# Large diversity in the O-chain biosynthetic cluster within populations of Pelagibacterales

**DOI:** 10.1101/2024.03.20.585866

**Authors:** Jose M. Haro-Moreno, Mario López-Pérez, Carmen Molina-Pardines, Francisco Rodriguez-Valera

## Abstract

We have used single-amplified genomes (SAGs) and long-read metagenomics to examine the diversity of the O-chain polysaccharide biosynthesis cluster (OBC) in marine bacteria of the Pelagibacterales order. OBCs are notorious for their diversity and have been used to type strains in pathogens and saprophytes, but their patterns of variation in free-living bacteria are little known. We found that, for these marine heterotrophic bacteria, the diversity is comparable to that of saprophytes, such as Enterobacteriales i.e. nearly each strain carries a different OBC. However, although OBC inheritance was largely vertical, the existence of some shared clusters allowed a comparative analysis. The OBCs diverge along with the genome, which is taken as indicative of old horizontal gene transfer (HGT) events. Only 14 cases of recent HGT were detected and they happened independently of taxonomy or location. Thus, although the O-chain is a major phage receptor in Gram-negative bacteria, the exchange of the complete cluster seems to play a minor role in the phage-bacterium arms-race. By long-read metagenomics, we could detect 380 different OBCs in a single sampling site in the Mediterranean. A single population (single species and sample) of the endemic Ia.3/VII genomospecies had a set of 158 OBCs of which 130 were different. This large diversity in clonal lineages might reflect the large amount of metabolic pathways required to deal with the enormous chemical diversity of dissolved organic matter in the ocean.

## Supplementary material for "Large diversity in the O-chain biosynthetic cluster within populations of Pelagibacterales": Table S2 (part 4 of 20)

### Sheet: tableS2 (continued)
Table S2. Summary of pairwise comparisons among O-chain Biosynthetic gene clusters (OBCs).
AG-337-E23	AG-390-G10	D	A	Ia;Ia.4	Ia;Ia	71.21	78.013	25	57	2	8	55.05	--	No
AG-904-F15	AG-896-F06	D	A	Ia;Ia.3;Ia.3/VI	Ib;Ib.2	71.18	78.001	25	51	2	8	52.3	--	No
AG-453-G03	AG-904-K03	D	A	Ib;Ib	Ib;Ib.2	71.18	77.486	25	58	2	8	51.2	--	No
AG-447-L03	AG-461-A11	B	B	Ia;Ia.3;Ia.3/V (gWID)	Ib;Ib.2	71.17	77.998	55	25	2	8	54.67	--	No
AG-894-F17	AG-904-L02	B	D	Ib;Ib.1	Ia;Ia.4	71.16	77.461	25	29	2	8	65.43	--	No
AG-894-F17	AG-422-N07	B	D	Ib;Ib.1	Ib;Ib	71.16	77.656	25	37	2	8	63.8	--	No
AG-426-J21	AG-899-O04	B	D	Ib;Ib.3	Ib;Ib.1	71.15	77.727	33	25	2	8	57.7	--	No
AG-359-I20	SAG-MED15	D	B	Ia;Ia.4	Ib;Ib.5	71.15	78.453	25	39	2	8	59.48	--	No
AG-390-N18	AG-901-P18	D	D	Ib;Ib	Ia;Ia.4	71.14	78.51	34	25	2	8	57.8	--	No
HTCC7211	AG-899-O04	A	D	Ia;Ia.3;Ia.3/I	Ib;Ib.1	71.14	77.835	83	25	2	8	57	--	No
FZCC0015	AG-899-O04	A	D	Ia;Ia.3;Ia.3/V (gWID)	Ib;Ib.1	71.14	78.361	54	25	2	8	56.6	--	No
AG-453-G03	AG-349-K05	D	B	Ib;Ib	Ib	71.12	78.051	25	27	2	8	62.5	--	No
AG-365-I20	AG-447-M19	B	A	Ib;Ib.2	Ia;Ia.3;Ia.3/V (gWID)	71.11	78.168	25	66	2	8	52.48	--	No
AG-453-G03	AG-914-M08	D	A	Ib;Ib	Ia;Ia.4;Ia.4/I	71.1	76.875	25	47	2	8	58.35	--	No
AG-912-E13	AG-899-B05	B	A	Ib;Ib.2	Ia;Ia.3;Ia.3/V (gWID)	71.09	77.764	25	60	2	8	53.1	--	No
AG-365-O14	AG-359-I20	A	D	Ia;Ia	Ia;Ia.4	71.08	78.493	46	25	2	8	58	--	No
AG-892-A22	AG-899-O04	B	D	Ia;Ia.3;Ia.3/V (gWID)	Ib;Ib.1	71.08	78.286	29	25	2	8	64	--	No
AG-430-I18	AG-901-P18	B	D	Ib;Ib	Ia;Ia.4	71.06	78.536	44	25	2	8	58.15	--	No
AG-453-G03	AG-893-L07	D	A	Ib;Ib	Ib;Ib.2	71.05	77.469	25	59	2	8	51.2	--	No
AG-900-E18	AG-453-G03	A	D	Ia;Ia.4	Ib;Ib	71.04	77.885	41	25	2	8	63.05	--	No
AG-894-F17	AG-903-M17	B	D	Ib;Ib.1	Ia;Ia.4	71.03	77.958	25	36	2	8	61.95	--	No
AG-912-E13	AG-903-M17	B	D	Ib;Ib.2	Ia;Ia.4	70.99	77.913	25	36	2	8	51.25	--	No
AAA795-M18	AG-892-E08	B	D	Ib;Ib.1	Ia;Ia.3;Ia.3/VII (gMED)	70.98	78.043	40	25	2	8	52.5	--	No
AG-894-F17	AG-911-K15	B	A	Ib;Ib.1	Ib;Ib	70.98	77.77	25	47	2	8	61.6	--	No
AG-894-F17	AG-894-L13	B	D	Ib;Ib.1	Ia;Ia.4	70.96	77.902	25	25	2	8	68.2	--	No
AG-894-F17	AG-916-J11	B	D	Ib;Ib.1	Ib;Ib	70.96	77.521	25	28	2	8	63.65	--	No
AG-912-E13	AG-426-A16	B	D	Ib;Ib.2	Ia;Ia.4	70.95	77.535	25	35	2	8	52.28	--	No
AG-359-I20	AG-470-O10	D	A	Ia;Ia.4	Ib;Ib	70.95	77.865	25	67	2	8	59.67	--	No
AG-439-C18	AG-894-L13	D	D	Ib	Ia;Ia.4	70.94	78.245	34	25	2	8	59.4	--	No
AG-894-B07	AG-894-F17	B	B	Ia;Ia.4	Ib;Ib.1	70.94	77.956	45	25	2	8	61.45	--	No
AG-430-I18	AG-894-L13	B	D	Ib;Ib	Ia;Ia.4	70.93	78.491	44	25	2	8	63.4	--	No
AG-359-P07	AG-430-N16	D	D	Ib	Ib;Ib	70.93	78.249	38	25	2	8	59.55	--	No
AG-905-P17	AG-899-O04	D	D	Ia;Ia.4	Ib;Ib.1	70.93	77.579	41	25	2	8	62.05	--	No
HTCC7214	AG-914-I03	A	B	Ia;Ia.3;Ia.3/I	Ib;Ib.2	70.93	78.264	44	25	2	8	52.25	--	No
AG-453-G03	AG-901-P18	D	D	Ib;Ib	Ia;Ia.4	70.92	77.465	25	25	2	8	58.35	--	No
AG-904-L02	AG-899-O04	D	D	Ia;Ia.4	Ib;Ib.1	70.91	77.745	29	25	2	8	58.75	--	No
AG-447-M19	AG-899-O04	A	D	Ia;Ia.3;Ia.3/V (gWID)	Ib;Ib.1	70.9	77.596	66	25	2	8	56.05	--	No
AG-898-P10	AG-390-F17	D	B	Ib;Ib.2	Ia;Ia.3;Ia.3/V (gWID)	70.88	78.619	36	25	2	8	52.6	--	No
AG-914-I03	AG-447-A19	B	D	Ib;Ib.2	Ia;Ia.3;Ia.3/V (gWID)	70.87	78.19	25	54	2	8	51.9	--	No
AG-894-F17	AG-390-G10	B	A	Ib;Ib.1	Ia;Ia	70.86	78.141	25	57	2	8	56.9	--	No
AG-422-J08	AG-457-L02	D	A	Ib;Ib	Ia;Ia.4	70.82	78.532	29	25	2	8	64.52	--	No
AG-430-K07	AG-359-I20	A	D	Ia;Ia	Ia;Ia.4	70.81	78.26	44	25	2	8	55.92	--	No
AG-894-F17	AG-439-N14	B	B	Ib;Ib.1	Ia;Ia.3;Ia.3/V (gWID)	70.8	77.918	25	46	2	8	61.95	--	No
AG-430-K07	AG-894-L13	A	D	Ia;Ia	Ia;Ia.4	70.8	78.008	44	25	2	8	57.5	--	No
AG-913-M13	AG-899-O04	D	D	Ia;Ia.3;Ia.3/V (gWID)	Ib;Ib.1	70.79	78.259	31	25	2	8	56.9	--	No
AG-903-M09	AG-892-F02	D	D	Ib;Ib.2	Ia;Ia.3;Ia.3/V (gWID)	70.77	77.769	65	25	2	8	61.12	--	No
AG-894-L13	AG-912-F15	D	A	Ia;Ia.4	Ib;Ib.5	70.77	78.562	25	43	2	8	63.2	--	No
AG-390-C19	AG-911-F11	C	A	Ib;Ib.3	Ia;Ia.4	70.76	78.46	30	25	2	8	54	--	No
AG-359-I20	AG-430-G21	D	B	Ia;Ia.4	Ia;Ia	70.74	77.65	25	26	2	8	55.55	--	No
AG-365-I20	AG-910-C18	B	D	Ib;Ib.2	Ia;Ia.4	70.74	78.306	25	28	2	8	50.85	--	No
AG-422-J08	AG-453-G03	D	D	Ib;Ib	Ib;Ib	70.74	77.556	29	25	2	8	63.9	--	No
AG-422-I02	AG-916-G03	C	A	IIa	IIa	70.74	77.76	25	30	2	8	56.5	--	No
AG-439-C18	AG-894-F17	D	B	Ib	Ib;Ib.1	70.73	77.954	34	25	2	8	57.95	--	No
AG-430-I18	AG-359-I20	B	D	Ib;Ib	Ia;Ia.4	70.72	78.111	44	25	2	8	59.67	--	No
AG-894-F17	AG-893-P10	B	A	Ib;Ib.1	Ia;Ia.4	70.72	78.302	25	39	2	8	59.95	--	No
AG-892-C11	AG-899-O04	D	D	Ia;Ia.4	Ib;Ib.1	70.7	78.01	45	25	2	8	56.45	--	No
AG-913-O21	AG-410-L19	C	C	Ib;Ib.4	Ia;Ia.4	70.69	78.697	25	25	2	8	65.5	--	No
AG-903-O08	AG-430-N16	D	D	Ia;Ia.4	Ib;Ib	70.68	78.387	29	25	2	8	60.95	--	No
AG-900-E18	AG-894-F17	A	B	Ia;Ia.4	Ib;Ib.1	70.68	78.082	41	25	2	8	68.2	--	No
AG-337-M06	AG-899-O04	B	D	Ia;Ia.4	Ib;Ib.1	70.67	77.408	28	25	2	8	57	--	No
AG-912-P09	AG-899-O04	D	D	Ia;Ia.4	Ib;Ib.1	70.67	77.951	37	25	2	8	61.25	--	No
AG-912-E13	HTCC1040	B	A	Ib;Ib.2	Ia;Ia.1	70.66	77.72	25	59	2	8	56.8	--	No
AG-404-B14	AG-894-L13	A	D	Ib;Ib	Ia;Ia.4	70.66	78.023	55	25	2	8	64.2	--	No
AG-359-I20	AG-912-F15	D	A	Ia;Ia.4	Ib;Ib.5	70.66	78.143	25	43	2	8	58.2	--	No
AG-894-F17	SAG-MED15	B	B	Ib;Ib.1	Ib;Ib.5	70.66	78.082	25	39	2	8	61.45	--	No
AG-453-G03	AG-894-L13	D	D	Ib;Ib	Ia;Ia.4	70.65	77.841	25	25	2	8	63.05	--	No
AG-915-J15	AG-894-F17	A	B	Ia;Ia.4	Ib;Ib.1	70.65	78.126	41	25	2	8	63	--	No
SAG-MED15	AG-899-O04	B	D	Ib;Ib.5	Ib;Ib.1	70.64	77.87	39	25	2	8	64.65	--	No
AG-894-F17	AG-903-O08	B	D	Ib;Ib.1	Ia;Ia.4	70.63	77.815	25	29	2	8	60.7	--	No
AG-904-F15	AAA795-M18	D	B	Ia;Ia.3;Ia.3/VI	Ib;Ib.1	70.63	78.199	25	40	2	8	51.2	--	No
AG-430-K07	AG-901-P18	A	D	Ia;Ia	Ia;Ia.4	70.62	78.086	44	25	2	8	53.23	--	No
AG-916-J11	AG-359-I20	D	D	Ib;Ib	Ia;Ia.4	70.62	77.737	28	25	2	8	59.4	--	No
AG-894-B07	AG-912-E13	B	B	Ia;Ia.4	Ib;Ib.2	70.62	77.78	45	25	2	8	51.67	--	No
AG-901-P18	AG-470-O10	D	A	Ia;Ia.4	Ib;Ib	70.61	77.914	25	67	2	8	60.15	--	No
AG-899-O04	AG-905-M18	D	A	Ib;Ib.1	Ia;Ia.4;Ia.4/I	70.6	77.919	25	42	2	8	57.88	--	No
AG-916-J11	AG-901-P18	D	D	Ib;Ib	Ia;Ia.4	70.59	78.391	28	25	2	8	58.2	--	No
AG-891-N03	AG-894-L13	A	D	Ib;Ib.1	Ia;Ia.4	70.59	77.921	54	25	2	8	51.72	--	No
AG-913-G10	AG-453-G03	B	D	Ib;Ib.1	Ib;Ib	70.59	77.163	34	25	2	8	62.35	--	No
SAG-MED08	AG-894-F17	A	B	Ia;Ia.3;Ia.3/VII (gMED)	Ib;Ib.1	70.59	77.962	65	25	2	8	59.02	--	No
AG-430-I18	AG-899-O04	B	D	Ib;Ib	Ib;Ib.1	70.59	77.614	44	25	2	8	65.2	--	No
AG-439-C18	AG-899-O04	D	D	Ib	Ib;Ib.1	70.58	77.65	34	25	2	8	60.75	--	No
AG-907-C09	AG-430-N16	A	D	Ib;Ib.2	Ib;Ib	70.57	78.123	68	25	2	8	57.75	--	No
AG-894-L13	AG-430-G21	D	B	Ia;Ia.4	Ia;Ia	70.55	77.884	25	26	2	8	56.35	--	No
AG-365-O14	AG-337-E23	A	D	Ia;Ia	Ia;Ia.4	70.55	77.633	46	25	2	8	56.6	--	No
AG-453-G03	AG-903-O08	D	D	Ib;Ib	Ia;Ia.4	70.55	77.334	25	29	2	8	61.55	--	No
AG-893-N09	AG-899-O04	B	D	Ia;Ia.3;Ia.3/V (gWID)	Ib;Ib.1	70.55	78.441	30	25	2	8	57	--	No
AG-365-I20	AG-912-K10	B	A	Ib;Ib.2	Ia;Ia.4	70.54	77.958	25	53	2	8	51.33	--	No
AG-912-E13	AG-893-L13	B	A	Ib;Ib.2	Ib;Ib	70.54	78.137	25	38	2	8	57.3	--	No
AG-913-C02	AG-901-P18	B	D	Ib;Ib	Ia;Ia.4	70.53	78.742	42	25	2	8	60.7	--	No
AG-894-F17	AG-337-K20	B	A	Ib;Ib.1	Ia;Ia.4;Ia.4/I	70.52	77.77	25	45	2	8	62.1	--	No
AG-894-F17	AG-905-P17	B	D	Ib;Ib.1	Ia;Ia.4	70.52	78.033	25	41	2	8	67	--	No
AG-895-K10	AG-894-F17	A	B	Ia;Ia.4	Ib;Ib.1	70.52	77.843	39	25	2	8	63.25	--	No
AG-894-F17	AG-453-G03	B	D	Ib;Ib.1	Ib;Ib	70.51	77.216	25	25	2	8	63.45	--	No
AG-891-N03	AG-892-E08	A	D	Ib;Ib.1	Ia;Ia.3;Ia.3/VII (gMED)	70.5	77.522	54	25	2	8	57.8	--	No
AG-901-I06	AG-892-E08	B	D	Ib;Ib.2	Ia;Ia.3;Ia.3/VII (gMED)	70.5	77.373	28	25	2	8	60.95	--	No
AG-894-F17	AG-899-E08	B	D	Ib;Ib.1	Ia;Ia.4	70.5	77.63	25	39	2	8	62.3	--	No
AG-359-P07	AG-453-G03	D	D	Ib	Ib;Ib	70.5	78.056	38	25	2	8	58.7	--	No
AG-894-F17	AG-430-N16	B	D	Ib;Ib.1	Ib;Ib	70.49	77.887	25	25	2	8	61.95	--	No
HTCC8051	AG-899-D19	A	D	Ia;Ia.3;Ia.3/IV	Ib;Ib.1	70.49	77.782	48	25	2	8	63.05	--	No
AG-899-O04	AG-893-P10	D	A	Ib;Ib.1	Ia;Ia.4	70.48	77.826	25	39	2	8	61.25	--	No
AG-916-J11	AG-894-L13	D	D	Ib;Ib	Ia;Ia.4	70.46	77.801	28	25	2	8	63.45	--	No
AG-453-G03	AG-359-I20	D	D	Ib;Ib	Ia;Ia.4	70.45	77.408	25	25	2	8	59.03	--	No
AG-912-I02	AG-453-G03	A	D	Ib;Ib.1	Ib;Ib	70.45	77.035	60	25	2	8	63.4	--	No
AG-899-O04	AG-914-M08	D	A	Ib;Ib.1	Ia;Ia.4;Ia.4/I	70.44	77.763	25	47	2	8	57.25	--	No
AG-410-L19	AG-896-F06	C	A	Ia;Ia.4	Ib;Ib.2	70.44	77.611	25	51	2	8	55.7	--	No
AG-453-G03	AG-905-E10	D	B	Ib;Ib	Ia;Ia.4;Ia.4/I	70.42	77.804	25	32	2	8	60	--	No
AG-891-N03	AG-430-N16	A	D	Ib;Ib.1	Ib;Ib	70.42	78.139	54	25	2	8	55.45	--	No
AG-894-F17	AG-913-C02	B	B	Ib;Ib.1	Ib;Ib	70.42	77.977	25	42	2	8	61.4	--	No
AG-365-O14	AG-901-P18	A	D	Ia;Ia	Ia;Ia.4	70.41	78.469	46	25	2	8	58.8	--	No
HTCC7211	AG-453-G03	A	D	Ia;Ia.3;Ia.3/I	Ib;Ib	70.41	77.218	83	25	2	8	58.1	--	No
AG-422-C13	AG-899-O04	A	D	Ia;Ia.4	Ib;Ib.1	70.41	77.872	32	25	2	8	61.85	--	No
AG-422-N07	AG-899-O04	D	D	Ib;Ib	Ib;Ib.1	70.41	77.707	37	25	2	8	64.55	--	No
AG-891-N03	AG-359-I20	A	D	Ib;Ib.1	Ia;Ia.4	70.4	77.961	54	25	2	8	57.85	--	No
AG-435-B08	AG-911-F11	B	A	Ib;Ib.2	Ia;Ia.4	70.4	77.674	71	25	2	8	52.15	--	No
AG-913-O21	AG-900-K21	C	B	Ib;Ib.4	Ia;Ia.4;Ia.4/II	70.4	78.783	25	47	2	8	65.95	--	No
AG-894-F17	AG-891-J07	B	B	Ib;Ib.1	Ia;Ia.3;Ia.3/VII (gMED)	70.39	78.045	25	38	2	8	66.15	--	No
AG-422-N07	AG-901-P18	D	D	Ib;Ib	Ia;Ia.4	70.39	77.278	37	25	2	8	58.2	--	No
AG-900-E18	AG-430-N16	A	D	Ia;Ia.4	Ib;Ib	70.39	78.512	41	25	2	8	62.45	--	No
AG-899-M19	AG-430-N16	B	D	Ib;Ib	Ib;Ib	70.39	78.406	36	25	2	8	63.4	--	No
AG-912-E13	AG-905-E10	B	B	Ib;Ib.2	Ia;Ia.4;Ia.4/I	70.38	78	25	32	2	8	51.2	--	No
AG-359-I20	AG-899-O04	D	D	Ia;Ia.4	Ib;Ib.1	70.38	78.066	25	25	2	8	57.65	--	No
RS39	AG-899-O04	A	D	Ia;Ia.4	Ib;Ib.1	70.38	77.536	63	25	2	8	57.6	--	No
AG-897-O16	AG-453-G03	D	D	Ib;Ib.1	Ib;Ib	70.37	77.429	56	25	2	8	58.92	--	No
AG-359-I20	AG-913-B14	D	B	Ia;Ia.4	Ib;Ib.1	70.37	77.854	25	36	2	8	59.13	--	No
AG-903-O08	AG-899-O04	D	D	Ia;Ia.4	Ib;Ib.1	70.37	77.954	29	25	2	8	58.05	--	No
AG-453-L03	AG-453-G03	A	D	Ib;Ib.4	Ib;Ib	70.36	77.101	52	25	2	8	65.7	--	No
AG-390-A21	AG-899-O04	B	D	Ia;Ia.3;Ia.3/V (gWID)	Ib;Ib.1	70.36	77.6	26	25	2	8	61.75	--	No
AG-453-G03	AG-899-O04	D	D	Ib;Ib	Ib;Ib.1	70.36	77.388	25	25	2	8	63.35	--	No
AG-907-C04	AG-899-O04	A	D	Ia;Ia.4;Ia.4/III	Ib;Ib.1	70.34	77.807	57	25	2	8	55.95	--	No
AG-912-K10	AG-899-O04	A	D	Ia;Ia.4	Ib;Ib.1	70.34	77.657	53	25	2	8	64.05	--	No
AG-453-G03	AG-899-G02	D	A	Ib;Ib	Ia;Ia.4;Ia.4/II	70.33	77.043	25	38	2	8	57.05	--	No
AG-909-F14	AG-453-G03	B	D	Ib;Ib.1	Ib;Ib	70.33	76.978	32	25	2	8	65.2	--	No
AG-430-G21	AG-901-P18	B	D	Ia;Ia	Ia;Ia.4	70.32	78.084	26	25	2	8	53.42	--	No
AG-914-I03	AG-903-M17	B	D	Ib;Ib.2	Ia;Ia.4	70.32	77.696	25	36	2	8	51.25	--	No
AG-915-J15	AG-899-O04	A	D	Ia;Ia.4	Ib;Ib.1	70.32	77.653	41	25	2	8	64.85	--	No
AG-422-N07	AG-359-I20	D	D	Ib;Ib	Ia;Ia.4	70.31	77.557	37	25	2	8	59.2	--	No
AG-897-O16	AG-894-L13	D	D	Ib;Ib.1	Ia;Ia.4	70.3	77.852	56	25	2	8	63.85	--	No
AG-901-P18	AG-430-N16	D	D	Ia;Ia.4	Ib;Ib	70.3	78.93	25	25	2	8	59.3	--	No
AG-894-F17	AG-912-F15	B	A	Ib;Ib.1	Ib;Ib.5	70.3	78.042	25	43	2	8	61.75	--	No
AG-430-J21	AG-457-L02	C	A	Ib;Ib	Ia;Ia.4	70.29	78.304	28	25	2	8	62.7	--	No
AG-894-L13	AG-898-P18	D	D	Ia;Ia.4	Ib;Ib.1	70.29	77.687	25	28	2	8	54.9	--	No
AG-349-O03	AG-453-G03	A	D	Ib;Ib.1	Ib;Ib	70.28	77.116	28	25	2	8	63.38	--	No
AG-899-A06	AG-453-G03	A	D	Ib;Ib.1	Ib;Ib	70.28	77.318	56	25	2	8	64.85	--	No
AG-426-B11	AG-470-O10	D	A	Ia;Ia.4	Ib;Ib	70.28	78.071	25	67	2	8	64.5	--	No
AG-894-L13	AG-916-F06	D	A	Ia;Ia.4	Ib;Ib.4	70.28	78.387	25	38	2	8	64.45	--	No
AG-901-P18	AG-911-K15	D	A	Ia;Ia.4	Ib;Ib	70.27	78.82	25	47	2	8	59.85	--	No
AG-899-O04	AG-390-G10	D	A	Ib;Ib.1	Ia;Ia	70.26	77.798	25	57	2	8	59.73	--	No
AG-404-O18	AG-899-O04	B	D	Ia;Ia.3	Ib;Ib.1	70.26	76.971	27	25	2	8	63.3	--	No
AG-891-N03	AG-901-P18	A	D	Ib;Ib.1	Ia;Ia.4	70.25	78.309	54	25	2	8	59.18	--	No
AG-359-I20	AG-447-E07	D	B	Ia;Ia.4	Ia;Ia	70.24	77.118	25	29	2	8	59.1	--	No
AG-912-I02	AG-359-I20	A	D	Ib;Ib.1	Ia;Ia.4	70.24	78.117	60	25	2	8	57.88	--	No
AG-912-F07	AG-404-B14	D	A	Ia;Ia.4	Ib;Ib	70.24	77.636	25	55	2	8	51.4	--	No
AG-359-I20	AG-903-N10	D	B	Ia;Ia.4	Ib;Ib.2	70.24	76.969	25	27	2	8	62.88	--	No
AG-912-L16	AG-359-I20	B	D	Ib;Ib.1	Ia;Ia.4	70.23	77.579	54	25	2	8	53.55	--	No
AG-349-M03	AG-430-N16	A	D	Ia;Ia.4;Ia.4/II	Ib;Ib	70.23	77.397	39	25	2	8	61.4	--	No
AG-359-I20	AG-911-K15	D	A	Ia;Ia.4	Ib;Ib	70.23	78.304	25	47	2	8	59.12	--	No
AG-349-A08	AG-894-F17	D	B	Ia;Ia.4	Ib;Ib.1	70.23	77.32	37	25	2	8	66.4	--	No
AG-349-M03	AG-899-O04	A	D	Ia;Ia.4;Ia.4/II	Ib;Ib.1	70.22	77.725	39	25	2	8	55.77	--	No
AG-896-F06	AG-911-F11	A	A	Ib;Ib.2	Ia;Ia.4	70.2	78.064	51	25	2	8	52.3	--	No
AG-912-E13	AG-359-I20	B	D	Ib;Ib.2	Ia;Ia.4	70.2	77.512	25	25	2	8	53.5	--	No
AG-904-F15	AG-891-N03	D	A	Ia;Ia.3;Ia.3/VI	Ib;Ib.1	70.2	77.956	25	54	2	8	56.05	--	No
AG-916-J11	AG-899-O04	D	D	Ib;Ib	Ib;Ib.1	70.2	77.499	28	25	2	8	63.9	--	No
AG-908-P04	AG-901-P18	A	D	Ib;Ib.1	Ia;Ia.4	70.19	78.227	40	25	2	8	59.7	--	No
AG-912-E13	HIMB5	B	A	Ib;Ib.2	Ia;Ia.3	70.18	77.903	25	48	2	8	51.75	--	No
AG-359-I20	AG-430-N16	D	D	Ia;Ia.4	Ib;Ib	70.18	78.074	25	25	2	8	59.7	--	No
AG-894-L13	AG-911-K15	D	A	Ia;Ia.4	Ib;Ib	70.18	78.594	25	47	2	8	63.3	--	No
AG-910-L19	AG-430-N16	A	D	Ia;Ia.4;Ia.4/II	Ib;Ib	70.18	78.888	41	25	2	8	55.5	--	No
AG-447-P22	AG-894-F17	B	B	Ia;Ia.4	Ib;Ib.1	70.18	78.008	34	25	2	8	64.4	--	No
AG-453-G03	AG-913-D16	D	D	Ib;Ib	Ib;Ib.1	70.17	77.286	25	40	2	8	62.5	--	No
SAG-MED10	AG-430-N16	A	D	Ia;Ia.3;Ia.3/VII (gMED)	Ib;Ib	70.16	78.504	50	25	2	8	59.8	--	No
AG-426-B11	SAG-MED15	D	B	Ia;Ia.4	Ib;Ib.5	70.16	77.715	25	39	2	8	65.57	--	No
AG-913-G10	AG-894-L13	B	D	Ib;Ib.1	Ia;Ia.4	70.15	77.684	34	25	2	8	74.8	--	No
AG-894-F17	AG-349-K05	B	B	Ib;Ib.1	Ib	70.15	77.917	25	27	2	8	69.35	--	No
AG-913-C02	AG-894-L13	B	D	Ib;Ib	Ia;Ia.4	70.14	78.387	42	25	2	8	63.9	--	No
AG-447-N18	AG-899-O04	A	D	Ia;Ia.4;Ia.4/I	Ib;Ib.1	70.14	78.058	48	25	2	8	57.88	--	No
AG-439-E23	AG-894-L13	D	D	Ib;Ib	Ia;Ia.4	70.13	77.298	30	25	2	8	57.45	--	No
AG-905-E10	AG-430-N16	B	D	Ia;Ia.4;Ia.4/I	Ib;Ib	70.13	78.691	32	25	2	8	59.65	--	No
AG-894-L13	AG-430-N16	D	D	Ia;Ia.4	Ib;Ib	70.12	78.101	25	25	2	8	62.45	--	No
AG-901-P18	AG-913-B14	D	B	Ia;Ia.4	Ib;Ib.1	70.12	78.324	25	36	2	8	59.5	--	No
AG-911-F11	AG-359-G17	A	D	Ia;Ia.4	Ib;Ib.1	70.11	77.965	25	40	2	8	51	--	No
AG-453-G03	AG-426-E13	D	A	Ib;Ib	Ib;Ib.1	70.11	77.36	25	74	2	8	63.67	--	No
AG-909-F14	AG-359-I20	B	D	Ib;Ib.1	Ia;Ia.4	70.1	78.134	32	25	2	8	57.7	--	No
AG-894-F17	AG-898-P13	B	D	Ib;Ib.1	Ib;Ib	70.1	78.144	25	53	2	8	64.25	--	No
AG-359-D09	AG-453-G03	D	D	Ia;Ia.4	Ib;Ib	70.1	77.747	64	25	2	8	61.5	--	No
AG-912-P01	AG-453-G03	C	D	Ib;Ib.4	Ib;Ib	70.1	77.86	35	25	2	8	66.55	--	No
AG-905-M05	AG-404-N13	B	A	Ib;Ib	Ib;Ib.2	70.1	77.7	25	56	2	8	55.9	--	No
AG-457-B17	AG-894-L13	D	D	Ib;Ib.1	Ia;Ia.4	70.09	77.557	28	25	2	8	54.9	--	No
AG-430-K07	AG-894-F17	A	B	Ia;Ia	Ib;Ib.1	70.09	77.721	44	25	2	8	57	--	No
AG-905-M05	AG-365-O14	B	A	Ib;Ib	Ia;Ia	70.07	78.617	25	46	2	8	54.05	--	No
AG-894-F17	AG-422-C13	B	A	Ib;Ib.1	Ia;Ia.4	70.07	77.53	25	32	2	8	63	--	No
AG-894-L13	AG-893-K16	D	A	Ia;Ia.4	Ib;Ib.1	70.06	77.764	25	50	2	8	50.9	--	No
AG-899-D19	HTCC9565	D	A	Ib;Ib.1	Ia;Ia.1	70.05	77.792	25	54	2	8	60.5	--	No
AG-422-N07	AG-894-L13	D	D	Ib;Ib	Ia;Ia.4	70.05	77.66	37	25	2	8	63.8	--	No
AG-447-F10	AG-899-O04	B	D	Ia;Ia.4;Ia.4/III	Ib;Ib.1	70.05	77.52	40	25	2	8	56.25	--	No
AG-898-P13	AG-899-O04	D	D	Ib;Ib	Ib;Ib.1	70.05	77.525	53	25	2	8	61.2	--	No
AG-899-O04	AG-891-J07	D	B	Ib;Ib.1	Ia;Ia.3;Ia.3/VII (gMED)	70.04	77.48	25	38	2	8	64.78	--	No
AG-899-O04	AG-913-F09	D	D	Ib;Ib.1	Ia;Ia.4	70.04	77.707	25	31	2	8	55.6	--	No
AG-913-G10	AG-430-N16	B	D	Ib;Ib.1	Ib;Ib	70.04	77.551	34	25	2	8	61.85	--	No
AG-461-A07	AG-899-O04	A	D	Ia;Ia.4;Ia.4/III	Ib;Ib.1	70.04	77.415	81	25	2	8	56.08	--	No
AG-908-D18	AG-899-O04	A	D	Ia;Ia.4	Ib;Ib.1	70.04	77.811	44	25	2	8	61	--	No
AG-453-G03	AG-916-B06	D	A	Ib;Ib	Ib;Ib.1	70.04	77.108	25	46	2	8	55.35	--	No
AG-453-G03	AG-439-I14	D	B	Ib;Ib	Ia;Ia.4;Ia.4/I	70.03	77.204	25	35	2	8	59.53	--	No
AG-893-J08	AG-359-I20	B	D	Ib;Ib.1	Ia;Ia.4	70.03	77.423	43	25	2	8	53.5	--	No
AG-359-I09	AG-894-F17	B	B	Ia;Ia.4	Ib;Ib.1	70.03	77.741	42	25	2	8	61.85	--	No
AG-359-P21	AG-914-I03	A	B	Ia;Ia.3;Ia.3/VII (gMED)	Ib;Ib.2	70.03	78.062	50	25	2	8	56.38	--	No
AG-453-G03	AG-891-J07	D	B	Ib;Ib	Ia;Ia.3;Ia.3/VII (gMED)	70.02	76.874	25	38	2	8	60.85	--	No
AG-422-J08	AG-426-B11	D	D	Ib;Ib	Ia;Ia.4	70.02	77.855	29	25	2	8	60.95	--	No
AG-908-P04	AG-359-I20	A	D	Ib;Ib.1	Ia;Ia.4	70.02	77.775	40	25	2	8	59.35	--	No
AG-916-C05	AG-359-I20	B	D	Ib;Ib.2	Ia;Ia.4	70.02	77.475	45	25	2	8	62.55	--	No
AG-430-N16	AG-893-P02	D	D	Ib;Ib	Ib;Ib	70.02	78.37	25	64	2	8	59.25	--	No
AG-337-D17	AG-899-O04	A	D	Ia;Ia.4;Ia.4/III	Ib;Ib.1	70.02	77.498	57	25	2	8	56	--	No
AG-894-F17	HTCC9022	B	A	Ib;Ib.1	Ia;Ia.3;Ia.3/IV	70.01	77.505	25	33	2	8	60.02	--	No
AG-900-I13	AG-894-L13	B	D	Ib;Ib.1	Ia;Ia.4	70.01	77.544	44	25	2	8	60.55	--	No
AG-359-I20	AG-898-P13	D	D	Ia;Ia.4	Ib;Ib	69.99	79.008	25	53	2	8	59.7	--	No
AG-447-P22	AG-899-O04	B	D	Ia;Ia.4	Ib;Ib.1	69.99	77.592	34	25	2	8	62.55	--	No
AG-426-B11	AG-349-K05	D	B	Ia;Ia.4	Ib	69.98	77.805	25	27	2	8	61.25	--	No
AG-909-C08	AG-430-N16	D	D	Ib;Ib	Ib;Ib	69.98	78.352	33	25	2	8	63.4	--	No
AG-319-N23	AG-899-O04	D	D	Ia;Ia.3	Ib;Ib.1	69.98	77.706	27	25	2	8	54.77	--	No
AG-349-O03	AG-894-L13	A	D	Ib;Ib.1	Ia;Ia.4	69.97	77.921	28	25	2	8	60.4	--	No
AG-909-G08	AG-899-O04	B	D	Ia;Ia.4;Ia.4/III	Ib;Ib.1	69.97	77.796	31	25	2	8	62.73	--	No
AG-913-I09	AG-359-I20	D	D	Ib;Ib.1	Ia;Ia.4	69.96	77.841	28	25	2	8	54.55	--	No
AG-901-P18	AG-899-O04	D	D	Ia;Ia.4	Ib;Ib.1	69.96	78.158	25	25	2	8	57.25	--	No
AG-915-K17	AG-899-O04	A	D	Ia;Ia.4	Ib;Ib.1	69.96	77.672	61	25	2	8	64.5	--	No
AG-426-B11	AG-453-G03	D	D	Ia;Ia.4	Ib;Ib	69.95	77.483	25	25	2	8	65.8	--	No
AG-404-B14	AG-359-I20	A	D	Ib;Ib	Ia;Ia.4	69.94	77.398	55	25	2	8	57.5	--	No
AG-439-N14	AG-430-N16	B	D	Ia;Ia.3;Ia.3/V (gWID)	Ib;Ib	69.94	77.671	46	25	2	8	67.25	--	No
AG-447-N18	AG-430-N16	A	D	Ia;Ia.4;Ia.4/I	Ib;Ib	69.94	77.718	48	25	2	8	59.75	--	No
AG-426-M19	AG-453-G03	B	D	Ib;Ib.1	Ib;Ib	69.94	77.353	57	25	2	8	62.9	--	No
AG-913-C02	AG-337-E23	B	D	Ib;Ib	Ia;Ia.4	69.93	77.597	42	25	2	8	55.5	--	No
AG-913-O21	AG-390-I17	C	B	Ib;Ib.4	Ia;Ia.4;Ia.4/III	69.93	78.995	25	55	2	8	63.95	--	No
AG-894-L13	AG-913-D16	D	D	Ia;Ia.4	Ib;Ib.1	69.93	77.825	25	40	2	8	63.25	--	No
AG-365-O14	AG-899-O04	A	D	Ia;Ia	Ib;Ib.1	69.92	77.808	46	25	2	8	63.55	--	No
AG-912-L16	AG-901-P18	B	D	Ib;Ib.1	Ia;Ia.4	69.91	77.971	54	25	2	8	54.25	--	No
AG-916-C05	AG-901-P18	B	D	Ib;Ib.2	Ia;Ia.4	69.91	77.845	45	25	2	8	63.3	--	No
AG-909-F14	AG-430-N16	B	D	Ib;Ib.1	Ib;Ib	69.91	77.924	32	25	2	8	64.9	--	No
AG-895-K10	AG-899-O04	A	D	Ia;Ia.4	Ib;Ib.1	69.91	77.666	39	25	2	8	64.22	--	No
AG-912-I02	AG-901-P18	A	D	Ib;Ib.1	Ia;Ia.4	69.9	77.929	60	25	2	8	59.6	--	No
AG-439-I14	AG-430-N16	B	D	Ia;Ia.4;Ia.4/I	Ib;Ib	69.9	77.5	35	25	2	8	59.75	--	No
AG-426-E13	AG-894-L13	A	D	Ib;Ib.1	Ia;Ia.4	69.88	77.582	74	25	2	8	63.03	--	No
AG-912-E13	AG-905-P17	B	D	Ib;Ib.2	Ia;Ia.4	69.88	78.075	25	41	2	8	63.55	--	No
AG-894-L13	AG-898-P13	D	D	Ia;Ia.4	Ib;Ib	69.88	78.424	25	53	2	8	62.7	--	No
AG-912-L16	AG-430-N16	B	D	Ib;Ib.1	Ib;Ib	69.88	77.863	54	25	2	8	55.8	--	No
AG-359-D09	AG-894-F17	D	B	Ia;Ia.4	Ib;Ib.1	69.88	78.13	64	25	2	8	57.05	--	No
AG-899-O04	AG-912-F15	D	A	Ib;Ib.1	Ib;Ib.5	69.88	77.637	25	43	2	8	64.45	--	No
AG-404-B14	AG-901-P18	A	D	Ib;Ib	Ia;Ia.4	69.87	77.823	55	25	2	8	59.3	--	No
AG-337-M15	AG-899-O04	D	D	Ia;Ia.4	Ib;Ib.1	69.87	77.606	48	25	2	8	55.85	--	No
AG-909-J05	AG-899-O04	D	D	Ia;Ia.4	Ib;Ib.1	69.87	77.615	35	25	2	8	55.6	--	No
AG-899-O04	AG-899-E08	D	D	Ib;Ib.1	Ia;Ia.4	69.86	77.916	25	39	2	8	63.8	--	No
AG-359-I20	AG-916-B06	D	A	Ia;Ia.4	Ib;Ib.1	69.86	77.624	25	46	2	8	61.75	--	No
AG-897-O16	AG-901-P18	D	D	Ib;Ib.1	Ia;Ia.4	69.85	78.399	56	25	2	8	60.5	--	No
AG-916-K04	AG-914-I03	A	B	Ia;Ia.4;Ia.4/I	Ib;Ib.2	69.84	78.009	40	25	2	8	56.6	--	No
AG-359-P07	AG-894-L13	D	D	Ib	Ia;Ia.4	69.82	78.075	38	25	2	8	61.35	--	No
AG-913-C02	AG-359-I20	B	D	Ib;Ib	Ia;Ia.4	69.82	78.205	42	25	2	8	59.98	--	No
AG-892-A22	AG-430-N16	B	D	Ia;Ia.3;Ia.3/V (gWID)	Ib;Ib	69.81	77.873	29	25	2	8	60.75	--	No
AG-899-O04	AG-911-K15	D	A	Ib;Ib.1	Ib;Ib	69.81	77.756	25	47	2	8	64.22	--	No
AG-912-I02	AG-430-N16	A	D	Ib;Ib.1	Ib;Ib	69.81	77.787	60	25	2	8	63.95	--	No
AG-422-E13	AG-359-I20	D	D	Ib;Ib.2	Ia;Ia.4	69.8	76.743	37	25	2	8	65.45	--	No
AG-894-F17	AG-349-I05	B	A	Ib;Ib.1	Ib;Ib	69.8	77.724	25	46	2	8	61.35	--	No
AG-907-G02	AG-893-K16	A	A	Ia;Ia.4;Ia.4/II	Ib;Ib.1	69.8	77.561	60	50	4	8	55.38	--	No
AG-439-C18	AG-426-B11	D	D	Ib	Ia;Ia.4	69.78	77.51	34	25	2	8	61.12	--	No
AG-453-G03	AG-912-P08	D	A	Ib;Ib	Ia;Ia.4;Ia.4/II	69.78	77.056	25	51	2	8	54.73	--	No
AG-903-N10	AG-901-P18	B	D	Ib;Ib.2	Ia;Ia.4	69.78	77.408	27	25	2	8	59.2	--	No
AG-900-I13	AG-430-N16	B	D	Ib;Ib.1	Ib;Ib	69.78	77.912	44	25	2	8	62.8	--	No
AG-359-I20	AG-359-G17	D	D	Ia;Ia.4	Ib;Ib.1	69.78	77.972	25	40	2	8	62	--	No
AG-894-F17	AG-910-F03	B	B	Ib;Ib.1	Ia;Ia.4	69.77	77.627	25	37	2	8	69.55	--	No
AG-894-L13	AG-447-E07	D	B	Ia;Ia.4	Ia;Ia	69.75	76.991	25	29	2	8	63.68	--	No
AG-894-F17	AG-915-K17	B	A	Ib;Ib.1	Ia;Ia.4	69.75	77.485	25	61	2	8	63.15	--	No
AG-894-L13	AG-349-I05	D	A	Ia;Ia.4	Ib;Ib	69.75	77.469	25	46	2	8	62.45	--	No
AG-894-F17	AG-325-J17	B	B	Ib;Ib.1	Ia;Ia.4	69.74	77.989	25	29	2	8	61.3	--	No
AG-359-I20	AG-349-K05	D	B	Ia;Ia.4	Ib	69.73	77.261	25	27	2	8	59.45	--	No
AG-430-N16	AG-914-M08	D	A	Ib;Ib	Ia;Ia.4;Ia.4/I	69.72	77.761	25	47	2	8	59.3	--	No
AG-916-B11	AG-894-L13	A	D	Ib;Ib	Ia;Ia.4	69.72	77.872	45	25	2	8	62.4	--	No
AG-914-I03	AG-899-B05	B	A	Ib;Ib.2	Ia;Ia.3;Ia.3/V (gWID)	69.7	77.72	25	60	2	8	53.1	--	No
AG-349-I05	AG-914-A09	A	C	Ib;Ib	Ib;Ib.4	69.7	77.87	46	25	2	8	55.3	--	No
AG-404-L19	AG-899-O04	D	D	Ia;Ia.4	Ib;Ib.1	69.69	77.517	42	25	2	8	57.8	--	No
AG-430-N16	AG-899-O04	D	D	Ib;Ib	Ib;Ib.1	69.69	77.772	25	25	2	8	64	--	No
AG-907-A13	AG-911-F11	C	A	Ib;Ib	Ia;Ia.4	69.68	78.701	40	25	2	8	54.9	--	No
AG-894-F17	AG-457-K11	B	D	Ib;Ib.1	Ia;Ia.4	69.68	77.919	25	46	2	8	58.35	--	No
HTCC7211	AG-430-N16	A	D	Ia;Ia.3;Ia.3/I	Ib;Ib	69.68	77.249	83	25	2	8	58.5	--	No
AG-426-B11	AG-909-F14	D	B	Ia;Ia.4	Ib;Ib.1	69.68	77.678	25	32	2	8	67.6	--	No
AG-410-L19	AG-901-F21	C	A	Ia;Ia.4	Ib;Ib.4	69.68	78.127	25	80	2	8	65.5	--	No
AG-899-A06	AG-430-N16	A	D	Ib;Ib.1	Ib;Ib	69.67	77.87	56	25	2	8	64.75	--	No
AG-349-K05	AG-901-P18	B	D	Ib	Ia;Ia.4	69.66	77.56	27	25	2	8	59.65	--	No
AG-349-O03	AG-430-N16	A	D	Ib;Ib.1	Ib;Ib	69.66	77.653	28	25	2	8	64.15	--	No
HTCC8051	AG-899-O04	A	D	Ia;Ia.3;Ia.3/IV	Ib;Ib.1	69.66	77.388	48	25	2	8	62.25	--	No
AG-447-N08	AG-899-O04	A	D	Ia;Ia.4	Ib;Ib.1	69.66	77.501	57	25	2	8	61.7	--	No
AG-905-M05	AG-915-G13	B	C	Ib;Ib	Ib;Ib.2	69.65	77.466	25	61	2	8	51.95	--	No
AG-914-L03	AG-457-L02	C	A	Ib;Ib.1	Ia;Ia.4	69.64	77.715	56	25	2	8	64.55	--	No
HTCC1016	AG-894-F17	A	B	Ia;Ia.1	Ib;Ib.1	69.64	77.527	47	25	2	8	61.45	--	No
AG-447-N08	AG-894-F17	A	B	Ia;Ia.4	Ib;Ib.1	69.63	77.735	57	25	2	8	63.4	--	No
AG-430-N16	AG-899-G02	D	A	Ib;Ib	Ia;Ia.4;Ia.4/II	69.62	77.943	25	38	2	8	54.8	--	No
AG-892-A22	AG-453-G03	B	D	Ia;Ia.3;Ia.3/V (gWID)	Ib;Ib	69.62	77.432	29	25	2	8	60.25	--	No
AG-359-I20	AG-349-I05	D	A	Ia;Ia.4	Ib;Ib	69.61	77.305	25	46	2	8	57.9	--	No
AG-359-I20	AG-892-D03	D	D	Ia;Ia.4	Ib;Ib.1	69.61	77.554	25	33	2	8	59.13	--	No
AG-359-I20	AG-916-F06	D	A	Ia;Ia.4	Ib;Ib.4	69.61	78.33	25	38	2	8	59.25	--	No
AG-899-O04	HIMB5	D	A	Ib;Ib.1	Ia;Ia.3	69.6	77.72	25	48	2	8	64.2	--	No
AG-426-M19	AG-359-I20	B	D	Ib;Ib.1	Ia;Ia.4	69.6	78.194	57	25	2	8	58.85	--	No
AG-894-F17	AG-457-L02	B	A	Ib;Ib.1	Ia;Ia.4	69.6	77.875	25	25	2	8	63.1	--	No
AG-899-O04	SAG-MED19	D	A	Ib;Ib.1	Ia;Ia.4	69.6	77.659	25	39	2	8	64.35	--	No
AG-430-N16	AG-905-M18	D	A	Ib;Ib	Ia;Ia.4;Ia.4/I	69.59	79.168	25	42	2	8	59.9	--	No
AG-898-P18	AG-901-P18	D	D	Ib;Ib.1	Ia;Ia.4	69.59	78.002	28	25	2	8	54.5	--	No
AG-893-J08	AG-430-N16	B	D	Ib;Ib.1	Ib;Ib	69.59	77.736	43	25	2	8	55.35	--	No
AG-337-E23	AG-430-N16	D	D	Ia;Ia.4	Ib;Ib	69.58	76.929	25	25	2	8	56.9	--	No
AG-426-M19	AG-430-N16	B	D	Ib;Ib.1	Ib;Ib	69.58	77.816	57	25	2	8	62.05	--	No
AG-916-B11	AG-901-P18	A	D	Ib;Ib	Ia;Ia.4	69.57	77.655	45	25	2	8	60.1	--	No
AG-912-P01	AG-430-N16	C	D	Ib;Ib.4	Ib;Ib	69.57	78.624	35	25	2	8	67.85	--	No
AG-912-P08	AG-899-O04	A	D	Ia;Ia.4;Ia.4/II	Ib;Ib.1	69.57	77.626	51	25	2	8	54.15	--	No
AG-349-I05	AG-899-O04	A	D	Ib;Ib	Ib;Ib.1	69.57	77.402	46	25	2	8	64.7	--	No
AG-914-M14	AG-430-N16	C	D	Ib;Ib.4	Ib;Ib	69.56	78.49	77	25	2	8	65.6	--	No
AG-894-L13	AAA795-E22	D	A	Ia;Ia.4	Ib;Ib.5	69.56	77.16	25	60	2	8	62.75	--	No
AG-893-J08	AG-901-P18	B	D	Ib;Ib.1	Ia;Ia.4	69.55	77.759	43	25	2	8	53.15	--	No
AG-365-I20	RS39	B	A	Ib;Ib.2	Ia;Ia.4	69.54	77.576	25	63	2	8	52.27	--	No
AG-901-P18	AG-349-I05	D	A	Ia;Ia.4	Ib;Ib	69.54	77.633	25	46	2	8	58.5	--	No
AG-894-F17	SAG-MED02	B	D	Ib;Ib.1	Ia;Ia.3;Ia.3/VII (gMED)	69.53	77.685	25	51	2	8	60.4	--	No
AG-430-K07	AG-899-O04	A	D	Ia;Ia	Ib;Ib.1	69.53	77.324	44	25	2	8	59.9	--	No
AG-453-G03	AG-447-M19	D	A	Ib;Ib	Ia;Ia.3;Ia.3/V (gWID)	69.52	77.298	25	66	2	8	55.4	--	No
AG-894-L13	AG-894-F03	D	B	Ia;Ia.4	Ib;Ib.1	69.52	77.762	25	47	2	8	54.55	--	No
AG-453-G03	AG-359-G17	D	D	Ib;Ib	Ib;Ib.1	69.52	77.137	25	40	2	8	62.9	--	No
AG-907-E04	AG-337-E23	A	D	Ib;Ib.4	Ia;Ia.4	69.5	77.646	136	25	2	8	56.5	--	No
AG-410-N23	AG-899-O04	A	D	Ia;Ia.4	Ib;Ib.1	69.5	77.755	48	25	2	8	65.4	--	No
AG-911-O08	AG-359-I20	B	D	Ib;Ib.1	Ia;Ia.4	69.49	77.299	32	25	2	8	53.67	--	No
AG-894-L13	AG-914-M14	D	C	Ia;Ia.4	Ib;Ib.4	69.49	77.924	25	77	2	8	63.25	--	No
AG-453-G03	SAG-MED02	D	D	Ib;Ib	Ia;Ia.3;Ia.3/VII (gMED)	69.48	76.855	25	51	2	8	60.65	--	No
AG-907-E04	AG-894-L13	A	D	Ib;Ib.4	Ia;Ia.4	69.48	77.641	136	25	2	8	62.4	--	No
AG-426-E13	AG-430-N16	A	D	Ib;Ib.1	Ib;Ib	69.47	77.708	74	25	2	8	64.18	--	No
AG-894-L13	AG-901-I21	D	C	Ia;Ia.4	Ib;Ib.4	69.47	78.47	25	100	2	8	62.5	--	No
AG-453-G03	AG-390-G23	D	B	Ib;Ib	Ia;Ia.3;Ia.3/V (gWID)	69.46	77.311	25	43	2	8	67.3	--	No
AG-913-D05	AG-359-I20	D	D	Ib;Ib.1	Ia;Ia.4	69.46	77.474	27	25	2	8	61.75	--	No
AG-914-I03	AG-905-E10	B	B	Ib;Ib.2	Ia;Ia.4;Ia.4/I	69.46	77.873	25	32	2	8	51.2	--	No
AG-426-B11	AG-914-M14	D	C	Ia;Ia.4	Ib;Ib.4	69.46	77.828	25	77	2	8	61.55	--	No
AG-910-F03	AG-899-O04	B	D	Ia;Ia.4	Ib;Ib.1	69.44	77.441	37	25	2	8	62.9	--	No
AG-916-B11	AG-899-O04	A	D	Ib;Ib	Ib;Ib.1	69.44	77.887	45	25	2	8	63.55	--	No
AG-914-I03	AG-905-P17	B	D	Ib;Ib.2	Ia;Ia.4	69.43	77.898	25	41	2	8	61.6	--	No
AG-901-P18	AG-898-P13	D	D	Ia;Ia.4	Ib;Ib	69.43	78.773	25	53	2	8	58.78	--	No
AG-453-G03	AG-359-G18	D	A	Ib;Ib	Ia;Ia.4;Ia.4/II	69.42	77.207	25	58	2	8	63.25	--	No
AG-894-F17	HTCC1002	B	A	Ib;Ib.1	Ia;Ia.1	69.41	77.697	25	50	2	8	62.55	--	No
AG-365-O14	AG-457-L02	A	A	Ia;Ia	Ia;Ia.4	69.41	77.827	46	25	2	8	65.95	--	No
AG-912-E13	AG-914-M08	B	A	Ib;Ib.2	Ia;Ia.4;Ia.4/I	69.41	NA	25	47	2	8	52.65	--	No
AG-916-B06	AG-430-N16	A	D	Ib;Ib.1	Ib;Ib	69.41	77.636	46	25	2	8	54.95	--	No
AG-359-P07	AG-457-L02	D	A	Ib	Ia;Ia.4	69.39	77.66	38	25	2	8	60.45	--	No
AG-349-O03	AG-457-L02	A	A	Ib;Ib.1	Ia;Ia.4	69.39	78.22	28	25	2	8	61.1	--	No
AG-426-B11	AG-900-I13	D	B	Ia;Ia.4	Ib;Ib.1	69.39	77.683	25	44	2	8	64.25	--	No
AG-894-F17	HTCC1062	B	A	Ib;Ib.1	Ia;Ia.1	69.38	77.918	25	50	2	8	62.55	--	No
AG-430-G21	AG-899-O04	B	D	Ia;Ia	Ib;Ib.1	69.38	76.951	26	25	2	8	59.2	--	No
AG-913-I09	AG-901-P18	D	D	Ib;Ib.1	Ia;Ia.4	69.37	77.898	28	25	2	8	55.25	--	No
AG-453-G03	AG-359-N17	D	A	Ib;Ib	Ib;Ib.1	69.37	76.876	25	57	2	8	64.85	--	No
AG-894-F17	SAG-MED39	B	A	Ib;Ib.1	Ia;Ia.4	69.36	77.529	25	44	2	8	63.5	--	No
AG-447-L07	AG-430-N16	D	D	Ia;Ia.3;Ia.3/V (gWID)	Ib;Ib	69.36	77.357	55	25	2	8	56.7	--	No
AG-894-F17	AG-404-B06	B	A	Ib;Ib.1	Ib;Ib	69.36	78.059	25	41	2	8	63.5	--	No
AG-426-B11	AG-893-J08	D	B	Ia;Ia.4	Ib;Ib.1	69.36	77.727	25	43	2	8	54.35	--	No
AG-337-E23	AG-914-M14	D	C	Ia;Ia.4	Ib;Ib.4	69.36	77.343	25	77	2	8	56.7	--	No
AG-453-L03	AG-894-L13	A	D	Ib;Ib.4	Ia;Ia.4	69.35	77.602	52	25	2	8	63.2	--	No
AG-907-G02	AG-430-N16	A	D	Ia;Ia.4;Ia.4/II	Ib;Ib	69.35	77.821	60	25	2	8	62.25	--	No
AG-916-B11	AG-359-I20	A	D	Ib;Ib	Ia;Ia.4	69.34	77.911	45	25	2	8	60.12	--	No
AG-422-E13	AG-901-P18	D	D	Ib;Ib.2	Ia;Ia.4	69.34	77.215	37	25	2	8	64.15	--	No
HTCC9565	AG-899-O04	A	D	Ia;Ia.1	Ib;Ib.1	69.34	77.219	54	25	2	8	63	--	No
AG-349-O13	AG-899-O04	A	D	Ia;Ia.4	Ib;Ib.1	69.34	77.248	34	25	2	8	63.27	--	No
AG-426-E13	SAG-MED10	A	A	Ib;Ib.1	Ia;Ia.3;Ia.3/VII (gMED)	69.33	77.864	74	50	4	8	57.4	--	No
AG-453-L03	AG-899-O04	A	D	Ib;Ib.4	Ib;Ib.1	69.33	77.89	52	25	2	8	59.88	--	No
AG-913-C02	AG-899-O04	B	D	Ib;Ib	Ib;Ib.1	69.3	77.579	42	25	2	8	65	--	No
AG-453-G03	SAG-MED47	D	A	Ib;Ib	Ia;Ia.4	69.29	77.231	25	61	2	8	58.75	--	No
AG-912-E13	AG-901-P18	B	D	Ib;Ib.2	Ia;Ia.4	69.29	77.758	25	25	2	8	52.65	--	No
AG-457-L02	AG-349-K05	A	B	Ia;Ia.4	Ib	69.29	78.023	25	27	2	8	61.55	--	No
AG-913-I09	AG-430-N16	D	D	Ib;Ib.1	Ib;Ib	69.28	77.478	28	25	2	8	56.3	--	No
AG-461-E06	AG-337-E23	D	D	Ib;Ib	Ia;Ia.4	69.27	77.187	39	25	2	8	53.25	--	No
AG-430-N16	AG-891-J07	D	B	Ib;Ib	Ia;Ia.3;Ia.3/VII (gMED)	69.26	77.346	25	38	2	8	62.9	--	No
AG-359-P07	AG-426-B11	D	D	Ib	Ia;Ia.4	69.26	77.284	38	25	2	8	56.88	--	No
AG-912-I02	AG-426-B11	A	D	Ib;Ib.1	Ia;Ia.4	69.26	77.951	60	25	2	8	65.35	--	No
AG-913-G10	AG-901-P18	B	D	Ib;Ib.1	Ia;Ia.4	69.26	77.73	34	25	2	8	60.4	--	No
AG-913-D05	AG-430-N16	D	D	Ib;Ib.1	Ib;Ib	69.26	77.351	27	25	2	8	54.95	--	No
AG-891-N03	AG-457-L02	A	A	Ib;Ib.1	Ia;Ia.4	69.25	77.979	54	25	2	8	55.45	--	No
AG-404-L19	AG-430-N16	D	D	Ia;Ia.4	Ib;Ib	69.25	77.265	42	25	2	8	59.7	--	No
AG-899-D19	AG-461-E06	D	D	Ib;Ib.1	Ib;Ib	69.24	77.539	25	39	2	8	57.72	--	No
AG-426-B11	AG-894-F17	D	B	Ia;Ia.4	Ib;Ib.1	69.24	77.533	25	25	2	8	60.9	--	No
AG-899-O04	AG-916-F06	D	A	Ib;Ib.1	Ib;Ib.4	69.24	78.186	25	38	2	8	61.93	--	No
AG-914-I03	AG-901-P18	B	D	Ib;Ib.2	Ia;Ia.4	69.23	77.641	25	25	2	8	52.65	--	No
AG-430-N16	AG-359-G17	D	D	Ib;Ib	Ib;Ib.1	69.23	77.564	25	40	2	8	62.6	--	No
AG-426-M19	AG-901-P18	B	D	Ib;Ib.1	Ia;Ia.4	69.22	77.95	57	25	2	8	61.1	--	No
AG-894-L13	AG-893-P02	D	D	Ia;Ia.4	Ib;Ib	69.22	78.453	25	64	2	8	52.05	--	No
AG-426-B11	AG-907-E04	D	A	Ia;Ia.4	Ib;Ib.4	69.22	77.629	25	136	2	8	61.08	--	No
AG-430-I18	AG-426-B11	B	D	Ib;Ib	Ia;Ia.4	69.21	77.497	44	25	2	8	67.8	--	No
AG-907-E04	AG-901-P18	A	D	Ib;Ib.4	Ia;Ia.4	69.21	78.339	136	25	2	8	57.95	--	No
AG-914-I03	HTCC1040	B	A	Ib;Ib.2	Ia;Ia.1	69.2	77.529	25	59	2	8	56.2	--	No
SAG-MED08	AG-430-N16	A	D	Ia;Ia.3;Ia.3/VII (gMED)	Ib;Ib	69.2	77.879	65	25	2	8	61.9	--	No
AG-894-L13	AG-911-D08	D	D	Ia;Ia.4	Ib;Ib.1	69.2	77.55	25	30	2	8	50.9	--	No
AG-914-I03	AG-426-A16	B	D	Ib;Ib.2	Ia;Ia.4	69.19	77.359	25	35	2	8	52.28	--	No
AG-912-P01	AG-894-L13	C	D	Ib;Ib.4	Ia;Ia.4	69.18	78.27	35	25	2	8	63.6	--	No
AG-426-B11	AG-349-I05	D	A	Ia;Ia.4	Ib;Ib	69.18	77.561	25	46	2	8	66.55	--	No
AG-426-B11	AG-349-O03	D	A	Ia;Ia.4	Ib;Ib.1	69.18	77.827	25	28	2	8	65.05	--	No
AG-447-E07	AG-901-P18	B	D	Ia;Ia	Ia;Ia.4	69.17	77.408	29	25	2	8	58.9	--	No
AG-349-D19	AG-911-F11	A	A	Ib;Ib.4	Ia;Ia.4	69.17	78.391	51	25	2	8	59.75	--	No
AG-426-B11	AG-422-N07	D	D	Ia;Ia.4	Ib;Ib	69.17	77.388	25	37	2	8	66.3	--	No
AG-349-O13	AG-894-F17	A	B	Ia;Ia.4	Ib;Ib.1	69.17	77.677	34	25	2	8	62.75	--	No
AG-914-I03	AG-914-M08	B	A	Ib;Ib.2	Ia;Ia.4;Ia.4/I	69.16	NA	25	47	2	8	52.65	--	No
AG-894-B07	AG-914-I03	B	B	Ia;Ia.4	Ib;Ib.2	69.16	77.7	45	25	2	8	51.67	--	No
AG-914-I03	AG-893-L13	B	A	Ib;Ib.2	Ib;Ib	69.15	77.791	25	38	2	8	57.3	--	No
AG-453-L03	AG-430-N16	A	D	Ib;Ib.4	Ib;Ib	69.15	78.167	52	25	2	8	67	--	No
AG-457-M16	AG-911-F11	C	A	Ib;Ib	Ia;Ia.4	69.14	77.874	52	25	2	8	52.4	--	No
AG-426-B11	AG-447-E07	D	B	Ia;Ia.4	Ia;Ia	69.13	77.693	25	29	2	8	81.2	--	No
AG-913-O21	AG-410-N23	C	A	Ib;Ib.4	Ia;Ia.4	69.12	78.089	25	48	2	8	57.3	--	No
AG-447-L03	AG-430-N16	B	D	Ia;Ia.3;Ia.3/V (gWID)	Ib;Ib	69.11	77.75	55	25	2	8	57.58	--	No
AG-426-B11	AG-899-O04	D	D	Ia;Ia.4	Ib;Ib.1	69.11	77.339	25	25	2	8	62.82	--	No
SAG-MED39	AG-899-O04	A	D	Ia;Ia.4	Ib;Ib.1	69.11	77.322	44	25	2	8	65.25	--	No
AG-426-B11	AG-916-F06	D	A	Ia;Ia.4	Ib;Ib.4	69.1	78.296	25	38	2	8	65.35	--	No
SAG-MED08	AG-453-G03	A	D	Ia;Ia.3;Ia.3/VII (gMED)	Ib;Ib	69.09	77.394	65	25	2	8	61.5	--	No
AG-913-O21	AG-901-J10	C	C	Ib;Ib.4	Ia;Ia.4;Ia.4/III	69.08	78.729	25	44	2	8	62.92	--	No
AG-359-I20	AAA795-E22	D	A	Ia;Ia.4	Ib;Ib.5	69.08	77.717	25	60	2	8	58.5	--	No
AG-913-I09	AG-426-B11	D	D	Ib;Ib.1	Ia;Ia.4	69.07	77.576	28	25	2	8	57.03	--	No
AG-426-B11	AG-426-E13	D	A	Ia;Ia.4	Ib;Ib.1	69.07	77.734	25	74	2	8	65.05	--	No
AG-426-M19	AG-426-B11	B	D	Ib;Ib.1	Ia;Ia.4	69.06	77.674	57	25	2	8	63.05	--	No
AG-895-E17	AG-359-I20	D	D	Ib;Ib.2	Ia;Ia.4	69.06	76.942	33	25	2	8	52.1	--	No
AG-359-I20	AG-893-L13	D	A	Ia;Ia.4	Ib;Ib	69.06	78.264	25	38	2	8	61.8	--	No
AG-901-P18	AG-916-B06	D	A	Ia;Ia.4	Ib;Ib.1	69.05	77.558	25	46	2	8	60.05	--	No
AG-908-D18	AG-914-A09	A	C	Ia;Ia.4	Ib;Ib.4	69.05	77.892	44	25	2	8	55.8	--	No
AG-894-F17	AG-447-E07	B	B	Ib;Ib.1	Ia;Ia	69.04	77.073	25	29	2	8	62.45	--	No
AG-905-M05	AG-895-B08	B	C	Ib;Ib	Ia;Ia.3;Ia.3/V (gWID)	69.04	77.343	25	78	2	8	54.72	--	No
AG-404-B06	AG-901-P18	A	D	Ib;Ib	Ia;Ia.4	69.04	77.689	41	25	2	8	58.35	--	No
AG-426-B11	AG-912-F15	D	A	Ia;Ia.4	Ib;Ib.5	69.04	77.84	25	43	2	8	65.83	--	No
AG-913-G10	AG-426-B11	B	D	Ib;Ib.1	Ia;Ia.4	69.03	77.989	34	25	2	8	62.75	--	No
AG-359-G18	AG-430-N16	A	D	Ia;Ia.4;Ia.4/II	Ib;Ib	69.03	78.504	58	25	2	8	63.05	--	No
AG-359-I20	AG-913-D16	D	D	Ia;Ia.4	Ib;Ib.1	69.03	77.9	25	40	2	8	57.8	--	No
HTCC1062	AG-899-O04	A	D	Ia;Ia.1	Ib;Ib.1	69.02	77.174	50	25	2	8	61.3	--	No
AG-461-A07	AG-914-A09	A	C	Ia;Ia.4;Ia.4/III	Ib;Ib.4	69.02	78.078	81	25	2	8	52.58	--	No
AG-894-F17	SAG-MED47	B	A	Ib;Ib.1	Ia;Ia.4	69.01	77.763	25	61	2	8	62.2	--	No
AG-914-I03	AG-359-I20	B	D	Ib;Ib.2	Ia;Ia.4	69.01	77.513	25	25	2	8	53.5	--	No
AG-453-L03	AG-894-F17	A	B	Ib;Ib.4	Ib;Ib.1	69.01	77.978	52	25	2	8	62.8	--	No
AG-905-M05	AG-899-J23	B	C	Ib;Ib	Ia;Ia.4;Ia.4/III	69	78.969	25	45	2	8	53.45	--	No
AAA795-M22	AG-911-F11	A	A	Ib;Ib.4	Ia;Ia.4	69	77.502	42	25	2	8	57.4	--	No
AG-912-P01	AG-426-B11	C	D	Ib;Ib.4	Ia;Ia.4	69	78.191	35	25	2	8	61.7	--	No
AG-447-E07	AG-899-O04	B	D	Ia;Ia	Ib;Ib.1	69	77.307	29	25	2	8	64.7	--	No
AG-899-A06	AG-426-B11	A	D	Ib;Ib.1	Ia;Ia.4	68.99	77.651	56	25	2	8	63.95	--	No
AG-901-P18	AG-916-F06	D	A	Ia;Ia.4	Ib;Ib.4	68.99	78.525	25	38	2	8	59.65	--	No
AG-404-B06	AG-359-I20	A	D	Ib;Ib	Ia;Ia.4	68.98	77.302	41	25	2	8	59.5	--	No
AG-901-I21	AG-899-O04	C	D	Ib;Ib.4	Ib;Ib.1	68.98	78.454	100	25	2	8	59.9	--	No
AAA795-E22	AG-899-O04	A	D	Ib;Ib.5	Ib;Ib.1	68.98	77.276	60	25	2	8	64.6	--	No
AG-333-P14	AG-914-A09	C	C	Ia;Ia.4;Ia.4/III	Ib;Ib.4	68.98	77.793	26	25	2	8	51.95	--	No
AG-337-E23	AG-893-P02	D	D	Ia;Ia.4	Ib;Ib	68.97	77.624	25	64	2	8	53.53	--	No
HTCC1002	AG-899-O04	A	D	Ia;Ia.1	Ib;Ib.1	68.97	77.092	50	25	2	8	61.5	--	No
AG-457-B17	AG-457-L02	D	A	Ib;Ib.1	Ia;Ia.4	68.94	77.462	28	25	2	8	55.25	--	No
AG-913-O21	AG-359-G18	C	A	Ib;Ib.4	Ia;Ia.4;Ia.4/II	68.94	78.449	25	58	2	8	69.8	--	No
AG-426-B11	AG-916-B06	D	A	Ia;Ia.4	Ib;Ib.1	68.94	77.657	25	46	2	8	54.58	--	No
AG-914-M14	AG-901-P18	C	D	Ib;Ib.4	Ia;Ia.4	68.92	78.044	77	25	2	8	58.1	--	No
AG-457-L02	AG-899-O04	A	D	Ia;Ia.4	Ib;Ib.1	68.92	77.703	25	25	2	8	63.35	--	No
AG-914-I03	HIMB5	B	A	Ib;Ib.2	Ia;Ia.3	68.91	77.988	25	48	2	8	51.75	--	No
AG-453-A22	AG-894-L13	D	D	Ib;Ib.2	Ia;Ia.4	68.9	76.983	45	25	2	8	52.95	--	No
AG-912-P01	AG-894-F17	C	B	Ib;Ib.4	Ib;Ib.1	68.9	77.78	35	25	2	8	60.45	--	No
AG-914-M14	AG-899-O04	C	D	Ib;Ib.4	Ib;Ib.1	68.89	77.579	77	25	2	8	59.82	--	No
AG-913-I09	AG-457-L02	D	A	Ib;Ib.1	Ia;Ia.4	68.88	77.533	28	25	2	8	57.05	--	No
AG-426-B11	AG-911-K15	D	A	Ia;Ia.4	Ib;Ib	68.87	77.342	25	47	2	8	66.4	--	No
AG-899-A06	AG-457-L02	A	A	Ib;Ib.1	Ia;Ia.4	68.85	77.79	56	25	2	8	63.5	--	No
AG-894-L13	AG-901-F21	D	A	Ia;Ia.4	Ib;Ib.4	68.85	77.879	25	28	2	8	63.4	--	No
AG-899-O04	SAG-MED38	D	A	Ib;Ib.1	Ia;Ia.4;Ia.4/III	68.84	77.626	25	53	2	8	62.5	--	No
AG-901-P18	AAA795-E22	D	A	Ia;Ia.4	Ib;Ib.5	68.83	77.623	25	60	2	8	60.75	--	No
AG-901-F21	AG-430-N16	A	D	Ib;Ib.4	Ib;Ib	68.82	78.573	28	25	2	8	65.8	--	No
AG-426-B11	AG-359-G17	D	D	Ia;Ia.4	Ib;Ib.1	68.82	77.515	25	40	2	8	63.2	--	No
AG-912-P01	AG-899-O04	C	D	Ib;Ib.4	Ib;Ib.1	68.82	77.731	35	25	2	8	58.15	--	No
AG-913-D16	AG-430-N16	D	D	Ib;Ib.1	Ib;Ib	68.81	77.717	40	25	2	8	64.55	--	No
AG-435-N04	AG-905-M05	B	B	Ib;Ib	Ib;Ib	68.8	77.82	26	25	2	8	52.97	--	No
AG-426-B11	AAA795-E22	D	A	Ia;Ia.4	Ib;Ib.5	68.8	77.605	25	60	2	8	65.9	--	No
AAA795-M22	AG-894-L13	A	D	Ib;Ib.4	Ia;Ia.4	68.79	77.371	42	25	2	8	63	--	No
AG-453-L03	AG-426-B11	A	D	Ib;Ib.4	Ia;Ia.4	68.79	77.995	52	25	2	8	62.42	--	No
AG-457-B17	AG-426-B11	D	D	Ib;Ib.1	Ia;Ia.4	68.77	77.474	28	25	2	8	52.4	--	No
AG-894-F17	AAA795-E22	B	A	Ib;Ib.1	Ib;Ib.5	68.77	77.469	25	60	2	8	62.65	--	No
AG-430-N16	SAG-MED38	D	A	Ib;Ib	Ia;Ia.4;Ia.4/III	68.75	78.973	25	53	2	8	67.65	--	No
AG-912-L16	AG-457-L02	B	A	Ib;Ib.1	Ia;Ia.4	68.75	77.916	54	25	2	8	57.6	--	No
AG-430-N16	AG-910-J05	D	B	Ib;Ib	Ib;Ib.1	68.75	77.965	25	27	2	8	56.05	--	No
AG-894-F17	AG-410-N23	B	A	Ib;Ib.1	Ia;Ia.4	68.74	77.497	25	48	2	8	62.88	--	No
AG-426-B11	AG-916-B11	D	A	Ia;Ia.4	Ib;Ib	68.73	77.711	25	45	2	8	67.2	--	No
AG-457-L02	AG-359-G17	A	D	Ia;Ia.4	Ib;Ib.1	68.73	77.476	25	40	2	8	64.8	--	No
AG-907-E04	AG-899-O04	A	D	Ib;Ib.4	Ib;Ib.1	68.72	77.953	136	25	2	8	59.15	--	No
AG-894-F17	AG-907-E04	B	A	Ib;Ib.1	Ib;Ib.4	68.7	78.032	25	136	2	8	61.25	--	No
AG-894-L13	AG-404-B06	D	A	Ia;Ia.4	Ib;Ib	68.67	77.608	25	41	2	8	63.5	--	No
AG-913-O21	AG-470-J14	C	B	Ib;Ib.4	Ia;Ia.4;Ia.4/III	68.66	77.801	25	42	2	8	59.62	--	No
AG-901-P18	AG-893-L13	D	A	Ia;Ia.4	Ib;Ib	68.66	78.599	25	38	2	8	61.2	--	No
AG-426-B11	AG-913-D05	D	D	Ia;Ia.4	Ib;Ib.1	68.66	77.062	25	27	2	8	54.58	--	No
AG-426-B11	AG-901-I21	D	C	Ia;Ia.4	Ib;Ib.4	68.66	78.043	25	100	2	8	63.65	--	No
AG-900-I13	AG-457-L02	B	A	Ib;Ib.1	Ia;Ia.4	68.65	77.864	44	25	2	8	62.28	--	No
AG-894-F17	AAA795-M22	B	A	Ib;Ib.1	Ib;Ib.4	68.65	77.371	25	42	2	8	61.75	--	No
AG-894-F17	AG-914-M14	B	C	Ib;Ib.1	Ib;Ib.4	68.64	78.021	25	77	2	8	62.2	--	No
AG-457-B17	AG-430-N16	D	D	Ib;Ib.1	Ib;Ib	68.63	77.668	28	25	2	8	53.65	--	No
AG-426-F15	AG-359-I20	A	D	Ib;Ib.2	Ia;Ia.4	68.62	77.363	44	25	2	8	63.1	--	No
AG-909-F14	AG-457-L02	B	A	Ib;Ib.1	Ia;Ia.4	68.61	77.806	32	25	2	8	64.55	--	No
AG-426-B11	AG-359-N17	D	A	Ia;Ia.4	Ib;Ib.1	68.61	77.337	25	57	2	8	63.95	--	No
SAG-MED10	AG-914-A09	A	C	Ia;Ia.3;Ia.3/VII (gMED)	Ib;Ib.4	68.6	77.567	50	25	2	8	51.2	--	No
AG-426-M19	AG-457-L02	B	A	Ib;Ib.1	Ia;Ia.4	68.59	77.985	57	25	2	8	62.35	--	No
FZCC0015	AG-914-A09	A	C	Ia;Ia.3;Ia.3/V (gWID)	Ib;Ib.4	68.59	77.918	54	25	2	8	54.75	--	No
AG-913-E11	AG-349-C06	B	C	Ia;Ia.4;Ia.4/II	Ib;Ib.4	68.59	77.589	35	25	2	8	52.6	--	No
AAA795-M22	AG-899-O04	A	D	Ib;Ib.4	Ib;Ib.1	68.58	77.425	42	25	2	8	60.12	--	No
AG-447-N02	AG-914-A09	C	C	Ia;Ia.3;Ia.3/V (gWID)	Ib;Ib.4	68.57	77.494	33	25	2	8	52.5	--	No
AG-901-P18	AG-892-D03	D	D	Ia;Ia.4	Ib;Ib.1	68.56	NA	25	33	2	8	59.5	--	No
SAG-MED02	AG-430-N16	D	D	Ia;Ia.3;Ia.3/VII (gMED)	Ib;Ib	68.55	77.511	51	25	2	8	64	--	No
AG-426-B11	AG-894-F03	D	B	Ia;Ia.4	Ib;Ib.1	68.54	77.84	25	47	2	8	51.65	--	No
AG-453-G03	AG-913-D05	D	D	Ib;Ib	Ib;Ib.1	68.54	NA	25	27	2	8	55.35	--	No
AAA795-M22	AG-337-E23	A	D	Ib;Ib.4	Ia;Ia.4	68.52	77.179	42	25	2	8	59.48	--	No
AAA795-M22	AG-359-I20	A	D	Ib;Ib.4	Ia;Ia.4	68.51	77.648	42	25	2	8	58.25	--	No
AG-426-B11	AG-430-N16	D	D	Ia;Ia.4	Ib;Ib	68.51	77.772	25	25	2	8	65.35	--	No
AG-359-N17	AG-430-N16	A	D	Ib;Ib.1	Ib;Ib	68.49	77.473	57	25	2	8	64.75	--	No
AG-404-B06	AG-899-O04	A	D	Ib;Ib	Ib;Ib.1	68.49	77.598	41	25	2	8	63.75	--	No
AG-912-I02	AG-457-L02	A	A	Ib;Ib.1	Ia;Ia.4	68.48	77.889	60	25	2	8	63.55	--	No
AG-453-L03	AG-901-P18	A	D	Ib;Ib.4	Ia;Ia.4	68.47	77.773	52	25	2	8	57.7	--	No
AG-426-B11	AG-913-D16	D	D	Ia;Ia.4	Ib;Ib.1	68.44	77.887	25	40	2	8	64.1	--	No
AG-913-G10	AG-457-L02	B	A	Ib;Ib.1	Ia;Ia.4	68.43	78.044	34	25	2	8	62.92	--	No
AG-457-M16	AG-914-A09	C	C	Ib;Ib	Ib;Ib.4	68.39	77.786	52	25	2	8	56.35	--	No
AG-913-O21	AG-333-I10	C	B	Ib;Ib.4	Ia;Ia.4;Ia.4/III	68.38	77.941	25	33	2	8	63.05	--	No
HIMB1321	AG-461-A11	A	B	Ia;Ia.4	Ib;Ib.2	68.34	78.064	40	25	2	8	55.48	--	No
HTCC1040	AG-914-A09	A	C	Ia;Ia.1	Ib;Ib.4	68.33	77.293	59	25	2	8	52.48	--	No
AG-426-B11	AG-899-M19	D	B	Ia;Ia.4	Ib;Ib	68.28	77.694	25	36	2	8	53.33	--	No
AG-426-E13	AG-457-L02	A	A	Ib;Ib.1	Ia;Ia.4	68.27	78.045	74	25	2	8	63.55	--	No
AG-905-O08	AG-457-L02	C	A	Ib;Ib.2	Ia;Ia.4	68.27	78.08	37	25	2	8	50.52	--	No
AG-913-O21	AG-390-E21	C	C	Ib;Ib.4	Ia;Ia.4	68.26	77.975	25	66	2	8	67	--	No
AG-453-L03	AG-359-I20	A	D	Ib;Ib.4	Ia;Ia.4	68.26	77.596	52	25	2	8	59.08	--	No
AG-905-M05	AG-333-E22	B	C	Ib;Ib	Ia;Ia.4	68.23	77.833	25	34	2	8	52.7	--	No
AG-898-P10	AG-359-I20	D	D	Ib;Ib.2	Ia;Ia.4	68.19	77.316	36	25	2	8	52.1	--	No
AG-453-G03	SAG-MED10	D	A	Ib;Ib	Ia;Ia.3;Ia.3/VII (gMED)	68.17	NA	25	50	2	8	58.75	--	No
NP1	AG-430-N16	A	D	Ia;Ia.1	Ib;Ib	68.12	77.517	68	25	2	8	55.15	--	No
AAA795-C09	AG-453-G03	A	D	Ia;Ia.4	Ib;Ib	68.12	77.043	35	25	2	8	61.3	--	No
AG-359-I20	AG-901-F21	D	A	Ia;Ia.4	Ib;Ib.4	68.08	77.574	25	28	2	8	57.5	--	No
AG-903-J17	AG-905-M05	B	B	Ia;Ia.4	Ib;Ib	68.05	78.501	40	25	2	8	54	--	No
AG-457-L02	AG-910-J05	A	B	Ia;Ia.4	Ib;Ib.1	68.04	78.422	25	27	2	8	58.3	--	No
AG-426-B11	AG-404-B06	D	A	Ia;Ia.4	Ib;Ib	68.02	77.371	25	41	2	8	66.45	--	No
AAA795-C09	AG-430-N16	A	D	Ia;Ia.4	Ib;Ib	67.98	77.528	35	25	2	8	60.5	--	No
AG-913-D05	AG-901-P18	D	D	Ib;Ib.1	Ia;Ia.4	67.89	77.139	27	25	2	8	60.05	--	No
AG-426-B11	AG-894-I05	D	D	Ia;Ia.4	Ib;Ib	67.89	76.911	25	33	2	8	54.98	--	No
AG-457-L02	AG-901-I21	A	C	Ia;Ia.4	Ib;Ib.4	67.85	78.067	25	100	2	8	67.65	--	No
SAG-MED20	AG-899-O04	A	D	Ia;Ia.1	Ib;Ib.1	67.83	77.158	53	25	2	8	62.05	--	No
AG-426-B11	AG-901-F21	D	A	Ia;Ia.4	Ib;Ib.4	67.81	77.739	25	28	2	8	62.88	--	No
AG-426-B11	AG-909-C08	D	D	Ia;Ia.4	Ib;Ib	67.78	77.345	25	33	2	8	53.33	--	No
AG-905-M05	AG-464-P04	B	C	Ib;Ib	Ia;Ia	67.76	77.345	25	30	2	8	57.45	--	No
AAA795-M22	AG-901-P18	A	D	Ib;Ib.4	Ia;Ia.4	67.73	77.374	42	25	2	8	58.3	--	No
AG-457-L02	AG-911-J21	A	B	Ia;Ia.4	Ib;Ib	67.71	78.258	25	41	2	8	56.42	--	No
AG-914-B03	AG-914-A09	C	C	Ia;Ia.3;Ia.3/VI	Ib;Ib.4	67.7	77.82	29	25	2	8	57.12	--	No
AG-901-F21	AG-901-P18	A	D	Ib;Ib.4	Ia;Ia.4	67.69	77.734	28	25	2	8	58.4	--	No
AG-426-B11	AG-461-E06	D	D	Ia;Ia.4	Ib;Ib	67.68	77.372	25	39	2	8	53	--	No
AG-901-F21	AG-899-O04	A	D	Ib;Ib.4	Ib;Ib.1	67.68	77.47	28	25	2	8	60.77	--	No
AG-457-L02	AG-893-L13	A	A	Ia;Ia.4	Ib;Ib	67.6	78.299	25	38	2	8	54.55	--	No
AG-457-L02	AG-913-D16	A	D	Ia;Ia.4	Ib;Ib.1	67.6	77.5	25	40	2	8	62.25	--	No
AG-905-M05	AG-360-K10	B	B	Ib;Ib	Ia;Ia.3;Ia.3/V (gWID)	67.59	77.147	25	32	2	8	56.32	--	No
AG-457-L02	AG-916-F06	A	A	Ia;Ia.4	Ib;Ib.4	67.58	78.012	25	38	2	8	69.55	--	No
AG-912-P01	AG-457-L02	C	A	Ib;Ib.4	Ia;Ia.4	67.55	78.014	35	25	2	8	69.8	--	No
AG-894-F17	AG-901-F21	B	A	Ib;Ib.1	Ib;Ib.4	67.52	NA	25	28	2	8	62.05	--	No
AG-912-E13	SAG-MED38	B	A	Ib;Ib.2	Ia;Ia.4;Ia.4/III	67.27	78.221	25	53	2	8	63.4	--	No
AG-909-C08	AG-457-L02	D	A	Ib;Ib	Ia;Ia.4	67.26	77.25	33	25	2	8	55.65	--	No
AG-457-L02	AG-359-N17	A	A	Ia;Ia.4	Ib;Ib.1	67.19	77.773	25	57	2	8	63.5	--	No
AG-457-L02	AG-899-M19	A	B	Ia;Ia.4	Ib;Ib	66.96	77.98	25	36	2	8	55.65	--	No
AG-461-E06	AG-457-L02	D	A	Ib;Ib	Ia;Ia.4	66.85	78.3	39	25	2	8	55.45	--	No
HTCC8051	AG-905-M05	A	B	Ia;Ia.3;Ia.3/IV	Ib;Ib	66.82	77.271	48	25	2	8	54.55	--	No
AG-457-M16	AG-457-L02	C	A	Ib;Ib	Ia;Ia.4	66.74	78.162	52	25	2	8	55.5	--	No
AG-914-I03	SAG-MED38	B	A	Ib;Ib.2	Ia;Ia.4;Ia.4/III	66.5	78.444	25	53	2	8	63.4	--	No
AG-907-B22	AG-349-C06	C	C	Ia;Ia.4;Ia.4/II	Ib;Ib.4	66.5	77.836	26	25	2	8	52.6	--	No
AG-435-C18	AG-912-E13	D	B	IIb	Ib;Ib.2	63.53	NA	41	25	2	8	51.35	--	No
AG-912-E13	AG-365-D18	B	D	Ib;Ib.2	Ic;Ic.2	62.76	NA	25	41	2	8	52.25	--	No
AG-901-P18	SAG-MED41	D	A	Ia;Ia.4	IIa	62.76	NA	25	29	2	8	55.9	--	No
AG-414-D07	AG-337-E23	A	D	IIa	Ia;Ia.4	62.74	76.307	34	25	2	8	56.1	--	No
AG-457-I17	AG-457-L02	B	A	Ia;Ia	Ia;Ia.4	62.59	77.017	44	25	2	8	57	--	No
AG-912-E13	SAG-MED41	B	A	Ib;Ib.2	IIa	62.49	NA	25	29	2	8	53.88	--	No
AG-912-E13	SAG-MED29	B	A	Ib;Ib.2	IIa	62.39	NA	25	30	2	8	51.3	--	No
AG-410-L19	AG-414-D07	C	A	Ia;Ia.4	IIa	62.32	76.92	25	34	2	8	52.65	--	No
AG-439-L02	AG-410-L19	A	C	Ic;Ic.2	Ia;Ia.4	62.26	NA	27	25	2	8	55.6	--	No
SAG-MED29	AG-901-P18	A	D	IIa	Ia;Ia.4	62.15	NA	30	25	2	8	56.9	--	No
AG-365-K15	AG-337-E23	A	D	IIb	Ia;Ia.4	62.06	NA	56	25	2	8	57.25	--	No
AG-912-E13	AG-464-B15	B	A	Ib;Ib.2	Ic;Ic.2	62.03	NA	25	36	2	8	52.25	--	No
AG-414-D07	AG-911-F11	A	A	IIa	Ia;Ia.4	61.92	NA	34	25	2	8	55.65	--	No
AG-414-G21	AG-901-P18	D	D	Ic;Ic.2	Ia;Ia.4	61.87	NA	50	25	2	8	56.7	--	No
AG-414-E07	AG-912-E13	A	B	Ic;Ic.2	Ib;Ib.2	61.82	NA	38	25	2	8	54.25	--	No
AG-422-I02	AG-895-B08	C	C	IIa	Ia;Ia.3;Ia.3/V (gWID)	61.77	NA	25	78	2	8	53.55	--	No
AG-414-E07	AG-914-I03	A	B	Ic;Ic.2	Ib;Ib.2	61.75	NA	38	25	2	8	54.25	--	No
AG-912-E13	AG-430-K22	B	A	Ib;Ib.2	IIb	61.75	NA	25	37	2	8	52.3	--	No
AG-414-G15	AG-892-E08	A	D	Ic;Ic.2	Ia;Ia.3;Ia.3/VII (gMED)	61.7	NA	83	25	2	8	60	--	No
AG-422-B23	AG-912-E13	A	B	IIb	Ib;Ib.2	61.7	NA	33	25	2	8	52.75	--	No
AG-390-C22	AG-901-P18	B	D	IIa	Ia;Ia.4	61.61	76.773	43	25	2	8	53.67	--	No
AG-410-P15	AG-461-A11	B	B	IIb	Ib;Ib.2	61.59	NA	31	25	2	8	55.45	--	No
SAG-MED29	AG-359-I20	A	D	IIa	Ia;Ia.4	61.58	NA	30	25	2	8	59.4	--	No
AG-439-L02	AG-911-F11	A	A	Ic;Ic.2	Ia;Ia.4	61.57	NA	27	25	2	8	54.65	--	No
AG-422-I02	AG-422-C20	C	B	IIa	Ia;Ia.3;Ia.3/V (gWID)	61.47	77.05	25	29	2	8	52.98	--	No
AG-414-E02	AG-901-P18	A	D	Ic;Ic.2	Ia;Ia.4	61.46	NA	86	25	2	8	58.3	--	No
SAG-MED29	AG-914-A09	A	C	IIa	Ib;Ib.4	61.45	NA	30	25	2	8	50.45	--	No
AG-901-P18	AG-464-B15	D	A	Ia;Ia.4	Ic;Ic.2	61.39	76.079	25	36	2	8	60.3	--	No
AG-914-I03	AG-365-D18	B	D	Ib;Ib.2	Ic;Ic.2	61.39	NA	25	41	2	8	52.25	--	No
AG-439-L02	AG-914-I03	A	B	Ic;Ic.2	Ib;Ib.2	61.35	NA	27	25	2	8	58.67	--	No
AG-439-L02	AG-912-E13	A	B	Ic;Ic.2	Ib;Ib.2	61.16	NA	27	25	2	8	58.67	--	No
AG-914-I03	AG-464-B15	B	A	Ib;Ib.2	Ic;Ic.2	61.15	NA	25	36	2	8	52.25	--	No
AG-359-I20	AG-390-C22	D	B	Ia;Ia.4	IIa	61.09	76.693	25	43	2	8	55.45	--	No
AG-439-L02	AG-901-P18	A	D	Ic;Ic.2	Ia;Ia.4	61.08	NA	27	25	2	8	59.18	--	No
AG-904-F15	AG-430-K22	D	A	Ia;Ia.3;Ia.3/VI	IIb	61.06	NA	25	37	2	8	51.92	--	No
AG-410-P15	AG-901-P18	B	D	IIb	Ia;Ia.4	61.05	NA	31	25	2	8	57.05	--	No
AG-464-I13	AG-359-I20	A	D	Ic;Ic.2	Ia;Ia.4	61.04	NA	34	25	2	8	62.3	--	No
AG-414-E07	AG-901-P18	A	D	Ic;Ic.2	Ia;Ia.4	60.98	NA	38	25	2	8	60.4	--	No
AG-422-B23	AG-390-F17	A	B	IIb	Ia;Ia.3;Ia.3/V (gWID)	60.82	NA	33	25	2	8	50.55	--	No
AG-410-L19	AG-430-L02	C	A	Ia;Ia.4	IIb	60.77	NA	25	41	2	8	55.4	--	No
AG-439-L02	AG-359-I20	A	D	Ic;Ic.2	Ia;Ia.4	60.73	NA	27	25	2	8	63.35	--	No
AG-914-I03	SAG-MED29	B	A	Ib;Ib.2	IIa	60.73	NA	25	30	2	8	51.3	--	No
AG-430-L02	AG-911-F11	A	A	IIb	Ia;Ia.4	60.67	NA	41	25	2	8	54.35	--	No
AG-435-C18	AG-914-I03	D	B	IIb	Ib;Ib.2	60.64	NA	41	25	2	8	51.35	--	No
AG-913-O21	AG-439-C08	C	A	Ib;Ib.4	IIb	60.64	NA	25	72	2	8	54.3	--	No
AG-905-M05	AG-426-L15	B	C	Ib;Ib	IIb	60.56	NA	25	33	2	8	53.2	--	No
AG-914-I03	SAG-MED41	B	A	Ib;Ib.2	IIa	60.55	NA	25	29	2	8	53.88	--	No
AG-918-M20	AG-359-I20	A	D	IIb	Ia;Ia.4	60.54	NA	49	25	2	8	59.05	--	No
AG-905-M05	AG-325-E13	B	B	Ib;Ib	IIa	60.5	NA	25	28	2	8	53.85	--	No
AG-901-P18	AG-365-D18	D	D	Ia;Ia.4	Ic;Ic.2	60.3	NA	25	41	2	8	59.6	--	No
AG-359-I20	AG-430-L02	D	A	Ia;Ia.4	IIb	60.19	NA	25	41	2	8	58.95	--	No
AG-422-B23	AG-359-I20	A	D	IIb	Ia;Ia.4	60.17	NA	33	25	2	8	59.5	--	No
AG-914-I03	AG-430-K22	B	A	Ib;Ib.2	IIb	60.11	NA	25	37	2	8	52.3	--	No
AG-464-C23	AG-901-P18	D	D	Ic;Ic.2	Ia;Ia.4	60.07	NA	26	25	2	8	56.08	--	No
AG-422-B23	AG-914-I03	A	B	IIb	Ib;Ib.2	60.02	NA	33	25	2	8	52.75	--	No
AG-901-P18	AG-430-K22	D	A	Ia;Ia.4	IIb	59.96	NA	25	37	2	8	60.02	--	No
AG-435-C18	AG-901-P18	D	D	IIb	Ia;Ia.4	59.94	NA	41	25	2	8	58.88	--	No
AG-422-B23	AG-901-P18	A	D	IIb	Ia;Ia.4	59.74	NA	33	25	2	8	58.65	--	No
AG-426-I15	AG-901-P18	A	D	IIb	Ia;Ia.4	59.68	NA	42	25	2	8	57.6	--	No
AG-359-I20	SAG-MED28	D	A	Ia;Ia.4	IIa	59.67	NA	25	39	2	8	57.7	--	No
AG-901-P18	SAG-MED28	D	A	Ia;Ia.4	IIa	59.47	NA	25	39	2	8	57.35	--	No
AG-913-O21	AG-894-A09	C	A	Ib;Ib.4	IIIa	55.92	NA	25	44	2	8	62.65	--	No
AG-359-I20	IMCC9063	D	A	Ia;Ia.4	IIIa	55.77	NA	25	101	2	8	60.15	--	No
AG-912-E13	AG-894-A09	B	A	Ib;Ib.2	IIIa	55.76	NA	25	44	2	8	52.6	--	No
AG-901-P18	IMCC9063	D	A	Ia;Ia.4	IIIa	55.62	NA	25	101	2	8	58.75	--	No
AG-901-P18	AG-894-A09	D	A	Ia;Ia.4	IIIa	54.42	NA	25	44	2	8	66.9	--	No
AG-914-I03	AG-894-A09	B	A	Ib;Ib.2	IIIa	54.27	NA	25	44	2	8	52.6	--	No
AG-915-A06	AG-414-G15	B	A	Ib;Ib.1	Ic;Ic.2	61.65	NA	63	83	5	7.94	63.19	--	No
AAA795-M22	AG-916-F06	A	A	Ib;Ib.4	Ib;Ib.4	74.7	79.193	42	38	3	7.89	70.28	--	No
AG-916-J16	AG-337-I10	B	A	Ib;Ib.1	Ib;Ib.1	91.5	90.354	38	49	3	7.89	55.03	--	No
SAG-MED10	AG-891-J07	A	B	Ia;Ia.3;Ia.3/VII (gMED)	Ia;Ia.3;Ia.3/VII (gMED)	90.36	88.981	50	38	3	7.89	66.37	--	No
FZCC0015	AG-447-F02	A	D	Ia;Ia.3;Ia.3/V (gWID)	Ia;Ia.3;Ia.3/V (gWID)	88	87.141	54	38	3	7.89	64.3	--	No
AG-447-F02	AG-447-M19	D	A	Ia;Ia.3;Ia.3/V (gWID)	Ia;Ia.3;Ia.3/V (gWID)	87.47	86.34	38	66	3	7.89	64.13	--	No
AG-895-B08	AG-390-D03	C	C	Ia;Ia.3;Ia.3/V (gWID)	Ia;Ia.3;Ia.3/V (gWID)	87.23	87.271	78	38	3	7.89	61.95	--	No
HTCC7211	AG-447-F02	A	D	Ia;Ia.3;Ia.3/I	Ia;Ia.3;Ia.3/V (gWID)	81.36	80.724	83	38	3	7.89	63.23	--	No
HTCC7214	AG-447-F02	A	D	Ia;Ia.3;Ia.3/I	Ia;Ia.3;Ia.3/V (gWID)	81.09	80.746	44	38	3	7.89	63.27	--	No
SAG-MED35	AG-447-L03	A	B	Ia;Ia.3;Ia.3/VII (gMED)	Ia;Ia.3;Ia.3/V (gWID)	80.12	80.357	38	55	3	7.89	52.68	--	No
AG-457-M16	AG-893-L13	C	A	Ib;Ib	Ib;Ib	77.67	80.201	52	38	3	7.89	54.67	--	No
AG-447-N18	AG-891-J07	A	B	Ia;Ia.4;Ia.4/I	Ia;Ia.3;Ia.3/VII (gMED)	77.22	79.156	48	38	3	7.89	56.9	--	No
AG-905-M18	AG-891-J07	A	B	Ia;Ia.4;Ia.4/I	Ia;Ia.3;Ia.3/VII (gMED)	77.21	79.084	42	38	3	7.89	57.2	--	No
AG-916-K04	AG-390-C17	A	B	Ia;Ia.4;Ia.4/I	Ia;Ia.3;Ia.3/VI	76.98	79.16	40	38	3	7.89	57.7	--	No
AG-915-K17	AG-891-J07	A	B	Ia;Ia.4	Ia;Ia.3;Ia.3/VII (gMED)	76.8	78.729	61	38	3	7.89	61.93	--	No
RS39	AG-390-C17	A	B	Ia;Ia.4	Ia;Ia.3;Ia.3/VI	75.86	79.049	63	38	3	7.89	79.77	--	No
AG-390-C17	AG-461-A07	B	A	Ia;Ia.3;Ia.3/VI	Ia;Ia.4;Ia.4/III	75.86	79.297	38	81	3	7.89	67.3	--	No
AG-912-K10	AG-390-C17	A	B	Ia;Ia.4	Ia;Ia.3;Ia.3/VI	75.8	78.5	53	38	3	7.89	70.33	--	No
AG-447-N08	AG-447-F02	A	D	Ia;Ia.4	Ia;Ia.3;Ia.3/V (gWID)	75.43	78.805	57	38	3	7.89	55.57	--	No
AG-447-F02	AG-905-P17	D	D	Ia;Ia.3;Ia.3/V (gWID)	Ia;Ia.4	75.31	78.326	38	41	3	7.89	54.93	--	No
AG-390-C17	AG-470-J14	B	B	Ia;Ia.3;Ia.3/VI	Ia;Ia.4;Ia.4/III	75	78.911	38	42	3	7.89	69.93	--	No
AG-359-G22	AG-390-D03	B	C	Ia;Ia.4;Ia.4/III	Ia;Ia.3;Ia.3/V (gWID)	74.93	78.916	55	38	3	7.89	52.92	--	No
HTCC1016	AG-899-G02	A	A	Ia;Ia.1	Ia;Ia.4;Ia.4/II	72.96	77.892	47	38	3	7.89	53.53	--	No
HTCC1062	AG-899-G02	A	A	Ia;Ia.1	Ia;Ia.4;Ia.4/II	72.81	77.774	50	38	3	7.89	54.58	--	No
HTCC1002	AG-899-G02	A	A	Ia;Ia.1	Ia;Ia.4;Ia.4/II	72.67	77.713	50	38	3	7.89	55.13	--	No
AG-337-G04	AG-447-F02	A	D	Ib;Ib.2	Ia;Ia.3;Ia.3/V (gWID)	71.77	77.981	44	38	3	7.89	67.78	--	No
AG-430-I18	AG-893-L13	B	A	Ib;Ib	Ib;Ib	71.53	78.536	44	38	3	7.89	53.6	--	No
AG-898-C14	AG-426-M05	B	C	Ib;Ib.2	Ia;Ia.3;Ia.3/V (gWID)	71.46	78.492	38	50	3	7.89	60.27	--	No
RS40	AG-390-C17	A	B	Ib;Ib.1	Ia;Ia.3;Ia.3/VI	71.46	78.118	39	38	3	7.89	76.8	--	No
AG-390-D03	AG-896-L15	C	C	Ia;Ia.3;Ia.3/V (gWID)	Ib;Ib.1	71.44	77.853	38	41	3	7.89	62.47	--	No
AG-470-O10	AG-891-J07	A	B	Ib;Ib	Ia;Ia.3;Ia.3/VII (gMED)	71.14	77.827	67	38	3	7.89	61	--	No
AG-390-C17	AG-915-G13	B	C	Ia;Ia.3;Ia.3/VI	Ib;Ib.2	71.02	77.797	38	61	3	7.89	60.57	--	No
AG-891-J07	AG-390-G10	B	A	Ia;Ia.3;Ia.3/VII (gMED)	Ia;Ia	70.98	77.769	38	57	3	7.89	56.65	--	No
AG-470-O10	AG-916-F06	A	A	Ib;Ib	Ib;Ib.4	70.89	77.826	67	38	3	7.89	62.8	--	No
AG-390-D03	AG-900-G16	C	B	Ia;Ia.3;Ia.3/V (gWID)	Ib;Ib.1	70.83	78.426	38	57	3	7.89	55.7	--	No
AG-390-D03	AG-916-B06	C	A	Ia;Ia.3;Ia.3/V (gWID)	Ib;Ib.1	70.8	78.023	38	46	3	7.89	57.03	--	No
SAG-MED15	AG-916-F06	B	A	Ib;Ib.5	Ib;Ib.4	70.7	78.258	39	38	3	7.89	60.35	--	No
AG-439-G19	AG-390-C17	A	B	Ib;Ib	Ia;Ia.3;Ia.3/VI	70.63	77.563	60	38	3	7.89	75.5	--	No
AG-913-C02	AG-893-L13	B	A	Ib;Ib	Ib;Ib	70.35	78.712	42	38	3	7.89	53.82	--	No
AG-461-A07	AG-898-C14	A	B	Ia;Ia.4;Ia.4/III	Ib;Ib.2	70.3	77.811	81	38	3	7.89	57.68	--	No
AG-900-I13	AG-891-J07	B	B	Ib;Ib.1	Ia;Ia.3;Ia.3/VII (gMED)	70.27	77.98	44	38	3	7.89	59.07	--	No
AG-913-C02	AG-916-F06	B	A	Ib;Ib	Ib;Ib.4	70.27	78.68	42	38	3	7.89	62.18	--	No
AG-359-P07	AG-914-M08	D	A	Ib	Ia;Ia.4;Ia.4/I	70.26	76.924	38	47	3	7.89	55.97	--	No
AG-470-O10	AG-893-L13	A	A	Ib;Ib	Ib;Ib	70.17	77.793	67	38	3	7.89	54.55	--	No
AG-893-P10	AG-916-F06	A	A	Ia;Ia.4	Ib;Ib.4	70.12	78.918	39	38	3	7.89	59.62	--	No
AG-904-K03	AG-893-L13	A	A	Ib;Ib.2	Ib;Ib	70.1	77.777	58	38	3	7.89	62	--	No
AG-898-P13	AG-916-F06	D	A	Ib;Ib	Ib;Ib.4	70.1	78.459	53	38	3	7.89	66.83	--	No
AG-908-K09	AG-426-N15	D	A	Ib;Ib.1	Ia;Ia.3;Ia.3/V (gWID)	70.09	78.063	38	42	3	7.89	53.58	--	No
AG-404-B14	AG-899-G02	A	A	Ib;Ib	Ia;Ia.4;Ia.4/II	70.09	77.834	55	38	3	7.89	57.6	--	No
AG-907-C04	AG-913-O18	A	C	Ia;Ia.4;Ia.4/III	Ib;Ib.2	70.07	77.434	57	38	3	7.89	50.7	--	No
AG-430-K07	AG-916-F06	A	A	Ia;Ia	Ib;Ib.4	70.07	78.212	44	38	3	7.89	56.88	--	No
AG-915-K17	AG-916-F06	A	A	Ia;Ia.4	Ib;Ib.4	69.95	77.757	61	38	3	7.89	66.73	--	No
AG-912-K10	AG-916-F06	A	A	Ia;Ia.4	Ib;Ib.4	69.94	78.117	53	38	3	7.89	65.8	--	No
AG-893-L07	AG-893-L13	A	A	Ib;Ib.2	Ib;Ib	69.91	77.733	59	38	3	7.89	62	--	No
AG-359-P07	NP1	D	A	Ib	Ia;Ia.1	69.9	77.53	38	68	3	7.89	58.28	--	No
AG-359-P07	AG-912-L16	D	B	Ib	Ib;Ib.1	69.89	78.051	38	54	3	7.89	60.47	--	No
AG-895-K10	AG-916-F06	A	A	Ia;Ia.4	Ib;Ib.4	69.86	78.503	39	38	3	7.89	66.85	--	No
AG-893-L13	AG-390-G10	A	A	Ib;Ib	Ia;Ia	69.84	78.506	38	57	3	7.89	59.18	--	No
AG-915-J15	AG-916-F06	A	A	Ia;Ia.4	Ib;Ib.4	69.83	78.1	41	38	3	7.89	65.68	--	No
AG-365-O14	AG-893-L13	A	A	Ia;Ia	Ib;Ib	69.81	78.348	46	38	3	7.89	52.37	--	No
AG-359-P07	AG-899-A06	D	A	Ib	Ib;Ib.1	69.8	78.039	38	56	3	7.89	61.9	--	No
AG-892-C11	AG-893-L13	D	A	Ia;Ia.4	Ib;Ib	69.78	78.977	45	38	3	7.89	57.63	--	No
AG-359-P07	HTCC1016	D	A	Ib	Ia;Ia.1	69.74	77.522	38	47	3	7.89	57.48	--	No
AG-898-C14	SAG-MED10	B	A	Ib;Ib.2	Ia;Ia.3;Ia.3/VII (gMED)	69.74	78.151	38	50	3	7.89	53.1	--	No
AG-898-G21	AG-337-C22	A	C	Ib;Ib.1	Ib;Ib	69.68	77.606	70	38	3	7.89	60.77	--	No
AG-426-E13	AG-891-J07	A	B	Ib;Ib.1	Ia;Ia.3;Ia.3/VII (gMED)	69.64	77.547	74	38	3	7.89	60.47	--	No
AG-404-B06	AG-916-F06	A	A	Ib;Ib	Ib;Ib.4	69.63	78.437	41	38	3	7.89	61.48	--	No
AG-426-M19	AG-899-G02	B	A	Ib;Ib.1	Ia;Ia.4;Ia.4/II	69.62	77.765	57	38	3	7.89	53.88	--	No
AG-359-P07	AG-891-J07	D	B	Ib	Ia;Ia.3;Ia.3/VII (gMED)	69.61	77.813	38	38	3	7.89	62.27	--	No
AG-430-K07	AG-337-C22	A	C	Ia;Ia	Ib;Ib	69.59	77.419	44	38	3	7.89	57.07	--	No
HTCC8051	AG-359-P07	A	D	Ia;Ia.3;Ia.3/IV	Ib	69.53	77.455	48	38	3	7.89	56.3	--	No
AG-899-G02	AG-359-G17	A	D	Ia;Ia.4;Ia.4/II	Ib;Ib.1	69.53	77.002	38	40	3	7.89	55.2	--	No
AG-908-D18	AG-916-F06	A	A	Ia;Ia.4	Ib;Ib.4	69.52	77.722	44	38	3	7.89	68.55	--	No
AG-359-P07	AG-447-L07	D	D	Ib	Ia;Ia.3;Ia.3/V (gWID)	69.47	77.477	38	55	3	7.89	59.4	--	No
AG-359-P07	AG-426-M19	D	B	Ib	Ib;Ib.1	69.46	77.646	38	57	3	7.89	59.27	--	No
AG-359-P07	AG-893-J08	D	B	Ib	Ib;Ib.1	69.36	77.611	38	43	3	7.89	56.73	--	No
AG-404-B14	AG-916-F06	A	A	Ib;Ib	Ib;Ib.4	69.35	78.001	55	38	3	7.89	61.52	--	No
AG-893-L13	AG-916-F06	A	A	Ib;Ib	Ib;Ib.4	69.35	78.685	38	103	3	7.89	54.73	--	No
AG-912-K10	AG-893-L13	A	A	Ia;Ia.4	Ib;Ib	69.34	77.575	53	38	3	7.89	56.87	--	No
AG-903-O06	AG-893-L13	B	A	Ib;Ib.2	Ib;Ib	69.34	77.725	45	38	3	7.89	67.58	--	No
AG-337-C22	AG-915-K20	C	B	Ib;Ib	Ia;Ia.4;Ia.4/II	69.33	77.636	38	60	3	7.89	54.58	--	No
AG-916-B11	AG-916-F06	A	A	Ib;Ib	Ib;Ib.4	69.32	78.254	45	38	3	7.89	61.67	--	No
AG-903-M09	AG-893-L13	D	A	Ib;Ib.2	Ib;Ib	69.29	77.483	65	38	3	7.89	58.35	--	No
AG-898-C14	HTCC1040	B	A	Ib;Ib.2	Ia;Ia.1	69.26	77.843	38	59	3	7.89	59.4	--	No
AG-912-K10	AG-337-C22	A	C	Ia;Ia.4	Ib;Ib	69.16	76.989	53	38	3	7.89	58.17	--	No
AG-359-P07	AG-359-G18	D	A	Ib	Ia;Ia.4;Ia.4/II	69.13	77.798	38	58	3	7.89	58.2	--	No
AG-359-P07	AG-359-G17	D	D	Ib	Ib;Ib.1	69.12	77.848	38	40	3	7.89	60.23	--	No
AG-359-P07	AG-913-D16	D	D	Ib	Ib;Ib.1	69.11	77.532	38	40	3	7.89	59.07	--	No
AG-896-L20	AG-337-C22	C	C	Ia;Ia.4;Ia.4/III	Ib;Ib	69.06	77.44	68	38	3	7.89	58.97	--	No
AG-422-N15	AG-337-C22	C	C	Ib;Ib.5	Ib;Ib	69.06	77.153	41	38	3	7.89	53.92	--	No
AG-915-J15	AG-893-L13	A	A	Ia;Ia.4	Ib;Ib	69.02	77.973	41	38	3	7.89	55.8	--	No
AG-325-L05	AG-893-L13	B	A	Ia;Ia.4	Ib;Ib	68.97	77.67	44	38	3	7.89	59.13	--	No
AG-359-P07	HIMB5	D	A	Ib	Ia;Ia.3	68.85	77.164	38	48	3	7.89	60.08	--	No
AG-907-C04	AG-893-L13	A	A	Ia;Ia.4;Ia.4/III	Ib;Ib	68.84	78.719	57	38	3	7.89	56.65	--	No
AG-461-A07	AG-337-C22	A	C	Ia;Ia.4;Ia.4/III	Ib;Ib	68.79	77.214	81	38	3	7.89	61.3	--	No
AG-461-A07	AG-893-L13	A	A	Ia;Ia.4;Ia.4/III	Ib;Ib	68.77	78.013	81	38	3	7.89	57.67	--	No
AG-898-C14	AG-907-C04	B	A	Ib;Ib.2	Ia;Ia.4;Ia.4/III	68.76	77.779	38	57	3	7.89	54.67	--	No
AG-359-P21	AG-893-L13	A	A	Ia;Ia.3;Ia.3/VII (gMED)	Ib;Ib	68.71	77.414	50	38	3	7.89	55.27	--	No
AG-891-M18	AG-893-L13	C	A	Ib;Ib.4	Ib;Ib	68.67	78.325	41	38	3	7.89	56.73	--	No
HTCC1016	AG-908-K09	A	D	Ia;Ia.1	Ib;Ib.1	68.67	77.241	47	38	3	7.89	53.4	--	No
AG-898-C14	AG-912-F15	B	A	Ib;Ib.2	Ib;Ib.5	68.65	77.698	38	43	3	7.89	61.23	--	No
SAG-MED37	AG-893-L13	C	A	Ia;Ia.4	Ib;Ib	68.55	78.622	41	38	3	7.89	56.27	--	No
HIMB5	AG-916-F06	A	A	Ia;Ia.3	Ib;Ib.4	68.49	77.626	48	38	3	7.89	62.85	--	No
AG-337-C22	AG-337-D17	C	A	Ib;Ib	Ia;Ia.4;Ia.4/III	68.48	77.763	38	57	3	7.89	60.43	--	No
AG-359-D09	AG-893-L13	D	A	Ia;Ia.4	Ib;Ib	68.33	78.748	64	38	3	7.89	61.8	--	No
AG-359-P21	AG-337-C22	A	C	Ia;Ia.3;Ia.3/VII (gMED)	Ib;Ib	68.16	76.61	50	38	3	7.89	55.58	--	No
AG-905-G02	AG-893-L13	D	A	Ia;Ia.4	Ib;Ib	68.13	77.418	46	38	3	7.89	57.43	--	No
AG-337-C22	AG-895-B08	C	C	Ib;Ib	Ia;Ia.3;Ia.3/V (gWID)	68.09	77.422	38	78	3	7.89	57.92	--	No
AG-359-P07	AG-359-N17	D	A	Ib	Ib;Ib.1	68.09	77.004	38	57	3	7.89	61.9	--	No
AG-903-J17	AG-893-L13	B	A	Ia;Ia.4	Ib;Ib	68.07	78.166	40	38	3	7.89	55.53	--	No
AG-337-C22	AG-910-E03	C	A	Ib;Ib	Ia;Ia.4;Ia.4/III	67.99	77.191	38	63	3	7.89	58.97	--	No
AG-898-C14	AG-907-E04	B	A	Ib;Ib.2	Ib;Ib.4	67.99	77.73	38	98	3	7.89	53.43	--	No
AG-337-C22	AG-905-M18	C	A	Ib;Ib	Ia;Ia.4;Ia.4/I	67.8	77.009	38	42	3	7.89	61.7	--	No
AG-916-K04	AG-337-C22	A	C	Ia;Ia.4;Ia.4/I	Ib;Ib	67.76	77.297	40	38	3	7.89	56.8	--	No
AG-901-J10	AG-893-L13	C	A	Ia;Ia.4;Ia.4/III	Ib;Ib	67.64	79.221	44	38	3	7.89	59.6	--	No
AG-908-K09	AG-404-B06	D	A	Ib;Ib.1	Ib;Ib	67.64	77.4	38	41	3	7.89	55.55	--	No
AG-337-C22	SAG-MED47	C	A	Ib;Ib	Ia;Ia.4	67.42	76.996	38	61	3	7.89	64.53	--	No
AG-337-C22	AG-447-M19	C	A	Ib;Ib	Ia;Ia.3;Ia.3/V (gWID)	67.29	76.798	38	66	3	7.89	54.4	--	No
AG-447-K11	AG-893-L13	B	A	Ia;Ia.3;Ia.3/VI	Ib;Ib	67.09	77.117	41	38	3	7.89	59.25	--	No
AG-901-J10	AG-337-C22	C	C	Ia;Ia.4;Ia.4/III	Ib;Ib	67.01	77.598	44	38	3	7.89	60.07	--	No
AG-337-C22	AG-447-K11	C	B	Ib;Ib	Ia;Ia.3;Ia.3/VI	66.74	76.862	38	41	3	7.89	60.87	--	No
AG-457-I17	AG-893-L13	B	A	Ia;Ia	Ib;Ib	63.47	76.788	44	38	3	7.89	63.6	--	No
AG-461-A07	AG-414-E07	A	A	Ia;Ia.4;Ia.4/III	Ic;Ic.2	63.39	NA	81	38	3	7.89	64.27	--	No
AG-365-K15	AG-414-E07	A	A	IIb	Ic;Ic.2	62.83	NA	56	38	3	7.89	65.77	--	No
AG-414-G15	AG-390-D03	A	C	Ic;Ic.2	Ia;Ia.3;Ia.3/V (gWID)	62.63	NA	83	38	3	7.89	53.58	--	No
AG-414-E07	AG-910-O15	A	B	Ic;Ic.2	Ib;Ib.2	62.53	NA	38	41	3	7.89	62.07	--	No
AG-447-F02	AG-414-G15	D	A	Ia;Ia.3;Ia.3/V (gWID)	Ic;Ic.2	62.41	NA	38	83	3	7.89	53.17	--	No
AG-414-E07	HTCC1040	A	A	Ic;Ic.2	Ia;Ia.1	62.36	77.046	38	59	3	7.89	60.87	--	No
AG-457-I17	AG-337-C22	B	C	Ia;Ia	Ib;Ib	62.32	76.309	44	38	3	7.89	65.87	--	No
AG-414-E07	FZCC0015	A	A	Ic;Ic.2	Ia;Ia.3;Ia.3/V (gWID)	62.23	76.507	38	54	3	7.89	59.45	--	No
AG-414-E07	AG-903-O06	A	B	Ic;Ic.2	Ib;Ib.2	62.22	NA	38	45	3	7.89	59.32	--	No
AG-916-J16	AG-414-G15	B	A	Ib;Ib.1	Ic;Ic.2	62.11	NA	38	83	3	7.89	55.9	--	No
AG-414-E07	AG-907-C04	A	A	Ic;Ic.2	Ia;Ia.4;Ia.4/III	61.93	NA	38	57	3	7.89	57.23	--	No
AG-414-E07	AG-426-M05	A	C	Ic;Ic.2	Ia;Ia.3;Ia.3/V (gWID)	61.9	76.612	38	50	3	7.89	68.2	--	No
AG-414-E07	AG-447-A19	A	D	Ic;Ic.2	Ia;Ia.3;Ia.3/V (gWID)	61.41	NA	38	54	3	7.89	54.07	--	No
AG-414-E07	HIMB1321	A	A	Ic;Ic.2	Ia;Ia.4	61.39	76.674	38	40	3	7.89	58.77	--	No
AG-894-B07	AG-414-E07	B	A	Ia;Ia.4	Ic;Ic.2	61.34	NA	45	38	3	7.89	61.77	--	No
AG-414-E07	SAG-MED19	A	A	Ic;Ic.2	Ia;Ia.4	61.33	NA	38	39	3	7.89	60.28	--	No
AG-414-E02	AG-337-C22	A	C	Ic;Ic.2	Ib;Ib	60.7	NA	86	38	3	7.89	59.27	--	No
AG-439-C08	AG-390-D03	A	C	IIb	Ia;Ia.3;Ia.3/V (gWID)	60.63	NA	72	38	3	7.89	57.13	--	No
AG-414-E07	SAG-MED28	A	A	Ic;Ic.2	IIa	60.56	NA	38	39	3	7.89	64.83	--	No
AG-918-M20	AG-898-C14	A	B	IIb	Ib;Ib.2	60.18	NA	49	38	3	7.89	56.92	--	No
AG-439-B06	AG-390-C17	A	B	IIb	Ia;Ia.3;Ia.3/VI	59.63	NA	40	38	3	7.89	55.68	--	No
HIMB114	AG-390-D03	A	C	IIIa	Ia;Ia.3;Ia.3/V (gWID)	55.87	NA	55	38	3	7.89	56.05	--	No
SAG-MED08	SAG-MED02	A	D	Ia;Ia.3;Ia.3/VII (gMED)	Ia;Ia.3;Ia.3/VII (gMED)	95.92	96.86	65	51	4	7.84	60.95	--	No
SAG-MED02	AG-915-K17	D	A	Ia;Ia.3;Ia.3/VII (gMED)	Ia;Ia.4	76.47	78.475	51	61	4	7.84	59.3	--	No
AG-912-L16	AG-896-F06	B	A	Ib;Ib.1	Ib;Ib.2	73.74	78.178	54	51	4	7.84	57.15	--	No
AG-447-L07	AG-896-F06	D	A	Ia;Ia.3;Ia.3/V (gWID)	Ib;Ib.2	71.32	77.752	55	51	4	7.84	55.74	--	No
AG-896-F06	AG-470-O10	A	A	Ib;Ib.2	Ib;Ib	71.22	77.68	51	67	4	7.84	69.55	--	No
AG-912-L16	SAG-MED02	B	D	Ib;Ib.1	Ia;Ia.3;Ia.3/VII (gMED)	69.8	77.598	54	51	4	7.84	56.23	--	No
AG-365-K15	AG-896-F06	A	A	IIb	Ib;Ib.2	60.23	NA	56	51	4	7.84	54.65	--	No
AG-359-D09	HTCC7211	D	A	Ia;Ia.4	Ia;Ia.3;Ia.3/I	76.82	79.11	64	83	5	7.81	59.29	--	No
AG-916-I17	AG-894-P17	C	C	Ib;Ib	Ib;Ib	97.35	97.046	13	34	1	7.69	61.6	--	No
AG-905-O08	AG-899-G20	C	B	Ib;Ib.2	Ib;Ib.2	95.98	95.279	37	13	1	7.69	63.9	--	No
AG-453-A22	AG-896-E15	D	D	Ib;Ib.2	Ib;Ib.2	95.47	94.453	45	13	1	7.69	53.1	--	No
AG-897-G09	AG-898-P18	B	D	Ib;Ib.1	Ib;Ib.1	94.52	94.433	13	28	1	7.69	56.7	--	No
AG-891-N03	AG-897-G09	A	B	Ib;Ib.1	Ib;Ib.1	93.9	93.931	54	13	1	7.69	73.5	--	No
AG-913-D16	AG-894-L19	D	D	Ib;Ib.1	Ib;Ib.1	93.9	93.84	40	13	1	7.69	57	--	No
AG-894-F17	AG-897-G09	B	B	Ib;Ib.1	Ib;Ib.1	93.86	93.829	25	13	1	7.69	71.7	--	No
AG-453-F05	AG-447-F10	C	B	Ia;Ia.4;Ia.4/III	Ia;Ia.4;Ia.4/III	93.84	95.043	55	13	1	7.69	52.4	--	No
AG-897-G09	AG-894-L19	B	D	Ib;Ib.1	Ib;Ib.1	93.84	93.869	13	13	1	7.69	56.7	--	No
AG-414-B15	AG-359-B04	B	C	IIb	IIb	93.84	92.937	26	28	2	7.69	65.1	--	No
AG-898-G21	AG-897-G09	A	B	Ib;Ib.1	Ib;Ib.1	93.83	93.715	70	13	1	7.69	64.2	--	No
AG-337-C19	AG-426-M22	C	B	Ib;Ib	Ib;Ib	93.71	93.582	13	14	1	7.69	62.8	--	No
AG-897-G09	AG-913-B14	B	B	Ib;Ib.1	Ib;Ib.1	93.71	93.557	13	36	1	7.69	74.8	--	No
AG-913-G10	AG-426-C20	B	C	Ib;Ib.1	Ib;Ib.1	93.7	93.58	35	26	2	7.69	53.78	--	No
AG-337-C19	AG-893-L13	C	A	Ib;Ib	Ib;Ib	93.66	93.542	13	38	1	7.69	62.8	--	No
AG-909-F14	AG-894-L19	B	D	Ib;Ib.1	Ib;Ib.1	93.62	93.465	32	13	1	7.69	54.6	--	No
AG-898-G21	AG-914-B04	A	B	Ib;Ib.1	Ib;Ib.1	93.44	93.096	70	26	2	7.69	94.6	--	No
AG-908-P04	AG-897-G09	A	B	Ib;Ib.1	Ib;Ib.1	93.42	93.261	40	13	1	7.69	74.8	--	No
AG-337-C19	AG-337-C22	C	C	Ib;Ib	Ib;Ib	93.38	92.604	13	38	1	7.69	62.8	--	No
AG-422-E13	AG-896-E15	D	D	Ib;Ib.2	Ib;Ib.2	93.36	90.977	37	13	1	7.69	52.1	--	No
AG-907-F09	AG-896-I04	B	D	Ib;Ib.2	Ib;Ib.2	93.34	92.961	13	17	1	7.69	63.2	--	No
AG-426-C20	AG-900-G16	C	B	Ib;Ib.1	Ib;Ib.1	93.32	93.813	26	57	2	7.69	56.35	--	No
AG-915-G14	AG-897-G09	B	B	Ib;Ib.1	Ib;Ib.1	93.27	93.318	18	13	1	7.69	63.9	--	No
AG-908-O05	AG-901-P06	D	B	Ia;Ia.4	Ia;Ia.4;Ia.4/III	93.25	93.656	19	13	1	7.69	62.1	--	No
AG-894-O09	AG-390-G23	B	B	Ia;Ia.3;Ia.3/V (gWID)	Ia;Ia.3;Ia.3/V (gWID)	93.19	92.188	13	43	1	7.69	61.2	--	No
AG-901-P06	AG-907-C04	B	A	Ia;Ia.4;Ia.4/III	Ia;Ia.4;Ia.4/III	93.19	93.361	13	57	1	7.69	60.6	--	No
AG-426-M19	AG-894-L19	B	D	Ib;Ib.1	Ib;Ib.1	93.18	93.585	57	13	1	7.69	56.5	--	No
AG-333-N19	AG-896-E15	B	D	Ib;Ib.2	Ib;Ib.2	93.13	91.112	16	13	1	7.69	63.6	--	No
AG-915-N05	AG-897-G09	B	B	Ib;Ib.1	Ib;Ib.1	93.03	93.388	21	13	1	7.69	74.5	--	No
AG-914-A08	AG-897-G09	B	B	Ib;Ib.1	Ib;Ib.1	93	93.172	41	13	1	7.69	64.2	--	No
AG-916-B06	AG-894-L19	A	D	Ib;Ib.1	Ib;Ib.1	92.97	93.222	46	13	1	7.69	56.7	--	No
AG-426-M19	AG-897-G09	B	B	Ib;Ib.1	Ib;Ib.1	92.96	93.261	57	13	1	7.69	56.8	--	No
AG-893-N07	AG-894-L19	B	D	Ib;Ib.1	Ib;Ib.1	92.91	92.941	26	13	1	7.69	56.4	--	No
AG-901-P06	AG-913-O03	B	D	Ia;Ia.4;Ia.4/III	Ia;Ia.4	92.89	91.863	13	31	1	7.69	55.3	--	No
AG-897-G09	AG-893-K16	B	A	Ib;Ib.1	Ib;Ib.1	92.75	93.339	13	50	1	7.69	63.9	--	No
AG-913-D05	AG-894-L19	D	D	Ib;Ib.1	Ib;Ib.1	92.73	93.096	27	13	1	7.69	56.7	--	No
AG-894-O09	AG-913-M13	B	D	Ia;Ia.3;Ia.3/V (gWID)	Ia;Ia.3;Ia.3/V (gWID)	92.65	92.314	13	31	1	7.69	61.6	--	No
AG-893-N07	AG-897-G09	B	B	Ib;Ib.1	Ib;Ib.1	92.65	92.885	26	13	1	7.69	53.55	--	No
AG-447-F10	AG-897-G15	B	B	Ia;Ia.4;Ia.4/III	Ia;Ia.4;Ia.4/III	92.63	91.104	13	14	1	7.69	54.4	--	No
AG-333-P14	AG-907-C04	C	A	Ia;Ia.4;Ia.4/III	Ia;Ia.4;Ia.4/III	92.62	91.143	26	57	2	7.69	60.97	--	No
AG-897-G09	AG-911-D08	B	D	Ib;Ib.1	Ib;Ib.1	92.59	93.361	13	30	1	7.69	63.9	--	No
AG-915-A06	AG-913-B14	B	B	Ib;Ib.1	Ib;Ib.1	92.57	92.662	26	36	2	7.69	59.8	--	No
AG-907-F09	AG-910-O15	B	B	Ib;Ib.2	Ib;Ib.2	92.55	92.323	13	41	1	7.69	60.15	--	No
AG-457-B17	AG-894-L19	D	D	Ib;Ib.1	Ib;Ib.1	92.49	92.903	28	13	1	7.69	50.1	--	No
AG-915-A06	AG-897-G09	B	B	Ib;Ib.1	Ib;Ib.1	92.45	92.725	26	13	1	7.69	64.9	--	No
AG-914-B04	AG-896-L15	B	C	Ib;Ib.1	Ib;Ib.1	92.44	93.045	26	41	2	7.69	62.88	--	No
AG-901-P06	AG-901-C21	B	B	Ia;Ia.4;Ia.4/III	Ia;Ia.4;Ia.4/III	92.38	93.002	13	23	1	7.69	61.5	--	No
AG-325-A21	AG-325-E11	A	B	Ia;Ia.3;Ia.3/I	Ia;Ia.3;Ia.3/I	92.37	93.306	58	13	1	7.69	62.7	--	No
AG-414-O11	SAG-MED44	B	B	Ia;Ia.3;Ia.3/VII (gMED)	Ia;Ia.3;Ia.3/VII (gMED)	92.35	94.7	42	13	1	7.69	56.25	--	No
AG-904-F02	AG-901-P06	D	B	Ia;Ia.4	Ia;Ia.4;Ia.4/III	92.28	92.725	16	13	1	7.69	61.8	--	No
AG-915-A06	AG-913-G10	B	B	Ib;Ib.1	Ib;Ib.1	92.14	93.083	26	34	2	7.69	57.45	--	No
AG-914-B04	AG-894-E10	B	A	Ib;Ib.1	Ib;Ib.1	92.1	92.604	26	54	2	7.69	54.3	--	No
AG-896-F06	AG-896-E15	A	D	Ib;Ib.2	Ib;Ib.2	92.09	90.163	51	13	1	7.69	63.2	--	No
AG-915-A06	AG-911-D08	B	D	Ib;Ib.1	Ib;Ib.1	92.08	92.976	26	30	2	7.69	56.8	--	No
AG-894-O09	AG-447-B21	B	D	Ia;Ia.3;Ia.3/V (gWID)	Ia;Ia.3;Ia.3/V (gWID)	92.06	91.939	13	33	1	7.69	57.4	--	No
FZCC0015	AG-894-O09	A	B	Ia;Ia.3;Ia.3/V (gWID)	Ia;Ia.3;Ia.3/V (gWID)	92.04	91.702	54	13	1	7.69	61.3	--	No
AG-901-P06	AG-447-F10	B	B	Ia;Ia.4;Ia.4/III	Ia;Ia.4;Ia.4/III	92.01	92.841	13	40	1	7.69	60.6	--	No
AG-894-O09	AG-426-N15	B	A	Ia;Ia.3;Ia.3/V (gWID)	Ia;Ia.3;Ia.3/V (gWID)	91.97	91.895	13	42	1	7.69	60.2	--	No
AG-447-F10	AG-900-N22	B	B	Ia;Ia.4;Ia.4/III	Ia;Ia.4;Ia.4/III	91.97	91.548	13	32	1	7.69	51.1	--	No
AG-901-P06	AG-908-A06	B	D	Ia;Ia.4;Ia.4/III	Ia;Ia.4	91.94	92.107	13	20	1	7.69	62.4	--	No
AG-390-L21	AG-894-O09	D	B	Ia;Ia.3;Ia.3/V (gWID)	Ia;Ia.3;Ia.3/V (gWID)	91.9	91.757	14	13	1	7.69	59.6	--	No
AG-912-F07	AG-901-P06	D	B	Ia;Ia.4	Ia;Ia.4;Ia.4/III	91.89	91.522	25	13	1	7.69	55.3	--	No
AG-897-G09	AG-892-D03	B	D	Ib;Ib.1	Ib;Ib.1	91.89	92.747	13	33	1	7.69	74.8	--	No
AG-892-C11	AG-447-B22	D	B	Ia;Ia.4	Ia;Ia.4	91.76	90.451	45	26	2	7.69	51.95	--	No
AG-426-F15	AG-899-G20	A	B	Ib;Ib.2	Ib;Ib.2	91.76	90.535	44	13	1	7.69	57.5	--	No
AG-915-G13	AG-899-G20	C	B	Ib;Ib.2	Ib;Ib.2	91.74	89.76	61	13	1	7.69	58.45	--	No
AG-892-A22	AG-390-A21	B	B	Ia;Ia.3;Ia.3/V (gWID)	Ia;Ia.3;Ia.3/V (gWID)	91.68	91.549	29	26	2	7.69	60.25	--	No
AG-915-A06	AG-916-B06	B	A	Ib;Ib.1	Ib;Ib.1	91.65	92.279	26	46	2	7.69	58.65	--	No
AG-461-A22	AG-894-O09	B	B	Ia;Ia.3;Ia.3/V (gWID)	Ia;Ia.3;Ia.3/V (gWID)	91.62	90.762	15	13	1	7.69	50.3	--	No
AG-894-O09	AG-447-L03	B	B	Ia;Ia.3;Ia.3/V (gWID)	Ia;Ia.3;Ia.3/V (gWID)	91.61	91.811	13	55	1	7.69	56.6	--	No
AG-914-B04	AG-915-A06	B	B	Ib;Ib.1	Ib;Ib.1	91.56	92.585	26	63	2	7.69	67.2	--	No
AG-447-B22	AG-910-E03	B	A	Ia;Ia.4	Ia;Ia.4;Ia.4/III	91.53	91.274	26	63	2	7.69	53.5	--	No
AG-894-J23	AG-895-B19	C	B	Ib;Ib.2	Ib;Ib.2	91.53	88.684	13	21	1	7.69	60.85	--	No
AG-915-A06	AG-913-D05	B	D	Ib;Ib.1	Ib;Ib.1	91.51	91.682	26	27	2	7.69	59.3	--	No
RS39	AG-901-P06	A	B	Ia;Ia.4	Ia;Ia.4;Ia.4/III	91.45	90.202	63	13	1	7.69	61.3	--	No
AG-916-N14	AG-447-M19	A	A	Ia;Ia.3;Ia.3/V (gWID)	Ia;Ia.3;Ia.3/V (gWID)	91.41	90.629	52	66	4	7.69	52.19	--	No
AG-894-O09	AG-447-M19	B	A	Ia;Ia.3;Ia.3/V (gWID)	Ia;Ia.3;Ia.3/V (gWID)	91.34	90.97	13	66	1	7.69	58.3	--	No
AG-901-P06	AG-911-E04	B	A	Ia;Ia.4;Ia.4/III	Ia;Ia.4;Ia.4/III	91.31	91.917	13	40	1	7.69	62.9	--	No
AG-447-B22	AG-903-I18	B	B	Ia;Ia.4	Ia;Ia.4	91.21	90.171	26	39	2	7.69	53.5	--	No
AG-901-P06	AG-894-K14	B	A	Ia;Ia.4;Ia.4/III	Ia;Ia.4;Ia.4/III	91.2	90.528	13	60	1	7.69	50.4	--	No
AG-447-B22	AG-909-G08	B	B	Ia;Ia.4	Ia;Ia.4;Ia.4/III	91.01	90.475	26	31	2	7.69	51.95	--	No
AG-915-A06	AG-892-D03	B	D	Ib;Ib.1	Ib;Ib.1	90.92	91.397	26	33	2	7.69	59.8	--	No
AG-337-G04	AG-896-E15	A	D	Ib;Ib.2	Ib;Ib.2	90.65	88.226	44	13	1	7.69	59.4	--	No
AG-435-B08	AG-907-F09	B	B	Ib;Ib.2	Ib;Ib.2	90.61	88.088	71	13	1	7.69	61.3	--	No
AG-915-D19	AAA795-J21	A	C	Ia;Ia.3;Ia.3/V (gWID)	Ia;Ia.3;Ia.3/V (gWID)	90.55	91.28	53	26	2	7.69	61.35	--	No
AG-333-I10	AG-447-F10	B	B	Ia;Ia.4;Ia.4/III	Ia;Ia.4;Ia.4/III	90.51	89.245	33	13	1	7.69	50.85	--	No
HIMB083	AG-894-O09	A	B	Ia;Ia.3;Ia.3/V (gWID)	Ia;Ia.3;Ia.3/V (gWID)	90.38	90.782	19	13	1	7.69	55.9	--	No
AG-903-M09	AG-907-F09	D	B	Ib;Ib.2	Ib;Ib.2	90.12	88.273	65	13	1	7.69	57.7	--	No
AG-894-O09	AAA795-A20	B	A	Ia;Ia.3;Ia.3/V (gWID)	Ia;Ia.3;Ia.3/V (gWID)	90.1	90.606	13	19	1	7.69	55.9	--	No
AG-901-G05	AG-907-F09	D	B	Ib;Ib.2	Ib;Ib.2	90.1	87.985	23	13	1	7.69	55.8	--	No
AG-907-F09	AG-899-G20	B	B	Ib;Ib.2	Ib;Ib.2	90.05	88.58	33	13	1	7.69	51.9	--	No
AG-898-C14	AG-894-J23	B	C	Ib;Ib.2	Ib;Ib.2	90.02	88.448	38	13	1	7.69	60.75	--	No
AG-894-O09	AG-470-F02	B	B	Ia;Ia.3;Ia.3/V (gWID)	Ia;Ia.3;Ia.3/V (gWID)	90	89.953	13	18	1	7.69	55.3	--	No
AG-894-J23	AG-910-O15	C	B	Ib;Ib.2	Ib;Ib.2	89.57	87.056	13	24	1	7.69	65.1	--	No
AG-333-G21	SAG-MED44	B	B	Ia;Ia.3;Ia.3/VII (gMED)	Ia;Ia.3;Ia.3/VII (gMED)	89.56	89.267	20	13	1	7.69	50.2	--	No
AG-895-B08	AAA795-J21	C	C	Ia;Ia.3;Ia.3/V (gWID)	Ia;Ia.3;Ia.3/V (gWID)	89.53	89.272	78	26	2	7.69	60.7	--	No
AG-900-O06	AG-894-J23	C	C	Ib;Ib.2	Ib;Ib.2	89.13	85.337	14	13	1	7.69	54.5	--	No
AG-901-P06	AG-337-D17	B	A	Ia;Ia.4;Ia.4/III	Ia;Ia.4;Ia.4/III	89.09	87.883	13	57	1	7.69	61.3	--	No
AG-893-L07	AG-899-G20	A	B	Ib;Ib.2	Ib;Ib.2	88.68	84.563	59	13	1	7.69	51.9	--	No
AG-904-K03	AG-899-G20	A	B	Ib;Ib.2	Ib;Ib.2	88.68	84.476	58	13	1	7.69	51.9	--	No
AG-337-M15	AG-901-P06	D	B	Ia;Ia.4	Ia;Ia.4;Ia.4/III	88.5	88.112	48	13	1	7.69	61.3	--	No
AG-447-B22	AG-337-D17	B	A	Ia;Ia.4	Ia;Ia.4;Ia.4/III	88.42	86.683	26	57	2	7.69	52.43	--	No
AG-894-B06	AG-325-C02	C	C	Ib;Ib.1	Ib;Ib.1	88.4	85.631	16	13	1	7.69	59.75	--	No
AG-894-O09	AG-447-F02	B	D	Ia;Ia.3;Ia.3/V (gWID)	Ia;Ia.3;Ia.3/V (gWID)	88.38	86.91	13	38	1	7.69	54.3	--	No
AG-325-C02	AG-900-G16	C	B	Ib;Ib.1	Ib;Ib.1	88.29	85.401	13	57	1	7.69	56.7	--	No
AG-337-I18	AG-899-G20	B	B	Ib;Ib.2	Ib;Ib.2	88.21	84.31	27	13	1	7.69	51.1	--	No
AG-414-B15	AG-426-L15	B	C	IIb	IIb	88.02	87.526	26	33	2	7.69	62.93	--	No
AG-470-G21	AG-894-L19	B	D	Ib;Ib.1	Ib;Ib.1	87.98	85.833	18	13	1	7.69	59.2	--	No
AG-915-C03	AG-899-G20	B	B	Ib;Ib.2	Ib;Ib.2	87.97	86.592	29	13	1	7.69	58.2	--	No
AG-904-G21	AG-899-G20	C	B	Ib;Ib.2	Ib;Ib.2	87.93	83.995	34	13	1	7.69	60.5	--	No
AG-899-C17	AG-896-E15	A	D	Ib;Ib.2	Ib;Ib.2	87.85	84.441	76	13	1	7.69	57.3	--	No
AG-901-P06	AG-337-E23	B	D	Ia;Ia.4;Ia.4/III	Ia;Ia.4	87.84	87.468	13	25	1	7.69	62.4	--	No
AAA795-J21	AG-390-D03	C	C	Ia;Ia.3;Ia.3/V (gWID)	Ia;Ia.3;Ia.3/V (gWID)	87.8	87.84	26	38	2	7.69	55.98	--	No
AG-426-K09	AG-896-E15	B	D	Ib;Ib.2	Ib;Ib.2	87.74	84.426	21	13	1	7.69	51.9	--	No
AG-896-F06	AG-899-G20	A	B	Ib;Ib.2	Ib;Ib.2	87.61	84.249	51	13	1	7.69	56	--	No
AG-337-F15	AG-899-G20	B	B	Ib;Ib.2	Ib;Ib.2	87.4	84.102	35	13	1	7.69	51.9	--	No
AG-461-E05	AG-899-G20	B	B	Ib;Ib.2	Ib;Ib.2	87.09	83.893	24	13	1	7.69	59.1	--	No
AG-447-B22	AG-359-P18	B	A	Ia;Ia.4	Ia;Ia.4;Ia.4/III	86.33	84.496	26	60	2	7.69	51.08	--	No
AG-901-P06	AG-325-C18	B	B	Ia;Ia.4;Ia.4/III	Ia;Ia.4	86.3	84.227	13	18	1	7.69	56.9	--	No
AG-895-G06	AG-901-P06	B	B	Ia;Ia.4	Ia;Ia.4;Ia.4/III	86.19	84.813	19	13	1	7.69	55.7	--	No
AG-901-P06	AG-337-N04	B	D	Ia;Ia.4;Ia.4/III	Ia;Ia.4	85.7	84.085	13	21	1	7.69	61.3	--	No
AG-901-P06	AG-325-C07	B	D	Ia;Ia.4;Ia.4/III	Ia;Ia.4	85.62	83.81	13	20	1	7.69	56.55	--	No
AG-325-E11	SAG-MED49	B	C	Ia;Ia.3;Ia.3/I	Ia;Ia.3;Ia.3/IV	85.58	84.121	13	18	1	7.69	59.5	--	No
AG-325-F13	AG-390-D07	D	D	Ia;Ia.4	Ia;Ia.4	84.24	83.062	13	22	1	7.69	67.4	--	No
AG-903-I18	SAG-MED38	B	A	Ia;Ia.4	Ia;Ia.4;Ia.4/III	84.12	86.434	39	53	3	7.69	55.2	--	No
AAA797-I19	AG-894-O09	A	B	Ia;Ia.3;Ia.3/VI	Ia;Ia.3;Ia.3/V (gWID)	83.74	82.475	44	13	1	7.69	54.4	--	No
HTCC8051	AG-325-E11	A	B	Ia;Ia.3;Ia.3/IV	Ia;Ia.3;Ia.3/I	83.63	82.638	48	13	1	7.69	65.9	--	No
HTCC9022	AG-325-E11	A	B	Ia;Ia.3;Ia.3/IV	Ia;Ia.3;Ia.3/I	83.48	82.523	33	13	1	7.69	59.6	--	No
AG-313-J13	AG-325-E11	B	B	Ia;Ia.3;Ia.3/IV	Ia;Ia.3;Ia.3/I	83.21	82.037	20	13	1	7.69	50.1	--	No
AG-390-A21	AG-891-J07	B	B	Ia;Ia.3;Ia.3/V (gWID)	Ia;Ia.3;Ia.3/VII (gMED)	83.1	81.245	26	38	2	7.69	64.85	--	No
SAG-MED10	AG-390-A21	A	B	Ia;Ia.3;Ia.3/VII (gMED)	Ia;Ia.3;Ia.3/V (gWID)	82.9	81.342	50	26	2	7.69	61.05	--	No
AG-901-P06	AG-903-M17	B	D	Ia;Ia.4;Ia.4/III	Ia;Ia.4	82.81	81.55	13	36	1	7.69	55.7	--	No
AG-453-D07	AG-903-M17	B	D	Ia;Ia.4	Ia;Ia.4	82.67	82.676	13	36	1	7.69	50.2	--	No
AG-404-P07	AG-893-P10	A	A	Ia;Ia.4	Ia;Ia.4	82.66	81.269	45	39	3	7.69	54.07	--	No
HTCC7211	AG-439-O04	A	C	Ia;Ia.3;Ia.3/I	Ia;Ia.3	82.51	82.498	83	13	1	7.69	73	--	No
SAG-MED02	AG-390-A21	D	B	Ia;Ia.3;Ia.3/VII (gMED)	Ia;Ia.3;Ia.3/V (gWID)	82.48	81.219	51	26	2	7.69	65.08	--	No
AG-457-P20	AG-439-O04	C	C	Ia;Ia.3;Ia.3/VIII	Ia;Ia.3	82.33	83.688	29	13	1	7.69	72	--	No
HTCC7214	AG-439-O04	A	C	Ia;Ia.3;Ia.3/I	Ia;Ia.3	82.31	82.684	44	13	1	7.69	62.6	--	No
AG-896-L17	AG-892-C11	D	D	Ia;Ia.4	Ia;Ia.4	82.22	81.001	13	45	1	7.69	60.4	--	No
AG-349-A08	AG-904-M22	D	B	Ia;Ia.4	Ia;Ia.4	82.19	81.286	37	13	1	7.69	53.55	--	No
AG-359-D09	AG-453-D07	D	B	Ia;Ia.4	Ia;Ia.4	81.97	82.605	64	13	1	7.69	50	--	No
AG-439-N14	AG-899-J02	B	B	Ia;Ia.3;Ia.3/V (gWID)	Ia;Ia.3;Ia.3/VII (gMED)	81.86	80.661	46	39	3	7.69	58.52	--	No
AG-912-P09	AG-453-D07	D	B	Ia;Ia.4	Ia;Ia.4	81.85	82.057	37	13	1	7.69	60.1	--	No
AG-894-O09	AG-899-J02	B	B	Ia;Ia.3;Ia.3/V (gWID)	Ia;Ia.3;Ia.3/VII (gMED)	81.7	80.985	13	39	1	7.69	55.9	--	No
FZCC0015	AG-439-O04	A	C	Ia;Ia.3;Ia.3/V (gWID)	Ia;Ia.3	81.65	81.013	54	13	1	7.69	70	--	No
AG-894-O09	AG-905-M20	B	B	Ia;Ia.3;Ia.3/V (gWID)	Ia;Ia.3;Ia.3/VII (gMED)	81.63	80.869	13	31	1	7.69	54.2	--	No
AG-319-F14	AG-325-E11	C	B	Ia;Ia.3;Ia.3/IV	Ia;Ia.3;Ia.3/I	81.57	82.274	43	13	1	7.69	63.1	--	No
HTCC7211	AG-894-O09	A	B	Ia;Ia.3;Ia.3/I	Ia;Ia.3;Ia.3/V (gWID)	81.54	81.238	83	13	1	7.69	60.4	--	No
HTCC7211	AG-390-A21	A	B	Ia;Ia.3;Ia.3/I	Ia;Ia.3;Ia.3/V (gWID)	81.48	81.319	83	26	2	7.69	59.55	--	No
AG-901-P06	AG-904-L02	B	D	Ia;Ia.4;Ia.4/III	Ia;Ia.4	81.48	80.975	13	29	1	7.69	67	--	No
AG-333-P14	AG-430-J07	C	B	Ia;Ia.4;Ia.4/III	Ia;Ia.4	81.39	80.745	26	13	1	7.69	61.5	--	No
AG-904-M22	AG-337-J06	B	D	Ia;Ia.4	Ia;Ia.4	81.37	81.515	13	14	1	7.69	61.7	--	No
AG-910-L19	AG-901-P06	A	B	Ia;Ia.4;Ia.4/II	Ia;Ia.4;Ia.4/III	81.35	81.579	41	13	1	7.69	59.6	--	No
AG-390-D07	AG-904-M22	D	B	Ia;Ia.4	Ia;Ia.4	81.34	80.257	22	13	1	7.69	65.1	--	No
AG-901-P06	AG-911-F11	B	A	Ia;Ia.4;Ia.4/III	Ia;Ia.4	81.32	81.621	13	25	1	7.69	56.5	--	No
AG-896-L17	AG-907-C04	D	A	Ia;Ia.4	Ia;Ia.4;Ia.4/III	81.31	80.972	13	57	1	7.69	56.8	--	No
AG-915-D19	SAG-MED44	A	B	Ia;Ia.3;Ia.3/V (gWID)	Ia;Ia.3;Ia.3/VII (gMED)	81.28	81.334	53	13	1	7.69	52.9	--	No
AG-891-C19	AG-430-J07	C	B	Ia;Ia.4;Ia.4/III	Ia;Ia.4	81.28	81.132	20	13	1	7.69	50	--	No
AG-414-O11	AAA795-J21	B	C	Ia;Ia.3;Ia.3/VII (gMED)	Ia;Ia.3;Ia.3/V (gWID)	81.27	80.515	42	26	2	7.69	60.85	--	No
AG-359-D09	AG-325-F13	D	D	Ia;Ia.4	Ia;Ia.4	81.25	80.52	64	13	1	7.69	66.5	--	No
AG-439-I14	AG-447-F10	B	B	Ia;Ia.4;Ia.4/I	Ia;Ia.4;Ia.4/III	81.25	80.462	14	13	1	7.69	52.8	--	No
AG-901-P06	SAG-MED11	B	A	Ia;Ia.4;Ia.4/III	Ia;Ia.4	81.23	81.095	13	46	1	7.69	69.5	--	No
AG-453-D07	AG-893-P10	B	A	Ia;Ia.4	Ia;Ia.4	81.21	81.901	13	39	1	7.69	60.1	--	No
AG-404-P07	AG-899-E08	A	D	Ia;Ia.4	Ia;Ia.4	81.19	81.244	45	39	3	7.69	53.07	--	No
HTCC7214	AG-894-O09	A	B	Ia;Ia.3;Ia.3/I	Ia;Ia.3;Ia.3/V (gWID)	81.17	81.205	44	13	1	7.69	61.3	--	No
AG-895-B08	SAG-MED44	C	B	Ia;Ia.3;Ia.3/V (gWID)	Ia;Ia.3;Ia.3/VII (gMED)	81.17	81.216	78	13	1	7.69	61.5	--	No
AG-447-F10	AG-903-F09	B	B	Ia;Ia.4;Ia.4/III	Ia;Ia.4;Ia.4/I	81.15	80.441	13	15	1	7.69	54.4	--	No
AG-895-F17	AG-359-I17	B	C	Ia;Ia.3;Ia.3/V (gWID)	Ia;Ia.3;Ia.3/VII (gMED)	81.13	80.408	36	26	2	7.69	51.75	--	No
AG-447-B22	AG-908-D18	B	A	Ia;Ia.4	Ia;Ia.4	81.13	82.021	26	44	2	7.69	54.85	--	No
AG-910-L19	AG-430-J07	A	B	Ia;Ia.4;Ia.4/II	Ia;Ia.4	81.12	80.775	41	13	1	7.69	50.4	--	No
AG-325-F13	AG-337-J06	D	D	Ia;Ia.4	Ia;Ia.4	81.11	79.579	13	14	1	7.69	62.5	--	No
AG-901-P06	AG-390-M07	B	B	Ia;Ia.4;Ia.4/III	Ia;Ia.4	81.1	81.316	13	20	1	7.69	64.75	--	No
AG-325-K02	AG-430-J07	C	B	Ia;Ia.4	Ia;Ia.4	81.06	81.251	23	13	1	7.69	50.65	--	No
AG-894-O09	AG-319-N23	B	D	Ia;Ia.3;Ia.3/V (gWID)	Ia;Ia.3	81.02	80.526	13	27	1	7.69	56.3	--	No
AG-904-M22	AG-894-B13	B	D	Ia;Ia.4	Ia;Ia.4	81.02	82.651	13	16	1	7.69	66.05	--	No
AG-333-P14	SAG-MED11	C	A	Ia;Ia.4;Ia.4/III	Ia;Ia.4	81	80.586	26	46	2	7.69	53.23	--	No
AG-447-F10	AG-896-K17	B	C	Ia;Ia.4;Ia.4/III	Ia;Ia.4;Ia.4/I	80.99	80.668	13	32	1	7.69	51.85	--	No
AG-896-L17	AG-908-O05	D	D	Ia;Ia.4	Ia;Ia.4	80.99	80.893	13	19	1	7.69	55.5	--	No
AG-909-L14	AG-447-F10	C	B	Ia;Ia.4	Ia;Ia.4;Ia.4/III	80.99	81.673	16	13	1	7.69	57.4	--	No
AG-439-O04	AG-426-N15	C	A	Ia;Ia.3	Ia;Ia.3;Ia.3/V (gWID)	80.98	80.832	13	41	1	7.69	67.6	--	No
AG-901-P06	AG-457-K11	B	D	Ia;Ia.4;Ia.4/III	Ia;Ia.4	80.98	80.398	13	46	1	7.69	57	--	No
AG-439-C08	AG-439-O05	A	D	IIb	IIb	80.98	84.154	72	26	2	7.69	66.1	--	No
AG-390-N22	SAG-MED44	B	B	Ia;Ia.3;Ia.3/V (gWID)	Ia;Ia.3;Ia.3/VII (gMED)	80.97	81.132	47	13	1	7.69	51	--	No
AG-447-F10	AG-905-M18	B	A	Ia;Ia.4;Ia.4/III	Ia;Ia.4;Ia.4/I	80.97	80.501	13	42	1	7.69	56.85	--	No
AG-447-F10	AG-447-J13	B	C	Ia;Ia.4;Ia.4/III	Ia;Ia.4	80.96	80.928	13	27	1	7.69	54.9	--	No
AG-896-L17	AG-908-D18	D	A	Ia;Ia.4	Ia;Ia.4	80.96	81.238	13	44	1	7.69	55.15	--	No
AG-904-F02	AG-896-L17	D	D	Ia;Ia.4	Ia;Ia.4	80.96	80.836	16	13	1	7.69	56.2	--	No
AG-390-D07	AG-901-P06	D	B	Ia;Ia.4	Ia;Ia.4;Ia.4/III	80.94	80.593	22	13	1	7.69	57.45	--	No
SAG-MED44	AG-426-N15	B	A	Ia;Ia.3;Ia.3/VII (gMED)	Ia;Ia.3;Ia.3/V (gWID)	80.91	81.067	13	41	1	7.69	52.1	--	No
AG-901-P06	AG-404-P07	B	A	Ia;Ia.4;Ia.4/III	Ia;Ia.4	80.91	80.402	13	45	1	7.69	59.4	--	No
AG-908-E04	AG-893-P10	A	A	Ia;Ia.4	Ia;Ia.4	80.91	81.296	59	39	3	7.69	54.27	--	No
AG-914-B03	AG-439-O04	C	C	Ia;Ia.3;Ia.3/VI	Ia;Ia.3	80.85	80.505	29	13	1	7.69	67.9	--	No
AG-907-C04	AG-893-P10	A	A	Ia;Ia.4;Ia.4/III	Ia;Ia.4	80.84	81.553	57	39	3	7.69	61.53	--	No
AG-426-I10	AG-447-F10	C	B	Ia;Ia.4	Ia;Ia.4;Ia.4/III	80.83	81.159	21	13	1	7.69	51.7	--	No
AG-435-G10	AG-426-O05	A	B	IIb	IIb	80.82	80.714	28	13	1	7.69	57.6	--	No
SAG-MED49	SAG-MED44	C	B	Ia;Ia.3;Ia.3/IV	Ia;Ia.3;Ia.3/VII (gMED)	80.79	81.283	18	13	1	7.69	57.4	--	No
AG-895-K10	AG-915-C08	A	A	Ia;Ia.4	Ia;Ia.4	80.78	81.206	39	45	3	7.69	62.07	--	No
AG-900-E18	AG-899-E08	A	D	Ia;Ia.4	Ia;Ia.4	80.77	80.794	41	39	3	7.69	60.7	--	No
AG-447-N02	AG-359-I17	C	C	Ia;Ia.3;Ia.3/V (gWID)	Ia;Ia.3;Ia.3/VII (gMED)	80.74	80.13	33	26	2	7.69	54.35	--	No
AG-916-N21	AG-426-O05	B	B	IIb	IIb	80.7	80.794	21	13	1	7.69	57.6	--	No
AG-422-C13	AG-447-F10	A	B	Ia;Ia.4	Ia;Ia.4;Ia.4/III	80.68	80.754	32	13	1	7.69	65.5	--	No
AG-447-F10	SAG-MED11	B	A	Ia;Ia.4;Ia.4/III	Ia;Ia.4	80.67	80.287	13	46	1	7.69	50	--	No
AG-430-J07	AG-909-G08	B	B	Ia;Ia.4	Ia;Ia.4;Ia.4/III	80.65	80.994	13	35	1	7.69	52.6	--	No
SAG-MED08	AG-325-E11	A	B	Ia;Ia.3;Ia.3/VII (gMED)	Ia;Ia.3;Ia.3/I	80.63	80.394	65	13	1	7.69	64.2	--	No
AG-453-D07	AG-349-M03	B	A	Ia;Ia.4	Ia;Ia.4;Ia.4/II	80.63	80.643	13	39	1	7.69	50.3	--	No
AG-908-E04	AG-895-K10	A	A	Ia;Ia.4	Ia;Ia.4	80.62	82.032	59	39	3	7.69	59.77	--	No
AG-453-D07	AG-899-G02	B	A	Ia;Ia.4	Ia;Ia.4;Ia.4/II	80.61	80.295	13	38	1	7.69	53.35	--	No
AG-904-M22	AG-457-K11	B	D	Ia;Ia.4	Ia;Ia.4	80.59	80.261	13	46	1	7.69	57.8	--	No
AG-453-F05	AG-430-J07	C	B	Ia;Ia.4;Ia.4/III	Ia;Ia.4	80.55	80.593	55	13	1	7.69	55.65	--	No
AG-895-K10	SAG-MED37	A	C	Ia;Ia.4	Ia;Ia.4	80.55	80.595	39	41	3	7.69	55.23	--	No
AG-895-B08	AG-325-E11	C	B	Ia;Ia.3;Ia.3/V (gWID)	Ia;Ia.3;Ia.3/I	80.51	80.389	78	13	1	7.69	51	--	No
AG-895-B06	AG-453-D07	D	B	Ia;Ia.4	Ia;Ia.4	80.51	80.915	23	13	1	7.69	50.6	--	No
SAG-MED33	AG-439-O04	B	C	Ia;Ia.3;Ia.3/VII (gMED)	Ia;Ia.3	80.5	80.054	41	13	1	7.69	50	--	No
AG-896-L17	AG-901-C21	D	B	Ia;Ia.4	Ia;Ia.4;Ia.4/III	80.47	81.095	13	23	1	7.69	55.5	--	No
AG-325-E11	AG-893-L06	B	B	Ia;Ia.3;Ia.3/I	Ia;Ia.3;Ia.3/VII (gMED)	80.46	80.235	13	29	1	7.69	52.5	--	No
AG-453-D07	SAG-MED11	B	A	Ia;Ia.4	Ia;Ia.4	80.45	80.669	13	46	1	7.69	52.7	--	No
AG-908-E04	AG-447-F10	A	B	Ia;Ia.4	Ia;Ia.4;Ia.4/III	80.45	82.108	59	13	1	7.69	54.4	--	No
AG-447-F03	SAG-MED44	A	B	Ia;Ia.3;Ia.3/V (gWID)	Ia;Ia.3;Ia.3/VII (gMED)	80.41	81.067	68	13	1	7.69	59.2	--	No
AG-896-L17	AG-447-F10	D	B	Ia;Ia.4	Ia;Ia.4;Ia.4/III	80.37	80.413	13	40	1	7.69	56.6	--	No
AG-453-O19	AG-430-J07	C	B	Ia;Ia.4	Ia;Ia.4	80.35	80.511	16	13	1	7.69	50.3	--	No
AG-447-F10	AG-337-E13	B	B	Ia;Ia.4;Ia.4/III	Ia;Ia.4;Ia.4/I	80.34	80.287	13	21	1	7.69	61.2	--	No
AG-447-K09	AG-447-F10	C	B	Ia;Ia.4	Ia;Ia.4;Ia.4/III	80.34	80.591	42	13	1	7.69	52.5	--	No
AG-453-D07	AG-894-I19	B	B	Ia;Ia.4	Ia;Ia.4	80.31	81.419	13	23	1	7.69	61.9	--	No
AG-901-P06	SAG-MED47	B	A	Ia;Ia.4;Ia.4/III	Ia;Ia.4	80.31	81.035	13	61	1	7.69	57.85	--	No
AG-461-P20	AG-325-E11	C	B	Ia;Ia.3;Ia.3/VII (gMED)	Ia;Ia.3;Ia.3/I	80.29	80.497	16	13	1	7.69	57.3	--	No
AG-912-K10	AG-447-F10	A	B	Ia;Ia.4	Ia;Ia.4;Ia.4/III	80.22	81.545	53	13	1	7.69	52.3	--	No
AG-430-K22	AG-426-O05	A	B	IIb	IIb	80.22	80.722	37	13	1	7.69	61.2	--	No
AG-404-L19	SAG-MED19	D	A	Ia;Ia.4	Ia;Ia.4	80.2	80.373	42	39	3	7.69	58.73	--	No
AG-901-P06	AG-453-D07	B	B	Ia;Ia.4;Ia.4/III	Ia;Ia.4	80.19	81.918	13	13	1	7.69	62.5	--	No
AG-904-F02	AG-453-D07	D	B	Ia;Ia.4	Ia;Ia.4	80.19	80.608	16	13	1	7.69	50.2	--	No
AG-910-E03	AG-453-D07	A	B	Ia;Ia.4;Ia.4/III	Ia;Ia.4	80.19	81.749	63	13	1	7.69	50.6	--	No
AG-359-D09	AG-901-P06	D	B	Ia;Ia.4	Ia;Ia.4;Ia.4/III	80.16	81.032	64	13	1	7.69	55.9	--	No
AG-453-I04	SAG-MED44	B	B	Ia;Ia.3;Ia.3/V (gWID)	Ia;Ia.3;Ia.3/VII (gMED)	80.15	80.553	19	13	1	7.69	50.2	--	No
AG-909-G08	AG-453-D07	B	B	Ia;Ia.4;Ia.4/III	Ia;Ia.4	80.15	80.887	31	13	1	7.69	60.9	--	No
AG-447-F10	AG-359-F04	B	B	Ia;Ia.4;Ia.4/III	Ia;Ia.4	80.14	81.102	13	26	1	7.69	52.5	--	No
AG-453-F05	AG-893-P10	C	A	Ia;Ia.4;Ia.4/III	Ia;Ia.4	80.14	81.233	55	39	3	7.69	54.48	--	No
AG-915-J15	AG-899-E08	A	D	Ia;Ia.4	Ia;Ia.4	80.12	80.719	41	39	3	7.69	60.93	--	No
AG-410-N23	SAG-MED19	A	A	Ia;Ia.4	Ia;Ia.4	80.11	81.006	48	39	3	7.69	62.8	--	No
AG-901-P06	AG-894-B13	B	D	Ia;Ia.4;Ia.4/III	Ia;Ia.4	80.1	82.028	13	16	1	7.69	53.6	--	No
AG-430-J07	AG-900-N22	B	B	Ia;Ia.4	Ia;Ia.4;Ia.4/III	80.08	80.375	13	32	1	7.69	51.3	--	No
AG-905-P17	AG-893-P10	D	A	Ia;Ia.4	Ia;Ia.4	80.08	80.399	41	39	3	7.69	60.03	--	No
AG-453-D07	AG-430-D17	B	B	Ia;Ia.4	Ia;Ia.4	80.07	80.699	13	15	1	7.69	63.2	--	No
AG-453-D07	AG-912-P08	B	A	Ia;Ia.4	Ia;Ia.4;Ia.4/II	80.06	80.116	13	51	1	7.69	52.9	--	No
AG-461-B18	AG-365-C14	D	A	Ib;Ib.2	Ib;Ib.2	80.05	81.627	13	56	1	7.69	60.1	--	No
AG-453-D07	AG-900-N22	B	B	Ia;Ia.4	Ia;Ia.4;Ia.4/III	80	81.321	13	23	1	7.69	62.2	--	No
AG-913-C20	AG-447-F10	C	B	Ia;Ia.4;Ia.4/II	Ia;Ia.4;Ia.4/III	79.96	80.756	23	13	1	7.69	55.9	--	No
AG-410-N23	AG-349-M03	A	A	Ia;Ia.4	Ia;Ia.4;Ia.4/II	79.94	80.683	48	39	3	7.69	57.7	--	No
AG-447-F10	AG-903-E15	B	C	Ia;Ia.4;Ia.4/III	Ia;Ia.4;Ia.4/I	79.93	80.774	13	36	1	7.69	52.4	--	No
AG-447-P22	AG-453-D07	B	B	Ia;Ia.4	Ia;Ia.4	79.92	81.003	34	13	1	7.69	63.2	--	No
AG-895-K10	AG-899-E08	A	D	Ia;Ia.4	Ia;Ia.4	79.89	80.741	39	39	3	7.69	61.1	--	No
AG-903-I18	AG-453-D07	B	B	Ia;Ia.4	Ia;Ia.4	79.89	81.38	39	13	1	7.69	50.6	--	No
AG-325-E11	SAG-MED10	B	A	Ia;Ia.3;Ia.3/I	Ia;Ia.3;Ia.3/VII (gMED)	79.84	79.93	13	50	1	7.69	61.9	--	No
AG-901-C21	AG-453-D07	B	B	Ia;Ia.4;Ia.4/III	Ia;Ia.4	79.84	81.481	23	13	1	7.69	50.65	--	No
RS39	SAG-MED19	A	A	Ia;Ia.4	Ia;Ia.4	79.84	80.363	63	39	3	7.69	64.18	--	No
AG-453-D07	SAG-MED19	B	A	Ia;Ia.4	Ia;Ia.4	79.8	80.674	13	39	1	7.69	63.6	--	No
AG-907-G02	AG-430-J07	A	B	Ia;Ia.4;Ia.4/II	Ia;Ia.4	79.78	80.303	60	13	1	7.69	57.2	--	No
AG-325-F13	AG-894-B13	D	D	Ia;Ia.4	Ia;Ia.4	79.74	79.79	13	16	1	7.69	67.1	--	No
AG-390-N22	AG-325-E11	B	B	Ia;Ia.3;Ia.3/V (gWID)	Ia;Ia.3;Ia.3/I	79.7	80.341	47	13	1	7.69	65.9	--	No
AG-447-B22	SAG-MED01	B	A	Ia;Ia.4	Ia;Ia.4	79.69	80.208	26	58	2	7.69	52.9	--	No
AG-447-F10	AG-912-C08	B	C	Ia;Ia.4;Ia.4/III	Ia;Ia.4;Ia.4/II	79.69	80.189	13	15	1	7.69	71.6	--	No
AG-453-D07	AG-908-A06	B	D	Ia;Ia.4	Ia;Ia.4	79.64	81.321	13	20	1	7.69	51.9	--	No
AG-896-L17	SAG-MED01	D	A	Ia;Ia.4	Ia;Ia.4	79.62	80.072	13	58	1	7.69	54.6	--	No
AG-907-C04	SAG-MED19	A	A	Ia;Ia.4;Ia.4/III	Ia;Ia.4	79.61	80.045	57	39	3	7.69	65.13	--	No
AG-453-D07	AG-337-D17	B	A	Ia;Ia.4	Ia;Ia.4;Ia.4/III	79.58	80.584	13	57	1	7.69	50.8	--	No
AG-453-D07	AAA795-O20	B	A	Ia;Ia.4	Ia;Ia.4	79.56	81.369	13	22	1	7.69	50.3	--	No
AG-337-E23	AG-453-D07	D	B	Ia;Ia.4	Ia;Ia.4	79.54	80.507	25	13	1	7.69	52.1	--	No
AAA797-I19	AG-325-E11	A	B	Ia;Ia.3;Ia.3/VI	Ia;Ia.3;Ia.3/I	79.53	79.703	44	13	1	7.69	51	--	No
AG-453-F05	SAG-MED19	C	A	Ia;Ia.4;Ia.4/III	Ia;Ia.4	79.46	80.06	55	39	3	7.69	56.78	--	No
HTCC7211	AG-359-I17	A	C	Ia;Ia.3;Ia.3/I	Ia;Ia.3;Ia.3/VII (gMED)	79.44	79.88	83	26	2	7.69	65.05	--	No
AG-325-L05	AG-453-D07	B	B	Ia;Ia.4	Ia;Ia.4	79.42	80.258	44	13	1	7.69	50.7	--	No
AG-914-B03	AG-325-E11	C	B	Ia;Ia.3;Ia.3/VI	Ia;Ia.3;Ia.3/I	79.38	79.928	29	13	1	7.69	62	--	No
AG-899-M07	AG-453-D07	D	B	Ia;Ia.4	Ia;Ia.4	79.36	80.433	21	13	1	7.69	62.5	--	No
AG-390-P07	SAG-MED44	A	B	Ia;Ia.3	Ia;Ia.3;Ia.3/VII (gMED)	79.35	80.467	23	13	1	7.69	59.5	--	No
AG-912-P16	SAG-MED44	A	B	Ia;Ia.3;Ia.3/V (gWID)	Ia;Ia.3;Ia.3/VII (gMED)	79.35	80.762	45	13	1	7.69	51.9	--	No
AG-359-G18	AG-325-P08	A	B	Ia;Ia.4;Ia.4/II	Ia;Ia.4	79.35	79.133	58	39	3	7.69	65.6	--	No
AG-915-J15	AG-453-D07	A	B	Ia;Ia.4	Ia;Ia.4	79.33	80.846	41	13	1	7.69	60.2	--	No
AG-447-F10	SAG-MED47	B	A	Ia;Ia.4;Ia.4/III	Ia;Ia.4	79.31	79.976	13	61	1	7.69	60.2	--	No
AG-422-B23	AG-426-O05	A	B	IIb	IIb	79.3	80.06	33	13	1	7.69	72.4	--	No
AG-912-K10	AG-453-D07	A	B	Ia;Ia.4	Ia;Ia.4	79.28	80.377	53	13	1	7.69	60.5	--	No
AG-325-K02	AG-447-F10	C	B	Ia;Ia.4	Ia;Ia.4;Ia.4/III	79.25	80.707	23	13	1	7.69	60.7	--	No
AG-447-K11	AG-325-E11	B	B	Ia;Ia.3;Ia.3/VI	Ia;Ia.3;Ia.3/I	79.24	79.715	41	13	1	7.69	65.8	--	No
AG-453-D07	AG-915-K17	B	A	Ia;Ia.4	Ia;Ia.4	79.24	80.575	13	61	1	7.69	59.9	--	No
AG-390-M07	AG-453-D07	B	B	Ia;Ia.4	Ia;Ia.4	79.23	80.225	20	13	1	7.69	53.5	--	No
AG-895-K10	AG-453-D07	A	B	Ia;Ia.4	Ia;Ia.4	79.19	80.764	39	13	1	7.69	64.5	--	No
AG-908-O10	AG-447-K07	A	C	Ia;Ia.4	Ia;Ia.4	79.18	80.826	59	13	1	7.69	61.2	--	No
AG-901-P06	AG-422-C07	B	A	Ia;Ia.4;Ia.4/III	Ia;Ia.4	79.12	80.17	13	15	1	7.69	52.8	--	No
SAG-MED09	AG-901-P06	A	B	Ia;Ia.4	Ia;Ia.4;Ia.4/III	79.12	80.816	14	13	1	7.69	55.85	--	No
AG-349-O13	AG-453-D07	A	B	Ia;Ia.4	Ia;Ia.4	79.06	80.064	34	13	1	7.69	62.8	--	No
AG-447-F10	AG-915-K20	B	B	Ia;Ia.4;Ia.4/III	Ia;Ia.4;Ia.4/II	78.95	80.4	13	60	1	7.69	55.75	--	No
AG-447-F10	AG-447-L14	B	B	Ia;Ia.4;Ia.4/III	Ia;Ia.4	78.93	80.699	13	36	1	7.69	58.6	--	No
AG-900-E18	SAG-MED19	A	A	Ia;Ia.4	Ia;Ia.4	78.93	80.011	41	39	3	7.69	59.5	--	No
AG-901-P06	AG-333-M03	B	A	Ia;Ia.4;Ia.4/III	Ia;Ia.4	78.91	80.877	13	21	1	7.69	50.4	--	No
AG-390-E21	AG-447-F10	C	B	Ia;Ia.4	Ia;Ia.4;Ia.4/III	78.88	80.306	66	13	1	7.69	63.7	--	No
AG-893-P10	SAG-MED38	A	A	Ia;Ia.4	Ia;Ia.4;Ia.4/III	78.82	81.303	39	53	3	7.69	60.3	--	No
AG-325-L02	AG-453-D07	B	B	Ia;Ia.4	Ia;Ia.4	78.79	79.973	21	13	1	7.69	66.8	--	No
AG-325-F13	AG-390-A21	D	B	Ia;Ia.4	Ia;Ia.3;Ia.3/V (gWID)	78.73	79.559	13	26	1	7.69	51.3	--	No
AG-325-F13	AG-894-O09	D	B	Ia;Ia.4	Ia;Ia.3;Ia.3/V (gWID)	78.69	79.85	13	13	1	7.69	50.6	--	No
AG-447-N08	AG-359-F04	A	B	Ia;Ia.4	Ia;Ia.4	78.69	80.484	57	26	2	7.69	52.33	--	No
AG-325-F13	AAA795-P11	D	B	Ia;Ia.4	Ia;Ia.3;Ia.3/V (gWID)	78.63	79.512	13	19	1	7.69	67.8	--	No
AG-390-E21	AG-895-K10	C	A	Ia;Ia.4	Ia;Ia.4	78.53	80.143	66	39	3	7.69	56.63	--	No
AG-365-P13	AG-896-E15	A	D	Ib;Ib.2	Ib;Ib.2	78.51	79.682	52	13	1	7.69	55.7	--	No
AG-325-F13	HTCC9022	D	A	Ia;Ia.4	Ia;Ia.3;Ia.3/IV	78.5	79.829	13	33	1	7.69	64.9	--	No
AG-325-F13	SAG-MED02	D	D	Ia;Ia.4	Ia;Ia.3;Ia.3/VII (gMED)	78.46	79.484	13	51	1	7.69	50	--	No
SAG-MED08	AG-325-F13	A	D	Ia;Ia.3;Ia.3/VII (gMED)	Ia;Ia.4	78.46	79.727	65	13	1	7.69	51.5	--	No
SAG-MED39	AG-903-I18	A	B	Ia;Ia.4	Ia;Ia.4	78.46	79.709	44	39	3	7.69	54.3	--	No
AG-325-E11	AG-911-D20	B	C	Ia;Ia.3;Ia.3/I	Ia;Ia.3;Ia.3/VI	78.44	80.19	13	14	1	7.69	60.5	--	No
AG-908-E04	SAG-MED19	A	A	Ia;Ia.4	Ia;Ia.4	78.43	79.791	59	39	3	7.69	59.83	--	No
AG-908-C18	AG-325-F13	D	D	Ia;Ia.3;Ia.3/V (gWID)	Ia;Ia.4	78.42	79.518	19	13	1	7.69	63.65	--	No
AG-325-F13	AG-896-K07	D	B	Ia;Ia.4	Ia;Ia.3;Ia.3/V (gWID)	78.4	79.277	13	14	1	7.69	66.4	--	No
SAG-MED47	AG-453-D07	A	B	Ia;Ia.4	Ia;Ia.4	78.36	80.266	61	13	1	7.69	50.8	--	No
AG-894-O09	AAA795-O20	B	A	Ia;Ia.3;Ia.3/V (gWID)	Ia;Ia.4	78.28	79.87	13	22	1	7.69	59.9	--	No
AG-453-D07	AG-894-B13	B	D	Ia;Ia.4	Ia;Ia.4	78.27	79.962	13	16	1	7.69	50.2	--	No
AG-325-F13	AG-439-N14	D	B	Ia;Ia.4	Ia;Ia.3;Ia.3/V (gWID)	78.26	79.242	13	46	1	7.69	57.8	--	No
AG-894-O09	AG-390-M02	B	D	Ia;Ia.3;Ia.3/V (gWID)	Ia;Ia.4	78.25	79.427	13	17	1	7.69	50.4	--	No
AG-453-D07	AG-908-D18	B	A	Ia;Ia.4	Ia;Ia.4	78.21	80.847	13	44	1	7.69	59.6	--	No
AG-894-O09	AG-903-M17	B	D	Ia;Ia.3;Ia.3/V (gWID)	Ia;Ia.4	78.19	79.586	13	36	1	7.69	56.1	--	No
AG-894-O09	AG-404-P07	B	A	Ia;Ia.3;Ia.3/V (gWID)	Ia;Ia.4	78.14	79.682	13	45	1	7.69	53.6	--	No
AG-439-L02	AG-439-H11	A	C	Ic;Ic.2	Ic;Ic.2	78.14	81.117	27	13	1	7.69	72	--	No
AG-325-E11	AG-422-C07	B	A	Ia;Ia.3;Ia.3/I	Ia;Ia.4	78.13	79.956	13	15	1	7.69	65.7	--	No
AG-908-C18	AG-904-M22	D	B	Ia;Ia.3;Ia.3/V (gWID)	Ia;Ia.4	78.08	78.866	19	13	1	7.69	61.2	--	No
AG-325-F13	AG-892-F02	D	D	Ia;Ia.4	Ia;Ia.3;Ia.3/V (gWID)	78.04	79.385	13	25	1	7.69	66.4	--	No
AG-904-M22	AG-896-K07	B	B	Ia;Ia.4	Ia;Ia.3;Ia.3/V (gWID)	78.04	79.45	13	14	1	7.69	63.9	--	No
HTCC8051	AG-325-F13	A	D	Ia;Ia.3;Ia.3/IV	Ia;Ia.4	78.01	79.593	48	13	1	7.69	50.95	--	No
AG-461-B18	AG-365-I20	D	B	Ib;Ib.2	Ib;Ib.2	78.01	81.35	13	25	1	7.69	51.9	--	No
AG-439-H11	AG-464-B15	C	A	Ic;Ic.2	Ic;Ic.2	78.01	81.372	13	36	1	7.69	73.5	--	No
AG-904-M22	AG-892-F02	B	D	Ia;Ia.4	Ia;Ia.3;Ia.3/V (gWID)	77.99	79.004	13	25	1	7.69	63.9	--	No
AG-894-O09	AG-426-M15	B	D	Ia;Ia.3;Ia.3/V (gWID)	Ia;Ia.4	77.98	79.166	13	20	1	7.69	53	--	No
AG-337-D17	SAG-MED19	A	A	Ia;Ia.4;Ia.4/III	Ia;Ia.4	77.97	79.84	57	39	3	7.69	61.57	--	No
AG-439-H11	AG-464-G04	C	B	Ic;Ic.2	Ic;Ic.2	77.96	80.088	13	33	1	7.69	70	--	No
AG-325-F13	AG-447-M11	D	D	Ia;Ia.4	Ia;Ia.3;Ia.3/V (gWID)	77.88	79.439	13	21	1	7.69	59.1	--	No
AG-916-K04	AG-894-O09	A	B	Ia;Ia.4;Ia.4/I	Ia;Ia.3;Ia.3/V (gWID)	77.83	79.519	40	13	1	7.69	55.4	--	No
AG-894-O09	AG-904-M22	B	B	Ia;Ia.3;Ia.3/V (gWID)	Ia;Ia.4	77.82	79.525	13	13	1	7.69	53.9	--	No
AG-325-E11	SAG-MED11	B	A	Ia;Ia.3;Ia.3/I	Ia;Ia.4	77.81	79.518	13	46	1	7.69	59.5	--	No
AG-901-P06	AG-464-K18	B	A	Ia;Ia.4;Ia.4/III	Ia;Ia.4	77.81	80.032	13	18	1	7.69	54.5	--	No
AG-325-J17	AG-894-O09	B	B	Ia;Ia.4	Ia;Ia.3;Ia.3/V (gWID)	77.76	79.809	29	13	1	7.69	50.6	--	No
AG-464-C23	AG-464-B15	D	A	Ic;Ic.2	Ic;Ic.2	77.76	81.636	26	36	2	7.69	61.8	--	No
AG-894-O09	AG-426-A16	B	D	Ia;Ia.3;Ia.3/V (gWID)	Ia;Ia.4	77.75	79.186	13	35	1	7.69	53	--	No
AG-333-P14	FZCC0015	C	A	Ia;Ia.4;Ia.4/III	Ia;Ia.3;Ia.3/V (gWID)	77.74	79.061	26	54	2	7.69	50.85	--	No
AG-390-D07	AG-894-O09	D	B	Ia;Ia.4	Ia;Ia.3;Ia.3/V (gWID)	77.74	79.384	22	13	1	7.69	55.8	--	No
HTCC7211	AG-904-M22	A	B	Ia;Ia.3;Ia.3/I	Ia;Ia.4	77.72	78.737	83	13	1	7.69	54.6	--	No
AG-894-O09	SAG-MED01	B	A	Ia;Ia.3;Ia.3/V (gWID)	Ia;Ia.4	77.72	79.701	13	58	1	7.69	57.9	--	No
AG-365-I20	AG-907-F09	B	B	Ib;Ib.2	Ib;Ib.2	77.72	79.131	25	13	1	7.69	50.9	--	No
AG-918-M20	AG-426-O05	A	B	IIb	IIb	77.7	79.501	49	13	1	7.69	60.6	--	No
AG-439-C08	AG-414-B15	A	B	IIb	IIb	77.63	79.166	72	26	2	7.69	65.85	--	No
AG-325-E08	AG-894-O09	B	B	Ia;Ia.4	Ia;Ia.3;Ia.3/V (gWID)	77.61	79.636	18	13	1	7.69	52.7	--	No
AG-904-M22	AG-447-L03	B	B	Ia;Ia.4	Ia;Ia.3;Ia.3/V (gWID)	77.61	79.052	13	55	1	7.69	51.4	--	No
AG-908-O05	AG-894-O09	D	B	Ia;Ia.4	Ia;Ia.3;Ia.3/V (gWID)	77.61	78.736	19	13	1	7.69	57.5	--	No
AG-404-N13	AG-365-P13	A	A	Ib;Ib.2	Ib;Ib.2	77.58	80.658	56	52	4	7.69	57.49	--	No
AG-410-N23	AG-907-B22	A	C	Ia;Ia.4	Ia;Ia.4;Ia.4/II	77.57	80.317	48	26	2	7.69	65.88	--	No
AG-325-F13	AG-447-D04	D	B	Ia;Ia.4	Ia;Ia.3;Ia.3/V (gWID)	77.56	79.55	13	32	1	7.69	66.2	--	No
AG-894-O09	AG-910-C18	B	D	Ia;Ia.3;Ia.3/V (gWID)	Ia;Ia.4	77.56	78.986	13	28	1	7.69	53.9	--	No
AG-447-O14	AG-904-M22	B	B	Ia;Ia.3;Ia.3/V (gWID)	Ia;Ia.4	77.55	79.431	21	13	1	7.69	51.3	--	No
AG-430-F03	AG-426-O05	B	B	IIb	IIb	77.54	80.03	24	13	1	7.69	64.9	--	No
AG-325-E11	SAG-MED43	B	A	Ia;Ia.3;Ia.3/I	Ia;Ia.4	77.51	79.715	13	19	1	7.69	59.4	--	No
AG-904-M22	SAG-MED10	B	A	Ia;Ia.4	Ia;Ia.3;Ia.3/VII (gMED)	77.49	79.213	13	50	1	7.69	50.9	--	No
AG-447-F10	AG-453-E19	B	C	Ia;Ia.4;Ia.4/III	Ia;Ia.3;Ia.3/V (gWID)	77.44	78.608	13	18	1	7.69	55	--	No
SAG-MED37	AG-325-E11	C	B	Ia;Ia.4	Ia;Ia.3;Ia.3/I	77.42	79.4	41	13	1	7.69	52.8	--	No
AG-904-M22	AG-439-N14	B	B	Ia;Ia.4	Ia;Ia.3;Ia.3/V (gWID)	77.42	78.903	13	46	1	7.69	57.4	--	No
SAG-MED08	AG-904-M22	A	B	Ia;Ia.3;Ia.3/VII (gMED)	Ia;Ia.4	77.42	78.89	65	13	1	7.69	54.6	--	No
SAG-MED39	AG-447-F10	A	B	Ia;Ia.4	Ia;Ia.4;Ia.4/III	77.42	79.453	44	13	1	7.69	57.3	--	No
AG-894-O09	AG-337-K20	B	A	Ia;Ia.3;Ia.3/V (gWID)	Ia;Ia.4;Ia.4/I	77.41	78.998	13	45	1	7.69	53	--	No
AG-896-L17	AG-461-A22	D	B	Ia;Ia.4	Ia;Ia.3;Ia.3/V (gWID)	77.38	79.414	13	15	1	7.69	62.6	--	No
AG-894-O09	AG-904-L02	B	D	Ia;Ia.3;Ia.3/V (gWID)	Ia;Ia.4	77.37	78.821	13	29	1	7.69	62.6	--	No
AG-894-B07	AG-894-O09	B	B	Ia;Ia.4	Ia;Ia.3;Ia.3/V (gWID)	77.35	79.241	45	13	1	7.69	53.9	--	No
AG-894-O09	AG-903-I18	B	B	Ia;Ia.3;Ia.3/V (gWID)	Ia;Ia.4	77.3	79.182	13	39	1	7.69	57.7	--	No
AG-894-O09	AG-911-P17	B	D	Ia;Ia.3;Ia.3/V (gWID)	Ia;Ia.4	77.29	78.895	13	17	1	7.69	53.4	--	No
AG-422-C13	AG-325-E11	A	B	Ia;Ia.4	Ia;Ia.3;Ia.3/I	77.28	78.98	32	13	1	7.69	64.8	--	No
AG-337-C19	AG-892-L18	C	B	Ib;Ib	Ib;Ib	77.28	81.052	13	20	1	7.69	54.5	--	No
AG-892-C11	AG-894-O09	D	B	Ia;Ia.4	Ia;Ia.3;Ia.3/V (gWID)	77.27	78.925	45	13	1	7.69	56.9	--	No
HTCC7211	AG-447-F10	A	B	Ia;Ia.3;Ia.3/I	Ia;Ia.4;Ia.4/III	77.27	78.775	83	13	1	7.69	53	--	No
AG-911-M22	AG-426-O05	C	B	IIb	IIb	77.25	79.553	17	13	1	7.69	76.2	--	No
AG-461-A07	AG-894-O09	A	B	Ia;Ia.4;Ia.4/III	Ia;Ia.3;Ia.3/V (gWID)	77.22	79.541	81	13	1	7.69	58.55	--	No
AG-333-F04	AG-426-O05	B	B	IIb	IIb	77.22	79.544	24	13	1	7.69	63.8	--	No
AG-894-O09	AG-915-C08	B	A	Ia;Ia.3;Ia.3/V (gWID)	Ia;Ia.4	77.21	79.037	13	45	1	7.69	57.1	--	No
AG-414-J19	AG-325-E11	C	B	Ia;Ia.4	Ia;Ia.3;Ia.3/I	77.2	79.593	16	13	1	7.69	60.3	--	No
AG-430-E20	AG-904-M22	B	B	Ia;Ia.3;Ia.3/VII (gMED)	Ia;Ia.4	77.2	78.827	15	13	1	7.69	50	--	No
AG-325-E11	SAG-MED01	B	A	Ia;Ia.3;Ia.3/I	Ia;Ia.4	77.19	79.583	13	58	1	7.69	61.55	--	No
AAA795-P11	AG-904-M22	B	B	Ia;Ia.3;Ia.3/V (gWID)	Ia;Ia.4	77.19	79.164	19	13	1	7.69	66.15	--	No
AG-447-F03	SAG-MED19	A	A	Ia;Ia.3;Ia.3/V (gWID)	Ia;Ia.4	77.18	79.559	68	39	3	7.69	58.87	--	No
AG-337-M15	AG-894-O09	D	B	Ia;Ia.4	Ia;Ia.3;Ia.3/V (gWID)	77.16	78.91	48	13	1	7.69	56.6	--	No
AG-325-F13	HIMB1321	D	A	Ia;Ia.4	Ia;Ia.4	77.09	79.054	13	40	1	7.69	70.7	--	No
AG-894-O09	AG-457-K11	B	D	Ia;Ia.3;Ia.3/V (gWID)	Ia;Ia.4	77.04	79.459	13	46	1	7.69	56.2	--	No
AG-899-I20	AG-894-O09	D	B	Ia;Ia.4	Ia;Ia.3;Ia.3/V (gWID)	77	79	23	13	1	7.69	53.7	--	No
AG-447-N18	AG-390-A21	A	B	Ia;Ia.4;Ia.4/I	Ia;Ia.3;Ia.3/V (gWID)	76.99	79.301	48	26	2	7.69	57.75	--	No
AG-896-L17	AG-426-N15	D	A	Ia;Ia.4	Ia;Ia.3;Ia.3/V (gWID)	76.99	79.482	13	42	1	7.69	53.8	--	No
AG-337-E23	AG-894-O09	D	B	Ia;Ia.4	Ia;Ia.3;Ia.3/V (gWID)	76.98	78.617	25	13	1	7.69	60.1	--	No
RS39	AG-894-O09	A	B	Ia;Ia.4	Ia;Ia.3;Ia.3/V (gWID)	76.98	79.051	63	13	1	7.69	56.9	--	No
AG-894-O09	AG-447-F10	B	B	Ia;Ia.3;Ia.3/V (gWID)	Ia;Ia.4;Ia.4/III	76.98	79.056	13	40	1	7.69	57.8	--	No
SAG-MED35	AG-325-E11	A	B	Ia;Ia.3;Ia.3/VII (gMED)	Ia;Ia.3;Ia.3/I	76.95	79.51	38	13	1	7.69	52.3	--	No
AG-426-M05	AG-325-P08	C	B	Ia;Ia.3;Ia.3/V (gWID)	Ia;Ia.4	76.95	78.88	50	39	3	7.69	63.87	--	No
AG-916-N14	AG-447-F10	A	B	Ia;Ia.3;Ia.3/V (gWID)	Ia;Ia.4;Ia.4/III	76.94	78.7	52	13	1	7.69	58.8	--	No
AG-896-L17	AG-893-N09	D	B	Ia;Ia.4	Ia;Ia.3;Ia.3/V (gWID)	76.93	78.868	13	30	1	7.69	55.8	--	No
AG-390-M07	AG-894-O09	B	B	Ia;Ia.4	Ia;Ia.3;Ia.3/V (gWID)	76.91	79.236	20	13	1	7.69	60.9	--	No
AG-901-P06	AG-390-G23	B	B	Ia;Ia.4;Ia.4/III	Ia;Ia.3;Ia.3/V (gWID)	76.91	78.966	13	43	1	7.69	63.4	--	No
AG-453-D07	SAG-MED38	B	A	Ia;Ia.4	Ia;Ia.4;Ia.4/III	76.91	79.843	13	53	1	7.69	62.2	--	No
AG-905-E10	AG-390-A21	B	B	Ia;Ia.4;Ia.4/I	Ia;Ia.3;Ia.3/V (gWID)	76.9	79.183	32	26	2	7.69	58.95	--	No
HTCC8051	AG-904-M22	A	B	Ia;Ia.3;Ia.3/IV	Ia;Ia.4	76.9	79.028	48	13	1	7.69	50.75	--	No
AG-894-O09	AG-907-C04	B	A	Ia;Ia.3;Ia.3/V (gWID)	Ia;Ia.4;Ia.4/III	76.9	79.062	13	57	1	7.69	57.5	--	No
AG-447-F10	AG-895-B08	B	C	Ia;Ia.4;Ia.4/III	Ia;Ia.3;Ia.3/V (gWID)	76.86	79.092	13	78	1	7.69	63	--	No
AG-390-G23	AG-903-I18	B	B	Ia;Ia.3;Ia.3/V (gWID)	Ia;Ia.4	76.86	79.149	43	39	3	7.69	62.18	--	No
AG-897-N19	AG-894-O09	D	B	Ia;Ia.4	Ia;Ia.3;Ia.3/V (gWID)	76.85	78.974	17	13	1	7.69	53.4	--	No
AAA795-C09	AG-390-A21	A	B	Ia;Ia.4	Ia;Ia.3;Ia.3/V (gWID)	76.84	79.676	35	26	2	7.69	60.52	--	No
AG-894-O09	HIMB1321	B	A	Ia;Ia.3;Ia.3/V (gWID)	Ia;Ia.4	76.84	79.684	13	40	1	7.69	52.5	--	No
AG-904-M22	AG-899-B05	B	A	Ia;Ia.4	Ia;Ia.3;Ia.3/V (gWID)	76.83	78.917	13	60	1	7.69	51	--	No
AG-349-A08	AG-390-A21	D	B	Ia;Ia.4	Ia;Ia.3;Ia.3/V (gWID)	76.82	79.018	37	26	2	7.69	64.5	--	No
AG-912-P16	AG-447-F10	A	B	Ia;Ia.3;Ia.3/V (gWID)	Ia;Ia.4;Ia.4/III	76.8	78.948	45	13	1	7.69	53.8	--	No
HTCC9022	AG-904-M22	A	B	Ia;Ia.3;Ia.3/IV	Ia;Ia.4	76.79	78.649	33	13	1	7.69	62.5	--	No
AG-901-P06	AG-426-N15	B	A	Ia;Ia.4;Ia.4/III	Ia;Ia.3;Ia.3/V (gWID)	76.78	78.946	13	42	1	7.69	65.7	--	No
AG-447-F10	AG-447-F03	B	A	Ia;Ia.4;Ia.4/III	Ia;Ia.3;Ia.3/V (gWID)	76.75	78.996	13	68	1	7.69	50.6	--	No
AG-895-B06	AG-894-O09	D	B	Ia;Ia.4	Ia;Ia.3;Ia.3/V (gWID)	76.75	78.983	23	13	1	7.69	57.7	--	No
AG-909-I04	SAG-MED44	C	B	Ia;Ia.4;Ia.4/II	Ia;Ia.3;Ia.3/VII (gMED)	76.75	79.683	20	13	1	7.69	50.9	--	No
AG-896-L17	AG-313-M10	D	D	Ia;Ia.4	Ia;Ia.3;Ia.3/IV	76.73	78.896	13	17	1	7.69	52	--	No
AG-359-I09	AG-894-O09	B	B	Ia;Ia.4	Ia;Ia.3;Ia.3/V (gWID)	76.71	78.975	42	13	1	7.69	53.4	--	No
AG-899-J02	AG-893-P10	B	A	Ia;Ia.3;Ia.3/VII (gMED)	Ia;Ia.4	76.71	79.07	39	39	3	7.69	53.25	--	No
SAG-MED37	AG-905-E21	C	C	Ia;Ia.4	Ia;Ia.3;Ia.3/V (gWID)	76.7	78.754	41	39	3	7.69	52.47	--	No
AG-901-P06	FZCC0015	B	A	Ia;Ia.4;Ia.4/III	Ia;Ia.3;Ia.3/V (gWID)	76.68	79.028	13	54	1	7.69	64.3	--	No
AG-461-P20	AG-447-F10	C	B	Ia;Ia.3;Ia.3/VII (gMED)	Ia;Ia.4;Ia.4/III	76.65	78.698	16	13	1	7.69	65.85	--	No
AG-447-F10	AG-895-F17	B	B	Ia;Ia.4;Ia.4/III	Ia;Ia.3;Ia.3/V (gWID)	76.64	78.635	13	36	1	7.69	50.9	--	No
AG-910-L19	AG-894-O09	A	B	Ia;Ia.4;Ia.4/II	Ia;Ia.3;Ia.3/V (gWID)	76.62	79.399	41	13	1	7.69	55.6	--	No
AG-894-O09	AG-349-D03	B	D	Ia;Ia.3;Ia.3/V (gWID)	Ia;Ia.4	76.62	78.393	13	21	1	7.69	53.4	--	No
AG-359-D09	AG-894-O09	D	B	Ia;Ia.4	Ia;Ia.3;Ia.3/V (gWID)	76.6	79.078	64	13	1	7.69	56.2	--	No
AG-904-M22	AG-447-M11	B	D	Ia;Ia.4	Ia;Ia.3;Ia.3/V (gWID)	76.6	78.632	13	21	1	7.69	60.3	--	No
AG-894-O09	AG-908-A06	B	D	Ia;Ia.3;Ia.3/V (gWID)	Ia;Ia.4	76.6	79.022	13	20	1	7.69	61.5	--	No
AG-439-I14	AG-390-A21	B	B	Ia;Ia.4;Ia.4/I	Ia;Ia.3;Ia.3/V (gWID)	76.59	79.222	35	26	2	7.69	59.3	--	No
AG-325-E11	SAG-MED19	B	A	Ia;Ia.3;Ia.3/I	Ia;Ia.4	76.58	78.923	13	39	1	7.69	66	--	No
AG-894-O09	AG-910-E03	B	A	Ia;Ia.3;Ia.3/V (gWID)	Ia;Ia.4;Ia.4/III	76.58	79.01	13	63	1	7.69	57.7	--	No
AG-447-L07	AG-349-M03	D	A	Ia;Ia.3;Ia.3/V (gWID)	Ia;Ia.4;Ia.4/II	76.57	78.626	55	39	3	7.69	50.83	--	No
AG-904-F02	AG-894-O09	D	B	Ia;Ia.4	Ia;Ia.3;Ia.3/V (gWID)	76.56	78.95	16	13	1	7.69	57.05	--	No
AG-894-O09	AG-337-D17	B	A	Ia;Ia.3;Ia.3/V (gWID)	Ia;Ia.4;Ia.4/III	76.56	78.815	13	57	1	7.69	56	--	No
AG-904-M22	HIMB5	B	A	Ia;Ia.4	Ia;Ia.3	76.53	78.909	13	48	1	7.69	50.8	--	No
AG-894-O09	AG-898-F08	B	B	Ia;Ia.3;Ia.3/V (gWID)	Ia;Ia.4;Ia.4/I	76.53	79.552	13	35	1	7.69	53	--	No
AG-901-P06	AG-439-N14	B	B	Ia;Ia.4;Ia.4/III	Ia;Ia.3;Ia.3/V (gWID)	76.51	79.235	13	46	1	7.69	65	--	No
AG-898-C07	AG-447-F10	B	B	Ia;Ia.3;Ia.3/VI	Ia;Ia.4;Ia.4/III	76.5	79.085	36	13	1	7.69	52.1	--	No
AG-901-P06	HTCC7214	B	A	Ia;Ia.4;Ia.4/III	Ia;Ia.3;Ia.3/I	76.46	79.204	13	44	1	7.69	63.7	--	No
AG-390-A21	AG-905-M18	B	A	Ia;Ia.3;Ia.3/V (gWID)	Ia;Ia.4;Ia.4/I	76.46	79.778	26	42	2	7.69	57.75	--	No
AG-893-P10	HIMB5	A	A	Ia;Ia.4	Ia;Ia.3	76.45	78.735	39	48	3	7.69	67.6	--	No
AG-390-G23	AG-453-D07	B	B	Ia;Ia.3;Ia.3/V (gWID)	Ia;Ia.4	76.45	79.004	43	13	1	7.69	52.9	--	No
AG-904-M22	AG-319-N23	B	D	Ia;Ia.4	Ia;Ia.3	76.44	78.621	13	27	1	7.69	52	--	No
AG-447-B22	AG-905-M20	B	B	Ia;Ia.4	Ia;Ia.3;Ia.3/VII (gMED)	76.44	78.68	26	31	2	7.69	51.8	--	No
AG-390-E21	AG-325-E11	C	B	Ia;Ia.4	Ia;Ia.3;Ia.3/I	76.42	79.374	66	13	1	7.69	60.7	--	No
AG-901-P06	AG-913-M13	B	D	Ia;Ia.4;Ia.4/III	Ia;Ia.3;Ia.3/V (gWID)	76.4	78.535	13	31	1	7.69	64.5	--	No
AG-894-O09	SAG-MED47	B	A	Ia;Ia.3;Ia.3/V (gWID)	Ia;Ia.4	76.4	79.245	13	61	1	7.69	57.1	--	No
AG-901-P06	AG-447-F02	B	D	Ia;Ia.4;Ia.4/III	Ia;Ia.3;Ia.3/V (gWID)	76.39	78.861	13	38	1	7.69	61.65	--	No
AG-895-K10	FZCC0015	A	A	Ia;Ia.4	Ia;Ia.3;Ia.3/V (gWID)	76.38	79.042	39	54	3	7.69	57.67	--	No
AG-900-E18	AG-390-A21	A	B	Ia;Ia.4	Ia;Ia.3;Ia.3/V (gWID)	76.38	79.559	41	26	2	7.69	65.3	--	No
AG-903-O08	AG-390-A21	D	B	Ia;Ia.4	Ia;Ia.3;Ia.3/V (gWID)	76.38	79.45	29	26	2	7.69	59.45	--	No
AG-447-F10	AG-426-M05	B	C	Ia;Ia.4;Ia.4/III	Ia;Ia.3;Ia.3/V (gWID)	76.37	78.88	13	50	1	7.69	58.3	--	No
AG-899-J02	SAG-MED19	B	A	Ia;Ia.3;Ia.3/VII (gMED)	Ia;Ia.4	76.37	79.175	39	39	3	7.69	59.83	--	No
AG-909-J05	AG-894-O09	D	B	Ia;Ia.4	Ia;Ia.3;Ia.3/V (gWID)	76.34	78.912	35	13	1	7.69	58.35	--	No
AG-337-J02	AG-447-F10	C	B	Ia;Ia.3;Ia.3/VII (gMED)	Ia;Ia.4;Ia.4/III	76.34	78.884	16	13	1	7.69	52.1	--	No
AG-895-K10	HTCC7211	A	A	Ia;Ia.4	Ia;Ia.3;Ia.3/I	76.33	78.533	39	83	3	7.69	57.23	--	No
AG-461-B18	AG-907-O16	D	D	Ib;Ib.2	Ib;Ib.2	76.33	78.496	13	16	1	7.69	55.8	--	No
AG-447-L07	AG-899-E08	D	D	Ia;Ia.3;Ia.3/V (gWID)	Ia;Ia.4	76.32	78.529	55	39	3	7.69	55.33	--	No
AG-333-A19	AG-325-E11	A	B	Ia;Ia.4	Ia;Ia.3;Ia.3/I	76.28	79.511	19	13	1	7.69	55.9	--	No
AG-447-P13	AG-447-F10	B	B	Ia;Ia.3;Ia.3/V (gWID)	Ia;Ia.4;Ia.4/III	76.27	78.846	34	13	1	7.69	55.3	--	No
AG-895-K10	AG-912-P16	A	A	Ia;Ia.4	Ia;Ia.3;Ia.3/V (gWID)	76.24	78.75	39	45	3	7.69	55.48	--	No
FZCC0015	AG-453-D07	A	B	Ia;Ia.3;Ia.3/V (gWID)	Ia;Ia.4	76.23	79.104	54	13	1	7.69	50.3	--	No
FZCC0015	AG-899-E08	A	D	Ia;Ia.3;Ia.3/V (gWID)	Ia;Ia.4	76.22	78.867	54	39	3	7.69	58.98	--	No
AG-894-O09	AG-905-G02	B	D	Ia;Ia.3;Ia.3/V (gWID)	Ia;Ia.4	76.21	78.257	13	46	1	7.69	57.5	--	No
AG-430-J07	AG-333-P05	B	C	Ia;Ia.4	Ia;Ia.3	76.2	79.224	13	21	1	7.69	52.7	--	No
HTCC7211	AG-899-E08	A	D	Ia;Ia.3;Ia.3/I	Ia;Ia.4	76.19	78.671	83	39	3	7.69	55.52	--	No
RS39	AG-325-E11	A	B	Ia;Ia.4	Ia;Ia.3;Ia.3/I	76.18	78.792	63	13	1	7.69	60.6	--	No
AG-896-L20	AG-325-E11	C	B	Ia;Ia.4;Ia.4/III	Ia;Ia.3;Ia.3/I	76.17	78.721	68	13	1	7.69	60.5	--	No
AG-422-B23	AG-439-O05	A	D	IIb	IIb	76.17	79.612	33	26	2	7.69	61.18	--	No
AG-435-C18	AG-439-O05	D	D	IIb	IIb	76.17	78.934	41	26	2	7.69	67.3	--	No
AG-325-E11	AAA795-O20	B	A	Ia;Ia.3;Ia.3/I	Ia;Ia.4	76.15	78.831	13	22	1	7.69	57.8	--	No
AG-453-D07	AG-447-L03	B	B	Ia;Ia.4	Ia;Ia.3;Ia.3/V (gWID)	76.14	79.27	13	55	1	7.69	51.15	--	No
AG-453-D07	HIMB5	B	A	Ia;Ia.4	Ia;Ia.3	76.13	78.877	13	48	1	7.69	63.4	--	No
AG-915-C08	AG-325-E11	A	B	Ia;Ia.4	Ia;Ia.3;Ia.3/I	76.13	78.454	45	13	1	7.69	60.5	--	No
AG-908-E04	AG-894-O09	A	B	Ia;Ia.4	Ia;Ia.3;Ia.3/V (gWID)	76.13	78.853	59	13	1	7.69	55.9	--	No
AG-447-M19	AG-453-D07	A	B	Ia;Ia.3;Ia.3/V (gWID)	Ia;Ia.4	76.13	79.481	66	13	1	7.69	50.8	--	No
AG-404-L19	AG-390-A21	D	B	Ia;Ia.4	Ia;Ia.3;Ia.3/V (gWID)	76.07	79.022	42	26	2	7.69	59.3	--	No
AG-894-O09	AG-912-P08	B	A	Ia;Ia.3;Ia.3/V (gWID)	Ia;Ia.4;Ia.4/II	76.06	78.9	13	51	1	7.69	52.9	--	No
AG-894-O09	AG-913-F09	B	D	Ia;Ia.3;Ia.3/V (gWID)	Ia;Ia.4	76.05	78.794	13	31	1	7.69	58.35	--	No
AG-901-P06	AAA797-I19	B	A	Ia;Ia.4;Ia.4/III	Ia;Ia.3;Ia.3/VI	76.04	79.31	13	44	1	7.69	55.6	--	No
AG-325-E11	AG-893-P10	B	A	Ia;Ia.3;Ia.3/I	Ia;Ia.4	76.04	78.872	13	39	1	7.69	65.2	--	No
AG-894-O09	AG-337-M06	B	B	Ia;Ia.3;Ia.3/V (gWID)	Ia;Ia.4	76.03	78.926	13	28	1	7.69	56.8	--	No
AG-901-P06	HTCC9022	B	A	Ia;Ia.4;Ia.4/III	Ia;Ia.3;Ia.3/IV	76	78.684	13	33	1	7.69	53.8	--	No
AG-447-N08	AG-899-J02	A	B	Ia;Ia.4	Ia;Ia.3;Ia.3/VII (gMED)	76	79.09	57	39	3	7.69	55.9	--	No
AG-894-O09	AG-899-G02	B	A	Ia;Ia.3;Ia.3/V (gWID)	Ia;Ia.4;Ia.4/II	76	78.876	13	38	1	7.69	55.1	--	No
AG-895-K10	AG-447-M19	A	A	Ia;Ia.4	Ia;Ia.3;Ia.3/V (gWID)	75.98	78.699	39	66	3	7.69	56.43	--	No
AG-895-K10	AG-390-G23	A	B	Ia;Ia.4	Ia;Ia.3;Ia.3/V (gWID)	75.96	78.952	39	43	3	7.69	59.68	--	No
AG-901-P06	SAG-MED06	B	A	Ia;Ia.4;Ia.4/III	Ia;Ia.3;Ia.3/VIII	75.94	78.95	13	56	1	7.69	65.6	--	No
AG-894-O09	AG-349-M03	B	A	Ia;Ia.3;Ia.3/V (gWID)	Ia;Ia.4;Ia.4/II	75.94	78.895	13	39	1	7.69	60.2	--	No
AG-899-J02	AG-915-K17	B	A	Ia;Ia.3;Ia.3/VII (gMED)	Ia;Ia.4	75.94	78.57	39	61	3	7.69	62	--	No
AG-325-F13	HTCC1013	D	A	Ia;Ia.4	Ia;Ia.1	75.9	78.73	13	37	1	7.69	51.3	--	No
AG-447-N08	AG-325-E11	A	B	Ia;Ia.4	Ia;Ia.3;Ia.3/I	75.9	78.706	57	13	1	7.69	64.1	--	No
AG-390-N22	AG-430-J07	B	B	Ia;Ia.3;Ia.3/V (gWID)	Ia;Ia.4	75.89	79.137	47	13	1	7.69	53.9	--	No
SAG-MED44	AG-430-D17	B	B	Ia;Ia.3;Ia.3/VII (gMED)	Ia;Ia.4	75.89	79.548	13	19	1	7.69	51.4	--	No
AG-453-D07	AG-349-M18	B	B	Ia;Ia.4	Ia;Ia.3;Ia.3/V (gWID)	75.88	79.256	13	21	1	7.69	56.6	--	No
AG-453-D07	AG-913-M13	B	D	Ia;Ia.4	Ia;Ia.3;Ia.3/V (gWID)	75.88	78.974	13	31	1	7.69	51.8	--	No
AG-325-L05	AG-894-O09	B	B	Ia;Ia.4	Ia;Ia.3;Ia.3/V (gWID)	75.87	79.197	44	13	1	7.69	60.1	--	No
AG-404-N13	AG-896-E15	A	D	Ib;Ib.2	Ib;Ib.2	75.85	78.722	56	13	1	7.69	57.4	--	No
AG-900-E18	SAG-MED44	A	B	Ia;Ia.4	Ia;Ia.3;Ia.3/VII (gMED)	75.82	79.583	41	13	1	7.69	56.95	--	No
AG-365-C14	AG-896-E15	A	D	Ib;Ib.2	Ib;Ib.2	75.82	78.34	56	13	1	7.69	64.3	--	No
SAG-MED02	AG-899-E08	D	D	Ia;Ia.3;Ia.3/VII (gMED)	Ia;Ia.4	75.79	78.296	51	39	3	7.69	61.1	--	No
AG-325-E11	AG-404-P07	B	A	Ia;Ia.3;Ia.3/I	Ia;Ia.4	75.77	79.011	13	45	1	7.69	58.7	--	No
AG-915-J15	AG-899-J02	A	B	Ia;Ia.4	Ia;Ia.3;Ia.3/VII (gMED)	75.75	79.124	41	39	3	7.69	63.47	--	No
AG-390-A21	AG-359-P18	B	A	Ia;Ia.3;Ia.3/V (gWID)	Ia;Ia.4;Ia.4/III	75.74	79.373	26	60	2	7.69	52.93	--	No
AG-430-A11	AG-453-D07	D	B	Ia;Ia.3	Ia;Ia.4	75.73	79.228	18	13	1	7.69	59.4	--	No
AG-447-F10	AG-447-K11	B	B	Ia;Ia.4;Ia.4/III	Ia;Ia.3;Ia.3/VI	75.7	78.88	13	41	1	7.69	74.6	--	No
AG-900-I09	SAG-MED44	C	B	Ia;Ia.4	Ia;Ia.3;Ia.3/VII (gMED)	75.69	78.947	27	13	1	7.69	51.1	--	No
AG-447-F10	AG-333-P05	B	C	Ia;Ia.4;Ia.4/III	Ia;Ia.3	75.68	79.316	13	21	1	7.69	58.5	--	No
NP1	AG-325-E11	A	B	Ia;Ia.1	Ia;Ia.3;Ia.3/I	75.68	79.301	68	13	1	7.69	53.55	--	No
SAG-MED47	AG-325-E11	A	B	Ia;Ia.4	Ia;Ia.3;Ia.3/I	75.66	78.811	61	13	1	7.69	57.3	--	No
AG-325-E11	AG-915-K17	B	A	Ia;Ia.3;Ia.3/I	Ia;Ia.4	75.65	78.245	13	61	1	7.69	64.8	--	No
AG-899-E08	AG-426-N15	D	A	Ia;Ia.4	Ia;Ia.3;Ia.3/V (gWID)	75.64	78.853	39	42	3	7.69	58.68	--	No
AG-447-D04	AG-904-M22	B	B	Ia;Ia.3;Ia.3/V (gWID)	Ia;Ia.4	75.64	78.813	32	13	1	7.69	66.2	--	No
AG-447-F10	SAG-MED49	B	C	Ia;Ia.4;Ia.4/III	Ia;Ia.3;Ia.3/IV	75.62	78.817	13	18	1	7.69	52.6	--	No
AG-390-L21	AG-901-P06	D	B	Ia;Ia.3;Ia.3/V (gWID)	Ia;Ia.4;Ia.4/III	75.61	78.541	14	13	1	7.69	63.1	--	No
AG-414-B15	AG-426-O05	B	B	IIb	IIb	75.6	78.581	26	13	1	7.69	67.7	--	No
AG-359-G18	AG-390-A21	A	B	Ia;Ia.4;Ia.4/II	Ia;Ia.3;Ia.3/V (gWID)	75.58	79.16	58	26	2	7.69	65.45	--	No
HTCC1062	SAG-MED19	A	A	Ia;Ia.1	Ia;Ia.4	75.58	78.795	50	39	3	7.69	68.83	--	No
AG-359-F04	AG-461-M14	B	B	Ia;Ia.4	Ia;Ia.3;Ia.3/VII (gMED)	75.57	78.772	26	27	2	7.69	54.33	--	No
HTCC1062	AG-325-E11	A	B	Ia;Ia.1	Ia;Ia.3;Ia.3/I	75.55	78.826	50	13	1	7.69	65.8	--	No
HTCC1002	SAG-MED19	A	A	Ia;Ia.1	Ia;Ia.4	75.55	78.63	50	39	3	7.69	68.83	--	No
AG-390-C22	SAG-MED28	B	A	IIa	IIa	75.54	78.863	43	39	3	7.69	56.7	--	No
AG-325-E11	HTCC1002	B	A	Ia;Ia.3;Ia.3/I	Ia;Ia.1	75.53	78.813	13	50	1	7.69	65.8	--	No
AG-439-N14	AG-453-D07	B	B	Ia;Ia.3;Ia.3/V (gWID)	Ia;Ia.4	75.49	78.842	46	13	1	7.69	51.2	--	No
AG-900-E18	AG-325-E11	A	B	Ia;Ia.4	Ia;Ia.3;Ia.3/I	75.47	78.642	41	13	1	7.69	59.7	--	No
AG-461-A07	AG-325-E11	A	B	Ia;Ia.4;Ia.4/III	Ia;Ia.3;Ia.3/I	75.46	79.476	81	13	1	7.69	60.5	--	No
RS40	AG-359-G17	A	D	Ib;Ib.1	Ib;Ib.1	75.45	78.945	39	40	3	7.69	82.4	--	No
AG-447-F02	AG-453-D07	D	B	Ia;Ia.3;Ia.3/V (gWID)	Ia;Ia.4	75.44	79.007	38	13	1	7.69	50.5	--	No
AG-899-J02	AG-899-E08	B	D	Ia;Ia.3;Ia.3/VII (gMED)	Ia;Ia.4	75.44	78.341	39	39	3	7.69	53.82	--	No
AG-325-E11	AG-907-C04	B	A	Ia;Ia.3;Ia.3/I	Ia;Ia.4;Ia.4/III	75.43	78.833	13	57	1	7.69	60.9	--	No
AG-349-L17	AG-453-D07	B	B	Ia;Ia.3;Ia.3/V (gWID)	Ia;Ia.4	75.43	79.312	15	13	1	7.69	64.2	--	No
AG-915-J15	AG-325-E11	A	B	Ia;Ia.4	Ia;Ia.3;Ia.3/I	75.41	78.567	41	13	1	7.69	64.5	--	No
AG-453-F05	AG-325-E11	C	B	Ia;Ia.4;Ia.4/III	Ia;Ia.3;Ia.3/I	75.39	79.136	55	13	1	7.69	61	--	No
AG-410-N23	AG-325-E11	A	B	Ia;Ia.4	Ia;Ia.3;Ia.3/I	75.38	79.018	48	13	1	7.69	67.4	--	No
AG-359-F04	HIMB5	B	A	Ia;Ia.4	Ia;Ia.3	75.37	79.054	26	48	2	7.69	50.85	--	No
AG-901-C21	AG-894-O09	B	B	Ia;Ia.4;Ia.4/III	Ia;Ia.3;Ia.3/V (gWID)	75.36	79.307	23	13	1	7.69	57.1	--	No
SAG-MED44	AG-915-K17	B	A	Ia;Ia.3;Ia.3/VII (gMED)	Ia;Ia.4	75.36	78.512	13	61	1	7.69	51.1	--	No
AG-910-L19	AAA795-J21	A	C	Ia;Ia.4;Ia.4/II	Ia;Ia.3;Ia.3/V (gWID)	75.35	78.944	41	26	2	7.69	59.95	--	No
HTCC1016	SAG-MED19	A	A	Ia;Ia.1	Ia;Ia.4	75.35	78.745	47	39	3	7.69	67.55	--	No
AG-439-O05	AG-430-L02	D	A	IIb	IIb	75.32	78.755	26	41	2	7.69	62.5	--	No
AG-325-E11	AG-905-M18	B	A	Ia;Ia.3;Ia.3/I	Ia;Ia.4;Ia.4/I	75.3	79.057	13	42	1	7.69	58.8	--	No
NP1	AG-390-A21	A	B	Ia;Ia.1	Ia;Ia.3;Ia.3/V (gWID)	75.26	78.909	68	26	2	7.69	55.6	--	No
AG-325-E11	AG-337-D17	B	A	Ia;Ia.3;Ia.3/I	Ia;Ia.4;Ia.4/III	75.26	78.689	13	57	1	7.69	61.2	--	No
AG-892-A11	SAG-MED44	C	B	Ia;Ia.4;Ia.4/II	Ia;Ia.3;Ia.3/VII (gMED)	75.25	78.993	54	13	1	7.69	59.4	--	No
AG-918-M20	AG-439-O05	A	D	IIb	IIb	75.25	79.016	49	26	2	7.69	62.38	--	No
SAG-MED35	AG-901-P06	A	B	Ia;Ia.3;Ia.3/VII (gMED)	Ia;Ia.4;Ia.4/III	75.24	78.337	38	13	1	7.69	52.35	--	No
AG-907-F09	AG-430-E17	B	D	Ib;Ib.2	Ib;Ib.2	75.23	78.5	13	32	1	7.69	51.1	--	No
AAA795-C09	AG-325-E11	A	B	Ia;Ia.4	Ia;Ia.3;Ia.3/I	75.22	79.52	35	13	1	7.69	59.5	--	No
AG-325-E11	AG-912-P08	B	A	Ia;Ia.3;Ia.3/I	Ia;Ia.4;Ia.4/II	75.19	78.52	13	51	1	7.69	58	--	No
AG-899-A06	RS40	A	A	Ib;Ib.1	Ib;Ib.1	75.19	79.077	56	39	3	7.69	75.78	--	No
AG-912-K10	AG-325-E11	A	B	Ia;Ia.4	Ia;Ia.3;Ia.3/I	75.16	78.351	53	13	1	7.69	64.2	--	No
AG-461-B18	AG-426-F15	D	A	Ib;Ib.2	Ib;Ib.2	75.16	78.25	13	44	1	7.69	60.85	--	No
AG-910-E03	AG-325-E11	A	B	Ia;Ia.4;Ia.4/III	Ia;Ia.3;Ia.3/I	75.14	78.881	63	13	1	7.69	60.5	--	No
AG-894-J23	AG-447-N21	C	B	Ib;Ib.2	Ib;Ib.2	75.14	78.87	13	21	1	7.69	57.1	--	No
AG-909-I23	SAG-MED44	C	B	Ia;Ia.4;Ia.4/II	Ia;Ia.3;Ia.3/VII (gMED)	75.12	79.013	44	13	1	7.69	59.4	--	No
AG-899-E08	HIMB5	D	A	Ia;Ia.4	Ia;Ia.3	75.11	78.634	39	48	3	7.69	67.2	--	No
RS40	AG-426-M19	A	B	Ib;Ib.1	Ib;Ib.1	75.11	78.76	39	57	3	7.69	62.93	--	No
AG-908-E04	AG-325-E11	A	B	Ia;Ia.4	Ia;Ia.3;Ia.3/I	75.1	78.493	59	13	1	7.69	59.3	--	No
AG-461-B18	AG-903-M09	D	D	Ib;Ib.2	Ib;Ib.2	75.08	78.581	13	65	1	7.69	55.9	--	No
AG-907-G02	AG-325-E11	A	B	Ia;Ia.4;Ia.4/II	Ia;Ia.3;Ia.3/I	75.07	78.874	60	13	1	7.69	58.15	--	No
AG-325-E11	AG-447-N18	B	A	Ia;Ia.3;Ia.3/I	Ia;Ia.4;Ia.4/I	75.05	78.988	13	48	1	7.69	59.4	--	No
AG-430-B09	AG-447-F10	B	B	Ia;Ia.1	Ia;Ia.4;Ia.4/III	75.02	79.232	27	13	1	7.69	50.8	--	No
AG-891-N03	AG-899-G20	A	B	Ib;Ib.1	Ib;Ib.2	75.01	78.875	54	13	1	7.69	54.7	--	No
AG-470-J14	AG-439-O04	B	C	Ia;Ia.4;Ia.4/III	Ia;Ia.3	74.97	79.137	42	13	1	7.69	50.8	--	No
SAG-MED44	AG-899-G02	B	A	Ia;Ia.3;Ia.3/VII (gMED)	Ia;Ia.4;Ia.4/II	74.96	78.823	13	38	1	7.69	50.7	--	No
AG-461-B18	AG-439-B12	D	B	Ib;Ib.2	Ib;Ib	74.96	79.82	13	20	1	7.69	61.1	--	No
AG-914-B04	AG-907-C09	B	A	Ib;Ib.1	Ib;Ib.2	74.93	78.749	26	68	2	7.69	59.25	--	No
AG-447-F10	AG-359-I17	B	C	Ia;Ia.4;Ia.4/III	Ia;Ia.3;Ia.3/VII (gMED)	74.92	78.318	13	26	1	7.69	56.1	--	No
AG-916-N14	AG-907-B22	A	C	Ia;Ia.3;Ia.3/V (gWID)	Ia;Ia.4;Ia.4/II	74.9	79.083	52	26	2	7.69	51.75	--	No
AG-461-B18	AG-359-N22	D	D	Ib;Ib.2	Ib;Ib.2	74.9	78.419	13	21	1	7.69	51.4	--	No
AG-325-E11	AG-899-G02	B	A	Ia;Ia.3;Ia.3/I	Ia;Ia.4;Ia.4/II	74.88	78.338	13	38	1	7.69	56.7	--	No
AG-910-L19	AG-325-E11	A	B	Ia;Ia.4;Ia.4/II	Ia;Ia.3;Ia.3/I	74.87	78.852	41	13	1	7.69	61	--	No
AG-390-L21	AG-453-D07	D	B	Ia;Ia.3;Ia.3/V (gWID)	Ia;Ia.4	74.85	78.819	14	13	1	7.69	51.4	--	No
AG-897-G09	AG-414-O13	B	D	Ib;Ib.1	Ib;Ib.2	74.84	78.138	13	17	1	7.69	72.15	--	No
AG-430-J18	AG-897-G09	D	B	Ib;Ib.2	Ib;Ib.1	74.83	77.935	23	13	1	7.69	63.8	--	No
AG-461-B18	AG-901-I06	D	B	Ib;Ib.2	Ib;Ib.2	74.82	78.519	13	28	1	7.69	59.9	--	No
AG-903-J17	AG-325-E11	B	B	Ia;Ia.4	Ia;Ia.3;Ia.3/I	74.81	78.732	40	13	1	7.69	63.75	--	No
AG-461-B18	AG-916-E19	D	B	Ib;Ib.2	Ib;Ib.1	74.81	78.223	13	14	1	7.69	55.1	--	No
AG-325-E11	AG-359-G18	B	A	Ia;Ia.3;Ia.3/I	Ia;Ia.4;Ia.4/II	74.79	78.426	13	58	1	7.69	58.9	--	No
AG-901-P06	AG-319-N23	B	D	Ia;Ia.4;Ia.4/III	Ia;Ia.3	74.76	78.104	13	27	1	7.69	62.2	--	No
AG-894-O09	AG-894-B13	B	D	Ia;Ia.3;Ia.3/V (gWID)	Ia;Ia.4	74.75	78.283	13	16	1	7.69	53.9	--	No
AG-325-E11	HIMB5	B	A	Ia;Ia.3;Ia.3/I	Ia;Ia.3	74.73	78.868	13	48	1	7.69	65.1	--	No
AG-359-K16	AG-907-F09	B	B	Ib;Ib.1	Ib;Ib.2	74.73	78.704	18	13	1	7.69	51.1	--	No
AG-907-F09	AG-894-A03	B	B	Ib;Ib.2	Ib;Ib.1	74.72	78.741	13	21	1	7.69	61.6	--	No
HTCC9565	AG-893-P10	A	A	Ia;Ia.1	Ia;Ia.4	74.66	78.23	54	39	3	7.69	68.5	--	No
AG-893-M16	SAG-MED44	B	B	Ia;Ia.4;Ia.4/II	Ia;Ia.3;Ia.3/VII (gMED)	74.63	78.865	54	13	1	7.69	59.4	--	No
AG-461-B18	AG-899-D19	D	D	Ib;Ib.2	Ib;Ib.1	74.63	78.058	13	25	1	7.69	62.8	--	No
AG-913-D08	AG-325-C02	C	C	Ib;Ib.2	Ib;Ib.1	74.63	78.387	19	13	1	7.69	59.9	--	No
AG-447-F10	AG-365-K10	B	C	Ia;Ia.4;Ia.4/III	Ia;Ia.1	74.59	79.212	13	31	1	7.69	54.15	--	No
AG-359-G18	AG-359-I17	A	C	Ia;Ia.4;Ia.4/II	Ia;Ia.3;Ia.3/VII (gMED)	74.59	78.05	58	26	2	7.69	57.75	--	No
HTCC1016	SAG-MED44	A	B	Ia;Ia.1	Ia;Ia.3;Ia.3/VII (gMED)	74.56	78.234	47	13	1	7.69	57.6	--	No
AG-461-B18	AG-404-C02	D	B	Ib;Ib.2	Ib;Ib	74.55	79.405	13	19	1	7.69	57.6	--	No
AG-901-J10	AG-325-E11	C	B	Ia;Ia.4;Ia.4/III	Ia;Ia.3;Ia.3/I	74.54	78.508	44	13	1	7.69	60.9	--	No
SAG-MED35	AG-453-D07	A	B	Ia;Ia.3;Ia.3/VII (gMED)	Ia;Ia.4	74.54	78.473	38	13	1	7.69	51	--	No
HTCC1016	AG-904-M22	A	B	Ia;Ia.1	Ia;Ia.4	74.53	78.297	47	13	1	7.69	50.7	--	No
AG-914-I15	AG-325-C02	C	C	Ib;Ib.1	Ib;Ib.1	74.52	79.095	23	13	1	7.69	56.5	--	No
AG-914-B04	AG-903-L07	B	B	Ib;Ib.1	Ib;Ib.2	74.49	78.825	26	29	2	7.69	57.15	--	No
AG-439-H11	AG-439-C13	C	B	Ic;Ic.2	Ic;Ic.2	74.47	79.202	13	17	1	7.69	71.1	--	No
RS40	AG-359-N17	A	A	Ib;Ib.1	Ib;Ib.1	74.46	78.629	39	57	3	7.69	75.78	--	No
AG-904-G05	AG-907-F09	B	B	Ib;Ib.1	Ib;Ib.2	74.46	78.246	20	13	1	7.69	57.5	--	No
AG-907-F09	AG-913-B14	B	B	Ib;Ib.2	Ib;Ib.1	74.45	78.832	13	36	1	7.69	56.3	--	No
AG-447-L14	SAG-MED44	B	B	Ia;Ia.4	Ia;Ia.3;Ia.3/VII (gMED)	74.44	78.707	36	13	1	7.69	61.5	--	No
AG-430-E17	AG-894-L19	D	D	Ib;Ib.2	Ib;Ib.1	74.43	78.608	32	13	1	7.69	50.4	--	No
AG-907-C09	AG-897-G09	A	B	Ib;Ib.2	Ib;Ib.1	74.4	78.613	68	13	1	7.69	55.8	--	No
AG-912-I11	AG-897-G09	D	B	Ib;Ib.2	Ib;Ib.1	74.4	78.669	17	13	1	7.69	55.5	--	No
AG-907-F09	AG-899-O04	B	D	Ib;Ib.2	Ib;Ib.1	74.36	78.191	13	25	1	7.69	53.6	--	No
AG-325-E11	AG-908-D18	B	A	Ia;Ia.3;Ia.3/I	Ia;Ia.4	74.33	78.409	13	44	1	7.69	65.1	--	No
AG-447-K09	AG-359-I17	C	C	Ia;Ia.4	Ia;Ia.3;Ia.3/VII (gMED)	74.31	78.527	42	26	2	7.69	56.45	--	No
AG-426-C20	AG-911-J19	C	B	Ib;Ib.1	Ib;Ib.2	74.31	78.311	26	45	2	7.69	55.9	--	No
AG-461-B18	AG-901-G05	D	D	Ib;Ib.2	Ib;Ib.2	74.31	78.444	13	23	1	7.69	65.3	--	No
AG-422-E13	AG-897-G09	D	B	Ib;Ib.2	Ib;Ib.1	74.3	78.091	37	13	1	7.69	73.9	--	No
AG-912-I11	AG-894-L19	D	D	Ib;Ib.2	Ib;Ib.1	74.28	78.261	17	13	1	7.69	58.4	--	No
AG-897-G09	AG-899-G20	B	B	Ib;Ib.1	Ib;Ib.2	74.28	78.557	37	13	1	7.69	54.1	--	No
AG-907-F09	AG-337-I10	B	A	Ib;Ib.2	Ib;Ib.1	74.26	78.158	13	49	1	7.69	62.05	--	No
AG-365-I20	AG-426-C20	B	C	Ib;Ib.2	Ib;Ib.1	74.25	78.397	44	26	2	7.69	54.7	--	No
AG-912-I02	AG-899-G20	A	B	Ib;Ib.1	Ib;Ib.2	74.25	78.63	60	13	1	7.69	67.7	--	No
AG-457-B17	AG-907-F09	D	B	Ib;Ib.1	Ib;Ib.2	74.24	78.233	28	13	1	7.69	51.2	--	No
AG-916-C05	AG-897-G09	B	B	Ib;Ib.2	Ib;Ib.1	74.23	78.065	45	13	1	7.69	73.6	--	No
AG-907-C09	AG-894-L19	A	D	Ib;Ib.2	Ib;Ib.1	74.21	78.465	68	13	1	7.69	58.1	--	No
AG-461-B18	AG-891-N03	D	A	Ib;Ib.2	Ib;Ib.1	74.21	78.187	13	54	1	7.69	55.8	--	No
AG-426-M19	AG-907-F09	B	B	Ib;Ib.1	Ib;Ib.2	74.21	78.634	57	13	1	7.69	52.9	--	No
AG-895-E17	AG-897-G09	D	B	Ib;Ib.2	Ib;Ib.1	74.2	78.412	33	13	1	7.69	55	--	No
AG-897-G09	AG-910-O15	B	B	Ib;Ib.1	Ib;Ib.2	74.19	78.703	13	41	1	7.69	65.3	--	No
AG-913-I09	AG-907-F09	D	B	Ib;Ib.1	Ib;Ib.2	74.17	78.324	28	13	1	7.69	52.6	--	No
AG-897-G09	AG-904-K03	B	A	Ib;Ib.1	Ib;Ib.2	74.16	78.537	13	58	1	7.69	67.2	--	No
AG-912-I02	AG-907-F09	A	B	Ib;Ib.1	Ib;Ib.2	74.12	78.333	60	13	1	7.69	55.4	--	No
AG-893-J08	AG-907-F09	B	B	Ib;Ib.1	Ib;Ib.2	74.11	78.65	43	13	1	7.69	53.6	--	No
AG-907-F09	AG-909-F14	B	B	Ib;Ib.2	Ib;Ib.1	74.1	78.254	13	32	1	7.69	54.3	--	No
AG-915-G14	AG-907-F09	B	B	Ib;Ib.1	Ib;Ib.2	74.09	78.668	18	13	1	7.69	59.2	--	No
HTCC1040	AG-359-I17	A	C	Ia;Ia.1	Ia;Ia.3;Ia.3/VII (gMED)	74.08	78.032	59	26	2	7.69	53.8	--	No
AG-461-B18	AG-893-K16	D	A	Ib;Ib.2	Ib;Ib.1	74.08	78.125	13	50	1	7.69	51	--	No
AG-899-A06	AG-907-F09	A	B	Ib;Ib.1	Ib;Ib.2	74.08	78.277	56	13	1	7.69	50.9	--	No
AG-907-F09	AG-913-D16	B	D	Ib;Ib.2	Ib;Ib.1	74.06	78.373	13	40	1	7.69	58.1	--	No
AG-365-C14	AG-899-G20	A	B	Ib;Ib.2	Ib;Ib.2	74.04	78.502	56	13	1	7.69	58.2	--	No
AG-899-A06	AG-899-G20	A	B	Ib;Ib.1	Ib;Ib.2	74.03	78.362	56	13	1	7.69	63.1	--	No
AG-899-J02	SAG-MED38	B	A	Ia;Ia.3;Ia.3/VII (gMED)	Ia;Ia.4;Ia.4/III	74	78.744	39	53	3	7.69	55.67	--	No
AG-461-B18	AG-898-P18	D	D	Ib;Ib.2	Ib;Ib.1	73.99	78.168	13	28	1	7.69	62.5	--	No
AG-915-G14	AG-461-B18	B	D	Ib;Ib.1	Ib;Ib.2	73.98	78.144	18	13	1	7.69	51.3	--	No
AG-896-F06	AG-325-C02	A	C	Ib;Ib.2	Ib;Ib.1	73.96	78.047	51	13	1	7.69	56.8	--	No
AG-914-B04	AG-904-G21	B	C	Ib;Ib.1	Ib;Ib.2	73.96	78.461	26	34	2	7.69	58.9	--	No
AG-893-L07	AG-897-G09	A	B	Ib;Ib.2	Ib;Ib.1	73.95	78.453	59	13	1	7.69	67.2	--	No
AG-325-C02	AG-915-G13	C	C	Ib;Ib.1	Ib;Ib.2	73.94	77.978	13	61	1	7.69	59.2	--	No
AG-897-G09	AG-903-O06	B	B	Ib;Ib.1	Ib;Ib.2	73.94	78.165	13	45	1	7.69	75.4	--	No
AG-899-C17	AG-897-G09	A	B	Ib;Ib.2	Ib;Ib.1	73.91	78.565	76	13	1	7.69	57.3	--	No
AG-901-G05	AG-894-L19	D	D	Ib;Ib.2	Ib;Ib.1	73.91	78.269	23	13	1	7.69	50.1	--	No
AG-461-B18	AG-916-L11	D	D	Ib;Ib.2	Ib;Ib.1	73.91	78.07	13	34	1	7.69	60.4	--	No
AG-435-N04	AG-404-C04	B	B	Ib;Ib	Ia;Ia	73.9	79.661	26	34	2	7.69	53.3	--	No
AG-430-L17	AG-897-G09	D	B	Ib;Ib.2	Ib;Ib.1	73.9	78.047	16	13	1	7.69	57.3	--	No
AG-461-B18	AG-916-B06	D	A	Ib;Ib.2	Ib;Ib.1	73.9	78.344	13	46	1	7.69	57.1	--	No
AG-359-K16	AG-461-B18	B	D	Ib;Ib.1	Ib;Ib.2	73.88	77.851	18	13	1	7.69	56.7	--	No
AG-907-F09	AG-426-F23	B	B	Ib;Ib.2	Ib;Ib.1	73.87	78.743	13	15	1	7.69	51.7	--	No
AG-907-F09	AG-892-D03	B	D	Ib;Ib.2	Ib;Ib.1	73.87	78.186	13	33	1	7.69	56.3	--	No
AG-337-F15	AG-894-L19	B	D	Ib;Ib.2	Ib;Ib.1	73.86	78.057	20	13	1	7.69	50.4	--	No
AG-895-E17	AG-894-L19	D	D	Ib;Ib.2	Ib;Ib.1	73.85	78.291	33	13	1	7.69	59.25	--	No
AG-907-F09	AG-359-G17	B	D	Ib;Ib.2	Ib;Ib.1	73.83	78.086	13	40	1	7.69	54.1	--	No
AG-435-B08	RS40	B	A	Ib;Ib.2	Ib;Ib.1	73.82	78.494	71	39	3	7.69	74.4	--	No
AG-914-I15	AG-899-G20	C	B	Ib;Ib.1	Ib;Ib.2	73.82	78.284	23	13	1	7.69	59	--	No
AG-325-C02	AG-895-B19	C	B	Ib;Ib.1	Ib;Ib.2	73.82	78.382	13	21	1	7.69	51.2	--	No
AG-359-N17	AG-899-G20	A	B	Ib;Ib.1	Ib;Ib.2	73.79	78.266	57	13	1	7.69	63.1	--	No
AG-453-D07	HTCC9565	B	A	Ia;Ia.4	Ia;Ia.1	73.75	78.335	13	54	1	7.69	60.9	--	No
AG-915-A06	AG-894-J23	B	C	Ib;Ib.1	Ib;Ib.2	73.75	77.925	63	13	1	7.69	63.65	--	No
AG-914-B04	AG-365-C14	B	A	Ib;Ib.1	Ib;Ib.2	73.75	78.7	26	56	2	7.69	58.3	--	No
AG-912-L16	AG-907-F09	B	B	Ib;Ib.1	Ib;Ib.2	73.74	78.226	54	13	1	7.69	53	--	No
AG-911-A16	AG-894-J23	B	C	Ib;Ib.1	Ib;Ib.2	73.72	77.732	37	13	1	7.69	64.1	--	No
AG-898-P10	AG-897-G09	D	B	Ib;Ib.2	Ib;Ib.1	73.7	78.664	36	13	1	7.69	55	--	No
SAG-MED20	AG-893-P10	A	A	Ia;Ia.1	Ia;Ia.4	73.68	78.15	53	39	3	7.69	68.47	--	No
AG-895-K10	HTCC1002	A	A	Ia;Ia.4	Ia;Ia.1	73.61	77.931	39	50	3	7.69	66.57	--	No
AG-907-F09	AG-910-J05	B	B	Ib;Ib.2	Ib;Ib.1	73.61	78.365	13	27	1	7.69	56	--	No
AG-337-F15	AG-897-G09	B	B	Ib;Ib.2	Ib;Ib.1	73.6	78.337	20	13	1	7.69	63.6	--	No
AG-426-E13	AG-899-G20	A	B	Ib;Ib.1	Ib;Ib.2	73.6	78.235	74	13	1	7.69	63.5	--	No
AG-907-F09	AG-894-F03	B	B	Ib;Ib.2	Ib;Ib.1	73.59	78.707	13	47	1	7.69	50.9	--	No
AG-404-C04	AG-430-G21	B	B	Ia;Ia	Ia;Ia	73.56	78.81	34	26	2	7.69	51.17	--	No
AG-895-K10	HTCC1062	A	A	Ia;Ia.4	Ia;Ia.1	73.55	77.783	39	50	3	7.69	66.7	--	No
HTCC1016	AG-895-K10	A	A	Ia;Ia.1	Ia;Ia.4	73.54	77.832	47	39	3	7.69	66.07	--	No
AG-911-O08	AG-907-F09	B	B	Ib;Ib.1	Ib;Ib.2	73.54	78.795	32	13	1	7.69	58.35	--	No
AG-426-C20	AG-916-G09	C	A	Ib;Ib.1	Ib;Ib.2	73.5	78.587	26	46	2	7.69	59.05	--	No
AG-915-O05	AG-896-E15	B	D	Ia;Ia.3;Ia.3/V (gWID)	Ib;Ib.2	73.49	78.116	16	13	1	7.69	54.1	--	No
AG-435-B08	AG-897-G09	B	B	Ib;Ib.2	Ib;Ib.1	73.45	78.196	71	13	1	7.69	66.25	--	No
AG-461-B18	AG-897-O16	D	D	Ib;Ib.2	Ib;Ib.1	73.43	77.932	13	56	1	7.69	63.7	--	No
HTCC1002	AG-899-E08	A	D	Ia;Ia.1	Ia;Ia.4	73.42	78.059	50	39	3	7.69	65.08	--	No
AG-461-B18	AG-426-F23	D	B	Ib;Ib.2	Ib;Ib.1	73.42	78.232	13	15	1	7.69	55.8	--	No
AG-426-C20	AG-892-G22	C	B	Ib;Ib.1	Ib;Ib.2	73.41	78.34	26	35	2	7.69	52.45	--	No
AG-426-C20	AG-901-I06	C	B	Ib;Ib.1	Ib;Ib.2	73.37	78.041	26	34	2	7.69	52.75	--	No
HTCC1016	AG-899-E08	A	D	Ia;Ia.1	Ia;Ia.4	73.35	78.137	47	39	3	7.69	59.9	--	No
AG-461-A11	AG-894-L19	B	D	Ib;Ib.2	Ib;Ib.1	73.35	77.876	25	13	1	7.69	59	--	No
AG-337-G04	AG-897-G09	A	B	Ib;Ib.2	Ib;Ib.1	73.34	78.036	44	13	1	7.69	71.1	--	No
AG-903-M09	AG-897-G09	D	B	Ib;Ib.2	Ib;Ib.1	73.32	78.043	65	13	1	7.69	70.65	--	No
AG-915-A06	AG-903-M09	B	D	Ib;Ib.1	Ib;Ib.2	73.3	77.412	26	65	2	7.69	60.2	--	No
HTCC1062	AG-899-E08	A	D	Ia;Ia.1	Ia;Ia.4	73.29	78.021	50	39	3	7.69	65.05	--	No
AG-453-D07	HTCC1002	B	A	Ia;Ia.4	Ia;Ia.1	73.24	78.368	13	50	1	7.69	61.2	--	No
HTCC1062	AG-453-D07	A	B	Ia;Ia.1	Ia;Ia.4	73.24	78.154	50	13	1	7.69	61.2	--	No
AG-898-P10	AG-894-L19	D	D	Ib;Ib.2	Ib;Ib.1	73.24	78.31	36	13	1	7.69	59.25	--	No
AG-907-F09	AG-903-I15	B	D	Ib;Ib.2	Ib;Ib.1	73.23	78.324	13	21	1	7.69	61.6	--	No
AG-430-A11	AG-896-E15	D	D	Ia;Ia.3	Ib;Ib.2	73.22	78.198	18	13	1	7.69	53.4	--	No
AG-404-O18	AG-453-D07	B	B	Ia;Ia.3	Ia;Ia.4	73.21	78.718	27	13	1	7.69	64.5	--	No
AG-426-C20	AG-894-J23	C	C	Ib;Ib.1	Ib;Ib.2	73.21	78.435	26	13	1	7.69	66.5	--	No
HTCC9565	AG-899-E08	A	D	Ia;Ia.1	Ia;Ia.4	73.16	77.857	54	39	3	7.69	68.57	--	No
AG-365-I20	AG-439-O04	B	C	Ib;Ib.2	Ia;Ia.3	73.15	78.905	44	13	1	7.69	59	--	No
NP1	AG-899-E08	A	D	Ia;Ia.1	Ia;Ia.4	73.12	77.632	68	39	3	7.69	56.65	--	No
AG-349-O03	AG-899-G20	A	B	Ib;Ib.1	Ib;Ib.2	73.1	78.311	28	13	1	7.69	67.1	--	No
AG-461-B18	AG-913-D05	D	D	Ib;Ib.2	Ib;Ib.1	73.08	78.128	13	27	1	7.69	57.1	--	No
AG-390-M19	AG-896-E15	B	D	Ia;Ia.3;Ia.3/VI	Ib;Ib.2	72.98	78.405	24	13	1	7.69	62.2	--	No
AG-426-C20	AG-470-I02	C	B	Ib;Ib.1	Ib;Ib.2	72.91	78.53	26	40	2	7.69	54.1	--	No
AG-896-E15	AG-891-G02	D	D	Ib;Ib.2	Ia;Ia.3;Ia.3/VI	72.86	78.706	13	15	1	7.69	64.2	--	No
SAG-MED15	AG-390-G10	B	A	Ib;Ib.5	Ia;Ia	72.84	79.178	39	57	3	7.69	57.97	--	No
AG-914-B03	AG-899-G20	C	B	Ia;Ia.3;Ia.3/VI	Ib;Ib.2	72.77	78.352	29	13	1	7.69	54.1	--	No
AG-365-P13	AG-439-O04	A	C	Ib;Ib.2	Ia;Ia.3	72.75	79.32	52	13	1	7.69	50.2	--	No
AG-461-B18	AG-390-G13	D	D	Ib;Ib.2	Ib;Ib	72.71	78.456	13	16	1	7.69	66.2	--	No
AG-907-F09	AG-911-D08	B	D	Ib;Ib.2	Ib;Ib.1	72.68	78.6	13	30	1	7.69	59.2	--	No
AG-894-O09	AG-916-C05	B	B	Ia;Ia.3;Ia.3/V (gWID)	Ib;Ib.2	72.67	78.428	13	45	1	7.69	58.5	--	No
AG-439-G19	SAG-MED15	A	B	Ib;Ib	Ib;Ib.5	72.59	78.526	60	39	3	7.69	78.07	--	No
AG-365-G10	AG-365-O14	C	A	Ib;Ib	Ia;Ia	72.57	78.517	13	46	1	7.69	57.3	--	No
AG-461-B18	AG-908-K09	D	D	Ib;Ib.2	Ib;Ib.1	72.54	77.971	13	38	1	7.69	60.4	--	No
AG-904-M13	AG-896-E15	D	D	Ia;Ia.3;Ia.3/V (gWID)	Ib;Ib.2	72.52	78.173	22	13	1	7.69	52.5	--	No
AG-894-O09	AG-907-O16	B	D	Ia;Ia.3;Ia.3/V (gWID)	Ib;Ib.2	72.51	78.113	13	16	1	7.69	53.7	--	No
AG-461-B18	AG-911-D08	D	D	Ib;Ib.2	Ib;Ib.1	72.5	78.015	13	30	1	7.69	51	--	No
AG-422-J08	AG-430-G21	D	B	Ib;Ib	Ia;Ia	72.48	78.461	29	26	2	7.69	55.77	--	No
AG-453-I04	AG-896-E15	B	D	Ia;Ia.3;Ia.3/V (gWID)	Ib;Ib.2	72.43	78.333	19	13	1	7.69	54.6	--	No
AG-447-F03	AG-896-E15	A	D	Ia;Ia.3;Ia.3/V (gWID)	Ib;Ib.2	72.39	78.347	68	13	1	7.69	58.05	--	No
AG-907-F09	AG-360-G06	B	D	Ib;Ib.2	Ib;Ib.1	72.33	77.969	13	49	1	7.69	58.9	--	No
HTCC7211	AG-896-E15	A	D	Ia;Ia.3;Ia.3/I	Ib;Ib.2	72.32	78.489	83	13	1	7.69	57.8	--	No
AG-390-G11	AG-896-E15	D	D	Ia;Ia.3;Ia.3/VIII	Ib;Ib.2	72.32	78.041	44	13	1	7.69	53.35	--	No
AG-894-J23	AG-426-M05	C	C	Ib;Ib.2	Ia;Ia.3;Ia.3/V (gWID)	72.3	78.398	13	50	1	7.69	51.75	--	No
AG-447-O14	AG-896-E15	B	D	Ia;Ia.3;Ia.3/V (gWID)	Ib;Ib.2	72.29	77.939	21	13	1	7.69	52.35	--	No
AG-894-O09	AG-898-P18	B	D	Ia;Ia.3;Ia.3/V (gWID)	Ib;Ib.1	72.27	78.551	13	28	1	7.69	56	--	No
AG-894-O09	AG-390-G13	B	D	Ia;Ia.3;Ia.3/V (gWID)	Ib;Ib	72.26	77.884	13	16	1	7.69	64	--	No
AG-447-A19	AG-896-E15	D	D	Ia;Ia.3;Ia.3/V (gWID)	Ib;Ib.2	72.26	77.987	54	13	1	7.69	62.9	--	No
SAG-MED20	AG-899-E08	A	D	Ia;Ia.1	Ia;Ia.4	72.25	77.816	53	39	3	7.69	69.03	--	No
AG-435-N04	AG-464-P04	B	C	Ib;Ib	Ia;Ia	72.17	79.333	26	30	2	7.69	57.88	--	No
RS40	AG-439-G19	A	A	Ib;Ib.1	Ib;Ib	72.17	78.147	39	60	3	7.69	72.9	--	No
AG-461-B18	AG-447-F02	D	D	Ib;Ib.2	Ia;Ia.3;Ia.3/V (gWID)	72.16	78.298	13	38	1	7.69	56	--	No
AG-904-F15	AG-896-E15	D	D	Ia;Ia.3;Ia.3/VI	Ib;Ib.2	72.16	78.63	25	13	1	7.69	51.7	--	No
AG-915-G14	AG-894-O09	B	B	Ib;Ib.1	Ia;Ia.3;Ia.3/V (gWID)	72.12	78.24	18	13	1	7.69	50.6	--	No
AG-896-L17	AG-470-O10	D	A	Ia;Ia.4	Ib;Ib	72.12	78.112	13	67	1	7.69	52.4	--	No
AG-404-N13	AG-430-G21	A	B	Ib;Ib.2	Ia;Ia	72.11	78.233	56	26	2	7.69	59.8	--	No
AG-894-O09	AG-439-B12	B	B	Ia;Ia.3;Ia.3/V (gWID)	Ib;Ib	72.05	78.63	13	20	1	7.69	55.4	--	No
AG-430-K07	SAG-MED15	A	B	Ia;Ia	Ib;Ib.5	72.05	78.551	44	39	3	7.69	61.17	--	No
AG-461-A07	AG-430-G21	A	B	Ia;Ia.4;Ia.4/III	Ia;Ia	72.04	78.701	81	26	2	7.69	68.82	--	No
AG-896-L17	AG-439-C18	D	D	Ia;Ia.4	Ib	72.02	78.604	13	34	1	7.69	58.9	--	No
RS40	AG-470-O10	A	A	Ib;Ib.1	Ib;Ib	72.02	77.962	39	67	3	7.69	75.77	--	No
AG-896-K07	AG-897-G09	B	B	Ia;Ia.3;Ia.3/V (gWID)	Ib;Ib.1	72.02	78.262	14	13	1	7.69	71.5	--	No
AG-422-N15	AG-430-G21	C	B	Ib;Ib.5	Ia;Ia	72	78.369	41	26	2	7.69	54.65	--	No
AG-916-N14	AG-896-E15	A	D	Ia;Ia.3;Ia.3/V (gWID)	Ib;Ib.2	71.99	78.33	52	13	1	7.69	51.2	--	No
AG-435-N04	AG-365-O14	B	A	Ib;Ib	Ia;Ia	71.98	78.107	26	46	2	7.69	52.4	--	No
SAG-MED20	AG-453-D07	A	B	Ia;Ia.1	Ia;Ia.4	71.98	78.512	53	13	1	7.69	60.1	--	No
AG-894-J23	AG-422-C20	C	B	Ib;Ib.2	Ia;Ia.3;Ia.3/V (gWID)	71.95	78.36	13	29	1	7.69	54.45	--	No
AG-891-N03	AG-904-M22	A	B	Ib;Ib.1	Ia;Ia.4	71.95	78.536	54	13	1	7.69	63.4	--	No
AG-894-J23	AG-894-P17	C	C	Ib;Ib.2	Ib;Ib	71.95	77.938	13	34	1	7.69	66.1	--	No
AG-365-K10	AG-430-G21	C	B	Ia;Ia.1	Ia;Ia	71.94	78.77	31	26	2	7.69	63.3	--	No
AG-899-D19	AG-894-O09	D	B	Ib;Ib.1	Ia;Ia.3;Ia.3/V (gWID)	71.94	78.496	25	13	1	7.69	63	--	No
SAG-MED15	AG-905-M18	B	A	Ib;Ib.5	Ia;Ia.4;Ia.4/I	71.94	78.794	39	42	3	7.69	61.57	--	No
AG-913-I09	AG-894-O09	D	B	Ib;Ib.1	Ia;Ia.3;Ia.3/V (gWID)	71.92	78.479	28	13	1	7.69	58.7	--	No
AG-404-B14	AG-899-G20	A	B	Ib;Ib	Ib;Ib.2	71.92	77.715	55	13	1	7.69	68.3	--	No
FZCC0015	AG-896-E15	A	D	Ia;Ia.3;Ia.3/V (gWID)	Ib;Ib.2	71.92	77.824	54	13	1	7.69	56.5	--	No
AG-461-B18	AG-439-N14	D	B	Ib;Ib.2	Ia;Ia.3;Ia.3/V (gWID)	71.91	78.196	13	46	1	7.69	66.5	--	No
AG-447-L07	AG-896-E15	D	D	Ia;Ia.3;Ia.3/V (gWID)	Ib;Ib.2	71.91	77.973	55	13	1	7.69	50.7	--	No
AG-894-O09	AG-893-K16	B	A	Ia;Ia.3;Ia.3/V (gWID)	Ib;Ib.1	71.9	78.355	13	50	1	7.69	50	--	No
AG-894-J23	AG-349-K05	C	B	Ib;Ib.2	Ib	71.87	78.3	13	27	1	7.69	61.4	--	No
AG-894-O09	AG-901-I06	B	B	Ia;Ia.3;Ia.3/V (gWID)	Ib;Ib.2	71.87	78.112	13	28	1	7.69	59.6	--	No
AG-435-N04	AG-430-G21	B	B	Ib;Ib	Ia;Ia	71.85	78.994	26	26	2	7.69	58.65	--	No
AG-325-E11	SAG-MED38	B	A	Ia;Ia.3;Ia.3/I	Ia;Ia.4;Ia.4/III	71.85	78.103	13	53	1	7.69	63	--	No
AG-897-O11	AG-896-E15	B	D	Ia;Ia.3;Ia.3/V (gWID)	Ib;Ib.2	71.85	77.704	29	13	1	7.69	52.8	--	No
AG-894-O09	AG-464-P13	B	B	Ia;Ia.3;Ia.3/V (gWID)	Ia;Ia	71.83	78.391	13	21	1	7.69	63.2	--	No
AG-894-O09	AG-903-O06	B	B	Ia;Ia.3;Ia.3/V (gWID)	Ib;Ib.2	71.83	78.208	13	45	1	7.69	50.4	--	No
AG-426-F15	AG-894-O09	A	B	Ib;Ib.2	Ia;Ia.3;Ia.3/V (gWID)	71.77	78.062	44	13	1	7.69	59.2	--	No
AG-435-N04	AG-430-K07	B	A	Ib;Ib	Ia;Ia	71.76	77.964	26	44	2	7.69	53.4	--	No
AG-894-O09	AG-910-J05	B	B	Ia;Ia.3;Ia.3/V (gWID)	Ib;Ib.1	71.76	78.963	13	27	1	7.69	58.7	--	No
AG-325-A21	AG-896-E15	A	D	Ia;Ia.3;Ia.3/I	Ib;Ib.2	71.75	77.677	58	13	1	7.69	60.9	--	No
AG-916-I17	AG-447-N21	C	B	Ib;Ib	Ib;Ib.2	71.75	78.499	13	21	1	7.69	52.75	--	No
AG-916-L11	AG-894-O09	D	B	Ib;Ib.1	Ia;Ia.3;Ia.3/V (gWID)	71.72	78.512	34	13	1	7.69	56.85	--	No
AG-904-M22	AG-916-E19	B	B	Ia;Ia.4	Ib;Ib.1	71.72	78.338	13	14	1	7.69	62.7	--	No
AG-422-J08	AG-390-A21	D	B	Ib;Ib	Ia;Ia.3;Ia.3/V (gWID)	71.71	78.186	29	26	2	7.69	61.85	--	No
AG-894-J23	AG-453-E19	C	C	Ib;Ib.2	Ia;Ia.3;Ia.3/V (gWID)	71.71	78.123	13	18	1	7.69	56.35	--	No
AG-430-J21	AG-899-G20	C	B	Ib;Ib	Ib;Ib.2	71.71	78.022	28	13	1	7.69	61.1	--	No
AG-337-F15	AG-894-O09	B	B	Ib;Ib.2	Ia;Ia.3;Ia.3/V (gWID)	71.69	77.989	20	13	1	7.69	52.6	--	No
AG-908-E04	SAG-MED15	A	B	Ia;Ia.4	Ib;Ib.5	71.68	79.203	59	39	3	7.69	57.93	--	No
RS40	AG-325-A21	A	A	Ib;Ib.1	Ia;Ia.3;Ia.3/I	71.65	78.203	39	58	3	7.69	52.43	--	No
AG-461-B18	AG-461-A07	D	A	Ib;Ib.2	Ia;Ia.4;Ia.4/III	71.65	77.945	13	81	1	7.69	60	--	No
SAG-MED15	AG-893-P10	B	A	Ib;Ib.5	Ia;Ia.4	71.64	78.633	39	39	3	7.69	62.6	--	No
AG-901-G05	AG-894-O09	D	B	Ib;Ib.2	Ia;Ia.3;Ia.3/V (gWID)	71.62	77.766	23	13	1	7.69	65.8	--	No
AG-461-B18	AG-470-F02	D	B	Ib;Ib.2	Ia;Ia.3;Ia.3/V (gWID)	71.61	77.832	13	18	1	7.69	58.4	--	No
AG-422-J08	AG-907-F09	D	B	Ib;Ib	Ib;Ib.2	71.61	77.606	29	13	1	7.69	51.7	--	No
AG-470-O10	AG-899-G20	A	B	Ib;Ib	Ib;Ib.2	71.6	77.767	67	13	1	7.69	66.3	--	No
AG-894-J23	AG-892-L05	C	C	Ib;Ib.2	Ia;Ia	71.57	77.82	13	15	1	7.69	62.65	--	No
AG-461-B18	AG-404-P07	D	A	Ib;Ib.2	Ia;Ia.4	71.56	77.408	13	45	1	7.69	58.4	--	No
AG-447-F10	AG-892-L05	B	C	Ia;Ia.4;Ia.4/III	Ia;Ia	71.55	77.947	13	15	1	7.69	59.1	--	No
AG-453-A22	AG-894-O09	D	B	Ib;Ib.2	Ia;Ia.3;Ia.3/V (gWID)	71.54	78.237	45	13	1	7.69	54.1	--	No
AAA795-J21	AG-470-I02	C	B	Ia;Ia.3;Ia.3/V (gWID)	Ib;Ib.2	71.53	78.074	26	40	2	7.69	52.1	--	No
AG-461-B18	AAA795-A20	D	A	Ib;Ib.2	Ia;Ia.3;Ia.3/V (gWID)	71.52	78.196	13	19	1	7.69	58.7	--	No
AG-895-B08	AG-899-G20	C	B	Ia;Ia.3;Ia.3/V (gWID)	Ib;Ib.2	71.52	78.085	78	13	1	7.69	50.3	--	No
SAG-MED15	AG-905-P17	B	D	Ib;Ib.5	Ia;Ia.4	71.51	78.754	39	41	3	7.69	61.2	--	No
AG-453-D07	AG-470-O10	B	A	Ia;Ia.4	Ib;Ib	71.51	78.34	13	67	1	7.69	60.4	--	No
AG-319-F05	AG-896-E15	D	D	Ia;Ia.3;Ia.3/IV	Ib;Ib.2	71.51	77.71	15	13	1	7.69	63.1	--	No
AG-900-E18	AG-430-G21	A	B	Ia;Ia.4	Ia;Ia	71.5	78.123	41	26	2	7.69	56.35	--	No
AG-414-K15	AG-430-B09	C	B	Ib;Ib.2	Ia;Ia.1	71.5	77.866	13	27	1	7.69	72.95	--	No
AG-365-I20	AAA795-J21	B	C	Ib;Ib.2	Ia;Ia.3;Ia.3/V (gWID)	71.5	78.282	44	26	2	7.69	51.33	--	No
AG-461-B18	AG-447-L03	D	B	Ib;Ib.2	Ia;Ia.3;Ia.3/V (gWID)	71.5	78.053	13	55	1	7.69	60.7	--	No
AG-907-F09	AG-349-K05	B	B	Ib;Ib.2	Ib	71.5	78.268	13	27	1	7.69	50.2	--	No
AG-325-F13	AG-916-E19	D	B	Ia;Ia.4	Ib;Ib.1	71.5	78.307	13	14	1	7.69	61.2	--	No
AG-359-P07	AG-430-G21	D	B	Ib	Ia;Ia	71.49	77.574	38	26	2	7.69	57.3	--	No
AG-911-O08	AG-894-O09	B	B	Ib;Ib.1	Ia;Ia.3;Ia.3/V (gWID)	71.49	78.511	32	13	1	7.69	60.7	--	No
AG-461-B18	AG-447-B21	D	D	Ib;Ib.2	Ia;Ia.3;Ia.3/V (gWID)	71.46	78.072	13	33	1	7.69	60.15	--	No
AG-365-C14	AG-894-O09	A	B	Ib;Ib.2	Ia;Ia.3;Ia.3/V (gWID)	71.45	78.317	56	13	1	7.69	55.2	--	No
RS40	RS39	A	A	Ib;Ib.1	Ia;Ia.4	71.45	78.11	39	63	3	7.69	78.3	--	No
HTCC7211	AG-894-J23	A	C	Ia;Ia.3;Ia.3/I	Ib;Ib.2	71.45	77.964	83	13	1	7.69	71.2	--	No
RS40	SAG-MED15	A	B	Ib;Ib.1	Ib;Ib.5	71.45	77.888	39	39	3	7.69	78.8	--	No
AG-426-P23	AG-453-D07	D	B	Ia;Ia	Ia;Ia.4	71.44	77.66	14	13	1	7.69	62	--	No
AG-457-B17	AG-904-M22	D	B	Ib;Ib.1	Ia;Ia.4	71.44	77.689	28	13	1	7.69	53.8	--	No
HTCC7214	AG-896-E15	A	D	Ia;Ia.3;Ia.3/I	Ib;Ib.2	71.44	77.876	44	13	1	7.69	60	--	No
AG-894-J23	AG-333-P05	C	C	Ib;Ib.2	Ia;Ia.3	71.43	78.363	13	21	1	7.69	61.75	--	No
AG-912-L16	AG-904-M22	B	B	Ib;Ib.1	Ia;Ia.4	71.42	78.24	54	13	1	7.69	51.4	--	No
AG-904-M22	AG-893-L07	B	A	Ia;Ia.4	Ib;Ib.2	71.42	78.172	13	59	1	7.69	63.7	--	No
AG-461-B18	AG-390-G23	D	B	Ib;Ib.2	Ia;Ia.3;Ia.3/V (gWID)	71.41	78.061	13	43	1	7.69	63.4	--	No
AG-430-K07	AG-903-I18	A	B	Ia;Ia	Ia;Ia.4	71.4	77.723	44	39	3	7.69	58.58	--	No
AG-422-J08	AG-897-G09	D	B	Ib;Ib	Ib;Ib.1	71.4	77.852	29	13	1	7.69	66.5	--	No
AG-892-A22	AG-430-G21	B	B	Ia;Ia.3;Ia.3/V (gWID)	Ia;Ia	71.39	77.995	29	26	2	7.69	54.1	--	No
HTCC1016	AG-430-G21	A	B	Ia;Ia.1	Ia;Ia	71.37	77.933	47	26	2	7.69	58.35	--	No
AG-325-F13	AG-916-C05	D	B	Ia;Ia.4	Ib;Ib.2	71.37	78.115	13	45	1	7.69	67.4	--	No
AG-894-O09	AG-359-N22	B	D	Ia;Ia.3;Ia.3/V (gWID)	Ib;Ib.2	71.37	77.618	13	21	1	7.69	52.5	--	No
AG-916-N14	AG-430-G21	A	B	Ia;Ia.3;Ia.3/V (gWID)	Ia;Ia	71.36	78.066	52	26	2	7.69	55.85	--	No
AG-896-E15	AG-913-M13	D	D	Ib;Ib.2	Ia;Ia.3;Ia.3/V (gWID)	71.36	77.799	13	31	1	7.69	56.4	--	No
AG-422-J08	AG-325-F13	D	D	Ib;Ib	Ia;Ia.4	71.36	78.485	29	13	1	7.69	68.6	--	No
AG-894-O09	AG-913-D05	B	D	Ia;Ia.3;Ia.3/V (gWID)	Ib;Ib.1	71.35	78.205	13	27	1	7.69	55.6	--	No
AG-447-M19	AG-896-E15	A	D	Ia;Ia.3;Ia.3/V (gWID)	Ib;Ib.2	71.35	78.073	66	13	1	7.69	61.1	--	No
AG-430-G21	HTCC1002	B	A	Ia;Ia	Ia;Ia.1	71.34	77.973	26	50	2	7.69	63.95	--	No
AG-457-O11	AG-894-O09	B	B	Ib;Ib	Ia;Ia.3;Ia.3/V (gWID)	71.34	77.895	21	13	1	7.69	65.1	--	No
AG-907-M07	AG-904-M22	B	B	Ib;Ib.1	Ia;Ia.4	71.34	78.311	18	13	1	7.69	57	--	No
AG-895-B08	AG-894-J23	C	C	Ia;Ia.3;Ia.3/V (gWID)	Ib;Ib.2	71.33	78.482	78	13	1	7.69	52.75	--	No
AG-414-K04	AG-365-G10	C	C	Ib;Ib.3	Ib;Ib	71.32	77.979	28	13	1	7.69	57.3	--	No
AG-910-J22	AG-430-G21	B	B	Ib;Ib.2	Ia;Ia	71.31	77.561	34	26	2	7.69	51.52	--	No
AG-447-K11	AG-899-G20	B	B	Ia;Ia.3;Ia.3/VI	Ib;Ib.2	71.31	77.934	41	13	1	7.69	59.1	--	No
AG-901-P06	AG-899-D19	B	D	Ia;Ia.4;Ia.4/III	Ib;Ib.1	71.3	77.503	13	25	1	7.69	62.6	--	No
AG-325-F13	AG-430-J18	D	D	Ia;Ia.4	Ib;Ib.2	71.3	77.787	13	23	1	7.69	61.75	--	No
AG-422-C13	AG-430-G21	A	B	Ia;Ia.4	Ia;Ia	71.29	78.788	32	26	2	7.69	56.42	--	No
AG-430-G21	HTCC1013	B	A	Ia;Ia	Ia;Ia.1	71.29	77.996	26	37	2	7.69	58.2	--	No
AG-905-O08	AG-439-O04	C	C	Ib;Ib.2	Ia;Ia.3	71.29	78.217	37	13	1	7.69	77.2	--	No
AG-904-M22	AG-414-O13	B	D	Ia;Ia.4	Ib;Ib.2	71.29	79.023	13	17	1	7.69	63.7	--	No
AG-359-P07	AG-904-M22	D	B	Ib	Ia;Ia.4	71.28	78.529	38	13	1	7.69	50	--	No
AG-349-O03	AG-904-M22	A	B	Ib;Ib.1	Ia;Ia.4	71.28	78.231	28	13	1	7.69	61.7	--	No
AG-904-M22	AG-916-B06	B	A	Ia;Ia.4	Ib;Ib.1	71.27	78.045	13	46	1	7.69	65.3	--	No
HIMB083	AG-461-B18	A	D	Ia;Ia.3;Ia.3/V (gWID)	Ib;Ib.2	71.27	77.83	19	13	1	7.69	59.3	--	No
AG-894-O09	AG-916-B06	B	A	Ia;Ia.3;Ia.3/V (gWID)	Ib;Ib.1	71.25	78.179	13	46	1	7.69	55.6	--	No
AG-916-I17	AG-453-E19	C	C	Ib;Ib	Ia;Ia.3;Ia.3/V (gWID)	71.24	78.291	13	18	1	7.69	51.8	--	No
AG-897-G09	AG-892-F02	B	D	Ib;Ib.1	Ia;Ia.3;Ia.3/V (gWID)	71.24	78.174	13	25	1	7.69	71.5	--	No
AG-916-I17	AG-359-P21	C	A	Ib;Ib	Ia;Ia.3;Ia.3/VII (gMED)	71.24	77.885	13	50	1	7.69	51.5	--	No
AG-461-B18	AG-905-M20	D	B	Ib;Ib.2	Ia;Ia.3;Ia.3/VII (gMED)	71.24	77.149	13	31	1	7.69	58.05	--	No
AG-909-F14	AG-904-M22	B	B	Ib;Ib.1	Ia;Ia.4	71.24	78.482	32	13	1	7.69	50.2	--	No
AG-898-G21	AG-904-M22	A	B	Ib;Ib.1	Ia;Ia.4	71.23	78.408	70	13	1	7.69	65.7	--	No
AG-915-J15	SAG-MED15	A	B	Ia;Ia.4	Ib;Ib.5	71.23	78.529	41	39	3	7.69	63.43	--	No
AG-447-F10	AG-470-D16	B	C	Ia;Ia.4;Ia.4/III	Ia;Ia	71.22	78.149	13	22	1	7.69	57.75	--	No
AG-891-N03	AG-325-F13	A	D	Ib;Ib.1	Ia;Ia.4	71.22	77.861	54	13	1	7.69	65.6	--	No
AG-896-L17	AG-916-J11	D	D	Ia;Ia.4	Ib;Ib	71.22	78.431	13	28	1	7.69	55.1	--	No
AG-904-M22	AG-897-G09	B	B	Ia;Ia.4	Ib;Ib.1	71.22	78.317	13	13	1	7.69	65.3	--	No
AG-904-M22	AG-916-C05	B	B	Ia;Ia.4	Ib;Ib.2	71.22	78.32	13	45	1	7.69	65.3	--	No
HTCC1062	AG-430-G21	A	B	Ia;Ia.1	Ia;Ia	71.21	77.906	50	26	2	7.69	64.15	--	No
AG-896-K17	AG-430-G21	C	B	Ia;Ia.4;Ia.4/I	Ia;Ia	71.21	78.174	32	26	2	7.69	60.45	--	No
AG-916-C05	SAG-MED15	B	B	Ib;Ib.2	Ib;Ib.5	71.21	77.801	45	39	3	7.69	55.6	--	No
AG-915-G14	AG-904-M22	B	B	Ib;Ib.1	Ia;Ia.4	71.2	78.053	18	13	1	7.69	66.2	--	No
AG-461-B18	AG-390-D07	D	D	Ib;Ib.2	Ia;Ia.4	71.19	77.864	13	22	1	7.69	59.6	--	No
AG-439-N14	AG-894-L19	B	D	Ia;Ia.3;Ia.3/V (gWID)	Ib;Ib.1	71.19	77.679	46	13	1	7.69	50.2	--	No
AG-422-J08	AG-904-M22	D	B	Ib;Ib	Ia;Ia.4	71.18	78.7	29	13	1	7.69	66.5	--	No
AG-907-C09	AAA795-J21	A	C	Ib;Ib.2	Ia;Ia.3;Ia.3/V (gWID)	71.15	78.172	68	26	2	7.69	61.25	--	No
AG-898-G21	AG-325-F13	A	D	Ib;Ib.1	Ia;Ia.4	71.15	78.031	70	13	1	7.69	66.4	--	No
AG-911-D20	AG-899-G20	C	B	Ia;Ia.3;Ia.3/VI	Ib;Ib.2	71.15	77.913	14	13	1	7.69	55.6	--	No
AG-435-B08	AG-894-O09	B	B	Ib;Ib.2	Ia;Ia.3;Ia.3/V (gWID)	71.12	78.319	71	13	1	7.69	51.1	--	No
AG-897-O16	AG-904-M22	D	B	Ib;Ib.1	Ia;Ia.4	71.12	78.26	56	13	1	7.69	56.2	--	No
AG-414-K15	AG-896-K17	C	C	Ib;Ib.2	Ia;Ia.4;Ia.4/I	71.12	77.702	13	32	1	7.69	52.9	--	No
SAG-MED15	AG-447-N18	B	A	Ib;Ib.5	Ia;Ia.4;Ia.4/I	71.12	78.029	39	48	3	7.69	61.47	--	No
AG-907-G02	AG-430-G21	A	B	Ia;Ia.4;Ia.4/II	Ia;Ia	71.11	77.893	60	26	2	7.69	56.45	--	No
AG-325-F13	AG-916-B06	D	A	Ia;Ia.4	Ib;Ib.1	71.11	77.842	13	46	1	7.69	66.3	--	No
AG-404-C02	AG-894-O09	B	B	Ib;Ib	Ia;Ia.3;Ia.3/V (gWID)	71.07	78.001	19	13	1	7.69	56.5	--	No
AG-461-B18	FZCC0015	D	A	Ib;Ib.2	Ia;Ia.3;Ia.3/V (gWID)	71.07	77.907	13	54	1	7.69	63.3	--	No
AG-439-G19	AG-325-C02	A	C	Ib;Ib	Ib;Ib.1	71.07	78.409	60	13	1	7.69	51.45	--	No
AG-907-C09	AG-430-G21	A	B	Ib;Ib.2	Ia;Ia	71.06	78.182	68	26	2	7.69	61.65	--	No
AG-904-M22	AG-904-K03	B	A	Ia;Ia.4	Ib;Ib.2	71.06	78.187	13	58	1	7.69	63.7	--	No
AG-904-M22	AG-430-J18	B	D	Ia;Ia.4	Ib;Ib.2	71.06	78.067	13	23	1	7.69	61.75	--	No
AG-461-B18	AG-426-J21	D	B	Ib;Ib.2	Ib;Ib.3	71.06	77.515	13	33	1	7.69	59.75	--	No
AG-461-B18	AG-337-M06	D	B	Ib;Ib.2	Ia;Ia.4	71.05	77.413	13	28	1	7.69	58.9	--	No
AG-461-B18	AG-903-M17	D	D	Ib;Ib.2	Ia;Ia.4	71.05	77.523	13	36	1	7.69	60.5	--	No
AAA795-O19	AG-894-L19	D	D	Ia;Ia.3;Ia.3/V (gWID)	Ib;Ib.1	71.05	77.875	27	13	1	7.69	52.6	--	No
AG-900-K21	AG-430-G21	B	B	Ia;Ia.4;Ia.4/II	Ia;Ia	71.04	77.996	47	26	2	7.69	68.18	--	No
AG-461-B18	HTCC7214	D	A	Ib;Ib.2	Ia;Ia.3;Ia.3/I	71.04	77.724	13	44	1	7.69	62	--	No
AG-916-B06	AG-390-A21	A	B	Ib;Ib.1	Ia;Ia.3;Ia.3/V (gWID)	71.04	78.087	46	26	2	7.69	54.83	--	No
AG-461-B18	AG-426-N15	D	A	Ib;Ib.2	Ia;Ia.3;Ia.3/V (gWID)	71.04	77.754	13	42	1	7.69	62.3	--	No
AG-390-G23	AG-430-G21	B	B	Ia;Ia.3;Ia.3/V (gWID)	Ia;Ia	71.02	78.089	43	26	2	7.69	53	--	No
AG-365-I20	AG-904-M22	B	B	Ib;Ib.2	Ia;Ia.4	71.02	79.109	25	13	1	7.69	51.1	--	No
AG-430-G21	AG-893-L07	B	A	Ia;Ia	Ib;Ib.2	71.02	77.628	26	59	2	7.69	51.67	--	No
AG-895-K10	SAG-MED15	A	B	Ia;Ia.4	Ib;Ib.5	71.02	78.472	39	39	3	7.69	63.17	--	No
AG-365-O14	AG-453-D07	A	B	Ia;Ia	Ia;Ia.4	71.01	78.395	46	13	1	7.69	65	--	No
AG-907-C09	AG-904-M22	A	B	Ib;Ib.2	Ia;Ia.4	71.01	78.216	68	13	1	7.69	50.2	--	No
AG-912-P16	AG-325-C02	A	C	Ia;Ia.3;Ia.3/V (gWID)	Ib;Ib.1	71.01	77.403	45	13	1	7.69	50.5	--	No
AG-390-L21	AG-461-B18	D	D	Ia;Ia.3;Ia.3/V (gWID)	Ib;Ib.2	71.01	77.958	14	13	1	7.69	61.2	--	No
AG-896-F06	AG-439-O04	A	C	Ib;Ib.2	Ia;Ia.3	71	77.607	51	13	1	7.69	69.5	--	No
AG-904-M22	AG-349-K05	B	B	Ia;Ia.4	Ib	71	77.592	13	27	1	7.69	50.2	--	No
AG-325-F13	AG-904-K03	D	A	Ia;Ia.4	Ib;Ib.2	71	77.69	13	58	1	7.69	65.2	--	No
AG-430-I18	AG-893-P10	B	A	Ib;Ib	Ia;Ia.4	70.99	78.388	44	39	3	7.69	63.83	--	No
AG-913-G10	AAA795-J21	B	C	Ib;Ib.1	Ia;Ia.3;Ia.3/V (gWID)	70.98	78.607	35	26	2	7.69	57.22	--	No
AG-404-C04	AG-325-F13	B	D	Ia;Ia	Ia;Ia.4	70.98	77.777	23	13	1	7.69	62.3	--	No
AG-913-I09	AG-904-M22	D	B	Ib;Ib.1	Ia;Ia.4	70.98	78.254	28	13	1	7.69	51.8	--	No
AG-422-N15	AG-447-F10	C	B	Ib;Ib.5	Ia;Ia.4;Ia.4/III	70.98	78.19	41	13	1	7.69	58.5	--	No
AG-893-P10	AG-899-G20	A	B	Ia;Ia.4	Ib;Ib.2	70.94	77.078	39	13	1	7.69	64.8	--	No
AG-894-O09	AG-426-J21	B	B	Ia;Ia.3;Ia.3/V (gWID)	Ib;Ib.3	70.94	78.394	13	33	1	7.69	57.4	--	No
AG-430-G21	AG-891-J07	B	B	Ia;Ia	Ia;Ia.3;Ia.3/VII (gMED)	70.93	77.663	26	38	2	7.69	57.85	--	No
AG-900-I13	AG-904-M22	B	B	Ib;Ib.1	Ia;Ia.4	70.93	77.776	44	13	1	7.69	56	--	No
AG-325-F13	AG-900-I13	D	B	Ia;Ia.4	Ib;Ib.1	70.93	77.912	13	44	1	7.69	56.7	--	No
HTCC8051	AG-899-G20	A	B	Ia;Ia.3;Ia.3/IV	Ib;Ib.2	70.93	77.803	48	13	1	7.69	66.7	--	No
AG-390-N22	AG-899-G20	B	B	Ia;Ia.3;Ia.3/V (gWID)	Ib;Ib.2	70.93	78.116	47	13	1	7.69	57.8	--	No
AG-894-J23	AG-464-P13	C	B	Ib;Ib.2	Ia;Ia	70.92	77.667	13	16	1	7.69	61.45	--	No
AG-911-O08	AG-904-M22	B	B	Ib;Ib.1	Ia;Ia.4	70.92	78.435	32	13	1	7.69	51.2	--	No
AG-422-C13	AG-894-J23	A	C	Ia;Ia.4	Ib;Ib.2	70.92	78.115	32	13	1	7.69	53.1	--	No
AG-903-I18	SAG-MED15	B	B	Ia;Ia.4	Ib;Ib.5	70.92	78.044	39	39	3	7.69	55.63	--	No
AG-891-N03	AG-390-A21	A	B	Ib;Ib.1	Ia;Ia.3;Ia.3/V (gWID)	70.91	77.807	54	26	2	7.69	55.4	--	No
AG-896-L17	AG-422-N07	D	D	Ia;Ia.4	Ib;Ib	70.91	77.662	13	37	1	7.69	55.4	--	No
AG-426-M15	AG-897-G09	D	B	Ia;Ia.4	Ib;Ib.1	70.9	78.046	20	13	1	7.69	64.8	--	No
AG-901-P06	AG-916-E19	B	B	Ia;Ia.4;Ia.4/III	Ib;Ib.1	70.9	78.107	13	14	1	7.69	52.4	--	No
AG-893-J08	AG-390-A21	B	B	Ib;Ib.1	Ia;Ia.3;Ia.3/V (gWID)	70.89	77.769	43	26	2	7.69	55.45	--	No
RS40	SAG-MED11	A	A	Ib;Ib.1	Ia;Ia.4	70.89	78.029	39	46	3	7.69	73.83	--	No
AG-457-B17	AG-325-F13	D	D	Ib;Ib.1	Ia;Ia.4	70.89	77.719	28	13	1	7.69	56.5	--	No
NP1	AG-430-G21	A	B	Ia;Ia.1	Ia;Ia	70.88	78.387	68	26	2	7.69	55	--	No
AG-447-B21	AG-430-G21	D	B	Ia;Ia.3;Ia.3/V (gWID)	Ia;Ia	70.88	77.697	33	26	2	7.69	61.35	--	No
AG-359-P21	AG-430-G21	A	B	Ia;Ia.3;Ia.3/VII (gMED)	Ia;Ia	70.88	77.842	50	26	2	7.69	55.58	--	No
AG-430-G21	HTCC7217	B	A	Ia;Ia	Ia;Ia.3;Ia.3/I	70.88	78.053	26	57	2	7.69	52.5	--	No
AG-430-G21	AG-447-M19	B	A	Ia;Ia	Ia;Ia.3;Ia.3/V (gWID)	70.88	77.881	26	66	2	7.69	53.32	--	No
RS40	AG-912-K10	A	A	Ib;Ib.1	Ia;Ia.4	70.88	77.69	39	53	3	7.69	74.67	--	No
AG-447-P13	AG-899-G20	B	B	Ia;Ia.3;Ia.3/V (gWID)	Ib;Ib.2	70.88	78.352	34	13	1	7.69	53.2	--	No
AG-916-I17	AG-900-C09	C	C	Ib;Ib	Ia;Ia.4;Ia.4/I	70.87	78.211	13	14	1	7.69	51.5	--	No
SAG-MED15	AG-899-E08	B	D	Ib;Ib.5	Ia;Ia.4	70.86	78.489	39	39	3	7.69	66.05	--	No
AG-325-F13	AG-893-L07	D	A	Ia;Ia.4	Ib;Ib.2	70.86	77.472	13	59	1	7.69	65.2	--	No
AG-894-J23	AG-439-I19	C	C	Ib;Ib.2	Ib;Ib	70.85	77.832	13	45	1	7.69	57.9	--	No
AG-447-L07	AG-907-F09	D	B	Ia;Ia.3;Ia.3/V (gWID)	Ib;Ib.2	70.85	77.759	55	13	1	7.69	50.6	--	No
AG-430-G21	AG-907-J03	B	B	Ia;Ia	Ia;Ia.4;Ia.4/II	70.84	77.765	26	37	2	7.69	52.58	--	No
AG-916-I17	AG-896-K17	C	C	Ib;Ib	Ia;Ia.4;Ia.4/I	70.84	78.493	13	32	1	7.69	52.5	--	No
AG-453-D07	AG-439-B12	B	B	Ia;Ia.4	Ib;Ib	70.84	78.266	13	20	1	7.69	50.85	--	No
AG-325-F13	AG-897-G09	D	B	Ia;Ia.4	Ib;Ib.1	70.84	77.732	13	13	1	7.69	66.3	--	No
AG-325-F13	AG-349-O03	D	A	Ia;Ia.4	Ib;Ib.1	70.83	78.088	13	28	1	7.69	60.8	--	No
AG-359-P07	AG-907-F09	D	B	Ib	Ib;Ib.2	70.83	77.527	38	13	1	7.69	52.6	--	No
AG-461-B18	AG-915-C08	D	A	Ib;Ib.2	Ia;Ia.4	70.82	77.085	13	45	1	7.69	58	--	No
AG-916-K04	AG-894-L19	A	D	Ia;Ia.4;Ia.4/I	Ib;Ib.1	70.82	78.138	40	13	1	7.69	50.2	--	No
AG-404-B14	AG-447-B22	A	B	Ib;Ib	Ia;Ia.4	70.81	77.822	55	26	2	7.69	52.95	--	No
AG-916-I17	FZCC0015	C	A	Ib;Ib	Ia;Ia.3;Ia.3/V (gWID)	70.8	78.174	13	54	1	7.69	53.1	--	No
AG-404-C04	AG-904-M22	B	B	Ia;Ia	Ia;Ia.4	70.8	78.11	23	13	1	7.69	60.7	--	No
AG-461-B18	AG-893-L06	D	B	Ib;Ib.2	Ia;Ia.3;Ia.3/VII (gMED)	70.79	77.245	13	34	1	7.69	51.9	--	No
AG-914-A08	AG-904-M22	B	B	Ib;Ib.1	Ia;Ia.4	70.79	78.256	41	13	1	7.69	65.7	--	No
AG-464-P13	AG-453-D07	B	B	Ia;Ia	Ia;Ia.4	70.78	78.421	21	13	1	7.69	58.8	--	No
AG-404-C02	AG-894-J23	B	C	Ib;Ib	Ib;Ib.2	70.78	78.017	27	13	1	7.69	56.3	--	No
AG-447-K11	AG-430-G21	B	B	Ia;Ia.3;Ia.3/VI	Ia;Ia	70.77	78.068	41	26	2	7.69	51.58	--	No
AG-903-L07	AG-904-M22	B	B	Ib;Ib.2	Ia;Ia.4	70.77	77.628	18	13	1	7.69	50.3	--	No
AG-404-L19	SAG-MED15	D	B	Ia;Ia.4	Ib;Ib.5	70.77	77.809	42	39	3	7.69	61.93	--	No
AG-447-F10	SAG-MED15	B	B	Ia;Ia.4;Ia.4/III	Ib;Ib.5	70.77	78.123	40	39	3	7.69	56.05	--	No
AG-896-L17	AG-464-P13	D	B	Ia;Ia.4	Ia;Ia	70.76	78	13	21	1	7.69	53.75	--	No
AG-913-G10	AG-390-A21	B	B	Ib;Ib.1	Ia;Ia.3;Ia.3/V (gWID)	70.75	78.308	34	26	2	7.69	63.5	--	No
AG-897-G09	AG-390-M02	B	D	Ib;Ib.1	Ia;Ia.4	70.75	78.15	13	17	1	7.69	67.5	--	No
AG-912-L16	AG-390-A21	B	B	Ib;Ib.1	Ia;Ia.3;Ia.3/V (gWID)	70.74	77.971	54	26	2	7.69	58.05	--	No
AG-430-G21	AG-904-K03	B	A	Ia;Ia	Ib;Ib.2	70.74	77.727	26	58	2	7.69	51.67	--	No
AG-422-N15	AG-894-J23	C	C	Ib;Ib.5	Ib;Ib.2	70.74	77.937	41	13	1	7.69	59.5	--	No
AG-470-O10	AG-899-E08	A	D	Ib;Ib	Ia;Ia.4	70.73	77.89	67	39	3	7.69	64.4	--	No
AG-904-M22	AG-913-D05	B	D	Ia;Ia.4	Ib;Ib.1	70.73	77.793	13	27	1	7.69	65.3	--	No
AG-430-G21	AG-905-M18	B	A	Ia;Ia	Ia;Ia.4;Ia.4/I	70.72	78.279	26	42	2	7.69	54	--	No
AG-439-C18	AG-453-D07	D	B	Ib	Ia;Ia.4	70.72	77.83	34	13	1	7.69	58.7	--	No
AG-916-I17	AG-908-D18	C	A	Ib;Ib	Ia;Ia.4	70.72	78.031	13	44	1	7.69	52.7	--	No
AG-426-E13	AG-904-M22	A	B	Ib;Ib.1	Ia;Ia.4	70.72	78.29	74	13	1	7.69	57	--	No
AG-325-A21	AG-325-C02	A	C	Ia;Ia.3;Ia.3/I	Ib;Ib.1	70.72	78.248	58	13	1	7.69	55.5	--	No
AG-337-G04	AG-325-F13	A	D	Ib;Ib.2	Ia;Ia.4	70.71	77.862	44	13	1	7.69	65.75	--	No
AG-904-M22	AG-910-J05	B	B	Ia;Ia.4	Ib;Ib.1	70.71	78.492	13	27	1	7.69	50.4	--	No
AG-435-N15	AG-894-J23	B	C	Ia;Ia	Ib;Ib.2	70.71	78.152	22	13	1	7.69	66.5	--	No
SAG-MED08	SAG-MED15	A	B	Ia;Ia.3;Ia.3/VII (gMED)	Ib;Ib.5	70.71	77.849	65	39	3	7.69	63.2	--	No
AG-430-G21	AG-422-C20	B	B	Ia;Ia	Ia;Ia.3;Ia.3/V (gWID)	70.7	78.154	26	29	2	7.69	56.45	--	No
SAG-MED15	AG-898-P13	B	D	Ib;Ib.5	Ib;Ib	70.7	78.588	39	53	3	7.69	63.73	--	No
AG-903-O08	AG-430-G21	D	B	Ia;Ia.4	Ia;Ia	70.69	78.424	29	26	2	7.69	54.15	--	No
AG-898-G21	AG-915-F17	A	C	Ib;Ib.1	Ia;Ia.3;Ia.3/V (gWID)	70.69	78.3	70	26	2	7.69	53.5	--	No
AG-913-I09	AG-390-A21	D	B	Ib;Ib.1	Ia;Ia.3;Ia.3/V (gWID)	70.69	77.642	28	26	2	7.69	56.95	--	No
AG-914-L03	AG-430-J07	C	B	Ib;Ib.1	Ia;Ia.4	70.68	78.391	56	13	1	7.69	55.3	--	No
AAA795-P11	AG-894-L19	B	D	Ia;Ia.3;Ia.3/V (gWID)	Ib;Ib.1	70.67	77.969	19	13	1	7.69	59.2	--	No
AG-916-K04	AG-897-G09	A	B	Ia;Ia.4;Ia.4/I	Ib;Ib.1	70.67	78.356	40	13	1	7.69	66.8	--	No
AG-422-N07	AG-453-D07	D	B	Ib;Ib	Ia;Ia.4	70.65	77.647	37	13	1	7.69	61.8	--	No
AG-325-F13	AG-897-O16	D	D	Ia;Ia.4	Ib;Ib.1	70.65	77.565	13	56	1	7.69	56.3	--	No
SAG-MED08	AG-903-M09	A	D	Ia;Ia.3;Ia.3/VII (gMED)	Ib;Ib.2	70.65	78.293	65	65	5	7.69	64.54	--	No
AG-897-G09	AG-903-M17	B	D	Ib;Ib.1	Ia;Ia.4	70.64	77.852	13	36	1	7.69	72.3	--	No
AG-896-L17	AG-893-J08	D	B	Ia;Ia.4	Ib;Ib.1	70.64	77.662	13	43	1	7.69	54.05	--	No
AG-325-F13	AG-414-O13	D	D	Ia;Ia.4	Ib;Ib.2	70.64	77.604	13	17	1	7.69	66.2	--	No
AG-910-C17	AG-904-M22	D	B	Ib;Ib.1	Ia;Ia.4	70.63	78.442	15	13	1	7.69	50.4	--	No
AG-414-K15	AG-426-I10	C	C	Ib;Ib.2	Ia;Ia.4	70.63	77.726	13	21	1	7.69	74.7	--	No
AG-325-F13	AG-894-L19	D	D	Ia;Ia.4	Ib;Ib.1	70.63	77.663	13	13	1	7.69	50.2	--	No
AG-907-E04	SAG-MED15	A	B	Ib;Ib.4	Ib;Ib.5	70.63	78.562	136	39	3	7.69	61.27	--	No
SAG-MED08	AG-430-G21	A	B	Ia;Ia.3;Ia.3/VII (gMED)	Ia;Ia	70.62	78.104	65	26	2	7.69	61.35	--	No
AG-908-K09	AG-894-O09	D	B	Ib;Ib.1	Ia;Ia.3;Ia.3/V (gWID)	70.62	78.119	38	13	1	7.69	56.85	--	No
AG-325-F13	AG-898-P18	D	D	Ia;Ia.4	Ib;Ib.1	70.62	77.412	13	28	1	7.69	50.2	--	No
AG-904-M22	AG-359-G17	B	D	Ia;Ia.4	Ib;Ib.1	70.62	77.896	13	40	1	7.69	51.5	--	No
AG-914-M14	SAG-MED15	C	B	Ib;Ib.4	Ib;Ib.5	70.62	78.387	77	39	3	7.69	60.97	--	No
AG-897-G09	AG-905-M18	B	A	Ib;Ib.1	Ia;Ia.4;Ia.4/I	70.61	78.511	13	42	1	7.69	65	--	No
AG-457-M16	AG-916-I17	C	C	Ib;Ib	Ib;Ib	70.61	77.894	52	13	1	7.69	51.3	--	No
AG-916-N14	AG-915-G13	A	C	Ia;Ia.3;Ia.3/V (gWID)	Ib;Ib.2	70.61	77.609	52	61	4	7.69	53.31	--	No
SAG-MED10	AG-899-G20	A	B	Ia;Ia.3;Ia.3/VII (gMED)	Ib;Ib.2	70.61	77.797	50	13	1	7.69	62.5	--	No
AG-907-F09	AG-430-G21	B	B	Ib;Ib.2	Ia;Ia	70.6	77.485	33	26	2	7.69	51	--	No
AG-430-G21	AG-447-N18	B	A	Ia;Ia	Ia;Ia.4;Ia.4/I	70.59	77.955	26	48	2	7.69	61.33	--	No
AG-461-A22	AG-894-L19	B	D	Ia;Ia.3;Ia.3/V (gWID)	Ib;Ib.1	70.59	77.799	15	13	1	7.69	57.2	--	No
AG-894-J23	AG-896-K17	C	C	Ib;Ib.2	Ia;Ia.4;Ia.4/I	70.58	77.763	13	32	1	7.69	58.1	--	No
AG-430-G21	AG-915-A14	B	B	Ia;Ia	Ia;Ia.4;Ia.4/I	70.57	78.341	26	28	2	7.69	62.3	--	No
AG-894-L19	AG-914-M08	D	A	Ib;Ib.1	Ia;Ia.4;Ia.4/I	70.57	77.668	13	47	1	7.69	50.8	--	No
AG-461-B18	AG-349-M03	D	A	Ib;Ib.2	Ia;Ia.4;Ia.4/II	70.57	77.299	13	39	1	7.69	62.5	--	No
AG-461-B18	AG-457-K11	D	D	Ib;Ib.2	Ia;Ia.4	70.57	78.106	13	46	1	7.69	61.5	--	No
AG-915-D19	AG-897-G09	A	B	Ia;Ia.3;Ia.3/V (gWID)	Ib;Ib.1	70.57	77.817	53	13	1	7.69	56.2	--	No
AG-325-F13	AG-913-D16	D	D	Ia;Ia.4	Ib;Ib.1	70.57	77.861	13	40	1	7.69	51.1	--	No
AG-435-N04	AG-904-K03	B	A	Ib;Ib	Ib;Ib.2	70.57	78.058	26	58	2	7.69	60.38	--	No
AG-894-J23	AG-470-D16	C	C	Ib;Ib.2	Ia;Ia	70.56	77.587	13	22	1	7.69	61.75	--	No
AG-447-E07	AG-453-D07	B	B	Ia;Ia	Ia;Ia.4	70.56	77.935	29	13	1	7.69	63.2	--	No
AG-365-O14	SAG-MED19	A	A	Ia;Ia	Ia;Ia.4	70.56	78.047	46	39	3	7.69	61.3	--	No
SAG-MED08	AG-894-L19	A	D	Ia;Ia.3;Ia.3/VII (gMED)	Ib;Ib.1	70.56	77.64	65	13	1	7.69	56.8	--	No
AG-430-J07	AG-896-E15	B	D	Ia;Ia.4	Ib;Ib.2	70.56	77.3	23	13	1	7.69	50.5	--	No
AG-916-I17	AG-430-D06	C	C	Ib;Ib	Ia;Ia.4;Ia.4/III	70.55	78.5	13	24	1	7.69	51.3	--	No
AG-896-F06	AG-904-M22	A	B	Ib;Ib.2	Ia;Ia.4	70.55	78.119	51	13	1	7.69	58.1	--	No
AG-904-L02	AG-897-G09	D	B	Ia;Ia.4	Ib;Ib.1	70.55	77.806	29	13	1	7.69	66.3	--	No
AG-901-P06	AG-907-O16	B	D	Ia;Ia.4;Ia.4/III	Ib;Ib.2	70.55	77.13	13	16	1	7.69	62.15	--	No
AG-461-B18	AG-903-I18	D	B	Ib;Ib.2	Ia;Ia.4	70.54	77.388	13	39	1	7.69	61.55	--	No
AG-893-P10	AG-911-K15	A	A	Ia;Ia.4	Ib;Ib	70.54	78.334	39	47	3	7.69	64.3	--	No
AG-325-A21	AG-899-G20	A	B	Ia;Ia.3;Ia.3/I	Ib;Ib.2	70.54	77.563	58	13	1	7.69	56.7	--	No
AG-447-F10	AG-895-B19	B	B	Ia;Ia.4;Ia.4/III	Ib;Ib.2	70.54	77.957	13	21	1	7.69	54.7	--	No
AG-447-F10	AG-430-G21	B	B	Ia;Ia.4;Ia.4/III	Ia;Ia	70.53	78.22	13	26	1	7.69	61.3	--	No
AG-390-A21	AG-359-G17	B	D	Ia;Ia.3;Ia.3/V (gWID)	Ib;Ib.1	70.53	77.439	26	40	2	7.69	63.12	--	No
AG-325-F13	AG-913-D05	D	D	Ia;Ia.4	Ib;Ib.1	70.53	77.535	13	27	1	7.69	66.3	--	No
AG-893-L06	AG-899-G20	B	B	Ia;Ia.3;Ia.3/VII (gMED)	Ib;Ib.2	70.53	77.504	29	13	1	7.69	53.6	--	No
AG-912-I02	SAG-MED15	A	B	Ib;Ib.1	Ib;Ib.5	70.53	77.945	60	39	3	7.69	65.67	--	No
AG-895-B19	SAG-MED44	B	B	Ib;Ib.2	Ia;Ia.3;Ia.3/VII (gMED)	70.52	79.236	21	13	1	7.69	51.9	--	No
AG-461-B18	SAG-MED06	D	A	Ib;Ib.2	Ia;Ia.3;Ia.3/VIII	70.52	77.821	13	56	1	7.69	60.9	--	No
AG-430-G21	AG-914-M08	B	A	Ia;Ia	Ia;Ia.4;Ia.4/I	70.52	78.141	26	47	2	7.69	53.42	--	No
AG-461-B18	SAG-MED11	D	A	Ib;Ib.2	Ia;Ia.4	70.52	77.826	13	46	1	7.69	64.3	--	No
AG-414-J08	AG-894-J23	C	C	Ia;Ia.4	Ib;Ib.2	70.52	78.28	24	13	1	7.69	63.75	--	No
AG-896-E15	AG-894-I19	D	B	Ib;Ib.2	Ia;Ia.4	70.51	77.914	13	23	1	7.69	51.4	--	No
AG-910-L19	AG-325-C02	A	C	Ia;Ia.4;Ia.4/II	Ib;Ib.1	70.51	77.743	41	13	1	7.69	56.1	--	No
AG-325-F13	AG-893-K16	D	A	Ia;Ia.4	Ib;Ib.1	70.51	77.753	13	50	1	7.69	67.7	--	No
AG-894-J23	AG-404-P07	C	A	Ib;Ib.2	Ia;Ia.4	70.5	78.186	13	45	1	7.69	55.5	--	No
AG-894-K14	AG-430-G21	A	B	Ia;Ia.4;Ia.4/III	Ia;Ia	70.49	78.498	60	26	2	7.69	51.95	--	No
AG-457-J09	AG-430-G21	C	B	Ib;Ib.2	Ia;Ia	70.49	78.858	29	26	2	7.69	55.6	--	No
AAA795-J21	AG-915-C03	C	B	Ia;Ia.3;Ia.3/V (gWID)	Ib;Ib.2	70.49	78.69	26	29	2	7.69	55.95	--	No
AG-435-N04	AG-895-B08	B	C	Ib;Ib	Ia;Ia.3;Ia.3/V (gWID)	70.48	78.085	26	78	2	7.69	63.15	--	No
AG-912-I02	AG-390-A21	A	B	Ib;Ib.1	Ia;Ia.3;Ia.3/V (gWID)	70.48	77.982	60	26	2	7.69	69.47	--	No
SAG-MED22	AG-899-G20	A	B	Ia;Ia.3;Ia.3/VII (gMED)	Ib;Ib.2	70.48	78.294	22	13	1	7.69	62.1	--	No
AG-896-L05	AG-896-E15	D	D	Ia;Ia.4	Ib;Ib.2	70.48	77.261	20	13	1	7.69	51.4	--	No
AG-430-G21	AG-453-D07	B	B	Ia;Ia	Ia;Ia.4	70.47	78.089	26	13	1	7.69	62.7	--	No
AG-903-I18	AG-916-C05	B	B	Ia;Ia.4	Ib;Ib.2	70.47	77.756	39	45	3	7.69	62.08	--	No
AG-430-B09	AG-916-O13	B	C	Ia;Ia.1	Ib;Ib.4	70.47	78.481	27	26	2	7.69	72.68	--	No
AG-430-K07	SAG-MED19	A	A	Ia;Ia	Ia;Ia.4	70.46	77.661	44	39	3	7.69	57.43	--	No
AG-439-I19	AG-899-G20	C	B	Ib;Ib	Ib;Ib.2	70.46	77.626	45	13	1	7.69	65	--	No
AG-914-B04	AG-390-N22	B	B	Ib;Ib.1	Ia;Ia.3;Ia.3/V (gWID)	70.45	78.145	26	47	2	7.69	61.95	--	No
AG-461-B18	AG-390-M07	D	B	Ib;Ib.2	Ia;Ia.4	70.45	77.488	13	20	1	7.69	62.5	--	No
AG-325-F13	AG-359-G17	D	D	Ia;Ia.4	Ib;Ib.1	70.45	77.597	13	40	1	7.69	51.95	--	No
AG-349-K05	AG-390-A21	B	B	Ib	Ia;Ia.3;Ia.3/V (gWID)	70.44	78.156	27	26	2	7.69	63.4	--	No
AG-430-J18	AG-453-D07	D	B	Ib;Ib.2	Ia;Ia.4	70.44	77.757	23	13	1	7.69	59.1	--	No
AG-461-B18	AG-892-C11	D	D	Ib;Ib.2	Ia;Ia.4	70.44	77.786	13	45	1	7.69	58.7	--	No
AG-447-N08	AG-916-I17	A	C	Ia;Ia.4	Ib;Ib	70.44	77.919	57	13	1	7.69	51.6	--	No
AG-905-M18	AG-894-L19	A	D	Ia;Ia.4;Ia.4/I	Ib;Ib.1	70.44	78.161	42	13	1	7.69	50.3	--	No
SAG-MED18	AG-896-E15	D	D	Ia;Ia.3;Ia.3/VII (gMED)	Ib;Ib.2	70.44	78.075	28	13	1	7.69	66	--	No
AG-893-P10	AG-912-F15	A	A	Ia;Ia.4	Ib;Ib.5	70.44	78.707	39	43	3	7.69	63.67	--	No
AG-453-D07	AG-390-G10	B	A	Ia;Ia.4	Ia;Ia	70.43	78.282	13	57	1	7.69	63.85	--	No
AG-365-C14	AG-325-E11	A	B	Ib;Ib.2	Ia;Ia.3;Ia.3/I	70.43	77.825	56	13	1	7.69	59.8	--	No
AG-404-B14	AG-447-F10	A	B	Ib;Ib	Ia;Ia.4;Ia.4/III	70.42	78.238	55	13	1	7.69	56.5	--	No
RS40	AG-430-J07	A	B	Ib;Ib.1	Ia;Ia.4	70.42	77.981	39	13	1	7.69	55.5	--	No
AG-325-C02	AG-893-L06	C	B	Ib;Ib.1	Ia;Ia.3;Ia.3/VII (gMED)	70.41	78.04	13	29	1	7.69	60.2	--	No
AG-903-I18	AG-349-I05	B	A	Ia;Ia.4	Ib;Ib	70.41	77.801	39	46	3	7.69	62.2	--	No
HTCC7211	AG-325-C02	A	C	Ia;Ia.3;Ia.3/I	Ib;Ib.1	70.41	77.776	83	13	1	7.69	55.5	--	No
AG-894-O09	AG-911-D08	B	D	Ia;Ia.3;Ia.3/V (gWID)	Ib;Ib.1	70.41	78.295	13	30	1	7.69	50	--	No
AG-439-I14	AG-897-G09	B	B	Ia;Ia.4;Ia.4/I	Ib;Ib.1	70.41	77.934	35	13	1	7.69	65.1	--	No
AG-404-L19	AG-430-G21	D	B	Ia;Ia.4	Ia;Ia	70.4	77.519	42	26	2	7.69	55.65	--	No
SAG-MED33	AG-907-F09	B	B	Ia;Ia.3;Ia.3/VII (gMED)	Ib;Ib.2	70.4	77.832	19	13	1	7.69	57.45	--	No
AG-325-E11	AG-904-K03	B	A	Ia;Ia.3;Ia.3/I	Ib;Ib.2	70.39	77.791	13	58	1	7.69	51.6	--	No
AG-430-G21	AG-337-M06	B	B	Ia;Ia	Ia;Ia.4	70.38	78.144	26	28	2	7.69	58.3	--	No
AG-447-F10	AG-894-P17	B	C	Ia;Ia.4;Ia.4/III	Ib;Ib	70.38	77.79	13	34	1	7.69	54.6	--	No
AG-430-J07	AG-911-J21	B	B	Ia;Ia.4	Ib;Ib	70.38	79.061	13	17	1	7.69	50	--	No
AG-325-A21	AG-897-G09	A	B	Ia;Ia.3;Ia.3/I	Ib;Ib.1	70.38	77.571	58	13	1	7.69	51.1	--	No
AG-900-E18	AG-894-L19	A	D	Ia;Ia.4	Ib;Ib.1	70.38	77.545	41	13	1	7.69	50.6	--	No
AG-435-N04	AG-422-N15	B	C	Ib;Ib	Ib;Ib.5	70.38	77.689	26	41	2	7.69	53.88	--	No
AG-337-F15	AG-430-G21	B	B	Ib;Ib.2	Ia;Ia	70.37	77.738	35	26	2	7.69	50.6	--	No
AG-915-G14	AG-325-F13	B	D	Ib;Ib.1	Ia;Ia.4	70.37	77.913	18	13	1	7.69	67.7	--	No
AG-349-A08	AG-430-G21	D	B	Ia;Ia.4	Ia;Ia	70.36	77.883	37	26	2	7.69	57.55	--	No
AG-894-J23	AG-430-G21	C	B	Ib;Ib.2	Ia;Ia	70.36	78.062	13	26	1	7.69	62.65	--	No
AG-897-G09	AG-903-F09	B	B	Ib;Ib.1	Ia;Ia.4;Ia.4/I	70.36	77.989	13	15	1	7.69	66.6	--	No
AG-430-I18	AG-453-D07	B	B	Ib;Ib	Ia;Ia.4	70.35	78.017	44	13	1	7.69	62.45	--	No
AG-915-N05	AG-904-M22	B	B	Ib;Ib.1	Ia;Ia.4	70.35	78.194	21	13	1	7.69	66.5	--	No
AG-337-K20	AG-897-G09	A	B	Ia;Ia.4;Ia.4/I	Ib;Ib.1	70.35	78.105	45	13	1	7.69	65.8	--	No
AG-404-P07	AG-899-G20	A	B	Ia;Ia.4	Ib;Ib.2	70.35	78.146	45	13	1	7.69	59.1	--	No
AG-435-N04	AG-893-L07	B	A	Ib;Ib	Ib;Ib.2	70.35	77.912	26	59	2	7.69	60.38	--	No
AG-404-B14	AG-325-E11	A	B	Ib;Ib	Ia;Ia.3;Ia.3/I	70.34	77.303	55	13	1	7.69	65.9	--	No
AG-897-O16	AG-390-A21	D	B	Ib;Ib.1	Ia;Ia.3;Ia.3/V (gWID)	70.34	78.055	56	26	2	7.69	61.45	--	No
AG-897-G09	AG-914-M08	B	A	Ib;Ib.1	Ia;Ia.4;Ia.4/I	70.34	78.071	13	47	1	7.69	64.2	--	No
AG-907-M07	AG-325-F13	B	D	Ib;Ib.1	Ia;Ia.4	70.34	77.733	18	13	1	7.69	57.3	--	No
AG-901-I21	AG-893-P10	C	A	Ib;Ib.4	Ia;Ia.4	70.34	78.807	100	39	3	7.69	59.58	--	No
SAG-MED15	AG-905-G02	B	D	Ib;Ib.5	Ia;Ia.4	70.34	77.991	39	46	3	7.69	56.5	--	No
AG-915-A06	AG-447-L07	B	D	Ib;Ib.1	Ia;Ia.3;Ia.3/V (gWID)	70.33	77.528	26	55	2	7.69	56.45	--	No
AG-897-G09	AG-910-C18	B	D	Ib;Ib.1	Ia;Ia.4	70.33	77.741	13	28	1	7.69	65.5	--	No
AG-414-O11	AG-894-L19	B	D	Ia;Ia.3;Ia.3/VII (gMED)	Ib;Ib.1	70.33	77.867	18	13	1	7.69	50.5	--	No
AG-325-F13	AG-915-N05	D	B	Ia;Ia.4	Ib;Ib.1	70.33	77.81	13	21	1	7.69	65.6	--	No
AG-915-A06	AG-325-F13	B	D	Ib;Ib.1	Ia;Ia.4	70.32	77.875	26	13	1	7.69	66.1	--	No
AG-894-B07	AG-897-G09	B	B	Ia;Ia.4	Ib;Ib.1	70.32	78.112	45	13	1	7.69	65.3	--	No
AG-905-E10	AG-897-G09	B	B	Ia;Ia.4;Ia.4/I	Ib;Ib.1	70.32	78.039	32	13	1	7.69	66.9	--	No
AG-899-E08	AG-912-F15	D	A	Ia;Ia.4	Ib;Ib.5	70.32	78.841	39	43	3	7.69	66.22	--	No
AG-916-C05	AG-453-D07	B	B	Ib;Ib.2	Ia;Ia.4	70.31	77.612	45	13	1	7.69	51	--	No
AG-461-E06	AG-470-O10	D	A	Ib;Ib	Ib;Ib	70.31	77.274	39	67	3	7.69	53.57	--	No
AG-453-D07	AG-916-E19	B	B	Ia;Ia.4	Ib;Ib.1	70.31	78.18	13	14	1	7.69	77.4	--	No
AG-897-G09	AG-426-A16	B	D	Ib;Ib.1	Ia;Ia.4	70.3	77.595	13	35	1	7.69	64.5	--	No
AG-894-J23	AG-907-C04	C	A	Ib;Ib.2	Ia;Ia.4;Ia.4/III	70.3	77.98	13	57	1	7.69	50	--	No
AG-908-K15	AG-916-I17	C	C	Ia;Ia.3;Ia.3/V (gWID)	Ib;Ib	70.3	78.26	14	13	1	7.69	61.55	--	No
AG-453-D07	AG-349-I05	B	A	Ia;Ia.4	Ib;Ib	70.3	78.295	13	46	1	7.69	64.3	--	No
AG-916-J11	AG-453-D07	D	B	Ib;Ib	Ia;Ia.4	70.29	77.465	28	13	1	7.69	61.8	--	No
AG-915-A06	AG-904-M22	B	B	Ib;Ib.1	Ia;Ia.4	70.29	77.937	26	13	1	7.69	64.85	--	No
AG-447-M19	AG-325-C02	A	C	Ia;Ia.3;Ia.3/V (gWID)	Ib;Ib.1	70.29	77.907	66	13	1	7.69	53.85	--	No
AG-439-G19	AG-426-C20	A	C	Ib;Ib	Ib;Ib.1	70.29	78.051	60	26	2	7.69	59.1	--	No
AG-414-D07	AG-426-O05	A	B	IIa	IIb	70.29	78.342	34	13	1	7.69	62.3	--	No
AG-901-P06	AG-916-L11	B	D	Ia;Ia.4;Ia.4/III	Ib;Ib.1	70.28	78.053	13	34	1	7.69	57.15	--	No
AAA797-I19	AG-899-G20	A	B	Ia;Ia.3;Ia.3/VI	Ib;Ib.2	70.28	77.922	44	13	1	7.69	51.6	--	No
AG-901-I21	SAG-MED15	C	B	Ib;Ib.4	Ib;Ib.5	70.28	78.419	100	39	3	7.69	59.6	--	No
AG-325-F13	AG-914-A08	D	B	Ia;Ia.4	Ib;Ib.1	70.27	78	13	41	1	7.69	66.4	--	No
AG-897-N19	AG-897-G09	D	B	Ia;Ia.4	Ib;Ib.1	70.27	77.713	17	13	1	7.69	66.4	--	No
AG-896-L17	AG-439-L09	D	B	Ia;Ia.4	Ia;Ia	70.26	77.353	13	22	1	7.69	64.55	--	No
AG-461-B18	AAA797-I19	D	A	Ib;Ib.2	Ia;Ia.3;Ia.3/VI	70.26	77.797	13	44	1	7.69	56.1	--	No
AG-333-P14	AG-349-I05	C	A	Ia;Ia.4;Ia.4/III	Ib;Ib	70.26	77.515	26	46	2	7.69	51.55	--	No
AG-914-O09	AG-894-L19	B	D	Ia;Ia.3;Ia.3/VII (gMED)	Ib;Ib.1	70.26	77.761	23	13	1	7.69	54.2	--	No
AG-430-G21	AG-915-G13	B	C	Ia;Ia	Ib;Ib.2	70.26	77.503	26	61	2	7.69	61.45	--	No
AG-914-B04	AG-915-K17	B	A	Ib;Ib.1	Ia;Ia.4	70.25	77.933	26	61	2	7.69	56.75	--	No
AG-333-C07	AG-325-F13	D	D	Ib;Ib.2	Ia;Ia.4	70.25	77.432	14	13	1	7.69	68.5	--	No
AG-896-E15	AG-905-P17	D	D	Ib;Ib.2	Ia;Ia.4	70.25	77.286	13	41	1	7.69	52	--	No
AG-916-I17	AG-410-N23	C	A	Ib;Ib	Ia;Ia.4	70.24	77.699	13	48	1	7.69	52.3	--	No
AG-414-J19	AG-325-C02	C	C	Ia;Ia.4	Ib;Ib.1	70.24	78.068	16	13	1	7.69	53.8	--	No
AG-911-P17	AG-897-G09	D	B	Ia;Ia.4	Ib;Ib.1	70.24	77.553	17	13	1	7.69	66.4	--	No
AG-390-G10	AG-899-G20	A	B	Ia;Ia	Ib;Ib.2	70.24	77.367	57	13	1	7.69	58.5	--	No
AG-907-G02	AG-896-E15	A	D	Ia;Ia.4;Ia.4/II	Ib;Ib.2	70.24	77.607	60	13	1	7.69	59.1	--	No
AG-901-A07	AG-359-I17	C	C	Ib;Ib.2	Ia;Ia.3;Ia.3/VII (gMED)	70.23	77.757	34	26	2	7.69	55.98	--	No
AG-430-G21	AG-899-G02	B	A	Ia;Ia	Ia;Ia.4;Ia.4/II	70.23	77.794	26	38	2	7.69	52.4	--	No
AG-894-J23	AG-430-D17	C	B	Ib;Ib.2	Ia;Ia.4	70.23	78.273	13	19	1	7.69	60	--	No
AG-896-L20	AG-899-G20	C	B	Ia;Ia.4;Ia.4/III	Ib;Ib.2	70.23	77.259	68	13	1	7.69	63.25	--	No
HTCC1016	AG-896-E15	A	D	Ia;Ia.1	Ib;Ib.2	70.23	77.35	47	13	1	7.69	53.1	--	No
AG-430-G21	SAG-MED02	B	D	Ia;Ia	Ia;Ia.3;Ia.3/VII (gMED)	70.21	77.87	26	51	2	7.69	60.3	--	No
AG-915-A06	AG-904-L02	B	D	Ib;Ib.1	Ia;Ia.4	70.21	77.903	26	29	2	7.69	58.45	--	No
AG-435-N04	AG-898-G21	B	A	Ib;Ib	Ib;Ib.1	70.21	77.475	26	70	2	7.69	58.55	--	No
SAG-MED08	AG-907-F09	A	B	Ia;Ia.3;Ia.3/VII (gMED)	Ib;Ib.2	70.2	77.939	65	13	1	7.69	51.7	--	No
AG-913-D05	AG-390-A21	D	B	Ib;Ib.1	Ia;Ia.3;Ia.3/V (gWID)	70.19	77.01	27	26	2	7.69	54.83	--	No
AG-913-C02	AG-893-P10	B	A	Ib;Ib	Ia;Ia.4	70.19	78.782	42	39	3	7.69	63.7	--	No
AG-916-B11	AG-893-P10	A	A	Ib;Ib	Ia;Ia.4	70.19	77.858	45	39	3	7.69	64.48	--	No
AG-901-P06	AG-898-P18	B	D	Ia;Ia.4;Ia.4/III	Ib;Ib.1	70.19	77.688	13	28	1	7.69	60.2	--	No
AG-461-P20	AG-899-G20	C	B	Ia;Ia.3;Ia.3/VII (gMED)	Ib;Ib.2	70.19	78.277	16	13	1	7.69	56.3	--	No
AG-337-G04	AG-904-M22	A	B	Ib;Ib.2	Ia;Ia.4	70.18	77.573	44	13	1	7.69	62.7	--	No
HIMB083	AG-325-C02	A	C	Ia;Ia.3;Ia.3/V (gWID)	Ib;Ib.1	70.18	77.487	19	13	1	7.69	55.1	--	No
AG-447-K11	AG-325-C02	B	C	Ia;Ia.3;Ia.3/VI	Ib;Ib.1	70.18	77.877	41	13	1	7.69	57.8	--	No
AG-325-E11	AG-915-G13	B	C	Ia;Ia.3;Ia.3/I	Ib;Ib.2	70.18	77.725	13	61	1	7.69	65.85	--	No
AG-410-N23	SAG-MED15	A	B	Ia;Ia.4	Ib;Ib.5	70.18	77.913	48	39	3	7.69	67.93	--	No
AG-453-D07	AG-912-F15	B	A	Ia;Ia.4	Ib;Ib.5	70.18	78.311	13	43	1	7.69	60.55	--	No
AG-900-I13	SAG-MED15	B	B	Ib;Ib.1	Ib;Ib.5	70.18	77.759	44	39	3	7.69	62.63	--	No
AG-430-G21	AG-905-M20	B	B	Ia;Ia	Ia;Ia.3;Ia.3/VII (gMED)	70.17	77.67	26	31	2	7.69	61.25	--	No
AG-897-G09	AG-896-M11	B	D	Ib;Ib.1	Ia;Ia.4	70.17	77.584	13	18	1	7.69	66.9	--	No
AG-898-C14	AG-904-M22	B	B	Ib;Ib.2	Ia;Ia.4	70.17	78.295	17	13	1	7.69	54.2	--	No
AG-893-L07	AG-325-E11	A	B	Ib;Ib.2	Ia;Ia.3;Ia.3/I	70.16	77.549	59	13	1	7.69	51.6	--	No
AG-430-G21	SAG-MED10	B	A	Ia;Ia	Ia;Ia.3;Ia.3/VII (gMED)	70.16	77.964	26	50	2	7.69	54.4	--	No
AG-414-O11	AG-897-G09	B	B	Ia;Ia.3;Ia.3/VII (gMED)	Ib;Ib.1	70.16	77.922	18	13	1	7.69	53.6	--	No
HTCC9022	AG-899-G20	A	B	Ia;Ia.3;Ia.3/IV	Ib;Ib.2	70.16	77.643	33	13	1	7.69	58.2	--	No
AG-453-F05	AG-430-G21	C	B	Ia;Ia.4;Ia.4/III	Ia;Ia	70.15	78.316	55	26	2	7.69	60.42	--	No
AG-914-L03	AG-325-E11	C	B	Ib;Ib.1	Ia;Ia.3;Ia.3/I	70.15	77.614	56	13	1	7.69	67.5	--	No
AG-896-L17	AG-404-C02	D	B	Ia;Ia.4	Ib;Ib	70.15	77.685	13	19	1	7.69	52.75	--	No
AG-325-F13	AG-426-F15	D	A	Ia;Ia.4	Ib;Ib.2	70.15	77.552	13	44	1	7.69	68.3	--	No
AG-900-I09	AG-325-C02	C	C	Ia;Ia.4	Ib;Ib.1	70.14	78.053	27	13	1	7.69	57.4	--	No
AG-319-F14	AG-899-G20	C	B	Ia;Ia.3;Ia.3/IV	Ib;Ib.2	70.13	77.226	43	13	1	7.69	63.9	--	No
AG-430-J21	AG-325-E11	C	B	Ib;Ib	Ia;Ia.3;Ia.3/I	70.12	77.894	28	13	1	7.69	59.2	--	No
AG-461-B18	AG-337-E23	D	D	Ib;Ib.2	Ia;Ia.4	70.12	76.948	13	25	1	7.69	62.8	--	No
AG-897-G09	AG-447-M05	B	B	Ib;Ib.1	Ia;Ia.3;Ia.3/I	70.11	77.495	13	19	1	7.69	50.1	--	No
AG-447-D04	AG-897-G09	B	B	Ia;Ia.3;Ia.3/V (gWID)	Ib;Ib.1	70.11	78.061	32	13	1	7.69	75.9	--	No
AG-435-N04	AG-915-O08	B	B	Ib;Ib	Ib;Ib.1	70.11	77.642	26	27	2	7.69	55.75	--	No
AG-908-E04	AG-461-B18	A	D	Ia;Ia.4	Ib;Ib.2	70.11	77.478	59	13	1	7.69	56.45	--	No
AG-426-C20	AG-911-D18	C	B	Ib;Ib.1	Ia;Ia.3;Ia.3/VII (gMED)	70.1	77.981	26	46	2	7.69	57.7	--	No
AG-904-F02	AG-461-B18	D	D	Ia;Ia.4	Ib;Ib.2	70.1	77.571	16	13	1	7.69	58.9	--	No
AG-915-M18	AAA795-J21	C	C	Ib;Ib.1	Ia;Ia.3;Ia.3/V (gWID)	70.09	78.271	44	26	2	7.69	59.17	--	No
AG-426-M19	AG-390-A21	B	B	Ib;Ib.1	Ia;Ia.3;Ia.3/V (gWID)	70.08	77.919	57	26	2	7.69	64.8	--	No
AG-912-L16	AG-349-M03	B	A	Ib;Ib.1	Ia;Ia.4;Ia.4/II	70.08	77.967	54	39	3	7.69	52.5	--	No
AG-896-K17	AG-916-O13	C	C	Ia;Ia.4;Ia.4/I	Ib;Ib.4	70.08	78.083	32	26	2	7.69	52.35	--	No
AG-899-A06	AG-390-A21	A	B	Ib;Ib.1	Ia;Ia.3;Ia.3/V (gWID)	70.07	78.025	56	26	2	7.69	65.3	--	No
AG-894-L13	AG-894-L19	D	D	Ia;Ia.4	Ib;Ib.1	70.07	77.625	25	13	1	7.69	50.6	--	No
AG-895-J19	AG-894-L19	B	D	Ia;Ia.4	Ib;Ib.1	70.07	77.562	20	13	1	7.69	50.6	--	No
AG-414-K15	AG-365-K10	C	C	Ib;Ib.2	Ia;Ia.1	70.06	77.807	13	31	1	7.69	71.3	--	No
AG-909-F14	AG-430-J07	B	B	Ib;Ib.1	Ia;Ia.4	70.06	78.082	16	13	1	7.69	53	--	No
AG-457-M16	AG-430-G21	C	B	Ib;Ib	Ia;Ia	70.05	77.816	52	26	2	7.69	60.03	--	No
AG-453-G03	AG-453-D07	D	B	Ib;Ib	Ia;Ia.4	70.05	77.287	25	13	1	7.69	64.2	--	No
AG-915-M18	AG-447-F10	C	B	Ib;Ib.1	Ia;Ia.4;Ia.4/III	70.05	77.828	44	13	1	7.69	56	--	No
AG-916-C05	SAG-MED19	B	A	Ib;Ib.2	Ia;Ia.4	70.05	77.425	45	39	3	7.69	61.88	--	No
AG-896-L17	AG-447-E07	D	B	Ia;Ia.4	Ia;Ia	70.04	77.456	13	29	1	7.69	57	--	No
AG-414-K15	SAG-MED47	C	A	Ib;Ib.2	Ia;Ia.4	70.03	77.827	13	61	1	7.69	53.7	--	No
AG-325-C02	AG-422-C07	C	A	Ib;Ib.1	Ia;Ia.4	70.02	78.13	13	15	1	7.69	58.2	--	No
AG-337-C19	AG-365-F20	C	B	Ib;Ib	Ib;Ib	70.02	77.289	13	16	1	7.69	51.25	--	No
AG-461-B18	AG-899-J02	D	B	Ib;Ib.2	Ia;Ia.3;Ia.3/VII (gMED)	70.01	77.358	13	39	1	7.69	58.7	--	No
AG-914-M14	AG-893-P10	C	A	Ib;Ib.4	Ia;Ia.4	70.01	78.229	77	39	3	7.69	60.95	--	No
AG-461-B18	AG-911-J21	D	B	Ib;Ib.2	Ib;Ib	70.01	77.243	13	41	1	7.69	59.3	--	No
AG-461-B18	AG-916-A10	D	B	Ib;Ib.2	Ib;Ib	70.01	77.483	13	23	1	7.69	58.7	--	No
AG-447-B22	AG-447-E07	B	B	Ia;Ia.4	Ia;Ia	70	77.265	26	29	2	7.69	54	--	No
AG-337-C19	AG-404-B14	C	A	Ib;Ib	Ib;Ib	70	77.667	13	55	1	7.69	54.1	--	No
AG-891-N03	AG-325-E11	A	B	Ib;Ib.1	Ia;Ia.3;Ia.3/I	69.99	77.801	54	13	1	7.69	53.7	--	No
AG-907-F09	SAG-MED02	B	D	Ib;Ib.2	Ia;Ia.3;Ia.3/VII (gMED)	69.99	77.667	13	51	1	7.69	53.8	--	No
AG-447-N18	AG-894-L19	A	D	Ia;Ia.4;Ia.4/I	Ib;Ib.1	69.99	77.683	48	13	1	7.69	50.6	--	No
AG-461-B18	AG-910-L19	D	A	Ib;Ib.2	Ia;Ia.4;Ia.4/II	69.98	76.985	13	41	1	7.69	59.9	--	No
AG-914-G10	AG-453-D07	A	B	Ib;Ib.4	Ia;Ia.4	69.98	78.214	22	13	1	7.69	54.45	--	No
AG-901-P06	AG-916-C05	B	B	Ia;Ia.4;Ia.4/III	Ib;Ib.2	69.98	78.007	13	45	1	7.69	61	--	No
AG-435-N04	AG-337-F15	B	B	Ib;Ib	Ib;Ib.2	69.98	77.748	26	35	2	7.69	58.25	--	No
AG-430-G21	AG-905-G02	B	D	Ia;Ia	Ia;Ia.4	69.97	77.65	26	46	2	7.69	61.33	--	No
AG-430-G21	AG-911-E04	B	A	Ia;Ia	Ia;Ia.4;Ia.4/III	69.97	78.155	26	40	2	7.69	57.48	--	No
AG-894-J23	SAG-MED01	C	A	Ib;Ib.2	Ia;Ia.4	69.97	77.345	13	58	1	7.69	52.15	--	No
AG-901-G05	AG-904-M22	D	B	Ib;Ib.2	Ia;Ia.4	69.97	77.503	23	13	1	7.69	50	--	No
AG-461-B18	SAG-MED01	D	A	Ib;Ib.2	Ia;Ia.4	69.96	77.84	13	58	1	7.69	60.5	--	No
RS40	AG-470-J14	A	B	Ib;Ib.1	Ia;Ia.4;Ia.4/III	69.95	77.605	39	42	3	7.69	72.63	--	No
AG-904-M22	AG-893-L13	B	A	Ia;Ia.4	Ib;Ib	69.95	79.01	13	38	1	7.69	65.4	--	No
AG-900-E18	AG-907-F09	A	B	Ia;Ia.4	Ib;Ib.2	69.95	77.694	41	13	1	7.69	50.4	--	No
AG-435-N04	AG-337-G04	B	A	Ib;Ib	Ib;Ib.2	69.95	77.647	26	44	2	7.69	61.42	--	No
AG-390-C19	AG-430-G21	C	B	Ib;Ib.3	Ia;Ia	69.94	77.892	30	26	2	7.69	59.95	--	No
AG-435-N15	AG-447-F10	B	B	Ia;Ia	Ia;Ia.4;Ia.4/III	69.94	77.92	22	13	1	7.69	56.3	--	No
AG-897-G09	AG-447-N18	B	A	Ib;Ib.1	Ia;Ia.4;Ia.4/I	69.94	78.02	13	48	1	7.69	65.3	--	No
AG-891-C19	AG-894-J23	C	C	Ia;Ia.4;Ia.4/III	Ib;Ib.2	69.94	78.197	20	13	1	7.69	53.5	--	No
AG-365-G10	AG-404-P07	C	A	Ib;Ib	Ia;Ia.4	69.93	77.785	13	45	1	7.69	58.1	--	No
AG-910-F03	AG-896-E15	B	D	Ia;Ia.4	Ib;Ib.2	69.93	77.256	37	13	1	7.69	52	--	No
AG-426-C20	AG-390-D03	C	C	Ib;Ib.1	Ia;Ia.3;Ia.3/V (gWID)	69.92	78.511	26	38	2	7.69	61.15	--	No
AG-435-N04	SAG-MED19	B	A	Ib;Ib	Ia;Ia.4	69.92	77.456	26	39	2	7.69	56.65	--	No
AG-897-O16	AG-901-P06	D	B	Ib;Ib.1	Ia;Ia.4;Ia.4/III	69.92	77.936	56	13	1	7.69	63.6	--	No
AG-894-J23	AG-915-A14	C	B	Ib;Ib.2	Ia;Ia.4;Ia.4/I	69.92	78.052	13	28	1	7.69	61.4	--	No
AG-426-G02	AG-894-L19	B	D	Ia;Ia.4	Ib;Ib.1	69.92	77.906	14	13	1	7.69	52.2	--	No
AG-894-J23	AG-912-F15	C	A	Ib;Ib.2	Ib;Ib.5	69.92	77.99	13	43	1	7.69	63.8	--	No
AG-447-M05	AG-894-L19	B	D	Ia;Ia.3;Ia.3/I	Ib;Ib.1	69.91	77.335	19	13	1	7.69	50.8	--	No
AG-453-D07	AG-913-B14	B	B	Ia;Ia.4	Ib;Ib.1	69.91	78.022	13	36	1	7.69	52.9	--	No
AG-911-K15	AG-899-E08	A	D	Ib;Ib	Ia;Ia.4	69.9	78.538	47	39	3	7.69	65.1	--	No
AG-907-E04	AG-903-I18	A	B	Ib;Ib.4	Ia;Ia.4	69.9	77.936	136	39	3	7.69	56.77	--	No
AG-349-O13	AG-325-C02	A	C	Ia;Ia.4	Ib;Ib.1	69.9	77.707	34	13	1	7.69	51.95	--	No
AG-430-G21	AG-903-K07	B	C	Ia;Ia	Ib;Ib.4	69.9	77.638	26	43	2	7.69	62.35	--	No
AG-915-M18	AG-895-K10	C	A	Ib;Ib.1	Ia;Ia.4	69.89	78	44	39	3	7.69	62.07	--	No
AG-359-I20	AG-897-G09	D	B	Ia;Ia.4	Ib;Ib.1	69.89	77.712	25	13	1	7.69	67.8	--	No
AAA795-E22	AG-893-P10	A	A	Ib;Ib.5	Ia;Ia.4	69.88	77.629	60	39	3	7.69	63.4	--	No
AG-907-F09	AG-894-L13	B	D	Ib;Ib.2	Ia;Ia.4	69.87	77.486	13	25	1	7.69	50.4	--	No
AG-894-K14	AG-896-E15	A	D	Ia;Ia.4;Ia.4/III	Ib;Ib.2	69.87	77.597	60	13	1	7.69	50	--	No
AAA795-C09	AG-430-G21	A	B	Ia;Ia.4	Ia;Ia	69.86	78.108	35	26	2	7.69	54.62	--	No
AG-430-I18	SAG-MED19	B	A	Ib;Ib	Ia;Ia.4	69.86	77.761	44	39	3	7.69	67.7	--	No
AG-349-I05	AG-893-P10	A	A	Ib;Ib	Ia;Ia.4	69.85	77.453	46	39	3	7.69	63.9	--	No
AG-461-B18	AG-913-F09	D	D	Ib;Ib.2	Ia;Ia.4	69.85	77.419	13	31	1	7.69	60.95	--	No
AG-435-N04	AG-359-O11	B	C	Ib;Ib	Ib;Ib.1	69.85	77.727	26	47	2	7.69	59.35	--	No
AG-435-N04	AG-893-K16	B	A	Ib;Ib	Ib;Ib.1	69.85	77.644	26	50	2	7.69	59.35	--	No
AG-461-B18	AAA795-O20	D	A	Ib;Ib.2	Ia;Ia.4	69.84	77.172	13	22	1	7.69	62.5	--	No
AG-359-I09	AG-897-G09	B	B	Ia;Ia.4	Ib;Ib.1	69.84	77.981	42	13	1	7.69	66.4	--	No
AG-426-G02	AG-897-G09	B	B	Ia;Ia.4	Ib;Ib.1	69.84	77.972	14	13	1	7.69	65.6	--	No
AG-912-K10	AG-894-J23	A	C	Ia;Ia.4	Ib;Ib.2	69.84	77.809	53	13	1	7.69	59.75	--	No
AG-916-I17	AG-914-B03	C	C	Ib;Ib	Ia;Ia.3;Ia.3/VI	69.83	77.501	13	29	1	7.69	54.2	--	No
AG-359-K16	AG-453-D07	B	B	Ib;Ib.1	Ia;Ia.4	69.83	78.112	18	13	1	7.69	54.8	--	No
AG-435-N04	AG-916-N14	B	A	Ib;Ib	Ia;Ia.3;Ia.3/V (gWID)	69.82	77.84	26	52	2	7.69	58.2	--	No
AG-897-G09	AG-349-D03	B	D	Ib;Ib.1	Ia;Ia.4	69.82	77.391	13	21	1	7.69	66.4	--	No
AG-414-K15	AG-913-G03	C	B	Ib;Ib.2	Ia;Ia.4;Ia.4/III	69.82	77.481	13	54	1	7.69	75.4	--	No
AG-360-N15	AG-894-L19	D	D	Ia;Ia.4	Ib;Ib.1	69.82	77.784	17	13	1	7.69	51.1	--	No
AG-447-F10	AG-913-O18	B	C	Ia;Ia.4;Ia.4/III	Ib;Ib.2	69.82	77.423	13	38	1	7.69	51.7	--	No
AG-894-J23	AG-464-P04	C	C	Ib;Ib.2	Ia;Ia	69.81	77.906	13	30	1	7.69	60.95	--	No
AG-912-K10	AG-899-G20	A	B	Ia;Ia.4	Ib;Ib.2	69.81	77.527	53	13	1	7.69	66.1	--	No
AG-461-B18	AG-325-L05	D	B	Ib;Ib.2	Ia;Ia.4	69.8	77.176	13	44	1	7.69	61.2	--	No
AG-899-G02	AG-894-L19	A	D	Ia;Ia.4;Ia.4/II	Ib;Ib.1	69.8	77.664	38	13	1	7.69	51.1	--	No
AG-447-N08	AG-894-J23	A	C	Ia;Ia.4	Ib;Ib.2	69.8	77.983	57	13	1	7.69	52.8	--	No
AG-325-C02	AAA795-A20	C	A	Ib;Ib.1	Ia;Ia.3;Ia.3/V (gWID)	69.79	77.557	13	19	1	7.69	55.4	--	No
AG-905-E11	AG-447-F10	B	B	Ib;Ib.2	Ia;Ia.4;Ia.4/III	69.78	77.564	53	13	1	7.69	51.7	--	No
AG-461-B18	AG-904-L02	D	D	Ib;Ib.2	Ia;Ia.4	69.78	77.123	13	29	1	7.69	63.2	--	No
AG-325-F13	AG-903-M09	D	D	Ia;Ia.4	Ib;Ib.2	69.78	77.252	13	65	1	7.69	66.9	--	No
AG-426-F15	AG-325-E11	A	B	Ib;Ib.2	Ia;Ia.3;Ia.3/I	69.77	78.003	44	13	1	7.69	58.4	--	No
AG-899-B05	AG-325-C02	A	C	Ia;Ia.3;Ia.3/V (gWID)	Ib;Ib.1	69.77	78.074	60	13	1	7.69	54.8	--	No
AG-461-P20	AG-325-C02	C	C	Ia;Ia.3;Ia.3/VII (gMED)	Ib;Ib.1	69.77	NA	16	13	1	7.69	50.3	--	No
AG-325-E08	AG-897-G09	B	B	Ia;Ia.4	Ib;Ib.1	69.77	77.914	18	13	1	7.69	65.9	--	No
AG-453-D07	AAA795-E22	B	A	Ia;Ia.4	Ib;Ib.5	69.77	77.659	13	60	1	7.69	60.5	--	No
AG-905-O08	AG-325-E11	C	B	Ib;Ib.2	Ia;Ia.3;Ia.3/I	69.76	77.611	37	13	1	7.69	64.4	--	No
AG-447-F10	AG-464-P04	B	C	Ia;Ia.4;Ia.4/III	Ia;Ia	69.75	77.499	13	30	1	7.69	57.7	--	No
AG-904-K03	AG-453-D07	A	B	Ib;Ib.2	Ia;Ia.4	69.75	77.946	58	13	1	7.69	59.6	--	No
AG-325-F13	AG-426-E13	D	A	Ia;Ia.4	Ib;Ib.1	69.75	78.135	13	74	1	7.69	57.8	--	No
AG-337-C19	AG-908-E04	C	A	Ib;Ib	Ia;Ia.4	69.74	77.276	13	59	1	7.69	59.1	--	No
AG-912-L16	AG-901-P06	B	B	Ib;Ib.1	Ia;Ia.4;Ia.4/III	69.74	77.999	54	13	1	7.69	63.6	--	No
AG-894-J23	AG-447-N18	C	A	Ib;Ib.2	Ia;Ia.4;Ia.4/I	69.74	77.703	13	48	1	7.69	63	--	No
AG-914-G10	AG-447-F10	A	B	Ib;Ib.4	Ia;Ia.4;Ia.4/III	69.74	77.773	56	13	1	7.69	58.3	--	No
AG-916-O13	AG-907-J03	C	B	Ib;Ib.4	Ia;Ia.4;Ia.4/II	69.73	78.059	26	37	2	7.69	66.45	--	No
AG-349-O03	AG-430-G21	A	B	Ib;Ib.1	Ia;Ia	69.72	78.093	28	26	2	7.69	59.15	--	No
AG-457-J09	AG-447-F10	C	B	Ib;Ib.2	Ia;Ia.4;Ia.4/III	69.72	78.013	29	13	1	7.69	50.2	--	No
AG-907-G02	AG-897-G09	A	B	Ia;Ia.4;Ia.4/II	Ib;Ib.1	69.71	77.714	60	13	1	7.69	66.6	--	No
AG-916-O23	AG-894-J23	B	C	Ia;Ia.4;Ia.4/I	Ib;Ib.2	69.71	77.944	19	13	1	7.69	62.5	--	No
AG-435-N04	AG-912-K10	B	A	Ib;Ib	Ia;Ia.4	69.7	77.455	26	53	2	7.69	55.92	--	No
AG-894-J23	AG-905-M18	C	A	Ib;Ib.2	Ia;Ia.4;Ia.4/I	69.7	77.814	13	42	1	7.69	63	--	No
AG-461-B18	AG-905-G02	D	D	Ib;Ib.2	Ia;Ia.4	69.7	77.21	13	46	1	7.69	61.35	--	No
AG-914-M08	AG-899-G20	A	B	Ia;Ia.4;Ia.4/I	Ib;Ib.2	69.69	NA	47	13	1	7.69	59.9	--	No
AG-916-I17	HIMB5	C	A	Ib;Ib	Ia;Ia.3	69.68	77.673	13	48	1	7.69	51	--	No
AG-916-L11	AG-453-D07	D	B	Ib;Ib.1	Ia;Ia.4	69.68	78.409	34	13	1	7.69	51.2	--	No
AG-898-G21	AG-337-C19	A	C	Ib;Ib.1	Ib;Ib	69.68	77.547	70	13	1	7.69	64.1	--	No
AG-430-G21	AG-915-O08	B	B	Ia;Ia	Ib;Ib.1	69.68	77.779	26	27	2	7.69	55.45	--	No
SAG-MED37	AG-899-G20	C	B	Ia;Ia.4	Ib;Ib.2	69.68	77.729	41	13	1	7.69	56	--	No
AG-435-N04	AG-896-L20	B	C	Ib;Ib	Ia;Ia.4;Ia.4/III	69.67	77.885	26	68	2	7.69	50.6	--	No
AG-359-P07	AG-894-L19	D	D	Ib	Ib;Ib.1	69.67	77.423	38	13	1	7.69	61.6	--	No
AG-325-F13	AG-898-C14	D	B	Ia;Ia.4	Ib;Ib.2	69.67	77.775	13	17	1	7.69	52.6	--	No
AG-904-M22	AG-461-A11	B	B	Ia;Ia.4	Ib;Ib.2	69.67	77.816	13	25	1	7.69	51.35	--	No
AG-912-I02	AG-325-E11	A	B	Ib;Ib.1	Ia;Ia.3;Ia.3/I	69.66	77.746	60	13	1	7.69	66.4	--	No
AG-894-J23	AAA795-E22	C	A	Ib;Ib.2	Ib;Ib.5	69.66	77.266	13	60	1	7.69	61.75	--	No
AG-907-F09	AG-895-J19	B	B	Ib;Ib.2	Ia;Ia.4	69.65	77.624	13	20	1	7.69	50.4	--	No
AG-894-J23	AG-911-M11	C	B	Ib;Ib.2	Ia;Ia.4;Ia.4/I	69.65	77.737	13	28	1	7.69	62.5	--	No
AG-349-A08	AG-907-F09	D	B	Ia;Ia.4	Ib;Ib.2	69.65	77.293	37	13	1	7.69	54.6	--	No
SAG-MED47	AG-894-J23	A	C	Ia;Ia.4	Ib;Ib.2	69.65	77.534	61	13	1	7.69	58.1	--	No
AG-325-E11	AG-904-G21	B	C	Ia;Ia.3;Ia.3/I	Ib;Ib.2	69.64	77.921	13	34	1	7.69	58.75	--	No
AG-896-L17	AG-349-D19	D	A	Ia;Ia.4	Ib;Ib.4	69.64	77.824	13	16	1	7.69	53.8	--	No
AG-337-F15	AG-453-D07	B	B	Ib;Ib.2	Ia;Ia.4	69.63	78.073	20	13	1	7.69	52.15	--	No
AG-325-E11	AG-897-G09	B	B	Ia;Ia.3;Ia.3/I	Ib;Ib.1	69.63	77.532	13	37	1	7.69	57.35	--	No
SAG-MED02	AG-894-L19	D	D	Ia;Ia.3;Ia.3/VII (gMED)	Ib;Ib.1	69.62	77.168	51	13	1	7.69	59.25	--	No
AG-325-J17	AG-897-G09	B	B	Ia;Ia.4	Ib;Ib.1	69.62	77.763	29	13	1	7.69	65.3	--	No
AG-895-K10	AG-914-G10	A	A	Ia;Ia.4	Ib;Ib.4	69.62	77.973	39	56	3	7.69	56.07	--	No
AG-914-B04	AG-453-D07	B	B	Ib;Ib.1	Ia;Ia.4	69.61	78.179	17	13	1	7.69	50.45	--	No
AG-915-A06	AG-447-F10	B	B	Ib;Ib.1	Ia;Ia.4;Ia.4/III	69.61	77.703	63	13	1	7.69	60.4	--	No
AG-907-F09	AG-325-J17	B	B	Ib;Ib.2	Ia;Ia.4	69.61	77.888	13	29	1	7.69	50.4	--	No
AG-915-C08	AG-899-G20	A	B	Ia;Ia.4	Ib;Ib.2	69.61	77.639	45	13	1	7.69	60.85	--	No
AG-907-F09	AG-430-J07	B	B	Ib;Ib.2	Ia;Ia.4	69.6	77.611	33	13	1	7.69	51	--	No
AG-453-G21	AG-447-F10	C	B	Ib;Ib.5	Ia;Ia.4;Ia.4/III	69.6	77.927	28	13	1	7.69	51.55	--	No
AG-909-L14	AG-894-J23	C	C	Ia;Ia.4	Ib;Ib.2	69.6	78.164	16	13	1	7.69	61.75	--	No
AG-904-G05	AG-325-P08	B	B	Ib;Ib.1	Ia;Ia.4	69.59	77.735	48	39	3	7.69	57.7	--	No
AG-894-J23	AG-337-E13	C	B	Ib;Ib.2	Ia;Ia.4;Ia.4/I	69.59	77.522	13	21	1	7.69	63.6	--	No
AG-453-D07	AG-898-P18	B	D	Ia;Ia.4	Ib;Ib.1	69.59	77.465	13	28	1	7.69	52.25	--	No
AG-899-I20	AG-897-G09	D	B	Ia;Ia.4	Ib;Ib.1	69.59	77.978	23	13	1	7.69	65.8	--	No
AG-337-C19	AG-904-K03	C	A	Ib;Ib	Ib;Ib.2	69.59	77.443	13	58	1	7.69	64.5	--	No
AG-390-C19	AG-894-J23	C	C	Ib;Ib.3	Ib;Ib.2	69.59	77.925	30	13	1	7.69	55.45	--	No
AG-907-F09	AG-325-E11	B	B	Ib;Ib.2	Ia;Ia.3;Ia.3/I	69.58	77.455	33	13	1	7.69	51.65	--	No
AG-916-O13	AG-404-P07	C	A	Ib;Ib.4	Ia;Ia.4	69.58	77.776	26	45	2	7.69	66.75	--	No
AG-903-I18	AG-914-M14	B	C	Ia;Ia.4	Ib;Ib.4	69.58	77.504	39	77	3	7.69	56.03	--	No
AG-453-D07	AG-911-K15	B	A	Ia;Ia.4	Ib;Ib	69.57	77.887	13	47	1	7.69	63.3	--	No
AG-359-D09	AG-897-G09	D	B	Ia;Ia.4	Ib;Ib.1	69.57	77.718	64	13	1	7.69	72	--	No
AG-325-E11	AG-461-E05	B	B	Ia;Ia.3;Ia.3/I	Ib;Ib.2	69.57	77.737	13	24	1	7.69	56.1	--	No
AG-439-I14	AG-894-J23	B	C	Ia;Ia.4;Ia.4/I	Ib;Ib.2	69.57	77.771	14	13	1	7.69	60.6	--	No
AG-414-K15	AG-916-O13	C	C	Ib;Ib.2	Ib;Ib.4	69.57	77.83	13	26	1	7.69	70.6	--	No
AG-916-I17	AG-333-M03	C	A	Ib;Ib	Ia;Ia.4	69.56	78.179	13	21	1	7.69	53.3	--	No
AG-911-J21	AG-893-P10	B	A	Ib;Ib	Ia;Ia.4	69.56	78.268	41	39	3	7.69	56.3	--	No
AG-898-C14	AG-359-I17	B	C	Ib;Ib.2	Ia;Ia.3;Ia.3/VII (gMED)	69.55	77.772	38	26	2	7.69	59.88	--	No
AG-893-J08	AG-430-G21	B	B	Ib;Ib.1	Ia;Ia	69.54	77.125	43	26	2	7.69	56.58	--	No
AG-894-J23	AG-390-I17	C	B	Ib;Ib.2	Ia;Ia.4;Ia.4/III	69.54	77.485	13	55	1	7.69	53.75	--	No
AG-390-P07	AG-325-C02	A	C	Ia;Ia.3	Ib;Ib.1	69.54	77.996	23	13	1	7.69	52.1	--	No
AG-894-J23	AG-908-D18	C	A	Ib;Ib.2	Ia;Ia.4	69.53	77.791	13	44	1	7.69	68.45	--	No
SAG-MED08	AG-426-E13	A	A	Ia;Ia.3;Ia.3/VII (gMED)	Ib;Ib.1	69.53	77.904	65	74	5	7.69	58.82	--	No
HTCC1016	AG-899-G20	A	B	Ia;Ia.1	Ib;Ib.2	69.53	77.402	47	13	1	7.69	62.6	--	No
AG-457-M16	AG-894-J23	C	C	Ib;Ib	Ib;Ib.2	69.53	77.795	52	13	1	7.69	54.55	--	No
AG-430-P01	AG-894-J23	C	C	Ib;Ib.4	Ib;Ib.2	69.53	77.687	15	13	1	7.69	63.4	--	No
AG-897-G09	AG-893-L13	B	A	Ib;Ib.1	Ib;Ib	69.52	77.915	13	38	1	7.69	72.6	--	No
AG-435-N04	AG-447-M19	B	A	Ib;Ib	Ia;Ia.3;Ia.3/V (gWID)	69.51	77.167	26	66	2	7.69	50.5	--	No
AG-913-C02	AG-453-D07	B	B	Ib;Ib	Ia;Ia.4	69.51	77.942	42	13	1	7.69	62.5	--	No
AG-453-D07	AG-365-E14	B	B	Ia;Ia.4	Ib;Ib	69.51	77.768	13	24	1	7.69	63.3	--	No
AG-404-O17	AG-457-M16	A	C	Ib;Ib.4	Ib;Ib	69.51	78.259	90	52	4	7.69	61.51	--	No
HTCC1062	AG-899-G20	A	B	Ia;Ia.1	Ib;Ib.2	69.51	77.505	50	13	1	7.69	65.6	--	No
AG-414-J19	AG-899-G20	C	B	Ia;Ia.4	Ib;Ib.2	69.51	77.606	16	13	1	7.69	59.5	--	No
AG-447-N18	AG-899-G20	A	B	Ia;Ia.4;Ia.4/I	Ib;Ib.2	69.51	77.818	48	13	1	7.69	60.7	--	No
AG-897-G09	AG-901-P18	B	D	Ib;Ib.1	Ia;Ia.4	69.5	78.021	13	25	1	7.69	64.2	--	No
HTCC1002	AG-899-G20	A	B	Ia;Ia.1	Ib;Ib.2	69.5	77.622	50	13	1	7.69	65.6	--	No
AG-914-B04	AG-911-E04	B	A	Ib;Ib.1	Ia;Ia.4;Ia.4/III	69.49	77.846	26	40	2	7.69	56.22	--	No
AG-894-J23	AG-892-L18	C	B	Ib;Ib.2	Ib;Ib	69.49	78.088	13	20	1	7.69	63.6	--	No
AG-461-A07	AG-899-G20	A	B	Ia;Ia.4;Ia.4/III	Ib;Ib.2	69.49	77.552	81	13	1	7.69	62.9	--	No
AG-907-C09	SAG-MED44	A	B	Ib;Ib.2	Ia;Ia.3;Ia.3/VII (gMED)	69.48	78.062	68	13	1	7.69	55.2	--	No
AG-899-G20	AG-422-C07	B	A	Ib;Ib.2	Ia;Ia.4	69.48	77.597	13	15	1	7.69	57.9	--	No
AG-901-P06	AG-359-N22	B	D	Ia;Ia.4;Ia.4/III	Ib;Ib.2	69.48	77.504	13	21	1	7.69	52.6	--	No
HTCC8051	SAG-MED15	A	B	Ia;Ia.3;Ia.3/IV	Ib;Ib.5	69.48	77.535	48	39	3	7.69	61.23	--	No
AG-390-D07	AG-897-G09	D	B	Ia;Ia.4	Ib;Ib.1	69.47	77.713	22	13	1	7.69	73.05	--	No
AG-337-F15	AG-325-E11	B	B	Ib;Ib.2	Ia;Ia.3;Ia.3/I	69.46	78.051	35	13	1	7.69	51.65	--	No
AG-435-N04	AG-915-K20	B	B	Ib;Ib	Ia;Ia.4;Ia.4/II	69.46	77.733	26	60	2	7.69	53.8	--	No
AG-895-K10	AG-325-C02	A	C	Ia;Ia.4	Ib;Ib.1	69.46	77.729	39	13	1	7.69	50.6	--	No
AG-337-I18	AG-430-J07	B	B	Ib;Ib.2	Ia;Ia.4	69.45	77.5	27	13	1	7.69	57.1	--	No
HTCC1016	AG-907-F09	A	B	Ia;Ia.1	Ib;Ib.2	69.45	77.369	47	13	1	7.69	54.4	--	No
AG-325-E11	AG-325-C02	B	C	Ia;Ia.3;Ia.3/I	Ib;Ib.1	69.44	77.831	13	13	1	7.69	55	--	No
AG-914-I15	AG-325-E11	C	B	Ib;Ib.1	Ia;Ia.3;Ia.3/I	69.43	77.677	23	13	1	7.69	65	--	No
AG-470-D16	SAG-MED44	C	B	Ia;Ia	Ia;Ia.3;Ia.3/VII (gMED)	69.43	77.813	22	13	1	7.69	65.2	--	No
AG-894-J23	AG-903-E15	C	C	Ib;Ib.2	Ia;Ia.4;Ia.4/I	69.43	77.99	13	36	1	7.69	57.95	--	No
SAG-MED19	AG-899-G20	A	B	Ia;Ia.4	Ib;Ib.2	69.43	77.443	39	13	1	7.69	67	--	No
AG-913-D16	AG-390-A21	D	B	Ib;Ib.1	Ia;Ia.3;Ia.3/V (gWID)	69.42	77.633	40	26	2	7.69	64.8	--	No
AG-908-P04	AG-453-D07	A	B	Ib;Ib.1	Ia;Ia.4	69.42	78.469	40	13	1	7.69	52.9	--	No
AG-461-B18	AG-899-G02	D	A	Ib;Ib.2	Ia;Ia.4;Ia.4/II	69.42	77.055	13	38	1	7.69	60.1	--	No
AG-461-B18	AG-461-E06	D	D	Ib;Ib.2	Ib;Ib	69.42	77.411	13	39	1	7.69	58.4	--	No
AG-897-O16	AG-453-D07	D	B	Ib;Ib.1	Ia;Ia.4	69.41	78.078	56	13	1	7.69	56.6	--	No
AG-896-F06	AG-359-F04	A	B	Ib;Ib.2	Ia;Ia.4	69.41	77.71	51	26	2	7.69	52.65	--	No
AG-893-L07	AG-453-D07	A	B	Ib;Ib.2	Ia;Ia.4	69.41	77.979	59	13	1	7.69	59.6	--	No
AG-461-B18	AG-359-D09	D	D	Ib;Ib.2	Ia;Ia.4	69.41	76.988	13	64	1	7.69	60.6	--	No
AG-901-P06	AG-911-O08	B	B	Ia;Ia.4;Ia.4/III	Ib;Ib.1	69.41	78.019	13	32	1	7.69	61.6	--	No
AG-895-K10	AG-911-J21	A	B	Ia;Ia.4	Ib;Ib	69.4	78.784	39	41	3	7.69	55.2	--	No
SAG-MED47	AG-897-G09	A	B	Ia;Ia.4	Ib;Ib.1	69.4	77.642	61	13	1	7.69	74.1	--	No
AG-365-O14	AG-325-E11	A	B	Ia;Ia	Ia;Ia.3;Ia.3/I	69.39	77.673	46	13	1	7.69	63	--	No
AG-907-F09	AG-447-F10	B	B	Ib;Ib.2	Ia;Ia.4;Ia.4/III	69.39	77.463	33	13	1	7.69	67.9	--	No
NP1	AG-899-G20	A	B	Ia;Ia.1	Ib;Ib.2	69.39	77.589	68	13	1	7.69	50.6	--	No
AG-901-P06	AG-901-I06	B	B	Ia;Ia.4;Ia.4/III	Ib;Ib.2	69.39	77.839	13	28	1	7.69	64.4	--	No
AG-913-G10	AG-430-G21	B	B	Ib;Ib.1	Ia;Ia	69.38	77.856	34	26	2	7.69	54.85	--	No
AG-404-B06	AG-453-D07	A	B	Ib;Ib	Ia;Ia.4	69.38	78.437	41	13	1	7.69	61.8	--	No
AG-913-C02	AG-461-E06	B	D	Ib;Ib	Ib;Ib	69.38	77.554	42	39	3	7.69	54.9	--	No
AG-325-E11	AG-915-C03	B	B	Ia;Ia.3;Ia.3/I	Ib;Ib.2	69.38	77.579	13	29	1	7.69	55.8	--	No
AG-908-D18	AG-899-G20	A	B	Ia;Ia.4	Ib;Ib.2	69.38	77.355	44	13	1	7.69	64.9	--	No
AG-337-C19	AG-893-L07	C	A	Ib;Ib	Ib;Ib.2	69.38	77.269	13	59	1	7.69	64.5	--	No
AG-896-L20	AG-894-J23	C	C	Ia;Ia.4;Ia.4/III	Ib;Ib.2	69.37	77.89	68	13	1	7.69	55.7	--	No
AG-435-N04	AG-447-K11	B	B	Ib;Ib	Ia;Ia.3;Ia.3/VI	69.36	77.732	26	41	2	7.69	65.5	--	No
AG-453-D07	AG-912-B10	B	D	Ia;Ia.4	Ib;Ib	69.36	77.4	13	22	1	7.69	62.8	--	No
AG-900-E18	AG-899-G20	A	B	Ia;Ia.4	Ib;Ib.2	69.36	77.296	41	13	1	7.69	60.7	--	No
AG-894-L19	HIMB5	D	A	Ib;Ib.1	Ia;Ia.3	69.35	77.581	13	48	1	7.69	50.35	--	No
AG-325-E11	AG-359-O11	B	C	Ia;Ia.3;Ia.3/I	Ib;Ib.1	69.35	77.616	13	47	1	7.69	50.9	--	No
AG-901-P18	AG-894-L19	D	D	Ia;Ia.4	Ib;Ib.1	69.35	78.07	25	13	1	7.69	50.8	--	No
AG-453-G21	AG-894-J23	C	C	Ib;Ib.5	Ib;Ib.2	69.35	77.373	28	13	1	7.69	53.6	--	No
AG-410-N23	AG-899-G20	A	B	Ia;Ia.4	Ib;Ib.2	69.34	77.554	48	13	1	7.69	67.2	--	No
AG-898-P13	AG-893-P10	D	A	Ib;Ib	Ia;Ia.4	69.33	78.117	53	39	3	7.69	60.4	--	No
AG-325-E11	AG-893-K16	B	A	Ia;Ia.3;Ia.3/I	Ib;Ib.1	69.33	77.619	13	50	1	7.69	50.9	--	No
AG-404-L19	AG-897-G09	D	B	Ia;Ia.4	Ib;Ib.1	69.33	77.542	42	13	1	7.69	66.6	--	No
AG-426-C20	AG-447-F03	C	A	Ib;Ib.1	Ia;Ia.3;Ia.3/V (gWID)	69.32	77.881	26	68	2	7.69	55.5	--	No
AG-907-C04	AG-899-G20	A	B	Ia;Ia.4;Ia.4/III	Ib;Ib.2	69.32	77.488	57	13	1	7.69	63.7	--	No
RS39	AG-899-G20	A	B	Ia;Ia.4	Ib;Ib.2	69.32	77.438	63	13	1	7.69	64.2	--	No
AG-453-D07	AG-916-F06	B	A	Ia;Ia.4	Ib;Ib.4	69.32	78.276	13	38	1	7.69	61.75	--	No
AG-325-C02	SAG-MED43	C	A	Ib;Ib.1	Ia;Ia.4	69.31	NA	13	19	1	7.69	51	--	No
AG-907-E04	AG-453-D07	A	B	Ib;Ib.4	Ia;Ia.4	69.31	78.326	136	13	1	7.69	55.45	--	No
SAG-MED11	AG-899-G20	A	B	Ia;Ia.4	Ib;Ib.2	69.31	77.228	46	13	1	7.69	60.15	--	No
AG-891-M18	AG-916-I17	C	C	Ib;Ib.4	Ib;Ib	69.3	78.212	41	13	1	7.69	51.7	--	No
AG-901-P06	AG-426-F15	B	A	Ia;Ia.4;Ia.4/III	Ib;Ib.2	69.3	77.829	13	44	1	7.69	60.4	--	No
AG-905-M05	AG-461-B18	B	D	Ib;Ib	Ib;Ib.2	69.3	77.134	19	13	1	7.69	58.7	--	No
AG-337-C19	AG-333-P14	C	C	Ib;Ib	Ia;Ia.4;Ia.4/III	69.29	77.468	13	26	1	7.69	53.1	--	No
AG-911-K15	SAG-MED19	A	A	Ib;Ib	Ia;Ia.4	69.29	77.62	47	39	3	7.69	66.5	--	No
AG-897-G09	AG-898-F08	B	B	Ib;Ib.1	Ia;Ia.4;Ia.4/I	69.29	78.238	13	35	1	7.69	66.9	--	No
AG-365-G10	AG-333-N06	C	B	Ib;Ib	Ib	69.29	77.422	13	32	1	7.69	53.3	--	No
AG-912-I02	AG-430-G21	A	B	Ib;Ib.1	Ia;Ia	69.28	77.552	60	26	2	7.69	62.3	--	No
AG-913-C02	AG-899-E08	B	D	Ib;Ib	Ia;Ia.4	69.28	78.456	42	39	3	7.69	64.03	--	No
AG-916-B11	AG-453-D07	A	B	Ib;Ib	Ia;Ia.4	69.28	77.946	45	13	1	7.69	62.8	--	No
AG-907-E04	AG-899-E08	A	D	Ib;Ib.4	Ia;Ia.4	69.28	78.261	136	39	3	7.69	57.9	--	No
AG-914-M14	AG-899-E08	C	D	Ib;Ib.4	Ia;Ia.4	69.28	78.034	77	39	3	7.69	59.47	--	No
AG-337-C19	AG-893-O16	C	C	Ib;Ib	Ib;Ib.1	69.28	77.408	13	14	1	7.69	64.1	--	No
AG-447-F10	AG-903-K07	B	C	Ia;Ia.4;Ia.4/III	Ib;Ib.4	69.28	77.94	13	43	1	7.69	61.1	--	No
AG-447-F10	AG-914-M14	B	C	Ia;Ia.4;Ia.4/III	Ib;Ib.4	69.28	78.001	13	33	1	7.69	56.35	--	No
AG-404-B06	AG-893-P10	A	A	Ib;Ib	Ia;Ia.4	69.27	77.615	41	39	3	7.69	64.05	--	No
AG-914-B04	AG-470-J14	B	B	Ib;Ib.1	Ia;Ia.4;Ia.4/III	69.26	77.642	26	42	2	7.69	54.05	--	No
AG-337-F15	AG-430-J07	B	B	Ib;Ib.2	Ia;Ia.4	69.26	77.491	35	13	1	7.69	50.2	--	No
AG-901-G05	AG-901-P06	D	B	Ib;Ib.2	Ia;Ia.4;Ia.4/III	69.26	77.162	23	13	1	7.69	68.5	--	No
AG-899-A06	SAG-MED19	A	A	Ib;Ib.1	Ia;Ia.4	69.25	77.638	56	39	3	7.69	61.43	--	No
AG-897-O16	AG-461-E06	D	D	Ib;Ib.1	Ib;Ib	69.25	77.376	56	39	3	7.69	55.43	--	No
AG-430-K07	AG-325-E11	A	B	Ia;Ia	Ia;Ia.3;Ia.3/I	69.24	77.669	44	13	1	7.69	57.3	--	No
AG-900-O06	AG-447-F10	C	B	Ib;Ib.2	Ia;Ia.4;Ia.4/III	69.24	77.815	14	13	1	7.69	53.8	--	No
AG-461-B18	AG-895-B06	D	D	Ib;Ib.2	Ia;Ia.4	69.24	77.273	13	23	1	7.69	61.55	--	No
AG-896-L17	AG-404-B06	D	A	Ia;Ia.4	Ib;Ib	69.24	78.092	13	41	1	7.69	54.6	--	No
AG-457-L02	AG-325-C02	A	C	Ia;Ia.4	Ib;Ib.1	69.24	NA	25	13	1	7.69	54.2	--	No
AG-430-G21	AG-359-G18	B	A	Ia;Ia	Ia;Ia.4;Ia.4/II	69.23	77.942	26	58	2	7.69	57.15	--	No
AG-898-C14	AG-430-J07	B	B	Ib;Ib.2	Ia;Ia.4	69.23	77.608	38	13	1	7.69	50.4	--	No
AG-461-B18	AG-908-A06	D	D	Ib;Ib.2	Ia;Ia.4	69.23	77.281	13	20	1	7.69	61.45	--	No
AG-461-B18	AG-909-J05	D	D	Ib;Ib.2	Ia;Ia.4	69.23	77.18	13	35	1	7.69	60.95	--	No
AG-901-I21	AG-453-D07	C	B	Ib;Ib.4	Ia;Ia.4	69.23	78.089	100	13	1	7.69	59.7	--	No
AG-895-K10	AG-901-I21	A	C	Ia;Ia.4	Ib;Ib.4	69.23	78.019	39	100	3	7.69	66.07	--	No
AG-894-C21	AG-453-D07	B	B	Ib;Ib.1	Ia;Ia.4	69.22	77.768	23	13	1	7.69	50.45	--	No
AG-404-O17	AG-447-F10	A	B	Ib;Ib.4	Ia;Ia.4;Ia.4/III	69.22	78.22	90	13	1	7.69	51.4	--	No
HTCC1013	AG-325-C02	A	C	Ia;Ia.1	Ib;Ib.1	69.22	77.482	37	13	1	7.69	59.2	--	No
HTCC9565	AG-899-G20	A	B	Ia;Ia.1	Ib;Ib.2	69.22	77.061	54	13	1	7.69	64	--	No
AG-908-E04	AG-894-J23	A	C	Ia;Ia.4	Ib;Ib.2	69.22	78.026	59	13	1	7.69	70.5	--	No
AG-404-P13	AG-430-J07	C	B	Ib;Ib.2	Ia;Ia.4	69.21	77.438	16	13	1	7.69	50.6	--	No
AG-907-F09	AG-453-D07	B	B	Ib;Ib.2	Ia;Ia.4	69.21	77.587	13	13	1	7.69	52.55	--	No
AG-337-C19	AG-349-O03	C	A	Ib;Ib	Ib;Ib.1	69.21	77.547	13	28	1	7.69	58	--	No
AG-908-E04	AG-899-G20	A	B	Ia;Ia.4	Ib;Ib.2	69.21	NA	59	13	1	7.69	59.8	--	No
AG-447-N08	AG-453-L03	A	A	Ia;Ia.4	Ib;Ib.4	69.2	77.593	57	52	4	7.69	60.73	--	No
AG-914-G10	AG-894-J23	A	C	Ib;Ib.4	Ib;Ib.2	69.19	77.334	56	13	1	7.69	61.4	--	No
AG-461-E06	AG-365-O14	D	A	Ib;Ib	Ia;Ia	69.18	77.108	39	46	3	7.69	53.4	--	No
AAA795-C09	AG-899-G20	A	B	Ia;Ia.4	Ib;Ib.2	69.18	77.811	35	13	1	7.69	60.3	--	No
AG-359-N22	AG-453-D07	D	B	Ib;Ib.2	Ia;Ia.4	69.17	77.343	21	13	1	7.69	59.3	--	No
AG-453-D07	AG-899-O04	B	D	Ia;Ia.4	Ib;Ib.1	69.17	77.753	13	25	1	7.69	65.3	--	No
AG-899-A06	AG-430-G21	A	B	Ib;Ib.1	Ia;Ia	69.16	77.648	56	26	2	7.69	55.7	--	No
AG-895-E17	AG-904-M22	D	B	Ib;Ib.2	Ia;Ia.4	69.16	78.263	33	13	1	7.69	50.7	--	No
AG-912-P01	AG-894-O09	C	B	Ib;Ib.4	Ia;Ia.3;Ia.3/V (gWID)	69.15	77.623	35	13	1	7.69	64.3	--	No
AG-892-C11	AG-461-E06	D	D	Ia;Ia.4	Ib;Ib	69.14	77.411	45	39	3	7.69	58.4	--	No
AG-325-F13	AG-911-D08	D	D	Ia;Ia.4	Ib;Ib.1	69.14	77.682	13	30	1	7.69	67.7	--	No
AG-453-D07	AG-914-A09	B	C	Ia;Ia.4	Ib;Ib.4	69.14	78.104	13	17	1	7.69	58.1	--	No
AG-915-A06	AG-430-G21	B	B	Ib;Ib.1	Ia;Ia	69.13	77.839	63	26	2	7.69	66.8	--	No
AG-426-E13	AG-430-G21	A	B	Ib;Ib.1	Ia;Ia	69.12	77.52	74	26	2	7.69	61.2	--	No
AG-457-B17	AG-430-G21	D	B	Ib;Ib.1	Ia;Ia	69.12	77.379	28	26	2	7.69	51.95	--	No
AG-899-C17	AG-447-F10	A	B	Ib;Ib.2	Ia;Ia.4;Ia.4/III	69.12	77.553	76	13	1	7.69	52.4	--	No
AG-901-G05	AG-453-D07	D	B	Ib;Ib.2	Ia;Ia.4	69.12	76.925	23	13	1	7.69	52.1	--	No
AG-414-C19	AG-894-L19	D	D	Ia;Ia.4	Ib;Ib.1	69.12	77.219	18	13	1	7.69	52.5	--	No
AG-337-F15	AG-447-F10	B	B	Ib;Ib.2	Ia;Ia.4;Ia.4/III	69.11	77.728	35	13	1	7.69	67.9	--	No
AG-898-P10	AG-904-M22	D	B	Ib;Ib.2	Ia;Ia.4	69.11	78.165	36	13	1	7.69	50.7	--	No
AG-325-F13	AG-893-L13	D	A	Ia;Ia.4	Ib;Ib	69.11	77.721	13	38	1	7.69	65.4	--	No
AG-461-B18	AG-893-L13	D	A	Ib;Ib.2	Ib;Ib	69.11	77.526	13	38	1	7.69	58.1	--	No
AG-901-P06	AG-894-F03	B	B	Ia;Ia.4;Ia.4/III	Ib;Ib.1	69.11	78.115	13	47	1	7.69	56.4	--	No
AG-325-C02	AG-915-K17	C	A	Ib;Ib.1	Ia;Ia.4	69.1	77.843	13	61	1	7.69	57.55	--	No
AG-901-I06	AG-453-D07	B	B	Ib;Ib.2	Ia;Ia.4	69.1	77.483	28	13	1	7.69	50.2	--	No
AG-461-B18	AG-910-E03	D	A	Ib;Ib.2	Ia;Ia.4;Ia.4/III	69.1	76.62	13	63	1	7.69	61.55	--	No
AG-390-C19	AG-447-F10	C	B	Ib;Ib.3	Ia;Ia.4;Ia.4/III	69.1	77.752	30	13	1	7.69	50.5	--	No
AG-896-L20	AG-457-M16	C	C	Ia;Ia.4;Ia.4/III	Ib;Ib	69.1	77.465	68	52	4	7.69	54.66	--	No
AG-390-A21	AG-910-J05	B	B	Ia;Ia.3;Ia.3/V (gWID)	Ib;Ib.1	69.1	78.294	26	27	2	7.69	57.02	--	No
AG-909-F14	AG-430-G21	B	B	Ib;Ib.1	Ia;Ia	69.09	77.459	32	26	2	7.69	61.65	--	No
AG-349-I05	AG-899-E08	A	D	Ib;Ib	Ia;Ia.4	69.09	77.821	46	39	3	7.69	65.5	--	No
AAA795-E22	AG-899-E08	A	D	Ib;Ib.5	Ia;Ia.4	69.09	77.992	60	39	3	7.69	65.85	--	No
AG-435-N04	AG-422-C20	B	B	Ib;Ib	Ia;Ia.3;Ia.3/V (gWID)	69.08	77.794	26	29	2	7.69	61	--	No
AAA795-M22	AG-903-I18	A	B	Ib;Ib.4	Ia;Ia.4	69.08	NA	42	39	3	7.69	55.6	--	No
AG-447-B22	AG-911-J21	B	B	Ia;Ia.4	Ib;Ib	69.08	78.034	26	41	2	7.69	51.4	--	No
HTCC9022	AG-897-G09	A	B	Ia;Ia.3;Ia.3/IV	Ib;Ib.1	69.08	77.745	33	13	1	7.69	71.5	--	No
AG-900-I13	AG-430-G21	B	B	Ib;Ib.1	Ia;Ia	69.07	77.276	44	26	2	7.69	59.15	--	No
AG-426-F15	AG-447-F10	A	B	Ib;Ib.2	Ia;Ia.4;Ia.4/III	69.06	77.545	44	13	1	7.69	51.5	--	No
SAG-MED35	AG-899-G20	A	B	Ia;Ia.3;Ia.3/VII (gMED)	Ib;Ib.2	69.06	77.565	38	13	1	7.69	51.6	--	No
AG-916-O13	AG-915-G13	C	C	Ib;Ib.4	Ib;Ib.2	69.06	77.515	26	61	2	7.69	52.88	--	No
AG-359-N17	AG-325-E11	A	B	Ib;Ib.1	Ia;Ia.3;Ia.3/I	69.05	77.651	57	13	1	7.69	60.6	--	No
SAG-MED35	AG-897-G09	A	B	Ia;Ia.3;Ia.3/VII (gMED)	Ib;Ib.1	69.05	77.749	38	13	1	7.69	51.1	--	No
AG-365-G10	AG-410-N23	C	A	Ib;Ib	Ia;Ia.4	69.04	77.483	13	48	1	7.69	53.95	--	No
AAA795-C09	AG-897-G09	A	B	Ia;Ia.4	Ib;Ib.1	69.03	78.131	35	13	1	7.69	65.7	--	No
AG-907-G02	AG-899-G20	A	B	Ia;Ia.4;Ia.4/II	Ib;Ib.2	69.03	NA	60	13	1	7.69	63.2	--	No
AG-430-J07	AG-447-N21	B	B	Ia;Ia.4	Ib;Ib.2	69.03	77.902	13	21	1	7.69	51.95	--	No
AG-404-C04	AG-916-O13	B	C	Ia;Ia	Ib;Ib.4	69.03	77.752	34	26	2	7.69	66.65	--	No
AG-325-C02	SAG-MED49	C	C	Ib;Ib.1	Ia;Ia.3;Ia.3/IV	69.02	77.901	13	18	1	7.69	50.9	--	No
AG-461-B18	SAG-MED35	D	A	Ib;Ib.2	Ia;Ia.3;Ia.3/VII (gMED)	69.02	76.869	13	38	1	7.69	50.7	--	No
AG-461-E06	AG-905-P17	D	D	Ib;Ib	Ia;Ia.4	69.02	77.303	39	41	3	7.69	56.07	--	No
AG-426-F15	AG-447-B22	A	B	Ib;Ib.2	Ia;Ia.4	69.02	77.431	44	26	2	7.69	63.05	--	No
AG-430-P01	AG-447-F10	C	B	Ib;Ib.4	Ia;Ia.4;Ia.4/III	69.02	77.935	15	13	1	7.69	55.1	--	No
SAG-MED35	AG-894-L19	A	D	Ia;Ia.3;Ia.3/VII (gMED)	Ib;Ib.1	69.02	77.668	38	13	1	7.69	53.8	--	No
AG-447-F10	AG-910-O15	B	B	Ia;Ia.4;Ia.4/III	Ib;Ib.2	69.02	77.918	13	24	1	7.69	52.65	--	No
AG-916-B11	AG-899-G20	A	B	Ib;Ib	Ib;Ib.2	69.02	77.529	45	13	1	7.69	66.6	--	No
AG-439-I19	SAG-MED19	C	A	Ib;Ib	Ia;Ia.4	69.01	77.603	45	39	3	7.69	61.13	--	No
AG-365-G10	RS39	C	A	Ib;Ib	Ia;Ia.4	69	77.678	13	63	1	7.69	53.9	--	No
AG-461-B18	AG-912-P08	D	A	Ib;Ib.2	Ia;Ia.4;Ia.4/II	69	77.14	13	51	1	7.69	55.45	--	No
AG-461-B18	SAG-MED47	D	A	Ib;Ib.2	Ia;Ia.4	69	77.358	13	61	1	7.69	61.4	--	No
AG-337-C19	AG-915-A14	C	B	Ib;Ib	Ia;Ia.4;Ia.4/I	68.99	77.686	13	28	1	7.69	65.4	--	No
AG-897-G09	AG-894-B13	B	D	Ib;Ib.1	Ia;Ia.4	68.99	77.436	13	16	1	7.69	71.2	--	No
AG-365-I20	AG-453-D07	B	B	Ib;Ib.2	Ia;Ia.4	68.99	78.297	25	13	1	7.69	51.1	--	No
AG-461-B18	AG-909-C08	D	D	Ib;Ib.2	Ib;Ib	68.99	77.206	13	33	1	7.69	56.65	--	No
AG-390-E21	AG-894-J23	C	C	Ia;Ia.4	Ib;Ib.2	68.99	77.908	66	13	1	7.69	52.25	--	No
AAA795-M22	AG-453-D07	A	B	Ib;Ib.4	Ia;Ia.4	68.98	77.963	42	13	1	7.69	58.4	--	No
AG-461-B18	AG-899-M19	D	B	Ib;Ib.2	Ib;Ib	68.98	77.268	13	36	1	7.69	56.65	--	No
AG-430-G21	AG-359-G17	B	D	Ia;Ia	Ib;Ib.1	68.97	77.071	26	40	2	7.69	56.75	--	No
AG-900-E18	AG-426-C20	A	C	Ia;Ia.4	Ib;Ib.1	68.97	77.695	41	26	2	7.69	56.7	--	No
SAG-MED01	AG-899-G20	A	B	Ia;Ia.4	Ib;Ib.2	68.97	77.749	58	13	1	7.69	62.35	--	No
AG-453-F05	AG-894-J23	C	C	Ia;Ia.4;Ia.4/III	Ib;Ib.2	68.97	77.399	55	13	1	7.69	62.5	--	No
AG-461-E06	AG-916-B11	D	A	Ib;Ib	Ib;Ib	68.96	77.659	39	45	3	7.69	54.63	--	No
AG-447-N08	AG-457-M16	A	C	Ia;Ia.4	Ib;Ib	68.95	77.353	57	52	4	7.69	55.97	--	No
AG-430-G21	AG-916-B06	B	A	Ia;Ia	Ib;Ib.1	68.95	77.404	26	46	2	7.69	53.65	--	No
AG-349-M03	AG-896-L15	A	C	Ia;Ia.4;Ia.4/II	Ib;Ib.1	68.95	78.277	39	41	3	7.69	53.75	--	No
AG-435-N04	AG-915-A14	B	B	Ib;Ib	Ia;Ia.4;Ia.4/I	68.94	78.073	26	28	2	7.69	55.47	--	No
AG-426-C20	AG-892-A11	C	C	Ib;Ib.1	Ia;Ia.4;Ia.4/II	68.94	77.728	26	54	2	7.69	57.25	--	No
AG-907-E04	AG-447-F10	A	B	Ib;Ib.4	Ia;Ia.4;Ia.4/III	68.94	78.019	98	13	1	7.69	50.2	--	No
AG-893-L13	AG-899-G20	A	B	Ib;Ib	Ib;Ib.2	68.94	77.356	38	13	1	7.69	59.9	--	No
AG-910-L19	AG-899-G20	A	B	Ia;Ia.4;Ia.4/II	Ib;Ib.2	68.93	77.097	41	13	1	7.69	59.9	--	No
AG-435-N04	AG-349-O03	B	A	Ib;Ib	Ib;Ib.1	68.92	77.64	26	28	2	7.69	62.47	--	No
AG-365-C14	AG-901-P06	A	B	Ib;Ib.2	Ia;Ia.4;Ia.4/III	68.91	77.927	56	13	1	7.69	57.4	--	No
AG-453-L03	AG-895-K10	A	A	Ib;Ib.4	Ia;Ia.4	68.91	77.871	52	39	3	7.69	65.7	--	No
AG-901-P06	AG-908-K09	B	D	Ia;Ia.4;Ia.4/III	Ib;Ib.1	68.91	77.155	13	38	1	7.69	57.15	--	No
AG-908-E04	AG-457-M16	A	C	Ia;Ia.4	Ib;Ib	68.9	77.288	59	52	4	7.69	54.52	--	No
AG-404-O17	AG-894-J23	A	C	Ib;Ib.4	Ib;Ib.2	68.9	77.804	90	13	1	7.69	64.2	--	No
AG-894-F03	SAG-MED19	B	A	Ib;Ib.1	Ia;Ia.4	68.89	77.659	47	39	3	7.69	58.5	--	No
AG-404-P13	AG-447-F10	C	B	Ib;Ib.2	Ia;Ia.4;Ia.4/III	68.89	77.574	16	13	1	7.69	67.9	--	No
AG-894-J23	AG-447-L14	C	B	Ib;Ib.2	Ia;Ia.4	68.88	77.699	13	36	1	7.69	65.6	--	No
AG-430-G21	AG-913-D16	B	D	Ia;Ia	Ib;Ib.1	68.88	77.273	26	40	2	7.69	59.17	--	No
AG-439-G19	SAG-MED44	A	B	Ib;Ib	Ia;Ia.3;Ia.3/VII (gMED)	68.87	77.826	60	13	1	7.69	50.6	--	No
AG-337-C19	AG-914-A08	C	B	Ib;Ib	Ib;Ib.1	68.87	77.255	13	17	1	7.69	64.1	--	No
SAG-MED43	AG-899-G20	A	B	Ia;Ia.4	Ib;Ib.2	68.87	77.441	19	13	1	7.69	52.65	--	No
AG-447-F10	AG-447-N21	B	B	Ia;Ia.4;Ia.4/III	Ib;Ib.2	68.86	77.833	13	21	1	7.69	54.3	--	No
AG-435-N04	AG-390-E21	B	C	Ib;Ib	Ia;Ia.4	68.85	77.74	26	66	2	7.69	52.95	--	No
AG-325-C02	AG-899-G02	C	A	Ib;Ib.1	Ia;Ia.4;Ia.4/II	68.85	77.637	13	38	1	7.69	51.2	--	No
AAA795-O20	AG-899-G20	A	B	Ia;Ia.4	Ib;Ib.2	68.85	77.583	22	13	1	7.69	60.7	--	No
AG-461-A07	AG-894-J23	A	C	Ia;Ia.4;Ia.4/III	Ib;Ib.2	68.85	78.083	81	13	1	7.69	60.25	--	No
AG-891-M18	AG-430-G21	C	B	Ib;Ib.4	Ia;Ia	68.84	77.54	41	26	2	7.69	56.12	--	No
AG-461-B18	AG-894-I05	D	D	Ib;Ib.2	Ib;Ib	68.84	77.196	13	33	1	7.69	58.7	--	No
AG-435-N04	SAG-MED01	B	A	Ib;Ib	Ia;Ia.4	68.83	77.477	26	58	2	7.69	51.2	--	No
AG-916-O13	AG-464-P04	C	C	Ib;Ib.4	Ia;Ia	68.82	77.616	26	30	2	7.69	65.03	--	No
SAG-MED47	AG-899-G20	A	B	Ia;Ia.4	Ib;Ib.2	68.82	77.191	61	13	1	7.69	56.75	--	No
AG-426-M19	AG-430-G21	B	B	Ib;Ib.1	Ia;Ia	68.81	77.624	57	26	2	7.69	56.62	--	No
AG-337-C19	AG-325-K02	C	C	Ib;Ib	Ia;Ia.4	68.81	77.418	13	23	1	7.69	59.6	--	No
AG-349-D19	AG-453-D07	A	B	Ib;Ib.4	Ia;Ia.4	68.8	78.323	16	13	1	7.69	58.6	--	No
AG-899-G02	AG-899-G20	A	B	Ia;Ia.4;Ia.4/II	Ib;Ib.2	68.8	77.009	38	13	1	7.69	57.9	--	No
AG-911-A16	AG-447-F10	B	B	Ib;Ib.1	Ia;Ia.4;Ia.4/III	68.79	78.121	37	13	1	7.69	57.8	--	No
AG-916-B11	AG-899-E08	A	D	Ib;Ib	Ia;Ia.4	68.78	77.573	45	39	3	7.69	65.53	--	No
AG-913-I22	AG-899-G20	C	B	Ib;Ib.4	Ib;Ib.2	68.78	NA	34	13	1	7.69	50.3	--	No
AG-903-L07	SAG-MED44	B	B	Ib;Ib.2	Ia;Ia.3;Ia.3/VII (gMED)	68.77	77.324	29	13	1	7.69	56.4	--	No
AG-905-M05	AG-894-O09	B	B	Ib;Ib	Ia;Ia.3;Ia.3/V (gWID)	68.76	77.445	19	13	1	7.69	55.35	--	No
AG-453-F05	AG-457-M16	C	C	Ia;Ia.4;Ia.4/III	Ib;Ib	68.75	78.59	55	52	4	7.69	53.82	--	No
AG-325-E11	AG-911-K15	B	A	Ia;Ia.3;Ia.3/I	Ib;Ib	68.74	77.351	13	47	1	7.69	62.1	--	No
AG-453-L03	AG-430-G21	A	B	Ib;Ib.4	Ia;Ia	68.73	77.963	52	26	2	7.69	58.7	--	No
AG-337-C19	AG-915-K20	C	B	Ib;Ib	Ia;Ia.4;Ia.4/II	68.73	77.311	13	60	1	7.69	59.3	--	No
AG-435-N04	AG-907-C04	B	A	Ib;Ib	Ia;Ia.4;Ia.4/III	68.72	77.554	26	57	2	7.69	51.55	--	No
AG-912-K10	AG-461-E06	A	D	Ia;Ia.4	Ib;Ib	68.72	76.906	53	39	3	7.69	56.33	--	No
AG-916-B11	AG-325-E11	A	B	Ib;Ib	Ia;Ia.3;Ia.3/I	68.71	77.279	45	13	1	7.69	66.8	--	No
AG-325-E11	AAA795-E22	B	A	Ia;Ia.3;Ia.3/I	Ib;Ib.5	68.71	78.036	13	60	1	7.69	65.3	--	No
AG-457-M16	AG-447-F10	C	B	Ib;Ib	Ia;Ia.4;Ia.4/III	68.69	77.412	52	13	1	7.69	52.4	--	No
AG-365-O22	AG-426-O05	A	B	IIa	IIb	68.69	77.313	17	13	1	7.69	74.5	--	No
SAG-MED39	AG-894-J23	A	C	Ia;Ia.4	Ib;Ib.2	68.68	77.756	44	13	1	7.69	66.15	--	No
AG-910-E21	AG-916-O13	B	C	Ib;Ib.1	Ib;Ib.4	68.68	77.947	28	26	2	7.69	53.05	--	No
SAG-MED49	AG-899-G20	C	B	Ia;Ia.3;Ia.3/IV	Ib;Ib.2	68.67	77.5	18	13	1	7.69	51.85	--	No
AG-899-A06	AG-325-E11	A	B	Ib;Ib.1	Ia;Ia.3;Ia.3/I	68.65	77.569	56	13	1	7.69	60.6	--	No
AG-905-M18	AG-899-G20	A	B	Ia;Ia.4;Ia.4/I	Ib;Ib.2	68.65	77.588	42	13	1	7.69	59.8	--	No
AG-894-O09	AG-916-A10	B	B	Ia;Ia.3;Ia.3/V (gWID)	Ib;Ib	68.64	77.631	13	23	1	7.69	55.35	--	No
AG-337-C19	AG-426-E13	C	A	Ib;Ib	Ib;Ib.1	68.64	77.677	13	74	1	7.69	54.1	--	No
AG-893-P10	AG-893-P02	A	D	Ia;Ia.4	Ib;Ib	68.63	77.908	39	64	3	7.69	53.83	--	No
AG-337-C22	AG-894-J23	C	C	Ib;Ib	Ib;Ib.2	68.63	77.543	38	13	1	7.69	51.2	--	No
AG-914-B04	AG-453-G21	B	C	Ib;Ib.1	Ib;Ib.5	68.63	78.294	26	28	2	7.69	56.15	--	No
AG-337-C19	AG-915-C08	C	A	Ib;Ib	Ia;Ia.4	68.62	77.42	13	45	1	7.69	52.9	--	No
AG-894-J23	AG-903-K07	C	C	Ib;Ib.2	Ib;Ib.4	68.62	78.034	13	43	1	7.69	59.15	--	No
AG-915-M18	SAG-MED44	C	B	Ib;Ib.1	Ia;Ia.3;Ia.3/VII (gMED)	68.61	77.601	44	13	1	7.69	53.4	--	No
AG-337-C19	AG-426-D09	C	B	Ib;Ib	Ia;Ia.4;Ia.4/III	68.61	77.452	13	19	1	7.69	52.4	--	No
AG-916-J16	AG-453-D07	B	B	Ib;Ib.1	Ia;Ia.4	68.6	78.416	38	13	1	7.69	50	--	No
AG-903-M09	AG-453-D07	D	B	Ib;Ib.2	Ia;Ia.4	68.6	77.085	65	13	1	7.69	54.8	--	No
AG-461-B18	AG-893-P02	D	D	Ib;Ib.2	Ib;Ib	68.6	76.908	13	64	1	7.69	57.9	--	No
AG-337-C19	AG-895-B08	C	C	Ib;Ib	Ia;Ia.3;Ia.3/V (gWID)	68.58	77.07	13	78	1	7.69	60.3	--	No
AG-337-O16	AG-895-K10	C	A	Ib;Ib.4	Ia;Ia.4	68.58	77.898	26	39	2	7.69	52.62	--	No
AG-325-E11	AG-439-I19	B	C	Ia;Ia.3;Ia.3/I	Ib;Ib	68.58	77.551	13	45	1	7.69	63.7	--	No
AG-894-O09	AG-893-P02	B	D	Ia;Ia.3;Ia.3/V (gWID)	Ib;Ib	68.58	77.281	13	64	1	7.69	55.2	--	No
AG-903-J17	AG-899-G20	B	B	Ia;Ia.4	Ib;Ib.2	68.58	77.368	40	13	1	7.69	66.1	--	No
AG-911-J21	AG-899-E08	B	D	Ib;Ib	Ia;Ia.4	68.57	78.714	41	39	3	7.69	55.68	--	No
AG-901-J10	AG-894-J23	C	C	Ia;Ia.4;Ia.4/III	Ib;Ib.2	68.57	77.76	44	13	1	7.69	54.25	--	No
AG-337-C22	AG-430-G21	C	B	Ib;Ib	Ia;Ia	68.56	77.563	38	26	2	7.69	63.35	--	No
AG-447-F10	AG-910-J05	B	B	Ia;Ia.4;Ia.4/III	Ib;Ib.1	68.56	77.84	13	22	1	7.69	52.4	--	No
AG-337-D17	AG-899-G20	A	B	Ia;Ia.4;Ia.4/III	Ib;Ib.2	68.56	76.793	57	13	1	7.69	63.1	--	No
AG-426-L23	AG-426-O05	A	B	IIa	IIb	68.56	77.898	24	13	1	7.69	75.5	--	No
AG-453-A22	AG-453-D07	D	B	Ib;Ib.2	Ia;Ia.4	68.55	77.484	45	13	1	7.69	54.05	--	No
AG-914-M14	SAG-MED19	C	A	Ib;Ib.4	Ia;Ia.4	68.54	78.076	77	39	3	7.69	65.4	--	No
AG-913-I22	AG-447-F10	C	B	Ib;Ib.4	Ia;Ia.4;Ia.4/III	68.54	77.642	34	13	1	7.69	57.4	--	No
AG-910-E03	AG-899-G20	A	B	Ia;Ia.4;Ia.4/III	Ib;Ib.2	68.54	NA	63	13	1	7.69	63.25	--	No
AG-461-B18	AG-894-B13	D	D	Ib;Ib.2	Ia;Ia.4	68.52	77.142	13	16	1	7.69	58.15	--	No
AG-913-D05	AG-430-G21	D	B	Ib;Ib.1	Ia;Ia	68.5	77.094	27	26	2	7.69	53.65	--	No
AG-426-C20	AG-461-K07	C	B	Ib;Ib.1	Ia;Ia.4	68.5	77.47	26	32	2	7.69	58	--	No
AG-914-B03	AG-325-C02	C	C	Ia;Ia.3;Ia.3/VI	Ib;Ib.1	68.5	77.799	29	13	1	7.69	51.9	--	No
AG-365-G10	AG-426-F21	C	B	Ib;Ib	Ia;Ia.4;Ia.4/III	68.49	77.335	13	21	1	7.69	53.1	--	No
AG-909-C08	AG-894-O09	D	B	Ib;Ib	Ia;Ia.3;Ia.3/V (gWID)	68.48	77.279	33	13	1	7.69	55.5	--	No
AG-914-C06	SAG-MED44	B	B	Ib;Ib.1	Ia;Ia.3;Ia.3/VII (gMED)	68.48	77.906	20	13	1	7.69	51	--	No
AG-911-D20	AG-325-C02	C	C	Ia;Ia.3;Ia.3/VI	Ib;Ib.1	68.48	78.026	14	13	1	7.69	53.9	--	No
AG-359-N17	AG-390-A21	A	B	Ib;Ib.1	Ia;Ia.3;Ia.3/V (gWID)	68.47	77.611	57	26	2	7.69	65.3	--	No
AG-453-F05	AG-899-G20	C	B	Ia;Ia.4;Ia.4/III	Ib;Ib.2	68.47	NA	55	13	1	7.69	64.4	--	No
AG-915-J15	AG-899-G20	A	B	Ia;Ia.4	Ib;Ib.2	68.47	77.281	41	13	1	7.69	65.2	--	No
AG-426-C20	AG-907-J03	C	B	Ib;Ib.1	Ia;Ia.4;Ia.4/II	68.46	77.373	26	37	2	7.69	53.38	--	No
AG-908-K09	AG-453-D07	D	B	Ib;Ib.1	Ia;Ia.4	68.46	77.826	38	13	1	7.69	51.2	--	No
AG-894-O09	AG-893-L13	B	A	Ia;Ia.3;Ia.3/V (gWID)	Ib;Ib	68.46	77.557	13	38	1	7.69	54.3	--	No
AG-337-C19	SAG-MED11	C	A	Ib;Ib	Ia;Ia.4	68.45	77.678	13	46	1	7.69	51.5	--	No
AG-426-C20	AG-909-I23	C	C	Ib;Ib.1	Ia;Ia.4;Ia.4/II	68.45	77.835	26	44	2	7.69	57.25	--	No
AG-894-O09	AG-899-M19	B	B	Ia;Ia.3;Ia.3/V (gWID)	Ib;Ib	68.45	77.626	13	36	1	7.69	55.5	--	No
AAA795-M22	AG-325-E11	A	B	Ib;Ib.4	Ia;Ia.3;Ia.3/I	68.44	NA	42	13	1	7.69	62.1	--	No
AG-447-F10	AG-439-I19	B	C	Ia;Ia.4;Ia.4/III	Ib;Ib	68.44	77.805	13	45	1	7.69	59.3	--	No
AG-894-O09	AG-911-J21	B	B	Ia;Ia.3;Ia.3/V (gWID)	Ib;Ib	68.43	77.756	13	41	1	7.69	55.2	--	No
AG-894-O09	AG-894-I05	B	D	Ia;Ia.3;Ia.3/V (gWID)	Ib;Ib	68.41	77.146	13	33	1	7.69	56.9	--	No
AG-426-C20	AG-447-F10	C	B	Ib;Ib.1	Ia;Ia.4;Ia.4/III	68.4	77.443	26	13	1	7.69	59	--	No
AG-337-C19	AG-900-C09	C	C	Ib;Ib	Ia;Ia.4;Ia.4/I	68.38	77.232	13	14	1	7.69	55.5	--	No
AG-435-N04	AG-915-J15	B	A	Ib;Ib	Ia;Ia.4	68.37	77.478	26	41	2	7.69	52.95	--	No
AG-337-C19	AG-899-J23	C	C	Ib;Ib	Ia;Ia.4;Ia.4/III	68.37	77.442	13	45	1	7.69	59.5	--	No
AG-349-D19	AG-447-F10	A	B	Ib;Ib.4	Ia;Ia.4;Ia.4/III	68.37	78.028	51	13	1	7.69	52.4	--	No
AG-903-E15	AG-899-G20	C	B	Ia;Ia.4;Ia.4/I	Ib;Ib.2	68.37	77.683	36	13	1	7.69	51.7	--	No
AG-461-E06	AG-903-I18	D	B	Ib;Ib	Ia;Ia.4	68.36	77.464	39	39	3	7.69	57.97	--	No
AG-453-L03	AG-899-E08	A	D	Ib;Ib.4	Ia;Ia.4	68.36	77.255	52	39	3	7.69	58.85	--	No
AG-916-O13	HIMB5	C	A	Ib;Ib.4	Ia;Ia.3	68.35	77.614	26	48	2	7.69	63.95	--	No
AAA795-M22	AG-447-F10	A	B	Ib;Ib.4	Ia;Ia.4;Ia.4/III	68.35	77.863	42	13	1	7.69	62.8	--	No
AG-404-C04	AG-426-C20	B	C	Ia;Ia	Ib;Ib.1	68.35	77.47	34	26	2	7.69	54.42	--	No
AG-907-G02	AG-915-A06	A	B	Ia;Ia.4;Ia.4/II	Ib;Ib.1	68.33	77.977	60	26	2	7.69	59.15	--	No
AG-337-C19	AG-447-N08	C	A	Ib;Ib	Ia;Ia.4	68.32	77.131	13	57	1	7.69	50.8	--	No
AG-439-L09	AG-894-L19	B	D	Ia;Ia	Ib;Ib.1	68.32	77.364	22	13	1	7.69	50.85	--	No
AG-337-C19	AG-349-C06	C	C	Ib;Ib	Ib;Ib.4	68.32	77.591	13	25	1	7.69	53.2	--	No
AG-461-E06	AG-893-P10	D	A	Ib;Ib	Ia;Ia.4	68.31	77.026	39	39	3	7.69	55.5	--	No
AG-390-E21	AG-899-G20	C	B	Ia;Ia.4	Ib;Ib.2	68.31	77.814	66	13	1	7.69	61.2	--	No
AG-325-E11	AG-912-F15	B	A	Ia;Ia.3;Ia.3/I	Ib;Ib.5	68.3	78.15	13	43	1	7.69	66.6	--	No
AG-461-E06	AG-325-L05	D	B	Ib;Ib	Ia;Ia.4	68.28	77.052	39	44	3	7.69	59.67	--	No
AG-426-C20	AG-892-C08	C	B	Ib;Ib.1	Ia;Ia.4	68.28	78.286	26	30	2	7.69	64.75	--	No
AG-404-B06	AG-899-E08	A	D	Ib;Ib	Ia;Ia.4	68.27	77.47	41	39	3	7.69	65.98	--	No
AG-915-A06	AG-447-K07	B	C	Ib;Ib.1	Ia;Ia.4	68.27	77.747	63	13	1	7.69	62.4	--	No
AG-337-C19	AG-359-P21	C	A	Ib;Ib	Ia;Ia.3;Ia.3/VII (gMED)	68.26	76.716	13	50	1	7.69	56.6	--	No
AG-435-N04	AG-910-E03	B	A	Ib;Ib	Ia;Ia.4;Ia.4/III	68.24	77.904	26	63	2	7.69	50.6	--	No
AG-447-F10	AG-426-M22	B	B	Ia;Ia.4;Ia.4/III	Ib;Ib	68.24	78.015	13	14	1	7.69	54.2	--	No
AG-453-D07	AG-892-D03	B	D	Ia;Ia.4	Ib;Ib.1	68.24	77.576	13	33	1	7.69	52.9	--	No
AG-461-E06	AG-907-C04	D	A	Ib;Ib	Ia;Ia.4;Ia.4/III	68.23	77.311	39	57	3	7.69	57.17	--	No
AG-901-J10	AG-899-G20	C	B	Ia;Ia.4;Ia.4/III	Ib;Ib.2	68.23	76.923	44	13	1	7.69	64.2	--	No
AG-912-P08	AG-899-G20	A	B	Ia;Ia.4;Ia.4/II	Ib;Ib.2	68.22	77.087	51	13	1	7.69	57.6	--	No
AG-337-C22	AG-899-G20	C	B	Ib;Ib	Ib;Ib.2	68.22	77.573	38	13	1	7.69	59.35	--	No
AG-337-C19	AG-337-D17	C	A	Ib;Ib	Ia;Ia.4;Ia.4/III	68.18	77.53	13	57	1	7.69	59.5	--	No
AG-905-M05	AG-447-F10	B	B	Ib;Ib	Ia;Ia.4;Ia.4/III	68.15	77.985	25	13	1	7.69	53.5	--	No
AG-914-G10	AG-907-B22	A	C	Ib;Ib.4	Ia;Ia.4;Ia.4/II	68.14	78.159	56	26	2	7.69	53.7	--	No
AG-404-B06	AG-899-J02	A	B	Ib;Ib	Ia;Ia.3;Ia.3/VII (gMED)	68.13	77.445	41	39	3	7.69	61.4	--	No
AG-435-N04	AG-891-M18	B	C	Ib;Ib	Ib;Ib.4	68.13	77.811	26	41	2	7.69	54.23	--	No
AG-435-G05	AG-426-O05	C	B	IIa	IIb	68.12	77.879	16	13	1	7.69	77.6	--	No
AG-404-B06	AG-325-C02	A	C	Ib;Ib	Ib;Ib.1	68.11	78.066	41	13	1	7.69	60.3	--	No
AG-333-A19	AG-899-G20	A	B	Ia;Ia.4	Ib;Ib.2	68.11	78.055	19	13	1	7.69	50.75	--	No
AG-461-E06	AG-894-O09	D	B	Ib;Ib	Ia;Ia.3;Ia.3/V (gWID)	68.1	77.076	39	13	1	7.69	55.35	--	No
AAA795-M22	AG-894-J23	A	C	Ib;Ib.4	Ib;Ib.2	68.09	77.184	42	13	1	7.69	72.3	--	No
AG-435-N04	AG-913-I22	B	C	Ib;Ib	Ib;Ib.4	68.07	77.745	26	34	2	7.69	57.45	--	No
AG-894-J23	AG-914-M14	C	C	Ib;Ib.2	Ib;Ib.4	68.03	77.651	13	33	1	7.69	63.8	--	No
AG-453-G21	AG-426-C20	C	C	Ib;Ib.5	Ib;Ib.1	68.02	77.814	28	26	2	7.69	59.92	--	No
AG-426-C20	AG-893-M16	C	B	Ib;Ib.1	Ia;Ia.4;Ia.4/II	68.01	78.118	26	54	2	7.69	57.25	--	No
AG-359-N17	SAG-MED19	A	A	Ib;Ib.1	Ia;Ia.4	68	77.173	57	39	3	7.69	61.43	--	No
AG-915-J15	AG-461-E06	A	D	Ia;Ia.4	Ib;Ib	67.99	77.194	41	39	3	7.69	56.38	--	No
AG-337-C19	HTCC7217	C	A	Ib;Ib	Ia;Ia.3;Ia.3/I	67.98	77.168	13	57	1	7.69	56.5	--	No
AG-365-G10	AG-913-G03	C	B	Ib;Ib	Ia;Ia.4;Ia.4/III	67.97	77.546	13	54	1	7.69	57.2	--	No
AG-903-K07	AG-899-G20	C	B	Ib;Ib.4	Ib;Ib.2	67.94	77.627	43	13	1	7.69	50	--	No
AG-426-C20	AG-359-G22	C	B	Ib;Ib.1	Ia;Ia.4;Ia.4/III	67.91	77.809	26	55	2	7.69	54.4	--	No
AG-337-O16	AG-907-F09	C	B	Ib;Ib.4	Ib;Ib.2	67.91	77.339	26	33	2	7.69	53	--	No
AG-404-J20	AG-453-D07	B	B	Ib;Ib	Ia;Ia.4	67.86	77.724	17	13	1	7.69	53.7	--	No
AG-914-B04	SAG-MED44	B	B	Ib;Ib.1	Ia;Ia.3;Ia.3/VII (gMED)	67.85	77.399	26	13	1	7.69	51.2	--	No
SAG-MED39	AG-899-G20	A	B	Ia;Ia.4	Ib;Ib.2	67.85	NA	44	13	1	7.69	67.5	--	No
AG-430-G21	AG-359-N17	B	A	Ia;Ia	Ib;Ib.1	67.83	77.505	26	57	2	7.69	55.7	--	No
AG-914-M14	SAG-MED44	C	B	Ib;Ib.4	Ia;Ia.3;Ia.3/VII (gMED)	67.82	77.7	33	13	1	7.69	59.3	--	No
AG-359-G18	AG-899-G20	A	B	Ia;Ia.4;Ia.4/II	Ib;Ib.2	67.82	NA	58	13	1	7.69	62.5	--	No
AG-337-M15	AG-461-E06	D	D	Ia;Ia.4	Ib;Ib	67.77	NA	48	39	3	7.69	58.8	--	No
AG-439-H11	AAA288-N07	C	B	Ic;Ic.2	Ic;Ic.1	67.72	78.643	13	16	1	7.69	74.2	--	No
AG-439-O05	SAG-MED29	D	A	IIb	IIa	67.72	78.267	26	30	2	7.69	61.15	--	No
AG-470-G22	AG-447-F10	C	B	Ib;Ib.4	Ia;Ia.4;Ia.4/III	67.71	77.639	16	13	1	7.69	58.95	--	No
AG-435-N04	AG-916-F06	B	A	Ib;Ib	Ib;Ib.4	67.69	77.179	26	103	2	7.69	56.9	--	No
AG-913-I22	AG-325-E11	C	B	Ib;Ib.4	Ia;Ia.3;Ia.3/I	67.67	77.527	34	13	1	7.69	52.5	--	No
AG-900-I19	SAG-MED44	B	B	Ib;Ib.1	Ia;Ia.3;Ia.3/VII (gMED)	67.67	77.86	15	13	1	7.69	57.6	--	No
AG-894-J23	AG-910-E03	C	A	Ib;Ib.2	Ia;Ia.4;Ia.4/III	67.66	77.647	13	63	1	7.69	55.7	--	No
AG-349-D19	AG-894-J23	A	C	Ib;Ib.4	Ib;Ib.2	67.66	77.061	51	13	1	7.69	61.45	--	No
AG-447-F10	AG-892-L18	B	B	Ia;Ia.4;Ia.4/III	Ib;Ib	67.64	77.738	13	20	1	7.69	59.2	--	No
AG-447-N08	AG-461-E06	A	D	Ia;Ia.4	Ib;Ib	67.63	76.804	57	39	3	7.69	53.43	--	No
AG-470-G22	AG-894-J23	C	C	Ib;Ib.4	Ib;Ib.2	67.62	NA	16	13	1	7.69	60.6	--	No
AG-901-P06	AG-913-D05	B	D	Ia;Ia.4;Ia.4/III	Ib;Ib.1	67.59	76.59	13	27	1	7.69	57.7	--	No
AG-337-C19	HTCC1040	C	A	Ib;Ib	Ia;Ia.1	67.58	77.238	13	59	1	7.69	59.9	--	No
SAG-MED29	AG-426-O05	A	B	IIa	IIb	67.58	77.628	30	13	1	7.69	58.5	--	No
AG-337-C19	AG-916-N14	C	A	Ib;Ib	Ia;Ia.3;Ia.3/V (gWID)	67.57	76.871	13	52	1	7.69	51	--	No
AG-337-C19	AAA795-O20	C	A	Ib;Ib	Ia;Ia.4	67.57	76.991	13	22	1	7.69	53.7	--	No
AG-461-E06	AG-910-E03	D	A	Ib;Ib	Ia;Ia.4;Ia.4/III	67.57	76.536	39	63	3	7.69	57.97	--	No
AG-337-F15	AG-337-O16	B	C	Ib;Ib.2	Ib;Ib.4	67.51	77.436	35	26	2	7.69	52.95	--	No
AG-337-C19	AG-333-M03	C	A	Ib;Ib	Ia;Ia.4	67.5	77.223	13	21	1	7.69	54.7	--	No
AG-457-M16	AG-910-E03	C	A	Ib;Ib	Ia;Ia.4;Ia.4/III	67.49	NA	52	63	4	7.69	54.69	--	No
AG-461-A07	AG-461-E06	A	D	Ia;Ia.4;Ia.4/III	Ib;Ib	67.45	77.117	81	39	3	7.69	58.63	--	No
AG-365-G10	SAG-MED39	C	A	Ib;Ib	Ia;Ia.4	67.41	77.419	13	44	1	7.69	51.4	--	No
AG-461-E06	FZCC0015	D	A	Ib;Ib	Ia;Ia.3;Ia.3/V (gWID)	67.37	77.105	39	54	3	7.69	53.87	--	No
AG-439-O05	AG-390-C22	D	B	IIb	IIa	67.34	78.65	26	43	2	7.69	55.1	--	No
AG-461-E06	HTCC1040	D	A	Ib;Ib	Ia;Ia.1	67.3	77.213	39	59	3	7.69	51.63	--	No
AG-461-E06	AG-899-E08	D	D	Ib;Ib	Ia;Ia.4	67.13	77.291	39	39	3	7.69	54	--	No
AG-325-E11	AG-893-L13	B	A	Ia;Ia.3;Ia.3/I	Ib;Ib	67.12	77.156	13	38	1	7.69	58.8	--	No
AG-337-C19	AG-447-K11	C	B	Ib;Ib	Ia;Ia.3;Ia.3/VI	67.02	76.548	13	41	1	7.69	62.1	--	No
AAA795-M22	AG-899-J02	A	B	Ib;Ib.4	Ia;Ia.3;Ia.3/VII (gMED)	66.96	77.473	42	39	3	7.69	56.92	--	No
AG-894-J23	AG-912-M23	C	A	Ib;Ib.2	Ib;Ib.4	66.82	NA	13	47	1	7.69	62.1	--	No
AG-891-M18	AG-915-F17	C	C	Ib;Ib.4	Ia;Ia.3;Ia.3/V (gWID)	66.77	77.315	41	26	2	7.69	57.02	--	No
AG-337-C19	SAG-MED38	C	A	Ib;Ib	Ia;Ia.4;Ia.4/III	66.76	77.082	13	53	1	7.69	55.7	--	No
AG-426-C20	SAG-MED44	C	B	Ib;Ib.1	Ia;Ia.3;Ia.3/VII (gMED)	66.75	78.04	26	13	1	7.69	58.3	--	No
AG-337-C22	AG-325-E11	C	B	Ib;Ib	Ia;Ia.3;Ia.3/I	66.74	76.939	38	13	1	7.69	58.7	--	No
AG-461-E06	SAG-MED38	D	A	Ib;Ib	Ia;Ia.4;Ia.4/III	66.58	NA	39	53	3	7.69	54.35	--	No
AG-435-N04	SAG-MED38	B	A	Ib;Ib	Ia;Ia.4;Ia.4/III	66.38	NA	26	53	2	7.69	66.1	--	No
AG-422-I02	AG-426-O05	C	B	IIa	IIb	66.24	77.346	25	13	1	7.69	65.3	--	No
AG-439-H11	AG-457-I17	C	B	Ic;Ic.2	Ia;Ia	66.14	78.172	13	44	1	7.69	67.7	--	No
AG-426-O05	AG-325-J13	B	A	IIb	IIa	66.06	77.294	13	27	1	7.69	63.6	--	No
AG-439-H11	AG-464-P04	C	C	Ic;Ic.2	Ia;Ia	65.83	78.535	13	30	1	7.69	68.4	--	No
AG-435-C18	SAG-MED28	D	A	IIb	IIa	65.78	77.802	41	39	3	7.69	62.8	--	No
AG-439-L02	AG-426-O05	A	B	Ic;Ic.2	IIb	65.29	77.906	27	13	1	7.69	63.4	--	No
AG-439-L02	AG-439-O05	A	D	Ic;Ic.2	IIb	65.12	NA	27	26	2	7.69	71.65	--	No
AG-414-E07	AG-426-O05	A	B	Ic;Ic.2	IIb	65.08	78.038	38	13	1	7.69	70.4	--	No
AG-426-I15	SAG-MED28	A	A	IIb	IIa	65.02	77.511	42	39	3	7.69	61.77	--	No
AG-337-C19	SAG-MED20	C	A	Ib;Ib	Ia;Ia.1	64.94	76.721	13	53	1	7.69	50.4	--	No
AG-439-E07	AG-426-O05	C	B	Ic;Ic.2	IIb	64.93	77.974	39	13	1	7.69	70.4	--	No
SAG-MED28	AG-426-O05	A	B	IIa	IIb	64.82	76.974	39	13	1	7.69	56.1	--	No
AG-414-G15	AG-426-O05	A	B	Ic;Ic.2	IIb	64.76	77.673	83	13	1	7.69	72.7	--	No
AG-414-G21	AG-439-O05	D	D	Ic;Ic.2	IIb	64.7	76.896	50	26	2	7.69	57.45	--	No
AG-414-E02	AG-439-O05	A	D	Ic;Ic.2	IIb	64.66	77.759	86	26	2	7.69	70.1	--	No
AG-439-O05	AG-464-B15	D	A	IIb	Ic;Ic.2	64.57	77.266	26	36	2	7.69	75.15	--	No
AG-414-E07	AG-439-O05	A	D	Ic;Ic.2	IIb	64.57	77.859	38	26	2	7.69	72.65	--	No
AG-439-H11	AG-464-P13	C	B	Ic;Ic.2	Ia;Ia	64.54	77.674	13	16	1	7.69	65.7	--	No
AG-439-H11	AG-435-N15	C	B	Ic;Ic.2	Ia;Ia	64.5	77.353	13	22	1	7.69	79.4	--	No
AG-439-H11	AG-414-J08	C	C	Ic;Ic.2	Ia;Ia.4	64.49	77.271	13	24	1	7.69	73.2	--	No
AG-439-H11	AG-439-I19	C	C	Ic;Ic.2	Ib;Ib	64.41	77.154	13	45	1	7.69	72.2	--	No
AG-439-H11	AG-426-O05	C	B	Ic;Ic.2	IIb	64.36	77.554	13	13	1	7.69	70.4	--	No
AG-464-I13	AG-426-O05	A	B	Ic;Ic.2	IIb	64.3	77.302	34	13	1	7.69	66.3	--	No
RS40	AG-457-I17	A	B	Ib;Ib.1	Ia;Ia	64.21	77.139	39	44	3	7.69	58.57	--	No
AG-439-C08	AG-439-E07	A	C	IIb	Ic;Ic.2	64.11	78.03	72	39	3	7.69	67.73	--	No
AG-439-H11	AG-404-B14	C	A	Ic;Ic.2	Ib;Ib	64.09	77.776	13	55	1	7.69	70.8	--	No
AG-439-H11	AG-414-G10	C	B	Ic;Ic.2	IIb	63.93	NA	13	16	1	7.69	77.8	--	No
AG-439-H11	AG-365-O22	C	A	Ic;Ic.2	IIa	63.91	77.322	13	17	1	7.69	78.8	--	No
AG-439-O05	AG-365-D18	D	D	IIb	Ic;Ic.2	63.87	76.54	26	41	2	7.69	70.4	--	No
AG-457-I17	AG-894-J23	B	C	Ia;Ia	Ib;Ib.2	63.84	NA	44	13	1	7.69	56.6	--	No
AG-435-N04	AG-414-E02	B	A	Ib;Ib	Ic;Ic.2	63.75	77.799	26	86	2	7.69	58.65	--	No
AG-439-H11	AG-916-N21	C	B	Ic;Ic.2	IIb	63.75	NA	13	21	1	7.69	63.3	--	No
AG-439-H11	AG-439-C08	C	A	Ic;Ic.2	IIb	63.68	77.199	13	72	1	7.69	77.6	--	No
AG-457-I17	AG-447-F10	B	B	Ia;Ia	Ia;Ia.4;Ia.4/III	63.52	77.039	44	13	1	7.69	54.35	--	No
AG-464-G04	AG-426-O05	B	B	Ic;Ic.2	IIb	63.5	NA	33	13	1	7.69	77.6	--	No
AG-414-E02	AG-430-G21	A	B	Ic;Ic.2	Ia;Ia	63.44	77.06	86	26	2	7.69	60.7	--	No
AG-439-H11	AG-461-A07	C	A	Ic;Ic.2	Ia;Ia.4;Ia.4/III	63.37	NA	13	81	1	7.69	66	--	No
AG-464-C23	AG-430-K22	D	A	Ic;Ic.2	IIb	63.32	NA	26	37	2	7.69	59.5	--	No
AG-916-I17	AG-414-G15	C	A	Ib;Ib	Ic;Ic.2	63.3	77.102	13	83	1	7.69	59.2	--	No
AG-365-B19	AG-464-C23	D	D	IIb	Ic;Ic.2	63.27	NA	46	26	2	7.69	53.28	--	No
AG-439-H11	SAG-MED29	C	A	Ic;Ic.2	IIa	63.24	NA	13	30	1	7.69	63	--	No
AG-439-H11	AG-404-C02	C	B	Ic;Ic.2	Ib;Ib	63.22	76.924	13	27	1	7.69	62.1	--	No
AG-464-I13	AG-414-B15	A	B	Ic;Ic.2	IIb	63.2	NA	34	26	2	7.69	61.68	--	No
AG-439-H11	AG-894-P17	C	C	Ic;Ic.2	Ib;Ib	63.19	76.454	13	34	1	7.69	73.7	--	No
AG-414-E02	AG-414-B15	A	B	Ic;Ic.2	IIb	63.12	NA	86	26	2	7.69	67.1	--	No
AG-439-H11	AG-439-B06	C	A	Ic;Ic.2	IIb	63.11	77.58	13	40	1	7.69	71.4	--	No
AG-439-H11	AG-430-G21	C	B	Ic;Ic.2	Ia;Ia	63.1	76.267	13	26	1	7.69	75.3	--	No
AG-457-I17	AG-325-E11	B	B	Ia;Ia	Ia;Ia.3;Ia.3/I	63.07	NA	44	13	1	7.69	58	--	No
AG-904-M22	AG-414-G10	B	B	Ia;Ia.4	IIb	63.02	NA	13	14	1	7.69	57.3	--	No
AG-457-I17	AG-899-G20	B	B	Ia;Ia	Ib;Ib.2	62.97	NA	44	13	1	7.69	58.9	--	No
AG-904-M22	AG-414-G15	B	A	Ia;Ia.4	Ic;Ic.2	62.95	NA	13	83	1	7.69	56	--	No
AG-457-I17	AG-426-O05	B	B	Ia;Ia	IIb	62.95	77.214	44	13	1	7.69	62.2	--	No
AG-325-F13	AG-414-E02	D	A	Ia;Ia.4	Ic;Ic.2	62.92	76.873	13	86	1	7.69	52.1	--	No
AG-439-H11	AG-916-G03	C	A	Ic;Ic.2	IIa	62.92	NA	13	30	1	7.69	70	--	No
AG-439-H11	SAG-MED41	C	A	Ic;Ic.2	IIa	62.9	NA	13	29	1	7.69	60.2	--	No
AG-439-H11	AG-430-K22	C	A	Ic;Ic.2	IIb	62.9	NA	13	37	1	7.69	64.6	--	No
AG-414-K15	AAA288-N07	C	B	Ib;Ib.2	Ic;Ic.1	62.89	NA	13	16	1	7.69	69.8	--	No
AG-439-H11	AG-430-G02	C	C	Ic;Ic.2	IIb	62.89	NA	13	14	1	7.69	67.4	--	No
AG-325-F13	AG-410-P15	D	B	Ia;Ia.4	IIb	62.88	NA	13	31	1	7.69	52.1	--	No
AG-439-H11	AG-453-E19	C	C	Ic;Ic.2	Ia;Ia.3;Ia.3/V (gWID)	62.86	NA	13	18	1	7.69	66.7	--	No
AG-916-I17	AG-464-L20	C	C	Ib;Ib	Ic;Ic.2	62.85	77.603	13	17	1	7.69	52.7	--	No
AAA288-G21	AG-325-E11	B	B	Ic;Ic.1	Ia;Ia.3;Ia.3/I	62.83	NA	21	13	1	7.69	60.9	--	No
AG-439-H11	AG-430-C22	C	C	Ic;Ic.2	IIb	62.82	NA	13	23	1	7.69	71.1	--	No
AAA288-G21	AG-899-G20	B	B	Ic;Ic.1	Ib;Ib.2	62.8	NA	21	13	1	7.69	62.9	--	No
AG-439-H11	AG-435-G10	C	A	Ic;Ic.2	IIb	62.77	NA	13	28	1	7.69	63.3	--	No
AG-439-H11	AG-892-L05	C	C	Ic;Ic.2	Ia;Ia	62.76	76.304	13	15	1	7.69	75.3	--	No
AG-439-H11	AG-439-D05	C	C	Ic;Ic.2	Ia;Ia.3;Ia.3/V (gWID)	62.73	76.715	13	20	1	7.69	52.4	--	No
AG-911-M22	AG-439-H11	C	C	IIb	Ic;Ic.2	62.73	NA	17	13	1	7.69	78.8	--	No
AG-439-C13	AG-894-J23	B	C	Ic;Ic.2	Ib;Ib.2	62.71	NA	17	13	1	7.69	68.2	--	No
AG-439-H11	AG-426-L15	C	C	Ic;Ic.2	IIb	62.69	NA	13	33	1	7.69	64.55	--	No
AG-414-E02	AAA795-J21	A	C	Ic;Ic.2	Ia;Ia.3;Ia.3/V (gWID)	62.67	NA	86	26	2	7.69	59	--	No
AG-439-H11	AG-333-F04	C	B	Ic;Ic.2	IIb	62.67	NA	13	24	1	7.69	66.7	--	No
AH-287-E03	AG-439-H11	C	C	IIb	Ic;Ic.2	62.66	NA	19	13	1	7.69	63.5	--	No
AG-430-G21	SAG-MED41	B	A	Ia;Ia	IIa	62.65	NA	26	29	2	7.69	59.9	--	No
AG-325-F13	AG-365-J21	D	D	Ia;Ia.4	Ic;Ic.2	62.64	76.128	13	21	1	7.69	52	--	No
AG-439-H11	AG-894-F17	C	B	Ic;Ic.2	Ib;Ib.1	62.63	NA	13	27	1	7.69	51.8	--	No
AG-439-H11	AG-333-P05	C	C	Ic;Ic.2	Ia;Ia.3	62.62	NA	13	21	1	7.69	67.7	--	No
AG-439-L02	AG-325-F13	A	D	Ic;Ic.2	Ia;Ia.4	62.62	NA	27	13	1	7.69	55.9	--	No
AG-439-H11	AG-910-O15	C	B	Ic;Ic.2	Ib;Ib.2	62.59	NA	13	24	1	7.69	69.1	--	No
AG-439-H11	AG-895-B08	C	C	Ic;Ic.2	Ia;Ia.3;Ia.3/V (gWID)	62.58	76.793	13	78	1	7.69	62.4	--	No
AG-439-H11	AG-404-P07	C	A	Ic;Ic.2	Ia;Ia.4	62.57	NA	13	45	1	7.69	72.5	--	No
AG-439-H11	AG-911-F11	C	A	Ic;Ic.2	Ia;Ia.4	62.56	NA	13	25	1	7.69	56.55	--	No
AG-439-E07	AG-447-K07	C	C	Ic;Ic.2	Ia;Ia.4	62.55	NA	39	13	1	7.69	50.35	--	No
AG-439-H11	AG-908-E04	C	A	Ic;Ic.2	Ia;Ia.4	62.51	NA	13	59	1	7.69	70.1	--	No
AG-439-H11	AG-325-E13	C	B	Ic;Ic.2	IIa	62.51	NA	13	28	1	7.69	68.4	--	No
AG-439-H11	AG-349-K05	C	B	Ic;Ic.2	Ib	62.47	76.203	13	27	1	7.69	73.2	--	No
AG-439-H11	AG-426-J21	C	B	Ic;Ic.2	Ib;Ib.3	62.47	76.81	13	36	1	7.69	64.8	--	No
AG-439-H11	AG-426-L23	C	A	Ic;Ic.2	IIa	62.47	76.89	13	24	1	7.69	78.2	--	No
AAA288-N07	AG-447-F10	B	B	Ic;Ic.1	Ia;Ia.4;Ia.4/III	62.45	NA	16	13	1	7.69	60.8	--	No
AAA288-N07	AG-894-J23	B	C	Ic;Ic.1	Ib;Ib.2	62.45	NA	16	13	1	7.69	63.4	--	No
AG-439-H11	AG-910-J22	C	B	Ic;Ic.2	Ib;Ib.2	62.42	NA	13	34	1	7.69	51.7	--	No
AG-414-B15	AG-439-E07	B	C	IIb	Ic;Ic.2	62.4	NA	26	39	2	7.69	68.9	--	No
AG-439-H11	AG-915-K22	C	B	Ic;Ic.2	Ib;Ib	62.39	NA	13	53	1	7.69	65.9	--	No
AG-325-F13	AG-414-E07	D	A	Ia;Ia.4	Ic;Ic.2	62.36	NA	13	38	1	7.69	53.8	--	No
AG-439-H11	AG-422-I02	C	C	Ic;Ic.2	IIa	62.36	NA	13	25	1	7.69	69.8	--	No
AG-439-H11	AG-359-B04	C	C	Ic;Ic.2	IIb	62.36	NA	13	28	1	7.69	67.75	--	No
AG-439-H11	AG-447-J13	C	C	Ic;Ic.2	Ia;Ia.4	62.35	76.926	13	27	1	7.69	58.9	--	No
AAA288-N07	AG-426-O05	B	B	Ic;Ic.1	IIb	62.35	NA	16	13	1	7.69	67.3	--	No
AG-439-H11	AG-414-O09	C	B	Ic;Ic.2	Ib;Ib.2	62.33	NA	13	37	1	7.69	52	--	No
AG-439-H11	AG-470-D16	C	C	Ic;Ic.2	Ia;Ia	62.32	77.186	13	22	1	7.69	73.2	--	No
AG-325-F13	AG-435-C18	D	D	Ia;Ia.4	IIb	62.28	NA	13	41	1	7.69	52	--	No
AG-439-H11	AG-390-D03	C	C	Ic;Ic.2	Ia;Ia.3;Ia.3/V (gWID)	62.26	NA	13	38	1	7.69	52.4	--	No
AG-414-E02	AG-894-J23	A	C	Ic;Ic.2	Ib;Ib.2	62.26	NA	86	13	1	7.69	63.8	--	No
AG-439-H11	AG-430-L02	C	A	Ic;Ic.2	IIb	62.26	NA	13	41	1	7.69	78.2	--	No
AG-439-H11	AG-457-J09	C	C	Ic;Ic.2	Ib;Ib.2	62.24	NA	13	29	1	7.69	51.3	--	No
AG-439-H11	AG-898-C14	C	B	Ic;Ic.2	Ib;Ib.2	62.23	NA	13	38	1	7.69	73.3	--	No
AG-439-H11	AG-914-G10	C	A	Ic;Ic.2	Ib;Ib.4	62.23	NA	13	56	1	7.69	74.2	--	No
AG-439-H11	AG-461-B21	C	A	Ic;Ic.2	IIa	62.23	NA	13	23	1	7.69	75.8	--	No
AG-439-H11	AG-430-F03	C	B	Ic;Ic.2	IIb	62.19	NA	13	24	1	7.69	69.1	--	No
AG-439-H11	AG-414-B15	C	B	Ic;Ic.2	IIb	62.18	NA	13	26	1	7.69	72.9	--	No
AG-439-H11	AG-426-I15	C	A	Ic;Ic.2	IIb	62.18	NA	13	42	1	7.69	67	--	No
AG-439-H11	AG-918-M20	C	A	Ic;Ic.2	IIb	62.18	NA	13	49	1	7.69	66	--	No
AG-439-H11	AG-337-A10	C	C	Ic;Ic.2	Ia;Ia.4	62.17	NA	13	14	1	7.69	65.5	--	No
AG-464-G04	AG-894-J23	B	C	Ic;Ic.2	Ib;Ib.2	62.15	NA	33	13	1	7.69	61.4	--	No
AG-439-H11	SAG-MED09	C	A	Ic;Ic.2	Ia;Ia.4	62.14	NA	13	14	1	7.69	64.4	--	No
AG-439-H11	AG-447-K11	C	B	Ic;Ic.2	Ia;Ia.3;Ia.3/VI	62.13	76.944	13	41	1	7.69	50.7	--	No
AG-325-F13	AG-461-B21	D	A	Ia;Ia.4	IIa	62.12	77.125	13	23	1	7.69	51.8	--	No
AG-439-H11	AG-894-A03	C	B	Ic;Ic.2	Ib;Ib.1	62.11	NA	13	34	1	7.69	52.6	--	No
AG-894-J23	AG-414-G15	C	A	Ib;Ib.2	Ic;Ic.2	62.11	NA	13	83	1	7.69	68.9	--	No
AG-910-M08	AG-904-M22	D	B	IIb	Ia;Ia.4	62.1	NA	18	13	1	7.69	59.7	--	No
AG-464-L20	AG-447-F10	C	B	Ic;Ic.2	Ia;Ia.4;Ia.4/III	62.09	NA	17	13	1	7.69	60.2	--	No
AG-390-N22	AG-439-H11	B	C	Ia;Ia.3;Ia.3/V (gWID)	Ic;Ic.2	62.09	NA	47	13	1	7.69	51.2	--	No
AG-439-H11	AG-896-L20	C	C	Ic;Ic.2	Ia;Ia.4;Ia.4/III	62.06	NA	13	68	1	7.69	66.7	--	No
AG-447-F10	AG-414-G15	B	A	Ia;Ia.4;Ia.4/III	Ic;Ic.2	62.06	NA	13	83	1	7.69	56.25	--	No
AG-894-J23	AG-439-E07	C	C	Ib;Ib.2	Ic;Ic.2	62.04	NA	13	39	1	7.69	67.3	--	No
AG-439-H11	AG-894-J23	C	C	Ic;Ic.2	Ib;Ib.2	62.03	NA	13	13	1	7.69	64.1	--	No
AG-439-H11	AG-365-C14	C	A	Ic;Ic.2	Ib;Ib.2	62.03	77.07	13	56	1	7.69	51.8	--	No
AG-337-C19	SAG-MED41	C	A	Ib;Ib	IIa	62.03	76.31	13	29	1	7.69	56.65	--	No
AG-422-N15	AG-439-H11	C	C	Ib;Ib.5	Ic;Ic.2	62.02	NA	41	13	1	7.69	60	--	No
AG-325-F13	AG-365-O22	D	A	Ia;Ia.4	IIa	62.02	NA	13	17	1	7.69	50	--	No
AG-439-H11	AG-422-C20	C	B	Ic;Ic.2	Ia;Ia.3;Ia.3/V (gWID)	62.01	76.668	13	29	1	7.69	59.1	--	No
AG-894-J23	AG-414-G10	C	B	Ib;Ib.2	IIb	62	NA	13	16	1	7.69	69.65	--	No
AG-439-H11	AG-896-K17	C	C	Ic;Ic.2	Ia;Ia.4;Ia.4/I	61.98	NA	13	32	1	7.69	66.3	--	No
AG-464-C23	AG-365-P13	D	A	Ic;Ic.2	Ib;Ib.2	61.98	76.438	26	52	2	7.69	55.15	--	No
AG-439-H11	AG-915-D19	C	A	Ic;Ic.2	Ia;Ia.3;Ia.3/V (gWID)	61.97	NA	13	53	1	7.69	58.3	--	No
AG-464-C23	AG-903-M17	D	D	Ic;Ic.2	Ia;Ia.4	61.96	NA	26	36	2	7.69	58.65	--	No
AG-439-H11	AG-893-L07	C	A	Ic;Ic.2	Ib;Ib.2	61.94	NA	13	59	1	7.69	51.7	--	No
AG-447-F10	SAG-MED29	B	A	Ia;Ia.4;Ia.4/III	IIa	61.94	77.163	13	30	1	7.69	57.1	--	No
AG-464-I13	AG-325-F13	A	D	Ic;Ic.2	Ia;Ia.4	61.92	NA	34	13	1	7.69	53.4	--	No
AG-439-H11	AG-435-G05	C	C	Ic;Ic.2	IIa	61.92	NA	13	16	1	7.69	79.8	--	No
AG-439-H11	AG-426-F21	C	B	Ic;Ic.2	Ia;Ia.4;Ia.4/III	61.91	NA	13	21	1	7.69	66.5	--	No
AG-464-L20	AG-894-J23	C	C	Ic;Ic.2	Ib;Ib.2	61.91	NA	17	13	1	7.69	63.4	--	No
AG-439-H11	AG-325-J13	C	A	Ic;Ic.2	IIa	61.91	NA	13	27	1	7.69	61.15	--	No
AG-414-J08	AG-426-O05	C	B	Ia;Ia.4	IIb	61.9	NA	24	13	1	7.69	75.5	--	No
AG-896-E15	AG-430-K22	D	A	Ib;Ib.2	IIb	61.9	NA	13	37	1	7.69	50.2	--	No
AG-439-H11	AG-912-K10	C	A	Ic;Ic.2	Ia;Ia.4	61.88	NA	13	53	1	7.69	67.4	--	No
AG-325-F13	AG-365-D18	D	D	Ia;Ia.4	Ic;Ic.2	61.88	NA	13	41	1	7.69	51	--	No
AG-439-H11	AG-426-M05	C	C	Ic;Ic.2	Ia;Ia.3;Ia.3/V (gWID)	61.87	NA	13	50	1	7.69	65.65	--	No
AG-439-H11	AG-365-K15	C	A	Ic;Ic.2	IIb	61.86	NA	13	56	1	7.69	69.1	--	No
AG-439-H11	AG-337-K20	C	A	Ic;Ic.2	Ia;Ia.4;Ia.4/I	61.84	NA	13	45	1	7.69	51.55	--	No
AG-464-I13	AG-894-J23	A	C	Ic;Ic.2	Ib;Ib.2	61.84	NA	34	13	1	7.69	61.4	--	No
AG-439-H11	AG-896-C18	C	B	Ic;Ic.2	Ia;Ia.4	61.83	NA	13	29	1	7.69	52	--	No
AG-439-H11	AG-916-A14	C	C	Ic;Ic.2	Ia;Ia.4	61.83	NA	13	41	1	7.69	52	--	No
AG-916-O13	SAG-MED41	C	A	Ib;Ib.4	IIa	61.83	77.283	26	29	2	7.69	55.9	--	No
AG-325-F13	AG-464-B15	D	A	Ia;Ia.4	Ic;Ic.2	61.81	NA	13	36	1	7.69	51.3	--	No
AG-439-H11	HTCC1013	C	A	Ic;Ic.2	Ia;Ia.1	61.8	76.414	13	37	1	7.69	53.8	--	No
AG-439-H11	AG-422-C07	C	A	Ic;Ic.2	Ia;Ia.4	61.8	NA	13	15	1	7.69	60.9	--	No
AG-439-H11	SAG-MED01	C	A	Ic;Ic.2	Ia;Ia.4	61.78	NA	13	58	1	7.69	64.9	--	No
AG-908-E04	AG-439-E07	A	C	Ia;Ia.4	Ic;Ic.2	61.77	NA	59	39	3	7.69	60.07	--	No
AG-439-H11	AG-453-F05	C	C	Ic;Ic.2	Ia;Ia.4;Ia.4/III	61.75	NA	13	55	1	7.69	72.2	--	No
AG-404-P07	AG-426-O05	A	B	Ia;Ia.4	IIb	61.75	NA	45	13	1	7.69	60	--	No
AG-439-H11	AG-447-N21	C	B	Ic;Ic.2	Ib;Ib.2	61.74	NA	13	21	1	7.69	68.1	--	No
AG-904-M22	AG-325-J13	B	A	Ia;Ia.4	IIa	61.74	NA	13	27	1	7.69	55.2	--	No
AG-447-F10	AG-414-G10	B	B	Ia;Ia.4;Ia.4/III	IIb	61.74	NA	13	16	1	7.69	59.2	--	No
AG-325-F13	AG-430-I06	D	B	Ia;Ia.4	IIb	61.73	NA	13	19	1	7.69	52.55	--	No
AG-439-H11	AG-895-B19	C	B	Ic;Ic.2	Ib;Ib.2	61.71	NA	13	21	1	7.69	71.3	--	No
AG-894-P17	AG-426-O05	C	B	Ib;Ib	IIb	61.71	NA	34	13	1	7.69	68.3	--	No
AG-439-H11	AG-896-L15	C	C	Ic;Ic.2	Ib;Ib.1	61.7	NA	13	41	1	7.69	51	--	No
AG-414-E07	AG-894-J23	A	C	Ic;Ic.2	Ib;Ib.2	61.7	NA	38	13	1	7.69	66.15	--	No
AG-325-F13	AG-430-F02	D	D	Ia;Ia.4	IIa	61.7	NA	13	20	1	7.69	52.65	--	No
AG-439-H11	AG-313-A04	C	C	Ic;Ic.2	IIa	61.7	NA	13	29	1	7.69	61.7	--	No
AG-435-N15	AG-426-O05	B	B	Ia;Ia	IIb	61.7	NA	22	13	1	7.69	65.3	--	No
AG-464-P04	AG-426-O05	C	B	Ia;Ia	IIb	61.7	NA	30	13	1	7.69	62.6	--	No
AG-461-A07	AG-426-O05	A	B	Ia;Ia.4;Ia.4/III	IIb	61.7	NA	81	13	1	7.69	64.6	--	No
AG-439-H11	AG-337-E13	C	B	Ic;Ic.2	Ia;Ia.4;Ia.4/I	61.69	NA	13	21	1	7.69	75.3	--	No
AG-439-H11	AG-422-C13	C	A	Ic;Ic.2	Ia;Ia.4	61.69	NA	13	32	1	7.69	63.1	--	No
AG-333-F04	AG-894-J23	B	C	IIb	Ib;Ib.2	61.67	NA	24	13	1	7.69	51.8	--	No
AG-439-H11	AG-360-K10	C	B	Ic;Ic.2	Ia;Ia.3;Ia.3/V (gWID)	61.66	NA	13	32	1	7.69	65.2	--	No
AG-439-H11	SAG-MED06	C	A	Ic;Ic.2	Ia;Ia.3;Ia.3/VIII	61.66	NA	13	56	1	7.69	50.9	--	No
AG-439-H11	AG-916-O23	C	B	Ic;Ic.2	Ia;Ia.4;Ia.4/I	61.64	NA	13	19	1	7.69	68	--	No
AG-439-H11	AG-430-P01	C	C	Ic;Ic.2	Ib;Ib.4	61.64	NA	13	15	1	7.69	72.2	--	No
AG-447-F10	AG-422-I02	B	C	Ia;Ia.4;Ia.4/III	IIa	61.63	77.047	13	25	1	7.69	50.5	--	No
AG-439-H11	AG-457-P16	C	B	Ic;Ic.2	Ia;Ia.3;Ia.3/VII (gMED)	61.62	NA	13	16	1	7.69	50.8	--	No
AAA795-N17	AG-904-M22	B	B	IIa	Ia;Ia.4	61.61	NA	21	13	1	7.69	60.4	--	No
AG-325-F13	AG-430-F03	D	B	Ia;Ia.4	IIb	61.61	NA	13	22	1	7.69	52.7	--	No
AG-447-F10	AG-439-C13	B	B	Ia;Ia.4;Ia.4/III	Ic;Ic.2	61.59	NA	13	17	1	7.69	56.3	--	No
AG-325-F13	AG-430-G14	D	A	Ia;Ia.4	IIa	61.59	NA	13	23	1	7.69	53.5	--	No
AG-439-H11	AG-894-M18	C	B	Ic;Ic.2	Ib;Ib.1	61.58	NA	13	22	1	7.69	51.6	--	No
AG-908-O10	AG-464-C23	A	D	Ia;Ia.4	Ic;Ic.2	61.58	NA	59	26	2	7.69	58.42	--	No
AG-439-H11	AG-909-L14	C	C	Ic;Ic.2	Ia;Ia.4	61.57	NA	13	16	1	7.69	76.3	--	No
AG-325-F13	AG-439-O05	D	D	Ia;Ia.4	IIb	61.57	NA	13	26	1	7.69	52.3	--	No
AG-447-N08	AG-439-H11	A	C	Ia;Ia.4	Ic;Ic.2	61.56	76.222	57	13	1	7.69	58.4	--	No
AG-447-F10	AG-461-B21	B	A	Ia;Ia.4;Ia.4/III	IIa	61.55	77.311	13	23	1	7.69	56.9	--	No
AG-365-K15	AG-904-M22	A	B	IIb	Ia;Ia.4	61.54	NA	56	13	1	7.69	58.1	--	No
AG-439-H11	AG-426-C20	C	C	Ic;Ic.2	Ib;Ib.1	61.54	NA	13	26	1	7.69	74.1	--	No
AG-439-H11	AG-912-F15	C	A	Ic;Ic.2	Ib;Ib.5	61.54	NA	13	43	1	7.69	73.2	--	No
AG-899-A06	AG-439-H11	A	C	Ib;Ib.1	Ic;Ic.2	61.54	NA	56	13	1	7.69	50	--	No
AG-439-H11	AG-461-E05	C	B	Ic;Ic.2	Ib;Ib.2	61.53	NA	13	24	1	7.69	54.8	--	No
AG-325-F13	AG-918-M20	D	A	Ia;Ia.4	IIb	61.53	NA	13	49	1	7.69	52.6	--	No
AG-439-H11	AG-337-I10	C	A	Ic;Ic.2	Ib;Ib.1	61.52	NA	13	49	1	7.69	51.2	--	No
AG-439-H11	AG-904-K03	C	A	Ic;Ic.2	Ib;Ib.2	61.52	NA	13	58	1	7.69	51.7	--	No
AG-464-I13	AG-447-F10	A	B	Ic;Ic.2	Ia;Ia.4;Ia.4/III	61.51	NA	34	13	1	7.69	56.2	--	No
AG-439-H11	AG-915-C03	C	B	Ic;Ic.2	Ib;Ib.2	61.5	NA	13	29	1	7.69	53.8	--	No
AG-439-H11	AG-333-N06	C	B	Ic;Ic.2	Ib	61.49	NA	13	32	1	7.69	55	--	No
AG-908-E04	AG-414-B15	A	B	Ia;Ia.4	IIb	61.49	NA	59	26	2	7.69	61.12	--	No
AG-464-B15	AG-899-G20	A	B	Ic;Ic.2	Ib;Ib.2	61.48	NA	36	13	1	7.69	52.6	--	No
AG-439-L02	AG-894-J23	A	C	Ic;Ic.2	Ib;Ib.2	61.48	NA	27	13	1	7.69	57.8	--	No
AG-916-I17	AG-414-B15	C	B	Ib;Ib	IIb	61.47	NA	13	26	1	7.69	67.4	--	No
AG-439-O05	AG-903-M17	D	D	IIb	Ia;Ia.4	61.46	NA	26	36	2	7.69	64.75	--	No
AG-439-H11	AG-904-G21	C	C	Ic;Ic.2	Ib;Ib.2	61.46	NA	13	34	1	7.69	53.4	--	No
AG-915-M18	AG-439-H11	C	C	Ib;Ib.1	Ic;Ic.2	61.46	NA	44	13	1	7.69	61.2	--	No
AG-916-I17	AG-325-E13	C	B	Ib;Ib	IIa	61.46	NA	13	28	1	7.69	53.6	--	No
AG-447-J13	AG-426-O05	C	B	Ia;Ia.4	IIb	61.46	NA	27	13	1	7.69	53.1	--	No
AG-909-L14	AG-426-O05	C	B	Ia;Ia.4	IIb	61.46	NA	16	13	1	7.69	72.3	--	No
AG-439-H11	HIMB5	C	A	Ic;Ic.2	Ia;Ia.3	61.45	NA	13	48	1	7.69	52	--	No
AG-439-H11	AG-903-E15	C	C	Ic;Ic.2	Ia;Ia.4;Ia.4/I	61.45	NA	13	36	1	7.69	66	--	No
AG-439-H11	RS39	C	A	Ic;Ic.2	Ia;Ia.4	61.45	NA	13	63	1	7.69	65.5	--	No
AG-439-H11	AG-439-I14	C	B	Ic;Ic.2	Ia;Ia.4;Ia.4/I	61.44	NA	13	14	1	7.69	63.8	--	No
AG-439-H11	AG-430-D17	C	B	Ic;Ic.2	Ia;Ia.4	61.43	NA	13	19	1	7.69	64.6	--	No
AG-464-C23	AG-898-F08	D	B	Ic;Ic.2	Ia;Ia.4;Ia.4/I	61.43	NA	26	35	2	7.69	57.95	--	No
AG-439-H11	SAG-MED13	C	B	Ic;Ic.2	Ia;Ia.4	61.42	NA	13	17	1	7.69	52.4	--	No
AG-439-L02	AG-447-F10	A	B	Ic;Ic.2	Ia;Ia.4;Ia.4/III	61.42	NA	27	13	1	7.69	55.95	--	No
AG-464-C23	AG-910-O15	D	B	Ic;Ic.2	Ib;Ib.2	61.42	NA	26	41	2	7.69	58.65	--	No
AG-404-C04	AG-426-O05	B	B	Ia;Ia	IIb	61.42	NA	34	13	1	7.69	59	--	No
AG-349-L23	AG-426-O05	C	B	Ia;Ia.4;Ia.4/I	IIb	61.42	NA	15	13	1	7.69	57.2	--	No
AG-439-H11	AG-414-O11	C	B	Ic;Ic.2	Ia;Ia.3;Ia.3/VII (gMED)	61.41	NA	13	42	1	7.69	59.6	--	No
AG-918-M20	AG-464-C23	A	D	IIb	Ic;Ic.2	61.4	76.138	49	26	2	7.69	55.98	--	No
AG-325-F13	AG-430-K22	D	A	Ia;Ia.4	IIb	61.4	NA	13	37	1	7.69	50.3	--	No
AG-439-H11	AG-908-D18	C	A	Ic;Ic.2	Ia;Ia.4	61.39	NA	13	44	1	7.69	73.45	--	No
AG-439-H11	AG-892-L18	C	B	Ic;Ic.2	Ib;Ib	61.36	NA	13	20	1	7.69	71.8	--	No
AG-464-C23	AG-903-O06	D	B	Ic;Ic.2	Ib;Ib.2	61.36	NA	26	45	2	7.69	59.75	--	No
AG-439-H11	AG-453-G21	C	C	Ic;Ic.2	Ib;Ib.5	61.35	NA	13	28	1	7.69	54.95	--	No
AG-900-E18	AG-439-H11	A	C	Ia;Ia.4	Ic;Ic.2	61.35	NA	41	13	1	7.69	53.5	--	No
AG-439-H11	AG-915-A14	C	B	Ic;Ic.2	Ia;Ia.4;Ia.4/I	61.33	NA	13	28	1	7.69	70.1	--	No
AG-439-H11	AG-916-B11	C	A	Ic;Ic.2	Ib;Ib	61.31	NA	13	45	1	7.69	50.2	--	No
AG-894-F17	AG-426-O05	B	B	Ib;Ib.1	IIb	61.31	NA	27	13	1	7.69	52.9	--	No
AG-891-M18	AG-439-H11	C	C	Ib;Ib.4	Ic;Ic.2	61.3	NA	41	13	1	7.69	65.7	--	No
AG-464-C23	AG-905-E10	D	B	Ic;Ic.2	Ia;Ia.4;Ia.4/I	61.29	NA	26	32	2	7.69	54.3	--	No
AG-426-C20	AG-414-G15	C	A	Ib;Ib.1	Ic;Ic.2	61.29	NA	26	83	2	7.69	64.4	--	No
AG-414-G15	SAG-MED44	A	B	Ic;Ic.2	Ia;Ia.3;Ia.3/VII (gMED)	61.28	NA	83	13	1	7.69	56.1	--	No
AG-414-E07	AG-447-F10	A	B	Ic;Ic.2	Ia;Ia.4;Ia.4/III	61.28	76.822	38	13	1	7.69	58.2	--	No
AG-365-K15	AG-894-J23	A	C	IIb	Ib;Ib.2	61.28	NA	56	13	1	7.69	61.9	--	No
AG-430-G21	AG-325-E13	B	B	Ia;Ia	IIa	61.28	77.14	26	28	2	7.69	60.65	--	No
AG-894-J23	SAG-MED41	C	A	Ib;Ib.2	IIa	61.28	NA	13	29	1	7.69	52.9	--	No
AG-439-H11	AG-365-K10	C	C	Ic;Ic.2	Ia;Ia.1	61.27	NA	13	31	1	7.69	72.9	--	No
AG-414-B15	AG-470-O10	B	A	IIb	Ib;Ib	61.27	NA	26	67	2	7.69	64.17	--	No
AG-439-H11	AG-453-K23	C	B	Ic;Ic.2	Ib;Ib.1	61.27	NA	13	22	1	7.69	53.05	--	No
SAG-MED20	AG-439-H11	A	C	Ia;Ia.1	Ic;Ic.2	61.27	NA	53	13	1	7.69	66.3	--	No
AG-325-J17	AG-464-C23	B	D	Ia;Ia.4	Ic;Ic.2	61.27	NA	29	26	2	7.69	54.83	--	No
AG-439-H11	AG-404-O17	C	A	Ic;Ic.2	Ib;Ib.4	61.26	NA	13	90	1	7.69	65.3	--	No
AG-439-H11	AG-430-G14	C	A	Ic;Ic.2	IIa	61.25	NA	13	23	1	7.69	72.8	--	No
AG-439-I19	AG-426-O05	C	B	Ib;Ib	IIb	61.25	NA	45	13	1	7.69	68.35	--	No
AG-891-C19	AG-439-H11	C	C	Ia;Ia.4;Ia.4/III	Ic;Ic.2	61.24	NA	20	13	1	7.69	62.5	--	No
AG-453-F05	AG-426-O05	C	B	Ia;Ia.4;Ia.4/III	IIb	61.24	NA	55	13	1	7.69	66.3	--	No
AG-439-H11	AG-457-M16	C	C	Ic;Ic.2	Ib;Ib	61.23	NA	13	52	1	7.69	69.4	--	No
AG-464-P13	AG-426-O05	B	B	Ia;Ia	IIb	61.23	NA	16	13	1	7.69	64.4	--	No
AG-439-H11	AG-909-E04	C	A	Ic;Ic.2	Ia;Ia.4	61.22	NA	13	34	1	7.69	61.6	--	No
AG-439-H11	AG-447-F10	C	B	Ic;Ic.2	Ia;Ia.4;Ia.4/III	61.21	NA	13	13	1	7.69	60.2	--	No
AG-464-C23	AG-896-F06	D	A	Ic;Ic.2	Ib;Ib.2	61.21	76.448	26	51	2	7.69	51.5	--	No
AG-894-J23	AG-430-F03	C	B	Ib;Ib.2	IIb	61.21	NA	13	24	1	7.69	55.45	--	No
AG-439-H11	AG-447-N18	C	A	Ic;Ic.2	Ia;Ia.4;Ia.4/I	61.2	NA	13	48	1	7.69	75.8	--	No
AG-916-I17	AG-426-O05	C	B	Ib;Ib	IIb	61.2	NA	13	13	1	7.69	55.9	--	No
AG-464-C23	AG-430-E17	D	D	Ic;Ic.2	Ib;Ib.2	61.19	NA	26	32	2	7.69	57.75	--	No
AG-439-H11	AG-903-K07	C	C	Ic;Ic.2	Ib;Ib.4	61.19	NA	13	43	1	7.69	66.7	--	No
AG-439-H11	AG-903-F09	C	B	Ic;Ic.2	Ia;Ia.4;Ia.4/I	61.18	NA	13	15	1	7.69	63.9	--	No
AG-439-O05	AG-430-E17	D	D	IIb	Ib;Ib.2	61.18	NA	26	32	2	7.69	65.75	--	No
AG-439-H11	AG-470-G22	C	C	Ic;Ic.2	Ib;Ib.4	61.18	NA	13	16	1	7.69	67.75	--	No
AG-447-F10	AG-916-G03	B	A	Ia;Ia.4;Ia.4/III	IIa	61.18	NA	13	30	1	7.69	53.7	--	No
AG-910-J22	AG-426-O05	B	B	Ib;Ib.2	IIb	61.18	NA	34	13	1	7.69	51.4	--	No
AG-439-H11	AG-333-I10	C	B	Ic;Ic.2	Ia;Ia.4;Ia.4/III	61.17	NA	13	33	1	7.69	57.6	--	No
AG-414-O11	AG-439-E07	B	C	Ia;Ia.3;Ia.3/VII (gMED)	Ic;Ic.2	61.17	NA	42	39	3	7.69	59.1	--	No
SAG-MED29	AG-894-J23	A	C	IIa	Ib;Ib.2	61.15	NA	30	13	1	7.69	54.2	--	No
AG-892-L05	AG-426-O05	C	B	Ia;Ia	IIb	61.15	NA	15	13	1	7.69	70.65	--	No
AG-439-H11	AG-894-K14	C	A	Ic;Ic.2	Ia;Ia.4;Ia.4/III	61.14	NA	13	60	1	7.69	53.5	--	No
AG-359-F04	AG-916-G03	B	A	Ia;Ia.4	IIa	61.14	76.266	26	30	2	7.69	51.55	--	No
AG-894-J23	AG-426-L15	C	C	Ib;Ib.2	IIb	61.14	NA	13	33	1	7.69	54.8	--	No
AG-439-H11	SAG-MED22	C	A	Ic;Ic.2	Ia;Ia.3;Ia.3/VII (gMED)	61.13	NA	13	22	1	7.69	53.1	--	No
AG-439-H11	AG-914-M14	C	C	Ic;Ic.2	Ib;Ib.4	61.12	NA	13	33	1	7.69	76.3	--	No
AG-447-F10	AG-439-E07	B	C	Ia;Ia.4;Ia.4/III	Ic;Ic.2	61.12	NA	13	39	1	7.69	56.3	--	No
AG-913-M06	AG-426-O05	B	B	Ia;Ia.4	IIb	61.11	NA	24	13	1	7.69	60	--	No
AG-439-H11	AG-915-A06	C	B	Ic;Ic.2	Ib;Ib.1	61.1	NA	13	63	1	7.69	75.3	--	No
AG-895-B08	AG-414-B15	C	B	Ia;Ia.3;Ia.3/V (gWID)	IIb	61.1	NA	78	26	2	7.69	54.42	--	No
AG-325-F13	AG-426-I15	D	A	Ia;Ia.4	IIb	61.08	NA	13	42	1	7.69	51.5	--	No
AG-430-D17	AG-426-O05	B	B	Ia;Ia.4	IIb	61.08	NA	19	13	1	7.69	67.3	--	No
AG-910-O15	AG-426-O05	B	B	Ib;Ib.2	IIb	61.08	NA	24	13	1	7.69	65.65	--	No
AG-365-O22	AG-894-J23	A	C	IIa	Ib;Ib.2	61.07	NA	17	13	1	7.69	70.5	--	No
AG-430-C22	AG-894-J23	C	C	IIb	Ib;Ib.2	61.07	NA	23	13	1	7.69	59.9	--	No
AG-439-H11	AG-899-C17	C	A	Ic;Ic.2	Ib;Ib.2	61.06	NA	13	76	1	7.69	53.3	--	No
AG-911-A16	AG-439-H11	B	C	Ib;Ib.1	Ic;Ic.2	61.06	NA	37	13	1	7.69	71.7	--	No
AG-916-I17	AG-430-G14	C	A	Ib;Ib	IIa	61.06	76.566	13	23	1	7.69	51.4	--	No
AG-894-J23	AG-325-E13	C	B	Ib;Ib.2	IIa	61.05	NA	13	28	1	7.69	57.25	--	No
AG-896-L20	AG-426-O05	C	B	Ia;Ia.4;Ia.4/III	IIb	61.04	NA	68	13	1	7.69	55.6	--	No
AG-464-C23	AG-447-N18	D	A	Ic;Ic.2	Ia;Ia.4;Ia.4/I	61.03	NA	26	48	2	7.69	56.22	--	No
AG-414-E02	SAG-MED28	A	A	Ic;Ic.2	IIa	61.03	NA	86	39	3	7.69	62.93	--	No
AG-447-F10	AG-430-C22	B	C	Ia;Ia.4;Ia.4/III	IIb	61.03	NA	13	23	1	7.69	56.3	--	No
AG-404-E02	AG-904-M22	D	B	Ic;Ic.2	Ia;Ia.4	61.02	NA	28	13	1	7.69	53.1	--	No
AG-439-H11	SAG-MED47	C	A	Ic;Ic.2	Ia;Ia.4	61.02	NA	13	61	1	7.69	70.4	--	No
AG-365-O22	AG-447-F10	A	B	IIa	Ia;Ia.4;Ia.4/III	61.02	76.875	17	13	1	7.69	56.25	--	No
AG-911-F11	AG-426-O05	A	B	Ia;Ia.4	IIb	61.01	NA	25	13	1	7.69	58.3	--	No
AG-894-J23	AG-435-G10	C	A	Ib;Ib.2	IIb	61.01	NA	13	28	1	7.69	55.7	--	No
AG-464-C23	SAG-MED28	D	A	Ic;Ic.2	IIa	60.99	NA	26	39	2	7.69	61.9	--	No
AG-439-O05	AG-903-N10	D	B	IIb	Ib;Ib.2	60.98	NA	26	27	2	7.69	64	--	No
AG-365-O14	AG-426-O05	A	B	Ia;Ia	IIb	60.98	NA	46	13	1	7.69	61.65	--	No
AG-337-E13	AG-426-O05	B	B	Ia;Ia.4;Ia.4/I	IIb	60.98	NA	21	13	1	7.69	68.4	--	No
AG-422-C13	AG-426-O05	A	B	Ia;Ia.4	IIb	60.98	NA	32	13	1	7.69	59.2	--	No
AG-894-J23	AG-430-G02	C	C	Ib;Ib.2	IIb	60.97	NA	13	14	1	7.69	56.35	--	No
AG-337-C19	AG-414-E02	C	A	Ib;Ib	Ic;Ic.2	60.96	NA	13	86	1	7.69	51.5	--	No
AG-900-C09	AG-426-O05	C	B	Ia;Ia.4;Ia.4/I	IIb	60.96	NA	14	13	1	7.69	55.2	--	No
AG-898-G21	AG-426-O05	A	B	Ib;Ib.1	IIb	60.96	NA	70	13	1	7.69	51	--	No
AG-464-G04	AG-359-I17	B	C	Ic;Ic.2	Ia;Ia.3;Ia.3/VII (gMED)	60.95	NA	33	26	2	7.69	62.5	--	No
AG-430-G21	AG-313-A04	B	C	Ia;Ia	IIa	60.94	NA	26	29	2	7.69	56	--	No
AG-426-O05	AG-916-F06	B	A	IIb	Ib;Ib.4	60.92	NA	13	103	1	7.69	51.1	--	No
AG-894-B07	AG-464-C23	B	D	Ia;Ia.4	Ic;Ic.2	60.92	NA	45	26	2	7.69	54.6	--	No
SAG-MED33	AG-439-H11	B	C	Ia;Ia.3;Ia.3/VII (gMED)	Ic;Ic.2	60.9	NA	41	13	1	7.69	51.5	--	No
AG-916-K04	AG-426-O05	A	B	Ia;Ia.4;Ia.4/I	IIb	60.9	NA	40	13	1	7.69	53.4	--	No
AG-900-E18	AG-439-E07	A	C	Ia;Ia.4	Ic;Ic.2	60.89	NA	41	39	3	7.69	63.73	--	No
AG-894-J23	AG-464-B15	C	A	Ib;Ib.2	Ic;Ic.2	60.89	NA	13	36	1	7.69	66.15	--	No
AG-439-E07	AG-359-I17	C	C	Ic;Ic.2	Ia;Ia.3;Ia.3/VII (gMED)	60.88	NA	39	26	2	7.69	54.1	--	No
AG-439-H11	AG-901-J10	C	C	Ic;Ic.2	Ia;Ia.4;Ia.4/III	60.87	NA	13	44	1	7.69	63.6	--	No
AG-404-N13	AG-426-O05	A	B	Ib;Ib.2	IIb	60.87	NA	56	13	1	7.69	52.9	--	No
AG-426-J21	AG-426-O05	B	B	Ib;Ib.3	IIb	60.86	NA	36	13	1	7.69	64	--	No
AG-435-N04	AG-426-O05	B	B	Ib;Ib	IIb	60.84	77.354	26	13	1	7.69	55	--	No
AG-439-H11	AG-911-M11	C	B	Ic;Ic.2	Ia;Ia.4;Ia.4/I	60.83	NA	13	28	1	7.69	68	--	No
AG-430-G21	AG-430-K22	B	A	Ia;Ia	IIb	60.83	NA	26	37	2	7.69	57.98	--	No
AG-914-M08	AG-426-O05	A	B	Ia;Ia.4;Ia.4/I	IIb	60.82	NA	47	13	1	7.69	51	--	No
AG-916-O13	AG-426-O05	C	B	Ib;Ib.4	IIb	60.82	NA	26	13	1	7.69	52.9	--	No
AG-439-H11	SAG-MED28	C	A	Ic;Ic.2	IIa	60.81	NA	13	39	1	7.69	58.2	--	No
AG-325-F13	AG-430-L02	D	A	Ia;Ia.4	IIb	60.8	NA	13	41	1	7.69	52.55	--	No
AG-439-H11	AG-905-M18	C	A	Ic;Ic.2	Ia;Ia.4;Ia.4/I	60.79	NA	13	42	1	7.69	75.8	--	No
AG-430-G21	AG-426-L15	B	C	Ia;Ia	IIb	60.79	NA	26	33	2	7.69	59.5	--	No
AG-337-F15	AG-426-O05	B	B	Ib;Ib.2	IIb	60.78	NA	35	13	1	7.69	54	--	No
AG-325-E13	SAG-MED44	B	B	IIa	Ia;Ia.3;Ia.3/VII (gMED)	60.76	NA	28	13	1	7.69	56.95	--	No
AG-439-O05	AG-910-O15	D	B	IIb	Ib;Ib.2	60.76	NA	26	41	2	7.69	63.5	--	No
AG-916-O23	AG-426-O05	B	B	Ia;Ia.4;Ia.4/I	IIb	60.75	NA	19	13	1	7.69	71.7	--	No
AG-439-H11	AG-913-I22	C	C	Ic;Ic.2	Ib;Ib.4	60.74	NA	13	34	1	7.69	51.3	--	No
AG-447-F10	AG-430-G14	B	A	Ia;Ia.4;Ia.4/III	IIa	60.74	NA	13	23	1	7.69	56.3	--	No
AG-404-C02	AG-426-O05	B	B	Ib;Ib	IIb	60.74	NA	27	13	1	7.69	58.65	--	No
AG-439-H11	AG-359-P18	C	A	Ic;Ic.2	Ia;Ia.4;Ia.4/III	60.72	NA	13	60	1	7.69	54.2	--	No
AG-414-B15	AG-896-L15	B	C	IIb	Ib;Ib.1	60.72	NA	26	41	2	7.69	55.95	--	No
AG-901-P06	AG-464-J13	B	D	Ia;Ia.4;Ia.4/III	Ic;Ic.2	60.72	NA	13	22	1	7.69	53.1	--	No
AG-470-D16	AG-426-O05	C	B	Ia;Ia	IIb	60.72	NA	22	13	1	7.69	68.3	--	No
AG-895-B19	AG-426-O05	B	B	Ib;Ib.2	IIb	60.72	NA	21	13	1	7.69	63.9	--	No
AG-426-O05	HIMB5	B	A	IIb	Ia;Ia.3	60.7	76.078	13	48	1	7.69	52	--	No
AG-439-H11	AAA795-M22	C	A	Ic;Ic.2	Ib;Ib.4	60.7	NA	13	42	1	7.69	78.1	--	No
AG-903-F09	AG-426-O05	B	B	Ia;Ia.4;Ia.4/I	IIb	60.7	NA	15	13	1	7.69	56	--	No
AG-894-J23	AG-359-B04	C	C	Ib;Ib.2	IIb	60.7	NA	13	28	1	7.69	61	--	No
AG-464-C23	AG-897-O11	D	B	Ic;Ic.2	Ia;Ia.3;Ia.3/V (gWID)	60.69	76.063	26	29	2	7.69	56.4	--	No
AG-426-I15	AG-894-J23	A	C	IIb	Ib;Ib.2	60.68	NA	42	13	1	7.69	60.25	--	No
AG-447-M19	AG-426-O05	A	B	Ia;Ia.3;Ia.3/V (gWID)	IIb	60.68	NA	66	13	1	7.69	52.85	--	No
AG-464-C23	AG-894-F03	D	B	Ic;Ic.2	Ib;Ib.1	60.67	NA	26	47	2	7.69	57.05	--	No
AG-908-K15	AG-426-O05	C	B	Ia;Ia.3;Ia.3/V (gWID)	IIb	60.67	NA	14	13	1	7.69	54.7	--	No
SAG-MED09	AG-426-O05	A	B	Ia;Ia.4	IIb	60.67	76.979	14	13	1	7.69	51.2	--	No
AG-439-H11	AG-461-K07	C	B	Ic;Ic.2	Ia;Ia.4	60.66	NA	13	32	1	7.69	54.2	--	No
AG-439-H11	AG-337-C22	C	C	Ic;Ic.2	Ib;Ib	60.66	NA	13	38	1	7.69	61.9	--	No
AG-909-I04	AG-426-O05	C	B	Ia;Ia.4;Ia.4/II	IIb	60.66	NA	20	13	1	7.69	50.3	--	No
AG-892-A11	AG-439-E07	C	C	Ia;Ia.4;Ia.4/II	Ic;Ic.2	60.64	NA	54	39	3	7.69	67.6	--	No
AG-439-I14	AG-426-O05	B	B	Ia;Ia.4;Ia.4/I	IIb	60.64	NA	14	13	1	7.69	59.5	--	No
AG-916-N14	AG-426-O05	A	B	Ia;Ia.3;Ia.3/V (gWID)	IIb	60.63	NA	52	13	1	7.69	55.4	--	No
AG-894-J23	SAG-MED28	C	A	Ib;Ib.2	IIa	60.62	NA	13	39	1	7.69	54.8	--	No
AG-439-I14	AG-439-O05	B	D	Ia;Ia.4;Ia.4/I	IIb	60.62	NA	35	26	2	7.69	61.25	--	No
AG-422-N15	AG-426-O05	C	B	Ib;Ib.5	IIb	60.61	NA	41	13	1	7.69	57.9	--	No
AG-422-I02	AG-894-J23	C	C	IIa	Ib;Ib.2	60.6	NA	25	13	1	7.69	51.2	--	No
AG-918-M20	SAG-MED15	A	B	IIb	Ib;Ib.5	60.59	NA	49	39	3	7.69	50.78	--	No
HTCC1040	AG-426-O05	A	B	Ia;Ia.1	IIb	60.59	76.637	59	13	1	7.69	59	--	No
AG-898-C14	AG-426-O05	B	B	Ib;Ib.2	IIb	60.59	NA	38	13	1	7.69	68.4	--	No
AG-914-G10	AG-426-O05	A	B	Ib;Ib.4	IIb	60.59	NA	56	13	1	7.69	67.3	--	No
RS40	AG-439-C08	A	A	Ib;Ib.1	IIb	60.58	NA	39	72	3	7.69	67.97	--	No
AG-901-A07	AG-426-O05	C	B	Ib;Ib.2	IIb	60.58	NA	34	13	1	7.69	50.3	--	No
AG-915-G13	AG-426-O05	C	B	Ib;Ib.2	IIb	60.57	NA	61	13	1	7.69	55.5	--	No
AG-464-C23	AG-905-M18	D	A	Ic;Ic.2	Ia;Ia.4;Ia.4/I	60.55	NA	26	42	2	7.69	57.2	--	No
AG-907-J03	AG-426-O05	B	B	Ia;Ia.4;Ia.4/II	IIb	60.55	NA	37	13	1	7.69	57.1	--	No
AG-439-H11	AG-915-K20	C	B	Ic;Ic.2	Ia;Ia.4;Ia.4/II	60.54	NA	13	60	1	7.69	53.5	--	No
AG-910-M23	AG-426-O05	B	B	Ib;Ib.1	IIb	60.54	NA	21	13	1	7.69	54.2	--	No
AG-439-I14	AG-464-C23	B	D	Ia;Ia.4;Ia.4/I	Ic;Ic.2	60.52	NA	35	26	2	7.69	56.75	--	No
AG-422-B22	AG-414-B15	B	B	Ia;Ia.3;Ia.3/V (gWID)	IIb	60.52	NA	28	26	2	7.69	58.52	--	No
AG-913-G03	AG-426-O05	B	B	Ia;Ia.4;Ia.4/III	IIb	60.52	NA	54	13	1	7.69	63.7	--	No
AG-915-O08	AG-426-O05	B	B	Ib;Ib.1	IIb	60.52	NA	27	13	1	7.69	51.5	--	No
AG-430-J07	AG-430-F03	B	B	Ia;Ia.4	IIb	60.51	NA	13	24	1	7.69	61	--	No
AG-907-C04	AG-426-O05	A	B	Ia;Ia.4;Ia.4/III	IIb	60.51	NA	57	13	1	7.69	64.3	--	No
AG-910-E21	AG-426-O05	B	B	Ib;Ib.1	IIb	60.51	NA	28	13	1	7.69	55.4	--	No
AG-404-O17	AG-426-O05	A	B	Ib;Ib.4	IIb	60.51	NA	90	13	1	7.69	63.3	--	No
AG-915-J15	AG-426-O05	A	B	Ia;Ia.4	IIb	60.5	NA	41	13	1	7.69	62.7	--	No
AG-911-A16	AG-426-O05	B	B	Ib;Ib.1	IIb	60.5	NA	37	13	1	7.69	71.7	--	No
AG-894-J23	AG-414-B15	C	B	Ib;Ib.2	IIb	60.5	NA	13	26	1	7.69	66.7	--	No
HTCC9565	AG-426-O05	A	B	Ia;Ia.1	IIb	60.49	76.856	54	13	1	7.69	51.7	--	No
AG-447-F10	AG-414-B15	B	B	Ia;Ia.4;Ia.4/III	IIb	60.49	NA	13	26	1	7.69	58.45	--	No
AG-904-M22	AH-326-A23	B	B	Ia;Ia.4	IIb	60.49	NA	13	23	1	7.69	56.5	--	No
AG-337-E19	AG-426-O05	C	B	Ib;Ib.1	IIb	60.49	NA	32	13	1	7.69	55.55	--	No
AG-426-L23	AG-447-F10	A	B	IIa	Ia;Ia.4;Ia.4/III	60.48	NA	24	13	1	7.69	59.1	--	No
AG-470-O18	AG-894-L19	D	D	IIb	Ib;Ib.1	60.48	NA	14	13	1	7.69	54.6	--	No
AG-439-O05	AG-903-O06	D	B	IIb	Ib;Ib.2	60.46	NA	26	45	2	7.69	61.85	--	No
AG-447-N08	AG-426-O05	A	B	Ia;Ia.4	IIb	60.45	NA	57	13	1	7.69	59.8	--	No
AG-894-J23	AG-426-O05	C	B	Ib;Ib.2	IIb	60.45	NA	13	13	1	7.69	59.6	--	No
AG-903-K07	AG-426-O05	C	B	Ib;Ib.4	IIb	60.45	NA	43	13	1	7.69	58.4	--	No
AG-916-N21	AG-447-F10	B	B	IIb	Ia;Ia.4;Ia.4/III	60.44	NA	21	13	1	7.69	52.4	--	No
AG-915-M18	AG-439-E07	C	C	Ib;Ib.1	Ic;Ic.2	60.44	NA	44	39	3	7.69	58.57	--	No
AG-325-K02	AG-426-O05	C	B	Ia;Ia.4	IIb	60.44	NA	23	13	1	7.69	52.3	--	No
AG-430-P01	AG-426-O05	C	B	Ib;Ib.4	IIb	60.43	NA	15	13	1	7.69	71.7	--	No
RS39	AG-426-O05	A	B	Ia;Ia.4	IIb	60.42	NA	63	13	1	7.69	54.4	--	No
AG-894-J23	AG-435-G05	C	C	Ib;Ib.2	IIa	60.41	NA	13	16	1	7.69	72	--	No
AG-426-M05	AG-426-O05	C	B	Ia;Ia.3;Ia.3/V (gWID)	IIb	60.41	NA	50	13	1	7.69	62	--	No
AG-422-B23	AG-894-J23	A	C	IIb	Ib;Ib.2	60.4	NA	33	13	1	7.69	62.5	--	No
AG-447-F10	AG-435-G05	B	C	Ia;Ia.4;Ia.4/III	IIa	60.4	NA	13	16	1	7.69	58.2	--	No
AG-325-J17	AG-439-O05	B	D	Ia;Ia.4	IIb	60.38	NA	29	26	2	7.69	60.3	--	No
AG-360-K10	AG-426-O05	B	B	Ia;Ia.3;Ia.3/V (gWID)	IIb	60.37	NA	32	13	1	7.69	58.5	--	No
AG-349-K05	AG-426-O05	B	B	Ib	IIb	60.37	NA	27	13	1	7.69	71.3	--	No
AG-893-M21	AG-426-O05	B	B	Ib;Ib.5	IIb	60.37	NA	22	13	1	7.69	52.5	--	No
AG-426-O05	AG-422-C07	B	A	IIb	Ia;Ia.4	60.36	NA	13	15	1	7.69	54.85	--	No
AG-453-O19	AG-426-O05	C	B	Ia;Ia.4	IIb	60.36	NA	16	13	1	7.69	56.2	--	No
AG-349-O03	AG-426-O05	A	B	Ib;Ib.1	IIb	60.36	NA	28	13	1	7.69	51.8	--	No
AG-914-M14	AG-426-O05	C	B	Ib;Ib.4	IIb	60.36	NA	33	13	1	7.69	70.7	--	No
AG-439-H11	AG-359-N17	C	A	Ic;Ic.2	Ib;Ib.1	60.35	NA	13	57	1	7.69	50.6	--	No
AG-905-M18	AG-426-O05	A	B	Ia;Ia.4;Ia.4/I	IIb	60.35	NA	42	13	1	7.69	63.8	--	No
AG-916-K04	AG-439-O05	A	D	Ia;Ia.4;Ia.4/I	IIb	60.35	NA	40	26	2	7.69	60.85	--	No
AG-439-O05	AG-905-E10	D	B	IIb	Ia;Ia.4;Ia.4/I	60.34	NA	26	32	2	7.69	61.25	--	No
AG-464-C23	SAG-MED47	D	A	Ic;Ic.2	Ia;Ia.4	60.33	75.938	26	61	2	7.69	62.05	--	No
AG-333-E22	AG-426-O05	C	B	Ia;Ia.4	IIb	60.33	NA	34	13	1	7.69	53.9	--	No
AG-337-C19	AG-439-L02	C	A	Ib;Ib	Ic;Ic.2	60.32	NA	13	27	1	7.69	67.2	--	No
AG-891-C19	AG-426-O05	C	B	Ia;Ia.4;Ia.4/III	IIb	60.32	NA	20	13	1	7.69	62	--	No
AG-453-G21	AG-426-O05	C	B	Ib;Ib.5	IIb	60.31	NA	28	13	1	7.69	53.6	--	No
AG-447-K11	AG-426-O05	B	B	Ia;Ia.3;Ia.3/VI	IIb	60.3	NA	41	13	1	7.69	54.7	--	No
AG-422-B23	AG-447-F10	A	B	IIb	Ia;Ia.4;Ia.4/III	60.29	NA	33	13	1	7.69	65	--	No
AG-909-I23	AG-439-E07	C	C	Ia;Ia.4;Ia.4/II	Ic;Ic.2	60.29	NA	44	39	3	7.69	67.6	--	No
SAG-MED11	AG-426-O05	A	B	Ia;Ia.4	IIb	60.29	NA	46	13	1	7.69	50.6	--	No
AG-470-G22	AG-426-O05	C	B	Ib;Ib.4	IIb	60.29	NA	16	13	1	7.69	65.25	--	No
AG-439-O05	AG-905-M18	D	A	IIb	Ia;Ia.4;Ia.4/I	60.28	NA	26	42	2	7.69	60.83	--	No
AG-426-O05	AG-916-A10	B	B	IIb	Ib;Ib	60.28	NA	13	16	1	7.69	53.9	--	No
AG-447-F10	AG-426-O05	B	B	Ia;Ia.4;Ia.4/III	IIb	60.28	NA	13	13	1	7.69	53.35	--	No
AG-439-H11	SAG-MED39	C	A	Ic;Ic.2	Ia;Ia.4	60.27	NA	13	44	1	7.69	70.1	--	No
AG-439-B06	AG-904-M22	A	B	IIb	Ia;Ia.4	60.27	NA	40	13	1	7.69	58.3	--	No
AG-894-J23	AG-325-J13	C	A	Ib;Ib.2	IIa	60.26	NA	13	27	1	7.69	50	--	No
AG-435-N04	AG-313-A04	B	C	Ib;Ib	IIa	60.25	NA	26	29	2	7.69	69.42	--	No
AG-439-O05	AG-447-N18	D	A	IIb	Ia;Ia.4;Ia.4/I	60.24	NA	26	48	2	7.69	61.9	--	No
AG-915-A06	AG-426-O05	B	B	Ib;Ib.1	IIb	60.24	NA	63	13	1	7.69	67	--	No
AG-337-G04	AG-426-O05	A	B	Ib;Ib.2	IIb	60.24	NA	44	13	1	7.69	53	--	No
AG-439-C08	AG-894-J23	A	C	IIb	Ib;Ib.2	60.23	NA	72	13	1	7.69	69.3	--	No
AG-426-C20	AG-325-E13	C	B	Ib;Ib.1	IIa	60.23	NA	26	28	2	7.69	59.82	--	No
AG-447-F10	AG-359-B04	B	C	Ia;Ia.4;Ia.4/III	IIb	60.23	NA	13	28	1	7.69	52.05	--	No
AG-894-K14	AG-414-B15	A	B	Ia;Ia.4;Ia.4/III	IIb	60.23	NA	60	26	2	7.69	56	--	No
AG-911-M22	AG-894-J23	C	C	IIb	Ib;Ib.2	60.22	NA	17	13	1	7.69	67	--	No
AG-325-E11	AG-464-B15	B	A	Ia;Ia.3;Ia.3/I	Ic;Ic.2	60.22	NA	13	36	1	7.69	51.5	--	No
AG-893-L13	AG-426-O05	A	B	Ib;Ib	IIb	60.22	NA	38	13	1	7.69	55.3	--	No
AG-907-F09	AG-426-O05	B	B	Ib;Ib.2	IIb	60.22	NA	33	13	1	7.69	54.3	--	No
AG-894-J23	AG-430-G14	C	A	Ib;Ib.2	IIa	60.21	NA	13	23	1	7.69	67.7	--	No
AG-903-E15	AG-426-O05	C	B	Ia;Ia.4;Ia.4/I	IIb	60.21	NA	36	13	1	7.69	66.7	--	No
AG-904-M22	AG-470-I11	B	D	Ia;Ia.4	IIb	60.21	NA	13	14	1	7.69	57.7	--	No
AG-894-J23	AG-430-L02	C	A	Ib;Ib.2	IIb	60.21	NA	13	41	1	7.69	61.05	--	No
AG-457-J09	AG-426-O05	C	B	Ib;Ib.2	IIb	60.21	NA	29	13	1	7.69	59.35	--	No
AAA795-M22	AG-426-O05	A	B	Ib;Ib.4	IIb	60.21	NA	42	13	1	7.69	69.75	--	No
AG-414-E02	SAG-MED44	A	B	Ic;Ic.2	Ia;Ia.3;Ia.3/VII (gMED)	60.2	NA	86	13	1	7.69	62.9	--	No
AG-439-O05	SAG-MED11	D	A	IIb	Ia;Ia.4	60.2	NA	26	46	2	7.69	61.55	--	No
AG-894-J23	AG-461-B21	C	A	Ib;Ib.2	IIa	60.2	NA	13	23	1	7.69	58.15	--	No
SAG-MED48	AG-426-O05	C	B	Ia;Ia.3;Ia.3/IV	IIb	60.2	NA	14	13	1	7.69	55.65	--	No
AG-900-O06	AG-426-O05	C	B	Ib;Ib.2	IIb	60.2	NA	14	13	1	7.69	64.3	--	No
AG-325-A21	AG-426-O05	A	B	Ia;Ia.3;Ia.3/I	IIb	60.18	NA	58	13	1	7.69	53	--	No
AG-461-P20	AG-426-O05	C	B	Ia;Ia.3;Ia.3/VII (gMED)	IIb	60.18	NA	16	13	1	7.69	52.5	--	No
AG-439-O05	HIMB1321	D	A	IIb	Ia;Ia.4	60.17	76.359	26	40	2	7.69	60.35	--	No
AG-894-B07	SAG-MED28	B	A	Ia;Ia.4	IIa	60.17	NA	45	39	3	7.69	57.65	--	No
HTCC8051	AG-426-O05	A	B	Ia;Ia.3;Ia.3/IV	IIb	60.17	NA	48	13	1	7.69	56	--	No
AG-426-L23	AG-894-J23	A	C	IIa	Ib;Ib.2	60.16	NA	24	13	1	7.69	70.8	--	No
AG-916-N21	AG-894-J23	B	C	IIb	Ib;Ib.2	60.16	NA	21	13	1	7.69	55.7	--	No
AG-910-E03	AG-426-O05	A	B	Ia;Ia.4;Ia.4/III	IIb	60.16	NA	63	13	1	7.69	55.6	--	No
AG-914-M14	AG-414-B15	C	B	Ib;Ib.4	IIb	60.16	NA	33	26	2	7.69	62.1	--	No
AG-905-M05	AG-426-O05	B	B	Ib;Ib	IIb	60.15	NA	25	13	1	7.69	53.2	--	No
AG-913-I22	AG-426-O05	C	B	Ib;Ib.4	IIb	60.14	NA	34	13	1	7.69	52.5	--	No
AG-439-H11	AAA795-E22	C	A	Ic;Ic.2	Ib;Ib.5	60.12	NA	13	60	1	7.69	68.85	--	No
AAA795-J21	AG-426-L15	C	C	Ia;Ia.3;Ia.3/V (gWID)	IIb	60.12	NA	26	33	2	7.69	62.6	--	No
AG-913-C20	AG-426-O05	C	B	Ia;Ia.4;Ia.4/II	IIb	60.12	NA	23	13	1	7.69	55.5	--	No
AG-894-J23	AG-313-A04	C	C	Ib;Ib.2	IIa	60.08	NA	13	29	1	7.69	52.4	--	No
SAG-MED47	AG-426-O05	A	B	Ia;Ia.4	IIb	60.08	NA	61	13	1	7.69	67	--	No
AG-903-O08	AG-439-O05	D	D	Ia;Ia.4	IIb	60.07	NA	29	26	2	7.69	61.8	--	No
AG-426-O05	AG-898-F08	B	B	IIb	Ia;Ia.4;Ia.4/I	60.06	NA	13	14	1	7.69	52.4	--	No
AG-447-F10	AG-430-F03	B	B	Ia;Ia.4;Ia.4/III	IIb	60.06	NA	13	24	1	7.69	53.5	--	No
AG-901-I21	AG-426-O05	C	B	Ib;Ib.4	IIb	60.06	NA	24	13	1	7.69	51.1	--	No
AG-439-H11	AG-359-G18	C	A	Ic;Ic.2	Ia;Ia.4;Ia.4/II	60.05	NA	13	58	1	7.69	51.75	--	No
AG-893-M16	AG-439-E07	B	C	Ia;Ia.4;Ia.4/II	Ic;Ic.2	60.05	NA	54	39	3	7.69	67.6	--	No
AG-909-G08	AG-426-O05	B	B	Ia;Ia.4;Ia.4/III	IIb	60.05	NA	35	13	1	7.69	56.9	--	No
SAG-MED01	AG-426-O05	A	B	Ia;Ia.4	IIb	60.05	NA	58	13	1	7.69	63.7	--	No
SAG-MED39	AG-426-O05	A	B	Ia;Ia.4	IIb	60.05	NA	44	13	1	7.69	70.4	--	No
AH-287-E03	AG-894-J23	C	C	IIb	Ib;Ib.2	60.03	NA	19	13	1	7.69	61.45	--	No
AG-404-L19	AG-439-O05	D	D	Ia;Ia.4	IIb	60.03	NA	42	26	2	7.69	57.55	--	No
RS40	AG-430-L02	A	A	Ib;Ib.1	IIb	60.02	76.719	39	41	3	7.69	58.43	--	No
AG-337-C22	AG-414-B15	C	B	Ib;Ib	IIb	60.01	NA	38	26	2	7.69	65.35	--	No
AG-914-B04	AG-439-C08	B	A	Ib;Ib.1	IIb	59.99	NA	26	72	2	7.69	52.15	--	No
AG-903-J17	AG-426-O05	B	B	Ia;Ia.4	IIb	59.98	NA	40	13	1	7.69	52	--	No
AG-414-B15	AG-359-P18	B	A	IIb	Ia;Ia.4;Ia.4/III	59.94	NA	26	60	2	7.69	57.15	--	No
HIMB1321	SAG-MED28	A	A	Ia;Ia.4	IIa	59.92	76.961	40	39	3	7.69	55.9	--	No
AG-911-M22	AG-447-F10	C	B	IIb	Ia;Ia.4;Ia.4/III	59.91	NA	17	13	1	7.69	57.5	--	No
AG-439-B06	AG-894-J23	A	C	IIb	Ib;Ib.2	59.91	NA	40	13	1	7.69	62.5	--	No
AG-439-H11	AG-349-D19	C	A	Ic;Ic.2	Ib;Ib.4	59.9	NA	13	51	1	7.69	73.2	--	No
AG-912-F15	AG-426-O05	A	B	Ib;Ib.5	IIb	59.9	NA	43	13	1	7.69	70.65	--	No
AG-410-N23	AG-426-O05	A	B	Ia;Ia.4	IIb	59.89	NA	48	13	1	7.69	53.5	--	No
SAG-MED28	AG-915-G13	A	C	IIa	Ib;Ib.2	59.87	NA	39	61	3	7.69	57.32	--	No
AG-439-H11	AG-912-M23	C	A	Ic;Ic.2	Ib;Ib.4	59.87	NA	13	47	1	7.69	68.7	--	No
AG-365-C14	AG-414-B15	A	B	Ib;Ib.2	IIb	59.86	NA	56	26	2	7.69	56.65	--	No
AG-447-N21	AG-426-O05	B	B	Ib;Ib.2	IIb	59.84	NA	21	13	1	7.69	64.9	--	No
AG-439-C08	AAA795-J21	A	C	IIb	Ia;Ia.3;Ia.3/V (gWID)	59.83	NA	72	26	2	7.69	60.9	--	No
AG-359-F04	AG-430-L02	B	A	Ia;Ia.4	IIb	59.83	NA	26	41	2	7.69	53.15	--	No
AG-439-H11	AG-910-E03	C	A	Ic;Ic.2	Ia;Ia.4;Ia.4/III	59.82	NA	13	63	1	7.69	66.7	--	No
AG-447-F10	AG-430-K22	B	A	Ia;Ia.4;Ia.4/III	IIb	59.82	NA	13	37	1	7.69	50.5	--	No
AG-414-G10	SAG-MED44	B	B	IIb	Ia;Ia.3;Ia.3/VII (gMED)	59.81	NA	16	13	1	7.69	58.45	--	No
AG-426-I15	AG-447-F10	A	B	IIb	Ia;Ia.4;Ia.4/III	59.81	NA	42	13	1	7.69	51	--	No
SAG-MED08	SAG-MED28	A	A	Ia;Ia.3;Ia.3/VII (gMED)	IIa	59.81	NA	65	39	3	7.69	61	--	No
AG-439-O05	SAG-MED47	D	A	IIb	Ia;Ia.4	59.8	NA	26	61	2	7.69	66.5	--	No
AG-414-B15	AG-470-J14	B	B	IIb	Ia;Ia.4;Ia.4/III	59.78	NA	26	42	2	7.69	55.2	--	No
AG-439-B06	AG-447-F10	A	B	IIb	Ia;Ia.4;Ia.4/III	59.78	NA	40	13	1	7.69	54.8	--	No
AG-439-H11	AG-911-B19	C	B	Ic;Ic.2	Ib;Ib.2	59.78	NA	13	18	1	7.69	69.2	--	No
AG-447-L14	AG-426-O05	B	B	Ia;Ia.4	IIb	59.78	NA	36	13	1	7.69	73.65	--	No
AG-349-D19	AG-426-O05	A	B	Ib;Ib.4	IIb	59.77	NA	51	13	1	7.69	69.3	--	No
AG-439-H11	AG-447-L14	C	B	Ic;Ic.2	Ia;Ia.4	59.74	NA	13	36	1	7.69	78.3	--	No
AG-439-O05	AG-894-F03	D	B	IIb	Ib;Ib.1	59.74	NA	26	47	2	7.69	61.9	--	No
AG-426-F14	AG-426-O05	C	B	Ia;Ia.4;Ia.4/III	IIb	59.72	NA	27	13	1	7.69	54.8	--	No
SAG-MED33	AG-414-B15	B	B	Ia;Ia.3;Ia.3/VII (gMED)	IIb	59.69	NA	41	26	2	7.69	57.9	--	No
AG-447-K11	SAG-MED28	B	A	Ia;Ia.3;Ia.3/VI	IIa	59.66	NA	41	39	3	7.69	52.47	--	No
AG-414-B15	AG-365-P13	B	A	IIb	Ib;Ib.2	59.59	NA	26	52	2	7.69	53.55	--	No
AG-447-F10	AG-435-G10	B	A	Ia;Ia.4;Ia.4/III	IIb	59.56	NA	13	28	1	7.69	52.4	--	No
AG-404-P13	AG-426-O05	C	B	Ib;Ib.2	IIb	59.51	NA	16	13	1	7.69	54.3	--	No
AAA795-E22	AG-426-O05	A	B	Ib;Ib.5	IIb	59.48	NA	60	13	1	7.69	63.5	--	No
AG-447-F10	AG-430-L02	B	A	Ia;Ia.4;Ia.4/III	IIb	59.45	NA	13	41	1	7.69	58.65	--	No
AG-912-M23	AG-426-O05	A	B	Ib;Ib.4	IIb	59.45	NA	47	13	1	7.69	65.7	--	No
AG-911-M11	AG-426-O05	B	B	Ia;Ia.4;Ia.4/I	IIb	59.44	NA	28	13	1	7.69	71.7	--	No
AAA795-C09	AG-464-C23	A	D	Ia;Ia.4	Ic;Ic.2	59.3	NA	35	26	2	7.69	55.75	--	No
AG-430-G21	SAG-MED28	B	A	Ia;Ia	IIa	59.3	NA	26	39	2	7.69	55.9	--	No
AG-426-C20	AG-426-O05	C	B	Ib;Ib.1	IIb	59.29	NA	26	13	1	7.69	73.5	--	No
AAA795-J21	AG-359-B04	C	C	Ia;Ia.3;Ia.3/V (gWID)	IIb	59.28	NA	26	28	2	7.69	61.5	--	No
AG-918-M20	AG-426-C20	A	C	IIb	Ib;Ib.1	59.27	NA	49	26	2	7.69	62.65	--	No
AG-426-C20	AG-414-B15	C	B	Ib;Ib.1	IIb	59.23	NA	26	26	2	7.69	61.65	--	No
AG-439-B06	AG-901-P06	A	B	IIb	Ia;Ia.4;Ia.4/III	59.14	NA	40	13	1	7.69	52.3	--	No
AG-430-C22	SAG-MED44	C	B	IIb	Ia;Ia.3;Ia.3/VII (gMED)	59.12	NA	23	13	1	7.69	55.7	--	No
AG-414-B15	AG-447-L14	B	B	IIb	Ia;Ia.4	59.05	NA	26	36	2	7.69	64.7	--	No
AG-915-A06	SAG-MED28	B	A	Ib;Ib.1	IIa	58.91	NA	63	39	3	7.69	62.97	--	No
AG-426-L15	SAG-MED44	C	B	IIb	Ia;Ia.3;Ia.3/VII (gMED)	58.87	NA	33	13	1	7.69	59.4	--	No
SAG-MED38	AG-426-O05	A	B	Ia;Ia.4;Ia.4/III	IIb	58.84	NA	53	13	1	7.69	50.6	--	No
AG-439-C08	SAG-MED44	A	B	IIb	Ia;Ia.3;Ia.3/VII (gMED)	58.77	NA	72	13	1	7.69	59.3	--	No
SAG-MED44	AG-359-B04	B	C	Ia;Ia.3;Ia.3/VII (gMED)	IIb	58.62	NA	13	28	1	7.69	52	--	No
AH-287-E03	SAG-MED44	C	B	IIb	Ia;Ia.3;Ia.3/VII (gMED)	58.23	NA	19	13	1	7.69	58	--	No
AG-360-G06	SAG-MED28	D	A	Ib;Ib.1	IIa	57.71	NA	49	39	3	7.69	61.2	--	No
AG-910-C08	AAA795-N17	D	B	IIIa	IIa	57.33	NA	13	21	1	7.69	63.4	--	No
AG-913-N02	AG-426-O05	B	B	IIIa	IIb	57.32	NA	27	13	1	7.69	66.3	--	No
AG-325-F13	IMCC9063	D	A	Ia;Ia.4	IIIa	57.04	NA	13	101	1	7.69	65.6	--	No
AG-910-C08	AG-414-G10	D	B	IIIa	IIb	57.01	NA	13	14	1	7.69	59.9	--	No
IMCC9063	AG-426-O05	A	B	IIIa	IIb	56.93	NA	101	13	1	7.69	57	--	No
AG-447-F10	IMCC9063	B	A	Ia;Ia.4;Ia.4/III	IIIa	56.92	NA	13	101	1	7.69	52.5	--	No
AG-901-P06	IMCC9063	B	A	Ia;Ia.4;Ia.4/III	IIIa	56.74	NA	13	101	1	7.69	65.8	--	No
AG-435-N04	IMCC9063	B	A	Ib;Ib	IIIa	56.68	NA	26	101	2	7.69	58.07	--	No
AG-910-C08	AG-365-K15	D	A	IIIa	IIb	56.67	NA	13	56	1	7.69	59.9	--	No
AG-894-A09	AG-426-O05	A	B	IIIa	IIb	56.5	NA	44	13	1	7.69	57.1	--	No
AG-910-C08	AG-470-I11	D	D	IIIa	IIb	56.18	NA	13	14	1	7.69	59.5	--	No
AG-447-F10	AG-894-A09	B	A	Ia;Ia.4;Ia.4/III	IIIa	56.14	NA	13	44	1	7.69	55.95	--	No
AG-913-N02	AG-439-H11	B	C	IIIa	Ic;Ic.2	56.09	NA	27	13	1	7.69	73.3	--	No
AG-897-G09	IMCC9063	B	A	Ib;Ib.1	IIIa	56.03	NA	13	101	1	7.69	64.6	--	No
AG-907-B09	AG-897-G09	D	B	IIIa	Ib;Ib.1	55.97	NA	21	13	1	7.69	63.1	--	No
AG-913-N02	AG-894-J23	B	C	IIIa	Ib;Ib.2	55.97	NA	27	13	1	7.69	64.7	--	No
AG-910-C08	AG-414-G15	D	A	IIIa	Ic;Ic.2	55.81	NA	13	83	1	7.69	60.8	--	No
AG-910-C08	AG-414-I06	D	D	IIIa	IIb	55.81	NA	13	14	1	7.69	51.4	--	No
AG-910-C08	AG-390-M02	D	D	IIIa	Ia;Ia.4	55.77	NA	13	17	1	7.69	67.1	--	No
AG-910-C08	AG-390-D05	D	D	IIIa	Ia;Ia.3;Ia.3/V (gWID)	55.74	NA	13	19	1	7.69	50.3	--	No
AG-907-G02	AG-910-C08	A	D	Ia;Ia.4;Ia.4/II	IIIa	55.66	NA	60	13	1	7.69	66.5	--	No
AG-910-C08	AG-893-L13	D	A	IIIa	Ib;Ib	55.65	NA	13	38	1	7.69	61.2	--	No
AG-439-O05	AG-894-A09	D	A	IIb	IIIa	55.65	NA	26	44	2	7.69	66.83	--	No
AG-422-J08	AG-910-C08	D	D	Ib;Ib	IIIa	55.54	NA	29	13	1	7.69	71.6	--	No
AG-470-E16	AG-447-F10	B	B	IIIa	Ia;Ia.4;Ia.4/III	55.47	NA	73	13	1	7.69	55.8	--	No
AG-897-G09	AG-894-A09	B	A	Ib;Ib.1	IIIa	55.46	NA	13	44	1	7.69	63.1	--	No
AG-470-E16	AG-426-O05	B	B	IIIa	IIb	55.41	NA	73	13	1	7.69	71.3	--	No
AG-430-G21	AG-894-A09	B	A	Ia;Ia	IIIa	55.41	NA	26	44	2	7.69	61.8	--	No
AG-910-C08	AG-390-D07	D	D	IIIa	Ia;Ia.4	55.32	NA	13	22	1	7.69	61.25	--	No
AG-894-J23	AG-894-A09	C	A	Ib;Ib.2	IIIa	55.3	NA	13	44	1	7.69	59.3	--	No
AG-910-C08	AG-894-B13	D	D	IIIa	Ia;Ia.4	55.29	NA	13	16	1	7.69	61.1	--	No
AG-910-C08	AG-912-E13	D	B	IIIa	Ib;Ib.2	55.28	NA	13	25	1	7.69	53	--	No
AG-910-C08	AG-896-K07	D	B	IIIa	Ia;Ia.3;Ia.3/V (gWID)	55.27	NA	13	14	1	7.69	62	--	No
AG-910-C08	AG-908-C18	D	D	IIIa	Ia;Ia.3;Ia.3/V (gWID)	55.27	NA	13	19	1	7.69	62.45	--	No
AG-464-C23	AG-894-A09	D	A	Ic;Ic.2	IIIa	55.25	NA	26	44	2	7.69	60.35	--	No
AG-910-C08	AG-914-L09	D	B	IIIa	Ib;Ib.1	55.18	NA	13	33	1	7.69	50.8	--	No
AG-910-C08	AG-914-A08	D	B	IIIa	Ib;Ib.1	55.18	NA	13	41	1	7.69	62.4	--	No
AG-910-C08	AG-430-J18	D	D	IIIa	Ib;Ib.2	55.18	NA	13	23	1	7.69	61.1	--	No
AG-910-C08	AG-915-A06	D	B	IIIa	Ib;Ib.1	55.14	NA	13	26	1	7.69	61.7	--	No
AG-910-C08	AG-404-E02	D	D	IIIa	Ic;Ic.2	55.12	NA	13	28	1	7.69	53.9	--	No
AG-910-C08	AG-447-O14	D	B	IIIa	Ia;Ia.3;Ia.3/V (gWID)	55.1	NA	13	21	1	7.69	52.4	--	No
AG-910-C08	AG-899-B05	D	A	IIIa	Ia;Ia.3;Ia.3/V (gWID)	55.09	NA	13	60	1	7.69	52.6	--	No
AG-910-C08	AG-913-B14	D	B	IIIa	Ib;Ib.1	55.08	NA	13	36	1	7.69	62.8	--	No
AG-898-G21	AG-910-C08	A	D	Ib;Ib.1	IIIa	55.07	NA	70	13	1	7.69	62.4	--	No
AG-910-C08	AH-326-A23	D	B	IIIa	IIb	55.05	NA	13	23	1	7.69	59	--	No
AG-910-C08	AG-414-O13	D	D	IIIa	Ib;Ib.2	55.03	NA	13	17	1	7.69	62.15	--	No
AG-910-C08	AG-439-B06	D	A	IIIa	IIb	55.03	NA	13	40	1	7.69	61.65	--	No
AG-910-C08	HTCC7211	D	A	IIIa	Ia;Ia.3;Ia.3/I	54.98	NA	13	83	1	7.69	56.8	--	No
AG-910-C08	AG-891-N03	D	A	IIIa	Ib;Ib.1	54.93	NA	13	54	1	7.69	60.7	--	No
AG-910-C08	AG-337-G04	D	A	IIIa	Ib;Ib.2	54.93	NA	13	44	1	7.69	61.4	--	No
AG-910-C08	AG-892-F02	D	D	IIIa	Ia;Ia.3;Ia.3/V (gWID)	54.92	NA	13	25	1	7.69	62	--	No
AG-910-C08	AG-915-N05	D	B	IIIa	Ib;Ib.1	54.91	NA	13	21	1	7.69	60.7	--	No
AG-910-C08	HIMB1321	D	A	IIIa	Ia;Ia.4	54.87	NA	13	40	1	7.69	64.2	--	No
AG-910-C08	AG-916-B06	D	A	IIIa	Ib;Ib.1	54.87	NA	13	46	1	7.69	62.8	--	No
AG-470-E16	AG-894-J23	B	C	IIIa	Ib;Ib.2	54.85	NA	73	13	1	7.69	70.1	--	No
AG-422-E13	AG-910-C08	D	D	Ib;Ib.2	IIIa	54.84	NA	37	13	1	7.69	59	--	No
AG-910-C08	AG-337-F15	D	B	IIIa	Ib;Ib.2	54.83	NA	13	20	1	7.69	65.2	--	No
AG-439-H11	AG-894-A09	C	A	Ic;Ic.2	IIIa	54.83	NA	13	44	1	7.69	66.7	--	No
AG-910-C08	AG-897-G09	D	B	IIIa	Ib;Ib.1	54.76	NA	13	13	1	7.69	62.8	--	No
AG-910-C08	AG-359-N17	D	A	IIIa	Ib;Ib.1	54.7	NA	13	57	1	7.69	51.1	--	No
AG-470-E16	SAG-MED28	B	A	IIIa	IIa	54.64	NA	73	39	3	7.69	61.42	--	No
AG-910-C08	AG-908-P04	D	A	IIIa	Ib;Ib.1	54.6	NA	13	40	1	7.69	62.8	--	No
AG-899-A06	AG-910-C08	A	D	Ib;Ib.1	IIIa	54.6	NA	56	13	1	7.69	51.1	--	No
AG-910-C08	AG-913-D05	D	D	IIIa	Ib;Ib.1	54.58	NA	13	27	1	7.69	62.8	--	No
AG-910-C08	AAA795-P11	D	B	IIIa	Ia;Ia.3;Ia.3/V (gWID)	54.55	NA	13	19	1	7.69	63.55	--	No
AG-910-C08	AG-894-F17	D	B	IIIa	Ib;Ib.1	54.55	NA	13	25	1	7.69	64.7	--	No
AG-910-C08	AG-904-K03	D	A	IIIa	Ib;Ib.2	54.55	NA	13	58	1	7.69	61.7	--	No
AG-910-C08	AG-447-D04	D	B	IIIa	Ia;Ia.3;Ia.3/V (gWID)	54.5	NA	13	32	1	7.69	61.9	--	No
AG-910-C08	AG-916-C05	D	B	IIIa	Ib;Ib.2	54.5	NA	13	45	1	7.69	61.25	--	No
AG-910-C08	AG-447-A19	D	D	IIIa	Ia;Ia.3;Ia.3/V (gWID)	54.36	NA	13	54	1	7.69	57.7	--	No
AG-910-C08	AG-892-D03	D	D	IIIa	Ib;Ib.1	54.34	NA	13	33	1	7.69	62.8	--	No
AG-910-C08	AG-457-K11	D	D	IIIa	Ia;Ia.4	54.33	NA	13	46	1	7.69	53.3	--	No
AG-910-C08	AG-896-F06	D	A	IIIa	Ib;Ib.2	54.23	NA	13	51	1	7.69	56.8	--	No
AG-910-C08	AG-461-A11	D	B	IIIa	Ib;Ib.2	54.23	NA	13	25	1	7.69	55	--	No
AG-910-C08	AG-426-F15	D	A	IIIa	Ib;Ib.2	54.2	NA	13	44	1	7.69	62.8	--	No
AG-910-C08	AG-893-L07	D	A	IIIa	Ib;Ib.2	54.16	NA	13	59	1	7.69	61.7	--	No
AG-910-C08	AG-910-J05	D	B	IIIa	Ib;Ib.1	53.95	NA	13	27	1	7.69	52.2	--	No
AG-910-C08	AG-914-I03	D	B	IIIa	Ib;Ib.2	53.86	NA	13	25	1	7.69	53	--	No
AG-439-H11	AG-470-E16	C	B	Ic;Ic.2	IIIa	53.82	NA	13	73	1	7.69	73.45	--	No
AG-910-C08	AG-903-M09	D	D	IIIa	Ib;Ib.2	53.69	NA	13	65	1	7.69	60.7	--	No
AG-910-C08	AG-333-C06	D	B	IIIa	Ia;Ia.3	53.62	NA	13	20	1	7.69	50.75	--	No
AG-337-D17	SAG-MED38	A	A	Ia;Ia.4;Ia.4/III	Ia;Ia.4;Ia.4/III	85.79	87.601	57	53	4	7.55	55.55	--	No
RS39	SAG-MED38	A	A	Ia;Ia.4	Ia;Ia.4;Ia.4/III	84.63	85.714	63	53	4	7.55	55.23	--	No
AG-912-K10	AG-913-G03	A	B	Ia;Ia.4	Ia;Ia.4;Ia.4/III	80.9	82.164	53	54	4	7.55	54.3	--	No
AG-453-F05	AG-912-K10	C	A	Ia;Ia.4;Ia.4/III	Ia;Ia.4	80.67	81.946	55	53	4	7.55	59.95	--	No
AG-359-D09	AG-912-K10	D	A	Ia;Ia.4	Ia;Ia.4	79.25	80.558	64	53	4	7.55	57.38	--	No
AG-908-E04	SAG-MED38	A	A	Ia;Ia.4	Ia;Ia.4;Ia.4/III	77.9	81.069	59	53	4	7.55	54.9	--	No
AG-915-K17	SAG-MED38	A	A	Ia;Ia.4	Ia;Ia.4;Ia.4/III	77.62	81.266	61	53	4	7.55	68.62	--	No
AG-912-K10	AG-895-B08	A	C	Ia;Ia.4	Ia;Ia.3;Ia.3/V (gWID)	76.59	79.016	53	78	4	7.55	63.55	--	No
SAG-MED20	AG-915-K17	A	A	Ia;Ia.1	Ia;Ia.4	72.46	77.983	53	61	4	7.55	62.83	--	No
AG-915-K22	AG-439-G19	B	A	Ib;Ib	Ib;Ib	71.81	78.399	53	60	4	7.55	65.75	--	No
AG-912-K10	AG-390-G10	A	A	Ia;Ia.4	Ia;Ia	71.35	78.298	53	57	4	7.55	54.74	--	No
HTCC9565	SAG-MED38	A	A	Ia;Ia.1	Ia;Ia.4;Ia.4/III	70.84	78.127	54	53	4	7.55	58.79	--	No
AG-426-M19	AG-915-D19	B	A	Ib;Ib.1	Ia;Ia.3;Ia.3/V (gWID)	70.71	77.645	57	53	4	7.55	54.27	--	No
AG-915-K22	AG-907-C09	B	A	Ib;Ib	Ib;Ib.2	70.46	77.776	53	68	4	7.55	56.88	--	No
AG-908-E04	AG-898-P13	A	D	Ia;Ia.4	Ib;Ib	70.44	79.289	59	53	4	7.55	56.16	--	No
AG-912-K10	AG-439-G19	A	A	Ia;Ia.4	Ib;Ib	70.41	77.726	53	60	4	7.55	70.58	--	No
AG-908-E04	AG-915-K22	A	B	Ia;Ia.4	Ib;Ib	69.99	78.311	59	53	4	7.55	62.01	--	No
AG-915-K22	HTCC7211	B	A	Ib;Ib	Ia;Ia.3;Ia.3/I	69.73	76.841	53	83	4	7.55	57.27	--	No
AG-912-K10	AG-914-M14	A	C	Ia;Ia.4	Ib;Ib.4	69.47	77.826	53	77	4	7.55	63.4	--	No
AG-912-K10	AG-907-E04	A	A	Ia;Ia.4	Ib;Ib.4	69.45	78.135	53	136	4	7.55	63.62	--	No
SAG-MED20	SAG-MED38	A	A	Ia;Ia.1	Ia;Ia.4;Ia.4/III	69.31	77.9	53	53	4	7.55	59.35	--	No
AG-898-P13	AG-915-K17	D	A	Ib;Ib	Ia;Ia.4	69.12	77.301	53	61	4	7.55	62.42	--	No
AG-912-K10	AG-893-P02	A	D	Ia;Ia.4	Ib;Ib	68.87	77.303	53	64	4	7.55	54.51	--	No
AG-461-A07	AG-898-P13	A	D	Ia;Ia.4;Ia.4/III	Ib;Ib	68.32	77.083	81	53	4	7.55	59.25	--	No
AG-915-A06	SAG-MED38	B	A	Ib;Ib.1	Ia;Ia.4;Ia.4/III	68.1	77.634	63	53	4	7.55	54.75	--	No
AG-914-M14	SAG-MED38	C	A	Ib;Ib.4	Ia;Ia.4;Ia.4/III	68.05	78.154	77	53	4	7.55	63.88	--	No
AG-901-I21	SAG-MED38	C	A	Ib;Ib.4	Ia;Ia.4;Ia.4/III	68.01	78.96	100	53	4	7.55	62.75	--	No
HTCC9565	AG-898-P13	A	D	Ia;Ia.1	Ib;Ib	67.65	77.466	54	53	4	7.55	58.86	--	No
SAG-MED38	AG-893-P02	A	D	Ia;Ia.4;Ia.4/III	Ib;Ib	66.89	78.596	53	64	4	7.55	53.03	--	No
SAG-MED20	AAA795-E22	A	A	Ia;Ia.1	Ib;Ib.5	66.42	77.174	53	60	4	7.55	64.4	--	No
SAG-MED20	AG-901-F21	A	A	Ia;Ia.1	Ib;Ib.4	65.84	77.358	53	80	4	7.55	57.35	--	No
AG-439-C08	AG-912-K10	A	A	IIb	Ia;Ia.4	61.03	NA	72	53	4	7.55	66.05	--	No
AG-915-K22	AG-439-C08	B	A	Ib;Ib	IIb	59.97	NA	53	72	4	7.55	57.55	--	No
AG-426-M19	AG-913-D16	B	D	Ib;Ib.1	Ib;Ib.1	94.47	94.476	57	40	3	7.5	58.97	--	No
AG-913-D16	AG-359-G17	D	D	Ib;Ib.1	Ib;Ib.1	94.42	94.162	40	40	3	7.5	59.1	--	No
AG-912-I02	AG-913-D16	A	D	Ib;Ib.1	Ib;Ib.1	94.02	94.128	60	40	3	7.5	63.57	--	No
AG-426-M19	AG-359-G17	B	D	Ib;Ib.1	Ib;Ib.1	93.93	93.357	57	40	3	7.5	66.1	--	No
AG-912-I02	AG-359-G17	A	D	Ib;Ib.1	Ib;Ib.1	93.79	93.419	60	40	3	7.5	62.9	--	No
AG-900-I13	AG-913-D16	B	D	Ib;Ib.1	Ib;Ib.1	93.63	94.211	44	40	3	7.5	59.37	--	No
AG-912-L16	AG-359-G17	B	D	Ib;Ib.1	Ib;Ib.1	93.63	93.728	54	40	3	7.5	58.93	--	No
AG-899-A06	AG-913-D16	A	D	Ib;Ib.1	Ib;Ib.1	93.46	93.112	56	40	3	7.5	58.8	--	No
AG-899-A06	AG-359-G17	A	D	Ib;Ib.1	Ib;Ib.1	93.16	93.124	56	40	3	7.5	71.8	--	No
AG-913-D16	AG-359-N17	D	A	Ib;Ib.1	Ib;Ib.1	93.05	93.293	40	57	3	7.5	58.8	--	No
AG-893-J08	AG-359-G17	B	D	Ib;Ib.1	Ib;Ib.1	93.03	93.368	43	40	3	7.5	56.73	--	No
AG-893-J08	AG-913-D16	B	D	Ib;Ib.1	Ib;Ib.1	92.97	94.078	43	40	3	7.5	55.23	--	No
AG-359-N17	AG-359-G17	A	D	Ib;Ib.1	Ib;Ib.1	92.71	93.186	57	40	3	7.5	71.8	--	No
AG-915-A06	AG-908-P04	B	A	Ib;Ib.1	Ib;Ib.1	92.67	92.584	63	40	3	7.5	58.13	--	No
AG-453-F05	AG-911-E04	C	A	Ia;Ia.4;Ia.4/III	Ia;Ia.4;Ia.4/III	92.1	92.174	55	40	3	7.5	59.13	--	No
AG-893-P07	AG-426-M05	B	C	Ia;Ia.3;Ia.3/V (gWID)	Ia;Ia.3;Ia.3/V (gWID)	91.33	91.157	40	50	3	7.5	63.75	--	No
AG-905-G02	AG-911-E04	D	A	Ia;Ia.4	Ia;Ia.4;Ia.4/III	90.44	90.927	46	40	3	7.5	59.78	--	No
AG-899-C17	AG-470-I02	A	B	Ib;Ib.2	Ib;Ib.2	86.14	83.576	76	40	3	7.5	52.03	--	No
AG-916-K04	SAG-MED11	A	A	Ia;Ia.4;Ia.4/I	Ia;Ia.4	82.97	81.281	40	46	3	7.5	69.03	--	No
AG-916-K04	SAG-MED37	A	C	Ia;Ia.4;Ia.4/I	Ia;Ia.4	82.49	81.14	40	41	3	7.5	70.23	--	No
AG-900-K21	AG-911-E04	B	A	Ia;Ia.4;Ia.4/II	Ia;Ia.4;Ia.4/III	80.77	81.275	47	40	3	7.5	59.12	--	No
AG-903-J17	SAG-MED11	B	A	Ia;Ia.4	Ia;Ia.4	80.09	80.583	40	46	3	7.5	57	--	No
AG-903-J17	AG-915-C08	B	A	Ia;Ia.4	Ia;Ia.4	80.05	80.541	40	45	3	7.5	57.45	--	No
AG-910-L19	AG-447-F10	A	B	Ia;Ia.4;Ia.4/II	Ia;Ia.4;Ia.4/III	80.02	80.607	41	40	3	7.5	55.83	--	No
AG-903-J17	AG-915-J15	B	A	Ia;Ia.4	Ia;Ia.4	79.56	80.707	40	41	3	7.5	59.5	--	No
AG-903-J17	AG-913-G03	B	B	Ia;Ia.4	Ia;Ia.4;Ia.4/III	79.51	81.347	40	54	3	7.5	54.35	--	No
AG-447-N08	AG-447-F10	A	B	Ia;Ia.4	Ia;Ia.4;Ia.4/III	79.23	80.689	57	40	3	7.5	56.27	--	No
AG-461-A07	AG-911-E04	A	A	Ia;Ia.4;Ia.4/III	Ia;Ia.4;Ia.4/III	78.77	80.368	81	40	3	7.5	59.03	--	No
AG-903-J17	AG-908-E04	B	A	Ia;Ia.4	Ia;Ia.4	78.6	80.14	40	59	3	7.5	56.07	--	No
AG-916-K04	AG-390-G23	A	B	Ia;Ia.4;Ia.4/I	Ia;Ia.3;Ia.3/V (gWID)	77.7	79.336	40	43	3	7.5	54.9	--	No
AG-916-K04	HTCC7211	A	A	Ia;Ia.4;Ia.4/I	Ia;Ia.3;Ia.3/I	77.41	79.057	40	83	3	7.5	57.03	--	No
AG-447-F10	AG-390-G23	B	B	Ia;Ia.4;Ia.4/III	Ia;Ia.3;Ia.3/V (gWID)	76.9	78.975	40	43	3	7.5	59.97	--	No
AG-447-F10	AG-447-M19	B	A	Ia;Ia.4;Ia.4/III	Ia;Ia.3;Ia.3/V (gWID)	76.82	79.189	40	66	3	7.5	53.47	--	No
FZCC0015	AG-447-F10	A	B	Ia;Ia.3;Ia.3/V (gWID)	Ia;Ia.4;Ia.4/III	76.63	78.923	54	40	3	7.5	56.57	--	No
AG-439-B06	AG-426-I15	A	A	IIb	IIb	76.15	79.786	40	42	3	7.5	64.15	--	No
SAG-MED33	AG-911-E04	B	A	Ia;Ia.3;Ia.3/VII (gMED)	Ia;Ia.4;Ia.4/III	76.03	78.51	41	40	3	7.5	54.95	--	No
AG-337-K20	HIMB1321	A	A	Ia;Ia.4;Ia.4/I	Ia;Ia.4	75.95	78.647	45	40	3	7.5	61.2	--	No
AG-903-J17	AG-895-B08	B	C	Ia;Ia.4	Ia;Ia.3;Ia.3/V (gWID)	75.79	79.196	40	78	3	7.5	59.8	--	No
AG-903-J17	FZCC0015	B	A	Ia;Ia.4	Ia;Ia.3;Ia.3/V (gWID)	75.77	79.032	40	54	3	7.5	56.73	--	No
AG-894-B07	HIMB1321	B	A	Ia;Ia.4	Ia;Ia.4	75.53	78.813	45	40	3	7.5	61.72	--	No
HIMB1321	AG-914-M08	A	A	Ia;Ia.4	Ia;Ia.4;Ia.4/I	75.46	78.508	40	47	3	7.5	60.7	--	No
AG-359-I09	HIMB1321	B	A	Ia;Ia.4	Ia;Ia.4	75.41	78.697	42	40	3	7.5	60.3	--	No
HIMB1321	SAG-MED47	A	A	Ia;Ia.4	Ia;Ia.4	75.25	78.573	40	61	3	7.5	56.27	--	No
AG-893-P07	AG-470-J14	B	B	Ia;Ia.3;Ia.3/V (gWID)	Ia;Ia.4;Ia.4/III	74.7	79.068	40	42	3	7.5	56.13	--	No
AG-447-F10	HTCC1062	B	A	Ia;Ia.4;Ia.4/III	Ia;Ia.1	74.06	78.331	40	50	3	7.5	59.87	--	No
AG-447-F10	HTCC1002	B	A	Ia;Ia.4;Ia.4/III	Ia;Ia.1	73.92	78.251	40	50	3	7.5	59.87	--	No
HTCC1016	AG-447-F10	A	B	Ia;Ia.1	Ia;Ia.4;Ia.4/III	73.9	78.121	47	40	3	7.5	60.05	--	No
AAA795-M18	AG-896-F06	B	A	Ib;Ib.1	Ib;Ib.2	73.46	78.745	40	51	3	7.5	52.08	--	No
AG-896-F06	AG-359-G17	A	D	Ib;Ib.2	Ib;Ib.1	73.2	77.801	51	40	3	7.5	78.73	--	No
AG-435-B08	AG-359-G17	B	D	Ib;Ib.2	Ib;Ib.1	72.81	77.708	71	40	3	7.5	73.17	--	No
AG-447-L07	AG-913-D16	D	D	Ia;Ia.3;Ia.3/V (gWID)	Ib;Ib.1	70.98	77.573	55	40	3	7.5	54.73	--	No
AG-365-C14	AG-893-P07	A	B	Ib;Ib.2	Ia;Ia.3;Ia.3/V (gWID)	70.94	78.329	56	40	3	7.5	58.38	--	No
AG-916-K04	AG-893-L07	A	A	Ia;Ia.4;Ia.4/I	Ib;Ib.2	70.53	77.654	40	59	3	7.5	55.63	--	No
AG-916-K04	AG-904-K03	A	A	Ia;Ia.4;Ia.4/I	Ib;Ib.2	70.52	77.86	40	58	3	7.5	55.63	--	No
AG-899-A06	AG-916-K04	A	A	Ib;Ib.1	Ia;Ia.4;Ia.4/I	70.42	78.828	56	40	3	7.5	52.83	--	No
AG-916-K04	AG-903-O06	A	B	Ia;Ia.4;Ia.4/I	Ib;Ib.2	70.27	78.36	40	45	3	7.5	65.13	--	No
AG-447-L07	AG-359-G17	D	D	Ia;Ia.3;Ia.3/V (gWID)	Ib;Ib.1	70.19	77.755	55	40	3	7.5	59	--	No
AG-907-G02	AG-359-G17	A	D	Ia;Ia.4;Ia.4/II	Ib;Ib.1	70.1	76.909	60	40	3	7.5	70.07	--	No
AG-916-K04	AG-894-F03	A	B	Ia;Ia.4;Ia.4/I	Ib;Ib.1	70.03	78.615	40	47	3	7.5	57.82	--	No
AG-359-G17	AG-914-M08	D	A	Ib;Ib.1	Ia;Ia.4;Ia.4/I	69.97	77.739	40	47	3	7.5	58.1	--	No
AG-447-F10	AG-916-C05	B	B	Ia;Ia.4;Ia.4/III	Ib;Ib.2	69.94	77.707	40	45	3	7.5	61.25	--	No
SAG-MED08	AG-359-G17	A	D	Ia;Ia.3;Ia.3/VII (gMED)	Ib;Ib.1	69.91	77.772	65	40	3	7.5	59.2	--	No
AG-900-E18	AG-359-G17	A	D	Ia;Ia.4	Ib;Ib.1	69.9	77.721	41	40	3	7.5	68.7	--	No
AG-900-E18	AG-913-D16	A	D	Ia;Ia.4	Ib;Ib.1	69.82	77.87	41	40	3	7.5	59.43	--	No
AG-913-D16	SAG-MED10	D	A	Ib;Ib.1	Ia;Ia.3;Ia.3/VII (gMED)	69.76	78.098	40	50	3	7.5	56.03	--	No
AG-910-O15	AG-911-E04	B	A	Ib;Ib.2	Ia;Ia.4;Ia.4/III	69.73	78.267	41	40	3	7.5	61.45	--	No
AG-907-A13	AG-390-G10	C	A	Ib;Ib	Ia;Ia	69.69	78.439	40	57	3	7.5	58.23	--	No
AG-359-G17	AG-390-G10	D	A	Ib;Ib.1	Ia;Ia	69.66	77.795	40	57	3	7.5	55.2	--	No
AG-337-I10	AG-911-E04	A	A	Ib;Ib.1	Ia;Ia.4;Ia.4/III	69.65	77.585	49	40	3	7.5	53.15	--	No
AG-404-N13	AG-911-E04	A	A	Ib;Ib.2	Ia;Ia.4;Ia.4/III	69.62	78.206	56	40	3	7.5	56.97	--	No
SAG-MED10	AG-359-G17	A	D	Ia;Ia.3;Ia.3/VII (gMED)	Ib;Ib.1	69.58	77.16	50	40	3	7.5	60.57	--	No
AG-913-D16	AG-914-M08	D	A	Ib;Ib.1	Ia;Ia.4;Ia.4/I	69.55	78.315	40	47	3	7.5	54.83	--	No
HTCC8051	AG-913-D16	A	D	Ia;Ia.3;Ia.3/IV	Ib;Ib.1	69.54	77.777	48	40	3	7.5	60.22	--	No
AG-913-D16	AG-447-F03	D	A	Ib;Ib.1	Ia;Ia.3;Ia.3/V (gWID)	69.53	78.312	40	68	3	7.5	53.63	--	No
SAG-MED02	AG-359-G17	D	D	Ia;Ia.3;Ia.3/VII (gMED)	Ib;Ib.1	69.53	77.382	51	40	3	7.5	61.82	--	No
AG-435-B08	AG-916-K04	B	A	Ib;Ib.2	Ia;Ia.4;Ia.4/I	69.48	78.292	71	40	3	7.5	58	--	No
AG-903-J17	AG-404-N13	B	A	Ia;Ia.4	Ib;Ib.2	69.48	77.752	40	56	3	7.5	65.63	--	No
AG-903-J17	AG-916-F06	B	A	Ia;Ia.4	Ib;Ib.4	69.38	78.586	40	103	3	7.5	52.78	--	No
AG-915-A06	AG-907-A13	B	C	Ib;Ib.1	Ib;Ib	69.35	77.659	63	40	3	7.5	57.95	--	No
AG-907-A13	AG-905-M18	C	A	Ib;Ib	Ia;Ia.4;Ia.4/I	69.31	78.617	40	42	3	7.5	54.77	--	No
HTCC8051	AG-359-G17	A	D	Ia;Ia.3;Ia.3/IV	Ib;Ib.1	69.18	77.59	48	40	3	7.5	57.7	--	No
AG-903-J17	AG-359-O11	B	C	Ia;Ia.4	Ib;Ib.1	69.14	78.014	40	47	3	7.5	53.07	--	No
AG-359-G18	AG-359-G17	A	D	Ia;Ia.4;Ia.4/II	Ib;Ib.1	68.95	77.095	58	40	3	7.5	69.8	--	No
AG-903-J17	AG-893-K16	B	A	Ia;Ia.4	Ib;Ib.1	68.87	77.988	40	50	3	7.5	53.07	--	No
HIMB1321	AG-915-G13	A	C	Ia;Ia.4	Ib;Ib.2	68.82	77.467	40	61	3	7.5	63.37	--	No
AG-453-L03	AG-390-G10	A	A	Ib;Ib.4	Ia;Ia	68.81	77.735	40	57	3	7.5	54.8	--	No
HTCC1016	AG-359-G17	A	D	Ia;Ia.1	Ib;Ib.1	68.81	77.042	47	40	3	7.5	68.43	--	No
AG-903-J17	AAA795-M22	B	A	Ia;Ia.4	Ib;Ib.4	68.79	77.689	40	42	3	7.5	58.28	--	No
AG-447-N08	AG-913-D16	A	D	Ia;Ia.4	Ib;Ib.1	68.75	77.329	57	40	3	7.5	59.27	--	No
AG-916-K04	AG-359-N17	A	A	Ia;Ia.4;Ia.4/I	Ib;Ib.1	68.64	78.44	40	57	3	7.5	52.83	--	No
AG-903-J17	AG-453-L03	B	A	Ia;Ia.4	Ib;Ib.4	68.64	77.974	40	40	3	7.5	52.98	--	No
HIMB1321	AG-910-O15	A	B	Ia;Ia.4	Ib;Ib.2	68.63	78.183	40	41	3	7.5	56.5	--	No
AG-907-A13	AG-390-I17	C	B	Ib;Ib	Ia;Ia.4;Ia.4/III	68.61	78.641	40	55	3	7.5	58.98	--	No
AG-447-F10	AG-898-P13	B	D	Ia;Ia.4;Ia.4/III	Ib;Ib	68.6	77.331	40	53	3	7.5	53.7	--	No
AG-915-A06	HIMB1321	B	A	Ib;Ib.1	Ia;Ia.4	68.51	77.504	63	40	3	7.5	56.48	--	No
AG-907-A13	AG-359-G22	C	B	Ib;Ib	Ia;Ia.4;Ia.4/III	68.5	78.126	40	55	3	7.5	55.23	--	No
NP1	AG-359-G17	A	D	Ia;Ia.1	Ib;Ib.1	68.4	76.884	68	40	3	7.5	57.13	--	No
AG-447-F10	AG-911-J21	B	B	Ia;Ia.4;Ia.4/III	Ib;Ib	68.02	77.769	40	41	3	7.5	58.12	--	No
AG-901-J10	AG-907-A13	C	C	Ia;Ia.4;Ia.4/III	Ib;Ib	67.02	79.109	44	40	3	7.5	59.4	--	No
AG-453-L03	SAG-MED38	A	A	Ib;Ib.4	Ia;Ia.4;Ia.4/III	66.91	77.78	40	53	3	7.5	65.8	--	No
AG-439-B06	AG-414-E02	A	A	IIb	Ic;Ic.2	64.04	77.681	40	86	3	7.5	57.85	--	No
AG-439-B06	AG-895-B08	A	C	IIb	Ia;Ia.3;Ia.3/V (gWID)	60.95	NA	40	78	3	7.5	53.27	--	No
AG-365-K15	AG-359-G17	A	D	IIb	Ib;Ib.1	60.74	75.682	56	40	3	7.5	54.87	--	No
AG-916-K04	AG-426-I15	A	A	Ia;Ia.4;Ia.4/I	IIb	60.35	NA	40	42	3	7.5	58.82	--	No
AG-439-B06	AG-447-N18	A	A	IIb	Ia;Ia.4;Ia.4/I	60.21	NA	40	48	3	7.5	62.25	--	No
AG-435-C18	HIMB1321	D	A	IIb	Ia;Ia.4	59.99	75.466	41	40	3	7.5	55	--	No
AG-439-B06	AG-905-M18	A	A	IIb	Ia;Ia.4;Ia.4/I	59.55	NA	40	42	3	7.5	62.12	--	No
AG-404-L19	AG-439-B06	D	A	Ia;Ia.4	IIb	59.38	NA	42	40	3	7.5	61	--	No
AG-915-A06	AG-439-B06	B	A	Ib;Ib.1	IIb	59.29	NA	63	40	3	7.5	60.4	--	No
AG-916-K04	IMCC9063	A	A	Ia;Ia.4;Ia.4/I	IIIa	56.24	NA	40	101	3	7.5	59.63	--	No
AG-907-A13	AG-894-A09	C	A	Ib;Ib	IIIa	55.42	NA	40	44	3	7.5	52.43	--	No
AG-916-K04	AG-894-A09	A	A	Ia;Ia.4;Ia.4/I	IIIa	55.33	NA	40	44	3	7.5	62.48	--	No
AG-470-E16	AG-911-E04	B	A	IIIa	Ia;Ia.4;Ia.4/III	54.54	NA	73	40	3	7.5	60.3	--	No
AG-470-E16	HIMB1321	B	A	IIIa	Ia;Ia.4	54.48	NA	73	40	3	7.5	59.12	--	No
AG-894-F17	AG-894-A03	B	B	Ib;Ib.1	Ib;Ib.1	94.39	94.205	27	34	2	7.41	58.5	--	No
AG-897-O16	AG-910-J05	D	B	Ib;Ib.1	Ib;Ib.1	94.17	93.512	56	27	2	7.41	53.62	--	No
AG-901-J10	AG-426-F14	C	C	Ia;Ia.4;Ia.4/III	Ia;Ia.4;Ia.4/III	93.98	95.048	44	27	2	7.41	53.2	--	No
AG-899-A06	AG-894-F17	A	B	Ib;Ib.1	Ib;Ib.1	93.77	93.438	56	27	2	7.41	59.33	--	No
AG-894-F17	AG-904-G05	B	B	Ib;Ib.1	Ib;Ib.1	93.61	93.747	27	48	2	7.41	63.05	--	No
AG-913-D05	AG-898-P18	D	D	Ib;Ib.1	Ib;Ib.1	93.28	93.622	27	28	2	7.41	55.65	--	No
AG-898-G21	AG-913-D05	A	D	Ib;Ib.1	Ib;Ib.1	92.94	92.8	70	27	2	7.41	58.7	--	No
AG-913-D05	AG-913-D16	D	D	Ib;Ib.1	Ib;Ib.1	92.71	92.65	27	40	2	7.41	53.95	--	No
AG-426-F14	AG-390-I17	C	B	Ia;Ia.4;Ia.4/III	Ia;Ia.4;Ia.4/III	92.58	90.796	27	55	2	7.41	54.7	--	No
AG-891-N03	AG-913-D05	A	D	Ib;Ib.1	Ib;Ib.1	92.52	92.525	54	27	2	7.41	64.25	--	No
AG-900-I13	AG-913-D05	B	D	Ib;Ib.1	Ib;Ib.1	92.28	92.66	44	27	2	7.41	55.42	--	No
AG-913-G10	AG-910-J05	B	B	Ib;Ib.1	Ib;Ib.1	92.25	92.93	34	27	2	7.41	59.45	--	No
AG-912-I02	AG-913-D05	A	D	Ib;Ib.1	Ib;Ib.1	92.19	92.593	60	27	2	7.41	55.45	--	No
AG-893-K16	AG-910-J05	A	B	Ib;Ib.1	Ib;Ib.1	92.06	92.837	50	27	2	7.41	66.55	--	No
AG-894-F17	AG-337-I10	B	A	Ib;Ib.1	Ib;Ib.1	92.02	90.79	27	49	2	7.41	57.8	--	No
AG-916-N14	AAA795-O19	A	D	Ia;Ia.3;Ia.3/V (gWID)	Ia;Ia.3;Ia.3/V (gWID)	91.98	91.848	52	27	2	7.41	60.9	--	No
AG-903-N10	AG-910-O15	B	B	Ib;Ib.2	Ib;Ib.2	91.95	91.743	27	41	2	7.41	60.9	--	No
AG-894-F17	AG-359-N17	B	A	Ib;Ib.1	Ib;Ib.1	91.76	93.035	27	57	2	7.41	59.05	--	No
AG-914-B14	AG-895-F17	C	B	Ia;Ia.3;Ia.3/V (gWID)	Ia;Ia.3;Ia.3/V (gWID)	91.51	89.903	27	36	2	7.41	55.55	--	No
AG-911-D08	AG-910-J05	D	B	Ib;Ib.1	Ib;Ib.1	91.46	92.658	30	27	2	7.41	66.55	--	No
AG-426-E13	AG-913-D05	A	D	Ib;Ib.1	Ib;Ib.1	91.35	92.277	74	27	2	7.41	56.4	--	No
AG-914-A08	AG-913-D05	B	D	Ib;Ib.1	Ib;Ib.1	91.31	92.189	41	27	2	7.41	58.7	--	No
AG-894-F17	AG-337-E19	B	C	Ib;Ib.1	Ib;Ib.1	90.82	90.688	27	32	2	7.41	54.05	--	No
FZCC0015	AG-447-M19	A	A	Ia;Ia.3;Ia.3/V (gWID)	Ia;Ia.3;Ia.3/V (gWID)	90.74	90.058	54	66	4	7.41	65.69	--	No
AG-898-P10	AG-903-N10	D	B	Ib;Ib.2	Ib;Ib.2	90.46	89.962	36	27	2	7.41	55.8	--	No
AG-895-E17	AG-903-N10	D	B	Ib;Ib.2	Ib;Ib.2	90.19	89.499	33	27	2	7.41	55.8	--	No
AG-903-N10	AG-903-O06	B	B	Ib;Ib.2	Ib;Ib.2	88.29	86.213	27	45	2	7.41	60.75	--	No
AG-435-B08	AG-903-N10	B	B	Ib;Ib.2	Ib;Ib.2	87.88	85.327	71	27	2	7.41	58.1	--	No
AG-337-G04	AG-903-N10	A	B	Ib;Ib.2	Ib;Ib.2	87.81	84.046	44	27	2	7.41	68.3	--	No
AG-447-A19	AG-447-M19	D	A	Ia;Ia.3;Ia.3/V (gWID)	Ia;Ia.3;Ia.3/V (gWID)	87.15	86.163	54	66	4	7.41	59.61	--	No
FZCC0015	AG-447-A19	A	D	Ia;Ia.3;Ia.3/V (gWID)	Ia;Ia.3;Ia.3/V (gWID)	87.07	86.41	54	54	4	7.41	59.38	--	No
AG-319-M14	AAA795-O19	D	D	Ia;Ia.3	Ia;Ia.3;Ia.3/V (gWID)	81.77	81.027	29	27	2	7.41	62.1	--	No
AG-390-G11	AAA795-O19	D	D	Ia;Ia.3;Ia.3/VIII	Ia;Ia.3;Ia.3/V (gWID)	81.73	80.976	44	27	2	7.41	52.85	--	No
AG-900-I09	AG-905-M18	C	A	Ia;Ia.4	Ia;Ia.4;Ia.4/I	81.65	81.709	27	42	2	7.41	51.82	--	No
AG-447-L07	AG-319-N23	D	D	Ia;Ia.3;Ia.3/V (gWID)	Ia;Ia.3	81.3	80.642	55	27	2	7.41	51.97	--	No
AG-447-J13	AG-907-C04	C	A	Ia;Ia.4	Ia;Ia.4;Ia.4/III	81.24	81.065	27	57	2	7.41	54.9	--	No
AG-900-I09	AG-447-N18	C	A	Ia;Ia.4	Ia;Ia.4;Ia.4/I	80.92	80.6	27	48	2	7.41	51.5	--	No
HTCC7211	AG-447-A19	A	D	Ia;Ia.3;Ia.3/I	Ia;Ia.3;Ia.3/V (gWID)	80.73	80.513	83	54	4	7.41	64.1	--	No
AG-426-F14	AG-905-M18	C	A	Ia;Ia.4;Ia.4/III	Ia;Ia.4;Ia.4/I	80.47	81.255	27	42	2	7.41	52.65	--	No
AG-900-I09	AG-333-I10	C	B	Ia;Ia.4	Ia;Ia.4;Ia.4/III	80.41	81.54	27	33	2	7.41	60.05	--	No
SAG-MED08	AG-319-N23	A	D	Ia;Ia.3;Ia.3/VII (gMED)	Ia;Ia.3	80.34	79.999	65	27	2	7.41	59.23	--	No
AG-426-F14	AG-325-P08	C	B	Ia;Ia.4;Ia.4/III	Ia;Ia.4	79.91	80.57	27	39	2	7.41	58.1	--	No
AG-325-E11	AG-913-M13	B	D	Ia;Ia.3;Ia.3/I	Ia;Ia.3;Ia.3/V (gWID)	79.58	80.207	27	31	2	7.41	52	--	No
AG-319-N23	SAG-MED10	D	A	Ia;Ia.3	Ia;Ia.3;Ia.3/VII (gMED)	79.48	79.772	27	50	2	7.41	57.9	--	No
AG-447-J13	AG-447-L14	C	B	Ia;Ia.4	Ia;Ia.4	79.22	80.362	27	36	2	7.41	53.85	--	No
AG-390-E21	AG-426-F14	C	C	Ia;Ia.4	Ia;Ia.4;Ia.4/III	78.85	80.783	66	27	2	7.41	55.7	--	No
AG-426-F14	SAG-MED19	C	A	Ia;Ia.4;Ia.4/III	Ia;Ia.4	78.66	80.534	27	39	2	7.41	55.45	--	No
AG-333-E22	AG-426-F14	C	C	Ia;Ia.4	Ia;Ia.4;Ia.4/III	78.57	80.596	34	27	2	7.41	53.58	--	No
AG-426-F14	AG-359-G18	C	A	Ia;Ia.4;Ia.4/III	Ia;Ia.4;Ia.4/II	78.41	80.488	27	58	2	7.41	58.3	--	No
HTCC7211	AG-461-A07	A	A	Ia;Ia.3;Ia.3/I	Ia;Ia.4;Ia.4/III	78.08	79.232	83	81	6	7.41	61.3	--	No
AG-903-I18	AAA795-O19	B	D	Ia;Ia.4	Ia;Ia.3;Ia.3/V (gWID)	77.52	78.923	39	27	2	7.41	62.6	--	No
AG-430-B09	HTCC9565	B	A	Ia;Ia.1	Ia;Ia.1	77.03	79.874	27	54	2	7.41	64.4	--	No
AG-914-B14	AG-461-A07	C	A	Ia;Ia.3;Ia.3/V (gWID)	Ia;Ia.4;Ia.4/III	77.02	79.245	27	81	2	7.41	54.75	--	No
AG-447-F10	AAA795-O19	B	D	Ia;Ia.4;Ia.4/III	Ia;Ia.3;Ia.3/V (gWID)	76.99	78.502	40	27	2	7.41	60.65	--	No
AG-447-J13	AG-895-B08	C	C	Ia;Ia.4	Ia;Ia.3;Ia.3/V (gWID)	76.99	79.339	27	78	2	7.41	59	--	No
AG-892-C11	AAA795-O19	D	D	Ia;Ia.4	Ia;Ia.3;Ia.3/V (gWID)	76.99	78.626	45	27	2	7.41	64.3	--	No
AG-909-J05	AAA795-O19	D	D	Ia;Ia.4	Ia;Ia.3;Ia.3/V (gWID)	76.87	79.118	35	27	2	7.41	64.03	--	No
AG-914-B14	AG-453-F05	C	C	Ia;Ia.3;Ia.3/V (gWID)	Ia;Ia.4;Ia.4/III	76.83	79.164	27	55	2	7.41	58.1	--	No
AG-907-C04	AAA795-O19	A	D	Ia;Ia.4;Ia.4/III	Ia;Ia.3;Ia.3/V (gWID)	76.75	78.981	57	27	2	7.41	61.67	--	No
AAA795-O19	AG-913-F09	D	D	Ia;Ia.3;Ia.3/V (gWID)	Ia;Ia.4	76.75	79.084	27	31	2	7.41	64.03	--	No
AG-914-B14	AG-892-C08	C	B	Ia;Ia.3;Ia.3/V (gWID)	Ia;Ia.4	76.7	78.94	27	30	2	7.41	60.2	--	No
AG-900-I09	AG-426-N15	C	A	Ia;Ia.4	Ia;Ia.3;Ia.3/V (gWID)	76.52	78.79	27	41	2	7.41	56.35	--	No
AG-430-B09	SAG-MED11	B	A	Ia;Ia.1	Ia;Ia.4	76.5	79.865	27	46	2	7.41	53.95	--	No
AG-903-N10	AG-430-E17	B	D	Ib;Ib.2	Ib;Ib.2	76.41	78.904	27	32	2	7.41	69.2	--	No
AG-422-A03	AG-325-L02	B	B	Ia;Ia.3;Ia.3/VII (gMED)	Ia;Ia.4	76.39	78.694	27	31	2	7.41	53.75	--	No
AG-910-E03	AAA795-O19	A	D	Ia;Ia.4;Ia.4/III	Ia;Ia.3;Ia.3/V (gWID)	76.38	78.957	63	27	2	7.41	62.6	--	No
AAA795-O19	AG-905-P17	D	D	Ia;Ia.3;Ia.3/V (gWID)	Ia;Ia.4	76.27	78.349	27	41	2	7.41	60.9	--	No
AG-439-I14	AG-319-N23	B	D	Ia;Ia.4;Ia.4/I	Ia;Ia.3	76.06	78.362	35	27	2	7.41	58.35	--	No
FZCC0015	AG-426-F14	A	C	Ia;Ia.3;Ia.3/V (gWID)	Ia;Ia.4;Ia.4/III	76.04	79.347	54	27	2	7.41	52.83	--	No
AG-903-J17	AG-422-A03	B	B	Ia;Ia.4	Ia;Ia.3;Ia.3/VII (gMED)	75.97	79.006	40	27	2	7.41	61.42	--	No
HTCC1016	AG-319-N23	A	D	Ia;Ia.1	Ia;Ia.3	75.95	78.933	47	27	2	7.41	56.2	--	No
AG-319-N23	HTCC1013	D	A	Ia;Ia.3	Ia;Ia.1	75.9	79.071	27	37	2	7.41	56.78	--	No
AG-904-L02	AG-319-N23	D	D	Ia;Ia.4	Ia;Ia.3	75.86	78.646	29	27	2	7.41	58.65	--	No
AG-337-M06	AAA795-O19	B	D	Ia;Ia.4	Ia;Ia.3;Ia.3/V (gWID)	75.77	78.993	28	27	2	7.41	64.38	--	No
SAG-MED41	AG-325-J13	A	A	IIa	IIa	75.72	79.329	29	27	2	7.41	58.6	--	No
AG-905-E10	AG-319-N23	B	D	Ia;Ia.4;Ia.4/I	Ia;Ia.3	75.65	78.625	32	27	2	7.41	57.65	--	No
AG-430-B09	AG-909-G08	B	B	Ia;Ia.1	Ia;Ia.4;Ia.4/III	75.57	79.635	27	35	2	7.41	65.3	--	No
AG-910-F03	AAA795-O19	B	D	Ia;Ia.4	Ia;Ia.3;Ia.3/V (gWID)	75.44	78.468	37	27	2	7.41	63.05	--	No
AAA795-O19	AG-337-D17	D	A	Ia;Ia.3;Ia.3/V (gWID)	Ia;Ia.4;Ia.4/III	75.39	78.614	27	57	2	7.41	65.25	--	No
AAA795-C09	AG-319-N23	A	D	Ia;Ia.4	Ia;Ia.3	75.35	78.91	35	27	2	7.41	53.48	--	No
AG-325-A21	AG-426-F14	A	C	Ia;Ia.3;Ia.3/I	Ia;Ia.4;Ia.4/III	75.33	79.326	58	27	2	7.41	52.55	--	No
AG-349-A08	AG-319-N23	D	D	Ia;Ia.4	Ia;Ia.3	75.19	78.59	37	27	2	7.41	56.5	--	No
HTCC9565	SAG-MED01	A	A	Ia;Ia.1	Ia;Ia.4	74.96	78.72	54	58	4	7.41	58.25	--	No
AG-901-A07	AG-915-O08	C	B	Ib;Ib.2	Ib;Ib.1	74.95	78.242	34	27	2	7.41	53.05	--	No
AG-900-E18	AG-319-N23	A	D	Ia;Ia.4	Ia;Ia.3	74.9	78.469	41	27	2	7.41	54.05	--	No
AG-907-G02	AG-319-N23	A	D	Ia;Ia.4;Ia.4/II	Ia;Ia.3	74.72	78.409	60	27	2	7.41	56.6	--	No
AG-914-L09	AG-910-J05	B	B	Ib;Ib.1	Ib;Ib.1	74.71	79.71	33	27	2	7.41	51.05	--	No
SAG-MED28	AG-325-J13	A	A	IIa	IIa	74.68	78.463	39	27	2	7.41	51.8	--	No
AG-913-D05	AG-916-G09	D	A	Ib;Ib.1	Ib;Ib.2	74.41	78.193	27	46	2	7.41	56.05	--	No
AG-365-C14	AG-894-F17	A	B	Ib;Ib.2	Ib;Ib.1	74.33	78.488	56	27	2	7.41	58.2	--	No
AG-337-F15	AG-915-O08	B	B	Ib;Ib.2	Ib;Ib.1	74.29	78.032	35	27	2	7.41	51.8	--	No
AG-319-N23	AG-359-G18	D	A	Ia;Ia.3	Ia;Ia.4;Ia.4/II	74.18	78.127	27	58	2	7.41	54.95	--	No
AG-907-F09	AG-915-O08	B	B	Ib;Ib.2	Ib;Ib.1	74.15	78.344	33	27	2	7.41	52	--	No
AG-894-F17	AG-904-G21	B	C	Ib;Ib.1	Ib;Ib.2	74.01	78.13	27	34	2	7.41	63.87	--	No
AG-894-F03	AG-903-N10	B	B	Ib;Ib.1	Ib;Ib.2	73.98	78.947	47	27	2	7.41	64.97	--	No
AG-894-F17	AG-915-C03	B	B	Ib;Ib.1	Ib;Ib.2	73.98	78.483	27	29	2	7.41	54.38	--	No
AG-899-C17	AG-913-D05	A	D	Ib;Ib.2	Ib;Ib.1	73.96	78.492	76	27	2	7.41	53.65	--	No
AG-404-O18	AG-914-M08	B	A	Ia;Ia.3	Ia;Ia.4;Ia.4/I	73.95	78.279	27	47	2	7.41	58.05	--	No
AG-390-E21	HTCC9565	C	A	Ia;Ia.4	Ia;Ia.1	73.81	78.925	66	54	4	7.41	53.07	--	No
AG-404-O18	HTCC7211	B	A	Ia;Ia.3	Ia;Ia.3;Ia.3/I	73.77	77.973	27	83	2	7.41	58.2	--	No
AG-349-O03	AG-910-J05	A	B	Ib;Ib.1	Ib;Ib.1	73.64	78.812	28	27	2	7.41	56.7	--	No
AG-349-O03	AG-913-D05	A	D	Ib;Ib.1	Ib;Ib.1	73.55	78.746	28	27	2	7.41	56.88	--	No
AG-907-C04	HTCC9565	A	A	Ia;Ia.4;Ia.4/III	Ia;Ia.1	73.54	78.157	57	54	4	7.41	59.11	--	No
AG-404-O18	AG-892-A22	B	B	Ia;Ia.3	Ia;Ia.3;Ia.3/V (gWID)	73.51	78.526	27	29	2	7.41	60.72	--	No
AG-404-O18	NP1	B	A	Ia;Ia.3	Ia;Ia.1	73.46	78.398	27	68	2	7.41	55.67	--	No
AG-404-O18	AG-439-I14	B	B	Ia;Ia.3	Ia;Ia.4;Ia.4/I	73.43	78.24	27	35	2	7.41	59.3	--	No
AG-404-O18	AG-439-N14	B	B	Ia;Ia.3	Ia;Ia.3;Ia.3/V (gWID)	73.39	78.209	27	46	2	7.41	67.9	--	No
AG-430-E17	AG-910-J05	D	B	Ib;Ib.2	Ib;Ib.1	73.35	78.389	32	27	2	7.41	51.85	--	No
AG-404-O18	AG-903-O08	B	D	Ia;Ia.3	Ia;Ia.4	73.29	78.893	27	29	2	7.41	57.55	--	No
AG-422-J08	AG-404-O18	D	B	Ib;Ib	Ia;Ia.3	73.11	78.65	29	27	2	7.41	59.75	--	No
AG-910-E03	HTCC9565	A	A	Ia;Ia.4;Ia.4/III	Ia;Ia.1	73.05	77.907	63	54	4	7.41	60.15	--	No
AG-404-O18	AG-913-M13	B	D	Ia;Ia.3	Ia;Ia.3;Ia.3/V (gWID)	73.03	77.922	27	31	2	7.41	59.35	--	No
AG-404-C04	AG-404-C02	B	B	Ia;Ia	Ib;Ib	73.03	79.113	34	27	2	7.41	56.5	--	No
AG-404-O18	AG-905-M18	B	A	Ia;Ia.3	Ia;Ia.4;Ia.4/I	73.01	78.256	27	42	2	7.41	58.85	--	No
AG-404-L19	AG-404-O18	D	B	Ia;Ia.4	Ia;Ia.3	72.92	78.356	42	27	2	7.41	59.1	--	No
AG-404-B14	AG-337-I18	A	B	Ib;Ib	Ib;Ib.2	72.89	78.257	55	27	2	7.41	57.37	--	No
AG-404-O18	AG-900-E18	B	A	Ia;Ia.3	Ia;Ia.4	72.87	78.213	27	41	2	7.41	65.05	--	No
AG-404-O18	AG-349-A08	B	D	Ia;Ia.3	Ia;Ia.4	72.79	77.719	27	37	2	7.41	61.35	--	No
AG-404-O18	AG-905-E10	B	B	Ia;Ia.3	Ia;Ia.4;Ia.4/I	72.7	78.087	27	32	2	7.41	59.58	--	No
AAA795-C09	AG-404-O18	A	B	Ia;Ia.4	Ia;Ia.3	72.68	78.435	35	27	2	7.41	58.95	--	No
AG-404-O18	AG-390-G23	B	B	Ia;Ia.3	Ia;Ia.3;Ia.3/V (gWID)	72.63	78.471	27	43	2	7.41	66.85	--	No
AG-404-O18	AG-899-G02	B	A	Ia;Ia.3	Ia;Ia.4;Ia.4/II	72.56	78.031	27	38	2	7.41	55.65	--	No
AG-404-O18	AG-891-J07	B	B	Ia;Ia.3	Ia;Ia.3;Ia.3/VII (gMED)	72.54	77.827	27	38	2	7.41	64.95	--	No
AG-404-O18	SAG-MED08	B	A	Ia;Ia.3	Ia;Ia.3;Ia.3/VII (gMED)	72.45	77.874	27	65	2	7.41	62	--	No
AG-404-O18	AG-907-C04	B	A	Ia;Ia.3	Ia;Ia.4;Ia.4/III	72.45	78.073	27	57	2	7.41	63.55	--	No
AG-390-G11	AG-903-N10	D	B	Ia;Ia.3;Ia.3/VIII	Ib;Ib.2	72.42	77.879	44	27	2	7.41	52.55	--	No
AG-404-O18	AG-447-F02	B	D	Ia;Ia.3	Ia;Ia.3;Ia.3/V (gWID)	72.3	78.219	27	38	2	7.41	58.05	--	No
AG-404-O18	SAG-MED02	B	D	Ia;Ia.3	Ia;Ia.3;Ia.3/VII (gMED)	72.28	77.903	27	51	2	7.41	64.35	--	No
AG-404-O18	AG-325-L05	B	B	Ia;Ia.3	Ia;Ia.4	72.27	78.407	27	44	2	7.41	63.85	--	No
AG-907-G02	AG-404-O18	A	B	Ia;Ia.4;Ia.4/II	Ia;Ia.3	72.25	78.125	60	27	2	7.41	61.7	--	No
FZCC0015	AG-903-N10	A	B	Ia;Ia.3;Ia.3/V (gWID)	Ib;Ib.2	72.23	78.306	54	27	2	7.41	62.05	--	No
AG-404-O18	AG-447-F10	B	B	Ia;Ia.3	Ia;Ia.4;Ia.4/III	72.21	78.219	27	40	2	7.41	62.45	--	No
AG-337-M15	AG-404-O18	D	B	Ia;Ia.4	Ia;Ia.3	72.07	78.016	48	27	2	7.41	65.38	--	No
AG-903-N10	AG-899-B05	B	A	Ib;Ib.2	Ia;Ia.3;Ia.3/V (gWID)	72.07	78.304	27	60	2	7.41	52.67	--	No
AG-903-N10	AG-426-N15	B	A	Ib;Ib.2	Ia;Ia.3;Ia.3/V (gWID)	72.04	78.318	27	42	2	7.41	58.05	--	No
AG-404-O18	AG-349-K05	B	B	Ia;Ia.3	Ib	72.02	78.21	27	27	2	7.41	61.6	--	No
AG-404-O18	SAG-MED10	B	A	Ia;Ia.3	Ia;Ia.3;Ia.3/VII (gMED)	71.98	77.811	27	50	2	7.41	58.62	--	No
AG-916-N14	AG-894-F17	A	B	Ia;Ia.3;Ia.3/V (gWID)	Ib;Ib.1	71.9	78.924	52	27	2	7.41	55.65	--	No
AG-349-K05	AG-470-O10	B	A	Ib	Ib;Ib	71.81	78.228	27	67	2	7.41	62.1	--	No
HTCC7214	AG-903-N10	A	B	Ia;Ia.3;Ia.3/I	Ib;Ib.2	71.75	78.199	44	27	2	7.41	60.95	--	No
AG-404-O18	AG-359-G18	B	A	Ia;Ia.3	Ia;Ia.4;Ia.4/II	71.74	77.537	27	58	2	7.41	64.6	--	No
AG-349-K05	SAG-MED15	B	B	Ib	Ib;Ib.5	71.72	77.928	27	39	2	7.41	62	--	No
AG-349-K05	AG-390-N18	B	D	Ib	Ib;Ib	71.66	78.15	27	34	2	7.41	62.4	--	No
AG-422-N07	AG-349-K05	D	B	Ib;Ib	Ib	71.64	78.006	37	27	2	7.41	63.1	--	No
AG-325-A21	AG-903-N10	A	B	Ia;Ia.3;Ia.3/I	Ib;Ib.2	71.63	77.73	58	27	2	7.41	63.55	--	No
AG-916-N14	AG-903-N10	A	B	Ia;Ia.3;Ia.3/V (gWID)	Ib;Ib.2	71.6	77.755	52	27	2	7.41	51.85	--	No
AG-365-O14	AG-349-K05	A	B	Ia;Ia	Ib	71.51	77.762	46	27	2	7.41	62.85	--	No
AG-891-N03	AG-470-O10	A	A	Ib;Ib.1	Ib;Ib	71.48	78.072	54	67	4	7.41	54.55	--	No
AG-426-F11	AG-914-B03	B	C	Ib;Ib.2	Ia;Ia.3;Ia.3/VI	71.46	78.365	27	29	2	7.41	58.1	--	No
AG-404-B14	AG-349-K05	A	B	Ib;Ib	Ib	71.46	78.184	55	27	2	7.41	62.05	--	No
AG-337-I18	AG-390-G10	B	A	Ib;Ib.2	Ia;Ia	71.45	77.99	27	57	2	7.41	59.35	--	No
AG-430-I18	AG-349-K05	B	B	Ib;Ib	Ib	71.45	77.998	44	27	2	7.41	62.55	--	No
HTCC9565	AG-390-G10	A	A	Ia;Ia.1	Ia;Ia	71.44	78.004	54	57	4	7.41	58.36	--	No
AG-349-K05	AG-390-G10	B	A	Ib	Ia;Ia	71.44	78.614	27	57	2	7.41	56.65	--	No
AG-916-J11	AG-349-K05	D	B	Ib;Ib	Ib	71.39	77.712	28	27	2	7.41	62.8	--	No
AG-404-C02	AG-447-J13	B	C	Ib;Ib	Ia;Ia.4	71.37	78.369	27	27	2	7.41	54.3	--	No
HTCC9565	AG-470-O10	A	A	Ia;Ia.1	Ib;Ib	71.36	78.103	54	67	4	7.41	63.47	--	No
HTCC7211	AG-349-K05	A	B	Ia;Ia.3;Ia.3/I	Ib	71.27	77.732	83	27	2	7.41	55.4	--	No
AG-439-C18	AG-349-K05	D	B	Ib	Ib	71.27	77.893	34	27	2	7.41	57.65	--	No
AG-390-N22	AG-894-F17	B	B	Ia;Ia.3;Ia.3/V (gWID)	Ib;Ib.1	71.26	78.108	47	27	2	7.41	60.67	--	No
AG-349-O03	AG-349-K05	A	B	Ib;Ib.1	Ib	71.21	77.968	28	27	2	7.41	60.85	--	No
AG-359-P07	AG-404-O18	D	B	Ib	Ia;Ia.3	71.2	77.735	38	27	2	7.41	56.97	--	No
AG-903-N10	AG-903-M17	B	D	Ib;Ib.2	Ia;Ia.4	71.2	77.745	27	36	2	7.41	61.05	--	No
AG-891-N03	HTCC7211	A	A	Ib;Ib.1	Ia;Ia.3;Ia.3/I	71.19	78.021	54	83	4	7.41	57	--	No
AG-390-N18	AAA795-O19	D	D	Ib;Ib	Ia;Ia.3;Ia.3/V (gWID)	71.19	77.774	34	27	2	7.41	68.67	--	No
AG-426-F14	AG-390-G10	C	A	Ia;Ia.4;Ia.4/III	Ia;Ia	71.13	78.759	27	57	2	7.41	54.85	--	No
AG-903-N10	SAG-MED11	B	A	Ib;Ib.2	Ia;Ia.4	71.12	77.895	27	46	2	7.41	59.05	--	No
AG-912-K10	AG-894-F17	A	B	Ia;Ia.4	Ib;Ib.1	71.1	77.756	53	27	2	7.41	54.67	--	No
AG-430-K07	AG-337-I18	A	B	Ia;Ia	Ib;Ib.2	71.1	77.196	44	27	2	7.41	60.2	--	No
AG-349-K05	AG-349-I05	B	A	Ib	Ib;Ib	71.07	78.124	27	46	2	7.41	61	--	No
AG-447-J13	AAA795-E22	C	A	Ia;Ia.4	Ib;Ib.5	71.05	78.276	27	60	2	7.41	52.8	--	No
AG-426-F11	AG-447-K11	B	B	Ib;Ib.2	Ia;Ia.3;Ia.3/VI	71.04	78.15	27	41	2	7.41	58.8	--	No
AG-894-F17	AG-360-K10	B	B	Ib;Ib.1	Ia;Ia.3;Ia.3/V (gWID)	71.03	77.719	27	32	2	7.41	52.58	--	No
AG-430-K07	AG-349-K05	A	B	Ia;Ia	Ib	71.03	77.517	44	27	2	7.41	54.15	--	No
AG-912-P09	AG-349-K05	D	B	Ia;Ia.4	Ib	71.03	77.205	37	27	2	7.41	61.15	--	No
AG-915-O08	AG-470-O10	B	A	Ib;Ib.1	Ib;Ib	71.03	78.184	27	67	2	7.41	56.07	--	No
AG-439-E23	AG-349-K05	D	B	Ib;Ib	Ib	71.02	77.702	30	27	2	7.41	55.72	--	No
AG-422-B22	AG-915-O08	B	B	Ia;Ia.3;Ia.3/V (gWID)	Ib;Ib.1	70.98	78.175	28	27	2	7.41	54.65	--	No
AG-894-F17	SAG-MED06	B	A	Ib;Ib.1	Ia;Ia.3;Ia.3/VIII	70.94	77.92	27	56	2	7.41	62.45	--	No
AG-422-J08	AG-913-D05	D	D	Ib;Ib	Ib;Ib.1	70.93	77.682	29	27	2	7.41	62.1	--	No
AG-439-I14	AG-903-N10	B	B	Ia;Ia.4;Ia.4/I	Ib;Ib.2	70.93	77.495	35	27	2	7.41	59.3	--	No
AG-913-D05	AG-470-O10	D	A	Ib;Ib.1	Ib;Ib	70.92	77.74	27	67	2	7.41	55.25	--	No
AG-404-C02	AG-901-I06	B	B	Ib;Ib	Ib;Ib.2	70.92	77.823	27	34	2	7.41	54.3	--	No
AG-894-F17	AG-903-E15	B	C	Ib;Ib.1	Ia;Ia.4;Ia.4/I	70.91	78.167	27	36	2	7.41	57.65	--	No
AG-359-P21	AG-915-O08	A	B	Ia;Ia.3;Ia.3/VII (gMED)	Ib;Ib.1	70.88	77.959	50	27	2	7.41	54.65	--	No
AG-913-C02	AG-349-K05	B	B	Ib;Ib	Ib	70.85	78.076	42	27	2	7.41	61.1	--	No
AG-349-K05	AG-894-P17	B	C	Ib	Ib;Ib	70.82	78.054	27	34	2	7.41	59.52	--	No
AG-912-K10	AG-349-K05	A	B	Ia;Ia.4	Ib	70.81	77.792	53	27	2	7.41	63.7	--	No
AG-894-F17	AG-447-N02	B	C	Ib;Ib.1	Ia;Ia.3;Ia.3/V (gWID)	70.79	77.678	27	33	2	7.41	54.65	--	No
AG-426-F11	AG-447-M19	B	A	Ib;Ib.2	Ia;Ia.3;Ia.3/V (gWID)	70.79	78.153	27	66	2	7.41	58.2	--	No
AG-337-C09	AG-461-M14	B	B	Ib;Ib.2	Ia;Ia.3;Ia.3/VII (gMED)	70.79	77.774	30	27	2	7.41	54.75	--	No
AG-894-F17	AG-390-D03	B	C	Ib;Ib.1	Ia;Ia.3;Ia.3/V (gWID)	70.78	77.796	27	38	2	7.41	55.35	--	No
FZCC0015	AG-913-D05	A	D	Ia;Ia.3;Ia.3/V (gWID)	Ib;Ib.1	70.77	77.708	54	27	2	7.41	56.33	--	No
AG-913-D05	SAG-MED10	D	A	Ib;Ib.1	Ia;Ia.3;Ia.3/VII (gMED)	70.76	77.349	27	50	2	7.41	54.15	--	No
AG-349-K05	AG-911-K15	B	A	Ib	Ib;Ib	70.75	77.809	27	47	2	7.41	61.1	--	No
AG-891-N03	AG-892-A11	A	C	Ib;Ib.1	Ia;Ia.4;Ia.4/II	70.73	77.766	54	54	4	7.41	62.77	--	No
AG-894-B07	AG-903-N10	B	B	Ia;Ia.4	Ib;Ib.2	70.73	77.607	45	27	2	7.41	60.15	--	No
AG-913-M13	AG-910-J05	D	B	Ia;Ia.3;Ia.3/V (gWID)	Ib;Ib.1	70.69	78.798	31	27	2	7.41	51.62	--	No
SAG-MED47	AG-903-N10	A	B	Ia;Ia.4	Ib;Ib.2	70.69	77.958	61	27	2	7.41	63.07	--	No
AG-905-E11	AG-404-C02	B	B	Ib;Ib.2	Ib;Ib	70.68	77.788	53	27	2	7.41	52.8	--	No
HTCC7214	AG-915-O08	A	B	Ia;Ia.3;Ia.3/I	Ib;Ib.1	70.67	78.063	44	27	2	7.41	55.5	--	No
AG-349-K05	AG-915-K17	B	A	Ib	Ia;Ia.4	70.65	77.677	27	61	2	7.41	64.2	--	No
AG-903-N10	AG-914-M08	B	A	Ib;Ib.2	Ia;Ia.4;Ia.4/I	70.65	77.834	27	47	2	7.41	59.2	--	No
AG-913-D05	AG-390-N18	D	D	Ib;Ib.1	Ib;Ib	70.64	77.702	27	34	2	7.41	53.62	--	No
AG-439-E23	AG-910-J05	D	B	Ib;Ib	Ib;Ib.1	70.64	77.238	30	27	2	7.41	54.02	--	No
AG-905-E10	AG-903-N10	B	B	Ia;Ia.4;Ia.4/I	Ib;Ib.2	70.63	77.928	32	27	2	7.41	55.35	--	No
AG-916-N14	AG-426-F11	A	B	Ia;Ia.3;Ia.3/V (gWID)	Ib;Ib.2	70.63	78.1	52	27	2	7.41	55.4	--	No
AG-903-N10	AG-447-N18	B	A	Ib;Ib.2	Ia;Ia.4;Ia.4/I	70.62	77.903	27	48	2	7.41	58.85	--	No
AG-914-G10	AG-447-J13	A	C	Ib;Ib.4	Ia;Ia.4	70.62	78.286	56	27	2	7.41	53.75	--	No
AG-349-K05	AG-914-M08	B	A	Ib	Ia;Ia.4;Ia.4/I	70.61	77.419	27	47	2	7.41	59.65	--	No
AG-439-G19	AG-913-D05	A	D	Ib;Ib	Ib;Ib.1	70.61	77.59	60	27	2	7.41	51.3	--	No
AG-404-C02	AG-912-P16	B	A	Ib;Ib	Ia;Ia.3;Ia.3/V (gWID)	70.59	77.797	27	45	2	7.41	52.35	--	No
AG-913-D05	AG-447-M19	D	A	Ib;Ib.1	Ia;Ia.3;Ia.3/V (gWID)	70.59	77.982	27	66	2	7.41	56.35	--	No
AG-903-N10	AG-905-P17	B	D	Ib;Ib.2	Ia;Ia.4	70.59	77.671	27	41	2	7.41	52.9	--	No
AG-349-A08	AG-903-N10	D	B	Ia;Ia.4	Ib;Ib.2	70.58	76.99	37	27	2	7.41	54.35	--	No
AG-404-C02	AG-913-O18	B	C	Ib;Ib	Ib;Ib.2	70.57	77.678	27	38	2	7.41	52.8	--	No
AG-894-F17	AG-894-K14	B	A	Ib;Ib.1	Ia;Ia.4;Ia.4/III	70.56	77.777	27	60	2	7.41	56.75	--	No
HTCC7211	AG-913-D05	A	D	Ia;Ia.3;Ia.3/I	Ib;Ib.1	70.54	77.47	83	27	2	7.41	57.73	--	No
AG-894-F17	AG-914-B03	B	C	Ib;Ib.1	Ia;Ia.3;Ia.3/VI	70.52	77.607	27	29	2	7.41	52.6	--	No
AG-422-N07	AG-913-D05	D	D	Ib;Ib	Ib;Ib.1	70.52	76.929	37	27	2	7.41	56.35	--	No
AG-426-F11	FZCC0015	B	A	Ib;Ib.2	Ia;Ia.3;Ia.3/V (gWID)	70.48	77.506	27	54	2	7.41	58.1	--	No
AG-900-I09	AG-439-G19	C	A	Ia;Ia.4	Ib;Ib	70.48	77.827	27	60	2	7.41	51.5	--	No
AG-916-A14	AG-894-F17	C	B	Ia;Ia.4	Ib;Ib.1	70.47	77.988	41	27	2	7.41	60.25	--	No
AG-457-B17	AG-319-N23	D	D	Ib;Ib.1	Ia;Ia.3	70.46	77.477	28	27	2	7.41	51.38	--	No
AG-894-F17	AG-896-C18	B	B	Ib;Ib.1	Ia;Ia.4	70.46	77.897	27	29	2	7.41	59.95	--	No
AG-894-F17	AG-905-D17	B	B	Ib;Ib.1	Ia;Ia.4	70.46	78.32	27	45	2	7.41	66.55	--	No
AG-349-K05	AG-349-M03	B	A	Ib	Ia;Ia.4;Ia.4/II	70.45	77.882	27	39	2	7.41	55.65	--	No
AG-447-J13	AG-349-K05	C	B	Ia;Ia.4	Ib	70.44	78.01	27	27	2	7.41	56.6	--	No
AG-447-M19	AG-915-O08	A	B	Ia;Ia.3;Ia.3/V (gWID)	Ib;Ib.1	70.43	77.765	66	27	2	7.41	51.85	--	No
AG-404-O18	AG-453-L03	B	A	Ia;Ia.3	Ib;Ib.4	70.42	78.051	27	52	2	7.41	67.57	--	No
AG-349-K05	HTCC9565	B	A	Ib	Ia;Ia.1	70.4	77.733	27	54	2	7.41	60.7	--	No
AG-422-C13	AG-349-K05	A	B	Ia;Ia.4	Ib	70.4	77.707	32	27	2	7.41	62.8	--	No
AG-893-P07	AG-915-O08	B	B	Ia;Ia.3;Ia.3/V (gWID)	Ib;Ib.1	70.4	77.774	40	27	2	7.41	56.45	--	No
AG-447-N08	AG-349-K05	A	B	Ia;Ia.4	Ib	70.39	77.781	57	27	2	7.41	60.7	--	No
AG-900-I09	AG-913-I22	C	C	Ia;Ia.4	Ib;Ib.4	70.38	79.075	27	34	2	7.41	54.2	--	No
AG-913-D05	AG-913-M13	D	D	Ib;Ib.1	Ia;Ia.3;Ia.3/V (gWID)	70.37	78.202	27	31	2	7.41	56.4	--	No
AG-404-O18	AG-891-N03	B	A	Ia;Ia.3	Ib;Ib.1	70.37	77.269	27	54	2	7.41	55.6	--	No
AG-349-K05	AG-447-E07	B	B	Ib	Ia;Ia	70.34	77.656	27	29	2	7.41	62.72	--	No
AG-913-D05	AAA795-E22	D	A	Ib;Ib.1	Ib;Ib.5	70.33	77.017	27	60	2	7.41	55.65	--	No
AG-349-K05	AG-909-G08	B	B	Ib	Ia;Ia.4;Ia.4/III	70.32	77.759	27	31	2	7.41	61.3	--	No
AG-915-O08	AG-349-M03	B	A	Ib;Ib.1	Ia;Ia.4;Ia.4/II	70.31	78.012	27	39	2	7.41	66.85	--	No
AG-422-J08	AG-910-J05	D	B	Ib;Ib	Ib;Ib.1	70.31	77.817	29	27	2	7.41	61.4	--	No
AG-899-A06	AG-319-N23	A	D	Ib;Ib.1	Ia;Ia.3	70.3	77.47	56	27	2	7.41	58.07	--	No
AG-896-L20	AG-349-K05	C	B	Ia;Ia.4;Ia.4/III	Ib	70.29	77.714	68	27	2	7.41	56.15	--	No
AG-913-D05	AG-904-L02	D	D	Ib;Ib.1	Ia;Ia.4	70.28	77.358	27	29	2	7.41	61.55	--	No
AG-447-J13	AG-439-I19	C	C	Ia;Ia.4	Ib;Ib	70.28	78.151	27	45	2	7.41	55.7	--	No
AG-447-K09	AG-349-K05	C	B	Ia;Ia.4	Ib	70.26	78.093	42	27	2	7.41	55.7	--	No
AG-422-C13	AG-913-D05	A	D	Ia;Ia.4	Ib;Ib.1	70.24	77.266	32	27	2	7.41	53.65	--	No
AG-913-I09	AG-319-N23	D	D	Ib;Ib.1	Ia;Ia.3	70.23	77.406	28	27	2	7.41	53.9	--	No
AG-337-I18	HTCC9565	B	A	Ib;Ib.2	Ia;Ia.1	70.21	77.842	27	54	2	7.41	56.4	--	No
AG-349-K05	AG-891-J07	B	B	Ib	Ia;Ia.3;Ia.3/VII (gMED)	70.21	77.53	27	38	2	7.41	64	--	No
AG-894-F17	AG-907-C04	B	A	Ib;Ib.1	Ia;Ia.4;Ia.4/III	70.19	78.246	27	57	2	7.41	51.25	--	No
AG-893-N09	AG-349-K05	B	B	Ia;Ia.3;Ia.3/V (gWID)	Ib	70.18	77.971	30	27	2	7.41	57.3	--	No
HTCC1062	AG-349-K05	A	B	Ia;Ia.1	Ib	70.17	77.661	50	27	2	7.41	62.4	--	No
AG-404-O17	AG-447-J13	A	C	Ib;Ib.4	Ia;Ia.4	70.16	77.667	90	27	2	7.41	53.7	--	No
AG-447-L07	AG-349-K05	D	B	Ia;Ia.3;Ia.3/V (gWID)	Ib	70.16	77.301	55	27	2	7.41	59.9	--	No
AG-915-M18	AG-349-K05	C	B	Ib;Ib.1	Ib	70.16	77.568	44	27	2	7.41	55.18	--	No
AG-404-O18	AG-912-I02	B	A	Ia;Ia.3	Ib;Ib.1	70.16	77.231	27	60	2	7.41	65.85	--	No
AG-913-D05	SAG-MED15	D	B	Ib;Ib.1	Ib;Ib.5	70.16	77.484	27	39	2	7.41	55.25	--	No
AG-903-O08	AG-349-K05	D	B	Ia;Ia.4	Ib	70.15	77.948	29	27	2	7.41	59.1	--	No
AG-349-K05	AG-899-E08	B	D	Ib	Ia;Ia.4	70.14	77.636	27	39	2	7.41	61.65	--	No
AG-457-B17	AG-349-K05	D	B	Ib;Ib.1	Ib	70.14	77.655	28	27	2	7.41	53.95	--	No
AG-349-K05	HTCC1002	B	A	Ib	Ia;Ia.1	70.13	77.756	27	50	2	7.41	62.4	--	No
AG-422-J08	AG-319-N23	D	D	Ib;Ib	Ia;Ia.3	70.13	77.6	29	27	2	7.41	55.12	--	No
AG-426-F11	AG-908-D18	B	A	Ib;Ib.2	Ia;Ia.4	70.13	78.039	27	44	2	7.41	51.52	--	No
AG-404-B06	AG-349-K05	A	B	Ib;Ib	Ib	70.13	78.317	41	27	2	7.41	62.65	--	No
HIMB1321	AG-903-N10	A	B	Ia;Ia.4	Ib;Ib.2	70.13	77.585	40	27	2	7.41	65.3	--	No
AG-349-K05	AG-905-P17	B	D	Ib	Ia;Ia.4	70.12	77.874	27	41	2	7.41	71.35	--	No
AG-913-D05	AG-426-N15	D	A	Ib;Ib.1	Ia;Ia.3;Ia.3/V (gWID)	70.11	77.455	27	42	2	7.41	54.85	--	No
AG-891-N03	AG-915-K17	A	A	Ib;Ib.1	Ia;Ia.4	70.11	77.791	54	61	4	7.41	53.95	--	No
HTCC8051	AG-349-K05	A	B	Ia;Ia.3;Ia.3/IV	Ib	70.11	77.774	48	27	2	7.41	61.35	--	No
AG-916-B11	AG-349-K05	A	B	Ib;Ib	Ib	70.11	77.843	45	27	2	7.41	63.35	--	No
AG-349-O13	AG-349-K05	A	B	Ia;Ia.4	Ib	70.1	77.677	34	27	2	7.41	65.3	--	No
AG-349-K05	AG-898-P13	B	D	Ib	Ib;Ib	70.1	77.644	27	53	2	7.41	62.55	--	No
AG-904-L02	AG-349-K05	D	B	Ia;Ia.4	Ib	70.09	77.513	29	27	2	7.41	60.17	--	No
AG-915-J15	AG-349-K05	A	B	Ia;Ia.4	Ib	70.09	77.659	41	27	2	7.41	63.85	--	No
AG-404-O18	AG-893-J08	B	B	Ia;Ia.3	Ib;Ib.1	70.09	77.475	27	43	2	7.41	55.1	--	No
AG-439-I14	AG-913-D05	B	D	Ia;Ia.4;Ia.4/I	Ib;Ib.1	70.09	77.625	35	27	2	7.41	61	--	No
AG-900-I13	AG-349-K05	B	B	Ib;Ib.1	Ib	70.08	77.936	44	27	2	7.41	62.1	--	No
AG-404-L19	AG-349-K05	D	B	Ia;Ia.4	Ib	70.07	77.559	42	27	2	7.41	59.75	--	No
AG-430-I18	AG-913-D05	B	D	Ib;Ib	Ib;Ib.1	70.06	77.608	44	27	2	7.41	55.1	--	No
AG-404-O18	AG-913-G10	B	B	Ia;Ia.3	Ib;Ib.1	70.05	77.23	27	34	2	7.41	62	--	No
AG-349-K05	AG-447-L03	B	B	Ib	Ia;Ia.3;Ia.3/V (gWID)	70.04	77.529	27	55	2	7.41	57.62	--	No
AG-910-F03	AG-349-K05	B	B	Ia;Ia.4	Ib	70.04	77.877	37	27	2	7.41	74.2	--	No
AG-404-O18	AG-916-L11	B	D	Ia;Ia.3	Ib;Ib.1	70.04	77.188	27	34	2	7.41	52.65	--	No
HTCC7214	AG-913-D05	A	D	Ia;Ia.3;Ia.3/I	Ib;Ib.1	70.02	77.203	44	27	2	7.41	54.33	--	No
SAG-MED06	AG-913-D05	A	D	Ia;Ia.3;Ia.3/VIII	Ib;Ib.1	70	77.164	56	27	2	7.41	56.77	--	No
AG-909-F14	AG-319-N23	B	D	Ib;Ib.1	Ia;Ia.3	69.98	76.952	32	27	2	7.41	57.8	--	No
AG-404-O18	AG-897-O16	B	D	Ia;Ia.3	Ib;Ib.1	69.98	76.969	27	56	2	7.41	61.67	--	No
AG-905-P17	AG-910-J05	D	B	Ia;Ia.4	Ib;Ib.1	69.98	78.277	41	27	2	7.41	56.75	--	No
AG-892-A22	AG-349-K05	B	B	Ia;Ia.3;Ia.3/V (gWID)	Ib	69.97	77.918	29	27	2	7.41	60.6	--	No
SAG-MED08	AG-913-D05	A	D	Ia;Ia.3;Ia.3/VII (gMED)	Ib;Ib.1	69.97	77.352	65	27	2	7.41	55.3	--	No
AG-912-I02	AG-319-N23	A	D	Ib;Ib.1	Ia;Ia.3	69.96	77.003	60	27	2	7.41	60.3	--	No
AG-895-B08	AG-349-K05	C	B	Ia;Ia.3;Ia.3/V (gWID)	Ib	69.96	77.364	78	27	2	7.41	52.8	--	No
AG-404-O18	AG-913-D05	B	D	Ia;Ia.3	Ib;Ib.1	69.96	77.093	27	27	2	7.41	54.17	--	No
AG-895-K10	AG-349-K05	A	B	Ia;Ia.4	Ib	69.95	77.718	39	27	2	7.41	51.72	--	No
AG-912-L16	AG-447-F03	B	A	Ib;Ib.1	Ia;Ia.3;Ia.3/V (gWID)	69.94	78.401	54	68	4	7.41	56.77	--	No
AG-892-A22	AG-910-J05	B	B	Ia;Ia.3;Ia.3/V (gWID)	Ib;Ib.1	69.93	78.965	29	27	2	7.41	54.55	--	No
AG-404-C02	AG-907-J03	B	B	Ib;Ib	Ia;Ia.4;Ia.4/II	69.91	77.546	27	37	2	7.41	54.9	--	No
AG-404-C02	AG-898-C14	B	B	Ib;Ib	Ib;Ib.2	69.91	77.745	27	38	2	7.41	54.72	--	No
AG-349-K05	AG-319-N23	B	D	Ib	Ia;Ia.3	69.9	78.154	27	27	2	7.41	56.75	--	No
SAG-MED11	AG-910-J05	A	B	Ia;Ia.4	Ib;Ib.1	69.9	78.645	46	27	2	7.41	52.95	--	No
AG-349-K05	AG-899-G02	B	A	Ib	Ia;Ia.4;Ia.4/II	69.89	77.295	27	38	2	7.41	55.3	--	No
AG-903-N10	AG-905-M18	B	A	Ib;Ib.2	Ia;Ia.4;Ia.4/I	69.88	78.085	27	42	2	7.41	59.5	--	No
AG-913-G10	AG-319-N23	B	D	Ib;Ib.1	Ia;Ia.3	69.87	77.403	34	27	2	7.41	55.25	--	No
AG-915-J15	AG-910-J05	A	B	Ia;Ia.4	Ib;Ib.1	69.87	78.177	41	27	2	7.41	57.5	--	No
AG-333-I10	AG-337-I18	B	B	Ia;Ia.4;Ia.4/III	Ib;Ib.2	69.87	77.731	33	27	2	7.41	57.55	--	No
AG-349-K05	AG-916-F06	B	A	Ib	Ib;Ib.4	69.86	77.733	27	38	2	7.41	61.55	--	No
AG-903-N10	AG-426-A16	B	D	Ib;Ib.2	Ia;Ia.4	69.85	77.236	27	35	2	7.41	58.1	--	No
AG-404-O18	AG-359-G17	B	D	Ia;Ia.3	Ib;Ib.1	69.85	76.952	27	40	2	7.41	62.85	--	No
AG-404-L19	AG-903-N10	D	B	Ia;Ia.4	Ib;Ib.2	69.85	77.23	42	27	2	7.41	67.55	--	No
AG-390-E21	AG-337-I18	C	B	Ia;Ia.4	Ib;Ib.2	69.85	78.516	66	27	2	7.41	52.7	--	No
AG-404-O18	AG-426-M19	B	B	Ia;Ia.3	Ib;Ib.1	69.84	77.12	27	57	2	7.41	62.2	--	No
AG-404-O18	AG-916-B06	B	A	Ia;Ia.3	Ib;Ib.1	69.84	77.449	27	46	2	7.41	54.27	--	No
AG-349-K05	SAG-MED19	B	A	Ib	Ia;Ia.4	69.82	77.901	27	39	2	7.41	64.45	--	No
AG-447-N08	AG-337-I18	A	B	Ia;Ia.4	Ib;Ib.2	69.82	77.903	57	27	2	7.41	58.03	--	No
AG-898-P13	AG-910-J05	D	B	Ib;Ib	Ib;Ib.1	69.81	78.356	53	27	2	7.41	55.27	--	No
AG-910-F03	AG-903-N10	B	B	Ia;Ia.4	Ib;Ib.2	69.81	77.392	37	27	2	7.41	52.25	--	No
AG-404-O18	AG-900-I13	B	B	Ia;Ia.3	Ib;Ib.1	69.78	77.619	27	44	2	7.41	65.65	--	No
SAG-MED33	AG-894-F17	B	B	Ia;Ia.3;Ia.3/VII (gMED)	Ib;Ib.1	69.77	77.649	41	27	2	7.41	59.25	--	No
AG-447-N08	AG-913-D05	A	D	Ia;Ia.4	Ib;Ib.1	69.77	76.863	57	27	2	7.41	54.38	--	No
AG-913-D05	AG-903-M17	D	D	Ib;Ib.1	Ia;Ia.4	69.76	77.674	27	36	2	7.41	65.25	--	No
AG-337-I18	AG-908-D18	B	A	Ib;Ib.2	Ia;Ia.4	69.75	77.425	27	44	2	7.41	54.3	--	No
AG-404-O18	AG-457-B17	B	D	Ia;Ia.3	Ib;Ib.1	69.75	77.136	27	28	2	7.41	53	--	No
AG-907-G02	AG-337-I18	A	B	Ia;Ia.4;Ia.4/II	Ib;Ib.2	69.75	77.732	60	27	2	7.41	63.95	--	No
AG-426-F11	AG-390-I17	B	B	Ib;Ib.2	Ia;Ia.4;Ia.4/III	69.73	77.941	27	55	2	7.41	50.1	--	No
HTCC8051	AG-913-D05	A	D	Ia;Ia.3;Ia.3/IV	Ib;Ib.1	69.73	77.559	48	27	2	7.41	53.85	--	No
AG-904-G05	AG-426-F14	B	C	Ib;Ib.1	Ia;Ia.4;Ia.4/III	69.72	78.228	48	27	2	7.41	61.2	--	No
AG-404-O18	AG-909-F14	B	B	Ia;Ia.3	Ib;Ib.1	69.72	77.159	27	32	2	7.41	66.85	--	No
AG-404-O18	AG-913-D16	B	D	Ia;Ia.3	Ib;Ib.1	69.72	77.438	27	40	2	7.41	64.35	--	No
AG-426-F11	AG-914-M08	B	A	Ib;Ib.2	Ia;Ia.4;Ia.4/I	69.7	77.676	27	47	2	7.41	50.3	--	No
AG-453-L03	AG-349-K05	A	B	Ib;Ib.4	Ib	69.7	77.358	52	27	2	7.41	61.45	--	No
AG-913-D05	AG-914-M08	D	A	Ib;Ib.1	Ia;Ia.4;Ia.4/I	69.69	77.393	27	47	2	7.41	60.05	--	No
AG-426-E03	AG-913-D05	D	D	Ib;Ib	Ib;Ib.1	69.69	77.481	31	27	2	7.41	57.55	--	No
AG-404-O18	AG-908-K09	B	D	Ia;Ia.3	Ib;Ib.1	69.68	76.836	27	38	2	7.41	52.65	--	No
AG-914-B14	AAA795-E22	C	A	Ia;Ia.3;Ia.3/V (gWID)	Ib;Ib.5	69.67	77.258	27	60	2	7.41	52.9	--	No
AG-913-D05	AG-911-K15	D	A	Ib;Ib.1	Ib;Ib	69.66	77.073	27	47	2	7.41	55.3	--	No
SAG-MED39	AG-349-K05	A	B	Ia;Ia.4	Ib	69.63	77.454	44	27	2	7.41	63.25	--	No
AG-915-O08	AG-911-E04	B	A	Ib;Ib.1	Ia;Ia.4;Ia.4/III	69.58	78.194	27	40	2	7.41	53.45	--	No
AG-905-E10	AG-913-D05	B	D	Ia;Ia.4;Ia.4/I	Ib;Ib.1	69.58	77.663	32	27	2	7.41	61.9	--	No
AG-349-K05	AG-913-D16	B	D	Ib	Ib;Ib.1	69.57	77.88	27	40	2	7.41	64.6	--	No
AG-426-E13	AG-349-K05	A	B	Ib;Ib.1	Ib	69.55	77.829	74	27	2	7.41	63.1	--	No
AG-404-O18	AG-359-N17	B	A	Ia;Ia.3	Ib;Ib.1	69.53	77.47	27	57	2	7.41	62.33	--	No
AG-319-N23	AG-359-G17	D	D	Ia;Ia.3	Ib;Ib.1	69.52	77.452	27	40	2	7.41	55.6	--	No
AG-349-K05	HIMB5	B	A	Ib	Ia;Ia.3	69.49	77.77	27	48	2	7.41	61.5	--	No
AG-901-I21	AG-349-K05	C	B	Ib;Ib.4	Ib	69.48	77.77	100	27	2	7.41	60.15	--	No
AG-899-A06	AG-404-O18	A	B	Ib;Ib.1	Ia;Ia.3	69.47	77.34	56	27	2	7.41	62.33	--	No
AG-891-N03	AG-893-M16	A	B	Ib;Ib.1	Ia;Ia.4;Ia.4/II	69.47	78.022	54	54	4	7.41	62.77	--	No
AG-913-D05	AG-349-M03	D	A	Ib;Ib.1	Ia;Ia.4;Ia.4/II	69.47	77.358	27	39	2	7.41	53.65	--	No
AG-913-D16	AG-319-N23	D	D	Ib;Ib.1	Ia;Ia.3	69.46	77.316	40	27	2	7.41	55.98	--	No
AAA795-M22	AG-447-J13	A	C	Ib;Ib.4	Ia;Ia.4	69.46	78.02	42	27	2	7.41	54.95	--	No
AG-891-N03	AG-893-P02	A	D	Ib;Ib.1	Ib;Ib	69.46	77.934	54	64	4	7.41	52.9	--	No
AG-349-K05	AG-910-E03	B	A	Ib	Ia;Ia.4;Ia.4/III	69.45	77.645	27	63	2	7.41	56.15	--	No
SAG-MED08	AG-910-J05	A	B	Ia;Ia.3;Ia.3/VII (gMED)	Ib;Ib.1	69.44	77.914	65	27	2	7.41	59.15	--	No
AG-404-C02	AG-461-K07	B	B	Ib;Ib	Ia;Ia.4	69.42	77.956	27	32	2	7.41	57.15	--	No
AG-410-N23	AG-349-K05	A	B	Ia;Ia.4	Ib	69.42	77.727	48	27	2	7.41	64.2	--	No
AG-912-L16	AG-915-K17	B	A	Ib;Ib.1	Ia;Ia.4	69.41	77.49	54	61	4	7.41	56.59	--	No
AG-410-N23	AG-913-D05	A	D	Ia;Ia.4	Ib;Ib.1	69.41	77.003	48	27	2	7.41	57.55	--	No
AG-359-P07	AG-319-N23	D	D	Ib	Ia;Ia.3	69.4	77.92	38	27	2	7.41	58.1	--	No
AG-891-M18	AG-430-B09	C	B	Ib;Ib.4	Ia;Ia.1	69.38	78.11	41	27	2	7.41	53.25	--	No
AG-404-C02	AG-899-J23	B	C	Ib;Ib	Ia;Ia.4;Ia.4/III	69.38	77.995	27	45	2	7.41	52.5	--	No
AG-426-F14	AG-349-I05	C	A	Ia;Ia.4;Ia.4/III	Ib;Ib	69.38	78.243	27	46	2	7.41	54.3	--	No
AG-894-F17	AG-913-I22	B	C	Ib;Ib.1	Ib;Ib.4	69.38	77.972	27	34	2	7.41	56.08	--	No
AG-912-L16	AG-359-G18	B	A	Ib;Ib.1	Ia;Ia.4;Ia.4/II	69.37	77.541	54	58	4	7.41	58.66	--	No
AG-453-F05	AG-337-I18	C	B	Ia;Ia.4;Ia.4/III	Ib;Ib.2	69.37	78.134	55	27	2	7.41	51.55	--	No
AG-912-P01	AG-349-K05	C	B	Ib;Ib.4	Ib	69.35	77.9	35	27	2	7.41	59.55	--	No
AG-895-K10	AG-913-D05	A	D	Ia;Ia.4	Ib;Ib.1	69.35	77.077	39	27	2	7.41	55.15	--	No
AG-913-D05	HIMB5	D	A	Ib;Ib.1	Ia;Ia.3	69.33	77.083	27	48	2	7.41	54.32	--	No
AG-894-F17	SAG-MED19	B	A	Ib;Ib.1	Ia;Ia.4	69.32	77.451	27	39	2	7.41	51.85	--	No
AG-390-C19	AG-426-F14	C	C	Ib;Ib.3	Ia;Ia.4;Ia.4/III	69.3	78.916	30	27	2	7.41	54.48	--	No
AG-911-A16	AG-447-J13	B	C	Ib;Ib.1	Ia;Ia.4	69.28	77.484	37	27	2	7.41	54.6	--	No
AG-430-K07	AG-913-D05	A	D	Ia;Ia	Ib;Ib.1	69.28	77.214	44	27	2	7.41	53.15	--	No
AG-903-J17	AG-915-O08	B	B	Ia;Ia.4	Ib;Ib.1	69.28	78.033	40	27	2	7.41	53.95	--	No
AG-404-O18	AG-912-P01	B	C	Ia;Ia.3	Ib;Ib.4	69.26	78.006	27	35	2	7.41	63.92	--	No
AG-453-A22	AG-325-E11	D	B	Ib;Ib.2	Ia;Ia.3;Ia.3/I	69.24	77.928	45	27	2	7.41	69.88	--	No
AG-912-K10	AG-910-J05	A	B	Ia;Ia.4	Ib;Ib.1	69.2	78.301	53	27	2	7.41	57.67	--	No
AG-913-D05	AG-905-M18	D	A	Ib;Ib.1	Ia;Ia.4;Ia.4/I	69.17	78.125	27	42	2	7.41	60.05	--	No
AG-404-O17	AG-349-K05	A	B	Ib;Ib.4	Ib	69.16	77.564	90	27	2	7.41	62.5	--	No
AG-916-J11	AG-913-D05	D	D	Ib;Ib	Ib;Ib.1	69.16	77.25	28	27	2	7.41	56.25	--	No
AG-404-C02	AG-359-P18	B	A	Ib;Ib	Ia;Ia.4;Ia.4/III	69.15	77.779	27	60	2	7.41	57.15	--	No
AG-893-N09	AG-913-D05	B	D	Ia;Ia.3;Ia.3/V (gWID)	Ib;Ib.1	69.14	77.581	30	27	2	7.41	52.47	--	No
AG-913-D05	HTCC9565	D	A	Ib;Ib.1	Ia;Ia.1	69.11	77.471	27	54	2	7.41	54.75	--	No
AG-894-F03	AG-349-K05	B	B	Ib;Ib.1	Ib	69.1	78.1	47	27	2	7.41	53.35	--	No
AG-891-J07	AG-910-J05	B	B	Ia;Ia.3;Ia.3/VII (gMED)	Ib;Ib.1	69.1	77.888	38	27	2	7.41	65.95	--	No
AG-337-I18	SAG-MED39	B	A	Ib;Ib.2	Ia;Ia.4	69.04	77.279	27	44	2	7.41	58.18	--	No
AG-913-D05	AG-447-E07	D	B	Ib;Ib.1	Ia;Ia	69.03	77.298	27	29	2	7.41	56.15	--	No
AG-913-D05	AG-390-G10	D	A	Ib;Ib.1	Ia;Ia	69.03	77.161	27	57	2	7.41	53.97	--	No
AAA795-M22	AG-349-K05	A	B	Ib;Ib.4	Ib	69.03	77.694	42	27	2	7.41	61.3	--	No
AG-349-K05	AG-447-L14	B	B	Ib	Ia;Ia.4	69.02	77.494	27	36	2	7.41	66.15	--	No
AG-907-E04	AG-349-K05	A	B	Ib;Ib.4	Ib	68.99	77.644	136	27	2	7.41	60.55	--	No
AG-457-M16	AG-894-F17	C	B	Ib;Ib	Ib;Ib.1	68.95	77.752	52	27	2	7.41	57.6	--	No
AG-359-N17	AG-319-N23	A	D	Ib;Ib.1	Ia;Ia.3	68.94	76.857	57	27	2	7.41	58.07	--	No
AG-913-D05	AG-349-I05	D	A	Ib;Ib.1	Ib;Ib	68.94	77.35	27	46	2	7.41	55.05	--	No
AG-913-D05	AG-909-G08	D	B	Ib;Ib.1	Ia;Ia.4;Ia.4/III	68.9	76.755	27	31	2	7.41	52.95	--	No
AG-404-O18	AG-911-J21	B	B	Ia;Ia.3	Ib;Ib	68.88	77.21	27	41	2	7.41	55.15	--	No
AG-404-O18	AG-426-E13	B	A	Ia;Ia.3	Ib;Ib.1	68.88	77.064	27	74	2	7.41	66.15	--	No
HTCC9022	AG-913-D05	A	D	Ia;Ia.3;Ia.3/IV	Ib;Ib.1	68.88	77.37	33	27	2	7.41	63.55	--	No
HTCC1016	AG-913-D05	A	D	Ia;Ia.1	Ib;Ib.1	68.84	76.846	47	27	2	7.41	54.17	--	No
AG-913-D05	AG-912-P08	D	A	Ib;Ib.1	Ia;Ia.4;Ia.4/II	68.83	77.429	27	51	2	7.41	59.1	--	No
AG-910-F03	AG-910-J05	B	B	Ia;Ia.4	Ib;Ib.1	68.83	77.838	37	27	2	7.41	57.92	--	No
HTCC9565	AAA795-E22	A	A	Ia;Ia.1	Ib;Ib.5	68.81	77.261	54	60	4	7.41	64.05	--	No
SAG-MED47	AG-913-D05	A	D	Ia;Ia.4	Ib;Ib.1	68.8	76.922	61	27	2	7.41	66.92	--	No
AG-913-D05	AG-899-E08	D	D	Ib;Ib.1	Ia;Ia.4	68.79	77.479	27	39	2	7.41	57.05	--	No
AG-359-D09	AG-913-D05	D	D	Ia;Ia.4	Ib;Ib.1	68.78	77.667	64	27	2	7.41	66.1	--	No
SAG-MED02	AG-910-J05	D	B	Ia;Ia.3;Ia.3/VII (gMED)	Ib;Ib.1	68.77	77.687	51	27	2	7.41	59.45	--	No
AG-913-D05	AG-447-N18	D	A	Ib;Ib.1	Ia;Ia.4;Ia.4/I	68.75	77.815	27	48	2	7.41	59.95	--	No
AG-913-D05	HTCC1013	D	A	Ib;Ib.1	Ia;Ia.1	68.71	76.844	27	37	2	7.41	54.55	--	No
AG-913-D05	AG-912-F15	D	A	Ib;Ib.1	Ib;Ib.5	68.6	77.142	27	43	2	7.41	54.3	--	No
AG-447-P22	AG-910-J05	B	B	Ia;Ia.4	Ib;Ib.1	68.56	78.029	34	27	2	7.41	56.88	--	No
AG-319-N23	AG-910-J05	D	B	Ia;Ia.3	Ib;Ib.1	68.55	76.964	27	27	2	7.41	56.05	--	No
AG-913-D05	AG-893-L13	D	A	Ib;Ib.1	Ib;Ib	68.52	77.021	27	38	2	7.41	62.5	--	No
AG-915-K17	AG-910-J05	A	B	Ia;Ia.4	Ib;Ib.1	68.49	77.608	61	27	2	7.41	57.35	--	No
AG-912-L16	NP1	B	A	Ib;Ib.1	Ia;Ia.1	68.48	77.204	54	68	4	7.41	61.45	--	No
AG-430-K07	AG-910-J05	A	B	Ia;Ia	Ib;Ib.1	68.46	77.747	44	27	2	7.41	55.55	--	No
AG-404-B06	AG-913-D05	A	D	Ib;Ib	Ib;Ib.1	68.38	77.576	41	27	2	7.41	56.15	--	No
SAG-MED20	AG-910-J05	A	B	Ia;Ia.1	Ib;Ib.1	68.36	77.343	53	27	2	7.41	56.1	--	No
AG-410-N23	AG-910-J05	A	B	Ia;Ia.4	Ib;Ib.1	68.33	78.018	48	27	2	7.41	57.75	--	No
SAG-MED20	AG-349-K05	A	B	Ia;Ia.1	Ib	68.32	77.855	53	27	2	7.41	61.05	--	No
AG-349-K05	AG-901-F21	B	A	Ib	Ib;Ib.4	68.3	77.855	27	28	2	7.41	61.4	--	No
AG-912-P01	AG-913-D05	C	D	Ib;Ib.4	Ib;Ib.1	68.27	77.565	35	27	2	7.41	54.5	--	No
HTCC1016	AG-910-J05	A	B	Ia;Ia.1	Ib;Ib.1	68.23	77.786	47	27	2	7.41	64.45	--	No
AG-404-O18	AG-894-I05	B	D	Ia;Ia.3	Ib;Ib	68.21	77.085	27	33	2	7.41	54.12	--	No
AG-913-D05	AG-916-F06	D	A	Ib;Ib.1	Ib;Ib.4	68.21	77.49	27	38	2	7.41	54.52	--	No
SAG-MED39	AG-910-J05	A	B	Ia;Ia.4	Ib;Ib.1	68.16	77.921	44	27	2	7.41	57.1	--	No
AG-349-O13	AG-910-J05	A	B	Ia;Ia.4	Ib;Ib.1	68.09	77.748	34	27	2	7.41	57.3	--	No
SAG-MED20	AG-913-D05	A	D	Ia;Ia.1	Ib;Ib.1	68.05	77.15	53	27	2	7.41	55	--	No
AG-404-L19	AG-913-D05	D	D	Ia;Ia.4	Ib;Ib.1	68.03	77.359	42	27	2	7.41	61	--	No
AG-907-G02	AG-913-D05	A	D	Ia;Ia.4;Ia.4/II	Ib;Ib.1	68.03	NA	60	27	2	7.41	60.6	--	No
AG-913-D05	AG-901-F21	D	A	Ib;Ib.1	Ib;Ib.4	67.97	NA	27	28	2	7.41	53.95	--	No
HTCC1013	AG-910-J05	A	B	Ia;Ia.1	Ib;Ib.1	67.92	77.738	37	27	2	7.41	62.97	--	No
AG-349-K05	AG-912-M23	B	A	Ib	Ib;Ib.4	67.89	77.775	27	47	2	7.41	61.8	--	No
AG-349-K05	SAG-MED38	B	A	Ib	Ia;Ia.4;Ia.4/III	67.87	77.712	27	53	2	7.41	64.03	--	No
SAG-MED20	AG-894-F17	A	B	Ia;Ia.1	Ib;Ib.1	67.85	77.476	53	27	2	7.41	50.3	--	No
SAG-MED39	AG-913-D05	A	D	Ia;Ia.4	Ib;Ib.1	67.79	76.53	44	27	2	7.41	56.15	--	No
AG-916-B11	AG-913-D05	A	D	Ib;Ib	Ib;Ib.1	67.77	77.223	45	27	2	7.41	55.1	--	No
SAG-MED38	AG-910-J05	A	B	Ia;Ia.4;Ia.4/III	Ib;Ib.1	67.21	NA	53	27	2	7.41	56.47	--	No
SAG-MED35	AG-913-D05	A	D	Ia;Ia.3;Ia.3/VII (gMED)	Ib;Ib.1	66.93	NA	38	27	2	7.41	51.2	--	No
AG-410-P15	AG-325-J13	B	A	IIb	IIa	66.56	77.737	31	27	2	7.41	54.03	--	No
AG-435-C18	AG-325-J13	D	A	IIb	IIa	65.77	76.841	41	27	2	7.41	57.6	--	No
AG-457-I17	AG-447-J13	B	C	Ia;Ia	Ia;Ia.4	65.49	77.011	44	27	2	7.41	54.38	--	No
AG-913-N02	AG-470-E16	B	B	IIIa	IIIa	64.48	76.868	27	73	2	7.41	64.2	--	No
AG-439-L02	AG-439-C08	A	A	Ic;Ic.2	IIb	64.36	78.047	27	72	2	7.41	64.3	--	No
AG-439-L02	AG-439-B06	A	A	Ic;Ic.2	IIb	64.29	NA	27	40	2	7.41	62.73	--	No
AG-414-G21	AG-903-N10	D	B	Ic;Ic.2	Ib;Ib.2	63.75	NA	50	27	2	7.41	55.85	--	No
AG-414-G15	AG-903-N10	A	B	Ic;Ic.2	Ib;Ib.2	63.49	NA	83	27	2	7.41	56.35	--	No
SAG-MED29	AG-903-N10	A	B	IIa	Ib;Ib.2	63.47	NA	30	27	2	7.41	59.42	--	No
AG-439-L02	AG-895-B08	A	C	Ic;Ic.2	Ia;Ia.3;Ia.3/V (gWID)	63.06	NA	27	78	2	7.41	63.83	--	No
AG-439-L02	AG-916-G03	A	A	Ic;Ic.2	IIa	62.71	NA	27	30	2	7.41	71.65	--	No
AG-390-C22	AG-903-N10	B	B	IIa	Ib;Ib.2	62.64	NA	43	27	2	7.41	54.08	--	No
AG-903-M17	AG-325-J13	D	A	Ia;Ia.4	IIa	62.63	NA	36	27	2	7.41	53.77	--	No
AG-903-N10	AG-365-D18	B	D	Ib;Ib.2	Ic;Ic.2	62.34	NA	27	41	2	7.41	63.2	--	No
AG-435-C18	AG-903-N10	D	B	IIb	Ib;Ib.2	62.33	NA	41	27	2	7.41	57.95	--	No
AG-903-N10	AG-464-B15	B	A	Ib;Ib.2	Ic;Ic.2	62.3	NA	27	36	2	7.41	63.95	--	No
AG-439-L02	AG-426-A16	A	D	Ic;Ic.2	Ia;Ia.4	62.14	NA	27	35	2	7.41	58.9	--	No
AG-414-E07	AG-903-N10	A	B	Ic;Ic.2	Ib;Ib.2	62.11	NA	38	27	2	7.41	63.45	--	No
AG-439-L02	AG-447-L03	A	B	Ic;Ic.2	Ia;Ia.3;Ia.3/V (gWID)	62.06	76.494	27	55	2	7.41	53.7	--	No
AG-337-I18	AG-414-D07	B	A	Ib;Ib.2	IIa	62.06	NA	27	34	2	7.41	56.35	--	No
AG-404-C02	AG-464-B15	B	A	Ib;Ib	Ic;Ic.2	62.03	76.735	27	36	2	7.41	57.25	--	No
AG-414-E02	AG-325-J13	A	A	Ic;Ic.2	IIa	61.97	NA	86	27	2	7.41	55.45	--	No
AG-898-G21	AG-439-L02	A	A	Ib;Ib.1	Ic;Ic.2	61.94	NA	70	27	2	7.41	58.55	--	No
AG-439-L02	AG-337-K20	A	A	Ic;Ic.2	Ia;Ia.4;Ia.4/I	61.89	NA	27	45	2	7.41	64.15	--	No
AG-365-K15	AG-903-N10	A	B	IIb	Ib;Ib.2	61.89	NA	56	27	2	7.41	54.5	--	No
AG-439-L02	AG-914-M08	A	A	Ic;Ic.2	Ia;Ia.4;Ia.4/I	61.87	NA	27	47	2	7.41	59.18	--	No
AG-404-E02	AG-325-J13	D	A	Ic;Ic.2	IIa	61.83	NA	28	27	2	7.41	51.8	--	No
AG-439-L02	AG-325-J13	A	A	Ic;Ic.2	IIa	61.81	NA	27	27	2	7.41	57.6	--	No
AG-439-L02	AG-359-D09	A	D	Ic;Ic.2	Ia;Ia.4	61.75	NA	27	64	2	7.41	60.8	--	No
AG-439-L02	AG-904-L02	A	D	Ic;Ic.2	Ia;Ia.4	61.73	NA	27	29	2	7.41	64.4	--	No
AG-439-L02	AG-390-C17	A	B	Ic;Ic.2	Ia;Ia.3;Ia.3/VI	61.71	76.453	27	38	2	7.41	60.15	--	No
AG-349-K05	AG-464-B15	B	A	Ib	Ic;Ic.2	61.63	76.432	27	36	2	7.41	60.1	--	No
AG-439-L02	AG-916-K04	A	A	Ic;Ic.2	Ia;Ia.4;Ia.4/I	61.62	NA	27	40	2	7.41	59.45	--	No
AG-439-L02	AG-426-M05	A	C	Ic;Ic.2	Ia;Ia.3;Ia.3/V (gWID)	61.61	NA	27	50	2	7.41	60	--	No
AG-439-L02	AG-910-C18	A	D	Ic;Ic.2	Ia;Ia.4	61.61	NA	27	28	2	7.41	63.9	--	No
AG-439-L02	AG-447-K11	A	B	Ic;Ic.2	Ia;Ia.3;Ia.3/VI	61.56	NA	27	41	2	7.41	66.85	--	No
AG-349-K05	AG-325-E13	B	B	Ib	IIa	61.54	NA	27	28	2	7.41	61.5	--	No
AG-365-K15	AG-915-O08	A	B	IIb	Ib;Ib.1	61.45	NA	56	27	2	7.41	62.65	--	No
AG-439-E07	AG-325-J13	C	A	Ic;Ic.2	IIa	61.45	NA	39	27	2	7.41	55.6	--	No
AG-439-L02	AG-915-A14	A	B	Ic;Ic.2	Ia;Ia.4;Ia.4/I	61.42	NA	27	28	2	7.41	66.65	--	No
AG-439-L02	AG-903-O08	A	D	Ic;Ic.2	Ia;Ia.4	61.33	NA	27	29	2	7.41	59.35	--	No
AG-349-A08	AG-325-J13	D	A	Ia;Ia.4	IIa	61.31	NA	37	27	2	7.41	55.7	--	No
AG-911-G16	AG-325-J13	B	A	Ia;Ia.3;Ia.3/V (gWID)	IIa	61.28	NA	36	27	2	7.41	50.83	--	No
AG-439-L02	AG-908-D18	A	A	Ic;Ic.2	Ia;Ia.4	61.26	NA	27	44	2	7.41	61.1	--	No
AG-439-L02	AG-349-A08	A	D	Ic;Ic.2	Ia;Ia.4	61.25	NA	27	37	2	7.41	57.7	--	No
AG-894-P17	AG-325-J13	C	A	Ib;Ib	IIa	61.23	NA	34	27	2	7.41	59.25	--	No
AG-447-L03	AG-325-J13	B	A	Ia;Ia.3;Ia.3/V (gWID)	IIa	61.22	NA	55	27	2	7.41	51	--	No
AG-439-L02	AG-390-E21	A	C	Ic;Ic.2	Ia;Ia.4	61.15	NA	27	66	2	7.41	52.95	--	No
AG-426-I15	AG-903-N10	A	B	IIb	Ib;Ib.2	61.15	NA	42	27	2	7.41	61.58	--	No
AG-905-M18	AG-325-J13	A	A	Ia;Ia.4;Ia.4/I	IIa	61.09	NA	42	27	2	7.41	55.8	--	No
SAG-MED11	AG-325-J13	A	A	Ia;Ia.4	IIa	61.07	76.733	46	27	2	7.41	53.38	--	No
AG-894-F17	AG-325-E13	B	B	Ib;Ib.1	IIa	61.07	NA	27	28	2	7.41	55.75	--	No
AG-337-D17	AG-325-J13	A	A	Ia;Ia.4;Ia.4/III	IIa	61.04	76.929	57	27	2	7.41	53.42	--	No
AG-426-F11	AG-325-E13	B	B	Ib;Ib.2	IIa	61.03	NA	27	28	2	7.41	51.28	--	No
AG-439-L02	AG-390-C19	A	C	Ic;Ic.2	Ib;Ib.3	60.98	76.502	27	30	2	7.41	54	--	No
RS40	AG-325-J13	A	A	Ib;Ib.1	IIa	60.98	76.455	39	27	2	7.41	53.35	--	No
AG-894-B07	AG-325-J13	B	A	Ia;Ia.4	IIa	60.88	NA	45	27	2	7.41	56.4	--	No
AG-439-L02	AG-390-I17	A	B	Ic;Ic.2	Ia;Ia.4;Ia.4/III	60.85	NA	27	55	2	7.41	53.1	--	No
AG-447-N18	AG-325-J13	A	A	Ia;Ia.4;Ia.4/I	IIa	60.77	NA	48	27	2	7.41	56.12	--	No
AG-439-L02	AG-894-F03	A	B	Ic;Ic.2	Ib;Ib.1	60.76	NA	27	47	2	7.41	63.75	--	No
AG-439-L02	AG-914-M14	A	C	Ic;Ic.2	Ib;Ib.4	60.75	NA	27	33	2	7.41	61.35	--	No
AG-457-K11	AG-325-J13	D	A	Ia;Ia.4	IIa	60.74	NA	46	27	2	7.41	53.3	--	No
AG-439-L02	HIMB1321	A	A	Ic;Ic.2	Ia;Ia.4	60.73	76.204	27	40	2	7.41	57.7	--	No
HIMB1321	AG-325-J13	A	A	Ia;Ia.4	IIa	60.72	76.764	40	27	2	7.41	58.9	--	No
AG-349-K05	AG-313-A04	B	C	Ib	IIa	60.71	NA	27	29	2	7.41	53.97	--	No
AG-325-J13	AG-898-F08	A	B	IIa	Ia;Ia.4;Ia.4/I	60.68	NA	27	35	2	7.41	52.7	--	No
AG-426-M05	AG-325-J13	C	A	Ia;Ia.3;Ia.3/V (gWID)	IIa	60.68	NA	50	27	2	7.41	56.8	--	No
AG-430-L02	AG-903-N10	A	B	IIb	Ib;Ib.2	60.67	NA	41	27	2	7.41	58.35	--	No
AG-918-M20	AG-447-J13	A	C	IIb	Ia;Ia.4	60.64	NA	49	27	2	7.41	54.72	--	No
AG-913-O18	AG-325-J13	C	A	Ib;Ib.2	IIa	60.64	NA	38	27	2	7.41	52.98	--	No
AG-439-L02	AG-359-I09	A	B	Ic;Ic.2	Ia;Ia.4	60.62	NA	27	42	2	7.41	63.85	--	No
AG-439-L02	AG-898-F08	A	B	Ic;Ic.2	Ia;Ia.4;Ia.4/I	60.61	NA	27	35	2	7.41	60.75	--	No
AG-912-F15	AG-325-J13	A	A	Ib;Ib.5	IIa	60.59	NA	43	27	2	7.41	57.2	--	No
AG-333-I10	AG-325-J13	B	A	Ia;Ia.4;Ia.4/III	IIa	60.57	NA	33	27	2	7.41	58	--	No
AG-359-D09	AG-325-J13	D	A	Ia;Ia.4	IIa	60.54	NA	64	27	2	7.41	56.05	--	No
AG-365-K15	AG-349-K05	A	B	IIb	Ib	60.51	NA	56	27	2	7.41	62.85	--	No
AG-447-J13	AG-430-L02	C	A	Ia;Ia.4	IIb	60.5	NA	27	41	2	7.41	54.15	--	No
AG-464-G04	AG-325-J13	B	A	Ic;Ic.2	IIa	60.49	NA	33	27	2	7.41	61.03	--	No
AG-447-F02	AG-325-J13	D	A	Ia;Ia.3;Ia.3/V (gWID)	IIa	60.48	NA	38	27	2	7.41	51.27	--	No
AG-905-E11	AG-325-J13	B	A	Ib;Ib.2	IIa	60.42	NA	53	27	2	7.41	52.98	--	No
AG-912-M23	AG-325-J13	A	A	Ib;Ib.4	IIa	60.42	NA	47	27	2	7.41	57.25	--	No
AG-439-L02	AG-337-C22	A	C	Ic;Ic.2	Ib;Ib	60.39	NA	27	38	2	7.41	66.05	--	No
AG-453-G21	AG-325-J13	C	A	Ib;Ib.5	IIa	60.38	NA	28	27	2	7.41	53.15	--	No
AG-426-F11	AG-313-A04	B	C	Ib;Ib.2	IIa	60.36	NA	27	29	2	7.41	52.95	--	No
AG-439-L02	AG-901-J10	A	C	Ic;Ic.2	Ia;Ia.4;Ia.4/III	60.31	NA	27	44	2	7.41	57.05	--	No
AG-899-C17	AG-325-J13	A	A	Ib;Ib.2	IIa	60.25	NA	76	27	2	7.41	62.12	--	No
AG-404-C02	AG-325-J13	B	A	Ib;Ib	IIa	60.16	NA	27	27	2	7.41	50.5	--	No
AG-430-B09	AG-430-L02	B	A	Ia;Ia.1	IIb	60.09	NA	27	41	2	7.41	52.4	--	No
AG-404-E02	AG-910-J05	D	B	Ic;Ic.2	Ib;Ib.1	60.06	NA	28	27	2	7.41	52.4	--	No
AG-447-A19	AG-325-J13	D	A	Ia;Ia.3;Ia.3/V (gWID)	IIa	59.96	NA	54	27	2	7.41	53.1	--	No
AG-439-L02	SAG-MED39	A	A	Ic;Ic.2	Ia;Ia.4	59.94	NA	27	44	2	7.41	59.48	--	No
AG-439-L02	AG-349-D19	A	A	Ic;Ic.2	Ib;Ib.4	59.93	NA	27	51	2	7.41	58.95	--	No
AG-404-C02	AG-313-A04	B	C	Ib;Ib	IIa	59.89	NA	27	29	2	7.41	53.05	--	No
AG-915-O08	SAG-MED28	B	A	Ib;Ib.1	IIa	59.89	NA	27	39	2	7.41	61.75	--	No
AG-439-L02	SAG-MED28	A	A	Ic;Ic.2	IIa	59.85	NA	27	39	2	7.41	64.83	--	No
AG-894-F03	AG-325-J13	B	A	Ib;Ib.1	IIa	59.75	NA	47	27	2	7.41	58.85	--	No
AG-365-K15	AG-426-F14	A	C	IIb	Ia;Ia.4;Ia.4/III	59.37	NA	56	27	2	7.41	57.67	--	No
AG-430-L02	AG-325-E11	A	B	IIb	Ia;Ia.3;Ia.3/I	59.35	NA	41	27	2	7.41	51.35	--	No
AG-913-N02	AG-464-G04	B	B	IIIa	Ic;Ic.2	57.09	NA	27	33	2	7.41	65.7	--	No
AG-913-N02	AG-439-E07	B	C	IIIa	Ic;Ic.2	56.97	NA	27	39	2	7.41	61.8	--	No
AG-913-N02	AG-899-J23	B	C	IIIa	Ia;Ia.4;Ia.4/III	56.91	NA	27	45	2	7.41	52	--	No
AG-913-N02	AG-337-D17	B	A	IIIa	Ia;Ia.4;Ia.4/III	56.64	NA	27	57	2	7.41	51.4	--	No
AG-913-N02	AG-912-M23	B	A	IIIa	Ib;Ib.4	56.61	NA	27	47	2	7.41	60.25	--	No
AG-913-N02	AG-333-I10	B	B	IIIa	Ia;Ia.4;Ia.4/III	56.54	NA	27	33	2	7.41	59.2	--	No
AG-913-N02	AG-447-K09	B	C	IIIa	Ia;Ia.4	56.53	NA	27	42	2	7.41	53.38	--	No
AG-913-N02	SAG-MED28	B	A	IIIa	IIa	56.36	NA	27	39	2	7.41	59.45	--	No
AG-913-N02	SAG-MED29	B	A	IIIa	IIa	56.3	NA	27	30	2	7.41	56.28	--	No
AG-913-N02	AG-905-E11	B	B	IIIa	Ib;Ib.2	56.19	NA	27	53	2	7.41	53.33	--	No
AG-913-N02	AG-913-O18	B	C	IIIa	Ib;Ib.2	56.08	NA	27	38	2	7.41	53.33	--	No
AG-913-N02	AG-894-P17	B	C	IIIa	Ib;Ib	56.07	NA	27	34	2	7.41	63.05	--	No
AG-913-N02	AG-447-F03	B	A	IIIa	Ia;Ia.3;Ia.3/V (gWID)	55.99	NA	27	68	2	7.41	55.75	--	No
AG-900-I09	AG-894-A09	C	A	Ia;Ia.4	IIIa	55.76	NA	27	44	2	7.41	52.3	--	No
AG-404-C02	IMCC9063	B	A	Ib;Ib	IIIa	55.75	NA	27	101	2	7.41	51.25	--	No
AG-337-I18	AG-894-A09	B	A	Ib;Ib.2	IIIa	55.63	NA	27	44	2	7.41	52.9	--	No
AG-913-N02	AAA795-C09	B	A	IIIa	Ia;Ia.4	55.61	NA	27	35	2	7.41	56.1	--	No
AG-903-N10	AG-894-A09	B	A	Ib;Ib.2	IIIa	55.51	NA	27	44	2	7.41	60.3	--	No
AG-426-F14	AG-894-A09	C	A	Ia;Ia.4;Ia.4/III	IIIa	55.08	NA	27	44	2	7.41	54.4	--	No
AG-907-C09	AG-895-B08	A	C	Ib;Ib.2	Ia;Ia.3;Ia.3/V (gWID)	72.21	78.786	68	78	5	7.35	60.6	--	No
HTCC7211	AG-907-C09	A	A	Ia;Ia.3;Ia.3/I	Ib;Ib.2	71.47	77.827	83	68	5	7.35	53.2	--	No
AG-414-E02	AG-907-C09	A	A	Ic;Ic.2	Ib;Ib.2	62.25	NA	86	68	5	7.35	55.39	--	No
AG-891-M18	AG-404-O17	C	A	Ib;Ib.4	Ib;Ib.4	74.74	79.358	41	90	3	7.32	55.3	--	No
SAG-MED37	SAG-MED11	C	A	Ia;Ia.4	Ia;Ia.4	94.45	94.524	41	46	3	7.32	59.33	--	No
AG-900-E18	AG-912-P08	A	A	Ia;Ia.4	Ia;Ia.4;Ia.4/II	93.84	92.812	41	51	3	7.32	52.3	--	No
AG-904-G05	AG-896-L15	B	C	Ib;Ib.1	Ib;Ib.1	93.19	93.001	48	41	3	7.32	63.37	--	No
AG-390-N22	AG-426-N15	B	A	Ia;Ia.3;Ia.3/V (gWID)	Ia;Ia.3;Ia.3/V (gWID)	91.93	92.087	47	41	3	7.32	59.88	--	No
AG-337-I10	AG-896-L15	A	C	Ib;Ib.1	Ib;Ib.1	91.81	91.039	49	41	3	7.32	61.53	--	No
AG-915-A06	AG-896-L15	B	C	Ib;Ib.1	Ib;Ib.1	91.04	92.963	63	41	3	7.32	60.47	--	No
AG-907-G02	AG-900-E18	A	A	Ia;Ia.4;Ia.4/II	Ia;Ia.4	91.01	91.966	60	41	3	7.32	65.23	--	No
AG-910-L19	AG-359-G18	A	A	Ia;Ia.4;Ia.4/II	Ia;Ia.4;Ia.4/II	90.64	90.436	41	58	3	7.32	52.75	--	No
AG-359-G18	AG-905-P17	A	D	Ia;Ia.4;Ia.4/II	Ia;Ia.4	90.39	90.081	58	41	3	7.32	68.6	--	No
AG-895-B08	AG-447-K11	C	B	Ia;Ia.3;Ia.3/V (gWID)	Ia;Ia.3;Ia.3/VI	85.19	83.014	78	41	3	7.32	61.77	--	No
AG-422-N15	AAA795-E22	C	A	Ib;Ib.5	Ib;Ib.5	83.42	83.02	41	60	3	7.32	59.7	--	No
AG-911-J21	AG-898-P13	B	D	Ib;Ib	Ib;Ib	82.8	85.896	41	53	3	7.32	54.1	--	No
AG-337-K20	SAG-MED37	A	C	Ia;Ia.4;Ia.4/I	Ia;Ia.4	82.23	80.371	45	41	3	7.32	71.6	--	No
AG-892-C11	AG-910-L19	D	A	Ia;Ia.4	Ia;Ia.4;Ia.4/II	81.66	81.318	45	41	3	7.32	57.5	--	No
AG-915-J15	AG-896-L20	A	C	Ia;Ia.4	Ia;Ia.4;Ia.4/III	81.57	81.41	41	68	3	7.32	56.45	--	No
AG-404-L19	AG-905-P17	D	D	Ia;Ia.4	Ia;Ia.4	81.44	82.041	42	41	3	7.32	58.63	--	No
SAG-MED11	AG-905-P17	A	D	Ia;Ia.4	Ia;Ia.4	81.26	80.364	46	41	3	7.32	57.83	--	No
AG-910-L19	AG-907-C04	A	A	Ia;Ia.4;Ia.4/II	Ia;Ia.4;Ia.4/III	81.11	81.435	41	57	3	7.32	56	--	No
HTCC8051	AG-447-K11	A	B	Ia;Ia.3;Ia.3/IV	Ia;Ia.3;Ia.3/VI	81.06	80.438	48	41	3	7.32	59.57	--	No
AG-910-L19	AG-908-D18	A	A	Ia;Ia.4;Ia.4/II	Ia;Ia.4	80.9	81.704	41	44	3	7.32	54.78	--	No
SAG-MED06	AG-447-K11	A	B	Ia;Ia.3;Ia.3/VIII	Ia;Ia.3;Ia.3/VI	80.83	80.642	56	41	3	7.32	55.22	--	No
AG-404-P07	AG-905-P17	A	D	Ia;Ia.4	Ia;Ia.4	80.8	80.361	45	41	3	7.32	57.88	--	No
AG-900-E18	AG-915-K17	A	A	Ia;Ia.4	Ia;Ia.4	80.73	80.981	41	61	3	7.32	62.07	--	No
AG-915-J15	AG-915-C08	A	A	Ia;Ia.4	Ia;Ia.4	80.66	80.658	41	45	3	7.32	62.38	--	No
SAG-MED37	AG-907-C04	C	A	Ia;Ia.4	Ia;Ia.4;Ia.4/III	80.6	80.432	41	57	3	7.32	52	--	No
AG-908-E04	AG-915-J15	A	A	Ia;Ia.4	Ia;Ia.4	80.52	81.167	59	41	3	7.32	61.07	--	No
AG-915-J15	AG-447-N18	A	A	Ia;Ia.4	Ia;Ia.4;Ia.4/I	80.38	80.641	41	48	3	7.32	57.12	--	No
AG-916-A14	AG-894-K14	C	A	Ia;Ia.4	Ia;Ia.4;Ia.4/III	80.38	81.564	41	60	3	7.32	56.43	--	No
AG-900-E18	AG-359-D09	A	D	Ia;Ia.4	Ia;Ia.4	80.3	80.758	41	64	3	7.32	55.57	--	No
AG-915-J15	AG-453-F05	A	C	Ia;Ia.4	Ia;Ia.4;Ia.4/III	80.23	81.653	41	55	3	7.32	56.28	--	No
AG-915-J15	AG-901-J10	A	C	Ia;Ia.4	Ia;Ia.4;Ia.4/III	80.03	81.733	41	44	3	7.32	56.07	--	No
AG-359-D09	AG-905-P17	D	D	Ia;Ia.4	Ia;Ia.4	79.87	80.954	64	41	3	7.32	54.93	--	No
AG-905-G02	AG-905-P17	D	D	Ia;Ia.4	Ia;Ia.4	79.8	80.858	46	41	3	7.32	61.57	--	No
AG-325-L05	AG-905-P17	B	D	Ia;Ia.4	Ia;Ia.4	79.66	80.002	44	41	3	7.32	60.78	--	No
AG-337-M15	AG-915-J15	D	A	Ia;Ia.4	Ia;Ia.4	78.94	80.832	48	41	3	7.32	61.88	--	No
AG-410-N23	AG-905-P17	A	D	Ia;Ia.4	Ia;Ia.4	78.91	80.398	48	41	3	7.32	61.6	--	No
AG-910-L19	SAG-MED01	A	A	Ia;Ia.4;Ia.4/II	Ia;Ia.4	78.84	80.16	41	58	3	7.32	54.68	--	No
AG-910-L19	SAG-MED39	A	A	Ia;Ia.4;Ia.4/II	Ia;Ia.4	78.79	79.979	41	44	3	7.32	53.87	--	No
AG-337-M15	AG-905-P17	D	D	Ia;Ia.4	Ia;Ia.4	78.2	79.713	48	41	3	7.32	61.15	--	No
SAG-MED39	AG-905-P17	A	D	Ia;Ia.4	Ia;Ia.4	78.12	79.701	44	41	3	7.32	60.17	--	No
AG-365-B19	AG-430-L02	D	A	IIb	IIb	78.07	79.677	46	41	3	7.32	62.52	--	No
HTCC8051	SAG-MED37	A	C	Ia;Ia.3;Ia.3/IV	Ia;Ia.4	77.45	79.498	48	41	3	7.32	55.88	--	No
SAG-MED06	SAG-MED37	A	C	Ia;Ia.3;Ia.3/VIII	Ia;Ia.4	77.3	79.889	56	41	3	7.32	54.12	--	No
AG-359-P21	SAG-MED37	A	C	Ia;Ia.3;Ia.3/VII (gMED)	Ia;Ia.4	77.28	79.24	50	41	3	7.32	57	--	No
FZCC0015	AG-905-P17	A	D	Ia;Ia.3;Ia.3/V (gWID)	Ia;Ia.4	76.97	78.613	54	41	3	7.32	56.45	--	No
AG-900-E18	AG-911-D18	A	B	Ia;Ia.4	Ia;Ia.3;Ia.3/VII (gMED)	76.94	78.909	41	46	3	7.32	56.4	--	No
AG-439-C08	AG-435-C18	A	D	IIb	IIb	76.89	79.164	72	41	3	7.32	62.2	--	No
AG-365-K15	AG-435-C18	A	D	IIb	IIb	76.83	80.466	56	41	3	7.32	62.37	--	No
AG-447-L07	AG-905-P17	D	D	Ia;Ia.3;Ia.3/V (gWID)	Ia;Ia.4	76.82	78.022	55	41	3	7.32	55.77	--	No
AG-447-K11	SAG-MED11	B	A	Ia;Ia.3;Ia.3/VI	Ia;Ia.4	76.76	79.198	41	46	3	7.32	53.73	--	No
AG-910-L19	AG-426-N15	A	A	Ia;Ia.4;Ia.4/II	Ia;Ia.3;Ia.3/V (gWID)	76.55	79.376	41	42	3	7.32	58.17	--	No
AG-910-L19	HTCC7211	A	A	Ia;Ia.4;Ia.4/II	Ia;Ia.3;Ia.3/I	76.46	78.573	41	83	3	7.32	58.43	--	No
AG-916-A14	AG-447-K11	C	B	Ia;Ia.4	Ia;Ia.3;Ia.3/VI	76.43	78.844	41	41	3	7.32	64.03	--	No
AG-439-C08	AG-430-L02	A	A	IIb	IIb	76.38	79.153	72	41	3	7.32	65.88	--	No
AG-900-E18	SAG-MED10	A	A	Ia;Ia.4	Ia;Ia.3;Ia.3/VII (gMED)	76.35	78.985	41	50	3	7.32	58.17	--	No
AG-359-P21	AG-905-P17	A	D	Ia;Ia.3;Ia.3/VII (gMED)	Ia;Ia.4	76.32	78.452	50	41	3	7.32	57.28	--	No
SAG-MED37	AG-447-K11	C	B	Ia;Ia.4	Ia;Ia.3;Ia.3/VI	76.31	79.352	41	41	3	7.32	56.53	--	No
AG-900-E18	AG-414-O11	A	B	Ia;Ia.4	Ia;Ia.3;Ia.3/VII (gMED)	76.15	79.111	41	42	3	7.32	56.93	--	No
AG-915-J15	AG-447-M19	A	A	Ia;Ia.4	Ia;Ia.3;Ia.3/V (gWID)	75.68	78.569	41	66	3	7.32	55.2	--	No
SAG-MED33	AG-905-D17	B	B	Ia;Ia.3;Ia.3/VII (gMED)	Ia;Ia.4	75.62	78.593	41	45	3	7.32	57.2	--	No
AG-447-K11	AG-908-D18	B	A	Ia;Ia.3;Ia.3/VI	Ia;Ia.4	74.94	78.697	41	44	3	7.32	51.27	--	No
AG-894-F03	AG-910-O15	B	B	Ib;Ib.1	Ib;Ib.2	74.14	79.078	47	41	3	7.32	57.25	--	No
HTCC1016	AG-905-P17	A	D	Ia;Ia.1	Ia;Ia.4	73.77	77.814	47	41	3	7.32	68.23	--	No
HTCC1016	AG-915-J15	A	A	Ia;Ia.1	Ia;Ia.4	73.7	78.184	47	41	3	7.32	65.75	--	No
AG-915-J15	HTCC1002	A	A	Ia;Ia.4	Ia;Ia.1	73.68	78.048	41	50	3	7.32	66.9	--	No
HTCC1002	AG-905-P17	A	D	Ia;Ia.1	Ia;Ia.4	73.61	77.734	50	41	3	7.32	67.17	--	No
AG-915-J15	HTCC1062	A	A	Ia;Ia.4	Ia;Ia.1	73.45	77.973	41	50	3	7.32	67	--	No
HTCC1062	AG-905-P17	A	D	Ia;Ia.1	Ia;Ia.4	73.34	77.744	50	41	3	7.32	67.17	--	No
AG-404-N13	AG-896-L15	A	C	Ib;Ib.2	Ib;Ib.1	73.1	78.374	56	41	3	7.32	65.2	--	No
AG-900-E18	HTCC1002	A	A	Ia;Ia.4	Ia;Ia.1	73.08	78.09	41	50	3	7.32	59.48	--	No
AG-900-E18	HTCC1062	A	A	Ia;Ia.4	Ia;Ia.1	73.03	77.911	41	50	3	7.32	59.48	--	No
SAG-MED37	AG-390-G10	C	A	Ia;Ia.4	Ia;Ia	72.07	78.756	41	57	3	7.32	55.4	--	No
AG-911-J21	AG-911-K15	B	A	Ib;Ib	Ib;Ib	71.65	78.67	41	47	3	7.32	54.85	--	No
AG-915-J15	AG-390-G10	A	A	Ia;Ia.4	Ia;Ia	71.42	78.548	41	57	3	7.32	56.38	--	No
AG-913-C02	AG-911-J21	B	B	Ib;Ib	Ib;Ib	71.42	78.502	42	41	3	7.32	56.2	--	No
AG-905-P17	AG-390-G10	D	A	Ia;Ia.4	Ia;Ia	71.37	78.638	41	57	3	7.32	56.63	--	No
SAG-MED37	AG-470-O10	C	A	Ia;Ia.4	Ib;Ib	71.26	78.18	41	67	3	7.32	55.27	--	No
AG-365-O14	AG-905-P17	A	D	Ia;Ia	Ia;Ia.4	71.15	79.21	46	41	3	7.32	62.07	--	No
AG-911-J21	AG-349-I05	B	A	Ib;Ib	Ib;Ib	71.14	78.275	41	46	3	7.32	53.3	--	No
AG-422-N15	AG-404-N13	C	A	Ib;Ib.5	Ib;Ib.2	71.14	77.883	41	56	3	7.32	54.58	--	No
AG-900-E18	AG-430-I18	A	B	Ia;Ia.4	Ib;Ib	71.08	78.681	41	44	3	7.32	60.4	--	No
AG-404-B06	AG-390-G10	A	A	Ib;Ib	Ia;Ia	70.96	77.929	41	57	3	7.32	58.6	--	No
AG-422-N15	AG-915-K20	C	B	Ib;Ib.5	Ia;Ia.4;Ia.4/II	70.89	78.029	41	60	3	7.32	52.82	--	No
AG-891-N03	AG-905-P17	A	D	Ib;Ib.1	Ia;Ia.4	70.86	78.037	54	41	3	7.32	55.58	--	No
AG-900-E18	AG-914-L03	A	C	Ia;Ia.4	Ib;Ib.1	70.83	77.887	41	56	3	7.32	60.97	--	No
AG-430-K07	AG-905-P17	A	D	Ia;Ia	Ia;Ia.4	70.81	78.132	44	41	3	7.32	55.5	--	No
AG-422-N15	AG-390-E21	C	C	Ib;Ib.5	Ia;Ia.4	70.76	78.664	41	66	3	7.32	53.87	--	No
AG-430-K07	AG-404-B06	A	A	Ia;Ia	Ib;Ib	70.75	78.07	44	41	3	7.32	61.37	--	No
AG-898-G21	AG-447-K11	A	B	Ib;Ib.1	Ia;Ia.3;Ia.3/VI	70.71	78.182	70	41	3	7.32	59.4	--	No
AG-915-M18	AG-447-K11	C	B	Ib;Ib.1	Ia;Ia.3;Ia.3/VI	70.71	78.285	44	41	3	7.32	54.98	--	No
AG-422-N15	AG-895-B08	C	C	Ib;Ib.5	Ia;Ia.3;Ia.3/V (gWID)	70.66	77.859	41	78	3	7.32	57	--	No
AG-447-K11	AG-896-L15	B	C	Ia;Ia.3;Ia.3/VI	Ib;Ib.1	70.62	78.36	41	41	3	7.32	65.47	--	No
AG-916-A14	AG-904-G05	C	B	Ia;Ia.4	Ib;Ib.1	70.6	77.763	41	48	3	7.32	63.97	--	No
AG-892-C11	AG-911-J21	D	B	Ia;Ia.4	Ib;Ib	70.59	79.231	45	41	3	7.32	58.82	--	No
AG-900-G16	AG-426-N15	B	A	Ib;Ib.1	Ia;Ia.3;Ia.3/V (gWID)	70.55	78.525	57	41	3	7.32	55.58	--	No
AG-912-L16	AG-905-P17	B	D	Ib;Ib.1	Ia;Ia.4	70.55	77.977	54	41	3	7.32	54.98	--	No
SAG-MED37	AG-912-F15	C	A	Ia;Ia.4	Ib;Ib.5	70.54	79.154	41	43	3	7.32	62.22	--	No
AG-900-E18	AG-912-I02	A	A	Ia;Ia.4	Ib;Ib.1	70.34	77.976	41	60	3	7.32	59.23	--	No
AG-426-M19	AG-905-P17	B	D	Ib;Ib.1	Ia;Ia.4	70.31	77.712	57	41	3	7.32	62.4	--	No
AG-899-A06	AG-905-P17	A	D	Ib;Ib.1	Ia;Ia.4	70.26	78.432	56	41	3	7.32	66.83	--	No
AG-900-E18	AG-900-G16	A	B	Ia;Ia.4	Ib;Ib.1	70.26	77.982	41	57	3	7.32	56.43	--	No
SAG-MED37	AG-896-L15	C	C	Ia;Ia.4	Ib;Ib.1	70.25	77.735	41	41	3	7.32	55.87	--	No
AG-911-J21	AG-905-P17	B	D	Ib;Ib	Ia;Ia.4	70.21	78.778	41	41	3	7.32	53.35	--	No
AG-911-J21	AG-470-O10	B	A	Ib;Ib	Ib;Ib	70.2	77.872	41	67	3	7.32	55.62	--	No
AG-900-E18	AG-907-C09	A	A	Ia;Ia.4	Ib;Ib.2	70.2	77.965	41	68	3	7.32	58.35	--	No
AG-422-N15	HIMB5	C	A	Ib;Ib.5	Ia;Ia.3	70.12	77.963	41	48	3	7.32	52.23	--	No
SAG-MED37	AG-893-K16	C	A	Ia;Ia.4	Ib;Ib.1	70.08	77.97	41	50	3	7.32	56.22	--	No
AG-447-F03	AG-896-L15	A	C	Ia;Ia.3;Ia.3/V (gWID)	Ib;Ib.1	70.04	78.192	68	41	3	7.32	57.53	--	No
SAG-MED37	AG-359-O11	C	C	Ia;Ia.4	Ib;Ib.1	70.04	78.199	41	47	3	7.32	56.22	--	No
AG-894-K14	AG-910-O15	A	B	Ia;Ia.4;Ia.4/III	Ib;Ib.2	69.98	78.027	60	41	3	7.32	62.18	--	No
AG-404-B06	AG-898-P13	A	D	Ib;Ib	Ib;Ib	69.96	78.048	41	53	3	7.32	62.5	--	No
AG-422-N15	AG-447-K11	C	B	Ib;Ib.5	Ia;Ia.3;Ia.3/VI	69.9	77.776	41	41	3	7.32	52.98	--	No
AG-900-E18	AG-426-M19	A	B	Ia;Ia.4	Ib;Ib.1	69.9	77.875	41	57	3	7.32	64.5	--	No
AG-891-M18	AG-908-E04	C	A	Ib;Ib.4	Ia;Ia.4	69.85	79.026	41	59	3	7.32	56.33	--	No
AG-899-A06	AG-900-E18	A	A	Ib;Ib.1	Ia;Ia.4	69.79	77.867	56	41	3	7.32	66.5	--	No
AG-898-P13	AG-905-P17	D	D	Ib;Ib	Ia;Ia.4	69.78	78.508	53	41	3	7.32	62.03	--	No
AG-916-A14	AG-896-L15	C	C	Ia;Ia.4	Ib;Ib.1	69.77	77.778	41	41	3	7.32	63.68	--	No
AG-896-L20	AG-404-B06	C	A	Ia;Ia.4;Ia.4/III	Ib;Ib	69.74	78.316	68	41	3	7.32	55.87	--	No
AG-404-B06	AG-916-C05	A	B	Ib;Ib	Ib;Ib.2	69.74	77.743	41	45	3	7.32	60.57	--	No
AG-896-F06	SAG-MED37	A	C	Ib;Ib.2	Ia;Ia.4	69.73	77.743	51	41	3	7.32	57.33	--	No
AG-914-M14	AG-905-P17	C	D	Ib;Ib.4	Ia;Ia.4	69.69	78.516	77	41	3	7.32	59.9	--	No
AG-907-E04	AG-905-P17	A	D	Ib;Ib.4	Ia;Ia.4	69.67	78.842	136	41	3	7.32	59.67	--	No
AG-915-J15	AG-898-P13	A	D	Ia;Ia.4	Ib;Ib	69.6	77.791	41	53	3	7.32	64.37	--	No
AG-899-A06	SAG-MED37	A	C	Ib;Ib.1	Ia;Ia.4	69.55	78.256	56	41	3	7.32	58.6	--	No
AG-404-B06	AG-915-C08	A	A	Ib;Ib	Ia;Ia.4	69.51	77.812	41	45	3	7.32	61.5	--	No
AG-916-B11	SAG-MED37	A	C	Ib;Ib	Ia;Ia.4	69.49	77.786	45	41	3	7.32	58.05	--	No
AG-453-F05	AG-404-B06	C	A	Ia;Ia.4;Ia.4/III	Ib;Ib	69.44	78.436	55	41	3	7.32	56.43	--	No
AG-365-C14	SAG-MED37	A	C	Ib;Ib.2	Ia;Ia.4	69.36	77.847	56	41	3	7.32	54.93	--	No
AG-896-F06	AG-905-P17	A	D	Ib;Ib.2	Ia;Ia.4	69.28	77.64	51	41	3	7.32	53.22	--	No
AG-915-J15	AG-911-J21	A	B	Ia;Ia.4	Ib;Ib	69.28	77.813	41	41	3	7.32	55.97	--	No
AG-915-J15	AG-901-I21	A	C	Ia;Ia.4	Ib;Ib.4	69.17	77.977	41	100	3	7.32	65.18	--	No
AG-908-E04	AG-404-B06	A	A	Ia;Ia.4	Ib;Ib	69.1	77.802	59	41	3	7.32	61.1	--	No
AG-913-G03	AG-404-B06	B	A	Ia;Ia.4;Ia.4/III	Ib;Ib	69.05	77.876	54	41	3	7.32	51	--	No
AG-916-B11	AG-896-L15	A	C	Ib;Ib	Ib;Ib.1	69	77.44	45	41	3	7.32	57.57	--	No
AG-893-J08	AG-404-B06	B	A	Ib;Ib.1	Ib;Ib	68.94	77.6	43	41	3	7.32	55.77	--	No
AG-891-M18	AG-359-P21	C	A	Ib;Ib.4	Ia;Ia.3;Ia.3/VII (gMED)	68.9	77.281	41	50	3	7.32	59	--	No
AG-900-E18	AG-359-N17	A	A	Ia;Ia.4	Ib;Ib.1	68.89	77.408	41	57	3	7.32	66.5	--	No
AG-915-J15	AG-457-M16	A	C	Ia;Ia.4	Ib;Ib	68.81	77.241	41	52	3	7.32	57.08	--	No
RS39	AG-911-J21	A	B	Ia;Ia.4	Ib;Ib	68.79	78.049	63	41	3	7.32	58.32	--	No
AG-404-B06	SAG-MED37	A	C	Ib;Ib	Ia;Ia.4	68.71	77.673	41	41	3	7.32	53	--	No
AG-453-A22	AG-905-P17	D	D	Ib;Ib.2	Ia;Ia.4	68.71	77.349	45	41	3	7.32	56.12	--	No
AG-891-M18	AG-404-B14	C	A	Ib;Ib.4	Ib;Ib	68.71	77.695	41	55	3	7.32	55.4	--	No
SAG-MED37	AG-359-N17	C	A	Ia;Ia.4	Ib;Ib.1	68.7	77.401	41	57	3	7.32	58.03	--	No
AG-404-B06	AG-901-I21	A	C	Ib;Ib	Ib;Ib.4	68.68	77.966	41	100	3	7.32	60.83	--	No
AG-915-J15	AG-893-P02	A	D	Ia;Ia.4	Ib;Ib	68.58	77.271	41	64	3	7.32	53.63	--	No
AG-915-J15	AG-453-L03	A	A	Ia;Ia.4	Ib;Ib.4	68.51	77.865	41	52	3	7.32	65.03	--	No
AG-337-M15	AG-911-J21	D	B	Ia;Ia.4	Ib;Ib	68.47	77.138	48	41	3	7.32	59	--	No
AG-899-A06	AG-404-B06	A	A	Ib;Ib.1	Ib;Ib	68.3	77.714	56	41	3	7.32	60.73	--	No
AG-891-M18	AG-447-N18	C	A	Ib;Ib.4	Ia;Ia.4;Ia.4/I	68.29	77.591	41	48	3	7.32	57.5	--	No
HTCC1016	AG-404-B06	A	A	Ia;Ia.1	Ib;Ib	68.21	77.227	47	41	3	7.32	65.55	--	No
HTCC1062	AG-404-B06	A	A	Ia;Ia.1	Ib;Ib	68.21	77.08	50	41	3	7.32	68.77	--	No
AG-404-B06	AG-914-M14	A	C	Ib;Ib	Ib;Ib.4	68.19	77.69	41	77	3	7.32	61.17	--	No
AG-404-B06	HTCC1002	A	A	Ib;Ib	Ia;Ia.1	68.17	77.489	41	50	3	7.32	68.67	--	No
AG-404-B06	HTCC9565	A	A	Ib;Ib	Ia;Ia.1	68.04	77.666	41	54	3	7.32	69.13	--	No
SAG-MED06	AG-404-B06	A	A	Ia;Ia.3;Ia.3/VIII	Ib;Ib	68.03	77.611	56	41	3	7.32	55.6	--	No
AG-901-J10	AG-404-B06	C	A	Ia;Ia.4;Ia.4/III	Ib;Ib	67.9	77.745	44	41	3	7.32	57.4	--	No
AG-911-J21	SAG-MED01	B	A	Ib;Ib	Ia;Ia.4	67.85	78.516	41	58	3	7.32	59.8	--	No
AG-404-B06	AG-359-G18	A	A	Ib;Ib	Ia;Ia.4;Ia.4/II	67.6	77.449	41	58	3	7.32	60.6	--	No
SAG-MED39	AG-404-B06	A	A	Ia;Ia.4	Ib;Ib	67.27	77.54	44	41	3	7.32	64.1	--	No
AG-404-B06	SAG-MED38	A	A	Ib;Ib	Ia;Ia.4;Ia.4/III	66.94	78.372	41	53	3	7.32	62.03	--	No
AG-404-B06	AG-359-N17	A	A	Ib;Ib	Ib;Ib.1	66.8	77.666	41	57	3	7.32	61.3	--	No
AG-891-M18	SAG-MED38	C	A	Ib;Ib.4	Ia;Ia.4;Ia.4/III	66.76	78.243	41	53	3	7.32	54.97	--	No
AG-414-G21	AG-435-C18	D	D	Ic;Ic.2	IIb	63.78	NA	50	41	3	7.32	56.88	--	No
AG-910-O15	AG-365-D18	B	D	Ib;Ib.2	Ic;Ic.2	62.65	NA	41	41	3	7.32	59.43	--	No
AG-426-I15	AG-365-D18	A	D	IIb	Ic;Ic.2	62.63	NA	42	41	3	7.32	61.25	--	No
AG-414-E02	SAG-MED37	A	C	Ic;Ic.2	Ia;Ia.4	61.91	76.63	86	41	3	7.32	59.43	--	No
AG-912-K10	AG-435-C18	A	D	Ia;Ia.4	IIb	61.78	NA	53	41	3	7.32	56.6	--	No
AG-414-E02	AG-404-B06	A	A	Ic;Ic.2	Ib;Ib	61.61	NA	86	41	3	7.32	57.92	--	No
AG-891-M18	AG-414-E02	C	A	Ib;Ib.4	Ic;Ic.2	61.39	NA	41	86	3	7.32	55.17	--	No
AG-903-O06	AG-365-D18	B	D	Ib;Ib.2	Ic;Ic.2	61.38	NA	45	41	3	7.32	58.9	--	No
AG-896-F06	AG-365-D18	A	D	Ib;Ib.2	Ic;Ic.2	61.37	NA	51	41	3	7.32	55.13	--	No
AG-894-B07	AG-365-D18	B	D	Ia;Ia.4	Ic;Ic.2	61.01	NA	45	41	3	7.32	58.33	--	No
AG-435-C18	AG-359-P21	D	A	IIb	Ia;Ia.3;Ia.3/VII (gMED)	61	NA	41	50	3	7.32	52.27	--	No
AG-914-L03	AG-430-L02	C	A	Ib;Ib.1	IIb	60.99	NA	56	41	3	7.32	57.8	--	No
AG-894-F03	AG-365-D18	B	D	Ib;Ib.1	Ic;Ic.2	60.95	NA	47	41	3	7.32	59.47	--	No
AG-894-B07	AG-435-C18	B	D	Ia;Ia.4	IIb	60.85	NA	45	41	3	7.32	59.38	--	No
SAG-MED47	AG-365-D18	A	D	Ia;Ia.4	Ic;Ic.2	60.79	NA	61	41	3	7.32	61.87	--	No
AG-430-L02	AG-404-P07	A	A	IIb	Ia;Ia.4	60.75	NA	41	45	3	7.32	62.12	--	No
AG-435-C18	AG-905-P17	D	D	IIb	Ia;Ia.4	60.7	NA	41	41	3	7.32	57.62	--	No
AG-426-I15	AG-910-O15	A	B	IIb	Ib;Ib.2	60.64	NA	42	41	3	7.32	60.5	--	No
SAG-MED11	AG-365-D18	A	D	Ia;Ia.4	Ic;Ic.2	60.53	NA	46	41	3	7.32	59.62	--	No
AG-359-D09	AG-430-L02	D	A	Ia;Ia.4	IIb	60.46	NA	64	41	3	7.32	58.22	--	No
AG-430-L02	AG-915-K17	A	A	IIb	Ia;Ia.4	60.25	NA	41	61	3	7.32	59.53	--	No
AG-422-N15	AG-426-I15	C	A	Ib;Ib.5	IIb	60.2	NA	41	42	3	7.32	53.93	--	No
AG-430-L02	AG-915-G13	A	C	IIb	Ib;Ib.2	60.01	NA	41	61	3	7.32	58.17	--	No
AG-918-M20	AG-447-K11	A	B	IIb	Ia;Ia.3;Ia.3/VI	59.99	NA	49	41	3	7.32	55.52	--	No
AG-430-L02	HIMB5	A	A	IIb	Ia;Ia.3	59.7	76.318	41	48	3	7.32	57.47	--	No
AG-426-I15	AG-447-K11	A	B	IIb	Ia;Ia.3;Ia.3/VI	59.49	NA	42	41	3	7.32	53.4	--	No
AG-390-E21	AG-430-L02	C	A	Ia;Ia.4	IIb	59.09	NA	66	41	3	7.32	52.65	--	No
AG-430-L02	AG-390-I17	A	B	IIb	Ia;Ia.4;Ia.4/III	58.91	NA	41	55	3	7.32	54.32	--	No
AG-435-C18	AG-894-A09	D	A	IIb	IIIa	56.44	NA	41	44	3	7.32	62.6	--	No
SAG-MED37	IMCC9063	C	A	Ia;Ia.4	IIIa	56.16	NA	41	101	3	7.32	56.43	--	No
IMCC9063	AG-905-P17	A	D	IIIa	Ia;Ia.4	55.94	NA	101	41	3	7.32	54.47	--	No
AG-470-E16	SAG-MED37	B	C	IIIa	Ia;Ia.4	54.56	NA	73	41	3	7.32	60.93	--	No
AG-453-F05	AG-915-K17	C	A	Ia;Ia.4;Ia.4/III	Ia;Ia.4	79.77	81.235	55	61	4	7.27	55.64	--	No
HTCC7211	AG-359-G22	A	B	Ia;Ia.3;Ia.3/I	Ia;Ia.4;Ia.4/III	76.95	78.679	83	55	4	7.27	56.89	--	No
AG-447-L07	AG-915-K17	D	A	Ia;Ia.3;Ia.3/V (gWID)	Ia;Ia.4	76.27	78.792	55	61	4	7.27	57.12	--	No
AG-404-B14	AG-470-O10	A	A	Ib;Ib	Ib;Ib	74.65	80.418	55	67	4	7.27	65.12	--	No
AG-453-F05	AG-470-O10	C	A	Ia;Ia.4;Ia.4/III	Ib;Ib	70.87	78.48	55	67	4	7.27	55.4	--	No
AG-390-E21	AG-404-B14	C	A	Ia;Ia.4	Ib;Ib	70.11	78.187	66	55	4	7.27	55.36	--	No
AG-447-L07	AG-426-E13	D	A	Ia;Ia.3;Ia.3/V (gWID)	Ib;Ib.1	70.04	77.502	55	74	4	7.27	58.23	--	No
AG-404-B14	AG-907-E04	A	A	Ib;Ib	Ib;Ib.4	69.68	78.341	55	136	4	7.27	58.62	--	No
AG-404-B14	AG-893-P02	A	D	Ib;Ib	Ib;Ib	69.35	77.583	55	64	4	7.27	54.58	--	No
AG-447-L07	AG-439-C08	D	A	Ia;Ia.3;Ia.3/V (gWID)	IIb	60.92	NA	55	72	4	7.27	55.75	--	No
HIMB114	AG-895-B08	A	C	IIIa	Ia;Ia.3;Ia.3/V (gWID)	56.35	NA	55	78	4	7.27	55.09	--	No
HIMB114	HTCC7211	A	A	IIIa	Ia;Ia.3;Ia.3/I	55.89	NA	55	83	4	7.27	58.34	--	No
HIMB114	AG-907-C09	A	A	IIIa	Ib;Ib.2	55.74	NA	55	68	4	7.27	53.12	--	No
HIMB114	AG-447-L07	A	D	IIIa	Ia;Ia.3;Ia.3/V (gWID)	55.69	NA	55	55	4	7.27	57.4	--	No
HIMB114	AG-359-G22	A	B	IIIa	Ia;Ia.4;Ia.4/III	55.03	NA	55	55	4	7.27	56.51	--	No
HTCC7211	AG-414-G15	A	A	Ia;Ia.3;Ia.3/I	Ic;Ic.2	62.6	76.382	83	83	6	7.23	53.72	--	No
AG-453-L03	AAA795-M22	A	A	Ib;Ib.4	Ib;Ib.4	74.5	78.713	52	42	3	7.14	70.45	--	No
AAA795-M22	AG-901-I21	A	C	Ib;Ib.4	Ib;Ib.4	73.65	78.617	42	100	3	7.14	69.78	--	No
AG-430-J21	AG-894-P17	C	C	Ib;Ib	Ib;Ib	96.91	96.32	28	34	2	7.14	60.18	--	No
AG-901-P06	AG-359-G22	B	B	Ia;Ia.4;Ia.4/III	Ia;Ia.4;Ia.4/III	96.22	96.236	14	55	1	7.14	52.9	--	No
AG-912-L16	AG-916-E19	B	B	Ib;Ib.1	Ib;Ib.1	95.54	94.492	54	14	1	7.14	76	--	No
AG-913-D16	AG-916-E19	D	B	Ib;Ib.1	Ib;Ib.1	95.45	94.614	40	14	1	7.14	52.5	--	No
AG-898-P18	AG-916-E19	D	B	Ib;Ib.1	Ib;Ib.1	94.96	94.01	28	14	1	7.14	53	--	No
AG-916-E19	AG-899-O04	B	D	Ib;Ib.1	Ib;Ib.1	94.95	93.855	14	25	1	7.14	52.35	--	No
AG-913-I09	AG-916-E19	D	B	Ib;Ib.1	Ib;Ib.1	94.91	94.17	28	14	1	7.14	77.2	--	No
AG-916-E19	AG-359-G17	B	D	Ib;Ib.1	Ib;Ib.1	94.87	93.847	14	40	1	7.14	54.65	--	No
AG-900-C09	AG-896-K17	C	C	Ia;Ia.4;Ia.4/I	Ia;Ia.4;Ia.4/I	94.82	93.666	14	32	1	7.14	50.1	--	No
AG-913-D16	AG-898-P18	D	D	Ib;Ib.1	Ib;Ib.1	94.81	94.266	40	28	2	7.14	61	--	No
AG-894-E10	AG-893-O16	A	C	Ib;Ib.1	Ib;Ib.1	94.71	94.122	54	14	1	7.14	57.1	--	No
AG-439-I14	AG-896-K17	B	C	Ia;Ia.4;Ia.4/I	Ia;Ia.4;Ia.4/I	94.66	93.416	14	32	1	7.14	68.8	--	No
AG-912-I02	AG-916-E19	A	B	Ib;Ib.1	Ib;Ib.1	94.64	93.687	60	14	1	7.14	52	--	No
AG-365-K15	AG-359-B04	A	C	IIb	IIb	94.54	94.144	56	28	2	7.14	78.6	--	No
AG-913-I09	AG-900-I13	D	B	Ib;Ib.1	Ib;Ib.1	94.5	94.238	28	44	2	7.14	58.7	--	No
AG-909-F14	AG-916-E19	B	B	Ib;Ib.1	Ib;Ib.1	94.4	93.612	32	14	1	7.14	52.6	--	No
AG-913-G10	AG-916-E19	B	B	Ib;Ib.1	Ib;Ib.1	94.38	93.567	34	14	1	7.14	54.3	--	No
AG-333-F04	AG-430-G02	B	C	IIb	IIb	94.3	94.099	24	14	1	7.14	61.3	--	No
AG-915-G14	AG-916-E19	B	B	Ib;Ib.1	Ib;Ib.1	94.28	93.711	18	14	1	7.14	74.7	--	No
AG-913-I09	AG-916-L11	D	D	Ib;Ib.1	Ib;Ib.1	94.24	94.156	28	34	2	7.14	51.05	--	No
AG-916-E19	AG-910-J05	B	B	Ib;Ib.1	Ib;Ib.1	94.22	93.365	14	27	1	7.14	76.3	--	No
AG-910-C17	AG-916-E19	D	B	Ib;Ib.1	Ib;Ib.1	94.15	93.822	15	14	1	7.14	53.7	--	No
AG-911-D08	AG-916-E19	D	B	Ib;Ib.1	Ib;Ib.1	94.13	93.762	30	14	1	7.14	74.4	--	No
AG-909-F14	AG-898-P18	B	D	Ib;Ib.1	Ib;Ib.1	94.12	93.591	32	28	2	7.14	58.9	--	No
AG-904-G05	AG-916-E19	B	B	Ib;Ib.1	Ib;Ib.1	94.11	93.283	20	14	1	7.14	54.7	--	No
AG-908-P04	AG-916-E19	A	B	Ib;Ib.1	Ib;Ib.1	94.08	93.303	40	14	1	7.14	51.3	--	No
AG-896-K17	AG-898-F08	C	B	Ia;Ia.4;Ia.4/I	Ia;Ia.4;Ia.4/I	94.07	93.986	32	14	1	7.14	52.4	--	No
AG-893-J08	AG-916-E19	B	B	Ib;Ib.1	Ib;Ib.1	94.01	93.732	43	14	1	7.14	70.5	--	No
AG-894-E10	AG-913-I09	A	D	Ib;Ib.1	Ib;Ib.1	93.98	94.098	54	28	2	7.14	52.92	--	No
AG-916-E19	AG-913-B14	B	B	Ib;Ib.1	Ib;Ib.1	93.97	93.421	14	36	1	7.14	50.9	--	No
AG-439-I14	AG-903-E15	B	C	Ia;Ia.4;Ia.4/I	Ia;Ia.4;Ia.4/I	93.93	93.56	14	36	1	7.14	59	--	No
AG-916-E19	AG-893-K16	B	A	Ib;Ib.1	Ib;Ib.1	93.93	93.516	14	50	1	7.14	74.4	--	No
AG-426-M19	AG-898-P18	B	D	Ib;Ib.1	Ib;Ib.1	93.89	94.137	57	28	2	7.14	58.3	--	No
AG-913-I09	AG-426-E13	D	A	Ib;Ib.1	Ib;Ib.1	93.86	94.038	28	74	2	7.14	59.05	--	No
AG-913-I09	AG-893-K16	D	A	Ib;Ib.1	Ib;Ib.1	93.81	93.638	28	50	2	7.14	67.5	--	No
AG-896-K17	AG-915-A14	C	B	Ia;Ia.4;Ia.4/I	Ia;Ia.4;Ia.4/I	93.79	93.985	32	28	2	7.14	61.85	--	No
AG-439-I14	AG-915-A14	B	B	Ia;Ia.4;Ia.4/I	Ia;Ia.4;Ia.4/I	93.77	93.931	14	28	1	7.14	61.4	--	No
AG-911-O08	AG-916-E19	B	B	Ib;Ib.1	Ib;Ib.1	93.69	93.046	32	14	1	7.14	76.9	--	No
AG-898-P18	AG-916-B06	D	A	Ib;Ib.1	Ib;Ib.1	93.63	93.736	28	46	2	7.14	55.65	--	No
AG-913-I09	AG-911-D08	D	D	Ib;Ib.1	Ib;Ib.1	93.56	93.785	28	30	2	7.14	67.5	--	No
AG-899-A06	AG-426-E13	A	A	Ib;Ib.1	Ib;Ib.1	93.35	93.437	56	74	4	7.14	61.08	--	No
AG-916-O23	AG-439-I14	B	B	Ia;Ia.4;Ia.4/I	Ia;Ia.4;Ia.4/I	93.26	92.686	19	14	1	7.14	58.5	--	No
AG-916-E19	AG-892-D03	B	D	Ib;Ib.1	Ib;Ib.1	93.23	92.599	14	33	1	7.14	50.9	--	No
AAA795-P11	AG-896-K07	B	B	Ia;Ia.3;Ia.3/V (gWID)	Ia;Ia.3;Ia.3/V (gWID)	93.19	92.467	19	14	1	7.14	73.9	--	No
AG-447-D04	AG-896-K07	B	B	Ia;Ia.3;Ia.3/V (gWID)	Ia;Ia.3;Ia.3/V (gWID)	93.16	92.369	32	14	1	7.14	75.8	--	No
AG-390-L21	AG-447-L07	D	D	Ia;Ia.3;Ia.3/V (gWID)	Ia;Ia.3;Ia.3/V (gWID)	93.15	92.746	14	55	1	7.14	52.9	--	No
AG-916-K04	AG-898-F08	A	B	Ia;Ia.4;Ia.4/I	Ia;Ia.4;Ia.4/I	93.08	94.042	40	14	1	7.14	53.7	--	No
AG-908-C18	AG-896-K07	D	B	Ia;Ia.3;Ia.3/V (gWID)	Ia;Ia.3;Ia.3/V (gWID)	93.07	91.684	19	14	1	7.14	74.8	--	No
AG-453-O19	AG-898-F08	C	B	Ia;Ia.4	Ia;Ia.4;Ia.4/I	92.98	93.418	16	14	1	7.14	55.55	--	No
AG-891-C19	AG-897-G15	C	B	Ia;Ia.4;Ia.4/III	Ia;Ia.4;Ia.4/III	92.97	91.318	20	14	1	7.14	53.3	--	No
AG-325-O19	AG-891-J07	C	B	Ia;Ia.3;Ia.3/VII (gMED)	Ia;Ia.3;Ia.3/VII (gMED)	92.93	92.213	14	18	1	7.14	53.6	--	No
AG-457-B17	AG-898-P18	D	D	Ib;Ib.1	Ib;Ib.1	92.9	93.026	28	28	2	7.14	51.95	--	No
AG-439-I14	AG-911-M11	B	B	Ia;Ia.4;Ia.4/I	Ia;Ia.4;Ia.4/I	92.75	92.307	14	28	1	7.14	58.5	--	No
AG-899-J23	AG-897-G15	C	B	Ia;Ia.4;Ia.4/III	Ia;Ia.4;Ia.4/III	92.67	91.26	45	14	1	7.14	55.3	--	No
AG-899-A06	AG-457-B17	A	D	Ib;Ib.1	Ib;Ib.1	92.56	92.954	56	28	2	7.14	55.38	--	No
AG-333-C07	AG-904-K03	D	A	Ib;Ib.2	Ib;Ib.2	92.54	90.328	14	58	1	7.14	70.3	--	No
AG-422-E13	AG-333-C07	D	D	Ib;Ib.2	Ib;Ib.2	92.5	91.258	37	14	1	7.14	78.2	--	No
AG-457-J09	AG-900-G22	C	B	Ib;Ib.2	Ib;Ib.2	92.49	91.07	29	28	2	7.14	52.7	--	No
AG-333-C07	AG-893-L07	D	A	Ib;Ib.2	Ib;Ib.2	92.37	90.4	14	59	1	7.14	70.3	--	No
AG-457-B17	AG-913-G10	D	B	Ib;Ib.1	Ib;Ib.1	92.28	93.273	28	34	2	7.14	52.62	--	No
AG-447-N18	AG-898-F08	A	B	Ia;Ia.4;Ia.4/I	Ia;Ia.4;Ia.4/I	92.19	92.654	48	14	1	7.14	56.1	--	No
AG-333-C07	AG-470-C13	D	B	Ib;Ib.2	Ib;Ib.2	92.11	90.505	14	44	1	7.14	50.4	--	No
AG-390-L21	AG-390-D05	D	D	Ia;Ia.3;Ia.3/V (gWID)	Ia;Ia.3;Ia.3/V (gWID)	92.05	91.89	14	19	1	7.14	58.9	--	No
AG-900-O06	AG-910-O15	C	B	Ib;Ib.2	Ib;Ib.2	92.04	92.2	14	24	1	7.14	67	--	No
AG-447-K11	AG-911-D20	B	C	Ia;Ia.3;Ia.3/VI	Ia;Ia.3;Ia.3/VI	92.01	92.166	41	14	1	7.14	62	--	No
AG-390-L21	AG-447-L03	D	B	Ia;Ia.3;Ia.3/V (gWID)	Ia;Ia.3;Ia.3/V (gWID)	91.99	92.298	14	55	1	7.14	59.8	--	No
AG-457-B17	AG-893-J08	D	B	Ib;Ib.1	Ib;Ib.1	91.92	92.777	28	43	2	7.14	62.45	--	No
AG-390-L21	AG-390-G23	D	B	Ia;Ia.3;Ia.3/V (gWID)	Ia;Ia.3;Ia.3/V (gWID)	91.79	92.777	14	43	1	7.14	64.5	--	No
AG-422-E13	AG-470-F21	D	D	Ib;Ib.2	Ib;Ib.2	91.74	90.646	37	14	1	7.14	53.4	--	No
AG-390-L21	AG-447-M11	D	D	Ia;Ia.3;Ia.3/V (gWID)	Ia;Ia.3;Ia.3/V (gWID)	91.73	91.94	14	21	1	7.14	61.9	--	No
AG-435-B08	AG-333-C07	B	D	Ib;Ib.2	Ib;Ib.2	91.68	90.236	71	14	1	7.14	61.4	--	No
AG-453-A22	AG-470-F21	D	D	Ib;Ib.2	Ib;Ib.2	91.61	90.421	45	14	1	7.14	53.1	--	No
AG-422-B22	AG-915-D19	B	A	Ia;Ia.3;Ia.3/V (gWID)	Ia;Ia.3;Ia.3/V (gWID)	91.48	91.781	28	53	2	7.14	55.1	--	No
AG-333-C07	AG-903-M09	D	D	Ib;Ib.2	Ib;Ib.2	91.47	90.039	14	65	1	7.14	71.3	--	No
AG-390-L21	FZCC0015	D	A	Ia;Ia.3;Ia.3/V (gWID)	Ia;Ia.3;Ia.3/V (gWID)	91.41	91.913	14	54	1	7.14	57.6	--	No
AG-390-L21	AG-447-B21	D	D	Ia;Ia.3;Ia.3/V (gWID)	Ia;Ia.3;Ia.3/V (gWID)	91.36	92.001	14	33	1	7.14	55.3	--	No
AG-900-O06	AG-895-B19	C	B	Ib;Ib.2	Ib;Ib.2	91.34	89.537	14	21	1	7.14	64.55	--	No
AG-422-B22	AG-893-P07	B	B	Ia;Ia.3;Ia.3/V (gWID)	Ia;Ia.3;Ia.3/V (gWID)	91.24	91.619	28	40	2	7.14	60.2	--	No
AG-390-L21	AG-390-F17	D	B	Ia;Ia.3;Ia.3/V (gWID)	Ia;Ia.3;Ia.3/V (gWID)	91.21	91.955	14	25	1	7.14	67.2	--	No
AG-390-L21	AG-892-A22	D	B	Ia;Ia.3;Ia.3/V (gWID)	Ia;Ia.3;Ia.3/V (gWID)	91.2	92.105	14	29	1	7.14	60.1	--	No
AG-349-L23	AG-898-F08	C	B	Ia;Ia.4;Ia.4/I	Ia;Ia.4;Ia.4/I	91.18	92.879	15	14	1	7.14	55.1	--	No
AG-390-L21	AAA795-A20	D	A	Ia;Ia.3;Ia.3/V (gWID)	Ia;Ia.3;Ia.3/V (gWID)	91.08	91.55	14	19	1	7.14	53.1	--	No
AG-390-L21	AG-426-N15	D	A	Ia;Ia.3;Ia.3/V (gWID)	Ia;Ia.3;Ia.3/V (gWID)	91.05	92.258	14	42	1	7.14	58.2	--	No
AG-360-K10	AG-453-M21	B	C	Ia;Ia.3;Ia.3/V (gWID)	Ia;Ia.3;Ia.3/V (gWID)	91.01	90.122	32	14	1	7.14	51.7	--	No
AG-390-L21	AG-913-M13	D	D	Ia;Ia.3;Ia.3/V (gWID)	Ia;Ia.3;Ia.3/V (gWID)	90.93	91.102	14	31	1	7.14	57.1	--	No
AG-898-C14	AG-900-O06	B	C	Ib;Ib.2	Ib;Ib.2	90.92	89.696	38	14	1	7.14	70.3	--	No
AG-457-B17	AG-337-I10	D	A	Ib;Ib.1	Ib;Ib.1	90.91	90.01	28	49	2	7.14	60.5	--	No
AG-333-C07	AG-337-G04	D	A	Ib;Ib.2	Ib;Ib.2	90.9	88.354	14	44	1	7.14	75.2	--	No
AG-390-L21	AG-439-N14	D	B	Ia;Ia.3;Ia.3/V (gWID)	Ia;Ia.3;Ia.3/V (gWID)	90.86	91.772	14	46	1	7.14	60.4	--	No
AG-447-M19	AG-426-N15	A	A	Ia;Ia.3;Ia.3/V (gWID)	Ia;Ia.3;Ia.3/V (gWID)	90.78	90.128	66	42	3	7.14	63.47	--	No
AG-390-L21	HIMB083	D	A	Ia;Ia.3;Ia.3/V (gWID)	Ia;Ia.3;Ia.3/V (gWID)	90.74	91.286	14	19	1	7.14	53.4	--	No
AG-900-O06	AG-899-C17	C	A	Ib;Ib.2	Ib;Ib.2	90.74	89.977	14	76	1	7.14	58.65	--	No
AG-390-L21	AG-390-A21	D	B	Ia;Ia.3;Ia.3/V (gWID)	Ia;Ia.3;Ia.3/V (gWID)	90.72	91.317	14	26	1	7.14	59.8	--	No
AG-333-C07	AG-430-J18	D	D	Ib;Ib.2	Ib;Ib.2	90.71	90.118	14	23	1	7.14	67.6	--	No
AG-333-C07	AG-916-C05	D	B	Ib;Ib.2	Ib;Ib.2	90.59	86.97	14	45	1	7.14	79.1	--	No
AG-457-B17	AG-359-N17	D	A	Ib;Ib.1	Ib;Ib.1	90.44	92.522	28	57	2	7.14	55.38	--	No
AG-457-B17	AG-360-G06	D	D	Ib;Ib.1	Ib;Ib.1	90.42	91.872	28	49	2	7.14	58.05	--	No
AG-390-L21	AG-897-O11	D	B	Ia;Ia.3;Ia.3/V (gWID)	Ia;Ia.3;Ia.3/V (gWID)	90.41	90.803	14	29	1	7.14	56.4	--	No
AG-390-L21	AG-447-M19	D	A	Ia;Ia.3;Ia.3/V (gWID)	Ia;Ia.3;Ia.3/V (gWID)	90.32	90.715	14	66	1	7.14	58	--	No
AG-333-C07	AG-337-F15	D	B	Ib;Ib.2	Ib;Ib.2	90.28	89.262	14	20	1	7.14	63.3	--	No
AG-916-N14	AG-453-M21	A	C	Ia;Ia.3;Ia.3/V (gWID)	Ia;Ia.3;Ia.3/V (gWID)	90.25	88.922	52	14	1	7.14	50.9	--	No
AG-453-M21	AG-905-E21	C	C	Ia;Ia.3;Ia.3/V (gWID)	Ia;Ia.3;Ia.3/V (gWID)	90.24	89.979	14	39	1	7.14	51.05	--	No
AG-908-K15	AG-895-B08	C	C	Ia;Ia.3;Ia.3/V (gWID)	Ia;Ia.3;Ia.3/V (gWID)	90.19	89.154	14	78	1	7.14	51	--	No
AG-453-M21	AG-422-C20	C	B	Ia;Ia.3;Ia.3/V (gWID)	Ia;Ia.3;Ia.3/V (gWID)	90.1	88.816	14	29	1	7.14	52.9	--	No
AG-910-L19	AG-337-J06	A	D	Ia;Ia.4;Ia.4/II	Ia;Ia.4	90.03	88.625	41	14	1	7.14	59.2	--	No
AG-422-B22	AG-911-G16	B	B	Ia;Ia.3;Ia.3/V (gWID)	Ia;Ia.3;Ia.3/V (gWID)	89.96	90.707	28	36	2	7.14	54.5	--	No
AG-910-E21	AG-337-E19	B	C	Ib;Ib.1	Ib;Ib.1	89.95	90.062	28	32	2	7.14	51.7	--	No
AG-908-K15	FZCC0015	C	A	Ia;Ia.3;Ia.3/V (gWID)	Ia;Ia.3;Ia.3/V (gWID)	89.91	89.609	14	54	1	7.14	54.4	--	No
AG-895-B08	AG-453-M21	C	C	Ia;Ia.3;Ia.3/V (gWID)	Ia;Ia.3;Ia.3/V (gWID)	89.89	88.655	78	14	1	7.14	54.7	--	No
AG-337-D17	AG-897-G15	A	B	Ia;Ia.4;Ia.4/III	Ia;Ia.4;Ia.4/III	89.84	88.161	57	14	1	7.14	55	--	No
AG-333-C07	AG-903-O06	D	B	Ib;Ib.2	Ib;Ib.2	89.84	89.866	14	45	1	7.14	76.1	--	No
AG-900-O06	AG-915-C03	C	B	Ib;Ib.2	Ib;Ib.2	89.81	88.475	14	29	1	7.14	56.4	--	No
AG-891-I18	AG-908-K15	B	C	Ia;Ia.3;Ia.3/V (gWID)	Ia;Ia.3;Ia.3/V (gWID)	89.8	89.437	19	14	1	7.14	62.5	--	No
AG-908-K15	AG-447-M19	C	A	Ia;Ia.3;Ia.3/V (gWID)	Ia;Ia.3;Ia.3/V (gWID)	89.75	89.179	14	66	1	7.14	52.1	--	No
AG-390-L21	AG-349-L17	D	B	Ia;Ia.3;Ia.3/V (gWID)	Ia;Ia.3;Ia.3/V (gWID)	89.74	91.334	14	15	1	7.14	63.7	--	No
AG-337-G04	AG-470-F21	A	D	Ib;Ib.2	Ib;Ib.2	89.7	87.055	44	14	1	7.14	65.4	--	No
AG-909-G08	AG-337-M06	B	B	Ia;Ia.4;Ia.4/III	Ia;Ia.4	89.69	87.867	31	28	2	7.14	56.65	--	No
AG-899-G02	AG-337-J06	A	D	Ia;Ia.4;Ia.4/II	Ia;Ia.4	89.64	88.841	38	14	1	7.14	57.55	--	No
AG-447-F03	AG-426-N15	A	A	Ia;Ia.3;Ia.3/V (gWID)	Ia;Ia.3;Ia.3/V (gWID)	89.62	89.183	68	42	3	7.14	55.43	--	No
AG-912-P16	AG-426-N15	A	A	Ia;Ia.3;Ia.3/V (gWID)	Ia;Ia.3;Ia.3/V (gWID)	89.53	88.765	45	42	3	7.14	54.93	--	No
AG-390-L21	AG-447-F03	D	A	Ia;Ia.3;Ia.3/V (gWID)	Ia;Ia.3;Ia.3/V (gWID)	89.36	90.198	14	68	1	7.14	65.3	--	No
FZCC0015	AG-453-M21	A	C	Ia;Ia.3;Ia.3/V (gWID)	Ia;Ia.3;Ia.3/V (gWID)	89.1	88.388	54	14	1	7.14	50.6	--	No
AG-447-P22	AG-337-M06	B	B	Ia;Ia.4	Ia;Ia.4	89.09	87.49	34	28	2	7.14	56.85	--	No
AG-333-O18	FZCC0015	C	A	Ia;Ia.3;Ia.3/V (gWID)	Ia;Ia.3;Ia.3/V (gWID)	89.02	87.57	14	54	1	7.14	50.4	--	No
AG-349-M03	AG-337-J06	A	D	Ia;Ia.4;Ia.4/II	Ia;Ia.4	88.95	88.297	39	14	1	7.14	57.4	--	No
AG-470-G21	AG-916-E19	B	B	Ib;Ib.1	Ib;Ib.1	88.79	85.95	18	14	1	7.14	53.7	--	No
AG-908-K15	AG-453-E19	C	C	Ia;Ia.3;Ia.3/V (gWID)	Ia;Ia.3;Ia.3/V (gWID)	88.77	88.724	14	18	1	7.14	51.8	--	No
AG-908-K15	AG-422-C20	C	B	Ia;Ia.3;Ia.3/V (gWID)	Ia;Ia.3;Ia.3/V (gWID)	88.69	89.239	14	29	1	7.14	58.2	--	No
AG-390-L21	AG-349-M18	D	B	Ia;Ia.3;Ia.3/V (gWID)	Ia;Ia.3;Ia.3/V (gWID)	88.53	89.874	14	21	1	7.14	64	--	No
AG-337-M06	AG-911-E04	B	A	Ia;Ia.4	Ia;Ia.4;Ia.4/III	88.42	87.046	28	40	2	7.14	66.38	--	No
AG-390-L21	AG-447-F02	D	D	Ia;Ia.3;Ia.3/V (gWID)	Ia;Ia.3;Ia.3/V (gWID)	88.38	87.603	14	38	1	7.14	56	--	No
AG-333-O18	AG-447-N02	C	C	Ia;Ia.3;Ia.3/V (gWID)	Ia;Ia.3;Ia.3/V (gWID)	88.07	86.638	14	33	1	7.14	52.85	--	No
AG-900-O06	AG-414-O09	C	B	Ib;Ib.2	Ib;Ib.2	88.05	85.006	14	37	1	7.14	59.4	--	No
AG-900-O06	AG-461-E05	C	B	Ib;Ib.2	Ib;Ib.2	88.03	85.109	14	24	1	7.14	56.8	--	No
AG-333-C07	AG-916-G09	D	A	Ib;Ib.2	Ib;Ib.2	87.81	83.811	14	46	1	7.14	50.4	--	No
AG-390-L21	AG-470-F02	D	B	Ia;Ia.3;Ia.3/V (gWID)	Ia;Ia.3;Ia.3/V (gWID)	87.61	90.405	14	18	1	7.14	51.6	--	No
AG-426-K09	AG-470-F21	B	D	Ib;Ib.2	Ib;Ib.2	87.15	83.566	21	14	1	7.14	52.8	--	No
AG-333-O18	AG-426-M05	C	C	Ia;Ia.3;Ia.3/V (gWID)	Ia;Ia.3;Ia.3/V (gWID)	86.89	86.201	14	50	1	7.14	53.5	--	No
AG-911-B19	AG-900-O06	B	C	Ib;Ib.2	Ib;Ib.2	86.8	84.618	18	14	1	7.14	54.45	--	No
AG-905-P05	AG-893-P07	C	B	Ia;Ia.3;Ia.3/VI	Ia;Ia.3;Ia.3/V (gWID)	86.24	84.134	28	40	2	7.14	61.65	--	No
SAG-MED48	HTCC7217	C	A	Ia;Ia.3;Ia.3/IV	Ia;Ia.3;Ia.3/I	86.2	84.52	14	57	1	7.14	58.1	--	No
AG-337-M06	SAG-MED38	B	A	Ia;Ia.4	Ia;Ia.4;Ia.4/III	85.97	87.959	28	53	2	7.14	57.5	--	No
SAG-MED06	SAG-MED48	A	C	Ia;Ia.3;Ia.3/VIII	Ia;Ia.3;Ia.3/IV	85.82	85.109	56	14	1	7.14	62	--	No
AG-390-N22	AG-911-D20	B	C	Ia;Ia.3;Ia.3/V (gWID)	Ia;Ia.3;Ia.3/VI	85.6	84.438	47	14	1	7.14	60.9	--	No
RS39	AG-470-J14	A	B	Ia;Ia.4	Ia;Ia.4;Ia.4/III	85.58	83.632	63	42	3	7.14	71.03	--	No
AG-911-O15	AG-903-M17	D	D	Ia;Ia.4	Ia;Ia.4	85.53	84.879	14	36	1	7.14	58.45	--	No
AG-914-B03	AG-453-M21	C	C	Ia;Ia.3;Ia.3/VI	Ia;Ia.3;Ia.3/V (gWID)	84.93	83.662	29	14	1	7.14	59.35	--	No
AG-911-D20	AG-426-N15	C	A	Ia;Ia.3;Ia.3/VI	Ia;Ia.3;Ia.3/V (gWID)	84.78	83.31	14	41	1	7.14	55.7	--	No
AG-908-K15	AG-914-B03	C	C	Ia;Ia.3;Ia.3/V (gWID)	Ia;Ia.3;Ia.3/VI	84.63	83.578	14	29	1	7.14	57.4	--	No
AG-390-I17	AG-470-J14	B	B	Ia;Ia.4;Ia.4/III	Ia;Ia.4;Ia.4/III	84.5	83.541	55	42	3	7.14	57.07	--	No
AG-457-O11	AG-365-F20	B	B	Ib;Ib	Ib;Ib	84.48	85.319	14	16	1	7.14	51.8	--	No
FZCC0015	AG-911-D20	A	C	Ia;Ia.3;Ia.3/V (gWID)	Ia;Ia.3;Ia.3/VI	84.41	83.585	54	14	1	7.14	58.8	--	No
AG-447-K11	AG-453-M21	B	C	Ia;Ia.3;Ia.3/VI	Ia;Ia.3;Ia.3/V (gWID)	84.4	82.633	41	14	1	7.14	51.8	--	No
HIMB083	AG-911-D20	A	C	Ia;Ia.3;Ia.3/V (gWID)	Ia;Ia.3;Ia.3/VI	84.38	83.188	19	14	1	7.14	59	--	No
AG-908-K15	AG-447-K11	C	B	Ia;Ia.3;Ia.3/V (gWID)	Ia;Ia.3;Ia.3/VI	84.15	83.333	14	41	1	7.14	58.2	--	No
AG-447-M19	AG-911-D20	A	C	Ia;Ia.3;Ia.3/V (gWID)	Ia;Ia.3;Ia.3/VI	84.12	83.818	66	14	1	7.14	59.05	--	No
AG-422-L21	AG-911-D20	B	C	Ia;Ia.3;Ia.3/V (gWID)	Ia;Ia.3;Ia.3/VI	84.1	84.292	24	14	1	7.14	53.5	--	No
AG-457-O11	AG-414-L14	B	B	Ib;Ib	Ib;Ib	84.06	84.602	14	18	1	7.14	51.1	--	No
SAG-MED09	SAG-MED43	A	A	Ia;Ia.4	Ia;Ia.4	83.85	83.894	14	19	1	7.14	53.8	--	No
SAG-MED09	AG-426-P08	A	D	Ia;Ia.4	Ia;Ia.4	83.72	82.4	14	18	1	7.14	64.3	--	No
HTCC8051	SAG-MED48	A	C	Ia;Ia.3;Ia.3/IV	Ia;Ia.3;Ia.3/IV	83.53	83.461	48	14	1	7.14	53.5	--	No
SAG-MED09	AG-447-O23	A	C	Ia;Ia.4	Ia;Ia.4	83.43	82.904	14	21	1	7.14	57.1	--	No
AG-333-O21	AG-422-C07	B	A	Ia;Ia.4	Ia;Ia.4	83.36	82.953	14	15	1	7.14	50.2	--	No
AG-911-D20	AAA795-A20	C	A	Ia;Ia.3;Ia.3/VI	Ia;Ia.3;Ia.3/V (gWID)	83.35	82.97	14	19	1	7.14	58.7	--	No
AG-359-P21	AG-896-K07	A	B	Ia;Ia.3;Ia.3/VII (gMED)	Ia;Ia.3;Ia.3/V (gWID)	83.27	81.125	50	14	1	7.14	52	--	No
AG-390-L21	AAA797-I19	D	A	Ia;Ia.3;Ia.3/V (gWID)	Ia;Ia.3;Ia.3/VI	83.2	81.421	14	44	1	7.14	53.3	--	No
AG-900-C09	SAG-MED11	C	A	Ia;Ia.4;Ia.4/I	Ia;Ia.4	83.04	81.076	14	46	1	7.14	58.85	--	No
SAG-MED11	AG-915-A14	A	B	Ia;Ia.4	Ia;Ia.4;Ia.4/I	82.91	81.142	46	28	2	7.14	52.55	--	No
AG-359-D09	AG-911-O15	D	D	Ia;Ia.4	Ia;Ia.4	82.86	82.663	64	14	1	7.14	58.15	--	No
AG-333-O21	AG-464-K18	B	A	Ia;Ia.4	Ia;Ia.4	82.85	83.477	14	18	1	7.14	50	--	No
AG-439-I14	AG-422-C13	B	A	Ia;Ia.4;Ia.4/I	Ia;Ia.4	82.78	81.343	14	32	1	7.14	51.8	--	No
AG-359-G18	AG-905-M18	A	A	Ia;Ia.4;Ia.4/II	Ia;Ia.4;Ia.4/I	82.75	82.675	58	42	3	7.14	58.77	--	No
AG-910-C18	AG-903-M17	D	D	Ia;Ia.4	Ia;Ia.4	82.51	81.484	28	36	2	7.14	67.35	--	No
AG-390-D07	AG-911-O15	D	D	Ia;Ia.4	Ia;Ia.4	82.48	81.496	22	14	1	7.14	58.7	--	No
AG-900-C09	AG-909-I04	C	C	Ia;Ia.4;Ia.4/I	Ia;Ia.4;Ia.4/II	82.48	81.969	14	20	1	7.14	50.35	--	No
AG-907-G02	AG-905-M18	A	A	Ia;Ia.4;Ia.4/II	Ia;Ia.4;Ia.4/I	82.46	82.582	60	42	3	7.14	65.43	--	No
AG-909-L14	AG-439-I14	C	B	Ia;Ia.4	Ia;Ia.4;Ia.4/I	82.41	83.521	16	14	1	7.14	67.5	--	No
AG-470-O18	AG-414-I06	D	D	IIb	IIb	82.38	81.576	14	14	1	7.14	67	--	No
AG-900-C09	AG-404-P07	C	A	Ia;Ia.4;Ia.4/I	Ia;Ia.4	82.36	80.35	14	45	1	7.14	56.5	--	No
AG-439-I14	AG-404-P07	B	A	Ia;Ia.4;Ia.4/I	Ia;Ia.4	82.3	80.573	14	45	1	7.14	64.9	--	No
AG-426-M15	AG-337-J06	D	D	Ia;Ia.4	Ia;Ia.4	82.28	81.928	20	14	1	7.14	60.9	--	No
AG-900-C09	AG-390-O04	C	C	Ia;Ia.4;Ia.4/I	Ia;Ia.4	82.27	80.885	14	21	1	7.14	54.1	--	No
AG-426-I10	AG-900-C09	C	C	Ia;Ia.4	Ia;Ia.4;Ia.4/I	82.23	81.825	21	14	1	7.14	50.45	--	No
AG-904-L02	AG-911-O15	D	D	Ia;Ia.4	Ia;Ia.4	82.22	81.121	29	14	1	7.14	63	--	No
AG-470-O18	AG-430-I06	D	B	IIb	IIb	82.22	81.502	14	19	1	7.14	72.9	--	No
AG-414-J08	AG-439-I14	C	B	Ia;Ia.4	Ia;Ia.4;Ia.4/I	82.19	80.823	24	14	1	7.14	60	--	No
AG-913-O03	AG-914-L04	D	B	Ia;Ia.4	Ia;Ia.4	82.19	81.775	31	14	1	7.14	53.75	--	No
AG-453-F05	AG-439-I14	C	B	Ia;Ia.4;Ia.4/III	Ia;Ia.4;Ia.4/I	82.17	80.774	55	14	1	7.14	60	--	No
AG-410-P15	AG-435-G10	B	A	IIb	IIb	82.16	82.145	31	28	2	7.14	77.32	--	No
AG-349-A08	AG-426-G02	D	B	Ia;Ia.4	Ia;Ia.4	82.14	82.036	37	14	1	7.14	51.4	--	No
AG-909-J19	AG-360-P19	C	C	Ia;Ia.4	Ia;Ia.4;Ia.4/I	82.14	80.285	14	17	1	7.14	57.4	--	No
AG-426-G02	AG-894-L13	B	D	Ia;Ia.4	Ia;Ia.4	82.09	81.99	14	25	1	7.14	50.2	--	No
AG-911-O15	AG-457-K11	D	D	Ia;Ia.4	Ia;Ia.4	82.07	81.431	14	46	1	7.14	59.85	--	No
AG-900-E18	AG-426-G02	A	B	Ia;Ia.4	Ia;Ia.4	82.05	81.875	41	14	1	7.14	50.2	--	No
AG-337-K20	AG-337-J06	A	D	Ia;Ia.4;Ia.4/I	Ia;Ia.4	81.97	81.463	45	14	1	7.14	59.75	--	No
AG-893-F11	AG-900-C09	C	C	Ia;Ia.4;Ia.4/II	Ia;Ia.4;Ia.4/I	81.96	81.483	29	14	1	7.14	51.7	--	No
AG-390-L21	AG-891-J07	D	B	Ia;Ia.3;Ia.3/V (gWID)	Ia;Ia.3;Ia.3/VII (gMED)	81.93	81.01	14	38	1	7.14	63.8	--	No
AG-349-A08	AG-910-C18	D	D	Ia;Ia.4	Ia;Ia.4	81.93	81.507	37	28	2	7.14	57.17	--	No
AG-911-P17	AG-337-J06	D	D	Ia;Ia.4	Ia;Ia.4	81.93	82.145	17	14	1	7.14	59.3	--	No
HTCC9022	AG-896-K07	A	B	Ia;Ia.3;Ia.3/IV	Ia;Ia.3;Ia.3/V (gWID)	81.9	80.638	33	14	1	7.14	71.2	--	No
AG-900-C09	AG-899-J23	C	C	Ia;Ia.4;Ia.4/I	Ia;Ia.4;Ia.4/III	81.88	80.968	14	45	1	7.14	50.3	--	No
SAG-MED11	AG-898-F08	A	B	Ia;Ia.4	Ia;Ia.4;Ia.4/I	81.87	81.277	46	14	1	7.14	54.1	--	No
AG-891-C19	AG-439-I14	C	B	Ia;Ia.4;Ia.4/III	Ia;Ia.4;Ia.4/I	81.82	80.584	20	14	1	7.14	59	--	No
AG-907-G02	AG-426-G02	A	B	Ia;Ia.4;Ia.4/II	Ia;Ia.4	81.81	82.253	60	14	1	7.14	76.2	--	No
AG-426-G02	AG-899-G02	B	A	Ia;Ia.4	Ia;Ia.4;Ia.4/II	81.79	82.064	14	38	1	7.14	51.4	--	No
AG-909-J19	AG-903-E15	C	C	Ia;Ia.4	Ia;Ia.4;Ia.4/I	81.78	80.786	14	36	1	7.14	55	--	No
AG-414-O11	AG-912-P16	B	A	Ia;Ia.3;Ia.3/VII (gMED)	Ia;Ia.3;Ia.3/V (gWID)	81.73	81.018	42	45	3	7.14	54.53	--	No
AG-896-L20	AG-439-I14	C	B	Ia;Ia.4;Ia.4/III	Ia;Ia.4;Ia.4/I	81.69	80.882	68	14	1	7.14	54.95	--	No
AG-337-J06	AG-898-F08	D	B	Ia;Ia.4	Ia;Ia.4;Ia.4/I	81.66	82.224	14	35	1	7.14	62.6	--	No
AG-895-J19	AG-426-G02	B	B	Ia;Ia.4	Ia;Ia.4	81.66	81.915	20	14	1	7.14	50.2	--	No
AG-914-L04	AG-903-M17	B	D	Ia;Ia.4	Ia;Ia.4	81.59	81.11	14	36	1	7.14	57.5	--	No
AG-900-C09	AG-426-D09	C	B	Ia;Ia.4;Ia.4/I	Ia;Ia.4;Ia.4/III	81.57	81.259	14	19	1	7.14	58	--	No
AG-365-B19	AG-435-G10	D	A	IIb	IIb	81.57	81.136	46	28	2	7.14	68	--	No
AG-359-I09	AG-337-J06	B	D	Ia;Ia.4	Ia;Ia.4	81.56	82.015	42	14	1	7.14	59.3	--	No
AG-909-J19	AG-909-E04	C	A	Ia;Ia.4	Ia;Ia.4	81.56	81.394	14	34	1	7.14	50	--	No
AG-911-F11	AG-911-O15	A	D	Ia;Ia.4	Ia;Ia.4	81.54	81.215	25	14	1	7.14	54.1	--	No
AG-911-O15	SAG-MED11	D	A	Ia;Ia.4	Ia;Ia.4	81.54	81.086	14	46	1	7.14	64.1	--	No
AG-900-C09	AG-915-K20	C	B	Ia;Ia.4;Ia.4/I	Ia;Ia.4;Ia.4/II	81.52	82.404	14	60	1	7.14	51.7	--	No
AG-899-I20	AG-337-J06	D	D	Ia;Ia.4	Ia;Ia.4	81.5	82.022	23	14	1	7.14	64.1	--	No
AG-390-L21	AG-430-E20	D	B	Ia;Ia.3;Ia.3/V (gWID)	Ia;Ia.3;Ia.3/VII (gMED)	81.49	80.68	14	15	1	7.14	61.5	--	No
SAG-MED11	AG-914-L04	A	B	Ia;Ia.4	Ia;Ia.4	81.48	80.503	46	14	1	7.14	65.5	--	No
AG-390-M07	AG-911-O15	B	D	Ia;Ia.4	Ia;Ia.4	81.47	81.178	20	14	1	7.14	63.1	--	No
AG-390-D07	AG-426-G02	D	B	Ia;Ia.4	Ia;Ia.4	81.42	80.531	22	14	1	7.14	64.5	--	No
AG-390-L21	AG-313-M10	D	D	Ia;Ia.3;Ia.3/V (gWID)	Ia;Ia.3;Ia.3/IV	81.39	80.786	14	17	1	7.14	63.1	--	No
AG-894-B07	AG-337-J06	B	D	Ia;Ia.4	Ia;Ia.4	81.37	81.933	45	14	1	7.14	61.7	--	No
AG-897-N19	AG-337-J06	D	D	Ia;Ia.4	Ia;Ia.4	81.37	82.339	17	14	1	7.14	59.3	--	No
AG-461-B13	AG-911-D20	B	C	Ia;Ia.3;Ia.3/VII (gMED)	Ia;Ia.3;Ia.3/VI	81.36	80.609	16	14	1	7.14	54.8	--	No
AG-913-G03	AG-898-F08	B	B	Ia;Ia.4;Ia.4/III	Ia;Ia.4;Ia.4/I	81.36	81.874	54	14	1	7.14	56.35	--	No
AG-410-N23	AG-900-C09	A	C	Ia;Ia.4	Ia;Ia.4;Ia.4/I	81.35	80.707	48	14	1	7.14	51.3	--	No
AG-915-C08	AG-914-L04	A	B	Ia;Ia.4	Ia;Ia.4	81.34	81.292	45	14	1	7.14	59.55	--	No
AG-422-B23	AG-435-G10	A	A	IIb	IIb	81.34	82.522	33	28	2	7.14	57.4	--	No
AG-461-P20	AG-908-K15	C	C	Ia;Ia.3;Ia.3/VII (gMED)	Ia;Ia.3;Ia.3/V (gWID)	81.32	80.437	16	14	1	7.14	60.4	--	No
AG-390-L21	SAG-MED22	D	A	Ia;Ia.3;Ia.3/V (gWID)	Ia;Ia.3;Ia.3/VII (gMED)	81.32	80.739	14	22	1	7.14	61.9	--	No
AG-910-L19	AG-914-L04	A	B	Ia;Ia.4;Ia.4/II	Ia;Ia.4	81.32	81.72	41	14	1	7.14	60	--	No
SAG-MED18	AG-447-M19	D	A	Ia;Ia.3;Ia.3/VII (gMED)	Ia;Ia.3;Ia.3/V (gWID)	81.31	79.825	28	66	2	7.14	65.4	--	No
AG-912-F07	AG-914-L04	D	B	Ia;Ia.4	Ia;Ia.4	81.29	81.136	25	14	1	7.14	53.75	--	No
AG-426-G02	AG-912-P08	B	A	Ia;Ia.4	Ia;Ia.4;Ia.4/II	81.28	81.869	14	51	1	7.14	50.25	--	No
AG-439-I14	AG-910-E03	B	A	Ia;Ia.4;Ia.4/I	Ia;Ia.4;Ia.4/III	81.28	80.737	14	63	1	7.14	54.95	--	No
AG-908-E04	AG-910-C18	A	D	Ia;Ia.4	Ia;Ia.4	81.28	82.52	59	28	2	7.14	61.55	--	No
AG-907-G02	AG-910-C18	A	D	Ia;Ia.4;Ia.4/II	Ia;Ia.4	81.27	81.398	60	28	2	7.14	69.65	--	No
AG-390-L21	AG-319-N23	D	D	Ia;Ia.3;Ia.3/V (gWID)	Ia;Ia.3	81.23	80.54	14	27	1	7.14	54.8	--	No
AG-426-A16	AG-337-J06	D	D	Ia;Ia.4	Ia;Ia.4	81.23	81.678	35	14	1	7.14	60.9	--	No
AG-461-P20	AG-911-D20	C	C	Ia;Ia.3;Ia.3/VII (gMED)	Ia;Ia.3;Ia.3/VI	81.22	80.983	16	14	1	7.14	53.6	--	No
HTCC8051	AG-390-L21	A	D	Ia;Ia.3;Ia.3/IV	Ia;Ia.3;Ia.3/V (gWID)	81.21	80.509	48	14	1	7.14	58.8	--	No
AG-908-E04	AG-439-I14	A	B	Ia;Ia.4	Ia;Ia.4;Ia.4/I	81.17	82.247	59	14	1	7.14	64.1	--	No
AG-910-E03	AG-914-L04	A	B	Ia;Ia.4;Ia.4/III	Ia;Ia.4	81.16	81.709	63	14	1	7.14	61	--	No
SAG-MED13	SAG-MED09	B	A	Ia;Ia.4	Ia;Ia.4	81.14	80.811	17	14	1	7.14	55.3	--	No
AG-912-P08	AG-905-M18	A	A	Ia;Ia.4;Ia.4/II	Ia;Ia.4;Ia.4/I	81.12	81.347	51	42	3	7.14	52.93	--	No
AG-913-O03	AG-911-O15	D	D	Ia;Ia.4	Ia;Ia.4	81.09	81.545	31	14	1	7.14	51.6	--	No
AG-325-C18	AG-914-L04	B	B	Ia;Ia.4	Ia;Ia.4	81.04	80.475	18	14	1	7.14	51	--	No
AG-337-E23	AG-914-L04	D	B	Ia;Ia.4	Ia;Ia.4	81.04	81.357	25	14	1	7.14	62.5	--	No
AG-439-I14	AG-907-C04	B	A	Ia;Ia.4;Ia.4/I	Ia;Ia.4;Ia.4/III	81	80.782	14	57	1	7.14	54.2	--	No
AG-915-C08	AG-898-F08	A	B	Ia;Ia.4	Ia;Ia.4;Ia.4/I	81	82.106	45	14	1	7.14	57.8	--	No
SAG-MED48	AG-333-P05	C	C	Ia;Ia.3;Ia.3/IV	Ia;Ia.3	80.97	81.795	14	21	1	7.14	50.4	--	No
AG-390-L21	SAG-MED06	D	A	Ia;Ia.3;Ia.3/V (gWID)	Ia;Ia.3;Ia.3/VIII	80.94	80.93	14	56	1	7.14	58.5	--	No
AG-333-O21	AG-430-J07	B	B	Ia;Ia.4	Ia;Ia.4	80.93	80.948	14	23	1	7.14	68.7	--	No
AG-914-L04	AG-908-A06	B	D	Ia;Ia.4	Ia;Ia.4	80.93	81.599	14	20	1	7.14	60.8	--	No
SAG-MED08	AG-911-D20	A	C	Ia;Ia.3;Ia.3/VII (gMED)	Ia;Ia.3;Ia.3/VI	80.92	80.434	65	14	1	7.14	52.4	--	No
AG-899-J23	AG-898-F08	C	B	Ia;Ia.4;Ia.4/III	Ia;Ia.4;Ia.4/I	80.92	82.086	45	14	1	7.14	55.3	--	No
AG-325-C18	AG-911-O15	B	D	Ia;Ia.4	Ia;Ia.4	80.91	80.726	18	14	1	7.14	54.1	--	No
SAG-MED06	AG-447-M19	A	A	Ia;Ia.3;Ia.3/VIII	Ia;Ia.3;Ia.3/V (gWID)	80.9	80.506	56	66	4	7.14	63.7	--	No
AG-904-L02	AG-914-L04	D	B	Ia;Ia.4	Ia;Ia.4	80.89	80.839	29	14	1	7.14	64.2	--	No
AG-333-O21	AG-915-N02	B	D	Ia;Ia.4	Ia;Ia.4	80.88	80.149	14	19	1	7.14	66.1	--	No
AG-390-D07	AG-914-L04	D	B	Ia;Ia.4	Ia;Ia.4	80.87	79.989	22	14	1	7.14	57	--	No
AG-910-C18	AG-337-J06	D	D	Ia;Ia.4	Ia;Ia.4	80.87	81.723	28	14	1	7.14	61.3	--	No
AG-435-C18	AG-435-G10	D	A	IIb	IIb	80.87	81.224	41	28	2	7.14	60.3	--	No
AG-390-M02	AG-337-J06	D	D	Ia;Ia.4	Ia;Ia.4	80.85	79.555	17	14	1	7.14	60.45	--	No
AG-909-J19	AG-915-K20	C	B	Ia;Ia.4	Ia;Ia.4;Ia.4/II	80.85	80.204	14	60	1	7.14	58.6	--	No
AG-912-K10	AG-911-M11	A	B	Ia;Ia.4	Ia;Ia.4;Ia.4/I	80.85	81.243	53	28	2	7.14	57.3	--	No
AG-439-I14	AG-430-D17	B	B	Ia;Ia.4;Ia.4/I	Ia;Ia.4	80.84	80.174	14	19	1	7.14	56.5	--	No
HTCC7211	AG-333-O18	A	C	Ia;Ia.3;Ia.3/I	Ia;Ia.3;Ia.3/V (gWID)	80.81	80.713	83	14	1	7.14	64.1	--	No
AG-333-P14	AG-900-C09	C	C	Ia;Ia.4;Ia.4/III	Ia;Ia.4;Ia.4/I	80.81	80.457	26	14	1	7.14	63	--	No
SAG-MED13	AG-337-A10	B	C	Ia;Ia.4	Ia;Ia.4	80.81	80.466	17	14	1	7.14	53.1	--	No
HTCC8051	AG-453-M21	A	C	Ia;Ia.3;Ia.3/IV	Ia;Ia.3;Ia.3/V (gWID)	80.8	80.639	48	14	1	7.14	52	--	No
AG-895-B06	AG-914-L04	D	B	Ia;Ia.4	Ia;Ia.4	80.8	81.285	23	14	1	7.14	61	--	No
AG-908-D18	AG-915-A14	A	B	Ia;Ia.4	Ia;Ia.4;Ia.4/I	80.8	80.618	44	28	2	7.14	65.12	--	No
SAG-MED47	AG-914-L04	A	B	Ia;Ia.4	Ia;Ia.4	80.78	80.213	61	14	1	7.14	58.15	--	No
AG-430-K22	AG-430-G02	A	C	IIb	IIb	80.78	82.196	37	14	1	7.14	66.3	--	No
AG-447-N08	AG-900-C09	A	C	Ia;Ia.4	Ia;Ia.4;Ia.4/I	80.77	80.359	57	14	1	7.14	65.7	--	No
AG-912-K10	AG-439-I14	A	B	Ia;Ia.4	Ia;Ia.4;Ia.4/I	80.75	80.537	53	14	1	7.14	61	--	No
AG-333-O21	AG-895-B06	B	D	Ia;Ia.4	Ia;Ia.4	80.73	80.257	14	23	1	7.14	73.7	--	No
AG-333-O21	SAG-MED19	B	A	Ia;Ia.4	Ia;Ia.4	80.71	81.851	14	39	1	7.14	76.3	--	No
AG-901-J10	AG-915-A14	C	B	Ia;Ia.4;Ia.4/III	Ia;Ia.4;Ia.4/I	80.71	80.907	44	28	2	7.14	58.05	--	No
AG-435-G10	AG-430-G02	A	C	IIb	IIb	80.71	82.585	28	14	1	7.14	60	--	No
AG-912-P09	AG-337-M06	D	B	Ia;Ia.4	Ia;Ia.4	80.7	80.503	37	28	2	7.14	54.3	--	No
AG-333-O21	AG-892-C11	B	D	Ia;Ia.4	Ia;Ia.4	80.66	80.351	14	45	1	7.14	74	--	No
AG-461-A07	AG-439-I14	A	B	Ia;Ia.4;Ia.4/III	Ia;Ia.4;Ia.4/I	80.65	79.945	81	14	1	7.14	63.3	--	No
AG-390-L21	HTCC7211	D	A	Ia;Ia.3;Ia.3/V (gWID)	Ia;Ia.3;Ia.3/I	80.61	80.309	14	83	1	7.14	57.3	--	No
AG-900-C09	AG-908-D18	C	A	Ia;Ia.4;Ia.4/I	Ia;Ia.4	80.61	80.939	14	44	1	7.14	50.65	--	No
AG-911-O15	AG-349-M03	D	A	Ia;Ia.4	Ia;Ia.4;Ia.4/II	80.61	80.451	14	39	1	7.14	62.6	--	No
AG-390-L21	AG-430-A11	D	D	Ia;Ia.3;Ia.3/V (gWID)	Ia;Ia.3	80.6	80.826	14	18	1	7.14	60.2	--	No
AG-390-L21	AG-892-E08	D	D	Ia;Ia.3;Ia.3/V (gWID)	Ia;Ia.3;Ia.3/VII (gMED)	80.59	80.53	14	25	1	7.14	59.7	--	No
AG-337-A10	SAG-MED19	C	A	Ia;Ia.4	Ia;Ia.4	80.58	79.999	14	39	1	7.14	58.8	--	No
AG-912-F07	AG-911-O15	D	D	Ia;Ia.4	Ia;Ia.4	80.58	81.176	25	14	1	7.14	51.6	--	No
AG-900-C09	AG-337-D17	C	A	Ia;Ia.4;Ia.4/I	Ia;Ia.4;Ia.4/III	80.57	80.326	14	57	1	7.14	50	--	No
AG-333-O21	SAG-MED01	B	A	Ia;Ia.4	Ia;Ia.4	80.55	82.157	14	58	1	7.14	69.4	--	No
AG-915-K20	AG-898-F08	B	B	Ia;Ia.4;Ia.4/II	Ia;Ia.4;Ia.4/I	80.55	83.544	60	14	1	7.14	58.5	--	No
AG-337-M06	AG-349-M03	B	A	Ia;Ia.4	Ia;Ia.4;Ia.4/II	80.51	80.653	28	39	2	7.14	61.35	--	No
AG-439-I14	AG-390-I17	B	B	Ia;Ia.4;Ia.4/I	Ia;Ia.4;Ia.4/III	80.51	80.454	14	55	1	7.14	55.35	--	No
AG-447-B22	AG-911-O15	B	D	Ia;Ia.4	Ia;Ia.4	80.51	81.015	26	14	1	7.14	55.1	--	No
SAG-MED09	AG-461-A07	A	A	Ia;Ia.4	Ia;Ia.4;Ia.4/III	80.51	82.026	14	81	1	7.14	52.3	--	No
SAG-MED47	AG-911-O15	A	D	Ia;Ia.4	Ia;Ia.4	80.51	81.017	61	14	1	7.14	59.3	--	No
AG-390-L21	SAG-MED02	D	D	Ia;Ia.3;Ia.3/V (gWID)	Ia;Ia.3;Ia.3/VII (gMED)	80.5	80.36	14	51	1	7.14	61.7	--	No
AG-333-O21	AG-913-F09	B	D	Ia;Ia.4	Ia;Ia.4	80.5	80.074	14	31	1	7.14	76.9	--	No
AG-333-O21	AG-430-D17	B	B	Ia;Ia.4	Ia;Ia.4	80.48	80.965	14	15	1	7.14	66	--	No
AG-404-L19	AG-908-D18	D	A	Ia;Ia.4	Ia;Ia.4	80.48	80.633	42	44	3	7.14	61.77	--	No
AG-390-L21	HTCC7214	D	A	Ia;Ia.3;Ia.3/V (gWID)	Ia;Ia.3;Ia.3/I	80.46	80.378	14	44	1	7.14	57	--	No
AG-349-D03	AG-337-J06	D	D	Ia;Ia.4	Ia;Ia.4	80.46	82.303	21	14	1	7.14	59.3	--	No
SAG-MED09	AG-911-O15	A	D	Ia;Ia.4	Ia;Ia.4	80.44	80.716	14	14	1	7.14	55.1	--	No
AG-349-A08	AG-337-M06	D	B	Ia;Ia.4	Ia;Ia.4	80.43	80.337	37	28	2	7.14	60.12	--	No
AG-439-I14	AG-908-D18	B	A	Ia;Ia.4;Ia.4/I	Ia;Ia.4	80.43	80.334	14	44	1	7.14	67.5	--	No
SAG-MED48	AG-895-B08	C	C	Ia;Ia.3;Ia.3/IV	Ia;Ia.3;Ia.3/V (gWID)	80.42	80.479	14	78	1	7.14	54.5	--	No
AG-390-L21	AG-905-M20	D	B	Ia;Ia.3;Ia.3/V (gWID)	Ia;Ia.3;Ia.3/VII (gMED)	80.42	80.282	14	31	1	7.14	54	--	No
AG-359-D09	AG-914-L04	D	B	Ia;Ia.4	Ia;Ia.4	80.42	80.568	64	14	1	7.14	56.7	--	No
SAG-MED09	AG-404-P07	A	A	Ia;Ia.4	Ia;Ia.4	80.42	81.245	14	45	1	7.14	50.6	--	No
AG-404-L19	AG-912-K10	D	A	Ia;Ia.4	Ia;Ia.4	80.41	80.836	42	53	3	7.14	62.87	--	No
AG-447-K09	AG-897-G15	C	B	Ia;Ia.4	Ia;Ia.4;Ia.4/III	80.41	80.823	42	14	1	7.14	52	--	No
AG-911-O15	AG-359-P18	D	A	Ia;Ia.4	Ia;Ia.4;Ia.4/III	80.41	80.944	14	60	1	7.14	53.9	--	No
AG-909-G08	AG-898-F08	B	B	Ia;Ia.4;Ia.4/III	Ia;Ia.4;Ia.4/I	80.4	81.749	35	14	1	7.14	51.1	--	No
AG-916-K04	AG-337-J06	A	D	Ia;Ia.4;Ia.4/I	Ia;Ia.4	80.4	81.178	40	14	1	7.14	63.55	--	No
AG-333-O21	AG-447-B22	B	B	Ia;Ia.4	Ia;Ia.4	80.38	80.694	14	26	1	7.14	66.2	--	No
AG-390-E21	AG-439-I14	C	B	Ia;Ia.4	Ia;Ia.4;Ia.4/I	80.37	80.51	66	14	1	7.14	52.95	--	No
AG-910-L19	AG-911-O15	A	D	Ia;Ia.4;Ia.4/II	Ia;Ia.4	80.35	80.532	41	14	1	7.14	59.3	--	No
AG-911-O15	AG-422-C07	D	A	Ia;Ia.4	Ia;Ia.4	80.34	80.233	14	15	1	7.14	53.1	--	No
AG-333-O21	AG-907-C04	B	A	Ia;Ia.4	Ia;Ia.4;Ia.4/III	80.33	80.497	14	57	1	7.14	73.4	--	No
AG-404-P07	AG-337-J06	A	D	Ia;Ia.4	Ia;Ia.4	80.33	79.926	45	14	1	7.14	53.8	--	No
AG-390-L21	HTCC9022	D	A	Ia;Ia.3;Ia.3/V (gWID)	Ia;Ia.3;Ia.3/IV	80.31	80.016	14	33	1	7.14	50.1	--	No
HTCC7211	AG-911-D20	A	C	Ia;Ia.3;Ia.3/I	Ia;Ia.3;Ia.3/VI	80.3	79.911	83	14	1	7.14	61	--	No
AG-333-O21	AG-909-G08	B	B	Ia;Ia.4	Ia;Ia.4;Ia.4/III	80.28	80.534	14	31	1	7.14	50	--	No
AG-903-I18	AG-914-L04	B	B	Ia;Ia.4	Ia;Ia.4	80.28	81.384	39	14	1	7.14	61	--	No
AG-903-I18	AG-337-J06	B	D	Ia;Ia.4	Ia;Ia.4	80.27	79.631	39	14	1	7.14	59.1	--	No
AG-912-P08	AG-898-F08	A	B	Ia;Ia.4;Ia.4/II	Ia;Ia.4;Ia.4/I	80.27	81.582	51	14	1	7.14	51.6	--	No
AG-918-M20	AG-435-G10	A	A	IIb	IIb	80.26	82.044	49	28	2	7.14	61.38	--	No
AG-914-L04	AG-457-K11	B	D	Ia;Ia.4	Ia;Ia.4	80.24	80.119	14	46	1	7.14	57.9	--	No
AG-916-N21	AG-430-G02	B	C	IIb	IIb	80.24	81.2	21	14	1	7.14	60	--	No
AG-333-O21	AAA795-O20	B	A	Ia;Ia.4	Ia;Ia.4	80.21	80.847	14	22	1	7.14	66	--	No
AG-904-F02	AG-333-O21	D	B	Ia;Ia.4	Ia;Ia.4	80.21	80.667	16	14	1	7.14	70.2	--	No
AG-333-O21	AG-461-A07	B	A	Ia;Ia.4	Ia;Ia.4;Ia.4/III	80.19	82.425	14	81	1	7.14	67	--	No
AG-426-G02	AG-457-K11	B	D	Ia;Ia.4	Ia;Ia.4	80.17	80.379	14	46	1	7.14	56.15	--	No
AG-903-M17	AG-337-J06	D	D	Ia;Ia.4	Ia;Ia.4	80.17	79.75	36	14	1	7.14	54.5	--	No
SAG-MED01	AG-914-L04	A	B	Ia;Ia.4	Ia;Ia.4	80.17	80.31	58	14	1	7.14	59.05	--	No
AG-447-N08	AG-439-I14	A	B	Ia;Ia.4	Ia;Ia.4;Ia.4/I	80.15	80.249	57	14	1	7.14	51.25	--	No
HTCC7214	AG-911-D20	A	C	Ia;Ia.3;Ia.3/I	Ia;Ia.3;Ia.3/VI	80.14	80.221	44	14	1	7.14	54.9	--	No
AG-337-M06	AG-893-P10	B	A	Ia;Ia.4	Ia;Ia.4	80.14	80.274	28	39	2	7.14	54.3	--	No
AG-439-I14	AG-911-F11	B	A	Ia;Ia.4;Ia.4/I	Ia;Ia.4	80.13	80.247	14	25	1	7.14	55.4	--	No
AG-422-C13	AG-337-M06	A	B	Ia;Ia.4	Ia;Ia.4	80.12	80.578	32	28	2	7.14	67.8	--	No
AG-908-D18	AG-905-M18	A	A	Ia;Ia.4	Ia;Ia.4;Ia.4/I	80.12	81.087	44	42	3	7.14	62.6	--	No
AG-912-K10	AG-905-M18	A	A	Ia;Ia.4	Ia;Ia.4;Ia.4/I	80.12	80.51	53	42	3	7.14	62.3	--	No
AG-333-O21	AG-915-C08	B	A	Ia;Ia.4	Ia;Ia.4	80.11	80.376	14	45	1	7.14	70.4	--	No
AG-325-C07	AG-914-L04	D	B	Ia;Ia.4	Ia;Ia.4	80.1	80.932	20	14	1	7.14	51.9	--	No
AG-908-E04	AG-898-F08	A	B	Ia;Ia.4	Ia;Ia.4;Ia.4/I	80.09	83.886	59	14	1	7.14	54.6	--	No
SAG-MED06	AG-911-D20	A	C	Ia;Ia.3;Ia.3/VIII	Ia;Ia.3;Ia.3/VI	80.08	80.77	56	14	1	7.14	54.2	--	No
AG-333-O21	AG-349-L04	B	B	Ia;Ia.4	Ia;Ia.4	80.08	80.779	14	24	1	7.14	66.7	--	No
AG-337-D17	AG-914-L04	A	B	Ia;Ia.4;Ia.4/III	Ia;Ia.4	80.06	80.822	57	14	1	7.14	59.2	--	No
AG-426-G02	AG-894-B13	B	D	Ia;Ia.4	Ia;Ia.4	80.06	81.541	14	16	1	7.14	64.7	--	No
AG-447-K09	AG-907-C04	C	A	Ia;Ia.4	Ia;Ia.4;Ia.4/III	80.06	80.562	42	57	3	7.14	51.87	--	No
AG-333-O21	AG-422-C13	B	A	Ia;Ia.4	Ia;Ia.4	80.05	80.979	14	32	1	7.14	72.8	--	No
AG-915-J15	AG-898-F08	A	B	Ia;Ia.4	Ia;Ia.4;Ia.4/I	80.03	81.414	41	14	1	7.14	52.3	--	No
AG-439-I14	SAG-MED01	B	A	Ia;Ia.4;Ia.4/I	Ia;Ia.4	80.01	80.384	14	58	1	7.14	55.4	--	No
AG-901-J10	AG-439-I14	C	B	Ia;Ia.4;Ia.4/III	Ia;Ia.4;Ia.4/I	80.01	80.611	44	14	1	7.14	55.6	--	No
AG-447-N08	AG-905-M18	A	A	Ia;Ia.4	Ia;Ia.4;Ia.4/I	80	80.226	57	42	3	7.14	58.17	--	No
AG-333-O21	AG-903-I18	B	B	Ia;Ia.4	Ia;Ia.4	79.99	80.022	14	39	1	7.14	73.7	--	No
AG-333-O21	RS39	B	A	Ia;Ia.4	Ia;Ia.4	79.99	80.467	14	63	1	7.14	75.1	--	No
AG-360-K10	SAG-MED48	B	C	Ia;Ia.3;Ia.3/V (gWID)	Ia;Ia.3;Ia.3/IV	79.97	80.603	32	14	1	7.14	52.15	--	No
AG-909-J19	AG-359-G18	C	A	Ia;Ia.4	Ia;Ia.4;Ia.4/II	79.96	80.068	14	58	1	7.14	56.9	--	No
AG-333-I10	AG-915-A14	B	B	Ia;Ia.4;Ia.4/III	Ia;Ia.4;Ia.4/I	79.95	80.339	33	28	2	7.14	55.05	--	No
AG-905-P05	SAG-MED48	C	C	Ia;Ia.3;Ia.3/VI	Ia;Ia.3;Ia.3/IV	79.94	80.251	28	14	1	7.14	50.3	--	No
AG-910-C18	AG-457-K11	D	D	Ia;Ia.4	Ia;Ia.4	79.93	79.944	28	46	2	7.14	57.45	--	No
AG-470-O18	AG-430-K22	D	A	IIb	IIb	79.93	81.716	14	37	1	7.14	53.5	--	No
SAG-MED48	AG-453-E19	C	C	Ia;Ia.3;Ia.3/IV	Ia;Ia.3;Ia.3/V (gWID)	79.91	80.786	14	18	1	7.14	52.8	--	No
AG-447-F10	AG-337-J06	B	D	Ia;Ia.4;Ia.4/III	Ia;Ia.4	79.91	79.455	40	14	1	7.14	56.9	--	No
AG-333-O21	AG-909-J05	B	D	Ia;Ia.4	Ia;Ia.4	79.9	79.912	14	35	1	7.14	76.9	--	No
AG-892-C11	AG-337-J06	D	D	Ia;Ia.4	Ia;Ia.4	79.88	80.199	45	14	1	7.14	56.6	--	No
AG-912-P08	AG-914-L04	A	B	Ia;Ia.4;Ia.4/II	Ia;Ia.4	79.88	80.486	51	14	1	7.14	56.7	--	No
AG-337-M06	AG-337-J06	B	D	Ia;Ia.4	Ia;Ia.4	79.87	80.259	28	14	1	7.14	55.1	--	No
AG-911-O15	AG-899-G02	D	A	Ia;Ia.4	Ia;Ia.4;Ia.4/II	79.87	80.415	14	38	1	7.14	58.9	--	No
AG-325-E08	AG-337-J06	B	D	Ia;Ia.4	Ia;Ia.4	79.85	79.44	18	14	1	7.14	61.7	--	No
AG-325-J17	AG-337-J06	B	D	Ia;Ia.4	Ia;Ia.4	79.84	79.408	29	14	1	7.14	61.15	--	No
AG-337-M06	AG-899-E08	B	D	Ia;Ia.4	Ia;Ia.4	79.82	80.087	28	39	2	7.14	54.12	--	No
SAG-MED09	AG-915-A14	A	B	Ia;Ia.4	Ia;Ia.4;Ia.4/I	79.82	80.121	14	28	1	7.14	51.05	--	No
AG-916-N14	SAG-MED18	A	D	Ia;Ia.3;Ia.3/V (gWID)	Ia;Ia.3;Ia.3/VII (gMED)	79.81	80.137	52	28	2	7.14	52.9	--	No
AG-894-B13	AG-914-L04	D	B	Ia;Ia.4	Ia;Ia.4	79.8	80.308	16	14	1	7.14	55.9	--	No
RS39	AG-898-F08	A	B	Ia;Ia.4	Ia;Ia.4;Ia.4/I	79.79	80.784	63	14	1	7.14	57.5	--	No
AG-390-L21	AG-333-C06	D	B	Ia;Ia.3;Ia.3/V (gWID)	Ia;Ia.3	79.77	80.45	14	20	1	7.14	59.6	--	No
AG-390-L21	AG-899-J02	D	B	Ia;Ia.3;Ia.3/V (gWID)	Ia;Ia.3;Ia.3/VII (gMED)	79.77	79.903	14	39	1	7.14	57.1	--	No
AG-390-L21	SAG-MED35	D	A	Ia;Ia.3;Ia.3/V (gWID)	Ia;Ia.3;Ia.3/VII (gMED)	79.76	79.835	14	38	1	7.14	50.8	--	No
AG-895-G06	AG-911-O15	B	D	Ia;Ia.4	Ia;Ia.4	79.76	80.766	19	14	1	7.14	54.1	--	No
SAG-MED09	AG-457-K11	A	D	Ia;Ia.4	Ia;Ia.4	79.75	81.568	14	46	1	7.14	51.9	--	No
SAG-MED09	SAG-MED11	A	A	Ia;Ia.4	Ia;Ia.4	79.75	81.393	14	46	1	7.14	51.7	--	No
SAG-MED09	SAG-MED37	A	C	Ia;Ia.4	Ia;Ia.4	79.75	81.804	14	41	1	7.14	50.5	--	No
AG-333-O21	AG-894-I19	B	B	Ia;Ia.4	Ia;Ia.4	79.74	80.649	14	23	1	7.14	57.5	--	No
AG-896-L20	SAG-MED09	C	A	Ia;Ia.4;Ia.4/III	Ia;Ia.4	79.74	80.224	68	14	1	7.14	51.9	--	No
AG-333-O21	AG-447-N08	B	A	Ia;Ia.4	Ia;Ia.4	79.73	80.653	14	57	1	7.14	52.1	--	No
SAG-MED09	AG-903-I18	A	B	Ia;Ia.4	Ia;Ia.4	79.73	80.115	14	39	1	7.14	51.9	--	No
SAG-MED09	AG-439-D05	A	C	Ia;Ia.4	Ia;Ia.3;Ia.3/V (gWID)	79.72	80.218	14	20	1	7.14	51.8	--	No
AG-333-O21	AG-337-M06	B	B	Ia;Ia.4	Ia;Ia.4	79.72	80.395	14	28	1	7.14	75.4	--	No
AG-892-C11	SAG-MED09	D	A	Ia;Ia.4	Ia;Ia.4	79.72	79.873	45	14	1	7.14	50	--	No
AG-390-N22	SAG-MED48	B	C	Ia;Ia.3;Ia.3/V (gWID)	Ia;Ia.3;Ia.3/IV	79.69	80.556	47	14	1	7.14	64.4	--	No
AG-333-O21	AG-908-O05	B	D	Ia;Ia.4	Ia;Ia.4	79.66	80.185	14	19	1	7.14	74.4	--	No
AG-325-P08	AG-898-F08	B	B	Ia;Ia.4	Ia;Ia.4;Ia.4/I	79.63	80.719	39	14	1	7.14	58.8	--	No
AG-359-D09	AG-337-J06	D	D	Ia;Ia.4	Ia;Ia.4	79.58	79.921	64	14	1	7.14	55.6	--	No
AG-333-A19	SAG-MED09	A	A	Ia;Ia.4	Ia;Ia.4	79.57	81.895	19	14	1	7.14	69.2	--	No
AG-426-F14	AG-898-F08	C	B	Ia;Ia.4;Ia.4/III	Ia;Ia.4;Ia.4/I	79.56	81.82	27	14	1	7.14	58.6	--	No
AG-901-J10	AG-898-F08	C	B	Ia;Ia.4;Ia.4/III	Ia;Ia.4;Ia.4/I	79.54	81.468	44	14	1	7.14	53.6	--	No
SAG-MED09	AG-895-B06	A	D	Ia;Ia.4	Ia;Ia.4	79.54	80.157	14	23	1	7.14	51.9	--	No
AG-404-P07	AG-898-F08	A	B	Ia;Ia.4	Ia;Ia.4;Ia.4/I	79.53	80.778	45	14	1	7.14	52.1	--	No
AG-464-K18	AG-911-O15	A	D	Ia;Ia.4	Ia;Ia.4	79.52	80.311	18	14	1	7.14	54.5	--	No
AG-911-O15	AG-912-P08	D	A	Ia;Ia.4	Ia;Ia.4;Ia.4/II	79.52	80.248	14	51	1	7.14	55.9	--	No
SAG-MED48	AG-447-K11	C	B	Ia;Ia.3;Ia.3/IV	Ia;Ia.3;Ia.3/VI	79.5	80.358	14	41	1	7.14	80.1	--	No
AG-414-J08	AG-897-G15	C	B	Ia;Ia.4	Ia;Ia.4;Ia.4/III	79.5	80.481	24	14	1	7.14	55.9	--	No
SAG-MED09	AG-422-C13	A	A	Ia;Ia.4	Ia;Ia.4	79.5	80.93	14	32	1	7.14	50.6	--	No
AG-333-O21	AG-404-P07	B	A	Ia;Ia.4	Ia;Ia.4	79.49	81.116	14	45	1	7.14	72.5	--	No
SAG-MED09	AG-325-P08	A	B	Ia;Ia.4	Ia;Ia.4	79.49	81.017	14	39	1	7.14	60.6	--	No
AG-894-K14	AG-337-A10	A	C	Ia;Ia.4;Ia.4/III	Ia;Ia.4	79.48	80.561	60	14	1	7.14	50.6	--	No
AG-910-E03	AG-337-J06	A	D	Ia;Ia.4;Ia.4/III	Ia;Ia.4	79.46	79.452	63	14	1	7.14	59.1	--	No
AG-337-J06	AG-913-F09	D	D	Ia;Ia.4	Ia;Ia.4	79.45	79.55	14	31	1	7.14	57.4	--	No
AG-337-D17	AG-337-J06	A	D	Ia;Ia.4;Ia.4/III	Ia;Ia.4	79.44	80.009	57	14	1	7.14	56.3	--	No
AG-333-O21	HTCC7217	B	A	Ia;Ia.4	Ia;Ia.3;Ia.3/I	79.43	80.535	14	57	1	7.14	71	--	No
AG-461-A07	AG-905-M18	A	A	Ia;Ia.4;Ia.4/III	Ia;Ia.4;Ia.4/I	79.43	80.431	81	42	3	7.14	57.77	--	No
AG-901-C21	AG-337-J06	B	D	Ia;Ia.4;Ia.4/III	Ia;Ia.4	79.41	79.883	23	14	1	7.14	56.8	--	No
AG-901-J10	AG-337-A10	C	C	Ia;Ia.4;Ia.4/III	Ia;Ia.4	79.4	80.618	44	14	1	7.14	53.3	--	No
AG-909-E04	AG-337-A10	A	C	Ia;Ia.4	Ia;Ia.4	79.4	79.847	34	14	1	7.14	58.3	--	No
AG-915-C08	AG-337-J06	A	D	Ia;Ia.4	Ia;Ia.4	79.39	80.07	45	14	1	7.14	56.45	--	No
SAG-MED09	SAG-MED47	A	A	Ia;Ia.4	Ia;Ia.4	79.39	81.078	14	61	1	7.14	60.2	--	No
AG-390-L21	SAG-MED10	D	A	Ia;Ia.3;Ia.3/V (gWID)	Ia;Ia.3;Ia.3/VII (gMED)	79.38	80.241	14	50	1	7.14	62.4	--	No
RS39	AG-337-J06	A	D	Ia;Ia.4	Ia;Ia.4	79.38	79.639	63	14	1	7.14	56.6	--	No
AG-333-I10	AG-439-I14	B	B	Ia;Ia.4;Ia.4/III	Ia;Ia.4;Ia.4/I	79.37	80.86	33	14	1	7.14	53.2	--	No
AG-390-D07	AG-337-J06	D	D	Ia;Ia.4	Ia;Ia.4	79.36	79.573	22	14	1	7.14	56.4	--	No
SAG-MED09	AG-430-D17	A	B	Ia;Ia.4	Ia;Ia.4	79.36	81.294	14	15	1	7.14	54.2	--	No
SAG-MED09	AG-390-M07	A	B	Ia;Ia.4	Ia;Ia.4	79.35	81.475	14	20	1	7.14	51.2	--	No
AG-422-B23	AG-359-B04	A	C	IIb	IIb	79.34	82.698	33	28	2	7.14	60.65	--	No
AG-912-K10	AG-470-J14	A	B	Ia;Ia.4	Ia;Ia.4;Ia.4/III	79.32	80.754	53	42	3	7.14	71.38	--	No
AG-470-O18	AH-326-A23	D	B	IIb	IIb	79.32	80.373	14	23	1	7.14	66.8	--	No
AG-333-O21	AG-447-F10	B	B	Ia;Ia.4	Ia;Ia.4;Ia.4/III	79.3	80.341	14	40	1	7.14	69.9	--	No
SAG-MED09	AG-909-G08	A	B	Ia;Ia.4	Ia;Ia.4;Ia.4/III	79.3	80.225	14	35	1	7.14	51.4	--	No
AG-911-O15	AG-894-B13	D	D	Ia;Ia.4	Ia;Ia.4	79.26	79.704	14	16	1	7.14	58.3	--	No
SAG-MED09	AG-426-F14	A	C	Ia;Ia.4	Ia;Ia.4;Ia.4/III	79.26	80.208	14	27	1	7.14	56.05	--	No
AG-904-F02	AG-337-J06	D	D	Ia;Ia.4	Ia;Ia.4	79.25	79.616	16	14	1	7.14	58.1	--	No
AG-333-O21	AG-901-C21	B	B	Ia;Ia.4	Ia;Ia.4;Ia.4/III	79.23	80.145	14	23	1	7.14	74.4	--	No
AG-337-E23	AG-337-J06	D	D	Ia;Ia.4	Ia;Ia.4	79.21	80.276	25	14	1	7.14	62.6	--	No
AG-447-L07	SAG-MED09	D	A	Ia;Ia.3;Ia.3/V (gWID)	Ia;Ia.4	79.2	80.269	55	14	1	7.14	51.3	--	No
AG-325-L05	AG-337-J06	B	D	Ia;Ia.4	Ia;Ia.4	79.2	79.395	44	14	1	7.14	59.8	--	No
SAG-MED09	AG-915-C08	A	A	Ia;Ia.4	Ia;Ia.4	79.2	80.034	14	45	1	7.14	57.6	--	No
AG-907-C04	AG-337-J06	A	D	Ia;Ia.4;Ia.4/III	Ia;Ia.4	79.17	79.852	57	14	1	7.14	57.3	--	No
AG-430-D06	AG-898-F08	C	B	Ia;Ia.4;Ia.4/III	Ia;Ia.4;Ia.4/I	79.16	81.138	24	14	1	7.14	55.8	--	No
AG-439-I14	AG-447-L14	B	B	Ia;Ia.4;Ia.4/I	Ia;Ia.4	79.16	79.925	14	36	1	7.14	69.4	--	No
AG-916-K04	SAG-MED09	A	A	Ia;Ia.4;Ia.4/I	Ia;Ia.4	79.16	79.99	40	14	1	7.14	52.65	--	No
AG-909-E04	SAG-MED09	A	A	Ia;Ia.4	Ia;Ia.4	79.15	79.754	34	14	1	7.14	59.1	--	No
SAG-MED09	AG-447-F10	A	B	Ia;Ia.4	Ia;Ia.4;Ia.4/III	79.15	79.812	14	40	1	7.14	55.8	--	No
SAG-MED09	AG-910-E03	A	A	Ia;Ia.4	Ia;Ia.4;Ia.4/III	79.15	80.324	14	63	1	7.14	51.9	--	No
AG-905-D17	AG-470-J14	B	B	Ia;Ia.4	Ia;Ia.4;Ia.4/III	79.13	80.215	45	42	3	7.14	56.93	--	No
SAG-MED09	AG-349-L23	A	C	Ia;Ia.4	Ia;Ia.4;Ia.4/I	79.12	80.026	14	15	1	7.14	50.3	--	No
AG-916-A14	SAG-MED09	C	A	Ia;Ia.4	Ia;Ia.4	79.11	80.463	41	14	1	7.14	51.4	--	No
AG-333-O21	AG-910-E03	B	A	Ia;Ia.4	Ia;Ia.4;Ia.4/III	79.08	80.191	14	63	1	7.14	73.7	--	No
AG-390-M07	AG-337-J06	B	D	Ia;Ia.4	Ia;Ia.4	79.08	79.442	20	14	1	7.14	61.4	--	No
AG-894-B13	AG-337-J06	D	D	Ia;Ia.4	Ia;Ia.4	79.08	80.773	16	14	1	7.14	53.8	--	No
AG-337-M15	AG-337-J06	D	D	Ia;Ia.4	Ia;Ia.4	79.07	79.706	48	14	1	7.14	56.9	--	No
SAG-MED09	AG-894-K14	A	A	Ia;Ia.4	Ia;Ia.4;Ia.4/III	79.06	80.585	14	60	1	7.14	56.1	--	No
SAG-MED09	AG-911-E04	A	A	Ia;Ia.4	Ia;Ia.4;Ia.4/III	79.06	80.05	14	40	1	7.14	50.8	--	No
AG-916-N14	SAG-MED09	A	A	Ia;Ia.3;Ia.3/V (gWID)	Ia;Ia.4	79.05	80.38	52	14	1	7.14	54.6	--	No
AG-909-J05	SAG-MED09	D	A	Ia;Ia.4	Ia;Ia.4	79.03	79.742	35	14	1	7.14	51.5	--	No
SAG-MED09	AG-333-E22	A	C	Ia;Ia.4	Ia;Ia.4	79.03	81.145	14	34	1	7.14	57.3	--	No
AG-333-O21	AG-337-D17	B	A	Ia;Ia.4	Ia;Ia.4;Ia.4/III	79.02	80.55	14	57	1	7.14	74.85	--	No
SAG-MED09	AG-447-B22	A	B	Ia;Ia.4	Ia;Ia.4	79.02	80.333	14	26	1	7.14	52.7	--	No
AG-333-I10	SAG-MED09	B	A	Ia;Ia.4;Ia.4/III	Ia;Ia.4	79	80.326	33	14	1	7.14	51.75	--	No
AG-359-D09	SAG-MED09	D	A	Ia;Ia.4	Ia;Ia.4	79	80.364	64	14	1	7.14	53	--	No
AG-333-O21	AG-337-E23	B	D	Ia;Ia.4	Ia;Ia.4	78.99	80.383	14	25	1	7.14	65.3	--	No
AG-333-E22	AG-898-F08	C	B	Ia;Ia.4	Ia;Ia.4;Ia.4/I	78.96	81.143	34	14	1	7.14	59.6	--	No
AG-333-O21	AG-325-L05	B	B	Ia;Ia.4	Ia;Ia.4	78.96	80.768	14	44	1	7.14	67.7	--	No
AG-333-O21	AG-915-J15	B	A	Ia;Ia.4	Ia;Ia.4	78.96	80.584	14	41	1	7.14	65.6	--	No
AG-895-B06	AG-337-J06	D	D	Ia;Ia.4	Ia;Ia.4	78.95	80.21	23	14	1	7.14	59.1	--	No
AG-430-L02	AG-435-G10	A	A	IIb	IIb	78.94	81.395	41	28	2	7.14	54.75	--	No
SAG-MED09	AG-325-L02	A	B	Ia;Ia.4	Ia;Ia.4	78.93	80.591	14	21	1	7.14	50.8	--	No
SAG-MED09	AG-913-F09	A	D	Ia;Ia.4	Ia;Ia.4	78.91	79.958	14	31	1	7.14	51.5	--	No
AG-447-N08	SAG-MED09	A	A	Ia;Ia.4	Ia;Ia.4	78.9	80.927	57	14	1	7.14	52.8	--	No
SAG-MED09	AG-426-F21	A	B	Ia;Ia.4	Ia;Ia.4;Ia.4/III	78.9	80.388	14	21	1	7.14	61.1	--	No
AG-414-G21	AG-404-E02	D	D	Ic;Ic.2	Ic;Ic.2	78.9	80.97	50	28	2	7.14	54.47	--	No
SAG-MED48	AG-453-M21	C	C	Ia;Ia.3;Ia.3/IV	Ia;Ia.3;Ia.3/V (gWID)	78.89	80.92	14	14	1	7.14	50.8	--	No
SAG-MED48	AG-422-C07	C	A	Ia;Ia.3;Ia.3/IV	Ia;Ia.4	78.89	79.676	14	15	1	7.14	78.4	--	No
AG-909-J05	AG-337-J06	D	D	Ia;Ia.4	Ia;Ia.4	78.88	79.641	35	14	1	7.14	57.4	--	No
SAG-MED09	AG-359-G22	A	B	Ia;Ia.4	Ia;Ia.4;Ia.4/III	78.88	80.014	14	55	1	7.14	54.6	--	No
SAG-MED09	AG-895-B08	A	C	Ia;Ia.4	Ia;Ia.3;Ia.3/V (gWID)	78.87	80.187	14	78	1	7.14	52.7	--	No
AG-333-O21	AG-905-G02	B	D	Ia;Ia.4	Ia;Ia.4	78.87	79.886	14	46	1	7.14	75.2	--	No
SAG-MED09	AG-899-J23	A	C	Ia;Ia.4	Ia;Ia.4;Ia.4/III	78.82	80.095	14	45	1	7.14	50.7	--	No
AG-390-I17	AG-898-F08	B	B	Ia;Ia.4;Ia.4/III	Ia;Ia.4;Ia.4/I	78.81	81.685	55	14	1	7.14	54	--	No
AG-333-O21	AG-915-K17	B	A	Ia;Ia.4	Ia;Ia.4	78.78	80.315	14	61	1	7.14	66	--	No
AG-908-E04	AG-337-J06	A	D	Ia;Ia.4	Ia;Ia.4	78.78	80.47	59	14	1	7.14	55.1	--	No
SAG-MED48	AG-914-B03	C	C	Ia;Ia.3;Ia.3/IV	Ia;Ia.3;Ia.3/VI	78.74	80.411	14	29	1	7.14	78.8	--	No
AG-333-O21	AG-893-L06	B	B	Ia;Ia.4	Ia;Ia.3;Ia.3/VII (gMED)	78.73	79.65	14	34	1	7.14	70.1	--	No
AG-896-K07	AG-390-M02	B	D	Ia;Ia.3;Ia.3/V (gWID)	Ia;Ia.4	78.73	79.106	14	17	1	7.14	66.7	--	No
AG-337-A10	AG-422-C07	C	A	Ia;Ia.4	Ia;Ia.4	78.73	80.01	14	15	1	7.14	58.5	--	No
AG-337-J02	AG-911-D20	C	C	Ia;Ia.3;Ia.3/VII (gMED)	Ia;Ia.3;Ia.3/VI	78.72	79.506	16	14	1	7.14	50.3	--	No
AG-333-O21	AG-905-P17	B	D	Ia;Ia.4	Ia;Ia.4	78.71	80.243	14	41	1	7.14	72.75	--	No
AG-430-C22	AG-430-G02	C	C	IIb	IIb	78.7	82.347	23	14	1	7.14	63.7	--	No
SAG-MED09	AG-907-C04	A	A	Ia;Ia.4	Ia;Ia.4;Ia.4/III	78.68	80.265	14	57	1	7.14	66.1	--	No
SAG-MED09	AG-447-N02	A	C	Ia;Ia.4	Ia;Ia.3;Ia.3/V (gWID)	78.67	80.032	14	33	1	7.14	52.4	--	No
SAG-MED09	AG-915-D19	A	A	Ia;Ia.4	Ia;Ia.3;Ia.3/V (gWID)	78.67	80.175	14	53	1	7.14	56	--	No
HTCC8051	SAG-MED09	A	A	Ia;Ia.3;Ia.3/IV	Ia;Ia.4	78.66	80.459	48	14	1	7.14	56.9	--	No
AG-447-P22	SAG-MED09	B	A	Ia;Ia.4	Ia;Ia.4	78.65	79.991	34	14	1	7.14	55	--	No
SAG-MED09	AG-447-N18	A	A	Ia;Ia.4	Ia;Ia.4;Ia.4/I	78.64	79.441	14	48	1	7.14	54.7	--	No
AG-333-O21	AG-895-K10	B	A	Ia;Ia.4	Ia;Ia.4	78.61	79.733	14	39	1	7.14	64.3	--	No
AG-439-I14	SAG-MED39	B	A	Ia;Ia.4;Ia.4/I	Ia;Ia.4	78.61	79.929	14	44	1	7.14	63.3	--	No
AG-325-A21	AG-911-D20	A	C	Ia;Ia.3;Ia.3/I	Ia;Ia.3;Ia.3/VI	78.6	80.883	58	14	1	7.14	58.3	--	No
SAG-MED09	AG-359-P21	A	A	Ia;Ia.4	Ia;Ia.3;Ia.3/VII (gMED)	78.6	79.596	14	50	1	7.14	52.45	--	No
AG-899-M07	AG-333-O21	D	B	Ia;Ia.4	Ia;Ia.4	78.6	79.653	21	14	1	7.14	66	--	No
AG-333-I10	AG-898-F08	B	B	Ia;Ia.4;Ia.4/III	Ia;Ia.4;Ia.4/I	78.56	80.909	33	14	1	7.14	52.8	--	No
AG-337-M15	AG-333-O21	D	B	Ia;Ia.4	Ia;Ia.4	78.55	80.494	48	14	1	7.14	73.7	--	No
AG-333-O21	AG-390-G11	B	D	Ia;Ia.4	Ia;Ia.3;Ia.3/VIII	78.54	81.131	14	44	1	7.14	54.9	--	No
AG-896-K07	AG-910-C18	B	D	Ia;Ia.3;Ia.3/V (gWID)	Ia;Ia.4	78.54	78.718	14	28	1	7.14	63.9	--	No
AG-333-O21	AG-439-N14	B	B	Ia;Ia.4	Ia;Ia.3;Ia.3/V (gWID)	78.53	80.027	14	46	1	7.14	68.4	--	No
AG-909-J19	AG-439-D05	C	C	Ia;Ia.4	Ia;Ia.3;Ia.3/V (gWID)	78.53	79.303	14	20	1	7.14	58.4	--	No
SAG-MED09	AG-313-M10	A	D	Ia;Ia.4	Ia;Ia.3;Ia.3/IV	78.51	80.624	14	17	1	7.14	55.85	--	No
AG-905-G02	AG-337-J06	D	D	Ia;Ia.4	Ia;Ia.4	78.51	79.315	46	14	1	7.14	57.8	--	No
AG-916-K04	AG-896-K07	A	B	Ia;Ia.4;Ia.4/I	Ia;Ia.3;Ia.3/V (gWID)	78.5	79.244	40	14	1	7.14	67.3	--	No
SAG-MED09	AG-905-E21	A	C	Ia;Ia.4	Ia;Ia.3;Ia.3/V (gWID)	78.5	80.066	14	39	1	7.14	54	--	No
AG-457-K11	AG-337-J06	D	D	Ia;Ia.4	Ia;Ia.4	78.5	79.366	46	14	1	7.14	56.9	--	No
AG-333-O21	AG-896-L05	B	D	Ia;Ia.4	Ia;Ia.4	78.48	79.886	14	20	1	7.14	67.7	--	No
AG-333-O21	AG-912-K10	B	A	Ia;Ia.4	Ia;Ia.4	78.48	80.083	14	53	1	7.14	68	--	No
SAG-MED01	AG-337-J06	A	D	Ia;Ia.4	Ia;Ia.4	78.48	78.99	58	14	1	7.14	57.3	--	No
AG-430-F03	AG-430-G02	B	C	IIb	IIb	78.46	81.917	24	14	1	7.14	63.6	--	No
AG-404-L19	SAG-MED39	D	A	Ia;Ia.4	Ia;Ia.4	78.45	79.863	42	44	3	7.14	61.23	--	No
SAG-MED09	AG-901-J10	A	C	Ia;Ia.4	Ia;Ia.4;Ia.4/III	78.44	80.391	14	44	1	7.14	51.3	--	No
AG-337-D17	AG-898-F08	A	B	Ia;Ia.4;Ia.4/III	Ia;Ia.4;Ia.4/I	78.41	80.071	57	14	1	7.14	55.5	--	No
SAG-MED09	AG-453-O19	A	C	Ia;Ia.4	Ia;Ia.4	78.38	79.777	14	16	1	7.14	51.75	--	No
AG-333-O21	AG-349-O13	B	A	Ia;Ia.4	Ia;Ia.4	78.34	79.882	14	34	1	7.14	64.3	--	No
AG-430-L02	AG-430-G02	A	C	IIb	IIb	78.34	81.701	41	14	1	7.14	66.7	--	No
AG-435-C18	AG-470-O18	D	D	IIb	IIb	78.34	79.665	41	14	1	7.14	57.8	--	No
AG-333-O21	AG-908-D18	B	A	Ia;Ia.4	Ia;Ia.4	78.33	79.981	14	44	1	7.14	72.9	--	No
SAG-MED33	SAG-MED09	B	A	Ia;Ia.3;Ia.3/VII (gMED)	Ia;Ia.4	78.31	79.96	41	14	1	7.14	51.8	--	No
AG-426-M15	AG-896-K07	D	B	Ia;Ia.4	Ia;Ia.3;Ia.3/V (gWID)	78.3	79.142	20	14	1	7.14	65.8	--	No
AG-390-P07	AG-333-O21	A	B	Ia;Ia.3	Ia;Ia.4	78.3	81.111	23	14	1	7.14	71.8	--	No
AG-911-O15	SAG-MED43	D	A	Ia;Ia.4	Ia;Ia.4	78.28	80.403	14	19	1	7.14	51.9	--	No
AG-333-O21	AG-447-O14	B	B	Ia;Ia.4	Ia;Ia.3;Ia.3/V (gWID)	78.27	80.436	14	21	1	7.14	66.3	--	No
HTCC8051	AG-333-O21	A	B	Ia;Ia.3;Ia.3/IV	Ia;Ia.4	78.27	80.529	48	14	1	7.14	75.1	--	No
SAG-MED47	AG-337-J06	A	D	Ia;Ia.4	Ia;Ia.4	78.27	79.445	61	14	1	7.14	57.7	--	No
AG-410-P15	AG-414-G10	B	B	IIb	IIb	78.27	79.893	31	14	1	7.14	56.05	--	No
AG-908-K15	AG-325-A21	C	A	Ia;Ia.3;Ia.3/V (gWID)	Ia;Ia.3;Ia.3/I	78.26	80.71	14	58	1	7.14	74.8	--	No
SAG-MED38	AG-898-F08	A	B	Ia;Ia.4;Ia.4/III	Ia;Ia.4;Ia.4/I	78.26	81.73	53	14	1	7.14	52.3	--	No
SAG-MED09	AG-390-D03	A	C	Ia;Ia.4	Ia;Ia.3;Ia.3/V (gWID)	78.25	79.942	14	38	1	7.14	51.8	--	No
AG-390-E21	AG-898-F08	C	B	Ia;Ia.4	Ia;Ia.4;Ia.4/I	78.23	80.614	66	14	1	7.14	51.65	--	No
SAG-MED09	AG-896-C18	A	B	Ia;Ia.4	Ia;Ia.4	78.23	80.343	14	29	1	7.14	51.4	--	No
AG-333-O21	AG-908-A06	B	D	Ia;Ia.4	Ia;Ia.4	78.21	80.029	14	20	1	7.14	66.2	--	No
AG-916-N14	AG-333-O21	A	B	Ia;Ia.3;Ia.3/V (gWID)	Ia;Ia.4	78.2	80.498	52	14	1	7.14	66.7	--	No
AG-430-I06	AG-414-G10	B	B	IIb	IIb	78.2	80.717	19	14	1	7.14	59.7	--	No
SAG-MED09	AG-410-N23	A	A	Ia;Ia.4	Ia;Ia.4	78.19	80.206	14	48	1	7.14	50.4	--	No
AG-333-O21	AG-349-L17	B	B	Ia;Ia.4	Ia;Ia.3;Ia.3/V (gWID)	78.17	80.184	14	15	1	7.14	70.1	--	No
AG-903-J17	AG-898-F08	B	B	Ia;Ia.4	Ia;Ia.4;Ia.4/I	78.17	80.714	40	14	1	7.14	59.1	--	No
AG-901-I06	AG-365-P13	B	A	Ib;Ib.2	Ib;Ib.2	78.17	79.632	28	52	2	7.14	54.2	--	No
AG-333-O21	AG-904-M13	B	D	Ia;Ia.4	Ia;Ia.3;Ia.3/V (gWID)	78.16	80.044	14	22	1	7.14	56.45	--	No
SAG-MED39	AG-337-M06	A	B	Ia;Ia.4	Ia;Ia.4	78.15	80.025	44	28	2	7.14	56.35	--	No
SAG-MED09	AG-447-F03	A	A	Ia;Ia.4	Ia;Ia.3;Ia.3/V (gWID)	78.14	80.306	14	68	1	7.14	64	--	No
AG-414-O11	SAG-MED09	B	A	Ia;Ia.3;Ia.3/VII (gMED)	Ia;Ia.4	78.14	80.1	42	14	1	7.14	59.3	--	No
AG-896-K07	AG-903-M17	B	D	Ia;Ia.3;Ia.3/V (gWID)	Ia;Ia.4	78.13	79.322	14	36	1	7.14	73.1	--	No
SAG-MED09	AG-430-D06	A	C	Ia;Ia.4	Ia;Ia.4;Ia.4/III	78.13	80.118	14	24	1	7.14	52.2	--	No
SAG-MED09	AG-461-K07	A	B	Ia;Ia.4	Ia;Ia.4	78.13	79.927	14	32	1	7.14	52.2	--	No
AG-333-O21	AG-912-P16	B	A	Ia;Ia.4	Ia;Ia.3;Ia.3/V (gWID)	78.12	79.927	14	45	1	7.14	62.4	--	No
AG-325-E08	AG-896-K07	B	B	Ia;Ia.4	Ia;Ia.3;Ia.3/V (gWID)	78.11	79.382	18	14	1	7.14	67	--	No
AG-325-J17	AG-896-K07	B	B	Ia;Ia.4	Ia;Ia.3;Ia.3/V (gWID)	78.11	79.522	29	14	1	7.14	67	--	No
AG-337-K20	AG-896-K07	A	B	Ia;Ia.4;Ia.4/I	Ia;Ia.3;Ia.3/V (gWID)	78.1	78.667	45	14	1	7.14	67	--	No
SAG-MED09	AG-915-K17	A	A	Ia;Ia.4	Ia;Ia.4	78.1	79.888	14	61	1	7.14	56.7	--	No
AG-333-O21	AG-447-P03	B	B	Ia;Ia.4	Ia;Ia.3;Ia.3/V (gWID)	78.09	80.187	14	15	1	7.14	70.2	--	No
SAG-MED09	AG-337-A10	A	C	Ia;Ia.4	Ia;Ia.4	78.08	79.813	14	14	1	7.14	61.5	--	No
AG-909-J19	AG-899-N21	C	B	Ia;Ia.4	Ia;Ia.3;Ia.3/VII (gMED)	78.07	78.432	14	17	1	7.14	55.8	--	No
AAA795-C09	AG-896-K07	A	B	Ia;Ia.4	Ia;Ia.3;Ia.3/V (gWID)	78.02	79.181	35	14	1	7.14	65.5	--	No
AG-333-O21	AG-349-M18	B	B	Ia;Ia.4	Ia;Ia.3;Ia.3/V (gWID)	78.01	79.954	14	21	1	7.14	69.2	--	No
AG-900-C09	AG-895-B08	C	C	Ia;Ia.4;Ia.4/I	Ia;Ia.3;Ia.3/V (gWID)	78	79.218	14	78	1	7.14	72.9	--	No
AG-909-J19	AG-390-D03	C	C	Ia;Ia.4	Ia;Ia.3;Ia.3/V (gWID)	78	79.488	14	38	1	7.14	58.4	--	No
AG-909-J19	AG-359-P21	C	A	Ia;Ia.4	Ia;Ia.3;Ia.3/VII (gMED)	78	78.76	14	50	1	7.14	53.5	--	No
AG-360-K10	AG-915-A14	B	B	Ia;Ia.3;Ia.3/V (gWID)	Ia;Ia.4;Ia.4/I	78	78.814	32	28	2	7.14	53.35	--	No
AG-908-A06	AG-337-J06	D	D	Ia;Ia.4	Ia;Ia.4	77.99	79.508	20	14	1	7.14	60.1	--	No
SAG-MED09	AG-896-K17	A	C	Ia;Ia.4	Ia;Ia.4;Ia.4/I	77.99	80.259	14	32	1	7.14	53	--	No
AG-909-J19	AG-447-N02	C	C	Ia;Ia.4	Ia;Ia.3;Ia.3/V (gWID)	77.98	78.623	14	33	1	7.14	58	--	No
AG-899-M07	SAG-MED09	D	A	Ia;Ia.4	Ia;Ia.4	77.98	79.701	21	14	1	7.14	58	--	No
AG-333-O21	AG-905-M20	B	B	Ia;Ia.4	Ia;Ia.3;Ia.3/VII (gMED)	77.97	80.195	14	31	1	7.14	70.7	--	No
AG-333-O21	AG-895-O19	B	B	Ia;Ia.4	Ia;Ia.3;Ia.3/V (gWID)	77.95	80.203	14	18	1	7.14	73.7	--	No
AG-439-C08	AG-470-O18	A	D	IIb	IIb	77.94	80.496	72	14	1	7.14	75.3	--	No
AG-333-O21	AG-910-F03	B	B	Ia;Ia.4	Ia;Ia.4	77.93	80.042	14	37	1	7.14	70.8	--	No
AG-453-F05	SAG-MED09	C	A	Ia;Ia.4;Ia.4/III	Ia;Ia.4	77.93	79.593	55	14	1	7.14	51.1	--	No
AG-909-J19	AG-337-J22	C	B	Ia;Ia.4	Ia;Ia.3;Ia.3/VII (gMED)	77.89	78.556	14	16	1	7.14	61.7	--	No
AG-896-K07	AG-903-F09	B	B	Ia;Ia.3;Ia.3/V (gWID)	Ia;Ia.4;Ia.4/I	77.87	79.514	14	15	1	7.14	67	--	No
AG-333-O21	AG-447-D04	B	B	Ia;Ia.4	Ia;Ia.3;Ia.3/V (gWID)	77.86	80.796	14	32	1	7.14	61.6	--	No
AG-896-K07	AG-426-A16	B	D	Ia;Ia.3;Ia.3/V (gWID)	Ia;Ia.4	77.85	78.924	14	35	1	7.14	65.5	--	No
AG-904-L02	AG-896-K07	D	B	Ia;Ia.4	Ia;Ia.3;Ia.3/V (gWID)	77.83	78.883	29	14	1	7.14	64.8	--	No
AG-439-I14	AG-453-E19	B	C	Ia;Ia.4;Ia.4/I	Ia;Ia.3;Ia.3/V (gWID)	77.81	78.806	14	18	1	7.14	57.8	--	No
AG-333-O21	AAA795-L23	B	D	Ia;Ia.4	Ia;Ia.4	77.81	79.307	14	22	1	7.14	50.1	--	No
AG-333-O21	AG-908-E04	B	A	Ia;Ia.4	Ia;Ia.4	77.8	80.362	14	59	1	7.14	68.7	--	No
SAG-MED48	SAG-MED11	C	A	Ia;Ia.3;Ia.3/IV	Ia;Ia.4	77.79	79.319	14	46	1	7.14	50.65	--	No
AG-911-O15	AG-333-M03	D	A	Ia;Ia.4	Ia;Ia.4	77.79	79.79	14	21	1	7.14	55.45	--	No
AG-439-N14	AG-910-C18	B	D	Ia;Ia.3;Ia.3/V (gWID)	Ia;Ia.4	77.77	78.714	46	28	2	7.14	55.65	--	No
AG-908-O05	AG-337-J06	D	D	Ia;Ia.4	Ia;Ia.4	77.77	79.186	19	14	1	7.14	57.8	--	No
AG-916-N14	AG-911-O15	A	D	Ia;Ia.3;Ia.3/V (gWID)	Ia;Ia.4	77.76	79.695	52	14	1	7.14	69.2	--	No
AG-909-J19	AG-915-D19	C	A	Ia;Ia.4	Ia;Ia.3;Ia.3/V (gWID)	77.74	79.289	14	53	1	7.14	51.3	--	No
SAG-MED09	AG-337-E23	A	D	Ia;Ia.4	Ia;Ia.4	77.74	79.63	14	25	1	7.14	52.3	--	No
AG-894-B07	AG-896-K07	B	B	Ia;Ia.4	Ia;Ia.3;Ia.3/V (gWID)	77.73	78.87	45	14	1	7.14	63.9	--	No
AG-333-O21	AG-319-M14	B	D	Ia;Ia.4	Ia;Ia.3	77.7	80.466	14	29	1	7.14	71.7	--	No
AAA795-O20	AG-898-F08	A	B	Ia;Ia.4	Ia;Ia.4;Ia.4/I	77.66	80.592	22	14	1	7.14	57.1	--	No
AG-905-E10	AG-896-K07	B	B	Ia;Ia.4;Ia.4/I	Ia;Ia.3;Ia.3/V (gWID)	77.65	79.39	32	14	1	7.14	67.9	--	No
SAG-MED09	AG-337-M06	A	B	Ia;Ia.4	Ia;Ia.4	77.64	79.507	14	28	1	7.14	50.6	--	No
AG-439-I14	AG-896-K07	B	B	Ia;Ia.4;Ia.4/I	Ia;Ia.3;Ia.3/V (gWID)	77.63	79.156	35	14	1	7.14	66.4	--	No
AG-453-M21	AAA795-O20	C	A	Ia;Ia.3;Ia.3/V (gWID)	Ia;Ia.4	77.63	79.77	14	22	1	7.14	50	--	No
AG-916-N14	AG-910-C18	A	D	Ia;Ia.3;Ia.3/V (gWID)	Ia;Ia.4	77.62	78.691	52	28	2	7.14	63.9	--	No
SAG-MED09	AG-325-C07	A	D	Ia;Ia.4	Ia;Ia.4	77.61	79.414	14	20	1	7.14	59.15	--	No
AG-909-J19	AG-457-P16	C	B	Ia;Ia.4	Ia;Ia.3;Ia.3/VII (gMED)	77.6	78.775	14	16	1	7.14	64	--	No
AG-447-L03	AG-911-O15	B	D	Ia;Ia.3;Ia.3/V (gWID)	Ia;Ia.4	77.6	79.449	55	14	1	7.14	61	--	No
FZCC0015	AG-900-C09	A	C	Ia;Ia.3;Ia.3/V (gWID)	Ia;Ia.4;Ia.4/I	77.6	79.043	54	14	1	7.14	52	--	No
SAG-MED09	AG-453-E19	A	C	Ia;Ia.4	Ia;Ia.3;Ia.3/V (gWID)	77.58	79.285	14	18	1	7.14	55.95	--	No
AG-896-K07	AG-905-M18	B	A	Ia;Ia.3;Ia.3/V (gWID)	Ia;Ia.4;Ia.4/I	77.58	79.158	14	42	1	7.14	66.1	--	No
AG-900-C09	AG-333-M03	C	A	Ia;Ia.4;Ia.4/I	Ia;Ia.4	77.58	79.767	14	21	1	7.14	61.6	--	No
SAG-MED09	AG-349-M18	A	B	Ia;Ia.4	Ia;Ia.3;Ia.3/V (gWID)	77.57	79.574	14	21	1	7.14	55.1	--	No
AG-390-D07	AG-896-K07	D	B	Ia;Ia.4	Ia;Ia.3;Ia.3/V (gWID)	77.54	79.118	22	14	1	7.14	72.2	--	No
AG-911-O15	AG-426-N15	D	A	Ia;Ia.4	Ia;Ia.3;Ia.3/V (gWID)	77.54	79.102	14	42	1	7.14	66.9	--	No
AG-404-L19	SAG-MED10	D	A	Ia;Ia.4	Ia;Ia.3;Ia.3/VII (gMED)	77.53	79.464	42	50	3	7.14	56.2	--	No
AG-461-A07	AG-337-J06	A	D	Ia;Ia.4;Ia.4/III	Ia;Ia.4	77.53	78.729	81	14	1	7.14	57.9	--	No
AG-911-O15	AG-893-L06	D	B	Ia;Ia.4	Ia;Ia.3;Ia.3/VII (gMED)	77.5	79.155	14	34	1	7.14	70.7	--	No
AG-439-C08	AG-435-G10	A	A	IIb	IIb	77.49	80.171	72	28	2	7.14	59.12	--	No
AG-426-K19	SAG-MED09	D	A	Ia;Ia.4	Ia;Ia.4	77.48	79.311	19	14	1	7.14	51.1	--	No
AG-439-B06	AG-435-G10	A	A	IIb	IIb	77.46	80.213	40	28	2	7.14	60.55	--	No
SAG-MED09	SAG-MED22	A	A	Ia;Ia.4	Ia;Ia.3;Ia.3/VII (gMED)	77.45	79.642	14	22	1	7.14	56.8	--	No
AG-896-K07	AG-447-N18	B	A	Ia;Ia.3;Ia.3/V (gWID)	Ia;Ia.4;Ia.4/I	77.44	79.245	14	48	1	7.14	66.1	--	No
AG-333-O21	AG-447-B21	B	D	Ia;Ia.4	Ia;Ia.3;Ia.3/V (gWID)	77.42	80.386	14	33	1	7.14	76.1	--	No
AG-895-O19	AG-911-O15	B	D	Ia;Ia.3;Ia.3/V (gWID)	Ia;Ia.4	77.42	79.08	18	14	1	7.14	77.1	--	No
AG-903-J17	SAG-MED09	B	A	Ia;Ia.4	Ia;Ia.4	77.42	79.576	40	14	1	7.14	54.1	--	No
AG-912-P16	AG-911-O15	A	D	Ia;Ia.3;Ia.3/V (gWID)	Ia;Ia.4	77.38	78.928	45	14	1	7.14	65.9	--	No
SAG-MED09	AAA795-L23	A	D	Ia;Ia.4	Ia;Ia.4	77.38	79.05	14	22	1	7.14	52.8	--	No
AG-461-P20	AG-900-C09	C	C	Ia;Ia.3;Ia.3/VII (gMED)	Ia;Ia.4;Ia.4/I	77.37	79.216	16	14	1	7.14	60.3	--	No
AG-909-J19	AG-390-N22	C	B	Ia;Ia.4	Ia;Ia.3;Ia.3/V (gWID)	77.36	79.147	14	47	1	7.14	59.5	--	No
AG-453-M21	AG-390-O04	C	C	Ia;Ia.3;Ia.3/V (gWID)	Ia;Ia.4	77.36	79.474	14	21	1	7.14	51	--	No
AG-897-N19	AG-896-K07	D	B	Ia;Ia.4	Ia;Ia.3;Ia.3/V (gWID)	77.35	78.642	17	14	1	7.14	67	--	No
AG-333-O21	AG-899-J02	B	B	Ia;Ia.4	Ia;Ia.3;Ia.3/VII (gMED)	77.35	79.977	14	39	1	7.14	70.3	--	No
HTCC7214	AG-911-O15	A	D	Ia;Ia.3;Ia.3/I	Ia;Ia.4	77.35	79.216	44	14	1	7.14	66.75	--	No
AG-896-K07	AG-914-M08	B	A	Ia;Ia.3;Ia.3/V (gWID)	Ia;Ia.4;Ia.4/I	77.34	78.888	14	47	1	7.14	65.8	--	No
AG-911-P17	AG-896-K07	D	B	Ia;Ia.4	Ia;Ia.3;Ia.3/V (gWID)	77.33	78.56	17	14	1	7.14	67	--	No
AG-916-K04	AG-453-M21	A	C	Ia;Ia.4;Ia.4/I	Ia;Ia.3;Ia.3/V (gWID)	77.33	79.201	40	14	1	7.14	54.3	--	No
HTCC9022	AG-911-O15	A	D	Ia;Ia.3;Ia.3/IV	Ia;Ia.4	77.33	79.063	33	14	1	7.14	56.9	--	No
AG-895-K10	SAG-MED09	A	A	Ia;Ia.4	Ia;Ia.4	77.32	79.719	39	14	1	7.14	55.1	--	No
AG-447-L07	AG-426-G02	D	B	Ia;Ia.3;Ia.3/V (gWID)	Ia;Ia.4	77.31	78.71	55	14	1	7.14	50.7	--	No
SAG-MED10	AG-911-O15	A	D	Ia;Ia.3;Ia.3/VII (gMED)	Ia;Ia.4	77.29	79.454	50	14	1	7.14	67.8	--	No
AG-447-O14	AG-911-O15	B	D	Ia;Ia.3;Ia.3/V (gWID)	Ia;Ia.4	77.27	79.058	21	14	1	7.14	70.1	--	No
AG-333-O21	AG-313-M10	B	D	Ia;Ia.4	Ia;Ia.3;Ia.3/IV	77.25	80.95	14	17	1	7.14	72	--	No
HTCC7211	AG-910-C18	A	D	Ia;Ia.3;Ia.3/I	Ia;Ia.4	77.25	78.536	83	28	2	7.14	54.62	--	No
AG-349-L17	SAG-MED09	B	A	Ia;Ia.3;Ia.3/V (gWID)	Ia;Ia.4	77.24	80.31	15	14	1	7.14	54.95	--	No
AG-430-L02	AG-359-B04	A	C	IIb	IIb	77.24	80.54	41	28	2	7.14	61.02	--	No
AG-333-O21	HIMB5	B	A	Ia;Ia.4	Ia;Ia.3	77.22	79.278	14	48	1	7.14	75.3	--	No
SAG-MED09	AG-457-P16	A	B	Ia;Ia.4	Ia;Ia.3;Ia.3/VII (gMED)	77.22	79.122	14	16	1	7.14	50.9	--	No
SAG-MED09	AG-337-D17	A	A	Ia;Ia.4	Ia;Ia.4;Ia.4/III	77.22	79.715	14	57	1	7.14	50.1	--	No
AG-447-L03	AG-905-M18	B	A	Ia;Ia.3;Ia.3/V (gWID)	Ia;Ia.4;Ia.4/I	77.2	79.232	55	42	3	7.14	54.03	--	No
AG-435-G10	AG-470-I11	A	D	IIb	IIb	77.2	79.923	28	14	1	7.14	54.5	--	No
AG-911-O15	AG-913-M13	D	D	Ia;Ia.4	Ia;Ia.3;Ia.3/V (gWID)	77.19	79.127	14	31	1	7.14	70.8	--	No
AG-908-K15	AG-404-P07	C	A	Ia;Ia.3;Ia.3/V (gWID)	Ia;Ia.4	77.18	79.603	14	45	1	7.14	55.3	--	No
AG-911-D20	AG-422-C07	C	A	Ia;Ia.3;Ia.3/VI	Ia;Ia.4	77.17	79.913	14	15	1	7.14	63.8	--	No
AG-333-O21	AG-447-M11	B	D	Ia;Ia.4	Ia;Ia.3;Ia.3/V (gWID)	77.16	79.509	14	21	1	7.14	70.4	--	No
AG-359-I20	AG-896-K07	D	B	Ia;Ia.4	Ia;Ia.3;Ia.3/V (gWID)	77.16	78.619	25	14	1	7.14	66.1	--	No
AAA795-P11	AG-426-G02	B	B	Ia;Ia.3;Ia.3/V (gWID)	Ia;Ia.4	77.16	79.473	19	14	1	7.14	65.4	--	No
AG-439-I14	AG-422-C20	B	B	Ia;Ia.4;Ia.4/I	Ia;Ia.3;Ia.3/V (gWID)	77.14	78.825	14	29	1	7.14	62.8	--	No
AG-899-I20	AG-896-K07	D	B	Ia;Ia.4	Ia;Ia.3;Ia.3/V (gWID)	77.13	78.644	23	14	1	7.14	65.4	--	No
AG-359-D09	AG-896-K07	D	B	Ia;Ia.4	Ia;Ia.3;Ia.3/V (gWID)	77.11	79.054	64	14	1	7.14	70.1	--	No
AG-918-M20	AG-470-O18	A	D	IIb	IIb	77.11	80.238	49	14	1	7.14	56	--	No
AG-900-O06	AG-365-P13	C	A	Ib;Ib.2	Ib;Ib.2	77.1	79.731	14	52	1	7.14	51	--	No
AG-365-K15	AG-435-G10	A	A	IIb	IIb	77.1	81.256	56	28	2	7.14	58.2	--	No
AG-895-B08	AG-898-F08	C	B	Ia;Ia.3;Ia.3/V (gWID)	Ia;Ia.4;Ia.4/I	77.09	79.764	78	14	1	7.14	55.55	--	No
AG-453-I04	AG-911-O15	B	D	Ia;Ia.3;Ia.3/V (gWID)	Ia;Ia.4	77.08	79.21	19	14	1	7.14	76.1	--	No
AG-426-G02	AAA795-O19	B	D	Ia;Ia.4	Ia;Ia.3;Ia.3/V (gWID)	77.07	78.794	14	27	1	7.14	50.3	--	No
HTCC7217	AG-911-O15	A	D	Ia;Ia.3;Ia.3/I	Ia;Ia.4	77.07	79.402	57	14	1	7.14	76	--	No
AG-909-J19	SAG-MED06	C	A	Ia;Ia.4	Ia;Ia.3;Ia.3/VIII	77.06	79.471	14	56	1	7.14	50.9	--	No
SAG-MED48	AG-896-K17	C	C	Ia;Ia.3;Ia.3/IV	Ia;Ia.4;Ia.4/I	77.06	79.071	14	32	1	7.14	55.15	--	No
AG-909-J19	HTCC8051	C	A	Ia;Ia.4	Ia;Ia.3;Ia.3/IV	77.05	78.764	14	48	1	7.14	59.3	--	No
AG-337-A10	SAG-MED38	C	A	Ia;Ia.4	Ia;Ia.4;Ia.4/III	77.05	80.649	14	53	1	7.14	52.15	--	No
AG-390-L21	AG-422-C13	D	A	Ia;Ia.3;Ia.3/V (gWID)	Ia;Ia.4	77.03	79.424	14	32	1	7.14	62.4	--	No
AG-453-M21	SAG-MED11	C	A	Ia;Ia.3;Ia.3/V (gWID)	Ia;Ia.4	77.02	79.649	14	46	1	7.14	51.2	--	No
AG-349-L23	AG-453-M21	C	C	Ia;Ia.4;Ia.4/I	Ia;Ia.3;Ia.3/V (gWID)	77.01	78.932	15	14	1	7.14	55.4	--	No
SAG-MED09	AG-905-P17	A	D	Ia;Ia.4	Ia;Ia.4	77.01	79.784	14	41	1	7.14	52.85	--	No
AG-414-B15	AG-430-G02	B	C	IIb	IIb	77.01	82.079	26	14	1	7.14	62.75	--	No
RS39	AG-453-M21	A	C	Ia;Ia.4	Ia;Ia.3;Ia.3/V (gWID)	77	79.24	63	14	1	7.14	50.8	--	No
AG-900-C09	SAG-MED38	C	A	Ia;Ia.4;Ia.4/I	Ia;Ia.4;Ia.4/III	77	80.64	14	53	1	7.14	75.4	--	No
AG-439-I14	AG-426-M05	B	C	Ia;Ia.4;Ia.4/I	Ia;Ia.3;Ia.3/V (gWID)	76.99	78.976	14	50	1	7.14	55.6	--	No
AG-907-G02	AG-896-K07	A	B	Ia;Ia.4;Ia.4/II	Ia;Ia.3;Ia.3/V (gWID)	76.99	79.6	60	14	1	7.14	66.4	--	No
AG-900-C09	AG-914-B03	C	C	Ia;Ia.4;Ia.4/I	Ia;Ia.3;Ia.3/VI	76.97	79.035	14	29	1	7.14	52.1	--	No
HTCC7211	AG-426-G02	A	B	Ia;Ia.3;Ia.3/I	Ia;Ia.4	76.97	79.153	83	14	1	7.14	53.5	--	No
AG-390-L21	AAA795-O20	D	A	Ia;Ia.3;Ia.3/V (gWID)	Ia;Ia.4	76.97	79.766	14	22	1	7.14	57.7	--	No
SAG-MED09	AG-470-J14	A	B	Ia;Ia.4	Ia;Ia.4;Ia.4/III	76.96	79.096	14	42	1	7.14	50.4	--	No
AG-333-C07	AG-365-P13	D	A	Ib;Ib.2	Ib;Ib.2	76.96	79.372	14	52	1	7.14	51	--	No
AAA797-I19	AG-911-O15	A	D	Ia;Ia.3;Ia.3/VI	Ia;Ia.4	76.95	79.325	44	14	1	7.14	53.8	--	No
AG-426-G02	AG-892-F02	B	D	Ia;Ia.4	Ia;Ia.3;Ia.3/V (gWID)	76.94	78.848	14	25	1	7.14	63.9	--	No
AG-916-K04	AG-908-K15	A	C	Ia;Ia.4;Ia.4/I	Ia;Ia.3;Ia.3/V (gWID)	76.94	79.278	40	14	1	7.14	58	--	No
AG-337-J06	AAA795-O20	D	A	Ia;Ia.4	Ia;Ia.4	76.94	79.137	14	22	1	7.14	59.2	--	No
AG-916-K04	SAG-MED48	A	C	Ia;Ia.4;Ia.4/I	Ia;Ia.3;Ia.3/IV	76.93	79.214	40	14	1	7.14	51.3	--	No
AG-447-P03	AG-911-O15	B	D	Ia;Ia.3;Ia.3/V (gWID)	Ia;Ia.4	76.93	79.302	15	14	1	7.14	69.5	--	No
AG-909-J19	AG-447-F03	C	A	Ia;Ia.4	Ia;Ia.3;Ia.3/V (gWID)	76.9	78.853	14	68	1	7.14	51	--	No
AG-390-G11	AG-911-O15	D	D	Ia;Ia.3;Ia.3/VIII	Ia;Ia.4	76.9	79.144	44	14	1	7.14	56.3	--	No
SAG-MED09	HIMB5	A	A	Ia;Ia.4	Ia;Ia.3	76.88	79.131	14	48	1	7.14	51.1	--	No
AG-359-I09	AG-896-K07	B	B	Ia;Ia.4	Ia;Ia.3;Ia.3/V (gWID)	76.88	78.524	42	14	1	7.14	67	--	No
AG-404-L19	SAG-MED08	D	A	Ia;Ia.4	Ia;Ia.3;Ia.3/VII (gMED)	76.88	78.995	42	65	3	7.14	55.47	--	No
AG-909-J19	AG-896-L16	C	C	Ia;Ia.4	Ia;Ia.3;Ia.3/V (gWID)	76.87	79.211	14	16	1	7.14	57.9	--	No
AG-426-G02	AG-896-K07	B	B	Ia;Ia.4	Ia;Ia.3;Ia.3/V (gWID)	76.86	79.16	14	14	1	7.14	63.9	--	No
AG-426-I15	AG-430-G02	A	C	IIb	IIb	76.86	80.579	42	14	1	7.14	70.95	--	No
SAG-MED48	AG-349-L23	C	C	Ia;Ia.3;Ia.3/IV	Ia;Ia.4;Ia.4/I	76.84	79.241	14	15	1	7.14	52.9	--	No
AG-896-K07	AG-901-P18	B	D	Ia;Ia.3;Ia.3/V (gWID)	Ia;Ia.4	76.83	78.862	14	25	1	7.14	65.8	--	No
AG-404-L19	SAG-MED02	D	D	Ia;Ia.4	Ia;Ia.3;Ia.3/VII (gMED)	76.82	78.961	42	51	3	7.14	57.4	--	No
SAG-MED09	AG-333-P05	A	C	Ia;Ia.4	Ia;Ia.3	76.8	80.127	14	21	1	7.14	52.7	--	No
AG-319-N23	AG-911-O15	D	D	Ia;Ia.3	Ia;Ia.4	76.79	78.933	27	14	1	7.14	57.8	--	No
AG-470-I11	AG-430-F03	D	B	IIb	IIb	76.79	80.307	14	22	1	7.14	56.9	--	No
SAG-MED48	AG-915-A14	C	B	Ia;Ia.3;Ia.3/IV	Ia;Ia.4;Ia.4/I	76.77	78.864	14	28	1	7.14	54.05	--	No
AG-901-P06	AG-333-G21	B	B	Ia;Ia.4;Ia.4/III	Ia;Ia.3;Ia.3/VII (gMED)	76.75	78.87	14	20	1	7.14	52.5	--	No
AG-390-L21	AG-915-N02	D	D	Ia;Ia.3;Ia.3/V (gWID)	Ia;Ia.4	76.75	78.503	14	19	1	7.14	61.3	--	No
HTCC8051	AG-900-C09	A	C	Ia;Ia.3;Ia.3/IV	Ia;Ia.4;Ia.4/I	76.74	78.795	48	14	1	7.14	57.7	--	No
AG-390-P07	AG-911-O15	A	D	Ia;Ia.3	Ia;Ia.4	76.73	78.895	23	14	1	7.14	77.7	--	No
SAG-MED48	AG-899-J23	C	C	Ia;Ia.3;Ia.3/IV	Ia;Ia.4;Ia.4/III	76.73	79.057	14	45	1	7.14	52.5	--	No
AG-447-F03	AG-897-G15	A	B	Ia;Ia.3;Ia.3/V (gWID)	Ia;Ia.4;Ia.4/III	76.73	79.284	68	14	1	7.14	51.5	--	No
SAG-MED08	AG-337-M06	A	B	Ia;Ia.3;Ia.3/VII (gMED)	Ia;Ia.4	76.73	78.601	65	28	2	7.14	56.4	--	No
AG-896-K17	AG-453-M21	C	C	Ia;Ia.4;Ia.4/I	Ia;Ia.3;Ia.3/V (gWID)	76.7	79.083	32	14	1	7.14	53.3	--	No
AG-422-C20	AG-915-A14	B	B	Ia;Ia.3;Ia.3/V (gWID)	Ia;Ia.4;Ia.4/I	76.7	79.15	29	28	2	7.14	57.47	--	No
AG-916-N14	AG-898-F08	A	B	Ia;Ia.3;Ia.3/V (gWID)	Ia;Ia.4;Ia.4/I	76.7	79.515	52	14	1	7.14	59.3	--	No
AG-908-C18	AG-426-G02	D	B	Ia;Ia.3;Ia.3/V (gWID)	Ia;Ia.4	76.67	79.098	19	14	1	7.14	64.9	--	No
HTCC7214	AG-914-L04	A	B	Ia;Ia.3;Ia.3/I	Ia;Ia.4	76.66	78.643	44	14	1	7.14	63.5	--	No
AG-900-C09	AG-447-M19	C	A	Ia;Ia.4;Ia.4/I	Ia;Ia.3;Ia.3/V (gWID)	76.63	79.317	14	66	1	7.14	52.1	--	No
AG-349-O13	SAG-MED09	A	A	Ia;Ia.4	Ia;Ia.4	76.61	79.475	34	14	1	7.14	54.7	--	No
AG-912-P16	AG-897-G15	A	B	Ia;Ia.3;Ia.3/V (gWID)	Ia;Ia.4;Ia.4/III	76.58	79.055	45	14	1	7.14	53.5	--	No
AG-439-O05	AG-414-G10	D	B	IIb	IIb	76.58	79.832	26	14	1	7.14	63	--	No
AG-905-E21	AG-898-F08	C	B	Ia;Ia.3;Ia.3/V (gWID)	Ia;Ia.4;Ia.4/I	76.57	78.862	39	14	1	7.14	55.1	--	No
SAG-MED09	AG-905-M20	A	B	Ia;Ia.4	Ia;Ia.3;Ia.3/VII (gMED)	76.55	79.726	14	31	1	7.14	54.9	--	No
AG-896-K07	AG-898-F08	B	B	Ia;Ia.3;Ia.3/V (gWID)	Ia;Ia.4;Ia.4/I	76.55	79.58	14	35	1	7.14	67	--	No
HTCC7211	AG-470-J14	A	B	Ia;Ia.3;Ia.3/I	Ia;Ia.4;Ia.4/III	76.54	79.026	83	42	3	7.14	70.93	--	No
SAG-MED09	AG-908-A06	A	D	Ia;Ia.4	Ia;Ia.4	76.54	80.402	14	20	1	7.14	50.2	--	No
AG-404-L19	AG-896-K07	D	B	Ia;Ia.4	Ia;Ia.3;Ia.3/V (gWID)	76.53	78.372	42	14	1	7.14	67	--	No
AG-390-L21	AG-903-M17	D	D	Ia;Ia.3;Ia.3/V (gWID)	Ia;Ia.4	76.53	79.023	14	36	1	7.14	54.9	--	No
AG-447-F02	AG-911-O15	D	D	Ia;Ia.3;Ia.3/V (gWID)	Ia;Ia.4	76.53	79.163	38	14	1	7.14	60.2	--	No
AG-333-O21	HTCC1013	B	A	Ia;Ia.4	Ia;Ia.1	76.52	79.246	14	37	1	7.14	75.2	--	No
AG-896-K07	AG-896-M11	B	D	Ia;Ia.3;Ia.3/V (gWID)	Ia;Ia.4	76.52	79.379	14	18	1	7.14	66.4	--	No
AG-896-K07	AG-899-G02	B	A	Ia;Ia.3;Ia.3/V (gWID)	Ia;Ia.4;Ia.4/II	76.52	78.997	14	38	1	7.14	50.3	--	No
AG-909-G08	AG-453-M21	B	C	Ia;Ia.4;Ia.4/III	Ia;Ia.3;Ia.3/V (gWID)	76.51	79.027	35	14	1	7.14	50.8	--	No
FZCC0015	AG-914-L04	A	B	Ia;Ia.3;Ia.3/V (gWID)	Ia;Ia.4	76.51	79.074	54	14	1	7.14	66.7	--	No
AG-333-O21	HTCC1062	B	A	Ia;Ia.4	Ia;Ia.1	76.5	79.396	14	50	1	7.14	73	--	No
AG-439-I14	AG-333-P05	B	C	Ia;Ia.4;Ia.4/I	Ia;Ia.3	76.5	79.484	14	21	1	7.14	61.7	--	No
AG-447-P13	AG-897-G15	B	B	Ia;Ia.3;Ia.3/V (gWID)	Ia;Ia.4;Ia.4/III	76.49	79.132	34	14	1	7.14	57	--	No
AG-453-O19	SAG-MED48	C	C	Ia;Ia.4	Ia;Ia.3;Ia.3/IV	76.48	78.781	16	14	1	7.14	52.4	--	No
AG-333-O21	HTCC1016	B	A	Ia;Ia.4	Ia;Ia.1	76.47	79.563	14	47	1	7.14	75.5	--	No
AG-896-K07	AG-349-D03	B	D	Ia;Ia.3;Ia.3/V (gWID)	Ia;Ia.4	76.47	78.062	14	21	1	7.14	67	--	No
SAG-MED47	AG-896-K07	A	B	Ia;Ia.4	Ia;Ia.3;Ia.3/V (gWID)	76.46	78.92	61	14	1	7.14	72.5	--	No
RS39	SAG-MED48	A	C	Ia;Ia.4	Ia;Ia.3;Ia.3/IV	76.44	79.281	63	14	1	7.14	53.75	--	No
AG-333-M03	AG-898-F08	A	B	Ia;Ia.4	Ia;Ia.4;Ia.4/I	76.44	79.222	21	14	1	7.14	54.6	--	No
AG-447-O14	AG-426-G02	B	B	Ia;Ia.3;Ia.3/V (gWID)	Ia;Ia.4	76.43	78.898	21	14	1	7.14	51.9	--	No
AG-337-J02	AG-897-G15	C	B	Ia;Ia.3;Ia.3/VII (gMED)	Ia;Ia.4;Ia.4/III	76.43	78.618	16	14	1	7.14	50.5	--	No
AG-430-D06	AG-453-M21	C	C	Ia;Ia.4;Ia.4/III	Ia;Ia.3;Ia.3/V (gWID)	76.42	79.341	24	14	1	7.14	50.9	--	No
AG-359-P21	AG-426-G02	A	B	Ia;Ia.3;Ia.3/VII (gMED)	Ia;Ia.4	76.42	78.798	50	14	1	7.14	50	--	No
AG-404-L19	AG-439-N14	D	B	Ia;Ia.4	Ia;Ia.3;Ia.3/V (gWID)	76.41	78.884	42	46	3	7.14	59.48	--	No
SAG-MED48	AG-909-G08	C	B	Ia;Ia.3;Ia.3/IV	Ia;Ia.4;Ia.4/III	76.41	78.818	14	35	1	7.14	56.85	--	No
HTCC7214	AG-470-J14	A	B	Ia;Ia.3;Ia.3/I	Ia;Ia.4;Ia.4/III	76.4	79.221	44	42	3	7.14	54.72	--	No
AG-333-O18	AG-325-P08	C	B	Ia;Ia.3;Ia.3/V (gWID)	Ia;Ia.4	76.4	79.549	14	39	1	7.14	58.9	--	No
AG-390-L21	AAA795-C09	D	A	Ia;Ia.3;Ia.3/V (gWID)	Ia;Ia.4	76.4	78.851	14	35	1	7.14	64.2	--	No
AG-914-B14	AG-901-P06	C	B	Ia;Ia.3;Ia.3/V (gWID)	Ia;Ia.4;Ia.4/III	76.4	79.077	27	14	1	7.14	53.8	--	No
AG-447-F03	AG-337-A10	A	C	Ia;Ia.3;Ia.3/V (gWID)	Ia;Ia.4	76.39	79.15	68	14	1	7.14	62.6	--	No
AG-905-D17	SAG-MED48	B	C	Ia;Ia.4	Ia;Ia.3;Ia.3/IV	76.37	78.925	45	14	1	7.14	50.8	--	No
AG-333-O18	SAG-MED19	C	A	Ia;Ia.3;Ia.3/V (gWID)	Ia;Ia.4	76.37	79.53	14	39	1	7.14	51.1	--	No
SAG-MED48	AG-426-D09	C	B	Ia;Ia.3;Ia.3/IV	Ia;Ia.4;Ia.4/III	76.36	78.889	14	19	1	7.14	54.3	--	No
AG-390-L21	AG-903-I18	D	B	Ia;Ia.3;Ia.3/V (gWID)	Ia;Ia.4	76.35	78.664	14	39	1	7.14	56.6	--	No
AG-390-L21	AG-904-L02	D	D	Ia;Ia.3;Ia.3/V (gWID)	Ia;Ia.4	76.32	78.439	14	29	1	7.14	63.5	--	No
AG-913-M06	SAG-MED48	B	C	Ia;Ia.4	Ia;Ia.3;Ia.3/IV	76.3	78.755	24	14	1	7.14	50	--	No
SAG-MED48	AG-911-P04	C	C	Ia;Ia.3;Ia.3/IV	Ia;Ia.4;Ia.4/III	76.3	78.796	14	37	1	7.14	52.05	--	No
AG-390-L21	SAG-MED11	D	A	Ia;Ia.3;Ia.3/V (gWID)	Ia;Ia.4	76.3	78.981	14	46	1	7.14	64.5	--	No
AG-333-O21	HTCC1002	B	A	Ia;Ia.4	Ia;Ia.1	76.29	79.559	14	50	1	7.14	73	--	No
AG-390-L21	SAG-MED01	D	A	Ia;Ia.3;Ia.3/V (gWID)	Ia;Ia.4	76.29	78.938	14	58	1	7.14	54.8	--	No
AG-439-I14	HIMB5	B	A	Ia;Ia.4;Ia.4/I	Ia;Ia.3	76.28	78.863	14	48	1	7.14	50.6	--	No
AG-319-M14	AG-911-O15	D	D	Ia;Ia.3	Ia;Ia.4	76.28	79.106	29	14	1	7.14	71.8	--	No
AG-447-J13	SAG-MED48	C	C	Ia;Ia.4	Ia;Ia.3;Ia.3/IV	76.27	79.259	27	14	1	7.14	50.5	--	No
AG-333-O21	AG-390-A21	B	B	Ia;Ia.4	Ia;Ia.3;Ia.3/V (gWID)	76.27	80.852	14	26	1	7.14	76.9	--	No
SAG-MED06	AG-911-O15	A	D	Ia;Ia.3;Ia.3/VIII	Ia;Ia.4	76.27	78.798	56	14	1	7.14	67.1	--	No
SAG-MED09	AG-359-G18	A	A	Ia;Ia.4	Ia;Ia.4;Ia.4/II	76.26	78.895	14	58	1	7.14	51.6	--	No
AG-892-A11	AG-453-M21	C	C	Ia;Ia.4;Ia.4/II	Ia;Ia.3;Ia.3/V (gWID)	76.25	79.223	54	14	1	7.14	51.1	--	No
AG-439-N14	AG-914-L04	B	B	Ia;Ia.3;Ia.3/V (gWID)	Ia;Ia.4	76.23	78.905	46	14	1	7.14	68	--	No
AG-390-L21	AG-893-P10	D	A	Ia;Ia.3;Ia.3/V (gWID)	Ia;Ia.4	76.2	78.68	14	39	1	7.14	61.4	--	No
AG-414-O11	AG-337-A10	B	C	Ia;Ia.3;Ia.3/VII (gMED)	Ia;Ia.4	76.2	79.017	42	14	1	7.14	54.6	--	No
AG-898-C07	AG-897-G15	B	B	Ia;Ia.3;Ia.3/VI	Ia;Ia.4;Ia.4/III	76.19	79.564	36	14	1	7.14	52.2	--	No
AG-900-C09	AG-905-M20	C	B	Ia;Ia.4;Ia.4/I	Ia;Ia.3;Ia.3/VII (gMED)	76.17	79.043	14	24	1	7.14	63.6	--	No
AG-904-F15	AG-333-O21	D	B	Ia;Ia.3;Ia.3/VI	Ia;Ia.4	76.17	79.187	25	14	1	7.14	72.5	--	No
AG-414-O11	AG-892-A11	B	C	Ia;Ia.3;Ia.3/VII (gMED)	Ia;Ia.4;Ia.4/II	76.17	78.719	42	54	3	7.14	56.73	--	No
SAG-MED06	AG-914-L04	A	B	Ia;Ia.3;Ia.3/VIII	Ia;Ia.4	76.17	78.775	56	14	1	7.14	65.3	--	No
AG-913-G03	SAG-MED48	B	C	Ia;Ia.4;Ia.4/III	Ia;Ia.3;Ia.3/IV	76.16	78.601	54	14	1	7.14	58	--	No
AG-426-G02	AG-447-D04	B	B	Ia;Ia.4	Ia;Ia.3;Ia.3/V (gWID)	76.16	79.344	14	32	1	7.14	65.3	--	No
AG-390-L21	AG-426-A16	D	D	Ia;Ia.3;Ia.3/V (gWID)	Ia;Ia.4	76.16	78.902	14	35	1	7.14	56.15	--	No
AG-390-L21	AG-911-O15	D	D	Ia;Ia.3;Ia.3/V (gWID)	Ia;Ia.4	76.15	78.983	14	14	1	7.14	60.8	--	No
AG-453-M21	AG-915-A14	C	B	Ia;Ia.3;Ia.3/V (gWID)	Ia;Ia.4;Ia.4/I	76.15	79.181	14	28	1	7.14	52.7	--	No
SAG-MED48	AG-359-G22	C	B	Ia;Ia.3;Ia.3/IV	Ia;Ia.4;Ia.4/III	76.14	78.897	14	55	1	7.14	52.5	--	No
AG-892-A22	AG-337-M06	B	B	Ia;Ia.3;Ia.3/V (gWID)	Ia;Ia.4	76.12	79.031	29	28	2	7.14	53.05	--	No
SAG-MED09	HTCC1013	A	A	Ia;Ia.4	Ia;Ia.1	76.11	79.095	14	37	1	7.14	58.2	--	No
AG-430-L02	AG-470-I11	A	D	IIb	IIb	76.11	79.295	41	14	1	7.14	60.2	--	No
SAG-MED48	AG-390-I17	C	B	Ia;Ia.3;Ia.3/IV	Ia;Ia.4;Ia.4/III	76.1	79.505	14	55	1	7.14	51.6	--	No
AG-447-D04	AG-911-O15	B	D	Ia;Ia.3;Ia.3/V (gWID)	Ia;Ia.4	76.1	78.546	32	14	1	7.14	58.3	--	No
SAG-MED49	AG-897-G15	C	B	Ia;Ia.3;Ia.3/IV	Ia;Ia.4;Ia.4/III	76.08	79.229	18	14	1	7.14	53.3	--	No
AG-390-L21	AG-903-O08	D	D	Ia;Ia.3;Ia.3/V (gWID)	Ia;Ia.4	76.08	78.718	14	29	1	7.14	62.7	--	No
AG-899-J23	AG-453-M21	C	C	Ia;Ia.4;Ia.4/III	Ia;Ia.3;Ia.3/V (gWID)	76.06	79.221	45	14	1	7.14	51.2	--	No
AG-908-K15	AG-896-K17	C	C	Ia;Ia.3;Ia.3/V (gWID)	Ia;Ia.4;Ia.4/I	76.05	78.812	14	32	1	7.14	50.8	--	No
AG-909-I04	AG-453-M21	C	C	Ia;Ia.4;Ia.4/II	Ia;Ia.3;Ia.3/V (gWID)	76.04	79.069	20	14	1	7.14	53.3	--	No
AG-914-L04	AG-426-N15	B	A	Ia;Ia.4	Ia;Ia.3;Ia.3/V (gWID)	76.04	78.783	14	42	1	7.14	66.1	--	No
AG-426-I15	AG-470-I11	A	D	IIb	IIb	76.04	80.012	42	14	1	7.14	62.5	--	No
AG-913-G03	AG-453-M21	B	C	Ia;Ia.4;Ia.4/III	Ia;Ia.3;Ia.3/V (gWID)	76.02	78.978	54	14	1	7.14	57.1	--	No
AG-390-L21	SAG-MED19	D	A	Ia;Ia.3;Ia.3/V (gWID)	Ia;Ia.4	76.02	78.714	14	39	1	7.14	64.2	--	No
AG-905-M18	HIMB5	A	A	Ia;Ia.4;Ia.4/I	Ia;Ia.3	75.99	78.991	42	48	3	7.14	55.5	--	No
SAG-MED48	AG-426-F14	C	C	Ia;Ia.3;Ia.3/IV	Ia;Ia.4;Ia.4/III	75.99	79.278	14	27	1	7.14	54.2	--	No
AG-390-L21	AG-903-F09	D	B	Ia;Ia.3;Ia.3/V (gWID)	Ia;Ia.4;Ia.4/I	75.99	78.752	14	15	1	7.14	65.4	--	No
AG-390-L21	AG-908-A06	D	D	Ia;Ia.3;Ia.3/V (gWID)	Ia;Ia.4	75.98	79.125	14	20	1	7.14	63.4	--	No
AG-447-M19	AG-337-J06	A	D	Ia;Ia.3;Ia.3/V (gWID)	Ia;Ia.4	75.98	78.279	66	14	1	7.14	61	--	No
AG-390-L21	AG-404-P07	D	A	Ia;Ia.3;Ia.3/V (gWID)	Ia;Ia.4	75.97	78.925	14	45	1	7.14	54	--	No
SAG-MED48	AG-333-E22	C	C	Ia;Ia.3;Ia.3/IV	Ia;Ia.4	75.96	79.03	14	34	1	7.14	51.7	--	No
AG-915-J15	SAG-MED48	A	C	Ia;Ia.4	Ia;Ia.3;Ia.3/IV	75.95	78.896	41	14	1	7.14	55.1	--	No
AG-390-L21	AG-908-O05	D	D	Ia;Ia.3;Ia.3/V (gWID)	Ia;Ia.4	75.93	78.285	14	19	1	7.14	55	--	No
AG-453-M21	AG-390-I17	C	B	Ia;Ia.3;Ia.3/V (gWID)	Ia;Ia.4;Ia.4/III	75.93	78.848	14	55	1	7.14	54.7	--	No
AG-908-K15	SAG-MED11	C	A	Ia;Ia.3;Ia.3/V (gWID)	Ia;Ia.4	75.92	79.518	14	46	1	7.14	50.4	--	No
SAG-MED48	AG-430-D06	C	C	Ia;Ia.3;Ia.3/IV	Ia;Ia.4;Ia.4/III	75.91	79.11	14	24	1	7.14	56.6	--	No
SAG-MED09	AG-365-K10	A	C	Ia;Ia.4	Ia;Ia.1	75.9	79.857	14	31	1	7.14	55.7	--	No
AG-390-E21	AG-453-M21	C	C	Ia;Ia.4	Ia;Ia.3;Ia.3/V (gWID)	75.9	79.334	66	14	1	7.14	57.8	--	No
AG-426-G02	AG-899-B05	B	A	Ia;Ia.4	Ia;Ia.3;Ia.3/V (gWID)	75.9	79.004	14	60	1	7.14	51.9	--	No
AG-910-C18	HIMB5	D	A	Ia;Ia.4	Ia;Ia.3	75.89	78.582	28	48	2	7.14	50.85	--	No
HTCC8051	AG-404-L19	A	D	Ia;Ia.3;Ia.3/IV	Ia;Ia.4	75.89	78.526	48	42	3	7.14	55.03	--	No
SAG-MED48	AG-900-N22	C	B	Ia;Ia.3;Ia.3/IV	Ia;Ia.4;Ia.4/III	75.87	78.836	14	32	1	7.14	53.2	--	No
SAG-MED48	AG-337-D17	C	A	Ia;Ia.3;Ia.3/IV	Ia;Ia.4;Ia.4/III	75.86	78.937	14	57	1	7.14	53	--	No
AG-447-L03	AG-914-L04	B	B	Ia;Ia.3;Ia.3/V (gWID)	Ia;Ia.4	75.86	78.607	55	14	1	7.14	62.4	--	No
AG-390-L21	AG-910-L19	D	A	Ia;Ia.3;Ia.3/V (gWID)	Ia;Ia.4;Ia.4/II	75.83	79.004	14	41	1	7.14	59.15	--	No
AG-390-L21	AG-915-C08	D	A	Ia;Ia.3;Ia.3/V (gWID)	Ia;Ia.4	75.83	78.968	14	45	1	7.14	53.8	--	No
AG-447-P13	AG-337-A10	B	C	Ia;Ia.3;Ia.3/V (gWID)	Ia;Ia.4	75.83	79.079	34	14	1	7.14	56.7	--	No
AG-453-E19	AG-898-F08	C	B	Ia;Ia.3;Ia.3/V (gWID)	Ia;Ia.4;Ia.4/I	75.83	79.619	18	14	1	7.14	57	--	No
SAG-MED22	AG-337-A10	A	C	Ia;Ia.3;Ia.3/VII (gMED)	Ia;Ia.4	75.83	78.839	22	14	1	7.14	50.2	--	No
HTCC7211	AG-337-J06	A	D	Ia;Ia.3;Ia.3/I	Ia;Ia.4	75.82	78.132	83	14	1	7.14	60.3	--	No
AG-904-F15	AG-911-O15	D	D	Ia;Ia.3;Ia.3/VI	Ia;Ia.4	75.81	78.935	25	14	1	7.14	69.9	--	No
HTCC9022	AG-914-L04	A	B	Ia;Ia.3;Ia.3/IV	Ia;Ia.4	75.8	78.43	33	14	1	7.14	52.6	--	No
AG-337-M06	AG-447-L03	B	B	Ia;Ia.4	Ia;Ia.3;Ia.3/V (gWID)	75.78	79.414	28	55	2	7.14	61	--	No
AG-337-J06	AG-893-L06	D	B	Ia;Ia.4	Ia;Ia.3;Ia.3/VII (gMED)	75.77	78.028	14	34	1	7.14	53.7	--	No
AG-390-L21	AG-439-I14	D	B	Ia;Ia.3;Ia.3/V (gWID)	Ia;Ia.4;Ia.4/I	75.77	78.545	14	35	1	7.14	63	--	No
AG-453-O19	AG-453-M21	C	C	Ia;Ia.4	Ia;Ia.3;Ia.3/V (gWID)	75.76	78.673	16	14	1	7.14	50.9	--	No
AG-333-I10	SAG-MED48	B	C	Ia;Ia.4;Ia.4/III	Ia;Ia.3;Ia.3/IV	75.75	79.03	33	14	1	7.14	52.1	--	No
AG-390-L21	AG-905-E10	D	B	Ia;Ia.3;Ia.3/V (gWID)	Ia;Ia.4;Ia.4/I	75.75	78.785	14	32	1	7.14	63.6	--	No
SAG-MED09	HTCC1040	A	A	Ia;Ia.4	Ia;Ia.1	75.74	78.872	14	59	1	7.14	50.4	--	No
AG-907-G02	AG-390-L21	A	D	Ia;Ia.4;Ia.4/II	Ia;Ia.3;Ia.3/V (gWID)	75.74	79.018	60	14	1	7.14	61.4	--	No
AG-359-I17	AG-897-G15	C	B	Ia;Ia.3;Ia.3/VII (gMED)	Ia;Ia.4;Ia.4/III	75.74	78.552	26	14	1	7.14	52.7	--	No
AG-891-N03	AG-470-F21	A	D	Ib;Ib.1	Ib;Ib.2	75.74	78.732	54	14	1	7.14	52.2	--	No
AG-333-E22	AG-453-M21	C	C	Ia;Ia.4	Ia;Ia.3;Ia.3/V (gWID)	75.73	79.162	34	14	1	7.14	52.4	--	No
AG-426-G02	AG-447-A19	B	D	Ia;Ia.4	Ia;Ia.3;Ia.3/V (gWID)	75.73	79.263	14	54	1	7.14	53	--	No
HTCC7214	AG-337-J06	A	D	Ia;Ia.3;Ia.3/I	Ia;Ia.4	75.72	78.568	44	14	1	7.14	60.6	--	No
AG-390-G23	AG-337-J06	B	D	Ia;Ia.3;Ia.3/V (gWID)	Ia;Ia.4	75.72	78.489	43	14	1	7.14	61.5	--	No
AG-453-M21	AG-907-J03	C	B	Ia;Ia.3;Ia.3/V (gWID)	Ia;Ia.4;Ia.4/II	75.72	79.087	14	37	1	7.14	52.8	--	No
AG-901-P06	AAA795-J21	B	C	Ia;Ia.4;Ia.4/III	Ia;Ia.3;Ia.3/V (gWID)	75.71	78.724	14	26	1	7.14	52	--	No
AG-909-G06	AG-911-O15	B	D	Ia;Ia.3;Ia.3/VI	Ia;Ia.4	75.71	78.556	18	14	1	7.14	68.2	--	No
AG-333-O18	AG-390-I17	C	B	Ia;Ia.3;Ia.3/V (gWID)	Ia;Ia.4;Ia.4/III	75.7	79.367	14	55	1	7.14	50.6	--	No
AG-470-F02	AG-337-J06	B	D	Ia;Ia.3;Ia.3/V (gWID)	Ia;Ia.4	75.7	78.713	18	14	1	7.14	55.7	--	No
AG-360-K10	AG-898-F08	B	B	Ia;Ia.3;Ia.3/V (gWID)	Ia;Ia.4;Ia.4/I	75.69	79.057	32	14	1	7.14	55.2	--	No
AG-899-J23	AG-911-D20	C	C	Ia;Ia.4;Ia.4/III	Ia;Ia.3;Ia.3/VI	75.68	79.025	45	14	1	7.14	50.9	--	No
AG-908-E04	AG-453-M21	A	C	Ia;Ia.4	Ia;Ia.3;Ia.3/V (gWID)	75.67	79.004	59	14	1	7.14	52.9	--	No
AG-333-O18	HTCC1040	C	A	Ia;Ia.3;Ia.3/V (gWID)	Ia;Ia.1	75.65	78.87	14	59	1	7.14	53.8	--	No
AG-901-J10	AG-453-M21	C	C	Ia;Ia.4;Ia.4/III	Ia;Ia.3;Ia.3/V (gWID)	75.65	79.08	44	14	1	7.14	51.7	--	No
AG-333-A19	AG-911-D20	A	C	Ia;Ia.4	Ia;Ia.3;Ia.3/VI	75.65	79.579	19	14	1	7.14	52.8	--	No
SAG-MED48	AG-333-M03	C	A	Ia;Ia.3;Ia.3/IV	Ia;Ia.4	75.65	79.012	14	21	1	7.14	52.45	--	No
AG-359-P21	AG-898-F08	A	B	Ia;Ia.3;Ia.3/VII (gMED)	Ia;Ia.4;Ia.4/I	75.65	79.209	50	14	1	7.14	56.9	--	No
SAG-MED33	AG-337-J06	B	D	Ia;Ia.3;Ia.3/VII (gMED)	Ia;Ia.4	75.64	77.971	19	14	1	7.14	52.2	--	No
HIMB1321	AG-911-D20	A	C	Ia;Ia.4	Ia;Ia.3;Ia.3/VI	75.63	79.221	40	14	1	7.14	56	--	No
SAG-MED48	AG-907-J03	C	B	Ia;Ia.3;Ia.3/IV	Ia;Ia.4;Ia.4/II	75.63	78.422	14	37	1	7.14	53.5	--	No
AG-390-L21	AG-390-D07	D	D	Ia;Ia.3;Ia.3/V (gWID)	Ia;Ia.4	75.63	78.462	14	22	1	7.14	55.5	--	No
HTCC8051	AG-898-F08	A	B	Ia;Ia.3;Ia.3/IV	Ia;Ia.4;Ia.4/I	75.62	79.02	48	14	1	7.14	55.95	--	No
AG-918-M20	AG-414-I06	A	D	IIb	IIb	75.61	78.895	49	14	1	7.14	50.1	--	No
AG-325-O19	AG-359-G22	C	B	Ia;Ia.3;Ia.3/VII (gMED)	Ia;Ia.4;Ia.4/III	75.6	78.573	14	55	1	7.14	50	--	No
AG-404-L19	AG-390-L21	D	D	Ia;Ia.4	Ia;Ia.3;Ia.3/V (gWID)	75.59	78.854	42	14	1	7.14	62.4	--	No
AG-908-K15	AG-345-O09	C	C	Ia;Ia.3;Ia.3/V (gWID)	Ia;Ia.4	75.59	79.122	14	24	1	7.14	58	--	No
AG-912-K10	SAG-MED48	A	C	Ia;Ia.4	Ia;Ia.3;Ia.3/IV	75.58	78.534	53	14	1	7.14	52.3	--	No
AG-915-J15	AG-453-M21	A	C	Ia;Ia.4	Ia;Ia.3;Ia.3/V (gWID)	75.58	78.799	41	14	1	7.14	55.7	--	No
AG-390-L21	AG-390-M07	D	B	Ia;Ia.3;Ia.3/V (gWID)	Ia;Ia.4	75.58	78.898	14	20	1	7.14	63.65	--	No
AG-390-L21	AG-896-L05	D	D	Ia;Ia.3;Ia.3/V (gWID)	Ia;Ia.4	75.58	78.731	14	20	1	7.14	59.5	--	No
AG-390-L21	RS39	D	A	Ia;Ia.3;Ia.3/V (gWID)	Ia;Ia.4	75.58	78.767	14	63	1	7.14	55	--	No
AG-908-K15	AG-410-N23	C	A	Ia;Ia.3;Ia.3/V (gWID)	Ia;Ia.4	75.58	79.365	14	48	1	7.14	52.6	--	No
AG-390-L21	AG-447-N18	D	A	Ia;Ia.3;Ia.3/V (gWID)	Ia;Ia.4;Ia.4/I	75.56	78.499	14	48	1	7.14	63.3	--	No
AG-895-B08	AG-470-J14	C	B	Ia;Ia.3;Ia.3/V (gWID)	Ia;Ia.4;Ia.4/III	75.56	78.673	78	42	3	7.14	67.7	--	No
HTCC9022	AG-426-G02	A	B	Ia;Ia.3;Ia.3/IV	Ia;Ia.4	75.55	78.937	33	14	1	7.14	63.4	--	No
AG-414-O11	AG-909-I23	B	C	Ia;Ia.3;Ia.3/VII (gMED)	Ia;Ia.4;Ia.4/II	75.54	78.658	42	44	3	7.14	56.73	--	No
AG-896-L20	AG-333-O18	C	C	Ia;Ia.4;Ia.4/III	Ia;Ia.3;Ia.3/V (gWID)	75.53	78.649	68	14	1	7.14	51.25	--	No
AG-333-O21	AG-909-G06	B	B	Ia;Ia.4	Ia;Ia.3;Ia.3/VI	75.53	79.237	14	18	1	7.14	65.75	--	No
AG-390-L21	AG-912-P09	D	D	Ia;Ia.3;Ia.3/V (gWID)	Ia;Ia.4	75.51	78.524	14	37	1	7.14	61.4	--	No
AG-893-N09	AG-337-M06	B	B	Ia;Ia.3;Ia.3/V (gWID)	Ia;Ia.4	75.51	78.992	30	28	2	7.14	59	--	No
AG-908-K15	AG-359-F04	C	B	Ia;Ia.3;Ia.3/V (gWID)	Ia;Ia.4	75.51	79.266	14	26	1	7.14	53.1	--	No
AG-360-K10	AG-337-A10	B	C	Ia;Ia.3;Ia.3/V (gWID)	Ia;Ia.4	75.5	78.527	32	14	1	7.14	63.9	--	No
AG-390-L21	AG-892-C11	D	D	Ia;Ia.3;Ia.3/V (gWID)	Ia;Ia.4	75.5	78.499	14	45	1	7.14	55	--	No
AG-390-L21	AG-905-M18	D	A	Ia;Ia.3;Ia.3/V (gWID)	Ia;Ia.4;Ia.4/I	75.5	78.72	14	42	1	7.14	63.9	--	No
AG-390-L21	AG-360-N15	D	D	Ia;Ia.3;Ia.3/V (gWID)	Ia;Ia.4	75.47	78.889	14	17	1	7.14	61.8	--	No
AG-447-F02	AG-914-L04	D	B	Ia;Ia.3;Ia.3/V (gWID)	Ia;Ia.4	75.47	78.104	38	14	1	7.14	59.2	--	No
AG-901-J10	SAG-MED48	C	C	Ia;Ia.4;Ia.4/III	Ia;Ia.3;Ia.3/IV	75.46	78.648	44	14	1	7.14	50.9	--	No
AG-430-I06	AG-470-I11	B	D	IIb	IIb	75.46	79.733	19	14	1	7.14	60.2	--	No
FZCC0015	AG-337-J06	A	D	Ia;Ia.3;Ia.3/V (gWID)	Ia;Ia.4	75.45	78.514	54	14	1	7.14	60	--	No
AG-908-E04	SAG-MED48	A	C	Ia;Ia.4	Ia;Ia.3;Ia.3/IV	75.43	78.617	59	14	1	7.14	51.7	--	No
AG-390-L21	AG-909-G08	D	B	Ia;Ia.3;Ia.3/V (gWID)	Ia;Ia.4;Ia.4/III	75.43	78.584	14	31	1	7.14	63	--	No
AG-915-D19	AG-337-A10	A	C	Ia;Ia.3;Ia.3/V (gWID)	Ia;Ia.4	75.42	78.58	53	14	1	7.14	53.6	--	No
AG-390-L21	AG-349-M03	D	A	Ia;Ia.3;Ia.3/V (gWID)	Ia;Ia.4;Ia.4/II	75.41	78.701	14	39	1	7.14	60.7	--	No
AAA797-I19	AG-914-L04	A	B	Ia;Ia.3;Ia.3/VI	Ia;Ia.4	75.41	78.616	44	14	1	7.14	56.9	--	No
AG-337-J06	AG-905-M20	D	B	Ia;Ia.4	Ia;Ia.3;Ia.3/VII (gMED)	75.4	77.633	14	31	1	7.14	56.3	--	No
AG-390-L21	AG-901-P18	D	D	Ia;Ia.3;Ia.3/V (gWID)	Ia;Ia.4	75.38	78.995	14	25	1	7.14	62.7	--	No
AG-390-L21	AG-907-C04	D	A	Ia;Ia.3;Ia.3/V (gWID)	Ia;Ia.4;Ia.4/III	75.38	78.446	14	57	1	7.14	54.7	--	No
AG-453-E19	AG-337-A10	C	C	Ia;Ia.3;Ia.3/V (gWID)	Ia;Ia.4	75.37	78.694	18	14	1	7.14	50.1	--	No
AG-447-F02	AG-337-J06	D	D	Ia;Ia.3;Ia.3/V (gWID)	Ia;Ia.4	75.36	78.058	38	14	1	7.14	53.2	--	No
AG-333-I10	AG-453-M21	B	C	Ia;Ia.4;Ia.4/III	Ia;Ia.3;Ia.3/V (gWID)	75.35	79.118	33	14	1	7.14	53.7	--	No
AG-390-L21	AG-359-D09	D	D	Ia;Ia.3;Ia.3/V (gWID)	Ia;Ia.4	75.35	79.024	14	64	1	7.14	55.3	--	No
AG-337-J06	AG-426-N15	D	A	Ia;Ia.4	Ia;Ia.3;Ia.3/V (gWID)	75.34	78.419	14	42	1	7.14	60.4	--	No
AG-390-L21	AG-447-P22	D	B	Ia;Ia.3;Ia.3/V (gWID)	Ia;Ia.4	75.34	78.595	14	34	1	7.14	63.4	--	No
AG-453-M21	AG-426-F14	C	C	Ia;Ia.3;Ia.3/V (gWID)	Ia;Ia.4;Ia.4/III	75.34	79.546	14	27	1	7.14	51.9	--	No
AG-907-C04	AG-911-D20	A	C	Ia;Ia.4;Ia.4/III	Ia;Ia.3;Ia.3/VI	75.33	78.991	57	14	1	7.14	54.1	--	No
AG-913-M13	AG-337-J06	D	D	Ia;Ia.3;Ia.3/V (gWID)	Ia;Ia.4	75.33	78.445	31	14	1	7.14	62.1	--	No
AG-430-B09	AG-900-C09	B	C	Ia;Ia.1	Ia;Ia.4;Ia.4/I	75.31	79.087	27	14	1	7.14	66.7	--	No
AG-390-L21	AG-896-M11	D	D	Ia;Ia.3;Ia.3/V (gWID)	Ia;Ia.4	75.31	78.575	14	18	1	7.14	63.6	--	No
AG-333-O21	HTCC9565	B	A	Ia;Ia.4	Ia;Ia.1	75.29	79.374	14	54	1	7.14	69.95	--	No
SAG-MED48	HIMB5	C	A	Ia;Ia.3;Ia.3/IV	Ia;Ia.3	75.28	78.833	14	48	1	7.14	50.35	--	No
AG-390-L21	AG-359-I20	D	D	Ia;Ia.3;Ia.3/V (gWID)	Ia;Ia.4	75.27	78.494	14	25	1	7.14	63	--	No
AG-390-L21	AG-430-D17	D	B	Ia;Ia.3;Ia.3/V (gWID)	Ia;Ia.4	75.26	79.054	14	15	1	7.14	65.8	--	No
AG-911-D20	SAG-MED43	C	A	Ia;Ia.3;Ia.3/VI	Ia;Ia.4	75.25	79.338	14	19	1	7.14	55.9	--	No
AG-365-K10	AG-915-A14	C	B	Ia;Ia.1	Ia;Ia.4;Ia.4/I	75.24	79.77	31	28	2	7.14	59.4	--	No
AG-390-L21	AG-915-K17	D	A	Ia;Ia.3;Ia.3/V (gWID)	Ia;Ia.4	75.24	78.5	14	61	1	7.14	65.8	--	No
AG-453-M21	AG-909-I23	C	C	Ia;Ia.3;Ia.3/V (gWID)	Ia;Ia.4;Ia.4/II	75.24	79.449	14	44	1	7.14	51.1	--	No
SAG-MED18	AG-905-P17	D	D	Ia;Ia.3;Ia.3/VII (gMED)	Ia;Ia.4	75.24	78.116	28	41	2	7.14	54.05	--	No
AG-422-E13	AG-916-E19	D	B	Ib;Ib.2	Ib;Ib.1	75.24	78.346	37	14	1	7.14	63.35	--	No
HIMB5	AG-898-F08	A	B	Ia;Ia.3	Ia;Ia.4;Ia.4/I	75.23	79.09	48	14	1	7.14	50	--	No
AG-390-L21	AG-349-A08	D	D	Ia;Ia.3;Ia.3/V (gWID)	Ia;Ia.4	75.21	78.977	14	37	1	7.14	63	--	No
AG-390-L21	AG-895-J19	D	B	Ia;Ia.3;Ia.3/V (gWID)	Ia;Ia.4	75.21	79.072	14	20	1	7.14	62.3	--	No
AG-414-O11	AG-893-M16	B	B	Ia;Ia.3;Ia.3/VII (gMED)	Ia;Ia.4;Ia.4/II	75.2	78.828	42	54	3	7.14	56.73	--	No
SAG-MED18	AG-910-F03	D	B	Ia;Ia.3;Ia.3/VII (gMED)	Ia;Ia.4	75.19	77.849	28	37	2	7.14	53.25	--	No
AG-325-O19	AG-470-N22	C	C	Ia;Ia.3;Ia.3/VII (gMED)	Ia;Ia.4	75.19	79.567	14	15	1	7.14	51	--	No
AG-390-L21	AG-349-L04	D	B	Ia;Ia.3;Ia.3/V (gWID)	Ia;Ia.4	75.18	78.184	14	24	1	7.14	61	--	No
SAG-MED35	AG-914-L04	A	B	Ia;Ia.3;Ia.3/VII (gMED)	Ia;Ia.4	75.18	78.371	38	14	1	7.14	52.1	--	No
AG-439-G19	AG-426-P23	A	D	Ib;Ib	Ia;Ia	75.17	79.593	60	14	1	7.14	72.7	--	No
AG-461-A07	AG-333-O18	A	C	Ia;Ia.4;Ia.4/III	Ia;Ia.3;Ia.3/V (gWID)	75.17	79.054	81	14	1	7.14	50.7	--	No
AG-333-O18	AG-899-J23	C	C	Ia;Ia.3;Ia.3/V (gWID)	Ia;Ia.4;Ia.4/III	75.17	78.915	14	45	1	7.14	61.1	--	No
SAG-MED06	AG-337-J06	A	D	Ia;Ia.3;Ia.3/VIII	Ia;Ia.4	75.15	77.979	56	14	1	7.14	58.3	--	No
AG-390-L21	AG-895-B06	D	D	Ia;Ia.3;Ia.3/V (gWID)	Ia;Ia.4	75.14	78.521	14	23	1	7.14	56.6	--	No
AG-904-K03	AG-916-E19	A	B	Ib;Ib.2	Ib;Ib.1	75.13	78.295	58	14	1	7.14	59.8	--	No
AG-359-I09	SAG-MED02	B	D	Ia;Ia.4	Ia;Ia.3;Ia.3/VII (gMED)	75.1	78.643	42	51	3	7.14	61.77	--	No
AG-390-L21	AG-894-L13	D	D	Ia;Ia.3;Ia.3/V (gWID)	Ia;Ia.4	75.1	78.692	14	25	1	7.14	62.3	--	No
AG-390-L21	AG-900-N22	D	B	Ia;Ia.3;Ia.3/V (gWID)	Ia;Ia.4;Ia.4/III	75.1	78.818	14	23	1	7.14	65.6	--	No
AG-916-E19	AG-907-O16	B	D	Ib;Ib.1	Ib;Ib.2	75.09	78.36	14	16	1	7.14	52.8	--	No
AG-913-M06	AG-390-L21	B	D	Ia;Ia.4	Ia;Ia.3;Ia.3/V (gWID)	75.08	78.177	18	14	1	7.14	60.5	--	No
AG-913-C20	AG-908-K15	C	C	Ia;Ia.4;Ia.4/II	Ia;Ia.3;Ia.3/V (gWID)	75.07	79.041	23	14	1	7.14	64.4	--	No
AG-390-L21	AG-894-I19	D	B	Ia;Ia.3;Ia.3/V (gWID)	Ia;Ia.4	75.07	78.661	14	23	1	7.14	63.3	--	No
SAG-MED35	AG-911-O15	A	D	Ia;Ia.3;Ia.3/VII (gMED)	Ia;Ia.4	75.07	78.861	38	14	1	7.14	51.8	--	No
AG-893-M16	AG-453-M21	B	C	Ia;Ia.4;Ia.4/II	Ia;Ia.3;Ia.3/V (gWID)	75.06	79.12	54	14	1	7.14	51.1	--	No
AG-390-L21	AG-895-G06	D	B	Ia;Ia.3;Ia.3/V (gWID)	Ia;Ia.4	75.06	78.655	14	19	1	7.14	59.8	--	No
HIMB083	AG-337-J06	A	D	Ia;Ia.3;Ia.3/V (gWID)	Ia;Ia.4	75.06	78.368	19	14	1	7.14	56	--	No
AG-333-C07	AG-430-E17	D	D	Ib;Ib.2	Ib;Ib.2	75.04	78.563	14	32	1	7.14	50.6	--	No
AG-390-L21	AG-900-E18	D	A	Ia;Ia.3;Ia.3/V (gWID)	Ia;Ia.4	75.03	78.832	14	41	1	7.14	62.3	--	No
AG-439-B06	AG-359-B04	A	C	IIb	IIb	75.03	78.72	40	28	2	7.14	61.32	--	No
AG-414-O11	NP1	B	A	Ia;Ia.3;Ia.3/VII (gMED)	Ia;Ia.1	75.02	78.515	42	68	3	7.14	51.63	--	No
AG-333-O18	AG-333-E22	C	C	Ia;Ia.3;Ia.3/V (gWID)	Ia;Ia.4	75.02	78.73	14	34	1	7.14	50.7	--	No
AG-897-O16	AG-349-O03	D	A	Ib;Ib.1	Ib;Ib.1	75.01	78.909	56	28	2	7.14	70.35	--	No
HTCC1040	AG-453-M21	A	C	Ia;Ia.1	Ia;Ia.3;Ia.3/V (gWID)	74.99	78.679	59	14	1	7.14	56.1	--	No
AG-896-K07	AG-894-B13	B	D	Ia;Ia.3;Ia.3/V (gWID)	Ia;Ia.4	74.99	78.245	14	16	1	7.14	69.8	--	No
AG-390-L21	AG-912-P08	D	A	Ia;Ia.3;Ia.3/V (gWID)	Ia;Ia.4;Ia.4/II	74.97	78.728	14	51	1	7.14	60	--	No
SAG-MED18	AG-908-D18	D	A	Ia;Ia.3;Ia.3/VII (gMED)	Ia;Ia.4	74.96	78.231	28	44	2	7.14	51.5	--	No
AG-895-K10	AG-911-D20	A	C	Ia;Ia.4	Ia;Ia.3;Ia.3/VI	74.95	78.758	39	14	1	7.14	55.7	--	No
AG-390-L21	HIMB5	D	A	Ia;Ia.3;Ia.3/V (gWID)	Ia;Ia.3	74.94	78.466	14	48	1	7.14	59.1	--	No
AG-333-P05	AG-898-F08	C	B	Ia;Ia.3	Ia;Ia.4;Ia.4/I	74.93	79.61	21	14	1	7.14	53.6	--	No
AG-390-L21	AG-913-F09	D	D	Ia;Ia.3;Ia.3/V (gWID)	Ia;Ia.4	74.93	78.428	14	31	1	7.14	56.3	--	No
AG-349-O03	AG-911-O08	A	B	Ib;Ib.1	Ib;Ib.1	74.93	79.2	28	32	2	7.14	54.97	--	No
AG-390-L21	AG-325-L02	D	B	Ia;Ia.3;Ia.3/V (gWID)	Ia;Ia.4	74.92	78.475	14	21	1	7.14	62.4	--	No
AG-390-L21	AG-905-G02	D	D	Ia;Ia.3;Ia.3/V (gWID)	Ia;Ia.4	74.92	78.495	14	46	1	7.14	55.9	--	No
AG-319-N23	AG-914-L04	D	B	Ia;Ia.3	Ia;Ia.4	74.91	78.392	27	14	1	7.14	58.8	--	No
AG-390-L21	AG-457-K11	D	D	Ia;Ia.3;Ia.3/V (gWID)	Ia;Ia.4	74.91	78.481	14	46	1	7.14	56.4	--	No
AG-422-C20	AG-898-F08	B	B	Ia;Ia.3;Ia.3/V (gWID)	Ia;Ia.4;Ia.4/I	74.91	78.988	29	14	1	7.14	58.95	--	No
AAA797-I19	AG-337-J06	A	D	Ia;Ia.3;Ia.3/VI	Ia;Ia.4	74.91	78.512	44	14	1	7.14	58.9	--	No
AG-337-F15	AG-916-E19	B	B	Ib;Ib.2	Ib;Ib.1	74.91	78.516	20	14	1	7.14	57.3	--	No
AG-390-L21	AG-901-N23	D	B	Ia;Ia.3;Ia.3/V (gWID)	Ia;Ia.4	74.9	77.956	14	18	1	7.14	60.9	--	No
AG-333-O18	AG-911-M11	C	B	Ia;Ia.3;Ia.3/V (gWID)	Ia;Ia.4;Ia.4/I	74.88	78.504	14	28	1	7.14	51.3	--	No
AG-390-L21	AG-447-F10	D	B	Ia;Ia.3;Ia.3/V (gWID)	Ia;Ia.4;Ia.4/III	74.88	78.459	14	40	1	7.14	55	--	No
AG-390-L21	AG-904-F02	D	D	Ia;Ia.3;Ia.3/V (gWID)	Ia;Ia.4	74.88	78.309	14	16	1	7.14	55.3	--	No
AG-390-L21	AG-914-L04	D	B	Ia;Ia.3;Ia.3/V (gWID)	Ia;Ia.4	74.87	77.857	14	14	1	7.14	61.4	--	No
AG-349-O03	AG-404-N13	A	A	Ib;Ib.1	Ib;Ib.2	74.86	78.932	28	56	2	7.14	64.5	--	No
AG-390-L21	AG-899-G21	D	B	Ia;Ia.3;Ia.3/V (gWID)	Ia;Ia.4;Ia.4/II	74.85	78.295	14	19	1	7.14	60.05	--	No
AG-447-B21	AG-337-J06	D	D	Ia;Ia.3;Ia.3/V (gWID)	Ia;Ia.4	74.85	78.461	33	14	1	7.14	56.8	--	No
AG-916-E19	AG-907-K11	B	D	Ib;Ib.1	Ib;Ib.2	74.85	78.391	14	23	1	7.14	52.2	--	No
AG-390-L21	AG-909-J05	D	D	Ia;Ia.3;Ia.3/V (gWID)	Ia;Ia.4	74.83	78.426	14	35	1	7.14	56.3	--	No
AG-390-L21	AG-447-N08	D	A	Ia;Ia.3;Ia.3/V (gWID)	Ia;Ia.4	74.81	78.787	14	57	1	7.14	58.6	--	No
AG-390-L21	AG-909-E04	D	A	Ia;Ia.3;Ia.3/V (gWID)	Ia;Ia.4	74.8	78.895	14	34	1	7.14	50.8	--	No
AG-390-L21	HTCC1062	D	A	Ia;Ia.3;Ia.3/V (gWID)	Ia;Ia.1	74.78	78.516	14	50	1	7.14	62	--	No
AG-333-O18	AG-915-C08	C	A	Ia;Ia.3;Ia.3/V (gWID)	Ia;Ia.4	74.78	78.853	14	45	1	7.14	50.6	--	No
AG-390-L21	SAG-MED47	D	A	Ia;Ia.3;Ia.3/V (gWID)	Ia;Ia.4	74.78	78.703	14	61	1	7.14	55.45	--	No
AG-893-L07	AG-916-E19	A	B	Ib;Ib.2	Ib;Ib.1	74.78	78.339	59	14	1	7.14	59.8	--	No
AG-390-L21	AG-461-A07	D	A	Ia;Ia.3;Ia.3/V (gWID)	Ia;Ia.4;Ia.4/III	74.76	78.801	14	81	1	7.14	53.6	--	No
HTCC1040	AG-915-A14	A	B	Ia;Ia.1	Ia;Ia.4;Ia.4/I	74.75	78.134	59	28	2	7.14	60.05	--	No
AG-390-L21	AG-457-L02	D	A	Ia;Ia.3;Ia.3/V (gWID)	Ia;Ia.4	74.75	78.514	14	25	1	7.14	64.2	--	No
AG-893-O16	AG-893-L07	C	A	Ib;Ib.1	Ib;Ib.2	74.75	78.457	14	59	1	7.14	65.4	--	No
AG-908-K15	AG-901-J10	C	C	Ia;Ia.3;Ia.3/V (gWID)	Ia;Ia.4;Ia.4/III	74.74	79.233	14	44	1	7.14	50	--	No
AG-899-J02	AG-337-J06	B	D	Ia;Ia.3;Ia.3/VII (gMED)	Ia;Ia.4	74.74	77.892	39	14	1	7.14	55.7	--	No
AG-390-L21	HTCC1002	D	A	Ia;Ia.3;Ia.3/V (gWID)	Ia;Ia.1	74.71	78.824	14	50	1	7.14	62	--	No
AG-435-B08	AG-916-E19	B	B	Ib;Ib.2	Ib;Ib.1	74.7	78.312	71	14	1	7.14	61.5	--	No
AG-900-K21	AG-911-D20	B	C	Ia;Ia.4;Ia.4/II	Ia;Ia.3;Ia.3/VI	74.69	78.46	47	14	1	7.14	54.6	--	No
AG-365-K10	AG-898-F08	C	B	Ia;Ia.1	Ia;Ia.4;Ia.4/I	74.69	79.515	31	14	1	7.14	52.7	--	No
AG-359-N22	AG-916-E19	D	B	Ib;Ib.2	Ib;Ib.1	74.69	78.275	21	14	1	7.14	60.1	--	No
AG-390-L21	AG-430-J07	D	B	Ia;Ia.3;Ia.3/V (gWID)	Ia;Ia.4	74.68	78.689	14	23	1	7.14	59.7	--	No
AG-916-E19	AG-430-E17	B	D	Ib;Ib.1	Ib;Ib.2	74.68	78.705	14	32	1	7.14	59	--	No
AG-390-L21	AG-359-G18	D	A	Ia;Ia.3;Ia.3/V (gWID)	Ia;Ia.4;Ia.4/II	74.67	78.7	14	58	1	7.14	61.3	--	No
AG-901-I06	AG-916-E19	B	B	Ib;Ib.2	Ib;Ib.1	74.66	78.324	28	14	1	7.14	50.2	--	No
SAG-MED18	HTCC1040	D	A	Ia;Ia.3;Ia.3/VII (gMED)	Ia;Ia.1	74.65	78.507	28	59	2	7.14	51.1	--	No
AG-365-C14	AG-470-F21	A	D	Ib;Ib.2	Ib;Ib.2	74.65	78.347	56	14	1	7.14	65.15	--	No
AG-390-L21	AG-414-C19	D	D	Ia;Ia.3;Ia.3/V (gWID)	Ia;Ia.4	74.63	79.495	14	18	1	7.14	63.9	--	No
AG-916-E19	AG-903-O06	B	B	Ib;Ib.1	Ib;Ib.2	74.63	78.264	14	45	1	7.14	63.4	--	No
AG-390-L21	AG-337-M06	D	B	Ia;Ia.3;Ia.3/V (gWID)	Ia;Ia.4	74.61	78.294	14	28	1	7.14	53.8	--	No
HIMB1321	AG-337-J06	A	D	Ia;Ia.4	Ia;Ia.4	74.61	78.114	40	14	1	7.14	61.9	--	No
SAG-MED09	SAG-MED38	A	A	Ia;Ia.4	Ia;Ia.4;Ia.4/III	74.61	79.954	14	53	1	7.14	59.5	--	No
AG-390-L21	AG-899-E08	D	D	Ia;Ia.3;Ia.3/V (gWID)	Ia;Ia.4	74.59	78.509	14	39	1	7.14	60.2	--	No
AG-914-B03	AG-898-F08	C	B	Ia;Ia.3;Ia.3/VI	Ia;Ia.4;Ia.4/I	74.59	79.268	29	14	1	7.14	61.9	--	No
AG-893-O16	AG-904-K03	C	A	Ib;Ib.1	Ib;Ib.2	74.59	78.417	14	58	1	7.14	65.4	--	No
AG-390-L21	AG-337-M15	D	D	Ia;Ia.3;Ia.3/V (gWID)	Ia;Ia.4	74.58	78.355	14	48	1	7.14	55.9	--	No
AG-390-L21	AG-910-E03	D	A	Ia;Ia.3;Ia.3/V (gWID)	Ia;Ia.4;Ia.4/III	74.58	78.58	14	63	1	7.14	56.6	--	No
AG-390-L21	HTCC1013	D	A	Ia;Ia.3;Ia.3/V (gWID)	Ia;Ia.1	74.57	78.425	14	37	1	7.14	60.1	--	No
AG-390-L21	AG-410-N23	D	A	Ia;Ia.3;Ia.3/V (gWID)	Ia;Ia.4	74.55	79.056	14	48	1	7.14	62.7	--	No
AG-390-L21	AG-915-J15	D	A	Ia;Ia.3;Ia.3/V (gWID)	Ia;Ia.4	74.55	78.619	14	41	1	7.14	65.5	--	No
SAG-MED18	HIMB5	D	A	Ia;Ia.3;Ia.3/VII (gMED)	Ia;Ia.3	74.54	78.152	28	48	2	7.14	51.95	--	No
AG-916-J16	AG-470-F21	B	D	Ib;Ib.1	Ib;Ib.2	74.54	77.874	38	14	1	7.14	52.4	--	No
AG-390-L21	HTCC1016	D	A	Ia;Ia.3;Ia.3/V (gWID)	Ia;Ia.1	74.53	78.655	14	47	1	7.14	58.9	--	No
AG-349-O13	AG-911-D20	A	C	Ia;Ia.4	Ia;Ia.3;Ia.3/VI	74.53	78.902	34	14	1	7.14	53.95	--	No
AG-899-C17	AG-898-P18	A	D	Ib;Ib.2	Ib;Ib.1	74.5	78.224	76	28	2	7.14	54.75	--	No
AG-390-L21	AG-895-K10	D	A	Ia;Ia.3;Ia.3/V (gWID)	Ia;Ia.4	74.48	78.393	14	39	1	7.14	64.9	--	No
AG-390-L21	AG-912-K10	D	A	Ia;Ia.3;Ia.3/V (gWID)	Ia;Ia.4	74.47	78.188	14	53	1	7.14	64.6	--	No
AG-390-L21	AG-337-D17	D	A	Ia;Ia.3;Ia.3/V (gWID)	Ia;Ia.4;Ia.4/III	74.46	78.461	14	57	1	7.14	56.2	--	No
AG-439-O05	AG-414-I06	D	D	IIb	IIb	74.46	79.223	26	14	1	7.14	51	--	No
AG-913-G10	AG-349-O03	B	A	Ib;Ib.1	Ib;Ib.1	74.44	79.328	34	28	2	7.14	60.73	--	No
AG-900-C09	HTCC9565	C	A	Ia;Ia.4;Ia.4/I	Ia;Ia.1	74.43	78.607	14	54	1	7.14	56.05	--	No
AG-349-O03	AG-893-J08	A	B	Ib;Ib.1	Ib;Ib.1	74.43	78.791	28	43	2	7.14	55.2	--	No
AG-337-F15	AG-893-O16	B	C	Ib;Ib.2	Ib;Ib.1	74.43	78.407	35	14	1	7.14	51.4	--	No
AG-333-C07	AG-891-N03	D	A	Ib;Ib.2	Ib;Ib.1	74.43	78.378	14	54	1	7.14	77.7	--	No
AG-390-L21	AG-913-L13	D	D	Ia;Ia.3;Ia.3/V (gWID)	Ia;Ia.4	74.41	78.175	14	20	1	7.14	61.7	--	No
AG-390-L21	AG-905-P17	D	D	Ia;Ia.3;Ia.3/V (gWID)	Ia;Ia.4	74.39	78.348	14	41	1	7.14	61.1	--	No
AG-390-L21	AG-910-F03	D	B	Ia;Ia.3;Ia.3/V (gWID)	Ia;Ia.4	74.39	78.337	14	37	1	7.14	60	--	No
AG-426-G02	AG-333-C06	B	B	Ia;Ia.4	Ia;Ia.3	74.37	79.136	14	20	1	7.14	50.5	--	No
AG-333-O18	AG-337-D17	C	A	Ia;Ia.3;Ia.3/V (gWID)	Ia;Ia.4;Ia.4/III	74.37	78.51	14	57	1	7.14	61.1	--	No
AG-390-L21	AG-908-D18	D	A	Ia;Ia.3;Ia.3/V (gWID)	Ia;Ia.4	74.35	78.559	14	44	1	7.14	65.2	--	No
AG-439-B06	AG-470-I11	A	D	IIb	IIb	74.35	78.689	40	14	1	7.14	53.8	--	No
AG-901-G05	AG-916-E19	D	B	Ib;Ib.2	Ib;Ib.1	74.34	78.314	23	14	1	7.14	53.55	--	No
AG-390-L21	AG-426-B11	D	D	Ia;Ia.3;Ia.3/V (gWID)	Ia;Ia.4	74.32	78.198	14	25	1	7.14	61.4	--	No
AG-333-O18	AG-900-K21	C	B	Ia;Ia.3;Ia.3/V (gWID)	Ia;Ia.4;Ia.4/II	74.31	78.229	14	47	1	7.14	55.25	--	No
AG-390-L21	AG-337-E23	D	D	Ia;Ia.3;Ia.3/V (gWID)	Ia;Ia.4	74.3	78.349	14	25	1	7.14	63.9	--	No
AG-912-I02	AG-349-O03	A	A	Ib;Ib.1	Ib;Ib.1	74.3	78.887	60	28	2	7.14	65.55	--	No
AG-426-M19	AG-349-O03	B	A	Ib;Ib.1	Ib;Ib.1	74.29	78.601	57	28	2	7.14	62.2	--	No
AG-913-I09	AG-349-O03	D	A	Ib;Ib.1	Ib;Ib.1	74.28	78.762	28	28	2	7.14	57.08	--	No
AG-911-D20	HTCC1013	C	A	Ia;Ia.3;Ia.3/VI	Ia;Ia.1	74.27	78.81	14	37	1	7.14	63.3	--	No
AG-390-L21	AG-337-J06	D	D	Ia;Ia.3;Ia.3/V (gWID)	Ia;Ia.4	74.26	78.372	14	14	1	7.14	62.9	--	No
HTCC1013	AG-337-A10	A	C	Ia;Ia.1	Ia;Ia.4	74.25	78.296	37	14	1	7.14	51.7	--	No
AG-908-K15	AG-908-D18	C	A	Ia;Ia.3;Ia.3/V (gWID)	Ia;Ia.4	74.25	78.613	14	44	1	7.14	53.1	--	No
AG-912-L16	AG-349-O03	B	A	Ib;Ib.1	Ib;Ib.1	74.24	78.667	54	28	2	7.14	56.93	--	No
AG-390-L21	AG-349-O13	D	A	Ia;Ia.3;Ia.3/V (gWID)	Ia;Ia.4	74.23	78.517	14	34	1	7.14	64.7	--	No
AG-390-L21	AG-901-C21	D	B	Ia;Ia.3;Ia.3/V (gWID)	Ia;Ia.4;Ia.4/III	74.21	78.273	14	23	1	7.14	54.9	--	No
AG-907-F09	AG-893-O16	B	C	Ib;Ib.2	Ib;Ib.1	74.19	78.355	33	14	1	7.14	51.4	--	No
AG-333-C07	AG-894-F17	D	B	Ib;Ib.2	Ib;Ib.1	74.19	77.686	14	25	1	7.14	70.9	--	No
AG-365-C14	AG-893-O16	A	C	Ib;Ib.2	Ib;Ib.1	74.19	78.444	56	14	1	7.14	61.1	--	No
AG-390-L21	AG-894-B13	D	D	Ia;Ia.3;Ia.3/V (gWID)	Ia;Ia.4	74.18	77.734	14	16	1	7.14	55.2	--	No
AG-390-L21	AG-899-M07	D	D	Ia;Ia.3;Ia.3/V (gWID)	Ia;Ia.4	74.18	78.532	14	21	1	7.14	64.6	--	No
AG-899-A06	AG-349-O03	A	A	Ib;Ib.1	Ib;Ib.1	74.18	79.119	56	28	2	7.14	62.45	--	No
AG-457-O11	AG-404-N13	B	A	Ib;Ib	Ib;Ib.2	74.17	78.9	14	56	1	7.14	61.05	--	No
AAA795-A20	AG-337-J06	A	D	Ia;Ia.3;Ia.3/V (gWID)	Ia;Ia.4	74.16	78.293	19	14	1	7.14	56	--	No
AG-404-P13	AG-893-O16	C	C	Ib;Ib.2	Ib;Ib.1	74.16	78.7	16	14	1	7.14	51.4	--	No
AG-349-O03	AG-359-G17	A	D	Ib;Ib.1	Ib;Ib.1	74.14	78.731	28	40	2	7.14	63.5	--	No
AG-349-O03	AG-916-B06	A	A	Ib;Ib.1	Ib;Ib.1	74.14	78.864	28	46	2	7.14	56.72	--	No
AG-453-A22	AG-916-E19	D	B	Ib;Ib.2	Ib;Ib.1	74.14	77.977	45	14	1	7.14	53.2	--	No
AG-390-L21	NP1	D	A	Ia;Ia.3;Ia.3/V (gWID)	Ia;Ia.1	74.13	78.573	14	68	1	7.14	51.1	--	No
AG-470-F21	AG-337-I10	D	A	Ib;Ib.2	Ib;Ib.1	74.1	78.236	14	49	1	7.14	58.65	--	No
AG-457-L02	AG-911-D20	A	C	Ia;Ia.4	Ia;Ia.3;Ia.3/VI	74.04	78.935	25	14	1	7.14	55.9	--	No
AG-390-L21	AG-914-L10	D	D	Ia;Ia.3;Ia.3/V (gWID)	Ia;Ia.4	74.02	78.128	14	24	1	7.14	61.4	--	No
AG-390-L21	SAG-MED39	D	A	Ia;Ia.3;Ia.3/V (gWID)	Ia;Ia.4	74.02	77.896	14	44	1	7.14	61.4	--	No
AG-893-O16	AG-904-G21	C	C	Ib;Ib.1	Ib;Ib.2	74.02	78.312	14	34	1	7.14	66.15	--	No
AG-898-G21	AG-333-C07	A	D	Ib;Ib.1	Ib;Ib.2	73.99	78.22	70	14	1	7.14	67.7	--	No
AG-430-J21	AG-470-O10	C	A	Ib;Ib	Ib;Ib	73.97	79.098	28	67	2	7.14	63.7	--	No
AG-910-E21	AG-915-G13	B	C	Ib;Ib.1	Ib;Ib.2	73.97	78.539	28	61	2	7.14	52.1	--	No
AG-893-J08	AG-901-I06	B	B	Ib;Ib.1	Ib;Ib.2	73.95	78.001	43	28	2	7.14	50.7	--	No
SAG-MED20	AG-333-O21	A	B	Ia;Ia.1	Ia;Ia.4	73.94	79.361	53	14	1	7.14	70.3	--	No
AG-915-M18	AG-900-O06	C	C	Ib;Ib.1	Ib;Ib.2	73.94	78.534	44	14	1	7.14	57.7	--	No
AG-453-G21	AG-349-I05	C	A	Ib;Ib.5	Ib;Ib	73.93	79.511	28	46	2	7.14	58.25	--	No
AG-349-O03	AG-359-O11	A	C	Ib;Ib.1	Ib;Ib.1	73.91	79.009	28	47	2	7.14	50.8	--	No
AG-349-O03	AG-893-K16	A	A	Ib;Ib.1	Ib;Ib.1	73.9	79.016	28	50	2	7.14	50.8	--	No
AG-349-O03	AG-907-F09	A	B	Ib;Ib.1	Ib;Ib.2	73.89	78.73	28	33	2	7.14	55.75	--	No
AG-911-A16	AG-900-O06	B	C	Ib;Ib.1	Ib;Ib.2	73.86	78.721	37	14	1	7.14	66.7	--	No
AG-907-F09	AG-910-E21	B	B	Ib;Ib.2	Ib;Ib.1	73.82	78.47	33	28	2	7.14	60.5	--	No
HTCC1062	AG-337-M06	A	B	Ia;Ia.1	Ia;Ia.4	73.8	78.233	50	28	2	7.14	65.2	--	No
AG-365-K10	SAG-MED48	C	C	Ia;Ia.1	Ia;Ia.3;Ia.3/IV	73.79	78.669	31	14	1	7.14	55.65	--	No
AG-365-K10	AG-453-M21	C	C	Ia;Ia.1	Ia;Ia.3;Ia.3/V (gWID)	73.79	78.745	31	14	1	7.14	52.1	--	No
AG-897-O16	AG-901-I06	D	B	Ib;Ib.1	Ib;Ib.2	73.78	78.245	56	28	2	7.14	58.25	--	No
AG-337-M06	HTCC1002	B	A	Ia;Ia.4	Ia;Ia.1	73.75	78.261	28	50	2	7.14	65.2	--	No
AG-390-L21	AG-426-K19	D	D	Ia;Ia.3;Ia.3/V (gWID)	Ia;Ia.4	73.75	78.366	14	19	1	7.14	62	--	No
AG-333-C07	AG-914-A08	D	B	Ib;Ib.2	Ib;Ib.1	73.75	78.041	14	41	1	7.14	67.7	--	No
AG-426-M19	AG-901-I06	B	B	Ib;Ib.1	Ib;Ib.2	73.74	78.107	57	28	2	7.14	61.7	--	No
AG-908-K15	AG-333-M03	C	A	Ia;Ia.3;Ia.3/V (gWID)	Ia;Ia.4	73.71	79.339	14	21	1	7.14	52.5	--	No
AG-908-K15	HTCC9565	C	A	Ia;Ia.3;Ia.3/V (gWID)	Ia;Ia.1	73.69	78.661	14	54	1	7.14	53.6	--	No
SAG-MED35	AG-337-J06	A	D	Ia;Ia.3;Ia.3/VII (gMED)	Ia;Ia.4	73.68	78.257	38	14	1	7.14	50.3	--	No
AG-912-I02	AG-901-I06	A	B	Ib;Ib.1	Ib;Ib.2	73.68	78.099	60	28	2	7.14	62.55	--	No
AG-349-O03	AG-916-C05	A	B	Ib;Ib.1	Ib;Ib.2	73.67	78.132	28	45	2	7.14	57.75	--	No
AG-909-F14	AG-901-I06	B	B	Ib;Ib.1	Ib;Ib.2	73.67	77.943	32	28	2	7.14	63.15	--	No
AG-333-C07	AG-908-P04	D	A	Ib;Ib.2	Ib;Ib.1	73.64	78.157	14	40	1	7.14	76.1	--	No
AG-333-C07	AG-913-B14	D	B	Ib;Ib.2	Ib;Ib.1	73.62	78.209	14	36	1	7.14	76.1	--	No
AG-390-L21	HTCC9565	D	A	Ia;Ia.3;Ia.3/V (gWID)	Ia;Ia.1	73.6	78.107	14	54	1	7.14	61.1	--	No
NP1	AG-337-M06	A	B	Ia;Ia.1	Ia;Ia.4	73.57	78.015	68	28	2	7.14	51.5	--	No
AG-333-O18	AG-910-E03	C	A	Ia;Ia.3;Ia.3/V (gWID)	Ia;Ia.4;Ia.4/III	73.57	78.396	14	63	1	7.14	51.25	--	No
AG-390-L21	AG-908-E04	D	A	Ia;Ia.3;Ia.3/V (gWID)	Ia;Ia.4	73.57	78.223	14	59	1	7.14	54.95	--	No
AG-894-E10	AG-900-O06	A	C	Ib;Ib.1	Ib;Ib.2	73.57	78.379	54	14	1	7.14	67.1	--	No
AG-390-L21	AAA795-L23	D	D	Ia;Ia.3;Ia.3/V (gWID)	Ia;Ia.4	73.54	78.207	14	22	1	7.14	58.9	--	No
AG-337-F15	AG-349-O03	B	A	Ib;Ib.2	Ib;Ib.1	73.51	78.09	35	28	2	7.14	55.75	--	No
AG-337-C09	AG-910-E21	B	B	Ib;Ib.2	Ib;Ib.1	73.46	78.194	30	28	2	7.14	58.4	--	No
AG-333-C07	AG-914-L09	D	B	Ib;Ib.2	Ib;Ib.1	73.38	78.302	14	33	1	7.14	51.6	--	No
AG-404-P20	AG-457-O11	B	B	Ia;Ia	Ib;Ib	73.34	79.127	33	14	1	7.14	51.7	--	No
AG-893-O16	AG-447-N21	C	B	Ib;Ib.1	Ib;Ib.2	73.31	78.242	14	21	1	7.14	67.35	--	No
AG-337-F15	AG-910-E21	B	B	Ib;Ib.2	Ib;Ib.1	73.3	78.42	35	28	2	7.14	60.33	--	No
AG-333-C07	AG-426-C16	D	D	Ib;Ib.2	Ib;Ib.1	73.29	78.047	14	22	1	7.14	54.5	--	No
AG-333-C07	AG-916-J16	D	B	Ib;Ib.2	Ib;Ib.1	73.28	78.023	14	38	1	7.14	67.2	--	No
AG-908-K15	SAG-MED38	C	A	Ia;Ia.3;Ia.3/V (gWID)	Ia;Ia.4;Ia.4/III	73.26	78.824	14	53	1	7.14	54.7	--	No
AG-426-E13	AG-901-I06	A	B	Ib;Ib.1	Ib;Ib.2	73.22	78.136	74	28	2	7.14	61.4	--	No
HTCC1040	AG-898-F08	A	B	Ia;Ia.1	Ia;Ia.4;Ia.4/I	73.15	77.931	59	14	1	7.14	50.9	--	No
AG-426-C20	AG-900-O06	C	C	Ib;Ib.1	Ib;Ib.2	73.15	78.428	26	14	1	7.14	68.25	--	No
AG-430-J21	AG-365-O14	C	A	Ib;Ib	Ia;Ia	73.13	78.787	28	46	2	7.14	61.53	--	No
AG-426-P23	AG-903-M17	D	D	Ia;Ia	Ia;Ia.4	73.06	78.926	14	36	1	7.14	57.5	--	No
SAG-MED48	SAG-MED38	C	A	Ia;Ia.3;Ia.3/IV	Ia;Ia.4;Ia.4/III	73.02	78.884	14	53	1	7.14	53.6	--	No
AG-333-C07	AG-915-A06	D	B	Ib;Ib.2	Ib;Ib.1	73	78.148	14	26	1	7.14	67.1	--	No
AG-909-J19	SAG-MED20	C	A	Ia;Ia.4	Ia;Ia.1	72.97	78.273	14	53	1	7.14	52.5	--	No
AG-333-C07	AG-892-D03	D	D	Ib;Ib.2	Ib;Ib.1	72.97	77.766	14	33	1	7.14	76.1	--	No
AG-390-L21	AG-404-O18	D	B	Ia;Ia.3;Ia.3/V (gWID)	Ia;Ia.3	72.92	78.377	14	27	1	7.14	61.4	--	No
AG-349-O03	AG-359-N17	A	A	Ib;Ib.1	Ib;Ib.1	72.91	78.613	28	57	2	7.14	62.45	--	No
AG-457-O11	AG-910-J22	B	B	Ib;Ib	Ib;Ib.2	72.91	77.781	14	34	1	7.14	51.8	--	No
AG-349-O03	AG-903-M09	A	D	Ib;Ib.1	Ib;Ib.2	72.89	77.83	28	65	2	7.14	55.83	--	No
AG-916-E19	AG-365-E14	B	B	Ib;Ib.1	Ib;Ib	72.88	78.257	14	24	1	7.14	52.5	--	No
AG-337-G04	AG-349-O03	A	A	Ib;Ib.2	Ib;Ib.1	72.88	78.454	44	28	2	7.14	72.35	--	No
AG-414-N07	AG-916-E19	D	B	Ib;Ib	Ib;Ib.1	72.86	78.011	24	14	1	7.14	52.25	--	No
AG-426-P23	AG-911-F11	D	A	Ia;Ia	Ia;Ia.4	72.83	78.648	14	25	1	7.14	56.1	--	No
AG-916-C05	AG-896-K07	B	B	Ib;Ib.2	Ia;Ia.3;Ia.3/V (gWID)	72.81	77.87	45	14	1	7.14	76.1	--	No
AG-430-K07	AG-430-J21	A	C	Ia;Ia	Ib;Ib	72.81	78.833	44	28	2	7.14	56.35	--	No
SAG-MED06	AG-470-F21	A	D	Ia;Ia.3;Ia.3/VIII	Ib;Ib.2	72.81	77.858	56	14	1	7.14	60.7	--	No
AG-426-P23	AG-904-L02	D	D	Ia;Ia	Ia;Ia.4	72.74	78.422	14	29	1	7.14	64.5	--	No
AG-457-O11	AG-414-L03	B	C	Ib;Ib	Ia;Ia.4	72.71	78.953	14	18	1	7.14	55.3	--	No
AG-365-C14	AG-426-P23	A	D	Ib;Ib.2	Ia;Ia	72.69	79.209	56	14	1	7.14	58.9	--	No
AG-422-E13	AG-896-K07	D	B	Ib;Ib.2	Ia;Ia.3;Ia.3/V (gWID)	72.67	77.477	37	14	1	7.14	76.1	--	No
AG-365-C14	AG-470-O10	A	A	Ib;Ib.2	Ib;Ib	72.66	78.775	56	67	4	7.14	62.6	--	No
AG-896-K07	AG-910-O15	B	B	Ia;Ia.3;Ia.3/V (gWID)	Ib;Ib.2	72.63	78.23	14	41	1	7.14	64.2	--	No
AG-896-K07	AG-904-K03	B	A	Ia;Ia.3;Ia.3/V (gWID)	Ib;Ib.2	72.63	77.935	14	58	1	7.14	66.6	--	No
AG-430-J21	AG-912-F15	C	A	Ib;Ib	Ib;Ib.5	72.59	78.87	28	43	2	7.14	61.5	--	No
AG-914-B04	AG-457-O11	B	B	Ib;Ib.1	Ib;Ib	72.56	77.915	26	14	1	7.14	59.9	--	No
AG-896-K07	AG-903-O06	B	B	Ia;Ia.3;Ia.3/V (gWID)	Ib;Ib.2	72.56	77.978	14	45	1	7.14	76.1	--	No
AG-457-O11	AG-907-C09	B	A	Ib;Ib	Ib;Ib.2	72.56	77.766	14	68	1	7.14	56.25	--	No
AG-896-K07	AG-414-O13	B	D	Ia;Ia.3;Ia.3/V (gWID)	Ib;Ib.2	72.56	78.264	14	17	1	7.14	76.4	--	No
AG-898-G21	AG-896-K07	A	B	Ib;Ib.1	Ia;Ia.3;Ia.3/V (gWID)	72.55	78.32	70	14	1	7.14	64.9	--	No
AG-913-C02	AG-390-G10	B	A	Ib;Ib	Ia;Ia	72.52	78.709	42	57	3	7.14	58.87	--	No
AG-893-L07	AG-896-K07	A	B	Ib;Ib.2	Ia;Ia.3;Ia.3/V (gWID)	72.51	77.773	59	14	1	7.14	66.6	--	No
AG-896-K07	AG-913-B14	B	B	Ia;Ia.3;Ia.3/V (gWID)	Ib;Ib.1	72.51	78.125	14	36	1	7.14	74.3	--	No
AG-426-P23	AG-912-P16	D	A	Ia;Ia	Ia;Ia.3;Ia.3/V (gWID)	72.5	77.636	14	45	1	7.14	66.2	--	No
AG-349-O03	AG-430-J21	A	C	Ib;Ib.1	Ib;Ib	72.49	78.018	28	28	2	7.14	59.55	--	No
AG-457-O11	AG-904-K03	B	A	Ib;Ib	Ib;Ib.2	72.47	77.623	14	58	1	7.14	51.8	--	No
AG-907-C09	AG-911-D20	A	C	Ib;Ib.2	Ia;Ia.3;Ia.3/VI	72.46	79.146	68	14	1	7.14	54.1	--	No
AG-916-E19	AG-390-N18	B	D	Ib;Ib.1	Ib;Ib	72.39	78.285	14	34	1	7.14	52.8	--	No
AG-333-O21	AG-426-C16	B	D	Ia;Ia.4	Ib;Ib.1	72.37	77.839	14	22	1	7.14	61.8	--	No
AG-390-L21	SAG-MED20	D	A	Ia;Ia.3;Ia.3/V (gWID)	Ia;Ia.1	72.36	78.464	14	53	1	7.14	61.2	--	No
HTCC9565	AG-898-F08	A	B	Ia;Ia.1	Ia;Ia.4;Ia.4/I	72.36	78.284	54	14	1	7.14	52.8	--	No
AG-913-D08	AG-911-D20	C	C	Ib;Ib.2	Ia;Ia.3;Ia.3/VI	72.34	78.447	19	14	1	7.14	62.4	--	No
AG-333-O21	AG-914-L09	B	B	Ia;Ia.4	Ib;Ib.1	72.34	78.402	14	33	1	7.14	52.8	--	No
AG-915-O05	AG-470-F21	B	D	Ia;Ia.3;Ia.3/V (gWID)	Ib;Ib.2	72.32	77.931	16	14	1	7.14	55	--	No
AG-894-F17	AG-896-K07	B	B	Ib;Ib.1	Ia;Ia.3;Ia.3/V (gWID)	72.31	77.993	25	14	1	7.14	70.5	--	No
AG-898-G21	AG-457-O11	A	B	Ib;Ib.1	Ib;Ib	72.31	77.928	70	14	1	7.14	58.35	--	No
AG-913-E07	AG-916-E19	B	B	Ia;Ia.3;Ia.3/V (gWID)	Ib;Ib.1	72.31	78.939	15	14	1	7.14	55.7	--	No
AG-430-J18	AG-896-K07	D	B	Ib;Ib.2	Ia;Ia.3;Ia.3/V (gWID)	72.3	77.598	23	14	1	7.14	64.5	--	No
AG-430-J21	AG-911-K15	C	A	Ib;Ib	Ib;Ib	72.3	79.226	28	47	2	7.14	62.5	--	No
AG-904-M13	AG-916-E19	D	B	Ia;Ia.3;Ia.3/V (gWID)	Ib;Ib.1	72.29	78.752	22	14	1	7.14	51.2	--	No
AG-453-I04	AG-426-P23	B	D	Ia;Ia.3;Ia.3/V (gWID)	Ia;Ia	72.26	77.706	19	14	1	7.14	73.6	--	No
AG-414-M02	AG-900-C09	B	C	Ib;Ib	Ia;Ia.4;Ia.4/I	72.26	78.078	17	14	1	7.14	59.5	--	No
AG-404-N13	AG-453-M21	A	C	Ib;Ib.2	Ia;Ia.3;Ia.3/V (gWID)	72.24	78.505	56	14	1	7.14	52.3	--	No
AG-422-J08	AG-916-E19	D	B	Ib;Ib	Ib;Ib.1	72.24	78.573	29	14	1	7.14	53.15	--	No
AG-426-P23	AG-895-O19	D	B	Ia;Ia	Ia;Ia.3;Ia.3/V (gWID)	72.23	77.919	14	18	1	7.14	74.7	--	No
AG-439-E23	AG-349-O03	D	A	Ib;Ib	Ib;Ib.1	72.23	77.583	30	28	2	7.14	58.25	--	No
AG-457-O11	AG-916-E19	B	B	Ib;Ib	Ib;Ib.1	72.22	78.26	21	14	1	7.14	51	--	No
HTCC7214	AG-470-F21	A	D	Ia;Ia.3;Ia.3/I	Ib;Ib.2	72.22	78.276	44	14	1	7.14	62.2	--	No
AG-390-G11	AG-470-F21	D	D	Ia;Ia.3;Ia.3/VIII	Ib;Ib.2	72.22	77.675	44	14	1	7.14	54.6	--	No
AG-333-C07	AG-894-C21	D	B	Ib;Ib.2	Ib;Ib.1	72.21	77.849	14	23	1	7.14	73	--	No
AG-916-L11	AG-896-K07	D	B	Ib;Ib.1	Ia;Ia.3;Ia.3/V (gWID)	72.19	78.174	34	14	1	7.14	50.7	--	No
AG-457-O11	AG-893-O16	B	C	Ib;Ib	Ib;Ib.1	72.19	78.237	14	14	1	7.14	58.35	--	No
AG-914-A08	AG-896-K07	B	B	Ib;Ib.1	Ia;Ia.3;Ia.3/V (gWID)	72.16	78.346	41	14	1	7.14	64.9	--	No
AG-333-O21	AG-470-O10	B	A	Ia;Ia.4	Ib;Ib	72.16	78.827	14	67	1	7.14	69.9	--	No
AG-426-P23	AG-907-C09	D	A	Ia;Ia	Ib;Ib.2	72.15	77.633	14	68	1	7.14	64.85	--	No
SAG-MED09	AG-426-P23	A	D	Ia;Ia.4	Ia;Ia	72.13	78.098	14	14	1	7.14	54.5	--	No
AG-453-M21	AG-915-G13	C	C	Ia;Ia.3;Ia.3/V (gWID)	Ib;Ib.2	72.12	78.126	14	61	1	7.14	51.5	--	No
AG-349-O03	AG-390-N18	A	D	Ib;Ib.1	Ib;Ib	72.11	78.032	28	34	2	7.14	63.25	--	No
AG-457-O11	AG-893-L07	B	A	Ib;Ib	Ib;Ib.2	72.11	77.643	14	59	1	7.14	51.8	--	No
AG-898-G21	AG-430-J21	A	C	Ib;Ib.1	Ib;Ib	72.1	78.23	70	28	2	7.14	63.05	--	No
AG-912-K10	AG-430-J21	A	C	Ia;Ia.4	Ib;Ib	72.09	77.891	53	28	2	7.14	61.1	--	No
AG-430-J21	AG-426-F15	C	A	Ib;Ib	Ib;Ib.2	72.09	78.191	28	44	2	7.14	60.25	--	No
AG-349-O03	AG-439-N14	A	B	Ib;Ib.1	Ia;Ia.3;Ia.3/V (gWID)	72.08	78.295	28	46	2	7.14	78.45	--	No
AG-900-O06	AG-894-P17	C	C	Ib;Ib.2	Ib;Ib	72.08	78.094	14	34	1	7.14	65.3	--	No
AG-404-B14	AG-916-E19	A	B	Ib;Ib	Ib;Ib.1	72.08	78.289	55	14	1	7.14	52.9	--	No
AG-910-L19	AG-430-J21	A	C	Ia;Ia.4;Ia.4/II	Ib;Ib	72.06	79.075	41	28	2	7.14	57.92	--	No
AG-457-O11	AG-426-F11	B	B	Ib;Ib	Ib;Ib.2	72.06	77.761	14	27	1	7.14	52.7	--	No
AG-426-P23	AAA795-O19	D	D	Ia;Ia	Ia;Ia.3;Ia.3/V (gWID)	72.05	78.156	14	27	1	7.14	72.5	--	No
SAG-MED20	AG-337-A10	A	C	Ia;Ia.1	Ia;Ia.4	72.05	77.906	53	14	1	7.14	61.8	--	No
AG-470-F21	AAA795-O19	D	D	Ib;Ib.2	Ia;Ia.3;Ia.3/V (gWID)	72.04	76.854	14	27	1	7.14	51.3	--	No
AG-896-K07	AG-893-K16	B	A	Ia;Ia.3;Ia.3/V (gWID)	Ib;Ib.1	72.02	78.36	14	50	1	7.14	63.6	--	No
AG-439-E23	AG-916-E19	D	B	Ib;Ib	Ib;Ib.1	72	77.755	30	14	1	7.14	50.7	--	No
AG-457-O11	AG-914-A08	B	B	Ib;Ib	Ib;Ib.1	72	78.078	14	17	1	7.14	58.35	--	No
AG-439-G19	AG-470-F21	A	D	Ib;Ib	Ib;Ib.2	72	77.921	60	14	1	7.14	50.1	--	No
AG-912-I11	AG-426-P23	D	D	Ib;Ib.2	Ia;Ia	71.99	77.527	17	14	1	7.14	64.15	--	No
AG-447-O14	AG-470-F21	B	D	Ia;Ia.3;Ia.3/V (gWID)	Ib;Ib.2	71.99	77.876	21	14	1	7.14	54.25	--	No
AG-333-O21	AG-464-P13	B	B	Ia;Ia.4	Ia;Ia	71.98	78.644	14	21	1	7.14	50.4	--	No
AG-426-P23	AG-390-D07	D	D	Ia;Ia	Ia;Ia.4	71.98	78.092	14	22	1	7.14	57.15	--	No
AG-422-J08	AG-349-O03	D	A	Ib;Ib	Ib;Ib.1	71.98	78.296	29	28	2	7.14	61.6	--	No
AG-390-L21	AG-365-P13	D	A	Ia;Ia.3;Ia.3/V (gWID)	Ib;Ib.2	71.98	78.577	14	52	1	7.14	54.3	--	No
AG-457-O11	AG-896-F06	B	A	Ib;Ib	Ib;Ib.2	71.98	77.764	14	51	1	7.14	50.1	--	No
AG-430-J21	AG-916-B11	C	A	Ib;Ib	Ib;Ib	71.97	78.829	28	45	2	7.14	62.85	--	No
AG-426-P23	AG-319-N23	D	D	Ia;Ia	Ia;Ia.3	71.95	78.156	14	27	1	7.14	59.2	--	No
AG-426-P23	AG-426-N15	D	A	Ia;Ia	Ia;Ia.3;Ia.3/V (gWID)	71.95	77.981	14	42	1	7.14	65.8	--	No
AG-430-J21	AG-422-C13	C	A	Ib;Ib	Ia;Ia.4	71.95	78.38	28	32	2	7.14	61.15	--	No
AG-915-A06	AG-896-K07	B	B	Ib;Ib.1	Ia;Ia.3;Ia.3/V (gWID)	71.94	78.308	26	14	1	7.14	66.5	--	No
AG-891-N03	AG-896-K07	A	B	Ib;Ib.1	Ia;Ia.3;Ia.3/V (gWID)	71.93	77.853	54	14	1	7.14	72.8	--	No
AG-901-I06	AG-905-M20	B	B	Ib;Ib.2	Ia;Ia.3;Ia.3/VII (gMED)	71.93	77.83	28	31	2	7.14	52.5	--	No
AG-915-N05	AG-896-K07	B	B	Ib;Ib.1	Ia;Ia.3;Ia.3/V (gWID)	71.92	78.36	21	14	1	7.14	75.2	--	No
AG-900-O06	AG-453-E19	C	C	Ib;Ib.2	Ia;Ia.3;Ia.3/V (gWID)	71.92	78.333	14	18	1	7.14	59.6	--	No
AG-908-P04	AG-896-K07	A	B	Ib;Ib.1	Ia;Ia.3;Ia.3/V (gWID)	71.9	78.038	40	14	1	7.14	74.3	--	No
AG-426-P23	SAG-MED11	D	A	Ia;Ia	Ia;Ia.4	71.9	78.341	14	46	1	7.14	66	--	No
AG-430-J21	AG-893-P10	C	A	Ib;Ib	Ia;Ia.4	71.9	79.008	28	39	2	7.14	57.35	--	No
AG-426-P23	HTCC7214	D	A	Ia;Ia	Ia;Ia.3;Ia.3/I	71.89	77.814	14	44	1	7.14	64.5	--	No
AG-470-F21	SAG-MED22	D	A	Ib;Ib.2	Ia;Ia.3;Ia.3/VII (gMED)	71.89	77.885	14	22	1	7.14	53.25	--	No
AG-337-G04	AG-896-K07	A	B	Ib;Ib.2	Ia;Ia.3;Ia.3/V (gWID)	71.88	77.739	44	14	1	7.14	74.6	--	No
AG-457-O11	AG-896-L15	B	C	Ib;Ib	Ib;Ib.1	71.88	78.199	14	41	1	7.14	52.65	--	No
AG-404-P20	AG-900-C09	B	C	Ia;Ia	Ia;Ia.4;Ia.4/I	71.87	78.068	33	14	1	7.14	51.5	--	No
AG-893-M21	AG-898-F08	B	B	Ib;Ib.5	Ia;Ia.4;Ia.4/I	71.86	79.628	22	14	1	7.14	52.9	--	No
AG-896-K07	AG-916-B06	B	A	Ia;Ia.3;Ia.3/V (gWID)	Ib;Ib.1	71.85	78.166	14	46	1	7.14	71.5	--	No
AG-337-F15	AG-896-K07	B	B	Ib;Ib.2	Ia;Ia.3;Ia.3/V (gWID)	71.84	77.832	20	14	1	7.14	63	--	No
AG-359-D09	AG-426-P23	D	D	Ia;Ia.4	Ia;Ia	71.83	78.226	64	14	1	7.14	55.6	--	No
AG-447-F02	AG-916-E19	D	B	Ia;Ia.3;Ia.3/V (gWID)	Ib;Ib.1	71.83	78.273	38	14	1	7.14	53.1	--	No
AG-430-J21	AG-349-I05	C	A	Ib;Ib	Ib;Ib	71.82	78.119	28	46	2	7.14	62.1	--	No
AG-426-P23	HTCC7217	D	A	Ia;Ia	Ia;Ia.3;Ia.3/I	71.81	77.616	14	57	1	7.14	71.4	--	No
AG-916-F06	AG-898-F08	A	B	Ib;Ib.4	Ia;Ia.4;Ia.4/I	71.81	79.744	103	14	1	7.14	56.95	--	No
AG-916-E19	AG-470-O10	B	A	Ib;Ib.1	Ib;Ib	71.81	78.026	14	67	1	7.14	50.9	--	No
AG-470-F21	AG-892-E08	D	D	Ib;Ib.2	Ia;Ia.3;Ia.3/VII (gMED)	71.79	77.768	14	25	1	7.14	56.9	--	No
AG-457-O11	AG-897-E16	B	B	Ib;Ib	Ib;Ib.2	71.78	78.091	14	23	1	7.14	52.7	--	No
AG-404-B14	AG-893-O16	A	C	Ib;Ib	Ib;Ib.1	71.77	78.336	55	14	1	7.14	51.3	--	No
AG-910-L19	AG-426-P23	A	D	Ia;Ia.4;Ia.4/II	Ia;Ia	71.76	78.564	41	14	1	7.14	59.8	--	No
AG-896-F06	AG-911-D20	A	C	Ib;Ib.2	Ia;Ia.3;Ia.3/VI	71.76	78.31	51	14	1	7.14	60.9	--	No
AG-390-L21	AG-414-N07	D	D	Ia;Ia.3;Ia.3/V (gWID)	Ib;Ib	71.76	77.806	14	24	1	7.14	61.2	--	No
AG-426-P23	AG-447-L03	D	B	Ia;Ia	Ia;Ia.3;Ia.3/V (gWID)	71.75	77.869	14	55	1	7.14	60.7	--	No
AG-430-A11	AG-916-E19	D	B	Ia;Ia.3	Ib;Ib.1	71.74	78.571	18	14	1	7.14	53.05	--	No
AG-422-J08	AG-898-P18	D	D	Ib;Ib	Ib;Ib.1	71.74	78.145	29	28	2	7.14	56.5	--	No
AG-422-J08	AG-916-J11	D	D	Ib;Ib	Ib;Ib	71.73	77.633	29	28	2	7.14	64.2	--	No
AG-390-G23	AG-916-E19	B	B	Ia;Ia.3;Ia.3/V (gWID)	Ib;Ib.1	71.72	78.812	43	14	1	7.14	53.5	--	No
AG-916-N14	AG-426-P23	A	D	Ia;Ia.3;Ia.3/V (gWID)	Ia;Ia	71.71	78.051	52	14	1	7.14	67.8	--	No
AG-426-P23	AG-464-K18	D	A	Ia;Ia	Ia;Ia.4	71.71	77.909	14	18	1	7.14	56.95	--	No
AG-453-M17	AG-333-O21	D	B	Ib;Ib	Ia;Ia.4	71.71	78.059	15	14	1	7.14	71.2	--	No
AG-333-O21	AG-439-G19	B	A	Ia;Ia.4	Ib;Ib	71.7	78.524	14	60	1	7.14	75.3	--	No
AG-426-P23	AG-913-M13	D	D	Ia;Ia	Ia;Ia.3;Ia.3/V (gWID)	71.69	77.475	14	31	1	7.14	65.7	--	No
AG-915-G14	AG-896-K07	B	B	Ib;Ib.1	Ia;Ia.3;Ia.3/V (gWID)	71.68	78.156	18	14	1	7.14	63.6	--	No
AG-447-O14	AG-426-P23	B	D	Ia;Ia.3;Ia.3/V (gWID)	Ia;Ia	71.67	77.717	21	14	1	7.14	65.7	--	No
AG-426-P23	SAG-MED47	D	A	Ia;Ia	Ia;Ia.4	71.67	78.441	14	61	1	7.14	59.8	--	No
AG-430-J21	AG-905-M18	C	A	Ib;Ib	Ia;Ia.4;Ia.4/I	71.67	79.238	28	42	2	7.14	60.55	--	No
AG-349-O03	AG-447-M19	A	A	Ib;Ib.1	Ia;Ia.3;Ia.3/V (gWID)	71.66	78.606	28	66	2	7.14	71.95	--	No
AG-903-L07	AG-911-D20	B	C	Ib;Ib.2	Ia;Ia.3;Ia.3/VI	71.66	78.282	29	14	1	7.14	55.9	--	No
SAG-MED20	AG-898-F08	A	B	Ia;Ia.1	Ia;Ia.4;Ia.4/I	71.66	78.495	53	14	1	7.14	51.5	--	No
AG-430-J21	AG-909-I23	C	C	Ib;Ib	Ia;Ia.4;Ia.4/II	71.66	79.13	28	44	2	7.14	53.88	--	No
AG-916-E19	AG-439-B12	B	B	Ib;Ib.1	Ib;Ib	71.66	78.019	14	20	1	7.14	52.05	--	No
AG-910-M07	AG-896-K07	D	B	Ib;Ib.1	Ia;Ia.3;Ia.3/V (gWID)	71.64	78.075	17	14	1	7.14	50.7	--	No
AG-390-D05	AG-916-E19	D	B	Ia;Ia.3;Ia.3/V (gWID)	Ib;Ib.1	71.64	78.039	19	14	1	7.14	55.3	--	No
AG-426-P23	AG-895-E17	D	D	Ia;Ia	Ib;Ib.2	71.64	77.624	14	33	1	7.14	62.8	--	No
AG-453-G21	AG-390-G10	C	A	Ib;Ib.5	Ia;Ia	71.63	78.248	28	57	2	7.14	53.55	--	No
AG-422-N15	AG-453-M21	C	C	Ib;Ib.5	Ia;Ia.3;Ia.3/V (gWID)	71.63	78.077	41	14	1	7.14	50.3	--	No
AG-457-B17	AG-390-N18	D	D	Ib;Ib.1	Ib;Ib	71.63	77.631	28	34	2	7.14	53.62	--	No
AG-426-M15	AG-916-E19	D	B	Ia;Ia.4	Ib;Ib.1	71.63	78.23	20	14	1	7.14	64.8	--	No
AG-404-B14	AG-349-O03	A	A	Ib;Ib	Ib;Ib.1	71.62	78.121	55	28	2	7.14	65.75	--	No
AG-897-E16	AG-453-M21	B	C	Ib;Ib.2	Ia;Ia.3;Ia.3/V (gWID)	71.6	78.417	23	14	1	7.14	50.55	--	No
AG-896-K07	AG-359-G17	B	D	Ia;Ia.3;Ia.3/V (gWID)	Ib;Ib.1	71.6	77.78	14	40	1	7.14	51.4	--	No
AG-390-L21	AG-365-C14	D	A	Ia;Ia.3;Ia.3/V (gWID)	Ib;Ib.2	71.6	77.933	14	56	1	7.14	55.3	--	No
AG-337-F15	AG-453-M21	B	C	Ib;Ib.2	Ia;Ia.3;Ia.3/V (gWID)	71.59	78.279	35	14	1	7.14	51.9	--	No
AG-426-A16	AG-916-E19	D	B	Ia;Ia.4	Ib;Ib.1	71.59	77.761	35	14	1	7.14	64.8	--	No
AG-333-O18	AG-916-C05	C	B	Ia;Ia.3;Ia.3/V (gWID)	Ib;Ib.2	71.59	77.485	14	18	1	7.14	53.95	--	No
AG-404-B14	AG-900-O06	A	C	Ib;Ib	Ib;Ib.2	71.59	78.09	55	14	1	7.14	64.9	--	No
AG-457-O11	AG-349-L23	B	C	Ib;Ib	Ia;Ia.4;Ia.4/I	71.58	78.276	14	15	1	7.14	54.75	--	No
AG-900-E18	AG-430-J21	A	C	Ia;Ia.4	Ib;Ib	71.58	78.879	41	28	2	7.14	62.6	--	No
AG-414-M02	AG-900-O06	B	C	Ib;Ib	Ib;Ib.2	71.58	78.161	17	14	1	7.14	56.3	--	No
AG-333-O21	AG-912-F15	B	A	Ia;Ia.4	Ib;Ib.5	71.58	78.952	14	43	1	7.14	67	--	No
AG-447-P03	AG-426-P23	B	D	Ia;Ia.3;Ia.3/V (gWID)	Ia;Ia	71.56	77.965	15	14	1	7.14	69.55	--	No
FZCC0015	AG-916-E19	A	B	Ia;Ia.3;Ia.3/V (gWID)	Ib;Ib.1	71.56	78.554	54	14	1	7.14	51.6	--	No
AG-426-F15	AG-896-K07	A	B	Ib;Ib.2	Ia;Ia.3;Ia.3/V (gWID)	71.55	78.103	44	14	1	7.14	73.4	--	No
AG-916-E19	AG-390-M02	B	D	Ib;Ib.1	Ia;Ia.4	71.55	78.323	14	17	1	7.14	60.4	--	No
AG-414-M02	AG-893-O16	B	C	Ib;Ib	Ib;Ib.1	71.55	78.424	17	14	1	7.14	56.9	--	No
AG-333-O21	AG-447-E07	B	B	Ia;Ia.4	Ia;Ia	71.53	78.294	14	29	1	7.14	71.1	--	No
AG-365-O14	AG-898-F08	A	B	Ia;Ia	Ia;Ia.4;Ia.4/I	71.53	79.463	46	14	1	7.14	54	--	No
AG-430-J21	AG-426-E13	C	A	Ib;Ib	Ib;Ib.1	71.53	78.392	28	74	2	7.14	60.75	--	No
AG-894-E10	AG-457-O11	A	B	Ib;Ib.1	Ib;Ib	71.52	78.326	54	14	1	7.14	56.9	--	No
AG-333-O21	AG-390-G13	B	D	Ia;Ia.4	Ib;Ib	71.52	78.378	14	16	1	7.14	71.8	--	No
AG-426-P23	AG-893-L06	D	B	Ia;Ia	Ia;Ia.3;Ia.3/VII (gMED)	71.51	77.237	14	34	1	7.14	67.7	--	No
AG-430-J21	AG-914-M08	C	A	Ib;Ib	Ia;Ia.4;Ia.4/I	71.51	78.485	28	47	2	7.14	59.3	--	No
AG-892-A22	AG-916-E19	B	B	Ia;Ia.3;Ia.3/V (gWID)	Ib;Ib.1	71.51	78.457	29	14	1	7.14	53.7	--	No
AG-439-I14	AG-892-L05	B	C	Ia;Ia.4;Ia.4/I	Ia;Ia	71.5	77.821	14	15	1	7.14	72.45	--	No
AG-457-O11	AG-390-O04	B	C	Ib;Ib	Ia;Ia.4	71.5	77.828	14	21	1	7.14	53.6	--	No
AG-333-O21	AG-414-N07	B	D	Ia;Ia.4	Ib;Ib	71.5	78.535	14	24	1	7.14	69.9	--	No
AG-915-J15	AG-430-J21	A	C	Ia;Ia.4	Ib;Ib	71.5	78.152	41	28	2	7.14	61.7	--	No
AG-365-O14	AG-916-J11	A	D	Ia;Ia	Ib;Ib	71.5	78.541	46	28	2	7.14	66.9	--	No
AG-439-N14	AG-898-P18	B	D	Ia;Ia.3;Ia.3/V (gWID)	Ib;Ib.1	71.5	77.78	46	28	2	7.14	54.6	--	No
AG-907-F09	AG-453-M21	B	C	Ib;Ib.2	Ia;Ia.3;Ia.3/V (gWID)	71.48	78.35	33	14	1	7.14	52.2	--	No
AG-894-F17	AG-453-M21	B	C	Ib;Ib.1	Ia;Ia.3;Ia.3/V (gWID)	71.47	78.24	27	14	1	7.14	54.95	--	No
AG-426-C16	AG-911-O15	D	D	Ib;Ib.1	Ia;Ia.4	71.47	78.022	22	14	1	7.14	63.5	--	No
AG-457-O11	AG-439-D05	B	C	Ib;Ib	Ia;Ia.3;Ia.3/V (gWID)	71.46	78.265	14	20	1	7.14	61.3	--	No
AG-430-J21	AG-447-N18	C	A	Ib;Ib	Ia;Ia.4;Ia.4/I	71.46	78.551	28	48	2	7.14	60.55	--	No
AG-426-P23	AAA797-I19	D	A	Ia;Ia	Ia;Ia.3;Ia.3/VI	71.45	78.223	14	44	1	7.14	56	--	No
AG-422-N15	AG-439-I14	C	B	Ib;Ib.5	Ia;Ia.4;Ia.4/I	71.45	78.118	41	14	1	7.14	50.6	--	No
AG-439-E23	AG-913-I09	D	D	Ib;Ib	Ib;Ib.1	71.45	77.734	30	28	2	7.14	54.6	--	No
AG-457-O11	AG-900-O06	B	C	Ib;Ib	Ib;Ib.2	71.45	77.633	14	14	1	7.14	60.5	--	No
AG-916-E19	AG-426-N15	B	A	Ib;Ib.1	Ia;Ia.3;Ia.3/V (gWID)	71.44	78.662	14	42	1	7.14	51	--	No
AG-390-L21	AG-390-G13	D	D	Ia;Ia.3;Ia.3/V (gWID)	Ib;Ib	71.44	77.475	14	16	1	7.14	59.5	--	No
SAG-MED09	AG-404-A03	A	D	Ia;Ia.4	Ia;Ia	71.43	77.964	14	16	1	7.14	50.8	--	No
AG-404-B14	AG-453-M21	A	C	Ib;Ib	Ia;Ia.3;Ia.3/V (gWID)	71.43	78.54	55	14	1	7.14	53.6	--	No
AG-914-I15	AG-901-P06	C	B	Ib;Ib.1	Ia;Ia.4;Ia.4/III	71.43	78.006	23	14	1	7.14	54.5	--	No
AG-447-M19	AG-916-E19	A	B	Ia;Ia.3;Ia.3/V (gWID)	Ib;Ib.1	71.42	77.879	66	14	1	7.14	51.75	--	No
AG-426-P23	AG-447-F02	D	D	Ia;Ia	Ia;Ia.3;Ia.3/V (gWID)	71.41	77.688	14	38	1	7.14	59	--	No
AG-447-L07	AG-916-E19	D	B	Ia;Ia.3;Ia.3/V (gWID)	Ib;Ib.1	71.41	77.941	55	14	1	7.14	76.2	--	No
AG-337-E23	AG-916-E19	D	B	Ia;Ia.4	Ib;Ib.1	71.41	77.935	25	14	1	7.14	53.6	--	No
AG-916-J11	AG-911-J21	D	B	Ib;Ib	Ib;Ib	71.4	78.258	28	41	2	7.14	57.75	--	No
AG-430-J21	AAA795-E22	C	A	Ib;Ib	Ib;Ib.5	71.4	77.981	28	60	2	7.14	61.5	--	No
AG-349-O03	HTCC7211	A	A	Ib;Ib.1	Ia;Ia.3;Ia.3/I	71.39	77.748	28	83	2	7.14	58.23	--	No
AG-911-D20	AG-915-G13	C	C	Ia;Ia.3;Ia.3/VI	Ib;Ib.2	71.39	78.203	14	61	1	7.14	63.6	--	No
AG-333-O21	AAA795-E22	B	A	Ia;Ia.4	Ib;Ib.5	71.39	78.714	14	60	1	7.14	68.7	--	No
AG-430-J21	AG-907-C04	C	A	Ib;Ib	Ia;Ia.4;Ia.4/III	71.38	78.498	28	57	2	7.14	56.65	--	No
AG-426-P23	AG-426-C16	D	D	Ia;Ia	Ib;Ib.1	71.38	77.648	14	22	1	7.14	66.4	--	No
AG-426-P23	NP1	D	A	Ia;Ia	Ia;Ia.1	71.37	77.399	14	68	1	7.14	61.5	--	No
AG-916-E19	AG-913-M13	B	D	Ib;Ib.1	Ia;Ia.3;Ia.3/V (gWID)	71.36	78.293	14	31	1	7.14	51.6	--	No
AG-426-P23	AG-359-P18	D	A	Ia;Ia	Ia;Ia.4;Ia.4/III	71.36	78.264	14	60	1	7.14	51.6	--	No
AG-911-D20	AG-910-O15	C	B	Ia;Ia.3;Ia.3/VI	Ib;Ib.2	71.36	78.754	14	24	1	7.14	50.6	--	No
AG-430-J21	HTCC7211	C	A	Ib;Ib	Ia;Ia.3;Ia.3/I	71.35	77.854	28	83	2	7.14	60.9	--	No
AG-916-E19	AG-447-L03	B	B	Ib;Ib.1	Ia;Ia.3;Ia.3/V (gWID)	71.35	78.14	14	55	1	7.14	52.8	--	No
AG-439-O15	AG-916-E19	D	B	Ib;Ib.3	Ib;Ib.1	71.34	77.83	16	14	1	7.14	50	--	No
AG-422-J08	AG-426-G02	D	B	Ib;Ib	Ia;Ia.4	71.33	77.744	29	14	1	7.14	65.6	--	No
AG-430-J21	AG-410-N23	C	A	Ib;Ib	Ia;Ia.4	71.33	78.145	28	48	2	7.14	60.2	--	No
AG-333-O21	AG-404-C02	B	B	Ia;Ia.4	Ib;Ib	71.33	78.358	14	19	1	7.14	67.9	--	No
AG-410-O02	AG-916-E19	B	B	Ia;Ia.3;Ia.3/V (gWID)	Ib;Ib.1	71.33	78.034	24	14	1	7.14	58.4	--	No
AG-426-P23	AG-907-O16	D	D	Ia;Ia	Ib;Ib.2	71.33	77.58	14	16	1	7.14	58.2	--	No
AG-426-P23	AG-319-M14	D	D	Ia;Ia	Ia;Ia.3	71.32	78.122	14	29	1	7.14	70.5	--	No
AG-430-J21	AG-337-A10	C	C	Ib;Ib	Ia;Ia.4	71.32	78.123	28	14	1	7.14	50	--	No
AG-896-L05	AG-916-E19	D	B	Ia;Ia.4	Ib;Ib.1	71.32	77.479	20	14	1	7.14	52.9	--	No
AG-430-I18	AG-898-P18	B	D	Ib;Ib	Ib;Ib.1	71.32	77.595	44	28	2	7.14	55.35	--	No
AG-390-P07	AG-426-P23	A	D	Ia;Ia.3	Ia;Ia	71.31	77.701	23	14	1	7.14	71.6	--	No
AG-904-F15	AG-426-P23	D	D	Ia;Ia.3;Ia.3/VI	Ia;Ia	71.31	77.616	25	14	1	7.14	70.4	--	No
AG-916-E19	AG-910-C18	B	D	Ib;Ib.1	Ia;Ia.4	71.31	78.038	14	28	1	7.14	63.1	--	No
SAG-MED09	AG-365-O14	A	A	Ia;Ia.4	Ia;Ia	71.3	78.132	14	46	1	7.14	51.4	--	No
AG-901-A07	AG-453-M21	C	C	Ib;Ib.2	Ia;Ia.3;Ia.3/V (gWID)	71.3	78.21	34	14	1	7.14	50.3	--	No
AG-901-I06	AG-439-N14	B	B	Ib;Ib.2	Ia;Ia.3;Ia.3/V (gWID)	71.3	78.06	28	46	2	7.14	59.33	--	No
AG-426-F11	AG-453-M21	B	C	Ib;Ib.2	Ia;Ia.3;Ia.3/V (gWID)	71.3	78.109	27	14	1	7.14	50.55	--	No
AG-911-O15	AG-914-L09	D	B	Ia;Ia.4	Ib;Ib.1	71.3	78.266	14	33	1	7.14	55.2	--	No
AG-426-P23	AG-447-D04	D	B	Ia;Ia	Ia;Ia.3;Ia.3/V (gWID)	71.29	77.689	14	32	1	7.14	57.1	--	No
AG-457-O11	AG-447-M19	B	A	Ib;Ib	Ia;Ia.3;Ia.3/V (gWID)	71.29	78.065	14	66	1	7.14	50.5	--	No
AG-426-P23	AG-390-G11	D	D	Ia;Ia	Ia;Ia.3;Ia.3/VIII	71.29	77.657	14	44	1	7.14	53.9	--	No
AG-895-K10	AG-430-J21	A	C	Ia;Ia.4	Ib;Ib	71.29	78.685	39	28	2	7.14	62.2	--	No
AG-912-L16	AG-426-P23	B	D	Ib;Ib.1	Ia;Ia	71.28	77.836	54	14	1	7.14	64.5	--	No
AG-422-J08	AG-896-K07	D	B	Ib;Ib	Ia;Ia.3;Ia.3/V (gWID)	71.28	77.715	29	14	1	7.14	63.8	--	No
AG-907-C09	AG-422-B22	A	B	Ib;Ib.2	Ia;Ia.3;Ia.3/V (gWID)	71.28	78.648	68	28	2	7.14	55.05	--	No
AG-333-O21	AG-430-I18	B	B	Ia;Ia.4	Ib;Ib	71.28	78.422	14	44	1	7.14	72.35	--	No
AG-891-I18	AG-893-O16	B	C	Ia;Ia.3;Ia.3/V (gWID)	Ib;Ib.1	71.27	78.157	19	14	1	7.14	53.3	--	No
AG-897-O16	AG-426-P23	D	D	Ib;Ib.1	Ia;Ia	71.26	78.094	56	14	1	7.14	66.5	--	No
AG-430-J21	AG-892-A11	C	C	Ib;Ib	Ia;Ia.4;Ia.4/II	71.26	77.97	28	54	2	7.14	53.88	--	No
AG-430-J21	AG-915-K17	C	A	Ib;Ib	Ia;Ia.4	71.26	77.911	28	61	2	7.14	61.05	--	No
AG-916-E19	AG-905-M18	B	A	Ib;Ib.1	Ia;Ia.4;Ia.4/I	71.26	78.485	14	42	1	7.14	52.8	--	No
AG-904-L02	AG-916-E19	D	B	Ia;Ia.4	Ib;Ib.1	71.26	78.03	29	14	1	7.14	52.75	--	No
AG-893-N09	AG-901-I06	B	B	Ia;Ia.3;Ia.3/V (gWID)	Ib;Ib.2	71.26	78.143	30	28	2	7.14	60.95	--	No
AG-426-P23	AG-422-C07	D	A	Ia;Ia	Ia;Ia.4	71.25	77.659	14	15	1	7.14	56.1	--	No
AG-349-O03	HTCC7217	A	A	Ib;Ib.1	Ia;Ia.3;Ia.3/I	71.24	78.04	28	57	2	7.14	50.8	--	No
AG-435-B08	AG-896-K07	B	B	Ib;Ib.2	Ia;Ia.3;Ia.3/V (gWID)	71.24	77.988	71	14	1	7.14	63.6	--	No
AG-333-O21	AG-404-B14	B	A	Ia;Ia.4	Ib;Ib	71.24	78.595	14	55	1	7.14	72.5	--	No
AG-426-P23	AG-915-K07	D	B	Ia;Ia	Ib;Ib.2	71.24	77.568	14	32	1	7.14	69.3	--	No
AG-426-P23	AG-916-E19	D	B	Ia;Ia	Ib;Ib.1	71.23	77.902	14	14	1	7.14	51.5	--	No
AG-333-O21	AG-916-C05	B	B	Ia;Ia.4	Ib;Ib.2	71.23	78.296	14	45	1	7.14	71.1	--	No
AG-345-F21	AG-414-D07	B	A	IIa	IIa	71.23	77.892	14	34	1	7.14	50.1	--	No
AG-333-O21	AG-916-B11	B	A	Ia;Ia.4	Ib;Ib	71.22	77.897	14	45	1	7.14	70.55	--	No
AG-908-K09	AG-896-K07	D	B	Ib;Ib.1	Ia;Ia.3;Ia.3/V (gWID)	71.21	77.374	38	14	1	7.14	50.7	--	No
AG-898-C14	AG-911-D20	B	C	Ib;Ib.2	Ia;Ia.3;Ia.3/VI	71.2	78.108	38	14	1	7.14	56	--	No
AG-390-L21	SAG-MED38	D	A	Ia;Ia.3;Ia.3/V (gWID)	Ia;Ia.4;Ia.4/III	71.2	78.077	14	53	1	7.14	63.35	--	No
AG-908-K15	AG-915-O08	C	B	Ia;Ia.3;Ia.3/V (gWID)	Ib;Ib.1	71.2	78.768	14	27	1	7.14	50.8	--	No
AG-422-N15	SAG-MED09	C	A	Ib;Ib.5	Ia;Ia.4	71.19	77.79	41	14	1	7.14	51.2	--	No
AG-913-M06	AG-916-E19	B	B	Ia;Ia.4	Ib;Ib.1	71.18	78.21	18	14	1	7.14	50.75	--	No
AG-404-N13	AG-447-F03	A	A	Ib;Ib.2	Ia;Ia.3;Ia.3/V (gWID)	71.17	78.552	56	68	4	7.14	54.73	--	No
AG-430-J21	SAG-MED10	C	A	Ib;Ib	Ia;Ia.3;Ia.3/VII (gMED)	71.17	78.152	28	50	2	7.14	60.75	--	No
AG-426-P23	AG-325-C18	D	B	Ia;Ia	Ia;Ia.4	71.17	77.53	14	18	1	7.14	54.1	--	No
AG-426-P23	AG-893-J08	D	B	Ia;Ia	Ib;Ib.1	71.17	77.62	14	43	1	7.14	59.9	--	No
AG-457-O11	AG-915-A06	B	B	Ib;Ib	Ib;Ib.1	71.17	77.852	14	63	1	7.14	56.1	--	No
AG-912-P09	AG-916-E19	D	B	Ia;Ia.4	Ib;Ib.1	71.16	78.026	37	14	1	7.14	51.6	--	No
AG-426-P23	AG-914-L09	D	B	Ia;Ia	Ib;Ib.1	71.15	77.652	14	33	1	7.14	54.3	--	No
AG-911-P17	AG-916-E19	D	B	Ia;Ia.4	Ib;Ib.1	71.15	77.742	17	14	1	7.14	62	--	No
AG-916-K04	AG-916-E19	A	B	Ia;Ia.4;Ia.4/I	Ib;Ib.1	71.15	78.513	40	14	1	7.14	65.5	--	No
AG-426-P23	AG-457-K11	D	D	Ia;Ia	Ia;Ia.4	71.14	78.124	14	46	1	7.14	57.8	--	No
AG-349-O03	AG-470-O10	A	A	Ib;Ib.1	Ib;Ib	71.14	77.736	28	67	2	7.14	62.9	--	No
AG-905-E10	AG-916-E19	B	B	Ia;Ia.4;Ia.4/I	Ib;Ib.1	71.14	78.474	32	14	1	7.14	54.1	--	No
AG-912-F15	AG-905-M18	A	A	Ib;Ib.5	Ia;Ia.4;Ia.4/I	71.13	78.458	43	42	3	7.14	63.45	--	No
AG-349-O03	SAG-MED15	A	B	Ib;Ib.1	Ib;Ib.5	71.12	78.371	28	39	2	7.14	64	--	No
AG-913-D05	AG-896-K07	D	B	Ib;Ib.1	Ia;Ia.3;Ia.3/V (gWID)	71.11	77.424	27	14	1	7.14	71.5	--	No
AG-899-D19	AG-911-O15	D	D	Ib;Ib.1	Ia;Ia.4	71.11	78.002	25	14	1	7.14	65.2	--	No
AG-430-J21	AG-404-B06	C	A	Ib;Ib	Ib;Ib	71.11	78.07	28	41	2	7.14	61.75	--	No
AG-426-P23	AG-898-P18	D	D	Ia;Ia	Ib;Ib.1	71.11	78.272	14	28	1	7.14	62.5	--	No
AG-337-K20	AG-916-E19	A	B	Ia;Ia.4;Ia.4/I	Ib;Ib.1	71.11	78.127	45	14	1	7.14	61.2	--	No
AG-439-I14	AG-916-E19	B	B	Ia;Ia.4;Ia.4/I	Ib;Ib.1	71.11	77.986	35	14	1	7.14	54.2	--	No
AG-909-J19	AG-899-A06	C	A	Ia;Ia.4	Ib;Ib.1	71.11	77.941	14	56	1	7.14	58.2	--	No
AG-349-O03	AG-360-K10	A	B	Ib;Ib.1	Ia;Ia.3;Ia.3/V (gWID)	71.1	78.166	28	32	2	7.14	61.8	--	No
AG-426-P23	SAG-MED43	D	A	Ia;Ia	Ia;Ia.4	71.1	78.873	14	19	1	7.14	51.4	--	No
AG-422-N15	AG-915-A14	C	B	Ib;Ib.5	Ia;Ia.4;Ia.4/I	71.1	77.992	41	28	2	7.14	55	--	No
AG-905-P05	AG-910-E21	C	B	Ia;Ia.3;Ia.3/VI	Ib;Ib.1	71.1	78.815	28	28	2	7.14	53.27	--	No
SAG-MED08	AG-898-P18	A	D	Ia;Ia.3;Ia.3/VII (gMED)	Ib;Ib.1	71.1	77.751	65	28	2	7.14	58.52	--	No
AG-909-J19	AG-894-M18	C	B	Ia;Ia.4	Ib;Ib.1	71.1	77.948	14	22	1	7.14	61.3	--	No
AG-457-O11	AG-453-E19	B	C	Ib;Ib	Ia;Ia.3;Ia.3/V (gWID)	71.09	77.823	14	18	1	7.14	56.7	--	No
AG-426-P23	SAG-MED06	D	A	Ia;Ia	Ia;Ia.3;Ia.3/VIII	71.09	78.035	14	56	1	7.14	66.3	--	No
AG-447-L07	AG-349-O03	D	A	Ia;Ia.3;Ia.3/V (gWID)	Ib;Ib.1	71.09	77.938	55	28	2	7.14	56.25	--	No
AG-896-K07	AG-892-D03	B	D	Ia;Ia.3;Ia.3/V (gWID)	Ib;Ib.1	71.09	77.847	14	33	1	7.14	74.3	--	No
AG-915-C08	AG-916-E19	A	B	Ia;Ia.4	Ib;Ib.1	71.09	78.229	45	14	1	7.14	50.4	--	No
AG-390-L21	AG-390-G10	D	A	Ia;Ia.3;Ia.3/V (gWID)	Ia;Ia	71.08	77.638	14	57	1	7.14	58.3	--	No
AG-439-I14	AG-470-D16	B	C	Ia;Ia.4;Ia.4/I	Ia;Ia	71.08	78.363	14	22	1	7.14	66.75	--	No
AG-916-N14	AG-349-O03	A	A	Ia;Ia.3;Ia.3/V (gWID)	Ib;Ib.1	71.08	78.214	52	28	2	7.14	56.45	--	No
AG-319-M14	AG-470-F21	D	D	Ia;Ia.3	Ib;Ib.2	71.08	77.952	29	14	1	7.14	55	--	No
AG-426-P23	AG-461-A11	D	B	Ia;Ia	Ib;Ib.2	71.08	77.238	14	25	1	7.14	70.6	--	No
AG-349-O03	AG-422-N07	A	D	Ib;Ib.1	Ib;Ib	71.07	77.594	28	37	2	7.14	63.3	--	No
AG-897-O11	AG-916-E19	B	B	Ia;Ia.3;Ia.3/V (gWID)	Ib;Ib.1	71.07	78.366	29	14	1	7.14	56.6	--	No
AG-426-P23	AG-901-I06	D	B	Ia;Ia	Ib;Ib.2	71.07	77.465	14	28	1	7.14	62.2	--	No
AG-360-K10	AG-900-O06	B	C	Ia;Ia.3;Ia.3/V (gWID)	Ib;Ib.2	71.07	78.094	32	14	1	7.14	54.5	--	No
AG-390-L21	AG-447-E07	D	B	Ia;Ia.3;Ia.3/V (gWID)	Ia;Ia	71.06	77.433	14	29	1	7.14	61.7	--	No
AG-349-O03	AG-325-A21	A	A	Ib;Ib.1	Ia;Ia.3;Ia.3/I	71.06	78.002	28	58	2	7.14	70.28	--	No
AG-430-G21	AG-453-M21	B	C	Ia;Ia	Ia;Ia.3;Ia.3/V (gWID)	71.06	78.626	26	14	1	7.14	53.3	--	No
AG-900-O06	AG-422-C20	C	B	Ib;Ib.2	Ia;Ia.3;Ia.3/V (gWID)	71.06	78.062	14	29	1	7.14	54.05	--	No
AG-422-B22	AG-894-A03	B	B	Ia;Ia.3;Ia.3/V (gWID)	Ib;Ib.1	71.06	78.384	28	34	2	7.14	59.05	--	No
AG-365-F20	AG-453-M21	B	C	Ib;Ib	Ia;Ia.3;Ia.3/V (gWID)	71.05	78.404	16	14	1	7.14	51.5	--	No
AG-410-L19	AG-457-O11	C	B	Ia;Ia.4	Ib;Ib	71.05	77.763	25	14	1	7.14	54.8	--	No
AG-426-P23	AG-426-F15	D	A	Ia;Ia	Ib;Ib.2	71.05	77.744	14	44	1	7.14	60.1	--	No
AG-414-J08	AG-900-O06	C	C	Ia;Ia.4	Ib;Ib.2	71.05	77.964	24	14	1	7.14	64.3	--	No
AG-390-L21	AG-464-P13	D	B	Ia;Ia.3;Ia.3/V (gWID)	Ia;Ia	71.04	77.464	14	21	1	7.14	63.4	--	No
AG-457-O11	AG-895-B08	B	C	Ib;Ib	Ia;Ia.3;Ia.3/V (gWID)	71.04	77.92	14	78	1	7.14	60.5	--	No
AG-404-P13	AG-453-M21	C	C	Ib;Ib.2	Ia;Ia.3;Ia.3/V (gWID)	71.04	78.296	16	14	1	7.14	52.2	--	No
AG-390-L21	AG-426-C16	D	D	Ia;Ia.3;Ia.3/V (gWID)	Ib;Ib.1	71.04	77.704	14	22	1	7.14	50.1	--	No
AG-453-M21	AG-915-O08	C	B	Ia;Ia.3;Ia.3/V (gWID)	Ib;Ib.1	71.04	77.862	14	27	1	7.14	54	--	No
AG-410-L19	AG-893-O16	C	C	Ia;Ia.4	Ib;Ib.1	71.04	78.278	25	14	1	7.14	58.5	--	No
AG-908-K15	AG-904-K03	C	A	Ia;Ia.3;Ia.3/V (gWID)	Ib;Ib.2	71.03	78.168	14	58	1	7.14	50.75	--	No
AG-349-O03	AG-426-J21	A	B	Ib;Ib.1	Ib;Ib.3	71.03	78.559	28	36	2	7.14	50.4	--	No
AG-439-I14	AG-430-G21	B	B	Ia;Ia.4;Ia.4/I	Ia;Ia	71.02	78.218	14	26	1	7.14	68.8	--	No
AG-916-E19	AG-333-C06	B	B	Ib;Ib.1	Ia;Ia.3	71.02	78.006	14	20	1	7.14	52.65	--	No
AG-349-O03	AG-422-C13	A	A	Ib;Ib.1	Ia;Ia.4	71.02	77.978	28	32	2	7.14	57.9	--	No
AG-908-K15	AG-893-L07	C	A	Ia;Ia.3;Ia.3/V (gWID)	Ib;Ib.2	71.02	78.308	14	59	1	7.14	50.75	--	No
AG-333-O21	AG-359-O02	B	B	Ia;Ia.4	Ib;Ib.2	71.01	77.682	14	25	1	7.14	69.1	--	No
AG-430-J21	AG-908-D18	C	A	Ib;Ib	Ia;Ia.4	71	78.123	28	44	2	7.14	61.15	--	No
AG-916-E19	AG-430-D17	B	B	Ib;Ib.1	Ia;Ia.4	71	78.649	14	15	1	7.14	52.25	--	No
AG-893-N09	AG-916-E19	B	B	Ia;Ia.3;Ia.3/V (gWID)	Ib;Ib.1	71	78.963	30	14	1	7.14	51.2	--	No
AG-457-O11	AG-453-M21	B	C	Ib;Ib	Ia;Ia.3;Ia.3/V (gWID)	70.99	78.141	14	14	1	7.14	50.1	--	No
AG-430-J21	AG-893-M16	C	B	Ib;Ib	Ia;Ia.4;Ia.4/II	70.99	79.074	28	54	2	7.14	53.88	--	No
AG-439-I14	AG-894-P17	B	C	Ia;Ia.4;Ia.4/I	Ib;Ib	70.99	77.932	14	34	1	7.14	66.2	--	No
AG-426-P23	AG-916-L11	D	D	Ia;Ia	Ib;Ib.1	70.99	77.868	14	34	1	7.14	57.6	--	No
SAG-MED06	AG-916-E19	A	B	Ia;Ia.3;Ia.3/VIII	Ib;Ib.1	70.99	78.141	56	14	1	7.14	50.85	--	No
AG-915-N05	AG-426-P23	B	D	Ib;Ib.1	Ia;Ia	70.98	77.913	21	14	1	7.14	53.7	--	No
AG-470-F21	HTCC1013	D	A	Ib;Ib.2	Ia;Ia.1	70.98	77.265	14	37	1	7.14	52.35	--	No
AG-349-O03	AG-891-J07	A	B	Ib;Ib.1	Ia;Ia.3;Ia.3/VII (gMED)	70.98	77.801	28	38	2	7.14	61.75	--	No
AG-903-I18	AG-916-E19	B	B	Ia;Ia.4	Ib;Ib.1	70.98	78.073	39	14	1	7.14	50.4	--	No
AG-422-J08	AG-333-C07	D	D	Ib;Ib	Ib;Ib.2	70.98	77.699	29	14	1	7.14	63.9	--	No
AG-457-O11	AG-390-D03	B	C	Ib;Ib	Ia;Ia.3;Ia.3/V (gWID)	70.97	77.882	14	38	1	7.14	61.3	--	No
AG-349-O03	AG-912-P09	A	D	Ib;Ib.1	Ia;Ia.4	70.97	78.016	28	37	2	7.14	63.47	--	No
AG-912-I11	AG-911-O15	D	D	Ib;Ib.2	Ia;Ia.4	70.97	77.564	17	14	1	7.14	65.1	--	No
AG-447-N08	AG-430-J21	A	C	Ia;Ia.4	Ib;Ib	70.97	77.989	57	28	2	7.14	60.1	--	No
AG-909-J19	AG-916-B11	C	A	Ia;Ia.4	Ib;Ib	70.97	77.865	14	45	1	7.14	54.5	--	No
HIMB083	AG-916-E19	A	B	Ia;Ia.3;Ia.3/V (gWID)	Ib;Ib.1	70.97	77.945	19	14	1	7.14	50.55	--	No
AG-901-A07	SAG-MED48	C	C	Ib;Ib.2	Ia;Ia.3;Ia.3/IV	70.96	78.397	34	14	1	7.14	59.45	--	No
AG-913-I09	AG-426-P23	D	D	Ib;Ib.1	Ia;Ia	70.95	77.729	28	14	1	7.14	63.6	--	No
AG-900-O06	AG-892-L05	C	C	Ib;Ib.2	Ia;Ia	70.95	77.709	14	15	1	7.14	67.3	--	No
AG-910-J22	SAG-MED48	B	C	Ib;Ib.2	Ia;Ia.3;Ia.3/IV	70.95	78.662	34	14	1	7.14	66.2	--	No
AG-457-J09	AG-453-M21	C	C	Ib;Ib.2	Ia;Ia.3;Ia.3/V (gWID)	70.95	78.624	29	14	1	7.14	55.65	--	No
AG-900-E18	AG-916-J11	A	D	Ia;Ia.4	Ib;Ib	70.95	78.088	41	28	2	7.14	63.45	--	No
AG-426-P23	AG-899-D19	D	D	Ia;Ia	Ib;Ib.1	70.95	77.622	14	25	1	7.14	64.5	--	No
AG-404-B14	SAG-MED09	A	A	Ib;Ib	Ia;Ia.4	70.94	78.046	55	14	1	7.14	54	--	No
AG-908-K15	AG-910-E21	C	B	Ia;Ia.3;Ia.3/V (gWID)	Ib;Ib.1	70.94	78.511	14	28	1	7.14	58.4	--	No
AG-430-E20	AG-916-E19	B	B	Ia;Ia.3;Ia.3/VII (gMED)	Ib;Ib.1	70.94	78.236	15	14	1	7.14	54.7	--	No
AG-916-N14	AG-900-G22	A	B	Ia;Ia.3;Ia.3/V (gWID)	Ib;Ib.2	70.94	77.787	52	28	2	7.14	51.75	--	No
AG-426-F11	SAG-MED48	B	C	Ib;Ib.2	Ia;Ia.3;Ia.3/IV	70.93	78.742	27	14	1	7.14	65.6	--	No
AG-900-O06	AG-439-I19	C	C	Ib;Ib.2	Ib;Ib	70.93	77.696	14	45	1	7.14	63.7	--	No
AG-333-O21	AG-349-I05	B	A	Ia;Ia.4	Ib;Ib	70.93	78.475	14	46	1	7.14	71.5	--	No
AG-894-B07	AG-916-E19	B	B	Ia;Ia.4	Ib;Ib.1	70.93	78.061	45	14	1	7.14	62.7	--	No
AG-903-O08	AG-916-E19	D	B	Ia;Ia.4	Ib;Ib.1	70.93	78.034	29	14	1	7.14	53	--	No
AG-457-J09	SAG-MED48	C	C	Ib;Ib.2	Ia;Ia.3;Ia.3/IV	70.92	78.501	29	14	1	7.14	54.6	--	No
AG-914-I15	AG-900-C09	C	C	Ib;Ib.1	Ia;Ia.4;Ia.4/I	70.92	78.042	23	14	1	7.14	59.35	--	No
AG-916-E19	AG-893-P10	B	A	Ib;Ib.1	Ia;Ia.4	70.92	78.26	14	39	1	7.14	51.6	--	No
SAG-MED48	AG-893-L07	C	A	Ia;Ia.3;Ia.3/IV	Ib;Ib.2	70.92	78.4	14	59	1	7.14	65.8	--	No
AG-349-O03	AG-893-N09	A	B	Ib;Ib.1	Ia;Ia.3;Ia.3/V (gWID)	70.91	78.516	28	30	2	7.14	57.2	--	No
AG-390-L21	AG-426-E03	D	D	Ia;Ia.3;Ia.3/V (gWID)	Ib;Ib	70.91	77.702	14	31	1	7.14	50.1	--	No
AG-909-G06	AG-426-P23	B	D	Ia;Ia.3;Ia.3/VI	Ia;Ia	70.9	77.242	18	14	1	7.14	65	--	No
AG-390-L21	AG-430-G21	D	B	Ia;Ia.3;Ia.3/V (gWID)	Ia;Ia	70.9	77.715	14	26	1	7.14	56.5	--	No
AG-914-I15	AG-911-D20	C	C	Ib;Ib.1	Ia;Ia.3;Ia.3/VI	70.9	78.083	23	14	1	7.14	61.6	--	No
AG-349-O03	AG-913-G03	A	B	Ib;Ib.1	Ia;Ia.4;Ia.4/III	70.9	77.844	28	54	2	7.14	52.97	--	No
AG-900-O06	AG-404-P07	C	A	Ib;Ib.2	Ia;Ia.4	70.9	78.104	14	45	1	7.14	59.45	--	No
AG-916-E19	AG-911-O15	B	D	Ib;Ib.1	Ia;Ia.4	70.89	77.94	14	14	1	7.14	52.8	--	No
AG-916-E19	AG-905-P17	B	D	Ib;Ib.1	Ia;Ia.4	70.88	77.82	14	41	1	7.14	51.5	--	No
AG-333-O21	AG-439-C18	B	D	Ia;Ia.4	Ib	70.88	78.255	14	34	1	7.14	69.7	--	No
AG-414-M02	AG-426-M22	B	B	Ib;Ib	Ib;Ib	70.88	77.889	17	14	1	7.14	50.9	--	No
AG-333-O21	AG-453-G03	B	D	Ia;Ia.4	Ib;Ib	70.88	78.541	14	25	1	7.14	71.95	--	No
AG-910-L19	AG-916-J11	A	D	Ia;Ia.4;Ia.4/II	Ib;Ib	70.88	78.395	41	28	2	7.14	56.75	--	No
AG-430-L17	AG-426-P23	D	D	Ib;Ib.2	Ia;Ia	70.87	77.319	16	14	1	7.14	65	--	No
AG-426-P23	HTCC9022	D	A	Ia;Ia	Ia;Ia.3;Ia.3/IV	70.87	77.497	14	33	1	7.14	54.95	--	No
AG-916-E19	AG-349-M18	B	B	Ib;Ib.1	Ia;Ia.3;Ia.3/V (gWID)	70.87	77.916	14	21	1	7.14	51	--	No
AG-333-C07	AAA795-P11	D	B	Ib;Ib.2	Ia;Ia.3;Ia.3/V (gWID)	70.87	77.5	14	19	1	7.14	73.1	--	No
AG-426-P23	AG-894-B13	D	D	Ia;Ia	Ia;Ia.4	70.87	77.847	14	16	1	7.14	55.6	--	No
AG-426-P23	AG-899-G02	D	A	Ia;Ia	Ia;Ia.4;Ia.4/II	70.87	77.752	14	38	1	7.14	58.4	--	No
AG-426-P23	AG-359-N22	D	D	Ia;Ia	Ib;Ib.2	70.87	76.977	14	21	1	7.14	51.5	--	No
AG-439-G19	AG-911-O15	A	D	Ib;Ib	Ia;Ia.4	70.86	77.839	60	14	1	7.14	77.7	--	No
AG-359-P07	AG-916-J11	D	D	Ib	Ib;Ib	70.86	78.125	38	28	2	7.14	60.5	--	No
AG-390-L21	AG-916-E19	D	B	Ia;Ia.3;Ia.3/V (gWID)	Ib;Ib.1	70.86	78.368	14	14	1	7.14	52.6	--	No
AG-894-L13	AG-916-E19	D	B	Ia;Ia.4	Ib;Ib.1	70.86	77.937	25	14	1	7.14	54	--	No
AG-439-E23	AG-457-B17	D	D	Ib;Ib	Ib;Ib.1	70.86	77.811	30	28	2	7.14	52.4	--	No
AG-893-M21	AG-453-M21	B	C	Ib;Ib.5	Ia;Ia.3;Ia.3/V (gWID)	70.85	78.324	22	14	1	7.14	50.9	--	No
AG-893-O16	AG-447-K11	C	B	Ib;Ib.1	Ia;Ia.3;Ia.3/VI	70.85	78.093	14	41	1	7.14	63.9	--	No
AG-898-P18	AG-914-M08	D	A	Ib;Ib.1	Ia;Ia.4;Ia.4/I	70.85	77.565	28	47	2	7.14	54.5	--	No
AG-916-J11	AG-893-L13	D	A	Ib;Ib	Ib;Ib	70.85	78.151	28	38	2	7.14	54.7	--	No
AG-916-E19	AG-891-J07	B	B	Ib;Ib.1	Ia;Ia.3;Ia.3/VII (gMED)	70.84	77.93	14	38	1	7.14	71.1	--	No
AG-892-A22	AG-349-O03	B	A	Ia;Ia.3;Ia.3/V (gWID)	Ib;Ib.1	70.84	78.092	29	28	2	7.14	60.35	--	No
AG-359-P21	AG-893-O16	A	C	Ia;Ia.3;Ia.3/VII (gMED)	Ib;Ib.1	70.84	77.826	50	14	1	7.14	55.65	--	No
AG-897-N19	AG-916-E19	D	B	Ia;Ia.4	Ib;Ib.1	70.84	77.591	17	14	1	7.14	62	--	No
AG-457-B17	AG-439-I14	D	B	Ib;Ib.1	Ia;Ia.4;Ia.4/I	70.83	77.456	28	35	2	7.14	54.4	--	No
AG-359-O02	AG-426-P23	B	D	Ib;Ib.2	Ia;Ia	70.82	77.306	25	14	1	7.14	73.7	--	No
AG-910-E21	AG-453-M21	B	C	Ib;Ib.1	Ia;Ia.3;Ia.3/V (gWID)	70.82	78.014	28	14	1	7.14	52.4	--	No
AG-899-M07	AG-916-E19	D	B	Ia;Ia.4	Ib;Ib.1	70.82	77.811	21	14	1	7.14	52.2	--	No
AG-439-I14	AG-464-P13	B	B	Ia;Ia.4;Ia.4/I	Ia;Ia	70.81	78.027	14	16	1	7.14	53	--	No
AG-430-J21	HTCC9565	C	A	Ib;Ib	Ia;Ia.1	70.81	77.849	28	54	2	7.14	57.4	--	No
AG-893-O16	AG-905-E21	C	C	Ib;Ib.1	Ia;Ia.3;Ia.3/V (gWID)	70.81	77.728	14	39	1	7.14	59.6	--	No
AG-897-O16	AG-910-C18	D	D	Ib;Ib.1	Ia;Ia.4	70.81	77.868	56	28	2	7.14	55.67	--	No
AG-390-L21	AG-439-E23	D	D	Ia;Ia.3;Ia.3/V (gWID)	Ib;Ib	70.81	77.635	14	30	1	7.14	56.6	--	No
AG-900-E18	AG-916-E19	A	B	Ia;Ia.4	Ib;Ib.1	70.81	78.014	41	14	1	7.14	54	--	No
AG-349-O13	AG-430-J21	A	C	Ia;Ia.4	Ib;Ib	70.8	77.822	34	28	2	7.14	61.9	--	No
AG-333-O21	AG-422-N07	B	D	Ia;Ia.4	Ib;Ib	70.8	78.021	14	37	1	7.14	72.35	--	No
AG-426-P23	AG-899-C17	D	A	Ia;Ia	Ib;Ib.2	70.8	77.418	14	76	1	7.14	65.05	--	No
AG-900-O06	AG-333-P05	C	C	Ib;Ib.2	Ia;Ia.3	70.79	78.148	14	21	1	7.14	62.2	--	No
AG-900-O06	AG-426-M05	C	C	Ib;Ib.2	Ia;Ia.3;Ia.3/V (gWID)	70.79	78.074	14	50	1	7.14	62.9	--	No
AG-900-O06	AG-915-D19	C	A	Ib;Ib.2	Ia;Ia.3;Ia.3/V (gWID)	70.79	77.355	14	53	1	7.14	53.7	--	No
AG-915-J15	AG-916-E19	A	B	Ia;Ia.4	Ib;Ib.1	70.79	77.818	41	14	1	7.14	53.4	--	No
AG-410-L19	AG-900-O06	C	C	Ia;Ia.4	Ib;Ib.2	70.79	77.826	25	14	1	7.14	59.7	--	No
AG-404-C04	AG-453-M21	B	C	Ia;Ia	Ia;Ia.3;Ia.3/V (gWID)	70.78	77.74	34	14	1	7.14	50.9	--	No
AG-365-F20	AG-900-C09	B	C	Ib;Ib	Ia;Ia.4;Ia.4/I	70.78	79.02	16	14	1	7.14	63	--	No
AG-404-C02	AG-900-O06	B	C	Ib;Ib	Ib;Ib.2	70.78	77.919	27	14	1	7.14	56.6	--	No
AG-893-O16	AG-422-C20	C	B	Ib;Ib.1	Ia;Ia.3;Ia.3/V (gWID)	70.77	77.732	14	29	1	7.14	53.1	--	No
AG-430-E17	AG-910-C18	D	D	Ib;Ib.2	Ia;Ia.4	70.77	77.901	32	28	2	7.14	65.68	--	No
AG-891-N03	AG-916-J11	A	D	Ib;Ib.1	Ib;Ib	70.77	77.652	54	28	2	7.14	54.55	--	No
AG-457-O11	AG-900-C09	B	C	Ib;Ib	Ia;Ia.4;Ia.4/I	70.76	77.652	14	14	1	7.14	51.7	--	No
AG-430-J21	HTCC1002	C	A	Ib;Ib	Ia;Ia.1	70.75	77.824	28	50	2	7.14	58.85	--	No
AG-430-J21	HTCC1062	C	A	Ib;Ib	Ia;Ia.1	70.75	77.905	28	50	2	7.14	58.7	--	No
AG-898-G21	SAG-MED48	A	C	Ib;Ib.1	Ia;Ia.3;Ia.3/IV	70.75	77.717	70	14	1	7.14	57.6	--	No
AG-893-O16	AG-390-I17	C	B	Ib;Ib.1	Ia;Ia.4;Ia.4/III	70.75	78.02	14	55	1	7.14	61	--	No
AG-908-P04	AG-910-C18	A	D	Ib;Ib.1	Ia;Ia.4	70.75	77.891	40	28	2	7.14	59.7	--	No
AG-333-O21	AG-430-N16	B	D	Ia;Ia.4	Ib;Ib	70.75	78.161	14	25	1	7.14	71.25	--	No
AG-911-O15	AG-907-O16	D	D	Ia;Ia.4	Ib;Ib.2	70.75	77.482	14	16	1	7.14	59.9	--	No
AG-897-O16	SAG-MED09	D	A	Ib;Ib.1	Ia;Ia.4	70.74	77.887	56	14	1	7.14	53.1	--	No
AG-910-C18	AG-913-B14	D	B	Ia;Ia.4	Ib;Ib.1	70.74	77.846	28	36	2	7.14	59.7	--	No
SAG-MED48	AG-904-K03	C	A	Ia;Ia.3;Ia.3/IV	Ib;Ib.2	70.74	78.13	14	58	1	7.14	65.8	--	No
AG-430-J21	AG-359-G18	C	A	Ib;Ib	Ia;Ia.4;Ia.4/II	70.73	78.508	28	58	2	7.14	64	--	No
AG-916-E19	AG-896-M11	B	D	Ib;Ib.1	Ia;Ia.4	70.73	77.869	14	18	1	7.14	55.3	--	No
AG-390-L21	AG-439-B12	D	B	Ia;Ia.3;Ia.3/V (gWID)	Ib;Ib	70.73	77.982	14	20	1	7.14	56.6	--	No
AG-904-G05	AG-422-B22	B	B	Ib;Ib.1	Ia;Ia.3;Ia.3/V (gWID)	70.72	78.154	48	28	2	7.14	55.65	--	No
AG-390-L21	AG-907-O16	D	D	Ia;Ia.3;Ia.3/V (gWID)	Ib;Ib.2	70.72	77.795	14	16	1	7.14	54.2	--	No
AG-913-I09	AG-892-A22	D	B	Ib;Ib.1	Ia;Ia.3;Ia.3/V (gWID)	70.71	78	28	29	2	7.14	55.23	--	No
AG-900-O06	AG-337-J22	C	B	Ib;Ib.2	Ia;Ia.3;Ia.3/VII (gMED)	70.71	77.852	14	16	1	7.14	65.3	--	No
AG-426-P23	AG-349-M03	D	A	Ia;Ia	Ia;Ia.4;Ia.4/II	70.71	77.409	14	39	1	7.14	62.4	--	No
AG-916-J11	AG-905-E10	D	B	Ib;Ib	Ia;Ia.4;Ia.4/I	70.71	77.938	28	32	2	7.14	59.3	--	No
AG-426-G02	AG-914-L09	B	B	Ia;Ia.4	Ib;Ib.1	70.71	77.956	14	33	1	7.14	52	--	No
HTCC7214	AG-916-E19	A	B	Ia;Ia.3;Ia.3/I	Ib;Ib.1	70.71	77.753	44	14	1	7.14	50.4	--	No
AG-909-J19	AG-915-M18	C	C	Ia;Ia.4	Ib;Ib.1	70.71	77.349	14	44	1	7.14	55	--	No
AG-365-F20	SAG-MED48	B	C	Ib;Ib	Ia;Ia.3;Ia.3/IV	70.7	78.34	16	14	1	7.14	53	--	No
AG-916-J11	AG-914-M08	D	A	Ib;Ib	Ia;Ia.4;Ia.4/I	70.7	77.421	28	47	2	7.14	58.2	--	No
SAG-MED08	AG-470-F21	A	D	Ia;Ia.3;Ia.3/VII (gMED)	Ib;Ib.2	70.7	77.562	65	14	1	7.14	51.2	--	No
AG-457-O11	AG-447-F03	B	A	Ib;Ib	Ia;Ia.3;Ia.3/V (gWID)	70.69	78.077	14	68	1	7.14	62.5	--	No
AG-426-J21	AG-453-M21	B	C	Ib;Ib.3	Ia;Ia.3;Ia.3/V (gWID)	70.69	77.734	36	14	1	7.14	55.4	--	No
AG-916-E19	AG-899-G21	B	B	Ib;Ib.1	Ia;Ia.4;Ia.4/II	70.69	78.201	14	19	1	7.14	53.2	--	No
AG-349-L17	AG-916-E19	B	B	Ia;Ia.3;Ia.3/V (gWID)	Ib;Ib.1	70.69	78.184	15	14	1	7.14	53.4	--	No
AG-909-J19	AG-414-O09	C	B	Ia;Ia.4	Ib;Ib.2	70.69	78.045	14	37	1	7.14	61.8	--	No
AG-893-O16	HTCC7217	C	A	Ib;Ib.1	Ia;Ia.3;Ia.3/I	70.68	77.79	14	57	1	7.14	56.1	--	No
AG-916-J11	AG-439-N14	D	B	Ib;Ib	Ia;Ia.3;Ia.3/V (gWID)	70.68	77.625	28	46	2	7.14	66.6	--	No
AG-909-J19	AG-900-O06	C	C	Ia;Ia.4	Ib;Ib.2	70.68	77.455	14	14	1	7.14	55.5	--	No
AG-916-E19	AG-447-N18	B	A	Ib;Ib.1	Ia;Ia.4;Ia.4/I	70.67	77.817	14	48	1	7.14	53.7	--	No
AG-390-L21	AG-404-C02	D	B	Ia;Ia.3;Ia.3/V (gWID)	Ib;Ib	70.67	77.715	14	19	1	7.14	54.5	--	No
AAA795-C09	AG-430-J21	A	C	Ia;Ia.4	Ib;Ib	70.67	78.161	35	28	2	7.14	59.15	--	No
AG-457-B17	AG-404-B14	D	A	Ib;Ib.1	Ib;Ib	70.67	77.726	28	55	2	7.14	53.3	--	No
AG-916-J11	AG-893-P02	D	D	Ib;Ib	Ib;Ib	70.67	78.31	28	64	2	7.14	54.58	--	No
AG-430-J07	AG-916-E19	B	B	Ia;Ia.4	Ib;Ib.1	70.67	78.286	23	14	1	7.14	53.75	--	No
SAG-MED48	AG-430-G21	C	B	Ia;Ia.3;Ia.3/IV	Ia;Ia	70.66	78.088	14	26	1	7.14	53.2	--	No
AG-913-I09	AG-447-F03	D	A	Ib;Ib.1	Ia;Ia.3;Ia.3/V (gWID)	70.66	77.828	28	68	2	7.14	60	--	No
AG-333-C07	AG-896-K07	D	B	Ib;Ib.2	Ia;Ia.3;Ia.3/V (gWID)	70.66	77.24	14	14	1	7.14	74	--	No
AG-916-E19	AG-908-D18	B	A	Ib;Ib.1	Ia;Ia.4	70.66	77.594	14	44	1	7.14	51.9	--	No
AG-457-B17	AG-470-O10	D	A	Ib;Ib.1	Ib;Ib	70.66	77.671	28	67	2	7.14	51.85	--	No
AG-900-C09	AG-430-G21	C	B	Ia;Ia.4;Ia.4/I	Ia;Ia	70.65	77.815	14	26	1	7.14	62.1	--	No
AG-365-O14	AG-453-M21	A	C	Ia;Ia	Ia;Ia.3;Ia.3/V (gWID)	70.65	78.002	46	14	1	7.14	57.15	--	No
AG-916-E19	AG-914-L04	B	B	Ib;Ib.1	Ia;Ia.4	70.65	77.716	14	14	1	7.14	52.5	--	No
AG-390-L21	AG-365-E14	D	B	Ia;Ia.3;Ia.3/V (gWID)	Ib;Ib	70.65	77.375	14	24	1	7.14	60.6	--	No
AG-909-J19	AG-426-E13	C	A	Ia;Ia.4	Ib;Ib.1	70.65	77.851	14	74	1	7.14	55.5	--	No
AG-359-O11	AG-905-M18	C	A	Ib;Ib.1	Ia;Ia.4;Ia.4/I	70.64	78.375	47	42	3	7.14	56.12	--	No
AG-909-F14	AG-337-M06	B	B	Ib;Ib.1	Ia;Ia.4	70.64	77.456	32	28	2	7.14	57.12	--	No
AG-447-M19	AG-333-F17	A	C	Ia;Ia.3;Ia.3/V (gWID)	Ib;Ib	70.64	78.297	66	14	1	7.14	52.6	--	No
AG-908-K15	AG-349-O03	C	A	Ia;Ia.3;Ia.3/V (gWID)	Ib;Ib.1	70.64	77.944	14	28	1	7.14	52.7	--	No
AG-325-L05	AG-916-E19	B	B	Ia;Ia.4	Ib;Ib.1	70.64	77.492	44	14	1	7.14	50.1	--	No
SAG-MED08	AG-901-I06	A	B	Ia;Ia.3;Ia.3/VII (gMED)	Ib;Ib.2	70.64	77.733	65	28	2	7.14	62.65	--	No
AG-390-L21	AG-404-A03	D	D	Ia;Ia.3;Ia.3/V (gWID)	Ia;Ia	70.63	77.615	14	16	1	7.14	57.7	--	No
AG-916-E19	AAA795-A20	B	A	Ib;Ib.1	Ia;Ia.3;Ia.3/V (gWID)	70.63	77.999	14	19	1	7.14	50.25	--	No
AG-916-J11	AG-905-M18	D	A	Ib;Ib	Ia;Ia.4;Ia.4/I	70.63	77.876	28	42	2	7.14	60.25	--	No
AG-325-L02	AG-916-E19	B	B	Ia;Ia.4	Ib;Ib.1	70.63	77.887	21	14	1	7.14	50.3	--	No
AG-915-N02	AG-916-E19	D	B	Ia;Ia.4	Ib;Ib.1	70.63	77.96	19	14	1	7.14	51.6	--	No
AG-453-G03	AG-916-E19	D	B	Ib;Ib	Ib;Ib.1	70.63	77.546	25	14	1	7.14	50	--	No
AG-893-O16	AG-915-A14	C	B	Ib;Ib.1	Ia;Ia.4;Ia.4/I	70.62	78.321	14	28	1	7.14	62.7	--	No
AG-916-E19	AG-349-M03	B	A	Ib;Ib.1	Ia;Ia.4;Ia.4/II	70.62	78.03	14	39	1	7.14	50.3	--	No
AG-899-I20	AG-916-E19	D	B	Ia;Ia.4	Ib;Ib.1	70.62	77.681	23	14	1	7.14	65.1	--	No
AG-916-J11	AG-898-P18	D	D	Ib;Ib	Ib;Ib.1	70.62	77.769	28	28	2	7.14	56.1	--	No
SAG-MED15	AG-901-I06	B	B	Ib;Ib.5	Ib;Ib.2	70.62	77.808	39	28	2	7.14	64.1	--	No
AG-439-I14	AG-912-F15	B	A	Ia;Ia.4;Ia.4/I	Ib;Ib.5	70.62	78.189	14	43	1	7.14	67.9	--	No
AG-916-J11	AG-404-P07	D	A	Ib;Ib	Ia;Ia.4	70.61	77.255	28	45	2	7.14	63.9	--	No
AG-898-P18	AG-911-O15	D	D	Ib;Ib.1	Ia;Ia.4	70.61	77.865	28	14	1	7.14	61.1	--	No
HTCC8051	AG-430-J21	A	C	Ia;Ia.3;Ia.3/IV	Ib;Ib	70.61	78.008	48	28	2	7.14	58.23	--	No
AG-390-C19	AG-453-M21	C	C	Ib;Ib.3	Ia;Ia.3;Ia.3/V (gWID)	70.6	77.511	30	14	1	7.14	53.7	--	No
AG-430-J21	SAG-MED19	C	A	Ib;Ib	Ia;Ia.4	70.6	78.032	28	39	2	7.14	62	--	No
AG-457-O11	AG-900-K21	B	B	Ib;Ib	Ia;Ia.4;Ia.4/II	70.6	77.892	14	47	1	7.14	54.6	--	No
AG-916-J11	AG-349-M03	D	A	Ib;Ib	Ia;Ia.4;Ia.4/II	70.6	77.538	28	39	2	7.14	58.15	--	No
AG-349-O03	SAG-MED19	A	A	Ib;Ib.1	Ia;Ia.4	70.6	77.997	28	39	2	7.14	63.55	--	No
AG-333-O21	AG-911-K15	B	A	Ia;Ia.4	Ib;Ib	70.6	78.072	14	47	1	7.14	70.5	--	No
AG-422-B22	AG-904-G21	B	C	Ia;Ia.3;Ia.3/V (gWID)	Ib;Ib.2	70.6	77.971	28	34	2	7.14	60.35	--	No
AG-404-B14	AG-910-C18	A	D	Ib;Ib	Ia;Ia.4	70.59	77.771	55	28	2	7.14	55.8	--	No
AG-891-N03	AG-426-G02	A	B	Ib;Ib.1	Ia;Ia.4	70.59	78.387	54	14	1	7.14	65.3	--	No
AG-900-O06	AG-896-K17	C	C	Ib;Ib.2	Ia;Ia.4;Ia.4/I	70.59	77.733	14	32	1	7.14	59.4	--	No
AG-904-K03	AG-911-O15	A	D	Ib;Ib.2	Ia;Ia.4	70.59	77.757	58	14	1	7.14	50.9	--	No
AG-319-N23	AG-916-E19	D	B	Ia;Ia.3	Ib;Ib.1	70.59	77.538	27	14	1	7.14	50.1	--	No
AG-422-N07	AG-898-P18	D	D	Ib;Ib	Ib;Ib.1	70.59	77.402	37	28	2	7.14	55.65	--	No
AG-916-E19	AG-313-M10	B	D	Ib;Ib.1	Ia;Ia.3;Ia.3/IV	70.58	78.409	14	17	1	7.14	54	--	No
AG-404-B14	AG-915-A14	A	B	Ib;Ib	Ia;Ia.4;Ia.4/I	70.58	77.906	55	28	2	7.14	56.27	--	No
AG-916-L11	AG-914-L04	D	B	Ib;Ib.1	Ia;Ia.4	70.58	77.406	34	14	1	7.14	60.6	--	No
AG-447-N08	AG-349-O03	A	A	Ia;Ia.4	Ib;Ib.1	70.58	77.771	57	28	2	7.14	61.8	--	No
RS39	AG-349-O03	A	A	Ia;Ia.4	Ib;Ib.1	70.58	78.221	63	28	2	7.14	56.2	--	No
AG-907-G02	AG-914-L03	A	C	Ia;Ia.4;Ia.4/II	Ib;Ib.1	70.58	77.632	60	56	4	7.14	63.47	--	No
SAG-MED08	AG-900-O06	A	C	Ia;Ia.3;Ia.3/VII (gMED)	Ib;Ib.2	70.58	77.805	65	14	1	7.14	55.7	--	No
AG-333-O21	AG-899-C17	B	A	Ia;Ia.4	Ib;Ib.2	70.58	77.782	14	76	1	7.14	66.1	--	No
AG-915-G14	AG-911-O15	B	D	Ib;Ib.1	Ia;Ia.4	70.57	77.894	18	14	1	7.14	51.3	--	No
AG-426-P23	AG-910-J05	D	B	Ia;Ia	Ib;Ib.1	70.57	78.252	14	27	1	7.14	63.8	--	No
AG-359-I09	AG-916-E19	B	B	Ia;Ia.4	Ib;Ib.1	70.57	78.122	42	14	1	7.14	62	--	No
AG-422-C13	AG-916-E19	A	B	Ia;Ia.4	Ib;Ib.1	70.57	78.039	32	14	1	7.14	51.8	--	No
AG-426-K19	AG-916-E19	D	B	Ia;Ia.4	Ib;Ib.1	70.57	78.117	19	14	1	7.14	51.65	--	No
AG-900-O06	AG-905-E21	C	C	Ib;Ib.2	Ia;Ia.3;Ia.3/V (gWID)	70.56	77.844	14	39	1	7.14	61.3	--	No
AG-900-O06	AG-447-N02	C	C	Ib;Ib.2	Ia;Ia.3;Ia.3/V (gWID)	70.55	78.065	14	33	1	7.14	58.5	--	No
AG-898-G21	AG-915-A14	A	B	Ib;Ib.1	Ia;Ia.4;Ia.4/I	70.55	78.04	70	28	2	7.14	57.23	--	No
AG-453-G21	AG-461-A07	C	A	Ib;Ib.5	Ia;Ia.4;Ia.4/III	70.55	77.838	28	81	2	7.14	55.22	--	No
AG-891-N03	SAG-MED48	A	C	Ib;Ib.1	Ia;Ia.3;Ia.3/IV	70.54	77.682	54	14	1	7.14	51.05	--	No
AG-333-C07	AG-913-M13	D	D	Ib;Ib.2	Ia;Ia.3;Ia.3/V (gWID)	70.54	77.444	14	31	1	7.14	61.2	--	No
AG-913-I09	SAG-MED08	D	A	Ib;Ib.1	Ia;Ia.3;Ia.3/VII (gMED)	70.54	77.913	28	65	2	7.14	61.35	--	No
AG-426-P23	AG-894-F03	D	B	Ia;Ia	Ib;Ib.1	70.54	78.083	14	47	1	7.14	57.85	--	No
AG-390-L21	AG-390-N18	D	D	Ia;Ia.3;Ia.3/V (gWID)	Ib;Ib	70.53	77.613	14	34	1	7.14	61.6	--	No
AG-457-O11	AG-893-F11	B	C	Ib;Ib	Ia;Ia.4;Ia.4/II	70.52	77.682	14	29	1	7.14	51.4	--	No
AG-907-O16	AG-914-L04	D	B	Ib;Ib.2	Ia;Ia.4	70.52	77.052	16	14	1	7.14	58.6	--	No
AG-390-L21	AG-470-O10	D	A	Ia;Ia.3;Ia.3/V (gWID)	Ib;Ib	70.52	77.563	14	67	1	7.14	60.4	--	No
AG-915-D19	AG-898-P18	A	D	Ia;Ia.3;Ia.3/V (gWID)	Ib;Ib.1	70.52	77.44	53	28	2	7.14	51.8	--	No
AG-325-J17	AG-916-E19	B	B	Ia;Ia.4	Ib;Ib.1	70.52	77.808	29	14	1	7.14	64.2	--	No
AG-461-A07	AG-893-O16	A	C	Ia;Ia.4;Ia.4/III	Ib;Ib.1	70.52	77.917	81	14	1	7.14	56.2	--	No
AG-911-O15	AG-893-K16	D	A	Ia;Ia.4	Ib;Ib.1	70.52	77.868	14	50	1	7.14	51.3	--	No
HTCC1016	AG-470-F21	A	D	Ia;Ia.1	Ib;Ib.2	70.52	77.092	47	14	1	7.14	56	--	No
SAG-MED48	AG-911-J19	C	B	Ia;Ia.3;Ia.3/IV	Ib;Ib.2	70.52	77.588	14	45	1	7.14	52.3	--	No
AG-907-C09	AG-911-O15	A	D	Ib;Ib.2	Ia;Ia.4	70.51	78.044	68	14	1	7.14	65.8	--	No
AG-430-G21	AG-898-F08	B	B	Ia;Ia	Ia;Ia.4;Ia.4/I	70.5	78.626	26	14	1	7.14	56.3	--	No
AG-916-E19	AG-349-D03	B	D	Ib;Ib.1	Ia;Ia.4	70.5	77.197	14	21	1	7.14	62.4	--	No
AG-916-E19	AG-915-K17	B	A	Ib;Ib.1	Ia;Ia.4	70.5	77.565	14	61	1	7.14	53.1	--	No
AG-900-O06	AG-911-F11	C	A	Ib;Ib.2	Ia;Ia.4	70.5	77.982	14	25	1	7.14	63.2	--	No
AG-909-J19	AG-894-F17	C	B	Ia;Ia.4	Ib;Ib.1	70.5	77.414	14	27	1	7.14	52.7	--	No
SAG-MED09	AG-894-A03	A	B	Ia;Ia.4	Ib;Ib.1	70.5	78.009	14	34	1	7.14	52.7	--	No
SAG-MED15	AG-898-P18	B	D	Ib;Ib.5	Ib;Ib.1	70.5	77.764	39	28	2	7.14	55.55	--	No
AG-414-O11	AG-900-O06	B	C	Ia;Ia.3;Ia.3/VII (gMED)	Ib;Ib.2	70.5	77.898	42	14	1	7.14	54.15	--	No
AG-894-F17	SAG-MED48	B	C	Ib;Ib.1	Ia;Ia.3;Ia.3/IV	70.49	77.647	27	14	1	7.14	53.1	--	No
AG-896-F06	AG-426-N15	A	A	Ib;Ib.2	Ia;Ia.3;Ia.3/V (gWID)	70.49	78.018	51	42	3	7.14	61.6	--	No
AG-891-N03	AG-337-M06	A	B	Ib;Ib.1	Ia;Ia.4	70.49	77.769	54	28	2	7.14	55.4	--	No
AG-912-I02	AG-337-M06	A	B	Ib;Ib.1	Ia;Ia.4	70.49	77.52	60	28	2	7.14	55.7	--	No
AG-414-O11	AG-891-N03	B	A	Ia;Ia.3;Ia.3/VII (gMED)	Ib;Ib.1	70.49	77.898	42	54	3	7.14	57.3	--	No
AG-895-B06	AG-916-E19	D	B	Ia;Ia.4	Ib;Ib.1	70.49	78.03	23	14	1	7.14	50.4	--	No
AG-900-C09	AG-915-G13	C	C	Ia;Ia.4;Ia.4/I	Ib;Ib.2	70.49	77.71	14	61	1	7.14	52.8	--	No
AG-390-L21	AG-426-P23	D	D	Ia;Ia.3;Ia.3/V (gWID)	Ia;Ia	70.48	77.433	14	14	1	7.14	64.2	--	No
AG-913-I09	AG-447-M19	D	A	Ib;Ib.1	Ia;Ia.3;Ia.3/V (gWID)	70.48	77.993	28	66	2	7.14	51.98	--	No
AG-916-E19	SAG-MED22	B	A	Ib;Ib.1	Ia;Ia.3;Ia.3/VII (gMED)	70.48	78.022	14	22	1	7.14	51.05	--	No
AG-439-E23	AG-333-O21	D	B	Ib;Ib	Ia;Ia.4	70.48	77.955	30	14	1	7.14	68.3	--	No
AG-470-F21	AG-349-I05	D	A	Ib;Ib.2	Ib;Ib	70.48	77.36	14	46	1	7.14	50.95	--	No
AG-447-P22	AG-349-O03	B	A	Ia;Ia.4	Ib;Ib.1	70.48	78.206	34	28	2	7.14	62.55	--	No
AG-404-B14	AG-905-M18	A	A	Ib;Ib	Ia;Ia.4;Ia.4/I	70.47	78.077	55	42	3	7.14	59.95	--	No
AG-390-C19	AG-915-A14	C	B	Ib;Ib.3	Ia;Ia.4;Ia.4/I	70.47	78.163	30	28	2	7.14	59.08	--	No
AG-349-O03	AG-893-P10	A	A	Ib;Ib.1	Ia;Ia.4	70.46	78.14	28	39	2	7.14	63.47	--	No
AG-359-P07	AG-349-O03	D	A	Ib	Ib;Ib.1	70.46	77.382	38	28	2	7.14	58.7	--	No
AG-900-C09	AG-904-K03	C	A	Ia;Ia.4;Ia.4/I	Ib;Ib.2	70.46	77.802	14	58	1	7.14	51.95	--	No
SAG-MED09	AG-900-G22	A	B	Ia;Ia.4	Ib;Ib.2	70.46	78.106	14	28	1	7.14	52.9	--	No
AG-916-E19	AG-390-G10	B	A	Ib;Ib.1	Ia;Ia	70.45	78.12	14	57	1	7.14	53.2	--	No
AG-333-C07	AG-447-O14	D	B	Ib;Ib.2	Ia;Ia.3;Ia.3/V (gWID)	70.45	77.233	14	21	1	7.14	72.2	--	No
AG-349-O03	AG-899-J23	A	C	Ib;Ib.1	Ia;Ia.4;Ia.4/III	70.45	78.244	28	45	2	7.14	54.65	--	No
AG-897-O16	AG-911-O15	D	D	Ib;Ib.1	Ia;Ia.4	70.45	77.976	56	14	1	7.14	65.6	--	No
AG-916-J11	AG-894-I05	D	D	Ib;Ib	Ib;Ib	70.45	78.264	28	33	2	7.14	57.8	--	No
AG-913-I09	AG-426-N15	D	A	Ib;Ib.1	Ia;Ia.3;Ia.3/V (gWID)	70.44	78.328	28	42	2	7.14	54.92	--	No
AG-915-K22	AG-337-A10	B	C	Ib;Ib	Ia;Ia.4	70.44	77.465	53	14	1	7.14	63.9	--	No
AG-893-O16	SAG-MED11	C	A	Ib;Ib.1	Ia;Ia.4	70.44	78.336	14	46	1	7.14	52.4	--	No
AG-894-A03	AG-337-J06	B	D	Ib;Ib.1	Ia;Ia.4	70.44	76.732	21	14	1	7.14	50	--	No
AG-898-G21	AG-426-G02	A	B	Ib;Ib.1	Ia;Ia.4	70.44	78.136	70	14	1	7.14	64.2	--	No
AG-899-A06	AG-910-C18	A	D	Ib;Ib.1	Ia;Ia.4	70.44	77.673	56	28	2	7.14	52.8	--	No
AG-913-I09	AG-905-M18	D	A	Ib;Ib.1	Ia;Ia.4;Ia.4/I	70.44	78.159	28	42	2	7.14	54.02	--	No
AG-913-I09	AG-910-L19	D	A	Ib;Ib.1	Ia;Ia.4;Ia.4/II	70.44	77.731	28	41	2	7.14	52.35	--	No
AG-333-O21	AG-907-C09	B	A	Ia;Ia.4	Ib;Ib.2	70.44	77.975	14	68	1	7.14	62.7	--	No
SAG-MED09	AG-430-G21	A	B	Ia;Ia.4	Ia;Ia	70.43	78.38	14	26	1	7.14	55.9	--	No
AG-893-O16	AG-899-J23	C	C	Ib;Ib.1	Ia;Ia.4;Ia.4/III	70.43	77.956	14	45	1	7.14	57.5	--	No
AG-900-E18	AG-457-B17	A	D	Ia;Ia.4	Ib;Ib.1	70.43	77.379	41	28	2	7.14	54.9	--	No
AG-916-E19	AG-912-F15	B	A	Ib;Ib.1	Ib;Ib.5	70.43	78.026	14	43	1	7.14	50.3	--	No
AG-390-L21	AG-404-C04	D	B	Ia;Ia.3;Ia.3/V (gWID)	Ia;Ia	70.42	77.162	14	23	1	7.14	61.45	--	No
AG-900-O06	AG-422-B22	C	B	Ib;Ib.2	Ia;Ia.3;Ia.3/V (gWID)	70.42	77.95	14	28	1	7.14	53.6	--	No
AG-457-O11	AG-349-M03	B	A	Ib;Ib	Ia;Ia.4;Ia.4/II	70.42	77.514	14	39	1	7.14	55.8	--	No
AG-894-P17	AG-337-A10	C	C	Ib;Ib	Ia;Ia.4	70.42	77.594	34	14	1	7.14	58.3	--	No
AG-893-O16	AG-900-K21	C	B	Ib;Ib.1	Ia;Ia.4;Ia.4/II	70.42	78.037	14	47	1	7.14	59.7	--	No
AG-333-O21	AG-915-N05	B	B	Ia;Ia.4	Ib;Ib.1	70.42	78.809	14	21	1	7.14	57.1	--	No
AG-895-J19	AG-916-E19	B	B	Ia;Ia.4	Ib;Ib.1	70.42	77.98	20	14	1	7.14	54	--	No
AG-390-L21	AG-426-F15	D	A	Ia;Ia.3;Ia.3/V (gWID)	Ib;Ib.2	70.42	77.505	14	44	1	7.14	57.8	--	No
SAG-MED09	AG-447-E07	A	B	Ia;Ia.4	Ia;Ia	70.41	78.196	14	29	1	7.14	55.1	--	No
AG-457-B17	SAG-MED11	D	A	Ib;Ib.1	Ia;Ia.4	70.41	77.638	28	46	2	7.14	55.1	--	No
AG-893-L07	AG-911-O15	A	D	Ib;Ib.2	Ia;Ia.4	70.41	77.796	59	14	1	7.14	50.9	--	No
AG-903-O08	AG-916-J11	D	D	Ia;Ia.4	Ib;Ib	70.41	78.11	29	28	2	7.14	58.95	--	No
AG-430-I18	AG-349-O03	B	A	Ib;Ib	Ib;Ib.1	70.41	77.777	44	28	2	7.14	64.97	--	No
AG-430-I13	AG-414-G10	D	B	IIa	IIb	70.41	78.328	16	14	1	7.14	52.9	--	No
AG-893-J08	AG-426-N15	B	A	Ib;Ib.1	Ia;Ia.3;Ia.3/V (gWID)	70.4	78.169	43	42	3	7.14	51.78	--	No
AG-426-P23	AG-912-P08	D	A	Ia;Ia	Ia;Ia.4;Ia.4/II	70.4	77.016	14	51	1	7.14	55.9	--	No
AG-333-O21	AG-898-P13	B	D	Ia;Ia.4	Ib;Ib	70.4	78.272	14	53	1	7.14	50.2	--	No
AG-915-J15	AG-457-B17	A	D	Ia;Ia.4	Ib;Ib.1	70.4	77.183	41	28	2	7.14	54.2	--	No
AG-390-L21	AG-359-N22	D	D	Ia;Ia.3;Ia.3/V (gWID)	Ib;Ib.2	70.4	77.397	14	21	1	7.14	51.2	--	No
AG-909-F14	AG-916-J11	B	D	Ib;Ib.1	Ib;Ib	70.39	77.352	32	28	2	7.14	65.1	--	No
SAG-MED48	AG-915-O08	C	B	Ia;Ia.3;Ia.3/IV	Ib;Ib.1	70.39	78.16	14	27	1	7.14	53.1	--	No
SAG-MED09	AG-915-O08	A	B	Ia;Ia.4	Ib;Ib.1	70.39	78.189	14	27	1	7.14	52.4	--	No
AG-909-J19	AG-913-I22	C	C	Ia;Ia.4	Ib;Ib.4	70.39	78.171	14	34	1	7.14	60.8	--	No
AG-333-O21	AG-912-B10	B	D	Ia;Ia.4	Ib;Ib	70.38	77.421	14	22	1	7.14	70.3	--	No
AG-895-K10	AG-916-E19	A	B	Ia;Ia.4	Ib;Ib.1	70.38	77.757	39	14	1	7.14	52.2	--	No
AG-891-N03	AG-914-L04	A	B	Ib;Ib.1	Ia;Ia.4	70.37	77.596	54	14	1	7.14	52.1	--	No
AG-893-O16	AG-349-M03	C	A	Ib;Ib.1	Ia;Ia.4;Ia.4/II	70.37	77.942	14	39	1	7.14	54.9	--	No
AG-912-E13	AG-426-G02	B	B	Ib;Ib.2	Ia;Ia.4	70.37	77.899	25	14	1	7.14	50.75	--	No
AG-916-E19	AG-898-P13	B	D	Ib;Ib.1	Ib;Ib	70.37	78.022	14	53	1	7.14	52.1	--	No
HTCC1040	AG-470-F21	A	D	Ia;Ia.1	Ib;Ib.2	70.37	76.851	59	14	1	7.14	52.1	--	No
AG-333-O18	AG-916-G09	C	A	Ia;Ia.3;Ia.3/V (gWID)	Ib;Ib.2	70.37	77.623	14	46	1	7.14	62.3	--	No
AG-349-O03	HTCC1040	A	A	Ib;Ib.1	Ia;Ia.1	70.36	77.57	28	59	2	7.14	53.27	--	No
AG-908-P04	AG-426-G02	A	B	Ib;Ib.1	Ia;Ia.4	70.36	78.088	40	14	1	7.14	65.5	--	No
AG-900-O06	AG-349-K05	C	B	Ib;Ib.2	Ib	70.36	77.903	14	27	1	7.14	70.1	--	No
AG-333-O21	AG-916-J11	B	D	Ia;Ia.4	Ib;Ib	70.36	77.648	14	28	1	7.14	71.7	--	No
AG-426-P23	AG-911-O08	D	B	Ia;Ia	Ib;Ib.1	70.36	77.893	14	32	1	7.14	60.6	--	No
AG-365-O14	AG-916-E19	A	B	Ia;Ia	Ib;Ib.1	70.36	78.181	46	14	1	7.14	50.95	--	No
AG-404-O18	AG-916-E19	B	B	Ia;Ia.3	Ib;Ib.1	70.36	77.508	27	14	1	7.14	51.6	--	No
AG-390-L21	AG-897-O16	D	D	Ia;Ia.3;Ia.3/V (gWID)	Ib;Ib.1	70.36	77.576	14	56	1	7.14	60.2	--	No
AG-909-G08	AG-916-E19	B	B	Ia;Ia.4;Ia.4/III	Ib;Ib.1	70.36	77.986	31	14	1	7.14	50.6	--	No
AG-898-P18	AG-905-M18	D	A	Ib;Ib.1	Ia;Ia.4;Ia.4/I	70.34	77.922	28	42	2	7.14	53.48	--	No
AG-913-I09	AG-904-L02	D	D	Ib;Ib.1	Ia;Ia.4	70.34	77.783	28	29	2	7.14	55.35	--	No
AG-365-C14	AG-911-O15	A	D	Ib;Ib.2	Ia;Ia.4	70.34	77.806	56	14	1	7.14	56.8	--	No
AG-333-O21	AG-891-N03	B	A	Ia;Ia.4	Ib;Ib.1	70.34	77.783	14	54	1	7.14	59	--	No
SAG-MED09	AG-359-O11	A	C	Ia;Ia.4	Ib;Ib.1	70.34	78.042	14	47	1	7.14	53	--	No
AG-390-L21	AG-907-K11	D	D	Ia;Ia.3;Ia.3/V (gWID)	Ib;Ib.2	70.34	77.693	14	23	1	7.14	60.6	--	No
AG-430-K07	AG-337-M06	A	B	Ia;Ia	Ia;Ia.4	70.33	77.778	44	28	2	7.14	59.5	--	No
AG-349-K05	AG-897-G15	B	B	Ib	Ia;Ia.4;Ia.4/III	70.33	77.784	27	14	1	7.14	53.6	--	No
AG-916-J11	AG-447-N18	D	A	Ib;Ib	Ia;Ia.4;Ia.4/I	70.33	77.195	28	48	2	7.14	60.25	--	No
AG-457-B17	AG-905-M18	D	A	Ib;Ib.1	Ia;Ia.4;Ia.4/I	70.33	77.767	28	42	2	7.14	51.45	--	No
AG-893-O16	AG-911-P04	C	C	Ib;Ib.1	Ia;Ia.4;Ia.4/III	70.33	78.028	14	37	1	7.14	57.3	--	No
AG-913-I09	AG-422-C13	D	A	Ib;Ib.1	Ia;Ia.4	70.33	77.73	28	32	2	7.14	54.23	--	No
AG-913-I22	AG-898-F08	C	B	Ib;Ib.4	Ia;Ia.4;Ia.4/I	70.33	79.223	34	14	1	7.14	54.75	--	No
AG-337-E13	AG-333-F17	B	C	Ia;Ia.4;Ia.4/I	Ib;Ib	70.33	77.8	21	14	1	7.14	60.5	--	No
AG-903-J17	AG-430-J21	B	C	Ia;Ia.4	Ib;Ib	70.33	78.809	40	28	2	7.14	58.12	--	No
AG-439-I14	AG-895-B19	B	B	Ia;Ia.4;Ia.4/I	Ib;Ib.2	70.33	77.803	14	21	1	7.14	67.5	--	No
AG-916-J11	AG-899-G02	D	A	Ib;Ib	Ia;Ia.4;Ia.4/II	70.32	77.809	28	38	2	7.14	56.4	--	No
AG-899-D19	AG-914-L04	D	B	Ib;Ib.1	Ia;Ia.4	70.32	77.667	25	14	1	7.14	66.1	--	No
AG-913-G10	AG-916-J11	B	D	Ib;Ib.1	Ib;Ib	70.32	77.355	34	28	2	7.14	63.05	--	No
AG-909-J19	AG-337-I10	C	A	Ia;Ia.4	Ib;Ib.1	70.32	77.725	14	49	1	7.14	58.5	--	No
SAG-MED09	AG-915-C03	A	B	Ia;Ia.4	Ib;Ib.2	70.32	78.431	14	29	1	7.14	52.5	--	No
AG-390-L21	AG-907-M07	D	B	Ia;Ia.3;Ia.3/V (gWID)	Ib;Ib.1	70.31	77.529	14	18	1	7.14	64	--	No
AG-333-O18	AG-915-G13	C	C	Ia;Ia.3;Ia.3/V (gWID)	Ib;Ib.2	70.31	77.783	14	61	1	7.14	55.2	--	No
AG-439-I14	AG-435-N15	B	B	Ia;Ia.4;Ia.4/I	Ia;Ia	70.3	77.907	14	22	1	7.14	65.8	--	No
AG-349-L04	AG-916-E19	B	B	Ia;Ia.4	Ib;Ib.1	70.3	77.936	24	14	1	7.14	51.6	--	No
AG-426-G02	AG-913-B14	B	B	Ia;Ia.4	Ib;Ib.1	70.3	78.249	14	36	1	7.14	65.5	--	No
AG-390-L21	AG-916-C05	D	B	Ia;Ia.3;Ia.3/V (gWID)	Ib;Ib.2	70.3	77.23	14	45	1	7.14	59.4	--	No
AG-916-E19	AG-898-F08	B	B	Ib;Ib.1	Ia;Ia.4;Ia.4/I	70.29	78.57	14	35	1	7.14	62.7	--	No
AG-916-E19	AG-905-G02	B	D	Ib;Ib.1	Ia;Ia.4	70.29	77.462	14	46	1	7.14	50.9	--	No
AG-426-F11	AG-900-C09	B	C	Ib;Ib.2	Ia;Ia.4;Ia.4/I	70.29	77.502	27	14	1	7.14	51.1	--	No
AG-439-C18	AG-349-O03	D	A	Ib	Ib;Ib.1	70.29	77.481	34	28	2	7.14	59.4	--	No
AG-404-A03	AG-916-E19	D	B	Ia;Ia	Ib;Ib.1	70.29	77.927	16	14	1	7.14	53.6	--	No
AG-333-O18	AG-414-F21	C	B	Ia;Ia.3;Ia.3/V (gWID)	Ib;Ib.2	70.29	78.522	14	19	1	7.14	52.5	--	No
AG-894-E10	AG-422-B22	A	B	Ib;Ib.1	Ia;Ia.3;Ia.3/V (gWID)	70.28	78.284	54	28	2	7.14	55.73	--	No
AG-349-O03	AG-910-C18	A	D	Ib;Ib.1	Ia;Ia.4	70.28	77.648	28	28	2	7.14	59.1	--	No
AG-899-A06	AG-905-M18	A	A	Ib;Ib.1	Ia;Ia.4;Ia.4/I	70.28	78.623	56	42	3	7.14	58.67	--	No
AG-900-O06	AG-422-C13	C	A	Ib;Ib.2	Ia;Ia.4	70.28	77.81	14	32	1	7.14	54.3	--	No
SAG-MED09	AG-461-E05	A	B	Ia;Ia.4	Ib;Ib.2	70.28	77.87	14	24	1	7.14	52.9	--	No
AG-404-C02	AG-439-I14	B	B	Ib;Ib	Ia;Ia.4;Ia.4/I	70.27	78.179	27	14	1	7.14	60.7	--	No
AG-359-K16	AG-337-J06	B	D	Ib;Ib.1	Ia;Ia.4	70.27	77.183	18	14	1	7.14	53.9	--	No
AG-913-I09	AG-905-P17	D	D	Ib;Ib.1	Ia;Ia.4	70.27	77.861	28	41	2	7.14	58.55	--	No
AG-912-I02	AG-916-J11	A	D	Ib;Ib.1	Ib;Ib	70.27	77.34	60	28	2	7.14	64.75	--	No
AG-333-O21	AG-895-E17	B	D	Ia;Ia.4	Ib;Ib.2	70.27	77.364	14	33	1	7.14	60.3	--	No
AG-915-G14	AG-426-G02	B	B	Ib;Ib.1	Ia;Ia.4	70.26	78.033	18	14	1	7.14	66.1	--	No
AG-916-L11	AG-911-O15	D	D	Ib;Ib.1	Ia;Ia.4	70.26	78.077	34	14	1	7.14	57.6	--	No
AG-430-L17	AG-333-O21	D	B	Ib;Ib.2	Ia;Ia.4	70.26	77.23	16	14	1	7.14	65.3	--	No
AG-900-O06	AG-426-F21	C	B	Ib;Ib.2	Ia;Ia.4;Ia.4/III	70.26	77.864	14	21	1	7.14	51.8	--	No
AG-905-E11	SAG-MED09	B	A	Ib;Ib.2	Ia;Ia.4	70.26	77.495	53	14	1	7.14	53.5	--	No
AG-426-P23	AG-908-K09	D	D	Ia;Ia	Ib;Ib.1	70.26	77.544	14	38	1	7.14	57.6	--	No
SAG-MED09	AG-901-A07	A	C	Ia;Ia.4	Ib;Ib.2	70.26	78.158	14	34	1	7.14	50	--	No
AG-404-C02	AG-337-J06	B	D	Ib;Ib	Ia;Ia.4	70.25	77.09	19	14	1	7.14	55.4	--	No
AG-907-C09	AG-426-G02	A	B	Ib;Ib.2	Ia;Ia.4	70.25	78.071	68	14	1	7.14	52.6	--	No
AG-422-N15	AG-898-F08	C	B	Ib;Ib.5	Ia;Ia.4;Ia.4/I	70.25	77.485	41	14	1	7.14	57.5	--	No
AG-900-E18	AG-349-O03	A	A	Ia;Ia.4	Ib;Ib.1	70.25	78.079	41	28	2	7.14	60.4	--	No
AG-447-P22	AG-916-E19	B	B	Ia;Ia.4	Ib;Ib.1	70.25	77.886	34	14	1	7.14	52.1	--	No
AG-908-E04	AG-897-O16	A	D	Ia;Ia.4	Ib;Ib.1	70.25	77.764	59	56	4	7.14	54.91	--	No
AG-422-J08	AG-390-L21	D	D	Ib;Ib	Ia;Ia.3;Ia.3/V (gWID)	70.24	77.739	29	14	1	7.14	62.9	--	No
AG-426-P23	AG-333-M03	D	A	Ia;Ia	Ia;Ia.4	70.24	77.332	14	21	1	7.14	55.7	--	No
AG-349-O03	AG-349-M03	A	A	Ib;Ib.1	Ia;Ia.4;Ia.4/II	70.24	78.109	28	39	2	7.14	56.88	--	No
AG-910-E21	AG-896-K17	B	C	Ib;Ib.1	Ia;Ia.4;Ia.4/I	70.24	78.102	28	32	2	7.14	53.35	--	No
AG-461-E06	AG-916-J11	D	D	Ib;Ib	Ib;Ib	70.24	77.594	39	28	2	7.14	56.65	--	No
AG-349-O03	AG-390-G10	A	A	Ib;Ib.1	Ia;Ia	70.23	77.567	28	57	2	7.14	59.95	--	No
AG-457-O11	AG-345-O09	B	C	Ib;Ib	Ia;Ia.4	70.23	77.687	14	24	1	7.14	56.75	--	No
AG-898-P18	AG-899-G02	D	A	Ib;Ib.1	Ia;Ia.4;Ia.4/II	70.23	77.82	28	38	2	7.14	57.42	--	No
AG-325-E08	AG-916-E19	B	B	Ia;Ia.4	Ib;Ib.1	70.23	78.102	18	14	1	7.14	65.1	--	No
AG-910-E03	AG-916-E19	A	B	Ia;Ia.4;Ia.4/III	Ib;Ib.1	70.23	77.883	63	14	1	7.14	50.4	--	No
AG-426-G02	AG-414-O13	B	D	Ia;Ia.4	Ib;Ib.2	70.23	77.812	14	17	1	7.14	64.4	--	No
AG-439-I14	AG-916-J11	B	D	Ia;Ia.4;Ia.4/I	Ib;Ib	70.22	77.256	35	28	2	7.14	58.85	--	No
AG-896-K07	AG-911-D08	B	D	Ia;Ia.3;Ia.3/V (gWID)	Ib;Ib.1	70.22	78.179	14	30	1	7.14	63.6	--	No
AG-333-O21	AG-915-K07	B	B	Ia;Ia.4	Ib;Ib.2	70.22	78.02	14	32	1	7.14	66.2	--	No
AG-893-O16	AG-912-C08	C	C	Ib;Ib.1	Ia;Ia.4;Ia.4/II	70.21	77.933	14	15	1	7.14	50.9	--	No
AG-894-F17	AG-426-G02	B	B	Ib;Ib.1	Ia;Ia.4	70.21	78.331	25	14	1	7.14	70.8	--	No
AG-912-L16	AG-914-L04	B	B	Ib;Ib.1	Ia;Ia.4	70.21	77.754	54	14	1	7.14	62.8	--	No
AG-915-K07	AG-911-O15	B	D	Ib;Ib.2	Ia;Ia.4	70.21	77.863	32	14	1	7.14	70.4	--	No
AG-426-G02	AG-904-K03	B	A	Ia;Ia.4	Ib;Ib.2	70.21	77.671	14	58	1	7.14	62.3	--	No
AG-457-O11	AG-905-E21	B	C	Ib;Ib	Ia;Ia.3;Ia.3/V (gWID)	70.2	77.767	14	39	1	7.14	55.6	--	No
AG-349-O03	AG-900-C09	A	C	Ib;Ib.1	Ia;Ia.4;Ia.4/I	70.2	77.801	28	14	1	7.14	72.9	--	No
AG-457-B17	AG-903-O08	D	D	Ib;Ib.1	Ia;Ia.4	70.2	77.623	28	29	2	7.14	53.9	--	No
AG-915-N05	AG-911-O15	B	D	Ib;Ib.1	Ia;Ia.4	70.2	77.789	21	14	1	7.14	55.1	--	No
AG-907-G02	AG-916-J11	A	D	Ia;Ia.4;Ia.4/II	Ib;Ib	70.2	77.374	60	28	2	7.14	63.3	--	No
AG-333-O21	AG-912-I11	B	D	Ia;Ia.4	Ib;Ib.2	70.2	77.126	14	17	1	7.14	62.3	--	No
AG-891-C19	AG-900-O06	C	C	Ia;Ia.4;Ia.4/III	Ib;Ib.2	70.2	78.207	20	14	1	7.14	57.6	--	No
AG-900-I13	AG-910-C18	B	D	Ib;Ib.1	Ia;Ia.4	70.19	77.69	44	28	2	7.14	59.65	--	No
AG-404-L19	AG-916-J11	D	D	Ia;Ia.4	Ib;Ib	70.19	77.732	42	28	2	7.14	59.6	--	No
AG-914-L10	AG-916-E19	D	B	Ia;Ia.4	Ib;Ib.1	70.19	77.537	24	14	1	7.14	52.25	--	No
AG-390-L21	AG-365-O14	D	A	Ia;Ia.3;Ia.3/V (gWID)	Ia;Ia	70.18	77.383	14	46	1	7.14	60.5	--	No
AG-390-L21	AG-457-O11	D	B	Ia;Ia.3;Ia.3/V (gWID)	Ib;Ib	70.18	77.238	14	21	1	7.14	64.8	--	No
AG-910-C18	AG-892-D03	D	D	Ia;Ia.4	Ib;Ib.1	70.18	77.723	28	33	2	7.14	59.7	--	No
AG-899-A06	SAG-MED08	A	A	Ib;Ib.1	Ia;Ia.3;Ia.3/VII (gMED)	70.17	77.983	56	65	4	7.14	58.81	--	No
AG-349-O03	AG-896-K17	A	C	Ib;Ib.1	Ia;Ia.4;Ia.4/I	70.17	77.723	28	32	2	7.14	51.5	--	No
AG-470-F21	AG-359-P18	D	A	Ib;Ib.2	Ia;Ia.4;Ia.4/III	70.17	77.417	14	60	1	7.14	54.2	--	No
AG-453-A22	AG-911-O15	D	D	Ib;Ib.2	Ia;Ia.4	70.17	77.603	45	14	1	7.14	52.1	--	No
AG-390-L21	AG-894-F17	D	B	Ia;Ia.3;Ia.3/V (gWID)	Ib;Ib.1	70.17	77.665	14	25	1	7.14	64.4	--	No
AG-892-A22	AG-457-B17	B	D	Ia;Ia.3;Ia.3/V (gWID)	Ib;Ib.1	70.17	77.651	29	28	2	7.14	55.35	--	No
AG-900-C09	AG-893-L07	C	A	Ia;Ia.4;Ia.4/I	Ib;Ib.2	70.17	77.643	14	59	1	7.14	51.95	--	No
SAG-MED09	AG-916-O13	A	C	Ia;Ia.4	Ib;Ib.4	70.17	78.209	14	26	1	7.14	52.45	--	No
AG-349-O03	AG-909-G08	A	B	Ib;Ib.1	Ia;Ia.4;Ia.4/III	70.16	77.825	28	31	2	7.14	63.6	--	No
AG-457-B17	AG-905-E10	D	B	Ib;Ib.1	Ia;Ia.4;Ia.4/I	70.16	77.694	28	32	2	7.14	52.23	--	No
AG-898-P18	AG-914-L04	D	B	Ib;Ib.1	Ia;Ia.4	70.16	77.358	28	14	1	7.14	61	--	No
AG-453-F05	AG-349-O03	C	A	Ia;Ia.4;Ia.4/III	Ib;Ib.1	70.16	77.817	55	28	2	7.14	56.7	--	No
AG-390-M07	AG-916-E19	B	B	Ia;Ia.4	Ib;Ib.1	70.16	78.007	20	14	1	7.14	53.1	--	No
AG-426-F15	AG-911-O15	A	D	Ib;Ib.2	Ia;Ia.4	70.15	77.462	44	14	1	7.14	60.1	--	No
AG-900-E18	AG-898-P18	A	D	Ia;Ia.4	Ib;Ib.1	70.15	77.582	41	28	2	7.14	54.9	--	No
AG-333-C07	AG-390-M02	D	D	Ib;Ib.2	Ia;Ia.4	70.14	77.764	14	17	1	7.14	67.9	--	No
HTCC8051	AG-916-E19	A	B	Ia;Ia.3;Ia.3/IV	Ib;Ib.1	70.14	77.92	48	14	1	7.14	51.65	--	No
AG-898-P18	AG-447-N18	D	A	Ib;Ib.1	Ia;Ia.4;Ia.4/I	70.13	77.806	28	48	2	7.14	53.33	--	No
AG-900-I13	AG-916-J11	B	D	Ib;Ib.1	Ib;Ib	70.13	77.557	44	28	2	7.14	62.85	--	No
AG-447-L07	AG-457-B17	D	D	Ia;Ia.3;Ia.3/V (gWID)	Ib;Ib.1	70.13	77.642	55	28	2	7.14	66.7	--	No
AG-457-B17	AG-439-N14	D	B	Ib;Ib.1	Ia;Ia.3;Ia.3/V (gWID)	70.12	77.585	28	46	2	7.14	58.78	--	No
AG-457-O11	SAG-MED09	B	A	Ib;Ib	Ia;Ia.4	70.12	77.324	21	14	1	7.14	52.1	--	No
AG-900-O06	AG-905-M18	C	A	Ib;Ib.2	Ia;Ia.4;Ia.4/I	70.12	77.669	14	42	1	7.14	61.4	--	No
AG-349-A08	AG-349-O03	D	A	Ia;Ia.4	Ib;Ib.1	70.12	77.456	37	28	2	7.14	62.15	--	No
AG-901-P06	AG-897-G09	B	B	Ia;Ia.4;Ia.4/III	Ib;Ib.1	70.12	78.167	14	37	1	7.14	60.1	--	No
AG-430-J21	HIMB5	C	A	Ib;Ib	Ia;Ia.3	70.11	77.898	28	48	2	7.14	59.25	--	No
AG-349-O03	AG-903-O08	A	D	Ib;Ib.1	Ia;Ia.4	70.11	78.101	28	29	2	7.14	60.25	--	No
AG-915-G14	AG-914-L04	B	B	Ib;Ib.1	Ia;Ia.4	70.11	77.651	18	14	1	7.14	51	--	No
AG-916-E19	AAA795-O20	B	A	Ib;Ib.1	Ia;Ia.4	70.11	78.071	14	22	1	7.14	50.3	--	No
AG-916-E19	SAG-MED19	B	A	Ib;Ib.1	Ia;Ia.4	70.11	77.808	14	39	1	7.14	50.9	--	No
AG-910-F03	AG-916-E19	B	B	Ia;Ia.4	Ib;Ib.1	70.11	77.769	37	14	1	7.14	53.8	--	No
AG-913-L13	AG-916-E19	D	B	Ia;Ia.4	Ib;Ib.1	70.11	77.251	20	14	1	7.14	52.75	--	No
AG-900-O06	SAG-MED22	C	A	Ib;Ib.2	Ia;Ia.3;Ia.3/VII (gMED)	70.1	78.281	14	22	1	7.14	64.9	--	No
AG-349-O03	AG-905-M18	A	A	Ib;Ib.1	Ia;Ia.4;Ia.4/I	70.1	78.098	28	42	2	7.14	60.85	--	No
AG-349-O03	AG-915-K17	A	A	Ib;Ib.1	Ia;Ia.4	70.1	77.575	28	61	2	7.14	61.45	--	No
AG-900-I13	AG-905-M18	B	A	Ib;Ib.1	Ia;Ia.4;Ia.4/I	70.1	78.306	44	42	3	7.14	62.42	--	No
AG-913-I09	AG-447-N18	D	A	Ib;Ib.1	Ia;Ia.4;Ia.4/I	70.1	77.778	28	48	2	7.14	53.88	--	No
AG-916-E19	AG-912-P08	B	A	Ib;Ib.1	Ia;Ia.4;Ia.4/II	70.1	77.964	14	51	1	7.14	51.5	--	No
AG-916-B11	AG-916-E19	A	B	Ib;Ib	Ib;Ib.1	70.1	78.076	45	14	1	7.14	50.4	--	No
AG-894-F03	AG-910-C18	B	D	Ib;Ib.1	Ia;Ia.4	70.09	78.065	47	28	2	7.14	62.6	--	No
AG-913-I09	AG-903-O08	D	D	Ib;Ib.1	Ia;Ia.4	70.09	77.747	28	29	2	7.14	54.25	--	No
AG-913-I09	HTCC7214	D	A	Ib;Ib.1	Ia;Ia.3;Ia.3/I	70.08	78.002	28	44	2	7.14	51.85	--	No
AG-349-O03	AG-899-G02	A	A	Ib;Ib.1	Ia;Ia.4;Ia.4/II	70.08	77.902	28	38	2	7.14	55.95	--	No
AG-913-I09	AG-915-J15	D	A	Ib;Ib.1	Ia;Ia.4	70.08	77.55	28	41	2	7.14	56	--	No
AG-915-O08	AG-898-F08	B	B	Ib;Ib.1	Ia;Ia.4;Ia.4/I	70.08	78.652	27	14	1	7.14	54.5	--	No
AG-916-E19	AG-430-N16	B	D	Ib;Ib.1	Ib;Ib	70.08	78.188	14	25	1	7.14	50.6	--	No
AG-915-M18	AG-897-G15	C	B	Ib;Ib.1	Ia;Ia.4;Ia.4/III	70.07	77.814	44	14	1	7.14	55.5	--	No
AG-901-A07	AG-898-F08	C	B	Ib;Ib.2	Ia;Ia.4;Ia.4/I	70.07	77.769	34	14	1	7.14	53.6	--	No
AG-333-C07	AG-896-M11	D	D	Ib;Ib.2	Ia;Ia.4	70.07	77.036	14	18	1	7.14	67.6	--	No
AG-333-C07	AG-908-C18	D	D	Ib;Ib.2	Ia;Ia.3;Ia.3/V (gWID)	70.06	77.457	14	19	1	7.14	73.3	--	No
AG-899-A06	AG-426-G02	A	B	Ib;Ib.1	Ia;Ia.4	70.06	78.34	56	14	1	7.14	50.4	--	No
AG-915-A06	AG-439-I14	B	B	Ib;Ib.1	Ia;Ia.4;Ia.4/I	70.06	77.855	63	14	1	7.14	62.8	--	No
AG-390-L21	AG-913-G10	D	B	Ia;Ia.3;Ia.3/V (gWID)	Ib;Ib.1	70.06	77.851	14	34	1	7.14	59.8	--	No
AG-333-C07	AG-325-A21	D	A	Ib;Ib.2	Ia;Ia.3;Ia.3/I	70.05	77.941	14	58	1	7.14	53.1	--	No
AG-893-K16	AG-914-L04	A	B	Ib;Ib.1	Ia;Ia.4	70.05	77.909	50	14	1	7.14	51	--	No
AG-901-I06	AG-911-O15	B	D	Ib;Ib.2	Ia;Ia.4	70.05	77.529	28	14	1	7.14	60.5	--	No
AG-390-L21	AG-404-B14	D	A	Ia;Ia.3;Ia.3/V (gWID)	Ib;Ib	70.05	77.742	14	55	1	7.14	60.4	--	No
AG-404-L19	AG-404-B14	D	A	Ia;Ia.4	Ib;Ib	70.05	77.928	42	55	3	7.14	60	--	No
AG-470-F21	AG-893-P02	D	D	Ib;Ib.2	Ib;Ib	70.05	77.12	14	64	1	7.14	51.3	--	No
AG-430-K07	AG-349-O03	A	A	Ia;Ia	Ib;Ib.1	70.05	77.664	44	28	2	7.14	58.5	--	No
AG-916-K04	AG-349-O03	A	A	Ia;Ia.4;Ia.4/I	Ib;Ib.1	70.05	77.886	40	28	2	7.14	59	--	No
AG-439-I14	AG-910-O15	B	B	Ia;Ia.4;Ia.4/I	Ib;Ib.2	70.05	77.661	14	24	1	7.14	60.8	--	No
AG-333-O18	AG-457-J09	C	C	Ia;Ia.3;Ia.3/V (gWID)	Ib;Ib.2	70.05	NA	14	29	1	7.14	60.3	--	No
AG-457-B17	AG-891-J07	D	B	Ib;Ib.1	Ia;Ia.3;Ia.3/VII (gMED)	70.04	77.637	28	38	2	7.14	61.9	--	No
AG-333-O21	AG-426-J21	B	B	Ia;Ia.4	Ib;Ib.3	70.04	78.065	14	33	1	7.14	70.1	--	No
AG-404-N13	SAG-MED48	A	C	Ib;Ib.2	Ia;Ia.3;Ia.3/IV	70.03	78.147	56	14	1	7.14	53.75	--	No
AG-899-C17	AG-422-B22	A	B	Ib;Ib.2	Ia;Ia.3;Ia.3/V (gWID)	70.03	77.918	76	28	2	7.14	54.15	--	No
AG-898-P18	SAG-MED02	D	D	Ib;Ib.1	Ia;Ia.3;Ia.3/VII (gMED)	70.03	77.237	28	51	2	7.14	61.2	--	No
AG-913-I09	AG-891-J07	D	B	Ib;Ib.1	Ia;Ia.3;Ia.3/VII (gMED)	70.03	77.915	28	38	2	7.14	68.95	--	No
AG-916-E19	AG-899-E08	B	D	Ib;Ib.1	Ia;Ia.4	70.03	77.703	14	39	1	7.14	50.9	--	No
AG-470-F21	AG-894-I19	D	B	Ib;Ib.2	Ia;Ia.4	70.03	77.403	14	23	1	7.14	51.9	--	No
AG-430-B09	AG-893-O16	B	C	Ia;Ia.1	Ib;Ib.1	70.03	77.992	27	14	1	7.14	50.4	--	No
AG-349-O13	AG-916-E19	A	B	Ia;Ia.4	Ib;Ib.1	70.03	77.587	34	14	1	7.14	52.5	--	No
AG-901-P06	AG-900-G16	B	B	Ia;Ia.4;Ia.4/III	Ib;Ib.1	70.03	78.296	14	57	1	7.14	50	--	No
AG-915-N05	AG-426-G02	B	B	Ib;Ib.1	Ia;Ia.4	70.02	78.218	21	14	1	7.14	65.3	--	No
AG-404-O17	AG-430-J21	A	C	Ib;Ib.4	Ib;Ib	70.02	78.408	90	28	2	7.14	53.6	--	No
AG-390-L21	AG-893-K16	D	A	Ia;Ia.3;Ia.3/V (gWID)	Ib;Ib.1	70.02	77.812	14	50	1	7.14	51.75	--	No
AG-447-N08	AG-916-E19	A	B	Ia;Ia.4	Ib;Ib.1	70.02	77.97	57	14	1	7.14	52.5	--	No
AG-892-L18	AG-916-E19	B	B	Ib;Ib	Ib;Ib.1	70.02	77.936	19	14	1	7.14	54.15	--	No
AG-426-G02	AG-916-C05	B	B	Ia;Ia.4	Ib;Ib.2	70.02	77.82	14	45	1	7.14	67.1	--	No
AG-908-O10	AG-470-F21	A	D	Ia;Ia.4	Ib;Ib.2	70.02	77.169	59	14	1	7.14	50.4	--	No
SAG-MED09	AG-910-O15	A	B	Ia;Ia.4	Ib;Ib.2	70.02	77.695	14	24	1	7.14	53.2	--	No
AG-426-G02	AG-893-L07	B	A	Ia;Ia.4	Ib;Ib.2	70.02	77.627	14	59	1	7.14	62.3	--	No
AG-900-O06	AG-912-F15	C	A	Ib;Ib.2	Ib;Ib.5	70.02	77.875	14	43	1	7.14	69.1	--	No
AG-457-O11	AG-911-P04	B	C	Ib;Ib	Ia;Ia.4;Ia.4/III	70.01	78.167	14	37	1	7.14	63.8	--	No
AG-893-O16	AG-337-D17	C	A	Ib;Ib.1	Ia;Ia.4;Ia.4/III	70.01	77.798	14	57	1	7.14	55.8	--	No
AG-333-O21	AG-913-C02	B	B	Ia;Ia.4	Ib;Ib	70.01	78.253	14	42	1	7.14	71.5	--	No
AG-893-L07	AG-426-M22	A	B	Ib;Ib.2	Ib;Ib	70	77.624	59	14	1	7.14	67.6	--	No
AG-909-J19	AG-896-F06	C	A	Ia;Ia.4	Ib;Ib.2	70	77.957	14	51	1	7.14	59	--	No
AG-901-G05	AG-426-P23	D	D	Ib;Ib.2	Ia;Ia	69.99	77.482	23	14	1	7.14	72.1	--	No
AG-390-L21	AG-430-K07	D	A	Ia;Ia.3;Ia.3/V (gWID)	Ia;Ia	69.99	77.541	14	44	1	7.14	57.9	--	No
AAA795-E22	AG-905-M18	A	A	Ib;Ib.5	Ia;Ia.4;Ia.4/I	69.99	77.997	60	42	3	7.14	61.93	--	No
AG-453-G21	AG-439-I14	C	B	Ib;Ib.5	Ia;Ia.4;Ia.4/I	69.99	77.806	28	14	1	7.14	58	--	No
HTCC7211	AG-916-J11	A	D	Ia;Ia.3;Ia.3/I	Ib;Ib	69.99	77.349	83	28	2	7.14	58.95	--	No
AG-892-A22	AG-916-J11	B	D	Ia;Ia.3;Ia.3/V (gWID)	Ib;Ib	69.99	77.443	29	28	2	7.14	60.2	--	No
AG-390-L21	AG-915-G14	D	B	Ia;Ia.3;Ia.3/V (gWID)	Ib;Ib.1	69.99	77.248	14	18	1	7.14	51.75	--	No
AG-453-M17	AG-916-E19	D	B	Ib;Ib	Ib;Ib.1	69.99	77.649	15	14	1	7.14	51.2	--	No
AG-439-I14	AG-464-P04	B	C	Ia;Ia.4;Ia.4/I	Ia;Ia	69.98	77.818	14	30	1	7.14	60.5	--	No
AG-422-N15	AG-908-K15	C	C	Ib;Ib.5	Ia;Ia.3;Ia.3/V (gWID)	69.98	77.732	41	14	1	7.14	52.7	--	No
AG-333-C07	AG-390-D07	D	D	Ib;Ib.2	Ia;Ia.4	69.98	77.533	14	22	1	7.14	69.5	--	No
AG-422-E13	AG-426-G02	D	B	Ib;Ib.2	Ia;Ia.4	69.98	77.595	37	14	1	7.14	64.2	--	No
SAG-MED48	AG-901-I06	C	B	Ia;Ia.3;Ia.3/IV	Ib;Ib.2	69.98	77.657	14	34	1	7.14	54.35	--	No
SAG-MED09	AG-901-I06	A	B	Ia;Ia.4	Ib;Ib.2	69.98	78.221	14	34	1	7.14	51.5	--	No
AG-390-C19	AG-439-I14	C	B	Ib;Ib.3	Ia;Ia.4;Ia.4/I	69.97	78.002	30	14	1	7.14	55.6	--	No
AG-913-O21	AG-457-O11	C	B	Ib;Ib.4	Ib;Ib	69.97	77.453	25	14	1	7.14	53.4	--	No
AG-909-J19	AG-359-N17	C	A	Ia;Ia.4	Ib;Ib.1	69.97	77.776	14	57	1	7.14	55.8	--	No
AG-909-L14	AG-900-O06	C	C	Ia;Ia.4	Ib;Ib.2	69.97	77.713	16	14	1	7.14	70.1	--	No
AG-913-I09	AG-349-M03	D	A	Ib;Ib.1	Ia;Ia.4;Ia.4/II	69.96	77.92	28	39	2	7.14	50.4	--	No
AG-913-I09	AG-912-K10	D	A	Ib;Ib.1	Ia;Ia.4	69.96	77.733	28	53	2	7.14	56.35	--	No
AG-337-F15	AG-426-G02	B	B	Ib;Ib.2	Ia;Ia.4	69.96	77.798	20	14	1	7.14	63.7	--	No
AG-410-N23	AG-916-E19	A	B	Ia;Ia.4	Ib;Ib.1	69.96	78.125	48	14	1	7.14	53.4	--	No
AG-896-L20	AG-900-O06	C	C	Ia;Ia.4;Ia.4/III	Ib;Ib.2	69.96	77.739	68	14	1	7.14	57.8	--	No
AG-453-G21	HTCC7211	C	A	Ib;Ib.5	Ia;Ia.3;Ia.3/I	69.95	77.289	28	83	2	7.14	51.45	--	No
AG-904-G05	AG-901-P06	B	B	Ib;Ib.1	Ia;Ia.4;Ia.4/III	69.95	77.839	48	14	1	7.14	53.25	--	No
AG-913-I09	AG-914-M08	D	A	Ib;Ib.1	Ia;Ia.4;Ia.4/I	69.95	77.35	28	47	2	7.14	55.25	--	No
AG-899-C17	AG-911-O15	A	D	Ib;Ib.2	Ia;Ia.4	69.95	77.156	76	14	1	7.14	68.5	--	No
AG-390-L21	AG-904-G05	D	B	Ia;Ia.3;Ia.3/V (gWID)	Ib;Ib.1	69.95	78.532	14	20	1	7.14	63.6	--	No
AG-898-P10	AG-426-P23	D	D	Ib;Ib.2	Ia;Ia	69.94	77.186	36	14	1	7.14	62.8	--	No
AG-912-L16	AG-390-L21	B	D	Ib;Ib.1	Ia;Ia.3;Ia.3/V (gWID)	69.94	77.723	54	14	1	7.14	50.8	--	No
AG-447-P22	AG-470-F21	B	D	Ia;Ia.4	Ib;Ib.2	69.94	77.327	34	14	1	7.14	55.15	--	No
AG-895-E17	AG-426-G02	D	B	Ib;Ib.2	Ia;Ia.4	69.93	78.068	33	14	1	7.14	54.1	--	No
AG-390-L21	AG-359-K16	D	B	Ia;Ia.3;Ia.3/V (gWID)	Ib;Ib.1	69.93	77.798	14	18	1	7.14	62.6	--	No
SAG-MED09	AG-453-K23	A	B	Ia;Ia.4	Ib;Ib.1	69.93	78.374	14	22	1	7.14	51.6	--	No
SAG-MED13	AG-900-O06	B	C	Ia;Ia.4	Ib;Ib.2	69.93	77.958	17	14	1	7.14	62.3	--	No
AG-915-K22	SAG-MED09	B	A	Ib;Ib	Ia;Ia.4	69.92	77.992	53	14	1	7.14	65	--	No
AG-430-L17	AG-911-O15	D	D	Ib;Ib.2	Ia;Ia.4	69.92	77.587	16	14	1	7.14	65.1	--	No
AG-891-M18	AG-898-F08	C	B	Ib;Ib.4	Ia;Ia.4;Ia.4/I	69.92	79.077	41	14	1	7.14	50.6	--	No
AG-901-N23	AG-916-E19	B	B	Ia;Ia.4	Ib;Ib.1	69.92	78.031	18	14	1	7.14	50.7	--	No
SAG-MED09	AG-337-I10	A	A	Ia;Ia.4	Ib;Ib.1	69.92	77.553	14	49	1	7.14	50.4	--	No
AG-457-B17	AG-905-P17	D	D	Ib;Ib.1	Ia;Ia.4	69.91	77.48	28	41	2	7.14	54.05	--	No
AG-893-O16	AG-359-F04	C	B	Ib;Ib.1	Ia;Ia.4	69.91	77.93	14	26	1	7.14	52.5	--	No
AG-916-E19	AG-359-G18	B	A	Ib;Ib.1	Ia;Ia.4;Ia.4/II	69.91	77.897	14	58	1	7.14	54.3	--	No
AG-916-E19	AG-908-A06	B	D	Ib;Ib.1	Ia;Ia.4	69.91	78.115	14	20	1	7.14	51.8	--	No
SAG-MED09	AG-913-O18	A	C	Ia;Ia.4	Ib;Ib.2	69.91	77.555	14	38	1	7.14	53.5	--	No
AG-457-B17	AG-912-K10	D	A	Ib;Ib.1	Ia;Ia.4	69.9	77.306	28	53	2	7.14	53.9	--	No
AG-901-G05	AG-911-O15	D	D	Ib;Ib.2	Ia;Ia.4	69.9	77.838	23	14	1	7.14	73	--	No
AG-422-E13	AG-910-C18	D	D	Ib;Ib.2	Ia;Ia.4	69.9	77.379	37	28	2	7.14	63.08	--	No
AG-422-A05	AG-916-E19	D	B	Ib;Ib	Ib;Ib.1	69.9	77.3	19	14	1	7.14	54.25	--	No
AG-426-G02	AG-430-J18	B	D	Ia;Ia.4	Ib;Ib.2	69.9	77.683	14	23	1	7.14	61	--	No
AG-900-O06	AG-470-D16	C	C	Ib;Ib.2	Ia;Ia	69.89	77.388	14	22	1	7.14	67	--	No
AG-349-O03	AG-457-K11	A	D	Ib;Ib.1	Ia;Ia.4	69.89	77.857	28	46	2	7.14	56.57	--	No
AG-426-E13	AG-900-C09	A	C	Ib;Ib.1	Ia;Ia.4;Ia.4/I	69.89	78.195	74	14	1	7.14	59.4	--	No
AG-899-A06	RS39	A	A	Ib;Ib.1	Ia;Ia.4	69.89	78.062	56	63	4	7.14	70.84	--	No
SAG-MED09	AG-404-C02	A	B	Ia;Ia.4	Ib;Ib	69.89	77.815	14	19	1	7.14	50.2	--	No
AG-909-J19	AG-404-B06	C	A	Ia;Ia.4	Ib;Ib	69.89	77.378	14	41	1	7.14	51.6	--	No
AG-390-L21	AG-913-I09	D	D	Ia;Ia.3;Ia.3/V (gWID)	Ib;Ib.1	69.89	77.844	14	28	1	7.14	51.1	--	No
AG-453-F05	AG-893-O16	C	C	Ia;Ia.4;Ia.4/III	Ib;Ib.1	69.89	77.969	55	14	1	7.14	54.7	--	No
AG-404-L19	AG-912-F15	D	A	Ia;Ia.4	Ib;Ib.5	69.89	77.504	42	43	3	7.14	61.28	--	No
AG-439-I14	AAA795-E22	B	A	Ia;Ia.4;Ia.4/I	Ib;Ib.5	69.89	77.865	14	60	1	7.14	60.3	--	No
SAG-MED35	AG-426-P23	A	D	Ia;Ia.3;Ia.3/VII (gMED)	Ia;Ia	69.88	77.361	38	14	1	7.14	53.1	--	No
AG-453-G21	HTCC7214	C	A	Ib;Ib.5	Ia;Ia.3;Ia.3/I	69.88	77.58	28	44	2	7.14	55.25	--	No
AG-457-O11	AG-905-M18	B	A	Ib;Ib	Ia;Ia.4;Ia.4/I	69.88	77.444	14	42	1	7.14	51.3	--	No
AG-349-O03	AG-905-E10	A	B	Ib;Ib.1	Ia;Ia.4;Ia.4/I	69.88	77.867	28	32	2	7.14	59.7	--	No
AG-426-G02	AG-910-J05	B	B	Ia;Ia.4	Ib;Ib.1	69.88	78.538	14	27	1	7.14	51.5	--	No
SAG-MED09	AG-414-O09	A	B	Ia;Ia.4	Ib;Ib.2	69.88	78.374	14	37	1	7.14	52.5	--	No
AG-911-O15	AG-461-A11	D	B	Ia;Ia.4	Ib;Ib.2	69.88	77.682	14	25	1	7.14	72.95	--	No
AG-893-O16	AG-345-O09	C	C	Ib;Ib.1	Ia;Ia.4	69.87	77.733	14	24	1	7.14	55.6	--	No
AG-908-K09	AG-914-L04	D	B	Ib;Ib.1	Ia;Ia.4	69.87	77.148	38	14	1	7.14	60.6	--	No
AG-430-G21	AG-916-E19	B	B	Ia;Ia	Ib;Ib.1	69.87	77.445	26	14	1	7.14	52.6	--	No
AG-390-L21	AG-898-P18	D	D	Ia;Ia.3;Ia.3/V (gWID)	Ib;Ib.1	69.87	78.333	14	28	1	7.14	58.7	--	No
AG-325-E11	AG-470-F21	B	D	Ia;Ia.3;Ia.3/I	Ib;Ib.2	69.87	77.427	27	14	1	7.14	67	--	No
AG-905-O08	SAG-MED48	C	C	Ib;Ib.2	Ia;Ia.3;Ia.3/IV	69.86	77.652	37	14	1	7.14	58.4	--	No
AG-893-O16	AG-911-E04	C	A	Ib;Ib.1	Ia;Ia.4;Ia.4/III	69.86	77.952	14	40	1	7.14	58.45	--	No
AG-899-A06	AG-916-J11	A	D	Ib;Ib.1	Ib;Ib	69.86	77.387	56	28	2	7.14	65.45	--	No
AG-349-O13	AG-457-B17	A	D	Ia;Ia.4	Ib;Ib.1	69.86	77.571	34	28	2	7.14	53.53	--	No
AG-404-B14	AG-898-F08	A	B	Ib;Ib	Ia;Ia.4;Ia.4/I	69.85	78.399	55	14	1	7.14	60.2	--	No
AG-337-G04	AG-426-G02	A	B	Ib;Ib.2	Ia;Ia.4	69.85	77.642	44	14	1	7.14	63.15	--	No
AG-359-N22	AG-911-O15	D	D	Ib;Ib.2	Ia;Ia.4	69.85	77.178	21	14	1	7.14	51.4	--	No
AG-464-P13	AG-916-E19	B	B	Ia;Ia	Ib;Ib.1	69.85	77.72	21	14	1	7.14	52	--	No
AG-426-G02	AG-898-P18	B	D	Ia;Ia.4	Ib;Ib.1	69.85	77.823	14	28	1	7.14	52.2	--	No
AG-359-P07	AG-898-P18	D	D	Ib	Ib;Ib.1	69.85	77.628	38	28	2	7.14	61.05	--	No
AG-909-E04	AG-900-O06	A	C	Ia;Ia.4	Ib;Ib.2	69.85	77.351	34	14	1	7.14	56.4	--	No
AG-333-N06	AG-900-O06	B	C	Ib	Ib;Ib.2	69.85	77.694	32	14	1	7.14	56.4	--	No
AG-913-C02	AG-404-P07	B	A	Ib;Ib	Ia;Ia.4	69.84	77.739	42	45	3	7.14	61.72	--	No
AG-911-O08	AG-911-O15	B	D	Ib;Ib.1	Ia;Ia.4	69.84	77.891	32	14	1	7.14	61.1	--	No
AG-426-M19	AG-916-J11	B	D	Ib;Ib.1	Ib;Ib	69.84	77.578	57	28	2	7.14	62.75	--	No
AG-426-I10	AG-893-O16	C	C	Ia;Ia.4	Ib;Ib.1	69.84	78.068	21	14	1	7.14	53.2	--	No
AG-913-C02	AG-898-P18	B	D	Ib;Ib	Ib;Ib.1	69.84	77.444	42	28	2	7.14	55.3	--	No
AG-422-N15	AG-900-O06	C	C	Ib;Ib.5	Ib;Ib.2	69.84	77.565	41	14	1	7.14	58	--	No
AG-390-G13	AG-337-J06	D	D	Ib;Ib	Ia;Ia.4	69.83	77.384	16	14	1	7.14	67.3	--	No
AG-913-B14	AG-337-J06	B	D	Ib;Ib.1	Ia;Ia.4	69.83	77.013	36	14	1	7.14	57.4	--	No
AG-898-C14	AG-426-G02	B	B	Ib;Ib.2	Ia;Ia.4	69.83	78.139	17	14	1	7.14	51.1	--	No
AG-900-O06	AG-439-I14	C	B	Ib;Ib.2	Ia;Ia.4;Ia.4/I	69.83	77.627	14	14	1	7.14	58	--	No
AG-337-F15	AG-426-M22	B	B	Ib;Ib.2	Ib;Ib	69.83	77.625	35	14	1	7.14	55.6	--	No
AG-430-K07	AG-916-E19	A	B	Ia;Ia	Ib;Ib.1	69.83	77.78	44	14	1	7.14	55	--	No
AG-349-O03	AG-899-E08	A	D	Ib;Ib.1	Ia;Ia.4	69.82	77.44	28	39	2	7.14	66.12	--	No
AG-898-G21	AG-337-J06	A	D	Ib;Ib.1	Ia;Ia.4	69.82	77.276	70	14	1	7.14	52.6	--	No
AG-911-A16	AG-439-I14	B	B	Ib;Ib.1	Ia;Ia.4;Ia.4/I	69.82	77.672	37	14	1	7.14	70.4	--	No
AG-900-O06	AG-337-E13	C	B	Ib;Ib.2	Ia;Ia.4;Ia.4/I	69.82	78.129	14	21	1	7.14	70.4	--	No
AG-426-J21	AG-337-J06	B	D	Ib;Ib.3	Ia;Ia.4	69.82	77.078	33	14	1	7.14	56.8	--	No
AG-390-L21	AG-900-I13	D	B	Ia;Ia.3;Ia.3/V (gWID)	Ib;Ib.1	69.82	77.545	14	44	1	7.14	65.3	--	No
AG-426-G02	AG-916-B06	B	A	Ia;Ia.4	Ib;Ib.1	69.82	78.192	14	46	1	7.14	65.6	--	No
AG-365-C14	AG-914-L04	A	B	Ib;Ib.2	Ia;Ia.4	69.81	77.471	56	14	1	7.14	56.85	--	No
AG-333-O21	AG-457-O11	B	B	Ia;Ia.4	Ib;Ib	69.81	78.246	14	21	1	7.14	69.9	--	No
AG-349-O03	HTCC1062	A	A	Ib;Ib.1	Ia;Ia.1	69.8	77.322	28	50	2	7.14	64.7	--	No
AG-896-F06	SAG-MED48	A	C	Ib;Ib.2	Ia;Ia.3;Ia.3/IV	69.8	77.808	51	14	1	7.14	63.9	--	No
AG-457-O11	AG-911-E04	B	A	Ib;Ib	Ia;Ia.4;Ia.4/III	69.8	77.616	14	40	1	7.14	56.8	--	No
AG-426-B11	AG-916-E19	D	B	Ia;Ia.4	Ib;Ib.1	69.8	77.925	25	14	1	7.14	52.25	--	No
SAG-MED09	AG-893-K16	A	A	Ia;Ia.4	Ib;Ib.1	69.8	77.961	14	50	1	7.14	53	--	No
AG-916-J11	AG-913-D16	D	D	Ib;Ib	Ib;Ib.1	69.8	77.429	28	40	2	7.14	62.95	--	No
AG-912-K10	AG-900-O06	A	C	Ia;Ia.4	Ib;Ib.2	69.79	77.559	53	14	1	7.14	63.9	--	No
AG-349-O03	HTCC1002	A	A	Ib;Ib.1	Ia;Ia.1	69.78	77.563	28	50	2	7.14	64.5	--	No
AG-899-D19	AG-337-J06	D	D	Ib;Ib.1	Ia;Ia.4	69.78	77.547	25	14	1	7.14	62.5	--	No
AG-457-B17	AG-893-P10	D	A	Ib;Ib.1	Ia;Ia.4	69.78	77.563	28	39	2	7.14	53.45	--	No
AG-457-B17	AG-895-K10	D	A	Ib;Ib.1	Ia;Ia.4	69.78	77.436	28	39	2	7.14	53.9	--	No
HTCC1016	AG-349-O03	A	A	Ia;Ia.1	Ib;Ib.1	69.78	77.295	47	28	2	7.14	59.6	--	No
AG-390-L21	AG-913-D16	D	D	Ia;Ia.3;Ia.3/V (gWID)	Ib;Ib.1	69.78	77.413	14	40	1	7.14	61.5	--	No
SAG-MED09	AG-359-N17	A	A	Ia;Ia.4	Ib;Ib.1	69.78	77.657	14	57	1	7.14	50	--	No
AG-913-C02	AG-916-E19	B	B	Ib;Ib	Ib;Ib.1	69.78	77.883	42	14	1	7.14	50.9	--	No
AG-915-K22	AG-893-O16	B	C	Ib;Ib	Ib;Ib.1	69.78	77.867	53	14	1	7.14	58.6	--	No
AG-897-G15	AG-913-O18	B	C	Ia;Ia.4;Ia.4/III	Ib;Ib.2	69.78	77.827	14	38	1	7.14	52	--	No
AG-916-J11	SAG-MED10	D	A	Ib;Ib	Ia;Ia.3;Ia.3/VII (gMED)	69.77	77.309	28	50	2	7.14	58.15	--	No
AG-439-G19	AG-470-J14	A	B	Ib;Ib	Ia;Ia.4;Ia.4/III	69.77	78.128	60	42	3	7.14	70.73	--	No
AG-457-B17	AG-447-N18	D	A	Ib;Ib.1	Ia;Ia.4;Ia.4/I	69.77	77.702	28	48	2	7.14	51.45	--	No
AG-900-O06	AG-903-F09	C	B	Ib;Ib.2	Ia;Ia.4;Ia.4/I	69.77	77.909	14	15	1	7.14	60.75	--	No
AG-916-O13	AG-898-F08	C	B	Ib;Ib.4	Ia;Ia.4;Ia.4/I	69.77	79.047	26	14	1	7.14	56	--	No
AG-390-L21	AG-899-O04	D	D	Ia;Ia.3;Ia.3/V (gWID)	Ib;Ib.1	69.77	77.422	14	25	1	7.14	61.3	--	No
AG-916-J11	AG-916-B06	D	A	Ib;Ib	Ib;Ib.1	69.77	77.095	28	46	2	7.14	56.25	--	No
AG-349-O03	AG-916-B11	A	A	Ib;Ib.1	Ib;Ib	69.76	77.912	28	45	2	7.14	63	--	No
AG-390-L21	AG-349-O03	D	A	Ia;Ia.3;Ia.3/V (gWID)	Ib;Ib.1	69.76	77.563	14	28	1	7.14	66	--	No
AG-333-C07	AG-892-F02	D	D	Ib;Ib.2	Ia;Ia.3;Ia.3/V (gWID)	69.75	77.147	14	25	1	7.14	74	--	No
AG-909-J19	AG-365-C14	C	A	Ia;Ia.4	Ib;Ib.2	69.75	77.773	14	56	1	7.14	59.5	--	No
AG-907-C09	AG-337-M06	A	B	Ib;Ib.2	Ia;Ia.4	69.74	77.384	68	28	2	7.14	63.85	--	No
AG-404-L19	AG-913-I09	D	D	Ia;Ia.4	Ib;Ib.1	69.74	77.512	42	28	2	7.14	54.55	--	No
AG-900-O06	AG-464-P04	C	C	Ib;Ib.2	Ia;Ia	69.72	77.664	14	30	1	7.14	60.65	--	No
AG-349-O03	AG-910-F03	A	B	Ib;Ib.1	Ia;Ia.4	69.72	77.883	28	37	2	7.14	60.75	--	No
AG-349-O03	AG-915-A14	A	B	Ib;Ib.1	Ia;Ia.4;Ia.4/I	69.72	77.901	28	28	2	7.14	54.88	--	No
AG-337-G04	AG-910-C18	A	D	Ib;Ib.2	Ia;Ia.4	69.72	76.823	44	28	2	7.14	59.1	--	No
AG-907-F09	AG-426-M22	B	B	Ib;Ib.2	Ib;Ib	69.72	77.457	33	14	1	7.14	55.6	--	No
AG-916-E19	AG-912-B10	B	D	Ib;Ib.1	Ib;Ib	69.72	77.722	14	22	1	7.14	50.4	--	No
AG-913-I09	AG-913-F09	D	D	Ib;Ib.1	Ia;Ia.4	69.71	77.38	28	31	2	7.14	50.15	--	No
AG-900-O06	AG-422-C07	C	A	Ib;Ib.2	Ia;Ia.4	69.71	78.128	14	15	1	7.14	54.4	--	No
AG-904-K03	AG-426-M22	A	B	Ib;Ib.2	Ib;Ib	69.71	77.599	58	14	1	7.14	67.6	--	No
AG-349-O03	HTCC1013	A	A	Ib;Ib.1	Ia;Ia.1	69.7	77.456	28	37	2	7.14	60.25	--	No
AG-359-O02	AG-911-O15	B	D	Ib;Ib.2	Ia;Ia.4	69.7	77.406	25	14	1	7.14	70.6	--	No
AG-349-O03	AG-911-K15	A	A	Ib;Ib.1	Ib;Ib	69.7	77.614	28	47	2	7.14	62.05	--	No
AG-909-J19	AG-908-E18	C	C	Ia;Ia.4	Ib;Ib.4	69.7	77.588	14	23	1	7.14	54.7	--	No
AG-457-O11	AG-453-F05	B	C	Ib;Ib	Ia;Ia.4;Ia.4/III	69.69	78.07	14	55	1	7.14	54.55	--	No
AG-904-K03	AG-914-L04	A	B	Ib;Ib.2	Ia;Ia.4	69.69	77.269	58	14	1	7.14	52.25	--	No
AG-349-O03	AG-898-P13	A	D	Ib;Ib.1	Ib;Ib	69.69	77.315	28	53	2	7.14	61.08	--	No
AG-390-L21	AG-453-M17	D	D	Ia;Ia.3;Ia.3/V (gWID)	Ib;Ib	69.69	76.989	14	15	1	7.14	60.2	--	No
SAG-MED08	AG-916-J11	A	D	Ia;Ia.3;Ia.3/VII (gMED)	Ib;Ib	69.69	76.998	65	28	2	7.14	62.15	--	No
AG-349-O13	AG-349-O03	A	A	Ia;Ia.4	Ib;Ib.1	69.69	77.812	34	28	2	7.14	61.25	--	No
AG-916-E19	AG-916-F06	B	A	Ib;Ib.1	Ib;Ib.4	69.69	78.218	14	38	1	7.14	51.5	--	No
AG-907-F09	SAG-MED48	B	C	Ib;Ib.2	Ia;Ia.3;Ia.3/IV	69.68	77.958	33	14	1	7.14	50	--	No
AG-901-I06	AG-914-M08	B	A	Ib;Ib.2	Ia;Ia.4;Ia.4/I	69.68	77.47	28	47	2	7.14	60.1	--	No
AG-453-L03	AG-916-J11	A	D	Ib;Ib.4	Ib;Ib	69.68	77.331	52	28	2	7.14	66.2	--	No
AG-453-G21	AG-447-N02	C	C	Ib;Ib.5	Ia;Ia.3;Ia.3/V (gWID)	69.67	77.627	28	33	2	7.14	57.3	--	No
AG-908-I21	AG-901-P06	C	B	Ib;Ib.1	Ia;Ia.4;Ia.4/III	69.67	77.632	37	14	1	7.14	52.6	--	No
AG-911-D08	AG-914-L04	D	B	Ib;Ib.1	Ia;Ia.4	69.67	77.238	30	14	1	7.14	51	--	No
AG-426-F15	AG-910-C18	A	D	Ib;Ib.2	Ia;Ia.4	69.67	77.38	44	28	2	7.14	59.68	--	No
AG-390-L21	AG-359-G17	D	D	Ia;Ia.3;Ia.3/V (gWID)	Ib;Ib.1	69.67	77.581	14	40	1	7.14	61.6	--	No
AG-390-L21	AG-916-L11	D	D	Ia;Ia.3;Ia.3/V (gWID)	Ib;Ib.1	69.67	78.054	14	34	1	7.14	55.5	--	No
AG-901-P06	AG-453-K23	B	B	Ia;Ia.4;Ia.4/III	Ib;Ib.1	69.67	78.206	14	22	1	7.14	53.1	--	No
AG-390-L21	AG-426-K09	D	B	Ia;Ia.3;Ia.3/V (gWID)	Ib;Ib.2	69.67	77.135	14	21	1	7.14	67.1	--	No
SAG-MED48	AG-916-F06	C	A	Ia;Ia.3;Ia.3/IV	Ib;Ib.4	69.67	77.792	14	103	1	7.14	52.65	--	No
AG-900-O06	AG-464-P13	C	B	Ib;Ib.2	Ia;Ia	69.66	77.633	14	16	1	7.14	63.7	--	No
AG-404-P13	SAG-MED48	C	C	Ib;Ib.2	Ia;Ia.3;Ia.3/IV	69.66	77.995	16	14	1	7.14	50	--	No
AG-900-O06	AG-447-N18	C	A	Ib;Ib.2	Ia;Ia.4;Ia.4/I	69.66	77.534	14	48	1	7.14	61.4	--	No
AG-426-G02	AG-359-N22	B	D	Ia;Ia.4	Ib;Ib.2	69.66	77.049	14	21	1	7.14	50.6	--	No
AG-453-G21	AG-915-K17	C	A	Ib;Ib.5	Ia;Ia.4	69.65	77.718	28	61	2	7.14	62.22	--	No
SAG-MED09	AG-914-G10	A	A	Ia;Ia.4	Ib;Ib.4	69.65	77.517	14	22	1	7.14	51.1	--	No
AG-404-L19	AG-365-O14	D	A	Ia;Ia.4	Ia;Ia	69.64	77.41	42	46	3	7.14	57.42	--	No
AG-333-C07	HTCC9022	D	A	Ib;Ib.2	Ia;Ia.3;Ia.3/IV	69.63	77.606	14	33	1	7.14	73.8	--	No
AG-916-J11	AG-447-M19	D	A	Ib;Ib	Ia;Ia.3;Ia.3/V (gWID)	69.63	76.978	28	66	2	7.14	56.85	--	No
AG-457-B17	AG-893-N09	D	B	Ib;Ib.1	Ia;Ia.3;Ia.3/V (gWID)	69.63	77.878	28	30	2	7.14	52.95	--	No
AG-914-A08	AG-426-G02	B	B	Ib;Ib.1	Ia;Ia.4	69.63	77.552	41	14	1	7.14	64.2	--	No
AG-916-L11	AG-337-J06	D	D	Ib;Ib.1	Ia;Ia.4	69.63	77.424	34	14	1	7.14	56	--	No
AG-359-N22	AG-914-L04	D	B	Ib;Ib.2	Ia;Ia.4	69.63	76.682	21	14	1	7.14	51.2	--	No
AG-912-P01	AG-916-J11	C	D	Ib;Ib.4	Ib;Ib	69.63	77.972	35	28	2	7.14	65.35	--	No
AG-390-E21	AG-349-O03	C	A	Ia;Ia.4	Ib;Ib.1	69.63	78.137	66	28	2	7.14	55.5	--	No
SAG-MED09	AG-904-G21	A	C	Ia;Ia.4	Ib;Ib.2	69.63	78.11	14	34	1	7.14	52.3	--	No
AG-895-E17	AG-911-O15	D	D	Ib;Ib.2	Ia;Ia.4	69.62	77.939	33	14	1	7.14	64	--	No
AG-914-M14	AG-337-M06	C	B	Ib;Ib.4	Ia;Ia.4	69.62	77.534	77	28	2	7.14	56.75	--	No
AG-901-I06	AG-898-P13	B	D	Ib;Ib.2	Ib;Ib	69.62	77.288	28	53	2	7.14	56.15	--	No
AG-900-O06	AG-404-B06	C	A	Ib;Ib.2	Ib;Ib	69.62	77.813	14	41	1	7.14	55.6	--	No
AG-453-L03	AG-916-E19	A	B	Ib;Ib.4	Ib;Ib.1	69.62	78.284	52	14	1	7.14	51.5	--	No
AG-404-L19	AG-916-C05	D	B	Ia;Ia.4	Ib;Ib.2	69.62	77.444	42	45	3	7.14	58.33	--	No
AG-916-O23	AG-900-O06	B	C	Ia;Ia.4;Ia.4/I	Ib;Ib.2	69.62	78.146	19	14	1	7.14	62	--	No
AG-916-J11	AG-390-G23	D	B	Ib;Ib	Ia;Ia.3;Ia.3/V (gWID)	69.61	77.892	28	43	2	7.14	66.25	--	No
AG-899-A06	AG-390-L21	A	D	Ib;Ib.1	Ia;Ia.3;Ia.3/V (gWID)	69.61	78.031	56	14	1	7.14	60.9	--	No
SAG-MED20	AG-430-J21	A	C	Ia;Ia.1	Ib;Ib	69.61	77.972	53	28	2	7.14	58	--	No
AG-897-O16	AG-893-P02	D	D	Ib;Ib.1	Ib;Ib	69.61	77.817	56	64	4	7.14	55.77	--	No
AG-404-L19	AG-897-O16	D	D	Ia;Ia.4	Ib;Ib.1	69.61	77.619	42	56	3	7.14	59.13	--	No
AG-404-L19	AG-907-C09	D	A	Ia;Ia.4	Ib;Ib.2	69.61	77.132	42	68	3	7.14	52.68	--	No
AG-470-O18	AG-916-G03	D	A	IIb	IIa	69.61	77.573	14	30	1	7.14	52.1	--	No
AG-893-L07	AG-914-L04	A	B	Ib;Ib.2	Ia;Ia.4	69.6	77.153	59	14	1	7.14	52.25	--	No
AG-893-O16	AG-893-L13	C	A	Ib;Ib.1	Ib;Ib	69.6	77.894	14	38	1	7.14	63.1	--	No
AG-333-O21	AG-404-B06	B	A	Ia;Ia.4	Ib;Ib	69.6	78.569	14	41	1	7.14	71.3	--	No
AG-895-K10	AG-349-O03	A	A	Ia;Ia.4	Ib;Ib.1	69.6	77.783	39	28	2	7.14	61.6	--	No
SAG-MED09	AG-899-C17	A	A	Ia;Ia.4	Ib;Ib.2	69.6	77.928	14	76	1	7.14	51.4	--	No
AG-426-G02	AG-461-A11	B	B	Ia;Ia.4	Ib;Ib.2	69.6	77.891	14	25	1	7.14	55.8	--	No
AG-913-C02	AG-901-I21	B	C	Ib;Ib	Ib;Ib.4	69.6	78.518	42	100	3	7.14	61.27	--	No
AG-901-J10	AG-893-O16	C	C	Ia;Ia.4;Ia.4/III	Ib;Ib.1	69.59	78.07	44	14	1	7.14	59.7	--	No
AG-897-O16	AG-914-L04	D	B	Ib;Ib.1	Ia;Ia.4	69.58	77.71	56	14	1	7.14	65.5	--	No
AG-439-I14	AG-349-K05	B	B	Ia;Ia.4;Ia.4/I	Ib	69.58	77.77	14	27	1	7.14	67.3	--	No
AG-430-J21	AAA795-M22	C	A	Ib;Ib	Ib;Ib.4	69.58	77.547	28	42	2	7.14	62.85	--	No
AG-916-E19	AAA795-E22	B	A	Ib;Ib.1	Ib;Ib.5	69.58	77.729	14	60	1	7.14	50.6	--	No
AG-404-C02	AG-914-L04	B	B	Ib;Ib	Ia;Ia.4	69.57	77.7	19	14	1	7.14	60.8	--	No
AAA795-C09	AG-333-F17	A	C	Ia;Ia.4	Ib;Ib	69.57	78.233	35	14	1	7.14	56.7	--	No
AG-349-O03	AG-899-M19	A	B	Ib;Ib.1	Ib;Ib	69.57	77.741	28	36	2	7.14	55.4	--	No
SAG-MED06	AG-916-J11	A	D	Ia;Ia.3;Ia.3/VIII	Ib;Ib	69.57	77.28	56	28	2	7.14	58.05	--	No
AG-349-O03	AG-916-J11	A	D	Ib;Ib.1	Ib;Ib	69.57	77.351	28	28	2	7.14	63.65	--	No
SAG-MED48	AG-337-E19	C	C	Ia;Ia.3;Ia.3/IV	Ib;Ib.1	69.57	78.158	14	32	1	7.14	54.25	--	No
AG-916-J11	SAG-MED02	D	D	Ib;Ib	Ia;Ia.3;Ia.3/VII (gMED)	69.56	76.854	28	51	2	7.14	62.45	--	No
AG-457-B17	SAG-MED02	D	D	Ib;Ib.1	Ia;Ia.3;Ia.3/VII (gMED)	69.56	77.348	28	51	2	7.14	53.5	--	No
AG-457-B17	AG-912-P09	D	D	Ib;Ib.1	Ia;Ia.4	69.56	77.686	28	37	2	7.14	53.45	--	No
AG-349-O03	AG-913-C02	A	B	Ib;Ib.1	Ib;Ib	69.56	77.728	28	42	2	7.14	64.75	--	No
AG-900-O06	AG-430-D17	C	B	Ib;Ib.2	Ia;Ia.4	69.55	78.335	14	19	1	7.14	64.1	--	No
AG-390-L21	AG-894-F03	D	B	Ia;Ia.3;Ia.3/V (gWID)	Ib;Ib.1	69.55	77.845	14	47	1	7.14	52.5	--	No
AG-333-C07	AG-447-D04	D	B	Ib;Ib.2	Ia;Ia.3;Ia.3/V (gWID)	69.54	77.149	14	32	1	7.14	80.8	--	No
AG-916-C05	AG-337-J06	B	D	Ib;Ib.2	Ia;Ia.4	69.54	76.992	45	14	1	7.14	54.9	--	No
SAG-MED09	AG-916-F06	A	A	Ia;Ia.4	Ib;Ib.4	69.54	77.896	14	103	1	7.14	53.2	--	No
AG-916-J11	AG-891-J07	D	B	Ib;Ib	Ia;Ia.3;Ia.3/VII (gMED)	69.53	77.124	28	38	2	7.14	63.15	--	No
AG-333-O21	AG-461-A11	B	B	Ia;Ia.4	Ib;Ib.2	69.53	78.153	14	25	1	7.14	67.4	--	No
AG-439-B12	AG-337-J06	B	D	Ib;Ib	Ia;Ia.4	69.52	77.214	20	14	1	7.14	58	--	No
AG-913-I09	AG-447-P22	D	B	Ib;Ib.1	Ia;Ia.4	69.52	77.762	28	34	2	7.14	56.97	--	No
AG-333-C07	AG-903-O08	D	D	Ib;Ib.2	Ia;Ia.4	69.52	77.273	14	29	1	7.14	50.4	--	No
AG-426-E13	AG-916-J11	A	D	Ib;Ib.1	Ib;Ib	69.52	77.586	74	28	2	7.14	64.9	--	No
AG-447-E07	AG-916-E19	B	B	Ia;Ia	Ib;Ib.1	69.52	77.739	29	14	1	7.14	50.6	--	No
SAG-MED09	AG-910-E21	A	B	Ia;Ia.4	Ib;Ib.1	69.52	77.766	14	28	1	7.14	51.1	--	No
AG-404-P13	AG-426-M22	C	B	Ib;Ib.2	Ib;Ib	69.51	77.373	16	14	1	7.14	55.6	--	No
RS39	AG-900-O06	A	C	Ia;Ia.4	Ib;Ib.2	69.51	77.676	63	14	1	7.14	50	--	No
AG-349-O03	AG-912-F15	A	A	Ib;Ib.1	Ib;Ib.5	69.51	77.629	28	43	2	7.14	63.95	--	No
AG-913-I09	AG-909-J05	D	D	Ib;Ib.1	Ia;Ia.4	69.5	77.407	28	35	2	7.14	50.15	--	No
AG-333-N06	AG-893-O16	B	C	Ib	Ib;Ib.1	69.5	77.188	32	14	1	7.14	50.25	--	No
AG-900-O06	HTCC1013	C	A	Ib;Ib.2	Ia;Ia.1	69.49	77.699	14	37	1	7.14	65.2	--	No
AG-905-M05	AG-898-F08	B	B	Ib;Ib	Ia;Ia.4;Ia.4/I	69.49	80.491	25	14	1	7.14	51.7	--	No
AG-898-P18	AG-337-J06	D	D	Ib;Ib.1	Ia;Ia.4	69.49	76.913	28	14	1	7.14	61.5	--	No
AG-916-E19	AG-914-A09	B	C	Ib;Ib.1	Ib;Ib.4	69.49	78.193	14	17	1	7.14	50.35	--	No
AG-426-C20	AG-439-I14	C	B	Ib;Ib.1	Ia;Ia.4;Ia.4/I	69.48	77.933	26	14	1	7.14	69.9	--	No
AG-915-M18	AG-337-A10	C	C	Ib;Ib.1	Ia;Ia.4	69.48	77.533	44	14	1	7.14	56.4	--	No
AG-899-C17	AG-911-D20	A	C	Ib;Ib.2	Ia;Ia.3;Ia.3/VI	69.47	78.325	76	14	1	7.14	51.4	--	No
AG-453-G21	AG-904-E19	C	C	Ib;Ib.5	Ia;Ia.3;Ia.3/VI	69.47	77.697	28	33	2	7.14	58.1	--	No
AG-426-F15	AG-905-M18	A	A	Ib;Ib.2	Ia;Ia.4;Ia.4/I	69.47	77.961	44	42	3	7.14	58.28	--	No
AG-457-B17	AG-390-G10	D	A	Ib;Ib.1	Ia;Ia	69.46	77.162	28	57	2	7.14	52.25	--	No
AG-909-J19	AG-461-E05	C	B	Ia;Ia.4	Ib;Ib.2	69.46	77.774	14	24	1	7.14	60.9	--	No
AG-390-C19	AG-900-O06	C	C	Ib;Ib.3	Ib;Ib.2	69.46	77.773	30	14	1	7.14	54.5	--	No
AG-457-O11	AG-333-I10	B	B	Ib;Ib	Ia;Ia.4;Ia.4/III	69.45	77.672	14	33	1	7.14	53.5	--	No
AG-915-A06	AG-447-K09	B	C	Ib;Ib.1	Ia;Ia.4	69.45	78.008	63	42	3	7.14	56.48	--	No
AG-337-J06	AG-916-A10	D	B	Ia;Ia.4	Ib;Ib	69.45	NA	14	23	1	7.14	55.6	--	No
AG-439-I14	AG-447-N21	B	B	Ia;Ia.4;Ia.4/I	Ib;Ib.2	69.45	77.571	14	21	1	7.14	63.3	--	No
AG-904-G05	AG-337-A10	B	C	Ib;Ib.1	Ia;Ia.4	69.44	77.168	48	14	1	7.14	51.4	--	No
AG-900-O06	AG-345-O09	C	C	Ib;Ib.2	Ia;Ia.4	69.44	77.914	14	24	1	7.14	59.5	--	No
AG-901-I21	AG-898-F08	C	B	Ib;Ib.4	Ia;Ia.4;Ia.4/I	69.44	79.28	24	14	1	7.14	56.95	--	No
AG-349-A08	AG-916-J11	D	D	Ia;Ia.4	Ib;Ib	69.44	77.391	37	28	2	7.14	63.55	--	No
AG-453-L03	AG-349-O03	A	A	Ib;Ib.4	Ib;Ib.1	69.44	78.255	52	28	2	7.14	61.62	--	No
AG-457-O11	AG-390-E21	B	C	Ib;Ib	Ia;Ia.4	69.43	77.539	14	66	1	7.14	55.6	--	No
AG-365-C14	SAG-MED09	A	A	Ib;Ib.2	Ia;Ia.4	69.43	78.188	56	14	1	7.14	51.6	--	No
AG-916-J11	AG-359-G17	D	D	Ib;Ib	Ib;Ib.1	69.43	77.387	28	40	2	7.14	63.8	--	No
AG-898-P18	HIMB5	D	A	Ib;Ib.1	Ia;Ia.3	69.42	77.388	28	48	2	7.14	55.38	--	No
AG-453-A22	AG-426-G02	D	B	Ib;Ib.2	Ia;Ia.4	69.42	77.393	45	14	1	7.14	52.2	--	No
HTCC1016	AG-916-E19	A	B	Ia;Ia.1	Ib;Ib.1	69.42	77.536	47	14	1	7.14	51.5	--	No
SAG-MED48	AG-910-E21	C	B	Ia;Ia.3;Ia.3/IV	Ib;Ib.1	69.42	78.064	14	28	1	7.14	52.1	--	No
AG-426-G02	AG-892-D03	B	D	Ia;Ia.4	Ib;Ib.1	69.42	77.445	14	33	1	7.14	65.5	--	No
AG-414-K04	AG-337-G04	C	A	Ib;Ib.3	Ib;Ib.2	69.42	77.549	28	44	2	7.14	60.05	--	No
AG-893-O16	AG-430-G21	C	B	Ib;Ib.1	Ia;Ia	69.41	77.332	14	26	1	7.14	59.9	--	No
AG-453-G21	AG-912-P16	C	A	Ib;Ib.5	Ia;Ia.3;Ia.3/V (gWID)	69.41	77.564	28	45	2	7.14	52.35	--	No
AG-916-J11	AG-912-P08	D	A	Ib;Ib	Ia;Ia.4;Ia.4/II	69.41	77.195	28	51	2	7.14	53.75	--	No
AG-905-E11	AG-897-G15	B	B	Ib;Ib.2	Ia;Ia.4;Ia.4/III	69.41	77.805	53	14	1	7.14	52	--	No
AG-914-I03	AG-426-G02	B	B	Ib;Ib.2	Ia;Ia.4	69.41	77.999	25	14	1	7.14	50.75	--	No
AG-404-N13	AG-426-M22	A	B	Ib;Ib.2	Ib;Ib	69.41	77.688	56	14	1	7.14	54.95	--	No
AG-404-L19	AG-893-K16	D	A	Ia;Ia.4	Ib;Ib.1	69.41	77.59	42	50	3	7.14	56.53	--	No
AG-453-G21	AG-911-G16	C	B	Ib;Ib.5	Ia;Ia.3;Ia.3/V (gWID)	69.4	77.784	28	36	2	7.14	53.6	--	No
AG-893-L13	AG-898-F08	A	B	Ib;Ib	Ia;Ia.4;Ia.4/I	69.4	79.783	38	14	1	7.14	54.6	--	No
AG-900-O06	AG-908-D18	C	A	Ib;Ib.2	Ia;Ia.4	69.4	77.17	14	44	1	7.14	65.7	--	No
AG-390-L21	AG-913-D05	D	D	Ia;Ia.3;Ia.3/V (gWID)	Ib;Ib.1	69.4	77.4	14	27	1	7.14	56.6	--	No
AG-900-O06	AG-447-J13	C	C	Ib;Ib.2	Ia;Ia.4	69.39	77.653	14	27	1	7.14	55.25	--	No
AG-900-O06	AG-900-K21	C	B	Ib;Ib.2	Ia;Ia.4;Ia.4/II	69.39	77.427	14	47	1	7.14	63.6	--	No
HTCC1062	AG-916-E19	A	B	Ia;Ia.1	Ib;Ib.1	69.39	77.654	50	14	1	7.14	52.05	--	No
AG-913-I09	AG-910-F03	D	B	Ib;Ib.1	Ia;Ia.4	69.38	77.412	28	37	2	7.14	59.3	--	No
AG-915-A06	AG-426-G02	B	B	Ib;Ib.1	Ia;Ia.4	69.38	78.287	26	14	1	7.14	63.1	--	No
AG-900-O06	AG-915-A14	C	B	Ib;Ib.2	Ia;Ia.4;Ia.4/I	69.38	77.883	14	28	1	7.14	64.85	--	No
AG-390-L21	AG-457-B17	D	D	Ia;Ia.3;Ia.3/V (gWID)	Ib;Ib.1	69.38	77.921	14	28	1	7.14	52.3	--	No
AG-911-O08	AG-914-L04	B	B	Ib;Ib.1	Ia;Ia.4	69.37	77.725	32	14	1	7.14	64	--	No
AG-365-C14	AG-337-J06	A	D	Ib;Ib.2	Ia;Ia.4	69.37	77.092	56	14	1	7.14	55.8	--	No
AG-390-L21	AG-439-C18	D	D	Ia;Ia.3;Ia.3/V (gWID)	Ib	69.37	77.095	14	34	1	7.14	57.5	--	No
AG-390-L21	AG-916-B06	D	A	Ia;Ia.3;Ia.3/V (gWID)	Ib;Ib.1	69.37	77.407	14	46	1	7.14	56.6	--	No
AG-457-L02	AG-916-E19	A	B	Ia;Ia.4	Ib;Ib.1	69.37	77.915	25	14	1	7.14	51	--	No
AG-453-G21	AG-447-F03	C	A	Ib;Ib.5	Ia;Ia.3;Ia.3/V (gWID)	69.36	77.678	28	68	2	7.14	59.35	--	No
AG-914-A08	AG-337-J06	B	D	Ib;Ib.1	Ia;Ia.4	69.36	77.212	41	14	1	7.14	52.6	--	No
AG-900-O06	AG-461-K07	C	B	Ib;Ib.2	Ia;Ia.4	69.36	77.298	14	32	1	7.14	61.1	--	No
AG-333-C07	AG-899-I20	D	D	Ib;Ib.2	Ia;Ia.4	69.36	76.976	14	23	1	7.14	64.6	--	No
AG-390-L21	AG-470-G21	D	B	Ia;Ia.3;Ia.3/V (gWID)	Ib;Ib.1	69.36	77.08	14	18	1	7.14	61.1	--	No
SAG-MED39	AG-916-E19	A	B	Ia;Ia.4	Ib;Ib.1	69.36	77.437	44	14	1	7.14	52.6	--	No
AG-453-G21	AG-900-O06	C	C	Ib;Ib.5	Ib;Ib.2	69.36	78.075	28	14	1	7.14	54.7	--	No
RS39	AG-900-G22	A	B	Ia;Ia.4	Ib;Ib.2	69.36	77.822	63	28	2	7.14	52.45	--	No
AG-900-O06	AG-365-K10	C	C	Ib;Ib.2	Ia;Ia.1	69.35	77.821	14	31	1	7.14	61.7	--	No
AG-349-O03	AG-898-F08	A	B	Ib;Ib.1	Ia;Ia.4;Ia.4/I	69.35	77.642	28	14	1	7.14	50.2	--	No
AG-359-O11	AG-898-F08	C	B	Ib;Ib.1	Ia;Ia.4;Ia.4/I	69.35	78.428	47	14	1	7.14	54.4	--	No
AG-910-M23	SAG-MED48	B	C	Ib;Ib.1	Ia;Ia.3;Ia.3/IV	69.34	78.131	21	14	1	7.14	52.95	--	No
AG-900-G22	AG-911-P04	B	C	Ib;Ib.2	Ia;Ia.4;Ia.4/III	69.34	77.877	28	37	2	7.14	59.15	--	No
AG-453-L03	SAG-MED09	A	A	Ib;Ib.4	Ia;Ia.4	69.34	77.682	52	14	1	7.14	56.25	--	No
AG-900-C09	AG-897-E16	C	B	Ia;Ia.4;Ia.4/I	Ib;Ib.2	69.34	77.549	14	23	1	7.14	51.1	--	No
AG-430-I18	AG-901-F21	B	A	Ib;Ib	Ib;Ib.4	69.33	78.078	44	28	2	7.14	67.65	--	No
AG-908-P04	AG-337-J06	A	D	Ib;Ib.1	Ia;Ia.4	69.32	77.127	40	14	1	7.14	57.8	--	No
AG-365-O22	AG-430-G02	A	C	IIa	IIb	69.32	78.779	17	14	1	7.14	72.6	--	No
AG-453-G21	AG-916-J21	C	B	Ib;Ib.5	Ia;Ia.3;Ia.3/VII (gMED)	69.31	77.494	28	30	2	7.14	52.05	--	No
AG-916-J11	AG-359-G18	D	A	Ib;Ib	Ia;Ia.4;Ia.4/II	69.31	77.775	28	58	2	7.14	64.4	--	No
AG-893-O16	AG-900-N22	C	B	Ib;Ib.1	Ia;Ia.4;Ia.4/III	69.31	77.645	14	32	1	7.14	59.85	--	No
AG-900-O06	AG-910-E03	C	A	Ib;Ib.2	Ia;Ia.4;Ia.4/III	69.31	77.796	14	63	1	7.14	57.8	--	No
HTCC1002	AG-916-E19	A	B	Ia;Ia.1	Ib;Ib.1	69.31	77.527	50	14	1	7.14	52.05	--	No
AG-333-O18	AG-893-N07	C	B	Ia;Ia.3;Ia.3/V (gWID)	Ib;Ib.1	69.31	77.542	14	18	1	7.14	53.8	--	No
AG-404-J20	AG-916-E19	B	B	Ib;Ib	Ib;Ib.1	69.31	77.577	17	14	1	7.14	52.4	--	No
AG-900-O06	AG-426-J21	C	B	Ib;Ib.2	Ib;Ib.3	69.31	77.98	14	36	1	7.14	51.4	--	No
AG-915-A14	AG-893-L13	B	A	Ia;Ia.4;Ia.4/I	Ib;Ib	69.3	78.95	28	38	2	7.14	58.65	--	No
AG-909-J19	AG-899-C17	C	A	Ia;Ia.4	Ib;Ib.2	69.3	77.477	14	76	1	7.14	62.9	--	No
AG-900-O06	SAG-MED01	C	A	Ib;Ib.2	Ia;Ia.4	69.29	77.686	14	58	1	7.14	57.8	--	No
SAG-MED48	AG-916-A10	C	B	Ia;Ia.3;Ia.3/IV	Ib;Ib	69.29	78.538	14	16	1	7.14	51.8	--	No
NP1	AG-916-E19	A	B	Ia;Ia.1	Ib;Ib.1	69.29	77.472	68	14	1	7.14	70.7	--	No
SAG-MED35	AG-898-P18	A	D	Ia;Ia.3;Ia.3/VII (gMED)	Ib;Ib.1	69.29	77.287	38	28	2	7.14	52.17	--	No
AG-913-C02	AG-914-M14	B	C	Ib;Ib	Ib;Ib.4	69.29	77.99	42	77	3	7.14	62.72	--	No
AG-404-C04	SAG-MED09	B	A	Ia;Ia	Ia;Ia.4	69.28	77.805	34	14	1	7.14	50.45	--	No
AG-893-K16	AG-898-F08	A	B	Ib;Ib.1	Ia;Ia.4;Ia.4/I	69.28	78.286	50	14	1	7.14	54.4	--	No
AG-915-M18	SAG-MED09	C	A	Ib;Ib.1	Ia;Ia.4	69.28	77.631	44	14	1	7.14	58.1	--	No
AG-901-P06	AG-916-B06	B	A	Ia;Ia.4;Ia.4/III	Ib;Ib.1	69.28	77.538	14	46	1	7.14	61.7	--	No
AG-453-G21	AG-895-B08	C	C	Ib;Ib.5	Ia;Ia.3;Ia.3/V (gWID)	69.27	77.653	28	78	2	7.14	52.52	--	No
AG-439-I14	AG-439-I19	B	C	Ia;Ia.4;Ia.4/I	Ib;Ib	69.27	77.539	14	45	1	7.14	60.8	--	No
AG-461-A07	AG-913-C02	A	B	Ia;Ia.4;Ia.4/III	Ib;Ib	69.27	77.803	81	42	3	7.14	62.6	--	No
AG-349-O03	AG-349-I05	A	A	Ib;Ib.1	Ib;Ib	69.27	77.974	28	46	2	7.14	63	--	No
AG-901-I21	AG-916-E19	C	B	Ib;Ib.4	Ib;Ib.1	69.27	78.166	100	14	1	7.14	51.5	--	No
AG-916-E19	HTCC1013	B	A	Ib;Ib.1	Ia;Ia.1	69.26	77.519	14	37	1	7.14	51.5	--	No
AG-404-C02	AG-897-G15	B	B	Ib;Ib	Ia;Ia.4;Ia.4/III	69.26	77.683	27	14	1	7.14	53.2	--	No
AG-435-N04	AG-898-F08	B	B	Ib;Ib	Ia;Ia.4;Ia.4/I	69.26	78.229	26	14	1	7.14	53.85	--	No
AG-891-N03	AG-337-J06	A	D	Ib;Ib.1	Ia;Ia.4	69.26	76.918	54	14	1	7.14	51.3	--	No
AG-430-E17	AG-337-J06	D	D	Ib;Ib.2	Ia;Ia.4	69.26	76.659	32	14	1	7.14	58.9	--	No
SAG-MED09	AG-404-B06	A	A	Ia;Ia.4	Ib;Ib	69.26	78.361	14	41	1	7.14	63.2	--	No
AG-404-B14	AG-325-O19	A	C	Ib;Ib	Ia;Ia.3;Ia.3/VII (gMED)	69.25	78.181	55	14	1	7.14	50.3	--	No
AG-915-K22	AG-901-P06	B	B	Ib;Ib	Ia;Ia.4;Ia.4/III	69.25	78.369	53	14	1	7.14	54.5	--	No
AG-898-P10	AG-333-O21	D	B	Ib;Ib.2	Ia;Ia.4	69.25	78.198	36	14	1	7.14	60.3	--	No
AG-447-N08	AG-900-O06	A	C	Ia;Ia.4	Ib;Ib.2	69.25	77.409	57	14	1	7.14	55.3	--	No
AG-898-P18	HTCC1013	D	A	Ib;Ib.1	Ia;Ia.1	69.24	77.304	28	37	2	7.14	56.15	--	No
AG-457-B17	AG-410-N23	D	A	Ib;Ib.1	Ia;Ia.4	69.24	77.981	28	48	2	7.14	53.78	--	No
AG-914-G10	AG-439-I14	A	B	Ib;Ib.4	Ia;Ia.4;Ia.4/I	69.24	78.238	56	14	1	7.14	62	--	No
AG-908-E04	AG-426-M22	A	B	Ia;Ia.4	Ib;Ib	69.24	78.012	59	14	1	7.14	61.2	--	No
AG-422-N15	AG-426-M22	C	B	Ib;Ib.5	Ib;Ib	69.24	77.813	41	14	1	7.14	50.55	--	No
SAG-MED09	AG-907-F09	A	B	Ia;Ia.4	Ib;Ib.2	69.24	77.494	14	33	1	7.14	50.2	--	No
AG-349-O03	NP1	A	A	Ib;Ib.1	Ia;Ia.1	69.23	77.999	28	68	2	7.14	55.7	--	No
AG-911-D08	AG-910-C18	D	D	Ib;Ib.1	Ia;Ia.4	69.23	77.856	30	28	2	7.14	59.8	--	No
AG-893-M21	AG-426-M22	B	B	Ib;Ib.5	Ib;Ib	69.23	77.887	22	14	1	7.14	56.1	--	No
AAA795-M22	AG-911-K15	A	A	Ib;Ib.4	Ib;Ib	69.23	77.985	42	47	3	7.14	62.93	--	No
AG-390-L21	AG-426-F23	D	B	Ia;Ia.3;Ia.3/V (gWID)	Ib;Ib.1	69.23	77.7	14	15	1	7.14	62	--	No
AG-913-O21	AG-893-O16	C	C	Ib;Ib.4	Ib;Ib.1	69.23	78.058	25	14	1	7.14	60.5	--	No
SAG-MED48	AG-897-E16	C	B	Ia;Ia.3;Ia.3/IV	Ib;Ib.2	69.23	77.7	14	23	1	7.14	65.6	--	No
AG-900-O06	AG-894-K14	C	A	Ib;Ib.2	Ia;Ia.4;Ia.4/III	69.22	77.646	14	60	1	7.14	65	--	No
AG-453-M21	AG-916-O13	C	C	Ia;Ia.3;Ia.3/V (gWID)	Ib;Ib.4	69.22	77.663	14	26	1	7.14	52.7	--	No
AG-390-C22	AG-414-G10	B	B	IIa	IIb	69.22	78.983	43	14	1	7.14	51.3	--	No
AG-916-J11	AG-426-N15	D	A	Ib;Ib	Ia;Ia.3;Ia.3/V (gWID)	69.21	77.49	28	42	2	7.14	58.65	--	No
AG-404-N13	AG-898-F08	A	B	Ib;Ib.2	Ia;Ia.4;Ia.4/I	69.21	77.635	56	14	1	7.14	53.2	--	No
AG-414-K04	AG-916-K04	C	A	Ib;Ib.3	Ia;Ia.4;Ia.4/I	69.21	78.12	28	40	2	7.14	55.55	--	No
AAA795-M22	AG-905-M18	A	A	Ib;Ib.4	Ia;Ia.4;Ia.4/I	69.21	78.122	42	42	3	7.14	63.43	--	No
SAG-MED09	AG-333-N06	A	B	Ia;Ia.4	Ib	69.21	78.29	14	32	1	7.14	50	--	No
AG-333-O21	AG-892-L18	B	B	Ia;Ia.4	Ib;Ib	69.21	77.983	14	19	1	7.14	52.8	--	No
AG-901-I21	AG-453-M21	C	C	Ib;Ib.4	Ia;Ia.3;Ia.3/V (gWID)	69.2	77.619	24	14	1	7.14	50.55	--	No
AG-457-B17	AG-915-K17	D	A	Ib;Ib.1	Ia;Ia.4	69.2	77.254	28	61	2	7.14	54.4	--	No
AG-410-N23	AG-893-O16	A	C	Ia;Ia.4	Ib;Ib.1	69.2	78.076	48	14	1	7.14	59.65	--	No
AG-907-G02	AG-470-F21	A	D	Ia;Ia.4;Ia.4/II	Ib;Ib.2	69.2	76.768	60	14	1	7.14	59.5	--	No
AG-349-O03	AAA795-E22	A	A	Ib;Ib.1	Ib;Ib.5	69.2	77.145	28	60	2	7.14	63.5	--	No
AG-900-O06	AG-337-C22	C	C	Ib;Ib.2	Ib;Ib	69.19	77.186	14	38	1	7.14	62.4	--	No
SAG-MED01	AG-900-G22	A	B	Ia;Ia.4	Ib;Ib.2	69.19	77.596	58	28	2	7.14	54.53	--	No
SAG-MED09	AG-914-M14	A	C	Ia;Ia.4	Ib;Ib.4	69.19	78.217	14	77	1	7.14	50.6	--	No
AG-464-P04	AG-898-F08	C	B	Ia;Ia	Ia;Ia.4;Ia.4/I	69.18	78.468	30	14	1	7.14	52	--	No
AG-900-G22	AG-898-F08	B	B	Ib;Ib.2	Ia;Ia.4;Ia.4/I	69.18	78.015	28	14	1	7.14	57.3	--	No
AG-892-C11	AAA795-M22	D	A	Ia;Ia.4	Ib;Ib.4	69.18	77.463	45	42	3	7.14	54.17	--	No
AG-912-P01	AG-337-A10	C	C	Ib;Ib.4	Ia;Ia.4	69.17	77.699	16	14	1	7.14	55.5	--	No
AG-900-O06	AG-435-N15	C	B	Ib;Ib.2	Ia;Ia	69.16	77.416	14	22	1	7.14	64.6	--	No
AG-900-O06	AG-359-P18	C	A	Ib;Ib.2	Ia;Ia.4;Ia.4/III	69.16	77.762	14	60	1	7.14	61.1	--	No
AG-900-O06	AG-911-E04	C	A	Ib;Ib.2	Ia;Ia.4;Ia.4/III	69.16	77.901	14	40	1	7.14	57.8	--	No
AG-333-C07	AG-893-L13	D	A	Ib;Ib.2	Ib;Ib	69.16	76.853	14	38	1	7.14	78.1	--	No
AG-912-P01	AG-916-E19	C	B	Ib;Ib.4	Ib;Ib.1	69.15	77.969	35	14	1	7.14	51.85	--	No
SAG-MED09	AG-901-I21	A	C	Ia;Ia.4	Ib;Ib.4	69.15	77.857	14	24	1	7.14	53.2	--	No
AG-453-G21	AG-390-D03	C	C	Ib;Ib.5	Ia;Ia.3;Ia.3/V (gWID)	69.14	77.549	28	38	2	7.14	52.68	--	No
AG-894-E10	AG-470-J14	A	B	Ib;Ib.1	Ia;Ia.4;Ia.4/III	69.14	77.317	54	42	3	7.14	58.77	--	No
AG-907-E04	AG-337-M06	A	B	Ib;Ib.4	Ia;Ia.4	69.14	78.148	136	28	2	7.14	56.55	--	No
AG-390-L21	AG-360-G06	D	D	Ia;Ia.3;Ia.3/V (gWID)	Ib;Ib.1	69.14	77.431	14	49	1	7.14	55.3	--	No
AG-404-N13	SAG-MED18	A	D	Ib;Ib.2	Ia;Ia.3;Ia.3/VII (gMED)	69.13	77.658	56	28	2	7.14	60.75	--	No
AG-404-B06	AG-337-A10	A	C	Ib;Ib	Ia;Ia.4	69.13	77.426	41	14	1	7.14	56.7	--	No
AG-900-O06	SAG-MED19	C	A	Ib;Ib.2	Ia;Ia.4	69.13	77.999	14	39	1	7.14	53.2	--	No
AG-430-K07	AG-457-B17	A	D	Ia;Ia	Ib;Ib.1	69.13	77.613	44	28	2	7.14	53.05	--	No
AG-901-P06	AG-892-G22	B	B	Ia;Ia.4;Ia.4/III	Ib;Ib.2	69.13	77.603	14	35	1	7.14	52.1	--	No
AG-365-O14	AG-901-F21	A	A	Ia;Ia	Ib;Ib.4	69.13	77.785	46	28	2	7.14	65.15	--	No
AG-457-B17	AG-359-G18	D	A	Ib;Ib.1	Ia;Ia.4;Ia.4/II	69.12	77.009	28	58	2	7.14	56.6	--	No
AG-898-C14	AG-439-I14	B	B	Ib;Ib.2	Ia;Ia.4;Ia.4/I	69.12	77.909	38	14	1	7.14	62.2	--	No
AG-333-C07	AG-903-F09	D	B	Ib;Ib.2	Ia;Ia.4;Ia.4/I	69.12	77.515	14	15	1	7.14	67	--	No
AG-333-I10	AG-893-O16	B	C	Ia;Ia.4;Ia.4/III	Ib;Ib.1	69.12	78.375	33	14	1	7.14	56.7	--	No
AG-390-L21	AG-912-F15	D	A	Ia;Ia.3;Ia.3/V (gWID)	Ib;Ib.5	69.12	77.302	14	43	1	7.14	60.5	--	No
AG-457-B17	AG-365-O14	D	A	Ib;Ib.1	Ia;Ia	69.11	77.86	28	46	2	7.14	52.35	--	No
AG-913-I09	AG-410-N23	D	A	Ib;Ib.1	Ia;Ia.4	69.11	77.461	28	48	2	7.14	57.1	--	No
AG-453-A22	AG-914-L04	D	B	Ib;Ib.2	Ia;Ia.4	69.11	76.896	45	14	1	7.14	54.5	--	No
AG-390-L21	AAA795-E22	D	A	Ia;Ia.3;Ia.3/V (gWID)	Ib;Ib.5	69.11	76.948	14	60	1	7.14	59.6	--	No
AG-457-B17	AG-910-F03	D	B	Ib;Ib.1	Ia;Ia.4	69.1	77.766	28	37	2	7.14	53.95	--	No
AG-900-O06	AG-911-P04	C	C	Ib;Ib.2	Ia;Ia.4;Ia.4/III	69.1	77.347	14	37	1	7.14	58.2	--	No
AG-349-O03	AG-893-P02	A	D	Ib;Ib.1	Ib;Ib	69.1	77.28	28	64	2	7.14	54.03	--	No
AG-897-G15	AG-910-J05	B	B	Ia;Ia.4;Ia.4/III	Ib;Ib.1	69.1	78.187	14	22	1	7.14	52.95	--	No
SAG-MED09	AG-900-O06	A	C	Ia;Ia.4	Ib;Ib.2	69.09	78.359	14	14	1	7.14	54.7	--	No
AG-913-C02	AG-390-G23	B	B	Ib;Ib	Ia;Ia.3;Ia.3/V (gWID)	69.08	78.043	42	43	3	7.14	61.45	--	No
AG-901-I06	AG-914-L04	B	B	Ib;Ib.2	Ia;Ia.4	69.08	77.022	28	14	1	7.14	60.9	--	No
AG-390-C19	AG-898-F08	C	B	Ib;Ib.3	Ia;Ia.4;Ia.4/I	69.08	78.859	30	14	1	7.14	56.6	--	No
AG-390-N22	AG-453-G21	B	C	Ia;Ia.3;Ia.3/V (gWID)	Ib;Ib.5	69.08	77.8	47	28	2	7.14	56.35	--	No
AG-435-B08	AG-337-J06	B	D	Ib;Ib.2	Ia;Ia.4	69.07	76.571	71	14	1	7.14	56.6	--	No
AG-435-B08	AG-426-G02	B	B	Ib;Ib.2	Ia;Ia.4	69.07	78.317	71	14	1	7.14	67.9	--	No
HIMB1321	AG-916-E19	A	B	Ia;Ia.4	Ib;Ib.1	69.07	77.628	40	14	1	7.14	61.3	--	No
AG-453-G21	AG-892-B11	C	B	Ib;Ib.5	Ib;Ib.1	69.07	77.796	28	36	2	7.14	56.75	--	No
SAG-MED48	AG-439-I19	C	C	Ia;Ia.3;Ia.3/IV	Ib;Ib	69.06	77.677	14	45	1	7.14	50.8	--	No
AG-390-L21	AG-426-E13	D	A	Ia;Ia.3;Ia.3/V (gWID)	Ib;Ib.1	69.06	78	14	74	1	7.14	64.3	--	No
AG-447-P22	AG-457-B17	B	D	Ia;Ia.4	Ib;Ib.1	69.06	77.644	34	28	2	7.14	52.05	--	No
AG-457-B17	AG-914-M14	D	C	Ib;Ib.1	Ib;Ib.4	69.06	77.678	28	77	2	7.14	50.42	--	No
AG-365-I20	AG-337-J06	B	D	Ib;Ib.2	Ia;Ia.4	69.05	76.93	25	14	1	7.14	53	--	No
AG-891-M18	SAG-MED09	C	A	Ib;Ib.4	Ia;Ia.4	69.05	78.002	41	14	1	7.14	50.8	--	No
AG-898-G21	AG-898-F08	A	B	Ib;Ib.1	Ia;Ia.4;Ia.4/I	69.04	78.337	70	14	1	7.14	50	--	No
AG-913-I22	AG-915-A14	C	B	Ib;Ib.4	Ia;Ia.4;Ia.4/I	69.04	78.689	34	28	2	7.14	57.62	--	No
AG-404-L19	AG-426-F15	D	A	Ia;Ia.4	Ib;Ib.2	69.04	77.216	42	44	3	7.14	58.77	--	No
AG-893-O16	AG-470-J14	C	B	Ib;Ib.1	Ia;Ia.4;Ia.4/III	69.03	77.573	14	42	1	7.14	53.4	--	No
AG-908-K09	AG-337-J06	D	D	Ib;Ib.1	Ia;Ia.4	69.03	77.412	38	14	1	7.14	56	--	No
AG-908-K09	AG-911-O15	D	D	Ib;Ib.1	Ia;Ia.4	69.03	77.239	38	14	1	7.14	57.6	--	No
AG-426-F15	AG-914-L04	A	B	Ib;Ib.2	Ia;Ia.4	69.03	77.34	44	14	1	7.14	60.5	--	No
SAG-MED09	AG-901-F21	A	A	Ia;Ia.4	Ib;Ib.4	69.03	77.873	14	28	1	7.14	51.9	--	No
SAG-MED09	AG-913-I22	A	C	Ia;Ia.4	Ib;Ib.4	69.03	78.531	14	34	1	7.14	54.2	--	No
AG-457-B17	HTCC1062	D	A	Ib;Ib.1	Ia;Ia.1	69.02	77.199	28	50	2	7.14	51.85	--	No
AG-900-O06	AG-900-N22	C	B	Ib;Ib.2	Ia;Ia.4;Ia.4/III	69.02	77.326	14	32	1	7.14	58.85	--	No
AG-349-O03	AG-404-B06	A	A	Ib;Ib.1	Ib;Ib	69.02	77.924	28	41	2	7.14	63.8	--	No
AG-903-M09	AG-426-G02	D	B	Ib;Ib.2	Ia;Ia.4	69.01	77.406	65	14	1	7.14	64.8	--	No
AG-426-G02	AG-359-N17	B	A	Ia;Ia.4	Ib;Ib.1	69.01	77.848	14	57	1	7.14	50.4	--	No
AG-333-C07	HTCC1016	D	A	Ib;Ib.2	Ia;Ia.1	69	77.461	14	47	1	7.14	71.6	--	No
AG-913-I22	AG-453-M21	C	C	Ib;Ib.4	Ia;Ia.3;Ia.3/V (gWID)	69	77.784	34	14	1	7.14	50.5	--	No
AG-909-J19	AG-457-J09	C	C	Ia;Ia.4	Ib;Ib.2	69	77.457	14	29	1	7.14	54.7	--	No
AG-426-M22	AG-915-A14	B	B	Ib;Ib	Ia;Ia.4;Ia.4/I	68.99	77.835	14	28	1	7.14	65.1	--	No
AG-894-I05	AG-337-M06	D	B	Ib;Ib	Ia;Ia.4	68.99	77.21	33	28	2	7.14	63.4	--	No
AG-913-C02	SAG-MED01	B	A	Ib;Ib	Ia;Ia.4	68.99	78.022	42	58	3	7.14	62.35	--	No
AG-333-O18	AG-913-E03	C	C	Ia;Ia.3;Ia.3/V (gWID)	Ib;Ib.2	68.99	77.157	14	20	1	7.14	50.6	--	No
AG-349-O03	AG-909-C08	A	D	Ib;Ib.1	Ib;Ib	68.98	77.372	28	33	2	7.14	55.4	--	No
SAG-MED09	AG-404-P13	A	C	Ia;Ia.4	Ib;Ib.2	68.98	77.925	14	16	1	7.14	50.2	--	No
AG-359-N17	AG-905-M18	A	A	Ib;Ib.1	Ia;Ia.4;Ia.4/I	68.97	78.243	57	42	3	7.14	58.67	--	No
AG-899-C17	AG-897-G15	A	B	Ib;Ib.2	Ia;Ia.4;Ia.4/III	68.97	78.117	76	14	1	7.14	51.85	--	No
AG-349-O03	AG-359-G18	A	A	Ib;Ib.1	Ia;Ia.4;Ia.4/II	68.96	77.676	28	58	2	7.14	61.9	--	No
AG-435-B08	AG-404-L19	B	D	Ib;Ib.2	Ia;Ia.4	68.96	77.454	71	42	3	7.14	59.67	--	No
AG-910-C18	AG-893-L13	D	A	Ia;Ia.4	Ib;Ib	68.96	78.121	28	38	2	7.14	61.85	--	No
AG-457-B17	AG-422-C13	D	A	Ib;Ib.1	Ia;Ia.4	68.95	77.627	28	32	2	7.14	53	--	No
AG-915-A06	AG-337-J06	B	D	Ib;Ib.1	Ia;Ia.4	68.95	76.998	26	14	1	7.14	51.9	--	No
AG-333-C07	AG-359-P18	D	A	Ib;Ib.2	Ia;Ia.4;Ia.4/III	68.95	76.835	14	60	1	7.14	59	--	No
AG-900-E18	AG-901-F21	A	A	Ia;Ia.4	Ib;Ib.4	68.95	78.423	41	28	2	7.14	63.4	--	No
AG-333-C07	AG-360-N15	D	D	Ib;Ib.2	Ia;Ia.4	68.94	77.072	14	17	1	7.14	52.2	--	No
AG-390-E21	AG-893-O16	C	C	Ia;Ia.4	Ib;Ib.1	68.94	77.931	66	14	1	7.14	58.7	--	No
AG-426-G02	AG-913-D05	B	D	Ia;Ia.4	Ib;Ib.1	68.94	77.54	14	27	1	7.14	65.6	--	No
AG-457-B17	AG-908-D18	D	A	Ib;Ib.1	Ia;Ia.4	68.93	77.456	28	44	2	7.14	51.1	--	No
AG-457-B17	HTCC1002	D	A	Ib;Ib.1	Ia;Ia.1	68.92	77.064	28	50	2	7.14	51.85	--	No
AG-337-I10	AG-337-J06	A	D	Ib;Ib.1	Ia;Ia.4	68.92	76.972	49	14	1	7.14	50.4	--	No
AG-901-G05	AG-914-L04	D	B	Ib;Ib.2	Ia;Ia.4	68.92	76.681	23	14	1	7.14	72.1	--	No
AAA795-M22	AG-447-N18	A	A	Ib;Ib.4	Ia;Ia.4;Ia.4/I	68.92	77.799	42	48	3	7.14	63.53	--	No
AG-900-C09	AG-426-M22	C	B	Ia;Ia.4;Ia.4/I	Ib;Ib	68.92	77.571	14	14	1	7.14	51.5	--	No
AG-349-O03	AG-447-E07	A	B	Ib;Ib.1	Ia;Ia	68.91	77.739	28	29	2	7.14	65.65	--	No
AG-900-O06	AG-337-A10	C	C	Ib;Ib.2	Ia;Ia.4	68.91	77.865	14	14	1	7.14	53.1	--	No
AG-916-J11	AG-913-M13	D	D	Ib;Ib	Ia;Ia.3;Ia.3/V (gWID)	68.9	77.115	28	31	2	7.14	59.2	--	No
AG-359-P07	AG-390-L21	D	D	Ib	Ia;Ia.3;Ia.3/V (gWID)	68.89	77.505	38	14	1	7.14	60.1	--	No
AAA795-L23	AG-916-E19	D	B	Ia;Ia.4	Ib;Ib.1	68.89	77.08	22	14	1	7.14	51.6	--	No
AG-457-M16	AG-900-O06	C	C	Ib;Ib	Ib;Ib.2	68.89	78.055	52	14	1	7.14	61.6	--	No
AG-900-O06	SAG-MED47	C	A	Ib;Ib.2	Ia;Ia.4	68.88	77.307	14	61	1	7.14	67.25	--	No
AG-910-C18	AG-893-P02	D	D	Ia;Ia.4	Ib;Ib	68.88	78.609	28	64	2	7.14	59.05	--	No
AG-390-L21	AG-911-O08	D	B	Ia;Ia.3;Ia.3/V (gWID)	Ib;Ib.1	68.88	77.863	14	32	1	7.14	51.1	--	No
AG-916-E19	SAG-MED38	B	A	Ib;Ib.1	Ia;Ia.4;Ia.4/III	68.87	77.83	14	53	1	7.14	51.8	--	No
AG-426-G02	AG-893-L13	B	A	Ia;Ia.4	Ib;Ib	68.87	78.026	14	38	1	7.14	65.1	--	No
AG-900-C09	AG-893-L13	C	A	Ia;Ia.4;Ia.4/I	Ib;Ib	68.87	78.334	14	38	1	7.14	51.7	--	No
AG-447-N08	AG-457-B17	A	D	Ia;Ia.4	Ib;Ib.1	68.86	77.451	57	28	2	7.14	52.65	--	No
AG-404-B06	AG-898-P18	A	D	Ib;Ib	Ib;Ib.1	68.86	77.548	41	28	2	7.14	55.85	--	No
AAA795-M22	AG-470-F21	A	D	Ib;Ib.4	Ib;Ib.2	68.86	76.737	42	14	1	7.14	52.9	--	No
AG-453-M21	AG-916-F06	C	A	Ia;Ia.3;Ia.3/V (gWID)	Ib;Ib.4	68.86	77.651	14	103	1	7.14	50.55	--	No
AG-404-L19	AAA795-E22	D	A	Ia;Ia.4	Ib;Ib.5	68.85	77.273	42	60	3	7.14	59.95	--	No
AG-359-N17	AG-910-C18	A	D	Ib;Ib.1	Ia;Ia.4	68.84	77.4	57	28	2	7.14	52.8	--	No
AG-899-A06	AG-359-G18	A	A	Ib;Ib.1	Ia;Ia.4;Ia.4/II	68.84	77.483	56	58	4	7.14	67.28	--	No
AG-898-C14	AG-897-G15	B	B	Ib;Ib.2	Ia;Ia.4;Ia.4/III	68.84	77.863	38	14	1	7.14	55.2	--	No
AG-426-F15	AG-337-J06	A	D	Ib;Ib.2	Ia;Ia.4	68.83	76.778	44	14	1	7.14	57.1	--	No
AG-900-O06	AG-911-M11	C	B	Ib;Ib.2	Ia;Ia.4;Ia.4/I	68.83	77.963	14	28	1	7.14	62	--	No
AG-909-J19	AG-333-N06	C	B	Ia;Ia.4	Ib	68.83	77.14	14	32	1	7.14	57.9	--	No
SAG-MED09	AG-916-A10	A	B	Ia;Ia.4	Ib;Ib	68.83	77.383	14	16	1	7.14	54.25	--	No
AG-435-N04	AG-426-M22	B	B	Ib;Ib	Ib;Ib	68.83	77.379	26	14	1	7.14	55.7	--	No
AG-457-B17	AG-898-P13	D	D	Ib;Ib.1	Ib;Ib	68.83	77.709	28	53	2	7.14	53	--	No
AG-414-D07	AG-430-G02	A	C	IIa	IIb	68.83	77.724	34	14	1	7.14	55.45	--	No
AG-390-L21	AG-916-F06	D	A	Ia;Ia.3;Ia.3/V (gWID)	Ib;Ib.4	68.82	77.115	14	38	1	7.14	62.2	--	No
AAA795-M22	AG-404-P07	A	A	Ib;Ib.4	Ia;Ia.4	68.81	77.525	42	45	3	7.14	60.4	--	No
HTCC1040	AG-910-E21	A	B	Ia;Ia.1	Ib;Ib.1	68.81	77.416	59	28	2	7.14	53.9	--	No
AG-390-L21	AG-430-I18	D	B	Ia;Ia.3;Ia.3/V (gWID)	Ib;Ib	68.8	77.254	14	44	1	7.14	60.8	--	No
AG-892-C11	AG-901-F21	D	A	Ia;Ia.4	Ib;Ib.4	68.8	77.665	45	28	2	7.14	55.1	--	No
AG-916-B06	AG-337-J06	A	D	Ib;Ib.1	Ia;Ia.4	68.79	76.961	46	14	1	7.14	54.9	--	No
AG-901-I06	AG-337-J06	B	D	Ib;Ib.2	Ia;Ia.4	68.79	76.873	28	14	1	7.14	61	--	No
AG-907-O16	AG-337-J06	D	D	Ib;Ib.2	Ia;Ia.4	68.79	76.962	16	14	1	7.14	52.8	--	No
AG-422-E13	AG-337-J06	D	D	Ib;Ib.2	Ia;Ia.4	68.79	77.166	37	14	1	7.14	58.2	--	No
AG-901-F21	AG-337-M06	A	B	Ib;Ib.4	Ia;Ia.4	68.79	78.28	28	28	2	7.14	56.8	--	No
AG-913-O21	AG-900-O06	C	C	Ib;Ib.4	Ib;Ib.2	68.79	78.019	25	14	1	7.14	57.25	--	No
AG-390-L21	AG-439-O15	D	D	Ia;Ia.3;Ia.3/V (gWID)	Ib;Ib.3	68.79	77.583	14	16	1	7.14	59.9	--	No
AG-426-M22	AG-905-M20	B	B	Ib;Ib	Ia;Ia.3;Ia.3/VII (gMED)	68.78	77.499	14	24	1	7.14	54.1	--	No
AG-905-M05	AG-900-C09	B	C	Ib;Ib	Ia;Ia.4;Ia.4/I	68.78	78.396	25	14	1	7.14	56.9	--	No
AG-435-B08	AG-359-I09	B	B	Ib;Ib.2	Ia;Ia.4	68.78	77.851	71	42	3	7.14	59.23	--	No
AG-893-O16	AG-903-K07	C	C	Ib;Ib.1	Ib;Ib.4	68.78	77.857	14	43	1	7.14	56.75	--	No
AG-470-O18	AG-430-I13	D	D	IIb	IIa	68.78	77.716	14	16	1	7.14	52.1	--	No
AG-457-B17	AG-899-E08	D	D	Ib;Ib.1	Ia;Ia.4	68.77	77.438	28	39	2	7.14	53.6	--	No
AG-907-E04	AG-897-G15	A	B	Ib;Ib.4	Ia;Ia.4;Ia.4/III	68.77	78.431	98	14	1	7.14	50.2	--	No
AG-333-C07	AG-359-D09	D	D	Ib;Ib.2	Ia;Ia.4	68.76	77.063	14	64	1	7.14	70.2	--	No
AG-470-G22	AG-439-I14	C	B	Ib;Ib.4	Ia;Ia.4;Ia.4/I	68.76	77.632	16	14	1	7.14	58.8	--	No
AG-903-O08	AG-901-F21	D	A	Ia;Ia.4	Ib;Ib.4	68.76	78.352	29	28	2	7.14	58.95	--	No
AG-349-O03	AG-916-F06	A	A	Ib;Ib.1	Ib;Ib.4	68.76	77.727	28	38	2	7.14	63.5	--	No
AG-359-I09	AG-903-O06	B	B	Ia;Ia.4	Ib;Ib.2	68.75	77.867	42	45	3	7.14	64.1	--	No
SAG-MED09	AAA795-M22	A	A	Ia;Ia.4	Ib;Ib.4	68.75	77.709	14	42	1	7.14	57.3	--	No
SAG-MED09	AG-907-E04	A	A	Ia;Ia.4	Ib;Ib.4	68.75	78.043	14	136	1	7.14	52.1	--	No
AG-900-C09	AG-901-I21	C	C	Ia;Ia.4;Ia.4/I	Ib;Ib.4	68.75	78.057	14	24	1	7.14	57.7	--	No
AG-913-I09	AG-453-L03	D	A	Ib;Ib.1	Ib;Ib.4	68.75	77.468	28	52	2	7.14	54.25	--	No
AG-435-N04	SAG-MED48	B	C	Ib;Ib	Ia;Ia.3;Ia.3/IV	68.74	77.413	26	14	1	7.14	54.9	--	No
AG-453-G21	SAG-MED10	C	A	Ib;Ib.5	Ia;Ia.3;Ia.3/VII (gMED)	68.74	78.206	28	50	2	7.14	55.95	--	No
AG-404-L19	AAA795-M22	D	A	Ia;Ia.4	Ib;Ib.4	68.74	77.373	42	42	3	7.14	63.87	--	No
AG-908-E04	AG-901-F21	A	A	Ia;Ia.4	Ib;Ib.4	68.73	78.725	59	28	2	7.14	54.55	--	No
AG-457-B17	HTCC1013	D	A	Ib;Ib.1	Ia;Ia.1	68.72	77.171	28	37	2	7.14	54.1	--	No
AG-359-N22	AG-337-J06	D	D	Ib;Ib.2	Ia;Ia.4	68.72	76.876	21	14	1	7.14	51.8	--	No
AG-914-G10	AG-900-O06	A	C	Ib;Ib.4	Ib;Ib.2	68.72	77.662	56	14	1	7.14	62.55	--	No
AAA795-M22	AG-913-G03	A	B	Ib;Ib.4	Ia;Ia.4;Ia.4/III	68.71	78.192	42	54	3	7.14	52.37	--	No
AG-900-O06	AG-892-L18	C	B	Ib;Ib.2	Ib;Ib	68.71	78.06	14	20	1	7.14	65.4	--	No
AG-913-I09	HTCC1013	D	A	Ib;Ib.1	Ia;Ia.1	68.7	77.378	28	37	2	7.14	63	--	No
HTCC1016	AG-913-C02	A	B	Ia;Ia.1	Ib;Ib	68.7	77.196	47	42	3	7.14	66.87	--	No
AG-404-O17	AG-893-O16	A	C	Ib;Ib.4	Ib;Ib.1	68.7	78.12	90	14	1	7.14	50.6	--	No
AG-453-A22	AG-337-J06	D	D	Ib;Ib.2	Ia;Ia.4	68.69	76.943	45	14	1	7.14	56.4	--	No
AG-916-J11	AG-359-N17	D	A	Ib;Ib	Ib;Ib.1	68.69	76.711	28	57	2	7.14	65.45	--	No
AG-390-L21	AG-359-N17	D	A	Ia;Ia.3;Ia.3/V (gWID)	Ib;Ib.1	68.68	77.785	14	57	1	7.14	60.9	--	No
AG-404-L19	AG-903-O06	D	B	Ia;Ia.4	Ib;Ib.2	68.68	77.435	42	45	3	7.14	63.85	--	No
AG-439-I19	AG-905-M18	C	A	Ib;Ib	Ia;Ia.4;Ia.4/I	68.67	77.532	45	42	3	7.14	62.3	--	No
AG-911-J21	AG-337-J06	B	D	Ib;Ib	Ia;Ia.4	68.67	76.852	41	14	1	7.14	55.3	--	No
AG-907-F09	AG-898-F08	B	B	Ib;Ib.2	Ia;Ia.4;Ia.4/I	68.67	77.983	33	14	1	7.14	51.7	--	No
AG-333-C07	AG-359-I20	D	D	Ib;Ib.2	Ia;Ia.4	68.67	76.828	14	25	1	7.14	67.3	--	No
AAA795-C09	AG-913-I09	A	D	Ia;Ia.4	Ib;Ib.1	68.67	77.695	35	28	2	7.14	56.4	--	No
AG-349-D19	AG-916-E19	A	B	Ib;Ib.4	Ib;Ib.1	68.67	77.894	16	14	1	7.14	50.5	--	No
AG-439-L09	AG-426-G02	B	B	Ia;Ia	Ia;Ia.4	68.66	78.038	22	14	1	7.14	51.9	--	No
AG-404-O17	AG-439-I14	A	B	Ib;Ib.4	Ia;Ia.4;Ia.4/I	68.66	78.027	90	14	1	7.14	65.8	--	No
AG-457-M16	AG-900-C09	C	C	Ib;Ib	Ia;Ia.4;Ia.4/I	68.65	77.554	52	14	1	7.14	51.8	--	No
AG-898-P10	AG-426-G02	D	B	Ib;Ib.2	Ia;Ia.4	68.65	77.794	36	14	1	7.14	54.1	--	No
AG-390-L21	AG-349-K05	D	B	Ia;Ia.3;Ia.3/V (gWID)	Ib	68.65	77.231	14	27	1	7.14	59.7	--	No
AG-461-E06	AG-901-I06	D	B	Ib;Ib	Ib;Ib.2	68.65	76.766	39	28	2	7.14	53	--	No
AG-333-O18	AG-359-J18	C	C	Ia;Ia.3;Ia.3/V (gWID)	Ib;Ib.1	68.64	77.595	14	18	1	7.14	53.8	--	No
AG-901-F21	SAG-MED10	A	A	Ib;Ib.4	Ia;Ia.3;Ia.3/VII (gMED)	68.63	77.3	28	50	2	7.14	58.85	--	No
AG-439-I14	AG-914-M14	B	C	Ia;Ia.4;Ia.4/I	Ib;Ib.4	68.63	77.723	14	33	1	7.14	69.6	--	No
AG-457-B17	AG-447-E07	D	B	Ib;Ib.1	Ia;Ia	68.62	77.642	28	29	2	7.14	51.35	--	No
AG-901-I06	AG-899-G02	B	A	Ib;Ib.2	Ia;Ia.4;Ia.4/II	68.62	77.287	28	38	2	7.14	57.25	--	No
AG-896-K07	AG-893-L13	B	A	Ia;Ia.3;Ia.3/V (gWID)	Ib;Ib	68.62	77.492	14	38	1	7.14	74.8	--	No
AG-899-J23	AG-426-M22	C	B	Ia;Ia.4;Ia.4/III	Ib;Ib	68.62	77.666	45	14	1	7.14	57.9	--	No
AG-907-G02	AG-901-F21	A	A	Ia;Ia.4;Ia.4/II	Ib;Ib.4	68.62	78.484	60	28	2	7.14	62.5	--	No
AG-333-O18	AG-913-K15	C	B	Ia;Ia.3;Ia.3/V (gWID)	Ib;Ib.5	68.62	77.303	14	20	1	7.14	53.75	--	No
AG-457-B17	SAG-MED19	D	A	Ib;Ib.1	Ia;Ia.4	68.61	77.519	28	39	2	7.14	54.08	--	No
AG-430-J18	AG-337-J06	D	D	Ib;Ib.2	Ia;Ia.4	68.61	77.085	23	14	1	7.14	53.9	--	No
AG-914-G10	AG-910-E21	A	B	Ib;Ib.4	Ib;Ib.1	68.61	78.168	56	28	2	7.14	53.2	--	No
AG-894-K14	AG-470-F21	A	D	Ia;Ia.4;Ia.4/III	Ib;Ib.2	68.61	77.064	60	14	1	7.14	52.95	--	No
AG-349-O03	SAG-MED39	A	A	Ib;Ib.1	Ia;Ia.4	68.6	77.363	28	44	2	7.14	65.85	--	No
AG-900-C09	AG-916-A10	C	B	Ia;Ia.4;Ia.4/I	Ib;Ib	68.6	77.652	14	16	1	7.14	57	--	No
AG-390-L21	AG-912-B10	D	D	Ia;Ia.3;Ia.3/V (gWID)	Ib;Ib	68.6	77.059	14	22	1	7.14	60.7	--	No
AG-390-L21	AG-908-K09	D	D	Ia;Ia.3;Ia.3/V (gWID)	Ib;Ib.1	68.6	77.247	14	38	1	7.14	55.5	--	No
AG-430-P01	AG-900-O06	C	C	Ib;Ib.4	Ib;Ib.2	68.6	77.196	15	14	1	7.14	70.1	--	No
AG-426-M22	AG-912-C08	B	C	Ib;Ib	Ia;Ia.4;Ia.4/II	68.59	77.438	14	15	1	7.14	56.7	--	No
AG-410-N23	AG-900-O06	A	C	Ia;Ia.4	Ib;Ib.2	68.59	77.491	48	14	1	7.14	51.3	--	No
SAG-MED48	AG-901-I21	C	C	Ia;Ia.3;Ia.3/IV	Ib;Ib.4	68.59	77.637	14	24	1	7.14	52.65	--	No
AG-913-I09	HTCC1062	D	A	Ib;Ib.1	Ia;Ia.1	68.58	77.248	28	50	2	7.14	58.95	--	No
AG-911-D08	AG-911-O15	D	D	Ib;Ib.1	Ia;Ia.4	68.58	77.458	30	14	1	7.14	51.3	--	No
AG-457-M16	AG-915-A14	C	B	Ib;Ib	Ia;Ia.4;Ia.4/I	68.57	77.74	52	28	2	7.14	61.05	--	No
AG-916-A10	AG-898-F08	B	B	Ib;Ib	Ia;Ia.4;Ia.4/I	68.57	77.799	16	14	1	7.14	58.8	--	No
AG-439-O15	SAG-MED09	D	A	Ib;Ib.3	Ia;Ia.4	68.57	77.644	16	14	1	7.14	54.5	--	No
AG-349-O03	AG-461-E06	A	D	Ib;Ib.1	Ib;Ib	68.57	76.991	28	39	2	7.14	56.5	--	No
AG-913-I09	HTCC1002	D	A	Ib;Ib.1	Ia;Ia.1	68.56	77.376	28	50	2	7.14	58.92	--	No
AG-457-M16	SAG-MED48	C	C	Ib;Ib	Ia;Ia.3;Ia.3/IV	68.56	77.518	52	14	1	7.14	53.25	--	No
AG-913-I09	AG-916-F06	D	A	Ib;Ib.1	Ib;Ib.4	68.56	77.804	28	38	2	7.14	55.1	--	No
AAA795-M22	AG-895-B08	A	C	Ib;Ib.4	Ia;Ia.3;Ia.3/V (gWID)	68.55	77.458	42	78	3	7.14	66.73	--	No
AG-893-L13	AG-337-J06	A	D	Ib;Ib	Ia;Ia.4	68.54	77.051	38	14	1	7.14	55.3	--	No
AG-905-M05	AG-337-J06	B	D	Ib;Ib	Ia;Ia.4	68.54	76.901	19	14	1	7.14	55.6	--	No
AG-457-J09	AG-898-F08	C	B	Ib;Ib.2	Ia;Ia.4;Ia.4/I	68.54	78.529	29	14	1	7.14	57.3	--	No
AG-909-J05	AG-901-F21	D	A	Ia;Ia.4	Ib;Ib.4	68.54	77.698	35	28	2	7.14	56.15	--	No
AG-457-B17	AAA795-M22	D	A	Ib;Ib.1	Ib;Ib.4	68.54	NA	28	42	2	7.14	50.85	--	No
AG-905-M05	AG-453-M21	B	C	Ib;Ib	Ia;Ia.3;Ia.3/V (gWID)	68.53	77.566	25	14	1	7.14	53.55	--	No
AG-430-P01	AG-439-I14	C	B	Ib;Ib.4	Ia;Ia.4;Ia.4/I	68.53	78.128	15	14	1	7.14	68.4	--	No
AG-907-G02	AG-333-C07	A	D	Ia;Ia.4;Ia.4/II	Ib;Ib.2	68.53	77.093	60	14	1	7.14	65.5	--	No
AG-913-C02	SAG-MED38	B	A	Ib;Ib	Ia;Ia.4;Ia.4/III	68.52	78.944	42	53	3	7.14	62.9	--	No
AG-898-P10	AG-911-O15	D	D	Ib;Ib.2	Ia;Ia.4	68.52	77.371	36	14	1	7.14	64	--	No
AG-900-O06	SAG-MED39	C	A	Ib;Ib.2	Ia;Ia.4	68.52	77.605	14	44	1	7.14	68	--	No
AG-901-F21	AG-914-M08	A	A	Ib;Ib.4	Ia;Ia.4;Ia.4/I	68.52	78.311	28	47	2	7.14	58.4	--	No
AG-913-C02	HTCC1002	B	A	Ib;Ib	Ia;Ia.1	68.51	77.264	42	50	3	7.14	67.5	--	No
AG-910-E21	AG-898-F08	B	B	Ib;Ib.1	Ia;Ia.4;Ia.4/I	68.51	78.601	28	14	1	7.14	51.7	--	No
AG-457-M16	AG-439-I14	C	B	Ib;Ib	Ia;Ia.4;Ia.4/I	68.5	77.788	52	14	1	7.14	58.4	--	No
AG-913-I22	AG-900-C09	C	C	Ib;Ib.4	Ia;Ia.4;Ia.4/I	68.5	78.264	34	14	1	7.14	56	--	No
AG-365-O22	AG-470-I11	A	D	IIa	IIb	68.5	77.966	17	14	1	7.14	63.9	--	No
AG-426-L23	AG-430-G02	A	C	IIa	IIb	68.5	78.583	24	14	1	7.14	72.6	--	No
AG-404-P13	AG-898-F08	C	B	Ib;Ib.2	Ia;Ia.4;Ia.4/I	68.49	78.329	16	14	1	7.14	51.7	--	No
AAA795-C09	AG-916-J11	A	D	Ia;Ia.4	Ib;Ib	68.49	76.406	35	28	2	7.14	59.92	--	No
AG-915-C08	AG-901-F21	A	A	Ia;Ia.4	Ib;Ib.4	68.49	77.662	45	28	2	7.14	55.45	--	No
AG-349-O03	AG-901-I21	A	C	Ib;Ib.1	Ib;Ib.4	68.49	77.213	28	100	2	7.14	61.75	--	No
AG-901-F21	AG-907-C04	A	A	Ib;Ib.4	Ia;Ia.4;Ia.4/III	68.47	77.897	28	57	2	7.14	55.7	--	No
AG-390-L21	AG-911-K15	D	A	Ia;Ia.3;Ia.3/V (gWID)	Ib;Ib	68.47	77.129	14	47	1	7.14	60.5	--	No
AG-435-G05	AG-430-G02	C	C	IIa	IIb	68.47	78.402	16	14	1	7.14	74.7	--	No
AG-390-C19	SAG-MED48	C	C	Ib;Ib.3	Ia;Ia.3;Ia.3/IV	68.46	77.519	30	14	1	7.14	55.1	--	No
AG-894-I05	AG-337-J06	D	D	Ib;Ib	Ia;Ia.4	68.46	76.913	33	14	1	7.14	55.8	--	No
AAA795-M22	SAG-MED47	A	A	Ib;Ib.4	Ia;Ia.4	68.46	77.651	42	61	3	7.14	59.48	--	No
SAG-MED20	AG-349-O03	A	A	Ia;Ia.1	Ib;Ib.1	68.46	77.973	53	28	2	7.14	65.25	--	No
AG-913-I09	AG-914-M14	D	C	Ib;Ib.1	Ib;Ib.4	68.46	77.63	28	77	2	7.14	52.45	--	No
AG-900-O06	AAA795-E22	C	A	Ib;Ib.2	Ib;Ib.5	68.46	77.224	14	60	1	7.14	59.1	--	No
AG-913-C02	HTCC1062	B	A	Ib;Ib	Ia;Ia.1	68.45	76.968	42	50	3	7.14	67.6	--	No
AG-349-O03	AG-914-M14	A	C	Ib;Ib.1	Ib;Ib.4	68.45	77.671	28	77	2	7.14	62	--	No
AG-457-B17	AG-901-I21	D	C	Ib;Ib.1	Ib;Ib.4	68.45	77.784	28	100	2	7.14	52.4	--	No
AG-349-D19	AG-439-I14	A	B	Ib;Ib.4	Ia;Ia.4;Ia.4/I	68.44	77.91	51	14	1	7.14	68.4	--	No
AG-325-O19	AG-439-I19	C	C	Ia;Ia.3;Ia.3/VII (gMED)	Ib;Ib	68.44	77.252	14	45	1	7.14	50.6	--	No
AG-390-L21	AG-422-N07	D	D	Ia;Ia.3;Ia.3/V (gWID)	Ib;Ib	68.44	76.735	14	37	1	7.14	60.75	--	No
AAA795-M22	AG-916-B11	A	A	Ib;Ib.4	Ib;Ib	68.44	78.016	42	45	3	7.14	63.73	--	No
AG-414-G10	SAG-MED05	B	B	IIb	IIa	68.44	78.67	14	21	1	7.14	51.5	--	No
AG-426-M22	AG-337-D17	B	A	Ib;Ib	Ia;Ia.4;Ia.4/III	68.43	77.658	14	57	1	7.14	58.5	--	No
AG-903-O06	AG-337-J06	B	D	Ib;Ib.2	Ia;Ia.4	68.43	76.596	45	14	1	7.14	59.75	--	No
AG-891-M18	AG-439-I14	C	B	Ib;Ib.4	Ia;Ia.4;Ia.4/I	68.43	77.53	41	14	1	7.14	53.8	--	No
AG-907-E04	AG-893-O16	A	C	Ib;Ib.4	Ib;Ib.1	68.42	78.256	98	14	1	7.14	50.2	--	No
AG-911-A16	AG-453-G21	B	C	Ib;Ib.1	Ib;Ib.5	68.42	77.47	37	28	2	7.14	57.17	--	No
AG-461-E06	AG-337-J06	D	D	Ib;Ib	Ia;Ia.4	68.4	76.494	39	14	1	7.14	56.1	--	No
SAG-MED09	AG-349-D19	A	A	Ia;Ia.4	Ib;Ib.4	68.4	78.041	14	16	1	7.14	52.1	--	No
AG-891-M18	SAG-MED48	C	C	Ib;Ib.4	Ia;Ia.3;Ia.3/IV	68.39	77.569	41	14	1	7.14	50.8	--	No
AG-913-I22	SAG-MED48	C	C	Ib;Ib.4	Ia;Ia.3;Ia.3/IV	68.39	77.538	34	14	1	7.14	51.3	--	No
AG-901-F21	AG-899-G02	A	A	Ib;Ib.4	Ia;Ia.4;Ia.4/II	68.39	78.236	28	38	2	7.14	54.95	--	No
AG-461-P20	AG-426-M22	C	B	Ia;Ia.3;Ia.3/VII (gMED)	Ib;Ib	68.39	77.722	16	14	1	7.14	55.9	--	No
SAG-MED20	AG-916-E19	A	B	Ia;Ia.1	Ib;Ib.1	68.39	77.4	53	14	1	7.14	50.4	--	No
AG-337-J06	AG-426-F23	D	B	Ia;Ia.4	Ib;Ib.1	68.39	76.973	14	15	1	7.14	53.7	--	No
AG-900-C09	AG-916-F06	C	A	Ia;Ia.4;Ia.4/I	Ib;Ib.4	68.39	78.421	14	103	1	7.14	57.7	--	No
AG-457-B17	AG-916-F06	D	A	Ib;Ib.1	Ib;Ib.4	68.39	77.958	28	38	2	7.14	54.9	--	No
AG-913-I09	AG-901-I21	D	C	Ib;Ib.1	Ib;Ib.4	68.39	77.865	28	100	2	7.14	54.35	--	No
AG-404-N13	AG-470-J14	A	B	Ib;Ib.2	Ia;Ia.4;Ia.4/III	68.38	77.959	56	42	3	7.14	58.87	--	No
AG-912-P01	AG-349-O03	C	A	Ib;Ib.4	Ib;Ib.1	68.38	77.602	35	28	2	7.14	61.55	--	No
AG-891-M18	AG-893-O16	C	C	Ib;Ib.4	Ib;Ib.1	68.38	78.308	41	14	1	7.14	51.7	--	No
AG-447-F10	AG-901-F21	B	A	Ia;Ia.4;Ia.4/III	Ib;Ib.4	68.38	78.152	40	28	2	7.14	55.45	--	No
AG-457-B17	AG-453-L03	D	A	Ib;Ib.1	Ib;Ib.4	68.38	77.695	28	52	2	7.14	52.35	--	No
AG-900-O06	AG-913-I22	C	C	Ib;Ib.2	Ib;Ib.4	68.38	77.667	14	34	1	7.14	62.4	--	No
AG-337-C22	SAG-MED48	C	C	Ib;Ib	Ia;Ia.3;Ia.3/IV	68.37	77.198	38	14	1	7.14	54	--	No
AG-913-I09	SAG-MED38	D	A	Ib;Ib.1	Ia;Ia.4;Ia.4/III	68.36	77.435	28	53	2	7.14	56.82	--	No
AG-901-F21	AG-911-J21	A	B	Ib;Ib.4	Ib;Ib	68.36	78.227	28	41	2	7.14	55.42	--	No
AG-891-M18	AG-426-M22	C	B	Ib;Ib.4	Ib;Ib	68.36	77.63	41	14	1	7.14	58.2	--	No
AG-912-M23	AG-897-G15	A	B	Ib;Ib.4	Ia;Ia.4;Ia.4/III	68.35	78.308	47	14	1	7.14	58	--	No
AG-430-D06	AG-426-M22	C	B	Ia;Ia.4;Ia.4/III	Ib;Ib	68.35	77.827	24	14	1	7.14	60.9	--	No
AG-447-N18	AG-426-M22	A	B	Ia;Ia.4;Ia.4/I	Ib;Ib	68.35	77.828	48	14	1	7.14	65.3	--	No
AG-349-D19	AG-900-O06	A	C	Ib;Ib.4	Ib;Ib.2	68.35	77.681	51	14	1	7.14	68	--	No
SAG-MED09	AG-893-L13	A	A	Ia;Ia.4	Ib;Ib	68.34	78.701	14	38	1	7.14	55.2	--	No
SAG-MED48	AG-916-O13	C	C	Ia;Ia.3;Ia.3/IV	Ib;Ib.4	68.34	77.475	14	26	1	7.14	52.5	--	No
AG-337-F15	AG-337-J06	B	D	Ib;Ib.2	Ia;Ia.4	68.33	77.004	20	14	1	7.14	62.3	--	No
AG-333-C07	AG-898-F08	D	B	Ib;Ib.2	Ia;Ia.4;Ia.4/I	68.31	77.294	14	35	1	7.14	65.8	--	No
AG-349-A08	AG-901-F21	D	A	Ia;Ia.4	Ib;Ib.4	68.31	77.565	37	28	2	7.14	61.6	--	No
AG-422-J08	AG-901-F21	D	A	Ib;Ib	Ib;Ib.4	68.31	77.635	29	28	2	7.14	64.75	--	No
AG-905-M05	SAG-MED09	B	A	Ib;Ib	Ia;Ia.4	68.29	78.147	25	14	1	7.14	51.7	--	No
AG-390-L21	AG-916-J11	D	D	Ia;Ia.3;Ia.3/V (gWID)	Ib;Ib	68.28	77.189	14	28	1	7.14	60.4	--	No
AG-900-O06	AG-359-G18	C	A	Ib;Ib.2	Ia;Ia.4;Ia.4/II	68.27	77.413	14	58	1	7.14	67	--	No
SAG-MED48	AG-892-L18	C	B	Ia;Ia.3;Ia.3/IV	Ib;Ib	68.27	77.204	14	20	1	7.14	51.55	--	No
AG-899-A06	NP1	A	A	Ib;Ib.1	Ia;Ia.1	68.25	77.892	56	68	4	7.14	56.6	--	No
AG-333-C07	HIMB1321	D	A	Ib;Ib.2	Ia;Ia.4	68.25	77.328	14	40	1	7.14	50.6	--	No
AG-453-M21	AG-893-L13	C	A	Ia;Ia.3;Ia.3/V (gWID)	Ib;Ib	68.25	77.82	14	38	1	7.14	51.15	--	No
AG-912-P01	AG-913-I09	C	D	Ib;Ib.4	Ib;Ib.1	68.24	77.582	35	28	2	7.14	52.75	--	No
AG-915-G13	AG-898-F08	C	B	Ib;Ib.2	Ia;Ia.4;Ia.4/I	68.23	78.018	61	14	1	7.14	53.4	--	No
AG-903-M09	AG-337-J06	D	D	Ib;Ib.2	Ia;Ia.4	68.23	76.782	65	14	1	7.14	57	--	No
AAA795-M22	AG-900-O06	A	C	Ib;Ib.4	Ib;Ib.2	68.23	76.926	42	14	1	7.14	73.1	--	No
AG-907-E04	SAG-MED48	A	C	Ib;Ib.4	Ia;Ia.3;Ia.3/IV	68.22	77.781	98	14	1	7.14	51.45	--	No
AG-333-O21	AG-365-E14	B	B	Ia;Ia.4	Ib;Ib	68.21	78.284	14	24	1	7.14	70.5	--	No
AG-349-O03	AG-907-E04	A	A	Ib;Ib.1	Ib;Ib.4	68.21	77.469	28	136	2	7.14	62.15	--	No
AG-439-I14	AG-903-K07	B	C	Ia;Ia.4;Ia.4/I	Ib;Ib.4	68.2	77.931	14	43	1	7.14	60.2	--	No
SAG-MED09	AG-426-L19	A	C	Ia;Ia.4	Ib;Ib.4	68.2	77.807	14	15	1	7.14	52.55	--	No
AG-899-M19	AG-337-J06	B	D	Ib;Ib	Ia;Ia.4	68.19	76.622	36	14	1	7.14	55.6	--	No
AG-901-F21	AG-913-F09	A	D	Ib;Ib.4	Ia;Ia.4	68.18	77.666	28	31	2	7.14	56.15	--	No
AG-404-O17	AG-900-O06	A	C	Ib;Ib.4	Ib;Ib.2	68.18	77.668	90	14	1	7.14	62.85	--	No
AG-337-M15	AG-901-F21	D	A	Ia;Ia.4	Ib;Ib.4	68.18	77.044	48	28	2	7.14	55.35	--	No
AG-907-G02	AAA795-M22	A	A	Ia;Ia.4;Ia.4/II	Ib;Ib.4	68.18	77.781	60	42	3	7.14	61.73	--	No
AG-337-C22	AG-453-M21	C	C	Ib;Ib	Ia;Ia.3;Ia.3/V (gWID)	68.17	77.012	38	14	1	7.14	51.9	--	No
AG-453-M21	AG-916-A10	C	B	Ia;Ia.3;Ia.3/V (gWID)	Ib;Ib	68.17	NA	14	16	1	7.14	56.1	--	No
AG-912-P01	AG-457-B17	C	D	Ib;Ib.4	Ib;Ib.1	68.17	77.737	35	28	2	7.14	52.6	--	No
AG-891-I18	AG-426-M22	B	B	Ia;Ia.3;Ia.3/V (gWID)	Ib;Ib	68.16	77.136	19	14	1	7.14	58.5	--	No
AG-905-M05	SAG-MED48	B	C	Ib;Ib	Ia;Ia.3;Ia.3/IV	68.15	77.212	25	14	1	7.14	50.95	--	No
AG-337-J06	AG-893-P02	D	D	Ia;Ia.4	Ib;Ib	68.14	76.995	14	64	1	7.14	55.15	--	No
RS39	AG-901-F21	A	A	Ia;Ia.4	Ib;Ib.4	68.14	78.17	63	28	2	7.14	55.12	--	No
AG-908-I21	AG-333-O18	C	C	Ib;Ib.1	Ia;Ia.3;Ia.3/V (gWID)	68.12	77.29	37	14	1	7.14	51.1	--	No
AG-390-L21	AG-911-D08	D	D	Ia;Ia.3;Ia.3/V (gWID)	Ib;Ib.1	68.11	77.481	14	30	1	7.14	51.75	--	No
AAA795-M22	AG-900-I13	A	B	Ib;Ib.4	Ib;Ib.1	68.11	77.666	42	44	3	7.14	65.17	--	No
AG-908-K15	AG-913-I22	C	C	Ia;Ia.3;Ia.3/V (gWID)	Ib;Ib.4	68.11	77.361	14	34	1	7.14	54.9	--	No
AG-349-O03	AG-913-I22	A	C	Ib;Ib.1	Ib;Ib.4	68.08	77.712	28	34	2	7.14	54.93	--	No
AG-913-D05	AG-337-J06	D	D	Ib;Ib.1	Ia;Ia.4	68.07	76.764	27	14	1	7.14	54.9	--	No
SAG-MED08	AG-901-F21	A	A	Ia;Ia.3;Ia.3/VII (gMED)	Ib;Ib.4	68.06	77.563	65	28	2	7.14	62.3	--	No
AG-912-P01	SAG-MED09	C	A	Ib;Ib.4	Ia;Ia.4	68.05	78.182	35	14	1	7.14	55.55	--	No
AG-891-M18	AG-349-O03	C	A	Ib;Ib.4	Ib;Ib.1	68.03	78.054	41	28	2	7.14	57.68	--	No
AG-901-F21	AAA795-E22	A	A	Ib;Ib.4	Ib;Ib.5	68.03	77.957	28	60	2	7.14	66.05	--	No
AG-891-M18	AG-453-M21	C	C	Ib;Ib.4	Ia;Ia.3;Ia.3/V (gWID)	68.02	77.649	41	14	1	7.14	50.45	--	No
AAA795-M22	AG-325-L05	A	B	Ib;Ib.4	Ia;Ia.4	68.02	77.449	42	44	3	7.14	55.5	--	No
AG-900-O06	AG-914-M14	C	C	Ib;Ib.2	Ib;Ib.4	68.02	77.639	14	33	1	7.14	70.3	--	No
AG-337-F15	AG-898-F08	B	B	Ib;Ib.2	Ia;Ia.4;Ia.4/I	68.01	77.605	35	14	1	7.14	51.4	--	No
SAG-MED09	AG-422-A05	A	D	Ia;Ia.4	Ib;Ib	67.98	76.96	14	19	1	7.14	50.8	--	No
AG-892-L18	AG-898-F08	B	B	Ib;Ib	Ia;Ia.4;Ia.4/I	67.97	80.103	20	14	1	7.14	57.8	--	No
AG-390-L21	AG-349-I05	D	A	Ia;Ia.3;Ia.3/V (gWID)	Ib;Ib	67.97	77.04	14	46	1	7.14	58.6	--	No
AG-390-L21	AG-453-G03	D	D	Ia;Ia.3;Ia.3/V (gWID)	Ib;Ib	67.97	76.957	14	25	1	7.14	60.4	--	No
AG-337-J06	AG-892-D03	D	D	Ia;Ia.4	Ib;Ib.1	67.97	NA	14	33	1	7.14	57.4	--	No
AG-892-A22	AG-901-F21	B	A	Ia;Ia.3;Ia.3/V (gWID)	Ib;Ib.4	67.96	77.682	29	28	2	7.14	60.75	--	No
AAA795-M22	AG-337-D17	A	A	Ib;Ib.4	Ia;Ia.4;Ia.4/III	67.95	77.562	42	57	3	7.14	55.27	--	No
HTCC7217	AG-426-M22	A	B	Ia;Ia.3;Ia.3/I	Ib;Ib	67.95	77.625	57	14	1	7.14	56.9	--	No
AG-900-C09	AG-337-C22	C	C	Ia;Ia.4;Ia.4/I	Ib;Ib	67.95	76.96	14	38	1	7.14	53.4	--	No
SAG-MED20	AG-913-I09	A	D	Ia;Ia.1	Ib;Ib.1	67.95	77.063	53	28	2	7.14	57.45	--	No
SAG-MED20	AG-900-O06	A	C	Ia;Ia.1	Ib;Ib.2	67.95	77.339	53	14	1	7.14	55.2	--	No
AG-359-F04	AG-426-M22	B	B	Ia;Ia.4	Ib;Ib	67.94	77.363	26	14	1	7.14	65.5	--	No
AG-457-O11	AG-901-J10	B	C	Ib;Ib	Ia;Ia.4;Ia.4/III	67.93	77.487	14	44	1	7.14	58.2	--	No
AG-916-N14	AG-426-M22	A	B	Ia;Ia.3;Ia.3/V (gWID)	Ib;Ib	67.93	77.716	52	14	1	7.14	55	--	No
AG-325-L05	AG-901-F21	B	A	Ia;Ia.4	Ib;Ib.4	67.93	77.493	44	28	2	7.14	57.33	--	No
AAA795-M22	SAG-MED48	A	C	Ib;Ib.4	Ia;Ia.3;Ia.3/IV	67.92	77.451	42	14	1	7.14	51.1	--	No
AG-426-M22	AG-333-M03	B	A	Ib;Ib	Ia;Ia.4	67.92	77.651	14	21	1	7.14	51.7	--	No
AG-900-O06	AG-447-L14	C	B	Ib;Ib.2	Ia;Ia.4	67.92	77.375	14	36	1	7.14	70.1	--	No
AG-911-B19	AG-337-A10	B	C	Ib;Ib.2	Ia;Ia.4	67.92	77.239	18	14	1	7.14	63.8	--	No
AG-439-I14	AG-912-M23	B	A	Ia;Ia.4;Ia.4/I	Ib;Ib.4	67.92	78.024	14	47	1	7.14	64.1	--	No
AG-912-I02	AG-901-F21	A	A	Ib;Ib.1	Ib;Ib.4	67.91	77.9	60	28	2	7.14	61.87	--	No
AG-905-E10	AG-901-F21	B	A	Ia;Ia.4;Ia.4/I	Ib;Ib.4	67.9	78.19	32	28	2	7.14	59.7	--	No
AG-892-L18	AG-453-M21	B	C	Ib;Ib	Ia;Ia.3;Ia.3/V (gWID)	67.88	77.393	20	14	1	7.14	50.55	--	No
AG-453-G21	AG-333-O18	C	C	Ib;Ib.5	Ia;Ia.3;Ia.3/V (gWID)	67.88	77.308	28	14	1	7.14	52.6	--	No
AG-903-J17	AG-426-M22	B	B	Ia;Ia.4	Ib;Ib	67.88	77.528	40	14	1	7.14	51.5	--	No
AG-390-L21	AG-913-C02	D	B	Ia;Ia.3;Ia.3/V (gWID)	Ib;Ib	67.88	77.237	14	42	1	7.14	59.9	--	No
AG-447-M19	AG-426-M22	A	B	Ia;Ia.3;Ia.3/V (gWID)	Ib;Ib	67.87	77.33	66	14	1	7.14	56.5	--	No
SAG-MED09	AG-907-A13	A	C	Ia;Ia.4	Ib;Ib	67.87	77.852	14	40	1	7.14	51.2	--	No
AG-900-O06	AG-908-E18	C	C	Ib;Ib.2	Ib;Ib.4	67.87	77.534	14	23	1	7.14	57.9	--	No
AG-426-J21	AG-898-F08	B	B	Ib;Ib.3	Ia;Ia.4;Ia.4/I	67.86	78.063	36	14	1	7.14	53.65	--	No
AG-901-F21	AG-905-M20	A	B	Ib;Ib.4	Ia;Ia.3;Ia.3/VII (gMED)	67.85	NA	28	31	2	7.14	54.25	--	No
AG-404-L19	AG-901-F21	D	A	Ia;Ia.4	Ib;Ib.4	67.85	77.844	42	28	2	7.14	58.7	--	No
AG-913-G10	AG-901-F21	B	A	Ib;Ib.1	Ib;Ib.4	67.85	78.001	34	28	2	7.14	60.75	--	No
AG-337-C22	AG-898-F08	C	B	Ib;Ib	Ia;Ia.4;Ia.4/I	67.84	77.062	38	14	1	7.14	58.8	--	No
AG-426-M19	AG-901-F21	B	A	Ib;Ib.1	Ib;Ib.4	67.84	77.852	57	28	2	7.14	61.65	--	No
AAA795-M22	AG-898-P13	A	D	Ib;Ib.4	Ib;Ib	67.83	77.6	42	53	3	7.14	67.27	--	No
AG-390-L21	AG-914-A09	D	C	Ia;Ia.3;Ia.3/V (gWID)	Ib;Ib.4	67.83	77.097	14	17	1	7.14	64.5	--	No
AAA795-M22	AG-426-E13	A	A	Ib;Ib.4	Ib;Ib.1	67.79	76.973	42	74	3	7.14	59.63	--	No
AG-891-M18	AG-900-O06	C	C	Ib;Ib.4	Ib;Ib.2	67.78	77.468	41	14	1	7.14	55.7	--	No
AG-900-O06	AG-912-M23	C	A	Ib;Ib.2	Ib;Ib.4	67.72	77.168	14	47	1	7.14	64.9	--	No
AG-439-I14	AG-337-C22	B	C	Ia;Ia.4;Ia.4/I	Ib;Ib	67.71	77.221	14	38	1	7.14	57.1	--	No
AG-390-L21	AG-910-C17	D	D	Ia;Ia.3;Ia.3/V (gWID)	Ib;Ib.1	67.71	77.226	14	15	1	7.14	63.9	--	No
AG-359-P07	AG-901-F21	D	A	Ib	Ib;Ib.4	67.71	77.84	38	28	2	7.14	60.8	--	No
AG-390-L21	AG-898-P13	D	D	Ia;Ia.3;Ia.3/V (gWID)	Ib;Ib	67.7	76.544	14	53	1	7.14	61.4	--	No
AG-901-F21	AG-359-G17	A	D	Ib;Ib.4	Ib;Ib.1	67.7	77.037	28	40	2	7.14	62.65	--	No
AAA795-M22	HIMB5	A	A	Ib;Ib.4	Ia;Ia.3	67.69	77.496	42	48	3	7.14	63.63	--	No
AG-390-L21	AG-430-N16	D	D	Ia;Ia.3;Ia.3/V (gWID)	Ib;Ib	67.69	76.871	14	25	1	7.14	60.8	--	No
AG-899-M19	AG-901-F21	B	A	Ib;Ib	Ib;Ib.4	67.69	77.801	36	28	2	7.14	55	--	No
AG-390-L21	AG-404-B06	D	A	Ia;Ia.3;Ia.3/V (gWID)	Ib;Ib	67.68	77.125	14	41	1	7.14	60.1	--	No
AG-901-F21	AG-891-J07	A	B	Ib;Ib.4	Ia;Ia.3;Ia.3/VII (gMED)	67.67	77.385	28	38	2	7.14	61.1	--	No
AG-457-B17	SAG-MED39	D	A	Ib;Ib.1	Ia;Ia.4	67.67	NA	28	44	2	7.14	53.9	--	No
AG-909-C08	AG-901-F21	D	A	Ib;Ib	Ib;Ib.4	67.67	77.712	33	28	2	7.14	55	--	No
AG-390-L21	AG-901-I21	D	C	Ia;Ia.3;Ia.3/V (gWID)	Ib;Ib.4	67.67	76.754	14	100	1	7.14	62.2	--	No
AG-905-M05	AG-908-K15	B	C	Ib;Ib	Ia;Ia.3;Ia.3/V (gWID)	67.66	77.201	25	14	1	7.14	53.6	--	No
AG-470-G22	AG-900-O06	C	C	Ib;Ib.4	Ib;Ib.2	67.64	77.463	16	14	1	7.14	65.2	--	No
HTCC1040	AG-426-M22	A	B	Ia;Ia.1	Ib;Ib	67.63	77.381	59	14	1	7.14	62.5	--	No
AG-894-I05	AG-901-F21	D	A	Ib;Ib	Ib;Ib.4	67.63	77.186	33	28	2	7.14	55.38	--	No
AG-349-O03	AAA795-M22	A	A	Ib;Ib.1	Ib;Ib.4	67.63	76.871	28	42	2	7.14	62.25	--	No
AG-899-C17	AG-470-J14	A	B	Ib;Ib.2	Ia;Ia.4;Ia.4/III	67.62	77.376	76	42	3	7.14	56.7	--	No
AG-900-I13	AG-901-F21	B	A	Ib;Ib.1	Ib;Ib.4	67.62	77.357	44	28	2	7.14	62.35	--	No
AG-333-C07	AG-894-B13	D	D	Ib;Ib.2	Ia;Ia.4	67.6	75.909	14	16	1	7.14	70.4	--	No
AG-439-I14	AG-901-F21	B	A	Ia;Ia.4;Ia.4/I	Ib;Ib.4	67.6	78.292	35	28	2	7.14	59.2	--	No
AG-913-I09	AG-901-F21	D	A	Ib;Ib.1	Ib;Ib.4	67.59	77.212	28	28	2	7.14	53.15	--	No
SAG-MED29	AG-430-G02	A	C	IIa	IIb	67.59	78.605	30	14	1	7.14	58.2	--	No
AG-901-F21	AG-916-B06	A	A	Ib;Ib.4	Ib;Ib.1	67.57	77.598	28	46	2	7.14	53.8	--	No
AG-404-J20	SAG-MED09	B	A	Ib;Ib	Ia;Ia.4	67.56	76.916	17	14	1	7.14	54.1	--	No
SAG-MED09	AG-894-I05	A	D	Ia;Ia.4	Ib;Ib	67.55	77.819	14	33	1	7.14	52.45	--	No
AG-426-E13	AG-901-F21	A	A	Ib;Ib.1	Ib;Ib.4	67.55	77.692	74	28	2	7.14	64.05	--	No
AG-893-O16	AG-901-F21	C	A	Ib;Ib.1	Ib;Ib.4	67.55	77.699	14	80	1	7.14	60.5	--	No
AG-414-G10	AG-430-F02	B	D	IIb	IIa	67.55	77.043	14	20	1	7.14	59.9	--	No
AG-913-D16	AG-901-F21	D	A	Ib;Ib.1	Ib;Ib.4	67.54	NA	40	28	2	7.14	61.05	--	No
AG-901-F21	SAG-MED02	A	D	Ib;Ib.4	Ia;Ia.3;Ia.3/VII (gMED)	67.53	77.066	28	51	2	7.14	61.7	--	No
AG-909-C08	AG-337-J06	D	D	Ib;Ib	Ia;Ia.4	67.53	76.807	33	14	1	7.14	55.6	--	No
AG-457-B17	SAG-MED38	D	A	Ib;Ib.1	Ia;Ia.4;Ia.4/III	67.48	NA	28	53	2	7.14	51.85	--	No
SAG-MED09	AG-899-M19	A	B	Ia;Ia.4	Ib;Ib	67.48	78.046	14	36	1	7.14	53.4	--	No
HTCC1016	AG-901-F21	A	A	Ia;Ia.1	Ib;Ib.4	67.48	77.346	47	28	2	7.14	61.75	--	No
AG-901-F21	HTCC1002	A	A	Ib;Ib.4	Ia;Ia.1	67.46	77.338	28	50	2	7.14	63.75	--	No
AG-901-F21	HTCC1013	A	A	Ib;Ib.4	Ia;Ia.1	67.46	77.322	28	37	2	7.14	61.95	--	No
AG-891-M18	AG-908-K15	C	C	Ib;Ib.4	Ia;Ia.3;Ia.3/V (gWID)	67.45	77.759	41	14	1	7.14	51.4	--	No
AG-913-I22	AG-911-D20	C	C	Ib;Ib.4	Ia;Ia.3;Ia.3/VI	67.45	77.805	34	14	1	7.14	51.25	--	No
HTCC1062	AG-901-F21	A	A	Ia;Ia.1	Ib;Ib.4	67.45	77.315	50	28	2	7.14	63.75	--	No
AG-908-K15	AG-893-L13	C	A	Ia;Ia.3;Ia.3/V (gWID)	Ib;Ib	67.39	77.296	14	38	1	7.14	59.3	--	No
SAG-MED20	AG-457-B17	A	D	Ia;Ia.1	Ib;Ib.1	67.38	NA	53	28	2	7.14	52.22	--	No
AG-333-O18	AG-360-E10	C	C	Ia;Ia.3;Ia.3/V (gWID)	Ib;Ib.1	67.35	77.549	14	18	1	7.14	53.8	--	No
AG-426-M22	HIMB5	B	A	Ib;Ib	Ia;Ia.3	67.34	77.493	14	48	1	7.14	51.1	--	No
AG-439-I14	AG-892-L18	B	B	Ia;Ia.4;Ia.4/I	Ib;Ib	67.34	77.827	14	20	1	7.14	65.1	--	No
SAG-MED09	AG-461-E06	A	D	Ia;Ia.4	Ib;Ib	67.34	77.189	14	39	1	7.14	54.05	--	No
AAA795-C09	AG-901-F21	A	A	Ia;Ia.4	Ib;Ib.4	67.3	77.98	35	28	2	7.14	58.35	--	No
AAA795-M22	AG-359-G18	A	A	Ib;Ib.4	Ia;Ia.4;Ia.4/II	67.28	77.943	42	58	3	7.14	59.5	--	No
AG-333-O18	AG-892-O03	C	B	Ia;Ia.3;Ia.3/V (gWID)	Ib;Ib.5	67.27	77.076	14	32	1	7.14	50.4	--	No
AG-390-L21	AG-911-J21	D	B	Ia;Ia.3;Ia.3/V (gWID)	Ib;Ib	67.26	76.509	14	41	1	7.14	55.45	--	No
AG-426-L23	AG-470-I11	A	D	IIa	IIb	67.25	77.611	24	14	1	7.14	64.3	--	No
AG-899-A06	AG-901-F21	A	A	Ib;Ib.1	Ib;Ib.4	67.23	78.011	56	28	2	7.14	64.6	--	No
AG-901-F21	AG-899-J02	A	B	Ib;Ib.4	Ia;Ia.3;Ia.3/VII (gMED)	67.21	77.793	28	39	2	7.14	55.3	--	No
AG-333-O18	AG-916-O13	C	C	Ia;Ia.3;Ia.3/V (gWID)	Ib;Ib.4	67.21	77.587	14	26	1	7.14	51.3	--	No
AG-360-K10	AG-426-M22	B	B	Ia;Ia.3;Ia.3/V (gWID)	Ib;Ib	67.2	77.289	32	14	1	7.14	55.2	--	No
AG-325-E13	AG-430-G02	B	C	IIa	IIb	67.2	77.705	28	14	1	7.14	73.7	--	No
AG-900-C09	AG-349-C06	C	C	Ia;Ia.4;Ia.4/I	Ib;Ib.4	67.19	77.605	14	25	1	7.14	63.7	--	No
AG-901-F21	AG-893-P02	A	D	Ib;Ib.4	Ib;Ib	67.16	77.668	28	64	2	7.14	54.5	--	No
AG-390-L21	AG-422-A05	D	D	Ia;Ia.3;Ia.3/V (gWID)	Ib;Ib	67.15	76.793	14	19	1	7.14	61.1	--	No
AG-390-L21	AG-914-G10	D	A	Ia;Ia.3;Ia.3/V (gWID)	Ib;Ib.4	67.15	76.534	14	22	1	7.14	63.9	--	No
AG-325-O19	AAA795-M22	C	A	Ia;Ia.3;Ia.3/VII (gMED)	Ib;Ib.4	67.15	77.65	14	42	1	7.14	56.2	--	No
AG-390-L21	AG-916-B11	D	A	Ia;Ia.3;Ia.3/V (gWID)	Ib;Ib	67.12	76.677	14	45	1	7.14	60.7	--	No
AG-390-L21	AG-909-C08	D	D	Ia;Ia.3;Ia.3/V (gWID)	Ib;Ib	67.1	76.72	14	33	1	7.14	53.8	--	No
AG-900-O06	AG-901-F21	C	A	Ib;Ib.2	Ib;Ib.4	67.08	77.394	14	80	1	7.14	57.25	--	No
SAG-MED09	AG-892-L18	A	B	Ia;Ia.4	Ib;Ib	67.07	78.619	14	20	1	7.14	55.25	--	No
SAG-MED09	AG-337-C22	A	C	Ia;Ia.4	Ib;Ib	67.06	77.283	14	38	1	7.14	53.05	--	No
AG-390-L21	AG-905-M05	D	B	Ia;Ia.3;Ia.3/V (gWID)	Ib;Ib	67.05	76.487	14	19	1	7.14	53.95	--	No
AG-365-O22	AG-414-I06	A	D	IIa	IIb	67.05	NA	17	14	1	7.14	50.4	--	No
AG-349-O03	AG-901-F21	A	A	Ib;Ib.1	Ib;Ib.4	67.02	77.749	28	28	2	7.14	62.35	--	No
AG-359-N17	AG-901-F21	A	A	Ib;Ib.1	Ib;Ib.4	66.97	78.091	57	28	2	7.14	64.6	--	No
AG-447-B21	AG-901-F21	D	A	Ia;Ia.3;Ia.3/V (gWID)	Ib;Ib.4	66.94	77.054	33	28	2	7.14	54.9	--	No
AG-414-I06	SAG-MED41	D	A	IIb	IIa	66.94	NA	14	29	1	7.14	51.7	--	No
AG-390-L21	AG-404-J20	D	B	Ia;Ia.3;Ia.3/V (gWID)	Ib;Ib	66.91	76.645	14	17	1	7.14	60.3	--	No
AG-390-L21	AG-907-E04	D	A	Ia;Ia.3;Ia.3/V (gWID)	Ib;Ib.4	66.91	76.742	14	136	1	7.14	62.1	--	No
AG-390-L21	AG-426-L19	D	C	Ia;Ia.3;Ia.3/V (gWID)	Ib;Ib.4	66.9	76.763	14	15	1	7.14	61.6	--	No
AG-325-E13	AG-426-L15	B	C	IIa	IIb	66.9	77.683	28	33	2	7.14	56.92	--	No
SAG-MED29	AG-470-I11	A	D	IIa	IIb	66.89	77.274	30	14	1	7.14	58	--	No
AG-430-G14	AG-430-G02	A	C	IIa	IIb	66.87	77.566	23	14	1	7.14	70.4	--	No
AG-390-L21	AG-893-L13	D	A	Ia;Ia.3;Ia.3/V (gWID)	Ib;Ib	66.85	76.691	14	38	1	7.14	53.05	--	No
AG-390-L21	AG-893-P02	D	D	Ia;Ia.3;Ia.3/V (gWID)	Ib;Ib	66.8	76.477	14	64	1	7.14	53.85	--	No
AG-461-E06	AG-901-F21	D	A	Ib;Ib	Ib;Ib.4	66.79	77.335	39	28	2	7.14	53.45	--	No
AG-390-C22	AG-470-I11	B	D	IIa	IIb	66.79	76.942	43	14	1	7.14	52.1	--	No
AG-908-K15	AG-426-M22	C	B	Ia;Ia.3;Ia.3/V (gWID)	Ib;Ib	66.73	77.023	14	14	1	7.14	60.7	--	No
AG-426-L23	AG-414-I06	A	D	IIa	IIb	66.7	77.241	24	14	1	7.14	51.6	--	No
AG-390-L21	AG-899-M19	D	B	Ia;Ia.3;Ia.3/V (gWID)	Ib;Ib	66.65	76.593	14	36	1	7.14	53.8	--	No
AG-470-I11	AG-430-F02	D	D	IIb	IIa	66.64	76.598	14	20	1	7.14	59.5	--	No
AG-908-K15	AG-916-A10	C	B	Ia;Ia.3;Ia.3/V (gWID)	Ib;Ib	66.63	77.146	14	16	1	7.14	50.7	--	No
AG-414-I06	AG-430-F02	D	D	IIb	IIa	66.61	NA	14	20	1	7.14	51.8	--	No
AG-903-I15	AG-337-J06	D	D	Ib;Ib.1	Ia;Ia.4	66.59	NA	21	14	1	7.14	50	--	No
AG-390-L21	AG-894-I05	D	D	Ia;Ia.3;Ia.3/V (gWID)	Ib;Ib	66.59	76.439	14	33	1	7.14	53.45	--	No
AG-908-K15	AG-457-M16	C	C	Ia;Ia.3;Ia.3/V (gWID)	Ib;Ib	66.55	77.662	14	52	1	7.14	51.8	--	No
AG-390-L21	AG-916-A10	D	B	Ia;Ia.3;Ia.3/V (gWID)	Ib;Ib	66.52	76.292	14	23	1	7.14	54.85	--	No
AG-390-L21	AG-914-M14	D	C	Ia;Ia.3;Ia.3/V (gWID)	Ib;Ib.4	66.49	76.803	14	77	1	7.14	63.6	--	No
AG-390-L21	AG-912-P01	D	C	Ia;Ia.3;Ia.3/V (gWID)	Ib;Ib.4	66.48	NA	14	35	1	7.14	64.6	--	No
SAG-MED09	AG-909-C08	A	D	Ia;Ia.4	Ib;Ib	66.45	77.647	14	33	1	7.14	53.4	--	No
AG-390-L21	AG-453-L03	D	A	Ia;Ia.3;Ia.3/V (gWID)	Ib;Ib.4	66.44	NA	14	52	1	7.14	63.1	--	No
AG-461-B21	AG-470-I11	A	D	IIa	IIb	66.34	76.819	23	14	1	7.14	58.5	--	No
AG-390-L21	AG-349-D19	D	A	Ia;Ia.3;Ia.3/V (gWID)	Ib;Ib.4	66.32	76.943	14	16	1	7.14	64.2	--	No
AG-414-I06	AG-430-G14	D	A	IIb	IIa	66.31	76.643	14	23	1	7.14	51	--	No
AG-390-L21	AG-901-F21	D	A	Ia;Ia.3;Ia.3/V (gWID)	Ib;Ib.4	66.3	76.874	14	28	1	7.14	63	--	No
AG-390-L21	AAA795-M22	D	A	Ia;Ia.3;Ia.3/V (gWID)	Ib;Ib.4	66.26	76.743	14	42	1	7.14	63.9	--	No
AG-439-C08	AG-325-E13	A	B	IIb	IIa	66.26	77.14	72	28	2	7.14	60.05	--	No
AG-390-L21	AG-461-E06	D	D	Ia;Ia.3;Ia.3/V (gWID)	Ib;Ib	66.23	NA	14	39	1	7.14	54.25	--	No
AG-426-I15	AG-325-E13	A	B	IIb	IIa	66.23	77.615	42	28	2	7.14	60.95	--	No
AG-470-I11	AG-430-G14	D	A	IIb	IIa	66.23	NA	14	23	1	7.14	59.5	--	No
AG-422-B23	AG-325-E13	A	B	IIb	IIa	66.2	77.466	33	28	2	7.14	61.07	--	No
AG-908-K15	AG-337-C22	C	C	Ia;Ia.3;Ia.3/V (gWID)	Ib;Ib	66.08	77.035	14	38	1	7.14	61.1	--	No
AG-422-I02	AG-430-G02	C	C	IIa	IIb	66.03	NA	25	14	1	7.14	60.6	--	No
AG-470-I11	SAG-MED05	D	B	IIb	IIa	66.01	76.688	14	21	1	7.14	51.1	--	No
AG-461-B21	AG-430-G02	A	C	IIa	IIb	65.96	77.583	23	14	1	7.14	66.3	--	No
AAA795-M22	SAG-MED38	A	A	Ib;Ib.4	Ia;Ia.4;Ia.4/III	65.95	NA	42	53	3	7.14	64.53	--	No
AG-345-F21	AG-365-K15	B	A	IIa	IIb	65.86	77.442	14	56	1	7.14	52.1	--	No
AG-345-F21	AG-430-L02	B	A	IIa	IIb	65.84	77.408	14	41	1	7.14	54.3	--	No
AG-390-L21	AG-892-L18	D	B	Ia;Ia.3;Ia.3/V (gWID)	Ib;Ib	65.73	NA	14	19	1	7.14	62.1	--	No
SAG-MED41	AG-430-G02	A	C	IIa	IIb	65.66	77.324	29	14	1	7.14	63.4	--	No
AG-470-I11	AG-325-J13	D	A	IIb	IIa	65.62	76.864	14	27	1	7.14	53.8	--	No
AG-345-F21	AG-414-I06	B	D	IIa	IIb	65.41	76.687	14	14	1	7.14	71.5	--	No
SAG-MED28	AG-430-G02	A	C	IIa	IIb	64.93	78.385	39	14	1	7.14	52.1	--	No
AG-414-I06	SAG-MED05	D	B	IIb	IIa	64.89	NA	14	21	1	7.14	50.8	--	No
AG-457-O11	AG-457-I17	B	B	Ib;Ib	Ia;Ia	64.59	77.683	14	44	1	7.14	65.5	--	No
AG-457-I17	SAG-MED48	B	C	Ia;Ia	Ia;Ia.3;Ia.3/IV	64.44	77.171	44	14	1	7.14	53.2	--	No
AG-365-J21	AG-414-G10	D	B	Ic;Ic.2	IIb	64.15	NA	21	14	1	7.14	63	--	No
AG-414-E02	AG-435-G10	A	A	Ic;Ic.2	IIb	64.15	77.482	86	28	2	7.14	55.6	--	No
AG-464-I13	AG-435-G10	A	A	Ic;Ic.2	IIb	63.91	NA	34	28	2	7.14	59.45	--	No
AG-457-I17	AG-439-I14	B	B	Ia;Ia	Ia;Ia.4;Ia.4/I	63.89	77.234	44	14	1	7.14	64.9	--	No
AG-414-G10	AG-464-J13	B	D	IIb	Ic;Ic.2	63.73	NA	14	22	1	7.14	52.3	--	No
AG-414-G15	AG-435-G10	A	A	Ic;Ic.2	IIb	63.71	77.535	83	28	2	7.14	57	--	No
AG-404-E02	AG-414-G10	D	B	Ic;Ic.2	IIb	63.53	NA	28	14	1	7.14	54.7	--	No
AG-404-E02	AG-435-C18	D	D	Ic;Ic.2	IIb	63.43	NA	28	41	2	7.14	52.1	--	No
AG-464-I13	AG-359-B04	A	C	Ic;Ic.2	IIb	63.33	NA	34	28	2	7.14	60.9	--	No
AG-414-E02	AG-430-G02	A	C	Ic;Ic.2	IIb	63.32	76.699	86	14	1	7.14	69.9	--	No
AG-464-C23	AG-414-G10	D	B	Ic;Ic.2	IIb	63.32	NA	26	14	1	7.14	59.1	--	No
AG-470-I11	AG-365-D18	D	D	IIb	Ic;Ic.2	63.26	NA	14	41	1	7.14	63.2	--	No
AG-414-G10	AG-896-M11	B	D	IIb	Ia;Ia.4	63.22	NA	14	18	1	7.14	59.6	--	No
AG-439-L02	AG-430-G02	A	C	Ic;Ic.2	IIb	63.21	NA	27	14	1	7.14	59.7	--	No
AG-414-E02	AG-453-M21	A	C	Ic;Ic.2	Ia;Ia.3;Ia.3/V (gWID)	63.19	77.054	86	14	1	7.14	55.4	--	No
AG-359-B04	AG-464-B15	C	A	IIb	Ic;Ic.2	63.19	NA	28	36	2	7.14	61.35	--	No
AG-414-G10	AG-430-E17	B	D	IIb	Ib;Ib.2	63.16	NA	14	32	1	7.14	59.9	--	No
AG-457-I17	AG-900-O06	B	C	Ia;Ia	Ib;Ib.2	63.12	76.72	44	14	1	7.14	61.7	--	No
AG-404-E02	AG-910-O15	D	B	Ic;Ic.2	Ib;Ib.2	63.12	NA	28	41	2	7.14	54.05	--	No
AG-414-E07	AG-435-G10	A	A	Ic;Ic.2	IIb	63.12	NA	38	28	2	7.14	59.9	--	No
SAG-MED09	AG-464-L20	A	C	Ia;Ia.4	Ic;Ic.2	63.09	NA	14	17	1	7.14	52.6	--	No
AG-464-I13	AG-430-G02	A	C	Ic;Ic.2	IIb	63.08	NA	34	14	1	7.14	66	--	No
AG-414-G10	AG-914-M08	B	A	IIb	Ia;Ia.4;Ia.4/I	63.05	NA	14	47	1	7.14	57.3	--	No
AG-414-G21	AG-414-I06	D	D	Ic;Ic.2	IIb	63.03	NA	50	14	1	7.14	51.65	--	No
AG-470-O18	AG-365-D18	D	D	IIb	Ic;Ic.2	63.02	NA	14	41	1	7.14	66.3	--	No
AG-470-I11	AG-464-B15	D	A	IIb	Ic;Ic.2	62.94	76.594	14	36	1	7.14	63.4	--	No
AG-464-L20	AG-430-G02	C	C	Ic;Ic.2	IIb	62.93	NA	17	14	1	7.14	67	--	No
AG-908-O10	AG-414-G10	A	B	Ia;Ia.4	IIb	62.92	NA	59	14	1	7.14	62.7	--	No
AG-470-O18	AG-464-J13	D	D	IIb	Ic;Ic.2	62.89	NA	14	22	1	7.14	50.4	--	No
AG-439-L02	AG-414-I06	A	D	Ic;Ic.2	IIb	62.89	NA	27	14	1	7.14	53	--	No
SAG-MED09	AG-461-B21	A	A	Ia;Ia.4	IIa	62.82	NA	14	23	1	7.14	50.85	--	No
AG-447-O14	AG-414-G10	B	B	Ia;Ia.3;Ia.3/V (gWID)	IIb	62.82	NA	21	14	1	7.14	50.6	--	No
AG-414-G10	AG-910-C18	B	D	IIb	Ia;Ia.4	62.81	NA	14	28	1	7.14	58.95	--	No
SAG-MED09	SAG-MED41	A	A	Ia;Ia.4	IIa	62.79	NA	14	29	1	7.14	50.05	--	No
AG-414-G10	AG-390-M02	B	D	IIb	Ia;Ia.4	62.77	NA	14	17	1	7.14	57.65	--	No
AG-908-E04	AG-325-E13	A	B	Ia;Ia.4	IIa	62.76	NA	59	28	2	7.14	56.35	--	No
AG-903-N10	AG-414-G10	B	B	Ib;Ib.2	IIb	62.76	NA	27	14	1	7.14	59.5	--	No
AG-447-L07	AG-414-G10	D	B	Ia;Ia.3;Ia.3/V (gWID)	IIb	62.68	NA	55	14	1	7.14	57.55	--	No
AG-414-G10	AG-903-M17	B	D	IIb	Ia;Ia.4	62.67	NA	14	36	1	7.14	63.8	--	No
AG-414-G15	AG-430-G02	A	C	Ic;Ic.2	IIb	62.65	76.842	83	14	1	7.14	64.95	--	No
AG-414-G10	AG-903-O06	B	B	IIb	Ib;Ib.2	62.63	NA	14	45	1	7.14	60.8	--	No
AG-908-K15	AG-414-E02	C	A	Ia;Ia.3;Ia.3/V (gWID)	Ic;Ic.2	62.62	77.059	14	86	1	7.14	53.6	--	No
AG-410-P15	AG-910-C18	B	D	IIb	Ia;Ia.4	62.61	NA	31	28	2	7.14	59.55	--	No
AG-414-I06	AG-464-J13	D	D	IIb	Ic;Ic.2	62.61	NA	14	22	1	7.14	51.3	--	No
AG-439-C13	AG-430-G02	B	C	Ic;Ic.2	IIb	62.61	NA	17	14	1	7.14	66.3	--	No
AG-893-O16	SAG-MED41	C	A	Ib;Ib.1	IIa	62.6	NA	14	29	1	7.14	56.3	--	No
AG-365-J21	AG-470-I11	D	D	Ic;Ic.2	IIb	62.58	NA	21	14	1	7.14	63	--	No
AG-464-L20	AG-453-M21	C	C	Ic;Ic.2	Ia;Ia.3;Ia.3/V (gWID)	62.54	NA	17	14	1	7.14	55.35	--	No
AG-414-E02	AG-337-A10	A	C	Ic;Ic.2	Ia;Ia.4	62.54	76.446	86	14	1	7.14	64.5	--	No
AG-414-E07	AG-430-G02	A	C	Ic;Ic.2	IIb	62.54	NA	38	14	1	7.14	69.95	--	No
AG-325-E13	AG-404-P07	B	A	IIa	Ia;Ia.4	62.53	NA	28	45	2	7.14	58.8	--	No
AG-909-J19	AG-325-E13	C	B	Ia;Ia.4	IIa	62.5	76.725	14	28	1	7.14	51.5	--	No
AG-426-A16	AG-414-G10	D	B	Ia;Ia.4	IIb	62.48	NA	35	14	1	7.14	57.7	--	No
AG-404-E02	AG-470-I11	D	D	Ic;Ic.2	IIb	62.48	NA	28	14	1	7.14	53.9	--	No
AG-916-K04	AG-414-G10	A	B	Ia;Ia.4;Ia.4/I	IIb	62.46	NA	40	14	1	7.14	54.8	--	No
AG-464-L20	AG-900-C09	C	C	Ic;Ic.2	Ia;Ia.4;Ia.4/I	62.44	NA	17	14	1	7.14	50.6	--	No
SAG-MED41	AG-898-F08	A	B	IIa	Ia;Ia.4;Ia.4/I	62.43	NA	29	14	1	7.14	52.3	--	No
SAG-MED48	AG-414-G15	C	A	Ia;Ia.3;Ia.3/IV	Ic;Ic.2	62.42	NA	14	83	1	7.14	51.8	--	No
AG-911-O15	AG-464-B15	D	A	Ia;Ia.4	Ic;Ic.2	62.41	NA	14	36	1	7.14	50.4	--	No
AG-414-G15	AG-911-D20	A	C	Ic;Ic.2	Ia;Ia.3;Ia.3/VI	62.4	NA	83	14	1	7.14	54.4	--	No
AG-414-G10	AG-915-K17	B	A	IIb	Ia;Ia.4	62.37	NA	14	61	1	7.14	54.4	--	No
AG-453-M21	SAG-MED41	C	A	Ia;Ia.3;Ia.3/V (gWID)	IIa	62.36	NA	14	29	1	7.14	54.5	--	No
AG-325-E08	AG-414-G10	B	B	Ia;Ia.4	IIb	62.33	76.966	18	14	1	7.14	55.9	--	No
AG-894-F03	AG-414-G10	B	B	Ib;Ib.1	IIb	62.3	NA	47	14	1	7.14	61.9	--	No
FZCC0015	AG-414-G10	A	B	Ia;Ia.3;Ia.3/V (gWID)	IIb	62.27	76.431	54	14	1	7.14	50	--	No
AG-414-C19	AG-414-G10	D	B	Ia;Ia.4	IIb	62.26	NA	18	14	1	7.14	54.6	--	No
AG-414-D07	AG-900-C09	A	C	IIa	Ia;Ia.4;Ia.4/I	62.25	76.849	34	14	1	7.14	66.7	--	No
AG-414-G10	AG-893-K16	B	A	IIb	Ib;Ib.1	62.25	NA	14	50	1	7.14	50.5	--	No
AG-333-O18	AG-414-E07	C	A	Ia;Ia.3;Ia.3/V (gWID)	Ic;Ic.2	62.24	77.467	14	38	1	7.14	53.2	--	No
AG-404-E02	AG-337-K20	D	A	Ic;Ic.2	Ia;Ia.4;Ia.4/I	62.23	NA	28	45	2	7.14	57.42	--	No
AG-894-B07	AG-414-G10	B	B	Ia;Ia.4	IIb	62.23	NA	45	14	1	7.14	57.3	--	No
AG-426-M15	AG-414-G10	D	B	Ia;Ia.4	IIb	62.22	NA	20	14	1	7.14	57.7	--	No
AG-913-I09	AG-414-G15	D	A	Ib;Ib.1	Ic;Ic.2	62.21	76.401	28	83	2	7.14	58.08	--	No
SAG-MED09	AG-430-F02	A	D	Ia;Ia.4	IIa	62.21	NA	14	20	1	7.14	50.55	--	No
AG-414-D07	AG-915-A14	A	B	IIa	Ia;Ia.4;Ia.4/I	62.2	NA	34	28	2	7.14	59.45	--	No
AG-414-G10	AG-426-N15	B	A	IIb	Ia;Ia.3;Ia.3/V (gWID)	62.19	NA	14	42	1	7.14	50	--	No
AG-414-E02	AG-439-I14	A	B	Ic;Ic.2	Ia;Ia.4;Ia.4/I	62.19	NA	86	14	1	7.14	65.4	--	No
AG-414-G15	AG-414-I06	A	D	Ic;Ic.2	IIb	62.19	NA	83	14	1	7.14	51	--	No
AG-426-G02	AG-414-G10	B	B	Ia;Ia.4	IIb	62.17	NA	14	14	1	7.14	59.6	--	No
SAG-MED09	AG-325-E13	A	B	Ia;Ia.4	IIa	62.16	77.212	14	28	1	7.14	51.85	--	No
AG-904-L02	AG-414-G10	D	B	Ia;Ia.4	IIb	62.16	NA	29	14	1	7.14	58.35	--	No
AG-899-B05	AG-414-G10	A	B	Ia;Ia.3;Ia.3/V (gWID)	IIb	62.15	76.694	60	14	1	7.14	50.6	--	No
AG-359-I20	AG-414-G10	D	B	Ia;Ia.4	IIb	62.14	NA	25	14	1	7.14	56.4	--	No
AG-439-I14	AG-414-G10	B	B	Ia;Ia.4;Ia.4/I	IIb	62.14	NA	14	16	1	7.14	66.7	--	No
AG-414-G10	AG-898-F08	B	B	IIb	Ia;Ia.4;Ia.4/I	62.13	NA	14	35	1	7.14	58.7	--	No
AG-414-E02	AG-914-G10	A	A	Ic;Ic.2	Ib;Ib.4	62.13	76.227	86	56	4	7.14	56.33	--	No
AG-912-K10	AG-325-E13	A	B	Ia;Ia.4	IIa	62.11	NA	53	28	2	7.14	57.4	--	No
AG-345-F21	AG-337-E23	B	D	IIa	Ia;Ia.4	62.1	NA	14	25	1	7.14	51.2	--	No
AG-903-O08	AG-414-G10	D	B	Ia;Ia.4	IIb	62.08	NA	29	14	1	7.14	58.8	--	No
AG-895-E17	AG-414-G10	D	B	Ib;Ib.2	IIb	62.07	NA	33	14	1	7.14	54.5	--	No
AG-414-G15	AG-470-F21	A	D	Ic;Ic.2	Ib;Ib.2	62.06	NA	83	14	1	7.14	52.7	--	No
AG-414-G10	AG-901-P18	B	D	IIb	Ia;Ia.4	62.04	NA	14	25	1	7.14	57.3	--	No
AG-426-G02	AG-414-G15	B	A	Ia;Ia.4	Ic;Ic.2	62.04	NA	14	83	1	7.14	58.45	--	No
AG-913-I09	AG-414-G10	D	B	Ib;Ib.1	IIb	62.02	76.264	28	14	1	7.14	60.3	--	No
AG-896-K17	AG-430-G02	C	C	Ia;Ia.4;Ia.4/I	IIb	62.01	NA	32	14	1	7.14	58.1	--	No
AG-912-L16	AG-414-G10	B	B	Ib;Ib.1	IIb	62	NA	54	14	1	7.14	57.2	--	No
AG-414-E02	SAG-MED48	A	C	Ic;Ic.2	Ia;Ia.3;Ia.3/IV	61.99	NA	86	14	1	7.14	52.8	--	No
AG-414-G15	AG-901-I06	A	B	Ic;Ic.2	Ib;Ib.2	61.97	76.422	83	28	2	7.14	59.75	--	No
AG-908-K15	AG-464-L20	C	C	Ia;Ia.3;Ia.3/V (gWID)	Ic;Ic.2	61.97	NA	14	17	1	7.14	51.4	--	No
AG-390-L21	AG-410-P15	D	B	Ia;Ia.3;Ia.3/V (gWID)	IIb	61.96	NA	14	31	1	7.14	51.3	--	No
SAG-MED09	AG-313-A04	A	C	Ia;Ia.4	IIa	61.94	NA	14	29	1	7.14	50.3	--	No
AG-898-P10	AG-414-G10	D	B	Ib;Ib.2	IIb	61.94	NA	36	14	1	7.14	54.5	--	No
AG-404-E02	AG-426-G02	D	B	Ic;Ic.2	Ia;Ia.4	61.93	76.708	28	14	1	7.14	55.95	--	No
AG-911-O08	AG-414-G10	B	B	Ib;Ib.1	IIb	61.93	NA	32	14	1	7.14	54.2	--	No
AG-464-I13	AG-453-G21	A	C	Ic;Ic.2	Ib;Ib.5	61.92	NA	34	28	2	7.14	58.58	--	No
AG-464-I13	AG-426-G02	A	B	Ic;Ic.2	Ia;Ia.4	61.9	NA	34	14	1	7.14	68.2	--	No
AG-426-M22	SAG-MED41	B	A	Ib;Ib	IIa	61.88	NA	14	29	1	7.14	57.2	--	No
AG-439-I14	AG-414-G15	B	A	Ia;Ia.4;Ia.4/I	Ic;Ic.2	61.87	NA	14	83	1	7.14	64.6	--	No
AG-909-L14	AG-430-G02	C	C	Ia;Ia.4	IIb	61.86	NA	16	14	1	7.14	66.7	--	No
AG-360-N15	AG-414-G10	D	B	Ia;Ia.4	IIb	61.85	NA	17	14	1	7.14	58.3	--	No
AG-430-J21	AG-435-G10	C	A	Ib;Ib	IIb	61.85	NA	28	28	2	7.14	51.1	--	No
AAA288-N07	AG-439-I14	B	B	Ic;Ic.1	Ia;Ia.4;Ia.4/I	61.84	NA	16	14	1	7.14	63.3	--	No
AG-414-G15	AG-910-C18	A	D	Ic;Ic.2	Ia;Ia.4	61.81	NA	83	28	2	7.14	62.42	--	No
AG-414-G21	AG-905-M18	D	A	Ic;Ic.2	Ia;Ia.4;Ia.4/I	61.8	NA	50	42	3	7.14	54.52	--	No
AG-345-F21	AG-911-F11	B	A	IIa	Ia;Ia.4	61.79	76.892	14	25	1	7.14	58	--	No
AG-464-I13	AG-901-P06	A	B	Ic;Ic.2	Ia;Ia.4;Ia.4/III	61.75	NA	34	14	1	7.14	59.2	--	No
AAA795-N17	AG-426-G02	B	B	IIa	Ia;Ia.4	61.74	NA	21	14	1	7.14	64.8	--	No
SAG-MED29	AG-910-C18	A	D	IIa	Ia;Ia.4	61.72	NA	30	28	2	7.14	60.9	--	No
AG-439-I14	AG-464-L20	B	C	Ia;Ia.4;Ia.4/I	Ic;Ic.2	61.72	NA	14	17	1	7.14	64.6	--	No
AG-414-E07	AG-910-C18	A	D	Ic;Ic.2	Ia;Ia.4	61.7	NA	38	28	2	7.14	71	--	No
AG-414-G10	SAG-MED11	B	A	IIb	Ia;Ia.4	61.69	77.123	14	46	1	7.14	61.7	--	No
AG-439-I14	SAG-MED29	B	A	Ia;Ia.4;Ia.4/I	IIa	61.68	NA	14	30	1	7.14	58.85	--	No
AG-325-J17	AG-414-G10	B	B	Ia;Ia.4	IIb	61.68	76.442	29	14	1	7.14	55.9	--	No
AG-404-L19	AG-414-G10	D	B	Ia;Ia.4	IIb	61.68	NA	42	14	1	7.14	52	--	No
AG-426-G02	AG-430-I06	B	B	Ia;Ia.4	IIb	61.66	NA	14	19	1	7.14	63.2	--	No
AG-439-L02	AG-345-F21	A	B	Ic;Ic.2	IIa	61.65	NA	27	14	1	7.14	53.5	--	No
AG-414-E07	AG-439-I14	A	B	Ic;Ic.2	Ia;Ia.4;Ia.4/I	61.64	NA	38	14	1	7.14	64.2	--	No
AG-426-L23	AG-426-G02	A	B	IIa	Ia;Ia.4	61.64	NA	24	14	1	7.14	69.25	--	No
AG-912-P16	AG-430-G02	A	C	Ia;Ia.3;Ia.3/V (gWID)	IIb	61.64	NA	45	14	1	7.14	51.95	--	No
AG-404-E02	AG-904-L02	D	D	Ic;Ic.2	Ia;Ia.4	61.63	NA	28	29	2	7.14	57.08	--	No
AG-439-I14	AG-439-C13	B	B	Ia;Ia.4;Ia.4/I	Ic;Ic.2	61.63	NA	14	17	1	7.14	64.4	--	No
AG-325-E13	AG-915-A14	B	B	IIa	Ia;Ia.4;Ia.4/I	61.6	NA	28	28	2	7.14	57.1	--	No
AG-901-P06	AG-414-G15	B	A	Ia;Ia.4;Ia.4/III	Ic;Ic.2	61.6	NA	14	83	1	7.14	52.7	--	No
AG-900-O06	AG-414-G15	C	A	Ib;Ib.2	Ic;Ic.2	61.6	NA	14	83	1	7.14	63	--	No
AG-909-J19	AG-414-D07	C	A	Ia;Ia.4	IIa	61.6	NA	14	34	1	7.14	57	--	No
AG-325-E13	AG-390-D03	B	C	IIa	Ia;Ia.3;Ia.3/V (gWID)	61.59	NA	28	38	2	7.14	57.25	--	No
AG-414-E07	AG-900-O06	A	C	Ic;Ic.2	Ib;Ib.2	61.59	NA	38	14	1	7.14	69.7	--	No
AG-345-F21	AG-365-J21	B	D	IIa	Ic;Ic.2	61.59	NA	14	21	1	7.14	67.3	--	No
AG-426-L15	AG-915-A14	C	B	IIb	Ia;Ia.4;Ia.4/I	61.58	NA	33	28	2	7.14	57.7	--	No
AG-345-F21	AG-470-O10	B	A	IIa	Ib;Ib	61.57	76.722	14	67	1	7.14	55.3	--	No
AG-414-K04	AG-464-I13	C	A	Ib;Ib.3	Ic;Ic.2	61.54	NA	28	34	2	7.14	53.62	--	No
AG-414-G21	AG-390-L21	D	D	Ic;Ic.2	Ia;Ia.3;Ia.3/V (gWID)	61.53	NA	50	14	1	7.14	54.3	--	No
AG-349-O03	AG-414-E02	A	A	Ib;Ib.1	Ic;Ic.2	61.53	NA	28	86	2	7.14	55.7	--	No
AG-426-G02	AG-470-O18	B	D	Ia;Ia.4	IIb	61.53	76.576	14	14	1	7.14	52.9	--	No
AG-899-A06	AG-404-E02	A	D	Ib;Ib.1	Ic;Ic.2	61.52	NA	56	28	2	7.14	53.2	--	No
AG-908-E04	AG-430-G02	A	C	Ia;Ia.4	IIb	61.52	NA	59	14	1	7.14	68.4	--	No
AG-365-O22	AG-426-G02	A	B	IIa	Ia;Ia.4	61.51	NA	17	14	1	7.14	69.85	--	No
AAA795-C09	AG-414-G10	A	B	Ia;Ia.4	IIb	61.5	NA	35	14	1	7.14	54.9	--	No
AG-453-G21	AG-464-B15	C	A	Ib;Ib.5	Ic;Ic.2	61.49	NA	28	36	2	7.14	54.17	--	No
AG-453-M21	AG-426-L15	C	C	Ia;Ia.3;Ia.3/V (gWID)	IIb	61.48	NA	14	33	1	7.14	52.7	--	No
AG-439-L02	AG-893-O16	A	C	Ic;Ic.2	Ib;Ib.1	61.47	NA	27	14	1	7.14	66.9	--	No
AG-457-I17	AG-430-G02	B	C	Ia;Ia	IIb	61.47	NA	44	14	1	7.14	61.7	--	No
AG-414-G10	AG-359-G18	B	A	IIb	Ia;Ia.4;Ia.4/II	61.45	NA	14	58	1	7.14	55.5	--	No
AG-404-L19	AG-414-E02	D	A	Ia;Ia.4	Ic;Ic.2	61.45	NA	42	86	3	7.14	66.27	--	No
AG-426-G02	AG-365-J21	B	D	Ia;Ia.4	Ic;Ic.2	61.45	NA	14	21	1	7.14	64.7	--	No
AG-900-O06	AG-430-C22	C	C	Ib;Ib.2	IIb	61.45	NA	14	23	1	7.14	67	--	No
AG-439-L02	AG-901-P06	A	B	Ic;Ic.2	Ia;Ia.4;Ia.4/III	61.44	NA	27	14	1	7.14	50	--	No
AAA288-N07	AG-900-O06	B	C	Ic;Ic.1	Ib;Ib.2	61.44	NA	16	14	1	7.14	69.1	--	No
AG-404-B14	AG-325-E13	A	B	Ib;Ib	IIa	61.41	76.569	55	28	2	7.14	56.98	--	No
AG-426-G02	SAG-MED05	B	B	Ia;Ia.4	IIa	61.4	NA	14	21	1	7.14	50.6	--	No
AG-911-F11	AG-430-G02	A	C	Ia;Ia.4	IIb	61.4	NA	25	14	1	7.14	56.6	--	No
AG-896-F06	AG-414-G10	A	B	Ib;Ib.2	IIb	61.4	NA	51	14	1	7.14	53.4	--	No
AG-900-O06	AG-464-B15	C	A	Ib;Ib.2	Ic;Ic.2	61.39	NA	14	36	1	7.14	71.1	--	No
AG-333-F04	AG-900-C09	B	C	IIb	Ia;Ia.4;Ia.4/I	61.38	NA	24	14	1	7.14	60.7	--	No
HIMB1321	AG-414-G10	A	B	Ia;Ia.4	IIb	61.38	NA	40	14	1	7.14	50.95	--	No
AG-426-G02	AG-325-J13	B	A	Ia;Ia.4	IIa	61.36	NA	14	27	1	7.14	53.7	--	No
AG-900-O06	AG-439-C13	C	B	Ib;Ib.2	Ic;Ic.2	61.35	NA	14	17	1	7.14	67	--	No
AG-447-A19	AG-414-G10	D	B	Ia;Ia.3;Ia.3/V (gWID)	IIb	61.35	NA	54	14	1	7.14	53.4	--	No
AG-908-E04	AG-426-I15	A	A	Ia;Ia.4	IIb	61.35	NA	59	42	3	7.14	60.23	--	No
AG-900-O06	AG-414-G10	C	B	Ib;Ib.2	IIb	61.34	NA	14	16	1	7.14	67	--	No
AG-439-L02	AG-439-I14	A	B	Ic;Ic.2	Ia;Ia.4;Ia.4/I	61.29	NA	27	14	1	7.14	68.8	--	No
AG-910-C18	AG-464-B15	D	A	Ia;Ia.4	Ic;Ic.2	61.29	NA	28	36	2	7.14	70.15	--	No
AG-464-I13	AG-900-O06	A	C	Ic;Ic.2	Ib;Ib.2	61.28	NA	34	14	1	7.14	65.3	--	No
AG-899-J23	AG-325-E13	C	B	Ia;Ia.4;Ia.4/III	IIa	61.28	NA	45	28	2	7.14	52.1	--	No
AG-404-P07	AG-430-G02	A	C	Ia;Ia.4	IIb	61.28	NA	45	14	1	7.14	68.1	--	No
AG-893-O16	AG-325-E13	C	B	Ib;Ib.1	IIa	61.27	NA	14	28	1	7.14	55.4	--	No
AG-895-B08	AG-430-G02	C	C	Ia;Ia.3;Ia.3/V (gWID)	IIb	61.27	NA	78	14	1	7.14	54.5	--	No
AG-898-G21	AG-325-E13	A	B	Ib;Ib.1	IIa	61.26	NA	70	28	2	7.14	54.45	--	No
AG-439-I14	AG-430-C22	B	C	Ia;Ia.4;Ia.4/I	IIb	61.26	NA	14	23	1	7.14	61.8	--	No
AG-390-N18	AG-414-I06	D	D	Ib;Ib	IIb	61.26	NA	34	14	1	7.14	57	--	No
AG-910-M08	AG-426-G02	D	B	IIb	Ia;Ia.4	61.25	NA	18	14	1	7.14	58.3	--	No
AG-365-O22	AG-900-O06	A	C	IIa	Ib;Ib.2	61.25	76.688	17	14	1	7.14	72.7	--	No
AG-404-E02	AG-903-O08	D	D	Ic;Ic.2	Ia;Ia.4	61.24	NA	28	29	2	7.14	54.72	--	No
AG-912-K10	AG-430-G02	A	C	Ia;Ia.4	IIb	61.23	NA	53	14	1	7.14	59.5	--	No
AG-439-I14	AG-439-E07	B	C	Ia;Ia.4;Ia.4/I	Ic;Ic.2	61.22	NA	14	39	1	7.14	65.4	--	No
AG-345-F21	SAG-MED11	B	A	IIa	Ia;Ia.4	61.21	NA	14	46	1	7.14	55.7	--	No
AG-430-D17	AG-430-G02	B	C	Ia;Ia.4	IIb	61.2	NA	19	14	1	7.14	64.3	--	No
AG-900-E18	AG-470-O18	A	D	Ia;Ia.4	IIb	61.2	NA	41	14	1	7.14	52	--	No
AG-464-B15	AG-897-G15	A	B	Ic;Ic.2	Ia;Ia.4;Ia.4/III	61.19	NA	36	14	1	7.14	59.8	--	No
AG-907-C09	AG-414-I06	A	D	Ib;Ib.2	IIb	61.19	NA	68	14	1	7.14	54.8	--	No
AG-447-L07	AG-470-I11	D	D	Ia;Ia.3;Ia.3/V (gWID)	IIb	61.18	NA	55	14	1	7.14	60.4	--	No
AG-470-I11	AG-903-M17	D	D	IIb	Ia;Ia.4	61.17	NA	14	36	1	7.14	63.8	--	No
AG-914-M14	AG-325-E13	C	B	Ib;Ib.4	IIa	61.17	NA	33	28	2	7.14	60	--	No
AG-414-G10	SAG-MED02	B	D	IIb	Ia;Ia.3;Ia.3/VII (gMED)	61.16	NA	14	51	1	7.14	52	--	No
AG-435-N15	AG-430-G02	B	C	Ia;Ia	IIb	61.16	NA	22	14	1	7.14	63.4	--	No
AG-900-O06	SAG-MED29	C	A	Ib;Ib.2	IIa	61.15	NA	14	30	1	7.14	57	--	No
AG-426-G02	AG-461-B21	B	A	Ia;Ia.4	IIa	61.14	76.689	14	23	1	7.14	66.1	--	No
AG-895-E17	AG-414-I06	D	D	Ib;Ib.2	IIb	61.14	NA	33	14	1	7.14	53.4	--	No
AG-918-M20	AG-905-M18	A	A	IIb	Ia;Ia.4;Ia.4/I	61.13	NA	49	42	3	7.14	60.08	--	No
AG-464-G04	AG-900-O06	B	C	Ic;Ic.2	Ib;Ib.2	61.12	NA	33	14	1	7.14	60.4	--	No
AG-900-O06	AG-439-E07	C	C	Ib;Ib.2	Ic;Ic.2	61.12	NA	14	39	1	7.14	69.1	--	No
AG-457-O11	AG-313-A04	B	C	Ib;Ib	IIa	61.12	NA	14	29	1	7.14	53.6	--	No
AG-916-N21	AG-333-F17	B	C	IIb	Ib;Ib	61.11	NA	21	14	1	7.14	51.4	--	No
AG-365-K10	AG-325-E13	C	B	Ia;Ia.1	IIa	61.11	NA	31	28	2	7.14	56.3	--	No
SAG-MED09	AG-426-L15	A	C	Ia;Ia.4	IIb	61.11	NA	14	33	1	7.14	50.75	--	No
AG-426-G02	AG-430-F03	B	B	Ia;Ia.4	IIb	61.1	NA	14	22	1	7.14	57.2	--	No
AG-457-O11	AG-439-C08	B	A	Ib;Ib	IIb	61.1	75.89	14	72	1	7.14	52.8	--	No
AG-470-O18	AG-914-M08	D	A	IIb	Ia;Ia.4;Ia.4/I	61.09	NA	14	47	1	7.14	50.3	--	No
SAG-MED48	AG-313-A04	C	C	Ia;Ia.3;Ia.3/IV	IIa	61.09	NA	14	29	1	7.14	54.1	--	No
AG-453-M21	AG-313-A04	C	C	Ia;Ia.3;Ia.3/V (gWID)	IIa	61.09	NA	14	29	1	7.14	51.2	--	No
AG-913-I22	AG-325-E13	C	B	Ib;Ib.4	IIa	61.09	NA	34	28	2	7.14	56.25	--	No
AG-904-L02	AG-414-I06	D	D	Ia;Ia.4	IIb	61.08	NA	29	14	1	7.14	51.25	--	No
AG-414-E02	AG-426-M22	A	B	Ic;Ic.2	Ib;Ib	61.07	NA	86	14	1	7.14	59.6	--	No
SAG-MED48	AG-325-E13	C	B	Ia;Ia.3;Ia.3/IV	IIa	61.07	NA	14	28	1	7.14	51.9	--	No
AG-325-E13	HTCC9565	B	A	IIa	Ia;Ia.1	61.06	76.786	28	54	2	7.14	54.8	--	No
AG-430-G14	AG-898-F08	A	B	IIa	Ia;Ia.4;Ia.4/I	61.06	77.085	23	14	1	7.14	54.75	--	No
AG-414-G10	AG-457-K11	B	D	IIb	Ia;Ia.4	61.05	NA	14	46	1	7.14	51.6	--	No
AG-908-K15	AG-414-D07	C	A	Ia;Ia.3;Ia.3/V (gWID)	IIa	61.05	NA	14	34	1	7.14	50.9	--	No
AG-903-E15	AG-430-G02	C	C	Ia;Ia.4;Ia.4/I	IIb	61.05	NA	36	14	1	7.14	72.1	--	No
AG-470-O18	AG-447-N18	D	A	IIb	Ia;Ia.4;Ia.4/I	61.04	NA	14	48	1	7.14	51.2	--	No
AH-287-E03	AG-439-I14	C	B	IIb	Ia;Ia.4;Ia.4/I	61.04	NA	19	14	1	7.14	55.3	--	No
AG-365-K15	AG-900-O06	A	C	IIb	Ib;Ib.2	61.04	NA	56	14	1	7.14	61.9	--	No
FZCC0015	AG-325-E13	A	B	Ia;Ia.3;Ia.3/V (gWID)	IIa	61.04	77.026	54	28	2	7.14	52.12	--	No
AG-426-I15	AG-895-B08	A	C	IIb	Ia;Ia.3;Ia.3/V (gWID)	61.03	NA	42	78	3	7.14	59.8	--	No
AG-365-O22	AG-439-I14	A	B	IIa	Ia;Ia.4;Ia.4/I	61.03	NA	17	14	1	7.14	67.1	--	No
AG-414-D07	AG-426-M22	A	B	IIa	Ib;Ib	61.03	NA	34	14	1	7.14	57.1	--	No
HTCC1040	AG-325-E13	A	B	Ia;Ia.1	IIa	61.03	76.863	59	28	2	7.14	52.05	--	No
AG-325-E13	AG-464-P04	B	C	IIa	Ia;Ia	61.02	NA	28	30	2	7.14	57.97	--	No
AG-325-E13	AG-337-D17	B	A	IIa	Ia;Ia.4;Ia.4/III	61.02	NA	28	57	2	7.14	51.45	--	No
AG-390-C22	AG-910-C18	B	D	IIa	Ia;Ia.4	61.02	76.308	43	28	2	7.14	63.12	--	No
AG-414-G15	AG-426-M22	A	B	Ic;Ic.2	Ib;Ib	61.02	NA	83	14	1	7.14	61.4	--	No
AG-900-O06	SAG-MED41	C	A	Ib;Ib.2	IIa	61.02	NA	14	29	1	7.14	53	--	No
AG-914-B03	AG-325-E13	C	B	Ia;Ia.3;Ia.3/VI	IIa	61.01	NA	29	28	2	7.14	51.65	--	No
AG-337-K20	AG-414-I06	A	D	Ia;Ia.4;Ia.4/I	IIb	61.01	NA	45	14	1	7.14	51.65	--	No
AG-915-A14	AG-430-G02	B	C	Ia;Ia.4;Ia.4/I	IIb	61	NA	28	14	1	7.14	66.3	--	No
AG-345-F21	AG-913-F09	B	D	IIa	Ia;Ia.4	60.99	76.203	14	31	1	7.14	65.1	--	No
AG-898-G21	AG-435-G10	A	A	Ib;Ib.1	IIb	60.99	NA	70	28	2	7.14	53.35	--	No
AG-333-C07	AG-365-J21	D	D	Ib;Ib.2	Ic;Ic.2	60.97	NA	14	21	1	7.14	52	--	No
AG-916-N14	AG-325-E13	A	B	Ia;Ia.3;Ia.3/V (gWID)	IIa	60.97	76.946	52	28	2	7.14	53.4	--	No
AG-404-N13	AG-470-O18	A	D	Ib;Ib.2	IIb	60.97	NA	56	14	1	7.14	55.4	--	No
AG-365-K15	AG-910-C18	A	D	IIb	Ia;Ia.4	60.96	NA	56	28	2	7.14	62.98	--	No
AG-470-I11	AG-910-O15	D	B	IIb	Ib;Ib.2	60.96	NA	14	41	1	7.14	59.2	--	No
AG-900-O06	AG-422-I02	C	C	Ib;Ib.2	IIa	60.96	NA	14	25	1	7.14	62.8	--	No
AG-345-F21	AG-915-K17	B	A	IIa	Ia;Ia.4	60.95	NA	14	61	1	7.14	53.6	--	No
AG-903-N10	AG-414-I06	B	D	Ib;Ib.2	IIb	60.95	NA	27	14	1	7.14	50.8	--	No
AG-430-K22	AG-898-F08	A	B	IIb	Ia;Ia.4;Ia.4/I	60.94	NA	37	14	1	7.14	50.9	--	No
AG-893-L07	AG-325-E13	A	B	Ib;Ib.2	IIa	60.94	NA	59	28	2	7.14	51.17	--	No
AG-439-C08	AG-453-M21	A	C	IIb	Ia;Ia.3;Ia.3/V (gWID)	60.93	NA	72	14	1	7.14	58.5	--	No
AG-365-K15	AG-915-K17	A	A	IIb	Ia;Ia.4	60.93	NA	56	61	4	7.14	55.48	--	No
AG-470-O18	AG-390-M02	D	D	IIb	Ia;Ia.4	60.93	NA	14	17	1	7.14	57.25	--	No
AG-439-L02	AG-426-M22	A	B	Ic;Ic.2	Ib;Ib	60.93	NA	27	14	1	7.14	72.5	--	No
AG-903-F09	AG-430-G02	B	C	Ia;Ia.4;Ia.4/I	IIb	60.93	NA	15	14	1	7.14	58.3	--	No
AG-365-K15	AG-426-G02	A	B	IIb	Ia;Ia.4	60.92	NA	56	14	1	7.14	59.1	--	No
AG-904-K03	AG-325-E13	A	B	Ib;Ib.2	IIa	60.92	76.615	58	28	2	7.14	51.17	--	No
AG-349-K05	AG-470-I11	B	D	Ib	IIb	60.92	NA	27	14	1	7.14	50.4	--	No
AG-470-O18	AG-360-N15	D	D	IIb	Ia;Ia.4	60.91	NA	14	17	1	7.14	54.5	--	No
AG-900-O06	AG-464-L20	C	C	Ib;Ib.2	Ic;Ic.2	60.91	NA	14	17	1	7.14	69	--	No
AG-333-I10	AG-325-E13	B	B	Ia;Ia.4;Ia.4/III	IIa	60.91	NA	33	28	2	7.14	52.92	--	No
AG-915-M18	AG-325-E13	C	B	Ib;Ib.1	IIa	60.91	NA	44	28	2	7.14	51	--	No
AG-903-O08	AG-470-O18	D	D	Ia;Ia.4	IIb	60.91	NA	29	14	1	7.14	52.9	--	No
AAA795-M18	AG-414-G10	B	B	Ib;Ib.1	IIb	60.9	NA	40	14	1	7.14	63	--	No
AG-916-K04	AG-404-E02	A	D	Ia;Ia.4;Ia.4/I	Ic;Ic.2	60.89	NA	40	28	2	7.14	56.85	--	No
AG-895-J19	AG-470-O18	B	D	Ia;Ia.4	IIb	60.89	NA	20	14	1	7.14	52	--	No
AG-461-B21	AG-453-M21	A	C	IIa	Ia;Ia.3;Ia.3/V (gWID)	60.88	NA	23	14	1	7.14	53.6	--	No
AG-470-O18	AG-414-C19	D	D	IIb	Ia;Ia.4	60.87	NA	14	18	1	7.14	56.7	--	No
AG-918-M20	AG-426-G02	A	B	IIb	Ia;Ia.4	60.87	NA	49	14	1	7.14	61.75	--	No
AG-911-D20	AG-325-J13	C	A	Ia;Ia.3;Ia.3/VI	IIa	60.86	NA	14	27	1	7.14	51.7	--	No
AG-914-G10	AG-430-G02	A	C	Ib;Ib.4	IIb	60.86	NA	56	14	1	7.14	66	--	No
AG-470-G22	AG-430-G02	C	C	Ib;Ib.4	IIb	60.86	NA	16	14	1	7.14	63.25	--	No
AG-345-F21	AG-325-E08	B	B	IIa	Ia;Ia.4	60.85	NA	14	18	1	7.14	58.9	--	No
AG-426-I15	AG-453-M21	A	C	IIb	Ia;Ia.3;Ia.3/V (gWID)	60.83	NA	42	14	1	7.14	53.9	--	No
AG-345-F21	AG-907-C04	B	A	IIa	Ia;Ia.4;Ia.4/III	60.83	NA	14	57	1	7.14	54	--	No
AG-422-B23	AG-337-A10	A	C	IIb	Ia;Ia.4	60.83	NA	33	14	1	7.14	65.9	--	No
AG-894-L13	AG-470-O18	D	D	Ia;Ia.4	IIb	60.83	NA	25	14	1	7.14	52	--	No
AG-345-F21	AG-891-J07	B	B	IIa	Ia;Ia.3;Ia.3/VII (gMED)	60.82	77.224	14	38	1	7.14	52.1	--	No
AG-325-E13	AG-903-E15	B	C	IIa	Ia;Ia.4;Ia.4/I	60.82	NA	28	36	2	7.14	57.95	--	No
AG-390-E21	AG-325-E13	C	B	Ia;Ia.4	IIa	60.82	NA	66	28	2	7.14	52.8	--	No
AG-892-K05	AG-470-O18	B	D	Ia;Ia.4	IIb	60.82	NA	23	14	1	7.14	61.2	--	No
AG-470-O18	AG-426-M15	D	D	IIb	Ia;Ia.4	60.81	NA	14	20	1	7.14	50.3	--	No
RS40	AG-345-F21	A	B	Ib;Ib.1	IIa	60.81	76.315	39	14	1	7.14	51.7	--	No
AG-912-E13	AG-414-I06	B	D	Ib;Ib.2	IIb	60.81	NA	25	14	1	7.14	50.4	--	No
AG-365-I20	AG-359-B04	B	C	Ib;Ib.2	IIb	60.79	NA	44	28	2	7.14	51.75	--	No
AG-337-M15	AG-414-I06	D	D	Ia;Ia.4	IIb	60.78	NA	48	14	1	7.14	52.4	--	No
AG-404-O17	AG-430-G02	A	C	Ib;Ib.4	IIb	60.78	NA	90	14	1	7.14	63.3	--	No
AG-426-L23	AG-439-I14	A	B	IIa	Ia;Ia.4;Ia.4/I	60.77	NA	24	14	1	7.14	68.8	--	No
AG-895-B08	AG-435-G10	C	A	Ia;Ia.3;Ia.3/V (gWID)	IIb	60.77	NA	78	28	2	7.14	61.6	--	No
AG-457-O11	AG-426-I15	B	A	Ib;Ib	IIb	60.77	NA	14	42	1	7.14	59.8	--	No
AG-439-C08	SAG-MED48	A	C	IIb	Ia;Ia.3;Ia.3/IV	60.76	NA	72	14	1	7.14	56.15	--	No
AG-900-C09	AG-430-G14	C	A	Ia;Ia.4;Ia.4/I	IIa	60.76	NA	14	23	1	7.14	54.7	--	No
AG-390-C19	AG-325-E13	C	B	Ib;Ib.3	IIa	60.75	NA	30	28	2	7.14	54.15	--	No
AG-365-B19	AG-426-G02	D	B	IIb	Ia;Ia.4	60.74	NA	46	14	1	7.14	59.2	--	No
AG-439-L02	AG-900-O06	A	C	Ic;Ic.2	Ib;Ib.2	60.74	NA	27	14	1	7.14	61.6	--	No
AG-439-I14	AG-325-J13	B	A	Ia;Ia.4;Ia.4/I	IIa	60.74	NA	14	27	1	7.14	54.4	--	No
AG-470-I11	AG-903-F09	D	B	IIb	Ia;Ia.4;Ia.4/I	60.73	NA	14	15	1	7.14	56.35	--	No
AG-439-I14	AG-916-G03	B	A	Ia;Ia.4;Ia.4/I	IIa	60.73	NA	14	30	1	7.14	58.3	--	No
AG-422-C13	AG-430-G02	A	C	Ia;Ia.4	IIb	60.73	NA	32	14	1	7.14	53.5	--	No
AG-414-I06	AG-447-N18	D	A	IIb	Ia;Ia.4;Ia.4/I	60.72	NA	14	48	1	7.14	50.1	--	No
AG-470-O18	AG-905-M18	D	A	IIb	Ia;Ia.4;Ia.4/I	60.72	NA	14	42	1	7.14	51.2	--	No
AG-900-C09	AG-430-L02	C	A	Ia;Ia.4;Ia.4/I	IIb	60.72	NA	14	41	1	7.14	50.2	--	No
AG-916-O23	AG-430-G02	B	C	Ia;Ia.4;Ia.4/I	IIb	60.72	NA	19	14	1	7.14	73.2	--	No
AG-414-E19	AG-430-G02	C	C	Ib;Ib	IIb	60.72	NA	20	14	1	7.14	50.2	--	No
AG-439-O05	AG-426-G02	D	B	IIb	Ia;Ia.4	60.71	NA	26	14	1	7.14	67.4	--	No
AG-439-I14	AG-325-E13	B	B	Ia;Ia.4;Ia.4/I	IIa	60.71	NA	14	28	1	7.14	57.85	--	No
AG-439-I14	AG-435-G05	B	C	Ia;Ia.4;Ia.4/I	IIa	60.71	NA	14	16	1	7.14	70.1	--	No
SAG-MED09	AH-326-A23	A	B	Ia;Ia.4	IIb	60.71	NA	14	23	1	7.14	56.3	--	No
AG-900-O06	AG-430-K22	C	A	Ib;Ib.2	IIb	60.71	NA	14	37	1	7.14	55.1	--	No
AG-439-L09	AG-470-O18	B	D	Ia;Ia	IIb	60.7	NA	22	14	1	7.14	60.2	--	No
AG-349-O03	AG-325-E13	A	B	Ib;Ib.1	IIa	60.69	NA	28	28	2	7.14	54.35	--	No
AG-337-K20	AG-470-I11	A	D	Ia;Ia.4;Ia.4/I	IIb	60.69	NA	45	14	1	7.14	58.5	--	No
AG-900-O06	AG-426-L15	C	C	Ib;Ib.2	IIb	60.69	NA	14	33	1	7.14	59.6	--	No
AG-414-I06	AG-903-M17	D	D	IIb	Ia;Ia.4	60.67	NA	14	36	1	7.14	50.8	--	No
AG-470-I11	AG-903-O06	D	B	IIb	Ib;Ib.2	60.67	NA	14	45	1	7.14	60.8	--	No
AG-453-M21	AG-430-G14	C	A	Ia;Ia.3;Ia.3/V (gWID)	IIa	60.67	NA	14	23	1	7.14	51	--	No
AG-461-A07	AG-430-G02	A	C	Ia;Ia.4;Ia.4/III	IIb	60.67	NA	81	14	1	7.14	60.6	--	No
AG-900-C09	AG-359-B04	C	C	Ia;Ia.4;Ia.4/I	IIb	60.67	NA	14	28	1	7.14	55.3	--	No
AG-325-E13	AG-390-I17	B	B	IIa	Ia;Ia.4;Ia.4/III	60.66	NA	28	55	2	7.14	53.1	--	No
AG-337-E13	AG-430-G02	B	C	Ia;Ia.4;Ia.4/I	IIb	60.66	NA	21	14	1	7.14	71.3	--	No
AG-333-C07	AG-918-M20	D	A	Ib;Ib.2	IIb	60.66	NA	14	49	1	7.14	50.8	--	No
SAG-MED48	AG-430-G14	C	A	Ia;Ia.3;Ia.3/IV	IIa	60.65	NA	14	23	1	7.14	52.1	--	No
AG-404-L19	AG-918-M20	D	A	Ia;Ia.4	IIb	60.65	NA	42	49	3	7.14	56.63	--	No
AG-426-A16	AG-470-I11	D	D	Ia;Ia.4	IIb	60.64	NA	35	14	1	7.14	57.3	--	No
AG-439-C08	SAG-MED09	A	A	IIb	Ia;Ia.4	60.63	77.123	72	14	1	7.14	53	--	No
AG-916-N21	AG-439-I14	B	B	IIb	Ia;Ia.4;Ia.4/I	60.63	NA	21	14	1	7.14	58.8	--	No
AG-909-J05	AG-345-F21	D	B	Ia;Ia.4	IIa	60.63	NA	35	14	1	7.14	65.1	--	No
AG-464-P13	AG-430-G02	B	C	Ia;Ia	IIb	60.63	NA	16	14	1	7.14	60.8	--	No
SAG-MED48	AG-430-K22	C	A	Ia;Ia.3;Ia.3/IV	IIb	60.63	NA	14	37	1	7.14	50.6	--	No
AG-908-K15	AG-333-F04	C	B	Ia;Ia.3;Ia.3/V (gWID)	IIb	60.63	NA	14	24	1	7.14	53.4	--	No
AG-439-I14	AG-430-F03	B	B	Ia;Ia.4;Ia.4/I	IIb	60.63	NA	14	24	1	7.14	59.4	--	No
AG-892-L05	AG-430-G02	C	C	Ia;Ia	IIb	60.62	NA	15	14	1	7.14	63.2	--	No
AG-430-G21	AG-430-G02	B	C	Ia;Ia	IIb	60.61	NA	26	14	1	7.14	61.3	--	No
AG-908-O10	AG-470-O18	A	D	Ia;Ia.4	IIb	60.61	NA	59	14	1	7.14	70	--	No
AG-422-B23	AG-910-C18	A	D	IIb	Ia;Ia.4	60.6	NA	33	28	2	7.14	70.6	--	No
AG-439-C08	AG-910-C18	A	D	IIb	Ia;Ia.4	60.6	NA	72	28	2	7.14	61.7	--	No
AG-470-O18	AG-901-P18	D	D	IIb	Ia;Ia.4	60.6	NA	14	25	1	7.14	50.3	--	No
AG-426-E13	AG-325-E13	A	B	Ib;Ib.1	IIa	60.6	NA	74	28	2	7.14	55.2	--	No
AG-319-F05	AG-470-I11	D	D	Ia;Ia.3;Ia.3/IV	IIb	60.6	NA	15	14	1	7.14	57.6	--	No
AG-905-E10	AG-470-I11	B	D	Ia;Ia.4;Ia.4/I	IIb	60.6	NA	32	14	1	7.14	57	--	No
AG-901-P06	AG-359-B04	B	C	Ia;Ia.4;Ia.4/III	IIb	60.59	NA	14	28	1	7.14	56	--	No
AG-439-C08	AG-898-F08	A	B	IIb	Ia;Ia.4;Ia.4/I	60.58	76.715	72	14	1	7.14	52.9	--	No
AG-333-C07	AG-464-B15	D	A	Ib;Ib.2	Ic;Ic.2	60.58	NA	14	36	1	7.14	52	--	No
AG-447-L14	AG-325-E13	B	B	Ia;Ia.4	IIa	60.58	NA	36	28	2	7.14	60.73	--	No
AG-333-C07	AG-430-F02	D	D	Ib;Ib.2	IIa	60.58	NA	14	20	1	7.14	50.8	--	No
AG-912-L16	AG-470-I11	B	D	Ib;Ib.1	IIb	60.58	NA	54	14	1	7.14	60	--	No
AG-461-B21	AG-898-F08	A	B	IIa	Ia;Ia.4;Ia.4/I	60.57	NA	23	14	1	7.14	51.9	--	No
AG-470-I11	AG-905-M18	D	A	IIb	Ia;Ia.4;Ia.4/I	60.57	NA	14	42	1	7.14	58.65	--	No
AG-908-D18	AG-430-G02	A	C	Ia;Ia.4	IIb	60.57	NA	44	14	1	7.14	65.6	--	No
AG-470-O18	AG-426-A16	D	D	IIb	Ia;Ia.4	60.56	NA	14	35	1	7.14	50.3	--	No
AG-447-P13	AG-430-G02	B	C	Ia;Ia.3;Ia.3/V (gWID)	IIb	60.56	NA	34	14	1	7.14	51.1	--	No
AG-426-I15	AG-893-O16	A	C	IIb	Ib;Ib.1	60.55	NA	42	14	1	7.14	55.25	--	No
AG-439-C08	AG-893-O16	A	C	IIb	Ib;Ib.1	60.55	NA	72	14	1	7.14	51.6	--	No
AG-918-M20	AG-900-O06	A	C	IIb	Ib;Ib.2	60.55	NA	49	14	1	7.14	55.7	--	No
AG-470-I11	AG-430-E17	D	D	IIb	Ib;Ib.2	60.55	NA	14	32	1	7.14	59.9	--	No
AG-470-I11	AG-896-M11	D	D	IIb	Ia;Ia.4	60.53	NA	14	18	1	7.14	59.3	--	No
AG-333-C07	AG-430-I06	D	B	Ib;Ib.2	IIb	60.53	NA	14	19	1	7.14	52.2	--	No
AG-426-I15	AG-915-A14	A	B	IIb	Ia;Ia.4;Ia.4/I	60.52	NA	42	28	2	7.14	59.7	--	No
AG-422-L21	AG-430-G02	B	C	Ia;Ia.3;Ia.3/V (gWID)	IIb	60.52	NA	24	14	1	7.14	55.3	--	No
AAA795-F16	AG-430-G02	C	C	Ib;Ib.4	IIb	60.52	NA	29	14	1	7.14	60.5	--	No
AG-422-B23	SAG-MED09	A	A	IIb	Ia;Ia.4	60.51	NA	33	14	1	7.14	62.9	--	No
AG-426-I15	AG-898-F08	A	B	IIb	Ia;Ia.4;Ia.4/I	60.51	NA	42	14	1	7.14	53	--	No
AG-430-L02	AG-910-C18	A	D	IIb	Ia;Ia.4	60.51	NA	41	28	2	7.14	68.12	--	No
AG-439-I14	AG-313-A04	B	C	Ia;Ia.4;Ia.4/I	IIa	60.51	NA	14	29	1	7.14	60.8	--	No
AG-892-A22	AG-430-G02	B	C	Ia;Ia.3;Ia.3/V (gWID)	IIb	60.51	NA	18	14	1	7.14	50.8	--	No
AG-359-I09	AG-414-I06	B	D	Ia;Ia.4	IIb	60.51	NA	42	14	1	7.14	50.4	--	No
AG-453-F05	AG-430-G02	C	C	Ia;Ia.4;Ia.4/III	IIb	60.51	NA	55	14	1	7.14	64.6	--	No
AG-913-O21	AG-430-G02	C	C	Ib;Ib.4	IIb	60.51	NA	25	14	1	7.14	53.6	--	No
AG-426-I15	AG-915-G13	A	C	IIb	Ib;Ib.2	60.49	NA	42	61	3	7.14	59.12	--	No
AG-422-B23	AG-333-C07	A	D	IIb	Ib;Ib.2	60.49	NA	33	14	1	7.14	53.7	--	No
AG-900-O06	AG-313-A04	C	C	Ib;Ib.2	IIa	60.49	NA	14	29	1	7.14	54.3	--	No
AG-447-F03	AG-430-G02	A	C	Ia;Ia.3;Ia.3/V (gWID)	IIb	60.49	NA	68	14	1	7.14	58.5	--	No
AG-915-M18	AG-430-G02	C	C	Ib;Ib.1	IIb	60.49	NA	44	14	1	7.14	55.2	--	No
AG-895-B19	AG-430-G02	B	C	Ib;Ib.2	IIb	60.49	NA	21	14	1	7.14	58.5	--	No
AG-365-K15	AG-439-I14	A	B	IIb	Ia;Ia.4;Ia.4/I	60.48	NA	56	14	1	7.14	60	--	No
AG-422-B23	AG-911-D20	A	C	IIb	Ia;Ia.3;Ia.3/VI	60.47	NA	33	14	1	7.14	57.8	--	No
AG-359-I20	AG-414-I06	D	D	Ia;Ia.4	IIb	60.47	NA	25	14	1	7.14	52.95	--	No
AG-426-G02	AG-414-I06	B	D	Ia;Ia.4	IIb	60.47	NA	14	14	1	7.14	51.2	--	No
AG-904-L02	AG-470-I11	D	D	Ia;Ia.4	IIb	60.47	NA	29	14	1	7.14	58.5	--	No
AG-439-C08	AG-915-A14	A	B	IIb	Ia;Ia.4;Ia.4/I	60.46	NA	72	28	2	7.14	66.5	--	No
AG-900-E18	AG-359-B04	A	C	Ia;Ia.4	IIb	60.46	NA	41	28	2	7.14	56.28	--	No
AG-404-E02	AG-910-C18	D	D	Ic;Ic.2	Ia;Ia.4	60.45	NA	28	28	2	7.14	54.2	--	No
AG-333-O18	SAG-MED29	C	A	Ia;Ia.3;Ia.3/V (gWID)	IIa	60.45	NA	14	30	1	7.14	59	--	No
AG-333-C07	AG-365-O22	D	A	Ib;Ib.2	IIa	60.45	NA	14	17	1	7.14	51.6	--	No
AG-899-I20	AG-470-I11	D	D	Ia;Ia.4	IIb	60.45	NA	23	14	1	7.14	61.5	--	No
AG-464-P04	AG-430-G02	C	C	Ia;Ia	IIb	60.44	NA	30	14	1	7.14	60.4	--	No
AG-390-D05	AG-414-I06	D	D	Ia;Ia.3;Ia.3/V (gWID)	IIb	60.43	NA	19	14	1	7.14	51	--	No
AG-426-M05	AG-430-G02	C	C	Ia;Ia.3;Ia.3/V (gWID)	IIb	60.43	NA	50	14	1	7.14	61.55	--	No
AG-345-F21	AG-325-A21	B	A	IIa	Ia;Ia.3;Ia.3/I	60.42	NA	14	58	1	7.14	53.6	--	No
AG-313-A04	AG-898-F08	C	B	IIa	Ia;Ia.4;Ia.4/I	60.42	NA	29	14	1	7.14	55.1	--	No
AG-365-K15	AG-461-A07	A	A	IIb	Ia;Ia.4;Ia.4/III	60.42	NA	56	81	4	7.14	58.66	--	No
AG-470-I11	AG-914-M08	D	A	IIb	Ia;Ia.4;Ia.4/I	60.42	NA	14	47	1	7.14	56.8	--	No
AG-325-E13	AG-893-L13	B	A	IIa	Ib;Ib	60.42	NA	28	38	2	7.14	53.17	--	No
AG-426-G02	AG-430-L02	B	A	Ia;Ia.4	IIb	60.42	NA	14	41	1	7.14	63.2	--	No
AG-333-P05	AG-430-G02	C	C	Ia;Ia.3	IIb	60.41	NA	21	14	1	7.14	61.2	--	No
AG-453-E19	AG-430-G02	C	C	Ia;Ia.3;Ia.3/V (gWID)	IIb	60.41	NA	18	14	1	7.14	53.1	--	No
AG-333-C07	AG-430-L02	D	A	Ib;Ib.2	IIb	60.4	NA	14	41	1	7.14	52.2	--	No
AG-414-O11	AG-430-G02	B	C	Ia;Ia.3;Ia.3/VII (gMED)	IIb	60.39	NA	42	14	1	7.14	50.55	--	No
AG-439-I14	AG-426-L15	B	C	Ia;Ia.4;Ia.4/I	IIb	60.39	NA	14	33	1	7.14	59.8	--	No
AG-453-G21	AG-918-M20	C	A	Ib;Ib.5	IIb	60.39	NA	28	49	2	7.14	55.15	--	No
AG-414-E02	AG-898-F08	A	B	Ic;Ic.2	Ia;Ia.4;Ia.4/I	60.36	76.766	86	14	1	7.14	53.4	--	No
AG-345-F21	AG-359-G17	B	D	IIa	Ib;Ib.1	60.36	NA	14	40	1	7.14	51.5	--	No
AG-404-B14	AG-430-G02	A	C	Ib;Ib	IIb	60.36	76.22	55	14	1	7.14	60	--	No
AG-464-G04	AG-439-I14	B	B	Ic;Ic.2	Ia;Ia.4;Ia.4/I	60.35	NA	33	14	1	7.14	59.9	--	No
AG-909-I23	AG-359-B04	C	C	Ia;Ia.4;Ia.4/II	IIb	60.35	NA	44	28	2	7.14	57.52	--	No
AG-325-E13	AG-898-F08	B	B	IIa	Ia;Ia.4;Ia.4/I	60.34	NA	28	14	1	7.14	56.6	--	No
AG-905-M05	AG-345-F21	B	B	Ib;Ib	IIa	60.34	NA	19	14	1	7.14	52.2	--	No
AG-439-I14	AG-359-B04	B	C	Ia;Ia.4;Ia.4/I	IIb	60.34	NA	14	28	1	7.14	58.3	--	No
AG-333-C07	AG-426-I15	D	A	Ib;Ib.2	IIb	60.34	NA	14	42	1	7.14	50	--	No
AG-426-L15	AG-898-F08	C	B	IIb	Ia;Ia.4;Ia.4/I	60.33	NA	33	14	1	7.14	53.2	--	No
AG-404-E02	AG-359-N17	D	A	Ic;Ic.2	Ib;Ib.1	60.33	NA	28	57	2	7.14	53.2	--	No
AG-447-M19	AG-430-G02	A	C	Ia;Ia.3;Ia.3/V (gWID)	IIb	60.33	NA	66	14	1	7.14	51.3	--	No
AG-901-P06	AG-414-B15	B	B	Ia;Ia.4;Ia.4/III	IIb	60.33	NA	14	26	1	7.14	54.8	--	No
AG-333-F04	AG-439-I14	B	B	IIb	Ia;Ia.4;Ia.4/I	60.32	NA	24	14	1	7.14	58.4	--	No
AG-439-C08	AG-439-I14	A	B	IIb	Ia;Ia.4;Ia.4/I	60.32	NA	72	14	1	7.14	66.2	--	No
AG-918-M20	AG-439-I14	A	B	IIb	Ia;Ia.4;Ia.4/I	60.32	NA	49	14	1	7.14	58.2	--	No
AG-470-I11	AG-893-K16	D	A	IIb	Ib;Ib.1	60.32	NA	14	50	1	7.14	51	--	No
AG-349-O03	AG-313-A04	A	C	Ib;Ib.1	IIa	60.32	NA	28	29	2	7.14	65.05	--	No
AG-900-O06	AG-916-G03	C	A	Ib;Ib.2	IIa	60.32	NA	14	30	1	7.14	60.8	--	No
AG-333-F04	AG-900-O06	B	C	IIb	Ib;Ib.2	60.31	NA	24	14	1	7.14	63.8	--	No
AG-915-A06	AG-365-K15	B	A	Ib;Ib.1	IIb	60.3	NA	63	56	4	7.14	62.05	--	No
AG-470-O18	AG-898-P18	D	D	IIb	Ib;Ib.1	60.29	NA	14	28	1	7.14	54.6	--	No
AG-900-O06	AG-325-J13	C	A	Ib;Ib.2	IIa	60.29	NA	14	27	1	7.14	62	--	No
AG-404-L19	AG-426-I15	D	A	Ia;Ia.4	IIb	60.29	NA	42	42	3	7.14	62.85	--	No
AG-894-B07	AG-426-I15	B	A	Ia;Ia.4	IIb	60.29	NA	45	42	3	7.14	59.85	--	No
AG-911-D08	AG-414-G10	D	B	Ib;Ib.1	IIb	60.29	NA	30	14	1	7.14	51	--	No
AG-404-E02	AG-359-I09	D	B	Ic;Ic.2	Ia;Ia.4	60.28	NA	28	42	2	7.14	56.85	--	No
AG-422-B23	AG-439-I14	A	B	IIb	Ia;Ia.4;Ia.4/I	60.28	NA	33	14	1	7.14	63.9	--	No
AG-313-A04	AG-426-M22	C	B	IIa	Ib;Ib	60.28	NA	29	14	1	7.14	59.1	--	No
FZCC0015	AG-470-I11	A	D	Ia;Ia.3;Ia.3/V (gWID)	IIb	60.28	76.247	54	14	1	7.14	51.4	--	No
AG-365-B19	AG-905-M18	D	A	IIb	Ia;Ia.4;Ia.4/I	60.27	NA	46	42	3	7.14	61.8	--	No
AG-430-L02	AG-470-F21	A	D	IIb	Ib;Ib.2	60.27	NA	41	14	1	7.14	53.2	--	No
AG-422-C20	AG-430-G02	B	C	Ia;Ia.3;Ia.3/V (gWID)	IIb	60.26	76.636	29	14	1	7.14	56.4	--	No
AG-426-L23	AG-900-O06	A	C	IIa	Ib;Ib.2	60.25	NA	24	14	1	7.14	72.7	--	No
AG-892-A11	AG-359-B04	C	C	Ia;Ia.4;Ia.4/II	IIb	60.25	NA	54	28	2	7.14	57.52	--	No
AG-470-I11	AG-390-G10	D	A	IIb	Ia;Ia	60.24	NA	14	57	1	7.14	55.9	--	No
AG-447-L03	AG-470-I11	B	D	Ia;Ia.3;Ia.3/V (gWID)	IIb	60.24	NA	55	14	1	7.14	57.15	--	No
AG-896-L20	AG-430-G02	C	C	Ia;Ia.4;Ia.4/III	IIb	60.24	NA	68	14	1	7.14	59.8	--	No
AG-470-O18	AG-899-G02	D	A	IIb	Ia;Ia.4;Ia.4/II	60.23	NA	14	38	1	7.14	57.9	--	No
AG-426-G02	AH-326-A23	B	B	Ia;Ia.4	IIb	60.22	NA	14	23	1	7.14	55.6	--	No
AG-911-P17	AG-470-I11	D	D	Ia;Ia.4	IIb	60.22	NA	17	14	1	7.14	59	--	No
AG-430-E17	AG-414-I06	D	D	Ib;Ib.2	IIb	60.22	NA	32	14	1	7.14	51.5	--	No
AG-898-C07	AG-430-G02	B	C	Ia;Ia.3;Ia.3/VI	IIb	60.21	NA	36	14	1	7.14	50.3	--	No
AG-447-J13	AG-430-G02	C	C	Ia;Ia.4	IIb	60.21	NA	27	14	1	7.14	54.8	--	No
AG-333-C07	AG-439-O05	D	D	Ib;Ib.2	IIb	60.21	NA	14	26	1	7.14	51.2	--	No
AG-912-P01	AG-430-G02	C	C	Ib;Ib.4	IIb	60.21	NA	16	14	1	7.14	56	--	No
AG-325-J17	AG-435-G10	B	A	Ia;Ia.4	IIb	60.2	NA	29	28	2	7.14	51.85	--	No
AG-426-G02	AG-470-I11	B	D	Ia;Ia.4	IIb	60.2	NA	14	14	1	7.14	59.6	--	No
AG-913-I09	AG-470-I11	D	D	Ib;Ib.1	IIb	60.2	NA	28	14	1	7.14	57.5	--	No
AG-422-N15	AG-430-G02	C	C	Ib;Ib.5	IIb	60.2	NA	41	14	1	7.14	58	--	No
AG-912-F15	AG-430-G02	A	C	Ib;Ib.5	IIb	60.2	NA	43	14	1	7.14	67	--	No
AG-426-I15	AG-439-I14	A	B	IIb	Ia;Ia.4;Ia.4/I	60.19	NA	42	14	1	7.14	57.95	--	No
AG-457-J09	AG-325-E13	C	B	Ib;Ib.2	IIa	60.19	NA	29	28	2	7.14	58.67	--	No
AG-435-G10	AG-333-F17	A	C	IIb	Ib;Ib	60.18	NA	28	14	1	7.14	51.4	--	No
AG-447-N08	AG-430-G02	A	C	Ia;Ia.4	IIb	60.18	NA	57	14	1	7.14	56.1	--	No
AG-903-K07	AG-430-G02	C	C	Ib;Ib.4	IIb	60.18	NA	43	14	1	7.14	57.5	--	No
AAA288-N07	AG-430-G02	B	C	Ic;Ic.1	IIb	60.18	NA	16	14	1	7.14	66	--	No
AG-414-B15	AG-426-M22	B	B	IIb	Ib;Ib	60.17	NA	26	14	1	7.14	68.7	--	No
SAG-MED01	AG-430-G02	A	C	Ia;Ia.4	IIb	60.17	76.737	58	14	1	7.14	60.2	--	No
AG-905-E11	AG-430-G02	B	C	Ib;Ib.2	IIb	60.17	NA	53	14	1	7.14	51.7	--	No
AG-439-I14	AG-414-I06	B	D	Ia;Ia.4;Ia.4/I	IIb	60.16	NA	35	14	1	7.14	50.8	--	No
AG-439-I14	AG-430-G02	B	C	Ia;Ia.4;Ia.4/I	IIb	60.16	NA	14	14	1	7.14	57.8	--	No
AG-430-P01	AG-430-G02	C	C	Ib;Ib.4	IIb	60.16	NA	15	14	1	7.14	63.85	--	No
AG-447-O14	AG-470-I11	B	D	Ia;Ia.3;Ia.3/V (gWID)	IIb	60.15	NA	21	14	1	7.14	50.2	--	No
AG-426-M15	AG-470-I11	D	D	Ia;Ia.4	IIb	60.15	NA	20	14	1	7.14	57.3	--	No
AG-439-I14	AG-430-L02	B	A	Ia;Ia.4;Ia.4/I	IIb	60.15	76.136	14	41	1	7.14	64.6	--	No
AG-903-O08	AG-470-I11	D	D	Ia;Ia.4	IIb	60.15	NA	29	14	1	7.14	58.8	--	No
AG-916-K04	AG-470-I11	A	D	Ia;Ia.4;Ia.4/I	IIb	60.15	NA	40	14	1	7.14	54.8	--	No
AG-426-F15	AG-430-G02	A	C	Ib;Ib.2	IIb	60.15	NA	44	14	1	7.14	52.3	--	No
AG-333-F04	AG-426-M22	B	B	IIb	Ib;Ib	60.14	NA	24	14	1	7.14	55.4	--	No
AG-404-C02	AG-430-G02	B	C	Ib;Ib	IIb	60.14	NA	27	14	1	7.14	56.25	--	No
AG-325-E13	AG-426-M22	B	B	IIa	Ib;Ib	60.12	NA	28	14	1	7.14	54.1	--	No
AG-426-I15	AG-894-F03	A	B	IIb	Ib;Ib.1	60.12	NA	42	47	3	7.14	56.85	--	No
AG-439-C08	AAA795-M22	A	A	IIb	Ib;Ib.4	60.12	NA	72	42	3	7.14	71.1	--	No
AG-914-M14	AG-430-G02	C	C	Ib;Ib.4	IIb	60.12	NA	33	14	1	7.14	66	--	No
SAG-MED48	AG-430-F03	C	B	Ia;Ia.3;Ia.3/IV	IIb	60.11	NA	14	24	1	7.14	52.3	--	No
AG-895-F17	AG-430-G02	B	C	Ia;Ia.3;Ia.3/V (gWID)	IIb	60.1	NA	36	14	1	7.14	56	--	No
AG-898-P10	AG-414-I06	D	D	Ib;Ib.2	IIb	60.1	NA	36	14	1	7.14	53.4	--	No
AG-900-O06	AG-359-B04	C	C	Ib;Ib.2	IIb	60.1	NA	14	28	1	7.14	57.7	--	No
AG-916-N21	AG-900-O06	B	C	IIb	Ib;Ib.2	60.09	NA	21	14	1	7.14	60.8	--	No
AG-900-O06	AG-435-G10	C	A	Ib;Ib.2	IIb	60.09	NA	14	28	1	7.14	60.8	--	No
AG-439-B06	AG-426-G02	A	B	IIb	Ia;Ia.4	60.08	NA	40	14	1	7.14	58.45	--	No
AG-414-I06	AG-461-A11	D	B	IIb	Ib;Ib.2	60.08	NA	14	25	1	7.14	53.8	--	No
SAG-MED09	AG-426-I15	A	A	Ia;Ia.4	IIb	60.08	NA	14	42	1	7.14	51.9	--	No
AG-390-C19	AG-430-G02	C	C	Ib;Ib.3	IIb	60.08	NA	30	14	1	7.14	55.15	--	No
AAA795-M22	AG-430-G02	A	C	Ib;Ib.4	IIb	60.08	NA	42	14	1	7.14	70.2	--	No
AG-470-I11	AG-910-C18	D	D	IIb	Ia;Ia.4	60.07	NA	14	28	1	7.14	58.7	--	No
AG-470-O18	AG-912-P08	D	A	IIb	Ia;Ia.4;Ia.4/II	60.07	NA	14	51	1	7.14	61.2	--	No
AG-908-K15	AG-430-F03	C	B	Ia;Ia.3;Ia.3/V (gWID)	IIb	60.07	NA	14	24	1	7.14	53.4	--	No
AG-390-I17	AG-430-G02	B	C	Ia;Ia.4;Ia.4/III	IIb	60.07	NA	55	14	1	7.14	51.5	--	No
AG-899-I20	AG-470-O18	D	D	Ia;Ia.4	IIb	60.07	NA	23	14	1	7.14	53.8	--	No
AG-349-K05	AG-430-G02	B	C	Ib	IIb	60.06	NA	27	14	1	7.14	61.1	--	No
AG-900-O06	AG-430-F03	C	B	Ib;Ib.2	IIb	60.06	NA	14	24	1	7.14	59.8	--	No
AG-333-C07	AG-430-G14	D	A	Ib;Ib.2	IIa	60.05	NA	14	23	1	7.14	50	--	No
AG-903-O08	AG-414-I06	D	D	Ia;Ia.4	IIb	60.05	NA	29	14	1	7.14	51.25	--	No
AG-911-O08	AG-470-I11	B	D	Ib;Ib.1	IIb	60.04	NA	32	14	1	7.14	55.7	--	No
AG-414-I06	AG-910-C18	D	D	IIb	Ia;Ia.4	60.03	NA	14	28	1	7.14	51	--	No
AG-359-D09	AG-426-I15	D	A	Ia;Ia.4	IIb	60.03	NA	64	42	3	7.14	57.52	--	No
AG-896-F06	AG-470-I11	A	D	Ib;Ib.2	IIb	60.03	NA	51	14	1	7.14	53.4	--	No
AG-470-D16	AG-430-G02	C	C	Ia;Ia	IIb	60.02	NA	22	14	1	7.14	66.3	--	No
AG-900-O06	AG-435-G05	C	C	Ib;Ib.2	IIa	60.01	NA	14	16	1	7.14	73.7	--	No
AG-447-A19	AG-470-I11	D	D	Ia;Ia.3;Ia.3/V (gWID)	IIb	60.01	NA	54	14	1	7.14	53.4	--	No
AG-325-E08	AG-470-I11	B	D	Ia;Ia.4	IIb	60.01	NA	18	14	1	7.14	55.5	--	No
AG-916-G09	AG-359-B04	A	C	Ib;Ib.2	IIb	60.01	NA	46	28	2	7.14	51.58	--	No
SAG-MED47	AG-430-G02	A	C	Ia;Ia.4	IIb	60	NA	61	14	1	7.14	64.2	--	No
AG-470-O18	AG-359-G18	D	A	IIb	Ia;Ia.4;Ia.4/II	59.99	NA	14	58	1	7.14	53.4	--	No
AG-900-O06	AG-461-B21	C	A	Ib;Ib.2	IIa	59.99	NA	14	23	1	7.14	69.3	--	No
AG-439-I14	AG-414-B15	B	B	Ia;Ia.4;Ia.4/I	IIb	59.99	NA	14	26	1	7.14	67.1	--	No
AG-911-A16	AG-430-G02	B	C	Ib;Ib.1	IIb	59.99	NA	37	14	1	7.14	65.6	--	No
AG-900-O06	AG-430-G02	C	C	Ib;Ib.2	IIb	59.98	NA	14	14	1	7.14	58.7	--	No
SAG-MED48	AG-426-L15	C	C	Ia;Ia.3;Ia.3/IV	IIb	59.96	NA	14	33	1	7.14	53.7	--	No
AG-900-O06	AG-430-G14	C	A	Ib;Ib.2	IIa	59.95	NA	14	23	1	7.14	64.1	--	No
AG-333-C07	AH-326-A23	D	B	Ib;Ib.2	IIb	59.95	NA	14	23	1	7.14	50	--	No
AG-900-O06	AG-414-B15	C	B	Ib;Ib.2	IIb	59.94	NA	14	26	1	7.14	66.3	--	No
AG-453-A22	AG-470-O18	D	D	Ib;Ib.2	IIb	59.94	NA	45	14	1	7.14	60.1	--	No
AG-891-M18	AG-430-G02	C	C	Ib;Ib.4	IIb	59.94	NA	41	14	1	7.14	56.8	--	No
AG-918-M20	AG-333-O18	A	C	IIb	Ia;Ia.3;Ia.3/V (gWID)	59.93	NA	49	14	1	7.14	56.5	--	No
AG-913-O18	AG-430-G02	C	C	Ib;Ib.2	IIb	59.92	NA	38	14	1	7.14	51.7	--	No
AG-470-I11	AG-915-K17	D	A	IIb	Ia;Ia.4	59.91	NA	14	61	1	7.14	54.9	--	No
AG-426-I15	SAG-MED48	A	C	IIb	Ia;Ia.3;Ia.3/IV	59.88	NA	42	14	1	7.14	52.9	--	No
AG-333-O18	AG-313-A04	C	C	Ia;Ia.3;Ia.3/V (gWID)	IIa	59.88	NA	14	29	1	7.14	51.9	--	No
AG-915-A06	AG-430-G02	B	C	Ib;Ib.1	IIb	59.87	NA	63	14	1	7.14	62.9	--	No
AG-892-G22	AG-359-B04	B	C	Ib;Ib.2	IIb	59.86	NA	35	28	2	7.14	53.95	--	No
AG-911-M11	AG-430-G02	B	C	Ia;Ia.4;Ia.4/I	IIb	59.85	NA	28	14	1	7.14	73.2	--	No
AG-470-I11	AG-447-N18	D	A	IIb	Ia;Ia.4;Ia.4/I	59.84	NA	14	48	1	7.14	59.2	--	No
AG-439-B06	AG-900-O06	A	C	IIb	Ib;Ib.2	59.83	NA	40	14	1	7.14	62.4	--	No
AG-365-K10	AG-430-G02	C	C	Ia;Ia.1	IIb	59.83	NA	31	14	1	7.14	63	--	No
AG-894-B07	AG-470-I11	B	D	Ia;Ia.4	IIb	59.83	NA	45	14	1	7.14	57.7	--	No
AG-897-N19	AG-414-I06	D	D	Ia;Ia.4	IIb	59.83	NA	17	14	1	7.14	50.4	--	No
AG-892-L18	AG-430-G02	B	C	Ib;Ib	IIb	59.82	NA	20	14	1	7.14	59.9	--	No
AG-911-E04	AG-430-G02	A	C	Ia;Ia.4;Ia.4/III	IIb	59.81	NA	40	14	1	7.14	55.6	--	No
AG-911-P17	AG-414-I06	D	D	Ia;Ia.4	IIb	59.81	NA	17	14	1	7.14	50.4	--	No
AG-894-F03	AG-470-I11	B	D	Ib;Ib.1	IIb	59.81	NA	47	14	1	7.14	61.9	--	No
AG-470-I11	SAG-MED02	D	D	IIb	Ia;Ia.3;Ia.3/VII (gMED)	59.8	NA	14	51	1	7.14	52	--	No
AG-390-E21	AG-426-I15	C	A	Ia;Ia.4	IIb	59.8	NA	66	42	3	7.14	62.4	--	No
AH-287-E03	AG-900-O06	C	C	IIb	Ib;Ib.2	59.78	NA	19	14	1	7.14	58.2	--	No
AG-426-M05	AG-435-G10	C	A	Ia;Ia.3;Ia.3/V (gWID)	IIb	59.78	NA	50	28	2	7.14	57.33	--	No
AG-359-D09	AG-414-I06	D	D	Ia;Ia.4	IIb	59.78	NA	64	14	1	7.14	50.4	--	No
AG-439-I14	AG-435-G10	B	A	Ia;Ia.4;Ia.4/I	IIb	59.78	NA	14	28	1	7.14	58.8	--	No
AG-470-O18	AAA795-O19	D	D	IIb	Ia;Ia.3;Ia.3/V (gWID)	59.77	NA	14	27	1	7.14	58.4	--	No
AG-414-I06	AG-349-D03	D	D	IIb	Ia;Ia.4	59.76	NA	14	21	1	7.14	51.65	--	No
AG-439-I14	AG-470-I11	B	D	Ia;Ia.4;Ia.4/I	IIb	59.76	NA	35	14	1	7.14	56.4	--	No
AG-897-N19	AG-470-I11	D	D	Ia;Ia.4	IIb	59.76	NA	17	14	1	7.14	59	--	No
AG-426-C20	AG-430-G02	C	C	Ib;Ib.1	IIb	59.75	NA	26	14	1	7.14	68.25	--	No
AG-457-M16	AG-430-G02	C	C	Ib;Ib	IIb	59.72	NA	52	14	1	7.14	61.5	--	No
AG-349-D19	AG-430-G02	A	C	Ib;Ib.4	IIb	59.71	NA	51	14	1	7.14	64.2	--	No
AG-470-I11	AG-901-P18	D	D	IIb	Ia;Ia.4	59.7	NA	14	25	1	7.14	56.8	--	No
AG-333-C07	AG-426-L23	D	A	Ib;Ib.2	IIa	59.7	NA	14	24	1	7.14	52.4	--	No
AG-435-B08	AG-345-F21	B	B	Ib;Ib.2	IIa	59.69	NA	71	14	1	7.14	52.4	--	No
AG-439-C08	AG-349-O03	A	A	IIb	Ib;Ib.1	59.67	NA	72	28	2	7.14	50.55	--	No
AG-447-N21	AG-430-G02	B	C	Ib;Ib.2	IIb	59.67	NA	21	14	1	7.14	63.8	--	No
AG-470-I11	AG-457-K11	D	D	IIb	Ia;Ia.4	59.66	NA	14	46	1	7.14	51.1	--	No
AG-345-F21	AG-896-F06	B	A	IIa	Ib;Ib.2	59.66	NA	14	51	1	7.14	53.5	--	No
AG-333-O18	AG-430-K22	C	A	Ia;Ia.3;Ia.3/V (gWID)	IIb	59.65	NA	14	37	1	7.14	56.2	--	No
AG-470-I11	AG-898-F08	D	B	IIb	Ia;Ia.4;Ia.4/I	59.64	NA	14	35	1	7.14	58.1	--	No
AG-414-I06	AG-903-O06	D	B	IIb	Ib;Ib.2	59.64	NA	14	45	1	7.14	52.45	--	No
AAA795-C09	AG-435-G10	A	A	Ia;Ia.4	IIb	59.64	NA	35	28	2	7.14	51.48	--	No
AG-360-N15	AG-470-I11	D	D	Ia;Ia.4	IIb	59.64	NA	17	14	1	7.14	58.3	--	No
AAA795-E22	AG-430-G02	A	C	Ib;Ib.5	IIb	59.64	NA	60	14	1	7.14	63.8	--	No
AG-325-J17	AG-414-I06	B	D	Ia;Ia.4	IIb	59.63	NA	29	14	1	7.14	54.3	--	No
AG-910-E03	AG-430-G02	A	C	Ia;Ia.4;Ia.4/III	IIb	59.63	NA	63	14	1	7.14	59.8	--	No
AG-414-I06	AG-913-M13	D	D	IIb	Ia;Ia.3;Ia.3/V (gWID)	59.62	NA	14	31	1	7.14	50.8	--	No
AG-359-I09	AG-470-I11	B	D	Ia;Ia.4	IIb	59.61	NA	42	14	1	7.14	59	--	No
AG-337-C22	AG-430-G02	C	C	Ib;Ib	IIb	59.59	NA	38	14	1	7.14	61.2	--	No
AG-911-M22	AG-900-O06	C	C	IIb	Ib;Ib.2	59.56	NA	17	14	1	7.14	69.7	--	No
AG-414-I06	AG-390-G10	D	A	IIb	Ia;Ia	59.54	NA	14	57	1	7.14	55.1	--	No
AG-345-F21	AG-903-M09	B	D	IIa	Ib;Ib.2	59.54	NA	14	65	1	7.14	55.5	--	No
AG-892-C08	AG-359-B04	B	C	Ia;Ia.4	IIb	59.53	NA	30	28	2	7.14	58.2	--	No
AG-439-C08	AG-911-M11	A	B	IIb	Ia;Ia.4;Ia.4/I	59.52	NA	72	28	2	7.14	64.35	--	No
AG-325-J17	AG-470-I11	B	D	Ia;Ia.4	IIb	59.52	NA	29	14	1	7.14	55.1	--	No
AG-901-F21	AG-430-G02	A	C	Ib;Ib.4	IIb	59.51	NA	80	14	1	7.14	53.6	--	No
AG-414-C19	AG-470-I11	D	D	Ia;Ia.4	IIb	59.49	NA	18	14	1	7.14	54.2	--	No
SAG-MED47	AG-470-I11	A	D	Ia;Ia.4	IIb	59.47	75.678	61	14	1	7.14	62.5	--	No
AG-893-M16	AG-359-B04	B	C	Ia;Ia.4;Ia.4/II	IIb	59.46	NA	54	28	2	7.14	57.52	--	No
AG-435-B08	AG-414-I06	B	D	Ib;Ib.2	IIb	59.44	NA	71	14	1	7.14	50	--	No
AG-900-O06	AG-430-L02	C	A	Ib;Ib.2	IIb	59.42	NA	14	41	1	7.14	66	--	No
AG-359-G22	AG-359-B04	B	C	Ia;Ia.4;Ia.4/III	IIb	59.41	NA	55	28	2	7.14	58.17	--	No
AG-901-J10	AG-430-G02	C	C	Ia;Ia.4;Ia.4/III	IIb	59.41	NA	44	14	1	7.14	55.75	--	No
AG-414-I06	AG-910-J05	D	B	IIb	Ib;Ib.1	59.4	NA	14	27	1	7.14	50.8	--	No
AG-900-O06	SAG-MED28	C	A	Ib;Ib.2	IIa	59.4	NA	14	39	1	7.14	50.5	--	No
AG-359-G18	AG-430-G02	A	C	Ia;Ia.4;Ia.4/II	IIb	59.39	NA	58	14	1	7.14	54.1	--	No
AG-439-I14	SAG-MED28	B	A	Ia;Ia.4;Ia.4/I	IIa	59.38	NA	14	39	1	7.14	58.2	--	No
AG-390-E21	AG-430-G02	C	C	Ia;Ia.4	IIb	59.37	NA	66	14	1	7.14	52.4	--	No
AG-911-M22	AG-439-I14	C	B	IIb	Ia;Ia.4;Ia.4/I	59.35	NA	17	14	1	7.14	63.9	--	No
AG-447-L14	AG-430-G02	B	C	Ia;Ia.4	IIb	59.34	NA	36	14	1	7.14	64.2	--	No
AG-333-O18	AG-325-J13	C	A	Ia;Ia.3;Ia.3/V (gWID)	IIa	59.33	NA	14	27	1	7.14	58.4	--	No
AAA795-M18	AG-470-I11	B	D	Ib;Ib.1	IIb	59.33	NA	40	14	1	7.14	66.9	--	No
AG-333-C07	SAG-MED28	D	A	Ib;Ib.2	IIa	59.29	NA	14	39	1	7.14	50.4	--	No
AG-908-K15	AG-430-G14	C	A	Ia;Ia.3;Ia.3/V (gWID)	IIa	59.27	NA	14	23	1	7.14	52.4	--	No
SAG-MED47	AG-414-I06	A	D	Ia;Ia.4	IIb	59.25	NA	61	14	1	7.14	51.3	--	No
SAG-MED28	AG-910-C18	A	D	IIa	Ia;Ia.4	59.21	NA	39	28	2	7.14	60.2	--	No
SAG-MED39	AG-430-G02	A	C	Ia;Ia.4	IIb	59.19	NA	44	14	1	7.14	63.4	--	No
AG-439-B06	AG-439-I14	A	B	IIb	Ia;Ia.4;Ia.4/I	59.18	NA	40	14	1	7.14	62.3	--	No
AG-337-J02	AG-430-G02	C	C	Ia;Ia.3;Ia.3/VII (gMED)	IIb	59.14	NA	16	14	1	7.14	56.9	--	No
SAG-MED18	AG-430-K22	D	A	Ia;Ia.3;Ia.3/VII (gMED)	IIb	59.13	NA	28	37	2	7.14	51.15	--	No
AG-447-L03	AG-414-I06	B	D	Ia;Ia.3;Ia.3/V (gWID)	IIb	59.12	75.98	55	14	1	7.14	50.75	--	No
AG-470-I11	AG-349-D03	D	D	IIb	Ia;Ia.4	59.11	NA	14	21	1	7.14	58.5	--	No
AG-414-C19	AG-414-I06	D	D	Ia;Ia.4	IIb	59.07	NA	18	14	1	7.14	50.9	--	No
SAG-MED48	AG-430-L02	C	A	Ia;Ia.3;Ia.3/IV	IIb	59.05	NA	14	41	1	7.14	51.8	--	No
AG-360-N15	AG-414-I06	D	D	Ia;Ia.4	IIb	59.03	NA	17	14	1	7.14	51.6	--	No
SAG-MED39	AG-414-I06	A	D	Ia;Ia.4	IIb	59.02	NA	44	14	1	7.14	57.8	--	No
AG-325-E08	AG-414-I06	B	D	Ia;Ia.4	IIb	58.99	NA	18	14	1	7.14	50	--	No
AG-404-L19	AG-414-I06	D	D	Ia;Ia.4	IIb	58.9	NA	42	14	1	7.14	52.3	--	No
AG-896-F06	AG-414-I06	A	D	Ib;Ib.2	IIb	58.74	NA	51	14	1	7.14	50	--	No
AG-333-O18	AG-426-L23	C	A	Ia;Ia.3;Ia.3/V (gWID)	IIa	58.69	NA	14	24	1	7.14	53.2	--	No
AG-414-I06	AG-905-M18	D	A	IIb	Ia;Ia.4;Ia.4/I	58.67	NA	14	42	1	7.14	50.8	--	No
AG-911-D08	AG-470-I11	D	D	Ib;Ib.1	IIb	58.65	NA	30	14	1	7.14	51.4	--	No
AG-907-B09	AG-414-G10	D	B	IIIa	IIb	58.58	NA	21	14	1	7.14	60.8	--	No
AG-901-J10	AG-426-I15	C	A	Ia;Ia.4;Ia.4/III	IIb	58.37	NA	44	42	3	7.14	56.18	--	No
AG-911-D08	AG-414-I06	D	D	Ib;Ib.1	IIb	58.28	NA	30	14	1	7.14	50.4	--	No
AG-914-I03	AG-414-I06	B	D	Ib;Ib.2	IIb	58.27	NA	25	14	1	7.14	50.4	--	No
AG-414-G10	IMCC9063	B	A	IIb	IIIa	58.12	NA	14	101	1	7.14	50.2	--	No
AG-907-B09	AG-470-I11	D	D	IIIa	IIb	56.82	NA	21	14	1	7.14	59.9	--	No
AG-907-B09	AG-345-F21	D	B	IIIa	IIa	56.77	NA	21	14	1	7.14	55.7	--	No
AG-453-M21	IMCC9063	C	A	Ia;Ia.3;Ia.3/V (gWID)	IIIa	56.68	NA	14	101	1	7.14	53.4	--	No
IMCC9063	AG-430-G02	A	C	IIIa	IIb	56.66	NA	101	14	1	7.14	54.7	--	No
SAG-MED48	IMCC9063	C	A	Ia;Ia.3;Ia.3/IV	IIIa	56.66	NA	14	101	1	7.14	53.5	--	No
AG-907-B09	AG-896-K07	D	B	IIIa	Ia;Ia.3;Ia.3/V (gWID)	56.56	NA	21	14	1	7.14	62.3	--	No
AG-913-N02	AG-911-D20	B	C	IIIa	Ia;Ia.3;Ia.3/VI	56.54	NA	27	14	1	7.14	50.5	--	No
AG-896-K07	IMCC9063	B	A	Ia;Ia.3;Ia.3/V (gWID)	IIIa	56.54	NA	14	101	1	7.14	66.6	--	No
AG-470-I11	AG-894-A09	D	A	IIb	IIIa	56.52	NA	14	44	1	7.14	60.8	--	No
SAG-MED09	IMCC9063	A	A	Ia;Ia.4	IIIa	56.45	NA	14	101	1	7.14	53.45	--	No
IMCC9063	AG-897-G15	A	B	IIIa	Ia;Ia.4;Ia.4/III	56.42	NA	101	14	1	7.14	57.7	--	No
AG-900-C09	IMCC9063	C	A	Ia;Ia.4;Ia.4/I	IIIa	56.31	NA	14	101	1	7.14	63	--	No
AG-913-N02	AG-439-I14	B	B	IIIa	Ia;Ia.4;Ia.4/I	56.28	NA	27	14	1	7.14	66.7	--	No
IMCC9063	AG-898-F08	A	B	IIIa	Ia;Ia.4;Ia.4/I	56.14	NA	101	14	1	7.14	51.5	--	No
AG-907-B09	AG-414-I06	D	D	IIIa	IIb	55.87	NA	21	14	1	7.14	52.6	--	No
AG-896-K07	AG-894-A09	B	A	Ia;Ia.3;Ia.3/V (gWID)	IIIa	55.86	NA	14	44	1	7.14	62	--	No
AG-893-O16	AG-894-A09	C	A	Ib;Ib.1	IIIa	55.77	NA	14	44	1	7.14	56.25	--	No
AG-414-I06	IMCC9063	D	A	IIb	IIIa	55.74	NA	14	101	1	7.14	51.4	--	No
HIMB114	AG-457-O11	A	B	IIIa	Ib;Ib	55.63	NA	55	14	1	7.14	56.8	--	No
AG-414-I06	AG-894-A09	D	A	IIb	IIIa	55.63	NA	14	44	1	7.14	52.2	--	No
AG-359-I09	AG-894-A09	B	A	Ia;Ia.4	IIIa	55.62	NA	42	44	3	7.14	64.9	--	No
AG-457-O11	AG-894-A09	B	A	Ib;Ib	IIIa	55.62	NA	14	44	1	7.14	59.6	--	No
AG-913-N02	AG-900-O06	B	C	IIIa	Ib;Ib.2	55.54	NA	27	14	1	7.14	62.2	--	No
HIMB114	AG-901-P06	A	B	IIIa	Ia;Ia.4;Ia.4/III	55.49	NA	55	14	1	7.14	52.8	--	No
AG-900-O06	IMCC9063	C	A	Ib;Ib.2	IIIa	55.44	NA	14	101	1	7.14	51.6	--	No
AG-333-C07	IMCC9063	D	A	Ib;Ib.2	IIIa	55.36	NA	14	101	1	7.14	63.8	--	No
AG-470-E16	AG-430-G02	B	C	IIIa	IIb	54.92	NA	73	14	1	7.14	64.9	--	No
AG-426-I15	AG-470-E16	A	B	IIb	IIIa	54.88	NA	42	73	3	7.14	62.6	--	No
AG-333-O18	AG-470-E16	C	B	Ia;Ia.3;Ia.3/V (gWID)	IIIa	54.87	NA	14	73	1	7.14	56.7	--	No
HIMB114	AG-470-F21	A	D	IIIa	Ib;Ib.2	54.64	NA	55	14	1	7.14	50.1	--	No
AG-470-E16	AG-900-O06	B	C	IIIa	Ib;Ib.2	53.91	NA	73	14	1	7.14	70.1	--	No
AG-470-E16	AG-439-I14	B	B	IIIa	Ia;Ia.4;Ia.4/I	53.87	NA	73	14	1	7.14	70.4	--	No
AG-435-B08	AG-426-E13	B	A	Ib;Ib.2	Ib;Ib.1	72.6	77.994	71	74	5	7.04	58.22	--	No
AG-426-E13	AG-359-N17	A	A	Ib;Ib.1	Ib;Ib.1	92.51	93.517	74	57	4	7.02	60.58	--	No
AG-447-N08	AG-908-E04	A	A	Ia;Ia.4	Ia;Ia.4	78.74	80.175	57	59	4	7.02	55.66	--	No
AG-470-O10	AG-390-G10	A	A	Ib;Ib	Ia;Ia	76.03	80.537	67	57	4	7.02	56.8	--	No
AG-447-N08	AG-390-G10	A	A	Ia;Ia.4	Ia;Ia	71.24	78.155	57	57	4	7.02	57.15	--	No
AG-470-O10	AG-337-D17	A	A	Ib;Ib	Ia;Ia.4;Ia.4/III	70.89	77.906	67	57	4	7.02	60.98	--	No
AG-426-M19	HTCC7211	B	A	Ib;Ib.1	Ia;Ia.3;Ia.3/I	70.55	77.261	57	83	4	7.02	64.05	--	No
AG-915-K17	AG-390-G10	A	A	Ia;Ia.4	Ia;Ia	70.43	77.969	61	57	4	7.02	55.06	--	No
AG-426-M19	RS39	B	A	Ib;Ib.1	Ia;Ia.4	69.57	77.657	57	63	4	7.02	62.85	--	No
AG-426-M19	AG-461-A07	B	A	Ib;Ib.1	Ia;Ia.4;Ia.4/III	69.54	77.671	57	81	4	7.02	61.41	--	No
AAA795-E22	AG-337-D17	A	A	Ib;Ib.5	Ia;Ia.4;Ia.4/III	69.06	77.645	60	57	4	7.02	58.51	--	No
SAG-MED08	AG-359-N17	A	A	Ia;Ia.3;Ia.3/VII (gMED)	Ib;Ib.1	68.9	77.61	65	57	4	7.02	58.81	--	No
AG-447-N08	AG-914-M14	A	C	Ia;Ia.4	Ib;Ib.4	68.84	77.999	57	77	4	7.02	62.16	--	No
RS39	AG-359-N17	A	A	Ia;Ia.4	Ib;Ib.1	68.76	78.042	63	57	4	7.02	70.84	--	No
AG-447-N08	AG-907-E04	A	A	Ia;Ia.4	Ib;Ib.4	68.71	77.61	57	136	4	7.02	61.61	--	No
AG-447-N08	AG-901-I21	A	C	Ia;Ia.4	Ib;Ib.4	68.66	77.575	57	100	4	7.02	60.56	--	No
NP1	AG-900-G16	A	B	Ia;Ia.1	Ib;Ib.1	68.6	77.365	68	57	4	7.02	52.3	--	No
AG-359-N17	AG-359-G18	A	A	Ib;Ib.1	Ia;Ia.4;Ia.4/II	68.16	76.983	57	58	4	7.02	66.5	--	No
AG-337-D17	AG-893-P02	A	D	Ia;Ia.4;Ia.4/III	Ib;Ib	67.75	76.942	57	64	4	7.02	55.35	--	No
NP1	AG-359-N17	A	A	Ia;Ia.1	Ib;Ib.1	67.61	77.514	68	57	4	7.02	56.6	--	No
AG-426-M19	AG-414-G15	B	A	Ib;Ib.1	Ic;Ic.2	62.04	NA	57	83	4	7.02	53.69	--	No
AG-404-O17	AG-903-K07	A	C	Ib;Ib.4	Ib;Ib.4	92.47	90.888	90	43	3	6.98	59.82	--	No
AG-903-K07	AG-916-F06	C	A	Ib;Ib.4	Ib;Ib.4	75.53	79.553	43	103	3	6.98	62.87	--	No
AG-912-I02	AG-893-J08	A	B	Ib;Ib.1	Ib;Ib.1	93.24	93.495	60	43	3	6.98	56.53	--	No
AG-893-J08	AG-900-I13	B	B	Ib;Ib.1	Ib;Ib.1	93.18	93.636	43	44	3	6.98	54.72	--	No
AG-891-N03	AG-893-J08	A	B	Ib;Ib.1	Ib;Ib.1	93.11	93.636	54	43	3	6.98	55.33	--	No
AG-893-J08	AG-894-F03	B	B	Ib;Ib.1	Ib;Ib.1	92.77	93.384	43	47	3	6.98	59.3	--	No
AG-899-A06	AG-893-J08	A	B	Ib;Ib.1	Ib;Ib.1	92.56	92.981	56	43	3	6.98	55.28	--	No
AG-893-J08	AG-359-N17	B	A	Ib;Ib.1	Ib;Ib.1	91.69	92.76	43	57	3	6.98	55.28	--	No
AG-390-G23	AG-404-P07	B	A	Ia;Ia.3;Ia.3/V (gWID)	Ia;Ia.4	77.78	79.468	43	45	3	6.98	58.5	--	No
AG-390-G23	SAG-MED01	B	A	Ia;Ia.3;Ia.3/V (gWID)	Ia;Ia.4	77.56	79.53	43	58	3	6.98	59.15	--	No
AG-892-C11	AG-390-G23	D	B	Ia;Ia.4	Ia;Ia.3;Ia.3/V (gWID)	77.38	78.852	45	43	3	6.98	60.63	--	No
RS39	AG-390-G23	A	B	Ia;Ia.4	Ia;Ia.3;Ia.3/V (gWID)	76.94	79.224	63	43	3	6.98	61.93	--	No
AG-461-A07	AG-390-G23	A	B	Ia;Ia.4;Ia.4/III	Ia;Ia.3;Ia.3/V (gWID)	76.67	79.489	81	43	3	6.98	58.77	--	No
AG-337-M15	AG-390-G23	D	B	Ia;Ia.4	Ia;Ia.3;Ia.3/V (gWID)	76.39	78.82	48	43	3	6.98	61.68	--	No
AG-390-G23	AG-915-K17	B	A	Ia;Ia.3;Ia.3/V (gWID)	Ia;Ia.4	76.33	78.649	43	61	3	6.98	62.07	--	No
AG-908-E04	AG-390-G23	A	B	Ia;Ia.4	Ia;Ia.3;Ia.3/V (gWID)	76.32	78.84	59	43	3	6.98	58.63	--	No
AG-390-G23	AG-910-E03	B	A	Ia;Ia.3;Ia.3/V (gWID)	Ia;Ia.4;Ia.4/III	76.22	79.137	43	63	3	6.98	62.18	--	No
AG-390-G23	AG-337-D17	B	A	Ia;Ia.3;Ia.3/V (gWID)	Ia;Ia.4;Ia.4/III	76.02	78.979	43	57	3	6.98	61.87	--	No
AG-390-G23	AG-905-G02	B	D	Ia;Ia.3;Ia.3/V (gWID)	Ia;Ia.4	75.84	78.959	43	46	3	6.98	61.28	--	No
AG-447-N08	AG-390-G23	A	B	Ia;Ia.4	Ia;Ia.3;Ia.3/V (gWID)	75.79	79.071	57	43	3	6.98	54.47	--	No
AG-390-G23	HTCC9565	B	A	Ia;Ia.3;Ia.3/V (gWID)	Ia;Ia.1	74.59	78.603	43	54	3	6.98	61.97	--	No
SAG-MED20	AG-390-G23	A	B	Ia;Ia.1	Ia;Ia.3;Ia.3/V (gWID)	73.74	78.381	53	43	3	6.98	61.77	--	No
AG-912-F15	AG-390-G10	A	A	Ib;Ib.5	Ia;Ia	72.23	78.788	43	57	3	6.98	58.03	--	No
AG-915-C08	AG-912-F15	A	A	Ia;Ia.4	Ib;Ib.5	71.76	79.005	45	43	3	6.98	61.17	--	No
AG-430-K07	AG-912-F15	A	A	Ia;Ia	Ib;Ib.5	71.19	78.538	44	43	3	6.98	58.67	--	No
AG-404-B14	AG-390-G23	A	B	Ib;Ib	Ia;Ia.3;Ia.3/V (gWID)	70.92	78.428	55	43	3	6.98	63.1	--	No
AG-447-N18	AG-912-F15	A	A	Ia;Ia.4;Ia.4/I	Ib;Ib.5	70.76	78.062	48	43	3	6.98	63.45	--	No
AG-430-K07	AG-390-G23	A	B	Ia;Ia	Ia;Ia.3;Ia.3/V (gWID)	70.52	77.867	44	43	3	6.98	52.88	--	No
AG-893-J08	AG-914-M08	B	A	Ib;Ib.1	Ia;Ia.4;Ia.4/I	70.46	78.347	43	47	3	6.98	52.67	--	No
AG-893-J08	SAG-MED10	B	A	Ib;Ib.1	Ia;Ia.3;Ia.3/VII (gMED)	70.45	77.792	43	50	3	6.98	61.83	--	No
AG-439-N14	AG-912-F15	B	A	Ia;Ia.3;Ia.3/V (gWID)	Ib;Ib.5	70.36	78.035	46	43	3	6.98	64.23	--	No
AG-893-J08	AG-325-L05	B	B	Ib;Ib.1	Ia;Ia.4	70.18	77.436	43	44	3	6.98	51.15	--	No
AG-907-E04	AG-912-F15	A	A	Ib;Ib.4	Ib;Ib.5	70.03	78.989	136	43	3	6.98	61.23	--	No
AG-898-P13	AG-912-F15	D	A	Ib;Ib	Ib;Ib.5	69.79	78.476	53	43	3	6.98	62.03	--	No
AG-907-G02	AG-893-J08	A	B	Ia;Ia.4;Ia.4/II	Ib;Ib.1	69.77	77.938	60	43	3	6.98	55.87	--	No
AG-896-L20	AG-903-K07	C	C	Ia;Ia.4;Ia.4/III	Ib;Ib.4	69.69	77.929	68	43	3	6.98	53.18	--	No
AG-410-N23	AG-912-F15	A	A	Ia;Ia.4	Ib;Ib.5	69.66	78.545	48	43	3	6.98	67	--	No
AG-893-J08	AG-915-K17	B	A	Ib;Ib.1	Ia;Ia.4	69.63	77.381	43	61	3	6.98	54.7	--	No
AG-447-N08	AG-893-J08	A	B	Ia;Ia.4	Ib;Ib.1	69.58	77.627	57	43	3	6.98	54.67	--	No
AG-404-B14	AG-903-K07	A	C	Ib;Ib	Ib;Ib.4	69.57	78.11	55	43	3	6.98	56.73	--	No
AG-390-I17	AG-903-K07	B	C	Ia;Ia.4;Ia.4/III	Ib;Ib.4	69.54	78.372	55	43	3	6.98	58.8	--	No
AG-404-P07	AG-903-K07	A	C	Ia;Ia.4	Ib;Ib.4	69.45	77.512	45	43	3	6.98	57.8	--	No
AG-900-I13	AG-912-F15	B	A	Ib;Ib.1	Ib;Ib.5	69.43	77.612	44	43	3	6.98	67.1	--	No
HTCC1016	AG-912-F15	A	A	Ia;Ia.1	Ib;Ib.5	69.42	77.131	47	43	3	6.98	64.92	--	No
HTCC1002	AG-912-F15	A	A	Ia;Ia.1	Ib;Ib.5	69.18	77.338	50	43	3	6.98	67.27	--	No
AG-916-C05	AG-912-F15	B	A	Ib;Ib.2	Ib;Ib.5	69.18	77.615	45	43	3	6.98	60.47	--	No
HTCC9565	AG-912-F15	A	A	Ia;Ia.1	Ib;Ib.5	69.16	77.447	54	43	3	6.98	67.93	--	No
HTCC1062	AG-912-F15	A	A	Ia;Ia.1	Ib;Ib.5	69.09	77.365	50	43	3	6.98	67.37	--	No
AAA795-E22	AG-903-K07	A	C	Ib;Ib.5	Ib;Ib.4	69.05	78.215	60	43	3	6.98	59.13	--	No
HTCC1016	AG-893-J08	A	B	Ia;Ia.1	Ib;Ib.1	69.01	77.524	47	43	3	6.98	57.3	--	No
AG-457-M16	AG-903-K07	C	C	Ib;Ib	Ib;Ib.4	68.93	77.823	52	43	3	6.98	56.2	--	No
AG-912-F15	SAG-MED38	A	A	Ib;Ib.5	Ia;Ia.4;Ia.4/III	68.82	78.839	43	53	3	6.98	61.6	--	No
AG-910-E03	AG-903-K07	A	C	Ia;Ia.4;Ia.4/III	Ib;Ib.4	68.62	77.913	63	43	3	6.98	53.18	--	No
AG-901-J10	AG-903-K07	C	C	Ia;Ia.4;Ia.4/III	Ib;Ib.4	68.61	78.544	44	43	3	6.98	55.27	--	No
AG-365-B19	AG-390-C22	D	B	IIb	IIa	66.86	77.311	46	43	3	6.98	66.73	--	No
SAG-MED20	AG-903-K07	A	C	Ia;Ia.1	Ib;Ib.4	66.65	76.971	53	43	3	6.98	55.4	--	No
AG-457-I17	AG-903-K07	B	C	Ia;Ia	Ib;Ib.4	63.68	76.967	44	43	3	6.98	55.47	--	No
AG-908-E04	AG-390-C22	A	B	Ia;Ia.4	IIa	62.7	76.593	59	43	3	6.98	60.57	--	No
AG-447-L07	AG-390-C22	D	B	Ia;Ia.3;Ia.3/V (gWID)	IIa	62.01	NA	55	43	3	6.98	56.33	--	No
HTCC7211	AG-390-C22	A	B	Ia;Ia.3;Ia.3/I	IIa	61.78	76.627	83	43	3	6.98	58.38	--	No
AG-414-E02	AG-903-K07	A	C	Ic;Ic.2	Ib;Ib.4	61.64	NA	86	43	3	6.98	64.8	--	No
AG-414-G15	AG-903-K07	A	C	Ic;Ic.2	Ib;Ib.4	61.64	NA	83	43	3	6.98	60.05	--	No
AG-414-G15	AG-912-F15	A	A	Ic;Ic.2	Ib;Ib.5	61.63	NA	83	43	3	6.98	59.82	--	No
AG-390-C22	AG-907-C04	B	A	IIa	Ia;Ia.4;Ia.4/III	61.38	76.654	43	57	3	6.98	53.73	--	No
AG-907-C09	AG-390-C22	A	B	Ib;Ib.2	IIa	61.32	NA	68	43	3	6.98	53.97	--	No
AG-894-B07	AG-390-C22	B	B	Ia;Ia.4	IIa	61.3	77.013	45	43	3	6.98	56.6	--	No
AG-365-K15	AG-903-K07	A	C	IIb	Ib;Ib.4	60.71	NA	56	43	3	6.98	63.92	--	No
AG-894-F03	AG-390-C22	B	B	Ib;Ib.1	IIa	60.53	NA	47	43	3	6.98	57.25	--	No
AG-390-C22	AG-912-F15	B	A	IIa	Ib;Ib.5	60.42	NA	43	43	3	6.98	57.83	--	No
AG-349-D19	AAA795-F16	A	C	Ib;Ib.4	Ib;Ib.4	74.94	78.809	51	29	2	6.9	54.47	--	No
AG-914-B03	AG-447-K11	C	B	Ia;Ia.3;Ia.3/VI	Ia;Ia.3;Ia.3/VI	94.79	94.932	29	41	2	6.9	70.75	--	No
AG-903-L07	AG-905-O08	B	C	Ib;Ib.2	Ib;Ib.2	94.65	93.928	29	37	2	6.9	57.98	--	No
AG-892-A22	AG-447-L07	B	D	Ia;Ia.3;Ia.3/V (gWID)	Ia;Ia.3;Ia.3/V (gWID)	92.94	92.464	29	55	2	6.9	54.67	--	No
AG-457-J09	AG-896-F06	C	A	Ib;Ib.2	Ib;Ib.2	92.38	91.49	29	51	2	6.9	64.9	--	No
AG-892-A22	AG-893-N09	B	B	Ia;Ia.3;Ia.3/V (gWID)	Ia;Ia.3;Ia.3/V (gWID)	92.35	92.073	29	30	2	6.9	54.45	--	No
AG-892-A22	AG-447-L03	B	B	Ia;Ia.3;Ia.3/V (gWID)	Ia;Ia.3;Ia.3/V (gWID)	91.8	92.008	29	55	2	6.9	56.35	--	No
AG-916-N14	AG-422-C20	A	B	Ia;Ia.3;Ia.3/V (gWID)	Ia;Ia.3;Ia.3/V (gWID)	90.97	91.158	52	29	2	6.9	60	--	No
AG-457-J09	AG-904-G21	C	C	Ib;Ib.2	Ib;Ib.2	90.78	90.186	29	34	2	6.9	59.4	--	No
FZCC0015	AG-422-C20	A	B	Ia;Ia.3;Ia.3/V (gWID)	Ia;Ia.3;Ia.3/V (gWID)	90.34	91.317	54	29	2	6.9	53.65	--	No
AG-414-O09	AG-915-C03	B	B	Ib;Ib.2	Ib;Ib.2	89.97	88.811	37	29	2	6.9	59.6	--	No
AG-895-B08	AG-422-C20	C	B	Ia;Ia.3;Ia.3/V (gWID)	Ia;Ia.3;Ia.3/V (gWID)	89.92	89.714	78	29	2	6.9	55.65	--	No
AG-360-K10	AG-422-C20	B	B	Ia;Ia.3;Ia.3/V (gWID)	Ia;Ia.3;Ia.3/V (gWID)	89.87	89.595	32	29	2	6.9	55.33	--	No
AG-470-I02	AG-915-C03	B	B	Ib;Ib.2	Ib;Ib.2	88.75	86.712	40	29	2	6.9	53.4	--	No
AG-899-C17	AG-915-C03	A	B	Ib;Ib.2	Ib;Ib.2	87.73	86.844	76	29	2	6.9	58.75	--	No
AG-390-G11	AG-319-M14	D	D	Ia;Ia.3;Ia.3/VIII	Ia;Ia.3	86.81	85.526	44	29	2	6.9	51.8	--	No
AG-914-B03	AG-426-N15	C	A	Ia;Ia.3;Ia.3/VI	Ia;Ia.3;Ia.3/V (gWID)	84.82	83.489	29	41	2	6.9	60.2	--	No
AG-447-K11	AG-422-C20	B	B	Ia;Ia.3;Ia.3/VI	Ia;Ia.3;Ia.3/V (gWID)	84.76	83.307	41	29	2	6.9	55.1	--	No
AG-914-B03	AG-447-M19	C	A	Ia;Ia.3;Ia.3/VI	Ia;Ia.3;Ia.3/V (gWID)	84.22	83.348	29	66	2	6.9	69.88	--	No
AG-903-O08	AG-893-P10	D	A	Ia;Ia.4	Ia;Ia.4	83.12	82.072	29	39	2	6.9	58.95	--	No
AG-892-A22	AG-891-J07	B	B	Ia;Ia.3;Ia.3/V (gWID)	Ia;Ia.3;Ia.3/VII (gMED)	83.03	81.058	29	38	2	6.9	62.1	--	No
AG-903-O08	AG-912-P09	D	D	Ia;Ia.4	Ia;Ia.4	82.86	82.126	29	37	2	6.9	58.95	--	No
AG-892-A22	SAG-MED08	B	A	Ia;Ia.3;Ia.3/V (gWID)	Ia;Ia.3;Ia.3/VII (gMED)	82.72	81.111	29	65	2	6.9	60.45	--	No
AG-903-O08	AG-359-G18	D	A	Ia;Ia.4	Ia;Ia.4;Ia.4/II	82.59	82.69	29	58	2	6.9	61.05	--	No
AG-900-E18	AG-903-O08	A	D	Ia;Ia.4	Ia;Ia.4	82.54	82.159	41	29	2	6.9	58.98	--	No
AG-359-P21	AG-422-C20	A	B	Ia;Ia.3;Ia.3/VII (gMED)	Ia;Ia.3;Ia.3/V (gWID)	82.46	81.264	50	29	2	6.9	56.1	--	No
AG-903-O08	AG-899-G02	D	A	Ia;Ia.4	Ia;Ia.4;Ia.4/II	82.37	82.514	29	38	2	6.9	53.88	--	No
AG-903-O08	AG-905-P17	D	D	Ia;Ia.4	Ia;Ia.4	82.37	82.448	29	41	2	6.9	60.65	--	No
AG-903-O08	AG-422-C13	D	A	Ia;Ia.4	Ia;Ia.4	82.16	81.375	29	32	2	6.9	59.2	--	No
AG-349-A08	AG-904-L02	D	D	Ia;Ia.4	Ia;Ia.4	82.12	81.568	37	29	2	6.9	58.95	--	No
AG-892-A22	SAG-MED02	B	D	Ia;Ia.3;Ia.3/V (gWID)	Ia;Ia.3;Ia.3/VII (gMED)	82.11	80.813	29	51	2	6.9	61.6	--	No
AG-904-L02	AG-404-P07	D	A	Ia;Ia.4	Ia;Ia.4	82.1	80.215	29	45	2	6.9	56.3	--	No
AG-325-J17	AG-903-O08	B	D	Ia;Ia.4	Ia;Ia.4	82.09	80.79	29	29	2	6.9	61.75	--	No
AG-892-A22	SAG-MED10	B	A	Ia;Ia.3;Ia.3/V (gWID)	Ia;Ia.3;Ia.3/VII (gMED)	82.06	80.439	29	50	2	6.9	58.83	--	No
AG-907-G02	AG-903-O08	A	D	Ia;Ia.4;Ia.4/II	Ia;Ia.4	82.03	82.217	60	29	2	6.9	59.15	--	No
AG-349-A08	AG-903-O08	D	D	Ia;Ia.4	Ia;Ia.4	81.87	81.965	37	29	2	6.9	58.6	--	No
HTCC8051	AG-892-A22	A	B	Ia;Ia.3;Ia.3/IV	Ia;Ia.3;Ia.3/V (gWID)	81.83	81.232	48	29	2	6.9	60.6	--	No
HTCC7214	AG-893-L06	A	B	Ia;Ia.3;Ia.3/I	Ia;Ia.3;Ia.3/VII (gMED)	81.72	80.904	44	29	2	6.9	57.8	--	No
AG-903-O08	AG-899-E08	D	D	Ia;Ia.4	Ia;Ia.4	81.49	80.967	29	39	2	6.9	59.3	--	No
AG-916-N14	AG-319-M14	A	D	Ia;Ia.3;Ia.3/V (gWID)	Ia;Ia.3	81.41	81.303	52	29	2	6.9	61.2	--	No
AG-359-P21	AG-914-B03	A	C	Ia;Ia.3;Ia.3/VII (gMED)	Ia;Ia.3;Ia.3/VI	81.33	80.692	50	29	2	6.9	52.15	--	No
AG-895-K10	AG-903-O08	A	D	Ia;Ia.4	Ia;Ia.4	81.3	81.579	39	29	2	6.9	62.6	--	No
AG-903-O08	AG-912-P08	D	A	Ia;Ia.4	Ia;Ia.4;Ia.4/II	81.26	81.279	29	51	2	6.9	52.85	--	No
HTCC7211	AG-914-B03	A	C	Ia;Ia.3;Ia.3/I	Ia;Ia.3;Ia.3/VI	81.15	80.342	83	29	2	6.9	68.83	--	No
AG-905-D17	AG-896-C18	B	B	Ia;Ia.4	Ia;Ia.4	81.14	81.832	45	29	2	6.9	60.9	--	No
AG-915-J15	AG-903-O08	A	D	Ia;Ia.4	Ia;Ia.4	81.12	81.416	41	29	2	6.9	62.05	--	No
AG-903-O08	AG-910-F03	D	B	Ia;Ia.4	Ia;Ia.4	81.08	81.872	29	37	2	6.9	59.55	--	No
AG-903-O08	AG-907-C04	D	A	Ia;Ia.4	Ia;Ia.4;Ia.4/III	80.99	80.842	29	57	2	6.9	53.65	--	No
AG-410-N23	AG-903-O08	A	D	Ia;Ia.4	Ia;Ia.4	80.91	81.162	48	29	2	6.9	60.25	--	No
AG-349-O13	AG-903-O08	A	D	Ia;Ia.4	Ia;Ia.4	80.82	80.972	34	29	2	6.9	63.5	--	No
AG-359-D09	AG-903-O08	D	D	Ia;Ia.4	Ia;Ia.4	80.73	81.231	64	29	2	6.9	56.35	--	No
AG-904-L02	AG-908-D18	D	A	Ia;Ia.4	Ia;Ia.4	80.7	80.261	29	44	2	6.9	59.6	--	No
AG-904-L02	AG-457-K11	D	D	Ia;Ia.4	Ia;Ia.4	80.43	80.044	29	46	2	6.9	56.65	--	No
AG-447-P22	AG-903-O08	B	D	Ia;Ia.4	Ia;Ia.4	80.37	80.681	34	29	2	6.9	63.3	--	No
AG-912-K10	AG-903-O08	A	D	Ia;Ia.4	Ia;Ia.4	80.27	81.125	53	29	2	6.9	62.35	--	No
AG-903-O08	AG-457-K11	D	D	Ia;Ia.4	Ia;Ia.4	80.24	80.283	29	46	2	6.9	56.67	--	No
AG-903-O08	AG-908-D18	D	A	Ia;Ia.4	Ia;Ia.4	80.23	80.973	29	44	2	6.9	60.58	--	No
AG-907-G02	AG-325-J17	A	B	Ia;Ia.4;Ia.4/II	Ia;Ia.4	80.19	80.101	60	29	2	6.9	68.4	--	No
AG-893-F11	AG-909-G08	C	B	Ia;Ia.4;Ia.4/II	Ia;Ia.4;Ia.4/III	80.11	80.624	29	35	2	6.9	58.85	--	No
AG-447-N08	AG-903-O08	A	D	Ia;Ia.4	Ia;Ia.4	80.06	80.236	57	29	2	6.9	58	--	No
AG-896-C18	AG-915-K20	B	B	Ia;Ia.4	Ia;Ia.4;Ia.4/II	79.69	81.059	29	60	2	6.9	62.45	--	No
AG-325-A21	AG-914-B03	A	C	Ia;Ia.3;Ia.3/I	Ia;Ia.3;Ia.3/VI	79.58	80.423	58	29	2	6.9	68.55	--	No
AG-359-D09	AG-325-J17	D	B	Ia;Ia.4	Ia;Ia.4	79.54	80.316	64	29	2	6.9	60.6	--	No
AG-325-J17	AG-894-K14	B	A	Ia;Ia.4	Ia;Ia.4;Ia.4/III	79.44	80.346	29	60	2	6.9	57.7	--	No
SAG-MED39	AG-904-L02	A	D	Ia;Ia.4	Ia;Ia.4	79.3	80.15	44	29	2	6.9	60.6	--	No
AG-896-C18	AG-359-P18	B	A	Ia;Ia.4	Ia;Ia.4;Ia.4/III	79.15	80.824	29	60	2	6.9	58.45	--	No
AG-893-F11	SAG-MED47	C	A	Ia;Ia.4;Ia.4/II	Ia;Ia.4	79.1	79.931	29	61	2	6.9	55.4	--	No
AG-903-O08	SAG-MED39	D	A	Ia;Ia.4	Ia;Ia.4	79.06	80.53	29	44	2	6.9	59.6	--	No
AG-896-C18	AG-461-K07	B	B	Ia;Ia.4	Ia;Ia.4	78.87	80.862	29	32	2	6.9	58.45	--	No
AG-903-O08	SAG-MED38	D	A	Ia;Ia.4	Ia;Ia.4;Ia.4/III	78.77	81.001	29	53	2	6.9	63.4	--	No
AG-896-C18	AG-470-J14	B	B	Ia;Ia.4	Ia;Ia.4;Ia.4/III	78.48	80.005	29	42	2	6.9	65.15	--	No
AG-903-O08	SAG-MED10	D	A	Ia;Ia.4	Ia;Ia.3;Ia.3/VII (gMED)	78.26	79.48	29	50	2	6.9	61.4	--	No
AG-892-A22	AG-422-C13	B	A	Ia;Ia.3;Ia.3/V (gWID)	Ia;Ia.4	78.06	79.906	29	32	2	6.9	59.4	--	No
AG-390-G23	AG-904-L02	B	D	Ia;Ia.3;Ia.3/V (gWID)	Ia;Ia.4	77.97	79.18	43	29	2	6.9	60	--	No
AG-892-A22	AG-893-P10	B	A	Ia;Ia.3;Ia.3/V (gWID)	Ia;Ia.4	77.76	79.409	29	39	2	6.9	60.45	--	No
AG-892-A22	SAG-MED19	B	A	Ia;Ia.3;Ia.3/V (gWID)	Ia;Ia.4	77.76	79.289	29	39	2	6.9	61.1	--	No
AG-365-I20	AG-915-C03	B	B	Ib;Ib.2	Ib;Ib.2	77.72	79.252	44	29	2	6.9	52.55	--	No
AG-916-N14	AG-903-O08	A	D	Ia;Ia.3;Ia.3/V (gWID)	Ia;Ia.4	77.69	79.148	52	29	2	6.9	52.3	--	No
AG-892-A22	AG-439-I14	B	B	Ia;Ia.3;Ia.3/V (gWID)	Ia;Ia.4;Ia.4/I	77.67	79.163	29	35	2	6.9	59.8	--	No
SAG-MED08	AG-904-L02	A	D	Ia;Ia.3;Ia.3/VII (gMED)	Ia;Ia.4	77.65	78.566	65	29	2	6.9	62.1	--	No
AG-892-A22	AG-903-O08	B	D	Ia;Ia.3;Ia.3/V (gWID)	Ia;Ia.4	77.63	79.182	29	29	2	6.9	59.75	--	No
HTCC9022	AG-325-J17	A	B	Ia;Ia.3;Ia.3/IV	Ia;Ia.4	77.57	79.71	33	29	2	6.9	57.55	--	No
SAG-MED08	AG-903-O08	A	D	Ia;Ia.3;Ia.3/VII (gMED)	Ia;Ia.4	77.56	78.966	65	29	2	6.9	56.78	--	No
AG-903-O08	AG-893-N09	D	B	Ia;Ia.4	Ia;Ia.3;Ia.3/V (gWID)	77.52	79.347	29	30	2	6.9	53.33	--	No
AG-447-L07	AG-904-L02	D	D	Ia;Ia.3;Ia.3/V (gWID)	Ia;Ia.4	77.45	78.606	55	29	2	6.9	54	--	No
AG-892-A22	AG-912-P09	B	D	Ia;Ia.3;Ia.3/V (gWID)	Ia;Ia.4	77.44	79.207	29	37	2	6.9	60.45	--	No
AG-892-A22	AG-905-E10	B	B	Ia;Ia.3;Ia.3/V (gWID)	Ia;Ia.4;Ia.4/I	77.41	79.179	29	32	2	6.9	59.75	--	No
AG-895-K10	AG-893-L06	A	B	Ia;Ia.4	Ia;Ia.3;Ia.3/VII (gMED)	77.27	78.624	39	29	2	6.9	52.77	--	No
AG-903-O08	SAG-MED02	D	D	Ia;Ia.4	Ia;Ia.3;Ia.3/VII (gMED)	77.24	78.964	29	51	2	6.9	60.72	--	No
AG-892-A22	AG-892-C11	B	D	Ia;Ia.3;Ia.3/V (gWID)	Ia;Ia.4	77.18	78.985	29	45	2	6.9	52.6	--	No
AG-337-M15	AG-892-A22	D	B	Ia;Ia.4	Ia;Ia.3;Ia.3/V (gWID)	77.16	78.596	48	29	2	6.9	52.7	--	No
AG-903-O08	AG-447-L03	D	B	Ia;Ia.4	Ia;Ia.3;Ia.3/V (gWID)	77.14	79.283	29	55	2	6.9	53.52	--	No
AG-903-O08	AG-891-J07	D	B	Ia;Ia.4	Ia;Ia.3;Ia.3/VII (gMED)	77.11	79.17	29	38	2	6.9	60.8	--	No
AG-422-C20	SAG-MED11	B	A	Ia;Ia.3;Ia.3/V (gWID)	Ia;Ia.4	77.04	79.678	29	46	2	6.9	57.05	--	No
AG-447-L07	AG-903-O08	D	D	Ia;Ia.3;Ia.3/V (gWID)	Ia;Ia.4	77.04	78.807	55	29	2	6.9	54.6	--	No
AG-900-E18	AG-892-A22	A	B	Ia;Ia.4	Ia;Ia.3;Ia.3/V (gWID)	77.03	79.35	41	29	2	6.9	60	--	No
AG-916-K04	AG-422-C20	A	B	Ia;Ia.4;Ia.4/I	Ia;Ia.3;Ia.3/V (gWID)	77.02	78.944	40	29	2	6.9	51.2	--	No
AG-422-J08	AG-390-N18	D	D	Ib;Ib	Ib;Ib	77	79.584	29	34	2	6.9	63.05	--	No
AG-892-A22	AG-447-N18	B	A	Ia;Ia.3;Ia.3/V (gWID)	Ia;Ia.4;Ia.4/I	76.96	79.333	29	48	2	6.9	58.35	--	No
AG-892-A22	AG-447-F10	B	B	Ia;Ia.3;Ia.3/V (gWID)	Ia;Ia.4;Ia.4/III	76.95	79.078	29	40	2	6.9	52.9	--	No
AG-896-K17	AG-422-C20	C	B	Ia;Ia.4;Ia.4/I	Ia;Ia.3;Ia.3/V (gWID)	76.92	78.783	32	29	2	6.9	57.78	--	No
AG-422-C20	SAG-MED19	B	A	Ia;Ia.3;Ia.3/V (gWID)	Ia;Ia.4	76.88	79.229	29	39	2	6.9	56.55	--	No
AG-892-A22	AG-915-K17	B	A	Ia;Ia.3;Ia.3/V (gWID)	Ia;Ia.4	76.87	79.103	29	61	2	6.9	62.1	--	No
AG-422-J08	AG-439-E23	D	D	Ib;Ib	Ib;Ib	76.85	79.769	29	30	2	6.9	58.1	--	No
AG-422-J08	AG-404-B14	D	A	Ib;Ib	Ib;Ib	76.84	79.825	29	55	2	6.9	62.3	--	No
AG-892-A22	AG-905-M18	B	A	Ia;Ia.3;Ia.3/V (gWID)	Ia;Ia.4;Ia.4/I	76.83	79.032	29	42	2	6.9	58.65	--	No
AG-892-A22	AG-909-G08	B	B	Ia;Ia.3;Ia.3/V (gWID)	Ia;Ia.4;Ia.4/III	76.81	79	29	31	2	6.9	58.42	--	No
AG-892-A22	SAG-MED39	B	A	Ia;Ia.3;Ia.3/V (gWID)	Ia;Ia.4	76.79	79.435	29	44	2	6.9	61.2	--	No
AG-892-A22	AG-905-P17	B	D	Ia;Ia.3;Ia.3/V (gWID)	Ia;Ia.4	76.78	78.911	29	41	2	6.9	60.2	--	No
AG-892-A22	AG-410-N23	B	A	Ia;Ia.3;Ia.3/V (gWID)	Ia;Ia.4	76.74	79.305	29	48	2	6.9	62.25	--	No
AG-909-J05	AG-892-A22	D	B	Ia;Ia.4	Ia;Ia.3;Ia.3/V (gWID)	76.71	79.053	35	29	2	6.9	54.25	--	No
AG-907-G02	AG-892-A22	A	B	Ia;Ia.4;Ia.4/II	Ia;Ia.3;Ia.3/V (gWID)	76.64	79.325	60	29	2	6.9	60.2	--	No
AG-904-L02	SAG-MED02	D	D	Ia;Ia.4	Ia;Ia.3;Ia.3/VII (gMED)	76.62	78.466	29	51	2	6.9	61.25	--	No
HTCC8051	AG-903-O08	A	D	Ia;Ia.3;Ia.3/IV	Ia;Ia.4	76.62	78.684	48	29	2	6.9	58.6	--	No
AG-892-A22	RS39	B	A	Ia;Ia.3;Ia.3/V (gWID)	Ia;Ia.4	76.54	79.201	29	63	2	6.9	53.03	--	No
AG-892-A22	AG-349-A08	B	D	Ia;Ia.3;Ia.3/V (gWID)	Ia;Ia.4	76.47	78.954	29	37	2	6.9	60.3	--	No
AG-892-A22	AG-447-P22	B	B	Ia;Ia.3;Ia.3/V (gWID)	Ia;Ia.4	76.46	79.149	29	34	2	6.9	62.35	--	No
AG-892-A22	AG-899-E08	B	D	Ia;Ia.3;Ia.3/V (gWID)	Ia;Ia.4	76.46	79.012	29	39	2	6.9	62	--	No
AG-404-L19	AG-892-A22	D	B	Ia;Ia.4	Ia;Ia.3;Ia.3/V (gWID)	76.31	78.707	42	29	2	6.9	60.2	--	No
AG-892-A22	AG-912-K10	B	A	Ia;Ia.3;Ia.3/V (gWID)	Ia;Ia.4	76.3	78.87	29	53	2	6.9	62.55	--	No
AG-390-N22	AG-896-C18	B	B	Ia;Ia.3;Ia.3/V (gWID)	Ia;Ia.4	76.29	79.056	47	29	2	6.9	66.55	--	No
AG-892-A22	HIMB5	B	A	Ia;Ia.3;Ia.3/V (gWID)	Ia;Ia.3	76.25	79.26	29	48	2	6.9	61.88	--	No
AG-892-A22	AG-913-F09	B	D	Ia;Ia.3;Ia.3/V (gWID)	Ia;Ia.4	76.25	78.67	29	31	2	6.9	54.25	--	No
AG-892-A22	AG-915-J15	B	A	Ia;Ia.3;Ia.3/V (gWID)	Ia;Ia.4	76.23	78.861	29	41	2	6.9	62.55	--	No
AG-899-J23	AG-422-C20	C	B	Ia;Ia.4;Ia.4/III	Ia;Ia.3;Ia.3/V (gWID)	76.18	79.111	45	29	2	6.9	56.4	--	No
AG-892-A22	AG-337-D17	B	A	Ia;Ia.3;Ia.3/V (gWID)	Ia;Ia.4;Ia.4/III	76.16	78.848	29	57	2	6.9	53.27	--	No
AG-892-A22	AG-349-O13	B	A	Ia;Ia.3;Ia.3/V (gWID)	Ia;Ia.4	76.15	79	29	34	2	6.9	63.2	--	No
SAG-MED29	AG-313-A04	A	C	IIa	IIa	76.1	78.99	30	29	2	6.9	53.85	--	No
AG-892-A22	AG-359-G18	B	A	Ia;Ia.3;Ia.3/V (gWID)	Ia;Ia.4;Ia.4/II	76.09	78.857	29	58	2	6.9	60.7	--	No
AG-892-A22	AG-912-P08	B	A	Ia;Ia.3;Ia.3/V (gWID)	Ia;Ia.4;Ia.4/II	76.02	78.835	29	51	2	6.9	52.7	--	No
AG-908-O10	AG-457-P20	A	C	Ia;Ia.4	Ia;Ia.3;Ia.3/VIII	76.01	79.176	59	29	2	6.9	57.35	--	No
AG-892-A22	AG-895-K10	B	A	Ia;Ia.3;Ia.3/V (gWID)	Ia;Ia.4	76.01	78.705	29	39	2	6.9	64.75	--	No
AG-447-N08	AG-892-A22	A	B	Ia;Ia.4	Ia;Ia.3;Ia.3/V (gWID)	75.93	79.3	57	29	2	6.9	59.62	--	No
AG-892-A22	AG-899-G02	B	A	Ia;Ia.3;Ia.3/V (gWID)	Ia;Ia.4;Ia.4/II	75.93	78.701	29	38	2	6.9	54.8	--	No
AG-359-P21	AG-896-C18	A	B	Ia;Ia.3;Ia.3/VII (gMED)	Ia;Ia.4	75.92	78.839	50	29	2	6.9	55.3	--	No
HTCC7211	AG-359-G18	A	A	Ia;Ia.3;Ia.3/I	Ia;Ia.4;Ia.4/II	75.89	78.233	83	58	4	6.9	56.59	--	No
AG-892-A22	AG-908-D18	B	A	Ia;Ia.3;Ia.3/V (gWID)	Ia;Ia.4	75.89	78.736	29	44	2	6.9	61.27	--	No
AG-909-G08	AG-422-C20	B	B	Ia;Ia.4;Ia.4/III	Ia;Ia.3;Ia.3/V (gWID)	75.86	78.864	35	29	2	6.9	54.55	--	No
SAG-MED06	AG-896-C18	A	B	Ia;Ia.3;Ia.3/VIII	Ia;Ia.4	75.86	78.877	56	29	2	6.9	56.02	--	No
AG-903-O08	HIMB5	D	A	Ia;Ia.4	Ia;Ia.3	75.85	78.538	29	48	2	6.9	59.42	--	No
AG-892-A22	AG-325-L05	B	B	Ia;Ia.3;Ia.3/V (gWID)	Ia;Ia.4	75.83	79.106	29	44	2	6.9	54.1	--	No
AG-892-A22	AG-910-F03	B	B	Ia;Ia.3;Ia.3/V (gWID)	Ia;Ia.4	75.65	78.529	29	37	2	6.9	59.15	--	No
AG-349-O13	AG-422-C20	A	B	Ia;Ia.4	Ia;Ia.3;Ia.3/V (gWID)	75.59	78.961	34	29	2	6.9	61.75	--	No
HTCC8051	AG-896-C18	A	B	Ia;Ia.3;Ia.3/IV	Ia;Ia.4	75.58	78.837	48	29	2	6.9	59.65	--	No
AG-895-K10	AG-422-C20	A	B	Ia;Ia.4	Ia;Ia.3;Ia.3/V (gWID)	75.49	78.786	39	29	2	6.9	59.65	--	No
AG-914-B03	AG-896-K17	C	C	Ia;Ia.3;Ia.3/VI	Ia;Ia.4;Ia.4/I	75.38	79.116	29	32	2	6.9	53.5	--	No
AG-892-A22	HTCC1062	B	A	Ia;Ia.3;Ia.3/V (gWID)	Ia;Ia.1	75.36	78.83	29	50	2	6.9	60.25	--	No
AG-365-C14	AG-915-C03	A	B	Ib;Ib.2	Ib;Ib.2	75.29	78.848	56	29	2	6.9	55.58	--	No
AG-892-A22	HTCC1002	B	A	Ia;Ia.3;Ia.3/V (gWID)	Ia;Ia.1	75.27	78.805	29	50	2	6.9	60.25	--	No
HTCC1016	AG-892-A22	A	B	Ia;Ia.1	Ia;Ia.3;Ia.3/V (gWID)	75.2	79.034	47	29	2	6.9	62.4	--	No
AG-892-A22	HTCC1013	B	A	Ia;Ia.3;Ia.3/V (gWID)	Ia;Ia.1	75.19	78.945	29	37	2	6.9	62.4	--	No
AG-914-B03	AG-899-J23	C	C	Ia;Ia.3;Ia.3/VI	Ia;Ia.4;Ia.4/III	75.19	78.881	29	45	2	6.9	53.8	--	No
AG-912-K10	AG-914-B03	A	C	Ia;Ia.4	Ia;Ia.3;Ia.3/VI	75.14	79.023	53	29	2	6.9	58.15	--	No
AG-892-A22	NP1	B	A	Ia;Ia.3;Ia.3/V (gWID)	Ia;Ia.1	75.11	79.023	29	68	2	6.9	57.15	--	No
AG-365-C14	AG-457-J09	A	C	Ib;Ib.2	Ib;Ib.2	75.06	78.66	56	29	2	6.9	60.2	--	No
AG-325-J17	HTCC1013	B	A	Ia;Ia.4	Ia;Ia.1	74.97	78.583	29	37	2	6.9	56.78	--	No
HTCC1040	AG-422-C20	A	B	Ia;Ia.1	Ia;Ia.3;Ia.3/V (gWID)	74.9	78.944	59	29	2	6.9	57.75	--	No
AG-892-A22	HTCC9565	B	A	Ia;Ia.3;Ia.3/V (gWID)	Ia;Ia.1	74.85	78.746	29	54	2	6.9	60.15	--	No
AG-904-L02	HTCC1013	D	A	Ia;Ia.4	Ia;Ia.1	74.85	78.053	29	37	2	6.9	59.4	--	No
AG-914-L03	AG-903-L07	C	B	Ib;Ib.1	Ib;Ib.2	74.82	78.367	56	29	2	6.9	59.5	--	No
HTCC1016	AG-904-L02	A	D	Ia;Ia.1	Ia;Ia.4	74.78	78.307	47	29	2	6.9	59.5	--	No
AG-894-A03	AG-915-C03	B	B	Ib;Ib.1	Ib;Ib.2	74.7	78.751	34	29	2	6.9	56.98	--	No
AG-910-F03	AG-319-M14	B	D	Ia;Ia.4	Ia;Ia.3	74.66	78.648	37	29	2	6.9	63.2	--	No
AG-914-B03	AG-337-D17	C	A	Ia;Ia.3;Ia.3/VI	Ia;Ia.4;Ia.4/III	74.65	78.76	29	57	2	6.9	52.8	--	No
AG-319-M14	AG-905-P17	D	D	Ia;Ia.3	Ia;Ia.4	74.62	78.355	29	41	2	6.9	64.12	--	No
AG-899-A06	AG-915-C03	A	B	Ib;Ib.1	Ib;Ib.2	74.33	78.802	56	29	2	6.9	58.05	--	No
AG-912-I02	AG-903-L07	A	B	Ib;Ib.1	Ib;Ib.2	74.26	78.314	60	29	2	6.9	58.95	--	No
NP1	AG-904-L02	A	D	Ia;Ia.1	Ia;Ia.4	74.19	78.261	68	29	2	6.9	56.33	--	No
AG-903-L07	AG-916-B06	B	A	Ib;Ib.2	Ib;Ib.1	74.18	78.426	29	46	2	6.9	55.15	--	No
AG-457-J09	AG-337-I10	C	A	Ib;Ib.2	Ib;Ib.1	74.12	78.517	29	49	2	6.9	62.5	--	No
AG-892-A22	SAG-MED38	B	A	Ia;Ia.3;Ia.3/V (gWID)	Ia;Ia.4;Ia.4/III	74.1	78.966	29	53	2	6.9	62	--	No
AG-422-J08	AG-470-O10	D	A	Ib;Ib	Ib;Ib	74.05	78.741	29	67	2	6.9	65.5	--	No
AG-903-O08	HTCC1062	D	A	Ia;Ia.4	Ia;Ia.1	74.03	78.27	29	50	2	6.9	59.25	--	No
SAG-MED20	AG-892-A22	A	B	Ia;Ia.1	Ia;Ia.3;Ia.3/V (gWID)	74.01	79.055	53	29	2	6.9	58.2	--	No
HTCC1016	AG-903-O08	A	D	Ia;Ia.1	Ia;Ia.4	74	78.417	47	29	2	6.9	61.05	--	No
AG-903-O08	HTCC1002	D	A	Ia;Ia.4	Ia;Ia.1	73.99	78.1	29	50	2	6.9	59.25	--	No
AG-916-B06	AG-915-C03	A	B	Ib;Ib.1	Ib;Ib.2	73.95	78.543	46	29	2	6.9	57.52	--	No
AG-903-O08	HTCC9565	D	A	Ia;Ia.4	Ia;Ia.1	73.93	78.35	29	54	2	6.9	57.5	--	No
AG-457-J09	AG-894-A03	C	B	Ib;Ib.2	Ib;Ib.1	73.92	78.538	29	34	2	6.9	61.5	--	No
AG-904-G05	AG-457-J09	B	C	Ib;Ib.1	Ib;Ib.2	73.87	78.248	48	29	2	6.9	64.9	--	No
AG-908-I21	AG-915-C03	C	B	Ib;Ib.1	Ib;Ib.2	73.86	78.375	37	29	2	6.9	53.95	--	No
AG-903-O08	NP1	D	A	Ia;Ia.4	Ia;Ia.1	73.78	78.336	29	68	2	6.9	53.6	--	No
AG-457-J09	AG-893-K16	C	A	Ib;Ib.2	Ib;Ib.1	73.75	78.605	29	50	2	6.9	55.45	--	No
AG-899-A06	AG-457-J09	A	C	Ib;Ib.1	Ib;Ib.2	73.7	78.553	56	29	2	6.9	62.95	--	No
AG-896-L15	AG-915-C03	C	B	Ib;Ib.1	Ib;Ib.2	73.63	78.562	41	29	2	6.9	55.9	--	No
AG-426-E13	AG-915-C03	A	B	Ib;Ib.1	Ib;Ib.2	73.56	78.466	74	29	2	6.9	58.77	--	No
AG-337-I10	AG-915-C03	A	B	Ib;Ib.1	Ib;Ib.2	73.54	78.63	49	29	2	6.9	55.28	--	No
AG-898-G21	AG-457-J09	A	C	Ib;Ib.1	Ib;Ib.2	73.53	78.344	70	29	2	6.9	54.7	--	No
AG-896-C18	HTCC1013	B	A	Ia;Ia.4	Ia;Ia.1	73.52	78.158	29	37	2	6.9	58.6	--	No
AG-457-J09	AG-359-O11	C	C	Ib;Ib.2	Ib;Ib.1	73.35	78.313	29	47	2	6.9	55.45	--	No
SAG-MED20	AG-903-O08	A	D	Ia;Ia.1	Ia;Ia.4	73.11	78.338	53	29	2	6.9	59.33	--	No
AG-898-K21	AG-915-C03	C	B	Ib;Ib.1	Ib;Ib.2	72.97	78.255	36	29	2	6.9	54.55	--	No
AG-457-J09	AG-359-N17	C	A	Ib;Ib.2	Ib;Ib.1	72.94	78.562	29	57	2	6.9	61.5	--	No
AG-422-J08	AG-390-G10	D	A	Ib;Ib	Ia;Ia	72.93	78.61	29	57	2	6.9	55.95	--	No
SAG-MED20	AG-422-C20	A	B	Ia;Ia.1	Ia;Ia.3;Ia.3/V (gWID)	72.87	78.256	53	29	2	6.9	55.95	--	No
AG-422-J08	AG-439-C18	D	D	Ib;Ib	Ib	72.8	78.276	29	34	2	6.9	59.65	--	No
AG-457-J09	AG-896-L15	C	C	Ib;Ib.2	Ib;Ib.1	72.77	NA	29	41	2	6.9	67.7	--	No
AG-422-J08	AG-426-J21	D	B	Ib;Ib	Ib;Ib.3	72.76	78.955	29	33	2	6.9	55.1	--	No
AG-365-O14	AG-447-E07	A	B	Ia;Ia	Ia;Ia	72.71	78.129	46	29	2	6.9	72.72	--	No
AG-359-N17	AG-915-C03	A	B	Ib;Ib.1	Ib;Ib.2	72.59	78.31	57	29	2	6.9	55.7	--	No
AG-422-J08	AG-916-C05	D	B	Ib;Ib	Ib;Ib.2	72.37	77.739	29	45	2	6.9	61.55	--	No
NP1	AG-447-E07	A	B	Ia;Ia.1	Ia;Ia	72.2	77.984	68	29	2	6.9	55.8	--	No
AG-470-O10	AG-915-C03	A	B	Ib;Ib	Ib;Ib.2	72.15	77.826	67	29	2	6.9	56.55	--	No
AG-422-J08	AG-365-O14	D	A	Ib;Ib	Ia;Ia	72.13	78.077	29	46	2	6.9	63	--	No
NP1	AG-359-G18	A	A	Ia;Ia.1	Ia;Ia.4;Ia.4/II	72.12	77.635	68	58	4	6.9	54.27	--	No
AG-422-J08	AG-422-C13	D	A	Ib;Ib	Ia;Ia.4	72.11	78.584	29	32	2	6.9	63.45	--	No
AG-422-J08	AG-913-B14	D	B	Ib;Ib	Ib;Ib.1	72.11	78.424	29	36	2	6.9	58.75	--	No
AG-914-B03	AG-904-K03	C	A	Ia;Ia.3;Ia.3/VI	Ib;Ib.2	72.07	78.415	29	58	2	6.9	60.02	--	No
AG-422-J08	AG-430-I18	D	B	Ib;Ib	Ib;Ib	72	77.989	29	44	2	6.9	65.6	--	No
AG-422-J08	AG-912-P09	D	D	Ib;Ib	Ia;Ia.4	71.94	77.539	29	37	2	6.9	60.95	--	No
AG-337-F15	AG-422-C20	B	B	Ib;Ib.2	Ia;Ia.3;Ia.3/V (gWID)	71.88	78.021	35	29	2	6.9	57.25	--	No
AG-914-B03	AG-893-L07	C	A	Ia;Ia.3;Ia.3/VI	Ib;Ib.2	71.88	78.329	29	59	2	6.9	60.02	--	No
AG-422-J08	AG-903-M17	D	D	Ib;Ib	Ia;Ia.4	71.87	78.008	29	36	2	6.9	60.75	--	No
AG-422-J08	AG-893-N09	D	B	Ib;Ib	Ia;Ia.3;Ia.3/V (gWID)	71.86	78.227	29	30	2	6.9	55.85	--	No
AG-904-L02	SAG-MED15	D	B	Ia;Ia.4	Ib;Ib.5	71.84	78.446	29	39	2	6.9	57.55	--	No
AG-422-J08	AG-430-K07	D	A	Ib;Ib	Ia;Ia	71.83	78.225	29	44	2	6.9	56.3	--	No
AG-903-O08	AG-390-N18	D	D	Ia;Ia.4	Ib;Ib	71.81	78.754	29	34	2	6.9	58.05	--	No
AG-422-J08	AG-349-I05	D	A	Ib;Ib	Ib;Ib	71.79	78.003	29	46	2	6.9	64.05	--	No
AG-911-D18	AG-915-C03	B	B	Ia;Ia.3;Ia.3/VII (gMED)	Ib;Ib.2	71.77	78.857	46	29	2	6.9	54.95	--	No
AG-422-J08	AG-891-N03	D	A	Ib;Ib	Ib;Ib.1	71.76	78.025	29	54	2	6.9	58.7	--	No
AG-422-J08	AG-903-M09	D	D	Ib;Ib	Ib;Ib.2	71.76	77.664	29	65	2	6.9	63.2	--	No
AG-422-J08	AG-893-P10	D	A	Ib;Ib	Ia;Ia.4	71.72	77.793	29	39	2	6.9	60.95	--	No
AG-903-O08	AG-470-O10	D	A	Ia;Ia.4	Ib;Ib	71.69	78.005	29	67	2	6.9	61.05	--	No
AG-422-J08	AG-900-I13	D	B	Ib;Ib	Ib;Ib.1	71.68	78.029	29	44	2	6.9	60.78	--	No
AG-895-B08	AG-904-K03	C	A	Ia;Ia.3;Ia.3/V (gWID)	Ib;Ib.2	71.68	78.396	78	58	4	6.9	57.31	--	No
AG-892-A22	AG-470-O10	B	A	Ia;Ia.3;Ia.3/V (gWID)	Ib;Ib	71.67	77.9	29	67	2	6.9	61.5	--	No
AG-422-J08	AG-410-N23	D	A	Ib;Ib	Ia;Ia.4	71.65	77.947	29	48	2	6.9	63.85	--	No
AG-896-F06	AG-914-B03	A	C	Ib;Ib.2	Ia;Ia.3;Ia.3/VI	71.61	78.238	51	29	2	6.9	63.95	--	No
AG-903-O08	AG-390-G10	D	A	Ia;Ia.4	Ia;Ia	71.59	78.777	29	57	2	6.9	55.45	--	No
AG-457-J09	HTCC7217	C	A	Ib;Ib.2	Ia;Ia.3;Ia.3/I	71.58	78.022	29	57	2	6.9	51.35	--	No
AG-422-J08	AG-916-B11	D	A	Ib;Ib	Ib;Ib	71.58	78.555	29	45	2	6.9	65.4	--	No
AG-390-D03	AG-915-C03	C	B	Ia;Ia.3;Ia.3/V (gWID)	Ib;Ib.2	71.58	78.126	38	29	2	6.9	55.25	--	No
AG-422-N15	AAA795-F16	C	C	Ib;Ib.5	Ib;Ib.4	71.58	77.994	41	29	2	6.9	56.62	--	No
AG-892-A22	AG-390-G10	B	A	Ia;Ia.3;Ia.3/V (gWID)	Ia;Ia	71.57	78.138	29	57	2	6.9	56	--	No
AG-422-J08	AG-422-N07	D	D	Ib;Ib	Ib;Ib	71.57	78.418	29	37	2	6.9	64.45	--	No
AG-892-A22	AG-390-N18	B	D	Ia;Ia.3;Ia.3/V (gWID)	Ib;Ib	71.47	77.618	29	34	2	6.9	62.55	--	No
AG-904-L02	AG-913-B14	D	B	Ia;Ia.4	Ib;Ib.1	71.45	78.122	29	36	2	6.9	59.5	--	No
AG-914-B03	AG-915-G13	C	C	Ia;Ia.3;Ia.3/VI	Ib;Ib.2	71.45	78.984	29	61	2	6.9	57.05	--	No
AG-422-J08	AG-892-C11	D	D	Ib;Ib	Ia;Ia.4	71.43	77.834	29	45	2	6.9	53.85	--	No
AG-907-F09	AG-422-C20	B	B	Ib;Ib.2	Ia;Ia.3;Ia.3/V (gWID)	71.4	78.125	33	29	2	6.9	57.4	--	No
AG-319-M14	AG-470-O10	D	A	Ia;Ia.3	Ib;Ib	71.38	78.147	29	67	2	6.9	60.85	--	No
AG-892-A22	AG-404-B14	B	A	Ia;Ia.3;Ia.3/V (gWID)	Ib;Ib	71.33	78.132	29	55	2	6.9	60.95	--	No
AG-903-O08	SAG-MED15	D	B	Ia;Ia.4	Ib;Ib.5	71.33	78.747	29	39	2	6.9	62.4	--	No
SAG-MED06	AG-915-C03	A	B	Ia;Ia.3;Ia.3/VIII	Ib;Ib.2	71.32	78.466	56	29	2	6.9	56.1	--	No
AG-422-J08	AG-908-P04	D	A	Ib;Ib	Ib;Ib.1	71.31	77.958	29	40	2	6.9	58.75	--	No
AG-365-O14	AG-903-O08	A	D	Ia;Ia	Ia;Ia.4	71.3	78.517	46	29	2	6.9	59.1	--	No
AG-422-J08	AG-898-P13	D	D	Ib;Ib	Ib;Ib	71.29	77.184	29	53	2	6.9	63.45	--	No
AG-904-L02	AG-912-F15	D	A	Ia;Ia.4	Ib;Ib.5	71.28	78.104	29	43	2	6.9	57.1	--	No
AG-422-J08	AG-913-C02	D	B	Ib;Ib	Ib;Ib	71.27	78.165	29	42	2	6.9	65.05	--	No
AG-422-J08	AG-916-B06	D	A	Ib;Ib	Ib;Ib.1	71.23	77.839	29	46	2	6.9	62.1	--	No
AG-422-J08	AG-911-K15	D	A	Ib;Ib	Ib;Ib	71.21	78.093	29	47	2	6.9	65.45	--	No
AG-903-L07	AG-470-O10	B	A	Ib;Ib.2	Ib;Ib	71.19	77.637	29	67	2	6.9	59	--	No
AG-422-J08	AG-892-A22	D	B	Ib;Ib	Ia;Ia.3;Ia.3/V (gWID)	71.17	77.761	29	29	2	6.9	61.08	--	No
AG-439-C18	AG-903-O08	D	D	Ib	Ia;Ia.4	71.16	78.198	34	29	2	6.9	56.2	--	No
AG-422-J08	AG-903-O08	D	D	Ib;Ib	Ia;Ia.4	71.16	77.948	29	29	2	6.9	63.35	--	No
SAG-MED06	AG-457-J09	A	C	Ia;Ia.3;Ia.3/VIII	Ib;Ib.2	71.16	78.683	56	29	2	6.9	58.4	--	No
AG-422-J08	AG-912-K10	D	A	Ib;Ib	Ia;Ia.4	71.15	77.405	29	53	2	6.9	62.15	--	No
AG-447-E07	AG-439-N14	B	B	Ia;Ia	Ia;Ia.3;Ia.3/V (gWID)	71.14	77.371	29	46	2	6.9	69.3	--	No
AG-892-A22	AG-913-G10	B	B	Ia;Ia.3;Ia.3/V (gWID)	Ib;Ib.1	71.14	77.989	29	34	2	6.9	60.45	--	No
AG-430-I18	AG-903-O08	B	D	Ib;Ib	Ia;Ia.4	71.13	78.499	44	29	2	6.9	60	--	No
AG-898-G21	AG-422-C20	A	B	Ib;Ib.1	Ia;Ia.3;Ia.3/V (gWID)	71.12	77.835	70	29	2	6.9	52.25	--	No
AG-422-J08	HTCC7211	D	A	Ib;Ib	Ia;Ia.3;Ia.3/I	71.09	77.603	29	83	2	6.9	54.8	--	No
AG-422-J08	AG-447-M19	D	A	Ib;Ib	Ia;Ia.3;Ia.3/V (gWID)	71.09	78.132	29	66	2	6.9	54.45	--	No
AG-422-J08	AG-447-N08	D	A	Ib;Ib	Ia;Ia.4	71.09	77.625	29	57	2	6.9	63.35	--	No
AG-457-J09	AG-365-O14	C	A	Ib;Ib.2	Ia;Ia	71.06	77.959	29	46	2	6.9	56.08	--	No
AG-360-K10	AG-457-J09	B	C	Ia;Ia.3;Ia.3/V (gWID)	Ib;Ib.2	71.06	77.981	32	29	2	6.9	53.38	--	No
RS40	AG-897-O11	A	B	Ib;Ib.1	Ia;Ia.3;Ia.3/V (gWID)	71.04	78.365	39	29	2	6.9	64.55	--	No
AG-912-I02	AG-892-A22	A	B	Ib;Ib.1	Ia;Ia.3;Ia.3/V (gWID)	71.03	78.489	60	29	2	6.9	61.75	--	No
AG-422-J08	AG-908-D18	D	A	Ib;Ib	Ia;Ia.4	71.03	77.28	29	44	2	6.9	62.15	--	No
AG-422-C20	AG-470-O10	B	A	Ia;Ia.3;Ia.3/V (gWID)	Ib;Ib	71.01	77.989	29	67	2	6.9	52.08	--	No
AG-422-J08	AG-447-F02	D	D	Ib;Ib	Ia;Ia.3;Ia.3/V (gWID)	70.99	77.876	29	38	2	6.9	53.25	--	No
AG-892-A22	AG-909-F14	B	B	Ia;Ia.3;Ia.3/V (gWID)	Ib;Ib.1	70.97	78.293	29	32	2	6.9	61.1	--	No
AG-404-B14	AG-904-L02	A	D	Ib;Ib	Ia;Ia.4	70.96	77.781	55	29	2	6.9	58	--	No
AG-422-J08	AG-891-J07	D	B	Ib;Ib	Ia;Ia.3;Ia.3/VII (gMED)	70.95	77.705	29	38	2	6.9	61.05	--	No
AG-915-C03	AG-390-G10	B	A	Ib;Ib.2	Ia;Ia	70.93	78.151	29	57	2	6.9	55.65	--	No
AG-915-C03	AG-426-N15	B	A	Ib;Ib.2	Ia;Ia.3;Ia.3/V (gWID)	70.93	78.838	29	41	2	6.9	54.8	--	No
AG-891-N03	AG-904-L02	A	D	Ib;Ib.1	Ia;Ia.4	70.92	77.819	54	29	2	6.9	58.2	--	No
FZCC0015	AG-915-C03	A	B	Ia;Ia.3;Ia.3/V (gWID)	Ib;Ib.2	70.92	78.181	54	29	2	6.9	57.6	--	No
AG-892-A22	SAG-MED15	B	B	Ia;Ia.3;Ia.3/V (gWID)	Ib;Ib.5	70.92	77.787	29	39	2	6.9	60.9	--	No
AG-422-J08	AG-915-J15	D	A	Ib;Ib	Ia;Ia.4	70.9	77.551	29	41	2	6.9	61.65	--	No
AG-422-J08	SAG-MED19	D	A	Ib;Ib	Ia;Ia.4	70.9	77.985	29	39	2	6.9	64.07	--	No
AG-422-J08	AG-426-E13	D	A	Ib;Ib	Ib;Ib.1	70.9	77.779	29	74	2	6.9	63.5	--	No
AG-422-J08	AG-892-D03	D	D	Ib;Ib	Ib;Ib.1	70.9	77.632	29	33	2	6.9	58.75	--	No
AG-912-L16	AG-904-L02	B	D	Ib;Ib.1	Ia;Ia.4	70.89	78.106	54	29	2	6.9	54.52	--	No
AG-912-I02	AG-904-L02	A	D	Ib;Ib.1	Ia;Ia.4	70.85	77.783	60	29	2	6.9	60.3	--	No
AG-422-J08	AG-915-K17	D	A	Ib;Ib	Ia;Ia.4	70.84	77.834	29	61	2	6.9	62.25	--	No
AG-439-E23	AG-892-A22	D	B	Ib;Ib	Ia;Ia.3;Ia.3/V (gWID)	70.81	77.738	30	29	2	6.9	53.42	--	No
HTCC8051	AG-915-C03	A	B	Ia;Ia.3;Ia.3/IV	Ib;Ib.2	70.81	78.282	48	29	2	6.9	58.6	--	No
AG-430-K07	AG-892-A22	A	B	Ia;Ia	Ia;Ia.3;Ia.3/V (gWID)	70.8	77.631	44	29	2	6.9	55.23	--	No
AG-422-J08	AAA795-E22	D	A	Ib;Ib	Ib;Ib.5	70.79	77.418	29	60	2	6.9	64.97	--	No
AG-422-J08	AG-447-E07	D	B	Ib;Ib	Ia;Ia	70.77	77.898	29	29	2	6.9	62.25	--	No
AG-892-A22	AG-359-G17	B	D	Ia;Ia.3;Ia.3/V (gWID)	Ib;Ib.1	70.74	78.352	29	40	2	6.9	58.9	--	No
AG-447-M19	AG-447-E07	A	B	Ia;Ia.3;Ia.3/V (gWID)	Ia;Ia	70.73	77.763	66	29	2	6.9	58.1	--	No
AG-892-A22	AG-439-C18	B	D	Ia;Ia.3;Ia.3/V (gWID)	Ib	70.73	77.704	29	34	2	6.9	57.15	--	No
AG-447-N02	AG-915-C03	C	B	Ia;Ia.3;Ia.3/V (gWID)	Ib;Ib.2	70.72	78.242	33	29	2	6.9	57.3	--	No
AG-422-J08	AG-895-K10	D	A	Ib;Ib	Ia;Ia.4	70.71	77.287	29	39	2	6.9	61.75	--	No
AG-909-F14	AG-904-L02	B	D	Ib;Ib.1	Ia;Ia.4	70.71	77.779	32	29	2	6.9	60.95	--	No
AG-404-C04	AG-457-J09	B	C	Ia;Ia	Ib;Ib.2	70.7	77.803	34	29	2	6.9	53.67	--	No
AG-903-O08	AG-912-F15	D	A	Ia;Ia.4	Ib;Ib.5	70.7	78.5	29	43	2	6.9	60.65	--	No
AG-903-L07	AG-390-G10	B	A	Ib;Ib.2	Ia;Ia	70.69	77.815	29	57	2	6.9	54.75	--	No
AG-422-J08	AG-349-M03	D	A	Ib;Ib	Ia;Ia.4;Ia.4/II	70.69	77.797	29	39	2	6.9	57	--	No
AG-892-A22	AG-893-J08	B	B	Ia;Ia.3;Ia.3/V (gWID)	Ib;Ib.1	70.68	78.023	29	43	2	6.9	54.3	--	No
AG-912-I02	AG-903-O08	A	D	Ib;Ib.1	Ia;Ia.4	70.67	78.146	60	29	2	6.9	57.5	--	No
AG-422-J08	AG-349-O13	D	A	Ib;Ib	Ia;Ia.4	70.66	77.933	29	34	2	6.9	61.7	--	No
AG-892-A22	AG-426-M19	B	B	Ia;Ia.3;Ia.3/V (gWID)	Ib;Ib.1	70.65	78.474	29	57	2	6.9	62.3	--	No
AG-390-N22	AG-457-J09	B	C	Ia;Ia.3;Ia.3/V (gWID)	Ib;Ib.2	70.65	78.256	47	29	2	6.9	62.15	--	No
AG-422-N15	AG-457-J09	C	C	Ib;Ib.5	Ib;Ib.2	70.65	78.166	41	29	2	6.9	54.67	--	No
AG-916-C05	AG-904-L02	B	D	Ib;Ib.2	Ia;Ia.4	70.64	77.854	45	29	2	6.9	62.2	--	No
AG-912-F15	AG-893-L06	A	B	Ib;Ib.5	Ia;Ia.3;Ia.3/VII (gMED)	70.61	77.817	43	29	2	6.9	50.7	--	No
AG-422-J08	AG-359-D09	D	D	Ib;Ib	Ia;Ia.4	70.61	78.135	29	64	2	6.9	60.83	--	No
AG-422-J08	AG-907-C04	D	A	Ib;Ib	Ia;Ia.4;Ia.4/III	70.61	78.027	29	57	2	6.9	54.9	--	No
AG-422-J08	AG-909-G08	D	B	Ib;Ib	Ia;Ia.4;Ia.4/III	70.61	77.485	29	31	2	6.9	62.1	--	No
AG-422-J08	AG-404-B06	D	A	Ib;Ib	Ib;Ib	70.61	77.845	29	41	2	6.9	64.05	--	No
AG-903-O08	AG-422-N07	D	D	Ia;Ia.4	Ib;Ib	70.6	77.699	29	37	2	6.9	59.6	--	No
AG-892-A22	AG-447-E07	B	B	Ia;Ia.3;Ia.3/V (gWID)	Ia;Ia	70.58	77.856	29	29	2	6.9	60.3	--	No
AG-898-C14	AG-914-B03	B	C	Ib;Ib.2	Ia;Ia.3;Ia.3/VI	70.58	78.34	38	29	2	6.9	54.25	--	No
AG-461-A07	AG-915-C03	A	B	Ia;Ia.4;Ia.4/III	Ib;Ib.2	70.58	77.734	81	29	2	6.9	54.48	--	No
AG-422-J08	AG-913-M13	D	D	Ib;Ib	Ia;Ia.3;Ia.3/V (gWID)	70.56	77.479	29	31	2	6.9	56.75	--	No
AG-404-B14	AG-903-O08	A	D	Ib;Ib	Ia;Ia.4	70.56	77.96	55	29	2	6.9	60.15	--	No
AG-422-J08	AG-447-P22	D	B	Ib;Ib	Ia;Ia.4	70.55	78.055	29	34	2	6.9	62.05	--	No
AG-422-J08	HTCC9565	D	A	Ib;Ib	Ia;Ia.1	70.54	77.757	29	54	2	6.9	60.7	--	No
AG-909-F14	AG-903-O08	B	D	Ib;Ib.1	Ia;Ia.4	70.54	78.159	32	29	2	6.9	58.9	--	No
AG-447-E07	AG-426-N15	B	A	Ia;Ia	Ia;Ia.3;Ia.3/V (gWID)	70.53	77.504	29	42	2	6.9	61.2	--	No
AG-908-P04	AG-904-L02	A	D	Ib;Ib.1	Ia;Ia.4	70.51	77.812	40	29	2	6.9	59.7	--	No
AG-422-J08	HTCC1062	D	A	Ib;Ib	Ia;Ia.1	70.5	77.649	29	50	2	6.9	62.75	--	No
AG-892-A22	AG-900-I13	B	B	Ia;Ia.3;Ia.3/V (gWID)	Ib;Ib.1	70.5	78.051	29	44	2	6.9	61.05	--	No
AG-457-J09	AG-447-M19	C	A	Ib;Ib.2	Ia;Ia.3;Ia.3/V (gWID)	70.48	77.941	29	66	2	6.9	51.65	--	No
AG-904-L02	AG-359-G17	D	D	Ia;Ia.4	Ib;Ib.1	70.47	77.792	29	40	2	6.9	60.23	--	No
AG-893-J08	AG-903-O08	B	D	Ib;Ib.1	Ia;Ia.4	70.45	77.767	43	29	2	6.9	53.5	--	No
AG-422-E13	AG-325-J17	D	B	Ib;Ib.2	Ia;Ia.4	70.45	77.628	37	29	2	6.9	64.15	--	No
HTCC1002	AG-915-C03	A	B	Ia;Ia.1	Ib;Ib.2	70.43	77.58	50	29	2	6.9	55.55	--	No
AG-422-J08	AG-899-E08	D	D	Ib;Ib	Ia;Ia.4	70.4	77.406	29	39	2	6.9	63.9	--	No
AG-422-J08	AG-910-F03	D	B	Ib;Ib	Ia;Ia.4	70.4	77.445	29	37	2	6.9	63.03	--	No
AG-913-G10	AG-903-O08	B	D	Ib;Ib.1	Ia;Ia.4	70.4	78.05	34	29	2	6.9	60.9	--	No
AG-892-A22	AG-913-D16	B	D	Ia;Ia.3;Ia.3/V (gWID)	Ib;Ib.1	70.39	77.806	29	40	2	6.9	59.65	--	No
AG-904-L02	AG-904-K03	D	A	Ia;Ia.4	Ib;Ib.2	70.39	77.478	29	58	2	6.9	59.55	--	No
AG-422-J08	HTCC1002	D	A	Ib;Ib	Ia;Ia.1	70.38	77.598	29	50	2	6.9	62.75	--	No
AG-910-L19	AG-915-C03	A	B	Ia;Ia.4;Ia.4/II	Ib;Ib.2	70.38	77.976	41	29	2	6.9	54.3	--	No
AG-422-J08	HTCC9022	D	A	Ib;Ib	Ia;Ia.3;Ia.3/IV	70.37	78.074	29	33	2	6.9	56.2	--	No
AG-903-O08	AG-359-G17	D	D	Ia;Ia.4	Ib;Ib.1	70.37	77.78	29	40	2	6.9	62.2	--	No
AG-422-J08	HIMB5	D	A	Ib;Ib	Ia;Ia.3	70.35	77.966	29	48	2	6.9	61.5	--	No
AG-897-O11	SAG-MED15	B	B	Ia;Ia.3;Ia.3/V (gWID)	Ib;Ib.5	70.34	77.541	29	39	2	6.9	60.95	--	No
AG-892-A22	AG-894-F03	B	B	Ia;Ia.3;Ia.3/V (gWID)	Ib;Ib.1	70.33	78.401	29	47	2	6.9	53.45	--	No
AG-907-G02	AG-447-E07	A	B	Ia;Ia.4;Ia.4/II	Ia;Ia	70.32	77.716	60	29	2	6.9	63.65	--	No
AG-422-J08	AG-905-P17	D	D	Ib;Ib	Ia;Ia.4	70.32	77.977	29	41	2	6.9	63.7	--	No
AG-904-L02	AG-916-B06	D	A	Ia;Ia.4	Ib;Ib.1	70.32	77.718	29	46	2	6.9	61.55	--	No
AG-903-O08	AG-910-O15	D	B	Ia;Ia.4	Ib;Ib.2	70.32	77.561	29	41	2	6.9	58.5	--	No
AG-457-J09	AG-359-P21	C	A	Ib;Ib.2	Ia;Ia.3;Ia.3/VII (gMED)	70.31	78.179	29	50	2	6.9	54	--	No
AG-447-E07	AG-898-F08	B	B	Ia;Ia	Ia;Ia.4;Ia.4/I	70.31	78.047	29	35	2	6.9	58.22	--	No
AG-916-A14	AG-915-C03	C	B	Ia;Ia.4	Ib;Ib.2	70.31	77.89	41	29	2	6.9	56.05	--	No
AG-447-E07	AG-914-M08	B	A	Ia;Ia	Ia;Ia.4;Ia.4/I	70.3	77.692	29	47	2	6.9	58.9	--	No
AG-426-J21	AG-422-C20	B	B	Ib;Ib.3	Ia;Ia.3;Ia.3/V (gWID)	70.29	78.125	36	29	2	6.9	53.27	--	No
AG-899-A06	AG-892-A22	A	B	Ib;Ib.1	Ia;Ia.3;Ia.3/V (gWID)	70.28	78.008	56	29	2	6.9	60.25	--	No
AG-913-G10	AG-904-L02	B	D	Ib;Ib.1	Ia;Ia.4	70.27	77.276	34	29	2	6.9	57.65	--	No
AG-447-E07	AG-891-J07	B	B	Ia;Ia	Ia;Ia.3;Ia.3/VII (gMED)	70.25	77.716	29	38	2	6.9	65.8	--	No
AG-894-F03	AG-904-L02	B	D	Ib;Ib.1	Ia;Ia.4	70.25	78.247	47	29	2	6.9	59.2	--	No
AG-912-L16	AG-903-O08	B	D	Ib;Ib.1	Ia;Ia.4	70.25	77.91	54	29	2	6.9	55.05	--	No
AG-903-O08	AG-893-K16	D	A	Ia;Ia.4	Ib;Ib.1	70.25	77.823	29	50	2	6.9	54.35	--	No
AG-916-C05	AG-447-E07	B	B	Ib;Ib.2	Ia;Ia	70.24	77.266	45	29	2	6.9	65.75	--	No
AG-325-J17	AG-913-B14	B	B	Ia;Ia.4	Ib;Ib.1	70.23	78.016	29	36	2	6.9	58.8	--	No
AG-359-P07	AG-903-O08	D	D	Ib	Ia;Ia.4	70.22	78.015	38	29	2	6.9	59.2	--	No
AG-916-B11	AG-903-O08	A	D	Ib;Ib	Ia;Ia.4	70.22	78.065	45	29	2	6.9	61.7	--	No
AG-439-G19	AG-897-O11	A	B	Ib;Ib	Ia;Ia.3;Ia.3/V (gWID)	70.21	77.964	60	29	2	6.9	58.5	--	No
AG-422-J08	AG-893-L13	D	A	Ib;Ib	Ib;Ib	70.21	78.002	29	38	2	6.9	58.75	--	No
AG-903-L07	AG-911-K15	B	A	Ib;Ib.2	Ib;Ib	70.21	77.786	29	47	2	6.9	57.6	--	No
HTCC1062	AG-915-C03	A	B	Ia;Ia.1	Ib;Ib.2	70.2	77.572	50	29	2	6.9	55.55	--	No
AG-892-A22	AG-426-J21	B	B	Ia;Ia.3;Ia.3/V (gWID)	Ib;Ib.3	70.18	77.95	29	33	2	6.9	54.95	--	No
AG-447-E07	SAG-MED02	B	D	Ia;Ia	Ia;Ia.3;Ia.3/VII (gMED)	70.17	77.915	29	51	2	6.9	66.17	--	No
AG-447-E07	AG-447-N18	B	A	Ia;Ia	Ia;Ia.4;Ia.4/I	70.17	77.932	29	48	2	6.9	59.5	--	No
SAG-MED08	AG-447-E07	A	B	Ia;Ia.3;Ia.3/VII (gMED)	Ia;Ia	70.16	78.012	65	29	2	6.9	63.3	--	No
AG-426-E13	AG-893-L06	A	B	Ib;Ib.1	Ia;Ia.3;Ia.3/VII (gMED)	70.16	77.698	74	29	2	6.9	53.07	--	No
AG-426-M19	AG-903-O08	B	D	Ib;Ib.1	Ia;Ia.4	70.16	78.086	57	29	2	6.9	61.7	--	No
AG-892-A22	AG-430-I18	B	B	Ia;Ia.3;Ia.3/V (gWID)	Ib;Ib	70.16	77.78	29	44	2	6.9	60.3	--	No
AG-904-L02	AG-903-O06	D	B	Ia;Ia.4	Ib;Ib.2	70.16	77.897	29	45	2	6.9	65.2	--	No
AG-905-E10	AG-447-E07	B	B	Ia;Ia.4;Ia.4/I	Ia;Ia	70.15	77.883	32	29	2	6.9	60	--	No
AG-903-O08	AG-911-K15	D	A	Ia;Ia.4	Ib;Ib	70.12	78.209	29	47	2	6.9	60.75	--	No
AG-916-B11	AG-893-L06	A	B	Ib;Ib	Ia;Ia.3;Ia.3/VII (gMED)	70.1	77.721	45	29	2	6.9	51.35	--	No
AG-892-A22	AG-426-E13	B	A	Ia;Ia.3;Ia.3/V (gWID)	Ib;Ib.1	70.09	78.166	29	74	2	6.9	60.72	--	No
AG-447-E07	AG-905-M18	B	A	Ia;Ia	Ia;Ia.4;Ia.4/I	70.08	77.733	29	42	2	6.9	59.77	--	No
AG-426-M19	AG-904-L02	B	D	Ib;Ib.1	Ia;Ia.4	70.07	77.862	57	29	2	6.9	58.65	--	No
HTCC8051	AG-422-J08	A	D	Ia;Ia.3;Ia.3/IV	Ib;Ib	70.05	77.619	48	29	2	6.9	61.05	--	No
AG-911-O08	AG-904-L02	B	D	Ib;Ib.1	Ia;Ia.4	70.04	77.831	32	29	2	6.9	53.75	--	No
AG-457-J09	AG-905-D17	C	B	Ib;Ib.2	Ia;Ia.4	70.03	77.995	29	45	2	6.9	59.4	--	No
AG-903-O08	AG-349-I05	D	A	Ia;Ia.4	Ib;Ib	70.03	77.852	29	46	2	6.9	60.15	--	No
AG-359-P07	AG-904-L02	D	D	Ib	Ia;Ia.4	70.02	77.606	38	29	2	6.9	60.17	--	No
AG-904-L02	AG-892-D03	D	D	Ia;Ia.4	Ib;Ib.1	70.01	77.72	29	33	2	6.9	59.5	--	No
HTCC1016	AG-915-C03	A	B	Ia;Ia.1	Ib;Ib.2	70	77.595	47	29	2	6.9	53.35	--	No
AG-349-I05	AG-915-C03	A	B	Ib;Ib	Ib;Ib.2	69.98	77.797	46	29	2	6.9	59.4	--	No
AG-904-L02	AG-893-L07	D	A	Ia;Ia.4	Ib;Ib.2	69.98	77.457	29	59	2	6.9	59.55	--	No
AG-404-L19	AG-447-E07	D	B	Ia;Ia.4	Ia;Ia	69.97	77.173	42	29	2	6.9	60	--	No
AG-903-O08	AG-913-D16	D	D	Ia;Ia.4	Ib;Ib.1	69.97	77.9	29	40	2	6.9	56.9	--	No
AG-892-A22	AG-912-F15	B	A	Ia;Ia.3;Ia.3/V (gWID)	Ib;Ib.5	69.97	77.843	29	43	2	6.9	60.4	--	No
AG-900-I13	AG-903-O08	B	D	Ib;Ib.1	Ia;Ia.4	69.96	77.522	44	29	2	6.9	61.15	--	No
AG-904-L02	AG-910-O15	D	B	Ia;Ia.4	Ib;Ib.2	69.96	77.61	29	41	2	6.9	67.88	--	No
AG-457-J09	SAG-MED37	C	C	Ib;Ib.2	Ia;Ia.4	69.95	78.218	29	41	2	6.9	56.6	--	No
AG-907-C09	AG-903-O08	A	D	Ib;Ib.2	Ia;Ia.4	69.91	77.624	68	29	2	6.9	52.5	--	No
SAG-MED33	AG-915-C03	B	B	Ia;Ia.3;Ia.3/VII (gMED)	Ib;Ib.2	69.91	78.352	41	29	2	6.9	55.2	--	No
AG-359-P18	AG-915-C03	A	B	Ia;Ia.4;Ia.4/III	Ib;Ib.2	69.9	78.077	60	29	2	6.9	62.35	--	No
AG-899-A06	AG-896-C18	A	B	Ib;Ib.1	Ia;Ia.4	69.86	78.038	56	29	2	6.9	61.17	--	No
AG-404-B14	AAA795-F16	A	C	Ib;Ib	Ib;Ib.4	69.86	78.064	55	29	2	6.9	53.45	--	No
AG-896-C18	AG-337-I10	B	A	Ia;Ia.4	Ib;Ib.1	69.85	77.452	29	49	2	6.9	60.75	--	No
AG-903-O08	AG-898-P13	D	D	Ia;Ia.4	Ib;Ib	69.84	78.921	29	53	2	6.9	59.8	--	No
AG-896-C18	AG-915-C03	B	B	Ia;Ia.4	Ib;Ib.2	69.84	77.794	29	29	2	6.9	56.05	--	No
AG-359-P07	AG-447-E07	D	B	Ib	Ia;Ia	69.82	76.948	38	29	2	6.9	58.67	--	No
AG-422-J08	SAG-MED39	D	A	Ib;Ib	Ia;Ia.4	69.82	77.376	29	44	2	6.9	62.8	--	No
AG-891-N03	AG-319-M14	A	D	Ib;Ib.1	Ia;Ia.3	69.81	77.938	54	29	2	6.9	56.2	--	No
AG-908-P04	AG-325-J17	A	B	Ib;Ib.1	Ia;Ia.4	69.81	78.022	40	29	2	6.9	59	--	No
AG-892-A22	AG-911-K15	B	A	Ia;Ia.3;Ia.3/V (gWID)	Ib;Ib	69.79	77.594	29	47	2	6.9	59.45	--	No
AG-916-B11	AG-915-C03	A	B	Ib;Ib	Ib;Ib.2	69.78	77.59	45	29	2	6.9	59.8	--	No
AG-422-J08	AG-901-I21	D	C	Ib;Ib	Ib;Ib.4	69.77	77.23	29	100	2	6.9	62	--	No
AG-903-O08	AG-426-E13	D	A	Ia;Ia.4	Ib;Ib.1	69.74	78.218	29	74	2	6.9	62.05	--	No
AG-912-K10	AG-457-J09	A	C	Ia;Ia.4	Ib;Ib.2	69.74	77.752	53	29	2	6.9	52.25	--	No
AG-390-C19	AG-422-C20	C	B	Ib;Ib.3	Ia;Ia.3;Ia.3/V (gWID)	69.73	78.075	30	29	2	6.9	53.52	--	No
AG-894-K14	AG-447-E07	A	B	Ia;Ia.4;Ia.4/III	Ia;Ia	69.72	77.906	60	29	2	6.9	58	--	No
AG-359-P07	AG-892-A22	D	B	Ib	Ia;Ia.3;Ia.3/V (gWID)	69.72	77.819	38	29	2	6.9	58.3	--	No
AG-914-B03	AG-337-E19	C	C	Ia;Ia.3;Ia.3/VI	Ib;Ib.1	69.72	78.182	29	32	2	6.9	58.9	--	No
AG-426-E13	AG-896-C18	A	B	Ib;Ib.1	Ia;Ia.4	69.71	78.072	74	29	2	6.9	58.6	--	No
AG-426-F15	AG-904-L02	A	D	Ib;Ib.2	Ia;Ia.4	69.7	77.5	44	29	2	6.9	61.95	--	No
AG-325-J17	AG-893-K16	B	A	Ia;Ia.4	Ib;Ib.1	69.7	77.745	29	50	2	6.9	60.85	--	No
AG-422-J08	AG-916-F06	D	A	Ib;Ib	Ib;Ib.4	69.69	77.592	29	38	2	6.9	64.55	--	No
AG-900-E18	AG-447-E07	A	B	Ia;Ia.4	Ia;Ia	69.67	77.526	41	29	2	6.9	63.68	--	No
AG-422-J08	AG-453-L03	D	A	Ib;Ib	Ib;Ib.4	69.67	77.449	29	52	2	6.9	63.85	--	No
AG-457-J09	AG-896-C18	C	B	Ib;Ib.2	Ia;Ia.4	69.65	77.761	29	29	2	6.9	69.3	--	No
AG-447-E07	SAG-MED10	B	A	Ia;Ia	Ia;Ia.3;Ia.3/VII (gMED)	69.63	77.664	29	50	2	6.9	60.95	--	No
AG-903-O08	AG-914-M14	D	C	Ia;Ia.4	Ib;Ib.4	69.63	78.303	29	77	2	6.9	58.8	--	No
AG-903-O08	AG-911-D08	D	D	Ia;Ia.4	Ib;Ib.1	69.62	77.804	29	30	2	6.9	54.75	--	No
AG-893-F11	AG-903-K07	C	C	Ia;Ia.4;Ia.4/II	Ib;Ib.4	69.62	78.146	29	43	2	6.9	62.55	--	No
AG-422-J08	SAG-MED47	D	A	Ib;Ib	Ia;Ia.4	69.61	77.65	29	61	2	6.9	59.9	--	No
AG-430-K07	AG-422-C20	A	B	Ia;Ia	Ia;Ia.3;Ia.3/V (gWID)	69.6	77.655	44	29	2	6.9	51.95	--	No
AG-426-F15	AG-325-J17	A	B	Ib;Ib.2	Ia;Ia.4	69.6	77.887	44	29	2	6.9	58.2	--	No
AG-892-A22	AG-349-I05	B	A	Ia;Ia.3;Ia.3/V (gWID)	Ib;Ib	69.6	77.524	29	46	2	6.9	59.4	--	No
AG-325-J17	AG-896-F06	B	A	Ia;Ia.4	Ib;Ib.2	69.6	77.72	29	51	2	6.9	54.4	--	No
AG-435-B08	AG-904-L02	B	D	Ib;Ib.2	Ia;Ia.4	69.59	77.72	71	29	2	6.9	61.5	--	No
AG-422-C20	AG-912-F15	B	A	Ia;Ia.3;Ia.3/V (gWID)	Ib;Ib.5	69.58	77.564	29	43	2	6.9	57.95	--	No
AG-911-O08	AG-903-O08	B	D	Ib;Ib.1	Ia;Ia.4	69.56	77.931	32	29	2	6.9	53.85	--	No
AG-894-K14	AG-915-C03	A	B	Ia;Ia.4;Ia.4/III	Ib;Ib.2	69.55	77.829	60	29	2	6.9	70.05	--	No
AG-903-O08	AG-916-F06	D	A	Ia;Ia.4	Ib;Ib.4	69.55	78.609	29	38	2	6.9	60.25	--	No
AG-903-L07	AG-916-B11	B	A	Ib;Ib.2	Ib;Ib	69.54	77.452	29	45	2	6.9	58.6	--	No
AG-422-J08	AG-914-M14	D	C	Ib;Ib	Ib;Ib.4	69.54	77.89	29	77	2	6.9	63.95	--	No
AG-365-C14	AG-896-C18	A	B	Ib;Ib.2	Ia;Ia.4	69.52	77.891	56	29	2	6.9	63.2	--	No
AG-903-L07	HTCC9565	B	A	Ib;Ib.2	Ia;Ia.1	69.51	77.633	29	54	2	6.9	56.75	--	No
RS39	AG-915-C03	A	B	Ia;Ia.4	Ib;Ib.2	69.5	77.762	63	29	2	6.9	54.05	--	No
AG-422-J08	AG-359-G18	D	A	Ib;Ib	Ia;Ia.4;Ia.4/II	69.47	77.337	29	58	2	6.9	64.15	--	No
AG-903-M09	AG-325-J17	D	B	Ib;Ib.2	Ia;Ia.4	69.47	77.206	65	29	2	6.9	58.85	--	No
AG-453-L03	AG-903-O08	A	D	Ib;Ib.4	Ia;Ia.4	69.44	78.021	52	29	2	6.9	59.3	--	No
AG-892-A22	AG-916-B11	B	A	Ia;Ia.3;Ia.3/V (gWID)	Ib;Ib	69.42	77.299	29	45	2	6.9	60.65	--	No
AG-892-A22	AG-422-N07	B	D	Ia;Ia.3;Ia.3/V (gWID)	Ib;Ib	69.41	77.693	29	37	2	6.9	60.35	--	No
AG-903-L07	AG-349-M03	B	A	Ib;Ib.2	Ia;Ia.4;Ia.4/II	69.4	77.555	29	39	2	6.9	57.15	--	No
AG-349-A08	AG-447-E07	D	B	Ia;Ia.4	Ia;Ia	69.39	77.43	37	29	2	6.9	65.35	--	No
AG-426-F15	AG-903-O08	A	D	Ib;Ib.2	Ia;Ia.4	69.37	77.333	44	29	2	6.9	53.8	--	No
AG-903-L07	AG-908-D18	B	A	Ib;Ib.2	Ia;Ia.4	69.37	77.333	29	44	2	6.9	64.35	--	No
AG-422-J08	AG-912-P01	D	C	Ib;Ib	Ib;Ib.4	69.34	77.634	29	35	2	6.9	61.9	--	No
AG-907-E04	AG-903-O08	A	D	Ib;Ib.4	Ia;Ia.4	69.33	78.411	136	29	2	6.9	57.7	--	No
AG-914-M14	AG-915-C03	C	B	Ib;Ib.4	Ib;Ib.2	69.32	77.684	33	29	2	6.9	59.7	--	No
AG-903-L07	AG-915-K17	B	A	Ib;Ib.2	Ia;Ia.4	69.31	77.484	29	61	2	6.9	62.7	--	No
SAG-MED33	AG-457-J09	B	C	Ia;Ia.3;Ia.3/VII (gMED)	Ib;Ib.2	69.31	77.41	41	29	2	6.9	66.15	--	No
AG-903-L07	HIMB5	B	A	Ib;Ib.2	Ia;Ia.3	69.28	77.804	29	48	2	6.9	59.7	--	No
AG-903-L07	AG-907-C04	B	A	Ib;Ib.2	Ia;Ia.4;Ia.4/III	69.27	78.101	29	57	2	6.9	61.6	--	No
AG-892-A22	AG-913-C02	B	B	Ia;Ia.3;Ia.3/V (gWID)	Ib;Ib	69.27	77.735	29	42	2	6.9	61.3	--	No
AG-901-J10	AG-457-J09	C	C	Ia;Ia.4;Ia.4/III	Ib;Ib.2	69.26	78.277	44	29	2	6.9	54.05	--	No
AG-916-B11	AG-422-C20	A	B	Ib;Ib	Ia;Ia.3;Ia.3/V (gWID)	69.25	77.394	45	29	2	6.9	52.05	--	No
AG-470-J14	AG-915-C03	B	B	Ia;Ia.4;Ia.4/III	Ib;Ib.2	69.25	78.056	42	29	2	6.9	54.08	--	No
AG-457-J09	AG-447-N18	C	A	Ib;Ib.2	Ia;Ia.4;Ia.4/I	69.23	78.023	29	48	2	6.9	53.77	--	No
AG-900-I13	AG-447-E07	B	B	Ib;Ib.1	Ia;Ia	69.22	77.632	44	29	2	6.9	65.8	--	No
RS39	AG-457-J09	A	C	Ia;Ia.4	Ib;Ib.2	69.22	77.321	63	29	2	6.9	55.95	--	No
AG-903-O08	AG-901-I21	D	C	Ia;Ia.4	Ib;Ib.4	69.22	78.152	29	100	2	6.9	58.3	--	No
AG-892-A22	AAA795-E22	B	A	Ia;Ia.3;Ia.3/V (gWID)	Ib;Ib.5	69.22	77.866	29	60	2	6.9	60.35	--	No
AG-903-O08	AAA795-E22	D	A	Ia;Ia.4	Ib;Ib.5	69.21	77.786	29	60	2	6.9	61.15	--	No
AG-422-J08	AG-907-E04	D	A	Ib;Ib	Ib;Ib.4	69.2	77.94	29	136	2	6.9	64.45	--	No
AG-904-L02	AG-893-L13	D	A	Ia;Ia.4	Ib;Ib	69.19	78.458	29	38	2	6.9	61.08	--	No
AG-909-F14	AG-447-E07	B	B	Ib;Ib.1	Ia;Ia	69.18	77.207	32	29	2	6.9	69.35	--	No
AG-916-B11	AG-897-O11	A	B	Ib;Ib	Ia;Ia.3;Ia.3/V (gWID)	69.18	77.46	45	29	2	6.9	52.1	--	No
AG-896-F06	AG-896-C18	A	B	Ib;Ib.2	Ia;Ia.4	69.18	77.527	51	29	2	6.9	66.9	--	No
AG-422-C20	AAA795-E22	B	A	Ia;Ia.3;Ia.3/V (gWID)	Ib;Ib.5	69.17	77.548	29	60	2	6.9	55.4	--	No
AG-422-J08	SAG-MED20	D	A	Ib;Ib	Ia;Ia.1	69.16	77.712	29	53	2	6.9	60.35	--	No
AG-895-K10	AG-903-L07	A	B	Ia;Ia.4	Ib;Ib.2	69.14	77.263	39	29	2	6.9	60.4	--	No
AG-461-K07	AG-915-C03	B	B	Ia;Ia.4	Ib;Ib.2	69.13	77.906	32	29	2	6.9	62.35	--	No
AG-903-M09	AG-904-L02	D	D	Ib;Ib.2	Ia;Ia.4	69.11	77.361	65	29	2	6.9	63.1	--	No
AG-903-L07	AG-410-N23	B	A	Ib;Ib.2	Ia;Ia.4	69.09	77.685	29	48	2	6.9	58.95	--	No
AG-349-O13	AG-903-L07	A	B	Ia;Ia.4	Ib;Ib.2	69.08	77.112	34	29	2	6.9	60.95	--	No
AG-912-I02	AG-447-E07	A	B	Ib;Ib.1	Ia;Ia	69.06	77.373	60	29	2	6.9	67.75	--	No
AG-891-N03	AG-447-E07	A	B	Ib;Ib.1	Ia;Ia	69.04	77.162	54	29	2	6.9	56.38	--	No
AAA795-M22	AG-904-L02	A	D	Ib;Ib.4	Ia;Ia.4	69.04	77.51	42	29	2	6.9	59.4	--	No
AG-907-G02	AG-903-L07	A	B	Ia;Ia.4;Ia.4/II	Ib;Ib.2	69.01	77.434	60	29	2	6.9	55.08	--	No
AG-457-J09	AG-903-E15	C	C	Ib;Ib.2	Ia;Ia.4;Ia.4/I	69	78.314	29	36	2	6.9	54.05	--	No
AG-903-L07	AG-404-B06	B	A	Ib;Ib.2	Ib;Ib	69	77.75	29	41	2	6.9	57.2	--	No
AG-325-J17	AG-911-D08	B	D	Ia;Ia.4	Ib;Ib.1	69	77.822	29	30	2	6.9	61.3	--	No
AG-447-E07	AG-903-O06	B	B	Ia;Ia	Ib;Ib.2	68.99	77.041	29	45	2	6.9	55.05	--	No
AG-457-J09	AG-907-J03	C	B	Ib;Ib.2	Ia;Ia.4;Ia.4/II	68.97	78.262	29	37	2	6.9	53.35	--	No
AG-892-A22	AG-916-F06	B	A	Ia;Ia.3;Ia.3/V (gWID)	Ib;Ib.4	68.97	77.421	29	38	2	6.9	60.5	--	No
AG-447-E07	AG-359-G18	B	A	Ia;Ia	Ia;Ia.4;Ia.4/II	68.95	76.958	29	58	2	6.9	64.1	--	No
AG-359-G22	AG-915-C03	B	B	Ia;Ia.4;Ia.4/III	Ib;Ib.2	68.95	78.203	55	29	2	6.9	55.7	--	No
AG-903-L07	AG-912-F15	B	A	Ib;Ib.2	Ib;Ib.5	68.95	77.46	29	43	2	6.9	60	--	No
AAA795-M22	AG-903-O08	A	D	Ib;Ib.4	Ia;Ia.4	68.93	77.739	42	29	2	6.9	59.05	--	No
AG-422-J08	AAA795-M22	D	A	Ib;Ib	Ib;Ib.4	68.89	77.774	29	42	2	6.9	63.6	--	No
AG-903-L07	SAG-MED01	B	A	Ib;Ib.2	Ia;Ia.4	68.87	77.832	29	58	2	6.9	63.15	--	No
AG-899-A06	AG-447-E07	A	B	Ib;Ib.1	Ia;Ia	68.86	77.718	56	29	2	6.9	64.15	--	No
AG-892-A22	AG-359-N17	B	A	Ia;Ia.3;Ia.3/V (gWID)	Ib;Ib.1	68.85	77.633	29	57	2	6.9	60.25	--	No
AG-903-O08	AG-404-B06	D	A	Ia;Ia.4	Ib;Ib	68.84	77.705	29	41	2	6.9	58.95	--	No
AG-447-E07	AG-916-B06	B	A	Ia;Ia	Ib;Ib.1	68.82	77.354	29	46	2	6.9	56.15	--	No
AG-908-K09	AG-447-E07	D	B	Ib;Ib.1	Ia;Ia	68.79	76.972	38	29	2	6.9	59.58	--	No
AG-916-A14	AG-457-J09	C	C	Ia;Ia.4	Ib;Ib.2	68.75	78.401	41	29	2	6.9	69.55	--	No
AG-457-J09	AG-913-G03	C	B	Ib;Ib.2	Ia;Ia.4;Ia.4/III	68.72	77.716	29	54	2	6.9	58.35	--	No
AG-916-L11	AG-447-E07	D	B	Ib;Ib.1	Ia;Ia	68.66	77.411	34	29	2	6.9	59.58	--	No
AG-913-G10	AG-447-E07	B	B	Ib;Ib.1	Ia;Ia	68.65	77.34	34	29	2	6.9	62.7	--	No
AAA795-E22	AG-359-G18	A	A	Ib;Ib.5	Ia;Ia.4;Ia.4/II	68.64	77.289	60	58	4	6.9	57.45	--	No
AG-892-A22	AG-453-L03	B	A	Ia;Ia.3;Ia.3/V (gWID)	Ib;Ib.4	68.64	77.476	29	52	2	6.9	59.15	--	No
AG-457-P20	AG-911-K15	C	A	Ia;Ia.3;Ia.3/VIII	Ib;Ib	68.63	77.218	29	47	2	6.9	60.35	--	No
AG-912-P01	AG-892-A22	C	B	Ib;Ib.4	Ia;Ia.3;Ia.3/V (gWID)	68.62	77.707	35	29	2	6.9	58.5	--	No
AG-903-J17	AG-903-L07	B	B	Ia;Ia.4	Ib;Ib.2	68.61	77.486	40	29	2	6.9	58.25	--	No
AG-892-A22	AG-914-M14	B	C	Ia;Ia.3;Ia.3/V (gWID)	Ib;Ib.4	68.6	77.581	29	77	2	6.9	60.4	--	No
AG-426-M19	AG-447-E07	B	B	Ib;Ib.1	Ia;Ia	68.58	77.548	57	29	2	6.9	63.85	--	No
AG-903-L07	AAA795-E22	B	A	Ib;Ib.2	Ib;Ib.5	68.57	77.42	29	60	2	6.9	59.9	--	No
AG-447-E07	AG-359-G17	B	D	Ia;Ia	Ib;Ib.1	68.56	77.023	29	40	2	6.9	62.55	--	No
AG-453-L03	AG-422-C20	A	B	Ib;Ib.4	Ia;Ia.3;Ia.3/V (gWID)	68.52	77.446	40	29	2	6.9	54.08	--	No
AG-903-L07	AG-359-G18	B	A	Ib;Ib.2	Ia;Ia.4;Ia.4/II	68.52	77.053	29	58	2	6.9	54.6	--	No
AG-896-C18	AG-359-N17	B	A	Ia;Ia.4	Ib;Ib.1	68.48	77.843	29	57	2	6.9	60.48	--	No
AG-913-I22	AG-422-C20	C	B	Ib;Ib.4	Ia;Ia.3;Ia.3/V (gWID)	68.46	77.384	34	29	2	6.9	59.3	--	No
AG-422-J08	SAG-MED38	D	A	Ib;Ib	Ia;Ia.4;Ia.4/III	68.45	77.091	29	53	2	6.9	62.2	--	No
AG-892-A22	AG-404-B06	B	A	Ia;Ia.3;Ia.3/V (gWID)	Ib;Ib	68.45	77.529	29	41	2	6.9	60.05	--	No
AG-914-G10	AG-422-C20	A	B	Ib;Ib.4	Ia;Ia.3;Ia.3/V (gWID)	68.44	77.405	56	29	2	6.9	58.27	--	No
AG-892-A22	AG-898-P13	B	D	Ia;Ia.3;Ia.3/V (gWID)	Ib;Ib	68.43	77.183	29	53	2	6.9	61.2	--	No
AG-892-A22	AG-901-I21	B	C	Ia;Ia.3;Ia.3/V (gWID)	Ib;Ib.4	68.39	77.578	29	100	2	6.9	58.8	--	No
AG-426-E13	AG-447-E07	A	B	Ib;Ib.1	Ia;Ia	68.18	77.611	74	29	2	6.9	66.85	--	No
AG-892-A22	AG-907-E04	B	A	Ia;Ia.3;Ia.3/V (gWID)	Ib;Ib.4	68.17	77.429	29	136	2	6.9	60.55	--	No
AG-359-N17	AG-447-E07	A	B	Ib;Ib.1	Ia;Ia	68.16	77.643	57	29	2	6.9	64.15	--	No
AG-903-L07	SAG-MED39	B	A	Ib;Ib.2	Ia;Ia.4	68.13	77.124	29	44	2	6.9	58.5	--	No
AG-894-F03	AG-447-E07	B	B	Ib;Ib.1	Ia;Ia	68.1	77.606	47	29	2	6.9	59.15	--	No
SAG-MED20	AG-903-L07	A	B	Ia;Ia.1	Ib;Ib.2	68.06	77.521	53	29	2	6.9	58.8	--	No
AG-913-I22	AG-914-B03	C	C	Ib;Ib.4	Ia;Ia.3;Ia.3/VI	67.9	77.78	34	29	2	6.9	53.55	--	No
AG-333-N06	AG-914-B03	B	C	Ib	Ia;Ia.3;Ia.3/VI	67.88	77.447	32	29	2	6.9	55.45	--	No
AG-325-J17	AG-892-D03	B	D	Ia;Ia.4	Ib;Ib.1	67.85	77.598	29	33	2	6.9	58.8	--	No
AG-913-D16	AG-447-E07	D	B	Ib;Ib.1	Ia;Ia	67.77	77.358	40	29	2	6.9	65.6	--	No
AG-899-M19	AG-447-E07	B	B	Ib;Ib	Ia;Ia	67.75	77.155	36	29	2	6.9	57.78	--	No
AG-892-A22	AAA795-M22	B	A	Ia;Ia.3;Ia.3/V (gWID)	Ib;Ib.4	67.72	77.173	29	42	2	6.9	59.6	--	No
AG-457-J09	AG-913-I22	C	C	Ib;Ib.2	Ib;Ib.4	67.62	NA	29	34	2	6.9	59.5	--	No
AG-891-M18	AG-914-B03	C	C	Ib;Ib.4	Ia;Ia.3;Ia.3/VI	67.6	77.483	41	29	2	6.9	50.75	--	No
AG-907-A13	AG-422-C20	C	B	Ib;Ib	Ia;Ia.3;Ia.3/V (gWID)	67.54	77.165	40	29	2	6.9	51.4	--	No
AG-422-C20	AG-912-M23	B	A	Ia;Ia.3;Ia.3/V (gWID)	Ib;Ib.4	67.51	77.44	29	47	2	6.9	55.52	--	No
SAG-MED20	AG-915-C03	A	B	Ia;Ia.1	Ib;Ib.2	67.27	NA	53	29	2	6.9	58	--	No
AG-447-E07	AG-893-P02	B	D	Ia;Ia	Ib;Ib	67.21	76.704	29	64	2	6.9	54.75	--	No
AG-457-M16	AG-914-B03	C	C	Ib;Ib	Ia;Ia.3;Ia.3/VI	67.2	77.271	52	29	2	6.9	55.9	--	No
AG-903-L07	SAG-MED38	B	A	Ib;Ib.2	Ia;Ia.4;Ia.4/III	67.11	77.285	29	53	2	6.9	58.3	--	No
AG-909-C08	AG-447-E07	D	B	Ib;Ib	Ia;Ia	67.07	76.74	33	29	2	6.9	57.78	--	No
AG-319-M14	AG-893-P02	D	D	Ia;Ia.3	Ib;Ib	66.66	77.381	29	64	2	6.9	54.47	--	No
AG-365-K15	SAG-MED41	A	A	IIb	IIa	66.07	78.029	56	29	2	6.9	58.42	--	No
AG-439-C08	AG-313-A04	A	C	IIb	IIa	66.03	77.105	72	29	2	6.9	58.9	--	No
AG-426-I15	AG-313-A04	A	C	IIb	IIa	65.96	77.041	42	29	2	6.9	53.02	--	No
AG-422-B23	AG-313-A04	A	C	IIb	IIa	65.6	77.597	33	29	2	6.9	58.95	--	No
AG-365-K15	AG-313-A04	A	C	IIb	IIa	65.38	77.936	56	29	2	6.9	51.98	--	No
AG-457-I17	AG-893-L06	B	B	Ia;Ia	Ia;Ia.3;Ia.3/VII (gMED)	64.37	76.973	44	29	2	6.9	50.92	--	No
AG-914-M08	SAG-MED41	A	A	Ia;Ia.4;Ia.4/I	IIa	64.02	NA	47	29	2	6.9	55.9	--	No
AG-903-M17	SAG-MED41	D	A	Ia;Ia.4	IIa	63.9	NA	36	29	2	6.9	54.4	--	No
HTCC7217	SAG-MED41	A	A	Ia;Ia.3;Ia.3/I	IIa	63.51	77.67	57	29	2	6.9	52.75	--	No
AG-414-G21	SAG-MED41	D	A	Ic;Ic.2	IIa	63.51	NA	50	29	2	6.9	51.25	--	No
AG-414-G15	SAG-MED41	A	A	Ic;Ic.2	IIa	63.31	NA	83	29	2	6.9	54	--	No
AG-426-A16	SAG-MED41	D	A	Ia;Ia.4	IIa	63.27	NA	35	29	2	6.9	55.4	--	No
SAG-MED11	SAG-MED41	A	A	Ia;Ia.4	IIa	63.24	77.556	46	29	2	6.9	53.6	--	No
FZCC0015	SAG-MED41	A	A	Ia;Ia.3;Ia.3/V (gWID)	IIa	63.05	77.071	54	29	2	6.9	51.55	--	No
AG-390-E21	SAG-MED41	C	A	Ia;Ia.4	IIa	63.05	NA	66	29	2	6.9	55.95	--	No
AG-360-K10	SAG-MED41	B	A	Ia;Ia.3;Ia.3/V (gWID)	IIa	63.04	76.758	32	29	2	6.9	53.73	--	No
AG-899-J23	SAG-MED41	C	A	Ia;Ia.4;Ia.4/III	IIa	62.99	NA	45	29	2	6.9	55.95	--	No
AG-404-P07	SAG-MED41	A	A	Ia;Ia.4	IIa	62.92	77.057	45	29	2	6.9	53.02	--	No
AG-912-K10	SAG-MED41	A	A	Ia;Ia.4	IIa	62.87	NA	53	29	2	6.9	54.55	--	No
AG-915-J15	SAG-MED41	A	A	Ia;Ia.4	IIa	62.83	NA	41	29	2	6.9	53.62	--	No
AG-891-M18	SAG-MED41	C	A	Ib;Ib.4	IIa	62.8	NA	41	29	2	6.9	52.92	--	No
AG-414-G15	AG-915-C03	A	B	Ic;Ic.2	Ib;Ib.2	62.75	NA	83	29	2	6.9	51.77	--	No
AG-901-J10	SAG-MED41	C	A	Ia;Ia.4;Ia.4/III	IIa	62.71	NA	44	29	2	6.9	56.1	--	No
AG-905-P17	SAG-MED41	D	A	Ia;Ia.4	IIa	62.7	NA	41	29	2	6.9	53.48	--	No
AG-898-G21	SAG-MED41	A	A	Ib;Ib.1	IIa	62.7	NA	70	29	2	6.9	55.6	--	No
AG-426-J21	SAG-MED41	B	A	Ib;Ib.3	IIa	62.68	NA	36	29	2	6.9	55.08	--	No
AG-422-J08	AG-464-B15	D	A	Ib;Ib	Ic;Ic.2	62.6	76.246	29	36	2	6.9	53.1	--	No
HTCC1040	SAG-MED41	A	A	Ia;Ia.1	IIa	62.6	77.24	59	29	2	6.9	57.12	--	No
AG-422-C20	SAG-MED41	B	A	Ia;Ia.3;Ia.3/V (gWID)	IIa	62.59	76.918	29	29	2	6.9	54.9	--	No
AG-914-G10	SAG-MED41	A	A	Ib;Ib.4	IIa	62.59	NA	56	29	2	6.9	54.5	--	No
SAG-MED38	SAG-MED41	A	A	Ia;Ia.4;Ia.4/III	IIa	62.58	NA	53	29	2	6.9	52.25	--	No
AG-903-O08	AG-414-G15	D	A	Ia;Ia.4	Ic;Ic.2	62.55	NA	29	83	2	6.9	53.83	--	No
AG-414-G15	AG-313-A04	A	C	Ic;Ic.2	IIa	62.47	NA	83	29	2	6.9	57.6	--	No
AG-337-D17	SAG-MED41	A	A	Ia;Ia.4;Ia.4/III	IIa	62.4	NA	57	29	2	6.9	56.8	--	No
AG-895-B08	SAG-MED41	C	A	Ia;Ia.3;Ia.3/V (gWID)	IIa	62.39	77.107	78	29	2	6.9	57.65	--	No
AG-457-K11	SAG-MED41	D	A	Ia;Ia.4	IIa	62.36	76.576	46	29	2	6.9	54.35	--	No
AG-908-E04	AG-313-A04	A	C	Ia;Ia.4	IIa	62.35	NA	59	29	2	6.9	51.4	--	No
AG-390-I17	SAG-MED41	B	A	Ia;Ia.4;Ia.4/III	IIa	62.34	NA	55	29	2	6.9	52.67	--	No
AG-414-E02	AG-325-J17	A	B	Ic;Ic.2	Ia;Ia.4	62.33	76.433	86	29	2	6.9	57.7	--	No
AG-457-J09	SAG-MED41	C	A	Ib;Ib.2	IIa	62.29	NA	29	29	2	6.9	57.25	--	No
AG-414-D07	AG-896-C18	A	B	IIa	Ia;Ia.4	62.28	76.908	34	29	2	6.9	54.05	--	No
SAG-MED29	AG-904-L02	A	D	IIa	Ia;Ia.4	62.2	76.541	30	29	2	6.9	59	--	No
AG-897-O11	AG-414-G15	B	A	Ia;Ia.3;Ia.3/V (gWID)	Ic;Ic.2	62.18	NA	29	83	2	6.9	54.05	--	No
AG-359-P21	SAG-MED41	A	A	Ia;Ia.3;Ia.3/VII (gMED)	IIa	62.18	NA	50	29	2	6.9	55.2	--	No
AG-404-B14	SAG-MED41	A	A	Ib;Ib	IIa	62.16	76.68	55	29	2	6.9	55.15	--	No
AG-414-E02	AG-904-L02	A	D	Ic;Ic.2	Ia;Ia.4	62.15	NA	86	29	2	6.9	60.9	--	No
AG-903-O08	AG-410-P15	D	B	Ia;Ia.4	IIb	62.14	NA	29	31	2	6.9	59.85	--	No
AG-414-G21	AG-325-J17	D	B	Ic;Ic.2	Ia;Ia.4	62.08	NA	50	29	2	6.9	53.62	--	No
AG-325-J17	SAG-MED29	B	A	Ia;Ia.4	IIa	62.02	77.03	29	30	2	6.9	57.8	--	No
AG-414-E07	AG-904-L02	A	D	Ic;Ic.2	Ia;Ia.4	62.01	NA	38	29	2	6.9	61.88	--	No
AG-414-G21	AG-903-O08	D	D	Ic;Ic.2	Ia;Ia.4	62.01	NA	50	29	2	6.9	54.4	--	No
AG-907-J03	SAG-MED41	B	A	Ia;Ia.4;Ia.4/II	IIa	61.99	NA	37	29	2	6.9	56.7	--	No
AG-904-K03	SAG-MED41	A	A	Ib;Ib.2	IIa	61.97	NA	58	29	2	6.9	57.05	--	No
AG-325-J17	AG-410-P15	B	B	Ia;Ia.4	IIb	61.95	NA	29	31	2	6.9	58.6	--	No
AG-414-E02	AG-903-O08	A	D	Ic;Ic.2	Ia;Ia.4	61.91	NA	86	29	2	6.9	60.07	--	No
AAA795-M22	SAG-MED41	A	A	Ib;Ib.4	IIa	61.83	NA	42	29	2	6.9	55.72	--	No
AG-414-E07	AG-313-A04	A	C	Ic;Ic.2	IIa	61.82	NA	38	29	2	6.9	56.55	--	No
AG-414-D07	AG-422-C20	A	B	IIa	Ia;Ia.3;Ia.3/V (gWID)	61.7	77.181	34	29	2	6.9	53.52	--	No
AG-390-C19	SAG-MED41	C	A	Ib;Ib.3	IIa	61.63	NA	30	29	2	6.9	57.62	--	No
AG-457-M16	SAG-MED41	C	A	Ib;Ib	IIa	61.6	NA	52	29	2	6.9	56.05	--	No
AG-325-J17	AG-464-B15	B	A	Ia;Ia.4	Ic;Ic.2	61.57	NA	29	36	2	6.9	61.1	--	No
AG-439-I19	SAG-MED41	C	A	Ib;Ib	IIa	61.54	NA	45	29	2	6.9	53.62	--	No
AG-896-K17	AG-313-A04	C	C	Ia;Ia.4;Ia.4/I	IIa	61.48	NA	32	29	2	6.9	55.2	--	No
AG-365-O14	SAG-MED41	A	A	Ia;Ia	IIa	61.47	NA	46	29	2	6.9	57.2	--	No
AG-464-I13	AG-325-J17	A	B	Ic;Ic.2	Ia;Ia.4	61.45	NA	34	29	2	6.9	56.85	--	No
AG-893-L07	SAG-MED41	A	A	Ib;Ib.2	IIa	61.45	NA	59	29	2	6.9	57.05	--	No
AG-912-K10	AG-313-A04	A	C	Ia;Ia.4	IIa	61.43	NA	53	29	2	6.9	52.52	--	No
AG-904-L02	AG-390-C22	D	B	Ia;Ia.4	IIa	61.35	76.729	29	43	2	6.9	53.85	--	No
AG-333-I10	SAG-MED41	B	A	Ia;Ia.4;Ia.4/III	IIa	61.32	NA	33	29	2	6.9	54.6	--	No
AG-414-E07	AG-325-J17	A	B	Ic;Ic.2	Ia;Ia.4	61.26	NA	38	29	2	6.9	61.05	--	No
AG-911-A16	SAG-MED41	B	A	Ib;Ib.1	IIa	61.26	NA	37	29	2	6.9	58.25	--	No
AG-903-O08	AG-464-B15	D	A	Ia;Ia.4	Ic;Ic.2	61.25	NA	29	36	2	6.9	60.55	--	No
AG-894-P17	AG-313-A04	C	C	Ib;Ib	IIa	61.17	NA	34	29	2	6.9	54.55	--	No
AG-904-L02	AG-464-B15	D	A	Ia;Ia.4	Ic;Ic.2	61.12	76.071	29	36	2	6.9	61.8	--	No
AG-435-C18	AG-447-E07	D	B	IIb	Ia;Ia	61.1	75.714	41	29	2	6.9	56.58	--	No
AG-891-M18	AG-313-A04	C	C	Ib;Ib.4	IIa	61.1	NA	41	29	2	6.9	54.83	--	No
AG-325-J17	AG-390-C22	B	B	Ia;Ia.4	IIa	61.09	77.041	29	43	2	6.9	52.4	--	No
AG-325-J17	AG-365-D18	B	D	Ia;Ia.4	Ic;Ic.2	61.07	NA	29	41	2	6.9	58	--	No
AG-435-C18	AG-903-O08	D	D	IIb	Ia;Ia.4	61.04	NA	41	29	2	6.9	57.15	--	No
AG-359-P21	AG-313-A04	A	C	Ia;Ia.3;Ia.3/VII (gMED)	IIa	61.04	NA	50	29	2	6.9	61	--	No
AG-908-D18	AG-313-A04	A	C	Ia;Ia.4	IIa	61.03	NA	44	29	2	6.9	55.55	--	No
AG-447-M19	AG-313-A04	A	C	Ia;Ia.3;Ia.3/V (gWID)	IIa	60.98	NA	66	29	2	6.9	65.05	--	No
HTCC9565	AG-313-A04	A	C	Ia;Ia.1	IIa	60.97	NA	54	29	2	6.9	54.95	--	No
AG-365-K15	AG-903-O08	A	D	IIb	Ia;Ia.4	60.96	76.844	56	29	2	6.9	55.45	--	No
AG-422-C20	AG-313-A04	B	C	Ia;Ia.3;Ia.3/V (gWID)	IIa	60.95	76.629	29	29	2	6.9	57.65	--	No
AG-915-K20	AG-313-A04	B	C	Ia;Ia.4;Ia.4/II	IIa	60.95	NA	60	29	2	6.9	57.58	--	No
AG-422-N15	AG-313-A04	C	C	Ib;Ib.5	IIa	60.91	NA	41	29	2	6.9	55.1	--	No
AG-426-M05	AG-313-A04	C	C	Ia;Ia.3;Ia.3/V (gWID)	IIa	60.9	76.686	50	29	2	6.9	53.6	--	No
AG-439-C08	AAA795-F16	A	C	IIb	Ib;Ib.4	60.89	NA	72	29	2	6.9	59.85	--	No
AG-903-O08	AG-365-D18	D	D	Ia;Ia.4	Ic;Ic.2	60.89	NA	29	41	2	6.9	58.85	--	No
AG-404-B14	AG-313-A04	A	C	Ib;Ib	IIa	60.84	NA	55	29	2	6.9	55.35	--	No
AG-313-A04	AG-905-M18	C	A	IIa	Ia;Ia.4;Ia.4/I	60.8	NA	29	42	2	6.9	59.35	--	No
AG-447-K11	AG-313-A04	B	C	Ia;Ia.3;Ia.3/VI	IIa	60.79	NA	41	29	2	6.9	69.7	--	No
AG-439-C08	AG-457-J09	A	C	IIb	Ib;Ib.2	60.77	NA	72	29	2	6.9	55.55	--	No
AG-915-M18	AG-313-A04	C	C	Ib;Ib.1	IIa	60.74	NA	44	29	2	6.9	52.8	--	No
AG-390-E21	AG-313-A04	C	C	Ia;Ia.4	IIa	60.69	NA	66	29	2	6.9	52.2	--	No
AG-365-K10	AG-313-A04	C	C	Ia;Ia.1	IIa	60.66	NA	31	29	2	6.9	53.4	--	No
AG-439-C08	AG-422-C20	A	B	IIb	Ia;Ia.3;Ia.3/V (gWID)	60.64	76.202	72	29	2	6.9	57.98	--	No
AG-898-C14	AG-313-A04	B	C	Ib;Ib.2	IIa	60.55	NA	38	29	2	6.9	55.25	--	No
AG-913-I22	AG-313-A04	C	C	Ib;Ib.4	IIa	60.53	NA	34	29	2	6.9	56	--	No
AG-914-B03	AG-313-A04	C	C	Ia;Ia.3;Ia.3/VI	IIa	60.51	NA	29	29	2	6.9	52.95	--	No
AG-901-A07	AG-313-A04	C	C	Ib;Ib.2	IIa	60.48	NA	34	29	2	6.9	52.08	--	No
AG-903-O08	AG-430-K22	D	A	Ia;Ia.4	IIb	60.48	76.791	29	37	2	6.9	58.38	--	No
AG-457-J09	AG-426-I15	C	A	Ib;Ib.2	IIb	60.48	NA	29	42	2	6.9	56.85	--	No
AG-313-A04	AG-912-F15	C	A	IIa	Ib;Ib.5	60.37	NA	29	43	2	6.9	53.85	--	No
AG-426-I15	AG-422-C20	A	B	IIb	Ia;Ia.3;Ia.3/V (gWID)	60.33	76.462	42	29	2	6.9	53.83	--	No
AG-337-C22	AG-313-A04	C	C	Ib;Ib	IIa	60.29	NA	38	29	2	6.9	56.5	--	No
AG-426-I15	AG-903-O08	A	D	IIb	Ia;Ia.4	60.28	NA	42	29	2	6.9	60.4	--	No
AG-313-A04	AG-893-L13	C	A	IIa	Ib;Ib	60.2	NA	29	38	2	6.9	58.38	--	No
AG-457-J09	AG-426-L15	C	C	Ib;Ib.2	IIb	60.17	NA	29	33	2	6.9	56.4	--	No
AG-457-M16	AG-313-A04	C	C	Ib;Ib	IIa	60.14	NA	52	29	2	6.9	55.22	--	No
AG-426-I15	AG-325-J17	A	B	IIb	Ia;Ia.4	60.13	NA	42	29	2	6.9	59	--	No
AG-313-A04	AG-912-M23	C	A	IIa	Ib;Ib.4	60.03	NA	29	47	2	6.9	58.17	--	No
AG-422-B23	AG-325-J17	A	B	IIb	Ia;Ia.4	59.98	NA	33	29	2	6.9	58.9	--	No
AG-426-F15	AG-313-A04	A	C	Ib;Ib.2	IIa	59.89	NA	44	29	2	6.9	51.95	--	No
AG-422-C20	SAG-MED28	B	A	Ia;Ia.3;Ia.3/V (gWID)	IIa	59.63	76.855	29	39	2	6.9	51.15	--	No
AG-325-J17	SAG-MED28	B	A	Ia;Ia.4	IIa	59.52	NA	29	39	2	6.9	58.5	--	No
AG-313-A04	SAG-MED38	C	A	IIa	Ia;Ia.4;Ia.4/III	59.12	NA	29	53	2	6.9	63.9	--	No
IMCC9063	AG-313-A04	A	C	IIIa	IIa	56.92	NA	101	29	2	6.9	54.15	--	No
AG-325-J17	IMCC9063	B	A	Ia;Ia.4	IIIa	56.25	NA	29	101	2	6.9	60.05	--	No
AG-914-B03	IMCC9063	C	A	Ia;Ia.3;Ia.3/VI	IIIa	56.21	NA	29	101	2	6.9	53.62	--	No
HIMB114	AG-915-C03	A	B	IIIa	Ib;Ib.2	56.11	NA	55	29	2	6.9	55.38	--	No
AG-313-A04	AG-894-A09	C	A	IIa	IIIa	55.94	NA	29	44	2	6.9	53.67	--	No
AG-903-O08	AG-894-A09	D	A	Ia;Ia.4	IIIa	55.41	NA	29	44	2	6.9	61.85	--	No
AG-904-L02	AG-894-A09	D	A	Ia;Ia.4	IIIa	55.3	NA	29	44	2	6.9	69.55	--	No
AG-912-L16	AG-900-I13	B	B	Ib;Ib.1	Ib;Ib.1	94.78	94.22	54	44	3	6.82	56.23	--	No
AG-912-I02	AG-900-I13	A	B	Ib;Ib.1	Ib;Ib.1	94	93.642	60	44	3	6.82	62.68	--	No
AG-915-M18	AG-891-N03	C	A	Ib;Ib.1	Ib;Ib.1	93.45	93.001	44	54	3	6.82	58.9	--	No
AG-915-M18	AG-900-G16	C	B	Ib;Ib.1	Ib;Ib.1	93.38	93.61	44	57	3	6.82	54.85	--	No
AG-337-G04	AG-915-G13	A	C	Ib;Ib.2	Ib;Ib.2	87.62	84.222	44	61	3	6.82	62.38	--	No
AG-907-C09	AG-470-C13	A	B	Ib;Ib.2	Ib;Ib.2	86.96	84.074	68	44	3	6.82	58.12	--	No
SAG-MED06	HTCC7214	A	A	Ia;Ia.3;Ia.3/VIII	Ia;Ia.3;Ia.3/I	84.6	82.959	56	44	3	6.82	61.87	--	No
AG-901-J10	SAG-MED38	C	A	Ia;Ia.4;Ia.4/III	Ia;Ia.4;Ia.4/III	84.37	87.112	44	53	3	6.82	55.73	--	No
AG-901-J10	AG-915-C08	C	A	Ia;Ia.4;Ia.4/III	Ia;Ia.4	81.75	83.437	44	45	3	6.82	58.47	--	No
AG-916-N14	AG-390-G11	A	D	Ia;Ia.3;Ia.3/V (gWID)	Ia;Ia.3;Ia.3/VIII	81.7	81.01	52	44	3	6.82	52.23	--	No
HTCC7214	AG-447-M19	A	A	Ia;Ia.3;Ia.3/I	Ia;Ia.3;Ia.3/V (gWID)	81.23	80.476	44	66	3	6.82	58.88	--	No
AG-913-G03	AG-908-D18	B	A	Ia;Ia.4;Ia.4/III	Ia;Ia.4	80.97	81.495	54	44	3	6.82	55.28	--	No
AG-899-J23	AG-908-D18	C	A	Ia;Ia.4;Ia.4/III	Ia;Ia.4	80.63	81.539	45	44	3	6.82	52.57	--	No
AG-908-D18	AG-912-P08	A	A	Ia;Ia.4	Ia;Ia.4;Ia.4/II	80.05	80.684	44	51	3	6.82	54.03	--	No
AG-359-G22	AG-908-D18	B	A	Ia;Ia.4;Ia.4/III	Ia;Ia.4	79.98	81.696	55	44	3	6.82	56.53	--	No
AG-901-J10	AG-404-P07	C	A	Ia;Ia.4;Ia.4/III	Ia;Ia.4	79.74	80.944	44	45	3	6.82	61.92	--	No
AG-901-J10	AG-915-K17	C	A	Ia;Ia.4;Ia.4/III	Ia;Ia.4	79.63	81.409	44	61	3	6.82	55.52	--	No
AG-325-L05	AG-404-P07	B	A	Ia;Ia.4	Ia;Ia.4	79.57	80.736	44	45	3	6.82	64.68	--	No
AG-892-C11	SAG-MED39	D	A	Ia;Ia.4	Ia;Ia.4	79.05	80.078	45	44	3	6.82	58.13	--	No
AG-901-J10	AG-410-N23	C	A	Ia;Ia.4;Ia.4/III	Ia;Ia.4	78.71	80.711	44	48	3	6.82	56.58	--	No
AG-908-E04	AG-325-L05	A	B	Ia;Ia.4	Ia;Ia.4	78.64	80.188	59	44	3	6.82	64.43	--	No
RS39	SAG-MED39	A	A	Ia;Ia.4	Ia;Ia.4	78.39	80.016	63	44	3	6.82	54.7	--	No
AG-365-I20	AG-916-G09	B	A	Ib;Ib.2	Ib;Ib.2	77.62	79.206	44	46	3	6.82	52.9	--	No
AG-325-L05	SAG-MED38	B	A	Ia;Ia.4	Ia;Ia.4;Ia.4/III	77.15	80.484	44	53	3	6.82	56.27	--	No
SAG-MED39	AG-359-G18	A	A	Ia;Ia.4	Ia;Ia.4;Ia.4/II	77.11	79.309	44	58	3	6.82	59.37	--	No
HTCC7214	AG-359-P18	A	A	Ia;Ia.3;Ia.3/I	Ia;Ia.4;Ia.4/III	76.5	79.152	44	60	3	6.82	55.72	--	No
HTCC7214	AG-915-K17	A	A	Ia;Ia.3;Ia.3/I	Ia;Ia.4	76.37	78.603	44	61	3	6.82	58.57	--	No
AG-916-N14	AG-908-D18	A	A	Ia;Ia.3;Ia.3/V (gWID)	Ia;Ia.4	76.04	78.691	52	44	3	6.82	56.93	--	No
HTCC7211	AG-908-D18	A	A	Ia;Ia.3;Ia.3/I	Ia;Ia.4	75.95	78.29	83	44	3	6.82	55.17	--	No
AG-359-P21	AG-908-D18	A	A	Ia;Ia.3;Ia.3/VII (gMED)	Ia;Ia.4	75.91	78.603	50	44	3	6.82	54.23	--	No
HTCC8051	SAG-MED39	A	A	Ia;Ia.3;Ia.3/IV	Ia;Ia.4	75.75	79.056	48	44	3	6.82	70.87	--	No
AG-901-J10	SAG-MED10	C	A	Ia;Ia.4;Ia.4/III	Ia;Ia.3;Ia.3/VII (gMED)	75.61	78.939	44	50	3	6.82	53.65	--	No
SAG-MED39	SAG-MED38	A	A	Ia;Ia.4	Ia;Ia.4;Ia.4/III	75.59	80.374	44	53	3	6.82	62.03	--	No
AG-901-J10	FZCC0015	C	A	Ia;Ia.4;Ia.4/III	Ia;Ia.3;Ia.3/V (gWID)	75.48	79.36	44	54	3	6.82	55.17	--	No
AG-439-N14	AG-908-D18	B	A	Ia;Ia.3;Ia.3/V (gWID)	Ia;Ia.4	75.48	79.061	46	44	3	6.82	65.98	--	No
AG-915-M18	AG-365-I20	C	B	Ib;Ib.1	Ib;Ib.2	75.03	78.128	44	44	3	6.82	50.45	--	No
AG-915-D19	AG-909-I23	A	C	Ia;Ia.3;Ia.3/V (gWID)	Ia;Ia.4;Ia.4/II	75.01	79.342	53	44	3	6.82	65.1	--	No
HTCC8051	AG-901-J10	A	C	Ia;Ia.3;Ia.3/IV	Ia;Ia.4;Ia.4/III	74.6	79.09	48	44	3	6.82	56.7	--	No
AG-430-K07	AG-470-O10	A	A	Ia;Ia	Ib;Ib	74.57	79.443	44	67	3	6.82	60.43	--	No
AG-426-F15	AG-916-B06	A	A	Ib;Ib.2	Ib;Ib.1	74.09	78.34	44	46	3	6.82	64.53	--	No
SAG-MED39	HTCC9565	A	A	Ia;Ia.4	Ia;Ia.1	73.8	78.372	44	54	3	6.82	68.57	--	No
HTCC1002	AG-908-D18	A	A	Ia;Ia.1	Ia;Ia.4	73.42	77.378	50	44	3	6.82	67.68	--	No
HTCC1040	AG-908-D18	A	A	Ia;Ia.1	Ia;Ia.4	73.35	77.669	59	44	3	6.82	53.5	--	No
HTCC1062	AG-908-D18	A	A	Ia;Ia.1	Ia;Ia.4	73.33	77.403	50	44	3	6.82	67.68	--	No
HTCC1016	AG-908-D18	A	A	Ia;Ia.1	Ia;Ia.4	73.28	77.592	47	44	3	6.82	65.17	--	No
AG-430-I18	AG-390-G10	B	A	Ib;Ib	Ia;Ia	72.63	78.588	44	57	3	6.82	58.97	--	No
AG-430-K07	AG-430-I18	A	B	Ia;Ia	Ib;Ib	72.62	78.489	44	44	3	6.82	59.23	--	No
AG-901-J10	HTCC9565	C	A	Ia;Ia.4;Ia.4/III	Ia;Ia.1	72.48	77.904	44	54	3	6.82	56.98	--	No
AG-430-K07	AG-916-B11	A	A	Ia;Ia	Ib;Ib	72.05	78.226	44	45	3	6.82	60.15	--	No
AG-430-K07	AG-439-I19	A	C	Ia;Ia	Ib;Ib	71.96	78.201	44	45	3	6.82	53.68	--	No
AG-404-B14	AG-900-I13	A	B	Ib;Ib	Ib;Ib.1	71.7	77.993	55	44	3	6.82	65.53	--	No
AG-430-I18	AG-898-P13	B	D	Ib;Ib	Ib;Ib	71.65	78.609	44	53	3	6.82	63.33	--	No
HTCC7214	AG-470-O10	A	A	Ia;Ia.3;Ia.3/I	Ib;Ib	71.64	78.052	44	67	3	6.82	65.08	--	No
AG-430-K07	AG-349-I05	A	A	Ia;Ia	Ib;Ib	71.63	77.894	44	46	3	6.82	59.45	--	No
AG-430-K07	AG-896-L20	A	C	Ia;Ia	Ia;Ia.4;Ia.4/III	71.49	77.733	44	68	3	6.82	58.58	--	No
AG-430-I18	AG-916-C05	B	B	Ib;Ib	Ib;Ib.2	71.49	77.643	44	45	3	6.82	60.1	--	No
AG-365-I20	AG-915-D19	B	A	Ib;Ib.2	Ia;Ia.3;Ia.3/V (gWID)	71.44	78.526	44	53	3	6.82	51.28	--	No
AG-900-I13	AG-470-O10	B	A	Ib;Ib.1	Ib;Ib	71.32	78.088	44	67	3	6.82	59	--	No
AG-915-M18	AG-439-G19	C	A	Ib;Ib.1	Ib;Ib	71.06	77.926	44	60	3	6.82	60.25	--	No
AG-430-K07	SAG-MED01	A	A	Ia;Ia	Ia;Ia.4	70.96	78.051	44	58	3	6.82	56.92	--	No
AG-430-K07	AG-908-E04	A	A	Ia;Ia	Ia;Ia.4	70.92	78.887	44	59	3	6.82	58.9	--	No
AG-430-I18	AG-404-P07	B	A	Ib;Ib	Ia;Ia.4	70.88	77.77	44	45	3	6.82	59.48	--	No
AG-447-L07	AG-900-I13	D	B	Ia;Ia.3;Ia.3/V (gWID)	Ib;Ib.1	70.77	77.46	55	44	3	6.82	55.18	--	No
AG-325-L05	AG-390-G10	B	A	Ia;Ia.4	Ia;Ia	70.76	78.051	44	57	3	6.82	59.07	--	No
AG-430-K07	AG-461-A07	A	A	Ia;Ia	Ia;Ia.4;Ia.4/III	70.7	77.917	44	81	3	6.82	57.4	--	No
AG-430-K07	AG-457-M16	A	C	Ia;Ia	Ib;Ib	70.66	77.473	44	52	3	6.82	53.55	--	No
HTCC7211	AG-900-I13	A	B	Ia;Ia.3;Ia.3/I	Ib;Ib.1	70.66	77.609	83	44	3	6.82	56.58	--	No
AG-430-K07	RS39	A	A	Ia;Ia	Ia;Ia.4	70.65	77.643	44	63	3	6.82	56.48	--	No
AG-900-I13	AG-914-M08	B	A	Ib;Ib.1	Ia;Ia.4;Ia.4/I	70.63	78.035	44	47	3	6.82	59.53	--	No
AG-430-K07	AG-325-L05	A	B	Ia;Ia	Ia;Ia.4	70.61	78.179	44	44	3	6.82	56.93	--	No
AG-430-I18	HTCC7211	B	A	Ib;Ib	Ia;Ia.3;Ia.3/I	70.59	77.202	44	83	3	6.82	55.23	--	No
AG-430-K07	AG-913-G03	A	B	Ia;Ia	Ia;Ia.4;Ia.4/III	70.43	78.333	44	54	3	6.82	55.93	--	No
AG-430-K07	AAA795-E22	A	A	Ia;Ia	Ib;Ib.5	70.43	77.65	44	60	3	6.82	58.8	--	No
AG-404-B14	AG-325-L05	A	B	Ib;Ib	Ia;Ia.4	70.37	78.228	55	44	3	6.82	63.6	--	No
AG-430-K07	AG-453-F05	A	C	Ia;Ia	Ia;Ia.4;Ia.4/III	70.33	77.674	44	55	3	6.82	58.08	--	No
AG-430-K07	AG-905-G02	A	D	Ia;Ia	Ia;Ia.4	70.27	77.327	44	46	3	6.82	57.6	--	No
AG-430-I18	AG-914-M14	B	C	Ib;Ib	Ib;Ib.4	70.15	78.107	44	77	3	6.82	61.78	--	No
AG-912-K10	AG-900-I13	A	B	Ia;Ia.4	Ib;Ib.1	70.11	77.5	53	44	3	6.82	63.17	--	No
AG-900-I13	AG-447-N18	B	A	Ib;Ib.1	Ia;Ia.4;Ia.4/I	70.1	77.887	44	48	3	6.82	62.07	--	No
AG-900-I13	AG-908-D18	B	A	Ib;Ib.1	Ia;Ia.4	70.1	77.818	44	44	3	6.82	64.73	--	No
AG-426-M19	AAA797-I19	B	A	Ib;Ib.1	Ia;Ia.3;Ia.3/VI	70.09	78.105	57	44	3	6.82	56.9	--	No
AG-914-L03	AG-908-D18	C	A	Ib;Ib.1	Ia;Ia.4	70.09	77.703	56	44	3	6.82	59.5	--	No
AG-897-O16	AG-908-D18	D	A	Ib;Ib.1	Ia;Ia.4	70.01	77.639	56	44	3	6.82	59.88	--	No
AG-909-I23	AG-911-J19	C	B	Ia;Ia.4;Ia.4/II	Ib;Ib.2	70	77.754	44	45	3	6.82	58.1	--	No
AG-430-K07	AG-910-E03	A	A	Ia;Ia	Ia;Ia.4;Ia.4/III	69.98	77.968	44	63	3	6.82	58.58	--	No
AG-404-N13	AG-325-L05	A	B	Ib;Ib.2	Ia;Ia.4	69.97	78.094	56	44	3	6.82	55.93	--	No
AG-439-G19	AG-909-I23	A	C	Ib;Ib	Ia;Ia.4;Ia.4/II	69.94	78.412	60	44	3	6.82	64.5	--	No
AG-430-K07	AG-390-E21	A	C	Ia;Ia	Ia;Ia.4	69.91	77.794	44	66	3	6.82	55.92	--	No
AG-900-I13	AG-907-C04	B	A	Ib;Ib.1	Ia;Ia.4;Ia.4/III	69.89	77.954	44	57	3	6.82	57.2	--	No
AG-900-I13	SAG-MED02	B	D	Ib;Ib.1	Ia;Ia.3;Ia.3/VII (gMED)	69.77	77.596	44	51	3	6.82	58.83	--	No
AG-907-G02	AG-900-I13	A	B	Ia;Ia.4;Ia.4/II	Ib;Ib.1	69.76	77.632	60	44	3	6.82	59.42	--	No
AG-430-K07	AG-901-I21	A	C	Ia;Ia	Ib;Ib.4	69.74	78.292	44	100	3	6.82	55.67	--	No
AG-430-I18	SAG-MED06	B	A	Ib;Ib	Ia;Ia.3;Ia.3/VIII	69.72	77.581	44	56	3	6.82	57	--	No
AG-430-K07	AG-893-P02	A	D	Ia;Ia	Ib;Ib	69.67	78.187	44	64	3	6.82	56.65	--	No
AG-430-K07	AG-914-L03	A	C	Ia;Ia	Ib;Ib.1	69.66	77.695	44	56	3	6.82	58.27	--	No
AG-430-K07	AG-901-J10	A	C	Ia;Ia	Ia;Ia.4;Ia.4/III	69.65	78.672	44	44	3	6.82	57.55	--	No
AG-430-I18	AG-410-N23	B	A	Ib;Ib	Ia;Ia.4	69.6	77.756	44	48	3	6.82	67.07	--	No
HTCC8051	AG-900-I13	A	B	Ia;Ia.3;Ia.3/IV	Ib;Ib.1	69.58	77.725	48	44	3	6.82	61.6	--	No
AG-430-I18	HTCC9565	B	A	Ib;Ib	Ia;Ia.1	69.56	77.347	44	54	3	6.82	69.27	--	No
AG-894-B07	AG-426-F15	B	A	Ia;Ia.4	Ib;Ib.2	69.56	77.588	45	44	3	6.82	56.75	--	No
AG-430-I18	SAG-MED02	B	D	Ib;Ib	Ia;Ia.3;Ia.3/VII (gMED)	69.54	77.226	44	51	3	6.82	62.2	--	No
HTCC7214	AG-916-B11	A	A	Ia;Ia.3;Ia.3/I	Ib;Ib	69.54	77.483	44	45	3	6.82	65.13	--	No
AG-325-L05	AG-349-I05	B	A	Ia;Ia.4	Ib;Ib	69.53	77.422	44	46	3	6.82	61.75	--	No
AG-337-G04	AG-447-N18	A	A	Ib;Ib.2	Ia;Ia.4;Ia.4/I	69.52	77.323	44	48	3	6.82	55.5	--	No
HTCC1016	AG-430-I18	A	B	Ia;Ia.1	Ib;Ib	69.52	77.365	47	44	3	6.82	68.23	--	No
AG-426-F15	AG-447-N18	A	A	Ib;Ib.2	Ia;Ia.4;Ia.4/I	69.5	77.548	44	48	3	6.82	58.58	--	No
AG-325-L05	AG-911-K15	B	A	Ia;Ia.4	Ib;Ib	69.48	77.387	44	47	3	6.82	62.07	--	No
AG-914-L03	SAG-MED39	C	A	Ib;Ib.1	Ia;Ia.4	69.43	77.56	56	44	3	6.82	63.43	--	No
AG-430-I18	SAG-MED38	B	A	Ib;Ib	Ia;Ia.4;Ia.4/III	69.37	79.069	44	53	3	6.82	61.17	--	No
AG-430-I18	SAG-MED39	B	A	Ib;Ib	Ia;Ia.4	69.35	78.097	44	44	3	6.82	63.57	--	No
AG-901-J10	AG-916-B11	C	A	Ia;Ia.4;Ia.4/III	Ib;Ib	69.35	77.963	44	45	3	6.82	55.73	--	No
AG-426-F15	AG-914-M08	A	A	Ib;Ib.2	Ia;Ia.4;Ia.4/I	69.31	77.614	44	47	3	6.82	58.07	--	No
AG-900-I13	AG-911-K15	B	A	Ib;Ib.1	Ib;Ib	69.3	77.691	44	47	3	6.82	60.23	--	No
AG-430-I18	HTCC1002	B	A	Ib;Ib	Ia;Ia.1	69.29	77.412	44	50	3	6.82	68.83	--	No
AG-907-C09	AG-909-I23	A	C	Ib;Ib.2	Ia;Ia.4;Ia.4/II	69.29	78.176	68	44	3	6.82	55.92	--	No
AG-430-I18	HTCC1062	B	A	Ib;Ib	Ia;Ia.1	69.24	77.412	44	50	3	6.82	68.93	--	No
AG-901-J10	AG-911-K15	C	A	Ia;Ia.4;Ia.4/III	Ib;Ib	69.24	78.891	44	47	3	6.82	55.37	--	No
AG-900-I13	HIMB5	B	A	Ib;Ib.1	Ia;Ia.3	69.2	77.821	44	48	3	6.82	60.42	--	No
AG-901-I21	AG-908-D18	C	A	Ib;Ib.4	Ia;Ia.4	69.01	77.411	100	44	3	6.82	67.82	--	No
AG-430-K07	AG-453-L03	A	A	Ia;Ia	Ib;Ib.4	69.01	77.848	44	52	3	6.82	56.1	--	No
AG-900-I13	SAG-MED01	B	A	Ib;Ib.1	Ia;Ia.4	68.94	77.662	44	58	3	6.82	56.73	--	No
HTCC7214	AG-360-G06	A	D	Ia;Ia.3;Ia.3/I	Ib;Ib.1	68.9	77.611	44	49	3	6.82	54.6	--	No
AG-453-L03	AG-908-D18	A	A	Ib;Ib.4	Ia;Ia.4	68.86	77.627	52	44	3	6.82	69.28	--	No
AG-453-A22	AG-908-D18	D	A	Ib;Ib.2	Ia;Ia.4	68.81	77.219	45	44	3	6.82	51.68	--	No
AG-908-D18	AG-912-M23	A	A	Ia;Ia.4	Ib;Ib.4	68.81	78.041	44	47	3	6.82	69.37	--	No
SAG-MED39	AG-911-K15	A	A	Ia;Ia.4	Ib;Ib	68.79	78.129	44	47	3	6.82	63.9	--	No
AG-426-F15	AG-337-D17	A	A	Ib;Ib.2	Ia;Ia.4;Ia.4/III	68.76	78.085	44	57	3	6.82	55.93	--	No
AG-426-F15	AG-457-K11	A	D	Ib;Ib.2	Ia;Ia.4	68.74	77.165	44	46	3	6.82	60.67	--	No
AG-900-I13	SAG-MED39	B	A	Ib;Ib.1	Ia;Ia.4	68.72	76.926	44	44	3	6.82	65.83	--	No
SAG-MED39	AG-349-I05	A	A	Ia;Ia.4	Ib;Ib	68.51	77.353	44	46	3	6.82	62.5	--	No
AG-439-I19	AG-908-D18	C	A	Ib;Ib	Ia;Ia.4	68.46	77.571	45	44	3	6.82	67.17	--	No
AG-900-I13	AAA795-E22	B	A	Ib;Ib.1	Ib;Ib.5	68.41	77.742	44	60	3	6.82	63.8	--	No
AG-337-G04	AG-404-O17	A	A	Ib;Ib.2	Ib;Ib.4	68.33	77.579	44	90	3	6.82	55.35	--	No
SAG-MED39	AG-898-P13	A	D	Ia;Ia.4	Ib;Ib	68.18	78.188	44	53	3	6.82	63.93	--	No
AG-916-B11	SAG-MED39	A	A	Ib;Ib	Ia;Ia.4	68.14	77.44	45	44	3	6.82	64.25	--	No
AG-325-L05	AG-893-P02	B	D	Ia;Ia.4	Ib;Ib	68.12	77.033	44	64	3	6.82	58.25	--	No
AG-907-E04	SAG-MED39	A	A	Ib;Ib.4	Ia;Ia.4	67.98	78.157	136	44	3	6.82	60.95	--	No
AG-901-J10	AG-439-I19	C	C	Ia;Ia.4;Ia.4/III	Ib;Ib	67.85	77.456	44	45	3	6.82	59.3	--	No
SAG-MED39	AG-914-M14	A	C	Ia;Ia.4	Ib;Ib.4	67.85	77.864	44	77	3	6.82	62.08	--	No
SAG-MED20	AG-430-I18	A	B	Ia;Ia.1	Ib;Ib	67.73	77.493	53	44	3	6.82	68.13	--	No
AG-457-M16	SAG-MED39	C	A	Ib;Ib	Ia;Ia.4	67.55	77.306	52	44	3	6.82	55.3	--	No
AG-901-J10	AG-901-F21	C	A	Ia;Ia.4;Ia.4/III	Ib;Ib.4	67.49	78.3	44	80	3	6.82	58.82	--	No
AG-457-M16	AG-901-J10	C	C	Ib;Ib	Ia;Ia.4;Ia.4/III	66.18	NA	52	44	3	6.82	57.7	--	No
AG-457-I17	AG-404-P07	B	A	Ia;Ia	Ia;Ia.4	65.6	77.044	44	45	3	6.82	66.07	--	No
AG-404-B14	AG-457-I17	A	B	Ib;Ib	Ia;Ia	64.86	77.699	55	44	3	6.82	60.03	--	No
AG-457-I17	AG-915-C08	B	A	Ia;Ia	Ia;Ia.4	64.4	77.284	44	45	3	6.82	62.2	--	No
AG-470-E16	AG-894-A09	B	A	IIIa	IIIa	64.33	76.831	73	44	3	6.82	67.4	--	No
AG-912-K10	AG-457-I17	A	B	Ia;Ia.4	Ia;Ia	64.28	77.112	53	44	3	6.82	62.18	--	No
AG-457-I17	HIMB5	B	A	Ia;Ia	Ia;Ia.3	64.15	77.02	44	48	3	6.82	54.67	--	No
AG-457-I17	AG-915-G13	B	C	Ia;Ia	Ib;Ib.2	63.88	76.803	44	61	3	6.82	56.35	--	No
AG-457-I17	AG-447-M19	B	A	Ia;Ia	Ia;Ia.3;Ia.3/V (gWID)	63.87	NA	44	66	3	6.82	55.55	--	No
AG-457-I17	AG-349-I05	B	A	Ia;Ia	Ib;Ib	63.7	77.322	44	46	3	6.82	55	--	No
HTCC8051	AG-457-I17	A	B	Ia;Ia.3;Ia.3/IV	Ia;Ia	63.59	77.021	48	44	3	6.82	56	--	No
AG-912-I02	AG-457-I17	A	B	Ib;Ib.1	Ia;Ia	63.57	77.341	60	44	3	6.82	53.57	--	No
AG-457-I17	SAG-MED47	B	A	Ia;Ia	Ia;Ia.4	63.3	77.08	44	61	3	6.82	60.35	--	No
AG-457-I17	AG-337-D17	B	A	Ia;Ia	Ia;Ia.4;Ia.4/III	63.1	77.317	44	57	3	6.82	59.02	--	No
AG-457-I17	AG-916-B11	B	A	Ia;Ia	Ib;Ib	63.03	76.897	44	45	3	6.82	55.63	--	No
AG-457-I17	AG-349-D19	B	A	Ia;Ia	Ib;Ib.4	62.62	76.901	44	51	3	6.82	56.22	--	No
AG-325-L05	AG-414-G15	B	A	Ia;Ia.4	Ic;Ic.2	61.67	76.753	44	83	3	6.82	60.57	--	No
AG-414-E02	AG-901-J10	A	C	Ic;Ic.2	Ia;Ia.4;Ia.4/III	61.65	NA	86	44	3	6.82	55.42	--	No
AG-915-M18	AG-365-K15	C	A	Ib;Ib.1	IIb	60.62	NA	44	56	3	6.82	54.92	--	No
AG-414-G21	AG-894-A09	D	A	Ic;Ic.2	IIIa	56.87	NA	50	44	3	6.82	56.28	--	No
AG-337-K20	AG-894-A09	A	A	Ia;Ia.4;Ia.4/I	IIIa	56.52	NA	45	44	3	6.82	65.23	--	No
AG-365-B19	AG-894-A09	D	A	IIb	IIIa	56.22	NA	46	44	3	6.82	59.08	--	No
AG-918-M20	AG-894-A09	A	A	IIb	IIIa	56.11	NA	49	44	3	6.82	58.47	--	No
HIMB114	AG-915-M18	A	C	IIIa	Ib;Ib.1	55.91	NA	55	44	3	6.82	59.4	--	No
AG-457-I17	AG-894-A09	B	A	Ia;Ia	IIIa	55.74	NA	44	44	3	6.82	53.37	--	No
AG-359-D09	AG-894-A09	D	A	Ia;Ia.4	IIIa	55.63	NA	64	44	3	6.82	60.88	--	No
AG-439-C08	AG-894-A09	A	A	IIb	IIIa	55.62	NA	72	44	3	6.82	60.98	--	No
AG-894-A09	AG-390-G10	A	A	IIIa	Ia;Ia	55.45	NA	44	57	3	6.82	60.15	--	No
AG-439-I19	AG-894-A09	C	A	Ib;Ib	IIIa	55.45	NA	45	44	3	6.82	65.27	--	No
AG-894-A09	AG-893-K16	A	A	IIIa	Ib;Ib.1	55.37	NA	44	50	3	6.82	61.1	--	No
AG-894-B07	AG-894-A09	B	A	Ia;Ia.4	IIIa	55.36	NA	45	44	3	6.82	63.53	--	No
AG-349-D19	AG-894-A09	A	A	Ib;Ib.4	IIIa	55.21	NA	51	44	3	6.82	56.35	--	No
AG-905-G02	AG-894-A09	D	A	Ia;Ia.4	IIIa	55.14	NA	46	44	3	6.82	57.93	--	No
AG-896-F06	AG-894-A09	A	A	Ib;Ib.2	IIIa	54.55	NA	51	44	3	6.82	55.2	--	No
AG-903-M09	AG-894-A09	D	A	Ib;Ib.2	IIIa	53.94	NA	65	44	3	6.82	59.07	--	No
AG-908-E04	AG-896-L20	A	C	Ia;Ia.4	Ia;Ia.4;Ia.4/III	81.44	81.921	59	68	4	6.78	58.7	--	No
AG-908-E04	AG-915-K17	A	A	Ia;Ia.4	Ia;Ia.4	80.5	81.708	59	61	4	6.78	58	--	No
HTCC1040	AG-447-M19	A	A	Ia;Ia.1	Ia;Ia.3;Ia.3/V (gWID)	74.99	78.47	59	66	4	6.78	51.38	--	No
AG-895-B08	AG-893-L07	C	A	Ia;Ia.3;Ia.3/V (gWID)	Ib;Ib.2	71.53	78.345	78	59	4	6.78	57.31	--	No
AG-908-E04	AG-907-C09	A	A	Ia;Ia.4	Ib;Ib.2	69.66	77.554	59	68	4	6.78	66.12	--	No
AG-908-E04	AG-915-A06	A	B	Ia;Ia.4	Ib;Ib.1	69.56	78.135	59	63	4	6.78	58.49	--	No
AG-908-E04	AG-414-E02	A	A	Ia;Ia.4	Ic;Ic.2	63.13	NA	59	86	4	6.78	58.2	--	No
AG-430-P01	AG-912-M23	C	A	Ib;Ib.4	Ib;Ib.4	93.83	92.566	15	47	1	6.67	67.3	--	No
AG-430-P01	AG-914-M14	C	C	Ib;Ib.4	Ib;Ib.4	93.46	91.208	15	33	1	6.67	84	--	No
AG-430-P01	AG-903-K07	C	C	Ib;Ib.4	Ib;Ib.4	93.45	91.737	15	43	1	6.67	66.3	--	No
AG-430-P01	AAA795-M22	C	A	Ib;Ib.4	Ib;Ib.4	91.26	90.571	15	42	1	6.67	74.2	--	No
AG-891-M18	AG-430-P01	C	C	Ib;Ib.4	Ib;Ib.4	74.36	79.068	41	15	1	6.67	56.7	--	No
AG-896-K17	AG-903-F09	C	B	Ia;Ia.4;Ia.4/I	Ia;Ia.4;Ia.4/I	95.48	94.214	32	15	1	6.67	59.8	--	No
AG-899-G02	AG-912-C08	A	C	Ia;Ia.4;Ia.4/II	Ia;Ia.4;Ia.4/II	95.04	93.766	38	15	1	6.67	50.2	--	No
AG-913-C20	AG-912-C08	C	C	Ia;Ia.4;Ia.4/II	Ia;Ia.4;Ia.4/II	94.97	93.647	23	15	1	6.67	56.6	--	No
SAG-MED35	AG-430-E20	A	B	Ia;Ia.3;Ia.3/VII (gMED)	Ia;Ia.3;Ia.3/VII (gMED)	94.81	96.1	38	15	1	6.67	51.3	--	No
AG-453-O19	AG-349-L23	C	C	Ia;Ia.4	Ia;Ia.4;Ia.4/I	94.8	93.533	16	15	1	6.67	53.3	--	No
SAG-MED33	AG-430-E20	B	B	Ia;Ia.3;Ia.3/VII (gMED)	Ia;Ia.3;Ia.3/VII (gMED)	94.77	95.675	19	15	1	6.67	50.3	--	No
AG-900-I19	AG-915-O08	B	B	Ib;Ib.1	Ib;Ib.1	94.69	94.175	15	27	1	6.67	52.5	--	No
AG-894-M18	AG-900-I19	B	B	Ib;Ib.1	Ib;Ib.1	94.65	93.527	22	15	1	6.67	53.85	--	No
AG-897-O16	AG-892-B11	D	B	Ib;Ib.1	Ib;Ib.1	94.18	93.516	56	15	1	6.67	74.3	--	No
AG-903-F09	AG-903-E15	B	C	Ia;Ia.4;Ia.4/I	Ia;Ia.4;Ia.4/I	93.93	94.413	15	36	1	6.67	56.15	--	No
AG-916-K04	AG-349-L23	A	C	Ia;Ia.4;Ia.4/I	Ia;Ia.4;Ia.4/I	93.87	94.202	40	15	1	6.67	54	--	No
AG-894-B06	AG-900-I19	C	B	Ib;Ib.1	Ib;Ib.1	93.83	93.438	16	15	1	6.67	51.6	--	No
AG-910-C17	AG-898-P18	D	D	Ib;Ib.1	Ib;Ib.1	93.83	93.581	15	28	1	6.67	60.4	--	No
AG-913-G10	AG-900-I19	B	B	Ib;Ib.1	Ib;Ib.1	93.76	93.945	35	15	1	6.67	57	--	No
AG-900-I19	AG-897-G09	B	B	Ib;Ib.1	Ib;Ib.1	93.75	93.853	15	37	1	6.67	51.3	--	No
AG-453-A22	AG-904-K03	D	A	Ib;Ib.2	Ib;Ib.2	93.67	91.753	45	58	3	6.67	66.35	--	No
AG-916-L11	AG-910-C17	D	D	Ib;Ib.1	Ib;Ib.1	93.64	93.326	34	15	1	6.67	58.5	--	No
AG-916-O23	AG-903-F09	B	B	Ia;Ia.4;Ia.4/I	Ia;Ia.4;Ia.4/I	93.52	93.494	19	15	1	6.67	53.3	--	No
AG-908-P04	AG-426-F23	A	B	Ib;Ib.1	Ib;Ib.1	93.51	92.78	40	15	1	6.67	52.8	--	No
AG-447-P03	AAA795-O19	B	D	Ia;Ia.3;Ia.3/V (gWID)	Ia;Ia.3;Ia.3/V (gWID)	93.5	92.973	15	27	1	6.67	70.1	--	No
AG-891-N03	AG-910-C17	A	D	Ib;Ib.1	Ib;Ib.1	93.5	93.363	54	15	1	6.67	54.85	--	No
AG-897-O16	AG-910-C17	D	D	Ib;Ib.1	Ib;Ib.1	93.48	93.215	56	15	1	6.67	65.1	--	No
AG-915-K20	AG-912-C08	B	C	Ia;Ia.4;Ia.4/II	Ia;Ia.4;Ia.4/II	93.45	93.424	60	15	1	6.67	55.2	--	No
AG-909-F14	AG-911-D08	B	D	Ib;Ib.1	Ib;Ib.1	93.33	93.679	32	30	2	6.67	55.2	--	No
AG-453-A22	AG-893-L07	D	A	Ib;Ib.2	Ib;Ib.2	93.3	91.644	45	59	3	6.67	66.35	--	No
AG-904-G05	AG-892-B11	B	B	Ib;Ib.1	Ib;Ib.1	93.29	93.063	20	15	1	6.67	61.25	--	No
AG-912-I02	AG-911-D08	A	D	Ib;Ib.1	Ib;Ib.1	93.29	93.417	60	30	2	6.67	56.35	--	No
AG-894-A03	AG-426-F23	B	B	Ib;Ib.1	Ib;Ib.1	93.28	93.466	21	15	1	6.67	53	--	No
AG-915-G14	AG-426-F23	B	B	Ib;Ib.1	Ib;Ib.1	93.27	93.173	18	15	1	6.67	52.6	--	No
AG-913-B14	AG-426-F23	B	B	Ib;Ib.1	Ib;Ib.1	93.26	92.576	36	15	1	6.67	52.4	--	No
AG-903-F09	AG-915-A14	B	B	Ia;Ia.4;Ia.4/I	Ia;Ia.4;Ia.4/I	93.25	93.905	15	28	1	6.67	59.8	--	No
AG-349-L23	AG-915-A14	C	B	Ia;Ia.4;Ia.4/I	Ia;Ia.4;Ia.4/I	93.23	94.204	15	28	1	6.67	56.2	--	No
AG-910-C17	AG-894-F03	D	B	Ib;Ib.1	Ib;Ib.1	93.21	93.295	15	47	1	6.67	51.3	--	No
AG-899-O04	AG-426-F23	D	B	Ib;Ib.1	Ib;Ib.1	93.16	92.867	25	15	1	6.67	54.3	--	No
AG-910-C17	AG-894-A03	D	B	Ib;Ib.1	Ib;Ib.1	93.15	93.542	15	21	1	6.67	50.6	--	No
AG-913-I09	AG-426-F23	D	B	Ib;Ib.1	Ib;Ib.1	93.07	93.137	28	15	1	6.67	57	--	No
AG-913-G10	AG-911-D08	B	D	Ib;Ib.1	Ib;Ib.1	93.03	93.843	34	30	2	6.67	52.55	--	No
AG-912-L16	AG-426-F23	B	B	Ib;Ib.1	Ib;Ib.1	93.02	93.338	54	15	1	6.67	56.6	--	No
AG-898-G21	AG-910-C17	A	D	Ib;Ib.1	Ib;Ib.1	92.98	93.062	70	15	1	6.67	56.9	--	No
AG-894-F03	AG-911-D08	B	D	Ib;Ib.1	Ib;Ib.1	92.94	93.131	47	30	2	6.67	63.4	--	No
AG-908-P04	AG-911-D08	A	D	Ib;Ib.1	Ib;Ib.1	92.92	93.279	40	30	2	6.67	59.92	--	No
AG-910-C17	AG-913-B14	D	B	Ib;Ib.1	Ib;Ib.1	92.9	93.693	15	36	1	6.67	57.8	--	No
AG-426-M19	AG-911-D08	B	D	Ib;Ib.1	Ib;Ib.1	92.85	93.533	57	30	2	6.67	53.67	--	No
AG-911-D08	AG-913-B14	D	B	Ib;Ib.1	Ib;Ib.1	92.83	93.239	30	36	2	6.67	59.92	--	No
AG-911-M11	AG-903-F09	B	B	Ia;Ia.4;Ia.4/I	Ia;Ia.4;Ia.4/I	92.81	92.983	28	15	1	6.67	53.3	--	No
AG-447-P03	AG-390-A21	B	B	Ia;Ia.3;Ia.3/V (gWID)	Ia;Ia.3;Ia.3/V (gWID)	92.78	92.131	15	26	1	6.67	72.9	--	No
AG-908-P04	AG-910-C17	A	D	Ib;Ib.1	Ib;Ib.1	92.78	93.342	40	15	1	6.67	58.2	--	No
AG-461-A22	AG-893-N09	B	B	Ia;Ia.3;Ia.3/V (gWID)	Ia;Ia.3;Ia.3/V (gWID)	92.74	91.132	15	30	1	6.67	56.2	--	No
AG-899-A06	AG-426-F23	A	B	Ib;Ib.1	Ib;Ib.1	92.73	92.529	56	15	1	6.67	53.45	--	No
AG-426-M19	AG-426-F23	B	B	Ib;Ib.1	Ib;Ib.1	92.71	93.288	57	15	1	6.67	59.5	--	No
AG-893-K16	AG-426-F23	A	B	Ib;Ib.1	Ib;Ib.1	92.69	92.8	50	15	1	6.67	52.6	--	No
AG-912-L16	AG-911-D08	B	D	Ib;Ib.1	Ib;Ib.1	92.59	93.492	54	30	2	6.67	66.03	--	No
AG-910-C17	AG-426-F23	D	B	Ib;Ib.1	Ib;Ib.1	92.54	92.867	15	15	1	6.67	57.3	--	No
AG-893-J08	AG-426-F23	B	B	Ib;Ib.1	Ib;Ib.1	92.52	92.883	43	15	1	6.67	53.9	--	No
AG-911-D08	AG-426-F23	D	B	Ib;Ib.1	Ib;Ib.1	92.52	92.892	30	15	1	6.67	52.6	--	No
AG-898-G21	AG-911-D08	A	D	Ib;Ib.1	Ib;Ib.1	92.5	93.175	70	30	2	6.67	57.4	--	No
AG-913-G10	AG-426-F23	B	B	Ib;Ib.1	Ib;Ib.1	92.45	93.117	34	15	1	6.67	53.6	--	No
AG-447-P03	AG-453-I04	B	B	Ia;Ia.3;Ia.3/V (gWID)	Ia;Ia.3;Ia.3/V (gWID)	92.44	91.773	15	19	1	6.67	71.9	--	No
AG-914-A08	AG-911-D08	B	D	Ib;Ib.1	Ib;Ib.1	92.43	92.743	41	30	2	6.67	57.4	--	No
AG-447-P03	AG-390-G23	B	B	Ia;Ia.3;Ia.3/V (gWID)	Ia;Ia.3;Ia.3/V (gWID)	92.38	92.634	15	43	1	6.67	73.55	--	No
AG-908-K09	AG-910-C17	D	D	Ib;Ib.1	Ib;Ib.1	92.38	93.299	38	15	1	6.67	58.5	--	No
AG-911-D08	AG-359-G17	D	D	Ib;Ib.1	Ib;Ib.1	92.36	93.345	30	40	2	6.67	55.6	--	No
AG-447-P03	AG-439-N14	B	B	Ia;Ia.3;Ia.3/V (gWID)	Ia;Ia.3;Ia.3/V (gWID)	92.35	91.403	15	46	1	6.67	66.8	--	No
AG-359-G17	AG-426-F23	D	B	Ib;Ib.1	Ib;Ib.1	92.33	93.165	40	15	1	6.67	53.6	--	No
AG-893-J08	AG-911-D08	B	D	Ib;Ib.1	Ib;Ib.1	92.29	93.546	43	30	2	6.67	63.1	--	No
AG-914-A08	AG-910-C17	B	D	Ib;Ib.1	Ib;Ib.1	92.2	93.163	41	15	1	6.67	56.6	--	No
AG-426-F23	AG-910-J05	B	B	Ib;Ib.1	Ib;Ib.1	92.17	92.237	15	27	1	6.67	57	--	No
AG-893-N09	AG-447-M19	B	A	Ia;Ia.3;Ia.3/V (gWID)	Ia;Ia.3;Ia.3/V (gWID)	92.15	91.036	30	66	2	6.67	53.95	--	No
AG-337-K20	AG-903-F09	A	B	Ia;Ia.4;Ia.4/I	Ia;Ia.4;Ia.4/I	92.14	91.769	45	15	1	6.67	56.2	--	No
AG-893-N09	AG-426-N15	B	A	Ia;Ia.3;Ia.3/V (gWID)	Ia;Ia.3;Ia.3/V (gWID)	92.12	91.993	30	42	2	6.67	57.15	--	No
AG-915-A06	AG-426-F23	B	B	Ib;Ib.1	Ib;Ib.1	92.01	92.241	26	15	1	6.67	57.65	--	No
AG-892-D03	AG-426-F23	D	B	Ib;Ib.1	Ib;Ib.1	92	92.135	33	15	1	6.67	52.4	--	No
AG-894-F03	AG-426-F23	B	B	Ib;Ib.1	Ib;Ib.1	92	92.159	47	15	1	6.67	50.2	--	No
AG-430-E20	AG-893-L06	B	B	Ia;Ia.3;Ia.3/VII (gMED)	Ia;Ia.3;Ia.3/VII (gMED)	91.94	90.414	15	34	1	6.67	60	--	No
AG-904-G05	AG-426-F23	B	B	Ib;Ib.1	Ib;Ib.1	91.94	92.239	20	15	1	6.67	55.9	--	No
AG-910-C17	AG-913-D05	D	D	Ib;Ib.1	Ib;Ib.1	91.91	91.956	15	27	1	6.67	56.7	--	No
AG-359-K16	AG-910-C17	B	D	Ib;Ib.1	Ib;Ib.1	91.83	92.659	18	15	1	6.67	56.9	--	No
AG-910-C17	AG-916-B06	D	A	Ib;Ib.1	Ib;Ib.1	91.83	92.312	15	46	1	6.67	56.7	--	No
AG-447-P03	AG-447-B21	B	D	Ia;Ia.3;Ia.3/V (gWID)	Ia;Ia.3;Ia.3/V (gWID)	91.8	91.876	15	33	1	6.67	70.5	--	No
AG-453-A22	AG-896-F06	D	A	Ib;Ib.2	Ib;Ib.2	91.72	90.262	45	51	3	6.67	63.37	--	No
AG-907-B22	AG-912-C08	C	C	Ia;Ia.4;Ia.4/II	Ia;Ia.4;Ia.4/II	91.69	90.659	26	15	1	6.67	50.3	--	No
AG-913-E11	AG-912-C08	B	C	Ia;Ia.4;Ia.4/II	Ia;Ia.4;Ia.4/II	91.64	90.837	35	15	1	6.67	50.3	--	No
AG-447-P03	AG-447-M11	B	D	Ia;Ia.3;Ia.3/V (gWID)	Ia;Ia.3;Ia.3/V (gWID)	91.62	91.45	15	21	1	6.67	67	--	No
AG-461-A22	AG-447-L03	B	B	Ia;Ia.3;Ia.3/V (gWID)	Ia;Ia.3;Ia.3/V (gWID)	91.59	91.04	15	55	1	6.67	57.4	--	No
AG-447-P03	AG-447-D04	B	B	Ia;Ia.3;Ia.3/V (gWID)	Ia;Ia.3;Ia.3/V (gWID)	91.55	92.136	15	32	1	6.67	58.6	--	No
AG-915-A06	AG-910-C17	B	D	Ib;Ib.1	Ib;Ib.1	91.47	92.264	26	15	1	6.67	57.45	--	No
AG-911-O08	AG-426-F23	B	B	Ib;Ib.1	Ib;Ib.1	91.45	91.703	32	15	1	6.67	57	--	No
AG-910-C17	AG-892-D03	D	D	Ib;Ib.1	Ib;Ib.1	91.4	92.477	15	33	1	6.67	57.8	--	No
AG-359-N17	AG-426-F23	A	B	Ib;Ib.1	Ib;Ib.1	91.36	92.238	57	15	1	6.67	53.45	--	No
AG-457-B17	AG-910-C17	D	D	Ib;Ib.1	Ib;Ib.1	91.36	92.908	28	15	1	6.67	54.8	--	No
AG-900-I19	AG-337-E19	B	C	Ib;Ib.1	Ib;Ib.1	91.29	90.546	15	32	1	6.67	52.2	--	No
AG-337-I10	AG-426-F23	A	B	Ib;Ib.1	Ib;Ib.1	91.2	90.417	49	15	1	6.67	50.9	--	No
AG-447-P03	AG-904-M13	B	D	Ia;Ia.3;Ia.3/V (gWID)	Ia;Ia.3;Ia.3/V (gWID)	91.17	92.131	15	22	1	6.67	57.9	--	No
AG-337-C09	AG-910-J22	B	B	Ib;Ib.2	Ib;Ib.2	91.17	89.784	30	34	2	6.67	55.4	--	No
AG-461-A22	AG-426-N15	B	A	Ia;Ia.3;Ia.3/V (gWID)	Ia;Ia.3;Ia.3/V (gWID)	91.13	90.686	15	42	1	6.67	55.8	--	No
AG-337-C09	AG-904-K03	B	A	Ib;Ib.2	Ib;Ib.2	91.1	89.624	30	58	2	6.67	55.4	--	No
AG-913-E07	AG-410-O02	B	B	Ia;Ia.3;Ia.3/V (gWID)	Ia;Ia.3;Ia.3/V (gWID)	91.05	90.913	15	24	1	6.67	59.4	--	No
AG-337-C09	AG-893-L07	B	A	Ib;Ib.2	Ib;Ib.2	91.05	89.854	30	59	2	6.67	55.4	--	No
AG-349-L17	AG-447-L07	B	D	Ia;Ia.3;Ia.3/V (gWID)	Ia;Ia.3;Ia.3/V (gWID)	91.02	91.082	15	55	1	6.67	65.1	--	No
AG-337-C09	AG-896-F06	B	A	Ib;Ib.2	Ib;Ib.2	90.95	89.982	30	51	2	6.67	51.08	--	No
AG-913-E07	AG-897-O11	B	B	Ia;Ia.3;Ia.3/V (gWID)	Ia;Ia.3;Ia.3/V (gWID)	90.92	91.079	15	29	1	6.67	60.1	--	No
AG-447-P03	AG-447-O14	B	B	Ia;Ia.3;Ia.3/V (gWID)	Ia;Ia.3;Ia.3/V (gWID)	90.9	90.278	15	21	1	6.67	65.15	--	No
AG-349-L17	AG-453-I04	B	B	Ia;Ia.3;Ia.3/V (gWID)	Ia;Ia.3;Ia.3/V (gWID)	90.82	91.065	15	19	1	6.67	70.7	--	No
HIMB083	AG-447-P03	A	B	Ia;Ia.3;Ia.3/V (gWID)	Ia;Ia.3;Ia.3/V (gWID)	90.82	90.936	19	15	1	6.67	67	--	No
AG-349-L17	AG-447-D04	B	B	Ia;Ia.3;Ia.3/V (gWID)	Ia;Ia.3;Ia.3/V (gWID)	90.81	91.323	15	32	1	6.67	58.1	--	No
AG-910-C17	AG-337-I10	D	A	Ib;Ib.1	Ib;Ib.1	90.7	90.355	15	49	1	6.67	51.1	--	No
AG-349-L17	AG-447-P03	B	B	Ia;Ia.3;Ia.3/V (gWID)	Ia;Ia.3;Ia.3/V (gWID)	90.57	90.761	15	15	1	6.67	65.4	--	No
AG-911-D08	AG-892-D03	D	D	Ib;Ib.1	Ib;Ib.1	90.49	92.38	30	33	2	6.67	59.92	--	No
AG-916-N14	AG-447-P03	A	B	Ia;Ia.3;Ia.3/V (gWID)	Ia;Ia.3;Ia.3/V (gWID)	90.44	91.244	52	15	1	6.67	65.5	--	No
AG-349-L17	AAA795-O19	B	D	Ia;Ia.3;Ia.3/V (gWID)	Ia;Ia.3;Ia.3/V (gWID)	90.37	90.789	15	27	1	6.67	70.25	--	No
AG-903-I15	AG-426-F23	D	B	Ib;Ib.1	Ib;Ib.1	90.27	91.778	21	15	1	6.67	53	--	No
AG-447-P03	AAA795-A20	B	A	Ia;Ia.3;Ia.3/V (gWID)	Ia;Ia.3;Ia.3/V (gWID)	90.24	91.163	15	19	1	6.67	67	--	No
AG-916-N14	AG-349-L17	A	B	Ia;Ia.3;Ia.3/V (gWID)	Ia;Ia.3;Ia.3/V (gWID)	90.12	91.139	52	15	1	6.67	66.1	--	No
AG-911-O08	AG-911-D08	B	D	Ib;Ib.1	Ib;Ib.1	90.1	91.935	32	30	2	6.67	66.6	--	No
AG-349-L17	AG-426-N15	B	A	Ia;Ia.3;Ia.3/V (gWID)	Ia;Ia.3;Ia.3/V (gWID)	89.99	90.779	15	42	1	6.67	65.3	--	No
AG-447-P03	AG-895-O19	B	B	Ia;Ia.3;Ia.3/V (gWID)	Ia;Ia.3;Ia.3/V (gWID)	89.92	89.633	15	18	1	6.67	72.6	--	No
AG-349-L17	AG-447-L03	B	B	Ia;Ia.3;Ia.3/V (gWID)	Ia;Ia.3;Ia.3/V (gWID)	89.75	90.789	15	55	1	6.67	59.35	--	No
AG-910-C17	AG-903-I15	D	D	Ib;Ib.1	Ib;Ib.1	89.58	91.863	15	21	1	6.67	50.6	--	No
AG-349-L17	AG-895-O19	B	B	Ia;Ia.3;Ia.3/V (gWID)	Ia;Ia.3;Ia.3/V (gWID)	89.56	89.923	15	18	1	6.67	69.5	--	No
AG-447-P03	AG-912-P16	B	A	Ia;Ia.3;Ia.3/V (gWID)	Ia;Ia.3;Ia.3/V (gWID)	89.48	88.261	15	45	1	6.67	64.8	--	No
AG-447-P03	AG-470-F02	B	B	Ia;Ia.3;Ia.3/V (gWID)	Ia;Ia.3;Ia.3/V (gWID)	89.35	89.421	15	18	1	6.67	67.5	--	No
AG-349-L17	AG-447-O14	B	B	Ia;Ia.3;Ia.3/V (gWID)	Ia;Ia.3;Ia.3/V (gWID)	89.34	89.553	15	21	1	6.67	65.65	--	No
AG-912-P16	FZCC0015	A	A	Ia;Ia.3;Ia.3/V (gWID)	Ia;Ia.3;Ia.3/V (gWID)	89.33	88.776	45	54	3	6.67	55.4	--	No
AG-430-E20	AG-899-J02	B	B	Ia;Ia.3;Ia.3/VII (gMED)	Ia;Ia.3;Ia.3/VII (gMED)	89.11	89.666	15	39	1	6.67	52.5	--	No
AG-349-L17	AG-912-P16	B	A	Ia;Ia.3;Ia.3/V (gWID)	Ia;Ia.3;Ia.3/V (gWID)	89.1	88.913	15	45	1	6.67	65.5	--	No
AG-447-P03	AG-349-M18	B	B	Ia;Ia.3;Ia.3/V (gWID)	Ia;Ia.3;Ia.3/V (gWID)	89.01	88.348	15	21	1	6.67	65.65	--	No
AG-430-E20	AG-905-M20	B	B	Ia;Ia.3;Ia.3/VII (gMED)	Ia;Ia.3;Ia.3/VII (gMED)	88.5	88.765	15	31	1	6.67	55.2	--	No
AG-349-L17	AG-447-F02	B	D	Ia;Ia.3;Ia.3/V (gWID)	Ia;Ia.3;Ia.3/V (gWID)	87.05	86.397	15	38	1	6.67	58.35	--	No
AG-319-F05	AG-390-G11	D	D	Ia;Ia.3;Ia.3/IV	Ia;Ia.3;Ia.3/VIII	86.56	85.531	15	44	1	6.67	51.9	--	No
AG-319-F05	AG-319-M14	D	D	Ia;Ia.3;Ia.3/IV	Ia;Ia.3	86.37	85.599	15	29	1	6.67	57.1	--	No
AG-447-O14	AG-891-G02	B	D	Ia;Ia.3;Ia.3/V (gWID)	Ia;Ia.3;Ia.3/VI	86.16	84.36	21	15	1	6.67	51.65	--	No
AAA795-O19	AG-891-G02	D	D	Ia;Ia.3;Ia.3/V (gWID)	Ia;Ia.3;Ia.3/VI	85.94	84.352	27	15	1	6.67	50.3	--	No
AG-915-O05	AG-891-G02	B	D	Ia;Ia.3;Ia.3/V (gWID)	Ia;Ia.3;Ia.3/VI	85.92	84.19	16	15	1	6.67	52.05	--	No
AG-904-M13	AG-891-G02	D	D	Ia;Ia.3;Ia.3/V (gWID)	Ia;Ia.3;Ia.3/VI	85.76	84.389	22	15	1	6.67	54.35	--	No
AG-913-M13	AG-891-G02	D	D	Ia;Ia.3;Ia.3/V (gWID)	Ia;Ia.3;Ia.3/VI	85.47	83.694	31	15	1	6.67	52.7	--	No
SAG-MED11	AG-430-D17	A	B	Ia;Ia.4	Ia;Ia.4	85.4	85.251	46	15	1	6.67	68.7	--	No
FZCC0015	AG-891-G02	A	D	Ia;Ia.3;Ia.3/V (gWID)	Ia;Ia.3;Ia.3/VI	84.9	83.8	54	15	1	6.67	58.85	--	No
AG-904-F15	AG-447-P03	D	B	Ia;Ia.3;Ia.3/VI	Ia;Ia.3;Ia.3/V (gWID)	84.19	82.675	25	15	1	6.67	68.6	--	No
SAG-MED47	AG-430-D17	A	B	Ia;Ia.4	Ia;Ia.4	83.82	84.101	61	15	1	6.67	59.25	--	No
AG-390-D07	AG-430-D17	D	B	Ia;Ia.4	Ia;Ia.4	83.67	82.245	22	15	1	6.67	57.5	--	No
AG-909-G06	AG-447-P03	B	B	Ia;Ia.3;Ia.3/VI	Ia;Ia.3;Ia.3/V (gWID)	83.6	81.984	18	15	1	6.67	66.6	--	No
AG-893-N09	AG-891-J07	B	B	Ia;Ia.3;Ia.3/V (gWID)	Ia;Ia.3;Ia.3/VII (gMED)	83.54	81.334	30	38	2	6.67	57.25	--	No
AG-892-L05	AG-430-G21	C	B	Ia;Ia	Ia;Ia	83.44	82.233	15	26	1	6.67	90.9	--	No
AG-908-E04	AG-903-F09	A	B	Ia;Ia.4	Ia;Ia.4;Ia.4/I	83.2	83.495	59	15	1	6.67	60.6	--	No
AG-908-O10	AG-903-F09	A	B	Ia;Ia.4	Ia;Ia.4;Ia.4/I	83.15	82.57	59	15	1	6.67	51.1	--	No
AG-447-O23	AG-422-C07	C	A	Ia;Ia.4	Ia;Ia.4	83	83.178	21	15	1	6.67	54.6	--	No
AG-915-C08	AG-903-F09	A	B	Ia;Ia.4	Ia;Ia.4;Ia.4/I	82.94	82.261	45	15	1	6.67	58.9	--	No
AG-430-E20	AG-390-G23	B	B	Ia;Ia.3;Ia.3/VII (gMED)	Ia;Ia.3;Ia.3/V (gWID)	82.89	80.995	15	43	1	6.67	62.5	--	No
AG-349-L23	SAG-MED11	C	A	Ia;Ia.4;Ia.4/I	Ia;Ia.4	82.85	80.829	15	46	1	6.67	51.35	--	No
AG-910-L19	AG-903-F09	A	B	Ia;Ia.4;Ia.4/II	Ia;Ia.4;Ia.4/I	82.82	83.245	41	15	1	6.67	60.2	--	No
AG-453-F05	AG-915-C08	C	A	Ia;Ia.4;Ia.4/III	Ia;Ia.4	82.75	82.276	55	45	3	6.67	59.22	--	No
AG-430-E20	AG-439-N14	B	B	Ia;Ia.3;Ia.3/VII (gMED)	Ia;Ia.3;Ia.3/V (gWID)	82.62	80.932	15	46	1	6.67	66.1	--	No
AG-913-E07	AAA797-I19	B	A	Ia;Ia.3;Ia.3/V (gWID)	Ia;Ia.3;Ia.3/VI	82.62	81.303	15	44	1	6.67	58.4	--	No
AG-909-L14	AG-903-F09	C	B	Ia;Ia.4	Ia;Ia.4;Ia.4/I	82.52	83.525	16	15	1	6.67	63.6	--	No
AG-430-D17	AG-457-K11	B	D	Ia;Ia.4	Ia;Ia.4	82.51	82.178	15	46	1	6.67	58.9	--	No
FZCC0015	AG-916-J21	A	B	Ia;Ia.3;Ia.3/V (gWID)	Ia;Ia.3;Ia.3/VII (gMED)	82.48	80.754	54	30	2	6.67	51.5	--	No
AG-915-C08	AG-907-C04	A	A	Ia;Ia.4	Ia;Ia.4;Ia.4/III	82.48	83.078	45	57	3	6.67	63.67	--	No
AG-904-F15	AG-349-L17	D	B	Ia;Ia.3;Ia.3/VI	Ia;Ia.3;Ia.3/V (gWID)	82.46	82.145	25	15	1	6.67	65.2	--	No
AG-430-E20	AG-913-M13	B	D	Ia;Ia.3;Ia.3/VII (gMED)	Ia;Ia.3;Ia.3/V (gWID)	82.45	80.909	15	31	1	6.67	63.7	--	No
AG-461-A22	AG-313-M10	B	D	Ia;Ia.3;Ia.3/V (gWID)	Ia;Ia.3;Ia.3/IV	82.42	81.201	15	17	1	6.67	51.8	--	No
AG-915-A14	AG-912-C08	B	C	Ia;Ia.4;Ia.4/I	Ia;Ia.4;Ia.4/II	82.42	81.917	28	15	1	6.67	51.4	--	No
AG-893-N09	SAG-MED02	B	D	Ia;Ia.3;Ia.3/V (gWID)	Ia;Ia.3;Ia.3/VII (gMED)	82.37	80.73	30	51	2	6.67	56.8	--	No
AG-430-E20	AG-470-F02	B	B	Ia;Ia.3;Ia.3/VII (gMED)	Ia;Ia.3;Ia.3/V (gWID)	82.34	81.219	15	18	1	6.67	54.2	--	No
AG-892-C11	AG-903-F09	D	B	Ia;Ia.4	Ia;Ia.4;Ia.4/I	82.34	81.262	45	15	1	6.67	57.3	--	No
AG-904-F02	AG-903-F09	D	B	Ia;Ia.4	Ia;Ia.4;Ia.4/I	82.32	80.943	16	15	1	6.67	57.4	--	No
AG-903-F09	AG-899-G02	B	A	Ia;Ia.4;Ia.4/I	Ia;Ia.4;Ia.4/II	82.26	82.499	15	38	1	6.67	55.4	--	No
AG-430-E20	AG-426-N15	B	A	Ia;Ia.3;Ia.3/VII (gMED)	Ia;Ia.3;Ia.3/V (gWID)	82.24	80.934	15	42	1	6.67	63.7	--	No
AG-908-O05	AG-903-F09	D	B	Ia;Ia.4	Ia;Ia.4;Ia.4/I	82.2	81.008	19	15	1	6.67	57.1	--	No
AG-422-C13	AG-903-F09	A	B	Ia;Ia.4	Ia;Ia.4;Ia.4/I	82.13	81.403	32	15	1	6.67	56.95	--	No
AG-430-E20	FZCC0015	B	A	Ia;Ia.3;Ia.3/VII (gMED)	Ia;Ia.3;Ia.3/V (gWID)	82.06	80.842	15	54	1	6.67	63.2	--	No
AG-911-F11	AG-430-D17	A	B	Ia;Ia.4	Ia;Ia.4	82.05	82.342	25	15	1	6.67	56.9	--	No
AG-349-L23	AG-912-C08	C	C	Ia;Ia.4;Ia.4/I	Ia;Ia.4;Ia.4/II	82.04	81.574	15	15	1	6.67	52.1	--	No
AG-390-E21	AG-404-P07	C	A	Ia;Ia.4	Ia;Ia.4	81.99	82.349	66	45	3	6.67	59.63	--	No
AG-461-A22	SAG-MED10	B	A	Ia;Ia.3;Ia.3/V (gWID)	Ia;Ia.3;Ia.3/VII (gMED)	81.98	81.068	15	50	1	6.67	52.4	--	No
AG-904-L02	AG-430-D17	D	B	Ia;Ia.4	Ia;Ia.4	81.94	80.746	29	15	1	6.67	68.1	--	No
AG-430-E20	AG-447-L03	B	B	Ia;Ia.3;Ia.3/VII (gMED)	Ia;Ia.3;Ia.3/V (gWID)	81.92	80.824	15	55	1	6.67	57.8	--	No
AG-896-L20	AG-903-F09	C	B	Ia;Ia.4;Ia.4/III	Ia;Ia.4;Ia.4/I	81.92	80.707	68	15	1	6.67	57.6	--	No
AG-903-M17	AG-430-D17	D	B	Ia;Ia.4	Ia;Ia.4	81.92	81.502	36	15	1	6.67	58.4	--	No
AG-903-F09	AG-404-P07	B	A	Ia;Ia.4;Ia.4/I	Ia;Ia.4	81.91	80.904	15	45	1	6.67	58.9	--	No
AG-430-E20	AAA795-A20	B	A	Ia;Ia.3;Ia.3/VII (gMED)	Ia;Ia.3;Ia.3/V (gWID)	81.9	80.916	15	19	1	6.67	54.3	--	No
HIMB083	AG-430-E20	A	B	Ia;Ia.3;Ia.3/V (gWID)	Ia;Ia.3;Ia.3/VII (gMED)	81.89	80.736	19	15	1	6.67	54.3	--	No
AG-893-P07	AG-916-J21	B	B	Ia;Ia.3;Ia.3/V (gWID)	Ia;Ia.3;Ia.3/VII (gMED)	81.89	80.66	40	30	2	6.67	66	--	No
RS39	AG-349-L23	A	C	Ia;Ia.4	Ia;Ia.4;Ia.4/I	81.89	81.055	63	15	1	6.67	52.7	--	No
AG-447-P03	AG-893-L06	B	B	Ia;Ia.3;Ia.3/V (gWID)	Ia;Ia.3;Ia.3/VII (gMED)	81.88	80.669	15	34	1	6.67	69.1	--	No
AG-892-A11	AG-349-L23	C	C	Ia;Ia.4;Ia.4/II	Ia;Ia.4;Ia.4/I	81.86	82.006	54	15	1	6.67	50.05	--	No
AG-893-F11	AG-349-L23	C	C	Ia;Ia.4;Ia.4/II	Ia;Ia.4;Ia.4/I	81.86	81.562	29	15	1	6.67	50.45	--	No
AG-349-L17	AAA797-I19	B	A	Ia;Ia.3;Ia.3/V (gWID)	Ia;Ia.3;Ia.3/VI	81.83	81.348	15	44	1	6.67	54.4	--	No
AG-891-C19	AG-903-F09	C	B	Ia;Ia.4;Ia.4/III	Ia;Ia.4;Ia.4/I	81.83	81.35	20	15	1	6.67	51.75	--	No
AG-430-E20	AG-447-M19	B	A	Ia;Ia.3;Ia.3/VII (gMED)	Ia;Ia.3;Ia.3/V (gWID)	81.81	80.675	15	66	1	6.67	62.2	--	No
AG-903-I18	AG-903-F09	B	B	Ia;Ia.4	Ia;Ia.4;Ia.4/I	81.79	80.396	39	15	1	6.67	59.1	--	No
AG-337-E23	AG-903-F09	D	B	Ia;Ia.4	Ia;Ia.4;Ia.4/I	81.76	80.238	25	15	1	6.67	65	--	No
AG-893-N09	AG-899-J02	B	B	Ia;Ia.3;Ia.3/V (gWID)	Ia;Ia.3;Ia.3/VII (gMED)	81.75	80.905	30	39	2	6.67	60.65	--	No
AG-447-N18	AG-912-C08	A	C	Ia;Ia.4;Ia.4/I	Ia;Ia.4;Ia.4/II	81.73	81.711	48	15	1	6.67	59.6	--	No
AG-349-L23	AG-390-O04	C	C	Ia;Ia.4;Ia.4/I	Ia;Ia.4	81.71	80.672	15	21	1	6.67	55.6	--	No
AG-430-E20	AG-447-F02	B	D	Ia;Ia.3;Ia.3/VII (gMED)	Ia;Ia.3;Ia.3/V (gWID)	81.68	80.682	15	38	1	6.67	56.6	--	No
AG-453-F05	AG-903-F09	C	B	Ia;Ia.4;Ia.4/III	Ia;Ia.4;Ia.4/I	81.68	80.461	55	15	1	6.67	62.5	--	No
AG-349-L23	AG-913-E11	C	B	Ia;Ia.4;Ia.4/I	Ia;Ia.4;Ia.4/II	81.65	81.86	15	35	1	6.67	63.7	--	No
AG-390-P07	AG-447-P03	A	B	Ia;Ia.3	Ia;Ia.3;Ia.3/V (gWID)	81.64	81.464	23	15	1	6.67	69.3	--	No
HTCC7211	AG-430-E20	A	B	Ia;Ia.3;Ia.3/I	Ia;Ia.3;Ia.3/VII (gMED)	81.64	81.114	83	15	1	6.67	60.3	--	No
AG-893-N09	SAG-MED10	B	A	Ia;Ia.3;Ia.3/V (gWID)	Ia;Ia.3;Ia.3/VII (gMED)	81.63	80.704	30	50	2	6.67	52.45	--	No
AG-899-J23	AG-349-L23	C	C	Ia;Ia.4;Ia.4/III	Ia;Ia.4;Ia.4/I	81.63	81.049	45	15	1	6.67	55.3	--	No
AG-447-P03	AG-390-G11	B	D	Ia;Ia.3;Ia.3/V (gWID)	Ia;Ia.3;Ia.3/VIII	81.58	81.246	15	44	1	6.67	57.5	--	No
AG-390-G11	AG-891-G02	D	D	Ia;Ia.3;Ia.3/VIII	Ia;Ia.3;Ia.3/VI	81.57	80.841	44	15	1	6.67	52.5	--	No
AG-349-L17	AG-909-G06	B	B	Ia;Ia.3;Ia.3/V (gWID)	Ia;Ia.3;Ia.3/VI	81.53	81.869	15	18	1	6.67	62.55	--	No
AG-895-G06	AG-430-D17	B	B	Ia;Ia.4	Ia;Ia.4	81.51	81.468	19	15	1	6.67	54.1	--	No
AG-903-F09	AG-349-M03	B	A	Ia;Ia.4;Ia.4/I	Ia;Ia.4;Ia.4/II	81.51	81.741	15	39	1	6.67	59.9	--	No
AG-319-F05	AG-426-N15	D	A	Ia;Ia.3;Ia.3/IV	Ia;Ia.3;Ia.3/V (gWID)	81.42	80.5	15	42	1	6.67	59.05	--	No
AG-319-F05	AG-904-M13	D	D	Ia;Ia.3;Ia.3/IV	Ia;Ia.3;Ia.3/V (gWID)	81.41	80.758	15	22	1	6.67	52.4	--	No
AG-359-D09	AG-915-C08	D	A	Ia;Ia.4	Ia;Ia.4	81.41	82.007	64	45	3	6.67	55.47	--	No
AG-907-C04	AG-903-F09	A	B	Ia;Ia.4;Ia.4/III	Ia;Ia.4;Ia.4/I	81.41	81.034	57	15	1	6.67	57.7	--	No
RS39	AG-903-F09	A	B	Ia;Ia.4	Ia;Ia.4;Ia.4/I	81.41	80.745	63	15	1	6.67	58.8	--	No
AAA797-I19	AG-430-E20	A	B	Ia;Ia.3;Ia.3/VI	Ia;Ia.3;Ia.3/VII (gMED)	81.4	80.378	44	15	1	6.67	56.8	--	No
AG-903-F09	AG-913-F09	B	D	Ia;Ia.4;Ia.4/I	Ia;Ia.4	81.39	80.488	15	31	1	6.67	58.8	--	No
AG-325-C18	AG-430-D17	B	B	Ia;Ia.4	Ia;Ia.4	81.37	82.136	18	15	1	6.67	58.1	--	No
AG-915-O05	AG-319-F05	B	D	Ia;Ia.3;Ia.3/V (gWID)	Ia;Ia.3;Ia.3/IV	81.36	80.294	16	15	1	6.67	50.5	--	No
AG-447-J13	AG-903-F09	C	B	Ia;Ia.4	Ia;Ia.4;Ia.4/I	81.36	80.882	27	15	1	6.67	52.95	--	No
AG-447-P03	SAG-MED50	B	B	Ia;Ia.3;Ia.3/V (gWID)	Ia;Ia.3;Ia.3/VIII	81.33	80.993	15	18	1	6.67	50.75	--	No
AG-903-F09	AG-430-D17	B	B	Ia;Ia.4;Ia.4/I	Ia;Ia.4	81.33	80.809	15	19	1	6.67	54.5	--	No
HTCC7214	AG-893-N09	A	B	Ia;Ia.3;Ia.3/I	Ia;Ia.3;Ia.3/V (gWID)	81.3	81.165	44	30	2	6.67	55.65	--	No
AG-913-O03	AG-430-D17	D	B	Ia;Ia.4	Ia;Ia.4	81.3	80.51	31	15	1	6.67	52.4	--	No
AG-414-J19	AG-422-C07	C	A	Ia;Ia.4	Ia;Ia.4	81.26	81.095	16	15	1	6.67	60.1	--	No
AG-430-E20	AG-447-B21	B	D	Ia;Ia.3;Ia.3/VII (gMED)	Ia;Ia.3;Ia.3/V (gWID)	81.24	80.674	15	33	1	6.67	55.5	--	No
AG-453-F05	AG-404-P07	C	A	Ia;Ia.4;Ia.4/III	Ia;Ia.4	81.24	80.651	55	45	3	6.67	64.03	--	No
AG-909-J05	AG-903-F09	D	B	Ia;Ia.4	Ia;Ia.4;Ia.4/I	81.24	80.7	35	15	1	6.67	58.8	--	No
AG-905-D17	AG-390-I17	B	B	Ia;Ia.4	Ia;Ia.4;Ia.4/III	81.22	81.856	45	55	3	6.67	61.53	--	No
AG-905-D17	AG-447-N18	B	A	Ia;Ia.4	Ia;Ia.4;Ia.4/I	81.22	81.841	45	48	3	6.67	54.6	--	No
AG-390-M07	AG-903-F09	B	B	Ia;Ia.4	Ia;Ia.4;Ia.4/I	81.21	81.095	20	15	1	6.67	66.6	--	No
AG-414-J08	AG-903-F09	C	B	Ia;Ia.4	Ia;Ia.4;Ia.4/I	81.2	81.067	24	15	1	6.67	58.3	--	No
AG-913-E07	SAG-MED10	B	A	Ia;Ia.3;Ia.3/V (gWID)	Ia;Ia.3;Ia.3/VII (gMED)	81.19	80.642	15	50	1	6.67	59.4	--	No
AG-911-F11	AG-903-F09	A	B	Ia;Ia.4	Ia;Ia.4;Ia.4/I	81.19	81.279	25	15	1	6.67	53.7	--	No
SAG-MED06	AG-430-E20	A	B	Ia;Ia.3;Ia.3/VIII	Ia;Ia.3;Ia.3/VII (gMED)	81.18	81.085	56	15	1	6.67	60.7	--	No
AG-349-L23	AG-325-P08	C	B	Ia;Ia.4;Ia.4/I	Ia;Ia.4	81.18	80.267	15	39	1	6.67	50	--	No
HTCC7211	AG-916-J21	A	B	Ia;Ia.3;Ia.3/I	Ia;Ia.3;Ia.3/VII (gMED)	81.14	80.282	83	30	2	6.67	53.25	--	No
AG-447-P03	AG-899-J02	B	B	Ia;Ia.3;Ia.3/V (gWID)	Ia;Ia.3;Ia.3/VII (gMED)	81.11	80.731	15	39	1	6.67	66.6	--	No
AG-913-E07	HTCC7211	B	A	Ia;Ia.3;Ia.3/V (gWID)	Ia;Ia.3;Ia.3/I	81.1	80.647	15	83	1	6.67	56.9	--	No
AAA795-O20	AG-422-C07	A	A	Ia;Ia.4	Ia;Ia.4	81.1	80.706	22	15	1	6.67	51.25	--	No
AG-909-G08	AG-903-F09	B	B	Ia;Ia.4;Ia.4/III	Ia;Ia.4;Ia.4/I	81.1	80.971	31	15	1	6.67	63.6	--	No
AG-910-E03	AG-903-F09	A	B	Ia;Ia.4;Ia.4/III	Ia;Ia.4;Ia.4/I	81.1	80.546	63	15	1	6.67	57.6	--	No
AG-461-A07	AG-903-F09	A	B	Ia;Ia.4;Ia.4/III	Ia;Ia.4;Ia.4/I	81.09	80.305	81	15	1	6.67	58.2	--	No
AG-914-L10	AG-903-F09	D	B	Ia;Ia.4	Ia;Ia.4;Ia.4/I	81.09	80.216	24	15	1	6.67	64.6	--	No
AG-909-G08	AG-349-L23	B	C	Ia;Ia.4;Ia.4/III	Ia;Ia.4;Ia.4/I	81.08	80.813	35	15	1	6.67	56	--	No
AG-915-C08	AG-915-K17	A	A	Ia;Ia.4	Ia;Ia.4	81.07	80.64	45	61	3	6.67	61.73	--	No
HTCC8051	AG-447-P03	A	B	Ia;Ia.3;Ia.3/IV	Ia;Ia.3;Ia.3/V (gWID)	81.06	80.769	48	15	1	6.67	72	--	No
AG-390-I17	AG-903-F09	B	B	Ia;Ia.4;Ia.4/III	Ia;Ia.4;Ia.4/I	81.06	81.132	55	15	1	6.67	54.8	--	No
AG-349-L23	AG-390-I17	C	B	Ia;Ia.4;Ia.4/I	Ia;Ia.4;Ia.4/III	81.05	80.628	15	55	1	6.67	53	--	No
AG-903-F09	AG-905-G02	B	D	Ia;Ia.4;Ia.4/I	Ia;Ia.4	81.03	80.487	15	46	1	6.67	59	--	No
AG-892-E08	AG-891-G02	D	D	Ia;Ia.3;Ia.3/VII (gMED)	Ia;Ia.3;Ia.3/VI	81.02	80.3	25	15	1	6.67	54.8	--	No
AG-895-B06	AG-903-F09	D	B	Ia;Ia.4	Ia;Ia.4;Ia.4/I	81.01	80.419	23	15	1	6.67	59.1	--	No
HTCC7214	AG-430-E20	A	B	Ia;Ia.3;Ia.3/I	Ia;Ia.3;Ia.3/VII (gMED)	81	80.918	44	15	1	6.67	61.2	--	No
AG-337-M06	AG-903-F09	B	B	Ia;Ia.4	Ia;Ia.4;Ia.4/I	81	80.204	28	15	1	6.67	59.9	--	No
AG-453-F05	AG-905-D17	C	B	Ia;Ia.4;Ia.4/III	Ia;Ia.4	80.99	81.616	55	45	3	6.67	56.97	--	No
AG-447-P03	AG-313-M10	B	D	Ia;Ia.3;Ia.3/V (gWID)	Ia;Ia.3;Ia.3/IV	80.98	80.944	15	17	1	6.67	65.4	--	No
AG-349-L23	AG-909-I23	C	C	Ia;Ia.4;Ia.4/I	Ia;Ia.4;Ia.4/II	80.97	81.943	15	44	1	6.67	50.05	--	No
AG-349-L17	AG-893-L06	B	B	Ia;Ia.3;Ia.3/V (gWID)	Ia;Ia.3;Ia.3/VII (gMED)	80.93	80.723	15	34	1	6.67	63.6	--	No
AG-447-N08	AG-903-F09	A	B	Ia;Ia.4	Ia;Ia.4;Ia.4/I	80.91	80.355	57	15	1	6.67	59	--	No
AG-913-G03	AG-349-L23	B	C	Ia;Ia.4;Ia.4/III	Ia;Ia.4;Ia.4/I	80.91	80.917	54	15	1	6.67	59.1	--	No
AG-901-C21	AG-903-F09	B	B	Ia;Ia.4;Ia.4/III	Ia;Ia.4;Ia.4/I	80.89	81.139	23	15	1	6.67	58.6	--	No
HTCC9022	AG-430-E20	A	B	Ia;Ia.3;Ia.3/IV	Ia;Ia.3;Ia.3/VII (gMED)	80.85	80.467	33	15	1	6.67	50.45	--	No
AG-349-L17	AG-319-N23	B	D	Ia;Ia.3;Ia.3/V (gWID)	Ia;Ia.3	80.83	80.123	15	27	1	6.67	60.2	--	No
HTCC7211	AG-891-G02	A	D	Ia;Ia.3;Ia.3/I	Ia;Ia.3;Ia.3/VI	80.82	80.6	83	15	1	6.67	57.4	--	No
AG-915-J15	AG-349-L23	A	C	Ia;Ia.4	Ia;Ia.4;Ia.4/I	80.79	80.786	41	15	1	6.67	53.9	--	No
AG-893-N09	AG-905-M20	B	B	Ia;Ia.3;Ia.3/V (gWID)	Ia;Ia.3;Ia.3/VII (gMED)	80.78	80.698	30	31	2	6.67	60.65	--	No
AG-390-P07	AG-349-L17	A	B	Ia;Ia.3	Ia;Ia.3;Ia.3/V (gWID)	80.77	80.976	23	15	1	6.67	67.7	--	No
SAG-MED01	AG-422-C07	A	A	Ia;Ia.4	Ia;Ia.4	80.77	81.046	58	15	1	6.67	50.2	--	No
AG-447-P03	AG-430-A11	B	D	Ia;Ia.3;Ia.3/V (gWID)	Ia;Ia.3	80.75	81.062	15	18	1	6.67	72.4	--	No
AG-349-L17	AG-390-G11	B	D	Ia;Ia.3;Ia.3/V (gWID)	Ia;Ia.3;Ia.3/VIII	80.75	80.937	15	44	1	6.67	53.9	--	No
AG-447-P03	AG-905-M20	B	B	Ia;Ia.3;Ia.3/V (gWID)	Ia;Ia.3;Ia.3/VII (gMED)	80.72	80.833	15	31	1	6.67	66.6	--	No
AG-903-F09	AG-908-A06	B	D	Ia;Ia.4;Ia.4/I	Ia;Ia.4	80.72	81.338	15	20	1	6.67	63.9	--	No
AG-426-I10	AG-912-C08	C	C	Ia;Ia.4	Ia;Ia.4;Ia.4/II	80.71	80.8	21	15	1	6.67	59.3	--	No
AG-904-F15	AG-319-F05	D	D	Ia;Ia.3;Ia.3/VI	Ia;Ia.3;Ia.3/IV	80.7	80.073	25	15	1	6.67	50.35	--	No
AG-912-F07	AG-430-D17	D	B	Ia;Ia.4	Ia;Ia.4	80.7	79.866	25	15	1	6.67	52.4	--	No
AG-333-P14	AG-349-L23	C	C	Ia;Ia.4;Ia.4/III	Ia;Ia.4;Ia.4/I	80.69	80.014	26	15	1	6.67	50.95	--	No
AG-404-P07	AG-912-C08	A	C	Ia;Ia.4	Ia;Ia.4;Ia.4/II	80.63	80.203	45	15	1	6.67	55.5	--	No
AG-912-K10	AG-903-F09	A	B	Ia;Ia.4	Ia;Ia.4;Ia.4/I	80.62	80.68	53	15	1	6.67	62.1	--	No
AG-447-N08	AG-349-L23	A	C	Ia;Ia.4	Ia;Ia.4;Ia.4/I	80.6	80.231	57	15	1	6.67	51.6	--	No
AG-915-C08	AG-905-G02	A	D	Ia;Ia.4	Ia;Ia.4	80.6	82.124	45	46	3	6.67	65.23	--	No
AG-426-B11	AG-903-F09	D	B	Ia;Ia.4	Ia;Ia.4;Ia.4/I	80.56	80.674	25	15	1	6.67	64.6	--	No
AG-903-F09	SAG-MED01	B	A	Ia;Ia.4;Ia.4/I	Ia;Ia.4	80.53	80.452	15	58	1	6.67	56.2	--	No
AG-447-P03	HTCC7217	B	A	Ia;Ia.3;Ia.3/V (gWID)	Ia;Ia.3;Ia.3/I	80.5	81.064	15	57	1	6.67	69.15	--	No
AG-319-M14	AG-891-G02	D	D	Ia;Ia.3	Ia;Ia.3;Ia.3/VI	80.49	80.599	29	15	1	6.67	56.9	--	No
AG-461-A07	AG-422-C07	A	A	Ia;Ia.4;Ia.4/III	Ia;Ia.4	80.48	81.346	81	15	1	6.67	51.4	--	No
AG-359-D09	AG-430-D17	D	B	Ia;Ia.4	Ia;Ia.4	80.47	80.808	64	15	1	6.67	56.5	--	No
AG-457-K11	AG-422-C07	D	A	Ia;Ia.4	Ia;Ia.4	80.47	81.598	46	15	1	6.67	52.65	--	No
AG-422-C13	AG-422-C07	A	A	Ia;Ia.4	Ia;Ia.4	80.46	80.628	32	15	1	6.67	50.2	--	No
AG-349-L17	AG-319-M14	B	D	Ia;Ia.3;Ia.3/V (gWID)	Ia;Ia.3	80.43	81.044	15	29	1	6.67	67.8	--	No
AG-349-L23	AG-337-D17	C	A	Ia;Ia.4;Ia.4/I	Ia;Ia.4;Ia.4/III	80.43	80.024	15	57	1	6.67	55.1	--	No
AG-893-M16	AG-349-L23	B	C	Ia;Ia.4;Ia.4/II	Ia;Ia.4;Ia.4/I	80.43	81.679	54	15	1	6.67	50.05	--	No
AG-895-K10	AG-912-C08	A	C	Ia;Ia.4	Ia;Ia.4;Ia.4/II	80.42	81.206	39	15	1	6.67	50.4	--	No
AG-901-J10	AG-903-F09	C	B	Ia;Ia.4;Ia.4/III	Ia;Ia.4;Ia.4/I	80.42	81.167	44	15	1	6.67	57.55	--	No
AG-910-L19	AG-430-D17	A	B	Ia;Ia.4;Ia.4/II	Ia;Ia.4	80.42	80.416	41	15	1	6.67	58.4	--	No
AG-325-C10	AG-891-G02	B	D	Ia;Ia.3;Ia.3/I	Ia;Ia.3;Ia.3/VI	80.4	80.394	17	15	1	6.67	69.95	--	No
AG-908-D18	AG-903-F09	A	B	Ia;Ia.4	Ia;Ia.4;Ia.4/I	80.4	80.58	44	15	1	6.67	63.35	--	No
AG-349-L23	AAA795-O20	C	A	Ia;Ia.4;Ia.4/I	Ia;Ia.4	80.38	80.649	15	22	1	6.67	51.7	--	No
AG-903-F09	AG-337-D17	B	A	Ia;Ia.4;Ia.4/I	Ia;Ia.4;Ia.4/III	80.34	80.065	15	57	1	6.67	58.8	--	No
AG-313-J13	AG-422-C07	B	A	Ia;Ia.3;Ia.3/IV	Ia;Ia.4	80.29	79.673	20	15	1	6.67	50.2	--	No
AG-325-L05	AG-903-F09	B	B	Ia;Ia.4	Ia;Ia.4;Ia.4/I	80.23	80.085	44	15	1	6.67	59.6	--	No
HTCC7214	AG-891-G02	A	D	Ia;Ia.3;Ia.3/I	Ia;Ia.3;Ia.3/VI	80.17	80.381	44	15	1	6.67	56.8	--	No
AG-333-I10	AG-903-F09	B	B	Ia;Ia.4;Ia.4/III	Ia;Ia.4;Ia.4/I	80.15	80.46	33	15	1	6.67	56.55	--	No
AG-337-M15	AG-903-F09	D	B	Ia;Ia.4	Ia;Ia.4;Ia.4/I	80.13	79.933	48	15	1	6.67	58.2	--	No
AG-390-E21	AG-903-F09	C	B	Ia;Ia.4	Ia;Ia.4;Ia.4/I	80.13	80.6	66	15	1	6.67	55.7	--	No
AG-464-K18	AG-430-D17	A	B	Ia;Ia.4	Ia;Ia.4	80.13	80.816	18	15	1	6.67	54.5	--	No
AG-349-L23	AG-908-D18	C	A	Ia;Ia.4;Ia.4/I	Ia;Ia.4	80.06	80.608	15	44	1	6.67	56.8	--	No
AG-901-N23	AG-903-F09	B	B	Ia;Ia.4	Ia;Ia.4;Ia.4/I	79.98	79.819	18	15	1	6.67	63.4	--	No
RS39	AG-912-C08	A	C	Ia;Ia.4	Ia;Ia.4;Ia.4/II	79.98	80.535	63	15	1	6.67	50	--	No
AG-325-C07	AG-430-D17	D	B	Ia;Ia.4	Ia;Ia.4	79.96	80.376	20	15	1	6.67	55.7	--	No
AG-349-L17	HTCC9022	B	A	Ia;Ia.3;Ia.3/V (gWID)	Ia;Ia.3;Ia.3/IV	79.93	80.431	15	33	1	6.67	53.7	--	No
AG-325-C18	AG-422-C07	B	A	Ia;Ia.4	Ia;Ia.4	79.93	80.759	18	15	1	6.67	56.5	--	No
AG-447-P03	AG-333-C06	B	B	Ia;Ia.3;Ia.3/V (gWID)	Ia;Ia.3	79.89	80.709	15	20	1	6.67	70.7	--	No
AG-325-A21	AG-891-G02	A	D	Ia;Ia.3;Ia.3/I	Ia;Ia.3;Ia.3/VI	79.89	80.371	58	15	1	6.67	56	--	No
AG-907-B22	AG-349-L23	C	C	Ia;Ia.4;Ia.4/II	Ia;Ia.4;Ia.4/I	79.89	82.305	26	15	1	6.67	63.7	--	No
AG-349-L17	HTCC7214	B	A	Ia;Ia.3;Ia.3/V (gWID)	Ia;Ia.3;Ia.3/I	79.87	80.799	15	44	1	6.67	63.7	--	No
AG-390-E21	AG-349-L23	C	C	Ia;Ia.4	Ia;Ia.4;Ia.4/I	79.81	80.236	66	15	1	6.67	56.15	--	No
AG-430-D17	AG-422-C07	B	A	Ia;Ia.4	Ia;Ia.4	79.8	80.593	15	15	1	6.67	50.8	--	No
AG-337-M15	AG-915-C08	D	A	Ia;Ia.4	Ia;Ia.4	79.77	80.61	48	45	3	6.67	64.58	--	No
HTCC7211	AG-422-C07	A	A	Ia;Ia.3;Ia.3/I	Ia;Ia.4	79.75	79.777	83	15	1	6.67	67.1	--	No
HTCC7214	AG-422-C07	A	A	Ia;Ia.3;Ia.3/I	Ia;Ia.4	79.75	79.996	44	15	1	6.67	58	--	No
AG-333-E22	AG-349-L23	C	C	Ia;Ia.4	Ia;Ia.4;Ia.4/I	79.75	80.439	34	15	1	6.67	52.6	--	No
AG-913-O03	AG-422-C07	D	A	Ia;Ia.4	Ia;Ia.4	79.7	79.661	31	15	1	6.67	57.3	--	No
SAG-MED30	AG-430-D17	D	B	Ia;Ia.4	Ia;Ia.4	79.7	80.832	17	15	1	6.67	69	--	No
AG-453-F05	AG-912-J18	C	B	Ia;Ia.4;Ia.4/III	Ia;Ia.4	79.66	80.897	55	15	1	6.67	51.1	--	No
AG-447-M05	AG-891-G02	B	D	Ia;Ia.3;Ia.3/I	Ia;Ia.3;Ia.3/VI	79.62	79.928	19	15	1	6.67	50.2	--	No
AG-426-N15	AG-422-C07	A	A	Ia;Ia.3;Ia.3/V (gWID)	Ia;Ia.4	79.61	80.584	42	15	1	6.67	57.95	--	No
AG-447-L07	AG-422-C07	D	A	Ia;Ia.3;Ia.3/V (gWID)	Ia;Ia.4	79.6	80.567	55	15	1	6.67	52	--	No
AG-430-D06	AG-349-L23	C	C	Ia;Ia.4;Ia.4/III	Ia;Ia.4;Ia.4/I	79.59	80.078	24	15	1	6.67	53.1	--	No
AG-899-J23	AG-422-C07	C	A	Ia;Ia.4;Ia.4/III	Ia;Ia.4	79.59	80.167	45	15	1	6.67	56	--	No
AG-901-J10	AG-349-L23	C	C	Ia;Ia.4;Ia.4/III	Ia;Ia.4;Ia.4/I	79.56	80.716	44	15	1	6.67	54.2	--	No
AG-903-J17	AG-349-L23	B	C	Ia;Ia.4	Ia;Ia.4;Ia.4/I	79.56	80.233	40	15	1	6.67	51	--	No
AG-912-J18	AG-333-E22	B	C	Ia;Ia.4	Ia;Ia.4	79.54	80.974	15	34	1	6.67	55.1	--	No
AG-426-F21	AG-422-C07	B	A	Ia;Ia.4;Ia.4/III	Ia;Ia.4	79.53	80.088	21	15	1	6.67	61.8	--	No
AG-903-I18	AG-422-C07	B	A	Ia;Ia.4	Ia;Ia.4	79.53	79.92	39	15	1	6.67	52.2	--	No
AG-915-C08	AG-422-C07	A	A	Ia;Ia.4	Ia;Ia.4	79.53	80.234	45	15	1	6.67	51.25	--	No
AG-896-K17	AG-422-C07	C	A	Ia;Ia.4;Ia.4/I	Ia;Ia.4	79.47	79.783	32	15	1	6.67	54.1	--	No
AG-470-F02	AG-422-C07	B	A	Ia;Ia.3;Ia.3/V (gWID)	Ia;Ia.4	79.45	80.571	18	15	1	6.67	59.9	--	No
SAG-MED39	AG-903-F09	A	B	Ia;Ia.4	Ia;Ia.4;Ia.4/I	79.43	80.446	44	15	1	6.67	63.9	--	No
AG-325-P08	AG-422-C07	B	A	Ia;Ia.4	Ia;Ia.4	79.41	80.56	39	15	1	6.67	63	--	No
SAG-MED37	AG-422-C07	C	A	Ia;Ia.4	Ia;Ia.4	79.38	80.477	41	15	1	6.67	51.1	--	No
AG-325-K02	AG-912-C08	C	C	Ia;Ia.4	Ia;Ia.4;Ia.4/II	79.36	79.928	23	15	1	6.67	65.5	--	No
AG-894-B13	AG-430-D17	D	B	Ia;Ia.4	Ia;Ia.4	79.36	79.801	16	15	1	6.67	57.3	--	No
AG-912-J18	AG-390-I17	B	B	Ia;Ia.4	Ia;Ia.4;Ia.4/III	79.36	81.698	15	55	1	6.67	52.5	--	No
AG-447-F10	AG-422-C07	B	A	Ia;Ia.4;Ia.4/III	Ia;Ia.4	79.35	79.987	40	15	1	6.67	56.7	--	No
AG-916-N14	AG-422-C07	A	A	Ia;Ia.3;Ia.3/V (gWID)	Ia;Ia.4	79.34	80.372	52	15	1	6.67	54.2	--	No
AG-896-C18	AG-422-C07	B	A	Ia;Ia.4	Ia;Ia.4	79.32	80.175	29	15	1	6.67	51.9	--	No
AG-907-C04	AG-422-C07	A	A	Ia;Ia.4;Ia.4/III	Ia;Ia.4	79.31	80.055	57	15	1	6.67	59.4	--	No
HTCC7217	AG-422-C07	A	A	Ia;Ia.3;Ia.3/I	Ia;Ia.4	79.3	79.784	57	15	1	6.67	54.4	--	No
AG-915-A14	AG-422-C07	B	A	Ia;Ia.4;Ia.4/I	Ia;Ia.4	79.29	79.78	28	15	1	6.67	54.3	--	No
AG-333-I10	AG-349-L23	B	C	Ia;Ia.4;Ia.4/III	Ia;Ia.4;Ia.4/I	79.27	81.235	33	15	1	6.67	58	--	No
AG-447-F03	AG-422-C07	A	A	Ia;Ia.3;Ia.3/V (gWID)	Ia;Ia.4	79.25	80.415	68	15	1	6.67	62.5	--	No
AG-896-L20	AG-422-C07	C	A	Ia;Ia.4;Ia.4/III	Ia;Ia.4	79.25	79.962	68	15	1	6.67	52.2	--	No
SAG-MED13	AG-422-C07	B	A	Ia;Ia.4	Ia;Ia.4	79.25	80.272	17	15	1	6.67	55.6	--	No
SAG-MED47	AG-912-C08	A	C	Ia;Ia.4	Ia;Ia.4;Ia.4/II	79.24	80.001	61	15	1	6.67	52.7	--	No
AG-422-C07	AG-913-F09	A	D	Ia;Ia.4	Ia;Ia.4	79.23	79.732	15	31	1	6.67	50.2	--	No
AG-390-I17	AG-422-C07	B	A	Ia;Ia.4;Ia.4/III	Ia;Ia.4	79.22	80.054	55	15	1	6.67	62	--	No
AG-910-E03	AG-422-C07	A	A	Ia;Ia.4;Ia.4/III	Ia;Ia.4	79.22	80.311	63	15	1	6.67	52.2	--	No
AG-349-L17	HTCC7217	B	A	Ia;Ia.3;Ia.3/V (gWID)	Ia;Ia.3;Ia.3/I	79.21	80.73	15	57	1	6.67	68.5	--	No
AG-359-D09	AG-422-C07	D	A	Ia;Ia.4	Ia;Ia.4	79.14	80.08	64	15	1	6.67	50.2	--	No
AG-895-G06	AG-422-C07	B	A	Ia;Ia.4	Ia;Ia.4	79.13	79.944	19	15	1	6.67	59.8	--	No
SAG-MED47	AG-422-C07	A	A	Ia;Ia.4	Ia;Ia.4	79.13	80.286	61	15	1	6.67	58.9	--	No
AG-909-G08	AG-422-C07	B	A	Ia;Ia.4;Ia.4/III	Ia;Ia.4	79.1	80.241	35	15	1	6.67	53.1	--	No
AG-916-A14	AG-422-C07	C	A	Ia;Ia.4	Ia;Ia.4	79.1	80.29	41	15	1	6.67	51.9	--	No
AG-447-P03	AG-325-E11	B	B	Ia;Ia.3;Ia.3/V (gWID)	Ia;Ia.3;Ia.3/I	79.09	80.367	15	27	1	6.67	50.5	--	No
AG-447-L14	AG-903-F09	B	B	Ia;Ia.4	Ia;Ia.4;Ia.4/I	79.09	79.621	36	15	1	6.67	63.6	--	No
AG-447-B22	AG-422-C07	B	A	Ia;Ia.4	Ia;Ia.4	79.08	79.987	26	15	1	6.67	50.2	--	No
AG-439-D05	AG-422-C07	C	A	Ia;Ia.3;Ia.3/V (gWID)	Ia;Ia.4	79.06	80.376	20	15	1	6.67	53.8	--	No
AG-333-E22	AG-422-C07	C	A	Ia;Ia.4	Ia;Ia.4	79	80.585	34	15	1	6.67	52.6	--	No
AG-896-L16	AG-422-C07	C	A	Ia;Ia.3;Ia.3/V (gWID)	Ia;Ia.4	78.97	80.1	16	15	1	6.67	52	--	No
AG-895-B08	AG-422-C07	C	A	Ia;Ia.3;Ia.3/V (gWID)	Ia;Ia.4	78.95	80.163	78	15	1	6.67	54.4	--	No
AG-414-D07	AG-916-G03	A	A	IIa	IIa	78.95	80.178	34	30	2	6.67	76.15	--	No
AG-390-E21	AG-912-J18	C	B	Ia;Ia.4	Ia;Ia.4	78.94	80.373	66	15	1	6.67	51.8	--	No
AG-447-P22	AG-422-C07	B	A	Ia;Ia.4	Ia;Ia.4	78.94	80.2	34	15	1	6.67	53.3	--	No
AG-908-E04	AG-892-C08	A	B	Ia;Ia.4	Ia;Ia.4	78.94	80.413	59	30	2	6.67	56.95	--	No
HIMB083	AG-422-C07	A	A	Ia;Ia.3;Ia.3/V (gWID)	Ia;Ia.4	78.92	80.238	19	15	1	6.67	63.2	--	No
AG-905-D17	AG-912-J18	B	B	Ia;Ia.4	Ia;Ia.4	78.91	81.169	45	15	1	6.67	50.7	--	No
AG-901-J10	AG-912-C08	C	C	Ia;Ia.4;Ia.4/III	Ia;Ia.4;Ia.4/II	78.87	80.653	44	15	1	6.67	54.5	--	No
AG-915-K17	AG-422-C07	A	A	Ia;Ia.4	Ia;Ia.4	78.87	79.758	61	15	1	6.67	54.7	--	No
AG-349-L17	SAG-MED35	B	A	Ia;Ia.3;Ia.3/V (gWID)	Ia;Ia.3;Ia.3/VII (gMED)	78.85	80.734	15	38	1	6.67	50.7	--	No
AG-349-L23	AG-422-C07	C	A	Ia;Ia.4;Ia.4/I	Ia;Ia.4	78.85	79.955	15	15	1	6.67	53.75	--	No
AG-430-D06	AG-422-C07	C	A	Ia;Ia.4;Ia.4/III	Ia;Ia.4	78.84	80.143	24	15	1	6.67	53.8	--	No
AG-453-O19	AG-422-C07	C	A	Ia;Ia.4	Ia;Ia.4	78.83	79.41	16	15	1	6.67	53.4	--	No
AG-470-J14	AG-422-C07	B	A	Ia;Ia.4;Ia.4/III	Ia;Ia.4	78.83	79.636	42	15	1	6.67	53.9	--	No
AG-359-G22	AG-422-C07	B	A	Ia;Ia.4;Ia.4/III	Ia;Ia.4	78.82	79.968	55	15	1	6.67	52.4	--	No
AG-912-F07	AG-422-C07	D	A	Ia;Ia.4	Ia;Ia.4	78.82	79.932	25	15	1	6.67	57.3	--	No
AG-903-F09	AAA795-O20	B	A	Ia;Ia.4;Ia.4/I	Ia;Ia.4	78.81	80.336	15	22	1	6.67	60.1	--	No
AG-447-N18	AG-422-C07	A	A	Ia;Ia.4;Ia.4/I	Ia;Ia.4	78.79	79.686	48	15	1	6.67	51.65	--	No
AG-909-J05	AG-422-C07	D	A	Ia;Ia.4	Ia;Ia.4	78.79	79.662	35	15	1	6.67	50.2	--	No
SAG-MED01	AG-912-C08	A	C	Ia;Ia.4	Ia;Ia.4;Ia.4/II	78.79	79.574	58	15	1	6.67	51.2	--	No
AG-333-M03	AG-430-D17	A	B	Ia;Ia.4	Ia;Ia.4	78.78	80.657	21	15	1	6.67	52	--	No
AG-894-K14	AG-422-C07	A	A	Ia;Ia.4;Ia.4/III	Ia;Ia.4	78.77	79.847	60	15	1	6.67	54	--	No
AG-895-B06	AG-422-C07	D	A	Ia;Ia.4	Ia;Ia.4	78.77	79.909	23	15	1	6.67	52.2	--	No
AG-410-N23	AG-422-C07	A	A	Ia;Ia.4	Ia;Ia.4	78.76	80.503	48	15	1	6.67	51.5	--	No
AAA795-A20	AG-422-C07	A	A	Ia;Ia.3;Ia.3/V (gWID)	Ia;Ia.4	78.75	80.373	19	15	1	6.67	62	--	No
AG-461-B13	AG-422-C07	B	A	Ia;Ia.3;Ia.3/VII (gMED)	Ia;Ia.4	78.75	79.501	16	15	1	6.67	56.3	--	No
AG-461-K07	AG-422-C07	B	A	Ia;Ia.4	Ia;Ia.4	78.75	79.847	32	15	1	6.67	50.7	--	No
AG-349-A08	AG-422-C07	D	A	Ia;Ia.4	Ia;Ia.4	78.65	79.253	37	15	1	6.67	55.5	--	No
AG-447-N08	AG-422-C07	A	A	Ia;Ia.4	Ia;Ia.4	78.65	80.565	57	15	1	6.67	53.7	--	No
SAG-MED49	AG-422-C07	C	A	Ia;Ia.3;Ia.3/IV	Ia;Ia.4	78.62	79.732	18	15	1	6.67	55.8	--	No
AG-905-E21	AG-422-C07	C	A	Ia;Ia.3;Ia.3/V (gWID)	Ia;Ia.4	78.6	80.251	39	15	1	6.67	53.05	--	No
AG-909-I04	AG-422-C07	C	A	Ia;Ia.4;Ia.4/II	Ia;Ia.4	78.59	79.249	20	15	1	6.67	55.2	--	No
HIMB1321	AG-319-F05	A	D	Ia;Ia.4	Ia;Ia.3;Ia.3/IV	78.57	79.44	40	15	1	6.67	54.2	--	No
AG-333-I10	AG-422-C07	B	A	Ia;Ia.4;Ia.4/III	Ia;Ia.4	78.55	80.333	33	15	1	6.67	51	--	No
AG-390-E21	AG-905-D17	C	B	Ia;Ia.4	Ia;Ia.4	78.55	79.743	66	45	3	6.67	59.5	--	No
AG-360-P19	AG-422-C07	C	A	Ia;Ia.4;Ia.4/I	Ia;Ia.4	78.54	79.822	17	15	1	6.67	50.8	--	No
AG-325-L02	AG-422-C07	B	A	Ia;Ia.4	Ia;Ia.4	78.53	79.537	21	15	1	6.67	50.4	--	No
AG-903-E15	AG-422-C07	C	A	Ia;Ia.4;Ia.4/I	Ia;Ia.4	78.52	80.14	36	15	1	6.67	51.7	--	No
AG-461-A07	AG-912-C08	A	C	Ia;Ia.4;Ia.4/III	Ia;Ia.4;Ia.4/II	78.5	79.724	81	15	1	6.67	50.3	--	No
AG-390-D03	AG-422-C07	C	A	Ia;Ia.3;Ia.3/V (gWID)	Ia;Ia.4	78.49	80.247	38	15	1	6.67	53.8	--	No
AG-325-C07	AG-422-C07	D	A	Ia;Ia.4	Ia;Ia.4	78.49	79.689	20	15	1	6.67	58.55	--	No
SAG-MED33	AG-422-C07	B	A	Ia;Ia.3;Ia.3/VII (gMED)	Ia;Ia.4	78.46	79.423	41	15	1	6.67	52.3	--	No
AG-337-D17	AG-422-C07	A	A	Ia;Ia.4;Ia.4/III	Ia;Ia.4	78.46	79.657	57	15	1	6.67	56	--	No
AG-915-D19	AG-422-C07	A	A	Ia;Ia.3;Ia.3/V (gWID)	Ia;Ia.4	78.43	80.358	53	15	1	6.67	65.3	--	No
AG-909-E04	AG-422-C07	A	A	Ia;Ia.4	Ia;Ia.4	78.4	80.078	34	15	1	6.67	66.7	--	No
AG-337-J22	AG-422-C07	B	A	Ia;Ia.3;Ia.3/VII (gMED)	Ia;Ia.4	78.39	79.3	16	15	1	6.67	50.8	--	No
AG-899-M07	AG-422-C07	D	A	Ia;Ia.4	Ia;Ia.4	78.38	79.439	21	15	1	6.67	59.7	--	No
AG-915-C08	SAG-MED38	A	A	Ia;Ia.4	Ia;Ia.4;Ia.4/III	78.35	81.846	45	53	3	6.67	56	--	No
AG-349-L17	AG-422-C07	B	A	Ia;Ia.3;Ia.3/V (gWID)	Ia;Ia.4	78.34	80.339	15	15	1	6.67	51.6	--	No
AG-905-D17	AG-422-C07	B	A	Ia;Ia.4	Ia;Ia.4	78.32	79.646	45	15	1	6.67	51.1	--	No
AG-349-L23	AG-333-M03	C	A	Ia;Ia.4;Ia.4/I	Ia;Ia.4	78.24	79.611	15	21	1	6.67	66.3	--	No
AG-470-N22	AG-333-P14	C	C	Ia;Ia.4	Ia;Ia.4;Ia.4/III	78.2	79.905	15	26	1	6.67	65.7	--	No
AG-319-F05	SAG-MED11	D	A	Ia;Ia.3;Ia.3/IV	Ia;Ia.4	78.19	79.115	15	46	1	6.67	54.85	--	No
AG-349-M18	AG-422-C07	B	A	Ia;Ia.3;Ia.3/V (gWID)	Ia;Ia.4	78.19	80.197	21	15	1	6.67	55.2	--	No
AG-470-F02	AG-903-F09	B	B	Ia;Ia.3;Ia.3/V (gWID)	Ia;Ia.4;Ia.4/I	78.19	79.364	18	15	1	6.67	58.6	--	No
AG-901-J10	AG-912-J18	C	B	Ia;Ia.4;Ia.4/III	Ia;Ia.4	78.17	82.143	44	15	1	6.67	52.7	--	No
AG-359-P21	AG-422-C07	A	A	Ia;Ia.3;Ia.3/VII (gMED)	Ia;Ia.4	78.11	79.39	50	15	1	6.67	52.9	--	No
AG-464-I02	AG-414-E02	B	A	Ic;Ic.2	Ic;Ic.2	78.1	81.651	15	86	1	6.67	52.6	--	No
SAG-MED06	AG-422-C07	A	A	Ia;Ia.3;Ia.3/VIII	Ia;Ia.4	78.07	79.945	56	15	1	6.67	55.4	--	No
AG-426-F14	AG-422-C07	C	A	Ia;Ia.4;Ia.4/III	Ia;Ia.4	78.05	80.002	27	15	1	6.67	51.65	--	No
AG-903-J17	AG-422-C07	B	A	Ia;Ia.4	Ia;Ia.4	78.03	79.554	40	15	1	6.67	52.3	--	No
AG-313-M10	AG-422-C07	D	A	Ia;Ia.3;Ia.3/IV	Ia;Ia.4	78.01	79.753	17	15	1	6.67	54.9	--	No
AG-325-L05	AG-422-C07	B	A	Ia;Ia.4	Ia;Ia.4	77.98	80.058	44	15	1	6.67	50.6	--	No
AG-895-B08	AG-903-F09	C	B	Ia;Ia.3;Ia.3/V (gWID)	Ia;Ia.4;Ia.4/I	77.94	78.952	78	15	1	6.67	51	--	No
AG-447-P03	AG-908-O05	B	D	Ia;Ia.3;Ia.3/V (gWID)	Ia;Ia.4	77.91	79.094	15	19	1	6.67	71.9	--	No
AG-912-C08	AAA795-O20	C	A	Ia;Ia.4;Ia.4/II	Ia;Ia.4	77.91	79.637	15	22	1	6.67	50.9	--	No
AG-360-K10	AG-349-L23	B	C	Ia;Ia.3;Ia.3/V (gWID)	Ia;Ia.4;Ia.4/I	77.9	78.717	32	15	1	6.67	50.5	--	No
AG-414-O11	AG-422-C07	B	A	Ia;Ia.3;Ia.3/VII (gMED)	Ia;Ia.4	77.9	79.67	42	15	1	6.67	65	--	No
HTCC7211	AG-337-K20	A	A	Ia;Ia.3;Ia.3/I	Ia;Ia.4;Ia.4/I	77.87	78.363	83	45	3	6.67	53.3	--	No
AG-447-A19	AG-422-C07	D	A	Ia;Ia.3;Ia.3/V (gWID)	Ia;Ia.4	77.87	80.238	54	15	1	6.67	62.7	--	No
SAG-MED39	AG-912-J18	A	B	Ia;Ia.4	Ia;Ia.4	77.87	80.085	44	15	1	6.67	51.5	--	No
AG-895-B08	AG-349-L23	C	C	Ia;Ia.3;Ia.3/V (gWID)	Ia;Ia.4;Ia.4/I	77.86	79.233	78	15	1	6.67	55.2	--	No
FZCC0015	AG-349-L23	A	C	Ia;Ia.3;Ia.3/V (gWID)	Ia;Ia.4;Ia.4/I	77.86	79.153	54	15	1	6.67	50.6	--	No
AG-430-E20	SAG-MED11	B	A	Ia;Ia.3;Ia.3/VII (gMED)	Ia;Ia.4	77.84	79.478	15	46	1	6.67	66	--	No
AG-907-J03	AG-422-C07	B	A	Ia;Ia.4;Ia.4/II	Ia;Ia.4	77.84	79.265	37	15	1	6.67	51.3	--	No
SAG-MED22	AG-422-C07	A	A	Ia;Ia.3;Ia.3/VII (gMED)	Ia;Ia.4	77.83	79.683	22	15	1	6.67	56.6	--	No
AG-447-P03	AG-896-L05	B	D	Ia;Ia.3;Ia.3/V (gWID)	Ia;Ia.4	77.81	78.936	15	20	1	6.67	65.4	--	No
AG-470-N22	AG-447-J13	C	C	Ia;Ia.4	Ia;Ia.4	77.81	79.801	15	27	1	6.67	50.3	--	No
AG-915-K20	AG-422-C07	B	A	Ia;Ia.4;Ia.4/II	Ia;Ia.4	77.8	79.29	60	15	1	6.67	54.5	--	No
AG-430-E20	AG-426-M15	B	D	Ia;Ia.3;Ia.3/VII (gMED)	Ia;Ia.4	77.76	79.004	15	20	1	6.67	50	--	No
AG-430-E20	AG-426-A16	B	D	Ia;Ia.3;Ia.3/VII (gMED)	Ia;Ia.4	77.74	78.938	15	35	1	6.67	50	--	No
AG-359-P21	AG-349-L23	A	C	Ia;Ia.3;Ia.3/VII (gMED)	Ia;Ia.4;Ia.4/I	77.74	78.785	50	15	1	6.67	51	--	No
AG-390-D07	AG-430-E20	D	B	Ia;Ia.4	Ia;Ia.3;Ia.3/VII (gMED)	77.73	79.547	22	15	1	6.67	56.4	--	No
AG-447-P03	AG-404-P07	B	A	Ia;Ia.3;Ia.3/V (gWID)	Ia;Ia.4	77.72	79.648	15	45	1	6.67	68.2	--	No
AG-461-A22	SAG-MED01	B	A	Ia;Ia.3;Ia.3/V (gWID)	Ia;Ia.4	77.72	79.759	15	58	1	6.67	54.9	--	No
AG-470-N22	AG-359-G22	C	B	Ia;Ia.4	Ia;Ia.4;Ia.4/III	77.71	79.506	15	55	1	6.67	52.1	--	No
AG-908-E04	AG-422-C07	A	A	Ia;Ia.4	Ia;Ia.4	77.57	79.841	59	15	1	6.67	51.2	--	No
HTCC7217	AG-430-D17	A	B	Ia;Ia.3;Ia.3/I	Ia;Ia.4	77.53	79.823	57	15	1	6.67	68	--	No
AG-430-E20	SAG-MED01	B	A	Ia;Ia.3;Ia.3/VII (gMED)	Ia;Ia.4	77.5	79.536	15	58	1	6.67	57.4	--	No
AG-908-O05	AG-430-E20	D	B	Ia;Ia.4	Ia;Ia.3;Ia.3/VII (gMED)	77.48	78.677	19	15	1	6.67	56.7	--	No
AG-908-O05	AG-461-A22	D	B	Ia;Ia.4	Ia;Ia.3;Ia.3/V (gWID)	77.46	78.596	19	15	1	6.67	54.85	--	No
AG-349-L23	HTCC7217	C	A	Ia;Ia.4;Ia.4/I	Ia;Ia.3;Ia.3/I	77.39	79.037	15	57	1	6.67	52	--	No
AG-447-P03	AG-422-C13	B	A	Ia;Ia.3;Ia.3/V (gWID)	Ia;Ia.4	77.36	79.747	15	32	1	6.67	67.55	--	No
AG-390-G23	AG-903-F09	B	B	Ia;Ia.3;Ia.3/V (gWID)	Ia;Ia.4;Ia.4/I	77.35	79.279	43	15	1	6.67	65.85	--	No
AG-903-F09	AG-426-N15	B	A	Ia;Ia.4;Ia.4/I	Ia;Ia.3;Ia.3/V (gWID)	77.34	78.839	15	42	1	6.67	61.1	--	No
AAA795-P11	AG-903-F09	B	B	Ia;Ia.3;Ia.3/V (gWID)	Ia;Ia.4;Ia.4/I	77.33	79.057	19	15	1	6.67	67.8	--	No
FZCC0015	AG-903-F09	A	B	Ia;Ia.3;Ia.3/V (gWID)	Ia;Ia.4;Ia.4/I	77.33	79.09	54	15	1	6.67	63.8	--	No
AG-895-O19	AG-430-D17	B	B	Ia;Ia.3;Ia.3/V (gWID)	Ia;Ia.4	77.32	79.375	18	15	1	6.67	67.4	--	No
HTCC9022	AG-430-D17	A	B	Ia;Ia.3;Ia.3/IV	Ia;Ia.4	77.31	79.129	33	15	1	6.67	55.5	--	No
AG-893-N09	SAG-MED01	B	A	Ia;Ia.3;Ia.3/V (gWID)	Ia;Ia.4	77.31	80.014	30	58	2	6.67	61.5	--	No
AAA795-C09	AG-893-N09	A	B	Ia;Ia.4	Ia;Ia.3;Ia.3/V (gWID)	77.3	79.501	35	30	2	6.67	54.17	--	No
AG-908-C18	AG-903-F09	D	B	Ia;Ia.3;Ia.3/V (gWID)	Ia;Ia.4;Ia.4/I	77.28	78.955	19	15	1	6.67	62.4	--	No
AG-892-C11	AG-430-E20	D	B	Ia;Ia.4	Ia;Ia.3;Ia.3/VII (gMED)	77.27	78.82	45	15	1	6.67	56.4	--	No
AG-430-E20	AG-337-E23	B	D	Ia;Ia.3;Ia.3/VII (gMED)	Ia;Ia.4	77.27	78.791	15	25	1	6.67	63	--	No
AG-349-L23	AG-422-C20	C	B	Ia;Ia.4;Ia.4/I	Ia;Ia.3;Ia.3/V (gWID)	77.25	78.88	15	29	1	6.67	51.25	--	No
AG-447-L03	AG-430-D17	B	B	Ia;Ia.3;Ia.3/V (gWID)	Ia;Ia.4	77.24	79.272	55	15	1	6.67	61	--	No
AAA795-L23	AG-422-C07	D	A	Ia;Ia.4	Ia;Ia.4	77.21	79.282	22	15	1	6.67	52.4	--	No
AG-439-I14	AG-893-N09	B	B	Ia;Ia.4;Ia.4/I	Ia;Ia.3;Ia.3/V (gWID)	77.2	79.226	35	30	2	6.67	54.25	--	No
AG-903-F09	AG-453-E19	B	C	Ia;Ia.4;Ia.4/I	Ia;Ia.3;Ia.3/V (gWID)	77.2	78.819	15	18	1	6.67	55.3	--	No
AG-916-N14	AG-430-D17	A	B	Ia;Ia.3;Ia.3/V (gWID)	Ia;Ia.4	77.18	79.396	52	15	1	6.67	64.5	--	No
AG-893-N09	AG-905-E10	B	B	Ia;Ia.3;Ia.3/V (gWID)	Ia;Ia.4;Ia.4/I	77.15	79.319	30	32	2	6.67	54.23	--	No
AG-319-N23	AG-430-D17	D	B	Ia;Ia.3	Ia;Ia.4	77.14	79.17	27	15	1	6.67	60.8	--	No
AG-430-E20	AG-903-M17	B	D	Ia;Ia.3;Ia.3/VII (gMED)	Ia;Ia.4	77.14	78.978	15	36	1	6.67	54.8	--	No
AG-430-E20	AG-390-M07	B	B	Ia;Ia.3;Ia.3/VII (gMED)	Ia;Ia.4	77.1	79.622	15	20	1	6.67	61.9	--	No
AG-430-E20	AG-404-P07	B	A	Ia;Ia.3;Ia.3/VII (gMED)	Ia;Ia.4	77.1	79.321	15	45	1	6.67	54.6	--	No
AG-325-A21	AG-912-J18	A	B	Ia;Ia.3;Ia.3/I	Ia;Ia.4	77.09	79.017	58	15	1	6.67	53.2	--	No
AG-349-L17	AG-464-K18	B	A	Ia;Ia.3;Ia.3/V (gWID)	Ia;Ia.4	77.07	79.523	15	18	1	6.67	54.25	--	No
AG-913-M13	AG-430-D17	D	B	Ia;Ia.3;Ia.3/V (gWID)	Ia;Ia.4	77.07	78.983	31	15	1	6.67	65.85	--	No
AG-325-A21	AG-349-L23	A	C	Ia;Ia.3;Ia.3/I	Ia;Ia.4;Ia.4/I	77.05	79.305	58	15	1	6.67	52.3	--	No
AG-447-P03	AAA795-O20	B	A	Ia;Ia.3;Ia.3/V (gWID)	Ia;Ia.4	77.04	79.884	15	22	1	6.67	68.95	--	No
AG-893-N09	AG-447-N18	B	A	Ia;Ia.3;Ia.3/V (gWID)	Ia;Ia.4;Ia.4/I	77.04	79.059	30	48	2	6.67	52.47	--	No
AG-894-B07	AG-430-E20	B	B	Ia;Ia.4	Ia;Ia.3;Ia.3/VII (gMED)	77.03	78.87	45	15	1	6.67	50	--	No
HTCC7214	AG-903-F09	A	B	Ia;Ia.3;Ia.3/I	Ia;Ia.4;Ia.4/I	77.03	79.32	44	15	1	6.67	59.8	--	No
SAG-MED06	AG-430-D17	A	B	Ia;Ia.3;Ia.3/VIII	Ia;Ia.4	77.03	79.811	56	15	1	6.67	67.1	--	No
AG-904-F02	AG-430-E20	D	B	Ia;Ia.4	Ia;Ia.3;Ia.3/VII (gMED)	77.01	78.729	16	15	1	6.67	55.8	--	No
AG-904-F02	AG-447-P03	D	B	Ia;Ia.4	Ia;Ia.3;Ia.3/V (gWID)	77	78.885	16	15	1	6.67	67.1	--	No
AG-404-L19	AG-319-F05	D	D	Ia;Ia.4	Ia;Ia.3;Ia.3/IV	76.98	78.726	42	15	1	6.67	53.2	--	No
AG-447-P22	AG-319-F05	B	D	Ia;Ia.4	Ia;Ia.3;Ia.3/IV	76.98	78.605	34	15	1	6.67	51.85	--	No
AG-359-G18	AG-422-C07	A	A	Ia;Ia.4;Ia.4/II	Ia;Ia.4	76.98	78.973	58	15	1	6.67	54.05	--	No
AG-903-F09	AG-390-F17	B	B	Ia;Ia.4;Ia.4/I	Ia;Ia.3;Ia.3/V (gWID)	76.97	79.117	15	25	1	6.67	52.2	--	No
AG-461-A22	AG-907-C04	B	A	Ia;Ia.3;Ia.3/V (gWID)	Ia;Ia.4;Ia.4/III	76.95	79.332	15	57	1	6.67	57.7	--	No
AG-892-F02	AG-903-F09	D	B	Ia;Ia.3;Ia.3/V (gWID)	Ia;Ia.4;Ia.4/I	76.93	79.096	25	15	1	6.67	67	--	No
AG-430-E20	AG-895-B06	B	D	Ia;Ia.3;Ia.3/VII (gMED)	Ia;Ia.4	76.93	78.786	15	23	1	6.67	58.7	--	No
AG-349-L17	AG-911-F11	B	A	Ia;Ia.3;Ia.3/V (gWID)	Ia;Ia.4	76.92	79.536	15	25	1	6.67	58.5	--	No
AG-349-L23	AG-447-M19	C	A	Ia;Ia.4;Ia.4/I	Ia;Ia.3;Ia.3/V (gWID)	76.91	78.994	15	66	1	6.67	67.4	--	No
AG-426-M05	AG-903-F09	C	B	Ia;Ia.3;Ia.3/V (gWID)	Ia;Ia.4;Ia.4/I	76.9	78.922	50	15	1	6.67	59.05	--	No
AG-893-N09	AG-905-M18	B	A	Ia;Ia.3;Ia.3/V (gWID)	Ia;Ia.4;Ia.4/I	76.9	79.281	30	42	2	6.67	52.62	--	No
AG-430-E20	AAA795-O20	B	A	Ia;Ia.3;Ia.3/VII (gMED)	Ia;Ia.4	76.9	78.967	15	22	1	6.67	60.55	--	No
AG-903-F09	AG-913-M13	B	D	Ia;Ia.4;Ia.4/I	Ia;Ia.3;Ia.3/V (gWID)	76.88	78.741	15	31	1	6.67	61.25	--	No
AG-895-B08	AG-912-C08	C	C	Ia;Ia.3;Ia.3/V (gWID)	Ia;Ia.4;Ia.4/II	76.87	78.838	78	15	1	6.67	68.85	--	No
AG-447-M19	AG-903-F09	A	B	Ia;Ia.3;Ia.3/V (gWID)	Ia;Ia.4;Ia.4/I	76.86	79.014	66	15	1	6.67	51.2	--	No
AG-447-O14	AG-430-D17	B	B	Ia;Ia.3;Ia.3/V (gWID)	Ia;Ia.4	76.86	79.244	21	15	1	6.67	65.3	--	No
AG-915-C08	AG-439-N14	A	B	Ia;Ia.4	Ia;Ia.3;Ia.3/V (gWID)	76.85	79.278	45	46	3	6.67	59.6	--	No
HTCC8051	AG-349-L23	A	C	Ia;Ia.3;Ia.3/IV	Ia;Ia.4;Ia.4/I	76.84	79.12	48	15	1	6.67	50.6	--	No
AG-359-P21	AG-899-J23	A	C	Ia;Ia.3;Ia.3/VII (gMED)	Ia;Ia.4;Ia.4/III	76.84	78.996	50	45	3	6.67	53.75	--	No
AG-900-E18	AG-893-N09	A	B	Ia;Ia.4	Ia;Ia.3;Ia.3/V (gWID)	76.83	79.368	41	30	2	6.67	55.3	--	No
AG-904-F02	AG-461-A22	D	B	Ia;Ia.4	Ia;Ia.3;Ia.3/V (gWID)	76.83	78.658	16	15	1	6.67	56.9	--	No
AG-422-C20	AG-903-F09	B	B	Ia;Ia.3;Ia.3/V (gWID)	Ia;Ia.4;Ia.4/I	76.83	78.997	29	15	1	6.67	58.6	--	No
AG-447-P03	RS39	B	A	Ia;Ia.3;Ia.3/V (gWID)	Ia;Ia.4	76.79	79.424	15	63	1	6.67	70.8	--	No
AG-430-E20	AG-903-I18	B	B	Ia;Ia.3;Ia.3/VII (gMED)	Ia;Ia.4	76.79	79.004	15	39	1	6.67	58.7	--	No
RS39	AG-893-N09	A	B	Ia;Ia.4	Ia;Ia.3;Ia.3/V (gWID)	76.78	79.117	63	30	2	6.67	59.02	--	No
AG-892-C11	AG-912-P16	D	A	Ia;Ia.4	Ia;Ia.3;Ia.3/V (gWID)	76.76	79.13	45	45	3	6.67	55.53	--	No
AG-447-O14	AG-903-F09	B	B	Ia;Ia.3;Ia.3/V (gWID)	Ia;Ia.4;Ia.4/I	76.76	79.017	21	15	1	6.67	55.7	--	No
AG-447-P03	AG-892-C11	B	D	Ia;Ia.3;Ia.3/V (gWID)	Ia;Ia.4	76.76	79.202	15	45	1	6.67	69.2	--	No
AG-447-K11	AG-349-L23	B	C	Ia;Ia.3;Ia.3/VI	Ia;Ia.4;Ia.4/I	76.76	79.132	41	15	1	6.67	52	--	No
AG-893-N09	AG-915-C08	B	A	Ia;Ia.3;Ia.3/V (gWID)	Ia;Ia.4	76.75	79.407	30	45	2	6.67	62.1	--	No
AG-892-C11	AG-461-A22	D	B	Ia;Ia.4	Ia;Ia.3;Ia.3/V (gWID)	76.74	78.885	45	15	1	6.67	60	--	No
AG-447-P03	AG-907-C04	B	A	Ia;Ia.3;Ia.3/V (gWID)	Ia;Ia.4;Ia.4/III	76.74	79.199	15	57	1	6.67	69.8	--	No
AG-447-P03	AG-912-K10	B	A	Ia;Ia.3;Ia.3/V (gWID)	Ia;Ia.4	76.74	78.93	15	53	1	6.67	67.2	--	No
AG-414-G21	AG-464-I02	D	B	Ic;Ic.2	Ic;Ic.2	76.74	81.325	50	15	1	6.67	53.4	--	No
AG-903-F09	AG-899-J02	B	B	Ia;Ia.4;Ia.4/I	Ia;Ia.3;Ia.3/VII (gMED)	76.73	78.751	15	39	1	6.67	62.25	--	No
HIMB083	AG-903-F09	A	B	Ia;Ia.3;Ia.3/V (gWID)	Ia;Ia.4;Ia.4/I	76.73	78.853	19	15	1	6.67	60.3	--	No
AAA797-I19	AG-430-D17	A	B	Ia;Ia.3;Ia.3/VI	Ia;Ia.4	76.73	79.226	44	15	1	6.67	54.75	--	No
AG-892-K05	AG-461-A22	B	B	Ia;Ia.4	Ia;Ia.3;Ia.3/V (gWID)	76.72	78.965	23	15	1	6.67	55.6	--	No
AG-913-E07	AG-461-A07	B	A	Ia;Ia.3;Ia.3/V (gWID)	Ia;Ia.4;Ia.4/III	76.71	78.979	15	81	1	6.67	58.1	--	No
AG-447-P03	AG-430-J07	B	B	Ia;Ia.3;Ia.3/V (gWID)	Ia;Ia.4	76.7	78.955	15	23	1	6.67	65.45	--	No
AG-430-E20	AG-907-C04	B	A	Ia;Ia.3;Ia.3/VII (gMED)	Ia;Ia.4;Ia.4/III	76.68	79.032	15	57	1	6.67	55.6	--	No
SAG-MED06	AG-404-P07	A	A	Ia;Ia.3;Ia.3/VIII	Ia;Ia.4	76.68	79.619	56	45	3	6.67	54.57	--	No
AG-447-F02	AG-430-D17	D	B	Ia;Ia.3;Ia.3/V (gWID)	Ia;Ia.4	76.67	79.021	38	15	1	6.67	59.6	--	No
AG-447-P03	SAG-MED30	B	D	Ia;Ia.3;Ia.3/V (gWID)	Ia;Ia.4	76.67	78.944	15	17	1	6.67	72.8	--	No
AG-430-E20	AG-913-F09	B	D	Ia;Ia.3;Ia.3/VII (gMED)	Ia;Ia.4	76.67	78.567	15	31	1	6.67	59.2	--	No
AG-430-E20	AG-915-C08	B	A	Ia;Ia.3;Ia.3/VII (gMED)	Ia;Ia.4	76.67	78.804	15	45	1	6.67	56.55	--	No
AG-913-E07	RS39	B	A	Ia;Ia.3;Ia.3/V (gWID)	Ia;Ia.4	76.66	78.721	15	63	1	6.67	57.4	--	No
AG-447-P03	SAG-MED01	B	A	Ia;Ia.3;Ia.3/V (gWID)	Ia;Ia.4	76.65	79.279	15	58	1	6.67	70	--	No
AG-430-E20	AG-908-A06	B	D	Ia;Ia.3;Ia.3/VII (gMED)	Ia;Ia.4	76.63	78.753	15	20	1	6.67	63.4	--	No
SAG-MED06	AG-903-F09	A	B	Ia;Ia.3;Ia.3/VIII	Ia;Ia.4;Ia.4/I	76.63	79.256	56	15	1	6.67	63.3	--	No
AG-319-F05	AG-894-I19	D	B	Ia;Ia.3;Ia.3/IV	Ia;Ia.4	76.62	78.294	15	23	1	6.67	50.4	--	No
AG-390-P07	AG-430-D17	A	B	Ia;Ia.3	Ia;Ia.4	76.61	79.302	23	15	1	6.67	68.4	--	No
AG-447-B21	AG-903-F09	D	B	Ia;Ia.3;Ia.3/V (gWID)	Ia;Ia.4;Ia.4/I	76.61	78.71	33	15	1	6.67	56.6	--	No
AG-461-A22	AG-447-F10	B	B	Ia;Ia.3;Ia.3/V (gWID)	Ia;Ia.4;Ia.4/III	76.61	78.793	15	40	1	6.67	58.25	--	No
RS39	AG-430-E20	A	B	Ia;Ia.4	Ia;Ia.3;Ia.3/VII (gMED)	76.6	79.169	63	15	1	6.67	55.6	--	No
AG-453-I04	AG-430-D17	B	B	Ia;Ia.3;Ia.3/V (gWID)	Ia;Ia.4	76.6	79.137	19	15	1	6.67	68.95	--	No
AG-895-B08	AG-899-J23	C	C	Ia;Ia.3;Ia.3/V (gWID)	Ia;Ia.4;Ia.4/III	76.58	79.087	78	45	3	6.67	55.83	--	No
AG-893-N09	AG-914-M08	B	A	Ia;Ia.3;Ia.3/V (gWID)	Ia;Ia.4;Ia.4/I	76.57	78.841	30	47	2	6.67	54.55	--	No
AG-895-F17	AG-912-C08	B	C	Ia;Ia.3;Ia.3/V (gWID)	Ia;Ia.4;Ia.4/II	76.57	78.656	36	15	1	6.67	50.4	--	No
AG-909-J05	AG-430-E20	D	B	Ia;Ia.4	Ia;Ia.3;Ia.3/VII (gMED)	76.56	78.658	35	15	1	6.67	59.2	--	No
AG-430-E20	AG-349-M03	B	A	Ia;Ia.3;Ia.3/VII (gMED)	Ia;Ia.4;Ia.4/II	76.54	78.958	15	39	1	6.67	59.3	--	No
AG-337-M15	AG-893-N09	D	B	Ia;Ia.4	Ia;Ia.3;Ia.3/V (gWID)	76.53	78.565	48	30	2	6.67	59.25	--	No
AG-447-P03	AG-894-I19	B	B	Ia;Ia.3;Ia.3/V (gWID)	Ia;Ia.4	76.53	79.009	15	23	1	6.67	58.2	--	No
HTCC7211	AG-892-C08	A	B	Ia;Ia.3;Ia.3/I	Ia;Ia.4	76.52	78.824	83	30	2	6.67	56.3	--	No
AG-903-F09	AG-905-M20	B	B	Ia;Ia.4;Ia.4/I	Ia;Ia.3;Ia.3/VII (gMED)	76.5	78.732	15	31	1	6.67	58	--	No
AG-319-M14	AG-430-D17	D	B	Ia;Ia.3	Ia;Ia.4	76.5	79.555	29	15	1	6.67	69.8	--	No
AG-430-E20	SAG-MED47	B	A	Ia;Ia.3;Ia.3/VII (gMED)	Ia;Ia.4	76.5	79.134	15	61	1	6.67	56.5	--	No
AG-899-M07	AG-447-P03	D	B	Ia;Ia.4	Ia;Ia.3;Ia.3/V (gWID)	76.47	79.116	21	15	1	6.67	67.2	--	No
AG-908-E04	AG-447-P03	A	B	Ia;Ia.4	Ia;Ia.3;Ia.3/V (gWID)	76.47	78.861	59	15	1	6.67	66.1	--	No
AG-349-L17	AG-390-D07	B	D	Ia;Ia.3;Ia.3/V (gWID)	Ia;Ia.4	76.46	79.123	15	22	1	6.67	58.5	--	No
AG-913-E07	AG-900-N22	B	B	Ia;Ia.3;Ia.3/V (gWID)	Ia;Ia.4;Ia.4/III	76.46	79.057	15	23	1	6.67	58.1	--	No
AG-461-P20	AG-912-C08	C	C	Ia;Ia.3;Ia.3/VII (gMED)	Ia;Ia.4;Ia.4/II	76.46	78.75	16	15	1	6.67	60.3	--	No
AG-430-E20	AG-447-F10	B	B	Ia;Ia.3;Ia.3/VII (gMED)	Ia;Ia.4;Ia.4/III	76.45	79.105	15	40	1	6.67	55.6	--	No
AG-892-K05	AG-913-E07	B	B	Ia;Ia.4	Ia;Ia.3;Ia.3/V (gWID)	76.44	78.626	23	15	1	6.67	61.6	--	No
AG-903-F09	AAA795-A20	B	A	Ia;Ia.4;Ia.4/I	Ia;Ia.3;Ia.3/V (gWID)	76.44	79.119	15	19	1	6.67	60.1	--	No
AG-359-D09	AG-430-E20	D	B	Ia;Ia.4	Ia;Ia.3;Ia.3/VII (gMED)	76.44	78.738	64	15	1	6.67	56.1	--	No
AG-447-P03	SAG-MED19	B	A	Ia;Ia.3;Ia.3/V (gWID)	Ia;Ia.4	76.43	79.326	15	39	1	6.67	68.95	--	No
AG-910-L19	AG-430-E20	A	B	Ia;Ia.4;Ia.4/II	Ia;Ia.3;Ia.3/VII (gMED)	76.41	78.877	41	15	1	6.67	57.6	--	No
AG-349-L17	SAG-MED11	B	A	Ia;Ia.3;Ia.3/V (gWID)	Ia;Ia.4	76.41	79.442	15	46	1	6.67	69.3	--	No
AG-912-J18	AG-333-P05	B	C	Ia;Ia.4	Ia;Ia.3	76.4	78.982	15	21	1	6.67	52.7	--	No
AG-447-P03	AG-447-F10	B	B	Ia;Ia.3;Ia.3/V (gWID)	Ia;Ia.4;Ia.4/III	76.39	78.988	15	40	1	6.67	67.35	--	No
AG-349-L23	AG-333-P05	C	C	Ia;Ia.4;Ia.4/I	Ia;Ia.3	76.38	79.193	15	21	1	6.67	50.6	--	No
AG-913-E07	AG-911-E04	B	A	Ia;Ia.3;Ia.3/V (gWID)	Ia;Ia.4;Ia.4/III	76.38	78.984	15	40	1	6.67	50.7	--	No
AG-337-M15	AG-447-P03	D	B	Ia;Ia.4	Ia;Ia.3;Ia.3/V (gWID)	76.36	78.893	48	15	1	6.67	72.4	--	No
AG-349-A08	AG-893-N09	D	B	Ia;Ia.4	Ia;Ia.3;Ia.3/V (gWID)	76.36	79.085	37	30	2	6.67	54.95	--	No
AG-461-A07	AG-430-E20	A	B	Ia;Ia.4;Ia.4/III	Ia;Ia.3;Ia.3/VII (gMED)	76.35	79.117	81	15	1	6.67	58.7	--	No
AG-447-P03	AG-915-K17	B	A	Ia;Ia.3;Ia.3/V (gWID)	Ia;Ia.4	76.35	79.092	15	61	1	6.67	66.9	--	No
AG-430-E20	AG-457-K11	B	D	Ia;Ia.3;Ia.3/VII (gMED)	Ia;Ia.4	76.33	79.384	15	46	1	6.67	54.9	--	No
AG-349-L17	AG-904-L02	B	D	Ia;Ia.3;Ia.3/V (gWID)	Ia;Ia.4	76.3	78.703	15	29	1	6.67	64.95	--	No
AG-447-P03	AG-895-B06	B	D	Ia;Ia.3;Ia.3/V (gWID)	Ia;Ia.4	76.3	78.864	15	23	1	6.67	71.8	--	No
AG-461-A22	AG-908-D18	B	A	Ia;Ia.3;Ia.3/V (gWID)	Ia;Ia.4	76.29	78.544	15	44	1	6.67	53.4	--	No
AG-892-C08	AG-895-F17	B	B	Ia;Ia.4	Ia;Ia.3;Ia.3/V (gWID)	76.27	78.986	30	36	2	6.67	51.38	--	No
AG-337-M15	AG-430-E20	D	B	Ia;Ia.4	Ia;Ia.3;Ia.3/VII (gMED)	76.27	78.717	48	15	1	6.67	57	--	No
AG-349-L17	AG-903-M17	B	D	Ia;Ia.3;Ia.3/V (gWID)	Ia;Ia.4	76.27	79.052	15	36	1	6.67	57.5	--	No
AG-447-P03	AG-337-M06	B	B	Ia;Ia.3;Ia.3/V (gWID)	Ia;Ia.4	76.27	78.874	15	28	1	6.67	72.6	--	No
AG-447-P03	AG-430-D17	B	B	Ia;Ia.3;Ia.3/V (gWID)	Ia;Ia.4	76.27	79.458	15	15	1	6.67	64.8	--	No
AG-430-E20	AG-337-M06	B	B	Ia;Ia.3;Ia.3/VII (gMED)	Ia;Ia.4	76.24	78.847	15	28	1	6.67	56.9	--	No
AG-430-E20	AG-899-G02	B	A	Ia;Ia.3;Ia.3/VII (gMED)	Ia;Ia.4;Ia.4/II	76.23	78.699	15	38	1	6.67	56.75	--	No
AG-447-P03	HIMB5	B	A	Ia;Ia.3;Ia.3/V (gWID)	Ia;Ia.3	76.22	79.165	15	48	1	6.67	69.3	--	No
AG-461-A22	AG-901-C21	B	B	Ia;Ia.3;Ia.3/V (gWID)	Ia;Ia.4;Ia.4/III	76.22	79.129	15	23	1	6.67	56.4	--	No
AG-349-L17	AG-913-O03	B	D	Ia;Ia.3;Ia.3/V (gWID)	Ia;Ia.4	76.21	78.852	15	31	1	6.67	55.3	--	No
AG-914-B03	AG-903-F09	C	B	Ia;Ia.3;Ia.3/VI	Ia;Ia.4;Ia.4/I	76.21	79.332	29	15	1	6.67	58.9	--	No
AG-390-G11	AG-430-D17	D	B	Ia;Ia.3;Ia.3/VIII	Ia;Ia.4	76.17	79.125	44	15	1	6.67	53.6	--	No
AG-404-L19	AG-893-N09	D	B	Ia;Ia.4	Ia;Ia.3;Ia.3/V (gWID)	76.16	78.885	42	30	2	6.67	52.77	--	No
AG-333-P05	AG-903-F09	C	B	Ia;Ia.3	Ia;Ia.4;Ia.4/I	76.16	79.202	21	15	1	6.67	59.5	--	No
AG-447-F02	AG-903-F09	D	B	Ia;Ia.3;Ia.3/V (gWID)	Ia;Ia.4;Ia.4/I	76.16	79.028	38	15	1	6.67	58.8	--	No
AG-899-B05	AG-903-F09	A	B	Ia;Ia.3;Ia.3/V (gWID)	Ia;Ia.4;Ia.4/I	76.15	78.746	60	15	1	6.67	56.6	--	No
AG-896-L05	AG-319-F05	D	D	Ia;Ia.4	Ia;Ia.3;Ia.3/IV	76.13	78.658	20	15	1	6.67	51.05	--	No
AG-461-A07	AG-893-N09	A	B	Ia;Ia.4;Ia.4/III	Ia;Ia.3;Ia.3/V (gWID)	76.13	79.5	81	30	2	6.67	59.4	--	No
AG-430-B09	AG-349-L23	B	C	Ia;Ia.1	Ia;Ia.4;Ia.4/I	76.13	79.329	27	15	1	6.67	50.85	--	No
AG-447-P03	AG-915-C08	B	A	Ia;Ia.3;Ia.3/V (gWID)	Ia;Ia.4	76.13	79.161	15	45	1	6.67	67.5	--	No
AG-414-O11	AG-892-C08	B	B	Ia;Ia.3;Ia.3/VII (gMED)	Ia;Ia.4	76.13	78.869	42	30	2	6.67	58.85	--	No
AG-430-E20	AG-905-G02	B	D	Ia;Ia.3;Ia.3/VII (gMED)	Ia;Ia.4	76.13	78.304	15	46	1	6.67	58.75	--	No
AG-913-E07	AG-894-K14	B	A	Ia;Ia.3;Ia.3/V (gWID)	Ia;Ia.4;Ia.4/III	76.11	78.939	15	60	1	6.67	51.5	--	No
AG-430-E20	AG-337-D17	B	A	Ia;Ia.3;Ia.3/VII (gMED)	Ia;Ia.4;Ia.4/III	76.1	78.836	15	57	1	6.67	56.1	--	No
HTCC8051	AG-892-C11	A	D	Ia;Ia.3;Ia.3/IV	Ia;Ia.4	76.08	79.01	48	45	3	6.67	62.03	--	No
AG-447-P03	AG-461-A07	B	A	Ia;Ia.3;Ia.3/V (gWID)	Ia;Ia.4;Ia.4/III	76.05	79.295	15	81	1	6.67	66.75	--	No
AG-461-A22	AG-910-L19	B	A	Ia;Ia.3;Ia.3/V (gWID)	Ia;Ia.4;Ia.4/II	76.05	79.785	15	41	1	6.67	62.6	--	No
AG-914-B03	AG-349-L23	C	C	Ia;Ia.3;Ia.3/VI	Ia;Ia.4;Ia.4/I	76.04	79.575	29	15	1	6.67	51.75	--	No
AAA797-I19	AG-903-F09	A	B	Ia;Ia.3;Ia.3/VI	Ia;Ia.4;Ia.4/I	76.03	79.002	44	15	1	6.67	54.6	--	No
AG-910-L19	AG-893-N09	A	B	Ia;Ia.4;Ia.4/II	Ia;Ia.3;Ia.3/V (gWID)	76.01	79.034	41	30	2	6.67	56.05	--	No
AG-349-L17	AG-337-E23	B	D	Ia;Ia.3;Ia.3/V (gWID)	Ia;Ia.4	75.99	78.905	15	25	1	6.67	62.8	--	No
AG-447-D04	AG-903-F09	B	B	Ia;Ia.3;Ia.3/V (gWID)	Ia;Ia.4;Ia.4/I	75.96	78.697	32	15	1	6.67	67.7	--	No
AG-447-P03	AG-905-P17	B	D	Ia;Ia.3;Ia.3/V (gWID)	Ia;Ia.4	75.95	78.669	15	41	1	6.67	71.1	--	No
AG-430-E20	AG-901-C21	B	B	Ia;Ia.3;Ia.3/VII (gMED)	Ia;Ia.4;Ia.4/III	75.95	78.594	15	23	1	6.67	56.5	--	No
HTCC7217	AG-912-C08	A	C	Ia;Ia.3;Ia.3/I	Ia;Ia.4;Ia.4/II	75.93	78.504	57	15	1	6.67	51.4	--	No
AG-430-E20	AG-912-P08	B	A	Ia;Ia.3;Ia.3/VII (gMED)	Ia;Ia.4;Ia.4/II	75.93	78.716	15	51	1	6.67	54.9	--	No
AG-447-P03	AG-349-O13	B	A	Ia;Ia.3;Ia.3/V (gWID)	Ia;Ia.4	75.92	79.283	15	34	1	6.67	65.65	--	No
AG-913-E07	AG-912-P08	B	A	Ia;Ia.3;Ia.3/V (gWID)	Ia;Ia.4;Ia.4/II	75.92	78.559	15	51	1	6.67	61.6	--	No
AG-898-C07	AG-892-C08	B	B	Ia;Ia.3;Ia.3/VI	Ia;Ia.4	75.92	79.185	36	30	2	6.67	58.95	--	No
AG-447-P03	AG-337-D17	B	A	Ia;Ia.3;Ia.3/V (gWID)	Ia;Ia.4;Ia.4/III	75.91	78.804	15	57	1	6.67	70.8	--	No
AG-430-E20	AG-325-L05	B	B	Ia;Ia.3;Ia.3/VII (gMED)	Ia;Ia.4	75.91	78.721	15	44	1	6.67	57.8	--	No
AG-349-L17	AG-325-C18	B	B	Ia;Ia.3;Ia.3/V (gWID)	Ia;Ia.4	75.89	78.959	15	18	1	6.67	56.9	--	No
AG-447-A19	AG-903-F09	D	B	Ia;Ia.3;Ia.3/V (gWID)	Ia;Ia.4;Ia.4/I	75.89	79.223	54	15	1	6.67	62.1	--	No
AG-447-P03	AG-895-K10	B	A	Ia;Ia.3;Ia.3/V (gWID)	Ia;Ia.4	75.88	78.715	15	39	1	6.67	65.2	--	No
AG-908-E04	AG-430-E20	A	B	Ia;Ia.4	Ia;Ia.3;Ia.3/VII (gMED)	75.85	78.864	59	15	1	6.67	54.3	--	No
AG-893-N09	AG-905-G02	B	D	Ia;Ia.3;Ia.3/V (gWID)	Ia;Ia.4	75.84	78.361	30	46	2	6.67	59.6	--	No
AG-430-E20	AG-910-E03	B	A	Ia;Ia.3;Ia.3/VII (gMED)	Ia;Ia.4;Ia.4/III	75.84	78.595	15	63	1	6.67	58.7	--	No
AG-447-P03	AG-325-L02	B	B	Ia;Ia.3;Ia.3/V (gWID)	Ia;Ia.4	75.83	78.636	15	21	1	6.67	70.4	--	No
AG-447-P03	AG-913-F09	B	D	Ia;Ia.3;Ia.3/V (gWID)	Ia;Ia.4	75.83	78.82	15	31	1	6.67	71.2	--	No
AG-893-N09	AG-910-E03	B	A	Ia;Ia.3;Ia.3/V (gWID)	Ia;Ia.4;Ia.4/III	75.83	78.792	30	63	2	6.67	58.75	--	No
AG-909-J05	AG-893-N09	D	B	Ia;Ia.4	Ia;Ia.3;Ia.3/V (gWID)	75.81	78.667	35	30	2	6.67	59.05	--	No
AG-893-N09	AG-337-D17	B	A	Ia;Ia.3;Ia.3/V (gWID)	Ia;Ia.4;Ia.4/III	75.8	79.216	30	57	2	6.67	58.8	--	No
AG-893-N09	HTCC1013	B	A	Ia;Ia.3;Ia.3/V (gWID)	Ia;Ia.1	75.78	79.071	30	37	2	6.67	57.73	--	No
SAG-MED35	AG-903-F09	A	B	Ia;Ia.3;Ia.3/VII (gMED)	Ia;Ia.4;Ia.4/I	75.78	78.482	38	15	1	6.67	51.2	--	No
AG-447-D04	AG-430-D17	B	B	Ia;Ia.3;Ia.3/V (gWID)	Ia;Ia.4	75.76	79.178	32	15	1	6.67	55.5	--	No
AG-907-G02	AG-893-N09	A	B	Ia;Ia.4;Ia.4/II	Ia;Ia.3;Ia.3/V (gWID)	75.73	79.495	60	30	2	6.67	54.35	--	No
AG-447-P03	AG-903-I18	B	B	Ia;Ia.3;Ia.3/V (gWID)	Ia;Ia.4	75.73	79.125	15	39	1	6.67	71.8	--	No
AG-909-J05	AG-447-P03	D	B	Ia;Ia.4	Ia;Ia.3;Ia.3/V (gWID)	75.72	78.959	35	15	1	6.67	71.2	--	No
AG-893-N09	AG-903-I18	B	B	Ia;Ia.3;Ia.3/V (gWID)	Ia;Ia.4	75.7	79.489	30	39	2	6.67	58.75	--	No
AG-912-F07	AG-349-L17	D	B	Ia;Ia.4	Ia;Ia.3;Ia.3/V (gWID)	75.69	78.781	25	15	1	6.67	55.3	--	No
AG-337-J02	AG-912-C08	C	C	Ia;Ia.3;Ia.3/VII (gMED)	Ia;Ia.4;Ia.4/II	75.69	78.602	16	15	1	6.67	51.5	--	No
AG-893-N09	HTCC1002	B	A	Ia;Ia.3;Ia.3/V (gWID)	Ia;Ia.1	75.68	78.989	30	50	2	6.67	61	--	No
AG-447-P03	AG-908-D18	B	A	Ia;Ia.3;Ia.3/V (gWID)	Ia;Ia.4	75.67	78.931	15	44	1	6.67	66.8	--	No
AG-325-L05	AG-893-N09	B	B	Ia;Ia.4	Ia;Ia.3;Ia.3/V (gWID)	75.66	79.228	44	30	2	6.67	60.08	--	No
AG-447-P03	AG-905-G02	B	D	Ia;Ia.3;Ia.3/V (gWID)	Ia;Ia.4	75.66	78.321	15	46	1	6.67	71.9	--	No
AG-913-E07	AG-912-K10	B	A	Ia;Ia.3;Ia.3/V (gWID)	Ia;Ia.4	75.64	78.853	15	53	1	6.67	58.2	--	No
AG-892-C08	AG-915-D19	B	A	Ia;Ia.4	Ia;Ia.3;Ia.3/V (gWID)	75.62	79.08	30	53	2	6.67	59.3	--	No
AG-319-N23	AG-903-F09	D	B	Ia;Ia.3	Ia;Ia.4;Ia.4/I	75.59	78.564	27	15	1	6.67	58.5	--	No
AG-349-L17	AG-457-K11	B	D	Ia;Ia.3;Ia.3/V (gWID)	Ia;Ia.4	75.59	79.201	15	46	1	6.67	58.25	--	No
AG-447-P03	AG-910-F03	B	B	Ia;Ia.3;Ia.3/V (gWID)	Ia;Ia.4	75.59	79.024	15	37	1	6.67	69.1	--	No
AG-893-N09	HTCC1062	B	A	Ia;Ia.3;Ia.3/V (gWID)	Ia;Ia.1	75.55	79.032	30	50	2	6.67	61.15	--	No
HTCC1040	AG-422-C07	A	A	Ia;Ia.1	Ia;Ia.4	75.53	78.387	59	15	1	6.67	53	--	No
AG-908-E04	AG-893-N09	A	B	Ia;Ia.4	Ia;Ia.3;Ia.3/V (gWID)	75.5	78.393	59	30	2	6.67	62	--	No
AG-909-G06	AG-430-D17	B	B	Ia;Ia.3;Ia.3/VI	Ia;Ia.4	75.49	79.055	18	15	1	6.67	65.05	--	No
AG-447-P22	AG-891-G02	B	D	Ia;Ia.4	Ia;Ia.3;Ia.3/VI	75.45	78.782	34	15	1	6.67	52.3	--	No
AG-349-L17	AG-908-A06	B	D	Ia;Ia.3;Ia.3/V (gWID)	Ia;Ia.4	75.45	79.299	15	20	1	6.67	63.2	--	No
AG-904-F15	AG-430-D17	D	B	Ia;Ia.3;Ia.3/VI	Ia;Ia.4	75.45	79.072	25	15	1	6.67	67.4	--	No
AG-447-P03	AG-901-C21	B	B	Ia;Ia.3;Ia.3/V (gWID)	Ia;Ia.4;Ia.4/III	75.43	78.957	15	23	1	6.67	70.8	--	No
AG-447-P03	AG-915-J15	B	A	Ia;Ia.3;Ia.3/V (gWID)	Ia;Ia.4	75.43	78.948	15	41	1	6.67	65.9	--	No
AG-461-A22	AG-912-P08	B	A	Ia;Ia.3;Ia.3/V (gWID)	Ia;Ia.4;Ia.4/II	75.4	78.915	15	51	1	6.67	54.7	--	No
HTCC1016	AG-893-N09	A	B	Ia;Ia.1	Ia;Ia.3;Ia.3/V (gWID)	75.37	79.225	47	30	2	6.67	57.42	--	No
AG-365-K10	AG-422-C07	C	A	Ia;Ia.1	Ia;Ia.4	75.29	79.437	31	15	1	6.67	55.05	--	No
AG-447-P03	AG-325-L05	B	B	Ia;Ia.3;Ia.3/V (gWID)	Ia;Ia.4	75.29	79.233	15	44	1	6.67	70.4	--	No
AG-349-L17	AG-909-E04	B	A	Ia;Ia.3;Ia.3/V (gWID)	Ia;Ia.4	75.27	78.977	15	34	1	6.67	50.3	--	No
AG-349-L17	AG-910-L19	B	A	Ia;Ia.3;Ia.3/V (gWID)	Ia;Ia.4;Ia.4/II	75.23	78.944	15	41	1	6.67	57.8	--	No
SAG-MED35	AG-430-D17	A	B	Ia;Ia.3;Ia.3/VII (gMED)	Ia;Ia.4	75.23	78.801	38	15	1	6.67	52.9	--	No
AG-447-P03	AG-457-L02	B	A	Ia;Ia.3;Ia.3/V (gWID)	Ia;Ia.4	75.16	78.983	15	25	1	6.67	66.3	--	No
AG-900-I19	AG-365-P13	B	A	Ib;Ib.1	Ib;Ib.2	75.16	78.529	15	52	1	6.67	51.3	--	No
AAA795-O19	AG-430-D17	D	B	Ia;Ia.3;Ia.3/V (gWID)	Ia;Ia.4	75.05	79.07	27	15	1	6.67	65.3	--	No
AG-891-G02	AG-359-P18	D	A	Ia;Ia.3;Ia.3/VI	Ia;Ia.4;Ia.4/III	75.05	78.661	15	60	1	6.67	57.4	--	No
AG-349-L17	SAG-MED47	B	A	Ia;Ia.3;Ia.3/V (gWID)	Ia;Ia.4	75.03	79.084	15	61	1	6.67	59.95	--	No
AG-893-N09	AG-913-F09	B	D	Ia;Ia.3;Ia.3/V (gWID)	Ia;Ia.4	75.03	78.596	30	31	2	6.67	59.05	--	No
AG-365-K10	AG-349-L23	C	C	Ia;Ia.1	Ia;Ia.4;Ia.4/I	75.02	79.43	31	15	1	6.67	53.1	--	No
AG-349-L17	AG-895-G06	B	B	Ia;Ia.3;Ia.3/V (gWID)	Ia;Ia.4	75.01	78.703	15	19	1	6.67	55.7	--	No
AG-893-N09	HTCC9565	B	A	Ia;Ia.3;Ia.3/V (gWID)	Ia;Ia.1	75	78.611	30	54	2	6.67	60.45	--	No
AG-900-I19	AG-896-D15	B	C	Ib;Ib.1	Ib;Ib.2	74.94	78.682	15	20	1	6.67	53.7	--	No
AG-349-L17	AG-359-D09	B	D	Ia;Ia.3;Ia.3/V (gWID)	Ia;Ia.4	74.91	78.769	15	64	1	6.67	58.7	--	No
AG-349-L17	AG-325-C07	B	D	Ia;Ia.3;Ia.3/V (gWID)	Ia;Ia.4	74.88	78.513	15	20	1	6.67	58.55	--	No
AG-447-P03	HTCC1013	B	A	Ia;Ia.3;Ia.3/V (gWID)	Ia;Ia.1	74.79	78.985	15	37	1	6.67	69.2	--	No
AG-349-L17	AG-447-B22	B	B	Ia;Ia.3;Ia.3/V (gWID)	Ia;Ia.4	74.78	78.832	15	26	1	6.67	50.8	--	No
AG-913-E07	NP1	B	A	Ia;Ia.3;Ia.3/V (gWID)	Ia;Ia.1	74.77	78.911	15	68	1	6.67	51.7	--	No
AG-430-E20	AG-894-B13	B	D	Ia;Ia.3;Ia.3/VII (gMED)	Ia;Ia.4	74.77	78.122	15	16	1	6.67	53	--	No
AG-916-C05	AG-916-B06	B	A	Ib;Ib.2	Ib;Ib.1	74.7	78.452	45	46	3	6.67	63.13	--	No
HTCC1040	AG-349-L23	A	C	Ia;Ia.1	Ia;Ia.4;Ia.4/I	74.69	78.109	59	15	1	6.67	54.8	--	No
AG-891-N03	AG-916-C05	A	B	Ib;Ib.1	Ib;Ib.2	74.67	78.464	54	45	3	6.67	65.28	--	No
AG-892-L05	AG-464-P13	C	B	Ia;Ia	Ia;Ia	74.64	79.198	15	16	1	6.67	65	--	No
AG-892-C11	HTCC1002	D	A	Ia;Ia.4	Ia;Ia.1	74.64	78.176	45	50	3	6.67	60.78	--	No
AG-899-D19	AG-910-C17	D	D	Ib;Ib.1	Ib;Ib.1	74.63	78.891	25	15	1	6.67	65.7	--	No
AG-365-K10	AG-903-F09	C	B	Ia;Ia.1	Ia;Ia.4;Ia.4/I	74.61	79.64	31	15	1	6.67	63.2	--	No
AG-430-J18	AG-426-F23	D	B	Ib;Ib.2	Ib;Ib.1	74.6	78.809	23	15	1	6.67	56.2	--	No
AG-900-I19	AG-913-O18	B	C	Ib;Ib.1	Ib;Ib.2	74.59	78.546	15	38	1	6.67	53.7	--	No
AG-365-I20	AG-426-F23	B	B	Ib;Ib.2	Ib;Ib.1	74.54	78.488	25	15	1	6.67	56	--	No
AG-447-P03	AG-910-E03	B	A	Ia;Ia.3;Ia.3/V (gWID)	Ia;Ia.4;Ia.4/III	74.53	78.865	15	63	1	6.67	71.8	--	No
AG-435-N15	AG-892-L05	B	C	Ia;Ia	Ia;Ia	74.52	78.8	22	15	1	6.67	77.3	--	No
HTCC1016	AG-447-P03	A	B	Ia;Ia.1	Ia;Ia.3;Ia.3/V (gWID)	74.43	78.768	47	15	1	6.67	68.8	--	No
AG-349-L17	AG-333-M03	B	A	Ia;Ia.3;Ia.3/V (gWID)	Ia;Ia.4	74.43	78.937	15	21	1	6.67	51.7	--	No
HTCC1016	AG-892-C11	A	D	Ia;Ia.1	Ia;Ia.4	74.42	78.076	47	45	3	6.67	62.7	--	No
AG-447-P03	HTCC1002	B	A	Ia;Ia.3;Ia.3/V (gWID)	Ia;Ia.1	74.41	78.809	15	50	1	6.67	70.7	--	No
AG-447-P03	HTCC1062	B	A	Ia;Ia.3;Ia.3/V (gWID)	Ia;Ia.1	74.41	78.653	15	50	1	6.67	70.7	--	No
AG-892-C11	HTCC1062	D	A	Ia;Ia.4	Ia;Ia.1	74.34	77.974	45	50	3	6.67	60.78	--	No
AG-912-J18	AG-426-D22	B	C	Ia;Ia.4	Ia;Ia.3;Ia.3/V (gWID)	74.34	79.472	15	21	1	6.67	54.2	--	No
AG-910-C17	AG-907-O16	D	D	Ib;Ib.1	Ib;Ib.2	74.34	78.489	15	16	1	6.67	56.6	--	No
AG-404-B14	AG-892-L05	A	C	Ib;Ib	Ia;Ia	74.33	78.737	55	15	1	6.67	64.95	--	No
AG-365-C14	AG-900-I19	A	B	Ib;Ib.2	Ib;Ib.1	74.3	78.357	56	15	1	6.67	56.9	--	No
HTCC1040	AG-891-G02	A	D	Ia;Ia.1	Ia;Ia.3;Ia.3/VI	74.23	78.624	59	15	1	6.67	51	--	No
AG-404-N13	AG-900-I19	A	B	Ib;Ib.2	Ib;Ib.1	74.23	78.706	56	15	1	6.67	52.5	--	No
AG-447-P03	HTCC9565	B	A	Ia;Ia.3;Ia.3/V (gWID)	Ia;Ia.1	74.22	78.409	15	54	1	6.67	67.55	--	No
AG-905-E11	AG-900-I19	B	B	Ib;Ib.2	Ib;Ib.1	74.2	78.744	53	15	1	6.67	53.7	--	No
AG-349-L23	HTCC9565	C	A	Ia;Ia.4;Ia.4/I	Ia;Ia.1	74.18	78.52	15	54	1	6.67	52.5	--	No
AG-337-C09	AG-908-P04	B	A	Ib;Ib.2	Ib;Ib.1	74.13	78.056	30	40	2	6.67	55.55	--	No
AG-910-C17	AG-430-J18	D	D	Ib;Ib.1	Ib;Ib.2	74.11	78.18	15	23	1	6.67	57.3	--	No
AG-426-K09	AG-426-F23	B	B	Ib;Ib.2	Ib;Ib.1	73.95	78.577	21	15	1	6.67	64.4	--	No
AG-439-I19	AG-470-O10	C	A	Ib;Ib	Ib;Ib	73.9	79.401	45	67	3	6.67	60.65	--	No
AG-435-B08	AG-892-B11	B	B	Ib;Ib.2	Ib;Ib.1	73.88	78.055	71	15	1	6.67	52.4	--	No
AG-900-I19	AG-904-G21	B	C	Ib;Ib.1	Ib;Ib.2	73.83	78.719	15	34	1	6.67	51.3	--	No
AG-901-I06	AG-426-F23	B	B	Ib;Ib.2	Ib;Ib.1	73.78	78.385	28	15	1	6.67	61.1	--	No
AG-337-C09	AG-915-A06	B	B	Ib;Ib.2	Ib;Ib.1	73.66	78.092	30	63	2	6.67	55.92	--	No
SAG-MED20	AG-893-N09	A	B	Ia;Ia.1	Ia;Ia.3;Ia.3/V (gWID)	73.51	78.73	53	30	2	6.67	59.85	--	No
AG-892-L05	AG-404-P07	C	A	Ia;Ia	Ia;Ia.4	73.48	78.598	15	45	1	6.67	64.85	--	No
AG-365-I20	AG-910-C17	B	D	Ib;Ib.2	Ib;Ib.1	73.48	77.968	25	15	1	6.67	53.3	--	No
AG-911-A16	AG-337-C09	B	B	Ib;Ib.1	Ib;Ib.2	73.4	78.158	37	30	2	6.67	56.45	--	No
AG-910-C17	AG-359-N22	D	D	Ib;Ib.1	Ib;Ib.2	73.38	78.177	15	21	1	6.67	52.5	--	No
HTCC1040	AG-912-C08	A	C	Ia;Ia.1	Ia;Ia.4;Ia.4/II	73.33	77.94	59	15	1	6.67	52.3	--	No
AG-349-L17	AG-894-B13	B	D	Ia;Ia.3;Ia.3/V (gWID)	Ia;Ia.4	73.24	78.29	15	16	1	6.67	54.6	--	No
AG-337-F15	AG-426-F23	B	B	Ib;Ib.2	Ib;Ib.1	73.17	78.534	20	15	1	6.67	51.7	--	No
AG-910-C17	AG-901-I06	D	B	Ib;Ib.1	Ib;Ib.2	73.13	78.23	15	28	1	6.67	62.9	--	No
AG-414-J08	AG-892-L05	C	C	Ia;Ia.4	Ia;Ia	73.11	78.617	24	15	1	6.67	68.35	--	No
HTCC9565	AG-912-C08	A	C	Ia;Ia.1	Ia;Ia.4;Ia.4/II	73.1	78.058	54	15	1	6.67	53.35	--	No
AG-426-F15	AG-910-C17	A	D	Ib;Ib.2	Ib;Ib.1	73.01	78.156	44	15	1	6.67	57.2	--	No
AG-892-L05	AG-464-P04	C	C	Ia;Ia	Ia;Ia	72.98	78.34	15	30	1	6.67	68.4	--	No
AG-404-B14	AG-916-C05	A	B	Ib;Ib	Ib;Ib.2	72.96	78.162	55	45	3	6.67	61.65	--	No
AG-893-L07	AG-911-D08	A	D	Ib;Ib.2	Ib;Ib.1	72.95	78.447	59	30	2	6.67	62.42	--	No
AG-903-M09	AG-910-C17	D	D	Ib;Ib.2	Ib;Ib.1	72.89	77.958	65	15	1	6.67	57.1	--	No
AG-422-N15	AG-892-L05	C	C	Ib;Ib.5	Ia;Ia	72.86	78.614	41	15	1	6.67	54.7	--	No
AG-904-K03	AG-911-D08	A	D	Ib;Ib.2	Ib;Ib.1	72.86	78.446	58	30	2	6.67	62.42	--	No
AG-892-L05	AG-911-F11	C	A	Ia;Ia	Ia;Ia.4	72.85	78.451	15	25	1	6.67	58.7	--	No
AG-365-K10	AG-892-L05	C	C	Ia;Ia.1	Ia;Ia	72.83	78.299	31	15	1	6.67	67.7	--	No
AG-903-M09	AG-426-F23	D	B	Ib;Ib.2	Ib;Ib.1	72.82	77.984	65	15	1	6.67	56.8	--	No
AG-447-P03	AG-912-I11	B	D	Ia;Ia.3;Ia.3/V (gWID)	Ib;Ib.2	72.81	78.936	15	17	1	6.67	61.05	--	No
AG-892-L05	AG-439-I19	C	C	Ia;Ia	Ib;Ib	72.8	78.189	15	45	1	6.67	68.3	--	No
AG-404-C02	AG-892-L05	B	C	Ib;Ib	Ia;Ia	72.79	78.355	27	15	1	6.67	61.2	--	No
AG-910-C17	AG-916-C05	D	B	Ib;Ib.1	Ib;Ib.2	72.79	78.09	15	45	1	6.67	57.5	--	No
AG-911-D08	AG-910-O15	D	B	Ib;Ib.1	Ib;Ib.2	72.77	78.459	30	41	2	6.67	62.6	--	No
AG-404-O18	AG-447-P03	B	B	Ia;Ia.3	Ia;Ia.3;Ia.3/V (gWID)	72.71	78.599	27	15	1	6.67	68.6	--	No
AG-453-A22	AG-910-C17	D	D	Ib;Ib.2	Ib;Ib.1	72.69	78.436	45	15	1	6.67	55.5	--	No
AG-911-D08	AG-903-O06	D	B	Ib;Ib.1	Ib;Ib.2	72.69	78.002	30	45	2	6.67	57.98	--	No
AG-470-O10	AG-404-P07	A	A	Ib;Ib	Ia;Ia.4	72.58	78.366	67	45	3	6.67	60.27	--	No
AG-426-F15	AG-911-D08	A	D	Ib;Ib.2	Ib;Ib.1	72.54	78.105	44	30	2	6.67	59.45	--	No
AG-447-P03	AG-895-E17	B	D	Ia;Ia.3;Ia.3/V (gWID)	Ib;Ib.2	72.52	78.417	15	33	1	6.67	59.75	--	No
AG-447-P03	AG-461-A11	B	B	Ia;Ia.3;Ia.3/V (gWID)	Ib;Ib.2	72.52	78.321	15	25	1	6.67	65.6	--	No
AG-422-N15	AG-349-L23	C	C	Ib;Ib.5	Ia;Ia.4;Ia.4/I	72.5	78.496	41	15	1	6.67	50.6	--	No
AG-365-C14	AG-910-C17	A	D	Ib;Ib.2	Ib;Ib.1	72.48	78.269	56	15	1	6.67	57.15	--	No
AG-439-E23	AG-916-C05	D	B	Ib;Ib	Ib;Ib.2	72.48	77.681	30	45	2	6.67	64.68	--	No
AG-447-P03	AG-916-C05	B	B	Ia;Ia.3;Ia.3/V (gWID)	Ib;Ib.2	72.45	78.393	15	45	1	6.67	67.2	--	No
AG-422-C13	AG-892-L05	A	C	Ia;Ia.4	Ia;Ia	72.44	78.612	32	15	1	6.67	56.3	--	No
AG-447-J13	AG-892-L05	C	C	Ia;Ia.4	Ia;Ia	72.44	77.858	27	15	1	6.67	60.55	--	No
SAG-MED20	AG-447-P03	A	B	Ia;Ia.1	Ia;Ia.3;Ia.3/V (gWID)	72.42	78.708	53	15	1	6.67	67.1	--	No
AG-404-P20	AG-349-L23	B	C	Ia;Ia	Ia;Ia.4;Ia.4/I	72.35	77.848	33	15	1	6.67	52	--	No
AG-892-L05	AG-894-P17	C	C	Ia;Ia	Ib;Ib	72.3	78.61	15	34	1	6.67	68.8	--	No
AG-896-K17	AG-892-L05	C	C	Ia;Ia.4;Ia.4/I	Ia;Ia	72.29	78.138	32	15	1	6.67	66.3	--	No
AG-430-E20	AG-907-O16	B	D	Ia;Ia.3;Ia.3/VII (gMED)	Ib;Ib.2	72.22	78.603	15	16	1	6.67	55.2	--	No
AG-896-L20	AG-892-L05	C	C	Ia;Ia.4;Ia.4/III	Ia;Ia	72.21	78.04	68	15	1	6.67	61.6	--	No
AG-903-M09	AG-911-D08	D	D	Ib;Ib.2	Ib;Ib.1	72.18	78.082	65	30	2	6.67	65.12	--	No
AG-439-E23	AG-439-N14	D	B	Ib;Ib	Ia;Ia.3;Ia.3/V (gWID)	72.17	78.256	30	46	2	6.67	64.47	--	No
AG-915-K07	AG-891-G02	B	D	Ib;Ib.2	Ia;Ia.3;Ia.3/VI	72.15	78.382	32	15	1	6.67	53.3	--	No
AG-447-P03	AG-907-C09	B	A	Ia;Ia.3;Ia.3/V (gWID)	Ib;Ib.2	72.14	78.971	15	68	1	6.67	60.4	--	No
AG-461-A07	AG-892-L05	A	C	Ia;Ia.4;Ia.4/III	Ia;Ia	72.13	78.343	81	15	1	6.67	69	--	No
AG-447-P03	AG-915-K07	B	B	Ia;Ia.3;Ia.3/V (gWID)	Ib;Ib.2	72.12	78.129	15	32	1	6.67	65.6	--	No
AG-422-E13	AG-891-G02	D	D	Ib;Ib.2	Ia;Ia.3;Ia.3/VI	72.1	77.844	37	15	1	6.67	50.45	--	No
AG-892-L05	AG-903-F09	C	B	Ia;Ia	Ia;Ia.4;Ia.4/I	72.09	77.96	15	15	1	6.67	62.6	--	No
AG-390-C19	AG-894-P17	C	C	Ib;Ib.3	Ib;Ib	72.07	79.401	30	34	2	6.67	57.4	--	No
AG-892-L05	AG-912-F15	C	A	Ia;Ia	Ib;Ib.5	72.07	78.612	15	43	1	6.67	88.9	--	No
AG-907-C09	AG-912-P16	A	A	Ib;Ib.2	Ia;Ia.3;Ia.3/V (gWID)	72.06	78.394	68	45	3	6.67	57.77	--	No
AG-899-D19	AG-430-E20	D	B	Ib;Ib.1	Ia;Ia.3;Ia.3/VII (gMED)	72.04	78.451	25	15	1	6.67	65.4	--	No
AG-894-F17	AG-349-L23	B	C	Ib;Ib.1	Ia;Ia.4;Ia.4/I	72.04	77.947	27	15	1	6.67	51.6	--	No
AG-910-J22	AG-892-L05	B	C	Ib;Ib.2	Ia;Ia	72.02	77.838	34	15	1	6.67	51.1	--	No
AG-905-D17	AG-390-G10	B	A	Ia;Ia.4	Ia;Ia	72.01	78.867	45	57	3	6.67	59.35	--	No
AG-900-I19	AG-911-G16	B	B	Ib;Ib.1	Ia;Ia.3;Ia.3/V (gWID)	72.01	79.291	15	36	1	6.67	57.7	--	No
AG-453-M17	AG-439-G19	D	A	Ib;Ib	Ib;Ib	72.01	77.703	15	60	1	6.67	71.7	--	No
AG-913-E07	AG-915-O08	B	B	Ia;Ia.3;Ia.3/V (gWID)	Ib;Ib.1	72	78.851	15	18	1	6.67	57.4	--	No
AG-913-E07	AG-365-P13	B	A	Ia;Ia.3;Ia.3/V (gWID)	Ib;Ib.2	72	78.462	15	52	1	6.67	56.7	--	No
AG-892-L05	AG-390-I17	C	B	Ia;Ia	Ia;Ia.4;Ia.4/III	71.97	77.983	15	55	1	6.67	59.6	--	No
AG-891-N03	AG-912-P16	A	A	Ib;Ib.1	Ia;Ia.3;Ia.3/V (gWID)	71.94	78.902	54	45	3	6.67	57.97	--	No
AG-349-L17	AG-895-E17	B	D	Ia;Ia.3;Ia.3/V (gWID)	Ib;Ib.2	71.94	78.523	15	33	1	6.67	58.3	--	No
HTCC1016	AG-892-L05	A	C	Ia;Ia.1	Ia;Ia	71.92	77.651	47	15	1	6.67	50.5	--	No
AG-430-L17	AG-447-P03	D	B	Ib;Ib.2	Ia;Ia.3;Ia.3/V (gWID)	71.92	77.895	16	15	1	6.67	66.55	--	No
AG-359-G22	AG-892-L05	B	C	Ia;Ia.4;Ia.4/III	Ia;Ia	71.91	78.042	55	15	1	6.67	52.8	--	No
AG-895-B08	AG-464-P04	C	C	Ia;Ia.3;Ia.3/V (gWID)	Ia;Ia	71.9	78.335	78	30	2	6.67	54.65	--	No
AG-892-L05	AG-909-I04	C	C	Ia;Ia	Ia;Ia.4;Ia.4/II	71.9	77.596	15	20	1	6.67	55.1	--	No
AG-349-L23	AG-915-O08	C	B	Ia;Ia.4;Ia.4/I	Ib;Ib.1	71.9	78.188	15	27	1	6.67	51.8	--	No
AG-439-E23	AG-891-N03	D	A	Ib;Ib	Ib;Ib.1	71.89	77.464	30	54	2	6.67	56.85	--	No
AG-390-E21	AG-892-L05	C	C	Ia;Ia.4	Ia;Ia	71.87	78.143	66	15	1	6.67	60.6	--	No
AG-894-P17	AG-903-F09	C	B	Ib;Ib	Ia;Ia.4;Ia.4/I	71.87	79.031	34	15	1	6.67	62	--	No
AG-333-I10	AG-892-L05	B	C	Ia;Ia.4;Ia.4/III	Ia;Ia	71.86	77.917	33	15	1	6.67	54.6	--	No
AG-891-C19	AG-892-L05	C	C	Ia;Ia.4;Ia.4/III	Ia;Ia	71.86	78.156	20	15	1	6.67	58.8	--	No
AG-892-L05	AG-905-M18	C	A	Ia;Ia	Ia;Ia.4;Ia.4/I	71.85	78.238	15	42	1	6.67	68.05	--	No
AG-439-E23	AG-900-I13	D	B	Ib;Ib	Ib;Ib.1	71.84	77.77	30	44	2	6.67	58.45	--	No
AG-892-L05	AG-453-E19	C	C	Ia;Ia	Ia;Ia.3;Ia.3/V (gWID)	71.83	78.425	15	18	1	6.67	61.9	--	No
AG-903-F09	AG-390-G13	B	D	Ia;Ia.4;Ia.4/I	Ib;Ib	71.81	78.396	15	16	1	6.67	64.4	--	No
AG-447-P03	AG-915-N05	B	B	Ia;Ia.3;Ia.3/V (gWID)	Ib;Ib.1	71.8	78.642	15	21	1	6.67	54.8	--	No
AG-439-E23	AG-404-P07	D	A	Ib;Ib	Ia;Ia.4	71.79	78.157	30	45	2	6.67	69.12	--	No
AG-916-O23	AG-892-L05	B	C	Ia;Ia.4;Ia.4/I	Ia;Ia	71.78	78.442	19	15	1	6.67	65.7	--	No
AG-916-B11	AG-390-G10	A	A	Ib;Ib	Ia;Ia	71.78	78.138	45	57	3	6.67	60.2	--	No
AG-453-M17	AG-903-M17	D	D	Ib;Ib	Ia;Ia.4	71.78	77.414	15	36	1	6.67	56.3	--	No
AG-903-F09	AG-390-G10	B	A	Ia;Ia.4;Ia.4/I	Ia;Ia	71.77	78.745	15	57	1	6.67	59.25	--	No
AG-430-G21	AG-422-C07	B	A	Ia;Ia	Ia;Ia.4	71.76	78.676	26	15	1	6.67	53.4	--	No
AG-435-B08	AG-911-D08	B	D	Ib;Ib.2	Ib;Ib.1	71.73	77.705	71	30	2	6.67	59.6	--	No
AG-349-L17	AG-912-I11	B	D	Ia;Ia.3;Ia.3/V (gWID)	Ib;Ib.2	71.73	78.22	15	17	1	6.67	60.3	--	No
AG-447-P03	AG-891-N03	B	A	Ia;Ia.3;Ia.3/V (gWID)	Ib;Ib.1	71.72	78.491	15	54	1	6.67	59.1	--	No
AG-461-A22	AG-464-P13	B	B	Ia;Ia.3;Ia.3/V (gWID)	Ia;Ia	71.71	78.282	15	21	1	6.67	52.6	--	No
AG-349-L23	AG-414-L14	C	B	Ia;Ia.4;Ia.4/I	Ib;Ib	71.7	78.68	15	18	1	6.67	50.7	--	No
AG-447-P03	AG-470-O10	B	A	Ia;Ia.3;Ia.3/V (gWID)	Ib;Ib	71.7	78.127	15	67	1	6.67	69.1	--	No
AG-337-K20	AG-892-L05	A	C	Ia;Ia.4;Ia.4/I	Ia;Ia	71.69	77.86	45	15	1	6.67	50	--	No
AG-912-J18	AG-390-G10	B	A	Ia;Ia.4	Ia;Ia	71.67	78.827	15	57	1	6.67	53	--	No
AG-892-L05	AG-911-D18	C	B	Ia;Ia	Ia;Ia.3;Ia.3/VII (gMED)	71.67	77.777	15	46	1	6.67	50.9	--	No
AG-892-L05	AG-447-N18	C	A	Ia;Ia	Ia;Ia.4;Ia.4/I	71.64	77.978	15	48	1	6.67	67.65	--	No
AG-453-G21	AG-892-L05	C	C	Ib;Ib.5	Ia;Ia	71.63	78.378	28	15	1	6.67	63.65	--	No
AG-447-P03	AG-404-B14	B	A	Ia;Ia.3;Ia.3/V (gWID)	Ib;Ib	71.63	78.581	15	55	1	6.67	69.85	--	No
AG-892-L05	AG-907-C04	C	A	Ia;Ia	Ia;Ia.4;Ia.4/III	71.62	78.204	15	57	1	6.67	55.7	--	No
AG-447-N08	AG-892-L05	A	C	Ia;Ia.4	Ia;Ia	71.61	77.697	57	15	1	6.67	59.2	--	No
AG-914-B14	AG-892-L05	C	C	Ia;Ia.3;Ia.3/V (gWID)	Ia;Ia	71.6	77.99	27	15	1	6.67	57.1	--	No
AG-892-L05	AG-430-D17	C	B	Ia;Ia	Ia;Ia.4	71.59	77.891	15	19	1	6.67	68	--	No
AG-892-L05	SAG-MED01	C	A	Ia;Ia	Ia;Ia.4	71.59	78.41	15	58	1	6.67	54.5	--	No
AG-422-N15	AG-903-F09	C	B	Ib;Ib.5	Ia;Ia.4;Ia.4/I	71.59	77.636	41	15	1	6.67	54.7	--	No
AG-365-O14	AG-349-L23	A	C	Ia;Ia	Ia;Ia.4;Ia.4/I	71.58	78.221	46	15	1	6.67	57.5	--	No
AG-390-N18	AG-422-C07	D	A	Ib;Ib	Ia;Ia.4	71.57	78.097	34	15	1	6.67	52.4	--	No
AG-439-E23	AG-912-I02	D	A	Ib;Ib	Ib;Ib.1	71.57	77.454	30	60	2	6.67	58.7	--	No
AG-439-N14	AG-892-B11	B	B	Ia;Ia.3;Ia.3/V (gWID)	Ib;Ib.1	71.56	77.716	46	15	1	6.67	68.1	--	No
AG-892-L05	AG-911-J19	C	B	Ia;Ia	Ib;Ib.2	71.56	77.703	15	45	1	6.67	54.3	--	No
AG-453-M17	AG-907-O16	D	D	Ib;Ib	Ib;Ib.2	71.56	76.909	15	16	1	6.67	58.2	--	No
AG-892-L05	AG-903-E15	C	C	Ia;Ia	Ia;Ia.4;Ia.4/I	71.55	78.263	15	36	1	6.67	62.6	--	No
AG-453-F05	AG-892-L05	C	C	Ia;Ia.4;Ia.4/III	Ia;Ia	71.54	78.356	55	15	1	6.67	66.35	--	No
AG-892-A11	AG-892-L05	C	C	Ia;Ia.4;Ia.4/II	Ia;Ia	71.54	77.511	54	15	1	6.67	52.6	--	No
AG-912-K10	AG-892-L05	A	C	Ia;Ia.4	Ia;Ia	71.54	77.905	53	15	1	6.67	64.6	--	No
AG-912-L16	AG-439-E23	B	D	Ib;Ib.1	Ib;Ib	71.54	77.601	54	30	2	6.67	53	--	No
AG-900-I19	AG-470-O10	B	A	Ib;Ib.1	Ib;Ib	71.53	77.953	15	67	1	6.67	52.15	--	No
AG-439-E23	AG-909-F14	D	B	Ib;Ib	Ib;Ib.1	71.53	77.509	30	32	2	6.67	59.65	--	No
AG-404-B14	AG-390-C19	A	C	Ib;Ib	Ib;Ib.3	71.52	78.114	55	30	2	6.67	55.43	--	No
NP1	AG-892-L05	A	C	Ia;Ia.1	Ia;Ia	71.51	77.805	68	15	1	6.67	51.55	--	No
AG-447-P03	AG-359-O02	B	B	Ia;Ia.3;Ia.3/V (gWID)	Ib;Ib.2	71.51	78.517	15	25	1	6.67	65.1	--	No
AG-892-L05	AAA795-E22	C	A	Ia;Ia	Ib;Ib.5	71.51	78.488	15	60	1	6.67	68.5	--	No
AG-892-L05	AG-426-M05	C	C	Ia;Ia	Ia;Ia.3;Ia.3/V (gWID)	71.5	77.884	15	50	1	6.67	66	--	No
AG-900-E18	AG-892-L05	A	C	Ia;Ia.4	Ia;Ia	71.49	78.196	41	15	1	6.67	53.4	--	No
AG-390-C19	AG-404-P07	C	A	Ib;Ib.3	Ia;Ia.4	71.49	78.326	30	45	2	6.67	56.25	--	No
AG-349-L17	AG-907-O16	B	D	Ia;Ia.3;Ia.3/V (gWID)	Ib;Ib.2	71.49	78.027	15	16	1	6.67	59.45	--	No
AG-439-G19	AG-899-C17	A	A	Ib;Ib	Ib;Ib.2	71.47	78.046	60	76	4	6.67	60.94	--	No
AG-447-P03	AG-414-N07	B	D	Ia;Ia.3;Ia.3/V (gWID)	Ib;Ib	71.46	78.139	15	24	1	6.67	68.1	--	No
AG-439-E23	AG-893-J08	D	B	Ib;Ib	Ib;Ib.1	71.45	77.601	30	43	2	6.67	53	--	No
AG-430-G21	AG-349-L23	B	C	Ia;Ia	Ia;Ia.4;Ia.4/I	71.44	78.583	26	15	1	6.67	54.4	--	No
AG-892-L05	AG-915-A14	C	B	Ia;Ia	Ia;Ia.4;Ia.4/I	71.44	77.98	15	28	1	6.67	70.5	--	No
AG-447-P03	AG-365-E14	B	B	Ia;Ia.3;Ia.3/V (gWID)	Ib;Ib	71.44	78.344	15	24	1	6.67	64.8	--	No
AG-915-C08	AG-470-O10	A	A	Ia;Ia.4	Ib;Ib	71.44	78.089	45	67	3	6.67	62.25	--	No
AG-349-L23	AG-915-G13	C	C	Ia;Ia.4;Ia.4/I	Ib;Ib.2	71.44	77.931	15	61	1	6.67	50.4	--	No
AG-453-M17	AG-447-B22	D	B	Ib;Ib	Ia;Ia.4	71.4	77.945	15	26	1	6.67	54.3	--	No
AG-439-D05	AG-900-I19	C	B	Ia;Ia.3;Ia.3/V (gWID)	Ib;Ib.1	71.4	78.401	20	15	1	6.67	59.2	--	No
AG-892-L05	AG-422-C20	C	B	Ia;Ia	Ia;Ia.3;Ia.3/V (gWID)	71.39	77.593	15	29	1	6.67	59.6	--	No
AG-349-O03	AG-422-C07	A	A	Ib;Ib.1	Ia;Ia.4	71.39	77.979	28	15	1	6.67	77.2	--	No
AG-892-L05	AG-447-F03	C	A	Ia;Ia	Ia;Ia.3;Ia.3/V (gWID)	71.38	77.901	15	68	1	6.67	51.5	--	No
AG-470-O10	AG-891-G02	A	D	Ib;Ib	Ia;Ia.3;Ia.3/VI	71.37	77.458	67	15	1	6.67	52.8	--	No
AG-430-E20	AG-359-N22	B	D	Ia;Ia.3;Ia.3/VII (gMED)	Ib;Ib.2	71.37	78.373	15	21	1	6.67	53.6	--	No
AG-430-E20	AG-430-J18	B	D	Ia;Ia.3;Ia.3/VII (gMED)	Ib;Ib.2	71.37	77.636	15	23	1	6.67	56.9	--	No
AG-453-M17	SAG-MED30	D	D	Ib;Ib	Ia;Ia.4	71.36	77.35	15	17	1	6.67	72.6	--	No
AG-447-P03	AG-390-G13	B	D	Ia;Ia.3;Ia.3/V (gWID)	Ib;Ib	71.36	77.729	15	16	1	6.67	64.85	--	No
AG-447-P03	AG-426-C16	B	D	Ia;Ia.3;Ia.3/V (gWID)	Ib;Ib.1	71.36	78.222	15	22	1	6.67	64.25	--	No
AG-349-L17	AG-907-C09	B	A	Ia;Ia.3;Ia.3/V (gWID)	Ib;Ib.2	71.36	78.578	15	68	1	6.67	61	--	No
AG-453-M17	AG-426-F15	D	A	Ib;Ib	Ib;Ib.2	71.36	77.432	15	44	1	6.67	61.5	--	No
AG-453-M17	AG-901-I06	D	B	Ib;Ib	Ib;Ib.2	71.36	77.509	15	28	1	6.67	59.5	--	No
AG-349-L17	AG-910-O15	B	B	Ia;Ia.3;Ia.3/V (gWID)	Ib;Ib.2	71.34	78.032	15	41	1	6.67	55.5	--	No
AG-349-L23	AG-337-E19	C	C	Ia;Ia.4;Ia.4/I	Ib;Ib.1	71.33	77.75	15	32	1	6.67	53.95	--	No
AG-422-E13	AG-319-F05	D	D	Ib;Ib.2	Ia;Ia.3;Ia.3/IV	71.32	77.708	37	15	1	6.67	50.1	--	No
AG-899-A06	AG-439-E23	A	D	Ib;Ib.1	Ib;Ib	71.32	78.024	56	30	2	6.67	57.6	--	No
AG-913-E07	RS40	B	A	Ia;Ia.3;Ia.3/V (gWID)	Ib;Ib.1	71.32	78.058	15	39	1	6.67	55.5	--	No
AG-404-B14	AG-349-L23	A	C	Ib;Ib	Ia;Ia.4;Ia.4/I	71.3	78.384	55	15	1	6.67	51.6	--	No
AG-892-L05	AG-910-E03	C	A	Ia;Ia	Ia;Ia.4;Ia.4/III	71.29	77.935	15	63	1	6.67	61.6	--	No
AG-430-E20	AG-916-C05	B	B	Ia;Ia.3;Ia.3/VII (gMED)	Ib;Ib.2	71.29	77.526	15	45	1	6.67	56.8	--	No
RS40	AG-891-G02	A	D	Ib;Ib.1	Ia;Ia.3;Ia.3/VI	71.28	77.882	39	15	1	6.67	50.2	--	No
AG-439-G19	AG-461-A07	A	A	Ib;Ib	Ia;Ia.4;Ia.4/III	71.28	78.011	60	81	4	6.67	69.5	--	No
AG-892-L05	AG-333-P05	C	C	Ia;Ia	Ia;Ia.3	71.25	77.911	15	21	1	6.67	68	--	No
AG-453-M17	AG-390-D07	D	D	Ib;Ib	Ia;Ia.4	71.25	77.825	15	22	1	6.67	57.7	--	No
AG-453-M17	AG-895-E17	D	D	Ib;Ib	Ib;Ib.2	71.25	77.231	15	33	1	6.67	63.9	--	No
AG-404-N13	AG-349-L23	A	C	Ib;Ib.2	Ia;Ia.4;Ia.4/I	71.24	78.092	56	15	1	6.67	55	--	No
AG-892-L05	AG-447-N21	C	B	Ia;Ia	Ib;Ib.2	71.23	78.103	15	21	1	6.67	71.4	--	No
AG-903-F09	AG-470-D16	B	C	Ia;Ia.4;Ia.4/I	Ia;Ia	71.22	78.038	15	22	1	6.67	58.6	--	No
AG-453-M17	AG-915-K07	D	B	Ib;Ib	Ib;Ib.2	71.22	77.226	15	32	1	6.67	69.2	--	No
AG-439-E23	AG-447-P03	D	B	Ib;Ib	Ia;Ia.3;Ia.3/V (gWID)	71.21	78.071	30	15	1	6.67	69.4	--	No
AG-892-L05	AG-337-E13	C	B	Ia;Ia	Ia;Ia.4;Ia.4/I	71.21	78.105	15	21	1	6.67	69.1	--	No
AG-430-E20	AG-390-G13	B	D	Ia;Ia.3;Ia.3/VII (gMED)	Ib;Ib	71.2	77.766	15	16	1	6.67	65.7	--	No
AG-447-P03	AG-390-N18	B	D	Ia;Ia.3;Ia.3/V (gWID)	Ib;Ib	71.19	78.11	15	34	1	6.67	69.3	--	No
AG-439-E23	AG-426-M19	D	B	Ib;Ib	Ib;Ib.1	71.19	77.651	30	57	2	6.67	57.18	--	No
AG-892-L05	AG-893-L07	C	A	Ia;Ia	Ib;Ib.2	71.19	77.429	15	59	1	6.67	51.1	--	No
AG-453-M17	AG-447-M19	D	A	Ib;Ib	Ia;Ia.3;Ia.3/V (gWID)	71.18	77.17	15	66	1	6.67	61.6	--	No
AG-898-P10	AG-447-P03	D	B	Ib;Ib.2	Ia;Ia.3;Ia.3/V (gWID)	71.18	78.855	36	15	1	6.67	59.75	--	No
AG-365-F20	AG-349-L23	B	C	Ib;Ib	Ia;Ia.4;Ia.4/I	71.18	78.271	16	15	1	6.67	52.9	--	No
AG-365-O14	AG-422-C07	A	A	Ia;Ia	Ia;Ia.4	71.17	77.873	46	15	1	6.67	51.2	--	No
AG-426-J21	AG-349-L23	B	C	Ib;Ib.3	Ia;Ia.4;Ia.4/I	71.17	78.416	36	15	1	6.67	56.2	--	No
AG-900-I19	AG-390-D03	B	C	Ib;Ib.1	Ia;Ia.3;Ia.3/V (gWID)	71.16	78.318	15	38	1	6.67	59.2	--	No
AG-439-E23	AG-913-G10	D	B	Ib;Ib	Ib;Ib.1	71.16	77.824	30	34	2	6.67	57.2	--	No
AG-892-L05	AG-904-K03	C	A	Ia;Ia	Ib;Ib.2	71.16	77.598	15	58	1	6.67	51.1	--	No
AG-404-B14	AG-892-C11	A	D	Ib;Ib	Ia;Ia.4	71.15	77.967	55	45	3	6.67	60.38	--	No
AG-390-F17	AG-426-F23	B	B	Ia;Ia.3;Ia.3/V (gWID)	Ib;Ib.1	71.15	78.981	25	15	1	6.67	61.6	--	No
AAA795-M18	AG-319-F05	B	D	Ib;Ib.1	Ia;Ia.3;Ia.3/IV	71.13	77.506	40	15	1	6.67	50.65	--	No
AG-447-P03	AG-439-B12	B	B	Ia;Ia.3;Ia.3/V (gWID)	Ib;Ib	71.13	78.225	15	20	1	6.67	69.65	--	No
AG-426-C16	AG-430-D17	D	B	Ib;Ib.1	Ia;Ia.4	71.12	78.092	22	15	1	6.67	66	--	No
AG-914-I15	AG-892-L05	C	C	Ib;Ib.1	Ia;Ia	71.11	77.497	23	15	1	6.67	63	--	No
AG-349-L17	AG-915-K07	B	B	Ia;Ia.3;Ia.3/V (gWID)	Ib;Ib.2	71.09	77.988	15	32	1	6.67	67.3	--	No
AG-439-E23	AG-892-C11	D	D	Ib;Ib	Ia;Ia.4	71.08	77.807	30	45	2	6.67	67.85	--	No
RS39	AG-439-G19	A	A	Ia;Ia.4	Ib;Ib	71.08	78.283	63	60	4	6.67	76.75	--	No
AG-439-E23	AG-913-D16	D	D	Ib;Ib	Ib;Ib.1	71.08	77.495	30	40	2	6.67	58.55	--	No
AG-913-E07	AG-365-C14	B	A	Ia;Ia.3;Ia.3/V (gWID)	Ib;Ib.2	71.08	78.041	15	56	1	6.67	52.4	--	No
AG-426-F15	AG-430-E20	A	B	Ib;Ib.2	Ia;Ia.3;Ia.3/VII (gMED)	71.07	78.465	44	15	1	6.67	55.8	--	No
AG-892-L05	AG-908-D18	C	A	Ia;Ia	Ia;Ia.4	71.07	78.304	15	44	1	6.67	71.65	--	No
AG-892-L05	AG-911-M11	C	B	Ia;Ia	Ia;Ia.4;Ia.4/I	71.07	78.18	15	28	1	6.67	65.7	--	No
AG-422-B22	AG-900-I19	B	B	Ia;Ia.3;Ia.3/V (gWID)	Ib;Ib.1	71.07	78.399	28	15	1	6.67	54.4	--	No
AG-453-M17	AG-907-C09	D	A	Ib;Ib	Ib;Ib.2	71.07	77.285	15	68	1	6.67	65.6	--	No
AG-349-L17	AG-461-A11	B	B	Ia;Ia.3;Ia.3/V (gWID)	Ib;Ib.2	71.07	78.208	15	25	1	6.67	66.55	--	No
AG-453-M17	AG-893-L06	D	B	Ib;Ib	Ia;Ia.3;Ia.3/VII (gMED)	71.06	77.508	15	34	1	6.67	65.4	--	No
AG-439-E23	AG-359-G17	D	D	Ib;Ib	Ib;Ib.1	71.06	77.57	30	40	2	6.67	56.55	--	No
AG-422-N15	AG-912-C08	C	C	Ib;Ib.5	Ia;Ia.4;Ia.4/II	71.05	77.666	41	15	1	6.67	50.8	--	No
AG-892-L05	AG-915-C03	C	B	Ia;Ia	Ib;Ib.2	71.05	77.956	15	29	1	6.67	66.1	--	No
AG-916-C05	AG-447-M19	B	A	Ib;Ib.2	Ia;Ia.3;Ia.3/V (gWID)	71.04	77.898	45	66	3	6.67	55.87	--	No
AG-892-L05	AG-909-I23	C	C	Ia;Ia	Ia;Ia.4;Ia.4/II	71.03	78.087	15	44	1	6.67	52.6	--	No
AG-349-L17	AG-426-C16	B	D	Ia;Ia.3;Ia.3/V (gWID)	Ib;Ib.1	71.03	78.152	15	22	1	6.67	62.55	--	No
AG-390-N22	AG-900-I19	B	B	Ia;Ia.3;Ia.3/V (gWID)	Ib;Ib.1	71.02	78.304	47	15	1	6.67	50.6	--	No
AG-461-A22	AG-447-E07	B	B	Ia;Ia.3;Ia.3/V (gWID)	Ia;Ia	71.01	77.824	15	29	1	6.67	57.7	--	No
AG-426-K09	AG-891-G02	B	D	Ib;Ib.2	Ia;Ia.3;Ia.3/VI	71.01	77.86	21	15	1	6.67	50.55	--	No
AG-914-I15	AG-422-C07	C	A	Ib;Ib.1	Ia;Ia.4	71.01	78.05	23	15	1	6.67	65.2	--	No
AG-898-G21	AG-430-E20	A	B	Ib;Ib.1	Ia;Ia.3;Ia.3/VII (gMED)	71	77.8	70	15	1	6.67	56.5	--	No
AG-439-E23	AG-447-L07	D	D	Ib;Ib	Ia;Ia.3;Ia.3/V (gWID)	70.99	77.524	30	55	2	6.67	53.1	--	No
AG-891-N03	AG-891-G02	A	D	Ib;Ib.1	Ia;Ia.3;Ia.3/VI	70.99	78.293	54	15	1	6.67	51.6	--	No
AG-439-E23	AG-426-E13	D	A	Ib;Ib	Ib;Ib.1	70.98	77.671	30	74	2	6.67	60.57	--	No
AG-349-L17	AG-901-I06	B	B	Ia;Ia.3;Ia.3/V (gWID)	Ib;Ib.2	70.98	77.985	15	28	1	6.67	63.6	--	No
AG-892-B11	AG-893-L06	B	B	Ib;Ib.1	Ia;Ia.3;Ia.3/VII (gMED)	70.97	77.663	15	34	1	6.67	61.1	--	No
AG-430-G21	AG-903-F09	B	B	Ia;Ia	Ia;Ia.4;Ia.4/I	70.97	78.401	26	15	1	6.67	59.8	--	No
AG-404-B14	AG-903-F09	A	B	Ib;Ib	Ia;Ia.4;Ia.4/I	70.97	78.368	55	15	1	6.67	60	--	No
AG-453-M17	AG-899-C17	D	A	Ib;Ib	Ib;Ib.2	70.97	77.172	15	76	1	6.67	66.75	--	No
AG-907-C09	AG-319-F05	A	D	Ib;Ib.2	Ia;Ia.3;Ia.3/IV	70.96	77.694	68	15	1	6.67	52.7	--	No
AG-903-N10	AG-422-C07	B	A	Ib;Ib.2	Ia;Ia.4	70.96	77.732	27	15	1	6.67	66.4	--	No
AG-404-N13	AG-422-C07	A	A	Ib;Ib.2	Ia;Ia.4	70.96	77.943	56	15	1	6.67	55.8	--	No
AG-439-E23	AG-359-N17	D	A	Ib;Ib	Ib;Ib.1	70.96	77.797	30	57	2	6.67	57.6	--	No
AG-430-K07	AG-422-C07	A	A	Ia;Ia	Ia;Ia.4	70.95	77.937	44	15	1	6.67	52	--	No
AG-892-L05	AG-910-O15	C	B	Ia;Ia	Ib;Ib.2	70.95	77.865	15	24	1	6.67	72	--	No
AG-390-P07	AG-892-L05	A	C	Ia;Ia.3	Ia;Ia	70.94	77.68	23	15	1	6.67	51.2	--	No
AG-337-G04	AG-319-F05	A	D	Ib;Ib.2	Ia;Ia.3;Ia.3/IV	70.94	77.703	44	15	1	6.67	76.6	--	No
AG-453-M17	AG-457-K11	D	D	Ib;Ib	Ia;Ia.4	70.93	77.809	15	46	1	6.67	58.3	--	No
AG-422-N15	AG-430-P01	C	C	Ib;Ib.5	Ib;Ib.4	70.93	78.382	41	15	1	6.67	55.8	--	No
AG-892-L05	AAA795-J21	C	C	Ia;Ia	Ia;Ia.3;Ia.3/V (gWID)	70.92	78.086	15	26	1	6.67	55.8	--	No
AG-899-D19	AG-903-F09	D	B	Ib;Ib.1	Ia;Ia.4;Ia.4/I	70.92	77.731	25	15	1	6.67	60.2	--	No
AG-453-M17	AG-461-A11	D	B	Ib;Ib	Ib;Ib.2	70.92	77.261	15	25	1	6.67	68.3	--	No
AG-404-A03	AG-422-C07	D	A	Ia;Ia	Ia;Ia.4	70.91	77.875	16	15	1	6.67	51.2	--	No
AG-899-A06	AG-913-E07	A	B	Ib;Ib.1	Ia;Ia.3;Ia.3/V (gWID)	70.89	78.806	56	15	1	6.67	57.6	--	No
AG-914-L09	AG-430-D17	B	B	Ib;Ib.1	Ia;Ia.4	70.89	78.577	33	15	1	6.67	52.1	--	No
AG-337-I10	AG-422-C07	A	A	Ib;Ib.1	Ia;Ia.4	70.89	77.792	49	15	1	6.67	54.5	--	No
AG-349-L17	AG-365-C14	B	A	Ia;Ia.3;Ia.3/V (gWID)	Ib;Ib.2	70.89	78.478	15	56	1	6.67	57.6	--	No
AG-903-F09	AG-414-O13	B	D	Ia;Ia.4;Ia.4/I	Ib;Ib.2	70.89	78.467	15	17	1	6.67	65.6	--	No
AG-365-O14	AG-893-N09	A	B	Ia;Ia	Ia;Ia.3;Ia.3/V (gWID)	70.88	78.414	46	30	2	6.67	58.95	--	No
AG-349-K05	AG-903-F09	B	B	Ib	Ia;Ia.4;Ia.4/I	70.88	77.96	27	15	1	6.67	61.7	--	No
AG-913-D08	AG-422-C07	C	A	Ib;Ib.2	Ia;Ia.4	70.88	77.907	19	15	1	6.67	68.6	--	No
AG-461-A22	AG-893-J08	B	B	Ia;Ia.3;Ia.3/V (gWID)	Ib;Ib.1	70.88	77.809	15	43	1	6.67	53.7	--	No
AG-430-E20	AG-894-A03	B	B	Ia;Ia.3;Ia.3/VII (gMED)	Ib;Ib.1	70.88	78.122	15	21	1	6.67	50.6	--	No
AG-903-L07	AG-319-F05	B	D	Ib;Ib.2	Ia;Ia.3;Ia.3/IV	70.87	77.213	18	15	1	6.67	69.1	--	No
AG-349-L17	AG-899-D19	B	D	Ia;Ia.3;Ia.3/V (gWID)	Ib;Ib.1	70.87	77.961	15	25	1	6.67	63.8	--	No
AG-365-I20	AG-422-C07	B	A	Ib;Ib.2	Ia;Ia.4	70.86	77.885	25	15	1	6.67	57.1	--	No
AG-453-M17	AG-910-L19	D	A	Ib;Ib	Ia;Ia.4;Ia.4/II	70.85	78.104	15	41	1	6.67	60	--	No
AG-447-P03	AG-914-L09	B	B	Ia;Ia.3;Ia.3/V (gWID)	Ib;Ib.1	70.85	78.891	15	33	1	6.67	56.8	--	No
AG-910-M23	AG-349-L23	B	C	Ib;Ib.1	Ia;Ia.4;Ia.4/I	70.83	77.837	21	15	1	6.67	52.9	--	No
AG-903-F09	AG-439-B12	B	B	Ia;Ia.4;Ia.4/I	Ib;Ib	70.83	78.139	15	20	1	6.67	59.4	--	No
AG-903-F09	AG-914-L09	B	B	Ia;Ia.4;Ia.4/I	Ib;Ib.1	70.83	78.227	15	33	1	6.67	53.2	--	No
AG-349-L17	AG-901-G05	B	D	Ia;Ia.3;Ia.3/V (gWID)	Ib;Ib.2	70.83	78.327	15	23	1	6.67	70.6	--	No
AG-464-P13	AG-903-F09	B	B	Ia;Ia	Ia;Ia.4;Ia.4/I	70.82	78.005	16	15	1	6.67	56	--	No
AG-453-M17	AG-365-C14	D	A	Ib;Ib	Ib;Ib.2	70.82	77.096	15	56	1	6.67	55.5	--	No
SAG-MED06	AG-464-P04	A	C	Ia;Ia.3;Ia.3/VIII	Ia;Ia	70.81	77.836	56	30	2	6.67	52.98	--	No
AG-430-P01	AG-892-L05	C	C	Ib;Ib.4	Ia;Ia	70.81	77.988	15	15	1	6.67	85	--	No
AG-453-M17	AG-447-O14	D	B	Ib;Ib	Ia;Ia.3;Ia.3/V (gWID)	70.81	77.394	15	21	1	6.67	67.9	--	No
AG-453-M17	AG-453-I04	D	B	Ib;Ib	Ia;Ia.3;Ia.3/V (gWID)	70.81	77.439	15	19	1	6.67	71.7	--	No
AG-453-M17	AG-904-L02	D	D	Ib;Ib	Ia;Ia.4	70.79	77.37	15	29	1	6.67	62.2	--	No
AG-457-J09	AG-349-L23	C	C	Ib;Ib.2	Ia;Ia.4;Ia.4/I	70.79	78.165	29	15	1	6.67	62.3	--	No
AG-916-C05	AG-915-K17	B	A	Ib;Ib.2	Ia;Ia.4	70.78	77.615	45	61	3	6.67	59.4	--	No
AG-430-P01	AG-894-P17	C	C	Ib;Ib.4	Ib;Ib	70.78	78.226	15	34	1	6.67	71.1	--	No
AG-453-M17	AG-914-L09	D	B	Ib;Ib	Ib;Ib.1	70.78	77.496	15	33	1	6.67	53.7	--	No
AG-903-L07	AG-892-L05	B	C	Ib;Ib.2	Ia;Ia	70.77	77.415	29	15	1	6.67	50.8	--	No
AG-359-P07	AG-439-E23	D	D	Ib	Ib;Ib	70.77	77.797	38	30	2	6.67	56.2	--	No
AG-893-N09	AG-359-G17	B	D	Ia;Ia.3;Ia.3/V (gWID)	Ib;Ib.1	70.77	78.236	30	40	2	6.67	55	--	No
AG-447-P03	AG-426-J21	B	B	Ia;Ia.3;Ia.3/V (gWID)	Ib;Ib.3	70.76	77.936	15	33	1	6.67	68.7	--	No
AG-900-I19	AG-426-N15	B	A	Ib;Ib.1	Ia;Ia.3;Ia.3/V (gWID)	70.75	78.437	15	41	1	6.67	50	--	No
AG-905-D17	AG-337-I10	B	A	Ia;Ia.4	Ib;Ib.1	70.75	78.193	45	49	3	6.67	56.83	--	No
AG-439-L09	AG-349-L23	B	C	Ia;Ia	Ia;Ia.4;Ia.4/I	70.74	77.752	17	15	1	6.67	50.75	--	No
AG-913-E07	SAG-MED15	B	B	Ia;Ia.3;Ia.3/V (gWID)	Ib;Ib.5	70.74	78.054	15	39	1	6.67	58.2	--	No
AG-903-F09	AG-907-O16	B	D	Ia;Ia.4;Ia.4/I	Ib;Ib.2	70.72	77.646	15	16	1	6.67	56.8	--	No
AG-901-J10	AG-892-L05	C	C	Ia;Ia.4;Ia.4/III	Ia;Ia	70.71	78.168	44	15	1	6.67	60.2	--	No
AG-453-M17	SAG-MED11	D	A	Ib;Ib	Ia;Ia.4	70.71	77.35	15	46	1	6.67	65.3	--	No
AG-430-L17	AG-349-L17	D	B	Ib;Ib.2	Ia;Ia.3;Ia.3/V (gWID)	70.7	77.556	16	15	1	6.67	62.6	--	No
AG-453-M17	AG-912-I11	D	D	Ib;Ib	Ib;Ib.2	70.7	77.163	15	17	1	6.67	65.3	--	No
AG-897-O16	AG-430-E20	D	B	Ib;Ib.1	Ia;Ia.3;Ia.3/VII (gMED)	70.69	77.779	56	15	1	6.67	63.45	--	No
AG-470-O10	AG-359-P18	A	A	Ib;Ib	Ia;Ia.4;Ia.4/III	70.69	78.029	67	60	4	6.67	65.15	--	No
AG-422-J08	AG-426-F23	D	B	Ib;Ib	Ib;Ib.1	70.69	78.04	29	15	1	6.67	60.5	--	No
AG-912-K10	AG-916-C05	A	B	Ia;Ia.4	Ib;Ib.2	70.69	77.616	53	45	3	6.67	59.83	--	No
AG-900-I09	AG-430-P01	C	C	Ia;Ia.4	Ib;Ib.4	70.69	78.313	27	15	1	6.67	54.7	--	No
AG-447-P03	AG-439-G19	B	A	Ia;Ia.3;Ia.3/V (gWID)	Ib;Ib	70.68	78.057	15	60	1	6.67	69.5	--	No
AG-430-P01	AG-912-F15	C	A	Ib;Ib.4	Ib;Ib.5	70.68	78.924	15	43	1	6.67	85.9	--	No
AG-893-J08	AG-893-N09	B	B	Ib;Ib.1	Ia;Ia.3;Ia.3/V (gWID)	70.67	78.302	43	30	2	6.67	54.92	--	No
AG-909-F14	AG-903-F09	B	B	Ib;Ib.1	Ia;Ia.4;Ia.4/I	70.67	78.13	32	15	1	6.67	62.3	--	No
AG-453-M17	AG-893-P02	D	D	Ib;Ib	Ib;Ib	70.66	77.756	15	64	1	6.67	58.85	--	No
AG-349-L17	AG-915-N05	B	B	Ia;Ia.3;Ia.3/V (gWID)	Ib;Ib.1	70.65	78.19	15	21	1	6.67	52.95	--	No
AG-360-K10	AG-900-I19	B	B	Ia;Ia.3;Ia.3/V (gWID)	Ib;Ib.1	70.65	77.854	32	15	1	6.67	55.4	--	No
AG-430-E20	AG-901-I06	B	B	Ia;Ia.3;Ia.3/VII (gMED)	Ib;Ib.2	70.65	77.697	15	28	1	6.67	61.9	--	No
AG-453-M17	AG-453-A22	D	D	Ib;Ib	Ib;Ib.2	70.65	76.975	15	45	1	6.67	51.1	--	No
AG-891-N03	AG-430-E20	A	B	Ib;Ib.1	Ia;Ia.3;Ia.3/VII (gMED)	70.64	77.897	54	15	1	6.67	51.7	--	No
AG-453-M17	AG-447-F02	D	D	Ib;Ib	Ia;Ia.3;Ia.3/V (gWID)	70.63	77.298	15	38	1	6.67	59.4	--	No
AG-900-I19	AG-430-D17	B	B	Ib;Ib.1	Ia;Ia.4	70.63	78.188	15	19	1	6.67	52.65	--	No
AG-893-L07	AG-422-C07	A	A	Ib;Ib.2	Ia;Ia.4	70.63	77.755	59	15	1	6.67	65.7	--	No
AG-439-C18	AG-461-A22	D	B	Ib	Ia;Ia.3;Ia.3/V (gWID)	70.62	77.443	34	15	1	6.67	56.25	--	No
AG-464-P04	SAG-MED01	C	A	Ia;Ia	Ia;Ia.4	70.62	77.957	30	58	2	6.67	56.8	--	No
AG-897-O16	AG-404-P07	D	A	Ib;Ib.1	Ia;Ia.4	70.62	77.708	56	45	3	6.67	53.9	--	No
AG-461-A22	AG-910-M07	B	D	Ia;Ia.3;Ia.3/V (gWID)	Ib;Ib.1	70.62	78.375	15	17	1	6.67	61.1	--	No
AG-453-M17	AG-447-P03	D	B	Ib;Ib	Ia;Ia.3;Ia.3/V (gWID)	70.6	77.748	15	15	1	6.67	67.1	--	No
AG-453-M17	AG-899-D19	D	D	Ib;Ib	Ib;Ib.1	70.59	76.922	15	25	1	6.67	62.5	--	No
AG-430-E20	AG-453-A22	B	D	Ia;Ia.3;Ia.3/VII (gMED)	Ib;Ib.2	70.58	77.716	15	45	1	6.67	56.55	--	No
AG-901-A07	AG-916-J21	C	B	Ib;Ib.2	Ia;Ia.3;Ia.3/VII (gMED)	70.57	77.841	34	30	2	6.67	50.35	--	No
AG-390-C19	AG-903-F09	C	B	Ib;Ib.3	Ia;Ia.4;Ia.4/I	70.55	78.76	30	15	1	6.67	57.4	--	No
AG-430-E20	AG-898-P18	B	D	Ia;Ia.3;Ia.3/VII (gMED)	Ib;Ib.1	70.55	77.655	15	28	1	6.67	59.3	--	No
AG-426-M19	AG-893-N09	B	B	Ib;Ib.1	Ia;Ia.3;Ia.3/V (gWID)	70.54	78.312	57	30	2	6.67	55.58	--	No
AG-898-P18	AG-903-F09	D	B	Ib;Ib.1	Ia;Ia.4;Ia.4/I	70.54	78.038	28	15	1	6.67	57.1	--	No
AG-349-L17	AG-439-G19	B	A	Ia;Ia.3;Ia.3/V (gWID)	Ib;Ib	70.54	77.926	15	60	1	6.67	67.45	--	No
AG-916-N14	AG-453-M17	A	D	Ia;Ia.3;Ia.3/V (gWID)	Ib;Ib	70.54	77.603	52	15	1	6.67	65	--	No
AG-404-P07	AG-911-K15	A	A	Ia;Ia.4	Ib;Ib	70.54	77.53	45	47	3	6.67	59.03	--	No
AG-447-P03	AG-447-E07	B	B	Ia;Ia.3;Ia.3/V (gWID)	Ia;Ia	70.53	77.784	15	29	1	6.67	67.3	--	No
AG-898-G21	AG-903-F09	A	B	Ib;Ib.1	Ia;Ia.4;Ia.4/I	70.53	78.071	70	15	1	6.67	65.7	--	No
AG-349-L17	AG-914-L09	B	B	Ia;Ia.3;Ia.3/V (gWID)	Ib;Ib.1	70.53	78.484	15	33	1	6.67	52.6	--	No
AG-916-L11	AG-903-F09	D	B	Ib;Ib.1	Ia;Ia.4;Ia.4/I	70.52	78.36	34	15	1	6.67	57.7	--	No
AG-349-L17	AG-426-F15	B	A	Ia;Ia.3;Ia.3/V (gWID)	Ib;Ib.2	70.52	78.02	15	44	1	6.67	63.5	--	No
AG-447-E07	AG-422-C07	B	A	Ia;Ia	Ia;Ia.4	70.51	77.784	29	15	1	6.67	54.3	--	No
AG-404-C02	AG-903-F09	B	B	Ib;Ib	Ia;Ia.4;Ia.4/I	70.51	77.969	27	15	1	6.67	56.3	--	No
AG-899-D19	AG-430-D17	D	B	Ib;Ib.1	Ia;Ia.4	70.5	77.704	25	15	1	6.67	64	--	No
AG-915-O08	AG-422-C07	B	A	Ib;Ib.1	Ia;Ia.4	70.5	77.976	27	15	1	6.67	53.9	--	No
AG-896-F06	AG-349-L23	A	C	Ib;Ib.2	Ia;Ia.4;Ia.4/I	70.5	77.667	51	15	1	6.67	66.9	--	No
AG-390-C19	AG-349-L23	C	C	Ib;Ib.3	Ia;Ia.4;Ia.4/I	70.5	78.133	30	15	1	6.67	55.4	--	No
AG-430-E20	AG-913-B14	B	B	Ia;Ia.3;Ia.3/VII (gMED)	Ib;Ib.1	70.5	77.819	15	36	1	6.67	54.7	--	No
AG-337-K20	AG-911-D08	A	D	Ia;Ia.4;Ia.4/I	Ib;Ib.1	70.5	77.932	45	30	2	6.67	59.9	--	No
SAG-MED39	AG-892-L05	A	C	Ia;Ia.4	Ia;Ia	70.49	77.929	44	15	1	6.67	70.1	--	No
AG-453-M17	AG-447-L03	D	B	Ib;Ib	Ia;Ia.3;Ia.3/V (gWID)	70.49	77.604	15	55	1	6.67	59.4	--	No
AG-439-E23	RS39	D	A	Ib;Ib	Ia;Ia.4	70.48	77.778	30	63	2	6.67	68.3	--	No
AG-430-P01	AG-470-O10	C	A	Ib;Ib.4	Ib;Ib	70.48	78.421	15	67	1	6.67	54.2	--	No
AG-910-L19	AG-900-I19	A	B	Ia;Ia.4;Ia.4/II	Ib;Ib.1	70.48	77.885	41	15	1	6.67	53.1	--	No
AG-453-M17	AG-319-N23	D	D	Ib;Ib	Ia;Ia.3	70.47	76.757	15	27	1	6.67	58.6	--	No
AG-892-L05	AG-900-G16	C	B	Ia;Ia	Ib;Ib.1	70.47	77.81	15	57	1	6.67	52.3	--	No
AG-903-F09	AG-895-B19	B	B	Ia;Ia.4;Ia.4/I	Ib;Ib.2	70.47	77.862	15	21	1	6.67	66.7	--	No
AG-457-O11	AG-447-P03	B	B	Ib;Ib	Ia;Ia.3;Ia.3/V (gWID)	70.46	78.399	21	15	1	6.67	72.75	--	No
AG-453-M17	AG-426-C16	D	D	Ib;Ib	Ib;Ib.1	70.46	77.078	15	22	1	6.67	68	--	No
AG-430-P01	AG-470-D16	C	C	Ib;Ib.4	Ia;Ia	70.45	78.135	15	22	1	6.67	79.2	--	No
AG-461-A22	AG-359-G17	B	D	Ia;Ia.3;Ia.3/V (gWID)	Ib;Ib.1	70.45	77.754	15	40	1	6.67	53.7	--	No
AG-430-E20	AG-916-L11	B	D	Ia;Ia.3;Ia.3/VII (gMED)	Ib;Ib.1	70.45	77.83	15	34	1	6.67	59.4	--	No
AG-453-M17	AG-912-P16	D	A	Ib;Ib	Ia;Ia.3;Ia.3/V (gWID)	70.44	77.043	15	45	1	6.67	64.5	--	No
AG-916-J16	AG-891-G02	B	D	Ib;Ib.1	Ia;Ia.3;Ia.3/VI	70.44	78.044	38	15	1	6.67	50.9	--	No
AG-910-C17	AG-426-M15	D	D	Ib;Ib.1	Ia;Ia.4	70.44	77.874	15	20	1	6.67	51.3	--	No
AG-430-P01	AG-414-E19	C	C	Ib;Ib.4	Ib;Ib	70.44	78.965	15	20	1	6.67	53.7	--	No
AG-453-G21	AG-430-P01	C	C	Ib;Ib.5	Ib;Ib.4	70.44	78.601	28	15	1	6.67	66.3	--	No
AG-439-E23	AG-891-J07	D	B	Ib;Ib	Ia;Ia.3;Ia.3/VII (gMED)	70.43	77.521	30	38	2	6.67	56.33	--	No
AG-453-G21	AG-903-F09	C	B	Ib;Ib.5	Ia;Ia.4;Ia.4/I	70.43	77.668	28	15	1	6.67	51.9	--	No
AG-908-E04	AG-390-C19	A	C	Ia;Ia.4	Ib;Ib.3	70.43	78.871	59	30	2	6.67	54.12	--	No
AG-896-L20	AAA795-E22	C	A	Ia;Ia.4;Ia.4/III	Ib;Ib.5	70.43	77.938	68	60	4	6.67	59	--	No
AG-914-G10	AG-892-L05	A	C	Ib;Ib.4	Ia;Ia	70.42	78.24	56	15	1	6.67	68.2	--	No
AG-453-M17	AAA797-I19	D	A	Ib;Ib	Ia;Ia.3;Ia.3/VI	70.42	78.054	15	44	1	6.67	54.4	--	No
AG-359-P07	AG-903-F09	D	B	Ib	Ia;Ia.4;Ia.4/I	70.42	78.086	38	15	1	6.67	63.6	--	No
AG-898-G21	AG-422-C07	A	A	Ib;Ib.1	Ia;Ia.4	70.42	77.968	70	15	1	6.67	54.4	--	No
AG-349-L17	AG-898-P18	B	D	Ia;Ia.3;Ia.3/V (gWID)	Ib;Ib.1	70.42	77.666	15	28	1	6.67	61.6	--	No
AG-916-C05	HTCC9565	B	A	Ib;Ib.2	Ia;Ia.1	70.41	77.354	45	54	3	6.67	59.83	--	No
AG-365-I20	AG-430-E20	B	B	Ib;Ib.2	Ia;Ia.3;Ia.3/VII (gMED)	70.41	77.727	25	15	1	6.67	53.3	--	No
AG-390-I17	AG-464-P04	B	C	Ia;Ia.4;Ia.4/III	Ia;Ia	70.4	77.554	55	30	2	6.67	54.65	--	No
AG-453-M17	AG-895-O19	D	B	Ib;Ib	Ia;Ia.3;Ia.3/V (gWID)	70.39	77.33	15	18	1	6.67	73.3	--	No
AG-904-K03	AG-422-C07	A	A	Ib;Ib.2	Ia;Ia.4	70.39	77.905	58	15	1	6.67	65.7	--	No
AG-439-I19	AG-911-K15	C	A	Ib;Ib	Ib;Ib	70.39	77.729	45	47	3	6.67	61.67	--	No
AG-913-I09	AG-430-D17	D	B	Ib;Ib.1	Ia;Ia.4	70.38	78.359	28	15	1	6.67	61.7	--	No
AG-426-F23	AG-893-L06	B	B	Ib;Ib.1	Ia;Ia.3;Ia.3/VII (gMED)	70.37	78.099	15	34	1	6.67	51.9	--	No
AG-896-L15	AG-422-C07	C	A	Ib;Ib.1	Ia;Ia.4	70.37	77.789	41	15	1	6.67	53.3	--	No
AG-439-E23	SAG-MED10	D	A	Ib;Ib	Ia;Ia.3;Ia.3/VII (gMED)	70.36	77.468	30	50	2	6.67	54.1	--	No
AG-439-E23	AG-349-M03	D	A	Ib;Ib	Ia;Ia.4;Ia.4/II	70.36	77.459	30	39	2	6.67	55.1	--	No
AG-447-F03	AG-426-F23	A	B	Ia;Ia.3;Ia.3/V (gWID)	Ib;Ib.1	70.36	78.485	68	15	1	6.67	57.6	--	No
AG-430-E20	AG-913-D05	B	D	Ia;Ia.3;Ia.3/VII (gMED)	Ib;Ib.1	70.36	77.243	15	27	1	6.67	55.7	--	No
AG-903-M09	AG-430-E20	D	B	Ib;Ib.2	Ia;Ia.3;Ia.3/VII (gMED)	70.35	78.347	65	15	1	6.67	57.5	--	No
AG-365-C14	AG-422-C07	A	A	Ib;Ib.2	Ia;Ia.4	70.35	77.995	56	15	1	6.67	51.5	--	No
AG-898-P10	AG-453-M17	D	D	Ib;Ib.2	Ib;Ib	70.35	76.663	36	15	1	6.67	63.9	--	No
AG-349-L17	AG-897-O16	B	D	Ia;Ia.3;Ia.3/V (gWID)	Ib;Ib.1	70.35	77.767	15	56	1	6.67	64.9	--	No
AG-910-C17	AG-390-G23	D	B	Ib;Ib.1	Ia;Ia.3;Ia.3/V (gWID)	70.34	78.405	15	43	1	6.67	63.8	--	No
AG-897-O16	AG-422-C07	D	A	Ib;Ib.1	Ia;Ia.4	70.34	77.841	56	15	1	6.67	53.65	--	No
AG-910-J22	AG-422-C07	B	A	Ib;Ib.2	Ia;Ia.4	70.34	77.537	34	15	1	6.67	65.4	--	No
AG-426-L19	AG-390-G13	C	D	Ib;Ib.4	Ib;Ib	70.34	77.919	15	16	1	6.67	73.8	--	No
AG-349-L17	AG-913-D05	B	D	Ia;Ia.3;Ia.3/V (gWID)	Ib;Ib.1	70.34	77.666	15	27	1	6.67	58.7	--	No
AG-447-P03	AG-899-C17	B	A	Ia;Ia.3;Ia.3/V (gWID)	Ib;Ib.2	70.34	77.867	15	76	1	6.67	68.7	--	No
AG-414-O09	AG-422-C07	B	A	Ib;Ib.2	Ia;Ia.4	70.33	77.883	37	15	1	6.67	50.9	--	No
HTCC7214	AG-900-I19	A	B	Ia;Ia.3;Ia.3/I	Ib;Ib.1	70.33	77.931	44	15	1	6.67	50.65	--	No
AG-453-A22	AG-319-F05	D	D	Ib;Ib.2	Ia;Ia.3;Ia.3/IV	70.32	77.942	45	15	1	6.67	52.8	--	No
AG-912-L16	AG-349-L17	B	B	Ib;Ib.1	Ia;Ia.3;Ia.3/V (gWID)	70.32	78.255	54	15	1	6.67	64.5	--	No
AG-430-K07	AG-912-J18	A	B	Ia;Ia	Ia;Ia.4	70.32	78.404	44	15	1	6.67	56.6	--	No
AG-898-P18	AG-430-D17	D	B	Ib;Ib.1	Ia;Ia.4	70.32	78.009	28	15	1	6.67	60.5	--	No
AG-447-L07	AG-426-F23	D	B	Ia;Ia.3;Ia.3/V (gWID)	Ib;Ib.1	70.32	78.367	55	15	1	6.67	57.6	--	No
AG-430-P01	AG-422-N22	C	B	Ib;Ib.4	Ib;Ib	70.31	78.508	15	19	1	6.67	56.5	--	No
AG-908-K09	AG-893-N09	D	B	Ib;Ib.1	Ia;Ia.3;Ia.3/V (gWID)	70.3	78.172	38	30	2	6.67	53.9	--	No
AG-359-K16	AG-430-E20	B	B	Ib;Ib.1	Ia;Ia.3;Ia.3/VII (gMED)	70.3	77.876	18	15	1	6.67	53.9	--	No
AG-337-C09	SAG-MED10	B	A	Ib;Ib.2	Ia;Ia.3;Ia.3/VII (gMED)	70.3	78.202	30	50	2	6.67	54.05	--	No
AG-426-J21	AG-903-F09	B	B	Ib;Ib.3	Ia;Ia.4;Ia.4/I	70.3	78.14	33	15	1	6.67	59.7	--	No
AG-912-J18	AG-911-J21	B	B	Ia;Ia.4	Ib;Ib	70.3	78.831	15	17	1	6.67	50.9	--	No
AG-908-P04	AG-430-E20	A	B	Ib;Ib.1	Ia;Ia.3;Ia.3/VII (gMED)	70.29	77.881	40	15	1	6.67	55.2	--	No
AG-916-B11	AG-915-C08	A	A	Ib;Ib	Ia;Ia.4	70.29	78.036	45	45	3	6.67	61.63	--	No
AG-430-P01	AG-915-A14	C	B	Ib;Ib.4	Ia;Ia.4;Ia.4/I	70.29	78.741	15	28	1	6.67	69.5	--	No
AG-896-L20	AG-916-B11	C	A	Ia;Ia.4;Ia.4/III	Ib;Ib	70.29	78.173	68	45	3	6.67	57.63	--	No
AG-430-E20	AG-916-B06	B	A	Ia;Ia.3;Ia.3/VII (gMED)	Ib;Ib.1	70.29	77.784	15	46	1	6.67	55.7	--	No
AG-349-L23	AG-916-O13	C	C	Ia;Ia.4;Ia.4/I	Ib;Ib.4	70.29	77.877	15	26	1	6.67	51.5	--	No
AG-912-L16	AG-422-C07	B	A	Ib;Ib.1	Ia;Ia.4	70.28	77.708	54	15	1	6.67	51.6	--	No
AG-914-A08	AG-903-F09	B	B	Ib;Ib.1	Ia;Ia.4;Ia.4/I	70.28	77.799	41	15	1	6.67	65.7	--	No
AG-899-C17	AG-422-C07	A	A	Ib;Ib.2	Ia;Ia.4	70.28	77.408	76	15	1	6.67	50.5	--	No
AG-913-E07	AG-426-J21	B	B	Ia;Ia.3;Ia.3/V (gWID)	Ib;Ib.3	70.28	77.88	15	33	1	6.67	56.7	--	No
AG-916-O23	AG-430-P01	B	C	Ia;Ia.4;Ia.4/I	Ib;Ib.4	70.28	78.105	19	15	1	6.67	64.7	--	No
AG-457-M16	AG-892-L05	C	C	Ib;Ib	Ia;Ia	70.27	77.85	52	15	1	6.67	65	--	No
AG-900-I13	AG-893-N09	B	B	Ib;Ib.1	Ia;Ia.3;Ia.3/V (gWID)	70.27	78.019	44	30	2	6.67	59.5	--	No
AG-430-J18	AG-903-F09	D	B	Ib;Ib.2	Ia;Ia.4;Ia.4/I	70.27	77.555	23	15	1	6.67	61.4	--	No
AG-453-M17	AG-359-N22	D	D	Ib;Ib	Ib;Ib.2	70.27	76.482	15	21	1	6.67	51.9	--	No
AG-914-G10	AG-903-F09	A	B	Ib;Ib.4	Ia;Ia.4;Ia.4/I	70.26	78.202	56	15	1	6.67	63.6	--	No
AG-894-M18	AG-422-C07	B	A	Ib;Ib.1	Ia;Ia.4	70.25	77.943	22	15	1	6.67	52.7	--	No
AG-913-E07	AG-913-N09	B	D	Ia;Ia.3;Ia.3/V (gWID)	Ib;Ib.1	70.25	77.859	15	18	1	6.67	57.4	--	No
AG-349-L17	AG-359-O02	B	B	Ia;Ia.3;Ia.3/V (gWID)	Ib;Ib.2	70.25	77.965	15	25	1	6.67	64.9	--	No
AG-461-A07	AG-916-C05	A	B	Ia;Ia.4;Ia.4/III	Ib;Ib.2	70.25	77.415	81	45	3	6.67	63.67	--	No
AG-900-I19	AG-892-L05	B	C	Ib;Ib.1	Ia;Ia	70.24	77.982	15	15	1	6.67	53.1	--	No
AG-439-E23	AG-903-F09	D	B	Ib;Ib	Ia;Ia.4;Ia.4/I	70.24	77.761	30	15	1	6.67	57.7	--	No
AG-910-E21	AG-349-L23	B	C	Ib;Ib.1	Ia;Ia.4;Ia.4/I	70.24	78.234	28	15	1	6.67	50.9	--	No
AG-915-M18	AG-422-C07	C	A	Ib;Ib.1	Ia;Ia.4	70.24	77.83	44	15	1	6.67	66.4	--	No
AG-349-L17	AG-916-B06	B	A	Ia;Ia.3;Ia.3/V (gWID)	Ib;Ib.1	70.24	77.951	15	46	1	6.67	58.7	--	No
AG-349-L17	AG-359-N22	B	D	Ia;Ia.3;Ia.3/V (gWID)	Ib;Ib.2	70.24	77.884	15	21	1	6.67	50.95	--	No
AG-916-L11	AG-893-N09	D	B	Ib;Ib.1	Ia;Ia.3;Ia.3/V (gWID)	70.23	78.447	34	30	2	6.67	53.9	--	No
AG-457-O11	AG-422-C07	B	A	Ib;Ib	Ia;Ia.4	70.23	78.121	21	15	1	6.67	52.1	--	No
AG-447-P03	AG-439-C18	B	D	Ia;Ia.3;Ia.3/V (gWID)	Ib	70.23	77.463	15	34	1	6.67	66.8	--	No
AG-905-E10	AG-426-F23	B	B	Ia;Ia.4;Ia.4/I	Ib;Ib.1	70.23	78.291	32	15	1	6.67	54.8	--	No
AG-908-I21	AG-892-L05	C	C	Ib;Ib.1	Ia;Ia	70.22	77.942	37	15	1	6.67	58.4	--	No
AG-439-E23	AG-439-I14	D	B	Ib;Ib	Ia;Ia.4;Ia.4/I	70.22	77.817	30	35	2	6.67	54.05	--	No
AG-897-O16	AG-430-D17	D	B	Ib;Ib.1	Ia;Ia.4	70.22	77.961	56	15	1	6.67	66.9	--	No
AG-430-P01	AG-430-D17	C	B	Ib;Ib.4	Ia;Ia.4	70.22	78.668	15	19	1	6.67	66.3	--	No
AG-319-F05	AG-349-K05	D	B	Ia;Ia.3;Ia.3/IV	Ib	70.22	77.174	15	27	1	6.67	50.15	--	No
AG-916-C05	AG-907-C04	B	A	Ib;Ib.2	Ia;Ia.4;Ia.4/III	70.21	77.848	45	57	3	6.67	61.6	--	No
AG-461-A22	AG-404-C02	B	B	Ia;Ia.3;Ia.3/V (gWID)	Ib;Ib	70.21	77.9	15	19	1	6.67	56.7	--	No
AG-457-O11	AG-903-F09	B	B	Ib;Ib	Ia;Ia.4;Ia.4/I	70.2	77.423	21	15	1	6.67	66.7	--	No
AG-430-E20	AG-439-B12	B	B	Ia;Ia.3;Ia.3/VII (gMED)	Ib;Ib	70.2	77.947	15	20	1	6.67	57.1	--	No
HTCC7211	AG-910-C17	A	D	Ia;Ia.3;Ia.3/I	Ib;Ib.1	70.2	77.624	83	15	1	6.67	61.2	--	No
AG-435-N15	AG-903-F09	B	B	Ia;Ia	Ia;Ia.4;Ia.4/I	70.19	77.633	22	15	1	6.67	66	--	No
AG-893-P07	AG-900-I19	B	B	Ia;Ia.3;Ia.3/V (gWID)	Ib;Ib.1	70.19	77.941	40	15	1	6.67	54.8	--	No
AG-453-M17	AG-901-G05	D	D	Ib;Ib	Ib;Ib.2	70.19	76.844	15	23	1	6.67	67.35	--	No
AG-447-N08	AG-464-P04	A	C	Ia;Ia.4	Ia;Ia	70.18	77.369	57	30	2	6.67	53.7	--	No
AG-430-P01	AG-430-G21	C	B	Ib;Ib.4	Ia;Ia	70.18	78.608	15	26	1	6.67	84.2	--	No
AG-898-P10	AG-349-L17	D	B	Ib;Ib.2	Ia;Ia.3;Ia.3/V (gWID)	70.18	78.256	36	15	1	6.67	58.3	--	No
AG-439-E23	AG-900-E18	D	A	Ib;Ib	Ia;Ia.4	70.17	77.397	30	41	2	6.67	57.45	--	No
AAA795-C09	AG-439-E23	A	D	Ia;Ia.4	Ib;Ib	70.17	77.641	35	30	2	6.67	54.65	--	No
FZCC0015	AG-910-C17	A	D	Ia;Ia.3;Ia.3/V (gWID)	Ib;Ib.1	70.17	78.218	54	15	1	6.67	63.6	--	No
AG-914-L03	AG-430-P01	C	C	Ib;Ib.1	Ib;Ib.4	70.17	77.99	56	15	1	6.67	56	--	No
AG-453-M17	HTCC7214	D	A	Ib;Ib	Ia;Ia.3;Ia.3/I	70.16	77.026	15	44	1	6.67	66.7	--	No
AG-903-L07	AG-422-C07	B	A	Ib;Ib.2	Ia;Ia.4	70.16	77.801	29	15	1	6.67	58.6	--	No
AG-916-B11	AG-898-P13	A	D	Ib;Ib	Ib;Ib	70.16	77.726	45	53	3	6.67	62.18	--	No
AG-912-I02	AG-903-F09	A	B	Ib;Ib.1	Ia;Ia.4;Ia.4/I	70.15	78.326	60	15	1	6.67	64.1	--	No
AG-439-E23	AG-894-F03	D	B	Ib;Ib	Ib;Ib.1	70.15	77.378	30	47	2	6.67	53.4	--	No
AG-910-C17	AG-426-N15	D	A	Ib;Ib.1	Ia;Ia.3;Ia.3/V (gWID)	70.14	78.291	15	42	1	6.67	63.6	--	No
AG-915-C08	AG-349-I05	A	A	Ia;Ia.4	Ib;Ib	70.14	77.612	45	46	3	6.67	59.25	--	No
AG-912-K10	AG-390-C19	A	C	Ia;Ia.4	Ib;Ib.3	70.13	77.7	53	30	2	6.67	54.5	--	No
AG-453-M17	AG-319-M14	D	D	Ib;Ib	Ia;Ia.3	70.12	77.056	15	29	1	6.67	70.65	--	No
AG-910-C17	AG-893-L06	D	B	Ib;Ib.1	Ia;Ia.3;Ia.3/VII (gMED)	70.12	77.815	15	34	1	6.67	56.1	--	No
AG-910-C17	AG-426-A16	D	D	Ib;Ib.1	Ia;Ia.4	70.12	78.04	15	35	1	6.67	51.3	--	No
AG-915-O08	AG-912-C08	B	C	Ib;Ib.1	Ia;Ia.4;Ia.4/II	70.12	77.832	27	15	1	6.67	50.9	--	No
AG-390-C19	AG-896-K17	C	C	Ib;Ib.3	Ia;Ia.4;Ia.4/I	70.12	77.78	30	32	2	6.67	59.05	--	No
AG-453-M17	AAA795-O19	D	D	Ib;Ib	Ia;Ia.3;Ia.3/V (gWID)	70.11	77.171	15	27	1	6.67	72	--	No
AG-915-G14	AG-349-L17	B	B	Ib;Ib.1	Ia;Ia.3;Ia.3/V (gWID)	70.11	77.943	18	15	1	6.67	50	--	No
AG-893-K16	AG-912-C08	A	C	Ib;Ib.1	Ia;Ia.4;Ia.4/II	70.11	78.04	50	15	1	6.67	50.8	--	No
AG-461-A22	AG-898-P18	B	D	Ia;Ia.3;Ia.3/V (gWID)	Ib;Ib.1	70.11	77.702	15	28	1	6.67	57.2	--	No
AG-453-M17	FZCC0015	D	A	Ib;Ib	Ia;Ia.3;Ia.3/V (gWID)	70.1	77.277	15	54	1	6.67	67.8	--	No
AG-404-C02	AG-422-C07	B	A	Ib;Ib	Ia;Ia.4	70.1	78.112	19	15	1	6.67	51.8	--	No
AG-909-F14	AG-912-J18	B	B	Ib;Ib.1	Ia;Ia.4	70.1	77.745	16	15	1	6.67	50.3	--	No
AG-910-C17	AG-915-C08	D	A	Ib;Ib.1	Ia;Ia.4	70.1	78.117	15	45	1	6.67	55.9	--	No
AG-430-P01	AG-915-K17	C	A	Ib;Ib.4	Ia;Ia.4	70.1	78.109	15	61	1	6.67	54.7	--	No
AG-900-E18	AG-892-B11	A	B	Ia;Ia.4	Ib;Ib.1	70.1	77.963	41	15	1	6.67	58.8	--	No
AG-910-E21	AG-422-C07	B	A	Ib;Ib.1	Ia;Ia.4	70.09	78.42	28	15	1	6.67	52	--	No
AG-447-P03	AG-404-C02	B	B	Ia;Ia.3;Ia.3/V (gWID)	Ib;Ib	70.09	77.948	15	19	1	6.67	67.6	--	No
AG-447-P03	AG-916-J11	B	D	Ia;Ia.3;Ia.3/V (gWID)	Ib;Ib	70.09	77.45	15	28	1	6.67	67.4	--	No
AG-430-L17	AG-453-M17	D	D	Ib;Ib.2	Ib;Ib	70.09	77.203	16	15	1	6.67	64.75	--	No
AG-349-L17	AG-916-L11	B	D	Ia;Ia.3;Ia.3/V (gWID)	Ib;Ib.1	70.09	78.066	15	34	1	6.67	58.15	--	No
AG-892-L05	AG-903-K07	C	C	Ia;Ia	Ib;Ib.4	70.09	77.837	15	43	1	6.67	66.3	--	No
AG-439-E23	SAG-MED08	D	A	Ib;Ib	Ia;Ia.3;Ia.3/VII (gMED)	70.08	77.719	30	65	2	6.67	60.05	--	No
AG-900-I19	AG-359-P18	B	A	Ib;Ib.1	Ia;Ia.4;Ia.4/III	70.08	77.763	15	60	1	6.67	54.9	--	No
AG-337-K20	AG-903-O06	A	B	Ia;Ia.4;Ia.4/I	Ib;Ib.2	70.08	78.045	45	45	3	6.67	64.87	--	No
AG-915-C08	AG-464-P04	A	C	Ia;Ia.4	Ia;Ia	70.07	77.49	45	30	2	6.67	63.3	--	No
AG-453-M17	AG-359-D09	D	D	Ib;Ib	Ia;Ia.4	70.07	77.759	15	64	1	6.67	57.1	--	No
AG-390-C19	AG-908-D18	C	A	Ib;Ib.3	Ia;Ia.4	70.07	77.834	30	44	2	6.67	55.77	--	No
AG-892-A11	AG-911-J19	C	B	Ia;Ia.4;Ia.4/II	Ib;Ib.2	70.07	77.227	54	45	3	6.67	58.1	--	No
AG-911-A16	AG-903-F09	B	B	Ib;Ib.1	Ia;Ia.4;Ia.4/I	70.06	78.118	37	15	1	6.67	60.2	--	No
AG-900-I19	AG-911-E04	B	A	Ib;Ib.1	Ia;Ia.4;Ia.4/III	70.05	77.828	15	40	1	6.67	55.7	--	No
AG-453-M17	HTCC7217	D	A	Ib;Ib	Ia;Ia.3;Ia.3/I	70.04	77.218	15	57	1	6.67	73.05	--	No
AG-913-G10	AG-893-N09	B	B	Ib;Ib.1	Ia;Ia.3;Ia.3/V (gWID)	70.04	78.33	34	30	2	6.67	54.55	--	No
AG-904-G05	AG-422-C07	B	A	Ib;Ib.1	Ia;Ia.4	70.04	77.691	48	15	1	6.67	52.4	--	No
AG-910-C17	AG-404-P07	D	A	Ib;Ib.1	Ia;Ia.4	70.04	77.815	15	45	1	6.67	55.1	--	No
AG-910-C17	AG-447-M19	D	A	Ib;Ib.1	Ia;Ia.3;Ia.3/V (gWID)	70.03	78.037	15	66	1	6.67	61.8	--	No
AG-365-C14	AG-430-E20	A	B	Ib;Ib.2	Ia;Ia.3;Ia.3/VII (gMED)	70.03	77.737	56	15	1	6.67	56.5	--	No
AG-439-E23	AG-893-L13	D	A	Ib;Ib	Ib;Ib	70.03	77.189	30	38	2	6.67	60.33	--	No
AG-430-E20	AG-914-A08	B	B	Ia;Ia.3;Ia.3/VII (gMED)	Ib;Ib.1	70.03	77.651	15	41	1	6.67	56.15	--	No
AG-349-L23	AG-914-A09	C	C	Ia;Ia.4;Ia.4/I	Ib;Ib.4	70.03	78.136	15	25	1	6.67	52.85	--	No
AG-453-M17	AG-390-M07	D	B	Ib;Ib	Ia;Ia.4	70.02	77.266	15	20	1	6.67	59.5	--	No
AG-915-K22	AG-422-C07	B	A	Ib;Ib	Ia;Ia.4	70.02	77.378	53	15	1	6.67	57	--	No
AG-904-G05	AG-905-D17	B	B	Ib;Ib.1	Ia;Ia.4	70.02	77.999	48	45	3	6.67	58.63	--	No
AG-461-A22	AG-916-L11	B	D	Ia;Ia.3;Ia.3/V (gWID)	Ib;Ib.1	70.02	78.075	15	34	1	6.67	61.1	--	No
AG-898-C14	AG-892-L05	B	C	Ib;Ib.2	Ia;Ia	70.01	77.822	38	15	1	6.67	74.7	--	No
AG-899-A06	AG-893-N09	A	B	Ib;Ib.1	Ia;Ia.3;Ia.3/V (gWID)	70.01	78.3	56	30	2	6.67	55.95	--	No
AG-910-C17	AG-903-M17	D	D	Ib;Ib.1	Ia;Ia.4	70.01	78.237	15	36	1	6.67	54.5	--	No
AG-461-E05	AG-422-C07	B	A	Ib;Ib.2	Ia;Ia.4	70	77.496	24	15	1	6.67	56	--	No
AG-916-B06	AG-430-D17	A	B	Ib;Ib.1	Ia;Ia.4	69.99	78.481	46	15	1	6.67	60.2	--	No
AG-349-L17	AG-911-O08	B	B	Ia;Ia.3;Ia.3/V (gWID)	Ib;Ib.1	69.99	78.325	15	32	1	6.67	64.6	--	No
AG-907-G02	AG-900-I19	A	B	Ia;Ia.4;Ia.4/II	Ib;Ib.1	69.99	77.972	60	15	1	6.67	52.95	--	No
AG-895-E17	AG-319-F05	D	D	Ib;Ib.2	Ia;Ia.3;Ia.3/IV	69.98	77.57	33	15	1	6.67	50.5	--	No
AG-453-M17	AG-913-I09	D	D	Ib;Ib	Ib;Ib.1	69.98	77.272	15	28	1	6.67	62.9	--	No
AG-439-E23	AG-905-E10	D	B	Ib;Ib	Ia;Ia.4;Ia.4/I	69.97	77.385	30	32	2	6.67	55.25	--	No
AG-430-P01	AG-911-F11	C	A	Ib;Ib.4	Ia;Ia.4	69.97	78.376	15	25	1	6.67	62.05	--	No
AG-893-N09	AG-894-F03	B	B	Ia;Ia.3;Ia.3/V (gWID)	Ib;Ib.1	69.97	78.402	30	47	2	6.67	52.85	--	No
AG-909-L14	AG-430-P01	C	C	Ia;Ia.4	Ib;Ib.4	69.97	78.154	16	15	1	6.67	85.1	--	No
AG-916-J16	AG-319-F05	B	D	Ib;Ib.1	Ia;Ia.3;Ia.3/IV	69.96	77.865	38	15	1	6.67	50.5	--	No
AG-910-M23	AG-903-F09	B	B	Ib;Ib.1	Ia;Ia.4;Ia.4/I	69.96	77.669	21	15	1	6.67	50.6	--	No
AG-915-N05	AG-903-F09	B	B	Ib;Ib.1	Ia;Ia.4;Ia.4/I	69.96	77.867	21	15	1	6.67	66.2	--	No
AG-359-O02	AG-430-D17	B	B	Ib;Ib.2	Ia;Ia.4	69.96	77.437	25	15	1	6.67	65.3	--	No
AG-894-L13	AG-892-B11	D	B	Ia;Ia.4	Ib;Ib.1	69.96	77.489	25	15	1	6.67	58.8	--	No
AG-390-C19	AG-892-L05	C	C	Ib;Ib.3	Ia;Ia	69.95	77.805	30	15	1	6.67	61.3	--	No
AG-900-I19	AG-894-K14	B	A	Ib;Ib.1	Ia;Ia.4;Ia.4/III	69.95	77.979	15	60	1	6.67	54.6	--	No
AG-915-K07	AG-430-D17	B	B	Ib;Ib.2	Ia;Ia.4	69.95	77.783	32	15	1	6.67	66.65	--	No
AG-447-P03	AG-349-I05	B	A	Ia;Ia.3;Ia.3/V (gWID)	Ib;Ib	69.95	77.668	15	46	1	6.67	69.2	--	No
AG-894-L13	AG-426-F23	D	B	Ia;Ia.4	Ib;Ib.1	69.95	77.679	25	15	1	6.67	50	--	No
AG-914-A08	AG-912-C08	B	C	Ib;Ib.1	Ia;Ia.4;Ia.4/II	69.94	78.13	17	15	1	6.67	50.9	--	No
AG-910-C17	AG-447-L03	D	B	Ib;Ib.1	Ia;Ia.3;Ia.3/V (gWID)	69.93	77.641	15	55	1	6.67	58.9	--	No
AG-390-C19	AG-915-K20	C	B	Ib;Ib.3	Ia;Ia.4;Ia.4/II	69.93	78.494	30	60	2	6.67	54.1	--	No
AG-914-M14	AG-903-F09	C	B	Ib;Ib.4	Ia;Ia.4;Ia.4/I	69.93	78.08	33	15	1	6.67	63.3	--	No
AG-439-I19	AG-422-C07	C	A	Ib;Ib	Ia;Ia.4	69.92	77.934	45	15	1	6.67	50.2	--	No
AG-915-C08	AAA795-E22	A	A	Ia;Ia.4	Ib;Ib.5	69.92	77.583	45	60	3	6.67	60.4	--	No
AG-910-C17	AG-910-C18	D	D	Ib;Ib.1	Ia;Ia.4	69.91	78.03	15	28	1	6.67	50.8	--	No
AG-426-L19	AG-913-O03	C	D	Ib;Ib.4	Ia;Ia.4	69.91	77.805	15	31	1	6.67	54.1	--	No
SAG-MED15	AG-426-F23	B	B	Ib;Ib.5	Ib;Ib.1	69.91	78.125	39	15	1	6.67	61.4	--	No
AG-453-M17	AG-359-O02	D	B	Ib;Ib	Ib;Ib.2	69.91	76.698	15	25	1	6.67	70.8	--	No
AG-426-F11	AG-422-C07	B	A	Ib;Ib.2	Ia;Ia.4	69.9	77.774	27	15	1	6.67	65.7	--	No
AG-457-M16	AG-439-I19	C	C	Ib;Ib	Ib;Ib	69.9	77.253	52	45	3	6.67	62.3	--	No
AG-349-L23	AG-916-A10	C	B	Ia;Ia.4;Ia.4/I	Ib;Ib	69.9	78.19	15	16	1	6.67	53.95	--	No
AG-907-C09	AG-430-D17	A	B	Ib;Ib.2	Ia;Ia.4	69.89	77.988	68	15	1	6.67	61.3	--	No
AG-430-P01	AG-901-D09	C	C	Ib;Ib.4	Ia;Ia.4;Ia.4/I	69.89	77.998	15	21	1	6.67	55.3	--	No
AG-903-F09	AG-903-K07	B	C	Ia;Ia.4;Ia.4/I	Ib;Ib.4	69.89	78.334	15	43	1	6.67	59.2	--	No
AG-899-C17	AG-916-J21	A	B	Ib;Ib.2	Ia;Ia.3;Ia.3/VII (gMED)	69.88	77.417	76	30	2	6.67	52.85	--	No
AG-904-L02	AG-426-F23	D	B	Ia;Ia.4	Ib;Ib.1	69.88	77.951	29	15	1	6.67	52.1	--	No
AG-916-G03	AG-430-K22	A	A	IIa	IIb	69.88	78.353	30	37	2	6.67	54.5	--	No
AG-911-J21	AG-903-F09	B	B	Ib;Ib	Ia;Ia.4;Ia.4/I	69.87	79.586	41	15	1	6.67	56.95	--	No
AG-910-C17	AG-447-B21	D	D	Ib;Ib.1	Ia;Ia.3;Ia.3/V (gWID)	69.86	77.827	15	33	1	6.67	56.25	--	No
AG-359-O11	AG-912-C08	C	C	Ib;Ib.1	Ia;Ia.4;Ia.4/II	69.86	78.168	47	15	1	6.67	50.8	--	No
AG-430-E20	AG-426-F23	B	B	Ia;Ia.3;Ia.3/VII (gMED)	Ib;Ib.1	69.86	78.227	15	15	1	6.67	56.5	--	No
AG-325-L02	AG-900-I19	B	B	Ia;Ia.4	Ib;Ib.1	69.86	77.77	31	15	1	6.67	50.5	--	No
AG-911-D08	AG-903-M17	D	D	Ib;Ib.1	Ia;Ia.4	69.85	77.771	30	36	2	6.67	58.25	--	No
AG-365-C14	AG-903-F09	A	B	Ib;Ib.2	Ia;Ia.4;Ia.4/I	69.85	77.828	56	15	1	6.67	55.9	--	No
AG-913-E07	AG-359-N17	B	A	Ia;Ia.3;Ia.3/V (gWID)	Ib;Ib.1	69.85	77.977	15	57	1	6.67	57.6	--	No
AG-916-B11	AG-916-C05	A	B	Ib;Ib	Ib;Ib.2	69.85	77.183	45	45	3	6.67	60.12	--	No
AG-422-N15	AG-390-C19	C	C	Ib;Ib.5	Ib;Ib.3	69.85	78.212	41	30	2	6.67	55.85	--	No
AG-439-E23	AG-349-A08	D	D	Ib;Ib	Ia;Ia.4	69.84	77.403	30	37	2	6.67	57.25	--	No
AG-447-P03	AG-430-I18	B	B	Ia;Ia.3;Ia.3/V (gWID)	Ib;Ib	69.84	77.722	15	44	1	6.67	69.2	--	No
AG-390-C19	AG-915-G13	C	C	Ib;Ib.3	Ib;Ib.2	69.84	77.554	30	61	2	6.67	54.5	--	No
AG-414-J08	AG-430-P01	C	C	Ia;Ia.4	Ib;Ib.4	69.84	77.776	24	15	1	6.67	67.35	--	No
AG-898-P10	AG-319-F05	D	D	Ib;Ib.2	Ia;Ia.3;Ia.3/IV	69.83	77.16	36	15	1	6.67	50.5	--	No
AG-910-C17	AG-390-G13	D	D	Ib;Ib.1	Ib;Ib	69.83	77.599	15	16	1	6.67	66.2	--	No
AG-893-M16	AG-892-L05	B	C	Ia;Ia.4;Ia.4/II	Ia;Ia	69.82	77.678	54	15	1	6.67	52.6	--	No
AG-453-M17	AG-426-N15	D	A	Ib;Ib	Ia;Ia.3;Ia.3/V (gWID)	69.82	77.284	15	42	1	6.67	65.8	--	No
AG-457-B17	AG-430-E20	D	B	Ib;Ib.1	Ia;Ia.3;Ia.3/VII (gMED)	69.82	77.628	28	15	1	6.67	55.5	--	No
AG-349-L17	AG-899-C17	B	A	Ia;Ia.3;Ia.3/V (gWID)	Ib;Ib.2	69.82	77.952	15	76	1	6.67	63.3	--	No
AG-410-L19	AG-430-P01	C	C	Ia;Ia.4	Ib;Ib.4	69.82	78.05	25	15	1	6.67	54.1	--	No
AG-447-P03	AG-422-N07	B	D	Ia;Ia.3;Ia.3/V (gWID)	Ib;Ib	69.81	77.405	15	37	1	6.67	64.7	--	No
AG-892-L05	AG-453-K23	C	B	Ia;Ia	Ib;Ib.1	69.81	77.791	15	22	1	6.67	50.8	--	No
AG-349-L17	AG-894-F03	B	B	Ia;Ia.3;Ia.3/V (gWID)	Ib;Ib.1	69.81	78.183	15	47	1	6.67	57.8	--	No
AG-453-M17	AG-894-B13	D	D	Ib;Ib	Ia;Ia.4	69.8	77.532	15	16	1	6.67	55.1	--	No
AG-915-N05	AG-430-D17	B	B	Ib;Ib.1	Ia;Ia.4	69.8	77.876	21	15	1	6.67	54.4	--	No
AG-901-A07	AG-422-C07	C	A	Ib;Ib.2	Ia;Ia.4	69.8	77.684	34	15	1	6.67	58	--	No
AG-453-M17	SAG-MED06	D	A	Ib;Ib	Ia;Ia.3;Ia.3/VIII	69.79	77.142	15	56	1	6.67	66.2	--	No
AG-915-C03	AG-422-C07	B	A	Ib;Ib.2	Ia;Ia.4	69.79	77.854	29	15	1	6.67	52	--	No
AG-430-P01	SAG-MED11	C	A	Ib;Ib.4	Ia;Ia.4	69.79	78.4	15	46	1	6.67	56.7	--	No
AG-903-F09	AG-464-P04	B	C	Ia;Ia.4;Ia.4/I	Ia;Ia	69.78	77.955	15	30	1	6.67	61.8	--	No
AG-900-I19	SAG-MED49	B	C	Ib;Ib.1	Ia;Ia.3;Ia.3/IV	69.78	77.995	15	18	1	6.67	76.1	--	No
AG-916-C05	SAG-MED01	B	A	Ib;Ib.2	Ia;Ia.4	69.78	77.462	45	58	3	6.67	60.28	--	No
AG-390-C19	AG-912-J18	C	B	Ib;Ib.3	Ia;Ia.4	69.78	78.918	30	15	1	6.67	52.3	--	No
AG-439-E23	AG-893-P02	D	D	Ib;Ib	Ib;Ib	69.78	77.211	30	64	2	6.67	59.45	--	No
AG-905-D17	AG-426-E13	B	A	Ia;Ia.4	Ib;Ib.1	69.78	78.203	45	74	3	6.67	58.22	--	No
AG-337-C09	AG-447-K09	B	C	Ib;Ib.2	Ia;Ia.4	69.77	77.701	30	42	2	6.67	58.25	--	No
AG-430-E20	AG-892-D03	B	D	Ia;Ia.3;Ia.3/VII (gMED)	Ib;Ib.1	69.77	77.519	15	33	1	6.67	54.7	--	No
AG-337-C22	AG-892-L05	C	C	Ib;Ib	Ia;Ia	69.76	77.052	38	15	1	6.67	67.3	--	No
AG-903-M09	AG-422-C07	D	A	Ib;Ib.2	Ia;Ia.4	69.76	77.244	65	15	1	6.67	57.45	--	No
AG-313-J13	AG-900-I19	B	B	Ia;Ia.3;Ia.3/IV	Ib;Ib.1	69.76	77.63	20	15	1	6.67	50.3	--	No
AG-422-C07	AG-916-F06	A	A	Ia;Ia.4	Ib;Ib.4	69.76	77.753	15	103	1	6.67	50	--	No
AG-447-P03	AG-912-F15	B	A	Ia;Ia.3;Ia.3/V (gWID)	Ib;Ib.5	69.76	78.077	15	43	1	6.67	65.95	--	No
AG-907-G02	AAA795-E22	A	A	Ia;Ia.4;Ia.4/II	Ib;Ib.5	69.76	77.889	60	60	4	6.67	56.9	--	No
AG-898-C14	AG-903-F09	B	B	Ib;Ib.2	Ia;Ia.4;Ia.4/I	69.75	77.726	38	15	1	6.67	61.5	--	No
AG-913-O18	AG-422-C07	C	A	Ib;Ib.2	Ia;Ia.4	69.75	77.484	38	15	1	6.67	52.5	--	No
AG-430-P01	AG-903-F09	C	B	Ib;Ib.4	Ia;Ia.4;Ia.4/I	69.75	78.759	15	15	1	6.67	58.6	--	No
AG-913-E07	AG-457-A07	B	D	Ia;Ia.3;Ia.3/V (gWID)	Ib;Ib.1	69.75	77.916	15	18	1	6.67	57.4	--	No
AG-900-E18	AG-426-F23	A	B	Ia;Ia.4	Ib;Ib.1	69.75	78.13	41	15	1	6.67	50	--	No
AG-912-J18	AG-915-G13	B	C	Ia;Ia.4	Ib;Ib.2	69.75	77.656	15	61	1	6.67	51.9	--	No
AG-915-A06	AG-430-E20	B	B	Ib;Ib.1	Ia;Ia.3;Ia.3/VII (gMED)	69.73	77.899	26	15	1	6.67	56.15	--	No
AG-905-E11	AG-422-C07	B	A	Ib;Ib.2	Ia;Ia.4	69.73	77.401	53	15	1	6.67	52.5	--	No
AG-439-E23	AG-894-I05	D	D	Ib;Ib	Ib;Ib	69.73	77.079	30	33	2	6.67	59.95	--	No
AG-470-N22	AG-470-O10	C	A	Ia;Ia.4	Ib;Ib	69.73	77.876	15	67	1	6.67	51.3	--	No
AG-892-C11	AG-910-C17	D	D	Ia;Ia.4	Ib;Ib.1	69.73	78.081	45	15	1	6.67	58.7	--	No
AG-903-F09	AAA795-E22	B	A	Ia;Ia.4;Ia.4/I	Ib;Ib.5	69.73	77.683	15	60	1	6.67	59.55	--	No
AG-349-O03	AG-912-C08	A	C	Ib;Ib.1	Ia;Ia.4;Ia.4/II	69.71	77.792	28	15	1	6.67	84.5	--	No
AG-337-G04	AG-422-C07	A	A	Ib;Ib.2	Ia;Ia.4	69.71	77.504	44	15	1	6.67	76	--	No
AG-430-P01	AG-896-K17	C	C	Ib;Ib.4	Ia;Ia.4;Ia.4/I	69.71	78.243	15	32	1	6.67	63.4	--	No
AG-430-P01	AG-910-D18	C	C	Ib;Ib.4	Ia;Ia.4	69.71	77.887	15	21	1	6.67	54.7	--	No
AG-426-E13	AG-893-N09	A	B	Ib;Ib.1	Ia;Ia.3;Ia.3/V (gWID)	69.69	78.531	74	30	2	6.67	60.5	--	No
AG-899-A06	AG-422-C07	A	A	Ib;Ib.1	Ia;Ia.4	69.69	77.937	56	15	1	6.67	52.5	--	No
AG-903-F09	AG-893-P02	B	D	Ia;Ia.4;Ia.4/I	Ib;Ib	69.69	78.868	15	64	1	6.67	57.55	--	No
AG-447-L07	AG-911-D08	D	D	Ia;Ia.3;Ia.3/V (gWID)	Ib;Ib.1	69.69	77.531	55	30	2	6.67	64.15	--	No
AG-910-C17	AG-898-F08	D	B	Ib;Ib.1	Ia;Ia.4;Ia.4/I	69.68	78.091	15	35	1	6.67	50.6	--	No
AG-453-M17	AG-913-D05	D	D	Ib;Ib	Ib;Ib.1	69.68	77.666	15	27	1	6.67	58.1	--	No
AG-892-C08	AG-414-O09	B	B	Ia;Ia.4	Ib;Ib.2	69.68	77.146	30	37	2	6.67	54.1	--	No
AG-439-E23	AG-337-M15	D	D	Ib;Ib	Ia;Ia.4	69.67	77.486	30	48	2	6.67	69.72	--	No
AG-894-F03	AG-430-D17	B	B	Ib;Ib.1	Ia;Ia.4	69.67	78.207	47	15	1	6.67	57.8	--	No
AG-908-K09	AG-903-F09	D	B	Ib;Ib.1	Ia;Ia.4;Ia.4/I	69.67	77.706	38	15	1	6.67	57.7	--	No
AG-910-O15	AG-422-C07	B	A	Ib;Ib.2	Ia;Ia.4	69.67	77.542	24	15	1	6.67	53.9	--	No
AG-430-P01	AG-333-P14	C	C	Ib;Ib.4	Ia;Ia.4;Ia.4/III	69.67	78.303	15	26	1	6.67	50.2	--	No
AG-907-G02	AG-439-E23	A	D	Ia;Ia.4;Ia.4/II	Ib;Ib	69.67	77.488	60	30	2	6.67	55.9	--	No
HTCC7214	AG-910-C17	A	D	Ia;Ia.3;Ia.3/I	Ib;Ib.1	69.67	77.651	44	15	1	6.67	60.3	--	No
SAG-MED33	AG-900-I19	B	B	Ia;Ia.3;Ia.3/VII (gMED)	Ib;Ib.1	69.67	77.933	41	15	1	6.67	52.2	--	No
AG-439-I14	AG-426-F23	B	B	Ia;Ia.4;Ia.4/I	Ib;Ib.1	69.67	78.289	35	15	1	6.67	52.1	--	No
AG-910-C17	AG-470-F02	D	B	Ib;Ib.1	Ia;Ia.3;Ia.3/V (gWID)	69.66	78.188	15	18	1	6.67	56.3	--	No
AG-430-D17	AG-910-J05	B	B	Ia;Ia.4	Ib;Ib.1	69.66	78.606	15	27	1	6.67	63.7	--	No
AG-911-D08	AG-898-F08	D	B	Ib;Ib.1	Ia;Ia.4;Ia.4/I	69.65	78.199	30	35	2	6.67	59.65	--	No
AG-359-N22	AG-903-F09	D	B	Ib;Ib.2	Ia;Ia.4;Ia.4/I	69.65	77.394	21	15	1	6.67	52.2	--	No
AG-464-P04	AG-337-D17	C	A	Ia;Ia	Ia;Ia.4;Ia.4/III	69.64	77.725	30	57	2	6.67	53.15	--	No
AG-426-E13	AG-912-C08	A	C	Ib;Ib.1	Ia;Ia.4;Ia.4/II	69.64	77.982	74	15	1	6.67	51.1	--	No
AG-904-G21	AG-422-C07	C	A	Ib;Ib.2	Ia;Ia.4	69.64	77.709	34	15	1	6.67	52.4	--	No
AG-453-M17	SAG-MED47	D	A	Ib;Ib	Ia;Ia.4	69.63	77.659	15	61	1	6.67	57.7	--	No
AG-447-P03	AG-912-B10	B	D	Ia;Ia.3;Ia.3/V (gWID)	Ib;Ib	69.63	77.269	15	22	1	6.67	68.2	--	No
AG-892-C11	AG-426-L19	D	C	Ia;Ia.4	Ib;Ib.4	69.63	77.835	45	15	1	6.67	58.7	--	No
AG-911-O08	AG-430-D17	B	B	Ib;Ib.1	Ia;Ia.4	69.62	78.404	32	15	1	6.67	62	--	No
AG-453-A22	AG-903-F09	D	B	Ib;Ib.2	Ia;Ia.4;Ia.4/I	69.62	77.394	45	15	1	6.67	51.85	--	No
AG-390-C19	AG-899-J23	C	C	Ib;Ib.3	Ia;Ia.4;Ia.4/III	69.62	78.436	30	45	2	6.67	55	--	No
AG-891-M18	AG-349-L23	C	C	Ib;Ib.4	Ia;Ia.4;Ia.4/I	69.62	77.8	41	15	1	6.67	54.4	--	No
AG-447-P03	AG-430-N16	B	D	Ia;Ia.3;Ia.3/V (gWID)	Ib;Ib	69.62	77.866	15	25	1	6.67	68	--	No
AG-453-F05	AG-916-B11	C	A	Ia;Ia.4;Ia.4/III	Ib;Ib	69.62	78.016	55	45	3	6.67	57.92	--	No
AG-894-E10	AG-892-L05	A	C	Ib;Ib.1	Ia;Ia	69.61	78.079	54	15	1	6.67	50.4	--	No
AAA795-M22	AG-892-L05	A	C	Ib;Ib.4	Ia;Ia	69.61	77.784	42	15	1	6.67	73.1	--	No
AG-365-C23	AG-912-J18	C	B	Ia;Ia	Ia;Ia.4	69.61	NA	20	15	1	6.67	53	--	No
AG-453-K23	AG-422-C07	B	A	Ib;Ib.1	Ia;Ia.4	69.61	77.993	22	15	1	6.67	53.9	--	No
AG-910-C17	AG-903-F09	D	B	Ib;Ib.1	Ia;Ia.4;Ia.4/I	69.61	78.016	15	15	1	6.67	65.6	--	No
AG-426-F15	AG-430-D17	A	B	Ib;Ib.2	Ia;Ia.4	69.61	77.674	44	15	1	6.67	60.85	--	No
AG-901-I06	AG-903-F09	B	B	Ib;Ib.2	Ia;Ia.4;Ia.4/I	69.61	77.639	28	15	1	6.67	62	--	No
AG-430-P01	AG-404-P07	C	A	Ib;Ib.4	Ia;Ia.4	69.61	77.251	15	45	1	6.67	63	--	No
AG-453-M17	AG-897-O16	D	D	Ib;Ib	Ib;Ib.1	69.61	77.631	15	56	1	6.67	65.8	--	No
AG-453-M17	AG-915-N05	D	B	Ib;Ib	Ib;Ib.1	69.6	77.771	15	21	1	6.67	56.5	--	No
AG-453-M17	AG-916-B06	D	A	Ib;Ib	Ib;Ib.1	69.6	77.559	15	46	1	6.67	58.1	--	No
AG-457-M16	AG-349-L23	C	C	Ib;Ib	Ia;Ia.4;Ia.4/I	69.59	77.361	52	15	1	6.67	50.45	--	No
AG-897-E16	AG-422-C07	B	A	Ib;Ib.2	Ia;Ia.4	69.59	77.737	23	15	1	6.67	65.7	--	No
AG-914-G10	AG-422-C07	A	A	Ib;Ib.4	Ia;Ia.4	69.59	78.301	22	15	1	6.67	51	--	No
RS40	AG-430-P01	A	C	Ib;Ib.1	Ib;Ib.4	69.59	77.62	39	15	1	6.67	55.1	--	No
AG-891-M18	AG-892-L05	C	C	Ib;Ib.4	Ia;Ia	69.58	77.857	41	15	1	6.67	57.65	--	No
AG-910-C17	AG-439-N14	D	B	Ib;Ib.1	Ia;Ia.3;Ia.3/V (gWID)	69.58	77.631	15	46	1	6.67	65.1	--	No
AG-333-N06	AG-422-C07	B	A	Ib	Ia;Ia.4	69.58	77.399	32	15	1	6.67	53.8	--	No
AG-435-B08	AG-894-B07	B	B	Ib;Ib.2	Ia;Ia.4	69.58	77.819	71	45	3	6.67	57.83	--	No
AG-461-A07	AG-439-I19	A	C	Ia;Ia.4;Ia.4/III	Ib;Ib	69.58	77.698	81	45	3	6.67	58.7	--	No
AG-390-C19	AG-913-I22	C	C	Ib;Ib.3	Ib;Ib.4	69.58	78.076	30	34	2	6.67	55.4	--	No
AG-905-M05	AG-349-L23	B	C	Ib;Ib	Ia;Ia.4;Ia.4/I	69.57	77.998	25	15	1	6.67	53.5	--	No
AG-907-O16	AG-430-D17	D	B	Ib;Ib.2	Ia;Ia.4	69.57	77.172	16	15	1	6.67	60.7	--	No
AG-430-P01	AG-426-D09	C	B	Ib;Ib.4	Ia;Ia.4;Ia.4/III	69.57	78.154	15	19	1	6.67	55.15	--	No
AG-903-F09	AG-916-A10	B	B	Ia;Ia.4;Ia.4/I	Ib;Ib	69.57	77.723	15	23	1	6.67	57.2	--	No
AG-430-I18	AG-893-N09	B	B	Ib;Ib	Ia;Ia.3;Ia.3/V (gWID)	69.56	77.679	44	30	2	6.67	57.15	--	No
AG-439-E23	AG-337-D17	D	A	Ib;Ib	Ia;Ia.4;Ia.4/III	69.56	77.4	30	57	2	6.67	68.8	--	No
AG-337-G04	AG-903-F09	A	B	Ib;Ib.2	Ia;Ia.4;Ia.4/I	69.56	77.399	44	15	1	6.67	65.75	--	No
AG-470-N22	AAA795-E22	C	A	Ia;Ia.4	Ib;Ib.5	69.56	78.208	15	60	1	6.67	54.3	--	No
AG-915-A06	AG-903-F09	B	B	Ib;Ib.1	Ia;Ia.4;Ia.4/I	69.55	78.267	63	15	1	6.67	59.2	--	No
AG-365-C14	AG-905-D17	A	B	Ib;Ib.2	Ia;Ia.4	69.55	77.906	56	45	3	6.67	57.58	--	No
HIMB083	AG-910-C17	A	D	Ia;Ia.3;Ia.3/V (gWID)	Ib;Ib.1	69.55	77.706	19	15	1	6.67	56.8	--	No
AG-430-P01	AG-905-D17	C	B	Ib;Ib.4	Ia;Ia.4	69.54	77.675	15	45	1	6.67	54.8	--	No
AG-426-L19	AG-911-F11	C	A	Ib;Ib.4	Ia;Ia.4	69.54	78.204	15	25	1	6.67	58.1	--	No
AG-905-M05	AG-903-F09	B	B	Ib;Ib	Ia;Ia.4;Ia.4/I	69.53	78.987	19	15	1	6.67	58.05	--	No
AG-912-I11	AG-430-D17	D	B	Ib;Ib.2	Ia;Ia.4	69.53	77.587	17	15	1	6.67	61.3	--	No
AG-916-B11	AG-900-I19	A	B	Ib;Ib	Ib;Ib.1	69.53	78.088	45	15	1	6.67	51.6	--	No
AG-439-E23	AG-916-F06	D	A	Ib;Ib	Ib;Ib.4	69.53	77.674	30	38	2	6.67	65.85	--	No
AG-365-C14	AG-430-D17	A	B	Ib;Ib.2	Ia;Ia.4	69.52	77.787	56	15	1	6.67	57.4	--	No
AG-447-P03	AG-453-G03	B	D	Ia;Ia.3;Ia.3/V (gWID)	Ib;Ib	69.52	77.445	15	25	1	6.67	67.4	--	No
AG-893-N09	AG-913-D16	B	D	Ia;Ia.3;Ia.3/V (gWID)	Ib;Ib.1	69.52	78.089	30	40	2	6.67	57.4	--	No
AG-895-K10	AG-430-P01	A	C	Ia;Ia.4	Ib;Ib.4	69.52	78.537	39	15	1	6.67	51.5	--	No
AG-453-M17	AG-457-B17	D	D	Ib;Ib	Ib;Ib.1	69.51	77.556	15	28	1	6.67	56	--	No
AG-435-B08	AG-422-C07	B	A	Ib;Ib.2	Ia;Ia.4	69.5	77.877	71	15	1	6.67	60.1	--	No
AG-404-O17	AG-903-F09	A	B	Ib;Ib.4	Ia;Ia.4;Ia.4/I	69.5	78.031	90	15	1	6.67	61.3	--	No
AG-907-E04	AG-903-F09	A	B	Ib;Ib.4	Ia;Ia.4;Ia.4/I	69.5	78.282	136	15	1	6.67	63.5	--	No
AG-912-F07	AG-426-L19	D	C	Ia;Ia.4	Ib;Ib.4	69.5	77.908	25	15	1	6.67	54.1	--	No
AG-453-M17	AG-390-G11	D	D	Ib;Ib	Ia;Ia.3;Ia.3/VIII	69.49	76.935	15	44	1	6.67	54.6	--	No
AG-349-L23	AG-349-C06	C	C	Ia;Ia.4;Ia.4/I	Ib;Ib.4	69.49	78.326	15	25	1	6.67	51.1	--	No
AG-439-I19	AG-903-F09	C	B	Ib;Ib	Ia;Ia.4;Ia.4/I	69.48	77.382	45	15	1	6.67	65.15	--	No
AG-895-J19	AG-892-B11	B	B	Ia;Ia.4	Ib;Ib.1	69.48	77.853	20	15	1	6.67	58.8	--	No
AG-439-E23	SAG-MED02	D	D	Ib;Ib	Ia;Ia.3;Ia.3/VII (gMED)	69.47	77.565	30	51	2	6.67	56.28	--	No
AG-390-C19	AG-360-K10	C	B	Ib;Ib.3	Ia;Ia.3;Ia.3/V (gWID)	69.46	77.711	30	32	2	6.67	63.88	--	No
AG-910-C17	AG-905-M20	D	B	Ib;Ib.1	Ia;Ia.3;Ia.3/VII (gMED)	69.46	77.208	15	31	1	6.67	55.15	--	No
AG-439-I19	AG-447-N18	C	A	Ib;Ib	Ia;Ia.4;Ia.4/I	69.46	77.278	45	48	3	6.67	62.25	--	No
SAG-MED02	AG-426-F23	D	B	Ia;Ia.3;Ia.3/VII (gMED)	Ib;Ib.1	69.46	78.02	51	15	1	6.67	58.1	--	No
AG-903-F09	AG-447-N21	B	B	Ia;Ia.4;Ia.4/I	Ib;Ib.2	69.46	77.299	15	21	1	6.67	59	--	No
AG-910-C17	AG-913-M13	D	D	Ib;Ib.1	Ia;Ia.3;Ia.3/V (gWID)	69.45	78.041	15	31	1	6.67	64.3	--	No
AG-910-C17	AG-903-I18	D	B	Ib;Ib.1	Ia;Ia.4	69.45	77.061	15	39	1	6.67	59	--	No
AG-912-K10	AG-430-P01	A	C	Ia;Ia.4	Ib;Ib.4	69.45	77.763	53	15	1	6.67	65.2	--	No
AG-430-P01	AG-911-M11	C	B	Ib;Ib.4	Ia;Ia.4;Ia.4/I	69.44	78.035	15	28	1	6.67	64.7	--	No
AG-430-P01	SAG-MED47	C	A	Ib;Ib.4	Ia;Ia.4	69.44	78.183	15	61	1	6.67	74	--	No
AG-461-A22	AG-916-J11	B	D	Ia;Ia.3;Ia.3/V (gWID)	Ib;Ib	69.44	77.347	15	28	1	6.67	56.95	--	No
AG-439-G19	AG-892-C08	A	B	Ib;Ib	Ia;Ia.4	69.43	77.319	60	30	2	6.67	57.25	--	No
AG-365-C14	AG-916-B11	A	A	Ib;Ib.2	Ib;Ib	69.43	77.609	56	45	3	6.67	55.7	--	No
AG-893-N09	AG-916-B06	B	A	Ia;Ia.3;Ia.3/V (gWID)	Ib;Ib.1	69.43	77.961	30	46	2	6.67	52.47	--	No
AG-895-J19	AG-426-F23	B	B	Ia;Ia.4	Ib;Ib.1	69.43	78.03	20	15	1	6.67	50	--	No
AG-430-P01	AG-895-B08	C	C	Ib;Ib.4	Ia;Ia.3;Ia.3/V (gWID)	69.42	78.324	15	78	1	6.67	57	--	No
AG-453-M17	AG-909-G06	D	B	Ib;Ib	Ia;Ia.3;Ia.3/VI	69.42	NA	15	18	1	6.67	64.1	--	No
AG-349-L23	AG-893-L13	C	A	Ia;Ia.4;Ia.4/I	Ib;Ib	69.42	78.184	15	38	1	6.67	50	--	No
AG-908-K09	AG-430-E20	D	B	Ib;Ib.1	Ia;Ia.3;Ia.3/VII (gMED)	69.41	77.353	38	15	1	6.67	59.4	--	No
AG-894-I05	AG-903-F09	D	B	Ib;Ib	Ia;Ia.4;Ia.4/I	69.41	78.73	33	15	1	6.67	57.75	--	No
AG-899-M19	AG-903-F09	B	B	Ib;Ib	Ia;Ia.4;Ia.4/I	69.41	78.369	36	15	1	6.67	58.9	--	No
AG-905-M05	AG-912-C08	B	C	Ib;Ib	Ia;Ia.4;Ia.4/II	69.41	79.034	25	15	1	6.67	57	--	No
AG-900-I19	AG-470-J14	B	B	Ib;Ib.1	Ia;Ia.4;Ia.4/III	69.41	77.51	15	42	1	6.67	55.3	--	No
AG-900-G22	AG-912-C08	B	C	Ib;Ib.2	Ia;Ia.4;Ia.4/II	69.41	77.691	28	15	1	6.67	52.3	--	No
AG-390-C19	AG-359-P18	C	A	Ib;Ib.3	Ia;Ia.4;Ia.4/III	69.41	78.32	30	60	2	6.67	53.5	--	No
AG-893-N09	AG-426-F23	B	B	Ia;Ia.3;Ia.3/V (gWID)	Ib;Ib.1	69.41	78.805	30	15	1	6.67	63.8	--	No
AG-439-E23	AG-359-G18	D	A	Ib;Ib	Ia;Ia.4;Ia.4/II	69.4	77.422	30	58	2	6.67	60.2	--	No
SAG-MED10	AG-426-F23	A	B	Ia;Ia.3;Ia.3/VII (gMED)	Ib;Ib.1	69.4	78.17	50	15	1	6.67	55	--	No
AG-894-B07	AG-911-D08	B	D	Ia;Ia.4	Ib;Ib.1	69.4	78.056	45	30	2	6.67	58.45	--	No
AG-896-M11	AG-426-F23	D	B	Ia;Ia.4	Ib;Ib.1	69.4	77.762	18	15	1	6.67	51.8	--	No
AG-430-P01	AG-365-K10	C	C	Ib;Ib.4	Ia;Ia.1	69.39	77.64	15	31	1	6.67	68	--	No
AG-453-M17	AG-390-P07	D	A	Ib;Ib	Ia;Ia.3	69.39	77.032	15	23	1	6.67	72.15	--	No
AG-447-P03	AG-916-B11	B	A	Ia;Ia.3;Ia.3/V (gWID)	Ib;Ib	69.39	77.84	15	45	1	6.67	68.2	--	No
AAA797-I19	AG-910-C17	A	D	Ia;Ia.3;Ia.3/VI	Ib;Ib.1	69.39	78.252	44	15	1	6.67	58.4	--	No
AG-426-L19	AG-903-M17	C	D	Ib;Ib.4	Ia;Ia.4	69.38	77.445	15	36	1	6.67	59.4	--	No
AG-337-M15	AG-916-C05	D	B	Ia;Ia.4	Ib;Ib.2	69.38	77.157	48	45	3	6.67	63.5	--	No
AG-453-M17	AG-916-L11	D	D	Ib;Ib	Ib;Ib.1	69.37	77.517	15	34	1	6.67	57.3	--	No
AG-430-P01	AG-337-I18	C	B	Ib;Ib.4	Ib;Ib.2	69.37	77.75	15	27	1	6.67	56.3	--	No
AG-913-I22	AG-912-C08	C	C	Ib;Ib.4	Ia;Ia.4;Ia.4/II	69.36	78.575	34	15	1	6.67	56.15	--	No
AG-892-L05	AG-892-L18	C	B	Ia;Ia	Ib;Ib	69.36	77.752	15	20	1	6.67	69.4	--	No
AG-893-M16	AG-911-J19	B	B	Ia;Ia.4;Ia.4/II	Ib;Ib.2	69.36	77.4	54	45	3	6.67	58.1	--	No
AG-891-N03	AG-892-C08	A	B	Ib;Ib.1	Ia;Ia.4	69.35	77.684	54	30	2	6.67	56.45	--	No
AG-901-I21	AG-903-F09	C	B	Ib;Ib.4	Ia;Ia.4;Ia.4/I	69.34	78.307	100	15	1	6.67	66.35	--	No
AG-899-J23	AG-915-G13	C	C	Ia;Ia.4;Ia.4/III	Ib;Ib.2	69.34	77.611	45	61	3	6.67	52.5	--	No
AG-896-L20	AG-439-I19	C	C	Ia;Ia.4;Ia.4/III	Ib;Ib	69.33	77.76	68	45	3	6.67	57.82	--	No
AG-907-G02	AG-916-B11	A	A	Ia;Ia.4;Ia.4/II	Ib;Ib	69.33	77.981	60	45	3	6.67	60.75	--	No
AG-916-C05	AG-905-G02	B	D	Ib;Ib.2	Ia;Ia.4	69.32	77.061	45	46	3	6.67	61.63	--	No
AG-430-P01	AG-349-K05	C	B	Ib;Ib.4	Ib	69.32	77.592	15	27	1	6.67	76.2	--	No
AG-893-L13	AG-912-C08	A	C	Ib;Ib	Ia;Ia.4;Ia.4/II	69.31	78.853	38	15	1	6.67	53.7	--	No
AG-439-O15	AG-422-C07	D	A	Ib;Ib.3	Ia;Ia.4	69.31	77.675	16	15	1	6.67	52.4	--	No
AG-430-P01	AG-422-C13	C	A	Ib;Ib.4	Ia;Ia.4	69.31	78.112	15	32	1	6.67	56.3	--	No
AG-899-C17	AG-430-D17	A	B	Ib;Ib.2	Ia;Ia.4	69.3	77.485	76	15	1	6.67	67	--	No
AG-337-E23	AG-910-C17	D	D	Ia;Ia.4	Ib;Ib.1	69.3	77.116	25	15	1	6.67	63.3	--	No
AG-900-E18	AG-911-D08	A	D	Ia;Ia.4	Ib;Ib.1	69.3	77.422	41	30	2	6.67	50.9	--	No
AG-470-G22	AG-892-L05	C	C	Ib;Ib.4	Ia;Ia	69.29	77.848	16	15	1	6.67	65.9	--	No
AG-910-L19	AG-910-C17	A	D	Ia;Ia.4;Ia.4/II	Ib;Ib.1	69.29	77.67	41	15	1	6.67	57	--	No
AG-430-P01	AG-895-B19	C	B	Ib;Ib.4	Ib;Ib.2	69.29	77.562	15	21	1	6.67	75	--	No
AG-916-B11	AG-914-M14	A	C	Ib;Ib	Ib;Ib.4	69.29	77.794	45	77	3	6.67	62.2	--	No
AG-916-C05	AAA795-E22	B	A	Ib;Ib.2	Ib;Ib.5	69.29	77.456	45	60	3	6.67	61.02	--	No
AG-390-C19	AG-461-K07	C	B	Ib;Ib.3	Ia;Ia.4	69.28	77.589	30	32	2	6.67	53.5	--	No
AG-910-C17	AG-439-B12	D	B	Ib;Ib.1	Ib;Ib	69.28	77.83	15	20	1	6.67	58.4	--	No
AG-915-C08	AG-898-P13	A	D	Ia;Ia.4	Ib;Ib	69.28	78.618	45	53	3	6.67	54.52	--	No
AG-359-B05	AG-916-B11	D	A	Ib;Ib.1	Ib;Ib	69.28	77.249	30	45	2	6.67	65.35	--	No
AG-907-G02	AG-426-F23	A	B	Ia;Ia.4;Ia.4/II	Ib;Ib.1	69.28	78.265	60	15	1	6.67	51.9	--	No
AG-439-E23	AG-901-I21	D	C	Ib;Ib	Ib;Ib.4	69.28	77.671	30	100	2	6.67	65.7	--	No
AG-430-P01	AG-345-O09	C	C	Ib;Ib.4	Ia;Ia.4	69.27	77.711	15	24	1	6.67	52.7	--	No
AG-911-D08	AG-426-A16	D	D	Ib;Ib.1	Ia;Ia.4	69.26	77.665	30	35	2	6.67	61.55	--	No
AG-430-L17	AG-430-D17	D	B	Ib;Ib.2	Ia;Ia.4	69.26	77.401	16	15	1	6.67	65.6	--	No
AG-430-P01	AG-899-G02	C	A	Ib;Ib.4	Ia;Ia.4;Ia.4/II	69.26	78.586	15	38	1	6.67	51.1	--	No
AG-349-K05	AG-426-F23	B	B	Ib	Ib;Ib.1	69.26	77.818	27	15	1	6.67	55	--	No
AG-911-A16	AG-892-L05	B	C	Ib;Ib.1	Ia;Ia	69.25	77.626	37	15	1	6.67	82.7	--	No
AG-404-C02	AG-430-E20	B	B	Ib;Ib	Ia;Ia.3;Ia.3/VII (gMED)	69.25	77.727	19	15	1	6.67	56.8	--	No
AG-447-P03	AG-911-K15	B	A	Ia;Ia.3;Ia.3/V (gWID)	Ib;Ib	69.24	77.373	15	47	1	6.67	68.8	--	No
AG-404-B06	AG-422-C07	A	A	Ib;Ib	Ia;Ia.4	69.23	77.693	41	15	1	6.67	62.8	--	No
AG-916-C05	AG-910-E03	B	A	Ib;Ib.2	Ia;Ia.4;Ia.4/III	69.22	77.561	45	63	3	6.67	62.08	--	No
AG-892-C08	AG-914-M14	B	C	Ia;Ia.4	Ib;Ib.4	69.22	77.85	30	33	2	6.67	55.15	--	No
AG-470-N22	AG-439-I19	C	C	Ia;Ia.4	Ib;Ib	69.21	78.339	15	45	1	6.67	53	--	No
AG-453-M17	AG-894-F03	D	B	Ib;Ib	Ib;Ib.1	69.21	77.583	15	47	1	6.67	56.9	--	No
AG-903-F09	AG-461-A11	B	B	Ia;Ia.4;Ia.4/I	Ib;Ib.2	69.21	77.745	15	25	1	6.67	54.2	--	No
AG-913-D16	AG-903-F09	D	B	Ib;Ib.1	Ia;Ia.4;Ia.4/I	69.2	77.984	40	15	1	6.67	64.3	--	No
AG-426-L19	AG-916-A10	C	B	Ib;Ib.4	Ib;Ib	69.2	77.929	15	23	1	6.67	58.6	--	No
AG-447-P03	AG-913-C02	B	B	Ia;Ia.3;Ia.3/V (gWID)	Ib;Ib	69.2	77.511	15	42	1	6.67	67.5	--	No
AG-893-N09	AG-911-K15	B	A	Ia;Ia.3;Ia.3/V (gWID)	Ib;Ib	69.2	77.797	30	47	2	6.67	56.25	--	No
AG-901-G05	AG-903-F09	D	B	Ib;Ib.2	Ia;Ia.4;Ia.4/I	69.19	77.399	23	15	1	6.67	62.6	--	No
AG-912-P01	AG-903-F09	C	B	Ib;Ib.4	Ia;Ia.4;Ia.4/I	69.19	78.174	35	15	1	6.67	66.8	--	No
AG-893-N09	AG-359-N17	B	A	Ia;Ia.3;Ia.3/V (gWID)	Ib;Ib.1	69.19	78.143	30	57	2	6.67	55.95	--	No
AG-911-A16	AG-430-P01	B	C	Ib;Ib.1	Ib;Ib.4	69.19	77.4	37	15	1	6.67	84.7	--	No
AG-909-C08	AG-903-F09	D	B	Ib;Ib	Ia;Ia.4;Ia.4/I	69.18	78.76	33	15	1	6.67	58.9	--	No
SAG-MED08	AG-916-B11	A	A	Ia;Ia.3;Ia.3/VII (gMED)	Ib;Ib	69.18	77.661	65	45	3	6.67	58.53	--	No
SAG-MED06	AG-910-C17	A	D	Ia;Ia.3;Ia.3/VIII	Ib;Ib.1	69.18	78.129	56	15	1	6.67	61.2	--	No
AG-453-M17	HTCC9022	D	A	Ib;Ib	Ia;Ia.3;Ia.3/IV	69.17	76.923	15	33	1	6.67	52.55	--	No
AG-337-C22	AG-349-L23	C	C	Ib;Ib	Ia;Ia.4;Ia.4/I	69.17	77.611	38	15	1	6.67	51.8	--	No
AG-901-G05	AG-430-D17	D	B	Ib;Ib.2	Ia;Ia.4	69.17	77.275	23	15	1	6.67	71.2	--	No
AG-430-P01	AG-390-O04	C	C	Ib;Ib.4	Ia;Ia.4	69.17	77.696	15	21	1	6.67	54.5	--	No
AG-426-L19	AG-404-P07	C	A	Ib;Ib.4	Ia;Ia.4	69.17	77.721	15	45	1	6.67	58	--	No
AG-912-K10	AG-439-I19	A	C	Ia;Ia.4	Ib;Ib	69.17	77.58	53	45	3	6.67	66.47	--	No
SAG-MED22	AG-426-F23	A	B	Ia;Ia.3;Ia.3/VII (gMED)	Ib;Ib.1	69.17	78.392	22	15	1	6.67	58.05	--	No
AG-453-M17	AG-911-O08	D	B	Ib;Ib	Ib;Ib.1	69.17	77.991	15	32	1	6.67	58.4	--	No
AG-430-P01	AG-453-E19	C	C	Ib;Ib.4	Ia;Ia.3;Ia.3/V (gWID)	69.16	77.591	15	18	1	6.67	61.9	--	No
AG-319-N23	AG-426-F23	D	B	Ia;Ia.3	Ib;Ib.1	69.16	77.56	27	15	1	6.67	54.2	--	No
SAG-MED08	AG-911-D08	A	D	Ia;Ia.3;Ia.3/VII (gMED)	Ib;Ib.1	69.16	77.44	65	30	2	6.67	53.75	--	No
AG-426-L19	AG-907-O16	C	D	Ib;Ib.4	Ib;Ib.2	69.16	77.324	15	16	1	6.67	59	--	No
AG-892-L18	AG-903-F09	B	B	Ib;Ib	Ia;Ia.4;Ia.4/I	69.15	78.96	20	15	1	6.67	56.7	--	No
AG-430-P01	AG-337-C22	C	C	Ib;Ib.4	Ib;Ib	69.15	77.686	15	38	1	6.67	68.7	--	No
AG-899-A06	AG-916-B11	A	A	Ib;Ib.1	Ib;Ib	69.15	78.108	56	45	3	6.67	64.55	--	No
AG-453-G21	AG-900-I19	C	B	Ib;Ib.5	Ib;Ib.1	69.15	78.019	28	15	1	6.67	50.3	--	No
AG-896-L20	AG-430-P01	C	C	Ia;Ia.4;Ia.4/III	Ib;Ib.4	69.15	78.174	68	15	1	6.67	61.6	--	No
AG-430-P01	AG-435-N15	C	B	Ib;Ib.4	Ia;Ia	69.14	78.057	15	22	1	6.67	72.25	--	No
AG-892-B11	AG-359-G18	B	A	Ib;Ib.1	Ia;Ia.4;Ia.4/II	69.14	77.537	15	58	1	6.67	59.7	--	No
AG-916-O13	AG-422-C07	C	A	Ib;Ib.4	Ia;Ia.4	69.14	78.279	26	15	1	6.67	51.6	--	No
AG-891-M18	AG-903-F09	C	B	Ib;Ib.4	Ia;Ia.4;Ia.4/I	69.14	78.545	41	15	1	6.67	57.35	--	No
AG-894-B07	AG-910-C17	B	D	Ia;Ia.4	Ib;Ib.1	69.14	77.939	45	15	1	6.67	50.4	--	No
AG-904-F02	AG-910-C17	D	D	Ia;Ia.4	Ib;Ib.1	69.14	77.908	16	15	1	6.67	57.85	--	No
AG-900-I19	HTCC1062	B	A	Ib;Ib.1	Ia;Ia.1	69.13	77.602	15	50	1	6.67	56.3	--	No
AG-910-C17	AG-908-A06	D	D	Ib;Ib.1	Ia;Ia.4	69.13	77.999	15	20	1	6.67	63.15	--	No
AG-916-B11	AG-426-E13	A	A	Ib;Ib	Ib;Ib.1	69.13	77.781	45	74	3	6.67	61.93	--	No
AG-910-C17	AG-447-F02	D	D	Ib;Ib.1	Ia;Ia.3;Ia.3/V (gWID)	69.12	78.085	15	38	1	6.67	56.9	--	No
AG-426-L19	AG-904-L02	C	D	Ib;Ib.4	Ia;Ia.4	69.12	77.937	15	29	1	6.67	65.95	--	No
AG-359-I09	AG-911-D08	B	D	Ia;Ia.4	Ib;Ib.1	69.11	78.263	42	30	2	6.67	59.65	--	No
AAA795-M22	AG-903-F09	A	B	Ib;Ib.4	Ia;Ia.4;Ia.4/I	69.1	77.949	42	15	1	6.67	63.8	--	No
AG-453-A22	AG-430-D17	D	B	Ib;Ib.2	Ia;Ia.4	69.09	77.585	45	15	1	6.67	50.2	--	No
AG-900-I19	HTCC1002	B	A	Ib;Ib.1	Ia;Ia.1	69.08	77.681	15	50	1	6.67	56.6	--	No
AG-359-P07	AG-893-N09	D	B	Ib	Ia;Ia.3;Ia.3/V (gWID)	69.08	77.391	38	30	2	6.67	55.25	--	No
AG-349-D19	AG-903-F09	A	B	Ib;Ib.4	Ia;Ia.4;Ia.4/I	69.08	77.766	51	15	1	6.67	59.6	--	No
AG-430-P01	AG-903-E15	C	C	Ib;Ib.4	Ia;Ia.4;Ia.4/I	69.08	78.584	15	36	1	6.67	59.8	--	No
AG-911-D08	SAG-MED02	D	D	Ib;Ib.1	Ia;Ia.3;Ia.3/VII (gMED)	69.07	77.369	30	51	2	6.67	53.67	--	No
AG-912-P01	AG-422-C07	C	A	Ib;Ib.4	Ia;Ia.4	69.07	77.602	35	15	1	6.67	53.9	--	No
AG-904-F15	AG-453-M17	D	D	Ia;Ia.3;Ia.3/VI	Ib;Ib	69.07	NA	25	15	1	6.67	69	--	No
AG-349-A08	AG-426-F23	D	B	Ia;Ia.4	Ib;Ib.1	69.07	77.298	37	15	1	6.67	54.1	--	No
AG-892-C08	AG-892-G22	B	B	Ia;Ia.4	Ib;Ib.2	69.07	77.425	30	35	2	6.67	52.55	--	No
AG-908-E04	AG-426-L19	A	C	Ia;Ia.4	Ib;Ib.4	69.07	78.014	59	15	1	6.67	58.3	--	No
AG-430-P01	AG-337-E13	C	B	Ib;Ib.4	Ia;Ia.4;Ia.4/I	69.06	77.661	15	21	1	6.67	70.1	--	No
AG-908-D18	AG-464-P04	A	C	Ia;Ia.4	Ia;Ia	69.05	77.845	44	30	2	6.67	60.45	--	No
AG-916-B11	AG-422-C07	A	A	Ib;Ib	Ia;Ia.4	69.05	77.662	45	15	1	6.67	54.95	--	No
AG-349-L17	AG-908-K09	B	D	Ia;Ia.3;Ia.3/V (gWID)	Ib;Ib.1	69.05	77.815	15	38	1	6.67	58.15	--	No
AG-910-C17	AG-426-J21	D	B	Ib;Ib.1	Ib;Ib.3	69.05	78.334	15	33	1	6.67	58.8	--	No
AG-908-O05	AG-426-L19	D	C	Ia;Ia.4	Ib;Ib.4	69.04	77.82	19	15	1	6.67	59.7	--	No
AG-910-C17	SAG-MED11	D	A	Ib;Ib.1	Ia;Ia.4	69.03	77.664	15	46	1	6.67	66.3	--	No
AG-439-E23	AG-453-L03	D	A	Ib;Ib	Ib;Ib.4	69.03	77.338	30	52	2	6.67	66.45	--	No
AAA795-E22	AG-464-P04	A	C	Ib;Ib.5	Ia;Ia	69.02	77.568	60	30	2	6.67	56.8	--	No
AG-426-L19	AG-470-F02	C	B	Ib;Ib.4	Ia;Ia.3;Ia.3/V (gWID)	69.01	78.144	15	18	1	6.67	58.85	--	No
AG-404-C02	AG-910-C17	B	D	Ib;Ib	Ib;Ib.1	69.01	77.665	19	15	1	6.67	58.1	--	No
AG-895-G06	AG-426-L19	B	C	Ia;Ia.4	Ib;Ib.4	69.01	78.246	19	15	1	6.67	54.9	--	No
AG-470-G22	AG-903-F09	C	B	Ib;Ib.4	Ia;Ia.4;Ia.4/I	69	77.845	16	15	1	6.67	59.65	--	No
AG-901-I21	AG-422-C07	C	A	Ib;Ib.4	Ia;Ia.4	69	77.397	24	15	1	6.67	50	--	No
AG-390-C19	AG-464-P04	C	C	Ib;Ib.3	Ia;Ia	68.99	77.482	30	30	2	6.67	53.17	--	No
AG-390-C19	AG-337-D17	C	A	Ib;Ib.3	Ia;Ia.4;Ia.4/III	68.99	77.767	30	57	2	6.67	54.4	--	No
AG-359-P07	AG-426-F23	D	B	Ib	Ib;Ib.1	68.99	77.766	38	15	1	6.67	54.1	--	No
AG-916-K04	AG-911-D08	A	D	Ia;Ia.4;Ia.4/I	Ib;Ib.1	68.98	78.012	40	30	2	6.67	61.3	--	No
AG-910-C17	AG-913-F09	D	D	Ib;Ib.1	Ia;Ia.4	68.97	77.708	15	31	1	6.67	59.1	--	No
AG-915-M18	AG-892-C08	C	B	Ib;Ib.1	Ia;Ia.4	68.97	77.728	44	30	2	6.67	57.7	--	No
AG-904-F02	AG-426-L19	D	C	Ia;Ia.4	Ib;Ib.4	68.97	77.315	16	15	1	6.67	60	--	No
AG-439-E23	AG-912-P01	D	C	Ib;Ib	Ib;Ib.4	68.97	77.414	30	35	2	6.67	65.8	--	No
AG-901-I06	AG-430-D17	B	B	Ib;Ib.2	Ia;Ia.4	68.96	77.478	28	15	1	6.67	65.5	--	No
AG-907-E04	AG-916-B11	A	A	Ib;Ib.4	Ib;Ib	68.96	78.008	136	45	3	6.67	61.48	--	No
AG-430-P01	AG-447-J13	C	C	Ib;Ib.4	Ia;Ia.4	68.95	78.393	15	27	1	6.67	57.1	--	No
AG-461-A22	AG-908-K09	B	D	Ia;Ia.3;Ia.3/V (gWID)	Ib;Ib.1	68.95	77.74	15	38	1	6.67	61.1	--	No
AG-426-L19	AG-337-M06	C	B	Ib;Ib.4	Ia;Ia.4	68.94	78.058	15	28	1	6.67	61.5	--	No
AG-359-G18	AG-426-F23	A	B	Ia;Ia.4;Ia.4/II	Ib;Ib.1	68.93	77.603	58	15	1	6.67	51.7	--	No
AG-390-M07	AG-910-C17	B	D	Ia;Ia.4	Ib;Ib.1	68.93	77.717	20	15	1	6.67	60.9	--	No
AG-908-E04	AG-430-P01	A	C	Ia;Ia.4	Ib;Ib.4	68.93	78.89	59	15	1	6.67	69.3	--	No
AG-453-M17	AG-447-D04	D	B	Ib;Ib	Ia;Ia.3;Ia.3/V (gWID)	68.92	76.95	15	32	1	6.67	58.75	--	No
AG-910-C17	AG-907-C04	D	A	Ib;Ib.1	Ia;Ia.4;Ia.4/III	68.92	77.836	15	57	1	6.67	58.1	--	No
AG-359-N22	AG-430-D17	D	B	Ib;Ib.2	Ia;Ia.4	68.91	77.248	21	15	1	6.67	50.65	--	No
AG-891-M18	AG-912-C08	C	C	Ib;Ib.4	Ia;Ia.4;Ia.4/II	68.91	78.217	41	15	1	6.67	56	--	No
AG-470-N22	AG-911-J19	C	B	Ia;Ia.4	Ib;Ib.2	68.91	77.241	15	45	1	6.67	50.2	--	No
AG-333-I10	AG-464-P04	B	C	Ia;Ia.4;Ia.4/III	Ia;Ia	68.9	77.915	33	30	2	6.67	51.73	--	No
AG-430-P01	AG-464-P13	C	B	Ib;Ib.4	Ia;Ia	68.9	77.688	15	16	1	6.67	65	--	No
AG-916-B11	HTCC1002	A	A	Ib;Ib	Ia;Ia.1	68.9	77.261	45	50	3	6.67	68.97	--	No
AG-426-C20	AG-903-F09	C	B	Ib;Ib.1	Ia;Ia.4;Ia.4/I	68.9	78.131	26	15	1	6.67	60.45	--	No
AG-435-B08	AG-337-K20	B	A	Ib;Ib.2	Ia;Ia.4;Ia.4/I	68.9	77.579	71	45	3	6.67	59.33	--	No
AG-325-E08	AG-910-C17	B	D	Ia;Ia.4	Ib;Ib.1	68.9	77.731	18	15	1	6.67	50.75	--	No
RS39	AG-430-P01	A	C	Ia;Ia.4	Ib;Ib.4	68.9	77.895	63	15	1	6.67	57.1	--	No
AG-910-L19	AG-426-L19	A	C	Ia;Ia.4;Ia.4/II	Ib;Ib.4	68.9	78.586	41	15	1	6.67	60.8	--	No
AG-911-D08	SAG-MED10	D	A	Ib;Ib.1	Ia;Ia.3;Ia.3/VII (gMED)	68.89	77.489	30	50	2	6.67	64.15	--	No
AG-430-P01	AG-426-F14	C	C	Ib;Ib.4	Ia;Ia.4;Ia.4/III	68.88	78.702	15	27	1	6.67	52.4	--	No
AG-893-N09	AG-916-F06	B	A	Ia;Ia.3;Ia.3/V (gWID)	Ib;Ib.4	68.88	77.994	30	38	2	6.67	58.25	--	No
AG-899-D19	AG-426-L19	D	C	Ib;Ib.1	Ib;Ib.4	68.88	77.555	25	15	1	6.67	64.6	--	No
AG-430-P01	AG-426-M05	C	C	Ib;Ib.4	Ia;Ia.3;Ia.3/V (gWID)	68.87	78.179	15	50	1	6.67	67.3	--	No
AG-430-P01	AG-447-N21	C	B	Ib;Ib.4	Ib;Ib.2	68.87	78.073	15	21	1	6.67	74	--	No
AG-914-M14	AG-422-C07	C	A	Ib;Ib.4	Ia;Ia.4	68.86	78.015	77	15	1	6.67	51.4	--	No
SAG-MED20	AG-916-C05	A	B	Ia;Ia.1	Ib;Ib.2	68.86	76.953	53	45	3	6.67	60.27	--	No
AG-430-P01	AG-439-I19	C	C	Ib;Ib.4	Ib;Ib	68.85	77.587	15	45	1	6.67	67.3	--	No
AG-359-D09	AG-911-D08	D	D	Ia;Ia.4	Ib;Ib.1	68.85	77.912	64	30	2	6.67	58.45	--	No
AG-908-O05	AG-910-C17	D	D	Ia;Ia.4	Ib;Ib.1	68.85	78.155	19	15	1	6.67	57.85	--	No
AG-390-D07	AG-426-L19	D	C	Ia;Ia.4	Ib;Ib.4	68.85	78.099	22	15	1	6.67	59.8	--	No
AG-390-C19	AG-325-A21	C	A	Ib;Ib.3	Ia;Ia.3;Ia.3/I	68.84	78.067	30	58	2	6.67	52.03	--	No
AG-916-B11	AG-901-I21	A	C	Ib;Ib	Ib;Ib.4	68.84	78.114	45	100	3	6.67	61.1	--	No
AG-910-C17	AAA795-A20	D	A	Ib;Ib.1	Ia;Ia.3;Ia.3/V (gWID)	68.83	77.408	15	19	1	6.67	56.8	--	No
AG-439-I19	AG-907-C04	C	A	Ib;Ib	Ia;Ia.4;Ia.4/III	68.83	77.91	45	57	3	6.67	56.63	--	No
AG-430-P01	AG-912-G22	C	C	Ib;Ib.4	Ib;Ib.2	68.83	77.527	15	22	1	6.67	51	--	No
AG-430-P01	AG-426-J21	C	B	Ib;Ib.4	Ib;Ib.3	68.83	77.965	15	36	1	6.67	50.6	--	No
AG-426-L19	AG-325-C18	C	B	Ib;Ib.4	Ia;Ia.4	68.82	78.125	15	18	1	6.67	56.5	--	No
AG-390-E21	AG-916-B11	C	A	Ia;Ia.4	Ib;Ib	68.82	78.133	66	45	3	6.67	55.1	--	No
AG-447-F10	AG-910-C17	B	D	Ia;Ia.4;Ia.4/III	Ib;Ib.1	68.82	77.216	40	15	1	6.67	58.1	--	No
AG-453-M17	AG-908-K09	D	D	Ib;Ib	Ib;Ib.1	68.82	77.606	15	38	1	6.67	57.3	--	No
AG-447-P03	AAA795-E22	B	A	Ia;Ia.3;Ia.3/V (gWID)	Ib;Ib.5	68.82	78.111	15	60	1	6.67	67.6	--	No
AG-916-B11	HTCC9565	A	A	Ib;Ib	Ia;Ia.1	68.81	77.126	45	54	3	6.67	69.3	--	No
AG-426-L19	AG-915-C08	C	A	Ib;Ib.4	Ia;Ia.4	68.81	78.232	15	45	1	6.67	58.95	--	No
AG-426-L19	SAG-MED11	C	A	Ib;Ib.4	Ia;Ia.4	68.81	78.296	15	46	1	6.67	65.6	--	No
AG-426-L19	AG-447-B22	C	B	Ib;Ib.4	Ia;Ia.4	68.8	78.129	15	26	1	6.67	53.6	--	No
AG-390-E21	AG-439-I19	C	C	Ia;Ia.4	Ib;Ib	68.8	77.531	66	45	3	6.67	58	--	No
AG-430-E20	AG-916-A10	B	B	Ia;Ia.3;Ia.3/VII (gMED)	Ib;Ib	68.8	78.541	15	23	1	6.67	55.1	--	No
AG-447-P03	AG-404-B06	B	A	Ia;Ia.3;Ia.3/V (gWID)	Ib;Ib	68.8	77.344	15	41	1	6.67	66.7	--	No
AG-909-J05	AG-910-C17	D	D	Ia;Ia.4	Ib;Ib.1	68.79	77.762	35	15	1	6.67	59.1	--	No
AG-426-L15	AG-916-G03	C	A	IIb	IIa	68.79	78.149	33	30	2	6.67	56.75	--	No
AG-426-L19	SAG-MED30	C	D	Ib;Ib.4	Ia;Ia.4	68.78	77.112	15	17	1	6.67	52.3	--	No
AG-470-N22	AG-910-E21	C	B	Ia;Ia.4	Ib;Ib.1	68.78	78.134	15	28	1	6.67	51.45	--	No
AG-360-K10	AG-430-P01	B	C	Ia;Ia.3;Ia.3/V (gWID)	Ib;Ib.4	68.78	77.633	32	15	1	6.67	50.4	--	No
AG-898-P10	AG-430-D17	D	B	Ib;Ib.2	Ia;Ia.4	68.77	77.766	36	15	1	6.67	60.3	--	No
AG-430-P01	AG-898-C14	C	B	Ib;Ib.4	Ib;Ib.2	68.77	77.511	15	38	1	6.67	75.15	--	No
AG-430-E20	AG-426-J21	B	B	Ia;Ia.3;Ia.3/VII (gMED)	Ib;Ib.3	68.77	77.628	15	33	1	6.67	58.7	--	No
AG-916-B11	HTCC1062	A	A	Ib;Ib	Ia;Ia.1	68.76	77.354	45	50	3	6.67	69.1	--	No
AG-915-K22	AG-892-C08	B	B	Ib;Ib	Ia;Ia.4	68.76	77.468	53	30	2	6.67	54.9	--	No
AG-895-B06	AG-910-C17	D	D	Ia;Ia.4	Ib;Ib.1	68.76	77.435	23	15	1	6.67	59	--	No
AG-915-A06	AG-430-P01	B	C	Ib;Ib.1	Ib;Ib.4	68.76	77.941	63	15	1	6.67	72.9	--	No
AG-891-N03	AG-426-L19	A	C	Ib;Ib.1	Ib;Ib.4	68.76	77.794	54	15	1	6.67	53.95	--	No
AG-910-C17	AG-899-J02	D	B	Ib;Ib.1	Ia;Ia.3;Ia.3/VII (gMED)	68.75	77.609	15	39	1	6.67	55.7	--	No
AG-439-I19	HIMB5	C	A	Ib;Ib	Ia;Ia.3	68.74	77.722	45	48	3	6.67	64.35	--	No
AG-337-C22	AG-903-F09	C	B	Ib;Ib	Ia;Ia.4;Ia.4/I	68.72	77.178	38	15	1	6.67	59.6	--	No
AG-430-P01	AG-912-J18	C	B	Ib;Ib.4	Ia;Ia.4	68.72	78.611	15	15	1	6.67	54.7	--	No
AG-359-D09	AG-910-C17	D	D	Ia;Ia.4	Ib;Ib.1	68.72	77.917	64	15	1	6.67	55.35	--	No
HTCC8051	AG-390-C19	A	C	Ia;Ia.3;Ia.3/IV	Ib;Ib.3	68.72	77.396	48	30	2	6.67	55.45	--	No
AG-337-G04	AG-430-P01	A	C	Ib;Ib.2	Ib;Ib.4	68.72	77.501	44	15	1	6.67	51.6	--	No
AG-404-C04	AG-426-F23	B	B	Ia;Ia	Ib;Ib.1	68.71	77.836	23	15	1	6.67	51.5	--	No
AG-893-N09	AG-901-I21	B	C	Ia;Ia.3;Ia.3/V (gWID)	Ib;Ib.4	68.71	77.514	30	100	2	6.67	56.65	--	No
AG-404-J20	AG-903-F09	B	B	Ib;Ib	Ia;Ia.4;Ia.4/I	68.7	77.316	17	15	1	6.67	62.95	--	No
AG-430-P01	SAG-MED01	C	A	Ib;Ib.4	Ia;Ia.4	68.69	78.047	15	58	1	6.67	53.5	--	No
AG-907-E04	AG-422-C07	A	A	Ib;Ib.4	Ia;Ia.4	68.69	78.031	136	15	1	6.67	51.9	--	No
AG-891-M18	AG-422-C07	C	A	Ib;Ib.4	Ia;Ia.4	68.69	77.646	41	15	1	6.67	52.6	--	No
AG-426-L19	AG-911-J21	C	B	Ib;Ib.4	Ib;Ib	68.68	77.764	15	41	1	6.67	59.9	--	No
RS39	AG-426-L19	A	C	Ia;Ia.4	Ib;Ib.4	68.68	78.092	63	15	1	6.67	58.1	--	No
AG-905-M05	AG-426-L19	B	C	Ib;Ib	Ib;Ib.4	68.68	77.987	19	15	1	6.67	60.6	--	No
AG-899-C17	AG-892-C08	A	B	Ib;Ib.2	Ia;Ia.4	68.67	77.199	76	30	2	6.67	54.35	--	No
AG-349-D19	AG-422-C07	A	A	Ib;Ib.4	Ia;Ia.4	68.67	78.165	16	15	1	6.67	51.8	--	No
AG-910-C17	AG-349-M03	D	A	Ib;Ib.1	Ia;Ia.4;Ia.4/II	68.65	77.758	15	39	1	6.67	58	--	No
RS39	AG-910-C17	A	D	Ia;Ia.4	Ib;Ib.1	68.65	77.929	63	15	1	6.67	57.8	--	No
HTCC1016	AG-426-F23	A	B	Ia;Ia.1	Ib;Ib.1	68.64	77.873	47	15	1	6.67	54.05	--	No
AG-903-F09	AG-912-M23	B	A	Ia;Ia.4;Ia.4/I	Ib;Ib.4	68.64	78	15	47	1	6.67	56.1	--	No
AG-430-P01	AG-910-O15	C	B	Ib;Ib.4	Ib;Ib.2	68.63	77.717	15	24	1	6.67	75.5	--	No
AG-349-L23	AG-892-L18	C	B	Ia;Ia.4;Ia.4/I	Ib;Ib	68.62	77.68	15	20	1	6.67	50.1	--	No
SAG-MED33	AG-426-F23	B	B	Ia;Ia.3;Ia.3/VII (gMED)	Ib;Ib.1	68.62	78.227	19	15	1	6.67	53.7	--	No
AG-426-L19	SAG-MED47	C	A	Ib;Ib.4	Ia;Ia.4	68.61	78.137	15	61	1	6.67	60.9	--	No
AG-430-P01	AG-426-C20	C	C	Ib;Ib.4	Ib;Ib.1	68.61	78.246	15	26	1	6.67	79.8	--	No
AG-426-L19	AG-893-L07	C	A	Ib;Ib.4	Ib;Ib.2	68.61	77.737	15	59	1	6.67	51.3	--	No
AG-457-M16	AG-903-F09	C	B	Ib;Ib	Ia;Ia.4;Ia.4/I	68.6	77.457	52	15	1	6.67	56.35	--	No
AG-426-L19	AG-464-K18	C	A	Ib;Ib.4	Ia;Ia.4	68.6	78.177	15	18	1	6.67	56.1	--	No
AG-461-A07	AG-910-C17	A	D	Ia;Ia.4;Ia.4/III	Ib;Ib.1	68.6	77.346	81	15	1	6.67	60.9	--	No
AG-453-M17	AG-910-J05	D	B	Ib;Ib	Ib;Ib.1	68.6	77.602	15	27	1	6.67	62.2	--	No
AG-892-L05	AG-912-M23	C	A	Ia;Ia	Ib;Ib.4	68.6	78.167	15	47	1	6.67	72	--	No
AG-461-E06	AG-903-F09	D	B	Ib;Ib	Ia;Ia.4;Ia.4/I	68.59	77.38	39	15	1	6.67	57.2	--	No
AG-911-D08	SAG-MED11	D	A	Ib;Ib.1	Ia;Ia.4	68.59	77.998	30	46	2	6.67	55	--	No
AG-426-L19	AG-447-F10	C	B	Ib;Ib.4	Ia;Ia.4;Ia.4/III	68.59	78.057	15	40	1	6.67	59.7	--	No
AG-426-L19	AG-422-C07	C	A	Ib;Ib.4	Ia;Ia.4	68.58	77.678	15	15	1	6.67	52.8	--	No
AG-426-L19	AG-439-B12	C	B	Ib;Ib.4	Ib;Ib	68.58	77.544	15	20	1	6.67	59.5	--	No
AG-461-A22	AG-422-N07	B	D	Ia;Ia.3;Ia.3/V (gWID)	Ib;Ib	68.58	77.222	15	37	1	6.67	57.6	--	No
HTCC9022	AG-910-C17	A	D	Ia;Ia.3;Ia.3/IV	Ib;Ib.1	68.58	77.817	33	15	1	6.67	50.8	--	No
AG-430-E20	AG-903-I15	B	D	Ia;Ia.3;Ia.3/VII (gMED)	Ib;Ib.1	68.58	78.091	15	21	1	6.67	50.6	--	No
AG-404-C02	AG-430-P01	B	C	Ib;Ib	Ib;Ib.4	68.57	77.782	27	15	1	6.67	57.9	--	No
AG-430-P01	AG-908-D18	C	A	Ib;Ib.4	Ia;Ia.4	68.56	77.792	15	44	1	6.67	67	--	No
AG-910-C17	AG-916-A10	D	B	Ib;Ib.1	Ib;Ib	68.56	77.596	15	23	1	6.67	57.4	--	No
AG-908-K09	AG-426-L19	D	C	Ib;Ib.1	Ib;Ib.4	68.55	77.378	38	15	1	6.67	56.85	--	No
AG-910-C17	AG-905-G02	D	D	Ib;Ib.1	Ia;Ia.4	68.54	77.595	15	46	1	6.67	58.3	--	No
AG-390-C19	AG-337-C22	C	C	Ib;Ib.3	Ib;Ib	68.54	77.267	30	38	2	6.67	54.95	--	No
AG-426-L19	AG-904-K03	C	A	Ib;Ib.4	Ib;Ib.2	68.54	77.747	15	58	1	6.67	51.3	--	No
AG-910-C17	SAG-MED01	D	A	Ib;Ib.1	Ia;Ia.4	68.53	77.654	15	58	1	6.67	60.1	--	No
AG-895-E17	AG-430-D17	D	B	Ib;Ib.2	Ia;Ia.4	68.53	77.733	33	15	1	6.67	60.3	--	No
AG-453-L03	AG-422-C07	A	A	Ib;Ib.4	Ia;Ia.4	68.53	77.572	52	15	1	6.67	53.5	--	No
AG-359-D09	AG-426-L19	D	C	Ia;Ia.4	Ib;Ib.4	68.53	77.887	64	15	1	6.67	58.6	--	No
AG-910-C17	AG-910-E03	D	A	Ib;Ib.1	Ia;Ia.4;Ia.4/III	68.52	77.146	15	63	1	6.67	59	--	No
AG-426-L19	AG-907-C04	C	A	Ib;Ib.4	Ia;Ia.4;Ia.4/III	68.52	77.748	15	57	1	6.67	59.7	--	No
AG-410-N23	AG-916-B11	A	A	Ia;Ia.4	Ib;Ib	68.52	77.724	48	45	3	6.67	68.08	--	No
SAG-MED47	AG-439-I19	A	C	Ia;Ia.4	Ib;Ib	68.51	77.669	61	45	3	6.67	58.52	--	No
AG-908-E04	AG-439-I19	A	C	Ia;Ia.4	Ib;Ib	68.5	77.752	59	45	3	6.67	61.43	--	No
AG-426-L19	AG-898-P18	C	D	Ib;Ib.4	Ib;Ib.1	68.5	77.574	15	28	1	6.67	59.6	--	No
AG-910-C17	AG-899-G02	D	A	Ib;Ib.1	Ia;Ia.4;Ia.4/II	68.49	77.518	15	38	1	6.67	58	--	No
AG-897-O16	AG-426-L19	D	C	Ib;Ib.1	Ib;Ib.4	68.49	77.72	56	15	1	6.67	65.5	--	No
AG-422-B23	AG-916-G03	A	A	IIb	IIa	68.48	77.674	33	30	2	6.67	63.75	--	No
AG-337-C22	AG-912-C08	C	C	Ib;Ib	Ia;Ia.4;Ia.4/II	68.47	77.427	38	15	1	6.67	53.7	--	No
AG-457-M16	AG-390-C19	C	C	Ib;Ib	Ib;Ib.3	68.47	77.675	52	30	2	6.67	59.62	--	No
AG-426-L19	AG-893-L13	C	A	Ib;Ib.4	Ib;Ib	68.46	78.192	15	38	1	6.67	58.3	--	No
AG-426-L19	AG-894-I05	C	D	Ib;Ib.4	Ib;Ib	68.46	77.557	15	33	1	6.67	58.8	--	No
AG-447-N08	AG-430-P01	A	C	Ia;Ia.4	Ib;Ib.4	68.46	77.793	57	15	1	6.67	61	--	No
AG-426-L19	AG-359-P18	C	A	Ib;Ib.4	Ia;Ia.4;Ia.4/III	68.44	78.041	15	60	1	6.67	52.95	--	No
AG-390-C19	AG-365-K10	C	C	Ib;Ib.3	Ia;Ia.1	68.43	77.887	30	31	2	6.67	53.73	--	No
AG-453-M17	SAG-MED35	D	A	Ib;Ib	Ia;Ia.3;Ia.3/VII (gMED)	68.43	NA	15	38	1	6.67	53.95	--	No
AG-908-E04	AG-910-C17	A	D	Ia;Ia.4	Ib;Ib.1	68.43	NA	59	15	1	6.67	55.4	--	No
AG-894-I05	AG-910-C17	D	D	Ib;Ib	Ib;Ib.1	68.43	78.011	33	15	1	6.67	57.4	--	No
AG-430-P01	AG-896-F06	C	A	Ib;Ib.4	Ib;Ib.2	68.43	77.411	15	51	1	6.67	56	--	No
AG-430-P01	AG-464-P04	C	C	Ib;Ib.4	Ia;Ia	68.41	78.003	15	30	1	6.67	66.3	--	No
HTCC1013	AG-426-F23	A	B	Ia;Ia.1	Ib;Ib.1	68.41	77.702	37	15	1	6.67	53.7	--	No
AG-359-P07	AG-911-D08	D	D	Ib	Ib;Ib.1	68.41	77.752	38	30	2	6.67	61.5	--	No
AG-426-L19	AG-325-L05	C	B	Ib;Ib.4	Ia;Ia.4	68.4	77.559	15	44	1	6.67	60.75	--	No
AG-910-E03	AG-439-I19	A	C	Ia;Ia.4;Ia.4/III	Ib;Ib	68.4	77.79	63	45	3	6.67	57.85	--	No
AG-390-D07	AG-910-C17	D	D	Ia;Ia.4	Ib;Ib.1	68.4	77.842	22	15	1	6.67	55.1	--	No
AG-910-C17	AG-911-J21	D	B	Ib;Ib.1	Ib;Ib	68.39	77.661	15	41	1	6.67	56.4	--	No
AG-898-C07	AG-430-P01	B	C	Ia;Ia.3;Ia.3/VI	Ib;Ib.4	68.39	77.959	36	15	1	6.67	50.9	--	No
AG-325-L05	AG-910-C17	B	D	Ia;Ia.4	Ib;Ib.1	68.38	77.06	44	15	1	6.67	60.9	--	No
AG-905-M05	AG-910-C17	B	D	Ib;Ib	Ib;Ib.1	68.38	77.962	19	15	1	6.67	57.1	--	No
AG-430-P01	AG-333-P05	C	C	Ib;Ib.4	Ia;Ia.3	68.37	77.452	15	21	1	6.67	67	--	No
AG-913-D05	AG-430-D17	D	B	Ib;Ib.1	Ia;Ia.4	68.37	77.503	27	15	1	6.67	60.2	--	No
AG-903-K07	AG-464-P04	C	C	Ib;Ib.4	Ia;Ia	68.36	77.376	43	30	2	6.67	60.35	--	No
AG-899-M19	AG-422-C07	B	A	Ib;Ib	Ia;Ia.4	68.36	77.37	36	15	1	6.67	53.3	--	No
AG-337-M15	AG-426-L19	D	C	Ia;Ia.4	Ib;Ib.4	68.36	77.505	48	15	1	6.67	58.1	--	No
AG-430-P01	AG-422-C20	C	B	Ib;Ib.4	Ia;Ia.3;Ia.3/V (gWID)	68.31	77.581	15	29	1	6.67	61.5	--	No
AG-910-C17	SAG-MED47	D	A	Ib;Ib.1	Ia;Ia.4	68.31	77.233	15	61	1	6.67	56.5	--	No
AG-426-L19	AG-439-N14	C	B	Ib;Ib.4	Ia;Ia.3;Ia.3/V (gWID)	68.29	77.493	15	46	1	6.67	65.5	--	No
SAG-MED47	AG-911-D08	A	D	Ia;Ia.4	Ib;Ib.1	68.28	77.55	61	30	2	6.67	58.9	--	No
AG-426-L19	AG-916-L11	C	D	Ib;Ib.4	Ib;Ib.1	68.28	77.642	15	34	1	6.67	56.85	--	No
AG-439-B06	AG-916-G03	A	A	IIb	IIa	68.28	78.006	40	30	2	6.67	63.75	--	No
AG-439-I19	AG-359-G18	C	A	Ib;Ib	Ia;Ia.4;Ia.4/II	68.27	76.762	45	58	3	6.67	61.73	--	No
AG-430-P01	AG-907-A13	C	C	Ib;Ib.4	Ib;Ib	68.27	78.034	15	40	1	6.67	56.6	--	No
AG-461-A22	AG-404-B06	B	A	Ia;Ia.3;Ia.3/V (gWID)	Ib;Ib	68.27	77.675	15	41	1	6.67	56.3	--	No
AG-457-M16	AG-430-P01	C	C	Ib;Ib	Ib;Ib.4	68.27	77.991	52	15	1	6.67	64.4	--	No
AG-426-L19	AG-899-M19	C	B	Ib;Ib.4	Ib;Ib	68.26	78.02	15	36	1	6.67	58	--	No
HTCC7214	AG-426-L19	A	C	Ia;Ia.3;Ia.3/I	Ib;Ib.4	68.26	77.648	44	15	1	6.67	67.1	--	No
AG-426-L19	AG-916-B06	C	A	Ib;Ib.4	Ib;Ib.1	68.25	77.792	15	46	1	6.67	57.3	--	No
AAA795-M22	AG-422-C07	A	A	Ib;Ib.4	Ia;Ia.4	68.24	77.976	42	15	1	6.67	56.5	--	No
AG-426-L19	AG-337-D17	C	A	Ib;Ib.4	Ia;Ia.4;Ia.4/III	68.24	77.94	15	57	1	6.67	59.3	--	No
AG-337-M15	AG-910-C17	D	D	Ia;Ia.4	Ib;Ib.1	68.24	77.463	48	15	1	6.67	58.4	--	No
AG-390-E21	AAA795-E22	C	A	Ia;Ia.4	Ib;Ib.5	68.22	78.214	66	60	4	6.67	53.57	--	No
AG-916-B11	AG-359-G18	A	A	Ib;Ib	Ia;Ia.4;Ia.4/II	68.2	77.529	45	58	3	6.67	63.43	--	No
AG-426-L19	AG-325-C07	C	D	Ib;Ib.4	Ia;Ia.4	68.2	77.325	15	20	1	6.67	54.9	--	No
AG-901-C21	AG-426-L19	B	C	Ia;Ia.4;Ia.4/III	Ib;Ib.4	68.2	78.189	23	15	1	6.67	61	--	No
AG-426-L19	AG-447-L03	C	B	Ib;Ib.4	Ia;Ia.3;Ia.3/V (gWID)	68.18	77.786	15	55	1	6.67	58.1	--	No
AG-404-J20	AG-422-C07	B	A	Ib;Ib	Ia;Ia.4	68.17	77.521	17	15	1	6.67	56.1	--	No
AG-390-C19	AG-404-B06	C	A	Ib;Ib.3	Ib;Ib	68.17	77.359	30	41	2	6.67	55.9	--	No
AG-910-C17	AG-912-P08	D	A	Ib;Ib.1	Ia;Ia.4;Ia.4/II	68.14	76.961	15	51	1	6.67	55.6	--	No
AG-910-C17	AG-893-L13	D	A	Ib;Ib.1	Ib;Ib	68.14	78.087	15	38	1	6.67	55.15	--	No
AG-911-D08	HTCC1013	D	A	Ib;Ib.1	Ia;Ia.1	68.13	77.169	30	37	2	6.67	55.25	--	No
AG-905-M05	AG-422-C07	B	A	Ib;Ib	Ia;Ia.4	68.13	77.487	25	15	1	6.67	50.8	--	No
AG-426-L19	AG-905-G02	C	D	Ib;Ib.4	Ia;Ia.4	68.11	77.371	15	46	1	6.67	60.1	--	No
AG-430-E20	AG-911-J21	B	B	Ia;Ia.3;Ia.3/VII (gMED)	Ib;Ib	68.11	77.776	15	41	1	6.67	55.75	--	No
HTCC9022	AG-911-D08	A	D	Ia;Ia.3;Ia.3/IV	Ib;Ib.1	68.11	77.366	33	30	2	6.67	59.05	--	No
AG-913-E07	AAA795-M22	B	A	Ia;Ia.3;Ia.3/V (gWID)	Ib;Ib.4	68.1	77.46	15	42	1	6.67	59.1	--	No
AG-453-L03	AG-893-N09	A	B	Ib;Ib.4	Ia;Ia.3;Ia.3/V (gWID)	68.09	77.707	52	30	2	6.67	55.45	--	No
AG-430-E20	AG-899-M19	B	B	Ia;Ia.3;Ia.3/VII (gMED)	Ib;Ib	68.07	77.798	15	36	1	6.67	53.4	--	No
AG-893-L13	AG-422-C07	A	A	Ib;Ib	Ia;Ia.4	68.06	77.374	38	15	1	6.67	50.65	--	No
NP1	AG-426-F23	A	B	Ia;Ia.1	Ib;Ib.1	68.06	77.752	68	15	1	6.67	54.7	--	No
AG-910-C17	AG-457-K11	D	D	Ib;Ib.1	Ia;Ia.4	68.04	77.569	15	46	1	6.67	55	--	No
AG-426-L19	AG-894-B13	C	D	Ib;Ib.4	Ia;Ia.4	68.04	77.722	15	16	1	6.67	57.55	--	No
AG-426-L19	AG-893-P02	C	D	Ib;Ib.4	Ib;Ib	68.04	77.52	15	64	1	6.67	57.9	--	No
AG-404-C02	AG-426-L19	B	C	Ib;Ib	Ib;Ib.4	68.04	77.789	19	15	1	6.67	58.7	--	No
AG-461-E06	AG-426-L19	D	C	Ib;Ib	Ib;Ib.4	68.04	77.504	39	15	1	6.67	59.7	--	No
AG-426-L19	FZCC0015	C	A	Ib;Ib.4	Ia;Ia.3;Ia.3/V (gWID)	68.02	77.654	15	54	1	6.67	68.5	--	No
AG-905-M05	AG-430-E20	B	B	Ib;Ib	Ia;Ia.3;Ia.3/VII (gMED)	68.02	77.544	19	15	1	6.67	56	--	No
AG-426-L19	AG-912-P08	C	A	Ib;Ib.4	Ia;Ia.4;Ia.4/II	68.01	77.763	15	51	1	6.67	56.1	--	No
AG-422-A05	AG-422-C07	D	A	Ib;Ib	Ia;Ia.4	68	76.63	19	15	1	6.67	51.65	--	No
AG-461-E06	AG-422-C07	D	A	Ib;Ib	Ia;Ia.4	67.99	76.843	39	15	1	6.67	52.9	--	No
AG-426-L19	AG-457-K11	C	D	Ib;Ib.4	Ia;Ia.4	67.98	78.15	15	46	1	6.67	60.3	--	No
AG-911-B19	AG-422-C07	B	A	Ib;Ib.2	Ia;Ia.4	67.95	77.662	18	15	1	6.67	58.5	--	No
AG-365-C14	AG-426-L19	A	C	Ib;Ib.2	Ib;Ib.4	67.95	77.382	56	15	1	6.67	58.7	--	No
AG-426-L19	AG-909-C08	C	D	Ib;Ib.4	Ib;Ib	67.94	77.4	15	33	1	6.67	58	--	No
AG-909-C08	AG-422-C07	D	A	Ib;Ib	Ia;Ia.4	67.92	76.842	33	15	1	6.67	53.3	--	No
AG-470-N22	AG-914-G10	C	A	Ia;Ia.4	Ib;Ib.4	67.92	77.752	15	56	1	6.67	52.15	--	No
AG-464-P04	AG-916-F06	C	A	Ia;Ia	Ib;Ib.4	67.92	77.364	30	103	2	6.67	53.62	--	No
AG-426-L19	AG-390-G23	C	B	Ib;Ib.4	Ia;Ia.3;Ia.3/V (gWID)	67.91	77.556	15	43	1	6.67	64	--	No
AG-426-F15	AG-426-L19	A	C	Ib;Ib.2	Ib;Ib.4	67.91	77.431	44	15	1	6.67	62.9	--	No
AG-349-D19	AG-439-I19	A	C	Ib;Ib.4	Ib;Ib	67.9	77.489	51	45	3	6.67	60.32	--	No
AG-916-B11	AG-359-N17	A	A	Ib;Ib	Ib;Ib.1	67.88	77.555	45	57	3	6.67	63.38	--	No
AG-426-L19	AG-447-F02	C	D	Ib;Ib.4	Ia;Ia.3;Ia.3/V (gWID)	67.87	77.597	15	38	1	6.67	59.2	--	No
AG-461-A22	AG-349-D19	B	A	Ia;Ia.3;Ia.3/V (gWID)	Ib;Ib.4	67.87	77.55	15	16	1	6.67	53.5	--	No
AG-916-B11	SAG-MED38	A	A	Ib;Ib	Ia;Ia.4;Ia.4/III	67.85	78.39	45	53	3	6.67	62.53	--	No
AG-430-E20	AG-894-I05	B	D	Ia;Ia.3;Ia.3/VII (gMED)	Ib;Ib	67.83	76.742	15	33	1	6.67	56	--	No
AG-426-L19	AG-913-D05	C	D	Ib;Ib.4	Ib;Ib.1	67.83	77.128	15	27	1	6.67	57.3	--	No
HIMB083	AG-426-L19	A	C	Ia;Ia.3;Ia.3/V (gWID)	Ib;Ib.4	67.83	77.346	19	15	1	6.67	58.85	--	No
AG-910-C17	AG-337-D17	D	A	Ib;Ib.1	Ia;Ia.4;Ia.4/III	67.82	77.3	15	57	1	6.67	57.5	--	No
AG-426-L19	AG-447-M19	C	A	Ib;Ib.4	Ia;Ia.3;Ia.3/V (gWID)	67.81	77.733	15	66	1	6.67	62.6	--	No
AG-893-P02	AG-422-C07	D	A	Ib;Ib	Ia;Ia.4	67.8	76.995	64	15	1	6.67	53.8	--	No
AG-916-A10	AG-422-C07	B	A	Ib;Ib	Ia;Ia.4	67.8	77.053	16	15	1	6.67	53.2	--	No
AG-911-O08	AG-426-L19	B	C	Ib;Ib.1	Ib;Ib.4	67.8	77.544	32	15	1	6.67	57.15	--	No
AG-430-P01	AG-910-E03	C	A	Ib;Ib.4	Ia;Ia.4;Ia.4/III	67.78	NA	15	63	1	6.67	61.6	--	No
AG-893-N09	AG-899-M19	B	B	Ia;Ia.3;Ia.3/V (gWID)	Ib;Ib	67.78	77.292	30	36	2	6.67	58.3	--	No
AG-893-N09	AG-893-L13	B	A	Ia;Ia.3;Ia.3/V (gWID)	Ib;Ib	67.77	77.465	30	38	2	6.67	58.05	--	No
AG-430-E20	AG-909-C08	B	D	Ia;Ia.3;Ia.3/VII (gMED)	Ib;Ib	67.75	77.273	15	33	1	6.67	53.4	--	No
AG-390-C19	SAG-MED38	C	A	Ib;Ib.3	Ia;Ia.4;Ia.4/III	67.72	78.31	30	53	2	6.67	54.73	--	No
AG-464-P04	AG-893-L13	C	A	Ia;Ia	Ib;Ib	67.72	77.192	30	38	2	6.67	57.95	--	No
AG-430-E20	AG-893-L13	B	A	Ia;Ia.3;Ia.3/VII (gMED)	Ib;Ib	67.71	77.564	15	38	1	6.67	54	--	No
AG-430-P01	AG-447-L14	C	B	Ib;Ib.4	Ia;Ia.4	67.7	77.458	15	36	1	6.67	83.2	--	No
AG-349-D19	AG-464-P04	A	C	Ib;Ib.4	Ia;Ia	67.69	77.35	51	30	2	6.67	58.55	--	No
AG-430-E20	AG-893-P02	B	D	Ia;Ia.3;Ia.3/VII (gMED)	Ib;Ib	67.68	76.74	15	64	1	6.67	53.35	--	No
SAG-MED33	AG-910-C17	B	D	Ia;Ia.3;Ia.3/VII (gMED)	Ib;Ib.1	67.68	77.473	19	15	1	6.67	52.3	--	No
AAA797-I19	AG-426-L19	A	C	Ia;Ia.3;Ia.3/VI	Ib;Ib.4	67.65	78.204	44	15	1	6.67	53.5	--	No
AAA795-M22	AG-891-G02	A	D	Ib;Ib.4	Ia;Ia.3;Ia.3/VI	67.64	76.718	42	15	1	6.67	51	--	No
AG-470-N22	AAA795-M22	C	A	Ia;Ia.4	Ib;Ib.4	67.64	77.977	15	42	1	6.67	50.2	--	No
AG-426-L19	AG-319-N23	C	D	Ib;Ib.4	Ia;Ia.3	67.63	76.922	15	27	1	6.67	61.4	--	No
AG-907-A13	AG-422-C07	C	A	Ib;Ib	Ia;Ia.4	67.63	77.865	40	15	1	6.67	51.65	--	No
AG-912-M23	AG-464-P04	A	C	Ib;Ib.4	Ia;Ia	67.62	77.87	47	30	2	6.67	59.48	--	No
AG-426-L19	AG-905-M20	C	B	Ib;Ib.4	Ia;Ia.3;Ia.3/VII (gMED)	67.62	77.905	15	31	1	6.67	58.9	--	No
AG-910-C17	AG-337-M06	D	B	Ib;Ib.1	Ia;Ia.4	67.62	NA	15	28	1	6.67	57.7	--	No
SAG-MED06	AG-426-L19	A	C	Ia;Ia.3;Ia.3/VIII	Ib;Ib.4	67.62	77.822	56	15	1	6.67	66	--	No
AG-910-C17	AG-894-B13	D	D	Ib;Ib.1	Ia;Ia.4	67.61	77.669	15	16	1	6.67	53.7	--	No
NP1	AG-911-D08	A	D	Ia;Ia.1	Ib;Ib.1	67.61	77.228	68	30	2	6.67	63.75	--	No
AG-910-C17	AG-899-M19	D	B	Ib;Ib.1	Ib;Ib	67.59	78.244	15	36	1	6.67	54.4	--	No
AG-426-L19	AG-913-M13	C	D	Ib;Ib.4	Ia;Ia.3;Ia.3/V (gWID)	67.57	77.049	15	31	1	6.67	68.8	--	No
AG-337-C22	AG-422-C07	C	A	Ib;Ib	Ia;Ia.4	67.57	77.38	38	15	1	6.67	53.4	--	No
AG-426-L19	AG-333-M03	C	A	Ib;Ib.4	Ia;Ia.4	67.56	77.578	15	21	1	6.67	55.7	--	No
AG-426-L19	AG-426-N15	C	A	Ib;Ib.4	Ia;Ia.3;Ia.3/V (gWID)	67.54	77.646	15	42	1	6.67	67.7	--	No
AG-426-L19	AG-447-B21	C	D	Ib;Ib.4	Ia;Ia.3;Ia.3/V (gWID)	67.54	77.423	15	33	1	6.67	59.6	--	No
AG-892-L18	AG-422-C07	B	A	Ib;Ib	Ia;Ia.4	67.52	77.477	20	15	1	6.67	53.3	--	No
AG-910-C17	AAA795-O20	D	A	Ib;Ib.1	Ia;Ia.4	67.51	77.49	15	22	1	6.67	59.45	--	No
AG-901-F21	AG-422-C07	A	A	Ib;Ib.4	Ia;Ia.4	67.51	77.594	28	15	1	6.67	50.6	--	No
AG-426-L19	AG-899-J02	C	B	Ib;Ib.4	Ia;Ia.3;Ia.3/VII (gMED)	67.48	77.602	15	39	1	6.67	60.4	--	No
AG-907-A13	AG-912-J18	C	B	Ib;Ib	Ia;Ia.4	67.45	NA	40	15	1	6.67	51.8	--	No
AG-426-L19	AG-894-F03	C	B	Ib;Ib.4	Ib;Ib.1	67.45	78.035	15	47	1	6.67	54.5	--	No
AG-910-C17	AG-893-P02	D	D	Ib;Ib.1	Ib;Ib	67.44	77.906	15	64	1	6.67	55.25	--	No
AG-891-G02	AG-893-P02	D	D	Ia;Ia.3;Ia.3/VI	Ib;Ib	67.42	77.002	15	64	1	6.67	51.3	--	No
AG-891-M18	AG-464-P04	C	C	Ib;Ib.4	Ia;Ia	67.38	77.488	41	30	2	6.67	55.95	--	No
HTCC9022	AG-426-L19	A	C	Ia;Ia.3;Ia.3/IV	Ib;Ib.4	67.36	77.267	33	15	1	6.67	55.6	--	No
AG-461-E06	AG-430-E20	D	B	Ib;Ib	Ia;Ia.3;Ia.3/VII (gMED)	67.35	77.126	39	15	1	6.67	56	--	No
AG-426-L19	AG-901-I06	C	B	Ib;Ib.4	Ib;Ib.2	67.35	77.004	15	28	1	6.67	61.3	--	No
AG-365-K15	SAG-MED29	A	A	IIb	IIa	67.34	78.034	56	30	2	6.67	58.15	--	No
AG-893-N09	AG-911-J21	B	B	Ia;Ia.3;Ia.3/V (gWID)	Ib;Ib	67.33	77.707	30	41	2	6.67	58.2	--	No
AG-426-L19	AAA795-A20	C	A	Ib;Ib.4	Ia;Ia.3;Ia.3/V (gWID)	67.32	77.885	15	19	1	6.67	58.85	--	No
AG-901-C21	AG-910-C17	B	D	Ia;Ia.4;Ia.4/III	Ib;Ib.1	67.27	77.296	23	15	1	6.67	57.1	--	No
AG-893-N09	AG-894-I05	B	D	Ia;Ia.3;Ia.3/V (gWID)	Ib;Ib	67.26	77.051	30	33	2	6.67	59.65	--	No
AG-430-P01	AG-915-F17	C	C	Ib;Ib.4	Ia;Ia.3;Ia.3/V (gWID)	67.22	77.619	15	26	1	6.67	54.6	--	No
AG-426-L19	AG-910-J05	C	B	Ib;Ib.4	Ib;Ib.1	67.17	77.856	15	27	1	6.67	59.6	--	No
AG-909-C08	AG-893-N09	D	B	Ib;Ib	Ia;Ia.3;Ia.3/V (gWID)	67.15	76.697	33	30	2	6.67	58.3	--	No
AG-461-E06	AG-893-N09	D	B	Ib;Ib	Ia;Ia.3;Ia.3/V (gWID)	67.11	NA	39	30	2	6.67	59.1	--	No
AG-426-L19	AG-453-A22	C	D	Ib;Ib.4	Ib;Ib.2	67.11	76.632	15	45	1	6.67	50.2	--	No
AG-901-G05	AG-426-L19	D	C	Ib;Ib.2	Ib;Ib.4	67.02	76.736	23	15	1	6.67	71.1	--	No
AG-912-P01	AG-893-N09	C	B	Ib;Ib.4	Ia;Ia.3;Ia.3/V (gWID)	66.98	77.887	35	30	2	6.67	55.85	--	No
AG-909-C08	AG-910-C17	D	D	Ib;Ib	Ib;Ib.1	66.97	77.213	33	15	1	6.67	54.4	--	No
SAG-MED35	AG-910-C17	A	D	Ia;Ia.3;Ia.3/VII (gMED)	Ib;Ib.1	66.94	NA	38	15	1	6.67	50.7	--	No
SAG-MED20	AG-390-C19	A	C	Ia;Ia.1	Ib;Ib.3	66.86	77.969	53	30	2	6.67	59.9	--	No
AAA795-E22	AG-893-P02	A	D	Ib;Ib.5	Ib;Ib	66.83	76.678	60	64	4	6.67	51.75	--	No
SAG-MED35	AG-426-L19	A	C	Ia;Ia.3;Ia.3/VII (gMED)	Ib;Ib.4	66.78	77.144	38	15	1	6.67	51.9	--	No
AG-439-I19	SAG-MED38	C	A	Ib;Ib	Ia;Ia.4;Ia.4/III	66.58	77.529	45	53	3	6.67	61.55	--	No
AG-461-E06	AG-910-C17	D	D	Ib;Ib	Ib;Ib.1	66.56	77.238	39	15	1	6.67	58.3	--	No
AG-457-I17	AG-892-L05	B	C	Ia;Ia	Ia;Ia	65	77.133	44	15	1	6.67	70.7	--	No
AG-439-G19	AG-414-E02	A	A	Ib;Ib	Ic;Ic.2	64.41	77.126	60	86	4	6.67	68.76	--	No
AG-457-I17	AG-903-F09	B	B	Ia;Ia	Ia;Ia.4;Ia.4/I	64.18	77.375	44	15	1	6.67	58.7	--	No
SAG-MED29	AG-903-M17	A	D	IIa	Ia;Ia.4	63.98	NA	30	36	2	6.67	61.65	--	No
SAG-MED29	AG-414-G15	A	A	IIa	Ic;Ic.2	63.34	77.116	30	83	2	6.67	60.25	--	No
AG-349-L23	SAG-MED41	C	A	Ia;Ia.4;Ia.4/I	IIa	63.31	NA	15	29	1	6.67	53.7	--	No
AG-414-G15	AG-916-G03	A	A	Ic;Ic.2	IIa	63.23	77.003	83	30	2	6.67	62.8	--	No
AG-916-G03	AG-464-B15	A	A	IIa	Ic;Ic.2	63.1	NA	30	36	2	6.67	60.7	--	No
AG-464-L20	AG-892-L05	C	C	Ic;Ic.2	Ia;Ia	63.09	77.305	17	15	1	6.67	70.1	--	No
AG-464-I02	AG-435-C18	B	D	Ic;Ic.2	IIb	63.06	NA	15	41	1	6.67	50.8	--	No
AG-464-I13	SAG-MED29	A	A	Ic;Ic.2	IIa	62.93	NA	34	30	2	6.67	64.95	--	No
AG-439-L02	AG-892-L05	A	C	Ic;Ic.2	Ia;Ia	62.92	76.764	27	15	1	6.67	68.4	--	No
AAA288-N07	AG-892-L05	B	C	Ic;Ic.1	Ia;Ia	62.85	76.293	16	15	1	6.67	72.4	--	No
AG-337-K20	SAG-MED29	A	A	Ia;Ia.4;Ia.4/I	IIa	62.72	NA	45	30	2	6.67	59	--	No
AG-464-L20	AG-903-F09	C	B	Ic;Ic.2	Ia;Ia.4;Ia.4/I	62.67	76.965	17	15	1	6.67	62.9	--	No
SAG-MED29	AG-439-N14	A	B	IIa	Ia;Ia.3;Ia.3/V (gWID)	62.63	NA	30	46	2	6.67	56	--	No
AG-464-L20	AG-349-L23	C	C	Ic;Ic.2	Ia;Ia.4;Ia.4/I	62.6	NA	17	15	1	6.67	58.6	--	No
AG-464-G04	AG-916-G03	B	A	Ic;Ic.2	IIa	62.55	NA	33	30	2	6.67	64.9	--	No
AG-439-C13	AG-892-L05	B	C	Ic;Ic.2	Ia;Ia	62.53	NA	17	15	1	6.67	75.5	--	No
AG-349-L23	AG-325-E13	C	B	Ia;Ia.4;Ia.4/I	IIa	62.53	NA	15	28	1	6.67	51.4	--	No
AG-404-C04	SAG-MED29	B	A	Ia;Ia	IIa	62.52	77.189	34	30	2	6.67	54.5	--	No
SAG-MED29	AG-896-K17	A	C	IIa	Ia;Ia.4;Ia.4/I	62.5	NA	30	32	2	6.67	57.5	--	No
AG-422-C13	SAG-MED29	A	A	Ia;Ia.4	IIa	62.5	NA	32	30	2	6.67	57.17	--	No
SAG-MED29	AG-910-O15	A	B	IIa	Ib;Ib.2	62.49	NA	30	41	2	6.67	61.8	--	No
AG-900-I19	AG-414-G15	B	A	Ib;Ib.1	Ic;Ic.2	62.45	NA	15	83	1	6.67	55.8	--	No
SAG-MED41	AG-422-C07	A	A	IIa	Ia;Ia.4	62.44	NA	29	15	1	6.67	55.8	--	No
AG-414-G15	AG-903-F09	A	B	Ic;Ic.2	Ia;Ia.4;Ia.4/I	62.43	NA	83	15	1	6.67	58.2	--	No
AG-414-G10	AG-903-F09	B	B	IIb	Ia;Ia.4;Ia.4/I	62.42	NA	16	15	1	6.67	62.9	--	No
AG-319-F05	AG-414-G15	D	A	Ia;Ia.3;Ia.3/IV	Ic;Ic.2	62.4	NA	15	83	1	6.67	50.1	--	No
AG-430-P01	SAG-MED41	C	A	Ib;Ib.4	IIa	62.38	NA	15	29	1	6.67	60.2	--	No
AG-430-P01	AG-464-L20	C	C	Ib;Ib.4	Ic;Ic.2	62.29	NA	15	17	1	6.67	68.3	--	No
AAA288-N07	AG-903-F09	B	B	Ic;Ic.1	Ia;Ia.4;Ia.4/I	62.28	NA	16	15	1	6.67	59.2	--	No
AG-414-E07	AG-892-L05	A	C	Ic;Ic.2	Ia;Ia	62.26	77.217	38	15	1	6.67	77.3	--	No
HTCC7211	SAG-MED29	A	A	Ia;Ia.3;Ia.3/I	IIa	62.26	76.32	83	30	2	6.67	56.4	--	No
AG-414-G15	AG-891-G02	A	D	Ic;Ic.2	Ia;Ia.3;Ia.3/VI	62.21	NA	83	15	1	6.67	52.4	--	No
AG-892-L05	AG-464-B15	C	A	Ia;Ia	Ic;Ic.2	62.21	76.761	15	36	1	6.67	72.2	--	No
SAG-MED29	AG-430-E17	A	D	IIa	Ib;Ib.2	62.17	NA	30	32	2	6.67	60.38	--	No
AG-390-C19	AG-414-G15	C	A	Ib;Ib.3	Ic;Ic.2	62.16	76.896	30	83	2	6.67	63.12	--	No
AG-319-F05	AG-410-P15	D	B	Ia;Ia.3;Ia.3/IV	IIb	62.08	NA	15	31	1	6.67	54	--	No
SAG-MED29	AG-447-N02	A	C	IIa	Ia;Ia.3;Ia.3/V (gWID)	62.06	76.779	30	33	2	6.67	55.5	--	No
AG-349-L23	AG-426-L15	C	C	Ia;Ia.4;Ia.4/I	IIb	62.06	NA	15	33	1	6.67	51.05	--	No
SAG-MED29	SAG-MED10	A	A	IIa	Ia;Ia.3;Ia.3/VII (gMED)	62.02	NA	30	50	2	6.67	55.3	--	No
AG-414-E02	AG-903-F09	A	B	Ic;Ic.2	Ia;Ia.4;Ia.4/I	62.02	NA	86	15	1	6.67	61.5	--	No
SAG-MED29	HTCC9565	A	A	IIa	Ia;Ia.1	61.98	76.503	30	54	2	6.67	55.35	--	No
SAG-MED29	SAG-MED11	A	A	IIa	Ia;Ia.4	61.97	77.023	30	46	2	6.67	59.6	--	No
FZCC0015	SAG-MED29	A	A	Ia;Ia.3;Ia.3/V (gWID)	IIa	61.97	77.185	54	30	2	6.67	56.3	--	No
AG-464-G04	AG-892-L05	B	C	Ic;Ic.2	Ia;Ia	61.94	NA	33	15	1	6.67	66.3	--	No
AG-430-C22	AG-903-F09	C	B	IIb	Ia;Ia.4;Ia.4/I	61.94	NA	23	15	1	6.67	52.6	--	No
AG-365-O22	AG-430-P01	A	C	IIa	Ib;Ib.4	61.94	NA	17	15	1	6.67	74.2	--	No
AG-461-B21	AG-349-L23	A	C	IIa	Ia;Ia.4;Ia.4/I	61.92	NA	23	15	1	6.67	53.8	--	No
SAG-MED29	HTCC1040	A	A	IIa	Ia;Ia.1	61.91	77.337	30	59	2	6.67	58.27	--	No
SAG-MED29	AG-907-J03	A	B	IIa	Ia;Ia.4;Ia.4/II	61.89	NA	30	37	2	6.67	53.28	--	No
AG-430-P01	AAA288-N07	C	B	Ib;Ib.4	Ic;Ic.1	61.89	NA	15	16	1	6.67	72.3	--	No
AAA795-N17	AG-903-F09	B	B	IIa	Ia;Ia.4;Ia.4/I	61.87	NA	21	15	1	6.67	60.8	--	No
SAG-MED29	AG-426-A16	A	D	IIa	Ia;Ia.4	61.87	NA	30	35	2	6.67	56.73	--	No
AG-894-B07	SAG-MED29	B	A	Ia;Ia.4	IIa	61.86	77.2	45	30	2	6.67	58.92	--	No
AG-414-D07	AG-422-C07	A	A	IIa	Ia;Ia.4	61.82	76.978	34	15	1	6.67	51.3	--	No
AG-439-C13	AG-903-F09	B	B	Ic;Ic.2	Ia;Ia.4;Ia.4/I	61.81	76.918	17	15	1	6.67	57.1	--	No
SAG-MED29	AG-390-G10	A	A	IIa	Ia;Ia	61.8	76.876	30	57	2	6.67	61.35	--	No
AG-414-E02	AG-912-C08	A	C	Ic;Ic.2	Ia;Ia.4;Ia.4/II	61.76	NA	86	15	1	6.67	61.7	--	No
SAG-MED29	SAG-MED19	A	A	IIa	Ia;Ia.4	61.76	77.224	30	39	2	6.67	56.15	--	No
AG-447-N08	SAG-MED29	A	A	Ia;Ia.4	IIa	61.76	76.957	57	30	2	6.67	54.2	--	No
AG-430-P01	AG-325-J13	C	A	Ib;Ib.4	IIa	61.74	NA	15	27	1	6.67	60.75	--	No
AG-464-I02	AG-918-M20	B	A	Ic;Ic.2	IIb	61.73	NA	15	49	1	6.67	52	--	No
AG-913-E07	AG-464-I13	B	A	Ia;Ia.3;Ia.3/V (gWID)	Ic;Ic.2	61.72	NA	15	34	1	6.67	51.7	--	No
AG-464-L20	AG-422-C07	C	A	Ic;Ic.2	Ia;Ia.4	61.71	NA	17	15	1	6.67	53.7	--	No
SAG-MED29	AG-903-F09	A	B	IIa	Ia;Ia.4;Ia.4/I	61.71	NA	30	15	1	6.67	64.85	--	No
AG-430-P01	AG-414-G15	C	A	Ib;Ib.4	Ic;Ic.2	61.71	NA	15	83	1	6.67	74.5	--	No
AG-894-B07	AG-414-E02	B	A	Ia;Ia.4	Ic;Ic.2	61.69	NA	45	86	3	6.67	57.43	--	No
AG-430-P01	AG-414-G10	C	B	Ib;Ib.4	IIb	61.68	NA	15	16	1	6.67	75.3	--	No
SAG-MED29	AG-903-E15	A	C	IIa	Ia;Ia.4;Ia.4/I	61.67	NA	30	36	2	6.67	53.98	--	No
AG-430-P01	AG-439-C13	C	B	Ib;Ib.4	Ic;Ic.2	61.66	NA	15	17	1	6.67	73.5	--	No
AG-464-I13	AG-903-F09	A	B	Ic;Ic.2	Ia;Ia.4;Ia.4/I	61.65	NA	34	15	1	6.67	61.9	--	No
AG-430-P01	AG-422-I02	C	C	Ib;Ib.4	IIa	61.65	NA	15	25	1	6.67	63.8	--	No
AG-895-B08	AG-916-G03	C	A	Ia;Ia.3;Ia.3/V (gWID)	IIa	61.64	NA	78	30	2	6.67	58.35	--	No
AG-414-D07	AG-892-L05	A	C	IIa	Ia;Ia	61.63	NA	34	15	1	6.67	62.5	--	No
AG-464-I02	AG-435-G10	B	A	Ic;Ic.2	IIb	61.63	NA	15	28	1	6.67	52.8	--	No
AG-896-O18	SAG-MED29	B	A	Ia;Ia.3;Ia.3/V (gWID)	IIa	61.62	77.107	48	30	2	6.67	50.4	--	No
AG-414-E07	AG-903-F09	A	B	Ic;Ic.2	Ia;Ia.4;Ia.4/I	61.6	NA	38	15	1	6.67	63.9	--	No
SAG-MED29	AG-457-K11	A	D	IIa	Ia;Ia.4	61.6	NA	30	46	2	6.67	53.5	--	No
AG-897-O16	SAG-MED29	D	A	Ib;Ib.1	IIa	61.6	76.638	56	30	2	6.67	53.1	--	No
AG-903-F09	AG-439-E07	B	C	Ia;Ia.4;Ia.4/I	Ic;Ic.2	61.59	NA	15	39	1	6.67	61.9	--	No
AG-892-L05	SAG-MED41	C	A	Ia;Ia	IIa	61.57	NA	15	29	1	6.67	62.4	--	No
AG-430-P01	AG-461-B21	C	A	Ib;Ib.4	IIa	61.57	77.414	15	23	1	6.67	70.1	--	No
AG-461-B21	AG-903-F09	A	B	IIa	Ia;Ia.4;Ia.4/I	61.55	76.677	23	15	1	6.67	61.6	--	No
SAG-MED29	AG-905-E21	A	C	IIa	Ia;Ia.3;Ia.3/V (gWID)	61.53	75.976	30	39	2	6.67	52.55	--	No
AG-313-A04	AG-422-C07	C	A	IIa	Ia;Ia.4	61.5	NA	29	15	1	6.67	53.75	--	No
AG-430-P01	SAG-MED29	C	A	Ib;Ib.4	IIa	61.5	NA	15	30	1	6.67	59.4	--	No
AG-430-P01	AG-916-G03	C	A	Ib;Ib.4	IIa	61.47	NA	15	30	1	6.67	66.7	--	No
SAG-MED29	SAG-MED37	A	C	IIa	Ia;Ia.4	61.46	NA	30	41	2	6.67	59.15	--	No
AG-916-N21	AG-903-F09	B	B	IIb	Ia;Ia.4;Ia.4/I	61.45	NA	21	15	1	6.67	57.2	--	No
AG-900-I13	SAG-MED29	B	A	Ib;Ib.1	IIa	61.45	76.661	44	30	2	6.67	58.88	--	No
AG-464-G04	AG-903-F09	B	B	Ic;Ic.2	Ia;Ia.4;Ia.4/I	61.44	NA	33	15	1	6.67	58.2	--	No
AG-430-P01	AG-325-E13	C	B	Ib;Ib.4	IIa	61.43	NA	15	28	1	6.67	64.6	--	No
AG-319-F05	AG-430-K22	D	A	Ia;Ia.3;Ia.3/IV	IIb	61.43	NA	15	37	1	6.67	50.25	--	No
AG-910-M08	AG-903-F09	D	B	IIb	Ia;Ia.4;Ia.4/I	61.41	NA	18	15	1	6.67	59.6	--	No
AG-892-L05	AG-916-G03	C	A	Ia;Ia	IIa	61.4	NA	15	30	1	6.67	68.6	--	No
AG-359-I09	SAG-MED29	B	A	Ia;Ia.4	IIa	61.4	NA	42	30	2	6.67	58.25	--	No
SAG-MED29	AG-892-L05	A	C	IIa	Ia;Ia	61.39	NA	30	15	1	6.67	58.2	--	No
AG-439-L02	AG-903-F09	A	B	Ic;Ic.2	Ia;Ia.4;Ia.4/I	61.39	NA	27	15	1	6.67	62.2	--	No
AG-325-E13	AG-422-C07	B	A	IIa	Ia;Ia.4	61.39	NA	28	15	1	6.67	52.6	--	No
AG-426-L15	AG-464-P04	C	C	IIb	Ia;Ia	61.38	NA	33	30	2	6.67	57.6	--	No
AG-414-D07	AG-903-F09	A	B	IIa	Ia;Ia.4;Ia.4/I	61.37	NA	34	15	1	6.67	52.6	--	No
AG-908-I21	SAG-MED29	C	A	Ib;Ib.1	IIa	61.36	NA	37	30	2	6.67	55.73	--	No
AG-414-D07	AG-912-C08	A	C	IIa	Ia;Ia.4;Ia.4/II	61.35	NA	34	15	1	6.67	75.5	--	No
AG-422-I02	AG-903-F09	C	B	IIa	Ia;Ia.4;Ia.4/I	61.34	NA	25	15	1	6.67	50.25	--	No
AG-901-J10	SAG-MED29	C	A	Ia;Ia.4;Ia.4/III	IIa	61.33	NA	44	30	2	6.67	55.08	--	No
AG-892-L05	AG-430-K22	C	A	Ia;Ia	IIb	61.33	NA	15	37	1	6.67	60.55	--	No
AG-916-N21	AG-892-L05	B	C	IIb	Ia;Ia	61.3	77.107	21	15	1	6.67	72.45	--	No
SAG-MED29	AG-899-B05	A	A	IIa	Ia;Ia.3;Ia.3/V (gWID)	61.29	76.92	30	60	2	6.67	50.4	--	No
AG-426-L23	AG-903-F09	A	B	IIa	Ia;Ia.4;Ia.4/I	61.29	76.801	24	15	1	6.67	62.9	--	No
SAG-MED29	AG-903-O06	A	B	IIa	Ib;Ib.2	61.29	NA	30	45	2	6.67	60.1	--	No
AG-325-E13	AG-903-F09	B	B	IIa	Ia;Ia.4;Ia.4/I	61.28	76.801	28	15	1	6.67	57	--	No
AG-430-P01	AG-313-A04	C	C	Ib;Ib.4	IIa	61.28	NA	15	29	1	6.67	55.75	--	No
AG-430-I06	AG-903-F09	B	B	IIb	Ia;Ia.4;Ia.4/I	61.27	NA	19	15	1	6.67	66.35	--	No
AG-365-J21	AG-903-F09	D	B	Ic;Ic.2	Ia;Ia.4;Ia.4/I	61.26	NA	21	15	1	6.67	64.8	--	No
AG-414-E02	AG-892-C08	A	B	Ic;Ic.2	Ia;Ia.4	61.25	NA	86	30	2	6.67	56.6	--	No
AG-365-O22	AG-892-L05	A	C	IIa	Ia;Ia	61.24	76.764	17	15	1	6.67	75.3	--	No
AG-430-C22	AG-892-L05	C	C	IIb	Ia;Ia	61.24	NA	23	15	1	6.67	64.05	--	No
AG-365-O22	AG-903-F09	A	B	IIa	Ia;Ia.4;Ia.4/I	61.24	NA	17	15	1	6.67	63.9	--	No
AG-916-N21	AG-430-P01	B	C	IIb	Ib;Ib.4	61.21	NA	21	15	1	6.67	66.15	--	No
AG-903-F09	AG-435-G05	B	C	Ia;Ia.4;Ia.4/I	IIa	61.2	NA	15	16	1	6.67	64.9	--	No
AG-903-F09	AG-916-G03	B	A	Ia;Ia.4;Ia.4/I	IIa	61.2	NA	15	30	1	6.67	55.6	--	No
AG-439-C08	AG-349-L23	A	C	IIb	Ia;Ia.4;Ia.4/I	61.18	NA	72	15	1	6.67	57.3	--	No
AG-333-F04	AG-903-F09	B	B	IIb	Ia;Ia.4;Ia.4/I	61.17	NA	24	15	1	6.67	57.3	--	No
AG-439-C08	AG-439-I19	A	C	IIb	Ib;Ib	61.16	76.666	72	45	3	6.67	63.25	--	No
AG-359-B05	AG-365-K15	D	A	Ib;Ib.1	IIb	61.15	NA	30	56	2	6.67	59.25	--	No
AG-903-F09	AG-430-F03	B	B	Ia;Ia.4;Ia.4/I	IIb	61.13	NA	15	24	1	6.67	52.05	--	No
AG-430-P01	AG-426-L23	C	A	Ib;Ib.4	IIa	61.12	76.551	15	24	1	6.67	76.3	--	No
AG-404-E02	AG-903-F09	D	B	Ic;Ic.2	Ia;Ia.4;Ia.4/I	61.11	NA	28	15	1	6.67	56.3	--	No
AG-430-P01	AG-414-E07	C	A	Ib;Ib.4	Ic;Ic.2	61.09	NA	15	38	1	6.67	76.3	--	No
AG-426-L23	AG-892-L05	A	C	IIa	Ia;Ia	61.07	NA	24	15	1	6.67	73.2	--	No
AG-430-K22	AG-891-G02	A	D	IIb	Ia;Ia.3;Ia.3/VI	61.07	NA	37	15	1	6.67	51.15	--	No
AG-903-F09	AG-426-L15	B	C	Ia;Ia.4;Ia.4/I	IIb	61.07	NA	15	33	1	6.67	58.6	--	No
AG-430-P01	AG-464-B15	C	A	Ib;Ib.4	Ic;Ic.2	61.05	NA	15	36	1	6.67	74.2	--	No
AG-892-L05	AG-435-G10	C	A	Ia;Ia	IIb	61.03	76.871	15	28	1	6.67	72.45	--	No
AG-461-B21	AG-892-L05	A	C	IIa	Ia;Ia	60.96	NA	23	15	1	6.67	68.3	--	No
AG-892-C08	AG-439-E07	B	C	Ia;Ia.4	Ic;Ic.2	60.96	NA	30	39	2	6.67	56.85	--	No
AG-892-L05	AG-430-F03	C	B	Ia;Ia	IIb	60.94	NA	15	24	1	6.67	64.9	--	No
AG-903-F09	SAG-MED05	B	B	Ia;Ia.4;Ia.4/I	IIa	60.93	77.196	15	21	1	6.67	53.9	--	No
AG-430-P01	AG-430-G14	C	A	Ib;Ib.4	IIa	60.93	NA	15	23	1	6.67	70.4	--	No
AG-892-L05	AG-325-E13	C	B	Ia;Ia	IIa	60.92	NA	15	28	1	6.67	63.3	--	No
AG-414-B15	AG-903-F09	B	B	IIb	Ia;Ia.4;Ia.4/I	60.89	NA	26	15	1	6.67	60.8	--	No
AG-898-C14	SAG-MED29	B	A	Ib;Ib.2	IIa	60.89	NA	38	30	2	6.67	59.62	--	No
AG-430-P01	AG-426-L15	C	C	Ib;Ib.4	IIb	60.89	NA	15	33	1	6.67	61.5	--	No
AG-365-K15	AG-892-L05	A	C	IIb	Ia;Ia	60.88	NA	56	15	1	6.67	68.4	--	No
AG-430-G14	AG-422-C07	A	A	IIa	Ia;Ia.4	60.87	NA	23	15	1	6.67	51.6	--	No
AH-287-E03	AG-903-F09	C	B	IIb	Ia;Ia.4;Ia.4/I	60.87	NA	19	15	1	6.67	59.7	--	No
AG-365-K15	AG-903-F09	A	B	IIb	Ia;Ia.4;Ia.4/I	60.85	NA	56	15	1	6.67	59.4	--	No
AG-918-M20	AG-903-F09	A	B	IIb	Ia;Ia.4;Ia.4/I	60.85	NA	49	15	1	6.67	52.25	--	No
AG-430-P01	AG-464-G04	C	B	Ib;Ib.4	Ic;Ic.2	60.84	NA	15	33	1	6.67	64.3	--	No
AG-422-B23	AG-892-L05	A	C	IIb	Ia;Ia	60.82	NA	33	15	1	6.67	73	--	No
SAG-MED29	AG-898-F08	A	B	IIa	Ia;Ia.4;Ia.4/I	60.8	NA	30	35	2	6.67	57.7	--	No
AG-916-G03	AG-359-G18	A	A	IIa	Ia;Ia.4;Ia.4/II	60.79	NA	30	58	2	6.67	73.1	--	No
AG-430-P01	AG-439-E07	C	C	Ib;Ib.4	Ic;Ic.2	60.78	NA	15	39	1	6.67	77.3	--	No
AG-426-I15	AG-903-F09	A	B	IIb	Ia;Ia.4;Ia.4/I	60.77	NA	42	15	1	6.67	56.85	--	No
AG-430-P01	AG-430-F03	C	B	Ib;Ib.4	IIb	60.77	NA	15	24	1	6.67	64.9	--	No
AG-918-M20	AG-892-L05	A	C	IIb	Ia;Ia	60.75	NA	49	15	1	6.67	64.3	--	No
AG-903-F09	AG-359-B04	B	C	Ia;Ia.4;Ia.4/I	IIb	60.74	NA	15	28	1	6.67	57	--	No
AG-439-C08	AG-422-C07	A	A	IIb	Ia;Ia.4	60.73	NA	72	15	1	6.67	52.9	--	No
AG-422-B23	AG-903-F09	A	B	IIb	Ia;Ia.4;Ia.4/I	60.7	NA	33	15	1	6.67	62.9	--	No
AG-426-I15	AG-349-L23	A	C	IIb	Ia;Ia.4;Ia.4/I	60.7	NA	42	15	1	6.67	56.1	--	No
AG-439-B06	AG-892-L05	A	C	IIb	Ia;Ia	60.68	NA	40	15	1	6.67	63	--	No
AG-918-M20	AG-430-P01	A	C	IIb	Ib;Ib.4	60.67	NA	49	15	1	6.67	65.3	--	No
AG-430-P01	AG-430-C22	C	C	Ib;Ib.4	IIb	60.67	NA	15	23	1	6.67	65.7	--	No
AG-892-L05	AG-325-J13	C	A	Ia;Ia	IIa	60.66	NA	15	27	1	6.67	59.2	--	No
AG-333-F04	AG-912-C08	B	C	IIb	Ia;Ia.4;Ia.4/II	60.65	NA	24	15	1	6.67	64.35	--	No
AG-913-E07	AG-439-C08	B	A	Ia;Ia.3;Ia.3/V (gWID)	IIb	60.65	NA	15	72	1	6.67	57.4	--	No
AG-430-P01	AG-435-G10	C	A	Ib;Ib.4	IIb	60.65	NA	15	28	1	6.67	66.15	--	No
AG-333-F04	AG-892-L05	B	C	IIb	Ia;Ia	60.63	NA	24	15	1	6.67	66	--	No
AG-365-B19	AG-903-F09	D	B	IIb	Ia;Ia.4;Ia.4/I	60.63	NA	46	15	1	6.67	57.7	--	No
AG-426-L15	AG-422-C07	C	A	IIb	Ia;Ia.4	60.62	NA	33	15	1	6.67	54.1	--	No
AG-892-L05	AG-435-G05	C	C	Ia;Ia	IIa	60.6	NA	15	16	1	6.67	77.3	--	No
AG-430-P01	AG-333-F04	C	B	Ib;Ib.4	IIb	60.6	NA	15	24	1	6.67	67.7	--	No
AG-426-I15	AG-892-L05	A	C	IIb	Ia;Ia	60.58	NA	42	15	1	6.67	62.85	--	No
AG-430-F02	AG-422-C07	D	A	IIa	Ia;Ia.4	60.58	NA	20	15	1	6.67	51.2	--	No
AG-892-L05	AG-313-A04	C	C	Ia;Ia	IIa	60.55	NA	15	29	1	6.67	58.5	--	No
AG-422-B23	AG-422-C07	A	A	IIb	Ia;Ia.4	60.53	NA	33	15	1	6.67	62.3	--	No
AG-439-C08	AG-903-F09	A	B	IIb	Ia;Ia.4;Ia.4/I	60.53	NA	72	15	1	6.67	62.9	--	No
AG-892-L05	AG-430-L02	C	A	Ia;Ia	IIb	60.52	76.744	15	41	1	6.67	71.1	--	No
AG-435-G10	AG-903-F09	A	B	IIb	Ia;Ia.4;Ia.4/I	60.5	NA	28	15	1	6.67	57.2	--	No
AG-903-F09	SAG-MED28	B	A	Ia;Ia.4;Ia.4/I	IIa	60.5	NA	15	39	1	6.67	50.5	--	No
AG-422-B23	AG-464-P04	A	C	IIb	Ia;Ia	60.49	NA	33	30	2	6.67	59.75	--	No
AG-422-B23	AG-390-C19	A	C	IIb	Ib;Ib.3	60.47	76.603	33	30	2	6.67	62.6	--	No
AG-430-P01	SAG-MED28	C	A	Ib;Ib.4	IIa	60.47	NA	15	39	1	6.67	54.45	--	No
AG-422-I02	AG-892-L05	C	C	IIa	Ia;Ia	60.45	NA	25	15	1	6.67	63.8	--	No
AG-435-C18	AG-422-C07	D	A	IIb	Ia;Ia.4	60.43	NA	41	15	1	6.67	52.6	--	No
AG-911-M22	AG-430-P01	C	C	IIb	Ib;Ib.4	60.43	NA	17	15	1	6.67	72.2	--	No
AH-326-A23	AG-903-F09	B	B	IIb	Ia;Ia.4;Ia.4/I	60.42	NA	23	15	1	6.67	57.3	--	No
AG-430-P01	AG-430-K22	C	A	Ib;Ib.4	IIb	60.4	NA	15	37	1	6.67	61	--	No
AG-430-L02	AG-903-F09	A	B	IIb	Ia;Ia.4;Ia.4/I	60.3	76.513	41	15	1	6.67	62.9	--	No
AG-470-N22	SAG-MED28	C	A	Ia;Ia.4	IIa	60.29	NA	15	39	1	6.67	52.9	--	No
AG-892-C08	AG-426-L15	B	C	Ia;Ia.4	IIb	60.29	NA	30	33	2	6.67	58.65	--	No
AH-287-E03	AG-430-P01	C	C	IIb	Ib;Ib.4	60.27	NA	19	15	1	6.67	62.4	--	No
AG-894-B07	AG-918-M20	B	A	Ia;Ia.4	IIb	60.26	NA	45	49	3	6.67	56.07	--	No
AG-390-C19	AG-426-I15	C	A	Ib;Ib.3	IIb	60.24	NA	30	42	2	6.67	52.95	--	No
AG-439-O05	AG-903-F09	D	B	IIb	Ia;Ia.4;Ia.4/I	60.21	NA	26	15	1	6.67	68	--	No
AG-439-C08	AG-430-P01	A	C	IIb	Ib;Ib.4	60.18	NA	72	15	1	6.67	71.1	--	No
AG-430-P01	AG-435-G05	C	C	Ib;Ib.4	IIa	60.18	NA	15	16	1	6.67	75.3	--	No
SAG-MED28	AG-912-C08	A	C	IIa	Ia;Ia.4;Ia.4/II	60.15	NA	39	15	1	6.67	55.7	--	No
AG-430-P01	AG-426-I15	C	A	Ib;Ib.4	IIb	60.14	NA	15	42	1	6.67	63.85	--	No
AG-422-B23	AG-430-P01	A	C	IIb	Ib;Ib.4	60.13	NA	33	15	1	6.67	71.3	--	No
AH-326-A23	AG-422-C07	B	A	IIb	Ia;Ia.4	60.12	NA	23	15	1	6.67	56.4	--	No
AG-430-P01	AG-359-B04	C	C	Ib;Ib.4	IIb	60.12	NA	15	28	1	6.67	63.9	--	No
AAA795-C09	SAG-MED29	A	A	Ia;Ia.4	IIa	60.1	NA	35	30	2	6.67	57.4	--	No
AG-430-P01	AG-414-B15	C	B	Ib;Ib.4	IIb	60.1	NA	15	26	1	6.67	71.9	--	No
AG-911-M22	AG-892-L05	C	C	IIb	Ia;Ia	60.03	NA	17	15	1	6.67	73.6	--	No
AG-892-L05	AG-430-G14	C	A	Ia;Ia	IIa	60.02	NA	15	23	1	6.67	73.1	--	No
AG-319-F05	AG-430-L02	D	A	Ia;Ia.3;Ia.3/IV	IIb	60.01	NA	15	41	1	6.67	51.5	--	No
AG-426-I15	AG-422-C07	A	A	IIb	Ia;Ia.4	60	NA	42	15	1	6.67	52.7	--	No
AG-439-B06	AG-903-F09	A	B	IIb	Ia;Ia.4;Ia.4/I	59.93	NA	40	15	1	6.67	56.6	--	No
AG-390-C19	AG-430-L02	C	A	Ib;Ib.3	IIb	59.93	NA	30	41	2	6.67	54.85	--	No
AG-911-M22	AG-903-F09	C	B	IIb	Ia;Ia.4;Ia.4/I	59.84	NA	17	15	1	6.67	57.75	--	No
AG-337-C09	AG-430-L02	B	A	Ib;Ib.2	IIb	59.77	NA	30	41	2	6.67	52.25	--	No
AG-414-E07	AG-912-J18	A	B	Ic;Ic.2	Ia;Ia.4	59.74	NA	38	15	1	6.67	54.5	--	No
AG-430-L02	AG-891-G02	A	D	IIb	Ia;Ia.3;Ia.3/VI	59.69	75.814	41	15	1	6.67	51.8	--	No
AG-439-C08	AG-892-C08	A	B	IIb	Ia;Ia.4	59.62	NA	72	30	2	6.67	56.5	--	No
AG-892-L05	SAG-MED28	C	A	Ia;Ia	IIa	59.49	NA	15	39	1	6.67	53.4	--	No
AG-912-J18	AG-439-E07	B	C	Ia;Ia.4	Ic;Ic.2	59.41	NA	15	39	1	6.67	50.3	--	No
AG-439-B06	AG-430-P01	A	C	IIb	Ib;Ib.4	59.2	NA	40	15	1	6.67	63.7	--	No
AG-913-N02	AG-430-P01	B	C	IIIa	Ib;Ib.4	57.15	NA	27	15	1	6.67	68.1	--	No
AG-349-L23	IMCC9063	C	A	Ia;Ia.4;Ia.4/I	IIIa	56.85	NA	15	101	1	6.67	52.65	--	No
AG-915-K20	IMCC9063	B	A	Ia;Ia.4;Ia.4/II	IIIa	56.78	NA	60	101	4	6.67	52.81	--	No
AG-913-N02	AG-892-L05	B	C	IIIa	Ia;Ia	56.75	NA	27	15	1	6.67	69.1	--	No
AG-913-N02	AG-903-F09	B	B	IIIa	Ia;Ia.4;Ia.4/I	56.71	NA	27	15	1	6.67	56.55	--	No
AG-894-B07	IMCC9063	B	A	Ia;Ia.4	IIIa	56.02	NA	45	101	3	6.67	57.38	--	No
AG-892-L05	AG-894-A09	C	A	Ia;Ia	IIIa	55.9	NA	15	44	1	6.67	64.3	--	No
IMCC9063	AG-422-C07	A	A	IIIa	Ia;Ia.4	55.76	NA	101	15	1	6.67	54.3	--	No
IMCC9063	AG-903-O06	A	B	IIIa	Ib;Ib.2	55.47	NA	101	45	3	6.67	56.77	--	No
AG-911-D08	IMCC9063	D	A	Ib;Ib.1	IIIa	55.32	NA	30	101	2	6.67	56.95	--	No
AG-470-E16	AG-337-K20	B	A	IIIa	Ia;Ia.4;Ia.4/I	55.28	NA	73	45	3	6.67	60.27	--	No
HIMB114	AG-892-C08	A	B	IIIa	Ia;Ia.4	55.2	NA	55	30	2	6.67	55.65	--	No
AG-430-P01	AG-470-E16	C	B	Ib;Ib.4	IIIa	55.14	NA	15	73	1	6.67	86	--	No
AG-470-E16	AG-892-L05	B	C	IIIa	Ia;Ia	54.94	NA	73	15	1	6.67	85	--	No
AG-470-E16	AG-903-F09	B	B	IIIa	Ia;Ia.4;Ia.4/I	54.78	NA	73	15	1	6.67	61.6	--	No
AG-896-L20	AG-915-K17	C	A	Ia;Ia.4;Ia.4/III	Ia;Ia.4	81.89	81.706	68	61	4	6.56	55.99	--	No
RS39	AG-915-K17	A	A	Ia;Ia.4	Ia;Ia.4	80.94	81.211	63	61	4	6.56	58.63	--	No
AG-390-E21	AG-915-K17	C	A	Ia;Ia.4	Ia;Ia.4	79.37	80.213	66	61	4	6.56	54.85	--	No
HTCC7211	AG-915-K17	A	A	Ia;Ia.3;Ia.3/I	Ia;Ia.4	76.65	78.47	83	61	4	6.56	58.32	--	No
HTCC7211	AG-915-G13	A	C	Ia;Ia.3;Ia.3/I	Ib;Ib.2	70.81	77.497	83	61	4	6.56	61.55	--	No
AG-907-E04	AG-915-K17	A	A	Ib;Ib.4	Ia;Ia.4	69.65	78.085	136	61	4	6.56	64.05	--	No
AG-414-E02	SAG-MED47	A	A	Ic;Ic.2	Ia;Ia.4	61.83	NA	86	61	4	6.56	63.45	--	No
AG-470-E16	AG-915-G13	B	C	IIIa	Ib;Ib.2	54.26	NA	73	61	4	6.56	62.11	--	No
AG-891-N03	AG-916-B06	A	A	Ib;Ib.1	Ib;Ib.1	92.81	93.074	54	46	3	6.52	59.4	--	No
AG-899-C17	AG-916-G09	A	A	Ib;Ib.2	Ib;Ib.2	90.61	90.022	76	46	3	6.52	52.53	--	No
AG-895-B08	AG-911-D18	C	B	Ia;Ia.3;Ia.3/V (gWID)	Ia;Ia.3;Ia.3/VII (gMED)	82.45	81.143	78	46	3	6.52	58.73	--	No
AG-915-D19	AG-911-D18	A	B	Ia;Ia.3;Ia.3/V (gWID)	Ia;Ia.3;Ia.3/VII (gMED)	82.27	80.995	53	46	3	6.52	54.53	--	No
SAG-MED11	AG-457-K11	A	D	Ia;Ia.4	Ia;Ia.4	81.96	81.961	46	46	3	6.52	56.93	--	No
HTCC8051	AG-439-N14	A	B	Ia;Ia.3;Ia.3/IV	Ia;Ia.3;Ia.3/V (gWID)	81.81	80.849	48	46	3	6.52	63.9	--	No
AG-447-N18	AG-457-K11	A	D	Ia;Ia.4;Ia.4/I	Ia;Ia.4	80.03	80.217	48	46	3	6.52	56.87	--	No
AG-439-C08	AG-365-B19	A	D	IIb	IIb	78.97	81.346	72	46	3	6.52	63.77	--	No
AG-410-N23	AG-905-G02	A	D	Ia;Ia.4	Ia;Ia.4	78.79	80.636	48	46	3	6.52	56.9	--	No
AG-359-P21	SAG-MED11	A	A	Ia;Ia.3;Ia.3/VII (gMED)	Ia;Ia.4	77.7	79.361	50	46	3	6.52	53.17	--	No
HTCC8051	SAG-MED11	A	A	Ia;Ia.3;Ia.3/IV	Ia;Ia.4	77.44	79.425	48	46	3	6.52	55.47	--	No
RS39	AG-439-N14	A	B	Ia;Ia.4	Ia;Ia.3;Ia.3/V (gWID)	77.43	79.115	63	46	3	6.52	59.43	--	No
AG-916-N14	SAG-MED11	A	A	Ia;Ia.3;Ia.3/V (gWID)	Ia;Ia.4	77.38	79.373	52	46	3	6.52	57.9	--	No
AG-447-L03	SAG-MED11	B	A	Ia;Ia.3;Ia.3/V (gWID)	Ia;Ia.4	77.21	79.441	55	46	3	6.52	52.92	--	No
AG-461-A07	AG-439-N14	A	B	Ia;Ia.4;Ia.4/III	Ia;Ia.3;Ia.3/V (gWID)	76.98	79.024	81	46	3	6.52	61.1	--	No
AG-907-C04	AG-439-N14	A	B	Ia;Ia.4;Ia.4/III	Ia;Ia.3;Ia.3/V (gWID)	76.52	79.232	57	46	3	6.52	59.08	--	No
AG-912-K10	AG-439-N14	A	B	Ia;Ia.4	Ia;Ia.3;Ia.3/V (gWID)	76.46	78.88	53	46	3	6.52	64.6	--	No
HTCC7217	AG-905-G02	A	D	Ia;Ia.3;Ia.3/I	Ia;Ia.4	76.09	78.734	57	46	3	6.52	60	--	No
AG-907-G02	AG-439-N14	A	B	Ia;Ia.4;Ia.4/II	Ia;Ia.3;Ia.3/V (gWID)	75.72	78.907	60	46	3	6.52	61.53	--	No
AG-910-E03	AG-439-N14	A	B	Ia;Ia.4;Ia.4/III	Ia;Ia.3;Ia.3/V (gWID)	75.38	78.566	63	46	3	6.52	61.32	--	No
HTCC1040	SAG-MED11	A	A	Ia;Ia.1	Ia;Ia.4	75.02	78.378	59	46	3	6.52	52.72	--	No
AG-916-G09	AG-916-B06	A	A	Ib;Ib.2	Ib;Ib.1	74.28	78.497	46	46	3	6.52	57.93	--	No
AG-904-G05	AG-916-G09	B	A	Ib;Ib.1	Ib;Ib.2	74.2	78.118	48	46	3	6.52	51.13	--	No
HTCC1016	AG-905-G02	A	D	Ia;Ia.1	Ia;Ia.4	73.43	77.462	47	46	3	6.52	61.4	--	No
AG-404-B14	AG-365-O14	A	A	Ib;Ib	Ia;Ia	72.82	78.621	55	46	3	6.52	63.85	--	No
AG-439-N14	AG-470-O10	B	A	Ia;Ia.3;Ia.3/V (gWID)	Ib;Ib	72.5	77.668	46	67	3	6.52	62.07	--	No
AG-439-G19	AG-916-G09	A	A	Ib;Ib	Ib;Ib.2	72.35	78.256	60	46	3	6.52	54.4	--	No
AG-404-B14	AG-439-N14	A	B	Ib;Ib	Ia;Ia.3;Ia.3/V (gWID)	72.29	78.307	55	46	3	6.52	62.77	--	No
AG-904-G05	AG-911-D18	B	B	Ib;Ib.1	Ia;Ia.3;Ia.3/VII (gMED)	71.21	78.103	48	46	3	6.52	52.62	--	No
AG-365-O14	AAA795-E22	A	A	Ia;Ia	Ib;Ib.5	71.12	77.979	46	60	3	6.52	68.4	--	No
AG-365-O14	AG-447-M19	A	A	Ia;Ia	Ia;Ia.3;Ia.3/V (gWID)	71.05	77.617	46	66	3	6.52	55.4	--	No
AG-439-G19	AG-916-B06	A	A	Ib;Ib	Ib;Ib.1	71.03	77.938	60	46	3	6.52	51.2	--	No
AG-365-O14	AG-915-K17	A	A	Ia;Ia	Ia;Ia.4	70.87	78.054	46	61	3	6.52	60.78	--	No
RS39	AG-365-O14	A	A	Ia;Ia.4	Ia;Ia	70.72	77.846	63	46	3	6.52	54.03	--	No
AG-447-L03	AG-916-B06	B	A	Ia;Ia.3;Ia.3/V (gWID)	Ib;Ib.1	70.64	77.863	55	46	3	6.52	55.47	--	No
AG-447-N08	AG-365-O14	A	A	Ia;Ia.4	Ia;Ia	70.62	77.765	57	46	3	6.52	64.13	--	No
AG-390-E21	AG-365-O14	C	A	Ia;Ia.4	Ia;Ia	70.6	78.202	66	46	3	6.52	56.67	--	No
AG-908-E04	AG-365-O14	A	A	Ia;Ia.4	Ia;Ia	70.42	78.834	59	46	3	6.52	53.72	--	No
AG-897-O16	SAG-MED11	D	A	Ib;Ib.1	Ia;Ia.4	70.25	78.297	56	46	3	6.52	56.42	--	No
AG-365-O14	AG-916-F06	A	A	Ia;Ia	Ib;Ib.4	70.21	78.492	46	103	3	6.52	52.25	--	No
AG-907-C09	SAG-MED11	A	A	Ib;Ib.2	Ia;Ia.4	70.17	77.733	68	46	3	6.52	52.5	--	No
AG-908-E04	AG-916-G09	A	A	Ia;Ia.4	Ib;Ib.2	70.09	77.36	59	46	3	6.52	54.32	--	No
HTCC8051	AG-365-O14	A	A	Ia;Ia.3;Ia.3/IV	Ia;Ia	70.05	77.573	48	46	3	6.52	64.82	--	No
AG-365-O14	HIMB5	A	A	Ia;Ia	Ia;Ia.3	70.02	77.594	46	48	3	6.52	63.02	--	No
AG-915-A06	SAG-MED11	B	A	Ib;Ib.1	Ia;Ia.4	70.01	77.813	63	46	3	6.52	54.53	--	No
AG-453-F05	AG-349-I05	C	A	Ia;Ia.4;Ia.4/III	Ib;Ib	70.01	78.721	55	46	3	6.52	55.7	--	No
AG-349-I05	AG-905-G02	A	D	Ib;Ib	Ia;Ia.4	69.94	77.624	46	46	3	6.52	62.77	--	No
AG-910-E03	AG-349-I05	A	A	Ia;Ia.4;Ia.4/III	Ib;Ib	69.85	77.743	63	46	3	6.52	62.2	--	No
AG-349-I05	AG-893-P02	A	D	Ib;Ib	Ib;Ib	69.83	77.617	46	64	3	6.52	52.37	--	No
HTCC7211	AG-349-I05	A	A	Ia;Ia.3;Ia.3/I	Ib;Ib	69.81	77.003	83	46	3	6.52	55.47	--	No
AG-903-M09	AG-365-O14	D	A	Ib;Ib.2	Ia;Ia	69.72	76.952	65	46	3	6.52	56.77	--	No
AG-359-D09	AG-916-G09	D	A	Ia;Ia.4	Ib;Ib.2	69.68	77.233	64	46	3	6.52	58.4	--	No
AG-914-M14	AG-349-I05	C	A	Ib;Ib.4	Ib;Ib	69.63	78.154	77	46	3	6.52	60.33	--	No
AG-359-O11	SAG-MED11	C	A	Ib;Ib.1	Ia;Ia.4	69.58	78.043	47	46	3	6.52	55.7	--	No
SAG-MED11	AG-893-K16	A	A	Ia;Ia.4	Ib;Ib.1	69.58	77.825	46	50	3	6.52	55.7	--	No
AG-410-N23	AG-349-I05	A	A	Ia;Ia.4	Ib;Ib	69.42	78.215	48	46	3	6.52	67.2	--	No
AG-426-E13	SAG-MED11	A	A	Ib;Ib.1	Ia;Ia.4	69.34	77.893	74	46	3	6.52	57.97	--	No
AG-359-D09	AG-916-B06	D	A	Ia;Ia.4	Ib;Ib.1	69.24	77.971	64	46	3	6.52	60.65	--	No
HTCC1016	AG-349-I05	A	A	Ia;Ia.1	Ib;Ib	69.11	77.274	47	46	3	6.52	66.67	--	No
AG-349-I05	SAG-MED01	A	A	Ib;Ib	Ia;Ia.4	69.01	77.72	46	58	3	6.52	60.9	--	No
HTCC1002	AG-349-I05	A	A	Ia;Ia.1	Ib;Ib	68.98	77.357	50	46	3	6.52	68.47	--	No
HTCC1062	AG-349-I05	A	A	Ia;Ia.1	Ib;Ib	68.96	77.219	50	46	3	6.52	68.57	--	No
AG-903-M09	SAG-MED11	D	A	Ib;Ib.2	Ia;Ia.4	68.94	77.123	65	46	3	6.52	54.43	--	No
HTCC9565	AG-349-I05	A	A	Ia;Ia.1	Ib;Ib	68.87	77.178	54	46	3	6.52	67.97	--	No
AG-894-F03	AG-457-K11	B	D	Ib;Ib.1	Ia;Ia.4	68.79	77.495	47	46	3	6.52	52.97	--	No
AG-349-I05	AG-359-G18	A	A	Ib;Ib	Ia;Ia.4;Ia.4/II	68.65	77.625	46	58	3	6.52	63.47	--	No
AG-903-M09	AG-905-G02	D	D	Ib;Ib.2	Ia;Ia.4	68.47	77.043	65	46	3	6.52	53.12	--	No
AG-914-M14	AG-905-G02	C	D	Ib;Ib.4	Ia;Ia.4	68.31	77.308	77	46	3	6.52	55.03	--	No
AG-907-E04	AG-905-G02	A	D	Ib;Ib.4	Ia;Ia.4	68.23	77.688	136	46	3	6.52	55.83	--	No
AG-905-G02	AG-893-P02	D	D	Ia;Ia.4	Ib;Ib	67.48	77.166	46	64	3	6.52	57.8	--	No
SAG-MED20	AG-349-I05	A	A	Ia;Ia.1	Ib;Ib	67.01	77.201	53	46	3	6.52	68.73	--	No
AG-365-B19	AG-414-G15	D	A	IIb	Ic;Ic.2	63.61	NA	46	83	3	6.52	62.43	--	No
AG-359-P21	AG-365-B19	A	D	Ia;Ia.3;Ia.3/VII (gMED)	IIb	60.68	NA	50	46	3	6.52	52.93	--	No
AG-365-K15	SAG-MED11	A	A	IIb	Ia;Ia.4	60.66	NA	56	46	3	6.52	60.6	--	No
AG-365-B19	HIMB5	D	A	IIb	Ia;Ia.3	60.33	76.253	46	48	3	6.52	52.17	--	No
AG-365-B19	SAG-MED47	D	A	IIb	Ia;Ia.4	59.89	NA	46	61	3	6.52	63.25	--	No
IMCC9063	SAG-MED11	A	A	IIIa	Ia;Ia.4	56.14	NA	101	46	3	6.52	55.3	--	No
AG-892-C11	AG-909-G08	D	B	Ia;Ia.4	Ia;Ia.4;Ia.4/III	94.26	94.403	45	31	2	6.45	55.4	--	No
AG-909-J05	AG-909-G08	D	B	Ia;Ia.4	Ia;Ia.4;Ia.4/III	93.64	93.983	35	31	2	6.45	56.7	--	No
AG-909-G08	AG-913-F09	B	D	Ia;Ia.4;Ia.4/III	Ia;Ia.4	93.44	93.838	31	31	2	6.45	56.7	--	No
AG-909-G08	AG-907-C04	B	A	Ia;Ia.4;Ia.4/III	Ia;Ia.4;Ia.4/III	93.31	94.012	31	57	2	6.45	55.58	--	No
AG-447-F10	AG-909-G08	B	B	Ia;Ia.4;Ia.4/III	Ia;Ia.4;Ia.4/III	93.28	93.772	40	31	2	6.45	55.5	--	No
AG-447-P22	AG-913-F09	B	D	Ia;Ia.4	Ia;Ia.4	92.53	93.161	34	31	2	6.45	57.75	--	No
AG-911-E04	AG-913-F09	A	D	Ia;Ia.4;Ia.4/III	Ia;Ia.4	92.26	92.287	40	31	2	6.45	52.02	--	No
RS39	AG-909-G08	A	B	Ia;Ia.4	Ia;Ia.4;Ia.4/III	91.43	90.044	63	31	2	6.45	55.55	--	No
AG-337-M15	AG-909-G08	D	B	Ia;Ia.4	Ia;Ia.4;Ia.4/III	89.53	88.209	48	31	2	6.45	55.85	--	No
SAG-MED38	AG-913-F09	A	D	Ia;Ia.4;Ia.4/III	Ia;Ia.4	85.75	85.834	53	31	2	6.45	57.2	--	No
SAG-MED08	AG-913-M13	A	D	Ia;Ia.3;Ia.3/VII (gMED)	Ia;Ia.3;Ia.3/V (gWID)	82.62	80.882	65	31	2	6.45	61.1	--	No
AG-916-N14	AG-905-M20	A	B	Ia;Ia.3;Ia.3/V (gWID)	Ia;Ia.3;Ia.3/VII (gMED)	81.52	80.483	52	31	2	6.45	58.82	--	No
AG-900-E18	AG-909-G08	A	B	Ia;Ia.4	Ia;Ia.4;Ia.4/III	81.07	81.16	41	31	2	6.45	62.2	--	No
HTCC8051	AG-913-M13	A	D	Ia;Ia.3;Ia.3/IV	Ia;Ia.3;Ia.3/V (gWID)	81	80.795	48	31	2	6.45	66.05	--	No
AG-912-P09	AG-913-F09	D	D	Ia;Ia.4	Ia;Ia.4	80.84	81.487	37	31	2	6.45	55.45	--	No
AG-893-P10	AG-913-F09	A	D	Ia;Ia.4	Ia;Ia.4	80.71	80.957	39	31	2	6.45	55.45	--	No
AG-910-L19	AG-913-F09	A	D	Ia;Ia.4;Ia.4/II	Ia;Ia.4	80.71	80.702	41	31	2	6.45	55.2	--	No
AG-439-I14	AG-909-G08	B	B	Ia;Ia.4;Ia.4/I	Ia;Ia.4;Ia.4/III	80.61	80.835	35	31	2	6.45	56.7	--	No
AG-905-E10	AG-909-G08	B	B	Ia;Ia.4;Ia.4/I	Ia;Ia.4;Ia.4/III	80.59	81.335	32	31	2	6.45	57.2	--	No
AG-404-L19	AG-909-G08	D	B	Ia;Ia.4	Ia;Ia.4;Ia.4/III	80.56	80.77	42	31	2	6.45	57.07	--	No
AG-907-G02	AG-909-G08	A	B	Ia;Ia.4;Ia.4/II	Ia;Ia.4;Ia.4/III	80.26	80.367	60	31	2	6.45	62.35	--	No
AG-410-N23	AG-913-F09	A	D	Ia;Ia.4	Ia;Ia.4	79.89	80.399	48	31	2	6.45	56.9	--	No
AAA795-C09	AG-909-G08	A	B	Ia;Ia.4	Ia;Ia.4;Ia.4/III	79.81	80.361	35	31	2	6.45	57.73	--	No
AG-909-G08	AG-359-G18	B	A	Ia;Ia.4;Ia.4/III	Ia;Ia.4;Ia.4/II	79.6	80.424	31	58	2	6.45	62.75	--	No
AG-909-G08	SAG-MED01	B	A	Ia;Ia.4;Ia.4/III	Ia;Ia.4	79.54	80.519	31	58	2	6.45	55.45	--	No
AG-349-A08	AG-909-G08	D	B	Ia;Ia.4	Ia;Ia.4;Ia.4/III	79.49	80.133	37	31	2	6.45	64.05	--	No
AAA795-C09	AG-913-F09	A	D	Ia;Ia.4	Ia;Ia.4	79.46	80.427	35	31	2	6.45	54.95	--	No
AG-325-L05	AG-909-G08	B	B	Ia;Ia.4	Ia;Ia.4;Ia.4/III	79.28	80.567	44	31	2	6.45	56.95	--	No
AG-439-C08	AG-410-P15	A	B	IIb	IIb	79.21	81.569	72	31	2	6.45	58.5	--	No
SAG-MED39	AG-913-F09	A	D	Ia;Ia.4	Ia;Ia.4	77.76	79.898	44	31	2	6.45	55.6	--	No
AG-913-M13	SAG-MED19	D	A	Ia;Ia.3;Ia.3/V (gWID)	Ia;Ia.4	77.61	79.118	31	39	2	6.45	60.45	--	No
SAG-MED08	AG-909-G08	A	B	Ia;Ia.3;Ia.3/VII (gMED)	Ia;Ia.4;Ia.4/III	77.12	78.568	65	31	2	6.45	64.42	--	No
HTCC7211	AG-909-G08	A	B	Ia;Ia.3;Ia.3/I	Ia;Ia.4;Ia.4/III	77.09	78.914	83	31	2	6.45	56.97	--	No
AG-457-K11	AG-905-M20	D	B	Ia;Ia.4	Ia;Ia.3;Ia.3/VII (gMED)	77.06	78.913	46	31	2	6.45	56.27	--	No
AG-909-G08	SAG-MED02	B	D	Ia;Ia.4;Ia.4/III	Ia;Ia.3;Ia.3/VII (gMED)	77	78.735	31	51	2	6.45	63.1	--	No
AG-909-G08	SAG-MED10	B	A	Ia;Ia.4;Ia.4/III	Ia;Ia.3;Ia.3/VII (gMED)	76.98	78.86	31	50	2	6.45	57.6	--	No
AG-447-P22	AG-905-M20	B	B	Ia;Ia.4	Ia;Ia.3;Ia.3/VII (gMED)	76.82	78.762	34	31	2	6.45	56.95	--	No
AG-909-G08	AG-891-J07	B	B	Ia;Ia.4;Ia.4/III	Ia;Ia.3;Ia.3/VII (gMED)	76.74	78.674	31	38	2	6.45	63.15	--	No
AG-365-K15	AG-410-P15	A	B	IIb	IIb	76.64	80.157	56	31	2	6.45	57.33	--	No
AG-894-K14	AG-913-M13	A	D	Ia;Ia.4;Ia.4/III	Ia;Ia.3;Ia.3/V (gWID)	76.54	78.642	60	31	2	6.45	57.85	--	No
AG-447-N18	AG-913-M13	A	D	Ia;Ia.4;Ia.4/I	Ia;Ia.3;Ia.3/V (gWID)	76.47	78.98	48	31	2	6.45	54.95	--	No
AG-410-N23	AG-913-M13	A	D	Ia;Ia.4	Ia;Ia.3;Ia.3/V (gWID)	76.42	79.199	48	31	2	6.45	59.4	--	No
AG-390-G23	AG-913-F09	B	D	Ia;Ia.3;Ia.3/V (gWID)	Ia;Ia.4	76.41	78.715	43	31	2	6.45	66.52	--	No
AG-439-I14	AG-905-M20	B	B	Ia;Ia.4;Ia.4/I	Ia;Ia.3;Ia.3/VII (gMED)	76.21	79.039	35	31	2	6.45	55.5	--	No
AG-349-A08	AG-913-M13	D	D	Ia;Ia.4	Ia;Ia.3;Ia.3/V (gWID)	76.2	78.79	37	31	2	6.45	58.85	--	No
AG-439-N14	AG-913-F09	B	D	Ia;Ia.3;Ia.3/V (gWID)	Ia;Ia.4	76.2	78.8	46	31	2	6.45	64.03	--	No
AG-893-P10	AG-905-M20	A	B	Ia;Ia.4	Ia;Ia.3;Ia.3/VII (gMED)	76.19	78.892	39	31	2	6.45	56.38	--	No
SAG-MED39	AG-905-M20	A	B	Ia;Ia.4	Ia;Ia.3;Ia.3/VII (gMED)	76.1	78.98	44	31	2	6.45	57.3	--	No
AG-912-P09	AG-905-M20	D	B	Ia;Ia.4	Ia;Ia.3;Ia.3/VII (gMED)	76.06	78.704	37	31	2	6.45	56.38	--	No
AG-913-M13	AG-359-P18	D	A	Ia;Ia.3;Ia.3/V (gWID)	Ia;Ia.4;Ia.4/III	76.06	78.757	31	60	2	6.45	60.22	--	No
AG-895-K10	AG-913-M13	A	D	Ia;Ia.4	Ia;Ia.3;Ia.3/V (gWID)	76.04	78.525	39	31	2	6.45	59.55	--	No
AG-447-N08	AG-905-M20	A	B	Ia;Ia.4	Ia;Ia.3;Ia.3/VII (gMED)	76.02	79.014	57	31	2	6.45	57.3	--	No
AG-913-M13	AG-905-P17	D	D	Ia;Ia.3;Ia.3/V (gWID)	Ia;Ia.4	75.97	78.3	31	41	2	6.45	56.75	--	No
AG-913-M13	AG-899-E08	D	D	Ia;Ia.3;Ia.3/V (gWID)	Ia;Ia.4	75.94	78.794	31	39	2	6.45	59.25	--	No
AG-913-M13	HIMB5	D	A	Ia;Ia.3;Ia.3/V (gWID)	Ia;Ia.3	75.9	78.468	31	48	2	6.45	60.9	--	No
AG-359-G18	AG-913-M13	A	D	Ia;Ia.4;Ia.4/II	Ia;Ia.3;Ia.3/V (gWID)	75.76	78.474	58	31	2	6.45	67	--	No
AG-390-N22	AG-325-L02	B	B	Ia;Ia.3;Ia.3/V (gWID)	Ia;Ia.4	75.73	78.741	47	31	2	6.45	60.8	--	No
AG-912-K10	AG-365-K10	A	C	Ia;Ia.4	Ia;Ia.1	75.63	78.987	53	31	2	6.45	60.95	--	No
AG-365-K10	AG-908-D18	C	A	Ia;Ia.1	Ia;Ia.4	75.38	78.731	31	44	2	6.45	63.65	--	No
HTCC1016	AG-905-M20	A	B	Ia;Ia.1	Ia;Ia.3;Ia.3/VII (gMED)	75.1	78.348	47	31	2	6.45	63.95	--	No
AG-410-N23	AG-905-M20	A	B	Ia;Ia.4	Ia;Ia.3;Ia.3/VII (gMED)	75.04	78.992	48	31	2	6.45	55.6	--	No
HTCC1002	AG-905-M20	A	B	Ia;Ia.1	Ia;Ia.3;Ia.3/VII (gMED)	75	78.319	50	31	2	6.45	64.8	--	No
HTCC1013	AG-905-M20	A	B	Ia;Ia.1	Ia;Ia.3;Ia.3/VII (gMED)	75	78.424	37	31	2	6.45	64.65	--	No
AG-365-K10	AG-909-G08	C	B	Ia;Ia.1	Ia;Ia.4;Ia.4/III	74.84	79.197	31	35	2	6.45	68.7	--	No
HTCC1062	AG-905-M20	A	B	Ia;Ia.1	Ia;Ia.3;Ia.3/VII (gMED)	74.81	78.284	50	31	2	6.45	64.8	--	No
AG-908-E04	AG-365-K10	A	C	Ia;Ia.4	Ia;Ia.1	74.64	79.536	59	31	2	6.45	63.33	--	No
AG-913-M13	SAG-MED38	D	A	Ia;Ia.3;Ia.3/V (gWID)	Ia;Ia.4;Ia.4/III	74.18	78.363	31	53	2	6.45	57.25	--	No
HTCC1016	AG-909-G08	A	B	Ia;Ia.1	Ia;Ia.4;Ia.4/III	74.08	78.03	47	31	2	6.45	61.6	--	No
AG-909-G08	HTCC1002	B	A	Ia;Ia.4;Ia.4/III	Ia;Ia.1	74.01	78.14	31	50	2	6.45	69.88	--	No
AG-909-G08	HTCC1013	B	A	Ia;Ia.4;Ia.4/III	Ia;Ia.1	73.98	78.02	31	37	2	6.45	62.35	--	No
AG-365-K10	AG-895-B08	C	C	Ia;Ia.1	Ia;Ia.3;Ia.3/V (gWID)	73.94	78.72	31	78	2	6.45	54.9	--	No
HTCC1062	AG-909-G08	A	B	Ia;Ia.1	Ia;Ia.4;Ia.4/III	73.91	78.078	50	31	2	6.45	70.03	--	No
AG-333-I10	AG-365-K10	B	C	Ia;Ia.4;Ia.4/III	Ia;Ia.1	73.85	79.088	33	31	2	6.45	54.7	--	No
SAG-MED20	AG-913-M13	A	D	Ia;Ia.1	Ia;Ia.3;Ia.3/V (gWID)	73.64	78.017	53	31	2	6.45	61.05	--	No
NP1	AG-909-G08	A	B	Ia;Ia.1	Ia;Ia.4;Ia.4/III	73.58	78.151	68	31	2	6.45	54.1	--	No
HTCC1002	AG-913-F09	A	D	Ia;Ia.1	Ia;Ia.4	73.42	77.695	50	31	2	6.45	67.92	--	No
HTCC1062	AG-913-F09	A	D	Ia;Ia.1	Ia;Ia.4	73.37	77.879	50	31	2	6.45	67.92	--	No
AG-426-E03	AG-365-P13	D	A	Ib;Ib	Ib;Ib.2	73.32	78.457	31	52	2	6.45	54.3	--	No
AG-901-J10	AG-365-K10	C	C	Ia;Ia.4;Ia.4/III	Ia;Ia.1	73.16	78.848	44	31	2	6.45	52.92	--	No
NP1	AG-913-F09	A	D	Ia;Ia.1	Ia;Ia.4	73	77.884	68	31	2	6.45	50.25	--	No
AG-365-K10	HIMB5	C	A	Ia;Ia.1	Ia;Ia.3	72.96	78.628	31	48	2	6.45	62.2	--	No
AG-916-C05	AG-905-M20	B	B	Ib;Ib.2	Ia;Ia.3;Ia.3/VII (gMED)	72.73	78.069	45	31	2	6.45	65.78	--	No
AG-891-N03	AG-426-E03	A	D	Ib;Ib.1	Ib;Ib	72.26	77.569	54	31	2	6.45	55.95	--	No
AG-426-E03	SAG-MED15	D	B	Ib;Ib	Ib;Ib.5	72.13	78.031	31	39	2	6.45	53.45	--	No
AG-916-C05	AG-913-M13	B	D	Ib;Ib.2	Ia;Ia.3;Ia.3/V (gWID)	72	78.22	45	31	2	6.45	58.65	--	No
AG-426-E03	AG-426-J21	D	B	Ib;Ib	Ib;Ib.3	72	77.728	31	33	2	6.45	53.95	--	No
AG-426-E03	AG-916-G09	D	A	Ib;Ib	Ib;Ib.2	71.96	77.866	31	46	2	6.45	53.95	--	No
AG-404-B14	AG-365-K10	A	C	Ib;Ib	Ia;Ia.1	71.58	78.507	55	31	2	6.45	57.9	--	No
AG-426-M19	AG-426-E03	B	D	Ib;Ib.1	Ib;Ib	71.4	77.412	57	31	2	6.45	53.65	--	No
SAG-MED15	AG-905-M20	B	B	Ib;Ib.5	Ia;Ia.3;Ia.3/VII (gMED)	71.3	77.969	39	31	2	6.45	56.9	--	No
AG-426-E03	AG-916-B06	D	A	Ib;Ib	Ib;Ib.1	71.3	77.591	31	46	2	6.45	58.05	--	No
RS40	AG-913-M13	A	D	Ib;Ib.1	Ia;Ia.3;Ia.3/V (gWID)	71.16	77.796	39	31	2	6.45	55.9	--	No
AG-899-A06	AG-426-E03	A	D	Ib;Ib.1	Ib;Ib	71.14	77.788	56	31	2	6.45	53.77	--	No
AG-909-F14	AG-913-M13	B	D	Ib;Ib.1	Ia;Ia.3;Ia.3/V (gWID)	71.1	77.887	32	31	2	6.45	60.4	--	No
AG-891-N03	AG-905-M20	A	B	Ib;Ib.1	Ia;Ia.3;Ia.3/VII (gMED)	71.05	77.891	54	31	2	6.45	56	--	No
AG-912-I02	AG-913-M13	A	D	Ib;Ib.1	Ia;Ia.3;Ia.3/V (gWID)	70.87	78.107	60	31	2	6.45	60.75	--	No
RS39	AG-426-E03	A	D	Ia;Ia.4	Ib;Ib	70.7	77.662	63	31	2	6.45	54.52	--	No
AG-426-F15	AG-913-M13	A	D	Ib;Ib.2	Ia;Ia.3;Ia.3/V (gWID)	70.66	77.725	44	31	2	6.45	60.27	--	No
AG-404-B14	AG-913-O03	A	D	Ib;Ib	Ia;Ia.4	70.64	77.878	55	31	2	6.45	51.4	--	No
AG-426-E03	AG-359-N17	D	A	Ib;Ib	Ib;Ib.1	70.62	77.624	31	57	2	6.45	53.77	--	No
AG-916-L11	AG-913-M13	D	D	Ib;Ib.1	Ia;Ia.3;Ia.3/V (gWID)	70.59	78.28	34	31	2	6.45	54.42	--	No
AG-908-E04	AG-426-E03	A	D	Ia;Ia.4	Ib;Ib	70.59	77.753	59	31	2	6.45	52.65	--	No
AG-365-O14	AG-913-F09	A	D	Ia;Ia	Ia;Ia.4	70.48	77.955	46	31	2	6.45	55.12	--	No
AG-913-M13	AG-359-G17	D	D	Ia;Ia.3;Ia.3/V (gWID)	Ib;Ib.1	70.46	78.355	31	40	2	6.45	55.58	--	No
AG-908-K09	AG-913-M13	D	D	Ib;Ib.1	Ia;Ia.3;Ia.3/V (gWID)	70.45	78.044	38	31	2	6.45	54.42	--	No
AG-359-P07	AG-909-G08	D	B	Ib	Ia;Ia.4;Ia.4/III	70.31	78.277	38	31	2	6.45	56.35	--	No
AG-891-N03	AG-913-F09	A	D	Ib;Ib.1	Ia;Ia.4	70.21	77.764	54	31	2	6.45	55.53	--	No
AG-909-F14	AG-909-G08	B	B	Ib;Ib.1	Ia;Ia.4;Ia.4/III	70.21	77.666	32	31	2	6.45	65.18	--	No
AG-365-K10	AG-910-J22	C	B	Ia;Ia.1	Ib;Ib.2	70.13	77.255	31	34	2	6.45	50.55	--	No
AG-909-F14	AG-913-F09	B	D	Ib;Ib.1	Ia;Ia.4	70.12	77.413	32	31	2	6.45	57.08	--	No
SAG-MED15	AG-913-M13	B	D	Ib;Ib.5	Ia;Ia.3;Ia.3/V (gWID)	70.06	77.365	39	31	2	6.45	59	--	No
AG-916-B06	AG-913-M13	A	D	Ib;Ib.1	Ia;Ia.3;Ia.3/V (gWID)	70.04	77.685	46	31	2	6.45	56.4	--	No
AG-912-I02	AG-909-G08	A	B	Ib;Ib.1	Ia;Ia.4;Ia.4/III	69.99	77.731	60	31	2	6.45	65.6	--	No
AG-365-K10	AG-904-K03	C	A	Ia;Ia.1	Ib;Ib.2	69.88	77.518	31	58	2	6.45	50.55	--	No
AG-360-G06	AG-913-M13	D	D	Ib;Ib.1	Ia;Ia.3;Ia.3/V (gWID)	69.87	77.376	49	31	2	6.45	57.9	--	No
AG-899-C17	AG-913-M13	A	D	Ib;Ib.2	Ia;Ia.3;Ia.3/V (gWID)	69.87	77.641	76	31	2	6.45	57.25	--	No
AG-913-G10	AG-909-G08	B	B	Ib;Ib.1	Ia;Ia.4;Ia.4/III	69.83	77.954	34	31	2	6.45	61.95	--	No
AG-912-I02	AG-913-F09	A	D	Ib;Ib.1	Ia;Ia.4	69.82	77.342	60	31	2	6.45	55.3	--	No
AG-337-I10	AG-913-M13	A	D	Ib;Ib.1	Ia;Ia.3;Ia.3/V (gWID)	69.81	77.811	49	31	2	6.45	61.65	--	No
AG-365-K10	AG-915-G13	C	C	Ia;Ia.1	Ib;Ib.2	69.76	77.635	31	61	2	6.45	53.58	--	No
AG-899-A06	AG-909-G08	A	B	Ib;Ib.1	Ia;Ia.4;Ia.4/III	69.75	78.269	56	31	2	6.45	62.68	--	No
AG-426-E13	AG-913-F09	A	D	Ib;Ib.1	Ia;Ia.4	69.72	77.231	74	31	2	6.45	56.6	--	No
AG-900-I13	AG-909-G08	B	B	Ib;Ib.1	Ia;Ia.4;Ia.4/III	69.69	77.89	44	31	2	6.45	62.35	--	No
AG-337-G04	AG-365-K10	A	C	Ib;Ib.2	Ia;Ia.1	69.6	77.715	44	31	2	6.45	50.55	--	No
AG-909-G08	AG-913-D16	B	D	Ia;Ia.4;Ia.4/III	Ib;Ib.1	69.6	77.999	31	40	2	6.45	65.15	--	No
AG-365-K10	AG-893-L07	C	A	Ia;Ia.1	Ib;Ib.2	69.58	77.279	31	59	2	6.45	50.55	--	No
AG-909-G08	AG-359-G17	B	D	Ia;Ia.4;Ia.4/III	Ib;Ib.1	69.56	77.63	31	40	2	6.45	62.3	--	No
AG-426-M19	AG-909-G08	B	B	Ib;Ib.1	Ia;Ia.4;Ia.4/III	69.4	77.692	57	31	2	6.45	60.15	--	No
AG-426-E13	AG-909-G08	A	B	Ib;Ib.1	Ia;Ia.4;Ia.4/III	69.3	77.78	74	31	2	6.45	64.75	--	No
AG-457-M16	AG-365-K10	C	C	Ib;Ib	Ia;Ia.1	69.22	77.992	52	31	2	6.45	56.25	--	No
AG-913-M13	AG-911-K15	D	A	Ia;Ia.3;Ia.3/V (gWID)	Ib;Ib	69.18	76.914	31	47	2	6.45	57.15	--	No
AG-422-N07	AG-913-M13	D	D	Ib;Ib	Ia;Ia.3;Ia.3/V (gWID)	69.09	76.874	37	31	2	6.45	59.05	--	No
AG-916-F06	AG-913-F09	A	D	Ib;Ib.4	Ia;Ia.4	69.03	77.663	38	31	2	6.45	57.05	--	No
AG-916-B11	AG-913-M13	A	D	Ib;Ib	Ia;Ia.3;Ia.3/V (gWID)	68.85	77.109	45	31	2	6.45	63.25	--	No
AG-898-P13	AG-913-F09	D	D	Ib;Ib	Ia;Ia.4	68.85	77.269	53	31	2	6.45	57.45	--	No
AG-899-M19	AG-909-G08	B	B	Ib;Ib	Ia;Ia.4;Ia.4/III	68.78	78.815	36	31	2	6.45	55.5	--	No
AG-891-M18	AG-365-K10	C	C	Ib;Ib.4	Ia;Ia.1	68.76	77.296	41	31	2	6.45	56.85	--	No
AG-913-M13	AG-912-F15	D	A	Ia;Ia.3;Ia.3/V (gWID)	Ib;Ib.5	68.72	77.061	31	43	2	6.45	59.55	--	No
AG-909-C08	AG-909-G08	D	B	Ib;Ib	Ia;Ia.4;Ia.4/III	68.63	78.878	33	31	2	6.45	55.5	--	No
AG-907-E04	AG-905-M20	A	B	Ib;Ib.4	Ia;Ia.3;Ia.3/VII (gMED)	68.6	77.656	136	31	2	6.45	55.4	--	No
AG-909-G08	AG-893-P02	B	D	Ia;Ia.4;Ia.4/III	Ib;Ib	68.6	78.865	31	64	2	6.45	56.27	--	No
AG-913-C02	AG-913-M13	B	D	Ib;Ib	Ia;Ia.3;Ia.3/V (gWID)	68.49	77.377	42	31	2	6.45	59.3	--	No
AG-914-M14	AG-905-M20	C	B	Ib;Ib.4	Ia;Ia.3;Ia.3/VII (gMED)	68.46	77.542	77	31	2	6.45	56.2	--	No
AG-337-C22	AG-365-K10	C	C	Ib;Ib	Ia;Ia.1	68.05	76.911	38	31	2	6.45	58.5	--	No
AG-899-M19	AG-913-M13	B	D	Ib;Ib	Ia;Ia.3;Ia.3/V (gWID)	67.94	76.941	36	31	2	6.45	57.7	--	No
AAA795-M22	AG-905-M20	A	B	Ib;Ib.4	Ia;Ia.3;Ia.3/VII (gMED)	67.87	77.45	42	31	2	6.45	58.55	--	No
AG-909-C08	AG-913-M13	D	D	Ib;Ib	Ia;Ia.3;Ia.3/V (gWID)	67.72	77.137	33	31	2	6.45	57.7	--	No
AG-410-P15	AG-914-M08	B	A	IIb	Ia;Ia.4;Ia.4/I	63.34	76.707	31	47	2	6.45	57.05	--	No
AG-912-K10	AG-410-P15	A	B	Ia;Ia.4	IIb	62.9	NA	53	31	2	6.45	54.45	--	No
HTCC7211	AG-410-P15	A	B	Ia;Ia.3;Ia.3/I	IIb	62.26	NA	83	31	2	6.45	52.95	--	No
AG-410-P15	AG-447-L03	B	B	IIb	Ia;Ia.3;Ia.3/V (gWID)	62.23	NA	31	55	2	6.45	56.02	--	No
AG-410-P15	AG-903-M17	B	D	IIb	Ia;Ia.4	62.18	NA	31	36	2	6.45	66.35	--	No
AG-410-P15	AG-447-A19	B	D	IIb	Ia;Ia.3;Ia.3/V (gWID)	62.16	NA	31	54	2	6.45	54.1	--	No
AG-410-P15	AG-426-A16	B	D	IIb	Ia;Ia.4	62.13	NA	31	35	2	6.45	56.7	--	No
AG-439-C08	AG-426-E03	A	D	IIb	Ib;Ib	62.03	NA	72	31	2	6.45	57.75	--	No
AG-907-C09	AG-410-P15	A	B	Ib;Ib.2	IIb	61.95	NA	68	31	2	6.45	58	--	No
AG-896-F06	AG-410-P15	A	B	Ib;Ib.2	IIb	61.83	NA	51	31	2	6.45	52.65	--	No
AG-349-A08	AG-410-P15	D	B	Ia;Ia.4	IIb	61.82	NA	37	31	2	6.45	51.45	--	No
AG-365-K15	AG-426-E03	A	D	IIb	Ib;Ib	61.78	NA	56	31	2	6.45	60.67	--	No
AG-916-K04	AG-410-P15	A	B	Ia;Ia.4;Ia.4/I	IIb	61.71	NA	40	31	2	6.45	60.92	--	No
AG-414-E02	AG-365-K10	A	C	Ic;Ic.2	Ia;Ia.1	61.68	76.815	86	31	2	6.45	61.65	--	No
AG-410-P15	AG-899-B05	B	A	IIb	Ia;Ia.3;Ia.3/V (gWID)	61.68	NA	31	60	2	6.45	51.8	--	No
AG-913-M13	AG-464-B15	D	A	Ia;Ia.3;Ia.3/V (gWID)	Ic;Ic.2	61.43	75.905	31	36	2	6.45	51.2	--	No
AG-414-D07	AG-913-M13	A	D	IIa	Ia;Ia.3;Ia.3/V (gWID)	61.39	NA	34	31	2	6.45	53.7	--	No
AG-464-G04	AG-365-K10	B	C	Ic;Ic.2	Ia;Ia.1	60.93	NA	33	31	2	6.45	60.15	--	No
AG-439-C08	AG-365-K10	A	C	IIb	Ia;Ia.1	60.51	NA	72	31	2	6.45	63.6	--	No
AG-365-K10	AG-426-L15	C	C	Ia;Ia.1	IIb	60.12	NA	31	33	2	6.45	57.7	--	No
AG-422-B23	AG-913-M13	A	D	IIb	Ia;Ia.3;Ia.3/V (gWID)	59.99	NA	33	31	2	6.45	52.92	--	No
AG-897-O16	AG-894-F03	D	B	Ib;Ib.1	Ib;Ib.1	94.11	93.89	56	47	3	6.38	59.07	--	No
AG-426-M19	AG-894-F03	B	B	Ib;Ib.1	Ib;Ib.1	93.97	93.706	57	47	3	6.38	54.4	--	No
AG-912-L16	AG-894-F03	B	B	Ib;Ib.1	Ib;Ib.1	93.69	94	54	47	3	6.38	60.47	--	No
AG-912-I02	AG-894-F03	A	B	Ib;Ib.1	Ib;Ib.1	93.41	93.359	60	47	3	6.38	53.4	--	No
AG-390-N22	FZCC0015	B	A	Ia;Ia.3;Ia.3/V (gWID)	Ia;Ia.3;Ia.3/V (gWID)	91.94	91.823	47	54	3	6.38	59.5	--	No
AG-390-N22	AG-447-M19	B	A	Ia;Ia.3;Ia.3/V (gWID)	Ia;Ia.3;Ia.3/V (gWID)	91.32	90.005	47	66	3	6.38	63	--	No
HTCC1016	NP1	A	A	Ia;Ia.1	Ia;Ia.1	90.86	90.28	47	68	3	6.38	57.07	--	No
HTCC1016	HTCC9565	A	A	Ia;Ia.1	Ia;Ia.1	84.11	84.255	47	54	3	6.38	66.43	--	No
AG-390-N22	HTCC7211	B	A	Ia;Ia.3;Ia.3/V (gWID)	Ia;Ia.3;Ia.3/I	81.26	80.784	47	83	3	6.38	56.77	--	No
AG-410-N23	AG-914-M08	A	A	Ia;Ia.4	Ia;Ia.4;Ia.4/I	80.83	81.739	48	47	3	6.38	58.67	--	No
SAG-MED20	HTCC1016	A	A	Ia;Ia.1	Ia;Ia.1	80.78	81.607	53	47	3	6.38	65.43	--	No
SAG-MED10	AG-914-M08	A	A	Ia;Ia.3;Ia.3/VII (gMED)	Ia;Ia.4;Ia.4/I	77.91	79.524	50	47	3	6.38	56.93	--	No
AG-390-N22	AG-453-F05	B	C	Ia;Ia.3;Ia.3/V (gWID)	Ia;Ia.4;Ia.4/III	76.31	79.107	47	55	3	6.38	55.77	--	No
HTCC8051	AG-914-M08	A	A	Ia;Ia.3;Ia.3/IV	Ia;Ia.4;Ia.4/I	75.56	78.649	48	47	3	6.38	56.17	--	No
HTCC1016	SAG-MED10	A	A	Ia;Ia.1	Ia;Ia.3;Ia.3/VII (gMED)	75.41	78.563	47	50	3	6.38	57.98	--	No
HTCC1016	SAG-MED08	A	A	Ia;Ia.1	Ia;Ia.3;Ia.3/VII (gMED)	75.38	78.821	47	65	3	6.38	62.3	--	No
HTCC1016	AG-461-A07	A	A	Ia;Ia.1	Ia;Ia.4;Ia.4/III	75.2	78.693	47	81	3	6.38	61.7	--	No
HTCC1016	SAG-MED02	A	D	Ia;Ia.1	Ia;Ia.3;Ia.3/VII (gMED)	75.11	78.49	47	51	3	6.38	61.63	--	No
HTCC1016	RS39	A	A	Ia;Ia.1	Ia;Ia.4	74.28	78.042	47	63	3	6.38	61.77	--	No
HTCC1016	HIMB5	A	A	Ia;Ia.1	Ia;Ia.3	74.24	78.727	47	48	3	6.38	67.57	--	No
AG-337-M15	HTCC1016	D	A	Ia;Ia.4	Ia;Ia.1	74.08	77.575	48	47	3	6.38	62.55	--	No
HTCC1016	AG-915-K17	A	A	Ia;Ia.1	Ia;Ia.4	73.94	77.836	47	61	3	6.38	65.73	--	No
HTCC1016	AG-912-K10	A	A	Ia;Ia.1	Ia;Ia.4	73.91	78.054	47	53	3	6.38	66.9	--	No
HTCC1016	AG-907-C04	A	A	Ia;Ia.1	Ia;Ia.4;Ia.4/III	73.79	77.96	47	57	3	6.38	60.93	--	No
HTCC1016	AG-914-M08	A	A	Ia;Ia.1	Ia;Ia.4;Ia.4/I	73.55	78.318	47	47	3	6.38	56.33	--	No
HTCC1016	AG-337-D17	A	A	Ia;Ia.1	Ia;Ia.4;Ia.4/III	73.47	78.164	47	57	3	6.38	62.6	--	No
HTCC1016	AG-359-G18	A	A	Ia;Ia.1	Ia;Ia.4;Ia.4/II	72.84	77.948	47	58	3	6.38	62.42	--	No
AG-911-K15	AG-390-G10	A	A	Ib;Ib	Ia;Ia	72.03	79.044	47	57	3	6.38	57.13	--	No
AG-891-N03	AG-914-M08	A	A	Ib;Ib.1	Ia;Ia.4;Ia.4/I	71.48	78.207	54	47	3	6.38	58.62	--	No
AG-898-P13	AG-911-K15	D	A	Ib;Ib	Ib;Ib	71.37	78.656	53	47	3	6.38	63.88	--	No
AG-390-N22	AG-904-G05	B	B	Ia;Ia.3;Ia.3/V (gWID)	Ib;Ib.1	71.17	78.048	47	48	3	6.38	69.37	--	No
AG-914-L03	AG-914-M08	C	A	Ib;Ib.1	Ia;Ia.4;Ia.4/I	71.06	78.278	56	47	3	6.38	55.15	--	No
HTCC1016	AG-404-B14	A	A	Ia;Ia.1	Ib;Ib	70.84	77.81	47	55	3	6.38	67.3	--	No
AG-899-A06	AG-914-M08	A	A	Ib;Ib.1	Ia;Ia.4;Ia.4/I	70.47	78.041	56	47	3	6.38	58.73	--	No
AG-896-L20	AG-911-K15	C	A	Ia;Ia.4;Ia.4/III	Ib;Ib	70.45	77.855	68	47	3	6.38	56.37	--	No
AG-359-O11	AG-914-M08	C	A	Ib;Ib.1	Ia;Ia.4;Ia.4/I	70.14	78.548	47	47	3	6.38	58.63	--	No
AG-426-M19	AG-914-M08	B	A	Ib;Ib.1	Ia;Ia.4;Ia.4/I	70.04	78.025	57	47	3	6.38	60.57	--	No
SAG-MED08	AG-894-F03	A	B	Ia;Ia.3;Ia.3/VII (gMED)	Ib;Ib.1	70.03	78.148	65	47	3	6.38	52.68	--	No
AG-893-K16	AG-914-M08	A	A	Ib;Ib.1	Ia;Ia.4;Ia.4/I	70.02	78.306	50	47	3	6.38	58.63	--	No
AG-426-E13	AG-914-M08	A	A	Ib;Ib.1	Ia;Ia.4;Ia.4/I	69.92	78.171	74	47	3	6.38	59.93	--	No
AG-894-F03	SAG-MED02	B	D	Ib;Ib.1	Ia;Ia.3;Ia.3/VII (gMED)	69.71	77.59	47	51	3	6.38	52.23	--	No
HTCC1016	AG-914-L03	A	C	Ia;Ia.1	Ib;Ib.1	69.67	77.709	47	56	3	6.38	61.93	--	No
AG-453-F05	AG-911-K15	C	A	Ia;Ia.4;Ia.4/III	Ib;Ib	69.57	78.048	55	47	3	6.38	56.12	--	No
AG-461-A07	AG-911-K15	A	A	Ia;Ia.4;Ia.4/III	Ib;Ib	69.43	77.963	81	47	3	6.38	62.93	--	No
AG-907-E04	AG-911-K15	A	A	Ib;Ib.4	Ib;Ib	69.39	78.316	136	47	3	6.38	60.2	--	No
SAG-MED01	AG-911-K15	A	A	Ia;Ia.4	Ib;Ib	69.37	78.145	58	47	3	6.38	61.73	--	No
HTCC1016	AG-891-N03	A	A	Ia;Ia.1	Ib;Ib.1	69.37	77.701	47	54	3	6.38	53.88	--	No
AG-914-M14	AG-911-K15	C	A	Ib;Ib.4	Ib;Ib	69.36	78.186	77	47	3	6.38	61.43	--	No
AG-912-I02	HTCC1016	A	A	Ib;Ib.1	Ia;Ia.1	69.22	77.614	60	47	3	6.38	62.82	--	No
HTCC1016	AG-894-F03	A	B	Ia;Ia.1	Ib;Ib.1	69.21	77.262	47	47	3	6.38	52.6	--	No
AG-435-B08	AG-914-M08	B	A	Ib;Ib.2	Ia;Ia.4;Ia.4/I	69.17	77.565	71	47	3	6.38	60.42	--	No
AG-410-N23	AG-911-K15	A	A	Ia;Ia.4	Ib;Ib	69.11	77.725	48	47	3	6.38	66.07	--	No
HTCC1016	AAA795-E22	A	A	Ia;Ia.1	Ib;Ib.5	69.07	77.035	47	60	3	6.38	64.8	--	No
HTCC1016	AG-911-K15	A	A	Ia;Ia.1	Ib;Ib	69.05	77.209	47	47	3	6.38	66.47	--	No
AG-359-N17	AG-914-M08	A	A	Ib;Ib.1	Ia;Ia.4;Ia.4/I	69	78.609	57	47	3	6.38	58.73	--	No
AG-899-A06	HTCC1016	A	A	Ib;Ib.1	Ia;Ia.1	68.98	77.887	56	47	3	6.38	64.6	--	No
HTCC1062	AG-911-K15	A	A	Ia;Ia.1	Ib;Ib	68.97	77.279	50	47	3	6.38	67.7	--	No
HTCC9565	AG-911-K15	A	A	Ia;Ia.1	Ib;Ib	68.9	77.161	54	47	3	6.38	67.83	--	No
HTCC1002	AG-911-K15	A	A	Ia;Ia.1	Ib;Ib	68.89	77.562	50	47	3	6.38	67.57	--	No
AG-912-M23	AG-915-K17	A	A	Ib;Ib.4	Ia;Ia.4	68.87	78.022	47	61	3	6.38	56.6	--	No
HTCC1016	AG-426-M19	A	B	Ia;Ia.1	Ib;Ib.1	68.63	77.633	47	57	3	6.38	60.2	--	No
AG-404-B14	AG-912-M23	A	A	Ib;Ib	Ib;Ib.4	68.43	78.015	55	47	3	6.38	55.98	--	No
AG-390-E21	AG-911-K15	C	A	Ia;Ia.4	Ib;Ib	68.42	78.292	66	47	3	6.38	54.98	--	No
HTCC1016	AG-359-N17	A	A	Ia;Ia.1	Ib;Ib.1	68.33	77.757	47	57	3	6.38	64.6	--	No
RS39	AG-912-M23	A	A	Ia;Ia.4	Ib;Ib.4	68.19	77.907	63	47	3	6.38	62.67	--	No
AG-907-C04	AG-912-M23	A	A	Ia;Ia.4;Ia.4/III	Ib;Ib.4	68.01	78.145	57	47	3	6.38	54.45	--	No
AG-911-K15	SAG-MED38	A	A	Ib;Ib	Ia;Ia.4;Ia.4/III	67.94	79.865	47	53	3	6.38	61.6	--	No
AG-390-N22	AG-414-E02	B	A	Ia;Ia.3;Ia.3/V (gWID)	Ic;Ic.2	62.52	NA	47	86	3	6.38	52.3	--	No
AG-390-N22	AG-414-G15	B	A	Ia;Ia.3;Ia.3/V (gWID)	Ic;Ic.2	62.06	NA	47	83	3	6.38	54.2	--	No
AG-414-G21	AG-914-M08	D	A	Ic;Ic.2	Ia;Ia.4;Ia.4/I	62.05	NA	50	47	3	6.38	56.27	--	No
AG-414-G21	AG-894-F03	D	B	Ic;Ic.2	Ib;Ib.1	61.84	NA	50	47	3	6.38	54.52	--	No
AG-414-E02	AG-894-F03	A	B	Ic;Ic.2	Ib;Ib.1	61.36	NA	86	47	3	6.38	57.98	--	No
AG-439-C08	AG-912-M23	A	A	IIb	Ib;Ib.4	59.83	NA	72	47	3	6.38	64.78	--	No
AG-918-M20	AG-894-F03	A	B	IIb	Ib;Ib.1	59.63	NA	49	47	3	6.38	57.7	--	No
RS39	HTCC7211	A	A	Ia;Ia.4	Ia;Ia.3;Ia.3/I	77.21	78.845	63	83	4	6.35	70.47	--	No
RS39	AG-447-M19	A	A	Ia;Ia.4	Ia;Ia.3;Ia.3/V (gWID)	77.11	79.253	63	66	4	6.35	53.05	--	No
AG-915-A06	AG-907-C09	B	A	Ib;Ib.1	Ib;Ib.2	73.82	78.124	63	68	4	6.35	55.13	--	No
RS39	AG-470-O10	A	A	Ia;Ia.4	Ib;Ib	71.58	78.325	63	67	4	6.35	59.98	--	No
AG-910-E03	AG-470-O10	A	A	Ia;Ia.4;Ia.4/III	Ib;Ib	70.44	78.115	63	67	4	6.35	60.3	--	No
AG-439-C08	RS39	A	A	IIb	Ia;Ia.4	60.27	NA	72	63	4	6.35	64.64	--	No
AG-912-P01	AAA795-F16	C	C	Ib;Ib.4	Ib;Ib.4	90.5	90.832	16	29	1	6.25	56	--	No
AG-891-M18	AG-470-G22	C	C	Ib;Ib.4	Ib;Ib.4	87.19	86.773	41	16	1	6.25	58	--	No
AG-913-O21	AG-912-P01	C	C	Ib;Ib.4	Ib;Ib.4	75.11	79.576	25	16	1	6.25	50.6	--	No
AG-914-G10	AG-470-G22	A	C	Ib;Ib.4	Ib;Ib.4	74.89	79.249	56	16	1	6.25	67.05	--	No
AG-470-G22	AG-914-M14	C	C	Ib;Ib.4	Ib;Ib.4	74.63	78.92	16	33	1	6.25	65.9	--	No
AG-470-G22	AG-907-E04	C	A	Ib;Ib.4	Ib;Ib.4	74.25	79.384	16	98	1	6.25	74.2	--	No
AG-349-D19	AG-470-G22	A	C	Ib;Ib.4	Ib;Ib.4	73.52	79.095	51	16	1	6.25	64.9	--	No
AG-470-G22	AG-912-M23	C	A	Ib;Ib.4	Ib;Ib.4	73.48	78.815	16	47	1	6.25	62.6	--	No
AAA795-M22	AG-470-G22	A	C	Ib;Ib.4	Ib;Ib.4	73.41	78.829	42	16	1	6.25	71.85	--	No
AG-453-O19	AG-915-A14	C	B	Ia;Ia.4	Ia;Ia.4;Ia.4/I	94.98	94.115	16	28	1	6.25	58.2	--	No
AG-896-K17	AG-447-N18	C	A	Ia;Ia.4;Ia.4/I	Ia;Ia.4;Ia.4/I	94.91	93.987	32	48	2	6.25	57.75	--	No
AG-453-O19	AG-447-N18	C	A	Ia;Ia.4	Ia;Ia.4;Ia.4/I	94.84	93.697	16	48	1	6.25	53.8	--	No
AG-404-P13	AG-898-C14	C	B	Ib;Ib.2	Ib;Ib.2	94.75	94.336	16	38	1	6.25	50.4	--	No
AG-461-B13	AG-893-L06	B	B	Ia;Ia.3;Ia.3/VII (gMED)	Ia;Ia.3;Ia.3/VII (gMED)	94.29	92.505	16	29	1	6.25	54.1	--	No
AG-453-O19	AG-896-K17	C	C	Ia;Ia.4	Ia;Ia.4;Ia.4/I	94.04	93.621	16	32	1	6.25	55	--	No
AG-894-B06	AG-900-G16	C	B	Ib;Ib.1	Ib;Ib.1	93.89	93.775	16	57	1	6.25	56.8	--	No
AG-893-L07	AG-907-O16	A	D	Ib;Ib.2	Ib;Ib.2	93.85	92.009	59	16	1	6.25	50.7	--	No
AG-908-P04	AG-909-F14	A	B	Ib;Ib.1	Ib;Ib.1	93.82	93.461	40	16	1	6.25	61.9	--	No
AG-916-K04	AG-453-O19	A	C	Ia;Ia.4;Ia.4/I	Ia;Ia.4	93.67	93.232	40	16	1	6.25	51.95	--	No
AG-904-K03	AG-907-O16	A	D	Ib;Ib.2	Ib;Ib.2	93.62	91.643	58	16	1	6.25	50.7	--	No
AG-461-P20	AG-422-A03	C	B	Ia;Ia.3;Ia.3/VII (gMED)	Ia;Ia.3;Ia.3/VII (gMED)	93.5	92.151	16	27	1	6.25	55.9	--	No
AG-914-B04	AG-894-B06	B	C	Ib;Ib.1	Ib;Ib.1	93.44	93.136	26	16	1	6.25	54.6	--	No
AG-909-F14	AG-893-K16	B	A	Ib;Ib.1	Ib;Ib.1	93.31	93.538	32	50	2	6.25	55.2	--	No
AG-911-O08	AG-894-F03	B	B	Ib;Ib.1	Ib;Ib.1	93.3	93.185	32	47	2	6.25	64.75	--	No
AG-904-F02	AG-447-P22	D	B	Ia;Ia.4	Ia;Ia.4	93.24	92.985	16	34	1	6.25	61.2	--	No
AG-909-F14	AG-360-G06	B	D	Ib;Ib.1	Ib;Ib.1	93.23	92.876	32	49	2	6.25	52.65	--	No
AG-899-A06	AG-904-G05	A	B	Ib;Ib.1	Ib;Ib.1	93.13	93.319	56	48	3	6.25	56.97	--	No
AG-911-O08	AG-426-E13	B	A	Ib;Ib.1	Ib;Ib.1	93	93.035	32	74	2	6.25	58.15	--	No
AG-461-P20	AG-461-B13	C	B	Ia;Ia.3;Ia.3/VII (gMED)	Ia;Ia.3;Ia.3/VII (gMED)	92.85	91.277	16	16	1	6.25	51.8	--	No
AG-422-E13	AG-907-O16	D	D	Ib;Ib.2	Ib;Ib.2	92.77	90.238	37	16	1	6.25	52.6	--	No
AG-359-N22	AG-907-O16	D	D	Ib;Ib.2	Ib;Ib.2	92.75	91.441	21	16	1	6.25	51	--	No
AG-914-I03	AG-907-O16	B	D	Ib;Ib.2	Ib;Ib.2	92.63	90.422	25	16	1	6.25	50.7	--	No
AG-911-O08	AG-916-J16	B	B	Ib;Ib.1	Ib;Ib.1	92.51	92.773	32	38	2	6.25	55.62	--	No
AG-430-L17	AG-915-K07	D	B	Ib;Ib.2	Ib;Ib.2	92.4	91.285	16	32	1	6.25	62.65	--	No
AG-461-B13	SAG-MED22	B	A	Ia;Ia.3;Ia.3/VII (gMED)	Ia;Ia.3;Ia.3/VII (gMED)	92.3	90.855	16	22	1	6.25	60.1	--	No
AG-422-E13	AG-333-N19	D	B	Ib;Ib.2	Ib;Ib.2	92.29	91.382	37	16	1	6.25	50.65	--	No
AG-430-L17	AG-359-O02	D	B	Ib;Ib.2	Ib;Ib.2	92.13	91.24	16	25	1	6.25	62.1	--	No
AG-911-A16	AG-894-B06	B	C	Ib;Ib.1	Ib;Ib.1	92.04	92.286	37	16	1	6.25	62.5	--	No
AG-901-G05	AG-907-O16	D	D	Ib;Ib.2	Ib;Ib.2	91.9	90.473	23	16	1	6.25	58.1	--	No
AG-916-N14	AG-360-K10	A	B	Ia;Ia.3;Ia.3/V (gWID)	Ia;Ia.3;Ia.3/V (gWID)	91.89	90.49	52	32	2	6.25	58.92	--	No
AG-430-L17	AG-470-C13	D	B	Ib;Ib.2	Ib;Ib.2	91.85	90.891	16	44	1	6.25	53.4	--	No
SAG-MED08	AG-461-B13	A	B	Ia;Ia.3;Ia.3/VII (gMED)	Ia;Ia.3;Ia.3/VII (gMED)	91.78	89.51	65	16	1	6.25	68	--	No
AG-912-E13	AG-907-O16	B	D	Ib;Ib.2	Ib;Ib.2	91.77	89.523	25	16	1	6.25	50.7	--	No
AG-911-O08	AG-893-K16	B	A	Ib;Ib.1	Ib;Ib.1	91.7	92.349	32	50	2	6.25	66.6	--	No
AG-447-D04	AG-915-D19	B	A	Ia;Ia.3;Ia.3/V (gWID)	Ia;Ia.3;Ia.3/V (gWID)	91.6	92.428	32	53	2	6.25	52.4	--	No
AG-337-J22	AG-457-P16	B	B	Ia;Ia.3;Ia.3/VII (gMED)	Ia;Ia.3;Ia.3/VII (gMED)	91.6	90.606	16	16	1	6.25	61.6	--	No
AG-904-F02	AG-349-L04	D	B	Ia;Ia.4	Ia;Ia.4	91.59	91.523	16	24	1	6.25	59.4	--	No
AG-904-F02	AG-447-B22	D	B	Ia;Ia.4	Ia;Ia.4	91.42	90.113	16	26	1	6.25	55.1	--	No
AG-896-L16	AG-360-K10	C	B	Ia;Ia.3;Ia.3/V (gWID)	Ia;Ia.3;Ia.3/V (gWID)	91.36	90.784	16	32	1	6.25	50	--	No
AG-333-N19	AG-904-K03	B	A	Ib;Ib.2	Ib;Ib.2	91.35	89.574	16	58	1	6.25	53.4	--	No
AG-333-N19	AG-893-L07	B	A	Ib;Ib.2	Ib;Ib.2	91.33	89.587	16	59	1	6.25	53.4	--	No
AG-414-O11	AG-337-J22	B	B	Ia;Ia.3;Ia.3/VII (gMED)	Ia;Ia.3;Ia.3/VII (gMED)	91.24	89.198	42	16	1	6.25	50.5	--	No
AG-896-L16	AG-915-D19	C	A	Ia;Ia.3;Ia.3/V (gWID)	Ia;Ia.3;Ia.3/V (gWID)	91.19	90.18	16	53	1	6.25	54	--	No
AG-337-J22	SAG-MED22	B	A	Ia;Ia.3;Ia.3/VII (gMED)	Ia;Ia.3;Ia.3/VII (gMED)	91.13	90.653	16	22	1	6.25	63.2	--	No
SAG-MED35	AG-461-B13	A	B	Ia;Ia.3;Ia.3/VII (gMED)	Ia;Ia.3;Ia.3/VII (gMED)	91.05	89.367	38	16	1	6.25	53.7	--	No
AG-904-F02	AG-915-N02	D	D	Ia;Ia.4	Ia;Ia.4	91.01	91.367	16	19	1	6.25	59.4	--	No
AG-916-C05	AG-907-O16	B	D	Ib;Ib.2	Ib;Ib.2	90.9	87.802	45	16	1	6.25	58.1	--	No
AG-457-P16	SAG-MED22	B	A	Ia;Ia.3;Ia.3/VII (gMED)	Ia;Ia.3;Ia.3/VII (gMED)	90.82	89.902	16	22	1	6.25	59.7	--	No
SAG-MED08	AG-457-P16	A	B	Ia;Ia.3;Ia.3/VII (gMED)	Ia;Ia.3;Ia.3/VII (gMED)	90.64	88.252	65	16	1	6.25	61.4	--	No
AG-915-O05	AG-904-M13	B	D	Ia;Ia.3;Ia.3/V (gWID)	Ia;Ia.3;Ia.3/V (gWID)	90.54	89.917	16	22	1	6.25	50.55	--	No
AG-435-N15	AG-464-P13	B	B	Ia;Ia	Ia;Ia	90.51	92.161	22	16	1	6.25	67.3	--	No
AG-404-P13	AG-915-G13	C	C	Ib;Ib.2	Ib;Ib.2	90.45	88.774	16	61	1	6.25	51.75	--	No
AG-360-K10	AG-895-B08	B	C	Ia;Ia.3;Ia.3/V (gWID)	Ia;Ia.3;Ia.3/V (gWID)	90.43	89.459	32	78	2	6.25	60.9	--	No
AG-915-O05	AG-447-O14	B	B	Ia;Ia.3;Ia.3/V (gWID)	Ia;Ia.3;Ia.3/V (gWID)	90.42	89.239	16	21	1	6.25	50.4	--	No
AG-892-E08	AG-461-M14	D	B	Ia;Ia.3;Ia.3/VII (gMED)	Ia;Ia.3;Ia.3/VII (gMED)	90.32	89.076	25	16	1	6.25	52.35	--	No
AG-916-N14	AG-915-O05	A	B	Ia;Ia.3;Ia.3/V (gWID)	Ia;Ia.3;Ia.3/V (gWID)	90.29	89.335	52	16	1	6.25	52.4	--	No
AG-430-L17	AG-916-C05	D	B	Ib;Ib.2	Ib;Ib.2	90.29	87.322	16	45	1	6.25	62.1	--	No
SAG-MED33	AG-337-J22	B	B	Ia;Ia.3;Ia.3/VII (gMED)	Ia;Ia.3;Ia.3/VII (gMED)	90.28	88.645	41	16	1	6.25	68	--	No
AG-461-B13	SAG-MED10	B	A	Ia;Ia.3;Ia.3/VII (gMED)	Ia;Ia.3;Ia.3/VII (gMED)	90.04	88.423	16	50	1	6.25	62.2	--	No
AG-896-L16	AG-447-N02	C	C	Ia;Ia.3;Ia.3/V (gWID)	Ia;Ia.3;Ia.3/V (gWID)	89.98	89.111	16	33	1	6.25	57.7	--	No
AG-414-O11	AG-457-P16	B	B	Ia;Ia.3;Ia.3/VII (gMED)	Ia;Ia.3;Ia.3/VII (gMED)	89.96	88.397	42	16	1	6.25	51.1	--	No
AG-901-I06	AG-907-O16	B	D	Ib;Ib.2	Ib;Ib.2	89.8	86.673	28	16	1	6.25	55.1	--	No
AG-404-P13	AG-457-J09	C	C	Ib;Ib.2	Ib;Ib.2	89.69	87.619	16	29	1	6.25	55.7	--	No
AG-337-J22	AG-899-N21	B	B	Ia;Ia.3;Ia.3/VII (gMED)	Ia;Ia.3;Ia.3/VII (gMED)	89.56	88.574	16	17	1	6.25	70.9	--	No
AG-426-F15	AG-907-O16	A	D	Ib;Ib.2	Ib;Ib.2	89.38	85.883	44	16	1	6.25	54.5	--	No
AG-461-K07	AG-470-J14	B	B	Ia;Ia.4	Ia;Ia.4;Ia.4/III	89.34	88.549	32	42	2	6.25	55.72	--	No
AG-333-I10	AG-900-N22	B	B	Ia;Ia.4;Ia.4/III	Ia;Ia.4;Ia.4/III	89.23	88.674	33	32	2	6.25	55.7	--	No
AG-896-L16	AG-422-B22	C	B	Ia;Ia.3;Ia.3/V (gWID)	Ia;Ia.3;Ia.3/V (gWID)	89.06	88.438	16	28	1	6.25	52.9	--	No
AG-915-O05	AG-447-F02	B	D	Ia;Ia.3;Ia.3/V (gWID)	Ia;Ia.3;Ia.3/V (gWID)	88.82	86.959	16	38	1	6.25	54	--	No
AG-915-O05	AG-447-M19	B	A	Ia;Ia.3;Ia.3/V (gWID)	Ia;Ia.3;Ia.3/V (gWID)	88.77	88.429	16	66	1	6.25	53.8	--	No
AG-457-P16	SAG-MED10	B	A	Ia;Ia.3;Ia.3/VII (gMED)	Ia;Ia.3;Ia.3/VII (gMED)	88.14	87.174	16	50	1	6.25	65.9	--	No
AG-426-K09	AG-907-O16	B	D	Ib;Ib.2	Ib;Ib.2	88.04	84.952	21	16	1	6.25	50.7	--	No
AG-907-K11	AG-907-O16	D	D	Ib;Ib.2	Ib;Ib.2	88.04	84.625	23	16	1	6.25	55.6	--	No
AG-915-O05	AG-447-A19	B	D	Ia;Ia.3;Ia.3/V (gWID)	Ia;Ia.3;Ia.3/V (gWID)	87.92	86.834	16	54	1	6.25	52.05	--	No
AG-360-K10	AG-390-D03	B	C	Ia;Ia.3;Ia.3/V (gWID)	Ia;Ia.3;Ia.3/V (gWID)	87.91	87.401	32	38	2	6.25	51.2	--	No
HTCC8051	SAG-MED06	A	A	Ia;Ia.3;Ia.3/IV	Ia;Ia.3;Ia.3/VIII	87.76	87.39	48	56	3	6.25	58.08	--	No
AG-430-L17	AG-916-G09	D	A	Ib;Ib.2	Ib;Ib.2	87.71	84.281	16	46	1	6.25	54.4	--	No
AG-904-F02	SAG-MED38	D	A	Ia;Ia.4	Ia;Ia.4;Ia.4/III	87.24	85.749	16	53	1	6.25	61.5	--	No
AG-904-F02	AG-895-G06	D	B	Ia;Ia.4	Ia;Ia.4	86.9	84.924	16	19	1	6.25	50.6	--	No
AG-426-K09	AG-333-N19	B	B	Ib;Ib.2	Ib;Ib.2	86.7	83.779	21	16	1	6.25	53.8	--	No
AG-903-L07	AG-333-N19	B	B	Ib;Ib.2	Ib;Ib.2	86.51	83.85	18	16	1	6.25	54.2	--	No
AG-907-C04	AG-461-K07	A	B	Ia;Ia.4;Ia.4/III	Ia;Ia.4	86.15	84.275	57	32	2	6.25	60.75	--	No
AG-904-F02	AG-337-N04	D	D	Ia;Ia.4	Ia;Ia.4	85.78	84.538	16	21	1	6.25	52.5	--	No
AG-904-F02	AG-325-C07	D	D	Ia;Ia.4	Ia;Ia.4	85.52	84.219	16	20	1	6.25	51.8	--	No
AG-390-I17	AG-461-K07	B	B	Ia;Ia.4;Ia.4/III	Ia;Ia.4	85.34	83.694	55	32	2	6.25	54.35	--	No
AG-915-O05	AG-447-K11	B	B	Ia;Ia.3;Ia.3/V (gWID)	Ia;Ia.3;Ia.3/VI	85.13	83.471	16	20	1	6.25	54.25	--	No
AG-390-M19	AG-915-O05	B	B	Ia;Ia.3;Ia.3/VI	Ia;Ia.3;Ia.3/V (gWID)	84.72	83.37	24	16	1	6.25	53.2	--	No
AAA795-C09	AG-422-C13	A	A	Ia;Ia.4	Ia;Ia.4	84.33	83.811	35	32	2	6.25	59.7	--	No
AG-453-O19	AG-907-J03	C	B	Ia;Ia.4	Ia;Ia.4;Ia.4/II	83.66	83.533	16	37	1	6.25	53.45	--	No
AG-453-O19	AG-909-I04	C	C	Ia;Ia.4	Ia;Ia.4;Ia.4/II	83.57	82.318	16	20	1	6.25	54.6	--	No
AG-916-O23	AG-909-L14	B	C	Ia;Ia.4;Ia.4/I	Ia;Ia.4	83.19	83.333	19	16	1	6.25	66.7	--	No
AG-461-P20	AG-390-N22	C	B	Ia;Ia.3;Ia.3/VII (gMED)	Ia;Ia.3;Ia.3/V (gWID)	83.13	81.369	16	47	1	6.25	55.2	--	No
AG-904-F15	AG-915-O05	D	B	Ia;Ia.3;Ia.3/VI	Ia;Ia.3;Ia.3/V (gWID)	83.03	82.047	25	16	1	6.25	51.8	--	No
AG-461-P20	HIMB083	C	A	Ia;Ia.3;Ia.3/VII (gMED)	Ia;Ia.3;Ia.3/V (gWID)	82.94	80.818	16	19	1	6.25	54.65	--	No
AG-359-D09	AG-422-C13	D	A	Ia;Ia.4	Ia;Ia.4	82.89	82.314	64	32	2	6.25	55.17	--	No
AG-461-P20	AG-426-N15	C	A	Ia;Ia.3;Ia.3/VII (gMED)	Ia;Ia.3;Ia.3/V (gWID)	82.84	80.99	16	41	1	6.25	53.6	--	No
AG-439-D05	AG-337-J22	C	B	Ia;Ia.3;Ia.3/V (gWID)	Ia;Ia.3;Ia.3/VII (gMED)	82.77	81.022	20	16	1	6.25	70.9	--	No
AG-909-L14	AG-903-E15	C	C	Ia;Ia.4	Ia;Ia.4;Ia.4/I	82.74	83.715	16	36	1	6.25	64.7	--	No
AG-909-L14	AG-447-N18	C	A	Ia;Ia.4	Ia;Ia.4;Ia.4/I	82.72	83.552	16	48	1	6.25	68.7	--	No
AG-909-L14	AG-915-A14	C	B	Ia;Ia.4	Ia;Ia.4;Ia.4/I	82.72	84.221	16	28	1	6.25	70.8	--	No
AG-337-J22	AG-447-N02	B	C	Ia;Ia.3;Ia.3/VII (gMED)	Ia;Ia.3;Ia.3/V (gWID)	82.69	80.651	16	33	1	6.25	61	--	No
AG-461-B13	AG-905-E21	B	C	Ia;Ia.3;Ia.3/VII (gMED)	Ia;Ia.3;Ia.3/V (gWID)	82.66	80.846	16	39	1	6.25	54.85	--	No
AG-905-E10	AG-905-P17	B	D	Ia;Ia.4;Ia.4/I	Ia;Ia.4	82.61	82.808	32	41	2	6.25	60.05	--	No
AG-360-K10	AG-337-J22	B	B	Ia;Ia.3;Ia.3/V (gWID)	Ia;Ia.3;Ia.3/VII (gMED)	82.58	80.774	32	16	1	6.25	51.45	--	No
AG-453-O19	SAG-MED11	C	A	Ia;Ia.4	Ia;Ia.4	82.58	80.722	16	46	1	6.25	51.7	--	No
AG-414-O11	AG-896-L16	B	C	Ia;Ia.3;Ia.3/VII (gMED)	Ia;Ia.3;Ia.3/V (gWID)	82.54	80.614	42	16	1	6.25	52	--	No
AG-453-O19	AG-915-C08	C	A	Ia;Ia.4	Ia;Ia.4	82.5	81.258	16	45	1	6.25	51.8	--	No
AG-337-J22	AG-915-D19	B	A	Ia;Ia.3;Ia.3/VII (gMED)	Ia;Ia.3;Ia.3/V (gWID)	82.48	80.737	16	53	1	6.25	51.7	--	No
AG-916-N14	AG-461-B13	A	B	Ia;Ia.3;Ia.3/V (gWID)	Ia;Ia.3;Ia.3/VII (gMED)	82.43	80.76	52	16	1	6.25	52.35	--	No
AG-896-L16	SAG-MED08	C	A	Ia;Ia.3;Ia.3/V (gWID)	Ia;Ia.3;Ia.3/VII (gMED)	82.42	80.965	16	65	1	6.25	60.2	--	No
AG-908-E04	AG-453-O19	A	C	Ia;Ia.4	Ia;Ia.4	82.42	82.749	59	16	1	6.25	50.2	--	No
AG-461-P20	AAA795-A20	C	A	Ia;Ia.3;Ia.3/VII (gMED)	Ia;Ia.3;Ia.3/V (gWID)	82.41	81.095	16	19	1	6.25	54.3	--	No
AG-360-K10	AG-359-P21	B	A	Ia;Ia.3;Ia.3/V (gWID)	Ia;Ia.3;Ia.3/VII (gMED)	82.41	81.014	32	50	2	6.25	59.25	--	No
AG-422-B22	AG-457-P16	B	B	Ia;Ia.3;Ia.3/V (gWID)	Ia;Ia.3;Ia.3/VII (gMED)	82.34	80.48	28	16	1	6.25	57.2	--	No
AG-905-E10	AG-893-P10	B	A	Ia;Ia.4;Ia.4/I	Ia;Ia.4	82.19	82.046	32	39	2	6.25	58.85	--	No
AG-913-N11	AG-359-P21	C	A	Ia;Ia.3;Ia.3/V (gWID)	Ia;Ia.3;Ia.3/VII (gMED)	82.17	80.938	16	50	1	6.25	51.4	--	No
AG-900-E18	AG-905-E10	A	B	Ia;Ia.4	Ia;Ia.4;Ia.4/I	82.14	82.453	41	32	2	6.25	60.3	--	No
AAA797-I19	AG-461-B13	A	B	Ia;Ia.3;Ia.3/VI	Ia;Ia.3;Ia.3/VII (gMED)	82.08	80.22	44	16	1	6.25	53.15	--	No
AG-461-B13	AG-447-K11	B	B	Ia;Ia.3;Ia.3/VII (gMED)	Ia;Ia.3;Ia.3/VI	82.07	80.647	16	41	1	6.25	52.25	--	No
AG-908-E04	AG-896-K17	A	C	Ia;Ia.4	Ia;Ia.4;Ia.4/I	82.07	83.19	59	32	2	6.25	58.35	--	No
AG-337-J22	AG-447-F03	B	A	Ia;Ia.3;Ia.3/VII (gMED)	Ia;Ia.3;Ia.3/V (gWID)	82.06	81.07	16	68	1	6.25	53.9	--	No
AG-909-L14	AG-896-K17	C	C	Ia;Ia.4	Ia;Ia.4;Ia.4/I	82.06	83.593	16	32	1	6.25	64.1	--	No
AG-422-C13	SAG-MED11	A	A	Ia;Ia.4	Ia;Ia.4	82.03	81.077	32	46	2	6.25	59.08	--	No
AG-915-O05	AG-390-G11	B	D	Ia;Ia.3;Ia.3/V (gWID)	Ia;Ia.3;Ia.3/VIII	81.99	81.037	16	44	1	6.25	55.75	--	No
AG-904-F02	AG-903-M17	D	D	Ia;Ia.4	Ia;Ia.4	81.97	81.196	16	36	1	6.25	59.9	--	No
AG-896-L16	SAG-MED22	C	A	Ia;Ia.3;Ia.3/V (gWID)	Ia;Ia.3;Ia.3/VII (gMED)	81.96	80.619	16	22	1	6.25	60.5	--	No
AG-447-O14	AG-461-M14	B	B	Ia;Ia.3;Ia.3/V (gWID)	Ia;Ia.3;Ia.3/VII (gMED)	81.92	80.639	21	16	1	6.25	51.15	--	No
AG-422-C13	AG-914-M08	A	A	Ia;Ia.4	Ia;Ia.4;Ia.4/I	81.91	81.014	32	47	2	6.25	59	--	No
AG-905-E10	AG-359-G18	B	A	Ia;Ia.4;Ia.4/I	Ia;Ia.4;Ia.4/II	81.88	82.25	32	58	2	6.25	61.93	--	No
AG-904-M13	AG-461-M14	D	B	Ia;Ia.3;Ia.3/V (gWID)	Ia;Ia.3;Ia.3/VII (gMED)	81.86	80.072	22	16	1	6.25	55.8	--	No
AG-905-E10	AG-912-P09	B	D	Ia;Ia.4;Ia.4/I	Ia;Ia.4	81.86	81.95	32	37	2	6.25	58.85	--	No
AG-909-L14	AG-905-M18	C	A	Ia;Ia.4	Ia;Ia.4;Ia.4/I	81.86	83.672	16	42	1	6.25	68.7	--	No
AG-439-D05	AG-457-P16	C	B	Ia;Ia.3;Ia.3/V (gWID)	Ia;Ia.3;Ia.3/VII (gMED)	81.85	80.295	20	16	1	6.25	60.9	--	No
AG-426-M15	AG-894-B13	D	D	Ia;Ia.4	Ia;Ia.4	81.85	82.462	20	16	1	6.25	67.1	--	No
AG-337-J22	AG-390-D03	B	C	Ia;Ia.3;Ia.3/VII (gMED)	Ia;Ia.3;Ia.3/V (gWID)	81.8	80.882	16	38	1	6.25	70.9	--	No
AG-461-M14	AG-426-N15	B	A	Ia;Ia.3;Ia.3/VII (gMED)	Ia;Ia.3;Ia.3/V (gWID)	81.76	80.439	16	42	1	6.25	60.95	--	No
AG-909-L14	AG-337-E13	C	B	Ia;Ia.4	Ia;Ia.4;Ia.4/I	81.75	83.582	16	21	1	6.25	70.1	--	No
AG-461-P20	HTCC7211	C	A	Ia;Ia.3;Ia.3/VII (gMED)	Ia;Ia.3;Ia.3/I	81.74	80.324	16	83	1	6.25	55.4	--	No
AG-891-C19	AG-909-L14	C	C	Ia;Ia.4;Ia.4/III	Ia;Ia.4	81.72	81.556	20	16	1	6.25	56	--	No
AG-457-P16	AG-447-F03	B	A	Ia;Ia.3;Ia.3/VII (gMED)	Ia;Ia.3;Ia.3/V (gWID)	81.71	80.376	16	68	1	6.25	50.8	--	No
AG-461-B13	AG-914-B03	B	C	Ia;Ia.3;Ia.3/VII (gMED)	Ia;Ia.3;Ia.3/VI	81.7	80.338	16	29	1	6.25	55	--	No
AG-913-M13	AG-461-M14	D	B	Ia;Ia.3;Ia.3/V (gWID)	Ia;Ia.3;Ia.3/VII (gMED)	81.69	80.659	31	16	1	6.25	56.8	--	No
AG-453-O19	AG-912-P08	C	A	Ia;Ia.4	Ia;Ia.4;Ia.4/II	81.66	81.657	16	51	1	6.25	51.3	--	No
AG-461-P20	HTCC7214	C	A	Ia;Ia.3;Ia.3/VII (gMED)	Ia;Ia.3;Ia.3/I	81.64	80.727	16	44	1	6.25	50.8	--	No
HTCC8051	AG-447-L07	A	D	Ia;Ia.3;Ia.3/IV	Ia;Ia.3;Ia.3/V (gWID)	81.57	80.824	48	55	3	6.25	60.9	--	No
AG-333-A19	AG-414-J19	A	C	Ia;Ia.4	Ia;Ia.4	81.56	81.101	19	16	1	6.25	58.5	--	No
AG-896-K17	AG-404-P07	C	A	Ia;Ia.4;Ia.4/I	Ia;Ia.4	81.51	80.984	32	45	2	6.25	58.5	--	No
AG-904-F02	AG-904-L02	D	D	Ia;Ia.4	Ia;Ia.4	81.51	80.566	16	29	1	6.25	56.5	--	No
FZCC0015	AG-461-M14	A	B	Ia;Ia.3;Ia.3/V (gWID)	Ia;Ia.3;Ia.3/VII (gMED)	81.48	80.55	54	16	1	6.25	63.5	--	No
AG-447-N18	AG-359-G18	A	A	Ia;Ia.4;Ia.4/I	Ia;Ia.4;Ia.4/II	81.44	82.03	48	58	3	6.25	58.67	--	No
AG-909-L14	AG-390-I17	C	B	Ia;Ia.4	Ia;Ia.4;Ia.4/III	81.44	81.638	16	55	1	6.25	56.7	--	No
AG-457-P16	AG-390-D03	B	C	Ia;Ia.3;Ia.3/VII (gMED)	Ia;Ia.3;Ia.3/V (gWID)	81.43	80.122	16	38	1	6.25	60.9	--	No
AG-461-P20	SAG-MED06	C	A	Ia;Ia.3;Ia.3/VII (gMED)	Ia;Ia.3;Ia.3/VIII	81.4	81.037	16	56	1	6.25	54.5	--	No
AG-453-O19	AG-915-K20	C	B	Ia;Ia.4	Ia;Ia.4;Ia.4/II	81.4	82.438	16	60	1	6.25	56.5	--	No
AG-905-E10	AG-910-F03	B	B	Ia;Ia.4;Ia.4/I	Ia;Ia.4	81.4	81.787	32	37	2	6.25	59.95	--	No
AG-915-O05	SAG-MED50	B	B	Ia;Ia.3;Ia.3/V (gWID)	Ia;Ia.3;Ia.3/VIII	81.37	80.942	16	18	1	6.25	51.8	--	No
HTCC7211	AG-461-M14	A	B	Ia;Ia.3;Ia.3/I	Ia;Ia.3;Ia.3/VII (gMED)	81.35	80.266	83	16	1	6.25	64.45	--	No
AG-907-G02	AG-447-N18	A	A	Ia;Ia.4;Ia.4/II	Ia;Ia.4;Ia.4/I	81.35	82.377	60	48	3	6.25	65.47	--	No
AG-915-O05	AG-461-M14	B	B	Ia;Ia.3;Ia.3/V (gWID)	Ia;Ia.3;Ia.3/VII (gMED)	81.34	80.304	16	16	1	6.25	52.1	--	No
AG-325-A21	AG-461-B13	A	B	Ia;Ia.3;Ia.3/I	Ia;Ia.3;Ia.3/VII (gMED)	81.32	80.5	58	16	1	6.25	54.4	--	No
AG-453-O19	AG-913-G03	C	B	Ia;Ia.4	Ia;Ia.4;Ia.4/III	81.32	80.591	16	54	1	6.25	57.4	--	No
AG-904-F02	SAG-MED11	D	A	Ia;Ia.4	Ia;Ia.4	81.32	80.588	16	46	1	6.25	56.95	--	No
HTCC8051	AG-895-B08	A	C	Ia;Ia.3;Ia.3/IV	Ia;Ia.3;Ia.3/V (gWID)	81.29	80.516	48	78	3	6.25	56.87	--	No
AG-891-C19	AG-453-O19	C	C	Ia;Ia.4;Ia.4/III	Ia;Ia.4	81.28	80.762	20	16	1	6.25	53.2	--	No
AG-337-J02	HTCC7217	C	A	Ia;Ia.3;Ia.3/VII (gMED)	Ia;Ia.3;Ia.3/I	81.27	80.373	16	57	1	6.25	50.1	--	No
AG-896-L20	AG-909-L14	C	C	Ia;Ia.4;Ia.4/III	Ia;Ia.4	81.26	81.537	68	16	1	6.25	62.6	--	No
AG-904-F02	AG-914-M08	D	A	Ia;Ia.4	Ia;Ia.4;Ia.4/I	81.25	80.978	16	47	1	6.25	55.8	--	No
HTCC9022	AG-461-B13	A	B	Ia;Ia.3;Ia.3/IV	Ia;Ia.3;Ia.3/VII (gMED)	81.22	80.168	33	16	1	6.25	57.3	--	No
AG-904-F02	AG-905-M18	D	A	Ia;Ia.4	Ia;Ia.4;Ia.4/I	81.2	80.892	16	42	1	6.25	55.65	--	No
RS39	AG-422-C13	A	A	Ia;Ia.4	Ia;Ia.4	81.2	81.497	63	32	2	6.25	68.45	--	No
AG-453-O19	AG-426-D09	C	B	Ia;Ia.4	Ia;Ia.4;Ia.4/III	81.19	80.653	16	19	1	6.25	56.2	--	No
AG-909-L14	AG-422-C13	C	A	Ia;Ia.4	Ia;Ia.4	81.18	80.71	16	32	1	6.25	57.3	--	No
HTCC7214	AG-461-M14	A	B	Ia;Ia.3;Ia.3/I	Ia;Ia.3;Ia.3/VII (gMED)	81.15	80.275	44	16	1	6.25	63.2	--	No
AG-896-K17	AG-909-G08	C	B	Ia;Ia.4;Ia.4/I	Ia;Ia.4;Ia.4/III	81.12	81.012	32	35	2	6.25	55.45	--	No
HTCC8051	AG-461-B13	A	B	Ia;Ia.3;Ia.3/IV	Ia;Ia.3;Ia.3/VII (gMED)	81.11	80.218	48	16	1	6.25	63.3	--	No
AG-453-O19	AG-909-G08	C	B	Ia;Ia.4	Ia;Ia.4;Ia.4/III	81.11	80.675	16	35	1	6.25	55.5	--	No
AG-909-L14	AG-911-M11	C	B	Ia;Ia.4	Ia;Ia.4;Ia.4/I	81.1	83.285	16	28	1	6.25	66.7	--	No
AG-892-C11	AG-905-E10	D	B	Ia;Ia.4	Ia;Ia.4;Ia.4/I	81.09	81.313	45	32	2	6.25	54.85	--	No
AG-892-A22	AG-337-J02	B	C	Ia;Ia.3;Ia.3/V (gWID)	Ia;Ia.3;Ia.3/VII (gMED)	81.07	80.285	18	16	1	6.25	56.9	--	No
AG-909-L14	AG-404-P07	C	A	Ia;Ia.4	Ia;Ia.4	81.05	80.645	16	45	1	6.25	64.15	--	No
AG-915-O05	HTCC7214	B	A	Ia;Ia.3;Ia.3/V (gWID)	Ia;Ia.3;Ia.3/I	81.02	81.014	16	44	1	6.25	50	--	No
AG-900-E18	AG-904-F02	A	D	Ia;Ia.4	Ia;Ia.4	81.02	80.998	41	16	1	6.25	55.25	--	No
AG-909-L14	AG-907-C04	C	A	Ia;Ia.4	Ia;Ia.4;Ia.4/III	80.94	81.867	16	57	1	6.25	63.9	--	No
AG-913-M06	AG-453-O19	B	C	Ia;Ia.4	Ia;Ia.4	80.94	80.884	24	16	1	6.25	55.15	--	No
AG-461-P20	AG-453-E19	C	C	Ia;Ia.3;Ia.3/VII (gMED)	Ia;Ia.3;Ia.3/V (gWID)	80.93	79.922	16	18	1	6.25	53.2	--	No
AG-905-E10	AG-899-E08	B	D	Ia;Ia.4;Ia.4/I	Ia;Ia.4	80.93	81.29	32	39	2	6.25	60.5	--	No
AG-337-J02	AG-895-F17	C	B	Ia;Ia.3;Ia.3/VII (gMED)	Ia;Ia.3;Ia.3/V (gWID)	80.91	80.543	16	36	1	6.25	67.2	--	No
AG-896-K17	AG-390-I17	C	B	Ia;Ia.4;Ia.4/I	Ia;Ia.4;Ia.4/III	80.9	81.177	32	55	2	6.25	57.02	--	No
AG-904-F02	AG-896-M11	D	D	Ia;Ia.4	Ia;Ia.4	80.9	80.598	16	18	1	6.25	57.4	--	No
AG-892-C11	AG-422-C13	D	A	Ia;Ia.4	Ia;Ia.4	80.89	80.9	45	32	2	6.25	68.1	--	No
HTCC8051	AG-359-P21	A	A	Ia;Ia.3;Ia.3/IV	Ia;Ia.3;Ia.3/VII (gMED)	80.87	80.221	48	50	3	6.25	56.35	--	No
AG-905-E10	AG-912-P08	B	A	Ia;Ia.4;Ia.4/I	Ia;Ia.4;Ia.4/II	80.87	81.418	32	51	2	6.25	55.2	--	No
AG-410-N23	AG-905-E10	A	B	Ia;Ia.4	Ia;Ia.4;Ia.4/I	80.84	81.528	48	32	2	6.25	60.25	--	No
AG-414-G10	AG-430-K22	B	A	IIb	IIb	80.84	82.957	16	37	1	6.25	62.2	--	No
AG-904-F02	AG-359-I20	D	D	Ia;Ia.4	Ia;Ia.4	80.83	80.638	16	25	1	6.25	55.5	--	No
AG-904-F02	AG-447-N18	D	A	Ia;Ia.4	Ia;Ia.4;Ia.4/I	80.83	80.26	16	48	1	6.25	56.2	--	No
AG-904-F02	AG-903-O08	D	D	Ia;Ia.4	Ia;Ia.4	80.83	80.867	16	29	1	6.25	57.5	--	No
AG-904-F02	AG-360-N15	D	D	Ia;Ia.4	Ia;Ia.4	80.82	81.211	16	17	1	6.25	56.05	--	No
AG-904-F02	AG-390-D07	D	D	Ia;Ia.4	Ia;Ia.4	80.81	80.454	16	22	1	6.25	59	--	No
RS39	AG-453-O19	A	C	Ia;Ia.4	Ia;Ia.4	80.8	80.712	63	16	1	6.25	59.8	--	No
AG-461-P20	SAG-MED49	C	C	Ia;Ia.3;Ia.3/VII (gMED)	Ia;Ia.3;Ia.3/IV	80.78	80.977	16	18	1	6.25	52.6	--	No
AG-911-P17	AG-894-B13	D	D	Ia;Ia.4	Ia;Ia.4	80.78	81.707	17	16	1	6.25	66.6	--	No
AG-903-O08	AG-894-B13	D	D	Ia;Ia.4	Ia;Ia.4	80.77	82.777	29	16	1	6.25	55.1	--	No
AG-422-C13	AG-333-E22	A	C	Ia;Ia.4	Ia;Ia.4	80.76	80.78	32	34	2	6.25	56	--	No
AG-897-N19	AG-894-B13	D	D	Ia;Ia.4	Ia;Ia.4	80.75	82.42	17	16	1	6.25	66.6	--	No
AG-896-L20	AG-410-N23	C	A	Ia;Ia.4;Ia.4/III	Ia;Ia.4	80.74	81.027	68	48	3	6.25	55.08	--	No
AG-907-G02	AG-422-C13	A	A	Ia;Ia.4;Ia.4/II	Ia;Ia.4	80.74	80.697	60	32	2	6.25	62.2	--	No
AG-422-C13	SAG-MED47	A	A	Ia;Ia.4	Ia;Ia.4	80.73	80.484	32	61	2	6.25	56.3	--	No
AG-453-O19	AG-907-C04	C	A	Ia;Ia.4	Ia;Ia.4;Ia.4/III	80.73	80.684	16	57	1	6.25	51.95	--	No
AG-453-F05	AG-909-L14	C	C	Ia;Ia.4;Ia.4/III	Ia;Ia.4	80.72	80.665	55	16	1	6.25	64.4	--	No
AG-910-E03	AG-894-B13	A	D	Ia;Ia.4;Ia.4/III	Ia;Ia.4	80.7	82.05	63	16	1	6.25	58.9	--	No
HTCC8051	SAG-MED02	A	D	Ia;Ia.3;Ia.3/IV	Ia;Ia.3;Ia.3/VII (gMED)	80.69	80.118	48	51	3	6.25	59.33	--	No
AG-904-F02	AG-901-P18	D	D	Ia;Ia.4	Ia;Ia.4	80.69	81.206	16	25	1	6.25	55.8	--	No
AG-909-L14	AG-912-P08	C	A	Ia;Ia.4	Ia;Ia.4;Ia.4/II	80.69	82.171	16	51	1	6.25	54.9	--	No
AG-908-O05	AG-894-B13	D	D	Ia;Ia.4	Ia;Ia.4	80.64	81.927	19	16	1	6.25	59.4	--	No
AG-912-K10	AG-453-O19	A	C	Ia;Ia.4	Ia;Ia.4	80.64	80.624	53	16	1	6.25	53.1	--	No
AG-905-E10	AG-915-K17	B	A	Ia;Ia.4;Ia.4/I	Ia;Ia.4	80.63	80.64	32	61	2	6.25	63.25	--	No
AG-909-L14	AG-430-D17	C	B	Ia;Ia.4	Ia;Ia.4	80.6	80.095	16	19	1	6.25	69.3	--	No
AG-915-J15	AG-905-E10	A	B	Ia;Ia.4	Ia;Ia.4;Ia.4/I	80.54	81.067	41	32	2	6.25	63.4	--	No
HTCC8051	AG-337-J22	A	B	Ia;Ia.3;Ia.3/IV	Ia;Ia.3;Ia.3/VII (gMED)	80.52	80.42	48	16	1	6.25	67.2	--	No
AG-337-J02	AG-447-F03	C	A	Ia;Ia.3;Ia.3/VII (gMED)	Ia;Ia.3;Ia.3/V (gWID)	80.48	80.309	16	68	1	6.25	63.3	--	No
AG-900-E18	AG-422-C13	A	A	Ia;Ia.4	Ia;Ia.4	80.46	80.623	41	32	2	6.25	63.07	--	No
AG-904-F02	AG-349-M03	D	A	Ia;Ia.4	Ia;Ia.4;Ia.4/II	80.46	80.55	16	39	1	6.25	55.6	--	No
AG-333-I10	AG-909-L14	B	C	Ia;Ia.4;Ia.4/III	Ia;Ia.4	80.44	80.884	33	16	1	6.25	57.05	--	No
SAG-MED06	AG-337-J22	A	B	Ia;Ia.3;Ia.3/VIII	Ia;Ia.3;Ia.3/VII (gMED)	80.43	80.686	56	16	1	6.25	53.8	--	No
AG-892-C11	AG-894-B13	D	D	Ia;Ia.4	Ia;Ia.4	80.43	82.292	45	16	1	6.25	58.55	--	No
AG-901-J10	AG-896-K17	C	C	Ia;Ia.4;Ia.4/III	Ia;Ia.4;Ia.4/I	80.43	80.893	44	32	2	6.25	58.7	--	No
AG-390-E21	AG-896-K17	C	C	Ia;Ia.4	Ia;Ia.4;Ia.4/I	80.42	80.649	66	32	2	6.25	57.85	--	No
AG-325-A21	AG-461-M14	A	B	Ia;Ia.3;Ia.3/I	Ia;Ia.3;Ia.3/VII (gMED)	80.4	80.264	58	16	1	6.25	63.4	--	No
AG-904-F02	AG-899-E08	D	D	Ia;Ia.4	Ia;Ia.4	80.4	81.245	16	39	1	6.25	59.5	--	No
AG-909-L14	AG-908-D18	C	A	Ia;Ia.4	Ia;Ia.4	80.39	81.365	16	44	1	6.25	70.05	--	No
AG-360-N15	AG-894-B13	D	D	Ia;Ia.4	Ia;Ia.4	80.38	82.644	17	16	1	6.25	53.7	--	No
AG-404-L19	AG-904-F02	D	D	Ia;Ia.4	Ia;Ia.4	80.37	80.962	42	16	1	6.25	57.1	--	No
AG-894-B13	AG-910-C18	D	D	Ia;Ia.4	Ia;Ia.4	80.37	82.051	16	28	1	6.25	66.05	--	No
AG-909-L14	AG-911-F11	C	A	Ia;Ia.4	Ia;Ia.4	80.36	80.499	16	25	1	6.25	61.75	--	No
AG-895-K10	AG-905-E10	A	B	Ia;Ia.4	Ia;Ia.4;Ia.4/I	80.34	81.455	39	32	2	6.25	64.6	--	No
AG-894-B13	AG-905-P17	D	D	Ia;Ia.4	Ia;Ia.4	80.33	82.43	16	41	1	6.25	56.1	--	No
AG-904-F02	AG-894-L13	D	D	Ia;Ia.4	Ia;Ia.4	80.33	80.554	16	25	1	6.25	55.25	--	No
AG-904-F02	AG-895-J19	D	B	Ia;Ia.4	Ia;Ia.4	80.33	80.873	16	20	1	6.25	55.25	--	No
AG-912-K10	AG-909-L14	A	C	Ia;Ia.4	Ia;Ia.4	80.32	81.371	53	16	1	6.25	66.7	--	No
AG-904-F02	AG-359-D09	D	D	Ia;Ia.4	Ia;Ia.4	80.29	80.986	16	64	1	6.25	59.3	--	No
AG-461-B13	SAG-MED49	B	C	Ia;Ia.3;Ia.3/VII (gMED)	Ia;Ia.3;Ia.3/IV	80.28	80.299	16	18	1	6.25	52.9	--	No
HTCC8051	SAG-MED10	A	A	Ia;Ia.3;Ia.3/IV	Ia;Ia.3;Ia.3/VII (gMED)	80.28	80.508	48	50	3	6.25	58.58	--	No
AG-915-C08	AG-894-B13	A	D	Ia;Ia.4	Ia;Ia.4	80.28	81.072	45	16	1	6.25	58.1	--	No
AG-337-J02	AG-426-D22	C	C	Ia;Ia.3;Ia.3/VII (gMED)	Ia;Ia.3;Ia.3/V (gWID)	80.27	80.002	16	21	1	6.25	51.2	--	No
AG-904-F02	AG-457-K11	D	D	Ia;Ia.4	Ia;Ia.4	80.27	80.761	16	46	1	6.25	60.5	--	No
AG-349-M03	AG-900-N22	A	B	Ia;Ia.4;Ia.4/II	Ia;Ia.4;Ia.4/III	80.26	80.589	39	32	2	6.25	78.65	--	No
AG-904-F02	AG-426-B11	D	D	Ia;Ia.4	Ia;Ia.4	80.26	81.914	16	25	1	6.25	58.9	--	No
AG-894-L13	AG-894-B13	D	D	Ia;Ia.4	Ia;Ia.4	80.25	81.293	25	16	1	6.25	54	--	No
AG-410-N23	AG-896-K17	A	C	Ia;Ia.4	Ia;Ia.4;Ia.4/I	80.24	80.911	48	32	2	6.25	55.5	--	No
AG-426-A16	AG-894-B13	D	D	Ia;Ia.4	Ia;Ia.4	80.24	81.769	35	16	1	6.25	66.8	--	No
AG-453-O19	AG-908-D18	C	A	Ia;Ia.4	Ia;Ia.4	80.23	80.877	16	44	1	6.25	53.8	--	No
AG-904-F02	AG-390-M07	D	B	Ia;Ia.4	Ia;Ia.4	80.23	80.78	16	20	1	6.25	57.4	--	No
AG-904-F02	AG-914-L10	D	D	Ia;Ia.4	Ia;Ia.4	80.23	82.064	16	24	1	6.25	58.9	--	No
AG-422-C13	AG-349-M03	A	A	Ia;Ia.4	Ia;Ia.4;Ia.4/II	80.22	80.56	32	39	2	6.25	57	--	No
AG-894-B13	AG-899-G21	D	B	Ia;Ia.4	Ia;Ia.4;Ia.4/II	80.22	81.705	16	19	1	6.25	52.85	--	No
AG-904-F02	AG-905-E10	D	B	Ia;Ia.4	Ia;Ia.4;Ia.4/I	80.21	80.979	16	32	1	6.25	57.7	--	No
AG-894-B13	AG-894-I19	D	B	Ia;Ia.4	Ia;Ia.4	80.2	81.41	16	23	1	6.25	56.9	--	No
AG-447-M05	AG-461-M14	B	B	Ia;Ia.3;Ia.3/I	Ia;Ia.3;Ia.3/VII (gMED)	80.18	80.108	19	16	1	6.25	51.3	--	No
AG-390-G11	AG-461-M14	D	B	Ia;Ia.3;Ia.3/VIII	Ia;Ia.3;Ia.3/VII (gMED)	80.18	80.257	44	16	1	6.25	53.95	--	No
AG-899-I20	AG-894-B13	D	D	Ia;Ia.4	Ia;Ia.4	80.16	80.7	23	16	1	6.25	66.25	--	No
AG-907-G02	AG-904-F02	A	D	Ia;Ia.4;Ia.4/II	Ia;Ia.4	80.16	81.108	60	16	1	6.25	58.4	--	No
AG-901-J10	AG-909-L14	C	C	Ia;Ia.4;Ia.4/III	Ia;Ia.4	80.15	81.577	44	16	1	6.25	60.2	--	No
AG-904-F02	AG-899-G21	D	B	Ia;Ia.4	Ia;Ia.4;Ia.4/II	80.14	80.613	16	19	1	6.25	56.1	--	No
HTCC9022	AG-461-M14	A	B	Ia;Ia.3;Ia.3/IV	Ia;Ia.3;Ia.3/VII (gMED)	80.13	80.178	33	16	1	6.25	52.05	--	No
AG-901-C21	AG-894-B13	B	D	Ia;Ia.4;Ia.4/III	Ia;Ia.4	80.1	82.177	23	16	1	6.25	58.9	--	No
AG-337-J02	SAG-MED49	C	C	Ia;Ia.3;Ia.3/VII (gMED)	Ia;Ia.3;Ia.3/IV	80.09	80.096	16	18	1	6.25	53.1	--	No
AG-447-N18	AG-337-D17	A	A	Ia;Ia.4;Ia.4/I	Ia;Ia.4;Ia.4/III	80.09	79.912	48	57	3	6.25	55.6	--	No
AG-461-A07	AG-447-N18	A	A	Ia;Ia.4;Ia.4/III	Ia;Ia.4;Ia.4/I	80.08	80.477	81	48	3	6.25	57.97	--	No
AG-435-G10	AG-414-G10	A	B	IIb	IIb	80.06	82.396	28	16	1	6.25	63.3	--	No
AG-912-P09	AG-894-B13	D	D	Ia;Ia.4	Ia;Ia.4	80.05	80.416	37	16	1	6.25	55.9	--	No
AG-909-L14	AG-910-E03	C	A	Ia;Ia.4	Ia;Ia.4;Ia.4/III	80.04	81.467	16	63	1	6.25	62.6	--	No
AG-319-F14	AG-461-B13	C	B	Ia;Ia.3;Ia.3/IV	Ia;Ia.3;Ia.3/VII (gMED)	80.02	79.959	43	16	1	6.25	60.55	--	No
AG-453-O19	AG-426-F14	C	C	Ia;Ia.4	Ia;Ia.4;Ia.4/III	80.02	80.928	16	27	1	6.25	54.15	--	No
AG-916-K04	AG-894-B13	A	D	Ia;Ia.4;Ia.4/I	Ia;Ia.4	80.01	82.127	40	16	1	6.25	67.95	--	No
AG-915-J15	AG-894-B13	A	D	Ia;Ia.4	Ia;Ia.4	79.99	80.904	41	16	1	6.25	56.8	--	No
AG-894-B07	AG-894-B13	B	D	Ia;Ia.4	Ia;Ia.4	79.97	82.122	45	16	1	6.25	66.05	--	No
AG-894-B13	AG-915-K17	D	A	Ia;Ia.4	Ia;Ia.4	79.97	80.723	16	61	1	6.25	56.5	--	No
AG-909-G08	AG-894-B13	B	D	Ia;Ia.4;Ia.4/III	Ia;Ia.4	79.96	81.855	31	16	1	6.25	56.8	--	No
AG-904-F02	AG-912-P08	D	A	Ia;Ia.4	Ia;Ia.4;Ia.4/II	79.95	80.547	16	51	1	6.25	59.9	--	No
AG-325-A21	AG-457-P16	A	B	Ia;Ia.3;Ia.3/I	Ia;Ia.3;Ia.3/VII (gMED)	79.94	80.157	58	16	1	6.25	50.4	--	No
AG-903-I18	AG-894-B13	B	D	Ia;Ia.4	Ia;Ia.4	79.94	81.922	39	16	1	6.25	58.9	--	No
AG-908-D18	AG-894-B13	A	D	Ia;Ia.4	Ia;Ia.4	79.94	80.499	44	16	1	6.25	56.55	--	No
AG-337-J02	AG-447-P13	C	B	Ia;Ia.3;Ia.3/VII (gMED)	Ia;Ia.3;Ia.3/V (gWID)	79.91	80.091	16	34	1	6.25	50	--	No
AG-337-M06	AG-894-B13	B	D	Ia;Ia.4	Ia;Ia.4	79.91	81.65	28	16	1	6.25	57.7	--	No
AG-349-O13	AG-905-E10	A	B	Ia;Ia.4	Ia;Ia.4;Ia.4/I	79.9	81.064	34	32	2	6.25	63.4	--	No
AG-414-G10	AG-430-F03	B	B	IIb	IIb	79.87	82.517	16	24	1	6.25	64.9	--	No
AG-337-K20	AG-894-B13	A	D	Ia;Ia.4;Ia.4/I	Ia;Ia.4	79.85	80.936	45	16	1	6.25	66.9	--	No
AG-414-J19	SAG-MED43	C	A	Ia;Ia.4	Ia;Ia.4	79.85	80.473	16	19	1	6.25	56.7	--	No
AG-910-L19	AG-894-B13	A	D	Ia;Ia.4;Ia.4/II	Ia;Ia.4	79.85	81.393	41	16	1	6.25	54.25	--	No
AG-337-J02	AG-447-N02	C	C	Ia;Ia.3;Ia.3/VII (gMED)	Ia;Ia.3;Ia.3/V (gWID)	79.83	80.374	16	33	1	6.25	51.9	--	No
AG-359-I09	AG-894-B13	B	D	Ia;Ia.4	Ia;Ia.4	79.83	82.242	42	16	1	6.25	66.6	--	No
SAG-MED37	AG-461-K07	C	B	Ia;Ia.4	Ia;Ia.4	79.81	80.813	41	32	2	6.25	58.85	--	No
AG-899-M07	AG-894-B13	D	D	Ia;Ia.4	Ia;Ia.4	79.8	81.002	21	16	1	6.25	56.3	--	No
AG-333-I10	AG-896-K17	B	C	Ia;Ia.4;Ia.4/III	Ia;Ia.4;Ia.4/I	79.79	80.611	33	32	2	6.25	59.05	--	No
AG-422-C13	AG-899-G02	A	A	Ia;Ia.4	Ia;Ia.4;Ia.4/II	79.79	80.363	32	38	2	6.25	53.9	--	No
AG-447-P22	AG-905-E10	B	B	Ia;Ia.4	Ia;Ia.4;Ia.4/I	79.79	80.706	34	32	2	6.25	64	--	No
AG-909-L14	AG-359-G22	C	B	Ia;Ia.4	Ia;Ia.4;Ia.4/III	79.79	81.007	16	55	1	6.25	50.9	--	No
AG-896-L05	AG-894-B13	D	D	Ia;Ia.4	Ia;Ia.4	79.76	80.131	20	16	1	6.25	58.3	--	No
AG-904-F02	AG-349-A08	D	D	Ia;Ia.4	Ia;Ia.4	79.76	80.285	16	37	1	6.25	58.7	--	No
AG-904-F02	AG-899-G02	D	A	Ia;Ia.4	Ia;Ia.4;Ia.4/II	79.74	80.336	16	38	1	6.25	56.05	--	No
AG-912-K10	AG-894-B13	A	D	Ia;Ia.4	Ia;Ia.4	79.74	80.554	53	16	1	6.25	56.3	--	No
AG-453-O19	AG-333-E22	C	C	Ia;Ia.4	Ia;Ia.4	79.73	80.233	16	34	1	6.25	57.6	--	No
AG-894-B13	AG-908-A06	D	D	Ia;Ia.4	Ia;Ia.4	79.73	81.557	16	20	1	6.25	53.85	--	No
AG-895-K10	AG-894-B13	A	D	Ia;Ia.4	Ia;Ia.4	79.73	81.108	39	16	1	6.25	56.9	--	No
AG-908-E04	AG-894-B13	A	D	Ia;Ia.4	Ia;Ia.4	79.73	81.644	59	16	1	6.25	57.6	--	No
AG-894-B13	AG-390-M02	D	D	Ia;Ia.4	Ia;Ia.4	79.72	80.242	16	17	1	6.25	66.4	--	No
AG-900-E18	AG-894-B13	A	D	Ia;Ia.4	Ia;Ia.4	79.71	81.112	41	16	1	6.25	54	--	No
AG-894-B13	AG-893-P10	D	A	Ia;Ia.4	Ia;Ia.4	79.68	80.424	16	39	1	6.25	55.9	--	No
AG-904-F02	SAG-MED47	D	A	Ia;Ia.4	Ia;Ia.4	79.64	80.257	16	61	1	6.25	60.1	--	No
AG-447-N08	AG-909-L14	A	C	Ia;Ia.4	Ia;Ia.4	79.61	80.282	57	16	1	6.25	58.8	--	No
AG-909-L14	AG-461-A07	C	A	Ia;Ia.4	Ia;Ia.4;Ia.4/III	79.6	80.04	16	81	1	6.25	70.3	--	No
AG-916-N21	AG-414-G10	B	B	IIb	IIb	79.57	81.946	21	16	1	6.25	63.3	--	No
AG-895-B06	AG-894-B13	D	D	Ia;Ia.4	Ia;Ia.4	79.55	81.271	23	16	1	6.25	58.9	--	No
AG-390-E21	AG-410-N23	C	A	Ia;Ia.4	Ia;Ia.4	79.54	81.341	66	48	3	6.25	55.62	--	No
AG-461-K07	AG-907-J03	B	B	Ia;Ia.4	Ia;Ia.4;Ia.4/II	79.54	80.192	32	37	2	6.25	55.3	--	No
AG-903-J17	AG-453-O19	B	C	Ia;Ia.4	Ia;Ia.4	79.53	79.747	40	16	1	6.25	54	--	No
AG-894-B13	SAG-MED11	D	A	Ia;Ia.4	Ia;Ia.4	79.52	80.082	16	46	1	6.25	54.8	--	No
AG-904-F02	AG-894-B13	D	D	Ia;Ia.4	Ia;Ia.4	79.52	81.624	16	16	1	6.25	58.85	--	No
AG-464-P13	AG-464-P04	B	C	Ia;Ia	Ia;Ia	79.51	82.305	16	30	1	6.25	56.8	--	No
AG-907-C04	AG-894-B13	A	D	Ia;Ia.4;Ia.4/III	Ia;Ia.4	79.51	81.782	57	16	1	6.25	57.7	--	No
AG-337-J02	AG-914-B03	C	C	Ia;Ia.3;Ia.3/VII (gMED)	Ia;Ia.3;Ia.3/VI	79.46	79.791	16	29	1	6.25	52.4	--	No
AG-414-J08	AG-909-L14	C	C	Ia;Ia.4	Ia;Ia.4	79.46	80.119	24	16	1	6.25	69.4	--	No
AG-422-C13	AG-337-D17	A	A	Ia;Ia.4	Ia;Ia.4;Ia.4/III	79.45	80.608	32	57	2	6.25	68.1	--	No
AG-894-B13	AG-900-N22	D	B	Ia;Ia.4	Ia;Ia.4;Ia.4/III	79.45	81.205	16	23	1	6.25	54	--	No
AG-453-O19	AG-390-I17	C	B	Ia;Ia.4	Ia;Ia.4;Ia.4/III	79.43	80.259	16	55	1	6.25	50.5	--	No
AG-894-B13	AG-898-F08	D	B	Ia;Ia.4	Ia;Ia.4;Ia.4/I	79.41	82.362	16	35	1	6.25	67.1	--	No
AG-895-J19	AG-894-B13	B	D	Ia;Ia.4	Ia;Ia.4	79.4	81.564	20	16	1	6.25	54	--	No
AG-894-B13	AG-899-G02	D	A	Ia;Ia.4	Ia;Ia.4;Ia.4/II	79.39	81.393	16	38	1	6.25	53.75	--	No
AG-915-N02	AG-894-B13	D	D	Ia;Ia.4	Ia;Ia.4	79.37	81.836	19	16	1	6.25	57.65	--	No
AG-894-B13	AG-349-D03	D	D	Ia;Ia.4	Ia;Ia.4	79.36	81.453	16	21	1	6.25	66.6	--	No
AG-913-M06	AG-894-B13	B	D	Ia;Ia.4	Ia;Ia.4	79.36	80.418	18	16	1	6.25	55.5	--	No
AG-909-L14	SAG-MED01	C	A	Ia;Ia.4	Ia;Ia.4	79.35	80.03	16	58	1	6.25	55.4	--	No
AG-422-C13	AG-905-G02	A	D	Ia;Ia.4	Ia;Ia.4	79.34	80.556	32	46	2	6.25	68.75	--	No
AG-447-F10	AG-894-B13	B	D	Ia;Ia.4;Ia.4/III	Ia;Ia.4	79.33	81.811	40	16	1	6.25	58.4	--	No
AG-894-B13	AG-913-F09	D	D	Ia;Ia.4	Ia;Ia.4	79.33	81.302	16	31	1	6.25	59	--	No
AG-319-M14	AG-461-M14	D	B	Ia;Ia.3	Ia;Ia.3;Ia.3/VII (gMED)	79.32	80.121	29	16	1	6.25	56.25	--	No
AG-333-I10	AG-453-O19	B	C	Ia;Ia.4;Ia.4/III	Ia;Ia.4	79.32	80.431	33	16	1	6.25	54.8	--	No
AG-410-N23	AG-910-E03	A	A	Ia;Ia.4	Ia;Ia.4;Ia.4/III	79.32	80.841	48	63	3	6.25	55.08	--	No
RS39	AG-894-B13	A	D	Ia;Ia.4	Ia;Ia.4	79.32	81.432	63	16	1	6.25	58.1	--	No
AG-349-O13	AG-894-B13	A	D	Ia;Ia.4	Ia;Ia.4	79.29	80.384	34	16	1	6.25	56.6	--	No
AG-905-E10	AG-337-D17	B	A	Ia;Ia.4;Ia.4/I	Ia;Ia.4;Ia.4/III	79.29	80.347	32	57	2	6.25	55.7	--	No
AG-916-A14	AG-461-K07	C	B	Ia;Ia.4	Ia;Ia.4	79.29	80.969	41	32	2	6.25	58.45	--	No
AG-422-C13	AG-359-G18	A	A	Ia;Ia.4	Ia;Ia.4;Ia.4/II	79.28	80.045	32	58	2	6.25	63.55	--	No
AG-909-L14	AG-447-J13	C	C	Ia;Ia.4	Ia;Ia.4	79.27	80.377	16	27	1	6.25	55.6	--	No
AG-909-J05	AG-894-B13	D	D	Ia;Ia.4	Ia;Ia.4	79.24	81.405	35	16	1	6.25	59	--	No
AG-422-C13	AG-894-B13	A	D	Ia;Ia.4	Ia;Ia.4	79.21	79.956	32	16	1	6.25	56	--	No
AG-457-P20	AG-337-J22	C	B	Ia;Ia.3;Ia.3/VIII	Ia;Ia.3;Ia.3/VII (gMED)	79.13	80.516	29	16	1	6.25	50.5	--	No
AG-426-K19	AG-894-B13	D	D	Ia;Ia.4	Ia;Ia.4	79.12	79.983	19	16	1	6.25	57.2	--	No
AG-453-O19	AG-430-D06	C	C	Ia;Ia.4	Ia;Ia.4;Ia.4/III	79.12	80.31	16	24	1	6.25	55.8	--	No
AG-894-B13	AG-359-G18	D	A	Ia;Ia.4	Ia;Ia.4;Ia.4/II	79.12	81.266	16	58	1	6.25	53	--	No
AG-333-F04	AG-414-G10	B	B	IIb	IIb	79.1	81.861	24	16	1	6.25	63.95	--	No
AG-390-M07	AG-894-B13	B	D	Ia;Ia.4	Ia;Ia.4	79.06	80.285	20	16	1	6.25	54.1	--	No
AG-349-L04	AG-894-B13	B	D	Ia;Ia.4	Ia;Ia.4	79.04	81.196	24	16	1	6.25	57.35	--	No
AG-894-B13	AG-349-M03	D	A	Ia;Ia.4	Ia;Ia.4;Ia.4/II	79.04	80.467	16	39	1	6.25	55.7	--	No
AG-390-E21	AG-453-O19	C	C	Ia;Ia.4	Ia;Ia.4	79	79.803	66	16	1	6.25	54.2	--	No
AG-894-B13	AG-404-P07	D	A	Ia;Ia.4	Ia;Ia.4	78.97	79.425	16	45	1	6.25	57.65	--	No
AG-447-P22	AG-894-B13	B	D	Ia;Ia.4	Ia;Ia.4	78.95	81.378	34	16	1	6.25	53.6	--	No
AG-894-B13	AG-905-G02	D	D	Ia;Ia.4	Ia;Ia.4	78.94	81.258	16	46	1	6.25	57.7	--	No
AG-414-J19	AG-899-J23	C	C	Ia;Ia.4	Ia;Ia.4;Ia.4/III	78.93	79.916	16	45	1	6.25	51.8	--	No
AG-426-B11	AG-894-B13	D	D	Ia;Ia.4	Ia;Ia.4	78.91	79.907	25	16	1	6.25	56.2	--	No
AG-430-J07	AG-894-B13	B	D	Ia;Ia.4	Ia;Ia.4	78.9	79.885	23	16	1	6.25	55.9	--	No
AG-390-E21	AG-909-L14	C	C	Ia;Ia.4	Ia;Ia.4	78.84	79.523	66	16	1	6.25	57.6	--	No
AG-414-J19	AG-907-C04	C	A	Ia;Ia.4	Ia;Ia.4;Ia.4/III	78.83	80.02	16	57	1	6.25	56.05	--	No
AG-913-L13	AG-894-B13	D	D	Ia;Ia.4	Ia;Ia.4	78.81	79.597	20	16	1	6.25	56.3	--	No
AG-325-L02	AG-894-B13	B	D	Ia;Ia.4	Ia;Ia.4	78.79	79.371	21	16	1	6.25	56.4	--	No
AG-414-J19	AG-333-M03	C	A	Ia;Ia.4	Ia;Ia.4	78.78	80.409	16	21	1	6.25	52.8	--	No
AG-337-E23	AG-894-B13	D	D	Ia;Ia.4	Ia;Ia.4	78.77	80.42	25	16	1	6.25	52.5	--	No
AG-915-O05	SAG-MED18	B	D	Ia;Ia.3;Ia.3/V (gWID)	Ia;Ia.3;Ia.3/VII (gMED)	78.71	80.35	16	28	1	6.25	50.8	--	No
AG-894-B13	AG-912-P08	D	A	Ia;Ia.4	Ia;Ia.4;Ia.4/II	78.71	80.34	16	51	1	6.25	56.4	--	No
AG-914-L10	AG-894-B13	D	D	Ia;Ia.4	Ia;Ia.4	78.71	79.617	24	16	1	6.25	56.2	--	No
AG-414-D07	AG-430-I13	A	D	IIa	IIa	78.7	79.689	34	16	1	6.25	89.7	--	No
AG-905-E10	SAG-MED38	B	A	Ia;Ia.4;Ia.4/I	Ia;Ia.4;Ia.4/III	78.64	81.127	32	53	2	6.25	63.85	--	No
AG-414-J19	AG-325-L02	C	B	Ia;Ia.4	Ia;Ia.4	78.59	79.716	16	31	1	6.25	57.8	--	No
AG-349-A08	AG-894-B13	D	D	Ia;Ia.4	Ia;Ia.4	78.54	80.575	37	16	1	6.25	54.2	--	No
AG-453-O19	AAA795-O20	C	A	Ia;Ia.4	Ia;Ia.4	78.54	80.326	16	22	1	6.25	54.1	--	No
AG-410-N23	AG-337-D17	A	A	Ia;Ia.4	Ia;Ia.4;Ia.4/III	78.52	80.084	48	57	3	6.25	53.9	--	No
AG-325-J17	AG-894-B13	B	D	Ia;Ia.4	Ia;Ia.4	78.47	79.8	29	16	1	6.25	65.3	--	No
AG-904-F02	SAG-MED30	D	D	Ia;Ia.4	Ia;Ia.4	78.46	79.473	16	17	1	6.25	71.4	--	No
HIMB083	AG-414-J19	A	C	Ia;Ia.3;Ia.3/V (gWID)	Ia;Ia.4	78.45	79.539	19	16	1	6.25	58.25	--	No
AG-461-B13	SAG-MED37	B	C	Ia;Ia.3;Ia.3/VII (gMED)	Ia;Ia.4	78.45	79.589	16	41	1	6.25	56.65	--	No
AG-894-B13	AG-899-E08	D	D	Ia;Ia.4	Ia;Ia.4	78.44	80.374	16	39	1	6.25	56.15	--	No
HTCC7211	AG-414-J19	A	C	Ia;Ia.3;Ia.3/I	Ia;Ia.4	78.43	79.532	83	16	1	6.25	60.45	--	No
AG-325-L05	AG-894-B13	B	D	Ia;Ia.4	Ia;Ia.4	78.43	79.758	44	16	1	6.25	59.9	--	No
AG-461-B13	SAG-MED11	B	A	Ia;Ia.3;Ia.3/VII (gMED)	Ia;Ia.4	78.41	79.356	16	46	1	6.25	61.8	--	No
AG-325-E08	AG-894-B13	B	D	Ia;Ia.4	Ia;Ia.4	78.4	79.57	18	16	1	6.25	65	--	No
AG-901-N23	AG-894-B13	B	D	Ia;Ia.4	Ia;Ia.4	78.4	80.71	18	16	1	6.25	55.9	--	No
AG-910-F03	AG-894-B13	B	D	Ia;Ia.4	Ia;Ia.4	78.39	81.08	37	16	1	6.25	53.25	--	No
HTCC7214	AG-414-J19	A	C	Ia;Ia.3;Ia.3/I	Ia;Ia.4	78.36	79.935	44	16	1	6.25	55.5	--	No
AG-461-B13	AG-404-P07	B	A	Ia;Ia.3;Ia.3/VII (gMED)	Ia;Ia.4	78.36	79.535	16	45	1	6.25	60.4	--	No
AG-904-F02	AG-414-C19	D	D	Ia;Ia.4	Ia;Ia.4	78.36	80.005	16	18	1	6.25	57	--	No
AG-894-B13	AG-337-D17	D	A	Ia;Ia.4	Ia;Ia.4;Ia.4/III	78.29	80.297	16	57	1	6.25	57.7	--	No
AG-390-N22	AG-414-J19	B	C	Ia;Ia.3;Ia.3/V (gWID)	Ia;Ia.4	78.24	79.98	47	16	1	6.25	60.1	--	No
AG-457-L02	AG-894-B13	A	D	Ia;Ia.4	Ia;Ia.4	78.24	80.696	25	16	1	6.25	56.75	--	No
AG-909-L14	SAG-MED39	C	A	Ia;Ia.4	Ia;Ia.4	78.22	79.67	16	44	1	6.25	69.1	--	No
AG-414-J19	AAA795-A20	C	A	Ia;Ia.4	Ia;Ia.3;Ia.3/V (gWID)	78.21	79.95	16	19	1	6.25	57.6	--	No
AG-422-L21	AG-414-J19	B	C	Ia;Ia.3;Ia.3/V (gWID)	Ia;Ia.4	78.2	80.167	24	16	1	6.25	51.7	--	No
AG-894-B13	SAG-MED19	D	A	Ia;Ia.4	Ia;Ia.4	78.2	79.246	16	39	1	6.25	57.4	--	No
AG-414-J19	AG-447-N02	C	C	Ia;Ia.4	Ia;Ia.3;Ia.3/V (gWID)	78.17	79.886	16	33	1	6.25	50.05	--	No
AG-461-B13	AG-893-P10	B	A	Ia;Ia.3;Ia.3/VII (gMED)	Ia;Ia.4	78.17	78.832	16	39	1	6.25	64.5	--	No
AG-447-N08	AG-894-B13	A	D	Ia;Ia.4	Ia;Ia.4	78.16	79.676	57	16	1	6.25	55.15	--	No
AG-414-J19	HIMB1321	C	A	Ia;Ia.4	Ia;Ia.4	78.15	79.595	16	40	1	6.25	53.5	--	No
AG-414-J19	AG-447-M19	C	A	Ia;Ia.4	Ia;Ia.3;Ia.3/V (gWID)	78.14	79.848	16	66	1	6.25	56.6	--	No
AG-325-A21	AG-414-J19	A	C	Ia;Ia.3;Ia.3/I	Ia;Ia.4	78.13	79.826	58	16	1	6.25	64.9	--	No
AG-911-M22	AG-414-G10	C	B	IIb	IIb	78.13	81.481	17	16	1	6.25	82.8	--	No
AG-461-B13	AG-414-J19	B	C	Ia;Ia.3;Ia.3/VII (gMED)	Ia;Ia.4	78.11	79.549	16	16	1	6.25	56.2	--	No
AG-349-O13	AG-414-J19	A	C	Ia;Ia.4	Ia;Ia.4	78.08	79.376	34	16	1	6.25	61.6	--	No
AG-461-P20	AG-333-A19	C	A	Ia;Ia.3;Ia.3/VII (gMED)	Ia;Ia.4	78.07	79.872	16	19	1	6.25	54	--	No
AG-414-J19	AG-447-F03	C	A	Ia;Ia.4	Ia;Ia.3;Ia.3/V (gWID)	78.06	80.091	16	68	1	6.25	50.4	--	No
AG-414-J19	AG-426-N15	C	A	Ia;Ia.4	Ia;Ia.3;Ia.3/V (gWID)	78.05	80.001	16	41	1	6.25	60.7	--	No
AG-461-B13	AG-905-M18	B	A	Ia;Ia.3;Ia.3/VII (gMED)	Ia;Ia.4;Ia.4/I	78.05	79.06	16	42	1	6.25	60.9	--	No
AG-896-K17	SAG-MED38	C	A	Ia;Ia.4;Ia.4/I	Ia;Ia.4;Ia.4/III	78.01	80.752	32	53	2	6.25	50.9	--	No
AG-461-B13	SAG-MED01	B	A	Ia;Ia.3;Ia.3/VII (gMED)	Ia;Ia.4	77.99	79.458	16	58	1	6.25	62.1	--	No
AG-904-F02	AG-893-L06	D	B	Ia;Ia.4	Ia;Ia.3;Ia.3/VII (gMED)	77.98	78.554	16	34	1	6.25	64.9	--	No
AG-337-M15	AG-894-B13	D	D	Ia;Ia.4	Ia;Ia.4	77.97	79.995	48	16	1	6.25	58	--	No
AG-422-C13	SAG-MED10	A	A	Ia;Ia.4	Ia;Ia.3;Ia.3/VII (gMED)	77.96	79.705	32	50	2	6.25	58.65	--	No
AG-461-B13	AG-422-C13	B	A	Ia;Ia.3;Ia.3/VII (gMED)	Ia;Ia.4	77.94	79.196	16	32	1	6.25	64.4	--	No
AG-461-B13	SAG-MED43	B	A	Ia;Ia.3;Ia.3/VII (gMED)	Ia;Ia.4	77.93	80.211	16	19	1	6.25	51.65	--	No
AG-414-J19	AG-337-D17	C	A	Ia;Ia.4	Ia;Ia.4;Ia.4/III	77.93	79.263	16	57	1	6.25	51.5	--	No
AG-461-P20	SAG-MED01	C	A	Ia;Ia.3;Ia.3/VII (gMED)	Ia;Ia.4	77.9	79.677	16	58	1	6.25	57.7	--	No
AG-422-C13	AG-390-G23	A	B	Ia;Ia.4	Ia;Ia.3;Ia.3/V (gWID)	77.89	79.617	32	43	2	6.25	68.3	--	No
AG-909-L14	AG-911-D18	C	B	Ia;Ia.4	Ia;Ia.3;Ia.3/VII (gMED)	77.86	78.924	16	46	1	6.25	52.6	--	No
AG-461-P20	SAG-MED11	C	A	Ia;Ia.3;Ia.3/VII (gMED)	Ia;Ia.4	77.84	79.413	16	46	1	6.25	50	--	No
AG-313-J13	AG-414-J19	B	C	Ia;Ia.3;Ia.3/IV	Ia;Ia.4	77.81	79.39	20	16	1	6.25	51.5	--	No
FZCC0015	AG-414-J19	A	C	Ia;Ia.3;Ia.3/V (gWID)	Ia;Ia.4	77.81	79.661	54	16	1	6.25	58.6	--	No
AG-461-B13	AG-447-N18	B	A	Ia;Ia.3;Ia.3/VII (gMED)	Ia;Ia.4;Ia.4/I	77.81	78.678	16	48	1	6.25	61.5	--	No
AG-414-J19	AG-900-K21	C	B	Ia;Ia.4	Ia;Ia.4;Ia.4/II	77.77	79.391	16	47	1	6.25	50.3	--	No
AG-447-L07	AG-422-C13	D	A	Ia;Ia.3;Ia.3/V (gWID)	Ia;Ia.4	77.74	79.429	55	32	2	6.25	54.6	--	No
AG-894-B13	SAG-MED01	D	A	Ia;Ia.4	Ia;Ia.4	77.73	79.113	16	58	1	6.25	59.3	--	No
AG-410-N23	AG-894-B13	A	D	Ia;Ia.4	Ia;Ia.4	77.68	79.471	48	16	1	6.25	56.8	--	No
AG-333-A19	AG-461-B13	A	B	Ia;Ia.4	Ia;Ia.3;Ia.3/VII (gMED)	77.65	79.553	19	16	1	6.25	50.7	--	No
AG-337-J22	SAG-MED37	B	C	Ia;Ia.3;Ia.3/VII (gMED)	Ia;Ia.4	77.64	79.314	16	41	1	6.25	60.6	--	No
AG-461-P20	AG-896-K17	C	C	Ia;Ia.3;Ia.3/VII (gMED)	Ia;Ia.4;Ia.4/I	77.62	79.342	16	32	1	6.25	52.85	--	No
AG-337-K20	AG-457-P16	A	B	Ia;Ia.4;Ia.4/I	Ia;Ia.3;Ia.3/VII (gMED)	77.58	78.699	45	16	1	6.25	53.2	--	No
AAA795-C09	AG-461-B13	A	B	Ia;Ia.4	Ia;Ia.3;Ia.3/VII (gMED)	77.57	79.418	35	16	1	6.25	61.6	--	No
SAG-MED08	AG-422-C13	A	A	Ia;Ia.3;Ia.3/VII (gMED)	Ia;Ia.4	77.55	79.097	65	32	2	6.25	63.12	--	No
AG-461-P20	AG-414-J19	C	C	Ia;Ia.3;Ia.3/VII (gMED)	Ia;Ia.4	77.52	79.671	16	16	1	6.25	57.8	--	No
AG-414-J19	AG-447-K11	C	B	Ia;Ia.4	Ia;Ia.3;Ia.3/VI	77.5	79.543	16	41	1	6.25	61.7	--	No
AG-910-L19	AG-461-B13	A	B	Ia;Ia.4;Ia.4/II	Ia;Ia.3;Ia.3/VII (gMED)	77.5	79.33	41	16	1	6.25	59.2	--	No
AG-896-L20	AG-337-J02	C	C	Ia;Ia.4;Ia.4/III	Ia;Ia.3;Ia.3/VII (gMED)	77.49	78.824	68	16	1	6.25	65.5	--	No
AAA795-L23	AG-894-B13	D	D	Ia;Ia.4	Ia;Ia.4	77.47	80.182	22	16	1	6.25	55.9	--	No
RS39	AG-461-B13	A	B	Ia;Ia.4	Ia;Ia.3;Ia.3/VII (gMED)	77.46	78.84	63	16	1	6.25	63.65	--	No
AG-461-P20	SAG-MED43	C	A	Ia;Ia.3;Ia.3/VII (gMED)	Ia;Ia.4	77.46	79.822	16	19	1	6.25	54.7	--	No
AG-461-B13	SAG-MED47	B	A	Ia;Ia.3;Ia.3/VII (gMED)	Ia;Ia.4	77.46	79.291	16	61	1	6.25	59.1	--	No
AG-453-F05	AG-461-B13	C	B	Ia;Ia.4;Ia.4/III	Ia;Ia.3;Ia.3/VII (gMED)	77.45	78.943	55	16	1	6.25	63.4	--	No
AG-360-K10	SAG-MED11	B	A	Ia;Ia.3;Ia.3/V (gWID)	Ia;Ia.4	77.44	79.347	32	46	2	6.25	54.05	--	No
FZCC0015	AG-896-K17	A	C	Ia;Ia.3;Ia.3/V (gWID)	Ia;Ia.4;Ia.4/I	77.44	79.13	54	32	2	6.25	53.1	--	No
AG-461-B13	AG-914-M08	B	A	Ia;Ia.3;Ia.3/VII (gMED)	Ia;Ia.4;Ia.4/I	77.44	78.823	16	47	1	6.25	60.8	--	No
AG-414-C19	AG-894-B13	D	D	Ia;Ia.4	Ia;Ia.4	77.43	79.287	18	16	1	6.25	55.3	--	No
AG-894-B13	AAA795-O20	D	A	Ia;Ia.4	Ia;Ia.4	77.43	80.03	16	22	1	6.25	58.8	--	No
AG-461-P20	AG-915-J15	C	A	Ia;Ia.3;Ia.3/VII (gMED)	Ia;Ia.4	77.39	78.915	16	41	1	6.25	53.2	--	No
AG-453-O19	FZCC0015	C	A	Ia;Ia.4	Ia;Ia.3;Ia.3/V (gWID)	77.38	79.062	16	54	1	6.25	55	--	No
AG-422-C13	AG-891-J07	A	B	Ia;Ia.4	Ia;Ia.3;Ia.3/VII (gMED)	77.37	79.11	32	38	2	6.25	61.7	--	No
AG-461-P20	AG-915-K20	C	B	Ia;Ia.3;Ia.3/VII (gMED)	Ia;Ia.4;Ia.4/II	77.37	78.684	16	60	1	6.25	60	--	No
AG-916-N14	AG-447-N18	A	A	Ia;Ia.3;Ia.3/V (gWID)	Ia;Ia.4;Ia.4/I	77.35	79.08	52	48	3	6.25	57.65	--	No
AG-904-F02	SAG-MED10	D	A	Ia;Ia.4	Ia;Ia.3;Ia.3/VII (gMED)	77.34	78.661	16	50	1	6.25	56.9	--	No
AG-461-P20	AG-333-E22	C	C	Ia;Ia.3;Ia.3/VII (gMED)	Ia;Ia.4	77.33	79.649	16	34	1	6.25	52.9	--	No
SAG-MED06	AG-414-J19	A	C	Ia;Ia.3;Ia.3/VIII	Ia;Ia.4	77.3	79.82	56	16	1	6.25	54.6	--	No
AG-360-K10	AG-404-P07	B	A	Ia;Ia.3;Ia.3/V (gWID)	Ia;Ia.4	77.28	79.639	32	45	2	6.25	52.1	--	No
FZCC0015	AG-905-E10	A	B	Ia;Ia.3;Ia.3/V (gWID)	Ia;Ia.4;Ia.4/I	77.28	79.117	54	32	2	6.25	57.25	--	No
AG-461-B13	AG-915-K17	B	A	Ia;Ia.3;Ia.3/VII (gMED)	Ia;Ia.4	77.28	78.615	16	61	1	6.25	64.6	--	No
AG-461-B13	AG-900-N22	B	B	Ia;Ia.3;Ia.3/VII (gMED)	Ia;Ia.4;Ia.4/III	77.26	79.071	16	32	1	6.25	52.6	--	No
AG-461-A07	AG-894-B13	A	D	Ia;Ia.4;Ia.4/III	Ia;Ia.4	77.26	79.408	81	16	1	6.25	58.5	--	No
AG-453-O19	AG-359-P21	C	A	Ia;Ia.4	Ia;Ia.3;Ia.3/VII (gMED)	77.25	79.044	16	50	1	6.25	52.9	--	No
AG-895-B08	AG-896-K17	C	C	Ia;Ia.3;Ia.3/V (gWID)	Ia;Ia.4;Ia.4/I	77.24	79.2	78	32	2	6.25	56.67	--	No
FZCC0015	AG-447-N18	A	A	Ia;Ia.3;Ia.3/V (gWID)	Ia;Ia.4;Ia.4/I	77.24	79.117	54	48	3	6.25	55.18	--	No
AG-461-P20	AG-426-D09	C	B	Ia;Ia.3;Ia.3/VII (gMED)	Ia;Ia.4;Ia.4/III	77.24	78.957	16	19	1	6.25	53.1	--	No
AG-904-F02	AG-891-J07	D	B	Ia;Ia.4	Ia;Ia.3;Ia.3/VII (gMED)	77.22	78.704	16	38	1	6.25	57.1	--	No
SAG-MED13	AG-337-J22	B	B	Ia;Ia.4	Ia;Ia.3;Ia.3/VII (gMED)	77.22	78.966	17	16	1	6.25	60.6	--	No
AG-461-P20	AG-895-K10	C	A	Ia;Ia.3;Ia.3/VII (gMED)	Ia;Ia.4	77.21	78.372	16	39	1	6.25	53.7	--	No
SAG-MED13	AG-457-P16	B	B	Ia;Ia.4	Ia;Ia.3;Ia.3/VII (gMED)	77.2	79.155	17	16	1	6.25	56.8	--	No
HTCC7211	AG-447-N18	A	A	Ia;Ia.3;Ia.3/I	Ia;Ia.4;Ia.4/I	77.2	78.738	83	48	3	6.25	55.5	--	No
AG-913-N11	AG-916-K04	C	A	Ia;Ia.3;Ia.3/V (gWID)	Ia;Ia.4;Ia.4/I	77.19	79.131	16	40	1	6.25	52.15	--	No
HTCC7211	AG-905-E10	A	B	Ia;Ia.3;Ia.3/I	Ia;Ia.4;Ia.4/I	77.17	79.268	83	32	2	6.25	57.15	--	No
AG-916-N14	AG-453-O19	A	C	Ia;Ia.3;Ia.3/V (gWID)	Ia;Ia.4	77.17	78.978	52	16	1	6.25	60.6	--	No
SAG-MED08	AG-414-J19	A	C	Ia;Ia.3;Ia.3/VII (gMED)	Ia;Ia.4	77.17	79.679	65	16	1	6.25	51.4	--	No
AG-905-E10	AG-891-J07	B	B	Ia;Ia.4;Ia.4/I	Ia;Ia.3;Ia.3/VII (gMED)	77.16	79.24	32	38	2	6.25	60.85	--	No
AG-457-P16	SAG-MED11	B	A	Ia;Ia.3;Ia.3/VII (gMED)	Ia;Ia.4	77.16	79.219	16	46	1	6.25	51.9	--	No
AG-904-F02	AG-895-O19	D	B	Ia;Ia.4	Ia;Ia.3;Ia.3/V (gWID)	77.14	79.009	16	18	1	6.25	70.9	--	No
HTCC8051	SAG-MED01	A	A	Ia;Ia.3;Ia.3/IV	Ia;Ia.4	77.14	79.789	48	58	3	6.25	61.13	--	No
AG-422-C13	SAG-MED02	A	D	Ia;Ia.4	Ia;Ia.3;Ia.3/VII (gMED)	77.13	78.983	32	51	2	6.25	62.95	--	No
AG-904-F02	AAA795-O19	D	D	Ia;Ia.4	Ia;Ia.3;Ia.3/V (gWID)	77.11	78.676	16	27	1	6.25	69.15	--	No
AG-453-O19	AG-905-P05	C	C	Ia;Ia.4	Ia;Ia.3;Ia.3/VI	77.11	79.09	16	28	1	6.25	50.5	--	No
AG-461-B13	AG-907-C04	B	A	Ia;Ia.3;Ia.3/VII (gMED)	Ia;Ia.4;Ia.4/III	77.1	79.034	16	57	1	6.25	63.55	--	No
SAG-MED08	AG-905-E10	A	B	Ia;Ia.3;Ia.3/VII (gMED)	Ia;Ia.4;Ia.4/I	77.09	79.094	65	32	2	6.25	59.35	--	No
AG-905-E10	AG-447-L03	B	B	Ia;Ia.4;Ia.4/I	Ia;Ia.3;Ia.3/V (gWID)	77.08	79.267	32	55	2	6.25	56.85	--	No
AG-359-P21	AG-896-K17	A	C	Ia;Ia.3;Ia.3/VII (gMED)	Ia;Ia.4;Ia.4/I	77.08	79.144	50	32	2	6.25	51.98	--	No
AG-360-P19	AG-337-J22	C	B	Ia;Ia.4;Ia.4/I	Ia;Ia.3;Ia.3/VII (gMED)	77.05	78.874	17	16	1	6.25	62.4	--	No
AG-461-P20	AG-913-G03	C	B	Ia;Ia.3;Ia.3/VII (gMED)	Ia;Ia.4;Ia.4/III	77.04	78.877	16	54	1	6.25	56.3	--	No
AG-904-F02	HTCC7211	D	A	Ia;Ia.4	Ia;Ia.3;Ia.3/I	77.03	78.849	16	83	1	6.25	63.1	--	No
AG-904-F02	AG-916-N14	D	A	Ia;Ia.4	Ia;Ia.3;Ia.3/V (gWID)	77.03	78.759	16	52	1	6.25	62	--	No
AG-907-G02	AG-461-B13	A	B	Ia;Ia.4;Ia.4/II	Ia;Ia.3;Ia.3/VII (gMED)	77.01	79.072	60	16	1	6.25	58.6	--	No
AG-359-P21	AG-447-N18	A	A	Ia;Ia.3;Ia.3/VII (gMED)	Ia;Ia.4;Ia.4/I	77	78.948	50	48	3	6.25	57.78	--	No
AG-447-L03	AG-447-N18	B	A	Ia;Ia.3;Ia.3/V (gWID)	Ia;Ia.4;Ia.4/I	76.93	79.215	55	48	3	6.25	53.8	--	No
AG-453-O19	AG-360-K10	C	B	Ia;Ia.4	Ia;Ia.3;Ia.3/V (gWID)	76.92	78.815	16	32	1	6.25	56.8	--	No
AG-461-P20	AG-325-K02	C	C	Ia;Ia.3;Ia.3/VII (gMED)	Ia;Ia.4	76.91	78.79	16	23	1	6.25	56	--	No
AG-904-F02	AG-447-M19	D	A	Ia;Ia.4	Ia;Ia.3;Ia.3/V (gWID)	76.9	78.484	16	66	1	6.25	57.5	--	No
AG-904-F02	AG-453-I04	D	B	Ia;Ia.4	Ia;Ia.3;Ia.3/V (gWID)	76.9	78.545	16	19	1	6.25	70.9	--	No
AG-461-B13	AG-911-P04	B	C	Ia;Ia.3;Ia.3/VII (gMED)	Ia;Ia.4;Ia.4/III	76.9	78.757	16	37	1	6.25	50.6	--	No
AG-892-L18	AG-916-A10	B	B	Ib;Ib	Ib;Ib	76.9	81.402	20	16	1	6.25	56.8	--	No
AG-453-O19	AG-422-C20	C	B	Ia;Ia.4	Ia;Ia.3;Ia.3/V (gWID)	76.89	78.966	16	29	1	6.25	54.6	--	No
AG-904-F02	SAG-MED02	D	D	Ia;Ia.4	Ia;Ia.3;Ia.3/VII (gMED)	76.89	78.21	16	51	1	6.25	61.35	--	No
AG-337-J22	AG-903-E15	B	C	Ia;Ia.3;Ia.3/VII (gMED)	Ia;Ia.4;Ia.4/I	76.88	79.03	16	36	1	6.25	58.5	--	No
AG-915-O05	AG-896-L05	B	D	Ia;Ia.3;Ia.3/V (gWID)	Ia;Ia.4	76.86	78.483	16	20	1	6.25	50.85	--	No
AG-337-J02	AG-910-E03	C	A	Ia;Ia.3;Ia.3/VII (gMED)	Ia;Ia.4;Ia.4/III	76.86	78.892	16	63	1	6.25	65.5	--	No
AG-904-F02	HTCC7217	D	A	Ia;Ia.4	Ia;Ia.3;Ia.3/I	76.85	78.682	16	57	1	6.25	67.4	--	No
AG-900-E18	AG-461-B13	A	B	Ia;Ia.4	Ia;Ia.3;Ia.3/VII (gMED)	76.85	79.124	41	16	1	6.25	60.1	--	No
AG-909-E04	AG-461-B13	A	B	Ia;Ia.4	Ia;Ia.3;Ia.3/VII (gMED)	76.85	78.953	34	16	1	6.25	50	--	No
AG-453-O19	AG-325-A21	C	A	Ia;Ia.4	Ia;Ia.3;Ia.3/I	76.84	78.848	16	58	1	6.25	51.9	--	No
AG-453-O19	AG-333-M03	C	A	Ia;Ia.4	Ia;Ia.4	76.82	79.204	16	21	1	6.25	51.5	--	No
AG-414-J19	SAG-MED49	C	C	Ia;Ia.4	Ia;Ia.3;Ia.3/IV	76.81	79.48	16	18	1	6.25	57.1	--	No
AG-461-P20	AG-426-F14	C	C	Ia;Ia.3;Ia.3/VII (gMED)	Ia;Ia.4;Ia.4/III	76.8	78.952	16	27	1	6.25	51.1	--	No
AG-894-B13	SAG-MED38	D	A	Ia;Ia.4	Ia;Ia.4;Ia.4/III	76.8	80.823	16	53	1	6.25	54.5	--	No
AG-916-K04	AG-457-P16	A	B	Ia;Ia.4;Ia.4/I	Ia;Ia.3;Ia.3/VII (gMED)	76.79	78.827	40	16	1	6.25	52.6	--	No
AG-461-B13	AG-337-D17	B	A	Ia;Ia.3;Ia.3/VII (gMED)	Ia;Ia.4;Ia.4/III	76.79	78.779	16	57	1	6.25	64.2	--	No
AG-907-G02	AG-457-P16	A	B	Ia;Ia.4;Ia.4/II	Ia;Ia.3;Ia.3/VII (gMED)	76.78	78.976	60	16	1	6.25	50.4	--	No
AG-915-J15	AG-461-B13	A	B	Ia;Ia.4	Ia;Ia.3;Ia.3/VII (gMED)	76.77	78.786	41	16	1	6.25	64.2	--	No
AG-461-B13	AG-908-D18	B	A	Ia;Ia.3;Ia.3/VII (gMED)	Ia;Ia.4	76.77	78.349	16	44	1	6.25	65.5	--	No
AG-909-L14	AG-422-C20	C	B	Ia;Ia.4	Ia;Ia.3;Ia.3/V (gWID)	76.74	78.93	16	29	1	6.25	59.6	--	No
AG-447-N08	AG-461-B13	A	B	Ia;Ia.4	Ia;Ia.3;Ia.3/VII (gMED)	76.74	79.013	57	16	1	6.25	64.1	--	No
AG-909-E04	AG-896-L16	A	C	Ia;Ia.4	Ia;Ia.3;Ia.3/V (gWID)	76.73	79.083	34	16	1	6.25	53.25	--	No
AG-461-B13	AG-912-P08	B	A	Ia;Ia.3;Ia.3/VII (gMED)	Ia;Ia.4;Ia.4/II	76.73	78.733	16	51	1	6.25	59.9	--	No
AG-904-F02	AG-912-P16	D	A	Ia;Ia.4	Ia;Ia.3;Ia.3/V (gWID)	76.72	79.03	16	45	1	6.25	58.2	--	No
AG-904-F02	HTCC7214	D	A	Ia;Ia.4	Ia;Ia.3;Ia.3/I	76.71	79.07	16	44	1	6.25	63.2	--	No
AG-909-L14	AG-895-F17	C	B	Ia;Ia.4	Ia;Ia.3;Ia.3/V (gWID)	76.71	78.685	16	36	1	6.25	57	--	No
AG-907-C04	AG-457-P16	A	B	Ia;Ia.4;Ia.4/III	Ia;Ia.3;Ia.3/VII (gMED)	76.71	78.706	57	16	1	6.25	50.3	--	No
AG-337-J02	RS39	C	A	Ia;Ia.3;Ia.3/VII (gMED)	Ia;Ia.4	76.71	78.966	16	63	1	6.25	50.3	--	No
AG-461-P20	AG-453-O19	C	C	Ia;Ia.3;Ia.3/VII (gMED)	Ia;Ia.4	76.7	79.039	16	16	1	6.25	53.1	--	No
AG-461-P20	AG-899-J23	C	C	Ia;Ia.3;Ia.3/VII (gMED)	Ia;Ia.4;Ia.4/III	76.7	78.785	16	45	1	6.25	56.3	--	No
AG-461-B13	SAG-MED39	B	A	Ia;Ia.3;Ia.3/VII (gMED)	Ia;Ia.4	76.7	79.423	16	44	1	6.25	64.1	--	No
AG-457-P16	AG-349-M03	B	A	Ia;Ia.3;Ia.3/VII (gMED)	Ia;Ia.4;Ia.4/II	76.69	78.638	16	39	1	6.25	50.8	--	No
AG-461-B13	AG-899-G02	B	A	Ia;Ia.3;Ia.3/VII (gMED)	Ia;Ia.4;Ia.4/II	76.69	78.678	16	38	1	6.25	56.5	--	No
SAG-MED39	AG-894-B13	A	D	Ia;Ia.4	Ia;Ia.4	76.69	79.293	44	16	1	6.25	55.6	--	No
SAG-MED13	AG-896-L16	B	C	Ia;Ia.4	Ia;Ia.3;Ia.3/V (gWID)	76.68	78.898	17	16	1	6.25	58.7	--	No
AG-915-O05	AG-894-I19	B	B	Ia;Ia.3;Ia.3/V (gWID)	Ia;Ia.4	76.66	78.912	16	23	1	6.25	50.9	--	No
AG-916-N14	AG-900-N22	A	B	Ia;Ia.3;Ia.3/V (gWID)	Ia;Ia.4;Ia.4/III	76.66	79.089	52	32	2	6.25	53.38	--	No
AG-461-P20	AG-333-M03	C	A	Ia;Ia.3;Ia.3/VII (gMED)	Ia;Ia.4	76.64	79.507	16	21	1	6.25	52.9	--	No
HTCC8051	HTCC1062	A	A	Ia;Ia.3;Ia.3/IV	Ia;Ia.1	76.63	79.542	48	50	3	6.25	72.9	--	No
AG-453-O19	AG-453-E19	C	C	Ia;Ia.4	Ia;Ia.3;Ia.3/V (gWID)	76.62	78.622	16	18	1	6.25	53.6	--	No
AG-904-F02	FZCC0015	D	A	Ia;Ia.4	Ia;Ia.3;Ia.3/V (gWID)	76.62	78.774	16	54	1	6.25	61.3	--	No
AG-337-J02	SAG-MED01	C	A	Ia;Ia.3;Ia.3/VII (gMED)	Ia;Ia.4	76.6	78.77	16	58	1	6.25	51.1	--	No
HTCC7211	AG-909-L14	A	C	Ia;Ia.3;Ia.3/I	Ia;Ia.4	76.57	78.016	83	16	1	6.25	61.7	--	No
AG-461-P20	AG-349-O13	C	A	Ia;Ia.3;Ia.3/VII (gMED)	Ia;Ia.4	76.53	78.422	16	34	1	6.25	52.1	--	No
AG-337-J22	AG-894-K14	B	A	Ia;Ia.3;Ia.3/VII (gMED)	Ia;Ia.4;Ia.4/III	76.53	78.766	16	60	1	6.25	63.9	--	No
AG-461-P20	AG-337-D17	C	A	Ia;Ia.3;Ia.3/VII (gMED)	Ia;Ia.4;Ia.4/III	76.51	78.907	16	57	1	6.25	54.5	--	No
HTCC8051	HTCC1002	A	A	Ia;Ia.3;Ia.3/IV	Ia;Ia.1	76.5	79.518	48	50	3	6.25	72.77	--	No
AG-325-A21	AG-447-N18	A	A	Ia;Ia.3;Ia.3/I	Ia;Ia.4;Ia.4/I	76.5	79.482	58	48	3	6.25	51.4	--	No
AG-453-O19	AG-447-M19	C	A	Ia;Ia.4	Ia;Ia.3;Ia.3/V (gWID)	76.45	78.966	16	66	1	6.25	50.3	--	No
AG-904-F02	SAG-MED22	D	A	Ia;Ia.4	Ia;Ia.3;Ia.3/VII (gMED)	76.45	78.403	16	22	1	6.25	60.2	--	No
AG-461-P20	AG-457-L02	C	A	Ia;Ia.3;Ia.3/VII (gMED)	Ia;Ia.4	76.45	79.482	16	25	1	6.25	59.05	--	No
AG-447-D04	AG-426-A16	B	D	Ia;Ia.3;Ia.3/V (gWID)	Ia;Ia.4	76.42	78.74	32	35	2	6.25	62.55	--	No
AG-916-A14	AG-337-J22	C	B	Ia;Ia.4	Ia;Ia.3;Ia.3/VII (gMED)	76.41	79.118	41	16	1	6.25	71.6	--	No
AG-360-K10	AG-894-K14	B	A	Ia;Ia.3;Ia.3/V (gWID)	Ia;Ia.4;Ia.4/III	76.4	79.06	32	60	2	6.25	57.25	--	No
AG-453-O19	SAG-MED38	C	A	Ia;Ia.4	Ia;Ia.4;Ia.4/III	76.4	80.163	16	53	1	6.25	56	--	No
AG-447-F03	AG-900-N22	A	B	Ia;Ia.3;Ia.3/V (gWID)	Ia;Ia.4;Ia.4/III	76.34	78.871	68	32	2	6.25	59	--	No
AG-457-P16	AG-914-M08	B	A	Ia;Ia.3;Ia.3/VII (gMED)	Ia;Ia.4;Ia.4/I	76.34	78.606	16	47	1	6.25	50.2	--	No
AG-904-F02	AG-913-M13	D	D	Ia;Ia.4	Ia;Ia.3;Ia.3/V (gWID)	76.32	78.624	16	31	1	6.25	61.1	--	No
SAG-MED33	AG-461-K07	B	B	Ia;Ia.3;Ia.3/VII (gMED)	Ia;Ia.4	76.32	79.336	41	32	2	6.25	57.05	--	No
AG-904-F02	AG-447-L03	D	B	Ia;Ia.4	Ia;Ia.3;Ia.3/V (gWID)	76.3	78.734	16	55	1	6.25	58.1	--	No
HTCC8051	AG-447-N18	A	A	Ia;Ia.3;Ia.3/IV	Ia;Ia.4;Ia.4/I	76.29	78.753	48	48	3	6.25	58.28	--	No
AG-909-L14	AG-915-D19	C	A	Ia;Ia.4	Ia;Ia.3;Ia.3/V (gWID)	76.27	78.86	16	53	1	6.25	65	--	No
SAG-MED06	AG-905-E10	A	B	Ia;Ia.3;Ia.3/VIII	Ia;Ia.4;Ia.4/I	76.26	79.349	56	32	2	6.25	59.05	--	No
AG-461-P20	AG-333-I10	C	B	Ia;Ia.3;Ia.3/VII (gMED)	Ia;Ia.4;Ia.4/III	76.23	79.356	16	33	1	6.25	51.5	--	No
AG-365-O14	AG-390-G13	A	D	Ia;Ia	Ib;Ib	76.23	79.743	46	16	1	6.25	70	--	No
FZCC0015	HIMB5	A	A	Ia;Ia.3;Ia.3/V (gWID)	Ia;Ia.3	76.22	79.405	54	48	3	6.25	57.68	--	No
AG-909-E04	AG-337-J22	A	B	Ia;Ia.4	Ia;Ia.3;Ia.3/VII (gMED)	76.22	78.715	34	16	1	6.25	51.4	--	No
AG-915-O05	AG-899-G02	B	A	Ia;Ia.3;Ia.3/V (gWID)	Ia;Ia.4;Ia.4/II	76.21	79.383	16	38	1	6.25	57.45	--	No
AG-905-D17	AG-337-J22	B	B	Ia;Ia.4	Ia;Ia.3;Ia.3/VII (gMED)	76.2	79.176	45	16	1	6.25	62.2	--	No
AG-359-P21	AG-461-K07	A	B	Ia;Ia.3;Ia.3/VII (gMED)	Ia;Ia.4	76.18	79.165	50	32	2	6.25	55.6	--	No
HTCC8051	AG-453-O19	A	C	Ia;Ia.3;Ia.3/IV	Ia;Ia.4	76.16	78.718	48	16	1	6.25	56.2	--	No
AG-904-F02	AG-447-O14	D	B	Ia;Ia.4	Ia;Ia.3;Ia.3/V (gWID)	76.14	78.606	16	21	1	6.25	63.45	--	No
HTCC8051	AG-905-E10	A	B	Ia;Ia.3;Ia.3/IV	Ia;Ia.4;Ia.4/I	76.14	78.859	48	32	2	6.25	57.58	--	No
AG-904-F02	SAG-MED06	D	A	Ia;Ia.4	Ia;Ia.3;Ia.3/VIII	76.11	78.842	16	56	1	6.25	61.3	--	No
AG-390-N22	AG-900-N22	B	B	Ia;Ia.3;Ia.3/V (gWID)	Ia;Ia.4;Ia.4/III	76.11	78.9	47	32	2	6.25	54.2	--	No
AG-915-O05	AG-905-P17	B	D	Ia;Ia.3;Ia.3/V (gWID)	Ia;Ia.4	76.08	79.028	16	41	1	6.25	52.5	--	No
AG-461-P20	AG-390-I17	C	B	Ia;Ia.3;Ia.3/VII (gMED)	Ia;Ia.4;Ia.4/III	76.06	78.926	16	55	1	6.25	51.1	--	No
AG-904-F02	AG-319-N23	D	D	Ia;Ia.4	Ia;Ia.3	76.01	78.489	16	27	1	6.25	61	--	No
AAA795-M18	AG-911-O08	B	B	Ib;Ib.1	Ib;Ib.1	76.01	79.348	40	32	2	6.25	58.68	--	No
AG-909-E04	AG-457-P16	A	B	Ia;Ia.4	Ia;Ia.3;Ia.3/VII (gMED)	76	78.944	34	16	1	6.25	50.9	--	No
AG-360-K10	AG-359-P18	B	A	Ia;Ia.3;Ia.3/V (gWID)	Ia;Ia.4;Ia.4/III	76	78.757	32	60	2	6.25	55.65	--	No
AG-896-L16	AG-894-K14	C	A	Ia;Ia.3;Ia.3/V (gWID)	Ia;Ia.4;Ia.4/III	76	78.931	16	60	1	6.25	59.5	--	No
AG-894-K14	AG-457-P16	A	B	Ia;Ia.4;Ia.4/III	Ia;Ia.3;Ia.3/VII (gMED)	75.99	78.631	60	16	1	6.25	60.1	--	No
AG-916-N14	HIMB5	A	A	Ia;Ia.3;Ia.3/V (gWID)	Ia;Ia.3	75.98	78.9	52	48	3	6.25	57.88	--	No
AG-896-L20	HIMB5	C	A	Ia;Ia.4;Ia.4/III	Ia;Ia.3	75.98	78.87	68	48	3	6.25	55.17	--	No
AG-896-C18	AG-337-J22	B	B	Ia;Ia.4	Ia;Ia.3;Ia.3/VII (gMED)	75.97	78.979	29	16	1	6.25	71.6	--	No
AG-453-O19	AG-447-K11	C	B	Ia;Ia.4	Ia;Ia.3;Ia.3/VI	75.95	78.991	16	41	1	6.25	53.7	--	No
AG-461-P20	AG-907-B22	C	C	Ia;Ia.3;Ia.3/VII (gMED)	Ia;Ia.4;Ia.4/II	75.94	78.645	16	26	1	6.25	50.05	--	No
AG-904-F02	HTCC9022	D	A	Ia;Ia.4	Ia;Ia.3;Ia.3/IV	75.93	78.417	16	33	1	6.25	52.3	--	No
AG-439-B06	AG-414-G10	A	B	IIb	IIb	75.93	79.229	40	16	1	6.25	68.7	--	No
AG-461-P20	AG-907-J03	C	B	Ia;Ia.3;Ia.3/VII (gMED)	Ia;Ia.4;Ia.4/II	75.91	78.924	16	37	1	6.25	52.25	--	No
AG-414-J08	AG-337-J02	C	C	Ia;Ia.4	Ia;Ia.3;Ia.3/VII (gMED)	75.9	79.063	24	16	1	6.25	52.6	--	No
SAG-MED08	HIMB5	A	A	Ia;Ia.3;Ia.3/VII (gMED)	Ia;Ia.3	75.89	78.813	65	48	3	6.25	61.58	--	No
HTCC8051	AG-337-M15	A	D	Ia;Ia.3;Ia.3/IV	Ia;Ia.4	75.89	78.777	48	48	3	6.25	63.23	--	No
AG-461-P20	AG-913-E11	C	B	Ia;Ia.3;Ia.3/VII (gMED)	Ia;Ia.4;Ia.4/II	75.89	78.577	16	35	1	6.25	50.05	--	No
AG-447-M19	HIMB5	A	A	Ia;Ia.3;Ia.3/V (gWID)	Ia;Ia.3	75.86	78.772	66	48	3	6.25	56.6	--	No
AG-904-F02	AG-447-F02	D	D	Ia;Ia.4	Ia;Ia.3;Ia.3/V (gWID)	75.86	78.398	16	38	1	6.25	57.8	--	No
AG-895-K10	AG-337-J02	A	C	Ia;Ia.4	Ia;Ia.3;Ia.3/VII (gMED)	75.86	78.382	39	16	1	6.25	50.8	--	No
AG-909-L14	AG-426-M05	C	C	Ia;Ia.4	Ia;Ia.3;Ia.3/V (gWID)	75.85	78.87	16	50	1	6.25	65	--	No
AG-905-E21	AG-900-N22	C	B	Ia;Ia.3;Ia.3/V (gWID)	Ia;Ia.4;Ia.4/III	75.84	78.899	39	32	2	6.25	56.73	--	No
AG-360-K10	HIMB5	B	A	Ia;Ia.3;Ia.3/V (gWID)	Ia;Ia.3	75.83	78.767	32	48	2	6.25	54.55	--	No
AG-901-J10	AG-461-B13	C	B	Ia;Ia.4;Ia.4/III	Ia;Ia.3;Ia.3/VII (gMED)	75.82	78.989	44	16	1	6.25	64.2	--	No
SAG-MED06	AG-461-K07	A	B	Ia;Ia.3;Ia.3/VIII	Ia;Ia.4	75.82	78.932	56	32	2	6.25	52.25	--	No
AG-907-G02	AG-896-L16	A	C	Ia;Ia.4;Ia.4/II	Ia;Ia.3;Ia.3/V (gWID)	75.81	79.095	60	16	1	6.25	52.1	--	No
AG-909-L14	AG-333-G21	C	B	Ia;Ia.4	Ia;Ia.3;Ia.3/VII (gMED)	75.81	78.89	16	20	1	6.25	63.6	--	No
AG-896-K17	HIMB5	C	A	Ia;Ia.4;Ia.4/I	Ia;Ia.3	75.77	78.895	32	48	2	6.25	53.75	--	No
AG-904-F02	AG-390-P07	D	A	Ia;Ia.4	Ia;Ia.3	75.76	78.677	16	23	1	6.25	65.6	--	No
AG-904-F02	AG-447-D04	D	B	Ia;Ia.4	Ia;Ia.3;Ia.3/V (gWID)	75.75	78.445	16	32	1	6.25	53.7	--	No
AG-896-L16	AG-349-M03	C	A	Ia;Ia.3;Ia.3/V (gWID)	Ia;Ia.4;Ia.4/II	75.74	78.721	16	39	1	6.25	55	--	No
AG-461-B13	NP1	B	A	Ia;Ia.3;Ia.3/VII (gMED)	Ia;Ia.1	75.73	78.656	16	68	1	6.25	50.95	--	No
AG-896-L05	AG-461-M14	D	B	Ia;Ia.4	Ia;Ia.3;Ia.3/VII (gMED)	75.73	78.815	20	16	1	6.25	51.55	--	No
HTCC7211	HIMB5	A	A	Ia;Ia.3;Ia.3/I	Ia;Ia.3	75.71	78.925	83	48	3	6.25	55.43	--	No
HTCC1016	AG-461-B13	A	B	Ia;Ia.1	Ia;Ia.3;Ia.3/VII (gMED)	75.71	78.662	47	16	1	6.25	61.1	--	No
AG-904-F15	AG-904-F02	D	D	Ia;Ia.3;Ia.3/VI	Ia;Ia.4	75.71	79.121	25	16	1	6.25	66.9	--	No
AG-461-B13	HTCC1040	B	A	Ia;Ia.3;Ia.3/VII (gMED)	Ia;Ia.1	75.7	78.604	16	59	1	6.25	50.6	--	No
AG-333-I10	AG-337-J02	B	C	Ia;Ia.4;Ia.4/III	Ia;Ia.3;Ia.3/VII (gMED)	75.7	79.033	33	16	1	6.25	55.85	--	No
AG-904-F02	AAA797-I19	D	A	Ia;Ia.4	Ia;Ia.3;Ia.3/VI	75.67	78.887	16	44	1	6.25	54.9	--	No
AG-447-P22	AG-461-M14	B	B	Ia;Ia.4	Ia;Ia.3;Ia.3/VII (gMED)	75.67	78.518	34	16	1	6.25	51.3	--	No
AG-461-P20	AG-913-C20	C	C	Ia;Ia.3;Ia.3/VII (gMED)	Ia;Ia.4;Ia.4/II	75.66	78.716	16	23	1	6.25	52.5	--	No
AG-904-F02	AG-319-M14	D	D	Ia;Ia.4	Ia;Ia.3	75.64	78.698	16	29	1	6.25	67.5	--	No
AG-896-L16	AG-359-P18	C	A	Ia;Ia.3;Ia.3/V (gWID)	Ia;Ia.4;Ia.4/III	75.62	78.841	16	60	1	6.25	60.4	--	No
AG-337-J02	AG-900-K21	C	B	Ia;Ia.3;Ia.3/VII (gMED)	Ia;Ia.4;Ia.4/II	75.62	78.895	16	47	1	6.25	54.4	--	No
AG-909-L14	AG-453-E19	C	C	Ia;Ia.4	Ia;Ia.3;Ia.3/V (gWID)	75.57	78.761	16	18	1	6.25	63.9	--	No
AG-461-P20	HTCC1013	C	A	Ia;Ia.3;Ia.3/VII (gMED)	Ia;Ia.1	75.56	78.851	16	37	1	6.25	55.7	--	No
RS40	AG-909-F14	A	B	Ib;Ib.1	Ib;Ib.1	75.56	78.942	39	16	1	6.25	55.2	--	No
AG-470-F02	AG-894-B13	B	D	Ia;Ia.3;Ia.3/V (gWID)	Ia;Ia.4	75.55	78.026	18	16	1	6.25	57.9	--	No
AG-904-M13	AG-894-B13	D	D	Ia;Ia.3;Ia.3/V (gWID)	Ia;Ia.4	75.53	78.13	22	16	1	6.25	56.8	--	No
AG-447-D04	AG-914-M08	B	A	Ia;Ia.3;Ia.3/V (gWID)	Ia;Ia.4;Ia.4/I	75.5	78.528	32	47	2	6.25	61.55	--	No
AG-337-J22	AG-359-G18	B	A	Ia;Ia.3;Ia.3/VII (gMED)	Ia;Ia.4;Ia.4/II	75.5	78.345	16	58	1	6.25	68.8	--	No
AG-896-L16	AG-359-G18	C	A	Ia;Ia.3;Ia.3/V (gWID)	Ia;Ia.4;Ia.4/II	75.49	78.708	16	58	1	6.25	61.5	--	No
AG-457-P16	AG-359-G18	B	A	Ia;Ia.3;Ia.3/VII (gMED)	Ia;Ia.4;Ia.4/II	75.48	78.143	16	58	1	6.25	59.5	--	No
SAG-MED10	AG-894-B13	A	D	Ia;Ia.3;Ia.3/VII (gMED)	Ia;Ia.4	75.47	78.342	50	16	1	6.25	54.1	--	No
AG-337-J02	AG-900-N22	C	B	Ia;Ia.3;Ia.3/VII (gMED)	Ia;Ia.4;Ia.4/III	75.47	78.235	16	32	1	6.25	55.1	--	No
AG-365-C14	AG-907-O16	A	D	Ib;Ib.2	Ib;Ib.2	75.43	78.397	56	16	1	6.25	56	--	No
AG-915-O05	AG-910-F03	B	B	Ia;Ia.3;Ia.3/V (gWID)	Ia;Ia.4	75.42	78.897	16	37	1	6.25	54.05	--	No
AAA795-C09	AG-457-P16	A	B	Ia;Ia.4	Ia;Ia.3;Ia.3/VII (gMED)	75.39	79.292	35	16	1	6.25	50.9	--	No
AG-453-O19	HIMB5	C	A	Ia;Ia.4	Ia;Ia.3	75.38	78.762	16	48	1	6.25	51.2	--	No
AG-899-D19	AG-907-O16	D	D	Ib;Ib.1	Ib;Ib.2	75.32	78.872	25	16	1	6.25	56.8	--	No
AG-894-F17	AG-907-O16	B	D	Ib;Ib.1	Ib;Ib.2	75.28	77.991	25	16	1	6.25	54.1	--	No
AG-461-P20	AG-908-E04	C	A	Ia;Ia.3;Ia.3/VII (gMED)	Ia;Ia.4	75.27	79.365	16	59	1	6.25	52	--	No
AG-905-E10	HIMB5	B	A	Ia;Ia.4;Ia.4/I	Ia;Ia.3	75.24	78.876	32	48	2	6.25	59.75	--	No
AG-435-B08	AG-430-E17	B	D	Ib;Ib.2	Ib;Ib.2	75.19	78.185	71	32	2	6.25	53.95	--	No
AG-908-C18	AG-894-B13	D	D	Ia;Ia.3;Ia.3/V (gWID)	Ia;Ia.4	75.18	78.153	19	16	1	6.25	66.5	--	No
SAG-MED08	AG-894-B13	A	D	Ia;Ia.3;Ia.3/VII (gMED)	Ia;Ia.4	75.18	78.134	65	16	1	6.25	61.3	--	No
AG-916-G03	AG-435-G05	A	C	IIa	IIa	75.17	80.43	30	16	1	6.25	74	--	No
AG-891-N03	AG-907-O16	A	D	Ib;Ib.1	Ib;Ib.2	75.16	78.296	54	16	1	6.25	55	--	No
AG-360-K10	AG-908-D18	B	A	Ia;Ia.3;Ia.3/V (gWID)	Ia;Ia.4	75.15	78.781	32	44	2	6.25	51.8	--	No
FZCC0015	AG-894-B13	A	D	Ia;Ia.3;Ia.3/V (gWID)	Ia;Ia.4	75.13	78.471	54	16	1	6.25	57.05	--	No
AG-447-K11	AG-461-K07	B	B	Ia;Ia.3;Ia.3/VI	Ia;Ia.4	75.11	78.621	41	32	2	6.25	58.88	--	No
AG-907-G02	HIMB5	A	A	Ia;Ia.4;Ia.4/II	Ia;Ia.3	75.07	78.896	60	48	3	6.25	59.42	--	No
AG-894-B13	AG-390-A21	D	B	Ia;Ia.4	Ia;Ia.3;Ia.3/V (gWID)	75.07	78.336	16	26	1	6.25	59.4	--	No
AG-909-L14	AG-333-P05	C	C	Ia;Ia.4	Ia;Ia.3	75.05	78.754	16	21	1	6.25	65.25	--	No
HTCC7211	AG-894-B13	A	D	Ia;Ia.3;Ia.3/I	Ia;Ia.4	75.05	77.659	83	16	1	6.25	56.85	--	No
AG-390-D05	AG-894-B13	D	D	Ia;Ia.3;Ia.3/V (gWID)	Ia;Ia.4	75.04	78.427	19	16	1	6.25	54.7	--	No
AG-447-M11	AG-894-B13	D	D	Ia;Ia.3;Ia.3/V (gWID)	Ia;Ia.4	75.04	78.175	21	16	1	6.25	63.4	--	No
AG-904-F02	SAG-MED35	D	A	Ia;Ia.4	Ia;Ia.3;Ia.3/VII (gMED)	74.99	77.558	16	38	1	6.25	54.3	--	No
AG-337-J22	HTCC1013	B	A	Ia;Ia.3;Ia.3/VII (gMED)	Ia;Ia.1	74.98	78.317	16	37	1	6.25	62.5	--	No
AG-913-D05	AG-907-O16	D	D	Ib;Ib.1	Ib;Ib.2	74.98	77.722	27	16	1	6.25	52.3	--	No
AG-896-L16	AG-461-K07	C	B	Ia;Ia.3;Ia.3/V (gWID)	Ia;Ia.4	74.95	78.789	16	32	1	6.25	60.4	--	No
AG-900-I13	AG-907-O16	B	D	Ib;Ib.1	Ib;Ib.2	74.94	78.147	44	16	1	6.25	58.7	--	No
AG-414-J19	HTCC1013	C	A	Ia;Ia.4	Ia;Ia.1	74.92	78.502	16	37	1	6.25	63.05	--	No
AG-894-B13	SAG-MED02	D	D	Ia;Ia.4	Ia;Ia.3;Ia.3/VII (gMED)	74.92	77.919	16	51	1	6.25	58.9	--	No
HTCC7214	AG-894-B13	A	D	Ia;Ia.3;Ia.3/I	Ia;Ia.4	74.92	78.071	44	16	1	6.25	59.3	--	No
AG-461-P20	AG-365-K10	C	C	Ia;Ia.3;Ia.3/VII (gMED)	Ia;Ia.1	74.9	78.868	16	31	1	6.25	53.05	--	No
AG-313-J13	AG-909-L14	B	C	Ia;Ia.3;Ia.3/IV	Ia;Ia.4	74.89	78.289	20	16	1	6.25	63.8	--	No
AG-390-G23	AG-894-B13	B	D	Ia;Ia.3;Ia.3/V (gWID)	Ia;Ia.4	74.89	78.493	43	16	1	6.25	54.2	--	No
AG-447-M19	AG-894-B13	A	D	Ia;Ia.3;Ia.3/V (gWID)	Ia;Ia.4	74.84	78.168	66	16	1	6.25	58.7	--	No
AG-892-F02	AG-894-B13	D	D	Ia;Ia.3;Ia.3/V (gWID)	Ia;Ia.4	74.82	77.982	25	16	1	6.25	69.8	--	No
AG-439-G19	AG-390-G13	A	D	Ib;Ib	Ib;Ib	74.82	79.2	60	16	1	6.25	73.85	--	No
AG-898-P18	AG-907-O16	D	D	Ib;Ib.1	Ib;Ib.2	74.82	78.368	28	16	1	6.25	56.9	--	No
AG-909-L14	AG-365-K10	C	C	Ia;Ia.4	Ia;Ia.1	74.8	79.402	16	31	1	6.25	66.7	--	No
AG-894-B13	AG-426-N15	D	A	Ia;Ia.4	Ia;Ia.3;Ia.3/V (gWID)	74.8	78.369	16	42	1	6.25	57.15	--	No
AG-439-N14	AG-894-B13	B	D	Ia;Ia.3;Ia.3/V (gWID)	Ia;Ia.4	74.8	78.054	46	16	1	6.25	60.8	--	No
AG-904-G05	AG-907-O16	B	D	Ib;Ib.1	Ib;Ib.2	74.8	78.07	20	16	1	6.25	55.3	--	No
AG-891-N03	AG-333-N19	A	B	Ib;Ib.1	Ib;Ib.2	74.8	78.709	54	16	1	6.25	50.65	--	No
AG-414-D07	AG-435-G05	A	C	IIa	IIa	74.79	79.408	34	16	1	6.25	69	--	No
AG-892-A22	AG-894-B13	B	D	Ia;Ia.3;Ia.3/V (gWID)	Ia;Ia.4	74.78	78.158	29	16	1	6.25	55.55	--	No
AG-904-F02	AG-909-G06	D	B	Ia;Ia.4	Ia;Ia.3;Ia.3/VI	74.77	78.788	16	18	1	6.25	63.9	--	No
AG-464-P13	AG-422-N22	B	B	Ia;Ia	Ib;Ib	74.77	80.215	16	19	1	6.25	51.1	--	No
AG-894-B13	AG-913-M13	D	D	Ia;Ia.4	Ia;Ia.3;Ia.3/V (gWID)	74.76	78.073	16	31	1	6.25	59	--	No
HTCC8051	AG-359-G18	A	A	Ia;Ia.3;Ia.3/IV	Ia;Ia.4;Ia.4/II	74.75	78.219	48	58	3	6.25	64.03	--	No
AG-897-O16	AG-907-O16	D	D	Ib;Ib.1	Ib;Ib.2	74.75	78.253	56	16	1	6.25	55.5	--	No
AG-894-B13	AG-891-J07	D	B	Ia;Ia.4	Ia;Ia.3;Ia.3/VII (gMED)	74.74	78.187	16	38	1	6.25	55.5	--	No
RS40	AG-907-O16	A	D	Ib;Ib.1	Ib;Ib.2	74.72	78.661	39	16	1	6.25	51.9	--	No
AG-916-J16	AG-907-O16	B	D	Ib;Ib.1	Ib;Ib.2	74.72	78.282	38	16	1	6.25	50.4	--	No
NP1	AG-457-P16	A	B	Ia;Ia.1	Ia;Ia.3;Ia.3/VII (gMED)	74.66	78.2	68	16	1	6.25	59.1	--	No
AG-913-G10	AG-907-O16	B	D	Ib;Ib.1	Ib;Ib.2	74.66	78.169	34	16	1	6.25	57.3	--	No
AG-464-P13	AG-390-G13	B	D	Ia;Ia	Ib;Ib	74.65	79.463	21	16	1	6.25	74	--	No
AG-916-J16	AG-333-N19	B	B	Ib;Ib.1	Ib;Ib.2	74.65	78.692	38	16	1	6.25	51.3	--	No
AG-464-P13	AG-470-D16	B	C	Ia;Ia	Ia;Ia	74.64	79.094	16	22	1	6.25	66.65	--	No
AG-915-O05	HTCC1040	B	A	Ia;Ia.3;Ia.3/V (gWID)	Ia;Ia.1	74.64	78.306	16	59	1	6.25	51.65	--	No
AG-899-O04	AG-907-O16	D	D	Ib;Ib.1	Ib;Ib.2	74.63	78.409	25	16	1	6.25	58.35	--	No
AG-470-G21	AG-907-O16	B	D	Ib;Ib.1	Ib;Ib.2	74.6	78.21	18	16	1	6.25	54.7	--	No
AG-912-P08	HIMB5	A	A	Ia;Ia.4;Ia.4/II	Ia;Ia.3	74.58	78.655	51	48	3	6.25	54.83	--	No
HIMB083	AG-894-B13	A	D	Ia;Ia.3;Ia.3/V (gWID)	Ia;Ia.4	74.58	78.228	19	16	1	6.25	58.7	--	No
AG-896-L16	HTCC1013	C	A	Ia;Ia.3;Ia.3/V (gWID)	Ia;Ia.1	74.57	78.305	16	37	1	6.25	59.4	--	No
AG-447-L03	AG-894-B13	B	D	Ia;Ia.3;Ia.3/V (gWID)	Ia;Ia.4	74.56	78.333	55	16	1	6.25	55.2	--	No
HTCC1062	HIMB5	A	A	Ia;Ia.1	Ia;Ia.3	74.54	78.839	50	48	3	6.25	72.78	--	No
AG-894-B13	AG-313-M10	D	D	Ia;Ia.4	Ia;Ia.3;Ia.3/IV	74.54	78.496	16	17	1	6.25	56.8	--	No
AG-916-B06	AG-907-O16	A	D	Ib;Ib.1	Ib;Ib.2	74.52	78.232	46	16	1	6.25	52.3	--	No
AG-457-P16	HTCC1013	B	A	Ia;Ia.3;Ia.3/VII (gMED)	Ia;Ia.1	74.51	78.209	16	37	1	6.25	59.7	--	No
AG-896-L16	AG-470-J14	C	B	Ia;Ia.3;Ia.3/V (gWID)	Ia;Ia.4;Ia.4/III	74.51	78.814	16	42	1	6.25	68.3	--	No
SAG-MED06	AG-894-B13	A	D	Ia;Ia.3;Ia.3/VIII	Ia;Ia.4	74.51	77.984	56	16	1	6.25	55.2	--	No
AG-899-A06	AG-907-O16	A	D	Ib;Ib.1	Ib;Ib.2	74.51	78.312	56	16	1	6.25	54.5	--	No
AG-404-C04	AG-390-G13	B	D	Ia;Ia	Ib;Ib	74.47	78.817	23	16	1	6.25	72.6	--	No
AG-908-K09	AG-907-O16	D	D	Ib;Ib.1	Ib;Ib.2	74.47	77.939	38	16	1	6.25	65.2	--	No
AG-912-I02	AG-907-O16	A	D	Ib;Ib.1	Ib;Ib.2	74.46	78.132	60	16	1	6.25	59	--	No
AG-453-O19	AG-914-B03	C	C	Ia;Ia.4	Ia;Ia.3;Ia.3/VI	74.45	78.955	16	29	1	6.25	54.7	--	No
AG-894-B13	SAG-MED22	D	A	Ia;Ia.4	Ia;Ia.3;Ia.3/VII (gMED)	74.45	77.91	16	22	1	6.25	56.2	--	No
AG-909-F14	AG-907-O16	B	D	Ib;Ib.1	Ib;Ib.2	74.44	78.113	32	16	1	6.25	59.1	--	No
AG-894-B13	AG-349-M18	D	B	Ia;Ia.4	Ia;Ia.3;Ia.3/V (gWID)	74.41	78.074	16	21	1	6.25	56.25	--	No
AG-893-N09	AG-894-B13	B	D	Ia;Ia.3;Ia.3/V (gWID)	Ia;Ia.4	74.4	78.479	30	16	1	6.25	56.8	--	No
AG-349-O03	AG-907-O16	A	D	Ib;Ib.1	Ib;Ib.2	74.38	78.008	28	16	1	6.25	58.7	--	No
AG-894-B13	AG-899-J02	D	B	Ia;Ia.4	Ia;Ia.3;Ia.3/VII (gMED)	74.36	78.108	16	39	1	6.25	57.4	--	No
AG-911-O08	AG-916-G09	B	A	Ib;Ib.1	Ib;Ib.2	74.35	78.888	32	46	2	6.25	57.12	--	No
AG-422-C13	NP1	A	A	Ia;Ia.4	Ia;Ia.1	74.34	78.627	32	68	2	6.25	56.45	--	No
AG-426-M19	AG-907-O16	B	D	Ib;Ib.1	Ib;Ib.2	74.34	78.496	57	16	1	6.25	54.4	--	No
AG-912-L16	AG-907-O16	B	D	Ib;Ib.1	Ib;Ib.2	74.34	78.233	54	16	1	6.25	51	--	No
AG-894-B13	AG-390-F17	D	B	Ia;Ia.4	Ia;Ia.3;Ia.3/V (gWID)	74.3	78.437	16	25	1	6.25	54.5	--	No
SAG-MED20	AG-461-B13	A	B	Ia;Ia.1	Ia;Ia.3;Ia.3/VII (gMED)	74.3	78.614	53	16	1	6.25	63.3	--	No
AG-430-A11	AG-894-B13	D	D	Ia;Ia.3	Ia;Ia.4	74.29	78.316	18	16	1	6.25	53.8	--	No
HTCC1002	HIMB5	A	A	Ia;Ia.1	Ia;Ia.3	74.27	78.685	50	48	3	6.25	72.68	--	No
AG-894-B06	AG-903-L07	C	B	Ib;Ib.1	Ib;Ib.2	74.27	78.313	16	29	1	6.25	50.7	--	No
AG-894-B06	AG-895-B19	C	B	Ib;Ib.1	Ib;Ib.2	74.25	78.722	16	21	1	6.25	52.6	--	No
AG-913-I09	AG-907-O16	D	D	Ib;Ib.1	Ib;Ib.2	74.24	78.314	28	16	1	6.25	51	--	No
AG-447-D04	AG-894-B13	B	D	Ia;Ia.3;Ia.3/V (gWID)	Ia;Ia.4	74.21	78.203	32	16	1	6.25	72.75	--	No
AG-461-P20	AG-901-J10	C	C	Ia;Ia.3;Ia.3/VII (gMED)	Ia;Ia.4;Ia.4/III	74.2	78.595	16	44	1	6.25	53.65	--	No
AG-894-B13	AG-905-M20	D	B	Ia;Ia.4	Ia;Ia.3;Ia.3/VII (gMED)	74.19	78.066	16	31	1	6.25	57.65	--	No
AG-447-B21	AG-894-B13	D	D	Ia;Ia.3;Ia.3/V (gWID)	Ia;Ia.4	74.19	78.175	33	16	1	6.25	60.5	--	No
AG-359-P21	AG-894-B13	A	D	Ia;Ia.3;Ia.3/VII (gMED)	Ia;Ia.4	74.19	78.168	50	16	1	6.25	54.05	--	No
AG-905-E10	HTCC1062	B	A	Ia;Ia.4;Ia.4/I	Ia;Ia.1	74.15	78.404	32	50	2	6.25	59.15	--	No
AG-898-G21	AG-404-P13	A	C	Ib;Ib.1	Ib;Ib.2	74.15	78.59	70	16	1	6.25	51.4	--	No
AG-896-K17	HTCC9565	C	A	Ia;Ia.4;Ia.4/I	Ia;Ia.1	74.14	78.72	32	54	2	6.25	51.5	--	No
AG-905-E10	HTCC1002	B	A	Ia;Ia.4;Ia.4/I	Ia;Ia.1	74.14	78.381	32	50	2	6.25	59.55	--	No
AG-404-C02	AG-464-P13	B	B	Ib;Ib	Ia;Ia	74.12	79.491	27	16	1	6.25	55.7	--	No
AG-453-O19	AG-365-K10	C	C	Ia;Ia.4	Ia;Ia.1	74.12	79.665	16	31	1	6.25	54.6	--	No
AG-894-B13	AG-447-F03	D	A	Ia;Ia.4	Ia;Ia.3;Ia.3/V (gWID)	74.12	78.021	16	68	1	6.25	55.8	--	No
AG-904-G05	AG-899-C17	B	A	Ib;Ib.1	Ib;Ib.2	74.12	78.519	48	76	3	6.25	55.63	--	No
AG-913-N11	HTCC1016	C	A	Ia;Ia.3;Ia.3/V (gWID)	Ia;Ia.1	74.11	78.526	16	47	1	6.25	55.8	--	No
AG-430-L17	AG-891-N03	D	A	Ib;Ib.2	Ib;Ib.1	74.11	78.318	16	54	1	6.25	57.7	--	No
AG-430-G21	AG-464-P13	B	B	Ia;Ia	Ia;Ia	74.09	79.131	26	16	1	6.25	66.3	--	No
HTCC1040	AG-461-M14	A	B	Ia;Ia.1	Ia;Ia.3;Ia.3/VII (gMED)	74.07	78.351	59	16	1	6.25	51.6	--	No
AG-907-M07	AG-907-O16	B	D	Ib;Ib.1	Ib;Ib.2	74.06	77.997	18	16	1	6.25	59.6	--	No
AG-899-A06	AG-430-E17	A	D	Ib;Ib.1	Ib;Ib.2	74.05	78.521	56	32	2	6.25	52	--	No
AG-430-L17	AG-915-N05	D	B	Ib;Ib.2	Ib;Ib.1	74.02	78.068	16	21	1	6.25	52.8	--	No
AG-913-D16	AG-430-E17	D	D	Ib;Ib.1	Ib;Ib.2	74.01	78.149	40	32	2	6.25	56.65	--	No
AG-899-B05	AG-894-B13	A	D	Ia;Ia.3;Ia.3/V (gWID)	Ia;Ia.4	73.99	78.349	60	16	1	6.25	52.4	--	No
AG-916-L11	AG-907-O16	D	D	Ib;Ib.1	Ib;Ib.2	73.94	78.281	34	16	1	6.25	65.2	--	No
AG-894-B13	AAA795-A20	D	A	Ia;Ia.4	Ia;Ia.3;Ia.3/V (gWID)	73.93	78.207	16	19	1	6.25	58.7	--	No
AG-447-F02	AG-894-B13	D	D	Ia;Ia.3;Ia.3/V (gWID)	Ia;Ia.4	73.87	78.121	38	16	1	6.25	53.4	--	No
AG-360-K10	HTCC9565	B	A	Ia;Ia.3;Ia.3/V (gWID)	Ia;Ia.1	73.85	78.093	32	54	2	6.25	54.7	--	No
AG-430-L17	AG-894-A03	D	B	Ib;Ib.2	Ib;Ib.1	73.84	78.067	16	21	1	6.25	58	--	No
AG-915-G13	AG-337-E19	C	C	Ib;Ib.2	Ib;Ib.1	73.84	78.455	61	32	2	6.25	55.9	--	No
AG-359-N17	AG-907-O16	A	D	Ib;Ib.1	Ib;Ib.2	73.84	77.86	57	16	1	6.25	54.5	--	No
AG-404-P13	AG-914-A08	C	B	Ib;Ib.2	Ib;Ib.1	73.82	78.241	16	17	1	6.25	51.4	--	No
HTCC8051	AG-894-B13	A	D	Ia;Ia.3;Ia.3/IV	Ia;Ia.4	73.81	78.002	48	16	1	6.25	56.7	--	No
AG-913-D16	AG-907-O16	D	D	Ib;Ib.1	Ib;Ib.2	73.79	77.945	40	16	1	6.25	58.3	--	No
AG-907-O16	AG-359-G17	D	D	Ib;Ib.2	Ib;Ib.1	73.77	78.053	16	40	1	6.25	55.9	--	No
AG-337-I10	AG-430-E17	A	D	Ib;Ib.1	Ib;Ib.2	73.77	78.072	49	32	2	6.25	60.25	--	No
AG-905-E10	HTCC9565	B	A	Ia;Ia.4;Ia.4/I	Ia;Ia.1	73.76	78.388	32	54	2	6.25	57.75	--	No
AG-907-C09	AG-911-O08	A	B	Ib;Ib.2	Ib;Ib.1	73.72	78.841	68	32	2	6.25	56	--	No
AG-359-N17	AG-430-E17	A	D	Ib;Ib.1	Ib;Ib.2	73.72	78.004	57	32	2	6.25	52	--	No
AG-430-L17	AG-914-L09	D	B	Ib;Ib.2	Ib;Ib.1	73.71	78.135	16	33	1	6.25	54.5	--	No
AG-333-C06	AG-907-O16	B	D	Ia;Ia.3	Ib;Ib.2	73.71	78.126	20	16	1	6.25	57.1	--	No
AG-453-O19	HTCC1040	C	A	Ia;Ia.4	Ia;Ia.1	73.68	78.014	16	59	1	6.25	53.5	--	No
HTCC9565	AG-447-N18	A	A	Ia;Ia.1	Ia;Ia.4;Ia.4/I	73.68	78.377	54	48	3	6.25	57	--	No
AG-422-J08	AG-390-G13	D	D	Ib;Ib	Ib;Ib	73.68	78.731	29	16	1	6.25	65.9	--	No
AG-430-L17	AG-426-M19	D	B	Ib;Ib.2	Ib;Ib.1	73.65	78.231	16	57	1	6.25	57.3	--	No
AG-414-M02	AG-410-D23	B	C	Ib;Ib	Ia;Ia	73.64	79.888	17	16	1	6.25	63.6	--	No
HTCC1016	AG-909-L14	A	C	Ia;Ia.1	Ia;Ia.4	73.62	78.033	47	16	1	6.25	55.6	--	No
AG-894-B06	AG-901-I06	C	B	Ib;Ib.1	Ib;Ib.2	73.62	78.395	16	34	1	6.25	54.4	--	No
AG-426-E13	AG-907-O16	A	D	Ib;Ib.1	Ib;Ib.2	73.62	77.977	74	16	1	6.25	59.6	--	No
AG-894-B13	HIMB5	D	A	Ia;Ia.4	Ia;Ia.3	73.59	78.154	16	48	1	6.25	57.45	--	No
AG-430-L17	AG-426-C16	D	D	Ib;Ib.2	Ib;Ib.1	73.58	77.965	16	22	1	6.25	63.1	--	No
AG-349-O03	AG-404-P13	A	C	Ib;Ib.1	Ib;Ib.2	73.57	78.359	28	16	1	6.25	58.3	--	No
SAG-MED20	AG-337-J22	A	B	Ia;Ia.1	Ia;Ia.3;Ia.3/VII (gMED)	73.52	78.501	53	16	1	6.25	52.6	--	No
AG-414-N07	AG-907-O16	D	D	Ib;Ib	Ib;Ib.2	73.5	78.423	24	16	1	6.25	59.3	--	No
RS40	AG-333-N19	A	B	Ib;Ib.1	Ib;Ib.2	73.49	78.336	39	16	1	6.25	50.9	--	No
AG-904-F02	NP1	D	A	Ia;Ia.4	Ia;Ia.1	73.48	77.799	16	68	1	6.25	52.2	--	No
AG-410-D23	AG-439-I19	C	C	Ia;Ia	Ib;Ib	73.47	79.339	16	45	1	6.25	58.3	--	No
SAG-MED20	AG-457-P16	A	B	Ia;Ia.1	Ia;Ia.3;Ia.3/VII (gMED)	73.46	78.156	53	16	1	6.25	54.7	--	No
AG-414-C19	AG-390-G13	D	D	Ia;Ia.4	Ib;Ib	73.46	79.239	18	16	1	6.25	65.6	--	No
SAG-MED20	AG-896-L16	A	C	Ia;Ia.1	Ia;Ia.3;Ia.3/V (gWID)	73.44	78.41	53	16	1	6.25	50.7	--	No
AG-404-P13	AG-910-M23	C	B	Ib;Ib.2	Ib;Ib.1	73.43	78.141	16	21	1	6.25	53.2	--	No
AG-319-N23	AG-894-B13	D	D	Ia;Ia.3	Ia;Ia.4	73.42	77.619	27	16	1	6.25	58.2	--	No
AG-915-O05	AG-916-C05	B	B	Ia;Ia.3;Ia.3/V (gWID)	Ib;Ib.2	73.4	78.411	16	45	1	6.25	54.3	--	No
AG-430-L17	AG-337-I10	D	A	Ib;Ib.2	Ib;Ib.1	73.37	78.243	16	49	1	6.25	58.7	--	No
AG-333-C06	AG-894-B13	B	D	Ia;Ia.3	Ia;Ia.4	73.36	78.176	20	16	1	6.25	53.75	--	No
AG-464-P13	AG-439-I19	B	C	Ia;Ia	Ib;Ib	73.36	79.077	16	45	1	6.25	59.8	--	No
AG-915-O05	AG-907-O16	B	D	Ia;Ia.3;Ia.3/V (gWID)	Ib;Ib.2	73.31	78.227	16	16	1	6.25	53.5	--	No
AG-430-L17	AG-916-B06	D	A	Ib;Ib.2	Ib;Ib.1	73.3	77.995	16	46	1	6.25	57.3	--	No
AG-453-O19	HTCC9565	C	A	Ia;Ia.4	Ia;Ia.1	73.23	77.926	16	54	1	6.25	58.1	--	No
AG-365-C14	AG-390-G13	A	D	Ib;Ib.2	Ib;Ib	73.21	78.614	56	16	1	6.25	57.6	--	No
AG-404-P13	AG-359-O11	C	C	Ib;Ib.2	Ib;Ib.1	73.2	78.532	16	47	1	6.25	50.5	--	No
AG-422-N07	AG-907-O16	D	D	Ib;Ib	Ib;Ib.2	73.13	77.946	37	16	1	6.25	56.3	--	No
AG-404-P13	AG-893-K16	C	A	Ib;Ib.2	Ib;Ib.1	73.11	78.449	16	50	1	6.25	50.5	--	No
SAG-MED20	AG-360-K10	A	B	Ia;Ia.1	Ia;Ia.3;Ia.3/V (gWID)	73.07	78.232	53	32	2	6.25	57.95	--	No
AG-470-F02	AG-907-O16	B	D	Ia;Ia.3;Ia.3/V (gWID)	Ib;Ib.2	73.07	78.319	18	16	1	6.25	54.9	--	No
AG-457-O11	AG-907-O16	B	D	Ib;Ib	Ib;Ib.2	73.06	77.714	21	16	1	6.25	58.7	--	No
AG-390-G13	AG-903-M17	D	D	Ib;Ib	Ia;Ia.4	73.05	79.103	16	36	1	6.25	56.15	--	No
AG-915-O05	AG-903-N10	B	B	Ia;Ia.3;Ia.3/V (gWID)	Ib;Ib.2	73.02	78.314	16	27	1	6.25	53.5	--	No
SAG-MED10	AG-907-O16	A	D	Ia;Ia.3;Ia.3/VII (gMED)	Ib;Ib.2	72.98	78.328	50	16	1	6.25	55.2	--	No
AG-360-K10	SAG-MED38	B	A	Ia;Ia.3;Ia.3/V (gWID)	Ia;Ia.4;Ia.4/III	72.95	79.263	32	53	2	6.25	62.3	--	No
AG-365-C14	AG-337-E19	A	C	Ib;Ib.2	Ib;Ib.1	72.94	78.203	56	32	2	6.25	60.8	--	No
AG-439-N14	AG-907-O16	B	D	Ia;Ia.3;Ia.3/V (gWID)	Ib;Ib.2	72.93	78.075	46	16	1	6.25	55.8	--	No
AG-430-L17	AG-913-D05	D	D	Ib;Ib.2	Ib;Ib.1	72.92	77.777	16	27	1	6.25	57.3	--	No
AG-319-N23	AG-907-O16	D	D	Ia;Ia.3	Ib;Ib.2	72.92	77.731	27	16	1	6.25	55.2	--	No
SAG-MED20	AG-905-E10	A	B	Ia;Ia.1	Ia;Ia.4;Ia.4/I	72.87	78.462	53	32	2	6.25	59.7	--	No
AG-390-A21	AG-907-O16	B	D	Ia;Ia.3;Ia.3/V (gWID)	Ib;Ib.2	72.86	78.434	26	16	1	6.25	59.05	--	No
AG-907-O16	AG-905-M20	D	B	Ib;Ib.2	Ia;Ia.3;Ia.3/VII (gMED)	72.84	78.274	16	31	1	6.25	56.8	--	No
AG-915-O05	AG-912-E13	B	B	Ia;Ia.3;Ia.3/V (gWID)	Ib;Ib.2	72.84	79.059	16	25	1	6.25	55.1	--	No
AG-422-E13	AG-915-O05	D	B	Ib;Ib.2	Ia;Ia.3;Ia.3/V (gWID)	72.8	78.051	37	16	1	6.25	56	--	No
AG-430-A11	AG-907-O16	D	D	Ia;Ia.3	Ib;Ib.2	72.8	77.913	18	16	1	6.25	57.2	--	No
AG-439-E23	AG-907-O16	D	D	Ib;Ib	Ib;Ib.2	72.76	77.756	30	16	1	6.25	56	--	No
AG-912-P16	AG-390-G13	A	D	Ia;Ia.3;Ia.3/V (gWID)	Ib;Ib	72.69	77.634	45	16	1	6.25	67.05	--	No
AG-422-J08	AG-907-O16	D	D	Ib;Ib	Ib;Ib.2	72.69	77.625	29	16	1	6.25	54.5	--	No
AG-439-B12	AG-907-O16	B	D	Ib;Ib	Ib;Ib.2	72.68	77.688	20	16	1	6.25	57.6	--	No
AG-461-P20	AG-910-J22	C	B	Ia;Ia.3;Ia.3/VII (gMED)	Ib;Ib.2	72.66	78.122	16	34	1	6.25	65.4	--	No
AG-404-B14	AG-907-O16	A	D	Ib;Ib	Ib;Ib.2	72.61	77.67	55	16	1	6.25	57.3	--	No
RS40	AG-337-J02	A	C	Ib;Ib.1	Ia;Ia.3;Ia.3/VII (gMED)	72.59	78.019	39	16	1	6.25	51.7	--	No
AG-390-G11	AG-907-O16	D	D	Ia;Ia.3;Ia.3/VIII	Ib;Ib.2	72.57	78.017	44	16	1	6.25	54	--	No
AAA795-M18	AG-333-N19	B	B	Ib;Ib.1	Ib;Ib.2	72.53	78.559	40	16	1	6.25	53.2	--	No
AG-414-J08	AG-464-P13	C	B	Ia;Ia.4	Ia;Ia	72.5	78.922	24	16	1	6.25	68.8	--	No
AG-337-J02	AG-901-A07	C	C	Ia;Ia.3;Ia.3/VII (gMED)	Ib;Ib.2	72.5	78.109	16	34	1	6.25	52	--	No
AG-404-A03	AG-903-M17	D	D	Ia;Ia	Ia;Ia.4	72.49	77.994	16	36	1	6.25	57.8	--	No
AG-907-O16	AG-365-E14	D	B	Ib;Ib.2	Ib;Ib	72.49	77.694	16	24	1	6.25	57.4	--	No
AG-365-K10	AG-464-P13	C	B	Ia;Ia.1	Ia;Ia	72.46	78.317	31	16	1	6.25	59.3	--	No
AG-894-F17	AG-390-G13	B	D	Ib;Ib.1	Ib;Ib	72.42	77.712	25	16	1	6.25	65	--	No
AG-360-G06	AG-430-E17	D	D	Ib;Ib.1	Ib;Ib.2	72.37	77.878	49	32	2	6.25	58.78	--	No
AG-390-G13	AG-899-G21	D	B	Ib;Ib	Ia;Ia.4;Ia.4/II	72.36	78.62	16	19	1	6.25	66.2	--	No
AG-430-L17	AG-457-O11	D	B	Ib;Ib.2	Ib;Ib	72.36	77.557	16	21	1	6.25	63.85	--	No
AG-390-N18	AG-907-O16	D	D	Ib;Ib	Ib;Ib.2	72.36	77.81	34	16	1	6.25	56	--	No
AG-892-E08	AG-907-O16	D	D	Ia;Ia.3;Ia.3/VII (gMED)	Ib;Ib.2	72.35	78.669	25	16	1	6.25	52.9	--	No
AG-913-D08	AG-461-P20	C	C	Ib;Ib.2	Ia;Ia.3;Ia.3/VII (gMED)	72.34	78.391	19	16	1	6.25	57.2	--	No
AG-390-D07	AG-390-G13	D	D	Ia;Ia.4	Ib;Ib	72.31	77.931	22	16	1	6.25	57.7	--	No
SAG-MED20	AG-453-O19	A	C	Ia;Ia.1	Ia;Ia.4	72.29	78.174	53	16	1	6.25	55.3	--	No
AG-907-C09	AG-390-G13	A	D	Ib;Ib.2	Ib;Ib	72.28	77.771	68	16	1	6.25	65	--	No
AG-337-I18	AG-461-B13	B	B	Ib;Ib.2	Ia;Ia.3;Ia.3/VII (gMED)	72.27	78.355	27	16	1	6.25	50.8	--	No
AG-464-P13	AG-404-P07	B	A	Ia;Ia	Ia;Ia.4	72.23	78.169	16	45	1	6.25	53.5	--	No
AG-426-M15	AG-390-G13	D	D	Ia;Ia.4	Ib;Ib	72.23	78.958	20	16	1	6.25	53.9	--	No
AG-430-L17	AG-430-A11	D	D	Ib;Ib.2	Ia;Ia.3	72.22	78.027	16	18	1	6.25	64	--	No
HTCC1002	AG-894-B13	A	D	Ia;Ia.1	Ia;Ia.4	72.22	77.663	50	16	1	6.25	58.65	--	No
AG-426-A16	AG-390-G13	D	D	Ia;Ia.4	Ib;Ib	72.21	78.645	35	16	1	6.25	53.9	--	No
HTCC1013	AG-894-B13	A	D	Ia;Ia.1	Ia;Ia.4	72.19	77.584	37	16	1	6.25	53.2	--	No
AG-359-D09	AG-390-G13	D	D	Ia;Ia.4	Ib;Ib	72.19	78.7	64	16	1	6.25	57.7	--	No
AG-915-O05	AG-896-F06	B	A	Ia;Ia.3;Ia.3/V (gWID)	Ib;Ib.2	72.19	78.252	16	51	1	6.25	55.05	--	No
AG-349-K05	AG-907-O16	B	D	Ib	Ib;Ib.2	72.18	78.004	27	16	1	6.25	53.9	--	No
AG-430-L17	AG-390-A21	D	B	Ib;Ib.2	Ia;Ia.3;Ia.3/V (gWID)	72.17	77.811	16	26	1	6.25	62.9	--	No
AG-447-M19	AG-390-G13	A	D	Ia;Ia.3;Ia.3/V (gWID)	Ib;Ib	72.17	77.624	66	16	1	6.25	62.7	--	No
AG-895-O19	AG-390-G13	B	D	Ia;Ia.3;Ia.3/V (gWID)	Ib;Ib	72.17	77.65	18	16	1	6.25	71.3	--	No
AG-464-P13	AG-453-E19	B	C	Ia;Ia	Ia;Ia.3;Ia.3/V (gWID)	72.16	78.277	16	18	1	6.25	57.6	--	No
HTCC1062	AG-894-B13	A	D	Ia;Ia.1	Ia;Ia.4	72.16	77.366	50	16	1	6.25	58.65	--	No
SAG-MED22	AG-907-O16	A	D	Ia;Ia.3;Ia.3/VII (gMED)	Ib;Ib.2	72.15	78.691	22	16	1	6.25	55.6	--	No
AG-447-L07	AG-430-E17	D	D	Ia;Ia.3;Ia.3/V (gWID)	Ib;Ib.2	72.15	78.112	55	32	2	6.25	50.65	--	No
AG-359-P07	AG-390-G13	D	D	Ib	Ib;Ib	72.14	78.67	38	16	1	6.25	64.7	--	No
AG-430-L17	AG-470-F02	D	B	Ib;Ib.2	Ia;Ia.3;Ia.3/V (gWID)	72.13	77.582	16	18	1	6.25	62.8	--	No
AG-430-B09	AG-365-F20	B	B	Ia;Ia.1	Ib;Ib	72.13	79.548	27	16	1	6.25	66	--	No
AG-430-I13	SAG-MED05	D	B	IIa	IIa	72.13	79.173	16	21	1	6.25	55.7	--	No
AG-430-L17	AG-333-C06	D	B	Ib;Ib.2	Ia;Ia.3	72.12	77.75	16	20	1	6.25	65.05	--	No
HTCC9565	AG-894-B13	A	D	Ia;Ia.1	Ia;Ia.4	72.12	77.45	54	16	1	6.25	55.3	--	No
AG-337-J02	AG-426-F15	C	A	Ia;Ia.3;Ia.3/VII (gMED)	Ib;Ib.2	72.12	77.849	16	44	1	6.25	51.8	--	No
AG-439-N14	AG-404-A03	B	D	Ia;Ia.3;Ia.3/V (gWID)	Ia;Ia	72.11	77.938	46	16	1	6.25	60.3	--	No
AG-337-J02	AG-916-G09	C	A	Ia;Ia.3;Ia.3/VII (gMED)	Ib;Ib.2	72.1	78.203	16	46	1	6.25	53	--	No
AG-430-I18	AG-907-O16	B	D	Ib;Ib	Ib;Ib.2	72.1	77.386	44	16	1	6.25	56.9	--	No
AG-912-I11	AG-390-G13	D	D	Ib;Ib.2	Ib;Ib	72.09	77.435	17	16	1	6.25	64.6	--	No
AG-325-C10	AG-907-O16	B	D	Ia;Ia.3;Ia.3/I	Ib;Ib.2	72.09	78.002	17	16	1	6.25	73.2	--	No
AG-430-L17	AG-414-N07	D	D	Ib;Ib.2	Ib;Ib	72.07	78.023	16	24	1	6.25	63.6	--	No
AG-390-D05	AG-390-G13	D	D	Ia;Ia.3;Ia.3/V (gWID)	Ib;Ib	72.06	77.66	19	16	1	6.25	65.9	--	No
AG-447-B21	AG-907-O16	D	D	Ia;Ia.3;Ia.3/V (gWID)	Ib;Ib.2	72.06	78.093	33	16	1	6.25	56.9	--	No
AG-453-I04	AG-390-G13	B	D	Ia;Ia.3;Ia.3/V (gWID)	Ib;Ib	72.05	77.784	19	16	1	6.25	74.3	--	No
AG-430-L17	AG-365-E14	D	B	Ib;Ib.2	Ib;Ib	72.03	77.872	16	24	1	6.25	59.9	--	No
AG-390-D07	AG-404-A03	D	D	Ia;Ia.4	Ia;Ia	72.02	78.751	22	16	1	6.25	59.6	--	No
AG-915-O05	AG-901-I06	B	B	Ia;Ia.3;Ia.3/V (gWID)	Ib;Ib.2	72.02	78.171	16	28	1	6.25	50.15	--	No
AAA795-C09	AG-390-G13	A	D	Ia;Ia.4	Ib;Ib	72.01	77.935	35	16	1	6.25	66.2	--	No
AG-447-F02	AG-390-G13	D	D	Ia;Ia.3;Ia.3/V (gWID)	Ib;Ib	72	78.028	38	16	1	6.25	58.7	--	No
AG-426-C16	AG-390-G13	D	D	Ib;Ib.1	Ib;Ib	72	77.626	22	16	1	6.25	66.6	--	No
AG-915-D19	AG-430-E17	A	D	Ia;Ia.3;Ia.3/V (gWID)	Ib;Ib.2	72	78.399	53	32	2	6.25	50.75	--	No
AG-390-G13	AG-893-L06	D	B	Ib;Ib	Ia;Ia.3;Ia.3/VII (gMED)	71.99	77.98	16	34	1	6.25	68.15	--	No
HTCC1016	AG-894-B13	A	D	Ia;Ia.1	Ia;Ia.4	71.99	77.522	47	16	1	6.25	54.1	--	No
AG-447-O14	AG-907-O16	B	D	Ia;Ia.3;Ia.3/V (gWID)	Ib;Ib.2	71.99	77.816	21	16	1	6.25	52.1	--	No
AG-895-B08	AG-464-P13	C	B	Ia;Ia.3;Ia.3/V (gWID)	Ia;Ia	71.98	78.176	78	16	1	6.25	54.6	--	No
AG-894-F17	AG-365-F20	B	B	Ib;Ib.1	Ib;Ib	71.97	78.722	27	16	1	6.25	59.8	--	No
SAG-MED30	AG-390-G13	D	D	Ia;Ia.4	Ib;Ib	71.97	78.163	17	16	1	6.25	71.4	--	No
AG-905-E11	AG-337-J02	B	C	Ib;Ib.2	Ia;Ia.3;Ia.3/VII (gMED)	71.96	78.107	53	16	1	6.25	51.8	--	No
AG-365-C14	AG-439-O15	A	D	Ib;Ib.2	Ib;Ib.3	71.96	78.794	56	16	1	6.25	56.5	--	No
AG-404-A03	AG-911-F11	D	A	Ia;Ia	Ia;Ia.4	71.95	78.465	16	25	1	6.25	53.7	--	No
SAG-MED10	AG-390-G13	A	D	Ia;Ia.3;Ia.3/VII (gMED)	Ib;Ib	71.95	77.852	50	16	1	6.25	65.5	--	No
AG-404-O18	AG-894-B13	B	D	Ia;Ia.3	Ia;Ia.4	71.94	77.693	27	16	1	6.25	54.1	--	No
AG-390-G23	AG-907-O16	B	D	Ia;Ia.3;Ia.3/V (gWID)	Ib;Ib.2	71.94	77.678	43	16	1	6.25	52.3	--	No
SAG-MED08	AG-907-O16	A	D	Ia;Ia.3;Ia.3/VII (gMED)	Ib;Ib.2	71.94	78.222	65	16	1	6.25	58.05	--	No
AG-898-G21	AG-337-J02	A	C	Ib;Ib.1	Ia;Ia.3;Ia.3/VII (gMED)	71.93	77.798	70	16	1	6.25	53.8	--	No
AG-461-P20	AG-900-G22	C	B	Ia;Ia.3;Ia.3/VII (gMED)	Ib;Ib.2	71.93	78.296	16	28	1	6.25	52.7	--	No
AG-464-P13	AG-447-F03	B	A	Ia;Ia	Ia;Ia.3;Ia.3/V (gWID)	71.92	78.045	16	68	1	6.25	51.95	--	No
AG-390-G13	AG-907-O16	D	D	Ib;Ib	Ib;Ib.2	71.92	77.915	16	16	1	6.25	58	--	No
AG-907-O16	AG-891-J07	D	B	Ib;Ib.2	Ia;Ia.3;Ia.3/VII (gMED)	71.91	77.479	16	38	1	6.25	55	--	No
AG-422-N15	AG-909-L14	C	C	Ib;Ib.5	Ia;Ia.4	71.89	78.055	41	16	1	6.25	55.8	--	No
AG-914-I15	AG-365-F20	C	B	Ib;Ib.1	Ib;Ib	71.89	78.275	23	16	1	6.25	62.8	--	No
FZCC0015	AG-390-G13	A	D	Ia;Ia.3;Ia.3/V (gWID)	Ib;Ib	71.89	77.668	54	16	1	6.25	68.2	--	No
AG-404-B14	AG-909-F14	A	B	Ib;Ib	Ib;Ib.1	71.88	78.012	55	32	2	6.25	68.65	--	No
AG-915-O05	AG-914-I03	B	B	Ia;Ia.3;Ia.3/V (gWID)	Ib;Ib.2	71.88	78.64	16	25	1	6.25	55.1	--	No
SAG-MED02	AG-907-O16	D	D	Ia;Ia.3;Ia.3/VII (gMED)	Ib;Ib.2	71.88	78.293	51	16	1	6.25	59.6	--	No
AG-422-L21	AG-464-P13	B	B	Ia;Ia.3;Ia.3/V (gWID)	Ia;Ia	71.87	78.067	24	16	1	6.25	53.9	--	No
AG-390-G13	AG-426-N15	D	A	Ib;Ib	Ia;Ia.3;Ia.3/V (gWID)	71.87	77.719	16	42	1	6.25	67.4	--	No
AG-909-L14	AG-911-J19	C	B	Ia;Ia.4	Ib;Ib.2	71.87	78.04	16	45	1	6.25	53.8	--	No
AG-910-L19	AG-390-G13	A	D	Ia;Ia.4;Ia.4/II	Ib;Ib	71.86	78.552	41	16	1	6.25	60.6	--	No
AG-909-L14	AG-894-P17	C	C	Ia;Ia.4	Ib;Ib	71.85	78.158	16	34	1	6.25	72.1	--	No
AG-896-M11	AG-907-O16	D	D	Ia;Ia.4	Ib;Ib.2	71.85	77.743	18	16	1	6.25	58.5	--	No
AG-907-O16	AG-390-G10	D	A	Ib;Ib.2	Ia;Ia	71.84	77.678	16	57	1	6.25	54.7	--	No
AG-897-O16	AG-390-G13	D	D	Ib;Ib.1	Ib;Ib	71.83	77.701	56	16	1	6.25	65.3	--	No
AG-430-L17	AG-390-G11	D	D	Ib;Ib.2	Ia;Ia.3;Ia.3/VIII	71.82	77.831	16	44	1	6.25	53.4	--	No
AG-461-B21	AG-435-G05	A	C	IIa	IIa	71.81	78.07	23	16	1	6.25	74.7	--	No
AG-447-L03	AG-390-G13	B	D	Ia;Ia.3;Ia.3/V (gWID)	Ib;Ib	71.8	77.663	55	16	1	6.25	60.1	--	No
AAA795-O19	AG-390-G13	D	D	Ia;Ia.3;Ia.3/V (gWID)	Ib;Ib	71.79	77.63	27	16	1	6.25	72.5	--	No
AG-390-D05	AG-907-O16	D	D	Ia;Ia.3;Ia.3/V (gWID)	Ib;Ib.2	71.79	77.956	19	16	1	6.25	55.7	--	No
AG-899-J02	AG-907-O16	B	D	Ia;Ia.3;Ia.3/VII (gMED)	Ib;Ib.2	71.79	78.046	39	16	1	6.25	57.45	--	No
AG-447-L07	AG-907-O16	D	D	Ia;Ia.3;Ia.3/V (gWID)	Ib;Ib.2	71.78	78.078	55	16	1	6.25	50.05	--	No
AG-430-L17	AG-453-I04	D	B	Ib;Ib.2	Ia;Ia.3;Ia.3/V (gWID)	71.77	77.828	16	19	1	6.25	63	--	No
NP1	AG-894-B13	A	D	Ia;Ia.1	Ia;Ia.4	71.77	77.376	68	16	1	6.25	51.5	--	No
AG-895-E17	AG-390-G13	D	D	Ib;Ib.2	Ib;Ib	71.77	77.604	33	16	1	6.25	63.6	--	No
AG-430-L17	AG-903-I15	D	D	Ib;Ib.2	Ib;Ib.1	71.77	78.05	16	21	1	6.25	58	--	No
AG-390-G11	AG-390-G13	D	D	Ia;Ia.3;Ia.3/VIII	Ib;Ib	71.76	77.991	44	16	1	6.25	56	--	No
AG-900-E18	AG-390-G13	A	D	Ia;Ia.4	Ib;Ib	71.75	78.405	41	16	1	6.25	66	--	No
AG-319-M14	AG-907-O16	D	D	Ia;Ia.3	Ib;Ib.2	71.75	77.855	29	16	1	6.25	57.8	--	No
AG-430-I13	AG-430-G14	D	A	IIa	IIa	71.75	77.53	16	23	1	6.25	62.4	--	No
AG-903-O08	AG-390-G13	D	D	Ia;Ia.4	Ib;Ib	71.73	78.19	29	16	1	6.25	66.3	--	No
AG-365-F20	AG-915-C03	B	B	Ib;Ib	Ib;Ib.2	71.73	78.091	16	29	1	6.25	52.1	--	No
AG-319-N23	AG-390-G13	D	D	Ia;Ia.3	Ib;Ib	71.72	77.781	27	16	1	6.25	59.9	--	No
AG-430-L17	AG-360-G06	D	D	Ib;Ib.2	Ib;Ib.1	71.72	77.88	16	49	1	6.25	61.8	--	No
AG-430-E17	AG-903-M17	D	D	Ib;Ib.2	Ia;Ia.4	71.71	78.176	32	36	2	6.25	66.2	--	No
AG-430-L17	AG-439-B12	D	B	Ib;Ib.2	Ib;Ib	71.71	77.645	16	20	1	6.25	63.4	--	No
AG-907-O16	AG-911-K15	D	A	Ib;Ib.2	Ib;Ib	71.71	77.735	16	47	1	6.25	59.5	--	No
HTCC7211	AG-390-G13	A	D	Ia;Ia.3;Ia.3/I	Ib;Ib	71.71	77.863	83	16	1	6.25	66.8	--	No
AG-905-E10	AG-390-G13	B	D	Ia;Ia.4;Ia.4/I	Ib;Ib	71.7	78.683	32	16	1	6.25	63.2	--	No
AG-349-O03	AG-461-B13	A	B	Ib;Ib.1	Ia;Ia.3;Ia.3/VII (gMED)	71.69	78.101	28	16	1	6.25	65.1	--	No
AG-430-L17	AG-390-N18	D	D	Ib;Ib.2	Ib;Ib	71.69	77.535	16	34	1	6.25	65.6	--	No
AG-333-N19	AG-470-O10	B	A	Ib;Ib.2	Ib;Ib	71.69	78.069	16	67	1	6.25	53.25	--	No
AG-461-P20	AG-914-I15	C	C	Ia;Ia.3;Ia.3/VII (gMED)	Ib;Ib.1	71.68	78.485	16	23	1	6.25	55.5	--	No
AG-337-J02	AG-913-O18	C	C	Ia;Ia.3;Ia.3/VII (gMED)	Ib;Ib.2	71.68	77.987	16	38	1	6.25	51.8	--	No
AG-404-B14	AG-404-P13	A	C	Ib;Ib	Ib;Ib.2	71.68	77.762	55	16	1	6.25	52.15	--	No
AG-430-J21	AG-461-B13	C	B	Ib;Ib	Ia;Ia.3;Ia.3/VII (gMED)	71.67	78.398	28	16	1	6.25	58.45	--	No
AG-365-F20	AG-461-E05	B	B	Ib;Ib	Ib;Ib.2	71.67	78.384	16	24	1	6.25	51.7	--	No
AG-404-A03	AG-907-O16	D	D	Ia;Ia	Ib;Ib.2	71.66	77.247	16	16	1	6.25	53.95	--	No
AG-464-P13	AG-333-P05	B	C	Ia;Ia	Ia;Ia.3	71.65	78.272	16	21	1	6.25	55.1	--	No
AG-909-F14	AG-390-N18	B	D	Ib;Ib.1	Ib;Ib	71.65	77.88	32	34	2	6.25	67.4	--	No
AG-447-O14	AG-390-G13	B	D	Ia;Ia.3;Ia.3/V (gWID)	Ib;Ib	71.65	77.599	21	16	1	6.25	64.5	--	No
AG-903-L07	AG-365-F20	B	B	Ib;Ib.2	Ib;Ib	71.64	77.739	29	16	1	6.25	50.1	--	No
AG-915-O05	AG-916-L11	B	D	Ia;Ia.3;Ia.3/V (gWID)	Ib;Ib.1	71.64	79.177	16	34	1	6.25	56.05	--	No
AG-360-N15	AG-390-G13	D	D	Ia;Ia.4	Ib;Ib	71.63	78.925	17	16	1	6.25	65.1	--	No
AG-365-F20	AG-915-G13	B	C	Ib;Ib	Ib;Ib.2	71.63	77.794	16	61	1	6.25	54.1	--	No
HTCC8051	AG-907-O16	A	D	Ia;Ia.3;Ia.3/IV	Ib;Ib.2	71.63	77.989	48	16	1	6.25	59.1	--	No
AG-916-N14	AG-390-G13	A	D	Ia;Ia.3;Ia.3/V (gWID)	Ib;Ib	71.62	77.568	52	16	1	6.25	66.6	--	No
AG-337-E23	AG-390-G13	D	D	Ia;Ia.4	Ib;Ib	71.62	77.567	25	16	1	6.25	60.6	--	No
AG-447-L03	AG-907-O16	B	D	Ia;Ia.3;Ia.3/V (gWID)	Ib;Ib.2	71.62	77.619	55	16	1	6.25	57.8	--	No
AG-430-L17	AG-439-G19	D	A	Ib;Ib.2	Ib;Ib	71.61	77.923	16	60	1	6.25	65.5	--	No
AG-892-A22	AG-390-G13	B	D	Ia;Ia.3;Ia.3/V (gWID)	Ib;Ib	71.61	77.682	29	16	1	6.25	63.2	--	No
AG-464-P13	AG-911-F11	B	A	Ia;Ia	Ia;Ia.4	71.6	78.474	16	25	1	6.25	51	--	No
AG-404-P13	AG-453-E19	C	C	Ib;Ib.2	Ia;Ia.3;Ia.3/V (gWID)	71.57	78.047	16	18	1	6.25	56.4	--	No
AG-461-P20	AG-901-A07	C	C	Ia;Ia.3;Ia.3/VII (gMED)	Ib;Ib.2	71.57	78.206	16	34	1	6.25	59.2	--	No
AG-430-N16	AG-907-O16	D	D	Ib;Ib	Ib;Ib.2	71.57	77.53	25	16	1	6.25	59.1	--	No
AG-390-G13	AG-908-A06	D	D	Ib;Ib	Ia;Ia.4	71.56	78.788	16	20	1	6.25	59.65	--	No
AG-439-I14	AG-390-G13	B	D	Ia;Ia.4;Ia.4/I	Ib;Ib	71.56	77.863	35	16	1	6.25	65.6	--	No
AG-349-K05	AG-390-G13	B	D	Ib	Ib;Ib	71.56	78.097	27	16	1	6.25	66.1	--	No
AG-899-D19	AG-390-G13	D	D	Ib;Ib.1	Ib;Ib	71.56	77.5	25	16	1	6.25	63	--	No
SAG-MED15	AG-907-O16	B	D	Ib;Ib.5	Ib;Ib.2	71.56	77.896	39	16	1	6.25	60.1	--	No
AG-337-F15	AG-461-B13	B	B	Ib;Ib.2	Ia;Ia.3;Ia.3/VII (gMED)	71.55	78.195	35	16	1	6.25	52.8	--	No
AG-895-J19	AG-390-G13	B	D	Ia;Ia.4	Ib;Ib	71.55	78.417	20	16	1	6.25	66	--	No
AG-905-E10	AG-390-G10	B	A	Ia;Ia.4;Ia.4/I	Ia;Ia	71.54	78.925	32	57	2	6.25	56.58	--	No
AG-914-I15	AG-461-B13	C	B	Ib;Ib.1	Ia;Ia.3;Ia.3/VII (gMED)	71.54	78.353	23	16	1	6.25	55.2	--	No
AG-430-L17	AG-422-N07	D	D	Ib;Ib.2	Ib;Ib	71.54	77.5	16	37	1	6.25	59.7	--	No
HTCC7217	AG-390-G13	A	D	Ia;Ia.3;Ia.3/I	Ib;Ib	71.54	77.664	57	16	1	6.25	68.6	--	No
AG-439-E23	AG-430-L17	D	D	Ib;Ib	Ib;Ib.2	71.54	77.694	30	16	1	6.25	63.9	--	No
AG-447-J13	AG-464-P13	C	B	Ia;Ia.4	Ia;Ia	71.53	77.999	27	16	1	6.25	54.75	--	No
AG-909-F14	AG-912-P16	B	A	Ib;Ib.1	Ia;Ia.3;Ia.3/V (gWID)	71.53	78.534	16	45	1	6.25	75	--	No
AG-410-D23	SAG-MED19	C	A	Ia;Ia	Ia;Ia.4	71.53	78.104	16	39	1	6.25	50.9	--	No
AG-896-M11	AG-390-G13	D	D	Ia;Ia.4	Ib;Ib	71.53	78.083	18	16	1	6.25	66.4	--	No
AG-907-M07	AG-390-G13	B	D	Ib;Ib.1	Ib;Ib	71.53	77.684	18	16	1	6.25	67.1	--	No
AG-915-O05	AG-910-M07	B	D	Ia;Ia.3;Ia.3/V (gWID)	Ib;Ib.1	71.53	78.726	16	17	1	6.25	56.05	--	No
AG-313-M10	AG-907-O16	D	D	Ia;Ia.3;Ia.3/IV	Ib;Ib.2	71.52	77.882	17	16	1	6.25	60.3	--	No
AG-892-A22	AG-907-O16	B	D	Ia;Ia.3;Ia.3/V (gWID)	Ib;Ib.2	71.52	78.068	29	16	1	6.25	55.1	--	No
AG-360-K10	AG-365-P13	B	A	Ia;Ia.3;Ia.3/V (gWID)	Ib;Ib.2	71.51	78.643	32	52	2	6.25	53.8	--	No
AG-915-O05	AG-426-K09	B	B	Ia;Ia.3;Ia.3/V (gWID)	Ib;Ib.2	71.51	77.826	16	21	1	6.25	51.4	--	No
AG-893-N09	AG-907-O16	B	D	Ia;Ia.3;Ia.3/V (gWID)	Ib;Ib.2	71.51	77.82	30	16	1	6.25	54.8	--	No
AG-430-L17	AAA795-P11	D	B	Ib;Ib.2	Ia;Ia.3;Ia.3/V (gWID)	71.5	77.383	16	19	1	6.25	57.75	--	No
AG-422-E13	AG-461-M14	D	B	Ib;Ib.2	Ia;Ia.3;Ia.3/VII (gMED)	71.49	77.675	37	16	1	6.25	52.3	--	No
AG-365-O14	AG-905-E10	A	B	Ia;Ia	Ia;Ia.4;Ia.4/I	71.49	78.869	46	32	2	6.25	59.5	--	No
AG-905-E10	AG-390-N18	B	D	Ia;Ia.4;Ia.4/I	Ib;Ib	71.49	78.845	32	34	2	6.25	58.85	--	No
AG-430-L17	AG-905-M20	D	B	Ib;Ib.2	Ia;Ia.3;Ia.3/VII (gMED)	71.48	77.834	16	31	1	6.25	62.8	--	No
HTCC7214	AG-390-G13	A	D	Ia;Ia.3;Ia.3/I	Ib;Ib	71.48	77.725	44	16	1	6.25	66.8	--	No
AG-913-M13	AG-390-G13	D	D	Ia;Ia.3;Ia.3/V (gWID)	Ib;Ib	71.47	77.7	31	16	1	6.25	67.5	--	No
AG-461-P20	AG-893-L07	C	A	Ia;Ia.3;Ia.3/VII (gMED)	Ib;Ib.2	71.47	78.099	16	59	1	6.25	65.7	--	No
AG-453-G03	AG-907-O16	D	D	Ib;Ib	Ib;Ib.2	71.47	77.453	25	16	1	6.25	55.7	--	No
AG-435-G05	AG-430-G14	C	A	IIa	IIa	71.47	77.409	16	23	1	6.25	75.7	--	No
AG-430-L17	AG-404-B14	D	A	Ib;Ib.2	Ib;Ib	71.45	77.82	16	55	1	6.25	62.1	--	No
AG-907-K11	AG-390-G13	D	D	Ib;Ib.2	Ib;Ib	71.45	77.152	23	16	1	6.25	60.5	--	No
AG-447-M11	AG-907-O16	D	D	Ia;Ia.3;Ia.3/V (gWID)	Ib;Ib.2	71.45	77.759	21	16	1	6.25	57.3	--	No
AG-461-P20	AG-904-K03	C	A	Ia;Ia.3;Ia.3/VII (gMED)	Ib;Ib.2	71.45	78.122	16	58	1	6.25	65.7	--	No
AG-912-P09	AG-907-O16	D	D	Ia;Ia.4	Ib;Ib.2	71.45	77.299	37	16	1	6.25	57.3	--	No
AG-439-C18	AG-907-O16	D	D	Ib	Ib;Ib.2	71.45	77.365	34	16	1	6.25	56.5	--	No
SAG-MED20	AG-894-B13	A	D	Ia;Ia.1	Ia;Ia.4	71.44	77.532	53	16	1	6.25	57	--	No
AG-410-N23	AG-470-O10	A	A	Ia;Ia.4	Ib;Ib	71.44	78.196	48	67	3	6.25	66.93	--	No
AG-390-G13	AG-914-L09	D	B	Ib;Ib	Ib;Ib.1	71.44	77.41	16	33	1	6.25	55.8	--	No
AG-404-O18	AG-907-O16	B	D	Ia;Ia.3	Ib;Ib.2	71.44	77.425	27	16	1	6.25	57.8	--	No
AG-325-C18	AG-390-G13	B	D	Ia;Ia.4	Ib;Ib	71.43	78.221	18	16	1	6.25	50.75	--	No
AG-359-I20	AG-390-G13	D	D	Ia;Ia.4	Ib;Ib	71.43	78.371	25	16	1	6.25	64.8	--	No
AG-901-I06	AG-390-G13	B	D	Ib;Ib.2	Ib;Ib	71.42	77.472	28	16	1	6.25	58.9	--	No
HIMB083	AG-907-O16	A	D	Ia;Ia.3;Ia.3/V (gWID)	Ib;Ib.2	71.42	77.725	19	16	1	6.25	56.3	--	No
AG-904-F15	AG-390-G13	D	D	Ia;Ia.3;Ia.3/VI	Ib;Ib	71.41	77.65	25	16	1	6.25	69.9	--	No
AG-905-E10	AG-470-O10	B	A	Ia;Ia.4;Ia.4/I	Ib;Ib	71.41	78.173	32	67	2	6.25	60.55	--	No
AG-390-M07	AG-390-G13	B	D	Ia;Ia.4	Ib;Ib	71.4	78.811	20	16	1	6.25	59.4	--	No
AG-426-F15	AG-390-G13	A	D	Ib;Ib.2	Ib;Ib	71.4	77.614	44	16	1	6.25	59.8	--	No
AG-430-L17	AG-904-M13	D	D	Ib;Ib.2	Ia;Ia.3;Ia.3/V (gWID)	71.39	77.748	16	22	1	6.25	56.8	--	No
AG-898-P18	AG-390-G13	D	D	Ib;Ib.1	Ib;Ib	71.39	77.729	28	16	1	6.25	61	--	No
AG-430-G21	AG-907-O16	B	D	Ia;Ia	Ib;Ib.2	71.39	77.655	26	16	1	6.25	53.8	--	No
AG-430-L17	AG-895-O19	D	B	Ib;Ib.2	Ia;Ia.3;Ia.3/V (gWID)	71.38	77.89	16	18	1	6.25	64.8	--	No
AG-916-J11	AG-907-O16	D	D	Ib;Ib	Ib;Ib.2	71.38	77.384	28	16	1	6.25	56.9	--	No
AG-359-D09	AG-404-A03	D	D	Ia;Ia.4	Ia;Ia	71.36	78.103	64	16	1	6.25	58.2	--	No
AG-913-D08	AG-414-J19	C	C	Ib;Ib.2	Ia;Ia.4	71.36	77.896	19	16	1	6.25	63	--	No
AAA797-I19	AG-390-G13	A	D	Ia;Ia.3;Ia.3/VI	Ib;Ib	71.36	77.622	44	16	1	6.25	54.1	--	No
SAG-MED08	AG-390-G13	A	D	Ia;Ia.3;Ia.3/VII (gMED)	Ib;Ib	71.36	77.611	65	16	1	6.25	64	--	No
AG-904-F02	AG-426-C16	D	D	Ia;Ia.4	Ib;Ib.1	71.35	78.21	16	22	1	6.25	60.9	--	No
AG-325-C18	AG-404-A03	B	D	Ia;Ia.4	Ia;Ia	71.34	77.964	18	16	1	6.25	54.5	--	No
AG-404-A03	AG-349-M03	D	A	Ia;Ia	Ia;Ia.4;Ia.4/II	71.33	77.696	16	39	1	6.25	56.7	--	No
AG-907-O16	AG-893-P10	D	A	Ib;Ib.2	Ia;Ia.4	71.33	77.411	16	39	1	6.25	57.3	--	No
NP1	AG-390-G13	A	D	Ia;Ia.1	Ib;Ib	71.33	77.845	68	16	1	6.25	50	--	No
AG-894-L13	AG-390-G13	D	D	Ia;Ia.4	Ib;Ib	71.33	78.336	25	16	1	6.25	66	--	No
AG-365-C14	AG-404-A03	A	D	Ib;Ib.2	Ia;Ia	71.32	78.052	56	16	1	6.25	57.9	--	No
AG-430-L17	AG-447-O14	D	B	Ib;Ib.2	Ia;Ia.3;Ia.3/V (gWID)	71.32	77.548	16	21	1	6.25	61.1	--	No
AG-461-B13	AG-461-E05	B	B	Ia;Ia.3;Ia.3/VII (gMED)	Ib;Ib.2	71.32	78.134	16	24	1	6.25	63.5	--	No
AG-915-O05	AG-333-N19	B	B	Ia;Ia.3;Ia.3/V (gWID)	Ib;Ib.2	71.32	77.955	16	16	1	6.25	51.5	--	No
HTCC7214	AG-404-A03	A	D	Ia;Ia.3;Ia.3/I	Ia;Ia	71.31	78.099	44	16	1	6.25	57.5	--	No
AG-390-G13	AG-914-M08	D	A	Ib;Ib	Ia;Ia.4;Ia.4/I	71.31	77.651	16	47	1	6.25	65.3	--	No
AG-390-G13	AG-899-O04	D	D	Ib;Ib	Ib;Ib.1	71.31	77.673	16	25	1	6.25	66.2	--	No
AG-360-K10	AG-913-O18	B	C	Ia;Ia.3;Ia.3/V (gWID)	Ib;Ib.2	71.31	77.852	32	38	2	6.25	61.75	--	No
AG-430-L17	AG-439-N14	D	B	Ib;Ib.2	Ia;Ia.3;Ia.3/V (gWID)	71.3	77.65	16	46	1	6.25	65.8	--	No
AG-410-D23	SAG-MED01	C	A	Ia;Ia	Ia;Ia.4	71.3	78.434	16	58	1	6.25	63.1	--	No
AG-430-L17	AG-915-D19	D	A	Ib;Ib.2	Ia;Ia.3;Ia.3/V (gWID)	71.29	77.574	16	53	1	6.25	55.4	--	No
AG-916-C05	AG-457-P16	B	B	Ib;Ib.2	Ia;Ia.3;Ia.3/VII (gMED)	71.29	77.835	45	16	1	6.25	55	--	No
AG-414-J19	AG-894-P17	C	C	Ia;Ia.4	Ib;Ib	71.29	78.385	16	34	1	6.25	50.3	--	No
AG-359-N22	AG-390-G13	D	D	Ib;Ib.2	Ib;Ib	71.28	77.675	21	16	1	6.25	50.1	--	No
AG-319-M14	AG-390-G13	D	D	Ia;Ia.3	Ib;Ib	71.27	78.244	29	16	1	6.25	67.15	--	No
AG-439-O15	AG-907-O16	D	D	Ib;Ib.3	Ib;Ib.2	71.27	77.72	16	16	1	6.25	58.9	--	No
AG-904-F02	AG-899-D19	D	D	Ia;Ia.4	Ib;Ib.1	71.26	77.668	16	25	1	6.25	58.6	--	No
AG-461-B13	AG-904-G21	B	C	Ia;Ia.3;Ia.3/VII (gMED)	Ib;Ib.2	71.26	78.073	16	34	1	6.25	59.8	--	No
AG-447-B22	AG-404-A03	B	D	Ia;Ia.4	Ia;Ia	71.25	77.999	26	16	1	6.25	50.4	--	No
AG-904-L02	AG-404-A03	D	D	Ia;Ia.4	Ia;Ia	71.25	78.065	29	16	1	6.25	59.3	--	No
AG-904-F02	AG-894-F17	D	B	Ia;Ia.4	Ib;Ib.1	71.25	77.448	16	25	1	6.25	56.8	--	No
AG-904-F15	AG-430-L17	D	D	Ia;Ia.3;Ia.3/VI	Ib;Ib.2	71.25	78.245	25	16	1	6.25	63.05	--	No
AG-461-P20	AG-896-F06	C	A	Ia;Ia.3;Ia.3/VII (gMED)	Ib;Ib.2	71.25	77.782	16	51	1	6.25	54.7	--	No
AG-337-E23	AG-404-A03	D	D	Ia;Ia.4	Ia;Ia	71.24	77.474	25	16	1	6.25	56.2	--	No
AG-430-L17	AG-404-O18	D	B	Ib;Ib.2	Ia;Ia.3	71.24	77.289	16	27	1	6.25	65.3	--	No
AG-901-A07	AG-360-K10	C	B	Ib;Ib.2	Ia;Ia.3;Ia.3/V (gWID)	71.24	78.261	34	32	2	6.25	54.07	--	No
AG-905-E11	AG-360-K10	B	B	Ib;Ib.2	Ia;Ia.3;Ia.3/V (gWID)	71.24	78.166	53	32	2	6.25	61.75	--	No
AG-390-P07	AG-390-G13	A	D	Ia;Ia.3	Ib;Ib	71.24	77.97	23	16	1	6.25	70.9	--	No
AG-390-G13	AG-899-G02	D	A	Ib;Ib	Ia;Ia.4;Ia.4/II	71.23	78.197	16	38	1	6.25	57.7	--	No
AG-916-L11	AG-390-G13	D	D	Ib;Ib.1	Ib;Ib	71.23	77.553	34	16	1	6.25	57.4	--	No
AG-426-F15	AG-461-B13	A	B	Ib;Ib.2	Ia;Ia.3;Ia.3/VII (gMED)	71.22	78.119	44	16	1	6.25	59.7	--	No
AG-439-O15	AG-897-O16	D	D	Ib;Ib.3	Ib;Ib.1	71.22	77.446	16	56	1	6.25	63.8	--	No
AG-404-P07	AG-907-O16	A	D	Ia;Ia.4	Ib;Ib.2	71.22	77.923	45	16	1	6.25	57	--	No
AG-895-F17	AG-464-P13	B	B	Ia;Ia.3;Ia.3/V (gWID)	Ia;Ia	71.21	78.114	36	16	1	6.25	51.2	--	No
AG-390-G13	AG-905-M18	D	A	Ib;Ib	Ia;Ia.4;Ia.4/I	71.21	78.543	16	42	1	6.25	64.4	--	No
AG-337-J02	AG-894-P17	C	C	Ia;Ia.3;Ia.3/VII (gMED)	Ib;Ib	71.21	77.69	16	34	1	6.25	52.6	--	No
AG-464-K18	AG-390-G13	A	D	Ia;Ia.4	Ib;Ib	71.21	78.219	18	16	1	6.25	50.6	--	No
AG-900-I09	AG-909-F14	C	B	Ia;Ia.4	Ib;Ib.1	71.21	77.767	27	16	1	6.25	50.3	--	No
AG-404-B14	AG-461-B13	A	B	Ib;Ib	Ia;Ia.3;Ia.3/VII (gMED)	71.2	78.07	55	16	1	6.25	64.2	--	No
AG-892-C11	AG-909-F14	D	B	Ia;Ia.4	Ib;Ib.1	71.2	77.645	45	32	2	6.25	55.7	--	No
AG-461-P20	AG-903-L07	C	B	Ia;Ia.3;Ia.3/VII (gMED)	Ib;Ib.2	71.2	78.04	16	29	1	6.25	54.3	--	No
AG-337-J22	AG-461-E05	B	B	Ia;Ia.3;Ia.3/VII (gMED)	Ib;Ib.2	71.2	78.292	16	24	1	6.25	55.9	--	No
AAA797-I19	AG-907-O16	A	D	Ia;Ia.3;Ia.3/VI	Ib;Ib.2	71.2	77.947	44	16	1	6.25	54.1	--	No
AG-365-F20	AG-453-E19	B	C	Ib;Ib	Ia;Ia.3;Ia.3/V (gWID)	71.19	78.003	16	18	1	6.25	53.4	--	No
AG-912-I02	AG-390-G13	A	D	Ib;Ib.1	Ib;Ib	71.19	77.756	60	16	1	6.25	66	--	No
AG-461-B13	AG-915-C03	B	B	Ia;Ia.3;Ia.3/VII (gMED)	Ib;Ib.2	71.19	78.029	16	29	1	6.25	61.55	--	No
AG-390-G13	AG-457-K11	D	D	Ib;Ib	Ia;Ia.4	71.18	77.804	16	46	1	6.25	58	--	No
AG-899-C17	AG-390-G13	A	D	Ib;Ib.2	Ib;Ib	71.18	77.243	76	16	1	6.25	65.65	--	No
AG-404-A03	AG-457-K11	D	D	Ia;Ia	Ia;Ia.4	71.17	78.233	16	46	1	6.25	59.3	--	No
AG-333-P14	AG-365-F20	C	B	Ia;Ia.4;Ia.4/III	Ib;Ib	71.17	78.442	26	16	1	6.25	64.6	--	No
AG-907-O16	AG-916-A10	D	B	Ib;Ib.2	Ib;Ib	71.17	78.566	16	23	1	6.25	55.2	--	No
AG-430-L17	HIMB083	D	A	Ib;Ib.2	Ia;Ia.3;Ia.3/V (gWID)	71.16	77.705	16	19	1	6.25	64.7	--	No
AG-911-O08	AG-390-N18	B	D	Ib;Ib.1	Ib;Ib	71.16	78.219	32	34	2	6.25	55.5	--	No
AG-447-N18	AG-390-G13	A	D	Ia;Ia.4;Ia.4/I	Ib;Ib	71.16	77.958	48	16	1	6.25	64.1	--	No
SAG-MED47	AG-390-G13	A	D	Ia;Ia.4	Ib;Ib	71.16	78.584	61	16	1	6.25	58.3	--	No
AG-904-G05	AG-390-G13	B	D	Ib;Ib.1	Ib;Ib	71.16	77.52	20	16	1	6.25	66.2	--	No
AG-909-F14	AG-470-O10	B	A	Ib;Ib.1	Ib;Ib	71.16	77.553	32	67	2	6.25	64.6	--	No
AG-349-I05	AG-907-O16	A	D	Ib;Ib	Ib;Ib.2	71.16	77.616	46	16	1	6.25	58	--	No
AG-430-L17	AG-390-G13	D	D	Ib;Ib.2	Ib;Ib	71.15	77.555	16	16	1	6.25	63.6	--	No
AG-404-C02	AG-907-O16	B	D	Ib;Ib	Ib;Ib.2	71.15	77.819	19	16	1	6.25	58.3	--	No
AG-365-O14	AG-907-O16	A	D	Ia;Ia	Ib;Ib.2	71.13	76.982	46	16	1	6.25	56.8	--	No
AG-907-O16	AAA795-A20	D	A	Ib;Ib.2	Ia;Ia.3;Ia.3/V (gWID)	71.12	77.721	16	19	1	6.25	56.3	--	No
SAG-MED29	AG-435-G05	A	C	IIa	IIa	71.12	78.556	30	16	1	6.25	63	--	No
AAA795-M18	AG-915-O05	B	B	Ib;Ib.1	Ia;Ia.3;Ia.3/V (gWID)	71.11	78.314	40	16	1	6.25	50.1	--	No
AG-904-G05	AG-337-J22	B	B	Ib;Ib.1	Ia;Ia.3;Ia.3/VII (gMED)	71.11	78.009	48	16	1	6.25	67.6	--	No
HTCC7211	AG-909-F14	A	B	Ia;Ia.3;Ia.3/I	Ib;Ib.1	71.11	77.7	83	32	2	6.25	58.75	--	No
AG-430-K07	AG-907-O16	A	D	Ia;Ia	Ib;Ib.2	71.11	77.07	44	16	1	6.25	54.8	--	No
AG-916-C05	AG-404-A03	B	D	Ib;Ib.2	Ia;Ia	71.1	77.561	45	16	1	6.25	58.3	--	No
AG-430-L17	AG-447-B21	D	D	Ib;Ib.2	Ia;Ia.3;Ia.3/V (gWID)	71.1	77.898	16	33	1	6.25	64.2	--	No
AG-891-N03	AG-905-E10	A	B	Ib;Ib.1	Ia;Ia.4;Ia.4/I	71.1	78.282	54	32	2	6.25	58.3	--	No
AG-349-M03	AG-390-G13	A	D	Ia;Ia.4;Ia.4/II	Ib;Ib	71.1	77.785	39	16	1	6.25	65.2	--	No
AG-904-M13	AG-333-N19	D	B	Ia;Ia.3;Ia.3/V (gWID)	Ib;Ib.2	71.1	77.645	22	16	1	6.25	54.2	--	No
AG-390-G13	AG-891-J07	D	B	Ib;Ib	Ia;Ia.3;Ia.3/VII (gMED)	71.09	77.527	16	38	1	6.25	67.5	--	No
AG-891-N03	AG-439-O15	A	D	Ib;Ib.1	Ib;Ib.3	71.09	77.724	54	16	1	6.25	53.1	--	No
AG-891-N03	AG-461-B13	A	B	Ib;Ib.1	Ia;Ia.3;Ia.3/VII (gMED)	71.08	78.333	54	16	1	6.25	51.8	--	No
AG-907-O16	AG-903-M17	D	D	Ib;Ib.2	Ia;Ia.4	71.08	77.992	16	36	1	6.25	54.9	--	No
AG-349-L04	AG-390-G13	B	D	Ia;Ia.4	Ib;Ib	71.08	78.112	24	16	1	6.25	70	--	No
AG-913-C02	AG-907-O16	B	D	Ib;Ib	Ib;Ib.2	71.08	77.277	42	16	1	6.25	58.8	--	No
AG-365-F20	AG-390-O04	B	C	Ib;Ib	Ia;Ia.4	71.07	78.338	16	21	1	6.25	55.8	--	No
AG-430-I18	AG-905-E10	B	B	Ib;Ib	Ia;Ia.4;Ia.4/I	71.07	78.381	44	32	2	6.25	60.83	--	No
AG-907-G02	AG-390-G13	A	D	Ia;Ia.4;Ia.4/II	Ib;Ib	71.07	77.279	60	16	1	6.25	65.9	--	No
AG-896-L16	AG-414-O09	C	B	Ia;Ia.3;Ia.3/V (gWID)	Ib;Ib.2	71.07	78.149	16	37	1	6.25	58.9	--	No
AG-896-L20	AG-464-P13	C	B	Ia;Ia.4;Ia.4/III	Ia;Ia	71.06	78.07	68	16	1	6.25	65.7	--	No
AG-915-K07	AG-390-G13	B	D	Ib;Ib.2	Ib;Ib	71.06	77.847	32	16	1	6.25	71.3	--	No
AG-447-D04	AG-390-G13	B	D	Ia;Ia.3;Ia.3/V (gWID)	Ib;Ib	71.05	77.825	32	16	1	6.25	58.25	--	No
AG-325-E13	AG-435-G05	B	C	IIa	IIa	71.05	78.931	28	16	1	6.25	68.4	--	No
HTCC7211	AG-404-A03	A	D	Ia;Ia.3;Ia.3/I	Ia;Ia	71.04	77.727	83	16	1	6.25	56.4	--	No
AG-365-F20	AG-426-D09	B	B	Ib;Ib	Ia;Ia.4;Ia.4/III	71.04	79.079	16	19	1	6.25	63.2	--	No
AG-365-F20	SAG-MED01	B	A	Ib;Ib	Ia;Ia.4	71.04	78.734	16	58	1	6.25	57.4	--	No
AG-447-D04	AG-916-C05	B	B	Ia;Ia.3;Ia.3/V (gWID)	Ib;Ib.2	71.04	78.003	32	45	2	6.25	69.5	--	No
AG-461-B13	AG-905-O08	B	C	Ia;Ia.3;Ia.3/VII (gMED)	Ib;Ib.2	71.04	77.678	16	37	1	6.25	63.5	--	No
AG-325-A21	AG-333-N19	A	B	Ia;Ia.3;Ia.3/I	Ib;Ib.2	71.04	78.223	58	16	1	6.25	58.3	--	No
AG-896-K17	AG-464-P13	C	B	Ia;Ia.4;Ia.4/I	Ia;Ia	71.03	78.47	32	16	1	6.25	57.4	--	No
AG-319-N23	AG-404-A03	D	D	Ia;Ia.3	Ia;Ia	71.03	77.841	27	16	1	6.25	58.3	--	No
AG-430-L17	AG-390-P07	D	A	Ib;Ib.2	Ia;Ia.3	71.03	77.698	16	23	1	6.25	64.5	--	No
SAG-MED06	AG-390-G13	A	D	Ia;Ia.3;Ia.3/VIII	Ib;Ib	71.03	77.882	56	16	1	6.25	65.95	--	No
AG-349-O03	AG-390-G13	A	D	Ib;Ib.1	Ib;Ib	71.03	77.514	28	16	1	6.25	65.9	--	No
AG-916-B11	AG-907-O16	A	D	Ib;Ib	Ib;Ib.2	71.03	77.591	45	16	1	6.25	60.9	--	No
AG-907-O16	AG-426-N15	D	A	Ib;Ib.2	Ia;Ia.3;Ia.3/V (gWID)	71.02	77.988	16	42	1	6.25	62.7	--	No
AG-913-I09	AG-439-O15	D	D	Ib;Ib.1	Ib;Ib.3	71.02	77.703	28	16	1	6.25	59.5	--	No
AG-907-C09	AG-464-P13	A	B	Ib;Ib.2	Ia;Ia	71.01	77.69	68	16	1	6.25	52.9	--	No
AG-430-L17	AG-404-P07	D	A	Ib;Ib.2	Ia;Ia.4	71.01	77.761	16	45	1	6.25	62.6	--	No
AG-426-M05	AG-464-P13	C	B	Ia;Ia.3;Ia.3/V (gWID)	Ia;Ia	71	78.14	50	16	1	6.25	59.4	--	No
AG-430-L17	AG-390-G23	D	B	Ib;Ib.2	Ia;Ia.3;Ia.3/V (gWID)	71	77.74	16	43	1	6.25	63.1	--	No
AG-907-O16	AG-349-M18	D	B	Ib;Ib.2	Ia;Ia.3;Ia.3/V (gWID)	71	77.502	16	21	1	6.25	58.6	--	No
AG-426-M19	AG-390-G13	B	D	Ib;Ib.1	Ib;Ib	71	77.779	57	16	1	6.25	65	--	No
AG-915-N05	AG-390-G13	B	D	Ib;Ib.1	Ib;Ib	71	77.276	21	16	1	6.25	57.4	--	No
AG-365-F20	AG-426-E13	B	A	Ib;Ib	Ib;Ib.1	70.99	78.236	16	74	1	6.25	61.1	--	No
AG-430-L17	AG-453-G03	D	D	Ib;Ib.2	Ib;Ib	70.98	77.245	16	25	1	6.25	62	--	No
AG-457-B17	AG-390-G13	D	D	Ib;Ib.1	Ib;Ib	70.98	77.489	28	16	1	6.25	50	--	No
AG-457-B17	AG-439-O15	D	D	Ib;Ib.1	Ib;Ib.3	70.98	77.672	28	16	1	6.25	55.8	--	No
AG-909-F14	AG-426-J21	B	B	Ib;Ib.1	Ib;Ib.3	70.98	78.179	32	33	2	6.25	57.1	--	No
FZCC0015	AG-404-A03	A	D	Ia;Ia.3;Ia.3/V (gWID)	Ia;Ia	70.97	78.023	54	16	1	6.25	58.7	--	No
AG-404-P13	AG-905-P05	C	C	Ib;Ib.2	Ia;Ia.3;Ia.3/VI	70.97	78.167	16	28	1	6.25	51.85	--	No
RS40	AG-461-M14	A	B	Ib;Ib.1	Ia;Ia.3;Ia.3/VII (gMED)	70.97	78.048	39	16	1	6.25	55	--	No
AG-915-A06	AG-909-L14	B	C	Ib;Ib.1	Ia;Ia.4	70.97	78.205	63	16	1	6.25	70.65	--	No
AG-910-J22	AG-916-A10	B	B	Ib;Ib.2	Ib;Ib	70.97	78.98	34	16	1	6.25	53.6	--	No
SAG-MED22	AG-390-G13	A	D	Ia;Ia.3;Ia.3/VII (gMED)	Ib;Ib	70.97	77.875	22	16	1	6.25	65	--	No
AG-909-F14	AG-390-G13	B	D	Ib;Ib.1	Ib;Ib	70.97	77.672	32	16	1	6.25	67.8	--	No
AG-404-A03	SAG-MED11	D	A	Ia;Ia	Ia;Ia.4	70.96	78.097	16	46	1	6.25	57.1	--	No
AG-447-L07	AG-404-A03	D	D	Ia;Ia.3;Ia.3/V (gWID)	Ia;Ia	70.95	77.79	55	16	1	6.25	61.2	--	No
AG-914-I15	AG-414-J19	C	C	Ib;Ib.1	Ia;Ia.4	70.95	78.209	23	16	1	6.25	61.7	--	No
AG-404-L19	AG-390-G13	D	D	Ia;Ia.4	Ib;Ib	70.95	77.693	42	16	1	6.25	64.6	--	No
AG-915-N02	AG-390-G13	D	D	Ia;Ia.4	Ib;Ib	70.95	77.822	19	16	1	6.25	70.3	--	No
AG-404-A03	AG-447-L03	D	B	Ia;Ia	Ia;Ia.3;Ia.3/V (gWID)	70.94	77.766	16	55	1	6.25	57.3	--	No
AG-430-L17	AG-447-D04	D	B	Ib;Ib.2	Ia;Ia.3;Ia.3/V (gWID)	70.94	77.506	16	32	1	6.25	56.3	--	No
AG-903-L07	AG-461-M14	B	B	Ib;Ib.2	Ia;Ia.3;Ia.3/VII (gMED)	70.94	77.919	18	16	1	6.25	56.25	--	No
AG-907-F09	AG-461-B13	B	B	Ib;Ib.2	Ia;Ia.3;Ia.3/VII (gMED)	70.94	78.091	33	16	1	6.25	52.8	--	No
AG-365-C14	AG-461-B13	A	B	Ib;Ib.2	Ia;Ia.3;Ia.3/VII (gMED)	70.94	77.941	56	16	1	6.25	60.5	--	No
AG-404-A03	AG-426-N15	D	A	Ia;Ia	Ia;Ia.3;Ia.3/V (gWID)	70.93	78.243	16	42	1	6.25	58.55	--	No
AG-365-F20	AG-426-N15	B	A	Ib;Ib	Ia;Ia.3;Ia.3/V (gWID)	70.93	78.068	16	41	1	6.25	53.2	--	No
AG-899-A06	AG-390-G13	A	D	Ib;Ib.1	Ib;Ib	70.93	77.96	56	16	1	6.25	67.2	--	No
AG-337-J22	AG-337-I10	B	A	Ia;Ia.3;Ia.3/VII (gMED)	Ib;Ib.1	70.93	78.193	16	49	1	6.25	65.7	--	No
AG-430-I18	AG-909-F14	B	B	Ib;Ib	Ib;Ib.1	70.93	77.872	44	32	2	6.25	66.5	--	No
AG-907-O16	AG-914-M08	D	A	Ib;Ib.2	Ia;Ia.4;Ia.4/I	70.92	77.443	16	47	1	6.25	59	--	No
AG-904-F02	AG-914-L09	D	B	Ia;Ia.4	Ib;Ib.1	70.92	78.071	16	33	1	6.25	50.15	--	No
AG-904-G05	HTCC7211	B	A	Ib;Ib.1	Ia;Ia.3;Ia.3/I	70.91	77.381	48	83	3	6.25	55.8	--	No
FZCC0015	AG-365-F20	A	B	Ia;Ia.3;Ia.3/V (gWID)	Ib;Ib	70.91	78.107	54	16	1	6.25	51.2	--	No
AG-464-P13	AG-895-B19	B	B	Ia;Ia	Ib;Ib.2	70.91	77.728	16	21	1	6.25	64.6	--	No
SAG-MED06	AG-333-N19	A	B	Ia;Ia.3;Ia.3/VIII	Ib;Ib.2	70.91	77.837	56	16	1	6.25	61.4	--	No
AG-909-F14	AG-447-L03	B	B	Ib;Ib.1	Ia;Ia.3;Ia.3/V (gWID)	70.9	77.957	32	55	2	6.25	60.6	--	No
AG-914-L03	AG-457-P16	C	B	Ib;Ib.1	Ia;Ia.3;Ia.3/VII (gMED)	70.9	77.66	56	16	1	6.25	51.6	--	No
AG-439-O15	AG-404-P07	D	A	Ib;Ib.3	Ia;Ia.4	70.9	77.893	16	45	1	6.25	55.6	--	No
AG-359-O02	AG-390-G13	B	D	Ib;Ib.2	Ib;Ib	70.9	77.772	25	16	1	6.25	71.5	--	No
AG-404-A03	AAA795-O20	D	A	Ia;Ia	Ia;Ia.4	70.89	77.783	16	22	1	6.25	66.5	--	No
AG-404-B14	AG-896-K17	A	C	Ib;Ib	Ia;Ia.4;Ia.4/I	70.89	78.477	55	32	2	6.25	55.6	--	No
AG-439-O15	AG-414-C19	D	D	Ib;Ib.3	Ia;Ia.4	70.89	78.455	16	18	1	6.25	61.9	--	No
AG-439-O15	AG-916-L11	D	D	Ib;Ib.3	Ib;Ib.1	70.89	77.63	16	34	1	6.25	55.1	--	No
AG-430-L17	AG-909-G06	D	B	Ib;Ib.2	Ia;Ia.3;Ia.3/VI	70.88	78.032	16	18	1	6.25	63.9	--	No
AG-410-D23	AG-464-K18	C	A	Ia;Ia	Ia;Ia.4	70.88	78.047	16	18	1	6.25	57.4	--	No
HTCC9022	AG-390-G13	A	D	Ia;Ia.3;Ia.3/IV	Ib;Ib	70.88	77.992	33	16	1	6.25	54.45	--	No
AG-904-F02	AG-910-M07	D	D	Ia;Ia.4	Ib;Ib.1	70.88	77.771	16	17	1	6.25	53.7	--	No
HTCC9022	AG-907-O16	A	D	Ia;Ia.3;Ia.3/IV	Ib;Ib.2	70.88	77.406	33	16	1	6.25	53	--	No
AG-414-C19	AG-907-O16	D	D	Ia;Ia.4	Ib;Ib.2	70.88	77.708	18	16	1	6.25	59.4	--	No
AG-365-O22	AG-414-G10	A	B	IIa	IIb	70.88	79.499	17	16	1	6.25	78.8	--	No
AG-410-D23	AG-426-M05	C	C	Ia;Ia	Ia;Ia.3;Ia.3/V (gWID)	70.87	77.97	16	50	1	6.25	50.9	--	No
AG-365-O14	AG-461-B13	A	B	Ia;Ia	Ia;Ia.3;Ia.3/VII (gMED)	70.87	77.563	46	16	1	6.25	62.5	--	No
AG-908-K09	AG-390-G13	D	D	Ib;Ib.1	Ib;Ib	70.87	77.083	38	16	1	6.25	57.4	--	No
AG-453-L03	AG-390-G13	A	D	Ib;Ib.4	Ib;Ib	70.87	77.418	52	16	1	6.25	72.8	--	No
AG-404-C04	AG-907-O16	B	D	Ia;Ia	Ib;Ib.2	70.87	77.378	23	16	1	6.25	58.8	--	No
AG-422-N15	AG-464-P13	C	B	Ib;Ib.5	Ia;Ia	70.86	77.719	41	16	1	6.25	63.9	--	No
AG-909-L14	AG-430-G21	C	B	Ia;Ia.4	Ia;Ia	70.86	78.475	16	26	1	6.25	82.2	--	No
AG-461-B13	AG-897-G09	B	B	Ia;Ia.3;Ia.3/VII (gMED)	Ib;Ib.1	70.86	78.201	16	37	1	6.25	52.85	--	No
AG-457-P16	AG-461-E05	B	B	Ia;Ia.3;Ia.3/VII (gMED)	Ib;Ib.2	70.86	78.276	16	24	1	6.25	60.1	--	No
AG-447-O14	AG-333-N19	B	B	Ia;Ia.3;Ia.3/V (gWID)	Ib;Ib.2	70.86	77.842	21	16	1	6.25	52.4	--	No
AG-337-J02	AG-464-P13	C	B	Ia;Ia.3;Ia.3/VII (gMED)	Ia;Ia	70.85	77.997	16	16	1	6.25	50.8	--	No
AG-453-O19	AG-430-G21	C	B	Ia;Ia.4	Ia;Ia	70.85	78.056	16	26	1	6.25	57.8	--	No
AG-464-K18	AG-404-A03	A	D	Ia;Ia.4	Ia;Ia	70.85	78.596	18	16	1	6.25	53.5	--	No
AG-430-L17	AG-912-P16	D	A	Ib;Ib.2	Ia;Ia.3;Ia.3/V (gWID)	70.85	77.636	16	45	1	6.25	62.55	--	No
AG-915-M18	AG-337-J22	C	B	Ib;Ib.1	Ia;Ia.3;Ia.3/VII (gMED)	70.85	78.042	44	16	1	6.25	52.9	--	No
AG-430-L17	AG-414-O11	D	B	Ib;Ib.2	Ia;Ia.3;Ia.3/VII (gMED)	70.84	77.67	16	18	1	6.25	54	--	No
AG-914-L03	AG-422-C13	C	A	Ib;Ib.1	Ia;Ia.4	70.84	78.043	56	32	2	6.25	63.7	--	No
AG-909-F14	AG-422-N07	B	D	Ib;Ib.1	Ib;Ib	70.84	77.629	32	37	2	6.25	65.45	--	No
AG-901-P18	AG-390-G13	D	D	Ia;Ia.4	Ib;Ib	70.84	78.923	25	16	1	6.25	65.3	--	No
AG-464-P13	AG-907-O16	B	D	Ia;Ia	Ib;Ib.2	70.84	77.717	21	16	1	6.25	59.9	--	No
AG-895-B06	AG-907-O16	D	D	Ia;Ia.4	Ib;Ib.2	70.84	77.269	23	16	1	6.25	58.7	--	No
AG-893-L07	AG-404-A03	A	D	Ib;Ib.2	Ia;Ia	70.83	77.527	59	16	1	6.25	51.6	--	No
AG-904-K03	AG-404-A03	A	D	Ib;Ib.2	Ia;Ia	70.83	77.644	58	16	1	6.25	51.6	--	No
AG-901-A07	AG-916-A10	C	B	Ib;Ib.2	Ib;Ib	70.83	78.954	34	16	1	6.25	53.3	--	No
AG-439-O15	AG-898-P18	D	D	Ib;Ib.3	Ib;Ib.1	70.83	77.593	16	28	1	6.25	59.15	--	No
AG-390-G13	AG-359-G17	D	D	Ib;Ib	Ib;Ib.1	70.82	77.782	16	40	1	6.25	65.7	--	No
AG-390-G23	AG-404-A03	B	D	Ia;Ia.3;Ia.3/V (gWID)	Ia;Ia	70.81	78.006	43	16	1	6.25	56.7	--	No
RS40	AG-453-O19	A	C	Ib;Ib.1	Ia;Ia.4	70.81	77.976	39	16	1	6.25	54.1	--	No
AG-891-N03	AG-422-C13	A	A	Ib;Ib.1	Ia;Ia.4	70.81	77.594	54	32	2	6.25	57.05	--	No
AG-390-D07	AG-907-O16	D	D	Ia;Ia.4	Ib;Ib.2	70.81	77.764	22	16	1	6.25	54.6	--	No
AG-447-F02	AG-404-A03	D	D	Ia;Ia.3;Ia.3/V (gWID)	Ia;Ia	70.8	77.725	38	16	1	6.25	55.6	--	No
AG-909-F14	AG-912-P09	B	D	Ib;Ib.1	Ia;Ia.4	70.8	78.111	32	37	2	6.25	66.85	--	No
AG-426-F11	AG-916-A10	B	B	Ib;Ib.2	Ib;Ib	70.8	79.578	27	16	1	6.25	52.6	--	No
AG-430-L17	AG-470-O10	D	A	Ib;Ib.2	Ib;Ib	70.8	77.222	16	67	1	6.25	62.6	--	No
AG-909-L14	AG-893-N07	C	B	Ia;Ia.4	Ib;Ib.1	70.8	77.864	16	18	1	6.25	61.7	--	No
HTCC8051	AG-430-L17	A	D	Ia;Ia.3;Ia.3/IV	Ib;Ib.2	70.8	77.56	48	16	1	6.25	64.8	--	No
AG-430-L17	AG-916-N14	D	A	Ib;Ib.2	Ia;Ia.3;Ia.3/V (gWID)	70.79	77.769	16	52	1	6.25	65.1	--	No
AG-907-C09	AG-457-P16	A	B	Ib;Ib.2	Ia;Ia.3;Ia.3/VII (gMED)	70.79	77.6	68	16	1	6.25	52	--	No
AG-898-G21	AG-905-E10	A	B	Ib;Ib.1	Ia;Ia.4;Ia.4/I	70.79	78.078	70	32	2	6.25	58.7	--	No
AG-913-D05	AG-390-G13	D	D	Ib;Ib.1	Ib;Ib	70.79	77.257	27	16	1	6.25	59.2	--	No
AG-461-B13	AG-893-K16	B	A	Ia;Ia.3;Ia.3/VII (gMED)	Ib;Ib.1	70.79	78.027	16	50	1	6.25	50.6	--	No
AG-359-P07	AG-907-O16	D	D	Ib	Ib;Ib.2	70.79	77.762	38	16	1	6.25	58.6	--	No
SAG-MED20	AG-410-D23	A	C	Ia;Ia.1	Ia;Ia	70.78	78.341	53	16	1	6.25	69.2	--	No
AAA795-M18	AG-457-P16	B	B	Ib;Ib.1	Ia;Ia.3;Ia.3/VII (gMED)	70.78	77.899	40	16	1	6.25	50.2	--	No
AG-453-A22	AG-390-G13	D	D	Ib;Ib.2	Ib;Ib	70.78	77.832	45	16	1	6.25	50.55	--	No
AG-912-B10	AG-907-O16	D	D	Ib;Ib	Ib;Ib.2	70.78	77.744	22	16	1	6.25	60.9	--	No
AG-904-F02	AG-439-G19	D	A	Ia;Ia.4	Ib;Ib	70.77	77.729	16	60	1	6.25	67.9	--	No
AG-900-I13	AG-390-G13	B	D	Ib;Ib.1	Ib;Ib	70.77	77.473	44	16	1	6.25	65.3	--	No
AG-913-G10	AG-390-G13	B	D	Ib;Ib.1	Ib;Ib	70.77	77.545	34	16	1	6.25	67	--	No
AG-898-P13	AG-907-O16	D	D	Ib;Ib	Ib;Ib.2	70.77	77.368	53	16	1	6.25	59.4	--	No
AG-430-L17	AAA795-O19	D	D	Ib;Ib.2	Ia;Ia.3;Ia.3/V (gWID)	70.76	77.694	16	27	1	6.25	63.6	--	No
AG-916-N14	AG-365-F20	A	B	Ia;Ia.3;Ia.3/V (gWID)	Ib;Ib	70.76	78.276	52	16	1	6.25	68.7	--	No
AG-337-J02	AG-899-C17	C	A	Ia;Ia.3;Ia.3/VII (gMED)	Ib;Ib.2	70.76	77.933	16	76	1	6.25	52.3	--	No
HTCC7214	AG-333-N19	A	B	Ia;Ia.3;Ia.3/I	Ib;Ib.2	70.76	78.129	44	16	1	6.25	57.1	--	No
AG-359-P07	AG-430-E17	D	D	Ib	Ib;Ib.2	70.76	78.219	38	32	2	6.25	53	--	No
AG-916-O23	AG-464-P13	B	B	Ia;Ia.4;Ia.4/I	Ia;Ia	70.75	78.004	19	16	1	6.25	68	--	No
AG-907-G02	AG-907-O16	A	D	Ia;Ia.4;Ia.4/II	Ib;Ib.2	70.75	77.002	60	16	1	6.25	52.8	--	No
AG-909-L14	AG-914-G10	C	A	Ia;Ia.4	Ib;Ib.4	70.75	78.242	16	56	1	6.25	67	--	No
AG-365-C14	AG-360-K10	A	B	Ib;Ib.2	Ia;Ia.3;Ia.3/V (gWID)	70.74	78.496	56	32	2	6.25	51	--	No
AG-414-M02	AG-337-J02	B	C	Ib;Ib	Ia;Ia.3;Ia.3/VII (gMED)	70.74	77.639	17	16	1	6.25	50.9	--	No
AG-909-F14	AG-915-C08	B	A	Ib;Ib.1	Ia;Ia.4	70.74	77.716	16	45	1	6.25	54.5	--	No
AG-390-G13	AG-461-A11	D	B	Ib;Ib	Ib;Ib.2	70.74	77.519	16	25	1	6.25	67.5	--	No
AG-430-L17	AG-447-M11	D	D	Ib;Ib.2	Ia;Ia.3;Ia.3/V (gWID)	70.73	77.512	16	21	1	6.25	64.2	--	No
AG-439-O15	AG-439-N14	D	B	Ib;Ib.3	Ia;Ia.3;Ia.3/V (gWID)	70.73	77.821	16	46	1	6.25	64.05	--	No
AG-404-A03	AG-912-P08	D	A	Ia;Ia	Ia;Ia.4;Ia.4/II	70.73	77.807	16	51	1	6.25	55.55	--	No
AG-365-F20	AG-907-C04	B	A	Ib;Ib	Ia;Ia.4;Ia.4/III	70.73	78.623	16	57	1	6.25	53.4	--	No
AG-910-L19	AG-365-F20	A	B	Ia;Ia.4;Ia.4/II	Ib;Ib	70.73	79.116	41	16	1	6.25	54.5	--	No
AG-359-G18	AG-390-G13	A	D	Ia;Ia.4;Ia.4/II	Ib;Ib	70.73	77.852	58	16	1	6.25	67.15	--	No
AG-439-O15	AG-899-D19	D	D	Ib;Ib.3	Ib;Ib.1	70.73	77.673	16	25	1	6.25	62.1	--	No
AG-410-D23	AG-913-K15	C	B	Ia;Ia	Ib;Ib.5	70.73	78.201	16	20	1	6.25	50.4	--	No
AG-899-J23	AG-464-P13	C	B	Ia;Ia.4;Ia.4/III	Ia;Ia	70.72	78.038	45	16	1	6.25	52.4	--	No
AG-430-L17	AG-447-L03	D	B	Ib;Ib.2	Ia;Ia.3;Ia.3/V (gWID)	70.72	77.757	16	55	1	6.25	63	--	No
AG-898-G21	AG-916-A10	A	B	Ib;Ib.1	Ib;Ib	70.72	77.888	70	16	1	6.25	53.7	--	No
AG-390-G11	AG-333-N19	D	B	Ia;Ia.3;Ia.3/VIII	Ib;Ib.2	70.72	77.759	44	16	1	6.25	54.3	--	No
AG-464-P13	AG-430-D17	B	B	Ia;Ia	Ia;Ia.4	70.71	78.165	16	19	1	6.25	82.4	--	No
AG-430-L17	AG-430-I18	D	B	Ib;Ib.2	Ib;Ib	70.71	77.39	16	44	1	6.25	65.3	--	No
AG-905-E10	AG-913-B14	B	B	Ia;Ia.4;Ia.4/I	Ib;Ib.1	70.71	78.195	32	36	2	6.25	62.05	--	No
AG-904-L02	AG-907-O16	D	D	Ia;Ia.4	Ib;Ib.2	70.71	77.349	29	16	1	6.25	56.75	--	No
AG-905-E10	AG-907-O16	B	D	Ia;Ia.4;Ia.4/I	Ib;Ib.2	70.71	77.492	32	16	1	6.25	56.4	--	No
AG-914-L03	AG-453-O19	C	C	Ib;Ib.1	Ia;Ia.4	70.69	77.826	56	16	1	6.25	55.2	--	No
AG-907-C09	AG-414-J19	A	C	Ib;Ib.2	Ia;Ia.4	70.69	77.805	68	16	1	6.25	50.9	--	No
AG-439-O15	AG-390-D07	D	D	Ib;Ib.3	Ia;Ia.4	70.69	77.838	16	22	1	6.25	55.85	--	No
AG-439-I14	AG-907-O16	B	D	Ia;Ia.4;Ia.4/I	Ib;Ib.2	70.69	77.456	35	16	1	6.25	58.8	--	No
AG-911-O08	FZCC0015	B	A	Ib;Ib.1	Ia;Ia.3;Ia.3/V (gWID)	70.68	77.994	32	54	2	6.25	60.02	--	No
AG-333-N19	AG-892-E08	B	D	Ib;Ib.2	Ia;Ia.3;Ia.3/VII (gMED)	70.68	77.756	16	25	1	6.25	56.5	--	No
AG-912-P01	AG-390-G13	C	D	Ib;Ib.4	Ib;Ib	70.68	78.045	35	16	1	6.25	73.4	--	No
AG-453-O19	AG-910-J22	C	B	Ia;Ia.4	Ib;Ib.2	70.68	77.492	16	34	1	6.25	52.25	--	No
AG-903-I18	AG-907-O16	B	D	Ia;Ia.4	Ib;Ib.2	70.68	77.385	39	16	1	6.25	58.7	--	No
AG-426-K09	AG-461-M14	B	B	Ib;Ib.2	Ia;Ia.3;Ia.3/VII (gMED)	70.67	77.515	21	16	1	6.25	52.9	--	No
AG-430-L17	AG-899-J02	D	B	Ib;Ib.2	Ia;Ia.3;Ia.3/VII (gMED)	70.67	77.753	16	39	1	6.25	62.8	--	No
AG-430-L17	AG-404-C02	D	B	Ib;Ib.2	Ib;Ib	70.67	77.625	16	19	1	6.25	64.4	--	No
AG-914-L10	AG-390-G13	D	D	Ia;Ia.4	Ib;Ib	70.67	77.781	24	16	1	6.25	68.7	--	No
AG-916-B06	AG-390-G13	A	D	Ib;Ib.1	Ib;Ib	70.67	77.103	46	16	1	6.25	59.2	--	No
AG-422-A05	AG-907-O16	D	D	Ib;Ib	Ib;Ib.2	70.67	77.077	19	16	1	6.25	58.35	--	No
AG-337-M06	AG-404-A03	B	D	Ia;Ia.4	Ia;Ia	70.66	77.747	28	16	1	6.25	65.8	--	No
AG-430-L17	AG-349-M18	D	B	Ib;Ib.2	Ia;Ia.3;Ia.3/V (gWID)	70.66	77.799	16	21	1	6.25	64.7	--	No
AG-894-B13	AG-390-G13	D	D	Ia;Ia.4	Ib;Ib	70.66	78.134	16	16	1	6.25	55.05	--	No
AG-422-C13	AG-907-O16	A	D	Ia;Ia.4	Ib;Ib.2	70.66	78.037	32	16	1	6.25	59.2	--	No
AG-905-E10	AG-430-E17	B	D	Ia;Ia.4;Ia.4/I	Ib;Ib.2	70.66	78.119	32	32	2	6.25	59.05	--	No
AG-461-P20	AG-365-O14	C	A	Ia;Ia.3;Ia.3/VII (gMED)	Ia;Ia	70.65	77.596	16	46	1	6.25	51.85	--	No
AG-365-F20	SAG-MED10	B	A	Ib;Ib	Ia;Ia.3;Ia.3/VII (gMED)	70.65	78.553	16	50	1	6.25	51.5	--	No
AG-337-J22	AG-894-A03	B	B	Ia;Ia.3;Ia.3/VII (gMED)	Ib;Ib.1	70.65	78.311	16	34	1	6.25	62.7	--	No
AG-461-B13	AG-359-O11	B	C	Ia;Ia.3;Ia.3/VII (gMED)	Ib;Ib.1	70.65	77.911	16	47	1	6.25	50.6	--	No
AG-894-E10	AG-360-K10	A	B	Ib;Ib.1	Ia;Ia.3;Ia.3/V (gWID)	70.64	77.659	54	32	2	6.25	61.27	--	No
AG-907-O16	AG-899-G21	D	B	Ib;Ib.2	Ia;Ia.4;Ia.4/II	70.64	76.695	16	19	1	6.25	55.6	--	No
AG-896-L16	AG-461-E05	C	B	Ia;Ia.3;Ia.3/V (gWID)	Ib;Ib.2	70.64	77.98	16	24	1	6.25	58.8	--	No
AG-439-O15	AG-426-F15	D	A	Ib;Ib.3	Ib;Ib.2	70.64	77.357	16	44	1	6.25	58.3	--	No
AG-464-P13	AG-447-N21	B	B	Ia;Ia	Ib;Ib.2	70.64	78.371	16	21	1	6.25	58.3	--	No
AG-349-L04	AG-907-O16	B	D	Ia;Ia.4	Ib;Ib.2	70.63	77.32	24	16	1	6.25	58.1	--	No
AG-915-C08	AG-907-O16	A	D	Ia;Ia.4	Ib;Ib.2	70.63	77.351	45	16	1	6.25	58.4	--	No
AG-891-C19	AG-464-P13	C	B	Ia;Ia.4;Ia.4/III	Ia;Ia	70.62	78.132	20	16	1	6.25	56.3	--	No
AG-912-I02	AG-461-B13	A	B	Ib;Ib.1	Ia;Ia.3;Ia.3/VII (gMED)	70.62	78.25	60	16	1	6.25	67.6	--	No
AG-365-F20	AG-907-A13	B	C	Ib;Ib	Ib;Ib	70.62	78.357	16	40	1	6.25	51.6	--	No
AG-349-A08	AG-390-G13	D	D	Ia;Ia.4	Ib;Ib	70.62	77.257	37	16	1	6.25	66.9	--	No
AG-461-P20	AG-894-F17	C	B	Ia;Ia.3;Ia.3/VII (gMED)	Ib;Ib.1	70.62	78.257	16	27	1	6.25	50.9	--	No
AG-430-L17	AAA795-A20	D	A	Ib;Ib.2	Ia;Ia.3;Ia.3/V (gWID)	70.61	77.429	16	19	1	6.25	64.7	--	No
AG-899-A06	AG-461-B13	A	B	Ib;Ib.1	Ia;Ia.3;Ia.3/VII (gMED)	70.61	78.478	56	16	1	6.25	60.75	--	No
AG-914-I15	AG-909-L14	C	C	Ib;Ib.1	Ia;Ia.4	70.61	78.031	23	16	1	6.25	50	--	No
AG-909-F14	AG-905-P17	B	D	Ib;Ib.1	Ia;Ia.4	70.61	77.659	32	41	2	6.25	63.7	--	No
AG-337-J02	AG-893-M21	C	B	Ia;Ia.3;Ia.3/VII (gMED)	Ib;Ib.5	70.61	77.55	16	22	1	6.25	64.05	--	No
AG-893-L07	AG-916-A10	A	B	Ib;Ib.2	Ib;Ib	70.6	78.938	59	16	1	6.25	53.9	--	No
AG-360-K10	AG-892-B11	B	B	Ia;Ia.3;Ia.3/V (gWID)	Ib;Ib.1	70.6	77.954	32	36	2	6.25	61.17	--	No
AG-422-N15	AG-453-O19	C	C	Ib;Ib.5	Ia;Ia.4	70.59	77.727	41	16	1	6.25	55.5	--	No
AG-909-F14	AG-447-M19	B	A	Ib;Ib.1	Ia;Ia.3;Ia.3/V (gWID)	70.58	78.018	32	66	2	6.25	58.85	--	No
AG-430-K07	AG-905-E10	A	B	Ia;Ia	Ia;Ia.4;Ia.4/I	70.58	78.201	44	32	2	6.25	54.33	--	No
AG-422-N07	AG-905-E10	D	B	Ib;Ib	Ia;Ia.4;Ia.4/I	70.58	77.654	37	32	2	6.25	59.5	--	No
AG-360-N15	AG-907-O16	D	D	Ia;Ia.4	Ib;Ib.2	70.58	77.212	17	16	1	6.25	57.9	--	No
FZCC0015	AG-333-N19	A	B	Ia;Ia.3;Ia.3/V (gWID)	Ib;Ib.2	70.58	78.012	54	16	1	6.25	58.45	--	No
AG-337-K20	AG-430-E17	A	D	Ia;Ia.4;Ia.4/I	Ib;Ib.2	70.58	77.218	45	32	2	6.25	66.3	--	No
AG-913-N11	AG-894-M18	C	B	Ia;Ia.3;Ia.3/V (gWID)	Ib;Ib.1	70.57	78.203	16	22	1	6.25	55.3	--	No
AG-896-L16	AG-915-C03	C	B	Ia;Ia.3;Ia.3/V (gWID)	Ib;Ib.2	70.57	78.28	16	29	1	6.25	57.4	--	No
AG-901-I06	AG-404-A03	B	D	Ib;Ib.2	Ia;Ia	70.56	77.49	28	16	1	6.25	55.6	--	No
