## Supplementary material for "Large diversity in the O-chain biosynthetic cluster within populations of Pelagibacterales": Table S2 (part 5 of 20)

### Sheet: tableS2 (continued)
Table S2. Summary of pairwise comparisons among O-chain Biosynthetic gene clusters (OBCs).
AG-414-O09	AG-457-P16	B	B	Ib;Ib.2	Ia;Ia.3;Ia.3/VII (gMED)	70.56	77.908	37	16	1	6.25	57.6	--	No
AG-414-J19	AG-915-G13	C	C	Ia;Ia.4	Ib;Ib.2	70.56	77.554	16	61	1	6.25	61	--	No
AG-439-O15	AG-901-I06	D	B	Ib;Ib.3	Ib;Ib.2	70.56	77.702	16	28	1	6.25	59.8	--	No
AG-422-N15	AG-912-P01	C	C	Ib;Ib.5	Ib;Ib.4	70.56	78.123	41	16	1	6.25	52.3	--	No
AG-894-B06	AG-895-B08	C	C	Ib;Ib.1	Ia;Ia.3;Ia.3/V (gWID)	70.55	77.981	16	78	1	6.25	51.6	--	No
AG-894-F17	AG-453-O19	B	C	Ib;Ib.1	Ia;Ia.4	70.55	77.822	27	16	1	6.25	58.3	--	No
AG-907-C04	AG-907-O16	A	D	Ia;Ia.4;Ia.4/III	Ib;Ib.2	70.55	77.563	57	16	1	6.25	58.4	--	No
AG-910-L19	AG-907-O16	A	D	Ia;Ia.4;Ia.4/II	Ib;Ib.2	70.55	77.498	41	16	1	6.25	61.9	--	No
AG-404-B06	AG-907-O16	A	D	Ib;Ib	Ib;Ib.2	70.55	77.434	41	16	1	6.25	57.1	--	No
AG-426-J21	AG-907-O16	B	D	Ib;Ib.3	Ib;Ib.2	70.55	77.399	33	16	1	6.25	57.4	--	No
AG-907-O16	AG-912-F15	D	A	Ib;Ib.2	Ib;Ib.5	70.55	77.441	16	43	1	6.25	61.6	--	No
AG-453-F05	AG-464-P13	C	B	Ia;Ia.4;Ia.4/III	Ia;Ia	70.54	78.327	55	16	1	6.25	64	--	No
AG-349-M03	AG-907-O16	A	D	Ia;Ia.4;Ia.4/II	Ib;Ib.2	70.54	77.398	39	16	1	6.25	62.7	--	No
AG-447-N18	AG-907-O16	A	D	Ia;Ia.4;Ia.4/I	Ib;Ib.2	70.54	77.472	48	16	1	6.25	57.6	--	No
AG-905-M05	AG-907-O16	B	D	Ib;Ib	Ib;Ib.2	70.54	77.295	19	16	1	6.25	55.75	--	No
AG-430-L17	AG-319-M14	D	D	Ib;Ib.2	Ia;Ia.3	70.53	77.448	16	29	1	6.25	65.5	--	No
AG-464-P13	AG-915-A14	B	B	Ia;Ia	Ia;Ia.4;Ia.4/I	70.53	78.132	16	28	1	6.25	59.8	--	No
AG-359-N22	AG-404-A03	D	D	Ib;Ib.2	Ia;Ia	70.52	77.504	21	16	1	6.25	50.6	--	No
AG-464-P13	AG-905-M18	B	A	Ia;Ia	Ia;Ia.4;Ia.4/I	70.52	77.825	16	42	1	6.25	65.7	--	No
AG-909-F14	AG-893-P10	B	A	Ib;Ib.1	Ia;Ia.4	70.52	78.119	32	39	2	6.25	66.85	--	No
AG-909-G06	AG-390-G13	B	D	Ia;Ia.3;Ia.3/VI	Ib;Ib	70.52	77.371	18	16	1	6.25	65.6	--	No
AG-349-O03	AG-457-P16	A	B	Ib;Ib.1	Ia;Ia.3;Ia.3/VII (gMED)	70.51	77.95	28	16	1	6.25	53	--	No
AG-915-M18	AG-909-L14	C	C	Ib;Ib.1	Ia;Ia.4	70.51	77.687	44	16	1	6.25	63.7	--	No
AG-453-O19	AG-909-F14	C	B	Ia;Ia.4	Ib;Ib.1	70.51	77.813	16	16	1	6.25	53.8	--	No
AG-904-F02	AG-898-P18	D	D	Ia;Ia.4	Ib;Ib.1	70.51	77.694	16	28	1	6.25	58.2	--	No
AG-439-O15	AG-916-B06	D	A	Ib;Ib.3	Ib;Ib.1	70.51	78.058	16	46	1	6.25	55.3	--	No
AG-461-A07	AG-915-K07	A	B	Ia;Ia.4;Ia.4/III	Ib;Ib.2	70.51	77.691	81	32	2	6.25	61.7	--	No
AG-909-F14	AG-422-C13	B	A	Ib;Ib.1	Ia;Ia.4	70.5	77.928	32	32	2	6.25	63.7	--	No
AG-909-F14	AG-447-N18	B	A	Ib;Ib.1	Ia;Ia.4;Ia.4/I	70.5	78.045	32	48	2	6.25	56.5	--	No
AG-325-L02	AG-907-O16	B	D	Ia;Ia.4	Ib;Ib.2	70.5	77.097	21	16	1	6.25	60.5	--	No
AG-447-N08	AG-907-O16	A	D	Ia;Ia.4	Ib;Ib.2	70.5	77.257	57	16	1	6.25	55.7	--	No
AG-908-O05	AG-907-O16	D	D	Ia;Ia.4	Ib;Ib.2	70.5	77.604	19	16	1	6.25	58.1	--	No
AG-900-K21	AG-464-P13	B	B	Ia;Ia.4;Ia.4/II	Ia;Ia	70.49	77.748	47	16	1	6.25	51.5	--	No
AG-894-B13	AG-470-O10	D	A	Ia;Ia.4	Ib;Ib	70.49	77.7	16	67	1	6.25	56.3	--	No
AG-414-J19	AG-414-O09	C	B	Ia;Ia.4	Ib;Ib.2	70.49	77.825	16	37	1	6.25	53.8	--	No
AG-895-O19	AG-333-N19	B	B	Ia;Ia.3;Ia.3/V (gWID)	Ib;Ib.2	70.49	77.579	18	16	1	6.25	50.2	--	No
AG-404-A03	AG-899-G02	D	A	Ia;Ia	Ia;Ia.4;Ia.4/II	70.48	77.876	16	38	1	6.25	54.5	--	No
AG-414-J19	AG-910-O15	C	B	Ia;Ia.4	Ib;Ib.2	70.48	77.714	16	24	1	6.25	50.85	--	No
AG-414-D07	AG-414-G10	A	B	IIa	IIb	70.48	78.017	34	16	1	6.25	61.4	--	No
AG-349-K05	AG-464-P13	B	B	Ib	Ia;Ia	70.47	77.834	27	16	1	6.25	64	--	No
AG-894-B06	AG-895-F17	C	B	Ib;Ib.1	Ia;Ia.3;Ia.3/V (gWID)	70.47	78.063	16	36	1	6.25	52.05	--	No
AG-904-F02	AG-907-C09	D	A	Ia;Ia.4	Ib;Ib.2	70.47	77.719	16	68	1	6.25	61.1	--	No
AG-464-I13	AAA288-N07	A	B	Ic;Ic.2	Ic;Ic.1	70.47	80.28	34	16	1	6.25	72	--	No
AG-390-E21	AG-464-P13	C	B	Ia;Ia.4	Ia;Ia	70.46	78.128	66	16	1	6.25	56.55	--	No
AG-453-O19	AG-365-O14	C	A	Ia;Ia.4	Ia;Ia	70.46	77.052	16	46	1	6.25	53.7	--	No
AG-426-E13	AG-390-G13	A	D	Ib;Ib.1	Ib;Ib	70.46	77.775	74	16	1	6.25	67.6	--	No
AG-912-I11	AG-457-P16	D	B	Ib;Ib.2	Ia;Ia.3;Ia.3/VII (gMED)	70.45	77.743	17	16	1	6.25	51	--	No
AG-410-D23	AG-359-G22	C	B	Ia;Ia	Ia;Ia.4;Ia.4/III	70.45	78.108	16	55	1	6.25	58.4	--	No
AG-893-J08	AG-422-C13	B	A	Ib;Ib.1	Ia;Ia.4	70.45	78.016	43	32	2	6.25	54.1	--	No
AG-903-L07	AG-414-J19	B	C	Ib;Ib.2	Ia;Ia.4	70.45	78.004	29	16	1	6.25	59.35	--	No
AG-430-L17	AG-439-C18	D	D	Ib;Ib.2	Ib	70.45	77.148	16	34	1	6.25	62.5	--	No
AG-430-L17	AG-916-J11	D	D	Ib;Ib.2	Ib;Ib	70.45	77.37	16	28	1	6.25	62.3	--	No
AG-390-N22	AG-894-B06	B	C	Ia;Ia.3;Ia.3/V (gWID)	Ib;Ib.1	70.45	78.145	47	16	1	6.25	61.2	--	No
AG-899-M19	AG-907-O16	B	D	Ib;Ib	Ib;Ib.2	70.45	77.482	36	16	1	6.25	55.3	--	No
AG-470-G21	AG-390-G13	B	D	Ib;Ib.1	Ib;Ib	70.44	77.277	18	16	1	6.25	71	--	No
AG-439-O15	AG-359-N22	D	D	Ib;Ib.3	Ib;Ib.2	70.44	77.192	16	21	1	6.25	50.9	--	No
AG-365-F20	AG-905-M20	B	B	Ib;Ib	Ia;Ia.3;Ia.3/VII (gMED)	70.43	77.573	16	24	1	6.25	56.75	--	No
AG-365-F20	SAG-MED11	B	A	Ib;Ib	Ia;Ia.4	70.43	78.679	16	46	1	6.25	56.9	--	No
AG-390-N18	AG-894-B13	D	D	Ib;Ib	Ia;Ia.4	70.43	77.706	34	16	1	6.25	53.05	--	No
AG-913-D16	AG-390-G13	D	D	Ib;Ib.1	Ib;Ib	70.43	77.243	40	16	1	6.25	69.8	--	No
AG-909-L14	AG-897-G09	C	B	Ia;Ia.4	Ib;Ib.1	70.43	77.64	16	37	1	6.25	56.45	--	No
AG-909-L14	AG-470-I02	C	B	Ia;Ia.4	Ib;Ib.2	70.43	78.322	16	40	1	6.25	55.6	--	No
AG-894-B13	AG-390-G10	D	A	Ia;Ia.4	Ia;Ia	70.42	78.187	16	57	1	6.25	60.2	--	No
AG-904-K03	AG-916-A10	A	B	Ib;Ib.2	Ib;Ib	70.42	78.027	58	16	1	6.25	53.9	--	No
SAG-MED02	AG-390-G13	D	D	Ia;Ia.3;Ia.3/VII (gMED)	Ib;Ib	70.42	77.591	51	16	1	6.25	67.8	--	No
AG-907-G02	AG-909-F14	A	B	Ia;Ia.4;Ia.4/II	Ib;Ib.1	70.42	77.497	60	16	1	6.25	61	--	No
AG-461-P20	AG-426-F11	C	B	Ia;Ia.3;Ia.3/VII (gMED)	Ib;Ib.2	70.42	78.1	16	27	1	6.25	65.1	--	No
AG-439-O15	AG-447-F02	D	D	Ib;Ib.3	Ia;Ia.3;Ia.3/V (gWID)	70.41	77.941	16	38	1	6.25	59.8	--	No
AG-430-L17	AG-461-A07	D	A	Ib;Ib.2	Ia;Ia.4;Ia.4/III	70.41	77.365	16	81	1	6.25	62.5	--	No
AG-410-N23	AG-907-O16	A	D	Ia;Ia.4	Ib;Ib.2	70.41	77.269	48	16	1	6.25	58.8	--	No
AG-892-C11	AG-907-O16	D	D	Ia;Ia.4	Ib;Ib.2	70.41	77.738	45	16	1	6.25	59.6	--	No
SAG-MED11	AG-907-O16	A	D	Ia;Ia.4	Ib;Ib.2	70.41	77.659	46	16	1	6.25	58.2	--	No
AG-907-O16	AG-913-F09	D	D	Ib;Ib.2	Ia;Ia.4	70.4	77.622	16	31	1	6.25	57.2	--	No
AG-457-M16	AG-404-P13	C	C	Ib;Ib	Ib;Ib.2	70.4	77.567	52	16	1	6.25	51.1	--	No
AG-892-L18	AG-907-O16	B	D	Ib;Ib	Ib;Ib.2	70.4	77.868	19	16	1	6.25	58.45	--	No
AG-430-L17	HTCC7217	D	A	Ib;Ib.2	Ia;Ia.3;Ia.3/I	70.39	77.811	16	57	1	6.25	68.15	--	No
AG-430-L17	AG-422-C13	D	A	Ib;Ib.2	Ia;Ia.4	70.39	77.708	16	32	1	6.25	63.9	--	No
AG-907-C09	AG-905-E10	A	B	Ib;Ib.2	Ia;Ia.4;Ia.4/I	70.39	77.778	68	32	2	6.25	51.3	--	No
AG-912-P08	AG-390-G13	A	D	Ia;Ia.4;Ia.4/II	Ib;Ib	70.39	77.095	51	16	1	6.25	56.8	--	No
AG-891-C19	AG-909-F14	C	B	Ia;Ia.4;Ia.4/III	Ib;Ib.1	70.39	77.744	20	16	1	6.25	53.3	--	No
RS39	AG-909-F14	A	B	Ia;Ia.4	Ib;Ib.1	70.39	77.699	63	16	1	6.25	52.7	--	No
SAG-MED35	AG-907-O16	A	D	Ia;Ia.3;Ia.3/VII (gMED)	Ib;Ib.2	70.39	77.955	38	16	1	6.25	53.6	--	No
AG-453-L03	AG-907-O16	A	D	Ib;Ib.4	Ib;Ib.2	70.39	77.109	52	16	1	6.25	59.8	--	No
AG-333-N19	AG-426-N15	B	A	Ib;Ib.2	Ia;Ia.3;Ia.3/V (gWID)	70.38	77.946	16	42	1	6.25	52	--	No
AG-404-B14	AG-909-L14	A	C	Ib;Ib	Ia;Ia.4	70.38	77.91	55	16	1	6.25	65.3	--	No
AG-404-J20	AG-390-G13	B	D	Ib;Ib	Ib;Ib	70.38	77.219	17	16	1	6.25	67.6	--	No
AG-909-L14	AG-359-J18	C	C	Ia;Ia.4	Ib;Ib.1	70.38	77.852	16	18	1	6.25	61.7	--	No
AG-905-G02	AG-907-O16	D	D	Ia;Ia.4	Ib;Ib.2	70.38	77.191	46	16	1	6.25	58.2	--	No
AG-337-J02	AG-447-N21	C	B	Ia;Ia.3;Ia.3/VII (gMED)	Ib;Ib.2	70.38	77.756	16	21	1	6.25	54.3	--	No
AG-913-C02	AG-905-E10	B	B	Ib;Ib	Ia;Ia.4;Ia.4/I	70.37	78.641	42	32	2	6.25	61.1	--	No
AG-909-F14	AG-905-M18	B	A	Ib;Ib.1	Ia;Ia.4;Ia.4/I	70.37	78.47	32	42	2	6.25	56.65	--	No
AG-390-C19	AG-909-L14	C	C	Ib;Ib.3	Ia;Ia.4	70.37	78.351	30	16	1	6.25	60.2	--	No
AG-909-L14	AG-349-K05	C	B	Ia;Ia.4	Ib	70.37	78.141	16	27	1	6.25	75.2	--	No
AG-904-F02	AG-349-O03	D	A	Ia;Ia.4	Ib;Ib.1	70.37	77.629	16	28	1	6.25	59.75	--	No
AG-915-J15	AG-909-F14	A	B	Ia;Ia.4	Ib;Ib.1	70.37	77.767	41	32	2	6.25	63.83	--	No
AG-430-L17	AG-313-M10	D	D	Ib;Ib.2	Ia;Ia.3;Ia.3/IV	70.36	77.807	16	17	1	6.25	65.9	--	No
AG-907-O16	AG-893-L13	D	A	Ib;Ib.2	Ib;Ib	70.36	77.281	16	38	1	6.25	54.5	--	No
AG-915-K17	AG-907-O16	A	D	Ia;Ia.4	Ib;Ib.2	70.36	76.724	61	16	1	6.25	59.8	--	No
AG-390-G10	HIMB5	A	A	Ia;Ia	Ia;Ia.3	70.35	78.086	57	48	3	6.25	61.9	--	No
AG-404-B14	AG-453-O19	A	C	Ib;Ib	Ia;Ia.4	70.35	78.012	55	16	1	6.25	51.8	--	No
AG-461-B13	AG-426-E13	B	A	Ia;Ia.3;Ia.3/VII (gMED)	Ib;Ib.1	70.35	77.882	16	74	1	6.25	65	--	No
AG-333-I10	AG-464-P13	B	B	Ia;Ia.4;Ia.4/III	Ia;Ia	70.34	78.369	33	16	1	6.25	55.6	--	No
AG-439-O15	AG-447-L03	D	B	Ib;Ib.3	Ia;Ia.3;Ia.3/V (gWID)	70.34	77.754	16	55	1	6.25	58	--	No
AG-439-C18	AG-909-F14	D	B	Ib	Ib;Ib.1	70.34	77.612	34	32	2	6.25	62.75	--	No
AG-426-B11	AG-907-O16	D	D	Ia;Ia.4	Ib;Ib.2	70.34	77.169	25	16	1	6.25	58	--	No
AG-414-J19	AG-905-O08	C	C	Ia;Ia.4	Ib;Ib.2	70.33	77.645	16	37	1	6.25	52.1	--	No
AG-900-E18	AG-907-O16	A	D	Ia;Ia.4	Ib;Ib.2	70.33	77.378	41	16	1	6.25	53.6	--	No
AG-909-L14	AG-892-G22	C	B	Ia;Ia.4	Ib;Ib.2	70.33	77.414	16	35	1	6.25	56.4	--	No
AG-426-B11	AG-390-G13	D	D	Ia;Ia.4	Ib;Ib	70.32	77.605	25	16	1	6.25	68.7	--	No
AG-404-A03	AG-913-M13	D	D	Ia;Ia	Ia;Ia.3;Ia.3/V (gWID)	70.31	77.787	16	31	1	6.25	61.4	--	No
AG-333-N19	AG-913-M13	B	D	Ib;Ib.2	Ia;Ia.3;Ia.3/V (gWID)	70.31	77.321	16	31	1	6.25	53	--	No
AG-464-P13	AG-390-I17	B	B	Ia;Ia	Ia;Ia.4;Ia.4/III	70.31	78.26	16	55	1	6.25	58.1	--	No
AG-404-A03	AG-333-M03	D	A	Ia;Ia	Ia;Ia.4	70.31	77.999	16	21	1	6.25	50.8	--	No
AG-899-A06	AG-422-C13	A	A	Ib;Ib.1	Ia;Ia.4	70.31	78.045	56	32	2	6.25	64.05	--	No
AG-453-G21	AG-909-L14	C	C	Ib;Ib.5	Ia;Ia.4	70.31	78.107	28	16	1	6.25	60.75	--	No
AG-422-C13	AG-916-B06	A	A	Ia;Ia.4	Ib;Ib.1	70.31	78.007	32	46	2	6.25	53.55	--	No
AG-899-G02	AG-907-O16	A	D	Ia;Ia.4;Ia.4/II	Ib;Ib.2	70.31	77.163	38	16	1	6.25	61.8	--	No
AG-899-D19	AG-404-A03	D	D	Ib;Ib.1	Ia;Ia	70.3	77.686	25	16	1	6.25	56	--	No
SAG-MED47	AG-404-A03	A	D	Ia;Ia.4	Ia;Ia	70.29	77.953	61	16	1	6.25	60.2	--	No
AG-410-D23	AG-893-F11	C	C	Ia;Ia	Ia;Ia.4;Ia.4/II	70.29	78.265	16	29	1	6.25	51.85	--	No
AG-909-F14	AG-349-M03	B	A	Ib;Ib.1	Ia;Ia.4;Ia.4/II	70.29	77.385	32	39	2	6.25	57.1	--	No
AAA795-E22	AG-907-O16	A	D	Ib;Ib.5	Ib;Ib.2	70.29	77.198	60	16	1	6.25	60.2	--	No
AG-891-N03	AG-404-A03	A	D	Ib;Ib.1	Ia;Ia	70.28	77.888	54	16	1	6.25	53.4	--	No
HTCC1002	AG-907-O16	A	D	Ia;Ia.1	Ib;Ib.2	70.28	77.858	50	16	1	6.25	57.3	--	No
AG-337-E23	AG-907-O16	D	D	Ia;Ia.4	Ib;Ib.2	70.28	76.932	25	16	1	6.25	54.1	--	No
AG-435-G05	AG-325-J13	C	A	IIa	IIa	70.28	78.089	16	27	1	6.25	62.1	--	No
AG-426-F15	AG-404-A03	A	D	Ib;Ib.2	Ia;Ia	70.27	77.571	44	16	1	6.25	59.85	--	No
AG-430-E17	SAG-MED02	D	D	Ib;Ib.2	Ia;Ia.3;Ia.3/VII (gMED)	70.27	77.538	32	51	2	6.25	50.3	--	No
AG-898-G21	AG-447-N18	A	A	Ib;Ib.1	Ia;Ia.4;Ia.4/I	70.27	77.7	70	48	3	6.25	64.27	--	No
AG-907-O16	SAG-MED19	D	A	Ib;Ib.2	Ia;Ia.4	70.27	77.389	16	39	1	6.25	60.1	--	No
AG-404-P07	AG-337-E19	A	C	Ia;Ia.4	Ib;Ib.1	70.27	77.925	45	32	2	6.25	52.25	--	No
HTCC1062	AG-907-O16	A	D	Ia;Ia.1	Ib;Ib.2	70.27	77.641	50	16	1	6.25	57.3	--	No
AG-404-P13	AG-365-O14	C	A	Ib;Ib.2	Ia;Ia	70.26	77.31	16	46	1	6.25	52	--	No
AG-909-F14	AG-333-P05	B	C	Ib;Ib.1	Ia;Ia.3	70.26	77.347	16	21	1	6.25	51.4	--	No
AG-359-P07	AG-904-F02	D	D	Ib	Ia;Ia.4	70.26	77.864	38	16	1	6.25	57	--	No
AG-894-B06	AG-909-I04	C	C	Ib;Ib.1	Ia;Ia.4;Ia.4/II	70.26	77.781	16	20	1	6.25	51.45	--	No
AG-909-F14	AG-907-C04	B	A	Ib;Ib.1	Ia;Ia.4;Ia.4/III	70.26	77.77	16	57	1	6.25	60.1	--	No
AG-907-O16	AAA795-O20	D	A	Ib;Ib.2	Ia;Ia.4	70.26	77.21	16	22	1	6.25	58.4	--	No
AG-439-O15	AG-903-M17	D	D	Ib;Ib.3	Ia;Ia.4	70.26	77.406	16	36	1	6.25	55.5	--	No
AG-894-F17	AG-916-A10	B	B	Ib;Ib.1	Ib;Ib	70.26	77.743	27	16	1	6.25	61.5	--	No
AG-915-K07	AG-349-I05	B	A	Ib;Ib.2	Ib;Ib	70.26	77.619	32	46	2	6.25	61.9	--	No
AG-453-O19	AG-893-K16	C	A	Ia;Ia.4	Ib;Ib.1	70.26	77.698	16	50	1	6.25	52.3	--	No
AG-905-E10	AG-916-B06	B	A	Ia;Ia.4;Ia.4/I	Ib;Ib.1	70.26	77.917	32	46	2	6.25	61.9	--	No
AG-461-A07	AG-907-O16	A	D	Ia;Ia.4;Ia.4/III	Ib;Ib.2	70.26	77.762	81	16	1	6.25	57.3	--	No
AG-909-F14	AG-898-P13	B	D	Ib;Ib.1	Ib;Ib	70.25	77.969	32	53	2	6.25	64.85	--	No
AG-904-F02	AG-913-G10	D	B	Ia;Ia.4	Ib;Ib.1	70.25	77.492	16	34	1	6.25	55.8	--	No
AG-453-F05	AG-410-D23	C	C	Ia;Ia.4;Ia.4/III	Ia;Ia	70.24	78.34	55	16	1	6.25	50.5	--	No
AG-900-I13	AG-905-E10	B	B	Ib;Ib.1	Ia;Ia.4;Ia.4/I	70.24	77.915	44	32	2	6.25	60	--	No
AG-904-F02	AG-907-O16	D	D	Ia;Ia.4	Ib;Ib.2	70.24	77.923	16	16	1	6.25	57.5	--	No
AG-404-J20	AG-907-O16	B	D	Ib;Ib	Ib;Ib.2	70.24	77.385	17	16	1	6.25	56.4	--	No
AG-915-A06	AG-896-L16	B	C	Ib;Ib.1	Ia;Ia.3;Ia.3/V (gWID)	70.23	77.919	63	16	1	6.25	52	--	No
AG-337-J22	AG-915-C03	B	B	Ia;Ia.3;Ia.3/VII (gMED)	Ib;Ib.2	70.23	78.159	16	29	1	6.25	59.2	--	No
AG-359-D09	AG-907-O16	D	D	Ia;Ia.4	Ib;Ib.2	70.23	77.161	64	16	1	6.25	54.9	--	No
AG-908-I21	AG-410-D23	C	C	Ib;Ib.1	Ia;Ia	70.22	78.093	37	16	1	6.25	51.6	--	No
AG-426-M19	AG-422-C13	B	A	Ib;Ib.1	Ia;Ia.4	70.22	77.693	57	32	2	6.25	61.92	--	No
AG-404-N13	AG-916-A10	A	B	Ib;Ib.2	Ib;Ib	70.22	77.497	56	16	1	6.25	59.5	--	No
AG-439-O15	AG-911-O08	D	B	Ib;Ib.3	Ib;Ib.1	70.22	77.657	16	32	1	6.25	56.5	--	No
AG-414-J19	AG-896-F06	C	A	Ia;Ia.4	Ib;Ib.2	70.22	77.503	16	51	1	6.25	58.6	--	No
AG-904-F02	AG-912-I11	D	D	Ia;Ia.4	Ib;Ib.2	70.22	77.185	16	17	1	6.25	60.4	--	No
AG-911-O08	AG-426-N15	B	A	Ib;Ib.1	Ia;Ia.3;Ia.3/V (gWID)	70.21	78.056	32	42	2	6.25	59.5	--	No
AG-404-P13	AG-447-M19	C	A	Ib;Ib.2	Ia;Ia.3;Ia.3/V (gWID)	70.21	78.064	16	66	1	6.25	54.5	--	No
AG-365-F20	AG-447-N18	B	A	Ib;Ib	Ia;Ia.4;Ia.4/I	70.21	78.386	16	48	1	6.25	58.3	--	No
AG-909-F14	AG-910-D18	B	C	Ib;Ib.1	Ia;Ia.4	70.21	77.933	16	21	1	6.25	50.3	--	No
AG-422-N15	AG-337-E19	C	C	Ib;Ib.5	Ib;Ib.1	70.21	77.647	41	32	2	6.25	52.4	--	No
SAG-MED06	AG-404-A03	A	D	Ia;Ia.3;Ia.3/VIII	Ia;Ia	70.2	78.016	56	16	1	6.25	57.5	--	No
AG-457-J09	AG-337-J22	C	B	Ib;Ib.2	Ia;Ia.3;Ia.3/VII (gMED)	70.2	78.319	29	16	1	6.25	66.9	--	No
AG-901-G05	AG-390-G13	D	D	Ib;Ib.2	Ib;Ib	70.2	77.463	23	16	1	6.25	68.1	--	No
AG-915-O05	AG-908-K09	B	D	Ia;Ia.3;Ia.3/V (gWID)	Ib;Ib.1	70.2	78.411	16	38	1	6.25	56.05	--	No
AG-337-J22	AG-453-K23	B	B	Ia;Ia.3;Ia.3/VII (gMED)	Ib;Ib.1	70.2	78.133	16	22	1	6.25	69.1	--	No
AG-464-P13	AG-337-E13	B	B	Ia;Ia	Ia;Ia.4;Ia.4/I	70.19	77.995	16	21	1	6.25	60.6	--	No
AG-912-I02	AG-422-C13	A	A	Ib;Ib.1	Ia;Ia.4	70.19	77.883	60	32	2	6.25	61.98	--	No
AG-907-O16	AG-899-E08	D	D	Ib;Ib.2	Ia;Ia.4	70.19	77.441	16	39	1	6.25	58.8	--	No
AG-911-G16	AG-337-E19	B	C	Ia;Ia.3;Ia.3/V (gWID)	Ib;Ib.1	70.19	77.922	36	32	2	6.25	57.15	--	No
AG-912-K10	AG-909-F14	A	B	Ia;Ia.4	Ib;Ib.1	70.19	77.642	53	32	2	6.25	63.05	--	No
AG-439-O15	AG-908-K09	D	D	Ib;Ib.3	Ib;Ib.1	70.19	77.342	16	38	1	6.25	55.1	--	No
AG-899-M07	AG-907-O16	D	D	Ia;Ia.4	Ib;Ib.2	70.19	77.187	21	16	1	6.25	60.7	--	No
AG-905-E10	AG-904-K03	B	A	Ia;Ia.4;Ia.4/I	Ib;Ib.2	70.19	77.733	32	58	2	6.25	58.9	--	No
AG-453-G21	AG-464-P13	C	B	Ib;Ib.5	Ia;Ia	70.18	77.522	28	16	1	6.25	51.3	--	No
AG-909-F14	AG-891-J07	B	B	Ib;Ib.1	Ia;Ia.3;Ia.3/VII (gMED)	70.18	77.693	32	38	2	6.25	64.15	--	No
AG-447-L07	AG-439-O15	D	D	Ia;Ia.3;Ia.3/V (gWID)	Ib;Ib.3	70.18	77.651	55	16	1	6.25	59.4	--	No
AG-909-L14	AG-903-K07	C	C	Ia;Ia.4	Ib;Ib.4	70.18	78.46	16	43	1	6.25	66.3	--	No
AG-464-P13	AG-911-M11	B	B	Ia;Ia	Ia;Ia.4;Ia.4/I	70.17	77.647	16	28	1	6.25	68	--	No
AG-422-C13	AG-359-G17	A	D	Ia;Ia.4	Ib;Ib.1	70.17	77.722	32	40	2	6.25	61.45	--	No
RS39	AG-907-O16	A	D	Ia;Ia.4	Ib;Ib.2	70.17	77.766	63	16	1	6.25	58.5	--	No
AG-359-I09	AG-430-E17	B	D	Ia;Ia.4	Ib;Ib.2	70.17	77.719	42	32	2	6.25	65.25	--	No
AG-898-G21	AG-453-O19	A	C	Ib;Ib.1	Ia;Ia.4	70.16	77.465	70	16	1	6.25	53.2	--	No
AG-907-O16	AG-457-K11	D	D	Ib;Ib.2	Ia;Ia.4	70.16	77.481	16	46	1	6.25	54.3	--	No
AG-909-J05	AG-909-F14	D	B	Ia;Ia.4	Ib;Ib.1	70.16	77.612	35	32	2	6.25	57.08	--	No
HTCC1016	AG-907-O16	A	D	Ia;Ia.1	Ib;Ib.2	70.16	77.511	47	16	1	6.25	58.5	--	No
AG-461-B13	AG-359-N17	B	A	Ia;Ia.3;Ia.3/VII (gMED)	Ib;Ib.1	70.15	78.157	16	57	1	6.25	60.75	--	No
AG-447-F10	AG-907-O16	B	D	Ia;Ia.4;Ia.4/III	Ib;Ib.2	70.15	77.816	40	16	1	6.25	58	--	No
AG-909-L14	AG-464-P13	C	B	Ia;Ia.4	Ia;Ia	70.14	77.554	16	16	1	6.25	69	--	No
AG-916-B11	AG-905-E10	A	B	Ib;Ib	Ia;Ia.4;Ia.4/I	70.14	78.164	45	32	2	6.25	60.05	--	No
AG-461-B13	AG-349-I05	B	A	Ia;Ia.3;Ia.3/VII (gMED)	Ib;Ib	70.14	77.85	16	46	1	6.25	62.8	--	No
HTCC1013	AG-907-O16	A	D	Ia;Ia.1	Ib;Ib.2	70.14	77.486	37	16	1	6.25	58.7	--	No
AG-894-K14	AG-430-E17	A	D	Ia;Ia.4;Ia.4/III	Ib;Ib.2	70.14	78.13	60	32	2	6.25	60.8	--	No
AG-914-I15	AG-410-D23	C	C	Ib;Ib.1	Ia;Ia	70.13	77.59	23	16	1	6.25	50.7	--	No
AG-912-L16	AG-422-C13	B	A	Ib;Ib.1	Ia;Ia.4	70.13	77.998	54	32	2	6.25	53.25	--	No
AG-915-G13	AG-916-A10	C	B	Ib;Ib.2	Ib;Ib	70.13	77.95	61	16	1	6.25	54.4	--	No
AG-325-C07	AG-404-A03	D	D	Ia;Ia.4	Ia;Ia	70.12	77.737	20	16	1	6.25	53.7	--	No
AG-907-O16	AG-905-M18	D	A	Ib;Ib.2	Ia;Ia.4;Ia.4/I	70.12	76.932	16	42	1	6.25	57.6	--	No
SAG-MED08	AG-911-O08	A	B	Ia;Ia.3;Ia.3/VII (gMED)	Ib;Ib.1	70.12	78.377	65	32	2	6.25	58.9	--	No
AG-333-N19	AG-319-M14	B	D	Ib;Ib.2	Ia;Ia.3	70.11	78.059	16	29	1	6.25	58.4	--	No
AG-365-F20	AG-893-F11	B	C	Ib;Ib	Ia;Ia.4;Ia.4/II	70.11	78.718	16	29	1	6.25	50.1	--	No
AG-390-N22	AG-410-D23	B	C	Ia;Ia.3;Ia.3/V (gWID)	Ia;Ia	70.1	78.147	47	16	1	6.25	57.7	--	No
AG-901-G05	AG-404-A03	D	D	Ib;Ib.2	Ia;Ia	70.1	77.564	23	16	1	6.25	59.8	--	No
AG-464-P13	AG-903-E15	B	C	Ia;Ia	Ia;Ia.4;Ia.4/I	70.1	77.889	16	36	1	6.25	68.4	--	No
AG-365-O14	AG-894-B13	A	D	Ia;Ia	Ia;Ia.4	70.1	77.733	46	16	1	6.25	55.4	--	No
AG-457-M16	AG-909-L14	C	C	Ib;Ib	Ia;Ia.4	70.1	77.533	52	16	1	6.25	66.3	--	No
AG-909-F14	AG-915-K17	B	A	Ib;Ib.1	Ia;Ia.4	70.1	77.412	16	61	1	6.25	50.3	--	No
AG-898-P10	AG-390-G13	D	D	Ib;Ib.2	Ib;Ib	70.1	77.239	36	16	1	6.25	63.6	--	No
AG-909-L14	AG-916-B06	C	A	Ia;Ia.4	Ib;Ib.1	70.1	78.133	16	46	1	6.25	55.95	--	No
AG-333-N06	AG-896-F06	B	A	Ib	Ib;Ib.2	70.1	77.858	32	51	2	6.25	54.75	--	No
AG-359-I20	AG-907-O16	D	D	Ia;Ia.4	Ib;Ib.2	70.1	77.097	25	16	1	6.25	55.6	--	No
AG-903-O08	AG-907-O16	D	D	Ia;Ia.4	Ib;Ib.2	70.1	77.001	29	16	1	6.25	58.8	--	No
AG-909-L14	AG-912-F15	C	A	Ia;Ia.4	Ib;Ib.5	70.1	78.775	16	43	1	6.25	83.2	--	No
AG-904-F02	AG-904-G05	D	B	Ia;Ia.4	Ib;Ib.1	70.09	77.297	16	20	1	6.25	58.1	--	No
AG-896-L16	AG-899-C17	C	A	Ia;Ia.3;Ia.3/V (gWID)	Ib;Ib.2	70.09	77.672	16	76	1	6.25	57.35	--	No
AG-912-L16	AG-439-O15	B	D	Ib;Ib.1	Ib;Ib.3	70.09	77.43	54	16	1	6.25	58.1	--	No
AG-447-N08	AG-410-D23	A	C	Ia;Ia.4	Ia;Ia	70.08	78.123	57	16	1	6.25	57.8	--	No
AG-913-G10	AG-422-C13	B	A	Ib;Ib.1	Ia;Ia.4	70.08	77.533	34	32	2	6.25	62.8	--	No
SAG-MED15	AG-894-B13	B	D	Ib;Ib.5	Ia;Ia.4	70.08	78.292	39	16	1	6.25	55.75	--	No
AG-404-A03	AG-898-P18	D	D	Ia;Ia	Ib;Ib.1	70.08	77.291	16	28	1	6.25	57.9	--	No
AG-901-P18	AG-907-O16	D	D	Ia;Ia.4	Ib;Ib.2	70.08	77.591	25	16	1	6.25	59	--	No
AG-905-E10	AG-911-K15	B	A	Ia;Ia.4;Ia.4/I	Ib;Ib	70.07	78.614	32	47	2	6.25	60.25	--	No
AG-905-E10	AG-913-D16	B	D	Ia;Ia.4;Ia.4/I	Ib;Ib.1	70.07	77.976	32	40	2	6.25	57.55	--	No
AG-439-O15	AG-894-F03	D	B	Ib;Ib.3	Ib;Ib.1	70.07	77.646	16	47	1	6.25	59.1	--	No
AG-461-E06	AG-907-O16	D	D	Ib;Ib	Ib;Ib.2	70.07	77.068	39	16	1	6.25	55.5	--	No
AG-337-J02	AG-912-F15	C	A	Ia;Ia.3;Ia.3/VII (gMED)	Ib;Ib.5	70.07	77.246	16	43	1	6.25	50.9	--	No
AG-430-L17	AG-896-L05	D	D	Ib;Ib.2	Ia;Ia.4	70.06	77.177	16	20	1	6.25	62.6	--	No
AG-461-P20	AG-897-E16	C	B	Ia;Ia.3;Ia.3/VII (gMED)	Ib;Ib.2	70.06	78.128	16	23	1	6.25	65.1	--	No
AG-349-O13	AG-907-O16	A	D	Ia;Ia.4	Ib;Ib.2	70.06	77.373	34	16	1	6.25	60.1	--	No
AG-894-L13	AG-907-O16	D	D	Ia;Ia.4	Ib;Ib.2	70.06	77.217	25	16	1	6.25	53.6	--	No
AG-430-L17	AG-325-A21	D	A	Ib;Ib.2	Ia;Ia.3;Ia.3/I	70.05	77.627	16	58	1	6.25	54.7	--	No
AG-430-L17	AG-893-L06	D	B	Ib;Ib.2	Ia;Ia.3;Ia.3/VII (gMED)	70.05	77.444	16	34	1	6.25	66.45	--	No
AG-349-D19	AG-914-M08	A	A	Ib;Ib.4	Ia;Ia.4;Ia.4/I	70.05	77.87	16	47	1	6.25	65.1	--	No
AG-461-P20	AG-915-O08	C	B	Ia;Ia.3;Ia.3/VII (gMED)	Ib;Ib.1	70.05	77.763	16	27	1	6.25	54.6	--	No
SAG-MED33	AG-430-L17	B	D	Ia;Ia.3;Ia.3/VII (gMED)	Ib;Ib.2	70.05	77.331	19	16	1	6.25	59.8	--	No
AG-898-G21	AG-410-D23	A	C	Ib;Ib.1	Ia;Ia	70.04	78.306	70	16	1	6.25	64.4	--	No
AG-907-O16	SAG-MED01	D	A	Ib;Ib.2	Ia;Ia.4	70.04	77.454	16	58	1	6.25	57.7	--	No
HTCC8051	AG-914-L03	A	C	Ia;Ia.3;Ia.3/IV	Ib;Ib.1	70.04	77.791	48	56	3	6.25	62.6	--	No
AG-325-L05	AG-907-O16	B	D	Ia;Ia.4	Ib;Ib.2	70.04	77.366	44	16	1	6.25	57.3	--	No
AG-914-L10	AG-907-O16	D	D	Ia;Ia.4	Ib;Ib.2	70.04	77.219	24	16	1	6.25	58	--	No
AG-325-K02	AG-410-D23	C	C	Ia;Ia.4	Ia;Ia	70.03	78.398	23	16	1	6.25	51	--	No
AG-430-L17	AG-430-N16	D	D	Ib;Ib.2	Ib;Ib	70.03	77.344	16	25	1	6.25	63.7	--	No
AAA795-C09	AG-907-O16	A	D	Ia;Ia.4	Ib;Ib.2	70.03	77.631	35	16	1	6.25	58.5	--	No
AG-913-L13	AG-907-O16	D	D	Ia;Ia.4	Ib;Ib.2	70.03	77.296	20	16	1	6.25	58.6	--	No
AG-430-I18	AG-894-B13	B	D	Ib;Ib	Ia;Ia.4	70.02	77.977	44	16	1	6.25	56.05	--	No
AG-349-O03	AG-453-O19	A	C	Ib;Ib.1	Ia;Ia.4	70.02	77.88	28	16	1	6.25	51.8	--	No
AG-899-A06	AG-447-N18	A	A	Ib;Ib.1	Ia;Ia.4;Ia.4/I	70.02	78.188	56	48	3	6.25	58.77	--	No
AG-904-F02	AG-470-G21	D	B	Ia;Ia.4	Ib;Ib.1	70.02	77.672	16	18	1	6.25	59.15	--	No
AG-909-F14	AG-911-J21	B	B	Ib;Ib.1	Ib;Ib	70.01	77.962	16	17	1	6.25	52.3	--	No
AG-426-K19	AG-907-O16	D	D	Ia;Ia.4	Ib;Ib.2	70.01	77.25	19	16	1	6.25	59.2	--	No
AG-895-K10	AG-909-F14	A	B	Ia;Ia.4	Ib;Ib.1	70	77.577	39	32	2	6.25	63.05	--	No
AG-904-F02	AG-911-O08	D	B	Ia;Ia.4	Ib;Ib.1	70	77.227	16	32	1	6.25	51.3	--	No
AG-904-F02	AG-904-K03	D	A	Ia;Ia.4	Ib;Ib.2	70	77.692	16	58	1	6.25	51.95	--	No
FZCC0015	AG-892-O03	A	B	Ia;Ia.3;Ia.3/V (gWID)	Ib;Ib.5	70	77.863	54	32	2	6.25	59	--	No
AG-447-P22	AG-909-F14	B	B	Ia;Ia.4	Ib;Ib.1	69.99	77.858	34	32	2	6.25	63.65	--	No
AG-909-L14	AG-435-N15	C	B	Ia;Ia.4	Ia;Ia	69.98	77.717	16	22	1	6.25	72.3	--	No
AG-414-O09	AG-464-P13	B	B	Ib;Ib.2	Ia;Ia	69.98	77.985	37	16	1	6.25	54.1	--	No
AG-447-N08	AG-365-F20	A	B	Ia;Ia.4	Ib;Ib	69.98	78.208	57	16	1	6.25	67	--	No
AG-905-E10	AG-893-L07	B	A	Ia;Ia.4;Ia.4/I	Ib;Ib.2	69.98	77.64	32	59	2	6.25	58.9	--	No
AG-313-A04	AG-435-G05	C	C	IIa	IIa	69.98	77.643	29	16	1	6.25	60.6	--	No
AG-894-A03	AG-461-K07	B	B	Ib;Ib.1	Ia;Ia.4	69.97	77.61	34	32	2	6.25	56.15	--	No
AG-904-G05	AG-359-P18	B	A	Ib;Ib.1	Ia;Ia.4;Ia.4/III	69.97	77.631	48	60	3	6.25	54.03	--	No
AG-914-L03	HIMB5	C	A	Ib;Ib.1	Ia;Ia.3	69.96	77.688	56	48	3	6.25	63.22	--	No
AG-430-L17	AG-912-B10	D	D	Ib;Ib.2	Ib;Ib	69.96	77.282	16	22	1	6.25	64	--	No
AG-909-L14	AG-470-G22	C	C	Ia;Ia.4	Ib;Ib.4	69.96	78.551	16	16	1	6.25	65.4	--	No
AG-909-L14	AG-464-P04	C	C	Ia;Ia.4	Ia;Ia	69.95	77.854	16	30	1	6.25	66.7	--	No
AG-404-N13	AG-453-O19	A	C	Ib;Ib.2	Ia;Ia.4	69.95	77.156	56	16	1	6.25	58.4	--	No
AG-422-C13	AG-894-F03	A	B	Ia;Ia.4	Ib;Ib.1	69.95	77.862	32	47	2	6.25	53.33	--	No
HTCC9565	AG-907-O16	A	D	Ia;Ia.1	Ib;Ib.2	69.95	77.802	54	16	1	6.25	56.6	--	No
AG-913-M06	AG-907-O16	B	D	Ia;Ia.4	Ib;Ib.2	69.95	77.318	18	16	1	6.25	58.3	--	No
AG-904-F02	AG-901-I21	D	C	Ia;Ia.4	Ib;Ib.4	69.95	77.985	16	100	1	6.25	60.55	--	No
AG-439-O15	AG-319-N23	D	D	Ib;Ib.3	Ia;Ia.3	69.94	78.02	16	27	1	6.25	58.5	--	No
AG-439-O15	FZCC0015	D	A	Ib;Ib.3	Ia;Ia.3;Ia.3/V (gWID)	69.94	77.675	16	54	1	6.25	65.8	--	No
AG-909-F14	AG-447-F10	B	B	Ib;Ib.1	Ia;Ia.4;Ia.4/III	69.94	77.444	32	40	2	6.25	55.75	--	No
AG-905-E10	AG-349-I05	B	A	Ia;Ia.4;Ia.4/I	Ib;Ib	69.94	78.074	32	46	2	6.25	59.5	--	No
AG-904-F02	AG-897-O16	D	D	Ia;Ia.4	Ib;Ib.1	69.94	77.682	16	56	1	6.25	60.2	--	No
AG-435-N04	AG-909-F14	B	B	Ib;Ib	Ib;Ib.1	69.94	77.648	26	16	1	6.25	53.1	--	No
AG-909-L14	AG-905-O08	C	C	Ia;Ia.4	Ib;Ib.2	69.94	78.108	16	37	1	6.25	50.6	--	No
AG-447-N18	AAA795-E22	A	A	Ia;Ia.4;Ia.4/I	Ib;Ib.5	69.94	77.635	48	60	3	6.25	61.48	--	No
AG-897-O16	AG-404-A03	D	D	Ib;Ib.1	Ia;Ia	69.93	77.853	56	16	1	6.25	56.65	--	No
AG-910-L19	AG-894-B06	A	C	Ia;Ia.4;Ia.4/II	Ib;Ib.1	69.93	77.584	41	16	1	6.25	56.8	--	No
AG-895-J19	AG-907-O16	B	D	Ia;Ia.4	Ib;Ib.2	69.93	77.208	20	16	1	6.25	53.6	--	No
AG-915-A14	AG-916-A10	B	B	Ia;Ia.4;Ia.4/I	Ib;Ib	69.92	78.187	28	16	1	6.25	55.6	--	No
AG-905-E10	AG-892-D03	B	D	Ia;Ia.4;Ia.4/I	Ib;Ib.1	69.92	78.045	32	33	2	6.25	62.05	--	No
AG-908-D18	AG-907-O16	A	D	Ia;Ia.4	Ib;Ib.2	69.92	76.981	44	16	1	6.25	61.3	--	No
AG-908-E04	AG-907-O16	A	D	Ia;Ia.4	Ib;Ib.2	69.92	77.364	59	16	1	6.25	58.6	--	No
AG-914-A08	AG-905-E10	B	B	Ib;Ib.1	Ia;Ia.4;Ia.4/I	69.91	78.12	41	32	2	6.25	58.6	--	No
AG-430-L17	AG-349-I05	D	A	Ib;Ib.2	Ib;Ib	69.91	77.336	16	46	1	6.25	62.3	--	No
SAG-MED47	AG-464-P13	A	B	Ia;Ia.4	Ia;Ia	69.9	77.882	61	16	1	6.25	62.5	--	No
AG-359-P07	AG-422-C13	D	A	Ib	Ia;Ia.4	69.9	77.538	38	32	2	6.25	59	--	No
AG-915-K20	AG-916-A10	B	B	Ia;Ia.4;Ia.4/II	Ib;Ib	69.9	78.006	60	16	1	6.25	55.4	--	No
AG-896-L16	AG-913-G10	C	B	Ia;Ia.3;Ia.3/V (gWID)	Ib;Ib.1	69.9	77.841	16	35	1	6.25	59.4	--	No
AG-430-I18	AG-911-O08	B	B	Ib;Ib	Ib;Ib.1	69.9	78.076	44	32	2	6.25	58.7	--	No
AG-447-N18	AG-915-G13	A	C	Ia;Ia.4;Ia.4/I	Ib;Ib.2	69.9	77.711	48	61	3	6.25	56.22	--	No
AG-912-K10	AG-907-O16	A	D	Ia;Ia.4	Ib;Ib.2	69.9	77.078	53	16	1	6.25	59	--	No
AG-915-G14	AG-404-A03	B	D	Ib;Ib.1	Ia;Ia	69.89	77.58	18	16	1	6.25	50.3	--	No
AG-430-L17	AG-911-K15	D	A	Ib;Ib.2	Ib;Ib	69.89	77.193	16	47	1	6.25	62.2	--	No
AG-461-P20	AG-893-M21	C	B	Ia;Ia.3;Ia.3/VII (gMED)	Ib;Ib.5	69.89	77.67	16	22	1	6.25	63.8	--	No
AG-426-F15	AG-464-P13	A	B	Ib;Ib.2	Ia;Ia	69.88	77.681	44	16	1	6.25	52.6	--	No
AG-426-E13	AG-337-J22	A	B	Ib;Ib.1	Ia;Ia.3;Ia.3/VII (gMED)	69.88	77.826	74	16	1	6.25	63.75	--	No
AG-414-N07	AG-894-B13	D	D	Ib;Ib	Ia;Ia.4	69.88	77.439	24	16	1	6.25	55.6	--	No
AG-430-L17	AG-908-E04	D	A	Ib;Ib.2	Ia;Ia.4	69.88	77.456	16	59	1	6.25	62.3	--	No
AG-337-E19	AG-916-A10	C	B	Ib;Ib.1	Ib;Ib	69.88	77.535	32	16	1	6.25	59.95	--	No
AG-905-M05	AG-404-P13	B	C	Ib;Ib	Ib;Ib.2	69.88	77.295	25	16	1	6.25	50.4	--	No
AG-909-G08	AG-907-O16	B	D	Ia;Ia.4;Ia.4/III	Ib;Ib.2	69.88	77.386	31	16	1	6.25	58.6	--	No
AG-912-P08	AG-907-O16	A	D	Ia;Ia.4;Ia.4/II	Ib;Ib.2	69.88	77.015	51	16	1	6.25	59.2	--	No
AG-404-A03	AG-359-P18	D	A	Ia;Ia	Ia;Ia.4;Ia.4/III	69.87	78.067	16	60	1	6.25	50.4	--	No
AG-430-L17	AG-912-K10	D	A	Ib;Ib.2	Ia;Ia.4	69.87	77.002	16	53	1	6.25	64.9	--	No
AG-909-J05	AG-907-O16	D	D	Ia;Ia.4	Ib;Ib.2	69.87	77.341	35	16	1	6.25	57.2	--	No
AG-898-C14	AG-457-P16	B	B	Ib;Ib.2	Ia;Ia.3;Ia.3/VII (gMED)	69.86	77.583	17	16	1	6.25	55	--	No
AG-464-P13	AG-337-D17	B	A	Ia;Ia	Ia;Ia.4;Ia.4/III	69.86	78.122	16	57	1	6.25	51.7	--	No
AG-912-K10	AG-337-E19	A	C	Ia;Ia.4	Ib;Ib.1	69.86	77.739	53	32	2	6.25	60.85	--	No
AG-447-E07	AG-907-O16	B	D	Ia;Ia	Ib;Ib.2	69.86	77.07	29	16	1	6.25	57.5	--	No
AG-895-K10	AG-907-O16	A	D	Ia;Ia.4	Ib;Ib.2	69.86	76.888	39	16	1	6.25	59.5	--	No
AG-909-L14	AAA795-M22	C	A	Ia;Ia.4	Ib;Ib.4	69.86	77.922	16	42	1	6.25	72.3	--	No
AG-904-G05	AG-461-K07	B	B	Ib;Ib.1	Ia;Ia.4	69.85	77.568	48	32	2	6.25	55.2	--	No
AG-895-E17	AG-905-E10	D	B	Ib;Ib.2	Ia;Ia.4;Ia.4/I	69.85	77.879	33	32	2	6.25	51.35	--	No
AG-904-F02	AG-915-K07	D	B	Ia;Ia.4	Ib;Ib.2	69.85	77.715	16	32	1	6.25	64.3	--	No
AG-337-I10	AG-461-K07	A	B	Ib;Ib.1	Ia;Ia.4	69.84	77.759	49	32	2	6.25	54.85	--	No
AG-426-E13	AG-905-E10	A	B	Ib;Ib.1	Ia;Ia.4;Ia.4/I	69.84	78.086	74	32	2	6.25	60.62	--	No
AG-430-L17	AG-325-L02	D	B	Ib;Ib.2	Ia;Ia.4	69.84	77.147	16	21	1	6.25	64.6	--	No
AG-915-J15	AG-911-O08	A	B	Ia;Ia.4	Ib;Ib.1	69.84	77.708	41	32	2	6.25	55.2	--	No
AG-422-I02	AG-435-G05	C	C	IIa	IIa	69.84	78.088	25	16	1	6.25	64.6	--	No
AG-899-C17	AG-464-P13	A	B	Ib;Ib.2	Ia;Ia	69.83	77.691	76	16	1	6.25	54.5	--	No
AG-894-B06	AG-447-F03	C	A	Ib;Ib.1	Ia;Ia.3;Ia.3/V (gWID)	69.83	77.856	16	68	1	6.25	52.85	--	No
AG-907-O16	AG-908-A06	D	D	Ib;Ib.2	Ia;Ia.4	69.83	77.646	16	20	1	6.25	52.3	--	No
AG-365-F20	AG-916-F06	B	A	Ib;Ib	Ib;Ib.4	69.83	78.27	16	103	1	6.25	59.65	--	No
AG-349-O13	AG-909-F14	A	B	Ia;Ia.4	Ib;Ib.1	69.82	77.419	34	32	2	6.25	63.55	--	No
AG-453-O19	AG-915-G13	C	C	Ia;Ia.4	Ib;Ib.2	69.82	77.734	16	61	1	6.25	61.15	--	No
AG-909-F14	AG-390-G10	B	A	Ib;Ib.1	Ia;Ia	69.81	77.772	32	57	2	6.25	63.5	--	No
AG-404-P13	AG-896-K17	C	C	Ib;Ib.2	Ia;Ia.4;Ia.4/I	69.81	77.572	16	32	1	6.25	53.05	--	No
AG-905-E10	AG-898-P13	B	D	Ia;Ia.4;Ia.4/I	Ib;Ib	69.81	78.364	32	53	2	6.25	60.5	--	No
AG-914-M08	AG-916-A10	A	B	Ia;Ia.4;Ia.4/I	Ib;Ib	69.81	NA	47	16	1	6.25	52.35	--	No
AG-904-F02	AG-916-B06	D	A	Ia;Ia.4	Ib;Ib.1	69.81	77.54	16	46	1	6.25	56.9	--	No
AG-904-F02	AG-359-O02	D	B	Ia;Ia.4	Ib;Ib.2	69.8	77.495	16	25	1	6.25	66.8	--	No
AG-422-N15	AG-470-G22	C	C	Ib;Ib.5	Ib;Ib.4	69.8	78.285	41	16	1	6.25	58.35	--	No
AG-911-O08	AG-390-G10	B	A	Ib;Ib.1	Ia;Ia	69.79	77.65	32	57	2	6.25	55.8	--	No
AG-909-F14	AG-912-F15	B	A	Ib;Ib.1	Ib;Ib.5	69.79	77.99	32	43	2	6.25	64.8	--	No
AG-911-A16	AG-909-L14	B	C	Ib;Ib.1	Ia;Ia.4	69.78	77.844	37	16	1	6.25	80.6	--	No
AG-359-O11	AG-916-A10	C	B	Ib;Ib.1	Ib;Ib	69.78	78.129	47	16	1	6.25	53.3	--	No
AG-404-C04	AG-461-K07	B	B	Ia;Ia	Ia;Ia.4	69.77	77.651	34	32	2	6.25	54.15	--	No
AG-909-F14	AG-912-P08	B	A	Ib;Ib.1	Ia;Ia.4;Ia.4/II	69.77	77.542	32	51	2	6.25	54.98	--	No
AG-909-F14	AG-911-K15	B	A	Ib;Ib.1	Ib;Ib	69.77	77.775	32	47	2	6.25	64.95	--	No
AG-426-L23	AG-414-G10	A	B	IIa	IIb	69.77	80.201	24	16	1	6.25	82.25	--	No
AG-439-O15	AG-426-N15	D	A	Ib;Ib.3	Ia;Ia.3;Ia.3/V (gWID)	69.76	77.574	16	42	1	6.25	63.9	--	No
AG-430-L17	SAG-MED19	D	A	Ib;Ib.2	Ia;Ia.4	69.76	77.367	16	39	1	6.25	65.5	--	No
AG-909-F14	AG-349-I05	B	A	Ib;Ib.1	Ib;Ib	69.76	77.72	32	46	2	6.25	65.4	--	No
AG-904-F02	AG-893-L07	D	A	Ia;Ia.4	Ib;Ib.2	69.76	77.602	16	59	1	6.25	51.95	--	No
AG-915-J15	AG-907-O16	A	D	Ia;Ia.4	Ib;Ib.2	69.76	76.942	41	16	1	6.25	59.2	--	No
AG-439-O15	AG-453-A22	D	D	Ib;Ib.3	Ib;Ib.2	69.76	77.921	16	45	1	6.25	51.3	--	No
AG-899-A06	AG-337-J22	A	B	Ib;Ib.1	Ia;Ia.3;Ia.3/VII (gMED)	69.75	78.166	56	16	1	6.25	70.7	--	No
AG-390-P07	AG-894-B06	A	C	Ia;Ia.3	Ib;Ib.1	69.75	77.66	23	16	1	6.25	54.1	--	No
AG-910-E03	AG-907-O16	A	D	Ia;Ia.4;Ia.4/III	Ib;Ib.2	69.75	77.113	63	16	1	6.25	58.7	--	No
AG-898-C14	AG-464-P13	B	B	Ib;Ib.2	Ia;Ia	69.74	78.124	38	16	1	6.25	63.75	--	No
AG-904-F02	AG-894-F03	D	B	Ia;Ia.4	Ib;Ib.1	69.74	77.731	16	47	1	6.25	51.95	--	No
AG-439-O15	AG-910-J05	D	B	Ib;Ib.3	Ib;Ib.1	69.74	77.46	16	27	1	6.25	58.7	--	No
AG-908-E04	AG-404-P13	A	C	Ia;Ia.4	Ib;Ib.2	69.74	77.646	59	16	1	6.25	50.8	--	No
AG-453-O19	AG-893-L07	C	A	Ia;Ia.4	Ib;Ib.2	69.74	77.273	16	59	1	6.25	52.55	--	No
AG-430-L17	HTCC1062	D	A	Ib;Ib.2	Ia;Ia.1	69.73	77.327	16	50	1	6.25	64.2	--	No
AG-430-L17	AG-903-I18	D	B	Ib;Ib.2	Ia;Ia.4	69.73	77.215	16	39	1	6.25	61.6	--	No
AG-909-F14	AG-916-B11	B	A	Ib;Ib.1	Ib;Ib	69.73	77.883	32	45	2	6.25	65.85	--	No
AG-414-J08	AG-470-G22	C	C	Ia;Ia.4	Ib;Ib.4	69.73	77.481	24	16	1	6.25	63	--	No
AG-439-O15	HTCC7214	D	A	Ib;Ib.3	Ia;Ia.3;Ia.3/I	69.72	77.657	16	44	1	6.25	63.8	--	No
AG-909-F14	AG-908-D18	B	A	Ib;Ib.1	Ia;Ia.4	69.72	77.746	32	44	2	6.25	63.3	--	No
AG-900-G22	AG-916-A10	B	B	Ib;Ib.2	Ib;Ib	69.72	77.577	28	16	1	6.25	52.3	--	No
AG-453-O19	AG-337-I18	C	B	Ia;Ia.4	Ib;Ib.2	69.72	77.334	16	27	1	6.25	54.4	--	No
AG-894-B06	AG-430-D17	C	B	Ib;Ib.1	Ia;Ia.4	69.71	78.077	16	19	1	6.25	59.7	--	No
AG-904-F02	AG-899-C17	D	A	Ia;Ia.4	Ib;Ib.2	69.71	77.425	16	76	1	6.25	61.2	--	No
AG-901-G05	AG-439-O15	D	D	Ib;Ib.2	Ib;Ib.3	69.71	77.8	23	16	1	6.25	67.2	--	No
AG-916-L11	AG-404-A03	D	D	Ib;Ib.1	Ia;Ia	69.7	77.84	34	16	1	6.25	55.3	--	No
AG-439-C18	AG-894-B13	D	D	Ib	Ia;Ia.4	69.7	77.882	34	16	1	6.25	53.1	--	No
AG-461-B13	AG-439-I19	B	C	Ia;Ia.3;Ia.3/VII (gMED)	Ib;Ib	69.7	77.588	16	45	1	6.25	63.5	--	No
AG-337-G04	AG-916-A10	A	B	Ib;Ib.2	Ib;Ib	69.7	77.533	44	16	1	6.25	51.8	--	No
AG-457-J09	AG-916-A10	C	B	Ib;Ib.2	Ib;Ib	69.7	NA	29	16	1	6.25	61.4	--	No
AG-453-G03	AG-894-B13	D	D	Ib;Ib	Ia;Ia.4	69.69	77.057	25	16	1	6.25	54.4	--	No
AG-404-C04	AG-404-P13	B	C	Ia;Ia	Ib;Ib.2	69.69	77.326	34	16	1	6.25	50.6	--	No
AG-894-I05	AG-907-O16	D	D	Ib;Ib	Ib;Ib.2	69.69	77.429	33	16	1	6.25	55.75	--	No
AG-430-L17	AG-426-J21	D	B	Ib;Ib.2	Ib;Ib.3	69.69	77.436	16	33	1	6.25	64.9	--	No
AG-911-A16	AG-410-D23	B	C	Ib;Ib.1	Ia;Ia	69.68	77.846	37	16	1	6.25	58.7	--	No
AG-404-C04	AG-453-O19	B	C	Ia;Ia	Ia;Ia.4	69.68	77.51	34	16	1	6.25	53.7	--	No
AG-422-C13	AG-426-E13	A	A	Ia;Ia.4	Ib;Ib.1	69.68	77.889	32	74	2	6.25	62.2	--	No
AG-904-F02	AG-439-L09	D	B	Ia;Ia.4	Ia;Ia	69.67	77.486	16	22	1	6.25	54.6	--	No
AG-907-O16	HIMB5	D	A	Ib;Ib.2	Ia;Ia.3	69.67	77.637	16	48	1	6.25	59.9	--	No
AG-404-A03	AG-894-B13	D	D	Ia;Ia	Ia;Ia.4	69.67	77.698	16	16	1	6.25	57.9	--	No
AG-430-L17	AG-325-L05	D	B	Ib;Ib.2	Ia;Ia.4	69.67	77.411	16	44	1	6.25	64.7	--	No
AG-912-P01	AG-894-P17	C	C	Ib;Ib.4	Ib;Ib	69.67	77.936	16	34	1	6.25	66.1	--	No
AG-453-O19	AG-904-K03	C	A	Ia;Ia.4	Ib;Ib.2	69.67	77.301	16	58	1	6.25	52.55	--	No
SAG-MED47	AG-907-O16	A	D	Ia;Ia.4	Ib;Ib.2	69.67	77.239	61	16	1	6.25	56.3	--	No
AG-404-P13	AG-365-K10	C	C	Ib;Ib.2	Ia;Ia.1	69.66	77.599	16	31	1	6.25	51.4	--	No
AG-430-L17	HTCC1002	D	A	Ib;Ib.2	Ia;Ia.1	69.66	77.567	16	50	1	6.25	64.2	--	No
AG-430-L17	HTCC9565	D	A	Ib;Ib.2	Ia;Ia.1	69.66	77.633	16	54	1	6.25	61.5	--	No
AG-894-B13	AG-414-O13	D	D	Ia;Ia.4	Ib;Ib.2	69.66	77.971	16	17	1	6.25	70.75	--	No
AG-439-O15	AG-349-M03	D	A	Ib;Ib.3	Ia;Ia.4;Ia.4/II	69.65	77.18	16	39	1	6.25	60.8	--	No
AG-447-N08	AG-909-F14	A	B	Ia;Ia.4	Ib;Ib.1	69.65	77.472	57	32	2	6.25	68.1	--	No
AG-913-O21	AG-909-F14	C	B	Ib;Ib.4	Ib;Ib.1	69.65	77.862	25	16	1	6.25	59	--	No
AG-457-P16	AG-915-C03	B	B	Ia;Ia.3;Ia.3/VII (gMED)	Ib;Ib.2	69.65	78.163	16	29	1	6.25	61.5	--	No
AG-909-C08	AG-907-O16	D	D	Ib;Ib	Ib;Ib.2	69.65	76.929	33	16	1	6.25	55.3	--	No
AG-916-J16	AG-461-M14	B	B	Ib;Ib.1	Ia;Ia.3;Ia.3/VII (gMED)	69.64	77.971	38	16	1	6.25	50	--	No
AG-430-L17	AG-915-K17	D	A	Ib;Ib.2	Ia;Ia.4	69.64	76.913	16	61	1	6.25	63.8	--	No
AG-439-O15	AG-911-F11	D	A	Ib;Ib.3	Ia;Ia.4	69.64	78.021	16	25	1	6.25	60.2	--	No
SAG-MED06	AG-333-N06	A	B	Ia;Ia.3;Ia.3/VIII	Ib	69.63	77.59	56	32	2	6.25	52.15	--	No
AG-904-F02	AG-895-E17	D	D	Ia;Ia.4	Ib;Ib.2	69.63	77.231	16	33	1	6.25	60.1	--	No
AG-457-O11	AG-894-B13	B	D	Ib;Ib	Ia;Ia.4	69.62	77.453	21	16	1	6.25	56.8	--	No
AG-404-P13	SAG-MED11	C	A	Ib;Ib.2	Ia;Ia.4	69.62	77.6	16	46	1	6.25	58.2	--	No
HTCC8051	AG-912-L16	A	B	Ia;Ia.3;Ia.3/IV	Ib;Ib.1	69.62	77.798	48	54	3	6.25	60.32	--	No
AG-912-K10	AG-404-P13	A	C	Ia;Ia.4	Ib;Ib.2	69.62	77.453	53	16	1	6.25	53.75	--	No
AG-337-D17	AG-907-O16	A	D	Ia;Ia.4;Ia.4/III	Ib;Ib.2	69.62	76.999	57	16	1	6.25	58.95	--	No
AG-894-B06	AG-359-P18	C	A	Ib;Ib.1	Ia;Ia.4;Ia.4/III	69.61	77.737	16	60	1	6.25	53.6	--	No
AG-916-O13	AG-916-A10	C	B	Ib;Ib.4	Ib;Ib	69.61	77.836	26	16	1	6.25	54.7	--	No
AG-913-C02	AG-909-F14	B	B	Ib;Ib	Ib;Ib.1	69.61	77.778	42	32	2	6.25	65.1	--	No
AG-349-A08	AG-907-O16	D	D	Ia;Ia.4	Ib;Ib.2	69.61	77.475	37	16	1	6.25	54.95	--	No
AG-390-M07	AG-907-O16	B	D	Ia;Ia.4	Ib;Ib.2	69.61	77.576	20	16	1	6.25	54.2	--	No
AG-899-A06	AG-461-K07	A	B	Ib;Ib.1	Ia;Ia.4	69.6	77.766	56	32	2	6.25	56.6	--	No
AG-430-L17	AG-915-C08	D	A	Ib;Ib.2	Ia;Ia.4	69.6	77.168	16	45	1	6.25	61.6	--	No
AG-333-N19	AG-894-I19	B	B	Ib;Ib.2	Ia;Ia.4	69.6	78.13	16	23	1	6.25	51.2	--	No
AG-910-M23	AG-916-A10	B	B	Ib;Ib.1	Ib;Ib	69.6	77.904	21	16	1	6.25	61.8	--	No
AG-910-L19	AG-404-P13	A	C	Ia;Ia.4;Ia.4/II	Ib;Ib.2	69.6	77.265	41	16	1	6.25	53.2	--	No
AG-349-A08	AG-430-E17	D	D	Ia;Ia.4	Ib;Ib.2	69.6	77.059	37	32	2	6.25	51.65	--	No
AG-439-O15	AG-913-M13	D	D	Ib;Ib.3	Ia;Ia.3;Ia.3/V (gWID)	69.59	77.714	16	31	1	6.25	70.2	--	No
AG-337-E19	AG-911-E04	C	A	Ib;Ib.1	Ia;Ia.4;Ia.4/III	69.59	77.428	32	40	2	6.25	56.15	--	No
AG-912-L16	AG-904-F02	B	D	Ib;Ib.1	Ia;Ia.4	69.59	77.274	54	16	1	6.25	51.3	--	No
AG-430-L17	AG-892-C11	D	D	Ib;Ib.2	Ia;Ia.4	69.59	77.201	16	45	1	6.25	64.05	--	No
AG-453-O19	AG-916-O13	C	C	Ia;Ia.4	Ib;Ib.4	69.59	78.056	16	26	1	6.25	53.9	--	No
AG-907-O16	AG-916-F06	D	A	Ib;Ib.2	Ib;Ib.4	69.59	77.275	16	38	1	6.25	60.9	--	No
AG-897-O16	HIMB5	D	A	Ib;Ib.1	Ia;Ia.3	69.58	77.717	56	48	3	6.25	55.12	--	No
AG-899-C17	AG-457-P16	A	B	Ib;Ib.2	Ia;Ia.3;Ia.3/VII (gMED)	69.58	77.26	76	16	1	6.25	59.1	--	No
AG-365-F20	AG-908-D18	B	A	Ib;Ib	Ia;Ia.4	69.58	78.205	16	44	1	6.25	51.9	--	No
AG-894-B06	AG-461-K07	C	B	Ib;Ib.1	Ia;Ia.4	69.58	77.624	16	32	1	6.25	53.6	--	No
AG-439-O15	AG-910-L19	D	A	Ib;Ib.3	Ia;Ia.4;Ia.4/II	69.58	76.746	16	41	1	6.25	60.05	--	No
AG-349-D19	AG-903-M17	A	D	Ib;Ib.4	Ia;Ia.4	69.58	77.796	16	36	1	6.25	59.8	--	No
AG-461-P20	AG-910-M23	C	B	Ia;Ia.3;Ia.3/VII (gMED)	Ib;Ib.1	69.58	78.527	16	21	1	6.25	52.85	--	No
AG-909-F14	SAG-MED19	B	A	Ib;Ib.1	Ia;Ia.4	69.57	77.742	32	39	2	6.25	67.9	--	No
AG-894-B13	AG-365-E14	D	B	Ia;Ia.4	Ib;Ib	69.57	77.793	16	24	1	6.25	54.5	--	No
AG-453-O19	AG-911-J21	C	B	Ia;Ia.4	Ib;Ib	69.56	78.087	16	17	1	6.25	51.3	--	No
AG-907-J03	AG-916-A10	B	B	Ia;Ia.4;Ia.4/II	Ib;Ib	69.56	78.321	37	16	1	6.25	52.25	--	No
AG-390-C19	AG-916-A10	C	B	Ib;Ib.3	Ib;Ib	69.56	77.352	30	16	1	6.25	64.3	--	No
AG-359-N17	AG-390-G13	A	D	Ib;Ib.1	Ib;Ib	69.56	77.183	57	16	1	6.25	67.2	--	No
HTCC8051	AG-912-I02	A	A	Ia;Ia.3;Ia.3/IV	Ib;Ib.1	69.56	77.836	48	60	3	6.25	62.9	--	No
AG-430-L17	AG-447-E07	D	B	Ib;Ib.2	Ia;Ia	69.55	77.006	16	29	1	6.25	64.4	--	No
AG-461-P20	AG-337-E19	C	C	Ia;Ia.3;Ia.3/VII (gMED)	Ib;Ib.1	69.55	77.927	16	32	1	6.25	54.05	--	No
AG-430-L17	HTCC1013	D	A	Ib;Ib.2	Ia;Ia.1	69.54	77.141	16	37	1	6.25	65.9	--	No
AG-916-J11	AG-894-B13	D	D	Ib;Ib	Ia;Ia.4	69.54	77.398	28	16	1	6.25	56	--	No
AG-892-O03	SAG-MED19	B	A	Ib;Ib.5	Ia;Ia.4	69.54	78.42	32	39	2	6.25	58.1	--	No
AG-453-O19	AG-359-O11	C	C	Ia;Ia.4	Ib;Ib.1	69.54	77.841	16	47	1	6.25	52.3	--	No
AG-913-M06	AG-404-P13	B	C	Ia;Ia.4	Ib;Ib.2	69.54	77.468	24	16	1	6.25	51.1	--	No
AG-904-F02	AG-453-L03	D	A	Ia;Ia.4	Ib;Ib.4	69.54	77.793	16	52	1	6.25	59.9	--	No
AG-430-K07	AG-894-B13	A	D	Ia;Ia	Ia;Ia.4	69.53	77.788	44	16	1	6.25	57.55	--	No
AG-897-O16	AG-894-B13	D	D	Ib;Ib.1	Ia;Ia.4	69.53	77.844	56	16	1	6.25	57.25	--	No
AG-909-F14	AG-899-E08	B	D	Ib;Ib.1	Ia;Ia.4	69.53	77.637	32	39	2	6.25	67.65	--	No
AG-439-O15	AG-464-K18	D	A	Ib;Ib.3	Ia;Ia.4	69.53	77.544	16	18	1	6.25	54.9	--	No
AG-404-L19	AG-909-F14	D	B	Ia;Ia.4	Ib;Ib.1	69.53	77.925	42	32	2	6.25	58.4	--	No
AG-422-C13	AG-916-F06	A	A	Ia;Ia.4	Ib;Ib.4	69.53	78.252	32	103	2	6.25	58.65	--	No
AG-430-L17	AG-914-O09	D	B	Ib;Ib.2	Ia;Ia.3;Ia.3/VII (gMED)	69.52	77.875	16	23	1	6.25	57.4	--	No
AG-907-O16	AG-900-N22	D	B	Ib;Ib.2	Ia;Ia.4;Ia.4/III	69.52	77.421	16	23	1	6.25	59	--	No
AG-909-L14	AG-898-C14	C	B	Ia;Ia.4	Ib;Ib.2	69.52	78.385	16	38	1	6.25	75.15	--	No
AG-909-L14	AG-910-O15	C	B	Ia;Ia.4	Ib;Ib.2	69.52	78.392	16	24	1	6.25	73	--	No
AG-365-F20	AG-901-I21	B	C	Ib;Ib	Ib;Ib.4	69.52	78.348	16	24	1	6.25	59.65	--	No
AG-430-L17	AG-430-J07	D	B	Ib;Ib.2	Ia;Ia.4	69.51	77.121	16	23	1	6.25	62.7	--	No
AG-912-P01	AG-907-O16	C	D	Ib;Ib.4	Ib;Ib.2	69.51	77.148	35	16	1	6.25	60.1	--	No
AG-410-D23	AAA795-F16	C	C	Ia;Ia	Ib;Ib.4	69.51	78.23	16	29	1	6.25	52	--	No
AG-904-G05	AG-894-B13	B	D	Ib;Ib.1	Ia;Ia.4	69.5	77.46	20	16	1	6.25	54.45	--	No
AG-426-F15	AG-905-E10	A	B	Ib;Ib.2	Ia;Ia.4;Ia.4/I	69.5	77.757	44	32	2	6.25	62.8	--	No
AG-430-L17	AG-905-P17	D	D	Ib;Ib.2	Ia;Ia.4	69.5	77.28	16	41	1	6.25	65.6	--	No
AG-891-M18	AG-896-K17	C	C	Ib;Ib.4	Ia;Ia.4;Ia.4/I	69.5	77.879	41	32	2	6.25	55.25	--	No
AG-912-P01	AG-337-K20	C	A	Ib;Ib.4	Ia;Ia.4;Ia.4/I	69.5	77.216	16	45	1	6.25	56.9	--	No
AG-404-C04	AG-894-B06	B	C	Ia;Ia	Ib;Ib.1	69.5	77.94	34	16	1	6.25	58.6	--	No
AAA795-L23	AG-907-O16	D	D	Ia;Ia.4	Ib;Ib.2	69.5	77.394	22	16	1	6.25	56.5	--	No
AG-901-I21	AG-907-O16	C	D	Ib;Ib.4	Ib;Ib.2	69.5	77.014	100	16	1	6.25	60.9	--	No
AG-365-O14	AG-916-A10	A	B	Ia;Ia	Ib;Ib	69.49	77.714	46	16	1	6.25	58.7	--	No
AG-909-L14	AG-404-C02	C	B	Ia;Ia.4	Ib;Ib	69.48	78.006	16	27	1	6.25	60.7	--	No
AG-470-O10	AG-893-P02	A	D	Ib;Ib	Ib;Ib	69.48	77.494	67	64	4	6.25	52.59	--	No
AG-404-A03	AG-893-K16	D	A	Ia;Ia	Ib;Ib.1	69.48	77.67	16	50	1	6.25	50	--	No
AG-461-P20	AG-916-O13	C	C	Ia;Ia.3;Ia.3/VII (gMED)	Ib;Ib.4	69.48	78.151	16	26	1	6.25	52.9	--	No
AG-909-F14	AG-916-F06	B	A	Ib;Ib.1	Ib;Ib.4	69.48	77.742	32	38	2	6.25	65.85	--	No
AG-430-I13	AG-430-K22	D	A	IIa	IIb	69.48	78.844	16	37	1	6.25	51.1	--	No
AG-430-L17	HTCC1016	D	A	Ib;Ib.2	Ia;Ia.1	69.47	77.475	16	47	1	6.25	66.1	--	No
AG-410-D23	AG-914-P22	C	C	Ia;Ia	Ib;Ib.1	69.47	78.101	16	18	1	6.25	56.4	--	No
AG-904-F02	AG-426-M19	D	B	Ia;Ia.4	Ib;Ib.1	69.47	77.477	16	57	1	6.25	57.05	--	No
AG-912-K10	AG-911-O08	A	B	Ia;Ia.4	Ib;Ib.1	69.47	77.765	53	32	2	6.25	55.42	--	No
AG-404-L19	AG-907-O16	D	D	Ia;Ia.4	Ib;Ib.2	69.47	77.07	42	16	1	6.25	57.1	--	No
AG-426-E13	AG-447-N18	A	A	Ib;Ib.1	Ia;Ia.4;Ia.4/I	69.46	77.817	74	48	3	6.25	58.52	--	No
AG-404-P13	AG-333-P14	C	C	Ib;Ib.2	Ia;Ia.4;Ia.4/III	69.46	77.881	16	26	1	6.25	51.9	--	No
AG-430-L17	AG-899-M07	D	D	Ib;Ib.2	Ia;Ia.4	69.46	77.013	16	21	1	6.25	65.6	--	No
AG-461-P20	AG-916-A10	C	B	Ia;Ia.3;Ia.3/VII (gMED)	Ib;Ib	69.46	77.695	16	16	1	6.25	53.5	--	No
AG-430-L17	AG-913-C02	D	B	Ib;Ib.2	Ib;Ib	69.46	77.332	16	42	1	6.25	64.7	--	No
AG-915-J15	AG-404-P13	A	C	Ia;Ia.4	Ib;Ib.2	69.46	77.773	41	16	1	6.25	53.7	--	No
AG-337-M15	AG-907-O16	D	D	Ia;Ia.4	Ib;Ib.2	69.46	77.268	48	16	1	6.25	59.1	--	No
AG-914-G10	AG-907-O16	A	D	Ib;Ib.4	Ib;Ib.2	69.46	77.139	22	16	1	6.25	57.4	--	No
AG-430-L17	AAA795-O20	D	A	Ib;Ib.2	Ia;Ia.4	69.45	77.521	16	22	1	6.25	61	--	No
AG-901-A07	AG-453-O19	C	C	Ib;Ib.2	Ia;Ia.4	69.45	77.01	34	16	1	6.25	53.5	--	No
AG-909-L14	AG-337-C22	C	C	Ia;Ia.4	Ib;Ib	69.45	77.652	16	38	1	6.25	69.7	--	No
AG-904-F02	AG-426-F15	D	A	Ia;Ia.4	Ib;Ib.2	69.45	77.727	16	44	1	6.25	58.7	--	No
AG-333-N06	AG-903-E15	B	C	Ib	Ia;Ia.4;Ia.4/I	69.44	77.785	32	36	2	6.25	53.75	--	No
AG-909-F14	AG-410-N23	B	A	Ib;Ib.1	Ia;Ia.4	69.44	77.629	32	48	2	6.25	69.2	--	No
AG-909-F14	AG-910-F03	B	B	Ib;Ib.1	Ia;Ia.4	69.44	77.405	32	37	2	6.25	63.98	--	No
AG-911-A16	AG-461-K07	B	B	Ib;Ib.1	Ia;Ia.4	69.44	78.126	37	32	2	6.25	56.45	--	No
AG-911-O08	AG-447-N18	B	A	Ib;Ib.1	Ia;Ia.4;Ia.4/I	69.44	78.025	32	48	2	6.25	53.6	--	No
AG-911-J19	AG-900-N22	B	B	Ib;Ib.2	Ia;Ia.4;Ia.4/III	69.44	77.809	45	32	2	6.25	52.6	--	No
AG-457-M16	AG-337-E19	C	C	Ib;Ib	Ib;Ib.1	69.44	77.298	52	32	2	6.25	57.45	--	No
AG-422-N07	AG-894-B13	D	D	Ib;Ib	Ia;Ia.4	69.43	77.12	37	16	1	6.25	56.3	--	No
AG-430-L17	SAG-MED30	D	D	Ib;Ib.2	Ia;Ia.4	69.43	77.569	16	17	1	6.25	65.4	--	No
AG-899-C17	AG-414-J19	A	C	Ib;Ib.2	Ia;Ia.4	69.43	77.29	76	16	1	6.25	55.1	--	No
AG-461-B13	AG-916-B11	B	A	Ia;Ia.3;Ia.3/VII (gMED)	Ib;Ib	69.43	77.654	16	45	1	6.25	65.9	--	No
AG-912-L16	AG-404-A03	B	D	Ib;Ib.1	Ia;Ia	69.42	77.559	54	16	1	6.25	64.2	--	No
AG-911-O08	AG-891-J07	B	B	Ib;Ib.1	Ia;Ia.3;Ia.3/VII (gMED)	69.42	78.014	32	38	2	6.25	65.55	--	No
AG-430-L17	AG-908-O05	D	D	Ib;Ib.2	Ia;Ia.4	69.42	77.362	16	19	1	6.25	65.3	--	No
AG-430-L17	RS39	D	A	Ib;Ib.2	Ia;Ia.4	69.42	77.402	16	63	1	6.25	63.4	--	No
AG-439-O15	SAG-MED30	D	D	Ib;Ib.3	Ia;Ia.4	69.42	77.656	16	17	1	6.25	51.1	--	No
AG-913-M06	AG-916-A10	B	B	Ia;Ia.4	Ib;Ib	69.42	77.828	24	16	1	6.25	55	--	No
AG-453-O19	AG-907-F09	C	B	Ia;Ia.4	Ib;Ib.2	69.42	77.611	16	33	1	6.25	51.4	--	No
AG-905-E10	AG-916-F06	B	A	Ia;Ia.4;Ia.4/I	Ib;Ib.4	69.42	78.475	32	38	2	6.25	61.78	--	No
AG-333-N06	AG-457-P16	B	B	Ib	Ia;Ia.3;Ia.3/VII (gMED)	69.41	77.579	32	16	1	6.25	53.5	--	No
AG-430-L17	AG-894-I19	D	B	Ib;Ib.2	Ia;Ia.4	69.41	77.164	16	23	1	6.25	54.6	--	No
AG-430-L17	AG-895-B06	D	D	Ib;Ib.2	Ia;Ia.4	69.41	77.059	16	23	1	6.25	61.6	--	No
AG-439-O15	AG-457-K11	D	D	Ib;Ib.3	Ia;Ia.4	69.41	77.639	16	46	1	6.25	58.5	--	No
AG-912-K10	AG-916-A10	A	B	Ia;Ia.4	Ib;Ib	69.41	77.462	53	16	1	6.25	55.5	--	No
AG-359-D09	AG-439-O15	D	D	Ia;Ia.4	Ib;Ib.3	69.41	77.677	64	16	1	6.25	56.4	--	No
AG-435-G05	SAG-MED41	C	A	IIa	IIa	69.41	NA	16	29	1	6.25	63.2	--	No
AG-913-I09	AG-404-A03	D	D	Ib;Ib.1	Ia;Ia	69.4	77.483	28	16	1	6.25	63.1	--	No
AG-909-F14	AG-900-N22	B	B	Ib;Ib.1	Ia;Ia.4;Ia.4/III	69.4	77.308	16	32	1	6.25	51.5	--	No
AG-913-G10	AG-894-B13	B	D	Ib;Ib.1	Ia;Ia.4	69.4	77.201	34	16	1	6.25	52	--	No
AG-912-P01	AG-426-F21	C	B	Ib;Ib.4	Ia;Ia.4;Ia.4/III	69.4	78.575	16	21	1	6.25	52.6	--	No
AG-470-G22	AG-894-P17	C	C	Ib;Ib.4	Ib;Ib	69.4	77.477	16	34	1	6.25	72.2	--	No
AG-453-G21	AG-470-G22	C	C	Ib;Ib.5	Ib;Ib.4	69.4	78.098	28	16	1	6.25	55.2	--	No
AG-899-C17	AG-905-E10	A	B	Ib;Ib.2	Ia;Ia.4;Ia.4/I	69.39	77.91	76	32	2	6.25	50.3	--	No
AG-915-K07	SAG-MED19	B	A	Ib;Ib.2	Ia;Ia.4	69.39	77.315	32	39	2	6.25	61.9	--	No
AG-911-J21	AG-907-O16	B	D	Ib;Ib	Ib;Ib.2	69.39	77.307	41	16	1	6.25	54.5	--	No
AG-916-B11	AG-337-J22	A	B	Ib;Ib	Ia;Ia.3;Ia.3/VII (gMED)	69.38	77.783	45	16	1	6.25	59.2	--	No
AG-904-F02	AG-901-I06	D	B	Ia;Ia.4	Ib;Ib.2	69.38	77.224	16	28	1	6.25	55.6	--	No
AG-422-C13	AG-901-I21	A	C	Ia;Ia.4	Ib;Ib.4	69.38	78.136	32	100	2	6.25	71.45	--	No
AG-410-D23	AAA795-E22	C	A	Ia;Ia	Ib;Ib.5	69.38	77.796	16	60	1	6.25	55.4	--	No
AG-404-P13	AG-464-P04	C	C	Ib;Ib.2	Ia;Ia	69.37	77.862	16	30	1	6.25	50.7	--	No
AG-912-P01	AG-430-G21	C	B	Ib;Ib.4	Ia;Ia	69.37	78.04	16	26	1	6.25	51.3	--	No
AG-430-L17	AG-915-J15	D	A	Ib;Ib.2	Ia;Ia.4	69.37	77.173	16	41	1	6.25	63	--	No
AG-447-P22	AG-333-N19	B	B	Ia;Ia.4	Ib;Ib.2	69.37	78.349	34	16	1	6.25	55.4	--	No
AG-904-F02	AG-912-P01	D	C	Ia;Ia.4	Ib;Ib.4	69.37	78.335	16	35	1	6.25	61.6	--	No
AG-904-F02	AG-907-K11	D	D	Ia;Ia.4	Ib;Ib.2	69.36	77.516	16	23	1	6.25	55.6	--	No
AG-414-G10	AG-435-G05	B	C	IIb	IIa	69.36	78.907	16	16	1	6.25	83.8	--	No
AG-470-G22	AG-430-G21	C	B	Ib;Ib.4	Ia;Ia	69.35	77.514	16	26	1	6.25	68.65	--	No
AG-404-B14	AG-894-B13	A	D	Ib;Ib	Ia;Ia.4	69.35	77.21	55	16	1	6.25	56	--	No
AG-430-K07	AG-909-F14	A	B	Ia;Ia	Ib;Ib.1	69.35	77.462	44	32	2	6.25	62.4	--	No
AG-915-M18	AG-896-L16	C	C	Ib;Ib.1	Ia;Ia.3;Ia.3/V (gWID)	69.34	78.171	44	16	1	6.25	53.3	--	No
AG-464-P13	AG-447-L14	B	B	Ia;Ia	Ia;Ia.4	69.34	77.37	16	36	1	6.25	69	--	No
AG-910-E21	AG-916-A10	B	B	Ib;Ib.1	Ib;Ib	69.34	78.206	28	16	1	6.25	53	--	No
AG-365-F20	AG-404-B06	B	A	Ib;Ib	Ib;Ib	69.34	77.573	16	41	1	6.25	52.6	--	No
AG-453-L03	AG-422-C13	A	A	Ib;Ib.4	Ia;Ia.4	69.33	78.183	52	32	2	6.25	71.1	--	No
AG-901-I21	AG-916-A10	C	B	Ib;Ib.4	Ib;Ib	69.33	77.756	24	16	1	6.25	56.6	--	No
AG-894-B13	AG-899-O04	D	D	Ia;Ia.4	Ib;Ib.1	69.33	77.372	16	25	1	6.25	55.2	--	No
AG-904-F02	AG-365-C14	D	A	Ia;Ia.4	Ib;Ib.2	69.33	77.409	16	56	1	6.25	62.1	--	No
AG-453-G21	AG-410-D23	C	C	Ib;Ib.5	Ia;Ia	69.32	78.237	28	16	1	6.25	50.7	--	No
AG-404-P13	AG-913-G03	C	B	Ib;Ib.2	Ia;Ia.4;Ia.4/III	69.32	77.605	16	54	1	6.25	53.7	--	No
AG-430-L17	SAG-MED01	D	A	Ib;Ib.2	Ia;Ia.4	69.32	77.57	16	58	1	6.25	64.6	--	No
AG-904-F02	AG-913-D16	D	D	Ia;Ia.4	Ib;Ib.1	69.32	77.568	16	40	1	6.25	62.3	--	No
AG-430-L17	AAA795-E22	D	A	Ib;Ib.2	Ib;Ib.5	69.32	76.469	16	60	1	6.25	64.7	--	No
AG-404-P13	AG-915-A14	C	B	Ib;Ib.2	Ia;Ia.4;Ia.4/I	69.31	77.948	16	28	1	6.25	53.45	--	No
AG-430-L17	AG-908-D18	D	A	Ib;Ib.2	Ia;Ia.4	69.31	77.171	16	44	1	6.25	64	--	No
AG-894-B13	AG-439-B12	D	B	Ia;Ia.4	Ib;Ib	69.31	77.541	16	20	1	6.25	60.65	--	No
AG-909-L14	AG-439-I19	C	C	Ia;Ia.4	Ib;Ib	69.31	77.873	16	45	1	6.25	69.4	--	No
AG-909-F14	AG-901-I21	B	C	Ib;Ib.1	Ib;Ib.4	69.31	78.09	32	100	2	6.25	64.35	--	No
AG-911-O08	AG-404-A03	B	D	Ib;Ib.1	Ia;Ia	69.3	77.825	32	16	1	6.25	63.7	--	No
AG-349-K05	AG-894-B13	B	D	Ib	Ia;Ia.4	69.3	77.437	27	16	1	6.25	54.6	--	No
AG-909-F14	SAG-MED39	B	A	Ib;Ib.1	Ia;Ia.4	69.3	77.454	32	44	2	6.25	69.05	--	No
AG-911-O08	AG-905-M18	B	A	Ib;Ib.1	Ia;Ia.4;Ia.4/I	69.3	78.504	32	42	2	6.25	53.6	--	No
AG-404-P13	AG-447-N18	C	A	Ib;Ib.2	Ia;Ia.4;Ia.4/I	69.3	77.639	16	48	1	6.25	51.85	--	No
AG-913-I22	AG-414-J19	C	C	Ib;Ib.4	Ia;Ia.4	69.3	77.772	34	16	1	6.25	55.85	--	No
AG-430-L17	HIMB5	D	A	Ib;Ib.2	Ia;Ia.3	69.29	77.288	16	48	1	6.25	64.5	--	No
AG-439-O15	AG-913-D05	D	D	Ib;Ib.3	Ib;Ib.1	69.29	77.593	16	27	1	6.25	55.3	--	No
AG-430-G21	AG-894-B13	B	D	Ia;Ia	Ia;Ia.4	69.28	77.685	26	16	1	6.25	59.7	--	No
AG-426-J21	AG-916-A10	B	B	Ib;Ib.3	Ib;Ib	69.28	77.806	36	16	1	6.25	55.4	--	No
AG-453-O19	AG-900-G22	C	B	Ia;Ia.4	Ib;Ib.2	69.28	77.072	16	28	1	6.25	50	--	No
AG-904-F02	AG-461-A11	D	B	Ia;Ia.4	Ib;Ib.2	69.28	77.567	16	25	1	6.25	61.9	--	No
AG-453-O19	AG-464-P04	C	C	Ia;Ia.4	Ia;Ia	69.27	77.544	16	30	1	6.25	50.5	--	No
AG-907-M07	AG-894-B13	B	D	Ib;Ib.1	Ia;Ia.4	69.27	77.543	18	16	1	6.25	62.4	--	No
AG-894-B13	AG-912-B10	D	D	Ia;Ia.4	Ib;Ib	69.27	77.697	16	22	1	6.25	55.7	--	No
HTCC1040	AG-333-N19	A	B	Ia;Ia.1	Ib;Ib.2	69.27	77.476	59	16	1	6.25	51.6	--	No
AG-426-D09	AG-916-A10	B	B	Ia;Ia.4;Ia.4/III	Ib;Ib	69.26	77.621	19	16	1	6.25	55.7	--	No
AG-913-I22	AG-916-A10	C	B	Ib;Ib.4	Ib;Ib	69.26	77.829	34	16	1	6.25	56.9	--	No
AG-453-O19	AG-337-E19	C	C	Ia;Ia.4	Ib;Ib.1	69.26	77.831	16	32	1	6.25	58	--	No
AG-894-B13	AG-359-G17	D	D	Ia;Ia.4	Ib;Ib.1	69.26	77.13	16	40	1	6.25	53.9	--	No
AG-915-N02	AG-907-O16	D	D	Ia;Ia.4	Ib;Ib.2	69.26	NA	19	16	1	6.25	58.7	--	No
AG-908-K09	AG-404-A03	D	D	Ib;Ib.1	Ia;Ia	69.25	77.239	38	16	1	6.25	55.3	--	No
AG-909-F14	AG-365-O14	B	A	Ib;Ib.1	Ia;Ia	69.25	77.943	32	46	2	6.25	66.3	--	No
AG-909-F14	HTCC9565	B	A	Ib;Ib.1	Ia;Ia.1	69.25	77.453	32	54	2	6.25	66.25	--	No
AG-457-M16	AG-461-K07	C	B	Ib;Ib	Ia;Ia.4	69.25	77.987	52	32	2	6.25	57.15	--	No
AG-453-O19	AG-910-M23	C	B	Ia;Ia.4	Ib;Ib.1	69.25	77.98	16	21	1	6.25	57.1	--	No
AG-404-P13	AG-907-J03	C	B	Ib;Ib.2	Ia;Ia.4;Ia.4/II	69.24	77.579	16	37	1	6.25	50.5	--	No
AG-349-D19	AG-349-M03	A	A	Ib;Ib.4	Ia;Ia.4;Ia.4/II	69.24	77.684	16	39	1	6.25	64.8	--	No
AG-916-K04	AG-916-A10	A	B	Ia;Ia.4;Ia.4/I	Ib;Ib	69.24	78.028	40	16	1	6.25	53.1	--	No
AG-453-L03	AG-909-F14	A	B	Ib;Ib.4	Ib;Ib.1	69.24	77.738	52	32	2	6.25	63.2	--	No
AG-898-G21	AG-894-B13	A	D	Ib;Ib.1	Ia;Ia.4	69.23	77.345	70	16	1	6.25	64.5	--	No
AG-897-E16	AG-916-A10	B	B	Ib;Ib.2	Ib;Ib	69.23	78.257	23	16	1	6.25	52.6	--	No
AG-894-B13	AG-907-O16	D	D	Ia;Ia.4	Ib;Ib.2	69.23	NA	16	16	1	6.25	52.4	--	No
AG-916-A10	AG-916-F06	B	A	Ib;Ib	Ib;Ib.4	69.23	77.735	16	103	1	6.25	56.6	--	No
AG-404-C04	AG-894-B13	B	D	Ia;Ia	Ia;Ia.4	69.22	77.104	23	16	1	6.25	52.5	--	No
AG-898-C14	AG-414-J19	B	C	Ib;Ib.2	Ia;Ia.4	69.22	77.36	38	16	1	6.25	50	--	No
AG-439-O15	AG-904-L02	D	D	Ib;Ib.3	Ia;Ia.4	69.22	77.526	16	29	1	6.25	61.05	--	No
AG-915-K22	AG-900-N22	B	B	Ib;Ib	Ia;Ia.4;Ia.4/III	69.21	78.175	53	32	2	6.25	60.25	--	No
AG-894-B13	AG-912-F15	D	A	Ia;Ia.4	Ib;Ib.5	69.21	78.062	16	43	1	6.25	55.3	--	No
AG-894-B06	AG-907-J03	C	B	Ib;Ib.1	Ia;Ia.4;Ia.4/II	69.2	77.941	16	37	1	6.25	55	--	No
AG-903-M09	AG-905-E10	D	B	Ib;Ib.2	Ia;Ia.4;Ia.4/I	69.2	77.176	65	32	2	6.25	61.7	--	No
AG-893-K16	AG-916-A10	A	B	Ib;Ib.1	Ib;Ib	69.2	78.406	50	16	1	6.25	53.3	--	No
AG-337-M06	AG-907-O16	B	D	Ia;Ia.4	Ib;Ib.2	69.2	77.183	28	16	1	6.25	59.4	--	No
HTCC1040	AG-892-O03	A	B	Ia;Ia.1	Ib;Ib.5	69.2	77.367	59	32	2	6.25	60.08	--	No
SAG-MED29	AG-414-G10	A	B	IIa	IIb	69.2	79.301	30	16	1	6.25	65.15	--	No
AG-337-C22	AG-896-K17	C	C	Ib;Ib	Ia;Ia.4;Ia.4/I	69.19	77.48	38	32	2	6.25	59.15	--	No
AG-404-C04	AG-916-A10	B	B	Ia;Ia	Ib;Ib	69.19	77.792	34	16	1	6.25	51.8	--	No
AG-453-O19	AG-910-E21	C	B	Ia;Ia.4	Ib;Ib.1	69.19	78.137	16	28	1	6.25	52.4	--	No
AG-453-O19	AG-426-J21	C	B	Ia;Ia.4	Ib;Ib.3	69.19	77.991	16	36	1	6.25	53.45	--	No
AG-896-L20	AG-470-G22	C	C	Ia;Ia.4;Ia.4/III	Ib;Ib.4	69.19	77.632	68	16	1	6.25	58.5	--	No
AG-912-K10	AG-470-G22	A	C	Ia;Ia.4	Ib;Ib.4	69.19	77.764	53	16	1	6.25	68.15	--	No
AG-430-L17	AG-912-F15	D	A	Ib;Ib.2	Ib;Ib.5	69.19	77.081	16	43	1	6.25	63	--	No
AG-430-L17	AG-337-M06	D	B	Ib;Ib.2	Ia;Ia.4	69.18	77.245	16	28	1	6.25	63.2	--	No
AG-404-P13	AG-337-C22	C	C	Ib;Ib.2	Ib;Ib	69.18	77.274	16	38	1	6.25	55.6	--	No
AG-912-P01	AG-453-G21	C	C	Ib;Ib.4	Ib;Ib.5	69.18	78.113	16	28	1	6.25	50.4	--	No
AG-337-F15	AG-453-O19	B	C	Ib;Ib.2	Ia;Ia.4	69.17	77.572	35	16	1	6.25	51.4	--	No
AG-390-C19	AG-453-O19	C	C	Ib;Ib.3	Ia;Ia.4	69.17	77.854	30	16	1	6.25	61.8	--	No
AG-430-L17	AG-349-O13	D	A	Ib;Ib.2	Ia;Ia.4	69.16	77.087	16	34	1	6.25	61.5	--	No
AG-907-C09	AG-900-N22	A	B	Ib;Ib.2	Ia;Ia.4;Ia.4/III	69.16	77.856	68	32	2	6.25	59.15	--	No
RS39	AG-404-P13	A	C	Ia;Ia.4	Ib;Ib.2	69.16	77.604	63	16	1	6.25	54.3	--	No
AG-909-F14	AG-914-M14	B	C	Ib;Ib.1	Ib;Ib.4	69.16	77.663	32	77	2	6.25	63.15	--	No
AG-464-P13	AG-894-B13	B	D	Ia;Ia	Ia;Ia.4	69.15	77.199	21	16	1	6.25	55.3	--	No
AG-904-F02	AG-913-D05	D	D	Ia;Ia.4	Ib;Ib.1	69.15	77.353	16	27	1	6.25	56.9	--	No
AG-901-C21	AG-907-O16	B	D	Ia;Ia.4;Ia.4/III	Ib;Ib.2	69.15	77.183	23	16	1	6.25	60.4	--	No
AG-457-M16	AG-470-G22	C	C	Ib;Ib	Ib;Ib.4	69.15	NA	52	16	1	6.25	59.35	--	No
AG-894-B13	AAA795-E22	D	A	Ia;Ia.4	Ib;Ib.5	69.15	77.257	16	60	1	6.25	54.4	--	No
AG-911-O08	AG-910-F03	B	B	Ib;Ib.1	Ia;Ia.4	69.14	77.879	32	37	2	6.25	56.15	--	No
AG-404-P13	AG-909-G08	C	B	Ib;Ib.2	Ia;Ia.4;Ia.4/III	69.14	77.526	16	35	1	6.25	51.35	--	No
AG-430-L17	AG-895-K10	D	A	Ib;Ib.2	Ia;Ia.4	69.14	77.09	16	39	1	6.25	62.2	--	No
AG-891-M18	AG-909-L14	C	C	Ib;Ib.4	Ia;Ia.4	69.14	78.081	41	16	1	6.25	60.6	--	No
AAA795-M22	AG-907-O16	A	D	Ib;Ib.4	Ib;Ib.2	69.14	76.969	42	16	1	6.25	57.5	--	No
AG-439-O15	AAA797-I19	D	A	Ib;Ib.3	Ia;Ia.3;Ia.3/VI	69.13	77.518	16	44	1	6.25	51.7	--	No
AG-430-L17	AG-337-D17	D	A	Ib;Ib.2	Ia;Ia.4;Ia.4/III	69.13	77.418	16	57	1	6.25	63.4	--	No
AG-430-L17	AG-904-F02	D	D	Ib;Ib.2	Ia;Ia.4	69.13	77.381	16	16	1	6.25	59.6	--	No
AG-470-G22	AG-896-K17	C	C	Ib;Ib.4	Ia;Ia.4;Ia.4/I	69.13	77.981	16	32	1	6.25	62.2	--	No
AG-430-L17	AG-916-B11	D	A	Ib;Ib.2	Ib;Ib	69.13	77.284	16	45	1	6.25	64	--	No
AG-914-M14	AG-907-O16	C	D	Ib;Ib.4	Ib;Ib.2	69.13	77.135	77	16	1	6.25	57.2	--	No
AG-430-K07	AG-911-O08	A	B	Ia;Ia	Ib;Ib.1	69.12	77.917	44	32	2	6.25	56.4	--	No
AG-359-G18	AG-907-O16	A	D	Ia;Ia.4;Ia.4/II	Ib;Ib.2	69.12	76.866	58	16	1	6.25	55.7	--	No
AG-907-O16	AG-914-A09	D	C	Ib;Ib.2	Ib;Ib.4	69.12	77.132	16	17	1	6.25	57.4	--	No
AG-894-B13	AG-916-F06	D	A	Ia;Ia.4	Ib;Ib.4	69.12	78.209	16	38	1	6.25	57.4	--	No
AG-898-P18	AG-894-B13	D	D	Ib;Ib.1	Ia;Ia.4	69.11	77.143	28	16	1	6.25	56.7	--	No
AG-470-G22	AG-908-D18	C	A	Ib;Ib.4	Ia;Ia.4	69.11	77.888	16	44	1	6.25	67.8	--	No
AG-333-I10	AG-404-P13	B	C	Ia;Ia.4;Ia.4/III	Ib;Ib.2	69.11	78.201	33	16	1	6.25	53.85	--	No
AG-901-N23	AG-907-O16	B	D	Ia;Ia.4	Ib;Ib.2	69.11	NA	18	16	1	6.25	58.3	--	No
AG-909-F14	AG-894-B13	B	D	Ib;Ib.1	Ia;Ia.4	69.1	77.62	32	16	1	6.25	59.55	--	No
AG-404-P07	AG-916-A10	A	B	Ia;Ia.4	Ib;Ib	69.1	77.562	45	16	1	6.25	51.7	--	No
AG-404-P13	AG-426-J21	C	B	Ib;Ib.2	Ib;Ib.3	69.1	77.735	16	36	1	6.25	51.6	--	No
AG-901-J10	AG-464-P13	C	B	Ia;Ia.4;Ia.4/III	Ia;Ia	69.09	77.871	44	16	1	6.25	56.8	--	No
AG-390-C19	AG-464-P13	C	B	Ib;Ib.3	Ia;Ia	69.09	77.307	30	16	1	6.25	53.7	--	No
AG-912-I02	AG-894-B13	A	D	Ib;Ib.1	Ia;Ia.4	69.09	77.627	60	16	1	6.25	55.7	--	No
AG-430-L17	AG-337-M15	D	D	Ib;Ib.2	Ia;Ia.4	69.09	77.249	16	48	1	6.25	62.7	--	No
AG-894-B13	AG-430-N16	D	D	Ia;Ia.4	Ib;Ib	69.09	78.328	16	25	1	6.25	54.4	--	No
AG-913-C20	AG-404-P13	C	C	Ia;Ia.4;Ia.4/II	Ib;Ib.2	69.09	77.531	23	16	1	6.25	52.7	--	No
AG-905-E10	AG-901-I21	B	C	Ia;Ia.4;Ia.4/I	Ib;Ib.4	69.09	78.435	32	100	2	6.25	59.65	--	No
AG-914-G10	AG-464-P13	A	B	Ib;Ib.4	Ia;Ia	69.08	77.656	56	16	1	6.25	59.6	--	No
AG-899-D19	AG-894-B13	D	D	Ib;Ib.1	Ia;Ia.4	69.08	76.965	25	16	1	6.25	55	--	No
AG-907-O16	SAG-MED38	D	A	Ib;Ib.2	Ia;Ia.4;Ia.4/III	69.08	77.235	16	53	1	6.25	61.85	--	No
HTCC9565	AG-337-E19	A	C	Ia;Ia.1	Ib;Ib.1	69.08	77.563	54	32	2	6.25	53.95	--	No
AAA288-N07	AG-464-L20	B	C	Ic;Ic.1	Ic;Ic.2	69.08	78.857	16	17	1	6.25	73.3	--	No
AG-435-B08	AG-905-E10	B	B	Ib;Ib.2	Ia;Ia.4;Ia.4/I	69.07	78.077	71	32	2	6.25	60.7	--	No
AG-365-K10	AG-916-A10	C	B	Ia;Ia.1	Ib;Ib	69.07	77.955	31	16	1	6.25	55.1	--	No
AG-916-B11	AG-337-E19	A	C	Ib;Ib	Ib;Ib.1	69.07	77.488	45	32	2	6.25	55.1	--	No
AG-359-N17	AG-447-N18	A	A	Ib;Ib.1	Ia;Ia.4;Ia.4/I	69.06	78.097	57	48	3	6.25	58.77	--	No
AG-914-M14	AG-894-B13	C	D	Ib;Ib.4	Ia;Ia.4	69.06	77.832	77	16	1	6.25	58.1	--	No
AG-909-L14	AG-360-E10	C	C	Ia;Ia.4	Ib;Ib.1	69.06	77.836	16	18	1	6.25	61.7	--	No
AG-426-I10	AG-404-P13	C	C	Ia;Ia.4	Ib;Ib.2	69.06	77.392	21	16	1	6.25	54.05	--	No
AG-909-F14	AAA795-E22	B	A	Ib;Ib.1	Ib;Ib.5	69.06	77.429	32	60	2	6.25	64.25	--	No
AG-333-N06	AG-337-J22	B	B	Ib	Ia;Ia.3;Ia.3/VII (gMED)	69.05	77.666	32	16	1	6.25	59.1	--	No
AG-333-N06	SAG-MED37	B	C	Ib	Ia;Ia.4	69.05	77.881	32	41	2	6.25	53.45	--	No
AG-439-O15	SAG-MED11	D	A	Ib;Ib.3	Ia;Ia.4	69.05	77.856	16	46	1	6.25	61.6	--	No
AG-447-N18	AG-916-A10	A	B	Ia;Ia.4;Ia.4/I	Ib;Ib	69.05	77.918	48	16	1	6.25	57.4	--	No
AG-337-J22	AG-404-B06	B	A	Ia;Ia.3;Ia.3/VII (gMED)	Ib;Ib	69.05	77.772	16	41	1	6.25	50.7	--	No
AG-916-O23	AG-470-G22	B	C	Ia;Ia.4;Ia.4/I	Ib;Ib.4	69.05	77.766	19	16	1	6.25	60.95	--	No
AG-359-P07	AG-894-B13	D	D	Ib	Ia;Ia.4	69.04	78.018	38	16	1	6.25	56.1	--	No
AG-915-M18	AG-414-J19	C	C	Ib;Ib.1	Ia;Ia.4	69.04	78.183	44	16	1	6.25	51.8	--	No
AG-470-G22	AG-895-B19	C	B	Ib;Ib.4	Ib;Ib.2	69.04	77.643	16	21	1	6.25	64.8	--	No
AG-470-G22	AG-470-D16	C	C	Ib;Ib.4	Ia;Ia	69.03	77.36	16	22	1	6.25	63.6	--	No
AG-911-O08	AG-899-E08	B	D	Ib;Ib.1	Ia;Ia.4	69.03	77.77	32	39	2	6.25	60.55	--	No
AG-337-G04	AG-453-O19	A	C	Ib;Ib.2	Ia;Ia.4	69.03	77.528	44	16	1	6.25	51.5	--	No
AG-470-G22	AG-337-E13	C	B	Ib;Ib.4	Ia;Ia.4;Ia.4/I	69.03	77.862	16	21	1	6.25	73.75	--	No
AG-909-L14	AAA795-E22	C	A	Ia;Ia.4	Ib;Ib.5	69.03	77.713	16	60	1	6.25	64.9	--	No
AG-912-L16	AG-894-B13	B	D	Ib;Ib.1	Ia;Ia.4	69.02	77.447	54	16	1	6.25	50	--	No
AG-430-L17	AG-907-C04	D	A	Ib;Ib.2	Ia;Ia.4;Ia.4/III	69.02	77.453	16	57	1	6.25	62.7	--	No
AG-894-B13	AG-911-K15	D	A	Ia;Ia.4	Ib;Ib	69.02	77.987	16	47	1	6.25	56	--	No
AG-430-J18	AG-894-B13	D	D	Ib;Ib.2	Ia;Ia.4	69.01	77.078	23	16	1	6.25	62.6	--	No
AG-894-B13	AG-914-A09	D	C	Ia;Ia.4	Ib;Ib.4	69.01	77.947	16	17	1	6.25	57.4	--	No
AG-453-O19	AG-913-I22	C	C	Ia;Ia.4	Ib;Ib.4	69.01	77.963	16	34	1	6.25	56.15	--	No
AG-404-P13	AG-390-I17	C	B	Ib;Ib.2	Ia;Ia.4;Ia.4/III	69	77.401	16	55	1	6.25	51.5	--	No
AG-912-P01	AG-390-I17	C	B	Ib;Ib.4	Ia;Ia.4;Ia.4/III	69	78.537	16	55	1	6.25	52.9	--	No
SAG-MED35	AG-390-G13	A	D	Ia;Ia.3;Ia.3/VII (gMED)	Ib;Ib	69	77.242	38	16	1	6.25	52.4	--	No
AG-470-G22	AG-893-L07	C	A	Ib;Ib.4	Ib;Ib.2	69	77.322	16	59	1	6.25	54.2	--	No
AG-913-I22	AG-461-B13	C	B	Ib;Ib.4	Ia;Ia.3;Ia.3/VII (gMED)	68.99	77.25	34	16	1	6.25	51.2	--	No
AG-908-I21	AG-892-O03	C	B	Ib;Ib.1	Ib;Ib.5	68.99	77.798	37	32	2	6.25	55.95	--	No
AG-909-F14	HTCC1062	B	A	Ib;Ib.1	Ia;Ia.1	68.98	77.197	32	50	2	6.25	68.1	--	No
AG-404-C02	AG-894-B13	B	D	Ib;Ib	Ia;Ia.4	68.98	77.449	19	16	1	6.25	59.8	--	No
AG-453-O19	AG-916-A10	C	B	Ia;Ia.4	Ib;Ib	68.98	77.452	16	16	1	6.25	60.9	--	No
AG-904-F02	AG-901-G05	D	D	Ia;Ia.4	Ib;Ib.2	68.98	77.316	16	23	1	6.25	60.1	--	No
AG-913-C02	AG-894-B13	B	D	Ib;Ib	Ia;Ia.4	68.97	78.261	42	16	1	6.25	54.9	--	No
AG-899-A06	AG-333-N06	A	B	Ib;Ib.1	Ib	68.97	77.489	56	32	2	6.25	61.97	--	No
AG-909-G08	AG-916-A10	B	B	Ia;Ia.4;Ia.4/III	Ib;Ib	68.97	77.976	35	16	1	6.25	57	--	No
AG-422-C13	AG-913-D16	A	D	Ia;Ia.4	Ib;Ib.1	68.97	77.633	32	40	2	6.25	61.9	--	No
AG-899-D19	AG-349-D19	D	A	Ib;Ib.1	Ib;Ib.4	68.97	77.299	25	16	1	6.25	63	--	No
AG-404-P13	AG-426-F14	C	C	Ib;Ib.2	Ia;Ia.4;Ia.4/III	68.96	77.552	16	27	1	6.25	52	--	No
AG-390-C19	AG-404-P13	C	C	Ib;Ib.3	Ib;Ib.2	68.96	77.557	30	16	1	6.25	51.7	--	No
AG-911-O08	AG-410-N23	B	A	Ib;Ib.1	Ia;Ia.4	68.95	78.093	32	48	2	6.25	56.75	--	No
AG-896-L16	AG-333-N06	C	B	Ia;Ia.3;Ia.3/V (gWID)	Ib	68.95	77.572	16	32	1	6.25	54.9	--	No
AG-914-G10	AG-894-B13	A	D	Ib;Ib.4	Ia;Ia.4	68.94	77.722	22	16	1	6.25	57.4	--	No
AG-325-K02	AG-916-A10	C	B	Ia;Ia.4	Ib;Ib	68.94	78.264	23	16	1	6.25	51.45	--	No
AAA288-N07	AG-439-E07	B	C	Ic;Ic.1	Ic;Ic.2	68.94	78.176	16	39	1	6.25	76.55	--	No
AG-404-P13	HTCC9565	C	A	Ib;Ib.2	Ia;Ia.1	68.93	77.662	16	54	1	6.25	55.45	--	No
AG-430-L17	AG-447-F10	D	B	Ib;Ib.2	Ia;Ia.4;Ia.4/III	68.92	77.404	16	40	1	6.25	59.9	--	No
AG-470-G22	AG-404-P07	C	A	Ib;Ib.4	Ia;Ia.4	68.92	77.247	16	45	1	6.25	62.55	--	No
AG-470-G22	AG-365-O14	C	A	Ib;Ib.4	Ia;Ia	68.91	77.071	16	46	1	6.25	71.2	--	No
AG-909-F14	HTCC1002	B	A	Ib;Ib.1	Ia;Ia.1	68.91	77.512	32	50	2	6.25	67.95	--	No
AG-916-B11	AG-894-B13	A	D	Ib;Ib	Ia;Ia.4	68.91	77.748	45	16	1	6.25	55.7	--	No
AG-893-J08	AG-894-B13	B	D	Ib;Ib.1	Ia;Ia.4	68.91	77.737	43	16	1	6.25	50.9	--	No
AG-913-D16	AG-894-B13	D	D	Ib;Ib.1	Ia;Ia.4	68.91	77.757	40	16	1	6.25	57.7	--	No
AG-470-G22	AG-910-E03	C	A	Ib;Ib.4	Ia;Ia.4;Ia.4/III	68.91	77.89	16	63	1	6.25	58.5	--	No
AG-470-G22	AG-904-K03	C	A	Ib;Ib.4	Ib;Ib.2	68.91	77.3	16	58	1	6.25	54.2	--	No
AG-390-C19	AG-457-P16	C	B	Ib;Ib.3	Ia;Ia.3;Ia.3/VII (gMED)	68.9	77.675	30	16	1	6.25	50.4	--	No
AG-905-E10	AG-404-B06	B	A	Ia;Ia.4;Ia.4/I	Ib;Ib	68.9	77.931	32	41	2	6.25	59.27	--	No
AG-404-L19	AG-911-O08	D	B	Ia;Ia.4	Ib;Ib.1	68.9	77.503	42	32	2	6.25	54	--	No
AG-457-L02	AG-907-O16	A	D	Ia;Ia.4	Ib;Ib.2	68.9	77.358	25	16	1	6.25	60.6	--	No
AG-912-F07	AG-349-D19	D	A	Ia;Ia.4	Ib;Ib.4	68.9	78.157	25	16	1	6.25	52.2	--	No
AG-911-B19	AG-457-P16	B	B	Ib;Ib.2	Ia;Ia.3;Ia.3/VII (gMED)	68.89	77.623	18	16	1	6.25	50.9	--	No
AG-439-O15	AG-325-C18	D	B	Ib;Ib.3	Ia;Ia.4	68.89	77.4	16	18	1	6.25	55.15	--	No
AG-912-P01	AG-911-E04	C	A	Ib;Ib.4	Ia;Ia.4;Ia.4/III	68.89	78.882	16	40	1	6.25	53.2	--	No
AG-470-G22	AG-910-J22	C	B	Ib;Ib.4	Ib;Ib.2	68.88	77.691	16	34	1	6.25	54.2	--	No
AG-915-M18	AG-464-P13	C	B	Ib;Ib.1	Ia;Ia	68.87	77.549	44	16	1	6.25	50	--	No
AG-430-L17	AG-913-F09	D	D	Ib;Ib.2	Ia;Ia.4	68.87	77.443	16	31	1	6.25	61.5	--	No
AG-439-O15	AG-426-P08	D	D	Ib;Ib.3	Ia;Ia.4	68.87	77.264	16	18	1	6.25	50.3	--	No
AG-912-P01	RS39	C	A	Ib;Ib.4	Ia;Ia.4	68.87	78.268	16	63	1	6.25	53.4	--	No
AAA795-C09	AG-909-F14	A	B	Ia;Ia.4	Ib;Ib.1	68.87	77.735	35	32	2	6.25	59.3	--	No
AG-895-G06	AG-349-D19	B	A	Ia;Ia.4	Ib;Ib.4	68.87	78.088	19	16	1	6.25	55.1	--	No
AG-915-K22	AG-410-N23	B	A	Ib;Ib	Ia;Ia.4	68.86	77.885	53	48	3	6.25	60.22	--	No
AG-894-B13	AG-349-I05	D	A	Ia;Ia.4	Ib;Ib	68.86	77.193	16	46	1	6.25	54.85	--	No
AG-909-E04	AG-439-O15	A	D	Ia;Ia.4	Ib;Ib.3	68.86	77.152	34	16	1	6.25	50.1	--	No
AG-457-M16	AG-464-P13	C	B	Ib;Ib	Ia;Ia	68.85	77.062	52	16	1	6.25	60.6	--	No
AG-912-P01	AG-333-P14	C	C	Ib;Ib.4	Ia;Ia.4;Ia.4/III	68.85	77.893	16	26	1	6.25	55.8	--	No
AG-912-P01	AG-422-C13	C	A	Ib;Ib.4	Ia;Ia.4	68.85	78.273	35	32	2	6.25	72.95	--	No
AG-912-P01	AG-439-I19	C	C	Ib;Ib.4	Ib;Ib	68.85	77.908	16	45	1	6.25	55.2	--	No
AG-349-O03	AG-916-A10	A	B	Ib;Ib.1	Ib;Ib	68.85	77.323	28	16	1	6.25	52.5	--	No
AG-909-F14	AG-404-B06	B	A	Ib;Ib.1	Ib;Ib	68.85	77.729	32	41	2	6.25	65.15	--	No
AG-453-O19	AG-897-E16	C	B	Ia;Ia.4	Ib;Ib.2	68.85	77.193	16	23	1	6.25	51.7	--	No
AG-447-E07	AG-894-B13	B	D	Ia;Ia	Ia;Ia.4	68.84	77.245	29	16	1	6.25	55.05	--	No
AG-915-G14	AG-894-B13	B	D	Ib;Ib.1	Ia;Ia.4	68.84	77.697	18	16	1	6.25	64.4	--	No
AG-912-P01	AG-905-M18	C	A	Ib;Ib.4	Ia;Ia.4;Ia.4/I	68.84	78.486	16	42	1	6.25	53.3	--	No
AG-470-G22	AG-439-I19	C	C	Ib;Ib.4	Ib;Ib	68.84	77.899	16	45	1	6.25	64.85	--	No
AG-422-C13	AG-359-N17	A	A	Ia;Ia.4	Ib;Ib.1	68.84	77.681	32	57	2	6.25	64.05	--	No
AG-439-O15	SAG-MED06	D	A	Ib;Ib.3	Ia;Ia.3;Ia.3/VIII	68.83	77.616	16	56	1	6.25	64.7	--	No
AG-426-M19	AG-894-B13	B	D	Ib;Ib.1	Ia;Ia.4	68.83	77.577	57	16	1	6.25	53.65	--	No
AG-913-G03	AG-916-A10	B	B	Ia;Ia.4;Ia.4/III	Ib;Ib	68.83	78.105	54	16	1	6.25	57.9	--	No
SAG-MED33	AG-337-E19	B	C	Ia;Ia.3;Ia.3/VII (gMED)	Ib;Ib.1	68.83	77.645	41	32	2	6.25	59.25	--	No
AG-907-E04	AG-907-O16	A	D	Ib;Ib.4	Ib;Ib.2	68.83	77.225	136	16	1	6.25	56.5	--	No
AG-410-N23	AG-916-F06	A	A	Ia;Ia.4	Ib;Ib.4	68.83	77.922	48	103	3	6.25	52.38	--	No
AG-894-B06	HTCC1002	C	A	Ib;Ib.1	Ia;Ia.1	68.82	77.551	16	50	1	6.25	50.5	--	No
AG-894-B06	HTCC1062	C	A	Ib;Ib.1	Ia;Ia.1	68.82	77.4	16	50	1	6.25	50.2	--	No
AG-912-P01	AG-414-M02	C	B	Ib;Ib.4	Ib;Ib	68.82	78.132	16	17	1	6.25	53.5	--	No
AG-908-D18	AG-337-E19	A	C	Ia;Ia.4	Ib;Ib.1	68.82	77.656	44	32	2	6.25	56.9	--	No
AG-912-P01	AG-913-K15	C	B	Ib;Ib.4	Ib;Ib.5	68.82	78.66	16	20	1	6.25	50.6	--	No
AG-430-C22	AG-435-G05	C	C	IIb	IIa	68.82	78.646	23	16	1	6.25	69.5	--	No
AG-439-C08	AG-430-I13	A	D	IIb	IIa	68.82	77.415	72	16	1	6.25	51.8	--	No
AG-470-G22	AG-365-K10	C	C	Ib;Ib.4	Ia;Ia.1	68.81	77.816	16	31	1	6.25	66.65	--	No
AG-439-O15	SAG-MED10	D	A	Ib;Ib.3	Ia;Ia.3;Ia.3/VII (gMED)	68.81	77.415	16	50	1	6.25	63.5	--	No
AG-349-D19	AG-325-C18	A	B	Ib;Ib.4	Ia;Ia.4	68.81	78.14	16	18	1	6.25	54.3	--	No
AG-912-P01	AG-893-L07	C	A	Ib;Ib.4	Ib;Ib.2	68.81	77.31	16	59	1	6.25	55.1	--	No
AG-439-O15	AG-360-N15	D	D	Ib;Ib.3	Ia;Ia.4	68.8	77.989	16	17	1	6.25	61.6	--	No
AG-470-G22	AG-447-J13	C	C	Ib;Ib.4	Ia;Ia.4	68.8	77.608	16	27	1	6.25	52.6	--	No
AAA795-M22	AG-909-F14	A	B	Ib;Ib.4	Ib;Ib.1	68.8	77.524	42	32	2	6.25	63.18	--	No
AG-912-P01	AG-909-F14	C	B	Ib;Ib.4	Ib;Ib.1	68.8	78.095	35	32	2	6.25	63.45	--	No
AG-453-G21	AG-894-B06	C	C	Ib;Ib.5	Ib;Ib.1	68.8	77.477	28	16	1	6.25	51.2	--	No
SAG-MED39	AG-907-O16	A	D	Ia;Ia.4	Ib;Ib.2	68.8	77.35	44	16	1	6.25	59.2	--	No
AG-430-K22	AG-435-G05	A	C	IIb	IIa	68.8	78.658	37	16	1	6.25	64.9	--	No
AG-439-E23	AG-894-B13	D	D	Ib;Ib	Ia;Ia.4	68.79	76.972	30	16	1	6.25	59.3	--	No
AG-430-L17	AG-910-F03	D	B	Ib;Ib.2	Ia;Ia.4	68.79	77.144	16	37	1	6.25	64.6	--	No
AG-349-D19	AG-904-L02	A	D	Ib;Ib.4	Ia;Ia.4	68.79	77.49	16	29	1	6.25	62.1	--	No
AG-453-O19	AG-893-L13	C	A	Ia;Ia.4	Ib;Ib	68.79	77.439	16	38	1	6.25	55.4	--	No
AG-912-P01	AG-904-K03	C	A	Ib;Ib.4	Ib;Ib.2	68.79	77.62	16	58	1	6.25	55.1	--	No
AG-390-C19	AG-470-G22	C	C	Ib;Ib.3	Ib;Ib.4	68.79	77.696	30	16	1	6.25	51.7	--	No
AG-430-L17	AG-905-G02	D	D	Ib;Ib.2	Ia;Ia.4	68.78	77.172	16	46	1	6.25	62.5	--	No
AG-426-I10	AG-916-A10	C	B	Ia;Ia.4	Ib;Ib	68.78	78.184	21	16	1	6.25	57.4	--	No
AG-905-E10	AG-893-L13	B	A	Ia;Ia.4;Ia.4/I	Ib;Ib	68.78	78.84	32	38	2	6.25	61.25	--	No
AG-390-E21	AG-404-P13	C	C	Ia;Ia.4	Ib;Ib.2	68.78	77.768	66	16	1	6.25	54.7	--	No
AG-916-N21	AG-435-G05	B	C	IIb	IIa	68.78	77.716	21	16	1	6.25	63.3	--	No
AG-913-I22	AG-457-P16	C	B	Ib;Ib.4	Ia;Ia.3;Ia.3/VII (gMED)	68.77	77.443	34	16	1	6.25	59	--	No
AG-896-F06	AG-900-N22	A	B	Ib;Ib.2	Ia;Ia.4;Ia.4/III	68.77	77.596	51	32	2	6.25	52.95	--	No
AG-470-G22	AG-430-D17	C	B	Ib;Ib.4	Ia;Ia.4	68.77	77.358	16	19	1	6.25	57.9	--	No
AG-422-B23	AG-435-G05	A	C	IIb	IIa	68.77	78.366	33	16	1	6.25	84.7	--	No
AG-426-F11	AG-453-O19	B	C	Ib;Ib.2	Ia;Ia.4	68.76	77.272	27	16	1	6.25	51.7	--	No
AG-349-D19	AG-913-O03	A	D	Ib;Ib.4	Ia;Ia.4	68.76	77.61	16	31	1	6.25	52.2	--	No
RS39	AG-916-A10	A	B	Ia;Ia.4	Ib;Ib	68.76	77.75	63	16	1	6.25	63.8	--	No
AG-365-C14	AG-894-B13	A	D	Ib;Ib.2	Ia;Ia.4	68.75	77.709	56	16	1	6.25	59.55	--	No
AG-349-D19	AG-447-B22	A	B	Ib;Ib.4	Ia;Ia.4	68.75	77.897	16	26	1	6.25	51.8	--	No
AG-337-D17	AG-916-A10	A	B	Ia;Ia.4;Ia.4/III	Ib;Ib	68.75	77.757	57	16	1	6.25	57.1	--	No
AG-349-D19	AG-913-D05	A	D	Ib;Ib.4	Ib;Ib.1	68.75	77.66	16	27	1	6.25	56	--	No
AG-404-P13	AG-914-G10	C	A	Ib;Ib.2	Ib;Ib.4	68.75	77.582	16	56	1	6.25	51.9	--	No
AG-453-O19	AG-916-F06	C	A	Ia;Ia.4	Ib;Ib.4	68.75	77.761	16	103	1	6.25	50.6	--	No
AG-915-A06	AG-464-P13	B	B	Ib;Ib.1	Ia;Ia	68.74	77.812	63	16	1	6.25	61.6	--	No
AG-905-M05	AG-453-O19	B	C	Ib;Ib	Ia;Ia.4	68.74	77.749	25	16	1	6.25	56.8	--	No
AG-898-P10	AG-905-E10	D	B	Ib;Ib.2	Ia;Ia.4;Ia.4/I	68.74	77.833	36	32	2	6.25	51.35	--	No
AG-439-O15	HTCC9022	D	A	Ib;Ib.3	Ia;Ia.3;Ia.3/IV	68.73	77.332	16	33	1	6.25	52.8	--	No
AG-909-F14	SAG-MED38	B	A	Ib;Ib.1	Ia;Ia.4;Ia.4/III	68.73	77.855	32	53	2	6.25	64.75	--	No
AG-912-P01	AG-447-N18	C	A	Ib;Ib.4	Ia;Ia.4;Ia.4/I	68.73	77.886	16	48	1	6.25	54.5	--	No
SAG-MED20	AG-907-O16	A	D	Ia;Ia.1	Ib;Ib.2	68.73	NA	53	16	1	6.25	56.9	--	No
AG-916-A10	AG-914-A09	B	C	Ib;Ib	Ib;Ib.4	68.73	77.882	16	25	1	6.25	56.8	--	No
AG-439-O15	AG-899-G02	D	A	Ib;Ib.3	Ia;Ia.4;Ia.4/II	68.72	77.169	16	38	1	6.25	58.8	--	No
AG-912-P08	AG-916-A10	A	B	Ia;Ia.4;Ia.4/II	Ib;Ib	68.72	77.649	51	16	1	6.25	51.15	--	No
AG-337-J22	AG-359-N17	B	A	Ia;Ia.3;Ia.3/VII (gMED)	Ib;Ib.1	68.72	77.916	16	57	1	6.25	68.9	--	No
AG-453-I04	AG-470-G22	B	C	Ia;Ia.3;Ia.3/V (gWID)	Ib;Ib.4	68.71	78.401	19	16	1	6.25	51.8	--	No
AG-365-F20	AG-447-L14	B	B	Ib;Ib	Ia;Ia.4	68.7	77.642	16	36	1	6.25	56.7	--	No
AG-915-N05	AG-894-B13	B	D	Ib;Ib.1	Ia;Ia.4	68.7	77.427	21	16	1	6.25	70.9	--	No
AG-410-N23	AAA795-E22	A	A	Ia;Ia.4	Ib;Ib.5	68.7	77.95	48	60	3	6.25	67.63	--	No
AG-470-G22	AG-895-B08	C	C	Ib;Ib.4	Ia;Ia.3;Ia.3/V (gWID)	68.69	77.539	16	78	1	6.25	51.6	--	No
AG-914-A08	AG-894-B13	B	D	Ib;Ib.1	Ia;Ia.4	68.69	77.544	41	16	1	6.25	64.5	--	No
AG-414-E02	AAA288-N07	A	B	Ic;Ic.2	Ic;Ic.1	68.69	78.405	86	16	1	6.25	73.2	--	No
AG-901-I06	AG-461-K07	B	B	Ib;Ib.2	Ia;Ia.4	68.68	76.936	34	32	2	6.25	54.35	--	No
AG-470-G22	AG-349-K05	C	B	Ib;Ib.4	Ib	68.68	77.727	16	27	1	6.25	64.9	--	No
AG-461-P20	AG-426-J21	C	B	Ia;Ia.3;Ia.3/VII (gMED)	Ib;Ib.3	68.68	77.953	16	36	1	6.25	52.05	--	No
AG-404-P13	AAA795-O20	C	A	Ib;Ib.2	Ia;Ia.4	68.67	77.571	16	22	1	6.25	51.5	--	No
AG-915-K07	AG-359-G18	B	A	Ib;Ib.2	Ia;Ia.4;Ia.4/II	68.67	77.412	32	58	2	6.25	53.85	--	No
AG-430-L17	AG-404-B06	D	A	Ib;Ib.2	Ib;Ib	68.67	77.358	16	41	1	6.25	62	--	No
AG-359-D09	AG-349-D19	D	A	Ia;Ia.4	Ib;Ib.4	68.67	77.302	64	16	1	6.25	59.8	--	No
AG-390-D07	AG-349-D19	D	A	Ia;Ia.4	Ib;Ib.4	68.67	77.283	22	16	1	6.25	60.1	--	No
AG-430-L17	AG-909-J05	D	D	Ib;Ib.2	Ia;Ia.4	68.66	77.252	16	35	1	6.25	61.5	--	No
AG-908-E04	AG-470-G22	A	C	Ia;Ia.4	Ib;Ib.4	68.66	NA	59	16	1	6.25	66.7	--	No
AG-426-E13	AG-894-B13	A	D	Ib;Ib.1	Ia;Ia.4	68.65	77.402	74	16	1	6.25	63.6	--	No
AG-461-B13	AG-893-L13	B	A	Ia;Ia.3;Ia.3/VII (gMED)	Ib;Ib	68.65	77.546	16	38	1	6.25	59.9	--	No
AG-894-I05	AG-894-B13	D	D	Ib;Ib	Ia;Ia.4	68.64	78.196	33	16	1	6.25	58.95	--	No
AG-470-G22	AG-422-C13	C	A	Ib;Ib.4	Ia;Ia.4	68.64	77.915	16	32	1	6.25	61.9	--	No
AG-464-P13	AG-903-K07	B	C	Ia;Ia	Ib;Ib.4	68.64	77.409	16	43	1	6.25	60.2	--	No
AG-909-F14	AG-907-E04	B	A	Ib;Ib.1	Ib;Ib.4	68.64	77.839	32	136	2	6.25	64	--	No
AG-435-G10	AG-435-G05	A	C	IIb	IIa	68.64	78.36	28	16	1	6.25	63.3	--	No
AG-422-C13	AG-893-L13	A	A	Ia;Ia.4	Ib;Ib	68.63	77.781	32	38	2	6.25	54.78	--	No
AG-894-B13	AG-916-A10	D	B	Ia;Ia.4	Ib;Ib	68.63	77.111	16	23	1	6.25	59.35	--	No
AG-470-G22	AG-915-A14	C	B	Ib;Ib.4	Ia;Ia.4;Ia.4/I	68.62	77.398	16	28	1	6.25	60.1	--	No
AG-325-A21	AG-916-A10	A	B	Ia;Ia.3;Ia.3/I	Ib;Ib	68.62	77.574	58	16	1	6.25	50.7	--	No
AG-453-O19	AG-404-P13	C	C	Ia;Ia.4	Ib;Ib.2	68.62	77.72	16	16	1	6.25	51.4	--	No
AG-909-L14	AG-912-M23	C	A	Ia;Ia.4	Ib;Ib.4	68.62	77.979	16	47	1	6.25	69.4	--	No
AG-900-I13	AG-894-B13	B	D	Ib;Ib.1	Ia;Ia.4	68.61	77.256	44	16	1	6.25	60.35	--	No
AG-333-E22	AG-916-A10	C	B	Ia;Ia.4	Ib;Ib	68.61	77.944	34	16	1	6.25	59	--	No
AG-349-D19	AG-907-O16	A	D	Ib;Ib.4	Ib;Ib.2	68.61	77.1	16	16	1	6.25	57.2	--	No
AG-333-A19	AG-439-O15	A	D	Ia;Ia.4	Ib;Ib.3	68.61	77.47	19	16	1	6.25	50.2	--	No
AG-899-J23	AG-916-A10	C	B	Ia;Ia.4;Ia.4/III	Ib;Ib	68.6	78.149	45	16	1	6.25	59.3	--	No
AG-909-L14	AG-892-L18	C	B	Ia;Ia.4	Ib;Ib	68.6	79.194	16	20	1	6.25	70.4	--	No
AG-894-B13	AG-893-K16	D	A	Ia;Ia.4	Ib;Ib.1	68.6	77.613	16	50	1	6.25	64.4	--	No
AG-461-P20	AG-390-C19	C	C	Ia;Ia.3;Ia.3/VII (gMED)	Ib;Ib.3	68.6	77.759	16	30	1	6.25	54.5	--	No
AAA795-M22	AG-410-D23	A	C	Ib;Ib.4	Ia;Ia	68.59	78.349	42	16	1	6.25	52.15	--	No
AG-461-B13	AG-337-C22	B	C	Ia;Ia.3;Ia.3/VII (gMED)	Ib;Ib	68.59	76.953	16	38	1	6.25	60.3	--	No
AG-911-A16	AG-464-P13	B	B	Ib;Ib.1	Ia;Ia	68.58	77.571	37	16	1	6.25	65	--	No
AG-349-D19	AG-899-G02	A	A	Ib;Ib.4	Ia;Ia.4;Ia.4/II	68.58	77.795	16	38	1	6.25	59.9	--	No
AG-430-L17	AG-910-E03	D	A	Ib;Ib.2	Ia;Ia.4;Ia.4/III	68.57	76.955	16	63	1	6.25	61.6	--	No
AG-453-L03	AG-905-E10	A	B	Ib;Ib.4	Ia;Ia.4;Ia.4/I	68.57	77.795	52	32	2	6.25	59.5	--	No
AG-891-M18	AG-453-O19	C	C	Ib;Ib.4	Ia;Ia.4	68.57	77.642	41	16	1	6.25	54.85	--	No
AG-915-J15	AG-916-A10	A	B	Ia;Ia.4	Ib;Ib	68.57	77.69	41	16	1	6.25	55.9	--	No
AG-911-O08	HTCC1013	B	A	Ib;Ib.1	Ia;Ia.1	68.56	77.772	32	37	2	6.25	63.35	--	No
AG-426-J21	AG-894-B13	B	D	Ib;Ib.3	Ia;Ia.4	68.56	77.68	33	16	1	6.25	58.9	--	No
AG-349-D19	AG-359-I20	A	D	Ib;Ib.4	Ia;Ia.4	68.56	77.44	16	25	1	6.25	64.2	--	No
AG-901-I21	AG-894-B13	C	D	Ib;Ib.4	Ia;Ia.4	68.56	78.07	100	16	1	6.25	57.4	--	No
AG-895-B08	AG-916-A10	C	B	Ia;Ia.3;Ia.3/V (gWID)	Ib;Ib	68.54	77.445	78	16	1	6.25	63.1	--	No
AG-903-J17	AG-912-P01	B	C	Ia;Ia.4	Ib;Ib.4	68.54	78.169	40	16	1	6.25	51.3	--	No
AG-349-D19	AG-901-P18	A	D	Ib;Ib.4	Ia;Ia.4	68.53	77.47	16	25	1	6.25	65.1	--	No
AG-915-M18	AG-333-N06	C	B	Ib;Ib.1	Ib	68.53	77.369	44	32	2	6.25	51.75	--	No
AG-894-B13	AG-898-P13	D	D	Ia;Ia.4	Ib;Ib	68.53	78.148	16	53	1	6.25	56.4	--	No
AG-333-I10	AG-470-G22	B	C	Ia;Ia.4;Ia.4/III	Ib;Ib.4	68.53	78.132	33	16	1	6.25	57.8	--	No
AG-333-N19	AG-893-P02	B	D	Ib;Ib.2	Ib;Ib	68.52	77.647	16	64	1	6.25	55.05	--	No
AH-326-A23	AG-430-I13	B	D	IIb	IIa	68.52	77.274	23	16	1	6.25	50.4	--	No
AG-359-N17	AG-461-K07	A	B	Ib;Ib.1	Ia;Ia.4	68.51	77.606	57	32	2	6.25	55.8	--	No
AG-899-A06	AG-894-B13	A	D	Ib;Ib.1	Ia;Ia.4	68.51	77.392	56	16	1	6.25	52	--	No
AG-915-A06	AG-470-G22	B	C	Ib;Ib.1	Ib;Ib.4	68.51	77.42	63	16	1	6.25	67.75	--	No
AG-912-P01	AG-426-J21	C	B	Ib;Ib.4	Ib;Ib.3	68.5	78.086	16	36	1	6.25	54.9	--	No
AG-349-D19	AG-414-C19	A	D	Ib;Ib.4	Ia;Ia.4	68.49	77.637	16	18	1	6.25	63.3	--	No
AG-910-M07	AG-349-D19	D	A	Ib;Ib.1	Ib;Ib.4	68.48	77.629	17	16	1	6.25	53.5	--	No
AG-897-O16	AG-349-D19	D	A	Ib;Ib.1	Ib;Ib.4	68.47	77.678	56	16	1	6.25	65.5	--	No
AG-453-O19	AG-457-J09	C	C	Ia;Ia.4	Ib;Ib.2	68.46	77.509	16	29	1	6.25	57.8	--	No
AG-891-N03	AG-349-D19	A	A	Ib;Ib.1	Ib;Ib.4	68.46	78.063	54	16	1	6.25	56	--	No
AG-453-O19	AG-901-I21	C	C	Ia;Ia.4	Ib;Ib.4	68.46	77.866	16	24	1	6.25	50.6	--	No
AG-891-M18	AG-916-A10	C	B	Ib;Ib.4	Ib;Ib	68.45	77.836	41	16	1	6.25	55.2	--	No
AG-470-G21	AG-894-B13	B	D	Ib;Ib.1	Ia;Ia.4	68.43	77.185	18	16	1	6.25	54.7	--	No
AG-337-G04	AG-894-B13	A	D	Ib;Ib.2	Ia;Ia.4	68.43	76.653	44	16	1	6.25	67.7	--	No
AG-439-O15	AG-359-P18	D	A	Ib;Ib.3	Ia;Ia.4;Ia.4/III	68.43	77.405	16	60	1	6.25	50.4	--	No
AG-422-C13	AG-901-F21	A	A	Ia;Ia.4	Ib;Ib.4	68.43	77.734	32	80	2	6.25	58.65	--	No
AG-909-F14	AG-901-F21	B	A	Ib;Ib.1	Ib;Ib.4	68.42	77.376	16	80	1	6.25	59	--	No
AG-453-L03	HIMB5	A	A	Ib;Ib.4	Ia;Ia.3	68.41	77.549	52	48	3	6.25	62.17	--	No
AG-404-P13	AG-333-M03	C	A	Ib;Ib.2	Ia;Ia.4	68.41	77.344	16	21	1	6.25	52.7	--	No
AG-439-O15	NP1	D	A	Ib;Ib.3	Ia;Ia.1	68.4	77.478	16	68	1	6.25	58.2	--	No
AG-333-N06	AG-447-K11	B	B	Ib	Ia;Ia.3;Ia.3/VI	68.4	77.587	32	41	2	6.25	56.15	--	No
AG-912-P01	AG-390-C19	C	C	Ib;Ib.4	Ib;Ib.3	68.4	78.018	16	30	1	6.25	55	--	No
AG-365-F20	AG-349-C06	B	C	Ib;Ib	Ib;Ib.4	68.4	77.813	16	25	1	6.25	65	--	No
AG-912-P01	AG-905-P05	C	C	Ib;Ib.4	Ia;Ia.3;Ia.3/VI	68.39	77.721	16	28	1	6.25	53.6	--	No
AG-439-O15	SAG-MED47	D	A	Ib;Ib.3	Ia;Ia.4	68.39	77.461	16	61	1	6.25	57.5	--	No
AG-470-G22	AG-911-M11	C	B	Ib;Ib.4	Ia;Ia.4;Ia.4/I	68.38	77.494	16	28	1	6.25	60.95	--	No
AG-470-G22	AG-435-N15	C	B	Ib;Ib.4	Ia;Ia	68.37	77.051	16	22	1	6.25	64.75	--	No
AG-470-G22	AG-447-N21	C	B	Ib;Ib.4	Ib;Ib.2	68.37	77.21	16	21	1	6.25	65.6	--	No
AG-911-J21	AG-894-B13	B	D	Ib;Ib	Ia;Ia.4	68.36	78.436	41	16	1	6.25	59.05	--	No
AG-404-A03	AG-910-J05	D	B	Ia;Ia	Ib;Ib.1	68.36	77.38	16	27	1	6.25	63.8	--	No
AG-404-P13	AG-908-E18	C	C	Ib;Ib.2	Ib;Ib.4	68.36	77.681	16	23	1	6.25	50.9	--	No
AG-914-M14	AG-464-P13	C	B	Ib;Ib.4	Ia;Ia	68.35	77.762	33	16	1	6.25	65	--	No
AG-349-O03	AG-894-B13	A	D	Ib;Ib.1	Ia;Ia.4	68.35	77.525	28	16	1	6.25	60.35	--	No
AG-349-D19	AG-325-C07	A	D	Ib;Ib.4	Ia;Ia.4	68.35	77.638	16	20	1	6.25	54.3	--	No
AG-907-E04	AG-894-B13	A	D	Ib;Ib.4	Ia;Ia.4	68.35	78.381	136	16	1	6.25	58.5	--	No
AG-912-P01	AG-359-G22	C	B	Ib;Ib.4	Ia;Ia.4;Ia.4/III	68.35	78.062	16	55	1	6.25	53.6	--	No
AG-891-C19	AG-470-G22	C	C	Ia;Ia.4;Ia.4/III	Ib;Ib.4	68.35	77.785	20	16	1	6.25	58.45	--	No
AG-414-G10	AG-430-G14	B	A	IIb	IIa	68.35	77.836	16	23	1	6.25	74.85	--	No
AG-426-I15	AG-435-G05	A	C	IIb	IIa	68.35	78.5	42	16	1	6.25	74.7	--	No
AG-891-M18	AG-404-P13	C	C	Ib;Ib.4	Ib;Ib.2	68.34	77.212	41	16	1	6.25	51.9	--	No
AG-470-G22	AG-912-F15	C	A	Ib;Ib.4	Ib;Ib.5	68.34	77.971	16	43	1	6.25	65.4	--	No
AG-422-C13	AG-911-J21	A	B	Ia;Ia.4	Ib;Ib	68.33	77.834	32	41	2	6.25	57	--	No
AAA288-N07	AG-414-G15	B	A	Ic;Ic.1	Ic;Ic.2	68.32	77.82	16	83	1	6.25	75.5	--	No
AG-470-G22	AG-464-P04	C	C	Ib;Ib.4	Ia;Ia	68.31	76.502	16	30	1	6.25	63.5	--	No
AG-430-L17	AG-457-L02	D	A	Ib;Ib.2	Ia;Ia.4	68.31	77.283	16	25	1	6.25	63.2	--	No
AG-430-L17	AG-901-C21	D	B	Ib;Ib.2	Ia;Ia.4;Ia.4/III	68.31	77.203	16	23	1	6.25	64.3	--	No
AG-349-D19	SAG-MED43	A	A	Ib;Ib.4	Ia;Ia.4	68.31	78.51	16	19	1	6.25	51	--	No
AG-349-D19	AG-359-N22	A	D	Ib;Ib.4	Ib;Ib.2	68.31	77.354	16	21	1	6.25	50.3	--	No
AG-422-C13	AG-899-M19	A	B	Ia;Ia.4	Ib;Ib	68.3	77.46	32	36	2	6.25	55.12	--	No
HTCC7211	AG-349-D19	A	A	Ia;Ia.3;Ia.3/I	Ib;Ib.4	68.3	77.194	83	16	1	6.25	65.8	--	No
AAA288-N07	AG-464-B15	B	A	Ic;Ic.1	Ic;Ic.2	68.3	78.67	16	36	1	6.25	74.2	--	No
AG-901-F21	AG-894-B13	A	D	Ib;Ib.4	Ia;Ia.4	68.29	78.304	28	16	1	6.25	57.8	--	No
HTCC7214	AG-349-D19	A	A	Ia;Ia.3;Ia.3/I	Ib;Ib.4	68.29	77.324	44	16	1	6.25	67.2	--	No
AG-457-P16	AG-908-E18	B	C	Ia;Ia.3;Ia.3/VII (gMED)	Ib;Ib.4	68.29	77.263	16	23	1	6.25	55.5	--	No
AG-470-G22	AG-422-C20	C	B	Ib;Ib.4	Ia;Ia.3;Ia.3/V (gWID)	68.28	77.601	16	29	1	6.25	59.8	--	No
AG-891-M18	AG-461-P20	C	C	Ib;Ib.4	Ia;Ia.3;Ia.3/VII (gMED)	68.27	77.166	41	16	1	6.25	55.3	--	No
AG-349-D19	AG-912-P08	A	A	Ib;Ib.4	Ia;Ia.4;Ia.4/II	68.25	77.635	16	51	1	6.25	57.3	--	No
AG-333-F04	AG-435-G05	B	C	IIb	IIa	68.25	78.59	24	16	1	6.25	67	--	No
AG-912-P01	AG-426-D22	C	C	Ib;Ib.4	Ia;Ia.3;Ia.3/V (gWID)	68.24	77.817	16	21	1	6.25	58.7	--	No
AG-404-P13	SAG-MED39	C	A	Ib;Ib.2	Ia;Ia.4	68.24	77.164	16	44	1	6.25	52.7	--	No
AG-470-G22	AG-905-M18	C	A	Ib;Ib.4	Ia;Ia.4;Ia.4/I	68.24	77.718	16	42	1	6.25	59.2	--	No
AG-470-G22	AG-453-E19	C	C	Ib;Ib.4	Ia;Ia.3;Ia.3/V (gWID)	68.23	77.156	16	18	1	6.25	65.9	--	No
AG-470-G22	AG-447-N18	C	A	Ib;Ib.4	Ia;Ia.4;Ia.4/I	68.23	77.532	16	48	1	6.25	59.2	--	No
AG-349-D19	AG-898-P18	A	D	Ib;Ib.4	Ib;Ib.1	68.23	77.259	16	28	1	6.25	62	--	No
AG-905-M05	AG-894-B13	B	D	Ib;Ib	Ia;Ia.4	68.22	78.089	19	16	1	6.25	57.5	--	No
AG-359-N17	AG-894-B13	A	D	Ib;Ib.1	Ia;Ia.4	68.22	77.389	57	16	1	6.25	52	--	No
AG-894-B13	AG-907-K11	D	D	Ia;Ia.4	Ib;Ib.2	68.22	76.749	16	23	1	6.25	53.6	--	No
AG-435-N04	AG-453-O19	B	C	Ib;Ib	Ia;Ia.4	68.2	77.148	26	16	1	6.25	56	--	No
AG-896-L16	AG-916-B11	C	A	Ia;Ia.3;Ia.3/V (gWID)	Ib;Ib	68.2	77.81	16	45	1	6.25	58.5	--	No
AG-901-F21	AG-907-O16	A	D	Ib;Ib.4	Ib;Ib.2	68.2	77.214	28	16	1	6.25	56.4	--	No
AG-349-D19	AG-457-K11	A	D	Ib;Ib.4	Ia;Ia.4	68.19	77.488	16	46	1	6.25	61.2	--	No
AG-404-A03	AG-911-D08	D	D	Ia;Ia	Ib;Ib.1	68.19	77.152	16	30	1	6.25	50	--	No
AG-914-B14	AG-470-G22	C	C	Ia;Ia.3;Ia.3/V (gWID)	Ib;Ib.4	68.19	77.552	27	16	1	6.25	53.9	--	No
AG-909-C08	AG-422-C13	D	A	Ib;Ib	Ia;Ia.4	68.18	77.367	33	32	2	6.25	55.12	--	No
RS39	AG-349-D19	A	A	Ia;Ia.4	Ib;Ib.4	68.18	77.897	63	16	1	6.25	61.1	--	No
AG-901-I06	AG-894-B13	B	D	Ib;Ib.2	Ia;Ia.4	68.17	76.757	28	16	1	6.25	55.4	--	No
AAA795-M22	AG-461-B13	A	B	Ib;Ib.4	Ia;Ia.3;Ia.3/VII (gMED)	68.16	77.585	42	16	1	6.25	64.3	--	No
AG-337-J22	AG-908-E18	B	C	Ia;Ia.3;Ia.3/VII (gMED)	Ib;Ib.4	68.16	77.752	16	23	1	6.25	61.2	--	No
AG-422-A05	AG-894-B13	D	D	Ib;Ib	Ia;Ia.4	68.15	76.68	19	16	1	6.25	55.45	--	No
AG-349-D19	AG-894-B13	A	D	Ib;Ib.4	Ia;Ia.4	68.15	77.439	16	16	1	6.25	58.3	--	No
AG-349-D19	AG-447-M19	A	A	Ib;Ib.4	Ia;Ia.3;Ia.3/V (gWID)	68.14	77.768	16	66	1	6.25	62.1	--	No
AG-912-P01	AG-414-O11	C	B	Ib;Ib.4	Ia;Ia.3;Ia.3/VII (gMED)	68.14	77.462	16	42	1	6.25	51.3	--	No
AG-457-M16	AG-453-O19	C	C	Ib;Ib	Ia;Ia.4	68.13	77.363	52	16	1	6.25	56.45	--	No
AG-325-E13	AG-414-G10	B	B	IIa	IIb	68.13	77.684	28	16	1	6.25	71.4	--	No
AG-349-D19	AG-447-L03	A	B	Ib;Ib.4	Ia;Ia.3;Ia.3/V (gWID)	68.12	77.477	16	55	1	6.25	60.7	--	No
AG-457-M16	AG-410-N23	C	A	Ib;Ib	Ia;Ia.4	68.11	77.914	52	48	3	6.25	53.08	--	No
AG-909-L14	AG-447-N21	C	B	Ia;Ia.4	Ib;Ib.2	68.11	78.077	16	21	1	6.25	71	--	No
AG-893-J08	AG-349-D19	B	A	Ib;Ib.1	Ib;Ib.4	68.11	77.769	43	16	1	6.25	56	--	No
AG-461-A07	AG-470-G22	A	C	Ia;Ia.4;Ia.4/III	Ib;Ib.4	68.11	77.691	81	16	1	6.25	62.85	--	No
AG-337-C22	AG-464-P13	C	B	Ib;Ib	Ia;Ia	68.09	77.143	38	16	1	6.25	63	--	No
AG-899-M19	AG-894-B13	B	D	Ib;Ib	Ia;Ia.4	68.09	77.518	36	16	1	6.25	57.3	--	No
AG-470-G22	AG-907-C04	C	A	Ib;Ib.4	Ia;Ia.4;Ia.4/III	68.09	77.459	16	57	1	6.25	57.6	--	No
AG-903-M09	AG-894-B13	D	D	Ib;Ib.2	Ia;Ia.4	68.08	76.896	65	16	1	6.25	72.9	--	No
AG-912-P01	AG-901-I06	C	B	Ib;Ib.4	Ib;Ib.2	68.08	77.511	16	34	1	6.25	52.2	--	No
AG-909-C08	AG-894-B13	D	D	Ib;Ib	Ia;Ia.4	68.07	77.872	33	16	1	6.25	57.3	--	No
AG-422-C13	AG-337-C22	A	C	Ia;Ia.4	Ib;Ib	68.07	77.668	32	38	2	6.25	57.42	--	No
AG-422-C13	AG-894-I05	A	D	Ia;Ia.4	Ib;Ib	68.07	77.336	32	33	2	6.25	55.75	--	No
AG-461-E06	AG-422-C13	D	A	Ib;Ib	Ia;Ia.4	68.06	77.347	39	32	2	6.25	57	--	No
AG-422-C13	AG-893-P02	A	D	Ia;Ia.4	Ib;Ib	68.06	77.125	32	64	2	6.25	55.55	--	No
AG-447-L14	AG-337-E19	B	C	Ia;Ia.4	Ib;Ib.1	68.06	77.29	36	32	2	6.25	60	--	No
AG-457-I17	AAA288-N07	B	B	Ia;Ia	Ic;Ic.1	68.06	78.294	44	16	1	6.25	63.9	--	No
AG-426-C20	AG-464-P13	C	B	Ib;Ib.1	Ia;Ia	68.05	77.57	26	16	1	6.25	67.7	--	No
AG-907-E04	HIMB5	A	A	Ib;Ib.4	Ia;Ia.3	68.05	77.627	136	48	3	6.25	62.62	--	No
AG-349-D19	FZCC0015	A	A	Ib;Ib.4	Ia;Ia.3;Ia.3/V (gWID)	68.05	77.522	16	54	1	6.25	65.8	--	No
AG-901-G05	AG-894-B13	D	D	Ib;Ib.2	Ia;Ia.4	68.05	76.808	23	16	1	6.25	57.85	--	No
AG-915-A06	AG-894-B13	B	D	Ib;Ib.1	Ia;Ia.4	68.03	77.457	26	16	1	6.25	64.4	--	No
AG-470-G22	AG-390-I17	C	B	Ib;Ib.4	Ia;Ia.4;Ia.4/III	68.02	77.495	16	55	1	6.25	59.4	--	No
AG-349-D19	AG-360-N15	A	D	Ib;Ib.4	Ia;Ia.4	68.01	77.435	16	17	1	6.25	63.9	--	No
AG-912-P01	HTCC1040	C	A	Ib;Ib.4	Ia;Ia.1	67.99	77.586	16	59	1	6.25	50.4	--	No
AG-439-O15	SAG-MED43	D	A	Ib;Ib.3	Ia;Ia.4	67.99	77.407	16	19	1	6.25	50.3	--	No
AG-470-G22	AG-337-C22	C	C	Ib;Ib.4	Ib;Ib	67.98	77.348	16	38	1	6.25	57.1	--	No
AG-337-O16	AG-404-P13	C	C	Ib;Ib.4	Ib;Ib.2	67.97	77.287	26	16	1	6.25	56	--	No
AG-333-N06	AG-359-N17	B	A	Ib	Ib;Ib.1	67.96	77.238	32	57	2	6.25	61.27	--	No
AG-365-C14	AG-349-D19	A	A	Ib;Ib.2	Ib;Ib.4	67.96	77.842	56	16	1	6.25	57.4	--	No
AG-439-B06	AG-430-I13	A	D	IIb	IIa	67.96	77.061	40	16	1	6.25	57.5	--	No
AG-349-D19	AG-390-M07	A	B	Ib;Ib.4	Ia;Ia.4	67.95	77.963	16	20	1	6.25	63	--	No
AG-453-O19	AG-337-C22	C	C	Ia;Ia.4	Ib;Ib	67.95	77.944	16	38	1	6.25	55.9	--	No
AG-349-D19	AG-439-N14	A	B	Ib;Ib.4	Ia;Ia.3;Ia.3/V (gWID)	67.94	77.178	16	46	1	6.25	64.6	--	No
AG-349-D19	AG-913-M13	A	D	Ib;Ib.4	Ia;Ia.3;Ia.3/V (gWID)	67.94	76.961	16	31	1	6.25	67.4	--	No
AG-439-O15	AG-894-B13	D	D	Ib;Ib.3	Ia;Ia.4	67.94	76.918	16	16	1	6.25	56.5	--	No
AG-337-J02	AG-907-E04	C	A	Ia;Ia.3;Ia.3/VII (gMED)	Ib;Ib.4	67.93	77.665	16	98	1	6.25	50.6	--	No
AG-349-D19	AG-916-B06	A	A	Ib;Ib.4	Ib;Ib.1	67.92	78.007	16	46	1	6.25	56	--	No
AG-426-F15	AG-349-D19	A	A	Ib;Ib.2	Ib;Ib.4	67.92	77.232	44	16	1	6.25	60.5	--	No
AG-470-G22	AG-903-E15	C	C	Ib;Ib.4	Ia;Ia.4;Ia.4/I	67.91	77.69	16	36	1	6.25	60.55	--	No
AG-916-N14	AG-916-A10	A	B	Ia;Ia.3;Ia.3/V (gWID)	Ib;Ib	67.91	77.639	52	16	1	6.25	62.7	--	No
AG-470-G22	AG-426-M05	C	C	Ib;Ib.4	Ia;Ia.3;Ia.3/V (gWID)	67.88	77.738	16	50	1	6.25	58.4	--	No
AG-349-D19	AAA795-O20	A	A	Ib;Ib.4	Ia;Ia.4	67.88	77.404	16	22	1	6.25	60.65	--	No
AG-349-D19	AG-447-F02	A	D	Ib;Ib.4	Ia;Ia.3;Ia.3/V (gWID)	67.87	76.961	16	38	1	6.25	57.2	--	No
AG-470-G22	AG-337-K20	C	A	Ib;Ib.4	Ia;Ia.4;Ia.4/I	67.86	NA	16	45	1	6.25	51	--	No
AG-359-B04	AG-435-G05	C	C	IIb	IIa	67.86	78.34	28	16	1	6.25	73.7	--	No
AAA797-I19	AG-349-D19	A	A	Ia;Ia.3;Ia.3/VI	Ib;Ib.4	67.85	77.736	44	16	1	6.25	52.9	--	No
AG-912-P01	AG-894-B13	C	D	Ib;Ib.4	Ia;Ia.4	67.84	77.912	35	16	1	6.25	58.2	--	No
AG-894-B13	AG-893-P02	D	D	Ia;Ia.4	Ib;Ib	67.84	78.034	16	64	1	6.25	59.9	--	No
AG-439-O15	AG-333-M03	D	A	Ib;Ib.3	Ia;Ia.4	67.83	77.299	16	21	1	6.25	53.3	--	No
AG-918-M20	AG-435-G05	A	C	IIb	IIa	67.83	78.448	49	16	1	6.25	62.9	--	No
AG-898-P10	AG-904-F02	D	D	Ib;Ib.2	Ia;Ia.4	67.82	NA	36	16	1	6.25	60.1	--	No
AG-430-L17	SAG-MED20	D	A	Ib;Ib.2	Ia;Ia.1	67.8	76.951	16	53	1	6.25	63.2	--	No
AG-470-G22	AG-447-L14	C	B	Ib;Ib.4	Ia;Ia.4	67.8	77.132	16	36	1	6.25	64.4	--	No
AG-912-P01	AG-359-G18	C	A	Ib;Ib.4	Ia;Ia.4;Ia.4/II	67.8	78.095	16	58	1	6.25	52.7	--	No
AG-896-L16	AG-913-I22	C	C	Ia;Ia.3;Ia.3/V (gWID)	Ib;Ib.4	67.8	77.93	16	34	1	6.25	59.1	--	No
AG-912-P01	AG-896-O18	C	B	Ib;Ib.4	Ia;Ia.3;Ia.3/V (gWID)	67.79	77.586	16	48	1	6.25	50	--	No
AG-901-J10	AG-404-P13	C	C	Ia;Ia.4;Ia.4/III	Ib;Ib.2	67.79	77.349	44	16	1	6.25	50.9	--	No
AAA795-O20	AG-916-A10	A	B	Ia;Ia.4	Ib;Ib	67.78	77.4	22	16	1	6.25	57.1	--	No
HTCC8051	AG-916-F06	A	A	Ia;Ia.3;Ia.3/IV	Ib;Ib.4	67.78	77.394	48	103	3	6.25	56.95	--	No
AG-912-P01	AG-899-B05	C	A	Ib;Ib.4	Ia;Ia.3;Ia.3/V (gWID)	67.77	77.455	16	60	1	6.25	50	--	No
AG-911-D08	AG-894-B13	D	D	Ib;Ib.1	Ia;Ia.4	67.76	77.652	30	16	1	6.25	64.4	--	No
AG-896-L16	AG-908-E18	C	C	Ia;Ia.3;Ia.3/V (gWID)	Ib;Ib.4	67.76	NA	16	23	1	6.25	60.1	--	No
AG-426-L15	AG-435-G05	C	C	IIb	IIa	67.76	78.199	33	16	1	6.25	62.4	--	No
AG-447-N08	AG-470-G22	A	C	Ia;Ia.4	Ib;Ib.4	67.75	77.365	57	16	1	6.25	54.35	--	No
AG-333-P05	AG-916-A10	C	B	Ia;Ia.3	Ib;Ib	67.72	77.58	21	16	1	6.25	54.8	--	No
AG-430-L02	AG-435-G05	A	C	IIb	IIa	67.72	78.634	41	16	1	6.25	77.8	--	No
AH-287-E03	AG-435-G05	C	C	IIb	IIa	67.71	78.329	19	16	1	6.25	68.75	--	No
AG-464-P13	AG-912-M23	B	A	Ia;Ia	Ib;Ib.4	67.7	77.42	16	47	1	6.25	66	--	No
AG-470-G22	SAG-MED47	C	A	Ib;Ib.4	Ia;Ia.4	67.67	77.684	16	61	1	6.25	62.85	--	No
AG-470-G22	AG-464-P13	C	B	Ib;Ib.4	Ia;Ia	67.66	77.247	16	16	1	6.25	57.9	--	No
AG-333-N06	AG-359-G18	B	A	Ib	Ia;Ia.4;Ia.4/II	67.64	77.066	32	58	2	6.25	56.65	--	No
AG-333-I10	AG-916-A10	B	B	Ia;Ia.4;Ia.4/III	Ib;Ib	67.64	78.378	33	16	1	6.25	55.2	--	No
AG-404-C02	AG-470-G22	B	C	Ib;Ib	Ib;Ib.4	67.64	77.307	27	16	1	6.25	60.5	--	No
AG-891-M18	AG-360-K10	C	B	Ib;Ib.4	Ia;Ia.3;Ia.3/V (gWID)	67.63	77.478	41	32	2	6.25	57.3	--	No
AG-439-O15	AG-325-C07	D	D	Ib;Ib.3	Ia;Ia.4	67.63	77.183	16	20	1	6.25	57.15	--	No
SAG-MED20	AG-909-F14	A	B	Ia;Ia.1	Ib;Ib.1	67.63	76.886	53	32	2	6.25	66.35	--	No
AG-911-O08	AG-349-D19	B	A	Ib;Ib.1	Ib;Ib.4	67.63	NA	32	16	1	6.25	57.7	--	No
SAG-MED28	AG-435-G05	A	C	IIa	IIa	67.63	77.438	39	16	1	6.25	59.1	--	No
AG-349-D19	AG-390-G23	A	B	Ib;Ib.4	Ia;Ia.3;Ia.3/V (gWID)	67.62	77.52	16	43	1	6.25	63.3	--	No
AG-404-B06	AG-894-B13	A	D	Ib;Ib	Ia;Ia.4	67.62	77.178	41	16	1	6.25	55.7	--	No
HTCC8051	AG-453-L03	A	A	Ia;Ia.3;Ia.3/IV	Ib;Ib.4	67.62	77.463	48	52	3	6.25	62	--	No
AG-439-C08	AG-435-G05	A	C	IIb	IIa	67.61	78.006	72	16	1	6.25	83.7	--	No
AG-435-G05	AG-430-F03	C	B	IIa	IIb	67.61	78.471	16	24	1	6.25	64.2	--	No
AG-439-L09	AG-916-A10	B	B	Ia;Ia	Ib;Ib	67.59	77.239	17	16	1	6.25	50.6	--	No
SAG-MED20	AG-404-P13	A	C	Ia;Ia.1	Ib;Ib.2	67.59	77.178	53	16	1	6.25	51.2	--	No
HTCC8051	AG-907-E04	A	A	Ia;Ia.3;Ia.3/IV	Ib;Ib.4	67.58	77.209	48	136	3	6.25	61.68	--	No
HTCC8051	AG-914-M14	A	C	Ia;Ia.3;Ia.3/IV	Ib;Ib.4	67.58	77.157	48	77	3	6.25	62.53	--	No
AAA795-M22	AG-894-B13	A	D	Ib;Ib.4	Ia;Ia.4	67.57	77.373	42	16	1	6.25	57.4	--	No
AAA795-M22	AG-333-N19	A	B	Ib;Ib.4	Ib;Ib.2	67.57	77.529	42	16	1	6.25	51.7	--	No
AG-439-L09	AG-349-D19	B	A	Ia;Ia	Ib;Ib.4	67.57	78.008	22	16	1	6.25	56.5	--	No
AG-365-K15	AG-435-G05	A	C	IIb	IIa	67.57	78.194	56	16	1	6.25	74.7	--	No
AG-349-D19	AG-894-F03	A	B	Ib;Ib.4	Ib;Ib.1	67.56	78.071	16	47	1	6.25	52.9	--	No
HTCC8051	AG-901-I21	A	C	Ia;Ia.3;Ia.3/IV	Ib;Ib.4	67.56	77.494	48	100	3	6.25	61.87	--	No
AG-349-D19	AG-333-M03	A	A	Ib;Ib.4	Ia;Ia.4	67.54	77.511	16	21	1	6.25	51	--	No
AG-891-M18	AG-464-P13	C	B	Ib;Ib.4	Ia;Ia	67.53	77.411	41	16	1	6.25	56.6	--	No
AG-404-J20	AG-894-B13	B	D	Ib;Ib	Ia;Ia.4	67.53	77.02	17	16	1	6.25	57.8	--	No
AG-360-K10	AG-893-L13	B	A	Ia;Ia.3;Ia.3/V (gWID)	Ib;Ib	67.52	77.537	32	38	2	6.25	58	--	No
AG-911-A16	AG-470-G22	B	C	Ib;Ib.1	Ib;Ib.4	67.49	77.537	37	16	1	6.25	67.05	--	No
AG-453-L03	AG-894-B13	A	D	Ib;Ib.4	Ia;Ia.4	67.48	77.429	52	16	1	6.25	57.9	--	No
AG-422-C20	AG-916-A10	B	B	Ia;Ia.3;Ia.3/V (gWID)	Ib;Ib	67.48	77.188	29	16	1	6.25	57.25	--	No
AG-447-K11	AG-916-A10	B	B	Ia;Ia.3;Ia.3/VI	Ib;Ib	67.48	77.491	41	16	1	6.25	51.35	--	No
AG-461-A07	AG-901-F21	A	A	Ia;Ia.4;Ia.4/III	Ib;Ib.4	67.48	77.792	81	80	5	6.25	58.47	--	No
AG-457-M16	HIMB5	C	A	Ib;Ib	Ia;Ia.3	67.47	76.985	52	48	3	6.25	55.1	--	No
AG-461-E06	AG-894-B13	D	D	Ib;Ib	Ia;Ia.4	67.47	77.324	39	16	1	6.25	58.95	--	No
AG-439-B06	AG-435-G05	A	C	IIb	IIa	67.47	78.312	40	16	1	6.25	72	--	No
AG-360-K10	AG-916-A10	B	B	Ia;Ia.3;Ia.3/V (gWID)	Ib;Ib	67.44	77.246	32	16	1	6.25	62.6	--	No
AG-898-C14	AG-470-G22	B	C	Ib;Ib.2	Ib;Ib.4	67.44	77.284	38	16	1	6.25	68.5	--	No
AG-390-E21	AG-916-A10	C	B	Ia;Ia.4	Ib;Ib	67.43	77.743	66	16	1	6.25	55.3	--	No
AG-470-G22	SAG-MED01	C	A	Ib;Ib.4	Ia;Ia.4	67.42	76.94	16	58	1	6.25	64	--	No
AG-426-F14	AG-916-A10	C	B	Ia;Ia.4;Ia.4/III	Ib;Ib	67.42	78.16	27	16	1	6.25	58.2	--	No
AG-349-D19	AG-901-I06	A	B	Ib;Ib.4	Ib;Ib.2	67.42	77.454	16	28	1	6.25	60.1	--	No
AG-439-L02	AAA288-N07	A	B	Ic;Ic.2	Ic;Ic.1	67.41	78.555	27	16	1	6.25	66	--	No
AG-349-D19	AG-319-N23	A	D	Ib;Ib.4	Ia;Ia.3	67.4	76.741	16	27	1	6.25	61	--	No
AG-892-L18	AG-894-B13	B	D	Ib;Ib	Ia;Ia.4	67.4	78.313	19	16	1	6.25	54.95	--	No
AG-453-O19	AG-892-L18	C	B	Ia;Ia.4	Ib;Ib	67.4	77.29	16	20	1	6.25	53	--	No
SAG-MED06	AG-349-D19	A	A	Ia;Ia.3;Ia.3/VIII	Ib;Ib.4	67.38	77.49	56	16	1	6.25	65.3	--	No
HTCC9022	AG-349-D19	A	A	Ia;Ia.3;Ia.3/IV	Ib;Ib.4	67.35	77.517	33	16	1	6.25	54.7	--	No
AG-464-P04	AG-916-A10	C	B	Ia;Ia	Ib;Ib	67.31	77.603	30	16	1	6.25	51.55	--	No
AG-470-G22	AG-910-O15	C	B	Ib;Ib.4	Ib;Ib.2	67.31	77.212	16	24	1	6.25	62.7	--	No
AG-461-P20	AG-457-M16	C	C	Ia;Ia.3;Ia.3/VII (gMED)	Ib;Ib	67.29	NA	16	52	1	6.25	53.6	--	No
AG-470-G22	AG-915-F17	C	C	Ib;Ib.4	Ia;Ia.3;Ia.3/V (gWID)	67.23	77.529	16	26	1	6.25	54.4	--	No
AG-901-J10	AG-916-A10	C	B	Ia;Ia.4;Ia.4/III	Ib;Ib	67.21	77.33	44	16	1	6.25	61.55	--	No
AG-461-P20	AG-892-L18	C	B	Ia;Ia.3;Ia.3/VII (gMED)	Ib;Ib	67.2	NA	16	20	1	6.25	53.6	--	No
AG-414-E07	AAA288-N07	A	B	Ic;Ic.2	Ic;Ic.1	67.2	78.751	38	16	1	6.25	75.3	--	No
AG-410-N23	AG-893-P02	A	D	Ia;Ia.4	Ib;Ib	67.19	77.216	48	64	3	6.25	53.9	--	No
AG-349-D19	AG-910-J05	A	B	Ib;Ib.4	Ib;Ib.1	67.14	77.955	16	27	1	6.25	60.7	--	No
AG-461-B21	AG-414-G10	A	B	IIa	IIb	67.12	77.145	23	16	1	6.25	72.35	--	No
AG-912-P01	AG-447-K11	C	B	Ib;Ib.4	Ia;Ia.3;Ia.3/VI	67.11	77.847	16	41	1	6.25	56.7	--	No
AG-414-B15	AG-435-G05	B	C	IIb	IIa	67.09	77.748	26	16	1	6.25	72.9	--	No
AG-426-C20	AG-470-G22	C	C	Ib;Ib.1	Ib;Ib.4	67.06	78.203	26	16	1	6.25	65.9	--	No
SAG-MED20	AG-337-E19	A	C	Ia;Ia.1	Ib;Ib.1	67.04	77.425	53	32	2	6.25	50.85	--	No
HTCC8051	AG-916-A10	A	B	Ia;Ia.3;Ia.3/IV	Ib;Ib	67.03	77.175	48	16	1	6.25	61.1	--	No
AG-414-G10	AG-325-J13	B	A	IIb	IIa	67.03	78.061	16	27	1	6.25	59.6	--	No
AG-414-G10	AG-313-A04	B	C	IIb	IIa	66.99	77.859	16	29	1	6.25	63	--	No
AG-901-G05	AG-349-D19	D	A	Ib;Ib.2	Ib;Ib.4	66.97	76.775	23	16	1	6.25	70.7	--	No
AG-470-G22	SAG-MED39	C	A	Ib;Ib.4	Ia;Ia.4	66.93	77.575	16	44	1	6.25	68.85	--	No
AG-414-G10	SAG-MED41	B	A	IIb	IIa	66.9	NA	16	29	1	6.25	62.1	--	No
AG-360-K10	AG-337-C22	B	C	Ia;Ia.3;Ia.3/V (gWID)	Ib;Ib	66.87	76.78	32	38	2	6.25	58.38	--	No
AG-414-G10	SAG-MED28	B	A	IIb	IIa	66.86	78.871	16	39	1	6.25	55.9	--	No
AG-422-I02	AG-414-G10	C	B	IIa	IIb	66.86	77.8	25	16	1	6.25	63.5	--	No
AG-470-G22	AG-333-P05	C	C	Ib;Ib.4	Ia;Ia.3	66.84	77.108	16	21	1	6.25	63.5	--	No
AAA288-N07	AG-439-C13	B	B	Ic;Ic.1	Ic;Ic.2	66.66	77.367	16	17	1	6.25	70.4	--	No
AG-457-I17	AG-464-P13	B	B	Ia;Ia	Ia;Ia	66.64	78.173	44	16	1	6.25	59	--	No
SAG-MED35	AG-349-D19	A	A	Ia;Ia.3;Ia.3/VII (gMED)	Ib;Ib.4	66.51	77.133	38	16	1	6.25	53	--	No
AG-390-E21	AG-470-G22	C	C	Ia;Ia.4	Ib;Ib.4	66.51	77.513	66	16	1	6.25	59.6	--	No
AAA795-M22	AG-461-M14	A	B	Ib;Ib.4	Ia;Ia.3;Ia.3/VII (gMED)	66.48	NA	42	16	1	6.25	50.2	--	No
AG-911-M22	AG-435-G05	C	C	IIb	IIa	66.37	78.647	17	16	1	6.25	86.9	--	No
SAG-MED38	AG-916-A10	A	B	Ia;Ia.4;Ia.4/III	Ib;Ib	66.32	77.868	53	16	1	6.25	56.9	--	No
AG-901-J10	AG-470-G22	C	C	Ia;Ia.4;Ia.4/III	Ib;Ib.4	65.98	77.725	44	16	1	6.25	53.9	--	No
AG-404-C04	AAA288-N07	B	B	Ia;Ia	Ic;Ic.1	65.56	77.189	34	16	1	6.25	76.8	--	No
AAA288-N07	AG-464-P13	B	B	Ic;Ic.1	Ia;Ia	65.52	78.302	16	16	1	6.25	68.3	--	No
AG-464-L20	AG-464-P13	C	B	Ic;Ic.2	Ia;Ia	65.51	77.788	17	16	1	6.25	63.7	--	No
AG-464-G04	AG-464-P13	B	B	Ic;Ic.2	Ia;Ia	64.97	77.613	33	16	1	6.25	62.7	--	No
AG-414-E07	AG-414-G10	A	B	Ic;Ic.2	IIb	64.97	NA	38	16	1	6.25	78.2	--	No
AG-439-L02	AG-414-G10	A	B	Ic;Ic.2	IIb	64.87	NA	27	16	1	6.25	68	--	No
AG-414-E02	AG-464-P13	A	B	Ic;Ic.2	Ia;Ia	64.85	77.663	86	16	1	6.25	66.7	--	No
AG-464-I13	AG-464-P13	A	B	Ic;Ic.2	Ia;Ia	64.74	78.067	34	16	1	6.25	62.6	--	No
AG-439-L02	AG-464-P13	A	B	Ic;Ic.2	Ia;Ia	64.54	77.313	27	16	1	6.25	63.5	--	No
AG-439-C13	AG-464-P13	B	B	Ic;Ic.2	Ia;Ia	64.52	77.431	17	16	1	6.25	62	--	No
AG-414-E07	AG-464-P13	A	B	Ic;Ic.2	Ia;Ia	64.46	77.995	38	16	1	6.25	68.7	--	No
AAA288-N07	AG-435-N15	B	B	Ic;Ic.1	Ia;Ia	64.38	77.275	16	22	1	6.25	69.3	--	No
AG-453-O19	SAG-MED41	C	A	Ia;Ia.4	IIa	64.34	NA	16	29	1	6.25	60.5	--	No
AG-457-I17	AG-422-C13	B	A	Ia;Ia	Ia;Ia.4	64.18	76.824	44	32	2	6.25	56.75	--	No
AG-404-B14	AAA288-N07	A	B	Ib;Ib	Ic;Ic.1	64.13	76.735	55	16	1	6.25	62.45	--	No
AAA288-N07	AG-439-I19	B	C	Ic;Ic.1	Ib;Ib	64.07	77.46	16	45	1	6.25	71.7	--	No
AG-414-G21	AG-430-I13	D	D	Ic;Ic.2	IIa	64.06	NA	50	16	1	6.25	86.8	--	No
AG-464-G04	AG-414-G10	B	B	Ic;Ic.2	IIb	64.05	NA	33	16	1	6.25	68.3	--	No
AG-464-L20	AG-414-G10	C	B	Ic;Ic.2	IIb	64.05	NA	17	16	1	6.25	74	--	No
AG-464-P13	AG-439-E07	B	C	Ia;Ia	Ic;Ic.2	63.99	77.87	16	39	1	6.25	68	--	No
AG-457-I17	AG-909-L14	B	C	Ia;Ia	Ia;Ia.4	63.91	NA	44	16	1	6.25	70.1	--	No
AG-457-I17	AG-909-F14	B	B	Ia;Ia	Ib;Ib.1	63.82	76.971	44	16	1	6.25	50	--	No
AG-414-E02	AG-365-F20	A	B	Ic;Ic.2	Ib;Ib	63.79	77.267	86	16	1	6.25	71.2	--	No
AG-457-I17	AG-414-G10	B	B	Ia;Ia	IIb	63.73	NA	44	16	1	6.25	66.35	--	No
AG-461-A07	AAA288-N07	A	B	Ia;Ia.4;Ia.4/III	Ic;Ic.1	63.71	NA	81	16	1	6.25	65.3	--	No
AG-414-J08	AAA288-N07	C	B	Ia;Ia.4	Ic;Ic.1	63.65	77.212	24	16	1	6.25	67.3	--	No
AAA288-N07	AG-453-E19	B	C	Ic;Ic.1	Ia;Ia.3;Ia.3/V (gWID)	63.57	NA	16	18	1	6.25	61.9	--	No
AG-414-E02	AG-430-E17	A	D	Ic;Ic.2	Ib;Ib.2	63.52	NA	86	32	2	6.25	67.4	--	No
AG-404-C02	AAA288-N07	B	B	Ib;Ib	Ic;Ic.1	63.45	76.837	27	16	1	6.25	57	--	No
AAA288-N07	AG-447-J13	B	C	Ic;Ic.1	Ia;Ia.4	63.43	NA	16	27	1	6.25	60.1	--	No
AAA288-N07	AG-430-G21	B	B	Ic;Ic.1	Ia;Ia	63.36	NA	16	26	1	6.25	71.3	--	No
AAA288-N07	AG-470-D16	B	C	Ic;Ic.1	Ia;Ia	63.36	76.668	16	22	1	6.25	70.3	--	No
AG-430-I13	AG-414-G15	D	A	IIa	Ic;Ic.2	63.34	76.379	16	83	1	6.25	52.3	--	No
AG-896-K17	AG-414-G10	C	B	Ia;Ia.4;Ia.4/I	IIb	63.33	NA	32	16	1	6.25	67.4	--	No
AG-414-G10	AG-894-P17	B	C	IIb	Ib;Ib	63.28	77.003	16	34	1	6.25	74.7	--	No
AG-439-L02	AG-430-I13	A	D	Ic;Ic.2	IIa	63.19	NA	27	16	1	6.25	77.6	--	No
AG-464-I13	AG-410-D23	A	C	Ic;Ic.2	Ia;Ia	63.18	77.197	34	16	1	6.25	57.4	--	No
AG-414-G10	AG-404-P07	B	A	IIb	Ia;Ia.4	63.16	NA	16	45	1	6.25	72.9	--	No
AG-909-L14	SAG-MED29	C	A	Ia;Ia.4	IIa	63.06	NA	16	30	1	6.25	58.7	--	No
AG-430-I13	AG-365-D18	D	D	IIa	Ic;Ic.2	63.04	NA	16	41	1	6.25	50.2	--	No
AAA288-N07	AG-414-G10	B	B	Ic;Ic.1	IIb	63.04	NA	16	16	1	6.25	75.3	--	No
AG-910-J22	AG-414-G10	B	B	Ib;Ib.2	IIb	63.03	76.511	34	16	1	6.25	51.1	--	No
AG-916-N21	AG-909-L14	B	C	IIb	Ia;Ia.4	63	NA	21	16	1	6.25	64.15	--	No
AG-464-C23	AG-430-I13	D	D	Ic;Ic.2	IIa	62.99	76.414	26	16	1	6.25	87.6	--	No
AG-414-G10	AG-911-J19	B	B	IIb	Ib;Ib.2	62.96	NA	16	45	1	6.25	51	--	No
AG-911-A16	AG-414-G10	B	B	Ib;Ib.1	IIb	62.95	NA	37	16	1	6.25	72.45	--	No
AG-457-I17	AG-470-G22	B	C	Ia;Ia	Ib;Ib.4	62.94	NA	44	16	1	6.25	65.6	--	No
AG-912-K10	AAA288-N07	A	B	Ia;Ia.4	Ic;Ic.1	62.94	NA	53	16	1	6.25	65.3	--	No
AG-414-J08	AG-414-G10	C	B	Ia;Ia.4	IIb	62.94	NA	24	16	1	6.25	69.1	--	No
AAA288-N07	AG-910-J22	B	B	Ic;Ic.1	Ib;Ib.2	62.93	NA	16	34	1	6.25	56.3	--	No
AG-912-P16	AG-414-G10	A	B	Ia;Ia.3;Ia.3/V (gWID)	IIb	62.93	NA	45	16	1	6.25	50.9	--	No
AG-414-G15	AG-907-O16	A	D	Ic;Ic.2	Ib;Ib.2	62.92	NA	83	16	1	6.25	51.8	--	No
SAG-MED06	AAA288-N07	A	B	Ia;Ia.3;Ia.3/VIII	Ic;Ic.1	62.89	NA	56	16	1	6.25	53.1	--	No
AG-439-L02	AG-435-G05	A	C	Ic;Ic.2	IIa	62.88	NA	27	16	1	6.25	69.5	--	No
AAA288-N07	AG-895-B08	B	C	Ic;Ic.1	Ia;Ia.3;Ia.3/V (gWID)	62.84	NA	16	78	1	6.25	59.1	--	No
AG-909-L14	AG-430-C22	C	C	Ia;Ia.4	IIb	62.84	NA	16	23	1	6.25	66.7	--	No
AAA288-N07	AG-895-B19	B	B	Ic;Ic.1	Ib;Ib.2	62.82	NA	16	21	1	6.25	68.1	--	No
AAA288-N07	AG-894-P17	B	C	Ic;Ic.1	Ib;Ib	62.8	76.947	16	34	1	6.25	69.05	--	No
AAA288-N07	AG-349-K05	B	B	Ic;Ic.1	Ib	62.79	NA	16	27	1	6.25	74.3	--	No
AG-414-G10	AG-911-D18	B	B	IIb	Ia;Ia.3;Ia.3/VII (gMED)	62.78	NA	16	46	1	6.25	57.7	--	No
AG-447-C08	AAA288-N07	B	B	Ia;Ia.3;Ia.3/V (gWID)	Ic;Ic.1	62.78	NA	19	16	1	6.25	69.5	--	No
AG-414-E02	AG-896-K17	A	C	Ic;Ic.2	Ia;Ia.4;Ia.4/I	62.77	NA	86	32	2	6.25	65.6	--	No
AG-904-K03	AG-414-G10	A	B	Ib;Ib.2	IIb	62.77	76.97	58	16	1	6.25	51.1	--	No
AG-414-G21	AG-430-E17	D	D	Ic;Ic.2	Ib;Ib.2	62.76	NA	50	32	2	6.25	57.47	--	No
AG-414-G10	AG-910-O15	B	B	IIb	Ib;Ib.2	62.75	NA	16	24	1	6.25	69.1	--	No
AG-414-D07	AAA288-N07	A	B	IIa	Ic;Ic.1	62.74	NA	34	16	1	6.25	59.45	--	No
AG-911-F11	AG-414-G10	A	B	Ia;Ia.4	IIb	62.73	76.82	25	16	1	6.25	60.3	--	No
AG-914-B14	AG-414-G10	C	B	Ia;Ia.3;Ia.3/V (gWID)	IIb	62.72	NA	27	16	1	6.25	56.1	--	No
AG-893-L07	AG-414-G10	A	B	Ib;Ib.2	IIb	62.66	NA	59	16	1	6.25	51.1	--	No
AG-912-K10	AG-414-G10	A	B	Ia;Ia.4	IIb	62.65	NA	53	16	1	6.25	62.5	--	No
AAA288-N07	AG-911-F11	B	A	Ic;Ic.1	Ia;Ia.4	62.64	NA	16	25	1	6.25	56.8	--	No
AG-464-I13	AG-430-E17	A	D	Ic;Ic.2	Ib;Ib.2	62.64	NA	34	32	2	6.25	66.55	--	No
AAA288-N07	AG-904-K03	B	A	Ic;Ic.1	Ib;Ib.2	62.63	76.433	16	58	1	6.25	56.3	--	No
AG-896-L20	AAA288-N07	C	B	Ia;Ia.4;Ia.4/III	Ic;Ic.1	62.62	NA	68	16	1	6.25	61.6	--	No
AG-414-J19	AG-414-G15	C	A	Ia;Ia.4	Ic;Ic.2	62.61	NA	16	83	1	6.25	55	--	No
AG-439-E07	AG-435-G05	C	C	Ic;Ic.2	IIa	62.61	NA	39	16	1	6.25	82.7	--	No
SAG-MED41	AG-916-A10	A	B	IIa	Ib;Ib	62.59	NA	29	16	1	6.25	60.1	--	No
AG-414-E02	AG-435-G05	A	C	Ic;Ic.2	IIa	62.55	NA	86	16	1	6.25	82.7	--	No
AAA288-N07	AG-447-N18	B	A	Ic;Ic.1	Ia;Ia.4;Ia.4/I	62.51	NA	16	48	1	6.25	68.25	--	No
AG-909-L14	AAA288-N07	C	B	Ia;Ia.4	Ic;Ic.1	62.5	NA	16	16	1	6.25	70.3	--	No
AG-426-M05	AG-414-G10	C	B	Ia;Ia.3;Ia.3/V (gWID)	IIb	62.48	76.27	50	16	1	6.25	63.7	--	No
AG-414-G10	AG-905-M18	B	A	IIb	Ia;Ia.4;Ia.4/I	62.46	NA	16	42	1	6.25	72.3	--	No
AG-909-L14	AG-918-M20	C	A	Ia;Ia.4	IIb	62.46	NA	16	49	1	6.25	67.3	--	No
AAA288-N07	SAG-MED01	B	A	Ic;Ic.1	Ia;Ia.4	62.45	76.858	16	58	1	6.25	65.3	--	No
AG-414-G10	AG-903-E15	B	C	IIb	Ia;Ia.4;Ia.4/I	62.45	NA	16	36	1	6.25	68.7	--	No
AG-908-E04	AAA288-N07	A	B	Ia;Ia.4	Ic;Ic.1	62.45	NA	59	16	1	6.25	68.3	--	No
AG-909-L14	SAG-MED41	C	A	Ia;Ia.4	IIa	62.45	NA	16	29	1	6.25	61.9	--	No
AG-470-G22	AG-414-G10	C	B	Ib;Ib.4	IIb	62.45	NA	16	16	1	6.25	68.65	--	No
AG-414-G15	AG-435-G05	A	C	Ic;Ic.2	IIa	62.44	NA	83	16	1	6.25	79.8	--	No
AG-453-I04	AG-414-G10	B	B	Ia;Ia.3;Ia.3/V (gWID)	IIb	62.44	76.479	19	16	1	6.25	52.45	--	No
AG-916-G09	AG-414-G10	A	B	Ib;Ib.2	IIb	62.44	77.179	46	16	1	6.25	51.8	--	No
AG-916-O23	AG-414-G10	B	B	Ia;Ia.4;Ia.4/I	IIb	62.43	NA	19	16	1	6.25	72.75	--	No
AG-404-P07	AG-435-G05	A	C	Ia;Ia.4	IIa	62.42	NA	45	16	1	6.25	66.3	--	No
AAA288-N07	SAG-MED47	B	A	Ic;Ic.1	Ia;Ia.4	62.41	NA	16	61	1	6.25	69.8	--	No
AG-422-N15	AAA288-N07	C	B	Ib;Ib.5	Ic;Ic.1	62.41	NA	41	16	1	6.25	63.45	--	No
AAA288-N07	AG-893-L07	B	A	Ic;Ic.1	Ib;Ib.2	62.4	76.518	16	59	1	6.25	56.3	--	No
AG-435-N15	AG-414-G10	B	B	Ia;Ia	IIb	62.36	NA	22	16	1	6.25	71.1	--	No
AG-414-O09	AG-414-G10	B	B	Ib;Ib.2	IIb	62.35	NA	37	16	1	6.25	64.7	--	No
AG-422-C13	AG-414-G10	A	B	Ia;Ia.4	IIb	62.34	NA	32	16	1	6.25	57.3	--	No
AG-453-K23	AG-414-G10	B	B	Ib;Ib.1	IIb	62.34	NA	22	16	1	6.25	50.2	--	No
AG-914-G10	AG-414-G10	A	B	Ib;Ib.4	IIb	62.34	NA	56	16	1	6.25	70.1	--	No
AAA288-N07	AG-426-M05	B	C	Ic;Ic.1	Ia;Ia.3;Ia.3/V (gWID)	62.33	76.78	16	50	1	6.25	67.7	--	No
AG-414-G10	AG-895-B19	B	B	IIb	Ib;Ib.2	62.32	NA	16	21	1	6.25	73.05	--	No
AG-414-G10	AG-464-P04	B	C	IIb	Ia;Ia	62.3	NA	16	30	1	6.25	69.8	--	No
AAA288-N07	AG-422-C13	B	A	Ic;Ic.1	Ia;Ia.4	62.3	77.064	16	32	1	6.25	54.4	--	No
AG-414-G10	AG-430-D17	B	B	IIb	Ia;Ia.4	62.25	NA	16	19	1	6.25	69.6	--	No
AG-914-G10	AAA288-N07	A	B	Ib;Ib.4	Ic;Ic.1	62.25	NA	56	16	1	6.25	71.1	--	No
AG-896-L16	AG-414-E02	C	A	Ia;Ia.3;Ia.3/V (gWID)	Ic;Ic.2	62.25	NA	16	86	1	6.25	50.2	--	No
AG-909-L14	AG-313-A04	C	C	Ia;Ia.4	IIa	62.25	NA	16	29	1	6.25	57.6	--	No
AG-414-G10	AG-900-G16	B	B	IIb	Ib;Ib.1	62.24	77.067	16	57	1	6.25	53.6	--	No
AG-414-G10	AG-908-D18	B	A	IIb	Ia;Ia.4	62.23	NA	16	44	1	6.25	73.45	--	No
AG-909-L14	AG-422-I02	C	C	Ia;Ia.4	IIa	62.23	NA	16	25	1	6.25	67.3	--	No
AG-464-L20	AG-435-G05	C	C	Ic;Ic.2	IIa	62.23	NA	17	16	1	6.25	73.5	--	No
AG-422-C20	AG-414-G10	B	B	Ia;Ia.3;Ia.3/V (gWID)	IIb	62.22	76.54	29	16	1	6.25	62.35	--	No
AG-896-L20	AG-414-G10	C	B	Ia;Ia.4;Ia.4/III	IIb	62.2	NA	68	16	1	6.25	65.2	--	No
AG-414-D07	AG-464-P13	A	B	IIa	Ia;Ia	62.19	77.218	34	16	1	6.25	55.4	--	No
AAA288-N07	AG-337-E13	B	B	Ic;Ic.1	Ia;Ia.4;Ia.4/I	62.19	NA	16	21	1	6.25	70.1	--	No
AG-435-G05	AG-464-B15	C	A	IIa	Ic;Ic.2	62.19	NA	16	36	1	6.25	82.7	--	No
AG-464-P13	SAG-MED41	B	A	Ia;Ia	IIa	62.19	77.425	16	29	1	6.25	58.5	--	No
AG-333-P05	AG-414-G10	C	B	Ia;Ia.3	IIb	62.17	NA	21	16	1	6.25	70.5	--	No
AG-349-K05	AG-414-G10	B	B	Ib	IIb	62.17	NA	27	16	1	6.25	69.35	--	No
AG-914-I15	AG-414-G10	C	B	Ib;Ib.1	IIb	62.17	NA	23	16	1	6.25	57.4	--	No
AG-390-C19	AAA288-N07	C	B	Ib;Ib.3	Ic;Ic.1	62.16	NA	30	16	1	6.25	59.1	--	No
AG-909-L14	AG-414-G15	C	A	Ia;Ia.4	Ic;Ic.2	62.16	NA	16	83	1	6.25	75.5	--	No
AG-899-C17	AG-414-G10	A	B	Ib;Ib.2	IIb	62.14	NA	76	16	1	6.25	62.5	--	No
AG-439-I19	AG-414-G10	C	B	Ib;Ib	IIb	62.12	NA	45	16	1	6.25	67	--	No
AAA288-N07	AG-422-C20	B	B	Ic;Ic.1	Ia;Ia.3;Ia.3/V (gWID)	62.11	76.895	16	29	1	6.25	59.3	--	No
AG-333-N19	AG-414-G15	B	A	Ib;Ib.2	Ic;Ic.2	62.11	NA	16	83	1	6.25	54.3	--	No
AG-414-G10	AG-390-D03	B	C	IIb	Ia;Ia.3;Ia.3/V (gWID)	62.09	NA	16	38	1	6.25	60.75	--	No
AG-891-C19	AAA288-N07	C	B	Ia;Ia.4;Ia.4/III	Ic;Ic.1	62.09	NA	20	16	1	6.25	58.8	--	No
AAA288-N07	AG-905-M18	B	A	Ic;Ic.1	Ia;Ia.4;Ia.4/I	62.07	NA	16	42	1	6.25	68.25	--	No
AG-422-N15	AG-414-G10	C	B	Ib;Ib.5	IIb	62.07	NA	41	16	1	6.25	64.2	--	No
AG-464-P13	AG-414-G10	B	B	Ia;Ia	IIb	62.04	NA	16	16	1	6.25	64.7	--	No
AG-414-E02	HIMB5	A	A	Ic;Ic.2	Ia;Ia.3	62.02	76.404	86	48	3	6.25	54.05	--	No
AG-909-L14	AG-464-L20	C	C	Ia;Ia.4	Ic;Ic.2	62.02	NA	16	17	1	6.25	72.25	--	No
HTCC1002	AG-414-G10	A	B	Ia;Ia.1	IIb	62.01	NA	50	16	1	6.25	52.65	--	No
AG-365-O22	AG-909-L14	A	C	IIa	Ia;Ia.4	62	NA	17	16	1	6.25	76.3	--	No
HTCC1062	AG-414-G10	A	B	Ia;Ia.1	IIb	62	76.867	50	16	1	6.25	52.65	--	No
NP1	AG-414-G10	A	B	Ia;Ia.1	IIb	62	76.951	68	16	1	6.25	50.8	--	No
AG-337-E13	AG-414-G10	B	B	Ia;Ia.4;Ia.4/I	IIb	62	NA	21	16	1	6.25	72.2	--	No
AG-414-G10	AG-916-B06	B	A	IIb	Ib;Ib.1	61.99	76.661	16	46	1	6.25	50.6	--	No
AG-908-I21	AG-414-G10	C	B	Ib;Ib.1	IIb	61.99	NA	37	16	1	6.25	52.3	--	No
AG-390-C19	AG-414-G10	C	B	Ib;Ib.3	IIb	61.99	NA	30	16	1	6.25	59.4	--	No
AG-414-E02	AG-457-P16	A	B	Ic;Ic.2	Ia;Ia.3;Ia.3/VII (gMED)	61.98	NA	86	16	1	6.25	50.7	--	No
AAA288-N07	AG-910-O15	B	B	Ic;Ic.1	Ib;Ib.2	61.98	NA	16	24	1	6.25	74.1	--	No
AAA288-N07	AG-430-D17	B	B	Ic;Ic.1	Ia;Ia.4	61.96	NA	16	19	1	6.25	69	--	No
AAA288-N07	AG-907-C04	B	A	Ic;Ic.1	Ia;Ia.4;Ia.4/III	61.96	NA	16	57	1	6.25	55.1	--	No
AG-904-G05	AG-414-G10	B	B	Ib;Ib.1	IIb	61.96	NA	48	16	1	6.25	51.1	--	No
AG-913-G10	AG-414-G10	B	B	Ib;Ib.1	IIb	61.96	NA	35	16	1	6.25	56.15	--	No
AG-333-I10	AAA288-N07	B	B	Ia;Ia.4;Ia.4/III	Ic;Ic.1	61.94	NA	33	16	1	6.25	59.1	--	No
AG-414-J19	AG-313-A04	C	C	Ia;Ia.4	IIa	61.94	NA	16	29	1	6.25	51	--	No
AG-414-G10	AG-915-A14	B	B	IIb	Ia;Ia.4;Ia.4/I	61.93	NA	16	28	1	6.25	72.2	--	No
HTCC8051	AG-414-E02	A	A	Ia;Ia.3;Ia.3/IV	Ic;Ic.2	61.93	76.626	48	86	3	6.25	52.85	--	No
AG-912-K10	AG-435-G05	A	C	Ia;Ia.4	IIa	61.93	75.927	53	16	1	6.25	68.8	--	No
AG-439-D05	AG-414-G10	C	B	Ia;Ia.3;Ia.3/V (gWID)	IIb	61.92	NA	20	16	1	6.25	60.75	--	No
AG-461-A07	AG-414-G10	A	B	Ia;Ia.4;Ia.4/III	IIb	61.92	NA	81	16	1	6.25	68	--	No
AG-414-G10	AG-447-N18	B	A	IIb	Ia;Ia.4;Ia.4/I	61.91	NA	16	48	1	6.25	72.3	--	No
AG-404-O17	AAA288-N07	A	B	Ib;Ib.4	Ic;Ic.1	61.91	NA	90	16	1	6.25	69.45	--	No
AAA795-M22	AG-414-G10	A	B	Ib;Ib.4	IIb	61.91	NA	42	16	1	6.25	81.7	--	No
AG-430-G21	AG-414-G10	B	B	Ia;Ia	IIb	61.9	NA	26	16	1	6.25	74.65	--	No
AG-461-B13	AAA288-G21	B	B	Ia;Ia.3;Ia.3/VII (gMED)	Ic;Ic.1	61.89	NA	16	21	1	6.25	62.5	--	No
AG-414-J08	AG-435-G05	C	C	Ia;Ia.4	IIa	61.89	NA	24	16	1	6.25	76.8	--	No
AAA288-N07	SAG-MED39	B	A	Ic;Ic.1	Ia;Ia.4	61.88	NA	16	44	1	6.25	71.1	--	No
AAA288-N07	AG-447-N21	B	B	Ic;Ic.1	Ib;Ib.2	61.88	NA	16	21	1	6.25	66.3	--	No
AG-457-I17	AG-435-G05	B	C	Ia;Ia	IIa	61.88	NA	44	16	1	6.25	68.7	--	No
AG-909-L14	AG-333-F04	C	B	Ia;Ia.4	IIb	61.88	NA	16	24	1	6.25	65.1	--	No
AAA288-N07	AG-435-G10	B	A	Ic;Ic.1	IIb	61.88	NA	16	28	1	6.25	61.4	--	No
AG-414-E02	AG-337-J22	A	B	Ic;Ic.2	Ia;Ia.3;Ia.3/VII (gMED)	61.87	NA	86	16	1	6.25	52.4	--	No
AG-909-L14	AG-325-E13	C	B	Ia;Ia.4	IIa	61.87	NA	16	28	1	6.25	67.3	--	No
AG-909-L14	AG-430-G14	C	A	Ia;Ia.4	IIa	61.87	NA	16	23	1	6.25	75.3	--	No
AG-909-L14	AG-461-B21	C	A	Ia;Ia.4	IIa	61.87	NA	16	23	1	6.25	73.2	--	No
AG-892-L18	AG-414-G10	B	B	Ib;Ib	IIb	61.87	NA	20	16	1	6.25	70.75	--	No
AG-414-G10	AG-903-K07	B	C	IIb	Ib;Ib.4	61.86	NA	16	43	1	6.25	69.7	--	No
AG-916-O23	AAA288-N07	B	B	Ia;Ia.4;Ia.4/I	Ic;Ic.1	61.86	NA	19	16	1	6.25	64.7	--	No
AG-404-B14	AG-414-G10	A	B	Ib;Ib	IIb	61.85	76.683	55	16	1	6.25	65.6	--	No
AG-414-E02	AG-333-N06	A	B	Ic;Ic.2	Ib	61.84	NA	86	32	2	6.25	53.05	--	No
AG-390-E21	AAA288-N07	C	B	Ia;Ia.4	Ic;Ic.1	61.83	NA	66	16	1	6.25	60.2	--	No
AG-439-C13	AG-435-G05	B	C	Ic;Ic.2	IIa	61.83	77.002	17	16	1	6.25	78.4	--	No
AG-891-C19	AG-414-G10	C	B	Ia;Ia.4;Ia.4/III	IIb	61.83	NA	20	16	1	6.25	62.5	--	No
AG-911-A16	AAA288-N07	B	B	Ib;Ib.1	Ic;Ic.1	61.82	NA	37	16	1	6.25	73.5	--	No
AG-365-K10	AG-414-G10	C	B	Ia;Ia.1	IIb	61.82	NA	31	16	1	6.25	68.8	--	No
AAA288-N07	AG-390-I17	B	B	Ic;Ic.1	Ia;Ia.4;Ia.4/III	61.81	NA	16	55	1	6.25	61.9	--	No
AG-365-K15	AG-909-L14	A	C	IIb	Ia;Ia.4	61.81	NA	56	16	1	6.25	69.6	--	No
AAA288-N07	AG-915-A14	B	B	Ic;Ic.1	Ia;Ia.4;Ia.4/I	61.8	NA	16	28	1	6.25	68.5	--	No
AG-896-K17	AG-435-G05	C	C	Ia;Ia.4;Ia.4/I	IIa	61.8	NA	32	16	1	6.25	67.75	--	No
AG-414-J19	AG-325-J13	C	A	Ia;Ia.4	IIa	61.79	NA	16	27	1	6.25	53.6	--	No
AG-404-O17	AG-414-G10	A	B	Ib;Ib.4	IIb	61.79	NA	90	16	1	6.25	66.3	--	No
AG-898-C14	AG-414-G10	B	B	Ib;Ib.2	IIb	61.78	NA	38	16	1	6.25	73.35	--	No
AG-414-G15	AG-916-A10	A	B	Ic;Ic.2	Ib;Ib	61.77	NA	83	16	1	6.25	59.85	--	No
AG-909-L14	AG-435-G10	C	A	Ia;Ia.4	IIb	61.77	NA	16	28	1	6.25	64.15	--	No
SAG-MED39	AG-414-G10	A	B	Ia;Ia.4	IIb	61.77	NA	44	16	1	6.25	75.3	--	No
AG-365-O22	AAA288-N07	A	B	IIa	Ic;Ic.1	61.75	77.02	17	16	1	6.25	79.4	--	No
AG-909-L14	AG-435-G05	C	C	Ia;Ia.4	IIa	61.75	NA	16	16	1	6.25	77.3	--	No
AG-464-I13	AG-435-G05	A	C	Ic;Ic.2	IIa	61.75	NA	34	16	1	6.25	77.8	--	No
SAG-MED29	AG-464-P13	A	B	IIa	Ia;Ia	61.74	76.949	30	16	1	6.25	50	--	No
AG-390-I17	AG-414-G10	B	B	Ia;Ia.4;Ia.4/III	IIb	61.73	NA	55	16	1	6.25	58.2	--	No
SAG-MED47	AG-414-G10	A	B	Ia;Ia.4	IIb	61.73	NA	61	16	1	6.25	73.5	--	No
AG-464-G04	AG-896-K17	B	C	Ic;Ic.2	Ia;Ia.4;Ia.4/I	61.72	NA	33	32	2	6.25	59.5	--	No
AG-414-E07	AG-435-G05	A	C	Ic;Ic.2	IIa	61.71	NA	38	16	1	6.25	82.8	--	No
AG-907-C04	AG-414-G10	A	B	Ia;Ia.4;Ia.4/III	IIb	61.7	NA	57	16	1	6.25	63.15	--	No
AG-439-C08	AG-410-D23	A	C	IIb	Ia;Ia	61.68	76.848	72	16	1	6.25	65.7	--	No
AG-909-L14	AG-414-D07	C	A	Ia;Ia.4	IIa	61.68	NA	16	34	1	6.25	60.25	--	No
AG-414-G10	HIMB5	B	A	IIb	Ia;Ia.3	61.67	NA	16	48	1	6.25	50.5	--	No
AG-470-G22	AG-461-B21	C	A	Ib;Ib.4	IIa	61.67	NA	16	23	1	6.25	64.45	--	No
AG-911-F11	AG-435-G05	A	C	Ia;Ia.4	IIa	61.65	77.188	25	16	1	6.25	61.15	--	No
AG-414-E02	AG-470-G22	A	C	Ic;Ic.2	Ib;Ib.4	61.64	NA	86	16	1	6.25	67	--	No
AG-453-F05	AAA288-N07	C	B	Ia;Ia.4;Ia.4/III	Ic;Ic.1	61.63	NA	55	16	1	6.25	69.3	--	No
AG-414-G10	AG-453-E19	B	C	IIb	Ia;Ia.3;Ia.3/V (gWID)	61.62	NA	16	18	1	6.25	62.6	--	No
AG-909-L14	AG-430-F03	C	B	Ia;Ia.4	IIb	61.62	NA	16	24	1	6.25	67.7	--	No
AG-414-E02	AG-453-O19	A	C	Ic;Ic.2	Ia;Ia.4	61.61	NA	86	16	1	6.25	54.55	--	No
AG-915-A06	AAA288-N07	B	B	Ib;Ib.1	Ic;Ic.1	61.61	NA	63	16	1	6.25	69.35	--	No
AG-894-P17	AG-435-G05	C	C	Ib;Ib	IIa	61.61	76.436	34	16	1	6.25	78.8	--	No
AG-414-G10	AG-447-N21	B	B	IIb	Ib;Ib.2	61.6	NA	16	21	1	6.25	72	--	No
AG-325-J17	AG-430-I13	B	D	Ia;Ia.4	IIa	61.6	NA	29	16	1	6.25	56.8	--	No
AG-470-G22	AG-430-C22	C	C	Ib;Ib.4	IIb	61.6	NA	16	23	1	6.25	58.95	--	No
AG-414-G10	SAG-MED01	B	A	IIb	Ia;Ia.4	61.58	NA	16	58	1	6.25	63.9	--	No
AG-909-L14	AG-916-G03	C	A	Ia;Ia.4	IIa	61.58	NA	16	30	1	6.25	70.7	--	No
AG-447-J13	AG-414-G10	C	B	Ia;Ia.4	IIb	61.58	NA	27	16	1	6.25	60.35	--	No
AG-414-G10	AAA795-E22	B	A	IIb	Ib;Ib.5	61.57	NA	16	60	1	6.25	67.7	--	No
AG-909-L14	AG-414-E07	C	A	Ia;Ia.4	Ic;Ic.2	61.57	NA	16	38	1	6.25	75.3	--	No
AAA288-N07	AG-911-M11	B	B	Ic;Ic.1	Ia;Ia.4;Ia.4/I	61.56	NA	16	28	1	6.25	64.7	--	No
AG-404-P13	AG-464-L20	C	C	Ib;Ib.2	Ic;Ic.2	61.56	NA	16	17	1	6.25	52.6	--	No
AG-337-C22	AG-414-G10	C	B	Ib;Ib	IIb	61.56	NA	38	16	1	6.25	61.9	--	No
AG-414-E02	AG-916-A10	A	B	Ic;Ic.2	Ib;Ib	61.55	NA	86	16	1	6.25	54.6	--	No
AG-447-N08	AG-414-G10	A	B	Ia;Ia.4	IIb	61.55	NA	57	16	1	6.25	58	--	No
AG-908-E04	AG-435-G05	A	C	Ia;Ia.4	IIa	61.54	NA	59	16	1	6.25	79.4	--	No
AG-464-G04	AG-435-G05	B	C	Ic;Ic.2	IIa	61.52	NA	33	16	1	6.25	78	--	No
AG-453-F05	AG-414-G10	C	B	Ia;Ia.4;Ia.4/III	IIb	61.51	NA	55	16	1	6.25	67	--	No
AG-365-O22	AG-464-P13	A	B	IIa	Ia;Ia	61.5	77.073	17	16	1	6.25	69.7	--	No
AAA288-N07	AG-903-K07	B	C	Ic;Ic.1	Ib;Ib.4	61.5	NA	16	43	1	6.25	65.7	--	No
AG-414-J19	AG-464-B15	C	A	Ia;Ia.4	Ic;Ic.2	61.5	76.689	16	36	1	6.25	53.5	--	No
AAA288-N07	AG-903-E15	B	C	Ic;Ic.1	Ia;Ia.4;Ia.4/I	61.47	NA	16	36	1	6.25	62.7	--	No
AG-404-C02	AG-414-G10	B	B	Ib;Ib	IIb	61.47	NA	27	16	1	6.25	67.5	--	No
AAA288-N07	AG-910-E03	B	A	Ic;Ic.1	Ia;Ia.4;Ia.4/III	61.46	NA	16	63	1	6.25	61.6	--	No
AG-430-J21	AG-435-G05	C	C	Ib;Ib	IIa	61.46	NA	28	16	1	6.25	61.4	--	No
AG-470-G22	AG-916-G03	C	A	Ib;Ib.4	IIa	61.45	NA	16	30	1	6.25	65.95	--	No
AAA288-N07	AG-907-J03	B	B	Ic;Ic.1	Ia;Ia.4;Ia.4/II	61.44	NA	16	37	1	6.25	75.8	--	No
AG-365-K15	AG-470-G22	A	C	IIb	Ib;Ib.4	61.44	NA	56	16	1	6.25	66.35	--	No
AG-410-N23	AAA288-N07	A	B	Ia;Ia.4	Ic;Ic.1	61.44	NA	48	16	1	6.25	53.25	--	No
AG-447-N08	AAA288-N07	A	B	Ia;Ia.4	Ic;Ic.1	61.44	NA	57	16	1	6.25	55.45	--	No
AG-909-L14	AG-464-G04	C	B	Ia;Ia.4	Ic;Ic.2	61.44	NA	16	33	1	6.25	69.4	--	No
AG-470-G22	SAG-MED29	C	A	Ib;Ib.4	IIa	61.44	NA	16	30	1	6.25	62.1	--	No
AG-430-I13	AG-447-M19	D	A	IIa	Ia;Ia.3;Ia.3/V (gWID)	61.43	NA	16	66	1	6.25	53.9	--	No
AG-414-D07	AG-457-P16	A	B	IIa	Ia;Ia.3;Ia.3/VII (gMED)	61.43	NA	34	16	1	6.25	56.3	--	No
AG-898-C14	AAA288-N07	B	B	Ib;Ib.2	Ic;Ic.1	61.43	NA	38	16	1	6.25	68.15	--	No
AG-422-B23	AG-909-L14	A	C	IIb	Ia;Ia.4	61.42	NA	33	16	1	6.25	75.2	--	No
AG-470-G22	AG-426-L15	C	C	Ib;Ib.4	IIb	61.42	NA	16	33	1	6.25	63.85	--	No
AAA288-N07	AG-359-B04	B	C	Ic;Ic.1	IIb	61.42	NA	16	28	1	6.25	62	--	No
AG-891-M18	AG-414-G10	C	B	Ib;Ib.4	IIb	61.41	NA	41	16	1	6.25	62.3	--	No
AG-422-B23	AAA288-N07	A	B	IIb	Ic;Ic.1	61.4	NA	33	16	1	6.25	76.2	--	No
AG-464-P13	AG-916-G03	B	A	Ia;Ia	IIa	61.4	NA	16	30	1	6.25	64.7	--	No
AG-453-O19	AG-325-E13	C	B	Ia;Ia.4	IIa	61.37	NA	16	28	1	6.25	50.6	--	No
AAA288-N07	AG-912-F15	B	A	Ic;Ic.1	Ib;Ib.5	61.36	NA	16	43	1	6.25	71.3	--	No
AG-439-C08	AAA288-N07	A	B	IIb	Ic;Ic.1	61.36	NA	72	16	1	6.25	72.45	--	No
AG-909-L14	AG-439-C13	C	B	Ia;Ia.4	Ic;Ic.2	61.36	NA	16	17	1	6.25	72.4	--	No
AG-426-I15	AG-410-D23	A	C	IIb	Ia;Ia	61.35	76.239	42	16	1	6.25	63.4	--	No
AG-333-I10	AG-414-G10	B	B	Ia;Ia.4;Ia.4/III	IIb	61.35	NA	33	16	1	6.25	60.65	--	No
AG-333-F04	AG-470-G22	B	C	IIb	Ib;Ib.4	61.31	NA	24	16	1	6.25	62.6	--	No
AG-439-B06	AG-909-L14	A	C	IIb	Ia;Ia.4	61.3	NA	40	16	1	6.25	64.7	--	No
AG-896-L16	AG-414-D07	C	A	Ia;Ia.3;Ia.3/V (gWID)	IIa	61.3	NA	16	34	1	6.25	59.9	--	No
AAA288-N07	AG-461-B21	B	A	Ic;Ic.1	IIa	61.3	NA	16	23	1	6.25	73.2	--	No
AG-453-O19	AG-464-L20	C	C	Ia;Ia.4	Ic;Ic.2	61.29	NA	16	17	1	6.25	53.8	--	No
AAA288-N07	AG-908-D18	B	A	Ic;Ic.1	Ia;Ia.4	61.28	NA	16	44	1	6.25	69.1	--	No
AG-439-B06	AAA288-N07	A	B	IIb	Ic;Ic.1	61.27	NA	40	16	1	6.25	68.4	--	No
AG-457-M16	AG-414-G10	C	B	Ib;Ib	IIb	61.27	NA	52	16	1	6.25	63.25	--	No
AG-915-A06	AG-414-G10	B	B	Ib;Ib.1	IIb	61.27	NA	63	16	1	6.25	71.9	--	No
AG-457-M16	AAA288-N07	C	B	Ib;Ib	Ic;Ic.1	61.26	NA	52	16	1	6.25	69.3	--	No
AG-439-C08	AG-464-P13	A	B	IIb	Ia;Ia	61.25	76.701	72	16	1	6.25	63.7	--	No
AG-426-L15	AG-916-A10	C	B	IIb	Ib;Ib	61.25	NA	33	16	1	6.25	58.7	--	No
AG-470-G22	AG-325-J13	C	A	Ib;Ib.4	IIa	61.25	NA	16	27	1	6.25	63.5	--	No
AG-414-D07	AG-916-A10	A	B	IIa	Ib;Ib	61.24	NA	34	16	1	6.25	50.9	--	No
AG-470-G22	AG-464-L20	C	C	Ib;Ib.4	Ic;Ic.2	61.23	NA	16	17	1	6.25	67.75	--	No
AG-365-B19	AG-430-E17	D	D	IIb	Ib;Ib.2	61.22	NA	46	32	2	6.25	56.4	--	No
AG-422-B23	AG-430-E17	A	D	IIb	Ib;Ib.2	61.22	NA	33	32	2	6.25	63.1	--	No
AG-898-K21	AG-414-G10	C	B	Ib;Ib.1	IIb	61.21	NA	36	16	1	6.25	54	--	No
AG-414-G10	AG-911-M11	B	B	IIb	Ia;Ia.4;Ia.4/I	61.2	NA	16	28	1	6.25	72.75	--	No
AG-911-M22	AAA288-N07	C	B	IIb	Ic;Ic.1	61.2	NA	17	16	1	6.25	76.15	--	No
AG-909-L14	AG-464-B15	C	A	Ia;Ia.4	Ic;Ic.2	61.19	NA	16	36	1	6.25	72.2	--	No
AG-404-P13	SAG-MED41	C	A	Ib;Ib.2	IIa	61.19	NA	16	29	1	6.25	52.6	--	No
AG-909-L14	AG-325-J13	C	A	Ia;Ia.4	IIa	61.18	NA	16	27	1	6.25	61.55	--	No
AG-470-G22	AG-414-G15	C	A	Ib;Ib.4	Ic;Ic.2	61.17	NA	16	83	1	6.25	64.85	--	No
AG-464-I13	AG-470-G22	A	C	Ic;Ic.2	Ib;Ib.4	61.16	NA	34	16	1	6.25	63.35	--	No
AG-349-D19	AG-414-G10	A	B	Ib;Ib.4	IIb	61.16	NA	51	16	1	6.25	74.2	--	No
AG-337-J02	AG-414-G15	C	A	Ia;Ia.3;Ia.3/VII (gMED)	Ic;Ic.2	61.15	NA	16	83	1	6.25	52.3	--	No
AG-470-G22	AG-313-A04	C	C	Ib;Ib.4	IIa	61.15	NA	16	29	1	6.25	55.7	--	No
AG-470-G22	AG-325-E13	C	B	Ib;Ib.4	IIa	61.15	NA	16	28	1	6.25	65.55	--	No
AG-464-P04	AG-435-G05	C	C	Ia;Ia	IIa	61.14	NA	30	16	1	6.25	72.6	--	No
AG-359-G22	AG-414-G10	B	B	Ia;Ia.4;Ia.4/III	IIb	61.14	NA	55	16	1	6.25	60.6	--	No
AG-909-L14	AG-426-L23	C	A	Ia;Ia.4	IIa	61.13	NA	16	24	1	6.25	75.3	--	No
AG-909-L14	AG-426-I15	C	A	Ia;Ia.4	IIb	61.11	NA	16	42	1	6.25	64.9	--	No
AAA288-N07	AG-426-L15	B	C	Ic;Ic.1	IIb	61.11	NA	16	33	1	6.25	54	--	No
AG-461-B21	AG-464-P13	A	B	IIa	Ia;Ia	61.1	76.68	23	16	1	6.25	61.7	--	No
AG-365-O22	AG-470-G22	A	C	IIa	Ib;Ib.4	61.1	NA	17	16	1	6.25	67.8	--	No
AG-349-D19	AAA288-N07	A	B	Ib;Ib.4	Ic;Ic.1	61.1	NA	51	16	1	6.25	71.4	--	No
AG-470-G22	SAG-MED41	C	A	Ib;Ib.4	IIa	61.09	NA	16	29	1	6.25	54.3	--	No
AAA288-N07	AG-916-G03	B	A	Ic;Ic.1	IIa	61.09	NA	16	30	1	6.25	66.7	--	No
AG-914-G10	AG-435-G05	A	C	Ib;Ib.4	IIa	61.08	NA	56	16	1	6.25	70.1	--	No
AG-470-G22	AG-422-I02	C	C	Ib;Ib.4	IIa	61.08	NA	16	25	1	6.25	57	--	No
AG-435-G05	AG-430-D17	C	B	IIa	Ia;Ia.4	61.07	NA	16	19	1	6.25	69.7	--	No
AG-470-G22	AG-464-B15	C	A	Ib;Ib.4	Ic;Ic.2	61.07	NA	16	36	1	6.25	65.6	--	No
AG-404-P20	AG-435-G05	B	C	Ia;Ia	IIa	61.07	76.398	33	16	1	6.25	62.3	--	No
AG-414-G10	AG-912-F15	B	A	IIb	Ib;Ib.5	61.06	NA	16	43	1	6.25	74.2	--	No
AG-337-J02	AG-464-G04	C	B	Ia;Ia.3;Ia.3/VII (gMED)	Ic;Ic.2	61.06	NA	16	33	1	6.25	62.6	--	No
AG-439-E07	AG-900-N22	C	B	Ic;Ic.2	Ia;Ia.4;Ia.4/III	61.04	NA	39	32	2	6.25	56.8	--	No
AG-414-B15	AG-916-A10	B	B	IIb	Ib;Ib	61.04	NA	26	16	1	6.25	66.9	--	No
AG-918-M20	AG-470-G22	A	C	IIb	Ib;Ib.4	61.02	NA	49	16	1	6.25	60.75	--	No
AAA288-N07	AG-430-C22	B	C	Ic;Ic.1	IIb	61.02	NA	16	23	1	6.25	65.7	--	No
AG-422-I02	AG-464-P13	C	B	IIa	Ia;Ia	61.01	76.618	25	16	1	6.25	61.9	--	No
AG-422-B23	AG-414-J19	A	C	IIb	Ia;Ia.4	61.01	NA	33	16	1	6.25	50.4	--	No
AAA288-N07	AG-892-L18	B	B	Ic;Ic.1	Ib;Ib	61.01	NA	16	20	1	6.25	69.4	--	No
AG-404-P13	AG-414-D07	C	A	Ib;Ib.2	IIa	61.01	NA	16	34	1	6.25	60.55	--	No
AG-422-B23	AG-470-G22	A	C	IIb	Ib;Ib.4	61	NA	33	16	1	6.25	69	--	No
AG-916-O23	AG-435-G05	B	C	Ia;Ia.4;Ia.4/I	IIa	61	NA	19	16	1	6.25	75	--	No
AG-470-G22	AG-435-G05	C	C	Ib;Ib.4	IIa	61	NA	16	16	1	6.25	69.95	--	No
AG-426-C20	AAA288-N07	C	B	Ib;Ib.1	Ic;Ic.1	60.99	NA	26	16	1	6.25	73.7	--	No
AG-470-G22	AG-430-K22	C	A	Ib;Ib.4	IIb	60.99	NA	16	37	1	6.25	56.5	--	No
AAA288-N07	AG-447-L14	B	B	Ic;Ic.1	Ia;Ia.4	60.97	NA	16	36	1	6.25	72.65	--	No
AG-909-L14	AG-430-K22	C	A	Ia;Ia.4	IIb	60.96	NA	16	37	1	6.25	60	--	No
AAA288-N07	AG-914-M14	B	C	Ic;Ic.1	Ib;Ib.4	60.95	NA	16	33	1	6.25	70.4	--	No
AG-453-G21	AAA288-N07	C	B	Ib;Ib.5	Ic;Ic.1	60.95	NA	28	16	1	6.25	59.6	--	No
AG-422-C13	AG-435-G05	A	C	Ia;Ia.4	IIa	60.95	NA	32	16	1	6.25	59	--	No
AG-464-B15	AG-900-N22	A	B	Ic;Ic.2	Ia;Ia.4;Ia.4/III	60.94	NA	36	32	2	6.25	51.45	--	No
AG-918-M20	AAA288-N07	A	B	IIb	Ic;Ic.1	60.94	NA	49	16	1	6.25	57.4	--	No
AG-464-P13	AG-325-E13	B	B	Ia;Ia	IIa	60.94	76.849	16	28	1	6.25	60.4	--	No
AAA288-N07	AG-422-I02	B	C	Ic;Ic.1	IIa	60.94	NA	16	25	1	6.25	65.95	--	No
AG-453-G21	AG-414-G10	C	B	Ib;Ib.5	IIb	60.94	NA	28	16	1	6.25	60.2	--	No
AG-918-M20	AG-464-P13	A	B	IIb	Ia;Ia	60.93	76.54	49	16	1	6.25	56	--	No
AG-390-E21	AG-414-G10	C	B	Ia;Ia.4	IIb	60.93	NA	66	16	1	6.25	57.8	--	No
AG-470-G22	AG-439-C13	C	B	Ib;Ib.4	Ic;Ic.2	60.92	NA	16	17	1	6.25	67.4	--	No
AG-464-P13	AG-430-K22	B	A	Ia;Ia	IIb	60.92	76.184	16	37	1	6.25	54.5	--	No
AG-909-L14	AG-430-L02	C	A	Ia;Ia.4	IIb	60.92	NA	16	41	1	6.25	74.2	--	No
AG-404-B14	AG-435-G05	A	C	Ib;Ib	IIa	60.91	NA	55	16	1	6.25	67	--	No
AG-911-O08	AG-390-C22	B	B	Ib;Ib.1	IIa	60.91	NA	32	43	2	6.25	58.95	--	No
AG-464-P13	AG-426-L15	B	C	Ia;Ia	IIb	60.91	NA	16	33	1	6.25	52.1	--	No
AG-435-G05	AG-905-M18	C	A	IIa	Ia;Ia.4;Ia.4/I	60.9	NA	16	42	1	6.25	71.1	--	No
AG-464-I13	AG-911-O08	A	B	Ic;Ic.2	Ib;Ib.1	60.9	NA	34	32	2	6.25	56	--	No
AG-461-P20	AG-464-L20	C	C	Ia;Ia.3;Ia.3/VII (gMED)	Ic;Ic.2	60.9	NA	16	17	1	6.25	53.5	--	No
AG-453-O19	AG-313-A04	C	C	Ia;Ia.4	IIa	60.9	NA	16	29	1	6.25	60.3	--	No
AG-910-J22	AG-435-G05	B	C	Ib;Ib.2	IIa	60.9	NA	34	16	1	6.25	50.55	--	No
AAA288-N07	AG-414-B15	B	B	Ic;Ic.1	IIb	60.9	NA	16	26	1	6.25	69.8	--	No
AG-430-C22	AG-464-P13	C	B	IIb	Ia;Ia	60.89	NA	23	16	1	6.25	55.25	--	No
AG-439-L02	AG-470-G22	A	C	Ic;Ic.2	Ib;Ib.4	60.87	NA	27	16	1	6.25	68.1	--	No
AG-426-L23	AAA288-N07	A	B	IIa	Ic;Ic.1	60.87	NA	24	16	1	6.25	79.4	--	No
AG-426-L23	AG-470-G22	A	C	IIa	Ib;Ib.4	60.86	NA	24	16	1	6.25	72.1	--	No
AG-895-B08	AG-435-G05	C	C	Ia;Ia.3;Ia.3/V (gWID)	IIa	60.85	NA	78	16	1	6.25	60.2	--	No
AG-895-B19	AG-435-G05	B	C	Ib;Ib.2	IIa	60.85	NA	21	16	1	6.25	73.4	--	No
AG-901-J10	AAA288-N07	C	B	Ia;Ia.4;Ia.4/III	Ic;Ic.1	60.84	NA	44	16	1	6.25	61.3	--	No
AG-453-E19	AG-435-G05	C	C	Ia;Ia.3;Ia.3/V (gWID)	IIa	60.84	NA	18	16	1	6.25	62.6	--	No
AG-470-G22	AG-430-G14	C	A	Ib;Ib.4	IIa	60.84	NA	16	23	1	6.25	65.9	--	No
AG-918-M20	AG-447-N18	A	A	IIb	Ia;Ia.4;Ia.4/I	60.83	NA	49	48	3	6.25	60.37	--	No
AH-287-E03	AAA288-N07	C	B	IIb	Ic;Ic.1	60.82	NA	19	16	1	6.25	60.4	--	No
AG-461-A07	AG-435-G05	A	C	Ia;Ia.4;Ia.4/III	IIa	60.82	NA	81	16	1	6.25	71.1	--	No
AG-414-D07	AG-337-J22	A	B	IIa	Ia;Ia.3;Ia.3/VII (gMED)	60.81	NA	34	16	1	6.25	58.2	--	No
AG-918-M20	AG-430-E17	A	D	IIb	Ib;Ib.2	60.81	NA	49	32	2	6.25	62.58	--	No
AG-439-L02	AG-909-L14	A	C	Ic;Ic.2	Ia;Ia.4	60.79	NA	27	16	1	6.25	66.7	--	No
AG-470-G22	AAA288-N07	C	B	Ib;Ib.4	Ic;Ic.1	60.79	NA	16	16	1	6.25	62.85	--	No
AG-426-I15	AG-470-G22	A	C	IIb	Ib;Ib.4	60.78	NA	42	16	1	6.25	57.1	--	No
AG-896-L16	AG-325-E13	C	B	Ia;Ia.3;Ia.3/V (gWID)	IIa	60.78	NA	16	28	1	6.25	58	--	No
AG-910-E03	AG-414-G10	A	B	Ia;Ia.4;Ia.4/III	IIb	60.78	NA	63	16	1	6.25	65.2	--	No
AG-894-B06	AG-430-C22	C	C	Ib;Ib.1	IIb	60.77	NA	16	23	1	6.25	60.4	--	No
AAA795-M22	AAA288-N07	A	B	Ib;Ib.4	Ic;Ic.1	60.76	NA	42	16	1	6.25	76.3	--	No
AG-916-N21	AG-464-P13	B	B	IIb	Ia;Ia	60.75	NA	21	16	1	6.25	54.5	--	No
AAA288-N07	AG-430-K22	B	A	Ic;Ic.1	IIb	60.75	NA	16	37	1	6.25	55.75	--	No
AG-470-G22	AG-414-D07	C	A	Ib;Ib.4	IIa	60.74	NA	16	34	1	6.25	64.85	--	No
AG-447-N18	AG-435-G05	A	C	Ia;Ia.4;Ia.4/I	IIa	60.73	NA	48	16	1	6.25	71.1	--	No
AG-457-M16	AG-435-G05	C	C	Ib;Ib	IIa	60.73	NA	52	16	1	6.25	66.7	--	No
AG-457-P16	AG-325-E13	B	B	Ia;Ia.3;Ia.3/VII (gMED)	IIa	60.72	NA	16	28	1	6.25	52.6	--	No
AG-908-D18	AG-435-G05	A	C	Ia;Ia.4	IIa	60.71	NA	44	16	1	6.25	76.8	--	No
AG-453-O19	AG-426-I15	C	A	Ia;Ia.4	IIb	60.7	76.188	16	42	1	6.25	55	--	No
AG-435-G05	AG-910-O15	C	B	IIa	Ib;Ib.2	60.69	NA	16	24	1	6.25	73.2	--	No
AAA288-N07	AG-912-M23	B	A	Ic;Ic.1	Ib;Ib.4	60.69	NA	16	47	1	6.25	74.5	--	No
AG-916-N21	AAA288-N07	B	B	IIb	Ic;Ic.1	60.69	NA	21	16	1	6.25	61.4	--	No
AG-896-L20	AG-435-G05	C	C	Ia;Ia.4;Ia.4/III	IIa	60.69	NA	68	16	1	6.25	59.6	--	No
AG-453-O19	AG-461-B21	C	A	Ia;Ia.4	IIa	60.68	NA	16	23	1	6.25	54.5	--	No
AG-404-O17	AG-435-G05	A	C	Ib;Ib.4	IIa	60.68	NA	90	16	1	6.25	72.3	--	No
AG-464-P13	AG-414-B15	B	B	Ia;Ia	IIb	60.68	NA	16	26	1	6.25	63.05	--	No
AG-337-J22	AG-325-E13	B	B	Ia;Ia.3;Ia.3/VII (gMED)	IIa	60.67	NA	16	28	1	6.25	56.75	--	No
AG-426-L23	AG-464-P13	A	B	IIa	Ia;Ia	60.66	NA	24	16	1	6.25	66.7	--	No
AG-430-G14	AG-916-A10	A	B	IIa	Ib;Ib	60.66	NA	23	16	1	6.25	55.5	--	No
AG-916-N21	AG-470-G22	B	C	IIb	Ib;Ib.4	60.66	NA	21	16	1	6.25	60	--	No
AG-426-I15	AAA288-N07	A	B	IIb	Ic;Ic.1	60.66	NA	42	16	1	6.25	67.4	--	No
AG-337-E13	AG-435-G05	B	C	Ia;Ia.4;Ia.4/I	IIa	60.66	NA	21	16	1	6.25	78.4	--	No
AG-464-P13	AG-430-F03	B	B	Ia;Ia	IIb	60.65	NA	16	24	1	6.25	62.3	--	No
AG-470-G22	AG-430-F03	C	B	Ib;Ib.4	IIb	60.65	NA	16	24	1	6.25	57.5	--	No
AG-333-F04	AG-464-P13	B	B	IIb	Ia;Ia	60.64	NA	24	16	1	6.25	61.1	--	No
AG-464-P13	AG-435-G10	B	A	Ia;Ia	IIb	60.63	NA	16	28	1	6.25	54.5	--	No
AG-414-G15	AG-461-M14	A	B	Ic;Ic.2	Ia;Ia.3;Ia.3/VII (gMED)	60.62	NA	83	16	1	6.25	51	--	No
AG-911-M22	AG-909-L14	C	C	IIb	Ia;Ia.4	60.62	NA	17	16	1	6.25	73.1	--	No
AG-313-A04	AG-916-A10	C	B	IIa	Ib;Ib	60.6	NA	29	16	1	6.25	59.2	--	No
AG-453-O19	AG-430-G14	C	A	Ia;Ia.4	IIa	60.6	NA	16	23	1	6.25	54.7	--	No
AAA288-N07	AG-325-E13	B	B	Ic;Ic.1	IIa	60.6	NA	16	28	1	6.25	62.4	--	No
AG-414-G10	AG-912-M23	B	A	IIb	Ib;Ib.4	60.59	NA	16	47	1	6.25	73.5	--	No
AAA288-N07	SAG-MED28	B	A	Ic;Ic.1	IIa	60.59	NA	16	39	1	6.25	57.3	--	No
AG-470-G22	AG-430-L02	C	A	Ib;Ib.4	IIb	60.59	NA	16	41	1	6.25	62.95	--	No
AG-909-L14	SAG-MED28	C	A	Ia;Ia.4	IIa	60.58	NA	16	39	1	6.25	51.55	--	No
AG-447-J13	AG-435-G05	C	C	Ia;Ia.4	IIa	60.57	NA	27	16	1	6.25	57.05	--	No
AG-470-G22	AG-359-B04	C	C	Ib;Ib.4	IIb	60.57	NA	16	28	1	6.25	63.2	--	No
AG-365-K15	AG-464-P13	A	B	IIb	Ia;Ia	60.56	NA	56	16	1	6.25	68.7	--	No
AG-430-K22	AG-907-O16	A	D	IIb	Ib;Ib.2	60.56	NA	37	16	1	6.25	52.2	--	No
AG-430-G21	AG-435-G05	B	C	Ia;Ia	IIa	60.56	NA	26	16	1	6.25	77.3	--	No
AAA288-N07	AG-430-F03	B	B	Ic;Ic.1	IIb	60.56	NA	16	24	1	6.25	65.95	--	No
AG-430-L02	AG-464-P13	A	B	IIb	Ia;Ia	60.54	76.315	41	16	1	6.25	64.15	--	No
AG-470-D16	AG-435-G05	C	C	Ia;Ia	IIa	60.54	76.559	22	16	1	6.25	76.3	--	No
AG-337-J02	AG-313-A04	C	C	Ia;Ia.3;Ia.3/VII (gMED)	IIa	60.54	NA	16	29	1	6.25	50.5	--	No
SAG-MED47	AG-435-G05	A	C	Ia;Ia.4	IIa	60.54	76.55	61	16	1	6.25	72.4	--	No
AAA288-N07	AG-313-A04	B	C	Ic;Ic.1	IIa	60.54	NA	16	29	1	6.25	57.25	--	No
AG-426-I15	AG-464-P13	A	B	IIb	Ia;Ia	60.52	NA	42	16	1	6.25	61.1	--	No
AG-439-B06	AG-464-P13	A	B	IIb	Ia;Ia	60.52	NA	40	16	1	6.25	65	--	No
AG-430-L02	AG-907-O16	A	D	IIb	Ib;Ib.2	60.52	NA	41	16	1	6.25	51.8	--	No
AG-390-C19	AG-435-G05	C	C	Ib;Ib.3	IIa	60.52	NA	30	16	1	6.25	57.6	--	No
AG-891-M18	AAA288-N07	C	B	Ib;Ib.4	Ic;Ic.1	60.51	NA	41	16	1	6.25	54.8	--	No
AAA288-N07	AG-325-J13	B	A	Ic;Ic.1	IIa	60.51	NA	16	27	1	6.25	59.6	--	No
AG-461-P20	AG-426-L15	C	C	Ia;Ia.3;Ia.3/VII (gMED)	IIb	60.51	NA	16	33	1	6.25	52.6	--	No
AG-333-N19	AG-430-K22	B	A	Ib;Ib.2	IIb	60.51	NA	16	37	1	6.25	50.9	--	No
AH-287-E03	AG-464-P13	C	B	IIb	Ia;Ia	60.49	76.797	19	16	1	6.25	67.7	--	No
AG-430-L02	AG-430-E17	A	D	IIb	Ib;Ib.2	60.49	NA	41	32	2	6.25	64.52	--	No
AG-349-K05	AG-435-G05	B	C	Ib	IIa	60.48	NA	27	16	1	6.25	76.3	--	No
AG-912-P01	AG-439-C08	C	A	Ib;Ib.4	IIb	60.48	NA	16	72	1	6.25	58.65	--	No
AG-464-G04	AG-470-G22	B	C	Ic;Ic.2	Ib;Ib.4	60.46	NA	33	16	1	6.25	62.25	--	No
AG-464-P13	AG-359-B04	B	C	Ia;Ia	IIb	60.46	NA	16	28	1	6.25	67.7	--	No
AG-439-B06	AG-430-E17	A	D	IIb	Ib;Ib.2	60.45	NA	40	32	2	6.25	57.9	--	No
AG-365-K15	AG-430-E17	A	D	IIb	Ib;Ib.2	60.43	NA	56	32	2	6.25	55.2	--	No
AG-464-P13	AG-435-G05	B	C	Ia;Ia	IIa	60.42	NA	16	16	1	6.25	69.7	--	No
AG-470-G22	AG-435-G10	C	A	Ib;Ib.4	IIb	60.42	NA	16	28	1	6.25	60	--	No
AG-439-C08	AG-470-G22	A	C	IIb	Ib;Ib.4	60.41	NA	72	16	1	6.25	66	--	No
AG-453-F05	AG-435-G05	C	C	Ia;Ia.4;Ia.4/III	IIa	60.4	NA	55	16	1	6.25	76.3	--	No
AG-365-B19	AG-905-E10	D	B	IIb	Ia;Ia.4;Ia.4/I	60.39	NA	46	32	2	6.25	53.08	--	No
AG-365-F20	AG-313-A04	B	C	Ib;Ib	IIa	60.39	NA	16	29	1	6.25	50.6	--	No
AG-337-C22	AG-435-G05	C	C	Ib;Ib	IIa	60.38	NA	38	16	1	6.25	69.1	--	No
AG-439-I19	AG-435-G05	C	C	Ib;Ib	IIa	60.37	76.807	45	16	1	6.25	70.1	--	No
AG-893-L07	AG-435-G05	A	C	Ib;Ib.2	IIa	60.37	NA	59	16	1	6.25	50.55	--	No
AG-903-E15	AG-435-G05	C	C	Ia;Ia.4;Ia.4/I	IIa	60.36	NA	36	16	1	6.25	74	--	No
AG-333-N19	AG-430-L02	B	A	Ib;Ib.2	IIb	60.34	NA	16	41	1	6.25	52.4	--	No
AG-333-I10	AG-435-G05	B	C	Ia;Ia.4;Ia.4/III	IIa	60.33	NA	33	16	1	6.25	60.6	--	No
AG-914-M14	AG-435-G05	C	C	Ib;Ib.4	IIa	60.33	NA	33	16	1	6.25	76.8	--	No
AG-426-I15	AG-916-A10	A	B	IIb	Ib;Ib	60.32	NA	42	16	1	6.25	52.05	--	No
AG-904-K03	AG-435-G05	A	C	Ib;Ib.2	IIa	60.32	NA	58	16	1	6.25	50.55	--	No
AG-470-G22	AG-414-B15	C	B	Ib;Ib.4	IIb	60.32	NA	16	26	1	6.25	66.7	--	No
AG-461-P20	AG-414-D07	C	A	Ia;Ia.3;Ia.3/VII (gMED)	IIa	60.3	NA	16	34	1	6.25	59.3	--	No
AG-907-C04	AG-435-G05	A	C	Ia;Ia.4;Ia.4/III	IIa	60.3	NA	57	16	1	6.25	66.3	--	No
AG-422-C20	AG-435-G05	B	C	Ia;Ia.3;Ia.3/V (gWID)	IIa	60.29	76.571	29	16	1	6.25	59.1	--	No
AG-910-E03	AG-435-G05	A	C	Ia;Ia.4;Ia.4/III	IIa	60.28	NA	63	16	1	6.25	59.6	--	No
AG-422-N15	AG-435-G05	C	C	Ib;Ib.5	IIa	60.28	76.713	41	16	1	6.25	63.2	--	No
AG-365-K10	AG-435-G05	C	C	Ia;Ia.1	IIa	60.27	NA	31	16	1	6.25	75	--	No
AG-907-A13	AG-435-G05	C	C	Ib;Ib	IIa	60.26	NA	40	16	1	6.25	59.7	--	No
AG-891-C19	AG-435-G05	C	C	Ia;Ia.4;Ia.4/III	IIa	60.24	NA	20	16	1	6.25	62.5	--	No
AG-903-K07	AG-435-G05	C	C	Ib;Ib.4	IIa	60.23	NA	43	16	1	6.25	68.95	--	No
AH-287-E03	AG-470-G22	C	C	IIb	Ib;Ib.4	60.22	NA	19	16	1	6.25	60.9	--	No
AG-447-N08	AG-435-G05	A	C	Ia;Ia.4	IIa	60.22	77.137	57	16	1	6.25	57.4	--	No
AG-911-M11	AG-435-G05	B	C	Ia;Ia.4;Ia.4/I	IIa	60.21	NA	28	16	1	6.25	75	--	No
AG-901-J10	AG-414-G10	C	B	Ia;Ia.4;Ia.4/III	IIb	60.21	NA	44	16	1	6.25	62.5	--	No
AG-360-K10	AG-426-I15	B	A	Ia;Ia.3;Ia.3/V (gWID)	IIb	60.19	NA	32	42	2	6.25	53.3	--	No
AAA288-N07	AG-337-C22	B	C	Ic;Ic.1	Ib;Ib	60.18	NA	16	38	1	6.25	64.65	--	No
AG-911-A16	AG-435-G05	B	C	Ib;Ib.1	IIa	60.18	NA	37	16	1	6.25	74.7	--	No
AG-439-C08	AG-916-A10	A	B	IIb	Ib;Ib	60.17	NA	72	16	1	6.25	55.6	--	No
AG-435-N15	AG-435-G05	B	C	Ia;Ia	IIa	60.16	NA	22	16	1	6.25	75.3	--	No
AG-439-B06	AG-470-G22	A	C	IIb	Ib;Ib.4	60.13	NA	40	16	1	6.25	67.4	--	No
AG-435-G05	HIMB5	C	A	IIa	Ia;Ia.3	60.08	NA	16	48	1	6.25	52	--	No
AG-453-G21	AG-435-G05	C	C	Ib;Ib.5	IIa	60.08	NA	28	16	1	6.25	57.15	--	No
AG-404-P13	AG-426-L15	C	C	Ib;Ib.2	IIb	60.08	NA	16	33	1	6.25	52	--	No
AG-404-P13	AG-461-B21	C	A	Ib;Ib.2	IIa	60.06	NA	16	23	1	6.25	52.9	--	No
AAA288-N07	AG-435-G05	B	C	Ic;Ic.1	IIa	60.05	NA	16	16	1	6.25	80.4	--	No
AG-911-M22	AG-464-P13	C	B	IIb	Ia;Ia	60.04	77.141	17	16	1	6.25	65.7	--	No
AG-426-M05	AG-435-G05	C	C	Ia;Ia.3;Ia.3/V (gWID)	IIa	60.04	76.905	50	16	1	6.25	64.6	--	No
AG-333-F04	AAA288-N07	B	B	IIb	Ic;Ic.1	60.02	NA	24	16	1	6.25	62.95	--	No
AG-453-O19	AG-430-L02	C	A	Ia;Ia.4	IIb	59.99	NA	16	41	1	6.25	50	--	No
AG-461-B21	AG-916-A10	A	B	IIa	Ib;Ib	59.97	NA	23	16	1	6.25	53	--	No
AG-891-M18	AG-435-G05	C	C	Ib;Ib.4	IIa	59.97	NA	41	16	1	6.25	62.9	--	No
AG-365-K15	AAA288-N07	A	B	IIb	Ic;Ic.1	59.96	NA	56	16	1	6.25	63.45	--	No
AG-464-P13	AG-430-G14	B	A	Ia;Ia	IIa	59.96	NA	16	23	1	6.25	69.5	--	No
AG-435-G05	AG-447-N21	C	B	IIa	Ib;Ib.2	59.94	76.532	16	21	1	6.25	76.7	--	No
SAG-MED39	AG-435-G05	A	C	Ia;Ia.4	IIa	59.91	NA	44	16	1	6.25	79.4	--	No
AG-365-F20	AG-430-F03	B	B	Ib;Ib	IIb	59.91	NA	16	24	1	6.25	53.2	--	No
AG-404-C02	AG-435-G05	B	C	Ib;Ib	IIa	59.89	76.635	27	16	1	6.25	67	--	No
AG-430-K22	AG-461-M14	A	B	IIb	Ia;Ia.3;Ia.3/VII (gMED)	59.88	NA	37	16	1	6.25	51	--	No
AG-404-P13	AG-333-F04	C	B	Ib;Ib.2	IIb	59.87	NA	16	24	1	6.25	58.2	--	No
AG-898-C14	AG-435-G05	B	C	Ib;Ib.2	IIa	59.85	NA	38	16	1	6.25	71.15	--	No
AG-404-P13	AG-426-I15	C	A	Ib;Ib.2	IIb	59.85	NA	16	42	1	6.25	52.6	--	No
AAA288-N07	AAA795-E22	B	A	Ic;Ic.1	Ib;Ib.5	59.83	NA	16	60	1	6.25	70.35	--	No
AG-461-M14	AG-430-F03	B	B	Ia;Ia.3;Ia.3/VII (gMED)	IIb	59.79	NA	16	22	1	6.25	52.8	--	No
AG-422-B23	AG-333-N06	A	B	IIb	Ib	59.78	NA	33	32	2	6.25	53.8	--	No
AG-461-P20	AG-430-F03	C	B	Ia;Ia.3;Ia.3/VII (gMED)	IIb	59.75	NA	16	24	1	6.25	55.8	--	No
AG-430-E17	SAG-MED28	D	A	Ib;Ib.2	IIa	59.74	NA	32	39	2	6.25	61.9	--	No
AG-349-D19	AG-435-G05	A	C	Ib;Ib.4	IIa	59.74	NA	51	16	1	6.25	74.2	--	No
AAA288-N07	AG-430-G14	B	A	Ic;Ic.1	IIa	59.69	NA	16	23	1	6.25	69.4	--	No
AG-439-C08	AG-404-P13	A	C	IIb	Ib;Ib.2	59.67	NA	72	16	1	6.25	54.5	--	No
AG-422-B23	AG-337-J22	A	B	IIb	Ia;Ia.3;Ia.3/VII (gMED)	59.66	NA	33	16	1	6.25	52.4	--	No
AG-911-M22	AG-470-G22	C	C	IIb	Ib;Ib.4	59.66	NA	17	16	1	6.25	68.85	--	No
AG-365-F20	AG-430-L02	B	A	Ib;Ib	IIb	59.65	NA	16	41	1	6.25	51.15	--	No
AG-422-B23	AG-337-J02	A	C	IIb	Ia;Ia.3;Ia.3/VII (gMED)	59.63	NA	33	16	1	6.25	52.1	--	No
AG-447-L14	AG-435-G05	B	C	Ia;Ia.4	IIa	59.63	NA	36	16	1	6.25	79.4	--	No
AG-892-L18	AG-435-G05	B	C	Ib;Ib	IIa	59.62	NA	20	16	1	6.25	73.85	--	No
AG-404-P13	AG-430-G14	C	A	Ib;Ib.2	IIa	59.62	NA	16	23	1	6.25	50.85	--	No
AG-461-P20	AG-333-F04	C	B	Ia;Ia.3;Ia.3/VII (gMED)	IIb	59.62	NA	16	24	1	6.25	61.1	--	No
AG-333-P05	AG-435-G05	C	C	Ia;Ia.3	IIa	59.61	NA	21	16	1	6.25	72.6	--	No
SAG-MED01	AG-435-G05	A	C	Ia;Ia.4	IIa	59.54	76.627	58	16	1	6.25	67	--	No
AG-464-P13	SAG-MED28	B	A	Ia;Ia	IIa	59.49	NA	16	39	1	6.25	53.6	--	No
AAA795-C09	AG-430-I13	A	D	Ia;Ia.4	IIa	59.46	NA	35	16	1	6.25	58.4	--	No
AG-461-P20	AG-422-I02	C	C	Ia;Ia.3;Ia.3/VII (gMED)	IIa	59.45	NA	16	25	1	6.25	52.3	--	No
AAA795-M22	AG-435-G05	A	C	Ib;Ib.4	IIa	59.44	NA	42	16	1	6.25	84	--	No
AG-422-B23	AG-457-P16	A	B	IIb	Ia;Ia.3;Ia.3/VII (gMED)	59.41	NA	33	16	1	6.25	50.5	--	No
AG-461-P20	AG-439-C08	C	A	Ia;Ia.3;Ia.3/VII (gMED)	IIb	59.41	NA	16	72	1	6.25	52.6	--	No
AG-912-M23	AG-435-G05	A	C	Ib;Ib.4	IIa	59.38	NA	47	16	1	6.25	74.7	--	No
AG-390-E21	AG-435-G05	C	C	Ia;Ia.4	IIa	59.36	NA	66	16	1	6.25	60.2	--	No
AG-426-C20	AG-435-G05	C	C	Ib;Ib.1	IIa	59.35	NA	26	16	1	6.25	81.7	--	No
AG-430-K22	AG-900-N22	A	B	IIb	Ia;Ia.4;Ia.4/III	59.33	NA	37	32	2	6.25	52.95	--	No
AG-390-I17	AG-435-G05	B	C	Ia;Ia.4;Ia.4/III	IIa	59.12	NA	55	16	1	6.25	62.25	--	No
AG-430-L02	AG-900-N22	A	B	IIb	Ia;Ia.4;Ia.4/III	59.11	NA	41	32	2	6.25	51.35	--	No
AG-901-J10	AG-435-G05	C	C	Ia;Ia.4;Ia.4/III	IIa	59.03	NA	44	16	1	6.25	60.6	--	No
AG-913-N11	AG-439-B06	C	A	Ia;Ia.3;Ia.3/V (gWID)	IIb	59.03	NA	16	40	1	6.25	51.3	--	No
AG-435-G05	AG-912-F15	C	A	IIa	Ib;Ib.5	59	NA	16	43	1	6.25	74.2	--	No
AAA795-E22	AG-435-G05	A	C	Ib;Ib.5	IIa	58.99	NA	60	16	1	6.25	70.9	--	No
AG-470-G22	SAG-MED28	C	A	Ib;Ib.4	IIa	58.97	NA	16	39	1	6.25	55.1	--	No
AG-913-N02	AG-414-G10	B	B	IIIa	IIb	58.12	NA	27	16	1	6.25	74.9	--	No
AG-414-G10	AG-894-A09	B	A	IIb	IIIa	57.96	NA	16	44	1	6.25	68.65	--	No
AG-913-N02	AG-909-L14	B	C	IIIa	Ia;Ia.4	57.68	NA	27	16	1	6.25	69.9	--	No
AG-461-P20	IMCC9063	C	A	Ia;Ia.3;Ia.3/VII (gMED)	IIIa	57.23	NA	16	101	1	6.25	54.55	--	No
AG-913-N02	AG-435-G05	B	C	IIIa	IIa	57.22	NA	27	16	1	6.25	78.7	--	No
AG-913-N02	AG-470-G22	B	C	IIIa	Ib;Ib.4	56.82	NA	27	16	1	6.25	64.4	--	No
AG-909-L14	AG-894-A09	C	A	Ia;Ia.4	IIIa	56.68	NA	16	44	1	6.25	63.9	--	No
AG-912-P01	IMCC9063	C	A	Ib;Ib.4	IIIa	56.63	NA	16	101	1	6.25	50.8	--	No
AG-430-E17	IMCC9063	D	A	Ib;Ib.2	IIIa	56.57	NA	32	101	2	6.25	51.8	--	No
AG-470-E16	AG-414-G10	B	B	IIIa	IIb	56.48	NA	73	16	1	6.25	73.45	--	No
AG-470-G22	AG-894-A09	C	A	Ib;Ib.4	IIIa	56.38	NA	16	44	1	6.25	59	--	No
HIMB114	AG-909-L14	A	C	IIIa	Ia;Ia.4	56.04	NA	55	16	1	6.25	61.2	--	No
AG-913-N02	AG-414-J19	B	C	IIIa	Ia;Ia.4	56.03	NA	27	16	1	6.25	52	--	No
AG-453-O19	IMCC9063	C	A	Ia;Ia.4	IIIa	56.03	NA	16	101	1	6.25	51.6	--	No
AG-913-N02	AAA288-N07	B	B	IIIa	Ic;Ic.1	55.87	NA	27	16	1	6.25	67.2	--	No
AG-894-A09	AG-435-G05	A	C	IIIa	IIa	55.83	NA	44	16	1	6.25	67.7	--	No
AG-907-B09	AG-894-B13	D	D	IIIa	Ia;Ia.4	55.82	NA	21	16	1	6.25	61.7	--	No
AG-365-F20	IMCC9063	B	A	Ib;Ib	IIIa	55.77	NA	16	101	1	6.25	62.4	--	No
IMCC9063	AG-916-A10	A	B	IIIa	Ib;Ib	55.76	NA	101	16	1	6.25	51.8	--	No
AG-912-P01	AG-894-A09	C	A	Ib;Ib.4	IIIa	55.75	NA	16	44	1	6.25	52.9	--	No
AG-894-B13	IMCC9063	D	A	Ia;Ia.4	IIIa	55.73	NA	16	101	1	6.25	62.4	--	No
AG-464-P13	AG-894-A09	B	A	Ia;Ia	IIIa	55.49	NA	16	44	1	6.25	55.8	--	No
AG-470-G22	AG-470-E16	C	B	Ib;Ib.4	IIIa	55.28	NA	16	73	1	6.25	69.2	--	No
AAA288-N07	AG-894-A09	B	A	Ic;Ic.1	IIIa	55.28	NA	16	44	1	6.25	68	--	No
AG-894-B13	AG-894-A09	D	A	Ia;Ia.4	IIIa	55.24	NA	16	44	1	6.25	61.7	--	No
AG-894-A09	AG-900-N22	A	B	IIIa	Ia;Ia.4;Ia.4/III	54.91	NA	44	32	2	6.25	54.3	--	No
AG-894-B06	AG-470-E16	C	B	Ib;Ib.1	IIIa	54.85	NA	16	73	1	6.25	62.6	--	No
AG-470-E16	AAA288-N07	B	B	IIIa	Ic;Ic.1	54.54	NA	73	16	1	6.25	71.4	--	No
AG-359-D09	AG-470-E16	D	B	Ia;Ia.4	IIIa	54.42	NA	64	16	1	6.25	50.3	--	No
AG-470-E16	AG-435-G05	B	C	IIIa	IIa	54.35	NA	73	16	1	6.25	79.6	--	No
AG-422-E13	AG-470-E16	D	B	Ib;Ib.2	IIIa	54.15	NA	37	16	1	6.25	53.1	--	No
AG-904-F15	AG-470-E16	D	B	Ia;Ia.3;Ia.3/VI	IIIa	53.72	NA	25	16	1	6.25	50.4	--	No
AG-898-G21	AG-903-M09	A	D	Ib;Ib.1	Ib;Ib.2	73.68	77.855	70	65	4	6.15	58.47	--	No
AG-912-L16	AG-337-I10	B	A	Ib;Ib.1	Ib;Ib.1	91.28	90.325	54	49	3	6.12	61.4	--	No
AG-439-C08	AG-918-M20	A	A	IIb	IIb	74.86	78.943	72	49	3	6.12	54.83	--	No
AG-365-C14	AG-337-I10	A	A	Ib;Ib.2	Ib;Ib.1	73.55	78.163	56	49	3	6.12	57.72	--	No
AG-903-M09	AG-360-G06	D	D	Ib;Ib.2	Ib;Ib.1	71.57	77.672	65	49	3	6.12	61.92	--	No
AG-447-L07	AG-337-I10	D	A	Ia;Ia.3;Ia.3/V (gWID)	Ib;Ib.1	71.11	77.58	55	49	3	6.12	58.97	--	No
AG-337-I10	AG-359-P18	A	A	Ib;Ib.1	Ia;Ia.4;Ia.4/III	70	77.407	49	60	3	6.12	55.13	--	No
AG-915-K20	AG-337-I10	B	A	Ia;Ia.4;Ia.4/II	Ib;Ib.1	69.86	77.832	60	49	3	6.12	58.75	--	No
AG-894-K14	AG-337-I10	A	A	Ia;Ia.4;Ia.4/III	Ib;Ib.1	69.66	77.766	60	49	3	6.12	56.23	--	No
AG-918-M20	AG-447-F03	A	A	IIb	Ia;Ia.3;Ia.3/V (gWID)	61	NA	49	68	3	6.12	55.42	--	No
AG-918-M20	SAG-MED47	A	A	IIb	Ia;Ia.4	59.68	NA	49	61	3	6.12	61.82	--	No
AG-915-A06	AG-918-M20	B	A	Ib;Ib.1	IIb	59.57	NA	63	49	3	6.12	58.47	--	No
AG-918-M20	IMCC9063	A	A	IIb	IIIa	56.75	NA	49	101	3	6.12	51.83	--	No
AG-404-O17	AG-914-M14	A	C	Ib;Ib.4	Ib;Ib.4	92.23	90.412	90	33	2	6.06	60.8	--	No
AG-891-N03	AG-892-D03	A	D	Ib;Ib.1	Ib;Ib.1	92.82	92.465	54	33	2	6.06	63.1	--	No
AG-447-B21	AG-390-G23	D	B	Ia;Ia.3;Ia.3/V (gWID)	Ia;Ia.3;Ia.3/V (gWID)	91.92	92.161	33	43	2	6.06	66.75	--	No
AG-893-K16	AG-892-D03	A	D	Ib;Ib.1	Ib;Ib.1	91.49	92.212	50	33	2	6.06	59.92	--	No
AG-911-G16	AG-447-N02	B	C	Ia;Ia.3;Ia.3/V (gWID)	Ia;Ia.3;Ia.3/V (gWID)	90.4	90.4	36	33	2	6.06	56.38	--	No
AG-895-E17	AG-910-O15	D	B	Ib;Ib.2	Ib;Ib.2	88.61	88.186	33	41	2	6.06	53.83	--	No
SAG-MED06	HTCC9022	A	A	Ia;Ia.3;Ia.3/VIII	Ia;Ia.3;Ia.3/IV	88.5	86.77	56	33	2	6.06	55.72	--	No
AG-365-K15	AG-426-L15	A	C	IIb	IIb	87.78	86.629	56	33	2	6.06	61.9	--	No
AG-333-I10	AG-359-P18	B	A	Ia;Ia.4;Ia.4/III	Ia;Ia.4;Ia.4/III	85.73	84.514	33	60	2	6.06	57.55	--	No
AG-333-I10	AG-470-J14	B	B	Ia;Ia.4;Ia.4/III	Ia;Ia.4;Ia.4/III	84.88	83.331	33	42	2	6.06	58.77	--	No
AG-426-M05	AG-904-E19	C	C	Ia;Ia.3;Ia.3/V (gWID)	Ia;Ia.3;Ia.3/VI	84.79	82.875	50	33	2	6.06	59.3	--	No
HTCC7214	HTCC9022	A	A	Ia;Ia.3;Ia.3/I	Ia;Ia.3;Ia.3/IV	83.96	82.792	44	33	2	6.06	62.55	--	No
SAG-MED33	AG-447-N02	B	C	Ia;Ia.3;Ia.3/VII (gMED)	Ia;Ia.3;Ia.3/V (gWID)	81.99	80.653	41	33	2	6.06	54.4	--	No
AG-909-C08	AG-898-P13	D	D	Ib;Ib	Ib;Ib	81.83	85.607	33	53	2	6.06	54	--	No
HTCC9022	FZCC0015	A	A	Ia;Ia.3;Ia.3/IV	Ia;Ia.3;Ia.3/V (gWID)	81.61	80.726	33	54	2	6.06	60.38	--	No
SAG-MED06	AG-447-N02	A	C	Ia;Ia.3;Ia.3/VIII	Ia;Ia.3;Ia.3/V (gWID)	80.53	80.854	56	33	2	6.06	55.17	--	No
AG-447-B21	HTCC7217	D	A	Ia;Ia.3;Ia.3/V (gWID)	Ia;Ia.3;Ia.3/I	80.4	80.628	33	57	2	6.06	63.75	--	No
AG-333-I10	AG-915-K17	B	A	Ia;Ia.4;Ia.4/III	Ia;Ia.4	80.32	81.608	33	61	2	6.06	60.05	--	No
AG-333-I10	SAG-MED11	B	A	Ia;Ia.4;Ia.4/III	Ia;Ia.4	80.16	80.468	33	46	2	6.06	60.15	--	No
AG-333-I10	AG-900-K21	B	B	Ia;Ia.4;Ia.4/III	Ia;Ia.4;Ia.4/II	79.27	80.493	33	47	2	6.06	69.38	--	No
AG-333-I10	AG-912-K10	B	A	Ia;Ia.4;Ia.4/III	Ia;Ia.4	79.24	81.375	33	53	2	6.06	52.95	--	No
AG-908-E04	AG-333-I10	A	B	Ia;Ia.4	Ia;Ia.4;Ia.4/III	78.15	81.567	59	33	2	6.06	61.3	--	No
HTCC9022	SAG-MED11	A	A	Ia;Ia.3;Ia.3/IV	Ia;Ia.4	78.03	79.371	33	46	2	6.06	50.6	--	No
AG-422-B23	AG-430-L02	A	A	IIb	IIb	77.8	81.112	33	41	2	6.06	71.95	--	No
AG-464-G04	AG-464-B15	B	A	Ic;Ic.2	Ic;Ic.2	77.72	80.269	33	36	2	6.06	63.35	--	No
SAG-MED19	AG-904-E19	A	C	Ia;Ia.4	Ia;Ia.3;Ia.3/VI	77.69	79.345	39	33	2	6.06	56.5	--	No
HTCC9022	AG-903-M17	A	D	Ia;Ia.3;Ia.3/IV	Ia;Ia.4	77.68	79.195	33	36	2	6.06	59.4	--	No
AG-464-G04	AG-414-E07	B	A	Ic;Ic.2	Ic;Ic.2	77.29	81.242	33	38	2	6.06	72.5	--	No
HTCC9022	AG-457-K11	A	D	Ia;Ia.3;Ia.3/IV	Ia;Ia.4	77	79.627	33	46	2	6.06	51.58	--	No
AAA795-C09	HTCC9022	A	A	Ia;Ia.4	Ia;Ia.3;Ia.3/IV	76.88	79.506	35	33	2	6.06	56.55	--	No
AG-430-L02	AG-426-L15	A	C	IIb	IIb	76.81	80.015	41	33	2	6.06	54.95	--	No
AG-464-G04	AG-414-G15	B	A	Ic;Ic.2	Ic;Ic.2	76.8	80.337	33	83	2	6.06	64.72	--	No
AG-461-A07	AG-904-E19	A	C	Ia;Ia.4;Ia.4/III	Ia;Ia.3;Ia.3/VI	76.76	79.597	81	33	2	6.06	51.8	--	No
AG-426-I15	AG-426-L15	A	C	IIb	IIb	76.75	80.499	42	33	2	6.06	54.25	--	No
AG-422-B23	AG-439-C08	A	A	IIb	IIb	76.6	79.492	33	72	2	6.06	64	--	No
AG-333-I10	AG-447-M19	B	A	Ia;Ia.4;Ia.4/III	Ia;Ia.3;Ia.3/V (gWID)	76.54	79.211	33	66	2	6.06	50.67	--	No
HTCC9022	AG-337-K20	A	A	Ia;Ia.3;Ia.3/IV	Ia;Ia.4;Ia.4/I	76.39	78.633	33	45	2	6.06	56.6	--	No
AG-447-B21	AG-349-M03	D	A	Ia;Ia.3;Ia.3/V (gWID)	Ia;Ia.4;Ia.4/II	76.37	78.545	33	39	2	6.06	53.45	--	No
AG-916-K04	HTCC9022	A	A	Ia;Ia.4;Ia.4/I	Ia;Ia.3;Ia.3/IV	76.36	78.806	40	33	2	6.06	57.6	--	No
HTCC9022	AG-439-I14	A	B	Ia;Ia.3;Ia.3/IV	Ia;Ia.4;Ia.4/I	76.36	78.797	33	35	2	6.06	56.6	--	No
AG-899-J23	AG-904-E19	C	C	Ia;Ia.4;Ia.4/III	Ia;Ia.3;Ia.3/VI	76.18	79.173	45	33	2	6.06	56.08	--	No
AG-447-N02	AG-903-E15	C	C	Ia;Ia.3;Ia.3/V (gWID)	Ia;Ia.4;Ia.4/I	76.13	78.983	33	36	2	6.06	56.25	--	No
AG-447-P22	AG-447-B21	B	D	Ia;Ia.4	Ia;Ia.3;Ia.3/V (gWID)	76.11	78.776	34	33	2	6.06	57.38	--	No
HTCC9022	SAG-MED47	A	A	Ia;Ia.3;Ia.3/IV	Ia;Ia.4	76.11	78.854	33	61	2	6.06	59.88	--	No
HTCC9022	AG-905-M18	A	A	Ia;Ia.3;Ia.3/IV	Ia;Ia.4;Ia.4/I	76.05	78.967	33	42	2	6.06	57.6	--	No
AG-333-I10	AG-447-F03	B	A	Ia;Ia.4;Ia.4/III	Ia;Ia.3;Ia.3/V (gWID)	75.95	79.053	33	68	2	6.06	59.55	--	No
AG-404-L19	HTCC9022	D	A	Ia;Ia.4	Ia;Ia.3;Ia.3/IV	75.88	78.775	42	33	2	6.06	57.2	--	No
HTCC1040	AG-904-E19	A	C	Ia;Ia.1	Ia;Ia.3;Ia.3/VI	75.7	79.023	59	33	2	6.06	59.25	--	No
AG-447-N02	AG-359-G18	C	A	Ia;Ia.3;Ia.3/V (gWID)	Ia;Ia.4;Ia.4/II	75.6	78.313	33	58	2	6.06	59.8	--	No
SAG-MED39	AG-447-B21	A	D	Ia;Ia.4	Ia;Ia.3;Ia.3/V (gWID)	75.44	78.757	44	33	2	6.06	55.3	--	No
AG-337-D17	AG-904-E19	A	C	Ia;Ia.4;Ia.4/III	Ia;Ia.3;Ia.3/VI	75.44	79.242	57	33	2	6.06	57.33	--	No
AG-447-B21	AG-899-E08	D	D	Ia;Ia.3;Ia.3/V (gWID)	Ia;Ia.4	75.29	78.751	33	39	2	6.06	57.72	--	No
AG-359-I09	HTCC9022	B	A	Ia;Ia.4	Ia;Ia.3;Ia.3/IV	75.26	78.424	42	33	2	6.06	57.05	--	No
AG-447-B21	HTCC1002	D	A	Ia;Ia.3;Ia.3/V (gWID)	Ia;Ia.1	75.25	78.684	33	50	2	6.06	66.8	--	No
AG-447-B21	HTCC1013	D	A	Ia;Ia.3;Ia.3/V (gWID)	Ia;Ia.1	75.25	78.765	33	37	2	6.06	69.25	--	No
AG-447-B21	HTCC1062	D	A	Ia;Ia.3;Ia.3/V (gWID)	Ia;Ia.1	75.25	78.647	33	50	2	6.06	66.8	--	No
HTCC1016	AG-447-B21	A	D	Ia;Ia.1	Ia;Ia.3;Ia.3/V (gWID)	75.17	78.864	47	33	2	6.06	68.82	--	No
AG-447-N02	HTCC1013	C	A	Ia;Ia.3;Ia.3/V (gWID)	Ia;Ia.1	75.12	78.519	33	37	2	6.06	57.9	--	No
AG-899-A06	AG-914-L09	A	B	Ib;Ib.1	Ib;Ib.1	74.66	79.298	56	33	2	6.06	51.65	--	No
AG-908-P04	AG-907-F09	A	B	Ib;Ib.1	Ib;Ib.2	74.34	78.555	40	33	2	6.06	58.1	--	No
AG-404-P20	AG-404-B14	B	A	Ia;Ia	Ib;Ib	74.03	79.768	33	55	2	6.06	56.1	--	No
AG-907-F09	AG-893-K16	B	A	Ib;Ib.2	Ib;Ib.1	73.85	78.563	33	50	2	6.06	50.9	--	No
AG-915-A06	AG-907-F09	B	B	Ib;Ib.1	Ib;Ib.2	73.84	78.341	63	33	2	6.06	57.5	--	No
AG-470-C13	AG-914-L09	B	B	Ib;Ib.2	Ib;Ib.1	73.8	78.471	44	33	2	6.06	52.83	--	No
AG-895-E17	AG-337-I10	D	A	Ib;Ib.2	Ib;Ib.1	73.76	78.299	33	49	2	6.06	54.7	--	No
AG-907-F09	AG-359-O11	B	C	Ib;Ib.2	Ib;Ib.1	73.67	78.651	33	47	2	6.06	50.9	--	No
AG-333-I10	HTCC9565	B	A	Ia;Ia.4;Ia.4/III	Ia;Ia.1	73.37	78.299	33	54	2	6.06	50.77	--	No
AG-903-M09	AG-892-D03	D	D	Ib;Ib.2	Ib;Ib.1	73.21	77.841	65	33	2	6.06	66.65	--	No
AG-359-N17	AG-914-L09	A	B	Ib;Ib.1	Ib;Ib.1	73.2	78.749	57	33	2	6.06	51.65	--	No
SAG-MED20	AG-447-B21	A	D	Ia;Ia.1	Ia;Ia.3;Ia.3/V (gWID)	73.18	78.219	53	33	2	6.06	64.25	--	No
AG-435-B08	AG-892-D03	B	D	Ib;Ib.2	Ib;Ib.1	72.54	77.616	71	33	2	6.06	56.25	--	No
AG-447-B21	AG-916-C05	D	B	Ia;Ia.3;Ia.3/V (gWID)	Ib;Ib.2	72.12	78.103	33	45	2	6.06	67.5	--	No
AG-404-P20	AG-461-A07	B	A	Ia;Ia	Ia;Ia.4;Ia.4/III	71.95	78.155	33	81	2	6.06	54.8	--	No
AG-895-E17	AG-360-G06	D	D	Ib;Ib.2	Ib;Ib.1	71.92	77.682	33	49	2	6.06	58.2	--	No
AG-404-B14	AG-907-F09	A	B	Ib;Ib	Ib;Ib.2	71.85	78.05	55	33	2	6.06	51.67	--	No
AG-404-P20	AG-333-E22	B	C	Ia;Ia	Ia;Ia.4	71.74	78.358	33	34	2	6.06	51.42	--	No
AG-895-E17	AG-915-D19	D	A	Ib;Ib.2	Ia;Ia.3;Ia.3/V (gWID)	71.71	78.183	33	53	2	6.06	53	--	No
AG-404-P20	AG-911-E04	B	A	Ia;Ia	Ia;Ia.4;Ia.4/III	71.62	77.628	33	40	2	6.06	50.7	--	No
AG-447-B21	SAG-MED38	D	A	Ia;Ia.3;Ia.3/V (gWID)	Ia;Ia.4;Ia.4/III	71.58	78.87	33	53	2	6.06	57.45	--	No
AG-908-I21	AG-904-E19	C	C	Ib;Ib.1	Ia;Ia.3;Ia.3/VI	71.53	78.054	37	33	2	6.06	58.3	--	No
HTCC7217	AG-914-L09	A	B	Ia;Ia.3;Ia.3/I	Ib;Ib.1	71.52	78.228	57	33	2	6.06	55.2	--	No
AG-907-F09	AG-895-B08	B	C	Ib;Ib.2	Ia;Ia.3;Ia.3/V (gWID)	71.48	78.121	33	78	2	6.06	53.15	--	No
AG-904-E19	AG-390-G10	C	A	Ia;Ia.3;Ia.3/VI	Ia;Ia	71.43	78.114	33	57	2	6.06	53.15	--	No
AG-893-J08	AG-426-J21	B	B	Ib;Ib.1	Ib;Ib.3	71.42	78.039	43	33	2	6.06	50.38	--	No
AG-404-P20	AG-903-J17	B	B	Ia;Ia	Ia;Ia.4	71.39	77.808	33	40	2	6.06	55.03	--	No
AG-404-P20	SAG-MED01	B	A	Ia;Ia	Ia;Ia.4	71.36	77.818	33	58	2	6.06	53.4	--	No
AG-404-P20	AG-447-N08	B	A	Ia;Ia	Ia;Ia.4	71.32	77.702	33	57	2	6.06	50.83	--	No
AG-430-I18	AG-894-I05	B	D	Ib;Ib	Ib;Ib	71.31	78.231	44	33	2	6.06	55.88	--	No
AG-404-P20	AG-333-I10	B	B	Ia;Ia	Ia;Ia.4;Ia.4/III	71.2	77.95	33	33	2	6.06	54.3	--	No
AG-447-N02	AG-894-A03	C	B	Ia;Ia.3;Ia.3/V (gWID)	Ib;Ib.1	71.16	78.246	33	34	2	6.06	57.6	--	No
AG-891-N03	AG-447-B21	A	D	Ib;Ib.1	Ia;Ia.3;Ia.3/V (gWID)	71.12	77.674	54	33	2	6.06	56.78	--	No
AG-894-I05	AG-390-N18	D	D	Ib;Ib	Ib;Ib	71.1	78.15	33	34	2	6.06	57.4	--	No
HTCC9022	AG-916-C05	A	B	Ia;Ia.3;Ia.3/IV	Ib;Ib.2	70.99	77.869	33	45	2	6.06	65.07	--	No
AG-912-I02	AG-426-J21	A	B	Ib;Ib.1	Ib;Ib.3	70.94	78.153	60	33	2	6.06	56.05	--	No
AG-333-I10	AG-470-O10	B	A	Ia;Ia.4;Ia.4/III	Ib;Ib	70.92	78.205	33	67	2	6.06	60.15	--	No
AG-907-F09	AG-447-K11	B	B	Ib;Ib.2	Ia;Ia.3;Ia.3/VI	70.91	77.975	33	41	2	6.06	57.98	--	No
AG-426-J21	AG-439-N14	B	B	Ib;Ib.3	Ia;Ia.3;Ia.3/V (gWID)	70.89	77.647	33	46	2	6.06	62.9	--	No
AG-913-C02	AG-909-C08	B	D	Ib;Ib	Ib;Ib	70.87	78.619	42	33	2	6.06	53.88	--	No
RS40	AG-333-I10	A	B	Ib;Ib.1	Ia;Ia.4;Ia.4/III	70.86	78.232	39	33	2	6.06	58.75	--	No
AG-916-N14	AG-907-F09	A	B	Ia;Ia.3;Ia.3/V (gWID)	Ib;Ib.2	70.84	78.027	52	33	2	6.06	54.35	--	No
AG-913-G10	AG-426-J21	B	B	Ib;Ib.1	Ib;Ib.3	70.75	77.896	34	33	2	6.06	53.35	--	No
AG-897-O16	AG-447-B21	D	D	Ib;Ib.1	Ia;Ia.3;Ia.3/V (gWID)	70.73	77.529	56	33	2	6.06	54	--	No
AG-390-E21	AG-470-O10	C	A	Ia;Ia.4	Ib;Ib	70.73	78.483	66	67	4	6.06	53.73	--	No
AG-426-J21	AG-447-L03	B	B	Ib;Ib.3	Ia;Ia.3;Ia.3/V (gWID)	70.71	77.959	33	55	2	6.06	59	--	No
HTCC9022	AG-910-O15	A	B	Ia;Ia.3;Ia.3/IV	Ib;Ib.2	70.71	78.095	33	41	2	6.06	56.92	--	No
AG-909-C08	AG-390-N18	D	D	Ib;Ib	Ib;Ib	70.64	78.085	33	34	2	6.06	56	--	No
AG-907-F09	AG-365-O14	B	A	Ib;Ib.2	Ia;Ia	70.62	77.466	33	46	2	6.06	52.08	--	No
AG-365-O14	AG-447-B21	A	D	Ia;Ia	Ia;Ia.3;Ia.3/V (gWID)	70.61	77.563	46	33	2	6.06	54.75	--	No
AG-404-P20	AG-404-O17	B	A	Ia;Ia	Ib;Ib.4	70.57	78.096	33	90	2	6.06	54.45	--	No
AG-426-J21	AG-916-C05	B	B	Ib;Ib.3	Ib;Ib.2	70.56	77.695	33	45	2	6.06	66.5	--	No
AG-916-K04	AG-892-D03	A	D	Ia;Ia.4;Ia.4/I	Ib;Ib.1	70.55	77.874	40	33	2	6.06	59.73	--	No
AG-904-G05	AG-447-N02	B	C	Ib;Ib.1	Ia;Ia.3;Ia.3/V (gWID)	70.53	77.905	48	33	2	6.06	57.15	--	No
AG-912-I02	AG-447-B21	A	D	Ib;Ib.1	Ia;Ia.3;Ia.3/V (gWID)	70.51	77.575	60	33	2	6.06	54.15	--	No
AG-422-N07	AG-894-I05	D	D	Ib;Ib	Ib;Ib	70.5	77.592	37	33	2	6.06	58.65	--	No
AG-426-J21	AG-914-M08	B	A	Ib;Ib.3	Ia;Ia.4;Ia.4/I	70.48	78.483	33	47	2	6.06	57.75	--	No
AG-909-C08	AG-911-K15	D	A	Ib;Ib	Ib;Ib	70.48	78.13	33	47	2	6.06	55.55	--	No
HTCC9022	AG-903-O06	A	B	Ia;Ia.3;Ia.3/IV	Ib;Ib.2	70.37	77.991	33	45	2	6.06	60.05	--	No
AG-907-C09	AG-426-J21	A	B	Ib;Ib.2	Ib;Ib.3	70.36	77.481	68	33	2	6.06	63.1	--	No
AG-426-J21	AG-390-G23	B	B	Ib;Ib.3	Ia;Ia.3;Ia.3/V (gWID)	70.35	78.016	33	43	2	6.06	63.45	--	No
AG-912-K10	AG-907-F09	A	B	Ia;Ia.4	Ib;Ib.2	70.32	77.511	53	33	2	6.06	53.73	--	No
AG-426-J21	AG-447-M19	B	A	Ib;Ib.3	Ia;Ia.3;Ia.3/V (gWID)	70.31	78.08	33	66	2	6.06	54.8	--	No
AG-907-F09	AG-447-M19	B	A	Ib;Ib.2	Ia;Ia.3;Ia.3/V (gWID)	70.28	78.087	33	66	2	6.06	55.45	--	No
AG-908-E04	AG-907-F09	A	B	Ia;Ia.4	Ib;Ib.2	70.27	77.762	59	33	2	6.06	52	--	No
AG-894-B07	AG-892-D03	B	D	Ia;Ia.4	Ib;Ib.1	70.26	77.281	45	33	2	6.06	60.45	--	No
AG-333-I10	AG-907-C09	B	A	Ia;Ia.4;Ia.4/III	Ib;Ib.2	70.25	78.013	33	68	2	6.06	58.8	--	No
AAA797-I19	AG-426-J21	A	B	Ia;Ia.3;Ia.3/VI	Ib;Ib.3	70.25	78.056	44	33	2	6.06	59.35	--	No
AG-439-G19	AG-914-M14	A	C	Ib;Ib	Ib;Ib.4	70.18	77.937	60	33	2	6.06	62.55	--	No
AG-422-N15	AG-907-F09	C	B	Ib;Ib.5	Ib;Ib.2	70.16	77.76	41	33	2	6.06	54.05	--	No
AG-426-J21	AG-349-M03	B	A	Ib;Ib.3	Ia;Ia.4;Ia.4/II	70.13	77.763	33	39	2	6.06	64.35	--	No
AG-910-L19	AG-907-F09	A	B	Ia;Ia.4;Ia.4/II	Ib;Ib.2	70.12	77.597	41	33	2	6.06	52.45	--	No
AG-915-J15	AG-907-F09	A	B	Ia;Ia.4	Ib;Ib.2	70.08	77.476	41	33	2	6.06	53.7	--	No
AG-337-G04	HTCC9022	A	A	Ib;Ib.2	Ia;Ia.3;Ia.3/IV	70.04	77.954	44	33	2	6.06	72.2	--	No
AG-426-E13	AG-426-J21	A	B	Ib;Ib.1	Ib;Ib.3	70.02	78.054	74	33	2	6.06	56.2	--	No
AG-895-E17	AG-439-I14	D	B	Ib;Ib.2	Ia;Ia.4;Ia.4/I	70.01	77.692	33	35	2	6.06	53.5	--	No
AG-894-I05	AG-470-O10	D	A	Ib;Ib	Ib;Ib	69.97	77.4	33	67	2	6.06	57.4	--	No
AG-426-F15	HTCC9022	A	A	Ib;Ib.2	Ia;Ia.3;Ia.3/IV	69.96	77.646	44	33	2	6.06	62.7	--	No
AG-895-E17	AG-915-C08	D	A	Ib;Ib.2	Ia;Ia.4	69.96	77.258	33	45	2	6.06	58.67	--	No
AG-916-K04	AG-907-F09	A	B	Ia;Ia.4;Ia.4/I	Ib;Ib.2	69.95	77.678	40	33	2	6.06	56.72	--	No
AG-435-B08	HTCC9022	B	A	Ib;Ib.2	Ia;Ia.3;Ia.3/IV	69.93	77.885	71	33	2	6.06	54.15	--	No
AG-909-C08	AG-349-I05	D	A	Ib;Ib	Ib;Ib	69.91	77.662	33	46	2	6.06	52.6	--	No
AG-900-E18	AG-914-M14	A	C	Ia;Ia.4	Ib;Ib.4	69.9	78.216	41	33	2	6.06	55.77	--	No
AG-907-F09	SAG-MED11	B	A	Ib;Ib.2	Ia;Ia.4	69.87	77.754	33	46	2	6.06	55	--	No
AG-909-C08	SAG-MED15	D	B	Ib;Ib	Ib;Ib.5	69.84	78.334	33	39	2	6.06	54.2	--	No
AG-892-A11	AG-914-M14	C	C	Ia;Ia.4;Ia.4/II	Ib;Ib.4	69.81	77.801	54	33	2	6.06	55.98	--	No
AG-891-N03	HTCC9022	A	A	Ib;Ib.1	Ia;Ia.3;Ia.3/IV	69.79	77.835	54	33	2	6.06	62.42	--	No
AG-426-J21	AG-447-N18	B	A	Ib;Ib.3	Ia;Ia.4;Ia.4/I	69.79	78.29	33	48	2	6.06	54.3	--	No
AG-349-A08	AG-426-J21	D	B	Ia;Ia.4	Ib;Ib.3	69.76	77.269	37	33	2	6.06	59.3	--	No
AG-909-C08	AG-365-O14	D	A	Ib;Ib	Ia;Ia	69.73	78.322	33	46	2	6.06	56.95	--	No
AG-430-K07	AG-447-B21	A	D	Ia;Ia	Ia;Ia.3;Ia.3/V (gWID)	69.73	77.15	44	33	2	6.06	64.8	--	No
AG-426-J21	AG-905-M18	B	A	Ib;Ib.3	Ia;Ia.4;Ia.4/I	69.7	77.967	33	42	2	6.06	54	--	No
AG-909-C08	AG-916-B11	D	A	Ib;Ib	Ib;Ib	69.69	77.811	33	45	2	6.06	55.9	--	No
AG-895-E17	AG-905-M18	D	A	Ib;Ib.2	Ia;Ia.4;Ia.4/I	69.66	77.701	33	42	2	6.06	52.2	--	No
AG-897-O16	AG-894-I05	D	D	Ib;Ib.1	Ib;Ib	69.66	77.745	56	33	2	6.06	56.1	--	No
AG-894-I05	SAG-MED15	D	B	Ib;Ib	Ib;Ib.5	69.61	78.255	33	39	2	6.06	56.7	--	No
AG-426-A16	AG-892-D03	D	D	Ia;Ia.4	Ib;Ib.1	69.6	77.563	35	33	2	6.06	59.8	--	No
AG-439-I14	AG-892-D03	B	D	Ia;Ia.4;Ia.4/I	Ib;Ib.1	69.6	77.497	35	33	2	6.06	58.6	--	No
AG-907-F09	HTCC9565	B	A	Ib;Ib.2	Ia;Ia.1	69.57	77.498	33	54	2	6.06	53.8	--	No
AG-447-K09	AG-907-F09	C	B	Ia;Ia.4	Ib;Ib.2	69.57	77.262	42	33	2	6.06	58.5	--	No
AG-333-I10	AG-915-G13	B	C	Ia;Ia.4;Ia.4/III	Ib;Ib.2	69.55	77.576	33	61	2	6.06	52.7	--	No
AG-333-I10	AG-404-N13	B	A	Ia;Ia.4;Ia.4/III	Ib;Ib.2	69.55	77.992	33	56	2	6.06	53.85	--	No
AG-892-D03	AG-914-M08	D	A	Ib;Ib.1	Ia;Ia.4;Ia.4/I	69.54	77.851	33	47	2	6.06	59.5	--	No
AG-916-B11	AG-894-I05	A	D	Ib;Ib	Ib;Ib	69.53	77.939	45	33	2	6.06	58.45	--	No
AG-895-E17	AG-447-N18	D	A	Ib;Ib.2	Ia;Ia.4;Ia.4/I	69.52	78.082	33	48	2	6.06	51.85	--	No
AG-907-F09	AG-915-K20	B	B	Ib;Ib.2	Ia;Ia.4;Ia.4/II	69.48	77.834	33	60	2	6.06	53.62	--	No
AG-907-F09	AAA795-E22	B	A	Ib;Ib.2	Ib;Ib.5	69.41	77.471	33	60	2	6.06	50.8	--	No
AG-439-C18	AG-894-I05	D	D	Ib	Ib;Ib	69.4	78.143	34	33	2	6.06	55.55	--	No
AG-426-J21	AG-899-E08	B	D	Ib;Ib.3	Ia;Ia.4	69.38	77.569	33	39	2	6.06	55.25	--	No
AG-359-I09	AG-892-D03	B	D	Ia;Ia.4	Ib;Ib.1	69.37	77.583	42	33	2	6.06	59.15	--	No
AG-447-F03	AG-892-D03	A	D	Ia;Ia.3;Ia.3/V (gWID)	Ib;Ib.1	69.36	77.55	68	33	2	6.06	55.65	--	No
AAA795-C09	AG-426-J21	A	B	Ia;Ia.4	Ib;Ib.3	69.35	78.055	35	33	2	6.06	54.4	--	No
AG-895-E17	SAG-MED47	D	A	Ib;Ib.2	Ia;Ia.4	69.33	77.459	33	61	2	6.06	52.1	--	No
AG-907-F09	AG-337-C22	B	C	Ib;Ib.2	Ib;Ib	69.32	77.377	33	38	2	6.06	54.95	--	No
AG-333-I10	AG-914-L03	B	C	Ia;Ia.4;Ia.4/III	Ib;Ib.1	69.32	78.148	33	56	2	6.06	57.8	--	No
AG-898-G21	AG-333-I10	A	B	Ib;Ib.1	Ia;Ia.4;Ia.4/III	69.29	78.194	70	33	2	6.06	53.95	--	No
SAG-MED35	AG-907-F09	A	B	Ia;Ia.3;Ia.3/VII (gMED)	Ib;Ib.2	69.25	78.015	38	33	2	6.06	64.3	--	No
AG-907-F09	AG-447-N18	B	A	Ib;Ib.2	Ia;Ia.4;Ia.4/I	69.23	77.601	33	48	2	6.06	51.52	--	No
RS39	AG-907-F09	A	B	Ia;Ia.4	Ib;Ib.2	69.23	77.499	63	33	2	6.06	55.7	--	No
AG-426-J21	AG-899-G02	B	A	Ib;Ib.3	Ia;Ia.4;Ia.4/II	69.2	77.65	33	38	2	6.06	57.42	--	No
AG-915-K22	AG-914-M14	B	C	Ib;Ib	Ib;Ib.4	69.19	78.183	53	33	2	6.06	55.45	--	No
AG-426-J21	AG-911-E04	B	A	Ib;Ib.3	Ia;Ia.4;Ia.4/III	69.18	77.898	33	40	2	6.06	58.9	--	No
AG-365-O14	AG-894-I05	A	D	Ia;Ia	Ib;Ib	69.18	78.112	46	33	2	6.06	52.45	--	No
AG-894-I05	AG-905-P17	D	D	Ib;Ib	Ia;Ia.4	69.12	78.846	33	41	2	6.06	55.65	--	No
AG-907-F09	SAG-MED39	B	A	Ib;Ib.2	Ia;Ia.4	69.12	77.272	33	44	2	6.06	53.45	--	No
HTCC9022	AG-893-K16	A	A	Ia;Ia.3;Ia.3/IV	Ib;Ib.1	69.08	77.549	33	50	2	6.06	59.27	--	No
AG-404-P20	SAG-MED38	B	A	Ia;Ia	Ia;Ia.4;Ia.4/III	69.07	78.143	33	53	2	6.06	58.9	--	No
AG-426-J21	HTCC1062	B	A	Ib;Ib.3	Ia;Ia.1	69.05	77.654	33	50	2	6.06	65.72	--	No
AAA795-C09	AG-892-D03	A	D	Ia;Ia.4	Ib;Ib.1	69.05	77.248	35	33	2	6.06	58.92	--	No
AG-894-I05	AG-912-P09	D	D	Ib;Ib	Ia;Ia.4	69.01	78.589	33	37	2	6.06	57.3	--	No
HTCC9022	AG-916-B06	A	A	Ia;Ia.3;Ia.3/IV	Ib;Ib.1	68.98	77.576	33	46	2	6.06	63.7	--	No
AG-422-B23	AG-414-D07	A	A	IIb	IIa	68.98	77.792	33	34	2	6.06	61.15	--	No
HTCC9022	AG-359-O11	A	C	Ia;Ia.3;Ia.3/IV	Ib;Ib.1	68.89	77.668	33	47	2	6.06	59.27	--	No
AG-404-L19	AG-895-E17	D	D	Ia;Ia.4	Ib;Ib.2	68.88	76.968	42	33	2	6.06	54.4	--	No
AG-909-C08	SAG-MED11	D	A	Ib;Ib	Ia;Ia.4	68.84	78.163	33	46	2	6.06	54.75	--	No
AG-914-M14	AG-909-I23	C	C	Ib;Ib.4	Ia;Ia.4;Ia.4/II	68.84	78.045	33	44	2	6.06	55.98	--	No
AG-333-I10	AG-896-F06	B	A	Ia;Ia.4;Ia.4/III	Ib;Ib.2	68.84	77.803	33	51	2	6.06	59.25	--	No
AG-390-E21	AG-907-F09	C	B	Ia;Ia.4	Ib;Ib.2	68.83	77.675	66	33	2	6.06	55.1	--	No
AG-426-M19	AG-909-C08	B	D	Ib;Ib.1	Ib;Ib	68.8	77.44	57	33	2	6.06	54.65	--	No
AG-894-I05	AG-426-J21	D	B	Ib;Ib	Ib;Ib.3	68.79	76.933	33	33	2	6.06	63.05	--	No
AG-894-I05	AG-404-B06	D	A	Ib;Ib	Ib;Ib	68.75	77.457	33	41	2	6.06	57.65	--	No
AG-909-C08	AG-907-E04	D	A	Ib;Ib	Ib;Ib.4	68.74	77.669	33	136	2	6.06	55.5	--	No
AG-426-J21	AG-911-J21	B	B	Ib;Ib.3	Ib;Ib	68.73	77.832	33	41	2	6.06	63.62	--	No
AG-895-K10	AG-894-I05	A	D	Ia;Ia.4	Ib;Ib	68.72	78.192	39	33	2	6.06	56.25	--	No
AG-359-D09	AG-892-D03	D	D	Ia;Ia.4	Ib;Ib.1	68.7	77.752	64	33	2	6.06	63.25	--	No
AG-909-C08	AG-910-F03	D	B	Ib;Ib	Ia;Ia.4	68.69	77.331	33	37	2	6.06	53.45	--	No
AG-895-E17	HIMB1321	D	A	Ib;Ib.2	Ia;Ia.4	68.67	77.817	33	40	2	6.06	55.65	--	No
AG-337-K20	AG-892-D03	A	D	Ia;Ia.4;Ia.4/I	Ib;Ib.1	68.67	77.235	45	33	2	6.06	58.75	--	No
AG-915-A06	AG-333-I10	B	B	Ib;Ib.1	Ia;Ia.4;Ia.4/III	68.66	78.154	63	33	2	6.06	52.6	--	No
AG-913-G10	AG-914-M14	B	C	Ib;Ib.1	Ib;Ib.4	68.66	77.874	35	33	2	6.06	55.1	--	No
AG-895-K10	AG-909-C08	A	D	Ia;Ia.4	Ib;Ib	68.65	78.457	39	33	2	6.06	56.3	--	No
AG-893-M16	AG-914-M14	B	C	Ia;Ia.4;Ia.4/II	Ib;Ib.4	68.65	77.733	54	33	2	6.06	55.98	--	No
SAG-MED35	AG-895-E17	A	D	Ia;Ia.3;Ia.3/VII (gMED)	Ib;Ib.2	68.62	NA	38	33	2	6.06	55.02	--	No
AG-914-M14	AG-892-G22	C	B	Ib;Ib.4	Ib;Ib.2	68.61	77.406	33	35	2	6.06	56.1	--	No
AG-333-I10	AG-457-M16	B	C	Ia;Ia.4;Ia.4/III	Ib;Ib	68.6	77.71	33	52	2	6.06	52.17	--	No
AG-894-I05	AG-914-M14	D	C	Ib;Ib	Ib;Ib.4	68.59	77.306	33	77	2	6.06	56.3	--	No
AG-894-I05	AG-893-P10	D	A	Ib;Ib	Ia;Ia.4	68.57	78.091	33	39	2	6.06	57.3	--	No
AG-894-I05	AG-910-F03	D	B	Ib;Ib	Ia;Ia.4	68.57	77.171	33	37	2	6.06	57.3	--	No
HTCC7211	AG-914-M14	A	C	Ia;Ia.3;Ia.3/I	Ib;Ib.4	68.57	77.061	83	33	2	6.06	63.05	--	No
AG-426-J21	HTCC1002	B	A	Ib;Ib.3	Ia;Ia.1	68.55	77.579	33	50	2	6.06	65.72	--	No
AG-894-E10	AG-914-M14	A	C	Ib;Ib.1	Ib;Ib.4	68.55	77.719	54	33	2	6.06	56.25	--	No
AG-461-E06	AG-426-J21	D	B	Ib;Ib	Ib;Ib.3	68.54	77.131	39	33	2	6.06	62.2	--	No
AG-915-J15	AG-894-I05	A	D	Ia;Ia.4	Ib;Ib	68.49	77.72	41	33	2	6.06	57.92	--	No
AG-894-I05	AG-912-F15	D	A	Ib;Ib	Ib;Ib.5	68.47	77.847	33	43	2	6.06	57.85	--	No
AG-909-C08	AG-914-M14	D	C	Ib;Ib	Ib;Ib.4	68.46	77.613	33	77	2	6.06	56.65	--	No
AG-426-J21	AG-359-G18	B	A	Ib;Ib.3	Ia;Ia.4;Ia.4/II	68.34	77.487	33	58	2	6.06	53.95	--	No
AG-907-E04	AG-447-B21	A	D	Ib;Ib.4	Ia;Ia.3;Ia.3/V (gWID)	68.31	77.157	136	33	2	6.06	56.2	--	No
AG-333-I10	AG-903-K07	B	C	Ia;Ia.4;Ia.4/III	Ib;Ib.4	68.31	77.763	33	43	2	6.06	55.65	--	No
AG-901-J10	AG-907-F09	C	B	Ia;Ia.4;Ia.4/III	Ib;Ib.2	68.28	77.589	44	33	2	6.06	54.15	--	No
AG-892-D03	AG-898-F08	D	B	Ib;Ib.1	Ia;Ia.4;Ia.4/I	68.23	77.923	33	35	2	6.06	59.95	--	No
AG-333-I10	AG-907-A13	B	C	Ia;Ia.4;Ia.4/III	Ib;Ib	68.22	78.126	33	40	2	6.06	52.15	--	No
AG-461-A07	AG-894-I05	A	D	Ia;Ia.4;Ia.4/III	Ib;Ib	68.22	77.16	81	33	2	6.06	62	--	No
SAG-MED20	AG-895-E17	A	D	Ia;Ia.1	Ib;Ib.2	68.21	77.47	53	33	2	6.06	59.05	--	No
AG-404-L19	AG-892-D03	D	D	Ia;Ia.4	Ib;Ib.1	68.17	77.18	42	33	2	6.06	59.25	--	No
AG-907-E04	AG-894-I05	A	D	Ib;Ib.4	Ib;Ib	68.15	77.522	136	33	2	6.06	54.75	--	No
AG-909-C08	AG-447-N18	D	A	Ib;Ib	Ia;Ia.4;Ia.4/I	68.14	77.613	33	48	2	6.06	56.1	--	No
AG-909-C08	AG-439-N14	D	B	Ib;Ib	Ia;Ia.3;Ia.3/V (gWID)	68.12	76.745	33	46	2	6.06	56.1	--	No
AG-359-D09	AG-909-C08	D	D	Ia;Ia.4	Ib;Ib	68.05	78.356	64	33	2	6.06	55.45	--	No
AG-426-J21	AG-893-P02	B	D	Ib;Ib.3	Ib;Ib	68.03	77.211	33	64	2	6.06	61.07	--	No
AG-447-B21	AG-914-M14	D	C	Ia;Ia.3;Ia.3/V (gWID)	Ib;Ib.4	68.02	76.974	33	77	2	6.06	56.85	--	No
AG-914-M14	AG-390-D03	C	C	Ib;Ib.4	Ia;Ia.3;Ia.3/V (gWID)	67.99	77.182	33	38	2	6.06	58.25	--	No
AG-333-I10	AG-349-D19	B	A	Ia;Ia.4;Ia.4/III	Ib;Ib.4	67.97	78.539	33	51	2	6.06	56.8	--	No
AG-909-C08	FZCC0015	D	A	Ib;Ib	Ia;Ia.3;Ia.3/V (gWID)	67.93	77.004	33	54	2	6.06	54.62	--	No
AG-894-I05	AG-899-E08	D	D	Ib;Ib	Ia;Ia.4	67.89	78.487	33	39	2	6.06	56.9	--	No
AG-894-I05	AG-915-K17	D	A	Ib;Ib	Ia;Ia.4	67.88	76.701	33	61	2	6.06	57.72	--	No
AAA795-M22	AG-447-B21	A	D	Ib;Ib.4	Ia;Ia.3;Ia.3/V (gWID)	67.87	76.865	42	33	2	6.06	57.33	--	No
AG-909-C08	AG-457-K11	D	D	Ib;Ib	Ia;Ia.4	67.87	77.411	33	46	2	6.06	56.65	--	No
AG-439-I14	AG-894-I05	B	D	Ia;Ia.4;Ia.4/I	Ib;Ib	67.84	77.192	35	33	2	6.06	55.5	--	No
AG-894-I05	AG-390-G23	D	B	Ib;Ib	Ia;Ia.3;Ia.3/V (gWID)	67.82	77.438	33	43	2	6.06	52.8	--	No
SAG-MED20	AG-907-F09	A	B	Ia;Ia.1	Ib;Ib.2	67.82	77.093	53	33	2	6.06	52.2	--	No
AG-894-I05	AG-439-N14	D	B	Ib;Ib	Ia;Ia.3;Ia.3/V (gWID)	67.8	76.92	33	46	2	6.06	57.8	--	No
AG-894-I05	AAA795-E22	D	A	Ib;Ib	Ib;Ib.5	67.8	76.994	33	60	2	6.06	56.95	--	No
AG-909-C08	AG-447-M19	D	A	Ib;Ib	Ia;Ia.3;Ia.3/V (gWID)	67.77	77.087	33	66	2	6.06	53.12	--	No
AG-349-O13	AG-909-C08	A	D	Ia;Ia.4	Ib;Ib	67.77	77.123	34	33	2	6.06	57.45	--	No
AG-909-C08	AG-915-K17	D	A	Ib;Ib	Ia;Ia.4	67.75	77.135	33	61	2	6.06	56.55	--	No
AG-909-C08	AG-439-I14	D	B	Ib;Ib	Ia;Ia.4;Ia.4/I	67.73	77.198	33	35	2	6.06	55.35	--	No
AG-909-C08	AAA795-E22	D	A	Ib;Ib	Ib;Ib.5	67.69	76.862	33	60	2	6.06	53.7	--	No
AG-447-P22	AG-894-I05	B	D	Ia;Ia.4	Ib;Ib	67.68	77.309	34	33	2	6.06	55.6	--	No
AG-447-P22	AG-909-C08	B	D	Ia;Ia.4	Ib;Ib	67.68	77.25	34	33	2	6.06	55.2	--	No
AG-349-O13	AG-894-I05	A	D	Ia;Ia.4	Ib;Ib	67.65	76.849	34	33	2	6.06	57.65	--	No
AG-907-G02	AG-892-D03	A	D	Ia;Ia.4;Ia.4/II	Ib;Ib.1	67.61	NA	60	33	2	6.06	61	--	No
AG-333-I10	AG-901-F21	B	A	Ia;Ia.4;Ia.4/III	Ib;Ib.4	67.58	77.925	33	80	2	6.06	63.05	--	No
AG-894-I05	AG-457-K11	D	D	Ib;Ib	Ia;Ia.4	67.31	77.063	33	46	2	6.06	54.88	--	No
AAA795-M22	AG-894-I05	A	D	Ib;Ib.4	Ib;Ib	67.17	77.12	42	33	2	6.06	58.35	--	No
AG-410-N23	AG-894-I05	A	D	Ia;Ia.4	Ib;Ib	67.06	77.184	48	33	2	6.06	58.08	--	No
AG-894-I05	SAG-MED19	D	A	Ib;Ib	Ia;Ia.4	67.05	76.854	33	39	2	6.06	55.45	--	No
HTCC9022	AG-893-L13	A	A	Ia;Ia.3;Ia.3/IV	Ib;Ib	67.01	77.273	33	38	2	6.06	62.3	--	No
AG-410-N23	AG-909-C08	A	D	Ia;Ia.4	Ib;Ib	66.89	77.184	48	33	2	6.06	56.9	--	No
AG-909-C08	SAG-MED39	D	A	Ib;Ib	Ia;Ia.4	66.66	77.69	33	44	2	6.06	55.48	--	No
AG-404-C04	AG-464-G04	B	B	Ia;Ia	Ic;Ic.2	64.22	77.041	34	33	2	6.06	52.17	--	No
AG-457-I17	AG-907-F09	B	B	Ia;Ia	Ib;Ib.2	63.9	76.966	44	33	2	6.06	52.75	--	No
AG-464-I13	AG-426-L15	A	C	Ic;Ic.2	IIb	63.74	NA	34	33	2	6.06	56.15	--	No
AG-439-C08	AG-464-G04	A	B	IIb	Ic;Ic.2	63.39	NA	72	33	2	6.06	65.75	--	No
AG-422-B23	AG-365-D18	A	D	IIb	Ic;Ic.2	63.33	NA	33	41	2	6.06	63.25	--	No
AG-426-L15	AG-464-B15	C	A	IIb	Ic;Ic.2	63.01	77.037	33	36	2	6.06	59.63	--	No
AG-464-G04	AG-430-K22	B	A	Ic;Ic.2	IIb	62.62	NA	33	37	2	6.06	65.35	--	No
AG-365-K15	AG-464-G04	A	B	IIb	Ic;Ic.2	62.58	NA	56	33	2	6.06	69.85	--	No
AG-464-G04	HTCC9565	B	A	Ic;Ic.2	Ia;Ia.1	62.44	76.437	33	54	2	6.06	55.45	--	No
AG-414-E02	AG-895-E17	A	D	Ic;Ic.2	Ib;Ib.2	62.1	NA	86	33	2	6.06	53.82	--	No
AG-414-E02	AG-907-F09	A	B	Ic;Ic.2	Ib;Ib.2	62.06	NA	86	33	2	6.06	59.75	--	No
AG-912-K10	AG-426-L15	A	C	Ia;Ia.4	IIb	61.78	NA	53	33	2	6.06	57.95	--	No
AG-333-I10	AG-464-G04	B	B	Ia;Ia.4;Ia.4/III	Ic;Ic.2	61.73	NA	33	33	2	6.06	56.9	--	No
AG-464-G04	AG-909-G08	B	B	Ic;Ic.2	Ia;Ia.4;Ia.4/III	61.7	NA	33	35	2	6.06	57.3	--	No
AG-426-L15	AG-404-P07	C	A	IIb	Ia;Ia.4	61.63	NA	33	45	2	6.06	55.8	--	No
AG-464-G04	AG-907-C04	B	A	Ic;Ic.2	Ia;Ia.4;Ia.4/III	61.57	NA	33	57	2	6.06	60.3	--	No
AG-910-J22	AG-426-L15	B	C	Ib;Ib.2	IIb	61.53	NA	34	33	2	6.06	52.5	--	No
AG-464-G04	HIMB5	B	A	Ic;Ic.2	Ia;Ia.3	61.46	NA	33	48	2	6.06	53.7	--	No
AG-439-G19	AG-426-L15	A	C	Ib;Ib	IIb	61.38	NA	60	33	2	6.06	63.6	--	No
AG-892-A11	AG-426-L15	C	C	Ia;Ia.4;Ia.4/II	IIb	61.35	NA	54	33	2	6.06	59.6	--	No
AG-422-B23	AG-903-M17	A	D	IIb	Ia;Ia.4	61.21	NA	33	36	2	6.06	58.7	--	No
AG-900-E18	AG-426-L15	A	C	Ia;Ia.4	IIb	61.11	NA	41	33	2	6.06	57.5	--	No
AG-422-B23	AG-914-M08	A	A	IIb	Ia;Ia.4;Ia.4/I	61.05	NA	33	47	2	6.06	58.65	--	No
AG-908-D18	AG-426-L15	A	C	Ia;Ia.4	IIb	61.03	NA	44	33	2	6.06	59.3	--	No
AG-426-L15	AG-909-I23	C	C	IIb	Ia;Ia.4;Ia.4/II	61.01	NA	33	44	2	6.06	59.6	--	No
AG-464-I13	AG-914-M14	A	C	Ic;Ic.2	Ib;Ib.4	61.01	NA	34	33	2	6.06	62.55	--	No
AG-404-B14	AG-426-L15	A	C	Ib;Ib	IIb	60.96	76.292	55	33	2	6.06	55.25	--	No
AG-325-A21	AG-426-L15	A	C	Ia;Ia.3;Ia.3/I	IIb	60.92	NA	58	33	2	6.06	55.75	--	No
AG-898-G21	AG-422-B23	A	A	Ib;Ib.1	IIb	60.89	NA	70	33	2	6.06	61.17	--	No
AG-893-L07	AG-426-L15	A	C	Ib;Ib.2	IIb	60.86	76.604	59	33	2	6.06	52.5	--	No
AG-426-L15	AG-915-G13	C	C	IIb	Ib;Ib.2	60.85	NA	33	61	2	6.06	53.85	--	No
AG-333-I10	AG-464-B15	B	A	Ia;Ia.4;Ia.4/III	Ic;Ic.2	60.79	77.192	33	36	2	6.06	53.1	--	No
AG-904-K03	AG-426-L15	A	C	Ib;Ib.2	IIb	60.76	NA	58	33	2	6.06	52.5	--	No
AG-422-B23	AG-907-C09	A	A	IIb	Ib;Ib.2	60.74	NA	33	68	2	6.06	51.7	--	No
AG-895-E17	AG-464-B15	D	A	Ib;Ib.2	Ic;Ic.2	60.73	NA	33	36	2	6.06	53.7	--	No
AG-422-B23	AG-447-L03	A	B	IIb	Ia;Ia.3;Ia.3/V (gWID)	60.67	77.014	33	55	2	6.06	54.95	--	No
AG-365-K15	AG-914-M14	A	C	IIb	Ib;Ib.4	60.65	NA	56	33	2	6.06	58.77	--	No
AG-404-N13	AG-426-L15	A	C	Ib;Ib.2	IIb	60.61	NA	56	33	2	6.06	54.05	--	No
AG-422-B23	AG-903-O06	A	B	IIb	Ib;Ib.2	60.6	NA	33	45	2	6.06	62.1	--	No
AG-426-L15	AG-892-G22	C	B	IIb	Ib;Ib.2	60.6	NA	33	35	2	6.06	57.52	--	No
NP1	AG-426-L15	A	C	Ia;Ia.1	IIb	60.6	NA	68	33	2	6.06	52.7	--	No
AG-422-B23	AG-426-A16	A	D	IIb	Ia;Ia.4	60.58	NA	33	35	2	6.06	57.95	--	No
AG-899-A06	AG-422-B23	A	A	Ib;Ib.1	IIb	60.58	NA	56	33	2	6.06	51.3	--	No
AG-333-I10	AG-426-L15	B	C	Ia;Ia.4;Ia.4/III	IIb	60.53	NA	33	33	2	6.06	53.55	--	No
AG-899-J23	AG-426-L15	C	C	Ia;Ia.4;Ia.4/III	IIb	60.52	NA	45	33	2	6.06	55.4	--	No
AG-426-L15	AG-447-N18	C	A	IIb	Ia;Ia.4;Ia.4/I	60.5	NA	33	48	2	6.06	57.7	--	No
AG-891-M18	AG-426-L15	C	C	Ib;Ib.4	IIb	60.47	NA	41	33	2	6.06	58.1	--	No
AG-333-I10	AG-918-M20	B	A	Ia;Ia.4;Ia.4/III	IIb	60.45	NA	33	49	2	6.06	53.1	--	No
HTCC9565	AG-426-L15	A	C	Ia;Ia.1	IIb	60.44	76.587	54	33	2	6.06	54.6	--	No
AG-426-L15	AG-337-D17	C	A	IIb	Ia;Ia.4;Ia.4/III	60.41	NA	33	57	2	6.06	55.5	--	No
AG-422-B23	HTCC7211	A	A	IIb	Ia;Ia.3;Ia.3/I	60.36	NA	33	83	2	6.06	53.65	--	No
AG-422-B23	AG-898-F08	A	B	IIb	Ia;Ia.4;Ia.4/I	60.36	NA	33	35	2	6.06	60.8	--	No
AG-913-I22	AG-426-L15	C	C	Ib;Ib.4	IIb	60.33	NA	34	33	2	6.06	51.17	--	No
AG-895-E17	AG-365-B19	D	D	Ib;Ib.2	IIb	60.31	NA	33	46	2	6.06	53	--	No
AG-457-M16	AG-426-L15	C	C	Ib;Ib	IIb	60.29	NA	52	33	2	6.06	59.6	--	No
AG-422-B23	AG-905-E21	A	C	IIb	Ia;Ia.3;Ia.3/V (gWID)	60.28	NA	33	39	2	6.06	53.6	--	No
AG-422-B23	AG-359-D09	A	D	IIb	Ia;Ia.4	60.26	75.562	33	64	2	6.06	63.35	--	No
AAA795-C09	AG-422-B23	A	A	Ia;Ia.4	IIb	60.22	NA	35	33	2	6.06	61.97	--	No
AG-435-B08	AG-422-B23	B	A	Ib;Ib.2	IIb	60.15	NA	71	33	2	6.06	51.52	--	No
AG-426-L15	HIMB5	C	A	IIb	Ia;Ia.3	60.14	76.027	33	48	2	6.06	53.08	--	No
AG-422-B23	AG-898-C14	A	B	IIb	Ib;Ib.2	60.11	NA	33	38	2	6.06	64.15	--	No
AG-422-B23	AG-359-N17	A	A	IIb	Ib;Ib.1	60.09	NA	33	57	2	6.06	51.33	--	No
AG-390-I17	AG-426-L15	B	C	Ia;Ia.4;Ia.4/III	IIb	60.09	NA	55	33	2	6.06	51.7	--	No
AG-359-G22	AG-426-L15	B	C	Ia;Ia.4;Ia.4/III	IIb	60.06	NA	55	33	2	6.06	59.55	--	No
AG-422-N15	AG-426-L15	C	C	Ib;Ib.5	IIb	60.05	NA	41	33	2	6.06	51.75	--	No
AG-422-B23	AG-390-E21	A	C	IIb	Ia;Ia.4	59.96	NA	33	66	2	6.06	61.45	--	No
AG-422-B23	AG-894-F03	A	B	IIb	Ib;Ib.1	59.95	NA	33	47	2	6.06	60.3	--	No
AG-422-B23	AG-914-A08	A	B	IIb	Ib;Ib.1	59.95	NA	33	41	2	6.06	61.17	--	No
AG-422-B23	SAG-MED11	A	A	IIb	Ia;Ia.4	59.85	NA	33	46	2	6.06	58.85	--	No
AG-422-B23	HIMB1321	A	A	IIb	Ia;Ia.4	59.77	76.581	33	40	2	6.06	57.52	--	No
AG-898-K21	AG-426-L15	C	C	Ib;Ib.1	IIb	59.72	NA	36	33	2	6.06	52.35	--	No
AG-422-B23	AG-390-I17	A	B	IIb	Ia;Ia.4;Ia.4/III	59.69	NA	33	55	2	6.06	65.3	--	No
AG-895-E17	SAG-MED28	D	A	Ib;Ib.2	IIa	59.63	NA	33	39	2	6.06	53.8	--	No
AG-390-E21	AG-426-L15	C	C	Ia;Ia.4	IIb	59.62	NA	66	33	2	6.06	54.17	--	No
AG-464-G04	AG-912-M23	B	A	Ic;Ic.2	Ib;Ib.4	59.46	NA	33	47	2	6.06	60.45	--	No
AG-893-M16	AG-426-L15	B	C	Ia;Ia.4;Ia.4/II	IIb	59.4	NA	54	33	2	6.06	59.6	--	No
AG-422-B23	AG-912-F15	A	A	IIb	Ib;Ib.5	59.03	NA	33	43	2	6.06	64.55	--	No
HTCC9022	IMCC9063	A	A	Ia;Ia.3;Ia.3/IV	IIIa	56.56	NA	33	101	2	6.06	57.05	--	No
AG-404-P20	AG-894-A09	B	A	Ia;Ia	IIIa	56.38	NA	33	44	2	6.06	52.9	--	No
AG-333-I10	IMCC9063	B	A	Ia;Ia.4;Ia.4/III	IIIa	56.09	NA	33	101	2	6.06	51.45	--	No
AG-422-B23	AG-894-A09	A	A	IIb	IIIa	56.03	NA	33	44	2	6.06	68	--	No
HIMB114	AG-426-L15	A	C	IIIa	IIb	55.84	NA	55	33	2	6.06	59.4	--	No
HTCC9022	AG-894-A09	A	A	Ia;Ia.3;Ia.3/IV	IIIa	54.9	NA	33	44	2	6.06	55.92	--	No
HTCC9022	AG-470-E16	A	B	Ia;Ia.3;Ia.3/IV	IIIa	54.5	NA	33	73	2	6.06	54.8	--	No
AG-898-G21	AG-893-K16	A	A	Ib;Ib.1	Ib;Ib.1	93.86	93.277	70	50	3	6	56.23	--	No
AG-899-A06	AG-893-K16	A	A	Ib;Ib.1	Ib;Ib.1	92.52	92.653	56	50	3	6	53.1	--	No
AG-359-N17	AG-893-K16	A	A	Ib;Ib.1	Ib;Ib.1	91.54	92.657	57	50	3	6	53.1	--	No
SAG-MED10	SAG-MED02	A	D	Ia;Ia.3;Ia.3/VII (gMED)	Ia;Ia.3;Ia.3/VII (gMED)	90.87	93.099	50	51	3	6	58.6	--	No
HTCC1002	HTCC9565	A	A	Ia;Ia.1	Ia;Ia.1	83.99	84.347	50	54	3	6	70.97	--	No
HTCC1062	HTCC9565	A	A	Ia;Ia.1	Ia;Ia.1	83.98	84.383	50	54	3	6	71.07	--	No
AG-359-P21	AG-895-B08	A	C	Ia;Ia.3;Ia.3/VII (gMED)	Ia;Ia.3;Ia.3/V (gWID)	83.04	81.054	50	78	3	6	59.95	--	No
FZCC0015	SAG-MED10	A	A	Ia;Ia.3;Ia.3/V (gWID)	Ia;Ia.3;Ia.3/VII (gMED)	82.11	80.762	54	50	3	6	57.8	--	No
AG-447-L07	SAG-MED10	D	A	Ia;Ia.3;Ia.3/V (gWID)	Ia;Ia.3;Ia.3/VII (gMED)	81.75	80.842	55	50	3	6	58.63	--	No
AG-359-P21	HTCC7217	A	A	Ia;Ia.3;Ia.3/VII (gMED)	Ia;Ia.3;Ia.3/I	80.96	80.556	50	57	3	6	52.23	--	No
HTCC7211	AG-426-M05	A	C	Ia;Ia.3;Ia.3/I	Ia;Ia.3;Ia.3/V (gWID)	80.95	80.625	83	50	3	6	56.88	--	No
SAG-MED20	HTCC1002	A	A	Ia;Ia.1	Ia;Ia.1	80.81	81.602	53	50	3	6	71.03	--	No
SAG-MED20	HTCC1062	A	A	Ia;Ia.1	Ia;Ia.1	80.65	81.312	53	50	3	6	71.13	--	No
RS39	SAG-MED10	A	A	Ia;Ia.4	Ia;Ia.3;Ia.3/VII (gMED)	77.23	79.341	63	50	3	6	62.72	--	No
AG-359-P21	AG-337-D17	A	A	Ia;Ia.3;Ia.3/VII (gMED)	Ia;Ia.4;Ia.4/III	76.35	78.728	50	57	3	6	54	--	No
AG-908-E04	AG-359-P21	A	A	Ia;Ia.4	Ia;Ia.3;Ia.3/VII (gMED)	75.99	78.427	59	50	3	6	56.3	--	No
AG-359-D09	AG-359-P21	D	A	Ia;Ia.4	Ia;Ia.3;Ia.3/VII (gMED)	75.91	78.45	64	50	3	6	54.62	--	No
AG-907-G02	SAG-MED10	A	A	Ia;Ia.4;Ia.4/II	Ia;Ia.3;Ia.3/VII (gMED)	75.39	79.296	60	50	3	6	58.37	--	No
NP1	SAG-MED10	A	A	Ia;Ia.1	Ia;Ia.3;Ia.3/VII (gMED)	75.36	78.698	68	50	3	6	59.27	--	No
AG-359-P21	HTCC1040	A	A	Ia;Ia.3;Ia.3/VII (gMED)	Ia;Ia.1	74.77	78.562	50	59	3	6	54	--	No
HTCC1040	AG-426-M05	A	C	Ia;Ia.1	Ia;Ia.3;Ia.3/V (gWID)	74.63	78.65	59	50	3	6	64.57	--	No
AG-907-C04	HTCC1002	A	A	Ia;Ia.4;Ia.4/III	Ia;Ia.1	73.88	78.068	57	50	3	6	60.17	--	No
HTCC1062	AG-907-C04	A	A	Ia;Ia.1	Ia;Ia.4;Ia.4/III	73.85	78.17	50	57	3	6	60.17	--	No
AG-912-K10	HTCC1002	A	A	Ia;Ia.4	Ia;Ia.1	73.8	77.914	53	50	3	6	66.95	--	No
AG-359-P21	SAG-MED38	A	A	Ia;Ia.3;Ia.3/VII (gMED)	Ia;Ia.4;Ia.4/III	73.78	78.901	50	53	3	6	57.97	--	No
AG-912-K10	HTCC1062	A	A	Ia;Ia.4	Ia;Ia.1	73.63	77.656	53	50	3	6	67.05	--	No
AG-903-M09	AG-893-K16	D	A	Ib;Ib.2	Ib;Ib.1	73.12	78.206	65	50	3	6	60.62	--	No
AG-907-G02	HTCC1002	A	A	Ia;Ia.4;Ia.4/II	Ia;Ia.1	73.06	78.306	60	50	3	6	58.6	--	No
AG-907-G02	HTCC1062	A	A	Ia;Ia.4;Ia.4/II	Ia;Ia.1	73	78.314	60	50	3	6	58.18	--	No
HTCC1002	AG-470-O10	A	A	Ia;Ia.1	Ib;Ib	71.84	77.703	50	67	3	6	67.33	--	No
HTCC1062	AG-470-O10	A	A	Ia;Ia.1	Ib;Ib	71.78	77.905	50	67	3	6	67.43	--	No
SAG-MED10	AG-470-O10	A	A	Ia;Ia.3;Ia.3/VII (gMED)	Ib;Ib	71.68	78.154	50	67	3	6	56.77	--	No
AG-359-P21	AG-904-K03	A	A	Ia;Ia.3;Ia.3/VII (gMED)	Ib;Ib.2	71.34	77.983	50	58	3	6	52.5	--	No
AG-359-P21	AG-893-L07	A	A	Ia;Ia.3;Ia.3/VII (gMED)	Ib;Ib.2	71.25	77.831	50	59	3	6	52.5	--	No
AG-912-L16	SAG-MED10	B	A	Ib;Ib.1	Ia;Ia.3;Ia.3/VII (gMED)	71.03	77.77	54	50	3	6	61.17	--	No
AG-404-B14	HTCC1062	A	A	Ib;Ib	Ia;Ia.1	70.96	77.7	55	50	3	6	72.73	--	No
AG-404-B14	HTCC1002	A	A	Ib;Ib	Ia;Ia.1	70.93	77.638	55	50	3	6	72.63	--	No
AG-897-O16	SAG-MED10	D	A	Ib;Ib.1	Ia;Ia.3;Ia.3/VII (gMED)	70.23	77.649	56	50	3	6	58.47	--	No
AG-914-L03	SAG-MED10	C	A	Ib;Ib.1	Ia;Ia.3;Ia.3/VII (gMED)	70.04	77.929	56	50	3	6	59.78	--	No
AG-912-I02	SAG-MED10	A	A	Ib;Ib.1	Ia;Ia.3;Ia.3/VII (gMED)	69.56	77.664	60	50	3	6	60.63	--	No
HTCC1062	AAA795-E22	A	A	Ia;Ia.1	Ib;Ib.5	69.02	77.014	50	60	3	6	67.78	--	No
HTCC1002	AAA795-E22	A	A	Ia;Ia.1	Ib;Ib.5	68.9	77.288	50	60	3	6	67.67	--	No
AG-414-G21	HTCC7211	D	A	Ic;Ic.2	Ia;Ia.3;Ia.3/I	62.67	76.057	50	83	3	6	54.63	--	No
AG-414-E02	AG-359-P21	A	A	Ic;Ic.2	Ia;Ia.3;Ia.3/VII (gMED)	62.39	NA	86	50	3	6	54.33	--	No
AG-426-M05	AG-414-G15	C	A	Ia;Ia.3;Ia.3/V (gWID)	Ic;Ic.2	62.28	NA	50	83	3	6	55.68	--	No
AG-414-G21	SAG-MED47	D	A	Ic;Ic.2	Ia;Ia.4	61.86	75.919	50	61	3	6	55.68	--	No
AG-414-G21	AG-447-A19	D	D	Ic;Ic.2	Ia;Ia.3;Ia.3/V (gWID)	60.8	NA	50	54	3	6	58.33	--	No
AG-891-M18	AG-913-I22	C	C	Ib;Ib.4	Ib;Ib.4	90.57	90.098	41	34	2	5.88	56.28	--	No
AAA795-M22	AG-913-I22	A	C	Ib;Ib.4	Ib;Ib.4	73.18	78.752	42	34	2	5.88	71.4	--	No
AG-390-M02	SAG-MED11	D	A	Ia;Ia.4	Ia;Ia.4	94.73	94.885	17	46	1	5.88	71.5	--	No
AG-898-G21	AG-913-G10	A	B	Ib;Ib.1	Ib;Ib.1	94.5	93.76	70	34	2	5.88	60.15	--	No
AG-910-M07	AG-916-J16	D	B	Ib;Ib.1	Ib;Ib.1	94.1	93.337	17	38	1	5.88	51	--	No
AG-447-P22	AG-892-C11	B	D	Ia;Ia.4	Ia;Ia.4	94.06	93.232	34	45	2	5.88	56.3	--	No
AG-913-G10	AG-913-D16	B	D	Ib;Ib.1	Ib;Ib.1	93.99	94.632	34	40	2	5.88	62	--	No
AG-913-G10	AG-900-I13	B	B	Ib;Ib.1	Ib;Ib.1	93.95	93.534	34	44	2	5.88	60.25	--	No
AG-913-G10	AG-916-L11	B	D	Ib;Ib.1	Ib;Ib.1	93.84	93.641	34	34	2	5.88	54.25	--	No
AG-910-M07	AG-904-P13	D	B	Ib;Ib.1	Ib;Ib.1	93.79	92.997	17	22	1	5.88	51.1	--	No
AG-912-I02	AG-916-L11	A	D	Ib;Ib.1	Ib;Ib.1	93.73	93.717	60	34	2	5.88	54.3	--	No
AG-916-L11	AG-359-G17	D	D	Ib;Ib.1	Ib;Ib.1	93.63	93.442	34	40	2	5.88	57.35	--	No
AG-899-A06	AG-894-A03	A	B	Ib;Ib.1	Ib;Ib.1	93.55	93.11	56	34	2	5.88	60.47	--	No
AG-913-G10	AG-893-J08	B	B	Ib;Ib.1	Ib;Ib.1	93.55	93.696	34	43	2	5.88	58.05	--	No
AG-894-E10	AG-914-A08	A	B	Ib;Ib.1	Ib;Ib.1	93.48	92.715	54	17	1	5.88	57.1	--	No
AG-913-G10	AG-914-A08	B	B	Ib;Ib.1	Ib;Ib.1	93.48	93.169	34	41	2	5.88	58.55	--	No
AG-914-B04	AG-891-N03	B	A	Ib;Ib.1	Ib;Ib.1	93.46	92.912	17	54	1	5.88	53.45	--	No
AG-914-B04	AG-912-I02	B	A	Ib;Ib.1	Ib;Ib.1	93.46	92.885	17	60	1	5.88	50.8	--	No
AG-913-G10	AG-894-F03	B	B	Ib;Ib.1	Ib;Ib.1	93.3	93.516	34	47	2	5.88	51.95	--	No
AG-913-G10	AG-893-K16	B	A	Ib;Ib.1	Ib;Ib.1	93.19	93.462	34	50	2	5.88	52.55	--	No
AG-910-M07	AG-359-G17	D	D	Ib;Ib.1	Ib;Ib.1	93.18	92.867	17	40	1	5.88	57.2	--	No
AG-447-P22	AG-903-I18	B	B	Ia;Ia.4	Ia;Ia.4	93.15	93.32	34	39	2	5.88	57.42	--	No
AG-913-G10	AG-426-E13	B	A	Ib;Ib.1	Ib;Ib.1	93.15	93.195	34	74	2	5.88	62.7	--	No
AG-914-B04	AG-916-L11	B	D	Ib;Ib.1	Ib;Ib.1	93.14	93.052	17	34	1	5.88	51.2	--	No
AG-447-P22	AG-910-E03	B	A	Ia;Ia.4	Ia;Ia.4;Ia.4/III	93.04	94.271	34	63	2	5.88	57.42	--	No
AG-910-M07	AG-893-J08	D	B	Ib;Ib.1	Ib;Ib.1	92.94	93.207	17	43	1	5.88	50.7	--	No
AG-359-N17	AG-894-A03	A	B	Ib;Ib.1	Ib;Ib.1	92.9	93.014	57	34	2	5.88	58.5	--	No
AG-913-G10	AG-908-K09	B	D	Ib;Ib.1	Ib;Ib.1	92.74	93.734	34	38	2	5.88	54.25	--	No
AG-909-J05	AG-447-P22	D	B	Ia;Ia.4	Ia;Ia.4	92.68	93.175	35	34	2	5.88	57.75	--	No
AG-914-B04	AG-916-J16	B	B	Ib;Ib.1	Ib;Ib.1	92.41	93.004	17	38	1	5.88	67.8	--	No
AG-914-B04	AG-910-M07	B	D	Ib;Ib.1	Ib;Ib.1	92.13	92.143	17	17	1	5.88	51.2	--	No
AG-896-F06	AG-904-G21	A	C	Ib;Ib.2	Ib;Ib.2	92.13	91.341	51	34	2	5.88	61.05	--	No
AG-898-C14	AG-916-C05	B	B	Ib;Ib.2	Ib;Ib.2	91.91	91.872	17	45	1	5.88	61.9	--	No
AG-447-P22	AG-905-G02	B	D	Ia;Ia.4	Ia;Ia.4	91.79	91.593	34	46	2	5.88	57.1	--	No
AG-899-N21	SAG-MED10	B	A	Ia;Ia.3;Ia.3/VII (gMED)	Ia;Ia.3;Ia.3/VII (gMED)	91.48	93.391	17	50	1	5.88	55.9	--	No
AG-914-B04	AG-911-O08	B	B	Ib;Ib.1	Ib;Ib.1	91.44	92.227	17	32	1	5.88	51.9	--	No
AG-914-B04	AG-908-K09	B	D	Ib;Ib.1	Ib;Ib.1	91.4	92.486	17	38	1	5.88	51.2	--	No
AAA795-P11	AG-360-K10	B	B	Ia;Ia.3;Ia.3/V (gWID)	Ia;Ia.3;Ia.3/V (gWID)	91.38	90.469	17	32	1	5.88	57.8	--	No
AG-447-P22	RS39	B	A	Ia;Ia.4	Ia;Ia.4	91.25	89.645	34	63	2	5.88	55.42	--	No
AG-447-P22	AG-894-K14	B	A	Ia;Ia.4	Ia;Ia.4;Ia.4/III	90.93	90.109	34	60	2	5.88	50.4	--	No
AG-912-I11	AG-916-C05	D	B	Ib;Ib.2	Ib;Ib.2	90.2	87.809	17	45	1	5.88	63.85	--	No
AG-337-F15	AG-896-I04	B	D	Ib;Ib.2	Ib;Ib.2	89.89	89.241	20	17	1	5.88	63.2	--	No
AG-435-B08	AG-898-C14	B	B	Ib;Ib.2	Ib;Ib.2	89.74	87.92	71	17	1	5.88	62.4	--	No
AG-904-G21	AG-913-O18	C	C	Ib;Ib.2	Ib;Ib.2	88.84	85.911	34	38	2	5.88	55.2	--	No
AG-910-J22	AG-915-G13	B	C	Ib;Ib.2	Ib;Ib.2	88.75	85.018	34	61	2	5.88	55.23	--	No
AG-905-E11	AG-904-G21	B	C	Ib;Ib.2	Ib;Ib.2	88.74	85.989	53	34	2	5.88	55.2	--	No
AG-912-I11	AG-359-O02	D	B	Ib;Ib.2	Ib;Ib.2	87.56	84.499	17	25	1	5.88	62	--	No
HTCC9022	AG-313-M10	A	D	Ia;Ia.3;Ia.3/IV	Ia;Ia.3;Ia.3/IV	87.39	85.634	33	17	1	5.88	55.4	--	No
AG-390-G11	AG-313-M10	D	D	Ia;Ia.3;Ia.3/VIII	Ia;Ia.3;Ia.3/IV	87.09	85.71	44	17	1	5.88	53.3	--	No
AG-911-M22	AG-333-F04	C	B	IIb	IIb	86.84	87.528	17	24	1	5.88	63.8	--	No
AG-912-I11	AG-915-K07	D	B	Ib;Ib.2	Ib;Ib.2	86.82	83.735	17	32	1	5.88	61.95	--	No
AG-891-C19	AG-337-C08	C	C	Ia;Ia.4;Ia.4/III	Ia;Ia.4;Ia.4/III	86.51	84.498	20	17	1	5.88	57.2	--	No
AG-390-P07	AG-313-M10	A	D	Ia;Ia.3	Ia;Ia.3;Ia.3/IV	86.28	84.543	23	17	1	5.88	65.9	--	No
SAG-MED06	AG-313-M10	A	D	Ia;Ia.3;Ia.3/VIII	Ia;Ia.3;Ia.3/IV	86.1	85.453	56	17	1	5.88	68.3	--	No
AG-337-C08	AG-426-F14	C	C	Ia;Ia.4;Ia.4/III	Ia;Ia.4;Ia.4/III	85.02	84.116	17	27	1	5.88	54.4	--	No
AG-319-M14	AG-313-M10	D	D	Ia;Ia.3	Ia;Ia.3;Ia.3/IV	84.93	84.065	29	17	1	5.88	68.55	--	No
AG-319-N23	AG-313-M10	D	D	Ia;Ia.3	Ia;Ia.3;Ia.3/IV	84.92	84.227	27	17	1	5.88	59.7	--	No
SAG-MED47	AG-390-M02	A	D	Ia;Ia.4	Ia;Ia.4	84.39	85.216	61	17	1	5.88	66.6	--	No
AG-337-C08	SAG-MED38	C	A	Ia;Ia.4;Ia.4/III	Ia;Ia.4;Ia.4/III	83.98	85.785	17	53	1	5.88	50.5	--	No
HTCC7214	AG-313-M10	A	D	Ia;Ia.3;Ia.3/I	Ia;Ia.3;Ia.3/IV	83.89	82.96	44	17	1	5.88	67.1	--	No
SAG-MED13	SAG-MED37	B	C	Ia;Ia.4	Ia;Ia.4	83.88	84.248	17	41	1	5.88	65.8	--	No
HTCC9022	AG-325-C10	A	B	Ia;Ia.3;Ia.3/IV	Ia;Ia.3;Ia.3/I	83.74	82.83	33	17	1	5.88	56.55	--	No
HTCC7217	AG-313-M10	A	D	Ia;Ia.3;Ia.3/I	Ia;Ia.3;Ia.3/IV	83.46	82.733	57	17	1	5.88	66.4	--	No
AG-390-M02	AG-896-M11	D	D	Ia;Ia.4	Ia;Ia.4	83.43	80.59	17	18	1	5.88	83.3	--	No
AG-390-D07	AG-390-M02	D	D	Ia;Ia.4	Ia;Ia.4	83.4	82.456	22	17	1	5.88	66.4	--	No
AG-390-M02	AG-905-M18	D	A	Ia;Ia.4	Ia;Ia.4;Ia.4/I	83.37	81.176	17	42	1	5.88	84.2	--	No
AG-915-C08	AG-360-N15	A	D	Ia;Ia.4	Ia;Ia.4	83.15	82.51	45	17	1	5.88	57.4	--	No
AG-360-N15	AG-390-M02	D	D	Ia;Ia.4	Ia;Ia.4	83	81.523	17	17	1	5.88	73.9	--	No
AG-333-E22	SAG-MED11	C	A	Ia;Ia.4	Ia;Ia.4	82.89	82.918	34	46	2	5.88	53.12	--	No
AG-390-M02	AG-447-N18	D	A	Ia;Ia.4	Ia;Ia.4;Ia.4/I	82.87	80.565	17	48	1	5.88	85.1	--	No
AG-910-L19	AG-360-N15	A	D	Ia;Ia.4;Ia.4/II	Ia;Ia.4	82.74	83.031	41	17	1	5.88	59.2	--	No
AG-439-N14	AG-893-L06	B	B	Ia;Ia.3;Ia.3/V (gWID)	Ia;Ia.3;Ia.3/VII (gMED)	82.65	80.509	46	34	2	5.88	64.03	--	No
AG-909-E04	AG-360-P19	A	C	Ia;Ia.4	Ia;Ia.4;Ia.4/I	82.46	81.722	34	17	1	5.88	52.5	--	No
AG-422-B22	AG-899-N21	B	B	Ia;Ia.3;Ia.3/V (gWID)	Ia;Ia.3;Ia.3/VII (gMED)	82.4	81.04	28	17	1	5.88	57.3	--	No
AG-447-D04	AG-313-M10	B	D	Ia;Ia.3;Ia.3/V (gWID)	Ia;Ia.3;Ia.3/IV	82.39	81.063	32	17	1	5.88	58.8	--	No
FZCC0015	AG-313-M10	A	D	Ia;Ia.3;Ia.3/V (gWID)	Ia;Ia.3;Ia.3/IV	82.37	81.499	54	17	1	5.88	67.1	--	No
AG-360-N15	AG-908-A06	D	D	Ia;Ia.4	Ia;Ia.4	82.35	82.649	17	20	1	5.88	60.6	--	No
AG-447-L03	AG-313-M10	B	D	Ia;Ia.3;Ia.3/V (gWID)	Ia;Ia.3;Ia.3/IV	82.3	81.482	55	17	1	5.88	61.3	--	No
AG-892-C11	AG-360-N15	D	D	Ia;Ia.4	Ia;Ia.4	82.22	81.911	45	17	1	5.88	56.7	--	No
AG-908-E04	AG-360-N15	A	D	Ia;Ia.4	Ia;Ia.4	82.21	83.646	59	17	1	5.88	56.1	--	No
SAG-MED39	AG-333-E22	A	C	Ia;Ia.4	Ia;Ia.4	82.15	82.755	44	34	2	5.88	55.25	--	No
AG-447-O14	AG-313-M10	B	D	Ia;Ia.3;Ia.3/V (gWID)	Ia;Ia.3;Ia.3/IV	82.12	80.919	21	17	1	5.88	63.5	--	No
AG-360-K10	AG-899-N21	B	B	Ia;Ia.3;Ia.3/V (gWID)	Ia;Ia.3;Ia.3/VII (gMED)	82.07	80.719	32	17	1	5.88	50.2	--	No
AG-892-K05	AG-360-N15	B	D	Ia;Ia.4	Ia;Ia.4	82.07	81.511	23	17	1	5.88	50.9	--	No
AG-908-O10	AG-390-M02	A	D	Ia;Ia.4	Ia;Ia.4	82.04	80.866	59	17	1	5.88	60.5	--	No
AG-453-I04	AG-313-M10	B	D	Ia;Ia.3;Ia.3/V (gWID)	Ia;Ia.3;Ia.3/IV	81.97	80.886	19	17	1	5.88	69.1	--	No
AG-360-P19	AG-359-G18	C	A	Ia;Ia.4;Ia.4/I	Ia;Ia.4;Ia.4/II	81.94	82.503	17	58	1	5.88	67.1	--	No
AG-447-P22	AG-915-C08	B	A	Ia;Ia.4	Ia;Ia.4	81.92	82.824	34	45	2	5.88	58.2	--	No
AG-895-O19	AG-313-M10	B	D	Ia;Ia.3;Ia.3/V (gWID)	Ia;Ia.3;Ia.3/IV	81.89	80.817	18	17	1	5.88	69.6	--	No
AG-390-M02	AG-903-M17	D	D	Ia;Ia.4	Ia;Ia.4	81.89	81.161	17	36	1	5.88	67.1	--	No
AG-913-M13	AG-313-M10	D	D	Ia;Ia.3;Ia.3/V (gWID)	Ia;Ia.3;Ia.3/IV	81.88	80.813	31	17	1	5.88	67.4	--	No
AG-916-N14	AG-313-M10	A	D	Ia;Ia.3;Ia.3/V (gWID)	Ia;Ia.3;Ia.3/IV	81.79	81.088	52	17	1	5.88	67.25	--	No
AG-430-J07	AG-360-N15	B	D	Ia;Ia.4	Ia;Ia.4	81.76	81.179	23	17	1	5.88	60.15	--	No
AG-414-C19	AG-390-M02	D	D	Ia;Ia.4	Ia;Ia.4	81.68	81.801	18	17	1	5.88	75.55	--	No
AG-360-N15	AG-349-M03	D	A	Ia;Ia.4	Ia;Ia.4;Ia.4/II	81.63	81.083	17	39	1	5.88	60.5	--	No
SAG-MED13	AG-907-C04	B	A	Ia;Ia.4	Ia;Ia.4;Ia.4/III	81.58	80.399	17	57	1	5.88	51.6	--	No
AG-447-F02	AG-313-M10	D	D	Ia;Ia.3;Ia.3/V (gWID)	Ia;Ia.3;Ia.3/IV	81.53	80.527	38	17	1	5.88	59.6	--	No
AG-390-D07	AG-911-P17	D	D	Ia;Ia.4	Ia;Ia.4	81.49	79.871	22	17	1	5.88	67.65	--	No
AG-908-O05	AG-360-N15	D	D	Ia;Ia.4	Ia;Ia.4	81.49	81.861	19	17	1	5.88	56.35	--	No
SAG-MED13	AG-426-F21	B	B	Ia;Ia.4	Ia;Ia.4;Ia.4/III	81.42	80.479	17	21	1	5.88	53.1	--	No
AG-313-M10	AG-893-L06	D	B	Ia;Ia.3;Ia.3/IV	Ia;Ia.3;Ia.3/VII (gMED)	81.41	80.891	17	34	1	5.88	63.2	--	No
SAG-MED13	SAG-MED19	B	A	Ia;Ia.4	Ia;Ia.4	81.36	81.208	17	39	1	5.88	52.7	--	No
AG-390-M07	AG-360-N15	B	D	Ia;Ia.4	Ia;Ia.4	81.29	81.038	20	17	1	5.88	64.6	--	No
AG-909-G08	AG-360-N15	B	D	Ia;Ia.4;Ia.4/III	Ia;Ia.4	81.28	81.367	31	17	1	5.88	63.2	--	No
AAA795-O19	AG-313-M10	D	D	Ia;Ia.3;Ia.3/V (gWID)	Ia;Ia.3;Ia.3/IV	81.26	81.035	27	17	1	5.88	69.7	--	No
AG-360-P19	AG-911-E04	C	A	Ia;Ia.4;Ia.4/I	Ia;Ia.4;Ia.4/III	81.23	80.931	17	40	1	5.88	50.9	--	No
AG-390-M02	AG-359-G18	D	A	Ia;Ia.4	Ia;Ia.4;Ia.4/II	81.21	80.407	17	58	1	5.88	52.3	--	No
SAG-MED13	RS39	B	A	Ia;Ia.4	Ia;Ia.4	81.17	80.269	17	63	1	5.88	52.4	--	No
SAG-MED13	AG-390-I17	B	B	Ia;Ia.4	Ia;Ia.4;Ia.4/III	81.09	80.43	17	55	1	5.88	52	--	No
SAG-MED30	AG-911-F11	D	A	Ia;Ia.4	Ia;Ia.4	81.09	81.321	17	25	1	5.88	65.2	--	No
AG-901-C21	AG-360-N15	B	D	Ia;Ia.4;Ia.4/III	Ia;Ia.4	81.03	81.159	23	17	1	5.88	57.65	--	No
SAG-MED13	AG-461-A07	B	A	Ia;Ia.4	Ia;Ia.4;Ia.4/III	80.98	81.02	17	81	1	5.88	55.85	--	No
AG-447-F02	AG-325-C10	D	B	Ia;Ia.3;Ia.3/V (gWID)	Ia;Ia.3;Ia.3/I	80.95	80.478	38	17	1	5.88	70.95	--	No
AG-359-D09	AG-390-M02	D	D	Ia;Ia.4	Ia;Ia.4	80.94	81.12	64	17	1	5.88	65.9	--	No
AG-360-N15	SAG-MED01	D	A	Ia;Ia.4	Ia;Ia.4	80.94	80.734	17	58	1	5.88	57.4	--	No
AG-360-N15	AG-404-P07	D	A	Ia;Ia.4	Ia;Ia.4	80.92	80.251	17	45	1	5.88	56.3	--	No
AG-390-E21	SAG-MED13	C	B	Ia;Ia.4	Ia;Ia.4	80.9	81.105	66	17	1	5.88	50.6	--	No
AG-360-P19	AG-359-P18	C	A	Ia;Ia.4;Ia.4/I	Ia;Ia.4;Ia.4/III	80.85	80.429	17	60	1	5.88	59.6	--	No
AG-897-N19	AG-390-D07	D	D	Ia;Ia.4	Ia;Ia.4	80.85	80.183	17	22	1	5.88	67.65	--	No
AG-907-C04	AG-360-N15	A	D	Ia;Ia.4;Ia.4/III	Ia;Ia.4	80.81	81.418	57	17	1	5.88	56.35	--	No
AG-912-P16	AG-313-M10	A	D	Ia;Ia.3;Ia.3/V (gWID)	Ia;Ia.3;Ia.3/IV	80.78	80.406	45	17	1	5.88	63	--	No
AG-349-O13	AG-439-I14	A	B	Ia;Ia.4	Ia;Ia.4;Ia.4/I	80.69	80.797	34	35	2	5.88	63.45	--	No
AG-897-N19	AG-908-A06	D	D	Ia;Ia.4	Ia;Ia.4	80.66	81.402	17	20	1	5.88	52	--	No
AG-349-O13	AG-905-M18	A	A	Ia;Ia.4	Ia;Ia.4;Ia.4/I	80.63	80.845	34	42	2	5.88	61.05	--	No
RS39	AG-360-N15	A	D	Ia;Ia.4	Ia;Ia.4	80.62	80.869	63	17	1	5.88	55.6	--	No
AG-911-P17	AG-908-A06	D	D	Ia;Ia.4	Ia;Ia.4	80.59	80.24	17	20	1	5.88	52	--	No
AG-360-P19	AG-894-K14	C	A	Ia;Ia.4;Ia.4/I	Ia;Ia.4;Ia.4/III	80.58	80.199	17	60	1	5.88	64.95	--	No
AG-897-N19	AG-457-K11	D	D	Ia;Ia.4	Ia;Ia.4	80.54	80.047	17	46	1	5.88	55.8	--	No
HTCC8051	AG-899-N21	A	B	Ia;Ia.3;Ia.3/IV	Ia;Ia.3;Ia.3/VII (gMED)	80.53	80.264	48	17	1	5.88	67.3	--	No
AG-910-E03	AG-360-N15	A	D	Ia;Ia.4;Ia.4/III	Ia;Ia.4	80.51	80.279	63	17	1	5.88	59.5	--	No
AG-447-P22	AG-439-I14	B	B	Ia;Ia.4	Ia;Ia.4;Ia.4/I	80.5	81.036	34	35	2	5.88	63	--	No
AG-904-F15	AG-313-M10	D	D	Ia;Ia.3;Ia.3/VI	Ia;Ia.3;Ia.3/IV	80.47	80.521	25	17	1	5.88	67.8	--	No
AG-360-N15	AG-913-F09	D	D	Ia;Ia.4	Ia;Ia.4	80.44	80.441	17	31	1	5.88	58.05	--	No
SAG-MED30	AG-896-L05	D	D	Ia;Ia.4	Ia;Ia.4	80.44	79.815	17	20	1	5.88	67.9	--	No
AG-390-M19	AG-325-C10	B	B	Ia;Ia.3;Ia.3/VI	Ia;Ia.3;Ia.3/I	80.43	80.3	24	17	1	5.88	61.85	--	No
SAG-MED30	AG-404-P07	D	A	Ia;Ia.4	Ia;Ia.4	80.39	80.603	17	45	1	5.88	73.1	--	No
SAG-MED13	AG-360-P19	B	C	Ia;Ia.4	Ia;Ia.4;Ia.4/I	80.36	80.405	17	17	1	5.88	66.8	--	No
AG-909-J05	AG-360-N15	D	D	Ia;Ia.4	Ia;Ia.4	80.35	81.318	35	17	1	5.88	58.05	--	No
AG-360-P19	AG-461-K07	C	B	Ia;Ia.4;Ia.4/I	Ia;Ia.4	80.34	80.431	17	32	1	5.88	59.6	--	No
SAG-MED30	SAG-MED19	D	A	Ia;Ia.4	Ia;Ia.4	80.3	80.406	17	39	1	5.88	77.6	--	No
AG-360-N15	AG-908-D18	D	A	Ia;Ia.4	Ia;Ia.4	80.29	80.63	17	44	1	5.88	68.2	--	No
AG-390-D07	AG-360-N15	D	D	Ia;Ia.4	Ia;Ia.4	80.27	80.295	22	17	1	5.88	56.7	--	No
AAA797-I19	AG-313-M10	A	D	Ia;Ia.3;Ia.3/VI	Ia;Ia.3;Ia.3/IV	80.26	80.652	44	17	1	5.88	53.6	--	No
AG-908-E04	AG-447-P22	A	B	Ia;Ia.4	Ia;Ia.4	80.24	81.72	59	34	2	5.88	55.9	--	No
AG-908-E04	AG-912-P08	A	A	Ia;Ia.4	Ia;Ia.4;Ia.4/II	80.22	82.595	59	51	3	5.88	53.02	--	No
SAG-MED13	AG-903-E15	B	C	Ia;Ia.4	Ia;Ia.4;Ia.4/I	80.18	80.179	17	36	1	5.88	65.6	--	No
AG-404-L19	AG-349-O13	D	A	Ia;Ia.4	Ia;Ia.4	80.17	80.413	42	34	2	5.88	62.65	--	No
AG-461-A07	AG-360-N15	A	D	Ia;Ia.4;Ia.4/III	Ia;Ia.4	80.13	80.699	81	17	1	5.88	58.6	--	No
AG-911-P17	AG-457-K11	D	D	Ia;Ia.4	Ia;Ia.4	80.11	79.527	17	46	1	5.88	55.8	--	No
AG-337-M06	AG-360-N15	B	D	Ia;Ia.4	Ia;Ia.4	80.1	80.198	28	17	1	5.88	57.6	--	No
AG-900-E18	AG-349-O13	A	A	Ia;Ia.4	Ia;Ia.4	80.09	80.727	41	34	2	5.88	65.1	--	No
SAG-MED13	AG-461-K07	B	B	Ia;Ia.4	Ia;Ia.4	80.05	79.983	17	32	1	5.88	56.3	--	No
AG-349-O13	AG-447-N18	A	A	Ia;Ia.4	Ia;Ia.4;Ia.4/I	80.04	80.888	34	48	2	5.88	61.35	--	No
AG-907-G02	AG-349-O13	A	A	Ia;Ia.4;Ia.4/II	Ia;Ia.4	80.01	80.398	60	34	2	5.88	63.5	--	No
AG-325-L05	AG-360-N15	B	D	Ia;Ia.4	Ia;Ia.4	79.98	79.867	44	17	1	5.88	59.6	--	No
AG-410-L19	AG-337-C08	C	C	Ia;Ia.4	Ia;Ia.4;Ia.4/III	79.98	80.423	25	17	1	5.88	50.65	--	No
AG-914-L10	AG-360-N15	D	D	Ia;Ia.4	Ia;Ia.4	79.98	79.883	24	17	1	5.88	65.5	--	No
AG-895-B06	AG-360-N15	D	D	Ia;Ia.4	Ia;Ia.4	79.95	80.283	23	17	1	5.88	59.5	--	No
AG-333-E22	AG-905-M18	C	A	Ia;Ia.4	Ia;Ia.4;Ia.4/I	79.94	80.116	34	42	2	5.88	55.9	--	No
AG-907-G02	AG-447-P22	A	B	Ia;Ia.4;Ia.4/II	Ia;Ia.4	79.92	80.483	60	34	2	5.88	64.05	--	No
AG-333-E22	AG-907-C04	C	A	Ia;Ia.4	Ia;Ia.4;Ia.4/III	79.9	80.268	34	57	2	5.88	52.3	--	No
AG-404-L19	AG-447-P22	D	B	Ia;Ia.4	Ia;Ia.4	79.88	80.731	42	34	2	5.88	63.7	--	No
SAG-MED30	AG-464-K18	D	A	Ia;Ia.4	Ia;Ia.4	79.86	80.837	17	18	1	5.88	50.8	--	No
AG-903-I18	AG-360-N15	B	D	Ia;Ia.4	Ia;Ia.4	79.85	80.357	39	17	1	5.88	59.5	--	No
AG-337-C08	AG-901-D09	C	C	Ia;Ia.4;Ia.4/III	Ia;Ia.4;Ia.4/I	79.84	79.905	17	21	1	5.88	53.9	--	No
AG-447-P22	AG-349-M03	B	A	Ia;Ia.4	Ia;Ia.4;Ia.4/II	79.84	80.687	34	39	2	5.88	56.7	--	No
SAG-MED30	SAG-MED01	D	A	Ia;Ia.4	Ia;Ia.4	79.82	81.033	17	58	1	5.88	70	--	No
AG-333-E22	AG-903-E15	C	C	Ia;Ia.4	Ia;Ia.4;Ia.4/I	79.8	80.413	34	36	2	5.88	58.78	--	No
AG-447-F10	AG-360-N15	B	D	Ia;Ia.4;Ia.4/III	Ia;Ia.4	79.79	80.59	40	17	1	5.88	56.05	--	No
SAG-MED13	AG-905-D17	B	B	Ia;Ia.4	Ia;Ia.4	79.67	80.486	17	45	1	5.88	61.2	--	No
SAG-MED35	AG-313-M10	A	D	Ia;Ia.3;Ia.3/VII (gMED)	Ia;Ia.3;Ia.3/IV	79.64	79.65	38	17	1	5.88	51.85	--	No
AG-349-O13	AG-404-P07	A	A	Ia;Ia.4	Ia;Ia.4	79.64	79.768	34	45	2	5.88	64.7	--	No
AG-360-N15	AG-905-G02	D	D	Ia;Ia.4	Ia;Ia.4	79.62	80.054	17	46	1	5.88	59.05	--	No
SAG-MED30	AG-430-J07	D	B	Ia;Ia.4	Ia;Ia.4	79.61	80.16	17	23	1	5.88	70	--	No
AG-349-O13	AG-912-P08	A	A	Ia;Ia.4	Ia;Ia.4;Ia.4/II	79.6	80.142	34	51	2	5.88	55.25	--	No
SAG-MED30	AAA795-O20	D	A	Ia;Ia.4	Ia;Ia.4	79.59	80.022	17	22	1	5.88	67.9	--	No
AG-907-G02	AG-337-C08	A	C	Ia;Ia.4;Ia.4/II	Ia;Ia.4;Ia.4/III	79.57	80.244	60	17	1	5.88	51.2	--	No
AG-426-B11	AG-360-N15	D	D	Ia;Ia.4	Ia;Ia.4	79.54	79.754	25	17	1	5.88	65.5	--	No
AG-447-P22	AG-914-M08	B	A	Ia;Ia.4	Ia;Ia.4;Ia.4/I	79.53	80.722	34	47	2	5.88	62.75	--	No
AG-892-A11	AG-337-C08	C	C	Ia;Ia.4;Ia.4/II	Ia;Ia.4;Ia.4/III	79.51	79.711	54	17	1	5.88	50.6	--	No
AG-337-E23	AG-360-N15	D	D	Ia;Ia.4	Ia;Ia.4	79.5	79.305	25	17	1	5.88	64.1	--	No
AG-349-L04	AG-360-N15	B	D	Ia;Ia.4	Ia;Ia.4	79.49	80.61	24	17	1	5.88	65	--	No
AG-447-P22	AG-912-P08	B	A	Ia;Ia.4	Ia;Ia.4;Ia.4/II	79.48	80.374	34	51	2	5.88	55.05	--	No
AG-461-A07	SAG-MED30	A	D	Ia;Ia.4;Ia.4/III	Ia;Ia.4	79.47	80.93	81	17	1	5.88	67.9	--	No
AG-349-O13	AG-359-G22	A	B	Ia;Ia.4	Ia;Ia.4;Ia.4/III	79.43	81.256	34	55	2	5.88	59.4	--	No
AG-349-O13	AG-914-M08	A	A	Ia;Ia.4	Ia;Ia.4;Ia.4/I	79.42	80.405	34	47	2	5.88	61.95	--	No
AG-905-D17	AG-333-E22	B	C	Ia;Ia.4	Ia;Ia.4	79.36	80.075	45	34	2	5.88	58.45	--	No
AG-349-O13	AG-899-G02	A	A	Ia;Ia.4	Ia;Ia.4;Ia.4/II	79.3	80.13	34	38	2	5.88	54.9	--	No
AG-360-N15	AG-337-D17	D	A	Ia;Ia.4	Ia;Ia.4;Ia.4/III	79.3	79.985	17	57	1	5.88	56.4	--	No
AG-909-E04	SAG-MED13	A	B	Ia;Ia.4	Ia;Ia.4	79.29	80.012	34	17	1	5.88	58.5	--	No
SAG-MED30	AG-903-I18	D	B	Ia;Ia.4	Ia;Ia.4	79.29	80.058	17	39	1	5.88	74.85	--	No
AG-909-G06	AG-313-M10	B	D	Ia;Ia.3;Ia.3/VI	Ia;Ia.3;Ia.3/IV	79.28	80.516	18	17	1	5.88	63.5	--	No
AG-349-O13	AG-359-G18	A	A	Ia;Ia.4	Ia;Ia.4;Ia.4/II	79.28	80.466	34	58	2	5.88	65.65	--	No
AG-439-L02	AG-464-L20	A	C	Ic;Ic.2	Ic;Ic.2	79.27	81.913	27	17	1	5.88	66.5	--	No
AG-911-M22	AG-916-N21	C	B	IIb	IIb	79.23	81.11	17	21	1	5.88	60.2	--	No
AG-447-P22	SAG-MED01	B	A	Ia;Ia.4	Ia;Ia.4	79.16	80.294	34	58	2	5.88	57	--	No
AG-447-N08	SAG-MED30	A	D	Ia;Ia.4	Ia;Ia.4	79.15	80.542	57	17	1	5.88	53.3	--	No
AG-447-P22	SAG-MED47	B	A	Ia;Ia.4	Ia;Ia.4	79.14	80.136	34	61	2	5.88	54.03	--	No
AG-915-N02	AG-360-N15	D	D	Ia;Ia.4	Ia;Ia.4	79.11	80.16	19	17	1	5.88	64.7	--	No
AG-337-C08	AG-909-I23	C	C	Ia;Ia.4;Ia.4/III	Ia;Ia.4;Ia.4/II	79.1	79.866	17	44	1	5.88	50.6	--	No
AG-447-P22	AG-461-A07	B	A	Ia;Ia.4	Ia;Ia.4;Ia.4/III	79.1	80.221	34	81	2	5.88	58.8	--	No
AG-447-P22	AG-349-A08	B	D	Ia;Ia.4	Ia;Ia.4	79.08	80.375	34	37	2	5.88	62.95	--	No
RS39	SAG-MED30	A	D	Ia;Ia.4	Ia;Ia.4	79.06	79.529	63	17	1	5.88	75.9	--	No
AG-464-G04	AG-464-L20	B	C	Ic;Ic.2	Ic;Ic.2	79.04	82.015	33	17	1	5.88	63.4	--	No
AG-447-P22	AG-899-G02	B	A	Ia;Ia.4	Ia;Ia.4;Ia.4/II	78.94	80.6	34	38	2	5.88	55.12	--	No
AG-464-L20	AG-464-B15	C	A	Ic;Ic.2	Ic;Ic.2	78.9	81.902	17	36	1	5.88	71.4	--	No
AG-908-O05	SAG-MED30	D	D	Ia;Ia.4	Ia;Ia.4	78.88	79.233	19	17	1	5.88	75.9	--	No
SAG-MED08	AG-390-M02	A	D	Ia;Ia.3;Ia.3/VII (gMED)	Ia;Ia.4	78.81	79.817	65	17	1	5.88	50.2	--	No
AG-895-B06	SAG-MED30	D	D	Ia;Ia.4	Ia;Ia.4	78.76	79.915	23	17	1	5.88	74.85	--	No
AG-907-G02	SAG-MED13	A	B	Ia;Ia.4;Ia.4/II	Ia;Ia.4	78.76	79.556	60	17	1	5.88	55.1	--	No
AG-892-C11	SAG-MED30	D	D	Ia;Ia.4	Ia;Ia.4	78.72	79.885	45	17	1	5.88	76.2	--	No
SAG-MED30	AG-913-F09	D	D	Ia;Ia.4	Ia;Ia.4	78.69	79.836	17	31	1	5.88	78.55	--	No
AG-464-I13	AG-464-L20	A	C	Ic;Ic.2	Ic;Ic.2	78.68	81.259	34	17	1	5.88	76.3	--	No
AG-893-M16	AG-337-C08	B	C	Ia;Ia.4;Ia.4/II	Ia;Ia.4;Ia.4/III	78.67	79.884	54	17	1	5.88	50.6	--	No
AG-447-P22	AG-325-L05	B	B	Ia;Ia.4	Ia;Ia.4	78.66	80.336	34	44	2	5.88	58.8	--	No
SAG-MED30	AG-325-L02	D	B	Ia;Ia.4	Ia;Ia.4	78.65	79.472	17	21	1	5.88	74.5	--	No
SAG-MED30	AG-894-I19	D	B	Ia;Ia.4	Ia;Ia.4	78.61	79.339	17	23	1	5.88	59.6	--	No
AG-337-E23	SAG-MED30	D	D	Ia;Ia.4	Ia;Ia.4	78.58	79.28	25	17	1	5.88	66.4	--	No
SAG-MED30	AG-894-K14	D	A	Ia;Ia.4	Ia;Ia.4;Ia.4/III	78.58	79.384	17	60	1	5.88	50	--	No
AAA795-C09	AG-349-O13	A	A	Ia;Ia.4	Ia;Ia.4	78.56	79.964	35	34	2	5.88	63.95	--	No
AG-903-J17	AG-349-O13	B	A	Ia;Ia.4	Ia;Ia.4	78.56	80.629	40	34	2	5.88	64.8	--	No
SAG-MED30	AG-907-C04	D	A	Ia;Ia.4	Ia;Ia.4;Ia.4/III	78.56	79.582	17	57	1	5.88	74.5	--	No
SAG-MED30	AG-915-C08	D	A	Ia;Ia.4	Ia;Ia.4	78.55	79.608	17	45	1	5.88	73.5	--	No
AG-911-M22	AG-435-G10	C	A	IIb	IIb	78.5	81.405	17	28	1	5.88	60.2	--	No
AAA795-C09	AG-447-P22	A	B	Ia;Ia.4	Ia;Ia.4	78.47	80.465	35	34	2	5.88	63.4	--	No
SAG-MED30	AG-908-A06	D	D	Ia;Ia.4	Ia;Ia.4	78.45	79.335	17	20	1	5.88	67	--	No
SAG-MED13	AG-359-G18	B	A	Ia;Ia.4	Ia;Ia.4;Ia.4/II	78.35	79.536	17	58	1	5.88	64.4	--	No
AAA795-P11	AG-390-M02	B	D	Ia;Ia.3;Ia.3/V (gWID)	Ia;Ia.4	78.33	79.205	19	17	1	5.88	67.5	--	No
SAG-MED13	AG-915-K20	B	B	Ia;Ia.4	Ia;Ia.4;Ia.4/II	78.33	79.702	17	60	1	5.88	65.6	--	No
SAG-MED30	AG-910-E03	D	A	Ia;Ia.4	Ia;Ia.4;Ia.4/III	78.24	79.959	17	63	1	5.88	74.85	--	No
AG-908-C18	AG-390-M02	D	D	Ia;Ia.3;Ia.3/V (gWID)	Ia;Ia.4	78.21	79.104	19	17	1	5.88	63.95	--	No
AG-390-D07	AG-313-M10	D	D	Ia;Ia.4	Ia;Ia.3;Ia.3/IV	78.19	80.164	22	17	1	5.88	58.6	--	No
AG-360-N15	AAA795-O20	D	A	Ia;Ia.4	Ia;Ia.4	78.19	80.089	17	22	1	5.88	62.1	--	No
SAG-MED30	AG-337-M06	D	B	Ia;Ia.4	Ia;Ia.4	78.19	79.327	17	28	1	5.88	77.6	--	No
AG-909-J05	SAG-MED30	D	D	Ia;Ia.4	Ia;Ia.4	78.18	79.456	35	17	1	5.88	78.55	--	No
SAG-MED30	AG-447-B22	D	B	Ia;Ia.4	Ia;Ia.4	78.08	78.883	17	26	1	5.88	68.1	--	No
SAG-MED30	AG-447-F10	D	B	Ia;Ia.4	Ia;Ia.4;Ia.4/III	78.02	79.154	17	40	1	5.88	71.4	--	No
AG-915-J15	SAG-MED30	A	D	Ia;Ia.4	Ia;Ia.4	78	79.211	41	17	1	5.88	68.25	--	No
SAG-MED30	AG-915-K17	D	A	Ia;Ia.4	Ia;Ia.4	78	79.172	17	61	1	5.88	69	--	No
AG-360-N15	AG-901-N23	D	B	Ia;Ia.4	Ia;Ia.4	77.94	80.284	17	18	1	5.88	63.2	--	No
AG-901-C21	SAG-MED30	B	D	Ia;Ia.4;Ia.4/III	Ia;Ia.4	77.94	79.598	23	17	1	5.88	75.9	--	No
AG-892-F02	AG-390-M02	D	D	Ia;Ia.3;Ia.3/V (gWID)	Ia;Ia.4	77.89	79.058	25	17	1	5.88	66.7	--	No
AG-349-O13	AG-901-J10	A	C	Ia;Ia.4	Ia;Ia.4;Ia.4/III	77.89	80.842	34	44	2	5.88	56.92	--	No
SAG-MED30	AG-904-M13	D	D	Ia;Ia.4	Ia;Ia.3;Ia.3/V (gWID)	77.87	79.723	17	22	1	5.88	58.05	--	No
AG-390-M02	AG-390-A21	D	B	Ia;Ia.4	Ia;Ia.3;Ia.3/V (gWID)	77.86	79.824	17	26	1	5.88	50.3	--	No
HTCC9022	AG-390-M02	A	D	Ia;Ia.3;Ia.3/IV	Ia;Ia.4	77.84	79.466	33	17	1	5.88	64.9	--	No
SAG-MED30	AG-349-L04	D	B	Ia;Ia.4	Ia;Ia.4	77.84	79.294	17	24	1	5.88	67.45	--	No
AAA795-P11	AG-911-P17	B	D	Ia;Ia.3;Ia.3/V (gWID)	Ia;Ia.4	77.77	78.669	19	17	1	5.88	67.1	--	No
AG-325-L05	SAG-MED30	B	D	Ia;Ia.4	Ia;Ia.4	77.77	79.955	44	17	1	5.88	69.3	--	No
AG-360-N15	AAA795-O19	D	D	Ia;Ia.4	Ia;Ia.3;Ia.3/V (gWID)	77.66	78.533	17	27	1	5.88	51.1	--	No
AG-325-C10	AG-333-M03	B	A	Ia;Ia.3;Ia.3/I	Ia;Ia.4	77.59	78.895	17	21	1	5.88	50.1	--	No
AG-360-P19	AG-422-B22	C	B	Ia;Ia.4;Ia.4/I	Ia;Ia.3;Ia.3/V (gWID)	77.57	78.878	17	28	1	5.88	58.05	--	No
AG-912-K10	SAG-MED30	A	D	Ia;Ia.4	Ia;Ia.4	77.57	79.157	53	17	1	5.88	70.7	--	No
SAG-MED30	AG-337-D17	D	A	Ia;Ia.4	Ia;Ia.4;Ia.4/III	77.57	78.981	17	57	1	5.88	76.5	--	No
SAG-MED13	AG-899-N21	B	B	Ia;Ia.4	Ia;Ia.3;Ia.3/VII (gMED)	77.52	79.365	17	17	1	5.88	59.1	--	No
SAG-MED13	SAG-MED06	B	A	Ia;Ia.4	Ia;Ia.3;Ia.3/VIII	77.52	79.513	17	56	1	5.88	54.2	--	No
AG-313-M10	AG-903-M17	D	D	Ia;Ia.3;Ia.3/IV	Ia;Ia.4	77.49	79.347	17	36	1	5.88	56.1	--	No
AG-908-C18	AG-911-P17	D	D	Ia;Ia.3;Ia.3/V (gWID)	Ia;Ia.4	77.46	78.817	19	17	1	5.88	61.3	--	No
SAG-MED13	AG-414-O11	B	B	Ia;Ia.4	Ia;Ia.3;Ia.3/VII (gMED)	77.45	79.174	17	42	1	5.88	52.5	--	No
AG-911-P17	AG-439-N14	D	B	Ia;Ia.4	Ia;Ia.3;Ia.3/V (gWID)	77.44	78.51	17	46	1	5.88	56.25	--	No
SAG-MED30	AG-905-P17	D	D	Ia;Ia.4	Ia;Ia.4	77.44	78.511	17	41	1	5.88	72.3	--	No
SAG-MED30	AG-905-G02	D	D	Ia;Ia.4	Ia;Ia.4	77.42	79.294	17	46	1	5.88	78.2	--	No
AG-464-K18	AG-313-M10	A	D	Ia;Ia.4	Ia;Ia.3;Ia.3/IV	77.4	80.695	18	17	1	5.88	55.3	--	No
SAG-MED30	AG-439-N14	D	B	Ia;Ia.4	Ia;Ia.3;Ia.3/V (gWID)	77.39	79.265	17	46	1	5.88	71.5	--	No
AG-897-N19	SAG-MED10	D	A	Ia;Ia.4	Ia;Ia.3;Ia.3/VII (gMED)	77.39	78.644	17	50	1	5.88	52.7	--	No
AG-911-F11	AG-313-M10	A	D	Ia;Ia.4	Ia;Ia.3;Ia.3/IV	77.38	80.387	25	17	1	5.88	53.6	--	No
AG-895-K10	SAG-MED30	A	D	Ia;Ia.4	Ia;Ia.4	77.37	79.468	39	17	1	5.88	67.2	--	No
SAG-MED11	AG-313-M10	A	D	Ia;Ia.4	Ia;Ia.3;Ia.3/IV	77.35	79.817	46	17	1	5.88	68.4	--	No
AG-447-D04	AG-390-M02	B	D	Ia;Ia.3;Ia.3/V (gWID)	Ia;Ia.4	77.35	78.908	32	17	1	5.88	67.7	--	No
SAG-MED13	AG-359-P21	B	A	Ia;Ia.4	Ia;Ia.3;Ia.3/VII (gMED)	77.32	79.077	17	50	1	5.88	59.7	--	No
SAG-MED13	AG-360-K10	B	B	Ia;Ia.4	Ia;Ia.3;Ia.3/V (gWID)	77.31	79.315	17	32	1	5.88	51.5	--	No
SAG-MED30	HTCC7217	D	A	Ia;Ia.4	Ia;Ia.3;Ia.3/I	77.28	79.214	17	57	1	5.88	73	--	No
AG-439-N14	AG-390-M02	B	D	Ia;Ia.3;Ia.3/V (gWID)	Ia;Ia.4	77.28	79.063	46	17	1	5.88	56.5	--	No
AG-337-M15	SAG-MED30	D	D	Ia;Ia.4	Ia;Ia.4	77.28	79.152	48	17	1	5.88	76.55	--	No
SAG-MED13	AG-447-F03	B	A	Ia;Ia.4	Ia;Ia.3;Ia.3/V (gWID)	77.26	79.001	17	68	1	5.88	54.6	--	No
AG-911-P17	AG-390-G23	D	B	Ia;Ia.4	Ia;Ia.3;Ia.3/V (gWID)	77.24	78.634	17	43	1	5.88	53.6	--	No
SAG-MED30	AG-447-B21	D	D	Ia;Ia.4	Ia;Ia.3;Ia.3/V (gWID)	77.23	79.558	17	33	1	5.88	78.2	--	No
AG-897-N19	AG-892-F02	D	D	Ia;Ia.4	Ia;Ia.3;Ia.3/V (gWID)	77.21	78.983	17	25	1	5.88	67	--	No
AG-447-M11	AG-390-M02	D	D	Ia;Ia.3;Ia.3/V (gWID)	Ia;Ia.4	77.21	79.567	21	17	1	5.88	57.3	--	No
AG-447-O14	AG-911-P17	B	D	Ia;Ia.3;Ia.3/V (gWID)	Ia;Ia.4	77.19	78.713	21	17	1	5.88	51.65	--	No
SAG-MED13	AG-439-D05	B	C	Ia;Ia.4	Ia;Ia.3;Ia.3/V (gWID)	77.18	79.138	17	20	1	5.88	63.4	--	No
AG-337-M15	AG-360-N15	D	D	Ia;Ia.4	Ia;Ia.4	77.18	79.692	48	17	1	5.88	56.4	--	No
AG-360-P19	AG-447-F03	C	A	Ia;Ia.4;Ia.4/I	Ia;Ia.3;Ia.3/V (gWID)	77.17	78.769	17	68	1	5.88	52.55	--	No
AG-897-N19	AG-908-C18	D	D	Ia;Ia.4	Ia;Ia.3;Ia.3/V (gWID)	77.15	78.79	17	19	1	5.88	61.3	--	No
AG-899-N21	AG-914-M08	B	A	Ia;Ia.3;Ia.3/VII (gMED)	Ia;Ia.4;Ia.4/I	77.14	78.823	17	47	1	5.88	50.2	--	No
AG-897-N19	AAA795-P11	D	B	Ia;Ia.4	Ia;Ia.3;Ia.3/V (gWID)	77.13	78.769	17	19	1	5.88	67.1	--	No
FZCC0015	AG-360-N15	A	D	Ia;Ia.3;Ia.3/V (gWID)	Ia;Ia.4	77.12	79.134	54	17	1	5.88	61.2	--	No
SAG-MED30	AG-910-F03	D	B	Ia;Ia.4	Ia;Ia.4	77.12	78.878	17	37	1	5.88	70.9	--	No
SAG-MED30	AG-447-M11	D	D	Ia;Ia.4	Ia;Ia.3;Ia.3/V (gWID)	77.11	79.187	17	21	1	5.88	71.4	--	No
AG-426-P08	AG-313-M10	D	D	Ia;Ia.4	Ia;Ia.3;Ia.3/IV	77.1	79.596	18	17	1	5.88	51.3	--	No
HTCC8051	SAG-MED13	A	B	Ia;Ia.3;Ia.3/IV	Ia;Ia.4	77.1	79.32	48	17	1	5.88	60.2	--	No
AG-390-N22	SAG-MED13	B	B	Ia;Ia.3;Ia.3/V (gWID)	Ia;Ia.4	77.09	79.442	47	17	1	5.88	60.1	--	No
AG-893-N09	AG-360-N15	B	D	Ia;Ia.3;Ia.3/V (gWID)	Ia;Ia.4	77.09	79.222	30	17	1	5.88	58.1	--	No
AG-897-N19	AG-390-G23	D	B	Ia;Ia.4	Ia;Ia.3;Ia.3/V (gWID)	77.07	78.894	17	43	1	5.88	53.6	--	No
AG-895-O19	SAG-MED30	B	D	Ia;Ia.3;Ia.3/V (gWID)	Ia;Ia.4	77.05	79.284	18	17	1	5.88	74.1	--	No
AG-904-L02	AG-313-M10	D	D	Ia;Ia.4	Ia;Ia.3;Ia.3/IV	77.04	78.951	29	17	1	5.88	63.9	--	No
AG-360-P19	SAG-MED22	C	A	Ia;Ia.4;Ia.4/I	Ia;Ia.3;Ia.3/VII (gMED)	77.01	78.45	17	22	1	5.88	67.45	--	No
SAG-MED08	AG-360-P19	A	C	Ia;Ia.3;Ia.3/VII (gMED)	Ia;Ia.4;Ia.4/I	77.01	78.924	65	17	1	5.88	61	--	No
SAG-MED30	AG-905-M20	D	B	Ia;Ia.4	Ia;Ia.3;Ia.3/VII (gMED)	77	78.478	17	31	1	5.88	71.95	--	No
AG-447-O14	SAG-MED30	B	D	Ia;Ia.3;Ia.3/V (gWID)	Ia;Ia.4	77	79.473	21	17	1	5.88	67	--	No
AG-349-O13	SAG-MED30	A	D	Ia;Ia.4	Ia;Ia.4	77	79.56	34	17	1	5.88	67.25	--	No
AG-911-P17	AG-892-F02	D	D	Ia;Ia.4	Ia;Ia.3;Ia.3/V (gWID)	76.96	78.718	17	25	1	5.88	67	--	No
AG-447-P22	SAG-MED08	B	A	Ia;Ia.4	Ia;Ia.3;Ia.3/VII (gMED)	76.95	78.782	34	65	2	5.88	60.75	--	No
AG-414-M02	AG-894-P17	B	C	Ib;Ib	Ib;Ib	76.93	79.576	17	34	1	5.88	51.9	--	No
AG-360-P19	AG-447-N02	C	C	Ia;Ia.4;Ia.4/I	Ia;Ia.3;Ia.3/V (gWID)	76.91	79.006	17	33	1	5.88	60.9	--	No
AG-911-P17	SAG-MED10	D	A	Ia;Ia.4	Ia;Ia.3;Ia.3/VII (gMED)	76.9	78.21	17	50	1	5.88	52.7	--	No
AG-916-N14	SAG-MED30	A	D	Ia;Ia.3;Ia.3/V (gWID)	Ia;Ia.4	76.88	79.445	52	17	1	5.88	68.55	--	No
AG-360-P19	AG-439-D05	C	C	Ia;Ia.4;Ia.4/I	Ia;Ia.3;Ia.3/V (gWID)	76.87	78.809	17	20	1	5.88	62.9	--	No
AG-897-N19	AG-439-N14	D	B	Ia;Ia.4	Ia;Ia.3;Ia.3/V (gWID)	76.87	78.653	17	46	1	5.88	56.25	--	No
AG-447-P22	SAG-MED10	B	A	Ia;Ia.4	Ia;Ia.3;Ia.3/VII (gMED)	76.87	78.826	34	50	2	5.88	60.55	--	No
AG-900-E18	AG-893-L06	A	B	Ia;Ia.4	Ia;Ia.3;Ia.3/VII (gMED)	76.87	78.872	41	34	2	5.88	57.2	--	No
AG-915-N02	SAG-MED30	D	D	Ia;Ia.4	Ia;Ia.4	76.86	79.332	19	17	1	5.88	67	--	No
AG-911-P17	AG-913-M13	D	D	Ia;Ia.4	Ia;Ia.3;Ia.3/V (gWID)	76.84	78.671	17	31	1	5.88	50.4	--	No
AG-897-N19	AG-447-O14	D	B	Ia;Ia.4	Ia;Ia.3;Ia.3/V (gWID)	76.81	78.698	17	21	1	5.88	51.65	--	No
HTCC7214	AG-360-N15	A	D	Ia;Ia.3;Ia.3/I	Ia;Ia.4	76.81	79.05	44	17	1	5.88	59.8	--	No
AG-447-P22	AG-891-J07	B	B	Ia;Ia.4	Ia;Ia.3;Ia.3/VII (gMED)	76.79	78.759	34	38	2	5.88	63.05	--	No
AG-899-N21	AG-461-K07	B	B	Ia;Ia.3;Ia.3/VII (gMED)	Ia;Ia.4	76.79	79.088	17	32	1	5.88	59.1	--	No
AG-909-E04	AG-414-O11	A	B	Ia;Ia.4	Ia;Ia.3;Ia.3/VII (gMED)	76.78	78.811	34	42	2	5.88	63.75	--	No
AG-390-P07	SAG-MED30	A	D	Ia;Ia.3	Ia;Ia.4	76.78	78.816	23	17	1	5.88	73.7	--	No
AG-447-L07	AG-447-P22	D	B	Ia;Ia.3;Ia.3/V (gWID)	Ia;Ia.4	76.75	78.721	55	34	2	5.88	55.5	--	No
AG-897-N19	AG-447-M11	D	D	Ia;Ia.4	Ia;Ia.3;Ia.3/V (gWID)	76.74	78.992	17	21	1	5.88	55.7	--	No
AG-360-N15	AG-470-F02	D	B	Ia;Ia.4	Ia;Ia.3;Ia.3/V (gWID)	76.72	79.277	17	18	1	5.88	55.5	--	No
SAG-MED30	AG-893-L06	D	B	Ia;Ia.4	Ia;Ia.3;Ia.3/VII (gMED)	76.72	78.841	17	34	1	5.88	71.6	--	No
AG-365-O22	AG-916-G03	A	A	IIa	IIa	76.72	80.321	17	30	1	5.88	71	--	No
AG-360-N15	AG-905-M20	D	B	Ia;Ia.4	Ia;Ia.3;Ia.3/VII (gMED)	76.71	78.641	17	31	1	5.88	57.2	--	No
AG-911-P17	AG-447-D04	D	B	Ia;Ia.4	Ia;Ia.3;Ia.3/V (gWID)	76.7	78.527	17	32	1	5.88	65.5	--	No
SAG-MED13	AG-447-N02	B	C	Ia;Ia.4	Ia;Ia.3;Ia.3/V (gWID)	76.67	79.19	17	33	1	5.88	63	--	No
AG-447-F02	AG-360-N15	D	D	Ia;Ia.3;Ia.3/V (gWID)	Ia;Ia.4	76.67	78.941	38	17	1	5.88	60.6	--	No
AG-897-N19	AG-390-F17	D	B	Ia;Ia.4	Ia;Ia.3;Ia.3/V (gWID)	76.65	79.069	17	25	1	5.88	51.5	--	No
AG-899-N21	AG-359-P18	B	A	Ia;Ia.3;Ia.3/VII (gMED)	Ia;Ia.4;Ia.4/III	76.65	78.815	17	60	1	5.88	59.1	--	No
HIMB1321	AG-390-M02	A	D	Ia;Ia.4	Ia;Ia.4	76.65	78.957	40	17	1	5.88	69.6	--	No
SAG-MED13	AG-915-D19	B	A	Ia;Ia.4	Ia;Ia.3;Ia.3/V (gWID)	76.63	78.883	17	53	1	5.88	56.4	--	No
AG-313-M10	AG-457-K11	D	D	Ia;Ia.3;Ia.3/IV	Ia;Ia.4	76.62	80.238	17	46	1	5.88	58.6	--	No
AG-390-G23	AG-360-N15	B	D	Ia;Ia.3;Ia.3/V (gWID)	Ia;Ia.4	76.62	79.032	43	17	1	5.88	64.3	--	No
SAG-MED30	AG-313-M10	D	D	Ia;Ia.4	Ia;Ia.3;Ia.3/IV	76.6	79.87	17	17	1	5.88	71.5	--	No
HTCC8051	SAG-MED30	A	D	Ia;Ia.3;Ia.3/IV	Ia;Ia.4	76.6	79.022	48	17	1	5.88	77.2	--	No
AG-909-E04	AG-915-D19	A	A	Ia;Ia.4	Ia;Ia.3;Ia.3/V (gWID)	76.59	79.22	34	53	2	5.88	68.65	--	No
AG-325-A21	AG-337-C08	A	C	Ia;Ia.3;Ia.3/I	Ia;Ia.4;Ia.4/III	76.58	78.747	58	17	1	5.88	54.6	--	No
HIMB083	AG-360-N15	A	D	Ia;Ia.3;Ia.3/V (gWID)	Ia;Ia.4	76.58	78.554	19	17	1	5.88	58.4	--	No
AG-897-N19	AG-913-M13	D	D	Ia;Ia.4	Ia;Ia.3;Ia.3/V (gWID)	76.57	78.59	17	31	1	5.88	50.4	--	No
AG-360-P19	AG-915-D19	C	A	Ia;Ia.4;Ia.4/I	Ia;Ia.3;Ia.3/V (gWID)	76.56	78.51	17	53	1	5.88	55.1	--	No
SAG-MED30	AG-390-G11	D	D	Ia;Ia.4	Ia;Ia.3;Ia.3/VIII	76.53	79.48	17	44	1	5.88	53.6	--	No
AG-912-P16	SAG-MED30	A	D	Ia;Ia.3;Ia.3/V (gWID)	Ia;Ia.4	76.53	78.87	45	17	1	5.88	64.45	--	No
AG-447-P22	SAG-MED02	B	D	Ia;Ia.4	Ia;Ia.3;Ia.3/VII (gMED)	76.52	78.752	34	51	2	5.88	63.1	--	No
AG-360-N15	AG-426-N15	D	A	Ia;Ia.4	Ia;Ia.3;Ia.3/V (gWID)	76.5	79.098	17	42	1	5.88	59.1	--	No
AG-360-N15	AG-899-J02	D	B	Ia;Ia.4	Ia;Ia.3;Ia.3/VII (gMED)	76.5	78.778	17	39	1	5.88	59.2	--	No
AG-911-P17	AG-447-M11	D	D	Ia;Ia.4	Ia;Ia.3;Ia.3/V (gWID)	76.49	78.7	17	21	1	5.88	55.7	--	No
SAG-MED30	AG-319-M14	D	D	Ia;Ia.4	Ia;Ia.3	76.46	79.472	17	29	1	5.88	73.8	--	No
SAG-MED13	AG-390-D03	B	C	Ia;Ia.4	Ia;Ia.3;Ia.3/V (gWID)	76.44	78.727	17	38	1	5.88	63.4	--	No
AG-899-N21	AG-911-E04	B	A	Ia;Ia.3;Ia.3/VII (gMED)	Ia;Ia.4;Ia.4/III	76.44	78.783	17	40	1	5.88	53.15	--	No
AG-447-P22	FZCC0015	B	A	Ia;Ia.4	Ia;Ia.3;Ia.3/V (gWID)	76.42	79.292	34	54	2	5.88	58.7	--	No
AG-907-G02	SAG-MED02	A	D	Ia;Ia.4;Ia.4/II	Ia;Ia.3;Ia.3/VII (gMED)	76.42	78.574	60	51	3	5.88	59.4	--	No
AG-464-I13	AG-439-E07	A	C	Ic;Ic.2	Ic;Ic.2	76.42	79.589	34	39	2	5.88	66.8	--	No
AG-360-N15	AG-899-B05	D	A	Ia;Ia.4	Ia;Ia.3;Ia.3/V (gWID)	76.41	79.316	17	60	1	5.88	51.8	--	No
AG-899-N21	AG-470-J14	B	B	Ia;Ia.3;Ia.3/VII (gMED)	Ia;Ia.4;Ia.4/III	76.41	78.709	17	42	1	5.88	69.8	--	No
AG-359-D09	AG-313-M10	D	D	Ia;Ia.4	Ia;Ia.3;Ia.3/IV	76.4	79.019	64	17	1	5.88	56.5	--	No
AG-911-P17	AG-390-F17	D	B	Ia;Ia.4	Ia;Ia.3;Ia.3/V (gWID)	76.4	78.72	17	25	1	5.88	51.5	--	No
AG-349-O13	SAG-MED02	A	D	Ia;Ia.4	Ia;Ia.3;Ia.3/VII (gMED)	76.4	78.456	34	51	2	5.88	63.25	--	No
AG-447-O14	AG-360-N15	B	D	Ia;Ia.3;Ia.3/V (gWID)	Ia;Ia.4	76.4	79.021	21	17	1	5.88	55.55	--	No
AG-349-O13	SAG-MED10	A	A	Ia;Ia.4	Ia;Ia.3;Ia.3/VII (gMED)	76.39	78.854	34	50	2	5.88	60.15	--	No
AG-909-E04	AG-313-M10	A	D	Ia;Ia.4	Ia;Ia.3;Ia.3/IV	76.38	79.453	34	17	1	5.88	50.9	--	No
AG-908-E04	SAG-MED30	A	D	Ia;Ia.4	Ia;Ia.4	76.38	78.793	59	17	1	5.88	72.4	--	No
SAG-MED06	AG-360-N15	A	D	Ia;Ia.3;Ia.3/VIII	Ia;Ia.4	76.36	78.857	56	17	1	5.88	60.3	--	No
AG-897-N19	AG-899-B05	D	A	Ia;Ia.4	Ia;Ia.3;Ia.3/V (gWID)	76.35	78.429	17	60	1	5.88	50.8	--	No
SAG-MED30	AG-390-A21	D	B	Ia;Ia.4	Ia;Ia.3;Ia.3/V (gWID)	76.35	79.72	17	26	1	5.88	79.2	--	No
AG-911-P17	AG-899-B05	D	A	Ia;Ia.4	Ia;Ia.3;Ia.3/V (gWID)	76.34	78.573	17	60	1	5.88	50.8	--	No
AG-894-K14	AG-899-N21	A	B	Ia;Ia.4;Ia.4/III	Ia;Ia.3;Ia.3/VII (gMED)	76.34	78.915	60	17	1	5.88	62.2	--	No
AG-349-O13	AG-426-N15	A	A	Ia;Ia.4	Ia;Ia.3;Ia.3/V (gWID)	76.33	78.785	34	42	2	5.88	61	--	No
AG-349-O13	AG-439-N14	A	B	Ia;Ia.4	Ia;Ia.3;Ia.3/V (gWID)	76.29	79.076	34	46	2	5.88	67.03	--	No
SAG-MED13	AG-893-P07	B	B	Ia;Ia.4	Ia;Ia.3;Ia.3/V (gWID)	76.29	79.025	17	40	1	5.88	50.7	--	No
AG-447-P22	AG-899-J02	B	B	Ia;Ia.4	Ia;Ia.3;Ia.3/VII (gMED)	76.28	78.739	34	39	2	5.88	57.95	--	No
AG-911-M22	AG-426-L15	C	C	IIb	IIb	76.27	80.566	17	33	1	5.88	64.2	--	No
AG-447-B21	AG-360-N15	D	D	Ia;Ia.3;Ia.3/V (gWID)	Ia;Ia.4	76.25	78.924	33	17	1	5.88	56.8	--	No
SAG-MED30	AG-447-D04	D	B	Ia;Ia.4	Ia;Ia.3;Ia.3/V (gWID)	76.24	79.287	17	32	1	5.88	61	--	No
AG-349-O13	SAG-MED08	A	A	Ia;Ia.4	Ia;Ia.3;Ia.3/VII (gMED)	76.24	78.48	34	65	2	5.88	61.25	--	No
AG-360-N15	AAA795-A20	D	A	Ia;Ia.4	Ia;Ia.3;Ia.3/V (gWID)	76.21	79.088	17	19	1	5.88	58.1	--	No
AG-897-N19	AG-447-D04	D	B	Ia;Ia.4	Ia;Ia.3;Ia.3/V (gWID)	76.2	78.571	17	32	1	5.88	65.5	--	No
AG-349-O13	HTCC7211	A	A	Ia;Ia.4	Ia;Ia.3;Ia.3/I	76.19	78.309	34	83	2	5.88	60.57	--	No
AG-422-E13	AG-414-O13	D	D	Ib;Ib.2	Ib;Ib.2	76.19	78.42	37	17	1	5.88	77.6	--	No
AG-390-M07	AG-313-M10	B	D	Ia;Ia.4	Ia;Ia.3;Ia.3/IV	76.18	79.901	20	17	1	5.88	64	--	No
AG-325-C18	AG-313-M10	B	D	Ia;Ia.4	Ia;Ia.3;Ia.3/IV	76.16	79.437	18	17	1	5.88	56.5	--	No
HTCC1013	AG-893-L06	A	B	Ia;Ia.1	Ia;Ia.3;Ia.3/VII (gMED)	76.15	78.87	37	34	2	5.88	61.55	--	No
HTCC1016	AG-893-L06	A	B	Ia;Ia.1	Ia;Ia.3;Ia.3/VII (gMED)	76.15	78.715	47	34	2	5.88	61.05	--	No
AAA795-L23	SAG-MED30	D	D	Ia;Ia.4	Ia;Ia.4	76.14	79.207	22	17	1	5.88	52.1	--	No
AG-447-P22	AG-447-L03	B	B	Ia;Ia.4	Ia;Ia.3;Ia.3/V (gWID)	76.13	79.171	34	55	2	5.88	57.2	--	No
AG-893-L07	AG-414-O13	A	D	Ib;Ib.2	Ib;Ib.2	76.13	78.608	59	17	1	5.88	70.9	--	No
SAG-MED13	AG-447-K11	B	B	Ia;Ia.4	Ia;Ia.3;Ia.3/VI	76.12	79.068	17	41	1	5.88	59.7	--	No
AG-349-O13	FZCC0015	A	A	Ia;Ia.4	Ia;Ia.3;Ia.3/V (gWID)	76.09	79.136	34	54	2	5.88	60.65	--	No
AG-911-M22	AG-359-B04	C	C	IIb	IIb	76.09	80.486	17	28	1	5.88	69.1	--	No
AG-359-G18	AG-893-L06	A	B	Ia;Ia.4;Ia.4/II	Ia;Ia.3;Ia.3/VII (gMED)	76.07	78.451	58	34	2	5.88	56.7	--	No
AG-349-O13	HTCC7214	A	A	Ia;Ia.4	Ia;Ia.3;Ia.3/I	76.06	78.47	34	44	2	5.88	58.55	--	No
AG-349-O13	AG-891-J07	A	B	Ia;Ia.4	Ia;Ia.3;Ia.3/VII (gMED)	76.05	78.898	34	38	2	5.88	63.4	--	No
AG-907-G02	AG-899-N21	A	B	Ia;Ia.4;Ia.4/II	Ia;Ia.3;Ia.3/VII (gMED)	75.99	78.646	60	17	1	5.88	53.2	--	No
SAG-MED30	AG-899-J02	D	B	Ia;Ia.4	Ia;Ia.3;Ia.3/VII (gMED)	75.97	78.604	17	39	1	5.88	71.6	--	No
SAG-MED47	AG-313-M10	A	D	Ia;Ia.4	Ia;Ia.3;Ia.3/IV	75.96	79.403	61	17	1	5.88	58.55	--	No
AG-360-P19	AG-390-D03	C	C	Ia;Ia.4;Ia.4/I	Ia;Ia.3;Ia.3/V (gWID)	75.96	78.456	17	38	1	5.88	62.9	--	No
AG-912-F07	AG-313-M10	D	D	Ia;Ia.4	Ia;Ia.3;Ia.3/IV	75.94	79.198	25	17	1	5.88	57.7	--	No
AG-447-P22	AG-447-F02	B	D	Ia;Ia.4	Ia;Ia.3;Ia.3/V (gWID)	75.93	78.739	34	38	2	5.88	57.62	--	No
AG-360-P19	AG-905-M20	C	B	Ia;Ia.4;Ia.4/I	Ia;Ia.3;Ia.3/VII (gMED)	75.91	78.884	17	24	1	5.88	51.85	--	No
AG-894-F17	AG-414-O13	B	D	Ib;Ib.1	Ib;Ib.2	75.91	78.143	25	17	1	5.88	69.45	--	No
AG-360-N15	AG-319-N23	D	D	Ia;Ia.4	Ia;Ia.3	75.9	78.633	17	27	1	5.88	57.1	--	No
AG-349-O13	SAG-MED06	A	A	Ia;Ia.4	Ia;Ia.3;Ia.3/VIII	75.9	78.59	34	56	2	5.88	58.7	--	No
AG-349-O13	AG-390-G23	A	B	Ia;Ia.4	Ia;Ia.3;Ia.3/V (gWID)	75.88	78.747	34	43	2	5.88	64.85	--	No
AG-447-L07	AG-349-O13	D	A	Ia;Ia.3;Ia.3/V (gWID)	Ia;Ia.4	75.88	78.688	55	34	2	5.88	57	--	No
AG-913-O03	AG-313-M10	D	D	Ia;Ia.4	Ia;Ia.3;Ia.3/IV	75.87	79.153	31	17	1	5.88	57.7	--	No
NP1	AG-893-L06	A	B	Ia;Ia.1	Ia;Ia.3;Ia.3/VII (gMED)	75.87	78.842	68	34	2	5.88	59.8	--	No
AG-899-N21	AG-359-G18	B	A	Ia;Ia.3;Ia.3/VII (gMED)	Ia;Ia.4;Ia.4/II	75.73	78.176	17	58	1	5.88	64.2	--	No
AG-911-M22	AG-414-B15	C	B	IIb	IIb	75.73	80.663	17	26	1	5.88	73.95	--	No
AG-904-K03	AG-414-O13	A	D	Ib;Ib.2	Ib;Ib.2	75.72	78.422	58	17	1	5.88	70.9	--	No
AG-365-O22	AG-414-D07	A	A	IIa	IIa	75.72	79.273	17	34	1	5.88	66.65	--	No
AG-313-M10	AG-333-M03	D	A	Ia;Ia.3;Ia.3/IV	Ia;Ia.4	75.71	79.259	17	21	1	5.88	52.4	--	No
AG-414-O13	AG-903-O06	D	B	Ib;Ib.2	Ib;Ib.2	75.7	78.72	17	45	1	5.88	76.4	--	No
AG-916-C05	AG-414-O13	B	D	Ib;Ib.2	Ib;Ib.2	75.67	78.207	45	17	1	5.88	80	--	No
AG-313-M10	AG-899-G02	D	A	Ia;Ia.3;Ia.3/IV	Ia;Ia.4;Ia.4/II	75.66	78.646	17	38	1	5.88	58.7	--	No
AG-910-M07	AG-912-E13	D	B	Ib;Ib.1	Ib;Ib.2	75.61	78.574	17	25	1	5.88	56.7	--	No
AAA797-I19	AG-360-N15	A	D	Ia;Ia.3;Ia.3/VI	Ia;Ia.4	75.58	79.395	44	17	1	5.88	53.4	--	No
AG-360-N15	AG-349-M18	D	B	Ia;Ia.4	Ia;Ia.3;Ia.3/V (gWID)	75.51	78.342	17	21	1	5.88	65.2	--	No
AG-910-M07	AG-914-I03	D	B	Ib;Ib.1	Ib;Ib.2	75.47	78.125	17	25	1	5.88	56.7	--	No
SAG-MED02	AG-359-G18	D	A	Ia;Ia.3;Ia.3/VII (gMED)	Ia;Ia.4;Ia.4/II	75.46	78.364	51	58	3	5.88	58.47	--	No
AG-464-L20	AG-439-C13	C	B	Ic;Ic.2	Ic;Ic.2	75.45	78.834	17	17	1	5.88	66	--	No
SAG-MED30	HIMB5	D	A	Ia;Ia.4	Ia;Ia.3	75.41	78.87	17	48	1	5.88	75.2	--	No
AG-414-E02	AG-439-C13	A	B	Ic;Ic.2	Ic;Ic.2	75.39	78.994	86	17	1	5.88	69.1	--	No
AG-891-N03	AG-901-A07	A	C	Ib;Ib.1	Ib;Ib.2	75.38	78.915	54	34	2	5.88	51.4	--	No
AG-447-B22	AG-313-M10	B	D	Ia;Ia.4	Ia;Ia.3;Ia.3/IV	75.35	79.275	26	17	1	5.88	51.8	--	No
NP1	AG-895-B08	A	C	Ia;Ia.1	Ia;Ia.3;Ia.3/V (gWID)	75.35	78.695	68	78	4	5.88	53.65	--	No
AG-912-P08	AG-313-M10	A	D	Ia;Ia.4;Ia.4/II	Ia;Ia.3;Ia.3/IV	75.29	78.696	51	17	1	5.88	60.6	--	No
AG-897-N19	AG-447-A19	D	D	Ia;Ia.4	Ia;Ia.3;Ia.3/V (gWID)	75.26	78.487	17	54	1	5.88	59.1	--	No
AG-911-P17	AG-447-A19	D	D	Ia;Ia.4	Ia;Ia.3;Ia.3/V (gWID)	75.21	78.347	17	54	1	5.88	59.1	--	No
AG-337-G04	AG-414-O13	A	D	Ib;Ib.2	Ib;Ib.2	75.2	78.329	44	17	1	5.88	76.7	--	No
AG-910-M07	AG-359-N22	D	D	Ib;Ib.1	Ib;Ib.2	75.19	78.177	17	21	1	5.88	51.1	--	No
AG-911-M22	AG-426-I15	C	A	IIb	IIb	75.18	80.232	17	42	1	5.88	73.7	--	No
AG-910-M07	AG-426-F15	D	A	Ib;Ib.1	Ib;Ib.2	75.17	78.221	17	44	1	5.88	50.1	--	No
AG-313-M10	AG-359-P18	D	A	Ia;Ia.3;Ia.3/IV	Ia;Ia.4;Ia.4/III	75.13	79.168	17	60	1	5.88	51.1	--	No
AG-913-G10	AG-901-A07	B	C	Ib;Ib.1	Ib;Ib.2	75.12	78.833	35	34	2	5.88	55.25	--	No
AG-435-B08	AG-414-O13	B	D	Ib;Ib.2	Ib;Ib.2	75.1	78.229	71	17	1	5.88	61.7	--	No
AG-404-N13	AG-904-G21	A	C	Ib;Ib.2	Ib;Ib.2	75.06	78.948	56	34	2	5.88	57.9	--	No
AG-904-F15	SAG-MED30	D	D	Ia;Ia.3;Ia.3/VI	Ia;Ia.4	75.03	78.889	25	17	1	5.88	73.4	--	No
AG-337-F15	AG-414-O13	B	D	Ib;Ib.2	Ib;Ib.2	75.02	78.303	20	17	1	5.88	61.75	--	No
AG-894-K14	AG-313-M10	A	D	Ia;Ia.4;Ia.4/III	Ia;Ia.3;Ia.3/IV	75.01	79.51	60	17	1	5.88	52	--	No
HTCC1016	AG-899-N21	A	B	Ia;Ia.1	Ia;Ia.3;Ia.3/VII (gMED)	74.95	78.896	47	17	1	5.88	58.2	--	No
AG-359-N22	AG-414-O13	D	D	Ib;Ib.2	Ib;Ib.2	74.94	78.272	21	17	1	5.88	58.8	--	No
AG-414-O13	AG-913-B14	D	B	Ib;Ib.2	Ib;Ib.1	74.93	78.217	17	36	1	5.88	75.9	--	No
AG-908-P04	AG-414-O13	A	D	Ib;Ib.1	Ib;Ib.2	74.84	78.25	40	17	1	5.88	75.9	--	No
AG-447-M19	AG-360-N15	A	D	Ia;Ia.3;Ia.3/V (gWID)	Ia;Ia.4	74.82	78.696	66	17	1	5.88	63.5	--	No
SAG-MED30	HTCC1013	D	A	Ia;Ia.4	Ia;Ia.1	74.8	78.055	17	37	1	5.88	76.45	--	No
AG-909-G06	SAG-MED30	B	D	Ia;Ia.3;Ia.3/VI	Ia;Ia.4	74.79	79.08	18	17	1	5.88	69.3	--	No
NP1	AG-899-N21	A	B	Ia;Ia.1	Ia;Ia.3;Ia.3/VII (gMED)	74.78	78.572	68	17	1	5.88	57.9	--	No
AG-426-C16	AG-414-O13	D	D	Ib;Ib.1	Ib;Ib.2	74.78	78.428	22	17	1	5.88	52.1	--	No
AG-912-I11	AG-891-N03	D	A	Ib;Ib.2	Ib;Ib.1	74.75	78.655	17	54	1	5.88	54.45	--	No
AG-360-P19	HTCC1013	C	A	Ia;Ia.4;Ia.4/I	Ia;Ia.1	74.74	77.941	17	37	1	5.88	64.2	--	No
AG-447-P22	AG-447-A19	B	D	Ia;Ia.4	Ia;Ia.3;Ia.3/V (gWID)	74.68	78.764	34	54	2	5.88	53.3	--	No
AG-439-L02	AG-439-C13	A	B	Ic;Ic.2	Ic;Ic.2	74.68	78.724	27	17	1	5.88	70	--	No
AG-430-J18	AG-414-O13	D	D	Ib;Ib.2	Ib;Ib.2	74.61	78.294	23	17	1	5.88	68.5	--	No
AG-914-A08	AG-414-O13	B	D	Ib;Ib.1	Ib;Ib.2	74.6	78.142	41	17	1	5.88	70.9	--	No
SAG-MED30	HTCC1062	D	A	Ia;Ia.4	Ia;Ia.1	74.58	78.256	17	50	1	5.88	74.6	--	No
AG-903-M09	AG-414-O13	D	D	Ib;Ib.2	Ib;Ib.2	74.55	78.502	65	17	1	5.88	71	--	No
AG-898-G21	AG-414-O13	A	D	Ib;Ib.1	Ib;Ib.2	74.54	78.138	70	17	1	5.88	70.9	--	No
AG-912-I11	AG-426-M19	D	B	Ib;Ib.2	Ib;Ib.1	74.52	78.421	17	57	1	5.88	55.5	--	No
HTCC1016	SAG-MED30	A	D	Ia;Ia.1	Ia;Ia.4	74.5	78.285	47	17	1	5.88	76.45	--	No
AG-912-I11	AG-426-C16	D	D	Ib;Ib.2	Ib;Ib.1	74.48	78.197	17	22	1	5.88	59.5	--	No
SAG-MED35	AG-360-N15	A	D	Ia;Ia.3;Ia.3/VII (gMED)	Ia;Ia.4	74.45	78.962	38	17	1	5.88	51.2	--	No
AG-915-G14	AG-414-O13	B	D	Ib;Ib.1	Ib;Ib.2	74.44	78.215	18	17	1	5.88	64.7	--	No
AG-912-I11	AG-898-P18	D	D	Ib;Ib.2	Ib;Ib.1	74.42	78.167	17	28	1	5.88	58.4	--	No
SAG-MED30	HTCC1002	D	A	Ia;Ia.4	Ia;Ia.1	74.41	78.231	17	50	1	5.88	74.6	--	No
AG-896-F06	AG-894-A03	A	B	Ib;Ib.2	Ib;Ib.1	74.4	78.429	51	34	2	5.88	61.3	--	No
AG-325-C07	AG-313-M10	D	D	Ia;Ia.4	Ia;Ia.3;Ia.3/IV	74.39	78.783	20	17	1	5.88	58.1	--	No
AG-914-L03	AG-896-F06	C	A	Ib;Ib.1	Ib;Ib.2	74.37	78.348	56	51	3	5.88	74.6	--	No
AG-426-F15	AG-916-L11	A	D	Ib;Ib.2	Ib;Ib.1	74.35	78.094	44	34	2	5.88	51.5	--	No
AG-912-I11	AG-916-B06	D	A	Ib;Ib.2	Ib;Ib.1	74.28	78.272	17	46	1	5.88	55.5	--	No
AG-904-G05	AG-904-G21	B	C	Ib;Ib.1	Ib;Ib.2	74.27	78.227	48	34	2	5.88	62.95	--	No
AG-914-A08	AG-904-K03	B	A	Ib;Ib.1	Ib;Ib.2	74.26	78.233	17	58	1	5.88	65.4	--	No
AG-414-O13	AG-892-D03	D	D	Ib;Ib.2	Ib;Ib.1	74.18	78.577	17	33	1	5.88	75.9	--	No
AG-414-O13	AG-893-K16	D	A	Ib;Ib.2	Ib;Ib.1	74.16	78.23	17	50	1	5.88	64.7	--	No
AG-898-C14	AG-894-A03	B	B	Ib;Ib.2	Ib;Ib.1	74.12	78.729	17	21	1	5.88	56.05	--	No
AG-414-O13	AG-916-B06	D	A	Ib;Ib.2	Ib;Ib.1	74.1	77.896	17	46	1	5.88	72.15	--	No
AG-414-O13	AG-910-O15	D	B	Ib;Ib.2	Ib;Ib.2	74.1	78.446	17	41	1	5.88	63.25	--	No
AG-914-A08	AG-893-L07	B	A	Ib;Ib.1	Ib;Ib.2	74.09	78.188	17	59	1	5.88	65.4	--	No
AG-915-A06	AG-414-O13	B	D	Ib;Ib.1	Ib;Ib.2	74.09	77.859	26	17	1	5.88	70.5	--	No
SAG-MED20	SAG-MED13	A	B	Ia;Ia.1	Ia;Ia.4	74.05	78.731	53	17	1	5.88	55.7	--	No
AG-914-B04	AG-901-G05	B	D	Ib;Ib.1	Ib;Ib.2	74.03	78.414	17	23	1	5.88	51.75	--	No
AG-913-D05	AG-414-O13	D	D	Ib;Ib.1	Ib;Ib.2	74.01	78.327	27	17	1	5.88	72.15	--	No
AG-404-B14	AG-439-L09	A	B	Ib;Ib	Ia;Ia	73.92	79.47	55	17	1	5.88	53.4	--	No
AG-439-C18	AG-365-O14	D	A	Ib	Ia;Ia	73.92	78.632	34	46	2	5.88	61.9	--	No
AG-365-C14	AG-894-A03	A	B	Ib;Ib.2	Ib;Ib.1	73.92	78.198	56	34	2	5.88	61.12	--	No
AG-365-C14	AG-914-A08	A	B	Ib;Ib.2	Ib;Ib.1	73.81	78.219	56	17	1	5.88	61.1	--	No
SAG-MED30	HTCC9565	D	A	Ia;Ia.4	Ia;Ia.1	73.8	78.08	17	54	1	5.88	71.2	--	No
AG-447-P22	HTCC1013	B	A	Ia;Ia.4	Ia;Ia.1	73.76	78.325	34	37	2	5.88	63.35	--	No
HTCC1016	AG-447-P22	A	B	Ia;Ia.1	Ia;Ia.4	73.68	78.389	47	34	2	5.88	62.37	--	No
AG-899-A06	AG-896-F06	A	A	Ib;Ib.1	Ib;Ib.2	73.66	78.592	56	51	3	5.88	58.22	--	No
AG-914-A08	AG-904-G21	B	C	Ib;Ib.1	Ib;Ib.2	73.65	78.35	17	34	1	5.88	66.15	--	No
AG-912-I11	AG-914-L09	D	B	Ib;Ib.2	Ib;Ib.1	73.63	78.263	17	33	1	5.88	53.4	--	No
AG-447-P22	HTCC1002	B	A	Ia;Ia.4	Ia;Ia.1	73.61	78.3	34	50	2	5.88	63.2	--	No
AG-439-C13	AG-439-E07	B	C	Ic;Ic.2	Ic;Ic.2	73.61	79.068	17	39	1	5.88	71.1	--	No
AG-447-P22	HTCC1062	B	A	Ia;Ia.4	Ia;Ia.1	73.58	78.357	34	50	2	5.88	63.2	--	No
SAG-MED20	AG-899-N21	A	B	Ia;Ia.1	Ia;Ia.3;Ia.3/VII (gMED)	73.53	78.456	53	17	1	5.88	50.7	--	No
AG-911-A16	AG-901-I06	B	B	Ib;Ib.1	Ib;Ib.2	73.52	78.099	37	34	2	5.88	53.83	--	No
AG-907-F09	AG-914-A08	B	B	Ib;Ib.2	Ib;Ib.1	73.46	78.141	33	17	1	5.88	51.4	--	No
AG-916-L11	AG-896-I04	D	D	Ib;Ib.1	Ib;Ib.2	73.41	78.495	34	17	1	5.88	56.1	--	No
AG-898-C14	AG-337-I10	B	A	Ib;Ib.2	Ib;Ib.1	73.28	78.089	17	49	1	5.88	55.15	--	No
AG-337-F15	AG-914-A08	B	B	Ib;Ib.2	Ib;Ib.1	73.27	78.057	35	17	1	5.88	51.4	--	No
AG-912-I11	AG-904-M13	D	D	Ib;Ib.2	Ia;Ia.3;Ia.3/V (gWID)	73.26	78.239	17	22	1	5.88	56	--	No
AG-912-I11	AAA795-O19	D	D	Ib;Ib.2	Ia;Ia.3;Ia.3/V (gWID)	73.24	78.897	17	27	1	5.88	61.9	--	No
AG-435-N04	AG-414-M02	B	B	Ib;Ib	Ib;Ib	73.24	79.326	26	17	1	5.88	56.9	--	No
SAG-MED20	SAG-MED30	A	D	Ia;Ia.1	Ia;Ia.4	73.19	77.9	53	17	1	5.88	70.85	--	No
AG-898-C14	AG-360-G06	B	D	Ib;Ib.2	Ib;Ib.1	73.18	78.665	17	49	1	5.88	54.6	--	No
AG-390-G11	AG-414-O13	D	D	Ia;Ia.3;Ia.3/VIII	Ib;Ib.2	73.18	78.213	44	17	1	5.88	55.2	--	No
AG-912-I11	AG-414-N07	D	D	Ib;Ib.2	Ib;Ib	73.15	77.433	17	24	1	5.88	66.8	--	No
AG-911-D08	AG-414-O13	D	D	Ib;Ib.1	Ib;Ib.2	73.15	78.135	30	17	1	5.88	64.7	--	No
AG-414-M02	AG-464-P04	B	C	Ib;Ib	Ia;Ia	73.13	78.899	17	30	1	5.88	60	--	No
AG-914-A08	AG-447-N21	B	B	Ib;Ib.1	Ib;Ib.2	73.13	78.13	17	21	1	5.88	67.35	--	No
AG-439-L09	AG-430-G21	B	B	Ia;Ia	Ia;Ia	73.05	79.021	17	26	1	5.88	52.3	--	No
AG-896-F06	AG-359-N17	A	A	Ib;Ib.2	Ib;Ib.1	72.94	77.958	51	57	3	5.88	57.82	--	No
AG-404-B14	AG-910-J22	A	B	Ib;Ib	Ib;Ib.2	72.94	78.418	55	34	2	5.88	51.08	--	No
AG-912-I11	AG-390-A21	D	B	Ib;Ib.2	Ia;Ia.3;Ia.3/V (gWID)	72.92	78.926	17	26	1	5.88	64.95	--	No
AG-414-M02	AG-414-L03	B	C	Ib;Ib	Ia;Ia.4	72.87	79.183	17	18	1	5.88	57.6	--	No
AG-365-O22	AG-325-E13	A	B	IIa	IIa	72.81	78.918	17	28	1	5.88	67.3	--	No
AG-349-O13	NP1	A	A	Ia;Ia.4	Ia;Ia.1	72.77	77.623	34	68	2	5.88	54.45	--	No
AG-912-I11	AG-453-I04	D	B	Ib;Ib.2	Ia;Ia.3;Ia.3/V (gWID)	72.77	78.439	17	19	1	5.88	63.65	--	No
SAG-MED20	AG-360-P19	A	C	Ia;Ia.1	Ia;Ia.4;Ia.4/I	72.75	78.28	53	17	1	5.88	51.1	--	No
AG-912-I11	AG-404-B14	D	A	Ib;Ib.2	Ib;Ib	72.69	77.536	17	55	1	5.88	67	--	No
AG-912-I11	AG-365-E14	D	B	Ib;Ib.2	Ib;Ib	72.69	77.748	17	24	1	5.88	60	--	No
AG-457-O11	AG-912-I11	B	D	Ib;Ib	Ib;Ib.2	72.68	77.692	21	17	1	5.88	64.85	--	No
AG-912-I11	AG-447-B21	D	D	Ib;Ib.2	Ia;Ia.3;Ia.3/V (gWID)	72.67	78.785	17	33	1	5.88	65.3	--	No
AG-908-K09	AG-896-I04	D	D	Ib;Ib.1	Ib;Ib.2	72.67	77.796	38	17	1	5.88	55.7	--	No
AG-912-I11	AG-470-F02	D	B	Ib;Ib.2	Ia;Ia.3;Ia.3/V (gWID)	72.66	77.942	17	18	1	5.88	61.8	--	No
AG-912-I11	AG-430-A11	D	D	Ib;Ib.2	Ia;Ia.3	72.63	78.445	17	18	1	5.88	64.85	--	No
AG-414-M02	AG-900-G22	B	B	Ib;Ib	Ib;Ib.2	72.62	78.168	17	28	1	5.88	53.6	--	No
AG-414-M02	AG-907-C09	B	A	Ib;Ib	Ib;Ib.2	72.6	78.226	17	68	1	5.88	58.3	--	No
AG-912-I11	AG-390-N18	D	D	Ib;Ib.2	Ib;Ib	72.57	77.746	17	34	1	5.88	62.5	--	No
AG-907-C09	AG-390-N18	A	D	Ib;Ib.2	Ib;Ib	72.55	77.91	68	34	2	5.88	59.77	--	No
AG-912-I11	AG-439-G19	D	A	Ib;Ib.2	Ib;Ib	72.5	78.195	17	60	1	5.88	67.25	--	No
HIMB083	AG-912-I11	A	D	Ia;Ia.3;Ia.3/V (gWID)	Ib;Ib.2	72.48	78.301	19	17	1	5.88	62	--	No
AG-414-M02	AG-457-J09	B	C	Ib;Ib	Ib;Ib.2	72.46	78.626	17	29	1	5.88	54.3	--	No
AG-360-N15	AG-390-G10	D	A	Ia;Ia.4	Ia;Ia	72.4	79.7	17	57	1	5.88	59	--	No
AG-422-J08	AG-414-O13	D	D	Ib;Ib	Ib;Ib.2	72.39	78.146	29	17	1	5.88	62.7	--	No
AG-414-M02	AG-430-B09	B	B	Ib;Ib	Ia;Ia.1	72.38	78.653	17	27	1	5.88	57.8	--	No
AG-414-O09	AG-899-N21	B	B	Ib;Ib.2	Ia;Ia.3;Ia.3/VII (gMED)	72.35	79.001	37	17	1	5.88	58.6	--	No
AG-414-M02	AG-461-A07	B	A	Ib;Ib	Ia;Ia.4;Ia.4/III	72.35	78.542	17	81	1	5.88	58.3	--	No
AG-916-N14	AG-912-I11	A	D	Ia;Ia.3;Ia.3/V (gWID)	Ib;Ib.2	72.29	78.681	52	17	1	5.88	60	--	No
AG-414-M02	AG-404-P07	B	A	Ib;Ib	Ia;Ia.4	72.28	78.381	17	45	1	5.88	53.3	--	No
AG-912-I11	AAA795-A20	D	A	Ib;Ib.2	Ia;Ia.3;Ia.3/V (gWID)	72.27	78.732	17	19	1	5.88	61.7	--	No
AG-325-A21	AG-414-O13	A	D	Ia;Ia.3;Ia.3/I	Ib;Ib.2	72.26	77.973	58	17	1	5.88	52.3	--	No
AG-410-L19	AG-414-M02	C	B	Ia;Ia.4	Ib;Ib	72.25	78.063	25	17	1	5.88	53.5	--	No
AG-912-I11	AG-439-N14	D	B	Ib;Ib.2	Ia;Ia.3;Ia.3/V (gWID)	72.24	77.97	17	46	1	5.88	62.2	--	No
AG-912-I11	AG-447-M11	D	D	Ib;Ib.2	Ia;Ia.3;Ia.3/V (gWID)	72.24	78.245	17	21	1	5.88	63.9	--	No
AG-891-N03	AG-390-N18	A	D	Ib;Ib.1	Ib;Ib	72.24	77.904	54	34	2	5.88	56.15	--	No
AG-414-M02	AG-447-F03	B	A	Ib;Ib	Ia;Ia.3;Ia.3/V (gWID)	72.23	78.204	17	68	1	5.88	62.9	--	No
AG-912-I11	AG-447-O14	D	B	Ib;Ib.2	Ia;Ia.3;Ia.3/V (gWID)	72.21	78.473	17	21	1	5.88	63.75	--	No
AG-422-N15	AG-894-P17	C	C	Ib;Ib.5	Ib;Ib	72.17	78.351	41	34	2	5.88	57.6	--	No
AG-439-E23	AG-912-I11	D	D	Ib;Ib	Ib;Ib.2	72.16	77.566	30	17	1	5.88	62.6	--	No
AG-912-I11	AG-390-G23	D	B	Ib;Ib.2	Ia;Ia.3;Ia.3/V (gWID)	72.14	78.438	17	43	1	5.88	66.55	--	No
AG-912-I11	AG-895-O19	D	B	Ib;Ib.2	Ia;Ia.3;Ia.3/V (gWID)	72.11	78.491	17	18	1	5.88	64.1	--	No
AG-359-P07	AG-390-N18	D	D	Ib	Ib;Ib	72.09	78.241	38	34	2	5.88	59.15	--	No
HTCC7217	AG-414-O13	A	D	Ia;Ia.3;Ia.3/I	Ib;Ib.2	72.07	78.137	57	17	1	5.88	51.6	--	No
SAG-MED20	AG-447-P22	A	B	Ia;Ia.1	Ia;Ia.4	72.06	78.386	53	34	2	5.88	67	--	No
AG-910-J22	AG-895-B08	B	C	Ib;Ib.2	Ia;Ia.3;Ia.3/V (gWID)	72.05	78.189	34	78	2	5.88	53.17	--	No
AG-912-I11	AG-470-O10	D	A	Ib;Ib.2	Ib;Ib	71.98	77.74	17	67	1	5.88	64.3	--	No
AG-912-I11	AG-439-B12	D	B	Ib;Ib.2	Ib;Ib	71.97	77.959	17	20	1	5.88	65.1	--	No
AG-908-C18	AG-414-O13	D	D	Ia;Ia.3;Ia.3/V (gWID)	Ib;Ib.2	71.96	77.757	19	17	1	5.88	76.3	--	No
AG-912-I11	AG-349-M18	D	B	Ib;Ib.2	Ia;Ia.3;Ia.3/V (gWID)	71.93	78.088	17	21	1	5.88	62.7	--	No
AG-439-L09	AG-895-B08	B	C	Ia;Ia	Ia;Ia.3;Ia.3/V (gWID)	71.92	77.852	17	78	1	5.88	50.2	--	No
AG-414-M02	AG-349-O03	B	A	Ib;Ib	Ib;Ib.1	71.92	78.254	17	28	1	5.88	51.9	--	No
AG-909-G06	AG-912-I11	B	D	Ia;Ia.3;Ia.3/VI	Ib;Ib.2	71.88	78.399	18	17	1	5.88	63.6	--	No
AG-912-I11	AG-333-C06	D	B	Ib;Ib.2	Ia;Ia.3	71.87	78.51	17	20	1	5.88	65.55	--	No
AG-894-P17	AG-912-F15	C	A	Ib;Ib	Ib;Ib.5	71.87	78.583	34	43	2	5.88	61.35	--	No
AAA795-P11	AG-470-O10	B	A	Ia;Ia.3;Ia.3/V (gWID)	Ib;Ib	71.85	77.871	17	67	1	5.88	51.4	--	No
AG-414-M02	AG-439-D05	B	C	Ib;Ib	Ia;Ia.3;Ia.3/V (gWID)	71.84	78.525	17	20	1	5.88	59	--	No
AG-898-C07	AG-901-A07	B	C	Ia;Ia.3;Ia.3/VI	Ib;Ib.2	71.81	79.119	36	34	2	5.88	52.33	--	No
AG-439-N14	AG-390-N18	B	D	Ia;Ia.3;Ia.3/V (gWID)	Ib;Ib	71.8	77.977	46	34	2	5.88	67.25	--	No
AG-414-M02	AG-390-C19	B	C	Ib;Ib	Ib;Ib.3	71.8	78.706	17	30	1	5.88	50.35	--	No
AG-910-M07	AG-893-N09	D	B	Ib;Ib.1	Ia;Ia.3;Ia.3/V (gWID)	71.79	79.068	17	30	1	5.88	52.6	--	No
AG-435-N04	AG-439-L09	B	B	Ib;Ib	Ia;Ia	71.78	79.041	26	17	1	5.88	50.3	--	No
AG-447-L07	AG-390-N18	D	D	Ia;Ia.3;Ia.3/V (gWID)	Ib;Ib	71.78	77.374	55	34	2	5.88	55.6	--	No
AG-914-B04	AG-414-M02	B	B	Ib;Ib.1	Ib;Ib	71.78	78.3	26	17	1	5.88	56.9	--	No
AG-912-I02	AG-390-N18	A	D	Ib;Ib.1	Ib;Ib	71.76	77.927	60	34	2	5.88	66.33	--	No
AG-422-J08	AG-390-M02	D	D	Ib;Ib	Ia;Ia.4	71.75	78.647	29	17	1	5.88	68	--	No
AG-404-B14	AG-916-L11	A	D	Ib;Ib	Ib;Ib.1	71.75	78.109	55	34	2	5.88	56.65	--	No
HTCC7211	AG-390-N18	A	D	Ia;Ia.3;Ia.3/I	Ib;Ib	71.74	77.761	83	34	2	5.88	56.05	--	No
AG-912-I11	AG-912-P16	D	A	Ib;Ib.2	Ia;Ia.3;Ia.3/V (gWID)	71.73	77.974	17	45	1	5.88	61.7	--	No
AG-913-G10	AG-390-N18	B	D	Ib;Ib.1	Ib;Ib	71.72	77.574	34	34	2	5.88	62.5	--	No
AG-894-A03	AG-470-O10	B	A	Ib;Ib.1	Ib;Ib	71.71	77.738	34	67	2	5.88	57.38	--	No
AG-900-I13	AG-390-N18	B	D	Ib;Ib.1	Ib;Ib	71.65	77.931	44	34	2	5.88	63	--	No
AG-910-M07	AG-470-O10	D	A	Ib;Ib.1	Ib;Ib	71.65	77.598	17	67	1	5.88	58.1	--	No
AG-912-I11	AG-404-P07	D	A	Ib;Ib.2	Ia;Ia.4	71.63	78.321	17	45	1	5.88	64.5	--	No
AG-404-B14	AG-913-G10	A	B	Ib;Ib	Ib;Ib.1	71.63	77.722	55	34	2	5.88	63.95	--	No
AG-910-M07	AG-426-N15	D	A	Ib;Ib.1	Ia;Ia.3;Ia.3/V (gWID)	71.62	78.415	17	42	1	5.88	52.5	--	No
AG-439-C18	AG-910-L19	D	A	Ib	Ia;Ia.4;Ia.4/II	71.62	78.601	34	41	2	5.88	58	--	No
HTCC7211	AG-901-A07	A	C	Ia;Ia.3;Ia.3/I	Ib;Ib.2	71.61	78.127	83	34	2	5.88	56.08	--	No
AG-910-M07	AG-907-C04	D	A	Ib;Ib.1	Ia;Ia.4;Ia.4/III	71.6	77.892	17	57	1	5.88	54.2	--	No
AG-404-B14	AG-910-M07	A	D	Ib;Ib	Ib;Ib.1	71.6	77.805	55	17	1	5.88	52.8	--	No
AG-360-P19	AG-915-C03	C	B	Ia;Ia.4;Ia.4/I	Ib;Ib.2	71.6	77.978	17	29	1	5.88	60.85	--	No
AG-916-K04	AG-414-O13	A	D	Ia;Ia.4;Ia.4/I	Ib;Ib.2	71.6	78.642	40	17	1	5.88	65.9	--	No
AG-414-M02	AG-365-K10	B	C	Ib;Ib	Ia;Ia.1	71.59	78.82	17	31	1	5.88	52.7	--	No
AG-900-E18	AG-390-N18	A	D	Ia;Ia.4	Ib;Ib	71.59	78.387	41	34	2	5.88	64.8	--	No
AG-910-M07	HTCC7217	D	A	Ib;Ib.1	Ia;Ia.3;Ia.3/I	71.58	77.931	17	57	1	5.88	51	--	No
AG-912-I11	AAA795-P11	D	B	Ib;Ib.2	Ia;Ia.3;Ia.3/V (gWID)	71.58	78.005	17	19	1	5.88	52.9	--	No
AG-912-I11	AG-447-L03	D	B	Ib;Ib.2	Ia;Ia.3;Ia.3/V (gWID)	71.57	78.639	17	55	1	5.88	59.2	--	No
AG-430-J18	AG-390-M02	D	D	Ib;Ib.2	Ia;Ia.4	71.57	77.78	23	17	1	5.88	62.4	--	No
AG-912-I11	AG-905-M20	D	B	Ib;Ib.2	Ia;Ia.3;Ia.3/VII (gMED)	71.56	78.169	17	31	1	5.88	62.2	--	No
AG-911-J21	AG-390-N18	B	D	Ib;Ib	Ib;Ib	71.56	78.365	41	34	2	5.88	55.8	--	No
AG-365-O22	AG-422-I02	A	C	IIa	IIa	71.56	77.995	17	25	1	5.88	64.6	--	No
AG-390-N18	SAG-MED11	D	A	Ib;Ib	Ia;Ia.4	71.55	78.361	34	46	2	5.88	58.07	--	No
AG-893-J08	AG-390-N18	B	D	Ib;Ib.1	Ib;Ib	71.54	77.966	43	34	2	5.88	54.9	--	No
AG-414-M02	AG-915-K22	B	B	Ib;Ib	Ib;Ib	71.54	78.133	17	53	1	5.88	59	--	No
AG-390-N18	AG-349-M03	D	A	Ib;Ib	Ia;Ia.4;Ia.4/II	71.53	77.832	34	39	2	5.88	62.65	--	No
AG-912-I11	AG-422-N07	D	D	Ib;Ib.2	Ib;Ib	71.53	77.701	17	37	1	5.88	63.8	--	No
AG-898-C14	AG-903-I15	B	D	Ib;Ib.2	Ib;Ib.1	71.52	78.614	17	21	1	5.88	56.05	--	No
AG-414-O11	AG-901-A07	B	C	Ia;Ia.3;Ia.3/VII (gMED)	Ib;Ib.2	71.5	78.698	42	34	2	5.88	50.25	--	No
AG-414-N07	SAG-MED30	D	D	Ib;Ib	Ia;Ia.4	71.49	77.481	24	17	1	5.88	71.1	--	No
AG-404-O18	AG-912-I11	B	D	Ia;Ia.3	Ib;Ib.2	71.49	77.682	27	17	1	5.88	66.1	--	No
AG-898-C14	AG-894-P17	B	C	Ib;Ib.2	Ib;Ib	71.47	78.077	38	34	2	5.88	63.48	--	No
AG-359-P21	AG-414-O13	A	D	Ia;Ia.3;Ia.3/VII (gMED)	Ib;Ib.2	71.47	77.84	50	17	1	5.88	56.9	--	No
AG-426-M15	AG-414-O13	D	D	Ia;Ia.4	Ib;Ib.2	71.47	78.698	20	17	1	5.88	64.7	--	No
AG-426-M19	AG-390-N18	B	D	Ib;Ib.1	Ib;Ib	71.46	78.123	57	34	2	5.88	61.95	--	No
AG-899-A06	AG-390-N18	A	D	Ib;Ib.1	Ib;Ib	71.46	78.326	56	34	2	5.88	63.8	--	No
AG-904-F15	AG-912-I11	D	D	Ia;Ia.3;Ia.3/VI	Ib;Ib.2	71.46	78.301	25	17	1	5.88	60.4	--	No
AG-916-L11	AG-903-M17	D	D	Ib;Ib.1	Ia;Ia.4	71.45	78.136	34	36	2	5.88	56.3	--	No
AG-359-P21	AG-894-A03	A	B	Ia;Ia.3;Ia.3/VII (gMED)	Ib;Ib.1	71.45	78.03	50	34	2	5.88	53	--	No
AG-404-B14	AG-914-A08	A	B	Ib;Ib	Ib;Ib.1	71.45	77.974	55	17	1	5.88	51.3	--	No
AG-910-M07	AG-892-F02	D	D	Ib;Ib.1	Ia;Ia.3;Ia.3/V (gWID)	71.44	78.363	17	25	1	5.88	50.7	--	No
AG-899-N21	AG-461-E05	B	B	Ia;Ia.3;Ia.3/VII (gMED)	Ib;Ib.2	71.44	78.265	17	24	1	5.88	57.95	--	No
AG-390-M02	AG-414-O13	D	D	Ia;Ia.4	Ib;Ib.2	71.42	78.423	17	17	1	5.88	65	--	No
AG-912-I11	AG-390-G11	D	D	Ib;Ib.2	Ia;Ia.3;Ia.3/VIII	71.41	78.227	17	44	1	5.88	51	--	No
AG-390-N18	AG-914-M08	D	A	Ib;Ib	Ia;Ia.4;Ia.4/I	71.41	77.701	34	47	2	5.88	57.8	--	No
AG-891-N03	AG-390-M02	A	D	Ib;Ib.1	Ia;Ia.4	71.41	78.161	54	17	1	5.88	65.3	--	No
AG-915-M18	AG-360-P19	C	C	Ib;Ib.1	Ia;Ia.4;Ia.4/I	71.41	78.147	44	17	1	5.88	50.6	--	No
AG-447-L03	AG-390-N18	B	D	Ia;Ia.3;Ia.3/V (gWID)	Ib;Ib	71.41	77.813	55	34	2	5.88	57.15	--	No
AG-905-E10	AG-414-O13	B	D	Ia;Ia.4;Ia.4/I	Ib;Ib.2	71.41	78.799	32	17	1	5.88	65	--	No
AG-365-O22	AG-313-A04	A	C	IIa	IIa	71.41	78.03	17	29	1	5.88	58.3	--	No
AG-426-E13	AG-390-N18	A	D	Ib;Ib.1	Ib;Ib	71.4	78.224	74	34	2	5.88	66.8	--	No
AG-913-D16	AG-390-N18	D	D	Ib;Ib.1	Ib;Ib	71.4	78.052	40	34	2	5.88	64.25	--	No
AG-916-L11	AG-470-O10	D	A	Ib;Ib.1	Ib;Ib	71.4	77.649	34	67	2	5.88	57.35	--	No
AG-430-E17	AG-390-M02	D	D	Ib;Ib.2	Ia;Ia.4	71.39	78.151	32	17	1	5.88	59.1	--	No
AG-910-M07	AG-404-C02	D	B	Ib;Ib.1	Ib;Ib	71.39	77.593	17	19	1	5.88	55.95	--	No
AG-414-M02	AG-349-M03	B	A	Ib;Ib	Ia;Ia.4;Ia.4/II	71.38	78.199	17	39	1	5.88	59.3	--	No
AG-430-K07	AG-360-N15	A	D	Ia;Ia	Ia;Ia.4	71.37	78.713	44	17	1	5.88	56.65	--	No
AG-901-A07	AG-426-M05	C	C	Ib;Ib.2	Ia;Ia.3;Ia.3/V (gWID)	71.36	78.147	34	50	2	5.88	55.73	--	No
SAG-MED13	AG-365-O14	B	A	Ia;Ia.4	Ia;Ia	71.34	78.262	17	46	1	5.88	55.3	--	No
AG-414-M02	AG-390-D03	B	C	Ib;Ib	Ia;Ia.3;Ia.3/V (gWID)	71.34	77.995	17	38	1	5.88	59	--	No
AG-430-J21	AG-899-N21	C	B	Ib;Ib	Ia;Ia.3;Ia.3/VII (gMED)	71.34	78.149	28	17	1	5.88	55.9	--	No
AG-898-G21	AG-899-N21	A	B	Ib;Ib.1	Ia;Ia.3;Ia.3/VII (gMED)	71.34	78.044	70	17	1	5.88	54.3	--	No
AG-414-M02	AG-896-L15	B	C	Ib;Ib	Ib;Ib.1	71.34	78.326	17	41	1	5.88	51.4	--	No
AG-414-M02	AG-447-P13	B	B	Ib;Ib	Ia;Ia.3;Ia.3/V (gWID)	71.33	78.387	17	34	1	5.88	55.3	--	No
AG-439-I14	AG-390-N18	B	D	Ia;Ia.4;Ia.4/I	Ib;Ib	71.33	78.063	35	34	2	5.88	58.8	--	No
AG-892-C11	AG-910-M07	D	D	Ia;Ia.4	Ib;Ib.1	71.33	78.192	45	17	1	5.88	55.8	--	No
AG-916-C05	AG-390-M02	B	D	Ib;Ib.2	Ia;Ia.4	71.32	77.928	45	17	1	5.88	67.4	--	No
AG-426-M05	AG-894-P17	C	C	Ia;Ia.3;Ia.3/V (gWID)	Ib;Ib	71.32	78.445	50	34	2	5.88	59.58	--	No
AG-894-F03	AG-390-N18	B	D	Ib;Ib.1	Ib;Ib	71.3	78.308	47	34	2	5.88	55.6	--	No
AG-912-I11	AG-430-I18	D	B	Ib;Ib.2	Ib;Ib	71.3	77.189	17	44	1	5.88	61.85	--	No
AG-390-N18	AG-916-B06	D	A	Ib;Ib	Ib;Ib.1	71.3	78.026	34	46	2	5.88	53.62	--	No
AG-414-M02	AG-895-F17	B	B	Ib;Ib	Ia;Ia.3;Ia.3/V (gWID)	71.29	78.192	17	36	1	5.88	51.05	--	No
AG-891-C19	AG-414-M02	C	B	Ia;Ia.4;Ia.4/III	Ib;Ib	71.28	78.454	20	17	1	5.88	78.3	--	No
AG-390-D03	AG-904-G21	C	C	Ia;Ia.3;Ia.3/V (gWID)	Ib;Ib.2	71.28	77.929	38	34	2	5.88	58.2	--	No
AG-915-K07	AG-313-M10	B	D	Ib;Ib.2	Ia;Ia.3;Ia.3/IV	71.27	78.448	32	17	1	5.88	65.7	--	No
AG-414-M02	AG-899-B05	B	A	Ib;Ib	Ia;Ia.3;Ia.3/V (gWID)	71.27	78.076	17	60	1	5.88	53.9	--	No
AG-390-N22	AG-894-A03	B	B	Ia;Ia.3;Ia.3/V (gWID)	Ib;Ib.1	71.27	78.185	47	34	2	5.88	59.5	--	No
AG-894-E10	AG-414-M02	A	B	Ib;Ib.1	Ib;Ib	71.26	78.107	54	17	1	5.88	56.3	--	No
AG-907-C04	AG-894-P17	A	C	Ia;Ia.4;Ia.4/III	Ib;Ib	71.25	78.449	57	34	2	5.88	58.7	--	No
AG-414-O13	AG-913-M13	D	D	Ib;Ib.2	Ia;Ia.3;Ia.3/V (gWID)	71.24	77.769	17	31	1	5.88	56.4	--	No
AG-359-P07	AG-439-C18	D	D	Ib	Ib	71.23	78.17	38	34	2	5.88	57.05	--	No
AAA795-P11	AG-414-O13	B	D	Ia;Ia.3;Ia.3/V (gWID)	Ib;Ib.2	71.23	77.965	19	17	1	5.88	74.4	--	No
AG-914-L03	AG-899-N21	C	B	Ib;Ib.1	Ia;Ia.3;Ia.3/VII (gMED)	71.22	78.005	56	17	1	5.88	54.6	--	No
AG-903-L07	AG-325-C10	B	B	Ib;Ib.2	Ia;Ia.3;Ia.3/I	71.21	77.658	18	17	1	5.88	51.2	--	No
AG-900-E18	AG-439-C18	A	D	Ia;Ia.4	Ib	71.21	78.657	41	34	2	5.88	59.4	--	No
AG-907-G02	AG-390-N18	A	D	Ia;Ia.4;Ia.4/II	Ib;Ib	71.21	77.609	60	34	2	5.88	63.2	--	No
AG-390-M02	AG-899-O04	D	D	Ia;Ia.4	Ib;Ib.1	71.21	78.198	17	25	1	5.88	51.3	--	No
AG-439-C18	AG-439-N14	D	B	Ib	Ia;Ia.3;Ia.3/V (gWID)	71.2	77.591	34	46	2	5.88	64.35	--	No
AG-439-C18	AG-905-M18	D	A	Ib	Ia;Ia.4;Ia.4/I	71.2	78.186	34	42	2	5.88	56	--	No
AG-897-O16	AG-390-M02	D	D	Ib;Ib.1	Ia;Ia.4	71.2	78.181	56	17	1	5.88	56.8	--	No
AG-414-M02	AG-914-A08	B	B	Ib;Ib	Ib;Ib.1	71.2	78.069	17	17	1	5.88	56.9	--	No
AG-414-M02	AG-913-E11	B	B	Ib;Ib	Ia;Ia.4;Ia.4/II	71.19	78.231	17	35	1	5.88	54.2	--	No
AG-447-M19	AG-390-N18	A	D	Ia;Ia.3;Ia.3/V (gWID)	Ib;Ib	71.19	77.986	66	34	2	5.88	56.55	--	No
AG-910-C18	AG-414-O13	D	D	Ia;Ia.4	Ib;Ib.2	71.19	78.57	28	17	1	5.88	64	--	No
AG-910-M07	HTCC7214	D	A	Ib;Ib.1	Ia;Ia.3;Ia.3/I	71.18	77.86	17	44	1	5.88	50.2	--	No
AG-907-M07	AG-390-M02	B	D	Ib;Ib.1	Ia;Ia.4	71.17	77.959	18	17	1	5.88	57.1	--	No
AG-907-G02	AG-439-C18	A	D	Ia;Ia.4;Ia.4/II	Ib	71.17	77.903	60	34	2	5.88	59.35	--	No
AG-414-M02	AG-893-K16	B	A	Ib;Ib	Ib;Ib.1	71.17	77.731	17	50	1	5.88	50.6	--	No
AAA795-N17	AG-365-O22	B	A	IIa	IIa	71.17	NA	21	17	1	5.88	63.9	--	No
AG-414-M02	AG-426-I10	B	C	Ib;Ib	Ia;Ia.4	71.16	78.422	17	21	1	5.88	53.8	--	No
AG-912-I11	HTCC7217	D	A	Ib;Ib.2	Ia;Ia.3;Ia.3/I	71.15	77.715	17	57	1	5.88	64.3	--	No
AG-912-I11	AG-404-C02	D	B	Ib;Ib.2	Ib;Ib	71.15	77.907	17	19	1	5.88	65.6	--	No
AG-414-M02	AG-912-K10	B	A	Ib;Ib	Ia;Ia.4	71.14	77.966	17	53	1	5.88	52.7	--	No
AG-414-O13	AG-905-M18	D	A	Ib;Ib.2	Ia;Ia.4;Ia.4/I	71.13	78.292	17	42	1	5.88	66.5	--	No
AG-895-B08	AG-901-I06	C	B	Ia;Ia.3;Ia.3/V (gWID)	Ib;Ib.2	71.13	78.246	78	34	2	5.88	51.62	--	No
SAG-MED30	AG-470-O10	D	A	Ia;Ia.4	Ib;Ib	71.12	78.154	17	67	1	5.88	70.7	--	No
AG-912-I11	AG-319-M14	D	D	Ib;Ib.2	Ia;Ia.3	71.11	78.038	17	29	1	5.88	64.55	--	No
AG-907-C09	AG-447-F03	A	A	Ib;Ib.2	Ia;Ia.3;Ia.3/V (gWID)	71.11	78.506	68	68	4	5.88	55.52	--	No
AG-898-G21	AG-911-P17	A	D	Ib;Ib.1	Ia;Ia.4	71.11	77.29	70	17	1	5.88	67	--	No
AG-899-N21	AG-900-G16	B	B	Ia;Ia.3;Ia.3/VII (gMED)	Ib;Ib.1	71.11	78.081	17	57	1	5.88	56.4	--	No
AG-898-G21	AG-390-M02	A	D	Ib;Ib.1	Ia;Ia.4	71.1	78.277	70	17	1	5.88	66	--	No
AG-899-M19	AG-390-N18	B	D	Ib;Ib	Ib;Ib	71.1	78.119	36	34	2	5.88	56	--	No
AG-912-I11	AG-916-J11	D	D	Ib;Ib.2	Ib;Ib	71.1	76.731	17	28	1	5.88	62.7	--	No
AG-414-M02	AG-905-E21	B	C	Ib;Ib	Ia;Ia.3;Ia.3/V (gWID)	71.09	77.846	17	39	1	5.88	58.3	--	No
AG-910-M07	AG-916-J11	D	D	Ib;Ib.1	Ib;Ib	71.09	77.783	17	28	1	5.88	55.4	--	No
AG-470-O10	AG-904-G21	A	C	Ib;Ib	Ib;Ib.2	71.09	77.598	67	34	2	5.88	59.45	--	No
AG-894-A03	SAG-MED10	B	A	Ib;Ib.1	Ia;Ia.3;Ia.3/VII (gMED)	71.08	77.933	34	50	2	5.88	62.33	--	No
AG-414-M02	AG-359-O11	B	C	Ib;Ib	Ib;Ib.1	71.07	78.026	17	47	1	5.88	50.6	--	No
AG-914-B04	AG-447-L07	B	D	Ib;Ib.1	Ia;Ia.3;Ia.3/V (gWID)	71.06	77.765	17	55	1	5.88	54.5	--	No
AG-912-I11	AG-892-C11	D	D	Ib;Ib.2	Ia;Ia.4	71.06	77.744	17	45	1	5.88	62.1	--	No
SAG-MED30	AG-439-B12	D	B	Ia;Ia.4	Ib;Ib	71.06	78.244	17	20	1	5.88	72.25	--	No
AG-912-I11	AG-893-L06	D	B	Ib;Ib.2	Ia;Ia.3;Ia.3/VII (gMED)	71.05	77.751	17	34	1	5.88	59.9	--	No
HTCC8051	AG-912-I11	A	D	Ia;Ia.3;Ia.3/IV	Ib;Ib.2	71.05	77.823	48	17	1	5.88	64.8	--	No
AG-894-B07	AG-414-O13	B	D	Ia;Ia.4	Ib;Ib.2	71.05	78.941	45	17	1	5.88	63.7	--	No
AG-414-M02	AG-907-J03	B	B	Ib;Ib	Ia;Ia.4;Ia.4/II	71.04	77.957	17	37	1	5.88	51.7	--	No
AG-414-M02	AG-913-G03	B	B	Ib;Ib	Ia;Ia.4;Ia.4/III	71.04	78.126	17	54	1	5.88	52.5	--	No
AG-390-N18	AG-893-L13	D	A	Ib;Ib	Ib;Ib	71.04	78.054	34	38	2	5.88	55.4	--	No
AG-891-I18	AG-914-A08	B	B	Ia;Ia.3;Ia.3/V (gWID)	Ib;Ib.1	71.04	77.931	19	17	1	5.88	53.3	--	No
AG-414-M02	AG-896-O18	B	B	Ib;Ib	Ia;Ia.3;Ia.3/V (gWID)	71.03	78.167	17	48	1	5.88	53.9	--	No
SAG-MED30	AG-464-P13	D	B	Ia;Ia.4	Ia;Ia	71.02	77.448	17	21	1	5.88	51	--	No
AG-414-M02	AG-447-M19	B	A	Ib;Ib	Ia;Ia.3;Ia.3/V (gWID)	71.02	78.18	17	66	1	5.88	53.05	--	No
AG-912-I11	AG-447-D04	D	B	Ib;Ib.2	Ia;Ia.3;Ia.3/V (gWID)	71.02	79.004	17	32	1	5.88	54.15	--	No
AG-915-M18	AG-899-N21	C	B	Ib;Ib.1	Ia;Ia.3;Ia.3/VII (gMED)	71.02	77.9	44	17	1	5.88	50.2	--	No
AG-439-E23	SAG-MED30	D	D	Ib;Ib	Ia;Ia.4	71.02	77.93	30	17	1	5.88	69.9	--	No
AG-390-I17	AG-894-P17	B	C	Ia;Ia.4;Ia.4/III	Ib;Ib	71.02	79.079	55	34	2	5.88	57.6	--	No
AG-359-N17	AG-390-N18	A	D	Ib;Ib.1	Ib;Ib	71.02	77.438	57	34	2	5.88	63.8	--	No
AG-414-M02	AG-900-K21	B	B	Ib;Ib	Ia;Ia.4;Ia.4/II	71.01	78.145	17	47	1	5.88	53.5	--	No
AG-912-I11	AG-439-C18	D	D	Ib;Ib.2	Ib	71.01	77.458	17	34	1	5.88	64.6	--	No
AG-439-L09	AG-404-N13	B	A	Ia;Ia	Ib;Ib.2	71.01	78.968	17	56	1	5.88	50	--	No
AG-439-C18	SAG-MED10	D	A	Ib	Ia;Ia.3;Ia.3/VII (gMED)	71	77.833	34	50	2	5.88	57.62	--	No
AG-912-I11	AG-896-L05	D	D	Ib;Ib.2	Ia;Ia.4	71	77.046	17	20	1	5.88	62.4	--	No
AG-360-P19	AG-390-C19	C	C	Ia;Ia.4;Ia.4/I	Ib;Ib.3	71	78.153	17	30	1	5.88	50.4	--	No
AG-908-P04	AG-899-N21	A	B	Ib;Ib.1	Ia;Ia.3;Ia.3/VII (gMED)	70.98	78.238	40	17	1	5.88	58.5	--	No
AG-899-N21	AG-915-C03	B	B	Ia;Ia.3;Ia.3/VII (gMED)	Ib;Ib.2	70.98	78.528	17	29	1	5.88	55	--	No
AG-895-E17	AG-313-M10	D	D	Ib;Ib.2	Ia;Ia.3;Ia.3/IV	70.97	78.46	33	17	1	5.88	59.85	--	No
AG-390-N18	AG-911-E04	D	A	Ib;Ib	Ia;Ia.4;Ia.4/III	70.97	78.36	34	40	2	5.88	52.85	--	No
AG-911-P17	AG-914-L09	D	B	Ia;Ia.4	Ib;Ib.1	70.97	77.466	17	33	1	5.88	50.1	--	No
AG-390-P07	AG-912-I11	A	D	Ia;Ia.3	Ib;Ib.2	70.97	78.322	23	17	1	5.88	64.15	--	No
AG-904-L02	AG-414-O13	D	D	Ia;Ia.4	Ib;Ib.2	70.97	78.352	29	17	1	5.88	65.3	--	No
AG-910-M07	AG-447-F10	D	B	Ib;Ib.1	Ia;Ia.4;Ia.4/III	70.96	77.497	17	40	1	5.88	54	--	No
AG-897-N19	AG-914-L09	D	B	Ia;Ia.4	Ib;Ib.1	70.96	77.836	17	33	1	5.88	50.1	--	No
AG-414-M02	HTCC7217	B	A	Ib;Ib	Ia;Ia.3;Ia.3/I	70.95	77.741	17	57	1	5.88	51.75	--	No
AG-901-P18	AG-414-O13	D	D	Ia;Ia.4	Ib;Ib.2	70.95	78.658	25	17	1	5.88	64.85	--	No
AG-360-N15	AG-913-B14	D	B	Ia;Ia.4	Ib;Ib.1	70.94	78.151	17	36	1	5.88	53.2	--	No
AG-390-M02	AG-893-K16	D	A	Ia;Ia.4	Ib;Ib.1	70.94	78.23	17	50	1	5.88	67.1	--	No
AG-913-G10	AG-470-O10	B	A	Ib;Ib.1	Ib;Ib	70.93	77.862	34	67	2	5.88	62.95	--	No
AG-439-C18	AG-910-M07	D	D	Ib	Ib;Ib.1	70.93	77.592	34	17	1	5.88	56.5	--	No
AG-903-M17	AG-914-A09	D	C	Ia;Ia.4	Ib;Ib.4	70.93	78.199	36	17	1	5.88	59.8	--	No
SAG-MED10	AG-390-N18	A	D	Ia;Ia.3;Ia.3/VII (gMED)	Ib;Ib	70.92	77.593	50	34	2	5.88	59.18	--	No
AG-404-L19	AG-390-N18	D	D	Ia;Ia.4	Ib;Ib	70.92	77.787	42	34	2	5.88	59.05	--	No
SAG-MED37	AG-894-A03	C	B	Ia;Ia.4	Ib;Ib.1	70.92	78.241	41	34	2	5.88	54.83	--	No
AG-414-M02	AG-911-P04	B	C	Ib;Ib	Ia;Ia.4;Ia.4/III	70.91	78.042	17	37	1	5.88	65	--	No
AG-912-I11	AG-899-J02	D	B	Ib;Ib.2	Ia;Ia.3;Ia.3/VII (gMED)	70.9	78.039	17	39	1	5.88	62.5	--	No
AG-360-N15	AG-914-L09	D	B	Ia;Ia.4	Ib;Ib.1	70.9	78.211	17	33	1	5.88	52.6	--	No
HTCC7214	AG-894-A03	A	B	Ia;Ia.3;Ia.3/I	Ib;Ib.1	70.9	77.984	44	34	2	5.88	59.27	--	No
AG-897-N19	AG-903-N10	D	B	Ia;Ia.4	Ib;Ib.2	70.9	77.294	17	27	1	5.88	70.7	--	No
AG-912-I11	AG-313-M10	D	D	Ib;Ib.2	Ia;Ia.3;Ia.3/IV	70.89	78.297	17	17	1	5.88	62.3	--	No
AG-457-O11	SAG-MED30	B	D	Ib;Ib	Ia;Ia.4	70.89	77.968	21	17	1	5.88	71	--	No
AG-414-O13	AG-903-M17	D	D	Ib;Ib.2	Ia;Ia.4	70.89	79.159	17	36	1	5.88	74.65	--	No
AG-911-P17	AG-903-N10	D	B	Ia;Ia.4	Ib;Ib.2	70.89	76.951	17	27	1	5.88	70.7	--	No
SAG-MED08	AG-904-G21	A	C	Ia;Ia.3;Ia.3/VII (gMED)	Ib;Ib.2	70.89	78.171	65	34	2	5.88	59.52	--	No
SAG-MED06	AG-894-A03	A	B	Ia;Ia.3;Ia.3/VIII	Ib;Ib.1	70.87	78.242	56	34	2	5.88	55.65	--	No
AG-439-C18	AG-916-C05	D	B	Ib	Ib;Ib.2	70.87	77.073	34	45	2	5.88	63.9	--	No
AG-359-P21	AG-904-G21	A	C	Ia;Ia.3;Ia.3/VII (gMED)	Ib;Ib.2	70.87	77.93	50	34	2	5.88	53.95	--	No
AG-907-C09	AG-313-M10	A	D	Ib;Ib.2	Ia;Ia.3;Ia.3/IV	70.86	78.355	68	17	1	5.88	61.95	--	No
AG-414-M02	AG-333-E22	B	C	Ib;Ib	Ia;Ia.4	70.86	78.109	17	34	1	5.88	57	--	No
AG-912-I11	AG-422-C13	D	A	Ib;Ib.2	Ia;Ia.4	70.86	78.077	17	32	1	5.88	67.7	--	No
AG-447-P22	AG-365-O14	B	A	Ia;Ia.4	Ia;Ia	70.85	77.895	34	46	2	5.88	65.18	--	No
AG-414-M02	RS39	B	A	Ib;Ib	Ia;Ia.4	70.85	78.411	17	63	1	5.88	59.3	--	No
AG-914-A08	AG-390-M02	B	D	Ib;Ib.1	Ia;Ia.4	70.85	78.196	41	17	1	5.88	66	--	No
AG-915-A06	AG-390-M02	B	D	Ib;Ib.1	Ia;Ia.4	70.85	77.799	26	17	1	5.88	65.5	--	No
AG-914-B04	HTCC7217	B	A	Ib;Ib.1	Ia;Ia.3;Ia.3/I	70.84	78.143	17	57	1	5.88	53.2	--	No
AG-912-I11	AG-903-I18	D	B	Ib;Ib.2	Ia;Ia.4	70.84	77.508	17	39	1	5.88	65.9	--	No
AG-908-O05	AG-910-M07	D	D	Ia;Ia.4	Ib;Ib.1	70.84	77.635	19	17	1	5.88	52	--	No
AG-457-B17	AG-911-P17	D	D	Ib;Ib.1	Ia;Ia.4	70.83	77.749	28	17	1	5.88	54.3	--	No
AG-900-I13	AG-390-M02	B	D	Ib;Ib.1	Ia;Ia.4	70.83	77.969	44	17	1	5.88	56.8	--	No
AG-912-I11	AG-908-O05	D	D	Ib;Ib.2	Ia;Ia.4	70.83	77.052	17	19	1	5.88	64.85	--	No
SAG-MED47	AG-894-P17	A	C	Ia;Ia.4	Ib;Ib	70.83	78.677	61	34	2	5.88	62.8	--	No
AG-457-M16	AG-910-J22	C	B	Ib;Ib	Ib;Ib.2	70.83	77.96	52	34	2	5.88	52.4	--	No
AG-447-F03	AG-904-G21	A	C	Ia;Ia.3;Ia.3/V (gWID)	Ib;Ib.2	70.82	77.77	68	34	2	5.88	60.48	--	No
AG-390-D07	AG-414-O13	D	D	Ia;Ia.4	Ib;Ib.2	70.82	77.901	22	17	1	5.88	72.7	--	No
AG-912-I11	AG-325-A21	D	A	Ib;Ib.2	Ia;Ia.3;Ia.3/I	70.81	77.707	17	58	1	5.88	51.5	--	No
AG-426-C16	AG-313-M10	D	D	Ib;Ib.1	Ia;Ia.3;Ia.3/IV	70.81	77.934	22	17	1	5.88	64.5	--	No
AG-464-P13	AG-360-N15	B	D	Ia;Ia	Ia;Ia.4	70.81	78.163	21	17	1	5.88	64.8	--	No
AG-447-F10	AG-390-N18	B	D	Ia;Ia.4;Ia.4/III	Ib;Ib	70.81	78.19	40	34	2	5.88	63.45	--	No
AG-390-M02	AG-916-B06	D	A	Ia;Ia.4	Ib;Ib.1	70.8	77.99	17	46	1	5.88	67.5	--	No
AG-897-N19	AG-916-C05	D	B	Ia;Ia.4	Ib;Ib.2	70.8	77.549	17	45	1	5.88	66.1	--	No
AG-896-M11	AG-414-O13	D	D	Ia;Ia.4	Ib;Ib.2	70.8	77.515	18	17	1	5.88	65	--	No
AG-404-C02	SAG-MED30	B	D	Ib;Ib	Ia;Ia.4	70.79	77.841	19	17	1	5.88	69.1	--	No
AG-359-O02	AG-313-M10	B	D	Ib;Ib.2	Ia;Ia.3;Ia.3/IV	70.77	78.269	25	17	1	5.88	66.6	--	No
AG-914-A08	AG-447-K11	B	B	Ib;Ib.1	Ia;Ia.3;Ia.3/VI	70.77	78.177	17	41	1	5.88	63.9	--	No
AG-414-M02	AG-333-I10	B	B	Ib;Ib	Ia;Ia.4;Ia.4/III	70.77	78.363	17	33	1	5.88	54.9	--	No
AG-898-G21	AG-897-N19	A	D	Ib;Ib.1	Ia;Ia.4	70.77	77.535	70	17	1	5.88	67	--	No
AG-349-O03	AG-390-M02	A	D	Ib;Ib.1	Ia;Ia.4	70.76	77.946	28	17	1	5.88	59.9	--	No
AG-891-N03	AG-439-C18	A	D	Ib;Ib.1	Ib	70.76	77.797	54	34	2	5.88	54.73	--	No
AG-912-I11	AG-912-K10	D	A	Ib;Ib.2	Ia;Ia.4	70.75	77.149	17	53	1	5.88	64	--	No
AG-892-C11	AG-916-L11	D	D	Ia;Ia.4	Ib;Ib.1	70.75	77.978	45	34	2	5.88	57.65	--	No
AG-913-D05	AG-390-M02	D	D	Ib;Ib.1	Ia;Ia.4	70.74	77.536	27	17	1	5.88	67.5	--	No
AG-905-M05	AG-414-M02	B	B	Ib;Ib	Ib;Ib	70.74	77.71	25	17	1	5.88	53.2	--	No
AG-439-L09	HTCC1040	B	A	Ia;Ia	Ia;Ia.1	70.73	77.871	17	59	1	5.88	50.4	--	No
AG-904-K03	AG-390-M02	A	D	Ib;Ib.2	Ia;Ia.4	70.73	77.745	58	17	1	5.88	64.2	--	No
AG-414-M02	AG-453-F05	B	C	Ib;Ib	Ia;Ia.4;Ia.4/III	70.72	78.291	17	55	1	5.88	56.9	--	No
AG-893-P07	AG-894-A03	B	B	Ia;Ia.3;Ia.3/V (gWID)	Ib;Ib.1	70.72	78.456	40	34	2	5.88	58.1	--	No
AG-404-C04	AG-901-I06	B	B	Ia;Ia	Ib;Ib.2	70.72	77.532	34	34	2	5.88	61.15	--	No
AG-439-C18	AG-453-L03	D	A	Ib	Ib;Ib.4	70.72	77.603	34	52	2	5.88	69.3	--	No
AG-439-G19	SAG-MED30	A	D	Ib;Ib	Ia;Ia.4	70.71	77.54	60	17	1	5.88	76.6	--	No
AG-894-A03	AG-903-E15	B	C	Ib;Ib.1	Ia;Ia.4;Ia.4/I	70.71	78.252	34	36	2	5.88	52.7	--	No
SAG-MED08	AG-390-N18	A	D	Ia;Ia.3;Ia.3/VII (gMED)	Ib;Ib	70.71	77.762	65	34	2	5.88	64.2	--	No
FZCC0015	AG-896-F06	A	A	Ia;Ia.3;Ia.3/V (gWID)	Ib;Ib.2	70.71	78.109	54	51	3	5.88	63.83	--	No
AG-414-M02	AG-900-N22	B	B	Ib;Ib	Ia;Ia.4;Ia.4/III	70.7	78.306	17	32	1	5.88	65.7	--	No
AG-915-A06	AG-414-M02	B	B	Ib;Ib.1	Ib;Ib	70.7	78.026	63	17	1	5.88	58.3	--	No
AG-422-N15	AG-913-I22	C	C	Ib;Ib.5	Ib;Ib.4	70.7	77.811	41	34	2	5.88	54.17	--	No
AG-404-C04	AG-895-B08	B	C	Ia;Ia	Ia;Ia.3;Ia.3/V (gWID)	70.69	77.941	34	78	2	5.88	53.85	--	No
AG-439-C18	AG-447-N18	D	A	Ib	Ia;Ia.4;Ia.4/I	70.69	77.566	34	48	2	5.88	55.85	--	No
AG-457-B17	AG-390-M02	D	D	Ib;Ib.1	Ia;Ia.4	70.69	78.044	28	17	1	5.88	56	--	No
AG-360-P19	AG-404-B06	C	A	Ia;Ia.4;Ia.4/I	Ib;Ib	70.68	78.702	17	41	1	5.88	50.4	--	No
AG-916-L11	AG-360-N15	D	D	Ib;Ib.1	Ia;Ia.4	70.67	78.173	34	17	1	5.88	56.8	--	No
AG-410-L19	AG-914-A08	C	B	Ia;Ia.4	Ib;Ib.1	70.67	78.277	25	17	1	5.88	58.5	--	No
AG-414-M02	AG-911-E04	B	A	Ib;Ib	Ia;Ia.4;Ia.4/III	70.65	78.411	17	40	1	5.88	56.3	--	No
AG-899-N21	AG-893-K16	B	A	Ia;Ia.3;Ia.3/VII (gMED)	Ib;Ib.1	70.65	77.977	17	50	1	5.88	54.5	--	No
AG-897-N19	AG-891-N03	D	A	Ia;Ia.4	Ib;Ib.1	70.65	77.549	17	54	1	5.88	64.5	--	No
AG-899-I20	AG-414-O13	D	D	Ia;Ia.4	Ib;Ib.2	70.65	NA	23	17	1	5.88	64.7	--	No
AG-914-B04	AG-447-O14	B	B	Ib;Ib.1	Ia;Ia.3;Ia.3/V (gWID)	70.64	77.98	17	21	1	5.88	68.9	--	No
AG-439-C18	SAG-MED30	D	D	Ib	Ia;Ia.4	70.64	77.653	34	17	1	5.88	70.4	--	No
AG-414-O11	AG-912-I11	B	D	Ia;Ia.3;Ia.3/VII (gMED)	Ib;Ib.2	70.64	77.941	18	17	1	5.88	51.2	--	No
AG-893-L07	AG-390-M02	A	D	Ib;Ib.2	Ia;Ia.4	70.63	77.297	59	17	1	5.88	64.2	--	No
AG-913-G10	AG-912-K10	B	A	Ib;Ib.1	Ia;Ia.4	70.62	77.381	34	53	2	5.88	64.25	--	No
HTCC7211	AG-916-L11	A	D	Ia;Ia.3;Ia.3/I	Ib;Ib.1	70.62	77.72	83	34	2	5.88	53.75	--	No
AG-390-M02	AG-359-G17	D	D	Ia;Ia.4	Ib;Ib.1	70.62	77.791	17	40	1	5.88	50.4	--	No
AG-439-C18	AG-426-N15	D	A	Ib	Ia;Ia.3;Ia.3/V (gWID)	70.6	77.411	34	42	2	5.88	58.85	--	No
AG-897-N19	AG-915-G14	D	B	Ia;Ia.4	Ib;Ib.1	70.6	77.673	17	18	1	5.88	67.1	--	No
AG-359-I20	AG-414-O13	D	D	Ia;Ia.4	Ib;Ib.2	70.6	78.692	25	17	1	5.88	65.3	--	No
AG-912-I02	AG-899-N21	A	B	Ib;Ib.1	Ia;Ia.3;Ia.3/VII (gMED)	70.59	78.042	60	17	1	5.88	57.8	--	No
AG-915-A06	AG-911-P17	B	D	Ib;Ib.1	Ia;Ia.4	70.59	77.709	26	17	1	5.88	67.1	--	No
AG-897-N19	AG-422-J08	D	D	Ia;Ia.4	Ib;Ib	70.59	77.516	17	29	1	5.88	69.5	--	No
AG-911-F11	AG-914-A09	A	C	Ia;Ia.4	Ib;Ib.4	70.59	78.757	25	17	1	5.88	59.5	--	No
AG-439-C18	AG-390-G23	D	B	Ib	Ia;Ia.3;Ia.3/V (gWID)	70.58	77.66	34	43	2	5.88	64.05	--	No
AG-914-A08	AG-905-E21	B	C	Ib;Ib.1	Ia;Ia.3;Ia.3/V (gWID)	70.58	77.6	17	39	1	5.88	59.6	--	No
AG-390-N18	AG-359-G18	D	A	Ib;Ib	Ia;Ia.4;Ia.4/II	70.58	78.311	34	58	2	5.88	64.03	--	No
AG-891-N03	AG-360-N15	A	D	Ib;Ib.1	Ia;Ia.4	70.58	77.991	54	17	1	5.88	51.3	--	No
AG-414-O13	AG-898-F08	D	B	Ib;Ib.2	Ia;Ia.4;Ia.4/I	70.58	79.974	17	35	1	5.88	65.6	--	No
AG-360-N15	AG-439-B12	D	B	Ia;Ia.4	Ib;Ib	70.58	78.193	17	20	1	5.88	58.65	--	No
AG-360-N15	AG-911-J21	D	B	Ia;Ia.4	Ib;Ib	70.58	79.737	17	41	1	5.88	55.3	--	No
AG-912-I11	AG-915-C08	D	A	Ib;Ib.2	Ia;Ia.4	70.57	77.451	17	45	1	5.88	65.5	--	No
AG-390-M02	AG-910-O15	D	B	Ia;Ia.4	Ib;Ib.2	70.57	77.587	17	41	1	5.88	65.4	--	No
AG-912-I11	AG-426-J21	D	B	Ib;Ib.2	Ib;Ib.3	70.57	77.731	17	33	1	5.88	64.2	--	No
AG-325-C10	AAA795-E22	B	A	Ia;Ia.3;Ia.3/I	Ib;Ib.5	70.57	78.037	17	60	1	5.88	53.6	--	No
AG-426-F15	AG-313-M10	A	D	Ib;Ib.2	Ia;Ia.3;Ia.3/IV	70.56	77.579	44	17	1	5.88	63.1	--	No
AG-899-C17	AG-899-N21	A	B	Ib;Ib.2	Ia;Ia.3;Ia.3/VII (gMED)	70.56	77.823	76	17	1	5.88	56.2	--	No
AG-891-N03	AG-911-P17	A	D	Ib;Ib.1	Ia;Ia.4	70.56	77.325	54	17	1	5.88	64.5	--	No
AG-914-L03	AG-337-C08	C	C	Ib;Ib.1	Ia;Ia.4;Ia.4/III	70.56	77.705	56	17	1	5.88	56.6	--	No
AG-912-I02	AG-439-C18	A	D	Ib;Ib.1	Ib	70.56	77.576	60	34	2	5.88	59.5	--	No
AG-915-G14	AG-390-M02	B	D	Ib;Ib.1	Ia;Ia.4	70.55	78.249	18	17	1	5.88	67.1	--	No
NP1	AG-390-N18	A	D	Ia;Ia.1	Ib;Ib	70.55	77.757	68	34	2	5.88	55.75	--	No
AAA795-P11	AG-894-M18	B	B	Ia;Ia.3;Ia.3/V (gWID)	Ib;Ib.1	70.55	77.813	17	22	1	5.88	50.8	--	No
AG-913-G10	SAG-MED15	B	B	Ib;Ib.1	Ib;Ib.5	70.55	77.904	34	39	2	5.88	63.4	--	No
AG-414-O13	AG-914-M08	D	A	Ib;Ib.2	Ia;Ia.4;Ia.4/I	70.54	77.61	17	47	1	5.88	64.85	--	No
AG-900-I09	AG-911-J21	C	B	Ia;Ia.4	Ib;Ib	70.54	79.554	27	17	1	5.88	50.9	--	No
AG-439-L09	AG-905-P05	B	C	Ia;Ia	Ia;Ia.3;Ia.3/VI	70.53	77.575	17	28	1	5.88	51.9	--	No
AG-439-L09	HTCC1013	B	A	Ia;Ia	Ia;Ia.1	70.52	77.985	17	37	1	5.88	50.8	--	No
AG-404-C04	AG-916-K04	B	A	Ia;Ia	Ia;Ia.4;Ia.4/I	70.52	77.493	34	40	2	5.88	52.15	--	No
AG-899-D19	AG-360-N15	D	D	Ib;Ib.1	Ia;Ia.4	70.52	77.605	25	17	1	5.88	60.8	--	No
SAG-MED08	AG-439-C18	A	D	Ia;Ia.3;Ia.3/VII (gMED)	Ib	70.52	77.492	65	34	2	5.88	60.15	--	No
AG-912-I11	AG-895-B06	D	D	Ib;Ib.2	Ia;Ia.4	70.51	77.334	17	23	1	5.88	65.9	--	No
AG-439-C18	AG-360-N15	D	D	Ib	Ia;Ia.4	70.5	78.587	34	17	1	5.88	62.5	--	No
AG-897-O16	AG-911-P17	D	D	Ib;Ib.1	Ia;Ia.4	70.5	77.283	56	17	1	5.88	55.6	--	No
AG-439-C18	AG-911-J21	D	B	Ib	Ib;Ib	70.5	78.411	34	41	2	5.88	56.22	--	No
AG-912-I11	AG-453-G03	D	D	Ib;Ib.2	Ib;Ib	70.5	77.073	17	25	1	5.88	65.4	--	No
AG-915-K20	AG-894-A03	B	B	Ia;Ia.4;Ia.4/II	Ib;Ib.1	70.49	78.422	60	34	2	5.88	61.65	--	No
HTCC9022	AG-414-O13	A	D	Ia;Ia.3;Ia.3/IV	Ib;Ib.2	70.49	77.824	33	17	1	5.88	73.2	--	No
AG-897-N19	AG-414-O13	D	D	Ia;Ia.4	Ib;Ib.2	70.49	78.395	17	17	1	5.88	65.5	--	No
SAG-MED13	AG-904-G05	B	B	Ia;Ia.4	Ib;Ib.1	70.48	77.47	17	48	1	5.88	59	--	No
AG-910-M07	AG-908-D18	D	A	Ib;Ib.1	Ia;Ia.4	70.47	77.162	17	44	1	5.88	55.4	--	No
AG-912-I11	AG-911-K15	D	A	Ib;Ib.2	Ib;Ib	70.47	77.325	17	47	1	5.88	64.5	--	No
AG-390-N18	SAG-MED02	D	D	Ib;Ib	Ia;Ia.3;Ia.3/VII (gMED)	70.46	77.665	34	51	2	5.88	64.95	--	No
AG-912-I11	AG-914-O09	D	B	Ib;Ib.2	Ia;Ia.3;Ia.3/VII (gMED)	70.46	77.667	17	23	1	5.88	56.3	--	No
AAA795-C09	AG-390-N18	A	D	Ia;Ia.4	Ib;Ib	70.46	78.309	35	34	2	5.88	59.15	--	No
SAG-MED06	AG-916-L11	A	D	Ia;Ia.3;Ia.3/VIII	Ib;Ib.1	70.46	77.804	56	34	2	5.88	53.8	--	No
AG-894-F03	AG-390-M02	B	D	Ib;Ib.1	Ia;Ia.4	70.45	77.962	47	17	1	5.88	57.1	--	No
AG-912-E13	AG-911-P17	B	D	Ib;Ib.2	Ia;Ia.4	70.45	77.066	25	17	1	5.88	50.8	--	No
AG-912-I11	AG-430-N16	D	D	Ib;Ib.2	Ib;Ib	70.45	77.851	17	25	1	5.88	62.6	--	No
AAA795-P11	AG-896-I04	B	D	Ia;Ia.3;Ia.3/V (gWID)	Ib;Ib.2	70.45	76.636	19	17	1	5.88	51.2	--	No
AG-360-P19	AG-899-C17	C	A	Ia;Ia.4;Ia.4/I	Ib;Ib.2	70.45	77.728	17	76	1	5.88	58.7	--	No
AG-911-P17	AG-916-C05	D	B	Ia;Ia.4	Ib;Ib.2	70.44	77.115	17	45	1	5.88	66.1	--	No
AG-439-C18	AG-439-I14	D	B	Ib	Ia;Ia.4;Ia.4/I	70.43	77.412	34	35	2	5.88	56.2	--	No
AG-414-M02	AG-915-K20	B	B	Ib;Ib	Ia;Ia.4;Ia.4/II	70.43	78.046	17	60	1	5.88	50	--	No
AG-913-G10	AG-914-M08	B	A	Ib;Ib.1	Ia;Ia.4;Ia.4/I	70.43	78.205	34	47	2	5.88	60.4	--	No
AG-915-G14	AG-911-P17	B	D	Ib;Ib.1	Ia;Ia.4	70.43	77.521	18	17	1	5.88	67.1	--	No
AG-914-B04	AG-900-E18	B	A	Ib;Ib.1	Ia;Ia.4	70.42	78.052	17	41	1	5.88	53.6	--	No
AG-404-C04	AG-904-K03	B	A	Ia;Ia	Ib;Ib.2	70.42	77.685	34	58	2	5.88	52.7	--	No
AG-447-N18	AG-414-O13	A	D	Ia;Ia.4;Ia.4/I	Ib;Ib.2	70.42	77.318	48	17	1	5.88	65.9	--	No
AG-426-E13	AG-390-M02	A	D	Ib;Ib.1	Ia;Ia.4	70.41	77.948	74	17	1	5.88	57.8	--	No
AG-912-I11	AAA795-O20	D	A	Ib;Ib.2	Ia;Ia.4	70.41	77.888	17	22	1	5.88	61.9	--	No
AG-461-E06	AG-390-N18	D	D	Ib;Ib	Ib;Ib	70.41	77.374	39	34	2	5.88	55.6	--	No
AG-439-L09	FZCC0015	B	A	Ia;Ia	Ia;Ia.3;Ia.3/V (gWID)	70.4	78.109	17	54	1	5.88	50.7	--	No
AG-908-E04	AG-414-M02	A	B	Ia;Ia.4	Ib;Ib	70.39	78.243	59	17	1	5.88	61.1	--	No
AG-908-E04	AG-912-I11	A	D	Ia;Ia.4	Ib;Ib.2	70.39	76.982	59	17	1	5.88	62.4	--	No
AG-914-A08	AG-422-C20	B	B	Ib;Ib.1	Ia;Ia.3;Ia.3/V (gWID)	70.36	77.61	17	29	1	5.88	53.1	--	No
AG-900-I13	AG-911-P17	B	D	Ib;Ib.1	Ia;Ia.4	70.36	77.409	44	17	1	5.88	55.1	--	No
AG-910-M07	AG-901-C21	D	B	Ib;Ib.1	Ia;Ia.4;Ia.4/III	70.36	77.359	17	23	1	5.88	54.7	--	No
AG-430-I18	AG-913-G10	B	B	Ib;Ib	Ib;Ib.1	70.35	77.911	44	34	2	5.88	63.45	--	No
SAG-MED13	AG-414-O09	B	B	Ia;Ia.4	Ib;Ib.2	70.35	77.836	17	37	1	5.88	59.2	--	No
AG-901-I06	AG-313-M10	B	D	Ib;Ib.2	Ia;Ia.3;Ia.3/IV	70.33	78.265	28	17	1	5.88	62.5	--	No
AG-913-G10	AG-891-J07	B	B	Ib;Ib.1	Ia;Ia.3;Ia.3/VII (gMED)	70.33	77.784	34	38	2	5.88	64.55	--	No
AG-426-M19	AG-893-L06	B	B	Ib;Ib.1	Ia;Ia.3;Ia.3/VII (gMED)	70.33	77.484	57	34	2	5.88	53.8	--	No
AG-912-I11	AG-461-A07	D	A	Ib;Ib.2	Ia;Ia.4;Ia.4/III	70.33	77.405	17	81	1	5.88	62.2	--	No
AG-404-B14	AG-912-P08	A	A	Ib;Ib	Ia;Ia.4;Ia.4/II	70.32	77.607	55	51	3	5.88	53.67	--	No
AG-439-E23	AG-360-N15	D	D	Ib;Ib	Ia;Ia.4	70.32	77.719	30	17	1	5.88	57.4	--	No
AG-913-G10	AG-905-P17	B	D	Ib;Ib.1	Ia;Ia.4	70.32	77.905	34	41	2	5.88	73.95	--	No
AG-912-I11	AG-913-C02	D	B	Ib;Ib.2	Ib;Ib	70.32	77.391	17	42	1	5.88	65	--	No
AG-894-K14	AG-894-A03	A	B	Ia;Ia.4;Ia.4/III	Ib;Ib.1	70.32	77.831	60	34	2	5.88	57.62	--	No
AG-422-J08	AG-911-P17	D	D	Ib;Ib	Ia;Ia.4	70.31	77.266	29	17	1	5.88	69.5	--	No
AG-430-I18	SAG-MED30	B	D	Ib;Ib	Ia;Ia.4	70.3	76.965	44	17	1	5.88	73.75	--	No
AG-915-N05	AG-911-P17	B	D	Ib;Ib.1	Ia;Ia.4	70.3	77.699	21	17	1	5.88	64.8	--	No
AG-907-C09	AG-911-P17	A	D	Ib;Ib.2	Ia;Ia.4	70.3	77.191	68	17	1	5.88	52.6	--	No
AG-916-C05	AG-360-N15	B	D	Ib;Ib.2	Ia;Ia.4	70.3	77.872	45	17	1	5.88	58.6	--	No
AG-404-L19	AG-439-C18	D	D	Ia;Ia.4	Ib	70.3	77.275	42	34	2	5.88	56.02	--	No
AG-911-P17	AG-430-J18	D	D	Ia;Ia.4	Ib;Ib.2	70.3	77.345	17	23	1	5.88	62.7	--	No
AG-891-N03	AG-447-P22	A	B	Ib;Ib.1	Ia;Ia.4	70.29	77.688	54	34	2	5.88	54.25	--	No
AG-360-P19	AG-414-O09	C	B	Ia;Ia.4;Ia.4/I	Ib;Ib.2	70.29	77.843	17	37	1	5.88	60.5	--	No
AG-897-N19	AG-430-J18	D	D	Ia;Ia.4	Ib;Ib.2	70.29	77.389	17	23	1	5.88	62.7	--	No
AG-898-G21	AG-404-C04	A	B	Ib;Ib.1	Ia;Ia	70.28	78.081	70	34	2	5.88	53.55	--	No
AG-899-D19	AG-313-M10	D	D	Ib;Ib.1	Ia;Ia.3;Ia.3/IV	70.28	78.065	25	17	1	5.88	61.8	--	No
AG-912-I11	RS39	D	A	Ib;Ib.2	Ia;Ia.4	70.28	77.53	17	63	1	5.88	64.1	--	No
SAG-MED30	AG-365-E14	D	B	Ia;Ia.4	Ib;Ib	70.28	77.561	17	24	1	5.88	70	--	No
AG-325-E08	AG-414-O13	B	D	Ia;Ia.4	Ib;Ib.2	70.28	77.973	18	17	1	5.88	63.4	--	No
AG-414-M02	AG-345-O09	B	C	Ib;Ib	Ia;Ia.4	70.27	77.896	17	24	1	5.88	54.3	--	No
AG-915-N05	AG-390-M02	B	D	Ib;Ib.1	Ia;Ia.4	70.27	78.208	21	17	1	5.88	65.9	--	No
AG-912-P01	AG-439-C18	C	D	Ib;Ib.4	Ib	70.27	78.255	35	34	2	5.88	67.95	--	No
AG-911-P17	AG-916-B06	D	A	Ia;Ia.4	Ib;Ib.1	70.27	77.385	17	46	1	5.88	66.4	--	No
AG-910-L19	AG-914-A09	A	C	Ia;Ia.4;Ia.4/II	Ib;Ib.4	70.27	78.832	41	17	1	5.88	60.1	--	No
AG-912-I11	AG-349-I05	D	A	Ib;Ib.2	Ib;Ib	70.26	77.262	17	46	1	5.88	63.3	--	No
SAG-MED13	AG-894-F17	B	B	Ia;Ia.4	Ib;Ib.1	70.26	77.883	17	27	1	5.88	63.2	--	No
AG-439-L09	AG-422-C20	B	B	Ia;Ia	Ia;Ia.3;Ia.3/V (gWID)	70.24	78.018	17	29	1	5.88	52	--	No
AG-414-M02	AG-359-P21	B	A	Ib;Ib	Ia;Ia.3;Ia.3/VII (gMED)	70.24	78.066	17	50	1	5.88	52.9	--	No
AG-908-P04	AG-360-N15	A	D	Ib;Ib.1	Ia;Ia.4	70.24	78.203	40	17	1	5.88	53.7	--	No
AG-914-A08	SAG-MED11	B	A	Ib;Ib.1	Ia;Ia.4	70.24	78.11	17	46	1	5.88	52.4	--	No
AG-414-O13	AG-893-L13	D	A	Ib;Ib.2	Ib;Ib	70.24	78.183	17	38	1	5.88	77.3	--	No
AG-360-P19	AG-916-B11	C	A	Ia;Ia.4;Ia.4/I	Ib;Ib	70.24	78.27	17	45	1	5.88	66.15	--	No
AG-913-G10	AG-899-G02	B	A	Ib;Ib.1	Ia;Ia.4;Ia.4/II	70.23	78.141	34	38	2	5.88	56.38	--	No
AG-461-A07	AG-916-L11	A	D	Ia;Ia.4;Ia.4/III	Ib;Ib.1	70.23	77.91	81	34	2	5.88	55.3	--	No
AG-913-G10	AG-447-N18	B	A	Ib;Ib.1	Ia;Ia.4;Ia.4/I	70.22	77.972	34	48	2	5.88	59.4	--	No
AG-910-M07	AG-422-N07	D	D	Ib;Ib.1	Ib;Ib	70.22	77.358	17	37	1	5.88	55.3	--	No
AG-422-N15	AG-439-L09	C	B	Ib;Ib.5	Ia;Ia	70.21	78.067	41	17	1	5.88	52.3	--	No
AG-414-M02	HTCC9565	B	A	Ib;Ib	Ia;Ia.1	70.21	77.896	17	54	1	5.88	53.25	--	No
AG-897-N19	AG-349-O03	D	A	Ia;Ia.4	Ib;Ib.1	70.21	77.19	17	28	1	5.88	59.1	--	No
SAG-MED30	AG-426-C16	D	D	Ia;Ia.4	Ib;Ib.1	70.21	76.853	17	22	1	5.88	64.2	--	No
AG-913-O03	AG-914-A09	D	C	Ia;Ia.4	Ib;Ib.4	70.21	78.475	31	17	1	5.88	51.4	--	No
AG-916-N14	AG-439-L09	A	B	Ia;Ia.3;Ia.3/V (gWID)	Ia;Ia	70.2	77.722	52	17	1	5.88	51.05	--	No
AG-404-J20	AG-916-C05	B	B	Ib;Ib	Ib;Ib.2	70.2	77.64	17	45	1	5.88	59.6	--	No
AG-895-G06	AG-914-A09	B	C	Ia;Ia.4	Ib;Ib.4	70.2	78.722	19	17	1	5.88	51	--	No
AG-914-B04	AG-390-G11	B	D	Ib;Ib.1	Ia;Ia.3;Ia.3/VIII	70.19	77.929	17	44	1	5.88	51.8	--	No
AG-916-L11	AG-349-M03	D	A	Ib;Ib.1	Ia;Ia.4;Ia.4/II	70.19	78.004	34	39	2	5.88	56.25	--	No
AG-913-G10	AG-912-P09	B	D	Ib;Ib.1	Ia;Ia.4	70.18	77.34	34	37	2	5.88	62.48	--	No
SAG-MED30	AG-912-B10	D	D	Ia;Ia.4	Ib;Ib	70.18	77.477	17	22	1	5.88	70	--	No
AG-897-N19	AG-900-I13	D	B	Ia;Ia.4	Ib;Ib.1	70.18	77.026	17	44	1	5.88	55.1	--	No
AG-325-J17	AG-414-O13	B	D	Ia;Ia.4	Ib;Ib.2	70.18	77.917	29	17	1	5.88	64.7	--	No
HTCC1016	AG-439-L09	A	B	Ia;Ia.1	Ia;Ia	70.17	78.208	47	17	1	5.88	50	--	No
AG-915-G14	AG-360-N15	B	D	Ib;Ib.1	Ia;Ia.4	70.17	78.352	18	17	1	5.88	51.55	--	No
AG-337-G04	AG-390-M02	A	D	Ib;Ib.2	Ia;Ia.4	70.17	77.936	44	17	1	5.88	66	--	No
AG-897-N19	AG-914-A08	D	B	Ia;Ia.4	Ib;Ib.1	70.17	77.553	17	41	1	5.88	67	--	No
AG-439-L09	AG-390-C17	B	B	Ia;Ia	Ia;Ia.3;Ia.3/VI	70.16	77.677	17	38	1	5.88	50.7	--	No
AG-914-A08	AG-915-A14	B	B	Ib;Ib.1	Ia;Ia.4;Ia.4/I	70.16	78.319	17	28	1	5.88	62.7	--	No
AG-910-J22	AG-908-D18	B	A	Ib;Ib.2	Ia;Ia.4	70.16	78.007	34	44	2	5.88	52.45	--	No
AG-439-C18	AG-893-L13	D	A	Ib	Ib;Ib	70.16	78.486	34	38	2	5.88	54.6	--	No
AG-912-I11	AG-912-B10	D	D	Ib;Ib.2	Ib;Ib	70.16	77.269	17	22	1	5.88	62.9	--	No
SAG-MED30	AG-916-C05	D	B	Ia;Ia.4	Ib;Ib.2	70.16	77.364	17	45	1	5.88	73.4	--	No
AG-913-D05	AG-313-M10	D	D	Ib;Ib.1	Ia;Ia.3;Ia.3/IV	70.15	77.541	27	17	1	5.88	59	--	No
AG-914-A08	AG-359-P21	B	A	Ib;Ib.1	Ia;Ia.3;Ia.3/VII (gMED)	70.15	77.78	17	50	1	5.88	55.65	--	No
AG-439-C18	AG-359-G18	D	A	Ib	Ia;Ia.4;Ia.4/II	70.15	78.038	34	58	2	5.88	61.05	--	No
AG-907-M07	AG-911-P17	B	D	Ib;Ib.1	Ia;Ia.4	70.15	77.619	18	17	1	5.88	57	--	No
AG-390-E21	AG-414-M02	C	B	Ia;Ia.4	Ib;Ib	70.15	77.988	66	17	1	5.88	57.6	--	No
AG-439-C18	AG-893-J08	D	B	Ib	Ib;Ib.1	70.15	77.758	34	43	2	5.88	57.25	--	No
AG-360-P19	AG-461-E05	C	B	Ia;Ia.4;Ia.4/I	Ib;Ib.2	70.15	77.634	17	24	1	5.88	57.5	--	No
AG-404-C04	HTCC7217	B	A	Ia;Ia	Ia;Ia.3;Ia.3/I	70.14	77.72	34	57	2	5.88	51.5	--	No
AG-897-O16	AG-313-M10	D	D	Ib;Ib.1	Ia;Ia.3;Ia.3/IV	70.14	78.212	56	17	1	5.88	66.7	--	No
AG-912-I11	AG-908-D18	D	A	Ib;Ib.2	Ia;Ia.4	70.14	77.06	17	44	1	5.88	62.7	--	No
AG-897-N19	AG-359-G17	D	D	Ia;Ia.4	Ib;Ib.1	70.14	78.2	17	40	1	5.88	51.3	--	No
AG-915-J15	AG-913-G10	A	B	Ia;Ia.4	Ib;Ib.1	70.14	77.461	41	34	2	5.88	64.75	--	No
AG-912-I11	HTCC1013	D	A	Ib;Ib.2	Ia;Ia.1	70.13	77.288	17	37	1	5.88	64	--	No
AG-912-I11	HTCC9565	D	A	Ib;Ib.2	Ia;Ia.1	70.13	77.51	17	54	1	5.88	63.8	--	No
AG-912-I11	AG-894-I19	D	B	Ib;Ib.2	Ia;Ia.4	70.13	77.751	17	23	1	5.88	54.1	--	No
AG-899-A06	AG-439-C18	A	D	Ib;Ib.1	Ib	70.13	78.036	56	34	2	5.88	61	--	No
HTCC7214	AG-916-L11	A	D	Ia;Ia.3;Ia.3/I	Ib;Ib.1	70.13	77.512	44	34	2	5.88	53.7	--	No
AG-404-C04	AG-893-L07	B	A	Ia;Ia	Ib;Ib.2	70.13	77.649	34	59	2	5.88	52.7	--	No
AG-404-C04	AG-916-N14	B	A	Ia;Ia	Ia;Ia.3;Ia.3/V (gWID)	70.12	77.623	34	52	2	5.88	54.98	--	No
AG-457-O11	AG-360-N15	B	D	Ib;Ib	Ia;Ia.4	70.12	77.231	21	17	1	5.88	66.6	--	No
AG-349-O03	AG-911-P17	A	D	Ib;Ib.1	Ia;Ia.4	70.12	77.196	28	17	1	5.88	59.1	--	No
AG-916-L11	AG-447-F10	D	B	Ib;Ib.1	Ia;Ia.4;Ia.4/III	70.12	77.704	34	40	2	5.88	56.5	--	No
AG-916-L11	AG-907-C04	D	A	Ib;Ib.1	Ia;Ia.4;Ia.4/III	70.12	78.113	34	57	2	5.88	56.45	--	No
AG-349-O13	AG-916-C05	A	B	Ia;Ia.4	Ib;Ib.2	70.12	77.666	34	45	2	5.88	63.65	--	No
AG-359-D09	AG-414-O13	D	D	Ia;Ia.4	Ib;Ib.2	70.12	78.625	64	17	1	5.88	71.1	--	No
AG-897-N19	AG-907-M07	D	B	Ia;Ia.4	Ib;Ib.1	70.11	77.598	17	18	1	5.88	57	--	No
AG-897-N19	AG-907-C09	D	A	Ia;Ia.4	Ib;Ib.2	70.11	77.422	17	68	1	5.88	52.6	--	No
AG-910-M07	AG-464-P13	D	B	Ib;Ib.1	Ia;Ia	70.08	77.275	17	21	1	5.88	51.6	--	No
AG-439-C18	AG-349-A08	D	D	Ib	Ia;Ia.4	70.08	77.313	34	37	2	5.88	59.05	--	No
AG-914-A08	AG-900-K21	B	B	Ib;Ib.1	Ia;Ia.4;Ia.4/II	70.08	77.909	17	47	1	5.88	59.7	--	No
AG-414-K04	AG-360-P19	C	C	Ib;Ib.3	Ia;Ia.4;Ia.4/I	70.08	77.748	28	17	1	5.88	56	--	No
AG-912-I11	AG-907-C04	D	A	Ib;Ib.2	Ia;Ia.4;Ia.4/III	70.07	77.727	17	57	1	5.88	62.55	--	No
AG-360-N15	AG-365-E14	D	B	Ia;Ia.4	Ib;Ib	70.07	77.766	17	24	1	5.88	64.3	--	No
AG-897-N19	AG-897-O16	D	D	Ia;Ia.4	Ib;Ib.1	70.07	77.604	17	56	1	5.88	55.6	--	No
AG-359-I09	AG-414-O13	B	D	Ia;Ia.4	Ib;Ib.2	70.07	78.686	42	17	1	5.88	65.5	--	No
AG-894-A03	AG-911-E04	B	A	Ib;Ib.1	Ia;Ia.4;Ia.4/III	70.06	78.144	34	40	2	5.88	53.95	--	No
AG-898-G21	AG-337-C08	A	C	Ib;Ib.1	Ia;Ia.4;Ia.4/III	70.06	77.638	70	17	1	5.88	53.5	--	No
SAG-MED20	AG-414-M02	A	B	Ia;Ia.1	Ib;Ib	70.06	77.984	53	17	1	5.88	71.8	--	No
AG-908-A06	AG-914-A09	D	C	Ia;Ia.4	Ib;Ib.4	70.06	79.026	20	17	1	5.88	62.4	--	No
AG-907-C09	SAG-MED30	A	D	Ib;Ib.2	Ia;Ia.4	70.05	77.199	68	17	1	5.88	65.3	--	No
AG-912-I11	AG-905-G02	D	D	Ib;Ib.2	Ia;Ia.4	70.05	77.013	17	46	1	5.88	65.5	--	No
AG-897-N19	AG-426-E13	D	A	Ia;Ia.4	Ib;Ib.1	70.05	77.634	17	74	1	5.88	58.4	--	No
AG-439-C18	AG-913-G10	D	B	Ib	Ib;Ib.1	70.05	77.666	34	34	2	5.88	59.1	--	No
AG-911-P17	AG-904-K03	D	A	Ia;Ia.4	Ib;Ib.2	70.05	77.283	17	58	1	5.88	65.7	--	No
AG-897-N19	AG-404-C04	D	B	Ia;Ia.4	Ia;Ia	70.04	77.153	17	23	1	5.88	59.8	--	No
RS40	AG-337-C08	A	C	Ib;Ib.1	Ia;Ia.4;Ia.4/III	70.04	77.732	39	17	1	5.88	55.2	--	No
AG-891-C19	AG-911-J21	C	B	Ia;Ia.4;Ia.4/III	Ib;Ib	70.04	79.741	20	17	1	5.88	53.8	--	No
AG-913-G10	AG-422-N07	B	D	Ib;Ib.1	Ib;Ib	70.04	77.582	34	37	2	5.88	62.75	--	No
AG-897-N19	AG-915-A06	D	B	Ia;Ia.4	Ib;Ib.1	70.04	77.646	17	26	1	5.88	67.1	--	No
AG-913-G10	AG-908-D18	B	A	Ib;Ib.1	Ia;Ia.4	70.03	77.656	34	44	2	5.88	63.55	--	No
AG-897-N19	AG-916-B06	D	A	Ia;Ia.4	Ib;Ib.1	70.03	77.593	17	46	1	5.88	66.4	--	No
AG-439-C18	AG-891-J07	D	B	Ib	Ia;Ia.3;Ia.3/VII (gMED)	70.02	77.414	34	38	2	5.88	58.6	--	No
AG-349-O13	AG-914-L03	A	C	Ia;Ia.4	Ib;Ib.1	70.02	77.604	34	56	2	5.88	63.55	--	No
AG-414-M02	AG-470-J14	B	B	Ib;Ib	Ia;Ia.4;Ia.4/III	70.01	78.463	17	42	1	5.88	55.25	--	No
AG-365-C23	AG-911-J21	C	B	Ia;Ia	Ib;Ib	70.01	78.026	20	17	1	5.88	50.9	--	No
AG-901-G05	AG-313-M10	D	D	Ib;Ib.2	Ia;Ia.3;Ia.3/IV	70	77.632	23	17	1	5.88	71.2	--	No
AG-359-D09	AG-916-L11	D	D	Ia;Ia.4	Ib;Ib.1	70	78.197	64	34	2	5.88	55.4	--	No
AG-439-C18	AG-426-M19	D	B	Ib	Ib;Ib.1	70	77.67	34	57	2	5.88	58.3	--	No
AG-913-G10	AG-893-P10	B	A	Ib;Ib.1	Ia;Ia.4	69.99	77.541	34	39	2	5.88	62.48	--	No
AG-916-L11	AG-899-E08	D	D	Ib;Ib.1	Ia;Ia.4	69.99	77.623	34	39	2	5.88	55.6	--	No
AG-895-E17	SAG-MED30	D	D	Ib;Ib.2	Ia;Ia.4	69.99	77.102	33	17	1	5.88	62.9	--	No
AG-912-I11	AG-447-F10	D	B	Ib;Ib.2	Ia;Ia.4;Ia.4/III	69.99	77.786	17	40	1	5.88	59.7	--	No
AG-912-I11	AG-913-F09	D	D	Ib;Ib.2	Ia;Ia.4	69.99	77.421	17	31	1	5.88	65	--	No
AG-911-P17	AG-910-J05	D	B	Ia;Ia.4	Ib;Ib.1	69.99	77.46	17	27	1	5.88	52.4	--	No
AG-439-C18	AG-916-L11	D	D	Ib	Ib;Ib.1	69.99	77.652	34	34	2	5.88	55.7	--	No
AG-414-M02	HIMB5	B	A	Ib;Ib	Ia;Ia.3	69.98	77.772	17	48	1	5.88	53.7	--	No
AG-914-A08	HTCC7217	B	A	Ib;Ib.1	Ia;Ia.3;Ia.3/I	69.98	77.662	17	57	1	5.88	56.1	--	No
AG-414-M02	AG-410-N23	B	A	Ib;Ib	Ia;Ia.4	69.98	78.335	17	48	1	5.88	64.3	--	No
AG-365-I20	AG-360-N15	B	D	Ib;Ib.2	Ia;Ia.4	69.98	79.308	25	17	1	5.88	50.9	--	No
AG-447-P22	AG-913-G10	B	B	Ia;Ia.4	Ib;Ib.1	69.98	78.092	34	34	2	5.88	63.6	--	No
AG-898-P18	AG-313-M10	D	D	Ib;Ib.1	Ia;Ia.3;Ia.3/IV	69.97	77.839	28	17	1	5.88	62.1	--	No
AG-404-C02	AG-360-N15	B	D	Ib;Ib	Ia;Ia.4	69.97	77.898	19	17	1	5.88	58.4	--	No
AG-899-A06	SAG-MED13	A	B	Ib;Ib.1	Ia;Ia.4	69.97	77.88	56	17	1	5.88	61.6	--	No
AG-910-M07	SAG-MED01	D	A	Ib;Ib.1	Ia;Ia.4	69.97	77.627	17	58	1	5.88	52.9	--	No
AG-439-C18	AG-359-G17	D	D	Ib	Ib;Ib.1	69.97	77.695	34	40	2	5.88	59.83	--	No
AG-915-A06	AG-337-C08	B	C	Ib;Ib.1	Ia;Ia.4;Ia.4/III	69.96	77.618	63	17	1	5.88	56.1	--	No
AG-337-G04	AG-360-P19	A	C	Ib;Ib.2	Ia;Ia.4;Ia.4/I	69.96	77.603	44	17	1	5.88	51.2	--	No
AG-404-J20	AG-899-D19	B	D	Ib;Ib	Ib;Ib.1	69.96	77.358	17	25	1	5.88	65.4	--	No
AG-897-N19	AG-457-B17	D	D	Ia;Ia.4	Ib;Ib.1	69.96	77.463	17	28	1	5.88	54.3	--	No
AG-912-I11	HTCC1062	D	A	Ib;Ib.2	Ia;Ia.1	69.95	77.363	17	50	1	5.88	62.75	--	No
AG-439-G19	AG-313-M10	A	D	Ib;Ib	Ia;Ia.3;Ia.3/IV	69.95	78.501	60	17	1	5.88	71.9	--	No
AG-359-N22	AG-313-M10	D	D	Ib;Ib.2	Ia;Ia.3;Ia.3/IV	69.95	77.698	21	17	1	5.88	52.7	--	No
AG-891-N03	SAG-MED02	A	D	Ib;Ib.1	Ia;Ia.3;Ia.3/VII (gMED)	69.95	77.505	54	51	3	5.88	56.8	--	No
AG-913-G10	AG-349-M03	B	A	Ib;Ib.1	Ia;Ia.4;Ia.4/II	69.95	77.819	34	39	2	5.88	56.28	--	No
AG-414-O13	AG-359-P18	D	A	Ib;Ib.2	Ia;Ia.4;Ia.4/III	69.95	78.445	17	60	1	5.88	53.1	--	No
AG-430-B09	AG-914-A08	B	B	Ia;Ia.1	Ib;Ib.1	69.95	78.097	27	17	1	5.88	50.4	--	No
AG-911-P17	AG-359-G17	D	D	Ia;Ia.4	Ib;Ib.1	69.95	77.83	17	40	1	5.88	51.3	--	No
AG-439-C18	AG-900-I13	D	B	Ib	Ib;Ib.1	69.95	77.529	34	44	2	5.88	58.78	--	No
AG-404-L19	AG-414-O13	D	D	Ia;Ia.4	Ib;Ib.2	69.95	77.603	42	17	1	5.88	63.7	--	No
AG-439-L09	NP1	B	A	Ia;Ia	Ia;Ia.1	69.94	78.115	17	68	1	5.88	51	--	No
AG-913-I22	AG-907-C04	C	A	Ib;Ib.4	Ia;Ia.4;Ia.4/III	69.94	78.196	34	57	2	5.88	51.05	--	No
AG-439-L09	AG-426-F15	B	A	Ia;Ia	Ib;Ib.2	69.94	77.808	17	44	1	5.88	50.2	--	No
AG-897-N19	AG-912-E13	D	B	Ia;Ia.4	Ib;Ib.2	69.94	77.257	17	25	1	5.88	50.8	--	No
AG-426-F15	AG-390-M02	A	D	Ib;Ib.2	Ia;Ia.4	69.93	77.728	44	17	1	5.88	68.6	--	No
SAG-MED30	AG-914-L09	D	B	Ia;Ia.4	Ib;Ib.1	69.93	76.947	17	33	1	5.88	53.2	--	No
SAG-MED13	AG-899-C17	B	A	Ia;Ia.4	Ib;Ib.2	69.93	77.956	17	76	1	5.88	60.7	--	No
AG-914-A08	AG-911-P17	B	D	Ib;Ib.1	Ia;Ia.4	69.92	77.389	41	17	1	5.88	67	--	No
AG-912-I11	AG-337-M06	D	B	Ib;Ib.2	Ia;Ia.4	69.92	77.439	17	28	1	5.88	64.8	--	No
AG-896-I04	AG-914-M08	D	A	Ib;Ib.2	Ia;Ia.4;Ia.4/I	69.91	76.896	17	47	1	5.88	50.2	--	No
AG-912-I11	SAG-MED01	D	A	Ib;Ib.2	Ia;Ia.4	69.91	77.85	17	58	1	5.88	64.4	--	No
AG-439-L09	AG-349-I05	B	A	Ia;Ia	Ib;Ib	69.91	77.806	17	46	1	5.88	51.2	--	No
HTCC1016	AG-912-I11	A	D	Ia;Ia.1	Ib;Ib.2	69.91	77.389	47	17	1	5.88	63.6	--	No
AG-903-M09	AG-390-M02	D	D	Ib;Ib.2	Ia;Ia.4	69.9	77.369	65	17	1	5.88	67.4	--	No
AG-895-K10	AG-913-G10	A	B	Ia;Ia.4	Ib;Ib.1	69.9	77.755	39	34	2	5.88	64.4	--	No
AG-914-A08	AG-390-I17	B	B	Ib;Ib.1	Ia;Ia.4;Ia.4/III	69.89	77.986	17	55	1	5.88	61	--	No
AG-390-M02	AG-893-L13	D	A	Ia;Ia.4	Ib;Ib	69.89	78.724	17	38	1	5.88	66.2	--	No
AG-912-I11	AG-912-F15	D	A	Ib;Ib.2	Ib;Ib.5	69.89	77.697	17	43	1	5.88	65.4	--	No
AG-915-G14	AG-313-M10	B	D	Ib;Ib.1	Ia;Ia.3;Ia.3/IV	69.88	78.036	18	17	1	5.88	50	--	No
AG-915-N05	AG-313-M10	B	D	Ib;Ib.1	Ia;Ia.3;Ia.3/IV	69.88	78.176	21	17	1	5.88	56.4	--	No
AG-912-I02	AG-447-P22	A	B	Ib;Ib.1	Ia;Ia.4	69.88	77.959	60	34	2	5.88	64.7	--	No
AG-439-L09	AG-893-M21	B	B	Ia;Ia	Ib;Ib.5	69.88	78.002	17	22	1	5.88	50.35	--	No
AG-404-C04	AG-911-P17	B	D	Ia;Ia	Ia;Ia.4	69.87	77.172	23	17	1	5.88	59.8	--	No
AG-913-G10	AG-905-M18	B	A	Ib;Ib.1	Ia;Ia.4;Ia.4/I	69.87	78.335	34	42	2	5.88	59.4	--	No
AG-915-M18	SAG-MED13	C	B	Ib;Ib.1	Ia;Ia.4	69.87	77.688	44	17	1	5.88	57.8	--	No
AG-912-I11	AG-915-J15	D	A	Ib;Ib.2	Ia;Ia.4	69.87	77.504	17	41	1	5.88	63.2	--	No
AG-439-L09	AG-422-C13	B	A	Ia;Ia	Ia;Ia.4	69.86	78.185	17	32	1	5.88	50.3	--	No
AG-912-I11	AG-325-L05	D	B	Ib;Ib.2	Ia;Ia.4	69.86	77.13	17	44	1	5.88	63.9	--	No
AG-912-I11	SAG-MED19	D	A	Ib;Ib.2	Ia;Ia.4	69.86	78.44	17	39	1	5.88	61.7	--	No
AG-909-J05	AG-912-I11	D	D	Ia;Ia.4	Ib;Ib.2	69.86	77.104	35	17	1	5.88	65	--	No
AG-414-M02	AG-913-I22	B	C	Ib;Ib	Ib;Ib.4	69.86	78.15	17	34	1	5.88	52.4	--	No
AG-439-L09	HTCC9565	B	A	Ia;Ia	Ia;Ia.1	69.85	77.965	17	54	1	5.88	50	--	No
AG-912-I11	HTCC1002	D	A	Ib;Ib.2	Ia;Ia.1	69.84	77.291	17	50	1	5.88	62.75	--	No
AG-912-I11	HIMB5	D	A	Ib;Ib.2	Ia;Ia.3	69.84	77.655	17	48	1	5.88	64.6	--	No
AG-422-N07	SAG-MED30	D	D	Ib;Ib	Ia;Ia.4	69.84	77.336	37	17	1	5.88	73.15	--	No
AG-404-J20	AG-893-L07	B	A	Ib;Ib	Ib;Ib.2	69.84	77.486	17	59	1	5.88	51.05	--	No
AG-404-J20	AG-904-K03	B	A	Ib;Ib	Ib;Ib.2	69.84	77.67	17	58	1	5.88	51.05	--	No
AG-426-A16	AG-414-O13	D	D	Ia;Ia.4	Ib;Ib.2	69.84	78.182	35	17	1	5.88	64.4	--	No
AG-911-J21	AG-390-G10	B	A	Ib;Ib	Ia;Ia	69.83	78.572	17	57	1	5.88	50.9	--	No
AG-912-I02	SAG-MED02	A	D	Ib;Ib.1	Ia;Ia.3;Ia.3/VII (gMED)	69.83	77.751	60	51	3	5.88	64.13	--	No
AG-447-P22	AG-900-I13	B	B	Ia;Ia.4	Ib;Ib.1	69.83	77.802	34	44	2	5.88	63.25	--	No
SAG-MED30	AG-426-J21	D	B	Ia;Ia.4	Ib;Ib.3	69.83	77.86	17	33	1	5.88	71.4	--	No
AG-439-L09	AG-359-P21	B	A	Ia;Ia	Ia;Ia.3;Ia.3/VII (gMED)	69.82	77.887	17	50	1	5.88	52.8	--	No
AG-430-K07	AG-911-J21	A	B	Ia;Ia	Ib;Ib	69.82	78.018	44	17	1	5.88	58.8	--	No
AG-912-I11	AG-915-K17	D	A	Ib;Ib.2	Ia;Ia.4	69.81	77.251	17	61	1	5.88	63.5	--	No
AG-333-N06	AG-899-N21	B	B	Ib	Ia;Ia.3;Ia.3/VII (gMED)	69.79	77.803	32	17	1	5.88	54.05	--	No
AG-916-L11	AG-908-D18	D	A	Ib;Ib.1	Ia;Ia.4	69.79	77.752	34	44	2	5.88	56.6	--	No
AG-913-G10	AG-349-I05	B	A	Ib;Ib.1	Ib;Ib	69.79	77.495	34	46	2	5.88	61.7	--	No
AG-897-N19	AG-915-N05	D	B	Ia;Ia.4	Ib;Ib.1	69.79	77.714	17	21	1	5.88	64.8	--	No
AG-912-I11	AG-895-K10	D	A	Ib;Ib.2	Ia;Ia.4	69.78	77.681	17	39	1	5.88	61.7	--	No
SAG-MED13	AG-915-K22	B	B	Ia;Ia.4	Ib;Ib	69.78	78.209	17	53	1	5.88	50.2	--	No
AG-313-M10	AG-914-L09	D	B	Ia;Ia.3;Ia.3/IV	Ib;Ib.1	69.78	78.077	17	33	1	5.88	56.2	--	No
SAG-MED13	AG-896-L15	B	C	Ia;Ia.4	Ib;Ib.1	69.78	77.578	17	41	1	5.88	60	--	No
AG-898-C14	HTCC1062	B	A	Ib;Ib.2	Ia;Ia.1	69.77	77.618	17	50	1	5.88	58.3	--	No
AG-426-E13	AG-911-P17	A	D	Ib;Ib.1	Ia;Ia.4	69.77	77.307	74	17	1	5.88	58.4	--	No
AG-349-O13	AG-913-G10	A	B	Ia;Ia.4	Ib;Ib.1	69.77	77.477	34	34	2	5.88	65.35	--	No
SAG-MED47	AG-414-O13	A	D	Ia;Ia.4	Ib;Ib.2	69.77	77.886	61	17	1	5.88	72.75	--	No
AG-899-A06	SAG-MED02	A	D	Ib;Ib.1	Ia;Ia.3;Ia.3/VII (gMED)	69.76	77.567	56	51	3	5.88	60.47	--	No
AG-908-K09	AG-360-N15	D	D	Ib;Ib.1	Ia;Ia.4	69.76	77.262	38	17	1	5.88	56.8	--	No
AG-897-N19	AG-910-J05	D	B	Ia;Ia.4	Ib;Ib.1	69.76	77.724	17	27	1	5.88	52.4	--	No
AG-899-M07	AG-912-I11	D	D	Ia;Ia.4	Ib;Ib.2	69.76	77.198	21	17	1	5.88	63.4	--	No
AG-360-N15	AG-916-B06	D	A	Ia;Ia.4	Ib;Ib.1	69.75	77.54	17	46	1	5.88	56.3	--	No
AG-404-C04	AG-359-P18	B	A	Ia;Ia	Ia;Ia.4;Ia.4/III	69.74	77.575	34	60	2	5.88	54.15	--	No
AG-914-A08	AG-349-M03	B	A	Ib;Ib.1	Ia;Ia.4;Ia.4/II	69.74	77.819	17	39	1	5.88	54.9	--	No
AG-915-M18	AG-909-E04	C	A	Ib;Ib.1	Ia;Ia.4	69.74	77.745	44	34	2	5.88	66.9	--	No
AG-439-C18	SAG-MED02	D	D	Ib	Ia;Ia.3;Ia.3/VII (gMED)	69.73	77.423	34	51	2	5.88	58.9	--	No
AG-897-N19	AG-904-K03	D	A	Ia;Ia.4	Ib;Ib.2	69.73	77.323	17	58	1	5.88	65.7	--	No
SAG-MED13	AG-426-J21	B	B	Ia;Ia.4	Ib;Ib.3	69.72	78.143	17	36	1	5.88	50.9	--	No
AG-912-I11	AG-430-J07	D	B	Ib;Ib.2	Ia;Ia.4	69.71	77.413	17	23	1	5.88	61.5	--	No
HTCC8051	AG-913-G10	A	B	Ia;Ia.3;Ia.3/IV	Ib;Ib.1	69.71	77.808	48	34	2	5.88	62.5	--	No
AG-904-L02	AG-914-A09	D	C	Ia;Ia.4	Ib;Ib.4	69.71	78.416	29	17	1	5.88	65.1	--	No
SAG-MED11	AG-914-A09	A	C	Ia;Ia.4	Ib;Ib.4	69.71	78.47	46	17	1	5.88	67.2	--	No
SAG-MED13	AG-916-B11	B	A	Ia;Ia.4	Ib;Ib	69.7	77.904	17	45	1	5.88	62.1	--	No
AG-898-C14	HTCC1002	B	A	Ib;Ib.2	Ia;Ia.1	69.69	77.829	17	50	1	5.88	58.3	--	No
AG-911-P17	AG-359-N22	D	D	Ia;Ia.4	Ib;Ib.2	69.69	76.874	17	21	1	5.88	50	--	No
AG-313-M10	AG-461-A11	D	B	Ia;Ia.3;Ia.3/IV	Ib;Ib.2	69.69	78.606	17	25	1	5.88	67.8	--	No
SAG-MED30	AG-916-F06	D	A	Ia;Ia.4	Ib;Ib.4	69.69	77.163	17	38	1	5.88	50.3	--	No
AG-913-G10	HIMB5	B	A	Ib;Ib.1	Ia;Ia.3	69.68	77.714	34	48	2	5.88	63.4	--	No
AG-913-G10	AG-910-F03	B	B	Ib;Ib.1	Ia;Ia.4	69.68	77.609	34	37	2	5.88	74.2	--	No
AG-453-L03	AG-913-G10	A	B	Ib;Ib.4	Ib;Ib.1	69.68	78.087	52	34	2	5.88	61.7	--	No
SAG-MED13	AG-896-F06	B	A	Ia;Ia.4	Ib;Ib.2	69.68	77.703	17	51	1	5.88	61.6	--	No
AG-911-P17	AG-414-O13	D	D	Ia;Ia.4	Ib;Ib.2	69.68	77.118	17	17	1	5.88	65.5	--	No
AG-414-M02	AG-390-I17	B	B	Ib;Ib	Ia;Ia.4;Ia.4/III	69.67	78.116	17	55	1	5.88	61.8	--	No
AG-897-N19	AG-893-L13	D	A	Ia;Ia.4	Ib;Ib	69.67	78.533	17	38	1	5.88	65.3	--	No
SAG-MED30	AAA795-E22	D	A	Ia;Ia.4	Ib;Ib.5	69.67	77.108	17	60	1	5.88	69.6	--	No
AG-439-L09	AG-447-O23	B	C	Ia;Ia	Ia;Ia.4	69.66	78.202	17	21	1	5.88	50.1	--	No
AG-911-D08	AG-390-M02	D	D	Ib;Ib.1	Ia;Ia.4	69.66	78.026	30	17	1	5.88	67.1	--	No
AG-914-A08	AG-911-P04	B	C	Ib;Ib.1	Ia;Ia.4;Ia.4/III	69.66	77.657	17	37	1	5.88	57.3	--	No
AG-891-N03	AG-349-O13	A	A	Ib;Ib.1	Ia;Ia.4	69.65	78.031	54	34	2	5.88	55.83	--	No
AG-914-A08	AG-899-J23	B	C	Ib;Ib.1	Ia;Ia.4;Ia.4/III	69.65	77.636	17	45	1	5.88	57.5	--	No
AG-905-D17	AG-904-G21	B	C	Ia;Ia.4	Ib;Ib.2	69.65	77.661	45	34	2	5.88	60.3	--	No
AG-414-M02	AG-903-K07	B	C	Ib;Ib	Ib;Ib.4	69.65	78.01	17	43	1	5.88	55.55	--	No
AG-910-M07	AG-447-E07	D	B	Ib;Ib.1	Ia;Ia	69.64	77.224	17	29	1	5.88	59	--	No
AG-404-C04	RS39	B	A	Ia;Ia	Ia;Ia.4	69.64	77.423	34	63	2	5.88	53.8	--	No
AG-439-L09	AG-913-G03	B	B	Ia;Ia	Ia;Ia.4;Ia.4/III	69.64	77.907	17	54	1	5.88	50.5	--	No
SAG-MED30	AG-916-J11	D	D	Ia;Ia.4	Ib;Ib	69.64	77.133	17	28	1	5.88	72.7	--	No
AG-404-B14	AG-913-I22	A	C	Ib;Ib	Ib;Ib.4	69.64	77.686	55	34	2	5.88	59.47	--	No
AG-439-L09	AG-313-M10	B	D	Ia;Ia	Ia;Ia.3;Ia.3/IV	69.63	78.15	22	17	1	5.88	54.5	--	No
AG-914-A08	AG-345-O09	B	C	Ib;Ib.1	Ia;Ia.4	69.63	77.689	17	24	1	5.88	55.6	--	No
AG-895-E17	AG-911-P17	D	D	Ib;Ib.2	Ia;Ia.4	69.63	77.115	33	17	1	5.88	53	--	No
AG-901-A07	AG-915-K17	C	A	Ib;Ib.2	Ia;Ia.4	69.63	77.7	34	61	2	5.88	55.3	--	No
SAG-MED13	AG-457-J09	B	C	Ia;Ia.4	Ib;Ib.2	69.63	78.016	17	29	1	5.88	60.25	--	No
AG-899-A06	AG-447-P22	A	B	Ib;Ib.1	Ia;Ia.4	69.62	77.828	56	34	2	5.88	63.35	--	No
AG-896-F06	AG-911-P17	A	D	Ib;Ib.2	Ia;Ia.4	69.62	77.231	51	17	1	5.88	56.5	--	No
AG-912-I11	AG-916-B11	D	A	Ib;Ib.2	Ib;Ib	69.62	77.755	17	45	1	5.88	62.9	--	No
AG-911-J21	AG-915-G13	B	C	Ib;Ib	Ib;Ib.2	69.62	77.199	17	61	1	5.88	60.5	--	No
AG-439-C18	AG-426-E13	D	A	Ib	Ib;Ib.1	69.61	77.421	34	74	2	5.88	59.05	--	No
AG-337-G04	AG-911-P17	A	D	Ib;Ib.2	Ia;Ia.4	69.6	77.109	44	17	1	5.88	64.8	--	No
AG-404-L19	AG-913-G10	D	B	Ia;Ia.4	Ib;Ib.1	69.6	77.733	42	34	2	5.88	60.33	--	No
AG-916-K04	AG-898-C14	A	B	Ia;Ia.4;Ia.4/I	Ib;Ib.2	69.6	78.004	40	17	1	5.88	54.5	--	No
AG-913-C20	AG-439-L09	C	B	Ia;Ia.4;Ia.4/II	Ia;Ia	69.59	77.794	23	17	1	5.88	52.6	--	No
AG-898-C14	AG-426-M15	B	D	Ib;Ib.2	Ia;Ia.4	69.59	78.053	17	20	1	5.88	52.9	--	No
AG-901-I06	AG-907-J03	B	B	Ib;Ib.2	Ia;Ia.4;Ia.4/II	69.59	77.153	34	37	2	5.88	59.15	--	No
AG-912-I11	AG-349-O13	D	A	Ib;Ib.2	Ia;Ia.4	69.58	77.482	17	34	1	5.88	61.3	--	No
SAG-MED13	AG-426-E13	B	A	Ia;Ia.4	Ib;Ib.1	69.58	77.751	17	74	1	5.88	59.3	--	No
AG-916-B06	AG-313-M10	A	D	Ib;Ib.1	Ia;Ia.3;Ia.3/IV	69.57	77.983	46	17	1	5.88	59	--	No
AG-898-C14	AG-325-J17	B	B	Ib;Ib.2	Ia;Ia.4	69.57	77.892	17	29	1	5.88	52.4	--	No
SAG-MED33	AG-898-C14	B	B	Ia;Ia.3;Ia.3/VII (gMED)	Ib;Ib.2	69.57	78.037	19	17	1	5.88	53.8	--	No
AG-359-P07	AG-447-P22	D	B	Ib	Ia;Ia.4	69.56	77.618	38	34	2	5.88	60.02	--	No
AG-916-L11	AG-457-K11	D	D	Ib;Ib.1	Ia;Ia.4	69.56	77.63	34	46	2	5.88	57.05	--	No
AG-897-N19	AG-893-L07	D	A	Ia;Ia.4	Ib;Ib.2	69.56	77.311	17	59	1	5.88	65.7	--	No
AG-913-G10	AG-365-O14	B	A	Ib;Ib.1	Ia;Ia	69.55	77.946	34	46	2	5.88	65	--	No
AG-439-L09	AG-447-M19	B	A	Ia;Ia	Ia;Ia.3;Ia.3/V (gWID)	69.55	77.857	17	66	1	5.88	53	--	No
AG-912-I11	AG-325-L02	D	B	Ib;Ib.2	Ia;Ia.4	69.55	77.399	17	21	1	5.88	62.3	--	No
SAG-MED30	AG-911-K15	D	A	Ia;Ia.4	Ib;Ib	69.55	77.41	17	47	1	5.88	71.9	--	No
AG-912-I11	AG-905-P17	D	D	Ib;Ib.2	Ia;Ia.4	69.54	77.41	17	41	1	5.88	64.3	--	No
AG-404-C04	AG-893-K16	B	A	Ia;Ia	Ib;Ib.1	69.54	77.729	34	50	2	5.88	53.7	--	No
AG-897-N19	AG-895-E17	D	D	Ia;Ia.4	Ib;Ib.2	69.54	76.946	17	33	1	5.88	53	--	No
AG-916-B11	SAG-MED30	A	D	Ib;Ib	Ia;Ia.4	69.53	77.351	45	17	1	5.88	70.25	--	No
AG-365-O14	AG-911-J21	A	B	Ia;Ia	Ib;Ib	69.53	78.617	46	17	1	5.88	55.8	--	No
AG-349-O13	AG-893-J08	A	B	Ia;Ia.4	Ib;Ib.1	69.53	77.506	34	43	2	5.88	53.3	--	No
SAG-MED13	AG-390-C19	B	C	Ia;Ia.4	Ib;Ib.3	69.53	78.31	17	30	1	5.88	53.1	--	No
AG-439-G19	AG-913-I22	A	C	Ib;Ib	Ib;Ib.4	69.53	78.121	60	34	2	5.88	82.32	--	No
AG-914-A08	AG-359-F04	B	B	Ib;Ib.1	Ia;Ia.4	69.52	77.707	17	26	1	5.88	52.5	--	No
HTCC1016	AG-910-M07	A	D	Ia;Ia.1	Ib;Ib.1	69.52	77.788	47	17	1	5.88	51.4	--	No
AG-359-D09	AG-914-A09	D	C	Ia;Ia.4	Ib;Ib.4	69.52	78.016	64	17	1	5.88	59.1	--	No
AG-912-I02	AG-349-O13	A	A	Ib;Ib.1	Ia;Ia.4	69.51	77.684	60	34	2	5.88	66.15	--	No
AG-912-I11	AG-447-E07	D	B	Ib;Ib.2	Ia;Ia	69.5	77.342	17	29	1	5.88	65.4	--	No
AG-426-M19	SAG-MED02	B	D	Ib;Ib.1	Ia;Ia.3;Ia.3/VII (gMED)	69.5	77.479	57	51	3	5.88	60.57	--	No
AG-898-C14	AG-910-C18	B	D	Ib;Ib.2	Ia;Ia.4	69.5	77.446	17	28	1	5.88	52.9	--	No
AG-912-I11	AG-910-E03	D	A	Ib;Ib.2	Ia;Ia.4;Ia.4/III	69.5	77.574	17	63	1	5.88	65.9	--	No
AG-404-C04	AG-359-O11	B	C	Ia;Ia	Ib;Ib.1	69.5	77.527	34	47	2	5.88	53.7	--	No
SAG-MED13	AG-359-N17	B	A	Ia;Ia.4	Ib;Ib.1	69.5	77.875	17	57	1	5.88	61.1	--	No
AG-439-L09	AG-912-F15	B	A	Ia;Ia	Ib;Ib.5	69.5	77.539	17	43	1	5.88	50.4	--	No
AG-349-O13	AG-900-I13	A	B	Ia;Ia.4	Ib;Ib.1	69.49	77.895	34	44	2	5.88	63.82	--	No
AG-897-N19	AG-896-F06	D	A	Ia;Ia.4	Ib;Ib.2	69.49	77.348	17	51	1	5.88	56.5	--	No
AG-911-P17	AG-893-L07	D	A	Ia;Ia.4	Ib;Ib.2	69.49	77.206	17	59	1	5.88	65.7	--	No
AG-913-G10	SAG-MED19	B	A	Ib;Ib.1	Ia;Ia.4	69.48	77.427	34	39	2	5.88	63.45	--	No
AG-911-P17	AG-893-L13	D	A	Ia;Ia.4	Ib;Ib	69.48	77.591	17	38	1	5.88	65.3	--	No
AG-439-C18	AG-461-E06	D	D	Ib	Ib;Ib	69.48	77.273	34	39	2	5.88	54.1	--	No
AG-897-N19	AG-359-N22	D	D	Ia;Ia.4	Ib;Ib.2	69.48	76.952	17	21	1	5.88	50	--	No
AG-404-P07	AG-914-A09	A	C	Ia;Ia.4	Ib;Ib.4	69.48	77.546	45	17	1	5.88	58	--	No
AG-359-N22	AG-360-N15	D	D	Ib;Ib.2	Ia;Ia.4	69.47	77.058	21	17	1	5.88	53.8	--	No
AG-911-P17	AG-913-D05	D	D	Ia;Ia.4	Ib;Ib.1	69.47	77.454	17	27	1	5.88	66.4	--	No
AG-439-C18	AG-908-K09	D	D	Ib	Ib;Ib.1	69.47	77.486	34	38	2	5.88	55.7	--	No
AG-404-J20	AG-891-N03	B	A	Ib;Ib	Ib;Ib.1	69.47	77.42	17	54	1	5.88	51.1	--	No
AG-910-M07	AG-313-M10	D	D	Ib;Ib.1	Ia;Ia.3;Ia.3/IV	69.46	77.865	17	17	1	5.88	51.5	--	No
AG-439-L09	AG-457-J09	B	C	Ia;Ia	Ib;Ib.2	69.46	77.723	17	29	1	5.88	53.7	--	No
AG-365-C14	AG-313-M10	A	D	Ib;Ib.2	Ia;Ia.3;Ia.3/IV	69.45	78.618	56	17	1	5.88	57.4	--	No
AG-907-C09	AG-911-J21	A	B	Ib;Ib.2	Ib;Ib	69.45	77.704	68	17	1	5.88	56.5	--	No
AG-439-L09	AG-911-K15	B	A	Ia;Ia	Ib;Ib	69.45	77.821	17	47	1	5.88	51.5	--	No
SAG-MED30	AG-349-I05	D	A	Ia;Ia.4	Ib;Ib	69.45	77.035	17	46	1	5.88	72.9	--	No
AG-404-J20	AG-898-P18	B	D	Ib;Ib	Ib;Ib.1	69.45	77.14	17	28	1	5.88	59.4	--	No
AG-916-K04	AG-439-L09	A	B	Ia;Ia.4;Ia.4/I	Ia;Ia	69.44	77.686	40	17	1	5.88	52.15	--	No
AG-439-L09	AG-333-E22	B	C	Ia;Ia	Ia;Ia.4	69.44	78.05	17	34	1	5.88	50.55	--	No
AG-914-A08	AG-337-D17	B	A	Ib;Ib.1	Ia;Ia.4;Ia.4/III	69.44	77.477	17	57	1	5.88	55.8	--	No
AG-897-N19	AG-914-I03	D	B	Ia;Ia.4	Ib;Ib.2	69.43	77.335	17	25	1	5.88	50.8	--	No
AG-894-F03	AG-313-M10	B	D	Ib;Ib.1	Ia;Ia.3;Ia.3/IV	69.42	78.507	47	17	1	5.88	53.3	--	No
AG-912-I11	AG-404-B06	D	A	Ib;Ib.2	Ib;Ib	69.42	77.074	17	41	1	5.88	62.4	--	No
AG-430-K07	AG-913-G10	A	B	Ia;Ia	Ib;Ib.1	69.42	77.122	44	34	2	5.88	55.12	--	No
AG-913-G10	AG-912-F15	B	A	Ib;Ib.1	Ib;Ib.5	69.42	77.931	34	43	2	5.88	62.8	--	No
AG-404-C04	AG-410-N23	B	A	Ia;Ia	Ia;Ia.4	69.41	77.803	34	48	2	5.88	52.78	--	No
AG-453-G03	SAG-MED30	D	D	Ib;Ib	Ia;Ia.4	69.41	NA	25	17	1	5.88	72.4	--	No
AG-904-G21	AG-903-E15	C	C	Ib;Ib.2	Ia;Ia.4;Ia.4/I	69.41	77.771	34	36	2	5.88	54.5	--	No
AG-360-P19	AG-333-N06	C	B	Ia;Ia.4;Ia.4/I	Ib	69.41	76.887	17	32	1	5.88	55.4	--	No
AG-903-J17	AG-414-M02	B	B	Ia;Ia.4	Ib;Ib	69.4	78.207	40	17	1	5.88	60.4	--	No
AG-907-G02	AG-439-L09	A	B	Ia;Ia.4;Ia.4/II	Ia;Ia	69.39	78.223	60	17	1	5.88	50	--	No
AG-911-A16	AG-404-C04	B	B	Ib;Ib.1	Ia;Ia	69.39	78.098	37	34	2	5.88	54.92	--	No
AG-899-C17	AG-313-M10	A	D	Ib;Ib.2	Ia;Ia.3;Ia.3/IV	69.39	77.62	76	17	1	5.88	66.9	--	No
AG-916-B11	AG-899-N21	A	B	Ib;Ib	Ia;Ia.3;Ia.3/VII (gMED)	69.39	77.311	45	17	1	5.88	62.5	--	No
AG-913-G10	AG-899-E08	B	D	Ib;Ib.1	Ia;Ia.4	69.39	77.417	34	39	2	5.88	64.05	--	No
AG-896-F06	AG-915-K17	A	A	Ib;Ib.2	Ia;Ia.4	69.39	77.55	51	61	3	5.88	75.63	--	No
AG-913-G10	AG-913-C02	B	B	Ib;Ib.1	Ib;Ib	69.39	77.361	34	42	2	5.88	63.2	--	No
AG-349-O13	AG-359-G17	A	D	Ia;Ia.4	Ib;Ib.1	69.38	77.327	34	40	2	5.88	65.7	--	No
AG-426-I10	AG-914-A08	C	B	Ia;Ia.4	Ib;Ib.1	69.38	77.913	21	17	1	5.88	53.2	--	No
AG-404-J20	AG-897-O16	B	D	Ib;Ib	Ib;Ib.1	69.38	77.421	17	56	1	5.88	61.9	--	No
AG-325-C07	AG-914-A09	D	C	Ia;Ia.4	Ib;Ib.4	69.38	77.285	20	17	1	5.88	51.4	--	No
RS40	AG-913-I22	A	C	Ib;Ib.1	Ib;Ib.4	69.38	77.275	39	34	2	5.88	76.15	--	No
SAG-MED30	AG-461-A11	D	B	Ia;Ia.4	Ib;Ib.2	69.37	77.847	17	25	1	5.88	68.8	--	No
AG-915-K07	SAG-MED30	B	D	Ib;Ib.2	Ia;Ia.4	69.36	77.472	32	17	1	5.88	67.5	--	No
AG-897-N19	AG-337-G04	D	A	Ia;Ia.4	Ib;Ib.2	69.36	77.146	17	44	1	5.88	64.8	--	No
AG-912-F07	AG-914-A09	D	C	Ia;Ia.4	Ib;Ib.4	69.36	78.032	25	17	1	5.88	51.4	--	No
AG-916-L11	SAG-MED01	D	A	Ib;Ib.1	Ia;Ia.4	69.35	77.751	34	58	2	5.88	56.5	--	No
AG-891-N03	AG-914-A09	A	C	Ib;Ib.1	Ib;Ib.4	69.35	77.931	54	17	1	5.88	54.7	--	No
AG-439-L09	RS39	B	A	Ia;Ia	Ia;Ia.4	69.34	77.761	17	63	1	5.88	50.2	--	No
AG-404-J20	AG-910-L19	B	A	Ib;Ib	Ia;Ia.4;Ia.4/II	69.34	77.533	17	41	1	5.88	61.6	--	No
AG-891-N03	SAG-MED30	A	D	Ib;Ib.1	Ia;Ia.4	69.34	77.491	54	17	1	5.88	60.3	--	No
AG-426-M19	AG-912-P08	B	A	Ib;Ib.1	Ia;Ia.4;Ia.4/II	69.33	77.476	57	51	3	5.88	54.47	--	No
AG-912-I11	AG-910-F03	D	B	Ib;Ib.2	Ia;Ia.4	69.33	77.49	17	37	1	5.88	64	--	No
AG-404-J20	AG-426-F15	B	A	Ib;Ib	Ib;Ib.2	69.33	77.289	17	44	1	5.88	59.25	--	No
AG-404-J20	AG-365-C14	B	A	Ib;Ib	Ib;Ib.2	69.33	76.907	17	56	1	5.88	60.6	--	No
AG-439-L09	AG-447-N18	B	A	Ia;Ia	Ia;Ia.4;Ia.4/I	69.32	77.437	17	48	1	5.88	50.25	--	No
AG-360-N15	AG-893-P02	D	D	Ia;Ia.4	Ib;Ib	69.32	79.166	17	64	1	5.88	55.4	--	No
AG-913-I22	AG-915-K17	C	A	Ib;Ib.4	Ia;Ia.4	69.31	77.918	34	61	2	5.88	54.2	--	No
AG-901-I21	AG-360-N15	C	D	Ib;Ib.4	Ia;Ia.4	69.3	78.743	100	17	1	5.88	65.7	--	No
AG-913-G10	AG-898-P13	B	D	Ib;Ib.1	Ib;Ib	69.3	77.274	34	53	2	5.88	63.55	--	No
AG-916-L11	HIMB5	D	A	Ib;Ib.1	Ia;Ia.3	69.29	77.935	34	48	2	5.88	53.7	--	No
AG-914-A08	AG-410-N23	B	A	Ib;Ib.1	Ia;Ia.4	69.28	78.253	17	48	1	5.88	59.65	--	No
AG-913-O21	AG-414-M02	C	B	Ib;Ib.4	Ib;Ib	69.28	77.762	25	17	1	5.88	54.2	--	No
AG-915-K20	AG-904-G21	B	C	Ia;Ia.4;Ia.4/II	Ib;Ib.2	69.28	78.465	60	34	2	5.88	63.4	--	No
AG-337-K20	AG-414-O13	A	D	Ia;Ia.4;Ia.4/I	Ib;Ib.2	69.28	77.243	45	17	1	5.88	66.1	--	No
AG-439-I14	AG-414-O13	B	D	Ia;Ia.4;Ia.4/I	Ib;Ib.2	69.28	76.918	35	17	1	5.88	66.5	--	No
AG-913-C02	SAG-MED30	B	D	Ib;Ib	Ia;Ia.4	69.27	77.199	42	17	1	5.88	72.9	--	No
AG-912-I11	AG-901-C21	D	B	Ib;Ib.2	Ia;Ia.4;Ia.4/III	69.27	77.638	17	23	1	5.88	64.8	--	No
AG-447-N08	AG-913-G10	A	B	Ia;Ia.4	Ib;Ib.1	69.27	77.762	57	34	2	5.88	62.1	--	No
AG-349-A08	AG-414-O13	D	D	Ia;Ia.4	Ib;Ib.2	69.27	76.995	37	17	1	5.88	52.7	--	No
AG-349-O13	AG-426-M19	A	B	Ia;Ia.4	Ib;Ib.1	69.26	77.281	34	57	2	5.88	64.85	--	No
AG-894-B07	AG-898-C14	B	B	Ia;Ia.4	Ib;Ib.2	69.26	78.032	45	17	1	5.88	54.2	--	No
AG-913-G10	HTCC9565	B	A	Ib;Ib.1	Ia;Ia.1	69.25	77.374	34	54	2	5.88	60.25	--	No
AG-898-C14	AG-901-P18	B	D	Ib;Ib.2	Ia;Ia.4	69.25	77.456	17	25	1	5.88	54.6	--	No
AG-912-I11	AG-337-D17	D	A	Ib;Ib.2	Ia;Ia.4;Ia.4/III	69.25	77.521	17	57	1	5.88	65.2	--	No
AG-912-I11	AG-457-L02	D	A	Ib;Ib.2	Ia;Ia.4	69.25	77.913	17	25	1	5.88	64.4	--	No
AG-896-K17	AG-911-J21	C	B	Ia;Ia.4;Ia.4/I	Ib;Ib	69.25	78.881	32	17	1	5.88	52.1	--	No
AG-447-P22	AG-359-G17	B	D	Ia;Ia.4	Ib;Ib.1	69.25	77.732	34	40	2	5.88	64.05	--	No
AG-895-K10	AG-439-L09	A	B	Ia;Ia.4	Ia;Ia	69.24	77.478	39	17	1	5.88	51.4	--	No
AG-901-G05	AG-360-N15	D	D	Ib;Ib.2	Ia;Ia.4	69.24	77.395	23	17	1	5.88	64.9	--	No
AG-907-C04	AG-904-G21	A	C	Ia;Ia.4;Ia.4/III	Ib;Ib.2	69.24	77.903	57	34	2	5.88	56.17	--	No
AG-910-M08	AG-365-O22	D	A	IIb	IIa	69.24	77.513	18	17	1	5.88	61.7	--	No
AG-365-O22	AG-359-B04	A	C	IIa	IIb	69.24	78.964	17	28	1	5.88	70.9	--	No
AG-439-L09	AG-905-M18	B	A	Ia;Ia	Ia;Ia.4;Ia.4/I	69.23	77.624	17	42	1	5.88	50.25	--	No
AG-439-L09	AG-915-O08	B	B	Ia;Ia	Ib;Ib.1	69.23	77.645	17	27	1	5.88	51.6	--	No
AG-337-E23	AG-914-A09	D	C	Ia;Ia.4	Ib;Ib.4	69.23	77.475	25	17	1	5.88	62.9	--	No
AG-365-O22	AG-430-C22	A	C	IIa	IIb	69.23	79.165	17	23	1	5.88	70.5	--	No
AG-913-I22	AG-359-P18	C	A	Ib;Ib.4	Ia;Ia.4;Ia.4/III	69.22	78.841	34	60	2	5.88	54.75	--	No
SAG-MED13	AG-333-N06	B	B	Ia;Ia.4	Ib	69.22	77.834	17	32	1	5.88	54	--	No
SAG-MED30	AG-404-B06	D	A	Ia;Ia.4	Ib;Ib	69.22	77.077	17	41	1	5.88	72.4	--	No
AG-439-C18	AG-913-D16	D	D	Ib	Ib;Ib.1	69.22	77.395	34	40	2	5.88	60.2	--	No
AG-898-C14	AG-898-F08	B	B	Ib;Ib.2	Ia;Ia.4;Ia.4/I	69.21	77.748	17	35	1	5.88	52.9	--	No
AG-897-N19	AG-913-D05	D	D	Ia;Ia.4	Ib;Ib.1	69.21	77.434	17	27	1	5.88	66.4	--	No
AG-439-L09	AG-390-C19	B	C	Ia;Ia	Ib;Ib.3	69.21	78.058	17	30	1	5.88	51.5	--	No
AG-910-M07	AG-439-L09	D	B	Ib;Ib.1	Ia;Ia	69.2	77.24	17	22	1	5.88	61.7	--	No
AG-914-A08	AG-893-L13	B	A	Ib;Ib.1	Ib;Ib	69.2	77.962	17	38	1	5.88	63.1	--	No
RS39	AG-904-G21	A	C	Ia;Ia.4	Ib;Ib.2	69.2	77.61	63	34	2	5.88	56.5	--	No
AG-913-G10	AG-901-I21	B	C	Ib;Ib.1	Ib;Ib.4	69.2	77.966	34	100	2	5.88	60.85	--	No
AG-909-E04	AG-426-E13	A	A	Ia;Ia.4	Ib;Ib.1	69.19	77.579	34	74	2	5.88	52.73	--	No
AG-896-F06	AG-907-C04	A	A	Ib;Ib.2	Ia;Ia.4;Ia.4/III	69.18	78.043	51	57	3	5.88	61.15	--	No
AG-404-J20	AG-913-D05	B	D	Ib;Ib	Ib;Ib.1	69.18	77.213	17	27	1	5.88	55.4	--	No
AG-337-M15	AG-912-I11	D	D	Ia;Ia.4	Ib;Ib.2	69.18	77.268	48	17	1	5.88	65.9	--	No
AG-898-P10	AG-313-M10	D	D	Ib;Ib.2	Ia;Ia.3;Ia.3/IV	69.17	78.103	36	17	1	5.88	59.85	--	No
AG-915-N05	SAG-MED30	B	D	Ib;Ib.1	Ia;Ia.4	69.17	76.859	21	17	1	5.88	58.5	--	No
AG-912-I11	SAG-MED30	D	D	Ib;Ib.2	Ia;Ia.4	69.17	77.411	17	17	1	5.88	64.9	--	No
AG-422-E13	AG-360-N15	D	D	Ib;Ib.2	Ia;Ia.4	69.17	77.208	37	17	1	5.88	64.1	--	No
HTCC1013	AG-904-G21	A	C	Ia;Ia.1	Ib;Ib.2	69.17	77.337	37	34	2	5.88	59	--	No
AG-912-I11	AAA795-E22	D	A	Ib;Ib.2	Ib;Ib.5	69.17	77.294	17	60	1	5.88	65.8	--	No
AG-439-L09	SAG-MED01	B	A	Ia;Ia	Ia;Ia.4	69.16	77.785	17	58	1	5.88	50.9	--	No
AG-439-L09	SAG-MED22	B	A	Ia;Ia	Ia;Ia.3;Ia.3/VII (gMED)	69.15	77.6	17	22	1	5.88	50.8	--	No
AG-913-O21	AG-914-A08	C	B	Ib;Ib.4	Ib;Ib.1	69.15	78.019	25	17	1	5.88	60.5	--	No
AG-899-M19	AG-360-N15	B	D	Ib;Ib	Ia;Ia.4	69.14	78.673	36	17	1	5.88	55.15	--	No
AG-913-G10	SAG-MED39	B	A	Ib;Ib.1	Ia;Ia.4	69.14	77.136	34	44	2	5.88	62.9	--	No
AG-913-G10	AG-916-B11	B	A	Ib;Ib.1	Ib;Ib	69.14	77.768	34	45	2	5.88	64.55	--	No
AG-390-D07	AG-914-A09	D	C	Ia;Ia.4	Ib;Ib.4	69.14	77.626	22	17	1	5.88	61.1	--	No
AG-404-J20	AG-901-I06	B	B	Ib;Ib	Ib;Ib.2	69.13	77.404	17	28	1	5.88	59.9	--	No
HTCC7214	AG-914-A09	A	C	Ia;Ia.3;Ia.3/I	Ib;Ib.4	69.13	77.618	44	17	1	5.88	65.8	--	No
AG-337-F15	AG-360-N15	B	D	Ib;Ib.2	Ia;Ia.4	69.12	77.941	20	17	1	5.88	62	--	No
AG-337-G04	SAG-MED30	A	D	Ib;Ib.2	Ia;Ia.4	69.12	77	44	17	1	5.88	52.3	--	No
AG-349-O13	AG-913-D16	A	D	Ia;Ia.4	Ib;Ib.1	69.12	78.058	34	40	2	5.88	63.95	--	No
AG-911-J21	AG-390-I17	B	B	Ib;Ib	Ia;Ia.4;Ia.4/III	69.11	79.577	17	55	1	5.88	51.65	--	No
AAA795-C09	AG-913-G10	A	B	Ia;Ia.4	Ib;Ib.1	69.11	77.54	35	34	2	5.88	61.25	--	No
AG-901-I06	AG-360-N15	B	D	Ib;Ib.2	Ia;Ia.4	69.1	77.002	28	17	1	5.88	61.9	--	No
AG-897-N19	AG-903-M09	D	D	Ia;Ia.4	Ib;Ib.2	69.1	77.442	17	65	1	5.88	66.3	--	No
AG-899-C17	SAG-MED30	A	D	Ib;Ib.2	Ia;Ia.4	69.09	77.543	76	17	1	5.88	68.4	--	No
AG-447-P22	AG-913-D16	B	D	Ia;Ia.4	Ib;Ib.1	69.09	77.963	34	40	2	5.88	62.25	--	No
AG-912-P08	AG-914-A09	A	C	Ia;Ia.4;Ia.4/II	Ib;Ib.4	69.09	77.893	51	17	1	5.88	58.4	--	No
AG-912-I11	SAG-MED35	D	A	Ib;Ib.2	Ia;Ia.3;Ia.3/VII (gMED)	69.08	77.983	17	38	1	5.88	59.2	--	No
AG-899-A06	AG-349-O13	A	A	Ib;Ib.1	Ia;Ia.4	69.08	77.801	56	34	2	5.88	67.35	--	No
AG-898-C14	AG-426-A16	B	D	Ib;Ib.2	Ia;Ia.4	69.08	77.673	17	35	1	5.88	52.9	--	No
AG-905-M05	AG-360-N15	B	D	Ib;Ib	Ia;Ia.4	69.06	79.47	19	17	1	5.88	55.25	--	No
AG-913-G10	AG-410-N23	B	A	Ib;Ib.1	Ia;Ia.4	69.05	77.788	34	48	2	5.88	65.55	--	No
AG-447-P22	AG-426-M19	B	B	Ia;Ia.4	Ib;Ib.1	69.05	77.605	34	57	2	5.88	64	--	No
AG-439-C18	AG-359-N17	D	A	Ib	Ib;Ib.1	69.05	77.367	34	57	2	5.88	61	--	No
SAG-MED47	AG-914-A09	A	C	Ia;Ia.4	Ib;Ib.4	69.05	78.101	61	17	1	5.88	58.05	--	No
AG-365-O22	AG-426-L15	A	C	IIa	IIb	69.05	78.521	17	33	1	5.88	60.3	--	No
SAG-MED30	AG-912-F15	D	A	Ia;Ia.4	Ib;Ib.5	69.04	77.255	17	43	1	5.88	68.75	--	No
AG-439-L09	AG-360-N15	B	D	Ia;Ia	Ia;Ia.4	69.03	77.821	22	17	1	5.88	52.2	--	No
AG-453-A22	AG-360-N15	D	D	Ib;Ib.2	Ia;Ia.4	69.03	77.163	45	17	1	5.88	51.9	--	No
AG-915-G14	AG-404-J20	B	B	Ib;Ib.1	Ib;Ib	69.03	77.521	18	17	1	5.88	50.2	--	No
AG-349-O13	AG-426-E13	A	A	Ia;Ia.4	Ib;Ib.1	69.03	77.437	34	74	2	5.88	62.25	--	No
AG-910-M07	AG-404-B06	D	A	Ib;Ib.1	Ib;Ib	69.02	77.488	17	41	1	5.88	55.3	--	No
AG-898-P18	AG-914-A09	D	C	Ib;Ib.1	Ib;Ib.4	69.02	77.36	28	17	1	5.88	59.9	--	No
AG-359-O02	SAG-MED30	B	D	Ib;Ib.2	Ia;Ia.4	69.01	77.346	25	17	1	5.88	70.05	--	No
AG-360-N15	AG-893-L13	D	A	Ia;Ia.4	Ib;Ib	69.01	79.52	17	38	1	5.88	54.6	--	No
AG-404-B06	AG-904-G21	A	C	Ib;Ib	Ib;Ib.2	69.01	77.335	41	34	2	5.88	55.25	--	No
AG-914-A08	AG-430-G21	B	B	Ib;Ib.1	Ia;Ia	69	77.296	17	26	1	5.88	59.9	--	No
HTCC1016	AG-916-L11	A	D	Ia;Ia.1	Ib;Ib.1	68.99	77.549	47	34	2	5.88	54.8	--	No
AG-899-D19	AG-914-A09	D	C	Ib;Ib.1	Ib;Ib.4	68.99	77.124	25	17	1	5.88	63.9	--	No
AG-913-I22	AG-899-N21	C	B	Ib;Ib.4	Ia;Ia.3;Ia.3/VII (gMED)	68.98	77.632	34	17	1	5.88	62.9	--	No
AG-414-O13	AG-349-D03	D	D	Ib;Ib.2	Ia;Ia.4	68.98	77.428	17	21	1	5.88	65.5	--	No
AG-897-N19	AG-461-A11	D	B	Ia;Ia.4	Ib;Ib.2	68.98	77.033	17	25	1	5.88	52.8	--	No
AG-897-O16	AG-914-A09	D	C	Ib;Ib.1	Ib;Ib.4	68.98	77.916	56	17	1	5.88	66.4	--	No
AG-359-N17	SAG-MED02	A	D	Ib;Ib.1	Ia;Ia.3;Ia.3/VII (gMED)	68.97	77.361	57	51	3	5.88	60.47	--	No
AG-404-J20	AG-913-O03	B	D	Ib;Ib	Ia;Ia.4	68.97	77.004	17	31	1	5.88	54.1	--	No
AG-426-J21	AG-360-N15	B	D	Ib;Ib.3	Ia;Ia.4	68.97	78.12	33	17	1	5.88	57.7	--	No
AG-461-A07	AG-911-J21	A	B	Ia;Ia.4;Ia.4/III	Ib;Ib	68.96	77.757	81	17	1	5.88	51.8	--	No
AG-915-K22	AG-914-A08	B	B	Ib;Ib	Ib;Ib.1	68.94	78.013	53	17	1	5.88	58.6	--	No
AG-909-C08	AG-360-N15	D	D	Ib;Ib	Ia;Ia.4	68.93	79.587	33	17	1	5.88	55.15	--	No
AG-912-P01	AG-360-N15	C	D	Ib;Ib.4	Ia;Ia.4	68.93	78.23	35	17	1	5.88	66	--	No
AG-913-G10	AG-916-F06	B	A	Ib;Ib.1	Ib;Ib.4	68.93	77.864	34	38	2	5.88	62.15	--	No
AG-914-A08	AG-911-E04	B	A	Ib;Ib.1	Ia;Ia.4;Ia.4/III	68.92	77.649	17	40	1	5.88	58.45	--	No
AG-360-P19	AG-903-K07	C	C	Ia;Ia.4;Ia.4/I	Ib;Ib.4	68.92	78.102	17	43	1	5.88	62.2	--	No
AG-913-I22	AG-894-K14	C	A	Ib;Ib.4	Ia;Ia.4;Ia.4/III	68.89	78.59	34	60	2	5.88	58.1	--	No
AG-404-C04	AG-337-C22	B	C	Ia;Ia	Ib;Ib	68.89	77.311	34	38	2	5.88	54.65	--	No
AG-891-M18	AG-914-A08	C	B	Ib;Ib.4	Ib;Ib.1	68.89	78.449	41	17	1	5.88	51.7	--	No
AG-912-P01	AG-913-G10	C	B	Ib;Ib.4	Ib;Ib.1	68.89	77.849	35	34	2	5.88	60.3	--	No
AG-912-L16	AG-914-A09	B	C	Ib;Ib.1	Ib;Ib.4	68.89	78.025	54	17	1	5.88	58.1	--	No
AG-365-O22	AG-333-F04	A	B	IIa	IIb	68.88	78.173	17	24	1	5.88	64.9	--	No
AG-914-A08	AG-900-N22	B	B	Ib;Ib.1	Ia;Ia.4;Ia.4/III	68.87	77.458	17	32	1	5.88	59.85	--	No
SAG-MED13	AG-913-I22	B	C	Ia;Ia.4	Ib;Ib.4	68.87	78.116	17	34	1	5.88	63.4	--	No
AG-404-C04	AG-901-J10	B	C	Ia;Ia	Ia;Ia.4;Ia.4/III	68.85	77.963	34	44	2	5.88	53.45	--	No
AG-904-G21	SAG-MED19	C	A	Ib;Ib.2	Ia;Ia.4	68.85	77.561	34	39	2	5.88	55.15	--	No
AG-913-I09	AG-914-A09	D	C	Ib;Ib.1	Ib;Ib.4	68.85	77.656	28	17	1	5.88	55.9	--	No
FZCC0015	AG-913-I22	A	C	Ia;Ia.3;Ia.3/V (gWID)	Ib;Ib.4	68.85	77.427	54	34	2	5.88	52.5	--	No
AG-439-L09	AG-899-G02	B	A	Ia;Ia	Ia;Ia.4;Ia.4/II	68.84	77.652	17	38	1	5.88	51	--	No
AG-896-I04	AG-426-M15	D	D	Ib;Ib.2	Ia;Ia.4	68.84	77.571	17	20	1	5.88	50.2	--	No
AG-898-P10	AG-911-P17	D	D	Ib;Ib.2	Ia;Ia.4	68.84	77.066	36	17	1	5.88	53	--	No
AG-404-J20	AG-908-K09	B	D	Ib;Ib	Ib;Ib.1	68.84	77.026	17	38	1	5.88	59.5	--	No
AG-404-J20	AG-911-F11	B	A	Ib;Ib	Ia;Ia.4	68.83	77.618	17	25	1	5.88	56.1	--	No
AG-910-E21	AG-911-J21	B	B	Ib;Ib.1	Ib;Ib	68.83	78.312	28	17	1	5.88	51.8	--	No
AG-453-F05	AG-914-A08	C	B	Ia;Ia.4;Ia.4/III	Ib;Ib.1	68.83	77.292	55	17	1	5.88	54.7	--	No
AG-914-A08	AG-903-K07	B	C	Ib;Ib.1	Ib;Ib.4	68.83	77.828	17	43	1	5.88	56.75	--	No
AG-913-G10	AAA795-E22	B	A	Ib;Ib.1	Ib;Ib.5	68.82	77.393	34	60	2	5.88	62.1	--	No
SAG-MED30	AG-901-I21	D	C	Ia;Ia.4	Ib;Ib.4	68.81	77.22	17	100	1	5.88	50.3	--	No
AG-914-A08	AG-333-N06	B	B	Ib;Ib.1	Ib	68.8	77.153	17	32	1	5.88	50.25	--	No
AG-913-G10	AG-404-B06	B	A	Ib;Ib.1	Ib;Ib	68.8	78.145	34	41	2	5.88	63.35	--	No
AG-349-O13	AG-453-A22	A	D	Ia;Ia.4	Ib;Ib.2	68.8	77.137	34	45	2	5.88	53.4	--	No
AAA795-C09	AG-414-O13	A	D	Ia;Ia.4	Ib;Ib.2	68.8	77.691	35	17	1	5.88	65	--	No
AG-911-O08	AG-313-M10	B	D	Ib;Ib.1	Ia;Ia.3;Ia.3/IV	68.79	78.615	32	17	1	5.88	57.85	--	No
AG-901-I06	AG-359-P18	B	A	Ib;Ib.2	Ia;Ia.4;Ia.4/III	68.79	77.14	34	60	2	5.88	54.35	--	No
AG-447-L03	AG-914-A09	B	C	Ia;Ia.3;Ia.3/V (gWID)	Ib;Ib.4	68.79	77.858	55	17	1	5.88	58.4	--	No
AG-911-J21	AG-910-D18	B	C	Ib;Ib	Ia;Ia.4	68.78	78.576	17	21	1	5.88	50.9	--	No
AG-914-I03	AG-911-P17	B	D	Ib;Ib.2	Ia;Ia.4	68.78	76.893	25	17	1	5.88	50.8	--	No
AG-903-M09	AG-911-P17	D	D	Ib;Ib.2	Ia;Ia.4	68.78	77.266	65	17	1	5.88	66.3	--	No
AG-912-F07	AG-404-J20	D	B	Ia;Ia.4	Ib;Ib	68.78	77.493	25	17	1	5.88	54.1	--	No
AG-899-I20	AG-898-C14	D	B	Ia;Ia.4	Ib;Ib.2	68.78	77.704	23	17	1	5.88	54.9	--	No
AG-904-G21	AG-359-G18	C	A	Ib;Ib.2	Ia;Ia.4;Ia.4/II	68.77	77.892	34	58	2	5.88	60.25	--	No
AG-913-G10	AG-907-E04	B	A	Ib;Ib.1	Ib;Ib.4	68.77	77.902	34	136	2	5.88	60.75	--	No
AG-903-J17	AG-913-I22	B	C	Ia;Ia.4	Ib;Ib.4	68.77	78.674	40	34	2	5.88	56.35	--	No
AG-404-N13	AG-913-I22	A	C	Ib;Ib.2	Ib;Ib.4	68.77	77.507	56	34	2	5.88	56.08	--	No
AG-461-A07	AG-914-A08	A	B	Ia;Ia.4;Ia.4/III	Ib;Ib.1	68.76	77.811	81	17	1	5.88	56.2	--	No
AG-365-O22	AG-435-G10	A	A	IIa	IIb	68.76	78.642	17	28	1	5.88	61.2	--	No
AG-404-C04	AG-893-L13	B	A	Ia;Ia	Ib;Ib	68.75	77.464	34	38	2	5.88	54.4	--	No
AG-907-C04	AG-911-J21	A	B	Ia;Ia.4;Ia.4/III	Ib;Ib	68.75	78.548	57	17	1	5.88	53	--	No
AG-916-L11	AG-914-A09	D	C	Ib;Ib.1	Ib;Ib.4	68.75	77.958	34	17	1	5.88	57.4	--	No
AG-913-G10	AAA795-M22	B	A	Ib;Ib.1	Ib;Ib.4	68.74	77.296	34	42	2	5.88	60.9	--	No
AG-896-I04	AG-426-A16	D	D	Ib;Ib.2	Ia;Ia.4	68.73	77.338	17	35	1	5.88	50.2	--	No
AG-464-K18	AG-914-A09	A	C	Ia;Ia.4	Ib;Ib.4	68.72	78.054	18	17	1	5.88	51.8	--	No
AG-365-O22	AG-414-B15	A	B	IIa	IIb	68.72	79.003	17	26	1	5.88	71.9	--	No
AG-439-L09	AG-404-B06	B	A	Ia;Ia	Ib;Ib	68.71	77.938	17	41	1	5.88	50.25	--	No
AG-911-P17	AG-461-A11	D	B	Ia;Ia.4	Ib;Ib.2	68.71	77.305	17	25	1	5.88	52.8	--	No
AG-899-N21	AG-908-E18	B	C	Ia;Ia.3;Ia.3/VII (gMED)	Ib;Ib.4	68.71	77.353	17	23	1	5.88	58.5	--	No
AG-898-P10	SAG-MED30	D	D	Ib;Ib.2	Ia;Ia.4	68.7	77.006	36	17	1	5.88	62.9	--	No
AG-404-J20	AG-916-B06	B	A	Ib;Ib	Ib;Ib.1	68.68	77.538	17	46	1	5.88	55.4	--	No
AG-390-G23	AG-914-A09	B	C	Ia;Ia.3;Ia.3/V (gWID)	Ib;Ib.4	68.68	78.003	43	17	1	5.88	63.3	--	No
AG-426-N15	AG-914-A09	A	C	Ia;Ia.3;Ia.3/V (gWID)	Ib;Ib.4	68.68	77.892	42	17	1	5.88	65.5	--	No
AG-898-C14	AG-914-M08	B	A	Ib;Ib.2	Ia;Ia.4;Ia.4/I	68.67	78.022	17	47	1	5.88	54.6	--	No
AG-913-I22	AG-915-G13	C	C	Ib;Ib.4	Ib;Ib.2	68.66	77.298	34	61	2	5.88	53.95	--	No
AG-457-K11	AG-914-A09	D	C	Ia;Ia.4	Ib;Ib.4	68.66	77.862	46	17	1	5.88	60.7	--	No
AG-414-M02	AG-907-B22	B	C	Ib;Ib	Ia;Ia.4;Ia.4/II	68.65	78.496	17	26	1	5.88	54.2	--	No
AG-897-N19	AG-898-P10	D	D	Ia;Ia.4	Ib;Ib.2	68.65	77.065	17	36	1	5.88	53	--	No
AG-365-O22	AG-439-C08	A	A	IIa	IIb	68.64	77.731	17	72	1	5.88	80.6	--	No
AG-453-L03	AG-360-P19	A	C	Ib;Ib.4	Ia;Ia.4;Ia.4/I	68.63	NA	40	17	1	5.88	51.7	--	No
AG-349-O13	AG-359-N17	A	A	Ia;Ia.4	Ib;Ib.1	68.63	77.898	34	57	2	5.88	67.35	--	No
AG-404-J20	AG-916-L11	B	D	Ib;Ib	Ib;Ib.1	68.63	77.241	17	34	1	5.88	59.5	--	No
AG-893-J08	AG-914-A09	B	C	Ib;Ib.1	Ib;Ib.4	68.63	78.069	43	17	1	5.88	57.4	--	No
AG-404-J20	AG-390-D07	B	D	Ib;Ib	Ia;Ia.4	68.62	77.466	17	22	1	5.88	57.5	--	No
AG-916-N14	AG-913-I22	A	C	Ia;Ia.3;Ia.3/V (gWID)	Ib;Ib.4	68.61	77.425	52	34	2	5.88	59.35	--	No
AG-447-P22	AG-911-J21	B	B	Ia;Ia.4	Ib;Ib	68.6	77.843	34	41	2	5.88	56.3	--	No
AG-913-M13	AG-914-A09	D	C	Ia;Ia.3;Ia.3/V (gWID)	Ib;Ib.4	68.6	77.426	31	17	1	5.88	68	--	No
AG-365-C14	AG-360-N15	A	D	Ib;Ib.2	Ia;Ia.4	68.57	77.458	56	17	1	5.88	55.3	--	No
AG-908-K09	AG-914-A09	D	C	Ib;Ib.1	Ib;Ib.4	68.57	77.352	38	17	1	5.88	57.4	--	No
AG-910-J05	AG-914-A09	B	C	Ib;Ib.1	Ib;Ib.4	68.57	78.263	27	17	1	5.88	57.5	--	No
AG-439-N14	AG-914-A09	B	C	Ia;Ia.3;Ia.3/V (gWID)	Ib;Ib.4	68.56	77.312	46	17	1	5.88	63.55	--	No
AAA795-O20	AG-914-A09	A	C	Ia;Ia.4	Ib;Ib.4	68.56	77.467	22	17	1	5.88	61.5	--	No
AG-404-J20	AG-895-G06	B	B	Ib;Ib	Ia;Ia.4	68.55	77.684	17	19	1	5.88	55.7	--	No
AG-349-D19	AG-333-E22	A	C	Ib;Ib.4	Ia;Ia.4	68.55	77.545	51	34	2	5.88	57.72	--	No
AG-404-C04	AG-457-M16	B	C	Ia;Ia	Ib;Ib	68.55	77.058	34	52	2	5.88	61.02	--	No
AG-390-E21	AG-914-A08	C	B	Ia;Ia.4	Ib;Ib.1	68.55	78.006	66	17	1	5.88	58.7	--	No
AG-365-O22	AG-916-N21	A	B	IIa	IIb	68.55	78.906	17	21	1	5.88	61.2	--	No
AG-359-P07	AG-349-O13	D	A	Ib	Ia;Ia.4	68.52	77.352	38	34	2	5.88	59.65	--	No
AG-404-J20	AG-903-M17	B	D	Ib;Ib	Ia;Ia.4	68.52	76.831	17	36	1	5.88	57	--	No
AG-337-C08	AG-349-C06	C	C	Ia;Ia.4;Ia.4/III	Ib;Ib.4	68.52	77.652	17	25	1	5.88	50.1	--	No
SAG-MED30	AG-430-N16	D	D	Ia;Ia.4	Ib;Ib	68.51	76.793	17	25	1	5.88	71.7	--	No
AG-426-F15	AG-914-A09	A	C	Ib;Ib.2	Ib;Ib.4	68.51	77.486	44	17	1	5.88	61.8	--	No
AG-360-P19	AG-908-E18	C	C	Ia;Ia.4;Ia.4/I	Ib;Ib.4	68.5	78.065	17	23	1	5.88	65	--	No
AG-911-J21	AG-915-K17	B	A	Ib;Ib	Ia;Ia.4	68.49	77.148	17	61	1	5.88	50.9	--	No
SAG-MED06	AG-914-A09	A	C	Ia;Ia.3;Ia.3/VIII	Ib;Ib.4	68.48	77.656	56	17	1	5.88	66.15	--	No
AG-404-J20	AG-359-I20	B	D	Ib;Ib	Ia;Ia.4	68.47	76.998	17	25	1	5.88	62.4	--	No
AG-911-J21	AG-900-N22	B	B	Ib;Ib	Ia;Ia.4;Ia.4/III	68.47	78.069	17	32	1	5.88	53.8	--	No
AG-907-G02	AG-414-O13	A	D	Ia;Ia.4;Ia.4/II	Ib;Ib.2	68.47	NA	60	17	1	5.88	66.5	--	No
AG-907-A13	AG-333-E22	C	C	Ib;Ib	Ia;Ia.4	68.46	77.759	40	34	2	5.88	54	--	No
AG-914-A08	AG-470-J14	B	B	Ib;Ib.1	Ia;Ia.4;Ia.4/III	68.46	77.092	17	42	1	5.88	53.4	--	No
AG-447-P22	AG-899-M19	B	B	Ia;Ia.4	Ib;Ib	68.46	77.739	34	36	2	5.88	55.2	--	No
AG-365-C14	AG-914-A09	A	C	Ib;Ib.2	Ib;Ib.4	68.46	77.873	56	17	1	5.88	57.6	--	No
AG-439-L09	AG-457-L02	B	A	Ia;Ia	Ia;Ia.4	68.45	78.561	17	25	1	5.88	51.1	--	No
AG-404-J20	AG-426-P08	B	D	Ib;Ib	Ia;Ia.4	68.45	77.281	17	18	1	5.88	50.4	--	No
AG-404-J20	AG-911-O08	B	B	Ib;Ib	Ib;Ib.1	68.45	77.35	17	32	1	5.88	52.2	--	No
AG-891-M18	AG-333-E22	C	C	Ib;Ib.4	Ia;Ia.4	68.43	77.77	41	34	2	5.88	54.08	--	No
AG-439-L09	SAG-MED47	B	A	Ia;Ia	Ia;Ia.4	68.42	77.681	17	61	1	5.88	51.05	--	No
AG-447-N08	AG-911-J21	A	B	Ia;Ia.4	Ib;Ib	68.42	77.214	57	17	1	5.88	52.15	--	No
AH-287-E03	AG-365-O22	C	A	IIb	IIa	68.42	78.697	19	17	1	5.88	70.55	--	No
AG-404-J20	AG-904-L02	B	D	Ib;Ib	Ia;Ia.4	68.41	77.11	17	29	1	5.88	63.55	--	No
AG-894-I05	AG-360-N15	D	D	Ib;Ib	Ia;Ia.4	68.4	79.637	33	17	1	5.88	55.8	--	No
SAG-MED13	AG-404-B06	B	A	Ia;Ia.4	Ib;Ib	68.4	77.954	17	41	1	5.88	54.2	--	No
AG-360-N15	AG-892-D03	D	D	Ia;Ia.4	Ib;Ib.1	68.39	77.469	17	33	1	5.88	53.2	--	No
AG-447-P22	AG-359-N17	B	A	Ia;Ia.4	Ib;Ib.1	68.37	77.511	34	57	2	5.88	63.35	--	No
SAG-MED06	AG-913-I22	A	C	Ia;Ia.3;Ia.3/VIII	Ib;Ib.4	68.36	77.785	56	34	2	5.88	51.5	--	No
AG-404-J20	AG-404-P07	B	A	Ib;Ib	Ia;Ia.4	68.34	77.732	17	45	1	5.88	57.05	--	No
AG-319-N23	AG-914-A09	D	C	Ia;Ia.3	Ib;Ib.4	68.32	77.302	27	17	1	5.88	60.55	--	No
AG-911-M22	AG-414-D07	C	A	IIb	IIa	68.32	77.968	17	34	1	5.88	64.5	--	No
AAA797-I19	AG-914-A09	A	C	Ia;Ia.3;Ia.3/VI	Ib;Ib.4	68.31	77.767	44	17	1	5.88	51.6	--	No
AG-901-J10	AG-914-A08	C	B	Ia;Ia.4;Ia.4/III	Ib;Ib.1	68.3	77.747	44	17	1	5.88	59.7	--	No
AG-916-B06	AG-914-A09	A	C	Ib;Ib.1	Ib;Ib.4	68.3	77.401	46	17	1	5.88	56.65	--	No
AG-913-G10	SAG-MED38	B	A	Ib;Ib.1	Ia;Ia.4;Ia.4/III	68.29	77.932	34	53	2	5.88	63.25	--	No
AG-404-J20	AG-447-L07	B	D	Ib;Ib	Ia;Ia.3;Ia.3/V (gWID)	68.28	76.961	17	55	1	5.88	55.9	--	No
AG-913-I22	SAG-MED38	C	A	Ib;Ib.4	Ia;Ia.4;Ia.4/III	68.28	79.315	34	53	2	5.88	54.45	--	No
AG-894-F03	AG-914-A09	B	C	Ib;Ib.1	Ib;Ib.4	68.28	78.368	47	17	1	5.88	55.1	--	No
AG-901-G05	AG-914-A09	D	C	Ib;Ib.2	Ib;Ib.4	68.28	76.822	23	17	1	5.88	69.7	--	No
AG-447-P22	AG-893-L13	B	A	Ia;Ia.4	Ib;Ib	68.27	77.843	34	38	2	5.88	54.4	--	No
AG-911-M22	AG-365-O22	C	A	IIb	IIa	68.25	78.969	17	17	1	5.88	84.8	--	No
AG-404-J20	AG-325-C18	B	B	Ib;Ib	Ia;Ia.4	68.23	77.395	17	18	1	5.88	54.5	--	No
AG-404-J20	SAG-MED11	B	A	Ib;Ib	Ia;Ia.4	68.22	77.412	17	46	1	5.88	64.4	--	No
AG-896-I04	AG-901-P18	D	D	Ib;Ib.2	Ia;Ia.4	68.22	77.35	17	25	1	5.88	50.2	--	No
HTCC9022	AG-914-A09	A	C	Ia;Ia.3;Ia.3/IV	Ib;Ib.4	68.22	77.532	33	17	1	5.88	54.65	--	No
AG-439-L09	AG-426-E13	B	A	Ia;Ia	Ib;Ib.1	68.21	77.371	17	74	1	5.88	51.2	--	No
AG-390-C17	AG-913-I22	B	C	Ia;Ia.3;Ia.3/VI	Ib;Ib.4	68.21	77.73	38	34	2	5.88	78.75	--	No
AG-913-I22	HTCC1040	C	A	Ib;Ib.4	Ia;Ia.1	68.18	77.08	34	59	2	5.88	52.95	--	No
AG-349-O13	AG-899-M19	A	B	Ia;Ia.4	Ib;Ib	68.18	77.645	34	36	2	5.88	57.45	--	No
AG-404-O17	AG-914-A08	A	B	Ib;Ib.4	Ib;Ib.1	68.17	78.076	90	17	1	5.88	50.6	--	No
AG-404-J20	AG-901-G05	B	D	Ib;Ib	Ib;Ib.2	68.17	76.531	17	23	1	5.88	70.3	--	No
AG-404-J20	RS39	B	A	Ib;Ib	Ia;Ia.4	68.15	77.455	17	63	1	5.88	58.4	--	No
SAG-MED47	AG-911-J21	A	B	Ia;Ia.4	Ib;Ib	68.15	78.888	61	17	1	5.88	51.8	--	No
AG-913-D05	AG-360-N15	D	D	Ib;Ib.1	Ia;Ia.4	68.14	NA	27	17	1	5.88	56.3	--	No
AG-404-J20	AG-899-G02	B	A	Ib;Ib	Ia;Ia.4;Ia.4/II	68.13	77.151	17	38	1	5.88	59.2	--	No
AG-360-G06	AG-893-L06	D	B	Ib;Ib.1	Ia;Ia.3;Ia.3/VII (gMED)	68.12	77.291	49	34	2	5.88	58.7	--	No
SAG-MED20	AG-912-I11	A	D	Ia;Ia.1	Ib;Ib.2	68.12	77.635	53	17	1	5.88	64.85	--	No
AG-901-J10	AG-913-I22	C	C	Ia;Ia.4;Ia.4/III	Ib;Ib.4	68.12	78.743	44	34	2	5.88	53.62	--	No
SAG-MED02	AAA795-E22	D	A	Ia;Ia.3;Ia.3/VII (gMED)	Ib;Ib.5	68.12	77.272	51	60	3	5.88	58.63	--	No
AG-911-O08	AG-914-A09	B	C	Ib;Ib.1	Ib;Ib.4	68.11	78.185	32	17	1	5.88	56.2	--	No
AG-914-A08	AG-907-E04	B	A	Ib;Ib.1	Ib;Ib.4	68.11	78.202	17	98	1	5.88	50.2	--	No
AG-901-I06	AG-914-A09	B	C	Ib;Ib.2	Ib;Ib.4	68.11	77.251	28	17	1	5.88	60.9	--	No
AG-913-I22	AG-447-M19	C	A	Ib;Ib.4	Ia;Ia.3;Ia.3/V (gWID)	68.07	77.661	34	66	2	5.88	52.3	--	No
AG-439-L09	SAG-MED43	B	A	Ia;Ia	Ia;Ia.4	68.06	77.767	17	19	1	5.88	50.4	--	No
AG-325-A21	AG-913-I22	A	C	Ia;Ia.3;Ia.3/I	Ib;Ib.4	68.06	77.732	58	34	2	5.88	54.15	--	No
SAG-MED20	AG-904-G21	A	C	Ia;Ia.1	Ib;Ib.2	68.05	77.422	53	34	2	5.88	55.4	--	No
AG-404-J20	AG-908-A06	B	D	Ib;Ib	Ia;Ia.4	68.04	77.499	17	20	1	5.88	58.9	--	No
AG-913-I22	AG-896-F06	C	A	Ib;Ib.4	Ib;Ib.2	68.01	77.21	34	51	2	5.88	59.25	--	No
SAG-MED13	AG-911-B19	B	B	Ia;Ia.4	Ib;Ib.2	68.01	77.179	17	18	1	5.88	50.4	--	No
AG-360-P19	AG-913-I22	C	C	Ia;Ia.4;Ia.4/I	Ib;Ib.4	68	78.359	17	34	1	5.88	61.55	--	No
AG-447-F02	AG-914-A09	D	C	Ia;Ia.3;Ia.3/V (gWID)	Ib;Ib.4	67.99	77.839	38	17	1	5.88	58.6	--	No
AG-360-N15	AG-461-A11	D	B	Ia;Ia.4	Ib;Ib.2	67.98	77.642	17	25	1	5.88	52.5	--	No
AG-404-J20	AG-910-J05	B	B	Ib;Ib	Ib;Ib.1	67.95	77.808	17	27	1	5.88	57.2	--	No
AG-905-M05	AG-439-L09	B	B	Ib;Ib	Ia;Ia	67.93	77.505	25	17	1	5.88	50.5	--	No
AG-349-O13	AG-893-L13	A	A	Ia;Ia.4	Ib;Ib	67.92	77.339	34	38	2	5.88	57.85	--	No
AG-404-J20	AG-894-K14	B	A	Ib;Ib	Ia;Ia.4;Ia.4/III	67.91	77.903	17	60	1	5.88	54.5	--	No
AG-913-I22	AG-365-P13	C	A	Ib;Ib.4	Ib;Ib.2	67.86	77.662	34	52	2	5.88	63.2	--	No
AG-404-J20	AG-439-N14	B	B	Ib;Ib	Ia;Ia.3;Ia.3/V (gWID)	67.85	77	17	46	1	5.88	62	--	No
AG-333-I10	AG-914-A08	B	B	Ia;Ia.4;Ia.4/III	Ib;Ib.1	67.85	77.976	33	17	1	5.88	56.7	--	No
AG-349-O13	AG-912-M23	A	A	Ia;Ia.4	Ib;Ib.4	67.85	78.338	34	47	2	5.88	58.85	--	No
AG-404-J20	HTCC7214	B	A	Ib;Ib	Ia;Ia.3;Ia.3/I	67.84	77.293	17	44	1	5.88	63.45	--	No
AG-914-A08	AG-901-F21	B	A	Ib;Ib.1	Ib;Ib.4	67.84	77.751	17	80	1	5.88	60.5	--	No
AG-461-A07	AG-913-I22	A	C	Ia;Ia.4;Ia.4/III	Ib;Ib.4	67.84	77.53	81	34	2	5.88	77.05	--	No
AG-453-A22	AG-914-A09	D	C	Ib;Ib.2	Ib;Ib.4	67.83	NA	45	17	1	5.88	50	--	No
AG-404-J20	SAG-MED30	B	D	Ib;Ib	Ia;Ia.4	67.82	76.759	17	17	1	5.88	51.1	--	No
AG-439-L09	AG-915-K20	B	B	Ia;Ia	Ia;Ia.4;Ia.4/II	67.8	77.735	17	60	1	5.88	50.8	--	No
SAG-MED30	AG-892-L18	D	B	Ia;Ia.4	Ib;Ib	67.78	76.626	17	19	1	5.88	55.6	--	No
AG-447-P22	AG-461-E06	B	D	Ia;Ia.4	Ib;Ib	67.77	77.451	34	39	2	5.88	56.85	--	No
AG-404-J20	AG-464-K18	B	A	Ib;Ib	Ia;Ia.4	67.74	77.127	17	18	1	5.88	54.1	--	No
AG-913-I22	HTCC1013	C	A	Ib;Ib.4	Ia;Ia.1	67.73	76.902	34	37	2	5.88	60.35	--	No
AG-404-J20	AG-325-C07	B	D	Ib;Ib	Ia;Ia.4	67.73	77.057	17	20	1	5.88	57.35	--	No
AG-404-J20	SAG-MED47	B	A	Ib;Ib	Ia;Ia.4	67.72	77.41	17	61	1	5.88	57.35	--	No
AG-404-J20	AG-457-K11	B	D	Ib;Ib	Ia;Ia.4	67.71	77.211	17	46	1	5.88	59.2	--	No
AG-404-J20	AG-359-D09	B	D	Ib;Ib	Ia;Ia.4	67.66	76.979	17	64	1	5.88	58.7	--	No
AG-349-O13	AG-911-J21	A	B	Ia;Ia.4	Ib;Ib	67.62	77.377	34	41	2	5.88	58.55	--	No
AG-404-J20	AG-333-M03	B	A	Ib;Ib	Ia;Ia.4	67.59	77.213	17	21	1	5.88	51.6	--	No
AAA795-C09	AG-898-C14	A	B	Ia;Ia.4	Ib;Ib.2	67.59	77.78	35	17	1	5.88	51.5	--	No
AG-404-J20	AG-333-A19	B	A	Ib;Ib	Ia;Ia.4	67.55	77.536	17	19	1	5.88	50	--	No
AG-891-M18	AG-439-L09	C	B	Ib;Ib.4	Ia;Ia	67.51	77.898	41	17	1	5.88	50.4	--	No
AG-414-M02	AG-901-F21	B	A	Ib;Ib	Ib;Ib.4	67.49	78.004	17	80	1	5.88	54.2	--	No
AG-404-J20	AG-319-N23	B	D	Ib;Ib	Ia;Ia.3	67.42	77.027	17	27	1	5.88	59.9	--	No
AG-404-J20	FZCC0015	B	A	Ib;Ib	Ia;Ia.3;Ia.3/V (gWID)	67.41	77.114	17	54	1	5.88	65.2	--	No
AG-898-K21	AG-913-I22	C	C	Ib;Ib.1	Ib;Ib.4	67.41	77.729	36	34	2	5.88	69.75	--	No
AAA795-C09	AG-439-L09	A	B	Ia;Ia.4	Ia;Ia	67.4	78.211	35	17	1	5.88	51.1	--	No
AG-404-J20	AG-447-L03	B	B	Ib;Ib	Ia;Ia.3;Ia.3/V (gWID)	67.33	77.361	17	55	1	5.88	58.15	--	No
AG-404-J20	SAG-MED43	B	A	Ib;Ib	Ia;Ia.4	67.3	77.015	17	19	1	5.88	51.6	--	No
AG-461-E06	AG-360-N15	D	D	Ib;Ib	Ia;Ia.4	67.27	76.79	39	17	1	5.88	54.5	--	No
AG-404-J20	AG-426-N15	B	A	Ib;Ib	Ia;Ia.3;Ia.3/V (gWID)	67.24	77.032	17	42	1	5.88	66.7	--	No
SAG-MED35	AG-914-A09	A	C	Ia;Ia.3;Ia.3/VII (gMED)	Ib;Ib.4	67.22	77.648	38	17	1	5.88	52.7	--	No
AG-911-M22	AG-426-L23	C	A	IIb	IIa	67.22	78.561	17	24	1	5.88	83.8	--	No
AG-360-N15	AG-916-A10	D	B	Ia;Ia.4	Ib;Ib	67.2	NA	17	23	1	5.88	53.9	--	No
AG-404-J20	AG-447-F02	B	D	Ib;Ib	Ia;Ia.3;Ia.3/V (gWID)	67.16	NA	17	38	1	5.88	58.4	--	No
AG-404-J20	SAG-MED06	B	A	Ib;Ib	Ia;Ia.3;Ia.3/VIII	67.12	77.465	17	56	1	5.88	64.5	--	No
AG-349-O13	AG-893-P02	A	D	Ia;Ia.4	Ib;Ib	67.04	76.52	34	64	2	5.88	55.4	--	No
AG-404-J20	AAA797-I19	B	A	Ib;Ib	Ia;Ia.3;Ia.3/VI	66.97	77.196	17	44	1	5.88	53.2	--	No
AG-439-L09	SAG-MED38	B	A	Ia;Ia	Ia;Ia.4;Ia.4/III	66.96	77.996	17	53	1	5.88	52.6	--	No
AG-404-J20	AG-913-M13	B	D	Ib;Ib	Ia;Ia.3;Ia.3/V (gWID)	66.92	76.74	17	31	1	5.88	68.2	--	No
AG-911-M22	SAG-MED29	C	A	IIb	IIa	66.86	78.12	17	30	1	5.88	62	--	No
AG-404-J20	HTCC9022	B	A	Ib;Ib	Ia;Ia.3;Ia.3/IV	66.74	76.974	17	33	1	5.88	51.3	--	No
AG-464-L20	AG-464-P04	C	C	Ic;Ic.2	Ia;Ia	66.46	79.035	17	30	1	5.88	69.1	--	No
SAG-MED20	AG-913-I22	A	C	Ia;Ia.1	Ib;Ib.4	66.26	NA	53	34	2	5.88	51.7	--	No
AG-911-M22	AG-430-G14	C	A	IIb	IIa	65.85	77.84	17	23	1	5.88	77.3	--	No
AG-404-J20	SAG-MED35	B	A	Ib;Ib	Ia;Ia.3;Ia.3/VII (gMED)	65.8	76.643	17	38	1	5.88	54.2	--	No
AG-911-M22	AG-461-B21	C	A	IIb	IIa	65.64	77.239	17	23	1	5.88	73.7	--	No
AG-457-I17	AG-439-C13	B	B	Ia;Ia	Ic;Ic.2	65.6	77.761	44	17	1	5.88	64.25	--	No
AG-911-M22	AG-325-E13	C	B	IIb	IIa	65.6	77.239	17	28	1	5.88	67.3	--	No
AG-439-C13	AG-464-P04	B	C	Ic;Ic.2	Ia;Ia	65.4	78.106	17	30	1	5.88	74.5	--	No
AG-911-M22	AG-422-I02	C	C	IIb	IIa	65.37	NA	17	25	1	5.88	64.6	--	No
AG-911-M22	AG-313-A04	C	C	IIb	IIa	65.36	76.678	17	29	1	5.88	59.6	--	No
AG-414-M02	AG-414-E02	B	A	Ib;Ib	Ic;Ic.2	65.08	77.51	17	86	1	5.88	54.7	--	No
AG-404-C04	AG-464-L20	B	C	Ia;Ia	Ic;Ic.2	65.04	77.691	34	17	1	5.88	58.5	--	No
AG-911-M22	SAG-MED41	C	A	IIb	IIa	64.76	NA	17	29	1	5.88	59.8	--	No
AG-414-M02	AG-457-I17	B	B	Ib;Ib	Ia;Ia	64.7	77.376	17	44	1	5.88	50.15	--	No
AG-911-M22	SAG-MED28	C	A	IIb	IIa	64.62	78.219	17	39	1	5.88	58.9	--	No
AG-464-L20	AG-435-N15	C	B	Ic;Ic.2	Ia;Ia	64.6	77.865	17	22	1	5.88	69.3	--	No
AG-414-D07	AG-464-L20	A	C	IIa	Ic;Ic.2	64.44	77.636	34	17	1	5.88	61.85	--	No
AG-414-J08	AG-464-L20	C	C	Ia;Ia.4	Ic;Ic.2	64.2	77.376	24	17	1	5.88	66.3	--	No
AG-414-M02	AG-414-G15	B	A	Ib;Ib	Ic;Ic.2	64.18	77.676	17	83	1	5.88	50.15	--	No
AG-464-L20	AG-439-I19	C	C	Ic;Ic.2	Ib;Ib	64.14	77.65	17	45	1	5.88	70	--	No
AG-414-D07	AG-439-C13	A	B	IIa	Ic;Ic.2	64.09	77.436	34	17	1	5.88	59.65	--	No
AG-365-O14	AG-464-L20	A	C	Ia;Ia	Ic;Ic.2	64.04	77.244	46	17	1	5.88	60.9	--	No
AG-365-O22	AG-439-E07	A	C	IIa	Ic;Ic.2	64.04	77.599	17	39	1	5.88	79.6	--	No
AG-464-L20	AG-390-G10	C	A	Ic;Ic.2	Ia;Ia	63.97	77.149	17	57	1	5.88	52.05	--	No
AG-439-C13	AG-439-I19	B	C	Ic;Ic.2	Ib;Ib	63.97	77.393	17	45	1	5.88	68.4	--	No
AG-404-B14	AG-439-C13	A	B	Ib;Ib	Ic;Ic.2	63.94	77.402	55	17	1	5.88	69.9	--	No
AG-414-J08	AG-439-C13	C	B	Ia;Ia.4	Ic;Ic.2	63.83	77.304	24	17	1	5.88	71.4	--	No
AG-435-N15	AG-439-C13	B	B	Ia;Ia	Ic;Ic.2	63.81	77.049	22	17	1	5.88	70.1	--	No
AG-916-N21	AG-439-C13	B	B	IIb	Ic;Ic.2	63.75	NA	21	17	1	5.88	66	--	No
AG-457-I17	AG-911-J21	B	B	Ia;Ia	Ib;Ib	63.58	76.835	44	17	1	5.88	55.6	--	No
AG-439-L09	AG-414-E02	B	A	Ia;Ia	Ic;Ic.2	63.55	77.919	17	86	1	5.88	52.4	--	No
AG-365-O22	AG-464-L20	A	C	IIa	Ic;Ic.2	63.54	NA	17	17	1	5.88	73.5	--	No
AG-464-L20	SAG-MED29	C	A	Ic;Ic.2	IIa	63.53	NA	17	30	1	5.88	63.5	--	No
AG-439-C13	AG-430-G21	B	B	Ic;Ic.2	Ia;Ia	63.52	NA	17	26	1	5.88	75.95	--	No
AG-414-G15	AG-894-P17	A	C	Ic;Ic.2	Ib;Ib	63.51	NA	83	34	2	5.88	60.6	--	No
AG-439-B06	AG-464-L20	A	C	IIb	Ic;Ic.2	63.5	NA	40	17	1	5.88	62.55	--	No
AG-911-M22	AG-414-E02	C	A	IIb	Ic;Ic.2	63.38	NA	17	86	1	5.88	76.5	--	No
AG-464-I13	AG-414-M02	A	B	Ic;Ic.2	Ib;Ib	63.35	NA	34	17	1	5.88	56.6	--	No
AG-918-M20	AG-464-L20	A	C	IIb	Ic;Ic.2	63.31	77.318	49	17	1	5.88	61.9	--	No
AG-365-O22	AG-439-C13	A	B	IIa	Ic;Ic.2	63.29	77.363	17	17	1	5.88	76.3	--	No
AG-365-O22	AG-903-N10	A	B	IIa	Ib;Ib.2	63.28	NA	17	27	1	5.88	69.3	--	No
AG-464-L20	AG-435-G10	C	A	Ic;Ic.2	IIb	63.28	NA	17	28	1	5.88	61.5	--	No
AG-464-L20	AG-404-P07	C	A	Ic;Ic.2	Ia;Ia.4	63.27	76.914	17	45	1	5.88	66.3	--	No
AG-349-O13	AG-457-I17	A	B	Ia;Ia.4	Ia;Ia	63.26	77.453	34	44	2	5.88	58.6	--	No
AG-464-L20	AG-894-P17	C	C	Ic;Ic.2	Ib;Ib	63.23	77.377	17	34	1	5.88	66.3	--	No
AG-439-C13	AG-470-O10	B	A	Ic;Ic.2	Ib;Ib	63.23	77.008	17	67	1	5.88	52.1	--	No
AG-404-C02	AG-439-C13	B	B	Ib;Ib	Ic;Ic.2	63.23	76.652	27	17	1	5.88	63.1	--	No
AG-422-B23	AG-464-L20	A	C	IIb	Ic;Ic.2	63.23	NA	33	17	1	5.88	79.9	--	No
AG-439-C13	AG-910-J22	B	B	Ic;Ic.2	Ib;Ib.2	63.22	NA	17	34	1	5.88	50.55	--	No
AG-439-C13	AG-447-J13	B	C	Ic;Ic.2	Ia;Ia.4	63.19	76.747	17	27	1	5.88	54.6	--	No
AG-439-C13	AG-911-G16	B	B	Ic;Ic.2	Ia;Ia.3;Ia.3/V (gWID)	63.16	76.609	17	36	1	5.88	50.6	--	No
AG-461-A07	AG-439-C13	A	B	Ia;Ia.4;Ia.4/III	Ic;Ic.2	63.12	77.026	81	17	1	5.88	66.3	--	No
AG-464-L20	AG-430-C22	C	C	Ic;Ic.2	IIb	63.11	NA	17	23	1	5.88	64.15	--	No
AG-464-L20	AG-470-D16	C	C	Ic;Ic.2	Ia;Ia	63.1	77.339	17	22	1	5.88	69.3	--	No
AG-464-L20	AG-430-K22	C	A	Ic;Ic.2	IIb	63.1	NA	17	37	1	5.88	59.8	--	No
AG-404-C02	AG-464-L20	B	C	Ib;Ib	Ic;Ic.2	63.07	76.67	27	17	1	5.88	60.7	--	No
AG-439-C13	AG-349-K05	B	B	Ic;Ic.2	Ib	63.06	76.502	17	27	1	5.88	72.4	--	No
AG-439-C13	AG-430-C22	B	C	Ic;Ic.2	IIb	63.06	NA	17	23	1	5.88	68.15	--	No
AG-464-L20	HTCC1040	C	A	Ic;Ic.2	Ia;Ia.1	63.04	77.102	17	59	1	5.88	61.1	--	No
AG-439-C13	AG-895-B08	B	C	Ic;Ic.2	Ia;Ia.3;Ia.3/V (gWID)	62.98	NA	17	78	1	5.88	59.1	--	No
AG-439-C13	AG-894-P17	B	C	Ic;Ic.2	Ib;Ib	62.98	NA	17	34	1	5.88	67	--	No
AG-365-O22	AG-910-O15	A	B	IIa	Ib;Ib.2	62.94	NA	17	24	1	5.88	74.2	--	No
AG-464-I13	AG-911-D18	A	B	Ic;Ic.2	Ia;Ia.3;Ia.3/VII (gMED)	62.92	NA	34	46	2	5.88	54.52	--	No
AG-464-L20	AG-916-G03	C	A	Ic;Ic.2	IIa	62.92	76.613	17	30	1	5.88	62.4	--	No
AG-365-O22	AG-457-I17	A	B	IIa	Ia;Ia	62.91	NA	17	44	1	5.88	65.7	--	No
AG-365-O22	AG-464-G04	A	B	IIa	Ic;Ic.2	62.91	NA	17	33	1	5.88	76	--	No
AG-911-M22	AG-464-I13	C	A	IIb	Ic;Ic.2	62.91	NA	17	34	1	5.88	73.35	--	No
AG-464-I13	AG-903-M17	A	D	Ic;Ic.2	Ia;Ia.4	62.9	NA	34	36	2	5.88	66.9	--	No
AG-439-C13	AG-447-N02	B	C	Ic;Ic.2	Ia;Ia.3;Ia.3/V (gWID)	62.89	76.856	17	33	1	5.88	57.35	--	No
AG-365-O22	AG-464-J13	A	D	IIa	Ic;Ic.2	62.88	NA	17	22	1	5.88	56.8	--	No
AG-439-C13	AG-435-G10	B	A	Ic;Ic.2	IIb	62.85	76.54	17	28	1	5.88	66	--	No
AG-439-C13	AG-404-P07	B	A	Ic;Ic.2	Ia;Ia.4	62.84	NA	17	45	1	5.88	64.9	--	No
AG-439-C13	AG-453-E19	B	C	Ic;Ic.2	Ia;Ia.3;Ia.3/V (gWID)	62.79	NA	17	18	1	5.88	62.9	--	No
AG-896-L20	AG-464-L20	C	C	Ia;Ia.4;Ia.4/III	Ic;Ic.2	62.79	76.605	68	17	1	5.88	66.85	--	No
AG-461-A07	AG-464-L20	A	C	Ia;Ia.4;Ia.4/III	Ic;Ic.2	62.78	NA	81	17	1	5.88	67	--	No
AG-404-N13	AG-464-L20	A	C	Ib;Ib.2	Ic;Ic.2	62.78	77.714	56	17	1	5.88	53.9	--	No
AG-439-C13	SAG-MED41	B	A	Ic;Ic.2	IIa	62.78	NA	17	29	1	5.88	56.3	--	No
AG-439-C13	AG-910-O15	B	B	Ic;Ic.2	Ib;Ib.2	62.77	NA	17	24	1	5.88	70.4	--	No
AG-426-L23	AG-464-L20	A	C	IIa	Ic;Ic.2	62.77	76.968	24	17	1	5.88	75.5	--	No
AG-333-F04	AG-464-L20	B	C	IIb	Ic;Ic.2	62.76	NA	24	17	1	5.88	59.8	--	No
AG-464-L20	HTCC9565	C	A	Ic;Ic.2	Ia;Ia.1	62.75	77.169	17	54	1	5.88	52.9	--	No
AG-439-C13	AG-895-B19	B	B	Ic;Ic.2	Ib;Ib.2	62.74	NA	17	21	1	5.88	67.7	--	No
AG-414-G21	AG-897-N19	D	D	Ic;Ic.2	Ia;Ia.4	62.72	NA	50	17	1	5.88	61.2	--	No
AG-365-O22	AG-453-G03	A	D	IIa	Ib;Ib	62.71	NA	17	25	1	5.88	69.1	--	No
AG-464-L20	AG-447-J13	C	C	Ic;Ic.2	Ia;Ia.4	62.7	NA	17	27	1	5.88	61.3	--	No
AG-439-C13	AG-333-P05	B	C	Ic;Ic.2	Ia;Ia.3	62.69	76.896	17	21	1	5.88	75.3	--	No
AG-365-O22	AG-461-A07	A	A	IIa	Ia;Ia.4;Ia.4/III	62.69	NA	17	81	1	5.88	69.1	--	No
AG-435-N04	AG-464-L20	B	C	Ib;Ib	Ic;Ic.2	62.69	76.704	26	17	1	5.88	53.6	--	No
AG-894-F17	AG-464-L20	B	C	Ib;Ib.1	Ic;Ic.2	62.69	NA	27	17	1	5.88	52.15	--	No
AG-333-F04	AG-439-C13	B	B	IIb	Ic;Ic.2	62.68	NA	24	17	1	5.88	60	--	No
AG-365-K15	AG-464-L20	A	C	IIb	Ic;Ic.2	62.68	NA	56	17	1	5.88	63.3	--	No
AG-464-L20	AG-359-B04	C	C	Ic;Ic.2	IIb	62.68	NA	17	28	1	5.88	61.9	--	No
AG-908-E04	AG-439-C13	A	B	Ia;Ia.4	Ic;Ic.2	62.67	NA	59	17	1	5.88	67	--	No
AG-439-C13	AG-461-B21	B	A	Ic;Ic.2	IIa	62.66	76.741	17	23	1	5.88	69.1	--	No
AG-414-E07	AG-893-L06	A	B	Ic;Ic.2	Ia;Ia.3;Ia.3/VII (gMED)	62.64	76.604	38	34	2	5.88	61.15	--	No
AG-414-G21	AG-911-P17	D	D	Ic;Ic.2	Ia;Ia.4	62.63	NA	50	17	1	5.88	61.2	--	No
AG-464-L20	HTCC7217	C	A	Ic;Ic.2	Ia;Ia.3;Ia.3/I	62.62	77.361	17	57	1	5.88	50.5	--	No
AG-365-O22	AG-430-D17	A	B	IIa	Ia;Ia.4	62.62	NA	17	19	1	5.88	68.7	--	No
AG-439-C13	AG-337-E13	B	B	Ic;Ic.2	Ia;Ia.4;Ia.4/I	62.61	NA	17	21	1	5.88	73.2	--	No
AG-911-M22	AG-414-E07	C	A	IIb	Ic;Ic.2	62.61	NA	17	38	1	5.88	79.8	--	No
AG-404-E02	AG-365-O22	D	A	Ic;Ic.2	IIa	62.6	NA	28	17	1	5.88	56	--	No
AG-439-C13	AG-430-F03	B	B	Ic;Ic.2	IIb	62.59	NA	17	24	1	5.88	67	--	No
AG-414-G15	AG-390-M02	A	D	Ic;Ic.2	Ia;Ia.4	62.58	NA	83	17	1	5.88	53.8	--	No
AG-911-M22	AG-464-L20	C	C	IIb	Ic;Ic.2	62.57	NA	17	17	1	5.88	72.4	--	No
AG-464-L20	AG-349-K05	C	B	Ic;Ic.2	Ib	62.56	77.247	17	27	1	5.88	67.15	--	No
AG-439-C13	AG-470-D16	B	C	Ic;Ic.2	Ia;Ia	62.54	77.136	17	22	1	5.88	70.4	--	No
AG-439-C13	AG-430-D17	B	B	Ic;Ic.2	Ia;Ia.4	62.54	76.948	17	19	1	5.88	65	--	No
AG-365-O22	AG-464-C23	A	D	IIa	Ic;Ic.2	62.53	NA	17	26	1	5.88	69.5	--	No
AG-911-M22	AG-439-L02	C	A	IIb	Ic;Ic.2	62.52	NA	17	27	1	5.88	66.3	--	No
AG-439-C13	AG-337-K20	B	A	Ic;Ic.2	Ia;Ia.4;Ia.4/I	62.51	NA	17	45	1	5.88	53.3	--	No
AG-918-M20	AG-439-C13	A	B	IIb	Ic;Ic.2	62.51	NA	49	17	1	5.88	64.3	--	No
AG-911-P17	SAG-MED41	D	A	Ia;Ia.4	IIa	62.5	NA	17	29	1	5.88	56.2	--	No
AG-439-C13	AG-414-B15	B	B	Ic;Ic.2	IIb	62.47	NA	17	26	1	5.88	72.1	--	No
AG-464-L20	AG-414-B15	C	B	Ic;Ic.2	IIb	62.47	NA	17	26	1	5.88	67.35	--	No
AG-414-D07	AG-905-D17	A	B	IIa	Ia;Ia.4	62.45	NA	34	45	2	5.88	54.65	--	No
AG-365-O22	AG-914-G10	A	A	IIa	Ib;Ib.4	62.44	76.635	17	56	1	5.88	68	--	No
AG-464-I13	AG-911-J19	A	B	Ic;Ic.2	Ib;Ib.2	62.43	NA	34	45	2	5.88	58.55	--	No
AG-439-C13	AG-430-K22	B	A	Ic;Ic.2	IIb	62.41	NA	17	37	1	5.88	62.8	--	No
AG-464-L20	AG-430-F03	C	B	Ic;Ic.2	IIb	62.39	77.276	17	24	1	5.88	68.1	--	No
AG-439-C13	AG-911-F11	B	A	Ic;Ic.2	Ia;Ia.4	62.38	NA	17	25	1	5.88	60	--	No
AG-457-N18	AG-439-C13	C	B	Ia;Ia.3;Ia.3/V (gWID)	Ic;Ic.2	62.36	NA	18	17	1	5.88	53.2	--	No
AG-422-N15	AG-439-C13	C	B	Ib;Ib.5	Ic;Ic.2	62.35	NA	41	17	1	5.88	64.8	--	No
AG-439-C13	AG-422-I02	B	C	Ic;Ic.2	IIa	62.34	NA	17	25	1	5.88	64.3	--	No
AG-912-K10	AG-439-C13	A	B	Ia;Ia.4	Ic;Ic.2	62.33	NA	53	17	1	5.88	67	--	No
SAG-MED13	AG-414-E02	B	A	Ia;Ia.4	Ic;Ic.2	62.33	NA	17	86	1	5.88	54.2	--	No
AG-439-C13	SAG-MED01	B	A	Ic;Ic.2	Ia;Ia.4	62.32	76.575	17	58	1	5.88	63.3	--	No
AG-439-C13	AG-893-L07	B	A	Ic;Ic.2	Ib;Ib.2	62.32	NA	17	59	1	5.88	50.55	--	No
AG-439-C13	AG-916-J21	B	B	Ic;Ic.2	Ia;Ia.3;Ia.3/VII (gMED)	62.31	NA	17	30	1	5.88	51.3	--	No
AG-365-C14	AG-464-L20	A	C	Ib;Ib.2	Ic;Ic.2	62.3	76.944	56	17	1	5.88	50.65	--	No
AG-426-L23	AG-439-C13	A	B	IIa	Ic;Ic.2	62.3	NA	24	17	1	5.88	77.3	--	No
AG-365-O22	AG-447-J13	A	C	IIa	Ia;Ia.4	62.28	NA	17	27	1	5.88	55.75	--	No
HTCC8051	AG-464-L20	A	C	Ia;Ia.3;Ia.3/IV	Ic;Ic.2	62.27	76.937	48	17	1	5.88	56	--	No
AG-911-M22	AG-439-C13	C	B	IIb	Ic;Ic.2	62.27	NA	17	17	1	5.88	77.3	--	No
AG-916-N21	AG-464-L20	B	C	IIb	Ic;Ic.2	62.27	NA	21	17	1	5.88	61.5	--	No
AG-439-C13	AG-911-M11	B	B	Ic;Ic.2	Ia;Ia.4;Ia.4/I	62.26	NA	17	28	1	5.88	73.7	--	No
AG-439-C13	AG-904-K03	B	A	Ic;Ic.2	Ib;Ib.2	62.26	NA	17	58	1	5.88	50.55	--	No
AG-410-P15	AG-414-O13	B	D	IIb	Ib;Ib.2	62.24	NA	31	17	1	5.88	51	--	No
AG-426-I15	AG-439-C13	A	B	IIb	Ic;Ic.2	62.24	76.719	42	17	1	5.88	64.9	--	No
AG-414-J08	AG-365-O22	C	A	Ia;Ia.4	IIa	62.24	NA	24	17	1	5.88	78.8	--	No
AG-365-O22	AG-404-P07	A	A	IIa	Ia;Ia.4	62.23	NA	17	45	1	5.88	65.55	--	No
AG-914-B04	AG-414-E02	B	A	Ib;Ib.1	Ic;Ic.2	62.22	NA	17	86	1	5.88	53.2	--	No
AG-897-N19	SAG-MED41	D	A	Ia;Ia.4	IIa	62.22	NA	17	29	1	5.88	56.2	--	No
AG-908-E04	AG-365-O22	A	A	Ia;Ia.4	IIa	62.22	NA	59	17	1	5.88	78.4	--	No
AG-439-C13	AG-325-E13	B	B	Ic;Ic.2	IIa	62.22	NA	17	28	1	5.88	65.7	--	No
AG-464-L20	AG-426-M05	C	C	Ic;Ic.2	Ia;Ia.3;Ia.3/V (gWID)	62.21	77.409	17	50	1	5.88	64.6	--	No
AG-914-A08	SAG-MED41	B	A	Ib;Ib.1	IIa	62.21	NA	17	29	1	5.88	56.3	--	No
AG-359-P21	AG-464-L20	A	C	Ia;Ia.3;Ia.3/VII (gMED)	Ic;Ic.2	62.2	76.736	50	17	1	5.88	50.8	--	No
AG-464-L20	AG-915-G13	C	C	Ic;Ic.2	Ib;Ib.2	62.19	76.865	17	61	1	5.88	54.65	--	No
AG-439-C13	AG-422-C20	B	B	Ic;Ic.2	Ia;Ia.3;Ia.3/V (gWID)	62.18	76.561	17	29	1	5.88	58.5	--	No
AG-422-C13	AG-464-L20	A	C	Ia;Ia.4	Ic;Ic.2	62.18	77.374	32	17	1	5.88	59.2	--	No
AG-439-B06	AG-439-C13	A	B	IIb	Ic;Ic.2	62.17	NA	40	17	1	5.88	66.7	--	No
AG-464-L20	AG-907-C04	C	A	Ic;Ic.2	Ia;Ia.4;Ia.4/III	62.16	77.231	17	57	1	5.88	57.4	--	No
AG-365-O22	AG-349-K05	A	B	IIa	Ib	62.16	NA	17	27	1	5.88	78.4	--	No
AG-464-L20	AG-447-N21	C	B	Ic;Ic.2	Ib;Ib.2	62.16	77.193	17	21	1	5.88	62.9	--	No
AG-896-L20	AG-439-C13	C	B	Ia;Ia.4;Ia.4/III	Ic;Ic.2	62.16	NA	68	17	1	5.88	61.6	--	No
AG-439-C13	SAG-MED10	B	A	Ic;Ic.2	Ia;Ia.3;Ia.3/VII (gMED)	62.15	NA	17	50	1	5.88	53.7	--	No
AG-414-G15	AG-360-N15	A	D	Ic;Ic.2	Ia;Ia.4	62.15	NA	83	17	1	5.88	55.7	--	No
AG-365-O22	AG-911-J19	A	B	IIa	Ib;Ib.2	62.15	76.66	17	45	1	5.88	54	--	No
AG-464-L20	AG-911-F11	C	A	Ic;Ic.2	Ia;Ia.4	62.14	76.954	17	25	1	5.88	58.8	--	No
AG-464-I13	AG-447-F03	A	A	Ic;Ic.2	Ia;Ia.3;Ia.3/V (gWID)	62.13	NA	34	68	2	5.88	64.1	--	No
AG-916-N14	AG-464-L20	A	C	Ia;Ia.3;Ia.3/V (gWID)	Ic;Ic.2	62.13	77.147	52	17	1	5.88	55.9	--	No
AG-464-L20	AG-325-J13	C	A	Ic;Ic.2	IIa	62.12	NA	17	27	1	5.88	58.9	--	No
AG-365-O22	AG-911-F11	A	A	IIa	Ia;Ia.4	62.11	76.808	17	25	1	5.88	59.4	--	No
AG-439-C13	AG-430-G14	B	A	Ic;Ic.2	IIa	62.11	NA	17	23	1	5.88	74.5	--	No
AG-439-C13	AG-390-I17	B	B	Ic;Ic.2	Ia;Ia.4;Ia.4/III	62.1	NA	17	55	1	5.88	58.7	--	No
AG-439-C13	AG-896-K17	B	C	Ic;Ic.2	Ia;Ia.4;Ia.4/I	62.09	NA	17	32	1	5.88	62.1	--	No
AH-287-E03	AG-464-L20	C	C	IIb	Ic;Ic.2	62.09	NA	19	17	1	5.88	61.7	--	No
AG-891-C19	AG-464-L20	C	C	Ia;Ia.4;Ia.4/III	Ic;Ic.2	62.08	NA	20	17	1	5.88	56.1	--	No
AG-914-L03	AG-414-D07	C	A	Ib;Ib.1	IIa	62.08	NA	56	34	2	5.88	56	--	No
AG-365-O22	AG-435-N15	A	B	IIa	Ia;Ia	62.07	NA	17	22	1	5.88	73.2	--	No
AG-447-N08	AG-464-L20	A	C	Ia;Ia.4	Ic;Ic.2	62.07	76.791	57	17	1	5.88	59.6	--	No
AG-911-P17	AG-410-P15	D	B	Ia;Ia.4	IIb	62.07	NA	17	31	1	5.88	62.75	--	No
AG-453-F05	AG-439-C13	C	B	Ia;Ia.4;Ia.4/III	Ic;Ic.2	62.06	NA	55	17	1	5.88	70.4	--	No
AG-453-F05	AG-464-L20	C	C	Ia;Ia.4;Ia.4/III	Ic;Ic.2	62.06	NA	55	17	1	5.88	67.15	--	No
AG-337-F15	AG-464-L20	B	C	Ib;Ib.2	Ic;Ic.2	62.06	NA	35	17	1	5.88	52.3	--	No
AG-464-L20	AG-447-M19	C	A	Ic;Ic.2	Ia;Ia.3;Ia.3/V (gWID)	62.05	NA	17	66	1	5.88	53.2	--	No
AG-464-L20	AG-897-E16	C	B	Ic;Ic.2	Ib;Ib.2	62.05	NA	17	23	1	5.88	52.3	--	No
AG-439-C13	AG-892-L18	B	B	Ic;Ic.2	Ib;Ib	62.04	NA	17	20	1	5.88	73.5	--	No
AG-897-N19	SAG-MED29	D	A	Ia;Ia.4	IIa	62.03	76.278	17	30	1	5.88	61.7	--	No
AG-404-B14	AG-365-O22	A	A	Ib;Ib	IIa	62.03	NA	55	17	1	5.88	67	--	No
AG-365-O22	AG-912-K10	A	A	IIa	Ia;Ia.4	62.02	NA	17	53	1	5.88	73.1	--	No
AG-897-N19	AG-410-P15	D	B	Ia;Ia.4	IIb	62.02	NA	17	31	1	5.88	62.75	--	No
AG-365-O22	AG-910-J22	A	B	IIa	Ib;Ib.2	62.01	NA	17	34	1	5.88	54.4	--	No
AG-439-C13	AG-915-A14	B	B	Ic;Ic.2	Ia;Ia.4;Ia.4/I	62	NA	17	28	1	5.88	71.55	--	No
AG-365-O22	AG-894-P17	A	C	IIa	Ib;Ib	62	77.05	17	34	1	5.88	76.8	--	No
AG-464-I13	AG-916-G09	A	A	Ic;Ic.2	Ib;Ib.2	62	NA	34	46	2	5.88	60.3	--	No
AG-439-C13	AG-365-K10	B	C	Ic;Ic.2	Ia;Ia.1	61.99	76.621	17	31	1	5.88	68.8	--	No
AG-464-I13	AG-447-L07	A	D	Ic;Ic.2	Ia;Ia.3;Ia.3/V (gWID)	61.99	NA	34	55	2	5.88	59.05	--	No
AG-464-L20	AG-912-F15	C	A	Ic;Ic.2	Ib;Ib.5	61.99	NA	17	43	1	5.88	71.25	--	No
AG-360-K10	AG-464-L20	B	C	Ia;Ia.3;Ia.3/V (gWID)	Ic;Ic.2	61.99	77.493	32	17	1	5.88	56.75	--	No
AG-913-C20	AG-464-L20	C	C	Ia;Ia.4;Ia.4/II	Ic;Ic.2	61.99	NA	23	17	1	5.88	54.9	--	No
SAG-MED13	AG-414-D07	B	A	Ia;Ia.4	IIa	61.99	NA	17	34	1	5.88	58.5	--	No
AG-439-C13	AG-905-M18	B	A	Ic;Ic.2	Ia;Ia.4;Ia.4/I	61.98	NA	17	42	1	5.88	67.7	--	No
AG-464-L20	AG-910-O15	C	B	Ic;Ic.2	Ib;Ib.2	61.98	NA	17	24	1	5.88	69.1	--	No
AG-914-G10	AG-439-C13	A	B	Ib;Ib.4	Ic;Ic.2	61.98	NA	56	17	1	5.88	70.1	--	No
AG-453-G21	AG-464-L20	C	C	Ib;Ib.5	Ic;Ic.2	61.98	NA	28	17	1	5.88	57.1	--	No
AG-414-D07	AG-414-O09	A	B	IIa	Ib;Ib.2	61.97	NA	34	37	2	5.88	56.75	--	No
AG-464-L20	AG-910-J22	C	B	Ic;Ic.2	Ib;Ib.2	61.97	NA	17	34	1	5.88	52.9	--	No
AG-911-M22	AG-457-I17	C	B	IIb	Ia;Ia	61.96	77.475	17	44	1	5.88	66.7	--	No
AG-464-I13	AG-349-A08	A	D	Ic;Ic.2	Ia;Ia.4	61.96	NA	34	37	2	5.88	60.6	--	No
AG-464-L20	AG-426-D09	C	B	Ic;Ic.2	Ia;Ia.4;Ia.4/III	61.96	NA	17	19	1	5.88	53.9	--	No
AG-464-L20	AG-430-D17	C	B	Ic;Ic.2	Ia;Ia.4	61.96	NA	17	19	1	5.88	62.7	--	No
AG-900-E18	AG-464-I13	A	A	Ia;Ia.4	Ic;Ic.2	61.96	NA	41	34	2	5.88	53.35	--	No
AG-464-L20	AG-905-M18	C	A	Ic;Ic.2	Ia;Ia.4;Ia.4/I	61.95	NA	17	42	1	5.88	70.1	--	No
RS39	AG-464-L20	A	C	Ia;Ia.4	Ic;Ic.2	61.95	77.382	63	17	1	5.88	53.4	--	No
AG-464-I13	AG-915-K22	A	B	Ic;Ic.2	Ib;Ib	61.94	NA	34	53	2	5.88	55	--	No
AG-913-M06	AG-464-L20	B	C	Ia;Ia.4	Ic;Ic.2	61.94	NA	24	17	1	5.88	60.25	--	No
AG-464-I13	AAA795-E22	A	A	Ic;Ic.2	Ib;Ib.5	61.93	NA	34	60	2	5.88	58.7	--	No
AG-464-L20	AG-893-M21	C	B	Ic;Ic.2	Ib;Ib.5	61.93	NA	17	22	1	5.88	53.7	--	No
AG-894-P17	AG-464-B15	C	A	Ib;Ib	Ic;Ic.2	61.93	NA	34	36	2	5.88	63.95	--	No
AG-464-L20	AG-337-K20	C	A	Ic;Ic.2	Ia;Ia.4;Ia.4/I	61.92	NA	17	45	1	5.88	50	--	No
AG-414-D07	SAG-MED37	A	C	IIa	Ia;Ia.4	61.92	NA	34	41	2	5.88	53.4	--	No
AG-464-L20	AG-422-I02	C	C	Ic;Ic.2	IIa	61.92	NA	17	25	1	5.88	67.35	--	No
AG-325-K02	AG-464-L20	C	C	Ia;Ia.4	Ic;Ic.2	61.91	NA	23	17	1	5.88	53.6	--	No
AG-897-N19	AG-414-G15	D	A	Ia;Ia.4	Ic;Ic.2	61.91	NA	17	83	1	5.88	61.3	--	No
AG-365-O22	AG-895-B19	A	B	IIa	Ib;Ib.2	61.9	NA	17	21	1	5.88	74.5	--	No
AG-914-G10	AG-464-L20	A	C	Ib;Ib.4	Ic;Ic.2	61.9	NA	56	17	1	5.88	70.1	--	No
AG-464-L20	AG-899-J23	C	C	Ic;Ic.2	Ia;Ia.4;Ia.4/III	61.88	77.216	17	45	1	5.88	54.7	--	No
AG-464-L20	AG-895-B19	C	B	Ic;Ic.2	Ib;Ib.2	61.87	NA	17	21	1	5.88	74.3	--	No
AG-439-C13	AG-907-C04	B	A	Ic;Ic.2	Ia;Ia.4;Ia.4/III	61.86	76.316	17	57	1	5.88	58.8	--	No
AG-464-L20	AG-915-O08	C	B	Ic;Ic.2	Ib;Ib.1	61.86	NA	17	27	1	5.88	53.75	--	No
AG-422-C13	AG-439-C13	A	B	Ia;Ia.4	Ic;Ic.2	61.86	76.723	32	17	1	5.88	62.1	--	No
AG-911-M22	AG-439-E07	C	C	IIb	Ic;Ic.2	61.86	NA	17	39	1	5.88	78.6	--	No
AG-916-O23	AG-365-O22	B	A	Ia;Ia.4;Ia.4/I	IIa	61.84	77.418	19	17	1	5.88	75	--	No
AG-911-M22	AG-908-E04	C	A	IIb	Ia;Ia.4	61.83	NA	17	59	1	5.88	73.25	--	No
AG-464-L20	AG-916-F06	C	A	Ic;Ic.2	Ib;Ib.4	61.83	NA	17	103	1	5.88	51.4	--	No
AG-901-A07	AG-464-L20	C	C	Ib;Ib.2	Ic;Ic.2	61.83	76.739	34	17	1	5.88	51.8	--	No
AG-464-L20	AG-447-K11	C	B	Ic;Ic.2	Ia;Ia.3;Ia.3/VI	61.82	NA	17	41	1	5.88	53.15	--	No
AG-365-D18	AG-893-L06	D	B	Ic;Ic.2	Ia;Ia.3;Ia.3/VII (gMED)	61.82	NA	41	34	2	5.88	61.55	--	No
AG-916-O23	AG-464-L20	B	C	Ia;Ia.4;Ia.4/I	Ic;Ic.2	61.82	NA	19	17	1	5.88	63.5	--	No
AG-435-C18	AG-390-M02	D	D	IIb	Ia;Ia.4	61.81	NA	41	17	1	5.88	65.3	--	No
AG-439-C13	AG-447-N21	B	B	Ic;Ic.2	Ib;Ib.2	61.81	76.41	17	21	1	5.88	69.35	--	No
AG-897-N19	AG-414-E02	D	A	Ia;Ia.4	Ic;Ic.2	61.81	NA	17	86	1	5.88	71.2	--	No
AG-905-M05	AG-464-L20	B	C	Ib;Ib	Ic;Ic.2	61.81	NA	25	17	1	5.88	52.9	--	No
AG-915-M18	AG-365-O22	C	A	Ib;Ib.1	IIa	61.81	NA	44	17	1	5.88	58.7	--	No
AG-913-G03	AG-464-L20	B	C	Ia;Ia.4;Ia.4/III	Ic;Ic.2	61.8	NA	54	17	1	5.88	64.2	--	No
AG-916-O23	AG-439-C13	B	B	Ia;Ia.4;Ia.4/I	Ic;Ic.2	61.8	NA	19	17	1	5.88	73.7	--	No
AG-911-P17	SAG-MED29	D	A	Ia;Ia.4	IIa	61.8	NA	17	30	1	5.88	61.7	--	No
AG-439-C13	AG-325-J13	B	A	Ic;Ic.2	IIa	61.8	NA	17	27	1	5.88	63.9	--	No
AG-439-C13	AG-447-N18	B	A	Ic;Ic.2	Ia;Ia.4;Ia.4/I	61.79	76.724	17	48	1	5.88	67.7	--	No
AG-439-C13	AG-903-E15	B	C	Ic;Ic.2	Ia;Ia.4;Ia.4/I	61.79	NA	17	36	1	5.88	62.6	--	No
AG-464-I13	SAG-MED01	A	A	Ic;Ic.2	Ia;Ia.4	61.79	76.636	34	58	2	5.88	58.3	--	No
AG-414-D07	SAG-MED11	A	A	IIa	Ia;Ia.4	61.79	76.881	34	46	2	5.88	56.45	--	No
AG-464-L20	AG-892-L18	C	B	Ic;Ic.2	Ib;Ib	61.79	NA	17	20	1	5.88	70.1	--	No
AAA795-N17	AG-911-P17	B	D	IIa	Ia;Ia.4	61.78	NA	21	17	1	5.88	60.7	--	No
AG-365-O22	AG-896-K17	A	C	IIa	Ia;Ia.4;Ia.4/I	61.78	NA	17	32	1	5.88	65.2	--	No
AG-325-A21	AG-464-L20	A	C	Ia;Ia.3;Ia.3/I	Ic;Ic.2	61.77	76.641	58	17	1	5.88	50.4	--	No
AG-426-F11	AG-464-L20	B	C	Ib;Ib.2	Ic;Ic.2	61.77	NA	27	17	1	5.88	52.3	--	No
AG-414-D07	AG-899-N21	A	B	IIa	Ia;Ia.3;Ia.3/VII (gMED)	61.76	76.56	34	17	1	5.88	57	--	No
AG-333-I10	AG-439-C13	B	B	Ia;Ia.4;Ia.4/III	Ic;Ic.2	61.76	NA	33	17	1	5.88	56.7	--	No
AG-390-N22	AG-414-D07	B	A	Ia;Ia.3;Ia.3/V (gWID)	IIa	61.76	76.841	47	34	2	5.88	55.8	--	No
AG-464-L20	AG-430-L02	C	A	Ic;Ic.2	IIb	61.76	NA	17	41	1	5.88	75	--	No
AG-892-C08	AG-439-C13	B	B	Ia;Ia.4	Ic;Ic.2	61.75	76.41	30	17	1	5.88	50.35	--	No
AG-414-E02	AG-911-P17	A	D	Ic;Ic.2	Ia;Ia.4	61.74	NA	86	17	1	5.88	71.2	--	No
AG-414-E02	AG-896-F06	A	A	Ic;Ic.2	Ib;Ib.2	61.74	NA	86	51	3	5.88	52.77	--	No
AG-447-N08	AG-439-C13	A	B	Ia;Ia.4	Ic;Ic.2	61.74	76.258	57	17	1	5.88	55	--	No
AG-365-O22	AG-915-G13	A	C	IIa	Ib;Ib.2	61.72	76.441	17	61	1	5.88	69.3	--	No
AG-365-O22	AG-907-C09	A	A	IIa	Ib;Ib.2	61.71	77.15	17	68	1	5.88	56.2	--	No
AG-365-O22	AG-447-N21	A	B	IIa	Ib;Ib.2	61.71	76.693	17	21	1	5.88	73.4	--	No
AG-439-C13	HIMB5	B	A	Ic;Ic.2	Ia;Ia.3	61.7	76.724	17	48	1	5.88	50.5	--	No
AG-464-I13	AG-908-I21	A	C	Ic;Ic.2	Ib;Ib.1	61.7	NA	34	37	2	5.88	52.27	--	No
AG-464-I13	AG-903-O06	A	B	Ic;Ic.2	Ib;Ib.2	61.7	NA	34	45	2	5.88	61.83	--	No
AG-365-O22	AG-470-D16	A	C	IIa	Ia;Ia	61.69	77.434	17	22	1	5.88	73.2	--	No
AG-414-D07	AG-905-M18	A	A	IIa	Ia;Ia.4;Ia.4/I	61.69	NA	34	42	2	5.88	54.53	--	No
AG-439-C13	AG-912-F15	B	A	Ic;Ic.2	Ib;Ib.5	61.69	NA	17	43	1	5.88	72.4	--	No
AG-365-O22	AG-895-B08	A	C	IIa	Ia;Ia.3;Ia.3/V (gWID)	61.68	76.96	17	78	1	5.88	57	--	No
AG-464-I13	AG-910-O15	A	B	Ic;Ic.2	Ib;Ib.2	61.68	NA	34	41	2	5.88	63.9	--	No
AG-365-O22	AG-914-M14	A	C	IIa	Ib;Ib.4	61.68	76.975	17	33	1	5.88	75.8	--	No
AG-439-C13	AG-908-D18	B	A	Ic;Ic.2	Ia;Ia.4	61.66	NA	17	44	1	5.88	73.2	--	No
AG-464-L20	AG-325-P08	C	B	Ic;Ic.2	Ia;Ia.4	61.66	76.577	17	39	1	5.88	63.7	--	No
AG-365-O22	AG-914-M08	A	A	IIa	Ia;Ia.4;Ia.4/I	61.65	NA	17	47	1	5.88	65.6	--	No
AG-894-B07	AG-464-I13	B	A	Ia;Ia.4	Ic;Ic.2	61.64	NA	45	34	2	5.88	63.05	--	No
AG-899-N21	AG-325-E13	B	B	Ia;Ia.3;Ia.3/VII (gMED)	IIa	61.64	76.419	17	28	1	5.88	58.1	--	No
AG-916-A14	AG-414-D07	C	A	Ia;Ia.4	IIa	61.64	NA	41	34	2	5.88	54.3	--	No
AG-464-L20	AG-426-F14	C	C	Ic;Ic.2	Ia;Ia.4;Ia.4/III	61.63	NA	17	27	1	5.88	53.2	--	No
AG-911-P17	AG-365-J21	D	D	Ia;Ia.4	Ic;Ic.2	61.63	NA	17	21	1	5.88	71.6	--	No
AG-439-C13	AG-893-N07	B	B	Ic;Ic.2	Ib;Ib.1	61.62	NA	17	18	1	5.88	59	--	No
AG-365-O22	AG-893-L07	A	A	IIa	Ib;Ib.2	61.62	76.948	17	59	1	5.88	54.4	--	No
AG-439-C13	SAG-MED47	B	A	Ic;Ic.2	Ia;Ia.4	61.61	NA	17	61	1	5.88	63.9	--	No
AG-464-L20	AG-337-E13	C	B	Ic;Ic.2	Ia;Ia.4;Ia.4/I	61.61	NA	17	21	1	5.88	70.1	--	No
AG-414-G21	AG-404-J20	D	B	Ic;Ic.2	Ib;Ib	61.61	NA	50	17	1	5.88	55.55	--	No
AG-365-K15	AG-894-A03	A	B	IIb	Ib;Ib.1	61.61	NA	56	34	2	5.88	59.88	--	No
AG-911-P17	AG-414-G15	D	A	Ia;Ia.4	Ic;Ic.2	61.6	NA	17	83	1	5.88	61.3	--	No
AG-910-M23	AG-464-L20	B	C	Ib;Ib.1	Ic;Ic.2	61.59	NA	21	17	1	5.88	54.95	--	No
AG-365-O22	AG-911-P17	A	D	IIa	Ia;Ia.4	61.58	NA	17	17	1	5.88	69	--	No
AG-414-D07	HIMB5	A	A	IIa	Ia;Ia.3	61.57	76.972	34	48	2	5.88	53.45	--	No
AG-464-I13	AG-905-E21	A	C	Ic;Ic.2	Ia;Ia.3;Ia.3/V (gWID)	61.57	NA	34	39	2	5.88	51.3	--	No
AG-365-O22	AG-426-A16	A	D	IIa	Ia;Ia.4	61.57	NA	17	35	1	5.88	66.1	--	No
AG-911-A16	AG-464-L20	B	C	Ib;Ib.1	Ic;Ic.2	61.57	NA	37	17	1	5.88	70.1	--	No
AG-911-J21	SAG-MED41	B	A	Ib;Ib	IIa	61.56	NA	17	29	1	5.88	52.35	--	No
AG-464-L20	AG-916-O13	C	C	Ic;Ic.2	Ib;Ib.4	61.54	NA	17	26	1	5.88	53.45	--	No
AG-464-I13	AG-447-L03	A	B	Ic;Ic.2	Ia;Ia.3;Ia.3/V (gWID)	61.53	NA	34	55	2	5.88	58.27	--	No
AG-464-L20	AG-359-P18	C	A	Ic;Ic.2	Ia;Ia.4;Ia.4/III	61.53	NA	17	60	1	5.88	51.6	--	No
AG-464-L20	AG-337-E19	C	C	Ic;Ic.2	Ib;Ib.1	61.53	NA	17	32	1	5.88	55.9	--	No
AG-404-O17	AG-365-O22	A	A	Ib;Ib.4	IIa	61.53	NA	90	17	1	5.88	70.4	--	No
AG-464-I13	AG-439-I14	A	B	Ic;Ic.2	Ia;Ia.4;Ia.4/I	61.52	NA	34	35	2	5.88	59.4	--	No
AG-464-L20	SAG-MED11	C	A	Ic;Ic.2	Ia;Ia.4	61.52	76.878	17	46	1	5.88	50.8	--	No
AG-439-C13	AG-313-A04	B	C	Ic;Ic.2	IIa	61.52	NA	17	29	1	5.88	55.7	--	No
HTCC8051	AG-414-D07	A	A	Ia;Ia.3;Ia.3/IV	IIa	61.51	76.632	48	34	2	5.88	54.15	--	No
AG-365-O22	AG-426-F15	A	A	IIa	Ib;Ib.2	61.5	76.779	17	44	1	5.88	50.4	--	No
AG-464-L20	AG-903-K07	C	C	Ic;Ic.2	Ib;Ib.4	61.5	76.916	17	43	1	5.88	60.2	--	No
AG-464-L20	AG-337-D17	C	A	Ic;Ic.2	Ia;Ia.4;Ia.4/III	61.49	NA	17	57	1	5.88	54.4	--	No
AG-365-O22	AG-337-E13	A	B	IIa	Ia;Ia.4;Ia.4/I	61.49	NA	17	21	1	5.88	76.3	--	No
AG-903-J17	AG-464-L20	B	C	Ia;Ia.4	Ic;Ic.2	61.49	NA	40	17	1	5.88	53.7	--	No
AG-907-F09	AG-464-L20	B	C	Ib;Ib.2	Ic;Ic.2	61.49	77.17	33	17	1	5.88	52.6	--	No
AG-390-C19	AG-439-C13	C	B	Ib;Ib.3	Ic;Ic.2	61.49	77.083	30	17	1	5.88	59.1	--	No
AG-911-P17	AG-430-F02	D	D	Ia;Ia.4	IIa	61.48	NA	17	20	1	5.88	66.4	--	No
AG-365-O22	AG-464-P04	A	C	IIa	Ia;Ia	61.47	77.629	17	30	1	5.88	71.6	--	No
AG-439-C13	AG-903-K07	B	C	Ic;Ic.2	Ib;Ib.4	61.47	NA	17	43	1	5.88	60.4	--	No
AG-915-J15	AG-464-L20	A	C	Ia;Ia.4	Ic;Ic.2	61.46	NA	41	17	1	5.88	59.6	--	No
AG-901-J10	AG-439-C13	C	B	Ia;Ia.4;Ia.4/III	Ic;Ic.2	61.45	76.421	44	17	1	5.88	59.1	--	No
SAG-MED29	AG-911-J21	A	B	IIa	Ib;Ib	61.44	NA	30	17	1	5.88	52.9	--	No
AG-365-O22	AG-895-E17	A	D	IIa	Ib;Ib.2	61.44	NA	17	33	1	5.88	55.2	--	No
AG-359-P21	AG-414-D07	A	A	Ia;Ia.3;Ia.3/VII (gMED)	IIa	61.44	NA	50	34	2	5.88	56.97	--	No
AG-365-O22	AG-907-C04	A	A	IIa	Ia;Ia.4;Ia.4/III	61.43	76.416	17	57	1	5.88	63.3	--	No
AG-457-M16	AG-439-C13	C	B	Ib;Ib	Ic;Ic.2	61.43	NA	52	17	1	5.88	64.9	--	No
AG-365-O22	AG-439-N14	A	B	IIa	Ia;Ia.3;Ia.3/V (gWID)	61.42	NA	17	46	1	5.88	60.2	--	No
AG-365-O22	AG-461-A11	A	B	IIa	Ib;Ib.2	61.42	NA	17	25	1	5.88	54.6	--	No
AG-390-M02	AG-365-D18	D	D	Ia;Ia.4	Ic;Ic.2	61.41	NA	17	41	1	5.88	52.6	--	No
AG-897-N19	AAA795-N17	D	B	Ia;Ia.4	IIa	61.41	NA	17	21	1	5.88	60.7	--	No
AG-414-E07	AG-911-P17	A	D	Ic;Ic.2	Ia;Ia.4	61.4	NA	38	17	1	5.88	71.2	--	No
AG-464-L20	AG-910-E03	C	A	Ic;Ic.2	Ia;Ia.4;Ia.4/III	61.4	NA	17	63	1	5.88	66.85	--	No
AG-439-L02	AG-914-A08	A	B	Ic;Ic.2	Ib;Ib.1	61.4	NA	27	17	1	5.88	66.9	--	No
AG-897-N19	AG-390-C22	D	B	Ia;Ia.4	IIa	61.4	NA	17	43	1	5.88	55.6	--	No
AG-897-N19	AG-430-F02	D	D	Ia;Ia.4	IIa	61.4	76.159	17	20	1	5.88	66.4	--	No
AG-464-L20	AAA795-O20	C	A	Ic;Ic.2	Ia;Ia.4	61.38	NA	17	22	1	5.88	51.55	--	No
AG-464-L20	AG-903-E15	C	C	Ic;Ic.2	Ia;Ia.4;Ia.4/I	61.38	NA	17	36	1	5.88	62.65	--	No
AG-910-M08	AG-911-P17	D	D	IIb	Ia;Ia.4	61.38	NA	18	17	1	5.88	60.3	--	No
AG-365-O22	SAG-MED15	A	B	IIa	Ib;Ib.5	61.38	77.277	17	39	1	5.88	66.3	--	No
AG-447-L07	AG-365-O22	D	A	Ia;Ia.3;Ia.3/V (gWID)	IIa	61.38	NA	55	17	1	5.88	50.2	--	No
AG-365-O22	AG-903-K07	A	C	IIa	Ib;Ib.4	61.37	NA	17	43	1	5.88	66.7	--	No
AG-897-N19	AG-365-J21	D	D	Ia;Ia.4	Ic;Ic.2	61.37	NA	17	21	1	5.88	71.6	--	No
AG-464-I13	SAG-MED28	A	A	Ic;Ic.2	IIa	61.37	NA	34	39	2	5.88	61.7	--	No
AG-897-N19	AG-910-M08	D	D	Ia;Ia.4	IIb	61.37	NA	17	18	1	5.88	60.3	--	No
AG-464-I13	AG-414-O11	A	B	Ic;Ic.2	Ia;Ia.3;Ia.3/VII (gMED)	61.36	NA	34	42	2	5.88	56.6	--	No
AG-464-I13	AG-893-J08	A	B	Ic;Ic.2	Ib;Ib.1	61.36	NA	34	43	2	5.88	55.45	--	No
AG-897-N19	AG-435-C18	D	D	Ia;Ia.4	IIb	61.36	NA	17	41	1	5.88	66.7	--	No
AG-439-C13	AG-359-I17	B	C	Ic;Ic.2	Ia;Ia.3;Ia.3/VII (gMED)	61.35	NA	17	26	1	5.88	54	--	No
AG-414-E07	AG-911-J21	A	B	Ic;Ic.2	Ib;Ib	61.35	NA	38	17	1	5.88	60.7	--	No
AG-439-C13	AG-914-A09	B	C	Ic;Ic.2	Ib;Ib.4	61.35	NA	17	25	1	5.88	51.8	--	No
AG-891-C19	AG-439-C13	C	B	Ia;Ia.4;Ia.4/III	Ic;Ic.2	61.35	NA	20	17	1	5.88	55.7	--	No
AG-897-N19	AG-365-O22	D	A	Ia;Ia.4	IIa	61.35	76.502	17	17	1	5.88	69	--	No
AG-464-L20	AG-907-J03	C	B	Ic;Ic.2	Ia;Ia.4;Ia.4/II	61.34	NA	17	37	1	5.88	58.1	--	No
AG-365-O22	AG-359-O11	A	C	IIa	Ib;Ib.1	61.34	77.172	17	47	1	5.88	55	--	No
AG-911-J21	AG-439-E07	B	C	Ib;Ib	Ic;Ic.2	61.34	NA	17	39	1	5.88	59.5	--	No
AG-365-O22	AG-908-D18	A	A	IIa	Ia;Ia.4	61.33	NA	17	44	1	5.88	77.8	--	No
AG-414-D07	AG-904-G21	A	C	IIa	Ib;Ib.2	61.33	NA	34	34	2	5.88	54.78	--	No
AG-464-L20	AAA795-E22	C	A	Ic;Ic.2	Ib;Ib.5	61.33	NA	17	60	1	5.88	64.5	--	No
AG-464-I13	AG-426-M05	A	C	Ic;Ic.2	Ia;Ia.3;Ia.3/V (gWID)	61.31	NA	34	50	2	5.88	62.05	--	No
AG-910-M08	AG-360-N15	D	D	IIb	Ia;Ia.4	61.31	NA	18	17	1	5.88	59.2	--	No
AG-365-O22	AG-404-C02	A	B	IIa	Ib;Ib	61.31	77.138	17	27	1	5.88	62.1	--	No
AG-464-L20	AG-893-L13	C	A	Ic;Ic.2	Ib;Ib	61.31	NA	17	38	1	5.88	54.5	--	No
AG-464-I13	SAG-MED11	A	A	Ic;Ic.2	Ia;Ia.4	61.3	NA	34	46	2	5.88	60.2	--	No
AG-898-C14	AG-464-L20	B	C	Ib;Ib.2	Ic;Ic.2	61.3	NA	38	17	1	5.88	73.6	--	No
AG-897-N19	AG-461-B21	D	A	Ia;Ia.4	IIa	61.3	76.05	17	23	1	5.88	67.2	--	No
AG-464-I13	AG-891-N03	A	A	Ic;Ic.2	Ib;Ib.1	61.28	NA	34	54	2	5.88	54.2	--	No
AG-897-N19	AG-464-B15	D	A	Ia;Ia.4	Ic;Ic.2	61.27	76.002	17	36	1	5.88	72.1	--	No
AG-360-P19	AG-325-E13	C	B	Ia;Ia.4;Ia.4/I	IIa	61.27	NA	17	28	1	5.88	56.5	--	No
AG-365-O22	AG-359-P21	A	A	IIa	Ia;Ia.3;Ia.3/VII (gMED)	61.26	76.453	17	50	1	5.88	50.8	--	No
AG-464-L20	AG-914-M08	C	A	Ic;Ic.2	Ia;Ia.4;Ia.4/I	61.26	NA	17	47	1	5.88	51.4	--	No
AG-414-D07	AG-359-P18	A	A	IIa	Ia;Ia.4;Ia.4/III	61.26	76.557	34	60	2	5.88	53.45	--	No
AG-464-L20	AG-901-I21	C	C	Ic;Ic.2	Ib;Ib.4	61.26	NA	17	24	1	5.88	51.4	--	No
RS40	AG-414-D07	A	A	Ib;Ib.1	IIa	61.26	NA	39	34	2	5.88	57.05	--	No
AG-365-O22	AG-904-K03	A	A	IIa	Ib;Ib.2	61.25	76.955	17	58	1	5.88	54.4	--	No
AG-911-P17	AG-390-C22	D	B	Ia;Ia.4	IIa	61.25	NA	17	43	1	5.88	55.6	--	No
AG-414-D07	SAG-MED01	A	A	IIa	Ia;Ia.4	61.24	76.569	34	58	2	5.88	52.7	--	No
AG-464-I13	HIMB1321	A	A	Ic;Ic.2	Ia;Ia.4	61.23	76.633	34	40	2	5.88	57.55	--	No
AG-897-N19	AG-414-E07	D	A	Ia;Ia.4	Ic;Ic.2	61.23	NA	17	38	1	5.88	71.2	--	No
AG-464-I13	AG-359-G22	A	B	Ic;Ic.2	Ia;Ia.4;Ia.4/III	61.22	NA	34	55	2	5.88	55.6	--	No
AAA795-M22	AG-464-L20	A	C	Ib;Ib.4	Ic;Ic.2	61.22	NA	42	17	1	5.88	78.1	--	No
SAG-MED20	AG-464-L20	A	C	Ia;Ia.1	Ic;Ic.2	61.21	NA	53	17	1	5.88	55.8	--	No
AG-897-N19	AG-439-L02	D	A	Ia;Ia.4	Ic;Ic.2	61.21	NA	17	27	1	5.88	70.1	--	No
AG-915-A06	AG-464-L20	B	C	Ib;Ib.1	Ic;Ic.2	61.21	NA	63	17	1	5.88	72.2	--	No
AG-896-L20	AG-365-O22	C	A	Ia;Ia.4;Ia.4/III	IIa	61.21	76.802	68	17	1	5.88	58.6	--	No
AG-365-O22	AG-439-I19	A	C	IIa	Ib;Ib	61.2	77.181	17	45	1	5.88	68	--	No
AG-464-L20	AG-914-M14	C	C	Ic;Ic.2	Ib;Ib.4	61.2	NA	17	33	1	5.88	75.3	--	No
AG-365-O22	HTCC7211	A	A	IIa	Ia;Ia.3;Ia.3/I	61.19	76.829	17	83	1	5.88	54.2	--	No
AG-918-M20	AG-390-M02	A	D	IIb	Ia;Ia.4	61.19	NA	49	17	1	5.88	62.25	--	No
AG-365-O22	AG-457-M16	A	C	IIa	Ib;Ib	61.19	NA	17	52	1	5.88	65.7	--	No
AG-439-C13	AAA795-E22	B	A	Ic;Ic.2	Ib;Ib.5	61.18	NA	17	60	1	5.88	68.4	--	No
AG-404-J20	AG-414-E02	B	A	Ib;Ib	Ic;Ic.2	61.18	NA	17	86	1	5.88	52.6	--	No
AG-404-O17	AG-439-C13	A	B	Ib;Ib.4	Ic;Ic.2	61.18	NA	90	17	1	5.88	65.6	--	No
AG-365-O22	AG-325-J17	A	B	IIa	Ia;Ia.4	61.17	77.132	17	29	1	5.88	65.5	--	No
AG-365-O22	AG-333-P05	A	C	IIa	Ia;Ia.3	61.16	NA	17	21	1	5.88	69.8	--	No
AG-414-D07	AG-894-K14	A	A	IIa	Ia;Ia.4;Ia.4/III	61.16	NA	34	60	2	5.88	58.75	--	No
SAG-MED13	AG-325-E13	B	B	Ia;Ia.4	IIa	61.16	NA	17	28	1	5.88	57.3	--	No
AG-439-C13	AG-359-J18	B	C	Ic;Ic.2	Ib;Ib.1	61.15	NA	17	18	1	5.88	59	--	No
AG-390-E21	AG-439-C13	C	B	Ia;Ia.4	Ic;Ic.2	61.15	NA	66	17	1	5.88	60.45	--	No
AG-365-O22	AG-893-K16	A	A	IIa	Ib;Ib.1	61.14	NA	17	50	1	5.88	55	--	No
AG-365-O22	SAG-MED37	A	C	IIa	Ia;Ia.4	61.13	NA	17	41	1	5.88	68.85	--	No
AG-365-O22	AG-390-C19	A	C	IIa	Ib;Ib.3	61.13	76.674	17	30	1	5.88	57.6	--	No
AG-439-C13	SAG-MED28	B	A	Ic;Ic.2	IIa	61.13	NA	17	39	1	5.88	57.3	--	No
AG-464-L20	SAG-MED28	C	A	Ic;Ic.2	IIa	61.13	NA	17	39	1	5.88	52.1	--	No
AG-464-I13	AG-915-A06	A	B	Ic;Ic.2	Ib;Ib.1	61.12	NA	34	63	2	5.88	69.25	--	No
AG-464-I13	AG-447-L14	A	B	Ic;Ic.2	Ia;Ia.4	61.11	NA	34	36	2	5.88	63.05	--	No
AG-464-L20	AG-333-E22	C	C	Ic;Ic.2	Ia;Ia.4	61.11	NA	17	34	1	5.88	53.6	--	No
AG-365-O22	AG-911-M11	A	B	IIa	Ia;Ia.4;Ia.4/I	61.1	NA	17	28	1	5.88	75	--	No
AG-439-C13	AG-914-M14	B	C	Ic;Ic.2	Ib;Ib.4	61.1	NA	17	33	1	5.88	72.4	--	No
SAG-MED33	AG-414-D07	B	A	Ia;Ia.3;Ia.3/VII (gMED)	IIa	61.1	NA	41	34	2	5.88	54.33	--	No
AG-365-O22	AG-898-C14	A	B	IIa	Ib;Ib.2	61.09	NA	17	38	1	5.88	71.5	--	No
AG-911-A16	AG-439-C13	B	B	Ib;Ib.1	Ic;Ic.2	61.09	NA	37	17	1	5.88	74.5	--	No
AG-435-B08	AG-414-D07	B	A	Ib;Ib.2	IIa	61.09	NA	71	34	2	5.88	55.95	--	No
AG-447-N08	AG-365-O22	A	A	Ia;Ia.4	IIa	61.08	77.017	57	17	1	5.88	57.4	--	No
AG-464-L20	SAG-MED47	C	A	Ic;Ic.2	Ia;Ia.4	61.07	76.845	17	61	1	5.88	69.8	--	No
AG-365-O22	AG-430-G21	A	B	IIa	Ia;Ia	61.06	77.682	17	26	1	5.88	75.3	--	No
AG-404-E02	AG-360-N15	D	D	Ic;Ic.2	Ia;Ia.4	61.06	NA	28	17	1	5.88	54.1	--	No
AG-365-O22	AG-359-N22	A	D	IIa	Ib;Ib.2	61.06	NA	17	21	1	5.88	50	--	No
AG-365-O22	AG-447-O14	A	B	IIa	Ia;Ia.3;Ia.3/V (gWID)	61.05	76.491	17	21	1	5.88	56.1	--	No
AG-365-O22	AG-337-C22	A	C	IIa	Ib;Ib	61.05	NA	17	38	1	5.88	68	--	No
AG-365-O22	AG-914-L09	A	B	IIa	Ib;Ib.1	61.05	NA	17	33	1	5.88	50.8	--	No
AG-414-D07	AG-359-G17	A	D	IIa	Ib;Ib.1	61.05	NA	34	40	2	5.88	56.85	--	No
AG-410-N23	AG-464-L20	A	C	Ia;Ia.4	Ic;Ic.2	61.04	76.384	48	17	1	5.88	52.7	--	No
AG-464-L20	AG-430-D06	C	C	Ic;Ic.2	Ia;Ia.4;Ia.4/III	61.03	NA	17	24	1	5.88	53	--	No
AG-439-C08	AG-390-M02	A	D	IIb	Ia;Ia.4	61.03	NA	72	17	1	5.88	58.05	--	No
AG-911-M22	AG-404-P07	C	A	IIb	Ia;Ia.4	61.03	NA	17	45	1	5.88	66.3	--	No
AG-915-A06	AG-439-C13	B	B	Ib;Ib.1	Ic;Ic.2	61.03	NA	63	17	1	5.88	69.8	--	No
AG-404-O17	AG-464-L20	A	C	Ib;Ib.4	Ic;Ic.2	61.03	NA	90	17	1	5.88	64.9	--	No
AG-439-L02	AG-911-P17	A	D	Ic;Ic.2	Ia;Ia.4	61.02	NA	27	17	1	5.88	70.1	--	No
AG-439-C08	AG-910-J22	A	B	IIb	Ib;Ib.2	61.02	NA	72	34	2	5.88	52.5	--	No
AG-365-O22	AG-910-E03	A	A	IIa	Ia;Ia.4;Ia.4/III	61.01	NA	17	63	1	5.88	58.6	--	No
AG-365-O22	HIMB5	A	A	IIa	Ia;Ia.3	61	76.757	17	48	1	5.88	53.1	--	No
AG-365-O22	SAG-MED01	A	A	IIa	Ia;Ia.4	61	77.183	17	58	1	5.88	66	--	No
AG-365-O22	AG-892-L18	A	B	IIa	Ib;Ib	61	NA	17	20	1	5.88	71.8	--	No
AG-464-L20	AG-910-E21	C	B	Ic;Ic.2	Ib;Ib.1	61	NA	17	28	1	5.88	53.6	--	No
AG-897-N19	AG-365-D18	D	D	Ia;Ia.4	Ic;Ic.2	61	NA	17	41	1	5.88	68.1	--	No
AG-365-O22	AG-447-L03	A	B	IIa	Ia;Ia.3;Ia.3/V (gWID)	60.99	76.901	17	55	1	5.88	50.6	--	No
AG-365-O22	AG-898-F08	A	B	IIa	Ia;Ia.4;Ia.4/I	60.99	NA	17	35	1	5.88	67.65	--	No
AG-414-D07	AG-337-C08	A	C	IIa	Ia;Ia.4;Ia.4/III	60.99	NA	34	17	1	5.88	57.7	--	No
AG-435-B08	AG-365-O22	B	A	Ib;Ib.2	IIa	60.99	NA	71	17	1	5.88	51.3	--	No
AG-911-P17	AG-430-G14	D	A	Ia;Ia.4	IIa	60.98	NA	17	23	1	5.88	64.6	--	No
AG-390-M02	AG-430-K22	D	A	Ia;Ia.4	IIb	60.98	NA	17	37	1	5.88	55.5	--	No
AG-365-O22	AG-422-C13	A	A	IIa	Ia;Ia.4	60.97	77.187	17	32	1	5.88	57.1	--	No
AG-911-P17	AG-461-B21	D	A	Ia;Ia.4	IIa	60.97	NA	17	23	1	5.88	67.2	--	No
AG-414-D07	AG-447-K11	A	B	IIa	Ia;Ia.3;Ia.3/VI	60.96	NA	34	41	2	5.88	64.25	--	No
AG-365-O22	AG-426-M15	A	D	IIa	Ia;Ia.4	60.96	NA	17	20	1	5.88	66.1	--	No
AG-426-I15	AG-910-J22	A	B	IIb	Ib;Ib.2	60.95	NA	42	34	2	5.88	51.33	--	No
AG-365-O22	AG-896-F06	A	A	IIa	Ib;Ib.2	60.94	NA	17	51	1	5.88	56.4	--	No
AG-349-D19	AG-439-C13	A	B	Ib;Ib.4	Ic;Ic.2	60.94	NA	51	17	1	5.88	73.5	--	No
AG-464-L20	AG-915-K20	C	B	Ic;Ic.2	Ia;Ia.4;Ia.4/II	60.93	NA	17	60	1	5.88	50.45	--	No
AG-911-P17	AG-365-D18	D	D	Ia;Ia.4	Ic;Ic.2	60.93	NA	17	41	1	5.88	68.1	--	No
AG-914-A08	AG-325-E13	B	B	Ib;Ib.1	IIa	60.93	NA	17	28	1	5.88	55.4	--	No
AG-898-P10	AG-365-O22	D	A	Ib;Ib.2	IIa	60.93	NA	36	17	1	5.88	55.2	--	No
AG-426-C20	AG-439-C13	C	B	Ib;Ib.1	Ic;Ic.2	60.92	NA	26	17	1	5.88	70.8	--	No
AG-333-I10	AG-365-O22	B	A	Ia;Ia.4;Ia.4/III	IIa	60.92	NA	33	17	1	5.88	58.6	--	No
AG-439-L09	AG-333-F04	B	B	Ia;Ia	IIb	60.91	NA	17	24	1	5.88	53.1	--	No
AG-435-C18	AG-911-P17	D	D	IIb	Ia;Ia.4	60.9	NA	41	17	1	5.88	66.7	--	No
AG-911-P17	AG-464-B15	D	A	Ia;Ia.4	Ic;Ic.2	60.9	75.919	17	36	1	5.88	72.1	--	No
AG-390-E21	AG-365-O22	C	A	Ia;Ia.4	IIa	60.9	NA	66	17	1	5.88	55.3	--	No
AG-911-P17	AG-430-F03	D	B	Ia;Ia.4	IIb	60.9	NA	17	22	1	5.88	57.5	--	No
AG-911-P17	AG-430-I06	D	B	Ia;Ia.4	IIb	60.9	NA	17	19	1	5.88	64.1	--	No
AG-365-O22	AG-365-K10	A	C	IIa	Ia;Ia.1	60.89	NA	17	31	1	5.88	74	--	No
AG-464-C23	AG-911-P17	D	D	Ic;Ic.2	Ia;Ia.4	60.89	NA	26	17	1	5.88	64.8	--	No
AG-365-O22	AG-903-E15	A	C	IIa	Ia;Ia.4;Ia.4/I	60.89	NA	17	36	1	5.88	74	--	No
AG-414-D07	AG-915-K20	A	B	IIa	Ia;Ia.4;Ia.4/II	60.89	NA	34	60	2	5.88	59.2	--	No
AG-365-O22	AG-447-K11	A	B	IIa	Ia;Ia.3;Ia.3/VI	60.88	77.033	17	41	1	5.88	56.4	--	No
AG-365-O22	AG-390-I17	A	B	IIa	Ia;Ia.4;Ia.4/III	60.88	NA	17	55	1	5.88	59.2	--	No
AG-913-I22	AG-464-L20	C	C	Ib;Ib.4	Ic;Ic.2	60.88	NA	34	17	1	5.88	54.2	--	No
AG-365-O22	AG-426-M05	A	C	IIa	Ia;Ia.3;Ia.3/V (gWID)	60.86	76.446	17	50	1	5.88	62.55	--	No
AG-911-M22	AG-910-J22	C	B	IIb	Ib;Ib.2	60.86	NA	17	34	1	5.88	52.65	--	No
AG-439-C13	AG-337-C22	B	C	Ic;Ic.2	Ib;Ib	60.85	NA	17	38	1	5.88	63.3	--	No
SAG-MED39	AG-439-C13	A	B	Ia;Ia.4	Ic;Ic.2	60.85	NA	44	17	1	5.88	72.2	--	No
AG-912-L16	AG-464-I13	B	A	Ib;Ib.1	Ic;Ic.2	60.85	NA	54	34	2	5.88	54.55	--	No
AG-426-C20	AG-464-L20	C	C	Ib;Ib.1	Ic;Ic.2	60.83	NA	26	17	1	5.88	76.6	--	No
AG-404-C04	AG-430-L02	B	A	Ia;Ia	IIb	60.83	76.742	34	41	2	5.88	61.55	--	No
AG-365-O22	HTCC9022	A	A	IIa	Ia;Ia.3;Ia.3/IV	60.82	77.095	17	33	1	5.88	50.7	--	No
AG-426-L23	AG-911-P17	A	D	IIa	Ia;Ia.4	60.82	NA	24	17	1	5.88	69.4	--	No
AG-365-O22	AG-422-C20	A	B	IIa	Ia;Ia.3;Ia.3/V (gWID)	60.8	76.581	17	29	1	5.88	58.1	--	No
AG-911-M22	AG-461-A07	C	A	IIb	Ia;Ia.4;Ia.4/III	60.8	NA	17	81	1	5.88	66.7	--	No
AG-899-A06	AG-365-O22	A	A	Ib;Ib.1	IIa	60.8	76.528	56	17	1	5.88	51.5	--	No
AG-891-M18	AG-365-O22	C	A	Ib;Ib.4	IIa	60.8	76.365	41	17	1	5.88	60	--	No
AG-365-O22	AG-903-O08	A	D	IIa	Ia;Ia.4	60.79	NA	17	29	1	5.88	67.4	--	No
AG-897-N19	AG-464-C23	D	D	Ia;Ia.4	Ic;Ic.2	60.79	NA	17	26	1	5.88	64.8	--	No
AG-365-O22	AG-333-C06	A	B	IIa	Ia;Ia.3	60.78	NA	17	20	1	5.88	50.9	--	No
AG-422-N15	AG-365-O22	C	A	Ib;Ib.5	IIa	60.78	NA	41	17	1	5.88	62.1	--	No
AG-911-M22	AG-404-C04	C	B	IIb	Ia;Ia	60.77	NA	17	34	1	5.88	56.4	--	No
AG-911-M22	AG-896-K17	C	C	IIb	Ia;Ia.4;Ia.4/I	60.77	NA	17	32	1	5.88	67.4	--	No
AG-365-O22	AAA795-M22	A	A	IIa	Ib;Ib.4	60.77	NA	17	42	1	5.88	80.2	--	No
AG-439-L02	AG-337-C08	A	C	Ic;Ic.2	Ia;Ia.4;Ia.4/III	60.76	NA	27	17	1	5.88	57	--	No
AG-365-O22	AG-900-I13	A	B	IIa	Ib;Ib.1	60.76	76.683	17	44	1	5.88	69.1	--	No
AG-897-N19	AG-430-G14	D	A	Ia;Ia.4	IIa	60.75	NA	17	23	1	5.88	64.6	--	No
AG-365-K15	AG-911-P17	A	D	IIb	Ia;Ia.4	60.74	NA	56	17	1	5.88	59	--	No
AG-365-O22	AG-903-O06	A	B	IIa	Ib;Ib.2	60.74	NA	17	45	1	5.88	71.1	--	No
AG-897-N19	AG-430-K22	D	A	Ia;Ia.4	IIb	60.74	NA	17	37	1	5.88	69.9	--	No
AG-911-P17	AG-464-J13	D	D	Ia;Ia.4	Ic;Ic.2	60.73	NA	17	22	1	5.88	57.9	--	No
AG-453-G21	AG-365-O22	C	A	Ib;Ib.5	IIa	60.73	NA	28	17	1	5.88	54.3	--	No
AG-897-N19	AG-430-I06	D	B	Ia;Ia.4	IIb	60.73	NA	17	19	1	5.88	64.1	--	No
AG-422-B23	AG-911-P17	A	D	IIb	Ia;Ia.4	60.71	NA	33	17	1	5.88	67.8	--	No
AG-911-J21	AG-313-A04	B	C	Ib;Ib	IIa	60.71	NA	17	29	1	5.88	50.3	--	No
AG-897-N19	AG-430-F03	D	B	Ia;Ia.4	IIb	60.71	NA	17	22	1	5.88	57.5	--	No
AG-365-O22	AG-897-O16	A	D	IIa	Ib;Ib.1	60.7	NA	17	56	1	5.88	59.25	--	No
AG-365-O22	AG-349-D19	A	A	IIa	Ib;Ib.4	60.7	NA	17	51	1	5.88	73.2	--	No
AG-439-C08	AG-439-L09	A	B	IIb	Ia;Ia	60.68	76.592	72	17	1	5.88	51	--	No
AG-911-M22	AG-464-P04	C	C	IIb	Ia;Ia	60.67	NA	17	30	1	5.88	70.1	--	No
AG-897-N19	AG-426-L23	D	A	Ia;Ia.4	IIa	60.66	NA	17	24	1	5.88	69.4	--	No
AG-911-P17	AG-430-K22	D	A	Ia;Ia.4	IIb	60.66	NA	17	37	1	5.88	69.9	--	No
AG-365-O22	HIMB1321	A	A	IIa	Ia;Ia.4	60.65	76.723	17	40	1	5.88	63.75	--	No
AG-464-I13	AG-898-K21	A	C	Ic;Ic.2	Ib;Ib.1	60.65	NA	34	36	2	5.88	55.95	--	No
AG-337-M15	AG-365-O22	D	A	Ia;Ia.4	IIa	60.65	NA	48	17	1	5.88	74.2	--	No
AG-365-O22	AG-390-C17	A	B	IIa	Ia;Ia.3;Ia.3/VI	60.63	76.89	17	38	1	5.88	55.5	--	No
AG-439-B06	AG-894-P17	A	C	IIb	Ib;Ib	60.63	76.836	40	34	2	5.88	63.6	--	No
AG-414-D07	AG-913-I22	A	C	IIa	Ib;Ib.4	60.63	NA	34	34	2	5.88	58.7	--	No
AG-349-D19	AG-464-L20	A	C	Ib;Ib.4	Ic;Ic.2	60.61	NA	51	17	1	5.88	70.1	--	No
AG-910-M08	AG-404-J20	D	B	IIb	Ib;Ib	60.6	NA	18	17	1	5.88	61.4	--	No
AG-439-C13	AG-333-M03	B	A	Ic;Ic.2	Ia;Ia.4	60.59	NA	17	21	1	5.88	50.4	--	No
AG-911-P17	SAG-MED28	D	A	Ia;Ia.4	IIa	60.59	NA	17	39	1	5.88	63.25	--	No
AG-365-O22	AG-909-G08	A	B	IIa	Ia;Ia.4;Ia.4/III	60.58	76.914	17	35	1	5.88	54.8	--	No
AG-464-I13	AG-894-F03	A	B	Ic;Ic.2	Ib;Ib.1	60.57	NA	34	47	2	5.88	61.23	--	No
AAA795-M22	AG-439-C13	A	B	Ib;Ib.4	Ic;Ic.2	60.57	NA	42	17	1	5.88	75.5	--	No
AG-891-M18	AG-439-C13	C	B	Ib;Ib.4	Ic;Ic.2	60.56	NA	41	17	1	5.88	61.5	--	No
AG-464-I13	SAG-MED02	A	D	Ic;Ic.2	Ia;Ia.3;Ia.3/VII (gMED)	60.55	NA	34	51	2	5.88	58.65	--	No
AAA795-N17	AG-360-N15	B	D	IIa	Ia;Ia.4	60.55	NA	21	17	1	5.88	62.7	--	No
AG-915-M18	AG-464-I13	C	A	Ib;Ib.1	Ic;Ic.2	60.55	NA	44	34	2	5.88	54.17	--	No
AAA795-C09	AG-464-I13	A	A	Ia;Ia.4	Ic;Ic.2	60.54	NA	35	34	2	5.88	58.1	--	No
AG-897-N19	AG-464-J13	D	D	Ia;Ia.4	Ic;Ic.2	60.54	NA	17	22	1	5.88	57.9	--	No
AG-365-O22	AG-912-M23	A	A	IIa	Ib;Ib.4	60.52	NA	17	47	1	5.88	73.7	--	No
AG-911-M22	AG-916-O23	C	B	IIb	Ia;Ia.4;Ia.4/I	60.51	NA	17	19	1	5.88	70.5	--	No
AG-439-C08	AG-907-C09	A	A	IIb	Ib;Ib.2	60.51	NA	72	68	4	5.88	58.55	--	No
AG-911-M22	AG-404-O17	C	A	IIb	Ib;Ib.4	60.51	NA	17	90	1	5.88	67.6	--	No
AG-365-O22	AG-333-N06	A	B	IIa	Ib	60.5	NA	17	32	1	5.88	52.8	--	No
AG-916-K04	AG-365-O22	A	A	Ia;Ia.4;Ia.4/I	IIa	60.5	NA	40	17	1	5.88	68	--	No
AG-360-N15	AG-325-J13	D	A	Ia;Ia.4	IIa	60.49	NA	17	27	1	5.88	53.3	--	No
AG-911-M22	AG-893-L07	C	A	IIb	Ib;Ib.2	60.48	NA	17	59	1	5.88	52.65	--	No
AG-439-L09	AG-325-E13	B	B	Ia;Ia	IIa	60.48	NA	17	28	1	5.88	52	--	No
AG-911-A16	AG-365-O22	B	A	Ib;Ib.1	IIa	60.48	NA	37	17	1	5.88	72.7	--	No
AG-897-N19	AG-422-B23	D	A	Ia;Ia.4	IIb	60.48	NA	17	33	1	5.88	67.8	--	No
AG-911-M22	AG-894-P17	C	C	IIb	Ib;Ib	60.47	76.853	17	34	1	5.88	76	--	No
AG-464-L20	SAG-MED39	C	A	Ic;Ic.2	Ia;Ia.4	60.42	NA	17	44	1	5.88	69.1	--	No
AG-897-N19	AG-426-I15	D	A	Ia;Ia.4	IIb	60.42	NA	17	42	1	5.88	67	--	No
AG-911-M22	AG-912-K10	C	A	IIb	Ia;Ia.4	60.41	NA	17	53	1	5.88	63.75	--	No
AG-914-A08	AG-426-I15	B	A	Ib;Ib.1	IIb	60.41	NA	17	42	1	5.88	55.25	--	No
AG-911-M22	AG-435-N15	C	B	IIb	Ia;Ia	60.4	NA	17	22	1	5.88	69	--	No
AG-911-M22	AG-895-B19	C	B	IIb	Ib;Ib.2	60.39	NA	17	21	1	5.88	69.1	--	No
AG-464-L20	AG-911-M11	C	B	Ic;Ic.2	Ia;Ia.4;Ia.4/I	60.38	NA	17	28	1	5.88	63.5	--	No
AG-464-L20	AG-447-L14	C	B	Ic;Ic.2	Ia;Ia.4	60.37	NA	17	36	1	5.88	70.1	--	No
AG-365-O22	SAG-MED39	A	A	IIa	Ia;Ia.4	60.37	NA	17	44	1	5.88	75.3	--	No
AG-404-J20	AG-365-D18	B	D	Ib;Ib	Ic;Ic.2	60.35	NA	17	41	1	5.88	66.8	--	No
AG-453-F05	AG-365-O22	C	A	Ia;Ia.4;Ia.4/III	IIa	60.35	NA	55	17	1	5.88	75.3	--	No
AG-897-N19	AG-430-L02	D	A	Ia;Ia.4	IIb	60.34	NA	17	41	1	5.88	64.1	--	No
AG-365-O22	AG-447-A19	A	D	IIa	Ia;Ia.3;Ia.3/V (gWID)	60.33	76.449	17	54	1	5.88	58.6	--	No
AG-365-O22	AG-901-P18	A	D	IIa	Ia;Ia.4	60.31	NA	17	25	1	5.88	65.6	--	No
AG-911-M22	AG-453-F05	C	C	IIb	Ia;Ia.4;Ia.4/III	60.3	NA	17	55	1	5.88	69	--	No
AG-891-C19	AG-365-O22	C	A	Ia;Ia.4;Ia.4/III	IIa	60.29	NA	20	17	1	5.88	60.4	--	No
AG-365-O22	AG-896-O18	A	B	IIa	Ia;Ia.3;Ia.3/V (gWID)	60.28	76.177	17	48	1	5.88	52.8	--	No
AG-911-M22	AG-430-D17	C	B	IIb	Ia;Ia.4	60.27	NA	17	19	1	5.88	70.7	--	No
AG-911-M22	AG-896-L20	C	C	IIb	Ia;Ia.4;Ia.4/III	60.27	NA	17	68	1	5.88	61.6	--	No
AG-426-I15	AG-911-P17	A	D	IIb	Ia;Ia.4	60.23	NA	42	17	1	5.88	67	--	No
AG-897-N19	AG-439-O05	D	D	Ia;Ia.4	IIb	60.23	NA	17	26	1	5.88	68.6	--	No
AG-911-P17	AG-430-L02	D	A	Ia;Ia.4	IIb	60.23	NA	17	41	1	5.88	64.1	--	No
AG-365-O22	AG-359-N17	A	A	IIa	Ib;Ib.1	60.22	76.376	17	57	1	5.88	51.5	--	No
AG-911-M22	AG-422-N15	C	C	IIb	Ib;Ib.5	60.22	NA	17	41	1	5.88	63.85	--	No
AG-439-O05	AG-911-P17	D	D	IIb	Ia;Ia.4	60.21	NA	26	17	1	5.88	68.6	--	No
AG-911-M22	AG-907-J03	C	B	IIb	Ia;Ia.4;Ia.4/II	60.21	NA	17	37	1	5.88	60.15	--	No
AG-365-O22	AG-911-D08	A	D	IIa	Ib;Ib.1	60.2	NA	17	30	1	5.88	55	--	No
AG-911-M22	AG-333-P05	C	C	IIb	Ia;Ia.3	60.18	NA	17	21	1	5.88	71.1	--	No
AG-365-O22	AG-426-C20	A	C	IIa	Ib;Ib.1	60.18	NA	17	26	1	5.88	79.35	--	No
AG-911-M22	AG-447-K09	C	C	IIb	Ia;Ia.4	60.17	NA	17	42	1	5.88	53	--	No
AG-439-C13	AG-360-E10	B	C	Ic;Ic.2	Ib;Ib.1	60.17	NA	17	18	1	5.88	59	--	No
AG-365-O22	AG-457-K11	A	D	IIa	Ia;Ia.4	60.16	NA	17	46	1	5.88	56.7	--	No
AG-911-M22	AG-911-F11	C	A	IIb	Ia;Ia.4	60.16	NA	17	25	1	5.88	59.5	--	No
AG-897-N19	AG-365-K15	D	A	Ia;Ia.4	IIb	60.16	NA	17	56	1	5.88	59	--	No
AG-430-L02	AG-390-M02	A	D	IIb	Ia;Ia.4	60.15	NA	41	17	1	5.88	56.65	--	No
AG-365-O22	AG-912-F15	A	A	IIa	Ib;Ib.5	60.15	NA	17	43	1	5.88	73.2	--	No
AG-365-O22	AG-899-B05	A	A	IIa	Ia;Ia.3;Ia.3/V (gWID)	60.13	76.156	17	60	1	5.88	52.8	--	No
AG-911-M22	AG-903-E15	C	C	IIb	Ia;Ia.4;Ia.4/I	60.12	NA	17	36	1	5.88	72	--	No
AG-439-C13	AG-910-E03	B	A	Ic;Ic.2	Ia;Ia.4;Ia.4/III	60.11	NA	17	63	1	5.88	61.6	--	No
AG-365-O22	AG-910-J05	A	B	IIa	Ib;Ib.1	60.11	NA	17	27	1	5.88	50.7	--	No
AG-911-M22	AG-426-M05	C	C	IIb	Ia;Ia.3;Ia.3/V (gWID)	60.09	76.328	17	50	1	5.88	58.7	--	No
AG-365-O22	AG-447-L14	A	B	IIa	Ia;Ia.4	60.09	NA	17	36	1	5.88	75.3	--	No
AG-414-D07	AG-337-C22	A	C	IIa	Ib;Ib	60.08	NA	34	38	2	5.88	53.8	--	No
AG-422-B23	SAG-MED13	A	B	IIb	Ia;Ia.4	60.07	NA	33	17	1	5.88	52.4	--	No
AG-365-O22	AAA795-E22	A	A	IIa	Ib;Ib.5	60.05	NA	17	60	1	5.88	68.8	--	No
AG-911-M22	AG-447-N18	C	A	IIb	Ia;Ia.4;Ia.4/I	60.03	NA	17	48	1	5.88	74.5	--	No
AG-897-N19	SAG-MED28	D	A	Ia;Ia.4	IIa	60.03	NA	17	39	1	5.88	63.25	--	No
AG-439-C08	AG-914-A08	A	B	IIb	Ib;Ib.1	60.02	NA	72	17	1	5.88	51.6	--	No
AG-911-M22	AG-904-K03	C	A	IIb	Ib;Ib.2	60.02	76.628	17	58	1	5.88	52.65	--	No
AG-464-L20	AG-912-M23	C	A	Ic;Ic.2	Ib;Ib.4	60.01	NA	17	47	1	5.88	74.65	--	No
AG-911-M22	AG-453-E19	C	C	IIb	Ia;Ia.3;Ia.3/V (gWID)	59.95	NA	17	18	1	5.88	64.6	--	No
AG-911-M22	AG-337-E13	C	B	IIb	Ia;Ia.4;Ia.4/I	59.95	NA	17	21	1	5.88	77.3	--	No
AG-911-M22	AG-422-C20	C	B	IIb	Ia;Ia.3;Ia.3/V (gWID)	59.9	76.335	17	29	1	5.88	60.4	--	No
AG-911-M22	AG-470-D16	C	C	IIb	Ia;Ia	59.89	76.238	17	22	1	5.88	68	--	No
AG-365-O22	AG-453-E19	A	C	IIa	Ia;Ia.3;Ia.3/V (gWID)	59.87	NA	17	18	1	5.88	61.6	--	No
AG-365-O22	AG-901-J10	A	C	IIa	Ia;Ia.4;Ia.4/III	59.87	NA	17	44	1	5.88	60.6	--	No
AG-439-C13	AG-912-M23	B	A	Ic;Ic.2	Ib;Ib.4	59.85	NA	17	47	1	5.88	67.3	--	No
AG-911-M22	AG-337-K20	C	A	IIb	Ia;Ia.4;Ia.4/I	59.84	NA	17	45	1	5.88	50	--	No
AG-414-D07	AG-360-G06	A	D	IIa	Ib;Ib.1	59.82	NA	34	49	2	5.88	55.6	--	No
AG-911-M22	AG-915-A14	C	B	IIb	Ia;Ia.4;Ia.4/I	59.79	NA	17	28	1	5.88	71.1	--	No
AH-326-A23	AG-390-M02	B	D	IIb	Ia;Ia.4	59.79	NA	23	17	1	5.88	56.6	--	No
AG-911-M22	AG-914-M14	C	C	IIb	Ib;Ib.4	59.78	NA	17	33	1	5.88	72.7	--	No
AG-911-M22	AG-430-G21	C	B	IIb	Ia;Ia	59.77	NA	17	26	1	5.88	74.65	--	No
AG-911-M22	AG-414-O11	C	B	IIb	Ia;Ia.3;Ia.3/VII (gMED)	59.77	NA	17	42	1	5.88	53.4	--	No
AG-897-N19	AH-326-A23	D	B	Ia;Ia.4	IIb	59.75	NA	17	23	1	5.88	57.7	--	No
AG-365-K15	AG-337-C08	A	C	IIb	Ia;Ia.4;Ia.4/III	59.74	NA	56	17	1	5.88	54	--	No
AG-439-B06	AG-360-N15	A	D	IIb	Ia;Ia.4	59.73	NA	40	17	1	5.88	54.5	--	No
AG-911-M22	SAG-MED47	C	A	IIb	Ia;Ia.4	59.7	NA	17	61	1	5.88	70.4	--	No
AG-911-M22	AG-333-I10	C	B	IIb	Ia;Ia.4;Ia.4/III	59.69	NA	17	33	1	5.88	61.25	--	No
AG-911-M22	AG-908-D18	C	A	IIb	Ia;Ia.4	59.66	NA	17	44	1	5.88	76	--	No
AG-911-M22	AG-915-A06	C	B	IIb	Ib;Ib.1	59.66	NA	17	63	1	5.88	73.7	--	No
AG-911-M22	AG-905-M18	C	A	IIb	Ia;Ia.4;Ia.4/I	59.58	NA	17	42	1	5.88	74.5	--	No
AG-911-M22	AG-903-K07	C	C	IIb	Ib;Ib.4	59.58	NA	17	43	1	5.88	66.7	--	No
AG-911-M22	AG-390-I17	C	B	IIb	Ia;Ia.4;Ia.4/III	59.53	NA	17	55	1	5.88	58.3	--	No
AG-911-M22	AG-404-B14	C	A	IIb	Ib;Ib	59.52	76.595	17	55	1	5.88	68.75	--	No
AG-911-M22	AG-898-C14	C	B	IIb	Ib;Ib.2	59.52	NA	17	38	1	5.88	72.7	--	No
AG-911-M22	AG-390-C19	C	C	IIb	Ib;Ib.3	59.52	NA	17	30	1	5.88	54.5	--	No
AG-365-K15	AG-360-N15	A	D	IIb	Ia;Ia.4	59.48	NA	56	17	1	5.88	59.2	--	No
AG-911-M22	AG-453-G21	C	C	IIb	Ib;Ib.5	59.43	NA	17	28	1	5.88	57.8	--	No
AG-911-M22	AG-365-K10	C	C	IIb	Ia;Ia.1	59.4	NA	17	31	1	5.88	71.9	--	No
AG-911-M22	AG-457-M16	C	C	IIb	Ib;Ib	59.4	NA	17	52	1	5.88	64	--	No
AG-911-A16	AG-911-M22	B	C	Ib;Ib.1	IIb	59.36	NA	37	17	1	5.88	72.05	--	No
AG-911-M22	AG-359-G22	C	B	IIb	Ia;Ia.4;Ia.4/III	59.35	NA	17	55	1	5.88	51.7	--	No
AG-911-M22	AG-349-D19	C	A	IIb	Ib;Ib.4	59.33	NA	17	51	1	5.88	71.3	--	No
AG-911-P17	AH-326-A23	D	B	Ia;Ia.4	IIb	59.29	NA	17	23	1	5.88	57.7	--	No
AG-891-M18	AG-911-M22	C	C	Ib;Ib.4	IIb	59.26	NA	41	17	1	5.88	60.2	--	No
AG-911-M22	HIMB5	C	A	IIb	Ia;Ia.3	59.24	76.561	17	48	1	5.88	55	--	No
AG-911-M22	AG-422-C13	C	A	IIb	Ia;Ia.4	59.2	NA	17	32	1	5.88	55.95	--	No
AG-911-M22	AG-892-L18	C	B	IIb	Ib;Ib	59.2	NA	17	20	1	5.88	74.4	--	No
AH-326-A23	AG-360-N15	B	D	IIb	Ia;Ia.4	59.16	NA	23	17	1	5.88	56.9	--	No
AG-911-M22	AG-447-N21	C	B	IIb	Ib;Ib.2	59.14	NA	17	21	1	5.88	73.2	--	No
AG-911-M22	SAG-MED01	C	A	IIb	Ia;Ia.4	59.13	76.683	17	58	1	5.88	68	--	No
AG-911-M22	AG-911-M11	C	B	IIb	Ia;Ia.4;Ia.4/I	59.1	NA	17	28	1	5.88	70.5	--	No
AG-911-M22	AG-910-E03	C	A	IIb	Ia;Ia.4;Ia.4/III	58.97	NA	17	63	1	5.88	61.6	--	No
AG-911-M22	SAG-MED39	C	A	IIb	Ia;Ia.4	58.97	NA	17	44	1	5.88	73.2	--	No
AG-911-M22	AG-337-C22	C	C	IIb	Ib;Ib	58.9	NA	17	38	1	5.88	64.9	--	No
AG-911-M22	AG-447-N08	C	A	IIb	Ia;Ia.4	58.87	NA	17	57	1	5.88	54.9	--	No
AG-911-M22	AG-912-F15	C	A	IIb	Ib;Ib.5	58.86	NA	17	43	1	5.88	72.5	--	No
AG-911-M22	AG-359-G18	C	A	IIb	Ia;Ia.4;Ia.4/II	58.84	NA	17	58	1	5.88	53.1	--	No
AG-911-M22	AG-447-L14	C	B	IIb	Ia;Ia.4	58.83	NA	17	36	1	5.88	78.3	--	No
AG-911-M22	AAA795-M22	C	A	IIb	Ib;Ib.4	58.83	NA	17	42	1	5.88	79.2	--	No
AG-911-M22	AG-901-J10	C	C	IIb	Ia;Ia.4;Ia.4/III	58.71	NA	17	44	1	5.88	57.6	--	No
AG-911-M22	AG-390-E21	C	C	IIb	Ia;Ia.4	58.63	NA	17	66	1	5.88	57.1	--	No
AG-911-M22	AG-912-M23	C	A	IIb	Ib;Ib.4	58.44	NA	17	47	1	5.88	70.7	--	No
AG-911-M22	AG-426-C20	C	C	IIb	Ib;Ib.1	58.26	NA	17	26	1	5.88	76.8	--	No
AG-911-M22	AAA795-E22	C	A	IIb	Ib;Ib.5	58.01	NA	17	60	1	5.88	68.4	--	No
AG-913-N02	AG-464-L20	B	C	IIIa	Ic;Ic.2	57.63	NA	27	17	1	5.88	70.5	--	No
IMCC9063	AG-390-M02	A	D	IIIa	Ia;Ia.4	56.86	NA	101	17	1	5.88	65.7	--	No
IMCC9063	AG-414-O13	A	D	IIIa	Ib;Ib.2	56.7	NA	101	17	1	5.88	64.8	--	No
AG-464-L20	AG-894-A09	C	A	Ic;Ic.2	IIIa	56.68	NA	17	44	1	5.88	66	--	No
AG-907-B09	AG-390-M02	D	D	IIIa	Ia;Ia.4	56.62	NA	21	17	1	5.88	67.4	--	No
AG-365-O22	IMCC9063	A	A	IIa	IIIa	56.62	NA	17	101	1	5.88	55.2	--	No
AG-464-L20	IMCC9063	C	A	Ic;Ic.2	IIIa	56.5	NA	17	101	1	5.88	56.1	--	No
HIMB114	AG-464-I13	A	A	IIIa	Ic;Ic.2	56.26	NA	55	34	2	5.88	51.6	--	No
AG-911-P17	IMCC9063	D	A	Ia;Ia.4	IIIa	56.26	NA	17	101	1	5.88	63.9	--	No
AG-911-M22	IMCC9063	C	A	IIb	IIIa	56.26	NA	17	101	1	5.88	52	--	No
AG-897-N19	IMCC9063	D	A	Ia;Ia.4	IIIa	56.18	NA	17	101	1	5.88	63.9	--	No
AG-390-M02	AG-894-A09	D	A	Ia;Ia.4	IIIa	56.13	NA	17	44	1	5.88	67.1	--	No
AG-360-P19	IMCC9063	C	A	Ia;Ia.4;Ia.4/I	IIIa	55.96	NA	17	101	1	5.88	52.45	--	No
AG-464-I13	AG-470-E16	A	B	Ic;Ic.2	IIIa	55.91	NA	34	73	2	5.88	69.55	--	No
AG-470-E16	AG-464-L20	B	C	IIIa	Ic;Ic.2	55.9	NA	73	17	1	5.88	70.1	--	No
AG-439-C13	AG-894-A09	B	A	Ic;Ic.2	IIIa	55.9	NA	17	44	1	5.88	66.15	--	No
AG-907-B09	AG-414-O13	D	D	IIIa	Ib;Ib.2	55.86	NA	21	17	1	5.88	62.15	--	No
AG-333-E22	AG-894-A09	C	A	Ia;Ia.4	IIIa	55.82	NA	34	44	2	5.88	51.1	--	No
HIMB114	AG-414-M02	A	B	IIIa	Ib;Ib	55.78	NA	55	17	1	5.88	55.6	--	No
AG-447-P22	AG-894-A09	B	A	Ia;Ia.4	IIIa	55.78	NA	34	44	2	5.88	67.35	--	No
AG-913-N02	AG-439-C13	B	B	IIIa	Ic;Ic.2	55.71	NA	27	17	1	5.88	71.7	--	No
AG-911-M22	AG-894-A09	C	A	IIb	IIIa	55.67	NA	17	44	1	5.88	64.6	--	No
AG-894-A09	AG-414-O13	A	D	IIIa	Ib;Ib.2	55.61	NA	44	17	1	5.88	62.5	--	No
AG-360-N15	IMCC9063	D	A	Ia;Ia.4	IIIa	55.59	NA	17	101	1	5.88	55.05	--	No
AG-414-D07	AG-894-A09	A	A	IIa	IIIa	55.57	NA	34	44	2	5.88	53.17	--	No
AG-914-A08	AG-894-A09	B	A	Ib;Ib.1	IIIa	55.49	NA	17	44	1	5.88	56.25	--	No
AG-414-M02	AG-894-A09	B	A	Ib;Ib	IIIa	55.37	NA	17	44	1	5.88	63.6	--	No
AG-916-N14	RS39	A	A	Ia;Ia.3;Ia.3/V (gWID)	Ia;Ia.4	76.95	79.058	52	63	3	5.77	59.8	--	No
AG-916-N14	AG-912-K10	A	A	Ia;Ia.3;Ia.3/V (gWID)	Ia;Ia.4	75.96	78.766	52	53	3	5.77	57.4	--	No
AG-899-A06	AG-365-P13	A	A	Ib;Ib.1	Ib;Ib.2	74.96	78.554	56	52	3	5.77	64.97	--	No
AG-426-M19	AG-365-P13	B	A	Ib;Ib.1	Ib;Ib.2	74.78	78.539	57	52	3	5.77	57.6	--	No
AG-916-N14	HTCC1040	A	A	Ia;Ia.3;Ia.3/V (gWID)	Ia;Ia.1	74.59	78.916	52	59	3	5.77	54	--	No
AG-457-M16	AG-916-F06	C	A	Ib;Ib	Ib;Ib.4	69.77	78.21	52	103	3	5.77	53.33	--	No
AG-404-B14	AG-453-L03	A	A	Ib;Ib	Ib;Ib.4	69.59	77.686	55	52	3	5.77	62.15	--	No
AG-453-L03	AG-898-P13	A	D	Ib;Ib.4	Ib;Ib	69.26	77.582	52	53	3	5.77	65.07	--	No
AG-457-M16	AG-895-B08	C	C	Ib;Ib	Ia;Ia.3;Ia.3/V (gWID)	69.23	77.409	52	78	3	5.77	56.95	--	No
AG-457-M16	RS39	C	A	Ib;Ib	Ia;Ia.4	68.95	77.955	52	63	3	5.77	53.8	--	No
AG-457-M16	AG-915-K17	C	A	Ib;Ib	Ia;Ia.4	68.8	77.312	52	61	3	5.77	55.13	--	No
AG-457-M16	AG-359-P18	C	A	Ib;Ib	Ia;Ia.4;Ia.4/III	68.78	77.414	52	60	3	5.77	55.2	--	No
AG-457-M16	AG-390-I17	C	B	Ib;Ib	Ia;Ia.4;Ia.4/III	68.58	77.721	52	55	3	5.77	52.65	--	No
AG-457-M16	AG-913-G03	C	B	Ib;Ib	Ia;Ia.4;Ia.4/III	68.48	77.685	52	54	3	5.77	52.42	--	No
AG-457-M16	AG-337-D17	C	A	Ib;Ib	Ia;Ia.4;Ia.4/III	68.09	77.51	52	57	3	5.77	53.37	--	No
AG-457-M16	AG-461-A07	C	A	Ib;Ib	Ia;Ia.4;Ia.4/III	67.77	76.738	52	81	3	5.77	54.6	--	No
AG-457-M16	HTCC9565	C	A	Ib;Ib	Ia;Ia.1	67.7	77.425	52	54	3	5.77	53.47	--	No
AG-457-M16	SAG-MED01	C	A	Ib;Ib	Ia;Ia.4	67.62	77.708	52	58	3	5.77	54.9	--	No
AG-390-E21	AG-457-M16	C	C	Ia;Ia.4	Ib;Ib	67.52	78.061	66	52	3	5.77	55.45	--	No
AG-916-N14	AG-414-E02	A	A	Ia;Ia.3;Ia.3/V (gWID)	Ic;Ic.2	62.44	NA	52	86	3	5.77	60.33	--	No
AG-457-M16	AG-470-E16	C	B	Ib;Ib	IIIa	53.96	NA	52	73	3	5.77	64.57	--	No
AG-913-G10	AG-897-G09	B	B	Ib;Ib.1	Ib;Ib.1	94.05	93.854	35	37	2	5.71	55.15	--	No
AG-913-G10	AG-892-B11	B	B	Ib;Ib.1	Ib;Ib.1	93.58	93.041	35	36	2	5.71	53.4	--	No
AG-898-K21	AG-913-G10	C	B	Ib;Ib.1	Ib;Ib.1	93.46	93.403	36	35	2	5.71	52.75	--	No
AG-913-G10	AG-916-B06	B	A	Ib;Ib.1	Ib;Ib.1	92.99	93.508	35	46	2	5.71	60	--	No
AG-470-I02	AG-892-G22	B	B	Ib;Ib.2	Ib;Ib.2	91.76	90.108	40	35	2	5.71	51.42	--	No
AG-907-C09	AG-892-G22	A	B	Ib;Ib.2	Ib;Ib.2	87.62	84.768	68	35	2	5.71	51.08	--	No
AG-909-J05	AG-359-P18	D	A	Ia;Ia.4	Ia;Ia.4;Ia.4/III	86.57	84.869	35	60	2	5.71	57.55	--	No
AG-909-J05	SAG-MED38	D	A	Ia;Ia.4	Ia;Ia.4;Ia.4/III	85.01	85.931	35	53	2	5.71	57.2	--	No
AG-439-I14	AG-893-P10	B	A	Ia;Ia.4;Ia.4/I	Ia;Ia.4	82.63	81.677	35	39	2	5.71	59.62	--	No
AG-439-I14	AG-912-P09	B	D	Ia;Ia.4;Ia.4/I	Ia;Ia.4	82.34	81.329	35	37	2	5.71	59.62	--	No
AG-439-I14	AG-915-C08	B	A	Ia;Ia.4;Ia.4/I	Ia;Ia.4	82.12	81.61	35	45	2	5.71	57.03	--	No
AG-439-I14	AG-349-M03	B	A	Ia;Ia.4;Ia.4/I	Ia;Ia.4;Ia.4/II	81.93	81.389	35	39	2	5.71	57.05	--	No
AG-907-G02	AG-426-A16	A	D	Ia;Ia.4;Ia.4/II	Ia;Ia.4	81.89	81.594	60	35	2	5.71	70.45	--	No
RS39	AG-439-I14	A	B	Ia;Ia.4	Ia;Ia.4;Ia.4/I	81.88	80.996	63	35	2	5.71	54.75	--	No
AG-900-E18	AG-439-I14	A	B	Ia;Ia.4	Ia;Ia.4;Ia.4/I	81.73	81.207	41	35	2	5.71	59.35	--	No
AAA795-C09	AG-893-P10	A	A	Ia;Ia.4	Ia;Ia.4	81.69	81.065	35	39	2	5.71	58.5	--	No
AG-426-A16	AG-899-G02	D	A	Ia;Ia.4	Ia;Ia.4;Ia.4/II	81.67	81.361	35	38	2	5.71	52.93	--	No
AG-439-I14	AG-359-G18	B	A	Ia;Ia.4;Ia.4/I	Ia;Ia.4;Ia.4/II	81.46	81.926	35	58	2	5.71	60.7	--	No
AG-349-A08	AG-426-A16	D	D	Ia;Ia.4	Ia;Ia.4	81.37	80.767	37	35	2	5.71	50.2	--	No
AG-410-N23	AG-439-I14	A	B	Ia;Ia.4	Ia;Ia.4;Ia.4/I	81.34	81.161	48	35	2	5.71	60.85	--	No
AG-916-K04	AG-909-G08	A	B	Ia;Ia.4;Ia.4/I	Ia;Ia.4;Ia.4/III	81.3	81.193	40	35	2	5.71	57.77	--	No
AG-439-I14	AG-915-K17	B	A	Ia;Ia.4;Ia.4/I	Ia;Ia.4	81.28	80.4	35	61	2	5.71	62.1	--	No
AG-359-D09	AG-426-A16	D	D	Ia;Ia.4	Ia;Ia.4	81.24	81.309	64	35	2	5.71	60.23	--	No
AG-439-I14	AG-910-F03	B	B	Ia;Ia.4;Ia.4/I	Ia;Ia.4	81.24	81.666	35	37	2	5.71	58.75	--	No
AG-439-I14	AG-912-P08	B	A	Ia;Ia.4;Ia.4/I	Ia;Ia.4;Ia.4/II	81.18	81.168	35	51	2	5.71	54.73	--	No
AAA795-C09	AG-912-P09	A	D	Ia;Ia.4	Ia;Ia.4	81.15	80.77	35	37	2	5.71	58.5	--	No
AG-907-G02	AG-898-F08	A	B	Ia;Ia.4;Ia.4/II	Ia;Ia.4;Ia.4/I	81.11	82.795	60	35	2	5.71	73.1	--	No
AAA795-C09	AG-410-N23	A	A	Ia;Ia.4	Ia;Ia.4	80.99	82.634	35	48	2	5.71	61.3	--	No
AG-909-G08	AG-447-N18	B	A	Ia;Ia.4;Ia.4/III	Ia;Ia.4;Ia.4/I	80.94	80.54	35	48	2	5.71	55.4	--	No
AG-909-G08	SAG-MED11	B	A	Ia;Ia.4;Ia.4/III	Ia;Ia.4	80.92	80.775	35	46	2	5.71	54.35	--	No
AG-909-J05	AG-893-P10	D	A	Ia;Ia.4	Ia;Ia.4	80.89	81.35	35	39	2	5.71	55.45	--	No
AG-349-A08	AG-898-F08	D	B	Ia;Ia.4	Ia;Ia.4;Ia.4/I	80.88	81.552	37	35	2	5.71	51.15	--	No
AG-439-I14	AG-894-K14	B	A	Ia;Ia.4;Ia.4/I	Ia;Ia.4;Ia.4/III	80.88	80.655	35	60	2	5.71	53.1	--	No
AG-895-K10	AG-439-I14	A	B	Ia;Ia.4	Ia;Ia.4;Ia.4/I	80.87	80.997	39	35	2	5.71	63.7	--	No
AG-439-I14	AG-899-E08	B	D	Ia;Ia.4;Ia.4/I	Ia;Ia.4	80.81	80.563	35	39	2	5.71	62.2	--	No
AAA795-C09	AG-899-E08	A	D	Ia;Ia.4	Ia;Ia.4	80.77	81.11	35	39	2	5.71	60.95	--	No
AG-909-J05	AG-912-P09	D	D	Ia;Ia.4	Ia;Ia.4	80.77	81.776	35	37	2	5.71	55.45	--	No
AG-909-J05	AG-910-L19	D	A	Ia;Ia.4	Ia;Ia.4;Ia.4/II	80.71	80.868	35	41	2	5.71	55.2	--	No
AG-337-M15	AG-439-I14	D	B	Ia;Ia.4	Ia;Ia.4;Ia.4/I	80.26	79.793	48	35	2	5.71	55.35	--	No
AAA795-C09	RS39	A	A	Ia;Ia.4	Ia;Ia.4	80.11	80.932	35	63	2	5.71	53.75	--	No
AG-439-I14	AG-337-D17	B	A	Ia;Ia.4;Ia.4/I	Ia;Ia.4;Ia.4/III	80.05	80.193	35	57	2	5.71	54.4	--	No
AG-439-I14	AG-905-G02	B	D	Ia;Ia.4;Ia.4/I	Ia;Ia.4	80.02	79.993	35	46	2	5.71	60.25	--	No
AG-894-K14	AG-898-F08	A	B	Ia;Ia.4;Ia.4/III	Ia;Ia.4;Ia.4/I	79.98	81.336	60	35	2	5.71	56.8	--	No
AAA795-C09	AG-909-J05	A	D	Ia;Ia.4	Ia;Ia.4	79.92	80.226	35	35	2	5.71	54.95	--	No
AAA795-C09	AG-349-A08	A	D	Ia;Ia.4	Ia;Ia.4	79.87	80.176	35	37	2	5.71	58.8	--	No
AAA795-C09	AG-899-G02	A	A	Ia;Ia.4	Ia;Ia.4;Ia.4/II	79.75	80.357	35	38	2	5.71	54.88	--	No
AAA795-C09	AG-457-K11	A	D	Ia;Ia.4	Ia;Ia.4	79.64	81.491	35	46	2	5.71	56.9	--	No
AG-909-J05	AG-349-M03	D	A	Ia;Ia.4	Ia;Ia.4;Ia.4/II	79.43	80.318	35	39	2	5.71	59	--	No
AAA795-C09	AG-900-E18	A	A	Ia;Ia.4	Ia;Ia.4	79.42	80.791	35	41	2	5.71	61.3	--	No
AG-909-J05	AG-349-A08	D	D	Ia;Ia.4	Ia;Ia.4	79.38	80.117	35	37	2	5.71	57.92	--	No
AAA795-C09	AG-910-F03	A	B	Ia;Ia.4	Ia;Ia.4	79.36	80.04	35	37	2	5.71	60.15	--	No
AAA795-C09	AG-908-D18	A	A	Ia;Ia.4	Ia;Ia.4	79.13	80.405	35	44	2	5.71	59.6	--	No
AAA795-C09	AG-325-L05	A	B	Ia;Ia.4	Ia;Ia.4	79.11	80.146	35	44	2	5.71	55.23	--	No
AAA795-C09	AG-359-G18	A	A	Ia;Ia.4	Ia;Ia.4;Ia.4/II	79.11	80.194	35	58	2	5.71	62.05	--	No
AAA795-C09	AG-905-P17	A	D	Ia;Ia.4	Ia;Ia.4	79.08	80.521	35	41	2	5.71	60.75	--	No
AG-410-N23	AG-913-E11	A	B	Ia;Ia.4	Ia;Ia.4;Ia.4/II	79.05	80.358	48	35	2	5.71	65.97	--	No
AAA795-C09	AG-912-K10	A	A	Ia;Ia.4	Ia;Ia.4	78.98	80.789	35	53	2	5.71	62.85	--	No
AAA795-C09	AG-915-K17	A	A	Ia;Ia.4	Ia;Ia.4	78.87	80.433	35	61	2	5.71	62.55	--	No
AAA795-C09	AG-894-K14	A	A	Ia;Ia.4	Ia;Ia.4;Ia.4/III	78.86	80.559	35	60	2	5.71	57.1	--	No
AAA795-C09	AG-895-K10	A	A	Ia;Ia.4	Ia;Ia.4	78.76	80.271	35	39	2	5.71	63.95	--	No
AG-390-E21	AG-909-G08	C	B	Ia;Ia.4	Ia;Ia.4;Ia.4/III	78.74	80.451	66	35	2	5.71	54.27	--	No
AAA795-C09	SAG-MED39	A	A	Ia;Ia.4	Ia;Ia.4	78.59	80.55	35	44	2	5.71	61.05	--	No
AAA795-C09	AG-447-N08	A	A	Ia;Ia.4	Ia;Ia.4	78.47	80.299	35	57	2	5.71	58.08	--	No
AAA795-C09	AG-915-J15	A	A	Ia;Ia.4	Ia;Ia.4	78.44	80.43	35	41	2	5.71	62.65	--	No
AG-903-J17	AAA795-C09	B	A	Ia;Ia.4	Ia;Ia.4	78.41	80.509	40	35	2	5.71	59.55	--	No
AG-439-I14	SAG-MED38	B	A	Ia;Ia.4;Ia.4/I	Ia;Ia.4;Ia.4/III	77.99	80.299	35	53	2	5.71	62.8	--	No
AG-909-J05	SAG-MED39	D	A	Ia;Ia.4	Ia;Ia.4	77.96	80.31	35	44	2	5.71	55.6	--	No
AG-439-I14	AG-891-J07	B	B	Ia;Ia.4;Ia.4/I	Ia;Ia.3;Ia.3/VII (gMED)	77.66	79.145	35	38	2	5.71	60.8	--	No
AAA795-C09	HTCC7211	A	A	Ia;Ia.4	Ia;Ia.3;Ia.3/I	77.63	79.255	35	83	2	5.71	56.8	--	No
AG-439-I14	AG-447-L03	B	B	Ia;Ia.4;Ia.4/I	Ia;Ia.3;Ia.3/V (gWID)	77.61	79.151	35	55	2	5.71	54.4	--	No
AAA795-C09	AG-447-M19	A	A	Ia;Ia.4	Ia;Ia.3;Ia.3/V (gWID)	77.49	79.418	35	66	2	5.71	58.25	--	No
AAA795-C09	AG-439-N14	A	B	Ia;Ia.4	Ia;Ia.3;Ia.3/V (gWID)	77.46	79.205	35	46	2	5.71	61.3	--	No
AAA795-C09	AG-447-L07	A	D	Ia;Ia.4	Ia;Ia.3;Ia.3/V (gWID)	77.44	79.201	35	55	2	5.71	54.8	--	No
AAA795-C09	AG-447-L03	A	B	Ia;Ia.4	Ia;Ia.3;Ia.3/V (gWID)	77.42	79.528	35	55	2	5.71	56.65	--	No
SAG-MED08	AG-439-I14	A	B	Ia;Ia.3;Ia.3/VII (gMED)	Ia;Ia.4;Ia.4/I	77.41	78.957	65	35	2	5.71	61.9	--	No
HTCC7211	AG-439-I14	A	B	Ia;Ia.3;Ia.3/I	Ia;Ia.4;Ia.4/I	77.3	78.845	83	35	2	5.71	58.4	--	No
AG-895-B08	AG-909-G08	C	B	Ia;Ia.3;Ia.3/V (gWID)	Ia;Ia.4;Ia.4/III	77.15	79.101	78	35	2	5.71	53.33	--	No
AAA795-C09	SAG-MED08	A	A	Ia;Ia.4	Ia;Ia.3;Ia.3/VII (gMED)	77.05	79.204	35	65	2	5.71	56.55	--	No
AG-909-G08	HTCC7217	B	A	Ia;Ia.4;Ia.4/III	Ia;Ia.3;Ia.3/I	76.78	79.02	35	57	2	5.71	50.7	--	No
AG-439-I14	AG-899-B05	B	A	Ia;Ia.4;Ia.4/I	Ia;Ia.3;Ia.3/V (gWID)	76.74	79.146	35	60	2	5.71	51.8	--	No
AAA795-C09	AG-891-J07	A	B	Ia;Ia.4	Ia;Ia.3;Ia.3/VII (gMED)	76.74	79.172	35	38	2	5.71	61.43	--	No
AG-916-N14	AG-913-E11	A	B	Ia;Ia.3;Ia.3/V (gWID)	Ia;Ia.4;Ia.4/II	76.63	79.414	52	35	2	5.71	51.75	--	No
AG-909-J05	AG-390-G23	D	B	Ia;Ia.4	Ia;Ia.3;Ia.3/V (gWID)	76.59	79.046	35	43	2	5.71	66.52	--	No
FZCC0015	AG-909-G08	A	B	Ia;Ia.3;Ia.3/V (gWID)	Ia;Ia.4;Ia.4/III	76.52	79.105	54	35	2	5.71	52.47	--	No
HTCC7211	AG-898-F08	A	B	Ia;Ia.3;Ia.3/I	Ia;Ia.4;Ia.4/I	76.42	78.8	83	35	2	5.71	54	--	No
AG-447-F03	AG-913-E11	A	B	Ia;Ia.3;Ia.3/V (gWID)	Ia;Ia.4;Ia.4/II	76.41	79.505	68	35	2	5.71	54	--	No
AG-439-I14	AG-899-J02	B	B	Ia;Ia.4;Ia.4/I	Ia;Ia.3;Ia.3/VII (gMED)	76.37	78.824	35	39	2	5.71	57.3	--	No
AG-909-J05	AG-447-L03	D	B	Ia;Ia.4	Ia;Ia.3;Ia.3/V (gWID)	76.36	79.024	35	55	2	5.71	55.25	--	No
AG-909-J05	AG-439-N14	D	B	Ia;Ia.4	Ia;Ia.3;Ia.3/V (gWID)	76.23	79.043	35	46	2	5.71	64.03	--	No
AAA795-C09	HIMB5	A	A	Ia;Ia.4	Ia;Ia.3	76.21	79.285	35	48	2	5.71	59.5	--	No
AAA795-C09	SAG-MED02	A	D	Ia;Ia.4	Ia;Ia.3;Ia.3/VII (gMED)	76.07	79.182	35	51	2	5.71	58.3	--	No
AG-439-I14	AG-447-A19	B	D	Ia;Ia.4;Ia.4/I	Ia;Ia.3;Ia.3/V (gWID)	75.98	78.83	35	54	2	5.71	55.15	--	No
HIMB1321	AG-426-A16	A	D	Ia;Ia.4	Ia;Ia.4	75.89	78.499	40	35	2	5.71	65.58	--	No
SAG-MED06	AG-909-G08	A	B	Ia;Ia.3;Ia.3/VIII	Ia;Ia.4;Ia.4/III	75.88	78.999	56	35	2	5.71	56.45	--	No
AG-447-A19	AG-426-A16	D	D	Ia;Ia.3;Ia.3/V (gWID)	Ia;Ia.4	75.71	78.587	54	35	2	5.71	52.35	--	No
AAA795-C09	SAG-MED38	A	A	Ia;Ia.4	Ia;Ia.4;Ia.4/III	75.68	80.763	35	53	2	5.71	63.55	--	No
AG-909-G08	AG-447-K11	B	B	Ia;Ia.4;Ia.4/III	Ia;Ia.3;Ia.3/VI	75.6	79.015	35	41	2	5.71	54.5	--	No
AG-439-I14	HTCC1062	B	A	Ia;Ia.4;Ia.4/I	Ia;Ia.1	74.53	78.223	35	50	2	5.71	58.9	--	No
AAA795-C09	HTCC1062	A	A	Ia;Ia.4	Ia;Ia.1	74.45	78.583	35	50	2	5.71	59.05	--	No
AAA795-C09	HTCC1002	A	A	Ia;Ia.4	Ia;Ia.1	74.41	78.428	35	50	2	5.71	59.05	--	No
AG-439-I14	HTCC1002	B	A	Ia;Ia.4;Ia.4/I	Ia;Ia.1	74.35	78.398	35	50	2	5.71	58.92	--	No
AAA795-C09	HTCC1016	A	A	Ia;Ia.4	Ia;Ia.1	74.24	78.779	35	47	2	5.71	60.35	--	No
AAA795-C09	HTCC9565	A	A	Ia;Ia.4	Ia;Ia.1	74.22	79.079	35	54	2	5.71	60.2	--	No
AG-337-F15	AG-908-P04	B	A	Ib;Ib.2	Ib;Ib.1	74.22	78.181	35	40	2	5.71	58.15	--	No
AG-915-M18	AG-892-G22	C	B	Ib;Ib.1	Ib;Ib.2	74.15	78.467	44	35	2	5.71	57.1	--	No
AG-447-A19	AG-898-F08	D	B	Ia;Ia.3;Ia.3/V (gWID)	Ia;Ia.4;Ia.4/I	73.97	79.09	54	35	2	5.71	53.3	--	No
AAA795-C09	NP1	A	A	Ia;Ia.4	Ia;Ia.1	73.96	78.594	35	68	2	5.71	53.9	--	No
AG-337-F15	AG-893-K16	B	A	Ib;Ib.2	Ib;Ib.1	73.56	78.267	35	50	2	5.71	50.75	--	No
AG-337-F15	AG-359-O11	B	C	Ib;Ib.2	Ib;Ib.1	73.47	78.393	35	47	2	5.71	50.75	--	No
AAA795-C09	SAG-MED20	A	A	Ia;Ia.4	Ia;Ia.1	73.46	78.88	35	53	2	5.71	60.6	--	No
AG-915-A06	AG-337-F15	B	B	Ib;Ib.1	Ib;Ib.2	73.21	78.415	63	35	2	5.71	56.7	--	No
AG-909-J05	HTCC1002	D	A	Ia;Ia.4	Ia;Ia.1	73.15	77.937	35	50	2	5.71	67.92	--	No
AG-909-J05	HTCC1062	D	A	Ia;Ia.4	Ia;Ia.1	73.11	77.983	35	50	2	5.71	67.92	--	No
AG-909-J05	NP1	D	A	Ia;Ia.4	Ia;Ia.1	72.89	77.824	35	68	2	5.71	50.25	--	No
AG-337-F15	AG-404-B14	B	A	Ib;Ib.2	Ib;Ib	72.12	78.153	35	55	2	5.71	51.5	--	No
AG-414-O11	AG-892-G22	B	B	Ia;Ia.3;Ia.3/VII (gMED)	Ib;Ib.2	71.95	78.952	42	35	2	5.71	57.88	--	No
AG-895-B08	AG-892-G22	C	B	Ia;Ia.3;Ia.3/V (gWID)	Ib;Ib.2	71.9	78.043	78	35	2	5.71	55.92	--	No
AG-898-C07	AG-892-G22	B	B	Ia;Ia.3;Ia.3/VI	Ib;Ib.2	71.8	78.799	36	35	2	5.71	56.65	--	No
AAA795-C09	AG-470-O10	A	A	Ia;Ia.4	Ib;Ib	71.63	78.728	35	67	2	5.71	61.3	--	No
AG-439-G19	AG-892-G22	A	B	Ib;Ib	Ib;Ib.2	71.59	78.171	60	35	2	5.71	55.95	--	No
AG-439-I14	AG-390-G10	B	A	Ia;Ia.4;Ia.4/I	Ia;Ia	71.43	78.145	35	57	2	5.71	56.55	--	No
AG-439-I14	AG-470-O10	B	A	Ia;Ia.4;Ia.4/I	Ib;Ib	71.27	78.145	35	67	2	5.71	60.05	--	No
AG-337-F15	AG-895-B08	B	C	Ib;Ib.2	Ia;Ia.3;Ia.3/V (gWID)	71.2	78.101	35	78	2	5.71	53	--	No
AG-426-A16	AG-913-B14	D	B	Ia;Ia.4	Ib;Ib.1	71.16	78.065	35	36	2	5.71	59.8	--	No
AG-913-G10	AG-912-P16	B	A	Ib;Ib.1	Ia;Ia.3;Ia.3/V (gWID)	71.11	78.196	35	45	2	5.71	56.9	--	No
AG-891-N03	AG-426-A16	A	D	Ib;Ib.1	Ia;Ia.4	71.06	78.227	54	35	2	5.71	61.3	--	No
AG-439-I14	SAG-MED15	B	B	Ia;Ia.4;Ia.4/I	Ib;Ib.5	71.02	78.064	35	39	2	5.71	61.3	--	No
AG-915-D19	AG-892-G22	A	B	Ia;Ia.3;Ia.3/V (gWID)	Ib;Ib.2	70.88	77.986	53	35	2	5.71	57.75	--	No
AAA795-C09	AG-365-O14	A	A	Ia;Ia.4	Ia;Ia	70.85	77.857	35	46	2	5.71	59.15	--	No
AG-913-C02	AG-898-F08	B	B	Ib;Ib	Ia;Ia.4;Ia.4/I	70.85	79.782	42	35	2	5.71	57.9	--	No
AG-916-N14	AG-337-F15	A	B	Ia;Ia.3;Ia.3/V (gWID)	Ib;Ib.2	70.82	77.894	52	35	2	5.71	54.2	--	No
AG-909-J05	AG-365-O14	D	A	Ia;Ia.4	Ia;Ia	70.78	78.373	35	46	2	5.71	55.12	--	No
AG-422-N15	AG-909-G08	C	B	Ib;Ib.5	Ia;Ia.4;Ia.4/III	70.76	78.076	41	35	2	5.71	52.85	--	No
AG-337-F15	AG-447-K11	B	B	Ib;Ib.2	Ia;Ia.3;Ia.3/VI	70.69	77.846	35	41	2	5.71	57.98	--	No
AG-422-N15	AG-337-F15	C	B	Ib;Ib.5	Ib;Ib.2	70.68	77.714	41	35	2	5.71	53.88	--	No
AG-439-I14	AG-913-B14	B	B	Ia;Ia.4;Ia.4/I	Ib;Ib.1	70.62	78.107	35	36	2	5.71	58.6	--	No
AG-908-P04	AG-426-A16	A	D	Ib;Ib.1	Ia;Ia.4	70.49	77.791	40	35	2	5.71	60	--	No
AG-422-E13	AG-426-A16	D	D	Ib;Ib.2	Ia;Ia.4	70.49	77.333	37	35	2	5.71	64.2	--	No
AG-337-F15	AG-447-M19	B	A	Ib;Ib.2	Ia;Ia.3;Ia.3/V (gWID)	70.48	77.672	35	66	2	5.71	55.45	--	No
AG-908-P04	AG-439-I14	A	B	Ib;Ib.1	Ia;Ia.4;Ia.4/I	70.48	78.017	40	35	2	5.71	58.8	--	No
AG-891-N03	AG-439-I14	A	B	Ib;Ib.1	Ia;Ia.4;Ia.4/I	70.46	78.124	54	35	2	5.71	59.4	--	No
AG-337-F15	AG-365-O14	B	A	Ib;Ib.2	Ia;Ia	70.42	77.319	35	46	2	5.71	51.92	--	No
AG-430-K07	AG-439-I14	A	B	Ia;Ia	Ia;Ia.4;Ia.4/I	70.35	77.605	44	35	2	5.71	55.3	--	No
AG-912-P01	AG-422-N07	C	D	Ib;Ib.4	Ib;Ib	70.35	78.581	35	37	2	5.71	65.8	--	No
AG-439-I14	AG-893-L07	B	A	Ia;Ia.4;Ia.4/I	Ib;Ib.2	70.35	77.454	35	59	2	5.71	59.05	--	No
AG-913-G10	AG-426-N15	B	A	Ib;Ib.1	Ia;Ia.3;Ia.3/V (gWID)	70.34	78.172	35	41	2	5.71	52.35	--	No
AG-899-A06	AG-426-A16	A	D	Ib;Ib.1	Ia;Ia.4	70.33	77.804	56	35	2	5.71	53.05	--	No
AG-898-G21	AG-439-I14	A	B	Ib;Ib.1	Ia;Ia.4;Ia.4/I	70.32	77.915	70	35	2	5.71	57.95	--	No
AG-893-J08	AG-439-I14	B	B	Ib;Ib.1	Ia;Ia.4;Ia.4/I	70.28	77.869	43	35	2	5.71	53.7	--	No
AG-439-I14	AG-904-K03	B	A	Ia;Ia.4;Ia.4/I	Ib;Ib.2	70.28	77.713	35	58	2	5.71	59.05	--	No
AG-430-I18	AG-439-I14	B	B	Ib;Ib	Ia;Ia.4;Ia.4/I	70.26	77.672	44	35	2	5.71	60.25	--	No
AG-914-G10	AG-913-E11	A	B	Ib;Ib.4	Ia;Ia.4;Ia.4/II	70.26	78.291	56	35	2	5.71	53.7	--	No
AG-439-I14	AG-349-I05	B	A	Ia;Ia.4;Ia.4/I	Ib;Ib	70.26	77.981	35	46	2	5.71	58.65	--	No
AAA795-C09	AG-404-B14	A	A	Ia;Ia.4	Ib;Ib	70.23	78.279	35	55	2	5.71	58.92	--	No
AG-912-P01	AG-430-I18	C	B	Ib;Ib.4	Ib;Ib	70.21	77.988	35	44	2	5.71	67.5	--	No
AG-900-I13	AG-439-I14	B	B	Ib;Ib.1	Ia;Ia.4;Ia.4/I	70.2	77.91	44	35	2	5.71	61.35	--	No
AAA795-C09	AG-430-K07	A	A	Ia;Ia.4	Ia;Ia	70.19	77.813	35	44	2	5.71	54.88	--	No
AG-426-A16	AG-893-K16	D	A	Ia;Ia.4	Ib;Ib.1	70.17	77.918	35	50	2	5.71	61.35	--	No
AG-439-I14	AG-916-B06	B	A	Ia;Ia.4;Ia.4/I	Ib;Ib.1	70.16	77.916	35	46	2	5.71	61	--	No
AG-909-J05	AG-891-N03	D	A	Ia;Ia.4	Ib;Ib.1	70.16	77.69	35	54	2	5.71	55.53	--	No
AAA795-C09	SAG-MED15	A	B	Ia;Ia.4	Ib;Ib.5	70.15	77.455	35	39	2	5.71	61.7	--	No
AAA795-C09	AG-916-C05	A	B	Ia;Ia.4	Ib;Ib.2	70.07	78.033	35	45	2	5.71	62.33	--	No
AG-913-G10	AG-892-A11	B	C	Ib;Ib.1	Ia;Ia.4;Ia.4/II	70.04	77.652	35	54	2	5.71	56.5	--	No
AAA795-C09	AG-897-O16	A	D	Ia;Ia.4	Ib;Ib.1	70.04	77.702	35	56	2	5.71	59.5	--	No
AG-439-I14	AG-422-N07	B	D	Ia;Ia.4;Ia.4/I	Ib;Ib	70.02	77.722	35	37	2	5.71	58.75	--	No
AG-337-F15	AG-916-K04	B	A	Ib;Ib.2	Ia;Ia.4;Ia.4/I	70	77.804	35	40	2	5.71	56.58	--	No
AAA795-C09	AAA795-E22	A	A	Ia;Ia.4	Ib;Ib.5	69.96	78.381	35	60	2	5.71	60.8	--	No
AG-903-M09	AG-439-I14	D	B	Ib;Ib.2	Ia;Ia.4;Ia.4/I	69.94	77.219	65	35	2	5.71	62.02	--	No
AG-439-I14	AG-426-E13	B	A	Ia;Ia.4;Ia.4/I	Ib;Ib.1	69.91	78.029	35	74	2	5.71	61.55	--	No
AG-912-P01	SAG-MED15	C	B	Ib;Ib.4	Ib;Ib.5	69.91	78.191	35	39	2	5.71	66.6	--	No
AG-435-B08	AG-439-I14	B	B	Ib;Ib.2	Ia;Ia.4;Ia.4/I	69.88	77.741	71	35	2	5.71	59.8	--	No
AAA795-C09	AG-891-N03	A	A	Ia;Ia.4	Ib;Ib.1	69.86	77.818	35	54	2	5.71	58.45	--	No
AG-439-I14	AG-911-K15	B	A	Ia;Ia.4;Ia.4/I	Ib;Ib	69.8	77.855	35	47	2	5.71	59.05	--	No
AG-916-B11	AG-439-I14	A	B	Ib;Ib	Ia;Ia.4;Ia.4/I	69.76	77.613	45	35	2	5.71	61.95	--	No
AG-912-I02	AG-909-J05	A	D	Ib;Ib.1	Ia;Ia.4	69.74	77.665	60	35	2	5.71	55.3	--	No
AG-900-E18	AG-912-P01	A	C	Ia;Ia.4	Ib;Ib.4	69.72	78.501	41	35	2	5.71	63.6	--	No
AG-915-K22	AG-892-G22	B	B	Ib;Ib	Ib;Ib.2	69.71	77.926	53	35	2	5.71	51.85	--	No
AG-912-P01	AG-390-G10	C	A	Ib;Ib.4	Ia;Ia	69.68	78.159	35	57	2	5.71	58.95	--	No
AG-337-F15	AG-910-L19	B	A	Ib;Ib.2	Ia;Ia.4;Ia.4/II	69.68	77.702	35	41	2	5.71	52.45	--	No
AG-909-J05	AG-907-C09	D	A	Ia;Ia.4	Ib;Ib.2	69.68	77.776	35	68	2	5.71	66.75	--	No
AG-908-P04	AG-898-F08	A	B	Ib;Ib.1	Ia;Ia.4;Ia.4/I	69.66	78.658	40	35	2	5.71	60.2	--	No
AG-912-P01	AG-912-P09	C	D	Ib;Ib.4	Ia;Ia.4	69.66	78.678	35	37	2	5.71	62.72	--	No
AG-912-P01	AG-349-I05	C	A	Ib;Ib.4	Ib;Ib	69.62	77.912	35	46	2	5.71	66.6	--	No
AG-337-F15	HTCC9565	B	A	Ib;Ib.2	Ia;Ia.1	69.61	77.619	35	54	2	5.71	53.95	--	No
AG-912-P01	AG-911-K15	C	A	Ib;Ib.4	Ib;Ib	69.6	78.616	35	47	2	5.71	65.9	--	No
AG-912-P01	AG-893-P10	C	A	Ib;Ib.4	Ia;Ia.4	69.59	78.954	35	39	2	5.71	62.72	--	No
AG-337-F15	AAA795-E22	B	A	Ib;Ib.2	Ib;Ib.5	69.59	77.49	35	60	2	5.71	51.1	--	No
AG-439-I14	AG-404-B06	B	A	Ia;Ia.4;Ia.4/I	Ib;Ib	69.58	77.728	35	41	2	5.71	59	--	No
AAA795-C09	AG-904-K03	A	A	Ia;Ia.4	Ib;Ib.2	69.53	77.727	35	58	2	5.71	57.8	--	No
AG-337-F15	AG-915-J15	B	A	Ib;Ib.2	Ia;Ia.4	69.52	77.492	35	41	2	5.71	53.55	--	No
AG-913-G10	AG-909-I23	B	C	Ib;Ib.1	Ia;Ia.4;Ia.4/II	69.48	78.341	35	44	2	5.71	56.5	--	No
AG-426-F15	AG-426-A16	A	D	Ib;Ib.2	Ia;Ia.4	69.46	77.383	44	35	2	5.71	58.4	--	No
AG-912-P01	AG-913-C02	C	B	Ib;Ib.4	Ib;Ib	69.46	78.353	35	42	2	5.71	66	--	No
AG-909-J05	AG-426-E13	D	A	Ia;Ia.4	Ib;Ib.1	69.46	77.687	35	74	2	5.71	56.6	--	No
AG-337-F15	SAG-MED11	B	A	Ib;Ib.2	Ia;Ia.4	69.44	77.732	35	46	2	5.71	55	--	No
AG-913-B14	AG-898-F08	B	B	Ib;Ib.1	Ia;Ia.4;Ia.4/I	69.42	78.582	36	35	2	5.71	59.95	--	No
AG-337-F15	AG-447-N18	B	A	Ib;Ib.2	Ia;Ia.4;Ia.4/I	69.41	77.793	35	48	2	5.71	51.52	--	No
AG-909-J05	AG-900-I13	D	B	Ia;Ia.4	Ib;Ib.1	69.41	77.512	35	44	2	5.71	55.77	--	No
AG-912-P01	AG-365-O14	C	A	Ib;Ib.4	Ia;Ia	69.4	78.299	35	46	2	5.71	63.43	--	No
AG-426-F15	AG-439-I14	A	B	Ib;Ib.2	Ia;Ia.4;Ia.4/I	69.4	77.779	44	35	2	5.71	62.9	--	No
AG-908-E04	AG-337-F15	A	B	Ia;Ia.4	Ib;Ib.2	69.4	77.534	59	35	2	5.71	51.92	--	No
AG-909-J05	AG-916-F06	D	A	Ia;Ia.4	Ib;Ib.4	69.35	78.263	35	38	2	5.71	57.05	--	No
AAA795-C09	AG-913-B14	A	B	Ia;Ia.4	Ib;Ib.1	69.34	77.512	35	36	2	5.71	58.92	--	No
AAA795-C09	AG-422-E13	A	D	Ia;Ia.4	Ib;Ib.2	69.33	77.187	35	37	2	5.71	63.4	--	No
AG-912-L16	AAA795-C09	B	A	Ib;Ib.1	Ia;Ia.4	69.32	77.941	54	35	2	5.71	54.88	--	No
AG-426-E13	AG-898-F08	A	B	Ib;Ib.1	Ia;Ia.4;Ia.4/I	69.3	78.867	74	35	2	5.71	57.05	--	No
AAA795-C09	AG-912-I02	A	A	Ia;Ia.4	Ib;Ib.1	69.3	77.792	35	60	2	5.71	59.55	--	No
AG-337-F15	RS39	B	A	Ib;Ib.2	Ia;Ia.4	69.29	77.785	35	63	2	5.71	55.55	--	No
AG-909-G08	AG-915-G13	B	C	Ia;Ia.4;Ia.4/III	Ib;Ib.2	69.28	77.471	35	61	2	5.71	55.38	--	No
AAA795-C09	AG-893-J08	A	B	Ia;Ia.4	Ib;Ib.1	69.27	77.817	35	43	2	5.71	53.7	--	No
AG-337-F15	AG-337-C22	B	C	Ib;Ib.2	Ib;Ib	69.25	77.484	35	38	2	5.71	54.95	--	No
AG-337-F15	AG-912-K10	B	A	Ib;Ib.2	Ia;Ia.4	69.17	77.636	35	53	2	5.71	53.93	--	No
AAA795-C09	AG-914-L03	A	C	Ia;Ia.4	Ib;Ib.1	69.17	77.915	35	56	2	5.71	59.3	--	No
AG-337-F15	AG-447-K09	B	C	Ib;Ib.2	Ia;Ia.4	69.16	77.659	35	42	2	5.71	57.42	--	No
AG-359-P07	AAA795-C09	D	A	Ib	Ia;Ia.4	69.15	77.517	38	35	2	5.71	59.45	--	No
AG-359-P07	AG-912-P01	D	C	Ib	Ib;Ib.4	69.15	77.792	38	35	2	5.71	59.55	--	No
AG-912-P01	AAA795-E22	C	A	Ib;Ib.4	Ib;Ib.5	69.15	78.846	35	60	2	5.71	65.4	--	No
AG-337-F15	HIMB5	B	A	Ib;Ib.2	Ia;Ia.3	69.12	77.655	35	48	2	5.71	54.6	--	No
AG-912-P01	AG-916-B11	C	A	Ib;Ib.4	Ib;Ib	69.12	78.367	35	45	2	5.71	67.2	--	No
AAA795-C09	AG-430-I18	A	B	Ia;Ia.4	Ib;Ib	69.11	77.484	35	44	2	5.71	60.1	--	No
AG-915-K22	AG-913-G10	B	B	Ib;Ib	Ib;Ib.1	69.11	77.883	53	35	2	5.71	54.3	--	No
AG-907-G02	AG-892-G22	A	B	Ia;Ia.4;Ia.4/II	Ib;Ib.2	69.11	77.671	60	35	2	5.71	59	--	No
AG-390-E21	AG-337-F15	C	B	Ia;Ia.4	Ib;Ib.2	69.04	77.828	66	35	2	5.71	55.1	--	No
AAA795-C09	AG-422-N07	A	D	Ia;Ia.4	Ib;Ib	69.02	77.278	35	37	2	5.71	59.67	--	No
AG-337-F15	AG-915-K20	B	B	Ib;Ib.2	Ia;Ia.4;Ia.4/II	68.98	77.841	35	60	2	5.71	53.45	--	No
AG-439-I14	AG-916-F06	B	A	Ia;Ia.4;Ia.4/I	Ib;Ib.4	68.98	77.684	35	38	2	5.71	62.45	--	No
AAA795-C09	AG-439-I19	A	C	Ia;Ia.4	Ib;Ib	68.96	77.992	35	45	2	5.71	59.65	--	No
AG-912-P01	AG-905-P17	C	D	Ib;Ib.4	Ia;Ia.4	68.94	78.728	35	41	2	5.71	63.7	--	No
AAA795-C09	AG-426-M19	A	B	Ia;Ia.4	Ib;Ib.1	68.94	77.454	35	57	2	5.71	62.05	--	No
AG-912-P01	AG-439-I14	C	B	Ib;Ib.4	Ia;Ia.4;Ia.4/I	68.93	77.678	35	35	2	5.71	58.15	--	No
AG-912-P01	AG-899-E08	C	D	Ib;Ib.4	Ia;Ia.4	68.93	78.064	35	39	2	5.71	62.78	--	No
AG-912-P01	AG-404-B06	C	A	Ib;Ib.4	Ib;Ib	68.92	78.45	35	41	2	5.71	65.35	--	No
AAA795-C09	AG-893-L07	A	A	Ia;Ia.4	Ib;Ib.2	68.92	77.586	35	59	2	5.71	57.8	--	No
AAA795-C09	AG-908-P04	A	A	Ia;Ia.4	Ib;Ib.1	68.9	77.437	35	40	2	5.71	59.12	--	No
AAA795-C09	AG-913-D16	A	D	Ia;Ia.4	Ib;Ib.1	68.9	77.56	35	40	2	5.71	58.55	--	No
AAA795-C09	AG-359-G17	A	D	Ia;Ia.4	Ib;Ib.1	68.89	77.28	35	40	2	5.71	63.25	--	No
AG-912-P01	AG-912-I02	C	A	Ib;Ib.4	Ib;Ib.1	68.89	78.076	35	60	2	5.71	61.1	--	No
AG-913-G10	AG-893-M16	B	B	Ib;Ib.1	Ia;Ia.4;Ia.4/II	68.87	78.076	35	54	2	5.71	56.5	--	No
AG-912-P01	AG-913-D16	C	D	Ib;Ib.4	Ib;Ib.1	68.87	NA	35	40	2	5.71	61.45	--	No
AG-913-G10	HTCC1062	B	A	Ib;Ib.1	Ia;Ia.1	68.86	77.444	35	50	2	5.71	52.65	--	No
AG-912-P01	AG-349-A08	C	D	Ib;Ib.4	Ia;Ia.4	68.83	77.778	35	37	2	5.71	60.1	--	No
AG-422-E13	AG-898-F08	D	B	Ib;Ib.2	Ia;Ia.4;Ia.4/I	68.82	77.145	37	35	2	5.71	65.6	--	No
AG-912-P01	AG-912-F15	C	A	Ib;Ib.4	Ib;Ib.5	68.77	78.556	35	43	2	5.71	65.7	--	No
AG-359-N17	AG-426-A16	A	D	Ib;Ib.1	Ia;Ia.4	68.76	77.576	57	35	2	5.71	53.05	--	No
AG-907-G02	AG-912-P01	A	C	Ia;Ia.4;Ia.4/II	Ib;Ib.4	68.76	78.099	60	35	2	5.71	61.1	--	No
AG-913-G10	HTCC1002	B	A	Ib;Ib.1	Ia;Ia.1	68.73	77.577	35	50	2	5.71	52.8	--	No
AG-907-E04	AG-439-I14	A	B	Ib;Ib.4	Ia;Ia.4;Ia.4/I	68.72	78.037	136	35	2	5.71	57.9	--	No
AAA795-C09	AG-896-F06	A	A	Ia;Ia.4	Ib;Ib.2	68.71	77.742	35	51	2	5.71	54.85	--	No
AG-337-F15	SAG-MED35	B	A	Ib;Ib.2	Ia;Ia.3;Ia.3/VII (gMED)	68.7	77.31	35	38	2	5.71	64.15	--	No
AG-912-P01	AG-910-F03	C	B	Ib;Ib.4	Ia;Ia.4	68.62	78.185	35	37	2	5.71	61.55	--	No
AG-898-P10	AG-439-I14	D	B	Ib;Ib.2	Ia;Ia.4;Ia.4/I	68.61	77.64	36	35	2	5.71	53.5	--	No
AAA795-C09	AG-911-K15	A	A	Ia;Ia.4	Ib;Ib	68.58	77.92	35	47	2	5.71	59.83	--	No
AAA795-C09	AG-912-F15	A	A	Ia;Ia.4	Ib;Ib.5	68.55	78.154	35	43	2	5.71	60.33	--	No
SAG-MED20	AG-337-F15	A	B	Ia;Ia.1	Ib;Ib.2	68.54	77.549	53	35	2	5.71	52	--	No
AG-439-I14	AG-901-I21	B	C	Ia;Ia.4;Ia.4/I	Ib;Ib.4	68.53	77.745	35	100	2	5.71	60.25	--	No
AG-439-I14	AG-898-P13	B	D	Ia;Ia.4;Ia.4/I	Ib;Ib	68.51	77.576	35	53	2	5.71	59.8	--	No
AAA795-C09	AG-349-I05	A	A	Ia;Ia.4	Ib;Ib	68.43	77.784	35	46	2	5.71	57.9	--	No
AG-899-A06	AAA795-C09	A	A	Ib;Ib.1	Ia;Ia.4	68.4	77.838	56	35	2	5.71	61.32	--	No
AG-435-B08	AAA795-C09	B	A	Ib;Ib.2	Ia;Ia.4	68.4	77.695	71	35	2	5.71	62.35	--	No
AG-453-L03	AG-439-I14	A	B	Ib;Ib.4	Ia;Ia.4;Ia.4/I	68.37	77.632	52	35	2	5.71	60.2	--	No
AG-912-P01	AG-900-I13	C	B	Ib;Ib.4	Ib;Ib.1	68.35	77.806	35	44	2	5.71	63	--	No
AG-912-L16	AG-912-P01	B	C	Ib;Ib.1	Ib;Ib.4	68.33	77.942	54	35	2	5.71	53.25	--	No
AG-912-P01	AG-426-E13	C	A	Ib;Ib.4	Ib;Ib.1	68.31	77.936	35	74	2	5.71	63.3	--	No
AG-447-L14	AG-892-G22	B	B	Ia;Ia.4	Ib;Ib.2	68.29	77.027	36	35	2	5.71	56	--	No
AG-899-A06	AG-912-P01	A	C	Ib;Ib.1	Ib;Ib.4	68.26	78.254	56	35	2	5.71	62.85	--	No
AG-912-P01	AG-891-J07	C	B	Ib;Ib.4	Ia;Ia.3;Ia.3/VII (gMED)	68.21	77.755	35	38	2	5.71	60.85	--	No
AG-912-P01	SAG-MED08	C	A	Ib;Ib.4	Ia;Ia.3;Ia.3/VII (gMED)	68.17	77.437	35	65	2	5.71	60.55	--	No
AG-912-P01	AG-359-G17	C	D	Ib;Ib.4	Ib;Ib.1	68.13	77.561	35	40	2	5.71	62	--	No
AAA795-M22	AG-439-I14	A	B	Ib;Ib.4	Ia;Ia.4;Ia.4/I	68.09	77.733	42	35	2	5.71	59.6	--	No
AG-439-I14	AG-899-M19	B	B	Ia;Ia.4;Ia.4/I	Ib;Ib	68.08	77.889	35	36	2	5.71	55.35	--	No
AAA795-C09	AG-916-B11	A	A	Ia;Ia.4	Ib;Ib	67.98	77.42	35	45	2	5.71	59.7	--	No
AG-337-F15	AG-901-J10	B	C	Ib;Ib.2	Ia;Ia.4;Ia.4/III	67.97	77.806	35	44	2	5.71	54	--	No
AG-912-P01	AG-426-M19	C	B	Ib;Ib.4	Ib;Ib.1	67.96	78.104	35	57	2	5.71	61.45	--	No
AAA795-C09	AG-914-M14	A	C	Ia;Ia.4	Ib;Ib.4	67.94	77.732	35	77	2	5.71	58.55	--	No
AG-912-P01	SAG-MED02	C	D	Ib;Ib.4	Ia;Ia.3;Ia.3/VII (gMED)	67.93	76.893	35	51	2	5.71	62	--	No
AG-912-P01	AG-894-F03	C	B	Ib;Ib.4	Ib;Ib.1	67.88	77.961	35	47	2	5.71	51.35	--	No
AAA795-C09	AG-404-B06	A	A	Ia;Ia.4	Ib;Ib	67.85	77.668	35	41	2	5.71	60.07	--	No
AG-337-F15	SAG-MED39	B	A	Ib;Ib.2	Ia;Ia.4	67.84	77.527	35	44	2	5.71	53.1	--	No
AAA795-C09	AG-359-N17	A	A	Ia;Ia.4	Ib;Ib.1	67.83	77.637	35	57	2	5.71	61.32	--	No
AAA795-C09	AG-916-F06	A	A	Ia;Ia.4	Ib;Ib.4	67.83	77.736	35	38	2	5.71	62.25	--	No
AAA795-C09	AG-453-L03	A	A	Ia;Ia.4	Ib;Ib.4	67.82	78.208	35	52	2	5.71	59.05	--	No
AG-461-E06	AG-439-I14	D	B	Ib;Ib	Ia;Ia.4;Ia.4/I	67.81	77.642	39	35	2	5.71	55.97	--	No
AAA795-C09	AAA795-M22	A	A	Ia;Ia.4	Ib;Ib.4	67.81	78.101	35	42	2	5.71	58.7	--	No
AG-912-P01	AG-447-L07	C	D	Ib;Ib.4	Ia;Ia.3;Ia.3/V (gWID)	67.79	77.431	35	55	2	5.71	52.83	--	No
AAA795-C09	AG-901-I21	A	C	Ia;Ia.4	Ib;Ib.4	67.77	77.932	35	100	2	5.71	60	--	No
AG-912-P01	HTCC1013	C	A	Ib;Ib.4	Ia;Ia.1	67.76	77.494	35	37	2	5.71	59.9	--	No
AG-912-P01	HTCC9565	C	A	Ib;Ib.4	Ia;Ia.1	67.75	77.301	35	54	2	5.71	64.1	--	No
AAA795-C09	AG-907-E04	A	A	Ia;Ia.4	Ib;Ib.4	67.74	78.185	35	136	2	5.71	57.75	--	No
AG-912-P01	HTCC1002	C	A	Ib;Ib.4	Ia;Ia.1	67.66	77.498	35	50	2	5.71	63.95	--	No
AAA795-C09	AG-898-P13	A	D	Ia;Ia.4	Ib;Ib	67.66	77.949	35	53	2	5.71	60.95	--	No
AG-912-P01	HTCC1062	C	A	Ib;Ib.4	Ia;Ia.1	67.62	77.632	35	50	2	5.71	64.1	--	No
AG-912-P01	HTCC1016	C	A	Ib;Ib.4	Ia;Ia.1	67.59	77.594	35	47	2	5.71	59.95	--	No
AG-912-P01	NP1	C	A	Ib;Ib.4	Ia;Ia.1	67.55	77.227	35	68	2	5.71	52.8	--	No
AG-912-P01	SAG-MED39	C	A	Ib;Ib.4	Ia;Ia.4	67.45	78.134	35	44	2	5.71	63.8	--	No
AG-912-P01	AG-359-N17	C	A	Ib;Ib.4	Ib;Ib.1	67.45	77.639	35	57	2	5.71	62.85	--	No
AAA795-C09	AG-893-L13	A	A	Ia;Ia.4	Ib;Ib	67.06	77.757	35	38	2	5.71	60.38	--	No
AAA795-C09	AG-337-C22	A	C	Ia;Ia.4	Ib;Ib	66.44	76.996	35	38	2	5.71	60.38	--	No
SAG-MED20	AG-912-P01	A	C	Ia;Ia.1	Ib;Ib.4	65.86	NA	53	35	2	5.71	63.9	--	No
AG-337-F15	AG-457-I17	B	B	Ib;Ib.2	Ia;Ia	63.68	77.154	35	44	2	5.71	52.75	--	No
AG-414-E07	AG-426-A16	A	D	Ic;Ic.2	Ia;Ia.4	62.56	NA	38	35	2	5.71	60.25	--	No
AG-414-E02	AG-892-G22	A	B	Ic;Ic.2	Ib;Ib.2	62.45	NA	86	35	2	5.71	53.65	--	No
AG-337-F15	AG-414-E02	B	A	Ib;Ib.2	Ic;Ic.2	62.44	NA	35	86	2	5.71	59.6	--	No
AG-414-G21	AG-898-F08	D	B	Ic;Ic.2	Ia;Ia.4;Ia.4/I	62.3	NA	50	35	2	5.71	57.8	--	No
AG-414-E02	AG-426-A16	A	D	Ic;Ic.2	Ia;Ia.4	62.28	NA	86	35	2	5.71	57.85	--	No
AG-426-A16	AG-365-D18	D	D	Ia;Ia.4	Ic;Ic.2	62.21	NA	35	41	2	5.71	58.65	--	No
AG-913-G10	AG-414-G15	B	A	Ib;Ib.1	Ic;Ic.2	62.14	NA	35	83	2	5.71	52.8	--	No
AG-414-G15	AG-426-A16	A	D	Ic;Ic.2	Ia;Ia.4	61.9	NA	83	35	2	5.71	55.95	--	No
AG-426-A16	AG-464-B15	D	A	Ia;Ia.4	Ic;Ic.2	61.82	NA	35	36	2	5.71	59.55	--	No
AG-435-C18	AG-426-A16	D	D	IIb	Ia;Ia.4	61.51	NA	41	35	2	5.71	58.23	--	No
AG-414-E02	AG-909-G08	A	B	Ic;Ic.2	Ia;Ia.4;Ia.4/III	61.48	NA	86	35	2	5.71	54.1	--	No
AG-892-G22	AG-439-E07	B	C	Ib;Ib.2	Ic;Ic.2	61.41	NA	35	39	2	5.71	53.25	--	No
AG-390-C22	AG-426-A16	B	D	IIa	Ia;Ia.4	61.1	NA	43	35	2	5.71	53.68	--	No
AG-426-A16	AG-430-K22	D	A	Ia;Ia.4	IIb	60.73	NA	35	37	2	5.71	58.82	--	No
AG-414-G21	AAA795-C09	D	A	Ic;Ic.2	Ia;Ia.4	60.72	NA	50	35	2	5.71	54.3	--	No
AAA795-C09	AG-918-M20	A	A	Ia;Ia.4	IIb	60.72	77.25	35	49	2	5.71	56.95	--	No
AG-390-C22	AG-898-F08	B	B	IIa	Ia;Ia.4;Ia.4/I	60.7	NA	43	35	2	5.71	53.73	--	No
AG-414-E07	AG-898-F08	A	B	Ic;Ic.2	Ia;Ia.4;Ia.4/I	60.67	NA	38	35	2	5.71	61.55	--	No
AG-426-I15	AG-426-A16	A	D	IIb	Ia;Ia.4	60.59	NA	42	35	2	5.71	57.28	--	No
AAA795-C09	AG-390-C22	A	B	Ia;Ia.4	IIa	60.52	NA	35	43	2	5.71	52.85	--	No
AG-426-A16	SAG-MED28	D	A	Ia;Ia.4	IIa	60.27	NA	35	39	2	5.71	56.7	--	No
AG-464-B15	AG-898-F08	A	B	Ic;Ic.2	Ia;Ia.4;Ia.4/I	60.18	76.522	36	35	2	5.71	62.78	--	No
AAA795-C09	AG-426-I15	A	A	Ia;Ia.4	IIb	59.93	NA	35	42	2	5.71	61.25	--	No
SAG-MED28	AG-898-F08	A	B	IIa	Ia;Ia.4;Ia.4/I	59.81	NA	39	35	2	5.71	63.4	--	No
AAA795-C09	AG-365-B19	A	D	Ia;Ia.4	IIb	59.12	76.254	35	46	2	5.71	52.85	--	No
AG-426-A16	IMCC9063	D	A	Ia;Ia.4	IIIa	56.89	NA	35	101	2	5.71	58.75	--	No
AG-909-G08	IMCC9063	B	A	Ia;Ia.4;Ia.4/III	IIIa	56.31	NA	35	101	2	5.71	53.05	--	No
AG-439-I14	IMCC9063	B	A	Ia;Ia.4;Ia.4/I	IIIa	55.88	NA	35	101	2	5.71	58.6	--	No
HIMB114	AG-913-G10	A	B	IIIa	Ib;Ib.1	55.7	NA	55	35	2	5.71	55.65	--	No
AAA795-C09	IMCC9063	A	A	Ia;Ia.4	IIIa	55.45	NA	35	101	2	5.71	57.6	--	No
AG-909-J05	AG-894-A09	D	A	Ia;Ia.4	IIIa	55.29	NA	35	44	2	5.71	60.15	--	No
HIMB114	AG-892-G22	A	B	IIIa	Ib;Ib.2	55.11	NA	55	35	2	5.71	54.58	--	No
AG-896-L20	SAG-MED38	C	A	Ia;Ia.4;Ia.4/III	Ia;Ia.4;Ia.4/III	85.7	85.932	68	53	3	5.66	55.2	--	No
AG-910-E03	SAG-MED38	A	A	Ia;Ia.4;Ia.4/III	Ia;Ia.4;Ia.4/III	83.74	85.457	63	53	3	5.66	55.2	--	No
SAG-MED01	SAG-MED38	A	A	Ia;Ia.4	Ia;Ia.4;Ia.4/III	77.27	80.551	58	53	3	5.66	56.07	--	No
AG-359-D09	AG-915-D19	D	A	Ia;Ia.4	Ia;Ia.3;Ia.3/V (gWID)	76.14	79.004	64	53	3	5.66	60.23	--	No
AG-912-K10	AG-447-M19	A	A	Ia;Ia.4	Ia;Ia.3;Ia.3/V (gWID)	75.98	78.824	53	66	3	5.66	55.02	--	No
AG-892-A11	AG-915-D19	C	A	Ia;Ia.4;Ia.4/II	Ia;Ia.3;Ia.3/V (gWID)	75.47	79.238	54	53	3	5.66	65.1	--	No
AG-359-G22	AG-915-D19	B	A	Ia;Ia.4;Ia.4/III	Ia;Ia.3;Ia.3/V (gWID)	75.4	79.102	55	53	3	5.66	56.72	--	No
AG-895-B08	SAG-MED38	C	A	Ia;Ia.3;Ia.3/V (gWID)	Ia;Ia.4;Ia.4/III	75.03	78.903	78	53	3	5.66	59.6	--	No
AG-390-E21	SAG-MED38	C	A	Ia;Ia.4	Ia;Ia.4;Ia.4/III	74.71	79.905	66	53	3	5.66	56.53	--	No
AG-893-M16	AG-915-D19	B	A	Ia;Ia.4;Ia.4/II	Ia;Ia.3;Ia.3/V (gWID)	74.52	79.015	54	53	3	5.66	65.1	--	No
SAG-MED20	AG-447-M19	A	A	Ia;Ia.1	Ia;Ia.3;Ia.3/V (gWID)	73.17	78.214	53	66	3	5.66	54.97	--	No
AG-447-M19	SAG-MED38	A	A	Ia;Ia.3;Ia.3/V (gWID)	Ia;Ia.4;Ia.4/III	73.15	78.998	66	53	3	5.66	55.1	--	No
SAG-MED20	AG-359-P18	A	A	Ia;Ia.1	Ia;Ia.4;Ia.4/III	71.83	77.837	53	60	3	5.66	56.87	--	No
SAG-MED20	AG-359-G18	A	A	Ia;Ia.1	Ia;Ia.4;Ia.4/II	71.73	78.058	53	58	3	5.66	59.98	--	No
AG-891-N03	AG-915-D19	A	A	Ib;Ib.1	Ia;Ia.3;Ia.3/V (gWID)	70.81	77.831	54	53	3	5.66	58.77	--	No
AG-404-B14	AG-898-P13	A	D	Ib;Ib	Ib;Ib	70.68	77.638	55	53	3	5.66	64.5	--	No
AG-470-O10	AG-898-P13	A	D	Ib;Ib	Ib;Ib	70.6	77.28	67	53	3	5.66	61.57	--	No
AG-915-D19	AG-900-G16	A	B	Ia;Ia.3;Ia.3/V (gWID)	Ib;Ib.1	70.55	77.877	53	57	3	5.66	53.88	--	No
SAG-MED20	AG-470-O10	A	A	Ia;Ia.1	Ib;Ib	70.43	77.849	53	67	3	5.66	68.1	--	No
AG-897-O16	AG-912-K10	D	A	Ib;Ib.1	Ia;Ia.4	70.4	77.384	56	53	3	5.66	59.87	--	No
AG-915-K22	AG-899-C17	B	A	Ib;Ib	Ib;Ib.2	70.16	77.801	53	76	3	5.66	53.53	--	No
AG-912-K10	AG-904-K03	A	A	Ia;Ia.4	Ib;Ib.2	70.15	77.839	53	58	3	5.66	51.1	--	No
AG-439-G19	AG-915-D19	A	A	Ib;Ib	Ia;Ia.3;Ia.3/V (gWID)	70.14	77.973	60	53	3	5.66	59.1	--	No
AG-912-K10	AG-898-P13	A	D	Ia;Ia.4	Ib;Ib	70.04	77.784	53	53	3	5.66	64.25	--	No
AG-912-K10	AG-893-L07	A	A	Ia;Ia.4	Ib;Ib.2	69.91	77.845	53	59	3	5.66	51.1	--	No
AG-915-K22	AG-894-K14	B	A	Ib;Ib	Ia;Ia.4;Ia.4/III	69.79	77.962	53	60	3	5.66	54.93	--	No
AG-905-E11	AG-907-C04	B	A	Ib;Ib.2	Ia;Ia.4;Ia.4/III	69.69	77.522	53	57	3	5.66	50.7	--	No
AG-912-K10	AG-426-E13	A	A	Ia;Ia.4	Ib;Ib.1	69.65	77.504	53	74	3	5.66	58.07	--	No
AG-901-I21	AG-898-P13	C	D	Ib;Ib.4	Ib;Ib	69.59	78.558	100	53	3	5.66	65.97	--	No
AG-912-K10	AG-901-I21	A	C	Ia;Ia.4	Ib;Ib.4	69.43	78.071	53	100	3	5.66	65.1	--	No
AG-907-C04	AG-898-P13	A	D	Ia;Ia.4;Ia.4/III	Ib;Ib	69.33	78.335	57	53	3	5.66	54.3	--	No
AG-426-E13	AG-898-P13	A	D	Ib;Ib.1	Ib;Ib	69.19	77.958	74	53	3	5.66	58.62	--	No
AG-914-M14	AG-898-P13	C	D	Ib;Ib.4	Ib;Ib	69.12	77.874	77	53	3	5.66	66.73	--	No
AG-907-E04	AG-898-P13	A	D	Ib;Ib.4	Ib;Ib	68.81	77.923	136	53	3	5.66	67.43	--	No
HTCC7211	AG-898-P13	A	D	Ia;Ia.3;Ia.3/I	Ib;Ib	68.75	77.111	83	53	3	5.66	56.58	--	No
SAG-MED20	AG-365-C14	A	A	Ia;Ia.1	Ib;Ib.2	68.67	77.591	53	56	3	5.66	53.03	--	No
AAA795-E22	AG-898-P13	A	D	Ib;Ib.5	Ib;Ib	68.63	77.528	60	53	3	5.66	61.93	--	No
RS39	AG-898-P13	A	D	Ia;Ia.4	Ib;Ib	68.6	77.779	63	53	3	5.66	53.67	--	No
AG-898-P13	AG-359-G18	D	A	Ib;Ib	Ia;Ia.4;Ia.4/II	68.5	78.273	53	58	3	5.66	60.02	--	No
AG-898-G21	SAG-MED38	A	A	Ib;Ib.1	Ia;Ia.4;Ia.4/III	68.5	78.139	70	53	3	5.66	53.67	--	No
AG-470-O10	SAG-MED38	A	A	Ib;Ib	Ia;Ia.4;Ia.4/III	68.29	77.821	67	53	3	5.66	60.83	--	No
AG-907-E04	SAG-MED38	A	A	Ib;Ib.4	Ia;Ia.4;Ia.4/III	67.57	78.958	98	53	3	5.66	57.6	--	No
AAA795-E22	SAG-MED38	A	A	Ib;Ib.5	Ia;Ia.4;Ia.4/III	67.42	78.424	60	53	3	5.66	62.1	--	No
AG-899-A06	SAG-MED20	A	A	Ib;Ib.1	Ia;Ia.1	66.96	77.286	56	53	3	5.66	59.93	--	No
SAG-MED20	AG-916-F06	A	A	Ia;Ia.1	Ib;Ib.4	66.82	NA	53	103	3	5.66	52.2	--	No
SAG-MED20	AG-359-N17	A	A	Ia;Ia.1	Ib;Ib.1	66.81	77.127	53	57	3	5.66	60.18	--	No
SAG-MED20	AG-426-E13	A	A	Ia;Ia.1	Ib;Ib.1	66.81	77.385	53	74	3	5.66	62	--	No
HIMB114	AG-915-D19	A	A	IIIa	Ia;Ia.3;Ia.3/V (gWID)	55.3	NA	55	53	3	5.66	60.1	--	No
SAG-MED50	SAG-MED06	B	A	Ia;Ia.3;Ia.3/VIII	Ia;Ia.3;Ia.3/VIII	95.72	95.181	18	56	1	5.56	64.5	--	No
AG-912-L16	AG-912-I02	B	A	Ib;Ib.1	Ib;Ib.1	94.59	94.147	54	60	3	5.56	60.02	--	No
AG-907-M07	AG-891-N03	B	A	Ib;Ib.1	Ib;Ib.1	94.51	93.816	18	54	1	5.56	55.2	--	No
AG-907-M07	AG-898-P18	B	D	Ib;Ib.1	Ib;Ib.1	94.46	93.889	18	28	1	5.56	57.5	--	No
AG-915-G14	AG-898-P18	B	D	Ib;Ib.1	Ib;Ib.1	94.46	93.754	18	28	1	5.56	51.1	--	No
AG-907-M07	AG-916-L11	B	D	Ib;Ib.1	Ib;Ib.1	94.45	93.993	18	34	1	5.56	57.1	--	No
AG-915-G14	AG-894-F17	B	B	Ib;Ib.1	Ib;Ib.1	94.45	93.918	18	25	1	5.56	51.8	--	No
AG-904-F15	AG-909-G06	D	B	Ia;Ia.3;Ia.3/VI	Ia;Ia.3;Ia.3/VI	94.26	96.294	25	18	1	5.56	62.2	--	No
AG-915-G14	AG-891-N03	B	A	Ib;Ib.1	Ib;Ib.1	94.17	93.934	18	54	1	5.56	62.8	--	No
AG-912-L16	AG-426-M19	B	B	Ib;Ib.1	Ib;Ib.1	94.14	94.05	54	57	3	5.56	55.05	--	No
AG-915-G14	AG-897-O16	B	D	Ib;Ib.1	Ib;Ib.1	94.13	93.741	18	56	1	5.56	55.3	--	No
AG-915-G14	AG-913-D16	B	D	Ib;Ib.1	Ib;Ib.1	94.13	94.005	18	40	1	5.56	55.2	--	No
AG-907-M07	AG-893-K16	B	A	Ib;Ib.1	Ib;Ib.1	94.06	93.682	18	50	1	5.56	56.3	--	No
AG-915-G14	AG-894-A03	B	B	Ib;Ib.1	Ib;Ib.1	94.03	93.536	18	21	1	5.56	57.6	--	No
AG-359-K16	AG-908-P04	B	A	Ib;Ib.1	Ib;Ib.1	93.99	94.057	18	40	1	5.56	54.2	--	No
AG-915-G14	AG-907-M07	B	B	Ib;Ib.1	Ib;Ib.1	93.95	93.373	18	18	1	5.56	56.3	--	No
AG-907-M07	AG-908-K09	B	D	Ib;Ib.1	Ib;Ib.1	93.92	93.336	18	38	1	5.56	57.1	--	No
AG-891-N03	AG-913-B14	A	B	Ib;Ib.1	Ib;Ib.1	93.91	93.251	54	36	2	5.56	63.1	--	No
AG-915-G14	AG-900-I13	B	B	Ib;Ib.1	Ib;Ib.1	93.81	93.581	18	44	1	5.56	58.9	--	No
AG-915-G14	AG-894-F03	B	B	Ib;Ib.1	Ib;Ib.1	93.68	93.026	18	47	1	5.56	72.6	--	No
AG-359-K16	AG-913-B14	B	B	Ib;Ib.1	Ib;Ib.1	93.6	93.719	18	36	1	5.56	53.75	--	No
AG-912-L16	AG-359-K16	B	B	Ib;Ib.1	Ib;Ib.1	93.59	93.815	54	18	1	5.56	56.8	--	No
AG-891-N03	AG-426-M19	A	B	Ib;Ib.1	Ib;Ib.1	93.52	93.652	54	57	3	5.56	55.25	--	No
AG-359-K16	AG-899-O04	B	D	Ib;Ib.1	Ib;Ib.1	93.51	93.091	18	25	1	5.56	57.1	--	No
AG-359-K16	AG-913-G10	B	B	Ib;Ib.1	Ib;Ib.1	93.5	93.357	18	34	1	5.56	54.65	--	No
AG-907-M07	AG-911-D08	B	D	Ib;Ib.1	Ib;Ib.1	93.46	93.479	18	30	1	5.56	56.3	--	No
AG-899-A06	AG-359-K16	A	B	Ib;Ib.1	Ib;Ib.1	93.44	93.721	56	18	1	5.56	54.75	--	No
AG-915-G14	AG-426-E13	B	A	Ib;Ib.1	Ib;Ib.1	93.39	93.477	18	74	1	5.56	56	--	No
AG-899-A06	AG-915-O08	A	B	Ib;Ib.1	Ib;Ib.1	93.37	93.098	56	18	1	5.56	56.8	--	No
AG-359-K16	AG-913-I09	B	D	Ib;Ib.1	Ib;Ib.1	93.36	93.399	18	28	1	5.56	57.2	--	No
AG-915-G14	AG-360-G06	B	D	Ib;Ib.1	Ib;Ib.1	93.35	93.353	18	49	1	5.56	50.6	--	No
AG-359-K16	AG-359-G17	B	D	Ib;Ib.1	Ib;Ib.1	93.27	93.291	18	40	1	5.56	55.95	--	No
AG-915-G14	AG-916-J16	B	B	Ib;Ib.1	Ib;Ib.1	93.26	93.191	18	38	1	5.56	51.3	--	No
AG-893-N07	AG-900-G16	B	B	Ib;Ib.1	Ib;Ib.1	93.18	93.325	18	57	1	5.56	59.8	--	No
AG-359-K16	AG-915-G14	B	B	Ib;Ib.1	Ib;Ib.1	93.08	93.397	18	18	1	5.56	52.2	--	No
AG-899-A06	AG-913-N09	A	D	Ib;Ib.1	Ib;Ib.1	93.06	93.117	56	18	1	5.56	56.8	--	No
AG-915-G14	AG-915-N05	B	B	Ib;Ib.1	Ib;Ib.1	93.06	93.023	18	21	1	5.56	62.7	--	No
AG-899-A06	AG-893-N07	A	B	Ib;Ib.1	Ib;Ib.1	93.01	92.751	56	18	1	5.56	52.6	--	No
AG-359-J18	AG-900-G16	C	B	Ib;Ib.1	Ib;Ib.1	93	93.887	18	57	1	5.56	59.8	--	No
AG-457-N18	AG-893-P07	C	B	Ia;Ia.3;Ia.3/V (gWID)	Ia;Ia.3;Ia.3/V (gWID)	92.96	92.708	18	40	1	5.56	59.9	--	No
AG-915-G14	AG-457-B17	B	D	Ib;Ib.1	Ib;Ib.1	92.95	92.581	18	28	1	5.56	73.1	--	No
AG-359-K16	AG-894-A03	B	B	Ib;Ib.1	Ib;Ib.1	92.93	93.609	18	21	1	5.56	52.2	--	No
AG-359-K16	AG-904-G05	B	B	Ib;Ib.1	Ib;Ib.1	92.9	93.249	18	20	1	5.56	55.7	--	No
AG-359-N17	AG-915-O08	A	B	Ib;Ib.1	Ib;Ib.1	92.84	92.709	57	18	1	5.56	56.8	--	No
AG-898-G21	AG-898-K21	A	C	Ib;Ib.1	Ib;Ib.1	92.82	93.199	70	36	2	5.56	52.5	--	No
AG-359-K16	AG-426-M19	B	B	Ib;Ib.1	Ib;Ib.1	92.78	93.413	18	57	1	5.56	59.1	--	No
AG-893-K16	AG-913-B14	A	B	Ib;Ib.1	Ib;Ib.1	92.76	93.285	50	36	2	5.56	59.92	--	No
AG-359-K16	AG-911-D08	B	D	Ib;Ib.1	Ib;Ib.1	92.67	93.546	18	30	1	5.56	52.2	--	No
AG-915-G14	AG-916-B06	B	A	Ib;Ib.1	Ib;Ib.1	92.64	92.588	18	46	1	5.56	63.9	--	No
AG-899-A06	AG-898-K21	A	C	Ib;Ib.1	Ib;Ib.1	92.63	92.617	56	36	2	5.56	69.85	--	No
AG-899-A06	AG-359-J18	A	C	Ib;Ib.1	Ib;Ib.1	92.61	92.908	56	18	1	5.56	52.6	--	No
AG-900-G16	AG-360-E10	B	C	Ib;Ib.1	Ib;Ib.1	92.55	93.582	57	18	1	5.56	59.8	--	No
AG-359-K16	AG-893-K16	B	A	Ib;Ib.1	Ib;Ib.1	92.53	93.036	18	50	1	5.56	52.2	--	No
AG-359-K16	AG-893-J08	B	B	Ib;Ib.1	Ib;Ib.1	92.51	93.404	18	43	1	5.56	52.5	--	No
AG-898-K21	AG-904-G05	C	B	Ib;Ib.1	Ib;Ib.1	92.49	92.872	36	48	2	5.56	54.85	--	No
AG-360-K10	AG-453-E19	B	C	Ia;Ia.3;Ia.3/V (gWID)	Ia;Ia.3;Ia.3/V (gWID)	92.44	91.362	32	18	1	5.56	55.4	--	No
AG-359-K16	AG-359-N17	B	A	Ib;Ib.1	Ib;Ib.1	92.41	93.275	18	57	1	5.56	54.75	--	No
RS39	AG-901-N23	A	B	Ia;Ia.4	Ia;Ia.4	92.28	92.595	63	18	1	5.56	59.2	--	No
AG-359-K16	AG-915-A06	B	B	Ib;Ib.1	Ib;Ib.1	92.21	92.692	18	26	1	5.56	58.95	--	No
AG-898-K21	AG-359-N17	C	A	Ib;Ib.1	Ib;Ib.1	92.19	92.524	36	57	2	5.56	69.85	--	No
AG-898-K21	AG-893-N07	C	B	Ib;Ib.1	Ib;Ib.1	92.15	92.401	36	18	1	5.56	53.5	--	No
AG-895-O19	AG-390-G23	B	B	Ia;Ia.3;Ia.3/V (gWID)	Ia;Ia.3;Ia.3/V (gWID)	92.14	90.905	18	43	1	5.56	75.6	--	No
AG-359-K16	AG-910-J05	B	B	Ib;Ib.1	Ib;Ib.1	92.11	92.902	18	27	1	5.56	56.1	--	No
AG-359-K16	AG-892-D03	B	D	Ib;Ib.1	Ib;Ib.1	92.1	92.905	18	33	1	5.56	53.75	--	No
AG-895-O19	AG-904-M13	B	D	Ia;Ia.3;Ia.3/V (gWID)	Ia;Ia.3;Ia.3/V (gWID)	91.97	91.043	18	22	1	5.56	58.7	--	No
AG-899-A06	AG-360-E10	A	C	Ib;Ib.1	Ib;Ib.1	91.96	92.439	56	18	1	5.56	52.6	--	No
SAG-MED14	SAG-MED35	B	A	Ia;Ia.3;Ia.3/VII (gMED)	Ia;Ia.3;Ia.3/VII (gMED)	91.95	94.506	18	38	1	5.56	53.2	--	No
AG-895-O19	AAA795-O19	B	D	Ia;Ia.3;Ia.3/V (gWID)	Ia;Ia.3;Ia.3/V (gWID)	91.87	90.089	18	27	1	5.56	74.55	--	No
AG-359-N17	AG-893-N07	A	B	Ib;Ib.1	Ib;Ib.1	91.84	92.554	57	18	1	5.56	52.6	--	No
AG-899-A06	AG-457-A07	A	D	Ib;Ib.1	Ib;Ib.1	91.84	92.724	56	18	1	5.56	57	--	No
AG-359-N17	AG-913-N09	A	D	Ib;Ib.1	Ib;Ib.1	91.76	92.929	57	18	1	5.56	56.8	--	No
AG-359-J18	AG-910-J05	C	B	Ib;Ib.1	Ib;Ib.1	91.71	93.067	18	22	1	5.56	59.5	--	No
AG-359-K16	AG-911-O08	B	B	Ib;Ib.1	Ib;Ib.1	91.71	92.251	18	32	1	5.56	55.7	--	No
AG-453-I04	AG-895-O19	B	B	Ia;Ia.3;Ia.3/V (gWID)	Ia;Ia.3;Ia.3/V (gWID)	91.69	90.62	19	18	1	5.56	75.85	--	No
AG-893-N07	AG-910-J05	B	B	Ib;Ib.1	Ib;Ib.1	91.65	92.266	18	22	1	5.56	59.5	--	No
AG-895-O19	AG-447-D04	B	B	Ia;Ia.3;Ia.3/V (gWID)	Ia;Ia.3;Ia.3/V (gWID)	91.64	90.479	18	32	1	5.56	60.1	--	No
AG-898-K21	AG-359-J18	C	C	Ib;Ib.1	Ib;Ib.1	91.64	92.827	36	18	1	5.56	53.5	--	No
AG-915-G14	AG-913-D05	B	D	Ib;Ib.1	Ib;Ib.1	91.62	92.278	18	27	1	5.56	63.9	--	No
AG-915-G14	AG-337-I10	B	A	Ib;Ib.1	Ib;Ib.1	91.54	90.394	18	49	1	5.56	58.6	--	No
AG-898-K21	AG-360-E10	C	C	Ib;Ib.1	Ib;Ib.1	91.53	92.876	36	18	1	5.56	53.5	--	No
AG-893-P07	AG-911-G16	B	B	Ia;Ia.3;Ia.3/V (gWID)	Ia;Ia.3;Ia.3/V (gWID)	91.51	90.772	40	36	2	5.56	63.55	--	No
AG-903-L07	AG-903-N10	B	B	Ib;Ib.2	Ib;Ib.2	91.51	90.141	18	27	1	5.56	53.7	--	No
AG-915-G14	AG-903-I15	B	D	Ib;Ib.1	Ib;Ib.1	91.35	91.835	18	21	1	5.56	57.6	--	No
AG-905-E21	AG-453-E19	C	C	Ia;Ia.3;Ia.3/V (gWID)	Ia;Ia.3;Ia.3/V (gWID)	91.26	91.602	39	18	1	5.56	57.5	--	No
AG-901-N23	AG-913-F09	B	D	Ia;Ia.4	Ia;Ia.4	91.26	90.434	18	31	1	5.56	60.3	--	No
AG-895-O19	AG-390-A21	B	B	Ia;Ia.3;Ia.3/V (gWID)	Ia;Ia.3;Ia.3/V (gWID)	91.23	89.862	18	26	1	5.56	77.7	--	No
SAG-MED50	AG-390-G11	B	D	Ia;Ia.3;Ia.3/VIII	Ia;Ia.3;Ia.3/VIII	91.2	89.994	18	44	1	5.56	53.4	--	No
AG-457-N18	AG-911-G16	C	B	Ia;Ia.3;Ia.3/V (gWID)	Ia;Ia.3;Ia.3/V (gWID)	91.19	90.493	18	36	1	5.56	50.15	--	No
AG-359-N17	AG-359-J18	A	C	Ib;Ib.1	Ib;Ib.1	91.19	92.471	57	18	1	5.56	52.6	--	No
AG-892-A22	AG-422-L21	B	B	Ia;Ia.3;Ia.3/V (gWID)	Ia;Ia.3;Ia.3/V (gWID)	91.18	91.597	18	24	1	5.56	60	--	No
AG-895-O19	AG-447-M11	B	D	Ia;Ia.3;Ia.3/V (gWID)	Ia;Ia.3;Ia.3/V (gWID)	91.17	89.987	18	21	1	5.56	72.4	--	No
AG-916-N14	AG-895-O19	A	B	Ia;Ia.3;Ia.3/V (gWID)	Ia;Ia.3;Ia.3/V (gWID)	91.14	90.584	52	18	1	5.56	68	--	No
AG-457-A07	AG-359-N17	D	A	Ib;Ib.1	Ib;Ib.1	91.08	92.72	18	57	1	5.56	57	--	No
AG-895-O19	AG-439-N14	B	B	Ia;Ia.3;Ia.3/V (gWID)	Ia;Ia.3;Ia.3/V (gWID)	91.06	89.859	18	46	1	5.56	71.6	--	No
AG-907-C04	AG-901-N23	A	B	Ia;Ia.4;Ia.4/III	Ia;Ia.4	91.05	90.555	57	18	1	5.56	59.5	--	No
AG-426-M05	AG-453-E19	C	C	Ia;Ia.3;Ia.3/V (gWID)	Ia;Ia.3;Ia.3/V (gWID)	91.02	90.639	50	18	1	5.56	56.25	--	No
AG-913-O03	AG-901-N23	D	B	Ia;Ia.4	Ia;Ia.4	90.92	90.837	31	18	1	5.56	51.9	--	No
AG-895-O19	AG-447-M19	B	A	Ia;Ia.3;Ia.3/V (gWID)	Ia;Ia.3;Ia.3/V (gWID)	90.91	89.636	18	66	1	5.56	50.2	--	No
AG-916-C05	AG-913-E03	B	C	Ib;Ib.2	Ib;Ib.2	90.86	89.667	18	20	1	5.56	52.85	--	No
AG-359-N17	AG-360-E10	A	C	Ib;Ib.1	Ib;Ib.1	90.85	92.328	57	18	1	5.56	52.6	--	No
AG-909-J05	AG-901-N23	D	B	Ia;Ia.4	Ia;Ia.4	90.77	90.77	35	18	1	5.56	60.3	--	No
AG-911-B19	AG-414-O09	B	B	Ib;Ib.2	Ib;Ib.2	90.57	90.21	18	37	1	5.56	50.9	--	No
FZCC0015	AG-911-G16	A	B	Ia;Ia.3;Ia.3/V (gWID)	Ia;Ia.3;Ia.3/V (gWID)	90.48	90.664	54	36	2	5.56	53.6	--	No
AG-911-B19	AG-904-G21	B	C	Ib;Ib.2	Ib;Ib.2	90.46	89.694	18	34	1	5.56	52.7	--	No
AG-895-B08	AG-453-E19	C	C	Ia;Ia.3;Ia.3/V (gWID)	Ia;Ia.3;Ia.3/V (gWID)	90.45	89.698	78	18	1	5.56	54.5	--	No
AG-892-A22	AG-447-F03	B	A	Ia;Ia.3;Ia.3/V (gWID)	Ia;Ia.3;Ia.3/V (gWID)	90.44	90.112	18	68	1	5.56	52.6	--	No
AG-916-C05	AG-912-G22	B	C	Ib;Ib.2	Ib;Ib.2	90.38	88.133	18	22	1	5.56	56.1	--	No
AG-895-O19	AG-447-B21	B	D	Ia;Ia.3;Ia.3/V (gWID)	Ia;Ia.3;Ia.3/V (gWID)	90.37	89.494	18	33	1	5.56	74.2	--	No
AG-912-P16	AG-895-O19	A	B	Ia;Ia.3;Ia.3/V (gWID)	Ia;Ia.3;Ia.3/V (gWID)	90.3	89.193	45	18	1	5.56	65.6	--	No
AG-895-O19	AG-349-M18	B	B	Ia;Ia.3;Ia.3/V (gWID)	Ia;Ia.3;Ia.3/V (gWID)	90.28	89.586	18	21	1	5.56	68.8	--	No
AG-912-F07	AG-901-N23	D	B	Ia;Ia.4	Ia;Ia.4	90.1	90.144	25	18	1	5.56	51.9	--	No
FZCC0015	AG-453-E19	A	C	Ia;Ia.3;Ia.3/V (gWID)	Ia;Ia.3;Ia.3/V (gWID)	90.03	89.878	54	18	1	5.56	50.65	--	No
AG-901-N23	AG-908-A06	B	D	Ia;Ia.4	Ia;Ia.4	89.82	89.381	18	20	1	5.56	61.1	--	No
AG-898-P10	AG-910-O15	D	B	Ib;Ib.2	Ib;Ib.2	89.79	89.101	36	41	2	5.56	53.83	--	No
AG-447-O14	AG-470-F02	B	B	Ia;Ia.3;Ia.3/V (gWID)	Ia;Ia.3;Ia.3/V (gWID)	89.77	88.818	21	18	1	5.56	63.45	--	No
AG-447-B22	AG-901-N23	B	B	Ia;Ia.4	Ia;Ia.4	89.71	89.007	26	18	1	5.56	55	--	No
HIMB083	AG-895-O19	A	B	Ia;Ia.3;Ia.3/V (gWID)	Ia;Ia.3;Ia.3/V (gWID)	89.69	89.259	19	18	1	5.56	73.3	--	No
FZCC0015	AG-447-F03	A	A	Ia;Ia.3;Ia.3/V (gWID)	Ia;Ia.3;Ia.3/V (gWID)	89.61	89.419	54	68	3	5.56	52.98	--	No
AG-414-O11	AG-914-O09	B	B	Ia;Ia.3;Ia.3/VII (gMED)	Ia;Ia.3;Ia.3/VII (gMED)	89.59	88.618	18	23	1	5.56	58.6	--	No
AG-911-B19	AG-461-E05	B	B	Ib;Ib.2	Ib;Ib.2	89.59	90.391	18	24	1	5.56	52.4	--	No
AG-360-E10	AG-910-J05	C	B	Ib;Ib.1	Ib;Ib.1	89.58	92.081	18	22	1	5.56	59.5	--	No
AG-895-O19	AAA795-A20	B	A	Ia;Ia.3;Ia.3/V (gWID)	Ia;Ia.3;Ia.3/V (gWID)	89.54	88.982	18	19	1	5.56	73.7	--	No
AG-892-A22	AG-470-F02	B	B	Ia;Ia.3;Ia.3/V (gWID)	Ia;Ia.3;Ia.3/V (gWID)	89.4	89.938	29	18	1	5.56	54.3	--	No
AG-901-N23	AG-911-E04	B	A	Ia;Ia.4	Ia;Ia.4;Ia.4/III	89.4	88.846	18	40	1	5.56	50.4	--	No
AG-359-K16	AG-903-I15	B	D	Ib;Ib.1	Ib;Ib.1	89.4	91.871	18	21	1	5.56	52.2	--	No
AG-447-D04	AG-470-F02	B	B	Ia;Ia.3;Ia.3/V (gWID)	Ia;Ia.3;Ia.3/V (gWID)	89.15	90.402	32	18	1	5.56	59.05	--	No
AG-916-N14	AG-470-F02	A	B	Ia;Ia.3;Ia.3/V (gWID)	Ia;Ia.3;Ia.3/V (gWID)	89.13	89.79	52	18	1	5.56	66.65	--	No
AG-470-F02	AG-447-L03	B	B	Ia;Ia.3;Ia.3/V (gWID)	Ia;Ia.3;Ia.3/V (gWID)	88.92	89.734	18	55	1	5.56	52.7	--	No
AG-912-P16	AG-470-F02	A	B	Ia;Ia.3;Ia.3/V (gWID)	Ia;Ia.3;Ia.3/V (gWID)	88.88	88.035	45	18	1	5.56	63.1	--	No
AG-470-G21	AG-897-O16	B	D	Ib;Ib.1	Ib;Ib.1	88.85	85.486	18	56	1	5.56	64.4	--	No
AG-915-G14	AG-470-G21	B	B	Ib;Ib.1	Ib;Ib.1	88.77	85.743	18	18	1	5.56	51.55	--	No
AG-390-D05	AG-470-F02	D	B	Ia;Ia.3;Ia.3/V (gWID)	Ia;Ia.3;Ia.3/V (gWID)	88.74	90.105	19	18	1	5.56	54.3	--	No
AG-901-N23	AG-905-G02	B	D	Ia;Ia.4	Ia;Ia.4	88.72	89.732	18	46	1	5.56	59.8	--	No
AG-470-F02	AG-447-F03	B	A	Ia;Ia.3;Ia.3/V (gWID)	Ia;Ia.3;Ia.3/V (gWID)	88.59	88.951	18	68	1	5.56	51	--	No
SAG-MED50	HTCC9022	B	A	Ia;Ia.3;Ia.3/VIII	Ia;Ia.3;Ia.3/IV	88.54	86.789	18	33	1	5.56	68.7	--	No
AG-895-O19	AG-470-F02	B	B	Ia;Ia.3;Ia.3/V (gWID)	Ia;Ia.3;Ia.3/V (gWID)	88.46	89.24	18	18	1	5.56	70.2	--	No
AG-453-I04	AG-470-F02	B	B	Ia;Ia.3;Ia.3/V (gWID)	Ia;Ia.3;Ia.3/V (gWID)	88.42	89.295	19	18	1	5.56	67.6	--	No
AG-891-N03	AG-470-G21	A	B	Ib;Ib.1	Ib;Ib.1	88.41	85.527	54	18	1	5.56	53.3	--	No
AG-911-B19	AG-915-C03	B	B	Ib;Ib.2	Ib;Ib.2	88.13	87.317	18	29	1	5.56	50.5	--	No
AG-470-G21	AG-913-N09	B	D	Ib;Ib.1	Ib;Ib.1	88.01	85.605	18	18	1	5.56	51.4	--	No
AG-470-G21	AG-893-N07	B	B	Ib;Ib.1	Ib;Ib.1	87.85	85.137	33	18	1	5.56	61	--	No
AG-470-G21	AG-893-K16	B	A	Ib;Ib.1	Ib;Ib.1	87.79	85.517	18	50	1	5.56	51.25	--	No
AG-903-L07	AG-453-A22	B	D	Ib;Ib.2	Ib;Ib.2	87.71	84.129	18	45	1	5.56	64.75	--	No
AG-470-G21	AG-915-O08	B	B	Ib;Ib.1	Ib;Ib.1	87.69	85.184	18	18	1	5.56	51.4	--	No
AG-470-G21	AG-911-D08	B	D	Ib;Ib.1	Ib;Ib.1	87.6	85.425	18	30	1	5.56	51.25	--	No
AG-470-G21	AG-359-J18	B	C	Ib;Ib.1	Ib;Ib.1	87.54	85.156	33	18	1	5.56	61	--	No
AG-470-G21	AG-916-L11	B	D	Ib;Ib.1	Ib;Ib.1	87.42	85.729	18	34	1	5.56	57.6	--	No
AG-337-E23	AG-901-N23	D	B	Ia;Ia.4	Ia;Ia.4	87.27	86.966	25	18	1	5.56	59.1	--	No
AG-337-G04	AG-903-L07	A	B	Ib;Ib.2	Ib;Ib.2	87.25	83.866	44	18	1	5.56	68.2	--	No
AG-359-O02	AG-899-C17	B	A	Ib;Ib.2	Ib;Ib.2	87.21	84.786	18	76	1	5.56	50	--	No
AG-903-L07	AG-903-O06	B	B	Ib;Ib.2	Ib;Ib.2	87.19	85.096	18	45	1	5.56	51.1	--	No
AG-470-G21	AG-908-K09	B	D	Ib;Ib.1	Ib;Ib.1	87.18	85.479	18	38	1	5.56	57.6	--	No
AG-325-C18	AG-447-B22	B	B	Ia;Ia.4	Ia;Ia.4	87.04	84.067	18	26	1	5.56	54.5	--	No
AG-895-B06	AG-325-C18	D	B	Ia;Ia.4	Ia;Ia.4	86.97	83.905	23	18	1	5.56	54.4	--	No
AG-470-G21	AG-360-E10	B	C	Ib;Ib.1	Ib;Ib.1	86.9	85.541	33	18	1	5.56	61	--	No
SAG-MED50	AG-319-M14	B	D	Ia;Ia.3;Ia.3/VIII	Ia;Ia.3	86.87	85.829	18	29	1	5.56	57	--	No
AG-404-B14	AG-414-L14	A	B	Ib;Ib	Ib;Ib	86.62	88.231	55	18	1	5.56	58.6	--	No
AG-447-F02	AG-470-F02	D	B	Ia;Ia.3;Ia.3/V (gWID)	Ia;Ia.3;Ia.3/V (gWID)	86.6	86.34	38	18	1	5.56	55.7	--	No
AG-457-N18	AG-905-P05	C	C	Ia;Ia.3;Ia.3/V (gWID)	Ia;Ia.3;Ia.3/VI	86.6	84.065	18	28	1	5.56	50.6	--	No
AG-325-C18	AG-910-E03	B	A	Ia;Ia.4	Ia;Ia.4;Ia.4/III	86.6	84.006	18	63	1	5.56	54.4	--	No
AG-470-G21	AG-457-A07	B	D	Ib;Ib.1	Ib;Ib.1	86.57	85.787	18	18	1	5.56	50.8	--	No
AG-911-B19	AG-899-C17	B	A	Ib;Ib.2	Ib;Ib.2	86.55	83.9	18	76	1	5.56	52	--	No
AG-325-C18	AG-913-F09	B	D	Ia;Ia.4	Ia;Ia.4	86.54	83.679	18	31	1	5.56	53.3	--	No
AG-325-C18	AG-903-I18	B	B	Ia;Ia.4	Ia;Ia.4	86.47	83.816	18	39	1	5.56	54.4	--	No
AG-470-G21	AG-910-J05	B	B	Ib;Ib.1	Ib;Ib.1	86.45	84.822	18	27	1	5.56	61.4	--	No
HTCC7211	SAG-MED49	A	C	Ia;Ia.3;Ia.3/I	Ia;Ia.3;Ia.3/IV	86.42	84.372	83	18	1	5.56	54.75	--	No
AG-909-J05	AG-325-C18	D	B	Ia;Ia.4	Ia;Ia.4	86.33	83.489	35	18	1	5.56	53.3	--	No
AG-325-C18	AG-909-G08	B	B	Ia;Ia.4	Ia;Ia.4;Ia.4/III	86.18	83.757	18	31	1	5.56	52.7	--	No
AG-447-P22	AG-325-C18	B	B	Ia;Ia.4	Ia;Ia.4	86.12	84.067	34	18	1	5.56	57.3	--	No
AG-901-N23	AG-359-P18	B	A	Ia;Ia.4	Ia;Ia.4;Ia.4/III	85.97	84.629	18	60	1	5.56	53.3	--	No
AG-325-C18	AG-908-A06	B	D	Ia;Ia.4	Ia;Ia.4	85.82	83.374	18	20	1	5.56	54.5	--	No
SAG-MED06	SAG-MED49	A	C	Ia;Ia.3;Ia.3/VIII	Ia;Ia.3;Ia.3/IV	85.79	85.011	56	18	1	5.56	53.9	--	No
HTCC7214	SAG-MED49	A	C	Ia;Ia.3;Ia.3/I	Ia;Ia.3;Ia.3/IV	85.62	84.087	44	18	1	5.56	52	--	No
AG-895-G06	AG-901-N23	B	B	Ia;Ia.4	Ia;Ia.4	85.57	84.6	19	18	1	5.56	52.9	--	No
AG-457-N18	AG-904-E19	C	C	Ia;Ia.3;Ia.3/V (gWID)	Ia;Ia.3;Ia.3/VI	85.56	82.855	18	33	1	5.56	51.45	--	No
AG-325-A21	SAG-MED49	A	C	Ia;Ia.3;Ia.3/I	Ia;Ia.3;Ia.3/IV	85.51	84.372	58	18	1	5.56	56.4	--	No
AG-325-C18	AG-359-P18	B	A	Ia;Ia.4	Ia;Ia.4;Ia.4/III	85.47	83.003	18	60	1	5.56	52.8	--	No
AG-337-E23	AG-325-C18	D	B	Ia;Ia.4	Ia;Ia.4	85.35	83.372	25	18	1	5.56	53.7	--	No
AG-325-C18	AG-905-G02	B	D	Ia;Ia.4	Ia;Ia.4	85.28	83.444	18	46	1	5.56	52.75	--	No
AG-325-C18	AG-901-N23	B	B	Ia;Ia.4	Ia;Ia.4	85.15	83.221	18	18	1	5.56	50.6	--	No
AG-457-N18	AAA797-I19	C	A	Ia;Ia.3;Ia.3/V (gWID)	Ia;Ia.3;Ia.3/VI	85.07	82.748	18	44	1	5.56	67.3	--	No
AG-898-C07	AG-457-N18	B	C	Ia;Ia.3;Ia.3/VI	Ia;Ia.3;Ia.3/V (gWID)	84.84	82.678	36	18	1	5.56	52.1	--	No
AG-447-K11	AG-453-E19	B	C	Ia;Ia.3;Ia.3/VI	Ia;Ia.3;Ia.3/V (gWID)	84.64	83.107	41	18	1	5.56	50.75	--	No
AG-909-G06	AG-390-G23	B	B	Ia;Ia.3;Ia.3/VI	Ia;Ia.3;Ia.3/V (gWID)	84.62	81.994	18	43	1	5.56	67.5	--	No
AG-909-G06	AG-453-I04	B	B	Ia;Ia.3;Ia.3/VI	Ia;Ia.3;Ia.3/V (gWID)	84.39	82.016	18	19	1	5.56	67.7	--	No
AG-909-G06	AG-439-N14	B	B	Ia;Ia.3;Ia.3/VI	Ia;Ia.3;Ia.3/V (gWID)	84.28	82.279	18	46	1	5.56	68.05	--	No
AG-909-G06	AG-447-O14	B	B	Ia;Ia.3;Ia.3/VI	Ia;Ia.3;Ia.3/V (gWID)	84.18	81.885	18	21	1	5.56	65.9	--	No
AG-916-N14	AG-909-G06	A	B	Ia;Ia.3;Ia.3/V (gWID)	Ia;Ia.3;Ia.3/VI	84.04	81.908	52	18	1	5.56	63.9	--	No
AG-909-G06	AG-447-D04	B	B	Ia;Ia.3;Ia.3/VI	Ia;Ia.3;Ia.3/V (gWID)	84.03	82.218	18	32	1	5.56	56.85	--	No
AG-898-C07	AG-426-M05	B	C	Ia;Ia.3;Ia.3/VI	Ia;Ia.3;Ia.3/V (gWID)	83.93	82.677	36	50	2	5.56	54.05	--	No
AG-390-P07	SAG-MED49	A	C	Ia;Ia.3	Ia;Ia.3;Ia.3/IV	83.84	83.355	23	18	1	5.56	74.5	--	No
AG-898-C07	AG-895-B08	B	C	Ia;Ia.3;Ia.3/VI	Ia;Ia.3;Ia.3/V (gWID)	83.55	82.378	36	78	2	5.56	64.55	--	No
AG-909-G06	AAA795-O19	B	D	Ia;Ia.3;Ia.3/VI	Ia;Ia.3;Ia.3/V (gWID)	83.42	82.258	18	27	1	5.56	65.5	--	No
AG-915-C08	AG-896-M11	A	D	Ia;Ia.4	Ia;Ia.4	83.33	81.574	45	18	1	5.56	58.5	--	No
AG-909-G06	AG-447-B21	B	D	Ia;Ia.3;Ia.3/VI	Ia;Ia.3;Ia.3/V (gWID)	83.26	82.167	18	33	1	5.56	64.1	--	No
AG-325-E08	AG-390-D07	B	D	Ia;Ia.4	Ia;Ia.4	83.17	82.56	18	22	1	5.56	66.9	--	No
AG-470-F02	AG-891-J07	B	B	Ia;Ia.3;Ia.3/V (gWID)	Ia;Ia.3;Ia.3/VII (gMED)	83.08	81.652	18	38	1	5.56	53.9	--	No
AG-909-G06	AG-447-M11	B	D	Ia;Ia.3;Ia.3/VI	Ia;Ia.3;Ia.3/V (gWID)	83.04	81.605	18	21	1	5.56	65.1	--	No
HIMB083	AG-909-G06	A	B	Ia;Ia.3;Ia.3/V (gWID)	Ia;Ia.3;Ia.3/VI	83.04	81.746	19	18	1	5.56	63.6	--	No
AG-349-M03	AG-896-M11	A	D	Ia;Ia.4;Ia.4/II	Ia;Ia.4	83.01	81.513	39	18	1	5.56	63	--	No
AG-909-G06	AG-904-M13	B	D	Ia;Ia.3;Ia.3/VI	Ia;Ia.3;Ia.3/V (gWID)	82.97	81.776	18	22	1	5.56	56.7	--	No
AG-414-O11	AAA795-P11	B	B	Ia;Ia.3;Ia.3/VII (gMED)	Ia;Ia.3;Ia.3/V (gWID)	82.97	80.893	18	19	1	5.56	50.5	--	No
AG-910-L19	AG-896-M11	A	D	Ia;Ia.4;Ia.4/II	Ia;Ia.4	82.97	82.677	41	18	1	5.56	58.9	--	No
AAA797-I19	AG-470-F02	A	B	Ia;Ia.3;Ia.3/VI	Ia;Ia.3;Ia.3/V (gWID)	82.96	81.75	44	18	1	5.56	52.8	--	No
AG-895-O19	AG-893-L06	B	B	Ia;Ia.3;Ia.3/V (gWID)	Ia;Ia.3;Ia.3/VII (gMED)	82.95	81.222	18	34	1	5.56	73.1	--	No
AG-470-F02	AG-893-L06	B	B	Ia;Ia.3;Ia.3/V (gWID)	Ia;Ia.3;Ia.3/VII (gMED)	82.88	81.428	18	34	1	5.56	66	--	No
AG-909-G06	AG-912-P16	B	A	Ia;Ia.3;Ia.3/VI	Ia;Ia.3;Ia.3/V (gWID)	82.87	81.828	18	45	1	5.56	62	--	No
AG-909-G06	AG-390-A21	B	B	Ia;Ia.3;Ia.3/VI	Ia;Ia.3;Ia.3/V (gWID)	82.86	81.668	18	26	1	5.56	66.6	--	No
AG-345-O09	AG-414-L03	C	C	Ia;Ia.4	Ia;Ia.4	82.86	81.62	24	18	1	5.56	66.5	--	No
AG-909-G06	AG-895-O19	B	B	Ia;Ia.3;Ia.3/VI	Ia;Ia.3;Ia.3/V (gWID)	82.8	81.591	18	18	1	5.56	68.2	--	No
AG-904-F15	AG-470-F02	D	B	Ia;Ia.3;Ia.3/VI	Ia;Ia.3;Ia.3/V (gWID)	82.76	82.102	25	18	1	5.56	67.8	--	No
AG-909-G06	AAA795-A20	B	A	Ia;Ia.3;Ia.3/VI	Ia;Ia.3;Ia.3/V (gWID)	82.61	81.745	18	19	1	5.56	63.6	--	No
AG-916-K04	AG-903-M17	A	D	Ia;Ia.4;Ia.4/I	Ia;Ia.4	82.57	81.586	40	36	2	5.56	66.85	--	No
AG-325-C18	SAG-MED38	B	A	Ia;Ia.4	Ia;Ia.4;Ia.4/III	82.39	82.85	18	53	1	5.56	58.1	--	No
AG-909-G06	AG-349-M18	B	B	Ia;Ia.3;Ia.3/VI	Ia;Ia.3;Ia.3/V (gWID)	82.36	81.807	18	21	1	5.56	66	--	No
AG-909-G06	AG-470-F02	B	B	Ia;Ia.3;Ia.3/VI	Ia;Ia.3;Ia.3/V (gWID)	82.33	81.706	18	18	1	5.56	62.85	--	No
AG-896-M11	AG-899-G02	D	A	Ia;Ia.4	Ia;Ia.4;Ia.4/II	82.32	82.119	18	38	1	5.56	58.4	--	No
AG-430-A11	AG-319-N23	D	D	Ia;Ia.3	Ia;Ia.3	82.28	82.122	18	27	1	5.56	59.25	--	No
SAG-MED50	AG-904-M13	B	D	Ia;Ia.3;Ia.3/VIII	Ia;Ia.3;Ia.3/V (gWID)	82.24	80.815	18	22	1	5.56	54.45	--	No
AG-414-O11	AG-453-E19	B	C	Ia;Ia.3;Ia.3/VII (gMED)	Ia;Ia.3;Ia.3/V (gWID)	82.19	80.607	42	18	1	5.56	51.8	--	No
AG-457-N18	AG-359-I17	C	C	Ia;Ia.3;Ia.3/V (gWID)	Ia;Ia.3;Ia.3/VII (gMED)	82.14	80.148	18	26	1	5.56	51	--	No
AG-899-M19	AG-898-P13	B	D	Ib;Ib	Ib;Ib	82.14	85.685	36	53	2	5.56	54	--	No
AG-390-G11	AG-470-F02	D	B	Ia;Ia.3;Ia.3/VIII	Ia;Ia.3;Ia.3/V (gWID)	82.13	81.725	44	18	1	5.56	53.3	--	No
AG-414-O11	AG-447-L03	B	B	Ia;Ia.3;Ia.3/VII (gMED)	Ia;Ia.3;Ia.3/V (gWID)	82.12	80.881	18	55	1	5.56	53	--	No
SAG-MED14	AG-426-M05	B	C	Ia;Ia.3;Ia.3/VII (gMED)	Ia;Ia.3;Ia.3/V (gWID)	82.1	80.798	18	50	1	5.56	52.35	--	No
AG-470-F02	SAG-MED22	B	A	Ia;Ia.3;Ia.3/V (gWID)	Ia;Ia.3;Ia.3/VII (gMED)	82.06	81.275	18	22	1	5.56	58.7	--	No
AG-430-A11	AG-319-M14	D	D	Ia;Ia.3	Ia;Ia.3	82.05	82.467	18	29	1	5.56	71.9	--	No
SAG-MED14	AG-891-I18	B	B	Ia;Ia.3;Ia.3/VII (gMED)	Ia;Ia.3;Ia.3/V (gWID)	82.02	80.806	18	19	1	5.56	51.4	--	No
AG-909-E04	AG-896-M11	A	D	Ia;Ia.4	Ia;Ia.4	82	81.473	34	18	1	5.56	50.7	--	No
AG-325-A21	AG-470-F02	A	B	Ia;Ia.3;Ia.3/I	Ia;Ia.3;Ia.3/V (gWID)	81.96	81.561	58	18	1	5.56	62.35	--	No
AG-447-O14	SAG-MED50	B	B	Ia;Ia.3;Ia.3/V (gWID)	Ia;Ia.3;Ia.3/VIII	81.96	80.84	21	18	1	5.56	51.2	--	No
AG-913-M06	AG-910-L19	B	A	Ia;Ia.4	Ia;Ia.4;Ia.4/II	81.96	82.103	18	41	1	5.56	60.6	--	No
RS39	AG-896-M11	A	D	Ia;Ia.4	Ia;Ia.4	81.94	81.23	63	18	1	5.56	57.8	--	No
HTCC8051	AG-453-E19	A	C	Ia;Ia.3;Ia.3/IV	Ia;Ia.3;Ia.3/V (gWID)	81.92	80.866	48	18	1	5.56	52	--	No
AG-359-I09	AG-903-M17	B	D	Ia;Ia.4	Ia;Ia.4	81.85	80.95	42	36	2	5.56	67.55	--	No
AG-907-G02	AG-903-M17	A	D	Ia;Ia.4;Ia.4/II	Ia;Ia.4	81.84	80.226	60	36	2	5.56	60.95	--	No
AG-895-O19	AG-899-J02	B	B	Ia;Ia.3;Ia.3/V (gWID)	Ia;Ia.3;Ia.3/VII (gMED)	81.81	80.656	18	39	1	5.56	70.8	--	No
AG-895-O19	AG-319-M14	B	D	Ia;Ia.3;Ia.3/V (gWID)	Ia;Ia.3	81.79	80.689	18	29	1	5.56	70.5	--	No
AG-447-O14	AG-430-A11	B	D	Ia;Ia.3;Ia.3/V (gWID)	Ia;Ia.3	81.78	81.278	21	18	1	5.56	68.7	--	No
HTCC9022	AG-470-F02	A	B	Ia;Ia.3;Ia.3/IV	Ia;Ia.3;Ia.3/V (gWID)	81.74	81.084	33	18	1	5.56	53	--	No
AG-916-A14	AG-903-E15	C	C	Ia;Ia.4	Ia;Ia.4;Ia.4/I	81.74	82.828	41	36	2	5.56	55.33	--	No
AG-430-A11	AG-895-O19	D	B	Ia;Ia.3	Ia;Ia.3;Ia.3/V (gWID)	81.73	81.436	18	18	1	5.56	79.7	--	No
AG-430-A11	AG-447-F02	D	D	Ia;Ia.3	Ia;Ia.3;Ia.3/V (gWID)	81.71	80.856	18	38	1	5.56	58	--	No
AG-895-O19	AG-905-M20	B	B	Ia;Ia.3;Ia.3/V (gWID)	Ia;Ia.3;Ia.3/VII (gMED)	81.7	80.272	18	31	1	5.56	71.1	--	No
AG-913-M06	AG-903-M17	B	D	Ia;Ia.4	Ia;Ia.4	81.7	81.687	18	36	1	5.56	57.75	--	No
AG-390-P07	AG-895-O19	A	B	Ia;Ia.3	Ia;Ia.3;Ia.3/V (gWID)	81.69	81.083	23	18	1	5.56	73.1	--	No
AG-470-F02	SAG-MED02	B	D	Ia;Ia.3;Ia.3/V (gWID)	Ia;Ia.3;Ia.3/VII (gMED)	81.67	81.02	18	51	1	5.56	60.3	--	No
AG-470-F02	HTCC7217	B	A	Ia;Ia.3;Ia.3/V (gWID)	Ia;Ia.3;Ia.3/I	81.6	81.065	18	57	1	5.56	65.8	--	No
AG-325-E08	AG-461-A07	B	A	Ia;Ia.4	Ia;Ia.4;Ia.4/III	81.6	82.057	18	81	1	5.56	51.9	--	No
AG-430-A11	AG-390-G11	D	D	Ia;Ia.3	Ia;Ia.3;Ia.3/VIII	81.59	81.689	18	44	1	5.56	53.6	--	No
HTCC7217	AG-453-E19	A	C	Ia;Ia.3;Ia.3/I	Ia;Ia.3;Ia.3/V (gWID)	81.51	80.583	57	18	1	5.56	52.95	--	No
AG-414-L03	SAG-MED19	C	A	Ia;Ia.4	Ia;Ia.4	81.51	81.53	18	39	1	5.56	50.2	--	No
AG-464-K18	SAG-MED43	A	A	Ia;Ia.4	Ia;Ia.4	81.48	82.554	18	19	1	5.56	51	--	No
AG-461-A07	AG-414-L03	A	C	Ia;Ia.4;Ia.4/III	Ia;Ia.4	81.45	82.097	81	18	1	5.56	63.6	--	No
AG-915-K20	AG-903-E15	B	C	Ia;Ia.4;Ia.4/II	Ia;Ia.4;Ia.4/I	81.44	83.036	60	36	2	5.56	56.85	--	No
AG-896-M11	AG-404-P07	D	A	Ia;Ia.4	Ia;Ia.4	81.43	80.21	18	45	1	5.56	59	--	No
AG-916-N14	AG-430-A11	A	D	Ia;Ia.3;Ia.3/V (gWID)	Ia;Ia.3	81.41	81.543	52	18	1	5.56	65	--	No
AG-430-A11	HTCC7211	D	A	Ia;Ia.3	Ia;Ia.3;Ia.3/I	81.41	81.17	18	83	1	5.56	64.4	--	No
AG-430-A11	AG-912-P16	D	A	Ia;Ia.3	Ia;Ia.3;Ia.3/V (gWID)	81.4	81.504	18	45	1	5.56	66	--	No
AG-913-M06	AG-904-L02	B	D	Ia;Ia.4	Ia;Ia.4	81.4	80.925	18	29	1	5.56	64.8	--	No
AG-390-E21	AG-414-L03	C	C	Ia;Ia.4	Ia;Ia.4	81.39	81.858	66	18	1	5.56	68.2	--	No
AG-912-F07	AG-913-M06	D	B	Ia;Ia.4	Ia;Ia.4	81.39	81.47	25	18	1	5.56	53.7	--	No
AG-430-A11	SAG-MED06	D	A	Ia;Ia.3	Ia;Ia.3;Ia.3/VIII	81.38	81.733	18	56	1	5.56	66.2	--	No
AG-892-A22	AG-461-M14	B	B	Ia;Ia.3;Ia.3/V (gWID)	Ia;Ia.3;Ia.3/VII (gMED)	81.36	80.719	18	27	1	5.56	55.3	--	No
AG-430-A11	AG-447-L03	D	B	Ia;Ia.3	Ia;Ia.3;Ia.3/V (gWID)	81.34	81.009	18	55	1	5.56	60.6	--	No
HTCC8051	AG-895-O19	A	B	Ia;Ia.3;Ia.3/IV	Ia;Ia.3;Ia.3/V (gWID)	81.33	80.267	48	18	1	5.56	76.7	--	No
AG-390-P07	AG-470-F02	A	B	Ia;Ia.3	Ia;Ia.3;Ia.3/V (gWID)	81.29	81.432	23	18	1	5.56	68.5	--	No
SAG-MED50	AG-913-M13	B	D	Ia;Ia.3;Ia.3/VIII	Ia;Ia.3;Ia.3/V (gWID)	81.28	80.669	18	31	1	5.56	55.4	--	No
AG-390-D07	AG-414-C19	D	D	Ia;Ia.4	Ia;Ia.4	81.27	81.709	22	18	1	5.56	57.8	--	No
AG-908-E04	AG-896-M11	A	D	Ia;Ia.4	Ia;Ia.4	81.26	82.144	59	18	1	5.56	57.8	--	No
AG-913-M06	AG-913-O03	B	D	Ia;Ia.4	Ia;Ia.4	81.26	81.987	18	31	1	5.56	53.7	--	No
AG-430-A11	AG-913-M13	D	D	Ia;Ia.3	Ia;Ia.3;Ia.3/V (gWID)	81.25	81.361	18	31	1	5.56	67.8	--	No
SAG-MED06	FZCC0015	A	A	Ia;Ia.3;Ia.3/VIII	Ia;Ia.3;Ia.3/V (gWID)	81.25	81.08	56	54	3	5.56	67.57	--	No
AG-325-C18	AG-404-P07	B	A	Ia;Ia.4	Ia;Ia.4	81.25	80.841	18	45	1	5.56	50	--	No
AG-337-M06	AG-896-M11	B	D	Ia;Ia.4	Ia;Ia.4	81.24	80.302	28	18	1	5.56	58	--	No
SAG-MED50	AG-892-E08	B	D	Ia;Ia.3;Ia.3/VIII	Ia;Ia.3;Ia.3/VII (gMED)	81.23	80.535	18	25	1	5.56	54.5	--	No
AG-913-M06	SAG-MED11	B	A	Ia;Ia.4	Ia;Ia.4	81.2	80.807	18	46	1	5.56	65.5	--	No
AG-325-E08	AG-457-K11	B	D	Ia;Ia.4	Ia;Ia.4	81.19	82.355	18	46	1	5.56	57.4	--	No
AG-430-A11	FZCC0015	D	A	Ia;Ia.3	Ia;Ia.3;Ia.3/V (gWID)	81.18	81.371	18	54	1	5.56	67.1	--	No
AG-390-M07	AG-896-M11	B	D	Ia;Ia.4	Ia;Ia.4	81.18	80.537	20	18	1	5.56	66.8	--	No
AG-912-P08	AG-896-M11	A	D	Ia;Ia.4;Ia.4/II	Ia;Ia.4	81.18	81.831	51	18	1	5.56	57.6	--	No
AG-349-A08	AG-903-M17	D	D	Ia;Ia.4	Ia;Ia.4	81.16	80.492	37	36	2	5.56	53.2	--	No
AG-892-C11	AG-896-M11	D	D	Ia;Ia.4	Ia;Ia.4	81.16	80.594	45	18	1	5.56	57.8	--	No
AG-325-E08	AG-337-E23	B	D	Ia;Ia.4	Ia;Ia.4	81.15	80.418	18	25	1	5.56	52	--	No
AG-430-A11	HTCC7217	D	A	Ia;Ia.3	Ia;Ia.3;Ia.3/I	81.13	81.47	18	57	1	5.56	75.75	--	No
AG-430-A11	AG-447-D04	D	B	Ia;Ia.3	Ia;Ia.3;Ia.3/V (gWID)	81.1	81.081	18	32	1	5.56	59.4	--	No
AG-905-D17	AG-903-E15	B	C	Ia;Ia.4	Ia;Ia.4;Ia.4/I	81.06	82.117	45	36	2	5.56	55.95	--	No
AG-414-C19	AG-404-P07	D	A	Ia;Ia.4	Ia;Ia.4	81.04	80.827	18	45	1	5.56	57.7	--	No
AG-901-C21	AG-896-M11	B	D	Ia;Ia.4;Ia.4/III	Ia;Ia.4	81.04	80.695	23	18	1	5.56	57.8	--	No
AG-337-E23	AG-896-M11	D	D	Ia;Ia.4	Ia;Ia.4	81.03	79.48	25	18	1	5.56	65.6	--	No
AG-907-C04	AG-896-M11	A	D	Ia;Ia.4;Ia.4/III	Ia;Ia.4	80.96	80.612	57	18	1	5.56	57.1	--	No
SAG-MED14	AG-325-A21	B	A	Ia;Ia.3;Ia.3/VII (gMED)	Ia;Ia.3;Ia.3/I	80.94	80.695	18	58	1	5.56	50.2	--	No
AG-913-M06	AG-390-D07	B	D	Ia;Ia.4	Ia;Ia.4	80.93	80.195	18	22	1	5.56	57.3	--	No
AG-895-O19	HTCC7217	B	A	Ia;Ia.3;Ia.3/V (gWID)	Ia;Ia.3;Ia.3/I	80.92	80.736	18	57	1	5.56	74.45	--	No
AG-915-N02	AG-426-P08	D	D	Ia;Ia.4	Ia;Ia.4	80.92	82.029	19	18	1	5.56	66.45	--	No
AG-430-A11	AG-426-N15	D	A	Ia;Ia.3	Ia;Ia.3;Ia.3/V (gWID)	80.88	81.576	18	42	1	5.56	65.9	--	No
AG-430-A11	HTCC7214	D	A	Ia;Ia.3	Ia;Ia.3;Ia.3/I	80.87	81.454	18	44	1	5.56	64.2	--	No
AG-470-F02	SAG-MED10	B	A	Ia;Ia.3;Ia.3/V (gWID)	Ia;Ia.3;Ia.3/VII (gMED)	80.87	80.897	18	50	1	5.56	56.4	--	No
AG-319-M14	AG-470-F02	D	B	Ia;Ia.3	Ia;Ia.3;Ia.3/V (gWID)	80.83	81.251	29	18	1	5.56	68.25	--	No
AG-430-A11	AG-893-L06	D	B	Ia;Ia.3	Ia;Ia.3;Ia.3/VII (gMED)	80.81	80.408	18	34	1	5.56	71.1	--	No
AG-325-C18	AG-915-K17	B	A	Ia;Ia.4	Ia;Ia.4	80.81	80.69	18	61	1	5.56	58	--	No
AG-913-M06	AG-337-E23	B	D	Ia;Ia.4	Ia;Ia.4	80.81	81.115	18	25	1	5.56	60.8	--	No
AG-908-O05	AG-896-M11	D	D	Ia;Ia.4	Ia;Ia.4	80.77	80.115	19	18	1	5.56	58	--	No
AG-909-G06	AG-899-J02	B	B	Ia;Ia.3;Ia.3/VI	Ia;Ia.3;Ia.3/VII (gMED)	80.75	80.862	18	39	1	5.56	67.9	--	No
AG-325-C18	SAG-MED01	B	A	Ia;Ia.4	Ia;Ia.4	80.69	81.416	18	58	1	5.56	50.2	--	No
AG-430-A11	AG-447-F03	D	A	Ia;Ia.3	Ia;Ia.3;Ia.3/V (gWID)	80.68	81.122	18	68	1	5.56	55.45	--	No
AG-910-E03	AG-896-M11	A	D	Ia;Ia.4;Ia.4/III	Ia;Ia.4	80.66	79.816	63	18	1	5.56	59.1	--	No
AG-430-A11	HTCC9022	D	A	Ia;Ia.3	Ia;Ia.3;Ia.3/IV	80.65	81.188	18	33	1	5.56	54.6	--	No
AG-913-M06	AG-908-A06	B	D	Ia;Ia.4	Ia;Ia.4	80.65	81.881	18	20	1	5.56	60.2	--	No
AG-447-B22	AG-426-P08	B	D	Ia;Ia.4	Ia;Ia.4	80.64	81.843	26	18	1	5.56	66.6	--	No
AG-909-G08	AG-426-P08	B	D	Ia;Ia.4;Ia.4/III	Ia;Ia.4	80.63	81.87	31	18	1	5.56	50.4	--	No
AG-909-G06	AG-905-M20	B	B	Ia;Ia.3;Ia.3/VI	Ia;Ia.3;Ia.3/VII (gMED)	80.62	80.837	18	31	1	5.56	67.6	--	No
AG-899-M07	AG-325-C18	D	B	Ia;Ia.4	Ia;Ia.4	80.61	80.844	21	18	1	5.56	60.8	--	No
AG-390-M07	AG-325-C18	B	B	Ia;Ia.4	Ia;Ia.4	80.6	81.622	20	18	1	5.56	50	--	No
AG-447-N08	AG-325-C18	A	B	Ia;Ia.4	Ia;Ia.4	80.6	81.845	57	18	1	5.56	58.9	--	No
AG-913-M06	AG-457-K11	B	D	Ia;Ia.4	Ia;Ia.4	80.6	80.411	18	46	1	5.56	58.45	--	No
AG-325-C18	AG-325-L02	B	B	Ia;Ia.4	Ia;Ia.4	80.57	81.067	18	21	1	5.56	50	--	No
AG-470-F02	AG-319-N23	B	D	Ia;Ia.3;Ia.3/V (gWID)	Ia;Ia.3	80.56	80.991	18	27	1	5.56	57.1	--	No
AG-913-M06	SAG-MED47	B	A	Ia;Ia.4	Ia;Ia.4	80.52	80.308	18	61	1	5.56	57.6	--	No
AG-325-C18	SAG-MED19	B	A	Ia;Ia.4	Ia;Ia.4	80.51	80.725	18	39	1	5.56	50.4	--	No
AG-447-F10	AG-896-M11	B	D	Ia;Ia.4;Ia.4/III	Ia;Ia.4	80.51	80.425	40	18	1	5.56	56.3	--	No
AG-439-D05	SAG-MED49	C	C	Ia;Ia.3;Ia.3/V (gWID)	Ia;Ia.3;Ia.3/IV	80.47	80.709	20	18	1	5.56	61.1	--	No
AG-426-P08	AG-349-L04	D	B	Ia;Ia.4	Ia;Ia.4	80.45	81.943	18	24	1	5.56	65.8	--	No
AG-913-L13	AG-325-C18	D	B	Ia;Ia.4	Ia;Ia.4	80.42	79.622	20	18	1	5.56	51.8	--	No
AG-913-M06	AG-912-P08	B	A	Ia;Ia.4	Ia;Ia.4;Ia.4/II	80.39	80.631	18	51	1	5.56	56.85	--	No
AG-915-J15	AG-325-C18	A	B	Ia;Ia.4	Ia;Ia.4	80.38	80.84	41	18	1	5.56	56.3	--	No
AG-903-O08	AG-901-N23	D	B	Ia;Ia.4	Ia;Ia.4	80.37	80.297	29	18	1	5.56	63	--	No
AG-461-A07	AG-414-C19	A	D	Ia;Ia.4;Ia.4/III	Ia;Ia.4	80.34	81.555	81	18	1	5.56	58.1	--	No
AG-896-M11	AG-913-F09	D	D	Ia;Ia.4	Ia;Ia.4	80.34	80.38	18	31	1	5.56	59.1	--	No
AG-337-K20	AG-903-M17	A	D	Ia;Ia.4;Ia.4/I	Ia;Ia.4	80.31	80.533	45	36	2	5.56	67.88	--	No
AG-390-M07	AG-414-C19	B	D	Ia;Ia.4	Ia;Ia.4	80.3	81.462	20	18	1	5.56	65.2	--	No
AG-912-K10	AG-325-C18	A	B	Ia;Ia.4	Ia;Ia.4	80.3	80.877	53	18	1	5.56	58	--	No
AG-410-L19	AG-414-L03	C	C	Ia;Ia.4	Ia;Ia.4	80.28	80.479	25	18	1	5.56	66	--	No
AG-913-M06	SAG-MED01	B	A	Ia;Ia.4	Ia;Ia.4	80.27	80.351	18	58	1	5.56	58.75	--	No
AG-901-N23	AG-349-M03	B	A	Ia;Ia.4	Ia;Ia.4;Ia.4/II	80.26	80.51	18	39	1	5.56	62	--	No
AG-349-O13	AG-325-C18	A	B	Ia;Ia.4	Ia;Ia.4	80.25	80.419	34	18	1	5.56	59.6	--	No
AG-895-O19	AG-333-C06	B	B	Ia;Ia.3;Ia.3/V (gWID)	Ia;Ia.3	80.23	80.307	18	20	1	5.56	77.8	--	No
AG-447-P13	SAG-MED45	B	C	Ia;Ia.3;Ia.3/V (gWID)	Ia;Ia.3;Ia.3/VII (gMED)	80.23	80.536	34	18	1	5.56	57.4	--	No
AG-895-K10	AG-325-C18	A	B	Ia;Ia.4	Ia;Ia.4	80.23	80.747	39	18	1	5.56	57.1	--	No
AG-422-A03	SAG-MED49	B	C	Ia;Ia.3;Ia.3/VII (gMED)	Ia;Ia.3;Ia.3/IV	80.21	80.644	27	18	1	5.56	50.5	--	No
AG-913-M06	AG-390-M07	B	B	Ia;Ia.4	Ia;Ia.4	80.19	80.756	18	20	1	5.56	60.8	--	No
HTCC8051	AG-909-G06	A	B	Ia;Ia.3;Ia.3/IV	Ia;Ia.3;Ia.3/VI	80.16	80.079	48	18	1	5.56	67	--	No
AG-896-M11	SAG-MED01	D	A	Ia;Ia.4	Ia;Ia.4	80.16	79.913	18	58	1	5.56	58.3	--	No
AG-414-C19	SAG-MED01	D	A	Ia;Ia.4	Ia;Ia.4	80.15	82.148	18	58	1	5.56	57.3	--	No
AG-426-P08	AG-908-A06	D	D	Ia;Ia.4	Ia;Ia.4	80.13	81.428	18	20	1	5.56	65.7	--	No
AG-349-A08	AG-325-E08	D	B	Ia;Ia.4	Ia;Ia.4	80.12	79.515	37	18	1	5.56	50.6	--	No
AG-903-I18	AG-896-M11	B	D	Ia;Ia.4	Ia;Ia.4	80.12	79.859	39	18	1	5.56	59.1	--	No
AG-390-M07	AG-464-K18	B	A	Ia;Ia.4	Ia;Ia.4	80.1	81.737	20	18	1	5.56	50.8	--	No
AG-325-C18	AG-905-P17	B	D	Ia;Ia.4	Ia;Ia.4	80.09	79.955	18	41	1	5.56	59.2	--	No
AG-464-K18	AAA795-O20	A	A	Ia;Ia.4	Ia;Ia.4	80.08	80.458	18	22	1	5.56	54.3	--	No
AG-912-P16	SAG-MED49	A	C	Ia;Ia.3;Ia.3/V (gWID)	Ia;Ia.3;Ia.3/IV	80.07	80.209	45	18	1	5.56	51.05	--	No
AG-464-K18	SAG-MED19	A	A	Ia;Ia.4	Ia;Ia.4	80.07	81.365	18	39	1	5.56	50.6	--	No
AG-896-M11	AG-908-A06	D	D	Ia;Ia.4	Ia;Ia.4	80.03	80.473	18	20	1	5.56	63.6	--	No
AG-414-C19	AG-893-P10	D	A	Ia;Ia.4	Ia;Ia.4	80	80.583	18	39	1	5.56	64.9	--	No
FZCC0015	SAG-MED49	A	C	Ia;Ia.3;Ia.3/V (gWID)	Ia;Ia.3;Ia.3/IV	79.98	80.749	54	18	1	5.56	54.4	--	No
AG-422-L21	SAG-MED49	B	C	Ia;Ia.3;Ia.3/V (gWID)	Ia;Ia.3;Ia.3/IV	79.96	80.594	24	18	1	5.56	52.5	--	No
AG-901-N23	AG-903-M17	B	D	Ia;Ia.4	Ia;Ia.4	79.94	80.332	18	36	1	5.56	56.6	--	No
AG-325-C18	AG-908-D18	B	A	Ia;Ia.4	Ia;Ia.4	79.93	80.796	18	44	1	5.56	58.4	--	No
AG-430-J07	AG-414-C19	B	D	Ia;Ia.4	Ia;Ia.4	79.93	81.101	23	18	1	5.56	60.8	--	No
AG-447-M19	SAG-MED49	A	C	Ia;Ia.3;Ia.3/V (gWID)	Ia;Ia.3;Ia.3/IV	79.88	80.402	66	18	1	5.56	56	--	No
AG-913-M06	AG-359-D09	B	D	Ia;Ia.4	Ia;Ia.4	79.87	80.874	18	64	1	5.56	56.7	--	No
AG-896-M11	AG-337-D17	D	A	Ia;Ia.4	Ia;Ia.4;Ia.4/III	79.86	79.97	18	57	1	5.56	58.4	--	No
AG-913-M06	AG-325-C07	B	D	Ia;Ia.4	Ia;Ia.4	79.86	80.897	18	20	1	5.56	51.5	--	No
AG-909-G06	AG-390-G11	B	D	Ia;Ia.3;Ia.3/VI	Ia;Ia.3;Ia.3/VIII	79.85	80.154	18	44	1	5.56	55.3	--	No
AG-904-L02	AG-901-N23	D	B	Ia;Ia.4	Ia;Ia.4	79.85	79.98	29	18	1	5.56	63.5	--	No
AG-909-G06	HTCC7217	B	A	Ia;Ia.3;Ia.3/VI	Ia;Ia.3;Ia.3/I	79.84	80.789	18	57	1	5.56	65.4	--	No
SAG-MED35	AG-470-F02	A	B	Ia;Ia.3;Ia.3/VII (gMED)	Ia;Ia.3;Ia.3/V (gWID)	79.84	79.989	38	18	1	5.56	51.5	--	No
AG-325-C18	AG-457-L02	B	A	Ia;Ia.4	Ia;Ia.4	79.84	81.5	18	25	1	5.56	53.5	--	No
AG-390-M07	AG-426-P08	B	D	Ia;Ia.4	Ia;Ia.4	79.82	80.587	20	18	1	5.56	50.8	--	No
AG-905-G02	AG-896-M11	D	D	Ia;Ia.4	Ia;Ia.4	79.79	79.626	46	18	1	5.56	58.1	--	No
HIMB083	SAG-MED49	A	C	Ia;Ia.3;Ia.3/V (gWID)	Ia;Ia.3;Ia.3/IV	79.78	80.348	19	18	1	5.56	55.9	--	No
AG-337-E23	AG-426-P08	D	D	Ia;Ia.4	Ia;Ia.4	79.76	80.657	25	18	1	5.56	65.9	--	No
AG-909-J05	AG-896-M11	D	D	Ia;Ia.4	Ia;Ia.4	79.73	80.324	35	18	1	5.56	59.1	--	No
AG-325-C18	AAA795-O20	B	A	Ia;Ia.4	Ia;Ia.4	79.7	80.597	18	22	1	5.56	52.4	--	No
AG-464-K18	SAG-MED01	A	A	Ia;Ia.4	Ia;Ia.4	79.7	81.46	18	58	1	5.56	51.1	--	No
AG-325-E08	AG-905-G02	B	D	Ia;Ia.4	Ia;Ia.4	79.67	79.755	18	46	1	5.56	51.3	--	No
AG-895-K10	AG-426-P08	A	D	Ia;Ia.4	Ia;Ia.4	79.65	80.717	39	18	1	5.56	50.9	--	No
AG-912-P09	AG-414-C19	D	D	Ia;Ia.4	Ia;Ia.4	79.65	80.437	37	18	1	5.56	64.9	--	No
AG-901-N23	AG-914-M08	B	A	Ia;Ia.4	Ia;Ia.4;Ia.4/I	79.64	80.369	18	47	1	5.56	64.3	--	No
AG-903-E15	SAG-MED01	C	A	Ia;Ia.4;Ia.4/I	Ia;Ia.4	79.62	80.74	36	58	2	5.56	56.55	--	No
AG-447-K11	SAG-MED49	B	C	Ia;Ia.3;Ia.3/VI	Ia;Ia.3;Ia.3/IV	79.6	80.228	41	18	1	5.56	58.1	--	No
AG-337-M15	AG-896-M11	D	D	Ia;Ia.4	Ia;Ia.4	79.59	79.974	48	18	1	5.56	58.4	--	No
AG-430-A11	AAA797-I19	D	A	Ia;Ia.3	Ia;Ia.3;Ia.3/VI	79.56	80.22	18	44	1	5.56	53.9	--	No
AG-904-F15	AG-430-A11	D	D	Ia;Ia.3;Ia.3/VI	Ia;Ia.3	79.54	80.054	25	18	1	5.56	70.8	--	No
SAG-MED49	AAA795-A20	C	A	Ia;Ia.3;Ia.3/IV	Ia;Ia.3;Ia.3/V (gWID)	79.54	80.717	18	19	1	5.56	54.8	--	No
AAA795-L23	AG-325-C18	D	B	Ia;Ia.4	Ia;Ia.4	79.51	81.311	22	18	1	5.56	58.5	--	No
AG-895-B06	AG-896-M11	D	D	Ia;Ia.4	Ia;Ia.4	79.51	79.768	23	18	1	5.56	59.1	--	No
AG-390-D03	SAG-MED49	C	C	Ia;Ia.3;Ia.3/V (gWID)	Ia;Ia.3;Ia.3/IV	79.49	80.72	38	18	1	5.56	61.1	--	No
AG-464-K18	AG-337-M06	A	B	Ia;Ia.4	Ia;Ia.4	79.49	79.932	18	28	1	5.56	50	--	No
AG-426-K19	AG-325-C18	D	B	Ia;Ia.4	Ia;Ia.4	79.48	79.933	19	18	1	5.56	51	--	No
AG-390-P07	AG-909-G06	A	B	Ia;Ia.3	Ia;Ia.3;Ia.3/VI	79.41	80.349	23	18	1	5.56	65.3	--	No
AG-464-K18	AG-359-P18	A	A	Ia;Ia.4	Ia;Ia.4;Ia.4/III	79.39	80.231	18	60	1	5.56	54.35	--	No
AG-464-K18	AG-907-C04	A	A	Ia;Ia.4	Ia;Ia.4;Ia.4/III	79.39	80.108	18	57	1	5.56	50	--	No
AG-464-K18	AG-915-K17	A	A	Ia;Ia.4	Ia;Ia.4	79.38	79.686	18	61	1	5.56	55.1	--	No
AG-447-N08	AG-414-C19	A	D	Ia;Ia.4	Ia;Ia.4	79.35	80.71	57	18	1	5.56	64	--	No
AG-912-K10	AG-464-K18	A	A	Ia;Ia.4	Ia;Ia.4	79.35	79.695	53	18	1	5.56	53.4	--	No
AG-892-C11	AG-464-K18	D	A	Ia;Ia.4	Ia;Ia.4	79.34	79.611	45	18	1	5.56	50.8	--	No
AG-903-I18	AG-414-C19	B	D	Ia;Ia.4	Ia;Ia.4	79.34	80.362	39	18	1	5.56	58.7	--	No
AG-447-N08	AG-426-P08	A	D	Ia;Ia.4	Ia;Ia.4	79.32	80.952	57	18	1	5.56	50.6	--	No
AG-457-L02	AG-464-K18	A	A	Ia;Ia.4	Ia;Ia.4	79.3	80.372	25	18	1	5.56	50.1	--	No
AG-447-P22	AG-464-K18	B	A	Ia;Ia.4	Ia;Ia.4	79.26	80.101	34	18	1	5.56	54.1	--	No
AG-909-G06	AG-914-O09	B	B	Ia;Ia.3;Ia.3/VI	Ia;Ia.3;Ia.3/VII (gMED)	79.24	80.298	18	23	1	5.56	55.3	--	No
AG-901-N23	SAG-MED11	B	A	Ia;Ia.4	Ia;Ia.4	79.22	80.109	18	46	1	5.56	63.5	--	No
AG-901-N23	AG-911-F11	B	A	Ia;Ia.4	Ia;Ia.4	79.21	80.611	18	25	1	5.56	50.9	--	No
AG-447-L14	AG-908-D18	B	A	Ia;Ia.4	Ia;Ia.4	79.2	80.229	36	44	2	5.56	65.75	--	No
AG-908-O05	AG-414-C19	D	D	Ia;Ia.4	Ia;Ia.4	79.18	79.976	19	18	1	5.56	56.7	--	No
AG-422-C20	SAG-MED49	B	C	Ia;Ia.3;Ia.3/V (gWID)	Ia;Ia.3;Ia.3/IV	79.17	80.316	29	18	1	5.56	51.5	--	No
AG-414-L03	AG-349-M03	C	A	Ia;Ia.4	Ia;Ia.4;Ia.4/II	79.17	79.982	18	39	1	5.56	66.3	--	No
AG-390-D07	AG-901-N23	D	B	Ia;Ia.4	Ia;Ia.4	79.14	79.851	22	18	1	5.56	57.25	--	No
AG-410-N23	AG-414-L03	A	C	Ia;Ia.4	Ia;Ia.4	79.14	80.987	48	18	1	5.56	54.75	--	No
AG-907-C04	AG-447-L14	A	B	Ia;Ia.4;Ia.4/III	Ia;Ia.4	79.14	80.803	57	36	2	5.56	55.7	--	No
AG-447-F10	AG-464-K18	B	A	Ia;Ia.4;Ia.4/III	Ia;Ia.4	79.12	80.17	40	18	1	5.56	50.4	--	No
AG-464-K18	AG-911-E04	A	A	Ia;Ia.4	Ia;Ia.4;Ia.4/III	79.12	80.132	18	40	1	5.56	50.4	--	No
AG-899-M07	AG-464-K18	D	A	Ia;Ia.4	Ia;Ia.4	79.12	79.8	21	18	1	5.56	55.1	--	No
AG-896-L20	AG-464-K18	C	A	Ia;Ia.4;Ia.4/III	Ia;Ia.4	79.11	80.161	68	18	1	5.56	54.9	--	No
AG-325-C18	AG-910-F03	B	B	Ia;Ia.4	Ia;Ia.4	79.09	79.633	18	37	1	5.56	57.4	--	No
AG-915-C08	AG-414-C19	A	D	Ia;Ia.4	Ia;Ia.4	79.08	79.793	45	18	1	5.56	59.3	--	No
AG-909-G06	AG-319-M14	B	D	Ia;Ia.3;Ia.3/VI	Ia;Ia.3	79.07	79.85	18	29	1	5.56	67.8	--	No
SAG-MED35	AG-430-A11	A	D	Ia;Ia.3;Ia.3/VII (gMED)	Ia;Ia.3	79.07	80.28	38	18	1	5.56	51.75	--	No
AG-901-N23	AG-899-G02	B	A	Ia;Ia.4	Ia;Ia.4;Ia.4/II	79.07	80.752	18	38	1	5.56	57.8	--	No
AG-896-M11	AAA795-O20	D	A	Ia;Ia.4	Ia;Ia.4	79.03	79.992	18	22	1	5.56	61.7	--	No
AG-453-F05	AG-414-L03	C	C	Ia;Ia.4;Ia.4/III	Ia;Ia.4	79	80.258	55	18	1	5.56	55.8	--	No
AG-414-L03	AG-901-D09	C	C	Ia;Ia.4	Ia;Ia.4;Ia.4/I	78.98	80.305	18	21	1	5.56	51.2	--	No
AG-464-K18	AG-909-G08	A	B	Ia;Ia.4	Ia;Ia.4;Ia.4/III	78.92	79.803	18	31	1	5.56	52.3	--	No
AG-909-G06	AG-430-A11	B	D	Ia;Ia.3;Ia.3/VI	Ia;Ia.3	78.91	79.836	18	18	1	5.56	66.7	--	No
AG-349-A08	AG-426-P08	D	D	Ia;Ia.4	Ia;Ia.4	78.89	79.646	37	18	1	5.56	52	--	No
AG-447-B22	AG-464-K18	B	A	Ia;Ia.4	Ia;Ia.4	78.85	80.046	26	18	1	5.56	52	--	No
AG-470-F02	AG-914-M08	B	A	Ia;Ia.3;Ia.3/V (gWID)	Ia;Ia.4;Ia.4/I	78.84	79.306	18	47	1	5.56	57.1	--	No
AG-892-K05	AG-414-C19	B	D	Ia;Ia.4	Ia;Ia.4	78.84	79.729	23	18	1	5.56	53.6	--	No
SAG-MED47	AG-447-L14	A	B	Ia;Ia.4	Ia;Ia.4	78.82	80.003	61	36	2	5.56	67.15	--	No
AG-325-L05	AG-464-K18	B	A	Ia;Ia.4	Ia;Ia.4	78.8	80.769	44	18	1	5.56	50.8	--	No
AG-349-O13	AG-426-P08	A	D	Ia;Ia.4	Ia;Ia.4	78.8	79.68	34	18	1	5.56	51.05	--	No
AG-410-N23	AG-464-K18	A	A	Ia;Ia.4	Ia;Ia.4	78.8	80.613	48	18	1	5.56	51.8	--	No
AG-908-O10	AG-414-C19	A	D	Ia;Ia.4	Ia;Ia.4	78.76	80.469	59	18	1	5.56	50.9	--	No
HTCC7211	AG-426-P08	A	D	Ia;Ia.3;Ia.3/I	Ia;Ia.4	78.72	79.603	83	18	1	5.56	57	--	No
AG-447-L14	SAG-MED01	B	A	Ia;Ia.4	Ia;Ia.4	78.72	79.954	36	58	2	5.56	57.7	--	No
HTCC7214	AG-426-P08	A	D	Ia;Ia.3;Ia.3/I	Ia;Ia.4	78.7	79.628	44	18	1	5.56	54.1	--	No
AG-913-L13	AG-414-C19	D	D	Ia;Ia.4	Ia;Ia.4	78.7	79.775	20	18	1	5.56	66.7	--	No
AG-325-E08	SAG-MED10	B	A	Ia;Ia.4	Ia;Ia.3;Ia.3/VII (gMED)	78.69	80.349	18	50	1	5.56	51.7	--	No
AG-911-F11	AG-453-E19	A	C	Ia;Ia.4	Ia;Ia.3;Ia.3/V (gWID)	78.64	79.739	25	18	1	5.56	55	--	No
AG-461-A07	AG-464-K18	A	A	Ia;Ia.4;Ia.4/III	Ia;Ia.4	78.63	81.132	81	18	1	5.56	53.7	--	No
AG-325-C18	AG-333-M03	B	A	Ia;Ia.4	Ia;Ia.4	78.62	80.46	18	21	1	5.56	56.9	--	No
AG-414-C19	AG-349-M03	D	A	Ia;Ia.4	Ia;Ia.4;Ia.4/II	78.62	79.975	18	39	1	5.56	62.5	--	No
RS39	AG-414-C19	A	D	Ia;Ia.4	Ia;Ia.4	78.61	80.026	63	18	1	5.56	56.4	--	No
AG-359-D09	AG-901-N23	D	B	Ia;Ia.4	Ia;Ia.4	78.59	79.901	64	18	1	5.56	57.7	--	No
AG-325-A21	AG-426-P08	A	D	Ia;Ia.3;Ia.3/I	Ia;Ia.4	78.58	79.709	58	18	1	5.56	58.1	--	No
AG-895-B06	AG-464-K18	D	A	Ia;Ia.4	Ia;Ia.4	78.58	80.127	23	18	1	5.56	54.9	--	No
AG-464-K18	AG-913-F09	A	D	Ia;Ia.4	Ia;Ia.4	78.57	79.739	18	31	1	5.56	55.5	--	No
AG-895-K10	AG-464-K18	A	A	Ia;Ia.4	Ia;Ia.4	78.56	79.299	39	18	1	5.56	54.3	--	No
AG-359-D09	AG-414-C19	D	D	Ia;Ia.4	Ia;Ia.4	78.54	80.873	64	18	1	5.56	57.3	--	No
AG-414-L03	AG-900-N22	C	B	Ia;Ia.4	Ia;Ia.4;Ia.4/III	78.54	79.658	18	32	1	5.56	62.4	--	No
AG-892-C11	AG-414-C19	D	D	Ia;Ia.4	Ia;Ia.4	78.54	79.915	45	18	1	5.56	57	--	No
AG-915-J15	AG-464-K18	A	A	Ia;Ia.4	Ia;Ia.4	78.54	79.791	41	18	1	5.56	53.8	--	No
AG-414-L03	AG-911-P04	C	C	Ia;Ia.4	Ia;Ia.4;Ia.4/III	78.53	79.794	18	37	1	5.56	64.9	--	No
AG-461-A07	AG-896-M11	A	D	Ia;Ia.4;Ia.4/III	Ia;Ia.4	78.52	79.814	81	18	1	5.56	59.4	--	No
AG-414-J08	AG-453-E19	C	C	Ia;Ia.4	Ia;Ia.3;Ia.3/V (gWID)	78.51	79.262	24	18	1	5.56	56.7	--	No
AG-325-L05	AG-414-C19	B	D	Ia;Ia.4	Ia;Ia.4	78.49	80.822	44	18	1	5.56	57.6	--	No
AG-901-N23	AG-901-P18	B	D	Ia;Ia.4	Ia;Ia.4	78.48	79.864	18	25	1	5.56	64.3	--	No
AAA795-C09	AG-901-N23	A	B	Ia;Ia.4	Ia;Ia.4	78.45	80.402	35	18	1	5.56	63.2	--	No
AG-908-E04	AG-414-L03	A	C	Ia;Ia.4	Ia;Ia.4	78.4	80.131	59	18	1	5.56	62	--	No
AG-909-J05	AG-464-K18	D	A	Ia;Ia.4	Ia;Ia.4	78.4	79.637	35	18	1	5.56	55.5	--	No
AG-457-N18	AG-333-P14	C	C	Ia;Ia.3;Ia.3/V (gWID)	Ia;Ia.4;Ia.4/III	78.36	79.409	18	26	1	5.56	51.3	--	No
AG-414-L03	AG-390-I17	C	B	Ia;Ia.4	Ia;Ia.4;Ia.4/III	78.35	80.112	18	55	1	5.56	62.7	--	No
AG-910-M08	AG-430-F03	D	B	IIb	IIb	78.34	80.884	18	22	1	5.56	54.6	--	No
AG-337-E23	AG-414-C19	D	D	Ia;Ia.4	Ia;Ia.4	78.32	79.613	25	18	1	5.56	64.4	--	No
AG-414-C19	AG-908-D18	D	A	Ia;Ia.4	Ia;Ia.4	78.32	79.982	18	44	1	5.56	68.9	--	No
AG-414-L03	AG-470-J14	C	B	Ia;Ia.4	Ia;Ia.4;Ia.4/III	78.32	80.158	18	42	1	5.56	65.5	--	No
AG-895-B06	AG-414-C19	D	D	Ia;Ia.4	Ia;Ia.4	78.29	80.297	23	18	1	5.56	58.7	--	No
AG-426-P08	AG-426-N15	D	A	Ia;Ia.4	Ia;Ia.3;Ia.3/V (gWID)	78.28	79.95	18	42	1	5.56	54.15	--	No
AG-426-P08	AG-447-M19	D	A	Ia;Ia.4	Ia;Ia.3;Ia.3/V (gWID)	78.27	80.321	18	66	1	5.56	51.9	--	No
HTCC7211	AG-903-M17	A	D	Ia;Ia.3;Ia.3/I	Ia;Ia.4	78.24	79.465	83	36	2	5.56	56.4	--	No
AG-907-C04	AG-414-C19	A	D	Ia;Ia.4;Ia.4/III	Ia;Ia.4	78.24	80.07	57	18	1	5.56	56.7	--	No
AG-333-P14	AG-453-E19	C	C	Ia;Ia.4;Ia.4/III	Ia;Ia.3;Ia.3/V (gWID)	78.2	79.234	26	18	1	5.56	51.2	--	No
AG-913-G03	AG-464-K18	B	A	Ia;Ia.4;Ia.4/III	Ia;Ia.4	78.2	80.009	54	18	1	5.56	53.7	--	No
AG-325-E08	HTCC7211	B	A	Ia;Ia.4	Ia;Ia.3;Ia.3/I	78.19	79.159	18	83	1	5.56	54.8	--	No
AG-909-G08	AG-414-C19	B	D	Ia;Ia.4;Ia.4/III	Ia;Ia.4	78.18	79.892	31	18	1	5.56	64.2	--	No
AG-910-L19	AG-470-F02	A	B	Ia;Ia.4;Ia.4/II	Ia;Ia.3;Ia.3/V (gWID)	78.16	79.401	41	18	1	5.56	55.9	--	No
FZCC0015	AG-426-P08	A	D	Ia;Ia.3;Ia.3/V (gWID)	Ia;Ia.4	78.14	80.254	54	18	1	5.56	53.15	--	No
AG-901-N23	AG-457-K11	B	D	Ia;Ia.4	Ia;Ia.4	78.14	80.119	18	46	1	5.56	59.9	--	No
AG-901-C21	AG-414-C19	B	D	Ia;Ia.4;Ia.4/III	Ia;Ia.4	78.13	79.749	23	18	1	5.56	57.6	--	No
AG-464-K18	AG-908-D18	A	A	Ia;Ia.4	Ia;Ia.4	78.12	79.516	18	44	1	5.56	52.6	--	No
AG-910-E03	AG-414-C19	A	D	Ia;Ia.4;Ia.4/III	Ia;Ia.4	78.12	80.018	63	18	1	5.56	58.7	--	No
AG-915-N02	AG-470-F02	D	B	Ia;Ia.4	Ia;Ia.3;Ia.3/V (gWID)	78.1	79.024	19	18	1	5.56	59.9	--	No
AG-464-K18	AG-422-C20	A	B	Ia;Ia.4	Ia;Ia.3;Ia.3/V (gWID)	78.06	79.906	18	29	1	5.56	56.95	--	No
AG-390-N22	AG-464-K18	B	A	Ia;Ia.3;Ia.3/V (gWID)	Ia;Ia.4	78.05	79.709	47	18	1	5.56	57	--	No
AG-426-P08	AG-913-M13	D	D	Ia;Ia.4	Ia;Ia.3;Ia.3/V (gWID)	78.04	80.117	18	31	1	5.56	52.35	--	No
SAG-MED47	AG-901-N23	A	B	Ia;Ia.4	Ia;Ia.4	78.03	80.283	61	18	1	5.56	57.1	--	No
AG-390-O04	AG-453-E19	C	C	Ia;Ia.4	Ia;Ia.3;Ia.3/V (gWID)	78.02	79.413	21	18	1	5.56	59.6	--	No
AG-909-J05	AG-414-C19	D	D	Ia;Ia.4	Ia;Ia.4	78.01	79.78	35	18	1	5.56	58.7	--	No
AG-909-G06	AG-333-C06	B	B	Ia;Ia.3;Ia.3/VI	Ia;Ia.3	77.98	79.874	18	20	1	5.56	64.9	--	No
AG-895-O19	SAG-MED19	B	A	Ia;Ia.3;Ia.3/V (gWID)	Ia;Ia.4	77.98	78.932	18	39	1	5.56	77.2	--	No
AG-910-M08	AG-435-G10	D	A	IIb	IIb	77.98	80.948	18	28	1	5.56	52.5	--	No
AG-901-J10	AG-464-K18	C	A	Ia;Ia.4;Ia.4/III	Ia;Ia.4	77.97	80.016	44	18	1	5.56	51.6	--	No
AG-457-N18	HIMB1321	C	A	Ia;Ia.3;Ia.3/V (gWID)	Ia;Ia.4	77.96	79.986	18	40	1	5.56	50.3	--	No
AG-470-F02	SAG-MED11	B	A	Ia;Ia.3;Ia.3/V (gWID)	Ia;Ia.4	77.96	79.635	18	46	1	5.56	55.8	--	No
AG-337-M06	AG-414-C19	B	D	Ia;Ia.4	Ia;Ia.4	77.96	80.078	28	18	1	5.56	57	--	No
AG-447-F10	AG-414-C19	B	D	Ia;Ia.4;Ia.4/III	Ia;Ia.4	77.96	79.77	40	18	1	5.56	56.4	--	No
AG-422-C13	AG-453-E19	A	C	Ia;Ia.4	Ia;Ia.3;Ia.3/V (gWID)	77.95	79.526	32	18	1	5.56	57.5	--	No
AG-464-K18	AG-390-A21	A	B	Ia;Ia.4	Ia;Ia.3;Ia.3/V (gWID)	77.95	79.937	18	26	1	5.56	50.7	--	No
AG-414-C19	AAA795-O20	D	A	Ia;Ia.4	Ia;Ia.4	77.95	80.309	18	22	1	5.56	62.1	--	No
AG-464-K18	AG-325-C07	A	D	Ia;Ia.4	Ia;Ia.4	77.95	79.715	18	20	1	5.56	59.8	--	No
AG-349-O13	AG-464-K18	A	A	Ia;Ia.4	Ia;Ia.4	77.93	79.526	34	18	1	5.56	54.3	--	No
AG-414-C19	AG-913-F09	D	D	Ia;Ia.4	Ia;Ia.4	77.93	79.497	18	31	1	5.56	58.7	--	No
AG-464-K18	AG-470-F02	A	B	Ia;Ia.4	Ia;Ia.3;Ia.3/V (gWID)	77.91	79.93	18	18	1	5.56	50	--	No
AG-893-N09	AG-426-P08	B	D	Ia;Ia.3;Ia.3/V (gWID)	Ia;Ia.4	77.9	80.44	30	18	1	5.56	50	--	No
AG-903-I18	AG-464-K18	B	A	Ia;Ia.4	Ia;Ia.4	77.9	80.046	39	18	1	5.56	54.9	--	No
AG-895-O19	AG-422-C13	B	A	Ia;Ia.3;Ia.3/V (gWID)	Ia;Ia.4	77.88	79.603	18	32	1	5.56	73.3	--	No
AG-894-B07	AG-470-F02	B	B	Ia;Ia.4	Ia;Ia.3;Ia.3/V (gWID)	77.87	79.191	45	18	1	5.56	52.4	--	No
AG-896-M11	AG-893-L06	D	B	Ia;Ia.4	Ia;Ia.3;Ia.3/VII (gMED)	77.85	78.985	18	34	1	5.56	54.7	--	No
AG-414-L03	AG-911-E04	C	A	Ia;Ia.4	Ia;Ia.4;Ia.4/III	77.83	79.73	18	40	1	5.56	64.4	--	No
AG-337-M15	AG-895-O19	D	B	Ia;Ia.4	Ia;Ia.3;Ia.3/V (gWID)	77.81	78.753	48	18	1	5.56	75.3	--	No
AG-464-K18	AG-910-E03	A	A	Ia;Ia.4	Ia;Ia.4;Ia.4/III	77.81	79.919	18	63	1	5.56	54.9	--	No
AG-914-L10	AG-414-C19	D	D	Ia;Ia.4	Ia;Ia.4	77.81	79.889	24	18	1	5.56	65.5	--	No
AG-414-C19	AG-905-G02	D	D	Ia;Ia.4	Ia;Ia.4	77.8	79.702	18	46	1	5.56	57.7	--	No
AG-910-L19	AG-414-C19	A	D	Ia;Ia.4;Ia.4/II	Ia;Ia.4	77.8	80.21	41	18	1	5.56	59.1	--	No
AAA795-L23	AG-414-C19	D	D	Ia;Ia.4	Ia;Ia.4	77.79	79.982	22	18	1	5.56	63.7	--	No
AG-908-E04	AG-414-C19	A	D	Ia;Ia.4	Ia;Ia.4	77.79	79.514	59	18	1	5.56	58.8	--	No
AG-470-F02	AG-447-N18	B	A	Ia;Ia.3;Ia.3/V (gWID)	Ia;Ia.4;Ia.4/I	77.75	79.452	18	48	1	5.56	58.1	--	No
AG-325-E08	AG-439-N14	B	B	Ia;Ia.4	Ia;Ia.3;Ia.3/V (gWID)	77.72	79.485	18	46	1	5.56	57.65	--	No
AG-325-E08	HTCC9022	B	A	Ia;Ia.4	Ia;Ia.3;Ia.3/IV	77.71	79.399	18	33	1	5.56	62.8	--	No
AG-333-A19	SAG-MED49	A	C	Ia;Ia.4	Ia;Ia.3;Ia.3/IV	77.71	79.658	19	18	1	5.56	53.8	--	No
AG-895-O19	AG-404-P07	B	A	Ia;Ia.3;Ia.3/V (gWID)	Ia;Ia.4	77.71	79.391	18	45	1	5.56	69.2	--	No
AG-904-L02	AG-470-F02	D	B	Ia;Ia.4	Ia;Ia.3;Ia.3/V (gWID)	77.7	79.144	29	18	1	5.56	57.1	--	No
AG-464-K18	AG-905-G02	A	D	Ia;Ia.4	Ia;Ia.4	77.7	79.636	18	46	1	5.56	54	--	No
AG-426-B11	AG-414-C19	D	D	Ia;Ia.4	Ia;Ia.4	77.69	79.831	25	18	1	5.56	65.5	--	No
AG-337-E23	AG-470-F02	D	B	Ia;Ia.4	Ia;Ia.3;Ia.3/V (gWID)	77.68	78.502	25	18	1	5.56	54.8	--	No
AG-426-K19	AG-464-K18	D	A	Ia;Ia.4	Ia;Ia.4	77.67	79.734	19	18	1	5.56	52.2	--	No
AG-895-O19	SAG-MED01	B	A	Ia;Ia.3;Ia.3/V (gWID)	Ia;Ia.4	77.66	79.734	18	58	1	5.56	72.3	--	No
AG-390-D07	AG-470-F02	D	B	Ia;Ia.4	Ia;Ia.3;Ia.3/V (gWID)	77.61	79.244	22	18	1	5.56	58.2	--	No
AG-457-N18	AG-905-D17	C	B	Ia;Ia.3;Ia.3/V (gWID)	Ia;Ia.4	77.61	79.292	18	45	1	5.56	50	--	No
AG-470-F02	AG-903-M17	B	D	Ia;Ia.3;Ia.3/V (gWID)	Ia;Ia.4	77.6	79.423	18	36	1	5.56	58.55	--	No
AG-895-O19	AG-896-L05	B	D	Ia;Ia.3;Ia.3/V (gWID)	Ia;Ia.4	77.59	78.976	18	20	1	5.56	72.75	--	No
AG-911-G16	SAG-MED19	B	A	Ia;Ia.3;Ia.3/V (gWID)	Ia;Ia.4	77.58	79.301	36	39	2	5.56	51.8	--	No
AG-345-O09	SAG-MED49	C	C	Ia;Ia.4	Ia;Ia.3;Ia.3/IV	77.57	79.706	24	18	1	5.56	64.3	--	No
AG-896-L20	AG-453-E19	C	C	Ia;Ia.4;Ia.4/III	Ia;Ia.3;Ia.3/V (gWID)	77.57	78.758	68	18	1	5.56	58.6	--	No
AG-470-F02	AG-912-P08	B	A	Ia;Ia.3;Ia.3/V (gWID)	Ia;Ia.4;Ia.4/II	77.57	79.394	18	51	1	5.56	53.9	--	No
AG-390-P07	AG-426-P08	A	D	Ia;Ia.3	Ia;Ia.4	77.55	79.401	23	18	1	5.56	57.8	--	No
AG-908-O05	AG-895-O19	D	B	Ia;Ia.4	Ia;Ia.3;Ia.3/V (gWID)	77.54	78.709	19	18	1	5.56	73.6	--	No
AG-325-E08	AG-892-F02	B	D	Ia;Ia.4	Ia;Ia.3;Ia.3/V (gWID)	77.53	79.107	18	25	1	5.56	67	--	No
AG-901-J10	AG-414-L03	C	C	Ia;Ia.4;Ia.4/III	Ia;Ia.4	77.53	80.028	44	18	1	5.56	58.95	--	No
AG-470-F02	AG-349-M03	B	A	Ia;Ia.3;Ia.3/V (gWID)	Ia;Ia.4;Ia.4/II	77.48	79.657	18	39	1	5.56	54.5	--	No
AG-895-O19	AAA795-O20	B	A	Ia;Ia.3;Ia.3/V (gWID)	Ia;Ia.4	77.48	79.778	18	22	1	5.56	67.1	--	No
AG-892-C11	AG-895-O19	D	B	Ia;Ia.4	Ia;Ia.3;Ia.3/V (gWID)	77.47	79.035	45	18	1	5.56	74.7	--	No
AG-916-O23	AG-453-E19	B	C	Ia;Ia.4;Ia.4/I	Ia;Ia.3;Ia.3/V (gWID)	77.46	78.915	19	18	1	5.56	56.9	--	No
AG-457-N18	AG-430-D06	C	C	Ia;Ia.3;Ia.3/V (gWID)	Ia;Ia.4;Ia.4/III	77.46	79.486	18	24	1	5.56	57.1	--	No
AG-916-K04	AG-453-E19	A	C	Ia;Ia.4;Ia.4/I	Ia;Ia.3;Ia.3/V (gWID)	77.43	78.711	40	18	1	5.56	51	--	No
AG-895-O19	AG-907-C04	B	A	Ia;Ia.3;Ia.3/V (gWID)	Ia;Ia.4;Ia.4/III	77.43	79.225	18	57	1	5.56	71.6	--	No
RS39	AG-895-O19	A	B	Ia;Ia.4	Ia;Ia.3;Ia.3/V (gWID)	77.42	79.281	63	18	1	5.56	73.8	--	No
AG-404-P07	AG-453-E19	A	C	Ia;Ia.4	Ia;Ia.3;Ia.3/V (gWID)	77.41	79.139	45	18	1	5.56	60.2	--	No
SAG-MED49	SAG-MED43	C	A	Ia;Ia.3;Ia.3/IV	Ia;Ia.4	77.4	80.138	18	19	1	5.56	55.1	--	No
AG-414-C19	AG-337-D17	D	A	Ia;Ia.4	Ia;Ia.4;Ia.4/III	77.4	79.705	18	57	1	5.56	57.3	--	No
SAG-MED06	AG-426-P08	A	D	Ia;Ia.3;Ia.3/VIII	Ia;Ia.4	77.39	79.134	56	18	1	5.56	52.6	--	No
AG-457-N18	AG-325-P08	C	B	Ia;Ia.3;Ia.3/V (gWID)	Ia;Ia.4	77.38	79.174	18	39	1	5.56	52.6	--	No
RS39	AG-453-E19	A	C	Ia;Ia.4	Ia;Ia.3;Ia.3/V (gWID)	77.37	78.984	63	18	1	5.56	52.2	--	No
AG-895-O19	AG-894-I19	B	B	Ia;Ia.3;Ia.3/V (gWID)	Ia;Ia.4	77.36	78.881	18	23	1	5.56	58.9	--	No
AG-895-O19	AG-903-I18	B	B	Ia;Ia.3;Ia.3/V (gWID)	Ia;Ia.4	77.35	78.764	18	39	1	5.56	74.15	--	No
AG-908-C18	AG-325-E08	D	B	Ia;Ia.3;Ia.3/V (gWID)	Ia;Ia.4	77.35	79.142	19	18	1	5.56	63.05	--	No
AG-453-E19	SAG-MED01	C	A	Ia;Ia.3;Ia.3/V (gWID)	Ia;Ia.4	77.34	79.378	18	58	1	5.56	59.8	--	No
AG-325-E08	AG-390-G11	B	D	Ia;Ia.4	Ia;Ia.3;Ia.3/VIII	77.33	79.545	18	44	1	5.56	51	--	No
AG-439-I14	AG-470-F02	B	B	Ia;Ia.4;Ia.4/I	Ia;Ia.3;Ia.3/V (gWID)	77.32	79.272	35	18	1	5.56	57.9	--	No
AG-447-J13	AG-453-E19	C	C	Ia;Ia.4	Ia;Ia.3;Ia.3/V (gWID)	77.32	79.161	27	18	1	5.56	54.2	--	No
HTCC8051	AG-325-E08	A	B	Ia;Ia.3;Ia.3/IV	Ia;Ia.4	77.32	79.635	48	18	1	5.56	50.75	--	No
AG-453-E19	AAA795-O20	C	A	Ia;Ia.3;Ia.3/V (gWID)	Ia;Ia.4	77.31	79.704	18	22	1	5.56	50.7	--	No
SAG-MED49	AG-430-D17	C	B	Ia;Ia.3;Ia.3/IV	Ia;Ia.4	77.29	79.667	18	19	1	5.56	54.3	--	No
AG-900-E18	AG-470-F02	A	B	Ia;Ia.4	Ia;Ia.3;Ia.3/V (gWID)	77.28	79.68	41	18	1	5.56	52.3	--	No
AG-903-O08	AG-470-F02	D	B	Ia;Ia.4	Ia;Ia.3;Ia.3/V (gWID)	77.28	79.275	29	18	1	5.56	56.7	--	No
AG-439-N14	AG-896-M11	B	D	Ia;Ia.3;Ia.3/V (gWID)	Ia;Ia.4	77.28	78.9	46	18	1	5.56	66.6	--	No
AG-910-M08	AH-326-A23	D	B	IIb	IIb	77.27	79.67	18	23	1	5.56	56.95	--	No
AAA795-C09	AG-892-A22	A	B	Ia;Ia.4	Ia;Ia.3;Ia.3/V (gWID)	77.25	79.405	35	18	1	5.56	52.35	--	No
HIMB1321	AG-453-E19	A	C	Ia;Ia.4	Ia;Ia.3;Ia.3/V (gWID)	77.25	79.423	40	18	1	5.56	62.1	--	No
AG-470-F02	AG-333-M03	B	A	Ia;Ia.3;Ia.3/V (gWID)	Ia;Ia.4	77.24	79.633	18	21	1	5.56	53.5	--	No
AG-470-F02	AG-901-P18	B	D	Ia;Ia.3;Ia.3/V (gWID)	Ia;Ia.4	77.24	79.217	18	25	1	5.56	57.1	--	No
AG-910-M08	AG-430-I06	D	B	IIb	IIb	77.24	79.659	18	19	1	5.56	62.1	--	No
AG-907-G02	AG-470-F02	A	B	Ia;Ia.4;Ia.4/II	Ia;Ia.3;Ia.3/V (gWID)	77.23	79.458	60	18	1	5.56	54.5	--	No
AG-453-F05	AG-453-E19	C	C	Ia;Ia.4;Ia.4/III	Ia;Ia.3;Ia.3/V (gWID)	77.22	78.634	55	18	1	5.56	57.7	--	No
AG-901-D09	AG-453-E19	C	C	Ia;Ia.4;Ia.4/I	Ia;Ia.3;Ia.3/V (gWID)	77.22	78.589	21	18	1	5.56	56.1	--	No
AG-359-I20	AG-470-F02	D	B	Ia;Ia.4	Ia;Ia.3;Ia.3/V (gWID)	77.21	78.846	25	18	1	5.56	57.8	--	No
AG-894-L13	AG-470-F02	D	B	Ia;Ia.4	Ia;Ia.3;Ia.3/V (gWID)	77.2	79.475	25	18	1	5.56	52.3	--	No
SAG-MED02	AG-903-M17	D	D	Ia;Ia.3;Ia.3/VII (gMED)	Ia;Ia.4	77.19	79.04	51	36	2	5.56	67.18	--	No
AG-913-M06	HTCC7211	B	A	Ia;Ia.4	Ia;Ia.3;Ia.3/I	77.18	78.429	18	83	1	5.56	62.5	--	No
AG-453-F05	AG-891-J07	C	B	Ia;Ia.4;Ia.4/III	Ia;Ia.3;Ia.3/VII (gMED)	77.18	78.827	55	18	1	5.56	56	--	No
AG-390-G23	AG-896-M11	B	D	Ia;Ia.3;Ia.3/V (gWID)	Ia;Ia.4	77.17	78.961	43	18	1	5.56	65.95	--	No
AG-457-N18	AG-911-P04	C	C	Ia;Ia.3;Ia.3/V (gWID)	Ia;Ia.4;Ia.4/III	77.17	78.97	18	37	1	5.56	59.2	--	No
AAA795-P11	AG-325-E08	B	B	Ia;Ia.3;Ia.3/V (gWID)	Ia;Ia.4	77.16	79.368	19	18	1	5.56	67.5	--	No
AG-453-E19	AG-325-P08	C	B	Ia;Ia.3;Ia.3/V (gWID)	Ia;Ia.4	77.16	79.333	18	39	1	5.56	55.3	--	No
AG-895-O19	AG-447-F10	B	B	Ia;Ia.3;Ia.3/V (gWID)	Ia;Ia.4;Ia.4/III	77.16	78.981	18	40	1	5.56	71.3	--	No
AG-895-B06	AG-895-O19	D	B	Ia;Ia.4	Ia;Ia.3;Ia.3/V (gWID)	77.13	78.752	23	18	1	5.56	74.15	--	No
AG-909-G08	AG-453-E19	B	C	Ia;Ia.4;Ia.4/III	Ia;Ia.3;Ia.3/V (gWID)	77.13	78.91	35	18	1	5.56	58.9	--	No
AG-430-A11	AG-390-D07	D	D	Ia;Ia.3	Ia;Ia.4	77.12	79.422	18	22	1	5.56	56.5	--	No
AG-470-F02	AG-905-M18	B	A	Ia;Ia.3;Ia.3/V (gWID)	Ia;Ia.4;Ia.4/I	77.12	79.262	18	42	1	5.56	57.2	--	No
AG-909-J05	AG-895-O19	D	B	Ia;Ia.4	Ia;Ia.3;Ia.3/V (gWID)	77.11	78.992	35	18	1	5.56	75.95	--	No
AG-895-O19	AG-915-C08	B	A	Ia;Ia.3;Ia.3/V (gWID)	Ia;Ia.4	77.11	79.346	18	45	1	5.56	68.2	--	No
AG-430-J21	AG-414-L14	C	B	Ib;Ib	Ib;Ib	77.11	80.749	28	18	1	5.56	58.4	--	No
AG-337-M15	AG-414-C19	D	D	Ia;Ia.4	Ia;Ia.4	77.09	79.447	48	18	1	5.56	57.3	--	No
AG-414-L03	AG-447-N02	C	C	Ia;Ia.4	Ia;Ia.3;Ia.3/V (gWID)	77.08	79.376	18	33	1	5.56	54.4	--	No
AG-912-F07	AG-414-O11	D	B	Ia;Ia.4	Ia;Ia.3;Ia.3/VII (gMED)	77.08	78.441	25	18	1	5.56	50.3	--	No
AG-414-C19	AG-908-A06	D	D	Ia;Ia.4	Ia;Ia.4	77.08	79.757	18	20	1	5.56	64.1	--	No
AG-895-J19	AG-470-F02	B	B	Ia;Ia.4	Ia;Ia.3;Ia.3/V (gWID)	77.06	79.543	20	18	1	5.56	52.3	--	No
AG-915-K20	AG-453-E19	B	C	Ia;Ia.4;Ia.4/II	Ia;Ia.3;Ia.3/V (gWID)	77.06	79.497	60	18	1	5.56	50.2	--	No
AG-904-M13	AG-414-C19	D	D	Ia;Ia.3;Ia.3/V (gWID)	Ia;Ia.4	77.05	79.233	22	18	1	5.56	66.6	--	No
AG-414-O11	AG-913-O03	B	D	Ia;Ia.3;Ia.3/VII (gMED)	Ia;Ia.4	77.04	78.397	18	31	1	5.56	50.3	--	No
AG-359-D09	AG-470-F02	D	B	Ia;Ia.4	Ia;Ia.3;Ia.3/V (gWID)	77.02	79.469	64	18	1	5.56	58.2	--	No
AG-325-E08	AG-447-M11	B	D	Ia;Ia.4	Ia;Ia.3;Ia.3/V (gWID)	77	79.255	18	21	1	5.56	57.65	--	No
AG-896-M11	AG-899-J02	D	B	Ia;Ia.4	Ia;Ia.3;Ia.3/VII (gMED)	77	78.49	18	39	1	5.56	59.5	--	No
HTCC7214	AG-896-M11	A	D	Ia;Ia.3;Ia.3/I	Ia;Ia.4	77	79.243	44	18	1	5.56	58.2	--	No
AG-325-C18	AAA795-O19	B	D	Ia;Ia.4	Ia;Ia.3;Ia.3/V (gWID)	76.99	79.004	18	27	1	5.56	54.3	--	No
AG-470-F02	AG-414-C19	B	D	Ia;Ia.3;Ia.3/V (gWID)	Ia;Ia.4	76.99	79.59	18	18	1	5.56	55.9	--	No
HIMB083	AG-325-C18	A	B	Ia;Ia.3;Ia.3/V (gWID)	Ia;Ia.4	76.99	79.068	19	18	1	5.56	50.2	--	No
AAA795-L23	AG-464-K18	D	A	Ia;Ia.4	Ia;Ia.4	76.97	79.526	22	18	1	5.56	56.5	--	No
AG-349-L04	AG-470-F02	B	B	Ia;Ia.4	Ia;Ia.3;Ia.3/V (gWID)	76.96	78.845	24	18	1	5.56	60.5	--	No
AG-464-K18	SAG-MED38	A	A	Ia;Ia.4	Ia;Ia.4;Ia.4/III	76.95	80.204	18	53	1	5.56	55.7	--	No
AG-899-J23	AG-453-E19	C	C	Ia;Ia.4;Ia.4/III	Ia;Ia.3;Ia.3/V (gWID)	76.94	79.191	45	18	1	5.56	54.75	--	No
AG-430-A11	SAG-MED11	D	A	Ia;Ia.3	Ia;Ia.4	76.94	79.573	18	46	1	5.56	64.1	--	No
AG-909-G06	AG-404-P07	B	A	Ia;Ia.3;Ia.3/VI	Ia;Ia.4	76.94	78.972	18	45	1	5.56	65.3	--	No
AG-901-N23	AG-414-C19	B	D	Ia;Ia.4	Ia;Ia.4	76.94	80.122	18	18	1	5.56	63.7	--	No
AG-414-L03	AG-895-B08	C	C	Ia;Ia.4	Ia;Ia.3;Ia.3/V (gWID)	76.93	79.719	18	78	1	5.56	60.1	--	No
AG-895-K10	AG-895-O19	A	B	Ia;Ia.4	Ia;Ia.3;Ia.3/V (gWID)	76.93	78.578	39	18	1	5.56	68.9	--	No
AG-337-M15	AG-464-K18	D	A	Ia;Ia.4	Ia;Ia.4	76.92	79.906	48	18	1	5.56	55.9	--	No
AG-910-M08	AG-430-L02	D	A	IIb	IIb	76.92	79.94	18	41	1	5.56	62.1	--	No
AAA795-C09	AG-470-F02	A	B	Ia;Ia.4	Ia;Ia.3;Ia.3/V (gWID)	76.9	79.3	35	18	1	5.56	56.6	--	No
AG-464-K18	AG-349-M18	A	B	Ia;Ia.4	Ia;Ia.3;Ia.3/V (gWID)	76.88	79.547	18	21	1	5.56	56	--	No
AG-892-A22	AG-907-C04	B	A	Ia;Ia.3;Ia.3/V (gWID)	Ia;Ia.4;Ia.4/III	76.88	79.231	18	57	1	5.56	53.35	--	No
AG-333-I10	AG-414-L03	B	C	Ia;Ia.4;Ia.4/III	Ia;Ia.4	76.87	80.214	33	18	1	5.56	61.1	--	No
AG-913-M06	HTCC7214	B	A	Ia;Ia.4	Ia;Ia.3;Ia.3/I	76.84	78.634	18	44	1	5.56	62.3	--	No
AG-911-M11	AG-453-E19	B	C	Ia;Ia.4;Ia.4/I	Ia;Ia.3;Ia.3/V (gWID)	76.83	78.521	28	18	1	5.56	56.9	--	No
AG-895-O19	AG-915-K17	B	A	Ia;Ia.3;Ia.3/V (gWID)	Ia;Ia.4	76.82	78.576	18	61	1	5.56	68.9	--	No
FZCC0015	AG-896-M11	A	D	Ia;Ia.3;Ia.3/V (gWID)	Ia;Ia.4	76.82	78.779	54	18	1	5.56	60.6	--	No
AG-414-L03	AG-911-G16	C	B	Ia;Ia.4	Ia;Ia.3;Ia.3/V (gWID)	76.81	79.214	18	36	1	5.56	57	--	No
AG-447-O14	AG-325-E08	B	B	Ia;Ia.3;Ia.3/V (gWID)	Ia;Ia.4	76.81	79.156	21	18	1	5.56	50.9	--	No
AG-414-C19	AAA795-O19	D	D	Ia;Ia.4	Ia;Ia.3;Ia.3/V (gWID)	76.8	79.24	18	27	1	5.56	55	--	No
AG-915-N02	AG-414-C19	D	D	Ia;Ia.4	Ia;Ia.4	76.78	79.537	19	18	1	5.56	64.7	--	No
AG-390-E21	FZCC0015	C	A	Ia;Ia.4	Ia;Ia.3;Ia.3/V (gWID)	76.76	79.391	66	54	3	5.56	54.48	--	No
AG-901-N23	AG-913-M13	B	D	Ia;Ia.4	Ia;Ia.3;Ia.3/V (gWID)	76.76	78.72	18	31	1	5.56	68.4	--	No
AG-907-G02	AG-464-K18	A	A	Ia;Ia.4;Ia.4/II	Ia;Ia.4	76.76	79.746	60	18	1	5.56	55.5	--	No
AG-453-E19	AG-914-M08	C	A	Ia;Ia.3;Ia.3/V (gWID)	Ia;Ia.4;Ia.4/I	76.75	78.636	18	47	1	5.56	51.8	--	No
AG-907-C04	AG-453-E19	A	C	Ia;Ia.4;Ia.4/III	Ia;Ia.3;Ia.3/V (gWID)	76.74	78.737	57	18	1	5.56	50	--	No
AG-908-O10	AG-895-O19	A	B	Ia;Ia.4	Ia;Ia.3;Ia.3/V (gWID)	76.74	78.75	59	18	1	5.56	51.1	--	No
AG-390-P07	AG-325-C18	A	B	Ia;Ia.3	Ia;Ia.4	76.73	79.069	23	18	1	5.56	50.5	--	No
AG-892-A22	AG-359-F04	B	B	Ia;Ia.3;Ia.3/V (gWID)	Ia;Ia.4	76.73	79.461	18	26	1	5.56	60	--	No
AG-470-F02	AG-899-G02	B	A	Ia;Ia.3;Ia.3/V (gWID)	Ia;Ia.4;Ia.4/II	76.72	79.407	18	38	1	5.56	51.7	--	No
AG-900-E18	AG-895-F17	A	B	Ia;Ia.4	Ia;Ia.3;Ia.3/V (gWID)	76.71	79.208	41	36	2	5.56	55.6	--	No
HIMB1321	AG-470-F02	A	B	Ia;Ia.4	Ia;Ia.3;Ia.3/V (gWID)	76.71	79.562	40	18	1	5.56	54.65	--	No
HTCC1016	SAG-MED49	A	C	Ia;Ia.1	Ia;Ia.3;Ia.3/IV	76.7	79.493	47	18	1	5.56	84.3	--	No
AG-913-M06	AG-439-N14	B	B	Ia;Ia.4	Ia;Ia.3;Ia.3/V (gWID)	76.7	78.869	18	46	1	5.56	68	--	No
AG-325-E08	AG-447-D04	B	B	Ia;Ia.4	Ia;Ia.3;Ia.3/V (gWID)	76.69	79.111	18	32	1	5.56	65.9	--	No
AG-410-N23	AG-453-E19	A	C	Ia;Ia.4	Ia;Ia.3;Ia.3/V (gWID)	76.69	79.349	48	18	1	5.56	52.4	--	No
AG-896-M11	AG-905-M20	D	B	Ia;Ia.4	Ia;Ia.3;Ia.3/VII (gMED)	76.69	78.088	18	31	1	5.56	58.6	--	No
AG-430-A11	AG-903-M17	D	D	Ia;Ia.3	Ia;Ia.4	76.69	78.956	18	36	1	5.56	57.2	--	No
AG-913-G03	AG-453-E19	B	C	Ia;Ia.4;Ia.4/III	Ia;Ia.3;Ia.3/V (gWID)	76.68	78.662	54	18	1	5.56	62.8	--	No
HTCC7214	AG-901-N23	A	B	Ia;Ia.3;Ia.3/I	Ia;Ia.4	76.68	79.031	44	18	1	5.56	63.5	--	No
AG-895-O19	AG-325-L02	B	B	Ia;Ia.3;Ia.3/V (gWID)	Ia;Ia.4	76.67	78.866	18	21	1	5.56	73.7	--	No
AG-895-O19	AG-337-M06	B	B	Ia;Ia.3;Ia.3/V (gWID)	Ia;Ia.4	76.67	79.114	18	28	1	5.56	74.3	--	No
AG-404-L19	AG-470-F02	D	B	Ia;Ia.4	Ia;Ia.3;Ia.3/V (gWID)	76.66	78.709	42	18	1	5.56	56.9	--	No
AG-895-O19	AG-913-F09	B	D	Ia;Ia.3;Ia.3/V (gWID)	Ia;Ia.4	76.66	78.722	18	31	1	5.56	75.95	--	No
AG-461-A07	AG-895-O19	A	B	Ia;Ia.4;Ia.4/III	Ia;Ia.3;Ia.3/V (gWID)	76.65	79.555	81	18	1	5.56	69.7	--	No
AG-447-A19	AG-426-P08	D	D	Ia;Ia.3;Ia.3/V (gWID)	Ia;Ia.4	76.65	80.129	54	18	1	5.56	54.5	--	No
AG-453-E19	AG-430-D17	C	B	Ia;Ia.3;Ia.3/V (gWID)	Ia;Ia.4	76.64	79.167	18	19	1	5.56	58.6	--	No
AG-895-O19	AG-910-E03	B	A	Ia;Ia.3;Ia.3/V (gWID)	Ia;Ia.4;Ia.4/III	76.62	78.598	18	63	1	5.56	74.15	--	No
SAG-MED06	AG-896-M11	A	D	Ia;Ia.3;Ia.3/VIII	Ia;Ia.4	76.61	78.999	56	18	1	5.56	60.45	--	No
AG-390-I17	AG-453-E19	B	C	Ia;Ia.4;Ia.4/III	Ia;Ia.3;Ia.3/V (gWID)	76.6	78.811	55	18	1	5.56	57.3	--	No
AG-891-C19	AG-453-E19	C	C	Ia;Ia.4;Ia.4/III	Ia;Ia.3;Ia.3/V (gWID)	76.6	78.943	20	18	1	5.56	60.4	--	No
AG-447-M19	AG-901-N23	A	B	Ia;Ia.3;Ia.3/V (gWID)	Ia;Ia.4	76.59	79.313	66	18	1	5.56	63.2	--	No
AG-893-F11	AG-453-E19	C	C	Ia;Ia.4;Ia.4/II	Ia;Ia.3;Ia.3/V (gWID)	76.58	78.971	29	18	1	5.56	52.3	--	No
AG-908-C18	AG-896-M11	D	D	Ia;Ia.3;Ia.3/V (gWID)	Ia;Ia.4	76.58	79.089	19	18	1	5.56	63.05	--	No
AG-470-F02	AG-899-G21	B	B	Ia;Ia.3;Ia.3/V (gWID)	Ia;Ia.4;Ia.4/II	76.55	78.941	18	19	1	5.56	55.8	--	No
AG-895-O19	AG-337-D17	B	A	Ia;Ia.3;Ia.3/V (gWID)	Ia;Ia.4;Ia.4/III	76.54	79.031	18	57	1	5.56	75.7	--	No
AG-337-D17	AG-453-E19	A	C	Ia;Ia.4;Ia.4/III	Ia;Ia.3;Ia.3/V (gWID)	76.53	79.088	57	18	1	5.56	55.4	--	No
HTCC1002	SAG-MED49	A	C	Ia;Ia.1	Ia;Ia.3;Ia.3/IV	76.52	79.843	50	18	1	5.56	56.45	--	No
HIMB083	AG-896-M11	A	D	Ia;Ia.3;Ia.3/V (gWID)	Ia;Ia.4	76.52	78.577	19	18	1	5.56	58.3	--	No
AG-900-K21	AG-453-E19	B	C	Ia;Ia.4;Ia.4/II	Ia;Ia.3;Ia.3/V (gWID)	76.48	78.858	47	18	1	5.56	50	--	No
AG-903-E15	AG-453-E19	C	C	Ia;Ia.4;Ia.4/I	Ia;Ia.3;Ia.3/V (gWID)	76.45	78.903	36	18	1	5.56	59.85	--	No
AG-901-N23	AG-447-L03	B	B	Ia;Ia.4	Ia;Ia.3;Ia.3/V (gWID)	76.44	79.004	18	55	1	5.56	59.9	--	No
AG-914-L10	AG-470-F02	D	B	Ia;Ia.4	Ia;Ia.3;Ia.3/V (gWID)	76.44	78.51	24	18	1	5.56	57.3	--	No
AG-430-A11	AG-904-L02	D	D	Ia;Ia.3	Ia;Ia.4	76.44	78.956	18	29	1	5.56	64.8	--	No
HTCC7214	AG-414-C19	A	D	Ia;Ia.3;Ia.3/I	Ia;Ia.4	76.44	79.617	44	18	1	5.56	57.9	--	No
AG-390-G23	AG-414-C19	B	D	Ia;Ia.3;Ia.3/V (gWID)	Ia;Ia.4	76.44	79.297	43	18	1	5.56	64.8	--	No
HTCC1013	SAG-MED49	A	C	Ia;Ia.1	Ia;Ia.3;Ia.3/IV	76.43	79.742	37	18	1	5.56	55.6	--	No
AG-349-O13	AG-895-O19	A	B	Ia;Ia.4	Ia;Ia.3;Ia.3/V (gWID)	76.41	78.667	34	18	1	5.56	68.1	--	No
HTCC1062	SAG-MED49	A	C	Ia;Ia.1	Ia;Ia.3;Ia.3/IV	76.4	79.644	50	18	1	5.56	56.05	--	No
AG-319-N23	AG-414-C19	D	D	Ia;Ia.3	Ia;Ia.4	76.4	79.647	27	18	1	5.56	57.9	--	No
AG-913-M06	FZCC0015	B	A	Ia;Ia.4	Ia;Ia.3;Ia.3/V (gWID)	76.39	79.049	18	54	1	5.56	66.35	--	No
AG-447-L14	AG-911-D18	B	B	Ia;Ia.4	Ia;Ia.3;Ia.3/VII (gMED)	76.39	78.599	36	46	2	5.56	52.7	--	No
AG-325-C18	AAA795-A20	B	A	Ia;Ia.4	Ia;Ia.3;Ia.3/V (gWID)	76.38	79.073	18	19	1	5.56	50.2	--	No
AG-899-M07	AG-895-O19	D	B	Ia;Ia.4	Ia;Ia.3;Ia.3/V (gWID)	76.38	78.82	21	18	1	5.56	69.45	--	No
SAG-MED50	HTCC1040	B	A	Ia;Ia.3;Ia.3/VIII	Ia;Ia.1	76.37	79.568	18	59	1	5.56	50.5	--	No
AG-911-G16	AG-911-E04	B	A	Ia;Ia.3;Ia.3/V (gWID)	Ia;Ia.4;Ia.4/III	76.37	78.849	36	40	2	5.56	54.08	--	No
FZCC0015	AG-414-C19	A	D	Ia;Ia.3;Ia.3/V (gWID)	Ia;Ia.4	76.37	79.278	54	18	1	5.56	61.1	--	No
AG-390-M07	AG-470-F02	B	B	Ia;Ia.4	Ia;Ia.3;Ia.3/V (gWID)	76.36	79.617	20	18	1	5.56	52.9	--	No
AG-892-A22	AG-900-N22	B	B	Ia;Ia.3;Ia.3/V (gWID)	Ia;Ia.4;Ia.4/III	76.34	79.06	18	32	1	5.56	52.5	--	No
SAG-MED06	AG-903-E15	A	C	Ia;Ia.3;Ia.3/VIII	Ia;Ia.4;Ia.4/I	76.34	79.281	56	36	2	5.56	50.38	--	No
AG-913-M06	SAG-MED06	B	A	Ia;Ia.4	Ia;Ia.3;Ia.3/VIII	76.32	78.827	18	56	1	5.56	64	--	No
AG-390-N22	AG-903-E15	B	C	Ia;Ia.3;Ia.3/V (gWID)	Ia;Ia.4;Ia.4/I	76.32	78.975	47	36	2	5.56	54.3	--	No
AG-470-F02	AG-899-E08	B	D	Ia;Ia.3;Ia.3/V (gWID)	Ia;Ia.4	76.32	78.775	18	39	1	5.56	56.9	--	No
AG-470-F02	AG-908-A06	B	D	Ia;Ia.3;Ia.3/V (gWID)	Ia;Ia.4	76.32	78.53	18	20	1	5.56	52.4	--	No
AG-895-O19	AG-905-G02	B	D	Ia;Ia.3;Ia.3/V (gWID)	Ia;Ia.4	76.32	78.761	18	46	1	5.56	74.85	--	No
AG-461-A07	AG-453-E19	A	C	Ia;Ia.4;Ia.4/III	Ia;Ia.3;Ia.3/V (gWID)	76.31	79.222	81	18	1	5.56	60.8	--	No
SAG-MED47	AG-453-E19	A	C	Ia;Ia.4	Ia;Ia.3;Ia.3/V (gWID)	76.3	78.841	61	18	1	5.56	62.2	--	No
AG-913-M06	AG-426-N15	B	A	Ia;Ia.4	Ia;Ia.3;Ia.3/V (gWID)	76.29	78.844	18	42	1	5.56	64.8	--	No
AG-892-A11	SAG-MED45	C	C	Ia;Ia.4;Ia.4/II	Ia;Ia.3;Ia.3/VII (gMED)	76.29	78.874	54	18	1	5.56	50.5	--	No
AG-337-E13	AG-453-E19	B	C	Ia;Ia.4;Ia.4/I	Ia;Ia.3;Ia.3/V (gWID)	76.25	78.716	21	18	1	5.56	64.9	--	No
AG-414-L03	AG-905-E21	C	C	Ia;Ia.4	Ia;Ia.3;Ia.3/V (gWID)	76.25	79.289	18	39	1	5.56	59.95	--	No
HIMB083	AG-414-C19	A	D	Ia;Ia.3;Ia.3/V (gWID)	Ia;Ia.4	76.25	79.069	19	18	1	5.56	58.6	--	No
AG-901-C21	AG-895-O19	B	B	Ia;Ia.4;Ia.4/III	Ia;Ia.3;Ia.3/V (gWID)	76.24	78.401	23	18	1	5.56	74.5	--	No
AG-909-G06	AG-908-O05	B	D	Ia;Ia.3;Ia.3/VI	Ia;Ia.4	76.24	78.402	18	19	1	5.56	64.8	--	No
SAG-MED50	AG-430-J07	B	B	Ia;Ia.3;Ia.3/VIII	Ia;Ia.4	76.24	79.114	18	23	1	5.56	51	--	No
AG-325-E08	AG-447-A19	B	D	Ia;Ia.4	Ia;Ia.3;Ia.3/V (gWID)	76.23	79.35	18	54	1	5.56	59.4	--	No
AAA795-P11	AG-896-M11	B	D	Ia;Ia.3;Ia.3/V (gWID)	Ia;Ia.4	76.23	78.873	19	18	1	5.56	68.4	--	No
AG-426-B11	AG-470-F02	D	B	Ia;Ia.4	Ia;Ia.3;Ia.3/V (gWID)	76.22	78.859	25	18	1	5.56	57.3	--	No
AG-913-M06	AG-319-N23	B	D	Ia;Ia.4	Ia;Ia.3	76.21	78.743	18	27	1	5.56	58.2	--	No
AG-907-G02	AG-891-J07	A	B	Ia;Ia.4;Ia.4/II	Ia;Ia.3;Ia.3/VII (gMED)	76.21	78.9	60	18	1	5.56	54.9	--	No
SAG-MED39	AG-453-E19	A	C	Ia;Ia.4	Ia;Ia.3;Ia.3/V (gWID)	76.2	78.714	44	18	1	5.56	59.8	--	No
AG-913-E11	AG-891-J07	B	B	Ia;Ia.4;Ia.4/II	Ia;Ia.3;Ia.3/VII (gMED)	76.2	78.846	35	18	1	5.56	51.3	--	No
AG-359-D09	FZCC0015	D	A	Ia;Ia.4	Ia;Ia.3;Ia.3/V (gWID)	76.19	79.518	64	54	3	5.56	53.45	--	No
AG-909-I04	AG-453-E19	C	C	Ia;Ia.4;Ia.4/II	Ia;Ia.3;Ia.3/V (gWID)	76.19	79.36	20	18	1	5.56	53.2	--	No
AG-909-G06	SAG-MED19	B	A	Ia;Ia.3;Ia.3/VI	Ia;Ia.4	76.19	78.729	18	39	1	5.56	64	--	No
AG-913-M06	AG-447-L07	B	D	Ia;Ia.4	Ia;Ia.3;Ia.3/V (gWID)	76.18	78.515	18	55	1	5.56	61.3	--	No
AG-908-E04	AG-895-O19	A	B	Ia;Ia.4	Ia;Ia.3;Ia.3/V (gWID)	76.17	78.855	59	18	1	5.56	65.6	--	No
AG-896-M11	AAA795-A20	D	A	Ia;Ia.4	Ia;Ia.3;Ia.3/V (gWID)	76.15	78.394	18	19	1	5.56	58	--	No
HTCC9022	AG-414-C19	A	D	Ia;Ia.3;Ia.3/IV	Ia;Ia.4	76.15	79.285	33	18	1	5.56	50.1	--	No
AG-430-A11	SAG-MED47	D	A	Ia;Ia.3	Ia;Ia.4	76.14	79.185	18	61	1	5.56	57.95	--	No
AG-470-F02	AG-896-M11	B	D	Ia;Ia.3;Ia.3/V (gWID)	Ia;Ia.4	76.13	78.618	18	18	1	5.56	56.6	--	No
AG-912-K10	AG-895-O19	A	B	Ia;Ia.4	Ia;Ia.3;Ia.3/V (gWID)	76.12	78.835	53	18	1	5.56	70.3	--	No
AG-915-J15	AG-895-O19	A	B	Ia;Ia.4	Ia;Ia.3;Ia.3/V (gWID)	76.11	78.436	41	18	1	5.56	67.8	--	No
AG-430-A11	AG-457-K11	D	D	Ia;Ia.3	Ia;Ia.4	76.11	79.4	18	46	1	5.56	55.65	--	No
AG-909-I04	SAG-MED49	C	C	Ia;Ia.4;Ia.4/II	Ia;Ia.3;Ia.3/IV	76.1	78.805	20	18	1	5.56	52.1	--	No
AG-909-G08	SAG-MED49	B	C	Ia;Ia.4;Ia.4/III	Ia;Ia.3;Ia.3/IV	76.09	78.982	35	18	1	5.56	50.6	--	No
AG-414-C19	AG-426-N15	D	A	Ia;Ia.4	Ia;Ia.3;Ia.3/V (gWID)	76.09	79.318	18	42	1	5.56	59.6	--	No
AG-447-B21	AG-414-C19	D	D	Ia;Ia.3;Ia.3/V (gWID)	Ia;Ia.4	76.09	79.083	33	18	1	5.56	57.1	--	No
AG-333-M03	AG-891-J07	A	B	Ia;Ia.4	Ia;Ia.3;Ia.3/VII (gMED)	76.08	79.276	21	18	1	5.56	50.9	--	No
AG-909-G06	AG-422-C13	B	A	Ia;Ia.3;Ia.3/VI	Ia;Ia.4	76.08	79.283	18	32	1	5.56	65.3	--	No
AG-901-N23	SAG-MED43	B	A	Ia;Ia.4	Ia;Ia.4	76.08	79.65	18	19	1	5.56	50.6	--	No
AG-447-P22	SAG-MED50	B	B	Ia;Ia.4	Ia;Ia.3;Ia.3/VIII	76.06	79.066	34	18	1	5.56	55.8	--	No
SAG-MED49	AAA795-O20	C	A	Ia;Ia.3;Ia.3/IV	Ia;Ia.4	76.06	79.004	18	22	1	5.56	51.8	--	No
AG-895-O19	AG-457-L02	B	A	Ia;Ia.3;Ia.3/V (gWID)	Ia;Ia.4	76.06	79.011	18	25	1	5.56	64.5	--	No
AG-447-B21	AG-896-M11	D	D	Ia;Ia.3;Ia.3/V (gWID)	Ia;Ia.4	76.04	78.902	33	18	1	5.56	57.1	--	No
FZCC0015	AG-359-G18	A	A	Ia;Ia.3;Ia.3/V (gWID)	Ia;Ia.4;Ia.4/II	76.01	78.782	54	58	3	5.56	55.63	--	No
SAG-MED06	AG-414-C19	A	D	Ia;Ia.3;Ia.3/VIII	Ia;Ia.4	76	79.936	56	18	1	5.56	61.7	--	No
AG-457-N18	AG-359-G18	C	A	Ia;Ia.3;Ia.3/V (gWID)	Ia;Ia.4;Ia.4/II	75.99	78.867	18	58	1	5.56	55.1	--	No
AG-457-N18	AG-426-F14	C	C	Ia;Ia.3;Ia.3/V (gWID)	Ia;Ia.4;Ia.4/III	75.99	79.579	18	27	1	5.56	51.5	--	No
AG-453-E19	AG-907-J03	C	B	Ia;Ia.3;Ia.3/V (gWID)	Ia;Ia.4;Ia.4/II	75.97	78.778	18	37	1	5.56	53.9	--	No
FZCC0015	AG-901-N23	A	B	Ia;Ia.3;Ia.3/V (gWID)	Ia;Ia.4	75.97	78.857	54	18	1	5.56	65.1	--	No
AG-913-M06	AG-447-F02	B	D	Ia;Ia.4	Ia;Ia.3;Ia.3/V (gWID)	75.96	78.476	18	38	1	5.56	59.4	--	No
AG-892-F02	AG-896-M11	D	D	Ia;Ia.3;Ia.3/V (gWID)	Ia;Ia.4	75.96	78.882	25	18	1	5.56	66.4	--	No
AG-892-A11	AG-453-E19	C	C	Ia;Ia.4;Ia.4/II	Ia;Ia.3;Ia.3/V (gWID)	75.95	78.712	54	18	1	5.56	53.7	--	No
AG-913-C20	AG-453-E19	C	C	Ia;Ia.4;Ia.4/II	Ia;Ia.3;Ia.3/V (gWID)	75.95	78.917	23	18	1	5.56	54.2	--	No
AG-895-O19	AG-325-L05	B	B	Ia;Ia.3;Ia.3/V (gWID)	Ia;Ia.4	75.94	78.934	18	44	1	5.56	71.25	--	No
AG-896-M11	AG-426-N15	D	A	Ia;Ia.4	Ia;Ia.3;Ia.3/V (gWID)	75.92	78.86	18	42	1	5.56	59	--	No
AG-895-O19	HIMB5	B	A	Ia;Ia.3;Ia.3/V (gWID)	Ia;Ia.3	75.87	78.771	18	48	1	5.56	76.9	--	No
AG-325-K02	AG-453-E19	C	C	Ia;Ia.4	Ia;Ia.3;Ia.3/V (gWID)	75.86	78.936	23	18	1	5.56	50.3	--	No
AG-447-O14	AG-896-M11	B	D	Ia;Ia.3;Ia.3/V (gWID)	Ia;Ia.4	75.86	78.47	21	18	1	5.56	53.45	--	No
AG-426-C16	AG-915-O08	D	B	Ib;Ib.1	Ib;Ib.1	75.86	79.33	22	18	1	5.56	51.75	--	No
AG-414-C19	AAA795-A20	D	A	Ia;Ia.4	Ia;Ia.3;Ia.3/V (gWID)	75.85	79.638	18	19	1	5.56	58.3	--	No
AG-447-L07	AG-901-N23	D	B	Ia;Ia.3;Ia.3/V (gWID)	Ia;Ia.4	75.84	78.309	55	18	1	5.56	56.5	--	No
AG-913-M06	HTCC9022	B	A	Ia;Ia.4	Ia;Ia.3;Ia.3/IV	75.83	78.587	18	33	1	5.56	53.2	--	No
AG-915-J15	AG-453-E19	A	C	Ia;Ia.4	Ia;Ia.3;Ia.3/V (gWID)	75.82	78.64	41	18	1	5.56	62.2	--	No
AG-913-M06	AAA797-I19	B	A	Ia;Ia.4	Ia;Ia.3;Ia.3/VI	75.79	78.862	18	44	1	5.56	57.9	--	No
AG-447-M19	AG-414-C19	A	D	Ia;Ia.3;Ia.3/V (gWID)	Ia;Ia.4	75.79	79.233	66	18	1	5.56	62	--	No
AG-447-K11	AG-903-E15	B	C	Ia;Ia.3;Ia.3/VI	Ia;Ia.4;Ia.4/I	75.79	79.173	41	36	2	5.56	53.67	--	No
AG-430-A11	AG-390-M07	D	B	Ia;Ia.3	Ia;Ia.4	75.77	79.477	18	20	1	5.56	62.2	--	No
AG-910-E03	AG-453-E19	A	C	Ia;Ia.4;Ia.4/III	Ia;Ia.3;Ia.3/V (gWID)	75.76	78.541	63	18	1	5.56	58.6	--	No
AG-426-F14	AG-453-E19	C	C	Ia;Ia.4;Ia.4/III	Ia;Ia.3;Ia.3/V (gWID)	75.75	78.968	27	18	1	5.56	51.3	--	No
AG-447-D04	AG-896-M11	B	D	Ia;Ia.3;Ia.3/V (gWID)	Ia;Ia.4	75.75	78.704	32	18	1	5.56	68.3	--	No
RS40	AG-915-O08	A	B	Ib;Ib.1	Ib;Ib.1	75.75	79.112	39	18	1	5.56	57.1	--	No
SAG-MED06	HTCC9565	A	A	Ia;Ia.3;Ia.3/VIII	Ia;Ia.1	75.74	79.746	56	54	3	5.56	55.8	--	No
AG-447-F02	AG-901-N23	D	B	Ia;Ia.3;Ia.3/V (gWID)	Ia;Ia.4	75.74	78.989	38	18	1	5.56	59.1	--	No
AG-909-I23	AG-453-E19	C	C	Ia;Ia.4;Ia.4/II	Ia;Ia.3;Ia.3/V (gWID)	75.73	79.244	44	18	1	5.56	53.7	--	No
AG-414-C19	AG-905-M20	D	B	Ia;Ia.4	Ia;Ia.3;Ia.3/VII (gMED)	75.73	79.061	18	31	1	5.56	57.3	--	No
HTCC1040	AG-453-E19	A	C	Ia;Ia.1	Ia;Ia.3;Ia.3/V (gWID)	75.69	78.66	59	18	1	5.56	60.2	--	No
AG-901-N23	AG-426-N15	B	A	Ia;Ia.4	Ia;Ia.3;Ia.3/V (gWID)	75.69	78.823	18	42	1	5.56	64.6	--	No
HTCC7211	AG-447-L14	A	B	Ia;Ia.3;Ia.3/I	Ia;Ia.4	75.69	78.468	83	36	2	5.56	63.45	--	No
AG-909-G06	AG-896-L05	B	D	Ia;Ia.3;Ia.3/VI	Ia;Ia.4	75.68	78.585	18	20	1	5.56	62.65	--	No
AG-359-K16	AG-430-J18	B	D	Ib;Ib.1	Ib;Ib.2	75.68	78.306	18	23	1	5.56	56.7	--	No
AG-910-L19	AG-430-A11	A	D	Ia;Ia.4;Ia.4/II	Ia;Ia.3	75.67	78.774	41	18	1	5.56	58	--	No
AG-414-C19	AG-913-M13	D	D	Ia;Ia.4	Ia;Ia.3;Ia.3/V (gWID)	75.66	79.171	18	31	1	5.56	61.1	--	No
AG-896-M11	AG-913-M13	D	D	Ia;Ia.4	Ia;Ia.3;Ia.3/V (gWID)	75.66	78.665	18	31	1	5.56	59.8	--	No
AAA797-I19	AG-901-N23	A	B	Ia;Ia.3;Ia.3/VI	Ia;Ia.4	75.66	79.196	44	18	1	5.56	52.4	--	No
AG-907-M07	AG-899-D19	B	D	Ib;Ib.1	Ib;Ib.1	75.65	78.745	18	25	1	5.56	62.4	--	No
AG-914-I15	AG-893-N07	C	B	Ib;Ib.1	Ib;Ib.1	75.64	79.279	23	18	1	5.56	60.6	--	No
AG-913-M06	AG-447-L03	B	B	Ia;Ia.4	Ia;Ia.3;Ia.3/V (gWID)	75.63	78.919	18	55	1	5.56	62.1	--	No
AG-333-E22	AG-453-E19	C	C	Ia;Ia.4	Ia;Ia.3;Ia.3/V (gWID)	75.62	79.099	34	18	1	5.56	53.15	--	No
AG-909-G06	AG-905-P17	B	D	Ia;Ia.3;Ia.3/VI	Ia;Ia.4	75.61	78.083	18	41	1	5.56	65.9	--	No
AG-359-D09	AG-430-A11	D	D	Ia;Ia.4	Ia;Ia.3	75.6	79.205	64	18	1	5.56	55.2	--	No
AAA797-I19	AG-414-C19	A	D	Ia;Ia.3;Ia.3/VI	Ia;Ia.4	75.6	79.157	44	18	1	5.56	56	--	No
AG-909-G06	AG-915-J15	B	A	Ia;Ia.3;Ia.3/VI	Ia;Ia.4	75.6	78.46	18	41	1	5.56	65.6	--	No
AG-901-N23	AG-439-N14	B	B	Ia;Ia.4	Ia;Ia.3;Ia.3/V (gWID)	75.58	78.991	18	46	1	5.56	67	--	No
AG-430-A11	AG-349-M03	D	A	Ia;Ia.3	Ia;Ia.4;Ia.4/II	75.58	78.545	18	39	1	5.56	61	--	No
AG-909-G06	AG-910-E03	B	A	Ia;Ia.3;Ia.3/VI	Ia;Ia.4;Ia.4/III	75.58	78.829	18	63	1	5.56	65.6	--	No
AG-333-M03	SAG-MED45	A	C	Ia;Ia.4	Ia;Ia.3;Ia.3/VII (gMED)	75.57	79.194	21	18	1	5.56	65.6	--	No
HTCC8051	AG-903-E15	A	C	Ia;Ia.3;Ia.3/IV	Ia;Ia.4;Ia.4/I	75.56	78.819	48	36	2	5.56	59.5	--	No
AG-470-F02	AG-359-G18	B	A	Ia;Ia.3;Ia.3/V (gWID)	Ia;Ia.4;Ia.4/II	75.54	79.553	18	58	1	5.56	54.7	--	No
AG-909-G06	AAA795-O20	B	A	Ia;Ia.3;Ia.3/VI	Ia;Ia.4	75.54	79.343	18	22	1	5.56	67.4	--	No
AG-909-G06	SAG-MED01	B	A	Ia;Ia.3;Ia.3/VI	Ia;Ia.4	75.54	78.976	18	58	1	5.56	62.5	--	No
HTCC1002	AG-903-M17	A	D	Ia;Ia.1	Ia;Ia.4	75.51	78.416	50	36	2	5.56	58.25	--	No
AG-907-B22	AG-891-J07	C	B	Ia;Ia.4;Ia.4/II	Ia;Ia.3;Ia.3/VII (gMED)	75.49	78.575	26	18	1	5.56	51.3	--	No
SAG-MED50	AG-896-L05	B	D	Ia;Ia.3;Ia.3/VIII	Ia;Ia.4	75.49	78.492	18	20	1	5.56	53.75	--	No
AG-909-G06	HIMB5	B	A	Ia;Ia.3;Ia.3/VI	Ia;Ia.3	75.48	79.093	18	48	1	5.56	67	--	No
AG-414-C19	AG-349-M18	D	B	Ia;Ia.4	Ia;Ia.3;Ia.3/V (gWID)	75.48	79.072	18	21	1	5.56	65.4	--	No
AG-909-G06	AG-894-I19	B	B	Ia;Ia.3;Ia.3/VI	Ia;Ia.4	75.46	78.955	18	23	1	5.56	57.4	--	No
AG-325-G21	AG-470-O10	C	A	Ib;Ib	Ib;Ib	75.46	78.766	36	67	2	5.56	66.35	--	No
AG-430-A11	AG-337-E23	D	D	Ia;Ia.3	Ia;Ia.4	75.44	78.746	18	25	1	5.56	62.6	--	No
AG-895-O19	AG-908-D18	B	A	Ia;Ia.3;Ia.3/V (gWID)	Ia;Ia.4	75.44	78.885	18	44	1	5.56	71.6	--	No
AG-909-G06	AG-430-J07	B	B	Ia;Ia.3;Ia.3/VI	Ia;Ia.4	75.44	78.369	18	23	1	5.56	64.6	--	No
AG-899-M07	AG-909-G06	D	B	Ia;Ia.4	Ia;Ia.3;Ia.3/VI	75.43	78.41	21	18	1	5.56	65.75	--	No
AG-430-A11	AG-899-G02	D	A	Ia;Ia.3	Ia;Ia.4;Ia.4/II	75.41	78.433	18	38	1	5.56	59.5	--	No
AG-909-G06	AG-915-C08	B	A	Ia;Ia.3;Ia.3/VI	Ia;Ia.4	75.4	78.689	18	45	1	5.56	66	--	No
AG-426-P08	HTCC1013	D	A	Ia;Ia.4	Ia;Ia.1	75.39	78.37	18	37	1	5.56	56.35	--	No
AG-909-G06	AG-337-M06	B	B	Ia;Ia.3;Ia.3/VI	Ia;Ia.4	75.38	78.818	18	28	1	5.56	67	--	No
SAG-MED01	SAG-MED45	A	C	Ia;Ia.4	Ia;Ia.3;Ia.3/VII (gMED)	75.36	79.248	58	18	1	5.56	51.8	--	No
AG-903-J17	SAG-MED49	B	C	Ia;Ia.4	Ia;Ia.3;Ia.3/IV	75.35	78.594	40	18	1	5.56	53	--	No
AG-910-L19	SAG-MED49	A	C	Ia;Ia.4;Ia.4/II	Ia;Ia.3;Ia.3/IV	75.34	78.741	41	18	1	5.56	54.7	--	No
AG-414-C19	AG-899-J02	D	B	Ia;Ia.4	Ia;Ia.3;Ia.3/VII (gMED)	75.34	78.864	18	39	1	5.56	60	--	No
AG-447-F02	AG-414-C19	D	D	Ia;Ia.3;Ia.3/V (gWID)	Ia;Ia.4	75.34	79.415	38	18	1	5.56	59.4	--	No
AG-909-G06	AG-907-C04	B	A	Ia;Ia.3;Ia.3/VI	Ia;Ia.4;Ia.4/III	75.33	78.702	18	57	1	5.56	64.25	--	No
AG-430-A11	AG-908-A06	D	D	Ia;Ia.3	Ia;Ia.4	75.32	78.851	18	20	1	5.56	59.9	--	No
AG-909-G06	AG-913-F09	B	D	Ia;Ia.3;Ia.3/VI	Ia;Ia.4	75.32	78.837	18	31	1	5.56	65.7	--	No
SAG-MED06	AG-901-N23	A	B	Ia;Ia.3;Ia.3/VIII	Ia;Ia.4	75.31	78.87	56	18	1	5.56	63	--	No
AG-464-K18	HTCC9565	A	A	Ia;Ia.4	Ia;Ia.1	75.3	79.08	18	54	1	5.56	54.1	--	No
SAG-MED49	AG-900-N22	C	B	Ia;Ia.3;Ia.3/IV	Ia;Ia.4;Ia.4/III	75.29	79.054	18	32	1	5.56	50.8	--	No
AG-907-G02	AG-911-G16	A	B	Ia;Ia.4;Ia.4/II	Ia;Ia.3;Ia.3/V (gWID)	75.28	78.904	60	36	2	5.56	55.35	--	No
AG-895-K10	SAG-MED49	A	C	Ia;Ia.4	Ia;Ia.3;Ia.3/IV	75.27	78.607	39	18	1	5.56	55.6	--	No
AG-909-G06	AG-447-F10	B	B	Ia;Ia.3;Ia.3/VI	Ia;Ia.4;Ia.4/III	75.27	78.817	18	40	1	5.56	61.9	--	No
AG-914-I15	AG-359-J18	C	C	Ib;Ib.1	Ib;Ib.1	75.27	79.368	23	18	1	5.56	60.6	--	No
AG-325-E08	AG-333-C06	B	B	Ia;Ia.4	Ia;Ia.3	75.26	79.562	18	20	1	5.56	51	--	No
HIMB1321	AG-896-M11	A	D	Ia;Ia.4	Ia;Ia.4	75.26	78.681	40	18	1	5.56	59.5	--	No
HTCC1062	AG-903-M17	A	D	Ia;Ia.1	Ia;Ia.4	75.25	78.238	50	36	2	5.56	58.25	--	No
AG-913-E11	SAG-MED45	B	C	Ia;Ia.4;Ia.4/II	Ia;Ia.3;Ia.3/VII (gMED)	75.24	78.838	35	18	1	5.56	50.1	--	No
AG-447-A19	AG-896-M11	D	D	Ia;Ia.3;Ia.3/V (gWID)	Ia;Ia.4	75.23	79.126	54	18	1	5.56	59	--	No
AG-909-G06	AG-915-K17	B	A	Ia;Ia.3;Ia.3/VI	Ia;Ia.4	75.23	78.301	18	61	1	5.56	66.1	--	No
HTCC9022	AG-901-N23	A	B	Ia;Ia.3;Ia.3/IV	Ia;Ia.4	75.22	78.521	33	18	1	5.56	55	--	No
AG-359-K16	AG-365-I20	B	B	Ib;Ib.1	Ib;Ib.2	75.21	78.527	18	25	1	5.56	56.5	--	No
RS40	AG-457-A07	A	D	Ib;Ib.1	Ib;Ib.1	75.17	78.409	39	18	1	5.56	57.3	--	No
AG-915-G14	AG-365-I20	B	B	Ib;Ib.1	Ib;Ib.2	75.17	78.486	18	25	1	5.56	51.85	--	No
HTCC1016	AG-325-E08	A	B	Ia;Ia.1	Ia;Ia.4	75.16	78.674	47	18	1	5.56	50.8	--	No
AG-447-F02	AG-896-M11	D	D	Ia;Ia.3;Ia.3/V (gWID)	Ia;Ia.4	75.16	79.005	38	18	1	5.56	59.4	--	No
HTCC1016	AG-895-O19	A	B	Ia;Ia.1	Ia;Ia.3;Ia.3/V (gWID)	75.15	78.947	47	18	1	5.56	74.9	--	No
AG-909-G06	AG-461-A07	B	A	Ia;Ia.3;Ia.3/VI	Ia;Ia.4;Ia.4/III	75.15	78.867	18	81	1	5.56	63.75	--	No
AG-898-C07	AG-359-G18	B	A	Ia;Ia.3;Ia.3/VI	Ia;Ia.4;Ia.4/II	75.13	78.69	36	58	2	5.56	53.7	--	No
AG-909-G06	HTCC1062	B	A	Ia;Ia.3;Ia.3/VI	Ia;Ia.1	75.12	78.485	18	50	1	5.56	66.45	--	No
AG-909-G06	AG-895-K10	B	A	Ia;Ia.3;Ia.3/VI	Ia;Ia.4	75.12	78.486	18	39	1	5.56	65.75	--	No
AG-909-G06	HTCC1013	B	A	Ia;Ia.3;Ia.3/VI	Ia;Ia.1	75.09	78.425	18	37	1	5.56	61.6	--	No
AG-895-O19	HTCC1013	B	A	Ia;Ia.3;Ia.3/V (gWID)	Ia;Ia.1	75.08	79.007	18	37	1	5.56	74.2	--	No
AG-453-E19	SAG-MED38	C	A	Ia;Ia.3;Ia.3/V (gWID)	Ia;Ia.4;Ia.4/III	75.06	79.112	18	53	1	5.56	50	--	No
AG-909-G06	RS39	B	A	Ia;Ia.3;Ia.3/VI	Ia;Ia.4	75.06	78.864	18	63	1	5.56	64.9	--	No
AG-916-C05	AG-414-F21	B	B	Ib;Ib.2	Ib;Ib.2	75.05	78.391	18	19	1	5.56	52.55	--	No
HTCC1040	AG-911-G16	A	B	Ia;Ia.1	Ia;Ia.3;Ia.3/V (gWID)	75.03	78.829	59	36	2	5.56	52.42	--	No
RS40	AG-913-N09	A	D	Ib;Ib.1	Ib;Ib.1	75.03	78.632	39	18	1	5.56	57.1	--	No
HTCC9565	AG-903-M17	A	D	Ia;Ia.1	Ia;Ia.4	74.99	78.334	54	36	2	5.56	54.6	--	No
AG-909-G06	AG-892-C11	B	D	Ia;Ia.3;Ia.3/VI	Ia;Ia.4	74.97	78.395	18	45	1	5.56	64.6	--	No
AG-895-O19	HTCC1002	B	A	Ia;Ia.3;Ia.3/V (gWID)	Ia;Ia.1	74.96	78.787	18	50	1	5.56	76.9	--	No
AG-457-L02	SAG-MED49	A	C	Ia;Ia.4	Ia;Ia.3;Ia.3/IV	74.96	79.149	25	18	1	5.56	56.9	--	No
HTCC9565	AG-453-E19	A	C	Ia;Ia.1	Ia;Ia.3;Ia.3/V (gWID)	74.96	78.712	54	18	1	5.56	51	--	No
AG-895-O19	HTCC1062	B	A	Ia;Ia.3;Ia.3/V (gWID)	Ia;Ia.1	74.95	78.884	18	50	1	5.56	76.9	--	No
AG-447-M19	AG-896-M11	A	D	Ia;Ia.3;Ia.3/V (gWID)	Ia;Ia.4	74.95	78.501	66	18	1	5.56	61.5	--	No
AG-909-G06	AG-325-L02	B	B	Ia;Ia.3;Ia.3/VI	Ia;Ia.4	74.95	78.096	18	21	1	5.56	63.8	--	No
AG-430-A11	AG-912-P08	D	A	Ia;Ia.3	Ia;Ia.4;Ia.4/II	74.94	78.788	18	51	1	5.56	56.45	--	No
AG-895-O19	HTCC1040	B	A	Ia;Ia.3;Ia.3/V (gWID)	Ia;Ia.1	74.93	78.85	18	59	1	5.56	53.65	--	No
AG-899-B05	AG-896-M11	A	D	Ia;Ia.3;Ia.3/V (gWID)	Ia;Ia.4	74.93	78.664	60	18	1	5.56	51.8	--	No
SAG-MED35	AG-896-M11	A	D	Ia;Ia.3;Ia.3/VII (gMED)	Ia;Ia.4	74.93	78.263	38	18	1	5.56	52.6	--	No
AG-349-O13	SAG-MED49	A	C	Ia;Ia.4	Ia;Ia.3;Ia.3/IV	74.92	78.329	34	18	1	5.56	54.15	--	No
AG-891-N03	AG-907-C09	A	A	Ib;Ib.1	Ib;Ib.2	74.91	78.7	54	68	3	5.56	55.5	--	No
AG-893-M16	AG-453-E19	B	C	Ia;Ia.4;Ia.4/II	Ia;Ia.3;Ia.3/V (gWID)	74.88	78.866	54	18	1	5.56	53.7	--	No
AG-457-A07	AG-426-C16	D	D	Ib;Ib.1	Ib;Ib.1	74.88	78.575	18	22	1	5.56	51.75	--	No
AG-909-G06	AG-895-B06	B	D	Ia;Ia.3;Ia.3/VI	Ia;Ia.4	74.87	78.777	18	23	1	5.56	65.6	--	No
AG-909-J05	AG-909-G06	D	B	Ia;Ia.4	Ia;Ia.3;Ia.3/VI	74.83	78.53	35	18	1	5.56	65.7	--	No
AG-909-G06	AG-337-D17	B	A	Ia;Ia.3;Ia.3/VI	Ia;Ia.4;Ia.4/III	74.83	78.836	18	57	1	5.56	66	--	No
AG-426-C16	AG-913-N09	D	D	Ib;Ib.1	Ib;Ib.1	74.82	78.685	22	18	1	5.56	51.45	--	No
AG-893-N07	AG-896-D15	B	C	Ib;Ib.1	Ib;Ib.2	74.8	78.425	18	20	1	5.56	53.85	--	No
AG-909-G06	HTCC1002	B	A	Ia;Ia.3;Ia.3/VI	Ia;Ia.1	74.78	78.762	18	50	1	5.56	66.45	--	No
HTCC1016	AG-911-G16	A	B	Ia;Ia.1	Ia;Ia.3;Ia.3/V (gWID)	74.78	78.903	47	36	2	5.56	54.8	--	No
AG-898-C07	AG-908-E04	B	A	Ia;Ia.3;Ia.3/VI	Ia;Ia.4	74.76	78.546	36	59	2	5.56	51.92	--	No
AG-891-N03	AG-404-N13	A	A	Ib;Ib.1	Ib;Ib.2	74.76	78.531	54	56	3	5.56	55.4	--	No
AG-895-O19	HTCC9565	B	A	Ia;Ia.3;Ia.3/V (gWID)	Ia;Ia.1	74.69	78.467	18	54	1	5.56	69.7	--	No
AG-907-B22	SAG-MED45	C	C	Ia;Ia.4;Ia.4/II	Ia;Ia.3;Ia.3/VII (gMED)	74.69	78.581	26	18	1	5.56	50.1	--	No
AG-447-L14	AG-453-E19	B	C	Ia;Ia.4	Ia;Ia.3;Ia.3/V (gWID)	74.66	78.408	36	18	1	5.56	65.1	--	No
AG-909-G06	AG-903-I18	B	B	Ia;Ia.3;Ia.3/VI	Ia;Ia.4	74.66	79.534	18	39	1	5.56	65.6	--	No
AG-909-G06	AG-325-L05	B	B	Ia;Ia.3;Ia.3/VI	Ia;Ia.4	74.63	78.535	18	44	1	5.56	63.9	--	No
AG-898-K21	AG-365-P13	C	A	Ib;Ib.1	Ib;Ib.2	74.58	78.708	36	52	2	5.56	56.6	--	No
AG-422-E13	AG-907-M07	D	B	Ib;Ib.2	Ib;Ib.1	74.57	78.258	37	18	1	5.56	59.7	--	No
AG-470-G21	AG-899-D19	B	D	Ib;Ib.1	Ib;Ib.1	74.55	78.717	18	25	1	5.56	62.5	--	No
AG-908-E04	AG-909-G06	A	B	Ia;Ia.4	Ia;Ia.3;Ia.3/VI	74.52	78.374	59	18	1	5.56	63.2	--	No
AG-915-G14	AG-349-O03	B	A	Ib;Ib.1	Ib;Ib.1	74.52	79.346	18	28	1	5.56	50.3	--	No
AG-914-I15	AG-360-E10	C	C	Ib;Ib.1	Ib;Ib.1	74.51	79.004	23	18	1	5.56	60.6	--	No
HTCC1016	AG-909-G06	A	B	Ia;Ia.1	Ia;Ia.3;Ia.3/VI	74.49	78.452	47	18	1	5.56	62.15	--	No
AG-909-G06	AG-912-K10	B	A	Ia;Ia.3;Ia.3/VI	Ia;Ia.4	74.47	78.123	18	53	1	5.56	68.15	--	No
AG-430-B09	AG-453-E19	B	C	Ia;Ia.1	Ia;Ia.3;Ia.3/V (gWID)	74.46	78.745	27	18	1	5.56	53	--	No
AG-915-G14	AG-916-C05	B	B	Ib;Ib.1	Ib;Ib.2	74.46	78.311	18	45	1	5.56	62.1	--	No
AG-913-M06	SAG-MED35	B	A	Ia;Ia.4	Ia;Ia.3;Ia.3/VII (gMED)	74.44	78.69	18	38	1	5.56	51.2	--	No
AG-896-D15	AG-359-J18	C	C	Ib;Ib.2	Ib;Ib.1	74.43	78.617	20	18	1	5.56	53.85	--	No
AG-359-K16	AG-337-F15	B	B	Ib;Ib.1	Ib;Ib.2	74.43	78.399	18	20	1	5.56	50.2	--	No
RS40	AG-898-K21	A	C	Ib;Ib.1	Ib;Ib.1	74.42	78.792	39	36	2	5.56	64.15	--	No
AG-422-E13	AG-915-G14	D	B	Ib;Ib.2	Ib;Ib.1	74.38	78.277	37	18	1	5.56	60.9	--	No
AG-916-C05	AG-893-N07	B	B	Ib;Ib.2	Ib;Ib.1	74.37	78.204	18	18	1	5.56	51.25	--	No
AG-359-K16	AG-426-K09	B	B	Ib;Ib.1	Ib;Ib.2	74.37	78.364	18	21	1	5.56	66.5	--	No
AG-909-G06	AG-349-O13	B	A	Ia;Ia.3;Ia.3/VI	Ia;Ia.4	74.35	78.098	18	34	1	5.56	65.4	--	No
AG-910-M08	AG-439-B06	D	A	IIb	IIb	74.34	78.273	18	40	1	5.56	57.5	--	No
AG-909-G06	AG-901-C21	B	B	Ia;Ia.3;Ia.3/VI	Ia;Ia.4;Ia.4/III	74.33	78.353	18	23	1	5.56	66.3	--	No
AG-903-L07	AG-900-I13	B	B	Ib;Ib.2	Ib;Ib.1	74.31	78.428	18	44	1	5.56	51.25	--	No
AG-359-K16	AG-901-I06	B	B	Ib;Ib.1	Ib;Ib.2	74.31	78.101	18	28	1	5.56	62	--	No
AG-893-M16	SAG-MED45	B	C	Ia;Ia.4;Ia.4/II	Ia;Ia.3;Ia.3/VII (gMED)	74.28	78.796	54	18	1	5.56	50.5	--	No
AAA797-I19	AG-896-M11	A	D	Ia;Ia.3;Ia.3/VI	Ia;Ia.4	74.27	78.864	44	18	1	5.56	59.3	--	No
AG-909-I23	SAG-MED45	C	C	Ia;Ia.4;Ia.4/II	Ia;Ia.3;Ia.3/VII (gMED)	74.25	79.103	44	18	1	5.56	50.5	--	No
AG-909-G06	AG-905-G02	B	D	Ia;Ia.3;Ia.3/VI	Ia;Ia.4	74.24	78.285	18	46	1	5.56	64.6	--	No
AG-908-I21	AG-916-C05	C	B	Ib;Ib.1	Ib;Ib.2	74.23	78.322	37	18	1	5.56	52.4	--	No
AG-907-M07	AG-903-O06	B	B	Ib;Ib.1	Ib;Ib.2	74.22	77.949	18	45	1	5.56	57.6	--	No
AG-896-D15	AG-360-E10	C	C	Ib;Ib.2	Ib;Ib.1	74.18	78.77	20	18	1	5.56	53.85	--	No
AG-901-A07	AG-893-N07	C	B	Ib;Ib.2	Ib;Ib.1	74.16	78.42	34	18	1	5.56	55	--	No
AG-916-C05	AG-359-J18	B	C	Ib;Ib.2	Ib;Ib.1	74.13	78.03	18	18	1	5.56	51.25	--	No
AG-896-L20	HTCC9565	C	A	Ia;Ia.4;Ia.4/III	Ia;Ia.1	74.1	78.067	68	54	3	5.56	55.48	--	No
AG-893-N07	AG-913-O18	B	C	Ib;Ib.1	Ib;Ib.2	74.1	78.387	18	38	1	5.56	53.85	--	No
AG-907-M07	AG-430-E17	B	D	Ib;Ib.1	Ib;Ib.2	74.1	78.519	18	32	1	5.56	61.7	--	No
SAG-MED35	AG-901-N23	A	B	Ia;Ia.3;Ia.3/VII (gMED)	Ia;Ia.4	74.09	78.633	38	18	1	5.56	50.6	--	No
AG-915-G14	AG-910-O15	B	B	Ib;Ib.1	Ib;Ib.2	74.05	78.626	18	41	1	5.56	66.7	--	No
AG-907-M07	AG-359-N22	B	D	Ib;Ib.1	Ib;Ib.2	74.05	78.178	18	21	1	5.56	53.3	--	No
AG-901-N23	AG-319-N23	B	D	Ia;Ia.4	Ia;Ia.3	74.03	78.15	18	27	1	5.56	58	--	No
AG-912-I02	AG-359-O02	A	B	Ib;Ib.1	Ib;Ib.2	74.03	78.269	60	18	1	5.56	50.7	--	No
AG-907-M07	AG-365-C14	B	A	Ib;Ib.1	Ib;Ib.2	74.03	78.555	18	56	1	5.56	57.95	--	No
SAG-MED20	AG-464-K18	A	A	Ia;Ia.1	Ia;Ia.4	74.01	78.914	53	18	1	5.56	51.6	--	No
AG-909-G06	AG-908-D18	B	A	Ia;Ia.3;Ia.3/VI	Ia;Ia.4	74.01	78.606	18	44	1	5.56	67	--	No
AG-893-N07	AG-915-G13	B	C	Ib;Ib.1	Ib;Ib.2	73.97	78.272	18	61	1	5.56	51.4	--	No
AG-915-G14	AG-903-O06	B	B	Ib;Ib.1	Ib;Ib.2	73.97	78.164	18	45	1	5.56	61.35	--	No
AG-903-M09	AG-913-B14	D	B	Ib;Ib.2	Ib;Ib.1	73.95	77.845	65	36	2	5.56	66.65	--	No
AG-915-G14	AG-426-K09	B	B	Ib;Ib.1	Ib;Ib.2	73.95	78.454	18	21	1	5.56	56	--	No
AG-430-A11	AG-325-C07	D	D	Ia;Ia.3	Ia;Ia.4	73.93	78.437	18	20	1	5.56	57.4	--	No
AG-907-M07	AG-453-A22	B	D	Ib;Ib.1	Ib;Ib.2	73.92	78.044	18	45	1	5.56	52.7	--	No
AG-915-G14	AG-901-I06	B	B	Ib;Ib.1	Ib;Ib.2	73.9	78.073	18	28	1	5.56	51.95	--	No
AG-447-N21	AG-914-P22	B	C	Ib;Ib.2	Ib;Ib.1	73.89	78.385	21	18	1	5.56	53.95	--	No
AG-916-C05	AG-910-J05	B	B	Ib;Ib.2	Ib;Ib.1	73.88	78.395	18	22	1	5.56	50.2	--	No
AG-916-C05	AG-904-E19	B	C	Ib;Ib.2	Ia;Ia.3;Ia.3/VI	73.86	78.376	18	33	1	5.56	62.6	--	No
AG-359-J18	AG-913-O18	C	C	Ib;Ib.1	Ib;Ib.2	73.86	78.345	18	38	1	5.56	53.85	--	No
AG-470-G21	AG-359-N22	B	D	Ib;Ib.1	Ib;Ib.2	73.86	77.79	18	21	1	5.56	52.4	--	No
AG-337-G04	AG-915-G14	A	B	Ib;Ib.2	Ib;Ib.1	73.85	78.103	44	18	1	5.56	61.8	--	No
HTCC9565	AG-915-K17	A	A	Ia;Ia.1	Ia;Ia.4	73.83	78.202	54	61	3	5.56	67.73	--	No
AG-909-G06	AG-910-F03	B	B	Ia;Ia.3;Ia.3/VI	Ia;Ia.4	73.79	78.507	18	37	1	5.56	66	--	No
AG-461-L09	AG-893-N07	C	B	Ib;Ib.2	Ib;Ib.1	73.79	78.304	29	18	1	5.56	64.4	--	No
AG-909-G06	AG-457-L02	B	A	Ia;Ia.3;Ia.3/VI	Ia;Ia.4	73.78	79.003	18	25	1	5.56	66.2	--	No
AG-359-K16	AG-903-M09	B	D	Ib;Ib.1	Ib;Ib.2	73.78	78.023	18	65	1	5.56	59	--	No
AG-907-M07	AG-426-F15	B	A	Ib;Ib.1	Ib;Ib.2	73.76	78.338	18	44	1	5.56	64.85	--	No
AG-461-L09	AG-359-J18	C	C	Ib;Ib.2	Ib;Ib.1	73.72	78.365	29	18	1	5.56	64.4	--	No
AG-909-G06	HTCC9565	B	A	Ia;Ia.3;Ia.3/VI	Ia;Ia.1	73.7	78.162	18	54	1	5.56	61.8	--	No
AG-907-M07	AG-901-I06	B	B	Ib;Ib.1	Ib;Ib.2	73.7	78.231	18	28	1	5.56	62.2	--	No
AG-435-B08	AG-915-G14	B	B	Ib;Ib.2	Ib;Ib.1	73.69	78.11	71	18	1	5.56	66.6	--	No
SAG-MED20	AG-895-O19	A	B	Ia;Ia.1	Ia;Ia.3;Ia.3/V (gWID)	73.68	78.08	53	18	1	5.56	71.8	--	No
AG-893-N07	AG-461-E05	B	B	Ib;Ib.1	Ib;Ib.2	73.68	78.165	18	24	1	5.56	61.2	--	No
AG-404-O18	AG-464-K18	B	A	Ia;Ia.3	Ia;Ia.4	73.67	78.943	27	18	1	5.56	51.2	--	No
AG-359-J18	AG-915-G13	C	C	Ib;Ib.1	Ib;Ib.2	73.66	78.193	18	61	1	5.56	51.4	--	No
AG-907-G02	SAG-MED45	A	C	Ia;Ia.4;Ia.4/II	Ia;Ia.3;Ia.3/VII (gMED)	73.62	78.739	60	18	1	5.56	55.9	--	No
AG-905-E11	AG-893-N07	B	B	Ib;Ib.2	Ib;Ib.1	73.62	78.1	53	18	1	5.56	53.85	--	No
AG-435-B08	AG-907-M07	B	B	Ib;Ib.2	Ib;Ib.1	73.61	78.069	71	18	1	5.56	60.7	--	No
AG-907-M07	AG-337-F15	B	B	Ib;Ib.1	Ib;Ib.2	73.61	78.241	18	20	1	5.56	62.2	--	No
AG-912-L16	AG-899-C17	B	A	Ib;Ib.1	Ib;Ib.2	73.55	78.315	54	76	3	5.56	52.47	--	No
AG-915-G14	AG-453-A22	B	D	Ib;Ib.1	Ib;Ib.2	73.55	77.925	18	45	1	5.56	55.4	--	No
AG-901-A07	AG-360-E10	C	C	Ib;Ib.2	Ib;Ib.1	73.54	78.744	34	18	1	5.56	55	--	No
AG-898-P10	AG-337-I10	D	A	Ib;Ib.2	Ib;Ib.1	73.53	78.323	36	49	2	5.56	54.7	--	No
AG-901-A07	AG-359-J18	C	C	Ib;Ib.2	Ib;Ib.1	73.53	78.238	34	18	1	5.56	55	--	No
AG-470-G21	AG-426-F15	B	A	Ib;Ib.1	Ib;Ib.2	73.51	78.08	18	44	1	5.56	57.9	--	No
AG-461-L09	AG-360-E10	C	C	Ib;Ib.2	Ib;Ib.1	73.47	78.472	29	18	1	5.56	64.4	--	No
AG-898-K21	AG-907-C09	C	A	Ib;Ib.1	Ib;Ib.2	73.47	78.185	36	68	2	5.56	62.3	--	No
HTCC9565	SAG-MED45	A	C	Ia;Ia.1	Ia;Ia.3;Ia.3/VII (gMED)	73.45	78.789	54	18	1	5.56	62.5	--	No
AG-916-C05	AG-360-E10	B	C	Ib;Ib.2	Ib;Ib.1	73.41	78.19	18	18	1	5.56	51.25	--	No
SAG-MED35	AG-414-C19	A	D	Ia;Ia.3;Ia.3/VII (gMED)	Ia;Ia.4	73.39	78.616	38	18	1	5.56	51.6	--	No
AG-905-E11	AG-359-J18	B	C	Ib;Ib.2	Ib;Ib.1	73.38	78.386	53	18	1	5.56	53.85	--	No
AG-913-O18	AG-360-E10	C	C	Ib;Ib.2	Ib;Ib.1	73.37	78.438	38	18	1	5.56	53.85	--	No
AG-893-N07	AG-912-G22	B	C	Ib;Ib.1	Ib;Ib.2	73.33	78.329	18	22	1	5.56	52.3	--	No
AG-337-M15	AG-909-G06	D	B	Ia;Ia.4	Ia;Ia.3;Ia.3/VI	73.3	77.763	48	18	1	5.56	67	--	No
AG-894-F17	AG-911-B19	B	B	Ib;Ib.1	Ib;Ib.2	73.29	78.089	27	18	1	5.56	52.6	--	No
AG-470-G21	AG-359-O02	B	B	Ib;Ib.1	Ib;Ib.2	73.27	78.039	18	25	1	5.56	52.3	--	No
RS40	AG-470-F02	A	B	Ib;Ib.1	Ia;Ia.3;Ia.3/V (gWID)	73.24	78.338	39	18	1	5.56	50.3	--	No
AG-359-J18	AG-461-E05	C	B	Ib;Ib.1	Ib;Ib.2	73.19	77.998	18	24	1	5.56	61.2	--	No
AG-470-F02	AG-426-C16	B	D	Ia;Ia.3;Ia.3/V (gWID)	Ib;Ib.1	73.18	78.286	18	22	1	5.56	64.8	--	No
AG-470-G21	AG-901-I06	B	B	Ib;Ib.1	Ib;Ib.2	73.18	78.047	18	28	1	5.56	62.3	--	No
AG-359-J18	AG-912-G22	C	C	Ib;Ib.1	Ib;Ib.2	73.18	78.259	18	22	1	5.56	52.3	--	No
AG-435-B08	AG-913-B14	B	B	Ib;Ib.2	Ib;Ib.1	73.17	78.251	71	36	2	5.56	56.25	--	No
AG-895-E17	AG-470-F02	D	B	Ib;Ib.2	Ia;Ia.3;Ia.3/V (gWID)	73.13	78.531	33	18	1	5.56	61.1	--	No
AG-470-G21	AG-901-G05	B	D	Ib;Ib.1	Ib;Ib.2	73.08	78.037	18	23	1	5.56	68.8	--	No
SAG-MED20	AG-325-C18	A	B	Ia;Ia.1	Ia;Ia.4	73.07	78.462	53	18	1	5.56	52.2	--	No
SAG-MED20	AG-909-G06	A	B	Ia;Ia.1	Ia;Ia.3;Ia.3/VI	73.06	78.123	53	18	1	5.56	63.3	--	No
AG-461-E05	AG-360-E10	B	C	Ib;Ib.2	Ib;Ib.1	73.05	77.96	24	18	1	5.56	61.2	--	No
AG-911-B19	AG-894-A03	B	B	Ib;Ib.2	Ib;Ib.1	73.05	77.961	18	34	1	5.56	53.1	--	No
AG-915-G13	AG-360-E10	C	C	Ib;Ib.2	Ib;Ib.1	73.03	78.209	61	18	1	5.56	51.4	--	No
AG-404-O18	AG-325-C18	B	B	Ia;Ia.3	Ia;Ia.4	73.02	78.447	27	18	1	5.56	50.1	--	No
AG-365-C14	AG-470-G21	A	B	Ib;Ib.2	Ib;Ib.1	72.98	78.131	56	18	1	5.56	58.6	--	No
AG-404-O18	AG-895-O19	B	B	Ia;Ia.3	Ia;Ia.3;Ia.3/V (gWID)	72.92	78.273	27	18	1	5.56	75.3	--	No
AG-911-G16	AG-365-P13	B	A	Ia;Ia.3;Ia.3/V (gWID)	Ib;Ib.2	72.9	78.756	36	52	2	5.56	55.95	--	No
AG-895-E17	AG-895-O19	D	B	Ib;Ib.2	Ia;Ia.3;Ia.3/V (gWID)	72.87	78.588	33	18	1	5.56	63.8	--	No
AG-359-O02	AG-349-O03	B	A	Ib;Ib.2	Ib;Ib.1	72.87	78.107	18	28	1	5.56	50	--	No
AG-430-A11	AG-907-C09	D	A	Ia;Ia.3	Ib;Ib.2	72.85	78.631	18	68	1	5.56	64.85	--	No
AG-470-F02	AG-914-L09	B	B	Ia;Ia.3;Ia.3/V (gWID)	Ib;Ib.1	72.81	78.428	18	33	1	5.56	53.7	--	No
AG-913-G10	AG-470-F02	B	B	Ib;Ib.1	Ia;Ia.3;Ia.3/V (gWID)	72.76	78.071	34	18	1	5.56	53.9	--	No
AG-915-K07	AG-470-F02	B	B	Ib;Ib.2	Ia;Ia.3;Ia.3/V (gWID)	72.75	78.027	32	18	1	5.56	65.2	--	No
AG-899-A06	AG-911-B19	A	B	Ib;Ib.1	Ib;Ib.2	72.73	78.334	56	18	1	5.56	50.9	--	No
AG-365-C14	AG-430-A11	A	D	Ib;Ib.2	Ia;Ia.3	72.71	78.891	56	18	1	5.56	55.9	--	No
AG-910-J22	AG-414-L14	B	B	Ib;Ib.2	Ib;Ib	72.71	78.73	34	18	1	5.56	56.35	--	No
AG-905-E11	AG-360-E10	B	C	Ib;Ib.2	Ib;Ib.1	72.69	78.307	53	18	1	5.56	53.85	--	No
AG-911-B19	AG-894-M18	B	B	Ib;Ib.2	Ib;Ib.1	72.64	78.051	18	22	1	5.56	50.4	--	No
AG-430-A11	AG-895-E17	D	D	Ia;Ia.3	Ib;Ib.2	72.64	78.429	18	33	1	5.56	63.5	--	No
AG-899-D19	AG-470-F02	D	B	Ib;Ib.1	Ia;Ia.3;Ia.3/V (gWID)	72.62	78.3	25	18	1	5.56	54.5	--	No
AG-901-I06	AG-470-F02	B	B	Ib;Ib.2	Ia;Ia.3;Ia.3/V (gWID)	72.61	78.274	28	18	1	5.56	50	--	No
AG-915-G14	AG-414-N07	B	D	Ib;Ib.1	Ib;Ib	72.61	77.9	18	24	1	5.56	51.6	--	No
AG-898-P10	AG-360-G06	D	D	Ib;Ib.2	Ib;Ib.1	72.59	78.213	36	49	2	5.56	58.2	--	No
AG-915-M18	AG-911-B19	C	B	Ib;Ib.1	Ib;Ib.2	72.58	78.107	44	18	1	5.56	62.1	--	No
AG-404-P20	AG-453-E19	B	C	Ia;Ia	Ia;Ia.3;Ia.3/V (gWID)	72.55	77.808	33	18	1	5.56	52.3	--	No
NP1	AG-447-L14	A	B	Ia;Ia.1	Ia;Ia.4	72.55	77.833	68	36	2	5.56	50.65	--	No
AG-916-C05	AG-911-G16	B	B	Ib;Ib.2	Ia;Ia.3;Ia.3/V (gWID)	72.5	78.585	18	36	1	5.56	50.3	--	No
AG-904-K03	AG-414-L14	A	B	Ib;Ib.2	Ib;Ib	72.5	78.485	58	18	1	5.56	56.35	--	No
AG-349-O03	AG-470-F02	A	B	Ib;Ib.1	Ia;Ia.3;Ia.3/V (gWID)	72.42	78.4	28	18	1	5.56	60	--	No
AG-439-G19	AG-470-F02	A	B	Ib;Ib	Ia;Ia.3;Ia.3/V (gWID)	72.41	78.303	60	18	1	5.56	70.1	--	No
AG-430-A11	AG-904-K03	D	A	Ia;Ia.3	Ib;Ib.2	72.41	78.329	18	58	1	5.56	50.3	--	No
AG-901-G05	AG-470-F02	D	B	Ib;Ib.2	Ia;Ia.3;Ia.3/V (gWID)	72.4	78.092	23	18	1	5.56	59.5	--	No
AG-904-G05	AG-911-B19	B	B	Ib;Ib.1	Ib;Ib.2	72.4	78.325	48	18	1	5.56	51.5	--	No
AG-470-F02	AG-903-N10	B	B	Ia;Ia.3;Ia.3/V (gWID)	Ib;Ib.2	72.37	78.231	18	27	1	5.56	60.7	--	No
AG-915-N05	AG-470-F02	B	B	Ib;Ib.1	Ia;Ia.3;Ia.3/V (gWID)	72.35	77.836	21	18	1	5.56	54	--	No
AG-895-O19	AG-916-C05	B	B	Ia;Ia.3;Ia.3/V (gWID)	Ib;Ib.2	72.35	77.914	18	45	1	5.56	72.6	--	No
AG-470-F02	AG-898-P18	B	D	Ia;Ia.3;Ia.3/V (gWID)	Ib;Ib.1	72.32	77.623	18	28	1	5.56	55.9	--	No
AG-911-B19	AG-359-N17	B	A	Ib;Ib.2	Ib;Ib.1	72.32	78.427	18	57	1	5.56	51.1	--	No
AG-909-G06	AG-915-K07	B	B	Ia;Ia.3;Ia.3/VI	Ib;Ib.2	72.32	79.087	18	32	1	5.56	63	--	No
AG-896-F06	AG-470-F02	A	B	Ib;Ib.2	Ia;Ia.3;Ia.3/V (gWID)	72.31	78.291	51	18	1	5.56	59.3	--	No
AG-912-G22	AG-360-E10	C	C	Ib;Ib.2	Ib;Ib.1	72.31	78.392	22	18	1	5.56	52.3	--	No
AG-907-C09	AG-895-O19	A	B	Ib;Ib.2	Ia;Ia.3;Ia.3/V (gWID)	72.3	78.662	68	18	1	5.56	64.5	--	No
AG-414-N07	AG-895-O19	D	B	Ib;Ib	Ia;Ia.3;Ia.3/V (gWID)	72.26	78.27	24	18	1	5.56	72.1	--	No
AG-457-N18	AG-916-C05	C	B	Ia;Ia.3;Ia.3/V (gWID)	Ib;Ib.2	72.26	78.492	18	18	1	5.56	53.3	--	No
AG-470-F02	AG-907-K11	B	D	Ia;Ia.3;Ia.3/V (gWID)	Ib;Ib.2	72.25	78.095	18	23	1	5.56	55.8	--	No
AG-337-F15	AG-453-E19	B	C	Ib;Ib.2	Ia;Ia.3;Ia.3/V (gWID)	72.23	78.195	35	18	1	5.56	56.4	--	No
AG-414-C19	AG-439-B12	D	B	Ia;Ia.4	Ib;Ib	72.22	79.631	18	20	1	5.56	60.8	--	No
AG-430-A11	AG-893-L07	D	A	Ia;Ia.3	Ib;Ib.2	72.21	78.444	18	59	1	5.56	50.3	--	No
AG-895-O19	AG-470-O10	B	A	Ia;Ia.3;Ia.3/V (gWID)	Ib;Ib	72.19	77.946	18	67	1	5.56	72.3	--	No
AG-470-F02	AG-916-B06	B	A	Ia;Ia.3;Ia.3/V (gWID)	Ib;Ib.1	72.19	78.386	18	46	1	5.56	54.7	--	No
AG-414-L03	AG-430-G21	C	B	Ia;Ia.4	Ia;Ia	72.14	78.553	18	26	1	5.56	66.5	--	No
AG-426-F15	AG-414-L14	A	B	Ib;Ib.2	Ib;Ib	72.14	78.153	44	18	1	5.56	55.4	--	No
AG-435-B08	AG-470-F02	B	B	Ib;Ib.2	Ia;Ia.3;Ia.3/V (gWID)	72.12	78.198	71	18	1	5.56	64	--	No
AG-359-O02	AG-470-F02	B	B	Ib;Ib.2	Ia;Ia.3;Ia.3/V (gWID)	72.09	77.762	25	18	1	5.56	67.4	--	No
AG-470-F02	AG-461-A11	B	B	Ia;Ia.3;Ia.3/V (gWID)	Ib;Ib.2	72.09	78.505	18	25	1	5.56	65.4	--	No
AG-422-E13	AG-895-O19	D	B	Ib;Ib.2	Ia;Ia.3;Ia.3/V (gWID)	72.08	77.737	37	18	1	5.56	53.2	--	No
AG-911-B19	AG-337-I10	B	A	Ib;Ib.2	Ib;Ib.1	72.08	77.9	18	49	1	5.56	50.7	--	No
AG-907-M07	AG-470-F02	B	B	Ib;Ib.1	Ia;Ia.3;Ia.3/V (gWID)	72.06	78.171	18	18	1	5.56	60.1	--	No
AG-895-B19	AG-453-E19	B	C	Ib;Ib.2	Ia;Ia.3;Ia.3/V (gWID)	72.06	77.945	21	18	1	5.56	61.45	--	No
AG-913-M06	AG-414-L14	B	B	Ia;Ia.4	Ib;Ib	72.05	79.314	24	18	1	5.56	52.4	--	No
AG-900-I13	AG-470-F02	B	B	Ib;Ib.1	Ia;Ia.3;Ia.3/V (gWID)	72.04	78.378	44	18	1	5.56	59.5	--	No
AG-470-G21	AG-470-F02	B	B	Ib;Ib.1	Ia;Ia.3;Ia.3/V (gWID)	72.03	77.855	18	18	1	5.56	55.1	--	No
AG-915-G14	AG-365-E14	B	B	Ib;Ib.1	Ib;Ib	72.03	78.079	18	24	1	5.56	51.2	--	No
AG-430-A11	AG-901-I06	D	B	Ia;Ia.3	Ib;Ib.2	72.03	78.228	18	28	1	5.56	59.6	--	No
AG-457-N18	AG-913-G10	C	B	Ia;Ia.3;Ia.3/V (gWID)	Ib;Ib.1	72.02	78.163	18	35	1	5.56	64.4	--	No
AG-430-A11	AG-426-F15	D	A	Ia;Ia.3	Ib;Ib.2	72	77.879	18	44	1	5.56	57.9	--	No
AG-911-G16	AG-896-L15	B	C	Ia;Ia.3;Ia.3/V (gWID)	Ib;Ib.1	71.99	78.813	36	41	2	5.56	50.15	--	No
AG-895-F17	AG-470-I02	B	B	Ia;Ia.3;Ia.3/V (gWID)	Ib;Ib.2	71.99	78.181	36	40	2	5.56	51.6	--	No
AG-898-P10	AG-470-F02	D	B	Ib;Ib.2	Ia;Ia.3;Ia.3/V (gWID)	71.98	78.293	36	18	1	5.56	61.1	--	No
AG-916-C05	AG-426-M05	B	C	Ib;Ib.2	Ia;Ia.3;Ia.3/V (gWID)	71.98	78.261	18	50	1	5.56	53.1	--	No
AG-430-A11	AG-426-C16	D	D	Ia;Ia.3	Ib;Ib.1	71.98	78.188	18	22	1	5.56	65.05	--	No
AG-893-L07	AG-414-L14	A	B	Ib;Ib.2	Ib;Ib	71.95	78.269	59	18	1	5.56	56.35	--	No
AG-359-K16	AG-390-F17	B	B	Ib;Ib.1	Ia;Ia.3;Ia.3/V (gWID)	71.93	78.772	18	25	1	5.56	61.3	--	No
AG-912-P16	AG-892-B11	A	B	Ia;Ia.3;Ia.3/V (gWID)	Ib;Ib.1	71.93	78.54	45	36	2	5.56	53.7	--	No
AG-404-C02	AG-414-C19	B	D	Ib;Ib	Ia;Ia.4	71.92	79.073	19	18	1	5.56	56.1	--	No
AG-895-O19	AG-915-K07	B	B	Ia;Ia.3;Ia.3/V (gWID)	Ib;Ib.2	71.91	77.964	18	32	1	5.56	67.2	--	No
AG-901-G05	AG-430-A11	D	D	Ib;Ib.2	Ia;Ia.3	71.9	78.131	23	18	1	5.56	73.8	--	No
AG-895-O19	AG-914-L09	B	B	Ia;Ia.3;Ia.3/V (gWID)	Ib;Ib.1	71.9	78.937	18	33	1	5.56	56.2	--	No
AG-457-N18	AG-414-F21	C	B	Ia;Ia.3;Ia.3/V (gWID)	Ib;Ib.2	71.9	78.32	18	19	1	5.56	54.6	--	No
AG-915-G14	AG-457-O11	B	B	Ib;Ib.1	Ib;Ib	71.89	77.831	18	21	1	5.56	51.3	--	No
AG-435-N15	AG-453-E19	B	C	Ia;Ia	Ia;Ia.3;Ia.3/V (gWID)	71.88	78.264	22	18	1	5.56	63.9	--	No
AG-404-B14	AG-895-O19	A	B	Ib;Ib	Ia;Ia.3;Ia.3/V (gWID)	71.88	78.456	55	18	1	5.56	73.6	--	No
AG-337-G04	AG-414-L14	A	B	Ib;Ib.2	Ib;Ib	71.88	78.336	44	18	1	5.56	51.6	--	No
AG-913-D08	SAG-MED49	C	C	Ib;Ib.2	Ia;Ia.3;Ia.3/IV	71.87	78.559	19	18	1	5.56	56.7	--	No
AG-907-F09	AG-453-E19	B	C	Ib;Ib.2	Ia;Ia.3;Ia.3/V (gWID)	71.87	77.951	33	18	1	5.56	56.4	--	No
AG-359-N22	AG-470-F02	D	B	Ib;Ib.2	Ia;Ia.3;Ia.3/V (gWID)	71.87	77.715	21	18	1	5.56	50.9	--	No
AG-430-K07	AG-414-C19	A	D	Ia;Ia	Ia;Ia.4	71.86	78.568	44	18	1	5.56	56.6	--	No
AG-439-E23	AG-414-C19	D	D	Ib;Ib	Ia;Ia.4	71.86	79.219	30	18	1	5.56	58.6	--	No
AG-430-A11	AG-461-A11	D	B	Ia;Ia.3	Ib;Ib.2	71.84	78.224	18	25	1	5.56	67.7	--	No
AG-904-G05	AG-470-F02	B	B	Ib;Ib.1	Ia;Ia.3;Ia.3/V (gWID)	71.83	78.087	20	18	1	5.56	56.6	--	No
AG-913-G03	AG-390-G10	B	A	Ia;Ia.4;Ia.4/III	Ia;Ia	71.81	78.89	54	57	3	5.56	54.07	--	No
AG-899-A06	AG-470-F02	A	B	Ib;Ib.1	Ia;Ia.3;Ia.3/V (gWID)	71.81	78.163	56	18	1	5.56	53.9	--	No
AG-457-O11	AG-414-C19	B	D	Ib;Ib	Ia;Ia.4	71.81	79.092	21	18	1	5.56	66.4	--	No
AG-895-O19	AG-439-B12	B	B	Ia;Ia.3;Ia.3/V (gWID)	Ib;Ib	71.81	78.078	18	20	1	5.56	70.05	--	No
AG-896-F06	AG-414-L14	A	B	Ib;Ib.2	Ib;Ib	71.81	77.852	51	18	1	5.56	52.3	--	No
AG-430-A11	AG-439-G19	D	A	Ia;Ia.3	Ib;Ib	71.81	79.004	18	60	1	5.56	74.7	--	No
AG-470-F02	AG-899-O04	B	D	Ia;Ia.3;Ia.3/V (gWID)	Ib;Ib.1	71.81	77.906	18	25	1	5.56	59.8	--	No
AG-894-F17	AG-470-F02	B	B	Ib;Ib.1	Ia;Ia.3;Ia.3/V (gWID)	71.8	77.822	25	18	1	5.56	55.8	--	No
AG-404-O18	AG-909-G06	B	B	Ia;Ia.3	Ia;Ia.3;Ia.3/VI	71.8	78.127	27	18	1	5.56	65.5	--	No
AG-909-G06	AG-916-C05	B	B	Ia;Ia.3;Ia.3/VI	Ib;Ib.2	71.8	78.146	18	45	1	5.56	66.1	--	No
AG-464-K18	AG-464-P13	A	B	Ia;Ia.4	Ia;Ia	71.79	78.319	18	21	1	5.56	52.7	--	No
AG-337-G04	AG-453-E19	A	C	Ib;Ib.2	Ia;Ia.3;Ia.3/V (gWID)	71.79	78.039	44	18	1	5.56	52	--	No
AG-464-P13	AG-414-C19	B	D	Ia;Ia	Ia;Ia.4	71.75	78.639	21	18	1	5.56	65.7	--	No
AG-439-C18	AG-414-C19	D	D	Ib	Ia;Ia.4	71.75	78.38	34	18	1	5.56	61.8	--	No
AG-365-C14	AG-414-L03	A	C	Ib;Ib.2	Ia;Ia.4	71.75	79.125	56	18	1	5.56	65.2	--	No
AG-426-M19	AG-470-F02	B	B	Ib;Ib.1	Ia;Ia.3;Ia.3/V (gWID)	71.73	77.942	57	18	1	5.56	56.7	--	No
AG-907-C09	AG-453-E19	A	C	Ib;Ib.2	Ia;Ia.3;Ia.3/V (gWID)	71.73	77.921	68	18	1	5.56	57.4	--	No
AG-404-N13	AG-453-E19	A	C	Ib;Ib.2	Ia;Ia.3;Ia.3/V (gWID)	71.73	78.085	56	18	1	5.56	55.4	--	No
AG-911-B19	AG-453-K23	B	B	Ib;Ib.2	Ib;Ib.1	71.73	78.967	18	22	1	5.56	51.7	--	No
AG-426-E03	AG-915-O08	D	B	Ib;Ib	Ib;Ib.1	71.71	77.594	31	18	1	5.56	55.2	--	No
AG-894-P17	AG-453-E19	C	C	Ib;Ib	Ia;Ia.3;Ia.3/V (gWID)	71.7	77.945	34	18	1	5.56	63.15	--	No
AG-895-O19	AG-390-N18	B	D	Ia;Ia.3;Ia.3/V (gWID)	Ib;Ib	71.7	78.089	18	34	1	5.56	72.25	--	No
AG-390-O04	AG-414-L14	C	B	Ia;Ia.4	Ib;Ib	71.7	78.663	21	18	1	5.56	54.15	--	No
AG-426-F11	AG-414-L14	B	B	Ib;Ib.2	Ib;Ib	71.68	78.555	27	18	1	5.56	57.7	--	No
AG-457-N18	AG-904-G05	C	B	Ia;Ia.3;Ia.3/V (gWID)	Ib;Ib.1	71.68	78.062	18	48	1	5.56	55.35	--	No
AG-422-J08	AG-359-K16	D	B	Ib;Ib	Ib;Ib.1	71.66	78.031	29	18	1	5.56	58.1	--	No
FZCC0015	AG-916-C05	A	B	Ia;Ia.3;Ia.3/V (gWID)	Ib;Ib.2	71.66	78.088	54	18	1	5.56	51.5	--	No
AG-911-G16	AG-913-O18	B	C	Ia;Ia.3;Ia.3/V (gWID)	Ib;Ib.2	71.63	78.408	36	38	2	5.56	54.05	--	No
AG-325-C18	AG-390-G10	B	A	Ia;Ia.4	Ia;Ia	71.61	78.302	18	57	1	5.56	50.4	--	No
AG-907-M07	AG-447-F02	B	D	Ib;Ib.1	Ia;Ia.3;Ia.3/V (gWID)	71.57	78.012	18	38	1	5.56	59.5	--	No
AG-914-I15	SAG-MED49	C	C	Ib;Ib.1	Ia;Ia.3;Ia.3/IV	71.56	78.784	23	18	1	5.56	58.8	--	No
AG-349-K05	AG-470-F02	B	B	Ib	Ia;Ia.3;Ia.3/V (gWID)	71.56	77.843	27	18	1	5.56	53.9	--	No
AG-913-D16	AG-470-F02	D	B	Ib;Ib.1	Ia;Ia.3;Ia.3/V (gWID)	71.56	78.171	40	18	1	5.56	59.55	--	No
AG-895-O19	AG-426-C16	B	D	Ia;Ia.3;Ia.3/V (gWID)	Ib;Ib.1	71.56	78.564	18	22	1	5.56	63.5	--	No
AG-414-L14	AG-453-E19	B	C	Ib;Ib	Ia;Ia.3;Ia.3/V (gWID)	71.55	78.526	18	18	1	5.56	53.05	--	No
AG-470-O10	AG-914-P22	A	C	Ib;Ib	Ib;Ib.1	71.55	77.928	67	18	1	5.56	51.65	--	No
AG-895-F17	AG-913-O18	B	C	Ia;Ia.3;Ia.3/V (gWID)	Ib;Ib.2	71.55	78.303	36	38	2	5.56	52.25	--	No
AG-430-A11	AG-898-P18	D	D	Ia;Ia.3	Ib;Ib.1	71.53	78.418	18	28	1	5.56	59.5	--	No
AG-898-P10	AG-430-A11	D	D	Ib;Ib.2	Ia;Ia.3	71.52	78.238	36	18	1	5.56	63.5	--	No
AG-896-F06	AG-453-E19	A	C	Ib;Ib.2	Ia;Ia.3;Ia.3/V (gWID)	71.51	78.063	51	18	1	5.56	66	--	No
AG-453-E19	AG-910-O15	C	B	Ia;Ia.3;Ia.3/V (gWID)	Ib;Ib.2	71.51	78.394	18	24	1	5.56	60.8	--	No
AG-905-E11	AG-911-G16	B	B	Ib;Ib.2	Ia;Ia.3;Ia.3/V (gWID)	71.5	78.289	53	36	2	5.56	54.05	--	No
AG-915-G14	AG-404-B14	B	A	Ib;Ib.1	Ib;Ib	71.5	77.798	18	55	1	5.56	51.2	--	No
AG-470-D16	AG-453-E19	C	C	Ia;Ia	Ia;Ia.3;Ia.3/V (gWID)	71.49	77.861	22	18	1	5.56	62.9	--	No
AG-453-A22	AG-470-F02	D	B	Ib;Ib.2	Ia;Ia.3;Ia.3/V (gWID)	71.48	77.893	45	18	1	5.56	57.5	--	No
AG-909-F14	AG-470-F02	B	B	Ib;Ib.1	Ia;Ia.3;Ia.3/V (gWID)	71.47	78.247	32	18	1	5.56	60.6	--	No
AG-915-O08	AG-453-E19	B	C	Ib;Ib.1	Ia;Ia.3;Ia.3/V (gWID)	71.47	78.372	27	18	1	5.56	55.8	--	No
AG-414-N07	AG-325-C18	D	B	Ib;Ib	Ia;Ia.4	71.47	78.063	24	18	1	5.56	57.7	--	No
AG-893-F11	AG-414-L14	C	B	Ia;Ia.4;Ia.4/II	Ib;Ib	71.46	78.727	29	18	1	5.56	52.1	--	No
AG-430-A11	AG-453-A22	D	D	Ia;Ia.3	Ib;Ib.2	71.45	78.161	18	45	1	5.56	53.2	--	No
AG-430-A11	AG-914-L09	D	B	Ia;Ia.3	Ib;Ib.1	71.44	78.3	18	33	1	5.56	53.8	--	No
AG-439-G19	AG-915-O08	A	B	Ib;Ib	Ib;Ib.1	71.44	77.87	60	18	1	5.56	57.8	--	No
AG-911-G16	AG-915-G13	B	C	Ia;Ia.3;Ia.3/V (gWID)	Ib;Ib.2	71.41	77.801	36	61	2	5.56	55.77	--	No
AG-897-O16	AG-430-A11	D	D	Ib;Ib.1	Ia;Ia.3	71.4	78.598	56	18	1	5.56	67.8	--	No
AG-390-N22	AG-914-P22	B	C	Ia;Ia.3;Ia.3/V (gWID)	Ib;Ib.1	71.4	78.197	47	18	1	5.56	56.2	--	No
AG-891-N03	AG-895-O19	A	B	Ib;Ib.1	Ia;Ia.3;Ia.3/V (gWID)	71.39	78.646	54	18	1	5.56	58.1	--	No
AG-430-A11	AG-899-D19	D	D	Ia;Ia.3	Ib;Ib.1	71.39	77.911	18	25	1	5.56	65	--	No
AG-430-A11	AG-899-C17	D	A	Ia;Ia.3	Ib;Ib.2	71.39	78.101	18	76	1	5.56	68.05	--	No
AG-909-G06	AG-426-C16	B	D	Ia;Ia.3;Ia.3/VI	Ib;Ib.1	71.38	78.224	18	22	1	5.56	62.8	--	No
AG-365-I20	AG-895-F17	B	B	Ib;Ib.2	Ia;Ia.3;Ia.3/V (gWID)	71.37	78.238	44	36	2	5.56	51.2	--	No
AG-390-M19	AG-903-L07	B	B	Ia;Ia.3;Ia.3/VI	Ib;Ib.2	71.37	78.431	24	18	1	5.56	56.6	--	No
AG-447-P13	AG-914-P22	B	C	Ia;Ia.3;Ia.3/V (gWID)	Ib;Ib.1	71.36	77.965	34	18	1	5.56	54.85	--	No
AG-439-C18	AG-895-O19	D	B	Ib	Ia;Ia.3;Ia.3/V (gWID)	71.35	77.563	34	18	1	5.56	68.3	--	No
AG-904-E19	AG-360-E10	C	C	Ia;Ia.3;Ia.3/VI	Ib;Ib.1	71.35	78.11	33	18	1	5.56	54.6	--	No
AG-901-A07	AG-453-E19	C	C	Ib;Ib.2	Ia;Ia.3;Ia.3/V (gWID)	71.34	77.925	34	18	1	5.56	52.35	--	No
AG-907-M07	AG-404-C02	B	B	Ib;Ib.1	Ib;Ib	71.34	77.89	18	19	1	5.56	60.6	--	No
AG-470-F02	AG-359-G17	B	D	Ia;Ia.3;Ia.3/V (gWID)	Ib;Ib.1	71.34	77.767	18	40	1	5.56	55.2	--	No
AG-333-P14	AG-914-P22	C	C	Ia;Ia.4;Ia.4/III	Ib;Ib.1	71.33	78.221	26	18	1	5.56	52	--	No
AG-898-C07	AG-390-G10	B	A	Ia;Ia.3;Ia.3/VI	Ia;Ia	71.32	78.155	36	57	2	5.56	57.55	--	No
AG-457-J09	AG-453-E19	C	C	Ib;Ib.2	Ia;Ia.3;Ia.3/V (gWID)	71.32	78.001	29	18	1	5.56	60.4	--	No
AG-404-N13	AG-911-G16	A	B	Ib;Ib.2	Ia;Ia.3;Ia.3/V (gWID)	71.31	78.539	56	36	2	5.56	58.35	--	No
AG-365-O14	AG-470-F02	A	B	Ia;Ia	Ia;Ia.3;Ia.3/V (gWID)	71.3	78.03	46	18	1	5.56	55.2	--	No
AG-905-E11	AG-895-F17	B	B	Ib;Ib.2	Ia;Ia.3;Ia.3/V (gWID)	71.3	78.115	53	36	2	5.56	52.25	--	No
AG-895-O19	AG-461-A11	B	B	Ia;Ia.3;Ia.3/V (gWID)	Ib;Ib.2	71.3	77.938	18	25	1	5.56	69.6	--	No
AG-907-M07	AG-892-C11	B	D	Ib;Ib.1	Ia;Ia.4	71.29	77.785	18	45	1	5.56	59.5	--	No
AG-907-M07	AG-439-B12	B	B	Ib;Ib.1	Ib;Ib	71.29	78.046	18	20	1	5.56	61.6	--	No
AG-464-P04	AG-453-E19	C	C	Ia;Ia	Ia;Ia.3;Ia.3/V (gWID)	71.28	78.069	30	18	1	5.56	66.85	--	No
AG-439-E23	AG-895-O19	D	B	Ib;Ib	Ia;Ia.3;Ia.3/V (gWID)	71.28	78.22	30	18	1	5.56	69	--	No
AG-915-N05	AG-895-O19	B	B	Ib;Ib.1	Ia;Ia.3;Ia.3/V (gWID)	71.28	78.175	21	18	1	5.56	55	--	No
AG-907-M07	AG-426-M15	B	D	Ib;Ib.1	Ia;Ia.4	71.28	77.925	18	20	1	5.56	57.4	--	No
AG-404-C02	AG-453-E19	B	C	Ib;Ib	Ia;Ia.3;Ia.3/V (gWID)	71.27	78.254	27	18	1	5.56	57.3	--	No
AG-893-N07	AG-904-E19	B	C	Ib;Ib.1	Ia;Ia.3;Ia.3/VI	71.27	78.1	18	33	1	5.56	54.6	--	No
AG-916-L11	AG-470-F02	D	B	Ib;Ib.1	Ia;Ia.3;Ia.3/V (gWID)	71.26	78.245	34	18	1	5.56	53.7	--	No
AG-365-O14	AG-453-E19	A	C	Ia;Ia	Ia;Ia.3;Ia.3/V (gWID)	71.24	77.79	46	18	1	5.56	58.2	--	No
AG-426-E13	AG-470-F02	A	B	Ib;Ib.1	Ia;Ia.3;Ia.3/V (gWID)	71.24	78.125	74	18	1	5.56	60.9	--	No
AG-359-O02	AG-916-J21	B	B	Ib;Ib.2	Ia;Ia.3;Ia.3/VII (gMED)	71.24	77.718	18	30	1	5.56	54.6	--	No
SAG-MED50	AG-470-O10	B	A	Ia;Ia.3;Ia.3/VIII	Ib;Ib	71.23	78.006	18	67	1	5.56	52.5	--	No
AG-912-P16	AG-359-J18	A	C	Ia;Ia.3;Ia.3/V (gWID)	Ib;Ib.1	71.23	78.82	45	18	1	5.56	57.8	--	No
AG-898-C14	AG-453-E19	B	C	Ib;Ib.2	Ia;Ia.3;Ia.3/V (gWID)	71.22	78.094	38	18	1	5.56	65.6	--	No
AG-915-G14	AG-439-B12	B	B	Ib;Ib.1	Ib;Ib	71.21	78.195	18	20	1	5.56	50.6	--	No
FZCC0015	AG-904-K03	A	A	Ia;Ia.3;Ia.3/V (gWID)	Ib;Ib.2	71.2	77.845	54	58	3	5.56	56.6	--	No
AG-893-N07	AG-911-G16	B	B	Ib;Ib.1	Ia;Ia.3;Ia.3/V (gWID)	71.19	78.74	18	36	1	5.56	53	--	No
AG-911-G16	AG-337-I10	B	A	Ia;Ia.3;Ia.3/V (gWID)	Ib;Ib.1	71.19	77.953	36	49	2	5.56	60.8	--	No
AG-895-O19	AG-896-F06	B	A	Ia;Ia.3;Ia.3/V (gWID)	Ib;Ib.2	71.19	78.118	18	51	1	5.56	50.55	--	No
AG-907-M07	AG-913-M13	B	D	Ib;Ib.1	Ia;Ia.3;Ia.3/V (gWID)	71.18	78.213	18	31	1	5.56	64.8	--	No
AG-915-G14	AG-892-F02	B	D	Ib;Ib.1	Ia;Ia.3;Ia.3/V (gWID)	71.17	78.142	18	25	1	5.56	63.6	--	No
AG-439-G19	AG-457-A07	A	D	Ib;Ib	Ib;Ib.1	71.16	77.48	60	18	1	5.56	57.6	--	No
AG-892-A22	AG-365-O14	B	A	Ia;Ia.3;Ia.3/V (gWID)	Ia;Ia	71.15	77.952	18	46	1	5.56	57.5	--	No
AG-915-G14	AG-430-A11	B	D	Ib;Ib.1	Ia;Ia.3	71.15	78.458	18	18	1	5.56	51.6	--	No
AG-907-M07	AG-908-E04	B	A	Ib;Ib.1	Ia;Ia.4	71.15	78.458	18	59	1	5.56	58.3	--	No
AG-907-M07	AG-390-G23	B	B	Ib;Ib.1	Ia;Ia.3;Ia.3/V (gWID)	71.14	78.246	18	43	1	5.56	62.9	--	No
AG-907-M07	FZCC0015	B	A	Ib;Ib.1	Ia;Ia.3;Ia.3/V (gWID)	71.14	78.647	18	54	1	5.56	64.1	--	No
AG-908-K09	AG-470-F02	D	B	Ib;Ib.1	Ia;Ia.3;Ia.3/V (gWID)	71.14	77.567	38	18	1	5.56	53.7	--	No
AG-414-L14	AG-905-M18	B	A	Ib;Ib	Ia;Ia.4;Ia.4/I	71.14	79.16	18	42	1	5.56	50.4	--	No
AG-439-G19	AG-892-B11	A	B	Ib;Ib	Ib;Ib.1	71.14	77.736	60	36	2	5.56	52.5	--	No
SAG-MED49	AG-895-B19	C	B	Ia;Ia.3;Ia.3/IV	Ib;Ib.2	71.14	78.512	18	21	1	5.56	51.8	--	No
FZCC0015	AG-893-L07	A	A	Ia;Ia.3;Ia.3/V (gWID)	Ib;Ib.2	71.14	77.787	54	59	3	5.56	56.6	--	No
AG-325-C18	AG-430-G21	B	B	Ia;Ia.4	Ia;Ia	71.13	78.227	18	26	1	5.56	51.4	--	No
AG-913-D05	AG-470-F02	D	B	Ib;Ib.1	Ia;Ia.3;Ia.3/V (gWID)	71.13	77.758	27	18	1	5.56	54.7	--	No
HTCC7211	AG-915-O08	A	B	Ia;Ia.3;Ia.3/I	Ib;Ib.1	71.13	77.741	83	18	1	5.56	56.4	--	No
AG-911-G16	AG-359-J18	B	C	Ia;Ia.3;Ia.3/V (gWID)	Ib;Ib.1	71.13	79.561	36	18	1	5.56	53	--	No
AG-905-P05	AG-893-N07	C	B	Ia;Ia.3;Ia.3/VI	Ib;Ib.1	71.13	78.848	28	18	1	5.56	52.6	--	No
AG-359-N17	AG-470-F02	A	B	Ib;Ib.1	Ia;Ia.3;Ia.3/V (gWID)	71.12	77.855	57	18	1	5.56	53.9	--	No
AG-905-P05	AG-360-E10	C	C	Ia;Ia.3;Ia.3/VI	Ib;Ib.1	71.12	78.561	28	18	1	5.56	52.6	--	No
AG-915-G14	AG-447-L03	B	B	Ib;Ib.1	Ia;Ia.3;Ia.3/V (gWID)	71.11	77.872	18	55	1	5.56	51	--	No
AG-897-E16	AG-414-L14	B	B	Ib;Ib.2	Ib;Ib	71.11	78.514	23	18	1	5.56	57.7	--	No
AG-911-G16	AG-360-E10	B	C	Ia;Ia.3;Ia.3/V (gWID)	Ib;Ib.1	71.11	78.507	36	18	1	5.56	53	--	No
AG-430-K07	AG-325-C18	A	B	Ia;Ia	Ia;Ia.4	71.1	77.654	44	18	1	5.56	55.55	--	No
AG-430-K07	AG-464-K18	A	A	Ia;Ia	Ia;Ia.4	71.1	78.262	44	18	1	5.56	51.8	--	No
AG-913-M06	AG-899-D19	B	D	Ia;Ia.4	Ib;Ib.1	71.1	77.871	18	25	1	5.56	66.4	--	No
AG-911-A16	AG-453-E19	B	C	Ib;Ib.1	Ia;Ia.3;Ia.3/V (gWID)	71.09	78.724	37	18	1	5.56	62.6	--	No
AG-430-A11	AG-916-L11	D	D	Ia;Ia.3	Ib;Ib.1	71.09	78.717	18	34	1	5.56	58.3	--	No
AG-907-M07	AG-905-M20	B	B	Ib;Ib.1	Ia;Ia.3;Ia.3/VII (gMED)	71.07	77.636	18	31	1	5.56	59.15	--	No
AG-909-G06	AG-359-O02	B	B	Ia;Ia.3;Ia.3/VI	Ib;Ib.2	71.07	78.042	18	25	1	5.56	63.8	--	No
AG-912-L16	AG-430-A11	B	D	Ib;Ib.1	Ia;Ia.3	71.06	78.697	54	18	1	5.56	60.75	--	No
AG-912-P16	AG-893-N07	A	B	Ia;Ia.3;Ia.3/V (gWID)	Ib;Ib.1	71.06	78.67	45	18	1	5.56	57.8	--	No
AG-410-O02	AG-915-O08	B	B	Ia;Ia.3;Ia.3/V (gWID)	Ib;Ib.1	71.05	77.914	24	18	1	5.56	57	--	No
AG-909-G06	AG-895-E17	B	D	Ia;Ia.3;Ia.3/VI	Ib;Ib.2	71.05	78.502	18	33	1	5.56	61.9	--	No
AG-895-O19	AG-426-J21	B	B	Ia;Ia.3;Ia.3/V (gWID)	Ib;Ib.3	71.05	78.008	18	33	1	5.56	70.5	--	No
AG-899-D19	AG-901-N23	D	B	Ib;Ib.1	Ia;Ia.4	71.04	77.453	25	18	1	5.56	63	--	No
AG-913-M06	AG-891-N03	B	A	Ia;Ia.4	Ib;Ib.1	71.04	77.816	18	54	1	5.56	51	--	No
AG-439-G19	AG-913-N09	A	D	Ib;Ib	Ib;Ib.1	71.04	77.712	60	18	1	5.56	57.8	--	No
AG-414-L03	AG-447-N21	C	B	Ia;Ia.4	Ib;Ib.2	71.04	78.755	18	21	1	5.56	66.7	--	No
AG-359-O02	AG-430-A11	B	D	Ib;Ib.2	Ia;Ia.3	71.03	77.754	25	18	1	5.56	70.7	--	No
AG-359-J18	AG-904-E19	C	C	Ib;Ib.1	Ia;Ia.3;Ia.3/VI	71.03	77.902	18	33	1	5.56	54.6	--	No
AG-915-G14	AG-426-M15	B	D	Ib;Ib.1	Ia;Ia.4	71.03	78.451	18	20	1	5.56	65.9	--	No
AG-430-A11	AG-910-J05	D	B	Ia;Ia.3	Ib;Ib.1	71.03	78.595	18	27	1	5.56	61.75	--	No
RS40	SAG-MED50	A	B	Ib;Ib.1	Ia;Ia.3;Ia.3/VIII	71.02	78.257	39	18	1	5.56	52.5	--	No
AG-915-G14	AG-912-P09	B	D	Ib;Ib.1	Ia;Ia.4	71.02	78.023	18	37	1	5.56	50.6	--	No
AG-915-G14	AG-447-F02	B	D	Ib;Ib.1	Ia;Ia.3;Ia.3/V (gWID)	71.01	77.685	18	38	1	5.56	50.95	--	No
AG-898-C14	AG-895-F17	B	B	Ib;Ib.2	Ia;Ia.3;Ia.3/V (gWID)	71	78.287	38	36	2	5.56	52.45	--	No
AG-893-K16	AG-453-E19	A	C	Ib;Ib.1	Ia;Ia.3;Ia.3/V (gWID)	70.99	78.122	50	18	1	5.56	52.2	--	No
AG-899-D19	AG-896-M11	D	D	Ib;Ib.1	Ia;Ia.4	70.99	78.233	25	18	1	5.56	61.6	--	No
AG-905-P05	AG-359-J18	C	C	Ia;Ia.3;Ia.3/VI	Ib;Ib.1	70.99	78.686	28	18	1	5.56	52.6	--	No
AG-359-P07	AG-470-F02	D	B	Ib	Ia;Ia.3;Ia.3/V (gWID)	70.97	77.253	38	18	1	5.56	54.9	--	No
AG-898-G21	AG-453-E19	A	C	Ib;Ib.1	Ia;Ia.3;Ia.3/V (gWID)	70.97	78.101	70	18	1	5.56	52.4	--	No
AG-365-C14	AG-470-F02	A	B	Ib;Ib.2	Ia;Ia.3;Ia.3/V (gWID)	70.97	78.467	56	18	1	5.56	57.7	--	No
AG-907-M07	AG-404-P07	B	A	Ib;Ib.1	Ia;Ia.4	70.97	77.833	18	45	1	5.56	58.1	--	No
AG-915-G14	AG-903-M17	B	D	Ib;Ib.1	Ia;Ia.4	70.97	77.91	18	36	1	5.56	63.2	--	No
AG-915-N05	AG-430-A11	B	D	Ib;Ib.1	Ia;Ia.3	70.96	78.103	21	18	1	5.56	56.1	--	No
AG-907-M07	AG-447-B21	B	D	Ib;Ib.1	Ia;Ia.3;Ia.3/V (gWID)	70.96	77.817	18	33	1	5.56	62.2	--	No
AG-439-C18	AG-464-K18	D	A	Ib	Ia;Ia.4	70.96	78.127	34	18	1	5.56	50	--	No
AG-913-I09	AG-430-A11	D	D	Ib;Ib.1	Ia;Ia.3	70.95	78.322	28	18	1	5.56	58.9	--	No
AG-337-K20	AG-913-B14	A	B	Ia;Ia.4;Ia.4/I	Ib;Ib.1	70.94	77.879	45	36	2	5.56	58.75	--	No
AG-915-G14	AG-337-E23	B	D	Ib;Ib.1	Ia;Ia.4	70.93	77.342	18	25	1	5.56	53.3	--	No
AG-414-O11	AG-895-E17	B	D	Ia;Ia.3;Ia.3/VII (gMED)	Ib;Ib.2	70.93	78.046	18	33	1	5.56	50.8	--	No
AG-359-O02	AG-895-O19	B	B	Ib;Ib.2	Ia;Ia.3;Ia.3/V (gWID)	70.92	77.598	25	18	1	5.56	67.5	--	No
AG-907-M07	AG-337-E23	B	D	Ib;Ib.1	Ia;Ia.4	70.92	77.404	18	25	1	5.56	61.5	--	No
AG-892-L18	AG-414-L14	B	B	Ib;Ib	Ib;Ib	70.92	79.119	20	18	1	5.56	57.3	--	No
AG-337-M15	AG-907-M07	D	B	Ia;Ia.4	Ib;Ib.1	70.92	77.409	48	18	1	5.56	60.1	--	No
AG-895-O19	AG-447-E07	B	B	Ia;Ia.3;Ia.3/V (gWID)	Ia;Ia	70.91	77.721	18	29	1	5.56	75.8	--	No
AG-390-D05	AG-915-G14	D	B	Ia;Ia.3;Ia.3/V (gWID)	Ib;Ib.1	70.91	77.816	19	18	1	5.56	53.2	--	No
AG-915-G14	AG-390-G23	B	B	Ib;Ib.1	Ia;Ia.3;Ia.3/V (gWID)	70.9	78.203	18	43	1	5.56	52.8	--	No
AG-404-B14	AG-325-C18	A	B	Ib;Ib	Ia;Ia.4	70.9	78.236	55	18	1	5.56	53.3	--	No
AG-464-K18	AG-430-G21	A	B	Ia;Ia.4	Ia;Ia	70.89	78.362	18	26	1	5.56	56.7	--	No
AG-404-C04	AG-470-F02	B	B	Ia;Ia	Ia;Ia.3;Ia.3/V (gWID)	70.89	77.985	23	18	1	5.56	57.1	--	No
AG-470-G21	AG-426-J21	B	B	Ib;Ib.1	Ib;Ib.3	70.89	77.85	18	33	1	5.56	60.1	--	No
AG-895-O19	AG-912-F15	B	A	Ia;Ia.3;Ia.3/V (gWID)	Ib;Ib.5	70.89	77.353	18	43	1	5.56	72.85	--	No
AG-907-M07	AG-903-I18	B	B	Ib;Ib.1	Ia;Ia.4	70.88	77.806	18	39	1	5.56	60.5	--	No
AG-359-K16	SAG-MED15	B	B	Ib;Ib.1	Ib;Ib.5	70.87	78.207	18	39	1	5.56	59.9	--	No
AG-915-G14	AAA795-P11	B	B	Ib;Ib.1	Ia;Ia.3;Ia.3/V (gWID)	70.86	77.721	18	19	1	5.56	65.9	--	No
AG-914-B14	AG-893-N07	C	B	Ia;Ia.3;Ia.3/V (gWID)	Ib;Ib.1	70.86	78.667	27	18	1	5.56	59.3	--	No
AG-912-L16	HTCC7211	B	A	Ib;Ib.1	Ia;Ia.3;Ia.3/I	70.85	77.554	54	83	3	5.56	57.2	--	No
AG-422-J08	AG-325-E08	D	B	Ib;Ib	Ia;Ia.4	70.85	77.958	29	18	1	5.56	67.7	--	No
AG-430-A11	AG-893-K16	D	A	Ia;Ia.3	Ib;Ib.1	70.85	78.399	18	50	1	5.56	51.6	--	No
AG-439-G19	AG-895-O19	A	B	Ib;Ib	Ia;Ia.3;Ia.3/V (gWID)	70.84	77.705	60	18	1	5.56	76.2	--	No
SAG-MED14	AG-907-C09	B	A	Ia;Ia.3;Ia.3/VII (gMED)	Ib;Ib.2	70.84	77.917	18	68	1	5.56	60.2	--	No
AG-470-G21	AG-404-P07	B	A	Ib;Ib.1	Ia;Ia.4	70.83	77.72	18	45	1	5.56	54.4	--	No
AG-893-K16	AG-903-M17	A	D	Ib;Ib.1	Ia;Ia.4	70.83	77.891	50	36	2	5.56	58.25	--	No
AG-898-P10	AG-915-D19	D	A	Ib;Ib.2	Ia;Ia.3;Ia.3/V (gWID)	70.82	78.287	36	53	2	5.56	53	--	No
AG-915-G14	AG-893-P10	B	A	Ib;Ib.1	Ia;Ia.4	70.82	77.983	18	39	1	5.56	50.6	--	No
AG-457-N18	AG-892-O03	C	B	Ia;Ia.3;Ia.3/V (gWID)	Ib;Ib.5	70.82	78.617	18	32	1	5.56	55.4	--	No
AG-464-K18	AG-893-M21	A	B	Ia;Ia.4	Ib;Ib.5	70.82	78.546	18	22	1	5.56	65.7	--	No
AG-903-L07	AG-913-M13	B	D	Ib;Ib.2	Ia;Ia.3;Ia.3/V (gWID)	70.81	77.474	18	31	1	5.56	52.45	--	No
AG-907-C09	AG-414-C19	A	D	Ib;Ib.2	Ia;Ia.4	70.81	77.773	68	18	1	5.56	50.5	--	No
AG-893-M21	AG-914-P22	B	C	Ib;Ib.5	Ib;Ib.1	70.81	78.096	22	18	1	5.56	65.1	--	No
AG-457-O11	AG-895-O19	B	B	Ib;Ib	Ia;Ia.3;Ia.3/V (gWID)	70.8	77.685	21	18	1	5.56	76.1	--	No
AG-915-G14	AG-916-K04	B	A	Ib;Ib.1	Ia;Ia.4;Ia.4/I	70.79	78.31	18	40	1	5.56	67.1	--	No
AG-907-M07	AG-916-K04	B	A	Ib;Ib.1	Ia;Ia.4;Ia.4/I	70.78	77.997	18	40	1	5.56	58.5	--	No
AG-916-C05	AG-903-M17	B	D	Ib;Ib.2	Ia;Ia.4	70.78	77.498	45	36	2	5.56	67.78	--	No
AG-426-P08	AG-447-E07	D	B	Ia;Ia.4	Ia;Ia	70.77	77.522	18	29	1	5.56	52.65	--	No
AG-915-G14	AG-892-A22	B	B	Ib;Ib.1	Ia;Ia.3;Ia.3/V (gWID)	70.77	78.143	18	29	1	5.56	52.25	--	No
AG-915-G14	AG-908-C18	B	D	Ib;Ib.1	Ia;Ia.3;Ia.3/V (gWID)	70.77	77.858	18	19	1	5.56	62.2	--	No
AG-895-O19	AAA795-E22	B	A	Ia;Ia.3;Ia.3/V (gWID)	Ib;Ib.5	70.77	77.48	18	60	1	5.56	75.75	--	No
AG-470-G21	AG-903-M17	B	D	Ib;Ib.1	Ia;Ia.4	70.76	77.403	18	36	1	5.56	56.65	--	No
AG-464-K18	AG-390-N18	A	D	Ia;Ia.4	Ib;Ib	70.76	77.84	18	34	1	5.56	50.9	--	No
AG-895-O19	AG-365-E14	B	B	Ia;Ia.3;Ia.3/V (gWID)	Ib;Ib	70.76	77.901	18	24	1	5.56	71.2	--	No
AG-414-L03	AG-904-G21	C	C	Ia;Ia.4	Ib;Ib.2	70.76	77.641	18	34	1	5.56	60.7	--	No
AG-453-E19	AG-447-N21	C	B	Ia;Ia.3;Ia.3/V (gWID)	Ib;Ib.2	70.76	78.564	18	21	1	5.56	60	--	No
AG-404-C02	AG-895-O19	B	B	Ib;Ib	Ia;Ia.3;Ia.3/V (gWID)	70.75	78.265	19	18	1	5.56	72.25	--	No
AG-912-L16	SAG-MED08	B	A	Ib;Ib.1	Ia;Ia.3;Ia.3/VII (gMED)	70.75	78.222	54	65	3	5.56	60.22	--	No
AG-907-M07	AG-915-C08	B	A	Ib;Ib.1	Ia;Ia.4	70.75	77.646	18	45	1	5.56	60.35	--	No
AG-430-A11	AG-911-O08	D	B	Ia;Ia.3	Ib;Ib.1	70.75	78.464	18	32	1	5.56	59.8	--	No
AG-426-E03	AG-913-N09	D	D	Ib;Ib	Ib;Ib.1	70.75	77.729	31	18	1	5.56	55.2	--	No
AG-892-A22	AG-896-F06	B	A	Ia;Ia.3;Ia.3/V (gWID)	Ib;Ib.2	70.74	78.191	18	51	1	5.56	51.7	--	No
AG-892-A22	AG-447-N21	B	B	Ia;Ia.3;Ia.3/V (gWID)	Ib;Ib.2	70.74	78.467	18	21	1	5.56	56	--	No
AG-907-M07	AG-447-L03	B	B	Ib;Ib.1	Ia;Ia.3;Ia.3/V (gWID)	70.73	78.069	18	55	1	5.56	56.6	--	No
AG-422-E13	AG-414-C19	D	D	Ib;Ib.2	Ia;Ia.4	70.73	77.646	37	18	1	5.56	65.8	--	No
AG-913-C02	AG-899-M19	B	B	Ib;Ib	Ib;Ib	70.73	78.522	42	36	2	5.56	53.88	--	No
SAG-MED15	AG-915-O08	B	B	Ib;Ib.5	Ib;Ib.1	70.73	78.152	39	18	1	5.56	55.8	--	No
AG-895-O19	AG-426-K09	B	B	Ia;Ia.3;Ia.3/V (gWID)	Ib;Ib.2	70.73	77.951	18	21	1	5.56	50.1	--	No
AG-359-O11	AG-453-E19	C	C	Ib;Ib.1	Ia;Ia.3;Ia.3/V (gWID)	70.72	78.075	47	18	1	5.56	52.2	--	No
AG-470-G21	AG-905-M20	B	B	Ib;Ib.1	Ia;Ia.3;Ia.3/VII (gMED)	70.72	77.799	18	31	1	5.56	53.8	--	No
AG-907-M07	AG-904-L02	B	D	Ib;Ib.1	Ia;Ia.4	70.72	78.059	18	29	1	5.56	64.8	--	No
AG-453-I04	AG-893-N07	B	B	Ia;Ia.3;Ia.3/V (gWID)	Ib;Ib.1	70.72	77.989	19	18	1	5.56	53.4	--	No
AG-908-E04	AG-891-N03	A	A	Ia;Ia.4	Ib;Ib.1	70.72	78.027	59	54	3	5.56	55.42	--	No
AG-893-N07	AG-426-N15	B	A	Ib;Ib.1	Ia;Ia.3;Ia.3/V (gWID)	70.71	78.47	18	41	1	5.56	54.8	--	No
AG-470-G21	AG-337-E23	B	D	Ib;Ib.1	Ia;Ia.4	70.71	77.181	18	25	1	5.56	64.4	--	No
AG-907-M07	AG-916-A10	B	B	Ib;Ib.1	Ib;Ib	70.71	77.892	18	23	1	5.56	58.2	--	No
AG-907-G02	AG-914-P22	A	C	Ia;Ia.4;Ia.4/II	Ib;Ib.1	70.71	78.375	60	18	1	5.56	53.4	--	No
AG-907-M07	HTCC7214	B	A	Ib;Ib.1	Ia;Ia.3;Ia.3/I	70.7	77.538	18	44	1	5.56	61.8	--	No
AG-908-I21	AG-911-G16	C	B	Ib;Ib.1	Ia;Ia.3;Ia.3/V (gWID)	70.7	78.996	37	36	2	5.56	54.4	--	No
AG-404-B14	AG-464-K18	A	A	Ib;Ib	Ia;Ia.4	70.7	78.454	55	18	1	5.56	51.2	--	No
AG-430-I18	AG-325-C18	B	B	Ib;Ib	Ia;Ia.4	70.7	77.65	44	18	1	5.56	50.1	--	No
AG-470-G21	AG-892-C11	B	D	Ib;Ib.1	Ia;Ia.4	70.7	77.354	18	45	1	5.56	58.9	--	No
AG-907-M07	AG-905-G02	B	D	Ib;Ib.1	Ia;Ia.4	70.7	77.431	18	46	1	5.56	60.3	--	No
AG-894-B07	AG-907-M07	B	B	Ia;Ia.4	Ib;Ib.1	70.7	78.056	45	18	1	5.56	57	--	No
AG-911-J21	AG-896-M11	B	D	Ib;Ib	Ia;Ia.4	70.69	78.148	41	18	1	5.56	56.8	--	No
AG-916-K04	AG-913-B14	A	B	Ia;Ia.4;Ia.4/I	Ib;Ib.1	70.69	78.662	40	36	2	5.56	59.73	--	No
AG-470-G21	AG-439-N14	B	B	Ib;Ib.1	Ia;Ia.3;Ia.3/V (gWID)	70.68	77.287	18	46	1	5.56	63.5	--	No
AG-457-O11	AG-325-C18	B	B	Ib;Ib	Ia;Ia.4	70.68	77.642	21	18	1	5.56	60.1	--	No
AG-898-C14	AG-414-L03	B	C	Ib;Ib.2	Ia;Ia.4	70.68	78.177	38	18	1	5.56	52.3	--	No
AG-913-M06	AG-439-B12	B	B	Ia;Ia.4	Ib;Ib	70.68	78.046	18	20	1	5.56	58.7	--	No
AG-349-O03	AG-453-E19	A	C	Ib;Ib.1	Ia;Ia.3;Ia.3/V (gWID)	70.67	78.086	28	18	1	5.56	50.75	--	No
AG-359-K16	AG-904-L02	B	D	Ib;Ib.1	Ia;Ia.4	70.67	77.959	18	29	1	5.56	54.3	--	No
AG-907-M07	AG-426-N15	B	A	Ib;Ib.1	Ia;Ia.3;Ia.3/V (gWID)	70.66	78.644	18	42	1	5.56	61.8	--	No
AG-915-G14	AG-447-B21	B	D	Ib;Ib.1	Ia;Ia.3;Ia.3/V (gWID)	70.66	77.566	18	33	1	5.56	50.05	--	No
AG-359-O02	AG-426-M05	B	C	Ib;Ib.2	Ia;Ia.3;Ia.3/V (gWID)	70.66	78.12	18	50	1	5.56	55.4	--	No
FZCC0015	AG-426-J21	A	B	Ia;Ia.3;Ia.3/V (gWID)	Ib;Ib.3	70.66	78.185	54	36	2	5.56	50.73	--	No
AG-905-E11	SAG-MED49	B	C	Ib;Ib.2	Ia;Ia.3;Ia.3/IV	70.65	78.18	53	18	1	5.56	55.2	--	No
AG-430-I18	AG-895-O19	B	B	Ib;Ib	Ia;Ia.3;Ia.3/V (gWID)	70.65	77.674	44	18	1	5.56	73.3	--	No
AG-430-K07	AG-891-J07	A	B	Ia;Ia	Ia;Ia.3;Ia.3/VII (gMED)	70.65	77.543	44	18	1	5.56	50.95	--	No
AG-907-M07	AG-908-O05	B	D	Ib;Ib.1	Ia;Ia.4	70.65	77.533	18	19	1	5.56	59.8	--	No
AG-907-M07	AG-910-C18	B	D	Ib;Ib.1	Ia;Ia.4	70.65	77.538	18	28	1	5.56	57.4	--	No
AG-453-F05	AG-914-P22	C	C	Ia;Ia.4;Ia.4/III	Ib;Ib.1	70.65	78.083	55	18	1	5.56	58.5	--	No
AG-894-B07	AG-913-B14	B	B	Ia;Ia.4	Ib;Ib.1	70.65	77.901	45	36	2	5.56	60.45	--	No
AG-895-O19	AG-899-C17	B	A	Ia;Ia.3;Ia.3/V (gWID)	Ib;Ib.2	70.64	77.854	18	76	1	5.56	68.6	--	No
AG-457-N18	AG-910-J05	C	B	Ia;Ia.3;Ia.3/V (gWID)	Ib;Ib.1	70.63	78.683	18	22	1	5.56	55.2	--	No
AG-914-B14	AG-359-J18	C	C	Ia;Ia.3;Ia.3/V (gWID)	Ib;Ib.1	70.63	78.814	27	18	1	5.56	59.3	--	No
AG-426-P08	AG-903-N10	D	B	Ia;Ia.4	Ib;Ib.2	70.63	77.206	18	27	1	5.56	57.15	--	No
AG-909-G06	AG-461-A11	B	B	Ia;Ia.3;Ia.3/VI	Ib;Ib.2	70.63	78.073	18	25	1	5.56	63.9	--	No
AG-915-G14	AG-913-M13	B	D	Ib;Ib.1	Ia;Ia.3;Ia.3/V (gWID)	70.62	77.825	18	31	1	5.56	50.7	--	No
AG-915-G14	AG-893-L06	B	B	Ib;Ib.1	Ia;Ia.3;Ia.3/VII (gMED)	70.62	77.896	18	34	1	5.56	56.3	--	No
AG-894-E10	AG-908-E04	A	A	Ib;Ib.1	Ia;Ia.4	70.61	78.039	54	59	3	5.56	57.48	--	No
AG-907-M07	AG-426-A16	B	D	Ib;Ib.1	Ia;Ia.4	70.61	77.959	18	35	1	5.56	57.4	--	No
AG-915-G14	AG-337-K20	B	A	Ib;Ib.1	Ia;Ia.4;Ia.4/I	70.61	77.621	18	45	1	5.56	66.8	--	No
AG-359-K16	AG-447-L07	B	D	Ib;Ib.1	Ia;Ia.3;Ia.3/V (gWID)	70.6	77.319	18	55	1	5.56	58.2	--	No
AG-891-N03	AG-903-M17	A	D	Ib;Ib.1	Ia;Ia.4	70.6	77.949	54	36	2	5.56	64.55	--	No
AG-915-G14	AG-899-G21	B	B	Ib;Ib.1	Ia;Ia.4;Ia.4/II	70.6	77.97	18	19	1	5.56	51.2	--	No
AG-365-C14	AG-414-C19	A	D	Ib;Ib.2	Ia;Ia.4	70.6	78.914	56	18	1	5.56	56.4	--	No
AG-390-N22	AG-892-B11	B	B	Ia;Ia.3;Ia.3/V (gWID)	Ib;Ib.1	70.59	78.154	47	36	2	5.56	58.8	--	No
AG-453-I04	AG-359-J18	B	C	Ia;Ia.3;Ia.3/V (gWID)	Ib;Ib.1	70.59	78.013	19	18	1	5.56	53.4	--	No
AG-913-M06	AG-898-P18	B	D	Ia;Ia.4	Ib;Ib.1	70.59	77.832	18	28	1	5.56	60.4	--	No
AG-916-B06	AG-903-M17	A	D	Ib;Ib.1	Ia;Ia.4	70.58	77.633	46	36	2	5.56	65.1	--	No
AG-899-M19	AG-911-K15	B	A	Ib;Ib	Ib;Ib	70.57	78.369	36	47	2	5.56	55.55	--	No
AG-896-M11	AG-914-L09	D	B	Ia;Ia.4	Ib;Ib.1	70.57	78.277	18	33	1	5.56	54.9	--	No
AG-414-O11	AG-898-P18	B	D	Ia;Ia.3;Ia.3/VII (gMED)	Ib;Ib.1	70.57	78.175	18	28	1	5.56	50.5	--	No
AG-325-C18	AG-447-E07	B	B	Ia;Ia.4	Ia;Ia	70.56	77.55	18	29	1	5.56	53.8	--	No
AG-895-G06	AG-915-O08	B	B	Ia;Ia.4	Ib;Ib.1	70.56	78.216	19	18	1	5.56	58.8	--	No
AG-915-G14	AG-359-P21	B	A	Ib;Ib.1	Ia;Ia.3;Ia.3/VII (gMED)	70.55	77.741	18	50	1	5.56	53.1	--	No
AG-899-D19	AG-414-C19	D	D	Ib;Ib.1	Ia;Ia.4	70.55	77.758	25	18	1	5.56	60.1	--	No
AG-404-C04	AG-453-E19	B	C	Ia;Ia	Ia;Ia.3;Ia.3/V (gWID)	70.54	77.625	34	18	1	5.56	53.2	--	No
AG-359-K16	AG-905-E10	B	B	Ib;Ib.1	Ia;Ia.4;Ia.4/I	70.54	78.021	18	32	1	5.56	55.6	--	No
AG-915-G14	AG-447-M19	B	A	Ib;Ib.1	Ia;Ia.3;Ia.3/V (gWID)	70.53	77.572	18	66	1	5.56	50.65	--	No
AG-439-L09	AG-414-C19	B	D	Ia;Ia	Ia;Ia.4	70.53	78.319	22	18	1	5.56	55.5	--	No
AG-912-K10	AG-915-O08	A	B	Ia;Ia.4	Ib;Ib.1	70.53	77.828	53	18	1	5.56	57.3	--	No
AG-898-C07	AG-365-I20	B	B	Ia;Ia.3;Ia.3/VI	Ib;Ib.2	70.53	77.915	36	44	2	5.56	51.9	--	No
AAA795-M18	AG-895-O19	B	B	Ib;Ib.1	Ia;Ia.3;Ia.3/V (gWID)	70.52	77.953	40	18	1	5.56	50.25	--	No
AG-891-N03	AG-325-E08	A	B	Ib;Ib.1	Ia;Ia.4	70.52	77.812	54	18	1	5.56	64.4	--	No
AG-422-N15	AG-426-J21	C	B	Ib;Ib.5	Ib;Ib.3	70.52	78.216	41	36	2	5.56	52.77	--	No
AG-426-J21	AG-453-E19	B	C	Ib;Ib.3	Ia;Ia.3;Ia.3/V (gWID)	70.51	77.636	36	18	1	5.56	57.1	--	No
AG-907-M07	SAG-MED06	B	A	Ib;Ib.1	Ia;Ia.3;Ia.3/VIII	70.51	78.094	18	56	1	5.56	62.9	--	No
AG-457-B17	AG-325-E08	D	B	Ib;Ib.1	Ia;Ia.4	70.51	77.725	28	18	1	5.56	53.6	--	No
AG-907-M07	RS39	B	A	Ib;Ib.1	Ia;Ia.4	70.51	77.664	18	63	1	5.56	60.1	--	No
AG-903-E15	AG-896-L15	C	C	Ia;Ia.4;Ia.4/I	Ib;Ib.1	70.51	78.425	36	41	2	5.56	55.6	--	No
AG-916-C05	AG-414-C19	B	D	Ib;Ib.2	Ia;Ia.4	70.5	77.732	45	18	1	5.56	58.9	--	No
AG-430-A11	AG-908-K09	D	D	Ia;Ia.3	Ib;Ib.1	70.5	78.173	18	38	1	5.56	58.3	--	No
AG-359-I09	AG-913-B14	B	B	Ia;Ia.4	Ib;Ib.1	70.5	78.265	42	36	2	5.56	59.15	--	No
AG-907-G02	AG-913-B14	A	B	Ia;Ia.4;Ia.4/II	Ib;Ib.1	70.5	78.41	60	36	2	5.56	61	--	No
AG-898-P18	AG-896-M11	D	D	Ib;Ib.1	Ia;Ia.4	70.49	77.652	28	18	1	5.56	59.2	--	No
AG-915-G14	AG-910-C18	B	D	Ib;Ib.1	Ia;Ia.4	70.49	77.978	18	28	1	5.56	66.7	--	No
AG-909-G06	AG-891-N03	B	A	Ia;Ia.3;Ia.3/VI	Ib;Ib.1	70.49	77.904	18	54	1	5.56	56.9	--	No
AG-907-G02	AG-359-K16	A	B	Ia;Ia.4;Ia.4/II	Ib;Ib.1	70.49	78.244	60	18	1	5.56	51.8	--	No
SAG-MED49	AG-913-O18	C	C	Ia;Ia.3;Ia.3/IV	Ib;Ib.2	70.49	77.643	18	38	1	5.56	55.2	--	No
AG-909-G06	AG-907-C09	B	A	Ia;Ia.3;Ia.3/VI	Ib;Ib.2	70.49	78.507	18	68	1	5.56	63.95	--	No
AG-470-G21	AG-390-G23	B	B	Ib;Ib.1	Ia;Ia.3;Ia.3/V (gWID)	70.48	77.65	18	43	1	5.56	65.7	--	No
AG-915-G14	AG-426-A16	B	D	Ib;Ib.1	Ia;Ia.4	70.48	77.874	18	35	1	5.56	65.9	--	No
AG-893-M21	AG-453-E19	B	C	Ib;Ib.5	Ia;Ia.3;Ia.3/V (gWID)	70.47	78.094	22	18	1	5.56	53.3	--	No
AG-907-M07	AG-903-M17	B	D	Ib;Ib.1	Ia;Ia.4	70.47	77.903	18	36	1	5.56	63.15	--	No
AG-365-C14	AG-896-M11	A	D	Ib;Ib.2	Ia;Ia.4	70.47	77.081	56	18	1	5.56	55.9	--	No
AG-333-M03	AG-914-P22	A	C	Ia;Ia.4	Ib;Ib.1	70.47	77.688	21	18	1	5.56	62.5	--	No
AG-453-I04	AG-360-E10	B	C	Ia;Ia.3;Ia.3/V (gWID)	Ib;Ib.1	70.47	77.828	19	18	1	5.56	53.4	--	No
AG-898-C07	AG-891-N03	B	A	Ia;Ia.3;Ia.3/VI	Ib;Ib.1	70.47	78.112	36	54	2	5.56	60.6	--	No
AG-910-E21	AG-453-E19	B	C	Ib;Ib.1	Ia;Ia.3;Ia.3/V (gWID)	70.46	78.46	28	18	1	5.56	55.9	--	No
AG-907-M07	AG-895-B06	B	D	Ib;Ib.1	Ia;Ia.4	70.46	77.746	18	23	1	5.56	60.5	--	No
AG-325-E08	AG-430-J18	B	D	Ia;Ia.4	Ib;Ib.2	70.46	77.974	18	23	1	5.56	62.7	--	No
AG-359-K16	AG-893-N09	B	B	Ib;Ib.1	Ia;Ia.3;Ia.3/V (gWID)	70.45	78.36	18	30	1	5.56	65.3	--	No
AG-907-M07	AG-337-K20	B	A	Ib;Ib.1	Ia;Ia.4;Ia.4/I	70.45	77.867	18	45	1	5.56	56.5	--	No
AG-914-I03	AG-414-C19	B	D	Ib;Ib.2	Ia;Ia.4	70.44	77.613	25	18	1	5.56	51.3	--	No
AG-447-F03	AG-913-B14	A	B	Ia;Ia.3;Ia.3/V (gWID)	Ib;Ib.1	70.44	78.177	68	36	2	5.56	55.65	--	No
AG-913-M06	AG-897-O16	B	D	Ia;Ia.4	Ib;Ib.1	70.44	77.787	18	56	1	5.56	64	--	No
AG-439-G19	AG-911-G16	A	B	Ib;Ib	Ia;Ia.3;Ia.3/V (gWID)	70.43	77.632	60	36	2	5.56	51.03	--	No
AG-903-L07	AG-447-M11	B	D	Ib;Ib.2	Ia;Ia.3;Ia.3/V (gWID)	70.43	77.218	18	21	1	5.56	57.7	--	No
AG-915-O08	AG-899-G02	B	A	Ib;Ib.1	Ia;Ia.4;Ia.4/II	70.41	77.616	18	38	1	5.56	53.4	--	No
AG-915-G14	AG-319-N23	B	D	Ib;Ib.1	Ia;Ia.3	70.4	77.458	18	27	1	5.56	52.25	--	No
AG-909-G06	AG-390-N18	B	D	Ia;Ia.3;Ia.3/VI	Ib;Ib	70.4	77.965	18	34	1	5.56	64.7	--	No
AAA795-J21	AG-893-N07	C	B	Ia;Ia.3;Ia.3/V (gWID)	Ib;Ib.1	70.4	78.21	26	18	1	5.56	58.2	--	No
AG-915-G14	AG-893-N09	B	B	Ib;Ib.1	Ia;Ia.3;Ia.3/V (gWID)	70.39	78.273	18	30	1	5.56	50	--	No
AG-898-P10	AG-895-O19	D	B	Ib;Ib.2	Ia;Ia.3;Ia.3/V (gWID)	70.39	78.568	36	18	1	5.56	63.8	--	No
AG-359-J18	AG-426-N15	C	A	Ib;Ib.1	Ia;Ia.3;Ia.3/V (gWID)	70.38	78.64	18	41	1	5.56	54.8	--	No
AG-907-M07	AAA795-A20	B	A	Ib;Ib.1	Ia;Ia.3;Ia.3/V (gWID)	70.38	77.763	18	19	1	5.56	60.6	--	No
AG-426-J21	AG-414-C19	B	D	Ib;Ib.3	Ia;Ia.4	70.38	78.328	33	18	1	5.56	58.1	--	No
AG-464-K18	AG-447-E07	A	B	Ia;Ia.4	Ia;Ia	70.37	77.867	18	29	1	5.56	58.8	--	No
AG-907-M07	AG-910-E03	B	A	Ib;Ib.1	Ia;Ia.4;Ia.4/III	70.37	78.084	18	63	1	5.56	60.5	--	No
AG-899-M19	AG-349-I05	B	A	Ib;Ib	Ib;Ib	70.37	77.836	36	46	2	5.56	52.6	--	No
HIMB083	AG-907-M07	A	B	Ia;Ia.3;Ia.3/V (gWID)	Ib;Ib.1	70.37	77.729	19	18	1	5.56	60.6	--	No
AG-359-K16	SAG-MED22	B	A	Ib;Ib.1	Ia;Ia.3;Ia.3/VII (gMED)	70.36	78.158	18	22	1	5.56	54.2	--	No
AG-915-O08	AG-892-E08	B	D	Ib;Ib.1	Ia;Ia.3;Ia.3/VII (gMED)	70.36	77.629	18	25	1	5.56	58.6	--	No
AG-907-M07	AG-359-I09	B	B	Ib;Ib.1	Ia;Ia.4	70.36	77.973	18	42	1	5.56	57	--	No
AG-895-O19	AG-349-I05	B	A	Ia;Ia.3;Ia.3/V (gWID)	Ib;Ib	70.36	77.522	18	46	1	5.56	71.1	--	No
AG-904-G05	AG-903-E15	B	C	Ib;Ib.1	Ia;Ia.4;Ia.4/I	70.35	78.443	48	36	2	5.56	56.8	--	No
AG-907-M07	AG-898-F08	B	B	Ib;Ib.1	Ia;Ia.4;Ia.4/I	70.35	78.444	18	35	1	5.56	57.4	--	No
AG-913-B14	AG-914-M08	B	A	Ib;Ib.1	Ia;Ia.4;Ia.4/I	70.35	78.436	36	47	2	5.56	59.5	--	No
SAG-MED50	AG-903-L07	B	B	Ia;Ia.3;Ia.3/VIII	Ib;Ib.2	70.35	77.675	18	18	1	5.56	67.25	--	No
AG-893-N07	AG-430-D17	B	B	Ib;Ib.1	Ia;Ia.4	70.34	78.176	18	19	1	5.56	65.8	--	No
AG-422-E13	AG-903-M17	D	D	Ib;Ib.2	Ia;Ia.4	70.34	77.681	37	36	2	5.56	71.8	--	No
AG-916-J21	AG-893-N07	B	B	Ia;Ia.3;Ia.3/VII (gMED)	Ib;Ib.1	70.34	77.805	30	18	1	5.56	54.1	--	No
AG-333-P14	AG-893-N07	C	B	Ia;Ia.4;Ia.4/III	Ib;Ib.1	70.34	77.423	26	18	1	5.56	51.2	--	No
RS39	AG-915-O08	A	B	Ia;Ia.4	Ib;Ib.1	70.34	78.265	63	18	1	5.56	57.5	--	No
AG-916-C05	AG-913-K15	B	B	Ib;Ib.2	Ib;Ib.5	70.34	77.644	18	20	1	5.56	51.95	--	No
AG-359-O02	AG-893-P07	B	B	Ib;Ib.2	Ia;Ia.3;Ia.3/V (gWID)	70.33	77.77	18	40	1	5.56	57.5	--	No
AG-359-K16	AG-349-A08	B	D	Ib;Ib.1	Ia;Ia.4	70.33	77.465	18	37	1	5.56	56	--	No
AG-915-G14	AG-903-O08	B	D	Ib;Ib.1	Ia;Ia.4	70.33	78.005	18	29	1	5.56	52.6	--	No
AG-913-M06	AG-916-L11	B	D	Ia;Ia.4	Ib;Ib.1	70.33	77.755	18	34	1	5.56	61.5	--	No
AG-349-K05	AG-453-E19	B	C	Ib	Ia;Ia.3;Ia.3/V (gWID)	70.32	77.554	27	18	1	5.56	59.8	--	No
AG-915-A06	AG-453-E19	B	C	Ib;Ib.1	Ia;Ia.3;Ia.3/V (gWID)	70.32	78.282	63	18	1	5.56	67.4	--	No
AG-898-G21	AG-325-E08	A	B	Ib;Ib.1	Ia;Ia.4	70.31	78.089	70	18	1	5.56	67	--	No
AG-907-M07	AG-910-L19	B	A	Ib;Ib.1	Ia;Ia.4;Ia.4/II	70.31	77.915	18	41	1	5.56	56.3	--	No
AG-915-G14	AG-333-C06	B	B	Ib;Ib.1	Ia;Ia.3	70.3	77.906	18	20	1	5.56	51.6	--	No
AG-470-G21	AG-439-B12	B	B	Ib;Ib.1	Ib;Ib	70.3	77.688	18	20	1	5.56	60.1	--	No
AG-895-O19	AG-916-B11	B	A	Ia;Ia.3;Ia.3/V (gWID)	Ib;Ib	70.3	77.974	18	45	1	5.56	72.25	--	No
AG-325-E08	AG-914-L09	B	B	Ia;Ia.4	Ib;Ib.1	70.3	77.777	18	33	1	5.56	51.3	--	No
AG-913-M06	AG-915-G14	B	B	Ia;Ia.4	Ib;Ib.1	70.3	77.98	18	18	1	5.56	50.1	--	No
AG-915-G14	SAG-MED15	B	B	Ib;Ib.1	Ib;Ib.5	70.3	78.002	18	39	1	5.56	51.2	--	No
AG-453-L03	AG-470-F02	A	B	Ib;Ib.4	Ia;Ia.3;Ia.3/V (gWID)	70.29	78.389	52	18	1	5.56	59.2	--	No
AG-359-J18	AG-447-F03	C	A	Ib;Ib.1	Ia;Ia.3;Ia.3/V (gWID)	70.28	78.185	18	68	1	5.56	60.5	--	No
AG-909-G06	AG-414-N07	B	D	Ia;Ia.3;Ia.3/VI	Ib;Ib	70.28	77.787	18	24	1	5.56	64.9	--	No
HTCC7211	AG-457-A07	A	D	Ia;Ia.3;Ia.3/I	Ib;Ib.1	70.28	77.295	83	18	1	5.56	56.3	--	No
AG-359-D09	AG-913-B14	D	B	Ia;Ia.4	Ib;Ib.1	70.28	77.915	64	36	2	5.56	63.25	--	No
AG-325-E08	AG-904-K03	B	A	Ia;Ia.4	Ib;Ib.2	70.28	77.768	18	58	1	5.56	65.2	--	No
HTCC7214	AG-457-A07	A	D	Ia;Ia.3;Ia.3/I	Ib;Ib.1	70.27	77.527	44	18	1	5.56	51.3	--	No
AG-914-B14	AG-360-E10	C	C	Ia;Ia.3;Ia.3/V (gWID)	Ib;Ib.1	70.27	78.227	27	18	1	5.56	59.3	--	No
AG-435-N04	AG-453-E19	B	C	Ib;Ib	Ia;Ia.3;Ia.3/V (gWID)	70.26	77.363	26	18	1	5.56	52	--	No
AG-908-K09	AG-903-M17	D	D	Ib;Ib.1	Ia;Ia.4	70.26	77.433	38	36	2	5.56	56.1	--	No
AG-898-C07	AG-908-I21	B	C	Ia;Ia.3;Ia.3/VI	Ib;Ib.1	70.26	78.13	36	37	2	5.56	50.75	--	No
AG-414-O11	AG-916-B06	B	A	Ia;Ia.3;Ia.3/VII (gMED)	Ib;Ib.1	70.26	77.63	18	46	1	5.56	53.55	--	No
AG-914-M08	AG-913-N09	A	D	Ia;Ia.4;Ia.4/I	Ib;Ib.1	70.26	77.94	47	18	1	5.56	59.3	--	No
AG-907-M07	AG-447-F10	B	B	Ib;Ib.1	Ia;Ia.4;Ia.4/III	70.25	77.787	18	40	1	5.56	59.2	--	No
AG-912-L16	AG-903-M17	B	D	Ib;Ib.1	Ia;Ia.4	70.25	78.092	54	36	2	5.56	50.45	--	No
AG-903-N10	AG-896-M11	B	D	Ib;Ib.2	Ia;Ia.4	70.25	76.795	27	18	1	5.56	69.3	--	No
AG-461-A07	AG-915-O08	A	B	Ia;Ia.4;Ia.4/III	Ib;Ib.1	70.25	77.581	81	18	1	5.56	57.7	--	No
SAG-MED50	AG-426-K09	B	B	Ia;Ia.3;Ia.3/VIII	Ib;Ib.2	70.25	77.636	18	21	1	5.56	50.3	--	No
AG-915-K22	AG-414-L03	B	C	Ib;Ib	Ia;Ia.4	70.24	77.82	53	18	1	5.56	65.1	--	No
AG-439-G19	AG-892-A11	A	C	Ib;Ib	Ia;Ia.4;Ia.4/II	70.23	77.913	60	54	3	5.56	64.5	--	No
AG-470-G21	AG-908-O05	B	D	Ib;Ib.1	Ia;Ia.4	70.23	77.705	18	19	1	5.56	59.15	--	No
AG-894-F03	AG-903-M17	B	D	Ib;Ib.1	Ia;Ia.4	70.22	78.019	47	36	2	5.56	63.15	--	No
AG-907-M07	AG-325-E08	B	B	Ib;Ib.1	Ia;Ia.4	70.22	77.815	18	18	1	5.56	57.2	--	No
AG-359-O02	AG-439-I19	B	C	Ib;Ib.2	Ib;Ib	70.22	77.495	18	45	1	5.56	51	--	No
AG-909-G06	AG-470-O10	B	A	Ia;Ia.3;Ia.3/VI	Ib;Ib	70.22	77.183	18	67	1	5.56	63.8	--	No
HTCC7211	AG-913-N09	A	D	Ia;Ia.3;Ia.3/I	Ib;Ib.1	70.22	77.516	83	18	1	5.56	56.4	--	No
AG-909-G06	AG-426-M19	B	B	Ia;Ia.3;Ia.3/VI	Ib;Ib.1	70.22	77.554	18	57	1	5.56	51.9	--	No
AG-913-M06	AG-908-K09	B	D	Ia;Ia.4	Ib;Ib.1	70.22	77.347	18	38	1	5.56	61.5	--	No
AG-404-C02	AG-893-N07	B	B	Ib;Ib	Ib;Ib.1	70.22	77.676	27	18	1	5.56	53.1	--	No
AG-899-M19	AG-896-M11	B	D	Ib;Ib	Ia;Ia.4	70.21	78.014	36	18	1	5.56	57.6	--	No
AG-913-M06	AG-911-O08	B	B	Ia;Ia.4	Ib;Ib.1	70.21	77.781	18	32	1	5.56	64.5	--	No
AG-470-G21	AG-447-F02	B	D	Ib;Ib.1	Ia;Ia.3;Ia.3/V (gWID)	70.2	77.289	18	38	1	5.56	56.1	--	No
AG-426-C20	AG-453-E19	C	C	Ib;Ib.1	Ia;Ia.3;Ia.3/V (gWID)	70.2	78.204	26	18	1	5.56	62.1	--	No
AG-359-K16	AG-896-M11	B	D	Ib;Ib.1	Ia;Ia.4	70.2	77.67	18	18	1	5.56	55.6	--	No
AG-901-I06	AG-414-C19	B	D	Ib;Ib.2	Ia;Ia.4	70.2	77.774	28	18	1	5.56	62.3	--	No
AG-426-P08	AG-365-E14	D	B	Ia;Ia.4	Ib;Ib	70.2	77.527	18	24	1	5.56	52.6	--	No
AG-360-K10	AG-359-N03	B	B	Ia;Ia.3;Ia.3/V (gWID)	Ib;Ib.1	70.2	77.892	32	18	1	5.56	56.4	--	No
AG-325-E08	AG-893-L07	B	A	Ia;Ia.4	Ib;Ib.2	70.2	77.652	18	59	1	5.56	65.2	--	No
AG-915-G14	AG-349-M18	B	B	Ib;Ib.1	Ia;Ia.3;Ia.3/V (gWID)	70.19	77.501	18	21	1	5.56	51	--	No
AG-359-K16	AG-439-I14	B	B	Ib;Ib.1	Ia;Ia.4;Ia.4/I	70.19	77.873	18	35	1	5.56	55.1	--	No
AG-907-M07	AG-907-C04	B	A	Ib;Ib.1	Ia;Ia.4;Ia.4/III	70.19	78.028	18	57	1	5.56	59.2	--	No
AG-915-G14	AG-422-C13	B	A	Ib;Ib.1	Ia;Ia.4	70.19	77.723	18	32	1	5.56	52.3	--	No
AG-894-B07	AG-915-G14	B	B	Ia;Ia.4	Ib;Ib.1	70.19	77.76	45	18	1	5.56	66.2	--	No
AG-913-M06	AG-913-I09	B	D	Ia;Ia.4	Ib;Ib.1	70.17	77.569	18	28	1	5.56	62.5	--	No
AG-457-O11	AG-909-G06	B	B	Ib;Ib	Ia;Ia.3;Ia.3/VI	70.16	77.448	21	18	1	5.56	68	--	No
AG-907-M07	AG-899-J02	B	B	Ib;Ib.1	Ia;Ia.3;Ia.3/VII (gMED)	70.16	77.698	18	39	1	5.56	57.3	--	No
AG-909-G06	AG-404-B14	B	A	Ia;Ia.3;Ia.3/VI	Ib;Ib	70.16	78.003	18	55	1	5.56	64.15	--	No
AG-325-E08	AG-916-C05	B	B	Ia;Ia.4	Ib;Ib.2	70.16	78.175	18	45	1	5.56	66.8	--	No
AG-914-G10	AG-325-C18	A	B	Ib;Ib.4	Ia;Ia.4	70.15	77.996	22	18	1	5.56	53	--	No
AG-325-E08	AG-349-O03	B	A	Ia;Ia.4	Ib;Ib.1	70.15	77.96	18	28	1	5.56	60.65	--	No
AG-325-E08	AG-907-C09	B	A	Ia;Ia.4	Ib;Ib.2	70.14	77.921	18	68	1	5.56	53.2	--	No
AG-915-G14	AG-447-B22	B	B	Ib;Ib.1	Ia;Ia.4	70.13	77.362	18	26	1	5.56	57.7	--	No
AG-916-B11	AG-899-M19	A	B	Ib;Ib	Ib;Ib	70.13	78.057	45	36	2	5.56	55.9	--	No
AG-892-E08	AG-913-N09	D	D	Ia;Ia.3;Ia.3/VII (gMED)	Ib;Ib.1	70.13	77.405	25	18	1	5.56	58.3	--	No
AG-893-N07	AG-447-F03	B	A	Ib;Ib.1	Ia;Ia.3;Ia.3/V (gWID)	70.12	78.152	18	68	1	5.56	60.5	--	No
AG-359-K16	SAG-MED10	B	A	Ib;Ib.1	Ia;Ia.3;Ia.3/VII (gMED)	70.12	77.81	18	50	1	5.56	53	--	No
AG-470-G21	AG-903-I18	B	B	Ib;Ib.1	Ia;Ia.4	70.12	78.218	18	39	1	5.56	60.1	--	No
AG-907-M07	AG-908-A06	B	D	Ib;Ib.1	Ia;Ia.4	70.12	77.704	18	20	1	5.56	61.8	--	No
AG-905-M05	AG-907-M07	B	B	Ib;Ib	Ib;Ib.1	70.12	77.881	19	18	1	5.56	60.1	--	No
AG-337-F15	AG-896-M11	B	D	Ib;Ib.2	Ia;Ia.4	70.11	77.325	20	18	1	5.56	63.7	--	No
AG-325-E08	AG-913-D05	B	D	Ia;Ia.4	Ib;Ib.1	70.11	77.427	18	27	1	5.56	65.9	--	No
AG-470-G21	AG-426-N15	B	A	Ib;Ib.1	Ia;Ia.3;Ia.3/V (gWID)	70.1	77.745	18	42	1	5.56	62.8	--	No
AG-470-G21	AG-447-B21	B	D	Ib;Ib.1	Ia;Ia.3;Ia.3/V (gWID)	70.1	77.442	18	33	1	5.56	57	--	No
AG-359-K16	AG-447-F03	B	A	Ib;Ib.1	Ia;Ia.3;Ia.3/V (gWID)	70.1	78.073	18	68	1	5.56	59.4	--	No
AG-907-M07	AG-893-L13	B	A	Ib;Ib.1	Ib;Ib	70.1	77.671	18	38	1	5.56	59	--	No
AG-915-G14	AG-898-P13	B	D	Ib;Ib.1	Ib;Ib	70.1	77.699	18	53	1	5.56	51.6	--	No
AG-325-C18	AG-916-B11	B	A	Ia;Ia.4	Ib;Ib	70.1	77.809	18	45	1	5.56	50.5	--	No
SAG-MED01	AG-914-P22	A	C	Ia;Ia.4	Ib;Ib.1	70.1	77.936	58	18	1	5.56	50.8	--	No
AG-404-B14	AG-903-E15	A	C	Ib;Ib	Ia;Ia.4;Ia.4/I	70.09	78.26	55	36	2	5.56	58.2	--	No
AG-912-E13	AG-414-C19	B	D	Ib;Ib.2	Ia;Ia.4	70.09	77.361	25	18	1	5.56	51.3	--	No
AG-895-O19	AG-916-J11	B	D	Ia;Ia.3;Ia.3/V (gWID)	Ib;Ib	70.09	77.363	18	28	1	5.56	72	--	No
AG-390-D03	AG-360-E10	C	C	Ia;Ia.3;Ia.3/V (gWID)	Ib;Ib.1	70.08	77.919	38	18	1	5.56	60.2	--	No
AG-325-C18	AG-916-J11	B	D	Ia;Ia.4	Ib;Ib	70.07	77.434	18	28	1	5.56	50.8	--	No
AAA795-J21	AG-359-J18	C	C	Ia;Ia.3;Ia.3/V (gWID)	Ib;Ib.1	70.07	78.25	26	18	1	5.56	58.2	--	No
AG-898-K21	AG-390-D03	C	C	Ib;Ib.1	Ia;Ia.3;Ia.3/V (gWID)	70.05	78	36	38	2	5.56	54.6	--	No
AG-359-K16	SAG-MED02	B	D	Ib;Ib.1	Ia;Ia.3;Ia.3/VII (gMED)	70.05	77.605	18	51	1	5.56	58.8	--	No
AG-915-G14	SAG-MED02	B	D	Ib;Ib.1	Ia;Ia.3;Ia.3/VII (gMED)	70.05	77.593	18	51	1	5.56	57.2	--	No
AG-911-B19	AG-896-L15	B	C	Ib;Ib.2	Ib;Ib.1	70.05	NA	18	41	1	5.56	51.05	--	No
AG-404-B14	AG-913-G03	A	B	Ib;Ib	Ia;Ia.4;Ia.4/III	70.04	78.157	55	54	3	5.56	53.77	--	No
HTCC7214	AG-913-N09	A	D	Ia;Ia.3;Ia.3/I	Ib;Ib.1	70.04	77.711	44	18	1	5.56	51	--	No
AG-325-E08	AG-900-I13	B	B	Ia;Ia.4	Ib;Ib.1	70.04	77.983	18	44	1	5.56	57	--	No
AG-907-M07	AAA797-I19	B	A	Ib;Ib.1	Ia;Ia.3;Ia.3/VI	70.03	77.903	18	44	1	5.56	55	--	No
AG-916-J11	AG-464-K18	D	A	Ib;Ib	Ia;Ia.4	70.03	77.189	28	18	1	5.56	50	--	No
AG-359-K16	AG-349-K05	B	B	Ib;Ib.1	Ib	70.03	77.396	18	27	1	5.56	55.4	--	No
AG-893-N07	AG-390-D03	B	C	Ib;Ib.1	Ia;Ia.3;Ia.3/V (gWID)	70.02	78.176	18	38	1	5.56	60.2	--	No
AG-915-O08	AG-914-M08	B	A	Ib;Ib.1	Ia;Ia.4;Ia.4/I	70.02	78.453	18	47	1	5.56	59.6	--	No
AG-359-N22	AG-896-M11	D	D	Ib;Ib.2	Ia;Ia.4	70.02	77.297	21	18	1	5.56	54.9	--	No
AG-896-M11	AG-916-A10	D	B	Ia;Ia.4	Ib;Ib	70.02	NA	18	23	1	5.56	56.7	--	No
AG-426-P08	AG-916-F06	D	A	Ia;Ia.4	Ib;Ib.4	70.02	77.754	18	38	1	5.56	51.7	--	No
AG-470-G21	HTCC7214	B	A	Ib;Ib.1	Ia;Ia.3;Ia.3/I	70.01	77.826	18	44	1	5.56	61.3	--	No
AG-470-G21	AG-913-M13	B	D	Ib;Ib.1	Ia;Ia.3;Ia.3/V (gWID)	70.01	77.289	18	31	1	5.56	64.7	--	No
AG-439-E23	AG-909-G06	D	B	Ib;Ib	Ia;Ia.3;Ia.3/VI	70.01	77.231	30	18	1	5.56	67.6	--	No
AG-912-E13	AG-896-M11	B	D	Ib;Ib.2	Ia;Ia.4	70.01	77.847	25	18	1	5.56	52.35	--	No
AG-903-M17	AG-893-L13	D	A	Ia;Ia.4	Ib;Ib	70.01	78.634	36	38	2	5.56	65.75	--	No
HTCC1040	AG-916-C05	A	B	Ia;Ia.1	Ib;Ib.2	70.01	77.378	59	18	1	5.56	53.7	--	No
AG-470-G21	AG-461-A07	B	A	Ib;Ib.1	Ia;Ia.4;Ia.4/III	70	77.961	18	81	1	5.56	60.3	--	No
AG-470-G21	AG-404-C02	B	B	Ib;Ib.1	Ib;Ib	70	77.75	18	19	1	5.56	60.1	--	No
AG-426-A16	AG-915-O08	D	B	Ia;Ia.4	Ib;Ib.1	70	77.957	35	18	1	5.56	59.9	--	No
AG-909-G06	AG-899-C17	B	A	Ia;Ia.3;Ia.3/VI	Ib;Ib.2	70	77.674	18	76	1	5.56	65.3	--	No
AG-470-G21	AG-910-E03	B	A	Ib;Ib.1	Ia;Ia.4;Ia.4/III	69.98	77.976	18	63	1	5.56	60.1	--	No
AG-915-G14	AG-908-A06	B	D	Ib;Ib.1	Ia;Ia.4	69.98	77.821	18	20	1	5.56	51.6	--	No
AG-907-C09	AG-896-M11	A	D	Ib;Ib.2	Ia;Ia.4	69.98	77.574	68	18	1	5.56	53.8	--	No
AG-470-G21	AG-915-C08	B	A	Ib;Ib.1	Ia;Ia.4	69.97	77.747	18	45	1	5.56	56.6	--	No
AG-897-O16	AG-325-E08	D	B	Ib;Ib.1	Ia;Ia.4	69.97	77.715	56	18	1	5.56	56.6	--	No
AG-426-J21	AG-896-M11	B	D	Ib;Ib.3	Ia;Ia.4	69.97	77.607	33	18	1	5.56	57.7	--	No
AG-895-O19	AG-912-B10	B	D	Ia;Ia.3;Ia.3/V (gWID)	Ib;Ib	69.97	77.609	18	22	1	5.56	72.25	--	No
AG-915-G14	AG-430-J07	B	B	Ib;Ib.1	Ia;Ia.4	69.96	77.998	18	23	1	5.56	51	--	No
AG-915-F17	AG-414-L14	C	B	Ia;Ia.3;Ia.3/V (gWID)	Ib;Ib	69.96	78.196	26	18	1	5.56	54.15	--	No
AG-909-G06	AG-447-E07	B	B	Ia;Ia.3;Ia.3/VI	Ia;Ia	69.95	77.402	18	29	1	5.56	66.45	--	No
AG-900-G16	SAG-MED49	B	C	Ib;Ib.1	Ia;Ia.3;Ia.3/IV	69.95	78.035	57	18	1	5.56	50	--	No
AG-915-G14	AG-325-J17	B	B	Ib;Ib.1	Ia;Ia.4	69.95	77.72	18	29	1	5.56	67.1	--	No
AG-895-O19	AG-422-N07	B	D	Ia;Ia.3;Ia.3/V (gWID)	Ib;Ib	69.95	77.624	18	37	1	5.56	73.65	--	No
AG-410-O02	AG-913-N09	B	D	Ia;Ia.3;Ia.3/V (gWID)	Ib;Ib.1	69.95	77.309	24	18	1	5.56	57	--	No
AG-909-G06	AG-915-N05	B	B	Ia;Ia.3;Ia.3/VI	Ib;Ib.1	69.95	77.917	18	21	1	5.56	53.5	--	No
SAG-MED15	AG-913-N09	B	D	Ib;Ib.5	Ib;Ib.1	69.95	77.362	39	18	1	5.56	55.8	--	No
AG-453-E19	AG-912-F15	C	A	Ia;Ia.3;Ia.3/V (gWID)	Ib;Ib.5	69.95	77.379	18	43	1	5.56	62.9	--	No
AG-470-G21	AG-337-M06	B	B	Ib;Ib.1	Ia;Ia.4	69.94	77.65	18	28	1	5.56	59.2	--	No
AG-915-G14	AG-359-I09	B	B	Ib;Ib.1	Ia;Ia.4	69.94	78.176	18	42	1	5.56	67.1	--	No
AG-895-O19	AG-430-N16	B	D	Ia;Ia.3;Ia.3/V (gWID)	Ib;Ib	69.94	77.775	18	25	1	5.56	73.7	--	No
AG-457-A07	AG-914-M08	D	A	Ib;Ib.1	Ia;Ia.4;Ia.4/I	69.93	77.617	18	47	1	5.56	59.6	--	No
AG-908-P04	AG-414-C19	A	D	Ib;Ib.1	Ia;Ia.4	69.93	77.758	40	18	1	5.56	54.6	--	No
AG-915-G14	AG-359-D09	B	D	Ib;Ib.1	Ia;Ia.4	69.93	77.857	18	64	1	5.56	63	--	No
AG-337-G04	AG-896-M11	A	D	Ib;Ib.2	Ia;Ia.4	69.93	77.278	44	18	1	5.56	66.1	--	No
AG-470-G21	AG-916-A10	B	B	Ib;Ib.1	Ib;Ib	69.93	77.635	18	23	1	5.56	55.85	--	No
AG-913-M06	AG-894-F03	B	B	Ia;Ia.4	Ib;Ib.1	69.93	78.097	18	47	1	5.56	56.9	--	No
HTCC9022	AG-903-L07	A	B	Ia;Ia.3;Ia.3/IV	Ib;Ib.2	69.93	77.559	33	18	1	5.56	64.7	--	No
AG-470-G21	AG-447-F10	B	B	Ib;Ib.1	Ia;Ia.4;Ia.4/III	69.92	77.801	18	40	1	5.56	58.6	--	No
AG-470-G21	AG-907-C04	B	A	Ib;Ib.1	Ia;Ia.4;Ia.4/III	69.92	77.896	18	57	1	5.56	58.4	--	No
AG-404-L19	AG-913-B14	D	B	Ia;Ia.4	Ib;Ib.1	69.92	77.931	42	36	2	5.56	59.25	--	No
AG-899-M19	SAG-MED15	B	B	Ib;Ib	Ib;Ib.5	69.92	78.094	36	39	2	5.56	54.2	--	No
AG-404-C02	AG-896-M11	B	D	Ib;Ib	Ia;Ia.4	69.91	77.973	19	18	1	5.56	57.7	--	No
AG-404-C04	AG-915-G14	B	B	Ia;Ia	Ib;Ib.1	69.91	77.559	23	18	1	5.56	54	--	No
AG-909-G06	AG-914-L09	B	B	Ia;Ia.3;Ia.3/VI	Ib;Ib.1	69.9	77.973	18	33	1	5.56	53.1	--	No
AG-893-N07	AG-390-G10	B	A	Ib;Ib.1	Ia;Ia	69.89	77.695	18	57	1	5.56	59	--	No
AG-915-G14	AG-891-J07	B	B	Ib;Ib.1	Ia;Ia.3;Ia.3/VII (gMED)	69.89	77.831	18	38	1	5.56	72.3	--	No
AG-905-M05	AG-896-M11	B	D	Ib;Ib	Ia;Ia.4	69.89	78.221	19	18	1	5.56	57	--	No
AG-325-E08	AG-914-A08	B	B	Ia;Ia.4	Ib;Ib.1	69.89	77.732	18	41	1	5.56	67	--	No
AG-913-M06	AG-910-J05	B	B	Ia;Ia.4	Ib;Ib.1	69.88	78.206	18	27	1	5.56	65.8	--	No
AG-898-K21	AG-390-C17	C	B	Ib;Ib.1	Ia;Ia.3;Ia.3/VI	69.87	77.646	36	38	2	5.56	67.5	--	No
AG-892-O03	AG-891-J07	B	B	Ib;Ib.5	Ia;Ia.3;Ia.3/VII (gMED)	69.87	77.654	32	18	1	5.56	50.05	--	No
AG-404-C04	AG-325-E08	B	B	Ia;Ia	Ia;Ia.4	69.87	77.766	23	18	1	5.56	62.9	--	No
AG-470-G21	RS39	B	A	Ib;Ib.1	Ia;Ia.4	69.87	77.735	18	63	1	5.56	59.8	--	No
AG-891-N03	AG-414-C19	A	D	Ib;Ib.1	Ia;Ia.4	69.87	77.712	54	18	1	5.56	53.3	--	No
AG-453-G21	AG-916-C05	C	B	Ib;Ib.5	Ib;Ib.2	69.87	77.19	28	18	1	5.56	53.7	--	No
AG-907-M07	AG-319-N23	B	D	Ib;Ib.1	Ia;Ia.3	69.86	77.291	18	27	1	5.56	60.9	--	No
AG-435-N04	AG-464-K18	B	A	Ib;Ib	Ia;Ia.4	69.86	77.461	26	18	1	5.56	55.5	--	No
AG-907-M07	AG-899-G02	B	A	Ib;Ib.1	Ia;Ia.4;Ia.4/II	69.86	77.555	18	38	1	5.56	57	--	No
AG-404-C04	AG-359-K16	B	B	Ia;Ia	Ib;Ib.1	69.86	77.901	23	18	1	5.56	51.7	--	No
AG-426-E13	AG-903-E15	A	C	Ib;Ib.1	Ia;Ia.4;Ia.4/I	69.85	78.728	74	36	2	5.56	52.98	--	No
AG-897-O16	AG-896-M11	D	D	Ib;Ib.1	Ia;Ia.4	69.85	77.672	56	18	1	5.56	61.5	--	No
AG-916-J21	AG-360-E10	B	C	Ia;Ia.3;Ia.3/VII (gMED)	Ib;Ib.1	69.85	77.837	30	18	1	5.56	54.1	--	No
AG-414-C19	AG-913-B14	D	B	Ia;Ia.4	Ib;Ib.1	69.85	77.909	18	36	1	5.56	54.15	--	No
AG-916-C05	AG-892-O03	B	B	Ib;Ib.2	Ib;Ib.5	69.84	77.554	18	32	1	5.56	52.5	--	No
AG-907-M07	AG-359-D09	B	D	Ib;Ib.1	Ia;Ia.4	69.83	78.089	18	64	1	5.56	63.25	--	No
AG-895-O19	AG-911-K15	B	A	Ia;Ia.3;Ia.3/V (gWID)	Ib;Ib	69.83	77.25	18	47	1	5.56	70	--	No
AG-457-N18	AG-453-L03	C	A	Ia;Ia.3;Ia.3/V (gWID)	Ib;Ib.4	69.83	77.649	18	40	1	5.56	62.5	--	No
AG-915-G14	AG-447-D04	B	B	Ib;Ib.1	Ia;Ia.3;Ia.3/V (gWID)	69.82	77.641	18	32	1	5.56	62.6	--	No
AG-913-M06	AG-912-L16	B	B	Ia;Ia.4	Ib;Ib.1	69.82	77.635	18	54	1	5.56	63.4	--	No
AG-894-B07	AG-903-L07	B	B	Ia;Ia.4	Ib;Ib.2	69.82	77.418	45	18	1	5.56	50.3	--	No
AG-325-C18	AG-916-F06	B	A	Ia;Ia.4	Ib;Ib.4	69.82	77.436	18	38	1	5.56	56.9	--	No
AG-359-J18	AG-390-D03	C	C	Ib;Ib.1	Ia;Ia.3;Ia.3/V (gWID)	69.81	78.264	18	38	1	5.56	60.2	--	No
AG-898-P10	AG-414-O11	D	B	Ib;Ib.2	Ia;Ia.3;Ia.3/VII (gMED)	69.81	78.003	36	18	1	5.56	50.8	--	No
AG-470-G21	AG-913-F09	B	D	Ib;Ib.1	Ia;Ia.4	69.81	77.422	18	31	1	5.56	58.9	--	No
HIMB083	AG-470-G21	A	B	Ia;Ia.3;Ia.3/V (gWID)	Ib;Ib.1	69.81	77.63	19	18	1	5.56	55.7	--	No
AG-915-N05	AG-896-M11	B	D	Ib;Ib.1	Ia;Ia.4	69.8	77.837	21	18	1	5.56	67.1	--	No
AG-898-C07	AG-439-G19	B	A	Ia;Ia.3;Ia.3/VI	Ib;Ib	69.8	77.926	36	60	2	5.56	60.5	--	No
AG-470-G21	AG-390-D07	B	D	Ib;Ib.1	Ia;Ia.4	69.79	77.163	18	22	1	5.56	56.6	--	No
AG-414-L03	AG-913-K15	C	B	Ia;Ia.4	Ib;Ib.5	69.79	78.417	18	20	1	5.56	50.6	--	No
AG-439-B12	AG-896-M11	B	D	Ib;Ib	Ia;Ia.4	69.78	77.937	20	18	1	5.56	60.6	--	No
AG-907-M07	AG-461-A07	B	A	Ib;Ib.1	Ia;Ia.4;Ia.4/III	69.78	77.59	18	81	1	5.56	61	--	No
AG-426-F15	AG-414-C19	A	D	Ib;Ib.2	Ia;Ia.4	69.78	77.704	44	18	1	5.56	60.2	--	No
AG-359-N22	AG-414-C19	D	D	Ib;Ib.2	Ia;Ia.4	69.78	77.189	21	18	1	5.56	51.2	--	No
AG-325-C18	AG-426-J21	B	B	Ia;Ia.4	Ib;Ib.3	69.78	78.066	18	33	1	5.56	52.6	--	No
AG-453-G03	AG-895-O19	D	B	Ib;Ib	Ia;Ia.3;Ia.3/V (gWID)	69.77	77.855	25	18	1	5.56	70.9	--	No
AG-365-I20	AG-896-M11	B	D	Ib;Ib.2	Ia;Ia.4	69.77	77.303	25	18	1	5.56	52.8	--	No
AG-916-J21	AG-359-J18	B	C	Ia;Ia.3;Ia.3/VII (gMED)	Ib;Ib.1	69.77	77.52	30	18	1	5.56	54.1	--	No
AG-325-E08	AG-916-B06	B	A	Ia;Ia.4	Ib;Ib.1	69.77	78.124	18	46	1	5.56	65.9	--	No
AG-426-A16	AG-913-N09	D	D	Ia;Ia.4	Ib;Ib.1	69.77	77.678	35	18	1	5.56	59.6	--	No
AG-915-G14	AG-365-O14	B	A	Ib;Ib.1	Ia;Ia	69.76	78.036	18	46	1	5.56	50.95	--	No
AG-899-A06	AG-903-E15	A	C	Ib;Ib.1	Ia;Ia.4;Ia.4/I	69.76	78.424	56	36	2	5.56	56.95	--	No
AG-896-F06	AG-426-P08	A	D	Ib;Ib.2	Ia;Ia.4	69.76	77.301	51	18	1	5.56	57.4	--	No
AG-422-E13	AG-896-M11	D	D	Ib;Ib.2	Ia;Ia.4	69.76	76.923	37	18	1	5.56	66.1	--	No
AG-908-O10	AG-325-G21	A	C	Ia;Ia.4	Ib;Ib	69.76	77.89	59	36	2	5.56	62.4	--	No
AG-359-K16	AG-359-G18	B	A	Ib;Ib.1	Ia;Ia.4;Ia.4/II	69.75	77.814	18	58	1	5.56	51.3	--	No
AG-435-B08	AG-414-C19	B	D	Ib;Ib.2	Ia;Ia.4	69.75	77.558	71	18	1	5.56	56.9	--	No
AG-453-L03	AG-325-C18	A	B	Ib;Ib.4	Ia;Ia.4	69.75	77.885	52	18	1	5.56	56.1	--	No
AG-907-M07	AG-899-M19	B	B	Ib;Ib.1	Ib;Ib	69.75	78.158	18	36	1	5.56	58.7	--	No
AG-915-G14	AG-899-I20	B	D	Ib;Ib.1	Ia;Ia.4	69.74	77.821	18	23	1	5.56	65.3	--	No
AG-915-G14	SAG-MED11	B	A	Ib;Ib.1	Ia;Ia.4	69.74	77.886	18	46	1	5.56	52.7	--	No
AG-359-P07	AG-359-K16	D	B	Ib	Ib;Ib.1	69.74	77.828	38	18	1	5.56	54.9	--	No
AG-470-G21	AG-893-L13	B	A	Ib;Ib.1	Ib;Ib	69.73	77.602	18	38	1	5.56	54.2	--	No
AG-435-B08	AG-426-P08	B	D	Ib;Ib.2	Ia;Ia.4	69.72	77.117	71	18	1	5.56	56.8	--	No
SAG-MED50	AG-916-J16	B	B	Ia;Ia.3;Ia.3/VIII	Ib;Ib.1	69.72	77.942	18	38	1	5.56	51.8	--	No
AG-359-K16	AG-319-N23	B	D	Ib;Ib.1	Ia;Ia.3	69.71	77.229	18	27	1	5.56	53.45	--	No
AG-907-M07	AG-337-D17	B	A	Ib;Ib.1	Ia;Ia.4;Ia.4/III	69.71	77.619	18	57	1	5.56	60.1	--	No
AG-907-M07	AG-899-I20	B	D	Ib;Ib.1	Ia;Ia.4	69.71	77.287	18	23	1	5.56	57.7	--	No
AG-915-G14	AG-325-E08	B	B	Ib;Ib.1	Ia;Ia.4	69.71	77.864	18	18	1	5.56	66.2	--	No
AG-337-M15	AG-470-G21	D	B	Ia;Ia.4	Ib;Ib.1	69.71	77.552	48	18	1	5.56	58.7	--	No
SAG-MED33	AG-359-K16	B	B	Ia;Ia.3;Ia.3/VII (gMED)	Ib;Ib.1	69.71	78.045	19	18	1	5.56	54	--	No
AG-461-A07	AG-893-N07	A	B	Ia;Ia.4;Ia.4/III	Ib;Ib.1	69.71	77.714	81	18	1	5.56	54.9	--	No
AG-404-C02	AG-359-J18	B	C	Ib;Ib	Ib;Ib.1	69.71	77.867	27	18	1	5.56	53.1	--	No
AG-359-J18	AG-430-D17	C	B	Ib;Ib.1	Ia;Ia.4	69.7	78.19	18	19	1	5.56	65.8	--	No
SAG-MED14	AG-899-C17	B	A	Ia;Ia.3;Ia.3/VII (gMED)	Ib;Ib.2	69.7	77.722	18	76	1	5.56	57.15	--	No
AG-907-M07	AG-893-P02	B	D	Ib;Ib.1	Ib;Ib	69.69	77.405	18	64	1	5.56	59.1	--	No
AG-470-G21	AG-904-L02	B	D	Ib;Ib.1	Ia;Ia.4	69.68	77.57	18	29	1	5.56	66.85	--	No
AG-891-N03	AG-359-G18	A	A	Ib;Ib.1	Ia;Ia.4;Ia.4/II	69.68	77.509	54	58	3	5.56	51.85	--	No
AG-915-G14	AG-898-F08	B	B	Ib;Ib.1	Ia;Ia.4;Ia.4/I	69.68	78.267	18	35	1	5.56	66.5	--	No
AG-337-F15	AG-414-C19	B	D	Ib;Ib.2	Ia;Ia.4	69.68	77.733	20	18	1	5.56	61.5	--	No
AG-337-G04	AG-325-E08	A	B	Ib;Ib.2	Ia;Ia.4	69.68	78.049	44	18	1	5.56	64.35	--	No
AG-909-J05	AG-470-G21	D	B	Ia;Ia.4	Ib;Ib.1	69.68	77.38	35	18	1	5.56	58.9	--	No
AG-899-G02	AG-913-N09	A	D	Ia;Ia.4;Ia.4/II	Ib;Ib.1	69.68	76.959	38	18	1	5.56	53.2	--	No
AG-365-O14	AG-426-J21	A	B	Ia;Ia	Ib;Ib.3	69.68	77.971	46	36	2	5.56	62.45	--	No
AG-907-M07	AAA795-O20	B	A	Ib;Ib.1	Ia;Ia.4	69.67	78.08	18	22	1	5.56	61.15	--	No
AG-915-G14	AG-349-D03	B	D	Ib;Ib.1	Ia;Ia.4	69.67	77.075	18	21	1	5.56	66.8	--	No
AG-915-G14	AG-430-K07	B	A	Ib;Ib.1	Ia;Ia	69.66	77.549	18	44	1	5.56	51.05	--	No
AG-913-C02	AG-895-O19	B	B	Ib;Ib	Ia;Ia.3;Ia.3/V (gWID)	69.66	77.752	42	18	1	5.56	73.7	--	No
AG-470-G21	AG-895-B06	B	D	Ib;Ib.1	Ia;Ia.4	69.66	77.732	18	23	1	5.56	60.1	--	No
AG-470-G21	AG-901-C21	B	B	Ib;Ib.1	Ia;Ia.4;Ia.4/III	69.66	77.699	18	23	1	5.56	58.55	--	No
AG-916-L11	AG-414-C19	D	D	Ib;Ib.1	Ia;Ia.4	69.66	77.653	34	18	1	5.56	56.45	--	No
AG-457-A07	AG-426-E03	D	D	Ib;Ib.1	Ib;Ib	69.66	77.319	18	31	1	5.56	55.2	--	No
AG-325-C18	AG-912-B10	B	D	Ia;Ia.4	Ib;Ib	69.66	77.46	18	22	1	5.56	50.5	--	No
AG-359-N03	AG-349-I05	B	A	Ib;Ib.1	Ib;Ib	69.66	77.956	18	46	1	5.56	67.4	--	No
AG-898-P10	AG-909-G06	D	B	Ib;Ib.2	Ia;Ia.3;Ia.3/VI	69.65	78.303	36	18	1	5.56	61.9	--	No
AG-898-C07	AG-915-K22	B	B	Ia;Ia.3;Ia.3/VI	Ib;Ib	69.65	78.055	36	53	2	5.56	56.05	--	No
AAA797-I19	AG-915-O08	A	B	Ia;Ia.3;Ia.3/VI	Ib;Ib.1	69.65	78.28	44	18	1	5.56	57.6	--	No
AG-359-P07	AG-325-E08	D	B	Ib	Ia;Ia.4	69.64	77.699	38	18	1	5.56	50.1	--	No
AG-907-M07	AG-337-M06	B	B	Ib;Ib.1	Ia;Ia.4	69.64	77.564	18	28	1	5.56	60.6	--	No
AG-414-O11	AG-913-D05	B	D	Ia;Ia.3;Ia.3/VII (gMED)	Ib;Ib.1	69.64	77.216	18	27	1	5.56	53.6	--	No
AG-893-N07	AG-915-K17	B	A	Ib;Ib.1	Ia;Ia.4	69.63	77.527	18	61	1	5.56	58.15	--	No
AG-913-D16	AG-903-M17	D	D	Ib;Ib.1	Ia;Ia.4	69.62	77.447	40	36	2	5.56	67.42	--	No
RS39	AG-913-N09	A	D	Ia;Ia.4	Ib;Ib.1	69.62	77.449	63	18	1	5.56	57.5	--	No
AG-907-C09	AG-892-A11	A	C	Ib;Ib.2	Ia;Ia.4;Ia.4/II	69.61	77.744	68	54	3	5.56	55.92	--	No
HTCC8051	AG-915-G14	A	B	Ia;Ia.3;Ia.3/IV	Ib;Ib.1	69.6	77.766	48	18	1	5.56	50	--	No
AG-912-P16	AG-360-E10	A	C	Ia;Ia.3;Ia.3/V (gWID)	Ib;Ib.1	69.59	78.068	45	18	1	5.56	57.8	--	No
AG-912-K10	AG-913-N09	A	D	Ia;Ia.4	Ib;Ib.1	69.59	77.294	53	18	1	5.56	57.3	--	No
AG-470-G21	AG-899-J02	B	B	Ib;Ib.1	Ia;Ia.3;Ia.3/VII (gMED)	69.58	77.951	18	39	1	5.56	55	--	No
AG-893-N07	AG-325-P08	B	B	Ib;Ib.1	Ia;Ia.4	69.58	77.722	18	39	1	5.56	60.4	--	No
AG-896-F06	AG-896-M11	A	D	Ib;Ib.2	Ia;Ia.4	69.58	77.517	51	18	1	5.56	58.1	--	No
AG-915-G14	AG-893-L13	B	A	Ib;Ib.1	Ib;Ib	69.58	77.886	18	38	1	5.56	62.7	--	No
AG-892-K05	AG-470-G21	B	B	Ia;Ia.4	Ib;Ib.1	69.58	77.566	23	18	1	5.56	56	--	No
AG-905-D17	AG-893-N07	B	B	Ia;Ia.4	Ib;Ib.1	69.58	78.269	45	18	1	5.56	50.3	--	No
AG-470-G21	SAG-MED11	B	A	Ib;Ib.1	Ia;Ia.4	69.57	77.946	18	46	1	5.56	66.5	--	No
AG-907-M07	AG-325-J17	B	B	Ib;Ib.1	Ia;Ia.4	69.57	78.049	18	29	1	5.56	56	--	No
AG-915-O08	AG-900-N22	B	B	Ib;Ib.1	Ia;Ia.4;Ia.4/III	69.57	77.937	18	23	1	5.56	56.9	--	No
AG-914-G10	AG-464-K18	A	A	Ib;Ib.4	Ia;Ia.4	69.57	78.015	22	18	1	5.56	52.8	--	No
AG-896-M11	AG-893-P02	D	D	Ia;Ia.4	Ib;Ib	69.57	77.868	18	64	1	5.56	57.5	--	No
SAG-MED33	AG-915-G14	B	B	Ia;Ia.3;Ia.3/VII (gMED)	Ib;Ib.1	69.57	77.4	19	18	1	5.56	51.5	--	No
AG-915-G14	AG-390-D07	B	D	Ib;Ib.1	Ia;Ia.4	69.56	77.497	18	22	1	5.56	64.25	--	No
AG-915-G14	AG-910-F03	B	B	Ib;Ib.1	Ia;Ia.4	69.55	77.511	18	37	1	5.56	51.05	--	No
AG-453-A22	AG-426-P08	D	D	Ib;Ib.2	Ia;Ia.4	69.55	77.451	45	18	1	5.56	57.6	--	No
SAG-MED49	AG-893-K16	C	A	Ia;Ia.3;Ia.3/IV	Ib;Ib.1	69.55	78.145	18	50	1	5.56	52.6	--	No
HIMB1321	AG-916-C05	A	B	Ia;Ia.4	Ib;Ib.2	69.55	78.039	40	18	1	5.56	60.8	--	No
AG-470-G21	AG-910-L19	B	A	Ib;Ib.1	Ia;Ia.4;Ia.4/II	69.54	77.623	18	41	1	5.56	61.6	--	No
AG-895-G06	AG-913-N09	B	D	Ia;Ia.4	Ib;Ib.1	69.54	77.086	19	18	1	5.56	58.6	--	No
AG-457-N18	AG-914-A09	C	C	Ia;Ia.3;Ia.3/V (gWID)	Ib;Ib.4	69.54	78.265	18	25	1	5.56	53.1	--	No
AG-914-G10	AG-453-E19	A	C	Ib;Ib.4	Ia;Ia.3;Ia.3/V (gWID)	69.53	78.047	56	18	1	5.56	66	--	No
AAA795-E22	AG-453-E19	A	C	Ib;Ib.5	Ia;Ia.3;Ia.3/V (gWID)	69.53	77.584	60	18	1	5.56	57.9	--	No
AG-901-G05	AG-414-C19	D	D	Ib;Ib.2	Ia;Ia.4	69.53	77.56	23	18	1	5.56	64.6	--	No
AG-903-M09	AG-414-C19	D	D	Ib;Ib.2	Ia;Ia.4	69.53	77.723	65	18	1	5.56	51.6	--	No
AG-365-O14	AG-899-M19	A	B	Ia;Ia	Ib;Ib	69.53	78.137	46	36	2	5.56	56.95	--	No
AG-896-F06	SAG-MED49	A	C	Ib;Ib.2	Ia;Ia.3;Ia.3/IV	69.52	77.926	51	18	1	5.56	57.4	--	No
AG-470-G21	AG-325-L05	B	B	Ib;Ib.1	Ia;Ia.4	69.52	77.505	18	44	1	5.56	61	--	No
AG-404-O17	AG-414-L14	A	B	Ib;Ib.4	Ib;Ib	69.52	77.937	90	18	1	5.56	56.75	--	No
AG-447-L14	AG-470-O10	B	A	Ia;Ia.4	Ib;Ib	69.52	77.724	36	67	2	5.56	62.7	--	No
AG-470-G21	AG-337-D17	B	A	Ib;Ib.1	Ia;Ia.4;Ia.4/III	69.51	77.311	18	57	1	5.56	58.7	--	No
AG-359-J18	AG-325-P08	C	B	Ib;Ib.1	Ia;Ia.4	69.51	77.808	18	39	1	5.56	60.4	--	No
AG-915-G14	AG-359-G18	B	A	Ib;Ib.1	Ia;Ia.4;Ia.4/II	69.51	77.603	18	58	1	5.56	51	--	No
SAG-MED49	AG-915-G13	C	C	Ia;Ia.3;Ia.3/IV	Ib;Ib.2	69.51	77.387	18	61	1	5.56	58.3	--	No
AG-913-G10	SAG-MED49	B	C	Ib;Ib.1	Ia;Ia.3;Ia.3/IV	69.5	77.819	35	18	1	5.56	57.7	--	No
AG-907-M07	AG-894-I05	B	D	Ib;Ib.1	Ib;Ib	69.5	77.513	18	33	1	5.56	60	--	No
AG-907-M07	AG-911-J21	B	B	Ib;Ib.1	Ib;Ib	69.5	77.938	18	41	1	5.56	60.5	--	No
AG-909-G06	AG-426-K09	B	B	Ia;Ia.3;Ia.3/VI	Ib;Ib.2	69.5	77.864	18	21	1	5.56	51.4	--	No
AG-359-K16	HTCC1016	B	A	Ib;Ib.1	Ia;Ia.1	69.49	77.659	18	47	1	5.56	57.35	--	No
AG-453-G21	AG-453-E19	C	C	Ib;Ib.5	Ia;Ia.3;Ia.3/V (gWID)	69.49	77.598	28	18	1	5.56	61.5	--	No
AG-439-G19	AG-893-M16	A	B	Ib;Ib	Ia;Ia.4;Ia.4/II	69.49	78.24	60	54	3	5.56	64.5	--	No
AG-907-M07	AG-390-M07	B	B	Ib;Ib.1	Ia;Ia.4	69.49	77.756	18	20	1	5.56	61.2	--	No
AG-453-A22	AG-414-C19	D	D	Ib;Ib.2	Ia;Ia.4	69.49	77.349	45	18	1	5.56	52	--	No
AG-453-A22	AG-896-M11	D	D	Ib;Ib.2	Ia;Ia.4	69.49	77.048	45	18	1	5.56	52.7	--	No
AG-457-A07	AG-892-E08	D	D	Ib;Ib.1	Ia;Ia.3;Ia.3/VII (gMED)	69.48	77.213	18	25	1	5.56	58.6	--	No
AG-422-N07	AG-464-K18	D	A	Ib;Ib	Ia;Ia.4	69.48	77.961	37	18	1	5.56	50.8	--	No
AG-898-C14	SAG-MED49	B	C	Ib;Ib.2	Ia;Ia.3;Ia.3/IV	69.47	77.79	38	18	1	5.56	50.3	--	No
AG-907-M07	SAG-MED47	B	A	Ib;Ib.1	Ia;Ia.4	69.47	77.404	18	61	1	5.56	65.5	--	No
AG-359-O11	SAG-MED49	C	C	Ib;Ib.1	Ia;Ia.3;Ia.3/IV	69.46	78.09	47	18	1	5.56	52.6	--	No
AG-894-E10	AG-414-L03	A	C	Ib;Ib.1	Ia;Ia.4	69.46	78.111	54	18	1	5.56	57.6	--	No
AG-907-M07	AG-901-C21	B	B	Ib;Ib.1	Ia;Ia.4;Ia.4/III	69.46	77.738	18	23	1	5.56	61.6	--	No
AG-915-G14	AG-390-M07	B	B	Ib;Ib.1	Ia;Ia.4	69.46	77.939	18	20	1	5.56	52.5	--	No
AG-907-M07	HTCC9022	B	A	Ib;Ib.1	Ia;Ia.3;Ia.3/IV	69.45	77.572	18	33	1	5.56	52.7	--	No
AG-470-G21	AG-905-G02	B	D	Ib;Ib.1	Ia;Ia.4	69.45	77.192	18	46	1	5.56	59.3	--	No
AG-915-N05	AG-325-E08	B	B	Ib;Ib.1	Ia;Ia.4	69.45	78.092	21	18	1	5.56	64.4	--	No
AG-359-K16	HTCC1013	B	A	Ib;Ib.1	Ia;Ia.1	69.44	77.566	18	37	1	5.56	53.9	--	No
AG-907-M07	AG-912-P08	B	A	Ib;Ib.1	Ia;Ia.4;Ia.4/II	69.44	77.813	18	51	1	5.56	57	--	No
AG-461-A07	AG-359-J18	A	C	Ia;Ia.4;Ia.4/III	Ib;Ib.1	69.44	77.668	81	18	1	5.56	54.9	--	No
AG-470-G21	AAA795-A20	B	A	Ib;Ib.1	Ia;Ia.3;Ia.3/V (gWID)	69.43	77.682	18	19	1	5.56	55.7	--	No
AG-404-O17	AG-453-E19	A	C	Ib;Ib.4	Ia;Ia.3;Ia.3/V (gWID)	69.43	77.915	90	18	1	5.56	63.4	--	No
AG-909-G06	AG-439-B12	B	B	Ia;Ia.3;Ia.3/VI	Ib;Ib	69.43	77.969	18	20	1	5.56	65.05	--	No
AG-359-J18	AG-390-G10	C	A	Ib;Ib.1	Ia;Ia	69.42	77.839	18	57	1	5.56	59	--	No
AG-907-M07	AG-390-D07	B	D	Ib;Ib.1	Ia;Ia.4	69.42	77.331	18	22	1	5.56	64.55	--	No
AG-908-K09	AG-896-M11	D	D	Ib;Ib.1	Ia;Ia.4	69.42	77.595	38	18	1	5.56	58.1	--	No
AG-915-G14	AG-414-C19	B	D	Ib;Ib.1	Ia;Ia.4	69.42	77.876	18	18	1	5.56	52.2	--	No
AG-435-B08	AG-903-M17	B	D	Ib;Ib.2	Ia;Ia.4	69.42	77.211	71	36	2	5.56	58.25	--	No
AG-893-N07	AG-349-I05	B	A	Ib;Ib.1	Ib;Ib	69.42	77.812	18	46	1	5.56	51.8	--	No
AG-893-N07	AG-426-F14	B	C	Ib;Ib.1	Ia;Ia.4;Ia.4/III	69.41	78.188	18	27	1	5.56	50.3	--	No
AG-325-E08	AG-461-A11	B	B	Ia;Ia.4	Ib;Ib.2	69.41	77.933	18	25	1	5.56	54.5	--	No
AG-913-M06	AG-365-C14	B	A	Ia;Ia.4	Ib;Ib.2	69.41	77.655	18	56	1	5.56	55.9	--	No
AG-898-K21	RS39	C	A	Ib;Ib.1	Ia;Ia.4	69.4	77.689	36	63	2	5.56	67.65	--	No
AG-916-L11	AG-896-M11	D	D	Ib;Ib.1	Ia;Ia.4	69.4	78.05	34	18	1	5.56	58.1	--	No
AG-325-C18	AG-914-M14	B	C	Ia;Ia.4	Ib;Ib.4	69.4	78.017	18	77	1	5.56	53.7	--	No
AG-359-J18	AG-915-K17	C	A	Ib;Ib.1	Ia;Ia.4	69.39	77.27	18	61	1	5.56	58.15	--	No
AG-426-J21	AG-464-K18	B	A	Ib;Ib.3	Ia;Ia.4	69.39	77.905	33	18	1	5.56	56.85	--	No
AG-333-P14	AG-359-J18	C	C	Ia;Ia.4;Ia.4/III	Ib;Ib.1	69.39	77.696	26	18	1	5.56	51.2	--	No
AG-464-K18	AG-447-N21	A	B	Ia;Ia.4	Ib;Ib.2	69.39	77.872	18	21	1	5.56	51.8	--	No
AG-907-M07	AG-457-K11	B	D	Ib;Ib.1	Ia;Ia.4	69.37	77.582	18	46	1	5.56	63.7	--	No
AG-916-C05	AG-901-N23	B	B	Ib;Ib.2	Ia;Ia.4	69.37	77.424	45	18	1	5.56	58.4	--	No
AG-325-C18	AG-901-I21	B	C	Ia;Ia.4	Ib;Ib.4	69.37	77.614	18	100	1	5.56	56.9	--	No
AG-901-I21	AG-426-P08	C	D	Ib;Ib.4	Ia;Ia.4	69.36	77.766	100	18	1	5.56	51.7	--	No
AG-414-C19	AG-916-B06	D	A	Ia;Ia.4	Ib;Ib.1	69.36	77.486	18	46	1	5.56	57	--	No
AG-915-G14	SAG-MED47	B	A	Ib;Ib.1	Ia;Ia.4	69.35	77.61	18	61	1	5.56	62.9	--	No
AG-916-L11	AG-901-N23	D	B	Ib;Ib.1	Ia;Ia.4	69.35	77.224	34	18	1	5.56	54.9	--	No
AG-915-G14	HTCC9022	B	A	Ib;Ib.1	Ia;Ia.3;Ia.3/IV	69.34	77.493	18	33	1	5.56	60.5	--	No
AG-470-G21	AG-911-J21	B	B	Ib;Ib.1	Ib;Ib	69.33	77.575	18	41	1	5.56	57.85	--	No
AG-907-G02	AG-912-L16	A	B	Ia;Ia.4;Ia.4/II	Ib;Ib.1	69.33	77.93	60	54	3	5.56	58.13	--	No
AG-470-G21	HTCC9022	B	A	Ib;Ib.1	Ia;Ia.3;Ia.3/IV	69.32	77.441	18	33	1	5.56	51.05	--	No
AG-404-L13	SAG-MED49	C	C	Ib;Ib.2	Ia;Ia.3;Ia.3/IV	69.32	78.205	20	18	1	5.56	54.5	--	No
AG-360-E10	AG-426-N15	C	A	Ib;Ib.1	Ia;Ia.3;Ia.3/V (gWID)	69.32	77.682	18	41	1	5.56	54.8	--	No
AG-447-N21	SAG-MED45	B	C	Ib;Ib.2	Ia;Ia.3;Ia.3/VII (gMED)	69.32	77.732	21	18	1	5.56	57.8	--	No
AG-915-G14	AG-914-L10	B	D	Ib;Ib.1	Ia;Ia.4	69.32	77.56	18	24	1	5.56	50.7	--	No
HTCC8051	AG-911-B19	A	B	Ia;Ia.3;Ia.3/IV	Ib;Ib.2	69.31	77.846	48	18	1	5.56	50.9	--	No
AG-911-B19	AG-915-D19	B	A	Ib;Ib.2	Ia;Ia.3;Ia.3/V (gWID)	69.3	78.072	18	53	1	5.56	57.7	--	No
AG-907-M07	SAG-MED01	B	A	Ib;Ib.1	Ia;Ia.4	69.3	77.859	18	58	1	5.56	59.25	--	No
AAA797-I19	AG-913-N09	A	D	Ia;Ia.3;Ia.3/VI	Ib;Ib.1	69.3	77.721	44	18	1	5.56	57.6	--	No
AG-325-P08	AG-360-E10	B	C	Ia;Ia.4	Ib;Ib.1	69.3	77.837	39	18	1	5.56	60.4	--	No
AG-901-N23	AG-898-P18	B	D	Ia;Ia.4	Ib;Ib.1	69.3	77.035	18	28	1	5.56	60.75	--	No
AG-905-D17	AG-359-J18	B	C	Ia;Ia.4	Ib;Ib.1	69.3	78.293	45	18	1	5.56	50.3	--	No
AG-913-M06	AG-901-I06	B	B	Ia;Ia.4	Ib;Ib.2	69.3	77.54	18	28	1	5.56	60.9	--	No
AG-404-C02	SAG-MED49	B	C	Ib;Ib	Ia;Ia.3;Ia.3/IV	69.28	77.772	27	18	1	5.56	52.6	--	No
AG-907-M07	AG-909-C08	B	D	Ib;Ib.1	Ib;Ib	69.28	77.421	18	33	1	5.56	58.7	--	No
AG-894-I05	AG-896-M11	D	D	Ib;Ib	Ia;Ia.4	69.27	78.008	33	18	1	5.56	57.6	--	No
AG-913-I09	AG-901-N23	D	B	Ib;Ib.1	Ia;Ia.4	69.27	76.988	28	18	1	5.56	60.9	--	No
AG-915-G14	AG-410-N23	B	A	Ib;Ib.1	Ia;Ia.4	69.27	77.67	18	48	1	5.56	51.35	--	No
AG-915-G14	AG-426-B11	B	D	Ib;Ib.1	Ia;Ia.4	69.27	77.747	18	25	1	5.56	50.7	--	No
AG-915-G14	AG-422-A05	B	D	Ib;Ib.1	Ib;Ib	69.27	77.196	18	19	1	5.56	51.6	--	No
AG-464-K18	AG-911-K15	A	A	Ia;Ia.4	Ib;Ib	69.27	77.28	18	47	1	5.56	50.2	--	No
AG-457-N18	AG-907-E04	C	A	Ia;Ia.3;Ia.3/V (gWID)	Ib;Ib.4	69.27	77.749	18	98	1	5.56	56.6	--	No
AG-916-B11	AG-892-B11	A	B	Ib;Ib	Ib;Ib.1	69.26	77.964	45	36	2	5.56	64.55	--	No
AG-893-N07	AG-892-O03	B	B	Ib;Ib.1	Ib;Ib.5	69.26	77.883	18	32	1	5.56	58.8	--	No
AG-915-G14	AG-430-G21	B	B	Ib;Ib.1	Ia;Ia	69.25	77.348	18	26	1	5.56	50.7	--	No
AG-896-F06	AG-903-E15	A	C	Ib;Ib.2	Ia;Ia.4;Ia.4/I	69.25	77.882	51	36	2	5.56	56.22	--	No
AG-909-G06	AG-439-G19	B	A	Ia;Ia.3;Ia.3/VI	Ib;Ib	69.24	77.758	18	60	1	5.56	65.4	--	No
AG-891-N03	AG-359-G22	A	B	Ib;Ib.1	Ia;Ia.4;Ia.4/III	69.23	78.088	54	55	3	5.56	58.13	--	No
AG-898-K21	AG-461-A07	C	A	Ib;Ib.1	Ia;Ia.4;Ia.4/III	69.23	77.633	36	81	2	5.56	64.1	--	No
AG-908-K09	AG-414-C19	D	D	Ib;Ib.1	Ia;Ia.4	69.23	77.223	38	18	1	5.56	56.45	--	No
AG-908-K09	AG-901-N23	D	B	Ib;Ib.1	Ia;Ia.4	69.23	76.658	38	18	1	5.56	54.9	--	No
AG-453-L03	AG-464-K18	A	A	Ib;Ib.4	Ia;Ia.4	69.23	77.982	52	18	1	5.56	53.5	--	No
AG-430-A11	AG-911-D08	D	D	Ia;Ia.3	Ib;Ib.1	69.23	78.181	18	30	1	5.56	51.6	--	No
AG-414-L03	AG-914-A09	C	C	Ia;Ia.4	Ib;Ib.4	69.23	77.843	18	25	1	5.56	50.6	--	No
AG-457-A07	SAG-MED15	D	B	Ib;Ib.1	Ib;Ib.5	69.23	77.378	18	39	1	5.56	55.6	--	No
AG-915-G14	AG-447-N08	B	A	Ib;Ib.1	Ia;Ia.4	69.22	77.539	18	57	1	5.56	51	--	No
AG-365-C23	AG-893-N07	C	B	Ia;Ia	Ib;Ib.1	69.22	76.748	20	18	1	5.56	59	--	No
AG-439-G19	AG-447-L14	A	B	Ib;Ib	Ia;Ia.4	69.21	77.66	60	36	2	5.56	62.45	--	No
AG-901-I06	AG-896-M11	B	D	Ib;Ib.2	Ia;Ia.4	69.21	77.129	28	18	1	5.56	63.7	--	No
AG-907-E04	AG-325-C18	A	B	Ib;Ib.4	Ia;Ia.4	69.21	77.793	136	18	1	5.56	54.7	--	No
AG-891-M18	AG-414-L14	C	B	Ib;Ib.4	Ib;Ib	69.21	78.524	41	18	1	5.56	52.6	--	No
AG-359-I17	AG-360-E10	C	C	Ia;Ia.3;Ia.3/VII (gMED)	Ib;Ib.1	69.2	77.823	26	18	1	5.56	56.5	--	No
AG-916-O13	AG-453-E19	C	C	Ib;Ib.4	Ia;Ia.3;Ia.3/V (gWID)	69.19	77.892	26	18	1	5.56	51.8	--	No
AG-470-G21	AG-359-D09	B	D	Ib;Ib.1	Ia;Ia.4	69.19	77.424	18	64	1	5.56	57.4	--	No
AG-414-L03	AG-903-K07	C	C	Ia;Ia.4	Ib;Ib.4	69.19	77.939	18	43	1	5.56	61	--	No
AG-470-G21	AAA795-O20	B	A	Ib;Ib.1	Ia;Ia.4	69.18	77.678	18	22	1	5.56	59.4	--	No
AG-898-K21	AG-892-A11	C	C	Ib;Ib.1	Ia;Ia.4;Ia.4/II	69.18	77.756	36	54	2	5.56	52.65	--	No
AG-365-I20	AG-325-E08	B	B	Ib;Ib.2	Ia;Ia.4	69.18	77.73	25	18	1	5.56	50.9	--	No
AG-913-M06	AG-426-F15	B	A	Ia;Ia.4	Ib;Ib.2	69.18	77.612	18	44	1	5.56	60.2	--	No
AG-911-B19	SAG-MED22	B	A	Ib;Ib.2	Ia;Ia.3;Ia.3/VII (gMED)	69.17	78.312	18	22	1	5.56	50.9	--	No
AG-911-B19	AG-457-P20	B	C	Ib;Ib.2	Ia;Ia.3;Ia.3/VIII	69.17	NA	18	29	1	5.56	52.2	--	No
AG-898-C14	AG-903-E15	B	C	Ib;Ib.2	Ia;Ia.4;Ia.4/I	69.17	78.361	38	36	2	5.56	57.6	--	No
AG-464-K18	AG-901-I21	A	C	Ia;Ia.4	Ib;Ib.4	69.17	77.478	18	100	1	5.56	52.5	--	No
AG-470-G21	AG-899-G02	B	A	Ib;Ib.1	Ia;Ia.4;Ia.4/II	69.16	77.791	18	38	1	5.56	59.5	--	No
AG-909-G06	AG-912-B10	B	D	Ia;Ia.3;Ia.3/VI	Ib;Ib	69.16	77.056	18	22	1	5.56	64.6	--	No
AAA795-J21	AG-360-E10	C	C	Ia;Ia.3;Ia.3/V (gWID)	Ib;Ib.1	69.15	78.772	26	18	1	5.56	58.2	--	No
AG-470-F02	AG-916-F06	B	A	Ia;Ia.3;Ia.3/V (gWID)	Ib;Ib.4	69.15	78.101	18	38	1	5.56	59.8	--	No
AG-913-O21	AG-414-L03	C	C	Ib;Ib.4	Ia;Ia.4	69.14	77.831	25	18	1	5.56	55.65	--	No
AG-909-G06	AG-430-I18	B	B	Ia;Ia.3;Ia.3/VI	Ib;Ib	69.14	77.223	18	44	1	5.56	65.7	--	No
AG-325-E08	AG-426-E13	B	A	Ia;Ia.4	Ib;Ib.1	69.14	77.923	18	74	1	5.56	57.85	--	No
AG-895-E17	AG-896-M11	D	D	Ib;Ib.2	Ia;Ia.4	69.13	77.233	33	18	1	5.56	56.3	--	No
AG-410-O02	AG-457-A07	B	D	Ia;Ia.3;Ia.3/V (gWID)	Ib;Ib.1	69.13	77.727	24	18	1	5.56	57	--	No
AG-909-C08	AG-896-M11	D	D	Ib;Ib	Ia;Ia.4	69.12	78.002	33	18	1	5.56	57.6	--	No
AG-470-G21	AG-908-A06	B	D	Ib;Ib.1	Ia;Ia.4	69.12	77.536	18	20	1	5.56	64.1	--	No
AG-390-N22	AG-911-B19	B	B	Ia;Ia.3;Ia.3/V (gWID)	Ib;Ib.2	69.12	77.646	47	18	1	5.56	53	--	No
AG-915-A06	AG-325-E08	B	B	Ib;Ib.1	Ia;Ia.4	69.11	77.912	26	18	1	5.56	65.2	--	No
AG-908-E04	AG-470-G21	A	B	Ia;Ia.4	Ib;Ib.1	69.1	77.74	59	18	1	5.56	54.35	--	No
AG-905-M05	AG-470-G21	B	B	Ib;Ib	Ib;Ib.1	69.09	77.5	19	18	1	5.56	56	--	No
AG-461-A07	AG-913-N09	A	D	Ia;Ia.4;Ia.4/III	Ib;Ib.1	69.08	77.038	81	18	1	5.56	57.7	--	No
AG-913-I22	AG-453-E19	C	C	Ib;Ib.4	Ia;Ia.3;Ia.3/V (gWID)	69.07	77.328	34	18	1	5.56	50.9	--	No
AG-470-G21	AAA797-I19	B	A	Ib;Ib.1	Ia;Ia.3;Ia.3/VI	69.07	78.023	18	44	1	5.56	55.7	--	No
AG-470-G21	AG-390-M07	B	B	Ib;Ib.1	Ia;Ia.4	69.07	77.89	18	20	1	5.56	66.1	--	No
AG-909-G06	AG-439-C18	B	D	Ia;Ia.3;Ia.3/VI	Ib	69.07	77.053	18	34	1	5.56	65	--	No
AG-470-G21	AG-899-M19	B	B	Ib;Ib.1	Ib;Ib	69.07	77.571	18	36	1	5.56	54.65	--	No
AG-457-A07	AG-426-A16	D	D	Ib;Ib.1	Ia;Ia.4	69.06	77.521	18	35	1	5.56	59.9	--	No
AG-898-P10	AG-905-M18	D	A	Ib;Ib.2	Ia;Ia.4;Ia.4/I	69.06	77.944	36	42	2	5.56	52.2	--	No
AG-915-G14	HTCC1062	B	A	Ib;Ib.1	Ia;Ia.1	69.05	77.171	18	50	1	5.56	52.4	--	No
AG-901-N23	AG-916-B06	B	A	Ia;Ia.4	Ib;Ib.1	69.05	77.464	18	46	1	5.56	56.9	--	No
AG-319-F14	AG-359-O02	C	B	Ia;Ia.3;Ia.3/IV	Ib;Ib.2	69.05	77.495	43	18	1	5.56	59.2	--	No
AG-470-G21	AG-894-I05	B	D	Ib;Ib.1	Ib;Ib	69.04	77.247	18	33	1	5.56	55.7	--	No
AG-426-M19	AG-899-M19	B	B	Ib;Ib.1	Ib;Ib	69.04	78.08	57	36	2	5.56	54.65	--	No
AG-359-K16	NP1	B	A	Ib;Ib.1	Ia;Ia.1	69.03	77.563	18	68	1	5.56	54.3	--	No
AG-901-I21	AG-470-F02	C	B	Ib;Ib.4	Ia;Ia.3;Ia.3/V (gWID)	69.03	77.916	100	18	1	5.56	59.8	--	No
AG-891-N03	AG-901-N23	A	B	Ib;Ib.1	Ia;Ia.4	69.03	77.612	54	18	1	5.56	53.3	--	No
AG-426-F14	AG-359-J18	C	C	Ia;Ia.4;Ia.4/III	Ib;Ib.1	69.03	78.188	27	18	1	5.56	50.3	--	No
AG-461-A07	AG-457-A07	A	D	Ia;Ia.4;Ia.4/III	Ib;Ib.1	69.03	76.703	81	18	1	5.56	57.7	--	No
AG-915-K22	AG-911-B19	B	B	Ib;Ib	Ib;Ib.2	69.03	77.464	53	18	1	5.56	63.2	--	No
AG-470-G21	AG-319-N23	B	D	Ib;Ib.1	Ia;Ia.3	69.02	77.315	18	27	1	5.56	57.35	--	No
AG-447-F03	AG-360-E10	A	C	Ia;Ia.3;Ia.3/V (gWID)	Ib;Ib.1	69.02	78.047	68	18	1	5.56	60.5	--	No
AG-333-P14	AG-360-E10	C	C	Ia;Ia.4;Ia.4/III	Ib;Ib.1	69.02	77.272	26	18	1	5.56	51.2	--	No
AG-464-K18	AG-916-F06	A	A	Ia;Ia.4	Ib;Ib.4	69.01	77.458	18	38	1	5.56	52.5	--	No
AG-915-G14	HTCC1002	B	A	Ib;Ib.1	Ia;Ia.1	69	77.23	18	50	1	5.56	52.4	--	No
AG-909-G06	AG-426-J21	B	B	Ia;Ia.3;Ia.3/VI	Ib;Ib.3	69	78.017	18	33	1	5.56	65.3	--	No
AG-915-G14	AG-913-L13	B	D	Ib;Ib.1	Ia;Ia.4	68.99	77.537	18	20	1	5.56	51.3	--	No
AG-914-I03	AG-896-M11	B	D	Ib;Ib.2	Ia;Ia.4	68.99	77.413	25	18	1	5.56	52.35	--	No
AG-901-I21	AG-414-C19	C	D	Ib;Ib.4	Ia;Ia.4	68.98	78.058	100	18	1	5.56	65.9	--	No
AG-912-P01	AG-414-C19	C	D	Ib;Ib.4	Ia;Ia.4	68.98	78.152	35	18	1	5.56	67.1	--	No
AG-414-O11	AG-911-B19	B	B	Ia;Ia.3;Ia.3/VII (gMED)	Ib;Ib.2	68.97	77.824	42	18	1	5.56	63.6	--	No
AG-913-M06	AG-901-G05	B	D	Ia;Ia.4	Ib;Ib.2	68.97	76.751	18	23	1	5.56	71.5	--	No
AG-453-E19	AG-916-F06	C	A	Ia;Ia.3;Ia.3/V (gWID)	Ib;Ib.4	68.97	77.307	18	103	1	5.56	54.15	--	No
AG-915-G14	HTCC1016	B	A	Ib;Ib.1	Ia;Ia.1	68.96	77.196	18	47	1	5.56	62.4	--	No
AG-470-G21	SAG-MED01	B	A	Ib;Ib.1	Ia;Ia.4	68.96	77.424	18	58	1	5.56	58.9	--	No
AG-915-G14	AG-457-L02	B	A	Ib;Ib.1	Ia;Ia.4	68.96	77.622	18	25	1	5.56	51.6	--	No
AG-325-C18	AG-404-B06	B	A	Ia;Ia.4	Ib;Ib	68.96	77.956	18	41	1	5.56	50.2	--	No
AG-899-M19	AG-914-M14	B	C	Ib;Ib	Ib;Ib.4	68.96	78.028	36	77	2	5.56	56.65	--	No
AG-901-N23	AG-904-K03	B	A	Ia;Ia.4	Ib;Ib.2	68.95	77.813	18	58	1	5.56	50.2	--	No
AG-907-M07	SAG-MED35	B	A	Ib;Ib.1	Ia;Ia.3;Ia.3/VII (gMED)	68.94	77.803	18	38	1	5.56	52.2	--	No
AG-910-F03	AG-899-M19	B	B	Ia;Ia.4	Ib;Ib	68.94	78.1	37	36	2	5.56	53.45	--	No
AG-898-K21	AG-909-I23	C	C	Ib;Ib.1	Ia;Ia.4;Ia.4/II	68.93	77.76	36	44	2	5.56	52.65	--	No
AG-907-M07	AG-349-D03	B	D	Ib;Ib.1	Ia;Ia.4	68.93	76.792	18	21	1	5.56	57.4	--	No
AG-470-G21	AG-457-K11	B	D	Ib;Ib.1	Ia;Ia.4	68.92	77.673	18	46	1	5.56	56.4	--	No
AG-470-G21	SAG-MED47	B	A	Ib;Ib.1	Ia;Ia.4	68.9	77.799	18	61	1	5.56	56.95	--	No
AG-895-K10	AG-899-M19	A	B	Ia;Ia.4	Ib;Ib	68.9	78.402	39	36	2	5.56	56.3	--	No
AG-912-P01	AG-325-C18	C	B	Ib;Ib.4	Ia;Ia.4	68.89	78.185	35	18	1	5.56	56.1	--	No
AG-359-J18	AG-349-I05	C	A	Ib;Ib.1	Ib;Ib	68.88	77.8	18	46	1	5.56	51.8	--	No
AG-359-P07	AG-901-N23	D	B	Ib	Ia;Ia.4	68.87	77.609	38	18	1	5.56	61.9	--	No
AG-898-K21	AG-912-K10	C	A	Ib;Ib.1	Ia;Ia.4	68.87	77.667	36	53	2	5.56	67.25	--	No
AG-359-O02	AG-359-G18	B	A	Ib;Ib.2	Ia;Ia.4;Ia.4/II	68.87	77.239	18	58	1	5.56	52	--	No
AG-909-G06	AG-913-C02	B	B	Ia;Ia.3;Ia.3/VI	Ib;Ib	68.87	77.386	18	42	1	5.56	64.5	--	No
AG-898-P10	AG-896-M11	D	D	Ib;Ib.2	Ia;Ia.4	68.86	77.018	36	18	1	5.56	56.3	--	No
AG-901-J10	AG-893-N07	C	B	Ia;Ia.4;Ia.4/III	Ib;Ib.1	68.86	77.767	44	18	1	5.56	52.6	--	No
AG-898-P10	AG-915-C08	D	A	Ib;Ib.2	Ia;Ia.4	68.85	77.494	36	45	2	5.56	58.67	--	No
AG-899-M19	SAG-MED11	B	A	Ib;Ib	Ia;Ia.4	68.84	78.088	36	46	2	5.56	54.75	--	No
AG-905-M05	AG-325-E08	B	B	Ib;Ib	Ia;Ia.4	68.84	77.676	19	18	1	5.56	55.7	--	No
AAA797-I19	AG-457-A07	A	D	Ia;Ia.3;Ia.3/VI	Ib;Ib.1	68.84	77.771	44	18	1	5.56	57.6	--	No
AG-404-C02	AG-360-E10	B	C	Ib;Ib	Ib;Ib.1	68.83	77.807	27	18	1	5.56	53.1	--	No
AG-915-G14	AG-447-E07	B	B	Ib;Ib.1	Ia;Ia	68.82	77.453	18	29	1	5.56	52.8	--	No
AG-897-O16	AG-901-N23	D	B	Ib;Ib.1	Ia;Ia.4	68.81	77.228	56	18	1	5.56	65	--	No
AG-404-O17	AG-447-L14	A	B	Ib;Ib.4	Ia;Ia.4	68.81	77.404	90	36	2	5.56	63.85	--	No
AG-907-C09	AG-893-M16	A	B	Ib;Ib.2	Ia;Ia.4;Ia.4/II	68.8	77.81	68	54	3	5.56	55.92	--	No
AG-404-O17	AG-903-E15	A	C	Ib;Ib.4	Ia;Ia.4;Ia.4/I	68.8	77.865	90	36	2	5.56	56.8	--	No
AG-907-M07	AG-461-E06	B	D	Ib;Ib.1	Ib;Ib	68.79	77.163	18	39	1	5.56	59.05	--	No
AG-453-L03	AG-414-C19	A	D	Ib;Ib.4	Ia;Ia.4	68.77	77.927	52	18	1	5.56	65.6	--	No
AG-909-G06	AG-365-E14	B	B	Ia;Ia.3;Ia.3/VI	Ib;Ib	68.77	77.766	18	24	1	5.56	62.9	--	No
AG-414-C19	AG-893-K16	D	A	Ia;Ia.4	Ib;Ib.1	68.77	77.617	18	50	1	5.56	51.9	--	No
AG-915-K17	AG-360-E10	A	C	Ia;Ia.4	Ib;Ib.1	68.77	77.551	61	18	1	5.56	58.15	--	No
AG-894-F03	AG-901-N23	B	B	Ib;Ib.1	Ia;Ia.4	68.76	78.222	47	18	1	5.56	54.6	--	No
AG-905-D17	AG-360-E10	B	C	Ia;Ia.4	Ib;Ib.1	68.76	78.358	45	18	1	5.56	50.3	--	No
AG-895-O19	AG-404-B06	B	A	Ia;Ia.3;Ia.3/V (gWID)	Ib;Ib	68.75	77.376	18	41	1	5.56	71.7	--	No
AG-909-G06	AG-916-J11	B	D	Ia;Ia.3;Ia.3/VI	Ib;Ib	68.75	77.081	18	28	1	5.56	66.3	--	No
AG-893-N07	AG-914-A09	B	C	Ib;Ib.1	Ib;Ib.4	68.75	77.888	18	25	1	5.56	51.4	--	No
AG-898-C07	AG-453-L03	B	A	Ia;Ia.3;Ia.3/VI	Ib;Ib.4	68.74	77.84	36	40	2	5.56	52.33	--	No
AG-915-G14	SAG-MED39	B	A	Ib;Ib.1	Ia;Ia.4	68.73	77.553	18	44	1	5.56	50.1	--	No
AG-461-A07	AG-360-E10	A	C	Ia;Ia.4;Ia.4/III	Ib;Ib.1	68.73	77.46	81	18	1	5.56	54.9	--	No
AG-325-C18	AG-901-F21	B	A	Ia;Ia.4	Ib;Ib.4	68.73	77.816	18	28	1	5.56	53.4	--	No
AG-901-I21	AG-453-E19	C	C	Ib;Ib.4	Ia;Ia.3;Ia.3/V (gWID)	68.72	77.519	24	18	1	5.56	54.15	--	No
AG-912-L16	AG-901-N23	B	B	Ib;Ib.1	Ia;Ia.4	68.72	77.398	54	18	1	5.56	59.2	--	No
AG-899-M19	AG-447-N18	B	A	Ib;Ib	Ia;Ia.4;Ia.4/I	68.71	77.964	36	48	2	5.56	56.1	--	No
AG-907-M07	HIMB1321	B	A	Ib;Ib.1	Ia;Ia.4	68.71	77.633	18	40	1	5.56	59.85	--	No
AG-893-L07	AG-901-N23	A	B	Ib;Ib.2	Ia;Ia.4	68.71	77.956	59	18	1	5.56	50.2	--	No
AG-422-A05	AG-325-C18	D	B	Ib;Ib	Ia;Ia.4	68.7	77.025	19	18	1	5.56	54.7	--	No
AG-891-M18	AG-903-E15	C	C	Ib;Ib.4	Ia;Ia.4;Ia.4/I	68.7	78.635	41	36	2	5.56	58.55	--	No
AG-907-E04	AG-899-M19	A	B	Ib;Ib.4	Ib;Ib	68.7	77.776	136	36	2	5.56	55.5	--	No
AG-365-C14	AG-901-N23	A	B	Ib;Ib.2	Ia;Ia.4	68.69	78.153	56	18	1	5.56	57.05	--	No
AG-912-K10	AG-457-A07	A	D	Ia;Ia.4	Ib;Ib.1	68.69	76.958	53	18	1	5.56	57.1	--	No
AG-893-N07	AG-359-I17	B	C	Ib;Ib.1	Ia;Ia.3;Ia.3/VII (gMED)	68.68	77.314	18	26	1	5.56	56.5	--	No
AG-896-M11	AG-461-A11	D	B	Ia;Ia.4	Ib;Ib.2	68.68	76.416	18	25	1	5.56	52.7	--	No
AG-901-I06	AG-901-N23	B	B	Ib;Ib.2	Ia;Ia.4	68.67	77.859	28	18	1	5.56	59.3	--	No
HTCC9565	AG-916-F06	A	A	Ia;Ia.1	Ib;Ib.4	68.67	76.961	54	103	3	5.56	53.95	--	No
AG-903-L07	SAG-MED18	B	D	Ib;Ib.2	Ia;Ia.3;Ia.3/VII (gMED)	68.66	76.796	18	28	1	5.56	55.9	--	No
AAA795-M22	AG-325-C18	A	B	Ib;Ib.4	Ia;Ia.4	68.66	77.91	42	18	1	5.56	55.3	--	No
AG-909-G06	AG-404-C02	B	B	Ia;Ia.3;Ia.3/VI	Ib;Ib	68.66	77.501	18	19	1	5.56	64.8	--	No
AG-430-D17	AG-360-E10	B	C	Ia;Ia.4	Ib;Ib.1	68.66	77.9	19	18	1	5.56	65.8	--	No
AG-910-M08	AG-426-L23	D	A	IIb	IIa	68.66	77.76	18	24	1	5.56	63.4	--	No
AG-899-M19	AG-915-K17	B	A	Ib;Ib	Ia;Ia.4	68.65	77.622	36	61	2	5.56	56.55	--	No
AG-912-P01	AG-464-K18	C	A	Ib;Ib.4	Ia;Ia.4	68.65	77.939	35	18	1	5.56	54.3	--	No
AG-404-L19	AG-898-P10	D	D	Ia;Ia.4	Ib;Ib.2	68.65	77.262	42	36	2	5.56	54.4	--	No
AG-900-N22	AG-913-N09	B	D	Ia;Ia.4;Ia.4/III	Ib;Ib.1	68.64	77.312	23	18	1	5.56	56.9	--	No
RS39	AG-457-A07	A	D	Ia;Ia.4	Ib;Ib.1	68.64	77.45	63	18	1	5.56	57.5	--	No
AAA795-M22	AG-915-O08	A	B	Ib;Ib.4	Ib;Ib.1	68.63	77.426	42	18	1	5.56	57.1	--	No
AG-907-E04	AG-893-N07	A	B	Ib;Ib.4	Ib;Ib.1	68.6	77.684	98	18	1	5.56	56.7	--	No
AG-464-K18	AG-914-M14	A	C	Ia;Ia.4	Ib;Ib.4	68.59	77.79	18	77	1	5.56	55.5	--	No
AG-325-C18	AG-899-M19	B	B	Ia;Ia.4	Ib;Ib	68.58	77.388	18	36	1	5.56	51	--	No
AG-470-G21	AG-461-E06	B	D	Ib;Ib.1	Ib;Ib	68.58	77.252	18	39	1	5.56	56	--	No
AG-909-G06	AG-430-N16	B	D	Ia;Ia.3;Ia.3/VI	Ib;Ib	68.58	77.107	18	25	1	5.56	64.3	--	No
AG-909-G06	AG-916-B11	B	A	Ia;Ia.3;Ia.3/VI	Ib;Ib	68.58	77.222	18	45	1	5.56	64.6	--	No
AG-903-K07	AG-453-E19	C	C	Ib;Ib.4	Ia;Ia.3;Ia.3/V (gWID)	68.57	77.441	43	18	1	5.56	59.5	--	No
AG-898-P10	AG-447-N18	D	A	Ib;Ib.2	Ia;Ia.4;Ia.4/I	68.57	77.735	36	48	2	5.56	51.85	--	No
HIMB1321	AG-893-N07	A	B	Ia;Ia.4	Ib;Ib.1	68.57	77.718	40	18	1	5.56	57.9	--	No
AG-905-M05	AG-430-A11	B	D	Ib;Ib	Ia;Ia.3	68.56	77.292	19	18	1	5.56	57.8	--	No
AG-911-B19	AG-907-C04	B	A	Ib;Ib.2	Ia;Ia.4;Ia.4/III	68.53	77.24	18	57	1	5.56	61.6	--	No
AG-909-G06	AG-349-I05	B	A	Ia;Ia.3;Ia.3/VI	Ib;Ib	68.52	77.202	18	46	1	5.56	64.6	--	No
SAG-MED49	AG-910-J05	C	B	Ia;Ia.3;Ia.3/IV	Ib;Ib.1	68.52	78.088	18	22	1	5.56	50.3	--	No
AG-453-E19	AG-914-A09	C	C	Ia;Ia.3;Ia.3/V (gWID)	Ib;Ib.4	68.52	77.843	18	25	1	5.56	58.7	--	No
AG-325-E08	AG-893-L13	B	A	Ia;Ia.4	Ib;Ib	68.49	77.452	18	38	1	5.56	66	--	No
AG-907-E04	AG-464-K18	A	A	Ib;Ib.4	Ia;Ia.4	68.48	78.002	136	18	1	5.56	54.3	--	No
AG-359-J18	AG-892-O03	C	B	Ib;Ib.1	Ib;Ib.5	68.48	77.881	18	32	1	5.56	58.8	--	No
AG-915-G14	AAA795-L23	B	D	Ib;Ib.1	Ia;Ia.4	68.47	77.097	18	22	1	5.56	51.6	--	No
AG-414-C19	AG-916-A10	D	B	Ia;Ia.4	Ib;Ib	68.46	77.644	18	23	1	5.56	55.35	--	No
AG-470-G21	AG-893-P02	B	D	Ib;Ib.1	Ib;Ib	68.46	76.927	18	64	1	5.56	54.7	--	No
AG-414-K04	AG-891-J07	C	B	Ib;Ib.3	Ia;Ia.3;Ia.3/VII (gMED)	68.45	77.32	28	18	1	5.56	51	--	No
AG-349-D19	AG-453-E19	A	C	Ib;Ib.4	Ia;Ia.3;Ia.3/V (gWID)	68.43	77.992	51	18	1	5.56	60.8	--	No
AG-426-F15	AG-901-N23	A	B	Ib;Ib.2	Ia;Ia.4	68.43	78.204	44	18	1	5.56	58.3	--	No
AG-359-N22	AG-901-N23	D	B	Ib;Ib.2	Ia;Ia.4	68.43	77.115	21	18	1	5.56	50.7	--	No
AG-414-C19	AG-892-D03	D	D	Ia;Ia.4	Ib;Ib.1	68.43	77.41	18	33	1	5.56	54.15	--	No
AG-913-M06	AG-453-A22	B	D	Ia;Ia.4	Ib;Ib.2	68.43	77.291	18	45	1	5.56	52.3	--	No
AG-911-O08	AG-901-N23	B	B	Ib;Ib.1	Ia;Ia.4	68.41	NA	32	18	1	5.56	58.5	--	No
AG-898-K21	AG-470-J14	C	B	Ib;Ib.1	Ia;Ia.4;Ia.4/III	68.4	77.695	36	42	2	5.56	67.55	--	No
AG-901-J10	AG-359-J18	C	C	Ia;Ia.4;Ia.4/III	Ib;Ib.1	68.4	77.831	44	18	1	5.56	52.6	--	No
AG-891-N03	AG-447-L14	A	B	Ib;Ib.1	Ia;Ia.4	68.38	77.472	54	36	2	5.56	60.95	--	No
AG-457-A07	AG-900-N22	D	B	Ib;Ib.1	Ia;Ia.4;Ia.4/III	68.37	77.302	18	23	1	5.56	56.9	--	No
AG-899-M19	AG-439-N14	B	B	Ib;Ib	Ia;Ia.3;Ia.3/V (gWID)	68.36	76.891	36	46	2	5.56	56.1	--	No
AG-453-A22	AG-901-N23	D	B	Ib;Ib.2	Ia;Ia.4	68.36	77.055	45	18	1	5.56	51.6	--	No
AG-895-G06	AG-457-A07	B	D	Ia;Ia.4	Ib;Ib.1	68.34	77.003	19	18	1	5.56	58.8	--	No
AG-909-G06	AG-912-F15	B	A	Ia;Ia.3;Ia.3/VI	Ib;Ib.5	68.34	77.048	18	43	1	5.56	61.2	--	No
AG-359-O02	AAA795-M22	B	A	Ib;Ib.2	Ib;Ib.4	68.32	77.516	18	42	1	5.56	50.35	--	No
AG-365-C23	AG-359-J18	C	C	Ia;Ia	Ib;Ib.1	68.31	76.774	20	18	1	5.56	59	--	No
AG-414-L03	AG-901-F21	C	A	Ia;Ia.4	Ib;Ib.4	68.31	77.987	18	80	1	5.56	55.65	--	No
AG-911-B19	AG-447-F03	B	A	Ib;Ib.2	Ia;Ia.3;Ia.3/V (gWID)	68.29	77.87	18	68	1	5.56	68.1	--	No
AAA795-M22	AG-453-E19	A	C	Ib;Ib.4	Ia;Ia.3;Ia.3/V (gWID)	68.28	77.459	42	18	1	5.56	65.6	--	No
AG-470-G21	AG-909-C08	B	D	Ib;Ib.1	Ib;Ib	68.28	76.907	18	33	1	5.56	54.65	--	No
AG-365-C23	AG-360-E10	C	C	Ia;Ia	Ib;Ib.1	68.28	76.877	20	18	1	5.56	59	--	No
SAG-MED49	AG-912-F15	C	A	Ia;Ia.3;Ia.3/IV	Ib;Ib.5	68.27	77.514	18	43	1	5.56	74.1	--	No
AG-360-E10	AG-390-G10	C	A	Ib;Ib.1	Ia;Ia	68.26	77.669	18	57	1	5.56	59	--	No
AG-911-B19	HTCC1013	B	A	Ib;Ib.2	Ia;Ia.1	68.26	77.243	18	37	1	5.56	53.5	--	No
AG-453-G21	SAG-MED49	C	C	Ib;Ib.5	Ia;Ia.3;Ia.3/IV	68.25	77.478	28	18	1	5.56	51.9	--	No
AG-325-C18	AG-892-L18	B	B	Ia;Ia.4	Ib;Ib	68.25	77.226	18	19	1	5.56	50.4	--	No
AG-359-J18	AG-914-A09	C	C	Ib;Ib.1	Ib;Ib.4	68.25	77.776	18	25	1	5.56	51.4	--	No
AG-895-O19	AG-894-I05	B	D	Ia;Ia.3;Ia.3/V (gWID)	Ib;Ib	68.22	77.089	18	33	1	5.56	56.05	--	No
AG-899-M19	HTCC7217	B	A	Ib;Ib	Ia;Ia.3;Ia.3/I	68.21	77.536	36	57	2	5.56	55.75	--	No
AG-909-G06	AG-911-K15	B	A	Ia;Ia.3;Ia.3/VI	Ib;Ib	68.2	77.41	18	47	1	5.56	64.9	--	No
AG-457-N18	AG-912-M23	C	A	Ia;Ia.3;Ia.3/V (gWID)	Ib;Ib.4	68.2	77.651	18	47	1	5.56	63.6	--	No
AG-457-A07	AG-899-G02	D	A	Ib;Ib.1	Ia;Ia.4;Ia.4/II	68.19	76.443	18	38	1	5.56	53.4	--	No
AAA795-M22	AG-913-N09	A	D	Ib;Ib.4	Ib;Ib.1	68.19	77.41	42	18	1	5.56	57.1	--	No
AG-912-P01	AG-470-F02	C	B	Ib;Ib.4	Ia;Ia.3;Ia.3/V (gWID)	68.18	78.185	35	18	1	5.56	59.8	--	No
AG-915-K22	AG-447-L14	B	B	Ib;Ib	Ia;Ia.4	68.17	77.761	53	36	2	5.56	56.3	--	No
AG-899-M19	AG-447-M19	B	A	Ib;Ib	Ia;Ia.3;Ia.3/V (gWID)	68.16	77.396	36	66	2	5.56	53.12	--	No
AG-359-J18	AG-359-I17	C	C	Ib;Ib.1	Ia;Ia.3;Ia.3/VII (gMED)	68.16	76.941	18	26	1	5.56	56.5	--	No
AG-913-D05	AG-414-C19	D	D	Ib;Ib.1	Ia;Ia.4	68.16	77.576	27	18	1	5.56	57	--	No
AG-916-A14	AG-911-B19	C	B	Ia;Ia.4	Ib;Ib.2	68.15	77.668	41	18	1	5.56	52.9	--	No
AG-359-D09	AG-899-M19	D	B	Ia;Ia.4	Ib;Ib	68.13	78.048	64	36	2	5.56	55.45	--	No
AG-464-K18	AG-892-L18	A	B	Ia;Ia.4	Ib;Ib	68.1	77.66	18	19	1	5.56	52.2	--	No
AG-914-M14	AG-453-E19	C	C	Ib;Ib.4	Ia;Ia.3;Ia.3/V (gWID)	68.09	77.784	33	18	1	5.56	61.6	--	No
AG-901-G05	AG-901-N23	D	B	Ib;Ib.2	Ia;Ia.4	68.09	NA	23	18	1	5.56	69.3	--	No
AG-911-B19	AG-905-D17	B	B	Ib;Ib.2	Ia;Ia.4	68.09	77.472	18	45	1	5.56	50.2	--	No
AG-349-I05	AG-360-E10	A	C	Ib;Ib	Ib;Ib.1	68.07	77.806	46	18	1	5.56	51.8	--	No
FZCC0015	AG-899-M19	A	B	Ia;Ia.3;Ia.3/V (gWID)	Ib;Ib	68.06	77.485	54	36	2	5.56	54.62	--	No
AG-453-E19	AG-893-L13	C	A	Ia;Ia.3;Ia.3/V (gWID)	Ib;Ib	68.05	77.326	18	38	1	5.56	53.05	--	No
AG-898-P10	SAG-MED47	D	A	Ib;Ib.2	Ia;Ia.4	68.02	77.28	36	61	2	5.56	52.1	--	No
AG-404-B06	AG-464-K18	A	A	Ib;Ib	Ia;Ia.4	68.01	77.77	41	18	1	5.56	50	--	No
AG-414-C19	AG-893-L13	D	A	Ia;Ia.4	Ib;Ib	68	77.479	18	38	1	5.56	56.15	--	No
AG-901-J10	AG-426-J21	C	B	Ia;Ia.4;Ia.4/III	Ib;Ib.3	68	77.805	44	36	2	5.56	57.38	--	No
AG-414-O11	AG-899-M19	B	B	Ia;Ia.3;Ia.3/VII (gMED)	Ib;Ib	67.99	77.815	18	36	1	5.56	56.8	--	No
AG-898-K21	AG-359-G22	C	B	Ib;Ib.1	Ia;Ia.4;Ia.4/III	67.97	78	36	55	2	5.56	50.72	--	No
AG-909-G06	AG-453-G03	B	D	Ia;Ia.3;Ia.3/VI	Ib;Ib	67.96	76.948	18	25	1	5.56	64.9	--	No
AG-909-G06	AG-422-N07	B	D	Ia;Ia.3;Ia.3/VI	Ib;Ib	67.94	NA	18	37	1	5.56	64.7	--	No
AG-333-N06	AG-911-B19	B	B	Ib	Ib;Ib.2	67.94	78.009	32	18	1	5.56	54.3	--	No
AG-898-P10	SAG-MED35	D	A	Ib;Ib.2	Ia;Ia.3;Ia.3/VII (gMED)	67.93	78.077	36	38	2	5.56	55.02	--	No
AG-911-B19	AG-404-B06	B	A	Ib;Ib.2	Ib;Ib	67.93	77.284	18	41	1	5.56	62.1	--	No
AG-910-M08	AG-390-C22	D	B	IIb	IIa	67.93	77.213	18	43	1	5.56	53.6	--	No
AG-349-D19	AG-447-L14	A	B	Ib;Ib.4	Ia;Ia.4	67.91	77.555	51	36	2	5.56	72.3	--	No
AG-899-M19	AG-414-C19	B	D	Ib;Ib	Ia;Ia.4	67.89	77.595	36	18	1	5.56	56.3	--	No
HIMB1321	AG-359-J18	A	C	Ia;Ia.4	Ib;Ib.1	67.88	77.454	40	18	1	5.56	57.9	--	No
AG-909-E04	AG-911-B19	A	B	Ia;Ia.4	Ib;Ib.2	67.88	77.257	34	18	1	5.56	63.1	--	No
AG-461-E06	AG-896-M11	D	D	Ib;Ib	Ia;Ia.4	67.87	77.453	39	18	1	5.56	57.3	--	No
AG-911-J21	AG-414-C19	B	D	Ib;Ib	Ia;Ia.4	67.87	77.614	41	18	1	5.56	56.5	--	No
AG-414-O11	AG-909-C08	B	D	Ia;Ia.3;Ia.3/VII (gMED)	Ib;Ib	67.87	77.265	18	33	1	5.56	56.8	--	No
AG-390-C19	AG-911-B19	C	B	Ib;Ib.3	Ib;Ib.2	67.87	77.407	30	18	1	5.56	58.3	--	No
AG-914-M14	HTCC9565	C	A	Ib;Ib.4	Ia;Ia.1	67.86	77.212	77	54	3	5.56	60.87	--	No
AG-913-I22	SAG-MED49	C	C	Ib;Ib.4	Ia;Ia.3;Ia.3/IV	67.85	77.533	34	18	1	5.56	53.6	--	No
AG-905-M05	AG-453-E19	B	C	Ib;Ib	Ia;Ia.3;Ia.3/V (gWID)	67.85	77.218	25	18	1	5.56	51.9	--	No
AG-359-N17	AG-903-E15	A	C	Ib;Ib.1	Ia;Ia.4;Ia.4/I	67.85	77.928	57	36	2	5.56	56.65	--	No
AG-422-A05	AG-464-K18	D	A	Ib;Ib	Ia;Ia.4	67.84	77.012	19	18	1	5.56	52.45	--	No
AG-905-M05	AG-414-C19	B	D	Ib;Ib	Ia;Ia.4	67.83	77.442	19	18	1	5.56	55.35	--	No
AG-360-K10	AG-911-B19	B	B	Ia;Ia.3;Ia.3/V (gWID)	Ib;Ib.2	67.82	77.599	32	18	1	5.56	62.1	--	No
AG-911-B19	AG-896-C18	B	B	Ib;Ib.2	Ia;Ia.4	67.8	77.73	18	29	1	5.56	52.9	--	No
AG-907-E04	HTCC9565	A	A	Ib;Ib.4	Ia;Ia.1	67.78	77.026	136	54	3	5.56	59.33	--	No
AG-909-C08	AG-325-C18	D	B	Ib;Ib	Ia;Ia.4	67.78	77.034	33	18	1	5.56	51	--	No
HIMB1321	AG-360-E10	A	C	Ia;Ia.4	Ib;Ib.1	67.78	77.572	40	18	1	5.56	57.9	--	No
AG-892-O03	AG-360-E10	B	C	Ib;Ib.5	Ib;Ib.1	67.78	77.532	32	18	1	5.56	58.8	--	No
AG-898-P10	HIMB1321	D	A	Ib;Ib.2	Ia;Ia.4	67.76	77.629	36	40	2	5.56	55.65	--	No
AG-907-E04	AG-359-J18	A	C	Ib;Ib.4	Ib;Ib.1	67.76	77.643	98	18	1	5.56	56.7	--	No
AG-461-E06	AG-414-C19	D	D	Ib;Ib	Ia;Ia.4	67.75	77.064	39	18	1	5.56	56.2	--	No
AG-899-M19	AG-457-K11	B	D	Ib;Ib	Ia;Ia.4	67.75	77.54	36	46	2	5.56	56.65	--	No
AG-430-A11	AG-893-P02	D	D	Ia;Ia.3	Ib;Ib	67.74	77.414	18	64	1	5.56	56.1	--	No
AG-911-B19	AG-916-B11	B	A	Ib;Ib.2	Ib;Ib	67.74	77.525	18	45	1	5.56	50.55	--	No
AG-470-G21	AG-439-L09	B	B	Ib;Ib.1	Ia;Ia	67.72	77.698	18	22	1	5.56	57.1	--	No
AG-912-M23	AG-453-E19	A	C	Ib;Ib.4	Ia;Ia.3;Ia.3/V (gWID)	67.72	77.709	47	18	1	5.56	56.6	--	No
AG-457-M16	AG-464-K18	C	A	Ib;Ib	Ia;Ia.4	67.72	77.745	52	18	1	5.56	55.7	--	No
AG-470-G21	SAG-MED35	B	A	Ib;Ib.1	Ia;Ia.3;Ia.3/VII (gMED)	67.68	77.534	18	38	1	5.56	52.05	--	No
AG-907-A13	AG-464-K18	C	A	Ib;Ib	Ia;Ia.4	67.66	77.45	40	18	1	5.56	54.1	--	No
AG-390-E21	AG-911-B19	C	B	Ia;Ia.4	Ib;Ib.2	67.66	77.288	66	18	1	5.56	60.9	--	No
AG-898-K21	AG-893-M16	C	B	Ib;Ib.1	Ia;Ia.4;Ia.4/II	67.65	77.688	36	54	2	5.56	52.65	--	No
AG-911-D08	AG-414-C19	D	D	Ib;Ib.1	Ia;Ia.4	67.65	77.408	30	18	1	5.56	51.9	--	No
AG-913-D05	AG-901-N23	D	B	Ib;Ib.1	Ia;Ia.4	67.65	NA	27	18	1	5.56	56.9	--	No
FZCC0015	AG-893-P02	A	D	Ia;Ia.3;Ia.3/V (gWID)	Ib;Ib	67.65	77.252	54	64	3	5.56	57.82	--	No
AG-909-C08	AG-414-C19	D	D	Ib;Ib	Ia;Ia.4	67.64	77.072	33	18	1	5.56	56.3	--	No
AG-911-B19	SAG-MED19	B	A	Ib;Ib.2	Ia;Ia.4	67.63	77.092	18	39	1	5.56	63.2	--	No
RS39	AG-911-B19	A	B	Ia;Ia.4	Ib;Ib.2	67.63	77.358	63	18	1	5.56	60.7	--	No
AG-911-B19	AG-915-K20	B	B	Ib;Ib.2	Ia;Ia.4;Ia.4/II	67.6	77.914	18	60	1	5.56	52.4	--	No
AG-911-B19	AG-426-J21	B	B	Ib;Ib.2	Ib;Ib.3	67.58	77.906	18	36	1	5.56	63.8	--	No
AG-426-F14	AG-360-E10	C	C	Ia;Ia.4;Ia.4/III	Ib;Ib.1	67.55	78.493	27	18	1	5.56	50.3	--	No
AG-911-B19	AG-359-G18	B	A	Ib;Ib.2	Ia;Ia.4;Ia.4/II	67.49	77.181	18	58	1	5.56	50.7	--	No
AG-898-P10	SAG-MED20	D	A	Ib;Ib.2	Ia;Ia.1	67.47	77.381	36	53	2	5.56	59.05	--	No
AG-410-N23	AG-899-M19	A	B	Ia;Ia.4	Ib;Ib	67.44	77.76	48	36	2	5.56	56.9	--	No
AG-901-N23	AG-910-J05	B	B	Ia;Ia.4	Ib;Ib.1	67.44	77.368	18	27	1	5.56	58.1	--	No
AG-911-B19	AG-426-F21	B	B	Ib;Ib.2	Ia;Ia.4;Ia.4/III	67.42	77.829	18	21	1	5.56	61	--	No
AG-895-F17	AG-912-M23	B	A	Ia;Ia.3;Ia.3/V (gWID)	Ib;Ib.4	67.4	77.523	36	47	2	5.56	65.6	--	No
AG-911-B19	AG-359-P18	B	A	Ib;Ib.2	Ia;Ia.4;Ia.4/III	67.38	78.085	18	60	1	5.56	52.7	--	No
SAG-MED50	AG-893-P02	B	D	Ia;Ia.3;Ia.3/VIII	Ib;Ib	67.38	76.913	18	64	1	5.56	50.95	--	No
AG-899-M19	AAA795-E22	B	A	Ib;Ib	Ib;Ib.5	67.37	77.491	36	60	2	5.56	53.7	--	No
AG-894-I05	AG-414-C19	D	D	Ib;Ib	Ia;Ia.4	67.29	77.123	33	18	1	5.56	57.65	--	No
AG-909-G06	AG-404-B06	B	A	Ia;Ia.3;Ia.3/VI	Ib;Ib	67.24	77.787	18	41	1	5.56	66	--	No
AG-414-C19	AG-893-P02	D	D	Ia;Ia.4	Ib;Ib	67.23	77.161	18	64	1	5.56	54.8	--	No
AG-911-B19	AG-390-I17	B	B	Ib;Ib.2	Ia;Ia.4;Ia.4/III	67.17	77.619	18	55	1	5.56	62.3	--	No
AG-360-E10	AG-914-A09	C	C	Ib;Ib.1	Ib;Ib.4	67.17	78.199	18	25	1	5.56	51.4	--	No
AG-901-J10	AG-360-E10	C	C	Ia;Ia.4;Ia.4/III	Ib;Ib.1	67.16	77.438	44	18	1	5.56	52.6	--	No
SAG-MED39	AG-899-M19	A	B	Ia;Ia.4	Ib;Ib	67.14	77.714	44	36	2	5.56	55.48	--	No
AG-337-C22	SAG-MED49	C	C	Ib;Ib	Ia;Ia.3;Ia.3/IV	67.13	77.175	38	18	1	5.56	51.7	--	No
AG-909-G06	AAA795-E22	B	A	Ia;Ia.3;Ia.3/VI	Ib;Ib.5	67.13	NA	18	60	1	5.56	64.7	--	No
SAG-MED20	AG-911-B19	A	B	Ia;Ia.1	Ib;Ib.2	67.12	77.775	53	18	1	5.56	64.5	--	No
AG-910-M08	AG-430-G14	D	A	IIb	IIa	67.08	76.684	18	23	1	5.56	59	--	No
AG-464-K18	AG-901-F21	A	A	Ia;Ia.4	Ib;Ib.4	67.07	77.834	18	28	1	5.56	54.7	--	No
AG-910-M08	SAG-MED29	D	A	IIb	IIa	67.06	77.252	18	30	1	5.56	56.45	--	No
AAA795-M22	AG-457-A07	A	D	Ib;Ib.4	Ib;Ib.1	67.02	NA	42	18	1	5.56	57.1	--	No
AG-911-B19	AG-461-K07	B	B	Ib;Ib.2	Ia;Ia.4	66.94	77.953	18	32	1	5.56	52.7	--	No
AG-911-B19	AG-894-K14	B	A	Ib;Ib.2	Ia;Ia.4;Ia.4/III	66.94	77.63	18	60	1	5.56	52.4	--	No
AG-907-E04	AG-360-E10	A	C	Ib;Ib.4	Ib;Ib.1	66.91	77.321	98	18	1	5.56	56.7	--	No
AG-898-K21	AAA795-M22	C	A	Ib;Ib.1	Ib;Ib.4	66.91	NA	36	42	2	5.56	65.35	--	No
SAG-MED49	AG-912-M23	C	A	Ia;Ia.3;Ia.3/IV	Ib;Ib.4	66.84	77.385	18	47	1	5.56	53	--	No
AG-910-M08	SAG-MED05	D	B	IIb	IIa	66.83	77.121	18	21	1	5.56	53.7	--	No
AG-909-G06	AG-899-M19	B	B	Ia;Ia.3;Ia.3/VI	Ib;Ib	66.8	76.995	18	36	1	5.56	54.9	--	No
AG-910-M08	AG-430-F02	D	D	IIb	IIa	66.61	76.694	18	20	1	5.56	58.6	--	No
AG-910-M08	AG-325-J13	D	A	IIb	IIa	66.41	76.87	18	27	1	5.56	53.8	--	No
AG-910-M08	AG-461-B21	D	A	IIb	IIa	66.22	76.768	18	23	1	5.56	57.5	--	No
AG-910-M08	SAG-MED41	D	A	IIb	IIa	66.19	NA	18	29	1	5.56	51.3	--	No
AG-909-G06	AG-909-C08	B	D	Ia;Ia.3;Ia.3/VI	Ib;Ib	66.04	76.702	18	33	1	5.56	54.9	--	No
AG-910-M08	SAG-MED28	D	A	IIb	IIa	65.22	77.222	18	39	1	5.56	60.4	--	No
AG-457-I17	AG-453-E19	B	C	Ia;Ia	Ia;Ia.3;Ia.3/V (gWID)	64.67	NA	44	18	1	5.56	59.6	--	No
AG-439-C08	AG-464-B15	A	A	IIb	Ic;Ic.2	64.4	77.356	72	36	2	5.56	68.6	--	No
AG-414-G21	AG-903-M17	D	D	Ic;Ic.2	Ia;Ia.4	64.19	NA	50	36	2	5.56	56.8	--	No
AG-910-M08	AG-365-J21	D	D	IIb	Ic;Ic.2	63.72	NA	18	21	1	5.56	61.7	--	No
AG-464-G04	AG-453-E19	B	C	Ic;Ic.2	Ia;Ia.3;Ia.3/V (gWID)	63.68	NA	33	18	1	5.56	61	--	No
AG-439-B06	AG-464-B15	A	A	IIb	Ic;Ic.2	63.59	77.867	40	36	2	5.56	65.75	--	No
AG-414-G15	AG-453-E19	A	C	Ic;Ic.2	Ia;Ia.3;Ia.3/V (gWID)	63.42	NA	83	18	1	5.56	61.6	--	No
AG-910-M08	AG-464-B15	D	A	IIb	Ic;Ic.2	63.33	NA	18	36	1	5.56	63.9	--	No
AG-910-M08	AG-365-D18	D	D	IIb	Ic;Ic.2	63.26	76.386	18	41	1	5.56	62.3	--	No
AG-464-B15	AG-903-M17	A	D	Ic;Ic.2	Ia;Ia.4	63.25	NA	36	36	2	5.56	66.6	--	No
AG-470-F02	AG-464-B15	B	A	Ia;Ia.3;Ia.3/V (gWID)	Ic;Ic.2	63.19	NA	18	36	1	5.56	53.2	--	No
AG-414-G15	AG-470-F02	A	B	Ic;Ic.2	Ia;Ia.3;Ia.3/V (gWID)	63.07	NA	83	18	1	5.56	56	--	No
AG-457-N18	SAG-MED29	C	A	Ia;Ia.3;Ia.3/V (gWID)	IIa	63.03	77.321	18	30	1	5.56	59.3	--	No
AG-414-G15	AG-911-G16	A	B	Ic;Ic.2	Ia;Ia.3;Ia.3/V (gWID)	62.99	NA	83	36	2	5.56	50.3	--	No
AG-414-G15	AG-414-C19	A	D	Ic;Ic.2	Ia;Ia.4	62.75	77.271	83	18	1	5.56	53.5	--	No
AG-414-G15	AG-896-M11	A	D	Ic;Ic.2	Ia;Ia.4	62.74	NA	83	18	1	5.56	56.2	--	No
AG-414-E07	AG-911-G16	A	B	Ic;Ic.2	Ia;Ia.3;Ia.3/V (gWID)	62.65	76.422	38	36	2	5.56	52.33	--	No
AG-910-M08	AG-404-E02	D	D	IIb	Ic;Ic.2	62.62	NA	18	28	1	5.56	53	--	No
AG-910-M08	AG-903-N10	D	B	IIb	Ib;Ib.2	62.58	NA	18	27	1	5.56	58.6	--	No
AG-464-I13	AG-453-E19	A	C	Ic;Ic.2	Ia;Ia.3;Ia.3/V (gWID)	62.57	NA	34	18	1	5.56	61.6	--	No
AG-414-G21	AG-915-O08	D	B	Ic;Ic.2	Ib;Ib.1	62.54	NA	50	18	1	5.56	53	--	No
AG-414-E02	FZCC0015	A	A	Ic;Ic.2	Ia;Ia.3;Ia.3/V (gWID)	62.53	76.443	86	54	3	5.56	56.05	--	No
AG-390-C22	AG-896-M11	B	D	IIa	Ia;Ia.4	62.51	NA	43	18	1	5.56	58.3	--	No
AG-910-M08	AG-914-M08	D	A	IIb	Ia;Ia.4;Ia.4/I	62.51	NA	18	47	1	5.56	57.35	--	No
AG-910-M08	AG-910-O15	D	B	IIb	Ib;Ib.2	62.5	NA	18	41	1	5.56	59.1	--	No
AG-337-K20	AG-464-B15	A	A	Ia;Ia.4;Ia.4/I	Ic;Ic.2	62.36	NA	45	36	2	5.56	62	--	No
AG-470-F02	AG-430-F02	B	D	Ia;Ia.3;Ia.3/V (gWID)	IIa	62.36	NA	18	20	1	5.56	53.8	--	No
AG-910-M08	AG-337-K20	D	A	IIb	Ia;Ia.4;Ia.4/I	62.33	NA	18	45	1	5.56	60.3	--	No
AG-910-M08	AG-447-L07	D	D	IIb	Ia;Ia.3;Ia.3/V (gWID)	62.28	NA	18	55	1	5.56	61.15	--	No
AG-390-C22	AG-470-F02	B	B	IIa	Ia;Ia.3;Ia.3/V (gWID)	62.25	NA	43	18	1	5.56	55.4	--	No
SAG-MED29	AG-453-E19	A	C	IIa	Ia;Ia.3;Ia.3/V (gWID)	62.25	NA	30	18	1	5.56	54.3	--	No
AAA795-N17	AG-896-M11	B	D	IIa	Ia;Ia.4	62.22	NA	21	18	1	5.56	62.4	--	No
AG-410-P15	AG-915-O08	B	B	IIb	Ib;Ib.1	62.22	NA	31	18	1	5.56	52.2	--	No
AG-898-C07	AG-414-E02	B	A	Ia;Ia.3;Ia.3/VI	Ic;Ic.2	62.22	NA	36	86	2	5.56	61.25	--	No
SAG-MED29	AG-916-C05	A	B	IIa	Ib;Ib.2	62.19	NA	30	18	1	5.56	55.6	--	No
AG-414-E07	AG-453-E19	A	C	Ic;Ic.2	Ia;Ia.3;Ia.3/V (gWID)	62.18	NA	38	18	1	5.56	65.7	--	No
AG-414-G21	AG-470-F02	D	B	Ic;Ic.2	Ia;Ia.3;Ia.3/V (gWID)	62.18	NA	50	18	1	5.56	50.9	--	No
AG-453-E19	AG-464-B15	C	A	Ia;Ia.3;Ia.3/V (gWID)	Ic;Ic.2	62.18	NA	18	36	1	5.56	62.2	--	No
AG-410-P15	AG-913-N09	B	D	IIb	Ib;Ib.1	62.17	NA	31	18	1	5.56	51.9	--	No
AG-325-E08	AG-414-G15	B	A	Ia;Ia.4	Ic;Ic.2	62.17	76.683	18	83	1	5.56	54.6	--	No
AG-892-A22	AG-464-G04	B	B	Ia;Ia.3;Ia.3/V (gWID)	Ic;Ic.2	62.11	76.166	18	33	1	5.56	55	--	No
AG-910-M08	AG-390-F17	D	B	IIb	Ia;Ia.3;Ia.3/V (gWID)	62.1	NA	18	25	1	5.56	51.3	--	No
AG-414-D07	AG-453-E19	A	C	IIa	Ia;Ia.3;Ia.3/V (gWID)	62.09	NA	34	18	1	5.56	55.95	--	No
AG-918-M20	AG-903-M17	A	D	IIb	Ia;Ia.4	62.09	NA	49	36	2	5.56	64.2	--	No
AG-903-L07	AG-410-P15	B	B	Ib;Ib.2	IIb	62.09	NA	18	31	1	5.56	53.3	--	No
AG-910-M08	AG-390-G10	D	A	IIb	Ia;Ia	62.08	NA	18	57	1	5.56	68.8	--	No
AG-910-M08	AG-908-E04	D	A	IIb	Ia;Ia.4	62.08	NA	18	59	1	5.56	62.3	--	No
AG-439-L02	AG-453-E19	A	C	Ic;Ic.2	Ia;Ia.3;Ia.3/V (gWID)	62.06	NA	27	18	1	5.56	57.9	--	No
AG-910-M08	AG-390-N18	D	D	IIb	Ib;Ib	62.02	NA	18	34	1	5.56	55.95	--	No
AG-910-M08	AG-903-O08	D	D	IIb	Ia;Ia.4	61.93	NA	18	29	1	5.56	60.9	--	No
AG-910-M08	AG-426-A16	D	D	IIb	Ia;Ia.4	61.91	NA	18	35	1	5.56	56.9	--	No
SAG-MED29	AG-896-M11	A	D	IIa	Ia;Ia.4	61.88	NA	30	18	1	5.56	60.5	--	No
AG-910-M08	AG-896-M11	D	D	IIb	Ia;Ia.4	61.88	NA	18	18	1	5.56	61.4	--	No
AG-414-E02	AG-914-P22	A	C	Ic;Ic.2	Ib;Ib.1	61.88	NA	86	18	1	5.56	50.7	--	No
AG-470-F02	AG-325-J13	B	A	Ia;Ia.3;Ia.3/V (gWID)	IIa	61.86	NA	18	27	1	5.56	56.3	--	No
AG-908-E04	AG-464-B15	A	A	Ia;Ia.4	Ic;Ic.2	61.82	NA	59	36	2	5.56	62.05	--	No
AG-439-E07	AG-453-E19	C	C	Ic;Ic.2	Ia;Ia.3;Ia.3/V (gWID)	61.81	NA	39	18	1	5.56	62.2	--	No
AG-464-G04	SAG-MED49	B	C	Ic;Ic.2	Ia;Ia.3;Ia.3/IV	61.8	76.828	33	18	1	5.56	50.8	--	No
AG-404-L19	AG-910-M08	D	D	Ia;Ia.4	IIb	61.8	NA	42	18	1	5.56	53.6	--	No
AG-447-L03	AG-464-B15	B	A	Ia;Ia.3;Ia.3/V (gWID)	Ic;Ic.2	61.79	76.772	55	36	2	5.56	54.7	--	No
AG-910-M08	AG-447-O14	D	B	IIb	Ia;Ia.3;Ia.3/V (gWID)	61.77	NA	18	21	1	5.56	52.4	--	No
SAG-MED50	AG-414-G15	B	A	Ia;Ia.3;Ia.3/VIII	Ic;Ic.2	61.77	76.846	18	83	1	5.56	51.4	--	No
AG-910-M08	AG-899-I20	D	D	IIb	Ia;Ia.4	61.74	NA	18	23	1	5.56	62.9	--	No
HTCC7211	AG-464-B15	A	A	Ia;Ia.3;Ia.3/I	Ic;Ic.2	61.73	75.788	83	36	2	5.56	55.2	--	No
AAA795-N17	AG-325-E08	B	B	IIa	Ia;Ia.4	61.72	76.972	21	18	1	5.56	60.7	--	No
AG-910-M08	AG-414-C19	D	D	IIb	Ia;Ia.4	61.72	NA	18	18	1	5.56	53.1	--	No
AG-910-M08	AG-426-J21	D	B	IIb	Ib;Ib.3	61.69	NA	18	33	1	5.56	62.25	--	No
AG-910-M08	AG-426-N15	D	A	IIb	Ia;Ia.3;Ia.3/V (gWID)	61.66	NA	18	42	1	5.56	53.1	--	No
AG-910-M08	AG-903-O06	D	B	IIb	Ib;Ib.2	61.66	NA	18	45	1	5.56	62.1	--	No
AG-918-M20	AG-470-F02	A	B	IIb	Ia;Ia.3;Ia.3/V (gWID)	61.63	NA	49	18	1	5.56	50.3	--	No
AG-422-I02	AG-453-E19	C	C	IIa	Ia;Ia.3;Ia.3/V (gWID)	61.61	NA	25	18	1	5.56	57.3	--	No
AG-910-M08	AG-910-C18	D	D	IIb	Ia;Ia.4	61.6	NA	18	28	1	5.56	59.6	--	No
AG-910-M08	AG-913-I09	D	D	IIb	Ib;Ib.1	61.6	76.061	18	28	1	5.56	60.3	--	No
AG-439-C08	AG-461-A07	A	A	IIb	Ia;Ia.4;Ia.4/III	61.59	NA	72	81	4	5.56	70.32	--	No
AG-464-B15	AG-903-O06	A	B	Ic;Ic.2	Ib;Ib.2	61.56	NA	36	45	2	5.56	63.05	--	No
AG-895-F17	AG-439-E07	B	C	Ia;Ia.3;Ia.3/V (gWID)	Ic;Ic.2	61.56	NA	36	39	2	5.56	52.15	--	No
AG-910-M08	AG-349-A08	D	D	IIb	Ia;Ia.4	61.55	NA	18	37	1	5.56	54.2	--	No
AG-910-M08	AG-915-K17	D	A	IIb	Ia;Ia.4	61.55	NA	18	61	1	5.56	53.5	--	No
AG-910-M08	AG-893-K16	D	A	IIb	Ib;Ib.1	61.54	NA	18	50	1	5.56	52.6	--	No
AG-910-M08	AG-325-E08	D	B	IIb	Ia;Ia.4	61.53	NA	18	18	1	5.56	57.2	--	No
AG-892-A22	AG-422-I02	B	C	Ia;Ia.3;Ia.3/V (gWID)	IIa	61.53	NA	18	25	1	5.56	56.7	--	No
AG-910-M08	AG-908-O10	D	A	IIb	Ia;Ia.4	61.52	NA	18	59	1	5.56	67.1	--	No
AG-422-B23	AG-896-M11	A	D	IIb	Ia;Ia.4	61.49	NA	33	18	1	5.56	65.2	--	No
AG-895-F17	AG-464-B15	B	A	Ia;Ia.3;Ia.3/V (gWID)	Ic;Ic.2	61.49	76.562	36	36	2	5.56	56.4	--	No
AG-365-K15	AG-896-M11	A	D	IIb	Ia;Ia.4	61.48	NA	56	18	1	5.56	59.3	--	No
AG-910-M08	AG-430-E17	D	D	IIb	Ib;Ib.2	61.48	NA	18	32	1	5.56	63.5	--	No
AG-359-D09	AG-464-B15	D	A	Ia;Ia.4	Ic;Ic.2	61.48	76.506	64	36	2	5.56	63.05	--	No
AG-910-M08	AG-447-F03	D	A	IIb	Ia;Ia.3;Ia.3/V (gWID)	61.46	NA	18	68	1	5.56	51.3	--	No
AG-435-B08	AG-910-M08	B	D	Ib;Ib.2	IIb	61.46	NA	71	18	1	5.56	50.9	--	No
AG-895-B08	AG-464-B15	C	A	Ia;Ia.3;Ia.3/V (gWID)	Ic;Ic.2	61.45	NA	78	36	2	5.56	54.1	--	No
AG-895-O19	AG-430-K22	B	A	Ia;Ia.3;Ia.3/V (gWID)	IIb	61.45	NA	18	37	1	5.56	51.7	--	No
AG-910-M08	AG-349-M03	D	A	IIb	Ia;Ia.4;Ia.4/II	61.42	NA	18	39	1	5.56	62.7	--	No
AG-464-B15	AG-912-F15	A	A	Ic;Ic.2	Ib;Ib.5	61.42	NA	36	43	2	5.56	61.35	--	No
AG-426-M05	AG-464-B15	C	A	Ia;Ia.3;Ia.3/V (gWID)	Ic;Ic.2	61.42	76.489	50	36	2	5.56	58.78	--	No
AG-910-M08	AG-426-M15	D	D	IIb	Ia;Ia.4	61.41	NA	18	20	1	5.56	56.9	--	No
SAG-MED15	AG-464-B15	B	A	Ib;Ib.5	Ic;Ic.2	61.41	76.433	39	36	2	5.56	60.75	--	No
AG-325-E08	AG-414-D07	B	A	Ia;Ia.4	IIa	61.41	NA	18	34	1	5.56	52.7	--	No
AG-414-E07	AG-916-C05	A	B	Ic;Ic.2	Ib;Ib.2	61.4	NA	38	18	1	5.56	51.6	--	No
AG-910-M08	AG-447-N18	D	A	IIb	Ia;Ia.4;Ia.4/I	61.39	NA	18	48	1	5.56	61.7	--	No
AG-414-G21	AG-903-L07	D	B	Ic;Ic.2	Ib;Ib.2	61.38	NA	50	18	1	5.56	50.8	--	No
AG-390-C22	AG-414-C19	B	D	IIa	Ia;Ia.4	61.37	77.118	43	18	1	5.56	58.3	--	No
AG-910-M08	AAA795-C09	D	A	IIb	Ia;Ia.4	61.37	NA	18	35	1	5.56	57.65	--	No
AG-896-M11	AG-464-J13	D	D	Ia;Ia.4	Ic;Ic.2	61.37	NA	18	22	1	5.56	50.85	--	No
AG-464-B15	AG-457-K11	A	D	Ic;Ic.2	Ia;Ia.4	61.36	76.566	36	46	2	5.56	55.55	--	No
AG-426-F15	AG-464-B15	A	A	Ib;Ib.2	Ic;Ic.2	61.35	76.375	44	36	2	5.56	52.55	--	No
AG-915-G13	AG-464-B15	C	A	Ib;Ib.2	Ic;Ic.2	61.34	NA	61	36	2	5.56	63.95	--	No
AG-464-B15	AG-914-M08	A	A	Ic;Ic.2	Ia;Ia.4;Ia.4/I	61.33	NA	36	47	2	5.56	60.3	--	No
AG-325-E08	AG-435-G17	B	D	Ia;Ia.4	IIa	61.33	76.453	18	19	1	5.56	50.4	--	No
AG-910-M08	AG-896-F06	D	A	IIb	Ib;Ib.2	61.32	NA	18	51	1	5.56	53.4	--	No
AG-439-B06	AG-903-M17	A	D	IIb	Ia;Ia.4	61.29	NA	40	36	2	5.56	56.95	--	No
AG-910-M08	AG-359-D09	D	D	IIb	Ia;Ia.4	61.29	NA	18	64	1	5.56	53.7	--	No
AG-910-M08	AG-904-L02	D	D	IIb	Ia;Ia.4	61.29	NA	18	29	1	5.56	60.3	--	No
AG-910-M08	AG-894-E10	D	A	IIb	Ib;Ib.1	61.28	NA	18	54	1	5.56	54.2	--	No
AAA795-N17	AG-414-C19	B	D	IIa	Ia;Ia.4	61.25	NA	21	18	1	5.56	54.95	--	No
AG-910-M08	AG-461-A11	D	B	IIb	Ib;Ib.2	61.25	NA	18	25	1	5.56	54.7	--	No
AG-900-I13	AG-464-B15	B	A	Ib;Ib.1	Ic;Ic.2	61.24	NA	44	36	2	5.56	59	--	No
AG-907-C09	AG-464-B15	A	A	Ib;Ib.2	Ic;Ic.2	61.24	NA	68	36	2	5.56	54.3	--	No
AG-910-M08	AG-901-P18	D	D	IIb	Ia;Ia.4	61.23	NA	18	25	1	5.56	57.35	--	No
AG-916-K04	AG-464-B15	A	A	Ia;Ia.4;Ia.4/I	Ic;Ic.2	61.23	NA	40	36	2	5.56	60.55	--	No
AG-896-F06	AG-464-B15	A	A	Ib;Ib.2	Ic;Ic.2	61.23	76.687	51	36	2	5.56	54.45	--	No
AG-912-L16	AG-910-M08	B	D	Ib;Ib.1	IIb	61.23	NA	54	18	1	5.56	54.4	--	No
AG-910-M08	AG-439-I14	D	B	IIb	Ia;Ia.4;Ia.4/I	61.22	NA	18	35	1	5.56	59.1	--	No
AG-918-M20	AG-916-C05	A	B	IIb	Ib;Ib.2	61.21	NA	49	18	1	5.56	53.1	--	No
AG-430-K22	AG-453-E19	A	C	IIb	Ia;Ia.3;Ia.3/V (gWID)	61.18	NA	37	18	1	5.56	56.25	--	No
AG-892-A22	AG-916-G03	B	A	Ia;Ia.3;Ia.3/V (gWID)	IIa	61.18	NA	18	30	1	5.56	51.35	--	No
AG-910-M08	HTCC9022	D	A	IIb	Ia;Ia.3;Ia.3/IV	61.16	NA	18	33	1	5.56	51.7	--	No
AG-910-M08	AG-447-A19	D	D	IIb	Ia;Ia.3;Ia.3/V (gWID)	61.14	NA	18	54	1	5.56	53.4	--	No
AG-439-E07	AG-903-E15	C	C	Ic;Ic.2	Ia;Ia.4;Ia.4/I	61.14	NA	39	36	2	5.56	61.45	--	No
AG-365-B19	AG-903-M17	D	D	IIb	Ia;Ia.4	61.13	NA	46	36	2	5.56	57.02	--	No
AG-910-M08	AG-905-E10	D	B	IIb	Ia;Ia.4;Ia.4/I	61.1	NA	18	32	1	5.56	55.95	--	No
AG-910-M08	AG-404-N13	D	A	IIb	Ib;Ib.2	61.1	NA	18	56	1	5.56	54.4	--	No
AG-349-A08	AG-464-B15	D	A	Ia;Ia.4	Ic;Ic.2	61.1	NA	37	36	2	5.56	57.5	--	No
AG-910-M08	FZCC0015	D	A	IIb	Ia;Ia.3;Ia.3/V (gWID)	61.06	76.288	18	54	1	5.56	52.3	--	No
AG-898-P10	AG-414-E02	D	A	Ib;Ib.2	Ic;Ic.2	61.06	NA	36	86	2	5.56	53.82	--	No
AG-916-G03	AG-453-E19	A	C	IIa	Ia;Ia.3;Ia.3/V (gWID)	61.05	NA	30	18	1	5.56	55	--	No
AG-422-B23	AG-470-F02	A	B	IIb	Ia;Ia.3;Ia.3/V (gWID)	61.05	NA	33	18	1	5.56	54.75	--	No
AG-910-M08	AG-894-B07	D	B	IIb	Ia;Ia.4	61.05	NA	18	45	1	5.56	59.7	--	No
AG-910-M08	AG-905-M18	D	A	IIb	Ia;Ia.4;Ia.4/I	61.05	NA	18	42	1	5.56	60.4	--	No
AG-414-G21	AG-913-N09	D	D	Ic;Ic.2	Ib;Ib.1	61.04	NA	50	18	1	5.56	52.7	--	No
AG-910-M08	SAG-MED47	D	A	IIb	Ia;Ia.4	61.03	NA	18	61	1	5.56	59.85	--	No
AG-453-E19	AG-325-J13	C	A	Ia;Ia.3;Ia.3/V (gWID)	IIa	61.02	NA	18	27	1	5.56	57.7	--	No
AG-333-F04	AG-453-E19	B	C	IIb	Ia;Ia.3;Ia.3/V (gWID)	61.01	NA	24	18	1	5.56	55.2	--	No
SAG-MED37	AG-464-B15	C	A	Ia;Ia.4	Ic;Ic.2	61.01	NA	41	36	2	5.56	61.2	--	No
AG-414-C19	AG-464-J13	D	D	Ia;Ia.4	Ic;Ic.2	60.98	NA	18	22	1	5.56	58.7	--	No
AG-439-B06	AG-470-F02	A	B	IIb	Ia;Ia.3;Ia.3/V (gWID)	60.96	NA	40	18	1	5.56	51.3	--	No
AG-447-A19	AG-414-G15	D	A	Ia;Ia.3;Ia.3/V (gWID)	Ic;Ic.2	60.96	NA	54	83	3	5.56	53.77	--	No
SAG-MED50	AG-430-K22	B	A	Ia;Ia.3;Ia.3/VIII	IIb	60.96	76.309	18	37	1	5.56	50	--	No
AG-918-M20	AG-453-E19	A	C	IIb	Ia;Ia.3;Ia.3/V (gWID)	60.94	NA	49	18	1	5.56	53.4	--	No
AG-892-A22	AG-325-J13	B	A	Ia;Ia.3;Ia.3/V (gWID)	IIa	60.94	NA	18	27	1	5.56	53.4	--	No
AG-910-M08	SAG-MED11	D	A	IIb	Ia;Ia.4	60.92	NA	18	46	1	5.56	63.9	--	No
AG-365-K15	AG-453-E19	A	C	IIb	Ia;Ia.3;Ia.3/V (gWID)	60.9	NA	56	18	1	5.56	61.7	--	No
AG-447-A19	AG-464-B15	D	A	Ia;Ia.3;Ia.3/V (gWID)	Ic;Ic.2	60.9	NA	54	36	2	5.56	56.75	--	No
AG-313-A04	AG-414-L14	C	B	IIa	Ib;Ib	60.88	NA	29	18	1	5.56	52.6	--	No
SAG-MED49	AG-464-B15	C	A	Ia;Ia.3;Ia.3/IV	Ic;Ic.2	60.88	NA	18	36	1	5.56	54.2	--	No
AG-915-M18	AG-464-B15	C	A	Ib;Ib.1	Ic;Ic.2	60.88	NA	44	36	2	5.56	56.2	--	No
AG-910-M08	AG-894-F03	D	B	IIb	Ib;Ib.1	60.86	NA	18	47	1	5.56	60.3	--	No
AG-910-M08	AG-359-P18	D	A	IIb	Ia;Ia.4;Ia.4/III	60.85	NA	18	60	1	5.56	64	--	No
AG-910-M08	AG-909-J05	D	D	IIb	Ia;Ia.4	60.84	NA	18	35	1	5.56	60.55	--	No
HIMB1321	AG-464-B15	A	A	Ia;Ia.4	Ic;Ic.2	60.84	76.396	40	36	2	5.56	58.12	--	No
AG-910-M08	AG-359-I20	D	D	IIb	Ia;Ia.4	60.83	NA	18	25	1	5.56	58.95	--	No
AG-457-A07	AG-410-P15	D	B	Ib;Ib.1	IIb	60.82	NA	18	31	1	5.56	52.2	--	No
AG-430-C22	AG-453-E19	C	C	IIb	Ia;Ia.3;Ia.3/V (gWID)	60.81	NA	23	18	1	5.56	60.65	--	No
AG-414-G15	AG-447-L14	A	B	Ic;Ic.2	Ia;Ia.4	60.81	NA	83	36	2	5.56	66.65	--	No
AG-910-M08	AG-359-I09	D	B	IIb	Ia;Ia.4	60.81	NA	18	42	1	5.56	60.3	--	No
AG-910-M08	AG-895-E17	D	D	IIb	Ib;Ib.2	60.8	NA	18	33	1	5.56	52.4	--	No
AG-910-M08	AG-916-K04	D	A	IIb	Ia;Ia.4;Ia.4/I	60.78	NA	18	40	1	5.56	55.7	--	No
AG-892-A22	AG-365-K15	B	A	Ia;Ia.3;Ia.3/V (gWID)	IIb	60.78	NA	18	56	1	5.56	53.2	--	No
SAG-MED28	AG-453-E19	A	C	IIa	Ia;Ia.3;Ia.3/V (gWID)	60.77	NA	39	18	1	5.56	54.7	--	No
AG-910-M08	AG-905-G02	D	D	IIb	Ia;Ia.4	60.77	NA	18	46	1	5.56	61.05	--	No
SAG-MED28	AG-896-M11	A	D	IIa	Ia;Ia.4	60.76	NA	39	18	1	5.56	65.3	--	No
AG-892-A22	AG-916-N21	B	B	Ia;Ia.3;Ia.3/V (gWID)	IIb	60.76	NA	18	21	1	5.56	61.8	--	No
AG-892-A22	AG-918-M20	B	A	Ia;Ia.3;Ia.3/V (gWID)	IIb	60.75	NA	18	49	1	5.56	51.1	--	No
AG-426-I15	AG-903-M17	A	D	IIb	Ia;Ia.4	60.71	NA	42	36	2	5.56	62.85	--	No
AG-910-M08	SAG-MED01	D	A	IIb	Ia;Ia.4	60.71	NA	18	58	1	5.56	65.1	--	No
AG-426-L23	AG-414-L14	A	B	IIa	Ib;Ib	60.71	NA	24	18	1	5.56	57.15	--	No
AG-910-M08	AG-325-J17	D	B	IIb	Ia;Ia.4	60.7	NA	18	29	1	5.56	56.05	--	No
AG-918-M20	AG-893-N07	A	B	IIb	Ib;Ib.1	60.68	NA	49	18	1	5.56	55.7	--	No
AG-898-K21	AG-414-E02	C	A	Ib;Ib.1	Ic;Ic.2	60.65	NA	36	86	2	5.56	53.15	--	No
AG-916-N21	AG-916-C05	B	B	IIb	Ib;Ib.2	60.64	NA	21	18	1	5.56	53.3	--	No
AG-898-P10	AG-910-M08	D	D	Ib;Ib.2	IIb	60.64	NA	36	18	1	5.56	52.4	--	No
AG-359-I09	AG-464-B15	B	A	Ia;Ia.4	Ic;Ic.2	60.63	76.228	42	36	2	5.56	61.6	--	No
AG-435-G10	AG-453-E19	A	C	IIb	Ia;Ia.3;Ia.3/V (gWID)	60.57	NA	28	18	1	5.56	57.3	--	No
AG-910-M08	AG-898-F08	D	B	IIb	Ia;Ia.4;Ia.4/I	60.57	NA	18	35	1	5.56	56.3	--	No
AG-899-C17	AG-464-B15	A	A	Ib;Ib.2	Ic;Ic.2	60.57	NA	76	36	2	5.56	51.6	--	No
AG-916-N21	AG-453-E19	B	C	IIb	Ia;Ia.3;Ia.3/V (gWID)	60.54	NA	21	18	1	5.56	57.3	--	No
AG-898-P10	AG-464-B15	D	A	Ib;Ib.2	Ic;Ic.2	60.51	NA	36	36	2	5.56	53.7	--	No
AG-910-M08	AG-457-K11	D	D	IIb	Ia;Ia.4	60.48	NA	18	46	1	5.56	53.8	--	No
AG-891-N03	AG-439-C08	A	A	Ib;Ib.1	IIb	60.47	NA	54	72	3	5.56	56.43	--	No
AG-918-M20	AG-895-F17	A	B	IIb	Ia;Ia.3;Ia.3/V (gWID)	60.45	NA	49	36	2	5.56	50.55	--	No
AG-426-I15	AG-903-E15	A	C	IIb	Ia;Ia.4;Ia.4/I	60.45	NA	42	36	2	5.56	59.88	--	No
AG-910-M08	AG-911-O08	D	B	IIb	Ib;Ib.1	60.45	NA	18	32	1	5.56	55.9	--	No
AG-439-C08	AG-915-O08	A	B	IIb	Ib;Ib.1	60.37	NA	72	18	1	5.56	59	--	No
AG-430-L02	AG-903-M17	A	D	IIb	Ia;Ia.4	60.34	NA	41	36	2	5.56	61.62	--	No
AG-439-B06	AG-414-C19	A	D	IIb	Ia;Ia.4	60.33	NA	40	18	1	5.56	50.6	--	No
AG-893-N07	AG-325-J13	B	A	Ib;Ib.1	IIa	60.33	NA	18	27	1	5.56	53.15	--	No
AG-426-L23	AG-453-E19	A	C	IIa	Ia;Ia.3;Ia.3/V (gWID)	60.32	NA	24	18	1	5.56	63.6	--	No
AG-365-K15	AG-892-B11	A	B	IIb	Ib;Ib.1	60.32	NA	56	36	2	5.56	59.25	--	No
AG-903-L07	AG-426-I15	B	A	Ib;Ib.2	IIb	60.32	NA	18	42	1	5.56	50.2	--	No
AG-453-E19	AG-359-B04	C	C	Ia;Ia.3;Ia.3/V (gWID)	IIb	60.31	NA	18	28	1	5.56	58.5	--	No
AG-453-E19	AG-430-F03	C	B	Ia;Ia.3;Ia.3/V (gWID)	IIb	60.3	NA	18	24	1	5.56	53.5	--	No
SAG-MED49	AG-325-J13	C	A	Ia;Ia.3;Ia.3/IV	IIa	60.28	NA	18	27	1	5.56	53	--	No
AG-414-L03	AG-430-L02	C	A	Ia;Ia.4	IIb	60.23	NA	18	41	1	5.56	58.1	--	No
AG-422-B23	AG-453-E19	A	C	IIb	Ia;Ia.3;Ia.3/V (gWID)	60.22	NA	33	18	1	5.56	69.4	--	No
AG-892-A22	AG-435-G10	B	A	Ia;Ia.3;Ia.3/V (gWID)	IIb	60.22	NA	18	28	1	5.56	61.8	--	No
AG-414-B15	AG-893-N07	B	B	IIb	Ib;Ib.1	60.21	NA	26	18	1	5.56	56.8	--	No
AG-910-M08	HIMB1321	D	A	IIb	Ia;Ia.4	60.18	NA	18	40	1	5.56	52.6	--	No
AG-414-B15	AG-453-E19	B	C	IIb	Ia;Ia.3;Ia.3/V (gWID)	60.15	NA	26	18	1	5.56	62.5	--	No
AG-892-A22	AG-430-F03	B	B	Ia;Ia.3;Ia.3/V (gWID)	IIb	60.15	NA	18	24	1	5.56	55.9	--	No
AG-464-K18	AG-430-F03	A	B	Ia;Ia.4	IIb	60.15	NA	18	24	1	5.56	57	--	No
AG-430-F03	AG-891-J07	B	B	IIb	Ia;Ia.3;Ia.3/VII (gMED)	60.14	NA	24	18	1	5.56	58.15	--	No
AG-414-G21	AG-457-A07	D	D	Ic;Ic.2	Ib;Ib.1	60.14	NA	50	18	1	5.56	53	--	No
AG-918-M20	AG-359-J18	A	C	IIb	Ib;Ib.1	60.14	NA	49	18	1	5.56	55.7	--	No
AG-911-A16	AG-464-B15	B	A	Ib;Ib.1	Ic;Ic.2	60.11	NA	37	36	2	5.56	64.82	--	No
AG-365-K15	AG-414-C19	A	D	IIb	Ia;Ia.4	60.05	NA	56	18	1	5.56	54.6	--	No
AG-918-M20	AG-360-E10	A	C	IIb	Ib;Ib.1	60.04	NA	49	18	1	5.56	55.7	--	No
AG-430-C22	SAG-MED49	C	C	IIb	Ia;Ia.3;Ia.3/IV	60	NA	23	18	1	5.56	50.4	--	No
AG-414-D07	AG-911-B19	A	B	IIa	Ib;Ib.2	59.98	NA	34	18	1	5.56	50.4	--	No
AG-892-A22	AG-430-L02	B	A	Ia;Ia.3;Ia.3/V (gWID)	IIb	59.98	76.124	18	41	1	5.56	50.3	--	No
AG-359-J18	AG-325-J13	C	A	Ib;Ib.1	IIa	59.97	NA	18	27	1	5.56	53.15	--	No
AG-422-B23	AG-903-L07	A	B	IIb	Ib;Ib.2	59.95	NA	33	18	1	5.56	52.1	--	No
AG-910-M08	AG-911-D08	D	D	IIb	Ib;Ib.1	59.93	NA	18	30	1	5.56	52.2	--	No
AH-287-E03	AG-453-E19	C	C	IIb	Ia;Ia.3;Ia.3/V (gWID)	59.89	NA	19	18	1	5.56	56.5	--	No
AG-365-K15	SAG-MED49	A	C	IIb	Ia;Ia.3;Ia.3/IV	59.87	NA	56	18	1	5.56	50.9	--	No
AG-439-C08	AG-913-N09	A	D	IIb	Ib;Ib.1	59.87	NA	72	18	1	5.56	59	--	No
AG-912-M23	AG-464-B15	A	A	Ib;Ib.4	Ic;Ic.2	59.87	NA	47	36	2	5.56	66.05	--	No
AG-430-F03	AG-914-P22	B	C	IIb	Ib;Ib.1	59.81	NA	24	18	1	5.56	57.3	--	No
AG-911-B19	AG-325-E13	B	B	Ib;Ib.2	IIa	59.8	NA	18	28	1	5.56	50	--	No
AG-430-L02	AG-453-E19	A	C	IIb	Ia;Ia.3;Ia.3/V (gWID)	59.77	NA	41	18	1	5.56	60.6	--	No
AG-439-B06	AG-453-E19	A	C	IIb	Ia;Ia.3;Ia.3/V (gWID)	59.77	NA	40	18	1	5.56	59	--	No
AG-414-E02	AG-911-B19	A	B	Ic;Ic.2	Ib;Ib.2	59.77	NA	86	18	1	5.56	67	--	No
AG-414-B15	AG-359-J18	B	C	IIb	Ib;Ib.1	59.74	NA	26	18	1	5.56	56.8	--	No
AG-910-M08	AG-349-D03	D	D	IIb	Ia;Ia.4	59.71	NA	18	21	1	5.56	60.3	--	No
AG-439-B06	AG-325-E08	A	B	IIb	Ia;Ia.4	59.7	NA	40	18	1	5.56	54.7	--	No
AG-918-M20	SAG-MED49	A	C	IIb	Ia;Ia.3;Ia.3/IV	59.67	NA	49	18	1	5.56	50.9	--	No
AG-464-C23	AG-896-M11	D	D	Ic;Ic.2	Ia;Ia.4	59.64	NA	26	18	1	5.56	58.4	--	No
AG-365-K15	AG-447-L14	A	B	IIb	Ia;Ia.4	59.64	NA	56	36	2	5.56	59.18	--	No
SAG-MED49	AG-430-F03	C	B	Ia;Ia.3;Ia.3/IV	IIb	59.63	NA	18	24	1	5.56	51.4	--	No
AG-898-P10	SAG-MED28	D	A	Ib;Ib.2	IIa	59.61	NA	36	39	2	5.56	53.8	--	No
AG-325-E08	AH-326-A23	B	B	Ia;Ia.4	IIb	59.5	76.561	18	23	1	5.56	55.6	--	No
AG-360-E10	AG-325-J13	C	A	Ib;Ib.1	IIa	59.42	NA	18	27	1	5.56	53.15	--	No
AG-910-M08	AAA795-M18	D	B	IIb	Ib;Ib.1	59.4	NA	18	40	1	5.56	63	--	No
AH-326-A23	AG-414-C19	B	D	IIb	Ia;Ia.4	59.39	NA	23	18	1	5.56	51.9	--	No
AG-414-B15	AG-360-E10	B	C	IIb	Ib;Ib.1	59.34	NA	26	18	1	5.56	56.8	--	No
AG-898-P10	AG-365-B19	D	D	Ib;Ib.2	IIb	59.29	NA	36	46	2	5.56	53	--	No
AG-430-L02	AG-903-E15	A	C	IIb	Ia;Ia.4;Ia.4/I	59.23	NA	41	36	2	5.56	60.65	--	No
AG-430-F03	SAG-MED45	B	C	IIb	Ia;Ia.3;Ia.3/VII (gMED)	59.21	NA	24	18	1	5.56	56.45	--	No
AG-422-B23	AG-911-B19	A	B	IIb	Ib;Ib.2	59.13	NA	33	18	1	5.56	67	--	No
AG-439-C08	AG-457-A07	A	D	IIb	Ib;Ib.1	59.08	NA	72	18	1	5.56	59	--	No
AG-470-F02	IMCC9063	B	A	Ia;Ia.3;Ia.3/V (gWID)	IIIa	57.74	NA	18	101	1	5.56	51.5	--	No
AG-910-M08	IMCC9063	D	A	IIb	IIIa	56.78	NA	18	101	1	5.56	52.3	--	No
AG-913-N02	AG-453-E19	B	C	IIIa	Ia;Ia.3;Ia.3/V (gWID)	56.74	NA	27	18	1	5.56	60.55	--	No
FZCC0015	IMCC9063	A	A	Ia;Ia.3;Ia.3/V (gWID)	IIIa	56.27	NA	54	101	3	5.56	55.07	--	No
AG-913-N02	AG-892-A22	B	B	IIIa	Ia;Ia.3;Ia.3/V (gWID)	56.19	NA	27	18	1	5.56	52.3	--	No
AG-915-G14	IMCC9063	B	A	Ib;Ib.1	IIIa	56.11	NA	18	101	1	5.56	61.6	--	No
IMCC9063	AG-464-B15	A	A	IIIa	Ic;Ic.2	55.9	NA	101	36	2	5.56	54.4	--	No
AG-894-A09	AG-453-E19	A	C	IIIa	Ia;Ia.3;Ia.3/V (gWID)	55.81	NA	44	18	1	5.56	59.4	--	No
HIMB114	AG-895-F17	A	B	IIIa	Ia;Ia.3;Ia.3/V (gWID)	55.65	NA	55	36	2	5.56	51.2	--	No
AG-447-A19	IMCC9063	D	A	Ia;Ia.3;Ia.3/V (gWID)	IIIa	55.59	NA	54	101	3	5.56	56.97	--	No
AG-414-L03	AG-894-A09	C	A	Ia;Ia.4	IIIa	55.44	NA	18	44	1	5.56	59.6	--	No
AG-898-C07	HIMB114	B	A	Ia;Ia.3;Ia.3/VI	IIIa	55.35	NA	36	55	2	5.56	59.65	--	No
HIMB114	AG-447-L14	A	B	IIIa	Ia;Ia.4	55.22	NA	55	36	2	5.56	58.3	--	No
SAG-MED49	AG-894-A09	C	A	Ia;Ia.3;Ia.3/IV	IIIa	55.05	NA	18	44	1	5.56	52.9	--	No
AG-470-E16	AG-893-N07	B	B	IIIa	Ib;Ib.1	55	NA	73	18	1	5.56	51.15	--	No
AG-903-L07	AG-894-A09	B	A	Ib;Ib.2	IIIa	54.76	NA	18	44	1	5.56	51	--	No
AG-470-E16	AG-453-E19	B	C	IIIa	Ia;Ia.3;Ia.3/V (gWID)	54.67	NA	73	18	1	5.56	62.25	--	No
AG-470-E16	AG-359-J18	B	C	IIIa	Ib;Ib.1	54.54	NA	73	18	1	5.56	51.15	--	No
AG-470-E16	AG-447-L14	B	B	IIIa	Ia;Ia.4	54.32	NA	73	36	2	5.56	68.55	--	No
AG-470-E16	AG-360-E10	B	C	IIIa	Ib;Ib.1	54.01	NA	73	18	1	5.56	51.15	--	No
AG-470-E16	AG-414-G15	B	A	IIIa	Ic;Ic.2	55.09	NA	73	83	4	5.48	62.25	--	No
AG-390-I17	AG-359-P18	B	A	Ia;Ia.4;Ia.4/III	Ia;Ia.4;Ia.4/III	86.03	84.673	55	60	3	5.45	57.93	--	No
AG-447-L07	SAG-MED08	D	A	Ia;Ia.3;Ia.3/V (gWID)	Ia;Ia.3;Ia.3/VII (gMED)	82.6	80.86	55	65	3	5.45	56.55	--	No
AG-359-G22	AG-915-K17	B	A	Ia;Ia.4;Ia.4/III	Ia;Ia.4	80.24	81.55	55	61	3	5.45	59.87	--	No
AG-359-G22	AG-359-G18	B	A	Ia;Ia.4;Ia.4/III	Ia;Ia.4;Ia.4/II	79.29	80.016	55	58	3	5.45	57.37	--	No
AG-895-B08	AG-359-G22	C	B	Ia;Ia.3;Ia.3/V (gWID)	Ia;Ia.4;Ia.4/III	76.63	78.855	78	55	3	5.45	60.77	--	No
AG-907-G02	AG-447-L07	A	D	Ia;Ia.4;Ia.4/II	Ia;Ia.3;Ia.3/V (gWID)	76.41	78.579	60	55	3	5.45	56.8	--	No
AG-447-L07	AG-359-D09	D	D	Ia;Ia.3;Ia.3/V (gWID)	Ia;Ia.4	76.18	78.903	55	64	3	5.45	57.97	--	No
AG-447-L07	AG-907-C09	D	A	Ia;Ia.3;Ia.3/V (gWID)	Ib;Ib.2	71.84	78.449	55	68	3	5.45	55.1	--	No
AG-404-B14	AG-897-O16	A	D	Ib;Ib	Ib;Ib.1	71.69	78.135	55	56	3	5.45	57.58	--	No
AG-907-C09	AG-447-L03	A	B	Ib;Ib.2	Ia;Ia.3;Ia.3/V (gWID)	71.13	78.455	68	55	3	5.45	58.77	--	No
AG-898-G21	AG-447-L03	A	B	Ib;Ib.1	Ia;Ia.3;Ia.3/V (gWID)	71.1	77.967	70	55	3	5.45	65.62	--	No
AG-912-I02	AG-447-L07	A	D	Ib;Ib.1	Ia;Ia.3;Ia.3/V (gWID)	70.61	77.613	60	55	3	5.45	58.27	--	No
AG-447-L07	AG-899-C17	D	A	Ia;Ia.3;Ia.3/V (gWID)	Ib;Ib.2	70.49	78.114	55	76	3	5.45	56.57	--	No
AG-447-L07	AG-426-M19	D	B	Ia;Ia.3;Ia.3/V (gWID)	Ib;Ib.1	70.47	77.598	55	57	3	5.45	54.83	--	No
AG-453-F05	AG-914-L03	C	C	Ia;Ia.4;Ia.4/III	Ib;Ib.1	69.98	77.631	55	56	3	5.45	55.58	--	No
AG-907-C09	AG-359-G22	A	B	Ib;Ib.2	Ia;Ia.4;Ia.4/III	69.73	78.267	68	55	3	5.45	58.33	--	No
AG-404-B14	AG-901-I21	A	C	Ib;Ib	Ib;Ib.4	69.41	77.744	55	100	3	5.45	60.63	--	No
AG-404-B14	AG-914-M14	A	C	Ib;Ib	Ib;Ib.4	69.15	77.952	55	77	3	5.45	62.3	--	No
AG-901-F21	AG-390-I17	A	B	Ib;Ib.4	Ia;Ia.4;Ia.4/III	68.23	78.471	80	55	3	5.45	59.78	--	No
AG-447-L07	AG-414-G15	D	A	Ia;Ia.3;Ia.3/V (gWID)	Ic;Ic.2	63.07	NA	55	83	3	5.45	53.77	--	No
AG-414-E02	AG-447-L03	A	B	Ic;Ic.2	Ia;Ia.3;Ia.3/V (gWID)	62.46	NA	86	55	3	5.45	56.13	--	No
AG-359-G22	AG-414-G15	B	A	Ia;Ia.4;Ia.4/III	Ic;Ic.2	61.21	NA	55	83	3	5.45	53.92	--	No
AG-439-C08	AG-359-G22	A	B	IIb	Ia;Ia.4;Ia.4/III	59.48	NA	72	55	3	5.45	58.13	--	No
AG-439-C08	AG-390-I17	A	B	IIb	Ia;Ia.4;Ia.4/III	59.32	NA	72	55	3	5.45	58.63	--	No
HIMB114	AG-908-E04	A	A	IIIa	Ia;Ia.4	56.5	NA	55	59	3	5.45	53.17	--	No
AG-898-G21	HIMB114	A	A	Ib;Ib.1	IIIa	56.31	NA	70	55	3	5.45	53.58	--	No
HIMB114	AG-414-E02	A	A	IIIa	Ic;Ic.2	56.15	NA	55	86	3	5.45	57.33	--	No
HIMB114	NP1	A	A	IIIa	Ia;Ia.1	55.5	NA	55	68	3	5.45	53.37	--	No
AG-435-B08	AG-422-E13	B	D	Ib;Ib.2	Ib;Ib.2	94.07	93.043	71	37	2	5.41	60.7	--	No
AG-349-A08	AG-349-M03	D	A	Ia;Ia.4	Ia;Ia.4;Ia.4/II	93.57	91.805	37	39	2	5.41	58.85	--	No
AG-453-F05	AG-911-P04	C	C	Ia;Ia.4;Ia.4/III	Ia;Ia.4;Ia.4/III	93.43	92.948	55	37	2	5.41	52.9	--	No
AG-894-E10	AG-908-I21	A	C	Ib;Ib.1	Ib;Ib.1	92.71	93.091	54	37	2	5.41	54.65	--	No
AG-900-E18	AG-910-F03	A	B	Ia;Ia.4	Ia;Ia.4	92.69	91.546	41	37	2	5.41	72.45	--	No
AG-904-G05	AG-897-G09	B	B	Ib;Ib.1	Ib;Ib.1	92.63	93.039	48	37	2	5.41	52.85	--	No
AG-349-A08	AG-910-F03	D	B	Ia;Ia.4	Ia;Ia.4	92.37	91.383	37	37	2	5.41	75.2	--	No
AG-910-F03	AG-899-G02	B	A	Ia;Ia.4	Ia;Ia.4;Ia.4/II	92.37	91.036	37	38	2	5.41	53.75	--	No
AG-908-I21	AG-915-A06	C	B	Ib;Ib.1	Ib;Ib.1	92.12	92.397	37	63	2	5.41	58.6	--	No
AG-414-O09	AG-470-I02	B	B	Ib;Ib.2	Ib;Ib.2	91.52	90.398	37	40	2	5.41	53.05	--	No
AG-349-A08	AG-905-P17	D	D	Ia;Ia.4	Ia;Ia.4	91.49	90.344	37	41	2	5.41	71.4	--	No
AG-910-F03	AG-359-G18	B	A	Ia;Ia.4	Ia;Ia.4;Ia.4/II	90.57	90.659	37	58	2	5.41	75.65	--	No
AG-898-C14	AG-414-O09	B	B	Ib;Ib.2	Ib;Ib.2	89.52	87.701	38	37	2	5.41	51.8	--	No
AG-896-F06	AG-905-O08	A	C	Ib;Ib.2	Ib;Ib.2	88.1	85.19	51	37	2	5.41	54.75	--	No
AG-414-O09	AG-916-G09	B	A	Ib;Ib.2	Ib;Ib.2	87.86	84.402	37	46	2	5.41	52.85	--	No
AG-422-E13	AG-910-O15	D	B	Ib;Ib.2	Ib;Ib.2	87.27	84.96	37	41	2	5.41	56.23	--	No
AG-470-J14	AG-911-P04	B	C	Ia;Ia.4;Ia.4/III	Ia;Ia.4;Ia.4/III	85.58	83.643	42	37	2	5.41	55.08	--	No
AG-912-P09	AG-905-M18	D	A	Ia;Ia.4	Ia;Ia.4;Ia.4/I	83.24	82.168	37	42	2	5.41	58.5	--	No
AG-912-P09	AG-914-M08	D	A	Ia;Ia.4	Ia;Ia.4;Ia.4/I	82.51	81.192	37	47	2	5.41	59.05	--	No
AG-912-P09	AG-910-E03	D	A	Ia;Ia.4	Ia;Ia.4;Ia.4/III	81.59	81.883	37	63	2	5.41	55.38	--	No
AG-912-P09	AG-447-N18	D	A	Ia;Ia.4	Ia;Ia.4;Ia.4/I	81.56	81.12	37	48	2	5.41	58.2	--	No
AG-892-C11	AG-912-P09	D	D	Ia;Ia.4	Ia;Ia.4	81.47	81.936	45	37	2	5.41	53.8	--	No
AG-910-F03	AG-447-N18	B	A	Ia;Ia.4	Ia;Ia.4;Ia.4/I	81.33	81.643	37	48	2	5.41	58.8	--	No
AG-900-E18	AG-912-P09	A	D	Ia;Ia.4	Ia;Ia.4	81.2	81.1	41	37	2	5.41	63.25	--	No
RS39	AG-912-P09	A	D	Ia;Ia.4	Ia;Ia.4	81.19	81.563	63	37	2	5.41	54.05	--	No
AG-910-F03	AG-914-M08	B	A	Ia;Ia.4	Ia;Ia.4;Ia.4/I	81.18	81.619	37	47	2	5.41	58.45	--	No
AG-349-A08	AG-404-P07	D	A	Ia;Ia.4	Ia;Ia.4	81.1	80.399	37	45	2	5.41	57.85	--	No
AG-404-L19	AG-912-P09	D	D	Ia;Ia.4	Ia;Ia.4	81.08	80.676	42	37	2	5.41	58.35	--	No
AG-912-K10	AG-911-P04	A	C	Ia;Ia.4	Ia;Ia.4;Ia.4/III	80.98	81.929	53	37	2	5.41	53.35	--	No
AG-912-P09	AG-905-G02	D	D	Ia;Ia.4	Ia;Ia.4	80.88	81.051	37	46	2	5.41	56.35	--	No
AG-447-F10	AG-912-P09	B	D	Ia;Ia.4;Ia.4/III	Ia;Ia.4	80.83	81.506	40	37	2	5.41	54.4	--	No
AG-912-P09	AG-899-G02	D	A	Ia;Ia.4	Ia;Ia.4;Ia.4/II	80.8	80.521	37	38	2	5.41	56.28	--	No
AG-349-A08	AG-910-E03	D	A	Ia;Ia.4	Ia;Ia.4;Ia.4/III	80.74	80.329	37	63	2	5.41	62.55	--	No
AG-910-F03	AG-404-P07	B	A	Ia;Ia.4	Ia;Ia.4	80.66	80.184	37	45	2	5.41	60.73	--	No
AG-912-P09	AG-903-I18	D	B	Ia;Ia.4	Ia;Ia.4	80.65	81.406	37	39	2	5.41	55.38	--	No
AG-915-J15	AG-349-A08	A	D	Ia;Ia.4	Ia;Ia.4	80.61	80.972	41	37	2	5.41	63.4	--	No
AG-349-A08	AG-893-P10	D	A	Ia;Ia.4	Ia;Ia.4	80.57	80.319	37	39	2	5.41	62.5	--	No
AG-908-O10	AG-910-F03	A	B	Ia;Ia.4	Ia;Ia.4	80.49	80.686	59	37	2	5.41	51.75	--	No
AG-349-A08	AG-915-K17	D	A	Ia;Ia.4	Ia;Ia.4	80.41	80.907	37	61	2	5.41	62.6	--	No
AG-900-K21	AG-911-P04	B	C	Ia;Ia.4;Ia.4/II	Ia;Ia.4;Ia.4/III	80.4	80.841	47	37	2	5.41	56.15	--	No
AG-912-P09	AG-337-D17	D	A	Ia;Ia.4	Ia;Ia.4;Ia.4/III	80.37	80.75	37	57	2	5.41	54.1	--	No
AG-349-A08	AG-912-P09	D	D	Ia;Ia.4	Ia;Ia.4	80.31	80.26	37	37	2	5.41	62.5	--	No
AG-912-P09	AG-359-G18	D	A	Ia;Ia.4	Ia;Ia.4;Ia.4/II	80.3	80.543	37	58	2	5.41	62.62	--	No
AG-907-G02	AG-912-P09	A	D	Ia;Ia.4;Ia.4/II	Ia;Ia.4	80.19	80.598	60	37	2	5.41	62.3	--	No
AG-349-M03	AG-911-P04	A	C	Ia;Ia.4;Ia.4/II	Ia;Ia.4;Ia.4/III	80.11	80.538	39	37	2	5.41	79	--	No
RS39	AG-907-J03	A	B	Ia;Ia.4	Ia;Ia.4;Ia.4/II	80.05	80.504	63	37	2	5.41	51.75	--	No
AG-910-F03	AG-903-I18	B	B	Ia;Ia.4	Ia;Ia.4	80.03	80.07	37	39	2	5.41	64.58	--	No
AG-359-P18	AG-907-J03	A	B	Ia;Ia.4;Ia.4/III	Ia;Ia.4;Ia.4/II	79.93	80.445	60	37	2	5.41	55.3	--	No
AG-349-A08	AG-907-C04	D	A	Ia;Ia.4	Ia;Ia.4;Ia.4/III	79.9	80.608	37	57	2	5.41	59.25	--	No
AG-461-A07	AG-912-P09	A	D	Ia;Ia.4;Ia.4/III	Ia;Ia.4	79.83	80.675	81	37	2	5.41	55.55	--	No
AG-410-N23	AG-907-J03	A	B	Ia;Ia.4	Ia;Ia.4;Ia.4/II	79.71	80.736	48	37	2	5.41	52.45	--	No
AG-359-D09	AG-349-A08	D	D	Ia;Ia.4	Ia;Ia.4	79.7	80.114	64	37	2	5.41	62.15	--	No
AG-349-A08	AG-899-E08	D	D	Ia;Ia.4	Ia;Ia.4	79.51	80.014	37	39	2	5.41	63.1	--	No
RS39	AG-910-F03	A	B	Ia;Ia.4	Ia;Ia.4	79.51	80.374	63	37	2	5.41	64.75	--	No
AG-337-M15	AG-912-P09	D	D	Ia;Ia.4	Ia;Ia.4	79.48	80.24	48	37	2	5.41	55.03	--	No
AG-910-F03	AG-907-C04	B	A	Ia;Ia.4	Ia;Ia.4;Ia.4/III	79.47	80.219	37	57	2	5.41	63.83	--	No
AG-910-F03	AG-910-E03	B	A	Ia;Ia.4	Ia;Ia.4;Ia.4/III	79.43	80.102	37	63	2	5.41	64.58	--	No
AG-349-A08	SAG-MED19	D	A	Ia;Ia.4	Ia;Ia.4	79.41	79.297	37	39	2	5.41	63.8	--	No
AG-349-A08	AG-905-G02	D	D	Ia;Ia.4	Ia;Ia.4	79.36	79.903	37	46	2	5.41	58	--	No
AG-349-A08	SAG-MED47	D	A	Ia;Ia.4	Ia;Ia.4	78.96	79.38	37	61	2	5.41	60.67	--	No
AG-359-D09	AG-910-F03	D	B	Ia;Ia.4	Ia;Ia.4	78.83	79.914	64	37	2	5.41	53.8	--	No
AG-461-A07	AG-911-P04	A	C	Ia;Ia.4;Ia.4/III	Ia;Ia.4;Ia.4/III	78.66	80.082	81	37	2	5.41	60.2	--	No
AG-349-A08	SAG-MED01	D	A	Ia;Ia.4	Ia;Ia.4	78.57	79.443	37	58	2	5.41	58.5	--	No
AG-910-F03	SAG-MED47	B	A	Ia;Ia.4	Ia;Ia.4	78.56	79.588	37	61	2	5.41	54.65	--	No
AG-901-J10	AG-907-J03	C	B	Ia;Ia.4;Ia.4/III	Ia;Ia.4;Ia.4/II	78.32	80.484	44	37	2	5.41	54.22	--	No
AG-912-P09	SAG-MED10	D	A	Ia;Ia.4	Ia;Ia.3;Ia.3/VII (gMED)	78.05	78.946	37	50	2	5.41	59.35	--	No
AG-365-K15	AG-430-K22	A	A	IIb	IIb	77.79	81.32	56	37	2	5.41	61.9	--	No
SAG-MED08	AG-912-P09	A	D	Ia;Ia.3;Ia.3/VII (gMED)	Ia;Ia.4	77.67	78.964	65	37	2	5.41	64.5	--	No
AG-912-P09	AG-447-M19	D	A	Ia;Ia.4	Ia;Ia.3;Ia.3/V (gWID)	77.61	78.68	37	66	2	5.41	56.95	--	No
AG-365-I20	AG-414-O09	B	B	Ib;Ib.2	Ib;Ib.2	77.58	79.023	44	37	2	5.41	53	--	No
AG-912-P09	AG-390-G23	D	B	Ia;Ia.4	Ia;Ia.3;Ia.3/V (gWID)	77.5	79.213	37	43	2	5.41	56.97	--	No
AG-912-P09	AG-891-J07	D	B	Ia;Ia.4	Ia;Ia.3;Ia.3/VII (gMED)	77.4	78.938	37	38	2	5.41	64.08	--	No
AG-349-A08	AG-447-F03	D	A	Ia;Ia.4	Ia;Ia.3;Ia.3/V (gWID)	77.34	78.896	37	68	2	5.41	62.85	--	No
AG-912-P09	SAG-MED02	D	D	Ia;Ia.4	Ia;Ia.3;Ia.3/VII (gMED)	77.34	78.809	37	51	2	5.41	62.05	--	No
AG-349-A08	SAG-MED38	D	A	Ia;Ia.4	Ia;Ia.4;Ia.4/III	77.22	79.99	37	53	2	5.41	63.15	--	No
AG-447-M19	AG-911-P04	A	C	Ia;Ia.3;Ia.3/V (gWID)	Ia;Ia.4;Ia.4/III	76.78	79.251	66	37	2	5.41	51.5	--	No
AG-916-N14	AG-911-P04	A	C	Ia;Ia.3;Ia.3/V (gWID)	Ia;Ia.4;Ia.4/III	76.68	78.74	52	37	2	5.41	54.95	--	No
AG-349-A08	AG-439-N14	D	B	Ia;Ia.4	Ia;Ia.3;Ia.3/V (gWID)	76.62	79.251	37	46	2	5.41	63.1	--	No
AG-349-A08	FZCC0015	D	A	Ia;Ia.4	Ia;Ia.3;Ia.3/V (gWID)	76.58	79.101	37	54	2	5.41	57.1	--	No
AG-905-E21	AG-911-P04	C	C	Ia;Ia.3;Ia.3/V (gWID)	Ia;Ia.4;Ia.4/III	76.52	78.908	39	37	2	5.41	56.6	--	No
AG-349-A08	AG-891-J07	D	B	Ia;Ia.4	Ia;Ia.3;Ia.3/VII (gMED)	76.49	78.716	37	38	2	5.41	67.45	--	No
AG-349-A08	HTCC7211	D	A	Ia;Ia.4	Ia;Ia.3;Ia.3/I	76.45	78.464	37	83	2	5.41	57.4	--	No
AG-349-A08	AG-426-N15	D	A	Ia;Ia.4	Ia;Ia.3;Ia.3/V (gWID)	76.43	79.145	37	42	2	5.41	59.3	--	No
AG-349-A08	HTCC7214	D	A	Ia;Ia.4	Ia;Ia.3;Ia.3/I	76.37	78.553	37	44	2	5.41	56.15	--	No
AG-349-A08	AG-447-M19	D	A	Ia;Ia.4	Ia;Ia.3;Ia.3/V (gWID)	76.28	78.754	37	66	2	5.41	57.65	--	No
AG-390-G23	AG-910-F03	B	B	Ia;Ia.3;Ia.3/V (gWID)	Ia;Ia.4	76.25	78.733	43	37	2	5.41	65.42	--	No
HTCC7214	HTCC1013	A	A	Ia;Ia.3;Ia.3/I	Ia;Ia.1	76.15	79.606	44	37	2	5.41	60.15	--	No
AG-349-A08	SAG-MED10	D	A	Ia;Ia.4	Ia;Ia.3;Ia.3/VII (gMED)	76.06	78.907	37	50	2	5.41	62	--	No
HTCC7211	AG-910-F03	A	B	Ia;Ia.3;Ia.3/I	Ia;Ia.4	76	78.321	83	37	2	5.41	56.3	--	No
AG-390-N22	AG-911-P04	B	C	Ia;Ia.3;Ia.3/V (gWID)	Ia;Ia.4;Ia.4/III	75.97	78.734	47	37	2	5.41	51.45	--	No
AG-447-L07	AG-910-F03	D	B	Ia;Ia.3;Ia.3/V (gWID)	Ia;Ia.4	75.96	78.325	55	37	2	5.41	57.55	--	No
AG-439-N14	HTCC1013	B	A	Ia;Ia.3;Ia.3/V (gWID)	Ia;Ia.1	75.93	78.605	46	37	2	5.41	64.55	--	No
AG-910-F03	AG-891-J07	B	B	Ia;Ia.4	Ia;Ia.3;Ia.3/VII (gMED)	75.91	78.609	37	38	2	5.41	65.7	--	No
AG-910-F03	SAG-MED10	B	A	Ia;Ia.4	Ia;Ia.3;Ia.3/VII (gMED)	75.79	78.96	37	50	2	5.41	60.95	--	No
SAG-MED08	AG-910-F03	A	B	Ia;Ia.3;Ia.3/VII (gMED)	Ia;Ia.4	75.57	78.794	65	37	2	5.41	59.05	--	No
AG-349-A08	SAG-MED06	D	A	Ia;Ia.4	Ia;Ia.3;Ia.3/VIII	75.56	78.439	37	56	2	5.41	57.05	--	No
HTCC1013	SAG-MED01	A	A	Ia;Ia.1	Ia;Ia.4	75.51	78.942	37	58	2	5.41	66.55	--	No
HTCC1013	AG-404-P07	A	A	Ia;Ia.1	Ia;Ia.4	75.46	78.55	37	45	2	5.41	63.47	--	No
AG-910-F03	SAG-MED02	B	D	Ia;Ia.4	Ia;Ia.3;Ia.3/VII (gMED)	75.41	78.041	37	51	2	5.41	60.15	--	No
HTCC1013	AG-891-J07	A	B	Ia;Ia.1	Ia;Ia.3;Ia.3/VII (gMED)	75.41	78.463	37	38	2	5.41	65	--	No
AG-390-G23	HTCC1013	B	A	Ia;Ia.3;Ia.3/V (gWID)	Ia;Ia.1	75.38	79.026	43	37	2	5.41	68.38	--	No
AG-390-N22	HTCC1013	B	A	Ia;Ia.3;Ia.3/V (gWID)	Ia;Ia.1	75.27	78.599	47	37	2	5.41	62.9	--	No
FZCC0015	HTCC1013	A	A	Ia;Ia.3;Ia.3/V (gWID)	Ia;Ia.1	75.24	79.306	54	37	2	5.41	61.25	--	No
AG-365-I20	AG-897-G09	B	B	Ib;Ib.2	Ib;Ib.1	75.23	78.435	44	37	2	5.41	52.3	--	No
HTCC1013	AG-426-N15	A	A	Ia;Ia.1	Ia;Ia.3;Ia.3/V (gWID)	75.19	78.723	37	42	2	5.41	59.05	--	No
SAG-MED33	HTCC1013	B	A	Ia;Ia.3;Ia.3/VII (gMED)	Ia;Ia.1	75.08	78.452	41	37	2	5.41	58.03	--	No
AG-422-E13	AG-891-N03	D	A	Ib;Ib.2	Ib;Ib.1	75.05	78.462	37	54	2	5.41	64.95	--	No
AG-447-K11	HTCC1013	B	A	Ia;Ia.3;Ia.3/VI	Ia;Ia.1	74.95	78.823	41	37	2	5.41	64.05	--	No
AG-915-D19	HTCC1013	A	A	Ia;Ia.3;Ia.3/V (gWID)	Ia;Ia.1	74.94	78.784	53	37	2	5.41	53.75	--	No
AG-891-N03	AG-414-O09	A	B	Ib;Ib.1	Ib;Ib.2	74.94	78.513	54	37	2	5.41	56.75	--	No
SAG-MED37	HTCC1013	C	A	Ia;Ia.4	Ia;Ia.1	74.85	78.268	41	37	2	5.41	60.7	--	No
AG-390-E21	HTCC1013	C	A	Ia;Ia.4	Ia;Ia.1	74.79	78.636	66	37	2	5.41	55.02	--	No
SAG-MED06	AG-910-F03	A	B	Ia;Ia.3;Ia.3/VIII	Ia;Ia.4	74.79	78.61	56	37	2	5.41	55.9	--	No
HTCC1016	AG-912-P09	A	D	Ia;Ia.1	Ia;Ia.4	74.54	78.224	47	37	2	5.41	64.9	--	No
AG-908-I21	AG-907-C09	C	A	Ib;Ib.1	Ib;Ib.2	74.53	78.572	37	68	2	5.41	53.95	--	No
HTCC1013	AG-893-P10	A	A	Ia;Ia.1	Ia;Ia.4	74.51	78.323	37	39	2	5.41	63.35	--	No
HTCC1013	AG-899-J02	A	B	Ia;Ia.1	Ia;Ia.3;Ia.3/VII (gMED)	74.49	78.216	37	39	2	5.41	64.5	--	No
AG-912-P09	HTCC1013	D	A	Ia;Ia.4	Ia;Ia.1	74.47	78.188	37	37	2	5.41	63.35	--	No
AG-912-P09	HTCC1002	D	A	Ia;Ia.4	Ia;Ia.1	74.46	78.158	37	50	2	5.41	73.9	--	No
AG-912-P09	NP1	D	A	Ia;Ia.4	Ia;Ia.1	74.45	78.35	37	68	2	5.41	54.55	--	No
AG-896-L20	HTCC1013	C	A	Ia;Ia.4;Ia.4/III	Ia;Ia.1	74.28	78.159	68	37	2	5.41	55.7	--	No
AG-910-F03	AG-447-A19	B	D	Ia;Ia.4	Ia;Ia.3;Ia.3/V (gWID)	74.28	78.699	37	54	2	5.41	50.9	--	No
AG-912-P09	HTCC1062	D	A	Ia;Ia.4	Ia;Ia.1	74.23	78.175	37	50	2	5.41	74.05	--	No
AG-915-C08	HTCC1013	A	A	Ia;Ia.4	Ia;Ia.1	74.21	77.894	45	37	2	5.41	64	--	No
AG-453-F05	HTCC1013	C	A	Ia;Ia.4;Ia.4/III	Ia;Ia.1	74.19	78	55	37	2	5.41	56.8	--	No
HTCC1013	AG-447-N18	A	A	Ia;Ia.1	Ia;Ia.4;Ia.4/I	74.1	78.236	37	48	2	5.41	59.1	--	No
AG-390-I17	HTCC1013	B	A	Ia;Ia.4;Ia.4/III	Ia;Ia.1	74.07	78.379	55	37	2	5.41	52.4	--	No
HTCC1013	AG-905-M18	A	A	Ia;Ia.1	Ia;Ia.4;Ia.4/I	74.05	78.131	37	42	2	5.41	59.1	--	No
AG-447-N08	HTCC1013	A	A	Ia;Ia.4	Ia;Ia.1	73.9	78.514	57	37	2	5.41	63.65	--	No
SAG-MED39	HTCC1013	A	A	Ia;Ia.4	Ia;Ia.1	73.79	78.475	44	37	2	5.41	65.65	--	No
AG-916-A14	HTCC1013	C	A	Ia;Ia.4	Ia;Ia.1	73.74	78.136	41	37	2	5.41	58.6	--	No
AG-908-I21	AG-898-C14	C	B	Ib;Ib.1	Ib;Ib.2	73.73	78.597	37	38	2	5.41	55.3	--	No
AG-349-A08	HTCC1062	D	A	Ia;Ia.4	Ia;Ia.1	73.71	77.652	37	50	2	5.41	63.6	--	No
AG-410-N23	HTCC1013	A	A	Ia;Ia.4	Ia;Ia.1	73.7	78.214	48	37	2	5.41	65.78	--	No
AG-325-L05	HTCC1013	B	A	Ia;Ia.4	Ia;Ia.1	73.67	78.345	44	37	2	5.41	66.8	--	No
AG-903-J17	HTCC1013	B	A	Ia;Ia.4	Ia;Ia.1	73.67	78.403	40	37	2	5.41	63.9	--	No
AG-349-A08	HTCC1002	D	A	Ia;Ia.4	Ia;Ia.1	73.65	77.817	37	50	2	5.41	63.6	--	No
HTCC1013	AG-899-E08	A	D	Ia;Ia.1	Ia;Ia.4	73.61	78.026	37	39	2	5.41	64.7	--	No
AG-908-E04	HTCC1013	A	A	Ia;Ia.4	Ia;Ia.1	73.38	78.238	59	37	2	5.41	62.75	--	No
HTCC1013	AG-349-M03	A	A	Ia;Ia.1	Ia;Ia.4;Ia.4/II	73.25	77.885	37	39	2	5.41	55.88	--	No
HTCC1013	AG-912-P08	A	A	Ia;Ia.1	Ia;Ia.4;Ia.4/II	73.22	78.036	37	51	2	5.41	52.8	--	No
HTCC1013	AG-899-G02	A	A	Ia;Ia.1	Ia;Ia.4;Ia.4/II	73.1	77.832	37	38	2	5.41	55	--	No
AG-365-O14	AG-422-N07	A	D	Ia;Ia	Ib;Ib	73.04	78.068	46	37	2	5.41	66.9	--	No
AG-422-N07	AG-911-J21	D	B	Ib;Ib	Ib;Ib	72.28	77.787	37	41	2	5.41	58.25	--	No
SAG-MED20	AG-349-A08	A	D	Ia;Ia.1	Ia;Ia.4	72.26	77.543	53	37	2	5.41	61.6	--	No
AG-439-G19	AG-905-O08	A	C	Ib;Ib	Ib;Ib.2	72.24	78.325	60	37	2	5.41	50.4	--	No
AG-915-K20	HTCC1013	B	A	Ia;Ia.4;Ia.4/II	Ia;Ia.1	72.23	78.297	60	37	2	5.41	59.95	--	No
NP1	AG-910-F03	A	B	Ia;Ia.1	Ia;Ia.4	72.23	77.815	68	37	2	5.41	56.4	--	No
AG-359-P07	AG-422-N07	D	D	Ib	Ib;Ib	72.1	77.928	38	37	2	5.41	60.15	--	No
AG-907-C09	AG-422-N07	A	D	Ib;Ib.2	Ib;Ib	72.04	77.821	68	37	2	5.41	57.45	--	No
HTCC1013	SAG-MED38	A	A	Ia;Ia.1	Ia;Ia.4;Ia.4/III	71.94	78.032	37	53	2	5.41	63.65	--	No
AG-908-I21	AG-439-G19	C	A	Ib;Ib.1	Ib;Ib	71.8	78.07	37	60	2	5.41	52.3	--	No
AG-414-O09	AG-895-B08	B	C	Ib;Ib.2	Ia;Ia.3;Ia.3/V (gWID)	71.76	77.929	37	78	2	5.41	58.35	--	No
HTCC1013	AG-390-G10	A	A	Ia;Ia.1	Ia;Ia	71.56	78.207	37	57	2	5.41	60.33	--	No
HTCC7211	AG-414-O09	A	B	Ia;Ia.3;Ia.3/I	Ib;Ib.2	71.55	78.155	83	37	2	5.41	57.1	--	No
AG-359-P07	AG-912-P09	D	D	Ib	Ia;Ia.4	71.5	78.381	38	37	2	5.41	59.6	--	No
AG-414-O09	AG-447-K11	B	B	Ib;Ib.2	Ia;Ia.3;Ia.3/VI	71.45	78.024	37	41	2	5.41	57.9	--	No
AG-390-N22	AG-905-O08	B	C	Ia;Ia.3;Ia.3/V (gWID)	Ib;Ib.2	71.12	77.929	47	37	2	5.41	55.75	--	No
AG-897-G09	AG-911-D18	B	B	Ib;Ib.1	Ia;Ia.3;Ia.3/VII (gMED)	71.07	78.269	37	46	2	5.41	57.6	--	No
AG-891-N03	AG-422-N07	A	D	Ib;Ib.1	Ib;Ib	71.05	77.637	54	37	2	5.41	54.38	--	No
AG-893-J08	AG-912-P09	B	D	Ib;Ib.1	Ia;Ia.4	71.03	77.91	43	37	2	5.41	54.45	--	No
AG-349-A08	AG-470-O10	D	A	Ia;Ia.4	Ib;Ib	71.03	77.56	37	67	2	5.41	62.62	--	No
AG-461-E06	AG-422-N07	D	D	Ib;Ib	Ib;Ib	70.96	77.719	39	37	2	5.41	57.35	--	No
AG-422-N07	AG-349-M03	D	A	Ib;Ib	Ia;Ia.4;Ia.4/II	70.95	77.485	37	39	2	5.41	58.32	--	No
AG-349-A08	AG-390-G10	D	A	Ia;Ia.4	Ia;Ia	70.94	77.496	37	57	2	5.41	57.48	--	No
AG-422-N07	AG-439-N14	D	B	Ib;Ib	Ia;Ia.3;Ia.3/V (gWID)	70.94	77.482	37	46	2	5.41	66.05	--	No
AG-900-I13	AG-422-N07	B	D	Ib;Ib.1	Ib;Ib	70.85	77.451	44	37	2	5.41	62.85	--	No
AG-365-O14	HTCC1013	A	A	Ia;Ia	Ia;Ia.1	70.83	77.633	46	37	2	5.41	63.17	--	No
AG-422-N07	AG-893-L13	D	A	Ib;Ib	Ib;Ib	70.81	77.75	37	38	2	5.41	54.8	--	No
AG-897-G09	AG-390-D03	B	C	Ib;Ib.1	Ia;Ia.3;Ia.3/V (gWID)	70.78	78.091	37	38	2	5.41	57.23	--	No
AG-905-O08	AG-426-N15	C	A	Ib;Ib.2	Ia;Ia.3;Ia.3/V (gWID)	70.77	78.115	37	41	2	5.41	56.8	--	No
AG-910-L19	AG-422-N07	A	D	Ia;Ia.4;Ia.4/II	Ib;Ib	70.74	77.566	41	37	2	5.41	57.35	--	No
AG-439-G19	AG-897-G09	A	B	Ib;Ib	Ib;Ib.1	70.74	77.829	60	37	2	5.41	51.3	--	No
AG-900-I13	AG-912-P09	B	D	Ib;Ib.1	Ia;Ia.4	70.73	77.645	44	37	2	5.41	63.45	--	No
AG-430-K07	HTCC1013	A	A	Ia;Ia	Ia;Ia.1	70.71	77.61	44	37	2	5.41	60.67	--	No
HTCC7211	AG-897-G09	A	B	Ia;Ia.3;Ia.3/I	Ib;Ib.1	70.68	77.954	83	37	2	5.41	54.67	--	No
AG-422-N07	AG-404-P07	D	A	Ib;Ib	Ia;Ia.4	70.66	78.383	37	45	2	5.41	63.7	--	No
AG-899-A06	AG-422-N07	A	D	Ib;Ib.1	Ib;Ib	70.66	77.753	56	37	2	5.41	65.5	--	No
SAG-MED06	AG-905-O08	A	C	Ia;Ia.3;Ia.3/VIII	Ib;Ib.2	70.64	77.974	56	37	2	5.41	61.85	--	No
AG-912-I02	AG-912-P09	A	D	Ib;Ib.1	Ia;Ia.4	70.62	77.986	60	37	2	5.41	64.7	--	No
AG-422-N07	AG-893-P02	D	D	Ib;Ib	Ib;Ib	70.58	77.5	37	64	2	5.41	54.33	--	No
AG-426-M19	AG-912-P09	B	D	Ib;Ib.1	Ia;Ia.4	70.56	77.906	57	37	2	5.41	61.2	--	No
AG-422-E13	AG-916-K04	D	A	Ib;Ib.2	Ia;Ia.4;Ia.4/I	70.56	77.629	37	40	2	5.41	64.7	--	No
AG-900-E18	AG-422-N07	A	D	Ia;Ia.4	Ib;Ib	70.54	77.649	41	37	2	5.41	63.8	--	No
AG-908-I21	HTCC7211	C	A	Ib;Ib.1	Ia;Ia.3;Ia.3/I	70.53	77.536	37	83	2	5.41	52.4	--	No
AG-911-A16	FZCC0015	B	A	Ib;Ib.1	Ia;Ia.3;Ia.3/V (gWID)	70.53	78.647	37	54	2	5.41	50.05	--	No
AG-912-I02	AG-422-N07	A	D	Ib;Ib.1	Ib;Ib	70.52	77.522	60	37	2	5.41	64.8	--	No
AG-912-P09	AG-359-G17	D	D	Ia;Ia.4	Ib;Ib.1	70.52	77.867	37	40	2	5.41	62.6	--	No
AG-426-M19	AG-422-N07	B	D	Ib;Ib.1	Ib;Ib	70.49	77.682	57	37	2	5.41	63.2	--	No
AG-422-N07	AG-899-G02	D	A	Ib;Ib	Ia;Ia.4;Ia.4/II	70.47	77.674	37	38	2	5.41	57.05	--	No
AG-426-E13	AG-422-N07	A	D	Ib;Ib.1	Ib;Ib	70.41	77.686	74	37	2	5.41	64.58	--	No
AG-916-C05	HTCC1013	B	A	Ib;Ib.2	Ia;Ia.1	70.4	77.449	45	37	2	5.41	65.4	--	No
AG-426-E13	AG-912-P09	A	D	Ib;Ib.1	Ia;Ia.4	70.39	77.878	74	37	2	5.41	65	--	No
AG-422-N07	AG-905-M18	D	A	Ib;Ib	Ia;Ia.4;Ia.4/I	70.32	77.553	37	42	2	5.41	60.1	--	No
AG-422-N07	AG-447-N18	D	A	Ib;Ib	Ia;Ia.4;Ia.4/I	70.31	77.229	37	48	2	5.41	60.1	--	No
AG-899-A06	AG-912-P09	A	D	Ib;Ib.1	Ia;Ia.4	70.29	77.935	56	37	2	5.41	63.2	--	No
AG-414-O09	SAG-MED37	B	C	Ib;Ib.2	Ia;Ia.4	70.27	77.699	37	41	2	5.41	55.23	--	No
AG-422-N07	AG-916-B06	D	A	Ib;Ib	Ib;Ib.1	70.26	77.578	37	46	2	5.41	56	--	No
AG-365-O14	AG-910-F03	A	B	Ia;Ia	Ia;Ia.4	70.23	77.748	46	37	2	5.41	63.3	--	No
AG-898-G21	AG-907-J03	A	B	Ib;Ib.1	Ia;Ia.4;Ia.4/II	70.2	77.979	70	37	2	5.41	51.55	--	No
AG-422-N07	AG-359-G17	D	D	Ib;Ib	Ib;Ib.1	70.2	77.536	37	40	2	5.41	63.95	--	No
AG-911-A16	AG-426-M05	B	C	Ib;Ib.1	Ia;Ia.3;Ia.3/V (gWID)	70.19	78.289	37	50	2	5.41	59.08	--	No
SAG-MED15	HTCC1013	B	A	Ib;Ib.5	Ia;Ia.1	70.13	77.602	39	37	2	5.41	65.05	--	No
AG-422-E13	AG-359-I09	D	B	Ib;Ib.2	Ia;Ia.4	70.12	77.147	37	42	2	5.41	64.4	--	No
AG-908-I21	AG-893-P07	C	B	Ib;Ib.1	Ia;Ia.3;Ia.3/V (gWID)	70.11	78.141	37	40	2	5.41	55.5	--	No
AG-430-K07	AG-349-A08	A	D	Ia;Ia	Ia;Ia.4	70.1	77.405	44	37	2	5.41	57.7	--	No
AG-907-G02	AG-422-N07	A	D	Ia;Ia.4;Ia.4/II	Ib;Ib	70.06	77.478	60	37	2	5.41	63.3	--	No
AG-915-K22	AG-414-O09	B	B	Ib;Ib	Ib;Ib.2	70.04	77.89	53	37	2	5.41	54.9	--	No
AG-422-N07	AG-891-J07	D	B	Ib;Ib	Ia;Ia.3;Ia.3/VII (gMED)	70.02	77.355	37	38	2	5.41	62.8	--	No
AG-905-D17	AG-414-O09	B	B	Ia;Ia.4	Ib;Ib.2	70.02	78.264	45	37	2	5.41	58.38	--	No
AG-349-A08	AG-365-O14	D	A	Ia;Ia.4	Ia;Ia	70.01	77.353	37	46	2	5.41	65.2	--	No
AG-422-N07	AG-914-M08	D	A	Ib;Ib	Ia;Ia.4;Ia.4/I	69.97	77.136	37	47	2	5.41	58.2	--	No
AG-894-B07	AG-422-E13	B	D	Ia;Ia.4	Ib;Ib.2	69.96	77.446	45	37	2	5.41	63.53	--	No
NP1	AG-414-O09	A	B	Ia;Ia.1	Ib;Ib.2	69.95	77.738	68	37	2	5.41	51.67	--	No
AG-365-C14	HTCC1013	A	A	Ib;Ib.2	Ia;Ia.1	69.93	77.908	56	37	2	5.41	59.15	--	No
SAG-MED06	AG-422-N07	A	D	Ia;Ia.3;Ia.3/VIII	Ib;Ib	69.9	77.167	56	37	2	5.41	57.95	--	No
AG-404-L19	AG-422-N07	D	D	Ia;Ia.4	Ib;Ib	69.9	77.484	42	37	2	5.41	59.8	--	No
AG-349-A08	AG-897-O16	D	D	Ia;Ia.4	Ib;Ib.1	69.84	77.437	37	56	2	5.41	60.7	--	No
AAA795-M18	AG-910-F03	B	B	Ib;Ib.1	Ia;Ia.4	69.83	77.804	40	37	2	5.41	53.08	--	No
AG-422-N07	AG-390-G23	D	B	Ib;Ib	Ia;Ia.3;Ia.3/V (gWID)	69.78	77.498	37	43	2	5.41	66.75	--	No
AG-911-J19	AG-911-P04	B	C	Ib;Ib.2	Ia;Ia.4;Ia.4/III	69.78	77.566	45	37	2	5.41	52.5	--	No
AG-900-E18	AG-908-I21	A	C	Ia;Ia.4	Ib;Ib.1	69.78	77.599	41	37	2	5.41	52.15	--	No
AG-910-F03	AG-913-D16	B	D	Ia;Ia.4	Ib;Ib.1	69.78	77.783	37	40	2	5.41	62.65	--	No
AG-912-P09	AG-913-D16	D	D	Ia;Ia.4	Ib;Ib.1	69.77	77.72	37	40	2	5.41	61.45	--	No
AG-453-A22	HTCC1013	D	A	Ib;Ib.2	Ia;Ia.1	69.75	77.197	45	37	2	5.41	58.8	--	No
SAG-MED08	AG-422-N07	A	D	Ia;Ia.3;Ia.3/VII (gMED)	Ib;Ib	69.74	77.84	65	37	2	5.41	62.3	--	No
AG-349-A08	AG-404-N13	D	A	Ia;Ia.4	Ib;Ib.2	69.74	77.398	37	56	2	5.41	66.67	--	No
AG-422-N07	AG-447-M19	D	A	Ib;Ib	Ia;Ia.3;Ia.3/V (gWID)	69.7	77.136	37	66	2	5.41	56.9	--	No
AG-915-K22	AG-911-P04	B	C	Ib;Ib	Ia;Ia.4;Ia.4/III	69.69	77.77	53	37	2	5.41	60.5	--	No
AG-414-O09	AG-894-K14	B	A	Ib;Ib.2	Ia;Ia.4;Ia.4/III	69.68	77.66	37	60	2	5.41	55.62	--	No
AG-422-E13	SAG-MED47	D	A	Ib;Ib.2	Ia;Ia.4	69.68	77.125	37	61	2	5.41	70.97	--	No
AG-430-I18	AG-349-A08	B	D	Ib;Ib	Ia;Ia.4	69.67	77.463	44	37	2	5.41	62.85	--	No
AG-422-E13	AG-337-K20	D	A	Ib;Ib.2	Ia;Ia.4;Ia.4/I	69.66	77.308	37	45	2	5.41	64.45	--	No
AG-905-O08	NP1	C	A	Ib;Ib.2	Ia;Ia.1	69.65	77.56	37	68	2	5.41	52.95	--	No
AG-912-L16	AG-910-F03	B	B	Ib;Ib.1	Ia;Ia.4	69.63	77.357	54	37	2	5.41	56.57	--	No
AG-908-I21	SAG-MED10	C	A	Ib;Ib.1	Ia;Ia.3;Ia.3/VII (gMED)	69.62	78.105	37	50	2	5.41	56.35	--	No
AG-912-I02	AG-910-F03	A	B	Ib;Ib.1	Ia;Ia.4	69.62	77.484	60	37	2	5.41	64.1	--	No
AG-422-E13	AG-457-K11	D	D	Ib;Ib.2	Ia;Ia.4	69.62	77.139	37	46	2	5.41	65.9	--	No
AG-426-M19	AG-910-F03	B	B	Ib;Ib.1	Ia;Ia.4	69.6	77.688	57	37	2	5.41	71.5	--	No
AG-908-I21	AG-325-P08	C	B	Ib;Ib.1	Ia;Ia.4	69.6	77.519	37	39	2	5.41	57.5	--	No
AG-349-A08	AG-349-I05	D	A	Ia;Ia.4	Ib;Ib	69.6	78.104	37	46	2	5.41	61.4	--	No
AG-422-N07	AG-913-D16	D	D	Ib;Ib	Ib;Ib.1	69.6	77.294	37	40	2	5.41	63.85	--	No
AG-900-I13	AG-910-F03	B	B	Ib;Ib.1	Ia;Ia.4	69.59	77.429	44	37	2	5.41	61.48	--	No
AG-422-N07	AG-426-N15	D	A	Ib;Ib	Ia;Ia.3;Ia.3/V (gWID)	69.58	77.264	37	42	2	5.41	58.72	--	No
AG-911-A16	AG-359-P18	B	A	Ib;Ib.1	Ia;Ia.4;Ia.4/III	69.58	77.823	37	60	2	5.41	56.45	--	No
AG-893-J08	AG-910-F03	B	B	Ib;Ib.1	Ia;Ia.4	69.57	77.637	43	37	2	5.41	55.2	--	No
AG-453-L03	AG-912-P09	A	D	Ib;Ib.4	Ia;Ia.4	69.56	78.052	52	37	2	5.41	63.38	--	No
AG-908-E04	AG-414-O09	A	B	Ia;Ia.4	Ib;Ib.2	69.56	77.543	59	37	2	5.41	53.2	--	No
AG-891-N03	HTCC1013	A	A	Ib;Ib.1	Ia;Ia.1	69.51	77.629	54	37	2	5.41	55.55	--	No
AG-453-L03	AG-422-N07	A	D	Ib;Ib.4	Ib;Ib	69.51	78.063	52	37	2	5.41	66.45	--	No
AG-422-N07	SAG-MED10	D	A	Ib;Ib	Ia;Ia.3;Ia.3/VII (gMED)	69.5	77.2	37	50	2	5.41	58.8	--	No
AG-349-A08	AG-916-B11	D	A	Ia;Ia.4	Ib;Ib	69.5	77.327	37	45	2	5.41	63.65	--	No
AG-422-E13	AG-914-M08	D	A	Ib;Ib.2	Ia;Ia.4;Ia.4/I	69.49	77.049	37	47	2	5.41	64.15	--	No
AG-422-N07	SAG-MED02	D	D	Ib;Ib	Ia;Ia.3;Ia.3/VII (gMED)	69.48	77.212	37	51	2	5.41	62.35	--	No
AG-912-P09	AG-893-L13	D	A	Ia;Ia.4	Ib;Ib	69.44	78.556	37	38	2	5.41	55.6	--	No
AG-349-A08	AG-907-C09	D	A	Ia;Ia.4	Ib;Ib.2	69.43	77.259	37	68	2	5.41	58.65	--	No
AG-899-A06	AG-910-F03	A	B	Ib;Ib.1	Ia;Ia.4	69.33	77.848	56	37	2	5.41	76.05	--	No
HTCC1013	AG-337-I10	A	A	Ia;Ia.1	Ib;Ib.1	69.33	77.497	37	49	2	5.41	60.25	--	No
AG-349-A08	AG-453-A22	D	D	Ia;Ia.4	Ib;Ib.2	69.33	77.172	37	45	2	5.41	56.05	--	No
AG-422-N07	AG-912-P08	D	A	Ib;Ib	Ia;Ia.4;Ia.4/II	69.28	77.614	37	51	2	5.41	54.2	--	No
AG-910-F03	AG-916-C05	B	B	Ia;Ia.4	Ib;Ib.2	69.24	77.355	37	45	2	5.41	64.4	--	No
AG-899-C17	HTCC1013	A	A	Ib;Ib.2	Ia;Ia.1	69.23	77.286	76	37	2	5.41	64.55	--	No
AG-349-A08	AG-911-K15	D	A	Ia;Ia.4	Ib;Ib	69.23	77.458	37	47	2	5.41	61.8	--	No
AG-915-G13	AG-911-P04	C	C	Ib;Ib.2	Ia;Ia.4;Ia.4/III	69.21	77.809	61	37	2	5.41	52.35	--	No
AG-349-A08	AG-914-M14	D	C	Ia;Ia.4	Ib;Ib.4	69.21	77.921	37	77	2	5.41	60.75	--	No
AG-910-F03	AG-359-G17	B	D	Ia;Ia.4	Ib;Ib.1	69.17	77.189	37	40	2	5.41	77.4	--	No
AG-896-F06	HTCC1013	A	A	Ib;Ib.2	Ia;Ia.1	69.16	77.477	51	37	2	5.41	63.3	--	No
AG-404-L19	AG-422-E13	D	D	Ia;Ia.4	Ib;Ib.2	69.16	77.082	42	37	2	5.41	65.95	--	No
AG-349-A08	AG-913-C02	D	B	Ia;Ia.4	Ib;Ib	69.14	77.989	37	42	2	5.41	63.55	--	No
AG-908-I21	AG-359-G22	C	B	Ib;Ib.1	Ia;Ia.4;Ia.4/III	69.1	78.03	37	55	2	5.41	53	--	No
AG-422-N07	AG-359-N17	D	A	Ib;Ib	Ib;Ib.1	69.1	77.3	37	57	2	5.41	65.5	--	No
AG-910-F03	AG-893-L07	B	A	Ia;Ia.4	Ib;Ib.2	69.09	77.444	37	59	2	5.41	51.55	--	No
AG-365-C14	AG-349-A08	A	D	Ib;Ib.2	Ia;Ia.4	69.08	77.643	56	37	2	5.41	60.05	--	No
AG-910-F03	AG-916-F06	B	A	Ia;Ia.4	Ib;Ib.4	69.08	77.675	37	38	2	5.41	62.7	--	No
AG-349-A08	AG-426-E13	D	A	Ia;Ia.4	Ib;Ib.1	69.07	77.135	37	74	2	5.41	61.05	--	No
AG-910-F03	AG-904-K03	B	A	Ia;Ia.4	Ib;Ib.2	69.06	77.602	37	58	2	5.41	51.55	--	No
HTCC1013	AG-893-K16	A	A	Ia;Ia.1	Ib;Ib.1	68.96	77.596	37	50	2	5.41	55.25	--	No
AG-900-I13	HTCC1013	B	A	Ib;Ib.1	Ia;Ia.1	68.94	77.523	44	37	2	5.41	62.45	--	No
AG-349-A08	AG-907-E04	D	A	Ia;Ia.4	Ib;Ib.4	68.91	77.558	37	136	2	5.41	60	--	No
AG-911-A16	AG-901-J10	B	C	Ib;Ib.1	Ia;Ia.4;Ia.4/III	68.87	77.656	37	44	2	5.41	59.58	--	No
AG-896-F06	AG-911-P04	A	C	Ib;Ib.2	Ia;Ia.4;Ia.4/III	68.87	77.784	51	37	2	5.41	52.35	--	No
AG-910-F03	AG-911-J21	B	B	Ia;Ia.4	Ib;Ib	68.86	77.92	37	41	2	5.41	55.75	--	No
HTCC1013	AG-916-B06	A	A	Ia;Ia.1	Ib;Ib.1	68.86	77.391	37	46	2	5.41	54.47	--	No
AG-349-A08	AG-404-B06	D	A	Ia;Ia.4	Ib;Ib	68.84	77.898	37	41	2	5.41	63.9	--	No
AG-453-L03	AG-349-A08	A	D	Ib;Ib.4	Ia;Ia.4	68.82	77.69	52	37	2	5.41	60.2	--	No
AG-422-N07	AG-359-G18	D	A	Ib;Ib	Ia;Ia.4;Ia.4/II	68.81	76.984	37	58	2	5.41	64.7	--	No
AG-910-F03	AG-894-F03	B	B	Ia;Ia.4	Ib;Ib.1	68.78	77.772	37	47	2	5.41	53.7	--	No
AG-453-L03	AG-910-F03	A	B	Ib;Ib.4	Ia;Ia.4	68.77	77.694	52	37	2	5.41	61.6	--	No
AG-912-P09	AG-359-N17	D	A	Ia;Ia.4	Ib;Ib.1	68.77	76.983	37	57	2	5.41	63.2	--	No
AG-910-F03	AG-893-L13	B	A	Ia;Ia.4	Ib;Ib	68.75	78.103	37	38	2	5.41	54.95	--	No
HTCC1016	AG-897-G09	A	B	Ia;Ia.1	Ib;Ib.1	68.74	77.563	47	37	2	5.41	52.4	--	No
AG-349-A08	AG-916-F06	D	A	Ia;Ia.4	Ib;Ib.4	68.61	77.549	37	38	2	5.41	60.15	--	No
AG-359-P07	AG-910-F03	D	B	Ib	Ia;Ia.4	68.59	77.116	38	37	2	5.41	59.57	--	No
AG-349-A08	AG-901-I21	D	C	Ia;Ia.4	Ib;Ib.4	68.55	77.595	37	100	2	5.41	59.1	--	No
AG-910-F03	AG-359-N17	B	A	Ia;Ia.4	Ib;Ib.1	68.47	77.546	37	57	2	5.41	76.05	--	No
HTCC1013	AG-916-F06	A	A	Ia;Ia.1	Ib;Ib.4	68.46	77.128	37	38	2	5.41	62.43	--	No
AG-910-F03	AG-901-I21	B	C	Ia;Ia.4	Ib;Ib.4	68.33	77.408	37	100	2	5.41	61.25	--	No
AG-896-F06	AG-910-F03	A	B	Ib;Ib.2	Ia;Ia.4	68.31	77.564	51	37	2	5.41	52.73	--	No
AG-911-A16	SAG-MED39	B	A	Ib;Ib.1	Ia;Ia.4	68.25	77.457	37	44	2	5.41	66.1	--	No
AG-907-E04	HTCC1013	A	A	Ib;Ib.4	Ia;Ia.1	68.24	77.378	136	37	2	5.41	61.9	--	No
AG-914-M14	HTCC1013	C	A	Ib;Ib.4	Ia;Ia.1	68.24	76.956	77	37	2	5.41	61.73	--	No
AG-453-L03	HTCC1013	A	A	Ib;Ib.4	Ia;Ia.1	68.15	77.411	52	37	2	5.41	61.85	--	No
AG-901-I21	HTCC1013	C	A	Ib;Ib.4	Ia;Ia.1	67.96	77.102	100	37	2	5.41	61.3	--	No
HTCC1013	AG-898-P13	A	D	Ia;Ia.1	Ib;Ib	67.87	77.202	37	53	2	5.41	61.6	--	No
AG-461-E06	AG-910-F03	D	B	Ib;Ib	Ia;Ia.4	67.82	77.271	39	37	2	5.41	55.35	--	No
AG-911-A16	AAA795-M22	B	A	Ib;Ib.1	Ib;Ib.4	67.48	77.181	37	42	2	5.41	64.15	--	No
AG-414-O09	AG-414-G15	B	A	Ib;Ib.2	Ic;Ic.2	63.02	NA	37	83	2	5.41	52.05	--	No
AG-905-O08	AG-414-G15	C	A	Ib;Ib.2	Ic;Ic.2	62.38	NA	37	83	2	5.41	52.45	--	No
AG-349-A08	AG-390-C22	D	B	Ia;Ia.4	IIa	61.69	NA	37	43	2	5.41	60.7	--	No
AG-914-G10	AG-430-K22	A	A	Ib;Ib.4	IIb	61.26	NA	56	37	2	5.41	56.65	--	No
AG-390-N22	AG-430-K22	B	A	Ia;Ia.3;Ia.3/V (gWID)	IIb	61.22	76.035	47	37	2	5.41	52.3	--	No
AG-908-I21	AG-439-E07	C	C	Ib;Ib.1	Ic;Ic.2	61.09	NA	37	39	2	5.41	52.1	--	No
AG-892-A11	AG-430-K22	C	A	Ia;Ia.4;Ia.4/II	IIb	61.06	NA	54	37	2	5.41	50.45	--	No
HTCC7211	AG-430-K22	A	A	Ia;Ia.3;Ia.3/I	IIb	61.05	76.057	83	37	2	5.41	56.33	--	No
AG-916-N14	AG-430-K22	A	A	Ia;Ia.3;Ia.3/V (gWID)	IIb	61.02	76.468	52	37	2	5.41	53.45	--	No
AG-909-I23	AG-430-K22	C	A	Ia;Ia.4;Ia.4/II	IIb	60.95	NA	44	37	2	5.41	50.45	--	No
AG-439-I19	AG-430-K22	C	A	Ib;Ib	IIb	60.9	NA	45	37	2	5.41	59.9	--	No
AG-430-K22	AG-914-M08	A	A	IIb	Ia;Ia.4;Ia.4/I	60.87	NA	37	47	2	5.41	60.02	--	No
HTCC1040	AG-430-K22	A	A	Ia;Ia.1	IIb	60.75	NA	59	37	2	5.41	53.05	--	No
AG-435-C18	HTCC1013	D	A	IIb	Ia;Ia.1	60.67	NA	41	37	2	5.41	52.45	--	No
AG-349-A08	AG-365-B19	D	D	Ia;Ia.4	IIb	60.61	NA	37	46	2	5.41	60.2	--	No
AG-896-F06	AG-430-K22	A	A	Ib;Ib.2	IIb	60.44	NA	51	37	2	5.41	55.5	--	No
AG-447-F02	AG-430-K22	D	A	Ia;Ia.3;Ia.3/V (gWID)	IIb	60.41	NA	38	37	2	5.41	51.12	--	No
AG-911-A16	AG-439-E07	B	C	Ib;Ib.1	Ic;Ic.2	60.4	NA	37	39	2	5.41	63.55	--	No
AG-430-K22	AG-911-P04	A	C	IIb	Ia;Ia.4;Ia.4/III	60.34	NA	37	37	2	5.41	52.25	--	No
AG-430-K22	SAG-MED11	A	A	IIb	Ia;Ia.4	60.24	76.42	37	46	2	5.41	60.92	--	No
AG-911-A16	AG-439-C08	B	A	Ib;Ib.1	IIb	60.19	NA	37	72	2	5.41	64.9	--	No
SAG-MED37	AG-430-K22	C	A	Ia;Ia.4	IIb	60.17	NA	41	37	2	5.41	59.6	--	No
AG-447-A19	AG-430-K22	D	A	Ia;Ia.3;Ia.3/V (gWID)	IIb	60.12	NA	54	37	2	5.41	55.85	--	No
AG-439-C08	AG-911-P04	A	C	IIb	Ia;Ia.4;Ia.4/III	60.11	NA	72	37	2	5.41	56.75	--	No
AG-893-M16	AG-430-K22	B	A	Ia;Ia.4;Ia.4/II	IIb	59.93	NA	54	37	2	5.41	50.45	--	No
AG-422-E13	IMCC9063	D	A	Ib;Ib.2	IIIa	56.05	NA	37	101	2	5.41	57.1	--	No
HIMB114	AG-414-O09	A	B	IIIa	Ib;Ib.2	55.63	NA	55	37	2	5.41	55.35	--	No
HIMB114	AG-349-A08	A	D	IIIa	Ia;Ia.4	55.41	NA	55	37	2	5.41	51.57	--	No
AG-426-E13	IMCC9063	A	A	Ib;Ib.1	IIIa	55.27	NA	74	101	4	5.41	53.84	--	No
AG-914-L03	AG-426-E13	C	A	Ib;Ib.1	Ib;Ib.1	93.81	93.529	56	74	3	5.36	61.88	--	No
AG-899-A06	AG-914-L03	A	C	Ib;Ib.1	Ib;Ib.1	93.49	93.117	56	56	3	5.36	63.72	--	No
AG-899-A06	AG-912-I02	A	A	Ib;Ib.1	Ib;Ib.1	93.31	93.104	56	60	3	5.36	63.07	--	No
AG-914-L03	AG-359-N17	C	A	Ib;Ib.1	Ib;Ib.1	92.08	92.84	56	57	3	5.36	63.72	--	No
HTCC7211	SAG-MED06	A	A	Ia;Ia.3;Ia.3/I	Ia;Ia.3;Ia.3/VIII	85.02	83.169	83	56	3	5.36	69.45	--	No
AG-365-C14	AG-404-N13	A	A	Ib;Ib.2	Ib;Ib.2	78.39	80.649	56	56	3	5.36	61.12	--	No
AG-898-G21	AG-404-N13	A	A	Ib;Ib.1	Ib;Ib.2	74.52	78.438	70	56	3	5.36	63.63	--	No
AG-899-A06	AG-365-C14	A	A	Ib;Ib.1	Ib;Ib.2	73.55	78.298	56	56	3	5.36	59.93	--	No
AG-365-C14	AG-426-E13	A	A	Ib;Ib.2	Ib;Ib.1	73.28	78.071	56	74	3	5.36	60.47	--	No
AG-365-C14	AG-359-N17	A	A	Ib;Ib.2	Ib;Ib.1	73.14	78.078	56	57	3	5.36	58.97	--	No
AG-404-N13	AG-895-B08	A	C	Ib;Ib.2	Ia;Ia.3;Ia.3/V (gWID)	71.36	78.29	56	78	3	5.36	65.13	--	No
AG-897-O16	HTCC7211	D	A	Ib;Ib.1	Ia;Ia.3;Ia.3/I	71.2	77.493	56	83	3	5.36	55.48	--	No
AG-899-A06	AG-439-G19	A	A	Ib;Ib.1	Ib;Ib	71.17	77.874	56	60	3	5.36	73	--	No
AG-914-L03	RS39	C	A	Ib;Ib.1	Ia;Ia.4	70.75	77.603	56	63	3	5.36	54.53	--	No
AG-914-L03	AG-461-A07	C	A	Ib;Ib.1	Ia;Ia.4;Ia.4/III	70.73	77.944	56	81	3	5.36	60.2	--	No
SAG-MED08	AG-897-O16	A	D	Ia;Ia.3;Ia.3/VII (gMED)	Ib;Ib.1	70.45	77.719	65	56	3	5.36	59.03	--	No
AG-914-G10	AAA795-E22	A	A	Ib;Ib.4	Ib;Ib.5	70.38	78.514	56	60	3	5.36	55.37	--	No
AG-365-C14	SAG-MED06	A	A	Ib;Ib.2	Ia;Ia.3;Ia.3/VIII	70.35	78.169	56	56	3	5.36	56.63	--	No
AG-914-L03	AG-390-G10	C	A	Ib;Ib.1	Ia;Ia	70.31	77.987	56	57	3	5.36	59.97	--	No
AG-908-E04	AG-404-N13	A	A	Ia;Ia.4	Ib;Ib.2	69.87	77.7	59	56	3	5.36	62.83	--	No
AG-899-A06	AG-390-G10	A	A	Ib;Ib.1	Ia;Ia	69.77	77.767	56	57	3	5.36	55.03	--	No
AG-914-L03	AG-359-G18	C	A	Ib;Ib.1	Ia;Ia.4;Ia.4/II	69.72	77.381	56	58	3	5.36	61.57	--	No
AG-899-A06	SAG-MED06	A	A	Ib;Ib.1	Ia;Ia.3;Ia.3/VIII	69.57	77.879	56	56	3	5.36	56.37	--	No
AG-899-A06	AG-907-G02	A	A	Ib;Ib.1	Ia;Ia.4;Ia.4/II	69.55	77.843	56	60	3	5.36	68.2	--	No
SAG-MED06	AG-426-E13	A	A	Ia;Ia.3;Ia.3/VIII	Ib;Ib.1	69.43	78.02	56	74	3	5.36	57.43	--	No
SAG-MED06	AG-359-N17	A	A	Ia;Ia.3;Ia.3/VIII	Ib;Ib.1	69.36	77.575	56	57	3	5.36	56.03	--	No
AG-897-O16	SAG-MED01	D	A	Ib;Ib.1	Ia;Ia.4	69.33	77.385	56	58	3	5.36	60.23	--	No
AG-914-L03	NP1	C	A	Ib;Ib.1	Ia;Ia.1	69.18	77.625	56	68	3	5.36	56.92	--	No
AG-390-E21	AG-914-L03	C	C	Ia;Ia.4	Ib;Ib.1	68.99	78.155	66	56	3	5.36	54.93	--	No
AG-404-N13	AG-414-G15	A	A	Ib;Ib.2	Ic;Ic.2	63.21	77.157	56	83	3	5.36	60.33	--	No
AG-404-N13	AG-414-E02	A	A	Ib;Ib.2	Ic;Ic.2	63	NA	56	86	3	5.36	55.22	--	No
AG-365-K15	AG-470-O10	A	A	IIb	Ib;Ib	62	NA	56	67	3	5.36	56.17	--	No
AG-435-B08	AG-365-K15	B	A	Ib;Ib.2	IIb	61.13	NA	71	56	3	5.36	55.5	--	No
AG-439-C08	AG-404-N13	A	A	IIb	Ib;Ib.2	60.51	NA	72	56	3	5.36	56.37	--	No
SAG-MED33	SAG-MED02	B	D	Ia;Ia.3;Ia.3/VII (gMED)	Ia;Ia.3;Ia.3/VII (gMED)	95.82	96.037	19	51	1	5.26	52.4	--	No
AG-910-L19	AG-899-G02	A	A	Ia;Ia.4;Ia.4/II	Ia;Ia.4;Ia.4/II	94.4	94	41	38	2	5.26	62.1	--	No
AG-912-P08	AG-899-G02	A	A	Ia;Ia.4;Ia.4/II	Ia;Ia.4;Ia.4/II	94.37	93.203	51	38	2	5.26	61.3	--	No
AG-910-L19	AG-899-G21	A	B	Ia;Ia.4;Ia.4/II	Ia;Ia.4;Ia.4/II	94.23	92.829	41	19	1	5.26	58.8	--	No
AG-426-D09	AG-426-F14	B	C	Ia;Ia.4;Ia.4/III	Ia;Ia.4;Ia.4/III	94.2	93.115	19	27	1	5.26	52.7	--	No
AG-916-O23	AG-905-M18	B	A	Ia;Ia.4;Ia.4/I	Ia;Ia.4;Ia.4/I	94.19	93.889	19	42	1	5.26	63.4	--	No
AG-916-O23	AG-903-E15	B	C	Ia;Ia.4;Ia.4/I	Ia;Ia.4;Ia.4/I	94.14	93.64	19	36	1	5.26	73.1	--	No
AG-891-N03	AG-916-J16	A	B	Ib;Ib.1	Ib;Ib.1	94.05	93.924	54	38	2	5.26	56.67	--	No
AG-912-P08	AG-899-G21	A	B	Ia;Ia.4;Ia.4/II	Ia;Ia.4;Ia.4/II	94	93.126	51	19	1	5.26	54.7	--	No
AG-913-D08	AG-904-K03	C	A	Ib;Ib.2	Ib;Ib.2	93.95	91.533	19	58	1	5.26	52.25	--	No
AG-900-E18	AG-899-G02	A	A	Ia;Ia.4	Ia;Ia.4;Ia.4/II	93.94	92.863	41	38	2	5.26	55.08	--	No
AG-912-L16	AG-916-J16	B	B	Ib;Ib.1	Ib;Ib.1	93.92	94.141	54	38	2	5.26	58.7	--	No
AG-916-O23	AG-896-K17	B	C	Ia;Ia.4;Ia.4/I	Ia;Ia.4;Ia.4/I	93.9	93.075	19	32	1	5.26	58	--	No
AG-913-D08	AG-893-L07	C	A	Ib;Ib.2	Ib;Ib.2	93.83	91.703	19	59	1	5.26	52.25	--	No
AG-426-D09	AG-899-J23	B	C	Ia;Ia.4;Ia.4/III	Ia;Ia.4;Ia.4/III	93.76	92.938	19	45	1	5.26	61.95	--	No
AG-912-I02	AG-426-M19	A	B	Ib;Ib.1	Ib;Ib.1	93.75	93.506	60	57	3	5.26	60.97	--	No
AG-453-I04	AG-893-N09	B	B	Ia;Ia.3;Ia.3/V (gWID)	Ia;Ia.3;Ia.3/V (gWID)	93.6	93.214	19	30	1	5.26	51.1	--	No
AG-349-M03	AG-899-G02	A	A	Ia;Ia.4;Ia.4/II	Ia;Ia.4;Ia.4/II	93.51	92.683	39	38	2	5.26	58.58	--	No
AG-447-P22	AG-908-O05	B	D	Ia;Ia.4	Ia;Ia.4	93.46	93.178	34	19	1	5.26	61.5	--	No
AG-912-I02	AG-908-K09	A	D	Ib;Ib.1	Ib;Ib.1	93.24	93.112	60	38	2	5.26	54.3	--	No
AAA795-P11	AG-892-F02	B	D	Ia;Ia.3;Ia.3/V (gWID)	Ia;Ia.3;Ia.3/V (gWID)	93.18	92.692	19	25	1	5.26	73.9	--	No
AG-899-G02	AG-905-P17	A	D	Ia;Ia.4;Ia.4/II	Ia;Ia.4	93.16	91.857	38	41	2	5.26	56.45	--	No
AG-426-M19	AG-916-J16	B	B	Ib;Ib.1	Ib;Ib.1	93.15	93.549	57	38	2	5.26	52	--	No
AG-893-J08	AG-916-J16	B	B	Ib;Ib.1	Ib;Ib.1	93.14	93.59	43	38	2	5.26	53.95	--	No
AG-390-D05	AG-439-N14	D	B	Ia;Ia.3;Ia.3/V (gWID)	Ia;Ia.3;Ia.3/V (gWID)	93.06	91.679	19	46	1	5.26	61.55	--	No
AG-913-G03	AG-426-D09	B	B	Ia;Ia.4;Ia.4/III	Ia;Ia.4;Ia.4/III	93.03	92.967	54	19	1	5.26	56.5	--	No
AG-912-L16	AG-908-K09	B	D	Ib;Ib.1	Ib;Ib.1	92.93	93.231	54	38	2	5.26	51.1	--	No
AG-912-I02	AG-359-N17	A	A	Ib;Ib.1	Ib;Ib.1	92.91	93.103	60	57	3	5.26	63.07	--	No
AG-390-D05	AG-390-F17	D	B	Ia;Ia.3;Ia.3/V (gWID)	Ia;Ia.3;Ia.3/V (gWID)	92.87	92.037	19	25	1	5.26	50.55	--	No
AG-916-O23	AG-447-N18	B	A	Ia;Ia.4;Ia.4/I	Ia;Ia.4;Ia.4/I	92.84	92.886	19	48	1	5.26	63.4	--	No
AG-901-J10	AG-426-D09	C	B	Ia;Ia.4;Ia.4/III	Ia;Ia.4;Ia.4/III	92.79	93.327	44	19	1	5.26	56.8	--	No
AG-390-D05	AG-390-G23	D	B	Ia;Ia.3;Ia.3/V (gWID)	Ia;Ia.3;Ia.3/V (gWID)	92.78	92.118	19	43	1	5.26	61.3	--	No
AG-349-M03	AG-899-G21	A	B	Ia;Ia.4;Ia.4/II	Ia;Ia.4;Ia.4/II	92.73	91.223	39	19	1	5.26	59.2	--	No
AG-453-I04	AG-439-N14	B	B	Ia;Ia.3;Ia.3/V (gWID)	Ia;Ia.3;Ia.3/V (gWID)	92.72	91.4	19	46	1	5.26	70	--	No
AG-453-I04	AG-904-M13	B	D	Ia;Ia.3;Ia.3/V (gWID)	Ia;Ia.3;Ia.3/V (gWID)	92.72	91.941	19	22	1	5.26	57.25	--	No
AG-908-C18	AG-892-F02	D	D	Ia;Ia.3;Ia.3/V (gWID)	Ia;Ia.3;Ia.3/V (gWID)	92.72	91.973	19	25	1	5.26	74.8	--	No
AG-916-O23	AG-337-E13	B	B	Ia;Ia.4;Ia.4/I	Ia;Ia.4;Ia.4/I	92.71	91.579	19	21	1	5.26	67.3	--	No
AG-913-D08	AG-904-G21	C	C	Ib;Ib.2	Ib;Ib.2	92.71	90.843	19	34	1	5.26	58.5	--	No
AG-908-K09	AG-359-G17	D	D	Ib;Ib.1	Ib;Ib.1	92.67	92.763	38	40	2	5.26	57.35	--	No
AG-360-G06	AG-916-J16	D	B	Ib;Ib.1	Ib;Ib.1	92.5	92.835	49	38	2	5.26	57.95	--	No
HIMB083	AG-447-L03	A	B	Ia;Ia.3;Ia.3/V (gWID)	Ia;Ia.3;Ia.3/V (gWID)	92.47	92.62	19	55	1	5.26	54.7	--	No
HIMB083	AG-447-D04	A	B	Ia;Ia.3;Ia.3/V (gWID)	Ia;Ia.3;Ia.3/V (gWID)	92.41	91.603	19	32	1	5.26	60.6	--	No
AG-908-O05	AG-894-K14	D	A	Ia;Ia.4	Ia;Ia.4;Ia.4/III	92.41	90.792	19	60	1	5.26	54.6	--	No
SAG-MED33	SAG-MED10	B	A	Ia;Ia.3;Ia.3/VII (gMED)	Ia;Ia.3;Ia.3/VII (gMED)	92.36	94.479	19	50	1	5.26	52.2	--	No
AG-915-N02	AG-447-B22	D	B	Ia;Ia.4	Ia;Ia.4	92.32	91.906	19	26	1	5.26	86.2	--	No
AG-915-N02	AG-910-E03	D	A	Ia;Ia.4	Ia;Ia.4;Ia.4/III	92.29	92.482	19	63	1	5.26	59.35	--	No
AG-390-D05	AG-913-M13	D	D	Ia;Ia.3;Ia.3/V (gWID)	Ia;Ia.3;Ia.3/V (gWID)	92.28	91.711	19	31	1	5.26	61.9	--	No
AG-908-C18	AG-447-D04	D	B	Ia;Ia.3;Ia.3/V (gWID)	Ia;Ia.3;Ia.3/V (gWID)	92.27	91.461	19	32	1	5.26	75.3	--	No
AG-915-N02	AG-909-J05	D	D	Ia;Ia.4	Ia;Ia.4	92.23	91.969	19	35	1	5.26	59.7	--	No
AAA795-P11	AG-915-D19	B	A	Ia;Ia.3;Ia.3/V (gWID)	Ia;Ia.3;Ia.3/V (gWID)	92.2	92.315	19	53	1	5.26	52.4	--	No
AG-390-D05	FZCC0015	D	A	Ia;Ia.3;Ia.3/V (gWID)	Ia;Ia.3;Ia.3/V (gWID)	92.17	91.368	19	54	1	5.26	64.1	--	No
AG-915-N02	AG-908-O05	D	D	Ia;Ia.4	Ia;Ia.4	92.15	92.183	19	19	1	5.26	59.4	--	No
AG-913-D08	AG-896-F06	C	A	Ib;Ib.2	Ib;Ib.2	92.14	90.244	19	51	1	5.26	64.2	--	No
AG-453-I04	AG-447-D04	B	B	Ia;Ia.3;Ia.3/V (gWID)	Ia;Ia.3;Ia.3/V (gWID)	92.05	91.933	19	32	1	5.26	61.3	--	No
AAA795-P11	AG-447-D04	B	B	Ia;Ia.3;Ia.3/V (gWID)	Ia;Ia.3;Ia.3/V (gWID)	92.02	91.45	19	32	1	5.26	78.4	--	No
AG-390-D05	AG-426-N15	D	A	Ia;Ia.3;Ia.3/V (gWID)	Ia;Ia.3;Ia.3/V (gWID)	92.01	91.533	19	42	1	5.26	62.5	--	No
AG-915-N02	AG-895-B06	D	D	Ia;Ia.4	Ia;Ia.4	91.89	92.076	19	23	1	5.26	59.35	--	No
AG-915-N02	AG-907-C04	D	A	Ia;Ia.4	Ia;Ia.4;Ia.4/III	91.87	91.993	19	57	1	5.26	58.45	--	No
AG-916-N14	AG-453-I04	A	B	Ia;Ia.3;Ia.3/V (gWID)	Ia;Ia.3;Ia.3/V (gWID)	91.85	91.724	52	19	1	5.26	67.1	--	No
AG-325-A21	AG-447-M05	A	B	Ia;Ia.3;Ia.3/I	Ia;Ia.3;Ia.3/I	91.83	91.388	58	19	1	5.26	51.5	--	No
AG-915-N02	AG-913-F09	D	D	Ia;Ia.4	Ia;Ia.4	91.82	91.755	19	31	1	5.26	59.7	--	No
AG-447-D04	AAA795-A20	B	A	Ia;Ia.3;Ia.3/V (gWID)	Ia;Ia.3;Ia.3/V (gWID)	91.8	91.92	32	19	1	5.26	60.3	--	No
AG-333-P14	AG-426-D09	C	B	Ia;Ia.4;Ia.4/III	Ia;Ia.4;Ia.4/III	91.63	90.141	26	19	1	5.26	58.75	--	No
AG-908-O05	AG-349-L04	D	B	Ia;Ia.4	Ia;Ia.4	91.63	92.16	19	24	1	5.26	59.4	--	No
AG-916-G09	AG-913-O18	A	C	Ib;Ib.2	Ib;Ib.2	91.62	90.357	46	38	2	5.26	56	--	No
AG-916-N14	AG-891-I18	A	B	Ia;Ia.3;Ia.3/V (gWID)	Ia;Ia.3;Ia.3/V (gWID)	91.59	90.816	52	19	1	5.26	56.9	--	No
AG-915-N02	AG-447-F10	D	B	Ia;Ia.4	Ia;Ia.4;Ia.4/III	91.58	91.658	19	40	1	5.26	58.3	--	No
AG-913-D08	AG-461-E05	C	B	Ib;Ib.2	Ib;Ib.2	91.48	90.568	19	24	1	5.26	57.3	--	No
AG-453-I04	AG-447-M11	B	D	Ia;Ia.3;Ia.3/V (gWID)	Ia;Ia.3;Ia.3/V (gWID)	91.47	91.227	19	21	1	5.26	71	--	No
AG-453-I04	AG-390-A21	B	B	Ia;Ia.3;Ia.3/V (gWID)	Ia;Ia.3;Ia.3/V (gWID)	91.45	91.151	19	26	1	5.26	76.1	--	No
AG-453-I04	AG-895-B08	B	C	Ia;Ia.3;Ia.3/V (gWID)	Ia;Ia.3;Ia.3/V (gWID)	91.44	91.033	19	78	1	5.26	51.1	--	No
AG-915-N02	AG-903-I18	D	B	Ia;Ia.4	Ia;Ia.4	91.39	91.487	19	39	1	5.26	59.35	--	No
AG-390-D05	AG-447-B21	D	D	Ia;Ia.3;Ia.3/V (gWID)	Ia;Ia.3;Ia.3/V (gWID)	91.34	91.261	19	33	1	5.26	61.1	--	No
AG-891-I18	AG-915-D19	B	A	Ia;Ia.3;Ia.3/V (gWID)	Ia;Ia.3;Ia.3/V (gWID)	91.34	90.8	19	53	1	5.26	53.7	--	No
AG-915-N02	AG-901-C21	D	B	Ia;Ia.4	Ia;Ia.4;Ia.4/III	91.26	90.947	19	23	1	5.26	61.65	--	No
AG-453-I04	AG-422-L21	B	B	Ia;Ia.3;Ia.3/V (gWID)	Ia;Ia.3;Ia.3/V (gWID)	91.24	90.499	19	24	1	5.26	56	--	No
AG-453-I04	AG-447-B21	B	D	Ia;Ia.3;Ia.3/V (gWID)	Ia;Ia.3;Ia.3/V (gWID)	91.21	91.329	19	33	1	5.26	75.4	--	No
AG-447-L03	AAA795-A20	B	A	Ia;Ia.3;Ia.3/V (gWID)	Ia;Ia.3;Ia.3/V (gWID)	91.17	92.319	55	19	1	5.26	54.7	--	No
AG-891-I18	AG-426-M05	B	C	Ia;Ia.3;Ia.3/V (gWID)	Ia;Ia.3;Ia.3/V (gWID)	91.1	90.551	19	50	1	5.26	55.9	--	No
HIMB083	AG-422-C20	A	B	Ia;Ia.3;Ia.3/V (gWID)	Ia;Ia.3;Ia.3/V (gWID)	91.07	90.957	19	29	1	5.26	50	--	No
SAG-MED08	AG-891-J07	A	B	Ia;Ia.3;Ia.3/VII (gMED)	Ia;Ia.3;Ia.3/VII (gMED)	91.07	89.57	65	38	2	5.26	60.7	--	No
AG-898-C14	AG-913-O18	B	C	Ib;Ib.2	Ib;Ib.2	91.05	90.707	38	38	2	5.26	51.45	--	No
AAA795-P11	AG-912-P16	B	A	Ia;Ia.3;Ia.3/V (gWID)	Ia;Ia.3;Ia.3/V (gWID)	91	89.552	19	45	1	5.26	58.45	--	No
SAG-MED02	AG-891-J07	D	B	Ia;Ia.3;Ia.3/VII (gMED)	Ia;Ia.3;Ia.3/VII (gMED)	90.95	89.444	51	38	2	5.26	62.93	--	No
HIMB083	AG-892-A22	A	B	Ia;Ia.3;Ia.3/V (gWID)	Ia;Ia.3;Ia.3/V (gWID)	90.9	90.878	19	29	1	5.26	55.3	--	No
HIMB083	AG-453-I04	A	B	Ia;Ia.3;Ia.3/V (gWID)	Ia;Ia.3;Ia.3/V (gWID)	90.82	90.568	19	19	1	5.26	71.3	--	No
AG-390-D05	HIMB083	D	A	Ia;Ia.3;Ia.3/V (gWID)	Ia;Ia.3;Ia.3/V (gWID)	90.79	90.879	19	19	1	5.26	55.7	--	No
AG-915-N02	AG-905-G02	D	D	Ia;Ia.4	Ia;Ia.4	90.68	90.172	19	46	1	5.26	59.9	--	No
AG-916-N14	AAA795-A20	A	A	Ia;Ia.3;Ia.3/V (gWID)	Ia;Ia.3;Ia.3/V (gWID)	90.64	90.716	52	19	1	5.26	67.6	--	No
AG-891-I18	AG-447-M19	B	A	Ia;Ia.3;Ia.3/V (gWID)	Ia;Ia.3;Ia.3/V (gWID)	90.61	89.858	19	66	1	5.26	51.4	--	No
AG-913-D08	AG-337-F15	C	B	Ib;Ib.2	Ib;Ib.2	90.61	88.813	19	35	1	5.26	51	--	No
AG-905-E11	AG-898-C14	B	B	Ib;Ib.2	Ib;Ib.2	90.56	90.264	53	38	2	5.26	51.45	--	No
AG-891-I18	AG-895-B08	B	C	Ia;Ia.3;Ia.3/V (gWID)	Ia;Ia.3;Ia.3/V (gWID)	90.54	89.639	19	78	1	5.26	67.4	--	No
AG-892-A22	AAA795-A20	B	A	Ia;Ia.3;Ia.3/V (gWID)	Ia;Ia.3;Ia.3/V (gWID)	90.52	91.049	29	19	1	5.26	55.3	--	No
HIMB083	AG-447-O14	A	B	Ia;Ia.3;Ia.3/V (gWID)	Ia;Ia.3;Ia.3/V (gWID)	90.51	89.709	19	21	1	5.26	64.1	--	No
AG-453-I04	AAA795-J21	B	C	Ia;Ia.3;Ia.3/V (gWID)	Ia;Ia.3;Ia.3/V (gWID)	90.5	91.241	19	26	1	5.26	57.15	--	No
AG-359-G18	AG-899-G02	A	A	Ia;Ia.4;Ia.4/II	Ia;Ia.4;Ia.4/II	90.5	90.432	58	38	2	5.26	55.5	--	No
AG-447-O14	AAA795-A20	B	A	Ia;Ia.3;Ia.3/V (gWID)	Ia;Ia.3;Ia.3/V (gWID)	90.48	89.98	21	19	1	5.26	64.5	--	No
AG-916-N14	HIMB083	A	A	Ia;Ia.3;Ia.3/V (gWID)	Ia;Ia.3;Ia.3/V (gWID)	90.46	90.498	52	19	1	5.26	67.6	--	No
AG-891-I18	AG-422-B22	B	B	Ia;Ia.3;Ia.3/V (gWID)	Ia;Ia.3;Ia.3/V (gWID)	90.41	89.88	19	28	1	5.26	53.6	--	No
AG-453-I04	AG-349-M18	B	B	Ia;Ia.3;Ia.3/V (gWID)	Ia;Ia.3;Ia.3/V (gWID)	90.37	89.926	19	21	1	5.26	69.6	--	No
AG-913-D08	AG-915-C03	C	B	Ib;Ib.2	Ib;Ib.2	90.34	87.818	19	29	1	5.26	57.6	--	No
AG-422-C20	AAA795-A20	B	A	Ia;Ia.3;Ia.3/V (gWID)	Ia;Ia.3;Ia.3/V (gWID)	90.29	91.305	29	19	1	5.26	50.5	--	No
AG-390-D05	AAA795-A20	D	A	Ia;Ia.3;Ia.3/V (gWID)	Ia;Ia.3;Ia.3/V (gWID)	90.28	90.744	19	19	1	5.26	55.4	--	No
AG-913-D08	AG-907-F09	C	B	Ib;Ib.2	Ib;Ib.2	89.97	87.022	19	33	1	5.26	51	--	No
AG-453-I04	AAA795-A20	B	A	Ia;Ia.3;Ia.3/V (gWID)	Ia;Ia.3;Ia.3/V (gWID)	89.94	90.476	19	19	1	5.26	71.3	--	No
AG-453-I04	AG-912-P16	B	A	Ia;Ia.3;Ia.3/V (gWID)	Ia;Ia.3;Ia.3/V (gWID)	89.85	89.008	19	45	1	5.26	50.6	--	No
AG-453-I04	AG-439-D05	B	C	Ia;Ia.3;Ia.3/V (gWID)	Ia;Ia.3;Ia.3/V (gWID)	89.67	88.416	19	20	1	5.26	50.5	--	No
AG-333-I10	AG-426-D09	B	B	Ia;Ia.4;Ia.4/III	Ia;Ia.4;Ia.4/III	89.63	87.931	33	19	1	5.26	52	--	No
AG-426-D09	AG-337-D17	B	A	Ia;Ia.4;Ia.4/III	Ia;Ia.4;Ia.4/III	89.63	87.798	19	57	1	5.26	61.05	--	No
AG-453-I04	AG-447-F03	B	A	Ia;Ia.3;Ia.3/V (gWID)	Ia;Ia.3;Ia.3/V (gWID)	89.44	89.521	19	68	1	5.26	56.1	--	No
AG-390-N22	AG-390-D03	B	C	Ia;Ia.3;Ia.3/V (gWID)	Ia;Ia.3;Ia.3/V (gWID)	89.41	89.221	47	38	2	5.26	59.45	--	No
AG-915-N02	AG-337-M06	D	B	Ia;Ia.4	Ia;Ia.4	88.9	87.56	19	28	1	5.26	59.1	--	No
HIMB083	AG-912-P16	A	A	Ia;Ia.3;Ia.3/V (gWID)	Ia;Ia.3;Ia.3/V (gWID)	88.89	87.749	19	45	1	5.26	63.5	--	No
AG-913-D08	AG-426-F15	C	A	Ib;Ib.2	Ib;Ib.2	88.78	85.086	19	44	1	5.26	57.5	--	No
AG-915-N02	AG-337-D17	D	A	Ia;Ia.4	Ia;Ia.4;Ia.4/III	88.64	87.077	19	57	1	5.26	59.2	--	No
AG-898-C14	AG-899-C17	B	A	Ib;Ib.2	Ib;Ib.2	88.64	88.854	38	76	2	5.26	53	--	No
AG-913-D08	AG-905-O08	C	C	Ib;Ib.2	Ib;Ib.2	88.63	84.485	19	37	1	5.26	66	--	No
AG-915-D19	AG-390-D03	A	C	Ia;Ia.3;Ia.3/V (gWID)	Ia;Ia.3;Ia.3/V (gWID)	88.51	88.981	53	38	2	5.26	52.75	--	No
AG-913-D08	AG-911-J19	C	B	Ib;Ib.2	Ib;Ib.2	88.48	84.333	19	45	1	5.26	50.5	--	No
FZCC0015	AG-390-D03	A	C	Ia;Ia.3;Ia.3/V (gWID)	Ia;Ia.3;Ia.3/V (gWID)	88.47	88.631	54	38	2	5.26	51.4	--	No
AG-337-M15	AG-915-N02	D	D	Ia;Ia.4	Ia;Ia.4	88.43	87.68	48	19	1	5.26	59.5	--	No
AG-916-N14	AG-447-F02	A	D	Ia;Ia.3;Ia.3/V (gWID)	Ia;Ia.3;Ia.3/V (gWID)	88.27	86.893	52	38	2	5.26	53	--	No
AG-912-P16	AAA795-A20	A	A	Ia;Ia.3;Ia.3/V (gWID)	Ia;Ia.3;Ia.3/V (gWID)	88.24	87.923	45	19	1	5.26	63.8	--	No
AG-913-D08	AG-915-G13	C	C	Ib;Ib.2	Ib;Ib.2	88.24	84.032	19	61	1	5.26	68.6	--	No
AG-453-I04	AG-390-D03	B	C	Ia;Ia.3;Ia.3/V (gWID)	Ia;Ia.3;Ia.3/V (gWID)	88.22	87.858	19	38	1	5.26	50.5	--	No
HIMB083	AG-447-F02	A	D	Ia;Ia.3;Ia.3/V (gWID)	Ia;Ia.3;Ia.3/V (gWID)	88.04	86.251	19	38	1	5.26	57.2	--	No
AG-390-D05	AG-447-F02	D	D	Ia;Ia.3;Ia.3/V (gWID)	Ia;Ia.3;Ia.3/V (gWID)	87.73	86.697	19	38	1	5.26	56.7	--	No
AG-895-G06	AG-359-P18	B	A	Ia;Ia.4	Ia;Ia.4;Ia.4/III	87.59	86.819	19	60	1	5.26	53.45	--	No
AG-447-F02	AAA795-A20	D	A	Ia;Ia.3;Ia.3/V (gWID)	Ia;Ia.3;Ia.3/V (gWID)	87.55	86.576	38	19	1	5.26	57.2	--	No
AG-390-D03	AG-426-N15	C	A	Ia;Ia.3;Ia.3/V (gWID)	Ia;Ia.3;Ia.3/V (gWID)	87.52	88.119	38	41	2	5.26	52.45	--	No
AG-895-G06	AG-903-I18	B	B	Ia;Ia.4	Ia;Ia.4	87.01	84.954	19	39	1	5.26	55.7	--	No
AG-912-P16	AG-390-D03	A	C	Ia;Ia.3;Ia.3/V (gWID)	Ia;Ia.3;Ia.3/V (gWID)	86.95	87.003	45	38	2	5.26	52.5	--	No
HIMB083	AG-447-A19	A	D	Ia;Ia.3;Ia.3/V (gWID)	Ia;Ia.3;Ia.3/V (gWID)	86.92	85.944	19	54	1	5.26	60.4	--	No
AG-447-A19	AAA795-A20	D	A	Ia;Ia.3;Ia.3/V (gWID)	Ia;Ia.3;Ia.3/V (gWID)	86.73	86.172	54	19	1	5.26	59.9	--	No
AG-907-C04	AG-359-P18	A	A	Ia;Ia.4;Ia.4/III	Ia;Ia.4;Ia.4/III	86.69	84.877	57	60	3	5.26	57.33	--	No
AG-895-G06	AG-909-G08	B	B	Ia;Ia.4	Ia;Ia.4;Ia.4/III	86.58	84.692	19	31	1	5.26	53.5	--	No
AG-895-G06	AG-895-B06	B	D	Ia;Ia.4	Ia;Ia.4	86.51	84.355	19	23	1	5.26	55.7	--	No
AG-895-G06	AG-913-F09	B	D	Ia;Ia.4	Ia;Ia.4	86.5	84.771	19	31	1	5.26	53.8	--	No
AG-895-G06	AG-910-E03	B	A	Ia;Ia.4	Ia;Ia.4;Ia.4/III	86.47	84.532	19	63	1	5.26	55.7	--	No
AG-895-G06	AG-337-E23	B	D	Ia;Ia.4	Ia;Ia.4	86.28	85.511	19	25	1	5.26	54.5	--	No
AG-447-P22	AG-895-G06	B	B	Ia;Ia.4	Ia;Ia.4	86.27	84.557	34	19	1	5.26	56.1	--	No
AG-426-D09	AG-430-D06	B	C	Ia;Ia.4;Ia.4/III	Ia;Ia.4;Ia.4/III	86.11	84.524	19	24	1	5.26	54.15	--	No
AG-909-J05	AG-895-G06	D	B	Ia;Ia.4	Ia;Ia.4	85.99	84.886	35	19	1	5.26	53.8	--	No
AG-895-G06	AG-905-G02	B	D	Ia;Ia.4	Ia;Ia.4	85.14	84.104	19	46	1	5.26	54.4	--	No
HIMB083	AG-914-B03	A	C	Ia;Ia.3;Ia.3/V (gWID)	Ia;Ia.3;Ia.3/VI	85.11	83.222	19	29	1	5.26	60.2	--	No
SAG-MED37	AG-430-D17	C	B	Ia;Ia.4	Ia;Ia.4	85.1	85.862	41	19	1	5.26	54.1	--	No
AG-895-G06	AG-900-N22	B	B	Ia;Ia.4	Ia;Ia.4;Ia.4/III	85.09	84.124	19	23	1	5.26	54.1	--	No
AG-390-C17	AG-895-B08	B	C	Ia;Ia.3;Ia.3/VI	Ia;Ia.3;Ia.3/V (gWID)	85.05	83.221	38	78	2	5.26	72.45	--	No
AG-914-B03	AAA795-A20	C	A	Ia;Ia.3;Ia.3/VI	Ia;Ia.3;Ia.3/V (gWID)	85.01	83.348	29	19	1	5.26	59.2	--	No
HIMB083	AG-447-K11	A	B	Ia;Ia.3;Ia.3/V (gWID)	Ia;Ia.3;Ia.3/VI	84.83	83.285	19	41	1	5.26	63.3	--	No
AG-904-F15	AG-453-I04	D	B	Ia;Ia.3;Ia.3/VI	Ia;Ia.3;Ia.3/V (gWID)	84.59	82.185	25	19	1	5.26	73.8	--	No
AG-915-N02	AG-325-C07	D	D	Ia;Ia.4	Ia;Ia.4	84.57	83.405	19	20	1	5.26	74.6	--	No
AG-908-O05	AG-325-C07	D	D	Ia;Ia.4	Ia;Ia.4	84.56	83.443	19	20	1	5.26	50.6	--	No
HIMB083	AAA797-I19	A	A	Ia;Ia.3;Ia.3/V (gWID)	Ia;Ia.3;Ia.3/VI	84.51	82.51	19	44	1	5.26	53.3	--	No
AG-908-O05	SAG-MED38	D	A	Ia;Ia.4	Ia;Ia.4;Ia.4/III	84.35	85.861	19	53	1	5.26	61.8	--	No
AG-895-G06	SAG-MED38	B	A	Ia;Ia.4	Ia;Ia.4;Ia.4/III	84.32	86.508	19	53	1	5.26	56.1	--	No
AG-447-K11	AAA795-A20	B	A	Ia;Ia.3;Ia.3/VI	Ia;Ia.3;Ia.3/V (gWID)	84.13	83.09	41	19	1	5.26	62	--	No
AG-390-D05	AAA797-I19	D	A	Ia;Ia.3;Ia.3/V (gWID)	Ia;Ia.3;Ia.3/VI	83.93	82.021	19	44	1	5.26	53.3	--	No
SAG-MED06	AG-447-M05	A	B	Ia;Ia.3;Ia.3/VIII	Ia;Ia.3;Ia.3/I	83.64	82.402	56	19	1	5.26	52.2	--	No
AG-904-F15	HIMB083	D	A	Ia;Ia.3;Ia.3/VI	Ia;Ia.3;Ia.3/V (gWID)	83.47	82.375	25	19	1	5.26	69.9	--	No
AG-904-F15	AAA795-A20	D	A	Ia;Ia.3;Ia.3/VI	Ia;Ia.3;Ia.3/V (gWID)	83.36	82.016	25	19	1	5.26	70.2	--	No
AAA797-I19	AAA795-A20	A	A	Ia;Ia.3;Ia.3/VI	Ia;Ia.3;Ia.3/V (gWID)	83.19	81.956	44	19	1	5.26	53.3	--	No
AG-447-L07	AG-891-J07	D	B	Ia;Ia.3;Ia.3/V (gWID)	Ia;Ia.3;Ia.3/VII (gMED)	83.15	80.868	55	38	2	5.26	68.4	--	No
AG-453-I04	AG-911-D18	B	B	Ia;Ia.3;Ia.3/V (gWID)	Ia;Ia.3;Ia.3/VII (gMED)	83.04	80.866	19	46	1	5.26	53.5	--	No
AG-908-E04	AG-916-O23	A	B	Ia;Ia.4	Ia;Ia.4;Ia.4/I	83	83.605	59	19	1	5.26	62.1	--	No
AG-453-I04	AG-893-L06	B	B	Ia;Ia.3;Ia.3/V (gWID)	Ia;Ia.3;Ia.3/VII (gMED)	82.86	80.635	19	34	1	5.26	70.9	--	No
AG-916-O23	AG-422-C13	B	A	Ia;Ia.4;Ia.4/I	Ia;Ia.4	82.77	81.34	19	32	1	5.26	52.1	--	No
HIMB083	AG-390-G11	A	D	Ia;Ia.3;Ia.3/V (gWID)	Ia;Ia.3;Ia.3/VIII	82.71	81.374	19	44	1	5.26	54.6	--	No
AG-426-D09	AG-915-C08	B	A	Ia;Ia.4;Ia.4/III	Ia;Ia.4	82.57	83.101	19	45	1	5.26	52.5	--	No
HIMB083	AG-390-P07	A	A	Ia;Ia.3;Ia.3/V (gWID)	Ia;Ia.3	82.47	81.584	19	23	1	5.26	66.8	--	No
AG-390-P07	AAA795-A20	A	A	Ia;Ia.3	Ia;Ia.3;Ia.3/V (gWID)	82.47	81.623	23	19	1	5.26	67.1	--	No
AG-891-I18	AG-359-P21	B	A	Ia;Ia.3;Ia.3/V (gWID)	Ia;Ia.3;Ia.3/VII (gMED)	82.39	81.001	19	50	1	5.26	65.55	--	No
AG-916-O23	AG-404-P07	B	A	Ia;Ia.4;Ia.4/I	Ia;Ia.4	82.39	80.576	19	45	1	5.26	63.3	--	No
AG-453-I04	AG-390-G11	B	D	Ia;Ia.3;Ia.3/V (gWID)	Ia;Ia.3;Ia.3/VIII	82.37	81.061	19	44	1	5.26	53.3	--	No
AG-891-C19	AG-916-O23	C	B	Ia;Ia.4;Ia.4/III	Ia;Ia.4;Ia.4/I	82.36	81.705	20	19	1	5.26	53	--	No
AG-899-G02	AG-905-M18	A	A	Ia;Ia.4;Ia.4/II	Ia;Ia.4;Ia.4/I	82.35	82.038	38	42	2	5.26	53.78	--	No
AG-390-G11	AAA795-A20	D	A	Ia;Ia.3;Ia.3/VIII	Ia;Ia.3;Ia.3/V (gWID)	82.32	81.33	44	19	1	5.26	54.9	--	No
AG-916-O23	AG-907-C04	B	A	Ia;Ia.4;Ia.4/I	Ia;Ia.4;Ia.4/III	82.27	81.226	19	57	1	5.26	54.7	--	No
HIMB083	SAG-MED08	A	A	Ia;Ia.3;Ia.3/V (gWID)	Ia;Ia.3;Ia.3/VII (gMED)	82.23	80.854	19	65	1	5.26	63	--	No
HIMB083	AG-893-L06	A	B	Ia;Ia.3;Ia.3/V (gWID)	Ia;Ia.3;Ia.3/VII (gMED)	82.22	80.741	19	34	1	5.26	66.8	--	No
AAA795-A20	AG-893-L06	A	B	Ia;Ia.3;Ia.3/V (gWID)	Ia;Ia.3;Ia.3/VII (gMED)	82.2	80.523	19	34	1	5.26	67.1	--	No
AG-904-L02	AG-899-G21	D	B	Ia;Ia.4	Ia;Ia.4;Ia.4/II	82.11	81.887	29	19	1	5.26	63.4	--	No
AG-908-O05	AG-903-M17	D	D	Ia;Ia.4	Ia;Ia.4	82.09	81.347	19	36	1	5.26	59.6	--	No
AG-916-O23	AG-430-D17	B	B	Ia;Ia.4;Ia.4/I	Ia;Ia.4	82.08	80.97	19	19	1	5.26	65	--	No
AG-908-O05	AG-904-L02	D	D	Ia;Ia.4	Ia;Ia.4	81.96	80.592	19	29	1	5.26	56.8	--	No
SAG-MED08	AAA795-A20	A	A	Ia;Ia.3;Ia.3/VII (gMED)	Ia;Ia.3;Ia.3/V (gWID)	81.93	80.913	65	19	1	5.26	63	--	No
HIMB083	SAG-MED10	A	A	Ia;Ia.3;Ia.3/V (gWID)	Ia;Ia.3;Ia.3/VII (gMED)	81.91	80.306	19	50	1	5.26	58.7	--	No
AG-453-I04	HTCC7211	B	A	Ia;Ia.3;Ia.3/V (gWID)	Ia;Ia.3;Ia.3/I	81.9	80.943	19	83	1	5.26	52.5	--	No
AG-916-O23	AG-453-F05	B	C	Ia;Ia.4;Ia.4/I	Ia;Ia.4;Ia.4/III	81.9	81.216	19	55	1	5.26	62.7	--	No
AG-908-C18	AG-914-O09	D	B	Ia;Ia.3;Ia.3/V (gWID)	Ia;Ia.3;Ia.3/VII (gMED)	81.84	80.463	19	23	1	5.26	50.8	--	No
SAG-MED33	AG-447-L07	B	D	Ia;Ia.3;Ia.3/VII (gMED)	Ia;Ia.3;Ia.3/V (gWID)	81.83	80.325	19	55	1	5.26	50.3	--	No
HIMB083	SAG-MED02	A	D	Ia;Ia.3;Ia.3/V (gWID)	Ia;Ia.3;Ia.3/VII (gMED)	81.83	80.791	19	51	1	5.26	61.8	--	No
AG-916-O23	AG-896-L20	B	C	Ia;Ia.4;Ia.4/I	Ia;Ia.4;Ia.4/III	81.83	81.234	19	68	1	5.26	61.6	--	No
AG-319-N23	AAA795-A20	D	A	Ia;Ia.3	Ia;Ia.3;Ia.3/V (gWID)	81.82	80.958	27	19	1	5.26	57.6	--	No
AG-916-O23	AG-908-D18	B	A	Ia;Ia.4;Ia.4/I	Ia;Ia.4	81.81	81.128	19	44	1	5.26	67	--	No
HIMB083	SAG-MED22	A	A	Ia;Ia.3;Ia.3/V (gWID)	Ia;Ia.3;Ia.3/VII (gMED)	81.79	80.806	19	22	1	5.26	59.6	--	No
HIMB083	AG-319-N23	A	D	Ia;Ia.3;Ia.3/V (gWID)	Ia;Ia.3	81.78	80.872	19	27	1	5.26	57.6	--	No
AG-908-O05	AG-903-O08	D	D	Ia;Ia.4	Ia;Ia.4	81.76	81.102	19	29	1	5.26	56.9	--	No
AG-447-N18	AG-899-G02	A	A	Ia;Ia.4;Ia.4/I	Ia;Ia.4;Ia.4/II	81.75	81.799	48	38	2	5.26	53.92	--	No
AG-390-D05	AG-905-M20	D	B	Ia;Ia.3;Ia.3/V (gWID)	Ia;Ia.3;Ia.3/VII (gMED)	81.7	80.631	19	31	1	5.26	55.8	--	No
AG-915-N02	AG-903-M17	D	D	Ia;Ia.4	Ia;Ia.4	81.7	80.829	19	36	1	5.26	59.05	--	No
AG-916-O23	AG-910-E03	B	A	Ia;Ia.4;Ia.4/I	Ia;Ia.4;Ia.4/III	81.67	80.996	19	63	1	5.26	61.6	--	No
HTCC9022	AAA795-A20	A	A	Ia;Ia.3;Ia.3/IV	Ia;Ia.3;Ia.3/V (gWID)	81.64	80.878	33	19	1	5.26	52.5	--	No
AG-908-O05	AG-905-M18	D	A	Ia;Ia.4	Ia;Ia.4;Ia.4/I	81.64	80.837	19	42	1	5.26	55.35	--	No
AG-430-D17	AG-905-M18	B	A	Ia;Ia.4	Ia;Ia.4;Ia.4/I	81.6	80.79	19	42	1	5.26	65.5	--	No
AG-915-A14	AG-430-D17	B	B	Ia;Ia.4;Ia.4/I	Ia;Ia.4	81.57	80.753	28	19	1	5.26	60.2	--	No
AG-426-D09	AG-915-A14	B	B	Ia;Ia.4;Ia.4/III	Ia;Ia.4;Ia.4/I	81.56	81.139	19	28	1	5.26	52.75	--	No
AG-908-O05	SAG-MED11	D	A	Ia;Ia.4	Ia;Ia.4	81.55	80.615	19	46	1	5.26	56.35	--	No
HTCC8051	AG-891-I18	A	B	Ia;Ia.3;Ia.3/IV	Ia;Ia.3;Ia.3/V (gWID)	81.53	80.587	48	19	1	5.26	53	--	No
AG-908-O05	AG-914-M08	D	A	Ia;Ia.4	Ia;Ia.4;Ia.4/I	81.53	80.339	19	47	1	5.26	55.8	--	No
AAA795-P11	HTCC9022	B	A	Ia;Ia.3;Ia.3/V (gWID)	Ia;Ia.3;Ia.3/IV	81.5	80.506	19	33	1	5.26	71.7	--	No
HTCC8051	AG-453-I04	A	B	Ia;Ia.3;Ia.3/IV	Ia;Ia.3;Ia.3/V (gWID)	81.48	80.981	48	19	1	5.26	75.8	--	No
AG-916-K04	AG-426-D09	A	B	Ia;Ia.4;Ia.4/I	Ia;Ia.4;Ia.4/III	81.48	81.158	40	19	1	5.26	50.9	--	No
AG-453-I04	AG-899-J02	B	B	Ia;Ia.3;Ia.3/V (gWID)	Ia;Ia.3;Ia.3/VII (gMED)	81.45	80.655	19	39	1	5.26	70	--	No
SAG-MED22	AAA795-A20	A	A	Ia;Ia.3;Ia.3/VII (gMED)	Ia;Ia.3;Ia.3/V (gWID)	81.43	80.762	22	19	1	5.26	59.6	--	No
AG-908-C18	HTCC9022	D	A	Ia;Ia.3;Ia.3/V (gWID)	Ia;Ia.3;Ia.3/IV	81.42	80.665	19	33	1	5.26	75.1	--	No
AG-390-E21	AG-430-D17	C	B	Ia;Ia.4	Ia;Ia.4	81.41	81.577	66	19	1	5.26	55.75	--	No
AG-426-D09	AG-390-O04	B	C	Ia;Ia.4;Ia.4/III	Ia;Ia.4	81.39	80.829	19	21	1	5.26	50.3	--	No
HIMB083	AG-319-M14	A	D	Ia;Ia.3;Ia.3/V (gWID)	Ia;Ia.3	81.38	81.181	19	29	1	5.26	69.5	--	No
AG-453-I04	HTCC7217	B	A	Ia;Ia.3;Ia.3/V (gWID)	Ia;Ia.3;Ia.3/I	81.38	80.813	19	57	1	5.26	72.3	--	No
AG-909-I04	AG-430-D17	C	B	Ia;Ia.4;Ia.4/II	Ia;Ia.4	81.37	80.217	20	19	1	5.26	51.05	--	No
HIMB083	HTCC9022	A	A	Ia;Ia.3;Ia.3/V (gWID)	Ia;Ia.3;Ia.3/IV	81.35	80.714	19	33	1	5.26	52.7	--	No
AG-915-N02	AG-904-L02	D	D	Ia;Ia.4	Ia;Ia.4	81.34	80.226	19	29	1	5.26	64.15	--	No
AG-896-K17	AG-430-D17	C	B	Ia;Ia.4;Ia.4/I	Ia;Ia.4	81.33	80.421	32	19	1	5.26	57.7	--	No
AG-908-O05	AG-447-N18	D	A	Ia;Ia.4	Ia;Ia.4;Ia.4/I	81.31	80.263	19	48	1	5.26	55.9	--	No
AG-390-D05	HTCC7214	D	A	Ia;Ia.3;Ia.3/V (gWID)	Ia;Ia.3;Ia.3/I	81.3	80.737	19	44	1	5.26	62.7	--	No
HTCC8051	AG-891-J07	A	B	Ia;Ia.3;Ia.3/IV	Ia;Ia.3;Ia.3/VII (gMED)	81.3	80.058	48	38	2	5.26	64.65	--	No
AG-903-E15	AG-430-D17	C	B	Ia;Ia.4;Ia.4/I	Ia;Ia.4	81.3	80.697	36	19	1	5.26	66	--	No
AG-899-G21	AG-903-M17	B	D	Ia;Ia.4;Ia.4/II	Ia;Ia.4	81.28	81.257	19	36	1	5.26	55.5	--	No
AG-390-D05	HTCC9022	D	A	Ia;Ia.3;Ia.3/V (gWID)	Ia;Ia.3;Ia.3/IV	81.27	80.653	19	33	1	5.26	51.6	--	No
AG-414-J08	AG-916-O23	C	B	Ia;Ia.4	Ia;Ia.4;Ia.4/I	81.27	80.731	24	19	1	5.26	76.8	--	No
AG-426-K19	AG-910-L19	D	A	Ia;Ia.4	Ia;Ia.4;Ia.4/II	81.27	81.486	19	41	1	5.26	59.7	--	No
AG-390-D05	AG-319-N23	D	D	Ia;Ia.3;Ia.3/V (gWID)	Ia;Ia.3	81.26	80.766	19	27	1	5.26	53.9	--	No
AG-359-D09	AG-908-O05	D	D	Ia;Ia.4	Ia;Ia.4	81.26	81.016	64	19	1	5.26	59.6	--	No
AG-453-I04	AG-319-M14	B	D	Ia;Ia.3;Ia.3/V (gWID)	Ia;Ia.3	81.25	80.834	19	29	1	5.26	73	--	No
AG-453-I04	AG-905-M20	B	B	Ia;Ia.3;Ia.3/V (gWID)	Ia;Ia.3;Ia.3/VII (gMED)	81.24	80.802	19	31	1	5.26	70.3	--	No
AG-908-O05	AG-439-I14	D	B	Ia;Ia.4	Ia;Ia.4;Ia.4/I	81.23	80.166	19	35	1	5.26	58.4	--	No
AG-908-O05	AG-905-E10	D	B	Ia;Ia.4	Ia;Ia.4;Ia.4/I	81.22	81.025	19	32	1	5.26	58.9	--	No
AG-390-D05	AG-899-J02	D	B	Ia;Ia.3;Ia.3/V (gWID)	Ia;Ia.3;Ia.3/VII (gMED)	81.19	80.635	19	39	1	5.26	56.4	--	No
AG-899-G02	AG-914-M08	A	A	Ia;Ia.4;Ia.4/II	Ia;Ia.4;Ia.4/I	81.19	81.882	38	47	2	5.26	56.2	--	No
AG-911-M11	AG-430-D17	B	B	Ia;Ia.4;Ia.4/I	Ia;Ia.4	81.18	80.848	28	19	1	5.26	65	--	No
AG-319-M14	AAA795-A20	D	A	Ia;Ia.3	Ia;Ia.3;Ia.3/V (gWID)	81.13	81.388	29	19	1	5.26	69.5	--	No
AG-426-D09	SAG-MED11	B	A	Ia;Ia.4;Ia.4/III	Ia;Ia.4	81.1	80.777	19	46	1	5.26	55.3	--	No
AG-908-O05	AG-359-I20	D	D	Ia;Ia.4	Ia;Ia.4	81.09	80.761	19	25	1	5.26	55.75	--	No
AG-891-C19	AG-430-D17	C	B	Ia;Ia.4;Ia.4/III	Ia;Ia.4	81.05	81.431	20	19	1	5.26	58	--	No
AG-916-O23	AG-911-F11	B	A	Ia;Ia.4;Ia.4/I	Ia;Ia.4	81.05	81.007	19	25	1	5.26	51.5	--	No
AG-915-N02	SAG-MED11	D	A	Ia;Ia.4	Ia;Ia.4	81.03	79.813	19	46	1	5.26	64.4	--	No
AG-896-L20	AG-430-D17	C	B	Ia;Ia.4;Ia.4/III	Ia;Ia.4	81	80.52	68	19	1	5.26	66.2	--	No
AG-908-O05	AG-390-D07	D	D	Ia;Ia.4	Ia;Ia.4	81	79.937	19	22	1	5.26	59.6	--	No
AG-390-D05	SAG-MED06	D	A	Ia;Ia.3;Ia.3/V (gWID)	Ia;Ia.3;Ia.3/VIII	80.98	80.891	19	56	1	5.26	61.9	--	No
AG-337-E13	AG-430-D17	B	B	Ia;Ia.4;Ia.4/I	Ia;Ia.4	80.98	80.02	21	19	1	5.26	63.6	--	No
AG-414-J08	AG-430-D17	C	B	Ia;Ia.4	Ia;Ia.4	80.98	81.537	24	19	1	5.26	65.7	--	No
AG-325-A21	AG-447-F02	A	D	Ia;Ia.3;Ia.3/I	Ia;Ia.3;Ia.3/V (gWID)	80.95	80.659	58	38	2	5.26	66.5	--	No
AG-916-O23	AG-333-I10	B	B	Ia;Ia.4;Ia.4/I	Ia;Ia.4;Ia.4/III	80.95	81.156	19	33	1	5.26	52.9	--	No
AG-908-C18	AG-325-A21	D	A	Ia;Ia.3;Ia.3/V (gWID)	Ia;Ia.3;Ia.3/I	80.94	80.542	19	58	1	5.26	50.5	--	No
HTCC7217	AAA795-A20	A	A	Ia;Ia.3;Ia.3/I	Ia;Ia.3;Ia.3/V (gWID)	80.94	80.981	57	19	1	5.26	67.8	--	No
AAA795-P11	AG-914-O09	B	B	Ia;Ia.3;Ia.3/V (gWID)	Ia;Ia.3;Ia.3/VII (gMED)	80.94	80.393	19	23	1	5.26	53.8	--	No
AG-892-C11	AG-899-G21	D	B	Ia;Ia.4	Ia;Ia.4;Ia.4/II	80.94	80.876	45	19	1	5.26	58	--	No
AG-426-K19	AG-904-L02	D	D	Ia;Ia.4	Ia;Ia.4	80.93	80.213	19	29	1	5.26	65.4	--	No
AG-908-O05	AG-457-K11	D	D	Ia;Ia.4	Ia;Ia.4	80.91	80.056	19	46	1	5.26	60.8	--	No
AG-908-C18	SAG-MED35	D	A	Ia;Ia.3;Ia.3/V (gWID)	Ia;Ia.3;Ia.3/VII (gMED)	80.9	80.619	19	38	1	5.26	55.5	--	No
AG-891-I18	HTCC7217	B	A	Ia;Ia.3;Ia.3/V (gWID)	Ia;Ia.3;Ia.3/I	80.86	80.63	19	57	1	5.26	50.6	--	No
AG-908-O05	AG-901-P18	D	D	Ia;Ia.4	Ia;Ia.4	80.86	81.106	19	25	1	5.26	55.8	--	No
SAG-MED11	AG-899-G21	A	B	Ia;Ia.4	Ia;Ia.4;Ia.4/II	80.86	80.225	46	19	1	5.26	65.6	--	No
AG-895-G06	AG-426-A16	B	D	Ia;Ia.4	Ia;Ia.4	80.82	80.152	19	35	1	5.26	59.8	--	No
AG-895-G06	AG-914-L10	B	D	Ia;Ia.4	Ia;Ia.4	80.82	80.688	19	24	1	5.26	51.1	--	No
AG-404-P07	AG-899-G21	A	B	Ia;Ia.4	Ia;Ia.4;Ia.4/II	80.8	80.042	45	19	1	5.26	56.4	--	No
AG-426-K19	AG-349-M03	D	A	Ia;Ia.4	Ia;Ia.4;Ia.4/II	80.8	80.712	19	39	1	5.26	63.2	--	No
AG-414-O11	AG-390-D03	B	C	Ia;Ia.3;Ia.3/VII (gMED)	Ia;Ia.3;Ia.3/V (gWID)	80.79	80.896	42	38	2	5.26	58.85	--	No
SAG-MED35	AAA795-P11	A	B	Ia;Ia.3;Ia.3/VII (gMED)	Ia;Ia.3;Ia.3/V (gWID)	80.78	80.119	38	19	1	5.26	55.9	--	No
AG-916-O23	AG-901-J10	B	C	Ia;Ia.4;Ia.4/I	Ia;Ia.4;Ia.4/III	80.78	81.808	19	44	1	5.26	52	--	No
AG-333-A19	AG-333-M03	A	A	Ia;Ia.4	Ia;Ia.4	80.77	81.877	19	21	1	5.26	68.5	--	No
AG-895-G06	AG-426-B11	B	D	Ia;Ia.4	Ia;Ia.4	80.75	81.077	19	25	1	5.26	51.1	--	No
SAG-MED35	AG-891-I18	A	B	Ia;Ia.3;Ia.3/VII (gMED)	Ia;Ia.3;Ia.3/V (gWID)	80.73	80.372	38	19	1	5.26	57	--	No
HIMB083	AG-325-A21	A	A	Ia;Ia.3;Ia.3/V (gWID)	Ia;Ia.3;Ia.3/I	80.72	80.697	19	58	1	5.26	59.9	--	No
AG-907-C04	AG-899-G21	A	B	Ia;Ia.4;Ia.4/III	Ia;Ia.4;Ia.4/II	80.72	80.7	57	19	1	5.26	56.4	--	No
HIMB083	HTCC7217	A	A	Ia;Ia.3;Ia.3/V (gWID)	Ia;Ia.3;Ia.3/I	80.71	80.832	19	57	1	5.26	67.5	--	No
AG-913-C20	AG-426-D09	C	B	Ia;Ia.4;Ia.4/II	Ia;Ia.4;Ia.4/III	80.68	81.291	23	19	1	5.26	50.1	--	No
AG-916-O23	SAG-MED01	B	A	Ia;Ia.4;Ia.4/I	Ia;Ia.4	80.68	80.574	19	58	1	5.26	61.8	--	No
SAG-MED02	AAA795-A20	D	A	Ia;Ia.3;Ia.3/VII (gMED)	Ia;Ia.3;Ia.3/V (gWID)	80.67	80.601	51	19	1	5.26	61.8	--	No
AG-900-E18	AG-908-O05	A	D	Ia;Ia.4	Ia;Ia.4	80.64	80.472	41	19	1	5.26	55.55	--	No
AG-909-I23	AG-430-D17	C	B	Ia;Ia.4;Ia.4/II	Ia;Ia.4	80.64	80.34	44	19	1	5.26	51.7	--	No
AG-908-O05	AG-390-M07	D	B	Ia;Ia.4	Ia;Ia.4	80.63	80.876	19	20	1	5.26	56.2	--	No
AG-908-O05	AG-914-L10	D	D	Ia;Ia.4	Ia;Ia.4	80.63	80.966	19	24	1	5.26	59.2	--	No
AG-319-F14	AAA795-A20	C	A	Ia;Ia.3;Ia.3/IV	Ia;Ia.3;Ia.3/V (gWID)	80.61	81.099	43	19	1	5.26	51.6	--	No
AG-325-A21	AAA795-A20	A	A	Ia;Ia.3;Ia.3/I	Ia;Ia.3;Ia.3/V (gWID)	80.59	80.981	58	19	1	5.26	58.6	--	No
SAG-MED33	AG-325-A21	B	A	Ia;Ia.3;Ia.3/VII (gMED)	Ia;Ia.3;Ia.3/I	80.58	80.528	19	58	1	5.26	51.3	--	No
AG-892-C11	AG-426-K19	D	D	Ia;Ia.4	Ia;Ia.4	80.58	80.981	45	19	1	5.26	58.4	--	No
AG-899-G02	AG-893-P10	A	A	Ia;Ia.4;Ia.4/II	Ia;Ia.4	80.57	80.412	38	39	2	5.26	56.28	--	No
AG-908-O05	AG-894-L13	D	D	Ia;Ia.4	Ia;Ia.4	80.55	80.214	19	25	1	5.26	55.55	--	No
AG-319-F14	HIMB083	C	A	Ia;Ia.3;Ia.3/IV	Ia;Ia.3;Ia.3/V (gWID)	80.54	80.853	43	19	1	5.26	51.6	--	No
AG-337-M06	AG-899-G21	B	B	Ia;Ia.4	Ia;Ia.4;Ia.4/II	80.51	80.321	28	19	1	5.26	57.4	--	No
AG-916-O23	SAG-MED47	B	A	Ia;Ia.4;Ia.4/I	Ia;Ia.4	80.51	80.842	19	61	1	5.26	60.5	--	No
SAG-MED35	AG-426-M05	A	C	Ia;Ia.3;Ia.3/VII (gMED)	Ia;Ia.3;Ia.3/V (gWID)	80.48	80.534	38	50	2	5.26	54.15	--	No
AG-895-G06	AG-912-P09	B	D	Ia;Ia.4	Ia;Ia.4	80.46	80.82	19	37	1	5.26	53.35	--	No
AG-908-O05	AG-899-G02	D	A	Ia;Ia.4	Ia;Ia.4;Ia.4/II	80.45	80.659	19	38	1	5.26	56.65	--	No
AG-915-N02	AG-390-D07	D	D	Ia;Ia.4	Ia;Ia.4	80.43	79.935	19	22	1	5.26	59.5	--	No
AG-337-E23	AG-899-G21	D	B	Ia;Ia.4	Ia;Ia.4;Ia.4/II	80.42	79.832	25	19	1	5.26	62.9	--	No
AG-899-M07	AG-895-G06	D	B	Ia;Ia.4	Ia;Ia.4	80.41	81.211	21	19	1	5.26	60.45	--	No
AG-908-E04	AG-915-N02	A	D	Ia;Ia.4	Ia;Ia.4	80.41	81.257	59	19	1	5.26	59.8	--	No
SAG-MED10	AAA795-A20	A	A	Ia;Ia.3;Ia.3/VII (gMED)	Ia;Ia.3;Ia.3/V (gWID)	80.4	80.717	50	19	1	5.26	59	--	No
AG-447-N08	AG-916-O23	A	B	Ia;Ia.4	Ia;Ia.4;Ia.4/I	80.38	80.463	57	19	1	5.26	57.1	--	No
AG-447-L03	AG-447-M05	B	B	Ia;Ia.3;Ia.3/V (gWID)	Ia;Ia.3;Ia.3/I	80.36	80.667	55	19	1	5.26	51.2	--	No
AG-426-K19	SAG-MED11	D	A	Ia;Ia.4	Ia;Ia.4	80.34	80.609	19	46	1	5.26	66.1	--	No
AG-908-O05	AG-426-B11	D	D	Ia;Ia.4	Ia;Ia.4	80.31	81.053	19	25	1	5.26	59.2	--	No
AG-908-O05	AG-349-M03	D	A	Ia;Ia.4	Ia;Ia.4;Ia.4/II	80.29	79.992	19	39	1	5.26	56.5	--	No
AG-908-O05	AG-895-J19	D	B	Ia;Ia.4	Ia;Ia.4	80.28	80.329	19	20	1	5.26	55.55	--	No
AG-895-K10	AG-895-G06	A	B	Ia;Ia.4	Ia;Ia.4	80.26	81.149	39	19	1	5.26	58.8	--	No
AG-426-D09	AG-907-J03	B	B	Ia;Ia.4;Ia.4/III	Ia;Ia.4;Ia.4/II	80.25	80.444	19	37	1	5.26	53.6	--	No
AG-908-O05	AG-349-A08	D	D	Ia;Ia.4	Ia;Ia.4	80.24	80.137	19	37	1	5.26	58.5	--	No
AG-404-L19	AG-908-O05	D	D	Ia;Ia.4	Ia;Ia.4	80.23	80.334	42	19	1	5.26	57.1	--	No
AG-892-E08	AG-447-M05	D	B	Ia;Ia.3;Ia.3/VII (gMED)	Ia;Ia.3;Ia.3/I	80.19	80.071	25	19	1	5.26	50.6	--	No
AG-426-K19	AG-895-B06	D	D	Ia;Ia.4	Ia;Ia.4	80.19	80.335	19	23	1	5.26	61	--	No
AG-908-O05	AG-899-G21	D	B	Ia;Ia.4	Ia;Ia.4;Ia.4/II	80.19	80.986	19	19	1	5.26	56.4	--	No
AG-337-D17	AG-915-K17	A	A	Ia;Ia.4;Ia.4/III	Ia;Ia.4	80.18	81.079	57	61	3	5.26	62.03	--	No
AG-903-J17	AG-426-D09	B	B	Ia;Ia.4	Ia;Ia.4;Ia.4/III	80.18	81.157	40	19	1	5.26	52.7	--	No
AG-912-F07	AG-426-K19	D	D	Ia;Ia.4	Ia;Ia.4	80.18	80.615	25	19	1	5.26	51	--	No
AG-915-J15	AG-899-G02	A	A	Ia;Ia.4	Ia;Ia.4;Ia.4/II	80.15	81.001	41	38	2	5.26	55	--	No
AG-910-E03	AG-899-G21	A	B	Ia;Ia.4;Ia.4/III	Ia;Ia.4;Ia.4/II	80.14	80.389	63	19	1	5.26	58.05	--	No
AG-426-D09	AG-325-P08	B	B	Ia;Ia.4;Ia.4/III	Ia;Ia.4	80.13	80.44	19	39	1	5.26	60.3	--	No
AG-912-K10	AG-899-G02	A	A	Ia;Ia.4	Ia;Ia.4;Ia.4/II	80.13	80.566	53	38	2	5.26	55.6	--	No
AG-426-K19	AG-908-A06	D	D	Ia;Ia.4	Ia;Ia.4	80.12	81.115	19	20	1	5.26	60.8	--	No
AG-426-K19	AG-913-O03	D	D	Ia;Ia.4	Ia;Ia.4	80.12	80.962	19	31	1	5.26	51	--	No
AG-893-M16	AG-430-D17	B	B	Ia;Ia.4;Ia.4/II	Ia;Ia.4	80.11	80.425	54	19	1	5.26	51.7	--	No
AG-390-D07	AG-899-G21	D	B	Ia;Ia.4	Ia;Ia.4;Ia.4/II	80.09	79.266	22	19	1	5.26	56.4	--	No
AG-895-G06	AG-390-M07	B	B	Ia;Ia.4	Ia;Ia.4	80.07	81.227	19	20	1	5.26	51.2	--	No
AG-895-K10	AG-899-G02	A	A	Ia;Ia.4	Ia;Ia.4;Ia.4/II	80.07	80.742	39	38	2	5.26	55.35	--	No
AG-426-D09	AG-915-K20	B	B	Ia;Ia.4;Ia.4/III	Ia;Ia.4;Ia.4/II	80.03	80.807	19	60	1	5.26	52.9	--	No
AG-895-G06	AG-914-M08	B	A	Ia;Ia.4	Ia;Ia.4;Ia.4/I	80.03	80.128	19	47	1	5.26	58.7	--	No
AG-899-G21	AG-908-A06	B	D	Ia;Ia.4;Ia.4/II	Ia;Ia.4	80.03	80.989	19	20	1	5.26	62.1	--	No
AG-447-K11	AG-447-M05	B	B	Ia;Ia.3;Ia.3/VI	Ia;Ia.3;Ia.3/I	80.02	80.357	20	19	1	5.26	51.3	--	No
AG-447-J13	AG-430-D17	C	B	Ia;Ia.4	Ia;Ia.4	80.02	80.86	27	19	1	5.26	54.9	--	No
AG-895-G06	AG-893-P10	B	A	Ia;Ia.4	Ia;Ia.4	80.01	80.675	19	39	1	5.26	53.35	--	No
AG-426-K19	AG-337-E23	D	D	Ia;Ia.4	Ia;Ia.4	80	80.934	19	25	1	5.26	62.8	--	No
HIMB083	SAG-MED35	A	A	Ia;Ia.3;Ia.3/V (gWID)	Ia;Ia.3;Ia.3/VII (gMED)	79.97	80.008	19	38	1	5.26	52.6	--	No
AG-908-O05	SAG-MED47	D	A	Ia;Ia.4	Ia;Ia.4	79.97	80.421	19	61	1	5.26	60.1	--	No
AG-915-N02	AG-404-P07	D	A	Ia;Ia.4	Ia;Ia.4	79.97	79.523	19	45	1	5.26	59	--	No
AG-895-G06	AG-422-C13	B	A	Ia;Ia.4	Ia;Ia.4	79.95	80.388	19	32	1	5.26	50.4	--	No
AG-426-D09	AG-333-E22	B	C	Ia;Ia.4;Ia.4/III	Ia;Ia.4	79.94	80.42	19	34	1	5.26	50	--	No
AG-426-K19	AG-903-I18	D	B	Ia;Ia.4	Ia;Ia.4	79.94	80.458	19	39	1	5.26	61	--	No
AG-426-K19	AG-895-G06	D	B	Ia;Ia.4	Ia;Ia.4	79.93	80.837	19	19	1	5.26	51.1	--	No
AG-909-J05	AG-899-G21	D	B	Ia;Ia.4	Ia;Ia.4;Ia.4/II	79.93	80.664	35	19	1	5.26	58.3	--	No
AG-426-K19	AG-910-E03	D	A	Ia;Ia.4	Ia;Ia.4;Ia.4/III	79.89	80.663	19	63	1	5.26	61	--	No
AG-899-G02	AG-915-K17	A	A	Ia;Ia.4;Ia.4/II	Ia;Ia.4	79.89	80.78	38	61	2	5.26	54.9	--	No
AG-908-O05	AG-912-P08	D	A	Ia;Ia.4	Ia;Ia.4;Ia.4/II	79.88	80.294	19	51	1	5.26	60	--	No
SAG-MED47	AG-899-G21	A	B	Ia;Ia.4	Ia;Ia.4;Ia.4/II	79.88	79.958	61	19	1	5.26	56.9	--	No
AG-333-A19	AG-390-M07	A	B	Ia;Ia.4	Ia;Ia.4	79.87	81.687	19	20	1	5.26	52.95	--	No
AG-907-G02	AG-908-O05	A	D	Ia;Ia.4;Ia.4/II	Ia;Ia.4	79.87	80.635	60	19	1	5.26	57.8	--	No
AG-916-O23	AG-461-A07	B	A	Ia;Ia.4;Ia.4/I	Ia;Ia.4;Ia.4/III	79.86	80.26	19	81	1	5.26	61.2	--	No
AG-390-M07	AG-899-G21	B	B	Ia;Ia.4	Ia;Ia.4;Ia.4/II	79.84	80.454	20	19	1	5.26	60.9	--	No
AG-426-K19	AG-390-D07	D	D	Ia;Ia.4	Ia;Ia.4	79.83	80.227	19	22	1	5.26	56.45	--	No
AG-447-F10	AG-899-G21	B	B	Ia;Ia.4;Ia.4/III	Ia;Ia.4;Ia.4/II	79.83	80.215	40	19	1	5.26	56.7	--	No
AG-895-G06	AG-910-F03	B	B	Ia;Ia.4	Ia;Ia.4	79.83	80.151	19	37	1	5.26	57.7	--	No
AG-426-D09	AAA795-O20	B	A	Ia;Ia.4;Ia.4/III	Ia;Ia.4	79.81	81.827	19	22	1	5.26	53.8	--	No
AG-453-F05	AG-430-D17	C	B	Ia;Ia.4;Ia.4/III	Ia;Ia.4	79.8	80.509	55	19	1	5.26	63.4	--	No
AG-895-G06	AG-899-G02	B	A	Ia;Ia.4	Ia;Ia.4;Ia.4/II	79.79	80.538	19	38	1	5.26	58.6	--	No
AG-895-G06	AG-325-L05	B	B	Ia;Ia.4	Ia;Ia.4	79.75	81.414	19	44	1	5.26	76.2	--	No
AG-337-M15	AG-899-G21	D	B	Ia;Ia.4	Ia;Ia.4;Ia.4/II	79.74	79.584	48	19	1	5.26	58.6	--	No
AG-426-K19	AG-903-M17	D	D	Ia;Ia.4	Ia;Ia.4	79.74	80.957	19	36	1	5.26	56.9	--	No
AG-892-A11	AG-430-D17	C	B	Ia;Ia.4;Ia.4/II	Ia;Ia.4	79.73	79.391	54	19	1	5.26	51.7	--	No
SAG-MED47	AG-907-C04	A	A	Ia;Ia.4	Ia;Ia.4;Ia.4/III	79.71	80.409	61	57	3	5.26	57.33	--	No
SAG-MED33	AG-319-N23	B	D	Ia;Ia.3;Ia.3/VII (gMED)	Ia;Ia.3	79.7	79.769	19	27	1	5.26	55.8	--	No
AG-895-G06	AG-905-P17	B	D	Ia;Ia.4	Ia;Ia.4	79.7	81.118	19	41	1	5.26	58.5	--	No
AG-901-C21	AG-899-G21	B	B	Ia;Ia.4;Ia.4/III	Ia;Ia.4;Ia.4/II	79.7	80.928	23	19	1	5.26	57.7	--	No
SAG-MED33	AG-447-M05	B	B	Ia;Ia.3;Ia.3/VII (gMED)	Ia;Ia.3;Ia.3/I	79.69	80.056	19	19	1	5.26	64.1	--	No
AG-895-B06	AG-899-G21	D	B	Ia;Ia.4	Ia;Ia.4;Ia.4/II	79.65	80.002	23	19	1	5.26	58.05	--	No
AG-447-N08	AG-359-D09	A	D	Ia;Ia.4	Ia;Ia.4	79.64	80.611	57	64	3	5.26	57.4	--	No
AG-333-A19	SAG-MED01	A	A	Ia;Ia.4	Ia;Ia.4	79.63	80.934	19	58	1	5.26	51.95	--	No
AG-359-D09	AG-899-G21	D	B	Ia;Ia.4	Ia;Ia.4;Ia.4/II	79.63	80.353	64	19	1	5.26	54.8	--	No
AG-426-K19	SAG-MED47	D	A	Ia;Ia.4	Ia;Ia.4	79.62	80.391	19	61	1	5.26	58.7	--	No
AG-909-E04	AG-915-N02	A	D	Ia;Ia.4	Ia;Ia.4	79.62	81.003	34	19	1	5.26	50.25	--	No
AG-333-I10	AG-430-D17	B	B	Ia;Ia.4;Ia.4/III	Ia;Ia.4	79.61	79.954	33	19	1	5.26	56.4	--	No
AG-359-G22	AG-430-D17	B	B	Ia;Ia.4;Ia.4/III	Ia;Ia.4	79.59	80.498	55	19	1	5.26	51.9	--	No
AG-909-J05	AG-426-K19	D	D	Ia;Ia.4	Ia;Ia.4	79.55	80.802	35	19	1	5.26	60.1	--	No
AG-426-K19	AG-912-P08	D	A	Ia;Ia.4	Ia;Ia.4;Ia.4/II	79.52	80.387	19	51	1	5.26	59.75	--	No
AG-426-K19	AG-913-F09	D	D	Ia;Ia.4	Ia;Ia.4	79.52	80.203	19	31	1	5.26	60.1	--	No
AG-325-K02	AG-426-D09	C	B	Ia;Ia.4	Ia;Ia.4;Ia.4/III	79.51	80.794	23	19	1	5.26	50	--	No
AG-903-I18	AG-899-G21	B	B	Ia;Ia.4	Ia;Ia.4;Ia.4/II	79.51	80.082	39	19	1	5.26	58.05	--	No
AG-915-N02	SAG-MED47	D	A	Ia;Ia.4	Ia;Ia.4	79.48	79.971	19	61	1	5.26	59.6	--	No
AG-899-G21	AG-913-F09	B	D	Ia;Ia.4;Ia.4/II	Ia;Ia.4	79.44	80.079	19	31	1	5.26	58.3	--	No
SAG-MED35	AAA795-A20	A	A	Ia;Ia.3;Ia.3/VII (gMED)	Ia;Ia.3;Ia.3/V (gWID)	79.43	80.077	38	19	1	5.26	52.9	--	No
AG-901-J10	AG-430-D17	C	B	Ia;Ia.4;Ia.4/III	Ia;Ia.4	79.43	80.672	44	19	1	5.26	56.8	--	No
AG-915-N02	AG-457-K11	D	D	Ia;Ia.4	Ia;Ia.4	79.43	80.024	19	46	1	5.26	60.5	--	No
AG-359-D09	AG-426-K19	D	D	Ia;Ia.4	Ia;Ia.4	79.4	80.647	64	19	1	5.26	56.4	--	No
AG-899-G02	AG-899-E08	A	D	Ia;Ia.4;Ia.4/II	Ia;Ia.4	79.4	80.38	38	39	2	5.26	56.75	--	No
AAA795-C09	AG-908-O05	A	D	Ia;Ia.4	Ia;Ia.4	79.37	79.705	35	19	1	5.26	56.9	--	No
AG-333-A19	AG-453-F05	A	C	Ia;Ia.4	Ia;Ia.4;Ia.4/III	79.36	79.778	19	55	1	5.26	54.2	--	No
AG-905-G02	AG-899-G21	D	B	Ia;Ia.4	Ia;Ia.4;Ia.4/II	79.35	79.562	46	19	1	5.26	58.15	--	No
AG-349-O13	AG-895-G06	A	B	Ia;Ia.4	Ia;Ia.4	79.33	80.189	34	19	1	5.26	59.25	--	No
AG-426-K19	AG-457-K11	D	D	Ia;Ia.4	Ia;Ia.4	79.33	80.07	19	46	1	5.26	58.7	--	No
AG-916-O23	AG-447-L14	B	B	Ia;Ia.4;Ia.4/I	Ia;Ia.4	79.32	80.152	19	36	1	5.26	69.6	--	No
AG-907-G02	AG-447-N08	A	A	Ia;Ia.4;Ia.4/II	Ia;Ia.4	79.3	80.553	60	57	3	5.26	60.37	--	No
AG-908-O05	AG-359-G18	D	A	Ia;Ia.4	Ia;Ia.4;Ia.4/II	79.29	79.923	19	58	1	5.26	57.2	--	No
AG-915-N02	AG-349-M03	D	A	Ia;Ia.4	Ia;Ia.4;Ia.4/II	79.28	79.428	19	39	1	5.26	63.1	--	No
AG-915-N02	AG-359-D09	D	D	Ia;Ia.4	Ia;Ia.4	79.27	79.851	19	64	1	5.26	58.7	--	No
AG-390-E21	AG-426-D09	C	B	Ia;Ia.4	Ia;Ia.4;Ia.4/III	79.23	80.089	66	19	1	5.26	51.5	--	No
AG-410-N23	AG-899-G02	A	A	Ia;Ia.4	Ia;Ia.4;Ia.4/II	79.23	80.362	48	38	2	5.26	56.58	--	No
AG-916-O23	SAG-MED39	B	A	Ia;Ia.4;Ia.4/I	Ia;Ia.4	79.22	80.655	19	44	1	5.26	64.3	--	No
AG-414-F21	AG-365-P13	B	A	Ib;Ib.2	Ib;Ib.2	79.2	80.843	19	52	1	5.26	51.8	--	No
AG-915-N02	AG-910-L19	D	A	Ia;Ia.4	Ia;Ia.4;Ia.4/II	79.19	79.927	19	41	1	5.26	59.3	--	No
AG-426-K19	AG-911-F11	D	A	Ia;Ia.4	Ia;Ia.4	79.16	80.525	19	25	1	5.26	51.4	--	No
AG-325-L05	AG-899-G21	B	B	Ia;Ia.4	Ia;Ia.4;Ia.4/II	79.14	79.81	44	19	1	5.26	59.25	--	No
AG-333-A19	AG-337-E23	A	D	Ia;Ia.4	Ia;Ia.4	79.14	80.003	19	25	1	5.26	65.3	--	No
AG-899-G21	AG-457-K11	B	D	Ia;Ia.4;Ia.4/II	Ia;Ia.4	78.92	79.692	19	46	1	5.26	54.85	--	No
AG-325-L05	AG-899-G02	B	A	Ia;Ia.4	Ia;Ia.4;Ia.4/II	78.88	79.715	44	38	2	5.26	58.27	--	No
AG-333-A19	AG-349-L04	A	B	Ia;Ia.4	Ia;Ia.4	78.87	80.155	19	24	1	5.26	65.85	--	No
SAG-MED18	AG-447-M05	D	B	Ia;Ia.3;Ia.3/VII (gMED)	Ia;Ia.3;Ia.3/I	78.86	80.283	28	19	1	5.26	52.25	--	No
AG-915-N02	AG-461-A07	D	A	Ia;Ia.4	Ia;Ia.4;Ia.4/III	78.85	79.291	19	81	1	5.26	58.7	--	No
AG-915-N02	AG-899-G02	D	A	Ia;Ia.4	Ia;Ia.4;Ia.4/II	78.84	79.941	19	38	1	5.26	58.4	--	No
AG-426-K19	AG-337-D17	D	A	Ia;Ia.4	Ia;Ia.4;Ia.4/III	78.82	80.471	19	57	1	5.26	58.4	--	No
AG-333-A19	AG-349-O13	A	A	Ia;Ia.4	Ia;Ia.4	78.81	79.682	19	34	1	5.26	56.85	--	No
AG-899-G02	SAG-MED19	A	A	Ia;Ia.4;Ia.4/II	Ia;Ia.4	78.81	79.694	38	39	2	5.26	55.3	--	No
AG-899-G21	SAG-MED01	B	A	Ia;Ia.4;Ia.4/II	Ia;Ia.4	78.81	79.777	19	58	1	5.26	56.9	--	No
AG-915-N02	AG-912-P08	D	A	Ia;Ia.4	Ia;Ia.4;Ia.4/II	78.78	79.701	19	51	1	5.26	57.3	--	No
AG-447-L14	AG-430-D17	B	B	Ia;Ia.4	Ia;Ia.4	78.75	79.494	36	19	1	5.26	69.3	--	No
AG-426-K19	SAG-MED01	D	A	Ia;Ia.4	Ia;Ia.4	78.72	80.168	19	58	1	5.26	58.2	--	No
AG-333-A19	HTCC7211	A	A	Ia;Ia.4	Ia;Ia.3;Ia.3/I	78.7	78.967	19	83	1	5.26	57.35	--	No
AG-915-N02	SAG-MED01	D	A	Ia;Ia.4	Ia;Ia.4	78.69	80.131	19	58	1	5.26	58.2	--	No
AG-333-A19	HTCC7214	A	A	Ia;Ia.4	Ia;Ia.3;Ia.3/I	78.68	79.59	19	44	1	5.26	50.5	--	No
AG-333-A19	AG-895-K10	A	A	Ia;Ia.4	Ia;Ia.4	78.67	79.565	19	39	1	5.26	56.9	--	No
AG-333-A19	AG-447-B22	A	B	Ia;Ia.4	Ia;Ia.4	78.62	79.662	19	26	1	5.26	65.9	--	No
AG-895-G06	SAG-MED19	B	A	Ia;Ia.4	Ia;Ia.4	78.6	79.617	19	39	1	5.26	52.8	--	No
AG-915-N02	AG-325-L05	D	B	Ia;Ia.4	Ia;Ia.4	78.49	79.591	19	44	1	5.26	61.5	--	No
AG-895-G06	AG-333-M03	B	A	Ia;Ia.4	Ia;Ia.4	78.46	80.322	19	21	1	5.26	57.7	--	No
AG-333-A19	AG-908-A06	A	D	Ia;Ia.4	Ia;Ia.4	78.45	79.885	19	20	1	5.26	65.5	--	No
AG-461-A07	AG-899-G21	A	B	Ia;Ia.4;Ia.4/III	Ia;Ia.4;Ia.4/II	78.45	80.028	81	19	1	5.26	58	--	No
AG-907-G02	AG-333-A19	A	A	Ia;Ia.4;Ia.4/II	Ia;Ia.4	78.45	80.523	60	19	1	5.26	53.3	--	No
AG-333-A19	AG-325-A21	A	A	Ia;Ia.4	Ia;Ia.3;Ia.3/I	78.4	79.843	19	58	1	5.26	57.6	--	No
AG-908-O05	AG-893-L06	D	B	Ia;Ia.4	Ia;Ia.3;Ia.3/VII (gMED)	78.38	78.749	19	34	1	5.26	69.8	--	No
AAA795-P11	AG-439-I14	B	B	Ia;Ia.3;Ia.3/V (gWID)	Ia;Ia.4;Ia.4/I	78.36	79.317	19	35	1	5.26	65.4	--	No
AG-333-A19	AG-426-F21	A	B	Ia;Ia.4	Ia;Ia.4;Ia.4/III	78.36	79.667	19	21	1	5.26	50.7	--	No
AG-908-C18	AG-903-M17	D	D	Ia;Ia.3;Ia.3/V (gWID)	Ia;Ia.4	78.33	79.333	19	36	1	5.26	68.6	--	No
AG-333-A19	AG-349-A08	A	D	Ia;Ia.4	Ia;Ia.4	78.32	79.662	19	37	1	5.26	53.5	--	No
AG-422-B23	AG-430-I06	A	B	IIb	IIb	78.31	80.769	33	19	1	5.26	65.3	--	No
AH-287-E03	AG-916-N21	C	B	IIb	IIb	78.31	80.726	19	21	1	5.26	56.8	--	No
AG-390-P07	AG-333-A19	A	A	Ia;Ia.3	Ia;Ia.4	78.29	79.048	23	19	1	5.26	60.2	--	No
AG-457-M16	AG-337-C22	C	C	Ib;Ib	Ib;Ib	78.28	80.777	52	38	2	5.26	57.7	--	No
AG-453-I04	AG-404-P07	B	A	Ia;Ia.3;Ia.3/V (gWID)	Ia;Ia.4	78.27	79.531	19	45	1	5.26	73.1	--	No
AG-453-I04	AG-896-L05	B	D	Ia;Ia.3;Ia.3/V (gWID)	Ia;Ia.4	78.26	79.126	19	20	1	5.26	69.7	--	No
AG-426-K19	AG-461-A07	D	A	Ia;Ia.4	Ia;Ia.4;Ia.4/III	78.23	79.899	19	81	1	5.26	59.75	--	No
AG-915-N02	AG-333-A19	D	A	Ia;Ia.4	Ia;Ia.4	78.22	79.615	19	19	1	5.26	65	--	No
AG-313-J13	AG-430-D17	B	B	Ia;Ia.3;Ia.3/IV	Ia;Ia.4	78.2	79.427	20	19	1	5.26	57.9	--	No
SAG-MED39	AG-899-G02	A	A	Ia;Ia.4	Ia;Ia.4;Ia.4/II	78.08	79.678	44	38	2	5.26	56.9	--	No
AG-908-O05	AG-912-P16	D	A	Ia;Ia.4	Ia;Ia.3;Ia.3/V (gWID)	78.07	79.312	19	45	1	5.26	62.9	--	No
HIMB083	AG-390-D07	A	D	Ia;Ia.3;Ia.3/V (gWID)	Ia;Ia.4	78.04	79.16	19	22	1	5.26	59.05	--	No
AG-895-G06	SAG-MED43	B	A	Ia;Ia.4	Ia;Ia.4	78.04	81.059	19	19	1	5.26	50.2	--	No
AAA795-C09	HIMB083	A	A	Ia;Ia.4	Ia;Ia.3;Ia.3/V (gWID)	77.99	79.391	35	19	1	5.26	58.7	--	No
AG-333-A19	AG-893-N09	A	B	Ia;Ia.4	Ia;Ia.3;Ia.3/V (gWID)	77.99	79.961	19	30	1	5.26	50.8	--	No
AAA795-P11	AG-426-M15	B	D	Ia;Ia.3;Ia.3/V (gWID)	Ia;Ia.4	77.97	79.314	19	20	1	5.26	66.1	--	No
AG-430-D17	AG-893-L06	B	B	Ia;Ia.4	Ia;Ia.3;Ia.3/VII (gMED)	77.96	79.393	19	29	1	5.26	50.3	--	No
AG-899-G02	SAG-MED38	A	A	Ia;Ia.4;Ia.4/II	Ia;Ia.4;Ia.4/III	77.96	80.623	38	53	2	5.26	54.7	--	No
HTCC7214	SAG-MED43	A	A	Ia;Ia.3;Ia.3/I	Ia;Ia.4	77.94	80.081	44	19	1	5.26	54.4	--	No
AAA795-P11	AG-426-A16	B	D	Ia;Ia.3;Ia.3/V (gWID)	Ia;Ia.4	77.94	79.107	19	35	1	5.26	65.8	--	No
AG-390-D05	AG-404-P07	D	A	Ia;Ia.3;Ia.3/V (gWID)	Ia;Ia.4	77.94	79.556	19	45	1	5.26	56.3	--	No
AG-453-I04	AG-422-C13	B	A	Ia;Ia.3;Ia.3/V (gWID)	Ia;Ia.4	77.94	79.658	19	32	1	5.26	74.4	--	No
AG-895-G06	AAA795-O20	B	A	Ia;Ia.4	Ia;Ia.4	77.93	80.392	19	22	1	5.26	53.8	--	No
AG-895-G06	AG-457-L02	B	A	Ia;Ia.4	Ia;Ia.4	77.93	81.218	19	25	1	5.26	66.4	--	No
AG-908-C18	AG-325-J17	D	B	Ia;Ia.3;Ia.3/V (gWID)	Ia;Ia.4	77.92	79.338	19	29	1	5.26	62.4	--	No
AG-908-C18	AG-337-K20	D	A	Ia;Ia.3;Ia.3/V (gWID)	Ia;Ia.4;Ia.4/I	77.91	79.139	19	45	1	5.26	61.9	--	No
AG-916-O23	AG-895-B08	B	C	Ia;Ia.4;Ia.4/I	Ia;Ia.3;Ia.3/V (gWID)	77.9	79.091	19	78	1	5.26	55.3	--	No
AG-908-O05	HTCC7217	D	A	Ia;Ia.4	Ia;Ia.3;Ia.3/I	77.89	79.006	19	57	1	5.26	72.25	--	No
AAA795-P11	AG-910-C18	B	D	Ia;Ia.3;Ia.3/V (gWID)	Ia;Ia.4	77.87	78.448	19	28	1	5.26	66.45	--	No
AG-390-D07	AAA795-A20	D	A	Ia;Ia.4	Ia;Ia.3;Ia.3/V (gWID)	77.86	79.39	22	19	1	5.26	58.8	--	No
AG-908-C18	AG-916-K04	D	A	Ia;Ia.3;Ia.3/V (gWID)	Ia;Ia.4;Ia.4/I	77.84	79.121	19	40	1	5.26	63.65	--	No
HIMB083	AG-903-M17	A	D	Ia;Ia.3;Ia.3/V (gWID)	Ia;Ia.4	77.84	79.369	19	36	1	5.26	58.8	--	No
AAA795-C09	AG-908-C18	A	D	Ia;Ia.4	Ia;Ia.3;Ia.3/V (gWID)	77.83	79.219	35	19	1	5.26	61.85	--	No
AG-390-D05	AAA795-O20	D	A	Ia;Ia.3;Ia.3/V (gWID)	Ia;Ia.4	77.83	80.128	19	22	1	5.26	58.4	--	No
AG-908-O05	HTCC7211	D	A	Ia;Ia.4	Ia;Ia.3;Ia.3/I	77.8	78.815	19	83	1	5.26	62.9	--	No
AG-908-C18	AG-390-D07	D	D	Ia;Ia.3;Ia.3/V (gWID)	Ia;Ia.4	77.8	79.05	19	22	1	5.26	67.7	--	No
AG-333-A19	AG-426-N15	A	A	Ia;Ia.4	Ia;Ia.3;Ia.3/V (gWID)	77.79	79.773	19	42	1	5.26	53.7	--	No
AAA795-P11	AG-325-J17	B	B	Ia;Ia.3;Ia.3/V (gWID)	Ia;Ia.4	77.79	79.333	19	29	1	5.26	67.5	--	No
AG-916-K04	AAA795-P11	A	B	Ia;Ia.4;Ia.4/I	Ia;Ia.3;Ia.3/V (gWID)	77.77	78.951	40	19	1	5.26	66.6	--	No
AG-447-N08	SAG-MED43	A	A	Ia;Ia.4	Ia;Ia.4	77.76	80.897	57	19	1	5.26	51.8	--	No
AAA795-C09	AAA795-A20	A	A	Ia;Ia.4	Ia;Ia.3;Ia.3/V (gWID)	77.74	80.12	35	19	1	5.26	58.4	--	No
AH-287-E03	AG-435-G10	C	A	IIb	IIb	77.74	80.676	19	28	1	5.26	56.8	--	No
AG-913-G03	SAG-MED43	B	A	Ia;Ia.4;Ia.4/III	Ia;Ia.4	77.69	80.577	54	19	1	5.26	51.4	--	No
AG-390-D05	AG-904-L02	D	D	Ia;Ia.3;Ia.3/V (gWID)	Ia;Ia.4	77.62	78.944	19	29	1	5.26	61.4	--	No
AG-891-I18	SAG-MED01	B	A	Ia;Ia.3;Ia.3/V (gWID)	Ia;Ia.4	77.6	79.376	19	58	1	5.26	55.85	--	No
AG-453-I04	AAA795-O20	B	A	Ia;Ia.3;Ia.3/V (gWID)	Ia;Ia.4	77.59	79.86	19	22	1	5.26	68.3	--	No
AG-390-D05	AG-390-D07	D	D	Ia;Ia.3;Ia.3/V (gWID)	Ia;Ia.4	77.58	79.17	19	22	1	5.26	53.3	--	No
AG-908-C18	AG-439-I14	D	B	Ia;Ia.3;Ia.3/V (gWID)	Ia;Ia.4;Ia.4/I	77.58	78.843	19	35	1	5.26	61.2	--	No
AG-908-C18	AG-426-M15	D	D	Ia;Ia.3;Ia.3/V (gWID)	Ia;Ia.4	77.57	78.968	19	20	1	5.26	63.95	--	No
AG-891-I18	SAG-MED11	B	A	Ia;Ia.3;Ia.3/V (gWID)	Ia;Ia.4	77.56	79.643	19	46	1	5.26	51.7	--	No
SAG-MED11	AG-891-J07	A	B	Ia;Ia.4	Ia;Ia.3;Ia.3/VII (gMED)	77.55	79.33	46	38	2	5.26	62.75	--	No
AH-287-E03	AG-430-F03	C	B	IIb	IIb	77.55	80.647	19	24	1	5.26	62.8	--	No
AG-894-B07	AAA795-P11	B	B	Ia;Ia.4	Ia;Ia.3;Ia.3/V (gWID)	77.54	79.053	45	19	1	5.26	66.15	--	No
AAA795-P11	AG-904-L02	B	D	Ia;Ia.3;Ia.3/V (gWID)	Ia;Ia.4	77.54	78.9	19	29	1	5.26	67.8	--	No
AG-453-I04	AG-908-O05	B	D	Ia;Ia.3;Ia.3/V (gWID)	Ia;Ia.4	77.54	78.687	19	19	1	5.26	75.05	--	No
AAA795-P11	AG-447-N18	B	A	Ia;Ia.3;Ia.3/V (gWID)	Ia;Ia.4;Ia.4/I	77.53	79.362	19	48	1	5.26	67.2	--	No
AG-908-C18	AG-904-L02	D	D	Ia;Ia.3;Ia.3/V (gWID)	Ia;Ia.4	77.51	78.791	19	29	1	5.26	62.1	--	No
AG-908-C18	AG-910-C18	D	D	Ia;Ia.3;Ia.3/V (gWID)	Ia;Ia.4	77.51	78.909	19	28	1	5.26	60.8	--	No
AG-908-O05	HTCC7214	D	A	Ia;Ia.4	Ia;Ia.3;Ia.3/I	77.5	79.175	19	44	1	5.26	63.2	--	No
AAA795-P11	AG-905-E10	B	B	Ia;Ia.3;Ia.3/V (gWID)	Ia;Ia.4;Ia.4/I	77.5	79.004	19	32	1	5.26	68.4	--	No
FZCC0015	SAG-MED43	A	A	Ia;Ia.3;Ia.3/V (gWID)	Ia;Ia.4	77.5	79.87	54	19	1	5.26	56.4	--	No
AG-903-M17	AAA795-A20	D	A	Ia;Ia.4	Ia;Ia.3;Ia.3/V (gWID)	77.49	79.055	36	19	1	5.26	58.55	--	No
AG-390-D05	SAG-MED01	D	A	Ia;Ia.3;Ia.3/V (gWID)	Ia;Ia.4	77.48	79.245	19	58	1	5.26	58.55	--	No
AG-390-G23	AG-899-G21	B	B	Ia;Ia.3;Ia.3/V (gWID)	Ia;Ia.4;Ia.4/II	77.48	79.071	43	19	1	5.26	63.1	--	No
AG-447-C08	AG-896-K17	B	C	Ia;Ia.3;Ia.3/V (gWID)	Ia;Ia.4;Ia.4/I	77.48	79.21	19	32	1	5.26	50.9	--	No
AG-891-I18	AG-404-P07	B	A	Ia;Ia.3;Ia.3/V (gWID)	Ia;Ia.4	77.48	79.428	19	45	1	5.26	56.3	--	No
HIMB083	SAG-MED37	A	C	Ia;Ia.3;Ia.3/V (gWID)	Ia;Ia.4	77.48	79.564	19	41	1	5.26	56.3	--	No
AG-325-A21	SAG-MED43	A	A	Ia;Ia.3;Ia.3/I	Ia;Ia.4	77.47	80.436	58	19	1	5.26	57.2	--	No
AG-916-N14	AG-908-O05	A	D	Ia;Ia.3;Ia.3/V (gWID)	Ia;Ia.4	77.47	78.466	52	19	1	5.26	66.25	--	No
AG-911-D18	AG-430-D17	B	B	Ia;Ia.3;Ia.3/VII (gMED)	Ia;Ia.4	77.47	79.267	46	19	1	5.26	53.8	--	No
AG-908-C18	AG-899-I20	D	D	Ia;Ia.3;Ia.3/V (gWID)	Ia;Ia.4	77.45	79.296	19	23	1	5.26	61.7	--	No
AG-916-J21	AG-430-D17	B	B	Ia;Ia.3;Ia.3/VII (gMED)	Ia;Ia.4	77.45	79.399	30	19	1	5.26	57.7	--	No
AG-422-C13	AG-447-M05	A	B	Ia;Ia.4	Ia;Ia.3;Ia.3/I	77.44	79.389	32	19	1	5.26	60.2	--	No
HIMB083	SAG-MED11	A	A	Ia;Ia.3;Ia.3/V (gWID)	Ia;Ia.4	77.43	79.297	19	46	1	5.26	58.15	--	No
SAG-MED19	AG-891-J07	A	B	Ia;Ia.4	Ia;Ia.3;Ia.3/VII (gMED)	77.42	79.212	39	38	2	5.26	66.3	--	No
AG-390-D05	AG-903-M17	D	D	Ia;Ia.3;Ia.3/V (gWID)	Ia;Ia.4	77.42	79.255	19	36	1	5.26	54.7	--	No
HIMB083	AG-439-I14	A	B	Ia;Ia.3;Ia.3/V (gWID)	Ia;Ia.4;Ia.4/I	77.42	78.898	19	35	1	5.26	59.7	--	No
AG-337-M15	AG-333-A19	D	A	Ia;Ia.4	Ia;Ia.4	77.42	79.668	48	19	1	5.26	54.45	--	No
SAG-MED06	SAG-MED43	A	A	Ia;Ia.3;Ia.3/VIII	Ia;Ia.4	77.41	80.394	56	19	1	5.26	53.1	--	No
AG-390-D05	AG-461-A07	D	A	Ia;Ia.3;Ia.3/V (gWID)	Ia;Ia.4;Ia.4/III	77.4	79.724	19	81	1	5.26	59.2	--	No
AG-895-K10	SAG-MED43	A	A	Ia;Ia.4	Ia;Ia.4	77.39	79.941	39	19	1	5.26	52.1	--	No
AG-333-A19	FZCC0015	A	A	Ia;Ia.4	Ia;Ia.3;Ia.3/V (gWID)	77.38	79.743	19	54	1	5.26	52.5	--	No
AG-908-C18	AG-905-M18	D	A	Ia;Ia.3;Ia.3/V (gWID)	Ia;Ia.4;Ia.4/I	77.35	78.877	19	42	1	5.26	63.65	--	No
AG-349-L04	SAG-MED43	B	A	Ia;Ia.4	Ia;Ia.4	77.35	79.952	24	19	1	5.26	64.7	--	No
AG-426-D09	AG-895-B08	B	C	Ia;Ia.4;Ia.4/III	Ia;Ia.3;Ia.3/V (gWID)	77.32	78.998	19	78	1	5.26	56.2	--	No
SAG-MED43	AG-426-N15	A	A	Ia;Ia.4	Ia;Ia.3;Ia.3/V (gWID)	77.32	79.895	19	42	1	5.26	53.9	--	No
AG-908-O05	FZCC0015	D	A	Ia;Ia.4	Ia;Ia.3;Ia.3/V (gWID)	77.3	79.071	19	54	1	5.26	61.85	--	No
AG-908-O05	SAG-MED02	D	D	Ia;Ia.4	Ia;Ia.3;Ia.3/VII (gMED)	77.3	78.74	19	51	1	5.26	61.4	--	No
AG-895-G06	AG-410-N23	B	A	Ia;Ia.4	Ia;Ia.4	77.3	80.2	19	48	1	5.26	51	--	No
AG-908-O05	SAG-MED10	D	A	Ia;Ia.4	Ia;Ia.3;Ia.3/VII (gMED)	77.29	78.523	19	50	1	5.26	56.75	--	No
AAA795-P11	AG-337-K20	B	A	Ia;Ia.3;Ia.3/V (gWID)	Ia;Ia.4;Ia.4/I	77.29	78.934	19	45	1	5.26	67.4	--	No
AG-447-M19	SAG-MED43	A	A	Ia;Ia.3;Ia.3/V (gWID)	Ia;Ia.4	77.28	80.044	66	19	1	5.26	53.4	--	No
AG-893-P10	AG-891-J07	A	B	Ia;Ia.4	Ia;Ia.3;Ia.3/VII (gMED)	77.27	79.021	39	38	2	5.26	64.08	--	No
AG-390-D05	AG-903-I18	D	B	Ia;Ia.3;Ia.3/V (gWID)	Ia;Ia.4	77.27	79.322	19	39	1	5.26	60.5	--	No
AG-908-C18	AG-359-I09	D	B	Ia;Ia.3;Ia.3/V (gWID)	Ia;Ia.4	77.26	78.802	19	42	1	5.26	61.3	--	No
AG-915-N02	AG-447-L07	D	D	Ia;Ia.4	Ia;Ia.3;Ia.3/V (gWID)	77.25	78.862	19	55	1	5.26	60.3	--	No
SAG-MED43	AG-913-M13	A	D	Ia;Ia.4	Ia;Ia.3;Ia.3/V (gWID)	77.25	79.749	19	31	1	5.26	52	--	No
AG-908-O05	AG-390-G11	D	D	Ia;Ia.4	Ia;Ia.3;Ia.3/VIII	77.25	78.492	19	44	1	5.26	54.2	--	No
AG-390-D05	AG-426-M15	D	D	Ia;Ia.3;Ia.3/V (gWID)	Ia;Ia.4	77.25	79.259	19	20	1	5.26	50.1	--	No
AG-390-D05	AG-915-C08	D	A	Ia;Ia.3;Ia.3/V (gWID)	Ia;Ia.4	77.25	79.018	19	45	1	5.26	56.9	--	No
AAA795-P11	AG-359-I09	B	B	Ia;Ia.3;Ia.3/V (gWID)	Ia;Ia.4	77.24	78.631	19	42	1	5.26	67.1	--	No
AG-908-O05	AG-891-J07	D	B	Ia;Ia.4	Ia;Ia.3;Ia.3/VII (gMED)	77.22	78.574	19	38	1	5.26	57.4	--	No
AG-390-D05	AG-892-C11	D	D	Ia;Ia.3;Ia.3/V (gWID)	Ia;Ia.4	77.22	79.115	19	45	1	5.26	57.3	--	No
AG-453-I04	AG-894-I19	B	B	Ia;Ia.3;Ia.3/V (gWID)	Ia;Ia.4	77.22	79.004	19	23	1	5.26	59.8	--	No
AG-908-C18	AG-905-E10	D	B	Ia;Ia.3;Ia.3/V (gWID)	Ia;Ia.4;Ia.4/I	77.22	79.162	19	32	1	5.26	62.4	--	No
AG-447-C08	AG-426-I10	B	C	Ia;Ia.3;Ia.3/V (gWID)	Ia;Ia.4	77.21	79.602	19	21	1	5.26	72.8	--	No
HIMB083	AG-905-M18	A	A	Ia;Ia.3;Ia.3/V (gWID)	Ia;Ia.4;Ia.4/I	77.2	78.822	19	42	1	5.26	58.8	--	No
HTCC7211	AG-907-C04	A	A	Ia;Ia.3;Ia.3/I	Ia;Ia.4;Ia.4/III	77.19	79.094	83	57	3	5.26	57.65	--	No
SAG-MED11	AAA795-A20	A	A	Ia;Ia.4	Ia;Ia.3;Ia.3/V (gWID)	77.18	79.463	46	19	1	5.26	58.15	--	No
SAG-MED37	AAA795-A20	C	A	Ia;Ia.4	Ia;Ia.3;Ia.3/V (gWID)	77.18	79.497	41	19	1	5.26	56	--	No
AG-908-C18	AG-447-N18	D	A	Ia;Ia.3;Ia.3/V (gWID)	Ia;Ia.4;Ia.4/I	77.18	78.94	19	48	1	5.26	63.35	--	No
AG-899-G21	AG-426-N15	B	A	Ia;Ia.4;Ia.4/II	Ia;Ia.3;Ia.3/V (gWID)	77.17	79.104	19	42	1	5.26	58.7	--	No
AG-908-O05	AG-447-O14	D	B	Ia;Ia.4	Ia;Ia.3;Ia.3/V (gWID)	77.17	78.372	19	21	1	5.26	66.7	--	No
AG-908-C18	AG-426-A16	D	D	Ia;Ia.3;Ia.3/V (gWID)	Ia;Ia.4	77.16	78.869	19	35	1	5.26	63.95	--	No
AG-908-C18	AG-349-D03	D	D	Ia;Ia.3;Ia.3/V (gWID)	Ia;Ia.4	77.15	78.27	19	21	1	5.26	61.3	--	No
HIMB083	AG-904-L02	A	D	Ia;Ia.3;Ia.3/V (gWID)	Ia;Ia.4	77.15	78.875	19	29	1	5.26	58.9	--	No
AG-891-J07	AG-914-M08	B	A	Ia;Ia.3;Ia.3/VII (gMED)	Ia;Ia.4;Ia.4/I	77.15	79.001	38	47	2	5.26	59.65	--	No
AAA795-C09	AAA795-P11	A	B	Ia;Ia.4	Ia;Ia.3;Ia.3/V (gWID)	77.14	79.569	35	19	1	5.26	69.1	--	No
AG-453-I04	SAG-MED01	B	A	Ia;Ia.3;Ia.3/V (gWID)	Ia;Ia.4	77.14	79.503	19	58	1	5.26	70.65	--	No
AG-915-N02	FZCC0015	D	A	Ia;Ia.4	Ia;Ia.3;Ia.3/V (gWID)	77.12	79.038	19	54	1	5.26	65.5	--	No
AG-447-C08	AG-900-K21	B	B	Ia;Ia.3;Ia.3/V (gWID)	Ia;Ia.4;Ia.4/II	77.12	79.04	19	47	1	5.26	51.9	--	No
AG-453-I04	SAG-MED19	B	A	Ia;Ia.3;Ia.3/V (gWID)	Ia;Ia.4	77.09	79.354	19	39	1	5.26	76.9	--	No
AG-893-N09	SAG-MED43	B	A	Ia;Ia.3;Ia.3/V (gWID)	Ia;Ia.4	77.09	80.464	30	19	1	5.26	50.7	--	No
AG-900-E18	AG-453-I04	A	B	Ia;Ia.4	Ia;Ia.3;Ia.3/V (gWID)	77.08	79.29	41	19	1	5.26	56.2	--	No
AG-390-D05	AG-390-M07	D	B	Ia;Ia.3;Ia.3/V (gWID)	Ia;Ia.4	77.07	79.505	19	20	1	5.26	59.8	--	No
AG-895-B08	AG-907-C04	C	A	Ia;Ia.3;Ia.3/V (gWID)	Ia;Ia.4;Ia.4/III	77.07	78.922	78	57	3	5.26	52.33	--	No
AG-333-A19	AG-447-M19	A	A	Ia;Ia.4	Ia;Ia.3;Ia.3/V (gWID)	77.06	79.173	19	66	1	5.26	53.3	--	No
AG-912-F07	AG-453-I04	D	B	Ia;Ia.4	Ia;Ia.3;Ia.3/V (gWID)	77.06	78.878	25	19	1	5.26	50.3	--	No
AG-333-G21	AG-430-D17	B	B	Ia;Ia.3;Ia.3/VII (gMED)	Ia;Ia.4	77.06	79.279	20	19	1	5.26	60.9	--	No
AG-426-D09	AG-447-M19	B	A	Ia;Ia.4;Ia.4/III	Ia;Ia.3;Ia.3/V (gWID)	77.05	79.232	19	66	1	5.26	53.3	--	No
AG-333-A19	AAA795-L23	A	D	Ia;Ia.4	Ia;Ia.4	77.04	79.179	19	22	1	5.26	50.2	--	No
AG-390-D05	AG-908-O05	D	D	Ia;Ia.3;Ia.3/V (gWID)	Ia;Ia.4	77.03	78.64	19	19	1	5.26	57.7	--	No
SAG-MED08	AG-907-C04	A	A	Ia;Ia.3;Ia.3/VII (gMED)	Ia;Ia.4;Ia.4/III	77.03	78.632	65	57	3	5.26	56.33	--	No
SAG-MED33	AG-904-L02	B	D	Ia;Ia.3;Ia.3/VII (gMED)	Ia;Ia.4	77.03	78.308	19	29	1	5.26	50.2	--	No
AH-287-E03	AG-918-M20	C	A	IIb	IIb	77.03	80.684	19	49	1	5.26	55.3	--	No
HIMB083	AG-457-K11	A	D	Ia;Ia.3;Ia.3/V (gWID)	Ia;Ia.4	77.02	78.984	19	46	1	5.26	58.4	--	No
AH-287-E03	AG-333-F04	C	B	IIb	IIb	77.02	80.875	19	24	1	5.26	57.1	--	No
AG-915-N02	AG-447-L03	D	B	Ia;Ia.4	Ia;Ia.3;Ia.3/V (gWID)	77.01	78.923	19	55	1	5.26	61.8	--	No
AG-390-D05	AG-349-M03	D	A	Ia;Ia.3;Ia.3/V (gWID)	Ia;Ia.4;Ia.4/II	77.01	78.97	19	39	1	5.26	61.8	--	No
AG-390-N22	SAG-MED43	B	A	Ia;Ia.3;Ia.3/V (gWID)	Ia;Ia.4	77.01	79.867	47	19	1	5.26	57.95	--	No
AG-908-O05	AG-447-L03	D	B	Ia;Ia.4	Ia;Ia.3;Ia.3/V (gWID)	77	78.555	19	55	1	5.26	56.6	--	No
AG-916-O23	AG-426-M05	B	C	Ia;Ia.4;Ia.4/I	Ia;Ia.3;Ia.3/V (gWID)	77	79.217	19	50	1	5.26	57.6	--	No
AG-390-D05	AG-907-C04	D	A	Ia;Ia.3;Ia.3/V (gWID)	Ia;Ia.4;Ia.4/III	77	79.248	19	57	1	5.26	57.1	--	No
AG-894-B07	AG-908-C18	B	D	Ia;Ia.4	Ia;Ia.3;Ia.3/V (gWID)	76.99	79.055	45	19	1	5.26	61.2	--	No
AG-915-N02	AAA795-O19	D	D	Ia;Ia.4	Ia;Ia.3;Ia.3/V (gWID)	76.99	78.887	19	27	1	5.26	64.4	--	No
AG-333-A19	SAG-MED06	A	A	Ia;Ia.4	Ia;Ia.3;Ia.3/VIII	76.98	79.882	19	56	1	5.26	52.5	--	No
RS39	AG-891-J07	A	B	Ia;Ia.4	Ia;Ia.3;Ia.3/VII (gMED)	76.97	78.754	63	38	2	5.26	53.45	--	No
AG-908-O05	AG-447-D04	D	B	Ia;Ia.4	Ia;Ia.3;Ia.3/V (gWID)	76.96	78.707	19	32	1	5.26	57.5	--	No
AH-287-E03	AG-430-K22	C	A	IIb	IIb	76.96	80.358	19	37	1	5.26	62.95	--	No
AG-325-A21	AG-426-D09	A	B	Ia;Ia.3;Ia.3/I	Ia;Ia.4;Ia.4/III	76.95	79.08	58	19	1	5.26	51.05	--	No
AG-453-I04	AG-430-J07	B	B	Ia;Ia.3;Ia.3/V (gWID)	Ia;Ia.4	76.95	79.126	19	23	1	5.26	69	--	No
AG-904-L02	AAA795-A20	D	A	Ia;Ia.4	Ia;Ia.3;Ia.3/V (gWID)	76.94	78.592	29	19	1	5.26	58.6	--	No
AG-453-I04	RS39	B	A	Ia;Ia.3;Ia.3/V (gWID)	Ia;Ia.4	76.94	79.349	19	63	1	5.26	75.4	--	No
AG-360-K10	AG-426-D09	B	B	Ia;Ia.3;Ia.3/V (gWID)	Ia;Ia.4;Ia.4/III	76.93	79.13	32	19	1	5.26	55.4	--	No
AG-447-M19	AG-907-C04	A	A	Ia;Ia.3;Ia.3/V (gWID)	Ia;Ia.4;Ia.4/III	76.92	79.189	66	57	3	5.26	54.12	--	No
AG-891-I18	AG-910-L19	B	A	Ia;Ia.3;Ia.3/V (gWID)	Ia;Ia.4;Ia.4/II	76.92	79.265	19	41	1	5.26	56	--	No
AG-908-O05	AG-447-F02	D	D	Ia;Ia.4	Ia;Ia.3;Ia.3/V (gWID)	76.91	78.789	19	38	1	5.26	58.4	--	No
HIMB083	AG-447-N18	A	A	Ia;Ia.3;Ia.3/V (gWID)	Ia;Ia.4;Ia.4/I	76.91	79.159	19	48	1	5.26	59.7	--	No
AG-359-P21	AG-426-D09	A	B	Ia;Ia.3;Ia.3/VII (gMED)	Ia;Ia.4;Ia.4/III	76.91	78.7	50	19	1	5.26	55.7	--	No
AG-907-G02	AAA795-P11	A	B	Ia;Ia.4;Ia.4/II	Ia;Ia.3;Ia.3/V (gWID)	76.9	79.568	60	19	1	5.26	68.4	--	No
AG-390-D05	AG-910-E03	D	A	Ia;Ia.3;Ia.3/V (gWID)	Ia;Ia.4;Ia.4/III	76.9	78.942	19	63	1	5.26	60.5	--	No
AG-390-D05	RS39	D	A	Ia;Ia.3;Ia.3/V (gWID)	Ia;Ia.4	76.89	78.995	19	63	1	5.26	57.3	--	No
AAA795-P11	AG-905-M18	B	A	Ia;Ia.3;Ia.3/V (gWID)	Ia;Ia.4;Ia.4/I	76.88	79.333	19	42	1	5.26	66.9	--	No
AG-390-D05	AG-426-A16	D	D	Ia;Ia.3;Ia.3/V (gWID)	Ia;Ia.4	76.88	78.867	19	35	1	5.26	50.1	--	No
AG-447-C08	AG-359-G22	B	B	Ia;Ia.3;Ia.3/V (gWID)	Ia;Ia.4;Ia.4/III	76.88	79.235	19	55	1	5.26	52.7	--	No
AG-453-I04	AG-907-C04	B	A	Ia;Ia.3;Ia.3/V (gWID)	Ia;Ia.4;Ia.4/III	76.88	78.888	19	57	1	5.26	73.4	--	No
AAA795-P11	AG-457-K11	B	D	Ia;Ia.3;Ia.3/V (gWID)	Ia;Ia.4	76.87	78.955	19	46	1	5.26	54.2	--	No
HIMB083	AG-903-O08	A	D	Ia;Ia.3;Ia.3/V (gWID)	Ia;Ia.4	76.87	78.971	19	29	1	5.26	59.3	--	No
AG-891-I18	AG-447-K09	B	C	Ia;Ia.3;Ia.3/V (gWID)	Ia;Ia.4	76.85	79.003	19	42	1	5.26	50.4	--	No
AG-453-I04	HIMB5	B	A	Ia;Ia.3;Ia.3/V (gWID)	Ia;Ia.3	76.84	79.014	19	48	1	5.26	76.6	--	No
HIMB083	AG-913-O03	A	D	Ia;Ia.3;Ia.3/V (gWID)	Ia;Ia.4	76.83	78.922	19	31	1	5.26	50.7	--	No
AG-891-I18	AG-915-K20	B	B	Ia;Ia.3;Ia.3/V (gWID)	Ia;Ia.4;Ia.4/II	76.82	78.979	19	60	1	5.26	61	--	No
AG-426-I10	AG-891-I18	C	B	Ia;Ia.4	Ia;Ia.3;Ia.3/V (gWID)	76.81	79.102	21	19	1	5.26	53.95	--	No
AG-453-I04	AG-390-M07	B	B	Ia;Ia.3;Ia.3/V (gWID)	Ia;Ia.4	76.81	79.415	19	20	1	5.26	52.75	--	No
AG-905-E10	AAA795-A20	B	A	Ia;Ia.4;Ia.4/I	Ia;Ia.3;Ia.3/V (gWID)	76.8	79.01	32	19	1	5.26	59.2	--	No
AAA795-P11	AG-349-D03	B	D	Ia;Ia.3;Ia.3/V (gWID)	Ia;Ia.4	76.8	78.397	19	21	1	5.26	67.1	--	No
AG-908-O05	SAG-MED06	D	A	Ia;Ia.4	Ia;Ia.3;Ia.3/VIII	76.79	78.856	19	56	1	5.26	61.8	--	No
AAA795-P11	AG-899-I20	B	D	Ia;Ia.3;Ia.3/V (gWID)	Ia;Ia.4	76.79	78.771	19	23	1	5.26	68.1	--	No
AG-908-C18	AG-359-D09	D	D	Ia;Ia.3;Ia.3/V (gWID)	Ia;Ia.4	76.79	78.98	19	64	1	5.26	68.3	--	No
AG-414-O11	AG-430-D17	B	B	Ia;Ia.3;Ia.3/VII (gMED)	Ia;Ia.4	76.78	79.332	42	19	1	5.26	55.6	--	No
SAG-MED43	AG-908-A06	A	D	Ia;Ia.4	Ia;Ia.4	76.77	80.916	19	20	1	5.26	64	--	No
HIMB083	AG-349-L04	A	B	Ia;Ia.3;Ia.3/V (gWID)	Ia;Ia.4	76.76	78.848	19	24	1	5.26	61.6	--	No
AG-439-I14	AAA795-A20	B	A	Ia;Ia.4;Ia.4/I	Ia;Ia.3;Ia.3/V (gWID)	76.75	79.194	35	19	1	5.26	59.4	--	No
AG-912-F07	HIMB083	D	A	Ia;Ia.4	Ia;Ia.3;Ia.3/V (gWID)	76.75	78.796	25	19	1	5.26	50.7	--	No
SAG-MED08	AG-337-D17	A	A	Ia;Ia.3;Ia.3/VII (gMED)	Ia;Ia.4;Ia.4/III	76.74	79.07	65	57	3	5.26	55.8	--	No
AG-390-D05	AG-908-A06	D	D	Ia;Ia.3;Ia.3/V (gWID)	Ia;Ia.4	76.73	79.022	19	20	1	5.26	58.6	--	No
AG-447-C08	AG-914-M08	B	A	Ia;Ia.3;Ia.3/V (gWID)	Ia;Ia.4;Ia.4/I	76.73	79.181	19	47	1	5.26	55.2	--	No
HIMB083	AG-337-E23	A	D	Ia;Ia.3;Ia.3/V (gWID)	Ia;Ia.4	76.73	78.473	19	25	1	5.26	56.2	--	No
AG-907-C04	AG-891-J07	A	B	Ia;Ia.4;Ia.4/III	Ia;Ia.3;Ia.3/VII (gMED)	76.72	78.823	57	38	2	5.26	57.1	--	No
AG-908-C18	AG-359-I20	D	D	Ia;Ia.3;Ia.3/V (gWID)	Ia;Ia.4	76.71	78.811	19	25	1	5.26	62.1	--	No
AG-912-K10	AG-891-J07	A	B	Ia;Ia.4	Ia;Ia.3;Ia.3/VII (gMED)	76.7	78.536	53	38	2	5.26	64.3	--	No
AG-453-I04	AG-892-C11	B	D	Ia;Ia.3;Ia.3/V (gWID)	Ia;Ia.4	76.7	78.611	19	45	1	5.26	75.1	--	No
AG-447-L03	AG-899-G21	B	B	Ia;Ia.3;Ia.3/V (gWID)	Ia;Ia.4;Ia.4/II	76.69	78.819	55	19	1	5.26	58.95	--	No
AG-910-L19	AG-390-D03	A	C	Ia;Ia.4;Ia.4/II	Ia;Ia.3;Ia.3/V (gWID)	76.68	78.826	41	38	2	5.26	54.2	--	No
AG-453-I04	AG-908-A06	B	D	Ia;Ia.3;Ia.3/V (gWID)	Ia;Ia.4	76.68	78.588	19	20	1	5.26	65.7	--	No
AG-453-I04	AG-913-O03	B	D	Ia;Ia.3;Ia.3/V (gWID)	Ia;Ia.4	76.68	78.94	19	31	1	5.26	50.3	--	No
AG-390-D05	AG-337-E23	D	D	Ia;Ia.3;Ia.3/V (gWID)	Ia;Ia.4	76.67	78.768	19	25	1	5.26	59.1	--	No
AG-426-D09	AG-905-E21	B	C	Ia;Ia.4;Ia.4/III	Ia;Ia.3;Ia.3/V (gWID)	76.66	78.368	19	39	1	5.26	55	--	No
AG-390-D05	AG-457-K11	D	D	Ia;Ia.3;Ia.3/V (gWID)	Ia;Ia.4	76.66	79.198	19	46	1	5.26	53.5	--	No
AG-891-I18	RS39	B	A	Ia;Ia.3;Ia.3/V (gWID)	Ia;Ia.4	76.65	79.076	19	63	1	5.26	53.05	--	No
AG-895-F17	AG-430-D17	B	B	Ia;Ia.3;Ia.3/V (gWID)	Ia;Ia.4	76.65	79.514	36	19	1	5.26	50.3	--	No
HIMB083	AG-905-E10	A	B	Ia;Ia.3;Ia.3/V (gWID)	Ia;Ia.4;Ia.4/I	76.65	78.747	19	32	1	5.26	59.5	--	No
AG-907-G02	AG-908-C18	A	D	Ia;Ia.4;Ia.4/II	Ia;Ia.3;Ia.3/V (gWID)	76.64	78.859	60	19	1	5.26	61.5	--	No
AAA795-P11	AG-898-F08	B	B	Ia;Ia.3;Ia.3/V (gWID)	Ia;Ia.4;Ia.4/I	76.64	80.064	19	35	1	5.26	69.3	--	No
AG-390-D05	AG-447-F10	D	B	Ia;Ia.3;Ia.3/V (gWID)	Ia;Ia.4;Ia.4/III	76.64	79.149	19	40	1	5.26	57.1	--	No
AG-453-I04	AG-915-C08	B	A	Ia;Ia.3;Ia.3/V (gWID)	Ia;Ia.4	76.64	78.903	19	45	1	5.26	70.7	--	No
AG-337-M15	AG-453-I04	D	B	Ia;Ia.4	Ia;Ia.3;Ia.3/V (gWID)	76.63	78.56	48	19	1	5.26	78.2	--	No
AG-447-N18	AAA795-A20	A	A	Ia;Ia.4;Ia.4/I	Ia;Ia.3;Ia.3/V (gWID)	76.63	79.181	48	19	1	5.26	59.4	--	No
HTCC7217	AG-337-D17	A	A	Ia;Ia.3;Ia.3/I	Ia;Ia.4;Ia.4/III	76.63	78.991	57	57	3	5.26	58.22	--	No
AG-337-M15	AG-390-D05	D	D	Ia;Ia.4	Ia;Ia.3;Ia.3/V (gWID)	76.62	78.657	48	19	1	5.26	57	--	No
AG-908-O05	AG-913-M13	D	D	Ia;Ia.4	Ia;Ia.3;Ia.3/V (gWID)	76.62	78.542	19	31	1	5.26	61.1	--	No
AG-908-O05	HTCC9022	D	A	Ia;Ia.4	Ia;Ia.3;Ia.3/IV	76.61	78.585	19	33	1	5.26	51.5	--	No
AG-905-M18	AAA795-A20	A	A	Ia;Ia.4;Ia.4/I	Ia;Ia.3;Ia.3/V (gWID)	76.6	78.882	42	19	1	5.26	58.5	--	No
AG-447-F02	SAG-MED19	D	A	Ia;Ia.3;Ia.3/V (gWID)	Ia;Ia.4	76.6	79.166	38	39	2	5.26	58.75	--	No
HIMB083	AG-899-G21	A	B	Ia;Ia.3;Ia.3/V (gWID)	Ia;Ia.4;Ia.4/II	76.59	78.4	19	19	1	5.26	56.7	--	No
AG-903-O08	AAA795-A20	D	A	Ia;Ia.4	Ia;Ia.3;Ia.3/V (gWID)	76.58	78.9	29	19	1	5.26	59	--	No
AAA795-P11	AG-359-I20	B	D	Ia;Ia.3;Ia.3/V (gWID)	Ia;Ia.4	76.56	78.274	19	25	1	5.26	69	--	No
AG-390-D05	AG-909-J05	D	D	Ia;Ia.3;Ia.3/V (gWID)	Ia;Ia.4	76.56	79.042	19	35	1	5.26	60.5	--	No
AG-908-C18	SAG-MED47	D	A	Ia;Ia.3;Ia.3/V (gWID)	Ia;Ia.4	76.56	78.785	19	61	1	5.26	65.25	--	No
AG-439-D05	AG-430-D17	C	B	Ia;Ia.3;Ia.3/V (gWID)	Ia;Ia.4	76.55	79.368	20	19	1	5.26	50.2	--	No
AG-390-D05	AG-895-B06	D	D	Ia;Ia.3;Ia.3/V (gWID)	Ia;Ia.4	76.53	79.298	19	23	1	5.26	60.5	--	No
AG-908-C18	AG-898-F08	D	B	Ia;Ia.3;Ia.3/V (gWID)	Ia;Ia.4;Ia.4/I	76.53	79.223	19	35	1	5.26	63.35	--	No
AG-390-D05	AG-359-D09	D	D	Ia;Ia.3;Ia.3/V (gWID)	Ia;Ia.4	76.52	78.998	19	64	1	5.26	52.5	--	No
AG-404-P20	AG-422-N22	B	B	Ia;Ia	Ib;Ib	76.52	80.923	33	19	1	5.26	51.7	--	No
AH-287-E03	AG-426-I15	C	A	IIb	IIb	76.52	80.45	19	42	1	5.26	65.3	--	No
AG-426-D09	AG-422-C20	B	B	Ia;Ia.4;Ia.4/III	Ia;Ia.3;Ia.3/V (gWID)	76.51	78.977	19	29	1	5.26	54.6	--	No
AG-390-D05	AG-910-L19	D	A	Ia;Ia.3;Ia.3/V (gWID)	Ia;Ia.4;Ia.4/II	76.51	78.943	19	41	1	5.26	56.9	--	No
AG-447-C08	AG-913-G03	B	B	Ia;Ia.3;Ia.3/V (gWID)	Ia;Ia.4;Ia.4/III	76.51	78.687	19	54	1	5.26	69.3	--	No
AG-404-L19	AG-908-C18	D	D	Ia;Ia.4	Ia;Ia.3;Ia.3/V (gWID)	76.49	78.833	42	19	1	5.26	62.75	--	No
AG-913-O03	AAA795-A20	D	A	Ia;Ia.4	Ia;Ia.3;Ia.3/V (gWID)	76.49	78.802	31	19	1	5.26	50.7	--	No
AG-900-E18	AG-891-J07	A	B	Ia;Ia.4	Ia;Ia.3;Ia.3/VII (gMED)	76.49	79.066	41	38	2	5.26	66.12	--	No
AG-439-G19	AG-404-C02	A	B	Ib;Ib	Ib;Ib	76.49	80.661	60	19	1	5.26	70.6	--	No
AG-908-O05	SAG-MED22	D	A	Ia;Ia.4	Ia;Ia.3;Ia.3/VII (gMED)	76.48	78.253	19	22	1	5.26	59.7	--	No
AAA795-P11	AG-901-P18	B	D	Ia;Ia.3;Ia.3/V (gWID)	Ia;Ia.4	76.48	79.02	19	25	1	5.26	66.7	--	No
HIMB083	AG-910-L19	A	A	Ia;Ia.3;Ia.3/V (gWID)	Ia;Ia.4;Ia.4/II	76.48	78.589	19	41	1	5.26	57	--	No
AG-390-P07	SAG-MED43	A	A	Ia;Ia.3	Ia;Ia.4	76.47	80.27	23	19	1	5.26	58.9	--	No
HIMB083	AG-426-F21	A	B	Ia;Ia.3;Ia.3/V (gWID)	Ia;Ia.4;Ia.4/III	76.47	78.865	19	21	1	5.26	50.2	--	No
AG-447-N08	AG-447-M05	A	B	Ia;Ia.4	Ia;Ia.3;Ia.3/I	76.46	78.898	57	19	1	5.26	57.6	--	No
AG-899-G21	AAA795-A20	B	A	Ia;Ia.4;Ia.4/II	Ia;Ia.3;Ia.3/V (gWID)	76.46	78.972	19	19	1	5.26	56.7	--	No
AG-916-O23	AG-422-C20	B	B	Ia;Ia.4;Ia.4/I	Ia;Ia.3;Ia.3/V (gWID)	76.46	79.093	19	29	1	5.26	54.8	--	No
AG-895-K10	AG-891-J07	A	B	Ia;Ia.4	Ia;Ia.3;Ia.3/VII (gMED)	76.46	78.7	39	38	2	5.26	63.85	--	No
AG-390-D03	AG-915-K17	C	A	Ia;Ia.3;Ia.3/V (gWID)	Ia;Ia.4	76.46	78.583	38	61	2	5.26	55.8	--	No
AG-447-B21	AG-899-G21	D	B	Ia;Ia.3;Ia.3/V (gWID)	Ia;Ia.4;Ia.4/II	76.46	78.76	33	19	1	5.26	59.4	--	No
AG-457-K11	AAA795-A20	D	A	Ia;Ia.4	Ia;Ia.3;Ia.3/V (gWID)	76.45	79.565	46	19	1	5.26	58.4	--	No
AG-404-L19	AG-891-J07	D	B	Ia;Ia.4	Ia;Ia.3;Ia.3/VII (gMED)	76.45	79.188	42	38	2	5.26	60.4	--	No
AG-349-A08	SAG-MED43	D	A	Ia;Ia.4	Ia;Ia.4	76.45	79.633	37	19	1	5.26	54.65	--	No
AG-908-O05	AG-319-M14	D	D	Ia;Ia.4	Ia;Ia.3	76.44	78.746	19	29	1	5.26	71.7	--	No
AG-900-E18	HIMB083	A	A	Ia;Ia.4	Ia;Ia.3;Ia.3/V (gWID)	76.44	79.046	41	19	1	5.26	52.75	--	No
AG-915-J15	AG-891-J07	A	B	Ia;Ia.4	Ia;Ia.3;Ia.3/VII (gMED)	76.44	78.921	41	38	2	5.26	64.15	--	No
AG-453-I04	AG-910-F03	B	B	Ia;Ia.3;Ia.3/V (gWID)	Ia;Ia.4	76.44	78.386	19	37	1	5.26	70.8	--	No
AG-453-I04	AG-447-F10	B	B	Ia;Ia.3;Ia.3/V (gWID)	Ia;Ia.4;Ia.4/III	76.43	78.701	19	40	1	5.26	70.2	--	No
AG-453-I04	AG-892-A11	B	C	Ia;Ia.3;Ia.3/V (gWID)	Ia;Ia.4;Ia.4/II	76.43	78.966	19	54	1	5.26	56.55	--	No
AG-913-M13	AG-899-G21	D	B	Ia;Ia.3;Ia.3/V (gWID)	Ia;Ia.4;Ia.4/II	76.43	78.734	31	19	1	5.26	59.7	--	No
AG-905-P17	AG-891-J07	D	B	Ia;Ia.4	Ia;Ia.3;Ia.3/VII (gMED)	76.42	78.585	41	38	2	5.26	64.12	--	No
AG-908-O05	AG-319-N23	D	D	Ia;Ia.4	Ia;Ia.3	76.41	78.119	19	27	1	5.26	60.4	--	No
AG-333-A19	AG-447-K11	A	B	Ia;Ia.4	Ia;Ia.3;Ia.3/VI	76.41	79.334	19	41	1	5.26	55.5	--	No
SAG-MED10	AG-899-G02	A	A	Ia;Ia.3;Ia.3/VII (gMED)	Ia;Ia.4;Ia.4/II	76.41	78.796	50	38	2	5.26	56.9	--	No
AG-390-D05	AG-905-G02	D	D	Ia;Ia.3;Ia.3/V (gWID)	Ia;Ia.4	76.4	78.338	19	46	1	5.26	60.5	--	No
AG-453-I04	AG-349-L04	B	B	Ia;Ia.3;Ia.3/V (gWID)	Ia;Ia.4	76.4	78.689	19	24	1	5.26	67.8	--	No
AG-461-A07	AG-891-J07	A	B	Ia;Ia.4;Ia.4/III	Ia;Ia.3;Ia.3/VII (gMED)	76.39	79.215	81	38	2	5.26	57.53	--	No
AG-915-N02	AG-439-N14	D	B	Ia;Ia.4	Ia;Ia.3;Ia.3/V (gWID)	76.38	79.063	19	46	1	5.26	67.8	--	No
AG-439-N14	AG-899-G21	B	B	Ia;Ia.3;Ia.3/V (gWID)	Ia;Ia.4;Ia.4/II	76.38	78.65	46	19	1	5.26	65.3	--	No
AG-895-B08	AG-337-D17	C	A	Ia;Ia.3;Ia.3/V (gWID)	Ia;Ia.4;Ia.4/III	76.38	79.059	78	57	3	5.26	56.08	--	No
AG-908-C18	AG-901-P18	D	D	Ia;Ia.3;Ia.3/V (gWID)	Ia;Ia.4	76.38	79.232	19	25	1	5.26	63.35	--	No
AG-349-L04	AAA795-A20	B	A	Ia;Ia.4	Ia;Ia.3;Ia.3/V (gWID)	76.36	78.964	24	19	1	5.26	61.6	--	No
AG-895-G06	AG-892-F02	B	D	Ia;Ia.4	Ia;Ia.3;Ia.3/V (gWID)	76.36	78.687	19	25	1	5.26	58.6	--	No
AG-908-C18	AG-914-M08	D	A	Ia;Ia.3;Ia.3/V (gWID)	Ia;Ia.4;Ia.4/I	76.35	78.851	19	47	1	5.26	63.35	--	No
AAA797-I19	AG-899-G21	A	B	Ia;Ia.3;Ia.3/VI	Ia;Ia.4;Ia.4/II	76.35	79.053	44	19	1	5.26	56.1	--	No
AG-404-L19	AAA795-P11	D	B	Ia;Ia.4	Ia;Ia.3;Ia.3/V (gWID)	76.34	78.65	42	19	1	5.26	67.2	--	No
AG-915-N02	AG-426-N15	D	A	Ia;Ia.4	Ia;Ia.3;Ia.3/V (gWID)	76.34	78.945	19	42	1	5.26	65.5	--	No
AG-390-D05	AG-899-G02	D	A	Ia;Ia.3;Ia.3/V (gWID)	Ia;Ia.4;Ia.4/II	76.33	78.748	19	38	1	5.26	58.7	--	No
HIMB083	AG-894-L13	A	D	Ia;Ia.3;Ia.3/V (gWID)	Ia;Ia.4	76.33	78.688	19	25	1	5.26	52.75	--	No
AG-915-N02	SAG-MED43	D	A	Ia;Ia.4	Ia;Ia.4	76.33	79.577	19	19	1	5.26	64	--	No
HIMB083	AG-913-G03	A	B	Ia;Ia.3;Ia.3/V (gWID)	Ia;Ia.4;Ia.4/III	76.32	78.482	19	54	1	5.26	50.6	--	No
AG-390-P07	AG-908-O05	A	D	Ia;Ia.3	Ia;Ia.4	76.31	78.716	23	19	1	5.26	71.9	--	No
HTCC7211	AG-899-G21	A	B	Ia;Ia.3;Ia.3/I	Ia;Ia.4;Ia.4/II	76.31	78.227	83	19	1	5.26	57.6	--	No
AAA795-P11	AG-914-M08	B	A	Ia;Ia.3;Ia.3/V (gWID)	Ia;Ia.4;Ia.4/I	76.31	78.885	19	47	1	5.26	66.7	--	No
HIMB083	AG-390-M07	A	B	Ia;Ia.3;Ia.3/V (gWID)	Ia;Ia.4	76.31	79.082	19	20	1	5.26	54.9	--	No
AG-913-C20	AG-891-I18	C	B	Ia;Ia.4;Ia.4/II	Ia;Ia.3;Ia.3/V (gWID)	76.3	78.925	23	19	1	5.26	63.6	--	No
AG-422-C20	AG-430-D17	B	B	Ia;Ia.3;Ia.3/V (gWID)	Ia;Ia.4	76.3	79.279	29	19	1	5.26	52.1	--	No
AG-439-B06	AG-430-I06	A	B	IIb	IIb	76.3	79.233	40	19	1	5.26	60.2	--	No
AG-908-A06	AAA795-A20	D	A	Ia;Ia.4	Ia;Ia.3;Ia.3/V (gWID)	76.29	79.019	20	19	1	5.26	53.3	--	No
RS39	AG-447-F02	A	D	Ia;Ia.4	Ia;Ia.3;Ia.3/V (gWID)	76.29	78.948	63	38	2	5.26	54.35	--	No
HIMB083	AG-915-N02	A	D	Ia;Ia.3;Ia.3/V (gWID)	Ia;Ia.4	76.29	79.001	19	19	1	5.26	60.7	--	No
HIMB083	SAG-MED47	A	A	Ia;Ia.3;Ia.3/V (gWID)	Ia;Ia.4	76.29	78.792	19	61	1	5.26	59	--	No
AG-895-G06	AG-390-G23	B	B	Ia;Ia.4	Ia;Ia.3;Ia.3/V (gWID)	76.28	79.185	19	43	1	5.26	52.2	--	No
AG-349-O13	SAG-MED43	A	A	Ia;Ia.4	Ia;Ia.4	76.28	79.492	34	19	1	5.26	52	--	No
AG-908-O05	AAA797-I19	D	A	Ia;Ia.4	Ia;Ia.3;Ia.3/VI	76.27	78.982	19	44	1	5.26	54.6	--	No
AG-915-N02	SAG-MED06	D	A	Ia;Ia.4	Ia;Ia.3;Ia.3/VIII	76.27	78.496	19	56	1	5.26	66.1	--	No
AG-453-I04	AG-337-E23	B	D	Ia;Ia.3;Ia.3/V (gWID)	Ia;Ia.4	76.27	78.451	19	25	1	5.26	65.4	--	No
AG-909-J05	AG-453-I04	D	B	Ia;Ia.4	Ia;Ia.3;Ia.3/V (gWID)	76.26	78.805	35	19	1	5.26	76.15	--	No
AG-899-E08	AG-891-J07	D	B	Ia;Ia.4	Ia;Ia.3;Ia.3/VII (gMED)	76.26	78.286	39	38	2	5.26	65.75	--	No
AG-453-I04	AG-461-A07	B	A	Ia;Ia.3;Ia.3/V (gWID)	Ia;Ia.4;Ia.4/III	76.26	79.53	19	81	1	5.26	70.7	--	No
HIMB083	AG-359-I20	A	D	Ia;Ia.3;Ia.3/V (gWID)	Ia;Ia.4	76.26	78.668	19	25	1	5.26	59.3	--	No
HIMB083	AG-914-M08	A	A	Ia;Ia.3;Ia.3/V (gWID)	Ia;Ia.4;Ia.4/I	76.24	78.71	19	47	1	5.26	59.7	--	No
AG-390-C17	AG-337-K20	B	A	Ia;Ia.3;Ia.3/VI	Ia;Ia.4;Ia.4/I	76.24	79.051	38	45	2	5.26	53.88	--	No
AG-908-D18	AG-891-J07	A	B	Ia;Ia.4	Ia;Ia.3;Ia.3/VII (gMED)	76.23	78.43	44	38	2	5.26	62.25	--	No
SAG-MED33	AG-907-G02	B	A	Ia;Ia.3;Ia.3/VII (gMED)	Ia;Ia.4;Ia.4/II	76.23	78.719	19	60	1	5.26	51.7	--	No
AG-447-M19	AG-337-D17	A	A	Ia;Ia.3;Ia.3/V (gWID)	Ia;Ia.4;Ia.4/III	76.22	78.741	66	57	3	5.26	54.1	--	No
AG-453-I04	AG-912-K10	B	A	Ia;Ia.3;Ia.3/V (gWID)	Ia;Ia.4	76.22	78.815	19	53	1	5.26	69.95	--	No
HIMB083	AG-908-A06	A	D	Ia;Ia.3;Ia.3/V (gWID)	Ia;Ia.4	76.22	78.937	19	20	1	5.26	53.6	--	No
AG-912-F07	AAA795-A20	D	A	Ia;Ia.4	Ia;Ia.3;Ia.3/V (gWID)	76.21	78.997	25	19	1	5.26	50.7	--	No
AG-337-M15	AG-891-J07	D	B	Ia;Ia.4	Ia;Ia.3;Ia.3/VII (gMED)	76.21	78.49	48	38	2	5.26	54	--	No
AG-426-K19	HTCC7214	D	A	Ia;Ia.4	Ia;Ia.3;Ia.3/I	76.19	78.701	19	44	1	5.26	63.5	--	No
AG-426-K19	AG-913-M13	D	D	Ia;Ia.4	Ia;Ia.3;Ia.3/V (gWID)	76.19	78.68	19	31	1	5.26	68.4	--	No
AG-453-I04	AG-337-D17	B	A	Ia;Ia.3;Ia.3/V (gWID)	Ia;Ia.4;Ia.4/III	76.19	78.854	19	57	1	5.26	78	--	No
AG-916-O23	AG-333-P05	B	C	Ia;Ia.4;Ia.4/I	Ia;Ia.3	76.18	79.17	19	21	1	5.26	63.6	--	No
AG-426-K19	HTCC7211	D	A	Ia;Ia.4	Ia;Ia.3;Ia.3/I	76.18	78.434	19	83	1	5.26	63.7	--	No
AG-453-I04	AG-895-B06	B	D	Ia;Ia.3;Ia.3/V (gWID)	Ia;Ia.4	76.18	79.04	19	23	1	5.26	75.05	--	No
AG-390-D05	AG-337-M06	D	B	Ia;Ia.3;Ia.3/V (gWID)	Ia;Ia.4	76.17	78.886	19	28	1	5.26	57.1	--	No
AG-453-I04	AG-915-K17	B	A	Ia;Ia.3;Ia.3/V (gWID)	Ia;Ia.4	76.17	78.955	19	61	1	5.26	68.6	--	No
SAG-MED43	AG-900-N22	A	B	Ia;Ia.4	Ia;Ia.4;Ia.4/III	76.17	79.982	19	23	1	5.26	51.6	--	No
AG-333-A19	AG-447-A19	A	D	Ia;Ia.4	Ia;Ia.3;Ia.3/V (gWID)	76.16	79.303	19	54	1	5.26	53.8	--	No
AG-453-I04	AG-903-I18	B	B	Ia;Ia.3;Ia.3/V (gWID)	Ia;Ia.4	76.16	78.656	19	39	1	5.26	75.05	--	No
HIMB083	AG-359-D09	A	D	Ia;Ia.3;Ia.3/V (gWID)	Ia;Ia.4	76.16	79.151	19	64	1	5.26	59.35	--	No
AG-404-L19	HIMB083	D	A	Ia;Ia.4	Ia;Ia.3;Ia.3/V (gWID)	76.15	78.807	42	19	1	5.26	58.6	--	No
AG-899-M07	AG-453-I04	D	B	Ia;Ia.4	Ia;Ia.3;Ia.3/V (gWID)	76.15	78.917	21	19	1	5.26	68.95	--	No
AG-447-F02	AG-457-K11	D	D	Ia;Ia.3;Ia.3/V (gWID)	Ia;Ia.4	76.15	79.245	38	46	2	5.26	52.1	--	No
AG-453-I04	AG-905-P17	B	D	Ia;Ia.3;Ia.3/V (gWID)	Ia;Ia.4	76.15	78.55	19	41	1	5.26	73.9	--	No
AG-891-I18	AG-912-K10	B	A	Ia;Ia.3;Ia.3/V (gWID)	Ia;Ia.4	76.15	78.706	19	53	1	5.26	51.65	--	No
SAG-MED33	AG-349-A08	B	D	Ia;Ia.3;Ia.3/VII (gMED)	Ia;Ia.4	76.14	78.664	19	37	1	5.26	53	--	No
AG-390-D05	AG-913-F09	D	D	Ia;Ia.3;Ia.3/V (gWID)	Ia;Ia.4	76.11	78.847	19	31	1	5.26	60.5	--	No
AG-453-I04	AG-909-I23	B	C	Ia;Ia.3;Ia.3/V (gWID)	Ia;Ia.4;Ia.4/II	76.11	79.04	19	44	1	5.26	56.55	--	No
AG-453-I04	AG-913-F09	B	D	Ia;Ia.3;Ia.3/V (gWID)	Ia;Ia.4	76.11	78.609	19	31	1	5.26	76.15	--	No
AG-390-M07	AAA795-A20	B	A	Ia;Ia.4	Ia;Ia.3;Ia.3/V (gWID)	76.1	79.233	20	19	1	5.26	54.6	--	No
AG-892-A11	AG-390-D03	C	C	Ia;Ia.4;Ia.4/II	Ia;Ia.3;Ia.3/V (gWID)	76.1	78.815	54	38	2	5.26	58.55	--	No
HTCC7214	AG-899-G21	A	B	Ia;Ia.3;Ia.3/I	Ia;Ia.4;Ia.4/II	76.09	78.393	44	19	1	5.26	57.3	--	No
AG-390-D05	AG-337-D17	D	A	Ia;Ia.3;Ia.3/V (gWID)	Ia;Ia.4;Ia.4/III	76.09	79.039	19	57	1	5.26	57.6	--	No
AG-453-I04	AG-337-M06	B	B	Ia;Ia.3;Ia.3/V (gWID)	Ia;Ia.4	76.09	78.674	19	28	1	5.26	76.5	--	No
HIMB083	AG-912-P08	A	A	Ia;Ia.3;Ia.3/V (gWID)	Ia;Ia.4;Ia.4/II	76.09	78.603	19	51	1	5.26	55.9	--	No
AG-453-I04	AG-895-K10	B	A	Ia;Ia.3;Ia.3/V (gWID)	Ia;Ia.4	76.08	78.737	19	39	1	5.26	66.55	--	No
AG-891-I18	AG-909-I23	B	C	Ia;Ia.3;Ia.3/V (gWID)	Ia;Ia.4;Ia.4/II	76.08	79.091	19	44	1	5.26	55.1	--	No
AG-915-N02	AG-447-B21	D	D	Ia;Ia.4	Ia;Ia.3;Ia.3/V (gWID)	76.07	78.617	19	33	1	5.26	60.2	--	No
AG-913-D08	AG-914-I15	C	C	Ib;Ib.2	Ib;Ib.1	76.07	79.315	19	23	1	5.26	69	--	No
AAA795-P11	SAG-MED47	B	A	Ia;Ia.3;Ia.3/V (gWID)	Ia;Ia.4	76.06	78.909	19	61	1	5.26	71.1	--	No
AG-453-I04	AG-349-O13	B	A	Ia;Ia.3;Ia.3/V (gWID)	Ia;Ia.4	76.06	78.89	19	34	1	5.26	67.55	--	No
HIMB083	AG-901-P18	A	D	Ia;Ia.3;Ia.3/V (gWID)	Ia;Ia.4	76.06	79.044	19	25	1	5.26	59.7	--	No
AG-900-E18	AAA795-A20	A	A	Ia;Ia.4	Ia;Ia.3;Ia.3/V (gWID)	76.05	79.042	41	19	1	5.26	52.75	--	No
AG-325-K02	AG-891-I18	C	B	Ia;Ia.4	Ia;Ia.3;Ia.3/V (gWID)	76.04	78.723	23	19	1	5.26	72.4	--	No
SAG-MED47	AAA795-A20	A	A	Ia;Ia.4	Ia;Ia.3;Ia.3/V (gWID)	76.03	79.212	61	19	1	5.26	58.8	--	No
AG-915-N02	HTCC7214	D	A	Ia;Ia.4	Ia;Ia.3;Ia.3/I	76.02	78.809	19	44	1	5.26	63.5	--	No
AG-891-I18	AG-892-A11	B	C	Ia;Ia.3;Ia.3/V (gWID)	Ia;Ia.4;Ia.4/II	76.02	78.661	19	54	1	5.26	55.1	--	No
HIMB083	AG-349-M03	A	A	Ia;Ia.3;Ia.3/V (gWID)	Ia;Ia.4;Ia.4/II	76.01	78.396	19	39	1	5.26	55.7	--	No
AG-337-E23	AAA795-A20	D	A	Ia;Ia.4	Ia;Ia.3;Ia.3/V (gWID)	75.99	78.595	25	19	1	5.26	56.2	--	No
AG-453-I04	AG-447-B22	B	B	Ia;Ia.3;Ia.3/V (gWID)	Ia;Ia.4	75.99	78.926	19	26	1	5.26	67.8	--	No
AG-453-I04	AG-915-J15	B	A	Ia;Ia.3;Ia.3/V (gWID)	Ia;Ia.4	75.99	78.911	19	41	1	5.26	68.6	--	No
AG-915-N02	HTCC7211	D	A	Ia;Ia.4	Ia;Ia.3;Ia.3/I	75.98	78.66	19	83	1	5.26	64.6	--	No
AAA795-A20	AG-914-M08	A	A	Ia;Ia.3;Ia.3/V (gWID)	Ia;Ia.4;Ia.4/I	75.98	79.119	19	47	1	5.26	59.4	--	No
AG-447-F02	AG-907-C04	D	A	Ia;Ia.3;Ia.3/V (gWID)	Ia;Ia.4;Ia.4/III	75.98	78.814	38	57	2	5.26	56	--	No
AG-453-I04	AG-895-G06	B	B	Ia;Ia.3;Ia.3/V (gWID)	Ia;Ia.4	75.98	78.991	19	19	1	5.26	52.4	--	No
AG-899-J02	AG-899-G21	B	B	Ia;Ia.3;Ia.3/VII (gMED)	Ia;Ia.4;Ia.4/II	75.98	78.644	39	19	1	5.26	56.55	--	No
AG-453-I04	AG-905-G02	B	D	Ia;Ia.3;Ia.3/V (gWID)	Ia;Ia.4	75.97	78.545	19	46	1	5.26	76	--	No
HIMB083	AG-895-J19	A	B	Ia;Ia.3;Ia.3/V (gWID)	Ia;Ia.4	75.97	78.901	19	20	1	5.26	52.75	--	No
AG-910-L19	AAA795-A20	A	A	Ia;Ia.4;Ia.4/II	Ia;Ia.3;Ia.3/V (gWID)	75.96	78.864	41	19	1	5.26	57	--	No
AG-410-N23	AG-891-J07	A	B	Ia;Ia.4	Ia;Ia.3;Ia.3/VII (gMED)	75.96	79.175	48	38	2	5.26	65.8	--	No
AG-365-K10	AG-430-D17	C	B	Ia;Ia.1	Ia;Ia.4	75.95	79.981	31	19	1	5.26	61	--	No
AG-390-D05	AG-901-C21	D	B	Ia;Ia.3;Ia.3/V (gWID)	Ia;Ia.4;Ia.4/III	75.95	78.786	19	23	1	5.26	60.3	--	No
AG-913-D08	AG-914-L03	C	C	Ib;Ib.2	Ib;Ib.1	75.95	78.367	19	56	1	5.26	68.4	--	No
AG-894-L13	AAA795-A20	D	A	Ia;Ia.4	Ia;Ia.3;Ia.3/V (gWID)	75.94	78.722	25	19	1	5.26	52.75	--	No
AG-900-E18	AG-390-D03	A	C	Ia;Ia.4	Ia;Ia.3;Ia.3/V (gWID)	75.94	79.28	41	38	2	5.26	56.45	--	No
AG-891-I18	HIMB5	B	A	Ia;Ia.3;Ia.3/V (gWID)	Ia;Ia.3	75.93	78.899	19	48	1	5.26	51.35	--	No
AG-913-D08	AG-891-N03	C	A	Ib;Ib.2	Ib;Ib.1	75.93	78.739	19	54	1	5.26	53	--	No
AG-359-D09	AAA795-A20	D	A	Ia;Ia.4	Ia;Ia.3;Ia.3/V (gWID)	75.92	79.104	64	19	1	5.26	59.35	--	No
AG-901-P18	AAA795-A20	D	A	Ia;Ia.4	Ia;Ia.3;Ia.3/V (gWID)	75.92	78.936	25	19	1	5.26	59.4	--	No
AG-912-P08	AG-891-J07	A	B	Ia;Ia.4;Ia.4/II	Ia;Ia.3;Ia.3/VII (gMED)	75.91	78.589	51	38	2	5.26	54.17	--	No
AG-333-P05	AG-430-D17	C	B	Ia;Ia.3	Ia;Ia.4	75.9	79.618	21	19	1	5.26	59	--	No
AG-349-M03	AAA795-A20	A	A	Ia;Ia.4;Ia.4/II	Ia;Ia.3;Ia.3/V (gWID)	75.89	78.618	39	19	1	5.26	55.7	--	No
AG-895-G06	AG-892-E08	B	D	Ia;Ia.4	Ia;Ia.3;Ia.3/VII (gMED)	75.88	78.89	19	25	1	5.26	74.5	--	No
HTCC7214	AG-899-G02	A	A	Ia;Ia.3;Ia.3/I	Ia;Ia.4;Ia.4/II	75.88	78.742	44	38	2	5.26	55.2	--	No
AG-905-G02	AG-891-J07	D	B	Ia;Ia.4	Ia;Ia.3;Ia.3/VII (gMED)	75.85	78.234	46	38	2	5.26	57.3	--	No
AG-390-D03	AG-359-G18	C	A	Ia;Ia.3;Ia.3/V (gWID)	Ia;Ia.4;Ia.4/II	75.85	78.677	38	58	2	5.26	59.65	--	No
AG-359-I20	AAA795-A20	D	A	Ia;Ia.4	Ia;Ia.3;Ia.3/V (gWID)	75.84	78.421	25	19	1	5.26	59	--	No
AG-453-I04	AG-325-L02	B	B	Ia;Ia.3;Ia.3/V (gWID)	Ia;Ia.4	75.84	79.074	19	21	1	5.26	75.2	--	No
AG-453-I04	AG-359-G18	B	A	Ia;Ia.3;Ia.3/V (gWID)	Ia;Ia.4;Ia.4/II	75.84	78.575	19	58	1	5.26	50.8	--	No
AG-913-G03	AAA795-A20	B	A	Ia;Ia.4;Ia.4/III	Ia;Ia.3;Ia.3/V (gWID)	75.83	78.916	54	19	1	5.26	50.2	--	No
AG-908-O05	SAG-MED35	D	A	Ia;Ia.4	Ia;Ia.3;Ia.3/VII (gMED)	75.83	77.984	19	38	1	5.26	54.8	--	No
AG-915-N02	AG-453-I04	D	B	Ia;Ia.4	Ia;Ia.3;Ia.3/V (gWID)	75.82	79.029	19	19	1	5.26	67	--	No
AG-430-B09	AG-426-D09	B	B	Ia;Ia.1	Ia;Ia.4;Ia.4/III	75.81	79.678	27	19	1	5.26	62.2	--	No
AG-453-I04	AG-901-C21	B	B	Ia;Ia.3;Ia.3/V (gWID)	Ia;Ia.4;Ia.4/III	75.81	78.543	19	23	1	5.26	76.5	--	No
AG-453-I04	HTCC1013	B	A	Ia;Ia.3;Ia.3/V (gWID)	Ia;Ia.1	75.8	78.873	19	37	1	5.26	76.4	--	No
AG-426-D09	AG-333-P05	B	C	Ia;Ia.4;Ia.4/III	Ia;Ia.3	75.8	78.923	19	21	1	5.26	51.9	--	No
AG-915-N02	AAA795-A20	D	A	Ia;Ia.4	Ia;Ia.3;Ia.3/V (gWID)	75.79	79.017	19	19	1	5.26	60.7	--	No
AG-916-O23	HIMB5	B	A	Ia;Ia.4;Ia.4/I	Ia;Ia.3	75.78	79.078	19	48	1	5.26	50.5	--	No
AG-390-I17	AG-390-D03	B	C	Ia;Ia.4;Ia.4/III	Ia;Ia.3;Ia.3/V (gWID)	75.76	78.572	55	38	2	5.26	57.7	--	No
AG-453-I04	AG-910-E03	B	A	Ia;Ia.3;Ia.3/V (gWID)	Ia;Ia.4;Ia.4/III	75.76	78.837	19	63	1	5.26	75.05	--	No
AG-426-K19	AG-426-N15	D	A	Ia;Ia.4	Ia;Ia.3;Ia.3/V (gWID)	75.75	79.054	19	42	1	5.26	66.3	--	No
AG-895-G06	AG-897-O11	B	B	Ia;Ia.4	Ia;Ia.3;Ia.3/V (gWID)	75.75	78.94	19	29	1	5.26	58.9	--	No
SAG-MED06	AG-899-G21	A	B	Ia;Ia.3;Ia.3/VIII	Ia;Ia.4;Ia.4/II	75.75	78.733	56	19	1	5.26	57.15	--	No
AG-426-K19	FZCC0015	D	A	Ia;Ia.4	Ia;Ia.3;Ia.3/V (gWID)	75.74	78.973	19	54	1	5.26	68.4	--	No
AG-899-G02	AAA795-A20	A	A	Ia;Ia.4;Ia.4/II	Ia;Ia.3;Ia.3/V (gWID)	75.74	78.784	38	19	1	5.26	53.4	--	No
AG-891-I18	AG-901-J10	B	C	Ia;Ia.3;Ia.3/V (gWID)	Ia;Ia.4;Ia.4/III	75.74	79.04	19	44	1	5.26	51.8	--	No
AG-447-F02	AG-899-G21	D	B	Ia;Ia.3;Ia.3/V (gWID)	Ia;Ia.4;Ia.4/II	75.73	78.553	38	19	1	5.26	55	--	No
AG-422-J08	AG-404-C02	D	B	Ib;Ib	Ib;Ib	75.72	80.231	29	19	1	5.26	56	--	No
AG-422-N22	AG-390-G10	B	A	Ib;Ib	Ia;Ia	75.7	80.055	19	57	1	5.26	52.4	--	No
AG-915-N02	AG-899-J02	D	B	Ia;Ia.4	Ia;Ia.3;Ia.3/VII (gMED)	75.7	78.543	19	39	1	5.26	57.75	--	No
AG-426-K19	AG-439-N14	D	B	Ia;Ia.4	Ia;Ia.3;Ia.3/V (gWID)	75.69	78.589	19	46	1	5.26	68.3	--	No
AG-914-B03	SAG-MED43	C	A	Ia;Ia.3;Ia.3/VI	Ia;Ia.4	75.69	78.974	29	19	1	5.26	57.85	--	No
AG-915-N02	AG-913-M13	D	D	Ia;Ia.4	Ia;Ia.3;Ia.3/V (gWID)	75.68	78.831	19	31	1	5.26	68.9	--	No
AG-453-I04	HTCC1062	B	A	Ia;Ia.3;Ia.3/V (gWID)	Ia;Ia.1	75.65	78.957	19	50	1	5.26	73.05	--	No
HIMB083	AG-895-G06	A	B	Ia;Ia.3;Ia.3/V (gWID)	Ia;Ia.4	75.65	78.727	19	19	1	5.26	51.5	--	No
AG-390-D05	AG-908-E04	D	A	Ia;Ia.3;Ia.3/V (gWID)	Ia;Ia.4	75.64	78.541	19	59	1	5.26	56	--	No
AG-915-F17	AG-426-D09	C	B	Ia;Ia.3;Ia.3/V (gWID)	Ia;Ia.4;Ia.4/III	75.64	79.094	26	19	1	5.26	53.5	--	No
AG-915-N02	AAA797-I19	D	A	Ia;Ia.4	Ia;Ia.3;Ia.3/VI	75.63	78.47	19	44	1	5.26	57.4	--	No
AG-359-G18	AG-891-J07	A	B	Ia;Ia.4;Ia.4/II	Ia;Ia.3;Ia.3/VII (gMED)	75.63	78.2	58	38	2	5.26	66.1	--	No
AG-426-D09	AG-447-K11	B	B	Ia;Ia.4;Ia.4/III	Ia;Ia.3;Ia.3/VI	75.62	79.007	19	41	1	5.26	55.45	--	No
AG-404-L19	AAA795-A20	D	A	Ia;Ia.4	Ia;Ia.3;Ia.3/V (gWID)	75.59	78.835	42	19	1	5.26	58.3	--	No
AG-891-J07	HIMB5	B	A	Ia;Ia.3;Ia.3/VII (gMED)	Ia;Ia.3	75.58	78.779	38	48	2	5.26	65.35	--	No
AG-899-G21	AG-914-O09	B	B	Ia;Ia.4;Ia.4/II	Ia;Ia.3;Ia.3/VII (gMED)	75.58	77.934	19	23	1	5.26	54.5	--	No
HIMB083	AG-899-G02	A	A	Ia;Ia.3;Ia.3/V (gWID)	Ia;Ia.4;Ia.4/II	75.58	78.53	19	38	1	5.26	53.4	--	No
AG-453-I04	HTCC1002	B	A	Ia;Ia.3;Ia.3/V (gWID)	Ia;Ia.1	75.57	79.017	19	50	1	5.26	73.05	--	No
SAG-MED43	AG-349-M18	A	B	Ia;Ia.4	Ia;Ia.3;Ia.3/V (gWID)	75.56	79.568	19	21	1	5.26	51.3	--	No
AG-899-A06	AG-913-D08	A	C	Ib;Ib.1	Ib;Ib.2	75.56	78.556	56	19	1	5.26	61.5	--	No
AG-891-I18	AG-893-M16	B	B	Ia;Ia.3;Ia.3/V (gWID)	Ia;Ia.4;Ia.4/II	75.54	78.863	19	54	1	5.26	55.1	--	No
AG-913-D08	AG-365-C14	C	A	Ib;Ib.2	Ib;Ib.2	75.54	78.368	19	56	1	5.26	59.6	--	No
AG-453-I04	AG-893-M16	B	B	Ia;Ia.3;Ia.3/V (gWID)	Ia;Ia.4;Ia.4/II	75.53	78.767	19	54	1	5.26	56.55	--	No
AG-447-C08	HTCC1040	B	A	Ia;Ia.3;Ia.3/V (gWID)	Ia;Ia.1	75.51	79.117	19	59	1	5.26	50	--	No
AG-915-N02	HTCC9022	D	A	Ia;Ia.4	Ia;Ia.3;Ia.3/IV	75.5	78.129	19	33	1	5.26	55.25	--	No
AG-895-J19	AAA795-A20	B	A	Ia;Ia.4	Ia;Ia.3;Ia.3/V (gWID)	75.49	78.946	20	19	1	5.26	52.75	--	No
AG-390-D03	AG-909-I23	C	C	Ia;Ia.3;Ia.3/V (gWID)	Ia;Ia.4;Ia.4/II	75.49	79.183	38	44	2	5.26	58.55	--	No
AG-447-K11	SAG-MED43	B	A	Ia;Ia.3;Ia.3/VI	Ia;Ia.4	75.49	79.408	41	19	1	5.26	57.1	--	No
AG-908-E04	AG-453-I04	A	B	Ia;Ia.4	Ia;Ia.3;Ia.3/V (gWID)	75.48	78.426	59	19	1	5.26	70	--	No
AG-899-E08	AAA795-A20	D	A	Ia;Ia.4	Ia;Ia.3;Ia.3/V (gWID)	75.47	78.747	39	19	1	5.26	59.05	--	No
HTCC1062	AG-891-J07	A	B	Ia;Ia.1	Ia;Ia.3;Ia.3/VII (gMED)	75.45	78.595	50	38	2	5.26	63.6	--	No
NP1	AG-891-J07	A	B	Ia;Ia.1	Ia;Ia.3;Ia.3/VII (gMED)	75.45	78.63	68	38	2	5.26	65.72	--	No
HTCC1016	AG-453-I04	A	B	Ia;Ia.1	Ia;Ia.3;Ia.3/V (gWID)	75.44	79.177	47	19	1	5.26	76.4	--	No
HIMB083	AG-325-C07	A	D	Ia;Ia.3;Ia.3/V (gWID)	Ia;Ia.4	75.43	78.456	19	20	1	5.26	51.5	--	No
AG-453-I04	AG-908-D18	B	A	Ia;Ia.3;Ia.3/V (gWID)	Ia;Ia.4	75.42	78.798	19	44	1	5.26	70.7	--	No
AG-903-J17	HIMB083	B	A	Ia;Ia.4	Ia;Ia.3;Ia.3/V (gWID)	75.41	78.735	40	19	1	5.26	58.75	--	No
HIMB083	AG-359-G18	A	A	Ia;Ia.3;Ia.3/V (gWID)	Ia;Ia.4;Ia.4/II	75.37	78.531	19	58	1	5.26	54.7	--	No
HIMB083	AG-914-L10	A	D	Ia;Ia.3;Ia.3/V (gWID)	Ia;Ia.4	75.37	78.606	19	24	1	5.26	58.75	--	No
HIMB083	AG-426-B11	A	D	Ia;Ia.3;Ia.3/V (gWID)	Ia;Ia.4	75.35	78.559	19	25	1	5.26	58.75	--	No
AG-333-A19	AG-914-B03	A	C	Ia;Ia.4	Ia;Ia.3;Ia.3/VI	75.32	79.113	19	29	1	5.26	54.1	--	No
AG-912-P08	AAA795-A20	A	A	Ia;Ia.4;Ia.4/II	Ia;Ia.3;Ia.3/V (gWID)	75.29	78.931	51	19	1	5.26	55.7	--	No
AG-426-K19	SAG-MED06	D	A	Ia;Ia.4	Ia;Ia.3;Ia.3/VIII	75.29	78.502	19	56	1	5.26	67.1	--	No
AG-915-N02	AG-905-M20	D	B	Ia;Ia.4	Ia;Ia.3;Ia.3/VII (gMED)	75.26	78.477	19	31	1	5.26	59	--	No
AG-426-K19	HTCC9022	D	A	Ia;Ia.4	Ia;Ia.3;Ia.3/IV	75.25	78.673	19	33	1	5.26	53.8	--	No
AG-895-G06	AG-447-D04	B	B	Ia;Ia.4	Ia;Ia.3;Ia.3/V (gWID)	75.21	78.769	19	32	1	5.26	59.6	--	No
AG-913-D08	AG-912-I02	C	A	Ib;Ib.2	Ib;Ib.1	75.21	78.185	19	60	1	5.26	67.4	--	No
AG-913-D08	AG-913-G10	C	B	Ib;Ib.2	Ib;Ib.1	75.21	78.385	19	35	1	5.26	54.3	--	No
HTCC1002	AG-891-J07	A	B	Ia;Ia.1	Ia;Ia.3;Ia.3/VII (gMED)	75.2	78.552	50	38	2	5.26	63.4	--	No
AG-916-O23	AG-365-K10	B	C	Ia;Ia.4;Ia.4/I	Ia;Ia.1	75.18	79.327	19	31	1	5.26	65.3	--	No
AG-426-K19	AG-319-N23	D	D	Ia;Ia.4	Ia;Ia.3	75.18	78.251	19	27	1	5.26	58.2	--	No
AG-907-G02	AAA795-A20	A	A	Ia;Ia.4;Ia.4/II	Ia;Ia.3;Ia.3/V (gWID)	75.18	78.723	60	19	1	5.26	55.1	--	No
AG-359-G18	AAA795-A20	A	A	Ia;Ia.4;Ia.4/II	Ia;Ia.3;Ia.3/V (gWID)	75.16	78.348	58	19	1	5.26	54.7	--	No
AG-895-G06	AAA795-A20	B	A	Ia;Ia.4	Ia;Ia.3;Ia.3/V (gWID)	75.16	78.933	19	19	1	5.26	51.9	--	No
HTCC1016	AG-891-J07	A	B	Ia;Ia.1	Ia;Ia.3;Ia.3/VII (gMED)	75.15	78.439	47	38	2	5.26	64.4	--	No
AG-426-K19	AG-447-L03	D	B	Ia;Ia.4	Ia;Ia.3;Ia.3/V (gWID)	75.14	78.905	19	55	1	5.26	63	--	No
AG-333-A19	HTCC1013	A	A	Ia;Ia.4	Ia;Ia.1	75.13	78.85	19	37	1	5.26	53	--	No
AG-453-I04	AG-325-L05	B	B	Ia;Ia.3;Ia.3/V (gWID)	Ia;Ia.4	75.12	79.002	19	44	1	5.26	70	--	No
AG-913-D08	AG-359-O11	C	C	Ib;Ib.2	Ib;Ib.1	75.09	78.499	19	47	1	5.26	50	--	No
AG-365-C14	AG-913-O18	A	C	Ib;Ib.2	Ib;Ib.2	75.05	78.589	56	38	2	5.26	51.75	--	No
AAA795-L23	SAG-MED43	D	A	Ia;Ia.4	Ia;Ia.4	75.02	79.001	22	19	1	5.26	52.6	--	No
AG-365-K10	AG-426-D09	C	B	Ia;Ia.1	Ia;Ia.4;Ia.4/III	75	79.029	31	19	1	5.26	53.2	--	No
AG-390-D03	AG-470-J14	C	B	Ia;Ia.3;Ia.3/V (gWID)	Ia;Ia.4;Ia.4/III	74.99	79.335	38	42	2	5.26	64.25	--	No
AG-903-J17	AAA795-A20	B	A	Ia;Ia.4	Ia;Ia.3;Ia.3/V (gWID)	74.96	78.779	40	19	1	5.26	59.05	--	No
SAG-MED35	AG-899-G21	A	B	Ia;Ia.3;Ia.3/VII (gMED)	Ia;Ia.4;Ia.4/II	74.94	78.49	38	19	1	5.26	50.95	--	No
AG-913-D08	AG-897-G09	C	B	Ib;Ib.2	Ib;Ib.1	74.93	78.374	19	37	1	5.26	56.5	--	No
SAG-MED43	HIMB5	A	A	Ia;Ia.4	Ia;Ia.3	74.92	78.967	19	48	1	5.26	52.2	--	No
AG-910-K02	AG-910-O15	C	B	Ib;Ib.1	Ib;Ib.2	74.92	78.614	19	24	1	5.26	52.1	--	No
AG-414-F21	AG-904-G21	B	C	Ib;Ib.2	Ib;Ib.2	74.92	78.556	19	34	1	5.26	52.65	--	No
AG-447-A19	SAG-MED43	D	A	Ia;Ia.3;Ia.3/V (gWID)	Ia;Ia.4	74.86	79.212	54	19	1	5.26	55.1	--	No
AG-913-D08	AG-893-K16	C	A	Ib;Ib.2	Ib;Ib.1	74.84	78.435	19	50	1	5.26	50	--	No
HIMB083	NP1	A	A	Ia;Ia.3;Ia.3/V (gWID)	Ia;Ia.1	74.83	78.711	19	68	1	5.26	50.55	--	No
AG-426-K19	AAA797-I19	D	A	Ia;Ia.4	Ia;Ia.3;Ia.3/VI	74.81	78.902	19	44	1	5.26	57.1	--	No
AG-891-I18	HTCC1040	B	A	Ia;Ia.3;Ia.3/V (gWID)	Ia;Ia.1	74.78	78.601	19	59	1	5.26	51.75	--	No
HTCC9565	AG-891-J07	A	B	Ia;Ia.1	Ia;Ia.3;Ia.3/VII (gMED)	74.77	78.881	54	38	2	5.26	65.9	--	No
AG-891-N03	AG-414-F21	A	B	Ib;Ib.1	Ib;Ib.2	74.74	78.364	54	19	1	5.26	53.45	--	No
AG-447-C08	AG-430-B09	B	B	Ia;Ia.3;Ia.3/V (gWID)	Ia;Ia.1	74.73	78.77	19	27	1	5.26	68.6	--	No
AG-426-K19	AG-447-F02	D	D	Ia;Ia.4	Ia;Ia.3;Ia.3/V (gWID)	74.72	78.749	19	38	1	5.26	60.1	--	No
AG-915-N02	AG-319-N23	D	D	Ia;Ia.4	Ia;Ia.3	74.71	78.131	19	27	1	5.26	60.7	--	No
AG-453-I04	HTCC9565	B	A	Ia;Ia.3;Ia.3/V (gWID)	Ia;Ia.1	74.69	78.477	19	54	1	5.26	70.1	--	No
AG-907-C09	AG-900-G16	A	B	Ib;Ib.2	Ib;Ib.1	74.69	78.642	68	57	3	5.26	54.12	--	No
AG-913-D08	AG-426-E13	C	A	Ib;Ib.2	Ib;Ib.1	74.65	78.267	19	74	1	5.26	63	--	No
AG-325-C07	AAA795-A20	D	A	Ia;Ia.4	Ia;Ia.3;Ia.3/V (gWID)	74.63	78.635	20	19	1	5.26	51.9	--	No
AG-914-L10	AAA795-A20	D	A	Ia;Ia.4	Ia;Ia.3;Ia.3/V (gWID)	74.62	78.419	24	19	1	5.26	59.05	--	No
AG-913-D08	AG-359-N17	C	A	Ib;Ib.2	Ib;Ib.1	74.61	77.965	19	57	1	5.26	61.5	--	No
AG-891-I18	HTCC9565	B	A	Ia;Ia.3;Ia.3/V (gWID)	Ia;Ia.1	74.59	78.307	19	54	1	5.26	55.5	--	No
AG-899-G02	HIMB5	A	A	Ia;Ia.4;Ia.4/II	Ia;Ia.3	74.59	78.19	38	48	2	5.26	55.17	--	No
AG-426-B11	AAA795-A20	D	A	Ia;Ia.4	Ia;Ia.3;Ia.3/V (gWID)	74.59	78.603	25	19	1	5.26	59.05	--	No
NP1	AAA795-A20	A	A	Ia;Ia.1	Ia;Ia.3;Ia.3/V (gWID)	74.56	78.494	68	19	1	5.26	50.25	--	No
AG-913-D08	AG-349-O03	C	A	Ib;Ib.2	Ib;Ib.1	74.46	78.71	19	28	1	5.26	65.5	--	No
AG-426-M19	AG-907-C09	B	A	Ib;Ib.1	Ib;Ib.2	74.45	78.378	57	68	3	5.26	58.2	--	No
AG-907-C09	AG-916-J16	A	B	Ib;Ib.2	Ib;Ib.1	74.42	78.37	68	38	2	5.26	58.8	--	No
AG-414-F21	AG-892-G22	B	B	Ib;Ib.2	Ib;Ib.2	74.39	78.674	19	35	1	5.26	50.1	--	No
AG-891-I18	SAG-MED38	B	A	Ia;Ia.3;Ia.3/V (gWID)	Ia;Ia.4;Ia.4/III	74.38	79.101	19	53	1	5.26	82.5	--	No
AG-414-F21	AG-915-G13	B	C	Ib;Ib.2	Ib;Ib.2	74.37	78.522	19	61	1	5.26	51.95	--	No
AG-891-J07	SAG-MED38	B	A	Ia;Ia.3;Ia.3/VII (gMED)	Ia;Ia.4;Ia.4/III	74.34	78.699	38	53	2	5.26	63.7	--	No
AG-895-G06	AAA795-O19	B	D	Ia;Ia.4	Ia;Ia.3;Ia.3/V (gWID)	74.31	78.651	19	27	1	5.26	63.1	--	No
AG-447-C08	AG-365-K10	B	C	Ia;Ia.3;Ia.3/V (gWID)	Ia;Ia.1	74.29	79.1	19	31	1	5.26	71.1	--	No
AG-915-M18	AG-913-O18	C	C	Ib;Ib.1	Ib;Ib.2	74.26	78.339	44	38	2	5.26	50.9	--	No
AG-893-M16	AG-390-D03	B	C	Ia;Ia.4;Ia.4/II	Ia;Ia.3;Ia.3/V (gWID)	74.23	78.77	54	38	2	5.26	58.55	--	No
AG-319-N23	AG-899-G21	D	B	Ia;Ia.3	Ia;Ia.4;Ia.4/II	74.2	78.173	27	19	1	5.26	57.7	--	No
AG-426-D09	HTCC1040	B	A	Ia;Ia.4;Ia.4/III	Ia;Ia.1	74.19	78.319	19	59	1	5.26	52.4	--	No
HTCC1013	SAG-MED43	A	A	Ia;Ia.1	Ia;Ia.4	74.07	78.669	37	19	1	5.26	57.1	--	No
SAG-MED35	AG-426-K19	A	D	Ia;Ia.3;Ia.3/VII (gMED)	Ia;Ia.4	74.03	78.038	38	19	1	5.26	52.4	--	No
AG-908-O05	NP1	D	A	Ia;Ia.4	Ia;Ia.1	74	77.908	19	68	1	5.26	51.1	--	No
AG-414-F21	AG-453-K23	B	B	Ib;Ib.2	Ib;Ib.1	73.98	78.171	19	22	1	5.26	51.6	--	No
SAG-MED20	AG-891-J07	A	B	Ia;Ia.1	Ia;Ia.3;Ia.3/VII (gMED)	73.84	78.336	53	38	2	5.26	65.6	--	No
AG-915-N02	SAG-MED35	D	A	Ia;Ia.4	Ia;Ia.3;Ia.3/VII (gMED)	73.8	78.354	19	38	1	5.26	52.75	--	No
AG-414-F21	AG-912-G22	B	C	Ib;Ib.2	Ib;Ib.2	73.8	78.289	19	22	1	5.26	52.8	--	No
AG-913-D08	AG-430-J21	C	C	Ib;Ib.2	Ib;Ib	73.74	78.718	19	28	1	5.26	59.6	--	No
AG-426-F15	AG-908-K09	A	D	Ib;Ib.2	Ib;Ib.1	73.71	77.692	44	38	2	5.26	51.5	--	No
AG-915-M18	AG-898-C14	C	B	Ib;Ib.1	Ib;Ib.2	73.56	78.488	44	38	2	5.26	51.75	--	No
AG-910-M23	AG-414-F21	B	B	Ib;Ib.1	Ib;Ib.2	73.5	77.918	21	19	1	5.26	50.9	--	No
AG-365-C14	AG-404-C02	A	B	Ib;Ib.2	Ib;Ib	73.48	79.31	56	19	1	5.26	61	--	No
AG-895-G06	HTCC9565	B	A	Ia;Ia.4	Ia;Ia.1	73.47	78.363	19	54	1	5.26	52.25	--	No
RS40	AG-898-C14	A	B	Ib;Ib.1	Ib;Ib.2	73.41	78.364	39	38	2	5.26	54.1	--	No
AG-404-O18	AG-453-I04	B	B	Ia;Ia.3	Ia;Ia.3;Ia.3/V (gWID)	73.4	78.424	27	19	1	5.26	74.7	--	No
SAG-MED20	AG-453-I04	A	B	Ia;Ia.1	Ia;Ia.3;Ia.3/V (gWID)	73.34	78.378	53	19	1	5.26	70.3	--	No
AG-898-C14	AG-414-F21	B	B	Ib;Ib.2	Ib;Ib.2	73.22	78.525	38	19	1	5.26	59.3	--	No
AG-913-D08	SAG-MED10	C	A	Ib;Ib.2	Ia;Ia.3;Ia.3/VII (gMED)	73.13	79.178	19	50	1	5.26	62.2	--	No
AG-913-D08	AG-404-B14	C	A	Ib;Ib.2	Ib;Ib	73.06	78.078	19	55	1	5.26	66.9	--	No
AG-439-L09	AG-404-C02	B	B	Ia;Ia	Ib;Ib	73.02	79.554	22	19	1	5.26	53.3	--	No
AG-453-I04	AG-414-N07	B	D	Ia;Ia.3;Ia.3/V (gWID)	Ib;Ib	73	77.971	19	24	1	5.26	71.6	--	No
AG-913-D08	AG-914-B03	C	C	Ib;Ib.2	Ia;Ia.3;Ia.3/VI	72.88	78.102	19	29	1	5.26	59.9	--	No
AG-453-I04	AG-895-E17	B	D	Ia;Ia.3;Ia.3/V (gWID)	Ib;Ib.2	72.79	78.279	19	33	1	5.26	61.6	--	No
AG-913-D08	AG-470-O10	C	A	Ib;Ib.2	Ib;Ib	72.65	77.736	19	67	1	5.26	65.3	--	No
AG-461-L09	AG-453-I04	C	B	Ib;Ib.2	Ia;Ia.3;Ia.3/V (gWID)	72.62	78.097	29	19	1	5.26	55.7	--	No
AG-447-C08	AG-910-O15	B	B	Ia;Ia.3;Ia.3/V (gWID)	Ib;Ib.2	72.57	78.431	19	24	1	5.26	51.85	--	No
AG-891-I18	AG-907-C09	B	A	Ia;Ia.3;Ia.3/V (gWID)	Ib;Ib.2	72.54	78.897	19	68	1	5.26	52.7	--	No
AG-915-A06	AG-898-C14	B	B	Ib;Ib.1	Ib;Ib.2	72.54	78.097	63	38	2	5.26	61.45	--	No
AG-913-D08	AG-325-A21	C	A	Ib;Ib.2	Ia;Ia.3;Ia.3/I	72.5	78.114	19	58	1	5.26	63.9	--	No
AG-365-C14	AG-390-D03	A	C	Ib;Ib.2	Ia;Ia.3;Ia.3/V (gWID)	72.47	78.515	56	38	2	5.26	62.6	--	No
AG-913-D08	AG-390-N22	C	B	Ib;Ib.2	Ia;Ia.3;Ia.3/V (gWID)	72.46	78.188	19	47	1	5.26	65.7	--	No
AG-907-C09	AG-447-F02	A	D	Ib;Ib.2	Ia;Ia.3;Ia.3/V (gWID)	72.44	78.857	68	38	2	5.26	52.3	--	No
AG-913-D08	SAG-MED22	C	A	Ib;Ib.2	Ia;Ia.3;Ia.3/VII (gMED)	72.43	79.109	19	22	1	5.26	61.2	--	No
AG-365-C23	AG-422-N22	C	B	Ia;Ia	Ib;Ib	72.41	78.798	20	19	1	5.26	52.4	--	No
AG-453-I04	AG-916-C05	B	B	Ia;Ia.3;Ia.3/V (gWID)	Ib;Ib.2	72.39	78.172	19	45	1	5.26	73.7	--	No
AG-913-D08	AG-390-G10	C	A	Ib;Ib.2	Ia;Ia	72.38	78.109	19	57	1	5.26	60.6	--	No
AG-894-P17	AG-430-D17	C	B	Ib;Ib	Ia;Ia.4	72.34	79.275	34	19	1	5.26	66	--	No
AG-913-D08	SAG-MED08	C	A	Ib;Ib.2	Ia;Ia.3;Ia.3/VII (gMED)	72.29	78.326	19	65	1	5.26	65.5	--	No
AAA795-P11	AG-895-E17	B	D	Ia;Ia.3;Ia.3/V (gWID)	Ib;Ib.2	72.29	78.155	19	33	1	5.26	53.4	--	No
AG-913-D08	AG-447-K11	C	B	Ib;Ib.2	Ia;Ia.3;Ia.3/VI	72.28	78.33	19	41	1	5.26	65.7	--	No
HIMB083	AG-895-E17	A	D	Ia;Ia.3;Ia.3/V (gWID)	Ib;Ib.2	72.28	78.171	19	33	1	5.26	61.3	--	No
AG-390-C19	AG-422-N22	C	B	Ib;Ib.3	Ib;Ib	72.26	78.124	30	19	1	5.26	50.8	--	No
AAA795-P11	AG-916-C05	B	B	Ia;Ia.3;Ia.3/V (gWID)	Ib;Ib.2	72.25	77.875	19	45	1	5.26	76.2	--	No
HIMB083	AG-903-N10	A	B	Ia;Ia.3;Ia.3/V (gWID)	Ib;Ib.2	72.18	77.804	19	27	1	5.26	63.6	--	No
AG-908-O05	AG-426-C16	D	D	Ia;Ia.4	Ib;Ib.1	72.15	77.775	19	22	1	5.26	63.5	--	No
AG-908-O05	AG-365-O14	D	A	Ia;Ia.4	Ia;Ia	72.14	78.733	19	46	1	5.26	57	--	No
SAG-MED35	HTCC9565	A	A	Ia;Ia.3;Ia.3/VII (gMED)	Ia;Ia.1	72.1	78.261	38	54	2	5.26	53.15	--	No
AG-453-I04	AG-907-C09	B	A	Ia;Ia.3;Ia.3/V (gWID)	Ib;Ib.2	72.07	78.446	19	68	1	5.26	58.4	--	No
AG-453-I04	AG-426-C16	B	D	Ia;Ia.3;Ia.3/V (gWID)	Ib;Ib.1	72.04	77.868	19	22	1	5.26	66.4	--	No
AG-430-J21	AG-414-F21	C	B	Ib;Ib	Ib;Ib.2	72.02	78.651	28	19	1	5.26	55.7	--	No
AG-453-I04	AG-404-B14	B	A	Ia;Ia.3;Ia.3/V (gWID)	Ib;Ib	71.98	78.208	19	55	1	5.26	74.5	--	No
AG-913-D08	AG-895-B08	C	C	Ib;Ib.2	Ia;Ia.3;Ia.3/V (gWID)	71.97	78.373	19	78	1	5.26	50.3	--	No
AAA795-P11	AG-894-F17	B	B	Ia;Ia.3;Ia.3/V (gWID)	Ib;Ib.1	71.97	78.582	19	25	1	5.26	73.3	--	No
AG-390-D05	AG-910-O15	D	B	Ia;Ia.3;Ia.3/V (gWID)	Ib;Ib.2	71.97	77.991	19	41	1	5.26	53.8	--	No
AG-453-I04	AG-470-O10	B	A	Ia;Ia.3;Ia.3/V (gWID)	Ib;Ib	71.94	77.931	19	67	1	5.26	71	--	No
AG-453-I04	AG-461-E05	B	B	Ia;Ia.3;Ia.3/V (gWID)	Ib;Ib.2	71.88	77.951	19	24	1	5.26	54.1	--	No
HIMB083	AG-907-C09	A	A	Ia;Ia.3;Ia.3/V (gWID)	Ib;Ib.2	71.88	78.666	19	68	1	5.26	62.2	--	No
HTCC8051	AG-913-D08	A	C	Ia;Ia.3;Ia.3/IV	Ib;Ib.2	71.88	78.161	48	19	1	5.26	68.2	--	No
AG-453-A22	AG-447-F02	D	D	Ib;Ib.2	Ia;Ia.3;Ia.3/V (gWID)	71.87	78.215	45	38	2	5.26	65.55	--	No
AG-895-G06	SAG-MED15	B	B	Ia;Ia.4	Ib;Ib.5	71.86	79.231	19	39	1	5.26	52	--	No
AG-913-D08	AG-404-P07	C	A	Ib;Ib.2	Ia;Ia.4	71.85	78.246	19	45	1	5.26	57.8	--	No
AG-913-D08	AG-439-I19	C	C	Ib;Ib.2	Ib;Ib	71.85	77.746	19	45	1	5.26	67.25	--	No
AG-916-O23	AG-470-D16	B	C	Ia;Ia.4;Ia.4/I	Ia;Ia	71.82	78.178	19	22	1	5.26	64.7	--	No
AG-891-N03	AG-453-I04	A	B	Ib;Ib.1	Ia;Ia.3;Ia.3/V (gWID)	71.81	78.241	54	19	1	5.26	59.4	--	No
AAA795-P11	AG-907-C09	B	A	Ia;Ia.3;Ia.3/V (gWID)	Ib;Ib.2	71.81	78.281	19	68	1	5.26	53.2	--	No
AG-453-I04	AG-461-A11	B	B	Ia;Ia.3;Ia.3/V (gWID)	Ib;Ib.2	71.81	77.907	19	25	1	5.26	66.3	--	No
AG-913-D08	AG-893-P10	C	A	Ib;Ib.2	Ia;Ia.4	71.8	77.128	19	39	1	5.26	65.1	--	No
AG-390-C17	AG-365-P13	B	A	Ia;Ia.3;Ia.3/VI	Ib;Ib.2	71.8	78.977	38	52	2	5.26	63.45	--	No
AG-470-O10	AG-913-O18	A	C	Ib;Ib	Ib;Ib.2	71.8	77.677	67	38	2	5.26	62.5	--	No
AG-447-F02	AG-470-O10	D	A	Ia;Ia.3;Ia.3/V (gWID)	Ib;Ib	71.77	78.034	38	67	2	5.26	56.93	--	No
AG-891-I18	AG-430-G21	B	B	Ia;Ia.3;Ia.3/V (gWID)	Ia;Ia	71.76	78.102	19	26	1	5.26	50.1	--	No
AAA795-P11	AG-910-O15	B	B	Ia;Ia.3;Ia.3/V (gWID)	Ib;Ib.2	71.76	78.203	19	41	1	5.26	63.45	--	No
AG-908-C18	AG-916-C05	D	B	Ia;Ia.3;Ia.3/V (gWID)	Ib;Ib.2	71.76	77.852	19	45	1	5.26	77.2	--	No
AG-359-P07	AG-365-O14	D	A	Ib	Ia;Ia	71.75	78.278	38	46	2	5.26	58.2	--	No
AG-422-J08	HIMB083	D	A	Ib;Ib	Ia;Ia.3;Ia.3/V (gWID)	71.75	78.054	29	19	1	5.26	57	--	No
AAA795-P11	AG-430-J18	B	D	Ia;Ia.3;Ia.3/V (gWID)	Ib;Ib.2	71.75	77.629	19	23	1	5.26	63.8	--	No
AG-404-N13	AG-390-D03	A	C	Ib;Ib.2	Ia;Ia.3;Ia.3/V (gWID)	71.73	78.667	56	38	2	5.26	58.08	--	No
AAA795-P11	AG-904-K03	B	A	Ia;Ia.3;Ia.3/V (gWID)	Ib;Ib.2	71.72	77.817	19	58	1	5.26	68.1	--	No
AG-422-E13	AAA795-P11	D	B	Ib;Ib.2	Ia;Ia.3;Ia.3/V (gWID)	71.7	77.338	37	19	1	5.26	73.4	--	No
AG-325-A21	AG-422-N22	A	B	Ia;Ia.3;Ia.3/I	Ib;Ib	71.7	78.381	58	19	1	5.26	53.5	--	No
SAG-MED20	AG-895-G06	A	B	Ia;Ia.1	Ia;Ia.4	71.69	78.167	53	19	1	5.26	53.5	--	No
AG-453-I04	AG-915-N05	B	B	Ia;Ia.3;Ia.3/V (gWID)	Ib;Ib.1	71.68	78.382	19	21	1	5.26	59.6	--	No
AG-913-D08	AG-365-O14	C	A	Ib;Ib.2	Ia;Ia	71.67	77.614	19	46	1	5.26	62.4	--	No
AG-439-E23	AG-453-I04	D	B	Ib;Ib	Ia;Ia.3;Ia.3/V (gWID)	71.67	78.152	30	19	1	5.26	70.2	--	No
AG-913-D08	AG-893-L06	C	B	Ib;Ib.2	Ia;Ia.3;Ia.3/VII (gMED)	71.66	77.61	19	29	1	5.26	52.6	--	No
AG-453-I04	AG-439-B12	B	B	Ia;Ia.3;Ia.3/V (gWID)	Ib;Ib	71.66	78.365	19	20	1	5.26	71	--	No
AG-453-F05	AG-422-N22	C	B	Ia;Ia.4;Ia.4/III	Ib;Ib	71.66	78.235	55	19	1	5.26	51.3	--	No
AG-913-D08	AAA797-I19	C	A	Ib;Ib.2	Ia;Ia.3;Ia.3/VI	71.65	78.299	19	44	1	5.26	51.2	--	No
AG-908-C18	AG-913-B14	D	B	Ia;Ia.3;Ia.3/V (gWID)	Ib;Ib.1	71.65	78.245	19	36	1	5.26	75.5	--	No
AG-916-O23	AG-894-P17	B	C	Ia;Ia.4;Ia.4/I	Ib;Ib	71.63	78.616	19	34	1	5.26	66	--	No
AG-908-O05	AG-899-D19	D	D	Ia;Ia.4	Ib;Ib.1	71.63	77.775	19	25	1	5.26	58.35	--	No
AG-333-E22	AG-422-N22	C	B	Ia;Ia.4	Ib;Ib	71.62	78.517	34	19	1	5.26	54.7	--	No
HIMB083	AG-430-J21	A	C	Ia;Ia.3;Ia.3/V (gWID)	Ib;Ib	71.61	77.707	19	28	1	5.26	56.8	--	No
AG-903-N10	AAA795-A20	B	A	Ib;Ib.2	Ia;Ia.3;Ia.3/V (gWID)	71.6	78.297	27	19	1	5.26	62.4	--	No
AG-895-G06	AG-390-G10	B	A	Ia;Ia.4	Ia;Ia	71.59	78.961	19	57	1	5.26	50.8	--	No
AG-404-C02	AG-319-N23	B	D	Ib;Ib	Ia;Ia.3	71.59	78.011	19	27	1	5.26	56.7	--	No
AG-404-C02	AG-426-C16	B	D	Ib;Ib	Ib;Ib.1	71.59	77.598	19	22	1	5.26	68.9	--	No
AG-898-G21	AAA795-P11	A	B	Ib;Ib.1	Ia;Ia.3;Ia.3/V (gWID)	71.58	77.996	70	19	1	5.26	64.8	--	No
AG-390-D05	AG-365-C14	D	A	Ia;Ia.3;Ia.3/V (gWID)	Ib;Ib.2	71.58	78.037	19	56	1	5.26	55.3	--	No
AG-422-J08	AAA795-P11	D	B	Ib;Ib	Ia;Ia.3;Ia.3/V (gWID)	71.57	78.074	29	19	1	5.26	65.75	--	No
AAA795-P11	AG-898-P18	B	D	Ia;Ia.3;Ia.3/V (gWID)	Ib;Ib.1	71.57	77.937	19	28	1	5.26	59.2	--	No
AG-905-D17	AG-422-N22	B	B	Ia;Ia.4	Ib;Ib	71.56	78.734	45	19	1	5.26	51.9	--	No
HIMB083	AG-461-E05	A	B	Ia;Ia.3;Ia.3/V (gWID)	Ib;Ib.2	71.55	77.782	19	24	1	5.26	56.9	--	No
AG-913-D08	AG-313-J13	C	B	Ib;Ib.2	Ia;Ia.3;Ia.3/IV	71.54	77.936	19	20	1	5.26	50.7	--	No
AG-390-D05	AG-439-B12	D	B	Ia;Ia.3;Ia.3/V (gWID)	Ib;Ib	71.54	77.998	19	20	1	5.26	56.4	--	No
AG-390-D05	AG-916-C05	D	B	Ia;Ia.3;Ia.3/V (gWID)	Ib;Ib.2	71.53	77.956	19	45	1	5.26	57.5	--	No
AG-891-I18	AG-430-J21	B	C	Ia;Ia.3;Ia.3/V (gWID)	Ib;Ib	71.52	78.198	19	28	1	5.26	54.35	--	No
AG-895-G06	AG-426-C16	B	D	Ia;Ia.4	Ib;Ib.1	71.52	77.862	19	22	1	5.26	56.7	--	No
AG-359-P07	AG-430-I18	D	B	Ib	Ib;Ib	71.51	78.197	38	44	2	5.26	59.5	--	No
AG-453-I04	AG-914-L09	B	B	Ia;Ia.3;Ia.3/V (gWID)	Ib;Ib.1	71.51	78.502	19	33	1	5.26	54.4	--	No
AG-908-O05	AG-439-G19	D	A	Ia;Ia.4	Ib;Ib	71.5	77.871	19	60	1	5.26	73.75	--	No
AG-908-I21	AG-453-I04	C	B	Ib;Ib.1	Ia;Ia.3;Ia.3/V (gWID)	71.49	78.36	37	19	1	5.26	54.8	--	No
AG-907-C09	AAA795-A20	A	A	Ib;Ib.2	Ia;Ia.3;Ia.3/V (gWID)	71.48	78.724	68	19	1	5.26	61.9	--	No
AG-908-C18	AG-891-N03	D	A	Ia;Ia.3;Ia.3/V (gWID)	Ib;Ib.1	71.48	77.806	19	54	1	5.26	74.7	--	No
AG-908-C18	AG-430-J18	D	D	Ia;Ia.3;Ia.3/V (gWID)	Ib;Ib.2	71.48	78.106	19	23	1	5.26	65.9	--	No
AG-359-P07	SAG-MED15	D	B	Ib	Ib;Ib.5	71.46	78.35	38	39	2	5.26	59.95	--	No
AG-470-D16	AG-430-D17	C	B	Ia;Ia	Ia;Ia.4	71.45	77.87	22	19	1	5.26	65.3	--	No
AG-908-O05	AG-914-L09	D	B	Ia;Ia.4	Ib;Ib.1	71.45	78.142	19	33	1	5.26	52.65	--	No
AAA795-P11	AG-461-A11	B	B	Ia;Ia.3;Ia.3/V (gWID)	Ib;Ib.2	71.45	78.055	19	25	1	5.26	53.9	--	No
AG-891-N03	AAA795-P11	A	B	Ib;Ib.1	Ia;Ia.3;Ia.3/V (gWID)	71.44	78.212	54	19	1	5.26	74.7	--	No
AG-390-D05	AG-899-D19	D	D	Ia;Ia.3;Ia.3/V (gWID)	Ib;Ib.1	71.44	78.051	19	25	1	5.26	57.4	--	No
HIMB083	AG-337-F15	A	B	Ia;Ia.3;Ia.3/V (gWID)	Ib;Ib.2	71.44	77.531	19	35	1	5.26	54.7	--	No
AG-913-D08	AG-422-C13	C	A	Ib;Ib.2	Ia;Ia.4	71.43	78.294	19	32	1	5.26	64.9	--	No
AG-899-D19	AG-404-C02	D	B	Ib;Ib.1	Ib;Ib	71.43	77.625	25	19	1	5.26	59.6	--	No
AG-404-C02	AG-895-E17	B	D	Ib;Ib	Ib;Ib.2	71.43	78.052	19	33	1	5.26	66	--	No
AG-430-J21	AAA795-A20	C	A	Ib;Ib	Ia;Ia.3;Ia.3/V (gWID)	71.42	78.29	28	19	1	5.26	56.5	--	No
AG-422-N22	AG-426-D22	B	C	Ib;Ib	Ia;Ia.3;Ia.3/V (gWID)	71.42	78.218	19	21	1	5.26	54.95	--	No
AG-426-C16	AAA795-A20	D	A	Ib;Ib.1	Ia;Ia.3;Ia.3/V (gWID)	71.42	77.801	22	19	1	5.26	63.1	--	No
AG-390-D05	AG-897-O16	D	D	Ia;Ia.3;Ia.3/V (gWID)	Ib;Ib.1	71.42	77.721	19	56	1	5.26	59.4	--	No
AG-453-I04	AG-359-O02	B	B	Ia;Ia.3;Ia.3/V (gWID)	Ib;Ib.2	71.41	77.734	19	25	1	5.26	70.8	--	No
AAA795-P11	AG-893-L07	B	A	Ia;Ia.3;Ia.3/V (gWID)	Ib;Ib.2	71.41	77.547	19	59	1	5.26	68.1	--	No
AG-422-J08	AAA795-A20	D	A	Ib;Ib	Ia;Ia.3;Ia.3/V (gWID)	71.39	77.879	29	19	1	5.26	57	--	No
AG-905-E11	AG-891-I18	B	B	Ib;Ib.2	Ia;Ia.3;Ia.3/V (gWID)	71.39	77.98	53	19	1	5.26	53.3	--	No
AG-898-G21	AG-908-C18	A	D	Ib;Ib.1	Ia;Ia.3;Ia.3/V (gWID)	71.37	77.922	70	19	1	5.26	68	--	No
HIMB083	AG-461-A11	A	B	Ia;Ia.3;Ia.3/V (gWID)	Ib;Ib.2	71.36	77.312	19	25	1	5.26	68.5	--	No
AG-404-C02	AG-914-L09	B	B	Ib;Ib	Ib;Ib.1	71.35	77.843	19	33	1	5.26	55.8	--	No
AG-390-D05	AG-891-N03	D	A	Ia;Ia.3;Ia.3/V (gWID)	Ib;Ib.1	71.35	77.99	19	54	1	5.26	55	--	No
AAA795-E22	AG-390-G10	A	A	Ib;Ib.5	Ia;Ia	71.34	78.154	60	57	3	5.26	57.53	--	No
AG-913-D08	AG-430-K07	C	A	Ib;Ib.2	Ia;Ia	71.33	77.505	19	44	1	5.26	58	--	No
AG-457-O11	AG-453-I04	B	B	Ib;Ib	Ia;Ia.3;Ia.3/V (gWID)	71.33	77.74	21	19	1	5.26	72.1	--	No
HIMB083	AG-365-C14	A	A	Ia;Ia.3;Ia.3/V (gWID)	Ib;Ib.2	71.33	78.016	19	56	1	5.26	58.6	--	No
AG-359-P07	AG-430-K07	D	A	Ib	Ia;Ia	71.31	78.377	38	44	2	5.26	56.25	--	No
AG-422-N22	AG-390-I17	B	B	Ib;Ib	Ia;Ia.4;Ia.4/III	71.31	78.085	19	55	1	5.26	54.5	--	No
AAA795-P11	AG-914-A08	B	B	Ia;Ia.3;Ia.3/V (gWID)	Ib;Ib.1	71.31	77.936	19	41	1	5.26	64.8	--	No
AG-916-O23	AG-912-F15	B	A	Ia;Ia.4;Ia.4/I	Ib;Ib.5	71.31	78.956	19	43	1	5.26	64.15	--	No
AG-422-N15	AG-426-D09	C	B	Ib;Ib.5	Ia;Ia.4;Ia.4/III	71.29	78.368	41	19	1	5.26	53.5	--	No
AG-908-C18	AG-914-A08	D	B	Ia;Ia.3;Ia.3/V (gWID)	Ib;Ib.1	71.29	77.629	19	41	1	5.26	68	--	No
SAG-MED33	AG-916-C05	B	B	Ia;Ia.3;Ia.3/VII (gMED)	Ib;Ib.2	71.29	77.625	19	45	1	5.26	50.5	--	No
AG-913-D08	HTCC9022	C	A	Ib;Ib.2	Ia;Ia.3;Ia.3/IV	71.28	77.885	19	33	1	5.26	57.8	--	No
AG-453-I04	AG-914-C06	B	B	Ia;Ia.3;Ia.3/V (gWID)	Ib;Ib.1	71.28	77.953	19	20	1	5.26	55.9	--	No
AG-422-J08	AG-908-C18	D	D	Ib;Ib	Ia;Ia.3;Ia.3/V (gWID)	71.27	77.487	29	19	1	5.26	62.2	--	No
AG-359-P07	AG-470-O10	D	A	Ib	Ib;Ib	71.27	78.093	38	67	2	5.26	60.35	--	No
HIMB083	AG-894-F17	A	B	Ia;Ia.3;Ia.3/V (gWID)	Ib;Ib.1	71.27	77.579	19	25	1	5.26	56.1	--	No
AG-896-K17	AG-910-K02	C	C	Ia;Ia.4;Ia.4/I	Ib;Ib.1	71.27	78.123	32	19	1	5.26	51.2	--	No
AG-453-I04	AG-390-N18	B	D	Ia;Ia.3;Ia.3/V (gWID)	Ib;Ib	71.26	78.097	19	34	1	5.26	73.4	--	No
AG-359-P07	AG-911-K15	D	A	Ib	Ib;Ib	71.26	78.296	38	47	2	5.26	59.7	--	No
AG-912-P16	AG-913-O18	A	C	Ia;Ia.3;Ia.3/V (gWID)	Ib;Ib.2	71.26	77.575	45	38	2	5.26	52.65	--	No
AG-404-C02	AG-903-M17	B	D	Ib;Ib	Ia;Ia.4	71.25	78.134	19	36	1	5.26	58.1	--	No
AG-422-N15	AG-916-O23	C	B	Ib;Ib.5	Ia;Ia.4;Ia.4/I	71.25	78.09	41	19	1	5.26	56.85	--	No
HIMB083	AG-915-K07	A	B	Ia;Ia.3;Ia.3/V (gWID)	Ib;Ib.2	71.25	77.56	19	32	1	5.26	66.2	--	No
AG-908-C18	AG-908-P04	D	A	Ia;Ia.3;Ia.3/V (gWID)	Ib;Ib.1	71.24	77.973	19	40	1	5.26	75.5	--	No
AG-913-D08	AG-896-L20	C	C	Ib;Ib.2	Ia;Ia.4;Ia.4/III	71.23	77.827	19	68	1	5.26	63	--	No
AAA795-P11	AG-915-N05	B	B	Ia;Ia.3;Ia.3/V (gWID)	Ib;Ib.1	71.23	77.945	19	21	1	5.26	76.2	--	No
HIMB083	AG-426-C16	A	D	Ia;Ia.3;Ia.3/V (gWID)	Ib;Ib.1	71.22	77.966	19	22	1	5.26	63.1	--	No
AG-453-I04	AG-913-G10	B	B	Ia;Ia.3;Ia.3/V (gWID)	Ib;Ib.1	71.22	78.123	19	35	1	5.26	50.2	--	No
AG-908-C18	AG-910-O15	D	B	Ia;Ia.3;Ia.3/V (gWID)	Ib;Ib.2	71.22	77.862	19	41	1	5.26	63.2	--	No
AG-908-O05	AG-895-E17	D	D	Ia;Ia.4	Ib;Ib.2	71.21	77.294	19	33	1	5.26	65.2	--	No
AG-390-D05	AG-453-A22	D	D	Ia;Ia.3;Ia.3/V (gWID)	Ib;Ib.2	71.21	78.235	19	45	1	5.26	50.55	--	No
AG-337-F15	AAA795-P11	B	B	Ib;Ib.2	Ia;Ia.3;Ia.3/V (gWID)	71.2	77.696	20	19	1	5.26	64.85	--	No
AG-913-D08	SAG-MED35	C	A	Ib;Ib.2	Ia;Ia.3;Ia.3/VII (gMED)	71.2	78.762	19	38	1	5.26	51.9	--	No
HIMB083	AG-915-C03	A	B	Ia;Ia.3;Ia.3/V (gWID)	Ib;Ib.2	71.2	77.841	19	29	1	5.26	56.1	--	No
HIMB083	AG-453-A22	A	D	Ia;Ia.3;Ia.3/V (gWID)	Ib;Ib.2	71.2	77.925	19	45	1	5.26	62.25	--	No
AG-895-E17	AAA795-A20	D	A	Ib;Ib.2	Ia;Ia.3;Ia.3/V (gWID)	71.19	78.55	33	19	1	5.26	61	--	No
AG-907-C09	AG-404-C02	A	B	Ib;Ib.2	Ib;Ib	71.19	78.08	68	19	1	5.26	66	--	No
AG-894-F17	AG-404-C02	B	B	Ib;Ib.1	Ib;Ib	71.18	77.975	25	19	1	5.26	57.2	--	No
AG-359-P07	AG-893-P10	D	A	Ib	Ia;Ia.4	71.17	78.074	38	39	2	5.26	59.6	--	No
AG-404-C02	AG-461-A11	B	B	Ib;Ib	Ib;Ib.2	71.17	78.259	19	25	1	5.26	67.7	--	No
AG-914-I15	AG-426-D09	C	B	Ib;Ib.1	Ia;Ia.4;Ia.4/III	71.16	78.01	23	19	1	5.26	56.5	--	No
HTCC7211	AG-900-G16	A	B	Ia;Ia.3;Ia.3/I	Ib;Ib.1	71.16	77.776	83	57	3	5.26	52.6	--	No
AG-390-D05	AG-359-N22	D	D	Ia;Ia.3;Ia.3/V (gWID)	Ib;Ib.2	71.16	77.8	19	21	1	5.26	50	--	No
AG-365-O14	AG-414-F21	A	B	Ia;Ia	Ib;Ib.2	71.15	77.834	46	19	1	5.26	56.3	--	No
RS40	AG-891-J07	A	B	Ib;Ib.1	Ia;Ia.3;Ia.3/VII (gMED)	71.14	78.043	39	38	2	5.26	54.5	--	No
AG-453-I04	AG-439-G19	B	A	Ia;Ia.3;Ia.3/V (gWID)	Ib;Ib	71.14	77.8	19	60	1	5.26	74.7	--	No
HIMB083	AG-899-D19	A	D	Ia;Ia.3;Ia.3/V (gWID)	Ib;Ib.1	71.14	78.128	19	25	1	5.26	55.5	--	No
AG-390-D05	AG-898-P18	D	D	Ia;Ia.3;Ia.3/V (gWID)	Ib;Ib.1	71.14	77.633	19	28	1	5.26	60.6	--	No
AG-390-D05	AG-426-F15	D	A	Ia;Ia.3;Ia.3/V (gWID)	Ib;Ib.2	71.14	77.954	19	44	1	5.26	57.2	--	No
AG-913-D08	AG-914-M08	C	A	Ib;Ib.2	Ia;Ia.4;Ia.4/I	71.13	77.844	19	47	1	5.26	58.7	--	No
AG-913-D08	SAG-MED37	C	C	Ib;Ib.2	Ia;Ia.4	71.13	77.831	19	41	1	5.26	54.3	--	No
HIMB083	AG-907-F09	A	B	Ia;Ia.3;Ia.3/V (gWID)	Ib;Ib.2	71.13	77.778	19	33	1	5.26	54.7	--	No
AG-916-O23	AG-430-G21	B	B	Ia;Ia.4;Ia.4/I	Ia;Ia	71.12	78.318	19	26	1	5.26	64.7	--	No
AG-913-D08	AG-905-M18	C	A	Ib;Ib.2	Ia;Ia.4;Ia.4/I	71.12	77.891	19	42	1	5.26	59.1	--	No
SAG-MED15	AG-899-G02	B	A	Ib;Ib.5	Ia;Ia.4;Ia.4/II	71.12	78.54	39	38	2	5.26	55.3	--	No
AG-908-C18	AG-892-D03	D	D	Ia;Ia.3;Ia.3/V (gWID)	Ib;Ib.1	71.12	77.932	19	33	1	5.26	75.5	--	No
AG-891-I18	AG-900-G22	B	B	Ia;Ia.3;Ia.3/V (gWID)	Ib;Ib.2	71.12	77.881	19	28	1	5.26	54.45	--	No
AG-422-E13	AG-908-C18	D	D	Ib;Ib.2	Ia;Ia.3;Ia.3/V (gWID)	71.11	77.48	37	19	1	5.26	75.4	--	No
AG-908-C18	AG-894-F17	D	B	Ia;Ia.3;Ia.3/V (gWID)	Ib;Ib.1	71.11	77.861	19	25	1	5.26	68.65	--	No
AG-900-K21	AG-910-K02	B	C	Ia;Ia.4;Ia.4/II	Ib;Ib.1	71.11	78.001	47	19	1	5.26	51.5	--	No
AG-913-D08	AG-910-L19	C	A	Ib;Ib.2	Ia;Ia.4;Ia.4/II	71.1	77.578	19	41	1	5.26	61	--	No
AG-390-D07	AG-404-C02	D	B	Ia;Ia.4	Ib;Ib	71.1	78.574	22	19	1	5.26	58.1	--	No
AG-908-C18	AG-904-K03	D	A	Ia;Ia.3;Ia.3/V (gWID)	Ib;Ib.2	71.1	77.585	19	58	1	5.26	64.4	--	No
AG-912-L16	AG-390-D05	B	D	Ib;Ib.1	Ia;Ia.3;Ia.3/V (gWID)	71.09	78.194	54	19	1	5.26	63.75	--	No
AG-899-C17	AG-447-F02	A	D	Ib;Ib.2	Ia;Ia.3;Ia.3/V (gWID)	71.09	77.858	76	38	2	5.26	57.4	--	No
AG-453-I04	AG-365-E14	B	B	Ia;Ia.3;Ia.3/V (gWID)	Ib;Ib	71.09	78.224	19	24	1	5.26	72.5	--	No
AG-404-C02	AG-319-M14	B	D	Ib;Ib	Ia;Ia.3	71.08	78.194	19	29	1	5.26	70.5	--	No
AAA795-P11	AG-916-L11	B	D	Ia;Ia.3;Ia.3/V (gWID)	Ib;Ib.1	71.08	78.15	19	34	1	5.26	56.3	--	No
AG-891-N03	AG-447-F02	A	D	Ib;Ib.1	Ia;Ia.3;Ia.3/V (gWID)	71.07	78.082	54	38	2	5.26	51.95	--	No
AG-905-E11	AG-390-D03	B	C	Ib;Ib.2	Ia;Ia.3;Ia.3/V (gWID)	71.07	77.707	53	38	2	5.26	53.55	--	No
AG-913-D08	AG-915-C08	C	A	Ib;Ib.2	Ia;Ia.4	71.07	77.56	19	45	1	5.26	59.35	--	No
AG-897-O16	AG-404-C02	D	B	Ib;Ib.1	Ib;Ib	71.07	78.052	56	19	1	5.26	59.5	--	No
AG-404-C02	AG-359-N22	B	D	Ib;Ib	Ib;Ib.2	71.06	77.625	19	21	1	5.26	51.1	--	No
AG-898-G21	HTCC7217	A	A	Ib;Ib.1	Ia;Ia.3;Ia.3/I	71.05	77.771	70	57	3	5.26	53.3	--	No
AG-390-D05	AG-901-I06	D	B	Ia;Ia.3;Ia.3/V (gWID)	Ib;Ib.2	71.05	77.964	19	28	1	5.26	56.8	--	No
AG-337-G04	AAA795-P11	A	B	Ib;Ib.2	Ia;Ia.3;Ia.3/V (gWID)	71.04	77.966	44	19	1	5.26	73.7	--	No
AG-319-F14	AG-913-D08	C	C	Ia;Ia.3;Ia.3/IV	Ib;Ib.2	71.04	77.849	43	19	1	5.26	64.1	--	No
AG-426-M19	AG-439-G19	B	A	Ib;Ib.1	Ib;Ib	71.03	77.761	57	60	3	5.26	61.4	--	No
AG-895-G06	AG-453-G03	B	D	Ia;Ia.4	Ib;Ib	71.03	77.927	19	25	1	5.26	50.1	--	No
AG-908-C18	AG-915-N05	D	B	Ia;Ia.3;Ia.3/V (gWID)	Ib;Ib.1	71.03	77.701	19	21	1	5.26	73.3	--	No
AG-907-C04	AG-390-G10	A	A	Ia;Ia.4;Ia.4/III	Ia;Ia	71.02	78.594	57	57	3	5.26	58.77	--	No
AG-908-O05	AG-897-O16	D	D	Ia;Ia.4	Ib;Ib.1	71.02	77.883	19	56	1	5.26	59.9	--	No
AG-390-E21	AG-422-N22	C	B	Ia;Ia.4	Ib;Ib	71.01	79.077	66	19	1	5.26	53.8	--	No
AG-907-A13	AG-422-N22	C	B	Ib;Ib	Ib;Ib	71.01	77.729	40	19	1	5.26	52	--	No
HIMB083	AG-349-O03	A	A	Ia;Ia.3;Ia.3/V (gWID)	Ib;Ib.1	71.01	77.853	19	28	1	5.26	61.2	--	No
HIMB083	AG-915-G13	A	C	Ia;Ia.3;Ia.3/V (gWID)	Ib;Ib.2	71.01	77.807	19	61	1	5.26	63.6	--	No
AG-894-F17	AAA795-A20	B	A	Ib;Ib.1	Ia;Ia.3;Ia.3/V (gWID)	71	77.645	25	19	1	5.26	56.1	--	No
AG-898-P10	AG-453-I04	D	B	Ib;Ib.2	Ia;Ia.3;Ia.3/V (gWID)	71	78.476	36	19	1	5.26	61.6	--	No
AG-426-M19	AAA795-P11	B	B	Ib;Ib.1	Ia;Ia.3;Ia.3/V (gWID)	70.99	77.83	57	19	1	5.26	53.15	--	No
AG-908-O05	AG-894-F17	D	B	Ia;Ia.4	Ib;Ib.1	70.99	77.642	19	25	1	5.26	57.7	--	No
AG-453-I04	AG-899-C17	B	A	Ia;Ia.3;Ia.3/V (gWID)	Ib;Ib.2	70.99	78.379	19	76	1	5.26	68.55	--	No
AG-908-C18	AG-916-G09	D	A	Ia;Ia.3;Ia.3/V (gWID)	Ib;Ib.2	70.99	77.736	19	46	1	5.26	50.25	--	No
HIMB083	AG-901-I06	A	B	Ia;Ia.3;Ia.3/V (gWID)	Ib;Ib.2	70.99	77.879	19	28	1	5.26	52.1	--	No
AG-891-I18	AG-893-K16	B	A	Ia;Ia.3;Ia.3/V (gWID)	Ib;Ib.1	70.98	78.302	19	50	1	5.26	51.8	--	No
AG-430-I18	AG-916-F06	B	A	Ib;Ib	Ib;Ib.4	70.96	78.479	44	38	2	5.26	66.6	--	No
AG-913-D08	AG-915-K17	C	A	Ib;Ib.2	Ia;Ia.4	70.94	77.662	19	61	1	5.26	65.2	--	No
AG-359-P07	AG-913-C02	D	B	Ib	Ib;Ib	70.94	78.466	38	42	2	5.26	60.1	--	No
AG-891-I18	AG-349-O03	B	A	Ia;Ia.3;Ia.3/V (gWID)	Ib;Ib.1	70.94	78.418	19	28	1	5.26	71.9	--	No
AG-422-B22	AG-414-F21	B	B	Ia;Ia.3;Ia.3/V (gWID)	Ib;Ib.2	70.94	78.387	28	19	1	5.26	60.9	--	No
HTCC7214	AG-404-C02	A	B	Ia;Ia.3;Ia.3/I	Ib;Ib	70.93	78.183	44	19	1	5.26	63.9	--	No
HIMB083	AG-439-G19	A	A	Ia;Ia.3;Ia.3/V (gWID)	Ib;Ib	70.93	77.933	19	60	1	5.26	71.55	--	No
AG-913-D08	AG-916-B11	C	A	Ib;Ib.2	Ib;Ib	70.93	78.021	19	45	1	5.26	67.3	--	No
AG-404-C02	AG-904-K03	B	A	Ib;Ib	Ib;Ib.2	70.93	78.194	19	58	1	5.26	51.3	--	No
AG-913-D08	SAG-MED11	C	A	Ib;Ib.2	Ia;Ia.4	70.92	77.699	19	46	1	5.26	58.3	--	No
AG-404-C02	AG-893-L07	B	A	Ib;Ib	Ib;Ib.2	70.92	77.904	19	59	1	5.26	51.3	--	No
AG-913-D08	NP1	C	A	Ib;Ib.2	Ia;Ia.1	70.91	77.979	19	68	1	5.26	53.8	--	No
AG-404-B14	AG-908-K09	A	D	Ib;Ib	Ib;Ib.1	70.91	77.362	55	38	2	5.26	55.05	--	No
AG-404-C02	AG-447-F02	B	D	Ib;Ib	Ia;Ia.3;Ia.3/V (gWID)	70.9	78.137	19	38	1	5.26	60	--	No
AG-365-C14	AAA795-A20	A	A	Ib;Ib.2	Ia;Ia.3;Ia.3/V (gWID)	70.9	78.376	56	19	1	5.26	58.3	--	No
AG-390-D05	AG-916-B06	D	A	Ia;Ia.3;Ia.3/V (gWID)	Ib;Ib.1	70.9	78.083	19	46	1	5.26	56.1	--	No
HTCC7214	AG-913-O18	A	C	Ia;Ia.3;Ia.3/I	Ib;Ib.2	70.9	77.69	44	38	2	5.26	55.8	--	No
HIMB083	AG-907-K11	A	D	Ia;Ia.3;Ia.3/V (gWID)	Ib;Ib.2	70.9	77.527	19	23	1	5.26	56.9	--	No
AG-913-D08	HTCC1002	C	A	Ib;Ib.2	Ia;Ia.1	70.89	77.893	19	50	1	5.26	64.3	--	No
AG-349-O03	AAA795-A20	A	A	Ib;Ib.1	Ia;Ia.3;Ia.3/V (gWID)	70.89	78.012	28	19	1	5.26	61.2	--	No
AG-900-G16	AG-447-F03	B	A	Ib;Ib.1	Ia;Ia.3;Ia.3/V (gWID)	70.89	78.263	57	68	3	5.26	58.37	--	No
AG-390-P07	AG-404-C02	A	B	Ia;Ia.3	Ib;Ib	70.89	78.161	23	19	1	5.26	71.35	--	No
AG-349-O03	AG-404-C02	A	B	Ib;Ib.1	Ib;Ib	70.89	78.146	28	19	1	5.26	60.35	--	No
AAA795-P11	AG-893-K16	B	A	Ia;Ia.3;Ia.3/V (gWID)	Ib;Ib.1	70.89	77.835	19	50	1	5.26	65.9	--	No
AAA795-P11	AG-903-O06	B	B	Ia;Ia.3;Ia.3/V (gWID)	Ib;Ib.2	70.89	78.182	19	45	1	5.26	73.7	--	No
AG-422-N15	AG-430-D17	C	B	Ib;Ib.5	Ia;Ia.4	70.88	77.775	41	19	1	5.26	63.95	--	No
AG-895-G06	AG-414-N07	B	D	Ia;Ia.4	Ib;Ib	70.88	78.37	19	24	1	5.26	62.5	--	No
AG-908-C18	AG-426-M19	D	B	Ia;Ia.3;Ia.3/V (gWID)	Ib;Ib.1	70.88	77.929	19	57	1	5.26	52.9	--	No
AG-404-C02	AG-447-L03	B	B	Ib;Ib	Ia;Ia.3;Ia.3/V (gWID)	70.87	78.136	19	55	1	5.26	57.9	--	No
AG-435-B08	AAA795-P11	B	B	Ib;Ib.2	Ia;Ia.3;Ia.3/V (gWID)	70.87	77.937	71	19	1	5.26	64.15	--	No
AG-908-C18	AG-893-K16	D	A	Ia;Ia.3;Ia.3/V (gWID)	Ib;Ib.1	70.87	77.831	19	50	1	5.26	62.2	--	No
AG-905-M05	AG-916-C05	B	B	Ib;Ib	Ib;Ib.2	70.87	77.844	19	45	1	5.26	61.5	--	No
AG-898-G21	AG-390-D03	A	C	Ib;Ib.1	Ia;Ia.3;Ia.3/V (gWID)	70.86	77.991	70	38	2	5.26	60.47	--	No
AG-422-J08	AG-908-O05	D	D	Ib;Ib	Ia;Ia.4	70.85	77.95	29	19	1	5.26	57.2	--	No
AG-915-A06	AG-908-C18	B	D	Ib;Ib.1	Ia;Ia.3;Ia.3/V (gWID)	70.84	77.546	26	19	1	5.26	66.4	--	No
AG-908-C18	AG-893-L07	D	A	Ia;Ia.3;Ia.3/V (gWID)	Ib;Ib.2	70.84	77.724	19	59	1	5.26	64.4	--	No
AG-404-C02	AG-390-G11	B	D	Ib;Ib	Ia;Ia.3;Ia.3/VIII	70.83	77.891	19	44	1	5.26	55.4	--	No
AG-913-D08	AG-915-J15	C	A	Ib;Ib.2	Ia;Ia.4	70.82	77.687	19	41	1	5.26	65.2	--	No
AG-404-C02	AG-899-O04	B	D	Ib;Ib	Ib;Ib.1	70.82	77.763	19	25	1	5.26	62.5	--	No
AG-404-C04	AAA795-A20	B	A	Ia;Ia	Ia;Ia.3;Ia.3/V (gWID)	70.81	77.966	23	19	1	5.26	59.7	--	No
AG-891-N03	AG-899-G02	A	A	Ib;Ib.1	Ia;Ia.4;Ia.4/II	70.81	78.085	54	38	2	5.26	55.7	--	No
AG-453-I04	AG-439-C18	B	D	Ia;Ia.3;Ia.3/V (gWID)	Ib	70.81	77.455	19	34	1	5.26	71.7	--	No
AG-426-M19	AG-470-O10	B	A	Ib;Ib.1	Ib;Ib	70.81	77.795	57	67	3	5.26	58.67	--	No
AG-891-I18	AG-359-O11	B	C	Ia;Ia.3;Ia.3/V (gWID)	Ib;Ib.1	70.81	78.29	19	47	1	5.26	51.8	--	No
AG-891-I18	AG-457-J09	B	C	Ia;Ia.3;Ia.3/V (gWID)	Ib;Ib.2	70.81	78.045	19	29	1	5.26	54.1	--	No
AG-422-N22	AG-461-M14	B	B	Ib;Ib	Ia;Ia.3;Ia.3/VII (gMED)	70.8	78.007	19	27	1	5.26	57.2	--	No
AG-426-K19	AG-899-D19	D	D	Ia;Ia.4	Ib;Ib.1	70.8	77.431	19	25	1	5.26	65.8	--	No
AG-390-D05	AG-893-K16	D	A	Ia;Ia.3;Ia.3/V (gWID)	Ib;Ib.1	70.8	77.886	19	50	1	5.26	52.6	--	No
HIMB083	AG-914-L03	A	C	Ia;Ia.3;Ia.3/V (gWID)	Ib;Ib.1	70.8	77.58	19	56	1	5.26	60.1	--	No
AG-359-P07	HTCC7211	D	A	Ib	Ia;Ia.3;Ia.3/I	70.78	77.78	38	83	2	5.26	59.6	--	No
HIMB083	AG-915-N05	A	B	Ia;Ia.3;Ia.3/V (gWID)	Ib;Ib.1	70.78	77.699	19	21	1	5.26	54.7	--	No
AG-908-C18	AG-903-O06	D	B	Ia;Ia.3;Ia.3/V (gWID)	Ib;Ib.2	70.78	77.714	19	45	1	5.26	76.9	--	No
AG-360-K10	AG-414-F21	B	B	Ia;Ia.3;Ia.3/V (gWID)	Ib;Ib.2	70.78	78.18	32	19	1	5.26	52.65	--	No
AG-365-O14	AAA795-A20	A	A	Ia;Ia	Ia;Ia.3;Ia.3/V (gWID)	70.77	77.709	46	19	1	5.26	56.1	--	No
AG-913-D08	AG-447-N08	C	A	Ib;Ib.2	Ia;Ia.4	70.77	77.577	19	57	1	5.26	65.1	--	No
AG-453-I04	AG-404-C02	B	B	Ia;Ia.3;Ia.3/V (gWID)	Ib;Ib	70.77	78.129	19	19	1	5.26	71.7	--	No
AG-916-O23	AG-404-B14	B	A	Ia;Ia.4;Ia.4/I	Ib;Ib	70.77	77.812	19	55	1	5.26	60.4	--	No
HIMB083	AG-898-P18	A	D	Ia;Ia.3;Ia.3/V (gWID)	Ib;Ib.1	70.77	77.55	19	28	1	5.26	56.7	--	No
AG-916-C05	AG-893-L13	B	A	Ib;Ib.2	Ib;Ib	70.76	78.027	45	38	2	5.26	71.2	--	No
AG-453-I04	AG-915-C03	B	B	Ia;Ia.3;Ia.3/V (gWID)	Ib;Ib.2	70.76	78.488	19	29	1	5.26	55.9	--	No
AG-359-P07	AG-404-B14	D	A	Ib	Ib;Ib	70.75	77.62	38	55	2	5.26	59.75	--	No
AG-913-D08	AG-893-L13	C	A	Ib;Ib.2	Ib;Ib	70.75	77.479	19	38	1	5.26	59	--	No
AG-404-C02	AG-900-I13	B	B	Ib;Ib	Ib;Ib.1	70.75	78.009	19	44	1	5.26	62.25	--	No
HIMB083	AG-896-F06	A	A	Ia;Ia.3;Ia.3/V (gWID)	Ib;Ib.2	70.74	77.894	19	51	1	5.26	61.25	--	No
AG-915-K07	AAA795-A20	B	A	Ib;Ib.2	Ia;Ia.3;Ia.3/V (gWID)	70.73	78.087	32	19	1	5.26	66.6	--	No
AG-359-O02	AG-404-C02	B	B	Ib;Ib.2	Ib;Ib	70.73	77.669	25	19	1	5.26	69.1	--	No
AG-453-I04	AG-470-G21	B	B	Ia;Ia.3;Ia.3/V (gWID)	Ib;Ib.1	70.72	77.884	19	33	1	5.26	57.3	--	No
AG-439-C18	AG-895-G06	D	B	Ib	Ia;Ia.4	70.71	78.496	34	19	1	5.26	51.8	--	No
AG-426-F15	AG-404-C02	A	B	Ib;Ib.2	Ib;Ib	70.71	77.809	44	19	1	5.26	60.4	--	No
HIMB083	AG-904-G05	A	B	Ia;Ia.3;Ia.3/V (gWID)	Ib;Ib.1	70.71	77.388	19	20	1	5.26	57.6	--	No
AG-899-D19	AAA795-A20	D	A	Ib;Ib.1	Ia;Ia.3;Ia.3/V (gWID)	70.7	77.824	25	19	1	5.26	55.5	--	No
AG-911-K15	AG-916-F06	A	A	Ib;Ib	Ib;Ib.4	70.7	78.902	47	38	2	5.26	65.95	--	No
AG-404-C02	HTCC7217	B	A	Ib;Ib	Ia;Ia.3;Ia.3/I	70.69	77.977	19	57	1	5.26	71.4	--	No
AG-913-D08	AG-461-A07	C	A	Ib;Ib.2	Ia;Ia.4;Ia.4/III	70.68	77.751	19	81	1	5.26	60.1	--	No
HIMB083	AG-914-L09	A	B	Ia;Ia.3;Ia.3/V (gWID)	Ib;Ib.1	70.67	77.894	19	33	1	5.26	52.6	--	No
AAA795-P11	AG-893-N07	B	B	Ia;Ia.3;Ia.3/V (gWID)	Ib;Ib.1	70.67	78.016	19	26	1	5.26	54.4	--	No
AG-908-O05	AG-907-C09	D	A	Ia;Ia.4	Ib;Ib.2	70.67	77.597	19	68	1	5.26	65.5	--	No
AG-913-D08	HTCC1062	C	A	Ib;Ib.2	Ia;Ia.1	70.66	77.699	19	50	1	5.26	64.3	--	No
AG-913-D08	AG-900-E18	C	A	Ib;Ib.2	Ia;Ia.4	70.66	77.759	19	41	1	5.26	60.6	--	No
AG-904-G05	AG-404-C02	B	B	Ib;Ib.1	Ib;Ib	70.66	77.891	20	19	1	5.26	57.95	--	No
AG-915-N02	AG-891-N03	D	A	Ia;Ia.4	Ib;Ib.1	70.66	77.853	19	54	1	5.26	53.6	--	No
AG-915-A06	AAA795-P11	B	B	Ib;Ib.1	Ia;Ia.3;Ia.3/V (gWID)	70.65	77.927	26	19	1	5.26	66.5	--	No
SAG-MED15	AG-891-J07	B	B	Ib;Ib.5	Ia;Ia.3;Ia.3/VII (gMED)	70.65	77.797	39	38	2	5.26	61.35	--	No
AG-898-G21	AG-426-D09	A	B	Ib;Ib.1	Ia;Ia.4;Ia.4/III	70.65	77.931	70	19	1	5.26	52.1	--	No
HTCC7211	AG-404-C02	A	B	Ia;Ia.3;Ia.3/I	Ib;Ib	70.65	77.781	83	19	1	5.26	61.3	--	No
AG-453-I04	AG-447-E07	B	B	Ia;Ia.3;Ia.3/V (gWID)	Ia;Ia	70.64	77.929	19	29	1	5.26	71.4	--	No
AG-915-A06	AG-390-D03	B	C	Ib;Ib.1	Ia;Ia.3;Ia.3/V (gWID)	70.64	77.792	63	38	2	5.26	57.25	--	No
AG-901-I06	AAA795-A20	B	A	Ib;Ib.2	Ia;Ia.3;Ia.3/V (gWID)	70.64	77.858	28	19	1	5.26	51.8	--	No
HIMB083	AG-913-G10	A	B	Ia;Ia.3;Ia.3/V (gWID)	Ib;Ib.1	70.64	77.348	19	34	1	5.26	55.1	--	No
HIMB083	AG-359-O02	A	B	Ia;Ia.3;Ia.3/V (gWID)	Ib;Ib.2	70.64	77.375	19	25	1	5.26	67	--	No
AG-404-C02	AG-447-M19	B	A	Ib;Ib	Ia;Ia.3;Ia.3/V (gWID)	70.63	77.983	19	66	1	5.26	58.1	--	No
AG-898-P10	AAA795-P11	D	B	Ib;Ib.2	Ia;Ia.3;Ia.3/V (gWID)	70.63	78.054	36	19	1	5.26	53.4	--	No
AG-913-D08	AG-908-D18	C	A	Ib;Ib.2	Ia;Ia.4	70.63	77.801	19	44	1	5.26	65.5	--	No
AG-390-D05	AG-404-C02	D	B	Ia;Ia.3;Ia.3/V (gWID)	Ib;Ib	70.63	78.077	19	19	1	5.26	60.1	--	No
AG-891-I18	AG-893-M21	B	B	Ia;Ia.3;Ia.3/V (gWID)	Ib;Ib.5	70.63	78.065	19	22	1	5.26	78	--	No
AG-913-D08	RS39	C	A	Ib;Ib.2	Ia;Ia.4	70.62	77.964	19	63	1	5.26	61	--	No
AG-404-C02	AG-898-P18	B	D	Ib;Ib	Ib;Ib.1	70.62	77.487	19	28	1	5.26	58.25	--	No
AG-426-M05	AG-414-F21	C	B	Ia;Ia.3;Ia.3/V (gWID)	Ib;Ib.2	70.62	78.262	50	19	1	5.26	67.75	--	No
AG-907-F09	AAA795-A20	B	A	Ib;Ib.2	Ia;Ia.3;Ia.3/V (gWID)	70.61	78.008	33	19	1	5.26	54.4	--	No
AG-911-K15	AG-893-L13	A	A	Ib;Ib	Ib;Ib	70.61	78.572	47	38	2	5.26	53.4	--	No
AG-913-D08	AG-912-F15	C	A	Ib;Ib.2	Ib;Ib.5	70.61	78.08	19	43	1	5.26	66.3	--	No
AG-359-G18	AG-390-G10	A	A	Ia;Ia.4;Ia.4/II	Ia;Ia	70.6	78.493	58	57	3	5.26	58.73	--	No
AG-914-L03	AAA795-A20	C	A	Ib;Ib.1	Ia;Ia.3;Ia.3/V (gWID)	70.6	78.278	56	19	1	5.26	60.1	--	No
AG-908-O05	AG-898-P18	D	D	Ia;Ia.4	Ib;Ib.1	70.6	78.178	19	28	1	5.26	58.3	--	No
HIMB083	AG-426-F15	A	A	Ia;Ia.3;Ia.3/V (gWID)	Ib;Ib.2	70.6	77.711	19	44	1	5.26	61.5	--	No
AG-453-I04	AG-426-J21	B	B	Ia;Ia.3;Ia.3/V (gWID)	Ib;Ib.3	70.6	78.294	19	33	1	5.26	71.2	--	No
AG-914-L09	AAA795-A20	B	A	Ib;Ib.1	Ia;Ia.3;Ia.3/V (gWID)	70.59	78.289	33	19	1	5.26	52.6	--	No
AG-913-D08	AG-908-E04	C	A	Ib;Ib.2	Ia;Ia.4	70.59	78.128	19	59	1	5.26	59.1	--	No
AG-913-D08	SAG-MED19	C	A	Ib;Ib.2	Ia;Ia.4	70.59	77.64	19	39	1	5.26	66.4	--	No
AG-908-O05	AG-904-K03	D	A	Ia;Ia.4	Ib;Ib.2	70.59	77.488	19	58	1	5.26	51.65	--	No
HIMB083	AG-365-O14	A	A	Ia;Ia.3;Ia.3/V (gWID)	Ia;Ia	70.58	77.666	19	46	1	5.26	56.4	--	No
AG-404-B14	AG-891-J07	A	B	Ib;Ib	Ia;Ia.3;Ia.3/VII (gMED)	70.58	77.828	55	38	2	5.26	66.6	--	No
AG-891-I18	AG-899-C17	B	A	Ia;Ia.3;Ia.3/V (gWID)	Ib;Ib.2	70.58	77.767	19	76	1	5.26	58.9	--	No
HIMB083	AG-901-G05	A	D	Ia;Ia.3;Ia.3/V (gWID)	Ib;Ib.2	70.58	77.788	19	23	1	5.26	58.95	--	No
AG-913-D08	HTCC1016	C	A	Ib;Ib.2	Ia;Ia.1	70.57	77.835	19	47	1	5.26	59.95	--	No
AG-422-N15	AG-891-I18	C	B	Ib;Ib.5	Ia;Ia.3;Ia.3/V (gWID)	70.57	77.673	41	19	1	5.26	54.2	--	No
AG-422-J08	AG-905-M05	D	B	Ib;Ib	Ib;Ib	70.57	77.82	29	19	1	5.26	55.2	--	No
AG-404-C02	AG-909-F14	B	B	Ib;Ib	Ib;Ib.1	70.57	77.686	19	32	1	5.26	63.6	--	No
AAA795-P11	AG-426-F15	B	A	Ia;Ia.3;Ia.3/V (gWID)	Ib;Ib.2	70.57	77.861	19	44	1	5.26	74.7	--	No
AG-435-B08	HIMB083	B	A	Ib;Ib.2	Ia;Ia.3;Ia.3/V (gWID)	70.56	77.661	71	19	1	5.26	55.1	--	No
AG-907-K11	AAA795-A20	D	A	Ib;Ib.2	Ia;Ia.3;Ia.3/V (gWID)	70.56	77.681	23	19	1	5.26	56.9	--	No
AG-908-O05	AG-359-O02	D	B	Ia;Ia.4	Ib;Ib.2	70.56	77.364	19	25	1	5.26	70.7	--	No
AG-913-D08	AG-907-C04	C	A	Ib;Ib.2	Ia;Ia.4;Ia.4/III	70.55	77.75	19	57	1	5.26	61.15	--	No
AG-891-I18	AG-916-B06	B	A	Ia;Ia.3;Ia.3/V (gWID)	Ib;Ib.1	70.55	77.841	19	46	1	5.26	52.75	--	No
AG-439-G19	AG-359-N17	A	A	Ib;Ib	Ib;Ib.1	70.55	77.767	60	57	3	5.26	73	--	No
AG-916-O23	AG-895-B19	B	B	Ia;Ia.4;Ia.4/I	Ib;Ib.2	70.55	78.376	19	21	1	5.26	66.7	--	No
AG-900-E18	AG-916-F06	A	A	Ia;Ia.4	Ib;Ib.4	70.55	78.563	41	38	2	5.26	64.45	--	No
AG-404-C02	AG-349-M03	B	A	Ib;Ib	Ia;Ia.4;Ia.4/II	70.54	77.461	19	39	1	5.26	59.05	--	No
AG-414-O11	AG-913-O18	B	C	Ia;Ia.3;Ia.3/VII (gMED)	Ib;Ib.2	70.54	77.992	42	38	2	5.26	51.98	--	No
AG-908-C18	AG-903-M09	D	D	Ia;Ia.3;Ia.3/V (gWID)	Ib;Ib.2	70.54	77.518	19	65	1	5.26	69.2	--	No
AG-901-G05	AAA795-A20	D	A	Ib;Ib.2	Ia;Ia.3;Ia.3/V (gWID)	70.53	78.038	23	19	1	5.26	58.95	--	No
AG-404-C02	AG-907-K11	B	D	Ib;Ib	Ib;Ib.2	70.53	77.322	19	23	1	5.26	57.5	--	No
AG-891-N03	AG-899-G21	A	B	Ib;Ib.1	Ia;Ia.4;Ia.4/II	70.52	78.289	54	19	1	5.26	53.6	--	No
AG-899-A06	AG-908-O05	A	D	Ib;Ib.1	Ia;Ia.4	70.52	77.855	56	19	1	5.26	55.9	--	No
AG-912-L16	AG-908-O05	B	D	Ib;Ib.1	Ia;Ia.4	70.52	77.588	54	19	1	5.26	51.1	--	No
AG-390-D05	AG-916-L11	D	D	Ia;Ia.3;Ia.3/V (gWID)	Ib;Ib.1	70.52	78.088	19	34	1	5.26	56.9	--	No
AAA795-P11	AG-903-M09	B	D	Ia;Ia.3;Ia.3/V (gWID)	Ib;Ib.2	70.52	77.491	19	65	1	5.26	72.8	--	No
AG-404-C02	AG-915-K07	B	B	Ib;Ib	Ib;Ib.2	70.52	78.055	19	32	1	5.26	68.5	--	No
AG-915-C03	AAA795-A20	B	A	Ib;Ib.2	Ia;Ia.3;Ia.3/V (gWID)	70.51	78.412	29	19	1	5.26	56.4	--	No
AG-899-D19	AG-899-G21	D	B	Ib;Ib.1	Ia;Ia.4;Ia.4/II	70.51	77.334	25	19	1	5.26	62.5	--	No
AG-333-A19	AG-903-N10	A	B	Ia;Ia.4	Ib;Ib.2	70.51	77.98	19	27	1	5.26	54.6	--	No
AG-390-D05	AG-901-G05	D	D	Ia;Ia.3;Ia.3/V (gWID)	Ib;Ib.2	70.51	77.454	19	23	1	5.26	64.9	--	No
AG-404-C04	HIMB083	B	A	Ia;Ia	Ia;Ia.3;Ia.3/V (gWID)	70.5	77.459	23	19	1	5.26	60	--	No
AG-898-P10	HIMB083	D	A	Ib;Ib.2	Ia;Ia.3;Ia.3/V (gWID)	70.5	78.005	36	19	1	5.26	61.3	--	No
AG-453-A22	AAA795-A20	D	A	Ib;Ib.2	Ia;Ia.3;Ia.3/V (gWID)	70.5	77.995	45	19	1	5.26	61.6	--	No
AG-915-A06	AG-916-O23	B	B	Ib;Ib.1	Ia;Ia.4;Ia.4/I	70.5	78.175	63	19	1	5.26	68.55	--	No
AG-908-O05	AG-913-G10	D	B	Ia;Ia.4	Ib;Ib.1	70.5	77.573	19	34	1	5.26	56.1	--	No
AG-908-C18	AG-426-F15	D	A	Ia;Ia.3;Ia.3/V (gWID)	Ib;Ib.2	70.5	77.523	19	44	1	5.26	72.9	--	No
HIMB083	AG-359-N22	A	D	Ia;Ia.3;Ia.3/V (gWID)	Ib;Ib.2	70.5	77.643	19	21	1	5.26	52	--	No
AG-908-O05	AG-439-L09	D	B	Ia;Ia.4	Ia;Ia	70.48	77.712	19	22	1	5.26	54.3	--	No
AG-898-P18	AG-447-M05	D	B	Ib;Ib.1	Ia;Ia.3;Ia.3/I	70.48	77.367	28	19	1	5.26	50.8	--	No
AG-337-F15	AAA795-A20	B	A	Ib;Ib.2	Ia;Ia.3;Ia.3/V (gWID)	70.48	77.858	35	19	1	5.26	54.4	--	No
AG-337-G04	AG-908-C18	A	D	Ib;Ib.2	Ia;Ia.3;Ia.3/V (gWID)	70.48	77.367	44	19	1	5.26	73.3	--	No
AG-461-E05	AAA795-A20	B	A	Ib;Ib.2	Ia;Ia.3;Ia.3/V (gWID)	70.48	78.317	24	19	1	5.26	56.6	--	No
AG-430-I18	AG-899-G02	B	A	Ib;Ib	Ia;Ia.4;Ia.4/II	70.48	78.313	44	38	2	5.26	56.58	--	No
AG-908-O05	AG-349-O03	D	A	Ia;Ia.4	Ib;Ib.1	70.48	77.401	19	28	1	5.26	59.75	--	No
AG-404-C02	AG-916-B06	B	A	Ib;Ib	Ib;Ib.1	70.48	78.058	19	46	1	5.26	58	--	No
AG-907-G02	AG-913-D08	A	C	Ia;Ia.4;Ia.4/II	Ib;Ib.2	70.48	77.721	60	19	1	5.26	59.4	--	No
AG-439-B12	AG-899-G21	B	B	Ib;Ib	Ia;Ia.4;Ia.4/II	70.47	78.041	20	19	1	5.26	58	--	No
AG-912-I02	AG-899-G02	A	A	Ib;Ib.1	Ia;Ia.4;Ia.4/II	70.47	77.88	60	38	2	5.26	56.2	--	No
AG-913-D08	SAG-MED01	C	A	Ib;Ib.2	Ia;Ia.4	70.47	77.739	19	58	1	5.26	60.3	--	No
HIMB083	AG-909-F14	A	B	Ia;Ia.3;Ia.3/V (gWID)	Ib;Ib.1	70.47	77.575	19	32	1	5.26	60.1	--	No
AG-895-G06	AG-430-G21	B	B	Ia;Ia.4	Ia;Ia	70.46	78.311	19	26	1	5.26	50.6	--	No
AG-916-G09	AG-447-M05	A	B	Ib;Ib.2	Ia;Ia.3;Ia.3/I	70.46	77.788	46	19	1	5.26	51.1	--	No
AG-439-G19	AAA795-A20	A	A	Ib;Ib	Ia;Ia.3;Ia.3/V (gWID)	70.46	78.071	60	19	1	5.26	71.95	--	No
AG-359-P07	AG-900-E18	D	A	Ib	Ia;Ia.4	70.46	78.203	38	41	2	5.26	61.35	--	No
AG-359-P07	AG-349-I05	D	A	Ib	Ib;Ib	70.46	77.347	38	46	2	5.26	58.9	--	No
HIMB083	AG-899-O04	A	D	Ia;Ia.3;Ia.3/V (gWID)	Ib;Ib.1	70.46	77.712	19	25	1	5.26	60.35	--	No
HIMB083	AG-916-B06	A	A	Ia;Ia.3;Ia.3/V (gWID)	Ib;Ib.1	70.46	77.504	19	46	1	5.26	55.7	--	No
AG-916-O23	AG-903-K07	B	C	Ia;Ia.4;Ia.4/I	Ib;Ib.4	70.46	78.682	19	43	1	5.26	58.4	--	No
AG-915-M18	AG-390-D03	C	C	Ib;Ib.1	Ia;Ia.3;Ia.3/V (gWID)	70.45	77.917	44	38	2	5.26	51.5	--	No
AG-911-J19	AG-430-D17	B	B	Ib;Ib.2	Ia;Ia.4	70.45	77.823	45	19	1	5.26	54.5	--	No
AG-913-D08	AG-899-G02	C	A	Ib;Ib.2	Ia;Ia.4;Ia.4/II	70.45	77.804	19	38	1	5.26	58.4	--	No
HIMB083	AG-900-I13	A	B	Ia;Ia.3;Ia.3/V (gWID)	Ib;Ib.1	70.45	77.748	19	44	1	5.26	60.7	--	No
HIMB083	AG-912-I02	A	A	Ia;Ia.3;Ia.3/V (gWID)	Ib;Ib.1	70.45	77.467	19	60	1	5.26	57.7	--	No
HIMB083	AG-904-G21	A	C	Ia;Ia.3;Ia.3/V (gWID)	Ib;Ib.2	70.45	77.625	19	34	1	5.26	58.8	--	No
AG-916-O23	AG-914-G10	B	A	Ia;Ia.4;Ia.4/I	Ib;Ib.4	70.45	78.236	19	56	1	5.26	65.3	--	No
AG-899-G02	AG-912-F15	A	A	Ia;Ia.4;Ia.4/II	Ib;Ib.5	70.45	78.527	38	43	2	5.26	55.73	--	No
AG-913-D08	AG-910-E03	C	A	Ib;Ib.2	Ia;Ia.4;Ia.4/III	70.44	77.639	19	63	1	5.26	63	--	No
AG-910-J22	AG-426-D09	B	B	Ib;Ib.2	Ia;Ia.4;Ia.4/III	70.43	77.909	34	19	1	5.26	51.35	--	No
AG-913-D08	AG-333-A19	C	A	Ib;Ib.2	Ia;Ia.4	70.43	78.12	19	19	1	5.26	54.8	--	No
HIMB083	AG-426-M19	A	B	Ia;Ia.3;Ia.3/V (gWID)	Ib;Ib.1	70.43	77.704	19	57	1	5.26	57.35	--	No
AG-895-G06	AG-470-O10	B	A	Ia;Ia.4	Ib;Ib	70.42	78.277	19	67	1	5.26	51.2	--	No
AG-464-P04	AG-430-D17	C	B	Ia;Ia	Ia;Ia.4	70.41	78.287	30	19	1	5.26	59	--	No
AG-390-D05	AG-913-D05	D	D	Ia;Ia.3;Ia.3/V (gWID)	Ib;Ib.1	70.41	77.551	19	27	1	5.26	56.1	--	No
AG-908-C18	AG-337-F15	D	B	Ia;Ia.3;Ia.3/V (gWID)	Ib;Ib.2	70.41	77.627	19	20	1	5.26	60.3	--	No
AG-892-C11	AG-916-F06	D	A	Ia;Ia.4	Ib;Ib.4	70.41	78.317	45	38	2	5.26	55.6	--	No
AG-912-I02	AG-404-C02	A	B	Ib;Ib.1	Ib;Ib	70.4	77.69	60	19	1	5.26	59.4	--	No
HIMB083	AG-913-D05	A	D	Ia;Ia.3;Ia.3/V (gWID)	Ib;Ib.1	70.4	77.435	19	27	1	5.26	55.7	--	No
AG-915-N02	AG-898-P18	D	D	Ia;Ia.4	Ib;Ib.1	70.4	77.65	19	28	1	5.26	61.2	--	No
AG-359-P07	AG-908-O05	D	D	Ib	Ia;Ia.4	70.39	78.585	38	19	1	5.26	56.7	--	No
AG-911-J21	AG-899-G21	B	B	Ib;Ib	Ia;Ia.4;Ia.4/II	70.39	79.684	41	19	1	5.26	56.3	--	No
AG-913-D08	AAA795-O20	C	A	Ib;Ib.2	Ia;Ia.4	70.39	77.773	19	22	1	5.26	58.9	--	No
AG-916-O23	AG-349-K05	B	B	Ia;Ia.4;Ia.4/I	Ib	70.39	77.676	19	27	1	5.26	65.7	--	No
AG-426-D09	AG-915-O08	B	B	Ia;Ia.4;Ia.4/III	Ib;Ib.1	70.39	78.106	19	27	1	5.26	54.4	--	No
AG-908-O05	AG-900-I13	D	B	Ia;Ia.4	Ib;Ib.1	70.39	77.439	19	44	1	5.26	58.7	--	No
AG-894-F03	AG-891-J07	B	B	Ib;Ib.1	Ia;Ia.3;Ia.3/VII (gMED)	70.38	78.188	47	38	2	5.26	61.6	--	No
AG-913-D08	AG-447-N18	C	A	Ib;Ib.2	Ia;Ia.4;Ia.4/I	70.38	77.721	19	48	1	5.26	59.6	--	No
AG-365-O14	AG-891-J07	A	B	Ia;Ia	Ia;Ia.3;Ia.3/VII (gMED)	70.37	77.27	46	38	2	5.26	63.05	--	No
AG-430-I18	AG-895-G06	B	B	Ib;Ib	Ia;Ia.4	70.37	79.16	44	19	1	5.26	53.4	--	No
AG-447-O14	AG-404-C02	B	B	Ia;Ia.3;Ia.3/V (gWID)	Ib;Ib	70.37	78.18	21	19	1	5.26	70	--	No
AG-908-O05	AG-893-J08	D	B	Ia;Ia.4	Ib;Ib.1	70.37	77.275	19	43	1	5.26	51	--	No
AG-461-A11	AAA795-A20	B	A	Ib;Ib.2	Ia;Ia.3;Ia.3/V (gWID)	70.36	78.092	25	19	1	5.26	68.8	--	No
AG-913-D08	AG-453-F05	C	C	Ib;Ib.2	Ia;Ia.4;Ia.4/III	70.36	78.193	19	55	1	5.26	62.6	--	No
AG-915-G13	AAA795-A20	C	A	Ib;Ib.2	Ia;Ia.3;Ia.3/V (gWID)	70.35	77.999	61	19	1	5.26	62.4	--	No
AG-916-C05	AG-899-G21	B	B	Ib;Ib.2	Ia;Ia.4;Ia.4/II	70.35	77.416	45	19	1	5.26	56.1	--	No
AG-426-D09	AG-359-O11	B	C	Ia;Ia.4;Ia.4/III	Ib;Ib.1	70.35	78.37	19	47	1	5.26	50	--	No
AG-359-P07	AG-899-E08	D	D	Ib	Ia;Ia.4	70.34	78.436	38	39	2	5.26	58.28	--	No
AG-894-A03	AG-447-M05	B	B	Ib;Ib.1	Ia;Ia.3;Ia.3/I	70.33	77.963	21	19	1	5.26	63.25	--	No
AG-359-P07	AG-908-D18	D	A	Ib	Ia;Ia.4	70.33	77.729	38	44	2	5.26	59.75	--	No
HTCC7211	AG-908-K09	A	D	Ia;Ia.3;Ia.3/I	Ib;Ib.1	70.33	77.387	83	38	2	5.26	53.75	--	No
AG-908-O05	AG-904-G05	D	B	Ia;Ia.4	Ib;Ib.1	70.33	77.551	19	20	1	5.26	58.7	--	No
AG-915-N02	AG-916-C05	D	B	Ia;Ia.4	Ib;Ib.2	70.33	77.714	19	45	1	5.26	59.8	--	No
AG-359-P07	SAG-MED39	D	A	Ib	Ia;Ia.4	70.31	78.52	38	44	2	5.26	59.35	--	No
AG-897-O16	AG-899-G21	D	B	Ib;Ib.1	Ia;Ia.4;Ia.4/II	70.31	77.845	56	19	1	5.26	64.5	--	No
AG-908-K09	AG-899-G21	D	B	Ib;Ib.1	Ia;Ia.4;Ia.4/II	70.31	77.247	38	19	1	5.26	57.7	--	No
AG-916-N14	AG-404-C02	A	B	Ia;Ia.3;Ia.3/V (gWID)	Ib;Ib	70.31	78.282	52	19	1	5.26	63.25	--	No
AG-447-C08	AG-439-I19	B	C	Ia;Ia.3;Ia.3/V (gWID)	Ib;Ib	70.31	77.767	19	45	1	5.26	50.8	--	No
SAG-MED08	AG-426-M19	A	B	Ia;Ia.3;Ia.3/VII (gMED)	Ib;Ib.1	70.31	77.86	65	57	3	5.26	61.33	--	No
AG-426-F15	AAA795-A20	A	A	Ib;Ib.2	Ia;Ia.3;Ia.3/V (gWID)	70.3	77.731	44	19	1	5.26	61.2	--	No
AG-422-A05	AG-903-M17	D	D	Ib;Ib	Ia;Ia.4	70.3	77.092	19	36	1	5.26	55.35	--	No
AG-903-K07	AG-430-D17	C	B	Ib;Ib.4	Ia;Ia.4	70.3	78.207	43	19	1	5.26	62.1	--	No
AG-898-C14	AG-439-I19	B	C	Ib;Ib.2	Ib;Ib	70.3	77.81	38	45	2	5.26	61.65	--	No
AAA795-P11	AG-899-C17	B	A	Ia;Ia.3;Ia.3/V (gWID)	Ib;Ib.2	70.3	77.856	19	76	1	5.26	58.05	--	No
AG-903-I18	AG-916-F06	B	A	Ia;Ia.4	Ib;Ib.4	70.3	77.707	39	38	2	5.26	56.7	--	No
AG-898-P18	AAA795-A20	D	A	Ib;Ib.1	Ia;Ia.3;Ia.3/V (gWID)	70.29	77.414	28	19	1	5.26	56.7	--	No
AG-404-C02	AG-903-O08	B	D	Ib;Ib	Ia;Ia.4	70.29	77.668	19	29	1	5.26	58.3	--	No
AG-893-J08	AG-891-J07	B	B	Ib;Ib.1	Ia;Ia.3;Ia.3/VII (gMED)	70.28	77.805	43	38	2	5.26	64.53	--	No
AG-404-C02	AG-893-L06	B	B	Ib;Ib	Ia;Ia.3;Ia.3/VII (gMED)	70.28	77.74	19	34	1	5.26	70.4	--	No
AG-891-N03	AG-895-G06	A	B	Ib;Ib.1	Ia;Ia.4	70.28	77.865	54	19	1	5.26	57.7	--	No
HIMB083	AG-349-K05	A	B	Ia;Ia.3;Ia.3/V (gWID)	Ib	70.28	77.539	19	27	1	5.26	55.05	--	No
AG-426-D09	AG-893-K16	B	A	Ia;Ia.4;Ia.4/III	Ib;Ib.1	70.28	77.997	19	50	1	5.26	50	--	No
AG-913-D08	AAA795-C09	C	A	Ib;Ib.2	Ia;Ia.4	70.27	78.464	19	35	1	5.26	59.8	--	No
AG-913-D08	AG-337-C22	C	C	Ib;Ib.2	Ib;Ib	70.27	77.459	19	38	1	5.26	58.4	--	No
AG-899-G02	AG-911-K15	A	A	Ia;Ia.4;Ia.4/II	Ib;Ib	70.27	78.356	38	47	2	5.26	55.4	--	No
AG-908-O05	AG-426-E13	D	A	Ia;Ia.4	Ib;Ib.1	70.27	77.726	19	74	1	5.26	61.5	--	No
AG-359-P07	HTCC9565	D	A	Ib	Ia;Ia.1	70.26	77.519	38	54	2	5.26	58.6	--	No
AG-898-P10	AG-404-C02	D	B	Ib;Ib.2	Ib;Ib	70.26	77.461	36	19	1	5.26	66	--	No
SAG-MED39	AG-422-N22	A	B	Ia;Ia.4	Ib;Ib	70.26	78.048	44	19	1	5.26	51.65	--	No
AG-470-C13	AG-447-M05	B	B	Ib;Ib.2	Ia;Ia.3;Ia.3/I	70.25	77.975	44	19	1	5.26	50.25	--	No
AG-912-L16	AG-891-J07	B	B	Ib;Ib.1	Ia;Ia.3;Ia.3/VII (gMED)	70.25	77.94	54	38	2	5.26	65.1	--	No
AG-349-A08	AG-404-C02	D	B	Ia;Ia.4	Ib;Ib	70.25	77.835	37	19	1	5.26	59	--	No
AG-453-I04	AG-422-N07	B	D	Ia;Ia.3;Ia.3/V (gWID)	Ib;Ib	70.25	77.452	19	37	1	5.26	71	--	No
AG-895-G06	AG-422-N07	B	D	Ia;Ia.4	Ib;Ib	70.25	77.697	19	37	1	5.26	53.6	--	No
AG-896-F06	AAA795-A20	A	A	Ib;Ib.2	Ia;Ia.3;Ia.3/V (gWID)	70.24	78.196	51	19	1	5.26	60.8	--	No
AG-915-M18	AG-390-C17	C	B	Ib;Ib.1	Ia;Ia.3;Ia.3/VI	70.24	78.1	44	38	2	5.26	54.45	--	No
AG-897-O16	AG-891-J07	D	B	Ib;Ib.1	Ia;Ia.3;Ia.3/VII (gMED)	70.24	77.552	56	38	2	5.26	59.75	--	No
AG-453-I04	AG-349-I05	B	A	Ia;Ia.3;Ia.3/V (gWID)	Ib;Ib	70.24	77.735	19	46	1	5.26	73.3	--	No
AG-916-O23	AG-435-N15	B	B	Ia;Ia.4;Ia.4/I	Ia;Ia	70.23	77.968	19	22	1	5.26	62.55	--	No
AG-426-M19	AG-404-C02	B	B	Ib;Ib.1	Ib;Ib	70.23	77.722	57	19	1	5.26	56.4	--	No
AG-891-N03	AG-893-L13	A	A	Ib;Ib.1	Ib;Ib	70.23	77.762	54	38	2	5.26	65.8	--	No
AG-337-C22	AG-470-O10	C	A	Ib;Ib	Ib;Ib	70.23	77.259	38	67	2	5.26	53.45	--	No
HIMB083	AG-913-D16	A	D	Ia;Ia.3;Ia.3/V (gWID)	Ib;Ib.1	70.23	77.386	19	40	1	5.26	60.15	--	No
AG-908-C18	AG-899-C17	D	A	Ia;Ia.3;Ia.3/V (gWID)	Ib;Ib.2	70.23	77.657	19	76	1	5.26	55.9	--	No
AG-897-O16	AG-447-M05	D	B	Ib;Ib.1	Ia;Ia.3;Ia.3/I	70.22	77.299	56	19	1	5.26	50	--	No
AG-435-N15	AG-430-D17	B	B	Ia;Ia	Ia;Ia.4	70.22	77.958	22	19	1	5.26	67.7	--	No
AG-359-P07	AG-915-J15	D	A	Ib	Ia;Ia.4	70.22	78.063	38	41	2	5.26	60.42	--	No
AG-912-L16	AG-426-K19	B	D	Ib;Ib.1	Ia;Ia.4	70.22	77.828	54	19	1	5.26	63.2	--	No
AG-898-G21	AG-893-L13	A	A	Ib;Ib.1	Ib;Ib	70.22	77.692	70	38	2	5.26	65.6	--	No
AG-916-O23	AG-910-O15	B	B	Ia;Ia.4;Ia.4/I	Ib;Ib.2	70.21	78.384	19	24	1	5.26	61	--	No
AG-404-C02	AG-914-M08	B	A	Ib;Ib	Ia;Ia.4;Ia.4/I	70.2	77.234	19	47	1	5.26	56.9	--	No
AG-903-N10	SAG-MED43	B	A	Ib;Ib.2	Ia;Ia.4	70.2	78.063	27	19	1	5.26	60.5	--	No
HIMB083	AG-916-L11	A	D	Ia;Ia.3;Ia.3/V (gWID)	Ib;Ib.1	70.2	77.935	19	34	1	5.26	54.3	--	No
AG-404-C02	AG-447-B22	B	B	Ib;Ib	Ia;Ia.4	70.19	77.848	19	26	1	5.26	54.3	--	No
AG-913-G10	AG-404-C02	B	B	Ib;Ib.1	Ib;Ib	70.19	77.659	34	19	1	5.26	58	--	No
AG-349-I05	AG-893-L13	A	A	Ib;Ib	Ib;Ib	70.19	78.238	46	38	2	5.26	52.1	--	No
AG-916-O23	AG-390-C19	B	C	Ia;Ia.4;Ia.4/I	Ib;Ib.3	70.19	78.362	19	30	1	5.26	50	--	No
AG-913-D08	AG-410-N23	C	A	Ib;Ib.2	Ia;Ia.4	70.18	77.482	19	48	1	5.26	68.6	--	No
AG-891-M18	AG-430-D17	C	B	Ib;Ib.4	Ia;Ia.4	70.18	77.965	41	19	1	5.26	53.8	--	No
AG-908-O05	AG-349-K05	D	B	Ia;Ia.4	Ib	70.18	77.598	19	27	1	5.26	58.1	--	No
SAG-MED06	AG-404-C02	A	B	Ia;Ia.3;Ia.3/VIII	Ib;Ib	70.18	78.158	56	19	1	5.26	62.2	--	No
AG-901-G05	AG-404-C02	D	B	Ib;Ib.2	Ib;Ib	70.18	77.812	23	19	1	5.26	61.6	--	No
AG-899-A06	HIMB083	A	A	Ib;Ib.1	Ia;Ia.3;Ia.3/V (gWID)	70.17	77.672	56	19	1	5.26	54.5	--	No
AG-913-D08	SAG-MED47	C	A	Ib;Ib.2	Ia;Ia.4	70.17	77.639	19	61	1	5.26	58.1	--	No
HIMB083	AG-359-G17	A	D	Ia;Ia.3;Ia.3/V (gWID)	Ib;Ib.1	70.17	77.572	19	40	1	5.26	54.9	--	No
AG-359-G22	AG-910-K02	B	C	Ia;Ia.4;Ia.4/III	Ib;Ib.1	70.17	78.176	55	19	1	5.26	51	--	No
AG-908-O05	AG-911-O08	D	B	Ia;Ia.4	Ib;Ib.1	70.17	77.264	19	32	1	5.26	52.1	--	No
AG-426-D09	AG-916-O13	B	C	Ia;Ia.4;Ia.4/III	Ib;Ib.4	70.17	78.45	19	26	1	5.26	55.1	--	No
AG-404-C02	AG-447-D04	B	B	Ib;Ib	Ia;Ia.3;Ia.3/V (gWID)	70.16	78.05	19	32	1	5.26	58.7	--	No
AG-916-B06	AG-899-G21	A	B	Ib;Ib.1	Ia;Ia.4;Ia.4/II	70.16	77.809	46	19	1	5.26	55.4	--	No
AG-896-D15	AG-430-D17	C	B	Ib;Ib.2	Ia;Ia.4	70.16	77.739	20	19	1	5.26	53.5	--	No
AG-901-A07	AG-430-D17	C	B	Ib;Ib.2	Ia;Ia.4	70.16	78.001	34	19	1	5.26	55	--	No
AG-908-O05	AG-916-B06	D	A	Ia;Ia.4	Ib;Ib.1	70.16	77.246	19	46	1	5.26	57.5	--	No
AG-359-P07	AG-893-K16	D	A	Ib	Ib;Ib.1	70.16	77.902	38	50	2	5.26	61.5	--	No
AG-404-C02	AG-913-M13	B	D	Ib;Ib	Ia;Ia.3;Ia.3/V (gWID)	70.15	77.668	19	31	1	5.26	63.3	--	No
AG-891-N03	AG-426-K19	A	D	Ib;Ib.1	Ia;Ia.4	70.15	77.963	54	19	1	5.26	51.3	--	No
AG-404-C02	AG-457-K11	B	D	Ib;Ib	Ia;Ia.4	70.14	78.023	19	46	1	5.26	58.6	--	No
AG-907-C09	AG-907-C04	A	A	Ib;Ib.2	Ia;Ia.4;Ia.4/III	70.14	78.031	68	57	3	5.26	57.33	--	No
AG-359-P07	AG-404-C02	D	B	Ib	Ib;Ib	70.14	77.627	38	19	1	5.26	56.4	--	No
AG-426-M19	AG-891-J07	B	B	Ib;Ib.1	Ia;Ia.3;Ia.3/VII (gMED)	70.13	77.732	57	38	2	5.26	66.35	--	No
AG-359-D09	AG-404-C02	D	B	Ia;Ia.4	Ib;Ib	70.13	77.719	64	19	1	5.26	59.2	--	No
SAG-MED15	AG-893-L13	B	A	Ib;Ib.5	Ib;Ib	70.13	78.328	39	38	2	5.26	55.55	--	No
AG-895-G06	AG-912-B10	B	D	Ia;Ia.4	Ib;Ib	70.13	78.793	19	22	1	5.26	50.25	--	No
AG-422-A05	AG-359-N22	D	D	Ib;Ib	Ib;Ib.2	70.13	77.09	19	21	1	5.26	51.45	--	No
AG-359-P07	AG-895-K10	D	A	Ib	Ia;Ia.4	70.12	78.278	38	39	2	5.26	60.33	--	No
AG-898-C14	AG-430-D17	B	B	Ib;Ib.2	Ia;Ia.4	70.12	77.664	38	19	1	5.26	65.7	--	No
AG-908-O05	AG-426-F15	D	A	Ia;Ia.4	Ib;Ib.2	70.12	77.507	19	44	1	5.26	57.3	--	No
AG-430-I18	AG-891-J07	B	B	Ib;Ib	Ia;Ia.3;Ia.3/VII (gMED)	70.11	77.516	44	38	2	5.26	62.25	--	No
AG-908-K09	AG-470-O10	D	A	Ib;Ib.1	Ib;Ib	70.11	76.958	38	67	2	5.26	57.23	--	No
AG-905-M05	AG-891-N03	B	A	Ib;Ib	Ib;Ib.1	70.11	77.845	19	54	1	5.26	53.65	--	No
SAG-MED33	AG-337-F15	B	B	Ia;Ia.3;Ia.3/VII (gMED)	Ib;Ib.2	70.11	77.438	19	20	1	5.26	57.45	--	No
AG-435-B08	AG-891-J07	B	B	Ib;Ib.2	Ia;Ia.3;Ia.3/VII (gMED)	70.1	78.211	71	38	2	5.26	58.4	--	No
AG-913-O18	AG-430-D17	C	B	Ib;Ib.2	Ia;Ia.4	70.1	77.808	38	19	1	5.26	53.5	--	No
AG-908-O05	AG-915-N05	D	B	Ia;Ia.4	Ib;Ib.1	70.1	77.071	19	21	1	5.26	53.7	--	No
AG-904-G05	AAA795-A20	B	A	Ib;Ib.1	Ia;Ia.3;Ia.3/V (gWID)	70.09	77.881	20	19	1	5.26	57.3	--	No
AG-912-I02	AAA795-A20	A	A	Ib;Ib.1	Ia;Ia.3;Ia.3/V (gWID)	70.09	77.801	60	19	1	5.26	57.7	--	No
AG-916-L11	AAA795-A20	D	A	Ib;Ib.1	Ia;Ia.3;Ia.3/V (gWID)	70.09	77.92	34	19	1	5.26	54.3	--	No
AG-359-P07	AG-905-P17	D	D	Ib	Ia;Ia.4	70.09	78.091	38	41	2	5.26	59.1	--	No
AG-404-C02	AG-913-D05	B	D	Ib;Ib	Ib;Ib.1	70.09	77.323	19	27	1	5.26	58	--	No
AG-908-O05	AG-893-L07	D	A	Ia;Ia.4	Ib;Ib.2	70.09	77.502	19	59	1	5.26	51.65	--	No
AG-349-I05	AG-916-F06	A	A	Ib;Ib	Ib;Ib.4	70.09	78.113	46	38	2	5.26	66.2	--	No
AG-916-O23	AG-464-P04	B	C	Ia;Ia.4;Ia.4/I	Ia;Ia	70.08	77.513	19	30	1	5.26	65.7	--	No
AG-404-C02	FZCC0015	B	A	Ib;Ib	Ia;Ia.3;Ia.3/V (gWID)	70.08	78.011	19	54	1	5.26	62.2	--	No
AG-915-N05	AG-404-C02	B	B	Ib;Ib.1	Ib;Ib	70.08	77.975	21	19	1	5.26	52.95	--	No
HIMB083	AG-899-C17	A	A	Ia;Ia.3;Ia.3/V (gWID)	Ib;Ib.2	70.08	77.879	19	76	1	5.26	64.95	--	No
AG-359-P07	AG-905-M18	D	A	Ib	Ia;Ia.4;Ia.4/I	70.07	77.64	38	42	2	5.26	59.2	--	No
AG-916-L11	AG-899-G21	D	B	Ib;Ib.1	Ia;Ia.4;Ia.4/II	70.07	78.049	34	19	1	5.26	57.7	--	No
AG-426-M19	AAA795-A20	B	A	Ib;Ib.1	Ia;Ia.3;Ia.3/V (gWID)	70.06	77.63	57	19	1	5.26	56.75	--	No
AG-900-I13	AAA795-A20	B	A	Ib;Ib.1	Ia;Ia.3;Ia.3/V (gWID)	70.06	77.861	44	19	1	5.26	60.7	--	No
AG-916-C05	AG-892-L18	B	B	Ib;Ib.2	Ib;Ib	70.06	77.814	45	19	1	5.26	60.3	--	No
AG-908-C18	AG-911-D08	D	D	Ia;Ia.3;Ia.3/V (gWID)	Ib;Ib.1	70.06	77.917	19	30	1	5.26	62.2	--	No
AG-908-O05	AG-915-K07	D	B	Ia;Ia.4	Ib;Ib.2	70.06	77.477	19	32	1	5.26	68.6	--	No
AG-905-M05	AG-896-L05	B	D	Ib;Ib	Ia;Ia.4	70.05	77.071	19	20	1	5.26	59.2	--	No
AG-390-C19	AG-430-D17	C	B	Ib;Ib.3	Ia;Ia.4	70.05	78.29	30	19	1	5.26	56.8	--	No
AG-359-P07	AG-912-K10	D	A	Ib	Ia;Ia.4	70.04	77.915	38	53	2	5.26	60.55	--	No
AG-404-N13	AG-893-L13	A	A	Ib;Ib.2	Ib;Ib	70.04	77.618	56	38	2	5.26	53.15	--	No
AG-895-G06	AG-911-K15	B	A	Ia;Ia.4	Ib;Ib	70.04	78.588	19	47	1	5.26	51.85	--	No
AG-349-D19	AG-422-N22	A	B	Ib;Ib.4	Ib;Ib	70.04	78.465	51	19	1	5.26	51	--	No
AG-915-N02	AG-899-D19	D	D	Ia;Ia.4	Ib;Ib.1	70.04	77.146	19	25	1	5.26	64.2	--	No
AG-916-O23	AG-914-M14	B	C	Ia;Ia.4;Ia.4/I	Ib;Ib.4	70.04	78.192	19	33	1	5.26	66	--	No
AG-912-I02	AG-891-J07	A	B	Ib;Ib.1	Ia;Ia.3;Ia.3/VII (gMED)	70.03	77.816	60	38	2	5.26	63.95	--	No
AG-390-C19	AG-426-D09	C	B	Ib;Ib.3	Ia;Ia.4;Ia.4/III	70.03	78.629	30	19	1	5.26	59.4	--	No
AG-892-A22	AG-404-C02	B	B	Ia;Ia.3;Ia.3/V (gWID)	Ib;Ib	70.03	77.985	29	19	1	5.26	58.35	--	No
AG-404-C02	AG-359-G17	B	D	Ib;Ib	Ib;Ib.1	70.03	77.684	19	40	1	5.26	57.45	--	No
AG-453-I04	AG-430-I18	B	B	Ia;Ia.3;Ia.3/V (gWID)	Ib;Ib	70.02	77.871	19	44	1	5.26	73.25	--	No
AG-404-C02	AG-426-E13	B	A	Ib;Ib	Ib;Ib.1	70.02	78.025	19	74	1	5.26	61.4	--	No
AG-404-C02	AAA795-O19	B	D	Ib;Ib	Ia;Ia.3;Ia.3/V (gWID)	70.01	77.623	19	27	1	5.26	71	--	No
AG-908-K09	AG-908-D18	D	A	Ib;Ib.1	Ia;Ia.4	70.01	77.152	38	44	2	5.26	56.6	--	No
HTCC7214	AG-908-K09	A	D	Ia;Ia.3;Ia.3/I	Ib;Ib.1	70.01	77.088	44	38	2	5.26	53.7	--	No
AG-390-D05	AG-908-K09	D	D	Ia;Ia.3;Ia.3/V (gWID)	Ib;Ib.1	70.01	77.631	19	38	1	5.26	56.9	--	No
AG-895-G06	AG-901-I21	B	C	Ia;Ia.4	Ib;Ib.4	70.01	78.481	19	100	1	5.26	56.5	--	No
AG-899-O04	AAA795-A20	D	A	Ib;Ib.1	Ia;Ia.3;Ia.3/V (gWID)	70	77.748	25	19	1	5.26	60.35	--	No
AG-909-F14	AAA795-A20	B	A	Ib;Ib.1	Ia;Ia.3;Ia.3/V (gWID)	70	77.819	32	19	1	5.26	60.1	--	No
SAG-MED33	AG-422-J08	B	D	Ia;Ia.3;Ia.3/VII (gMED)	Ib;Ib	70	77.473	19	29	1	5.26	51.7	--	No
AG-895-G06	AG-916-F06	B	A	Ia;Ia.4	Ib;Ib.4	70	78.815	19	38	1	5.26	56.5	--	No
AG-422-A05	AG-914-M08	D	A	Ib;Ib	Ia;Ia.4;Ia.4/I	69.99	76.704	19	47	1	5.26	68.4	--	No
AG-900-E18	AG-404-C02	A	B	Ia;Ia.4	Ib;Ib	69.99	77.926	41	19	1	5.26	57.3	--	No
AG-908-O10	AG-916-J16	A	B	Ia;Ia.4	Ib;Ib.1	69.99	78.244	59	38	2	5.26	57.5	--	No
AG-908-O05	AG-426-M19	D	B	Ia;Ia.4	Ib;Ib.1	69.98	77.423	19	57	1	5.26	57.35	--	No
AG-892-L18	AG-903-M17	B	D	Ib;Ib	Ia;Ia.4	69.97	78.548	19	36	1	5.26	57.6	--	No
AG-913-D08	AG-913-G03	C	B	Ib;Ib.2	Ia;Ia.4;Ia.4/III	69.97	77.537	19	54	1	5.26	52.7	--	No
AG-905-M05	AG-899-D19	B	D	Ib;Ib	Ib;Ib.1	69.97	77.683	19	25	1	5.26	57.4	--	No
AG-404-C04	AG-908-O05	B	D	Ia;Ia	Ia;Ia.4	69.96	76.947	23	19	1	5.26	60.2	--	No
AG-905-M05	AG-903-M17	B	D	Ib;Ib	Ia;Ia.4	69.96	78.319	19	36	1	5.26	58.65	--	No
AG-913-D08	SAG-MED43	C	A	Ib;Ib.2	Ia;Ia.4	69.96	78.13	19	19	1	5.26	58.6	--	No
AG-422-A05	AG-899-D19	D	D	Ib;Ib	Ib;Ib.1	69.96	77.486	19	25	1	5.26	64.95	--	No
AAA795-P11	AG-908-K09	B	D	Ia;Ia.3;Ia.3/V (gWID)	Ib;Ib.1	69.96	77.643	19	38	1	5.26	56	--	No
HIMB083	AG-908-K09	A	D	Ia;Ia.3;Ia.3/V (gWID)	Ib;Ib.1	69.96	77.868	19	38	1	5.26	54.3	--	No
AG-359-P07	AG-912-F15	D	A	Ib	Ib;Ib.5	69.96	78.119	38	43	2	5.26	59.25	--	No
AG-915-N05	AAA795-A20	B	A	Ib;Ib.1	Ia;Ia.3;Ia.3/V (gWID)	69.95	77.568	21	19	1	5.26	55	--	No
AG-359-N22	AAA795-A20	D	A	Ib;Ib.2	Ia;Ia.3;Ia.3/V (gWID)	69.95	77.474	21	19	1	5.26	51.75	--	No
AG-894-I05	AG-899-G21	D	B	Ib;Ib	Ia;Ia.4;Ia.4/II	69.95	79.306	33	19	1	5.26	57.8	--	No
AG-905-M05	AG-910-L19	B	A	Ib;Ib	Ia;Ia.4;Ia.4/II	69.95	79.563	19	41	1	5.26	57.2	--	No
AG-911-A16	AG-916-O23	B	B	Ib;Ib.1	Ia;Ia.4;Ia.4/I	69.95	77.775	37	19	1	5.26	68	--	No
AG-913-I09	AG-426-K19	D	D	Ib;Ib.1	Ia;Ia.4	69.95	77.659	28	19	1	5.26	62.7	--	No
AG-913-D08	AG-912-P08	C	A	Ib;Ib.2	Ia;Ia.4;Ia.4/II	69.95	77.565	19	51	1	5.26	57.4	--	No
AG-908-O05	AG-899-C17	D	A	Ia;Ia.4	Ib;Ib.2	69.95	77.485	19	76	1	5.26	64.95	--	No
AG-916-B06	AG-447-M05	A	B	Ib;Ib.1	Ia;Ia.3;Ia.3/I	69.94	77.481	46	19	1	5.26	50.1	--	No
AAA795-C09	AG-404-C02	A	B	Ia;Ia.4	Ib;Ib	69.94	78.42	35	19	1	5.26	57.2	--	No
AG-422-A05	AG-904-K03	D	A	Ib;Ib	Ib;Ib.2	69.94	77.097	19	58	1	5.26	51.95	--	No
AG-895-G06	AG-916-J11	B	D	Ia;Ia.4	Ib;Ib	69.93	78.473	19	28	1	5.26	54	--	No
AG-435-B08	AAA795-A20	B	A	Ib;Ib.2	Ia;Ia.3;Ia.3/V (gWID)	69.92	77.782	71	19	1	5.26	54.15	--	No
AG-891-N03	AG-892-L18	A	B	Ib;Ib.1	Ib;Ib	69.92	78.339	54	19	1	5.26	53.8	--	No
AG-913-G10	AAA795-A20	B	A	Ib;Ib.1	Ia;Ia.3;Ia.3/V (gWID)	69.91	77.649	34	19	1	5.26	54.8	--	No
AG-404-C02	AG-904-L02	B	D	Ib;Ib	Ia;Ia.4	69.91	77.553	19	29	1	5.26	57.1	--	No
HIMB083	AG-426-E13	A	A	Ia;Ia.3;Ia.3/V (gWID)	Ib;Ib.1	69.91	77.794	19	74	1	5.26	61.2	--	No
AG-426-K19	AG-897-O16	D	D	Ia;Ia.4	Ib;Ib.1	69.91	77.908	19	56	1	5.26	66.1	--	No
AG-905-M05	AG-909-F14	B	B	Ib;Ib	Ib;Ib.1	69.91	78.065	19	32	1	5.26	60.3	--	No
AG-905-M05	AG-912-I02	B	A	Ib;Ib	Ib;Ib.1	69.91	78.09	19	60	1	5.26	57.8	--	No
AG-430-D17	AG-910-O15	B	B	Ia;Ia.4	Ib;Ib.2	69.91	78.32	19	24	1	5.26	65.3	--	No
AG-404-N13	AG-426-D09	A	B	Ib;Ib.2	Ia;Ia.4;Ia.4/III	69.9	77.808	56	19	1	5.26	62.5	--	No
AG-447-N21	AG-430-D17	B	B	Ib;Ib.2	Ia;Ia.4	69.9	77.896	21	19	1	5.26	60	--	No
AG-895-G06	AG-404-N13	B	A	Ia;Ia.4	Ib;Ib.2	69.9	78.184	19	56	1	5.26	58.6	--	No
AG-916-B06	AAA795-A20	A	A	Ib;Ib.1	Ia;Ia.3;Ia.3/V (gWID)	69.89	77.701	46	19	1	5.26	55.7	--	No
AG-913-D16	AG-891-J07	D	B	Ib;Ib.1	Ia;Ia.3;Ia.3/VII (gMED)	69.89	77.557	40	38	2	5.26	61.68	--	No
AG-404-L19	AG-404-C02	D	B	Ia;Ia.4	Ib;Ib	69.89	78.38	42	19	1	5.26	56.1	--	No
AG-915-N02	AG-904-K03	D	A	Ia;Ia.4	Ib;Ib.2	69.89	77.351	19	58	1	5.26	50.1	--	No
AG-426-K19	AG-898-P18	D	D	Ia;Ia.4	Ib;Ib.1	69.88	77.554	19	28	1	5.26	62.2	--	No
AG-908-O05	AG-359-G17	D	D	Ia;Ia.4	Ib;Ib.1	69.88	77.438	19	40	1	5.26	58.05	--	No
AG-404-C02	AG-913-D16	B	D	Ib;Ib	Ib;Ib.1	69.88	77.854	19	40	1	5.26	62.2	--	No
AG-905-M05	AG-898-P18	B	D	Ib;Ib	Ib;Ib.1	69.88	77.689	19	28	1	5.26	55.6	--	No
AG-404-C02	AG-899-G02	B	A	Ib;Ib	Ia;Ia.4;Ia.4/II	69.87	77.713	19	38	1	5.26	58.25	--	No
AG-908-K09	AG-349-M03	D	A	Ib;Ib.1	Ia;Ia.4;Ia.4/II	69.87	77.377	38	39	2	5.26	56.25	--	No
AG-453-I04	AG-911-K15	B	A	Ia;Ia.3;Ia.3/V (gWID)	Ib;Ib	69.87	77.671	19	47	1	5.26	71.45	--	No
AG-899-A06	AG-404-C02	A	B	Ib;Ib.1	Ib;Ib	69.86	77.886	56	19	1	5.26	57.6	--	No
AG-908-O05	AG-894-F03	D	B	Ia;Ia.4	Ib;Ib.1	69.86	77.736	19	47	1	5.26	50.2	--	No
AG-916-J21	AG-414-F21	B	B	Ia;Ia.3;Ia.3/VII (gMED)	Ib;Ib.2	69.86	77.888	30	19	1	5.26	54.6	--	No
AG-899-G02	AG-916-F06	A	A	Ia;Ia.4;Ia.4/II	Ib;Ib.4	69.86	78.798	38	38	2	5.26	55.67	--	No
AG-404-C02	AG-349-L04	B	B	Ib;Ib	Ia;Ia.4	69.85	78.503	19	24	1	5.26	59.85	--	No
AG-905-M05	AG-900-E18	B	A	Ib;Ib	Ia;Ia.4	69.85	78.798	19	41	1	5.26	53.5	--	No
AG-913-D08	AG-337-D17	C	A	Ib;Ib.2	Ia;Ia.4;Ia.4/III	69.85	78.022	19	57	1	5.26	61.3	--	No
AG-903-J17	AG-913-D08	B	C	Ia;Ia.4	Ib;Ib.2	69.85	77.34	40	19	1	5.26	64.4	--	No
AG-905-M05	AG-365-C14	B	A	Ib;Ib	Ib;Ib.2	69.85	77.291	19	56	1	5.26	59.2	--	No
AG-435-B08	AG-908-C18	B	D	Ib;Ib.2	Ia;Ia.3;Ia.3/V (gWID)	69.84	77.676	71	19	1	5.26	59.8	--	No
AG-898-P18	AG-899-G21	D	B	Ib;Ib.1	Ia;Ia.4;Ia.4/II	69.84	77.611	28	19	1	5.26	59.6	--	No
AAA797-I19	AG-404-C02	A	B	Ia;Ia.3;Ia.3/VI	Ib;Ib	69.84	78.723	44	19	1	5.26	54.8	--	No
AG-359-P07	AG-916-B11	D	A	Ib	Ib;Ib	69.84	77.383	38	45	2	5.26	60.65	--	No
AG-915-N02	AG-893-L07	D	A	Ia;Ia.4	Ib;Ib.2	69.84	77.367	19	59	1	5.26	50.1	--	No
AG-899-E08	AG-916-F06	D	A	Ia;Ia.4	Ib;Ib.4	69.84	78.036	39	38	2	5.26	64.72	--	No
AG-904-G21	AAA795-A20	C	A	Ib;Ib.2	Ia;Ia.3;Ia.3/V (gWID)	69.83	77.804	34	19	1	5.26	58.5	--	No
AG-913-D08	AG-390-E21	C	C	Ib;Ib.2	Ia;Ia.4	69.83	77.743	19	66	1	5.26	60.3	--	No
AG-404-C02	SAG-MED11	B	A	Ib;Ib	Ia;Ia.4	69.82	78.419	19	46	1	5.26	56.1	--	No
AG-913-D08	AG-359-G18	C	A	Ib;Ib.2	Ia;Ia.4;Ia.4/II	69.82	77.474	19	58	1	5.26	60.7	--	No
AG-359-P07	AG-898-P13	D	D	Ib	Ib;Ib	69.82	78.278	38	53	2	5.26	57.45	--	No
AG-912-F15	AG-891-J07	A	B	Ib;Ib.5	Ia;Ia.3;Ia.3/VII (gMED)	69.81	77.487	43	38	2	5.26	61.75	--	No
AG-404-C02	AG-894-L13	B	D	Ib;Ib	Ia;Ia.4	69.81	77.752	19	25	1	5.26	57.3	--	No
AG-895-G06	AG-914-G10	B	A	Ia;Ia.4	Ib;Ib.4	69.81	78.42	19	22	1	5.26	53.85	--	No
AG-404-C02	SAG-MED10	B	A	Ib;Ib	Ia;Ia.3;Ia.3/VII (gMED)	69.8	78.404	19	50	1	5.26	57.1	--	No
AG-464-P13	SAG-MED43	B	A	Ia;Ia	Ia;Ia.4	69.8	78.333	21	19	1	5.26	51.4	--	No
AG-422-A05	AG-916-L11	D	D	Ib;Ib	Ib;Ib.1	69.8	77.081	19	34	1	5.26	58.4	--	No
AG-905-P17	AG-916-F06	D	A	Ia;Ia.4	Ib;Ib.4	69.8	79.125	41	38	2	5.26	63.25	--	No
AG-908-O05	AG-901-I21	D	C	Ia;Ia.4	Ib;Ib.4	69.8	78.297	19	100	1	5.26	61.25	--	No
AG-916-O23	AG-404-C02	B	B	Ia;Ia.4;Ia.4/I	Ib;Ib	69.79	78.039	19	27	1	5.26	56.7	--	No
AG-916-B11	AG-893-L13	A	A	Ib;Ib	Ib;Ib	69.79	78.027	45	38	2	5.26	56.75	--	No
AG-414-F21	SAG-MED10	B	A	Ib;Ib.2	Ia;Ia.3;Ia.3/VII (gMED)	69.78	77.983	19	50	1	5.26	54.7	--	No
AG-898-P10	AAA795-A20	D	A	Ib;Ib.2	Ia;Ia.3;Ia.3/V (gWID)	69.77	78.825	36	19	1	5.26	61	--	No
AG-899-A06	AG-899-G02	A	A	Ib;Ib.1	Ia;Ia.4;Ia.4/II	69.77	77.795	56	38	2	5.26	55.57	--	No
AG-365-C14	AG-908-O05	A	D	Ib;Ib.2	Ia;Ia.4	69.77	77.492	56	19	1	5.26	60.9	--	No
AG-404-N13	AG-337-C22	A	C	Ib;Ib.2	Ib;Ib	69.77	77.415	56	38	2	5.26	53.62	--	No
AG-349-M03	AG-916-F06	A	A	Ia;Ia.4;Ia.4/II	Ib;Ib.4	69.77	77.873	39	38	2	5.26	57.92	--	No
AG-916-O23	AAA795-E22	B	A	Ia;Ia.4;Ia.4/I	Ib;Ib.5	69.77	77.887	19	60	1	5.26	59.5	--	No
AG-426-E13	AG-899-G02	A	A	Ib;Ib.1	Ia;Ia.4;Ia.4/II	69.76	77.694	74	38	2	5.26	54.05	--	No
AG-911-A16	AG-430-D17	B	B	Ib;Ib.1	Ia;Ia.4	69.76	78.451	37	19	1	5.26	66	--	No
AG-899-A06	AG-905-M05	A	B	Ib;Ib.1	Ib;Ib	69.76	78.006	56	19	1	5.26	54.4	--	No
AG-908-O05	AG-907-K11	D	D	Ia;Ia.4	Ib;Ib.2	69.76	77.301	19	23	1	5.26	55.6	--	No
AG-913-D05	AAA795-A20	D	A	Ib;Ib.1	Ia;Ia.3;Ia.3/V (gWID)	69.75	77.106	27	19	1	5.26	55.7	--	No
AG-404-C02	AG-359-I20	B	D	Ib;Ib	Ia;Ia.4	69.75	77.549	19	25	1	5.26	55.2	--	No
AG-912-P01	AG-895-G06	C	B	Ib;Ib.4	Ia;Ia.4	69.75	78.452	35	19	1	5.26	55.7	--	No
AG-337-I10	AG-447-M05	A	B	Ib;Ib.1	Ia;Ia.3;Ia.3/I	69.74	77.787	49	19	1	5.26	63.7	--	No
AG-359-P07	AG-447-L03	D	B	Ib	Ia;Ia.3;Ia.3/V (gWID)	69.74	77.469	38	55	2	5.26	63.25	--	No
AG-913-C02	AG-899-G02	B	A	Ib;Ib	Ia;Ia.4;Ia.4/II	69.74	78.58	42	38	2	5.26	54.4	--	No
AG-905-M05	AG-916-L11	B	D	Ib;Ib	Ib;Ib.1	69.74	77.887	19	34	1	5.26	54.8	--	No
AG-430-K07	SAG-MED43	A	A	Ia;Ia	Ia;Ia.4	69.73	78.758	44	19	1	5.26	50	--	No
AG-453-I04	AAA795-E22	B	A	Ia;Ia.3;Ia.3/V (gWID)	Ib;Ib.5	69.73	77.865	19	60	1	5.26	52.4	--	No
AG-891-N03	AG-337-C22	A	C	Ib;Ib.1	Ib;Ib	69.72	77.875	54	38	2	5.26	65.33	--	No
AG-453-I04	AG-453-G03	B	D	Ia;Ia.3;Ia.3/V (gWID)	Ib;Ib	69.72	77.769	19	25	1	5.26	73.05	--	No
SAG-MED10	AG-916-F06	A	A	Ia;Ia.3;Ia.3/VII (gMED)	Ib;Ib.4	69.72	77.215	50	38	2	5.26	61.48	--	No
AG-914-M14	AG-390-G10	C	A	Ib;Ib.4	Ia;Ia	69.71	78.312	77	57	3	5.26	56.47	--	No
AG-426-M19	AG-915-K17	B	A	Ib;Ib.1	Ia;Ia.4	69.71	77.673	57	61	3	5.26	59.87	--	No
AG-916-B11	AG-913-O18	A	C	Ib;Ib	Ib;Ib.2	69.71	77.83	45	38	2	5.26	61.3	--	No
AG-426-D09	AG-903-K07	B	C	Ia;Ia.4;Ia.4/III	Ib;Ib.4	69.71	78.865	19	43	1	5.26	58.15	--	No
AG-913-D08	AG-913-I22	C	C	Ib;Ib.2	Ib;Ib.4	69.71	77.537	19	34	1	5.26	54.6	--	No
AG-349-K05	AAA795-A20	B	A	Ib	Ia;Ia.3;Ia.3/V (gWID)	69.7	77.742	27	19	1	5.26	55.05	--	No
AG-359-P07	HTCC1002	D	A	Ib	Ia;Ia.1	69.69	77.572	38	50	2	5.26	57.45	--	No
AG-359-P07	AG-439-N14	D	B	Ib	Ia;Ia.3;Ia.3/V (gWID)	69.69	77.011	38	46	2	5.26	58.4	--	No
AG-905-M05	AG-349-K05	B	B	Ib;Ib	Ib	69.69	78.059	19	27	1	5.26	58.7	--	No
AG-453-I04	AG-915-K22	B	B	Ia;Ia.3;Ia.3/V (gWID)	Ib;Ib	69.69	77.665	19	53	1	5.26	52.7	--	No
SAG-MED33	AG-912-I02	B	A	Ia;Ia.3;Ia.3/VII (gMED)	Ib;Ib.1	69.69	77.854	19	60	1	5.26	54.8	--	No
SAG-MED06	AG-908-K09	A	D	Ia;Ia.3;Ia.3/VIII	Ib;Ib.1	69.69	77.177	56	38	2	5.26	53.8	--	No
AG-905-M18	AG-916-F06	A	A	Ia;Ia.4;Ia.4/I	Ib;Ib.4	69.69	78.641	42	38	2	5.26	62.1	--	No
AG-913-D16	AAA795-A20	D	A	Ib;Ib.1	Ia;Ia.3;Ia.3/V (gWID)	69.68	77.484	40	19	1	5.26	60.15	--	No
AG-359-P07	AG-447-N08	D	A	Ib	Ia;Ia.4	69.68	77.655	38	57	2	5.26	60.6	--	No
AG-913-I22	AG-426-D09	C	B	Ib;Ib.4	Ia;Ia.4;Ia.4/III	69.68	78.859	34	19	1	5.26	56.2	--	No
AG-908-O05	AG-913-D05	D	D	Ia;Ia.4	Ib;Ib.1	69.68	76.863	19	27	1	5.26	57.5	--	No
AG-905-M05	AG-899-O04	B	D	Ib;Ib	Ib;Ib.1	69.68	77.927	19	25	1	5.26	59.3	--	No
AG-914-M08	AG-916-F06	A	A	Ia;Ia.4;Ia.4/I	Ib;Ib.4	69.68	77.771	47	38	2	5.26	59.65	--	No
AG-404-O17	AG-916-O23	A	B	Ib;Ib.4	Ia;Ia.4;Ia.4/I	69.67	77.998	90	19	1	5.26	61.05	--	No
SAG-MED33	AG-908-P04	B	A	Ia;Ia.3;Ia.3/VII (gMED)	Ib;Ib.1	69.67	77.682	19	40	1	5.26	50.2	--	No
AG-915-N02	AG-359-N22	D	D	Ia;Ia.4	Ib;Ib.2	69.67	77.428	19	21	1	5.26	51.55	--	No
AG-893-N07	AG-447-M05	B	B	Ib;Ib.1	Ia;Ia.3;Ia.3/I	69.66	77.467	26	19	1	5.26	51.5	--	No
AG-913-D05	AG-447-M05	D	B	Ib;Ib.1	Ia;Ia.3;Ia.3/I	69.66	77.008	27	19	1	5.26	50.1	--	No
AG-422-A05	AG-898-P18	D	D	Ib;Ib	Ib;Ib.1	69.66	77.117	19	28	1	5.26	61.9	--	No
AG-892-L18	AG-898-P18	B	D	Ib;Ib	Ib;Ib.1	69.66	77.904	19	28	1	5.26	61.9	--	No
AG-359-O02	AAA795-A20	B	A	Ib;Ib.2	Ia;Ia.3;Ia.3/V (gWID)	69.65	77.892	25	19	1	5.26	67	--	No
AG-905-M05	AG-911-F11	B	A	Ib;Ib	Ia;Ia.4	69.65	78.775	19	25	1	5.26	55.1	--	No
AAA795-A20	AG-359-G17	A	D	Ia;Ia.3;Ia.3/V (gWID)	Ib;Ib.1	69.65	77.683	19	40	1	5.26	54.9	--	No
AG-426-K19	AG-904-K03	D	A	Ia;Ia.4	Ib;Ib.2	69.65	77.526	19	58	1	5.26	50.7	--	No
AG-916-O23	AG-447-N21	B	B	Ia;Ia.4;Ia.4/I	Ib;Ib.2	69.65	77.577	19	21	1	5.26	66.7	--	No
AG-899-A06	AG-891-J07	A	B	Ib;Ib.1	Ia;Ia.3;Ia.3/VII (gMED)	69.64	77.678	56	38	2	5.26	67.1	--	No
AG-905-E11	AG-430-D17	B	B	Ib;Ib.2	Ia;Ia.4	69.64	77.61	53	19	1	5.26	53.5	--	No
AG-390-D07	AG-422-A05	D	D	Ia;Ia.4	Ib;Ib	69.64	77.456	22	19	1	5.26	55.3	--	No
AG-905-M05	AG-426-F15	B	A	Ib;Ib	Ib;Ib.2	69.64	77.598	19	44	1	5.26	59.1	--	No
AG-359-P07	AG-905-M05	D	B	Ib	Ib;Ib	69.63	78.714	38	19	1	5.26	56.8	--	No
AG-426-D09	AG-910-E21	B	B	Ia;Ia.4;Ia.4/III	Ib;Ib.1	69.63	78.103	19	28	1	5.26	51.6	--	No
AG-905-M05	AG-904-G05	B	B	Ib;Ib	Ib;Ib.1	69.63	77.706	19	20	1	5.26	56.5	--	No
AG-404-N13	AG-899-G02	A	A	Ib;Ib.2	Ia;Ia.4;Ia.4/II	69.62	77.327	56	38	2	5.26	58.25	--	No
AG-891-M18	AG-916-O23	C	B	Ib;Ib.4	Ia;Ia.4;Ia.4/I	69.62	78.232	41	19	1	5.26	57.1	--	No
AG-359-P07	AG-404-B06	D	A	Ib	Ib;Ib	69.62	77.652	38	41	2	5.26	60.5	--	No
AG-905-M05	AG-907-K11	B	D	Ib;Ib	Ib;Ib.2	69.62	77.281	19	23	1	5.26	56.4	--	No
SAG-MED33	AG-901-G05	B	D	Ia;Ia.3;Ia.3/VII (gMED)	Ib;Ib.2	69.62	77.064	19	23	1	5.26	54.1	--	No
AG-349-I05	AG-891-J07	A	B	Ib;Ib	Ia;Ia.3;Ia.3/VII (gMED)	69.61	77.335	46	38	2	5.26	61.7	--	No
AG-916-G09	AG-430-D17	A	B	Ib;Ib.2	Ia;Ia.4	69.61	77.801	46	19	1	5.26	57.4	--	No
AG-904-F15	AG-404-C02	D	B	Ia;Ia.3;Ia.3/VI	Ib;Ib	69.61	77.862	25	19	1	5.26	66.95	--	No
AG-359-O11	AG-893-L13	C	A	Ib;Ib.1	Ib;Ib	69.61	78.275	47	38	2	5.26	59.95	--	No
SAG-MED33	AG-899-O04	B	D	Ia;Ia.3;Ia.3/VII (gMED)	Ib;Ib.1	69.61	77.308	19	25	1	5.26	53.3	--	No
SAG-MED33	AG-912-L16	B	B	Ia;Ia.3;Ia.3/VII (gMED)	Ib;Ib.1	69.61	77.861	19	54	1	5.26	53.5	--	No
AG-422-A05	AG-426-F15	D	A	Ib;Ib	Ib;Ib.2	69.61	76.942	19	44	1	5.26	59.4	--	No
AG-422-A05	AG-893-L07	D	A	Ib;Ib	Ib;Ib.2	69.61	76.99	19	59	1	5.26	51.95	--	No
AG-359-P07	HTCC1062	D	A	Ib	Ia;Ia.1	69.6	77.472	38	50	2	5.26	57.6	--	No
AG-404-C02	AG-891-J07	B	B	Ib;Ib	Ia;Ia.3;Ia.3/VII (gMED)	69.6	77.759	19	38	1	5.26	54.9	--	No
AG-439-I19	AG-893-L13	C	A	Ib;Ib	Ib;Ib	69.6	77.604	45	38	2	5.26	55.25	--	No
AG-426-M19	AG-447-M05	B	B	Ib;Ib.1	Ia;Ia.3;Ia.3/I	69.58	77.415	57	19	1	5.26	52	--	No
AG-404-C02	HTCC9022	B	A	Ib;Ib	Ia;Ia.3;Ia.3/IV	69.58	77.904	19	33	1	5.26	52.35	--	No
AG-359-P07	AG-915-K17	D	A	Ib	Ia;Ia.4	69.58	77.428	38	61	2	5.26	59.6	--	No
AG-905-M05	AG-895-J19	B	B	Ib;Ib	Ia;Ia.4	69.58	78.783	19	20	1	5.26	53.5	--	No
AG-359-P07	AG-447-M19	D	A	Ib	Ia;Ia.3;Ia.3/V (gWID)	69.57	77.157	38	66	2	5.26	56.62	--	No
AG-899-A06	AAA795-A20	A	A	Ib;Ib.1	Ia;Ia.3;Ia.3/V (gWID)	69.57	77.842	56	19	1	5.26	54.2	--	No
AG-916-O23	AG-898-C14	B	B	Ia;Ia.4;Ia.4/I	Ib;Ib.2	69.57	78.241	19	38	1	5.26	63.9	--	No
AG-907-C04	AG-916-F06	A	A	Ia;Ia.4;Ia.4/III	Ib;Ib.4	69.57	77.936	57	38	2	5.26	55.48	--	No
AG-359-P07	SAG-MED19	D	A	Ib	Ia;Ia.4	69.56	78.173	38	39	2	5.26	59.42	--	No
AG-913-D08	SAG-MED39	C	A	Ib;Ib.2	Ia;Ia.4	69.56	77.699	19	44	1	5.26	64.9	--	No
AG-453-I04	AG-430-N16	B	D	Ia;Ia.3;Ia.3/V (gWID)	Ib;Ib	69.55	77.784	19	25	1	5.26	73.4	--	No
AG-905-M05	AG-913-G10	B	B	Ib;Ib	Ib;Ib.1	69.55	77.725	19	34	1	5.26	55.8	--	No
AG-426-F15	AG-899-G21	A	B	Ib;Ib.2	Ia;Ia.4;Ia.4/II	69.54	77.148	44	19	1	5.26	59.6	--	No
AG-907-G02	AG-893-L13	A	A	Ia;Ia.4;Ia.4/II	Ib;Ib	69.54	77.745	60	38	2	5.26	60.15	--	No
AG-453-I04	AG-913-C02	B	B	Ia;Ia.3;Ia.3/V (gWID)	Ib;Ib	69.54	77.509	19	42	1	5.26	72	--	No
AG-911-K15	AG-891-J07	A	B	Ib;Ib	Ia;Ia.3;Ia.3/VII (gMED)	69.53	77.551	47	38	2	5.26	60.8	--	No
AG-404-C02	AG-899-G21	B	B	Ib;Ib	Ia;Ia.4;Ia.4/II	69.53	78.116	19	19	1	5.26	55.6	--	No
AG-404-C02	AG-901-P18	B	D	Ib;Ib	Ia;Ia.4	69.53	77.359	19	25	1	5.26	56.9	--	No
AG-907-G02	AG-905-M05	A	B	Ia;Ia.4;Ia.4/II	Ib;Ib	69.53	78.005	60	19	1	5.26	54.4	--	No
AG-916-L11	AG-892-L18	D	B	Ib;Ib.1	Ib;Ib	69.53	77.597	34	19	1	5.26	57.7	--	No
AG-915-N02	AG-893-K16	D	A	Ia;Ia.4	Ib;Ib.1	69.53	77.755	19	50	1	5.26	50	--	No
AG-426-K19	AG-893-L07	D	A	Ia;Ia.4	Ib;Ib.2	69.53	77.326	19	59	1	5.26	50.7	--	No
AG-913-D08	AAA795-M22	C	A	Ib;Ib.2	Ib;Ib.4	69.53	77.729	19	42	1	5.26	63.8	--	No
AG-359-P07	AG-916-F06	D	A	Ib	Ib;Ib.4	69.53	78.406	38	38	2	5.26	60.42	--	No
AG-899-C17	AAA795-A20	A	A	Ib;Ib.2	Ia;Ia.3;Ia.3/V (gWID)	69.52	77.808	76	19	1	5.26	64.95	--	No
AG-422-A05	AG-911-F11	D	A	Ib;Ib	Ia;Ia.4	69.52	77.308	19	25	1	5.26	56.3	--	No
AG-913-O03	AG-892-L18	D	B	Ia;Ia.4	Ib;Ib	69.52	78.855	31	19	1	5.26	51.1	--	No
AG-349-I05	AG-899-G02	A	A	Ib;Ib	Ia;Ia.4;Ia.4/II	69.51	77.693	46	38	2	5.26	55.3	--	No
AG-390-G10	AG-916-F06	A	A	Ia;Ia	Ib;Ib.4	69.51	78.569	57	38	2	5.26	60.75	--	No
AG-359-P07	AG-447-N18	D	A	Ib	Ia;Ia.4;Ia.4/I	69.5	77.236	38	48	2	5.26	59.2	--	No
AG-914-I15	SAG-MED43	C	A	Ib;Ib.1	Ia;Ia.4	69.5	78.147	23	19	1	5.26	59	--	No
SAG-MED33	AG-909-F14	B	B	Ia;Ia.3;Ia.3/VII (gMED)	Ib;Ib.1	69.5	77.582	19	32	1	5.26	53.3	--	No
AG-892-C11	AG-908-K09	D	D	Ia;Ia.4	Ib;Ib.1	69.5	77.801	45	38	2	5.26	57.65	--	No
AG-447-K09	AG-913-O18	C	C	Ia;Ia.4	Ib;Ib.2	69.5	77.359	42	38	2	5.26	55.8	--	No
AG-359-P07	HIMB083	D	A	Ib	Ia;Ia.3;Ia.3/V (gWID)	69.49	77.414	38	19	1	5.26	56	--	No
AG-915-K20	AG-893-L13	B	A	Ia;Ia.4;Ia.4/II	Ib;Ib	69.49	79.44	60	38	2	5.26	54.95	--	No
AG-905-M05	AG-894-L13	B	D	Ib;Ib	Ia;Ia.4	69.48	78.876	19	25	1	5.26	53.5	--	No
AG-359-N22	AG-899-G21	D	B	Ib;Ib.2	Ia;Ia.4;Ia.4/II	69.48	77.215	21	19	1	5.26	52.75	--	No
AG-414-F21	AG-901-D09	B	C	Ib;Ib.2	Ia;Ia.4;Ia.4/I	69.48	77.63	19	21	1	5.26	50.8	--	No
AG-895-G06	AG-916-B11	B	A	Ia;Ia.4	Ib;Ib	69.48	78.391	19	45	1	5.26	50.25	--	No
SAG-MED33	AG-893-K16	B	A	Ia;Ia.3;Ia.3/VII (gMED)	Ib;Ib.1	69.48	77.771	19	50	1	5.26	51.5	--	No
AG-422-A05	AG-901-I06	D	B	Ib;Ib	Ib;Ib.2	69.48	77.147	19	28	1	5.26	63.2	--	No
AG-908-K09	AG-447-F10	D	B	Ib;Ib.1	Ia;Ia.4;Ia.4/III	69.47	77.312	38	40	2	5.26	56.5	--	No
AG-901-J10	AG-422-N22	C	B	Ia;Ia.4;Ia.4/III	Ib;Ib	69.47	78.738	44	19	1	5.26	51	--	No
AG-426-M19	AG-895-G06	B	B	Ib;Ib.1	Ia;Ia.4	69.46	78.205	57	19	1	5.26	63.3	--	No
SAG-MED33	AG-359-G17	B	D	Ia;Ia.3;Ia.3/VII (gMED)	Ib;Ib.1	69.46	77.366	19	40	1	5.26	52.5	--	No
AG-913-D05	AG-899-G21	D	B	Ib;Ib.1	Ia;Ia.4;Ia.4/II	69.45	76.564	27	19	1	5.26	55.4	--	No
AG-453-L03	AG-895-G06	A	B	Ib;Ib.4	Ia;Ia.4	69.45	78.323	52	19	1	5.26	56.1	--	No
AG-899-D19	AG-892-L18	D	B	Ib;Ib.1	Ib;Ib	69.45	77.282	25	19	1	5.26	65.9	--	No
AG-337-G04	AG-893-L13	A	A	Ib;Ib.2	Ib;Ib	69.45	77.49	44	38	2	5.26	64.18	--	No
AG-895-G06	AG-907-E04	B	A	Ia;Ia.4	Ib;Ib.4	69.45	78.82	19	136	1	5.26	54.7	--	No
AG-337-M15	AG-916-F06	D	A	Ia;Ia.4	Ib;Ib.4	69.45	77.723	48	38	2	5.26	55.55	--	No
RS39	AG-916-F06	A	A	Ia;Ia.4	Ib;Ib.4	69.45	78.054	63	38	2	5.26	57.05	--	No
AG-426-F15	AG-893-L13	A	A	Ib;Ib.2	Ib;Ib	69.44	77.408	44	38	2	5.26	69.2	--	No
AG-333-A19	AG-915-G13	A	C	Ia;Ia.4	Ib;Ib.2	69.44	78.078	19	61	1	5.26	54.6	--	No
AG-905-M05	AG-359-I20	B	D	Ib;Ib	Ia;Ia.4	69.43	79.103	19	25	1	5.26	56.65	--	No
AG-913-I09	AG-892-L18	D	B	Ib;Ib.1	Ib;Ib	69.43	77.689	28	19	1	5.26	60.3	--	No
AG-905-M05	AG-908-K09	B	D	Ib;Ib	Ib;Ib.1	69.43	77.607	19	38	1	5.26	54.8	--	No
AG-907-G02	AG-426-M19	A	B	Ia;Ia.4;Ia.4/II	Ib;Ib.1	69.42	78.402	60	57	3	5.26	65.57	--	No
AG-916-O23	AAA795-M22	B	A	Ia;Ia.4;Ia.4/I	Ib;Ib.4	69.42	78.334	19	42	1	5.26	69.8	--	No
AG-912-I02	AG-916-F06	A	A	Ib;Ib.1	Ib;Ib.4	69.42	77.943	60	38	2	5.26	61.95	--	No
AG-453-I04	AG-912-F15	B	A	Ia;Ia.3;Ia.3/V (gWID)	Ib;Ib.5	69.42	77.942	19	43	1	5.26	71	--	No
AG-897-O16	AG-892-L18	D	B	Ib;Ib.1	Ib;Ib	69.41	78.396	56	19	1	5.26	67	--	No
AG-453-I04	AG-916-J11	B	D	Ia;Ia.3;Ia.3/V (gWID)	Ib;Ib	69.41	77.461	19	28	1	5.26	72.6	--	No
AG-901-I06	AG-899-G21	B	B	Ib;Ib.2	Ia;Ia.4;Ia.4/II	69.4	76.902	28	19	1	5.26	60	--	No
AG-913-D08	AG-901-J10	C	C	Ib;Ib.2	Ia;Ia.4;Ia.4/III	69.4	77.984	19	44	1	5.26	61.3	--	No
AG-426-F15	AG-892-L18	A	B	Ib;Ib.2	Ib;Ib	69.4	77.929	44	19	1	5.26	60.1	--	No
AG-905-M05	AG-426-M19	B	B	Ib;Ib	Ib;Ib.1	69.4	78.128	19	57	1	5.26	57.25	--	No
HIMB083	AG-359-N17	A	A	Ia;Ia.3;Ia.3/V (gWID)	Ib;Ib.1	69.39	77.427	19	57	1	5.26	54.5	--	No
AG-908-O05	AG-901-I06	D	B	Ia;Ia.4	Ib;Ib.2	69.39	77.537	19	28	1	5.26	55.6	--	No
AG-899-G21	AG-893-P02	B	D	Ia;Ia.4;Ia.4/II	Ib;Ib	69.38	78.832	19	64	1	5.26	56.3	--	No
AG-911-O08	AG-892-L18	B	B	Ib;Ib.1	Ib;Ib	69.38	78.195	32	19	1	5.26	60.5	--	No
AG-333-A19	AG-903-L07	A	B	Ia;Ia.4	Ib;Ib.2	69.38	77.589	19	29	1	5.26	54.1	--	No
AG-359-P07	AG-404-L19	D	D	Ib	Ia;Ia.4	69.37	77.238	38	42	2	5.26	57.5	--	No
AG-422-A05	AG-349-M03	D	A	Ib;Ib	Ia;Ia.4;Ia.4/II	69.37	76.605	19	39	1	5.26	63.05	--	No
AG-426-K19	AG-911-O08	D	B	Ia;Ia.4	Ib;Ib.1	69.37	78.019	19	32	1	5.26	63.9	--	No
AG-453-I04	AG-901-I21	B	C	Ia;Ia.3;Ia.3/V (gWID)	Ib;Ib.4	69.37	78.18	19	100	1	5.26	50.4	--	No
AG-337-C22	AG-359-O11	C	C	Ib;Ib	Ib;Ib.1	69.36	77.762	38	47	2	5.26	59.3	--	No
AG-895-G06	AG-447-E07	B	B	Ia;Ia.4	Ia;Ia	69.35	77.628	19	29	1	5.26	53.8	--	No
AG-404-C02	AG-895-J19	B	B	Ib;Ib	Ia;Ia.4	69.35	78.003	19	20	1	5.26	57.3	--	No
AG-905-M05	AG-430-J07	B	B	Ib;Ib	Ia;Ia.4	69.35	78.497	19	23	1	5.26	59.9	--	No
AG-905-M05	AG-914-M08	B	A	Ib;Ib	Ia;Ia.4;Ia.4/I	69.35	78.095	19	47	1	5.26	55.6	--	No
AG-337-G04	AG-337-C22	A	C	Ib;Ib.2	Ib;Ib	69.35	77.37	44	38	2	5.26	64.15	--	No
AG-915-N02	AG-911-D08	D	D	Ia;Ia.4	Ib;Ib.1	69.35	78.149	19	30	1	5.26	50	--	No
AG-916-B06	AG-893-L13	A	A	Ib;Ib.1	Ib;Ib	69.34	77.727	46	38	2	5.26	62.35	--	No
AG-905-M05	AG-900-I13	B	B	Ib;Ib	Ib;Ib.1	69.34	77.527	19	44	1	5.26	60.9	--	No
AG-912-L16	AG-892-L18	B	B	Ib;Ib.1	Ib;Ib	69.33	78.144	54	19	1	5.26	62	--	No
AG-426-K19	AG-359-N22	D	D	Ia;Ia.4	Ib;Ib.2	69.33	77.136	19	21	1	5.26	51.7	--	No
AG-447-N18	AG-916-F06	A	A	Ia;Ia.4;Ia.4/I	Ib;Ib.4	69.33	77.285	48	38	2	5.26	61.95	--	No
AG-908-K09	AG-907-C04	D	A	Ib;Ib.1	Ia;Ia.4;Ia.4/III	69.32	77.428	38	57	2	5.26	56.45	--	No
AG-915-N02	AG-439-B12	D	B	Ia;Ia.4	Ib;Ib	69.32	78.01	19	20	1	5.26	59	--	No
AG-915-N02	AG-908-K09	D	D	Ia;Ia.4	Ib;Ib.1	69.32	76.797	19	38	1	5.26	59.8	--	No
AG-404-C02	AG-359-N17	B	A	Ib;Ib	Ib;Ib.1	69.32	77.775	19	57	1	5.26	57.6	--	No
AG-915-A06	AG-430-D17	B	B	Ib;Ib.1	Ia;Ia.4	69.31	78.215	63	19	1	5.26	62.45	--	No
AG-337-O16	AG-430-D17	C	B	Ib;Ib.4	Ia;Ia.4	69.31	77.746	26	19	1	5.26	51.3	--	No
AG-907-G02	AG-337-C22	A	C	Ia;Ia.4;Ia.4/II	Ib;Ib	69.31	77.504	60	38	2	5.26	60	--	No
AG-891-N03	AG-422-A05	A	D	Ib;Ib.1	Ib;Ib	69.31	77.328	54	19	1	5.26	53	--	No
AG-453-I04	AG-916-B11	B	A	Ia;Ia.3;Ia.3/V (gWID)	Ib;Ib	69.31	77.519	19	45	1	5.26	71.7	--	No
AG-912-M23	AG-430-D17	A	B	Ib;Ib.4	Ia;Ia.4	69.3	78.062	47	19	1	5.26	67	--	No
AG-893-K16	AG-893-L13	A	A	Ib;Ib.1	Ib;Ib	69.3	77.89	50	38	2	5.26	59.95	--	No
AAA795-P11	AG-911-D08	B	D	Ia;Ia.3;Ia.3/V (gWID)	Ib;Ib.1	69.3	77.602	19	30	1	5.26	65.9	--	No
AG-907-G02	AG-916-F06	A	A	Ia;Ia.4;Ia.4/II	Ib;Ib.4	69.3	78.533	60	38	2	5.26	61.25	--	No
AG-426-F11	AG-426-D09	B	B	Ib;Ib.2	Ia;Ia.4;Ia.4/III	69.29	77.814	27	19	1	5.26	51.35	--	No
AG-893-J08	AG-892-L18	B	B	Ib;Ib.1	Ib;Ib	69.29	77.689	43	19	1	5.26	56.3	--	No
AG-453-I04	AG-912-B10	B	D	Ia;Ia.3;Ia.3/V (gWID)	Ib;Ib	69.29	77.404	19	22	1	5.26	71.45	--	No
AG-905-M05	AG-904-L02	B	D	Ib;Ib	Ia;Ia.4	69.28	78.405	19	29	1	5.26	57.2	--	No
AG-908-K09	AG-899-E08	D	D	Ib;Ib.1	Ia;Ia.4	69.28	77.269	38	39	2	5.26	55.6	--	No
AG-911-D08	AG-899-G21	D	B	Ib;Ib.1	Ia;Ia.4;Ia.4/II	69.28	77.688	30	19	1	5.26	51.5	--	No
AG-910-L19	AG-422-A05	A	D	Ia;Ia.4;Ia.4/II	Ib;Ib	69.28	77.044	41	19	1	5.26	59	--	No
AG-913-G03	AG-893-L13	B	A	Ia;Ia.4;Ia.4/III	Ib;Ib	69.28	79.247	54	38	2	5.26	55.2	--	No
AG-365-C14	AG-422-A05	A	D	Ib;Ib.2	Ib;Ib	69.28	76.761	56	19	1	5.26	59.2	--	No
AG-915-N02	AG-916-L11	D	D	Ia;Ia.4	Ib;Ib.1	69.28	77.514	19	34	1	5.26	59.8	--	No
AG-359-N22	AG-892-L18	D	B	Ib;Ib.2	Ib;Ib	69.27	77.665	21	19	1	5.26	53.1	--	No
AG-916-O23	AG-439-I19	B	C	Ia;Ia.4;Ia.4/I	Ib;Ib	69.26	77.239	19	45	1	5.26	62.6	--	No
AG-916-O23	AG-892-L18	B	B	Ia;Ia.4;Ia.4/I	Ib;Ib	69.26	79.14	19	20	1	5.26	57.5	--	No
HTCC7211	AG-916-F06	A	A	Ia;Ia.3;Ia.3/I	Ib;Ib.4	69.26	77.137	83	38	2	5.26	59.78	--	No
AG-915-N02	AG-404-C02	D	B	Ia;Ia.4	Ib;Ib	69.25	77.517	19	19	1	5.26	59.1	--	No
SAG-MED33	AG-916-J16	B	B	Ia;Ia.3;Ia.3/VII (gMED)	Ib;Ib.1	69.25	77.566	19	38	1	5.26	54.4	--	No
AG-337-C22	AG-914-M08	C	A	Ib;Ib	Ia;Ia.4;Ia.4/I	69.24	76.851	38	47	2	5.26	61.35	--	No
AG-916-O23	AG-426-C20	B	C	Ia;Ia.4;Ia.4/I	Ib;Ib.1	69.24	77.956	19	26	1	5.26	69.4	--	No
SAG-MED33	AG-903-M09	B	D	Ia;Ia.3;Ia.3/VII (gMED)	Ib;Ib.2	69.24	77.665	19	65	1	5.26	51.45	--	No
AG-435-N04	AG-426-D09	B	B	Ib;Ib	Ia;Ia.4;Ia.4/III	69.23	77.708	26	19	1	5.26	55.6	--	No
AG-365-C14	AG-899-G21	A	B	Ib;Ib.2	Ia;Ia.4;Ia.4/II	69.23	77.745	56	19	1	5.26	56.05	--	No
AG-905-M05	AG-901-I06	B	B	Ib;Ib	Ib;Ib.2	69.23	77.356	19	28	1	5.26	52.7	--	No
AG-915-N02	AG-365-C14	D	A	Ia;Ia.4	Ib;Ib.2	69.23	78.09	19	56	1	5.26	54.05	--	No
AG-359-P07	AAA795-A20	D	A	Ib	Ia;Ia.3;Ia.3/V (gWID)	69.22	77.569	38	19	1	5.26	56	--	No
AG-908-K09	AAA795-A20	D	A	Ib;Ib.1	Ia;Ia.3;Ia.3/V (gWID)	69.22	77.634	38	19	1	5.26	54.3	--	No
AG-898-P13	AG-899-G02	D	A	Ib;Ib	Ia;Ia.4;Ia.4/II	69.22	77.932	53	38	2	5.26	54.95	--	No
AG-897-O16	AG-422-A05	D	D	Ib;Ib.1	Ib;Ib	69.22	77.104	56	19	1	5.26	64.45	--	No
AG-404-O17	AG-430-D17	A	B	Ib;Ib.4	Ia;Ia.4	69.21	78.057	90	19	1	5.26	61.8	--	No
AG-914-M14	AG-899-G02	C	A	Ib;Ib.4	Ia;Ia.4;Ia.4/II	69.21	77.929	77	38	2	5.26	55.5	--	No
AG-895-G06	AG-914-M14	B	C	Ia;Ia.4	Ib;Ib.4	69.21	78.558	19	77	1	5.26	54.5	--	No
AG-893-L13	AG-914-M08	A	A	Ib;Ib	Ia;Ia.4;Ia.4/I	69.2	77.782	38	47	2	5.26	61.2	--	No
AG-905-M05	AG-916-B06	B	A	Ib;Ib	Ib;Ib.1	69.2	77.715	19	46	1	5.26	53.6	--	No
AG-914-M14	AG-893-L13	C	A	Ib;Ib.4	Ib;Ib	69.19	78.048	77	38	2	5.26	56.05	--	No
AG-426-K19	AG-910-J05	D	B	Ia;Ia.4	Ib;Ib.1	69.19	78.547	19	27	1	5.26	63.8	--	No
AG-337-G04	AG-899-G02	A	A	Ib;Ib.2	Ia;Ia.4;Ia.4/II	69.18	77.356	44	38	2	5.26	51.62	--	No
AG-891-I18	AAA795-F16	B	C	Ia;Ia.3;Ia.3/V (gWID)	Ib;Ib.4	69.18	77.681	19	29	1	5.26	52	--	No
AG-916-C05	AG-916-F06	B	A	Ib;Ib.2	Ib;Ib.4	69.18	77.999	45	38	2	5.26	57.77	--	No
AG-404-C02	SAG-MED02	B	D	Ib;Ib	Ia;Ia.3;Ia.3/VII (gMED)	69.17	77.439	19	51	1	5.26	61.4	--	No
AG-898-C14	AG-900-K21	B	B	Ib;Ib.2	Ia;Ia.4;Ia.4/II	69.17	77.705	38	47	2	5.26	52.45	--	No
AG-426-D09	AG-893-L13	B	A	Ia;Ia.4;Ia.4/III	Ib;Ib	69.17	78.87	19	38	1	5.26	55	--	No
AG-422-A05	AG-913-D05	D	D	Ib;Ib	Ib;Ib.1	69.17	77.136	19	27	1	5.26	57.8	--	No
AG-453-I04	AG-916-F06	B	A	Ia;Ia.3;Ia.3/V (gWID)	Ib;Ib.4	69.17	77.758	19	38	1	5.26	50.4	--	No
AG-905-M05	AG-349-M03	B	A	Ib;Ib	Ia;Ia.4;Ia.4/II	69.16	78.298	19	39	1	5.26	54.3	--	No
AG-453-K23	AG-430-D17	B	B	Ib;Ib.1	Ia;Ia.4	69.16	78.043	22	19	1	5.26	55.7	--	No
AG-907-G02	AG-404-C02	A	B	Ia;Ia.4;Ia.4/II	Ib;Ib	69.16	77.517	60	19	1	5.26	55.1	--	No
SAG-MED33	AG-913-I09	B	D	Ia;Ia.3;Ia.3/VII (gMED)	Ib;Ib.1	69.16	77.552	19	28	1	5.26	53.5	--	No
AG-915-N02	AG-901-I06	D	B	Ia;Ia.4	Ib;Ib.2	69.16	77.118	19	28	1	5.26	60.3	--	No
AG-916-O23	AG-349-D19	B	A	Ia;Ia.4;Ia.4/I	Ib;Ib.4	69.16	77.842	19	51	1	5.26	64.6	--	No
AG-916-O23	AG-912-M23	B	A	Ia;Ia.4;Ia.4/I	Ib;Ib.4	69.16	77.903	19	47	1	5.26	68	--	No
AG-404-C02	AG-912-P08	B	A	Ib;Ib	Ia;Ia.4;Ia.4/II	69.15	77.463	19	51	1	5.26	61.65	--	No
SAG-MED33	AG-359-P07	B	D	Ia;Ia.3;Ia.3/VII (gMED)	Ib	69.15	77.242	19	38	1	5.26	51.5	--	No
AG-365-O14	AG-337-C22	A	C	Ia;Ia	Ib;Ib	69.15	76.949	46	38	2	5.26	53.35	--	No
AG-447-C08	AG-916-O13	B	C	Ia;Ia.3;Ia.3/V (gWID)	Ib;Ib.4	69.14	77.531	19	26	1	5.26	70.05	--	No
AG-891-J07	AG-916-F06	B	A	Ia;Ia.3;Ia.3/VII (gMED)	Ib;Ib.4	69.14	77.383	38	38	2	5.26	62.73	--	No
AG-905-M05	AG-912-P01	B	C	Ib;Ib	Ib;Ib.4	69.14	78.628	19	35	1	5.26	60.75	--	No
AG-899-J23	AG-893-L13	C	A	Ia;Ia.4;Ia.4/III	Ib;Ib	69.13	79.335	45	38	2	5.26	57.02	--	No
AG-337-D17	AG-916-F06	A	A	Ia;Ia.4;Ia.4/III	Ib;Ib.4	69.13	78.016	57	38	2	5.26	55.5	--	No
AG-908-O05	AG-453-L03	D	A	Ia;Ia.4	Ib;Ib.4	69.13	77.384	19	52	1	5.26	60.5	--	No
AG-914-M14	SAG-MED43	C	A	Ib;Ib.4	Ia;Ia.4	69.12	78.781	77	19	1	5.26	50.6	--	No
AG-916-O23	AG-337-C22	B	C	Ia;Ia.4;Ia.4/I	Ib;Ib	69.12	77.523	19	38	1	5.26	59.4	--	No
AG-898-C14	AG-349-I05	B	A	Ib;Ib.2	Ib;Ib	69.12	77.348	38	46	2	5.26	57.45	--	No
AG-426-K19	AG-901-I06	D	B	Ia;Ia.4	Ib;Ib.2	69.12	77.296	19	28	1	5.26	60.7	--	No
HIMB1321	AG-414-F21	A	B	Ia;Ia.4	Ib;Ib.2	69.12	78.013	40	19	1	5.26	57.15	--	No
AG-404-B06	AG-893-L13	A	A	Ib;Ib	Ib;Ib	69.11	78.367	41	38	2	5.26	54.55	--	No
AG-447-C08	AG-914-G10	B	A	Ia;Ia.3;Ia.3/V (gWID)	Ib;Ib.4	69.11	77.439	19	56	1	5.26	50.2	--	No
AG-913-D16	AG-916-F06	D	A	Ib;Ib.1	Ib;Ib.4	69.11	77.882	40	38	2	5.26	63.8	--	No
AG-435-B08	AG-907-C04	B	A	Ib;Ib.2	Ia;Ia.4;Ia.4/III	69.1	77.624	71	57	3	5.26	60.3	--	No
AG-359-D09	AG-908-K09	D	D	Ia;Ia.4	Ib;Ib.1	69.1	77.901	64	38	2	5.26	55.4	--	No
AG-905-M05	AG-426-E13	B	A	Ib;Ib	Ib;Ib.1	69.1	77.969	19	74	1	5.26	60.7	--	No
AG-905-G02	AG-916-F06	D	A	Ia;Ia.4	Ib;Ib.4	69.1	78.156	46	38	2	5.26	56.8	--	No
AG-453-I04	AG-404-B06	B	A	Ia;Ia.3;Ia.3/V (gWID)	Ib;Ib	69.08	77.775	19	41	1	5.26	72.2	--	No
AG-390-D05	AG-911-D08	D	D	Ia;Ia.3;Ia.3/V (gWID)	Ib;Ib.1	69.08	77.696	19	30	1	5.26	52.6	--	No
AG-908-O05	AG-359-N17	D	A	Ia;Ia.4	Ib;Ib.1	69.08	76.898	19	57	1	5.26	55.9	--	No
AG-915-N02	AG-426-F15	D	A	Ia;Ia.4	Ib;Ib.2	69.08	77.354	19	44	1	5.26	60.6	--	No
AG-908-O05	AG-901-G05	D	D	Ia;Ia.4	Ib;Ib.2	69.08	77.371	19	23	1	5.26	59.8	--	No
AG-913-C02	AG-891-J07	B	B	Ib;Ib	Ia;Ia.3;Ia.3/VII (gMED)	69.07	77.319	42	38	2	5.26	61.7	--	No
AG-422-A05	AG-913-O03	D	D	Ib;Ib	Ia;Ia.4	69.07	77.635	19	31	1	5.26	52.2	--	No
AG-905-M05	AG-905-E10	B	B	Ib;Ib	Ia;Ia.4;Ia.4/I	69.07	78.873	19	32	1	5.26	56.6	--	No
AG-404-O17	AG-426-D09	A	B	Ib;Ib.4	Ia;Ia.4;Ia.4/III	69.07	78.06	90	19	1	5.26	58	--	No
AG-901-I21	AG-899-G02	C	A	Ib;Ib.4	Ia;Ia.4;Ia.4/II	69.07	78.555	100	38	2	5.26	54.73	--	No
AG-901-G05	AG-422-A05	D	D	Ib;Ib.2	Ib;Ib	69.07	76.615	23	19	1	5.26	73.4	--	No
AG-325-L02	AG-414-F21	B	B	Ia;Ia.4	Ib;Ib.2	69.07	77.501	31	19	1	5.26	50	--	No
AG-912-L16	AG-916-F06	B	A	Ib;Ib.1	Ib;Ib.4	69.07	77.94	54	38	2	5.26	54.2	--	No
AG-892-L18	AG-911-E04	B	A	Ib;Ib	Ia;Ia.4;Ia.4/III	69.06	79.276	19	40	1	5.26	50.4	--	No
AAA795-E22	AG-899-G02	A	A	Ib;Ib.5	Ia;Ia.4;Ia.4/II	69.06	77.874	60	38	2	5.26	55.42	--	No
AG-916-B11	AG-891-J07	A	B	Ib;Ib	Ia;Ia.3;Ia.3/VII (gMED)	69.05	77.52	45	38	2	5.26	62.52	--	No
AG-893-P10	AG-893-L13	A	A	Ia;Ia.4	Ib;Ib	69.05	78.343	39	38	2	5.26	55.6	--	No
AG-910-L19	AG-892-L18	A	B	Ia;Ia.4;Ia.4/II	Ib;Ib	69.05	78.887	41	19	1	5.26	62.9	--	No
AG-337-D17	AG-915-G13	A	C	Ia;Ia.4;Ia.4/III	Ib;Ib.2	69.05	77.364	57	61	3	5.26	52.9	--	No
AG-426-K19	AG-426-F15	D	A	Ia;Ia.4	Ib;Ib.2	69.05	77.927	19	44	1	5.26	59.25	--	No
AG-337-C22	AG-916-F06	C	A	Ib;Ib	Ib;Ib.4	69.05	77.424	38	103	2	5.26	55.9	--	No
AG-414-D07	AG-430-I06	A	B	IIa	IIb	69.05	78.099	34	19	1	5.26	50.5	--	No
AG-422-A05	AG-337-E23	D	D	Ib;Ib	Ia;Ia.4	69.04	77.411	19	25	1	5.26	62.6	--	No
AG-365-C14	AG-426-K19	A	D	Ib;Ib.2	Ia;Ia.4	69.04	77.733	56	19	1	5.26	56.85	--	No
AG-337-C22	AG-916-B06	C	A	Ib;Ib	Ib;Ib.1	69.04	77.168	38	46	2	5.26	62.3	--	No
AG-905-M05	AG-899-G02	B	A	Ib;Ib	Ia;Ia.4;Ia.4/II	69.03	78.878	19	38	1	5.26	52.6	--	No
SAG-MED33	AG-426-M19	B	B	Ia;Ia.3;Ia.3/VII (gMED)	Ib;Ib.1	69.03	77.59	19	57	1	5.26	52	--	No
AG-895-G06	AG-901-I06	B	B	Ia;Ia.4	Ib;Ib.2	69.03	77.581	19	28	1	5.26	63.9	--	No
AG-895-K10	AG-893-L13	A	A	Ia;Ia.4	Ib;Ib	69.02	78.422	39	38	2	5.26	56.7	--	No
AG-916-O23	AG-457-M16	B	C	Ia;Ia.4;Ia.4/I	Ib;Ib	69.02	77.441	19	52	1	5.26	60.8	--	No
AG-337-C22	AG-893-K16	C	A	Ib;Ib	Ib;Ib.1	69.02	77.613	38	50	2	5.26	59.3	--	No
SAG-MED08	AG-916-F06	A	A	Ia;Ia.3;Ia.3/VII (gMED)	Ib;Ib.4	69.02	77.523	65	38	2	5.26	62.4	--	No
AG-359-N17	AG-899-G02	A	A	Ib;Ib.1	Ia;Ia.4;Ia.4/II	69.01	77.432	57	38	2	5.26	55.57	--	No
AG-359-P07	AAA795-E22	D	A	Ib	Ib;Ib.5	69.01	77.291	38	60	2	5.26	58.15	--	No
AG-892-L18	AG-439-N14	B	B	Ib;Ib	Ia;Ia.3;Ia.3/V (gWID)	69	76.856	19	46	1	5.26	69.3	--	No
AG-912-F07	AG-422-A05	D	D	Ia;Ia.4	Ib;Ib	68.99	77.088	25	19	1	5.26	52.2	--	No
AG-895-G06	AG-404-B06	B	A	Ia;Ia.4	Ib;Ib	68.99	77.77	19	41	1	5.26	54.25	--	No
AG-453-A22	AG-899-G21	D	B	Ib;Ib.2	Ia;Ia.4;Ia.4/II	68.98	76.818	45	19	1	5.26	54.3	--	No
AG-912-F15	AG-893-L13	A	A	Ib;Ib.5	Ib;Ib	68.98	78.509	43	38	2	5.26	55.15	--	No
AG-333-A19	AG-896-F06	A	A	Ia;Ia.4	Ib;Ib.2	68.98	78.138	19	51	1	5.26	53.9	--	No
AG-333-A19	AG-913-I22	A	C	Ia;Ia.4	Ib;Ib.4	68.97	77.918	19	34	1	5.26	55.8	--	No
AAA795-E22	AG-916-F06	A	A	Ib;Ib.5	Ib;Ib.4	68.97	77.936	60	38	2	5.26	66.17	--	No
SAG-MED08	AG-404-C02	A	B	Ia;Ia.3;Ia.3/VII (gMED)	Ib;Ib	68.96	77.678	65	19	1	5.26	64.8	--	No
AG-426-F15	AG-337-C22	A	C	Ib;Ib.2	Ib;Ib	68.96	77.175	44	38	2	5.26	69.85	--	No
AG-404-C02	SAG-MED22	B	A	Ib;Ib	Ia;Ia.3;Ia.3/VII (gMED)	68.95	77.645	19	22	1	5.26	60.2	--	No
AG-892-L18	AG-359-P18	B	A	Ib;Ib	Ia;Ia.4;Ia.4/III	68.95	79.321	19	60	1	5.26	50.1	--	No
AG-422-A05	AG-439-N14	D	B	Ib;Ib	Ia;Ia.3;Ia.3/V (gWID)	68.94	76.671	19	46	1	5.26	65.6	--	No
AG-453-L03	AG-891-J07	A	B	Ib;Ib.4	Ia;Ia.3;Ia.3/VII (gMED)	68.94	77.525	52	38	2	5.26	60.25	--	No
AG-359-P07	AG-912-P08	D	A	Ib	Ia;Ia.4;Ia.4/II	68.94	77.05	38	51	2	5.26	53.58	--	No
AG-426-M19	AG-359-G18	B	A	Ib;Ib.1	Ia;Ia.4;Ia.4/II	68.94	77.562	57	58	3	5.26	64.33	--	No
AG-898-C14	AG-899-J23	B	C	Ib;Ib.2	Ia;Ia.4;Ia.4/III	68.94	77.758	38	45	2	5.26	52.97	--	No
AG-337-C22	AG-903-K07	C	C	Ib;Ib	Ib;Ib.4	68.94	77.426	38	43	2	5.26	58.85	--	No
AG-457-M16	AG-430-D17	C	B	Ib;Ib	Ia;Ia.4	68.93	77.837	52	19	1	5.26	59.6	--	No
AG-461-E06	AG-899-G21	D	B	Ib;Ib	Ia;Ia.4;Ia.4/II	68.93	77.136	39	19	1	5.26	56.65	--	No
AG-905-M05	AG-894-I19	B	B	Ib;Ib	Ia;Ia.4	68.93	78.698	19	23	1	5.26	57.7	--	No
AG-905-M05	AG-903-O08	B	D	Ib;Ib	Ia;Ia.4	68.93	78.741	19	29	1	5.26	55.2	--	No
AG-422-A05	AG-908-K09	D	D	Ib;Ib	Ib;Ib.1	68.93	76.928	19	38	1	5.26	58.4	--	No
AG-895-B08	AG-893-L13	C	A	Ia;Ia.3;Ia.3/V (gWID)	Ib;Ib	68.92	77.56	78	38	2	5.26	59.2	--	No
AG-905-M18	AG-893-L13	A	A	Ia;Ia.4;Ia.4/I	Ib;Ib	68.92	78.614	42	38	2	5.26	61.87	--	No
AG-912-F15	AG-916-F06	A	A	Ib;Ib.5	Ib;Ib.4	68.92	78.738	43	38	2	5.26	65.58	--	No
AG-337-C22	AG-430-D17	C	B	Ib;Ib	Ia;Ia.4	68.91	77.405	38	19	1	5.26	64.1	--	No
AG-422-A05	AG-904-L02	D	D	Ib;Ib	Ia;Ia.4	68.91	77.266	19	29	1	5.26	67.2	--	No
AG-404-B06	AG-899-G02	A	A	Ib;Ib	Ia;Ia.4;Ia.4/II	68.91	77.647	41	38	2	5.26	56.25	--	No
AG-447-M19	AG-916-F06	A	A	Ia;Ia.3;Ia.3/V (gWID)	Ib;Ib.4	68.91	77.689	66	38	2	5.26	57.77	--	No
AG-426-M19	AG-916-F06	B	A	Ib;Ib.1	Ib;Ib.4	68.91	78.041	57	38	2	5.26	64.1	--	No
AG-435-B08	AG-333-A19	B	A	Ib;Ib.2	Ia;Ia.4	68.9	78.14	71	19	1	5.26	57.3	--	No
AG-891-I18	AG-914-G10	B	A	Ia;Ia.3;Ia.3/V (gWID)	Ib;Ib.4	68.9	77.538	19	56	1	5.26	59.3	--	No
AG-426-E13	AAA795-A20	A	A	Ib;Ib.1	Ia;Ia.3;Ia.3/V (gWID)	68.89	77.623	74	19	1	5.26	61.2	--	No
AG-908-O05	AG-461-A11	D	B	Ia;Ia.4	Ib;Ib.2	68.89	77.257	19	25	1	5.26	67	--	No
AG-907-E04	AG-893-L13	A	A	Ib;Ib.4	Ib;Ib	68.88	78.099	136	38	2	5.26	54.4	--	No
AG-894-K14	AG-414-F21	A	B	Ia;Ia.4;Ia.4/III	Ib;Ib.2	68.88	77.646	60	19	1	5.26	60.45	--	No
AG-359-N17	AG-891-J07	A	B	Ib;Ib.1	Ia;Ia.3;Ia.3/VII (gMED)	68.87	77.494	57	38	2	5.26	67.1	--	No
AG-915-N02	AG-911-O08	D	B	Ia;Ia.4	Ib;Ib.1	68.86	77.342	19	32	1	5.26	63.5	--	No
AG-325-L05	AG-916-F06	B	A	Ia;Ia.4	Ib;Ib.4	68.86	77.627	44	38	2	5.26	56.7	--	No
SAG-MED39	AG-916-F06	A	A	Ia;Ia.4	Ib;Ib.4	68.86	78.492	44	38	2	5.26	66	--	No
AG-891-I18	AG-913-I22	B	C	Ia;Ia.3;Ia.3/V (gWID)	Ib;Ib.4	68.85	77.502	19	34	1	5.26	50.95	--	No
AG-359-G18	AG-916-F06	A	A	Ia;Ia.4;Ia.4/II	Ib;Ib.4	68.85	78.55	58	38	2	5.26	64.88	--	No
AG-916-J16	AG-893-P02	B	D	Ib;Ib.1	Ib;Ib	68.84	78.1	38	64	2	5.26	56.45	--	No
AG-891-M18	AG-891-I18	C	B	Ib;Ib.4	Ia;Ia.3;Ia.3/V (gWID)	68.83	77.677	41	19	1	5.26	53.6	--	No
AG-430-I06	AG-435-G17	B	D	IIb	IIa	68.83	77.57	19	19	1	5.26	52.3	--	No
AG-912-P01	AG-908-O05	C	D	Ib;Ib.4	Ia;Ia.4	68.82	77.913	35	19	1	5.26	61.6	--	No
AG-447-L07	AG-916-F06	D	A	Ia;Ia.3;Ia.3/V (gWID)	Ib;Ib.4	68.82	77.051	55	38	2	5.26	53.7	--	No
AG-337-C22	AG-390-G10	C	A	Ib;Ib	Ia;Ia	68.81	77.352	38	57	2	5.26	61.95	--	No
AG-404-C02	AG-359-G18	B	A	Ib;Ib	Ia;Ia.4;Ia.4/II	68.81	77.222	19	58	1	5.26	59.1	--	No
AG-892-L18	AG-349-M03	B	A	Ib;Ib	Ia;Ia.4;Ia.4/II	68.8	77.744	19	39	1	5.26	64.5	--	No
SAG-MED33	AG-911-O08	B	B	Ia;Ia.3;Ia.3/VII (gMED)	Ib;Ib.1	68.79	77.62	19	32	1	5.26	53	--	No
AG-905-M05	AG-913-D05	B	D	Ib;Ib	Ib;Ib.1	68.79	77.021	19	27	1	5.26	53.6	--	No
AG-895-G06	AG-365-P13	B	A	Ia;Ia.4	Ib;Ib.2	68.79	78.048	19	52	1	5.26	56.1	--	No
AG-905-M05	AG-901-P18	B	D	Ib;Ib	Ia;Ia.4	68.78	78.899	19	25	1	5.26	55.6	--	No
AG-426-D09	AG-897-E16	B	B	Ia;Ia.4;Ia.4/III	Ib;Ib.2	68.78	77.482	19	23	1	5.26	51.35	--	No
AG-422-A05	AG-404-P07	D	A	Ib;Ib	Ia;Ia.4	68.77	76.942	19	45	1	5.26	55.5	--	No
AG-905-M05	AG-913-D16	B	D	Ib;Ib	Ib;Ib.1	68.77	78.066	19	40	1	5.26	61.65	--	No
AG-910-E03	AG-916-F06	A	A	Ia;Ia.4;Ia.4/III	Ib;Ib.4	68.77	77.82	63	38	2	5.26	56.7	--	No
AG-905-M05	AG-904-M13	B	D	Ib;Ib	Ia;Ia.3;Ia.3/V (gWID)	68.76	77.17	19	22	1	5.26	54.65	--	No
AG-905-M05	AG-390-D07	B	D	Ib;Ib	Ia;Ia.4	68.76	77.382	19	22	1	5.26	58.65	--	No
AG-457-J09	AG-426-D09	C	B	Ib;Ib.2	Ia;Ia.4;Ia.4/III	68.76	77.801	29	19	1	5.26	54.8	--	No
AG-915-N02	AG-901-G05	D	D	Ia;Ia.4	Ib;Ib.2	68.76	77.063	19	23	1	5.26	72.2	--	No
AG-359-P07	AG-901-I21	D	C	Ib	Ib;Ib.4	68.76	78.05	38	100	2	5.26	58.98	--	No
AG-453-L03	AG-337-C22	A	C	Ib;Ib.4	Ib;Ib	68.75	77.803	40	38	2	5.26	51.3	--	No
SAG-MED35	AG-426-M19	A	B	Ia;Ia.3;Ia.3/VII (gMED)	Ib;Ib.1	68.75	77.856	38	57	2	5.26	51.8	--	No
AG-461-A07	AG-908-K09	A	D	Ia;Ia.4;Ia.4/III	Ib;Ib.1	68.75	77.253	81	38	2	5.26	55.3	--	No
AG-333-A19	AG-453-A22	A	D	Ia;Ia.4	Ib;Ib.2	68.75	77.363	19	45	1	5.26	57.1	--	No
AG-461-A07	AG-916-F06	A	A	Ia;Ia.4;Ia.4/III	Ib;Ib.4	68.75	78.075	81	38	2	5.26	56.05	--	No
AG-900-I13	AG-916-F06	B	A	Ib;Ib.1	Ib;Ib.4	68.75	77.633	44	38	2	5.26	64.62	--	No
AG-908-K09	HIMB5	D	A	Ib;Ib.1	Ia;Ia.3	68.74	77.366	38	48	2	5.26	53.7	--	No
AG-404-B06	AG-891-J07	A	B	Ib;Ib	Ia;Ia.3;Ia.3/VII (gMED)	68.74	77.636	41	38	2	5.26	63.5	--	No
AG-891-M18	AG-426-D09	C	B	Ib;Ib.4	Ia;Ia.4;Ia.4/III	68.74	78.332	41	19	1	5.26	50	--	No
AG-901-G05	AG-892-L18	D	B	Ib;Ib.2	Ib;Ib	68.74	76.906	23	19	1	5.26	72.1	--	No
AG-916-K04	AG-893-L13	A	A	Ia;Ia.4;Ia.4/I	Ib;Ib	68.73	79.076	40	38	2	5.26	59.45	--	No
AG-422-A05	AG-916-B06	D	A	Ib;Ib	Ib;Ib.1	68.73	77.134	19	46	1	5.26	57.8	--	No
AG-390-D05	AG-911-J21	D	B	Ia;Ia.3;Ia.3/V (gWID)	Ib;Ib	68.72	77.437	19	41	1	5.26	54.8	--	No
AG-439-N14	AG-893-L13	B	A	Ia;Ia.3;Ia.3/V (gWID)	Ib;Ib	68.72	76.654	46	38	2	5.26	56.25	--	No
AG-447-K09	AG-898-C14	C	B	Ia;Ia.4	Ib;Ib.2	68.72	77.559	42	38	2	5.26	51.1	--	No
AG-426-D09	AG-908-E18	B	C	Ia;Ia.4;Ia.4/III	Ib;Ib.4	68.72	77.834	19	23	1	5.26	54.1	--	No
AG-905-M05	AG-453-L03	B	A	Ib;Ib	Ib;Ib.4	68.72	77.986	19	52	1	5.26	59.5	--	No
AG-905-M05	AG-359-N17	B	A	Ib;Ib	Ib;Ib.1	68.7	77.633	19	57	1	5.26	54.4	--	No
AG-426-K19	AG-453-A22	D	D	Ia;Ia.4	Ib;Ib.2	68.7	76.899	19	45	1	5.26	55.6	--	No
AG-905-M05	AG-901-G05	B	D	Ib;Ib	Ib;Ib.2	68.7	77.307	19	23	1	5.26	58.6	--	No
AG-359-P07	AG-907-E04	D	A	Ib	Ib;Ib.4	68.7	78.06	38	136	2	5.26	59.75	--	No
AG-905-M05	AG-908-A06	B	D	Ib;Ib	Ia;Ia.4	68.69	79.38	19	20	1	5.26	53.4	--	No
AG-908-K09	AG-457-K11	D	D	Ib;Ib.1	Ia;Ia.4	68.69	77.209	38	46	2	5.26	56.85	--	No
AG-901-G05	AG-899-G21	D	B	Ib;Ib.2	Ia;Ia.4;Ia.4/II	68.69	NA	23	19	1	5.26	68.2	--	No
AG-915-N02	AG-910-J05	D	B	Ia;Ia.4	Ib;Ib.1	68.69	77.908	19	27	1	5.26	63.75	--	No
AG-913-D08	SAG-MED38	C	A	Ib;Ib.2	Ia;Ia.4;Ia.4/III	68.67	78.09	19	53	1	5.26	63.7	--	No
AG-891-I18	AG-349-C06	B	C	Ia;Ia.3;Ia.3/V (gWID)	Ib;Ib.4	68.66	77.669	19	25	1	5.26	62.1	--	No
AG-426-D09	AG-349-C06	B	C	Ia;Ia.4;Ia.4/III	Ib;Ib.4	68.66	77.572	19	25	1	5.26	60.6	--	No
AG-359-N17	AG-390-G10	A	A	Ib;Ib.1	Ia;Ia	68.65	77.293	57	57	3	5.26	55.03	--	No
AG-359-P07	AAA795-M22	D	A	Ib	Ib;Ib.4	68.65	77.156	38	42	2	5.26	60.2	--	No
HIMB083	AG-453-L03	A	A	Ia;Ia.3;Ia.3/V (gWID)	Ib;Ib.4	68.65	77.083	19	52	1	5.26	59.5	--	No
AG-337-C22	AG-907-C04	C	A	Ib;Ib	Ia;Ia.4;Ia.4/III	68.64	77.368	38	57	2	5.26	63.35	--	No
AG-453-A22	SAG-MED43	D	A	Ib;Ib.2	Ia;Ia.4	68.64	77.476	45	19	1	5.26	59.2	--	No
AG-913-I22	SAG-MED43	C	A	Ib;Ib.4	Ia;Ia.4	68.64	79.406	34	19	1	5.26	53.75	--	No
AG-422-A05	AG-893-K16	D	A	Ib;Ib	Ib;Ib.1	68.64	77.244	19	50	1	5.26	51.6	--	No
AG-899-A06	AG-916-F06	A	A	Ib;Ib.1	Ib;Ib.4	68.64	78.07	56	38	2	5.26	64.38	--	No
HTCC1016	AG-916-J16	A	B	Ia;Ia.1	Ib;Ib.1	68.63	77.851	47	38	2	5.26	64.05	--	No
SAG-MED43	AG-915-G13	A	C	Ia;Ia.4	Ib;Ib.2	68.63	77.521	19	61	1	5.26	60.5	--	No
AG-422-A05	SAG-MED47	D	A	Ib;Ib	Ia;Ia.4	68.62	77.29	19	61	1	5.26	57	--	No
AG-359-D09	AG-422-A05	D	D	Ia;Ia.4	Ib;Ib	68.62	77.086	64	19	1	5.26	55.85	--	No
AG-359-G17	AG-916-F06	D	A	Ib;Ib.1	Ib;Ib.4	68.62	77.753	40	38	2	5.26	63.9	--	No
AG-898-C14	AAA795-E22	B	A	Ib;Ib.2	Ib;Ib.5	68.62	77.922	38	60	2	5.26	58.6	--	No
AG-422-A05	HTCC7211	D	A	Ib;Ib	Ia;Ia.3;Ia.3/I	68.61	76.915	19	83	1	5.26	64	--	No
AG-915-N02	AG-453-A22	D	D	Ia;Ia.4	Ib;Ib.2	68.61	77.207	19	45	1	5.26	51.9	--	No
AG-908-O05	AG-913-D16	D	D	Ia;Ia.4	Ib;Ib.1	68.6	NA	19	40	1	5.26	61.35	--	No
SAG-MED35	AG-907-C09	A	A	Ia;Ia.3;Ia.3/VII (gMED)	Ib;Ib.2	68.6	77.519	38	68	2	5.26	55.95	--	No
AG-422-A05	HTCC7214	D	A	Ib;Ib	Ia;Ia.3;Ia.3/I	68.59	77.039	19	44	1	5.26	64	--	No
AG-337-C22	AG-390-I17	C	B	Ib;Ib	Ia;Ia.4;Ia.4/III	68.59	77.534	38	55	2	5.26	55.65	--	No
AG-908-K09	SAG-MED01	D	A	Ib;Ib.1	Ia;Ia.4	68.59	77.286	38	58	2	5.26	56.5	--	No
AG-447-N08	AG-426-E13	A	A	Ia;Ia.4	Ib;Ib.1	68.59	77.589	57	74	3	5.26	63.63	--	No
AG-422-A05	SAG-MED11	D	A	Ib;Ib	Ia;Ia.4	68.58	77.025	19	46	1	5.26	67.2	--	No
AG-390-D07	AG-892-L18	D	B	Ia;Ia.4	Ib;Ib	68.58	77.843	22	19	1	5.26	56.5	--	No
AG-907-G02	AG-359-N17	A	A	Ia;Ia.4;Ia.4/II	Ib;Ib.1	68.58	77.445	60	57	3	5.26	68.2	--	No
AG-908-K09	HTCC1062	D	A	Ib;Ib.1	Ia;Ia.1	68.57	77.049	38	50	2	5.26	55.75	--	No
AG-359-P07	AG-410-N23	D	A	Ib	Ia;Ia.4	68.57	77.187	38	48	2	5.26	60.2	--	No
AG-337-C22	AG-426-D09	C	B	Ib;Ib	Ia;Ia.4;Ia.4/III	68.57	77.484	38	19	1	5.26	54.7	--	No
AG-337-C22	AG-899-J23	C	C	Ib;Ib	Ia;Ia.4;Ia.4/III	68.56	77.718	38	45	2	5.26	56.45	--	No
AG-404-C02	AG-916-F06	B	A	Ib;Ib	Ib;Ib.4	68.56	77.58	19	38	1	5.26	59.1	--	No
AG-422-A05	AG-447-L03	D	B	Ib;Ib	Ia;Ia.3;Ia.3/V (gWID)	68.54	77.197	19	55	1	5.26	59.9	--	No
AG-901-G05	AG-426-K19	D	D	Ib;Ib.2	Ia;Ia.4	68.54	77.038	23	19	1	5.26	71.2	--	No
AG-359-P07	AG-914-M14	D	C	Ib	Ib;Ib.4	68.54	77.55	38	77	2	5.26	60.7	--	No
AG-908-K09	AG-892-L18	D	B	Ib;Ib.1	Ib;Ib	68.53	77.134	38	19	1	5.26	57.7	--	No
AG-915-K17	AG-893-L13	A	A	Ia;Ia.4	Ib;Ib	68.52	77.473	61	38	2	5.26	55.8	--	No
AG-457-O11	SAG-MED43	B	A	Ib;Ib	Ia;Ia.4	68.51	77.936	21	19	1	5.26	54.1	--	No
AG-905-M05	AG-359-D09	B	D	Ib;Ib	Ia;Ia.4	68.51	78.413	19	64	1	5.26	58.1	--	No
AG-912-P01	AG-333-A19	C	A	Ib;Ib.4	Ia;Ia.4	68.51	78.135	35	19	1	5.26	51	--	No
AG-365-C14	AG-892-L18	A	B	Ib;Ib.2	Ib;Ib	68.5	77.25	56	19	1	5.26	58	--	No
NP1	AG-916-J16	A	B	Ia;Ia.1	Ib;Ib.1	68.5	77.571	68	38	2	5.26	59.78	--	No
AG-908-K09	HTCC1002	D	A	Ib;Ib.1	Ia;Ia.1	68.49	77.211	38	50	2	5.26	55.75	--	No
SAG-MED35	AG-916-B06	A	A	Ia;Ia.3;Ia.3/VII (gMED)	Ib;Ib.1	68.49	77.539	38	46	2	5.26	51.2	--	No
AG-404-L19	AG-916-F06	D	A	Ia;Ia.4	Ib;Ib.4	68.49	77.39	42	38	2	5.26	60.25	--	No
AG-903-I15	AG-447-M05	D	B	Ib;Ib.1	Ia;Ia.3;Ia.3/I	68.47	77.342	21	19	1	5.26	63.25	--	No
AG-359-N17	AAA795-A20	A	A	Ib;Ib.1	Ia;Ia.3;Ia.3/V (gWID)	68.47	77.752	57	19	1	5.26	54.2	--	No
AG-426-M19	NP1	B	A	Ib;Ib.1	Ia;Ia.1	68.46	77.302	57	68	3	5.26	56.17	--	No
AG-422-A05	AG-912-P08	D	A	Ib;Ib	Ia;Ia.4;Ia.4/II	68.46	76.903	19	51	1	5.26	57.05	--	No
AG-908-C18	AG-893-L13	D	A	Ia;Ia.3;Ia.3/V (gWID)	Ib;Ib	68.46	77.274	19	38	1	5.26	75.6	--	No
AG-892-L18	AG-901-I06	B	B	Ib;Ib	Ib;Ib.2	68.46	77.206	19	28	1	5.26	61.4	--	No
AG-915-K22	AG-390-D03	B	C	Ib;Ib	Ia;Ia.3;Ia.3/V (gWID)	68.45	77.223	53	38	2	5.26	55.65	--	No
AG-337-C22	AG-439-I19	C	C	Ib;Ib	Ib;Ib	68.44	77.064	38	45	2	5.26	55.5	--	No
AG-915-K20	AG-359-N17	B	A	Ia;Ia.4;Ia.4/II	Ib;Ib.1	68.43	78.099	60	57	3	5.26	58.75	--	No
AG-905-M05	HTCC7211	B	A	Ib;Ib	Ia;Ia.3;Ia.3/I	68.42	76.94	19	83	1	5.26	60.4	--	No
AG-915-J15	AG-337-C22	A	C	Ia;Ia.4	Ib;Ib	68.42	77.277	41	38	2	5.26	55	--	No
AG-390-D05	AG-916-A10	D	B	Ia;Ia.3;Ia.3/V (gWID)	Ib;Ib	68.41	77.031	19	23	1	5.26	55.4	--	No
AG-891-I18	AG-893-L13	B	A	Ia;Ia.3;Ia.3/V (gWID)	Ib;Ib	68.41	77.405	19	38	1	5.26	55.4	--	No
AG-359-D09	AG-892-L18	D	B	Ia;Ia.4	Ib;Ib	68.41	78.545	64	19	1	5.26	57.3	--	No
SAG-MED33	AG-910-J05	B	B	Ia;Ia.3;Ia.3/VII (gMED)	Ib;Ib.1	68.41	77.607	19	27	1	5.26	54.8	--	No
AG-422-A05	AG-453-A22	D	D	Ib;Ib	Ib;Ib.2	68.41	77.035	19	45	1	5.26	53.4	--	No
HIMB083	AG-916-F06	A	A	Ia;Ia.3;Ia.3/V (gWID)	Ib;Ib.4	68.41	77.208	19	38	1	5.26	60.1	--	No
AG-426-E13	AG-916-F06	A	A	Ib;Ib.1	Ib;Ib.4	68.41	77.59	74	38	2	5.26	66.15	--	No
AG-898-C14	AG-337-D17	B	A	Ib;Ib.2	Ia;Ia.4;Ia.4/III	68.4	78.043	38	57	2	5.26	54	--	No
AG-901-F21	AG-390-G10	A	A	Ib;Ib.4	Ia;Ia	68.39	78.367	80	57	3	5.26	55.2	--	No
AG-404-L19	AG-905-M05	D	B	Ia;Ia.4	Ib;Ib	68.39	77.522	42	19	1	5.26	58	--	No
HIMB083	AG-457-M16	A	C	Ia;Ia.3;Ia.3/V (gWID)	Ib;Ib	68.38	77.021	19	52	1	5.26	55.8	--	No
AG-359-P07	AG-453-L03	D	A	Ib	Ib;Ib.4	68.38	77.196	38	52	2	5.26	59.75	--	No
AG-898-P13	AG-891-J07	D	B	Ib;Ib	Ia;Ia.3;Ia.3/VII (gMED)	68.37	77.326	53	38	2	5.26	63.35	--	No
HTCC7211	AG-892-L18	A	B	Ia;Ia.3;Ia.3/I	Ib;Ib	68.37	77.09	83	19	1	5.26	63.4	--	No
AAA795-P11	AG-893-L13	B	A	Ia;Ia.3;Ia.3/V (gWID)	Ib;Ib	68.37	77.368	19	38	1	5.26	72.7	--	No
SAG-MED02	AG-916-F06	D	A	Ia;Ia.3;Ia.3/VII (gMED)	Ib;Ib.4	68.37	76.999	51	38	2	5.26	62.8	--	No
AG-422-A05	AAA797-I19	D	A	Ib;Ib	Ia;Ia.3;Ia.3/VI	68.36	76.769	19	44	1	5.26	56.3	--	No
AG-896-F06	SAG-MED43	A	A	Ib;Ib.2	Ia;Ia.4	68.36	77.831	51	19	1	5.26	59.7	--	No
FZCC0015	AG-892-L18	A	B	Ia;Ia.3;Ia.3/V (gWID)	Ib;Ib	68.36	77.306	54	19	1	5.26	65.3	--	No
AG-915-N02	AG-916-A10	D	B	Ia;Ia.4	Ib;Ib	68.36	NA	19	23	1	5.26	57.1	--	No
AG-898-C14	AG-914-G10	B	A	Ib;Ib.2	Ib;Ib.4	68.36	77.661	38	56	2	5.26	61.45	--	No
AG-905-M05	AG-333-C06	B	B	Ib;Ib	Ia;Ia.3	68.35	77.422	19	20	1	5.26	57.8	--	No
AG-905-M05	AG-912-P08	B	A	Ib;Ib	Ia;Ia.4;Ia.4/II	68.35	78.019	19	51	1	5.26	54.4	--	No
AG-404-L19	AG-893-L13	D	A	Ia;Ia.4	Ib;Ib	68.35	77.724	42	38	2	5.26	60.95	--	No
AG-337-O16	AG-426-D09	C	B	Ib;Ib.4	Ia;Ia.4;Ia.4/III	68.34	78.25	26	19	1	5.26	56	--	No
AG-916-N14	AG-893-L13	A	A	Ia;Ia.3;Ia.3/V (gWID)	Ib;Ib	68.34	77.589	52	38	2	5.26	55.77	--	No
AG-904-L02	AG-892-L18	D	B	Ia;Ia.4	Ib;Ib	68.34	78.95	29	19	1	5.26	64.6	--	No
SAG-MED47	AG-893-L13	A	A	Ia;Ia.4	Ib;Ib	68.34	78.371	61	38	2	5.26	64.4	--	No
AG-422-A05	AG-447-M19	D	A	Ib;Ib	Ia;Ia.3;Ia.3/V (gWID)	68.33	76.845	19	66	1	5.26	63.4	--	No
AG-390-D05	AG-909-C08	D	D	Ia;Ia.3;Ia.3/V (gWID)	Ib;Ib	68.33	76.936	19	33	1	5.26	57.4	--	No
HTCC1016	AG-916-F06	A	A	Ia;Ia.1	Ib;Ib.4	68.33	76.949	47	38	2	5.26	61.95	--	No
AG-901-I21	AG-891-J07	C	B	Ib;Ib.4	Ia;Ia.3;Ia.3/VII (gMED)	68.32	77.09	100	38	2	5.26	60.4	--	No
AG-390-D05	AG-893-L13	D	A	Ia;Ia.3;Ia.3/V (gWID)	Ib;Ib	68.32	77.302	19	38	1	5.26	54.5	--	No
AG-916-B06	AG-916-F06	A	A	Ib;Ib.1	Ib;Ib.4	68.32	77.608	46	38	2	5.26	54.33	--	No
AG-422-A05	AG-901-P18	D	D	Ib;Ib	Ia;Ia.4	68.31	77.523	19	25	1	5.26	68.4	--	No
AG-422-A05	AG-908-A06	D	D	Ib;Ib	Ia;Ia.4	68.3	76.85	19	20	1	5.26	62.5	--	No
AG-895-G06	AG-901-F21	B	A	Ia;Ia.4	Ib;Ib.4	68.3	78.475	19	28	1	5.26	52.65	--	No
HTCC1002	AG-916-F06	A	A	Ia;Ia.1	Ib;Ib.4	68.3	77.068	50	38	2	5.26	66.7	--	No
AG-905-M05	AG-891-I18	B	B	Ib;Ib	Ia;Ia.3;Ia.3/V (gWID)	68.29	77.464	25	19	1	5.26	57.1	--	No
AG-898-P10	AG-908-O05	D	D	Ib;Ib.2	Ia;Ia.4	68.29	77.006	36	19	1	5.26	65.2	--	No
AG-414-F21	AG-911-E04	B	A	Ib;Ib.2	Ia;Ia.4;Ia.4/III	68.29	77.618	19	40	1	5.26	55	--	No
HTCC1062	AG-916-F06	A	A	Ia;Ia.1	Ib;Ib.4	68.29	77.096	50	38	2	5.26	66.7	--	No
NP1	AG-916-F06	A	A	Ia;Ia.1	Ib;Ib.4	68.29	77.116	68	38	2	5.26	54.7	--	No
AG-422-A05	AG-899-G02	D	A	Ib;Ib	Ia;Ia.4;Ia.4/II	68.28	76.544	19	38	1	5.26	60.7	--	No
AG-390-D05	AG-899-M19	D	B	Ia;Ia.3;Ia.3/V (gWID)	Ib;Ib	68.28	77.084	19	36	1	5.26	57.4	--	No
RS39	AG-337-C22	A	C	Ia;Ia.4	Ib;Ib	68.28	77.491	63	38	2	5.26	64.5	--	No
AG-913-G03	AG-337-C22	B	C	Ia;Ia.4;Ia.4/III	Ib;Ib	68.27	77.902	54	38	2	5.26	52.6	--	No
RS39	AG-892-L18	A	B	Ia;Ia.4	Ib;Ib	68.27	77.83	63	19	1	5.26	58.9	--	No
AG-359-N17	AG-916-F06	A	A	Ib;Ib.1	Ib;Ib.4	68.27	78.139	57	38	2	5.26	64.38	--	No
HTCC7217	AG-893-L13	A	A	Ia;Ia.3;Ia.3/I	Ib;Ib	68.26	77.616	57	38	2	5.26	53.52	--	No
AG-447-N08	AG-893-L13	A	A	Ia;Ia.4	Ib;Ib	68.25	77.511	57	38	2	5.26	53.75	--	No
AAA795-A20	AG-916-F06	A	A	Ia;Ia.3;Ia.3/V (gWID)	Ib;Ib.4	68.24	77.467	19	38	1	5.26	60.1	--	No
AG-903-L07	SAG-MED43	B	A	Ib;Ib.2	Ia;Ia.4	68.23	78.016	29	19	1	5.26	53.9	--	No
AG-414-F21	AG-359-P18	B	A	Ib;Ib.2	Ia;Ia.4;Ia.4/III	68.23	77.382	19	60	1	5.26	55.9	--	No
AG-892-L18	AG-426-N15	B	A	Ib;Ib	Ia;Ia.3;Ia.3/V (gWID)	68.21	77.318	19	42	1	5.26	65.3	--	No
AG-898-C14	SAG-MED47	B	A	Ib;Ib.2	Ia;Ia.4	68.21	77.646	38	61	2	5.26	62.4	--	No
AG-390-D05	AG-894-I05	D	D	Ia;Ia.3;Ia.3/V (gWID)	Ib;Ib	68.21	76.992	19	33	1	5.26	55.4	--	No
AAA795-E22	AG-893-L13	A	A	Ib;Ib.5	Ib;Ib	68.21	77.648	60	38	2	5.26	53.9	--	No
AG-905-M05	AG-390-G23	B	B	Ib;Ib	Ia;Ia.3;Ia.3/V (gWID)	68.2	77.43	19	43	1	5.26	53.5	--	No
AG-915-N02	AG-893-L13	D	A	Ia;Ia.4	Ib;Ib	68.2	78.215	19	38	1	5.26	57.4	--	No
AG-422-A05	AG-913-M13	D	D	Ib;Ib	Ia;Ia.3;Ia.3/V (gWID)	68.19	76.598	19	31	1	5.26	67.8	--	No
AG-915-N02	AG-894-F03	D	B	Ia;Ia.4	Ib;Ib.1	68.19	77.83	19	47	1	5.26	54.1	--	No
HIMB083	AG-901-I21	A	C	Ia;Ia.3;Ia.3/V (gWID)	Ib;Ib.4	68.18	77.247	19	100	1	5.26	60.1	--	No
AG-905-M05	AG-390-D05	B	D	Ib;Ib	Ia;Ia.3;Ia.3/V (gWID)	68.17	77.041	19	19	1	5.26	55.7	--	No
SAG-MED47	AG-892-L18	A	B	Ia;Ia.4	Ib;Ib	68.17	78.563	61	19	1	5.26	58	--	No
AG-905-M05	AG-359-G18	B	A	Ib;Ib	Ia;Ia.4;Ia.4/II	68.15	78.481	19	58	1	5.26	56.3	--	No
AG-422-A05	AG-325-C07	D	D	Ib;Ib	Ia;Ia.4	68.14	77.188	19	20	1	5.26	53.4	--	No
AG-905-M05	AG-349-A08	B	D	Ib;Ib	Ia;Ia.4	68.14	77.637	19	37	1	5.26	55.9	--	No
AG-422-A05	AG-390-G23	D	B	Ib;Ib	Ia;Ia.3;Ia.3/V (gWID)	68.13	76.707	19	43	1	5.26	64.8	--	No
AAA795-M22	AG-447-F02	A	D	Ib;Ib.4	Ia;Ia.3;Ia.3/V (gWID)	68.13	76.972	42	38	2	5.26	54	--	No
AG-453-L03	AG-899-G02	A	A	Ib;Ib.4	Ia;Ia.4;Ia.4/II	68.13	77.839	52	38	2	5.26	55.23	--	No
AG-912-P01	AG-404-C02	C	B	Ib;Ib.4	Ib;Ib	68.13	77.62	35	19	1	5.26	59.7	--	No
AG-907-E04	AG-891-J07	A	B	Ib;Ib.4	Ia;Ia.3;Ia.3/VII (gMED)	68.12	77.523	136	38	2	5.26	59.6	--	No
AG-422-A05	AG-359-P18	D	A	Ib;Ib	Ia;Ia.4;Ia.4/III	68.12	76.892	19	60	1	5.26	50.7	--	No
AG-447-L07	AG-892-L18	D	B	Ia;Ia.3;Ia.3/V (gWID)	Ib;Ib	68.12	76.872	55	19	1	5.26	59.8	--	No
SAG-MED06	AG-892-L18	A	B	Ia;Ia.3;Ia.3/VIII	Ib;Ib	68.12	77.661	56	19	1	5.26	64.2	--	No
AG-901-J10	AG-898-C14	C	B	Ia;Ia.4;Ia.4/III	Ib;Ib.2	68.12	77.725	44	38	2	5.26	58.97	--	No
HIMB083	AG-913-I22	A	C	Ia;Ia.3;Ia.3/V (gWID)	Ib;Ib.4	68.11	76.994	19	34	1	5.26	53.7	--	No
AG-404-C02	AG-901-I21	B	C	Ib;Ib	Ib;Ib.4	68.11	77.468	19	100	1	5.26	59.1	--	No
AG-337-C22	AG-912-F15	C	A	Ib;Ib	Ib;Ib.5	68.11	77.209	38	43	2	5.26	61.2	--	No
AG-905-M05	AG-447-M19	B	A	Ib;Ib	Ia;Ia.3;Ia.3/V (gWID)	68.1	77.179	19	66	1	5.26	56	--	No
AG-914-M14	AG-891-J07	C	B	Ib;Ib.4	Ia;Ia.3;Ia.3/VII (gMED)	68.09	77.389	77	38	2	5.26	60.43	--	No
FZCC0015	AG-893-L13	A	A	Ia;Ia.3;Ia.3/V (gWID)	Ib;Ib	68.09	77.3	54	38	2	5.26	56.02	--	No
AG-898-C14	AAA795-M22	B	A	Ib;Ib.2	Ib;Ib.4	68.09	77.481	38	42	2	5.26	64.45	--	No
AG-360-G06	AG-447-M05	D	B	Ib;Ib.1	Ia;Ia.3;Ia.3/I	68.08	77.062	49	19	1	5.26	63.35	--	No
AG-905-M05	AG-439-I14	B	B	Ib;Ib	Ia;Ia.4;Ia.4/I	68.08	77.672	19	35	1	5.26	57.9	--	No
AAA795-M22	AG-337-C22	A	C	Ib;Ib.4	Ib;Ib	68.08	76.884	42	38	2	5.26	60.3	--	No
AG-905-M05	FZCC0015	B	A	Ib;Ib	Ia;Ia.3;Ia.3/V (gWID)	68.07	77.465	19	54	1	5.26	60.25	--	No
AG-905-M05	SAG-MED22	B	A	Ib;Ib	Ia;Ia.3;Ia.3/VII (gMED)	68.07	77.282	19	22	1	5.26	56.95	--	No
AG-905-M05	AG-325-C07	B	D	Ib;Ib	Ia;Ia.4	68.07	77.261	19	20	1	5.26	50.2	--	No
AG-912-F07	AG-892-L18	D	B	Ia;Ia.4	Ib;Ib	68.07	77.354	25	19	1	5.26	51.1	--	No
AG-912-M23	AG-893-L13	A	A	Ib;Ib.4	Ib;Ib	68.05	77.825	47	38	2	5.26	51.8	--	No
AG-915-N02	AG-911-J21	D	B	Ia;Ia.4	Ib;Ib	68.04	78.027	19	41	1	5.26	60	--	No
AG-337-M15	AG-893-L13	D	A	Ia;Ia.4	Ib;Ib	68.03	77.422	48	38	2	5.26	61.1	--	No
AG-337-C22	AAA795-E22	C	A	Ib;Ib	Ib;Ib.5	68.03	77.059	38	60	2	5.26	58.95	--	No
AG-447-N08	AG-337-C22	A	C	Ia;Ia.4	Ib;Ib	68.02	77.62	57	38	2	5.26	53.2	--	No
AG-453-A22	AG-892-L18	D	B	Ib;Ib.2	Ib;Ib	68.02	77.246	45	19	1	5.26	50.9	--	No
AG-905-M05	SAG-MED08	B	A	Ib;Ib	Ia;Ia.3;Ia.3/VII (gMED)	68.01	77.228	19	65	1	5.26	65.5	--	No
HTCC7214	AG-892-L18	A	B	Ia;Ia.3;Ia.3/I	Ib;Ib	68.01	77.373	44	19	1	5.26	64.4	--	No
AG-447-M19	AG-893-L13	A	A	Ia;Ia.3;Ia.3/V (gWID)	Ib;Ib	68.01	77.331	66	38	2	5.26	55.77	--	No
AG-895-G06	AAA795-M22	B	A	Ia;Ia.4	Ib;Ib.4	68.01	77.826	19	42	1	5.26	56.1	--	No
AG-905-M05	HTCC7214	B	A	Ib;Ib	Ia;Ia.3;Ia.3/I	68	77.66	19	44	1	5.26	60.7	--	No
AAA797-I19	AG-892-L18	A	B	Ia;Ia.3;Ia.3/VI	Ib;Ib	68	77.636	44	19	1	5.26	53.75	--	No
AG-422-A05	FZCC0015	D	A	Ib;Ib	Ia;Ia.3;Ia.3/V (gWID)	67.99	76.942	19	54	1	5.26	65.5	--	No
AG-892-L18	AG-913-M13	B	D	Ib;Ib	Ia;Ia.3;Ia.3/V (gWID)	67.99	76.692	19	31	1	5.26	65	--	No
AG-905-M05	AG-426-N15	B	A	Ib;Ib	Ia;Ia.3;Ia.3/V (gWID)	67.99	77.113	19	42	1	5.26	59.5	--	No
AG-905-M05	AG-390-M07	B	B	Ib;Ib	Ia;Ia.4	67.99	78.594	19	20	1	5.26	53.95	--	No
AG-892-L18	AG-457-K11	B	D	Ib;Ib	Ia;Ia.4	67.98	77.581	19	46	1	5.26	57.3	--	No
AAA795-M22	AG-893-L13	A	A	Ib;Ib.4	Ib;Ib	67.98	77.613	42	38	2	5.26	59	--	No
AG-905-M05	AG-913-M13	B	D	Ib;Ib	Ia;Ia.3;Ia.3/V (gWID)	67.97	76.923	19	31	1	5.26	61	--	No
AG-422-A05	SAG-MED10	D	A	Ib;Ib	Ia;Ia.3;Ia.3/VII (gMED)	67.97	76.896	19	50	1	5.26	67.5	--	No
AG-390-C17	AAA795-M22	B	A	Ia;Ia.3;Ia.3/VI	Ib;Ib.4	67.96	77.369	38	42	2	5.26	69.65	--	No
AG-422-A05	AAA795-O20	D	A	Ib;Ib	Ia;Ia.4	67.94	76.775	19	22	1	5.26	62	--	No
AG-422-A05	AG-894-K14	D	A	Ib;Ib	Ia;Ia.4;Ia.4/III	67.93	77.523	19	60	1	5.26	50.5	--	No
AG-453-L03	AAA795-A20	A	A	Ib;Ib.4	Ia;Ia.3;Ia.3/V (gWID)	67.92	77.37	52	19	1	5.26	59.5	--	No
AH-287-E03	AG-426-L23	C	A	IIb	IIa	67.92	78.724	19	24	1	5.26	67.7	--	No
AG-905-M05	AG-892-A22	B	B	Ib;Ib	Ia;Ia.3;Ia.3/V (gWID)	67.91	77.278	19	29	1	5.26	55.1	--	No
AG-905-M05	AG-349-L04	B	B	Ib;Ib	Ia;Ia.4	67.91	78.036	19	24	1	5.26	58	--	No
AH-287-E03	AG-414-D07	C	A	IIb	IIa	67.91	77.807	19	34	1	5.26	55.95	--	No
AAA795-M22	SAG-MED43	A	A	Ib;Ib.4	Ia;Ia.4	67.9	77.688	42	19	1	5.26	53.6	--	No
AG-912-P01	HIMB083	C	A	Ib;Ib.4	Ia;Ia.3;Ia.3/V (gWID)	67.89	77.407	35	19	1	5.26	60.1	--	No
AG-905-M05	SAG-MED06	B	A	Ib;Ib	Ia;Ia.3;Ia.3/VIII	67.89	77.691	19	56	1	5.26	57.2	--	No
AG-422-A05	AG-319-N23	D	D	Ib;Ib	Ia;Ia.3	67.88	76.802	19	27	1	5.26	58.6	--	No
AG-905-M05	AG-447-M11	B	D	Ib;Ib	Ia;Ia.3;Ia.3/V (gWID)	67.87	77.146	19	21	1	5.26	61.9	--	No
AG-414-F21	AG-914-A09	B	C	Ib;Ib.2	Ib;Ib.4	67.87	77.993	19	25	1	5.26	54.3	--	No
AG-905-M05	SAG-MED02	B	D	Ib;Ib	Ia;Ia.3;Ia.3/VII (gMED)	67.86	77.161	19	51	1	5.26	61.2	--	No
AG-422-A05	AG-333-M03	D	A	Ib;Ib	Ia;Ia.4	67.86	76.641	19	21	1	5.26	56.6	--	No
AG-915-N02	AG-909-C08	D	D	Ia;Ia.4	Ib;Ib	67.86	78.051	19	33	1	5.26	56.9	--	No
AG-390-D05	AG-893-P02	D	D	Ia;Ia.3;Ia.3/V (gWID)	Ib;Ib	67.83	77.018	19	64	1	5.26	58.4	--	No
SAG-MED33	AG-911-D08	B	D	Ia;Ia.3;Ia.3/VII (gMED)	Ib;Ib.1	67.83	77.072	19	30	1	5.26	51.5	--	No
AG-905-M05	AG-915-N02	B	D	Ib;Ib	Ia;Ia.4	67.82	78.014	19	19	1	5.26	57.8	--	No
AG-422-A05	AG-911-D08	D	D	Ib;Ib	Ib;Ib.1	67.81	77.049	19	30	1	5.26	51.6	--	No
AG-905-M05	AG-319-N23	B	D	Ib;Ib	Ia;Ia.3	67.8	77.203	19	27	1	5.26	59.9	--	No
AG-905-M05	AG-447-L03	B	B	Ib;Ib	Ia;Ia.3;Ia.3/V (gWID)	67.8	77.486	19	55	1	5.26	56.2	--	No
AG-422-A05	AG-457-K11	D	D	Ib;Ib	Ia;Ia.4	67.8	77.139	19	46	1	5.26	55.6	--	No
AG-892-L18	AG-325-C07	B	D	Ib;Ib	Ia;Ia.4	67.77	77.161	19	20	1	5.26	50.4	--	No
AG-337-C22	SAG-MED37	C	C	Ib;Ib	Ia;Ia.4	67.75	77.097	38	41	2	5.26	59.5	--	No
SAG-MED39	AG-893-L13	A	A	Ia;Ia.4	Ib;Ib	67.75	78.053	44	38	2	5.26	55.4	--	No
AG-414-F21	AG-470-J14	B	B	Ib;Ib.2	Ia;Ia.4;Ia.4/III	67.73	77.477	19	42	1	5.26	58.9	--	No
AG-891-I18	AG-337-C22	B	C	Ia;Ia.3;Ia.3/V (gWID)	Ib;Ib	67.73	76.999	19	38	1	5.26	55.4	--	No
HTCC1040	AG-893-L13	A	A	Ia;Ia.1	Ib;Ib	67.72	77.603	59	38	2	5.26	60.45	--	No
AG-422-A05	AG-426-N15	D	A	Ib;Ib	Ia;Ia.3;Ia.3/V (gWID)	67.71	77.219	19	42	1	5.26	66.6	--	No
AG-359-P07	SAG-MED38	D	A	Ib	Ia;Ia.4;Ia.4/III	67.69	78.481	38	53	2	5.26	59.45	--	No
AG-915-N02	AG-894-I05	D	D	Ia;Ia.4	Ib;Ib	67.69	77.522	19	33	1	5.26	58.3	--	No
AG-901-I21	AAA795-A20	C	A	Ib;Ib.4	Ia;Ia.3;Ia.3/V (gWID)	67.67	77.265	100	19	1	5.26	60.1	--	No
AG-410-N23	AG-893-L13	A	A	Ia;Ia.4	Ib;Ib	67.66	77.445	48	38	2	5.26	58.25	--	No
AG-892-L18	AG-447-L03	B	B	Ib;Ib	Ia;Ia.3;Ia.3/V (gWID)	67.64	77.431	19	55	1	5.26	60.4	--	No
AAA795-N17	AG-430-I06	B	B	IIa	IIb	67.63	77.579	21	19	1	5.26	60.2	--	No
AG-422-A05	SAG-MED06	D	A	Ib;Ib	Ia;Ia.3;Ia.3/VIII	67.62	77.101	19	56	1	5.26	66.2	--	No
AG-439-I19	SAG-MED43	C	A	Ib;Ib	Ia;Ia.4	67.62	77.554	45	19	1	5.26	51.8	--	No
AG-915-N02	AG-899-M19	D	B	Ia;Ia.4	Ib;Ib	67.62	78.344	19	36	1	5.26	56.9	--	No
AG-892-L18	AG-912-P08	B	A	Ib;Ib	Ia;Ia.4;Ia.4/II	67.61	77.319	19	51	1	5.26	58.85	--	No
AG-422-A05	HTCC9022	D	A	Ib;Ib	Ia;Ia.3;Ia.3/IV	67.6	76.86	19	33	1	5.26	54.1	--	No
AG-905-M05	SAG-MED10	B	A	Ib;Ib	Ia;Ia.3;Ia.3/VII (gMED)	67.59	77.64	19	50	1	5.26	55.2	--	No
SAG-MED19	AG-893-L13	A	A	Ia;Ia.4	Ib;Ib	67.58	77.221	39	38	2	5.26	57.52	--	No
AG-905-M05	AG-447-F02	B	D	Ib;Ib	Ia;Ia.3;Ia.3/V (gWID)	67.57	77.089	19	38	1	5.26	55.75	--	No
AG-349-D19	AG-337-C22	A	C	Ib;Ib.4	Ib;Ib	67.57	77.458	51	38	2	5.26	60.6	--	No
AG-422-A05	AG-447-F02	D	D	Ib;Ib	Ia;Ia.3;Ia.3/V (gWID)	67.56	77.098	19	38	1	5.26	59.15	--	No
AG-453-L03	AG-404-C02	A	B	Ib;Ib.4	Ib;Ib	67.56	77.631	52	19	1	5.26	58.8	--	No
AG-905-M05	HTCC1016	B	A	Ib;Ib	Ia;Ia.1	67.54	77.604	19	47	1	5.26	57.1	--	No
AG-905-M05	AG-457-K11	B	D	Ib;Ib	Ia;Ia.4	67.54	77.263	19	46	1	5.26	58.4	--	No
AG-916-N14	AG-337-C22	A	C	Ia;Ia.3;Ia.3/V (gWID)	Ib;Ib	67.53	77.078	52	38	2	5.26	56.73	--	No
AG-895-G06	AG-422-A05	B	D	Ia;Ia.4	Ib;Ib	67.51	77.161	19	19	1	5.26	55.1	--	No
AG-337-C22	AG-912-M23	C	A	Ib;Ib	Ib;Ib.4	67.5	77.289	38	47	2	5.26	58.85	--	No
AG-913-I22	AAA795-A20	C	A	Ib;Ib.4	Ia;Ia.3;Ia.3/V (gWID)	67.48	77.471	34	19	1	5.26	53.7	--	No
AG-905-M05	AAA797-I19	B	A	Ib;Ib	Ia;Ia.3;Ia.3/VI	67.46	77.55	19	44	1	5.26	52.9	--	No
SAG-MED35	AG-404-C02	A	B	Ia;Ia.3;Ia.3/VII (gMED)	Ib;Ib	67.43	77.336	38	19	1	5.26	54.8	--	No
AG-390-D05	AG-461-E06	D	D	Ia;Ia.3;Ia.3/V (gWID)	Ib;Ib	67.43	76.718	19	39	1	5.26	55.4	--	No
AG-337-C22	HTCC1040	C	A	Ib;Ib	Ia;Ia.1	67.42	77.154	38	59	2	5.26	58.85	--	No
AG-893-L13	AG-457-K11	A	D	Ib;Ib	Ia;Ia.4	67.42	77.599	38	46	2	5.26	57.15	--	No
AG-905-M05	HTCC1013	B	A	Ib;Ib	Ia;Ia.1	67.41	77.769	19	37	1	5.26	57.35	--	No
AG-905-M05	HTCC1062	B	A	Ib;Ib	Ia;Ia.1	67.41	77.685	19	50	1	5.26	56.5	--	No
AG-892-L18	SAG-MED43	B	A	Ib;Ib	Ia;Ia.4	67.41	79.595	19	19	1	5.26	54.6	--	No
AG-435-B08	SAG-MED43	B	A	Ib;Ib.2	Ia;Ia.4	67.41	77.718	71	19	1	5.26	54.9	--	No
FZCC0015	AG-337-C22	A	C	Ia;Ia.3;Ia.3/V (gWID)	Ib;Ib	67.36	77.179	54	38	2	5.26	56.15	--	No
AG-905-M05	HTCC1002	B	A	Ib;Ib	Ia;Ia.1	67.3	77.804	19	50	1	5.26	56.5	--	No
AG-912-P01	AAA795-A20	C	A	Ib;Ib.4	Ia;Ia.3;Ia.3/V (gWID)	67.29	78.089	35	19	1	5.26	60.1	--	No
AAA795-C09	AG-905-M05	A	B	Ia;Ia.4	Ib;Ib	67.27	77.952	35	19	1	5.26	56.05	--	No
SAG-MED35	AG-892-L18	A	B	Ia;Ia.3;Ia.3/VII (gMED)	Ib;Ib	67.26	76.933	38	19	1	5.26	52.4	--	No
AG-337-M15	AG-892-L18	D	B	Ia;Ia.4	Ib;Ib	67.26	76.982	48	19	1	5.26	59.2	--	No
AG-390-C17	AG-912-M23	B	A	Ia;Ia.3;Ia.3/VI	Ib;Ib.4	67.21	77.674	38	47	2	5.26	65.55	--	No
SAG-MED35	AG-899-C17	A	A	Ia;Ia.3;Ia.3/VII (gMED)	Ib;Ib.2	67.2	77.607	38	76	2	5.26	55.92	--	No
AG-892-L18	AG-319-N23	B	D	Ib;Ib	Ia;Ia.3	67.16	76.743	19	27	1	5.26	58.8	--	No
SAG-MED29	AG-430-I06	A	B	IIa	IIb	67.11	77.058	30	19	1	5.26	68.4	--	No
AG-447-F02	AG-893-P02	D	D	Ia;Ia.3;Ia.3/V (gWID)	Ib;Ib	67.08	77.009	38	64	2	5.26	53.73	--	No
HTCC9022	AG-892-L18	A	B	Ia;Ia.3;Ia.3/IV	Ib;Ib	67.04	77.516	33	19	1	5.26	51.95	--	No
AG-905-M05	HTCC9022	B	A	Ib;Ib	Ia;Ia.3;Ia.3/IV	67.01	77.135	19	33	1	5.26	51.2	--	No
AG-461-E06	AG-447-F02	D	D	Ib;Ib	Ia;Ia.3;Ia.3/V (gWID)	66.92	77.11	39	38	2	5.26	53.85	--	No
AG-905-M05	SAG-MED35	B	A	Ib;Ib	Ia;Ia.3;Ia.3/VII (gMED)	66.92	76.908	19	38	1	5.26	52.5	--	No
AG-457-M16	AAA795-A20	C	A	Ib;Ib	Ia;Ia.3;Ia.3/V (gWID)	66.87	77.232	52	19	1	5.26	55.4	--	No
AG-390-C22	AG-430-I06	B	B	IIa	IIb	66.87	77	43	19	1	5.26	58	--	No
AG-333-A19	AG-892-L18	A	B	Ia;Ia.4	Ib;Ib	66.82	78.368	19	19	1	5.26	53.8	--	No
AG-915-N02	AG-893-P02	D	D	Ia;Ia.4	Ib;Ib	66.8	77.716	19	64	1	5.26	57.85	--	No
AG-447-F02	AG-892-L18	D	B	Ia;Ia.3;Ia.3/V (gWID)	Ib;Ib	66.76	76.768	38	19	1	5.26	58	--	No
AG-898-C14	AG-912-M23	B	A	Ib;Ib.2	Ib;Ib.4	66.62	77.333	38	47	2	5.26	62.4	--	No
AH-287-E03	AG-325-E13	C	B	IIb	IIa	66.46	77.598	19	28	1	5.26	64.2	--	No
SAG-MED39	AG-337-C22	A	C	Ia;Ia.4	Ib;Ib	66.38	76.876	44	38	2	5.26	58.67	--	No
AH-287-E03	AG-430-G14	C	A	IIb	IIa	66.32	76.822	19	23	1	5.26	64.6	--	No
AH-287-E03	SAG-MED29	C	A	IIb	IIa	66.2	77.525	19	30	1	5.26	59.2	--	No
AG-915-N02	AG-461-E06	D	D	Ia;Ia.4	Ib;Ib	66.05	NA	19	39	1	5.26	58.7	--	No
AH-287-E03	AG-461-B21	C	A	IIb	IIa	66.03	77.35	19	23	1	5.26	59.4	--	No
SAG-MED35	AG-422-A05	A	D	Ia;Ia.3;Ia.3/VII (gMED)	Ib;Ib	66.01	NA	38	19	1	5.26	51.2	--	No
AG-457-I17	AG-414-E07	B	A	Ia;Ia	Ic;Ic.2	65.94	78.274	44	38	2	5.26	62.15	--	No
AH-287-E03	AG-325-J13	C	A	IIb	IIa	65.47	77.579	19	27	1	5.26	63.3	--	No
AG-430-I06	SAG-MED28	B	A	IIb	IIa	65.39	77.278	19	39	1	5.26	73.9	--	No
AG-414-G21	AG-435-G17	D	D	Ic;Ic.2	IIa	65.21	NA	50	19	1	5.26	86	--	No
AH-287-E03	SAG-MED41	C	A	IIb	IIa	65.14	78.103	19	29	1	5.26	54.45	--	No
AG-913-D08	AG-457-I17	C	B	Ib;Ib.2	Ia;Ia	64.76	76.812	19	44	1	5.26	59.1	--	No
AG-457-I17	AG-430-D17	B	B	Ia;Ia	Ia;Ia.4	64.76	77.394	44	19	1	5.26	61.6	--	No
AH-287-E03	AG-422-I02	C	C	IIb	IIa	64.54	77.802	19	25	1	5.26	60.2	--	No
AH-287-E03	SAG-MED28	C	A	IIb	IIa	64.46	77.541	19	39	1	5.26	58.5	--	No
AG-457-I17	AG-898-C14	B	B	Ia;Ia	Ib;Ib.2	64.12	NA	44	38	2	5.26	59.95	--	No
AG-464-C23	AG-435-G17	D	D	Ic;Ic.2	IIa	64.08	NA	26	19	1	5.26	86	--	No
AG-916-O23	AG-457-I17	B	B	Ia;Ia.4;Ia.4/I	Ia;Ia	64.06	76.982	19	44	1	5.26	60	--	No
AG-435-G17	AG-365-D18	D	D	IIa	Ic;Ic.2	64.05	76.27	19	41	1	5.26	54.6	--	No
AG-439-B06	AG-414-E07	A	A	IIb	Ic;Ic.2	63.94	77.938	40	38	2	5.26	63.1	--	No
AG-414-G21	AG-430-I06	D	B	Ic;Ic.2	IIb	63.86	NA	50	19	1	5.26	60.9	--	No
AG-430-D17	SAG-MED41	B	A	Ia;Ia.4	IIa	63.55	NA	19	29	1	5.26	60.5	--	No
AG-439-L02	AH-287-E03	A	C	Ic;Ic.2	IIb	63.53	NA	27	19	1	5.26	59.05	--	No
AG-426-D09	SAG-MED41	B	A	Ia;Ia.4;Ia.4/III	IIa	63.48	77.156	19	29	1	5.26	57.75	--	No
AG-453-I04	AG-414-E02	B	A	Ia;Ia.3;Ia.3/V (gWID)	Ic;Ic.2	63.43	76.747	19	86	1	5.26	52.1	--	No
AH-287-E03	AG-414-E07	C	A	IIb	Ic;Ic.2	63.33	NA	19	38	1	5.26	66.3	--	No
AG-913-D08	AAA288-G21	C	B	Ib;Ib.2	Ic;Ic.1	63.32	NA	19	21	1	5.26	63.5	--	No
AG-453-I04	AG-414-G15	B	A	Ia;Ia.3;Ia.3/V (gWID)	Ic;Ic.2	63.28	NA	19	83	1	5.26	50.5	--	No
AG-916-O23	SAG-MED41	B	A	Ia;Ia.4;Ia.4/I	IIa	63.08	NA	19	29	1	5.26	61	--	No
AG-337-E23	AG-435-G17	D	D	Ia;Ia.4	IIa	63.06	NA	25	19	1	5.26	50.8	--	No
HIMB083	AAA288-G21	A	B	Ia;Ia.3;Ia.3/V (gWID)	Ic;Ic.1	62.99	NA	19	21	1	5.26	70.35	--	No
AG-414-E07	AG-390-G10	A	A	Ic;Ic.2	Ia;Ia	62.92	77.047	38	57	2	5.26	61.1	--	No
AG-435-G17	AG-470-O10	D	A	IIa	Ib;Ib	62.92	76.934	19	67	1	5.26	51.1	--	No
SAG-MED29	AG-430-D17	A	B	IIa	Ia;Ia.4	62.73	NA	30	19	1	5.26	52.55	--	No
AG-430-I06	AG-464-J13	B	D	IIb	Ic;Ic.2	62.68	NA	19	22	1	5.26	54.2	--	No
AG-414-E02	AG-390-C17	A	B	Ic;Ic.2	Ia;Ia.3;Ia.3/VI	62.6	NA	86	38	2	5.26	54.55	--	No
AH-287-E03	AG-464-G04	C	B	IIb	Ic;Ic.2	62.58	NA	19	33	1	5.26	71.6	--	No
AG-916-O23	AG-414-G15	B	A	Ia;Ia.4;Ia.4/I	Ic;Ic.2	62.49	NA	19	83	1	5.26	71	--	No
AG-461-B21	AG-430-D17	A	B	IIa	Ia;Ia.4	62.47	NA	23	19	1	5.26	59.2	--	No
AAA288-G21	AAA795-A20	B	A	Ic;Ic.1	Ia;Ia.3;Ia.3/V (gWID)	62.44	NA	21	19	1	5.26	70.05	--	No
AG-916-O23	SAG-MED29	B	A	Ia;Ia.4;Ia.4/I	IIa	62.44	NA	19	30	1	5.26	58.2	--	No
AG-414-E02	AG-390-D03	A	C	Ic;Ic.2	Ia;Ia.3;Ia.3/V (gWID)	62.43	NA	86	38	2	5.26	60.1	--	No
AG-414-E07	AG-337-K20	A	A	Ic;Ic.2	Ia;Ia.4;Ia.4/I	62.43	NA	38	45	2	5.26	62.12	--	No
AG-916-G03	AG-430-D17	A	B	IIa	Ia;Ia.4	62.43	76.772	30	19	1	5.26	65	--	No
AG-898-C14	AG-439-E07	B	C	Ib;Ib.2	Ic;Ic.2	62.4	NA	38	39	2	5.26	62.7	--	No
AG-916-O23	AG-422-I02	B	C	Ia;Ia.4;Ia.4/I	IIa	62.4	NA	19	25	1	5.26	62.45	--	No
AG-439-E07	AG-430-D17	C	B	Ic;Ic.2	Ia;Ia.4	62.39	NA	39	19	1	5.26	67.7	--	No
AG-464-C23	AG-430-I06	D	B	Ic;Ic.2	IIb	62.38	NA	26	19	1	5.26	62.7	--	No
HTCC7211	AG-414-E07	A	A	Ia;Ia.3;Ia.3/I	Ic;Ic.2	62.36	76.479	83	38	2	5.26	58.4	--	No
AG-414-E07	AG-447-L03	A	B	Ic;Ic.2	Ia;Ia.3;Ia.3/V (gWID)	62.33	76.509	38	55	2	5.26	54.3	--	No
AG-414-E07	AG-430-D17	A	B	Ic;Ic.2	Ia;Ia.4	62.21	NA	38	19	1	5.26	67.7	--	No
AG-414-G15	AG-430-D17	A	B	Ic;Ic.2	Ia;Ia.4	62.21	NA	83	19	1	5.26	66.7	--	No
AG-414-G21	AG-895-G06	D	B	Ic;Ic.2	Ia;Ia.4	62.18	NA	50	19	1	5.26	51.4	--	No
AG-414-D07	AG-430-D17	A	B	IIa	Ia;Ia.4	62.18	76.814	34	19	1	5.26	56.2	--	No
AG-414-E02	AG-430-D17	A	B	Ic;Ic.2	Ia;Ia.4	62.15	NA	86	19	1	5.26	67.6	--	No
AG-908-O10	AG-414-E07	A	A	Ia;Ia.4	Ic;Ic.2	62.11	NA	59	38	2	5.26	59.6	--	No
AG-916-O23	AG-414-E02	B	A	Ia;Ia.4;Ia.4/I	Ic;Ic.2	62.11	NA	19	86	1	5.26	69.4	--	No
AG-414-F21	AG-439-E07	B	C	Ib;Ib.2	Ic;Ic.2	62.11	76.815	19	39	1	5.26	51	--	No
AG-464-B15	AG-430-D17	A	B	Ic;Ic.2	Ia;Ia.4	62.09	NA	36	19	1	5.26	66.7	--	No
AG-435-G17	AG-905-M18	D	A	IIa	Ia;Ia.4;Ia.4/I	62.09	NA	19	42	1	5.26	52.9	--	No
AG-916-O23	AG-414-D07	B	A	Ia;Ia.4;Ia.4/I	IIa	62.07	NA	19	34	1	5.26	57.25	--	No
AG-430-D17	AG-325-J13	B	A	Ia;Ia.4	IIa	62.06	NA	19	27	1	5.26	60.4	--	No
AG-422-I02	AG-430-D17	C	B	IIa	Ia;Ia.4	62.05	NA	25	19	1	5.26	60.6	--	No
AG-464-I13	AG-916-O23	A	B	Ic;Ic.2	Ia;Ia.4;Ia.4/I	62.03	NA	34	19	1	5.26	67.3	--	No
AG-913-D08	AG-464-B15	C	A	Ib;Ib.2	Ic;Ic.2	61.94	NA	19	36	1	5.26	50.9	--	No
AG-325-E13	AG-430-D17	B	B	IIa	Ia;Ia.4	61.93	NA	28	19	1	5.26	60.4	--	No
AH-287-E03	AG-457-I17	C	B	IIb	Ia;Ia	61.92	NA	19	44	1	5.26	60.45	--	No
AG-414-E07	SAG-MED10	A	A	Ic;Ic.2	Ia;Ia.3;Ia.3/VII (gMED)	61.92	NA	38	50	2	5.26	56.05	--	No
AG-898-C14	AG-414-G15	B	A	Ib;Ib.2	Ic;Ic.2	61.92	NA	38	83	2	5.26	64.15	--	No
AG-313-A04	AG-430-D17	C	B	IIa	Ia;Ia.4	61.9	76.772	29	19	1	5.26	51.5	--	No
AG-426-L23	AG-430-D17	A	B	IIa	Ia;Ia.4	61.9	NA	24	19	1	5.26	66.7	--	No
AG-337-K20	AG-430-I06	A	B	Ia;Ia.4;Ia.4/I	IIb	61.89	NA	45	19	1	5.26	65.15	--	No
AG-916-O23	AG-430-C22	B	C	Ia;Ia.4;Ia.4/I	IIb	61.84	NA	19	23	1	5.26	65.65	--	No
AG-911-F11	AG-435-G17	A	D	Ia;Ia.4	IIa	61.83	76.04	25	19	1	5.26	50.8	--	No
AG-903-N10	AG-430-I06	B	B	Ib;Ib.2	IIb	61.81	NA	27	19	1	5.26	65.9	--	No
AG-359-D09	AG-414-E07	D	A	Ia;Ia.4	Ic;Ic.2	61.8	76.815	64	38	2	5.26	65.15	--	No
AG-435-G17	SAG-MED11	D	A	IIa	Ia;Ia.4	61.79	76.685	19	46	1	5.26	51	--	No
AG-916-O23	AG-461-B21	B	A	Ia;Ia.4;Ia.4/I	IIa	61.78	77.085	19	23	1	5.26	63.5	--	No
AG-414-G21	AG-447-F02	D	D	Ic;Ic.2	Ia;Ia.3;Ia.3/V (gWID)	61.77	NA	50	38	2	5.26	57.85	--	No
SAG-MED29	AG-414-F21	A	B	IIa	Ib;Ib.2	61.77	76.905	30	19	1	5.26	51.45	--	No
AG-439-L02	AG-430-D17	A	B	Ic;Ic.2	Ia;Ia.4	61.73	NA	27	19	1	5.26	62.8	--	No
AG-430-K22	AG-430-D17	A	B	IIb	Ia;Ia.4	61.73	NA	37	19	1	5.26	55.2	--	No
AG-414-G15	AG-907-C04	A	A	Ic;Ic.2	Ia;Ia.4;Ia.4/III	61.72	NA	83	57	3	5.26	62.1	--	No
AG-435-G17	AG-915-K17	D	A	IIa	Ia;Ia.4	61.72	NA	19	61	1	5.26	51.1	--	No
AG-390-E21	AG-414-E07	C	A	Ia;Ia.4	Ic;Ic.2	61.62	NA	66	38	2	5.26	57.05	--	No
AG-916-N21	AG-430-D17	B	B	IIb	Ia;Ia.4	61.6	NA	21	19	1	5.26	57.6	--	No
AG-916-O23	AG-325-E13	B	B	Ia;Ia.4;Ia.4/I	IIa	61.59	NA	19	28	1	5.26	66.7	--	No
AG-916-O23	AG-916-G03	B	A	Ia;Ia.4;Ia.4/I	IIa	61.59	NA	19	30	1	5.26	78	--	No
AG-916-O23	AG-464-B15	B	A	Ia;Ia.4;Ia.4/I	Ic;Ic.2	61.56	76.394	19	36	1	5.26	74.5	--	No
AG-891-I18	AG-414-D07	B	A	Ia;Ia.3;Ia.3/V (gWID)	IIa	61.56	76.472	19	34	1	5.26	66.65	--	No
AG-430-G14	AG-430-D17	A	B	IIa	Ia;Ia.4	61.51	NA	23	19	1	5.26	70.5	--	No
AG-916-O23	AG-313-A04	B	C	Ia;Ia.4;Ia.4/I	IIa	61.51	NA	19	29	1	5.26	52.6	--	No
AG-430-I06	AG-470-O10	B	A	IIb	Ib;Ib	61.5	NA	19	67	1	5.26	53.6	--	No
AG-414-E07	AG-896-F06	A	A	Ic;Ic.2	Ib;Ib.2	61.5	76.531	38	51	2	5.26	54.58	--	No
AG-907-C09	AG-414-E07	A	A	Ib;Ib.2	Ic;Ic.2	61.48	76.521	68	38	2	5.26	53.15	--	No
AG-435-G17	AG-359-G17	D	D	IIa	Ib;Ib.1	61.43	76.29	19	40	1	5.26	51.3	--	No
AG-426-D09	AG-461-B21	B	A	Ia;Ia.4;Ia.4/III	IIa	61.41	77.14	19	23	1	5.26	51.7	--	No
AG-916-O23	AG-464-G04	B	B	Ia;Ia.4;Ia.4/I	Ic;Ic.2	61.38	NA	19	33	1	5.26	84	--	No
AG-430-F03	AG-430-D17	B	B	IIb	Ia;Ia.4	61.37	NA	24	19	1	5.26	64.8	--	No
AG-414-E07	SAG-MED37	A	C	Ic;Ic.2	Ia;Ia.4	61.36	NA	38	41	2	5.26	64.08	--	No
AG-895-G06	AG-414-G15	B	A	Ia;Ia.4	Ic;Ic.2	61.35	NA	19	83	1	5.26	66	--	No
AG-916-O23	AG-426-L15	B	C	Ia;Ia.4;Ia.4/I	IIb	61.34	NA	19	33	1	5.26	59.8	--	No
AG-426-I15	AG-430-D17	A	B	IIb	Ia;Ia.4	61.32	NA	42	19	1	5.26	63.3	--	No
AG-337-C22	AG-414-G15	C	A	Ib;Ib	Ic;Ic.2	61.32	NA	38	83	2	5.26	61.75	--	No
AG-899-A06	AG-414-E07	A	A	Ib;Ib.1	Ic;Ic.2	61.31	76.49	56	38	2	5.26	53.9	--	No
AG-325-E11	AG-435-G17	B	D	Ia;Ia.3;Ia.3/I	IIa	61.31	NA	27	19	1	5.26	50.1	--	No
AG-447-M19	AG-435-G17	A	D	Ia;Ia.3;Ia.3/V (gWID)	IIa	61.3	NA	66	19	1	5.26	53.75	--	No
AG-461-A07	AG-430-I06	A	B	Ia;Ia.4;Ia.4/III	IIb	61.29	NA	81	19	1	5.26	54	--	No
SAG-MED28	AG-430-D17	A	B	IIa	Ia;Ia.4	61.28	NA	39	19	1	5.26	52	--	No
AG-426-L15	AG-430-D17	C	B	IIb	Ia;Ia.4	61.28	NA	33	19	1	5.26	51.75	--	No
RS40	AG-435-G17	A	D	Ib;Ib.1	IIa	61.28	75.94	39	19	1	5.26	51.7	--	No
AG-916-O23	AG-916-N21	B	B	Ia;Ia.4;Ia.4/I	IIb	61.26	NA	19	21	1	5.26	55.9	--	No
AH-287-E03	AG-911-D18	C	B	IIb	Ia;Ia.3;Ia.3/VII (gMED)	61.25	NA	19	46	1	5.26	54.2	--	No
AG-414-E02	AG-893-L13	A	A	Ic;Ic.2	Ib;Ib	61.24	NA	86	38	2	5.26	54.25	--	No
AG-404-L19	AG-435-G17	D	D	Ia;Ia.4	IIa	61.24	NA	42	19	1	5.26	56	--	No
AG-905-M05	AG-365-J21	B	D	Ib;Ib	Ic;Ic.2	61.23	NA	19	21	1	5.26	53	--	No
AG-916-O23	AG-325-J13	B	A	Ia;Ia.4;Ia.4/I	IIa	61.23	NA	19	27	1	5.26	62.9	--	No
AG-916-O23	AG-426-L23	B	A	Ia;Ia.4;Ia.4/I	IIa	61.23	NA	19	24	1	5.26	71	--	No
AG-435-B08	AG-435-G17	B	D	Ib;Ib.2	IIa	61.23	NA	71	19	1	5.26	51	--	No
AG-464-G04	AG-430-D17	B	B	Ic;Ic.2	Ia;Ia.4	61.2	NA	33	19	1	5.26	63.7	--	No
AG-439-L02	AG-916-O23	A	B	Ic;Ic.2	Ia;Ia.4;Ia.4/I	61.19	NA	27	19	1	5.26	55.85	--	No
AG-365-K15	AG-430-D17	A	B	IIb	Ia;Ia.4	61.15	NA	56	19	1	5.26	70.1	--	No
AG-333-A19	AG-430-F03	A	B	Ia;Ia.4	IIb	61.14	NA	19	24	1	5.26	55.25	--	No
AG-390-D05	AG-430-F02	D	D	Ia;Ia.3;Ia.3/V (gWID)	IIa	61.13	NA	19	20	1	5.26	52.4	--	No
AG-916-O23	AG-430-G14	B	A	Ia;Ia.4;Ia.4/I	IIa	61.11	NA	19	23	1	5.26	67.7	--	No
AG-414-E07	SAG-MED11	A	A	Ic;Ic.2	Ia;Ia.4	61.1	76.844	38	46	2	5.26	62.38	--	No
AG-359-B04	AG-430-D17	C	B	IIb	Ia;Ia.4	61.1	NA	28	19	1	5.26	66	--	No
AH-287-E03	AG-430-D17	C	B	IIb	Ia;Ia.4	61.1	NA	19	19	1	5.26	63.3	--	No
AG-414-E07	AG-457-K11	A	D	Ic;Ic.2	Ia;Ia.4	61.09	NA	38	46	2	5.26	53.45	--	No
AG-905-M05	AG-365-D18	B	D	Ib;Ib	Ic;Ic.2	61.09	NA	19	41	1	5.26	57.55	--	No
AG-414-B15	AG-430-D17	B	B	IIb	Ia;Ia.4	61.07	NA	26	19	1	5.26	64.4	--	No
AH-287-E03	AG-453-F05	C	C	IIb	Ia;Ia.4;Ia.4/III	61.07	NA	19	55	1	5.26	65.65	--	No
AG-422-B23	AG-430-D17	A	B	IIb	Ia;Ia.4	61.05	NA	33	19	1	5.26	69.7	--	No
AG-426-D09	AG-313-A04	B	C	Ia;Ia.4;Ia.4/III	IIa	61.05	NA	19	29	1	5.26	54.5	--	No
AG-891-I18	AG-333-F04	B	B	Ia;Ia.3;Ia.3/V (gWID)	IIb	61.03	77.059	19	24	1	5.26	60.8	--	No
AG-916-O23	AG-333-F04	B	B	Ia;Ia.4;Ia.4/I	IIb	61.03	NA	19	24	1	5.26	59.8	--	No
AH-287-E03	AG-896-K17	C	C	IIb	Ia;Ia.4;Ia.4/I	61.02	NA	19	32	1	5.26	53.8	--	No
AG-916-O23	AG-365-K15	B	A	Ia;Ia.4;Ia.4/I	IIb	61.02	NA	19	56	1	5.26	76.45	--	No
AH-287-E03	AG-915-A14	C	B	IIb	Ia;Ia.4;Ia.4/I	61	NA	19	28	1	5.26	63.1	--	No
AG-390-D05	AG-430-G14	D	A	Ia;Ia.3;Ia.3/V (gWID)	IIa	61	NA	19	23	1	5.26	51.4	--	No
AG-916-O23	AG-430-F03	B	B	Ia;Ia.4;Ia.4/I	IIb	60.99	NA	19	24	1	5.26	65.3	--	No
AG-414-E07	AG-907-E04	A	A	Ic;Ic.2	Ib;Ib.4	60.98	NA	38	98	2	5.26	64.65	--	No
AH-287-E03	AG-414-J08	C	C	IIb	Ia;Ia.4	60.97	76.097	19	24	1	5.26	72.6	--	No
AG-916-O23	AG-439-E07	B	C	Ia;Ia.4;Ia.4/I	Ic;Ic.2	60.97	NA	19	39	1	5.26	70.4	--	No
AG-430-I06	AG-914-M08	B	A	IIb	Ia;Ia.4;Ia.4/I	60.96	NA	19	47	1	5.26	64.1	--	No
AH-287-E03	AG-894-P17	C	C	IIb	Ib;Ib	60.96	76.76	19	34	1	5.26	70.3	--	No
AG-430-I06	AG-915-K17	B	A	IIb	Ia;Ia.4	60.95	NA	19	61	1	5.26	53.4	--	No
AH-287-E03	AG-914-G10	C	A	IIb	Ib;Ib.4	60.95	NA	19	56	1	5.26	63.3	--	No
AG-414-F21	AG-313-A04	B	C	Ib;Ib.2	IIa	60.93	NA	19	29	1	5.26	52.1	--	No
AG-916-O23	AG-414-E07	B	A	Ia;Ia.4;Ia.4/I	Ic;Ic.2	60.92	NA	19	38	1	5.26	74	--	No
AG-430-I06	AG-914-L09	B	B	IIb	Ib;Ib.1	60.91	NA	19	33	1	5.26	50.9	--	No
AG-430-I06	AG-447-L03	B	B	IIb	Ia;Ia.3;Ia.3/V (gWID)	60.9	NA	19	55	1	5.26	54.5	--	No
AG-430-I06	AG-390-F17	B	B	IIb	Ia;Ia.3;Ia.3/V (gWID)	60.89	NA	19	25	1	5.26	51.4	--	No
AG-435-G17	AG-447-N18	D	A	IIa	Ia;Ia.4;Ia.4/I	60.89	NA	19	48	1	5.26	51.9	--	No
AH-287-E03	AG-404-P07	C	A	IIb	Ia;Ia.4	60.89	NA	19	45	1	5.26	60	--	No
AG-422-A05	AG-464-B15	D	A	Ib;Ib	Ic;Ic.2	60.89	NA	19	36	1	5.26	50.85	--	No
AG-916-O23	AG-426-I15	B	A	Ia;Ia.4;Ia.4/I	IIb	60.89	NA	19	42	1	5.26	70.4	--	No
AG-426-A16	AG-430-I06	D	B	Ia;Ia.4	IIb	60.88	NA	35	19	1	5.26	62.7	--	No
AG-904-L02	AG-430-I06	D	B	Ia;Ia.4	IIb	60.87	NA	29	19	1	5.26	64.75	--	No
AG-439-C08	AG-430-D17	A	B	IIb	Ia;Ia.4	60.86	76.403	72	19	1	5.26	66.7	--	No
AG-430-I06	AG-913-M13	B	D	IIb	Ia;Ia.3;Ia.3/V (gWID)	60.85	NA	19	31	1	5.26	51.15	--	No
AH-287-E03	AG-916-O23	C	B	IIb	Ia;Ia.4;Ia.4/I	60.85	NA	19	19	1	5.26	73.95	--	No
RS40	AG-430-I06	A	B	Ib;Ib.1	IIb	60.83	NA	39	19	1	5.26	53.6	--	No
AH-287-E03	AG-911-F11	C	A	IIb	Ia;Ia.4	60.82	NA	19	25	1	5.26	56.95	--	No
AH-287-E03	AG-430-G21	C	B	IIb	Ia;Ia	60.81	76.896	19	26	1	5.26	59.7	--	No
AG-916-O23	AG-430-L02	B	A	Ia;Ia.4;Ia.4/I	IIb	60.81	NA	19	41	1	5.26	68	--	No
AG-430-I06	AG-910-C18	B	D	IIb	Ia;Ia.4	60.8	NA	19	28	1	5.26	69.95	--	No
AG-426-D09	AG-426-L15	B	C	Ia;Ia.4;Ia.4/III	IIb	60.77	NA	19	33	1	5.26	55.2	--	No
AG-905-M05	AG-435-G17	B	D	Ib;Ib	IIa	60.76	75.962	19	19	1	5.26	53.7	--	No
HTCC7211	AG-430-I06	A	B	Ia;Ia.3;Ia.3/I	IIb	60.76	76.059	83	19	1	5.26	56.7	--	No
AG-447-O14	AG-430-I06	B	B	Ia;Ia.3;Ia.3/V (gWID)	IIb	60.76	NA	21	19	1	5.26	53.9	--	No
AH-287-E03	AG-913-G10	C	B	IIb	Ib;Ib.1	60.75	NA	19	35	1	5.26	56.6	--	No
AG-414-F21	AG-325-J13	B	A	Ib;Ib.2	IIa	60.75	NA	19	27	1	5.26	54	--	No
AG-333-F04	AG-430-D17	B	B	IIb	Ia;Ia.4	60.74	NA	24	19	1	5.26	61.5	--	No
AG-414-E02	SAG-MED43	A	A	Ic;Ic.2	Ia;Ia.4	60.73	NA	86	19	1	5.26	53.5	--	No
AG-414-E07	AG-914-M08	A	A	Ic;Ic.2	Ia;Ia.4;Ia.4/I	60.73	NA	38	47	2	5.26	60.4	--	No
AG-430-I06	AG-390-G10	B	A	IIb	Ia;Ia	60.72	NA	19	57	1	5.26	54.5	--	No
AG-916-O23	AG-918-M20	B	A	Ia;Ia.4;Ia.4/I	IIb	60.72	NA	19	49	1	5.26	54.8	--	No
AG-918-M20	AG-430-D17	A	B	IIb	Ia;Ia.4	60.71	NA	49	19	1	5.26	53	--	No
AG-325-J17	AG-430-I06	B	B	Ia;Ia.4	IIb	60.7	NA	29	19	1	5.26	65.4	--	No
AH-287-E03	AG-914-B14	C	C	IIb	Ia;Ia.3;Ia.3/V (gWID)	60.69	NA	19	27	1	5.26	54	--	No
AG-422-B23	AG-916-O23	A	B	IIb	Ia;Ia.4;Ia.4/I	60.69	NA	33	19	1	5.26	70.5	--	No
AG-435-G10	AG-430-D17	A	B	IIb	Ia;Ia.4	60.67	NA	28	19	1	5.26	57.6	--	No
AH-287-E03	AG-461-A07	C	A	IIb	Ia;Ia.4;Ia.4/III	60.67	NA	19	81	1	5.26	62.8	--	No
AH-287-E03	AG-891-C19	C	C	IIb	Ia;Ia.4;Ia.4/III	60.66	NA	19	20	1	5.26	55.5	--	No
AG-365-K15	AG-913-O18	A	C	IIb	Ib;Ib.2	60.66	NA	56	38	2	5.26	51.45	--	No
AH-287-E03	AG-453-I04	C	B	IIb	Ia;Ia.3;Ia.3/V (gWID)	60.65	NA	19	19	1	5.26	52.8	--	No
AG-895-E17	AG-430-I06	D	B	Ib;Ib.2	IIb	60.65	NA	33	19	1	5.26	51.1	--	No
AH-287-E03	AG-333-P05	C	C	IIb	Ia;Ia.3	60.64	NA	19	21	1	5.26	61.7	--	No
AG-359-D09	AG-430-I06	D	B	Ia;Ia.4	IIb	60.63	NA	64	19	1	5.26	52.3	--	No
AH-287-E03	AG-896-L20	C	C	IIb	Ia;Ia.4;Ia.4/III	60.6	NA	19	68	1	5.26	59.25	--	No
AH-287-E03	AG-404-B14	C	A	IIb	Ib;Ib	60.6	76.864	19	55	1	5.26	61.5	--	No
AH-287-E03	AG-464-P04	C	C	IIb	Ia;Ia	60.59	NA	19	30	1	5.26	60.6	--	No
AH-287-E03	AG-908-D18	C	A	IIb	Ia;Ia.4	60.59	NA	19	44	1	5.26	67	--	No
AH-287-E03	AG-912-K10	C	A	IIb	Ia;Ia.4	60.59	NA	19	53	1	5.26	66	--	No
AG-426-M15	AG-430-I06	D	B	Ia;Ia.4	IIb	60.59	NA	20	19	1	5.26	62.7	--	No
AG-426-I15	AG-426-D09	A	B	IIb	Ia;Ia.4;Ia.4/III	60.57	NA	42	19	1	5.26	55.8	--	No
HTCC9022	AG-430-I06	A	B	Ia;Ia.3;Ia.3/IV	IIb	60.56	NA	33	19	1	5.26	51.6	--	No
AH-287-E03	AG-457-M16	C	C	IIb	Ib;Ib	60.55	NA	19	52	1	5.26	60.9	--	No
AG-430-K07	AG-430-I06	A	B	Ia;Ia	IIb	60.54	NA	44	19	1	5.26	54.2	--	No
AG-899-B05	AG-430-I06	A	B	Ia;Ia.3;Ia.3/V (gWID)	IIb	60.52	NA	60	19	1	5.26	50.8	--	No
AG-916-O23	AG-414-B15	B	B	Ia;Ia.4;Ia.4/I	IIb	60.52	NA	19	26	1	5.26	66	--	No
AH-287-E03	AG-422-C13	C	A	IIb	Ia;Ia.4	60.49	NA	19	32	1	5.26	54.2	--	No
AG-430-I06	AG-898-F08	B	B	IIb	Ia;Ia.4;Ia.4/I	60.48	NA	19	35	1	5.26	68.3	--	No
AG-908-I21	AH-287-E03	C	C	Ib;Ib.1	IIb	60.48	NA	37	19	1	5.26	51.5	--	No
AH-287-E03	AG-404-O17	C	A	IIb	Ib;Ib.4	60.47	NA	19	90	1	5.26	61.8	--	No
AG-365-O14	AG-430-I06	A	B	Ia;Ia	IIb	60.47	NA	46	19	1	5.26	51.5	--	No
AH-287-E03	AG-447-N18	C	A	IIb	Ia;Ia.4;Ia.4/I	60.46	NA	19	48	1	5.26	64.9	--	No
AH-287-E03	AG-903-E15	C	C	IIb	Ia;Ia.4;Ia.4/I	60.46	NA	19	36	1	5.26	66	--	No
AG-430-I06	AG-893-K16	B	A	IIb	Ib;Ib.1	60.44	NA	19	50	1	5.26	52.25	--	No
AG-916-O23	AG-359-B04	B	C	Ia;Ia.4;Ia.4/I	IIb	60.44	NA	19	28	1	5.26	73.35	--	No
AG-916-O23	AG-435-G10	B	A	Ia;Ia.4;Ia.4/I	IIb	60.43	NA	19	28	1	5.26	55.9	--	No
HIMB083	AG-430-F03	A	B	Ia;Ia.3;Ia.3/V (gWID)	IIb	60.42	75.666	19	22	1	5.26	55.4	--	No
AG-439-C08	AG-426-D09	A	B	IIb	Ia;Ia.4;Ia.4/III	60.41	NA	72	19	1	5.26	53.85	--	No
AH-287-E03	AG-892-L18	C	B	IIb	Ib;Ib	60.4	NA	19	20	1	5.26	60.2	--	No
AH-287-E03	AG-904-G05	C	B	IIb	Ib;Ib.1	60.4	NA	19	48	1	5.26	51.1	--	No
AH-287-E03	AG-426-M05	C	C	IIb	Ia;Ia.3;Ia.3/V (gWID)	60.38	76.698	19	50	1	5.26	57.3	--	No
AG-911-A16	AH-287-E03	B	C	Ib;Ib.1	IIb	60.37	NA	37	19	1	5.26	66	--	No
AG-359-I09	AG-414-E07	B	A	Ia;Ia.4	Ic;Ic.2	60.36	NA	42	38	2	5.26	62.35	--	No
AG-426-F15	AG-430-I06	A	B	Ib;Ib.2	IIb	60.36	NA	44	19	1	5.26	52.7	--	No
AH-287-E03	AG-390-D03	C	C	IIb	Ia;Ia.3;Ia.3/V (gWID)	60.35	NA	19	38	1	5.26	58	--	No
AH-287-E03	AG-439-I19	C	C	IIb	Ib;Ib	60.35	76.927	19	45	1	5.26	63.8	--	No
AH-287-E03	AG-349-K05	C	B	IIb	Ib	60.34	NA	19	27	1	5.26	65.6	--	No
AH-287-E03	AG-435-N15	C	B	IIb	Ia;Ia	60.33	NA	19	22	1	5.26	68.45	--	No
AH-287-E03	AG-905-M18	C	A	IIb	Ia;Ia.4;Ia.4/I	60.33	NA	19	42	1	5.26	64.9	--	No
AH-287-E03	AG-404-C02	C	B	IIb	Ib;Ib	60.33	76.195	19	27	1	5.26	54.5	--	No
AG-430-I06	AG-901-P18	B	D	IIb	Ia;Ia.4	60.31	NA	19	25	1	5.26	64.1	--	No
AH-287-E03	AAA795-E22	C	A	IIb	Ib;Ib.5	60.31	NA	19	60	1	5.26	60	--	No
AG-916-O23	SAG-MED28	B	A	Ia;Ia.4;Ia.4/I	IIa	60.3	NA	19	39	1	5.26	58.6	--	No
HIMB1321	AG-430-I06	A	B	Ia;Ia.4	IIb	60.3	76.543	40	19	1	5.26	61.4	--	No
AG-891-M18	AH-287-E03	C	C	Ib;Ib.4	IIb	60.29	NA	41	19	1	5.26	56.35	--	No
AH-287-E03	AG-337-E13	C	B	IIb	Ia;Ia.4;Ia.4/I	60.28	NA	19	21	1	5.26	66.3	--	No
AH-287-E03	AG-365-K10	C	C	IIb	Ia;Ia.1	60.27	NA	19	31	1	5.26	62.85	--	No
AG-430-L02	AG-430-D17	A	B	IIb	Ia;Ia.4	60.27	NA	41	19	1	5.26	64.7	--	No
AH-287-E03	AG-911-J19	C	B	IIb	Ib;Ib.2	60.27	NA	19	45	1	5.26	54.05	--	No
AG-916-N21	AG-414-F21	B	B	IIb	Ib;Ib.2	60.25	76.446	21	19	1	5.26	52	--	No
AG-426-M19	AG-430-I06	B	B	Ib;Ib.1	IIb	60.25	NA	57	19	1	5.26	52.8	--	No
AG-426-I15	AG-337-C22	A	C	IIb	Ib;Ib	60.24	NA	42	38	2	5.26	56.2	--	No
AG-414-E07	AG-359-N17	A	A	Ic;Ic.2	Ib;Ib.1	60.23	NA	38	57	2	5.26	53.9	--	No
AG-359-I09	AG-430-I06	B	B	Ia;Ia.4	IIb	60.23	NA	42	19	1	5.26	64.1	--	No
AH-287-E03	AG-390-E21	C	C	IIb	Ia;Ia.4	60.22	NA	19	66	1	5.26	52	--	No
AH-287-E03	AG-337-C22	C	C	IIb	Ib;Ib	60.21	NA	19	38	1	5.26	57	--	No
AG-422-N15	AH-287-E03	C	C	Ib;Ib.5	IIb	60.21	NA	41	19	1	5.26	61.1	--	No
AAA795-C09	AG-435-G17	A	D	Ia;Ia.4	IIa	60.2	NA	35	19	1	5.26	56.8	--	No
AH-287-E03	SAG-MED01	C	A	IIb	Ia;Ia.4	60.19	76.577	19	58	1	5.26	60.4	--	No
AG-447-N08	AH-287-E03	A	C	Ia;Ia.4	IIb	60.17	76.44	57	19	1	5.26	63.3	--	No
AH-287-E03	NP1	C	A	IIb	Ia;Ia.1	60.16	76.909	19	68	1	5.26	52.1	--	No
AG-359-N22	AG-430-I06	D	B	Ib;Ib.2	IIb	60.15	NA	21	19	1	5.26	52	--	No
AH-287-E03	AG-422-C20	C	B	IIb	Ia;Ia.3;Ia.3/V (gWID)	60.14	NA	19	29	1	5.26	52.2	--	No
AH-287-E03	AG-907-C04	C	A	IIb	Ia;Ia.4;Ia.4/III	60.14	NA	19	57	1	5.26	62.8	--	No
AH-287-E03	AG-895-B19	C	B	IIb	Ib;Ib.2	60.14	NA	19	21	1	5.26	62.2	--	No
AH-287-E03	AG-910-E03	C	A	IIb	Ia;Ia.4;Ia.4/III	60.12	NA	19	63	1	5.26	59.25	--	No
AH-287-E03	AG-903-K07	C	C	IIb	Ib;Ib.4	60.11	NA	19	43	1	5.26	55.35	--	No
AH-287-E03	AG-390-C19	C	C	IIb	Ib;Ib.3	60.09	NA	19	30	1	5.26	51.85	--	No
AH-287-E03	AG-414-O09	C	B	IIb	Ib;Ib.2	60.08	NA	19	37	1	5.26	61.9	--	No
AG-439-B06	AG-430-D17	A	B	IIb	Ia;Ia.4	60.07	NA	40	19	1	5.26	64.9	--	No
AG-365-K15	AG-898-C14	A	B	IIb	Ib;Ib.2	60.06	NA	56	38	2	5.26	60.17	--	No
AG-430-I06	AG-461-A11	B	B	IIb	Ib;Ib.2	60.06	NA	19	25	1	5.26	53.3	--	No
AG-426-M19	AG-439-C08	B	A	Ib;Ib.1	IIb	60.04	NA	57	72	3	5.26	58.27	--	No
AG-439-L02	SAG-MED43	A	A	Ic;Ic.2	Ia;Ia.4	60.03	NA	27	19	1	5.26	61.5	--	No
AH-287-E03	AG-325-L02	C	B	IIb	Ia;Ia.4	60.01	NA	19	31	1	5.26	51.9	--	No
AH-287-E03	AG-349-D19	C	A	IIb	Ib;Ib.4	60.01	NA	19	51	1	5.26	60.2	--	No
AH-287-E03	AG-916-G09	C	A	IIb	Ib;Ib.2	59.97	NA	19	46	1	5.26	53.75	--	No
AH-287-E03	AAA795-M22	C	A	IIb	Ib;Ib.4	59.97	NA	19	42	1	5.26	65.3	--	No
AH-287-E03	AG-899-C17	C	A	IIb	Ib;Ib.2	59.93	76.577	19	76	1	5.26	59.8	--	No
AG-439-B06	AG-916-O23	A	B	IIb	Ia;Ia.4;Ia.4/I	59.91	NA	40	19	1	5.26	69.6	--	No
AG-461-E06	AG-414-E07	D	A	Ib;Ib	Ic;Ic.2	59.91	NA	39	38	2	5.26	50.75	--	No
AG-430-F03	AAA795-A20	B	A	IIb	Ia;Ia.3;Ia.3/V (gWID)	59.9	NA	24	19	1	5.26	57.1	--	No
AH-287-E03	AG-897-G09	C	B	IIb	Ib;Ib.1	59.89	NA	19	37	1	5.26	51.9	--	No
AG-430-I06	AG-457-K11	B	D	IIb	Ia;Ia.4	59.88	NA	19	46	1	5.26	54.3	--	No
AH-287-E03	AG-359-G22	C	B	IIb	Ia;Ia.4;Ia.4/III	59.86	NA	19	55	1	5.26	58.2	--	No
AG-439-C08	AG-337-C22	A	C	IIb	Ib;Ib	59.84	NA	72	38	2	5.26	55.65	--	No
AG-414-F21	AG-435-G10	B	A	Ib;Ib.2	IIb	59.83	NA	19	28	1	5.26	52.3	--	No
AH-287-E03	HTCC1016	C	A	IIb	Ia;Ia.1	59.82	76.492	19	47	1	5.26	52.6	--	No
AG-439-C08	AG-390-C17	A	B	IIb	Ia;Ia.3;Ia.3/VI	59.82	NA	72	38	2	5.26	74.5	--	No
AG-439-C08	AG-337-D17	A	A	IIb	Ia;Ia.4;Ia.4/III	59.81	NA	72	57	3	5.26	53.2	--	No
AH-287-E03	SAG-MED47	C	A	IIb	Ia;Ia.4	59.77	NA	19	61	1	5.26	59.1	--	No
AH-287-E03	AG-447-N21	C	B	IIb	Ib;Ib.2	59.77	NA	19	21	1	5.26	57.1	--	No
AH-287-E03	AG-439-D05	C	C	IIb	Ia;Ia.3;Ia.3/V (gWID)	59.76	NA	19	20	1	5.26	58	--	No
AH-287-E03	AG-900-G16	C	B	IIb	Ib;Ib.1	59.74	76.785	19	57	1	5.26	53.3	--	No
AG-895-G06	AG-464-C23	B	D	Ia;Ia.4	Ic;Ic.2	59.73	NA	19	26	1	5.26	67.7	--	No
AG-447-A19	AG-430-I06	D	B	Ia;Ia.3;Ia.3/V (gWID)	IIb	59.67	NA	54	19	1	5.26	57.7	--	No
AH-287-E03	SAG-MED39	C	A	IIb	Ia;Ia.4	59.63	NA	19	44	1	5.26	64.55	--	No
AG-898-C14	AG-430-L02	B	A	Ib;Ib.2	IIb	59.62	NA	38	41	2	5.26	61.58	--	No
AH-287-E03	AG-390-I17	C	B	IIb	Ia;Ia.4;Ia.4/III	59.6	NA	19	55	1	5.26	51	--	No
AG-430-I06	AG-349-D03	B	D	IIb	Ia;Ia.4	59.59	NA	19	21	1	5.26	65.15	--	No
AG-430-I06	AG-905-G02	B	D	IIb	Ia;Ia.4	59.57	NA	19	46	1	5.26	53.2	--	No
AH-287-E03	AG-365-I20	C	B	IIb	Ib;Ib.2	59.56	NA	19	44	1	5.26	52.4	--	No
AH-287-E03	AG-912-F15	C	A	IIb	Ib;Ib.5	59.53	NA	19	43	1	5.26	60.4	--	No
AH-287-E03	AG-910-O15	C	B	IIb	Ib;Ib.2	59.47	NA	19	24	1	5.26	62.7	--	No
AH-287-E03	AG-916-B06	C	A	IIb	Ib;Ib.1	59.44	76.803	19	46	1	5.26	53.1	--	No
AH-287-E03	AG-898-C14	C	B	IIb	Ib;Ib.2	59.42	NA	19	38	1	5.26	65.8	--	No
AG-898-P10	AG-430-I06	D	B	Ib;Ib.2	IIb	59.41	NA	36	19	1	5.26	51.1	--	No
AH-287-E03	AG-333-I10	C	B	IIb	Ia;Ia.4;Ia.4/III	59.4	NA	19	33	1	5.26	51.5	--	No
AH-287-E03	AG-911-M11	C	B	IIb	Ia;Ia.4;Ia.4/I	59.35	NA	19	28	1	5.26	73.95	--	No
AH-287-E03	AG-898-K21	C	C	IIb	Ib;Ib.1	59.35	NA	19	36	1	5.26	54.6	--	No
AH-287-E03	AG-470-I02	C	B	IIb	Ib;Ib.2	59.32	NA	19	40	1	5.26	53.7	--	No
AH-287-E03	AG-914-I15	C	C	IIb	Ib;Ib.1	59.27	NA	19	23	1	5.26	56	--	No
AH-287-E03	AG-912-M23	C	A	IIb	Ib;Ib.4	59.05	NA	19	47	1	5.26	65.6	--	No
AH-287-E03	AG-915-A06	C	B	IIb	Ib;Ib.1	58.93	NA	19	63	1	5.26	60	--	No
AH-287-E03	AG-901-J10	C	C	IIb	Ia;Ia.4;Ia.4/III	58.89	NA	19	44	1	5.26	55.5	--	No
AG-911-D08	AG-430-I06	D	B	Ib;Ib.1	IIb	58.64	NA	30	19	1	5.26	51.8	--	No
AG-430-I06	IMCC9063	B	A	IIb	IIIa	57.01	NA	19	101	1	5.26	52.3	--	No
AG-913-N02	AG-430-D17	B	B	IIIa	Ia;Ia.4	56.87	NA	27	19	1	5.26	68	--	No
AG-426-D09	IMCC9063	B	A	Ia;Ia.4;Ia.4/III	IIIa	56.7	NA	19	101	1	5.26	57.5	--	No
AG-913-N02	AG-916-O23	B	B	IIIa	Ia;Ia.4;Ia.4/I	56.64	NA	27	19	1	5.26	64.7	--	No
AG-913-N02	AH-287-E03	B	C	IIIa	IIb	56.57	NA	27	19	1	5.26	61.3	--	No
AG-908-C18	IMCC9063	D	A	Ia;Ia.3;Ia.3/V (gWID)	IIIa	56.31	NA	19	101	1	5.26	64.5	--	No
AG-907-B09	AG-390-D05	D	D	IIIa	Ia;Ia.3;Ia.3/V (gWID)	56.3	NA	21	19	1	5.26	50.1	--	No
AAA795-P11	IMCC9063	B	A	Ia;Ia.3;Ia.3/V (gWID)	IIIa	56.15	NA	19	101	1	5.26	67	--	No
AG-907-B09	AG-908-C18	D	D	IIIa	Ia;Ia.3;Ia.3/V (gWID)	56.11	NA	21	19	1	5.26	63.05	--	No
AH-287-E03	AG-894-A09	C	A	IIb	IIIa	56.11	NA	19	44	1	5.26	56.1	--	No
AG-907-B09	AAA795-P11	D	B	IIIa	Ia;Ia.3;Ia.3/V (gWID)	56.01	NA	21	19	1	5.26	63.85	--	No
IMCC9063	AG-893-L13	A	A	IIIa	Ib;Ib	55.83	NA	101	38	2	5.26	58.28	--	No
AG-337-C22	AG-894-A09	C	A	Ib;Ib	IIIa	55.83	NA	38	44	2	5.26	60.4	--	No
AG-894-A09	AG-430-D17	A	B	IIIa	Ia;Ia.4	55.8	NA	44	19	1	5.26	56.9	--	No
AG-916-O23	AG-894-A09	B	A	Ia;Ia.4;Ia.4/I	IIIa	55.79	NA	19	44	1	5.26	60.6	--	No
AG-337-C22	IMCC9063	C	A	Ib;Ib	IIIa	55.49	NA	38	101	2	5.26	57.62	--	No
AG-894-A09	AG-891-J07	A	B	IIIa	Ia;Ia.3;Ia.3/VII (gMED)	55.38	NA	44	38	2	5.26	50.9	--	No
AG-908-C18	AG-894-A09	D	A	Ia;Ia.3;Ia.3/V (gWID)	IIIa	55.32	NA	19	44	1	5.26	62.75	--	No
AAA795-P11	AG-894-A09	B	A	Ia;Ia.3;Ia.3/V (gWID)	IIIa	55.28	NA	19	44	1	5.26	63.85	--	No
AG-898-C14	IMCC9063	B	A	Ib;Ib.2	IIIa	55.25	NA	38	101	2	5.26	52.95	--	No
AG-916-O23	AG-470-E16	B	B	Ia;Ia.4;Ia.4/I	IIIa	55.06	NA	19	73	1	5.26	69.35	--	No
AG-470-E16	AG-430-D17	B	B	IIIa	Ia;Ia.4	54.85	NA	73	19	1	5.26	67.3	--	No
AG-898-C14	AG-894-A09	B	A	Ib;Ib.2	IIIa	54.67	NA	38	44	2	5.26	59.95	--	No
AH-287-E03	AG-470-E16	C	B	IIb	IIIa	54.67	NA	19	73	1	5.26	66.7	--	No
AG-470-E16	AG-414-F21	B	B	IIIa	Ib;Ib.2	54.48	NA	73	19	1	5.26	52.3	--	No
AG-470-E16	AG-337-C22	B	C	IIIa	Ib;Ib	54.26	NA	73	38	2	5.26	64.7	--	No
AG-907-G02	AG-359-G18	A	A	Ia;Ia.4;Ia.4/II	Ia;Ia.4;Ia.4/II	94.99	95.475	60	58	3	5.17	66.83	--	No
AG-359-G18	AG-915-K17	A	A	Ia;Ia.4;Ia.4/II	Ia;Ia.4	79.64	80.75	58	61	3	5.17	61.8	--	No
AG-390-E21	AG-359-G18	C	A	Ia;Ia.4	Ia;Ia.4;Ia.4/II	76.97	79.302	66	58	3	5.17	52.47	--	No
AG-898-G21	AG-904-K03	A	A	Ib;Ib.1	Ib;Ib.2	74.86	78.328	70	58	3	5.17	62.92	--	No
SAG-MED47	AG-904-K03	A	A	Ia;Ia.4	Ib;Ib.2	69.7	77.701	61	58	3	5.17	55.83	--	No
AG-912-I02	AG-359-G18	A	A	Ib;Ib.1	Ia;Ia.4;Ia.4/II	69.49	77.412	60	58	3	5.17	60.73	--	No
AG-426-E13	AG-359-G18	A	A	Ib;Ib.1	Ia;Ia.4;Ia.4/II	68.52	77.429	74	58	3	5.17	63.4	--	No
AG-404-O17	SAG-MED01	A	A	Ib;Ib.4	Ia;Ia.4	68.4	77.97	90	58	3	5.17	55.03	--	No
SAG-MED01	AG-893-P02	A	D	Ia;Ia.4	Ib;Ib	67.24	77.732	58	64	3	5.17	58.38	--	No
AG-414-G15	AG-359-G18	A	A	Ic;Ic.2	Ia;Ia.4;Ia.4/II	61	NA	83	58	3	5.17	52.95	--	No
AG-903-I18	AG-911-E04	B	A	Ia;Ia.4	Ia;Ia.4;Ia.4/III	92.21	92.547	39	40	2	5.13	53.42	--	No
AG-903-I18	AG-894-K14	B	A	Ia;Ia.4	Ia;Ia.4;Ia.4/III	91.51	90.667	39	60	2	5.13	52.23	--	No
AG-349-M03	AG-359-G18	A	A	Ia;Ia.4;Ia.4/II	Ia;Ia.4;Ia.4/II	90.5	89.822	39	58	2	5.13	56.05	--	No
AG-893-P10	AG-905-M18	A	A	Ia;Ia.4	Ia;Ia.4;Ia.4/I	83.29	82.304	39	42	2	5.13	58.5	--	No
SAG-MED01	AG-325-P08	A	B	Ia;Ia.4	Ia;Ia.4	82.86	82.491	58	39	2	5.13	52.72	--	No
SAG-MED19	AG-325-P08	A	B	Ia;Ia.4	Ia;Ia.4	82.38	81.933	39	39	2	5.13	57.4	--	No
SAG-MED37	AG-893-P10	C	A	Ia;Ia.4	Ia;Ia.4	81.89	81.337	41	39	2	5.13	55	--	No
AG-916-N14	AG-899-J02	A	B	Ia;Ia.3;Ia.3/V (gWID)	Ia;Ia.3;Ia.3/VII (gMED)	81.79	80.729	52	39	2	5.13	57.92	--	No
AG-447-N18	AG-893-P10	A	A	Ia;Ia.4;Ia.4/I	Ia;Ia.4	81.78	81.03	48	39	2	5.13	58.2	--	No
AG-893-P10	AG-914-M08	A	A	Ia;Ia.4	Ia;Ia.4;Ia.4/I	81.64	81.499	39	47	2	5.13	59.05	--	No
AG-913-G03	AG-893-P10	B	A	Ia;Ia.4;Ia.4/III	Ia;Ia.4	81.62	81.67	54	39	2	5.13	53.75	--	No
AG-404-P07	SAG-MED19	A	A	Ia;Ia.4	Ia;Ia.4	81.57	82.029	45	39	2	5.13	63.97	--	No
AG-899-E08	AG-905-M18	D	A	Ia;Ia.4	Ia;Ia.4;Ia.4/I	81.56	81.195	39	42	2	5.13	59.58	--	No
AG-899-E08	AG-914-M08	D	A	Ia;Ia.4	Ia;Ia.4;Ia.4/I	81.34	81.131	39	47	2	5.13	60.55	--	No
AG-896-L20	AG-893-P10	C	A	Ia;Ia.4;Ia.4/III	Ia;Ia.4	81.31	81.082	68	39	2	5.13	55.3	--	No
AG-900-E18	AG-893-P10	A	A	Ia;Ia.4	Ia;Ia.4	81.26	80.876	41	39	2	5.13	63.25	--	No
AG-892-C11	AG-893-P10	D	A	Ia;Ia.4	Ia;Ia.4	81.24	81.114	45	39	2	5.13	53.8	--	No
AG-915-C08	AG-899-E08	A	D	Ia;Ia.4	Ia;Ia.4	81.23	81.895	45	39	2	5.13	55.8	--	No
RS39	AG-893-P10	A	A	Ia;Ia.4	Ia;Ia.4	81.02	81.223	63	39	2	5.13	54.05	--	No
AG-908-E04	AG-349-M03	A	A	Ia;Ia.4	Ia;Ia.4;Ia.4/II	80.95	81.86	59	39	2	5.13	60.65	--	No
AG-390-E21	AG-893-P10	C	A	Ia;Ia.4	Ia;Ia.4	80.94	81.214	66	39	2	5.13	54.25	--	No
AG-895-K10	AG-905-M18	A	A	Ia;Ia.4	Ia;Ia.4;Ia.4/I	80.93	81.245	39	42	2	5.13	61.05	--	No
AG-900-E18	AG-895-K10	A	A	Ia;Ia.4	Ia;Ia.4	80.93	81.203	41	39	2	5.13	65.3	--	No
AG-404-L19	AG-893-P10	D	A	Ia;Ia.4	Ia;Ia.4	80.89	80.606	42	39	2	5.13	58.35	--	No
AG-910-L19	AG-903-I18	A	B	Ia;Ia.4;Ia.4/II	Ia;Ia.4	80.87	80.759	41	39	2	5.13	56	--	No
AG-910-E03	AG-893-P10	A	A	Ia;Ia.4;Ia.4/III	Ia;Ia.4	80.84	81.576	63	39	2	5.13	55.38	--	No
AG-461-A07	AG-893-P10	A	A	Ia;Ia.4;Ia.4/III	Ia;Ia.4	80.79	81.151	81	39	2	5.13	55.55	--	No
AG-892-C11	AG-899-E08	D	D	Ia;Ia.4	Ia;Ia.4	80.71	81.034	45	39	2	5.13	55.47	--	No
AG-404-L19	AG-899-E08	D	D	Ia;Ia.4	Ia;Ia.4	80.7	80.587	42	39	2	5.13	60.1	--	No
AG-447-N18	AG-899-E08	A	D	Ia;Ia.4;Ia.4/I	Ia;Ia.4	80.7	80.465	48	39	2	5.13	59.3	--	No
AG-895-K10	AG-349-M03	A	A	Ia;Ia.4	Ia;Ia.4;Ia.4/II	80.67	81.134	39	39	2	5.13	56.65	--	No
AG-447-F10	AG-893-P10	B	A	Ia;Ia.4;Ia.4/III	Ia;Ia.4	80.61	81.133	40	39	2	5.13	54.4	--	No
AG-410-N23	AG-903-I18	A	B	Ia;Ia.4	Ia;Ia.4	80.56	80.774	48	39	2	5.13	56.3	--	No
AG-895-K10	AG-914-M08	A	A	Ia;Ia.4	Ia;Ia.4;Ia.4/I	80.48	80.657	39	47	2	5.13	61.5	--	No
AG-359-G18	AG-893-P10	A	A	Ia;Ia.4;Ia.4/II	Ia;Ia.4	80.43	80.583	58	39	2	5.13	62.62	--	No
AG-453-F05	AG-349-M03	C	A	Ia;Ia.4;Ia.4/III	Ia;Ia.4;Ia.4/II	80.43	80.537	55	39	2	5.13	55.27	--	No
AG-895-K10	AG-447-N18	A	A	Ia;Ia.4	Ia;Ia.4;Ia.4/I	80.42	80.657	39	48	2	5.13	61.35	--	No
SAG-MED19	AG-905-M18	A	A	Ia;Ia.4	Ia;Ia.4;Ia.4/I	80.39	80.566	39	42	2	5.13	61.4	--	No
AG-910-L19	AG-899-E08	A	D	Ia;Ia.4;Ia.4/II	Ia;Ia.4	80.38	80.954	41	39	2	5.13	59.25	--	No
AG-447-N18	SAG-MED19	A	A	Ia;Ia.4;Ia.4/I	Ia;Ia.4	80.36	80.139	48	39	2	5.13	61.25	--	No
AG-905-P17	AG-899-E08	D	D	Ia;Ia.4	Ia;Ia.4	80.33	80.419	41	39	2	5.13	63.8	--	No
AG-905-G02	AG-893-P10	D	A	Ia;Ia.4	Ia;Ia.4	80.31	80.581	46	39	2	5.13	56.35	--	No
AG-907-C04	AG-899-E08	A	D	Ia;Ia.4;Ia.4/III	Ia;Ia.4	80.3	81.13	57	39	2	5.13	55.4	--	No
AG-895-K10	AG-359-G22	A	B	Ia;Ia.4	Ia;Ia.4;Ia.4/III	80.18	81.677	39	55	2	5.13	60.55	--	No
AG-907-G02	AG-895-K10	A	A	Ia;Ia.4;Ia.4/II	Ia;Ia.4	80.15	80.875	60	39	2	5.13	62.98	--	No
AG-903-I18	AG-893-P10	B	A	Ia;Ia.4	Ia;Ia.4	80.14	81.058	39	39	2	5.13	55.38	--	No
AG-901-J10	AG-893-P10	C	A	Ia;Ia.4;Ia.4/III	Ia;Ia.4	80.1	81.744	44	39	2	5.13	54.5	--	No
AG-359-P18	AG-325-P08	A	B	Ia;Ia.4;Ia.4/III	Ia;Ia.4	80.09	80.344	60	39	2	5.13	58.65	--	No
AG-404-L19	AG-895-K10	D	A	Ia;Ia.4	Ia;Ia.4	80.07	80.719	42	39	2	5.13	63.1	--	No
AG-903-I18	AG-905-P17	B	D	Ia;Ia.4	Ia;Ia.4	80.07	80.538	39	41	2	5.13	66.08	--	No
AG-908-E04	AG-899-E08	A	D	Ia;Ia.4	Ia;Ia.4	80.05	80.671	59	39	2	5.13	54	--	No
AG-349-M03	AG-899-E08	A	D	Ia;Ia.4;Ia.4/II	Ia;Ia.4	80.01	80.374	39	39	2	5.13	58.42	--	No
AG-903-J17	AG-895-K10	B	A	Ia;Ia.4	Ia;Ia.4	79.94	80.857	40	39	2	5.13	64.05	--	No
AG-912-K10	AG-325-P08	A	B	Ia;Ia.4	Ia;Ia.4	79.92	79.855	53	39	2	5.13	56.98	--	No
RS39	AG-899-E08	A	D	Ia;Ia.4	Ia;Ia.4	79.92	80.928	63	39	2	5.13	55.05	--	No
AG-349-M03	AG-905-G02	A	D	Ia;Ia.4;Ia.4/II	Ia;Ia.4	79.87	80.133	39	46	2	5.13	58.85	--	No
AG-895-K10	AG-912-P08	A	A	Ia;Ia.4	Ia;Ia.4;Ia.4/II	79.85	80.706	39	51	2	5.13	56.73	--	No
AG-337-D17	AG-893-P10	A	A	Ia;Ia.4;Ia.4/III	Ia;Ia.4	79.81	80.71	57	39	2	5.13	54.1	--	No
SAG-MED19	AG-899-E08	A	D	Ia;Ia.4	Ia;Ia.4	79.75	80.465	39	39	2	5.13	66.7	--	No
AG-895-K10	AG-359-G18	A	A	Ia;Ia.4	Ia;Ia.4;Ia.4/II	79.73	80.818	39	58	2	5.13	65.45	--	No
AG-337-M15	AG-349-M03	D	A	Ia;Ia.4	Ia;Ia.4;Ia.4/II	79.71	80.049	48	39	2	5.13	56.6	--	No
AG-895-K10	AG-404-P07	A	A	Ia;Ia.4	Ia;Ia.4	79.69	79.999	39	45	2	5.13	64.43	--	No
AG-895-K10	AG-901-J10	A	C	Ia;Ia.4	Ia;Ia.4;Ia.4/III	79.66	82.496	39	44	2	5.13	57.05	--	No
AG-907-G02	AG-893-P10	A	A	Ia;Ia.4;Ia.4/II	Ia;Ia.4	79.66	80.171	60	39	2	5.13	62.3	--	No
SAG-MED01	AG-899-E08	A	D	Ia;Ia.4	Ia;Ia.4	79.66	80.672	58	39	2	5.13	54.58	--	No
SAG-MED19	AG-914-M08	A	A	Ia;Ia.4	Ia;Ia.4;Ia.4/I	79.63	79.857	39	47	2	5.13	61.45	--	No
AG-337-M15	AG-893-P10	D	A	Ia;Ia.4	Ia;Ia.4	79.62	80.375	48	39	2	5.13	55.03	--	No
AG-894-K14	SAG-MED19	A	A	Ia;Ia.4;Ia.4/III	Ia;Ia.4	79.57	80.583	60	39	2	5.13	59.95	--	No
AG-359-G18	AG-899-E08	A	D	Ia;Ia.4;Ia.4/II	Ia;Ia.4	79.46	80.327	58	39	2	5.13	63	--	No
AG-892-C11	SAG-MED19	D	A	Ia;Ia.4	Ia;Ia.4	79.36	80.162	45	39	2	5.13	68.6	--	No
AG-447-F10	SAG-MED19	B	A	Ia;Ia.4;Ia.4/III	Ia;Ia.4	79.33	79.969	40	39	2	5.13	65.3	--	No
AG-907-G02	AG-899-E08	A	D	Ia;Ia.4;Ia.4/II	Ia;Ia.4	79.2	80.092	60	39	2	5.13	63.8	--	No
AG-901-J10	AG-325-P08	C	B	Ia;Ia.4;Ia.4/III	Ia;Ia.4	78.97	80.375	44	39	2	5.13	61.15	--	No
AG-901-J10	AG-349-M03	C	A	Ia;Ia.4;Ia.4/III	Ia;Ia.4;Ia.4/II	78.95	79.837	44	39	2	5.13	58.62	--	No
AG-903-J17	SAG-MED19	B	A	Ia;Ia.4	Ia;Ia.4	78.94	80.131	40	39	2	5.13	66	--	No
AG-390-E21	AG-349-M03	C	A	Ia;Ia.4	Ia;Ia.4;Ia.4/II	78.78	79.814	66	39	2	5.13	63.2	--	No
AG-461-A07	AG-349-M03	A	A	Ia;Ia.4;Ia.4/III	Ia;Ia.4;Ia.4/II	78.74	79.587	81	39	2	5.13	62.1	--	No
AG-901-J10	SAG-MED19	C	A	Ia;Ia.4;Ia.4/III	Ia;Ia.4	78.7	80.375	44	39	2	5.13	55.1	--	No
AG-447-N08	AG-899-E08	A	D	Ia;Ia.4	Ia;Ia.4	78.59	80.178	57	39	2	5.13	74.35	--	No
AG-325-L05	AG-899-E08	B	D	Ia;Ia.4	Ia;Ia.4	78.53	79.698	44	39	2	5.13	55.3	--	No
AG-349-M03	AG-470-J14	A	B	Ia;Ia.4;Ia.4/II	Ia;Ia.4;Ia.4/III	78.47	79.918	39	42	2	5.13	57.2	--	No
SAG-MED10	AG-893-P10	A	A	Ia;Ia.3;Ia.3/VII (gMED)	Ia;Ia.4	78.39	79.202	50	39	2	5.13	59.35	--	No
HTCC7211	AG-325-P08	A	B	Ia;Ia.3;Ia.3/I	Ia;Ia.4	78.34	79.462	83	39	2	5.13	54.92	--	No
AG-349-M03	SAG-MED38	A	A	Ia;Ia.4;Ia.4/II	Ia;Ia.4;Ia.4/III	78.28	80.104	39	53	2	5.13	57	--	No
AG-337-M15	SAG-MED19	D	A	Ia;Ia.4	Ia;Ia.4	78.22	79.509	48	39	2	5.13	67.17	--	No
HTCC7211	SAG-MED19	A	A	Ia;Ia.3;Ia.3/I	Ia;Ia.4	78.2	79.717	83	39	2	5.13	61.1	--	No
AG-907-G02	SAG-MED19	A	A	Ia;Ia.4;Ia.4/II	Ia;Ia.4	78.15	79.847	60	39	2	5.13	63.5	--	No
AG-390-G23	AG-893-P10	B	A	Ia;Ia.3;Ia.3/V (gWID)	Ia;Ia.4	77.94	79.224	43	39	2	5.13	56.97	--	No
HTCC7211	AG-903-I18	A	B	Ia;Ia.3;Ia.3/I	Ia;Ia.4	77.55	78.902	83	39	2	5.13	60.27	--	No
SAG-MED08	AG-893-P10	A	A	Ia;Ia.3;Ia.3/VII (gMED)	Ia;Ia.4	77.5	78.92	65	39	2	5.13	64.5	--	No
AG-447-M19	AG-893-P10	A	A	Ia;Ia.3;Ia.3/V (gWID)	Ia;Ia.4	77.48	79.118	66	39	2	5.13	56.95	--	No
SAG-MED02	AG-893-P10	D	A	Ia;Ia.3;Ia.3/VII (gMED)	Ia;Ia.4	77.36	78.785	51	39	2	5.13	62.05	--	No
AG-390-G23	SAG-MED19	B	A	Ia;Ia.3;Ia.3/V (gWID)	Ia;Ia.4	77.35	79.394	43	39	2	5.13	70.07	--	No
AG-903-I18	SAG-MED10	B	A	Ia;Ia.4	Ia;Ia.3;Ia.3/VII (gMED)	77.33	79.232	39	50	2	5.13	55.27	--	No
AG-439-N14	SAG-MED19	B	A	Ia;Ia.3;Ia.3/V (gWID)	Ia;Ia.4	77.33	79.401	46	39	2	5.13	67.43	--	No
SAG-MED08	SAG-MED19	A	A	Ia;Ia.3;Ia.3/VII (gMED)	Ia;Ia.4	77.23	79.193	65	39	2	5.13	63.6	--	No
AG-447-L03	SAG-MED19	B	A	Ia;Ia.3;Ia.3/V (gWID)	Ia;Ia.4	77.22	79.526	55	39	2	5.13	58.55	--	No
AG-447-M19	SAG-MED19	A	A	Ia;Ia.3;Ia.3/V (gWID)	Ia;Ia.4	77.22	79.307	66	39	2	5.13	57.8	--	No
AG-895-K10	SAG-MED10	A	A	Ia;Ia.4	Ia;Ia.3;Ia.3/VII (gMED)	77	79.264	39	50	2	5.13	60.57	--	No
SAG-MED02	SAG-MED19	D	A	Ia;Ia.3;Ia.3/VII (gMED)	Ia;Ia.4	76.97	79.349	51	39	2	5.13	63.43	--	No
AG-447-N18	AG-905-E21	A	C	Ia;Ia.4;Ia.4/I	Ia;Ia.3;Ia.3/V (gWID)	76.96	78.807	48	39	2	5.13	52.2	--	No
SAG-MED10	AG-899-E08	A	D	Ia;Ia.3;Ia.3/VII (gMED)	Ia;Ia.4	76.86	78.588	50	39	2	5.13	61.38	--	No
FZCC0015	AG-349-M03	A	A	Ia;Ia.3;Ia.3/V (gWID)	Ia;Ia.4;Ia.4/II	76.69	78.906	54	39	2	5.13	56.02	--	No
AG-895-B08	AG-349-M03	C	A	Ia;Ia.3;Ia.3/V (gWID)	Ia;Ia.4;Ia.4/II	76.67	78.781	78	39	2	5.13	69.17	--	No
SAG-MED08	AG-895-K10	A	A	Ia;Ia.3;Ia.3/VII (gMED)	Ia;Ia.4	76.65	78.544	65	39	2	5.13	60.6	--	No
AG-447-L03	AG-349-M03	B	A	Ia;Ia.3;Ia.3/V (gWID)	Ia;Ia.4;Ia.4/II	76.58	78.907	55	39	2	5.13	64.62	--	No
AG-349-M03	AG-426-N15	A	A	Ia;Ia.4;Ia.4/II	Ia;Ia.3;Ia.3/V (gWID)	76.51	79.218	39	42	2	5.13	56.15	--	No
AG-461-A07	AG-895-B08	A	C	Ia;Ia.4;Ia.4/III	Ia;Ia.3;Ia.3/V (gWID)	76.48	79.296	81	78	4	5.13	65.76	--	No
HTCC7211	AG-349-M03	A	A	Ia;Ia.3;Ia.3/I	Ia;Ia.4;Ia.4/II	76.47	78.186	83	39	2	5.13	56.4	--	No
AG-905-E21	AG-905-M18	C	A	Ia;Ia.3;Ia.3/V (gWID)	Ia;Ia.4;Ia.4/I	76.47	79.055	39	42	2	5.13	53	--	No
AG-899-J02	AG-457-K11	B	D	Ia;Ia.3;Ia.3/VII (gMED)	Ia;Ia.4	76.36	78.978	39	46	2	5.13	55.05	--	No
AG-903-I18	AG-439-N14	B	B	Ia;Ia.4	Ia;Ia.3;Ia.3/V (gWID)	76.32	79.017	39	46	2	5.13	64.72	--	No
AG-895-K10	HTCC7214	A	A	Ia;Ia.4	Ia;Ia.3;Ia.3/I	76.31	78.685	39	44	2	5.13	59.5	--	No
SAG-MED08	AG-899-E08	A	D	Ia;Ia.3;Ia.3/VII (gMED)	Ia;Ia.4	76.3	78.459	65	39	2	5.13	64.65	--	No
AG-895-K10	AG-426-N15	A	A	Ia;Ia.4	Ia;Ia.3;Ia.3/V (gWID)	76.28	78.73	39	42	2	5.13	61.8	--	No
AG-390-G23	AG-899-E08	B	D	Ia;Ia.3;Ia.3/V (gWID)	Ia;Ia.4	76.25	78.734	43	39	2	5.13	64.75	--	No
AG-895-K10	SAG-MED02	A	D	Ia;Ia.4	Ia;Ia.3;Ia.3/VII (gMED)	76.24	78.625	39	51	2	5.13	63.17	--	No
SAG-MED10	AG-349-M03	A	A	Ia;Ia.3;Ia.3/VII (gMED)	Ia;Ia.4;Ia.4/II	76.2	78.901	50	39	2	5.13	54.9	--	No
AG-912-P16	AG-899-E08	A	D	Ia;Ia.3;Ia.3/V (gWID)	Ia;Ia.4	76.19	78.932	45	39	2	5.13	53.85	--	No
SAG-MED33	AG-349-M03	B	A	Ia;Ia.3;Ia.3/VII (gMED)	Ia;Ia.4;Ia.4/II	76.15	78.34	41	39	2	5.13	54.15	--	No
AG-447-L07	AG-895-K10	D	A	Ia;Ia.3;Ia.3/V (gWID)	Ia;Ia.4	76.1	78.535	55	39	2	5.13	57	--	No
AG-895-K10	AG-439-N14	A	B	Ia;Ia.4	Ia;Ia.3;Ia.3/V (gWID)	76.09	79.101	39	46	2	5.13	66.1	--	No
AG-447-M19	AG-349-M03	A	A	Ia;Ia.3;Ia.3/V (gWID)	Ia;Ia.4;Ia.4/II	75.98	78.964	66	39	2	5.13	56	--	No
SAG-MED06	AG-899-E08	A	D	Ia;Ia.3;Ia.3/VIII	Ia;Ia.4	75.97	78.666	56	39	2	5.13	57.9	--	No
AG-447-F03	AG-899-E08	A	D	Ia;Ia.3;Ia.3/V (gWID)	Ia;Ia.4	75.93	78.898	68	39	2	5.13	53.97	--	No
HTCC7214	AG-349-M03	A	A	Ia;Ia.3;Ia.3/I	Ia;Ia.4;Ia.4/II	75.92	78.529	44	39	2	5.13	56.2	--	No
AG-447-M19	AG-899-E08	A	D	Ia;Ia.3;Ia.3/V (gWID)	Ia;Ia.4	75.92	78.494	66	39	2	5.13	59.2	--	No
HTCC7214	AG-899-E08	A	D	Ia;Ia.3;Ia.3/I	Ia;Ia.4	75.9	78.807	44	39	2	5.13	64.85	--	No
AG-895-K10	SAG-MED06	A	A	Ia;Ia.4	Ia;Ia.3;Ia.3/VIII	75.89	78.756	39	56	2	5.13	59.3	--	No
SAG-MED39	AG-899-J02	A	B	Ia;Ia.4	Ia;Ia.3;Ia.3/VII (gMED)	75.83	79.083	44	39	2	5.13	57.4	--	No
RS40	AG-365-P13	A	A	Ib;Ib.1	Ib;Ib.2	75.55	78.677	39	52	2	5.13	61.45	--	No
SAG-MED06	AG-349-M03	A	A	Ia;Ia.3;Ia.3/VIII	Ia;Ia.4;Ia.4/II	75.24	78.37	56	39	2	5.13	56.52	--	No
AG-410-N23	AG-899-J02	A	B	Ia;Ia.4	Ia;Ia.3;Ia.3/VII (gMED)	75.15	79.156	48	39	2	5.13	54.1	--	No
HTCC1040	AG-325-P08	A	B	Ia;Ia.1	Ia;Ia.4	75.06	78.343	59	39	2	5.13	56.92	--	No
NP1	SAG-MED19	A	A	Ia;Ia.1	Ia;Ia.4	74.7	78.442	68	39	2	5.13	55.8	--	No
HTCC1016	AG-899-J02	A	B	Ia;Ia.1	Ia;Ia.3;Ia.3/VII (gMED)	74.61	78.508	47	39	2	5.13	63.8	--	No
HTCC1002	AG-893-P10	A	A	Ia;Ia.1	Ia;Ia.4	74.55	78.44	50	39	2	5.13	73.9	--	No
HTCC1002	AG-899-J02	A	B	Ia;Ia.1	Ia;Ia.3;Ia.3/VII (gMED)	74.54	78.466	50	39	2	5.13	63.9	--	No
HTCC1016	AG-893-P10	A	A	Ia;Ia.1	Ia;Ia.4	74.53	78.262	47	39	2	5.13	64.9	--	No
HTCC1062	AG-893-P10	A	A	Ia;Ia.1	Ia;Ia.4	74.41	78.322	50	39	2	5.13	74.05	--	No
NP1	AG-893-P10	A	A	Ia;Ia.1	Ia;Ia.4	74.34	78.364	68	39	2	5.13	54.55	--	No
HTCC1016	AG-903-I18	A	B	Ia;Ia.1	Ia;Ia.4	74.32	77.707	47	39	2	5.13	66.83	--	No
HTCC1062	AG-899-J02	A	B	Ia;Ia.1	Ia;Ia.3;Ia.3/VII (gMED)	74.24	78.389	50	39	2	5.13	63.9	--	No
RS40	AG-899-C17	A	A	Ib;Ib.1	Ib;Ib.2	74.19	78.335	39	76	2	5.13	51.15	--	No
AG-903-I18	HTCC1002	B	A	Ia;Ia.4	Ia;Ia.1	74.12	77.972	39	50	2	5.13	66.83	--	No
HTCC1062	AG-903-I18	A	B	Ia;Ia.1	Ia;Ia.4	74.05	78.118	50	39	2	5.13	66.83	--	No
AG-337-G04	RS40	A	A	Ib;Ib.2	Ib;Ib.1	73.79	78.255	44	39	2	5.13	51.5	--	No
NP1	AG-903-I18	A	B	Ia;Ia.1	Ia;Ia.4	73.75	77.793	68	39	2	5.13	51	--	No
HTCC1016	AG-349-M03	A	A	Ia;Ia.1	Ia;Ia.4;Ia.4/II	73.08	78.205	47	39	2	5.13	55.12	--	No
AG-895-K10	NP1	A	A	Ia;Ia.4	Ia;Ia.1	73.06	77.662	39	68	2	5.13	54.98	--	No
AG-365-O14	SAG-MED15	A	B	Ia;Ia	Ib;Ib.5	72.21	78.665	46	39	2	5.13	67.1	--	No
AG-915-C08	SAG-MED15	A	B	Ia;Ia.4	Ib;Ib.5	71.85	78.795	45	39	2	5.13	56.95	--	No
RS40	AG-895-B08	A	C	Ib;Ib.1	Ia;Ia.3;Ia.3/V (gWID)	71.75	78.229	39	78	2	5.13	73.05	--	No
SAG-MED15	AG-914-M08	B	A	Ib;Ib.5	Ia;Ia.4;Ia.4/I	71.7	78.148	39	47	2	5.13	60.55	--	No
AG-349-M03	AG-470-O10	A	A	Ia;Ia.4;Ia.4/II	Ib;Ib	71.64	78.188	39	67	2	5.13	58.45	--	No
AG-900-E18	SAG-MED15	A	B	Ia;Ia.4	Ib;Ib.5	71.64	78.94	41	39	2	5.13	62.95	--	No
AG-912-P16	SAG-MED15	A	B	Ia;Ia.3;Ia.3/V (gWID)	Ib;Ib.5	71.62	77.683	45	39	2	5.13	51.17	--	No
SAG-MED15	AG-439-N14	B	B	Ib;Ib.5	Ia;Ia.3;Ia.3/V (gWID)	71.6	77.436	39	46	2	5.13	60.95	--	No
AG-365-O14	AG-903-I18	A	B	Ia;Ia	Ia;Ia.4	71.55	77.691	46	39	2	5.13	54.55	--	No
AG-916-C05	AG-899-J02	B	B	Ib;Ib.2	Ia;Ia.3;Ia.3/VII (gMED)	71.53	78.155	45	39	2	5.13	66.6	--	No
SAG-MED15	AG-349-M03	B	A	Ib;Ib.5	Ia;Ia.4;Ia.4/II	71.44	77.976	39	39	2	5.13	58.73	--	No
RS40	SAG-MED10	A	A	Ib;Ib.1	Ia;Ia.3;Ia.3/VII (gMED)	71.41	78.022	39	50	2	5.13	61.4	--	No
RS40	AG-447-A19	A	D	Ib;Ib.1	Ia;Ia.3;Ia.3/V (gWID)	71.4	78.016	39	54	2	5.13	74.05	--	No
AG-907-C09	AG-905-E21	A	C	Ib;Ib.2	Ia;Ia.3;Ia.3/V (gWID)	71.4	78.848	68	39	2	5.13	60.95	--	No
SAG-MED15	AG-404-P07	B	A	Ib;Ib.5	Ia;Ia.4	71.15	78.365	39	45	2	5.13	60.35	--	No
AG-359-D09	SAG-MED15	D	B	Ia;Ia.4	Ib;Ib.5	71.1	78.711	64	39	2	5.13	58.7	--	No
AG-907-G02	SAG-MED15	A	B	Ia;Ia.4;Ia.4/II	Ib;Ib.5	71.1	78.072	60	39	2	5.13	61.85	--	No
AG-461-E06	AG-349-I05	D	A	Ib;Ib	Ib;Ib	71.03	78.145	39	46	2	5.13	54.1	--	No
AG-916-C05	AG-349-M03	B	A	Ib;Ib.2	Ia;Ia.4;Ia.4/II	71.01	77.668	45	39	2	5.13	56.85	--	No
AG-430-I18	AG-349-M03	B	A	Ib;Ib	Ia;Ia.4;Ia.4/II	70.94	77.806	44	39	2	5.13	56.75	--	No
SAG-MED47	SAG-MED15	A	B	Ia;Ia.4	Ib;Ib.5	70.93	78.47	61	39	2	5.13	56.73	--	No
RS40	AG-905-M18	A	A	Ib;Ib.1	Ia;Ia.4;Ia.4/I	70.91	77.74	39	42	2	5.13	51.3	--	No
AG-914-L03	AG-349-M03	C	A	Ib;Ib.1	Ia;Ia.4;Ia.4/II	70.91	77.604	56	39	2	5.13	57.1	--	No
AG-349-M03	AG-912-F15	A	A	Ia;Ia.4;Ia.4/II	Ib;Ib.5	70.88	77.867	39	43	2	5.13	58.05	--	No
SAG-MED15	AG-899-J02	B	B	Ib;Ib.5	Ia;Ia.3;Ia.3/VII (gMED)	70.85	77.797	39	39	2	5.13	57.05	--	No
AG-914-L03	AG-893-P10	C	A	Ib;Ib.1	Ia;Ia.4	70.83	77.798	56	39	2	5.13	66.85	--	No
AG-896-F06	AG-905-E21	A	C	Ib;Ib.2	Ia;Ia.3;Ia.3/V (gWID)	70.82	77.939	51	39	2	5.13	57	--	No
RS40	AG-447-N18	A	A	Ib;Ib.1	Ia;Ia.4;Ia.4/I	70.81	78.188	39	48	2	5.13	51.2	--	No
SAG-MED15	AG-365-P13	B	A	Ib;Ib.5	Ib;Ib.2	70.81	78.122	39	52	2	5.13	63.9	--	No
SAG-MED15	AG-457-K11	B	D	Ib;Ib.5	Ia;Ia.4	70.78	77.922	39	46	2	5.13	54.7	--	No
SAG-MED06	SAG-MED15	A	B	Ia;Ia.3;Ia.3/VIII	Ib;Ib.5	70.78	78.15	56	39	2	5.13	58.65	--	No
AG-905-E21	AG-915-G13	C	C	Ia;Ia.3;Ia.3/V (gWID)	Ib;Ib.2	70.76	77.663	39	61	2	5.13	54.62	--	No
AG-430-I18	AG-461-E06	B	D	Ib;Ib	Ib;Ib	70.71	77.389	44	39	2	5.13	55.58	--	No
AG-893-J08	AG-893-P10	B	A	Ib;Ib.1	Ia;Ia.4	70.64	78.126	43	39	2	5.13	54.45	--	No
SAG-MED15	AG-447-F03	B	A	Ib;Ib.5	Ia;Ia.3;Ia.3/V (gWID)	70.62	77.929	39	68	2	5.13	57.65	--	No
AG-891-N03	AG-903-I18	A	B	Ib;Ib.1	Ia;Ia.4	70.59	77.854	54	39	2	5.13	56.28	--	No
SAG-MED15	AG-912-P08	B	A	Ib;Ib.5	Ia;Ia.4;Ia.4/II	70.59	78.081	39	51	2	5.13	55.6	--	No
FZCC0015	SAG-MED15	A	B	Ia;Ia.3;Ia.3/V (gWID)	Ib;Ib.5	70.59	77.909	54	39	2	5.13	59.05	--	No
AG-893-P10	AG-359-G17	A	D	Ia;Ia.4	Ib;Ib.1	70.57	77.577	39	40	2	5.13	62.6	--	No
AG-912-I02	AG-893-P10	A	A	Ib;Ib.1	Ia;Ia.4	70.56	78.026	60	39	2	5.13	64.7	--	No
AG-913-C02	AG-349-M03	B	A	Ib;Ib	Ia;Ia.4;Ia.4/II	70.51	77.711	42	39	2	5.13	56.88	--	No
HTCC1016	SAG-MED15	A	B	Ia;Ia.1	Ib;Ib.5	70.47	77.446	47	39	2	5.13	64.4	--	No
AG-912-I02	AG-349-M03	A	A	Ib;Ib.1	Ia;Ia.4;Ia.4/II	70.46	77.475	60	39	2	5.13	57.2	--	No
AG-900-I13	AG-893-P10	B	A	Ib;Ib.1	Ia;Ia.4	70.38	78.124	44	39	2	5.13	63.45	--	No
AG-914-L03	AG-895-K10	C	A	Ib;Ib.1	Ia;Ia.4	70.38	77.819	56	39	2	5.13	63.05	--	No
SAG-MED15	AG-911-J21	B	B	Ib;Ib.5	Ib;Ib	70.37	78.775	39	41	2	5.13	56.4	--	No
AG-899-C17	SAG-MED15	A	B	Ib;Ib.2	Ib;Ib.5	70.36	77.803	76	39	2	5.13	51.3	--	No
AG-915-A06	AG-905-E21	B	C	Ib;Ib.1	Ia;Ia.3;Ia.3/V (gWID)	70.34	78.125	63	39	2	5.13	55.7	--	No
AG-894-E10	AG-905-E21	A	C	Ib;Ib.1	Ia;Ia.3;Ia.3/V (gWID)	70.33	77.798	54	39	2	5.13	63.5	--	No
AG-891-N03	AG-899-J02	A	B	Ib;Ib.1	Ia;Ia.3;Ia.3/VII (gMED)	70.29	77.998	54	39	2	5.13	56.8	--	No
SAG-MED15	AG-359-G18	B	A	Ib;Ib.5	Ia;Ia.4;Ia.4/II	70.29	78.297	39	58	2	5.13	62.95	--	No
AG-897-O16	SAG-MED15	D	B	Ib;Ib.1	Ib;Ib.5	70.28	77.915	56	39	2	5.13	59.25	--	No
AG-426-E13	AG-903-I18	A	B	Ib;Ib.1	Ia;Ia.4	70.27	77.808	74	39	2	5.13	55.8	--	No
AG-916-C05	AG-899-E08	B	D	Ib;Ib.2	Ia;Ia.4	70.27	77.653	45	39	2	5.13	57.03	--	No
AAA797-I19	SAG-MED15	A	B	Ia;Ia.3;Ia.3/VI	Ib;Ib.5	70.26	78.125	44	39	2	5.13	59.3	--	No
AG-893-J08	SAG-MED15	B	B	Ib;Ib.1	Ib;Ib.5	70.26	77.589	43	39	2	5.13	55.4	--	No
AG-899-A06	AG-893-P10	A	A	Ib;Ib.1	Ia;Ia.4	70.24	78.207	56	39	2	5.13	63.2	--	No
SAG-MED15	HTCC1002	B	A	Ib;Ib.5	Ia;Ia.1	70.21	77.597	39	50	2	5.13	65.75	--	No
AG-349-M03	AG-911-K15	A	A	Ia;Ia.4;Ia.4/II	Ib;Ib	70.2	77.966	39	47	2	5.13	57.92	--	No
AG-891-N03	AG-895-K10	A	A	Ib;Ib.1	Ia;Ia.4	70.19	77.892	54	39	2	5.13	55.03	--	No
SAG-MED15	HTCC9565	B	A	Ib;Ib.5	Ia;Ia.1	70.16	77.667	39	54	2	5.13	65.3	--	No
HTCC1062	SAG-MED15	A	B	Ia;Ia.1	Ib;Ib.5	70.15	77.622	50	39	2	5.13	65.9	--	No
AG-900-I13	AG-349-M03	B	A	Ib;Ib.1	Ia;Ia.4;Ia.4/II	70.13	77.486	44	39	2	5.13	56.05	--	No
AG-426-M19	AG-893-P10	B	A	Ib;Ib.1	Ia;Ia.4	70.12	78.057	57	39	2	5.13	61.2	--	No
AG-453-L03	SAG-MED15	A	B	Ib;Ib.4	Ib;Ib.5	70.12	77.655	52	39	2	5.13	66.2	--	No
AG-891-N03	AG-899-E08	A	D	Ib;Ib.1	Ia;Ia.4	70.11	77.606	54	39	2	5.13	53.15	--	No
SAG-MED15	AG-916-B06	B	A	Ib;Ib.5	Ib;Ib.1	70.09	78.145	39	46	2	5.13	55.25	--	No
AG-426-E13	AG-893-P10	A	A	Ib;Ib.1	Ia;Ia.4	70.08	78.147	74	39	2	5.13	65	--	No
AG-912-I02	AG-895-K10	A	A	Ib;Ib.1	Ia;Ia.4	70.08	77.975	60	39	2	5.13	66.1	--	No
SAG-MED15	SAG-MED02	B	D	Ib;Ib.5	Ia;Ia.3;Ia.3/VII (gMED)	70.04	77.738	39	51	2	5.13	64.4	--	No
AG-365-C14	SAG-MED19	A	A	Ib;Ib.2	Ia;Ia.4	70.04	77.803	56	39	2	5.13	57.35	--	No
SAG-MED15	AG-359-G17	B	D	Ib;Ib.5	Ib;Ib.1	70.02	77.916	39	40	2	5.13	62.95	--	No
NP1	SAG-MED15	A	B	Ia;Ia.1	Ib;Ib.5	70	77.488	68	39	2	5.13	56	--	No
AG-426-E13	AG-349-M03	A	A	Ib;Ib.1	Ia;Ia.4;Ia.4/II	69.98	77.552	74	39	2	5.13	57.73	--	No
AG-349-M03	AG-916-B06	A	A	Ia;Ia.4;Ia.4/II	Ib;Ib.1	69.97	77.927	39	46	2	5.13	53.65	--	No
AG-426-E13	SAG-MED15	A	B	Ib;Ib.1	Ib;Ib.5	69.96	78.141	74	39	2	5.13	64.45	--	No
AG-439-I19	AG-893-P10	C	A	Ib;Ib	Ia;Ia.4	69.94	77.608	45	39	2	5.13	65.55	--	No
AG-891-N03	SAG-MED19	A	A	Ib;Ib.1	Ia;Ia.4	69.91	77.626	54	39	2	5.13	57.3	--	No
AG-897-O16	AG-899-J02	D	B	Ib;Ib.1	Ia;Ia.3;Ia.3/VII (gMED)	69.9	77.721	56	39	2	5.13	55.05	--	No
SAG-MED15	AG-913-D16	B	D	Ib;Ib.5	Ib;Ib.1	69.87	77.953	39	40	2	5.13	63.15	--	No
AG-895-K10	AG-913-D16	A	D	Ia;Ia.4	Ib;Ib.1	69.86	77.996	39	40	2	5.13	63.3	--	No
AG-461-E06	AG-904-K03	D	A	Ib;Ib	Ib;Ib.2	69.83	77.217	39	58	2	5.13	52	--	No
AG-914-M14	AG-349-M03	C	A	Ib;Ib.4	Ia;Ia.4;Ia.4/II	69.79	77.756	77	39	2	5.13	57.5	--	No
AG-895-K10	AG-426-M19	A	B	Ia;Ia.4	Ib;Ib.1	69.79	77.859	39	57	2	5.13	66.05	--	No
AG-912-I02	AG-899-E08	A	D	Ib;Ib.1	Ia;Ia.4	69.78	77.779	60	39	2	5.13	67.15	--	No
AG-912-I02	AG-903-I18	A	B	Ib;Ib.1	Ia;Ia.4	69.77	77.576	60	39	2	5.13	56.55	--	No
AG-349-M03	AG-359-G17	A	D	Ia;Ia.4;Ia.4/II	Ib;Ib.1	69.77	77.543	39	40	2	5.13	55.75	--	No
AG-900-I13	SAG-MED19	B	A	Ib;Ib.1	Ia;Ia.4	69.74	77.865	44	39	2	5.13	65.4	--	No
AG-907-E04	AG-349-M03	A	A	Ib;Ib.4	Ia;Ia.4;Ia.4/II	69.73	78.196	136	39	2	5.13	56.9	--	No
AG-349-M03	AAA795-E22	A	A	Ia;Ia.4;Ia.4/II	Ib;Ib.5	69.72	77.405	39	60	2	5.13	57.9	--	No
SAG-MED15	AG-893-P02	B	D	Ib;Ib.5	Ib;Ib	69.71	78.111	39	64	2	5.13	54.3	--	No
AG-903-I18	AG-911-J21	B	B	Ia;Ia.4	Ib;Ib	69.7	77.891	39	41	2	5.13	60.88	--	No
AG-895-K10	AG-359-G17	A	D	Ia;Ia.4	Ib;Ib.1	69.68	77.676	39	40	2	5.13	64.6	--	No
AG-895-K10	AG-916-B06	A	A	Ia;Ia.4	Ib;Ib.1	69.68	77.437	39	46	2	5.13	55.15	--	No
AG-461-E06	AG-893-L07	D	A	Ib;Ib	Ib;Ib.2	69.67	77.233	39	59	2	5.13	52	--	No
AG-912-I02	SAG-MED19	A	A	Ib;Ib.1	Ia;Ia.4	69.65	77.771	60	39	2	5.13	66.65	--	No
AG-899-A06	AG-349-M03	A	A	Ib;Ib.1	Ia;Ia.4;Ia.4/II	69.64	77.818	56	39	2	5.13	55.85	--	No
AG-912-L16	AG-899-E08	B	D	Ib;Ib.1	Ia;Ia.4	69.64	77.801	54	39	2	5.13	61.95	--	No
AG-913-D16	AG-893-P10	D	A	Ib;Ib.1	Ia;Ia.4	69.61	78.304	40	39	2	5.13	61.45	--	No
AG-914-L03	SAG-MED19	C	A	Ib;Ib.1	Ia;Ia.4	69.6	77.661	56	39	2	5.13	67.9	--	No
AG-404-B06	AG-349-M03	A	A	Ib;Ib	Ia;Ia.4;Ia.4/II	69.59	77.646	41	39	2	5.13	58	--	No
AG-895-K10	AG-900-I13	A	B	Ia;Ia.4	Ib;Ib.1	69.58	77.78	39	44	2	5.13	63.95	--	No
AG-916-B11	AG-349-M03	A	A	Ib;Ib	Ia;Ia.4;Ia.4/II	69.56	77.8	45	39	2	5.13	58.05	--	No
AG-461-E06	AG-911-K15	D	A	Ib;Ib	Ib;Ib	69.56	77.509	39	47	2	5.13	54.8	--	No
AG-893-J08	AG-899-E08	B	D	Ib;Ib.1	Ia;Ia.4	69.49	77.345	43	39	2	5.13	54.95	--	No
AG-899-A06	AG-895-K10	A	A	Ib;Ib.1	Ia;Ia.4	69.47	77.775	56	39	2	5.13	66.05	--	No
AG-453-L03	AG-903-I18	A	B	Ib;Ib.4	Ia;Ia.4	69.39	78.219	52	39	2	5.13	55.7	--	No
AG-912-L16	SAG-MED19	B	A	Ib;Ib.1	Ia;Ia.4	69.37	77.394	54	39	2	5.13	57.75	--	No
AG-901-I21	AG-899-E08	C	D	Ib;Ib.4	Ia;Ia.4	69.35	78.056	100	39	2	5.13	63.9	--	No
AG-426-E13	AG-899-E08	A	D	Ib;Ib.1	Ia;Ia.4	69.33	77.694	74	39	2	5.13	67.25	--	No
AG-426-M19	SAG-MED19	B	A	Ib;Ib.1	Ia;Ia.4	69.32	77.501	57	39	2	5.13	64.45	--	No
AG-899-A06	AG-899-E08	A	D	Ib;Ib.1	Ia;Ia.4	69.31	77.877	56	39	2	5.13	64.9	--	No
AG-900-I13	AG-899-E08	B	D	Ib;Ib.1	Ia;Ia.4	69.28	77.218	44	39	2	5.13	65.45	--	No
AG-899-E08	AG-359-G17	D	D	Ia;Ia.4	Ib;Ib.1	69.25	77.768	39	40	2	5.13	64.8	--	No
SAG-MED19	AG-359-G17	A	D	Ia;Ia.4	Ib;Ib.1	69.24	77.719	39	40	2	5.13	63.95	--	No
AG-461-E06	SAG-MED15	D	B	Ib;Ib	Ib;Ib.5	69.19	77.328	39	39	2	5.13	54.6	--	No
AG-895-K10	AG-426-E13	A	A	Ia;Ia.4	Ib;Ib.1	69.17	77.67	39	74	2	5.13	62.5	--	No
AG-894-F03	AG-899-E08	B	D	Ib;Ib.1	Ia;Ia.4	69.16	77.553	47	39	2	5.13	54.05	--	No
SAG-MED20	SAG-MED15	A	B	Ia;Ia.1	Ib;Ib.5	69.11	77.908	53	39	2	5.13	65.45	--	No
AG-426-M19	AG-899-E08	B	D	Ib;Ib.1	Ia;Ia.4	69.08	77.888	57	39	2	5.13	64.55	--	No
AG-915-K22	SAG-MED19	B	A	Ib;Ib	Ia;Ia.4	69.05	77.376	53	39	2	5.13	59.5	--	No
AG-916-B06	AG-899-E08	A	D	Ib;Ib.1	Ia;Ia.4	69.04	77.599	46	39	2	5.13	57.05	--	No
AG-461-E06	AG-404-B06	D	A	Ib;Ib	Ib;Ib	68.98	78.039	39	41	2	5.13	56.5	--	No
AG-453-L03	AG-893-P10	A	A	Ib;Ib.4	Ia;Ia.4	68.93	78.127	40	39	2	5.13	51.45	--	No
AG-359-N17	AG-893-P10	A	A	Ib;Ib.1	Ia;Ia.4	68.89	77.683	57	39	2	5.13	63.2	--	No
AG-360-G06	AG-349-M03	D	A	Ib;Ib.1	Ia;Ia.4;Ia.4/II	68.8	76.949	49	39	2	5.13	69.95	--	No
AG-457-M16	AG-893-P10	C	A	Ib;Ib	Ia;Ia.4	68.75	77.297	52	39	2	5.13	55	--	No
AG-903-I18	AG-893-P02	B	D	Ia;Ia.4	Ib;Ib	68.74	76.936	39	64	2	5.13	60.6	--	No
AG-359-N17	AG-349-M03	A	A	Ib;Ib.1	Ia;Ia.4;Ia.4/II	68.73	77.696	57	39	2	5.13	55.85	--	No
AG-913-D16	SAG-MED19	D	A	Ib;Ib.1	Ia;Ia.4	68.67	77.44	40	39	2	5.13	62.75	--	No
AG-895-K10	AG-359-N17	A	A	Ia;Ia.4	Ib;Ib.1	68.63	77.81	39	57	2	5.13	66.05	--	No
RS40	AAA795-M22	A	A	Ib;Ib.1	Ib;Ib.4	68.63	77.519	39	42	2	5.13	71.6	--	No
AG-895-K10	AG-457-M16	A	C	Ia;Ia.4	Ib;Ib	68.61	77.25	39	52	2	5.13	58.65	--	No
AG-895-K10	AG-893-P02	A	D	Ia;Ia.4	Ib;Ib	68.61	78.458	39	64	2	5.13	54.1	--	No
AG-903-I18	AG-898-P13	B	D	Ia;Ia.4	Ib;Ib	68.57	77.341	39	53	2	5.13	56.85	--	No
AG-895-K10	AG-912-M23	A	A	Ia;Ia.4	Ib;Ib.4	68.52	78.064	39	47	2	5.13	59	--	No
AG-895-K10	AG-899-C17	A	A	Ia;Ia.4	Ib;Ib.2	68.45	77.601	39	76	2	5.13	57.65	--	No
AG-461-E06	AG-439-N14	D	B	Ib;Ib	Ia;Ia.3;Ia.3/V (gWID)	68.42	77.098	39	46	2	5.13	56.35	--	No
AG-461-E06	AG-915-K17	D	A	Ib;Ib	Ia;Ia.4	68.35	76.796	39	61	2	5.13	56.33	--	No
AG-461-E06	SAG-MED11	D	A	Ib;Ib	Ia;Ia.4	68.32	77.667	39	46	2	5.13	53.83	--	No
RS40	AG-912-M23	A	A	Ib;Ib.1	Ib;Ib.4	68.32	77.137	39	47	2	5.13	66.5	--	No
AG-359-N17	AG-899-E08	A	D	Ib;Ib.1	Ia;Ia.4	68.25	77.081	57	39	2	5.13	64.9	--	No
AG-461-E06	AG-914-M14	D	C	Ib;Ib	Ib;Ib.4	68.17	77.127	39	77	2	5.13	56.8	--	No
AG-914-M14	AG-899-J02	C	B	Ib;Ib.4	Ia;Ia.3;Ia.3/VII (gMED)	68.04	77.477	77	39	2	5.13	57.2	--	No
AG-461-E06	AG-447-N18	D	A	Ib;Ib	Ia;Ia.4;Ia.4/I	67.95	77.073	39	48	2	5.13	56.85	--	No
AG-461-E06	AG-410-N23	D	A	Ib;Ib	Ia;Ia.4	67.86	77.624	39	48	2	5.13	57.2	--	No
AG-461-E06	AG-907-E04	D	A	Ib;Ib	Ib;Ib.4	67.84	77.617	39	136	2	5.13	53.8	--	No
AG-461-E06	AG-447-M19	D	A	Ib;Ib	Ia;Ia.3;Ia.3/V (gWID)	67.82	76.497	39	66	2	5.13	53.98	--	No
AG-907-E04	AG-899-J02	A	B	Ib;Ib.4	Ia;Ia.3;Ia.3/VII (gMED)	67.73	77.398	136	39	2	5.13	56.5	--	No
AG-461-E06	AAA795-M22	D	A	Ib;Ib	Ib;Ib.4	67.65	77.163	39	42	2	5.13	57.7	--	No
AG-911-J21	SAG-MED19	B	A	Ib;Ib	Ia;Ia.4	67.62	77.24	41	39	2	5.13	57.73	--	No
AG-461-E06	AG-390-G23	D	B	Ib;Ib	Ia;Ia.3;Ia.3/V (gWID)	67.51	77.201	39	43	2	5.13	53.02	--	No
AG-461-E06	AG-912-F15	D	A	Ib;Ib	Ib;Ib.5	67.35	77.078	39	43	2	5.13	55.78	--	No
AG-461-E06	AAA795-E22	D	A	Ib;Ib	Ib;Ib.5	67.31	77.344	39	60	2	5.13	55.17	--	No
AG-359-D09	AG-461-E06	D	D	Ia;Ia.4	Ib;Ib	67.27	77.565	64	39	2	5.13	56.55	--	No
SAG-MED19	AG-893-P02	A	D	Ia;Ia.4	Ib;Ib	66.86	76.845	39	64	2	5.13	55.77	--	No
AG-461-E06	SAG-MED19	D	A	Ib;Ib	Ia;Ia.4	66.63	76.825	39	39	2	5.13	55.8	--	No
AG-457-I17	AG-439-E07	B	C	Ia;Ia	Ic;Ic.2	65.9	78.701	44	39	2	5.13	62.1	--	No
AG-461-E06	SAG-MED39	D	A	Ib;Ib	Ia;Ia.4	65.87	76.95	39	44	2	5.13	53.95	--	No
AG-430-L02	SAG-MED28	A	A	IIb	IIa	65.68	77.701	41	39	2	5.13	65	--	No
AG-365-K15	SAG-MED28	A	A	IIb	IIa	65.49	78.209	56	39	2	5.13	59.65	--	No
AG-918-M20	SAG-MED28	A	A	IIb	IIa	64.99	77.11	49	39	2	5.13	58.22	--	No
AG-365-B19	SAG-MED28	D	A	IIb	IIa	64.85	76.744	46	39	2	5.13	56.1	--	No
AG-457-I17	AG-893-P10	B	A	Ia;Ia	Ia;Ia.4	64.53	77.019	44	39	2	5.13	54.75	--	No
AG-895-K10	AG-457-I17	A	B	Ia;Ia.4	Ia;Ia	63.73	76.803	39	44	2	5.13	58.7	--	No
AG-439-B06	SAG-MED28	A	A	IIb	IIa	63.45	NA	40	39	2	5.13	58.83	--	No
AG-430-L02	AG-439-E07	A	C	IIb	Ic;Ic.2	62.99	NA	41	39	2	5.13	64.12	--	No
RS40	AG-414-G15	A	A	Ib;Ib.1	Ic;Ic.2	62.59	NA	39	83	2	5.13	53.25	--	No
AG-414-G21	RS40	D	A	Ic;Ic.2	Ib;Ib.1	62.55	NA	50	39	2	5.13	56	--	No
AG-915-D19	AG-439-E07	A	C	Ia;Ia.3;Ia.3/V (gWID)	Ic;Ic.2	62.23	76.093	53	39	2	5.13	62.3	--	No
HTCC7211	AG-439-E07	A	C	Ia;Ia.3;Ia.3/I	Ic;Ic.2	62.2	76.124	83	39	2	5.13	60.6	--	No
AG-414-E02	SAG-MED19	A	A	Ic;Ic.2	Ia;Ia.4	62.17	NA	86	39	2	5.13	64.45	--	No
AG-414-G21	SAG-MED15	D	B	Ic;Ic.2	Ib;Ib.5	62.17	NA	50	39	2	5.13	50.75	--	No
AG-414-G21	SAG-MED28	D	A	Ic;Ic.2	IIa	62.07	NA	50	39	2	5.13	59.88	--	No
AG-414-G15	SAG-MED28	A	A	Ic;Ic.2	IIa	61.59	NA	83	39	2	5.13	61.42	--	No
AG-426-M05	AG-439-E07	C	C	Ia;Ia.3;Ia.3/V (gWID)	Ic;Ic.2	61.47	NA	50	39	2	5.13	60.3	--	No
SAG-MED15	AG-390-C22	B	B	Ib;Ib.5	IIa	61.32	77.009	39	43	2	5.13	61.68	--	No
AG-907-C04	AG-439-E07	A	C	Ia;Ia.4;Ia.4/III	Ic;Ic.2	61.07	NA	57	39	2	5.13	56.4	--	No
AG-365-K15	AG-895-K10	A	A	IIb	Ia;Ia.4	60.84	NA	56	39	2	5.13	56.05	--	No
AG-426-I15	AG-905-E21	A	C	IIb	Ia;Ia.3;Ia.3/V (gWID)	60.65	NA	42	39	2	5.13	58.9	--	No
SAG-MED28	AG-914-M08	A	A	IIa	Ia;Ia.4;Ia.4/I	60.58	NA	39	47	2	5.13	57.35	--	No
AG-365-K15	SAG-MED15	A	B	IIb	Ib;Ib.5	60.56	76.744	56	39	2	5.13	57.15	--	No
SAG-MED37	SAG-MED28	C	A	Ia;Ia.4	IIa	60.15	NA	41	39	2	5.13	63	--	No
SAG-MED28	AG-910-O15	A	B	IIa	Ib;Ib.2	60.08	NA	39	41	2	5.13	59.95	--	No
RS40	AG-365-K15	A	A	Ib;Ib.1	IIb	60.04	NA	39	56	2	5.13	57.25	--	No
AG-359-D09	SAG-MED28	D	A	Ia;Ia.4	IIa	60.02	NA	64	39	2	5.13	54	--	No
AG-447-L03	SAG-MED28	B	A	Ia;Ia.3;Ia.3/V (gWID)	IIa	59.97	76.172	55	39	2	5.13	54.45	--	No
AG-439-B06	SAG-MED15	A	B	IIb	Ib;Ib.5	59.92	NA	40	39	2	5.13	56.85	--	No
AG-349-I05	SAG-MED28	A	A	Ib;Ib	IIa	59.86	NA	46	39	2	5.13	58.85	--	No
AAA795-M22	SAG-MED28	A	A	Ib;Ib.4	IIa	59.75	NA	42	39	2	5.13	54.15	--	No
SAG-MED28	AAA795-E22	A	A	IIa	Ib;Ib.5	58.57	NA	39	60	2	5.13	52.3	--	No
HIMB114	AG-439-E07	A	C	IIIa	Ic;Ic.2	55.97	NA	55	39	2	5.13	58.8	--	No
RS40	AG-894-A09	A	A	Ib;Ib.1	IIIa	55.81	NA	39	44	2	5.13	52.83	--	No
SAG-MED28	AG-894-A09	A	A	IIa	IIIa	55.2	NA	39	44	2	5.13	60.33	--	No
AG-894-A09	AG-905-E21	A	C	IIIa	Ia;Ia.3;Ia.3/V (gWID)	54.84	NA	44	39	2	5.13	56.88	--	No
AG-898-G21	AG-893-L07	A	A	Ib;Ib.1	Ib;Ib.2	74.79	78.238	70	59	3	5.08	62.92	--	No
SAG-MED47	AG-893-L07	A	A	Ia;Ia.4	Ib;Ib.2	69.41	77.536	61	59	3	5.08	55.83	--	No
HTCC1040	AG-915-G13	A	C	Ia;Ia.1	Ib;Ib.2	69.26	77.275	59	61	3	5.08	52.03	--	No
AG-903-M09	HTCC1040	D	A	Ib;Ib.2	Ia;Ia.1	69.04	77.439	65	59	3	5.08	55.08	--	No
AG-908-E04	AG-899-C17	A	A	Ia;Ia.4	Ib;Ib.2	68.77	77.853	59	76	3	5.08	56.2	--	No
AG-891-C19	AG-899-J23	C	C	Ia;Ia.4;Ia.4/III	Ia;Ia.4;Ia.4/III	95.1	94.099	20	45	1	5	56.1	--	No
AG-891-N03	AG-913-D16	A	D	Ib;Ib.1	Ib;Ib.1	94.02	94.001	54	40	2	5	58.4	--	No
AG-891-N03	AG-908-P04	A	A	Ib;Ib.1	Ib;Ib.1	93.87	93.25	54	40	2	5	63.1	--	No
AG-908-P04	AG-904-G05	A	B	Ib;Ib.1	Ib;Ib.1	93.75	93.533	40	20	1	5	53.55	--	No
AG-904-G05	AG-913-B14	B	B	Ib;Ib.1	Ib;Ib.1	93.61	93.686	20	36	1	5	53.95	--	No
AG-910-L19	AG-909-I04	A	C	Ia;Ia.4;Ia.4/II	Ia;Ia.4;Ia.4/II	93.57	92.369	41	20	1	5	53.8	--	No
AG-910-L19	AG-895-J19	A	B	Ia;Ia.4;Ia.4/II	Ia;Ia.4	93.55	92.202	41	20	1	5	57.6	--	No
AG-897-O16	AG-913-D16	D	D	Ib;Ib.1	Ib;Ib.1	93.55	94.165	56	40	2	5	56.9	--	No
AG-898-G21	AG-904-G05	A	B	Ib;Ib.1	Ib;Ib.1	93.5	92.754	70	20	1	5	54.3	--	No
AG-900-I13	AG-359-G17	B	D	Ib;Ib.1	Ib;Ib.1	93.45	93.335	44	40	2	5	62.05	--	No
AG-904-G05	AG-898-P18	B	D	Ib;Ib.1	Ib;Ib.1	93.45	93.128	20	28	1	5	60.4	--	No
AG-904-G05	AG-916-L11	B	D	Ib;Ib.1	Ib;Ib.1	93.42	93.496	20	34	1	5	56.85	--	No
AG-891-N03	AG-904-G05	A	B	Ib;Ib.1	Ib;Ib.1	93.27	93.269	54	20	1	5	52	--	No
AG-914-C06	AG-892-B11	B	B	Ib;Ib.1	Ib;Ib.1	93.19	93.22	20	36	1	5	56.35	--	No
AG-896-L20	AG-911-E04	C	A	Ia;Ia.4;Ia.4/III	Ia;Ia.4;Ia.4/III	93.17	92.396	68	40	2	5	53.42	--	No
AG-360-G06	AG-913-D16	D	D	Ib;Ib.1	Ib;Ib.1	93.1	93.144	49	40	2	5	57.17	--	No
AG-359-B05	AG-904-G05	D	B	Ib;Ib.1	Ib;Ib.1	93.08	92.751	30	20	1	5	61.25	--	No
AG-893-K16	AG-359-G17	A	D	Ib;Ib.1	Ib;Ib.1	93.03	93.184	50	40	2	5	55.6	--	No
AG-426-E13	AG-359-G17	A	D	Ib;Ib.1	Ib;Ib.1	92.98	93.415	74	40	2	5	62.75	--	No
AG-426-E13	AG-913-D16	A	D	Ib;Ib.1	Ib;Ib.1	92.94	93.681	74	40	2	5	64.25	--	No
AG-908-P04	AG-893-K16	A	A	Ib;Ib.1	Ib;Ib.1	92.85	93.027	40	50	2	5	59.92	--	No
AG-894-F03	AG-359-G17	B	D	Ib;Ib.1	Ib;Ib.1	92.79	93.031	47	40	2	5	52.65	--	No
AG-447-P22	AG-908-A06	B	D	Ia;Ia.4	Ia;Ia.4	92.76	92.324	34	20	1	5	62.4	--	No
AG-891-C19	AG-900-N22	C	B	Ia;Ia.4;Ia.4/III	Ia;Ia.4;Ia.4/III	92.75	91.997	20	32	1	5	57.3	--	No
AG-895-J19	AG-349-M03	B	A	Ia;Ia.4	Ia;Ia.4;Ia.4/II	92.59	91.3	20	39	1	5	60.1	--	No
AG-894-E10	AG-904-G05	A	B	Ib;Ib.1	Ib;Ib.1	92.54	92.626	54	20	1	5	61.95	--	No
AG-904-G05	AG-892-D03	B	D	Ib;Ib.1	Ib;Ib.1	92.49	92.536	20	33	1	5	53.95	--	No
AG-909-G08	AG-908-A06	B	D	Ia;Ia.4;Ia.4/III	Ia;Ia.4	92.41	92.304	31	20	1	5	59.9	--	No
AG-904-G05	AG-914-A08	B	B	Ib;Ib.1	Ib;Ib.1	92.34	92.252	20	41	1	5	54.3	--	No
AG-913-D16	AG-916-B06	D	A	Ib;Ib.1	Ib;Ib.1	92.31	92.943	40	46	2	5	53.8	--	No
AG-910-E03	AG-911-E04	A	A	Ia;Ia.4;Ia.4/III	Ia;Ia.4;Ia.4/III	92.23	92.374	63	40	2	5	53.42	--	No
AG-904-G05	AG-908-K09	B	D	Ib;Ib.1	Ib;Ib.1	92.14	93.021	20	38	1	5	56.85	--	No
AG-913-G10	AG-914-C06	B	B	Ib;Ib.1	Ib;Ib.1	92.01	92.742	35	20	1	5	54.2	--	No
AG-904-G05	AG-360-G06	B	D	Ib;Ib.1	Ib;Ib.1	91.98	92.855	20	49	1	5	51.3	--	No
AG-913-O03	AG-908-A06	D	D	Ia;Ia.4	Ia;Ia.4	91.9	91.103	31	20	1	5	51.2	--	No
AG-909-J05	AG-908-A06	D	D	Ia;Ia.4	Ia;Ia.4	91.88	92.351	35	20	1	5	57.6	--	No
AG-896-D15	AG-911-J19	C	B	Ib;Ib.2	Ib;Ib.2	91.79	90.468	20	45	1	5	53.8	--	No
AG-903-I18	AG-908-A06	B	D	Ia;Ia.4	Ia;Ia.4	91.75	91.763	39	20	1	5	57.8	--	No
AG-912-F07	AG-908-A06	D	D	Ia;Ia.4	Ia;Ia.4	91.72	91.224	25	20	1	5	51.2	--	No
AG-916-G09	AG-896-D15	A	C	Ib;Ib.2	Ib;Ib.2	91.66	89.763	46	20	1	5	59.1	--	No
AG-915-K20	AG-909-I04	B	C	Ia;Ia.4;Ia.4/II	Ia;Ia.4;Ia.4/II	91.65	91.755	60	20	1	5	52.6	--	No
AG-913-D16	AG-337-I10	D	A	Ib;Ib.1	Ib;Ib.1	91.64	90.929	40	49	2	5	59.05	--	No
AG-901-J10	AG-911-E04	C	A	Ia;Ia.4;Ia.4/III	Ia;Ia.4;Ia.4/III	91.47	92.086	44	40	2	5	64.35	--	No
AG-908-A06	AG-913-F09	D	D	Ia;Ia.4	Ia;Ia.4	91.43	92.179	20	31	1	5	57.6	--	No
AG-913-E03	AG-915-G13	C	C	Ib;Ib.2	Ib;Ib.2	91.32	90.926	20	61	1	5	51.75	--	No
AG-908-A06	AG-900-N22	D	B	Ia;Ia.4	Ia;Ia.4;Ia.4/III	91.05	90.577	20	23	1	5	62.3	--	No
AG-891-C19	AG-337-D17	C	A	Ia;Ia.4;Ia.4/III	Ia;Ia.4;Ia.4/III	91.02	88.498	20	57	1	5	55	--	No
AG-337-G04	AG-337-F15	A	B	Ib;Ib.2	Ib;Ib.2	90.99	89.86	44	20	1	5	64.2	--	No
AG-337-F15	AG-430-J18	B	D	Ib;Ib.2	Ib;Ib.2	90.97	90.063	20	23	1	5	60.5	--	No
AG-904-G05	AG-903-I15	B	D	Ib;Ib.1	Ib;Ib.1	90.84	92.466	20	21	1	5	55.5	--	No
AG-895-B06	AG-908-A06	D	D	Ia;Ia.4	Ia;Ia.4	90.8	92.036	23	20	1	5	57.8	--	No
AG-337-F15	AG-901-G05	B	D	Ib;Ib.2	Ib;Ib.2	90.7	90.101	20	23	1	5	55	--	No
AG-910-E03	AG-908-A06	A	D	Ia;Ia.4;Ia.4/III	Ia;Ia.4	90.68	92.402	63	20	1	5	57.8	--	No
AG-390-I17	AG-911-E04	B	A	Ia;Ia.4;Ia.4/III	Ia;Ia.4;Ia.4/III	90.67	89.345	55	40	2	5	64.7	--	No
AG-904-G05	AG-913-D05	B	D	Ib;Ib.1	Ib;Ib.1	90.39	91.438	20	27	1	5	56.35	--	No
AG-905-G02	AG-908-A06	D	D	Ia;Ia.4	Ia;Ia.4	90.29	91.075	46	20	1	5	57.1	--	No
AG-913-E03	AG-895-B19	C	B	Ib;Ib.2	Ib;Ib.2	90.11	88.924	20	21	1	5	51.7	--	No
AG-439-D05	AG-895-F17	C	B	Ia;Ia.3;Ia.3/V (gWID)	Ia;Ia.3;Ia.3/V (gWID)	90.08	88.978	20	36	1	5	50.15	--	No
AG-907-C09	AG-896-D15	A	C	Ib;Ib.2	Ib;Ib.2	90.05	88.322	68	20	1	5	52.05	--	No
FZCC0015	AG-439-D05	A	C	Ia;Ia.3;Ia.3/V (gWID)	Ia;Ia.3;Ia.3/V (gWID)	89.81	88.934	54	20	1	5	50.6	--	No
AG-439-D05	AG-447-N02	C	C	Ia;Ia.3;Ia.3/V (gWID)	Ia;Ia.3;Ia.3/V (gWID)	89.8	88.854	20	33	1	5	61.3	--	No
AG-337-F15	AG-916-C05	B	B	Ib;Ib.2	Ib;Ib.2	89.59	87.555	20	45	1	5	62.9	--	No
AG-916-J21	AG-333-G21	B	B	Ia;Ia.3;Ia.3/VII (gMED)	Ia;Ia.3;Ia.3/VII (gMED)	89.48	87.715	30	20	1	5	57.1	--	No
AG-439-D05	AG-426-N15	C	A	Ia;Ia.3;Ia.3/V (gWID)	Ia;Ia.3;Ia.3/V (gWID)	89.37	88.821	20	41	1	5	51.1	--	No
AG-439-D05	AG-915-D19	C	A	Ia;Ia.3;Ia.3/V (gWID)	Ia;Ia.3;Ia.3/V (gWID)	89.36	89.379	20	53	1	5	55	--	No
AG-913-E03	AG-915-C03	C	B	Ib;Ib.2	Ib;Ib.2	89.15	88.223	20	29	1	5	54.6	--	No
AG-439-D05	AG-905-E21	C	C	Ia;Ia.3;Ia.3/V (gWID)	Ia;Ia.3;Ia.3/V (gWID)	88.87	88.153	20	39	1	5	60.1	--	No
AG-912-P16	AG-439-D05	A	C	Ia;Ia.3;Ia.3/V (gWID)	Ia;Ia.3;Ia.3/V (gWID)	88.86	87.598	45	20	1	5	51.5	--	No
AG-337-M15	AG-911-E04	D	A	Ia;Ia.4	Ia;Ia.4;Ia.4/III	88.6	87.47	48	40	2	5	61.3	--	No
AG-404-L13	AG-916-G09	C	A	Ib;Ib.2	Ib;Ib.2	88.23	84.525	20	46	1	5	50.2	--	No
AG-913-E03	AG-912-G22	C	C	Ib;Ib.2	Ib;Ib.2	87.67	85.299	20	22	1	5	54.5	--	No
AG-896-D15	AG-461-A11	C	B	Ib;Ib.2	Ib;Ib.2	87.56	84.734	20	24	1	5	54.8	--	No
AG-916-G09	AG-470-I02	A	B	Ib;Ib.2	Ib;Ib.2	87.39	83.513	46	40	2	5	54.95	--	No
AG-325-C07	AG-359-P18	D	A	Ia;Ia.4	Ia;Ia.4;Ia.4/III	86.91	85.515	20	60	1	5	53.05	--	No
AG-903-I18	AG-325-C07	B	D	Ia;Ia.4	Ia;Ia.4	86.47	84.802	39	20	1	5	56.1	--	No
AG-313-J13	SAG-MED06	B	A	Ia;Ia.3;Ia.3/IV	Ia;Ia.3;Ia.3/VIII	86.28	85.129	20	56	1	5	50.3	--	No
AG-907-C09	AG-470-I02	A	B	Ib;Ib.2	Ib;Ib.2	86.2	83.435	68	40	2	5	58.02	--	No
AG-908-A06	AG-359-P18	D	A	Ia;Ia.4	Ia;Ia.4;Ia.4/III	86.04	85.173	20	60	1	5	50.5	--	No
AG-904-M13	AG-447-K11	D	B	Ia;Ia.3;Ia.3/V (gWID)	Ia;Ia.3;Ia.3/VI	85.91	83.215	22	20	1	5	54.85	--	No
AG-439-D05	AG-447-K11	C	B	Ia;Ia.3;Ia.3/V (gWID)	Ia;Ia.3;Ia.3/VI	85.9	83.845	20	41	1	5	67.7	--	No
AG-447-O14	AG-447-K11	B	B	Ia;Ia.3;Ia.3/V (gWID)	Ia;Ia.3;Ia.3/VI	85.87	83.735	21	20	1	5	50.8	--	No
AG-910-E03	AG-325-C07	A	D	Ia;Ia.4;Ia.4/III	Ia;Ia.4	85.75	84.036	63	20	1	5	56.1	--	No
AG-907-C04	AG-325-C07	A	D	Ia;Ia.4;Ia.4/III	Ia;Ia.4	85.56	83.793	57	20	1	5	54.3	--	No
AG-349-L04	AG-325-C07	B	D	Ia;Ia.4	Ia;Ia.4	85.44	83.772	24	20	1	5	74.8	--	No
AG-325-C07	AG-913-F09	D	D	Ia;Ia.4	Ia;Ia.4	85.37	83.495	20	31	1	5	53.8	--	No
AG-895-B06	AG-325-C07	D	D	Ia;Ia.4	Ia;Ia.4	85.31	83.589	23	20	1	5	56.1	--	No
AG-447-P22	AG-325-C07	B	D	Ia;Ia.4	Ia;Ia.4	85.26	83.714	34	20	1	5	56.95	--	No
AG-447-F10	AG-325-C07	B	D	Ia;Ia.4;Ia.4/III	Ia;Ia.4	85.24	83.558	40	20	1	5	50	--	No
AG-909-G08	AG-325-C07	B	D	Ia;Ia.4;Ia.4/III	Ia;Ia.4	85.13	83.746	31	20	1	5	52.3	--	No
AG-390-P07	AG-313-J13	A	B	Ia;Ia.3	Ia;Ia.3;Ia.3/IV	85.08	83.51	23	20	1	5	51.1	--	No
AG-894-K14	AG-325-C07	A	D	Ia;Ia.4;Ia.4/III	Ia;Ia.4	84.97	83.725	60	20	1	5	50.9	--	No
FZCC0015	AG-447-K11	A	B	Ia;Ia.3;Ia.3/V (gWID)	Ia;Ia.3;Ia.3/VI	84.89	83.499	54	20	1	5	63.8	--	No
AG-912-P16	AG-447-K11	A	B	Ia;Ia.3;Ia.3/V (gWID)	Ia;Ia.3;Ia.3/VI	84.77	82.771	45	20	1	5	51.6	--	No
AG-896-L05	AG-903-M17	D	D	Ia;Ia.4	Ia;Ia.4	84.74	83.101	20	36	1	5	59.25	--	No
AG-390-M07	SAG-MED11	B	A	Ia;Ia.4	Ia;Ia.4	84.72	84.766	20	46	1	5	65.2	--	No
AG-447-K11	AG-913-M13	B	D	Ia;Ia.3;Ia.3/VI	Ia;Ia.3;Ia.3/V (gWID)	84.55	83.014	20	31	1	5	57.3	--	No
AG-909-J05	AG-325-C07	D	D	Ia;Ia.4	Ia;Ia.4	84.5	83.535	35	20	1	5	53.8	--	No
AG-390-D07	AG-390-M07	D	B	Ia;Ia.4	Ia;Ia.4	84.08	82.847	22	20	1	5	54.4	--	No
AG-313-J13	AG-325-A21	B	A	Ia;Ia.3;Ia.3/IV	Ia;Ia.3;Ia.3/I	83.88	82.119	20	58	1	5	50.3	--	No
AG-910-L19	AG-896-L05	A	D	Ia;Ia.4;Ia.4/II	Ia;Ia.4	83.86	81.709	41	20	1	5	59.6	--	No
AG-325-C07	SAG-MED38	D	A	Ia;Ia.4	Ia;Ia.4;Ia.4/III	83.85	85.958	20	53	1	5	56.95	--	No
AG-359-D09	AG-896-L05	D	D	Ia;Ia.4	Ia;Ia.4	83.85	82.917	64	20	1	5	58.4	--	No
AG-426-M15	AG-899-G02	D	A	Ia;Ia.4	Ia;Ia.4;Ia.4/II	83.25	82.794	20	38	1	5	50.2	--	No
AG-333-G21	AG-426-N15	B	A	Ia;Ia.3;Ia.3/VII (gMED)	Ia;Ia.3;Ia.3/V (gWID)	83.15	81.576	20	41	1	5	68.1	--	No
AG-426-M05	AG-333-G21	C	B	Ia;Ia.3;Ia.3/V (gWID)	Ia;Ia.3;Ia.3/VII (gMED)	83.11	81.451	50	20	1	5	51.8	--	No
AG-914-B14	AG-333-G21	C	B	Ia;Ia.3;Ia.3/V (gWID)	Ia;Ia.3;Ia.3/VII (gMED)	83.07	81.063	27	20	1	5	60.4	--	No
AG-390-P07	AG-439-D05	A	C	Ia;Ia.3	Ia;Ia.3;Ia.3/V (gWID)	83	81.276	23	20	1	5	61.3	--	No
AG-896-L05	AG-349-M03	D	A	Ia;Ia.4	Ia;Ia.4;Ia.4/II	83	80.817	20	39	1	5	60.8	--	No
AG-390-M07	AG-457-K11	B	D	Ia;Ia.4	Ia;Ia.4	82.99	83.085	20	46	1	5	55.3	--	No
FZCC0015	AG-333-G21	A	B	Ia;Ia.3;Ia.3/V (gWID)	Ia;Ia.3;Ia.3/VII (gMED)	82.96	81.256	54	20	1	5	64.7	--	No
AG-909-I04	AG-915-A14	C	B	Ia;Ia.4;Ia.4/II	Ia;Ia.4;Ia.4/I	82.71	82.186	20	28	1	5	52.3	--	No
AG-390-M07	SAG-MED01	B	A	Ia;Ia.4	Ia;Ia.4	82.7	82.932	20	58	1	5	55.1	--	No
AG-390-M07	SAG-MED47	B	A	Ia;Ia.4	Ia;Ia.4	82.7	83.285	20	61	1	5	55.95	--	No
AG-426-M15	AG-912-P08	D	A	Ia;Ia.4	Ia;Ia.4;Ia.4/II	82.65	81.846	20	51	1	5	50	--	No
AG-909-I04	AG-447-N18	C	A	Ia;Ia.4;Ia.4/II	Ia;Ia.4;Ia.4/I	82.63	81.855	20	48	1	5	55.7	--	No
AG-410-L19	AG-891-C19	C	C	Ia;Ia.4	Ia;Ia.4;Ia.4/III	82.57	82.84	25	20	1	5	62	--	No
AG-896-L05	AG-904-L02	D	D	Ia;Ia.4	Ia;Ia.4	82.56	81.533	20	29	1	5	60.85	--	No
AG-891-C19	AG-908-E04	C	A	Ia;Ia.4;Ia.4/III	Ia;Ia.4	82.55	82.891	20	59	1	5	60.6	--	No
AG-439-D05	SAG-MED22	C	A	Ia;Ia.3;Ia.3/V (gWID)	Ia;Ia.3;Ia.3/VII (gMED)	82.54	80.843	20	22	1	5	64.5	--	No
AG-390-N22	AG-333-G21	B	B	Ia;Ia.3;Ia.3/V (gWID)	Ia;Ia.3;Ia.3/VII (gMED)	82.5	81.297	47	20	1	5	55.9	--	No
AG-896-L05	AG-912-P08	D	A	Ia;Ia.4	Ia;Ia.4;Ia.4/II	82.5	80.686	20	51	1	5	57.9	--	No
AG-900-I09	AG-909-I04	C	C	Ia;Ia.4	Ia;Ia.4;Ia.4/II	82.39	81.756	27	20	1	5	50.5	--	No
AG-414-O11	AG-439-D05	B	C	Ia;Ia.3;Ia.3/VII (gMED)	Ia;Ia.3;Ia.3/V (gWID)	82.36	80.999	42	20	1	5	57.9	--	No
AG-359-P21	AG-439-D05	A	C	Ia;Ia.3;Ia.3/VII (gMED)	Ia;Ia.3;Ia.3/V (gWID)	82.32	80.912	50	20	1	5	55.1	--	No
AG-390-M07	AG-430-J07	B	B	Ia;Ia.4	Ia;Ia.4	82.3	82.856	20	23	1	5	61.2	--	No
AG-390-M07	SAG-MED19	B	A	Ia;Ia.4	Ia;Ia.4	82.27	82.226	20	39	1	5	63.2	--	No
AG-439-D05	AG-333-G21	C	B	Ia;Ia.3;Ia.3/V (gWID)	Ia;Ia.3;Ia.3/VII (gMED)	82.25	81.169	20	20	1	5	51.6	--	No
AG-896-L05	AG-899-G02	D	A	Ia;Ia.4	Ia;Ia.4;Ia.4/II	82.19	80.751	20	38	1	5	58.1	--	No
AG-895-J19	AG-904-L02	B	D	Ia;Ia.4	Ia;Ia.4	82.12	81.955	20	29	1	5	64.8	--	No
AG-390-M07	AG-903-M17	B	D	Ia;Ia.4	Ia;Ia.4	82.09	81.366	20	36	1	5	54.4	--	No
AG-903-M17	AG-908-A06	D	D	Ia;Ia.4	Ia;Ia.4	82.02	81.68	36	20	1	5	54.1	--	No
AG-390-M07	SAG-MED39	B	A	Ia;Ia.4	Ia;Ia.4	81.99	83.248	20	44	1	5	62.5	--	No
SAG-MED33	AG-439-D05	B	C	Ia;Ia.3;Ia.3/VII (gMED)	Ia;Ia.3;Ia.3/V (gWID)	81.89	80.946	41	20	1	5	67.6	--	No
AG-891-C19	AG-896-K17	C	C	Ia;Ia.4;Ia.4/III	Ia;Ia.4;Ia.4/I	81.84	81.033	20	32	1	5	56.8	--	No
AG-896-L05	SAG-MED11	D	A	Ia;Ia.4	Ia;Ia.4	81.73	80.272	20	46	1	5	62.2	--	No
AG-390-D07	AG-426-M15	D	D	Ia;Ia.4	Ia;Ia.4	81.7	80.407	22	20	1	5	66.05	--	No
HTCC8051	AG-439-D05	A	C	Ia;Ia.3;Ia.3/IV	Ia;Ia.3;Ia.3/V (gWID)	81.65	80.755	48	20	1	5	67.9	--	No
AG-390-D07	AG-896-L05	D	D	Ia;Ia.4	Ia;Ia.4	81.61	79.726	22	20	1	5	58.95	--	No
AG-390-P07	AG-333-G21	A	B	Ia;Ia.3	Ia;Ia.3;Ia.3/VII (gMED)	81.6	80.578	23	20	1	5	50.4	--	No
AG-390-M07	AG-894-I19	B	B	Ia;Ia.4	Ia;Ia.4	81.59	80.986	20	23	1	5	59.9	--	No
SAG-MED06	AG-439-D05	A	C	Ia;Ia.3;Ia.3/VIII	Ia;Ia.3;Ia.3/V (gWID)	81.58	81.046	56	20	1	5	50.9	--	No
AG-915-C08	AG-909-I04	A	C	Ia;Ia.4	Ia;Ia.4;Ia.4/II	81.58	80.888	45	20	1	5	53.3	--	No
AG-390-M07	AG-325-L02	B	B	Ia;Ia.4	Ia;Ia.4	81.57	81.877	20	21	1	5	61.2	--	No
AG-894-I19	AG-908-A06	B	D	Ia;Ia.4	Ia;Ia.4	81.57	82.285	23	20	1	5	60.15	--	No
AG-913-G03	AG-909-I04	B	C	Ia;Ia.4;Ia.4/III	Ia;Ia.4;Ia.4/II	81.57	81.097	54	20	1	5	52.3	--	No
AG-909-I04	AG-404-P07	C	A	Ia;Ia.4;Ia.4/II	Ia;Ia.4	81.55	80.206	20	45	1	5	51.85	--	No
AG-909-I04	SAG-MED11	C	A	Ia;Ia.4;Ia.4/II	Ia;Ia.4	81.55	80.183	20	46	1	5	52	--	No
AG-390-M07	AG-911-F11	B	A	Ia;Ia.4	Ia;Ia.4	81.52	82.017	20	25	1	5	52.8	--	No
AG-908-O10	AG-896-L05	A	D	Ia;Ia.4	Ia;Ia.4	81.52	81.048	59	20	1	5	54.25	--	No
AG-319-M14	AG-333-C06	D	B	Ia;Ia.3	Ia;Ia.3	81.51	82.143	29	20	1	5	71.6	--	No
AG-891-C19	AG-915-A14	C	B	Ia;Ia.4;Ia.4/III	Ia;Ia.4;Ia.4/I	81.51	81.009	20	28	1	5	56.1	--	No
AG-913-L13	AG-903-M17	D	D	Ia;Ia.4	Ia;Ia.4	81.51	80.232	20	36	1	5	57.5	--	No
AG-390-M07	AG-325-L05	B	B	Ia;Ia.4	Ia;Ia.4	81.5	82.291	20	44	1	5	57.1	--	No
AG-390-M07	AG-404-P07	B	A	Ia;Ia.4	Ia;Ia.4	81.45	81.706	20	45	1	5	53.7	--	No
AG-390-M07	AG-904-L02	B	D	Ia;Ia.4	Ia;Ia.4	81.4	80.778	20	29	1	5	64.7	--	No
AG-390-M07	AG-905-M18	B	A	Ia;Ia.4	Ia;Ia.4;Ia.4/I	81.39	81.022	20	42	1	5	66.4	--	No
AG-913-M06	AG-909-I04	B	C	Ia;Ia.4	Ia;Ia.4;Ia.4/II	81.39	81.649	24	20	1	5	54.6	--	No
AG-892-C11	AG-895-J19	D	B	Ia;Ia.4	Ia;Ia.4	81.36	80.877	45	20	1	5	54.05	--	No
AG-447-K11	AG-390-G11	B	D	Ia;Ia.3;Ia.3/VI	Ia;Ia.3;Ia.3/VIII	81.32	80.746	20	44	1	5	53.05	--	No
AG-430-D06	AG-909-I04	C	C	Ia;Ia.4;Ia.4/III	Ia;Ia.4;Ia.4/II	81.31	81.069	24	20	1	5	54.4	--	No
AG-912-F07	AG-913-L13	D	D	Ia;Ia.4	Ia;Ia.4	81.31	80.72	25	20	1	5	53.5	--	No
AG-319-N23	AG-333-C06	D	B	Ia;Ia.3	Ia;Ia.3	81.3	81.882	27	20	1	5	59.1	--	No
AG-895-J19	AG-903-M17	B	D	Ia;Ia.4	Ia;Ia.4	81.3	81.052	20	36	1	5	58	--	No
AG-908-E04	AG-911-E04	A	A	Ia;Ia.4	Ia;Ia.4;Ia.4/III	81.3	82.911	59	40	2	5	54.55	--	No
AG-899-J23	AG-909-I04	C	C	Ia;Ia.4;Ia.4/III	Ia;Ia.4;Ia.4/II	81.27	80.927	45	20	1	5	54	--	No
RS39	AG-909-I04	A	C	Ia;Ia.4	Ia;Ia.4;Ia.4/II	81.27	81.153	63	20	1	5	51.2	--	No
AG-390-M07	AG-915-C08	B	A	Ia;Ia.4	Ia;Ia.4	81.25	81.142	20	45	1	5	54	--	No
AG-903-J17	AG-909-I04	B	C	Ia;Ia.4	Ia;Ia.4;Ia.4/II	81.24	80.712	40	20	1	5	54.1	--	No
AG-900-E18	AG-908-A06	A	D	Ia;Ia.4	Ia;Ia.4	81.23	81.266	41	20	1	5	60.9	--	No
AG-891-C19	AG-422-C13	C	A	Ia;Ia.4;Ia.4/III	Ia;Ia.4	81.22	81.047	20	32	1	5	53.9	--	No
AG-908-E04	AG-895-J19	A	B	Ia;Ia.4	Ia;Ia.4	81.21	82.715	59	20	1	5	51.6	--	No
AG-909-I04	AG-915-K17	C	A	Ia;Ia.4;Ia.4/II	Ia;Ia.4	81.21	81.282	20	61	1	5	50.5	--	No
AG-910-L19	AG-913-L13	A	D	Ia;Ia.4;Ia.4/II	Ia;Ia.4	81.21	80.26	41	20	1	5	60.3	--	No
AG-390-M07	AG-896-L05	B	D	Ia;Ia.4	Ia;Ia.4	81.15	80.03	20	20	1	5	60.7	--	No
AG-390-M07	AG-903-O08	B	D	Ia;Ia.4	Ia;Ia.4	81.15	81.123	20	29	1	5	64.8	--	No
AG-891-C19	AG-903-E15	C	C	Ia;Ia.4;Ia.4/III	Ia;Ia.4;Ia.4/I	81.14	81.469	20	36	1	5	57.4	--	No
AG-439-D05	AG-359-I17	C	C	Ia;Ia.3;Ia.3/V (gWID)	Ia;Ia.3;Ia.3/VII (gMED)	81.12	80.524	20	26	1	5	50	--	No
AG-390-M07	AG-422-C13	B	A	Ia;Ia.4	Ia;Ia.4	81.11	81.257	20	32	1	5	62.2	--	No
AG-894-K14	AG-909-I04	A	C	Ia;Ia.4;Ia.4/III	Ia;Ia.4;Ia.4/II	81.11	81.039	60	20	1	5	50.9	--	No
AG-908-O10	AG-390-M07	A	B	Ia;Ia.4	Ia;Ia.4	81.07	80.568	59	20	1	5	51.6	--	No
AG-914-B14	AG-313-J13	C	B	Ia;Ia.3;Ia.3/V (gWID)	Ia;Ia.3;Ia.3/IV	81.05	80.121	27	20	1	5	56.4	--	No
AG-909-I04	AG-359-P18	C	A	Ia;Ia.4;Ia.4/II	Ia;Ia.4;Ia.4/III	81.05	81.164	20	60	1	5	51.65	--	No
AG-909-G08	AG-909-I04	B	C	Ia;Ia.4;Ia.4/III	Ia;Ia.4;Ia.4/II	81.04	80.636	35	20	1	5	51.7	--	No
AG-359-D09	AG-916-K04	D	A	Ia;Ia.4	Ia;Ia.4;Ia.4/I	81.03	81.506	64	40	2	5	62.35	--	No
AG-891-C19	AG-337-E13	C	B	Ia;Ia.4;Ia.4/III	Ia;Ia.4;Ia.4/I	81.02	81.13	20	21	1	5	61.5	--	No
AG-313-J13	AG-439-D05	B	C	Ia;Ia.3;Ia.3/IV	Ia;Ia.3;Ia.3/V (gWID)	81.01	80.292	20	20	1	5	52.25	--	No
AG-461-A07	AG-390-M07	A	B	Ia;Ia.4;Ia.4/III	Ia;Ia.4	81	82.014	81	20	1	5	56.6	--	No
AG-908-O10	AG-908-A06	A	D	Ia;Ia.4	Ia;Ia.4	81	82.098	59	20	1	5	50.6	--	No
AG-447-F02	AG-333-C06	D	B	Ia;Ia.3;Ia.3/V (gWID)	Ia;Ia.3	80.98	80.431	38	20	1	5	57.6	--	No
AG-390-M07	AG-893-P10	B	A	Ia;Ia.4	Ia;Ia.4	80.97	80.671	20	39	1	5	63	--	No
AG-891-C19	AG-404-P07	C	A	Ia;Ia.4;Ia.4/III	Ia;Ia.4	80.97	80.84	20	45	1	5	63	--	No
AG-447-K11	AG-892-E08	B	D	Ia;Ia.3;Ia.3/VI	Ia;Ia.3;Ia.3/VII (gMED)	80.96	80.031	20	25	1	5	53.2	--	No
AG-439-I14	AG-908-A06	B	D	Ia;Ia.4;Ia.4/I	Ia;Ia.4	80.96	81.03	35	20	1	5	64.4	--	No
AG-891-C19	AG-912-K10	C	A	Ia;Ia.4;Ia.4/III	Ia;Ia.4	80.96	82.07	20	53	1	5	57.65	--	No
AG-896-L05	SAG-MED47	D	A	Ia;Ia.4	Ia;Ia.4	80.95	80.038	20	61	1	5	60.7	--	No
AG-390-M07	AG-439-I14	B	B	Ia;Ia.4	Ia;Ia.4;Ia.4/I	80.94	80.214	20	35	1	5	64.2	--	No
AG-915-J15	AG-909-I04	A	C	Ia;Ia.4	Ia;Ia.4;Ia.4/II	80.93	81.369	41	20	1	5	50.2	--	No
AG-891-C19	AG-905-D17	C	B	Ia;Ia.4;Ia.4/III	Ia;Ia.4	80.92	82.239	20	45	1	5	50.8	--	No
AG-909-I04	AG-337-D17	C	A	Ia;Ia.4;Ia.4/II	Ia;Ia.4;Ia.4/III	80.92	80.967	20	57	1	5	54.5	--	No
AG-390-M07	AG-901-P18	B	D	Ia;Ia.4	Ia;Ia.4	80.91	81.073	20	25	1	5	65.8	--	No
AG-891-C19	AG-911-M11	C	B	Ia;Ia.4;Ia.4/III	Ia;Ia.4;Ia.4/I	80.91	81.694	20	28	1	5	53	--	No
AG-390-M07	AG-913-O03	B	D	Ia;Ia.4	Ia;Ia.4	80.89	80.796	20	31	1	5	50	--	No
AG-908-A06	AG-905-M18	D	A	Ia;Ia.4	Ia;Ia.4;Ia.4/I	80.86	81.343	20	42	1	5	64.4	--	No
AG-907-G02	AG-916-K04	A	A	Ia;Ia.4;Ia.4/II	Ia;Ia.4;Ia.4/I	80.84	81.947	60	40	2	5	71.75	--	No
AG-911-F11	AG-908-A06	A	D	Ia;Ia.4	Ia;Ia.4	80.84	81.343	25	20	1	5	51.8	--	No
HTCC7214	AG-893-P07	A	B	Ia;Ia.3;Ia.3/I	Ia;Ia.3;Ia.3/V (gWID)	80.82	81.215	44	40	2	5	55.45	--	No
AG-390-D07	AG-913-L13	D	D	Ia;Ia.4	Ia;Ia.4	80.78	79.639	22	20	1	5	57	--	No
AG-390-M07	AG-912-P09	B	D	Ia;Ia.4	Ia;Ia.4	80.78	81.141	20	37	1	5	63	--	No
AG-895-J19	AG-404-P07	B	A	Ia;Ia.4	Ia;Ia.4	80.78	80.217	20	45	1	5	52.05	--	No
AG-913-L13	SAG-MED11	D	A	Ia;Ia.4	Ia;Ia.4	80.78	79.863	20	46	1	5	65.8	--	No
HTCC9022	AG-447-K11	A	B	Ia;Ia.3;Ia.3/IV	Ia;Ia.3;Ia.3/VI	80.76	80.382	33	20	1	5	52.4	--	No
AG-912-P09	AG-908-A06	D	D	Ia;Ia.4	Ia;Ia.4	80.76	82.045	37	20	1	5	62.15	--	No
AG-896-L05	AG-457-K11	D	D	Ia;Ia.4	Ia;Ia.4	80.74	80.253	20	46	1	5	60.4	--	No
AG-913-L13	AG-910-E03	D	A	Ia;Ia.4	Ia;Ia.4;Ia.4/III	80.72	82.082	20	63	1	5	61.3	--	No
AG-892-C11	AG-390-M07	D	B	Ia;Ia.4	Ia;Ia.4	80.7	80.851	45	20	1	5	57.1	--	No
SAG-MED33	AG-893-P07	B	B	Ia;Ia.3;Ia.3/VII (gMED)	Ia;Ia.3;Ia.3/V (gWID)	80.69	80.739	41	40	2	5	58.52	--	No
AG-390-M07	AG-914-M08	B	A	Ia;Ia.4	Ia;Ia.4;Ia.4/I	80.69	80.484	20	47	1	5	65.8	--	No
AG-895-J19	AG-915-C08	B	A	Ia;Ia.4	Ia;Ia.4	80.68	80.96	20	45	1	5	53.7	--	No
AG-390-M07	AG-447-N18	B	A	Ia;Ia.4	Ia;Ia.4;Ia.4/I	80.67	80.153	20	48	1	5	67	--	No
AG-313-J13	AG-914-B03	B	C	Ia;Ia.3;Ia.3/IV	Ia;Ia.3;Ia.3/VI	80.65	80.06	20	29	1	5	50.55	--	No
SAG-MED11	AG-908-A06	A	D	Ia;Ia.4	Ia;Ia.4	80.63	80.813	46	20	1	5	63.4	--	No
HTCC7214	AG-447-K11	A	B	Ia;Ia.3;Ia.3/I	Ia;Ia.3;Ia.3/VI	80.62	80.447	44	20	1	5	63.8	--	No
AG-404-L19	AG-390-M07	D	B	Ia;Ia.4	Ia;Ia.4	80.62	80.368	42	20	1	5	65.1	--	No
AG-903-J17	AG-915-K17	B	A	Ia;Ia.4	Ia;Ia.4	80.61	80.8	40	61	2	5	63.73	--	No
AG-903-J17	AG-900-E18	B	A	Ia;Ia.4	Ia;Ia.4	80.6	80.821	40	41	2	5	63.6	--	No
AG-447-L07	AG-333-C06	D	B	Ia;Ia.3;Ia.3/V (gWID)	Ia;Ia.3	80.58	80.705	55	20	1	5	60.3	--	No
AG-426-M15	AG-457-K11	D	D	Ia;Ia.4	Ia;Ia.4	80.58	80.282	20	46	1	5	54	--	No
AG-916-K04	SAG-MED47	A	A	Ia;Ia.4;Ia.4/I	Ia;Ia.4	80.58	80.97	40	61	2	5	69.05	--	No
AG-359-I09	AG-908-A06	B	D	Ia;Ia.4	Ia;Ia.4	80.55	81.67	42	20	1	5	52	--	No
AG-895-J19	AG-337-M06	B	B	Ia;Ia.4	Ia;Ia.4	80.55	80.733	20	28	1	5	54.9	--	No
AG-909-E04	AG-908-A06	A	D	Ia;Ia.4	Ia;Ia.4	80.55	81.242	34	20	1	5	50.6	--	No
AG-313-J13	AG-447-K11	B	B	Ia;Ia.3;Ia.3/IV	Ia;Ia.3;Ia.3/VI	80.53	79.955	20	41	1	5	51.8	--	No
AG-903-O08	AG-908-A06	D	D	Ia;Ia.4	Ia;Ia.4	80.52	81.048	29	20	1	5	63.8	--	No
AG-313-J13	AG-912-P16	B	A	Ia;Ia.3;Ia.3/IV	Ia;Ia.3;Ia.3/V (gWID)	80.49	79.932	20	45	1	5	57.1	--	No
AG-895-J19	AG-337-E23	B	D	Ia;Ia.4	Ia;Ia.4	80.48	80.405	20	25	1	5	61.4	--	No
AG-901-P18	AG-908-A06	D	D	Ia;Ia.4	Ia;Ia.4	80.48	81.572	25	20	1	5	64.4	--	No
AG-390-M07	AG-905-E10	B	B	Ia;Ia.4	Ia;Ia.4;Ia.4/I	80.45	80.983	20	32	1	5	65.7	--	No
AG-895-J19	AG-910-E03	B	A	Ia;Ia.4	Ia;Ia.4;Ia.4/III	80.45	80.778	20	63	1	5	55.9	--	No
AG-916-K04	AG-457-K11	A	D	Ia;Ia.4;Ia.4/I	Ia;Ia.4	80.45	80.516	40	46	2	5	55.35	--	No
AG-447-L03	AG-333-C06	B	B	Ia;Ia.3;Ia.3/V (gWID)	Ia;Ia.3	80.44	80.709	55	20	1	5	61.5	--	No
AG-325-C07	SAG-MED11	D	A	Ia;Ia.4	Ia;Ia.4	80.44	80.86	20	46	1	5	50.4	--	No
HTCC7211	AG-333-C06	A	B	Ia;Ia.3;Ia.3/I	Ia;Ia.3	80.43	80.633	83	20	1	5	64.1	--	No
AG-430-J07	AG-908-A06	B	D	Ia;Ia.4	Ia;Ia.4	80.43	81.067	23	20	1	5	59.9	--	No
AG-390-N22	AG-313-J13	B	B	Ia;Ia.3;Ia.3/V (gWID)	Ia;Ia.3;Ia.3/IV	80.42	80.488	47	20	1	5	51.4	--	No
AG-910-L19	AG-908-A06	A	D	Ia;Ia.4;Ia.4/II	Ia;Ia.4	80.4	81.612	41	20	1	5	56.6	--	No
AG-447-N18	AG-908-A06	A	D	Ia;Ia.4;Ia.4/I	Ia;Ia.4	80.39	80.378	48	20	1	5	64.4	--	No
AG-891-C19	AG-908-D18	C	A	Ia;Ia.4;Ia.4/III	Ia;Ia.4	80.39	81.55	20	44	1	5	55.4	--	No
AG-909-I04	AG-908-D18	C	A	Ia;Ia.4;Ia.4/II	Ia;Ia.4	80.39	81.287	20	44	1	5	59.5	--	No
SAG-MED06	AG-333-C06	A	B	Ia;Ia.3;Ia.3/VIII	Ia;Ia.3	80.38	81.509	56	20	1	5	65.9	--	No
AG-895-J19	AG-907-C04	B	A	Ia;Ia.4	Ia;Ia.4;Ia.4/III	80.37	80.818	20	57	1	5	55.25	--	No
AG-913-L13	SAG-MED47	D	A	Ia;Ia.4	Ia;Ia.4	80.36	79.13	20	61	1	5	58.3	--	No
AG-447-K11	AG-319-M14	B	D	Ia;Ia.3;Ia.3/VI	Ia;Ia.3	80.32	80.677	20	29	1	5	55.3	--	No
AG-913-L13	AG-904-L02	D	D	Ia;Ia.4	Ia;Ia.4	80.29	79.82	20	29	1	5	64.5	--	No
AG-895-J19	SAG-MED11	B	A	Ia;Ia.4	Ia;Ia.4	80.28	80.141	20	46	1	5	66.3	--	No
AG-313-J13	AAA795-J21	B	C	Ia;Ia.3;Ia.3/IV	Ia;Ia.3;Ia.3/V (gWID)	80.26	80.686	20	26	1	5	57.6	--	No
AG-359-D09	AG-908-A06	D	D	Ia;Ia.4	Ia;Ia.4	80.25	80.934	64	20	1	5	55	--	No
AG-390-M07	AG-359-I20	B	D	Ia;Ia.4	Ia;Ia.4	80.25	80.758	20	25	1	5	65.5	--	No
AG-390-M07	AG-913-F09	B	D	Ia;Ia.4	Ia;Ia.4	80.25	80.26	20	31	1	5	57.2	--	No
AG-313-J13	AG-426-M05	B	C	Ia;Ia.3;Ia.3/IV	Ia;Ia.3;Ia.3/V (gWID)	80.22	80.371	20	50	1	5	51.9	--	No
AG-359-D09	AG-390-M07	D	B	Ia;Ia.4	Ia;Ia.4	80.22	80.934	64	20	1	5	55	--	No
AG-325-L02	AG-909-I04	B	C	Ia;Ia.4	Ia;Ia.4;Ia.4/II	80.18	80.037	31	20	1	5	50.8	--	No
AG-390-M07	AG-910-E03	B	A	Ia;Ia.4	Ia;Ia.4;Ia.4/III	80.18	80.215	20	63	1	5	58	--	No
AG-390-M07	AG-907-C04	B	A	Ia;Ia.4	Ia;Ia.4;Ia.4/III	80.17	80.46	20	57	1	5	56.5	--	No
AG-900-E18	AG-390-M07	A	B	Ia;Ia.4	Ia;Ia.4	80.15	80.285	41	20	1	5	62.4	--	No
AG-903-J17	AG-905-M18	B	A	Ia;Ia.4	Ia;Ia.4;Ia.4/I	80.15	80.498	40	42	2	5	57.75	--	No
AG-422-C13	AG-908-A06	A	D	Ia;Ia.4	Ia;Ia.4	80.11	81.024	32	20	1	5	62.1	--	No
AG-905-E10	AG-908-A06	B	D	Ia;Ia.4;Ia.4/I	Ia;Ia.4	80.11	81.472	32	20	1	5	64.1	--	No
AG-313-J13	AG-916-J21	B	B	Ia;Ia.3;Ia.3/IV	Ia;Ia.3;Ia.3/VII (gMED)	80.09	80.227	20	30	1	5	52.8	--	No
AG-901-C21	AG-390-M07	B	B	Ia;Ia.4;Ia.4/III	Ia;Ia.4	80.09	80.774	23	20	1	5	56.7	--	No
AG-333-E22	AG-909-I04	C	C	Ia;Ia.4	Ia;Ia.4;Ia.4/II	80.07	80.188	34	20	1	5	53.7	--	No
AG-895-B06	AG-390-M07	D	B	Ia;Ia.4	Ia;Ia.4	80.07	80.526	23	20	1	5	58	--	No
AG-891-C19	AG-333-E22	C	C	Ia;Ia.4;Ia.4/III	Ia;Ia.4	80.06	80.665	20	34	1	5	54.45	--	No
AG-893-P10	AG-908-A06	A	D	Ia;Ia.4	Ia;Ia.4	80.06	81.625	39	20	1	5	62.15	--	No
AG-390-D07	AG-908-A06	D	D	Ia;Ia.4	Ia;Ia.4	80.05	80.259	22	20	1	5	55.3	--	No
AG-319-F14	AG-893-P07	C	B	Ia;Ia.3;Ia.3/IV	Ia;Ia.3;Ia.3/V (gWID)	80.04	80.378	43	40	2	5	54.88	--	No
AG-359-D09	AG-913-L13	D	D	Ia;Ia.4	Ia;Ia.4	80.03	79.819	64	20	1	5	57.3	--	No
AG-910-L19	AG-390-M07	A	B	Ia;Ia.4;Ia.4/II	Ia;Ia.4	80.03	80.73	41	20	1	5	61.4	--	No
AG-908-A06	AG-457-K11	D	D	Ia;Ia.4	Ia;Ia.4	80.02	80.314	20	46	1	5	55.3	--	No
RS39	AG-895-J19	A	B	Ia;Ia.4	Ia;Ia.4	80.02	80.712	63	20	1	5	55.85	--	No
AG-896-L05	AG-908-A06	D	D	Ia;Ia.4	Ia;Ia.4	80	80.267	20	20	1	5	61.2	--	No
AG-912-P16	AG-333-C06	A	B	Ia;Ia.3;Ia.3/V (gWID)	Ia;Ia.3	79.99	81.149	45	20	1	5	65.3	--	No
AG-390-M07	AG-911-E04	B	A	Ia;Ia.4	Ia;Ia.4;Ia.4/III	79.98	80.722	20	40	1	5	50.2	--	No
AG-913-L13	AG-895-B06	D	D	Ia;Ia.4	Ia;Ia.4	79.97	80.745	20	23	1	5	61.3	--	No
AG-349-M03	AG-908-A06	A	D	Ia;Ia.4;Ia.4/II	Ia;Ia.4	79.96	80.554	39	20	1	5	56.8	--	No
AG-390-M07	AG-903-I18	B	B	Ia;Ia.4	Ia;Ia.4	79.96	80.314	20	39	1	5	58	--	No
AG-903-J17	AG-916-K04	B	A	Ia;Ia.4	Ia;Ia.4;Ia.4/I	79.96	80.189	40	40	2	5	62	--	No
AG-390-M07	AG-905-P17	B	D	Ia;Ia.4	Ia;Ia.4	79.95	80.415	20	41	1	5	62.1	--	No
AG-447-F10	AG-457-K11	B	D	Ia;Ia.4;Ia.4/III	Ia;Ia.4	79.92	80.452	40	46	2	5	58.3	--	No
AG-891-C19	SAG-MED01	C	A	Ia;Ia.4;Ia.4/III	Ia;Ia.4	79.92	80.636	20	58	1	5	58.5	--	No
AG-901-J10	AG-909-I04	C	C	Ia;Ia.4;Ia.4/III	Ia;Ia.4;Ia.4/II	79.92	80.728	44	20	1	5	54.55	--	No
AG-390-M07	AG-337-M06	B	B	Ia;Ia.4	Ia;Ia.4	79.91	80.254	20	28	1	5	55.6	--	No
AG-404-L19	AG-908-A06	D	D	Ia;Ia.4	Ia;Ia.4	79.91	80.726	42	20	1	5	64.9	--	No
AG-916-N14	AG-333-C06	A	B	Ia;Ia.3;Ia.3/V (gWID)	Ia;Ia.3	79.9	80.617	52	20	1	5	64.5	--	No
AG-390-M07	AG-359-P18	B	A	Ia;Ia.4	Ia;Ia.4;Ia.4/III	79.9	81.292	20	60	1	5	51.8	--	No
AG-410-N23	AG-909-I04	A	C	Ia;Ia.4	Ia;Ia.4;Ia.4/II	79.89	80.791	48	20	1	5	50.5	--	No
FZCC0015	AG-333-C06	A	B	Ia;Ia.3;Ia.3/V (gWID)	Ia;Ia.3	79.88	80.631	54	20	1	5	66.4	--	No
AG-894-L13	AG-908-A06	D	D	Ia;Ia.4	Ia;Ia.4	79.87	81.072	25	20	1	5	60.9	--	No
AG-895-J19	AG-895-B06	B	D	Ia;Ia.4	Ia;Ia.4	79.84	80.289	20	23	1	5	55.9	--	No
AG-899-G02	AG-908-A06	A	D	Ia;Ia.4;Ia.4/II	Ia;Ia.4	79.84	80.709	38	20	1	5	57.8	--	No
AG-909-J05	AG-390-M07	D	B	Ia;Ia.4	Ia;Ia.4	79.83	80.715	35	20	1	5	57.2	--	No
AG-901-C21	AG-895-J19	B	B	Ia;Ia.4;Ia.4/III	Ia;Ia.4	79.82	81.011	23	20	1	5	55.95	--	No
AG-895-J19	AG-903-I18	B	B	Ia;Ia.4	Ia;Ia.4	79.81	80.444	20	39	1	5	55.9	--	No
AG-909-J05	AG-895-J19	D	B	Ia;Ia.4	Ia;Ia.4	79.81	80.56	35	20	1	5	55.85	--	No
AG-359-I20	AG-908-A06	D	D	Ia;Ia.4	Ia;Ia.4	79.8	81.206	25	20	1	5	63.8	--	No
AG-909-I04	AG-426-F14	C	C	Ia;Ia.4;Ia.4/II	Ia;Ia.4;Ia.4/III	79.78	80.964	20	27	1	5	56.9	--	No
AG-359-D09	AG-447-F10	D	B	Ia;Ia.4	Ia;Ia.4;Ia.4/III	79.77	80.561	64	40	2	5	57.9	--	No
AG-333-C06	AG-893-L06	B	B	Ia;Ia.3	Ia;Ia.3;Ia.3/VII (gMED)	79.76	79.864	20	34	1	5	70.4	--	No
AG-909-I04	AG-470-J14	C	B	Ia;Ia.4;Ia.4/II	Ia;Ia.4;Ia.4/III	79.76	80.553	20	42	1	5	52.1	--	No
AG-447-D04	AG-333-C06	B	B	Ia;Ia.3;Ia.3/V (gWID)	Ia;Ia.3	79.75	80.772	32	20	1	5	59.4	--	No
AG-912-F07	AG-390-M07	D	B	Ia;Ia.4	Ia;Ia.4	79.73	80.18	25	20	1	5	50	--	No
AG-333-C06	AG-913-M13	B	D	Ia;Ia.3	Ia;Ia.3;Ia.3/V (gWID)	79.72	80.829	20	31	1	5	68.1	--	No
AG-457-L02	AG-908-A06	A	D	Ia;Ia.4	Ia;Ia.4	79.72	82.932	25	20	1	5	61.7	--	No
AG-895-J19	AG-908-A06	B	D	Ia;Ia.4	Ia;Ia.4	79.72	80.879	20	20	1	5	60.9	--	No
AG-359-D09	AG-895-J19	D	B	Ia;Ia.4	Ia;Ia.4	79.7	80.58	64	20	1	5	57.5	--	No
AG-895-J19	AG-913-F09	B	D	Ia;Ia.4	Ia;Ia.4	79.7	80.429	20	31	1	5	55.85	--	No
AG-390-M07	AG-894-L13	B	D	Ia;Ia.4	Ia;Ia.4	79.67	79.949	20	25	1	5	62.4	--	No
AG-903-J17	AG-915-K20	B	B	Ia;Ia.4	Ia;Ia.4;Ia.4/II	79.66	80.729	40	60	2	5	57.17	--	No
AG-895-J19	AG-447-F10	B	B	Ia;Ia.4	Ia;Ia.4;Ia.4/III	79.65	80.2	20	40	1	5	55.25	--	No
AG-903-J17	RS39	B	A	Ia;Ia.4	Ia;Ia.4	79.65	80.852	40	63	2	5	58.65	--	No
AG-325-A21	AG-447-K11	A	B	Ia;Ia.3;Ia.3/I	Ia;Ia.3;Ia.3/VI	79.64	80.452	58	20	1	5	60.8	--	No
AG-422-A09	AG-909-I04	C	C	Ia;Ia.4	Ia;Ia.4;Ia.4/II	79.62	80.108	21	20	1	5	50.4	--	No
AG-895-J19	AG-390-M07	B	B	Ia;Ia.4	Ia;Ia.4	79.62	80.202	20	20	1	5	62.4	--	No
AG-390-M07	AG-899-E08	B	D	Ia;Ia.4	Ia;Ia.4	79.61	80.334	20	39	1	5	63.1	--	No
AAA795-C09	AG-390-M07	A	B	Ia;Ia.4	Ia;Ia.4	79.6	81.322	35	20	1	5	64.8	--	No
AG-895-J19	AG-337-D17	B	A	Ia;Ia.4	Ia;Ia.4;Ia.4/III	79.59	80.571	20	57	1	5	54.35	--	No
HTCC7214	AG-333-C06	A	B	Ia;Ia.3;Ia.3/I	Ia;Ia.3	79.58	80.834	44	20	1	5	63.5	--	No
AG-907-G02	AG-390-M07	A	B	Ia;Ia.4;Ia.4/II	Ia;Ia.4	79.57	80.1	60	20	1	5	61.1	--	No
SAG-MED01	AG-911-E04	A	A	Ia;Ia.4	Ia;Ia.4;Ia.4/III	79.56	80.336	58	40	2	5	51.25	--	No
AG-410-N23	AG-447-F10	A	B	Ia;Ia.4	Ia;Ia.4;Ia.4/III	79.54	80.697	48	40	2	5	55.15	--	No
AG-337-E23	AG-896-L05	D	D	Ia;Ia.4	Ia;Ia.4	79.53	79.805	25	20	1	5	60.8	--	No
AG-908-E04	AG-390-M07	A	B	Ia;Ia.4	Ia;Ia.4	79.53	80.675	59	20	1	5	54	--	No
AG-313-J13	AG-359-I17	B	C	Ia;Ia.3;Ia.3/IV	Ia;Ia.3;Ia.3/VII (gMED)	79.52	79.525	20	26	1	5	75.6	--	No
AG-390-D07	AG-895-J19	D	B	Ia;Ia.4	Ia;Ia.4	79.52	79.565	22	20	1	5	59.2	--	No
AG-333-C06	AG-447-F03	B	A	Ia;Ia.3	Ia;Ia.3;Ia.3/V (gWID)	79.5	80.853	20	68	1	5	51.6	--	No
AG-390-M07	AG-349-M03	B	A	Ia;Ia.4	Ia;Ia.4;Ia.4/II	79.5	79.77	20	39	1	5	57.8	--	No
AG-447-P22	AG-390-M07	B	B	Ia;Ia.4	Ia;Ia.4	79.49	80.358	34	20	1	5	64.45	--	No
AG-410-N23	AG-390-M07	A	B	Ia;Ia.4	Ia;Ia.4	79.47	80.871	48	20	1	5	63.7	--	No
RS39	AG-390-M07	A	B	Ia;Ia.4	Ia;Ia.4	79.47	80.355	63	20	1	5	56.5	--	No
AG-337-M15	AG-895-J19	D	B	Ia;Ia.4	Ia;Ia.4	79.41	79.986	48	20	1	5	54.95	--	No
AG-390-M07	AG-349-L04	B	B	Ia;Ia.4	Ia;Ia.4	79.38	80.71	20	24	1	5	62.4	--	No
AG-895-J19	SAG-MED47	B	A	Ia;Ia.4	Ia;Ia.4	79.37	80.001	20	61	1	5	57.1	--	No
AG-909-E04	AG-390-M07	A	B	Ia;Ia.4	Ia;Ia.4	79.37	80.396	34	20	1	5	50.3	--	No
AG-909-J05	AG-913-L13	D	D	Ia;Ia.4	Ia;Ia.4	79.37	80.679	35	20	1	5	60.7	--	No
AG-912-P08	AG-908-A06	A	D	Ia;Ia.4;Ia.4/II	Ia;Ia.4	79.37	80.402	51	20	1	5	52.9	--	No
AG-390-M07	AG-900-N22	B	B	Ia;Ia.4	Ia;Ia.4;Ia.4/III	79.36	80.534	20	23	1	5	64.8	--	No
AG-913-L13	AG-457-K11	D	D	Ia;Ia.4	Ia;Ia.4	79.32	79.247	20	46	1	5	58	--	No
AG-422-C13	AG-325-C07	A	D	Ia;Ia.4	Ia;Ia.4	79.31	80.963	32	20	1	5	51.65	--	No
AG-349-A08	AG-390-M07	D	B	Ia;Ia.4	Ia;Ia.4	79.27	80.003	37	20	1	5	62.6	--	No
AG-899-I20	AG-908-A06	D	D	Ia;Ia.4	Ia;Ia.4	79.27	80.483	23	20	1	5	51.7	--	No
AG-905-P17	AG-908-A06	D	D	Ia;Ia.4	Ia;Ia.4	79.27	81.801	41	20	1	5	61.8	--	No
AG-895-J19	AG-905-G02	B	D	Ia;Ia.4	Ia;Ia.4	79.26	79.941	20	46	1	5	55.25	--	No
AG-908-A06	AG-899-E08	D	D	Ia;Ia.4	Ia;Ia.4	79.25	81.216	20	39	1	5	61.6	--	No
AG-390-M07	AG-899-G02	B	A	Ia;Ia.4	Ia;Ia.4;Ia.4/II	79.19	80.052	20	38	1	5	59	--	No
AG-359-G18	AG-908-A06	A	D	Ia;Ia.4;Ia.4/II	Ia;Ia.4	79.17	80.427	58	20	1	5	63	--	No
AG-895-K10	AG-325-C07	A	D	Ia;Ia.4	Ia;Ia.4	79.16	80.659	39	20	1	5	55.55	--	No
AG-912-P09	AG-325-C07	D	D	Ia;Ia.4	Ia;Ia.4	79.14	80.416	37	20	1	5	51.3	--	No
AG-390-M07	AG-359-G18	B	A	Ia;Ia.4	Ia;Ia.4;Ia.4/II	79.13	79.986	20	58	1	5	62.6	--	No
AG-913-L13	AG-913-F09	D	D	Ia;Ia.4	Ia;Ia.4	79.13	81.251	20	31	1	5	60.7	--	No
AG-913-L13	AG-903-I18	D	B	Ia;Ia.4	Ia;Ia.4	79.12	80.771	20	39	1	5	61.3	--	No
AG-903-J17	AG-390-E21	B	C	Ia;Ia.4	Ia;Ia.4	79.11	80.174	40	66	2	5	55.6	--	No
AG-912-K10	AG-325-C07	A	D	Ia;Ia.4	Ia;Ia.4	79.1	80.86	53	20	1	5	57.6	--	No
AG-903-J17	AG-914-M08	B	A	Ia;Ia.4	Ia;Ia.4;Ia.4/I	79.07	80.029	40	47	2	5	59.58	--	No
AG-913-L13	AG-913-O03	D	D	Ia;Ia.4	Ia;Ia.4	79.07	80.491	20	31	1	5	53.5	--	No
AG-903-J17	AG-907-G02	B	A	Ia;Ia.4	Ia;Ia.4;Ia.4/II	79.03	80.868	40	60	2	5	64.05	--	No
AG-899-M07	AG-325-C07	D	D	Ia;Ia.4	Ia;Ia.4	79.01	80.799	21	20	1	5	58.8	--	No
AG-907-G02	AG-908-A06	A	D	Ia;Ia.4;Ia.4/II	Ia;Ia.4	79	79.637	60	20	1	5	60.15	--	No
AG-903-J17	AG-337-D17	B	A	Ia;Ia.4	Ia;Ia.4;Ia.4/III	78.99	80.758	40	57	2	5	56.88	--	No
AG-333-C06	AG-426-N15	B	A	Ia;Ia.3	Ia;Ia.3;Ia.3/V (gWID)	78.98	80.413	20	42	1	5	64.2	--	No
AG-461-A07	AG-895-J19	A	B	Ia;Ia.4;Ia.4/III	Ia;Ia.4	78.96	80.055	81	20	1	5	57.8	--	No
AG-313-J13	HTCC1013	B	A	Ia;Ia.3;Ia.3/IV	Ia;Ia.1	78.94	80.766	20	37	1	5	50.65	--	No
AG-895-J19	AG-325-L05	B	B	Ia;Ia.4	Ia;Ia.4	78.92	79.868	20	44	1	5	58.15	--	No
AG-903-J17	AG-359-G18	B	A	Ia;Ia.4	Ia;Ia.4;Ia.4/II	78.88	79.986	40	58	2	5	63.9	--	No
AG-390-M07	AG-912-P08	B	A	Ia;Ia.4	Ia;Ia.4;Ia.4/II	78.87	79.701	20	51	1	5	57.2	--	No
AAA795-C09	AG-908-A06	A	D	Ia;Ia.4	Ia;Ia.4	78.85	80.032	35	20	1	5	64	--	No
AG-904-F15	AG-333-C06	D	B	Ia;Ia.3;Ia.3/VI	Ia;Ia.3	78.83	79.84	25	20	1	5	69.8	--	No
AG-390-M07	AG-910-F03	B	B	Ia;Ia.4	Ia;Ia.4	78.83	79.415	20	37	1	5	59.5	--	No
SAG-MED47	AG-908-A06	A	D	Ia;Ia.4	Ia;Ia.4	78.83	80.853	61	20	1	5	57.65	--	No
AG-913-L13	AG-337-D17	D	A	Ia;Ia.4	Ia;Ia.4;Ia.4/III	78.82	80.238	20	57	1	5	59.8	--	No
AG-895-J19	SAG-MED01	B	A	Ia;Ia.4	Ia;Ia.4	78.8	80.002	20	58	1	5	58.1	--	No
AG-337-M15	AG-390-M07	D	B	Ia;Ia.4	Ia;Ia.4	78.79	79.861	48	20	1	5	56.8	--	No
AG-390-M07	AG-905-G02	B	D	Ia;Ia.4	Ia;Ia.4	78.78	80.328	20	46	1	5	56.4	--	No
AG-426-M15	SAG-MED10	D	A	Ia;Ia.4	Ia;Ia.3;Ia.3/VII (gMED)	78.75	79.384	20	50	1	5	50.9	--	No
AG-913-L13	AG-337-M06	D	B	Ia;Ia.4	Ia;Ia.4	78.74	80.599	20	28	1	5	59.1	--	No
AG-390-E21	AG-911-E04	C	A	Ia;Ia.4	Ia;Ia.4;Ia.4/III	78.73	80.213	66	40	2	5	62.2	--	No
AG-895-J19	AG-457-K11	B	D	Ia;Ia.4	Ia;Ia.4	78.73	79.83	20	46	1	5	55.4	--	No
AAA797-I19	AG-333-C06	A	B	Ia;Ia.3;Ia.3/VI	Ia;Ia.3	78.72	80.02	44	20	1	5	53.65	--	No
AG-447-N08	AG-325-C07	A	D	Ia;Ia.4	Ia;Ia.4	78.72	80.689	57	20	1	5	61.85	--	No
AG-325-C07	AG-893-P10	D	A	Ia;Ia.4	Ia;Ia.4	78.7	79.984	20	39	1	5	51.3	--	No
AG-390-M07	AAA795-O20	B	A	Ia;Ia.4	Ia;Ia.4	78.7	79.987	20	22	1	5	59.2	--	No
AG-909-I04	AG-333-M03	C	A	Ia;Ia.4;Ia.4/II	Ia;Ia.4	78.66	79.762	20	21	1	5	52.7	--	No
AG-916-K04	SAG-MED38	A	A	Ia;Ia.4;Ia.4/I	Ia;Ia.4;Ia.4/III	78.66	81.445	40	53	2	5	55.33	--	No
AG-325-L02	AG-908-A06	B	D	Ia;Ia.4	Ia;Ia.4	78.65	80.45	21	20	1	5	62.2	--	No
AG-325-L05	AG-908-A06	B	D	Ia;Ia.4	Ia;Ia.4	78.65	80.267	44	20	1	5	55.8	--	No
AG-891-C19	AG-447-L14	C	B	Ia;Ia.4;Ia.4/III	Ia;Ia.4	78.57	80.796	20	36	1	5	61	--	No
AG-913-L13	AG-325-L05	D	B	Ia;Ia.4	Ia;Ia.4	78.57	79.521	20	44	1	5	60.35	--	No
AG-325-C07	AG-908-D18	D	A	Ia;Ia.4	Ia;Ia.4	78.54	80.391	20	44	1	5	59.25	--	No
AG-390-M07	AG-337-D17	B	A	Ia;Ia.4	Ia;Ia.4;Ia.4/III	78.53	80.339	20	57	1	5	57.1	--	No
AG-910-F03	AG-908-A06	B	D	Ia;Ia.4	Ia;Ia.4	78.52	80.195	37	20	1	5	60.4	--	No
AG-913-L13	AG-337-E23	D	D	Ia;Ia.4	Ia;Ia.4	78.52	80.855	20	25	1	5	62.8	--	No
AG-410-N23	AG-908-A06	A	D	Ia;Ia.4	Ia;Ia.4	78.51	80.695	48	20	1	5	63.5	--	No
AG-908-A06	AG-914-M08	D	A	Ia;Ia.4	Ia;Ia.4;Ia.4/I	78.49	81.068	20	47	1	5	64.4	--	No
AG-313-J13	HIMB1321	B	A	Ia;Ia.3;Ia.3/IV	Ia;Ia.4	78.44	79.52	20	40	1	5	53.9	--	No
AG-903-J17	AG-447-N08	B	A	Ia;Ia.4	Ia;Ia.4	78.43	80.258	40	57	2	5	73.5	--	No
AG-905-M05	AG-892-L18	B	B	Ib;Ib	Ib;Ib	78.37	82.066	25	20	1	5	52.3	--	No
AG-349-A08	AG-908-A06	D	D	Ia;Ia.4	Ia;Ia.4	78.35	80.018	37	20	1	5	62.2	--	No
AG-908-A06	SAG-MED19	D	A	Ia;Ia.4	Ia;Ia.4	78.35	79.854	20	39	1	5	63	--	No
AG-461-A07	AG-908-A06	A	D	Ia;Ia.4;Ia.4/III	Ia;Ia.4	78.31	80.317	81	20	1	5	56.95	--	No
AG-325-C07	SAG-MED19	D	A	Ia;Ia.4	Ia;Ia.4	78.3	79.809	20	39	1	5	51.2	--	No
AG-913-L13	AG-325-C07	D	D	Ia;Ia.4	Ia;Ia.4	78.22	81.013	20	20	1	5	52.7	--	No
AG-349-O13	AG-325-C07	A	D	Ia;Ia.4	Ia;Ia.4	78.12	80.321	34	20	1	5	57.15	--	No
AG-903-J17	AG-901-J10	B	C	Ia;Ia.4	Ia;Ia.4;Ia.4/III	78.11	80.889	40	44	2	5	57.15	--	No
HTCC7211	AG-896-L05	A	D	Ia;Ia.3;Ia.3/I	Ia;Ia.4	78.04	79.002	83	20	1	5	59.35	--	No
AG-916-K04	AG-895-B08	A	C	Ia;Ia.4;Ia.4/I	Ia;Ia.3;Ia.3/V (gWID)	78.02	79.31	40	78	2	5	53	--	No
AG-907-A13	AG-892-L18	C	B	Ib;Ib	Ib;Ib	77.96	81.1	40	20	1	5	58.3	--	No
AAA795-L23	AG-325-C07	D	D	Ia;Ia.4	Ia;Ia.4	77.95	81.015	22	20	1	5	60.65	--	No
AG-410-N23	AG-325-C07	A	D	Ia;Ia.4	Ia;Ia.4	77.94	79.946	48	20	1	5	51.8	--	No
AG-390-M07	SAG-MED10	B	A	Ia;Ia.4	Ia;Ia.3;Ia.3/VII (gMED)	77.91	79.824	20	50	1	5	62.7	--	No
SAG-MED08	AG-426-M15	A	D	Ia;Ia.3;Ia.3/VII (gMED)	Ia;Ia.4	77.9	78.911	65	20	1	5	51.7	--	No
AG-439-D05	SAG-MED37	C	C	Ia;Ia.3;Ia.3/V (gWID)	Ia;Ia.4	77.85	79.55	20	41	1	5	61.5	--	No
AG-896-L05	AG-913-M13	D	D	Ia;Ia.4	Ia;Ia.3;Ia.3/V (gWID)	77.83	78.921	20	31	1	5	60.85	--	No
AG-916-N14	AG-916-K04	A	A	Ia;Ia.3;Ia.3/V (gWID)	Ia;Ia.4;Ia.4/I	77.8	79.196	52	40	2	5	50.65	--	No
AG-895-J19	AAA795-O20	B	A	Ia;Ia.4	Ia;Ia.4	77.78	79.817	20	22	1	5	57.1	--	No
FZCC0015	AG-896-L05	A	D	Ia;Ia.3;Ia.3/V (gWID)	Ia;Ia.4	77.76	78.752	54	20	1	5	59.5	--	No
AG-337-M15	AG-913-L13	D	D	Ia;Ia.4	Ia;Ia.4	77.76	80.652	48	20	1	5	60.1	--	No
HTCC7211	AG-426-M15	A	D	Ia;Ia.3;Ia.3/I	Ia;Ia.4	77.7	79.011	83	20	1	5	53.3	--	No
AG-892-L18	AG-893-L13	B	A	Ib;Ib	Ib;Ib	77.68	81.659	20	38	1	5	55.9	--	No
AG-916-K04	AG-359-P21	A	A	Ia;Ia.4;Ia.4/I	Ia;Ia.3;Ia.3/VII (gMED)	77.67	79.114	40	50	2	5	52.25	--	No
AG-325-C07	AG-333-M03	D	A	Ia;Ia.4	Ia;Ia.4	77.66	80.14	20	21	1	5	55.9	--	No
HTCC7211	AG-390-M07	A	B	Ia;Ia.3;Ia.3/I	Ia;Ia.4	77.65	79.207	83	20	1	5	54.95	--	No
AG-345-O09	AG-439-D05	C	C	Ia;Ia.4	Ia;Ia.3;Ia.3/V (gWID)	77.62	79.387	24	20	1	5	55.8	--	No
HTCC7214	AG-390-M07	A	B	Ia;Ia.3;Ia.3/I	Ia;Ia.4	77.58	79.497	44	20	1	5	55.4	--	No
AG-895-B08	AG-915-K20	C	B	Ia;Ia.3;Ia.3/V (gWID)	Ia;Ia.4;Ia.4/II	77.58	79.103	78	60	3	5	53.77	--	No
AG-904-M13	AG-908-A06	D	D	Ia;Ia.3;Ia.3/V (gWID)	Ia;Ia.4	77.58	78.741	22	20	1	5	62.1	--	No
AG-426-M15	SAG-MED02	D	D	Ia;Ia.4	Ia;Ia.3;Ia.3/VII (gMED)	77.57	79.174	20	51	1	5	50.9	--	No
AG-325-C07	AAA795-O20	D	A	Ia;Ia.4	Ia;Ia.4	77.55	80.01	20	22	1	5	55.35	--	No
AG-896-L05	HTCC7217	D	A	Ia;Ia.4	Ia;Ia.3;Ia.3/I	77.52	79.261	20	57	1	5	65.3	--	No
AG-896-L05	AG-426-N15	D	A	Ia;Ia.4	Ia;Ia.3;Ia.3/V (gWID)	77.48	78.673	20	42	1	5	59.35	--	No
SAG-MED35	AG-333-C06	A	B	Ia;Ia.3;Ia.3/VII (gMED)	Ia;Ia.3	77.47	79.962	38	20	1	5	51	--	No
AG-337-F15	AG-365-I20	B	B	Ib;Ib.2	Ib;Ib.2	77.46	78.934	20	25	1	5	51.3	--	No
AG-426-M15	AG-892-F02	D	D	Ia;Ia.4	Ia;Ia.3;Ia.3/V (gWID)	77.43	79.094	20	25	1	5	65.8	--	No
SAG-MED08	AG-390-M07	A	B	Ia;Ia.3;Ia.3/VII (gMED)	Ia;Ia.4	77.41	79.787	65	20	1	5	63	--	No
AG-916-A14	AG-439-D05	C	C	Ia;Ia.4	Ia;Ia.3;Ia.3/V (gWID)	77.4	79.461	41	20	1	5	75.4	--	No
AG-426-M15	AG-439-N14	D	B	Ia;Ia.4	Ia;Ia.3;Ia.3/V (gWID)	77.39	78.91	20	46	1	5	57.8	--	No
AG-390-M07	AG-904-M13	B	D	Ia;Ia.4	Ia;Ia.3;Ia.3/V (gWID)	77.37	79.479	20	22	1	5	62.2	--	No
AG-896-L05	AG-893-L06	D	B	Ia;Ia.4	Ia;Ia.3;Ia.3/VII (gMED)	77.37	78.464	20	34	1	5	64.9	--	No
HTCC7214	AG-896-L05	A	D	Ia;Ia.3;Ia.3/I	Ia;Ia.4	77.37	79.057	44	20	1	5	61.1	--	No
FZCC0015	AG-909-I04	A	C	Ia;Ia.3;Ia.3/V (gWID)	Ia;Ia.4;Ia.4/II	77.34	79	54	20	1	5	53.7	--	No
AG-909-I04	AG-333-G21	C	B	Ia;Ia.4;Ia.4/II	Ia;Ia.3;Ia.3/VII (gMED)	77.32	78.711	20	20	1	5	52.1	--	No
SAG-MED02	AG-908-A06	D	D	Ia;Ia.3;Ia.3/VII (gMED)	Ia;Ia.4	77.32	78.718	51	20	1	5	59.9	--	No
AG-912-P16	AG-896-L05	A	D	Ia;Ia.3;Ia.3/V (gWID)	Ia;Ia.4	77.3	79.031	45	20	1	5	64.7	--	No
AG-461-A07	AG-325-C07	A	D	Ia;Ia.4;Ia.4/III	Ia;Ia.4	77.25	79.791	81	20	1	5	52	--	No
AG-426-M15	AG-447-L03	D	B	Ia;Ia.4	Ia;Ia.3;Ia.3/V (gWID)	77.24	79.373	20	55	1	5	54.3	--	No
AG-447-O14	AG-426-M15	B	D	Ia;Ia.3;Ia.3/V (gWID)	Ia;Ia.4	77.24	79.227	21	20	1	5	52.25	--	No
AG-414-O11	AG-909-I04	B	C	Ia;Ia.3;Ia.3/VII (gMED)	Ia;Ia.4;Ia.4/II	77.23	78.836	42	20	1	5	50.4	--	No
AG-895-B08	AG-909-I04	C	C	Ia;Ia.3;Ia.3/V (gWID)	Ia;Ia.4;Ia.4/II	77.2	79.031	78	20	1	5	54.3	--	No
AG-426-M15	AG-390-A21	D	B	Ia;Ia.4	Ia;Ia.3;Ia.3/V (gWID)	77.18	79.492	20	26	1	5	51.7	--	No
AG-916-N14	AG-909-I04	A	C	Ia;Ia.3;Ia.3/V (gWID)	Ia;Ia.4;Ia.4/II	77.18	79.036	52	20	1	5	56.7	--	No
AG-439-D05	AG-422-A09	C	C	Ia;Ia.3;Ia.3/V (gWID)	Ia;Ia.4	77.16	79.652	20	21	1	5	60	--	No
HTCC8051	AG-426-M15	A	D	Ia;Ia.3;Ia.3/IV	Ia;Ia.4	77.12	78.642	48	20	1	5	51.5	--	No
AG-422-B22	AG-909-I04	B	C	Ia;Ia.3;Ia.3/V (gWID)	Ia;Ia.4;Ia.4/II	77.12	79.114	28	20	1	5	50.3	--	No
AG-913-L13	AG-908-A06	D	D	Ia;Ia.4	Ia;Ia.4	77.12	80.705	20	20	1	5	61.3	--	No
AG-333-G21	AG-915-K17	B	A	Ia;Ia.3;Ia.3/VII (gMED)	Ia;Ia.4	77.1	79.078	20	61	1	5	63.6	--	No
AG-909-I04	AG-390-D03	C	C	Ia;Ia.4;Ia.4/II	Ia;Ia.3;Ia.3/V (gWID)	77.08	78.797	20	38	1	5	50.5	--	No
AG-447-D04	AG-426-M15	B	D	Ia;Ia.3;Ia.3/V (gWID)	Ia;Ia.4	77.08	78.906	32	20	1	5	66.8	--	No
AG-410-L19	AG-439-D05	C	C	Ia;Ia.4	Ia;Ia.3;Ia.3/V (gWID)	77.07	79.722	25	20	1	5	57.2	--	No
AG-453-F05	AG-439-D05	C	C	Ia;Ia.4;Ia.4/III	Ia;Ia.3;Ia.3/V (gWID)	77.07	79.181	55	20	1	5	55.1	--	No
AG-447-K09	AG-313-J13	C	B	Ia;Ia.4	Ia;Ia.3;Ia.3/IV	77.06	78.733	42	20	1	5	61.6	--	No
AG-896-L05	AG-892-E08	D	D	Ia;Ia.4	Ia;Ia.3;Ia.3/VII (gMED)	77.06	78.671	20	25	1	5	58.6	--	No
AG-447-F10	HTCC7217	B	A	Ia;Ia.4;Ia.4/III	Ia;Ia.3;Ia.3/I	77.02	78.965	40	57	2	5	59.95	--	No
AG-390-E21	AG-439-D05	C	C	Ia;Ia.4	Ia;Ia.3;Ia.3/V (gWID)	77.02	79.849	66	20	1	5	58.9	--	No
AG-896-L05	AG-447-L03	D	B	Ia;Ia.4	Ia;Ia.3;Ia.3/V (gWID)	77	78.759	20	55	1	5	60.2	--	No
AG-390-M07	AG-447-L03	B	B	Ia;Ia.4	Ia;Ia.3;Ia.3/V (gWID)	76.99	79.448	20	55	1	5	59.5	--	No
AG-390-M07	AG-447-M11	B	D	Ia;Ia.4	Ia;Ia.3;Ia.3/V (gWID)	76.99	79.033	20	21	1	5	61.5	--	No
AG-426-M15	AG-447-M11	D	D	Ia;Ia.4	Ia;Ia.3;Ia.3/V (gWID)	76.96	78.916	20	21	1	5	56.1	--	No
AG-390-N22	AG-909-I04	B	C	Ia;Ia.3;Ia.3/V (gWID)	Ia;Ia.4;Ia.4/II	76.96	78.924	47	20	1	5	54	--	No
AG-390-M07	AG-891-J07	B	B	Ia;Ia.4	Ia;Ia.3;Ia.3/VII (gMED)	76.95	79.253	20	38	1	5	62	--	No
AG-426-M15	AG-899-B05	D	A	Ia;Ia.4	Ia;Ia.3;Ia.3/V (gWID)	76.94	79.059	20	60	1	5	52	--	No
AG-390-M07	SAG-MED02	B	D	Ia;Ia.4	Ia;Ia.3;Ia.3/VII (gMED)	76.94	79.923	20	51	1	5	61.15	--	No
AG-439-D05	AG-907-C04	C	A	Ia;Ia.3;Ia.3/V (gWID)	Ia;Ia.4;Ia.4/III	76.92	79.205	20	57	1	5	53.8	--	No
AG-390-M07	AG-913-M13	B	D	Ia;Ia.4	Ia;Ia.3;Ia.3/V (gWID)	76.9	79.238	20	31	1	5	56.6	--	No
AG-410-N23	AG-439-D05	A	C	Ia;Ia.4	Ia;Ia.3;Ia.3/V (gWID)	76.9	79.828	48	20	1	5	60.95	--	No
HTCC9022	AG-896-L05	A	D	Ia;Ia.3;Ia.3/IV	Ia;Ia.4	76.9	78.778	33	20	1	5	50.8	--	No
AG-461-A07	AG-439-D05	A	C	Ia;Ia.4;Ia.4/III	Ia;Ia.3;Ia.3/V (gWID)	76.89	79.829	81	20	1	5	57.6	--	No
HTCC7211	AG-913-L13	A	D	Ia;Ia.3;Ia.3/I	Ia;Ia.4	76.89	78.415	83	20	1	5	63.7	--	No
SAG-MED08	AG-447-F10	A	B	Ia;Ia.3;Ia.3/VII (gMED)	Ia;Ia.4;Ia.4/III	76.89	78.688	65	40	2	5	57	--	No
HTCC9022	AG-390-M07	A	B	Ia;Ia.3;Ia.3/IV	Ia;Ia.4	76.88	79.281	33	20	1	5	51.05	--	No
AG-439-D05	AG-909-I04	C	C	Ia;Ia.3;Ia.3/V (gWID)	Ia;Ia.4;Ia.4/II	76.88	79.086	20	20	1	5	50.5	--	No
AG-439-D05	AG-896-C18	C	B	Ia;Ia.3;Ia.3/V (gWID)	Ia;Ia.4	76.86	79.261	20	29	1	5	75.4	--	No
AG-896-L05	AG-447-K11	D	B	Ia;Ia.4	Ia;Ia.3;Ia.3/VI	76.85	78.645	20	20	1	5	51.4	--	No
AG-447-M19	AG-908-A06	A	D	Ia;Ia.3;Ia.3/V (gWID)	Ia;Ia.4	76.85	78.896	66	20	1	5	56.1	--	No
HTCC9022	AG-426-M15	A	D	Ia;Ia.3;Ia.3/IV	Ia;Ia.4	76.84	78.649	33	20	1	5	62.8	--	No
AG-422-J08	AG-439-B12	D	B	Ib;Ib	Ib;Ib	76.84	80.009	29	20	1	5	60.1	--	No
AG-447-K09	AG-439-D05	C	C	Ia;Ia.4	Ia;Ia.3;Ia.3/V (gWID)	76.83	79.429	42	20	1	5	51.15	--	No
RS39	AG-439-D05	A	C	Ia;Ia.4	Ia;Ia.3;Ia.3/V (gWID)	76.83	79.163	63	20	1	5	51.1	--	No
AG-905-D17	AG-439-D05	B	C	Ia;Ia.4	Ia;Ia.3;Ia.3/V (gWID)	76.82	79.136	45	20	1	5	60.4	--	No
AG-390-M07	AG-319-N23	B	D	Ia;Ia.4	Ia;Ia.3	76.79	78.79	20	27	1	5	56.7	--	No
AG-891-C19	AG-426-D22	C	C	Ia;Ia.4;Ia.4/III	Ia;Ia.3;Ia.3/V (gWID)	76.79	78.947	20	21	1	5	53.95	--	No
AG-313-J13	AG-892-A11	B	C	Ia;Ia.3;Ia.3/IV	Ia;Ia.4;Ia.4/II	76.79	78.311	20	54	1	5	55.7	--	No
AG-447-L03	AG-908-A06	B	D	Ia;Ia.3;Ia.3/V (gWID)	Ia;Ia.4	76.79	79.335	55	20	1	5	53.6	--	No
AG-404-P20	AG-414-E19	B	C	Ia;Ia	Ib;Ib	76.78	81.261	33	20	1	5	51.3	--	No
AG-447-L07	AG-908-A06	D	D	Ia;Ia.3;Ia.3/V (gWID)	Ia;Ia.4	76.75	78.78	55	20	1	5	51.8	--	No
FZCC0015	AG-908-A06	A	D	Ia;Ia.3;Ia.3/V (gWID)	Ia;Ia.4	76.75	79.115	54	20	1	5	55.6	--	No
AG-895-J19	AG-390-G23	B	B	Ia;Ia.4	Ia;Ia.3;Ia.3/V (gWID)	76.74	79.149	20	43	1	5	61.8	--	No
AG-447-L07	AG-390-M07	D	B	Ia;Ia.3;Ia.3/V (gWID)	Ia;Ia.4	76.74	79.145	55	20	1	5	54.1	--	No
AG-439-G19	AG-439-B12	A	B	Ib;Ib	Ib;Ib	76.74	80.33	60	20	1	5	72.4	--	No
AG-909-I04	AG-426-N15	C	A	Ia;Ia.4;Ia.4/II	Ia;Ia.3;Ia.3/V (gWID)	76.73	79.083	20	41	1	5	57.1	--	No
SAG-MED06	AG-390-M07	A	B	Ia;Ia.3;Ia.3/VIII	Ia;Ia.4	76.69	79.787	56	20	1	5	56.95	--	No
AG-390-M07	AG-426-N15	B	A	Ia;Ia.4	Ia;Ia.3;Ia.3/V (gWID)	76.68	79.625	20	42	1	5	55.4	--	No
AG-909-E04	AG-439-D05	A	C	Ia;Ia.4	Ia;Ia.3;Ia.3/V (gWID)	76.67	79.297	34	20	1	5	56.1	--	No
HIMB1321	AG-447-L03	A	B	Ia;Ia.4	Ia;Ia.3;Ia.3/V (gWID)	76.67	79.666	40	55	2	5	53.1	--	No
AG-439-D05	AG-903-E15	C	C	Ia;Ia.3;Ia.3/V (gWID)	Ia;Ia.4;Ia.4/I	76.67	79.168	20	36	1	5	60.1	--	No
HTCC7214	AG-913-L13	A	D	Ia;Ia.3;Ia.3/I	Ia;Ia.4	76.66	78.505	44	20	1	5	64	--	No
AG-892-A22	AG-908-A06	B	D	Ia;Ia.3;Ia.3/V (gWID)	Ia;Ia.4	76.66	79.333	29	20	1	5	59.1	--	No
AG-439-D05	AG-915-K17	C	A	Ia;Ia.3;Ia.3/V (gWID)	Ia;Ia.4	76.64	78.868	20	61	1	5	56.7	--	No
AG-891-C19	AG-422-C20	C	B	Ia;Ia.4;Ia.4/III	Ia;Ia.3;Ia.3/V (gWID)	76.62	78.706	20	29	1	5	52.6	--	No
AG-390-P07	AG-896-L05	A	D	Ia;Ia.3	Ia;Ia.4	76.62	78.608	23	20	1	5	66.8	--	No
HTCC7214	AG-909-I04	A	C	Ia;Ia.3;Ia.3/I	Ia;Ia.4;Ia.4/II	76.62	78.625	44	20	1	5	50.2	--	No
AG-892-A22	AG-390-M07	B	B	Ia;Ia.3;Ia.3/V (gWID)	Ia;Ia.4	76.62	79.313	29	20	1	5	59.1	--	No
AG-390-M07	AG-447-F02	B	D	Ia;Ia.4	Ia;Ia.3;Ia.3/V (gWID)	76.61	79.218	20	38	1	5	55.4	--	No
AG-908-A06	AG-891-J07	D	B	Ia;Ia.4	Ia;Ia.3;Ia.3/VII (gMED)	76.61	78.836	20	38	1	5	61.9	--	No
AG-447-M11	AG-908-A06	D	D	Ia;Ia.3;Ia.3/V (gWID)	Ia;Ia.4	76.61	78.924	21	20	1	5	60.45	--	No
FZCC0015	AG-390-M07	A	B	Ia;Ia.3;Ia.3/V (gWID)	Ia;Ia.4	76.61	79.521	54	20	1	5	56.4	--	No
AG-891-C19	AG-422-L21	C	B	Ia;Ia.4;Ia.4/III	Ia;Ia.3;Ia.3/V (gWID)	76.6	79.232	20	24	1	5	52.8	--	No
HTCC7211	AG-908-A06	A	D	Ia;Ia.3;Ia.3/I	Ia;Ia.4	76.58	78.98	83	20	1	5	55.8	--	No
AG-390-M07	AG-447-B21	B	D	Ia;Ia.4	Ia;Ia.3;Ia.3/V (gWID)	76.57	79.24	20	33	1	5	54.9	--	No
AG-896-L05	AG-319-N23	D	D	Ia;Ia.4	Ia;Ia.3	76.56	78.681	20	27	1	5	58.2	--	No
AG-898-C07	AG-909-I04	B	C	Ia;Ia.3;Ia.3/VI	Ia;Ia.4;Ia.4/II	76.56	78.959	36	20	1	5	54.6	--	No
AG-390-M07	AG-447-M19	B	A	Ia;Ia.4	Ia;Ia.3;Ia.3/V (gWID)	76.55	79.248	20	66	1	5	56.8	--	No
AG-360-K10	AG-909-I04	B	C	Ia;Ia.3;Ia.3/V (gWID)	Ia;Ia.4;Ia.4/II	76.55	78.728	32	20	1	5	54.2	--	No
AG-439-D05	AG-426-F21	C	B	Ia;Ia.3;Ia.3/V (gWID)	Ia;Ia.4;Ia.4/III	76.55	79.169	20	21	1	5	51.8	--	No
AG-439-D05	AG-894-K14	C	A	Ia;Ia.3;Ia.3/V (gWID)	Ia;Ia.4;Ia.4/III	76.54	78.954	20	60	1	5	65	--	No
AG-390-M07	AG-905-M20	B	B	Ia;Ia.4	Ia;Ia.3;Ia.3/VII (gMED)	76.53	79.195	20	31	1	5	53.2	--	No
SAG-MED08	AG-908-A06	A	D	Ia;Ia.3;Ia.3/VII (gMED)	Ia;Ia.4	76.53	78.468	65	20	1	5	58.6	--	No
AG-313-J13	AG-901-D09	B	C	Ia;Ia.3;Ia.3/IV	Ia;Ia.4;Ia.4/I	76.52	78.861	20	21	1	5	54.7	--	No
AG-447-F10	AG-426-N15	B	A	Ia;Ia.4;Ia.4/III	Ia;Ia.3;Ia.3/V (gWID)	76.51	78.779	40	42	2	5	62.35	--	No
AG-439-D05	AG-911-P04	C	C	Ia;Ia.3;Ia.3/V (gWID)	Ia;Ia.4;Ia.4/III	76.51	79.097	20	37	1	5	59.5	--	No
AG-891-C19	AG-447-P13	C	B	Ia;Ia.4;Ia.4/III	Ia;Ia.3;Ia.3/V (gWID)	76.5	78.864	20	34	1	5	52.5	--	No
AG-891-C19	AG-895-F17	C	B	Ia;Ia.4;Ia.4/III	Ia;Ia.3;Ia.3/V (gWID)	76.49	78.99	20	36	1	5	50.9	--	No
AG-333-I10	AG-439-D05	B	C	Ia;Ia.4;Ia.4/III	Ia;Ia.3;Ia.3/V (gWID)	76.47	79.288	33	20	1	5	59.9	--	No
AG-439-B06	AG-430-L02	A	A	IIb	IIb	76.47	79.233	40	41	2	5	63.1	--	No
AG-891-C19	AG-426-M05	C	C	Ia;Ia.4;Ia.4/III	Ia;Ia.3;Ia.3/V (gWID)	76.46	78.538	20	50	1	5	61	--	No
HTCC7214	AG-908-A06	A	D	Ia;Ia.3;Ia.3/I	Ia;Ia.4	76.45	79.176	44	20	1	5	54.4	--	No
AG-899-J02	AG-908-A06	B	D	Ia;Ia.3;Ia.3/VII (gMED)	Ia;Ia.4	76.44	78.333	39	20	1	5	53.8	--	No
AG-390-M07	SAG-MED38	B	A	Ia;Ia.4	Ia;Ia.4;Ia.4/III	76.44	81.418	20	53	1	5	65.3	--	No
AG-891-C19	AG-325-A21	C	A	Ia;Ia.4;Ia.4/III	Ia;Ia.3;Ia.3/I	76.43	79.272	20	58	1	5	54.8	--	No
AG-909-I04	AG-422-C20	C	B	Ia;Ia.4;Ia.4/II	Ia;Ia.3;Ia.3/V (gWID)	76.42	78.95	20	29	1	5	54.85	--	No
AG-447-F10	AG-439-N14	B	B	Ia;Ia.4;Ia.4/III	Ia;Ia.3;Ia.3/V (gWID)	76.41	78.62	40	46	2	5	60.92	--	No
AG-313-J13	AG-359-G22	B	B	Ia;Ia.3;Ia.3/IV	Ia;Ia.4;Ia.4/III	76.41	78.779	20	55	1	5	57.5	--	No
AG-447-F02	AG-908-A06	D	D	Ia;Ia.3;Ia.3/V (gWID)	Ia;Ia.4	76.41	78.662	38	20	1	5	53.8	--	No
AG-908-A06	AG-426-N15	D	A	Ia;Ia.4	Ia;Ia.3;Ia.3/V (gWID)	76.4	78.893	20	42	1	5	56.2	--	No
AG-439-D05	AG-900-K21	C	B	Ia;Ia.3;Ia.3/V (gWID)	Ia;Ia.4;Ia.4/II	76.4	79.189	20	47	1	5	60.5	--	No
AG-913-M13	AG-908-A06	D	D	Ia;Ia.3;Ia.3/V (gWID)	Ia;Ia.4	76.4	78.696	31	20	1	5	56.4	--	No
AG-313-J13	AG-909-I04	B	C	Ia;Ia.3;Ia.3/IV	Ia;Ia.4;Ia.4/II	76.37	78.5	20	20	1	5	51.9	--	No
AG-903-J17	HTCC7211	B	A	Ia;Ia.4	Ia;Ia.3;Ia.3/I	76.34	78.657	40	83	2	5	56.65	--	No
HTCC7211	AG-895-J19	A	B	Ia;Ia.3;Ia.3/I	Ia;Ia.4	76.34	78.486	83	20	1	5	60	--	No
AG-426-M15	HIMB5	D	A	Ia;Ia.4	Ia;Ia.3	76.33	79.112	20	48	1	5	53.85	--	No
AG-390-M07	AG-439-N14	B	B	Ia;Ia.4	Ia;Ia.3;Ia.3/V (gWID)	76.33	79.159	20	46	1	5	63.3	--	No
AG-893-P07	AG-909-I04	B	C	Ia;Ia.3;Ia.3/V (gWID)	Ia;Ia.4;Ia.4/II	76.32	79.251	40	20	1	5	50.6	--	No
AAA797-I19	AG-390-M07	A	B	Ia;Ia.3;Ia.3/VI	Ia;Ia.4	76.32	79.343	44	20	1	5	54	--	No
AG-895-J19	FZCC0015	B	A	Ia;Ia.4	Ia;Ia.3;Ia.3/V (gWID)	76.31	79.06	20	54	1	5	60.8	--	No
AG-439-D05	AG-349-M03	C	A	Ia;Ia.3;Ia.3/V (gWID)	Ia;Ia.4;Ia.4/II	76.31	78.897	20	39	1	5	57.3	--	No
AG-447-B21	AG-908-A06	D	D	Ia;Ia.3;Ia.3/V (gWID)	Ia;Ia.4	76.31	78.903	33	20	1	5	53.15	--	No
AG-390-M07	AG-899-J02	B	B	Ia;Ia.4	Ia;Ia.3;Ia.3/VII (gMED)	76.3	79.155	20	39	1	5	55.4	--	No
AG-915-D19	AG-909-I04	A	C	Ia;Ia.3;Ia.3/V (gWID)	Ia;Ia.4;Ia.4/II	76.3	78.793	53	20	1	5	51	--	No
AG-898-C07	AG-891-C19	B	C	Ia;Ia.3;Ia.3/VI	Ia;Ia.4;Ia.4/III	76.3	79.601	36	20	1	5	52.4	--	No
SAG-MED06	AG-896-L05	A	D	Ia;Ia.3;Ia.3/VIII	Ia;Ia.4	76.28	78.887	56	20	1	5	58.6	--	No
AG-390-M07	AAA795-O19	B	D	Ia;Ia.4	Ia;Ia.3;Ia.3/V (gWID)	76.27	79.128	20	27	1	5	52	--	No
AG-439-D05	AG-900-N22	C	B	Ia;Ia.3;Ia.3/V (gWID)	Ia;Ia.4;Ia.4/III	76.27	79.14	20	32	1	5	61.4	--	No
AG-893-P07	AG-911-E04	B	A	Ia;Ia.3;Ia.3/V (gWID)	Ia;Ia.4;Ia.4/III	76.27	79.286	40	40	2	5	53.8	--	No
AG-325-A21	AG-325-C07	A	D	Ia;Ia.3;Ia.3/I	Ia;Ia.4	76.24	79.231	58	20	1	5	58.3	--	No
AG-404-N13	AG-896-D15	A	C	Ib;Ib.2	Ib;Ib.2	76.23	79.113	56	20	1	5	50.85	--	No
AG-896-L05	AG-447-D04	D	B	Ia;Ia.4	Ia;Ia.3;Ia.3/V (gWID)	76.22	78.712	20	32	1	5	57.1	--	No
HIMB1321	SAG-MED10	A	A	Ia;Ia.4	Ia;Ia.3;Ia.3/VII (gMED)	76.22	79.411	40	50	2	5	51	--	No
AG-439-D05	AG-461-K07	C	B	Ia;Ia.3;Ia.3/V (gWID)	Ia;Ia.4	76.22	79.067	20	32	1	5	59.6	--	No
AG-313-J13	AG-359-G18	B	A	Ia;Ia.3;Ia.3/IV	Ia;Ia.4;Ia.4/II	76.21	78.132	20	58	1	5	57.05	--	No
AG-439-D05	AG-911-E04	C	A	Ia;Ia.3;Ia.3/V (gWID)	Ia;Ia.4;Ia.4/III	76.21	79.009	20	40	1	5	61.6	--	No
AG-414-E19	AG-390-G10	C	A	Ib;Ib	Ia;Ia	76.2	80.315	20	57	1	5	53	--	No
SAG-MED22	AG-908-A06	A	D	Ia;Ia.3;Ia.3/VII (gMED)	Ia;Ia.4	76.19	78.221	22	20	1	5	61.5	--	No
AG-390-M07	SAG-MED22	B	A	Ia;Ia.4	Ia;Ia.3;Ia.3/VII (gMED)	76.18	79.421	20	22	1	5	59.4	--	No
AG-439-D05	AG-359-P18	C	A	Ia;Ia.3;Ia.3/V (gWID)	Ia;Ia.4;Ia.4/III	76.18	79.11	20	60	1	5	59.6	--	No
AG-913-L13	HTCC9022	D	A	Ia;Ia.4	Ia;Ia.3;Ia.3/IV	76.17	78.272	20	33	1	5	53.2	--	No
AG-903-J17	SAG-MED10	B	A	Ia;Ia.4	Ia;Ia.3;Ia.3/VII (gMED)	76.17	79.248	40	50	2	5	60.67	--	No
AG-903-J17	SAG-MED08	B	A	Ia;Ia.4	Ia;Ia.3;Ia.3/VII (gMED)	76.15	78.945	40	65	2	5	63.7	--	No
HIMB1321	SAG-MED37	A	C	Ia;Ia.4	Ia;Ia.4	76.15	78.925	40	41	2	5	57.25	--	No
AG-913-L13	FZCC0015	D	A	Ia;Ia.4	Ia;Ia.3;Ia.3/V (gWID)	76.11	78.144	20	54	1	5	67	--	No
AG-900-E18	AG-439-D05	A	C	Ia;Ia.4	Ia;Ia.3;Ia.3/V (gWID)	76.09	79.497	41	20	1	5	56.05	--	No
AG-390-D07	AG-333-C06	D	B	Ia;Ia.4	Ia;Ia.3	76.07	79.418	22	20	1	5	56	--	No
AG-895-J19	AG-913-M13	B	D	Ia;Ia.4	Ia;Ia.3;Ia.3/V (gWID)	76.04	78.746	20	31	1	5	61.2	--	No
AG-895-J19	AG-447-L03	B	B	Ia;Ia.4	Ia;Ia.3;Ia.3/V (gWID)	76.02	79.169	20	55	1	5	58.4	--	No
AG-892-A11	AG-439-D05	C	C	Ia;Ia.4;Ia.4/II	Ia;Ia.3;Ia.3/V (gWID)	76	78.952	54	20	1	5	57.1	--	No
AG-916-K04	HIMB5	A	A	Ia;Ia.4;Ia.4/I	Ia;Ia.3	75.99	78.824	40	48	2	5	51.25	--	No
AG-439-D05	AG-915-K20	C	B	Ia;Ia.3;Ia.3/V (gWID)	Ia;Ia.4;Ia.4/II	75.98	79.293	20	60	1	5	67	--	No
AG-913-L13	AG-439-N14	D	B	Ia;Ia.4	Ia;Ia.3;Ia.3/V (gWID)	75.97	78.681	20	46	1	5	68.6	--	No
AG-903-J17	AG-916-N14	B	A	Ia;Ia.4	Ia;Ia.3;Ia.3/V (gWID)	75.94	79.103	40	52	2	5	59.05	--	No
AG-447-L03	AG-911-E04	B	A	Ia;Ia.3;Ia.3/V (gWID)	Ia;Ia.4;Ia.4/III	75.93	78.946	55	40	2	5	57.67	--	No
AG-390-M19	AG-896-L05	B	D	Ia;Ia.3;Ia.3/VI	Ia;Ia.4	75.93	78.363	24	20	1	5	52.3	--	No
AG-916-K04	HIMB1321	A	A	Ia;Ia.4;Ia.4/I	Ia;Ia.4	75.91	78.808	40	40	2	5	68.28	--	No
AG-895-J19	AG-426-N15	B	A	Ia;Ia.4	Ia;Ia.3;Ia.3/V (gWID)	75.9	79.099	20	42	1	5	61.5	--	No
AG-913-L13	AG-913-M13	D	D	Ia;Ia.4	Ia;Ia.3;Ia.3/V (gWID)	75.9	78.378	20	31	1	5	69.3	--	No
HTCC7214	AG-895-J19	A	B	Ia;Ia.3;Ia.3/I	Ia;Ia.4	75.9	78.748	44	20	1	5	60.6	--	No
AG-439-N14	AG-908-A06	B	D	Ia;Ia.3;Ia.3/V (gWID)	Ia;Ia.4	75.87	78.988	46	20	1	5	60.3	--	No
AAA797-I19	AG-896-L05	A	D	Ia;Ia.3;Ia.3/VI	Ia;Ia.4	75.86	78.799	44	20	1	5	56.05	--	No
AG-325-J17	AG-333-C06	B	B	Ia;Ia.4	Ia;Ia.3	75.84	79.33	29	20	1	5	54.5	--	No
AG-895-J19	AG-447-M19	B	A	Ia;Ia.4	Ia;Ia.3;Ia.3/V (gWID)	75.82	79.044	20	66	1	5	59.8	--	No
AG-893-P07	AG-894-K14	B	A	Ia;Ia.3;Ia.3/V (gWID)	Ia;Ia.4;Ia.4/III	75.79	79.02	40	60	2	5	56.62	--	No
AG-895-J19	AG-447-B21	B	D	Ia;Ia.4	Ia;Ia.3;Ia.3/V (gWID)	75.75	78.84	20	33	1	5	55	--	No
AAA795-O19	AG-908-A06	D	D	Ia;Ia.3;Ia.3/V (gWID)	Ia;Ia.4	75.75	79.178	27	20	1	5	66	--	No
AG-916-K04	AG-333-C06	A	B	Ia;Ia.4;Ia.4/I	Ia;Ia.3	75.72	79.091	40	20	1	5	50.75	--	No
AG-907-G02	AG-893-P07	A	B	Ia;Ia.4;Ia.4/II	Ia;Ia.3;Ia.3/V (gWID)	75.72	79.815	60	40	2	5	53.3	--	No
HTCC8051	AG-909-I04	A	C	Ia;Ia.3;Ia.3/IV	Ia;Ia.4;Ia.4/II	75.71	78.363	48	20	1	5	59.5	--	No
AG-893-P07	AG-359-P18	B	A	Ia;Ia.3;Ia.3/V (gWID)	Ia;Ia.4;Ia.4/III	75.7	78.995	40	60	2	5	56.1	--	No
AG-365-I20	AG-914-C06	B	B	Ib;Ib.2	Ib;Ib.1	75.68	78.481	44	20	1	5	51.3	--	No
SAG-MED06	AG-908-A06	A	D	Ia;Ia.3;Ia.3/VIII	Ia;Ia.4	75.67	79.13	56	20	1	5	57.65	--	No
AG-333-C06	AG-910-C18	B	D	Ia;Ia.3	Ia;Ia.4	75.62	78.492	20	28	1	5	51.1	--	No
AG-914-B03	AG-909-I04	C	C	Ia;Ia.3;Ia.3/VI	Ia;Ia.4;Ia.4/II	75.62	79.013	29	20	1	5	51.2	--	No
AG-896-D15	AG-894-A03	C	B	Ib;Ib.2	Ib;Ib.1	75.58	78.683	20	34	1	5	55	--	No
AG-426-M15	AG-333-C06	D	B	Ia;Ia.4	Ia;Ia.3	75.57	78.826	20	20	1	5	52.4	--	No
AG-909-I04	AG-333-P05	C	C	Ia;Ia.4;Ia.4/II	Ia;Ia.3	75.57	78.74	20	21	1	5	53.5	--	No
AG-896-L05	AG-447-A19	D	D	Ia;Ia.4	Ia;Ia.3;Ia.3/V (gWID)	75.57	78.259	20	54	1	5	52.1	--	No
AG-439-D05	HTCC1013	C	A	Ia;Ia.3;Ia.3/V (gWID)	Ia;Ia.1	75.56	78.891	20	37	1	5	63.8	--	No
AG-447-P22	AG-447-K11	B	B	Ia;Ia.4	Ia;Ia.3;Ia.3/VI	75.55	78.889	34	20	1	5	50.1	--	No
AG-903-J17	HIMB1321	B	A	Ia;Ia.4	Ia;Ia.4	75.55	79.147	40	40	2	5	57.55	--	No
AG-895-J19	AG-905-M20	B	B	Ia;Ia.4	Ia;Ia.3;Ia.3/VII (gMED)	75.54	78.79	20	31	1	5	52.8	--	No
SAG-MED06	AG-895-J19	A	B	Ia;Ia.3;Ia.3/VIII	Ia;Ia.4	75.53	78.675	56	20	1	5	61.4	--	No
AAA797-I19	AG-908-A06	A	D	Ia;Ia.3;Ia.3/VI	Ia;Ia.4	75.52	78.957	44	20	1	5	54.75	--	No
AG-901-J10	AG-439-D05	C	C	Ia;Ia.4;Ia.4/III	Ia;Ia.3;Ia.3/V (gWID)	75.51	79.264	44	20	1	5	60.8	--	No
AG-909-I04	HIMB5	C	A	Ia;Ia.4;Ia.4/II	Ia;Ia.3	75.48	78.42	20	48	1	5	52.7	--	No
AG-913-L13	AG-447-L03	D	B	Ia;Ia.4	Ia;Ia.3;Ia.3/V (gWID)	75.45	78.1	20	55	1	5	62.4	--	No
AG-895-J19	AG-899-J02	B	B	Ia;Ia.4	Ia;Ia.3;Ia.3/VII (gMED)	75.44	78.769	20	39	1	5	53.55	--	No
HTCC9022	AG-908-A06	A	D	Ia;Ia.3;Ia.3/IV	Ia;Ia.4	75.43	78.59	33	20	1	5	50.5	--	No
AAA797-I19	AG-895-J19	A	B	Ia;Ia.3;Ia.3/VI	Ia;Ia.4	75.42	78.705	44	20	1	5	57.5	--	No
AG-904-G05	AG-899-D19	B	D	Ib;Ib.1	Ib;Ib.1	75.41	78.734	20	25	1	5	66.05	--	No
AG-426-A16	AG-333-C06	D	B	Ia;Ia.4	Ia;Ia.3	75.39	78.666	35	20	1	5	52.4	--	No
HTCC1016	AG-439-D05	A	C	Ia;Ia.1	Ia;Ia.3;Ia.3/V (gWID)	75.39	79.016	47	20	1	5	61.65	--	No
AG-439-D05	HTCC1062	C	A	Ia;Ia.3;Ia.3/V (gWID)	Ia;Ia.1	75.38	78.701	20	50	1	5	51.25	--	No
AG-333-C06	AG-457-K11	B	D	Ia;Ia.3	Ia;Ia.4	75.38	79.412	20	46	1	5	55.7	--	No
AG-891-N03	AG-896-D15	A	C	Ib;Ib.1	Ib;Ib.2	75.38	78.547	54	20	1	5	50.5	--	No
AG-913-L13	AG-426-N15	D	A	Ia;Ia.4	Ia;Ia.3;Ia.3/V (gWID)	75.37	78.451	20	42	1	5	66	--	No
AG-365-K10	AG-909-I04	C	C	Ia;Ia.1	Ia;Ia.4;Ia.4/II	75.36	79.269	31	20	1	5	51.65	--	No
AG-390-M07	HIMB5	B	A	Ia;Ia.4	Ia;Ia.3	75.33	78.929	20	48	1	5	60.6	--	No
AG-313-J13	AG-909-I23	B	C	Ia;Ia.3;Ia.3/IV	Ia;Ia.4;Ia.4/II	75.32	78.368	20	44	1	5	55.7	--	No
AG-319-N23	AG-908-A06	D	D	Ia;Ia.3	Ia;Ia.4	75.28	78.494	27	20	1	5	55.9	--	No
HIMB1321	AG-457-K11	A	D	Ia;Ia.4	Ia;Ia.4	75.27	79.053	40	46	2	5	53.9	--	No
AG-439-D05	HTCC1002	C	A	Ia;Ia.3;Ia.3/V (gWID)	Ia;Ia.1	75.25	78.847	20	50	1	5	51.55	--	No
AG-390-M07	AG-333-C06	B	B	Ia;Ia.4	Ia;Ia.3	75.25	79.351	20	20	1	5	61.1	--	No
AG-895-J19	AG-447-F02	B	D	Ia;Ia.4	Ia;Ia.3;Ia.3/V (gWID)	75.21	78.839	20	38	1	5	54.2	--	No
AG-891-C19	AG-359-I17	C	C	Ia;Ia.4;Ia.4/III	Ia;Ia.3;Ia.3/VII (gMED)	75.21	78.277	20	26	1	5	53.5	--	No
AG-896-D15	AG-900-G16	C	B	Ib;Ib.2	Ib;Ib.1	75.21	78.194	20	57	1	5	52.8	--	No
AG-908-E04	AG-439-D05	A	C	Ia;Ia.4	Ia;Ia.3;Ia.3/V (gWID)	75.2	78.629	59	20	1	5	58.15	--	No
AG-913-L13	AG-447-F02	D	D	Ia;Ia.4	Ia;Ia.3;Ia.3/V (gWID)	75.16	77.881	20	38	1	5	59.5	--	No
AG-893-P07	AG-359-G18	B	A	Ia;Ia.3;Ia.3/V (gWID)	Ia;Ia.4;Ia.4/II	75.15	78.893	40	58	2	5	63.95	--	No
AG-365-C23	AG-470-O10	C	A	Ia;Ia	Ib;Ib	75.15	80.019	20	67	1	5	53.3	--	No
AG-914-I15	AG-914-C06	C	B	Ib;Ib.1	Ib;Ib.1	75.14	79.307	23	20	1	5	54.6	--	No
AG-894-M18	AG-896-D15	B	C	Ib;Ib.1	Ib;Ib.2	75.14	78.557	22	20	1	5	63.9	--	No
AG-914-C06	AG-913-O18	B	C	Ib;Ib.1	Ib;Ib.2	75.1	78.612	20	38	1	5	54.4	--	No
AG-904-G05	AG-430-J18	B	D	Ib;Ib.1	Ib;Ib.2	75.06	78.473	20	23	1	5	52.6	--	No
AG-892-B11	AG-896-D15	B	C	Ib;Ib.1	Ib;Ib.2	75.05	78.375	36	20	1	5	60.8	--	No
AG-439-D05	AG-909-I23	C	C	Ia;Ia.3;Ia.3/V (gWID)	Ia;Ia.4;Ia.4/II	75.02	79.237	20	44	1	5	57.1	--	No
AG-896-L05	HTCC1040	D	A	Ia;Ia.4	Ia;Ia.1	75	77.999	20	59	1	5	57.8	--	No
AG-904-L02	AG-333-C06	D	B	Ia;Ia.4	Ia;Ia.3	74.98	78.678	29	20	1	5	64.1	--	No
AG-891-C19	HIMB5	C	A	Ia;Ia.4;Ia.4/III	Ia;Ia.3	74.93	79.026	20	48	1	5	53	--	No
SAG-MED47	AG-333-C06	A	B	Ia;Ia.4	Ia;Ia.3	74.92	79.259	61	20	1	5	56.25	--	No
AAA797-I19	AG-913-L13	A	D	Ia;Ia.3;Ia.3/VI	Ia;Ia.4	74.92	78.223	44	20	1	5	57.4	--	No
AG-914-C06	AG-896-D15	B	C	Ib;Ib.1	Ib;Ib.2	74.92	78.695	20	20	1	5	54.4	--	No
AG-333-C06	AG-908-A06	B	D	Ia;Ia.3	Ia;Ia.4	74.91	78.988	20	20	1	5	60	--	No
AG-439-D05	AG-447-L14	C	B	Ia;Ia.3;Ia.3/V (gWID)	Ia;Ia.4	74.91	78.695	20	36	1	5	62.4	--	No
AG-904-G05	AG-430-E17	B	D	Ib;Ib.1	Ib;Ib.2	74.89	78.375	20	32	1	5	50.6	--	No
AG-908-E04	AG-333-G21	A	B	Ia;Ia.4	Ia;Ia.3;Ia.3/VII (gMED)	74.88	79.359	59	20	1	5	54.9	--	No
AG-313-J13	AG-893-M16	B	B	Ia;Ia.3;Ia.3/IV	Ia;Ia.4;Ia.4/II	74.88	78.454	20	54	1	5	55.7	--	No
AG-365-C23	AG-414-E19	C	C	Ia;Ia	Ib;Ib	74.88	79.973	20	20	1	5	53	--	No
AG-913-L13	AG-319-N23	D	D	Ia;Ia.4	Ia;Ia.3	74.87	78.107	20	27	1	5	58.8	--	No
AG-896-D15	AG-896-L15	C	C	Ib;Ib.2	Ib;Ib.1	74.86	78.45	20	41	1	5	59.9	--	No
SAG-MED35	AG-390-M07	A	B	Ia;Ia.3;Ia.3/VII (gMED)	Ia;Ia.4	74.85	78.858	38	20	1	5	51.6	--	No
AG-426-M15	HTCC1013	D	A	Ia;Ia.4	Ia;Ia.1	74.76	78.25	20	37	1	5	50.85	--	No
AG-899-I20	AG-333-C06	D	B	Ia;Ia.4	Ia;Ia.3	74.76	79.051	23	20	1	5	50.7	--	No
AG-910-F03	AG-447-K11	B	B	Ia;Ia.4	Ia;Ia.3;Ia.3/VI	74.76	78.756	37	20	1	5	50.35	--	No
AG-891-C19	AG-365-K10	C	C	Ia;Ia.4;Ia.4/III	Ia;Ia.1	74.75	79.125	20	31	1	5	60.2	--	No
AG-903-J17	AG-447-K11	B	B	Ia;Ia.4	Ia;Ia.3;Ia.3/VI	74.73	78.734	40	41	2	5	63.73	--	No
AG-904-G05	AG-916-C05	B	B	Ib;Ib.1	Ib;Ib.2	74.72	78.328	20	45	1	5	58	--	No
AG-359-D09	AG-333-C06	D	B	Ia;Ia.4	Ia;Ia.3	74.67	78.876	64	20	1	5	54.7	--	No
AG-333-C06	AG-899-G02	B	A	Ia;Ia.3	Ia;Ia.4;Ia.4/II	74.67	78.285	20	38	1	5	58.4	--	No
AG-896-D15	AG-453-K23	C	B	Ib;Ib.2	Ib;Ib.1	74.66	78.422	20	22	1	5	52.6	--	No
AG-893-M16	AG-439-D05	B	C	Ia;Ia.4;Ia.4/II	Ia;Ia.3;Ia.3/V (gWID)	74.58	78.78	54	20	1	5	57.1	--	No
AG-891-N03	AG-337-F15	A	B	Ib;Ib.1	Ib;Ib.2	74.53	78.504	54	20	1	5	62.6	--	No
AG-894-E10	AG-896-D15	A	C	Ib;Ib.1	Ib;Ib.2	74.52	78.442	54	20	1	5	61.4	--	No
AG-895-J19	AG-319-N23	B	D	Ia;Ia.4	Ia;Ia.3	74.51	78.258	20	27	1	5	56.3	--	No
AG-896-D15	AG-337-I10	C	A	Ib;Ib.2	Ib;Ib.1	74.51	78.187	20	49	1	5	53.5	--	No
AG-337-F15	AG-894-A03	B	B	Ib;Ib.2	Ib;Ib.1	74.5	78.327	20	21	1	5	60.75	--	No
AG-904-G05	AG-913-E03	B	C	Ib;Ib.1	Ib;Ib.2	74.47	78.593	48	20	1	5	56.6	--	No
AG-896-D15	AG-915-O08	C	B	Ib;Ib.2	Ib;Ib.1	74.46	78.714	20	27	1	5	51.35	--	No
AG-905-E11	AG-914-C06	B	B	Ib;Ib.2	Ib;Ib.1	74.46	78.467	53	20	1	5	54.4	--	No
AG-914-C06	AG-895-B19	B	B	Ib;Ib.1	Ib;Ib.2	74.45	78.31	20	21	1	5	51.5	--	No
AG-333-C06	AG-349-M03	B	A	Ia;Ia.3	Ia;Ia.4;Ia.4/II	74.42	78.628	20	39	1	5	61.6	--	No
AG-390-M07	HTCC1013	B	A	Ia;Ia.4	Ia;Ia.1	74.38	78.525	20	37	1	5	62.5	--	No
HIMB1321	AG-447-A19	A	D	Ia;Ia.4	Ia;Ia.3;Ia.3/V (gWID)	74.38	78.968	40	54	2	5	54.8	--	No
AG-914-C06	AG-892-G22	B	B	Ib;Ib.1	Ib;Ib.2	74.38	78.787	20	35	1	5	51.75	--	No
AG-910-L19	AG-333-C06	A	B	Ia;Ia.4;Ia.4/II	Ia;Ia.3	74.36	78.415	41	20	1	5	58.7	--	No
AG-333-C06	AG-912-P08	B	A	Ia;Ia.3	Ia;Ia.4;Ia.4/II	74.36	78.401	20	51	1	5	56.85	--	No
AG-904-G05	AG-359-N22	B	D	Ib;Ib.1	Ib;Ib.2	74.36	78.179	20	21	1	5	52.9	--	No
AG-896-D15	AG-337-E19	C	C	Ib;Ib.2	Ib;Ib.1	74.35	78.548	20	32	1	5	51.4	--	No
AG-914-B04	AG-896-D15	B	C	Ib;Ib.1	Ib;Ib.2	74.33	78.904	26	20	1	5	51.5	--	No
AG-903-L07	AG-914-C06	B	B	Ib;Ib.2	Ib;Ib.1	74.32	78.419	29	20	1	5	51.3	--	No
AG-390-M07	HTCC1002	B	A	Ia;Ia.4	Ia;Ia.1	74.31	78.508	20	50	1	5	61.5	--	No
AG-337-F15	AG-900-I13	B	B	Ib;Ib.2	Ib;Ib.1	74.29	78.397	20	44	1	5	57.5	--	No
HTCC1016	AG-390-M07	A	B	Ia;Ia.1	Ia;Ia.4	74.25	78.47	47	20	1	5	61	--	No
SAG-MED20	AG-439-D05	A	C	Ia;Ia.1	Ia;Ia.3;Ia.3/V (gWID)	74.24	78.783	53	20	1	5	53.6	--	No
AG-337-F15	AG-904-G05	B	B	Ib;Ib.2	Ib;Ib.1	74.23	78.501	20	20	1	5	57.1	--	No
AG-390-M07	NP1	B	A	Ia;Ia.4	Ia;Ia.1	74.19	78.502	20	68	1	5	51.3	--	No
AG-390-M07	HTCC1062	B	A	Ia;Ia.4	Ia;Ia.1	74.17	78.35	20	50	1	5	61.5	--	No
AG-337-E23	AG-333-C06	D	B	Ia;Ia.4	Ia;Ia.3	74.17	78.236	25	20	1	5	61.2	--	No
AG-913-E03	AG-900-G16	C	B	Ib;Ib.2	Ib;Ib.1	74.14	78.505	20	57	1	5	56.35	--	No
AG-898-G21	AG-337-F15	A	B	Ib;Ib.1	Ib;Ib.2	74.14	78.341	70	20	1	5	61.9	--	No
AG-337-F15	AG-337-I10	B	A	Ib;Ib.2	Ib;Ib.1	74.12	78.382	20	49	1	5	61.15	--	No
HTCC1040	AG-909-I04	A	C	Ia;Ia.1	Ia;Ia.4;Ia.4/II	74.11	77.912	59	20	1	5	52.1	--	No
AG-908-P04	AG-903-M09	A	D	Ib;Ib.1	Ib;Ib.2	74.11	77.931	40	65	2	5	66.65	--	No
AG-337-F15	AG-893-J08	B	B	Ib;Ib.2	Ib;Ib.1	74.1	78.332	20	43	1	5	52.8	--	No
AG-904-G05	AG-426-F15	B	A	Ib;Ib.1	Ib;Ib.2	74.1	78.148	20	44	1	5	58.3	--	No
AG-904-G05	AG-453-A22	B	D	Ib;Ib.1	Ib;Ib.2	74.09	77.886	20	45	1	5	53.8	--	No
AG-908-O10	AG-333-C06	A	B	Ia;Ia.4	Ia;Ia.3	74.07	78.758	59	20	1	5	50	--	No
AG-414-E19	AG-911-K15	C	A	Ib;Ib	Ib;Ib	74.07	78.862	20	47	1	5	51.1	--	No
AG-909-I04	HTCC9565	C	A	Ia;Ia.4;Ia.4/II	Ia;Ia.1	74.04	78.066	20	54	1	5	51.7	--	No
AG-913-I09	AG-337-F15	D	B	Ib;Ib.1	Ib;Ib.2	74.03	77.925	28	20	1	5	53	--	No
AG-365-C14	AG-439-B12	A	B	Ib;Ib.2	Ib;Ib	73.96	79.224	56	20	1	5	62	--	No
AG-337-F15	AG-898-P18	B	D	Ib;Ib.2	Ib;Ib.1	73.96	78.094	20	28	1	5	50.4	--	No
AG-912-I02	AG-337-F15	A	B	Ib;Ib.1	Ib;Ib.2	73.96	78.089	60	20	1	5	54.9	--	No
AG-337-F15	AG-899-O04	B	D	Ib;Ib.2	Ib;Ib.1	73.95	78.184	20	25	1	5	53.6	--	No
AG-337-F15	AG-426-M19	B	B	Ib;Ib.2	Ib;Ib.1	73.93	78.336	20	57	1	5	52.25	--	No
AG-904-G05	AG-901-I06	B	B	Ib;Ib.1	Ib;Ib.2	73.93	78.084	20	28	1	5	62.5	--	No
AG-390-M07	HTCC9565	B	A	Ia;Ia.4	Ia;Ia.1	73.89	78.428	20	54	1	5	61.8	--	No
AG-435-B08	AG-908-P04	B	A	Ib;Ib.2	Ib;Ib.1	73.89	78.004	71	40	2	5	56.45	--	No
AG-337-F15	AG-897-O16	B	D	Ib;Ib.2	Ib;Ib.1	73.88	78.418	20	56	1	5	61	--	No
AG-337-F15	AG-915-N05	B	B	Ib;Ib.2	Ib;Ib.1	73.87	78.437	20	21	1	5	63.55	--	No
AG-337-F15	AG-913-D16	B	D	Ib;Ib.2	Ib;Ib.1	73.8	78.375	20	40	1	5	57.7	--	No
AG-337-F15	AG-909-F14	B	B	Ib;Ib.2	Ib;Ib.1	73.78	78.129	20	32	1	5	53.4	--	No
AG-426-C20	AG-896-D15	C	C	Ib;Ib.1	Ib;Ib.2	73.77	78.395	26	20	1	5	51.4	--	No
AG-914-C06	AG-470-I02	B	B	Ib;Ib.1	Ib;Ib.2	73.73	78.727	20	40	1	5	53.8	--	No
AG-903-J17	HTCC1040	B	A	Ia;Ia.4	Ia;Ia.1	73.72	78.336	40	59	2	5	52.02	--	No
AG-899-A06	AG-337-F15	A	B	Ib;Ib.1	Ib;Ib.2	73.72	78.339	56	20	1	5	50.9	--	No
AG-909-I04	HTCC1002	C	A	Ia;Ia.4;Ia.4/II	Ia;Ia.1	73.71	78.009	20	50	1	5	54.4	--	No
SAG-MED35	AG-908-A06	A	D	Ia;Ia.3;Ia.3/VII (gMED)	Ia;Ia.4	73.71	78.113	38	20	1	5	50.7	--	No
AG-903-J17	HTCC1062	B	A	Ia;Ia.4	Ia;Ia.1	73.69	78.199	40	50	2	5	72.4	--	No
AG-325-C07	AG-333-C06	D	B	Ia;Ia.4	Ia;Ia.3	73.67	78.524	20	20	1	5	60.3	--	No
AG-915-M18	AG-470-I02	C	B	Ib;Ib.1	Ib;Ib.2	73.6	78.518	44	40	2	5	52.35	--	No
HTCC1062	AG-909-I04	A	C	Ia;Ia.1	Ia;Ia.4;Ia.4/II	73.59	77.938	50	20	1	5	54.4	--	No
AG-904-G05	AG-903-M09	B	D	Ib;Ib.1	Ib;Ib.2	73.58	78.112	20	65	1	5	62.85	--	No
AG-337-F15	AG-910-J05	B	B	Ib;Ib.2	Ib;Ib.1	73.56	78.354	20	27	1	5	55.6	--	No
AG-337-F15	AG-359-G17	B	D	Ib;Ib.2	Ib;Ib.1	73.53	77.929	20	40	1	5	53.6	--	No
AG-913-E03	AG-910-J05	C	B	Ib;Ib.2	Ib;Ib.1	73.53	78.401	20	22	1	5	53.6	--	No
AG-903-J17	HTCC1002	B	A	Ia;Ia.4	Ia;Ia.1	73.52	78.176	40	50	2	5	72.25	--	No
AG-912-L16	AG-337-F15	B	B	Ib;Ib.1	Ib;Ib.2	73.51	78.361	54	20	1	5	53.4	--	No
AG-435-B08	AG-904-G05	B	B	Ib;Ib.2	Ib;Ib.1	73.48	78.107	71	20	1	5	54.9	--	No
HTCC1013	AG-908-A06	A	D	Ia;Ia.1	Ia;Ia.4	73.47	77.888	37	20	1	5	63.7	--	No
AG-333-C06	AG-365-P13	B	A	Ia;Ia.3	Ib;Ib.2	73.47	79.978	20	52	1	5	50.2	--	No
HTCC1002	AG-908-A06	A	D	Ia;Ia.1	Ia;Ia.4	73.4	78.015	50	20	1	5	59.8	--	No
AG-903-J17	HTCC1016	B	A	Ia;Ia.4	Ia;Ia.1	73.39	78.289	40	47	2	5	62.83	--	No
SAG-MED35	AG-913-L13	A	D	Ia;Ia.3;Ia.3/VII (gMED)	Ia;Ia.4	73.39	77.727	38	20	1	5	52.35	--	No
AAA795-M18	AG-899-C17	B	A	Ib;Ib.1	Ib;Ib.2	73.38	78.372	40	76	2	5	53.17	--	No
AG-911-A16	AG-913-E03	B	C	Ib;Ib.1	Ib;Ib.2	73.35	78.811	37	20	1	5	50.7	--	No
HTCC1016	AG-908-A06	A	D	Ia;Ia.1	Ia;Ia.4	73.34	77.944	47	20	1	5	62.9	--	No
AG-337-F15	AG-903-I15	B	D	Ib;Ib.2	Ib;Ib.1	73.33	78.187	20	21	1	5	60.75	--	No
AG-404-C04	AG-439-B12	B	B	Ia;Ia	Ib;Ib	73.23	79.737	23	20	1	5	59.8	--	No
HTCC1062	AG-908-A06	A	D	Ia;Ia.1	Ia;Ia.4	73.22	77.911	50	20	1	5	59.8	--	No
AG-903-N10	AG-333-C06	B	B	Ib;Ib.2	Ia;Ia.3	73.19	77.907	27	20	1	5	52.9	--	No
AG-337-F15	AG-911-O08	B	B	Ib;Ib.2	Ib;Ib.1	73.17	78.161	20	32	1	5	57.95	--	No
AG-903-J17	NP1	B	A	Ia;Ia.4	Ia;Ia.1	73.01	78.142	40	68	2	5	55.05	--	No
AG-365-O14	AG-439-B12	A	B	Ia;Ia	Ib;Ib	73	78.368	46	20	1	5	57.2	--	No
AG-907-G02	NP1	A	A	Ia;Ia.4;Ia.4/II	Ia;Ia.1	72.97	78.053	60	68	3	5	55.87	--	No
NP1	AG-908-A06	A	D	Ia;Ia.1	Ia;Ia.4	72.97	78.083	68	20	1	5	52.8	--	No
AG-903-M09	AG-359-G17	D	D	Ib;Ib.2	Ib;Ib.1	72.97	77.874	65	40	2	5	57.25	--	No
AG-337-F15	AG-913-D05	B	D	Ib;Ib.2	Ib;Ib.1	72.96	77.91	20	27	1	5	63.6	--	No
AG-447-N02	AG-414-E19	C	C	Ia;Ia.3;Ia.3/V (gWID)	Ib;Ib	72.7	78.172	33	20	1	5	56.7	--	No
AG-325-C07	HTCC9565	D	A	Ia;Ia.4	Ia;Ia.1	72.68	77.563	20	54	1	5	50.6	--	No
AG-333-C06	AG-910-O15	B	B	Ia;Ia.3	Ib;Ib.2	72.63	78.002	20	41	1	5	51.8	--	No
AG-893-L07	AG-333-C06	A	B	Ib;Ib.2	Ia;Ia.3	72.62	78.312	59	20	1	5	51.1	--	No
SAG-MED20	AG-909-I04	A	C	Ia;Ia.1	Ia;Ia.4;Ia.4/II	72.59	77.608	53	20	1	5	51.05	--	No
AG-439-G19	AG-907-C09	A	A	Ib;Ib	Ib;Ib.2	72.55	78.213	60	68	3	5	57.4	--	No
AG-904-K03	AG-333-C06	A	B	Ib;Ib.2	Ia;Ia.3	72.37	78.228	58	20	1	5	51.1	--	No
AG-410-L19	AG-414-E19	C	C	Ia;Ia.4	Ib;Ib	72.37	78.571	25	20	1	5	61.95	--	No
AG-916-G03	AG-430-F02	A	D	IIa	IIa	72.36	77.716	30	20	1	5	67	--	No
AG-439-B12	AG-461-A11	B	B	Ib;Ib	Ib;Ib.2	72.26	78.283	20	25	1	5	66.8	--	No
AG-404-O18	AG-390-M07	B	B	Ia;Ia.3	Ia;Ia.4	72.25	78.817	27	20	1	5	60.5	--	No
AG-365-C23	HTCC1040	C	A	Ia;Ia	Ia;Ia.1	72.23	78.126	20	59	1	5	59.55	--	No
SAG-MED20	AG-911-E04	A	A	Ia;Ia.1	Ia;Ia.4;Ia.4/III	72.23	78.252	53	40	2	5	58.75	--	No
AG-895-E17	AG-439-B12	D	B	Ib;Ib.2	Ib;Ib	72.23	78.119	33	20	1	5	63.7	--	No
AG-426-M05	AG-896-D15	C	C	Ia;Ia.3;Ia.3/V (gWID)	Ib;Ib.2	72.2	78.514	50	20	1	5	56.4	--	No
AG-439-D05	AG-414-O09	C	B	Ia;Ia.3;Ia.3/V (gWID)	Ib;Ib.2	72.14	78.245	20	37	1	5	55.85	--	No
AG-891-C19	AG-390-G10	C	A	Ia;Ia.4;Ia.4/III	Ia;Ia	72.12	79.222	20	57	1	5	52.4	--	No
AG-414-D07	AG-430-F02	A	D	IIa	IIa	72.12	77.22	34	20	1	5	62.2	--	No
AG-426-C16	AG-439-B12	D	B	Ib;Ib.1	Ib;Ib	72.1	77.98	22	20	1	5	62.9	--	No
AG-333-P14	AG-365-C23	C	C	Ia;Ia.4;Ia.4/III	Ia;Ia	72.08	77.725	26	20	1	5	51	--	No
AG-907-C09	AG-333-C06	A	B	Ib;Ib.2	Ia;Ia.3	72.08	78.352	68	20	1	5	65.55	--	No
AG-337-F15	AG-360-G06	B	D	Ib;Ib.2	Ib;Ib.1	72.08	77.771	20	49	1	5	58.5	--	No
AG-439-B12	AG-903-M17	B	D	Ib;Ib	Ia;Ia.4	72.07	78.582	20	36	1	5	63.2	--	No
AG-365-C14	AG-333-C06	A	B	Ib;Ib.2	Ia;Ia.3	72.06	79.104	56	20	1	5	55.6	--	No
AG-907-C09	AG-439-B12	A	B	Ib;Ib.2	Ib;Ib	72.05	78.328	68	20	1	5	64.4	--	No
AG-439-G19	AG-896-D15	A	C	Ib;Ib	Ib;Ib.2	72.05	78.292	60	20	1	5	50.5	--	No
AG-904-K03	AG-439-B12	A	B	Ib;Ib.2	Ib;Ib	72.02	77.933	58	20	1	5	53.1	--	No
AG-893-L07	AG-439-B12	A	B	Ib;Ib.2	Ib;Ib	72	77.923	59	20	1	5	53.1	--	No
AG-337-F15	AG-439-N14	B	B	Ib;Ib.2	Ia;Ia.3;Ia.3/V (gWID)	71.99	78.245	20	46	1	5	61.7	--	No
AG-422-E13	AG-447-K11	D	B	Ib;Ib.2	Ia;Ia.3;Ia.3/VI	71.96	77.774	37	20	1	5	51.95	--	No
AG-907-C09	AG-414-E19	A	C	Ib;Ib.2	Ib;Ib	71.95	78.131	68	20	1	5	56.6	--	No
AG-912-P16	AG-439-B12	A	B	Ia;Ia.3;Ia.3/V (gWID)	Ib;Ib	71.92	77.986	45	20	1	5	64.85	--	No
AG-903-L07	AG-439-D05	B	C	Ib;Ib.2	Ia;Ia.3;Ia.3/V (gWID)	71.91	77.856	29	20	1	5	61.9	--	No
AG-470-I02	AG-333-G21	B	B	Ib;Ib.2	Ia;Ia.3;Ia.3/VII (gMED)	71.9	77.827	40	20	1	5	52.9	--	No
AG-439-D05	AG-894-A03	C	B	Ia;Ia.3;Ia.3/V (gWID)	Ib;Ib.1	71.9	78.59	20	34	1	5	61.7	--	No
AG-901-I06	AG-439-B12	B	B	Ib;Ib.2	Ib;Ib	71.87	77.928	28	20	1	5	56	--	No
AG-908-A06	AG-390-G10	D	A	Ia;Ia.4	Ia;Ia	71.86	79.199	20	57	1	5	57.2	--	No
AG-404-O18	AG-325-C07	B	D	Ia;Ia.3	Ia;Ia.4	71.85	77.784	27	20	1	5	50.95	--	No
AG-891-C19	AG-912-F15	C	A	Ia;Ia.4;Ia.4/III	Ib;Ib.5	71.84	79.536	20	43	1	5	59.9	--	No
AG-896-L05	AG-426-C16	D	D	Ia;Ia.4	Ib;Ib.1	71.83	77.667	20	22	1	5	63.8	--	No
AG-916-J21	AG-896-D15	B	C	Ia;Ia.3;Ia.3/VII (gMED)	Ib;Ib.2	71.83	77.968	30	20	1	5	58.9	--	No
AG-457-J09	AG-439-D05	C	C	Ib;Ib.2	Ia;Ia.3;Ia.3/V (gWID)	71.82	78.425	29	20	1	5	71.7	--	No
FZCC0015	AG-365-C23	A	C	Ia;Ia.3;Ia.3/V (gWID)	Ia;Ia	71.79	78.006	54	20	1	5	59.7	--	No
AG-907-K11	AG-439-B12	D	B	Ib;Ib.2	Ib;Ib	71.78	77.403	23	20	1	5	59.9	--	No
AG-333-C06	AG-461-A11	B	B	Ia;Ia.3	Ib;Ib.2	71.78	78.423	20	25	1	5	66.3	--	No
AG-915-D19	AG-470-I02	A	B	Ia;Ia.3;Ia.3/V (gWID)	Ib;Ib.2	71.78	77.718	53	40	2	5	52.92	--	No
AG-901-I06	AG-333-C06	B	B	Ib;Ib.2	Ia;Ia.3	71.77	78.209	28	20	1	5	59.3	--	No
AG-414-O11	AG-896-D15	B	C	Ia;Ia.3;Ia.3/VII (gMED)	Ib;Ib.2	71.76	78.413	42	20	1	5	52.45	--	No
AG-891-C19	AG-365-O14	C	A	Ia;Ia.4;Ia.4/III	Ia;Ia	71.75	78.916	20	46	1	5	51.8	--	No
AG-359-N22	AG-439-B12	D	B	Ib;Ib.2	Ib;Ib	71.74	77.405	21	20	1	5	51.6	--	No
AG-422-B22	AG-896-D15	B	C	Ia;Ia.3;Ia.3/V (gWID)	Ib;Ib.2	71.74	77.594	28	20	1	5	60.4	--	No
AG-439-D05	AG-896-F06	C	A	Ia;Ia.3;Ia.3/V (gWID)	Ib;Ib.2	71.74	78.418	20	51	1	5	67.9	--	No
AG-337-F15	AG-390-A21	B	B	Ib;Ib.2	Ia;Ia.3;Ia.3/V (gWID)	71.72	78.411	20	26	1	5	50.4	--	No
FZCC0015	AG-414-E19	A	C	Ia;Ia.3;Ia.3/V (gWID)	Ib;Ib	71.72	78.207	54	20	1	5	52.1	--	No
AG-913-E03	AG-904-E19	C	C	Ib;Ib.2	Ia;Ia.3;Ia.3/VI	71.71	78.497	20	33	1	5	51.5	--	No
AG-404-P20	AG-891-C19	B	C	Ia;Ia	Ia;Ia.4;Ia.4/III	71.71	78.008	33	20	1	5	50.2	--	No
AG-390-C19	AG-414-E19	C	C	Ib;Ib.3	Ib;Ib	71.7	78.564	30	20	1	5	52.1	--	No
AG-914-I15	AG-333-G21	C	B	Ib;Ib.1	Ia;Ia.3;Ia.3/VII (gMED)	71.69	78.619	23	20	1	5	62.9	--	No
AG-439-D05	AG-461-A11	C	B	Ia;Ia.3;Ia.3/V (gWID)	Ib;Ib.2	71.69	78.369	20	24	1	5	55.4	--	No
AG-319-N23	AG-439-B12	D	B	Ia;Ia.3	Ib;Ib	71.68	78.454	27	20	1	5	61.2	--	No
AG-915-K07	AG-439-B12	B	B	Ib;Ib.2	Ib;Ib	71.67	77.821	32	20	1	5	67.3	--	No
AG-439-G19	AG-333-C06	A	B	Ib;Ib	Ia;Ia.3	71.65	79.412	60	20	1	5	74.4	--	No
FZCC0015	AG-896-D15	A	C	Ia;Ia.3;Ia.3/V (gWID)	Ib;Ib.2	71.64	77.831	54	20	1	5	51.3	--	No
AG-453-A22	AG-333-C06	D	B	Ib;Ib.2	Ia;Ia.3	71.63	78.34	45	20	1	5	52.8	--	No
AG-426-F15	AG-439-B12	A	B	Ib;Ib.2	Ib;Ib	71.63	77.969	44	20	1	5	60.8	--	No
AG-422-N15	AG-909-I04	C	C	Ib;Ib.5	Ia;Ia.4;Ia.4/II	71.62	78.092	41	20	1	5	51.85	--	No
AG-907-C09	AG-896-L05	A	D	Ib;Ib.2	Ia;Ia.4	71.61	77.434	68	20	1	5	62	--	No
AG-891-C19	AG-894-P17	C	C	Ia;Ia.4;Ia.4/III	Ib;Ib	71.61	79.008	20	34	1	5	62.4	--	No
AG-899-D19	AG-439-B12	D	B	Ib;Ib.1	Ib;Ib	71.61	78.138	25	20	1	5	58.6	--	No
AG-365-C23	AG-911-F11	C	A	Ia;Ia	Ia;Ia.4	71.59	78.453	20	25	1	5	59.6	--	No
AG-439-D05	AG-337-I10	C	A	Ia;Ia.3;Ia.3/V (gWID)	Ib;Ib.1	71.59	78.002	20	49	1	5	66.4	--	No
AG-439-D05	AG-430-G21	C	B	Ia;Ia.3;Ia.3/V (gWID)	Ia;Ia	71.58	78.236	20	26	1	5	55.9	--	No
AG-426-K09	AG-333-C06	B	B	Ib;Ib.2	Ia;Ia.3	71.58	77.795	21	20	1	5	51.65	--	No
AG-365-C23	AG-447-N02	C	C	Ia;Ia	Ia;Ia.3;Ia.3/V (gWID)	71.58	78.274	20	33	1	5	58.5	--	No
AG-893-P07	AG-365-C23	B	C	Ia;Ia.3;Ia.3/V (gWID)	Ia;Ia	71.57	78.067	40	20	1	5	58.4	--	No
AG-426-M15	AG-914-L09	D	B	Ia;Ia.4	Ib;Ib.1	71.57	78.419	20	33	1	5	53.4	--	No
AG-414-E19	AG-426-D22	C	C	Ib;Ib	Ia;Ia.3;Ia.3/V (gWID)	71.56	77.889	20	21	1	5	55.3	--	No
AG-430-K07	AG-891-C19	A	C	Ia;Ia	Ia;Ia.4;Ia.4/III	71.56	78.535	44	20	1	5	58.15	--	No
AG-390-D07	AG-439-B12	D	B	Ia;Ia.4	Ib;Ib	71.56	78.346	22	20	1	5	61.45	--	No
AG-894-F17	AG-439-B12	B	B	Ib;Ib.1	Ib;Ib	71.56	78.048	25	20	1	5	57.2	--	No
AG-319-M14	AG-439-B12	D	B	Ia;Ia.3	Ib;Ib	71.55	78.609	29	20	1	5	68.9	--	No
AG-345-O09	AG-365-C23	C	C	Ia;Ia.4	Ia;Ia	71.54	78.439	24	20	1	5	50.9	--	No
AG-899-D19	AG-896-L05	D	D	Ib;Ib.1	Ia;Ia.4	71.54	78.091	25	20	1	5	59.9	--	No
AG-904-G05	AG-390-G23	B	B	Ib;Ib.1	Ia;Ia.3;Ia.3/V (gWID)	71.53	78.063	20	43	1	5	63.2	--	No
SAG-MED20	AG-325-C07	A	D	Ia;Ia.1	Ia;Ia.4	71.53	77.693	53	20	1	5	54.7	--	No
AG-414-N07	AG-908-A06	D	D	Ib;Ib	Ia;Ia.4	71.53	77.868	24	20	1	5	61.7	--	No
AG-439-D05	AG-895-B19	C	B	Ia;Ia.3;Ia.3/V (gWID)	Ib;Ib.2	71.53	78.264	20	21	1	5	52.1	--	No
AG-896-D15	AG-333-G21	C	B	Ib;Ib.2	Ia;Ia.3;Ia.3/VII (gMED)	71.51	78.204	20	20	1	5	52.2	--	No
AG-439-B12	AG-914-L09	B	B	Ib;Ib	Ib;Ib.1	71.51	77.66	20	33	1	5	53.5	--	No
AG-439-G19	AG-470-I02	A	B	Ib;Ib	Ib;Ib.2	71.51	78.014	60	40	2	5	50.55	--	No
AG-916-G09	AG-333-G21	A	B	Ib;Ib.2	Ia;Ia.3;Ia.3/VII (gMED)	71.5	77.924	46	20	1	5	68.7	--	No
AG-893-J08	AG-439-B12	B	B	Ib;Ib.1	Ib;Ib	71.5	78.062	43	20	1	5	54.55	--	No
AG-439-D05	AG-913-E03	C	C	Ia;Ia.3;Ia.3/V (gWID)	Ib;Ib.2	71.5	78.114	20	20	1	5	50	--	No
AG-390-E21	AG-414-E19	C	C	Ia;Ia.4	Ib;Ib	71.49	79.223	66	20	1	5	53	--	No
AG-447-L07	AG-439-B12	D	B	Ia;Ia.3;Ia.3/V (gWID)	Ib;Ib	71.47	77.543	55	20	1	5	50.45	--	No
AG-905-E11	AG-333-G21	B	B	Ib;Ib.2	Ia;Ia.3;Ia.3/VII (gMED)	71.46	77.79	53	20	1	5	52.2	--	No
AG-439-G19	AG-896-L05	A	D	Ib;Ib	Ia;Ia.4	71.45	77.984	60	20	1	5	68	--	No
AG-414-O11	AG-470-I02	B	B	Ia;Ia.3;Ia.3/VII (gMED)	Ib;Ib.2	71.44	78.401	42	40	2	5	52.95	--	No
AG-911-G16	AG-414-E19	B	C	Ia;Ia.3;Ia.3/V (gWID)	Ib;Ib	71.43	78.332	36	20	1	5	56.6	--	No
AG-912-P16	AG-896-D15	A	C	Ia;Ia.3;Ia.3/V (gWID)	Ib;Ib.2	71.43	77.675	45	20	1	5	52.3	--	No
AG-904-G05	AG-447-L03	B	B	Ib;Ib.1	Ia;Ia.3;Ia.3/V (gWID)	71.41	78.146	20	55	1	5	60.15	--	No
AG-422-J08	AG-426-M15	D	D	Ib;Ib	Ia;Ia.4	71.41	77.843	29	20	1	5	67.1	--	No
AG-439-D05	AG-914-C06	C	B	Ia;Ia.3;Ia.3/V (gWID)	Ib;Ib.1	71.41	78.507	20	20	1	5	50.5	--	No
AG-891-C19	AG-470-D16	C	C	Ia;Ia.4;Ia.4/III	Ia;Ia	71.4	78.23	20	22	1	5	62.5	--	No
AG-898-G21	AG-909-I04	A	C	Ib;Ib.1	Ia;Ia.4;Ia.4/II	71.39	78.046	70	20	1	5	53.1	--	No
AG-899-C17	AG-439-B12	A	B	Ib;Ib.2	Ib;Ib	71.39	78.024	76	20	1	5	64.7	--	No
RS40	AG-447-K11	A	B	Ib;Ib.1	Ia;Ia.3;Ia.3/VI	71.37	78.171	39	20	1	5	54.4	--	No
AG-439-G19	AG-913-E03	A	C	Ib;Ib	Ib;Ib.2	71.37	78.285	60	20	1	5	53.5	--	No
AG-447-L07	AG-337-F15	D	B	Ia;Ia.3;Ia.3/V (gWID)	Ib;Ib.2	71.36	77.955	55	20	1	5	50.6	--	No
AG-404-B14	AG-359-G17	A	D	Ib;Ib	Ib;Ib.1	71.35	77.66	55	40	2	5	63.27	--	No
AG-333-G21	AG-913-O18	B	C	Ia;Ia.3;Ia.3/VII (gMED)	Ib;Ib.2	71.35	77.651	20	38	1	5	52.2	--	No
AG-901-A07	AG-333-G21	C	B	Ib;Ib.2	Ia;Ia.3;Ia.3/VII (gMED)	71.34	77.572	34	20	1	5	57.9	--	No
AG-891-N03	AG-426-M15	A	D	Ib;Ib.1	Ia;Ia.4	71.34	78.353	54	20	1	5	64	--	No
AG-895-E17	AG-896-L05	D	D	Ib;Ib.2	Ia;Ia.4	71.33	77.027	33	20	1	5	62	--	No
AG-907-G02	AG-470-O10	A	A	Ia;Ia.4;Ia.4/II	Ib;Ib	71.33	77.621	60	67	3	5	58.07	--	No
AG-430-J21	AG-892-L18	C	B	Ib;Ib	Ib;Ib	71.32	78.472	28	20	1	5	52.25	--	No
AG-447-F02	AG-439-B12	D	B	Ia;Ia.3;Ia.3/V (gWID)	Ib;Ib	71.31	78.086	38	20	1	5	59.4	--	No
AG-439-B12	AG-893-K16	B	A	Ib;Ib	Ib;Ib.1	71.31	78.237	20	50	1	5	50.3	--	No
HTCC7214	AG-439-B12	A	B	Ia;Ia.3;Ia.3/I	Ib;Ib	71.3	78.018	44	20	1	5	61.6	--	No
AG-439-B12	AG-899-O04	B	D	Ib;Ib	Ib;Ib.1	71.3	77.823	20	25	1	5	61.5	--	No
AAA795-O19	AG-439-B12	D	B	Ia;Ia.3;Ia.3/V (gWID)	Ib;Ib	71.28	78.15	27	20	1	5	70.1	--	No
AG-447-L03	AG-439-B12	B	B	Ia;Ia.3;Ia.3/V (gWID)	Ib;Ib	71.28	78.236	55	20	1	5	60.1	--	No
AG-896-D15	AG-390-D03	C	C	Ib;Ib.2	Ia;Ia.3;Ia.3/V (gWID)	71.27	77.635	20	38	1	5	54.6	--	No
AG-365-C23	SAG-MED11	C	A	Ia;Ia	Ia;Ia.4	71.27	78.174	20	46	1	5	51.3	--	No
AG-912-B10	AG-908-A06	D	D	Ib;Ib	Ia;Ia.4	71.27	79.355	22	20	1	5	59.4	--	No
AG-349-O03	AG-439-B12	A	B	Ib;Ib.1	Ib;Ib	71.26	78.129	28	20	1	5	60.55	--	No
SAG-MED37	AG-414-E19	C	C	Ia;Ia.4	Ib;Ib	71.26	78.524	41	20	1	5	53	--	No
AG-907-A13	AG-414-E19	C	C	Ib;Ib	Ib;Ib	71.26	77.811	40	20	1	5	50.1	--	No
AG-908-A06	AG-912-F15	D	A	Ia;Ia.4	Ib;Ib.5	71.26	79.358	20	43	1	5	57.85	--	No
AG-898-P10	AG-333-C06	D	B	Ib;Ib.2	Ia;Ia.3	71.25	78.486	36	20	1	5	63.5	--	No
AG-439-B12	AG-426-N15	B	A	Ib;Ib	Ia;Ia.3;Ia.3/V (gWID)	71.25	78.038	20	42	1	5	58.4	--	No
AG-439-D05	AG-892-B11	C	B	Ia;Ia.3;Ia.3/V (gWID)	Ib;Ib.1	71.25	78.165	20	36	1	5	54.4	--	No
AG-365-C23	AG-426-M05	C	C	Ia;Ia	Ia;Ia.3;Ia.3/V (gWID)	71.23	78.029	20	50	1	5	61	--	No
AG-915-N05	AG-896-L05	B	D	Ib;Ib.1	Ia;Ia.4	71.22	76.678	21	20	1	5	56	--	No
AG-913-I09	AG-439-B12	D	B	Ib;Ib.1	Ib;Ib	71.22	77.791	28	20	1	5	52.65	--	No
AG-913-E03	AG-390-G10	C	A	Ib;Ib.2	Ia;Ia	71.21	78.384	20	57	1	5	59.6	--	No
AG-895-E17	AG-333-C06	D	B	Ib;Ib.2	Ia;Ia.3	71.2	78.339	33	20	1	5	63.5	--	No
AG-904-G05	AG-439-B12	B	B	Ib;Ib.1	Ib;Ib	71.2	78.033	20	20	1	5	58.8	--	No
AG-439-B12	AG-916-B06	B	A	Ib;Ib	Ib;Ib.1	71.2	78.053	20	46	1	5	56.4	--	No
AG-422-N15	AG-891-C19	C	C	Ib;Ib.5	Ia;Ia.4;Ia.4/III	71.19	78.181	41	20	1	5	53	--	No
AG-898-G21	AG-426-M15	A	D	Ib;Ib.1	Ia;Ia.4	71.17	78.144	70	20	1	5	66.7	--	No
AG-899-A06	AG-439-D05	A	C	Ib;Ib.1	Ia;Ia.3;Ia.3/V (gWID)	71.16	78.259	56	20	1	5	68.5	--	No
AG-913-D05	AG-426-M15	D	D	Ib;Ib.1	Ia;Ia.4	71.16	77.478	27	20	1	5	64.8	--	No
AG-439-D05	AG-894-M18	C	B	Ia;Ia.3;Ia.3/V (gWID)	Ib;Ib.1	71.16	78.263	20	22	1	5	71.1	--	No
AG-359-O02	AG-896-L05	B	D	Ib;Ib.2	Ia;Ia.4	71.15	77.409	25	20	1	5	69.8	--	No
AG-916-N14	AG-439-B12	A	B	Ia;Ia.3;Ia.3/V (gWID)	Ib;Ib	71.15	78.33	52	20	1	5	64.4	--	No
AG-901-G05	AG-333-C06	D	B	Ib;Ib.2	Ia;Ia.3	71.14	77.897	23	20	1	5	73.5	--	No
AG-904-G05	AG-439-D05	B	C	Ib;Ib.1	Ia;Ia.3;Ia.3/V (gWID)	71.14	78.486	48	20	1	5	68.1	--	No
AG-909-F14	AG-426-M15	B	D	Ib;Ib.1	Ia;Ia.4	71.14	78.134	32	20	1	5	50.6	--	No
AG-892-L18	AG-894-P17	B	C	Ib;Ib	Ib;Ib	71.14	78.606	20	34	1	5	71.8	--	No
AG-893-P07	AG-414-E19	B	C	Ia;Ia.3;Ia.3/V (gWID)	Ib;Ib	71.14	78.356	40	20	1	5	52.7	--	No
AG-447-K11	AG-470-O10	B	A	Ia;Ia.3;Ia.3/VI	Ib;Ib	71.14	77.662	20	67	1	5	52.3	--	No
AG-337-F15	AG-447-M11	B	D	Ib;Ib.2	Ia;Ia.3;Ia.3/V (gWID)	71.13	77.614	20	21	1	5	62.2	--	No
SAG-MED15	AG-908-A06	B	D	Ib;Ib.5	Ia;Ia.4	71.13	79.207	39	20	1	5	59.2	--	No
AG-912-I02	AG-439-B12	A	B	Ib;Ib.1	Ib;Ib	71.13	77.89	60	20	1	5	60.3	--	No
AG-457-B17	AG-426-M15	D	D	Ib;Ib.1	Ia;Ia.4	71.12	77.642	28	20	1	5	53.7	--	No
AG-325-A21	AG-414-E19	A	C	Ia;Ia.3;Ia.3/I	Ib;Ib	71.11	78.309	58	20	1	5	54.2	--	No
AG-912-I02	AG-470-O10	A	A	Ib;Ib.1	Ib;Ib	71.11	77.637	60	67	3	5	60.23	--	No
AG-892-C11	AG-904-G05	D	B	Ia;Ia.4	Ib;Ib.1	71.11	77.897	45	20	1	5	58.1	--	No
AAA795-N17	AG-430-F02	B	D	IIa	IIa	71.11	77.717	21	20	1	5	62.1	--	No
AG-904-G05	AG-447-B21	B	D	Ib;Ib.1	Ia;Ia.3;Ia.3/V (gWID)	71.1	77.347	20	33	1	5	57.3	--	No
AG-900-I13	AG-439-B12	B	B	Ib;Ib.1	Ib;Ib	71.1	78.278	44	20	1	5	60.1	--	No
AG-439-D05	AG-447-N21	C	B	Ia;Ia.3;Ia.3/V (gWID)	Ib;Ib.2	71.1	78.55	20	21	1	5	60.7	--	No
AG-904-G05	AG-905-M20	B	B	Ib;Ib.1	Ia;Ia.3;Ia.3/VII (gMED)	71.09	77.521	20	31	1	5	55	--	No
AG-908-I21	AG-414-E19	C	C	Ib;Ib.1	Ib;Ib	71.09	78.471	37	20	1	5	52.5	--	No
AG-896-F06	AG-365-C23	A	C	Ib;Ib.2	Ia;Ia	71.07	77.496	51	20	1	5	52.9	--	No
AG-470-O10	AG-911-E04	A	A	Ib;Ib	Ia;Ia.4;Ia.4/III	71.07	78.214	67	40	2	5	63	--	No
AG-914-C06	AG-909-I04	B	C	Ib;Ib.1	Ia;Ia.4;Ia.4/II	71.07	77.87	20	20	1	5	51.9	--	No
AG-891-N03	AG-447-K11	A	B	Ib;Ib.1	Ia;Ia.3;Ia.3/VI	71.06	78.286	54	20	1	5	50.7	--	No
AG-365-C23	AG-349-I05	C	A	Ia;Ia	Ib;Ib	71.06	77.526	20	46	1	5	55	--	No
AG-891-C19	AG-365-C23	C	C	Ia;Ia.4;Ia.4/III	Ia;Ia	71.05	78.093	20	20	1	5	52.4	--	No
AG-904-G05	AG-913-M13	B	D	Ib;Ib.1	Ia;Ia.3;Ia.3/V (gWID)	71.05	78.246	20	31	1	5	62.7	--	No
AG-897-O16	AG-426-M15	D	D	Ib;Ib.1	Ia;Ia.4	71.05	78.182	56	20	1	5	58.2	--	No
AG-422-E13	AG-896-L05	D	D	Ib;Ib.2	Ia;Ia.4	71.05	77.487	37	20	1	5	55.5	--	No
AG-898-C07	AG-913-E03	B	C	Ia;Ia.3;Ia.3/VI	Ib;Ib.2	71.05	78.681	36	20	1	5	52.8	--	No
AG-439-B12	AG-893-L06	B	B	Ib;Ib	Ia;Ia.3;Ia.3/VII (gMED)	71.04	78.13	20	34	1	5	66	--	No
AG-912-L16	AG-439-B12	B	B	Ib;Ib.1	Ib;Ib	71.03	77.967	54	20	1	5	52.2	--	No
AG-426-M05	AG-414-E19	C	C	Ia;Ia.3;Ia.3/V (gWID)	Ib;Ib	71.03	78.178	50	20	1	5	54.4	--	No
HTCC7211	AG-439-B12	A	B	Ia;Ia.3;Ia.3/I	Ib;Ib	71.02	77.762	83	20	1	5	59.2	--	No
AG-899-D19	AG-333-C06	D	B	Ib;Ib.1	Ia;Ia.3	71.01	77.521	25	20	1	5	64.4	--	No
AG-337-I18	AG-365-C23	B	C	Ib;Ib.2	Ia;Ia	71	77.463	27	20	1	5	52.2	--	No
AG-365-C23	AG-907-C04	C	A	Ia;Ia	Ia;Ia.4;Ia.4/III	70.98	77.63	20	57	1	5	52.1	--	No
HTCC7217	AG-439-B12	A	B	Ia;Ia.3;Ia.3/I	Ib;Ib	70.98	77.868	57	20	1	5	69.3	--	No
AG-426-M19	AG-439-B12	B	B	Ib;Ib.1	Ib;Ib	70.98	77.935	57	20	1	5	58.5	--	No
AG-898-P18	AG-439-B12	D	B	Ib;Ib.1	Ib;Ib	70.98	77.765	28	20	1	5	60.1	--	No
AG-913-D05	AG-439-B12	D	B	Ib;Ib.1	Ib;Ib	70.98	77.572	27	20	1	5	56.4	--	No
AG-430-I18	AG-908-A06	B	D	Ib;Ib	Ia;Ia.4	70.97	78.674	44	20	1	5	58.8	--	No
FZCC0015	AG-439-B12	A	B	Ia;Ia.3;Ia.3/V (gWID)	Ib;Ib	70.97	78.122	54	20	1	5	61.7	--	No
AG-914-B14	AG-914-C06	C	B	Ia;Ia.3;Ia.3/V (gWID)	Ib;Ib.1	70.97	78.527	27	20	1	5	52	--	No
AG-891-C19	AG-430-G21	C	B	Ia;Ia.4;Ia.4/III	Ia;Ia	70.96	78.212	20	26	1	5	61.5	--	No
AG-904-G05	AG-426-N15	B	A	Ib;Ib.1	Ia;Ia.3;Ia.3/V (gWID)	70.95	78.254	20	42	1	5	62.4	--	No
AG-913-G10	AG-439-B12	B	B	Ib;Ib.1	Ib;Ib	70.95	78.049	34	20	1	5	57.7	--	No
AG-337-F15	AG-892-F02	B	D	Ib;Ib.2	Ia;Ia.3;Ia.3/V (gWID)	70.94	77.553	20	25	1	5	63	--	No
AG-414-N07	AG-390-M07	D	B	Ib;Ib	Ia;Ia.4	70.94	78.266	24	20	1	5	61.6	--	No
AG-913-K15	AG-903-E15	B	C	Ib;Ib.5	Ia;Ia.4;Ia.4/I	70.94	79.027	20	36	1	5	50	--	No
AG-915-N05	AG-439-B12	B	B	Ib;Ib.1	Ib;Ib	70.94	78.126	21	20	1	5	54.7	--	No
AG-365-C23	AG-901-D09	C	C	Ia;Ia	Ia;Ia.4;Ia.4/I	70.93	77.754	20	21	1	5	50	--	No
AG-333-G21	AG-470-D16	B	C	Ia;Ia.3;Ia.3/VII (gMED)	Ia;Ia	70.92	78.073	20	22	1	5	54.1	--	No
AG-337-F15	AG-447-L03	B	B	Ib;Ib.2	Ia;Ia.3;Ia.3/V (gWID)	70.92	77.781	20	55	1	5	50.8	--	No
AG-349-O03	AG-426-M15	A	D	Ib;Ib.1	Ia;Ia.4	70.92	77.951	28	20	1	5	61.3	--	No
AG-365-I20	AG-426-M15	B	D	Ib;Ib.2	Ia;Ia.4	70.92	79.083	25	20	1	5	50.4	--	No
AG-909-F14	AG-439-B12	B	B	Ib;Ib.1	Ib;Ib	70.92	77.803	32	20	1	5	62	--	No
AG-908-P04	AG-337-K20	A	A	Ib;Ib.1	Ia;Ia.4;Ia.4/I	70.91	78.059	40	45	2	5	58.55	--	No
AG-447-O14	AG-439-B12	B	B	Ia;Ia.3;Ia.3/V (gWID)	Ib;Ib	70.91	78.182	21	20	1	5	66.3	--	No
AG-426-C16	AG-333-C06	D	B	Ib;Ib.1	Ia;Ia.3	70.9	77.597	22	20	1	5	65.4	--	No
AG-359-O02	AG-439-B12	B	B	Ib;Ib.2	Ib;Ib	70.9	77.91	25	20	1	5	67.4	--	No
AG-313-J13	AG-913-O18	B	C	Ia;Ia.3;Ia.3/IV	Ib;Ib.2	70.9	77.721	20	38	1	5	50.9	--	No
AG-891-C19	AG-895-B19	C	B	Ia;Ia.4;Ia.4/III	Ib;Ib.2	70.9	78.006	20	21	1	5	58.6	--	No
AG-908-K09	AG-896-L05	D	D	Ib;Ib.1	Ia;Ia.4	70.89	77.115	38	20	1	5	59.4	--	No
AG-907-C09	AG-426-M15	A	D	Ib;Ib.2	Ia;Ia.4	70.89	77.948	68	20	1	5	50.2	--	No
AG-349-K05	AG-439-B12	B	B	Ib	Ib;Ib	70.89	78.116	27	20	1	5	57.4	--	No
AG-904-G05	AG-447-F02	B	D	Ib;Ib.1	Ia;Ia.3;Ia.3/V (gWID)	70.88	77.936	20	38	1	5	56.25	--	No
AG-903-L07	AG-333-G21	B	B	Ib;Ib.2	Ia;Ia.3;Ia.3/VII (gMED)	70.87	77.922	29	20	1	5	50.05	--	No
AG-447-F10	AG-390-G10	B	A	Ia;Ia.4;Ia.4/III	Ia;Ia	70.86	78.237	40	57	2	5	61.85	--	No
RS40	AG-365-C23	A	C	Ib;Ib.1	Ia;Ia	70.85	77.096	39	20	1	5	53	--	No
AG-899-C17	AG-439-D05	A	C	Ib;Ib.2	Ia;Ia.3;Ia.3/V (gWID)	70.84	78.111	76	20	1	5	56.05	--	No
AG-908-P04	AG-916-K04	A	A	Ib;Ib.1	Ia;Ia.4;Ia.4/I	70.84	78.245	40	40	2	5	59.95	--	No
AG-430-G21	AG-909-I04	B	C	Ia;Ia	Ia;Ia.4;Ia.4/II	70.83	77.817	26	20	1	5	53.6	--	No
AG-897-O16	AG-896-L05	D	D	Ib;Ib.1	Ia;Ia.4	70.83	77.472	56	20	1	5	60.3	--	No
AG-365-C23	AG-904-E19	C	C	Ia;Ia	Ia;Ia.3;Ia.3/VI	70.82	77.58	20	33	1	5	56.2	--	No
AG-896-L05	AG-913-B14	D	B	Ia;Ia.4	Ib;Ib.1	70.82	77.251	20	36	1	5	52.9	--	No
AG-914-C06	AG-916-J21	B	B	Ib;Ib.1	Ia;Ia.3;Ia.3/VII (gMED)	70.81	77.929	20	30	1	5	59.6	--	No
AG-899-D19	AG-895-J19	D	B	Ib;Ib.1	Ia;Ia.4	70.81	77.859	25	20	1	5	61.9	--	No
AG-359-P07	AG-426-M15	D	D	Ib	Ia;Ia.4	70.79	77.968	38	20	1	5	50.6	--	No
AG-390-G11	AG-439-B12	D	B	Ia;Ia.3;Ia.3/VIII	Ib;Ib	70.79	77.994	44	20	1	5	54.9	--	No
AG-916-K04	AG-359-O11	A	C	Ia;Ia.4;Ia.4/I	Ib;Ib.1	70.79	78.589	40	47	2	5	61.05	--	No
AG-913-E03	AG-390-D03	C	C	Ib;Ib.2	Ia;Ia.3;Ia.3/V (gWID)	70.78	78.012	20	38	1	5	50	--	No
AG-447-M19	AG-439-B12	A	B	Ia;Ia.3;Ia.3/V (gWID)	Ib;Ib	70.78	78.15	66	20	1	5	57.1	--	No
AG-365-O14	AG-896-D15	A	C	Ia;Ia	Ib;Ib.2	70.78	77.864	46	20	1	5	50.9	--	No
AG-359-P07	AG-337-F15	D	B	Ib	Ib;Ib.2	70.78	77.597	38	20	1	5	51.7	--	No
AG-439-B12	AG-914-M08	B	A	Ib;Ib	Ia;Ia.4;Ia.4/I	70.77	78.141	20	47	1	5	59.6	--	No
AG-470-O10	AG-908-A06	A	D	Ib;Ib	Ia;Ia.4	70.77	77.789	67	20	1	5	60.1	--	No
AG-439-B12	AG-359-G17	B	D	Ib;Ib	Ib;Ib.1	70.77	77.861	20	40	1	5	58.6	--	No
AG-914-I15	AG-313-J13	C	B	Ib;Ib.1	Ia;Ia.3;Ia.3/IV	70.76	77.652	23	20	1	5	76.9	--	No
AG-439-B12	AG-913-M13	B	D	Ib;Ib	Ia;Ia.3;Ia.3/V (gWID)	70.76	77.86	20	31	1	5	61.9	--	No
AG-904-G05	AG-337-E23	B	D	Ib;Ib.1	Ia;Ia.4	70.76	77.518	20	25	1	5	64.05	--	No
AG-899-A06	AG-439-B12	A	B	Ib;Ib.1	Ib;Ib	70.76	78.171	56	20	1	5	57.1	--	No
AG-313-J13	AG-896-D15	B	C	Ia;Ia.3;Ia.3/IV	Ib;Ib.2	70.76	77.749	20	20	1	5	50.9	--	No
AG-908-P04	AG-447-F03	A	A	Ib;Ib.1	Ia;Ia.3;Ia.3/V (gWID)	70.75	78.239	40	68	2	5	55.65	--	No
AG-365-O14	AG-390-M07	A	B	Ia;Ia	Ia;Ia.4	70.75	78.342	46	20	1	5	59.9	--	No
AG-435-B08	AG-333-C06	B	B	Ib;Ib.2	Ia;Ia.3	70.74	77.69	71	20	1	5	51.5	--	No
AG-439-C18	AG-908-A06	D	D	Ib	Ia;Ia.4	70.74	78.613	34	20	1	5	56.2	--	No
AG-439-B12	AG-457-K11	B	D	Ib;Ib	Ia;Ia.4	70.74	77.902	20	46	1	5	62.7	--	No
AAA797-I19	AG-439-B12	A	B	Ia;Ia.3;Ia.3/VI	Ib;Ib	70.74	78.388	44	20	1	5	53.4	--	No
AG-390-M07	SAG-MED15	B	B	Ia;Ia.4	Ib;Ib.5	70.74	78.423	20	39	1	5	62	--	No
AG-914-A08	AG-426-M15	B	D	Ib;Ib.1	Ia;Ia.4	70.72	78.13	41	20	1	5	66.7	--	No
AG-905-D17	AG-414-E19	B	C	Ia;Ia.4	Ib;Ib	70.72	78.502	45	20	1	5	51.5	--	No
AG-333-P14	AG-913-K15	C	B	Ia;Ia.4;Ia.4/III	Ib;Ib.5	70.72	78.045	26	20	1	5	52.5	--	No
AG-390-P07	AG-439-B12	A	B	Ia;Ia.3	Ib;Ib	70.71	78.023	23	20	1	5	70.8	--	No
AG-359-P07	AG-439-B12	D	B	Ib	Ib;Ib	70.71	77.948	38	20	1	5	58.5	--	No
AG-333-E22	AG-414-E19	C	C	Ia;Ia.4	Ib;Ib	70.71	77.976	34	20	1	5	56.1	--	No
AG-905-E11	AG-313-J13	B	B	Ib;Ib.2	Ia;Ia.3;Ia.3/IV	70.7	77.804	53	20	1	5	50.9	--	No
AG-891-N03	AG-913-L13	A	D	Ib;Ib.1	Ia;Ia.4	70.7	76.754	54	20	1	5	52.1	--	No
AG-908-P04	AG-896-L05	A	D	Ib;Ib.1	Ia;Ia.4	70.7	76.941	40	20	1	5	52.9	--	No
AG-897-O16	AG-333-C06	D	B	Ib;Ib.1	Ia;Ia.3	70.69	77.906	56	20	1	5	67.5	--	No
AG-911-K15	AG-908-A06	A	D	Ib;Ib	Ia;Ia.4	70.69	79.009	47	20	1	5	59.4	--	No
AG-913-G10	AG-909-I04	B	C	Ib;Ib.1	Ia;Ia.4;Ia.4/II	70.69	77.719	35	20	1	5	50	--	No
AG-333-C06	AG-914-L09	B	B	Ia;Ia.3	Ib;Ib.1	70.69	77.907	20	33	1	5	53.8	--	No
AG-426-M15	AG-359-G17	D	D	Ia;Ia.4	Ib;Ib.1	70.69	78.048	20	40	1	5	51.5	--	No
AG-909-I04	AG-915-O08	C	B	Ia;Ia.4;Ia.4/II	Ib;Ib.1	70.69	78.127	20	27	1	5	58.2	--	No
AG-359-D09	AG-439-B12	D	B	Ia;Ia.4	Ib;Ib	70.68	78.17	64	20	1	5	62.9	--	No
AG-390-M07	AG-470-O10	B	A	Ia;Ia.4	Ib;Ib	70.68	78.296	20	67	1	5	60.8	--	No
AG-426-M15	AG-916-B06	D	A	Ia;Ia.4	Ib;Ib.1	70.68	77.793	20	46	1	5	64.8	--	No
AG-390-I17	AG-414-E19	B	C	Ia;Ia.4;Ia.4/III	Ib;Ib	70.67	78.64	55	20	1	5	52.8	--	No
AG-898-C14	AG-365-C23	B	C	Ib;Ib.2	Ia;Ia	70.66	76.836	38	20	1	5	59.4	--	No
AG-899-C17	AG-333-C06	A	B	Ib;Ib.2	Ia;Ia.3	70.66	77.559	76	20	1	5	68.05	--	No
AG-904-G05	AG-404-P07	B	A	Ib;Ib.1	Ia;Ia.4	70.66	77.737	20	45	1	5	54.8	--	No
AG-896-L05	AG-914-L09	D	B	Ia;Ia.4	Ib;Ib.1	70.65	77.501	20	33	1	5	53.7	--	No
AG-898-P18	AG-333-C06	D	B	Ib;Ib.1	Ia;Ia.3	70.64	77.658	28	20	1	5	60.05	--	No
AG-913-G10	AG-333-G21	B	B	Ib;Ib.1	Ia;Ia.3;Ia.3/VII (gMED)	70.64	77.827	35	20	1	5	53.05	--	No
AG-349-O03	AG-908-A06	A	D	Ib;Ib.1	Ia;Ia.4	70.64	78.079	28	20	1	5	61.6	--	No
AG-916-J21	AG-414-E19	B	C	Ia;Ia.3;Ia.3/VII (gMED)	Ib;Ib	70.64	77.943	30	20	1	5	54	--	No
AG-894-E10	AG-439-D05	A	C	Ib;Ib.1	Ia;Ia.3;Ia.3/V (gWID)	70.63	78.205	54	20	1	5	59.9	--	No
AG-896-L05	AG-898-P18	D	D	Ia;Ia.4	Ib;Ib.1	70.63	77.166	20	28	1	5	62.5	--	No
AG-916-K04	AG-897-O16	A	D	Ia;Ia.4;Ia.4/I	Ib;Ib.1	70.63	77.852	40	56	2	5	59.05	--	No
AG-426-M15	AG-904-K03	D	A	Ia;Ia.4	Ib;Ib.2	70.63	77.869	20	58	1	5	64.2	--	No
AG-900-I13	AG-426-M15	B	D	Ib;Ib.1	Ia;Ia.4	70.62	77.939	44	20	1	5	58.2	--	No
AG-904-G05	AG-447-M19	B	A	Ib;Ib.1	Ia;Ia.3;Ia.3/V (gWID)	70.61	77.99	20	66	1	5	61.85	--	No
AG-430-J18	AG-426-M15	D	D	Ib;Ib.2	Ia;Ia.4	70.61	77.532	23	20	1	5	61.75	--	No
SAG-MED06	AG-439-B12	A	B	Ia;Ia.3;Ia.3/VIII	Ib;Ib	70.61	78.074	56	20	1	5	61.65	--	No
SAG-MED33	AG-896-D15	B	C	Ia;Ia.3;Ia.3/VII (gMED)	Ib;Ib.2	70.61	77.872	41	20	1	5	61	--	No
AG-430-K07	AG-447-F10	A	B	Ia;Ia	Ia;Ia.4;Ia.4/III	70.6	77.888	44	40	2	5	59.3	--	No
AG-913-K15	AG-426-F14	B	C	Ib;Ib.5	Ia;Ia.4;Ia.4/III	70.6	79.072	20	27	1	5	51.7	--	No
AG-913-D16	AG-447-L03	D	B	Ib;Ib.1	Ia;Ia.3;Ia.3/V (gWID)	70.59	77.912	40	55	2	5	61.5	--	No
AAA795-M18	AG-896-L05	B	D	Ib;Ib.1	Ia;Ia.4	70.59	77.624	40	20	1	5	50.5	--	No
AG-904-L02	AG-439-B12	D	B	Ia;Ia.4	Ib;Ib	70.59	77.598	29	20	1	5	59.2	--	No
AG-901-G05	AG-439-B12	D	B	Ib;Ib.2	Ib;Ib	70.59	77.431	23	20	1	5	62.6	--	No
AG-337-F15	SAG-MED02	B	D	Ib;Ib.2	Ia;Ia.3;Ia.3/VII (gMED)	70.58	77.724	20	51	1	5	53.4	--	No
AG-898-K21	AG-333-G21	C	B	Ib;Ib.1	Ia;Ia.3;Ia.3/VII (gMED)	70.58	78.115	36	20	1	5	53.8	--	No
AAA795-M18	AG-905-P17	B	D	Ib;Ib.1	Ia;Ia.4	70.58	77.881	40	41	2	5	51.98	--	No
AG-908-P04	AG-914-M08	A	A	Ib;Ib.1	Ia;Ia.4;Ia.4/I	70.58	78.163	40	47	2	5	59.7	--	No
AG-891-C19	AG-910-J22	C	B	Ia;Ia.4;Ia.4/III	Ib;Ib.2	70.58	77.992	20	34	1	5	50	--	No
AG-337-F15	AG-447-D04	B	B	Ib;Ib.2	Ia;Ia.3;Ia.3/V (gWID)	70.57	77.917	20	32	1	5	63.9	--	No
AG-915-A06	AG-426-M15	B	D	Ib;Ib.1	Ia;Ia.4	70.57	78.258	26	20	1	5	66.45	--	No
AG-916-K04	AG-893-K16	A	A	Ia;Ia.4;Ia.4/I	Ib;Ib.1	70.57	78.32	40	50	2	5	61.05	--	No
AG-365-C23	AG-915-K17	C	A	Ia;Ia	Ia;Ia.4	70.56	77.452	20	61	1	5	53	--	No
AG-900-K21	AG-414-E19	B	C	Ia;Ia.4;Ia.4/II	Ib;Ib	70.56	78.13	47	20	1	5	52.9	--	No
AG-907-G02	AG-908-P04	A	A	Ia;Ia.4;Ia.4/II	Ib;Ib.1	70.56	77.788	60	40	2	5	61.2	--	No
AG-904-G05	AG-893-P07	B	B	Ib;Ib.1	Ia;Ia.3;Ia.3/V (gWID)	70.55	77.701	48	40	2	5	52.62	--	No
AG-365-C23	SAG-MED19	C	A	Ia;Ia	Ia;Ia.4	70.55	77.451	20	39	1	5	60.7	--	No
AG-913-E03	AG-414-E19	C	C	Ib;Ib.2	Ib;Ib	70.55	77.924	20	20	1	5	51.3	--	No
AG-905-P17	AG-359-G17	D	D	Ia;Ia.4	Ib;Ib.1	70.55	77.577	41	40	2	5	74	--	No
AG-365-C23	AG-913-E03	C	C	Ia;Ia	Ib;Ib.2	70.55	78.219	20	20	1	5	59.6	--	No
AG-430-G21	AG-908-A06	B	D	Ia;Ia	Ia;Ia.4	70.54	78.343	26	20	1	5	55.75	--	No
AG-422-N07	AG-908-A06	D	D	Ib;Ib	Ia;Ia.4	70.54	77.614	37	20	1	5	57.4	--	No
HTCC7211	AG-359-G17	A	D	Ia;Ia.3;Ia.3/I	Ib;Ib.1	70.54	78.027	83	40	2	5	55.6	--	No
AG-426-M15	AG-910-J05	D	B	Ia;Ia.4	Ib;Ib.1	70.54	78.432	20	27	1	5	54.6	--	No
AG-439-C18	AG-390-M07	D	B	Ib	Ia;Ia.4	70.53	78.069	34	20	1	5	57.2	--	No
AG-912-P16	AG-913-D16	A	D	Ia;Ia.3;Ia.3/V (gWID)	Ib;Ib.1	70.53	77.709	45	40	2	5	54	--	No
AG-894-B07	AG-908-P04	B	A	Ia;Ia.4	Ib;Ib.1	70.53	77.77	45	40	2	5	60.45	--	No
AG-904-G05	AG-909-I04	B	C	Ib;Ib.1	Ia;Ia.4;Ia.4/II	70.52	77.928	48	20	1	5	62.9	--	No
AG-904-G05	SAG-MED11	B	A	Ib;Ib.1	Ia;Ia.4	70.52	77.926	20	46	1	5	67.15	--	No
HTCC7211	AG-913-E03	A	C	Ia;Ia.3;Ia.3/I	Ib;Ib.2	70.52	77.723	83	20	1	5	52	--	No
AG-390-M07	AG-430-G21	B	B	Ia;Ia.4	Ia;Ia	70.51	78.211	20	26	1	5	54.55	--	No
AG-913-E03	AG-359-I17	C	C	Ib;Ib.2	Ia;Ia.3;Ia.3/VII (gMED)	70.51	77.707	20	26	1	5	57.4	--	No
AG-349-K05	AG-426-M15	B	D	Ib	Ia;Ia.4	70.51	77.804	27	20	1	5	50.6	--	No
AG-404-B14	AG-913-D16	A	D	Ib;Ib	Ib;Ib.1	70.51	78.376	55	40	2	5	64.15	--	No
AG-313-J13	AG-470-I02	B	B	Ia;Ia.3;Ia.3/IV	Ib;Ib.2	70.51	77.995	20	40	1	5	55.1	--	No
AG-895-J19	AG-430-J18	B	D	Ia;Ia.4	Ib;Ib.2	70.51	77.751	20	23	1	5	53.2	--	No
AG-905-E10	AG-439-B12	B	B	Ia;Ia.4;Ia.4/I	Ib;Ib	70.49	78.18	32	20	1	5	59.7	--	No
AG-414-E19	AG-914-A09	C	C	Ib;Ib	Ib;Ib.4	70.49	78.383	20	25	1	5	54.7	--	No
AG-916-J16	AG-447-K11	B	B	Ib;Ib.1	Ia;Ia.3;Ia.3/VI	70.48	78.292	38	20	1	5	50	--	No
AG-913-D16	AG-908-D18	D	A	Ib;Ib.1	Ia;Ia.4	70.48	78.219	40	44	2	5	62.9	--	No
AG-349-M03	AG-439-B12	A	B	Ia;Ia.4;Ia.4/II	Ib;Ib	70.48	78.258	39	20	1	5	59.1	--	No
AG-913-D16	AG-470-O10	D	A	Ib;Ib.1	Ib;Ib	70.48	77.63	40	67	2	5	64.05	--	No
AG-313-J13	AG-901-A07	B	C	Ia;Ia.3;Ia.3/IV	Ib;Ib.2	70.48	77.985	20	34	1	5	57.9	--	No
AG-313-J13	AG-916-G09	B	A	Ia;Ia.3;Ia.3/IV	Ib;Ib.2	70.48	77.887	20	46	1	5	55.35	--	No
AG-910-L19	AG-913-D16	A	D	Ia;Ia.4;Ia.4/II	Ib;Ib.1	70.47	77.536	41	40	2	5	61.3	--	No
AG-426-K09	AG-447-K11	B	B	Ib;Ib.2	Ia;Ia.3;Ia.3/VI	70.45	77.746	21	20	1	5	52	--	No
AG-908-I21	AG-333-G21	C	B	Ib;Ib.1	Ia;Ia.3;Ia.3/VII (gMED)	70.45	78.267	37	20	1	5	50.2	--	No
AG-422-J08	AG-908-A06	D	D	Ib;Ib	Ia;Ia.4	70.45	77.837	29	20	1	5	59.7	--	No
AG-909-I04	AG-892-B11	C	B	Ia;Ia.4;Ia.4/II	Ib;Ib.1	70.45	77.704	20	36	1	5	51.35	--	No
AG-390-M07	AG-912-F15	B	A	Ia;Ia.4	Ib;Ib.5	70.45	78.492	20	43	1	5	59.7	--	No
AG-898-C07	AG-365-C23	B	C	Ia;Ia.3;Ia.3/VI	Ia;Ia	70.44	77.983	36	20	1	5	59.8	--	No
AG-914-C06	AG-426-M05	B	C	Ib;Ib.1	Ia;Ia.3;Ia.3/V (gWID)	70.44	78.064	20	50	1	5	54.1	--	No
AG-430-K07	AG-390-M07	A	B	Ia;Ia	Ia;Ia.4	70.44	78.189	44	20	1	5	56.2	--	No
AG-891-N03	AG-447-F10	A	B	Ib;Ib.1	Ia;Ia.4;Ia.4/III	70.44	77.783	54	40	2	5	53.33	--	No
AG-349-A08	AG-439-B12	D	B	Ia;Ia.4	Ib;Ib	70.44	77.787	37	20	1	5	60.5	--	No
AG-891-C19	AG-404-B14	C	A	Ia;Ia.4;Ia.4/III	Ib;Ib	70.44	78.189	20	55	1	5	58.5	--	No
AG-910-L19	AG-359-G17	A	D	Ia;Ia.4;Ia.4/II	Ib;Ib.1	70.44	77.241	41	40	2	5	53.73	--	No
AG-461-A07	AG-913-K15	A	B	Ia;Ia.4;Ia.4/III	Ib;Ib.5	70.44	78.424	81	20	1	5	54.3	--	No
AG-904-G05	HTCC7214	B	A	Ib;Ib.1	Ia;Ia.3;Ia.3/I	70.43	77.737	20	44	1	5	61.1	--	No
AG-464-P13	AG-908-A06	B	D	Ia;Ia	Ia;Ia.4	70.43	77.731	21	20	1	5	61	--	No
AG-891-N03	AG-895-J19	A	B	Ib;Ib.1	Ia;Ia.4	70.43	77.97	54	20	1	5	52.15	--	No
AG-910-J22	AG-909-I04	B	C	Ib;Ib.2	Ia;Ia.4;Ia.4/II	70.43	76.842	34	20	1	5	50.7	--	No
AG-905-P05	AG-913-K15	C	B	Ia;Ia.3;Ia.3/VI	Ib;Ib.5	70.43	77.587	28	20	1	5	50.7	--	No
AG-457-B17	AG-439-B12	D	B	Ib;Ib.1	Ib;Ib	70.41	77.826	28	20	1	5	50.9	--	No
AG-916-K04	AG-915-G13	A	C	Ia;Ia.4;Ia.4/I	Ib;Ib.2	70.41	77.831	40	61	2	5	61.4	--	No
AG-909-I04	AG-916-O13	C	C	Ia;Ia.4;Ia.4/II	Ib;Ib.4	70.41	78.611	20	26	1	5	54.8	--	No
AG-359-O02	AG-333-C06	B	B	Ib;Ib.2	Ia;Ia.3	70.4	77.843	25	20	1	5	71.1	--	No
AG-899-D19	AG-908-A06	D	D	Ib;Ib.1	Ia;Ia.4	70.4	78.039	25	20	1	5	59.2	--	No
AG-904-G05	AG-915-C08	B	A	Ib;Ib.1	Ia;Ia.4	70.4	77.913	20	45	1	5	57.45	--	No
AG-911-O08	AG-426-M15	B	D	Ib;Ib.1	Ia;Ia.4	70.4	78.211	32	20	1	5	53	--	No
AG-447-B22	AG-439-B12	B	B	Ia;Ia.4	Ib;Ib	70.4	78.269	26	20	1	5	50.2	--	No
AG-893-P07	AG-896-L15	B	C	Ia;Ia.3;Ia.3/V (gWID)	Ib;Ib.1	70.4	78.231	40	41	2	5	56.45	--	No
AG-313-J13	AG-461-E05	B	B	Ia;Ia.3;Ia.3/IV	Ib;Ib.2	70.4	78.297	20	24	1	5	63.6	--	No
AG-426-C20	AG-439-D05	C	C	Ib;Ib.1	Ia;Ia.3;Ia.3/V (gWID)	70.39	78.624	26	20	1	5	59.1	--	No
AG-904-G05	AG-903-M17	B	D	Ib;Ib.1	Ia;Ia.4	70.38	77.793	20	36	1	5	55.6	--	No
AG-349-L04	AG-439-B12	B	B	Ia;Ia.4	Ib;Ib	70.38	78.294	24	20	1	5	59.3	--	No
AG-439-D05	AG-453-K23	C	B	Ia;Ia.3;Ia.3/V (gWID)	Ib;Ib.1	70.38	78.542	20	22	1	5	72.5	--	No
AG-390-C19	AG-909-I04	C	C	Ib;Ib.3	Ia;Ia.4;Ia.4/II	70.37	78.411	30	20	1	5	55.5	--	No
AG-910-L19	AG-439-B12	A	B	Ia;Ia.4;Ia.4/II	Ib;Ib	70.37	77.912	41	20	1	5	59.6	--	No
AG-895-K10	AG-414-E19	A	C	Ia;Ia.4	Ib;Ib	70.37	78.021	39	20	1	5	58.3	--	No
HIMB1321	AG-414-E19	A	C	Ia;Ia.4	Ib;Ib	70.37	78.215	40	20	1	5	54.9	--	No
AG-313-J13	AG-903-L07	B	B	Ia;Ia.3;Ia.3/IV	Ib;Ib.2	70.37	77.227	20	29	1	5	52.7	--	No
AG-916-J11	AG-908-A06	D	D	Ib;Ib	Ia;Ia.4	70.36	78.84	28	20	1	5	57.4	--	No
AG-453-F05	AG-414-E19	C	C	Ia;Ia.4;Ia.4/III	Ib;Ib	70.36	78.875	55	20	1	5	51.4	--	No
AG-313-J13	AG-905-O08	B	C	Ia;Ia.3;Ia.3/IV	Ib;Ib.2	70.36	77.569	20	37	1	5	50.5	--	No
AG-916-C05	AG-426-M15	B	D	Ib;Ib.2	Ia;Ia.4	70.35	77.912	45	20	1	5	67.4	--	No
AG-898-P10	AG-439-B12	D	B	Ib;Ib.2	Ib;Ib	70.35	77.778	36	20	1	5	63.7	--	No
AG-325-C07	AG-470-O10	D	A	Ia;Ia.4	Ib;Ib	70.35	77.905	20	67	1	5	52.8	--	No
AG-912-K10	AG-913-D16	A	D	Ia;Ia.4	Ib;Ib.1	70.35	77.768	53	40	2	5	63.15	--	No
AG-893-P07	AG-913-E03	B	C	Ia;Ia.3;Ia.3/V (gWID)	Ib;Ib.2	70.35	77.627	40	20	1	5	54.05	--	No
AG-915-N05	AG-426-M15	B	D	Ib;Ib.1	Ia;Ia.4	70.34	78.106	21	20	1	5	65	--	No
AG-439-D05	AG-359-N17	C	A	Ia;Ia.3;Ia.3/V (gWID)	Ib;Ib.1	70.34	77.685	20	57	1	5	68.5	--	No
AG-426-E13	AG-426-M15	A	D	Ib;Ib.1	Ia;Ia.4	70.33	78.21	74	20	1	5	57.8	--	No
AG-365-C14	AG-896-L05	A	D	Ib;Ib.2	Ia;Ia.4	70.33	78.006	56	20	1	5	60.5	--	No
AG-896-L05	AG-916-J16	D	B	Ia;Ia.4	Ib;Ib.1	70.32	77.074	20	38	1	5	51.3	--	No
AG-430-K07	AG-325-C07	A	D	Ia;Ia	Ia;Ia.4	70.31	77.82	44	20	1	5	54.5	--	No
AG-896-L05	AG-899-M19	D	B	Ia;Ia.4	Ib;Ib	70.31	77.214	20	36	1	5	56.8	--	No
NP1	AG-439-B12	A	B	Ia;Ia.1	Ib;Ib	70.3	77.909	68	20	1	5	52.9	--	No
HTCC9022	AG-439-B12	A	B	Ia;Ia.3;Ia.3/IV	Ib;Ib	70.3	78	33	20	1	5	51.9	--	No
AG-912-L16	AG-908-A06	B	D	Ib;Ib.1	Ia;Ia.4	70.29	78.117	54	20	1	5	50.7	--	No
AG-896-D15	AG-915-K17	C	A	Ib;Ib.2	Ia;Ia.4	70.29	77.527	20	61	1	5	51.8	--	No
HTCC7211	AG-913-K15	A	B	Ia;Ia.3;Ia.3/I	Ib;Ib.5	70.29	77.484	83	20	1	5	59.2	--	No
AG-414-O09	AG-909-I04	B	C	Ib;Ib.2	Ia;Ia.4;Ia.4/II	70.28	77.4	37	20	1	5	50.6	--	No
AG-904-F15	AG-439-B12	D	B	Ia;Ia.3;Ia.3/VI	Ib;Ib	70.28	78.299	25	20	1	5	68.35	--	No
AG-900-E18	AG-439-B12	A	B	Ia;Ia.4	Ib;Ib	70.28	78.377	41	20	1	5	57.6	--	No
AG-896-L05	AG-913-D05	D	D	Ia;Ia.4	Ib;Ib.1	70.28	NA	20	27	1	5	53.7	--	No
AG-912-L16	AG-333-C06	B	B	Ib;Ib.1	Ia;Ia.3	70.27	77.877	54	20	1	5	60.7	--	No
AG-365-E14	AG-908-A06	B	D	Ib;Ib	Ia;Ia.4	70.27	77.626	24	20	1	5	60.6	--	No
AG-426-M15	AG-893-L07	D	A	Ia;Ia.4	Ib;Ib.2	70.27	77.703	20	59	1	5	64.2	--	No
AG-911-O08	AG-439-B12	B	B	Ib;Ib.1	Ib;Ib	70.26	78.198	32	20	1	5	50	--	No
AAA795-M18	AG-390-G11	B	D	Ib;Ib.1	Ia;Ia.3;Ia.3/VIII	70.25	77.656	40	44	2	5	53.05	--	No
RS40	AG-325-C07	A	D	Ib;Ib.1	Ia;Ia.4	70.25	77.246	39	20	1	5	55.1	--	No
AG-916-L11	AG-896-L05	D	D	Ib;Ib.1	Ia;Ia.4	70.25	77.404	34	20	1	5	59.4	--	No
AG-439-D05	AG-426-E13	C	A	Ia;Ia.3;Ia.3/V (gWID)	Ib;Ib.1	70.25	78.523	20	74	1	5	66.3	--	No
AG-891-C19	AG-910-O15	C	B	Ia;Ia.4;Ia.4/III	Ib;Ib.2	70.25	78.21	20	24	1	5	59.5	--	No
AG-422-J08	AG-390-M07	D	B	Ib;Ib	Ia;Ia.4	70.24	78.306	29	20	1	5	62.9	--	No
AG-895-E17	AG-426-M15	D	D	Ib;Ib.2	Ia;Ia.4	70.24	77.903	33	20	1	5	53.9	--	No
SAG-MED10	AG-439-B12	A	B	Ia;Ia.3;Ia.3/VII (gMED)	Ib;Ib	70.24	78.18	50	20	1	5	58.2	--	No
AG-404-B14	AG-907-A13	A	C	Ib;Ib	Ib;Ib	70.24	77.506	55	40	2	5	55	--	No
AG-914-C06	AG-915-K17	B	A	Ib;Ib.1	Ia;Ia.4	70.23	78.066	20	61	1	5	52	--	No
AG-333-C06	AG-916-B06	B	A	Ia;Ia.3	Ib;Ib.1	70.23	78.26	20	46	1	5	55.2	--	No
AG-313-J13	AG-430-G21	B	B	Ia;Ia.3;Ia.3/IV	Ia;Ia	70.22	78.132	20	26	1	5	53.5	--	No
AG-426-F15	AG-896-L05	A	D	Ib;Ib.2	Ia;Ia.4	70.22	77.213	44	20	1	5	59.4	--	No
AG-337-O16	AG-414-E19	C	C	Ib;Ib.4	Ib;Ib	70.22	78.102	26	20	1	5	50.55	--	No
AG-430-I18	AG-359-G17	B	D	Ib;Ib	Ib;Ib.1	70.22	77.89	44	40	2	5	63.45	--	No
AG-891-C19	AG-904-K03	C	A	Ia;Ia.4;Ia.4/III	Ib;Ib.2	70.22	78.11	20	58	1	5	50	--	No
AG-904-G05	AG-337-M06	B	B	Ib;Ib.1	Ia;Ia.4	70.21	77.654	20	28	1	5	57.8	--	No
AG-913-K15	AG-325-P08	B	B	Ib;Ib.5	Ia;Ia.4	70.21	77.758	20	39	1	5	57.6	--	No
AG-913-K15	AG-915-G13	B	C	Ib;Ib.5	Ib;Ib.2	70.21	77.616	20	61	1	5	52.1	--	No
AG-899-D19	AG-390-M07	D	B	Ib;Ib.1	Ia;Ia.4	70.2	77.577	25	20	1	5	58.7	--	No
AG-894-L13	AG-439-B12	D	B	Ia;Ia.4	Ib;Ib	70.2	78.082	25	20	1	5	57.6	--	No
AG-913-D16	AG-439-B12	D	B	Ib;Ib.1	Ib;Ib	70.2	77.976	40	20	1	5	61.7	--	No
AG-891-C19	AG-453-G21	C	C	Ia;Ia.4;Ia.4/III	Ib;Ib.5	70.2	78.151	20	28	1	5	51	--	No
AG-916-L11	AG-333-C06	D	B	Ib;Ib.1	Ia;Ia.3	70.19	78.268	34	20	1	5	56.9	--	No
AG-461-E06	AG-896-L05	D	D	Ib;Ib	Ia;Ia.4	70.19	77.137	39	20	1	5	58.9	--	No
AG-911-A16	AG-891-C19	B	C	Ib;Ib.1	Ia;Ia.4;Ia.4/III	70.19	77.909	37	20	1	5	61.8	--	No
AG-903-O08	AG-439-B12	D	B	Ia;Ia.4	Ib;Ib	70.18	78.031	29	20	1	5	60.3	--	No
AG-430-G21	AG-325-C07	B	D	Ia;Ia	Ia;Ia.4	70.17	78.005	26	20	1	5	51.9	--	No
AG-896-D15	AG-911-E04	C	A	Ib;Ib.2	Ia;Ia.4;Ia.4/III	70.17	77.936	20	40	1	5	58.3	--	No
AG-896-L05	AG-901-I06	D	B	Ia;Ia.4	Ib;Ib.2	70.17	77.242	20	28	1	5	59.2	--	No
AG-904-G05	AAA797-I19	B	A	Ib;Ib.1	Ia;Ia.3;Ia.3/VI	70.16	78.169	20	44	1	5	59.5	--	No
AG-439-B12	AG-891-J07	B	B	Ib;Ib	Ia;Ia.3;Ia.3/VII (gMED)	70.16	77.824	20	38	1	5	58.4	--	No
AG-439-B12	SAG-MED11	B	A	Ib;Ib	Ia;Ia.4	70.16	78.352	20	46	1	5	60.4	--	No
SAG-MED15	AG-325-C07	B	D	Ib;Ib.5	Ia;Ia.4	70.16	77.788	39	20	1	5	50.8	--	No
AG-439-I14	AG-439-B12	B	B	Ia;Ia.4;Ia.4/I	Ib;Ib	70.16	78.15	35	20	1	5	59.3	--	No
AG-916-J21	AG-913-E03	B	C	Ia;Ia.3;Ia.3/VII (gMED)	Ib;Ib.2	70.16	77.605	30	20	1	5	50.2	--	No
AG-907-E04	AG-913-K15	A	B	Ib;Ib.4	Ib;Ib.5	70.16	79.095	98	20	1	5	57.7	--	No
AG-404-L19	AG-439-B12	D	B	Ia;Ia.4	Ib;Ib	70.15	78.105	42	20	1	5	57.1	--	No
AG-333-C06	AG-893-K16	B	A	Ia;Ia.3	Ib;Ib.1	70.15	78.041	20	50	1	5	51.3	--	No
AG-365-C23	AG-910-D18	C	C	Ia;Ia	Ia;Ia.4	70.14	77.889	20	21	1	5	52.7	--	No
AG-916-B11	AG-908-A06	A	D	Ib;Ib	Ia;Ia.4	70.14	78.628	45	20	1	5	59.4	--	No
AG-892-A11	AG-896-D15	C	C	Ia;Ia.4;Ia.4/II	Ib;Ib.2	70.14	77.463	54	20	1	5	53.5	--	No
AG-439-B12	AG-447-N18	B	A	Ib;Ib	Ia;Ia.4;Ia.4/I	70.13	78.183	20	48	1	5	58.65	--	No
AG-426-E13	AG-439-B12	A	B	Ib;Ib.1	Ib;Ib	70.13	78.422	74	20	1	5	62.1	--	No
AG-390-P07	AG-914-C06	A	B	Ia;Ia.3	Ib;Ib.1	70.13	77.646	23	20	1	5	50.1	--	No
AG-904-G05	AG-899-J02	B	B	Ib;Ib.1	Ia;Ia.3;Ia.3/VII (gMED)	70.12	77.587	20	39	1	5	56.35	--	No
AG-909-I04	AG-904-K03	C	A	Ia;Ia.4;Ia.4/II	Ib;Ib.2	70.12	77.258	20	58	1	5	50.7	--	No
AG-891-N03	AG-908-A06	A	D	Ib;Ib.1	Ia;Ia.4	70.11	77.869	54	20	1	5	52.6	--	No
AG-337-G04	AG-896-L05	A	D	Ib;Ib.2	Ia;Ia.4	70.11	77.475	44	20	1	5	52.5	--	No
AG-894-F17	AG-908-A06	B	D	Ib;Ib.1	Ia;Ia.4	70.1	78.528	25	20	1	5	62	--	No
AG-913-I09	AG-908-A06	D	D	Ib;Ib.1	Ia;Ia.4	70.1	77.707	28	20	1	5	51.5	--	No
HTCC1016	AG-896-D15	A	C	Ia;Ia.1	Ib;Ib.2	70.1	77.566	47	20	1	5	53.2	--	No
SAG-MED08	AG-439-B12	A	B	Ia;Ia.3;Ia.3/VII (gMED)	Ib;Ib	70.09	77.753	65	20	1	5	61.8	--	No
AG-895-J19	AG-916-C05	B	B	Ia;Ia.4	Ib;Ib.2	70.09	77.853	20	45	1	5	55.8	--	No
AG-913-L13	AG-904-K03	D	A	Ia;Ia.4	Ib;Ib.2	70.09	76.974	20	58	1	5	52.25	--	No
AG-891-C19	AAA795-E22	C	A	Ia;Ia.4;Ia.4/III	Ib;Ib.5	70.09	77.899	20	60	1	5	56.8	--	No
AG-359-I20	AG-439-B12	D	B	Ia;Ia.4	Ib;Ib	70.08	77.707	25	20	1	5	58.9	--	No
AG-907-G02	AG-426-E13	A	A	Ia;Ia.4;Ia.4/II	Ib;Ib.1	70.08	77.79	60	74	3	5	59.9	--	No
AG-915-J15	AG-359-G17	A	D	Ia;Ia.4	Ib;Ib.1	70.08	77.456	41	40	2	5	64.55	--	No
AG-915-J15	AG-913-D16	A	D	Ia;Ia.4	Ib;Ib.1	70.07	78.068	41	40	2	5	62.8	--	No
AG-908-A06	AG-916-F06	D	A	Ia;Ia.4	Ib;Ib.4	70.07	78.91	20	38	1	5	61.6	--	No
AG-359-P07	AG-908-A06	D	D	Ib	Ia;Ia.4	70.06	78.979	38	20	1	5	59.6	--	No
AG-404-C04	AG-426-M15	B	D	Ia;Ia	Ia;Ia.4	70.05	77.646	23	20	1	5	63.3	--	No
AG-896-L05	AG-916-B06	D	A	Ia;Ia.4	Ib;Ib.1	70.05	77.199	20	46	1	5	53.7	--	No
AG-913-D05	AG-333-C06	D	B	Ib;Ib.1	Ia;Ia.3	70.04	77.662	27	20	1	5	55.2	--	No
AG-911-J21	AG-908-A06	B	D	Ib;Ib	Ia;Ia.4	70.04	79.372	41	20	1	5	53.45	--	No
AG-904-G05	AG-895-B06	B	D	Ib;Ib.1	Ia;Ia.4	70.04	77.721	20	23	1	5	58.7	--	No
AG-337-G04	AG-913-L13	A	D	Ib;Ib.2	Ia;Ia.4	70.04	76.859	44	20	1	5	50.8	--	No
AG-913-K15	AG-915-C03	B	B	Ib;Ib.5	Ib;Ib.2	70.04	77.77	20	29	1	5	51.55	--	No
AG-907-C09	AG-907-A13	A	C	Ib;Ib.2	Ib;Ib	70.03	77.655	68	40	2	5	53.25	--	No
RS39	AG-904-G05	A	B	Ia;Ia.4	Ib;Ib.1	70.03	77.447	63	20	1	5	57.5	--	No
AG-916-K04	AG-426-F15	A	A	Ia;Ia.4;Ia.4/I	Ib;Ib.2	70.03	78.17	40	44	2	5	59.9	--	No
AG-904-G05	AG-908-A06	B	D	Ib;Ib.1	Ia;Ia.4	70.02	77.801	20	20	1	5	63.75	--	No
AG-365-I20	AG-895-J19	B	B	Ib;Ib.2	Ia;Ia.4	70.02	78.876	25	20	1	5	52.5	--	No
AG-891-C19	AG-893-L07	C	A	Ia;Ia.4;Ia.4/III	Ib;Ib.2	70.02	78.008	20	59	1	5	50	--	No
AG-909-I04	AG-900-G22	C	B	Ia;Ia.4;Ia.4/II	Ib;Ib.2	70.01	77.627	20	28	1	5	51.55	--	No
AG-892-A11	AG-470-I02	C	B	Ia;Ia.4;Ia.4/II	Ib;Ib.2	70.01	77.759	54	40	2	5	53.52	--	No
AG-893-K16	AG-908-A06	A	D	Ib;Ib.1	Ia;Ia.4	70	77.678	50	20	1	5	51.6	--	No
AG-896-L05	AG-359-N22	D	D	Ia;Ia.4	Ib;Ib.2	70	77.327	20	21	1	5	52.3	--	No
AG-892-L18	AG-895-B19	B	B	Ib;Ib	Ib;Ib.2	69.99	78.166	20	21	1	5	66.7	--	No
AG-909-I04	AG-916-F06	C	A	Ia;Ia.4;Ia.4/II	Ib;Ib.4	69.99	78.333	20	103	1	5	54.65	--	No
AG-913-D16	AG-905-M18	D	A	Ib;Ib.1	Ia;Ia.4;Ia.4/I	69.98	78.393	40	42	2	5	56.62	--	No
AG-913-I09	AG-333-C06	D	B	Ib;Ib.1	Ia;Ia.3	69.97	77.899	28	20	1	5	60.5	--	No
AG-365-C23	AG-359-G18	C	A	Ia;Ia	Ia;Ia.4;Ia.4/II	69.97	77.851	20	58	1	5	61.5	--	No
AG-390-M07	AG-422-N07	B	D	Ia;Ia.4	Ib;Ib	69.97	77.849	20	37	1	5	59.3	--	No
AG-898-C14	AG-414-E19	B	C	Ib;Ib.2	Ib;Ib	69.97	78.25	38	20	1	5	50	--	No
AG-909-I04	AG-896-L15	C	C	Ia;Ia.4;Ia.4/II	Ib;Ib.1	69.97	78.203	20	41	1	5	50.9	--	No
AG-900-E18	AG-896-D15	A	C	Ia;Ia.4	Ib;Ib.2	69.97	77.961	41	20	1	5	51.7	--	No
AG-900-E18	AG-470-I02	A	B	Ia;Ia.4	Ib;Ib.2	69.97	77.884	41	40	2	5	51.75	--	No
AG-899-A06	AG-365-C23	A	C	Ib;Ib.1	Ia;Ia	69.96	77.336	56	20	1	5	51.3	--	No
AG-404-L19	AG-908-P04	D	A	Ia;Ia.4	Ib;Ib.1	69.96	77.603	42	40	2	5	59.45	--	No
AG-898-C07	AG-913-K15	B	B	Ia;Ia.3;Ia.3/VI	Ib;Ib.5	69.96	77.817	36	20	1	5	55.1	--	No
AG-903-J17	AG-470-O10	B	A	Ia;Ia.4	Ib;Ib	69.95	78.055	40	67	2	5	64.5	--	No
AG-913-L13	AG-908-K09	D	D	Ia;Ia.4	Ib;Ib.1	69.95	77.399	20	38	1	5	60.9	--	No
AG-892-L18	AG-916-F06	B	A	Ib;Ib	Ib;Ib.4	69.95	79.102	20	103	1	5	52.4	--	No
AG-900-I09	AG-365-C23	C	C	Ia;Ia.4	Ia;Ia	69.94	77.415	27	20	1	5	53	--	No
AG-325-A21	AG-365-C23	A	C	Ia;Ia.3;Ia.3/I	Ia;Ia	69.93	77.003	58	20	1	5	52.9	--	No
AG-439-B12	AG-908-A06	B	D	Ib;Ib	Ia;Ia.4	69.93	78.451	20	20	1	5	56.1	--	No
AG-916-J16	AG-333-C06	B	B	Ib;Ib.1	Ia;Ia.3	69.92	78.13	38	20	1	5	68.4	--	No
AG-899-O04	AG-908-A06	D	D	Ib;Ib.1	Ia;Ia.4	69.92	77.988	25	20	1	5	60.1	--	No
AG-909-F14	AG-908-A06	B	D	Ib;Ib.1	Ia;Ia.4	69.92	77.846	32	20	1	5	60.9	--	No
AG-899-C17	AG-896-L05	A	D	Ib;Ib.2	Ia;Ia.4	69.92	77.165	76	20	1	5	63.7	--	No
AG-893-L07	AG-909-I04	A	C	Ib;Ib.2	Ia;Ia.4;Ia.4/II	69.92	77.152	59	20	1	5	50.7	--	No
AG-447-D04	AG-439-B12	B	B	Ia;Ia.3;Ia.3/V (gWID)	Ib;Ib	69.92	77.786	32	20	1	5	56.6	--	No
AG-359-N17	AG-439-B12	A	B	Ib;Ib.1	Ib;Ib	69.92	77.504	57	20	1	5	57.1	--	No
AG-349-K05	AG-892-L18	B	B	Ib	Ib;Ib	69.92	77.907	27	20	1	5	69.4	--	No
AG-365-C14	AG-909-I04	A	C	Ib;Ib.2	Ia;Ia.4;Ia.4/II	69.91	77.864	56	20	1	5	50.9	--	No
AG-422-A09	AG-913-E03	C	C	Ia;Ia.4	Ib;Ib.2	69.91	78.357	21	20	1	5	52.2	--	No
AG-404-C04	AG-908-A06	B	D	Ia;Ia	Ia;Ia.4	69.9	77.407	23	20	1	5	62.6	--	No
AG-908-I21	AG-909-I04	C	C	Ib;Ib.1	Ia;Ia.4;Ia.4/II	69.9	78.008	37	20	1	5	59.6	--	No
AG-912-K10	AG-359-G17	A	D	Ia;Ia.4	Ib;Ib.1	69.9	77.524	53	40	2	5	64.9	--	No
AG-915-N05	AG-333-C06	B	B	Ib;Ib.1	Ia;Ia.3	69.89	78.134	21	20	1	5	56.1	--	No
AG-359-B05	AG-895-J19	D	B	Ib;Ib.1	Ia;Ia.4	69.89	77.526	30	20	1	5	58.8	--	No
AG-325-L02	AG-914-C06	B	B	Ia;Ia.4	Ib;Ib.1	69.89	77.616	31	20	1	5	56	--	No
AG-909-I04	AG-893-L13	C	A	Ia;Ia.4;Ia.4/II	Ib;Ib	69.88	78.388	20	38	1	5	54.8	--	No
HTCC7214	AG-359-G17	A	D	Ia;Ia.3;Ia.3/I	Ib;Ib.1	69.88	77.946	44	40	2	5	56.55	--	No
AG-891-C19	AG-907-C09	C	A	Ia;Ia.4;Ia.4/III	Ib;Ib.2	69.88	78.415	20	68	1	5	60.65	--	No
AG-901-P18	AG-439-B12	D	B	Ia;Ia.4	Ib;Ib	69.87	77.703	25	20	1	5	59.6	--	No
AG-907-G02	AG-912-I02	A	A	Ia;Ia.4;Ia.4/II	Ib;Ib.1	69.87	77.563	60	60	3	5	62.47	--	No
AG-891-C19	AG-414-O09	C	B	Ia;Ia.4;Ia.4/III	Ib;Ib.2	69.87	77.996	20	37	1	5	50.2	--	No
AG-453-G21	AG-909-I04	C	C	Ib;Ib.5	Ia;Ia.4;Ia.4/II	69.86	77.582	28	20	1	5	52.45	--	No
AG-895-J19	AG-916-A10	B	B	Ia;Ia.4	Ib;Ib	69.86	77.839	20	23	1	5	54.4	--	No
AG-909-J05	AG-904-G05	D	B	Ia;Ia.4	Ib;Ib.1	69.86	77.687	35	20	1	5	59.35	--	No
AG-910-L19	AG-913-E03	A	C	Ia;Ia.4;Ia.4/II	Ib;Ib.2	69.86	77.698	41	20	1	5	55.3	--	No
AG-893-P07	AG-913-K15	B	B	Ia;Ia.3;Ia.3/V (gWID)	Ib;Ib.5	69.86	78.293	40	20	1	5	59.2	--	No
AG-916-B11	AG-911-E04	A	A	Ib;Ib	Ia;Ia.4;Ia.4/III	69.85	78.085	45	40	2	5	59.9	--	No
AG-390-C19	AG-439-D05	C	C	Ib;Ib.3	Ia;Ia.3;Ia.3/V (gWID)	69.84	77.934	30	20	1	5	52.4	--	No
AG-908-P04	AG-359-I09	A	B	Ib;Ib.1	Ia;Ia.4	69.84	78.072	40	42	2	5	58.93	--	No
AG-907-G02	AG-439-B12	A	B	Ia;Ia.4;Ia.4/II	Ib;Ib	69.84	78.281	60	20	1	5	59.1	--	No
AG-453-G21	AG-439-D05	C	C	Ib;Ib.5	Ia;Ia.3;Ia.3/V (gWID)	69.83	77.76	28	20	1	5	50.2	--	No
AG-414-N07	AG-325-C07	D	D	Ib;Ib	Ia;Ia.4	69.83	77.551	24	20	1	5	58	--	No
AG-897-O16	AG-447-F10	D	B	Ib;Ib.1	Ia;Ia.4;Ia.4/III	69.83	77.522	56	40	2	5	56.02	--	No
AG-904-G05	AG-390-D07	B	D	Ib;Ib.1	Ia;Ia.4	69.83	77.635	20	22	1	5	57	--	No
AG-916-C05	AG-908-A06	B	D	Ib;Ib.2	Ia;Ia.4	69.83	77.554	45	20	1	5	54.3	--	No
AG-390-M07	AG-439-B12	B	B	Ia;Ia.4	Ib;Ib	69.83	78.554	20	20	1	5	57.5	--	No
SAG-MED47	AG-439-B12	A	B	Ia;Ia.4	Ib;Ib	69.83	77.912	61	20	1	5	61.8	--	No
AG-426-M15	AG-893-L13	D	A	Ia;Ia.4	Ib;Ib	69.83	78.856	20	38	1	5	65.1	--	No
AG-905-M05	AG-909-I04	B	C	Ib;Ib	Ia;Ia.4;Ia.4/II	69.82	78.462	25	20	1	5	53.4	--	No
AG-337-F15	AG-439-I14	B	B	Ib;Ib.2	Ia;Ia.4;Ia.4/I	69.82	77.515	20	35	1	5	64.3	--	No
AG-337-F15	AG-904-L02	B	D	Ib;Ib.2	Ia;Ia.4	69.82	77.506	20	29	1	5	64.8	--	No
AG-915-K20	AG-892-L18	B	B	Ia;Ia.4;Ia.4/II	Ib;Ib	69.82	78.86	60	20	1	5	54.9	--	No
AG-908-D18	AG-359-G17	A	D	Ia;Ia.4	Ib;Ib.1	69.82	77.496	44	40	2	5	64.95	--	No
AG-892-L18	AG-911-F11	B	A	Ib;Ib	Ia;Ia.4	69.81	79.259	20	25	1	5	58.6	--	No
AG-422-N07	AG-325-C07	D	D	Ib;Ib	Ia;Ia.4	69.81	77.732	37	20	1	5	50.4	--	No
AG-915-K22	AG-470-I02	B	B	Ib;Ib	Ib;Ib.2	69.81	77.672	53	40	2	5	50.55	--	No
AG-904-G05	AAA795-O20	B	A	Ib;Ib.1	Ia;Ia.4	69.8	77.779	20	22	1	5	59.2	--	No
AG-901-I21	AG-909-I04	C	C	Ib;Ib.4	Ia;Ia.4;Ia.4/II	69.8	78.325	24	20	1	5	54.65	--	No
AAA795-C09	AG-439-B12	A	B	Ia;Ia.4	Ib;Ib	69.8	78.949	35	20	1	5	60.6	--	No
AG-911-A16	AG-414-E19	B	C	Ib;Ib.1	Ib;Ib	69.8	78.203	37	20	1	5	52.3	--	No
AG-893-P07	AG-337-I10	B	A	Ia;Ia.3;Ia.3/V (gWID)	Ib;Ib.1	69.8	77.933	40	49	2	5	58.3	--	No
AG-439-B12	SAG-MED22	B	A	Ib;Ib	Ia;Ia.3;Ia.3/VII (gMED)	69.79	77.831	20	22	1	5	60.9	--	No
AG-896-D15	AG-359-P18	C	A	Ib;Ib.2	Ia;Ia.4;Ia.4/III	69.79	77.553	20	60	1	5	60.3	--	No
AG-359-P07	AG-390-M07	D	B	Ib	Ia;Ia.4	69.78	78.668	38	20	1	5	60	--	No
AG-390-M07	AG-912-B10	B	D	Ia;Ia.4	Ib;Ib	69.78	77.922	20	22	1	5	61.6	--	No
AG-904-G05	AG-913-F09	B	D	Ib;Ib.1	Ia;Ia.4	69.77	77.696	20	31	1	5	59.35	--	No
AG-896-F06	AG-426-M15	A	D	Ib;Ib.2	Ia;Ia.4	69.77	77.771	51	20	1	5	53.3	--	No
AG-914-G10	AG-908-A06	A	D	Ib;Ib.4	Ia;Ia.4	69.77	77.604	22	20	1	5	62.1	--	No
AG-390-M07	AG-916-C05	B	B	Ia;Ia.4	Ib;Ib.2	69.77	77.794	20	45	1	5	55.25	--	No
AG-904-G05	AG-913-K15	B	B	Ib;Ib.1	Ib;Ib.5	69.77	77.824	48	20	1	5	58.4	--	No
AG-899-D19	AG-913-L13	D	D	Ib;Ib.1	Ia;Ia.4	69.76	77.636	25	20	1	5	66.4	--	No
AG-894-E10	AG-895-J19	A	B	Ib;Ib.1	Ia;Ia.4	69.76	77.779	54	20	1	5	59.55	--	No
AG-904-G05	AG-447-F10	B	B	Ib;Ib.1	Ia;Ia.4;Ia.4/III	69.76	77.51	20	40	1	5	58.4	--	No
AG-904-G05	AG-903-I18	B	B	Ib;Ib.1	Ia;Ia.4	69.76	77.484	20	39	1	5	58.7	--	No
AG-904-G05	AG-912-P08	B	A	Ib;Ib.1	Ia;Ia.4;Ia.4/II	69.76	77.584	20	51	1	5	55.1	--	No
AG-893-L07	AG-908-A06	A	D	Ib;Ib.2	Ia;Ia.4	69.76	77.667	59	20	1	5	51.2	--	No
AG-904-G05	AG-894-I05	B	D	Ib;Ib.1	Ib;Ib	69.76	77.406	20	33	1	5	59.4	--	No
AG-892-L18	AG-915-O08	B	B	Ib;Ib	Ib;Ib.1	69.76	78.104	20	27	1	5	54.7	--	No
AG-891-C19	AG-915-G13	C	C	Ia;Ia.4;Ia.4/III	Ib;Ib.2	69.76	77.679	20	61	1	5	59.2	--	No
AG-895-J19	AG-426-J21	B	B	Ia;Ia.4	Ib;Ib.3	69.76	77.548	20	33	1	5	55.5	--	No
AG-439-G19	NP1	A	A	Ib;Ib	Ia;Ia.1	69.75	77.88	60	68	3	5	54.68	--	No
AG-904-G05	AG-325-L05	B	B	Ib;Ib.1	Ia;Ia.4	69.75	77.364	20	44	1	5	61.6	--	No
AG-895-J19	AG-439-B12	B	B	Ia;Ia.4	Ib;Ib	69.75	77.97	20	20	1	5	57.6	--	No
AG-913-L13	AG-359-N22	D	D	Ia;Ia.4	Ib;Ib.2	69.75	76.518	20	21	1	5	51.5	--	No
AG-904-G05	AG-365-C23	B	C	Ib;Ib.1	Ia;Ia	69.74	77.246	48	20	1	5	58.6	--	No
AG-913-D16	AG-447-N18	D	A	Ib;Ib.1	Ia;Ia.4;Ia.4/I	69.74	77.882	40	48	2	5	56.47	--	No
AG-337-M15	AG-359-G17	D	D	Ia;Ia.4	Ib;Ib.1	69.74	77.257	48	40	2	5	54.75	--	No
RS39	AG-359-G17	A	D	Ia;Ia.4	Ib;Ib.1	69.74	77.682	63	40	2	5	53.9	--	No
AG-908-P04	AG-359-D09	A	D	Ib;Ib.1	Ia;Ia.4	69.73	77.689	40	64	2	5	63.25	--	No
AG-904-G05	AG-916-A10	B	B	Ib;Ib.1	Ib;Ib	69.73	78.054	20	23	1	5	58.6	--	No
AG-898-P13	AG-359-G17	D	D	Ib;Ib	Ib;Ib.1	69.73	77.704	53	40	2	5	63.3	--	No
AG-892-L18	AG-916-O13	B	C	Ib;Ib	Ib;Ib.4	69.73	78.502	20	26	1	5	55.7	--	No
AG-915-K22	AG-439-D05	B	C	Ib;Ib	Ia;Ia.3;Ia.3/V (gWID)	69.71	78.078	53	20	1	5	59.2	--	No
AG-904-G05	AG-901-C21	B	B	Ib;Ib.1	Ia;Ia.4;Ia.4/III	69.71	77.589	20	23	1	5	56.2	--	No
AG-896-D15	AG-909-I23	C	C	Ib;Ib.2	Ia;Ia.4;Ia.4/II	69.71	77.807	20	44	1	5	53.5	--	No
AG-447-F10	AG-904-K03	B	A	Ia;Ia.4;Ia.4/III	Ib;Ib.2	69.71	77.712	40	58	2	5	52.5	--	No
AG-898-P18	AG-908-A06	D	D	Ib;Ib.1	Ia;Ia.4	69.7	78.21	28	20	1	5	58.5	--	No
AG-365-C14	AG-390-M07	A	B	Ib;Ib.2	Ia;Ia.4	69.7	77.892	56	20	1	5	54.6	--	No
AG-891-C19	AG-447-N21	C	B	Ia;Ia.4;Ia.4/III	Ib;Ib.2	69.7	77.804	20	21	1	5	60.8	--	No
AG-891-C19	AG-435-N15	C	B	Ia;Ia.4;Ia.4/III	Ia;Ia	69.69	77.905	20	22	1	5	58.2	--	No
AG-439-L09	AG-426-M15	B	D	Ia;Ia	Ia;Ia.4	69.69	77.844	22	20	1	5	50.9	--	No
AG-894-E10	AG-911-E04	A	A	Ib;Ib.1	Ia;Ia.4;Ia.4/III	69.69	77.911	54	40	2	5	59.4	--	No
AG-908-K09	AG-895-J19	D	B	Ib;Ib.1	Ia;Ia.4	69.69	77.242	38	20	1	5	54.9	--	No
AG-914-C06	AG-912-P08	B	A	Ib;Ib.1	Ia;Ia.4;Ia.4/II	69.68	77.743	20	51	1	5	51.5	--	No
AG-901-I21	AG-908-A06	C	D	Ib;Ib.4	Ia;Ia.4	69.68	79.028	100	20	1	5	61.6	--	No
AG-913-I22	AG-909-I04	C	C	Ib;Ib.4	Ia;Ia.4;Ia.4/II	69.68	78.368	34	20	1	5	54.55	--	No
AG-891-C19	AG-426-F15	C	A	Ia;Ia.4;Ia.4/III	Ib;Ib.2	69.68	77.723	20	44	1	5	52.4	--	No
AG-349-O03	AG-390-M07	A	B	Ib;Ib.1	Ia;Ia.4	69.67	77.622	28	20	1	5	62.9	--	No
AG-907-A13	AG-439-I19	C	C	Ib;Ib	Ib;Ib	69.67	77.236	40	45	2	5	51.1	--	No
AG-913-I22	AG-892-L18	C	B	Ib;Ib.4	Ib;Ib	69.67	78.81	34	20	1	5	52.6	--	No
AG-895-J19	AG-916-L11	B	D	Ia;Ia.4	Ib;Ib.1	69.67	77.829	20	34	1	5	54.9	--	No
AG-912-I02	AG-908-A06	A	D	Ib;Ib.1	Ia;Ia.4	69.66	77.944	60	20	1	5	59.5	--	No
SAG-MED02	AG-439-B12	D	B	Ia;Ia.3;Ia.3/VII (gMED)	Ib;Ib	69.66	77.886	51	20	1	5	60.3	--	No
AG-904-G05	AG-893-L13	B	A	Ib;Ib.1	Ib;Ib	69.66	78.069	20	38	1	5	57.1	--	No
AG-907-A13	AG-915-G13	C	C	Ib;Ib	Ib;Ib.2	69.66	77.921	40	61	2	5	55.6	--	No
AG-908-K09	AG-333-C06	D	B	Ib;Ib.1	Ia;Ia.3	69.65	77.38	38	20	1	5	56.9	--	No
AG-891-N03	AG-390-M07	A	B	Ib;Ib.1	Ia;Ia.4	69.65	78.187	54	20	1	5	52	--	No
AG-426-M15	AG-461-A11	D	B	Ia;Ia.4	Ib;Ib.2	69.65	77.728	20	25	1	5	56.3	--	No
AG-349-K05	AG-908-A06	B	D	Ib	Ia;Ia.4	69.64	77.516	27	20	1	5	61.8	--	No
AG-899-C17	AG-909-I04	A	C	Ib;Ib.2	Ia;Ia.4;Ia.4/II	69.64	77.217	76	20	1	5	50.8	--	No
AG-913-L13	AG-898-P18	D	D	Ia;Ia.4	Ib;Ib.1	69.64	77.147	20	28	1	5	61	--	No
AG-914-L10	AG-439-B12	D	B	Ia;Ia.4	Ib;Ib	69.63	77.507	24	20	1	5	59.5	--	No
AG-896-L05	AG-893-L13	D	A	Ia;Ia.4	Ib;Ib	69.63	77.12	20	38	1	5	57.1	--	No
AG-904-G05	AG-390-M07	B	B	Ib;Ib.1	Ia;Ia.4	69.62	78.049	20	20	1	5	62.7	--	No
AG-337-F15	AG-349-A08	B	D	Ib;Ib.2	Ia;Ia.4	69.62	77.366	20	37	1	5	53.8	--	No
AG-337-G04	AG-426-M15	A	D	Ib;Ib.2	Ia;Ia.4	69.62	77.606	44	20	1	5	65.75	--	No
AG-896-D15	AG-899-G02	C	A	Ib;Ib.2	Ia;Ia.4;Ia.4/II	69.62	77.736	20	38	1	5	52.5	--	No
AG-390-M07	AG-365-E14	B	B	Ia;Ia.4	Ib;Ib	69.62	77.966	20	24	1	5	63.4	--	No
AG-895-J19	AG-911-J21	B	B	Ia;Ia.4	Ib;Ib	69.62	78.942	20	41	1	5	54.85	--	No
AG-904-G05	AG-899-M19	B	B	Ib;Ib.1	Ib;Ib	69.62	78.168	20	36	1	5	57.7	--	No
AG-359-D09	AG-904-G05	D	B	Ia;Ia.4	Ib;Ib.1	69.62	77.846	64	20	1	5	55.9	--	No
AG-895-J19	AG-916-B06	B	A	Ia;Ia.4	Ib;Ib.1	69.62	77.859	20	46	1	5	54.8	--	No
AG-894-F17	AG-390-M07	B	B	Ib;Ib.1	Ia;Ia.4	69.61	78.651	25	20	1	5	62.3	--	No
AG-913-E03	AG-325-P08	C	B	Ib;Ib.2	Ia;Ia.4	69.61	77.667	20	39	1	5	53.15	--	No
AG-893-M21	AG-892-L18	B	B	Ib;Ib.5	Ib;Ib	69.61	79.164	22	20	1	5	50.3	--	No
AG-896-L05	AG-916-A10	D	B	Ia;Ia.4	Ib;Ib	69.6	NA	20	23	1	5	58.3	--	No
AG-447-F10	AG-893-L07	B	A	Ia;Ia.4;Ia.4/III	Ib;Ib.2	69.6	77.873	40	59	2	5	52.5	--	No
AG-439-B12	AG-905-M18	B	A	Ib;Ib	Ia;Ia.4;Ia.4/I	69.59	78.202	20	42	1	5	57.75	--	No
AG-911-D08	AG-439-B12	D	B	Ib;Ib.1	Ib;Ib	69.59	77.98	30	20	1	5	50.3	--	No
AG-404-L19	AG-913-D16	D	D	Ia;Ia.4	Ib;Ib.1	69.59	77.594	42	40	2	5	57.55	--	No
AG-916-L11	AG-908-A06	D	D	Ib;Ib.1	Ia;Ia.4	69.58	78.301	34	20	1	5	56.8	--	No
AG-896-K17	AG-892-L18	C	B	Ia;Ia.4;Ia.4/I	Ib;Ib	69.58	78.591	32	20	1	5	67.4	--	No
AG-390-M07	AG-899-O04	B	D	Ia;Ia.4	Ib;Ib.1	69.58	77.794	20	25	1	5	57.8	--	No
AG-900-E18	AG-337-F15	A	B	Ia;Ia.4	Ib;Ib.2	69.58	77.693	41	20	1	5	50.4	--	No
AG-892-L18	AG-915-G13	B	C	Ib;Ib	Ib;Ib.2	69.58	77.603	20	61	1	5	50.5	--	No
AG-914-L03	AG-365-C23	C	C	Ib;Ib.1	Ia;Ia	69.57	77.193	56	20	1	5	52.9	--	No
AG-912-I02	AG-447-F10	A	B	Ib;Ib.1	Ia;Ia.4;Ia.4/III	69.57	77.727	60	40	2	5	55.8	--	No
AG-913-D16	AG-908-A06	D	D	Ib;Ib.1	Ia;Ia.4	69.57	77.609	40	20	1	5	61.3	--	No
AG-913-K15	AG-359-G18	B	A	Ib;Ib.5	Ia;Ia.4;Ia.4/II	69.57	78.938	20	58	1	5	58.9	--	No
AG-895-J19	AG-899-M19	B	B	Ia;Ia.4	Ib;Ib	69.57	78.045	20	36	1	5	55.35	--	No
AG-349-I05	AG-908-A06	A	D	Ib;Ib	Ia;Ia.4	69.56	77.659	46	20	1	5	58.25	--	No
AG-911-O08	AG-908-A06	B	D	Ib;Ib.1	Ia;Ia.4	69.56	77.812	32	20	1	5	51.2	--	No
AG-916-L11	AG-390-M07	D	B	Ib;Ib.1	Ia;Ia.4	69.56	78.078	34	20	1	5	55.6	--	No
AG-404-N13	AG-892-L18	A	B	Ib;Ib.2	Ib;Ib	69.56	77.75	56	20	1	5	54.7	--	No
AG-907-G02	AG-913-D16	A	D	Ia;Ia.4;Ia.4/II	Ib;Ib.1	69.56	NA	60	40	2	5	61.35	--	No
AG-439-B12	AG-910-J05	B	B	Ib;Ib	Ib;Ib.1	69.56	78.457	20	27	1	5	50.3	--	No
AG-913-C02	AG-390-M07	B	B	Ib;Ib	Ia;Ia.4	69.55	78.476	42	20	1	5	58.9	--	No
AG-390-M07	AG-913-D16	B	D	Ia;Ia.4	Ib;Ib.1	69.55	77.687	20	40	1	5	62.6	--	No
AG-894-K14	AG-896-D15	A	C	Ia;Ia.4;Ia.4/III	Ib;Ib.2	69.55	77.643	60	20	1	5	60.7	--	No
AG-453-L03	AG-913-K15	A	B	Ib;Ib.4	Ib;Ib.5	69.55	78.047	40	20	1	5	66	--	No
AG-896-F06	AG-896-L05	A	D	Ib;Ib.2	Ia;Ia.4	69.54	77.382	51	20	1	5	51.4	--	No
AG-916-K04	AG-903-M09	A	D	Ia;Ia.4;Ia.4/I	Ib;Ib.2	69.54	77.529	40	65	2	5	59.15	--	No
AG-914-G10	AG-325-C07	A	D	Ib;Ib.4	Ia;Ia.4	69.53	77.614	22	20	1	5	53.45	--	No
AG-912-P08	AG-439-B12	A	B	Ia;Ia.4;Ia.4/II	Ib;Ib	69.53	77.762	51	20	1	5	57.9	--	No
AG-390-M07	AG-894-F03	B	B	Ia;Ia.4	Ib;Ib.1	69.53	77.964	20	47	1	5	51.9	--	No
AG-904-G05	HTCC9022	B	A	Ib;Ib.1	Ia;Ia.3;Ia.3/IV	69.52	77.384	20	33	1	5	51.1	--	No
AG-915-K07	AG-896-L05	B	D	Ib;Ib.2	Ia;Ia.4	69.52	77.489	32	20	1	5	65.6	--	No
AG-891-C19	AG-464-P04	C	C	Ia;Ia.4;Ia.4/III	Ia;Ia	69.51	77.841	20	30	1	5	56.6	--	No
AG-390-M07	AG-911-K15	B	A	Ia;Ia.4	Ib;Ib	69.51	78.24	20	47	1	5	59.9	--	No
AG-390-M07	AG-916-J11	B	D	Ia;Ia.4	Ib;Ib	69.51	77.894	20	28	1	5	58.4	--	No
AG-900-I09	AG-913-E03	C	C	Ia;Ia.4	Ib;Ib.2	69.51	78.171	27	20	1	5	61.2	--	No
AG-896-L05	AG-426-K09	D	B	Ia;Ia.4	Ib;Ib.2	69.5	77.757	20	21	1	5	51.3	--	No
AG-913-L13	AG-453-A22	D	D	Ia;Ia.4	Ib;Ib.2	69.5	77.127	20	45	1	5	54.5	--	No
AG-457-B17	AG-390-M07	D	B	Ib;Ib.1	Ia;Ia.4	69.49	77.324	28	20	1	5	52.95	--	No
AG-904-G05	SAG-MED47	B	A	Ib;Ib.1	Ia;Ia.4	69.48	77.736	20	61	1	5	57	--	No
AG-913-G10	AG-313-J13	B	B	Ib;Ib.1	Ia;Ia.3;Ia.3/IV	69.47	77.656	35	20	1	5	53.8	--	No
AG-439-B12	AG-899-G02	B	A	Ib;Ib	Ia;Ia.4;Ia.4/II	69.47	78.162	20	38	1	5	55.9	--	No
AG-892-K05	AG-337-F15	B	B	Ia;Ia.4	Ib;Ib.2	69.47	77.597	23	20	1	5	50	--	No
AG-913-D16	AG-390-G10	D	A	Ib;Ib.1	Ia;Ia	69.46	77.641	40	57	2	5	61	--	No
AG-899-C17	AG-893-P07	A	B	Ib;Ib.2	Ia;Ia.3;Ia.3/V (gWID)	69.46	77.664	76	40	2	5	53.95	--	No
AG-404-C04	AG-390-M07	B	B	Ia;Ia	Ia;Ia.4	69.46	77.731	23	20	1	5	64.5	--	No
AG-337-F15	AG-894-L13	B	D	Ib;Ib.2	Ia;Ia.4	69.46	77.226	20	25	1	5	50.4	--	No
AG-453-A22	AG-390-M07	D	B	Ib;Ib.2	Ia;Ia.4	69.46	77.648	45	20	1	5	51.1	--	No
AG-895-J19	AG-893-L13	B	A	Ia;Ia.4	Ib;Ib	69.46	78.583	20	38	1	5	53.3	--	No
AG-390-M07	AG-430-N16	B	D	Ia;Ia.4	Ib;Ib	69.46	78.232	20	25	1	5	60	--	No
AG-891-C19	AG-915-A06	C	B	Ia;Ia.4;Ia.4/III	Ib;Ib.1	69.46	78.058	20	63	1	5	62.05	--	No
HTCC1016	AG-337-F15	A	B	Ia;Ia.1	Ib;Ib.2	69.46	77.738	47	20	1	5	53.8	--	No
AG-891-C19	AG-914-G10	C	A	Ia;Ia.4;Ia.4/III	Ib;Ib.4	69.46	78.317	20	56	1	5	64.95	--	No
AG-897-O16	AG-913-L13	D	D	Ib;Ib.1	Ia;Ia.4	69.45	76.874	56	20	1	5	65.8	--	No
AG-892-L18	SAG-MED11	B	A	Ib;Ib	Ia;Ia.4	69.44	78.693	20	46	1	5	55.3	--	No
AG-913-D16	AG-911-K15	D	A	Ib;Ib.1	Ib;Ib	69.44	77.512	40	47	2	5	62.3	--	No
AG-337-F15	AG-895-J19	B	B	Ib;Ib.2	Ia;Ia.4	69.43	77.638	20	20	1	5	50.4	--	No
AG-904-K03	AG-908-A06	A	D	Ib;Ib.2	Ia;Ia.4	69.43	77.712	58	20	1	5	51.2	--	No
AG-470-I02	AG-909-I23	B	C	Ib;Ib.2	Ia;Ia.4;Ia.4/II	69.43	78.028	40	44	2	5	53.52	--	No
AG-904-G05	AG-911-J21	B	B	Ib;Ib.1	Ib;Ib	69.43	78.216	20	41	1	5	57.7	--	No
AG-897-O16	AG-390-M07	D	B	Ib;Ib.1	Ia;Ia.4	69.42	77.944	56	20	1	5	62.9	--	No
AG-904-G05	AG-337-D17	B	A	Ib;Ib.1	Ia;Ia.4;Ia.4/III	69.42	77.57	20	57	1	5	56.9	--	No
AG-439-D05	AG-916-B11	C	A	Ia;Ia.3;Ia.3/V (gWID)	Ib;Ib	69.42	77.604	20	45	1	5	57.5	--	No
AG-904-G05	AG-910-E03	B	A	Ib;Ib.1	Ia;Ia.4;Ia.4/III	69.41	77.873	20	63	1	5	58.7	--	No
AG-913-D16	AG-912-P08	D	A	Ib;Ib.1	Ia;Ia.4;Ia.4/II	69.41	78.086	40	51	2	5	56.67	--	No
SAG-MED47	AG-913-D16	A	D	Ia;Ia.4	Ib;Ib.1	69.41	77.36	61	40	2	5	63.55	--	No
AG-390-M07	AG-893-L07	B	A	Ia;Ia.4	Ib;Ib.2	69.41	77.735	20	59	1	5	52.1	--	No
AG-891-C19	AG-903-K07	C	C	Ia;Ia.4;Ia.4/III	Ib;Ib.4	69.41	78.735	20	43	1	5	55.3	--	No
AG-896-L05	AG-892-D03	D	D	Ia;Ia.4	Ib;Ib.1	69.4	76.686	20	33	1	5	52.9	--	No
AG-365-C23	AG-914-A09	C	C	Ia;Ia	Ib;Ib.4	69.4	77.942	20	25	1	5	50.4	--	No
AG-439-E23	AG-390-M07	D	B	Ib;Ib	Ia;Ia.4	69.39	77.742	30	20	1	5	57.1	--	No
AG-897-O16	AG-908-A06	D	D	Ib;Ib.1	Ia;Ia.4	69.39	78.155	56	20	1	5	57.8	--	No
AG-912-I02	AG-390-M07	A	B	Ib;Ib.1	Ia;Ia.4	69.39	77.975	60	20	1	5	63.7	--	No
AG-404-P20	AG-892-L18	B	B	Ia;Ia	Ib;Ib	69.39	77.905	33	20	1	5	60.6	--	No
AG-461-A07	AG-913-E03	A	C	Ia;Ia.4;Ia.4/III	Ib;Ib.2	69.39	77.959	81	20	1	5	56.6	--	No
AG-909-F14	AG-390-M07	B	B	Ib;Ib.1	Ia;Ia.4	69.38	78.133	32	20	1	5	63.3	--	No
AG-913-G10	AG-908-A06	B	D	Ib;Ib.1	Ia;Ia.4	69.38	77.858	34	20	1	5	62.4	--	No
AG-426-F15	AG-908-A06	A	D	Ib;Ib.2	Ia;Ia.4	69.38	77.861	44	20	1	5	55.2	--	No
AG-457-J09	AG-909-I04	C	C	Ib;Ib.2	Ia;Ia.4;Ia.4/II	69.38	78.129	29	20	1	5	54	--	No
AG-390-M07	AG-349-K05	B	B	Ia;Ia.4	Ib	69.38	78.066	20	27	1	5	59.2	--	No
AG-313-J13	AG-900-G16	B	B	Ia;Ia.3;Ia.3/IV	Ib;Ib.1	69.38	77.42	20	57	1	5	50.7	--	No
AG-913-D16	AG-905-P17	D	D	Ib;Ib.1	Ia;Ia.4	69.37	NA	40	41	2	5	62.95	--	No
AG-457-J09	AG-892-L18	C	B	Ib;Ib.2	Ib;Ib	69.37	77.955	29	20	1	5	56.4	--	No
HTCC1002	AG-913-E03	A	C	Ia;Ia.1	Ib;Ib.2	69.37	77.263	50	20	1	5	55.3	--	No
AG-325-C07	AG-912-F15	D	A	Ia;Ia.4	Ib;Ib.5	69.37	77.664	20	43	1	5	50.8	--	No
AG-913-D16	AG-359-G18	D	A	Ib;Ib.1	Ia;Ia.4;Ia.4/II	69.35	77.915	40	58	2	5	65.7	--	No
AG-891-C19	AG-439-I19	C	C	Ia;Ia.4;Ia.4/III	Ib;Ib	69.35	77.773	20	45	1	5	62.3	--	No
AG-365-O14	AG-913-D16	A	D	Ia;Ia	Ib;Ib.1	69.35	78.159	46	40	2	5	64.5	--	No
AG-913-I09	AG-390-M07	D	B	Ib;Ib.1	Ia;Ia.4	69.34	77.604	28	20	1	5	53.8	--	No
AG-337-M15	AG-904-G05	D	B	Ia;Ia.4	Ib;Ib.1	69.34	77.019	48	20	1	5	57.8	--	No
AG-908-A06	AG-359-G17	D	D	Ia;Ia.4	Ib;Ib.1	69.34	77.503	20	40	1	5	63.3	--	No
HTCC1062	AG-913-E03	A	C	Ia;Ia.1	Ib;Ib.2	69.34	77.319	50	20	1	5	55.3	--	No
AG-913-K15	AG-912-G22	B	C	Ib;Ib.5	Ib;Ib.2	69.34	77.484	20	22	1	5	54	--	No
AG-426-E13	AG-908-A06	A	D	Ib;Ib.1	Ia;Ia.4	69.33	78.15	74	20	1	5	61.5	--	No
AG-894-F17	AG-892-L18	B	B	Ib;Ib.1	Ib;Ib	69.33	78.131	27	20	1	5	54.7	--	No
AG-390-M07	AG-893-K16	B	A	Ia;Ia.4	Ib;Ib.1	69.33	78.17	20	50	1	5	52.8	--	No
AG-913-L13	AG-893-L07	D	A	Ia;Ia.4	Ib;Ib.2	69.33	76.88	20	59	1	5	52.25	--	No
AG-911-A16	AG-913-K15	B	B	Ib;Ib.1	Ib;Ib.5	69.33	77.892	37	20	1	5	52	--	No
AG-909-C08	AG-896-L05	D	D	Ib;Ib	Ia;Ia.4	69.32	77.122	33	20	1	5	56.8	--	No
AG-904-G05	AG-909-C08	B	D	Ib;Ib.1	Ib;Ib	69.32	77.645	20	33	1	5	57.7	--	No
AG-390-M07	AG-907-K11	B	D	Ia;Ia.4	Ib;Ib.2	69.32	77.181	20	23	1	5	61.25	--	No
AG-907-K11	AG-908-A06	D	D	Ib;Ib.2	Ia;Ia.4	69.31	77.345	23	20	1	5	58.7	--	No
AG-895-J19	AG-909-C08	B	D	Ia;Ia.4	Ib;Ib	69.31	78.15	20	33	1	5	55.35	--	No
AG-908-A06	AG-893-L13	D	A	Ia;Ia.4	Ib;Ib	69.31	79.288	20	38	1	5	54	--	No
AG-895-J19	AG-894-I05	B	D	Ia;Ia.4	Ib;Ib	69.3	78.217	20	33	1	5	55	--	No
AG-390-M07	AG-916-B11	B	A	Ia;Ia.4	Ib;Ib	69.3	77.735	20	45	1	5	61.6	--	No
AG-390-M07	AG-898-P18	B	D	Ia;Ia.4	Ib;Ib.1	69.3	77.633	20	28	1	5	60.4	--	No
AG-892-L18	AG-359-O11	B	C	Ib;Ib	Ib;Ib.1	69.3	78.05	20	47	1	5	55.4	--	No
AG-903-J17	AG-903-K07	B	C	Ia;Ia.4	Ib;Ib.4	69.3	77.85	40	43	2	5	51.8	--	No
AG-426-M19	AG-390-M07	B	B	Ib;Ib.1	Ia;Ia.4	69.29	77.846	57	20	1	5	60.1	--	No
AG-904-G05	SAG-MED01	B	A	Ib;Ib.1	Ia;Ia.4	69.29	77.651	20	58	1	5	60.75	--	No
AG-895-J19	AG-893-P02	B	D	Ia;Ia.4	Ib;Ib	69.29	78.221	20	64	1	5	53.2	--	No
AG-390-M07	AG-904-K03	B	A	Ia;Ia.4	Ib;Ib.2	69.29	77.732	20	58	1	5	52.1	--	No
AG-891-C19	AG-907-E04	C	A	Ia;Ia.4;Ia.4/III	Ib;Ib.4	69.29	78.306	20	98	1	5	52.4	--	No
AG-903-M09	AG-426-M15	D	D	Ib;Ib.2	Ia;Ia.4	69.28	77.48	65	20	1	5	66.1	--	No
AG-365-C14	AG-913-L13	A	D	Ib;Ib.2	Ia;Ia.4	69.28	77.102	56	20	1	5	57.1	--	No
AG-333-C06	AG-910-J05	B	B	Ia;Ia.3	Ib;Ib.1	69.28	77.83	20	27	1	5	63.3	--	No
AG-891-C19	AG-914-M14	C	C	Ia;Ia.4;Ia.4/III	Ib;Ib.4	69.28	78.016	20	33	1	5	60	--	No
AG-453-G03	AG-390-M07	D	B	Ib;Ib	Ia;Ia.4	69.27	77.003	25	20	1	5	59	--	No
AG-893-J08	AG-908-A06	B	D	Ib;Ib.1	Ia;Ia.4	69.27	77.55	43	20	1	5	52.5	--	No
AG-904-G05	AG-905-G02	B	D	Ib;Ib.1	Ia;Ia.4	69.27	77.169	20	46	1	5	58.6	--	No
AG-911-K15	AG-359-G17	A	D	Ib;Ib	Ib;Ib.1	69.27	77.501	47	40	2	5	63.75	--	No
AG-903-J17	AG-912-I02	B	A	Ia;Ia.4	Ib;Ib.1	69.26	78.006	40	60	2	5	65.35	--	No
AG-903-J17	AG-904-K03	B	A	Ia;Ia.4	Ib;Ib.2	69.26	77.449	40	58	2	5	51.83	--	No
AG-900-I13	AG-908-A06	B	D	Ib;Ib.1	Ia;Ia.4	69.25	77.763	44	20	1	5	62.7	--	No
AG-404-B14	AG-325-C07	A	D	Ib;Ib	Ia;Ia.4	69.24	77.428	55	20	1	5	51.4	--	No
AG-913-L13	AG-901-I06	D	B	Ia;Ia.4	Ib;Ib.2	69.24	76.702	20	28	1	5	61.2	--	No
AG-900-I13	AG-390-M07	B	B	Ib;Ib.1	Ia;Ia.4	69.23	77.579	44	20	1	5	61.7	--	No
AG-904-G05	AG-893-P02	B	D	Ib;Ib.1	Ib;Ib	69.23	77.465	20	64	1	5	55.8	--	No
AG-907-E04	AG-365-C23	A	C	Ib;Ib.4	Ia;Ia	69.22	78.207	98	20	1	5	60	--	No
AG-911-O08	AG-333-C06	B	B	Ib;Ib.1	Ia;Ia.3	69.22	78.052	32	20	1	5	60.1	--	No
AAA795-E22	AG-908-A06	A	D	Ib;Ib.5	Ia;Ia.4	69.22	77.88	60	20	1	5	57.2	--	No
AG-390-M07	AG-916-B06	B	A	Ia;Ia.4	Ib;Ib.1	69.22	78.137	20	46	1	5	55.1	--	No
AG-893-J08	AG-390-M07	B	B	Ib;Ib.1	Ia;Ia.4	69.21	77.662	43	20	1	5	53.5	--	No
AG-901-J10	AG-414-E19	C	C	Ia;Ia.4;Ia.4/III	Ib;Ib	69.21	78.762	44	20	1	5	50.9	--	No
AG-908-A06	AG-910-J05	D	B	Ia;Ia.4	Ib;Ib.1	69.2	78.345	20	27	1	5	51	--	No
AG-359-G17	HIMB5	D	A	Ib;Ib.1	Ia;Ia.3	69.19	77.738	40	48	2	5	61.65	--	No
AG-916-J11	AG-325-C07	D	D	Ib;Ib	Ia;Ia.4	69.19	77.426	28	20	1	5	52.4	--	No
AG-899-J23	AG-892-L18	C	B	Ia;Ia.4;Ia.4/III	Ib;Ib	69.19	79.446	45	20	1	5	55	--	No
AG-898-G21	AG-892-L18	A	B	Ib;Ib.1	Ib;Ib	69.19	77.995	70	20	1	5	50.4	--	No
SAG-MED35	AG-904-G05	A	B	Ia;Ia.3;Ia.3/VII (gMED)	Ib;Ib.1	69.19	77.745	38	20	1	5	50.9	--	No
AG-365-C14	AG-895-J19	A	B	Ib;Ib.2	Ia;Ia.4	69.18	77.943	56	20	1	5	56.6	--	No
AG-453-L03	AG-439-B12	A	B	Ib;Ib.4	Ib;Ib	69.18	77.267	52	20	1	5	60.6	--	No
SAG-MED39	AG-414-E19	A	C	Ia;Ia.4	Ib;Ib	69.18	77.683	44	20	1	5	52.1	--	No
AG-390-M07	AAA795-E22	B	A	Ia;Ia.4	Ib;Ib.5	69.18	77.877	20	60	1	5	59.4	--	No
AG-453-G21	AG-313-J13	C	B	Ib;Ib.5	Ia;Ia.3;Ia.3/IV	69.17	77.714	28	20	1	5	53.4	--	No
AG-899-A06	AG-908-A06	A	D	Ib;Ib.1	Ia;Ia.4	69.17	78.287	56	20	1	5	60.3	--	No
AG-904-G05	AG-457-K11	B	D	Ib;Ib.1	Ia;Ia.4	69.17	77.683	20	46	1	5	55.7	--	No
AG-914-B04	AG-313-J13	B	B	Ib;Ib.1	Ia;Ia.3;Ia.3/IV	69.16	78.186	26	20	1	5	50	--	No
AG-898-P13	AG-911-E04	D	A	Ib;Ib	Ia;Ia.4;Ia.4/III	69.16	78.528	53	40	2	5	63.28	--	No
AG-903-J17	AG-911-K15	B	A	Ia;Ia.4	Ib;Ib	69.16	77.914	40	47	2	5	66.4	--	No
AG-903-J17	AG-893-L07	B	A	Ia;Ia.4	Ib;Ib.2	69.16	77.422	40	59	2	5	51.83	--	No
AG-435-N04	AG-909-I04	B	C	Ib;Ib	Ia;Ia.4;Ia.4/II	69.15	77.865	26	20	1	5	54.2	--	No
AG-912-P01	AG-908-A06	C	D	Ib;Ib.4	Ia;Ia.4	69.15	78.492	35	20	1	5	62.75	--	No
AG-439-B12	AG-359-G18	B	A	Ib;Ib	Ia;Ia.4;Ia.4/II	69.14	77.928	20	58	1	5	59.7	--	No
AG-907-A13	AG-907-C04	C	A	Ib;Ib	Ia;Ia.4;Ia.4/III	69.14	78.718	40	57	2	5	50.35	--	No
AG-912-L16	AG-390-M07	B	B	Ib;Ib.1	Ia;Ia.4	69.13	78.17	54	20	1	5	52.9	--	No
AG-390-M07	AG-901-I06	B	B	Ia;Ia.4	Ib;Ib.2	69.13	77.232	20	28	1	5	62.95	--	No
AG-453-L03	AG-365-C23	A	C	Ib;Ib.4	Ia;Ia	69.12	78.01	40	20	1	5	57.2	--	No
AG-426-M19	AG-908-A06	B	D	Ib;Ib.1	Ia;Ia.4	69.12	77.813	57	20	1	5	60.9	--	No
AG-903-J17	AG-349-I05	B	A	Ia;Ia.4	Ib;Ib	69.12	77.472	40	46	2	5	66.55	--	No
AG-893-M16	AG-470-I02	B	B	Ia;Ia.4;Ia.4/II	Ib;Ib.2	69.12	77.726	54	40	2	5	53.52	--	No
AG-908-I21	AG-313-J13	C	B	Ib;Ib.1	Ia;Ia.3;Ia.3/IV	69.11	77.571	37	20	1	5	51	--	No
AG-430-K07	AG-359-G17	A	D	Ia;Ia	Ib;Ib.1	69.11	77.336	44	40	2	5	56.8	--	No
AG-390-M07	AG-359-G17	B	D	Ia;Ia.4	Ib;Ib.1	69.11	77.986	20	40	1	5	63.9	--	No
AG-892-C08	AG-914-C06	B	B	Ia;Ia.4	Ib;Ib.1	69.11	78.094	30	20	1	5	55.4	--	No
AG-913-C02	AG-359-G17	B	D	Ib;Ib	Ib;Ib.1	69.11	77.409	42	40	2	5	62.95	--	No
AG-903-J17	AG-915-G13	B	C	Ia;Ia.4	Ib;Ib.2	69.11	77.199	40	61	2	5	58.55	--	No
AG-894-I05	AG-896-L05	D	D	Ib;Ib	Ia;Ia.4	69.1	77.02	33	20	1	5	59.4	--	No
AG-899-M19	AG-908-A06	B	D	Ib;Ib	Ia;Ia.4	69.1	78.509	36	20	1	5	54.6	--	No
AG-337-G04	AG-447-F10	A	B	Ib;Ib.2	Ia;Ia.4;Ia.4/III	69.1	77.833	44	40	2	5	53.15	--	No
AG-903-J17	AG-914-L03	B	C	Ia;Ia.4	Ib;Ib.1	69.1	77.835	40	56	2	5	67.6	--	No
AG-439-B12	AG-916-F06	B	A	Ib;Ib	Ib;Ib.4	69.1	77.456	20	38	1	5	59.3	--	No
AG-913-D16	AG-349-I05	D	A	Ib;Ib.1	Ib;Ib	69.09	77.396	40	46	2	5	61.75	--	No
AG-895-J19	AG-913-D05	B	D	Ia;Ia.4	Ib;Ib.1	69.09	77.18	20	27	1	5	54.8	--	No
AG-912-F15	AG-359-G17	A	D	Ib;Ib.5	Ib;Ib.1	69.09	77.421	43	40	2	5	60.95	--	No
AG-898-P10	AG-426-M15	D	D	Ib;Ib.2	Ia;Ia.4	69.08	77.901	36	20	1	5	53.9	--	No
AG-891-C19	AG-892-L18	C	B	Ia;Ia.4;Ia.4/III	Ib;Ib	69.08	80.087	20	20	1	5	60.8	--	No
AG-404-C02	AG-892-L18	B	B	Ib;Ib	Ib;Ib	69.08	77.671	27	20	1	5	63.1	--	No
AG-912-P08	AG-359-G17	A	D	Ia;Ia.4;Ia.4/II	Ib;Ib.1	69.08	77.367	51	40	2	5	53.33	--	No
AG-895-J19	AG-359-N22	B	D	Ia;Ia.4	Ib;Ib.2	69.08	77.603	20	21	1	5	51.4	--	No
AG-390-M07	AG-349-I05	B	A	Ia;Ia.4	Ib;Ib	69.07	77.318	20	46	1	5	58.3	--	No
AG-913-C02	AG-913-D16	B	D	Ib;Ib	Ib;Ib.1	69.07	77.74	42	40	2	5	62.9	--	No
AG-365-C23	AG-915-C03	C	B	Ia;Ia	Ib;Ib.2	69.07	77.417	20	29	1	5	55	--	No
AG-909-I04	AG-913-E03	C	C	Ia;Ia.4;Ia.4/II	Ib;Ib.2	69.07	77.56	20	20	1	5	53.7	--	No
AG-898-P13	AG-908-A06	D	D	Ib;Ib	Ia;Ia.4	69.06	79.154	53	20	1	5	60.6	--	No
AG-426-F15	AG-895-J19	A	B	Ib;Ib.2	Ia;Ia.4	69.06	77.442	44	20	1	5	58.2	--	No
AG-892-L18	AG-910-O15	B	B	Ib;Ib	Ib;Ib.2	69.06	78.358	20	24	1	5	66.35	--	No
AG-404-L19	AG-359-G17	D	D	Ia;Ia.4	Ib;Ib.1	69.05	77.487	42	40	2	5	62	--	No
AG-892-L18	AG-893-K16	B	A	Ib;Ib	Ib;Ib.1	69.05	77.978	20	50	1	5	55.4	--	No
AG-893-M16	AG-896-D15	B	C	Ia;Ia.4;Ia.4/II	Ib;Ib.2	69.05	77.537	54	20	1	5	53.5	--	No
AG-359-G22	AG-470-I02	B	B	Ia;Ia.4;Ia.4/III	Ib;Ib.2	69.05	77.832	55	40	2	5	51.15	--	No
AG-390-M07	AG-910-J05	B	B	Ia;Ia.4	Ib;Ib.1	69.04	78.011	20	27	1	5	52	--	No
AG-911-D08	AG-908-A06	D	D	Ib;Ib.1	Ia;Ia.4	69.03	78.201	30	20	1	5	51.6	--	No
AG-908-I21	AG-365-C23	C	C	Ib;Ib.1	Ia;Ia	69.02	77.098	37	20	1	5	55.6	--	No
AG-435-B08	AG-895-J19	B	B	Ib;Ib.2	Ia;Ia.4	69.02	77.766	71	20	1	5	56	--	No
AG-313-J13	AG-916-B06	B	A	Ia;Ia.3;Ia.3/IV	Ib;Ib.1	69.02	77.528	20	46	1	5	50.9	--	No
AG-410-N23	AG-359-G17	A	D	Ia;Ia.4	Ib;Ib.1	69.02	77.678	48	40	2	5	65.65	--	No
AG-896-L20	AG-913-E03	C	C	Ia;Ia.4;Ia.4/III	Ib;Ib.2	69.02	77.648	68	20	1	5	50.6	--	No
AG-426-B11	AG-439-B12	D	B	Ia;Ia.4	Ib;Ib	69.01	77.811	25	20	1	5	59.5	--	No
AG-913-D16	AG-898-P13	D	D	Ib;Ib.1	Ib;Ib	69.01	77.474	40	53	2	5	61.85	--	No
AG-892-L18	AG-470-D16	B	C	Ib;Ib	Ia;Ia	69	77.114	20	22	1	5	66.3	--	No
AG-892-L18	AG-907-C04	B	A	Ib;Ib	Ia;Ia.4;Ia.4/III	69	78.469	20	57	1	5	59	--	No
AG-911-O08	AG-390-M07	B	B	Ib;Ib.1	Ia;Ia.4	69	77.792	32	20	1	5	52.4	--	No
AG-365-C23	AG-359-N17	C	A	Ia;Ia	Ib;Ib.1	69	77.178	20	57	1	5	51.3	--	No
AG-453-L03	AG-410-N23	A	A	Ib;Ib.4	Ia;Ia.4	68.99	78.502	40	48	2	5	53.2	--	No
AG-447-N08	AG-359-G17	A	D	Ia;Ia.4	Ib;Ib.1	68.99	77.371	57	40	2	5	61.35	--	No
AG-905-G02	AG-359-G17	D	D	Ia;Ia.4	Ib;Ib.1	68.99	77.684	46	40	2	5	61.85	--	No
AG-333-N06	AG-439-D05	B	C	Ib	Ia;Ia.3;Ia.3/V (gWID)	68.98	77.619	32	20	1	5	56.4	--	No
AG-907-E04	AG-325-C07	A	D	Ib;Ib.4	Ia;Ia.4	68.98	77.618	136	20	1	5	53.85	--	No
AG-892-L18	AG-337-E19	B	C	Ib;Ib	Ib;Ib.1	68.98	78.111	20	32	1	5	53.55	--	No
AG-404-B06	AG-908-A06	A	D	Ib;Ib	Ia;Ia.4	68.97	77.661	41	20	1	5	57.1	--	No
AG-891-C19	AG-404-O17	C	A	Ia;Ia.4;Ia.4/III	Ib;Ib.4	68.97	77.727	20	90	1	5	59.6	--	No
AG-426-J21	AG-908-A06	B	D	Ib;Ib.3	Ia;Ia.4	68.96	77.724	33	20	1	5	58.5	--	No
AG-913-G03	AG-892-L18	B	B	Ia;Ia.4;Ia.4/III	Ib;Ib	68.96	79.364	54	20	1	5	54.45	--	No
AG-903-J17	AG-916-B11	B	A	Ia;Ia.4	Ib;Ib	68.96	77.96	40	45	2	5	67.2	--	No
AG-453-L03	AG-359-G17	A	D	Ib;Ib.4	Ib;Ib.1	68.96	77.794	52	40	2	5	62.5	--	No
AG-914-M14	AG-896-D15	C	C	Ib;Ib.4	Ib;Ib.2	68.96	77.576	33	20	1	5	54.2	--	No
AG-337-C22	AG-909-I04	C	C	Ib;Ib	Ia;Ia.4;Ia.4/II	68.95	77.687	38	20	1	5	52.95	--	No
AG-914-G10	AG-390-M07	A	B	Ib;Ib.4	Ia;Ia.4	68.95	77.878	22	20	1	5	62.6	--	No
AG-447-J13	AG-892-L18	C	B	Ia;Ia.4	Ib;Ib	68.95	77.665	27	20	1	5	57.7	--	No
AG-453-G03	AG-908-A06	D	D	Ib;Ib	Ia;Ia.4	68.94	NA	25	20	1	5	59.4	--	No
AG-903-M09	AG-895-J19	D	B	Ib;Ib.2	Ia;Ia.4	68.94	76.999	65	20	1	5	53	--	No
AG-313-J13	AG-904-G05	B	B	Ia;Ia.3;Ia.3/IV	Ib;Ib.1	68.94	77.638	20	48	1	5	50.3	--	No
AG-903-J17	AG-899-A06	B	A	Ia;Ia.4	Ib;Ib.1	68.94	77.903	40	56	2	5	63.95	--	No
AG-894-C21	AG-333-C06	B	B	Ib;Ib.1	Ia;Ia.3	68.93	78.165	23	20	1	5	71.4	--	No
AG-912-L16	AG-913-L13	B	D	Ib;Ib.1	Ia;Ia.4	68.93	76.508	54	20	1	5	63.1	--	No
AG-891-C19	AG-426-C20	C	C	Ia;Ia.4;Ia.4/III	Ib;Ib.1	68.93	77.457	20	26	1	5	63	--	No
AG-903-J17	AG-912-F15	B	A	Ia;Ia.4	Ib;Ib.5	68.93	78.527	40	43	2	5	65.83	--	No
AG-909-C08	AG-908-A06	D	D	Ib;Ib	Ia;Ia.4	68.92	78.49	33	20	1	5	54.6	--	No
AG-916-B06	AG-908-A06	A	D	Ib;Ib.1	Ia;Ia.4	68.92	77.865	46	20	1	5	55.8	--	No
AG-365-O14	AG-359-G17	A	D	Ia;Ia	Ib;Ib.1	68.92	77.5	46	40	2	5	65.1	--	No
AG-913-G10	AG-390-M07	B	B	Ib;Ib.1	Ia;Ia.4	68.9	77.679	34	20	1	5	61.4	--	No
AG-426-F15	AG-390-M07	A	B	Ib;Ib.2	Ia;Ia.4	68.9	77.689	44	20	1	5	53.9	--	No
AG-901-I06	AG-908-A06	B	D	Ib;Ib.2	Ia;Ia.4	68.9	77.589	28	20	1	5	63.1	--	No
SAG-MED39	AG-913-D16	A	D	Ia;Ia.4	Ib;Ib.1	68.9	76.736	44	40	2	5	64.55	--	No
AG-426-F14	AG-913-E03	C	C	Ia;Ia.4;Ia.4/III	Ib;Ib.2	68.9	77.605	27	20	1	5	55.3	--	No
AG-359-G17	SAG-MED38	D	A	Ib;Ib.1	Ia;Ia.4;Ia.4/III	68.89	77.581	40	53	2	5	64.2	--	No
AG-426-F15	AG-913-L13	A	D	Ib;Ib.2	Ia;Ia.4	68.89	76.668	44	20	1	5	60.2	--	No
AG-913-K15	AG-910-J05	B	B	Ib;Ib.5	Ib;Ib.1	68.89	78.316	20	22	1	5	54.05	--	No
AG-453-A22	AG-908-A06	D	D	Ib;Ib.2	Ia;Ia.4	68.88	77.147	45	20	1	5	51.1	--	No
AG-390-M07	AG-426-E13	B	A	Ia;Ia.4	Ib;Ib.1	68.87	77.886	20	74	1	5	61.8	--	No
AG-901-G05	AG-896-L05	D	D	Ib;Ib.2	Ia;Ia.4	68.86	77.027	23	20	1	5	63.4	--	No
AG-914-M14	AG-325-C07	C	D	Ib;Ib.4	Ia;Ia.4	68.86	77.76	77	20	1	5	54.1	--	No
AG-892-L18	AG-439-I19	B	C	Ib;Ib	Ib;Ib	68.86	77.684	20	45	1	5	63.6	--	No
AG-903-J17	AG-916-B06	B	A	Ia;Ia.4	Ib;Ib.1	68.86	77.766	40	46	2	5	54.58	--	No
AG-895-J19	AG-901-I06	B	B	Ia;Ia.4	Ib;Ib.2	68.86	77.164	20	28	1	5	61.5	--	No
AG-905-M05	AG-891-C19	B	C	Ib;Ib	Ia;Ia.4;Ia.4/III	68.85	79.339	25	20	1	5	51.2	--	No
AG-912-P01	AG-439-B12	C	B	Ib;Ib.4	Ib;Ib	68.85	77.666	35	20	1	5	60.2	--	No
AG-896-L05	AG-911-J21	D	B	Ia;Ia.4	Ib;Ib	68.85	77.135	20	41	1	5	60.1	--	No
AG-913-D16	HIMB5	D	A	Ib;Ib.1	Ia;Ia.3	68.84	77.723	40	48	2	5	66.1	--	No
AG-913-D16	AG-912-F15	D	A	Ib;Ib.1	Ib;Ib.5	68.84	77.718	40	43	2	5	62.85	--	No
AG-913-D16	HTCC9565	D	A	Ib;Ib.1	Ia;Ia.1	68.83	77.566	40	54	2	5	64.75	--	No
AG-904-G05	AG-461-E06	B	D	Ib;Ib.1	Ib;Ib	68.82	77.306	20	39	1	5	58.15	--	No
AG-349-I05	AG-359-G17	A	D	Ib;Ib	Ib;Ib.1	68.82	77.507	46	40	2	5	62.45	--	No
AG-898-P10	AG-896-L05	D	D	Ib;Ib.2	Ia;Ia.4	68.81	77.176	36	20	1	5	62	--	No
AG-901-D09	AG-913-E03	C	C	Ia;Ia.4;Ia.4/I	Ib;Ib.2	68.81	78.106	21	20	1	5	51	--	No
AG-453-F05	AG-453-L03	C	A	Ia;Ia.4;Ia.4/III	Ib;Ib.4	68.81	78.242	55	40	2	5	54.7	--	No
AG-892-L18	AG-911-M11	B	B	Ib;Ib	Ia;Ia.4;Ia.4/I	68.8	79.456	20	28	1	5	57.5	--	No
AG-896-L20	AG-892-L18	C	B	Ia;Ia.4;Ia.4/III	Ib;Ib	68.8	77.699	68	20	1	5	61.6	--	No
AG-453-G21	AG-892-L18	C	B	Ib;Ib.5	Ib;Ib	68.8	77.48	28	20	1	5	61.9	--	No
AG-899-A06	AG-390-M07	A	B	Ib;Ib.1	Ia;Ia.4	68.79	77.984	56	20	1	5	60.2	--	No
AG-453-L03	AG-325-C07	A	D	Ib;Ib.4	Ia;Ia.4	68.78	77.648	52	20	1	5	54.5	--	No
AG-892-L18	AG-390-I17	B	B	Ib;Ib	Ia;Ia.4;Ia.4/III	68.77	79.297	20	55	1	5	63.5	--	No
AG-894-F03	AG-908-A06	B	D	Ib;Ib.1	Ia;Ia.4	68.77	77.795	47	20	1	5	51.5	--	No
AG-390-M07	AG-911-J21	B	B	Ia;Ia.4	Ib;Ib	68.77	78.735	20	41	1	5	55.2	--	No
AG-891-M18	AG-891-C19	C	C	Ib;Ib.4	Ia;Ia.4;Ia.4/III	68.75	78.496	41	20	1	5	57.3	--	No
AG-333-E22	AG-892-L18	C	B	Ia;Ia.4	Ib;Ib	68.75	77.919	34	20	1	5	52.4	--	No
AG-891-C19	AG-457-M16	C	C	Ia;Ia.4;Ia.4/III	Ib;Ib	68.75	77.612	20	52	1	5	58.3	--	No
AG-913-E03	AG-359-G18	C	A	Ib;Ib.2	Ia;Ia.4;Ia.4/II	68.74	77.678	20	58	1	5	53.85	--	No
AG-901-G05	AG-390-M07	D	B	Ib;Ib.2	Ia;Ia.4	68.73	77.466	23	20	1	5	63.6	--	No
AG-447-N08	AG-907-A13	A	C	Ia;Ia.4	Ib;Ib	68.73	77.145	57	40	2	5	52.35	--	No
AG-908-A06	AG-916-A10	D	B	Ia;Ia.4	Ib;Ib	68.73	NA	20	23	1	5	55	--	No
AG-453-G21	AG-914-C06	C	B	Ib;Ib.5	Ib;Ib.1	68.73	77.691	28	20	1	5	52	--	No
AG-453-G21	AG-333-G21	C	B	Ib;Ib.5	Ia;Ia.3;Ia.3/VII (gMED)	68.71	77.986	28	20	1	5	60.3	--	No
AG-913-L13	AG-916-L11	D	D	Ia;Ia.4	Ib;Ib.1	68.71	76.974	20	34	1	5	60.9	--	No
AG-896-D15	AG-470-J14	C	B	Ib;Ib.2	Ia;Ia.4;Ia.4/III	68.7	77.696	20	42	1	5	57.2	--	No
AG-337-F15	AG-359-D09	B	D	Ib;Ib.2	Ia;Ia.4	68.68	77.23	20	64	1	5	60.9	--	No
AG-404-B06	AG-913-D16	A	D	Ib;Ib	Ib;Ib.1	68.68	78.226	41	40	2	5	62.8	--	No
AG-896-D15	AG-903-K07	C	C	Ib;Ib.2	Ib;Ib.4	68.68	77.535	20	43	1	5	62.5	--	No
HTCC1002	AG-359-G17	A	D	Ia;Ia.1	Ib;Ib.1	68.67	77.004	50	40	2	5	62.05	--	No
HTCC1062	AG-359-G17	A	D	Ia;Ia.1	Ib;Ib.1	68.67	76.923	50	40	2	5	62.05	--	No
AG-903-J17	AAA795-E22	B	A	Ia;Ia.4	Ib;Ib.5	68.67	78.086	40	60	2	5	65.9	--	No
AG-892-L18	AG-337-E13	B	B	Ib;Ib	Ia;Ia.4;Ia.4/I	68.66	77.577	20	21	1	5	70.7	--	No
AG-896-F06	AG-325-C07	A	D	Ib;Ib.2	Ia;Ia.4	68.66	77.617	51	20	1	5	54.9	--	No
AG-414-J08	AG-892-L18	C	B	Ia;Ia.4	Ib;Ib	68.66	78.07	24	20	1	5	67.3	--	No
AG-439-D05	AG-404-B06	C	A	Ia;Ia.3;Ia.3/V (gWID)	Ib;Ib	68.66	77.91	20	41	1	5	54.2	--	No
AG-901-I21	AG-913-D16	C	D	Ib;Ib.4	Ib;Ib.1	68.66	78.061	100	40	2	5	61.7	--	No
AG-325-C07	AG-916-F06	D	A	Ia;Ia.4	Ib;Ib.4	68.65	77.409	20	38	1	5	56.5	--	No
AG-325-C07	AG-359-G17	D	D	Ia;Ia.4	Ib;Ib.1	68.64	77.285	20	40	1	5	53	--	No
AG-914-M14	AG-359-G17	C	D	Ib;Ib.4	Ib;Ib.1	68.64	77.372	77	40	2	5	62.85	--	No
AG-901-I21	AG-359-G17	C	D	Ib;Ib.4	Ib;Ib.1	68.64	77.967	100	40	2	5	61.65	--	No
AG-313-J13	AG-913-I22	B	C	Ia;Ia.3;Ia.3/IV	Ib;Ib.4	68.64	77.596	20	34	1	5	51.45	--	No
AG-913-D16	AAA795-E22	D	A	Ib;Ib.1	Ib;Ib.5	68.64	77.744	40	60	2	5	62.15	--	No
AG-911-A16	AG-892-L18	B	B	Ib;Ib.1	Ib;Ib	68.63	77.732	37	20	1	5	71.4	--	No
HTCC9565	AG-359-G17	A	D	Ia;Ia.1	Ib;Ib.1	68.63	77.184	54	40	2	5	61.5	--	No
AG-430-K07	AG-913-D16	A	D	Ia;Ia	Ib;Ib.1	68.61	77.6	44	40	2	5	58.15	--	No
AG-903-J17	AG-426-E13	B	A	Ia;Ia.4	Ib;Ib.1	68.61	78.014	40	74	2	5	65.05	--	No
AG-892-L18	AG-912-F15	B	A	Ib;Ib	Ib;Ib.5	68.61	78.791	20	43	1	5	66.3	--	No
AG-901-I21	AG-439-B12	C	B	Ib;Ib.4	Ib;Ib	68.6	77.432	100	20	1	5	59.3	--	No
AG-898-C14	AG-892-L18	B	B	Ib;Ib.2	Ib;Ib	68.6	78.107	38	20	1	5	66.35	--	No
AG-912-I02	NP1	A	A	Ib;Ib.1	Ia;Ia.1	68.59	77.329	60	68	3	5	57.17	--	No
SAG-MED35	AG-439-B12	A	B	Ia;Ia.3;Ia.3/VII (gMED)	Ib;Ib	68.58	77.481	38	20	1	5	51.9	--	No
AG-390-M07	AG-898-P13	B	D	Ia;Ia.4	Ib;Ib	68.58	78.393	20	53	1	5	61.1	--	No
AAA795-E22	AG-359-G17	A	D	Ib;Ib.5	Ib;Ib.1	68.57	77.261	60	40	2	5	61.1	--	No
AG-892-L18	AG-905-M18	B	A	Ib;Ib	Ia;Ia.4;Ia.4/I	68.55	78.711	20	42	1	5	67.3	--	No
AG-410-N23	AG-913-D16	A	D	Ia;Ia.4	Ib;Ib.1	68.55	77.861	48	40	2	5	65.15	--	No
AG-892-L18	AG-447-N21	B	B	Ib;Ib	Ib;Ib.2	68.55	77.697	20	21	1	5	65.65	--	No
AG-390-M07	AG-914-M14	B	C	Ia;Ia.4	Ib;Ib.4	68.54	78.161	20	77	1	5	64.6	--	No
AG-435-B08	AG-907-G02	B	A	Ib;Ib.2	Ia;Ia.4;Ia.4/II	68.53	77.558	71	60	3	5	58.77	--	No
AG-365-C23	AG-910-J05	C	B	Ia;Ia	Ib;Ib.1	68.52	77.452	20	22	1	5	59.4	--	No
HIMB1321	AG-913-K15	A	B	Ia;Ia.4	Ib;Ib.5	68.52	77.564	40	20	1	5	56	--	No
AG-447-E07	AG-325-C07	B	D	Ia;Ia	Ia;Ia.4	68.51	76.817	29	20	1	5	54.6	--	No
AG-359-P21	AG-892-L18	A	B	Ia;Ia.3;Ia.3/VII (gMED)	Ib;Ib	68.51	77.48	50	20	1	5	55.6	--	No
AG-916-B11	AG-913-D16	A	D	Ib;Ib	Ib;Ib.1	68.5	77.703	45	40	2	5	63.4	--	No
AG-913-I22	AG-439-D05	C	C	Ib;Ib.4	Ia;Ia.3;Ia.3/V (gWID)	68.49	77.748	34	20	1	5	62.2	--	No
AG-892-L18	AG-904-E19	B	C	Ib;Ib	Ia;Ia.3;Ia.3/VI	68.49	77.429	20	33	1	5	53.05	--	No
AG-359-N22	AG-908-A06	D	D	Ib;Ib.2	Ia;Ia.4	68.48	77.592	21	20	1	5	54	--	No
AG-903-J17	AG-359-N17	B	A	Ia;Ia.4	Ib;Ib.1	68.48	77.405	40	57	2	5	63.95	--	No
HIMB1321	AG-913-E03	A	C	Ia;Ia.4	Ib;Ib.2	68.48	78.088	40	20	1	5	56.2	--	No
AG-892-L18	AG-404-P07	B	A	Ib;Ib	Ia;Ia.4	68.46	77.771	20	45	1	5	63.6	--	No
AG-435-B08	AG-325-C07	B	D	Ib;Ib.2	Ia;Ia.4	68.46	76.964	71	20	1	5	55.1	--	No
AG-365-C14	AG-908-A06	A	D	Ib;Ib.2	Ia;Ia.4	68.45	77.33	56	20	1	5	53.5	--	No
AG-912-P01	AG-325-C07	C	D	Ib;Ib.4	Ia;Ia.4	68.45	77.192	35	20	1	5	53.3	--	No
AG-390-M07	AG-359-N22	B	D	Ia;Ia.4	Ib;Ib.2	68.43	77.433	20	21	1	5	52.3	--	No
AG-453-L03	AG-908-A06	A	D	Ib;Ib.4	Ia;Ia.4	68.42	NA	52	20	1	5	60.6	--	No
AG-913-L13	AG-893-K16	D	A	Ia;Ia.4	Ib;Ib.1	68.42	77.189	20	50	1	5	51.3	--	No
AG-908-K09	AG-390-M07	D	B	Ib;Ib.1	Ia;Ia.4	68.41	77.359	38	20	1	5	55.6	--	No
AG-426-J21	AG-325-C07	B	D	Ib;Ib.3	Ia;Ia.4	68.41	77.409	33	20	1	5	53.6	--	No
AG-913-O21	AG-439-D05	C	C	Ib;Ib.4	Ia;Ia.3;Ia.3/V (gWID)	68.39	77.814	25	20	1	5	59.9	--	No
AG-390-M07	AG-911-D08	B	D	Ia;Ia.4	Ib;Ib.1	68.39	78.023	20	30	1	5	52.8	--	No
AG-414-E19	AG-359-I17	C	C	Ib;Ib	Ia;Ia.3;Ia.3/VII (gMED)	68.38	77.693	20	26	1	5	55.95	--	No
AG-903-M09	AG-325-C07	D	D	Ib;Ib.2	Ia;Ia.4	68.38	77.335	65	20	1	5	54.5	--	No
AG-903-J17	AG-439-I19	B	C	Ia;Ia.4	Ib;Ib	68.38	77.292	40	45	2	5	64.3	--	No
SAG-MED39	AG-359-G17	A	D	Ia;Ia.4	Ib;Ib.1	68.37	77.601	44	40	2	5	65.22	--	No
AG-461-E06	AG-895-J19	D	B	Ib;Ib	Ia;Ia.4	68.35	77.451	39	20	1	5	53.2	--	No
AG-333-N06	AG-892-L18	B	B	Ib	Ib;Ib	68.35	77.467	32	20	1	5	52	--	No
AG-907-E04	AG-359-G17	A	D	Ib;Ib.4	Ib;Ib.1	68.34	77.683	136	40	2	5	61.2	--	No
AG-390-M07	AG-913-D05	B	D	Ia;Ia.4	Ib;Ib.1	68.32	77.401	20	27	1	5	55.1	--	No
AG-899-M19	AG-325-C07	B	D	Ib;Ib	Ia;Ia.4	68.31	77.661	36	20	1	5	50	--	No
AG-404-B06	AG-325-C07	A	D	Ib;Ib	Ia;Ia.4	68.3	77.952	41	20	1	5	52.4	--	No
AG-910-M23	AG-892-L18	B	B	Ib;Ib.1	Ib;Ib	68.3	77.618	21	20	1	5	55.9	--	No
AG-901-F21	AG-908-A06	A	D	Ib;Ib.4	Ia;Ia.4	68.29	78.085	28	20	1	5	62.1	--	No
AG-891-M18	AG-903-J17	C	B	Ib;Ib.4	Ia;Ia.4	68.28	77.984	41	40	2	5	53.23	--	No
AG-901-G05	AG-908-A06	D	D	Ib;Ib.2	Ia;Ia.4	68.26	77.22	23	20	1	5	61.5	--	No
SAG-MED20	AG-913-D16	A	D	Ia;Ia.1	Ib;Ib.1	68.26	77.637	53	40	2	5	64.65	--	No
AG-916-B11	AG-359-G17	A	D	Ib;Ib	Ib;Ib.1	68.26	77.435	45	40	2	5	62.45	--	No
AG-901-J10	AG-913-E03	C	C	Ia;Ia.4;Ia.4/III	Ib;Ib.2	68.25	77.289	44	20	1	5	53.3	--	No
AG-457-B17	AG-908-A06	D	D	Ib;Ib.1	Ia;Ia.4	68.24	77.341	28	20	1	5	53.3	--	No
AG-892-L18	AG-426-F14	B	C	Ib;Ib	Ia;Ia.4;Ia.4/III	68.23	79.373	20	27	1	5	55.6	--	No
AG-430-D06	AG-892-L18	C	B	Ia;Ia.4;Ia.4/III	Ib;Ib	68.21	78.784	24	20	1	5	51.25	--	No
AG-453-L03	AG-913-D16	A	D	Ib;Ib.4	Ib;Ib.1	68.2	NA	52	40	2	5	63.1	--	No
HIMB1321	AG-903-O06	A	B	Ia;Ia.4	Ib;Ib.2	68.2	77.946	40	45	2	5	64	--	No
AG-908-K09	AG-908-A06	D	D	Ib;Ib.1	Ia;Ia.4	68.16	77.63	38	20	1	5	56.8	--	No
AG-910-E03	AG-913-E03	A	C	Ia;Ia.4;Ia.4/III	Ib;Ib.2	68.16	77.411	63	20	1	5	50.6	--	No
AG-390-M07	AG-901-F21	B	A	Ia;Ia.4	Ib;Ib.4	68.16	77.65	20	28	1	5	63.6	--	No
AG-337-K20	AG-892-L18	A	B	Ia;Ia.4;Ia.4/I	Ib;Ib	68.14	77.163	45	20	1	5	54.4	--	No
AG-916-N14	AG-892-L18	A	B	Ia;Ia.3;Ia.3/V (gWID)	Ib;Ib	68.13	77.416	52	20	1	5	58	--	No
AG-910-E21	AG-892-L18	B	B	Ib;Ib.1	Ib;Ib	68.12	78.171	28	20	1	5	52.7	--	No
AG-898-K21	AG-313-J13	C	B	Ib;Ib.1	Ia;Ia.3;Ia.3/IV	68.11	78.205	36	20	1	5	51.9	--	No
AG-901-I21	AG-325-C07	C	D	Ib;Ib.4	Ia;Ia.4	68.11	77.247	100	20	1	5	56.5	--	No
AG-439-D05	AG-914-M14	C	C	Ia;Ia.3;Ia.3/V (gWID)	Ib;Ib.4	68.11	77.583	20	33	1	5	62.5	--	No
AG-435-N15	AG-892-L18	B	B	Ia;Ia	Ib;Ib	68.1	77.32	22	20	1	5	74.2	--	No
AG-390-M07	AG-893-L13	B	A	Ia;Ia.4	Ib;Ib	68.1	78.602	20	38	1	5	54.15	--	No
AG-913-L13	AG-911-D08	D	D	Ia;Ia.4	Ib;Ib.1	68.1	76.62	20	30	1	5	51.3	--	No
AG-907-E04	AG-913-D16	A	D	Ib;Ib.4	Ib;Ib.1	68.09	77.632	136	40	2	5	60.25	--	No
AG-891-C19	AG-349-D19	C	A	Ia;Ia.4;Ia.4/III	Ib;Ib.4	68.09	78.22	20	51	1	5	56.4	--	No
AG-435-N04	AG-892-L18	B	B	Ib;Ib	Ib;Ib	68.08	77.418	26	20	1	5	54.7	--	No
AG-337-F15	HIMB1321	B	A	Ib;Ib.2	Ia;Ia.4	68.07	77.893	20	40	1	5	60.95	--	No
AG-435-B08	HIMB1321	B	A	Ib;Ib.2	Ia;Ia.4	68.07	77.715	71	40	2	5	54.62	--	No
AG-426-C20	AG-892-L18	C	B	Ib;Ib.1	Ib;Ib	68.07	77.803	26	20	1	5	70.8	--	No
AG-390-M07	AG-359-N17	B	A	Ia;Ia.4	Ib;Ib.1	68.06	77.728	20	57	1	5	60.2	--	No
AG-439-D05	AG-903-K07	C	C	Ia;Ia.3;Ia.3/V (gWID)	Ib;Ib.4	68.05	77.5	20	43	1	5	59.5	--	No
AG-891-C19	AAA795-M22	C	A	Ia;Ia.4;Ia.4/III	Ib;Ib.4	68.05	77.852	20	42	1	5	62.85	--	No
AG-435-G10	AG-430-F02	A	D	IIb	IIa	68.04	77.087	28	20	1	5	59.8	--	No
AG-909-C08	AG-325-C07	D	D	Ib;Ib	Ia;Ia.4	68.02	77.548	33	20	1	5	50	--	No
AG-390-M07	AG-894-I05	B	D	Ia;Ia.4	Ib;Ib	68.02	78.437	20	33	1	5	53.65	--	No
AG-913-D16	AG-893-P02	D	D	Ib;Ib.1	Ib;Ib	68.02	77.558	40	64	2	5	56.93	--	No
AG-439-D05	AG-908-E18	C	C	Ia;Ia.3;Ia.3/V (gWID)	Ib;Ib.4	68.02	77.761	20	23	1	5	58.4	--	No
AG-426-M05	AG-892-L18	C	B	Ia;Ia.3;Ia.3/V (gWID)	Ib;Ib	68.01	77.171	50	20	1	5	65.3	--	No
AAA795-M22	AG-359-G17	A	D	Ib;Ib.4	Ib;Ib.1	68	76.955	42	40	2	5	63	--	No
AG-907-E04	AG-913-E03	A	C	Ib;Ib.4	Ib;Ib.2	67.99	77.641	98	20	1	5	54.9	--	No
AG-896-L05	AG-461-A11	D	B	Ia;Ia.4	Ib;Ib.2	67.98	76.906	20	25	1	5	65.4	--	No
AG-891-C19	AG-337-C22	C	C	Ia;Ia.4;Ia.4/III	Ib;Ib	67.97	77.264	20	38	1	5	58.2	--	No
AG-390-M07	AG-404-B06	B	A	Ia;Ia.4	Ib;Ib	67.97	77.842	20	41	1	5	58.1	--	No
AG-907-A13	SAG-MED01	C	A	Ib;Ib	Ia;Ia.4	67.94	77.758	40	58	2	5	50.2	--	No
AG-453-L03	AG-913-E03	A	C	Ib;Ib.4	Ib;Ib.2	67.94	77.058	40	20	1	5	56	--	No
AG-333-I10	AG-892-L18	B	B	Ia;Ia.4;Ia.4/III	Ib;Ib	67.93	77.998	33	20	1	5	57.85	--	No
AG-913-K15	AG-359-I17	B	C	Ib;Ib.5	Ia;Ia.3;Ia.3/VII (gMED)	67.91	77.209	20	26	1	5	57.2	--	No
AG-359-N17	AG-908-A06	A	D	Ib;Ib.1	Ia;Ia.4	67.89	77.542	57	20	1	5	60.3	--	No
AG-390-M07	AG-916-A10	B	B	Ia;Ia.4	Ib;Ib	67.89	77.742	20	23	1	5	54.9	--	No
AG-461-A07	AG-907-A13	A	C	Ia;Ia.4;Ia.4/III	Ib;Ib	67.87	77.233	81	40	2	5	53.1	--	No
AG-892-L18	AG-910-J05	B	B	Ib;Ib	Ib;Ib.1	67.87	78.169	20	22	1	5	51.7	--	No
AG-453-F05	AG-892-L18	C	B	Ia;Ia.4;Ia.4/III	Ib;Ib	67.84	77.424	55	20	1	5	68.4	--	No
AG-911-O08	AG-913-L13	B	D	Ib;Ib.1	Ia;Ia.4	67.83	NA	32	20	1	5	63.6	--	No
AG-914-B03	AG-892-L18	C	B	Ia;Ia.3;Ia.3/VI	Ib;Ib	67.83	77.347	29	20	1	5	52.4	--	No
AG-404-B06	AG-359-G17	A	D	Ib;Ib	Ib;Ib.1	67.81	77.534	41	40	2	5	63.9	--	No
AG-439-D05	AG-901-F21	C	A	Ia;Ia.3;Ia.3/V (gWID)	Ib;Ib.4	67.81	77.829	20	80	1	5	59.9	--	No
AG-892-L18	AAA795-E22	B	A	Ib;Ib	Ib;Ib.5	67.78	78.253	20	60	1	5	68.4	--	No
AG-914-M14	AG-913-D16	C	D	Ib;Ib.4	Ib;Ib.1	67.77	77.766	77	40	2	5	60.45	--	No
AG-892-L18	AG-337-D17	B	A	Ib;Ib	Ia;Ia.4;Ia.4/III	67.76	77.951	20	57	1	5	54.7	--	No
AG-913-D05	AG-908-A06	D	D	Ib;Ib.1	Ia;Ia.4	67.76	NA	27	20	1	5	55.8	--	No
AG-903-J17	AG-404-B06	B	A	Ia;Ia.4	Ib;Ib	67.75	77.907	40	41	2	5	66.45	--	No
AG-901-F21	AG-325-C07	A	D	Ib;Ib.4	Ia;Ia.4	67.74	77.564	28	20	1	5	54.7	--	No
AG-892-L18	AG-903-E15	B	C	Ib;Ib	Ia;Ia.4;Ia.4/I	67.71	79.218	20	36	1	5	63.1	--	No
AG-901-G05	AG-913-L13	D	D	Ib;Ib.2	Ia;Ia.4	67.69	NA	23	20	1	5	72.4	--	No
AG-892-L18	AG-912-M23	B	A	Ib;Ib	Ib;Ib.4	67.69	77.933	20	47	1	5	71.4	--	No
AAA795-M22	AG-913-D16	A	D	Ib;Ib.4	Ib;Ib.1	67.68	77.746	42	40	2	5	60.2	--	No
AG-360-K10	AG-892-L18	B	B	Ia;Ia.3;Ia.3/V (gWID)	Ib;Ib	67.65	77.215	32	20	1	5	54.8	--	No
AAA795-M22	AG-325-C07	A	D	Ib;Ib.4	Ia;Ia.4	67.62	76.834	42	20	1	5	56.1	--	No
AG-903-J17	AG-457-M16	B	C	Ia;Ia.4	Ib;Ib	67.59	77.674	40	52	2	5	52.02	--	No
AG-892-L18	AG-464-P04	B	C	Ib;Ib	Ia;Ia	67.58	77.532	20	30	1	5	69.2	--	No
AG-892-L18	AG-447-M19	B	A	Ib;Ib	Ia;Ia.3;Ia.3/V (gWID)	67.58	77.164	20	66	1	5	50.8	--	No
AG-447-F10	AG-893-P02	B	D	Ia;Ia.4;Ia.4/III	Ib;Ib	67.56	77.344	40	64	2	5	60.97	--	No
SAG-MED20	AG-359-G17	A	D	Ia;Ia.1	Ib;Ib.1	67.47	77.04	53	40	2	5	61.35	--	No
HTCC1040	AG-892-L18	A	B	Ia;Ia.1	Ib;Ib	67.44	77.509	59	20	1	5	53.3	--	No
AG-903-J17	AG-892-L18	B	B	Ia;Ia.4	Ib;Ib	67.44	78.383	40	20	1	5	55.35	--	No
AG-333-C06	AG-893-P02	B	D	Ia;Ia.3	Ib;Ib	67.42	77.076	20	64	1	5	56.95	--	No
AG-390-M07	AG-893-P02	B	D	Ia;Ia.4	Ib;Ib	67.4	78.131	20	64	1	5	54.7	--	No
AG-892-L18	HTCC9565	B	A	Ib;Ib	Ia;Ia.1	67.35	77.273	20	54	1	5	54.1	--	No
AG-325-A21	AG-892-L18	A	B	Ia;Ia.3;Ia.3/I	Ib;Ib	67.17	77.696	58	20	1	5	50.4	--	No
AG-892-L18	AG-447-L14	B	B	Ib;Ib	Ia;Ia.4	67.06	77.324	20	36	1	5	70.7	--	No
AG-447-K11	AG-892-L18	B	B	Ia;Ia.3;Ia.3/VI	Ib;Ib	66.94	77.452	41	20	1	5	53.7	--	No
AG-915-F17	AG-892-L18	C	B	Ia;Ia.3;Ia.3/V (gWID)	Ib;Ib	66.92	77.09	26	20	1	5	54.7	--	No
AG-447-K11	AG-893-P02	B	D	Ia;Ia.3;Ia.3/VI	Ib;Ib	66.67	76.89	20	64	1	5	50.7	--	No
AG-913-D16	SAG-MED38	D	A	Ib;Ib.1	Ia;Ia.4;Ia.4/III	66.22	NA	40	53	2	5	61.75	--	No
AG-414-E02	AG-414-E19	A	C	Ic;Ic.2	Ib;Ib	64.62	77.566	86	20	1	5	50.9	--	No
AG-457-I17	AG-365-C23	B	C	Ia;Ia	Ia;Ia	64.54	77.171	44	20	1	5	52.3	--	No
AG-439-B06	AG-365-D18	A	D	IIb	Ic;Ic.2	63.7	76.952	40	41	2	5	55.45	--	No
AG-439-L02	AG-365-C23	A	C	Ic;Ic.2	Ia;Ia	63.49	NA	27	20	1	5	50.2	--	No
AG-464-G04	AG-414-E19	B	C	Ic;Ic.2	Ib;Ib	63.4	NA	33	20	1	5	58.4	--	No
AG-909-I04	SAG-MED41	C	A	Ia;Ia.4;Ia.4/II	IIa	63.33	NA	20	29	1	5	51.8	--	No
AG-414-E07	AG-414-E19	A	C	Ic;Ic.2	Ib;Ib	63.24	77.528	38	20	1	5	52.7	--	No
AG-896-L05	AG-414-G15	D	A	Ia;Ia.4	Ic;Ic.2	62.86	76.031	20	83	1	5	51.8	--	No
AG-457-I17	AG-892-L18	B	B	Ia;Ia	Ib;Ib	62.79	NA	44	20	1	5	66.65	--	No
AG-414-E02	AG-470-I02	A	B	Ic;Ic.2	Ib;Ib.2	62.78	NA	86	40	2	5	51.7	--	No
AG-891-C19	SAG-MED41	C	A	Ia;Ia.4;Ia.4/III	IIa	62.77	NA	20	29	1	5	54.75	--	No
AG-457-I17	AG-907-A13	B	C	Ia;Ia	Ib;Ib	62.68	76.529	44	40	2	5	52.05	--	No
AG-404-E02	AG-430-F02	D	D	Ic;Ic.2	IIa	62.56	NA	28	20	1	5	53.5	--	No
AG-414-E07	AG-333-C06	A	B	Ic;Ic.2	Ia;Ia.3	62.5	76.72	38	20	1	5	52.5	--	No
AG-914-C06	AG-414-G15	B	A	Ib;Ib.1	Ic;Ic.2	62.42	NA	20	83	1	5	56.05	--	No
AG-337-K20	AG-430-F02	A	D	Ia;Ia.4;Ia.4/I	IIa	62.35	76.064	45	20	1	5	67.7	--	No
AG-404-E02	AG-333-C06	D	B	Ic;Ic.2	Ia;Ia.3	62.33	NA	28	20	1	5	52.1	--	No
AG-426-M15	AG-414-G15	D	A	Ia;Ia.4	Ic;Ic.2	62.32	NA	20	83	1	5	53.7	--	No
AG-892-L18	AG-414-G15	B	A	Ib;Ib	Ic;Ic.2	62.3	NA	20	83	1	5	72.4	--	No
AG-439-L02	AG-439-D05	A	C	Ic;Ic.2	Ia;Ia.3;Ia.3/V (gWID)	62.25	76.512	27	20	1	5	53.95	--	No
AG-414-E02	AG-892-L18	A	B	Ic;Ic.2	Ib;Ib	61.99	NA	86	20	1	5	67.65	--	No
AG-891-C19	SAG-MED29	C	A	Ia;Ia.4;Ia.4/III	IIa	61.99	NA	20	30	1	5	55.8	--	No
AG-896-L05	AG-430-K22	D	A	Ia;Ia.4	IIb	61.99	NA	20	37	1	5	54.9	--	No
AG-909-I04	AG-414-G15	C	A	Ia;Ia.4;Ia.4/II	Ic;Ic.2	61.96	NA	20	83	1	5	55.5	--	No
AG-891-C19	AG-414-G15	C	A	Ia;Ia.4;Ia.4/III	Ic;Ic.2	61.93	NA	20	83	1	5	56.7	--	No
AG-365-J21	AG-426-M15	D	D	Ic;Ic.2	Ia;Ia.4	61.92	NA	21	20	1	5	66.5	--	No
AG-404-P07	AG-430-F02	A	D	Ia;Ia.4	IIa	61.89	NA	45	20	1	5	63	--	No
AG-909-I04	AG-325-E13	C	B	Ia;Ia.4;Ia.4/II	IIa	61.82	NA	20	28	1	5	52.3	--	No
AG-439-L02	AG-313-J13	A	B	Ic;Ic.2	Ia;Ia.3;Ia.3/IV	61.81	NA	27	20	1	5	52.35	--	No
AG-404-E02	AG-426-M15	D	D	Ic;Ic.2	Ia;Ia.4	61.81	NA	28	20	1	5	57.5	--	No
AG-905-P17	AG-430-F02	D	D	Ia;Ia.4	IIa	61.81	NA	41	20	1	5	52.1	--	No
AG-911-F11	AG-430-F02	A	D	Ia;Ia.4	IIa	61.79	NA	25	20	1	5	54.25	--	No
AAA795-N17	AG-426-M15	B	D	IIa	Ia;Ia.4	61.76	NA	21	20	1	5	55.9	--	No
AG-414-G21	HIMB1321	D	A	Ic;Ic.2	Ia;Ia.4	61.75	NA	50	40	2	5	53.15	--	No
AG-912-K10	AG-430-F02	A	D	Ia;Ia.4	IIa	61.72	NA	53	20	1	5	66.7	--	No
AG-891-C19	AG-414-E02	C	A	Ia;Ia.4;Ia.4/III	Ic;Ic.2	61.71	NA	20	86	1	5	62.85	--	No
AG-461-A07	AG-430-F02	A	D	Ia;Ia.4;Ia.4/III	IIa	61.69	NA	81	20	1	5	71.4	--	No
AG-464-I13	AG-896-D15	A	C	Ic;Ic.2	Ib;Ib.2	61.66	NA	34	20	1	5	51.3	--	No
AG-909-I04	AG-426-L15	C	C	Ia;Ia.4;Ia.4/II	IIb	61.61	NA	20	33	1	5	51.95	--	No
AG-349-A08	AG-430-F02	D	D	Ia;Ia.4	IIa	61.6	NA	37	20	1	5	66.3	--	No
AG-912-E13	AG-430-F02	B	D	Ib;Ib.2	IIa	61.59	NA	25	20	1	5	52.3	--	No
AG-414-D07	AG-439-D05	A	C	IIa	Ia;Ia.3;Ia.3/V (gWID)	61.57	76.698	34	20	1	5	56	--	No
AG-430-F02	AG-349-D03	D	D	IIa	Ia;Ia.4	61.57	NA	20	21	1	5	67.7	--	No
AG-464-I13	AG-426-M15	A	D	Ic;Ic.2	Ia;Ia.4	61.53	NA	34	20	1	5	63.5	--	No
HTCC7211	AG-430-F02	A	D	Ia;Ia.3;Ia.3/I	IIa	61.52	76.449	83	20	1	5	54.6	--	No
AG-464-I13	AG-892-L18	A	B	Ic;Ic.2	Ib;Ib	61.49	NA	34	20	1	5	70.1	--	No
AG-461-B21	AG-426-M15	A	D	IIa	Ia;Ia.4	61.48	NA	23	20	1	5	65.7	--	No
AG-439-N14	AG-430-F02	B	D	Ia;Ia.3;Ia.3/V (gWID)	IIa	61.47	NA	46	20	1	5	53.6	--	No
AG-909-I04	AG-313-A04	C	C	Ia;Ia.4;Ia.4/II	IIa	61.47	NA	20	29	1	5	50.8	--	No
SAG-MED11	AG-430-F02	A	D	Ia;Ia.4	IIa	61.43	NA	46	20	1	5	65.8	--	No
AG-899-A06	AG-430-F02	A	D	Ib;Ib.1	IIa	61.4	NA	56	20	1	5	51.1	--	No
AG-453-G03	AG-430-F02	D	D	Ib;Ib	IIa	61.37	NA	25	20	1	5	67.35	--	No
AG-365-J21	AG-333-C06	D	B	Ic;Ic.2	Ia;Ia.3	61.35	NA	21	20	1	5	52.5	--	No
