## Supplementary material for "Large diversity in the O-chain biosynthetic cluster within populations of Pelagibacterales": Table S2 (part 6 of 20)

### Sheet: tableS2 (continued)
Table S2. Summary of pairwise comparisons among O-chain Biosynthetic gene clusters (OBCs).
AG-426-M15	SAG-MED05	D	B	Ia;Ia.4	IIa	61.35	NA	20	21	1	5	55.7	--	No
AG-909-I04	AG-430-G14	C	A	Ia;Ia.4;Ia.4/II	IIa	61.35	NA	20	23	1	5	50.7	--	No
AG-464-I13	AG-891-C19	A	C	Ic;Ic.2	Ia;Ia.4;Ia.4/III	61.34	NA	34	20	1	5	59.7	--	No
AG-915-J15	AG-430-F02	A	D	Ia;Ia.4	IIa	61.33	NA	41	20	1	5	52	--	No
AG-900-I13	AG-430-F02	B	D	Ib;Ib.1	IIa	61.33	NA	44	20	1	5	69.1	--	No
AG-904-L02	AG-430-F02	D	D	Ia;Ia.4	IIa	61.29	75.957	29	20	1	5	68.1	--	No
AG-916-K04	AG-435-C18	A	D	Ia;Ia.4;Ia.4/I	IIb	61.29	NA	40	41	2	5	58.17	--	No
SAG-MED29	AG-892-L18	A	B	IIa	Ib;Ib	61.28	NA	30	20	1	5	60.85	--	No
AG-904-G05	AG-464-B15	B	A	Ib;Ib.1	Ic;Ic.2	61.28	NA	20	36	1	5	51.05	--	No
AG-461-B21	AG-909-I04	A	C	IIa	Ia;Ia.4;Ia.4/II	61.26	NA	23	20	1	5	51.55	--	No
AG-913-K15	AG-464-B15	B	A	Ib;Ib.5	Ic;Ic.2	61.25	NA	20	36	1	5	52.4	--	No
AG-914-C06	AG-439-E07	B	C	Ib;Ib.1	Ic;Ic.2	61.24	NA	20	39	1	5	56.7	--	No
AG-911-J21	AG-430-F02	B	D	Ib;Ib	IIa	61.23	NA	41	20	1	5	51.35	--	No
AG-447-N08	AG-430-F02	A	D	Ia;Ia.4	IIa	61.22	76.242	57	20	1	5	60.4	--	No
AG-891-C19	AG-461-B21	C	A	Ia;Ia.4;Ia.4/III	IIa	61.22	NA	20	23	1	5	58.7	--	No
AG-916-N14	AG-430-F02	A	D	Ia;Ia.3;Ia.3/V (gWID)	IIa	61.21	NA	52	20	1	5	56.3	--	No
AG-422-C13	AG-430-F02	A	D	Ia;Ia.4	IIa	61.19	NA	32	20	1	5	57.1	--	No
AG-913-O03	AG-430-F02	D	D	Ia;Ia.4	IIa	61.19	NA	31	20	1	5	53	--	No
AG-892-L18	AG-916-G03	B	A	Ib;Ib	IIa	61.19	NA	20	30	1	5	64.6	--	No
HIMB1321	AG-365-D18	A	D	Ia;Ia.4	Ic;Ic.2	61.18	75.659	40	41	2	5	57.6	--	No
AG-891-C19	AG-430-C22	C	C	Ia;Ia.4;Ia.4/III	IIb	61.18	NA	20	23	1	5	57.4	--	No
AG-365-K15	AG-426-M15	A	D	IIb	Ia;Ia.4	61.17	NA	56	20	1	5	57.3	--	No
AG-903-J17	AG-414-E02	B	A	Ia;Ia.4	Ic;Ic.2	61.17	NA	40	86	2	5	55.55	--	No
AG-891-C19	AG-325-E13	C	B	Ia;Ia.4;Ia.4/III	IIa	61.13	NA	20	28	1	5	60	--	No
AG-430-C22	AG-892-L18	C	B	IIb	Ib;Ib	61.11	NA	23	20	1	5	65.95	--	No
AG-447-F10	AG-430-F02	B	D	Ia;Ia.4;Ia.4/III	IIa	61.1	NA	40	20	1	5	53.2	--	No
AG-912-F07	AG-430-F02	D	D	Ia;Ia.4	IIa	61.09	NA	25	20	1	5	53	--	No
AG-912-P08	AG-430-F02	A	D	Ia;Ia.4;Ia.4/II	IIa	61.07	NA	51	20	1	5	50.5	--	No
AG-430-F02	AAA795-O20	D	A	IIa	Ia;Ia.4	61.05	NA	20	22	1	5	51.75	--	No
AG-913-E03	AG-325-J13	C	A	Ib;Ib.2	IIa	61.05	NA	20	27	1	5	54	--	No
AG-447-O14	AG-430-F02	B	D	Ia;Ia.3;Ia.3/V (gWID)	IIa	61.02	NA	21	20	1	5	50.7	--	No
HTCC1040	AG-430-F02	A	D	Ia;Ia.1	IIa	60.95	NA	59	20	1	5	51.15	--	No
RS39	AG-430-F02	A	D	Ia;Ia.4	IIa	60.95	NA	63	20	1	5	55.35	--	No
AG-410-P15	AG-333-C06	B	B	IIb	Ia;Ia.3	60.86	NA	31	20	1	5	52.2	--	No
AG-359-I09	AG-430-F02	B	D	Ia;Ia.4	IIa	60.86	NA	42	20	1	5	66.4	--	No
AG-325-J17	AG-430-F02	B	D	Ia;Ia.4	IIa	60.85	NA	29	20	1	5	60.1	--	No
AG-365-J21	AG-325-C07	D	D	Ic;Ic.2	Ia;Ia.4	60.84	NA	21	20	1	5	60.7	--	No
SAG-MED15	AG-430-F02	B	D	Ib;Ib.5	IIa	60.84	NA	39	20	1	5	57.6	--	No
AG-430-F02	AG-905-M20	D	B	IIa	Ia;Ia.3;Ia.3/VII (gMED)	60.83	NA	20	31	1	5	51.8	--	No
AG-439-L02	AG-892-L18	A	B	Ic;Ic.2	Ib;Ib	60.8	NA	27	20	1	5	75.7	--	No
AG-410-N23	AG-430-F02	A	D	Ia;Ia.4	IIa	60.8	NA	48	20	1	5	51.3	--	No
AG-414-D07	AG-892-L18	A	B	IIa	Ib;Ib	60.79	NA	34	20	1	5	61.55	--	No
HTCC9565	AG-430-F02	A	D	Ia;Ia.1	IIa	60.77	NA	54	20	1	5	54.9	--	No
AAA795-M22	AG-430-F02	A	D	Ib;Ib.4	IIa	60.77	NA	42	20	1	5	65.8	--	No
AG-892-L18	AG-464-B15	B	A	Ib;Ib	Ic;Ic.2	60.76	NA	20	36	1	5	67.65	--	No
AG-913-E03	AG-439-E07	C	C	Ib;Ib.2	Ic;Ic.2	60.75	NA	20	39	1	5	51.3	--	No
HTCC8051	AG-430-F02	A	D	Ia;Ia.3;Ia.3/IV	IIa	60.75	NA	48	20	1	5	52.3	--	No
AG-426-M15	AG-325-J13	D	A	Ia;Ia.4	IIa	60.75	NA	20	27	1	5	54.3	--	No
AG-439-B06	AG-439-I19	A	C	IIb	Ib;Ib	60.74	77.274	40	45	2	5	60.23	--	No
AG-891-C19	AG-325-J13	C	A	Ia;Ia.4;Ia.4/III	IIa	60.74	NA	20	27	1	5	55.3	--	No
AG-426-L23	AG-426-M15	A	D	IIa	Ia;Ia.4	60.7	NA	24	20	1	5	66.5	--	No
AG-464-G04	AG-892-L18	B	B	Ic;Ic.2	Ib;Ib	60.7	NA	33	20	1	5	65.3	--	No
AG-365-K15	AG-313-J13	A	B	IIb	Ia;Ia.3;Ia.3/IV	60.69	NA	56	20	1	5	51.9	--	No
AG-430-F02	AG-461-A11	D	B	IIa	Ib;Ib.2	60.69	NA	20	25	1	5	58.5	--	No
HIMB1321	AG-390-C22	A	B	Ia;Ia.4	IIa	60.69	76.474	40	43	2	5	56.95	--	No
AG-404-N13	AG-430-F02	A	D	Ib;Ib.2	IIa	60.69	NA	56	20	1	5	55.2	--	No
AG-464-G04	AG-913-E03	B	C	Ic;Ic.2	Ib;Ib.2	60.67	NA	33	20	1	5	50.2	--	No
HTCC9022	AG-430-F02	A	D	Ia;Ia.3;Ia.3/IV	IIa	60.67	NA	33	20	1	5	50.2	--	No
AG-892-L18	AG-430-K22	B	A	Ib;Ib	IIb	60.66	NA	20	37	1	5	56.9	--	No
AG-430-F02	AG-912-F15	D	A	IIa	Ib;Ib.5	60.65	NA	20	43	1	5	68.4	--	No
SAG-MED08	AG-430-F02	A	D	Ia;Ia.3;Ia.3/VII (gMED)	IIa	60.65	NA	65	20	1	5	52	--	No
AG-439-D05	AG-426-L15	C	C	Ia;Ia.3;Ia.3/V (gWID)	IIb	60.65	NA	20	33	1	5	55.8	--	No
AG-891-C19	AG-414-B15	C	B	Ia;Ia.4;Ia.4/III	IIb	60.65	NA	20	26	1	5	58	--	No
AG-422-I02	AG-913-K15	C	B	IIa	Ib;Ib.5	60.6	NA	25	20	1	5	52	--	No
AG-891-C19	AG-430-K22	C	A	Ia;Ia.4;Ia.4/III	IIb	60.6	NA	20	37	1	5	52.5	--	No
AG-365-K15	AG-892-L18	A	B	IIb	Ib;Ib	60.56	NA	56	20	1	5	68.1	--	No
SAG-MED01	AG-430-F02	A	D	Ia;Ia.4	IIa	60.55	NA	58	20	1	5	59.2	--	No
AG-891-C19	AG-426-L15	C	C	Ia;Ia.4;Ia.4/III	IIb	60.55	NA	20	33	1	5	55.3	--	No
AG-359-N22	AG-430-F02	D	D	Ib;Ib.2	IIa	60.54	NA	21	20	1	5	50.8	--	No
AG-891-C19	AG-430-G14	C	A	Ia;Ia.4;Ia.4/III	IIa	60.53	NA	20	23	1	5	56.4	--	No
AG-439-D05	AG-430-C22	C	C	Ia;Ia.3;Ia.3/V (gWID)	IIb	60.52	NA	20	23	1	5	54.5	--	No
AG-365-K15	AG-439-D05	A	C	IIb	Ia;Ia.3;Ia.3/V (gWID)	60.51	NA	56	20	1	5	53.3	--	No
AG-365-B19	AG-426-M15	D	D	IIb	Ia;Ia.4	60.46	NA	46	20	1	5	57.3	--	No
AG-891-C19	AG-333-F04	C	B	Ia;Ia.4;Ia.4/III	IIb	60.46	NA	20	24	1	5	58.1	--	No
AG-426-L23	AG-892-L18	A	B	IIa	Ib;Ib	60.45	NA	24	20	1	5	74.9	--	No
AG-914-C06	AG-414-B15	B	B	Ib;Ib.1	IIb	60.45	NA	20	26	1	5	51.25	--	No
AG-891-C19	AG-426-L23	C	A	Ia;Ia.4;Ia.4/III	IIa	60.44	NA	20	24	1	5	61.5	--	No
AG-898-P10	AG-430-F02	D	D	Ib;Ib.2	IIa	60.43	NA	36	20	1	5	53.9	--	No
AG-439-L02	AG-325-C07	A	D	Ic;Ic.2	Ia;Ia.4	60.39	NA	27	20	1	5	50.8	--	No
AG-430-F02	AG-893-L13	D	A	IIa	Ib;Ib	60.38	NA	20	38	1	5	56.5	--	No
AG-899-J02	AG-430-F02	B	D	Ia;Ia.3;Ia.3/VII (gMED)	IIa	60.37	NA	39	20	1	5	50.8	--	No
AG-891-C19	AG-422-I02	C	C	Ia;Ia.4;Ia.4/III	IIa	60.37	NA	20	25	1	5	53.2	--	No
AG-365-O14	AG-430-F02	A	D	Ia;Ia	IIa	60.36	NA	46	20	1	5	53.9	--	No
AG-895-E17	AG-430-F02	D	D	Ib;Ib.2	IIa	60.35	NA	33	20	1	5	53.9	--	No
AG-918-M20	AG-426-M15	A	D	IIb	Ia;Ia.4	60.32	NA	49	20	1	5	64.45	--	No
AG-891-C19	AG-359-B04	C	C	Ia;Ia.4;Ia.4/III	IIb	60.32	NA	20	28	1	5	57.7	--	No
AG-422-B23	AG-439-D05	A	C	IIb	Ia;Ia.3;Ia.3/V (gWID)	60.3	NA	33	20	1	5	52.9	--	No
AG-896-F06	AG-430-F02	A	D	Ib;Ib.2	IIa	60.28	NA	51	20	1	5	55.9	--	No
AG-892-L18	AG-439-E07	B	C	Ib;Ib	Ic;Ic.2	60.27	NA	20	39	1	5	72.8	--	No
AG-913-K15	AG-325-J13	B	A	Ib;Ib.5	IIa	60.25	NA	20	27	1	5	53.1	--	No
AG-430-L02	AG-426-M15	A	D	IIb	Ia;Ia.4	60.24	NA	41	20	1	5	62.7	--	No
AG-891-C19	AG-439-C08	C	A	Ia;Ia.4;Ia.4/III	IIb	60.24	NA	20	72	1	5	58.3	--	No
AG-439-O05	AG-426-M15	D	D	IIb	Ia;Ia.4	60.23	NA	26	20	1	5	68.7	--	No
AG-899-M19	AG-430-F02	B	D	Ib;Ib	IIa	60.23	NA	36	20	1	5	51.7	--	No
AG-891-C19	AG-426-I15	C	A	Ia;Ia.4;Ia.4/III	IIb	60.23	NA	20	42	1	5	55.6	--	No
AG-422-I02	AG-892-L18	C	B	IIa	Ib;Ib	60.22	NA	25	20	1	5	59.4	--	No
AG-359-N17	AG-430-F02	A	D	Ib;Ib.1	IIa	60.22	NA	57	20	1	5	51.1	--	No
SAG-MED05	AG-908-A06	B	D	IIa	Ia;Ia.4	60.21	NA	21	20	1	5	54.2	--	No
AG-333-F04	AG-892-L18	B	B	IIb	Ib;Ib	60.21	NA	24	20	1	5	59.2	--	No
AG-426-L23	AG-333-C06	A	B	IIa	Ia;Ia.3	60.2	NA	24	20	1	5	50.9	--	No
AG-439-B06	AG-893-L07	A	A	IIb	Ib;Ib.2	60.2	NA	40	59	2	5	54.65	--	No
AG-333-C06	AG-430-K22	B	A	Ia;Ia.3	IIb	60.19	NA	20	37	1	5	50.75	--	No
AG-439-B06	AG-907-C09	A	A	IIb	Ib;Ib.2	60.18	NA	40	68	2	5	55.25	--	No
AG-333-M03	AG-430-F02	A	D	Ia;Ia.4	IIa	60.16	NA	21	20	1	5	57.3	--	No
AG-892-L18	AG-414-B15	B	B	Ib;Ib	IIb	60.16	76.438	20	26	1	5	68	--	No
AG-894-I05	AG-430-F02	D	D	Ib;Ib	IIa	60.15	NA	33	20	1	5	52	--	No
AG-426-I15	AG-439-D05	A	C	IIb	Ia;Ia.3;Ia.3/V (gWID)	60.14	NA	42	20	1	5	55.8	--	No
AG-892-L18	AG-325-J13	B	A	Ib;Ib	IIa	60.13	NA	20	27	1	5	67	--	No
AG-916-N21	AG-892-L18	B	B	IIb	Ib;Ib	60.12	NA	21	20	1	5	59.8	--	No
AG-891-C19	AG-916-G03	C	A	Ia;Ia.4;Ia.4/III	IIa	60.1	NA	20	30	1	5	58.2	--	No
AG-910-E03	AG-430-F02	A	D	Ia;Ia.4;Ia.4/III	IIa	60.09	NA	63	20	1	5	57.6	--	No
SAG-MED39	AG-430-F02	A	D	Ia;Ia.4	IIa	60.08	NA	44	20	1	5	70.1	--	No
AG-911-D08	AG-430-F02	D	D	Ib;Ib.1	IIa	60.08	NA	30	20	1	5	54.1	--	No
AG-439-B06	AG-904-K03	A	A	IIb	Ib;Ib.2	60.05	NA	40	58	2	5	54.65	--	No
AG-439-B06	AG-447-L03	A	B	IIb	Ia;Ia.3;Ia.3/V (gWID)	60.02	NA	40	55	2	5	52.5	--	No
AG-430-F02	AG-910-J05	D	B	IIa	Ib;Ib.1	60	NA	20	27	1	5	51.1	--	No
AG-916-K04	AG-430-L02	A	A	Ia;Ia.4;Ia.4/I	IIb	60	NA	40	41	2	5	56.35	--	No
AG-439-O05	AG-333-C06	D	B	IIb	Ia;Ia.3	59.99	NA	26	20	1	5	53.8	--	No
AG-313-J13	AG-414-B15	B	B	Ia;Ia.3;Ia.3/IV	IIb	59.99	NA	20	26	1	5	52.95	--	No
AG-892-L18	AG-359-B04	B	C	Ib;Ib	IIb	59.99	NA	20	28	1	5	63.8	--	No
AG-892-L18	AG-430-F03	B	B	Ib;Ib	IIb	59.99	NA	20	24	1	5	61.5	--	No
AG-337-M15	AG-430-F02	D	D	Ia;Ia.4	IIa	59.94	NA	48	20	1	5	65.3	--	No
AG-422-B23	AG-892-L18	A	B	IIb	Ib;Ib	59.93	NA	33	20	1	5	72.8	--	No
AG-430-F02	SAG-MED38	D	A	IIa	Ia;Ia.4;Ia.4/III	59.9	NA	20	53	1	5	57.25	--	No
AG-896-L05	AG-430-L02	D	A	Ia;Ia.4	IIb	59.9	NA	20	41	1	5	50.8	--	No
AG-435-B08	AG-430-F02	B	D	Ib;Ib.2	IIa	59.89	NA	71	20	1	5	55.6	--	No
AG-461-E06	AG-430-F02	D	D	Ib;Ib	IIa	59.88	NA	39	20	1	5	52.4	--	No
AG-914-I03	AG-430-F02	B	D	Ib;Ib.2	IIa	59.88	NA	25	20	1	5	52.3	--	No
AG-892-L18	AG-435-G10	B	A	Ib;Ib	IIb	59.88	NA	20	28	1	5	59.8	--	No
AG-439-B06	AG-447-K09	A	C	IIb	Ia;Ia.4	59.86	NA	40	42	2	5	55.05	--	No
AG-918-M20	HIMB1321	A	A	IIb	Ia;Ia.4	59.86	NA	49	40	2	5	61.67	--	No
AG-918-M20	AG-892-L18	A	B	IIb	Ib;Ib	59.86	NA	49	20	1	5	63.4	--	No
AG-909-C08	AG-430-F02	D	D	Ib;Ib	IIa	59.85	NA	33	20	1	5	51.7	--	No
AG-414-B15	AG-333-G21	B	B	IIb	Ia;Ia.3;Ia.3/VII (gMED)	59.84	NA	26	20	1	5	54.7	--	No
AG-422-B23	AG-891-C19	A	C	IIb	Ia;Ia.4;Ia.4/III	59.84	NA	33	20	1	5	63	--	No
AG-891-C19	AG-916-N21	C	B	Ia;Ia.4;Ia.4/III	IIb	59.82	NA	20	21	1	5	58.5	--	No
AG-426-I15	HIMB1321	A	A	IIb	Ia;Ia.4	59.81	NA	42	40	2	5	59.95	--	No
AG-918-M20	AG-913-E03	A	C	IIb	Ib;Ib.2	59.81	NA	49	20	1	5	53.7	--	No
SAG-MED18	AG-430-F02	D	D	Ia;Ia.3;Ia.3/VII (gMED)	IIa	59.81	NA	28	20	1	5	52.7	--	No
AG-891-C19	SAG-MED28	C	A	Ia;Ia.4;Ia.4/III	IIa	59.81	NA	20	39	1	5	52.6	--	No
AG-349-O03	AG-430-F02	A	D	Ib;Ib.1	IIa	59.78	NA	28	20	1	5	53.5	--	No
AG-439-B06	AG-359-D09	A	D	IIb	Ia;Ia.4	59.77	NA	40	64	2	5	62.9	--	No
AG-439-B06	AG-426-M15	A	D	IIb	Ia;Ia.4	59.73	NA	40	20	1	5	59.45	--	No
AG-439-B06	AG-447-A19	A	D	IIb	Ia;Ia.3;Ia.3/V (gWID)	59.71	NA	40	54	2	5	56.08	--	No
AG-414-E07	AG-892-L18	A	B	Ic;Ic.2	Ib;Ib	59.7	NA	38	20	1	5	69.75	--	No
AG-439-B06	AG-910-O15	A	B	IIb	Ib;Ib.2	59.7	NA	40	41	2	5	56.25	--	No
AG-894-B07	AG-439-B06	B	A	Ia;Ia.4	IIb	59.67	NA	45	40	2	5	54.6	--	No
AG-430-F02	AG-893-P02	D	D	IIa	Ib;Ib	59.65	NA	20	64	1	5	50.4	--	No
AG-891-C19	AG-430-F03	C	B	Ia;Ia.4;Ia.4/III	IIb	59.65	NA	20	24	1	5	52.9	--	No
AG-439-C08	AG-907-A13	A	C	IIb	Ib;Ib	59.62	NA	72	40	2	5	55.42	--	No
AG-892-L18	SAG-MED28	B	A	Ib;Ib	IIa	59.56	NA	20	39	1	5	54.2	--	No
AAA795-E22	AG-430-F02	A	D	Ib;Ib.5	IIa	59.56	NA	60	20	1	5	65	--	No
AG-430-L02	AG-892-L18	A	B	IIb	Ib;Ib	59.53	NA	41	20	1	5	70.1	--	No
AG-439-C08	AG-911-E04	A	A	IIb	Ia;Ia.4;Ia.4/III	59.5	NA	72	40	2	5	59.25	--	No
AG-439-D05	AG-359-B04	C	C	Ia;Ia.3;Ia.3/V (gWID)	IIb	59.48	NA	20	28	1	5	50.8	--	No
SAG-MED20	AG-430-F02	A	D	Ia;Ia.1	IIa	59.4	NA	53	20	1	5	51.7	--	No
AG-447-A19	AG-430-F02	D	D	Ia;Ia.3;Ia.3/V (gWID)	IIa	59.37	NA	54	20	1	5	56.4	--	No
AH-326-A23	AG-426-M15	B	D	IIb	Ia;Ia.4	59.34	NA	23	20	1	5	55.6	--	No
AG-918-M20	AG-908-A06	A	D	IIb	Ia;Ia.4	59.27	NA	49	20	1	5	55.1	--	No
AG-426-I15	AG-333-C06	A	B	IIb	Ia;Ia.3	59.23	NA	42	20	1	5	51.7	--	No
AG-891-C19	AG-439-B06	C	A	Ia;Ia.4;Ia.4/III	IIb	59.2	NA	20	40	1	5	60.2	--	No
AG-891-C19	AG-435-G10	C	A	Ia;Ia.4;Ia.4/III	IIb	59.04	NA	20	28	1	5	58.5	--	No
AG-439-B06	SAG-MED47	A	A	IIb	Ia;Ia.4	59.02	NA	40	61	2	5	62.4	--	No
AG-430-L02	AG-325-C07	A	D	IIb	Ia;Ia.4	58.98	NA	41	20	1	5	50.3	--	No
AG-439-B06	AG-457-K11	A	D	IIb	Ia;Ia.4	58.95	NA	40	46	2	5	54.95	--	No
AG-439-B06	AG-892-L18	A	B	IIb	Ib;Ib	58.81	NA	40	20	1	5	68.5	--	No
AG-909-I04	IMCC9063	C	A	Ia;Ia.4;Ia.4/II	IIIa	56.7	NA	20	101	1	5	54.1	--	No
IMCC9063	AG-430-F02	A	D	IIIa	IIa	56.42	NA	101	20	1	5	52.2	--	No
AG-895-J19	IMCC9063	B	A	Ia;Ia.4	IIIa	56.4	NA	20	101	1	5	50.7	--	No
AG-913-N02	AG-891-C19	B	C	IIIa	Ia;Ia.4;Ia.4/III	56.39	NA	27	20	1	5	60	--	No
AG-907-B09	AG-325-C07	D	D	IIIa	Ia;Ia.4	56.36	NA	21	20	1	5	54.3	--	No
AG-913-N02	AG-892-L18	B	B	IIIa	Ib;Ib	56.35	NA	27	20	1	5	71.15	--	No
AG-439-B06	IMCC9063	A	A	IIb	IIIa	56.23	NA	40	101	2	5	57.83	--	No
AG-907-B09	AG-337-F15	D	B	IIIa	Ib;Ib.2	56.16	NA	21	20	1	5	65.2	--	No
AG-891-C19	IMCC9063	C	A	Ia;Ia.4;Ia.4/III	IIIa	56.11	NA	20	101	1	5	52.6	--	No
AG-903-J17	IMCC9063	B	A	Ia;Ia.4	IIIa	56.05	NA	40	101	2	5	53.25	--	No
AG-892-L18	AG-894-A09	B	A	Ib;Ib	IIIa	55.82	NA	20	44	1	5	68.4	--	No
HIMB1321	IMCC9063	A	A	Ia;Ia.4	IIIa	55.81	NA	40	101	2	5	54.15	--	No
HIMB114	AG-896-D15	A	C	IIIa	Ib;Ib.2	55.7	NA	55	20	1	5	51.5	--	No
AG-894-A09	AG-359-G17	A	D	IIIa	Ib;Ib.1	55.62	NA	44	40	2	5	52	--	No
AG-894-A09	AG-911-E04	A	A	IIIa	Ia;Ia.4;Ia.4/III	55.52	NA	44	40	2	5	62.2	--	No
AG-337-F15	AG-894-A09	B	A	Ib;Ib.2	IIIa	55.31	NA	20	44	1	5	65.2	--	No
AG-404-L13	AG-894-A09	C	A	Ib;Ib.2	IIIa	55.12	NA	20	44	1	5	55.8	--	No
AG-470-E16	AG-894-K14	B	A	IIIa	Ia;Ia.4;Ia.4/III	55.1	NA	73	60	3	5	62.88	--	No
AG-439-D05	AG-894-A09	C	A	Ia;Ia.3;Ia.3/V (gWID)	IIIa	55	NA	20	44	1	5	57.9	--	No
AG-908-P04	AG-470-E16	A	B	Ib;Ib.1	IIIa	54.95	NA	40	73	2	5	58.9	--	No
AG-907-B09	AG-333-C06	D	B	IIIa	Ia;Ia.3	54.86	NA	21	20	1	5	52.5	--	No
AG-891-C19	AG-470-E16	C	B	Ia;Ia.4;Ia.4/III	IIIa	54.77	NA	20	73	1	5	59.5	--	No
HIMB1321	AG-894-A09	A	A	Ia;Ia.4	IIIa	54.77	NA	40	44	2	5	58.4	--	No
AG-439-B06	AG-470-E16	A	B	IIb	IIIa	54.53	NA	40	73	2	5	62.75	--	No
AG-470-E16	AG-359-P18	B	A	IIIa	Ia;Ia.4;Ia.4/III	54.44	NA	73	60	3	5	53.67	--	No
AG-916-K04	AG-470-E16	A	B	Ia;Ia.4;Ia.4/I	IIIa	54.23	NA	40	73	2	5	63.8	--	No
AG-470-E16	AG-892-L18	B	B	IIIa	Ib;Ib	54.15	NA	73	20	1	5	70.4	--	No
AG-333-C06	AG-894-A09	B	A	Ia;Ia.3	IIIa	53.77	NA	20	44	1	5	51.2	--	No
AG-470-E16	AG-913-K15	B	B	IIIa	Ib;Ib.5	53.55	NA	73	20	1	5	51	--	No
AG-470-E16	AG-913-E03	B	C	IIIa	Ib;Ib.2	53.25	NA	73	20	1	5	50.8	--	No
NP1	AG-915-K17	A	A	Ia;Ia.1	Ia;Ia.4	73.25	77.887	68	61	3	4.92	55.25	--	No
AG-447-M19	AG-915-G13	A	C	Ia;Ia.3;Ia.3/V (gWID)	Ib;Ib.2	70.43	78.044	66	61	3	4.92	63.95	--	No
AG-901-I21	AG-915-K17	C	A	Ib;Ib.4	Ia;Ia.4	69.46	77.33	100	61	3	4.92	65.5	--	No
AG-435-B08	AG-915-K17	B	A	Ib;Ib.2	Ia;Ia.4	69.31	77.591	71	61	3	4.92	72.27	--	No
SAG-MED47	AG-915-G13	A	C	Ia;Ia.4	Ib;Ib.2	69.14	77.467	61	61	3	4.92	58.92	--	No
AG-915-A06	SAG-MED47	B	A	Ib;Ib.1	Ia;Ia.4	68.71	77.343	63	61	3	4.92	61.53	--	No
AG-915-K17	AG-893-P02	A	D	Ia;Ia.4	Ib;Ib	68.09	76.945	61	64	3	4.92	55.17	--	No
AG-439-C08	AG-915-G13	A	C	IIb	Ib;Ib.2	60.12	NA	72	61	3	4.92	61.32	--	No
IMCC9063	AG-915-G13	A	C	IIIa	Ib;Ib.2	55.81	NA	101	61	3	4.92	51.73	--	No
SAG-MED47	IMCC9063	A	A	Ia;Ia.4	IIIa	55.55	NA	61	101	3	4.92	55.77	--	No
AG-891-M18	AG-916-F06	C	A	Ib;Ib.4	Ib;Ib.4	92.06	91.455	41	103	2	4.88	52.33	--	No
AG-898-G21	AG-896-L15	A	C	Ib;Ib.1	Ib;Ib.1	94.68	94.044	70	41	2	4.88	63.12	--	No
AG-426-E13	AG-896-L15	A	C	Ib;Ib.1	Ib;Ib.1	93.51	94.091	74	41	2	4.88	61.62	--	No
AG-900-E18	AG-905-P17	A	D	Ia;Ia.4	Ia;Ia.4	93.36	92.518	41	41	2	4.88	71.5	--	No
AG-899-A06	AG-896-L15	A	C	Ib;Ib.1	Ib;Ib.1	93.1	93.691	56	41	2	4.88	59.2	--	No
AG-894-E10	AG-896-L15	A	C	Ib;Ib.1	Ib;Ib.1	93.04	93.609	54	41	2	4.88	60.25	--	No
AG-914-A08	AG-893-K16	B	A	Ib;Ib.1	Ib;Ib.1	92.87	92.838	41	50	2	4.88	57.4	--	No
AG-914-A08	AG-916-B06	B	A	Ib;Ib.1	Ib;Ib.1	91.96	92.913	41	46	2	4.88	57.9	--	No
AG-359-N17	AG-896-L15	A	C	Ib;Ib.1	Ib;Ib.1	91.3	93.678	57	41	2	4.88	59.6	--	No
AG-426-F15	AG-910-O15	A	B	Ib;Ib.2	Ib;Ib.2	90.95	90.087	44	41	2	4.88	57.4	--	No
AG-907-G02	AG-905-P17	A	D	Ia;Ia.4;Ia.4/II	Ia;Ia.4	90.72	90.867	60	41	2	4.88	72.1	--	No
AG-895-B08	AG-426-N15	C	A	Ia;Ia.3;Ia.3/V (gWID)	Ia;Ia.3;Ia.3/V (gWID)	90.65	89.808	78	41	2	4.88	54.15	--	No
SAG-MED33	AG-359-P21	B	A	Ia;Ia.3;Ia.3/VII (gMED)	Ia;Ia.3;Ia.3/VII (gMED)	89.96	88.823	41	50	2	4.88	55.35	--	No
AG-903-M09	AG-910-O15	D	B	Ib;Ib.2	Ib;Ib.2	89.45	87.098	65	41	2	4.88	57.2	--	No
AG-422-N15	AG-912-F15	C	A	Ib;Ib.5	Ib;Ib.5	84.88	83.639	41	43	2	4.88	53.67	--	No
AG-900-E18	AG-905-M18	A	A	Ia;Ia.4	Ia;Ia.4;Ia.4/I	82.82	82.324	41	42	2	4.88	58.85	--	No
AG-905-P17	AG-905-M18	D	A	Ia;Ia.4	Ia;Ia.4;Ia.4/I	82.53	82.604	41	42	2	4.88	60.2	--	No
AG-404-L19	AG-900-E18	D	A	Ia;Ia.4	Ia;Ia.4	82.38	81.823	42	41	2	4.88	59.05	--	No
AG-900-E18	AG-447-N18	A	A	Ia;Ia.4	Ia;Ia.4;Ia.4/I	82.09	81.498	41	48	2	4.88	59	--	No
AG-916-A14	AG-905-D17	C	B	Ia;Ia.4	Ia;Ia.4	81.56	81.737	41	45	2	4.88	60.9	--	No
AG-892-C11	AG-905-P17	D	D	Ia;Ia.4	Ia;Ia.4	81.5	81.385	45	41	2	4.88	66.1	--	No
AG-908-O10	AG-905-P17	A	D	Ia;Ia.4	Ia;Ia.4	81.48	82.203	59	41	2	4.88	52.62	--	No
SAG-MED33	AG-390-N22	B	B	Ia;Ia.3;Ia.3/VII (gMED)	Ia;Ia.3;Ia.3/V (gWID)	81.47	80.945	41	47	2	4.88	66.03	--	No
AG-905-P17	AG-914-M08	D	A	Ia;Ia.4	Ia;Ia.4;Ia.4/I	81.39	82.208	41	47	2	4.88	59.35	--	No
AG-910-L19	AG-910-E03	A	A	Ia;Ia.4;Ia.4/II	Ia;Ia.4;Ia.4/III	81.37	80.718	41	63	2	4.88	56	--	No
AG-900-E18	AG-914-M08	A	A	Ia;Ia.4	Ia;Ia.4;Ia.4/I	81.36	81.368	41	47	2	4.88	59.3	--	No
AG-900-E18	AG-915-J15	A	A	Ia;Ia.4	Ia;Ia.4	81.29	81.375	41	41	2	4.88	63.45	--	No
AG-896-L20	AG-910-L19	C	A	Ia;Ia.4;Ia.4/III	Ia;Ia.4;Ia.4/II	81.21	80.667	68	41	2	4.88	56	--	No
AG-900-E18	AG-912-K10	A	A	Ia;Ia.4	Ia;Ia.4	81.17	81.084	41	53	2	4.88	62.55	--	No
AG-910-L19	SAG-MED37	A	C	Ia;Ia.4;Ia.4/II	Ia;Ia.4	81.11	80.819	41	41	2	4.88	53.33	--	No
AG-900-E18	AG-908-E04	A	A	Ia;Ia.4	Ia;Ia.4	81.09	83.1	41	59	2	4.88	52.2	--	No
AG-915-J15	AG-913-G03	A	B	Ia;Ia.4	Ia;Ia.4;Ia.4/III	81.09	81.882	41	54	2	4.88	55.05	--	No
SAG-MED33	AG-447-K11	B	B	Ia;Ia.3;Ia.3/VII (gMED)	Ia;Ia.3;Ia.3/VI	81.04	80.232	41	41	2	4.88	64.22	--	No
SAG-MED33	SAG-MED06	B	A	Ia;Ia.3;Ia.3/VII (gMED)	Ia;Ia.3;Ia.3/VIII	81.04	80.59	41	56	2	4.88	57.3	--	No
AG-910-L19	RS39	A	A	Ia;Ia.4;Ia.4/II	Ia;Ia.4	81.03	80.858	41	63	2	4.88	56	--	No
AG-907-G02	AG-915-J15	A	A	Ia;Ia.4;Ia.4/II	Ia;Ia.4	80.93	81.161	60	41	2	4.88	64	--	No
SAG-MED37	AG-915-K17	C	A	Ia;Ia.4	Ia;Ia.4	80.9	80.216	41	61	2	4.88	54.35	--	No
AG-900-E18	AG-908-D18	A	A	Ia;Ia.4	Ia;Ia.4	80.88	81.647	41	44	2	4.88	63.05	--	No
AG-905-D17	SAG-MED37	B	C	Ia;Ia.4	Ia;Ia.4	80.74	80.126	45	41	2	4.88	60.8	--	No
AG-915-J15	AG-905-M18	A	A	Ia;Ia.4	Ia;Ia.4;Ia.4/I	80.66	81.062	41	42	2	4.88	60.15	--	No
AG-404-L19	AG-915-J15	D	A	Ia;Ia.4	Ia;Ia.4	80.61	81.014	42	41	2	4.88	62.2	--	No
SAG-MED33	HTCC8051	B	A	Ia;Ia.3;Ia.3/VII (gMED)	Ia;Ia.3;Ia.3/IV	80.53	79.904	41	48	2	4.88	56.95	--	No
AG-915-J15	SAG-MED37	A	C	Ia;Ia.4	Ia;Ia.4	80.51	80.538	41	41	2	4.88	54.55	--	No
AG-910-L19	AG-905-G02	A	D	Ia;Ia.4;Ia.4/II	Ia;Ia.4	80.47	80.218	41	46	2	4.88	56.35	--	No
SAG-MED37	AG-359-P18	C	A	Ia;Ia.4	Ia;Ia.4;Ia.4/III	80.42	81.263	41	60	2	4.88	58.85	--	No
AG-910-L19	AG-447-K09	A	C	Ia;Ia.4;Ia.4/II	Ia;Ia.4	80.41	80.141	41	42	2	4.88	52.9	--	No
SAG-MED37	AG-894-K14	C	A	Ia;Ia.4	Ia;Ia.4;Ia.4/III	80.37	80.927	41	60	2	4.88	57.2	--	No
AG-390-E21	SAG-MED37	C	C	Ia;Ia.4	Ia;Ia.4	80.23	81.46	66	41	2	4.88	53.35	--	No
AG-907-G02	SAG-MED37	A	C	Ia;Ia.4;Ia.4/II	Ia;Ia.4	80.23	80.046	60	41	2	4.88	69.2	--	No
AG-915-J15	AG-914-M08	A	A	Ia;Ia.4	Ia;Ia.4;Ia.4/I	80.17	80.563	41	47	2	4.88	60.8	--	No
AG-915-J15	AG-912-P08	A	A	Ia;Ia.4	Ia;Ia.4;Ia.4/II	80.15	80.902	41	51	2	4.88	55.6	--	No
RS39	SAG-MED37	A	C	Ia;Ia.4	Ia;Ia.4	80.08	80.441	63	41	2	4.88	52.95	--	No
AG-915-J15	AG-359-G22	A	B	Ia;Ia.4	Ia;Ia.4;Ia.4/III	79.86	81.486	41	55	2	4.88	59.4	--	No
AG-915-J15	AG-457-K11	A	D	Ia;Ia.4	Ia;Ia.4	79.83	80.091	41	46	2	4.88	56.05	--	No
AG-910-E03	AG-905-P17	A	D	Ia;Ia.4;Ia.4/III	Ia;Ia.4	79.81	80.62	63	41	2	4.88	66.08	--	No
AG-916-A14	AG-359-P18	C	A	Ia;Ia.4	Ia;Ia.4;Ia.4/III	79.8	81.43	41	60	2	4.88	58.45	--	No
AG-910-L19	AG-359-G22	A	B	Ia;Ia.4;Ia.4/II	Ia;Ia.4;Ia.4/III	79.79	80.401	41	55	2	4.88	54.4	--	No
AG-901-J10	SAG-MED37	C	C	Ia;Ia.4;Ia.4/III	Ia;Ia.4	79.75	80.567	44	41	2	4.88	52.62	--	No
AG-900-E18	AG-447-N08	A	A	Ia;Ia.4	Ia;Ia.4	79.73	80.226	41	57	2	4.88	63.65	--	No
AG-905-P17	AG-457-K11	D	D	Ia;Ia.4	Ia;Ia.4	79.72	80.081	41	46	2	4.88	57.22	--	No
SAG-MED37	AG-915-K20	C	B	Ia;Ia.4	Ia;Ia.4;Ia.4/II	79.71	80.49	41	60	2	4.88	59.45	--	No
AG-915-J15	AG-359-G18	A	A	Ia;Ia.4	Ia;Ia.4;Ia.4/II	79.7	80.918	41	58	2	4.88	65.2	--	No
AG-915-J15	AG-404-P07	A	A	Ia;Ia.4	Ia;Ia.4	79.69	80.213	41	45	2	4.88	65.95	--	No
AG-916-A14	AG-915-K20	C	B	Ia;Ia.4	Ia;Ia.4;Ia.4/II	79.66	81.538	41	60	2	4.88	62.45	--	No
AG-915-J15	AG-359-D09	A	D	Ia;Ia.4	Ia;Ia.4	79.52	80.468	41	64	2	4.88	54.85	--	No
AG-900-E18	AG-410-N23	A	A	Ia;Ia.4	Ia;Ia.4	79.39	80.615	41	48	2	4.88	63.8	--	No
AG-910-L19	AG-325-L05	A	B	Ia;Ia.4;Ia.4/II	Ia;Ia.4	79.38	79.895	41	44	2	4.88	55.33	--	No
AG-410-N23	SAG-MED37	A	C	Ia;Ia.4	Ia;Ia.4	79.2	80.288	48	41	2	4.88	57.4	--	No
SAG-MED37	AG-359-G18	C	A	Ia;Ia.4	Ia;Ia.4;Ia.4/II	79.14	79.984	41	58	2	4.88	61.1	--	No
SAG-MED37	AG-337-D17	C	A	Ia;Ia.4	Ia;Ia.4;Ia.4/III	79.03	80.359	41	57	2	4.88	51.95	--	No
AG-916-A14	AG-470-J14	C	B	Ia;Ia.4	Ia;Ia.4;Ia.4/III	78.98	79.969	41	42	2	4.88	65.15	--	No
AG-390-E21	AG-910-L19	C	A	Ia;Ia.4	Ia;Ia.4;Ia.4/II	78.53	79.739	66	41	2	4.88	54.25	--	No
AG-900-E18	SAG-MED38	A	A	Ia;Ia.4	Ia;Ia.4;Ia.4/III	78.48	81.292	41	53	2	4.88	64.4	--	No
AG-900-E18	SAG-MED39	A	A	Ia;Ia.4	Ia;Ia.4	78.3	79.761	41	44	2	4.88	64.85	--	No
HTCC7211	SAG-MED37	A	C	Ia;Ia.3;Ia.3/I	Ia;Ia.4	78.18	79.16	83	41	2	4.88	54.4	--	No
SAG-MED08	SAG-MED37	A	C	Ia;Ia.3;Ia.3/VII (gMED)	Ia;Ia.4	78.06	79.382	65	41	2	4.88	55.58	--	No
AG-390-N22	SAG-MED37	B	C	Ia;Ia.3;Ia.3/V (gWID)	Ia;Ia.4	77.55	79.721	47	41	2	4.88	55.95	--	No
SAG-MED37	AG-915-D19	C	A	Ia;Ia.4	Ia;Ia.3;Ia.3/V (gWID)	77.41	79.583	41	53	2	4.88	55.55	--	No
SAG-MED33	SAG-MED37	B	C	Ia;Ia.3;Ia.3/VII (gMED)	Ia;Ia.4	77.12	79.204	41	41	2	4.88	55.55	--	No
AG-910-L19	AG-390-G23	A	B	Ia;Ia.4;Ia.4/II	Ia;Ia.3;Ia.3/V (gWID)	77.09	79.067	41	43	2	4.88	55.42	--	No
AG-910-L19	FZCC0015	A	A	Ia;Ia.4;Ia.4/II	Ia;Ia.3;Ia.3/V (gWID)	77.05	79.224	41	54	2	4.88	58	--	No
AG-390-G23	AG-905-P17	B	D	Ia;Ia.3;Ia.3/V (gWID)	Ia;Ia.4	77.03	78.683	43	41	2	4.88	66.47	--	No
AG-390-N22	AG-916-A14	B	C	Ia;Ia.3;Ia.3/V (gWID)	Ia;Ia.4	76.84	79.152	47	41	2	4.88	66.55	--	No
SAG-MED08	AG-910-L19	A	A	Ia;Ia.3;Ia.3/VII (gMED)	Ia;Ia.4;Ia.4/II	76.78	78.894	65	41	2	4.88	55.58	--	No
AG-915-J15	SAG-MED10	A	A	Ia;Ia.4	Ia;Ia.3;Ia.3/VII (gMED)	76.77	79.364	41	50	2	4.88	59.2	--	No
AG-915-J15	SAG-MED02	A	D	Ia;Ia.4	Ia;Ia.3;Ia.3/VII (gMED)	76.76	78.731	41	51	2	4.88	62.35	--	No
AG-900-E18	SAG-MED08	A	A	Ia;Ia.4	Ia;Ia.3;Ia.3/VII (gMED)	76.75	78.957	41	65	2	4.88	60.15	--	No
AG-915-J15	SAG-MED08	A	A	Ia;Ia.4	Ia;Ia.3;Ia.3/VII (gMED)	76.75	78.868	41	65	2	4.88	61.88	--	No
AG-915-J15	AG-325-A21	A	A	Ia;Ia.4	Ia;Ia.3;Ia.3/I	76.73	79.117	41	58	2	4.88	52.03	--	No
AG-900-E18	AG-447-F03	A	A	Ia;Ia.4	Ia;Ia.3;Ia.3/V (gWID)	76.71	79.462	41	68	2	4.88	52.85	--	No
HTCC7211	AG-905-P17	A	D	Ia;Ia.3;Ia.3/I	Ia;Ia.4	76.71	78.408	83	41	2	4.88	57.15	--	No
AG-916-A14	AG-359-P21	C	A	Ia;Ia.4	Ia;Ia.3;Ia.3/VII (gMED)	76.66	79.006	41	50	2	4.88	55.3	--	No
AG-910-L19	SAG-MED02	A	D	Ia;Ia.4;Ia.4/II	Ia;Ia.3;Ia.3/VII (gMED)	76.63	78.872	41	51	2	4.88	56.95	--	No
AG-900-E18	FZCC0015	A	A	Ia;Ia.4	Ia;Ia.3;Ia.3/V (gWID)	76.61	79.254	41	54	2	4.88	57.6	--	No
SAG-MED33	AG-915-K20	B	B	Ia;Ia.3;Ia.3/VII (gMED)	Ia;Ia.4;Ia.4/II	76.51	78.685	41	60	2	4.88	59.4	--	No
AG-915-J15	HTCC7211	A	A	Ia;Ia.4	Ia;Ia.3;Ia.3/I	76.49	78.405	41	83	2	4.88	57.7	--	No
SAG-MED10	AG-905-P17	A	D	Ia;Ia.3;Ia.3/VII (gMED)	Ia;Ia.4	76.49	78.412	50	41	2	4.88	60.15	--	No
AG-915-J15	AG-439-N14	A	B	Ia;Ia.4	Ia;Ia.3;Ia.3/V (gWID)	76.47	78.592	41	46	2	4.88	65.88	--	No
AG-900-E18	AG-912-P16	A	A	Ia;Ia.4	Ia;Ia.3;Ia.3/V (gWID)	76.46	78.988	41	45	2	4.88	51.08	--	No
SAG-MED08	AG-905-P17	A	D	Ia;Ia.3;Ia.3/VII (gMED)	Ia;Ia.4	76.45	78.575	65	41	2	4.88	60.2	--	No
AG-900-E18	AG-439-N14	A	B	Ia;Ia.4	Ia;Ia.3;Ia.3/V (gWID)	76.43	78.764	41	46	2	4.88	64.05	--	No
AG-900-E18	AG-426-N15	A	A	Ia;Ia.4	Ia;Ia.3;Ia.3/V (gWID)	76.41	79.476	41	42	2	4.88	56.4	--	No
AG-447-L07	AG-915-J15	D	A	Ia;Ia.3;Ia.3/V (gWID)	Ia;Ia.4	76.37	78.672	55	41	2	4.88	57.25	--	No
AG-916-N14	AG-915-J15	A	A	Ia;Ia.3;Ia.3/V (gWID)	Ia;Ia.4	76.27	78.827	52	41	2	4.88	60.25	--	No
AG-915-J15	AG-390-G23	A	B	Ia;Ia.4	Ia;Ia.3;Ia.3/V (gWID)	76.26	79.046	41	43	2	4.88	67.7	--	No
AG-915-J15	FZCC0015	A	A	Ia;Ia.4	Ia;Ia.3;Ia.3/V (gWID)	76.26	78.942	41	54	2	4.88	59.45	--	No
AG-916-A14	SAG-MED06	C	A	Ia;Ia.4	Ia;Ia.3;Ia.3/VIII	76.26	79.008	41	56	2	4.88	56.02	--	No
AG-447-K11	HIMB5	B	A	Ia;Ia.3;Ia.3/VI	Ia;Ia.3	76.25	79.308	41	48	2	4.88	52.38	--	No
AG-915-J15	HTCC7217	A	A	Ia;Ia.4	Ia;Ia.3;Ia.3/I	76.22	78.882	41	57	2	4.88	59.7	--	No
AG-910-L19	HTCC7214	A	A	Ia;Ia.4;Ia.4/II	Ia;Ia.3;Ia.3/I	76.17	78.732	41	44	2	4.88	59.58	--	No
AG-900-E18	AG-915-D19	A	A	Ia;Ia.4	Ia;Ia.3;Ia.3/V (gWID)	76.16	79.361	41	53	2	4.88	58.1	--	No
SAG-MED02	AG-905-P17	D	D	Ia;Ia.3;Ia.3/VII (gMED)	Ia;Ia.4	76.16	78.597	51	41	2	4.88	60.8	--	No
HTCC8051	AG-916-A14	A	C	Ia;Ia.3;Ia.3/IV	Ia;Ia.4	76.03	78.959	48	41	2	4.88	59.95	--	No
AG-319-F14	SAG-MED37	C	C	Ia;Ia.3;Ia.3/IV	Ia;Ia.4	76.01	78.805	43	41	2	4.88	51.72	--	No
HTCC8051	AG-900-E18	A	A	Ia;Ia.3;Ia.3/IV	Ia;Ia.4	75.85	78.496	48	41	2	4.88	63.1	--	No
AG-439-N14	AG-905-P17	B	D	Ia;Ia.3;Ia.3/V (gWID)	Ia;Ia.4	75.81	78.733	46	41	2	4.88	67.05	--	No
RS39	AG-447-K11	A	B	Ia;Ia.4	Ia;Ia.3;Ia.3/VI	75.74	78.858	63	41	2	4.88	53.83	--	No
SAG-MED47	AG-447-K11	A	B	Ia;Ia.4	Ia;Ia.3;Ia.3/VI	75.61	79.027	61	41	2	4.88	54.9	--	No
AG-905-D17	AG-447-K11	B	B	Ia;Ia.4	Ia;Ia.3;Ia.3/VI	75.55	78.888	45	41	2	4.88	57.15	--	No
AG-447-K11	AG-899-J23	B	C	Ia;Ia.3;Ia.3/VI	Ia;Ia.4;Ia.4/III	75.42	78.966	41	45	2	4.88	55.15	--	No
SAG-MED06	AG-905-P17	A	D	Ia;Ia.3;Ia.3/VIII	Ia;Ia.4	75.31	78.4	56	41	2	4.88	55.9	--	No
AG-390-G11	AG-905-P17	D	D	Ia;Ia.3;Ia.3/VIII	Ia;Ia.4	75.22	78.246	44	41	2	4.88	54.7	--	No
AG-900-E18	HIMB5	A	A	Ia;Ia.4	Ia;Ia.3	75.15	78.726	41	48	2	4.88	63.85	--	No
AG-447-A19	AG-905-P17	D	D	Ia;Ia.3;Ia.3/V (gWID)	Ia;Ia.4	75.02	78.579	54	41	2	4.88	53	--	No
AG-447-K11	AG-359-P18	B	A	Ia;Ia.3;Ia.3/VI	Ia;Ia.4;Ia.4/III	74.94	78.865	41	60	2	4.88	58.88	--	No
AG-447-K11	AG-337-D17	B	A	Ia;Ia.3;Ia.3/VI	Ia;Ia.4;Ia.4/III	74.78	78.809	41	57	2	4.88	55.6	--	No
AG-901-J10	AG-447-K11	C	B	Ia;Ia.4;Ia.4/III	Ia;Ia.3;Ia.3/VI	74.56	79.065	44	41	2	4.88	52.53	--	No
AG-908-E04	AG-447-K11	A	B	Ia;Ia.4	Ia;Ia.3;Ia.3/VI	74.3	78.318	59	41	2	4.88	55.6	--	No
AG-893-K16	AG-910-O15	A	B	Ib;Ib.1	Ib;Ib.2	74.09	78.899	50	41	2	4.88	62.35	--	No
AG-896-F06	AG-896-L15	A	C	Ib;Ib.2	Ib;Ib.1	74.05	78.554	51	41	2	4.88	67.72	--	No
AG-907-C09	AG-896-L15	A	C	Ib;Ib.2	Ib;Ib.1	74.03	78.723	68	41	2	4.88	60.05	--	No
AG-900-E18	HTCC9565	A	A	Ia;Ia.4	Ia;Ia.1	73.75	78.179	41	54	2	4.88	62	--	No
SAG-MED20	SAG-MED37	A	C	Ia;Ia.1	Ia;Ia.4	73.48	78.59	53	41	2	4.88	55.25	--	No
AG-903-M09	AG-914-A08	D	B	Ib;Ib.2	Ib;Ib.1	73.43	77.718	65	41	2	4.88	61	--	No
HTCC1016	AG-910-L19	A	A	Ia;Ia.1	Ia;Ia.4;Ia.4/II	73.16	78.181	47	41	2	4.88	54.9	--	No
AG-915-J15	NP1	A	A	Ia;Ia.4	Ia;Ia.1	73.06	77.938	41	68	2	4.88	55.38	--	No
NP1	AG-905-P17	A	D	Ia;Ia.1	Ia;Ia.4	72.93	77.689	68	41	2	4.88	56.6	--	No
AG-910-L19	HTCC1062	A	A	Ia;Ia.4;Ia.4/II	Ia;Ia.1	72.85	77.903	41	50	2	4.88	56.92	--	No
AG-910-L19	HTCC1002	A	A	Ia;Ia.4;Ia.4/II	Ia;Ia.1	72.84	78.016	41	50	2	4.88	57.08	--	No
AG-422-N15	AG-365-O14	C	A	Ib;Ib.5	Ia;Ia	72.43	78.151	41	46	2	4.88	52.5	--	No
AG-430-I18	AG-911-J21	B	B	Ib;Ib	Ib;Ib	72.35	78.477	44	41	2	4.88	56.8	--	No
AG-900-E18	SAG-MED20	A	A	Ia;Ia.4	Ia;Ia.1	72.29	78.214	41	53	2	4.88	62.85	--	No
AG-900-E18	AG-390-G10	A	A	Ia;Ia.4	Ia;Ia	72.19	78.729	41	57	2	4.88	57.4	--	No
SAG-MED20	AG-910-L19	A	A	Ia;Ia.1	Ia;Ia.4;Ia.4/II	71.99	78.166	53	41	2	4.88	55.55	--	No
AG-899-B05	AG-910-O15	A	B	Ia;Ia.3;Ia.3/V (gWID)	Ib;Ib.2	71.79	78.244	60	41	2	4.88	53.18	--	No
AG-359-P21	AG-896-L15	A	C	Ia;Ia.3;Ia.3/VII (gMED)	Ib;Ib.1	71.68	77.975	50	41	2	4.88	56.77	--	No
AG-430-K07	AG-910-L19	A	A	Ia;Ia	Ia;Ia.4;Ia.4/II	71.63	78.482	44	41	2	4.88	53.28	--	No
AG-910-L19	AG-470-O10	A	A	Ia;Ia.4;Ia.4/II	Ib;Ib	71.62	78.175	41	67	2	4.88	56.65	--	No
AG-900-E18	AG-365-O14	A	A	Ia;Ia.4	Ia;Ia	71.6	78.791	41	46	2	4.88	65.05	--	No
AG-422-N15	RS39	C	A	Ib;Ib.5	Ia;Ia.4	71.54	78.628	41	63	2	4.88	54.35	--	No
AG-422-N15	AG-912-K10	C	A	Ib;Ib.5	Ia;Ia.4	71.52	77.924	41	53	2	4.88	55.38	--	No
AG-905-D17	AG-896-L15	B	C	Ia;Ia.4	Ib;Ib.1	71.37	77.996	45	41	2	4.88	62.65	--	No
AG-447-L03	AG-910-O15	B	B	Ia;Ia.3;Ia.3/V (gWID)	Ib;Ib.2	71.26	78.23	55	41	2	4.88	52.75	--	No
AG-900-E18	AG-912-F15	A	A	Ia;Ia.4	Ib;Ib.5	71.25	79.035	41	43	2	4.88	63.2	--	No
AG-422-N15	AG-908-E04	C	A	Ib;Ib.5	Ia;Ia.4	71.21	78.384	41	59	2	4.88	54.7	--	No
AG-900-E18	AG-470-O10	A	A	Ia;Ia.4	Ib;Ib	71.19	78.06	41	67	2	4.88	62.6	--	No
AG-422-N15	AG-390-I17	C	B	Ib;Ib.5	Ia;Ia.4;Ia.4/III	71.13	78.339	41	55	2	4.88	53.82	--	No
AG-891-N03	AG-910-L19	A	A	Ib;Ib.1	Ia;Ia.4;Ia.4/II	71.08	77.772	54	41	2	4.88	54.05	--	No
AG-900-E18	AG-430-K07	A	A	Ia;Ia.4	Ia;Ia	70.98	78.311	41	44	2	4.88	57.5	--	No
AG-904-G05	AG-447-K11	B	B	Ib;Ib.1	Ia;Ia.3;Ia.3/VI	70.98	78.139	48	41	2	4.88	68.97	--	No
AG-422-N15	SAG-MED11	C	A	Ib;Ib.5	Ia;Ia.4	70.98	78.407	41	46	2	4.88	57	--	No
AG-915-J15	AG-914-L03	A	C	Ia;Ia.4	Ib;Ib.1	70.98	77.955	41	56	2	4.88	63.83	--	No
AG-365-O14	AG-404-B06	A	A	Ia;Ia	Ib;Ib	70.89	77.855	46	41	2	4.88	67.05	--	No
AG-900-E18	AG-404-B14	A	A	Ia;Ia.4	Ib;Ib	70.87	78.04	41	55	2	4.88	64.2	--	No
AG-404-N13	AG-447-K11	A	B	Ib;Ib.2	Ia;Ia.3;Ia.3/VI	70.84	78.072	56	41	2	4.88	67	--	No
AG-422-N15	AG-359-P21	C	A	Ib;Ib.5	Ia;Ia.3;Ia.3/VII (gMED)	70.83	77.727	41	50	2	4.88	54.65	--	No
AG-912-I02	AG-905-P17	A	D	Ib;Ib.1	Ia;Ia.4	70.82	77.85	60	41	2	4.88	63.35	--	No
AG-422-N15	AG-913-G03	C	B	Ib;Ib.5	Ia;Ia.4;Ia.4/III	70.82	77.928	41	54	2	4.88	55.12	--	No
AG-908-E04	AG-896-L15	A	C	Ia;Ia.4	Ib;Ib.1	70.81	77.738	59	41	2	4.88	64.45	--	No
AG-439-G19	AG-914-A08	A	B	Ib;Ib	Ib;Ib.1	70.81	77.772	60	41	2	4.88	55.65	--	No
AG-915-A06	AG-447-K11	B	B	Ib;Ib.1	Ia;Ia.3;Ia.3/VI	70.73	77.739	63	41	2	4.88	54.2	--	No
AG-912-I02	AG-910-L19	A	A	Ib;Ib.1	Ia;Ia.4;Ia.4/II	70.73	77.674	60	41	2	4.88	57.4	--	No
AG-916-C05	AG-905-P17	B	D	Ib;Ib.2	Ia;Ia.4	70.7	77.717	45	41	2	4.88	63.5	--	No
AG-900-E18	AG-913-C02	A	B	Ia;Ia.4	Ib;Ib	70.7	78.957	41	42	2	4.88	63.9	--	No
AG-916-B11	AG-911-J21	A	B	Ib;Ib	Ib;Ib	70.68	78.296	45	41	2	4.88	57.67	--	No
AG-900-E18	AG-911-K15	A	A	Ia;Ia.4	Ib;Ib	70.68	78.926	41	47	2	4.88	63.3	--	No
AG-447-K11	AG-337-I10	B	A	Ia;Ia.3;Ia.3/VI	Ib;Ib.1	70.58	78.205	41	49	2	4.88	64.42	--	No
AG-422-N15	AG-916-N14	C	A	Ib;Ib.5	Ia;Ia.3;Ia.3/V (gWID)	70.57	77.632	41	52	2	4.88	58.85	--	No
AG-422-N15	AG-901-J10	C	C	Ib;Ib.5	Ia;Ia.4;Ia.4/III	70.55	78.531	41	44	2	4.88	55.8	--	No
AG-891-N03	SAG-MED37	A	C	Ib;Ib.1	Ia;Ia.4	70.53	77.864	54	41	2	4.88	59.75	--	No
SAG-MED06	AG-896-L15	A	C	Ia;Ia.3;Ia.3/VIII	Ib;Ib.1	70.53	77.731	56	41	2	4.88	57.97	--	No
AG-900-E18	AG-915-M18	A	C	Ia;Ia.4	Ib;Ib.1	70.49	78.141	41	44	2	4.88	58	--	No
AG-910-L19	AG-893-J08	A	B	Ia;Ia.4;Ia.4/II	Ib;Ib.1	70.49	77.516	41	43	2	4.88	52.02	--	No
AG-447-K11	AG-893-K16	B	A	Ia;Ia.3;Ia.3/VI	Ib;Ib.1	70.48	78.006	41	50	2	4.88	54.05	--	No
AG-447-L07	AG-914-A08	D	B	Ia;Ia.3;Ia.3/V (gWID)	Ib;Ib.1	70.46	77.215	55	41	2	4.88	57.9	--	No
SAG-MED08	AG-896-L15	A	C	Ia;Ia.3;Ia.3/VII (gMED)	Ib;Ib.1	70.46	78.409	65	41	2	4.88	55.2	--	No
AG-422-N15	AG-457-M16	C	C	Ib;Ib.5	Ib;Ib	70.45	78.213	41	52	2	4.88	56	--	No
AG-915-J15	AG-897-O16	A	D	Ia;Ia.4	Ib;Ib.1	70.42	77.614	41	56	2	4.88	59.73	--	No
AG-915-J15	AG-916-C05	A	B	Ia;Ia.4	Ib;Ib.2	70.41	77.557	41	45	2	4.88	64.8	--	No
AG-422-N15	FZCC0015	C	A	Ib;Ib.5	Ia;Ia.3;Ia.3/V (gWID)	70.39	77.849	41	54	2	4.88	50.17	--	No
AG-891-N03	AG-915-J15	A	A	Ib;Ib.1	Ia;Ia.4	70.38	77.757	54	41	2	4.88	55.75	--	No
AG-447-K11	AG-359-O11	B	C	Ia;Ia.3;Ia.3/VI	Ib;Ib.1	70.37	77.98	41	47	2	4.88	54.05	--	No
AG-904-G05	SAG-MED37	B	C	Ib;Ib.1	Ia;Ia.4	70.36	77.952	48	41	2	4.88	57.35	--	No
AG-900-E18	AG-907-E04	A	A	Ia;Ia.4	Ib;Ib.4	70.36	78.208	41	136	2	4.88	62.4	--	No
AG-912-I02	AG-915-J15	A	A	Ib;Ib.1	Ia;Ia.4	70.34	77.947	60	41	2	4.88	64.9	--	No
AG-916-A14	AG-426-E13	C	A	Ia;Ia.4	Ib;Ib.1	70.31	78.074	41	74	2	4.88	58.6	--	No
AG-900-E18	AG-893-K16	A	A	Ia;Ia.4	Ib;Ib.1	70.27	77.856	41	50	2	4.88	50.9	--	No
AG-910-L19	AG-916-B06	A	A	Ia;Ia.4;Ia.4/II	Ib;Ib.1	70.22	77.59	41	46	2	4.88	51.55	--	No
AG-900-E18	AG-911-J19	A	B	Ia;Ia.4	Ib;Ib.2	70.2	77.972	41	45	2	4.88	60.3	--	No
SAG-MED37	AG-916-B06	C	A	Ia;Ia.4	Ib;Ib.1	70.19	77.998	41	46	2	4.88	59.55	--	No
AG-900-E18	AG-349-I05	A	A	Ia;Ia.4	Ib;Ib	70.15	77.671	41	46	2	4.88	62.45	--	No
SAG-MED33	AG-896-F06	B	A	Ia;Ia.3;Ia.3/VII (gMED)	Ib;Ib.2	70.13	77.633	41	51	2	4.88	66.5	--	No
AG-900-E18	AG-897-O16	A	D	Ia;Ia.4	Ib;Ib.1	70.11	77.659	41	56	2	4.88	63.85	--	No
AG-900-I13	AG-905-P17	B	D	Ib;Ib.1	Ia;Ia.4	70.1	77.839	44	41	2	4.88	62.65	--	No
AG-899-C17	AG-447-K11	A	B	Ib;Ib.2	Ia;Ia.3;Ia.3/VI	70.09	77.869	76	41	2	4.88	57.4	--	No
AG-900-E18	AG-900-I13	A	B	Ia;Ia.4	Ib;Ib.1	70.08	77.599	41	44	2	4.88	60.55	--	No
SAG-MED11	AG-910-O15	A	B	Ia;Ia.4	Ib;Ib.2	70.08	77.807	46	41	2	4.88	60.8	--	No
AG-912-L16	AG-915-J15	B	A	Ib;Ib.1	Ia;Ia.4	70.06	77.85	54	41	2	4.88	55.75	--	No
AG-916-A14	AG-337-I10	C	A	Ia;Ia.4	Ib;Ib.1	70.04	77.516	41	49	2	4.88	61.4	--	No
SAG-MED37	AG-337-I10	C	A	Ia;Ia.4	Ib;Ib.1	70.04	77.721	41	49	2	4.88	54.45	--	No
AG-899-A06	AG-916-A14	A	C	Ib;Ib.1	Ia;Ia.4	70.03	78.074	56	41	2	4.88	61.5	--	No
AG-915-M18	SAG-MED37	C	C	Ib;Ib.1	Ia;Ia.4	70.03	78.304	44	41	2	4.88	51.95	--	No
AG-404-B14	AG-911-J21	A	B	Ib;Ib	Ib;Ib	70.01	78.07	55	41	2	4.88	58.5	--	No
AG-910-L19	AG-898-P13	A	D	Ia;Ia.4;Ia.4/II	Ib;Ib	70	79.334	41	53	2	4.88	56.17	--	No
AG-907-C09	SAG-MED37	A	C	Ib;Ib.2	Ia;Ia.4	69.98	77.869	68	41	2	4.88	50.47	--	No
AG-915-J15	AG-893-J08	A	B	Ia;Ia.4	Ib;Ib.1	69.97	77.248	41	43	2	4.88	53.4	--	No
AG-900-E18	AG-426-E13	A	A	Ia;Ia.4	Ib;Ib.1	69.96	77.772	41	74	2	4.88	63.03	--	No
AG-915-J15	AG-900-I13	A	B	Ia;Ia.4	Ib;Ib.1	69.96	77.54	41	44	2	4.88	63.1	--	No
AG-915-J15	AG-426-M19	A	B	Ia;Ia.4	Ib;Ib.1	69.95	77.684	41	57	2	4.88	65.75	--	No
AG-900-E18	AAA795-E22	A	A	Ia;Ia.4	Ib;Ib.5	69.95	77.491	41	60	2	4.88	62.75	--	No
AG-900-E18	AG-916-B11	A	A	Ia;Ia.4	Ib;Ib	69.92	78.42	41	45	2	4.88	62.4	--	No
AG-390-I17	AG-896-L15	B	C	Ia;Ia.4;Ia.4/III	Ib;Ib.1	69.92	78.013	55	41	2	4.88	57.55	--	No
AG-404-B06	AG-911-J21	A	B	Ib;Ib	Ib;Ib	69.88	78.139	41	41	2	4.88	57.6	--	No
AG-404-B06	AG-404-P07	A	A	Ib;Ib	Ia;Ia.4	69.83	77.885	41	45	2	4.88	63.75	--	No
AG-904-K03	AG-905-P17	A	D	Ib;Ib.2	Ia;Ia.4	69.83	77.663	58	41	2	4.88	55.8	--	No
AG-365-C14	AG-916-A14	A	C	Ib;Ib.2	Ia;Ia.4	69.83	78.076	56	41	2	4.88	63.45	--	No
AG-915-J15	AG-426-E13	A	A	Ia;Ia.4	Ib;Ib.1	69.83	77.573	41	74	2	4.88	62.45	--	No
AG-426-E13	AG-447-K11	A	B	Ib;Ib.1	Ia;Ia.3;Ia.3/VI	69.82	78.379	74	41	2	4.88	59.15	--	No
SAG-MED37	AG-911-K15	C	A	Ia;Ia.4	Ib;Ib	69.82	78.301	41	47	2	4.88	56.85	--	No
AG-893-L07	AG-905-P17	A	D	Ib;Ib.2	Ia;Ia.4	69.77	77.564	59	41	2	4.88	55.8	--	No
AG-900-E18	AG-898-P13	A	D	Ia;Ia.4	Ib;Ib	69.76	78.64	41	53	2	4.88	62.7	--	No
AG-365-C14	AG-905-P17	A	D	Ib;Ib.2	Ia;Ia.4	69.74	77.941	56	41	2	4.88	55.52	--	No
AG-899-A06	AG-915-J15	A	A	Ib;Ib.1	Ia;Ia.4	69.72	78.068	56	41	2	4.88	66.25	--	No
AG-900-E18	AG-893-P02	A	D	Ia;Ia.4	Ib;Ib	69.66	78.716	41	64	2	4.88	54.85	--	No
AG-915-K20	AG-896-L15	B	C	Ia;Ia.4;Ia.4/II	Ib;Ib.1	69.66	78.51	60	41	2	4.88	63.67	--	No
AG-910-L19	AAA795-E22	A	A	Ia;Ia.4;Ia.4/II	Ib;Ib.5	69.65	77.595	41	60	2	4.88	54.8	--	No
AG-404-B06	AG-439-N14	A	B	Ib;Ib	Ia;Ia.3;Ia.3/V (gWID)	69.61	77.235	41	46	2	4.88	66.55	--	No
AG-337-G04	AG-905-P17	A	D	Ib;Ib.2	Ia;Ia.4	69.59	77.47	44	41	2	4.88	53	--	No
AG-897-O16	AG-911-J21	D	B	Ib;Ib.1	Ib;Ib	69.59	78.05	56	41	2	4.88	56.88	--	No
AG-910-O15	AG-457-K11	B	D	Ib;Ib.2	Ia;Ia.4	69.57	77.921	41	46	2	4.88	60.05	--	No
SAG-MED37	AG-349-I05	C	A	Ia;Ia.4	Ib;Ib	69.57	77.893	41	46	2	4.88	53.83	--	No
AG-426-F15	SAG-MED37	A	C	Ib;Ib.2	Ia;Ia.4	69.56	77.622	44	41	2	4.88	61.45	--	No
AG-900-E18	AG-901-I21	A	C	Ia;Ia.4	Ib;Ib.4	69.56	78.747	41	100	2	4.88	62.5	--	No
AG-404-B06	AG-893-P02	A	D	Ib;Ib	Ib;Ib	69.54	77.738	41	64	2	4.88	54.42	--	No
AG-915-A06	SAG-MED37	B	C	Ib;Ib.1	Ia;Ia.4	69.53	78.019	63	41	2	4.88	61.95	--	No
AG-900-E18	AG-404-B06	A	A	Ia;Ia.4	Ib;Ib	69.52	77.909	41	41	2	4.88	63.5	--	No
AG-900-E18	AG-894-F03	A	B	Ia;Ia.4	Ib;Ib.1	69.52	78	41	47	2	4.88	54.55	--	No
AG-404-N13	AG-905-P17	A	D	Ib;Ib.2	Ia;Ia.4	69.51	77.782	56	41	2	4.88	61.25	--	No
AG-899-C17	SAG-MED37	A	C	Ib;Ib.2	Ia;Ia.4	69.5	77.853	76	41	2	4.88	55	--	No
AG-900-E18	AAA795-M22	A	A	Ia;Ia.4	Ib;Ib.4	69.5	77.833	41	42	2	4.88	63	--	No
AG-900-E18	AG-453-L03	A	A	Ia;Ia.4	Ib;Ib.4	69.49	78.342	41	52	2	4.88	63.2	--	No
AG-914-G10	SAG-MED37	A	C	Ib;Ib.4	Ia;Ia.4	69.47	77.922	56	41	2	4.88	54.05	--	No
AG-901-I21	AG-905-P17	C	D	Ib;Ib.4	Ia;Ia.4	69.45	78.973	100	41	2	4.88	62.25	--	No
AG-453-L03	AG-905-P17	A	D	Ib;Ib.4	Ia;Ia.4	69.43	78.012	52	41	2	4.88	64.1	--	No
AG-914-M14	AG-911-J21	C	B	Ib;Ib.4	Ib;Ib	69.43	78.341	77	41	2	4.88	57.6	--	No
AG-891-M18	AG-915-C08	C	A	Ib;Ib.4	Ia;Ia.4	69.41	78.519	41	45	2	4.88	52.83	--	No
AG-404-L19	AG-404-B06	D	A	Ia;Ia.4	Ib;Ib	69.41	77.774	42	41	2	4.88	59.6	--	No
AG-359-I09	AG-910-O15	B	B	Ia;Ia.4	Ib;Ib.2	69.41	77.785	42	41	2	4.88	66.5	--	No
AG-899-C17	AG-905-P17	A	D	Ib;Ib.2	Ia;Ia.4	69.39	77.301	76	41	2	4.88	60.8	--	No
AG-891-M18	AG-912-K10	C	A	Ib;Ib.4	Ia;Ia.4	69.37	78.027	41	53	2	4.88	60.2	--	No
SAG-MED37	AAA795-E22	C	A	Ia;Ia.4	Ib;Ib.5	69.36	77.893	41	60	2	4.88	56.53	--	No
AG-891-N03	AG-404-B06	A	A	Ib;Ib.1	Ib;Ib	69.33	78.1	54	41	2	4.88	55.05	--	No
SAG-MED33	AG-404-N13	B	A	Ia;Ia.3;Ia.3/VII (gMED)	Ib;Ib.2	69.31	77.642	41	56	2	4.88	60	--	No
AG-404-B06	AG-914-M08	A	A	Ib;Ib	Ia;Ia.4;Ia.4/I	69.3	77.859	41	47	2	4.88	58.35	--	No
AG-891-M18	AG-896-L20	C	C	Ib;Ib.4	Ia;Ia.4;Ia.4/III	69.29	78.019	41	68	2	4.88	53.1	--	No
AG-426-E13	SAG-MED37	A	C	Ib;Ib.1	Ia;Ia.4	69.27	77.811	74	41	2	4.88	58.7	--	No
AG-907-E04	AG-911-J21	A	B	Ib;Ib.4	Ib;Ib	69.27	78.661	136	41	2	4.88	54.85	--	No
AG-915-J15	AG-453-A22	A	D	Ia;Ia.4	Ib;Ib.2	69.27	77.15	41	45	2	4.88	51.55	--	No
AG-907-G02	AG-404-B06	A	A	Ia;Ia.4;Ia.4/II	Ib;Ib	69.24	77.97	60	41	2	4.88	63.6	--	No
AG-907-G02	AG-914-A08	A	B	Ia;Ia.4;Ia.4/II	Ib;Ib.1	69.24	77.825	60	41	2	4.88	59.27	--	No
AG-404-B06	AG-447-N18	A	A	Ib;Ib	Ia;Ia.4;Ia.4/I	69.22	77.64	41	48	2	4.88	60.4	--	No
HTCC8051	AG-896-L15	A	C	Ia;Ia.3;Ia.3/IV	Ib;Ib.1	69.2	77.682	48	41	2	4.88	61.95	--	No
AG-916-A14	AG-359-N17	C	A	Ia;Ia.4	Ib;Ib.1	69.2	77.954	41	57	2	4.88	60.8	--	No
AG-337-K20	AG-910-O15	A	B	Ia;Ia.4;Ia.4/I	Ib;Ib.2	69.17	77.159	45	41	2	4.88	66.75	--	No
AG-891-M18	SAG-MED11	C	A	Ib;Ib.4	Ia;Ia.4	69.12	78.329	41	46	2	4.88	52	--	No
AG-910-L19	AG-404-B06	A	A	Ia;Ia.4;Ia.4/II	Ib;Ib	69.11	78.388	41	41	2	4.88	56.35	--	No
AG-404-B06	AG-439-I19	A	C	Ib;Ib	Ib;Ib	69.08	78.066	41	45	2	4.88	64.25	--	No
AG-915-J15	AG-439-I19	A	C	Ia;Ia.4	Ib;Ib	69.03	77.821	41	45	2	4.88	66.3	--	No
AG-912-K10	AG-911-J21	A	B	Ia;Ia.4	Ib;Ib	69.02	77.806	53	41	2	4.88	58.4	--	No
AG-900-E18	AG-453-A22	A	D	Ia;Ia.4	Ib;Ib.2	69.02	77.138	41	45	2	4.88	52.95	--	No
AG-911-J21	AG-905-G02	B	D	Ib;Ib	Ia;Ia.4	68.99	77.623	41	46	2	4.88	61.62	--	No
AG-891-M18	AG-899-J23	C	C	Ib;Ib.4	Ia;Ia.4;Ia.4/III	68.96	78.075	41	45	2	4.88	52.88	--	No
AG-404-B06	AG-905-M18	A	A	Ib;Ib	Ia;Ia.4;Ia.4/I	68.95	78.047	41	42	2	4.88	60.4	--	No
HTCC1016	AG-896-L15	A	C	Ia;Ia.1	Ib;Ib.1	68.93	77.574	47	41	2	4.88	55.5	--	No
AG-907-G02	AG-910-O15	A	B	Ia;Ia.4;Ia.4/II	Ib;Ib.2	68.93	77.617	60	41	2	4.88	58.12	--	No
AG-916-A14	AG-896-F06	C	A	Ia;Ia.4	Ib;Ib.2	68.92	77.578	41	51	2	4.88	66.9	--	No
AG-891-M18	AG-390-I17	C	B	Ib;Ib.4	Ia;Ia.4;Ia.4/III	68.88	78.33	41	55	2	4.88	58.8	--	No
AG-891-M18	AG-893-L07	C	A	Ib;Ib.4	Ib;Ib.2	68.88	77.612	41	59	2	4.88	51.02	--	No
AG-914-L03	AG-404-B06	C	A	Ib;Ib.1	Ib;Ib	68.87	77.856	56	41	2	4.88	65.15	--	No
AG-911-J21	AG-912-F15	B	A	Ib;Ib	Ib;Ib.5	68.87	78.2	41	43	2	4.88	57.58	--	No
AG-910-E03	AG-911-J21	A	B	Ia;Ia.4;Ia.4/III	Ib;Ib	68.85	77.947	63	41	2	4.88	60.88	--	No
HTCC7214	AG-404-B06	A	A	Ia;Ia.3;Ia.3/I	Ib;Ib	68.85	77.597	44	41	2	4.88	62.3	--	No
AG-891-M18	AG-895-B08	C	C	Ib;Ib.4	Ia;Ia.3;Ia.3/V (gWID)	68.83	77.315	41	78	2	4.88	53	--	No
HTCC7211	AG-404-B06	A	A	Ia;Ia.3;Ia.3/I	Ib;Ib	68.83	77.591	83	41	2	4.88	58.8	--	No
AG-915-J15	AG-359-N17	A	A	Ia;Ia.4	Ib;Ib.1	68.83	78.031	41	57	2	4.88	66.25	--	No
AG-891-M18	AG-907-C04	C	A	Ib;Ib.4	Ia;Ia.4;Ia.4/III	68.81	78.135	41	57	2	4.88	52.9	--	No
AG-365-C14	AG-404-B06	A	A	Ib;Ib.2	Ib;Ib	68.81	77.426	56	41	2	4.88	55.1	--	No
AG-325-L05	AG-911-J21	B	B	Ia;Ia.4	Ib;Ib	68.79	77.412	44	41	2	4.88	64.43	--	No
AG-891-M18	AG-910-E03	C	A	Ib;Ib.4	Ia;Ia.4;Ia.4/III	68.78	78.179	41	63	2	4.88	53.1	--	No
AG-404-B06	AG-447-M19	A	A	Ib;Ib	Ia;Ia.3;Ia.3/V (gWID)	68.77	77.73	41	66	2	4.88	57	--	No
AG-359-N17	AG-905-P17	A	D	Ib;Ib.1	Ia;Ia.4	68.76	77.72	57	41	2	4.88	73.45	--	No
SAG-MED33	AG-426-E13	B	A	Ia;Ia.3;Ia.3/VII (gMED)	Ib;Ib.1	68.72	77.636	41	74	2	4.88	59.5	--	No
AG-404-B06	AG-447-L03	A	B	Ib;Ib	Ia;Ia.3;Ia.3/V (gWID)	68.67	77.518	41	55	2	4.88	56.42	--	No
AG-891-M18	AG-904-K03	C	A	Ib;Ib.4	Ib;Ib.2	68.66	77.714	41	58	2	4.88	51.02	--	No
AG-915-J15	AG-912-M23	A	A	Ia;Ia.4	Ib;Ib.4	68.66	78.299	41	47	2	4.88	59.55	--	No
AG-911-J21	AG-908-D18	B	A	Ib;Ib	Ia;Ia.4	68.65	77.25	41	44	2	4.88	56.65	--	No
AG-900-I13	AG-404-B06	B	A	Ib;Ib.1	Ib;Ib	68.64	77.907	44	41	2	4.88	63	--	No
AG-914-A08	NP1	B	A	Ib;Ib.1	Ia;Ia.1	68.61	77.381	41	68	2	4.88	52.3	--	No
AG-404-B06	SAG-MED10	A	A	Ib;Ib	Ia;Ia.3;Ia.3/VII (gMED)	68.58	78.055	41	50	2	4.88	58.3	--	No
AG-891-M18	AG-404-P07	C	A	Ib;Ib.4	Ia;Ia.4	68.57	77.603	41	45	2	4.88	56.52	--	No
AG-912-I02	AG-404-B06	A	A	Ib;Ib.1	Ib;Ib	68.54	77.722	60	41	2	4.88	64.9	--	No
AG-891-M18	AG-893-K16	C	A	Ib;Ib.4	Ib;Ib.1	68.52	78.011	41	50	2	4.88	59.25	--	No
SAG-MED08	AG-404-B06	A	A	Ia;Ia.3;Ia.3/VII (gMED)	Ib;Ib	68.47	77.771	65	41	2	4.88	62.3	--	No
AG-912-L16	AG-404-B06	B	A	Ib;Ib.1	Ib;Ib	68.47	77.841	54	41	2	4.88	57.8	--	No
SAG-MED33	AG-916-B11	B	A	Ia;Ia.3;Ia.3/VII (gMED)	Ib;Ib	68.42	76.922	41	45	2	4.88	63.2	--	No
AG-426-E13	AG-404-B06	A	A	Ib;Ib.1	Ib;Ib	68.4	77.997	74	41	2	4.88	64.88	--	No
AG-904-G05	AG-404-B06	B	A	Ib;Ib.1	Ib;Ib	68.38	77.956	48	41	2	4.88	50.68	--	No
AG-404-B06	AG-916-B06	A	A	Ib;Ib	Ib;Ib.1	68.36	77.81	41	46	2	4.88	56.15	--	No
AG-390-E21	AG-896-L15	C	C	Ia;Ia.4	Ib;Ib.1	68.33	77.718	66	41	2	4.88	53.35	--	No
AG-891-M18	AG-337-D17	C	A	Ib;Ib.4	Ia;Ia.4;Ia.4/III	68.32	77.712	41	57	2	4.88	52.98	--	No
AG-891-M18	AG-453-F05	C	C	Ib;Ib.4	Ia;Ia.4;Ia.4/III	68.3	77.469	41	55	2	4.88	53.35	--	No
AG-911-J21	SAG-MED38	B	A	Ib;Ib	Ia;Ia.4;Ia.4/III	68.28	79.971	41	53	2	4.88	56.2	--	No
AG-891-M18	AG-404-N13	C	A	Ib;Ib.4	Ib;Ib.2	68.27	77.612	41	56	2	4.88	54.4	--	No
AG-404-B06	AG-912-P08	A	A	Ib;Ib	Ia;Ia.4;Ia.4/II	68.26	77.727	41	51	2	4.88	53.75	--	No
AG-891-M18	AG-359-O11	C	C	Ib;Ib.4	Ib;Ib.1	68.24	78.133	41	47	2	4.88	59.25	--	No
AG-390-G23	AG-404-B06	B	A	Ia;Ia.3;Ia.3/V (gWID)	Ib;Ib	68.19	77.737	43	41	2	4.88	65.9	--	No
AG-426-M19	AG-404-B06	B	A	Ib;Ib.1	Ib;Ib	68.16	77.688	57	41	2	4.88	63.05	--	No
AG-891-M18	AG-916-N14	C	A	Ib;Ib.4	Ia;Ia.3;Ia.3/V (gWID)	68.15	77.493	41	52	2	4.88	54.7	--	No
AG-439-N14	AG-911-J21	B	B	Ia;Ia.3;Ia.3/V (gWID)	Ib;Ib	68.14	76.77	46	41	2	4.88	55.9	--	No
AG-891-M18	AG-461-A07	C	A	Ib;Ib.4	Ia;Ia.4;Ia.4/III	68.12	77.406	41	81	2	4.88	54	--	No
AAA795-M22	AG-911-J21	A	B	Ib;Ib.4	Ib;Ib	68.06	77.971	42	41	2	4.88	58.15	--	No
AG-404-B06	SAG-MED02	A	D	Ib;Ib	Ia;Ia.3;Ia.3/VII (gMED)	68	77.359	41	51	2	4.88	62.3	--	No
AG-891-M18	AG-901-J10	C	C	Ib;Ib.4	Ia;Ia.4;Ia.4/III	67.93	78.379	41	44	2	4.88	52.05	--	No
AG-891-M18	HTCC1040	C	A	Ib;Ib.4	Ia;Ia.1	67.92	77.385	41	59	2	4.88	52.75	--	No
AG-911-J21	AG-457-K11	B	D	Ib;Ib	Ia;Ia.4	67.92	77.728	41	46	2	4.88	55.25	--	No
AG-891-M18	SAG-MED01	C	A	Ib;Ib.4	Ia;Ia.4	67.92	77.466	41	58	2	4.88	54	--	No
AG-891-M18	SAG-MED39	C	A	Ib;Ib.4	Ia;Ia.4	67.92	78.498	41	44	2	4.88	57.75	--	No
AG-891-M18	AG-447-M19	C	A	Ib;Ib.4	Ia;Ia.3;Ia.3/V (gWID)	67.87	77.452	41	66	2	4.88	51.95	--	No
AG-891-M18	AG-447-K11	C	B	Ib;Ib.4	Ia;Ia.3;Ia.3/VI	67.81	77.628	41	41	2	4.88	55.62	--	No
AG-453-L03	AG-404-B06	A	A	Ib;Ib.4	Ib;Ib	67.75	78.217	52	41	2	4.88	66.05	--	No
AG-404-B06	AG-426-N15	A	A	Ib;Ib	Ia;Ia.3;Ia.3/V (gWID)	67.74	77.701	41	42	2	4.88	58.15	--	No
AG-891-M18	AG-390-E21	C	C	Ib;Ib.4	Ia;Ia.4	67.39	77.918	41	66	2	4.88	56.33	--	No
SAG-MED39	AG-911-J21	A	B	Ia;Ia.4	Ib;Ib	67.36	78.529	44	41	2	4.88	55.15	--	No
AG-891-M18	HTCC9565	C	A	Ib;Ib.4	Ia;Ia.1	67.25	76.875	41	54	2	4.88	55.1	--	No
AG-430-L02	AG-390-C22	A	B	IIb	IIa	67.12	78.204	41	43	2	4.88	65.6	--	No
AG-911-J21	AAA795-E22	B	A	Ib;Ib	Ib;Ib.5	67.09	77.685	41	60	2	4.88	56.9	--	No
AG-457-I17	SAG-MED37	B	C	Ia;Ia	Ia;Ia.4	64.13	77.234	44	41	2	4.88	53.38	--	No
AG-915-J15	AG-457-I17	A	B	Ia;Ia.4	Ia;Ia	63.74	77.277	41	44	2	4.88	57.98	--	No
AG-390-C22	AG-365-D18	B	D	IIa	Ic;Ic.2	62.53	NA	43	41	2	4.88	55.52	--	No
AG-365-K15	AG-365-D18	A	D	IIb	Ic;Ic.2	62.52	NA	56	41	2	4.88	59.28	--	No
AG-914-A08	AG-414-G15	B	A	Ib;Ib.1	Ic;Ic.2	62.3	NA	41	83	2	4.88	54.75	--	No
AG-390-C22	AG-910-O15	B	B	IIa	Ib;Ib.2	62.29	NA	43	41	2	4.88	56.15	--	No
AG-908-E04	AG-435-C18	A	D	Ia;Ia.4	IIb	62.25	NA	59	41	2	4.88	57.35	--	No
AG-414-E02	AG-914-A08	A	B	Ic;Ic.2	Ib;Ib.1	61.86	NA	86	41	2	4.88	59.92	--	No
AG-414-G21	AG-910-O15	D	B	Ic;Ic.2	Ib;Ib.2	61.75	NA	50	41	2	4.88	55.73	--	No
HTCC7211	AG-365-D18	A	D	Ia;Ia.3;Ia.3/I	Ic;Ic.2	61.75	76.15	83	41	2	4.88	55.7	--	No
AG-414-G21	AG-914-A08	D	B	Ic;Ic.2	Ib;Ib.1	61.69	NA	50	41	2	4.88	60.65	--	No
AG-435-C18	AG-404-P07	D	A	IIb	Ia;Ia.4	61.68	NA	41	45	2	4.88	58.05	--	No
AG-447-L03	AG-365-D18	B	D	Ia;Ia.3;Ia.3/V (gWID)	Ic;Ic.2	61.65	75.701	55	41	2	4.88	53.3	--	No
AG-916-N14	AG-435-C18	A	D	Ia;Ia.3;Ia.3/V (gWID)	IIb	61.62	NA	52	41	2	4.88	60.7	--	No
AG-435-C18	AG-914-M08	D	A	IIb	Ia;Ia.4;Ia.4/I	61.57	NA	41	47	2	4.88	58.88	--	No
AG-908-O10	AG-365-D18	A	D	Ia;Ia.4	Ic;Ic.2	61.52	NA	59	41	2	4.88	58.7	--	No
AG-435-C18	AG-447-M19	D	A	IIb	Ia;Ia.3;Ia.3/V (gWID)	61.22	NA	41	66	2	4.88	53.33	--	No
AG-435-C18	AG-457-K11	D	D	IIb	Ia;Ia.4	61.21	NA	41	46	2	4.88	56.02	--	No
AG-435-C18	AG-893-K16	D	A	IIb	Ib;Ib.1	61.13	NA	41	50	2	4.88	53.35	--	No
AG-435-C18	AG-896-F06	D	A	IIb	Ib;Ib.2	61.1	NA	41	51	2	4.88	52.8	--	No
AG-435-C18	HTCC9565	D	A	IIb	Ia;Ia.1	60.93	NA	41	54	2	4.88	52.02	--	No
AG-435-B08	AG-365-D18	B	D	Ib;Ib.2	Ic;Ic.2	60.92	NA	71	41	2	4.88	53.9	--	No
AG-365-K15	AG-914-A08	A	B	IIb	Ib;Ib.1	60.88	NA	56	41	2	4.88	61	--	No
AG-897-O16	AG-435-C18	D	D	Ib;Ib.1	IIb	60.82	NA	56	41	2	4.88	53.55	--	No
AG-435-C18	AG-447-L03	D	B	IIb	Ia;Ia.3;Ia.3/V (gWID)	60.78	NA	41	55	2	4.88	52.7	--	No
AG-430-L02	AG-911-J19	A	B	IIb	Ib;Ib.2	60.74	NA	41	45	2	4.88	54.7	--	No
AG-447-N08	AG-435-C18	A	D	Ia;Ia.4	IIb	60.73	NA	57	41	2	4.88	62.15	--	No
AG-404-N13	AG-435-C18	A	D	Ib;Ib.2	IIb	60.73	NA	56	41	2	4.88	52.05	--	No
AG-439-C08	AG-911-J21	A	B	IIb	Ib;Ib	60.69	NA	72	41	2	4.88	53.42	--	No
HTCC8051	AG-435-C18	A	D	Ia;Ia.3;Ia.3/IV	IIb	60.68	NA	48	41	2	4.88	52.08	--	No
AG-435-C18	AG-894-K14	D	A	IIb	Ia;Ia.4;Ia.4/III	60.63	NA	41	60	2	4.88	51.7	--	No
AG-430-L02	AG-910-O15	A	B	IIb	Ib;Ib.2	60.61	NA	41	41	2	4.88	62.85	--	No
AG-914-M08	AG-365-D18	A	D	Ia;Ia.4;Ia.4/I	Ic;Ic.2	60.61	NA	47	41	2	4.88	59.6	--	No
AG-404-L19	AG-365-D18	D	D	Ia;Ia.4	Ic;Ic.2	60.52	NA	42	41	2	4.88	56.42	--	No
AG-907-C09	AG-430-L02	A	A	Ib;Ib.2	IIb	60.48	NA	68	41	2	4.88	53.7	--	No
AG-365-B19	AG-910-O15	D	B	IIb	Ib;Ib.2	60.47	NA	46	41	2	4.88	55.3	--	No
AG-430-L02	AG-439-I19	A	C	IIb	Ib;Ib	60.43	NA	41	45	2	4.88	62.4	--	No
AG-914-G10	AG-430-L02	A	A	Ib;Ib.4	IIb	60.4	NA	56	41	2	4.88	61.85	--	No
AG-422-N15	AG-439-C08	C	A	Ib;Ib.5	IIb	60.37	NA	41	72	2	4.88	56.83	--	No
AG-430-L02	AG-447-M19	A	A	IIb	Ia;Ia.3;Ia.3/V (gWID)	60.24	NA	41	66	2	4.88	51.35	--	No
AG-430-L02	AG-903-O06	A	B	IIb	Ib;Ib.2	60.22	NA	41	45	2	4.88	59.73	--	No
AG-891-M18	AG-426-I15	C	A	Ib;Ib.4	IIb	60.22	NA	41	42	2	4.88	55.05	--	No
AG-916-N14	AG-430-L02	A	A	Ia;Ia.3;Ia.3/V (gWID)	IIb	60.13	NA	52	41	2	4.88	50.42	--	No
AG-905-D17	AG-430-L02	B	A	Ia;Ia.4	IIb	60.13	NA	45	41	2	4.88	50.2	--	No
AG-430-L02	AG-390-G10	A	A	IIb	Ia;Ia	60.11	76.482	41	57	2	4.88	52.75	--	No
AG-894-F03	AG-430-L02	B	A	Ib;Ib.1	IIb	60.11	NA	47	41	2	4.88	59.4	--	No
AG-435-C18	AG-359-G18	D	A	IIb	Ia;Ia.4;Ia.4/II	60.08	NA	41	58	2	4.88	52.83	--	No
AG-891-M18	AG-439-C08	C	A	Ib;Ib.4	IIb	60.06	NA	41	72	2	4.88	56.45	--	No
AAA795-M22	AG-430-L02	A	A	Ib;Ib.4	IIb	59.99	NA	42	41	2	4.88	62.8	--	No
AG-894-B07	AG-430-L02	B	A	Ia;Ia.4	IIb	59.97	NA	45	41	2	4.88	60.98	--	No
AG-447-A19	AG-430-L02	D	A	Ia;Ia.3;Ia.3/V (gWID)	IIb	59.84	NA	54	41	2	4.88	54.8	--	No
AG-430-L02	HTCC9565	A	A	IIb	Ia;Ia.1	59.42	76.331	41	54	2	4.88	57.15	--	No
SAG-MED06	AG-430-L02	A	A	Ia;Ia.3;Ia.3/VIII	IIb	59.38	NA	56	41	2	4.88	56.85	--	No
AG-410-N23	AG-430-L02	A	A	Ia;Ia.4	IIb	59.34	NA	48	41	2	4.88	59.25	--	No
AG-426-I15	SAG-MED37	A	C	IIb	Ia;Ia.4	59.28	NA	42	41	2	4.88	62.18	--	No
AG-447-N08	AG-430-L02	A	A	Ia;Ia.4	IIb	59.27	76.318	57	41	2	4.88	55.65	--	No
AG-915-A06	AG-430-L02	B	A	Ib;Ib.1	IIb	59.25	NA	63	41	2	4.88	69.9	--	No
AG-430-L02	AG-905-G02	A	D	IIb	Ia;Ia.4	59.21	NA	41	46	2	4.88	60.85	--	No
SAG-MED39	AG-430-L02	A	A	Ia;Ia.4	IIb	59.14	NA	44	41	2	4.88	61.65	--	No
AG-435-C18	SAG-MED38	D	A	IIb	Ia;Ia.4;Ia.4/III	59.05	NA	41	53	2	4.88	53.95	--	No
AG-435-C18	IMCC9063	D	A	IIb	IIIa	57.86	NA	41	101	2	4.88	56.35	--	No
HIMB114	AG-896-L15	A	C	IIIa	Ib;Ib.1	56.1	NA	55	41	2	4.88	52.72	--	No
HIMB114	AG-900-E18	A	A	IIIa	Ia;Ia.4	55.75	NA	55	41	2	4.88	56	--	No
AG-447-K11	IMCC9063	B	A	Ia;Ia.3;Ia.3/VI	IIIa	55.55	NA	41	101	2	4.88	53.35	--	No
HIMB114	AG-910-L19	A	A	IIIa	Ia;Ia.4;Ia.4/II	55.29	NA	55	41	2	4.88	52.3	--	No
AG-470-E16	AG-430-L02	B	A	IIIa	IIb	54.84	NA	73	41	2	4.88	68.2	--	No
SAG-MED37	AG-894-A09	C	A	Ia;Ia.4	IIIa	54.75	NA	41	44	2	4.88	67.75	--	No
AAA795-M22	AG-903-K07	A	C	Ib;Ib.4	Ib;Ib.4	91.37	90.478	42	43	2	4.76	56.6	--	No
AG-404-O17	AAA795-M22	A	A	Ib;Ib.4	Ib;Ib.4	91.03	89.942	90	42	2	4.76	59.15	--	No
AG-426-I10	AG-359-F04	C	B	Ia;Ia.4	Ia;Ia.4	96.47	95.939	21	26	1	4.76	50.8	--	No
AG-896-L20	AG-426-F21	C	B	Ia;Ia.4;Ia.4/III	Ia;Ia.4;Ia.4/III	95.59	95.38	68	21	1	4.76	53.8	--	No
AG-910-E03	AG-426-F21	A	B	Ia;Ia.4;Ia.4/III	Ia;Ia.4;Ia.4/III	95.21	95.226	63	21	1	4.76	53.8	--	No
AG-913-I09	AG-894-A03	D	B	Ib;Ib.1	Ib;Ib.1	95.21	94.493	28	21	1	4.76	53.9	--	No
AG-404-N13	AG-447-N21	A	B	Ib;Ib.2	Ib;Ib.2	95.19	95.831	56	21	1	4.76	64.6	--	No
AG-912-L16	AG-894-A03	B	B	Ib;Ib.1	Ib;Ib.1	95.13	94.847	54	21	1	4.76	55.3	--	No
AG-899-J23	AG-426-F21	C	B	Ia;Ia.4;Ia.4/III	Ia;Ia.4;Ia.4/III	95.12	93.891	45	21	1	4.76	51.55	--	No
AG-898-C14	AG-895-B19	B	B	Ib;Ib.2	Ib;Ib.2	95.07	95.149	38	21	1	4.76	70.1	--	No
AG-901-J10	AG-426-F21	C	B	Ia;Ia.4;Ia.4/III	Ia;Ia.4;Ia.4/III	94.9	95.432	44	21	1	4.76	55.8	--	No
AG-898-G21	AG-894-A03	A	B	Ib;Ib.1	Ib;Ib.1	94.9	93.901	70	21	1	4.76	50.9	--	No
AG-894-A03	AG-899-O04	B	D	Ib;Ib.1	Ib;Ib.1	94.89	93.899	21	25	1	4.76	57	--	No
AG-914-A08	AG-894-A03	B	B	Ib;Ib.1	Ib;Ib.1	94.66	93.668	41	21	1	4.76	51	--	No
AG-426-M19	AG-894-A03	B	B	Ib;Ib.1	Ib;Ib.1	94.53	93.949	57	21	1	4.76	52.75	--	No
AG-912-I02	AG-894-A03	A	B	Ib;Ib.1	Ib;Ib.1	94.44	93.918	60	21	1	4.76	56.5	--	No
AG-909-F14	AG-894-A03	B	B	Ib;Ib.1	Ib;Ib.1	94.38	93.74	32	21	1	4.76	55	--	No
AG-913-G03	AG-426-F21	B	B	Ia;Ia.4;Ia.4/III	Ia;Ia.4;Ia.4/III	94.19	93.531	54	21	1	4.76	53	--	No
AG-894-A03	AG-910-J05	B	B	Ib;Ib.1	Ib;Ib.1	94.12	94.151	21	27	1	4.76	55.9	--	No
AG-897-O16	AG-915-N05	D	B	Ib;Ib.1	Ib;Ib.1	94.03	93.508	56	21	1	4.76	51.4	--	No
AG-894-A03	AG-359-G17	B	D	Ib;Ib.1	Ib;Ib.1	93.9	93.52	21	40	1	4.76	53.8	--	No
AG-915-N05	AG-894-F17	B	B	Ib;Ib.1	Ib;Ib.1	93.88	93.693	21	25	1	4.76	70.1	--	No
AG-894-A03	AG-913-B14	B	B	Ib;Ib.1	Ib;Ib.1	93.78	93.617	21	36	1	4.76	53.1	--	No
AG-898-G21	AG-915-N05	A	B	Ib;Ib.1	Ib;Ib.1	93.77	93.509	70	21	1	4.76	66.5	--	No
AG-908-P04	AG-894-A03	A	B	Ib;Ib.1	Ib;Ib.1	93.76	93.483	40	21	1	4.76	53.55	--	No
AG-911-O08	AG-894-A03	B	B	Ib;Ib.1	Ib;Ib.1	93.67	92.929	32	21	1	4.76	53.8	--	No
AG-915-N05	AG-426-E13	B	A	Ib;Ib.1	Ib;Ib.1	93.66	93.964	21	74	1	4.76	53.3	--	No
AG-893-J08	AG-894-A03	B	B	Ib;Ib.1	Ib;Ib.1	93.48	93.971	43	21	1	4.76	52.6	--	No
AG-894-A03	AG-893-K16	B	A	Ib;Ib.1	Ib;Ib.1	93.45	93.71	21	50	1	4.76	57.6	--	No
AG-901-D09	AG-914-M08	C	A	Ia;Ia.4;Ia.4/I	Ia;Ia.4;Ia.4/I	93.42	93.351	21	47	1	4.76	54.6	--	No
AG-447-D04	AG-447-M11	B	D	Ia;Ia.3;Ia.3/V (gWID)	Ia;Ia.3;Ia.3/V (gWID)	93.4	92.871	32	21	1	4.76	58	--	No
AG-908-P04	AG-915-N05	A	B	Ib;Ib.1	Ib;Ib.1	93.37	93.494	40	21	1	4.76	79.3	--	No
AG-915-N05	AG-913-B14	B	B	Ib;Ib.1	Ib;Ib.1	93.21	93.443	21	36	1	4.76	79.3	--	No
AG-911-D08	AG-894-A03	D	B	Ib;Ib.1	Ib;Ib.1	93.18	93.936	30	21	1	4.76	57.6	--	No
AG-915-A06	AG-894-A03	B	B	Ib;Ib.1	Ib;Ib.1	93.12	93.204	26	21	1	4.76	52.25	--	No
AG-912-L16	AG-903-I15	B	D	Ib;Ib.1	Ib;Ib.1	93.03	93.824	54	21	1	4.76	55.3	--	No
AG-447-M11	AAA795-O19	D	D	Ia;Ia.3;Ia.3/V (gWID)	Ia;Ia.3;Ia.3/V (gWID)	92.94	91.903	21	27	1	4.76	69.4	--	No
AG-915-N05	AG-914-A08	B	B	Ib;Ib.1	Ib;Ib.1	92.83	92.692	21	41	1	4.76	66.5	--	No
AG-337-E13	AG-447-N18	B	A	Ia;Ia.4;Ia.4/I	Ia;Ia.4;Ia.4/I	92.8	92.068	21	48	1	4.76	71.4	--	No
AG-913-I09	AG-903-I15	D	D	Ib;Ib.1	Ib;Ib.1	92.78	92.637	28	21	1	4.76	53.9	--	No
AG-903-I15	AG-899-O04	D	D	Ib;Ib.1	Ib;Ib.1	92.77	92.355	21	25	1	4.76	57	--	No
AG-337-E13	AG-903-E15	B	C	Ia;Ia.4;Ia.4/I	Ia;Ia.4;Ia.4/I	92.75	92.099	21	36	1	4.76	64.3	--	No
AG-896-K17	AG-337-E13	C	B	Ia;Ia.4;Ia.4/I	Ia;Ia.4;Ia.4/I	92.64	91.468	32	21	1	4.76	65.3	--	No
AG-447-O14	AG-447-M11	B	D	Ia;Ia.3;Ia.3/V (gWID)	Ia;Ia.3;Ia.3/V (gWID)	92.61	91.052	21	21	1	4.76	67.7	--	No
AG-915-A06	AG-915-N05	B	B	Ib;Ib.1	Ib;Ib.1	92.6	92.988	26	21	1	4.76	66.8	--	No
AG-914-I03	AG-359-N22	B	D	Ib;Ib.2	Ib;Ib.2	92.59	91.475	25	21	1	4.76	51.4	--	No
AG-337-E13	AG-905-M18	B	A	Ia;Ia.4;Ia.4/I	Ia;Ia.4;Ia.4/I	92.56	92.006	21	42	1	4.76	71.4	--	No
AG-447-M11	AG-447-L03	D	B	Ia;Ia.3;Ia.3/V (gWID)	Ia;Ia.3;Ia.3/V (gWID)	92.54	92.121	21	55	1	4.76	58.4	--	No
AG-915-N05	AG-893-K16	B	A	Ib;Ib.1	Ib;Ib.1	92.49	92.966	21	50	1	4.76	62.7	--	No
AG-447-O14	AG-447-D04	B	B	Ia;Ia.3;Ia.3/V (gWID)	Ia;Ia.3;Ia.3/V (gWID)	92.43	92.028	21	32	1	4.76	55.2	--	No
AG-914-A08	AG-903-I15	B	D	Ib;Ib.1	Ib;Ib.1	92.41	92.312	41	21	1	4.76	51	--	No
AG-898-G21	AG-903-I15	A	D	Ib;Ib.1	Ib;Ib.1	92.39	92.194	70	21	1	4.76	50.9	--	No
AG-359-G22	AG-426-F21	B	B	Ia;Ia.4;Ia.4/III	Ia;Ia.4;Ia.4/III	92.36	93.157	55	21	1	4.76	50.8	--	No
AG-903-I15	AG-910-J05	D	B	Ib;Ib.1	Ib;Ib.1	92.3	92.984	21	27	1	4.76	55.9	--	No
AG-359-N22	AG-904-K03	D	A	Ib;Ib.2	Ib;Ib.2	92.26	90.427	21	58	1	4.76	59.3	--	No
AG-426-F21	AG-911-E04	B	A	Ia;Ia.4;Ia.4/III	Ia;Ia.4;Ia.4/III	92.24	92.079	21	40	1	4.76	50.9	--	No
AG-359-N22	AG-893-L07	D	A	Ib;Ib.2	Ib;Ib.2	92.22	90.783	21	59	1	4.76	59.3	--	No
AG-895-B19	AG-910-O15	B	B	Ib;Ib.2	Ib;Ib.2	92.17	91.211	21	24	1	4.76	67.3	--	No
AG-894-A03	AG-892-D03	B	D	Ib;Ib.1	Ib;Ib.1	92.14	92.524	21	33	1	4.76	53.1	--	No
AG-915-N05	AG-916-B06	B	A	Ib;Ib.1	Ib;Ib.1	92.12	92.693	21	46	1	4.76	74.2	--	No
AG-337-E13	AG-911-M11	B	B	Ia;Ia.4;Ia.4/I	Ia;Ia.4;Ia.4/I	92.11	91.704	21	28	1	4.76	67.3	--	No
AG-447-L07	AG-426-N15	D	A	Ia;Ia.3;Ia.3/V (gWID)	Ia;Ia.3;Ia.3/V (gWID)	92.1	92.388	55	42	2	4.76	56.45	--	No
FZCC0015	AG-447-M11	A	D	Ia;Ia.3;Ia.3/V (gWID)	Ia;Ia.3;Ia.3/V (gWID)	92.1	91.728	54	21	1	4.76	67.1	--	No
AG-901-G05	AG-359-N22	D	D	Ib;Ib.2	Ib;Ib.2	92.07	90.421	23	21	1	4.76	52.65	--	No
AG-915-N05	AG-911-D08	B	D	Ib;Ib.1	Ib;Ib.1	92.06	92.715	21	30	1	4.76	62.7	--	No
AG-912-I02	AG-903-I15	A	D	Ib;Ib.1	Ib;Ib.1	92.04	92.614	60	21	1	4.76	56.5	--	No
AG-422-L21	AG-426-D22	B	C	Ia;Ia.3;Ia.3/V (gWID)	Ia;Ia.3;Ia.3/V (gWID)	92.01	91.953	24	21	1	4.76	54.4	--	No
AG-453-A22	AG-359-N22	D	D	Ib;Ib.2	Ib;Ib.2	91.98	90.75	45	21	1	4.76	53.4	--	No
AG-447-M11	AG-913-M13	D	D	Ia;Ia.3;Ia.3/V (gWID)	Ia;Ia.3;Ia.3/V (gWID)	91.91	91.505	21	31	1	4.76	69.4	--	No
AG-426-K09	AG-903-N10	B	B	Ib;Ib.2	Ib;Ib.2	91.88	90.972	21	27	1	4.76	52.8	--	No
AG-426-M19	AG-903-I15	B	D	Ib;Ib.1	Ib;Ib.1	91.87	92.635	57	21	1	4.76	52.75	--	No
AG-909-F14	AG-903-I15	B	D	Ib;Ib.1	Ib;Ib.1	91.86	92.217	32	21	1	4.76	55	--	No
AG-337-E13	AG-915-A14	B	B	Ia;Ia.4;Ia.4/I	Ia;Ia.4;Ia.4/I	91.82	92.183	21	28	1	4.76	69.8	--	No
AG-915-N05	AG-913-D05	B	D	Ib;Ib.1	Ib;Ib.1	91.73	92.238	21	27	1	4.76	74.5	--	No
AG-447-O14	AG-390-G23	B	B	Ia;Ia.3;Ia.3/V (gWID)	Ia;Ia.3;Ia.3/V (gWID)	91.7	91.04	21	43	1	4.76	66.2	--	No
AG-894-K14	AG-426-F21	A	B	Ia;Ia.4;Ia.4/III	Ia;Ia.4;Ia.4/III	91.67	90.631	60	21	1	4.76	52.4	--	No
AG-908-P04	AG-903-I15	A	D	Ib;Ib.1	Ib;Ib.1	91.64	92.389	40	21	1	4.76	53.55	--	No
AG-916-N14	AG-447-M11	A	D	Ia;Ia.3;Ia.3/V (gWID)	Ia;Ia.3;Ia.3/V (gWID)	91.57	91.155	52	21	1	4.76	65.2	--	No
AG-912-E13	AG-359-N22	B	D	Ib;Ib.2	Ib;Ib.2	91.51	90.489	25	21	1	4.76	51.4	--	No
AG-915-N05	AG-892-D03	B	D	Ib;Ib.1	Ib;Ib.1	91.37	92.485	21	33	1	4.76	79.3	--	No
AG-447-O14	AG-390-A21	B	B	Ia;Ia.3;Ia.3/V (gWID)	Ia;Ia.3;Ia.3/V (gWID)	91.32	90.237	21	26	1	4.76	68.2	--	No
AG-447-O14	AG-447-B21	B	D	Ia;Ia.3;Ia.3/V (gWID)	Ia;Ia.3;Ia.3/V (gWID)	91.29	90.217	21	33	1	4.76	64.8	--	No
AG-447-O14	AG-439-N14	B	B	Ia;Ia.3;Ia.3/V (gWID)	Ia;Ia.3;Ia.3/V (gWID)	91.17	90.068	21	46	1	4.76	64.6	--	No
AG-903-I15	AG-892-D03	D	D	Ib;Ib.1	Ib;Ib.1	91.14	92.146	21	33	1	4.76	53.1	--	No
AG-903-I15	AG-359-G17	D	D	Ib;Ib.1	Ib;Ib.1	91.08	91.981	21	40	1	4.76	53.8	--	No
AG-359-N17	AG-903-I15	A	D	Ib;Ib.1	Ib;Ib.1	90.96	91.715	57	21	1	4.76	51.5	--	No
AG-913-M13	AG-349-M18	D	B	Ia;Ia.3;Ia.3/V (gWID)	Ia;Ia.3;Ia.3/V (gWID)	90.93	90.409	31	21	1	4.76	65.65	--	No
AG-447-O14	AG-447-M19	B	A	Ia;Ia.3;Ia.3/V (gWID)	Ia;Ia.3;Ia.3/V (gWID)	90.9	90.075	21	66	1	4.76	53.75	--	No
AG-899-A06	AG-903-I15	A	D	Ib;Ib.1	Ib;Ib.1	90.84	91.972	56	21	1	4.76	51.5	--	No
AG-893-J08	AG-903-I15	B	D	Ib;Ib.1	Ib;Ib.1	90.83	92.659	43	21	1	4.76	52.6	--	No
AG-916-N14	AG-349-M18	A	B	Ia;Ia.3;Ia.3/V (gWID)	Ia;Ia.3;Ia.3/V (gWID)	90.8	90.157	52	21	1	4.76	66.35	--	No
AG-333-I10	AG-426-F21	B	B	Ia;Ia.4;Ia.4/III	Ia;Ia.4;Ia.4/III	90.68	88.666	33	21	1	4.76	52.25	--	No
AG-915-A06	AG-903-I15	B	D	Ib;Ib.1	Ib;Ib.1	90.6	92.084	26	21	1	4.76	52.25	--	No
AG-912-P16	AG-349-M18	A	B	Ia;Ia.3;Ia.3/V (gWID)	Ia;Ia.3;Ia.3/V (gWID)	90.52	90.435	45	21	1	4.76	63.8	--	No
AG-911-O08	AG-903-I15	B	D	Ib;Ib.1	Ib;Ib.1	90.52	91.678	32	21	1	4.76	53.8	--	No
AG-426-F15	AG-426-K09	A	B	Ib;Ib.2	Ib;Ib.2	90.51	89.832	44	21	1	4.76	51.8	--	No
AG-414-O11	AG-911-D18	B	B	Ia;Ia.3;Ia.3/VII (gMED)	Ia;Ia.3;Ia.3/VII (gMED)	90.32	88.93	42	46	2	4.76	54.38	--	No
AG-426-F21	AG-337-D17	B	A	Ia;Ia.4;Ia.4/III	Ia;Ia.4;Ia.4/III	90.31	88.113	21	57	1	4.76	50.9	--	No
AG-903-I15	AG-893-K16	D	A	Ib;Ib.1	Ib;Ib.1	90.28	91.586	21	50	1	4.76	57.6	--	No
AG-903-I15	AG-913-B14	D	B	Ib;Ib.1	Ib;Ib.1	90.28	91.492	21	36	1	4.76	53.1	--	No
AG-447-M19	AG-349-M18	A	B	Ia;Ia.3;Ia.3/V (gWID)	Ia;Ia.3;Ia.3/V (gWID)	90.26	90.355	66	21	1	4.76	61	--	No
AG-911-G16	AG-426-D22	B	C	Ia;Ia.3;Ia.3/V (gWID)	Ia;Ia.3;Ia.3/V (gWID)	90.24	90.237	36	21	1	4.76	50.5	--	No
AG-447-O14	AG-912-P16	B	A	Ia;Ia.3;Ia.3/V (gWID)	Ia;Ia.3;Ia.3/V (gWID)	90.17	89.077	21	45	1	4.76	60.4	--	No
AG-910-M23	AG-915-O08	B	B	Ib;Ib.1	Ib;Ib.1	90.16	91.364	21	27	1	4.76	62.8	--	No
AAA795-O19	AG-349-M18	D	B	Ia;Ia.3;Ia.3/V (gWID)	Ia;Ia.3;Ia.3/V (gWID)	89.98	89.458	27	21	1	4.76	69.8	--	No
AG-916-C05	AG-359-N22	B	D	Ib;Ib.2	Ib;Ib.2	89.98	87.095	45	21	1	4.76	51.7	--	No
AG-447-D04	AG-349-M18	B	B	Ia;Ia.3;Ia.3/V (gWID)	Ia;Ia.3;Ia.3/V (gWID)	89.91	89.9	32	21	1	4.76	57.95	--	No
AG-426-N15	AG-349-M18	A	B	Ia;Ia.3;Ia.3/V (gWID)	Ia;Ia.3;Ia.3/V (gWID)	89.89	89.451	42	21	1	4.76	68.8	--	No
AG-891-N03	AG-910-M23	A	B	Ib;Ib.1	Ib;Ib.1	89.79	91.241	54	21	1	4.76	53.3	--	No
AG-447-L03	AG-349-M18	B	B	Ia;Ia.3;Ia.3/V (gWID)	Ia;Ia.3;Ia.3/V (gWID)	89.68	89.525	55	21	1	4.76	59.7	--	No
AG-912-P16	AG-447-M11	A	D	Ia;Ia.3;Ia.3/V (gWID)	Ia;Ia.3;Ia.3/V (gWID)	89.68	89.006	45	21	1	4.76	63.4	--	No
AG-447-O14	AG-349-M18	B	B	Ia;Ia.3;Ia.3/V (gWID)	Ia;Ia.3;Ia.3/V (gWID)	89.57	89.067	21	21	1	4.76	65.55	--	No
AG-447-O14	AG-447-F02	B	D	Ia;Ia.3;Ia.3/V (gWID)	Ia;Ia.3;Ia.3/V (gWID)	89.16	87.474	21	38	1	4.76	53.85	--	No
AG-447-F02	AG-447-M11	D	D	Ia;Ia.3;Ia.3/V (gWID)	Ia;Ia.3;Ia.3/V (gWID)	89.14	87.021	38	21	1	4.76	58.1	--	No
FZCC0015	AG-349-M18	A	B	Ia;Ia.3;Ia.3/V (gWID)	Ia;Ia.3;Ia.3/V (gWID)	89.1	89.224	54	21	1	4.76	65.5	--	No
AG-910-M23	AG-893-K16	B	A	Ib;Ib.1	Ib;Ib.1	89.04	90.861	21	50	1	4.76	57.2	--	No
AG-910-M23	AG-426-E13	B	A	Ib;Ib.1	Ib;Ib.1	88.94	91.322	21	74	1	4.76	50	--	No
AG-903-I15	AG-911-D08	D	D	Ib;Ib.1	Ib;Ib.1	88.91	91.916	21	30	1	4.76	57.6	--	No
AG-359-N22	AG-901-I06	D	B	Ib;Ib.2	Ib;Ib.2	88.51	85.816	21	28	1	4.76	50.9	--	No
AG-447-O14	AG-447-A19	B	D	Ia;Ia.3;Ia.3/V (gWID)	Ia;Ia.3;Ia.3/V (gWID)	88.39	87.06	21	54	1	4.76	52.8	--	No
AG-910-M23	AG-359-O11	B	C	Ib;Ib.1	Ib;Ib.1	88.28	90.151	21	47	1	4.76	57.2	--	No
AG-910-M23	AG-910-J05	B	B	Ib;Ib.1	Ib;Ib.1	87.92	90.116	21	22	1	4.76	50	--	No
AG-896-F06	AG-426-K09	A	B	Ib;Ib.2	Ib;Ib.2	87.87	85.517	51	21	1	4.76	54.1	--	No
AG-447-F02	AG-349-M18	D	B	Ia;Ia.3;Ia.3/V (gWID)	Ia;Ia.3;Ia.3/V (gWID)	87.7	86.291	38	21	1	4.76	58.5	--	No
AG-901-G05	AG-426-K09	D	B	Ib;Ib.2	Ib;Ib.2	87.65	84.957	23	21	1	4.76	70.1	--	No
AG-422-E13	AG-426-K09	D	B	Ib;Ib.2	Ib;Ib.2	87.63	83.679	37	21	1	4.76	54.2	--	No
AG-911-A16	AG-910-M23	B	B	Ib;Ib.1	Ib;Ib.1	87.44	89.432	37	21	1	4.76	52	--	No
AG-359-N22	AG-907-K11	D	D	Ib;Ib.2	Ib;Ib.2	87.24	83.775	21	23	1	4.76	52.75	--	No
AG-447-A19	AG-426-N15	D	A	Ia;Ia.3;Ia.3/V (gWID)	Ia;Ia.3;Ia.3/V (gWID)	86.66	86.161	54	42	2	4.76	59.15	--	No
AG-914-B03	AG-426-D22	C	C	Ia;Ia.3;Ia.3/VI	Ia;Ia.3;Ia.3/V (gWID)	86.6	84.444	29	21	1	4.76	63.2	--	No
AG-337-N04	AG-337-D17	D	A	Ia;Ia.4	Ia;Ia.4;Ia.4/III	86.47	86.106	21	57	1	4.76	51.8	--	No
AG-337-N04	AG-907-C04	D	A	Ia;Ia.4	Ia;Ia.4;Ia.4/III	86.27	84.38	21	57	1	4.76	51.4	--	No
AG-447-B22	AG-337-N04	B	D	Ia;Ia.4	Ia;Ia.4	86.08	83.802	26	21	1	4.76	51.5	--	No
AG-390-M19	AG-447-O14	B	B	Ia;Ia.3;Ia.3/VI	Ia;Ia.3;Ia.3/V (gWID)	86.02	83.776	24	21	1	4.76	51.1	--	No
AG-447-K11	AG-426-D22	B	C	Ia;Ia.3;Ia.3/VI	Ia;Ia.3;Ia.3/V (gWID)	85.97	83.833	41	21	1	4.76	61.5	--	No
AG-447-F10	AG-337-N04	B	D	Ia;Ia.4;Ia.4/III	Ia;Ia.4	85.91	84.163	40	21	1	4.76	52.2	--	No
AG-453-F05	AG-470-J14	C	B	Ia;Ia.4;Ia.4/III	Ia;Ia.4;Ia.4/III	85.86	83.873	55	42	2	4.76	59.55	--	No
AG-892-C11	AG-337-N04	D	D	Ia;Ia.4	Ia;Ia.4	85.83	84.425	45	21	1	4.76	52.3	--	No
AG-426-F21	SAG-MED38	B	A	Ia;Ia.4;Ia.4/III	Ia;Ia.4;Ia.4/III	85.66	86.529	21	53	1	4.76	51.2	--	No
AG-337-N04	AG-913-F09	D	D	Ia;Ia.4	Ia;Ia.4	85.6	84.12	21	31	1	4.76	50.6	--	No
AG-447-P22	AG-337-N04	B	D	Ia;Ia.4	Ia;Ia.4	85.45	84.27	34	21	1	4.76	61.3	--	No
AG-909-J05	AG-337-N04	D	D	Ia;Ia.4	Ia;Ia.4	85.41	84.072	35	21	1	4.76	50.6	--	No
AG-337-M15	AG-337-N04	D	D	Ia;Ia.4	Ia;Ia.4	85.02	84.751	48	21	1	4.76	50.6	--	No
AG-901-J10	AG-470-J14	C	B	Ia;Ia.4;Ia.4/III	Ia;Ia.4;Ia.4/III	84.64	83.322	44	42	2	4.76	59.3	--	No
AAA797-I19	AG-447-M11	A	D	Ia;Ia.3;Ia.3/VI	Ia;Ia.3;Ia.3/V (gWID)	83.59	82.145	44	21	1	4.76	50.9	--	No
AG-904-F15	AG-447-M11	D	D	Ia;Ia.3;Ia.3/VI	Ia;Ia.3;Ia.3/V (gWID)	83.48	81.832	25	21	1	4.76	64.6	--	No
AAA797-I19	AG-349-M18	A	B	Ia;Ia.3;Ia.3/VI	Ia;Ia.3;Ia.3/V (gWID)	82.93	81.424	44	21	1	4.76	54.7	--	No
AAA795-C09	AG-901-D09	A	C	Ia;Ia.4	Ia;Ia.4;Ia.4/I	82.93	81.61	35	21	1	4.76	51.55	--	No
AG-447-O14	AG-893-L06	B	B	Ia;Ia.3;Ia.3/V (gWID)	Ia;Ia.3;Ia.3/VII (gMED)	82.9	80.782	21	34	1	4.76	66.6	--	No
AG-904-F15	AG-349-M18	D	B	Ia;Ia.3;Ia.3/VI	Ia;Ia.3;Ia.3/V (gWID)	82.87	81.694	25	21	1	4.76	67	--	No
AG-390-P07	AG-447-O14	A	B	Ia;Ia.3	Ia;Ia.3;Ia.3/V (gWID)	82.81	81.612	23	21	1	4.76	67.5	--	No
AG-390-P07	AG-447-M11	A	D	Ia;Ia.3	Ia;Ia.3;Ia.3/V (gWID)	82.76	81.175	23	21	1	4.76	71.9	--	No
AG-325-L02	SAG-MED11	B	A	Ia;Ia.4	Ia;Ia.4	82.74	82.494	21	46	1	4.76	64.6	--	No
AG-410-L19	AG-901-D09	C	C	Ia;Ia.4	Ia;Ia.4;Ia.4/I	82.66	81.347	25	21	1	4.76	58.7	--	No
AG-908-E04	AG-905-M18	A	A	Ia;Ia.4	Ia;Ia.4;Ia.4/I	82.56	83.023	59	42	2	4.76	62.67	--	No
AG-325-J17	AG-325-L02	B	B	Ia;Ia.4	Ia;Ia.4	82.42	82.217	29	21	1	4.76	55.9	--	No
AG-908-E04	AG-337-E13	A	B	Ia;Ia.4	Ia;Ia.4;Ia.4/I	82.42	82.476	59	21	1	4.76	74.5	--	No
AG-905-D17	AG-905-M18	B	A	Ia;Ia.4	Ia;Ia.4;Ia.4/I	82.4	82.32	45	42	2	4.76	55.9	--	No
AG-390-O04	SAG-MED01	C	A	Ia;Ia.4	Ia;Ia.4	82.27	82.583	21	58	1	4.76	52.35	--	No
AG-404-L19	AG-359-G18	D	A	Ia;Ia.4	Ia;Ia.4;Ia.4/II	82.26	82.379	42	58	2	4.76	60.65	--	No
SAG-MED08	AG-426-D22	A	C	Ia;Ia.3;Ia.3/VII (gMED)	Ia;Ia.3;Ia.3/V (gWID)	82.18	81.127	65	21	1	4.76	50.55	--	No
AG-390-G11	AG-447-M11	D	D	Ia;Ia.3;Ia.3/VIII	Ia;Ia.3;Ia.3/V (gWID)	82.11	81.048	44	21	1	4.76	53.9	--	No
AG-916-N21	AG-430-K22	B	A	IIb	IIb	82.11	81.942	21	37	1	4.76	60.2	--	No
AG-447-M11	AG-893-L06	D	B	Ia;Ia.3;Ia.3/V (gWID)	Ia;Ia.3;Ia.3/VII (gMED)	82.08	80.806	21	34	1	4.76	65.25	--	No
AG-390-D07	AG-325-L02	D	B	Ia;Ia.4	Ia;Ia.4	82.06	80.68	22	21	1	4.76	57.7	--	No
AG-447-O14	AG-892-E08	B	D	Ia;Ia.3;Ia.3/V (gWID)	Ia;Ia.3;Ia.3/VII (gMED)	82.05	80.385	21	25	1	4.76	50.1	--	No
AG-390-E21	AG-390-O04	C	C	Ia;Ia.4	Ia;Ia.4	82.03	82.2	66	21	1	4.76	51.2	--	No
AG-893-L06	AG-349-M18	B	B	Ia;Ia.3;Ia.3/VII (gMED)	Ia;Ia.3;Ia.3/V (gWID)	81.97	80.616	34	21	1	4.76	66.1	--	No
SAG-MED02	AG-426-N15	D	A	Ia;Ia.3;Ia.3/VII (gMED)	Ia;Ia.3;Ia.3/V (gWID)	81.96	81.266	51	42	2	4.76	62.73	--	No
AG-447-O23	AG-333-M03	C	A	Ia;Ia.4	Ia;Ia.4	81.96	82.215	21	21	1	4.76	50	--	No
AG-426-I10	AG-916-K04	C	A	Ia;Ia.4	Ia;Ia.4;Ia.4/I	81.94	82.227	21	40	1	4.76	56.1	--	No
AG-447-O14	AG-319-M14	B	D	Ia;Ia.3;Ia.3/V (gWID)	Ia;Ia.3	81.93	81.189	21	29	1	4.76	64.7	--	No
HTCC8051	AG-447-O14	A	B	Ia;Ia.3;Ia.3/IV	Ia;Ia.3;Ia.3/V (gWID)	81.93	80.759	48	21	1	4.76	69.3	--	No
AG-390-P07	AG-349-M18	A	B	Ia;Ia.3	Ia;Ia.3;Ia.3/V (gWID)	81.87	80.859	23	21	1	4.76	68.5	--	No
AG-422-C13	AG-337-E13	A	B	Ia;Ia.4	Ia;Ia.4;Ia.4/I	81.87	81.004	32	21	1	4.76	67	--	No
AG-447-O14	HTCC7211	B	A	Ia;Ia.3;Ia.3/V (gWID)	Ia;Ia.3;Ia.3/I	81.86	80.57	21	83	1	4.76	52.8	--	No
AG-453-F05	AG-390-O04	C	C	Ia;Ia.4;Ia.4/III	Ia;Ia.4	81.84	81.189	55	21	1	4.76	54.85	--	No
AG-404-L19	AG-404-P07	D	A	Ia;Ia.4	Ia;Ia.4	81.82	80.587	42	45	2	4.76	60.1	--	No
AG-905-D17	AG-901-D09	B	C	Ia;Ia.4	Ia;Ia.4;Ia.4/I	81.82	82.425	45	21	1	4.76	50.2	--	No
AG-414-O11	AG-447-F03	B	A	Ia;Ia.3;Ia.3/VII (gMED)	Ia;Ia.3;Ia.3/V (gWID)	81.79	80.99	42	68	2	4.76	61.4	--	No
AG-426-I10	AG-896-K17	C	C	Ia;Ia.4	Ia;Ia.4;Ia.4/I	81.74	81.905	21	32	1	4.76	54.2	--	No
AG-896-L20	AG-337-E13	C	B	Ia;Ia.4;Ia.4/III	Ia;Ia.4;Ia.4/I	81.7	80.738	68	21	1	4.76	64.3	--	No
HTCC8051	AG-333-P05	A	C	Ia;Ia.3;Ia.3/IV	Ia;Ia.3	81.69	81.418	48	21	1	4.76	57.5	--	No
AAA795-N17	SAG-MED41	B	A	IIa	IIa	81.69	81.011	21	29	1	4.76	53.3	--	No
AG-390-O04	AG-905-M18	C	A	Ia;Ia.4	Ia;Ia.4;Ia.4/I	81.67	80.401	21	42	1	4.76	55.65	--	No
AG-896-L20	AG-905-M18	C	A	Ia;Ia.4;Ia.4/III	Ia;Ia.4;Ia.4/I	81.67	80.776	68	42	2	4.76	60.28	--	No
AG-426-M05	AG-333-P05	C	C	Ia;Ia.3;Ia.3/V (gWID)	Ia;Ia.3	81.64	81.42	50	21	1	4.76	62	--	No
AG-447-O14	AG-899-J02	B	B	Ia;Ia.3;Ia.3/V (gWID)	Ia;Ia.3;Ia.3/VII (gMED)	81.64	80.505	21	39	1	4.76	66.3	--	No
AG-414-J08	AG-337-E13	C	B	Ia;Ia.4	Ia;Ia.4;Ia.4/I	81.64	80.623	24	21	1	4.76	74.5	--	No
AAA795-N17	SAG-MED28	B	A	IIa	IIa	81.64	81.229	21	39	1	4.76	63.2	--	No
AG-899-M07	AG-904-L02	D	D	Ia;Ia.4	Ia;Ia.4	81.63	81.268	21	29	1	4.76	66.3	--	No
AG-447-O14	HTCC9022	B	A	Ia;Ia.3;Ia.3/V (gWID)	Ia;Ia.3;Ia.3/IV	81.57	80.343	21	33	1	4.76	56.4	--	No
AG-319-M14	AG-447-M11	D	D	Ia;Ia.3	Ia;Ia.3;Ia.3/V (gWID)	81.53	81.003	29	21	1	4.76	70.15	--	No
AG-426-I10	AG-410-N23	C	A	Ia;Ia.4	Ia;Ia.4	81.52	82.005	21	48	1	4.76	54.55	--	No
AG-404-L19	AG-908-E04	D	A	Ia;Ia.4	Ia;Ia.4	81.5	82.812	42	59	2	4.76	62.27	--	No
AG-899-M07	SAG-MED11	D	A	Ia;Ia.4	Ia;Ia.4	81.43	80.538	21	46	1	4.76	67.7	--	No
AG-447-O14	AG-905-M20	B	B	Ia;Ia.3;Ia.3/V (gWID)	Ia;Ia.3;Ia.3/VII (gMED)	81.39	80.246	21	31	1	4.76	66.3	--	No
AG-404-L19	AG-910-E03	D	A	Ia;Ia.4	Ia;Ia.4;Ia.4/III	81.39	80.191	42	63	2	4.76	57.6	--	No
AG-404-P07	AG-905-M18	A	A	Ia;Ia.4	Ia;Ia.4;Ia.4/I	81.38	80.532	45	42	2	4.76	61.88	--	No
AG-325-L02	SAG-MED47	B	A	Ia;Ia.4	Ia;Ia.4	81.37	80.939	21	61	1	4.76	58.1	--	No
AG-426-I10	AG-447-N18	C	A	Ia;Ia.4	Ia;Ia.4;Ia.4/I	81.36	81.371	21	48	1	4.76	52.7	--	No
AG-912-F07	AG-899-M07	D	D	Ia;Ia.4	Ia;Ia.4	81.32	81.339	25	21	1	4.76	58.8	--	No
AG-899-M07	AG-910-L19	D	A	Ia;Ia.4	Ia;Ia.4;Ia.4/II	81.29	81.505	21	41	1	4.76	58.4	--	No
AG-337-E13	AG-404-P07	B	A	Ia;Ia.4;Ia.4/I	Ia;Ia.4	81.26	80.801	21	45	1	4.76	73.2	--	No
AG-404-L19	AG-912-P08	D	A	Ia;Ia.4	Ia;Ia.4;Ia.4/II	81.24	81.571	42	51	2	4.76	53.83	--	No
AG-360-K10	AG-333-P05	B	C	Ia;Ia.3;Ia.3/V (gWID)	Ia;Ia.3	81.23	81.485	32	21	1	4.76	55.75	--	No
AG-447-J13	AG-337-E13	C	B	Ia;Ia.4	Ia;Ia.4;Ia.4/I	81.2	80.223	27	21	1	4.76	56.3	--	No
AG-916-N14	AG-333-P05	A	C	Ia;Ia.3;Ia.3/V (gWID)	Ia;Ia.3	81.19	81.55	52	21	1	4.76	56.4	--	No
AG-453-F05	AG-337-E13	C	B	Ia;Ia.4;Ia.4/III	Ia;Ia.4;Ia.4/I	81.19	80.942	55	21	1	4.76	71.1	--	No
AG-325-L02	AG-904-L02	B	D	Ia;Ia.4	Ia;Ia.4	81.11	79.774	21	29	1	4.76	64.2	--	No
AG-909-G08	AG-390-O04	B	C	Ia;Ia.4;Ia.4/III	Ia;Ia.4	81.11	80.702	35	21	1	4.76	53.1	--	No
AG-325-L02	AG-911-F11	B	A	Ia;Ia.4	Ia;Ia.4	81.07	80.853	21	25	1	4.76	52.4	--	No
AG-901-D09	AG-390-I17	C	B	Ia;Ia.4;Ia.4/I	Ia;Ia.4;Ia.4/III	81.07	80.423	21	55	1	4.76	50.9	--	No
AG-426-F21	AG-404-P07	B	A	Ia;Ia.4;Ia.4/III	Ia;Ia.4	81.05	80.575	21	45	1	4.76	50.6	--	No
AG-899-M07	AG-913-O03	D	D	Ia;Ia.4	Ia;Ia.4	81.04	81.646	21	31	1	4.76	58.8	--	No
AG-910-E03	AG-337-E13	A	B	Ia;Ia.4;Ia.4/III	Ia;Ia.4;Ia.4/I	81.04	80.527	63	21	1	4.76	64.3	--	No
HTCC9022	AG-447-M11	A	D	Ia;Ia.3;Ia.3/IV	Ia;Ia.3;Ia.3/V (gWID)	81.03	80.241	33	21	1	4.76	53.1	--	No
SAG-MED35	AG-447-M11	A	D	Ia;Ia.3;Ia.3/VII (gMED)	Ia;Ia.3;Ia.3/V (gWID)	81.01	80.97	38	21	1	4.76	52.4	--	No
AG-426-I10	SAG-MED11	C	A	Ia;Ia.4	Ia;Ia.4	81.01	80.958	21	46	1	4.76	52.6	--	No
AG-910-E03	AG-905-M18	A	A	Ia;Ia.4;Ia.4/III	Ia;Ia.4;Ia.4/I	81.01	80.448	63	42	2	4.76	60.28	--	No
AG-390-D07	AG-349-D03	D	D	Ia;Ia.4	Ia;Ia.4	81	79.861	22	21	1	4.76	67.65	--	No
AG-907-G02	AG-359-I09	A	B	Ia;Ia.4;Ia.4/II	Ia;Ia.4	80.97	82.253	60	42	2	4.76	69.95	--	No
AG-899-M07	AG-447-B22	D	B	Ia;Ia.4	Ia;Ia.4	80.95	81.593	21	26	1	4.76	50.2	--	No
AG-422-B23	AG-916-N21	A	B	IIb	IIb	80.95	81.992	33	21	1	4.76	64.4	--	No
AG-337-E13	AG-911-F11	B	A	Ia;Ia.4;Ia.4/I	Ia;Ia.4	80.93	80.053	21	25	1	4.76	64.2	--	No
AG-319-M14	AG-349-M18	D	B	Ia;Ia.3	Ia;Ia.3;Ia.3/V (gWID)	80.92	80.769	29	21	1	4.76	67.8	--	No
AG-447-M11	HTCC7217	D	A	Ia;Ia.3;Ia.3/V (gWID)	Ia;Ia.3;Ia.3/I	80.91	81.164	21	57	1	4.76	69.5	--	No
AG-899-M07	AG-390-D07	D	D	Ia;Ia.4	Ia;Ia.4	80.91	80.058	21	22	1	4.76	58.1	--	No
AG-404-P07	AG-349-D03	A	D	Ia;Ia.4	Ia;Ia.4	80.89	79.584	45	21	1	4.76	54.2	--	No
AG-916-A14	AG-426-F21	C	B	Ia;Ia.4	Ia;Ia.4;Ia.4/III	80.86	82.202	41	21	1	4.76	52	--	No
AG-319-N23	AG-349-M18	D	B	Ia;Ia.3	Ia;Ia.3;Ia.3/V (gWID)	80.84	80.077	27	21	1	4.76	61.6	--	No
AG-410-N23	AG-905-M18	A	A	Ia;Ia.4	Ia;Ia.4;Ia.4/I	80.81	81.168	48	42	2	4.76	58.3	--	No
AG-447-O14	SAG-MED18	B	D	Ia;Ia.3;Ia.3/V (gWID)	Ia;Ia.3;Ia.3/VII (gMED)	80.8	80.619	21	28	1	4.76	53.2	--	No
HTCC7211	AG-349-M18	A	B	Ia;Ia.3;Ia.3/I	Ia;Ia.3;Ia.3/V (gWID)	80.76	80.462	83	21	1	4.76	64.7	--	No
HTCC7214	AG-349-M18	A	B	Ia;Ia.3;Ia.3/I	Ia;Ia.3;Ia.3/V (gWID)	80.76	80.389	44	21	1	4.76	66.2	--	No
AG-912-K10	AG-337-E13	A	B	Ia;Ia.4	Ia;Ia.4;Ia.4/I	80.74	81.349	53	21	1	4.76	67	--	No
AG-899-M07	AG-359-P18	D	A	Ia;Ia.4	Ia;Ia.4;Ia.4/III	80.73	81.417	21	60	1	4.76	51.2	--	No
AG-899-M07	AG-349-M03	D	A	Ia;Ia.4	Ia;Ia.4;Ia.4/II	80.72	80.733	21	39	1	4.76	63.6	--	No
HTCC9022	AG-349-M18	A	B	Ia;Ia.3;Ia.3/IV	Ia;Ia.3;Ia.3/V (gWID)	80.69	80.28	33	21	1	4.76	55.6	--	No
AG-899-M07	AG-903-M17	D	D	Ia;Ia.4	Ia;Ia.4	80.66	81.003	21	36	1	4.76	57.2	--	No
HTCC7214	AG-447-M11	A	D	Ia;Ia.3;Ia.3/I	Ia;Ia.3;Ia.3/V (gWID)	80.63	80.917	44	21	1	4.76	66.15	--	No
AG-325-L02	AG-359-P18	B	A	Ia;Ia.4	Ia;Ia.4;Ia.4/III	80.63	81.013	21	60	1	4.76	52	--	No
AG-390-G11	AG-349-M18	D	B	Ia;Ia.3;Ia.3/VIII	Ia;Ia.3;Ia.3/V (gWID)	80.62	80.674	44	21	1	4.76	54	--	No
AG-909-E04	AG-426-F21	A	B	Ia;Ia.4	Ia;Ia.4;Ia.4/III	80.61	81.653	34	21	1	4.76	59.9	--	No
AG-912-K10	AG-390-O04	A	C	Ia;Ia.4	Ia;Ia.4	80.6	80.367	53	21	1	4.76	50.2	--	No
AG-359-P21	AG-333-P05	A	C	Ia;Ia.3;Ia.3/VII (gMED)	Ia;Ia.3	80.59	80.652	50	21	1	4.76	53.8	--	No
AG-901-D09	AG-911-E04	C	A	Ia;Ia.4;Ia.4/I	Ia;Ia.4;Ia.4/III	80.55	80.734	21	40	1	4.76	53.1	--	No
AG-325-L02	AG-457-K11	B	D	Ia;Ia.4	Ia;Ia.4	80.5	80.443	21	46	1	4.76	57.4	--	No
AG-390-O04	AG-461-K07	C	B	Ia;Ia.4	Ia;Ia.4	80.46	80.845	21	32	1	4.76	50.4	--	No
AG-905-M18	AG-457-K11	A	D	Ia;Ia.4;Ia.4/I	Ia;Ia.4	80.46	79.927	42	46	2	4.76	57.05	--	No
AG-337-E13	AG-907-C04	B	A	Ia;Ia.4;Ia.4/I	Ia;Ia.4;Ia.4/III	80.45	80.5	21	57	1	4.76	63.6	--	No
AG-911-F11	AG-901-D09	A	C	Ia;Ia.4	Ia;Ia.4;Ia.4/I	80.43	80.074	25	21	1	4.76	53.65	--	No
HTCC7217	AG-349-M18	A	B	Ia;Ia.3;Ia.3/I	Ia;Ia.3;Ia.3/V (gWID)	80.42	80.612	57	21	1	4.76	66.1	--	No
AG-404-L19	AG-915-K17	D	A	Ia;Ia.4	Ia;Ia.4	80.4	80.763	42	61	2	4.76	62	--	No
AG-319-N23	AG-447-M11	D	D	Ia;Ia.3	Ia;Ia.3;Ia.3/V (gWID)	80.39	80.113	27	21	1	4.76	59.9	--	No
SAG-MED01	AG-905-M18	A	A	Ia;Ia.4	Ia;Ia.4;Ia.4/I	80.36	80.461	58	42	2	4.76	59.3	--	No
AG-426-I10	AG-915-K20	C	B	Ia;Ia.4	Ia;Ia.4;Ia.4/II	80.32	80.969	21	60	1	4.76	53.1	--	No
AG-899-M07	AG-894-K14	D	A	Ia;Ia.4	Ia;Ia.4;Ia.4/III	80.32	82.009	21	60	1	4.76	53.1	--	No
SAG-MED06	AG-447-M11	A	D	Ia;Ia.3;Ia.3/VIII	Ia;Ia.3;Ia.3/V (gWID)	80.31	80.699	56	21	1	4.76	66.95	--	No
AG-899-M07	AG-911-F11	D	A	Ia;Ia.4	Ia;Ia.4	80.28	80.391	21	25	1	4.76	59.6	--	No
AG-390-O04	AG-359-P18	C	A	Ia;Ia.4	Ia;Ia.4;Ia.4/III	80.24	80.772	21	60	1	4.76	50.4	--	No
AG-447-N08	AG-337-E13	A	B	Ia;Ia.4	Ia;Ia.4;Ia.4/I	80.24	79.867	57	21	1	4.76	56.6	--	No
AG-325-L02	AG-903-M17	B	D	Ia;Ia.4	Ia;Ia.4	80.23	79.628	21	36	1	4.76	56.6	--	No
AG-907-G02	AG-390-O04	A	C	Ia;Ia.4;Ia.4/II	Ia;Ia.4	80.22	80.591	60	21	1	4.76	56.9	--	No
AG-896-C18	AG-426-F21	B	B	Ia;Ia.4	Ia;Ia.4;Ia.4/III	80.2	82.111	29	21	1	4.76	52	--	No
AG-901-J10	AG-337-E13	C	B	Ia;Ia.4;Ia.4/III	Ia;Ia.4;Ia.4/I	80.2	80.378	44	21	1	4.76	57.4	--	No
AG-337-E13	AG-908-D18	B	A	Ia;Ia.4;Ia.4/I	Ia;Ia.4	80.19	81.016	21	44	1	4.76	72.4	--	No
AG-439-B06	AG-916-N21	A	B	IIb	IIb	80.15	80.706	40	21	1	4.76	53.9	--	No
AG-359-D09	AG-359-I09	D	B	Ia;Ia.4	Ia;Ia.4	80.14	80.664	64	42	2	4.76	59.1	--	No
AG-404-L19	AG-907-C04	D	A	Ia;Ia.4	Ia;Ia.4;Ia.4/III	80.14	80.477	42	57	2	4.76	57.5	--	No
AG-337-E13	SAG-MED01	B	A	Ia;Ia.4;Ia.4/I	Ia;Ia.4	80.11	79.92	21	58	1	4.76	64.3	--	No
AG-337-N04	AG-905-M18	D	A	Ia;Ia.4	Ia;Ia.4;Ia.4/I	80.11	79.585	21	42	1	4.76	58	--	No
AG-333-I10	AG-337-E13	B	B	Ia;Ia.4;Ia.4/III	Ia;Ia.4;Ia.4/I	80.09	80.932	33	21	1	4.76	57.7	--	No
AG-908-D18	AG-349-D03	A	D	Ia;Ia.4	Ia;Ia.4	80.07	80.642	44	21	1	4.76	51.5	--	No
AG-325-K02	AG-390-O04	C	C	Ia;Ia.4	Ia;Ia.4	80.06	80.307	23	21	1	4.76	51.8	--	No
AG-910-D18	AG-390-I17	C	B	Ia;Ia.4	Ia;Ia.4;Ia.4/III	80.04	81.508	21	55	1	4.76	52.5	--	No
AG-905-G02	AG-905-M18	D	A	Ia;Ia.4	Ia;Ia.4;Ia.4/I	80.03	79.762	46	42	2	4.76	54.55	--	No
AG-337-E23	AG-325-L02	D	B	Ia;Ia.4	Ia;Ia.4	80.02	80.572	25	21	1	4.76	59.7	--	No
AG-359-I09	SAG-MED47	B	A	Ia;Ia.4	Ia;Ia.4	80.02	80.49	42	61	2	4.76	67.3	--	No
SAG-MED06	AG-349-M18	A	B	Ia;Ia.3;Ia.3/VIII	Ia;Ia.3;Ia.3/V (gWID)	80.01	80.73	56	21	1	4.76	66.45	--	No
AG-453-F05	AG-910-D18	C	C	Ia;Ia.4;Ia.4/III	Ia;Ia.4	79.95	81.051	55	21	1	4.76	51.1	--	No
AG-404-L19	AG-410-N23	D	A	Ia;Ia.4	Ia;Ia.4	79.94	80.875	42	48	2	4.76	60.55	--	No
AG-908-E04	AG-470-J14	A	B	Ia;Ia.4	Ia;Ia.4;Ia.4/III	79.91	80.876	59	42	2	4.76	68.97	--	No
AG-461-A07	AG-337-E13	A	B	Ia;Ia.4;Ia.4/III	Ia;Ia.4;Ia.4/I	79.86	80.098	81	21	1	4.76	63.9	--	No
AG-404-L19	AG-461-A07	D	A	Ia;Ia.4	Ia;Ia.4;Ia.4/III	79.85	80.402	42	81	2	4.76	60.73	--	No
AG-410-N23	AG-426-F21	A	B	Ia;Ia.4	Ia;Ia.4;Ia.4/III	79.84	80.663	48	21	1	4.76	51.9	--	No
AG-916-N21	AG-430-C22	B	C	IIb	IIb	79.84	81.934	21	23	1	4.76	61.8	--	No
AG-899-M07	SAG-MED47	D	A	Ia;Ia.4	Ia;Ia.4	79.83	80.593	21	61	1	4.76	58.65	--	No
AG-426-I10	AG-430-D06	C	C	Ia;Ia.4	Ia;Ia.4;Ia.4/III	79.82	81.287	21	24	1	4.76	55.7	--	No
AG-325-L02	AG-894-K14	B	A	Ia;Ia.4	Ia;Ia.4;Ia.4/III	79.81	80.663	21	60	1	4.76	61.4	--	No
AG-333-E22	AG-901-D09	C	C	Ia;Ia.4	Ia;Ia.4;Ia.4/I	79.81	80.142	34	21	1	4.76	53.5	--	No
AG-390-O04	AG-333-M03	C	A	Ia;Ia.4	Ia;Ia.4	79.77	80.889	21	21	1	4.76	57.7	--	No
AG-916-N21	AG-918-M20	B	A	IIb	IIb	79.75	81.42	21	49	1	4.76	54.35	--	No
AG-899-M07	AG-457-K11	D	D	Ia;Ia.4	Ia;Ia.4	79.73	80.13	21	46	1	4.76	58.7	--	No
AG-333-E22	AG-910-D18	C	C	Ia;Ia.4	Ia;Ia.4	79.72	80.368	34	21	1	4.76	55.1	--	No
AG-916-N21	AG-333-F04	B	B	IIb	IIb	79.7	80.401	21	24	1	4.76	63.95	--	No
AG-404-L19	SAG-MED01	D	A	Ia;Ia.4	Ia;Ia.4	79.68	80.063	42	58	2	4.76	58.15	--	No
AG-337-E13	AG-390-I17	B	B	Ia;Ia.4;Ia.4/I	Ia;Ia.4;Ia.4/III	79.65	79.93	21	55	1	4.76	61.2	--	No
AG-903-J17	AG-426-I10	B	C	Ia;Ia.4	Ia;Ia.4	79.65	80.557	40	21	1	4.76	52.15	--	No
AG-404-L19	AG-337-M15	D	D	Ia;Ia.4	Ia;Ia.4	79.62	80.079	42	48	2	4.76	60.55	--	No
AG-325-A21	AG-426-D22	A	C	Ia;Ia.3;Ia.3/I	Ia;Ia.3;Ia.3/V (gWID)	79.61	80.802	58	21	1	4.76	62.3	--	No
AG-337-N04	AG-447-N18	D	A	Ia;Ia.4	Ia;Ia.4;Ia.4/I	79.57	79.496	21	48	1	4.76	58.2	--	No
AG-426-F21	SAG-MED19	B	A	Ia;Ia.4;Ia.4/III	Ia;Ia.4	79.55	79.961	21	39	1	4.76	58.2	--	No
AG-896-L20	AG-333-M03	C	A	Ia;Ia.4;Ia.4/III	Ia;Ia.4	79.54	80.96	68	21	1	4.76	52.2	--	No
AG-359-D09	AG-325-L02	D	B	Ia;Ia.4	Ia;Ia.4	79.36	79.665	64	21	1	4.76	58.25	--	No
AG-910-L19	AG-325-L02	A	B	Ia;Ia.4;Ia.4/II	Ia;Ia.4	79.36	79.94	41	21	1	4.76	62.6	--	No
AG-914-B03	AG-333-P05	C	C	Ia;Ia.3;Ia.3/VI	Ia;Ia.3	79.33	80.444	29	21	1	4.76	50.2	--	No
AG-426-F21	AG-359-G18	B	A	Ia;Ia.4;Ia.4/III	Ia;Ia.4;Ia.4/II	79.32	80.776	21	58	1	4.76	51.7	--	No
AG-899-M07	AG-359-D09	D	D	Ia;Ia.4	Ia;Ia.4	79.32	80.572	21	64	1	4.76	58.7	--	No
AG-349-D03	AG-457-K11	D	D	Ia;Ia.4	Ia;Ia.4	79.3	79.647	21	46	1	4.76	56.6	--	No
AG-900-E18	AG-422-A09	A	C	Ia;Ia.4	Ia;Ia.4	79.29	80.47	41	21	1	4.76	63.2	--	No
AG-905-D17	AG-910-D18	B	C	Ia;Ia.4	Ia;Ia.4	79.2	80.466	45	21	1	4.76	50.7	--	No
AG-903-J17	AG-901-D09	B	C	Ia;Ia.4	Ia;Ia.4;Ia.4/I	79.16	80.451	40	21	1	4.76	62.7	--	No
AG-908-E04	AG-337-N04	A	D	Ia;Ia.4	Ia;Ia.4	79.15	80.758	59	21	1	4.76	50.3	--	No
AG-337-E13	AG-447-L14	B	B	Ia;Ia.4;Ia.4/I	Ia;Ia.4	79.12	79.626	21	36	1	4.76	68	--	No
AG-390-E21	AG-337-E13	C	B	Ia;Ia.4	Ia;Ia.4;Ia.4/I	79.04	80.075	66	21	1	4.76	57.1	--	No
SAG-MED39	AG-337-E13	A	B	Ia;Ia.4	Ia;Ia.4;Ia.4/I	79.04	79.881	44	21	1	4.76	70.1	--	No
SAG-MED11	AG-333-M03	A	A	Ia;Ia.4	Ia;Ia.4	79.03	80.482	46	21	1	4.76	52.6	--	No
AG-905-M18	SAG-MED38	A	A	Ia;Ia.4;Ia.4/I	Ia;Ia.4;Ia.4/III	79.01	81.03	42	53	2	4.76	63	--	No
AG-325-L02	AG-898-F08	B	B	Ia;Ia.4	Ia;Ia.4;Ia.4/I	79	79.87	21	35	1	4.76	60.8	--	No
AG-900-K21	AG-470-J14	B	B	Ia;Ia.4;Ia.4/II	Ia;Ia.4;Ia.4/III	78.96	79.949	47	42	2	4.76	59.95	--	No
AG-337-N04	SAG-MED01	D	A	Ia;Ia.4	Ia;Ia.4	78.93	79.493	21	58	1	4.76	51.4	--	No
SAG-MED35	AG-349-M18	A	B	Ia;Ia.3;Ia.3/VII (gMED)	Ia;Ia.3;Ia.3/V (gWID)	78.91	80.032	38	21	1	4.76	50.95	--	No
AG-333-I10	AG-901-D09	B	C	Ia;Ia.4;Ia.4/III	Ia;Ia.4;Ia.4/I	78.91	80.43	33	21	1	4.76	69.7	--	No
AG-895-B06	AG-333-M03	D	A	Ia;Ia.4	Ia;Ia.4	78.88	80.744	23	21	1	4.76	52.2	--	No
AG-903-I18	AG-333-M03	B	A	Ia;Ia.4	Ia;Ia.4	78.78	80.862	39	21	1	4.76	52.2	--	No
SAG-MED39	AG-349-D03	A	D	Ia;Ia.4	Ia;Ia.4	78.76	79.594	44	21	1	4.76	56.4	--	No
AG-365-C14	AG-447-N21	A	B	Ib;Ib.2	Ib;Ib.2	78.76	80.873	56	21	1	4.76	64.1	--	No
AG-901-J10	AG-910-D18	C	C	Ia;Ia.4;Ia.4/III	Ia;Ia.4	78.58	81.894	44	21	1	4.76	52.5	--	No
AG-910-E03	AG-333-M03	A	A	Ia;Ia.4;Ia.4/III	Ia;Ia.4	78.56	81.171	63	21	1	4.76	52.2	--	No
AG-900-I09	AG-422-A09	C	C	Ia;Ia.4	Ia;Ia.4	78.52	80.246	27	21	1	4.76	50.8	--	No
AAA795-L23	AG-337-N04	D	D	Ia;Ia.4	Ia;Ia.4	78.45	80.799	22	21	1	4.76	50	--	No
AG-333-M03	AG-913-F09	A	D	Ia;Ia.4	Ia;Ia.4	78.44	80.786	21	31	1	4.76	53.7	--	No
RS39	AG-333-M03	A	A	Ia;Ia.4	Ia;Ia.4	78.44	81.046	63	21	1	4.76	53.9	--	No
AG-447-P22	AG-333-M03	B	A	Ia;Ia.4	Ia;Ia.4	78.43	81.13	34	21	1	4.76	50.8	--	No
AG-453-F05	AG-333-M03	C	A	Ia;Ia.4;Ia.4/III	Ia;Ia.4	78.42	80.59	55	21	1	4.76	53.4	--	No
AG-447-O14	AAA795-O20	B	A	Ia;Ia.3;Ia.3/V (gWID)	Ia;Ia.4	78.39	80.338	21	22	1	4.76	68.4	--	No
AG-447-N08	AG-333-M03	A	A	Ia;Ia.4	Ia;Ia.4	78.35	80.81	57	21	1	4.76	54.9	--	No
AG-390-E21	AG-910-D18	C	C	Ia;Ia.4	Ia;Ia.4	78.29	79.874	66	21	1	4.76	51.5	--	No
AG-909-G08	AG-333-M03	B	A	Ia;Ia.4;Ia.4/III	Ia;Ia.4	78.27	80.556	35	21	1	4.76	53.9	--	No
HTCC7211	AG-390-O04	A	C	Ia;Ia.3;Ia.3/I	Ia;Ia.4	78.24	79.405	83	21	1	4.76	50.8	--	No
AG-337-N04	AG-359-G18	D	A	Ia;Ia.4	Ia;Ia.4;Ia.4/II	78.24	79.698	21	58	1	4.76	64	--	No
AG-426-D22	SAG-MED11	C	A	Ia;Ia.3;Ia.3/V (gWID)	Ia;Ia.4	78.18	79.534	21	46	1	4.76	57.3	--	No
AG-325-J17	AG-447-M11	B	D	Ia;Ia.4	Ia;Ia.3;Ia.3/V (gWID)	78.15	79.404	29	21	1	4.76	57.8	--	No
AG-337-N04	AAA795-O20	D	A	Ia;Ia.4	Ia;Ia.4	78.12	79.724	21	22	1	4.76	50.9	--	No
AG-447-B22	AG-333-M03	B	A	Ia;Ia.4	Ia;Ia.4	78.1	81.033	26	21	1	4.76	53.1	--	No
AG-916-N21	AG-426-I15	B	A	IIb	IIb	78.1	81.163	21	42	1	4.76	52.6	--	No
AG-333-E22	AG-333-M03	C	A	Ia;Ia.4	Ia;Ia.4	78.09	80.176	34	21	1	4.76	56.4	--	No
AG-910-C18	AG-333-M03	D	A	Ia;Ia.4	Ia;Ia.4	78.09	79.209	28	21	1	4.76	56.1	--	No
AG-905-P17	AG-333-M03	D	A	Ia;Ia.4	Ia;Ia.4	78.08	79.776	41	21	1	4.76	54.9	--	No
AG-359-N22	AG-365-P13	D	A	Ib;Ib.2	Ib;Ib.2	78.08	79.066	21	52	1	4.76	50.2	--	No
AG-333-M03	AG-914-M08	A	A	Ia;Ia.4	Ia;Ia.4;Ia.4/I	78.06	79.811	21	47	1	4.76	50.9	--	No
SAG-MED10	AG-905-M18	A	A	Ia;Ia.3;Ia.3/VII (gMED)	Ia;Ia.4;Ia.4/I	78.05	79.422	50	42	2	4.76	59.25	--	No
AG-447-F10	AG-333-M03	B	A	Ia;Ia.4;Ia.4/III	Ia;Ia.4	78	80.715	40	21	1	4.76	56.2	--	No
AG-422-C13	AG-333-M03	A	A	Ia;Ia.4	Ia;Ia.4	77.99	80.109	32	21	1	4.76	52.2	--	No
AG-360-K10	AG-447-O23	B	C	Ia;Ia.3;Ia.3/V (gWID)	Ia;Ia.4	77.98	79.532	32	21	1	4.76	54.8	--	No
AG-447-O14	AG-404-P07	B	A	Ia;Ia.3;Ia.3/V (gWID)	Ia;Ia.4	77.96	79.238	21	45	1	4.76	65.2	--	No
AG-333-M03	AG-905-M18	A	A	Ia;Ia.4	Ia;Ia.4;Ia.4/I	77.96	79.327	21	42	1	4.76	67	--	No
AG-333-I10	AG-333-M03	B	A	Ia;Ia.4;Ia.4/III	Ia;Ia.4	77.94	80.452	33	21	1	4.76	51.05	--	No
AG-439-I14	AG-333-M03	B	A	Ia;Ia.4;Ia.4/I	Ia;Ia.4	77.94	79.321	35	21	1	4.76	54.05	--	No
AG-325-K02	AG-333-M03	C	A	Ia;Ia.4	Ia;Ia.4	77.93	80.132	23	21	1	4.76	51.3	--	No
AG-893-F11	AG-447-O23	C	C	Ia;Ia.4;Ia.4/II	Ia;Ia.4	77.93	79.591	29	21	1	4.76	51.8	--	No
AG-390-E21	AG-470-J14	C	B	Ia;Ia.4	Ia;Ia.4;Ia.4/III	77.91	80.276	66	42	2	4.76	59.62	--	No
SAG-MED39	AG-901-D09	A	C	Ia;Ia.4	Ia;Ia.4;Ia.4/I	77.89	79.908	44	21	1	4.76	51.2	--	No
AG-916-N21	AG-359-B04	B	C	IIb	IIb	77.89	80.332	21	28	1	4.76	59.3	--	No
AG-447-N18	AG-333-M03	A	A	Ia;Ia.4;Ia.4/I	Ia;Ia.4	77.88	79.378	48	21	1	4.76	54	--	No
AG-915-K17	AG-333-M03	A	A	Ia;Ia.4	Ia;Ia.4	77.86	79.424	61	21	1	4.76	53.9	--	No
AG-916-K04	AG-333-M03	A	A	Ia;Ia.4;Ia.4/I	Ia;Ia.4	77.86	79.796	40	21	1	4.76	52.85	--	No
AG-422-A09	AG-915-K17	C	A	Ia;Ia.4	Ia;Ia.4	77.85	80.389	21	61	1	4.76	50.8	--	No
AG-899-M07	AG-333-M03	D	A	Ia;Ia.4	Ia;Ia.4	77.84	79.448	21	21	1	4.76	56.4	--	No
AG-447-O23	AG-422-C20	C	B	Ia;Ia.4	Ia;Ia.3;Ia.3/V (gWID)	77.83	79.946	21	29	1	4.76	52.3	--	No
AG-333-M03	AG-359-P18	A	A	Ia;Ia.4	Ia;Ia.4;Ia.4/III	77.81	79.984	21	60	1	4.76	52.7	--	No
AG-426-I10	SAG-MED38	C	A	Ia;Ia.4	Ia;Ia.4;Ia.4/III	77.81	81.35	21	53	1	4.76	57.05	--	No
AG-447-O14	AG-422-C13	B	A	Ia;Ia.3;Ia.3/V (gWID)	Ia;Ia.4	77.79	79.68	21	32	1	4.76	65.8	--	No
AG-909-J05	AG-333-M03	D	A	Ia;Ia.4	Ia;Ia.4	77.79	80.419	35	21	1	4.76	53.7	--	No
AG-447-O14	AG-903-M17	B	D	Ia;Ia.3;Ia.3/V (gWID)	Ia;Ia.4	77.78	79.378	21	36	1	4.76	54.2	--	No
AG-447-O14	SAG-MED01	B	A	Ia;Ia.3;Ia.3/V (gWID)	Ia;Ia.4	77.77	79.426	21	58	1	4.76	67.2	--	No
AG-913-C20	AG-333-M03	C	A	Ia;Ia.4;Ia.4/II	Ia;Ia.4	77.77	79.668	23	21	1	4.76	54.6	--	No
AG-333-M03	AG-907-J03	A	B	Ia;Ia.4	Ia;Ia.4;Ia.4/II	77.75	79.501	21	37	1	4.76	50	--	No
AG-390-I17	AG-333-M03	B	A	Ia;Ia.4;Ia.4/III	Ia;Ia.4	77.72	80.457	55	21	1	4.76	50.6	--	No
AG-360-K10	AG-390-O04	B	C	Ia;Ia.3;Ia.3/V (gWID)	Ia;Ia.4	77.71	79.704	32	21	1	4.76	51.35	--	No
AG-461-A07	AG-337-N04	A	D	Ia;Ia.4;Ia.4/III	Ia;Ia.4	77.71	79.767	81	21	1	4.76	50.1	--	No
AG-915-J15	AG-333-M03	A	A	Ia;Ia.4	Ia;Ia.4	77.68	79.852	41	21	1	4.76	53.1	--	No
AG-916-N21	AG-414-B15	B	B	IIb	IIb	77.68	80.396	21	26	1	4.76	59.8	--	No
AG-901-D09	AG-426-D22	C	C	Ia;Ia.4;Ia.4/I	Ia;Ia.3;Ia.3/V (gWID)	77.67	78.81	21	21	1	4.76	54.8	--	No
AG-916-N14	AG-390-O04	A	C	Ia;Ia.3;Ia.3/V (gWID)	Ia;Ia.4	77.65	79.307	52	21	1	4.76	52.3	--	No
FZCC0015	AG-422-A09	A	C	Ia;Ia.3;Ia.3/V (gWID)	Ia;Ia.4	77.65	79.69	54	21	1	4.76	51.75	--	No
AG-426-D22	AG-404-P07	C	A	Ia;Ia.3;Ia.3/V (gWID)	Ia;Ia.4	77.64	79.631	21	45	1	4.76	51.2	--	No
SAG-MED01	AG-426-N15	A	A	Ia;Ia.4	Ia;Ia.3;Ia.3/V (gWID)	77.62	79.539	58	42	2	4.76	61.9	--	No
HTCC7211	AG-325-L02	A	B	Ia;Ia.3;Ia.3/I	Ia;Ia.4	77.61	78.481	83	21	1	4.76	64.8	--	No
SAG-MED39	AG-910-D18	A	C	Ia;Ia.4	Ia;Ia.4	77.59	79.661	44	21	1	4.76	51.5	--	No
AG-325-A21	AG-333-M03	A	A	Ia;Ia.3;Ia.3/I	Ia;Ia.4	77.57	79.261	58	21	1	4.76	51.4	--	No
AG-414-J08	AG-333-P05	C	C	Ia;Ia.4	Ia;Ia.3	77.55	79.928	24	21	1	4.76	65.5	--	No
HTCC7211	AG-905-M18	A	A	Ia;Ia.3;Ia.3/I	Ia;Ia.4;Ia.4/I	77.52	78.718	83	42	2	4.76	58.27	--	No
AG-390-N22	AG-390-O04	B	C	Ia;Ia.3;Ia.3/V (gWID)	Ia;Ia.4	77.51	79.618	47	21	1	4.76	54.4	--	No
AG-447-O14	SAG-MED19	B	A	Ia;Ia.3;Ia.3/V (gWID)	Ia;Ia.4	77.51	79.184	21	39	1	4.76	68.4	--	No
AG-390-E21	AG-333-M03	C	A	Ia;Ia.4	Ia;Ia.4	77.51	80.015	66	21	1	4.76	54.95	--	No
AG-916-N21	AG-439-C08	B	A	IIb	IIb	77.5	79.943	21	72	1	4.76	63.95	--	No
AG-447-O14	SAG-MED11	B	A	Ia;Ia.3;Ia.3/V (gWID)	Ia;Ia.4	77.49	79.289	21	46	1	4.76	56.7	--	No
AG-911-F11	AG-333-P05	A	C	Ia;Ia.4	Ia;Ia.3	77.46	79.891	25	21	1	4.76	60.65	--	No
AG-390-D07	AG-349-M18	D	B	Ia;Ia.4	Ia;Ia.3;Ia.3/V (gWID)	77.46	79.213	22	21	1	4.76	57.2	--	No
FZCC0015	AG-901-D09	A	C	Ia;Ia.3;Ia.3/V (gWID)	Ia;Ia.4;Ia.4/I	77.43	79.163	54	21	1	4.76	52.7	--	No
AG-426-F14	AG-333-M03	C	A	Ia;Ia.4;Ia.4/III	Ia;Ia.4	77.43	80.318	27	21	1	4.76	58.8	--	No
AG-457-L02	AG-333-M03	A	A	Ia;Ia.4	Ia;Ia.4	77.43	80.704	25	21	1	4.76	57	--	No
AG-893-F11	AG-333-M03	C	A	Ia;Ia.4;Ia.4/II	Ia;Ia.4	77.43	79.539	29	21	1	4.76	52.2	--	No
AG-337-K20	AG-426-D22	A	C	Ia;Ia.4;Ia.4/I	Ia;Ia.3;Ia.3/V (gWID)	77.41	78.686	45	21	1	4.76	61	--	No
AG-337-K20	AG-447-M11	A	D	Ia;Ia.4;Ia.4/I	Ia;Ia.3;Ia.3/V (gWID)	77.41	78.436	45	21	1	4.76	56.7	--	No
AG-916-K04	AG-447-O14	A	B	Ia;Ia.4;Ia.4/I	Ia;Ia.3;Ia.3/V (gWID)	77.41	79.406	40	21	1	4.76	55.7	--	No
SAG-MED02	AG-905-M18	D	A	Ia;Ia.3;Ia.3/VII (gMED)	Ia;Ia.4;Ia.4/I	77.41	79.031	51	42	2	4.76	56.95	--	No
AG-447-O14	AG-325-J17	B	B	Ia;Ia.3;Ia.3/V (gWID)	Ia;Ia.4	77.4	79.798	21	29	1	4.76	52.65	--	No
AG-911-F11	AG-349-M18	A	B	Ia;Ia.4	Ia;Ia.3;Ia.3/V (gWID)	77.38	80.106	25	21	1	4.76	54.7	--	No
AG-447-O14	AG-904-L02	B	D	Ia;Ia.3;Ia.3/V (gWID)	Ia;Ia.4	77.37	78.808	21	29	1	4.76	52.55	--	No
AG-447-L07	AG-905-M18	D	A	Ia;Ia.3;Ia.3/V (gWID)	Ia;Ia.4;Ia.4/I	77.35	78.608	55	42	2	4.76	55.12	--	No
SAG-MED33	AG-390-O04	B	C	Ia;Ia.3;Ia.3/VII (gMED)	Ia;Ia.4	77.33	79.142	41	21	1	4.76	50.2	--	No
AG-916-J21	AG-901-D09	B	C	Ia;Ia.3;Ia.3/VII (gMED)	Ia;Ia.4;Ia.4/I	77.33	78.555	30	21	1	4.76	51.45	--	No
SAG-MED39	AG-337-N04	A	D	Ia;Ia.4	Ia;Ia.4	77.33	79.42	44	21	1	4.76	53	--	No
AG-447-M19	AG-390-O04	A	C	Ia;Ia.3;Ia.3/V (gWID)	Ia;Ia.4	77.31	79.516	66	21	1	4.76	55.75	--	No
AG-899-J23	AG-426-D22	C	C	Ia;Ia.4;Ia.4/III	Ia;Ia.3;Ia.3/V (gWID)	77.27	79.095	45	21	1	4.76	53.9	--	No
AG-333-M03	AG-457-K11	A	D	Ia;Ia.4	Ia;Ia.4	77.27	79.924	21	46	1	4.76	54.5	--	No
AG-895-K10	AG-333-M03	A	A	Ia;Ia.4	Ia;Ia.4	77.25	79.535	39	21	1	4.76	53.5	--	No
AG-447-M11	AG-903-M17	D	D	Ia;Ia.3;Ia.3/V (gWID)	Ia;Ia.4	77.24	79.439	21	36	1	4.76	63.4	--	No
AG-447-O14	AG-899-I20	B	D	Ia;Ia.3;Ia.3/V (gWID)	Ia;Ia.4	77.24	78.733	21	23	1	4.76	57.1	--	No
AG-900-K21	AG-426-D22	B	C	Ia;Ia.4;Ia.4/II	Ia;Ia.3;Ia.3/V (gWID)	77.23	78.753	47	21	1	4.76	54.8	--	No
AG-422-A09	AG-893-L06	C	B	Ia;Ia.4	Ia;Ia.3;Ia.3/VII (gMED)	77.2	79.178	21	29	1	4.76	57.5	--	No
AG-447-O14	AG-426-A16	B	D	Ia;Ia.3;Ia.3/V (gWID)	Ia;Ia.4	77.17	78.771	21	35	1	4.76	52.25	--	No
AG-904-L02	AG-447-M11	D	D	Ia;Ia.4	Ia;Ia.3;Ia.3/V (gWID)	77.16	78.696	29	21	1	4.76	66.1	--	No
AG-447-O14	AG-447-N18	B	A	Ia;Ia.3;Ia.3/V (gWID)	Ia;Ia.4;Ia.4/I	77.16	79.078	21	48	1	4.76	52.8	--	No
AG-325-L02	HTCC7217	B	A	Ia;Ia.4	Ia;Ia.3;Ia.3/I	77.14	78.923	21	57	1	4.76	72.9	--	No
AG-325-L02	AG-893-L06	B	B	Ia;Ia.4	Ia;Ia.3;Ia.3/VII (gMED)	77.14	79.132	21	34	1	4.76	70.35	--	No
AG-898-C07	AG-390-O04	B	C	Ia;Ia.3;Ia.3/VI	Ia;Ia.4	77.13	79.408	36	21	1	4.76	53.4	--	No
AG-899-M07	AG-893-L06	D	B	Ia;Ia.4	Ia;Ia.3;Ia.3/VII (gMED)	77.11	78.404	21	34	1	4.76	65.6	--	No
AG-333-P05	SAG-MED01	C	A	Ia;Ia.3	Ia;Ia.4	77.09	79.504	21	58	1	4.76	61.3	--	No
AG-447-M11	AG-426-A16	D	D	Ia;Ia.3;Ia.3/V (gWID)	Ia;Ia.4	77.09	78.595	21	35	1	4.76	56.1	--	No
AG-908-E04	AG-333-M03	A	A	Ia;Ia.4	Ia;Ia.4	77.08	79.122	59	21	1	4.76	68.5	--	No
AG-447-O14	AG-910-C18	B	D	Ia;Ia.3;Ia.3/V (gWID)	Ia;Ia.4	77.07	78.636	21	28	1	4.76	53.35	--	No
AG-390-D07	AG-447-M11	D	D	Ia;Ia.4	Ia;Ia.3;Ia.3/V (gWID)	77.06	79.144	22	21	1	4.76	64.9	--	No
AG-447-O14	AG-439-I14	B	B	Ia;Ia.3;Ia.3/V (gWID)	Ia;Ia.4;Ia.4/I	77.06	78.891	21	35	1	4.76	53.7	--	No
SAG-MED08	AG-905-M18	A	A	Ia;Ia.3;Ia.3/VII (gMED)	Ia;Ia.4;Ia.4/I	77.05	79.126	65	42	2	4.76	56.8	--	No
AG-916-N14	AG-426-I10	A	C	Ia;Ia.3;Ia.3/V (gWID)	Ia;Ia.4	77.04	79.191	52	21	1	4.76	54.4	--	No
AAA795-L23	AG-333-M03	D	A	Ia;Ia.4	Ia;Ia.4	77.03	80.01	22	21	1	4.76	52.4	--	No
AG-916-N21	AG-426-L15	B	C	IIb	IIb	77.02	79.992	21	33	1	4.76	54.6	--	No
AG-333-P05	SAG-MED11	C	A	Ia;Ia.3	Ia;Ia.4	77.01	79.551	21	46	1	4.76	50.2	--	No
AG-903-J17	AG-333-M03	B	A	Ia;Ia.4	Ia;Ia.4	77.01	79.528	40	21	1	4.76	55.9	--	No
AG-447-O14	AG-905-E10	B	B	Ia;Ia.3;Ia.3/V (gWID)	Ia;Ia.4;Ia.4/I	77	79.052	21	32	1	4.76	51.65	--	No
AG-903-M17	AG-349-M18	D	B	Ia;Ia.4	Ia;Ia.3;Ia.3/V (gWID)	76.99	79.045	36	21	1	4.76	55.4	--	No
AG-447-O14	AG-894-I19	B	B	Ia;Ia.3;Ia.3/V (gWID)	Ia;Ia.4	76.99	78.763	21	23	1	4.76	58.7	--	No
AG-447-O14	AG-337-K20	B	A	Ia;Ia.3;Ia.3/V (gWID)	Ia;Ia.4;Ia.4/I	76.98	79.119	21	45	1	4.76	52.55	--	No
AG-426-I10	AG-895-B08	C	C	Ia;Ia.4	Ia;Ia.3;Ia.3/V (gWID)	76.97	79.264	21	78	1	4.76	50	--	No
AG-910-F03	AG-333-M03	B	A	Ia;Ia.4	Ia;Ia.4	76.97	79.453	37	21	1	4.76	52.2	--	No
AG-916-K04	AG-447-M11	A	D	Ia;Ia.4;Ia.4/I	Ia;Ia.3;Ia.3/V (gWID)	76.96	78.931	40	21	1	4.76	58.6	--	No
AG-447-O14	AG-903-I18	B	B	Ia;Ia.3;Ia.3/V (gWID)	Ia;Ia.4	76.92	78.752	21	39	1	4.76	65.4	--	No
AG-447-M11	AG-349-D03	D	D	Ia;Ia.3;Ia.3/V (gWID)	Ia;Ia.4	76.91	78.339	21	21	1	4.76	56.7	--	No
AG-447-O14	AG-461-A07	B	A	Ia;Ia.3;Ia.3/V (gWID)	Ia;Ia.4;Ia.4/III	76.91	79.382	21	81	1	4.76	69.4	--	No
AG-892-C11	AG-426-N15	D	A	Ia;Ia.4	Ia;Ia.3;Ia.3/V (gWID)	76.89	78.836	45	42	2	4.76	62	--	No
AG-447-O14	AG-349-D03	B	D	Ia;Ia.3;Ia.3/V (gWID)	Ia;Ia.4	76.89	78.154	21	21	1	4.76	52.55	--	No
AG-915-K20	AG-333-M03	B	A	Ia;Ia.4;Ia.4/II	Ia;Ia.4	76.89	79.098	60	21	1	4.76	54.95	--	No
AG-426-M05	AG-337-E13	C	B	Ia;Ia.3;Ia.3/V (gWID)	Ia;Ia.4;Ia.4/I	76.88	79.036	50	21	1	4.76	64.9	--	No
AG-426-F21	AG-447-F03	B	A	Ia;Ia.4;Ia.4/III	Ia;Ia.3;Ia.3/V (gWID)	76.87	79.089	21	68	1	4.76	62.8	--	No
AG-899-I20	AG-447-M11	D	D	Ia;Ia.4	Ia;Ia.3;Ia.3/V (gWID)	76.86	78.843	23	21	1	4.76	58.2	--	No
AG-426-F14	AG-426-D22	C	C	Ia;Ia.4;Ia.4/III	Ia;Ia.3;Ia.3/V (gWID)	76.85	79.269	27	21	1	4.76	53.05	--	No
AG-915-D19	AG-426-F21	A	B	Ia;Ia.3;Ia.3/V (gWID)	Ia;Ia.4;Ia.4/III	76.85	79.128	53	21	1	4.76	60.4	--	No
AG-333-P05	AG-325-P08	C	B	Ia;Ia.3	Ia;Ia.4	76.84	79.563	21	39	1	4.76	52.1	--	No
AG-911-G16	AG-901-D09	B	C	Ia;Ia.3;Ia.3/V (gWID)	Ia;Ia.4;Ia.4/I	76.82	78.977	36	21	1	4.76	50.6	--	No
AG-426-D22	AG-915-K17	C	A	Ia;Ia.3;Ia.3/V (gWID)	Ia;Ia.4	76.81	78.706	21	61	1	4.76	54.2	--	No
AG-426-I10	AG-359-P21	C	A	Ia;Ia.4	Ia;Ia.3;Ia.3/VII (gMED)	76.79	79.055	21	50	1	4.76	54.05	--	No
AG-439-N14	AG-349-D03	B	D	Ia;Ia.3;Ia.3/V (gWID)	Ia;Ia.4	76.79	78.451	46	21	1	4.76	56.25	--	No
AG-447-M19	AG-905-M18	A	A	Ia;Ia.3;Ia.3/V (gWID)	Ia;Ia.4;Ia.4/I	76.79	78.868	66	42	2	4.76	63.65	--	No
AAA795-N17	AG-390-C22	B	B	IIa	IIa	76.79	78.981	21	43	1	4.76	55.15	--	No
AG-894-B07	AG-447-O14	B	B	Ia;Ia.4	Ia;Ia.3;Ia.3/V (gWID)	76.78	79.152	45	21	1	4.76	51.3	--	No
AG-439-N14	AG-905-M18	B	A	Ia;Ia.3;Ia.3/V (gWID)	Ia;Ia.4;Ia.4/I	76.78	79.109	46	42	2	4.76	58.6	--	No
AG-422-C13	AG-333-P05	A	C	Ia;Ia.4	Ia;Ia.3	76.77	79.662	32	21	1	4.76	59.8	--	No
AG-447-O14	AG-359-I09	B	B	Ia;Ia.3;Ia.3/V (gWID)	Ia;Ia.4	76.77	78.609	21	42	1	4.76	51.65	--	No
AG-414-O11	AG-426-F21	B	B	Ia;Ia.3;Ia.3/VII (gMED)	Ia;Ia.4;Ia.4/III	76.77	78.594	42	21	1	4.76	54.65	--	No
AG-447-O14	AG-325-L02	B	B	Ia;Ia.3;Ia.3/V (gWID)	Ia;Ia.4	76.74	78.951	21	21	1	4.76	67.4	--	No
AG-365-K15	AG-916-N21	A	B	IIb	IIb	76.74	80.453	56	21	1	4.76	63.2	--	No
AG-404-L19	AG-447-L07	D	D	Ia;Ia.4	Ia;Ia.3;Ia.3/V (gWID)	76.72	78.846	42	55	2	4.76	54.15	--	No
HTCC7217	AG-333-M03	A	A	Ia;Ia.3;Ia.3/I	Ia;Ia.4	76.72	79.086	57	21	1	4.76	50.9	--	No
AG-447-O14	HIMB1321	B	A	Ia;Ia.3;Ia.3/V (gWID)	Ia;Ia.4	76.72	79.507	21	40	1	4.76	51.7	--	No
AG-325-A21	AG-901-D09	A	C	Ia;Ia.3;Ia.3/I	Ia;Ia.4;Ia.4/I	76.71	79.489	58	21	1	4.76	52	--	No
AG-901-J10	AG-333-M03	C	A	Ia;Ia.4;Ia.4/III	Ia;Ia.4	76.71	80.376	44	21	1	4.76	51.3	--	No
AG-447-K09	AG-912-P16	C	A	Ia;Ia.4	Ia;Ia.3;Ia.3/V (gWID)	76.7	78.865	42	45	2	4.76	53.35	--	No
AG-457-K11	AG-349-M18	D	B	Ia;Ia.4	Ia;Ia.3;Ia.3/V (gWID)	76.7	79.058	46	21	1	4.76	57.45	--	No
RS39	AG-895-B08	A	C	Ia;Ia.4	Ia;Ia.3;Ia.3/V (gWID)	76.7	78.976	63	78	3	4.76	67.37	--	No
AG-447-O14	AG-915-K17	B	A	Ia;Ia.3;Ia.3/V (gWID)	Ia;Ia.4	76.7	78.873	21	61	1	4.76	66.9	--	No
AG-892-F02	AG-349-D03	D	D	Ia;Ia.3;Ia.3/V (gWID)	Ia;Ia.4	76.7	78.304	25	21	1	4.76	67	--	No
AAA795-N17	SAG-MED05	B	B	IIa	IIa	76.7	78.99	21	21	1	4.76	53.2	--	No
AG-447-M11	AG-910-C18	D	D	Ia;Ia.3;Ia.3/V (gWID)	Ia;Ia.4	76.69	78.578	21	28	1	4.76	59.45	--	No
AG-901-D09	AG-390-D03	C	C	Ia;Ia.4;Ia.4/I	Ia;Ia.3;Ia.3/V (gWID)	76.67	79.223	21	38	1	4.76	53.3	--	No
HTCC9022	AG-325-L02	A	B	Ia;Ia.3;Ia.3/IV	Ia;Ia.4	76.67	78.795	33	21	1	4.76	56.2	--	No
AG-900-I09	AG-426-D22	C	C	Ia;Ia.4	Ia;Ia.3;Ia.3/V (gWID)	76.66	78.797	27	21	1	4.76	54.2	--	No
AG-447-O14	AG-895-B06	B	D	Ia;Ia.3;Ia.3/V (gWID)	Ia;Ia.4	76.65	78.824	21	23	1	4.76	65.4	--	No
SAG-MED05	SAG-MED28	B	A	IIa	IIa	76.65	79.021	21	39	1	4.76	52.45	--	No
AG-426-I10	FZCC0015	C	A	Ia;Ia.4	Ia;Ia.3;Ia.3/V (gWID)	76.64	79.534	21	54	1	4.76	50.65	--	No
AG-447-O14	RS39	B	A	Ia;Ia.3;Ia.3/V (gWID)	Ia;Ia.4	76.64	78.906	21	63	1	4.76	66.6	--	No
AG-337-E13	AG-422-C20	B	B	Ia;Ia.4;Ia.4/I	Ia;Ia.3;Ia.3/V (gWID)	76.61	79.111	21	29	1	4.76	62.8	--	No
SAG-MED11	AG-349-M18	A	B	Ia;Ia.4	Ia;Ia.3;Ia.3/V (gWID)	76.61	79.065	46	21	1	4.76	67.7	--	No
AG-904-L02	AG-349-M18	D	B	Ia;Ia.4	Ia;Ia.3;Ia.3/V (gWID)	76.6	78.569	29	21	1	4.76	64.6	--	No
AG-447-O14	AG-905-M18	B	A	Ia;Ia.3;Ia.3/V (gWID)	Ia;Ia.4;Ia.4/I	76.59	78.86	21	42	1	4.76	51.7	--	No
SAG-MED06	AG-325-L02	A	B	Ia;Ia.3;Ia.3/VIII	Ia;Ia.4	76.59	78.932	56	21	1	4.76	64.95	--	No
AG-359-D09	AG-447-O14	D	B	Ia;Ia.4	Ia;Ia.3;Ia.3/V (gWID)	76.58	79.033	64	21	1	4.76	56.8	--	No
AG-907-C04	AG-426-N15	A	A	Ia;Ia.4;Ia.4/III	Ia;Ia.3;Ia.3/V (gWID)	76.58	79.114	57	42	2	4.76	63.05	--	No
AG-349-O13	AG-333-M03	A	A	Ia;Ia.4	Ia;Ia.4	76.58	79.719	34	21	1	4.76	53.5	--	No
AG-404-L19	FZCC0015	D	A	Ia;Ia.4	Ia;Ia.3;Ia.3/V (gWID)	76.57	78.749	42	54	2	4.76	57.45	--	No
AG-414-O11	AG-907-C04	B	A	Ia;Ia.3;Ia.3/VII (gMED)	Ia;Ia.4;Ia.4/III	76.56	78.743	42	57	2	4.76	57.7	--	No
AG-337-M15	AG-447-O14	D	B	Ia;Ia.4	Ia;Ia.3;Ia.3/V (gWID)	76.55	78.411	48	21	1	4.76	68.55	--	No
AG-426-D22	AG-337-D17	C	A	Ia;Ia.3;Ia.3/V (gWID)	Ia;Ia.4;Ia.4/III	76.54	78.652	21	57	1	4.76	53.3	--	No
AG-461-A07	AG-426-D22	A	C	Ia;Ia.4;Ia.4/III	Ia;Ia.3;Ia.3/V (gWID)	76.53	79.73	81	21	1	4.76	51.5	--	No
AG-894-B07	AG-447-M11	B	D	Ia;Ia.4	Ia;Ia.3;Ia.3/V (gWID)	76.52	78.816	45	21	1	4.76	60.3	--	No
AG-895-B08	AG-337-E13	C	B	Ia;Ia.3;Ia.3/V (gWID)	Ia;Ia.4;Ia.4/I	76.52	79.058	78	21	1	4.76	54.3	--	No
AG-899-M07	HTCC7211	D	A	Ia;Ia.4	Ia;Ia.3;Ia.3/I	76.51	78.476	21	83	1	4.76	64.8	--	No
AG-426-I10	AG-390-C17	C	B	Ia;Ia.4	Ia;Ia.3;Ia.3/VI	76.5	79.023	21	38	1	4.76	50	--	No
AG-404-L19	AG-447-L03	D	B	Ia;Ia.4	Ia;Ia.3;Ia.3/V (gWID)	76.49	79.038	42	55	2	4.76	55	--	No
HIMB1321	AG-447-M11	A	D	Ia;Ia.4	Ia;Ia.3;Ia.3/V (gWID)	76.47	79.477	40	21	1	4.76	59.85	--	No
AG-447-O14	AG-907-C04	B	A	Ia;Ia.3;Ia.3/V (gWID)	Ia;Ia.4;Ia.4/III	76.47	79.169	21	57	1	4.76	65.2	--	No
AG-325-L02	AAA795-O19	B	D	Ia;Ia.4	Ia;Ia.3;Ia.3/V (gWID)	76.46	78.495	21	27	1	4.76	72.2	--	No
AG-325-A21	AG-910-D18	A	C	Ia;Ia.3;Ia.3/I	Ia;Ia.4	76.46	79.39	58	21	1	4.76	53	--	No
AG-359-I09	HTCC7211	B	A	Ia;Ia.4	Ia;Ia.3;Ia.3/I	76.45	78.527	42	83	2	4.76	54.15	--	No
AG-447-O14	AG-915-C08	B	A	Ia;Ia.3;Ia.3/V (gWID)	Ia;Ia.4	76.44	79.119	21	45	1	4.76	68.45	--	No
AG-404-L19	SAG-MED38	D	A	Ia;Ia.4	Ia;Ia.4;Ia.4/III	76.44	80.053	42	53	2	4.76	63.4	--	No
AG-909-J05	AG-447-O14	D	B	Ia;Ia.4	Ia;Ia.3;Ia.3/V (gWID)	76.43	78.776	35	21	1	4.76	66.5	--	No
AG-447-N08	AG-333-P05	A	C	Ia;Ia.4	Ia;Ia.3	76.42	79.072	57	21	1	4.76	59.6	--	No
AG-910-D18	AG-426-D22	C	C	Ia;Ia.4	Ia;Ia.3;Ia.3/V (gWID)	76.42	78.783	21	21	1	4.76	54.2	--	No
AG-447-O14	AG-447-B22	B	B	Ia;Ia.3;Ia.3/V (gWID)	Ia;Ia.4	76.39	78.99	21	26	1	4.76	68.6	--	No
AG-447-O14	AG-447-F10	B	B	Ia;Ia.3;Ia.3/V (gWID)	Ia;Ia.4;Ia.4/III	76.39	78.954	21	40	1	4.76	64.1	--	No
AG-447-O14	AG-457-K11	B	D	Ia;Ia.3;Ia.3/V (gWID)	Ia;Ia.4	76.39	79.386	21	46	1	4.76	58.8	--	No
AG-916-N14	AG-899-M07	A	D	Ia;Ia.3;Ia.3/V (gWID)	Ia;Ia.4	76.39	78.572	52	21	1	4.76	63.1	--	No
AG-447-O14	AG-910-E03	B	A	Ia;Ia.3;Ia.3/V (gWID)	Ia;Ia.4;Ia.4/III	76.37	78.626	21	63	1	4.76	65.4	--	No
AG-404-L19	AG-447-O14	D	B	Ia;Ia.4	Ia;Ia.3;Ia.3/V (gWID)	76.36	78.575	42	21	1	4.76	51.7	--	No
HTCC8051	AG-905-M18	A	A	Ia;Ia.3;Ia.3/IV	Ia;Ia.4;Ia.4/I	76.35	78.818	48	42	2	4.76	56.85	--	No
AG-447-O14	AG-901-C21	B	B	Ia;Ia.3;Ia.3/V (gWID)	Ia;Ia.4;Ia.4/III	76.35	78.98	21	23	1	4.76	67.5	--	No
AG-410-N23	AG-333-M03	A	A	Ia;Ia.4	Ia;Ia.4	76.34	79.696	48	21	1	4.76	51.8	--	No
AG-426-I10	AG-360-K10	C	B	Ia;Ia.4	Ia;Ia.3;Ia.3/V (gWID)	76.33	78.842	21	32	1	4.76	50	--	No
AG-899-M07	AG-912-P16	D	A	Ia;Ia.4	Ia;Ia.3;Ia.3/V (gWID)	76.33	78.428	21	45	1	4.76	62.75	--	No
AG-333-P05	AG-905-M18	C	A	Ia;Ia.3	Ia;Ia.4;Ia.4/I	76.32	79.323	21	42	1	4.76	63	--	No
AG-447-M11	AG-898-F08	D	B	Ia;Ia.3;Ia.3/V (gWID)	Ia;Ia.4;Ia.4/I	76.32	79.37	21	35	1	4.76	59	--	No
AG-325-L02	AG-913-M13	B	D	Ia;Ia.4	Ia;Ia.3;Ia.3/V (gWID)	76.31	78.879	21	31	1	4.76	67.8	--	No
AG-349-M03	AG-349-M18	A	B	Ia;Ia.4;Ia.4/II	Ia;Ia.3;Ia.3/V (gWID)	76.31	79.007	39	21	1	4.76	61.2	--	No
AG-899-M07	AG-447-L03	D	B	Ia;Ia.4	Ia;Ia.3;Ia.3/V (gWID)	76.3	78.738	21	55	1	4.76	61.3	--	No
AG-447-O14	AG-359-I20	B	D	Ia;Ia.3;Ia.3/V (gWID)	Ia;Ia.4	76.29	78.62	21	25	1	4.76	56.45	--	No
AG-447-O14	AG-914-M08	B	A	Ia;Ia.3;Ia.3/V (gWID)	Ia;Ia.4;Ia.4/I	76.29	79.156	21	47	1	4.76	51.75	--	No
AG-447-O14	AG-901-P18	B	D	Ia;Ia.3;Ia.3/V (gWID)	Ia;Ia.4	76.28	78.966	21	25	1	4.76	51.75	--	No
AG-447-D04	AG-349-D03	B	D	Ia;Ia.3;Ia.3/V (gWID)	Ia;Ia.4	76.27	78.109	32	21	1	4.76	65.5	--	No
AG-447-O23	HIMB5	C	A	Ia;Ia.4	Ia;Ia.3	76.25	79.093	21	48	1	4.76	52.2	--	No
AG-447-O14	AG-894-L13	B	D	Ia;Ia.3;Ia.3/V (gWID)	Ia;Ia.4	76.25	78.7	21	25	1	4.76	50.6	--	No
AG-913-M13	AG-349-D03	D	D	Ia;Ia.3;Ia.3/V (gWID)	Ia;Ia.4	76.25	77.923	31	21	1	4.76	50	--	No
AG-899-M07	HTCC7217	D	A	Ia;Ia.4	Ia;Ia.3;Ia.3/I	76.24	78.521	21	57	1	4.76	68.4	--	No
AG-447-O14	AG-892-C11	B	D	Ia;Ia.3;Ia.3/V (gWID)	Ia;Ia.4	76.24	78.79	21	45	1	4.76	65.1	--	No
AG-359-D09	AG-426-N15	D	A	Ia;Ia.4	Ia;Ia.3;Ia.3/V (gWID)	76.23	79.055	64	42	2	4.76	53.8	--	No
AG-896-L20	AG-333-P05	C	C	Ia;Ia.4;Ia.4/III	Ia;Ia.3	76.22	79.145	68	21	1	4.76	63	--	No
AG-900-I09	AG-333-P05	C	C	Ia;Ia.4	Ia;Ia.3	76.22	78.798	27	21	1	4.76	52.7	--	No
AG-360-K10	AG-426-F21	B	B	Ia;Ia.3;Ia.3/V (gWID)	Ia;Ia.4;Ia.4/III	76.22	79.171	32	21	1	4.76	66.1	--	No
AG-457-O11	AG-439-G19	B	A	Ib;Ib	Ib;Ib	76.22	80.328	21	60	1	4.76	74	--	No
AG-422-A09	AG-390-D03	C	C	Ia;Ia.4	Ia;Ia.3;Ia.3/V (gWID)	76.21	79.319	21	38	1	4.76	60	--	No
AG-447-O14	AG-908-D18	B	A	Ia;Ia.3;Ia.3/V (gWID)	Ia;Ia.4	76.21	78.813	21	44	1	4.76	66.3	--	No
AG-899-M07	AG-447-O14	D	B	Ia;Ia.4	Ia;Ia.3;Ia.3/V (gWID)	76.2	78.638	21	21	1	4.76	64.5	--	No
AG-899-M07	HTCC7214	D	A	Ia;Ia.4	Ia;Ia.3;Ia.3/I	76.19	78.528	21	44	1	4.76	65.6	--	No
AG-910-L19	AG-447-M11	A	D	Ia;Ia.4;Ia.4/II	Ia;Ia.3;Ia.3/V (gWID)	76.19	78.632	41	21	1	4.76	61.2	--	No
AG-916-N14	AG-325-L02	A	B	Ia;Ia.3;Ia.3/V (gWID)	Ia;Ia.4	76.19	78.744	52	21	1	4.76	65.5	--	No
AG-414-O11	AG-447-K09	B	C	Ia;Ia.3;Ia.3/VII (gMED)	Ia;Ia.4	76.19	78.999	42	42	2	4.76	51.2	--	No
AAA795-N17	SAG-MED29	B	A	IIa	IIa	76.19	79.415	21	30	1	4.76	61.05	--	No
AG-899-M07	FZCC0015	D	A	Ia;Ia.4	Ia;Ia.3;Ia.3/V (gWID)	76.18	78.935	21	54	1	4.76	65.6	--	No
AG-426-I10	AG-447-K11	C	B	Ia;Ia.4	Ia;Ia.3;Ia.3/VI	76.18	79.128	21	41	1	4.76	57.9	--	No
AG-325-L02	AG-390-G11	B	D	Ia;Ia.4	Ia;Ia.3;Ia.3/VIII	76.18	78.612	21	44	1	4.76	54.9	--	No
AG-447-O14	AG-898-F08	B	B	Ia;Ia.3;Ia.3/V (gWID)	Ia;Ia.4;Ia.4/I	76.18	79.268	21	35	1	4.76	50.85	--	No
SAG-MED05	SAG-MED41	B	A	IIa	IIa	76.17	78.734	21	29	1	4.76	51.3	--	No
AG-439-N14	AG-333-M03	B	A	Ia;Ia.3;Ia.3/V (gWID)	Ia;Ia.4	76.16	78.586	46	21	1	4.76	62.4	--	No
AG-899-M07	AG-447-L07	D	D	Ia;Ia.4	Ia;Ia.3;Ia.3/V (gWID)	76.15	78.591	21	55	1	4.76	64.1	--	No
AG-447-O14	AG-913-F09	B	D	Ia;Ia.3;Ia.3/V (gWID)	Ia;Ia.4	76.15	78.73	21	31	1	4.76	66.5	--	No
AG-447-O14	HIMB5	B	A	Ia;Ia.3;Ia.3/V (gWID)	Ia;Ia.3	76.13	79.004	21	48	1	4.76	66.1	--	No
AG-447-P22	AG-447-O14	B	B	Ia;Ia.4	Ia;Ia.3;Ia.3/V (gWID)	76.13	79.094	34	21	1	4.76	50.9	--	No
AG-895-K10	AG-447-O14	A	B	Ia;Ia.4	Ia;Ia.3;Ia.3/V (gWID)	76.12	78.807	39	21	1	4.76	66.3	--	No
AG-390-P07	AG-325-L02	A	B	Ia;Ia.3	Ia;Ia.4	76.12	78.434	23	21	1	4.76	72.45	--	No
AG-447-O14	AG-337-M06	B	B	Ia;Ia.3;Ia.3/V (gWID)	Ia;Ia.4	76.12	79.253	21	28	1	4.76	67.7	--	No
AAA797-I19	AG-325-L02	A	B	Ia;Ia.3;Ia.3/VI	Ia;Ia.4	76.12	78.841	44	21	1	4.76	53.8	--	No
AG-325-L02	AG-447-L03	B	B	Ia;Ia.4	Ia;Ia.3;Ia.3/V (gWID)	76.1	78.88	21	55	1	4.76	60.5	--	No
AG-447-O14	SAG-MED47	B	A	Ia;Ia.3;Ia.3/V (gWID)	Ia;Ia.4	76.1	79.09	21	61	1	4.76	53.7	--	No
AG-447-P13	AG-426-F21	B	B	Ia;Ia.3;Ia.3/V (gWID)	Ia;Ia.4;Ia.4/III	76.1	78.897	34	21	1	4.76	52.6	--	No
AG-430-B09	AG-390-O04	B	C	Ia;Ia.1	Ia;Ia.4	76.09	79.682	27	21	1	4.76	52.6	--	No
AG-908-E04	AG-414-O11	A	B	Ia;Ia.4	Ia;Ia.3;Ia.3/VII (gMED)	76.08	78.813	59	42	2	4.76	54.15	--	No
AG-447-O14	AG-325-L05	B	B	Ia;Ia.3;Ia.3/V (gWID)	Ia;Ia.4	76.08	78.707	21	44	1	4.76	72.1	--	No
AG-426-F21	SAG-MED22	B	A	Ia;Ia.4;Ia.4/III	Ia;Ia.3;Ia.3/VII (gMED)	76.06	78.487	21	22	1	4.76	53.1	--	No
SAG-MED33	AG-426-F21	B	B	Ia;Ia.3;Ia.3/VII (gMED)	Ia;Ia.4;Ia.4/III	76.06	78.481	41	21	1	4.76	51	--	No
AG-337-E23	AG-447-M11	D	D	Ia;Ia.4	Ia;Ia.3;Ia.3/V (gWID)	76.04	78.784	25	21	1	4.76	62.2	--	No
AG-349-O13	AG-447-O14	A	B	Ia;Ia.4	Ia;Ia.3;Ia.3/V (gWID)	76.04	78.634	34	21	1	4.76	64.9	--	No
AG-912-P16	AG-325-L02	A	B	Ia;Ia.3;Ia.3/V (gWID)	Ia;Ia.4	76.04	78.636	45	21	1	4.76	64.8	--	No
AG-390-D03	AG-426-F21	C	B	Ia;Ia.3;Ia.3/V (gWID)	Ia;Ia.4;Ia.4/III	76.03	78.999	38	21	1	4.76	51.8	--	No
AG-899-B05	AG-349-D03	A	D	Ia;Ia.3;Ia.3/V (gWID)	Ia;Ia.4	76.03	77.837	60	21	1	4.76	52	--	No
AG-337-E13	AG-333-P05	B	C	Ia;Ia.4;Ia.4/I	Ia;Ia.3	76	78.849	21	21	1	4.76	70.6	--	No
AG-453-F05	AG-333-P05	C	C	Ia;Ia.4;Ia.4/III	Ia;Ia.3	76	79.246	55	21	1	4.76	64.9	--	No
AG-915-J15	AG-447-O14	A	B	Ia;Ia.4	Ia;Ia.3;Ia.3/V (gWID)	76	78.937	41	21	1	4.76	64.6	--	No
AG-447-O14	AG-912-K10	B	A	Ia;Ia.3;Ia.3/V (gWID)	Ia;Ia.4	76	78.573	21	53	1	4.76	67.6	--	No
AG-447-J13	AG-333-P05	C	C	Ia;Ia.4	Ia;Ia.3	75.99	78.808	27	21	1	4.76	59.4	--	No
AG-447-D04	AG-325-L02	B	B	Ia;Ia.3;Ia.3/V (gWID)	Ia;Ia.4	75.99	78.671	32	21	1	4.76	56.3	--	No
AG-447-L07	AG-325-L02	D	B	Ia;Ia.3;Ia.3/V (gWID)	Ia;Ia.4	75.99	78.362	55	21	1	4.76	68.5	--	No
AG-447-M11	AG-457-K11	D	D	Ia;Ia.3;Ia.3/V (gWID)	Ia;Ia.4	75.99	78.973	21	46	1	4.76	63.1	--	No
AG-899-M07	SAG-MED06	D	A	Ia;Ia.4	Ia;Ia.3;Ia.3/VIII	75.98	78.782	21	56	1	4.76	66.7	--	No
SAG-MED47	AG-333-P05	A	C	Ia;Ia.4	Ia;Ia.3	75.97	78.835	61	21	1	4.76	62.4	--	No
AG-899-M07	AG-426-N15	D	A	Ia;Ia.4	Ia;Ia.3;Ia.3/V (gWID)	75.97	78.653	21	42	1	4.76	66.5	--	No
AG-899-M07	AAA795-O19	D	D	Ia;Ia.4	Ia;Ia.3;Ia.3/V (gWID)	75.96	78.383	21	27	1	4.76	66.6	--	No
AAA795-N17	AG-325-J13	B	A	IIa	IIa	75.96	79.323	21	27	1	4.76	55	--	No
AG-899-M07	AG-913-M13	D	D	Ia;Ia.4	Ia;Ia.3;Ia.3/V (gWID)	75.95	78.475	21	31	1	4.76	65.8	--	No
AG-913-M06	AG-333-P05	B	C	Ia;Ia.4	Ia;Ia.3	75.94	78.99	24	21	1	4.76	50.85	--	No
AG-915-C08	AG-333-P05	A	C	Ia;Ia.4	Ia;Ia.3	75.93	78.801	45	21	1	4.76	55.8	--	No
RS39	AG-333-P05	A	C	Ia;Ia.4	Ia;Ia.3	75.92	79.011	63	21	1	4.76	58.3	--	No
AG-447-O14	AG-905-P17	B	D	Ia;Ia.3;Ia.3/V (gWID)	Ia;Ia.4	75.9	78.351	21	41	1	4.76	68.2	--	No
AG-447-O14	AG-337-D17	B	A	Ia;Ia.3;Ia.3/V (gWID)	Ia;Ia.4;Ia.4/III	75.89	78.601	21	57	1	4.76	67.2	--	No
AG-333-P05	AG-903-E15	C	C	Ia;Ia.3	Ia;Ia.4;Ia.4/I	75.88	79.525	21	36	1	4.76	58.9	--	No
AG-426-I10	SAG-MED06	C	A	Ia;Ia.4	Ia;Ia.3;Ia.3/VIII	75.87	79.106	21	56	1	4.76	50.25	--	No
AG-447-O14	AG-905-G02	B	D	Ia;Ia.3;Ia.3/V (gWID)	Ia;Ia.4	75.86	78.698	21	46	1	4.76	66.05	--	No
AG-901-D09	AG-359-I17	C	C	Ia;Ia.4;Ia.4/I	Ia;Ia.3;Ia.3/VII (gMED)	75.82	78.671	21	26	1	4.76	51.2	--	No
AG-390-F17	AG-349-D03	B	D	Ia;Ia.3;Ia.3/V (gWID)	Ia;Ia.4	75.82	78.325	25	21	1	4.76	53.7	--	No
AG-359-D09	AG-447-M11	D	D	Ia;Ia.4	Ia;Ia.3;Ia.3/V (gWID)	75.8	78.947	64	21	1	4.76	62	--	No
AG-365-I20	AG-894-A03	B	B	Ib;Ib.2	Ib;Ib.1	75.79	78.463	25	21	1	4.76	52.8	--	No
AG-325-L02	AG-319-N23	B	D	Ia;Ia.4	Ia;Ia.3	75.75	78.652	21	27	1	4.76	59.5	--	No
AG-359-I09	AG-447-M11	B	D	Ia;Ia.4	Ia;Ia.3;Ia.3/V (gWID)	75.75	78.726	42	21	1	4.76	55.7	--	No
AG-894-K14	AG-349-M18	A	B	Ia;Ia.4;Ia.4/III	Ia;Ia.3;Ia.3/V (gWID)	75.74	78.972	60	21	1	4.76	51.8	--	No
AG-901-P18	AG-349-M18	D	B	Ia;Ia.4	Ia;Ia.3;Ia.3/V (gWID)	75.74	78.826	25	21	1	4.76	65.7	--	No
AG-914-M08	AG-349-M18	A	B	Ia;Ia.4;Ia.4/I	Ia;Ia.3;Ia.3/V (gWID)	75.73	78.853	47	21	1	4.76	65.7	--	No
HTCC1040	AG-447-O23	A	C	Ia;Ia.1	Ia;Ia.4	75.72	78.843	59	21	1	4.76	50	--	No
AG-447-P13	AG-333-M03	B	A	Ia;Ia.3;Ia.3/V (gWID)	Ia;Ia.4	75.72	79.342	34	21	1	4.76	58.1	--	No
AG-915-J15	AG-333-P05	A	C	Ia;Ia.4	Ia;Ia.3	75.71	78.863	41	21	1	4.76	51.75	--	No
AG-915-K20	AG-333-P05	B	C	Ia;Ia.4;Ia.4/II	Ia;Ia.3	75.68	78.9	60	21	1	4.76	54	--	No
AG-337-E13	HIMB5	B	A	Ia;Ia.4;Ia.4/I	Ia;Ia.3	75.62	78.902	21	48	1	4.76	52.1	--	No
AG-447-O14	AG-457-L02	B	A	Ia;Ia.3;Ia.3/V (gWID)	Ia;Ia.4	75.61	79.354	21	25	1	4.76	65.4	--	No
AG-899-M07	AG-447-F02	D	D	Ia;Ia.4	Ia;Ia.3;Ia.3/V (gWID)	75.6	78.623	21	38	1	4.76	60.7	--	No
AG-899-M07	AAA797-I19	D	A	Ia;Ia.4	Ia;Ia.3;Ia.3/VI	75.6	78.798	21	44	1	4.76	56.4	--	No
AG-359-G18	AG-426-N15	A	A	Ia;Ia.4;Ia.4/II	Ia;Ia.3;Ia.3/V (gWID)	75.59	78.68	58	42	2	4.76	58.02	--	No
AG-365-C14	AG-895-B19	A	B	Ib;Ib.2	Ib;Ib.2	75.59	78.633	56	21	1	4.76	51.2	--	No
AG-447-O14	HTCC1013	B	A	Ia;Ia.3;Ia.3/V (gWID)	Ia;Ia.1	75.58	78.829	21	37	1	4.76	64.5	--	No
AG-359-D09	AG-349-M18	D	B	Ia;Ia.4	Ia;Ia.3;Ia.3/V (gWID)	75.58	78.727	64	21	1	4.76	57	--	No
AG-908-E04	AG-447-O14	A	B	Ia;Ia.4	Ia;Ia.3;Ia.3/V (gWID)	75.58	78.547	59	21	1	4.76	62.45	--	No
SAG-MED47	AG-349-M18	A	B	Ia;Ia.4	Ia;Ia.3;Ia.3/V (gWID)	75.57	79.156	61	21	1	4.76	56.75	--	No
AG-916-N14	AG-333-M03	A	A	Ia;Ia.3;Ia.3/V (gWID)	Ia;Ia.4	75.57	79.04	52	21	1	4.76	57.4	--	No
AG-337-K20	AG-333-P05	A	C	Ia;Ia.4;Ia.4/I	Ia;Ia.3	75.55	78.837	45	21	1	4.76	53.1	--	No
AG-910-L19	AG-349-M18	A	B	Ia;Ia.4;Ia.4/II	Ia;Ia.3;Ia.3/V (gWID)	75.54	79	41	21	1	4.76	58.4	--	No
AG-337-N04	AG-447-L03	D	B	Ia;Ia.4	Ia;Ia.3;Ia.3/V (gWID)	75.53	78.526	21	55	1	4.76	56.3	--	No
SAG-MED47	AG-447-M11	A	D	Ia;Ia.4	Ia;Ia.3;Ia.3/V (gWID)	75.53	78.883	61	21	1	4.76	64.15	--	No
AG-447-F03	AG-470-J14	A	B	Ia;Ia.3;Ia.3/V (gWID)	Ia;Ia.4;Ia.4/III	75.53	78.778	68	42	2	4.76	52.95	--	No
AG-895-B19	AG-447-N21	B	B	Ib;Ib.2	Ib;Ib.2	75.53	78.803	21	21	1	4.76	68.5	--	No
AG-333-P05	AG-911-M11	C	B	Ia;Ia.3	Ia;Ia.4;Ia.4/I	75.52	78.989	21	28	1	4.76	63.6	--	No
AG-895-B08	AG-333-M03	C	A	Ia;Ia.3;Ia.3/V (gWID)	Ia;Ia.4	75.51	78.783	78	21	1	4.76	52.1	--	No
SAG-MED39	AG-333-P05	A	C	Ia;Ia.4	Ia;Ia.3	75.5	79.241	44	21	1	4.76	69.1	--	No
AG-447-O14	HTCC1062	B	A	Ia;Ia.3;Ia.3/V (gWID)	Ia;Ia.1	75.49	78.869	21	50	1	4.76	66.4	--	No
AG-899-M07	HTCC9022	D	A	Ia;Ia.4	Ia;Ia.3;Ia.3/IV	75.49	78.367	21	33	1	4.76	55.75	--	No
AG-899-J23	AG-333-P05	C	C	Ia;Ia.4;Ia.4/III	Ia;Ia.3	75.48	79.126	45	21	1	4.76	52.15	--	No
AG-325-L02	AG-915-D19	B	A	Ia;Ia.4	Ia;Ia.3;Ia.3/V (gWID)	75.48	78.651	21	53	1	4.76	52.75	--	No
AG-447-M11	AG-912-P08	D	A	Ia;Ia.3;Ia.3/V (gWID)	Ia;Ia.4;Ia.4/II	75.48	78.582	21	51	1	4.76	58.5	--	No
AG-337-N04	AAA795-O19	D	D	Ia;Ia.4	Ia;Ia.3;Ia.3/V (gWID)	75.47	78.828	21	27	1	4.76	53	--	No
AG-908-D18	AG-426-N15	A	A	Ia;Ia.4	Ia;Ia.3;Ia.3/V (gWID)	75.47	78.756	44	42	2	4.76	65.32	--	No
AG-333-E22	AG-333-P05	C	C	Ia;Ia.4	Ia;Ia.3	75.45	79.308	34	21	1	4.76	53.9	--	No
AG-899-M07	AG-390-G11	D	D	Ia;Ia.4	Ia;Ia.3;Ia.3/VIII	75.43	78.484	21	44	1	4.76	54	--	No
AG-447-A19	AG-905-M18	D	A	Ia;Ia.3;Ia.3/V (gWID)	Ia;Ia.4;Ia.4/I	75.42	78.798	54	42	2	4.76	54.5	--	No
AG-447-O14	HTCC1002	B	A	Ia;Ia.3;Ia.3/V (gWID)	Ia;Ia.1	75.4	78.925	21	50	1	4.76	66.4	--	No
AG-912-P08	AG-349-M18	A	B	Ia;Ia.4;Ia.4/II	Ia;Ia.3;Ia.3/V (gWID)	75.4	78.739	51	21	1	4.76	58.3	--	No
AG-899-M07	AG-319-N23	D	D	Ia;Ia.4	Ia;Ia.3	75.39	78.378	21	27	1	4.76	61.3	--	No
AG-426-F14	AG-333-P05	C	C	Ia;Ia.4;Ia.4/III	Ia;Ia.3	75.37	79.245	27	21	1	4.76	52.35	--	No
AG-904-F15	AG-325-L02	D	B	Ia;Ia.3;Ia.3/VI	Ia;Ia.4	75.36	78.783	25	21	1	4.76	69.1	--	No
AG-907-C09	AG-447-N21	A	B	Ib;Ib.2	Ib;Ib.2	75.36	79.217	68	21	1	4.76	57.4	--	No
AG-325-L02	AG-319-M14	B	D	Ia;Ia.4	Ia;Ia.3	75.35	78.907	21	29	1	4.76	67.9	--	No
AG-333-P05	AG-390-I17	C	B	Ia;Ia.3	Ia;Ia.4;Ia.4/III	75.35	79.059	21	55	1	4.76	55.4	--	No
HTCC1040	AG-333-P05	A	C	Ia;Ia.1	Ia;Ia.3	75.29	78.995	59	21	1	4.76	50.2	--	No
AG-333-P05	AG-915-K17	C	A	Ia;Ia.3	Ia;Ia.4	75.29	78.922	21	61	1	4.76	52.7	--	No
HTCC8051	AG-333-M03	A	A	Ia;Ia.3;Ia.3/IV	Ia;Ia.4	75.29	79.155	48	21	1	4.76	58.8	--	No
AG-414-O11	AG-359-G18	B	A	Ia;Ia.3;Ia.3/VII (gMED)	Ia;Ia.4;Ia.4/II	75.29	78.61	42	58	2	4.76	53.25	--	No
AG-333-P05	AG-333-M03	C	A	Ia;Ia.3	Ia;Ia.4	75.26	78.779	21	21	1	4.76	50.85	--	No
AG-333-P05	AG-910-D18	C	C	Ia;Ia.3	Ia;Ia.4	75.24	78.837	21	21	1	4.76	52.7	--	No
SAG-MED18	AG-333-M03	D	A	Ia;Ia.3;Ia.3/VII (gMED)	Ia;Ia.4	75.24	78.286	28	21	1	4.76	53.5	--	No
AG-899-M07	AG-319-M14	D	D	Ia;Ia.4	Ia;Ia.3	75.23	78.301	21	29	1	4.76	71	--	No
AG-359-P18	AG-349-M18	A	B	Ia;Ia.4;Ia.4/III	Ia;Ia.3;Ia.3/V (gWID)	75.22	78.933	60	21	1	4.76	57.1	--	No
AG-911-E04	AG-349-M18	A	B	Ia;Ia.4;Ia.4/III	Ia;Ia.3;Ia.3/V (gWID)	75.2	78.756	40	21	1	4.76	53.2	--	No
HTCC1062	AG-426-N15	A	A	Ia;Ia.1	Ia;Ia.3;Ia.3/V (gWID)	75.19	78.979	50	42	2	4.76	61.35	--	No
AG-910-E03	AG-333-P05	A	C	Ia;Ia.4;Ia.4/III	Ia;Ia.3	75.17	79.004	63	21	1	4.76	63	--	No
AG-333-I10	AG-426-D22	B	C	Ia;Ia.4;Ia.4/III	Ia;Ia.3;Ia.3/V (gWID)	75.17	79.548	33	21	1	4.76	57	--	No
AG-390-N22	AG-470-J14	B	B	Ia;Ia.3;Ia.3/V (gWID)	Ia;Ia.4;Ia.4/III	75.17	79.344	47	42	2	4.76	77.3	--	No
AG-915-N05	AG-430-J18	B	D	Ib;Ib.1	Ib;Ib.2	75.15	78.5	21	23	1	4.76	66.7	--	No
HTCC1016	AG-426-N15	A	A	Ia;Ia.1	Ia;Ia.3;Ia.3/V (gWID)	75.13	78.779	47	42	2	4.76	55.9	--	No
HTCC1002	AG-426-N15	A	A	Ia;Ia.1	Ia;Ia.3;Ia.3/V (gWID)	75.12	78.78	50	42	2	4.76	61.35	--	No
AG-899-M07	AG-447-D04	D	B	Ia;Ia.4	Ia;Ia.3;Ia.3/V (gWID)	75.11	78.576	21	32	1	4.76	55.2	--	No
AG-916-C05	AG-894-A03	B	B	Ib;Ib.2	Ib;Ib.1	75.11	78.425	45	21	1	4.76	54	--	No
AG-915-N05	AG-426-C16	B	D	Ib;Ib.1	Ib;Ib.1	75.1	78.718	21	22	1	4.76	58.2	--	No
AG-447-N21	AG-910-O15	B	B	Ib;Ib.2	Ib;Ib.2	75.1	78.729	21	24	1	4.76	62.5	--	No
AG-899-M07	SAG-MED35	D	A	Ia;Ia.4	Ia;Ia.3;Ia.3/VII (gMED)	75.09	78.462	21	38	1	4.76	54.4	--	No
AG-904-G21	AG-447-N21	C	B	Ib;Ib.2	Ib;Ib.2	75.08	78.735	34	21	1	4.76	67.6	--	No
AG-439-L09	AG-464-P13	B	B	Ia;Ia	Ia;Ia	75.06	80.063	22	21	1	4.76	55.3	--	No
AG-404-L19	HIMB5	D	A	Ia;Ia.4	Ia;Ia.3	75.06	78.572	42	48	2	4.76	58.4	--	No
AG-899-G02	AG-349-M18	A	B	Ia;Ia.4;Ia.4/II	Ia;Ia.3;Ia.3/V (gWID)	75.04	78.72	38	21	1	4.76	59.9	--	No
AG-365-K10	AG-337-E13	C	B	Ia;Ia.1	Ia;Ia.4;Ia.4/I	75.04	78.886	31	21	1	4.76	74.2	--	No
AG-430-D06	AG-333-P05	C	C	Ia;Ia.4;Ia.4/III	Ia;Ia.3	75.01	79.345	24	21	1	4.76	51.3	--	No
AG-422-E13	AG-915-N05	D	B	Ib;Ib.2	Ib;Ib.1	75.01	78.184	37	21	1	4.76	76.4	--	No
AG-319-M14	AG-333-M03	D	A	Ia;Ia.3	Ia;Ia.4	74.99	79.17	29	21	1	4.76	51.5	--	No
AG-333-P05	AG-337-D17	C	A	Ia;Ia.3	Ia;Ia.4;Ia.4/III	74.98	78.926	21	57	1	4.76	51.25	--	No
AG-904-F15	AG-899-M07	D	D	Ia;Ia.3;Ia.3/VI	Ia;Ia.4	74.98	78.743	25	21	1	4.76	68.7	--	No
AG-915-N05	AG-895-E17	B	D	Ib;Ib.1	Ib;Ib.2	74.98	78.6	21	33	1	4.76	51.2	--	No
AG-325-L02	AG-447-F02	B	D	Ia;Ia.4	Ia;Ia.3;Ia.3/V (gWID)	74.93	78.709	21	38	1	4.76	62.1	--	No
AG-360-K10	AG-333-M03	B	A	Ia;Ia.3;Ia.3/V (gWID)	Ia;Ia.4	74.93	78.975	32	21	1	4.76	54.5	--	No
AG-915-N05	AG-365-P13	B	A	Ib;Ib.1	Ib;Ib.2	74.87	78.611	21	52	1	4.76	50.6	--	No
AG-390-P07	AG-899-M07	A	D	Ia;Ia.3	Ia;Ia.4	74.86	78.092	23	21	1	4.76	68.7	--	No
SAG-MED35	AG-325-L02	A	B	Ia;Ia.3;Ia.3/VII (gMED)	Ia;Ia.4	74.79	78.206	38	21	1	4.76	52.1	--	No
AG-911-A16	AG-895-B19	B	B	Ib;Ib.1	Ib;Ib.2	74.79	78.486	37	21	1	4.76	69.4	--	No
AG-447-O14	HTCC9565	B	A	Ia;Ia.3;Ia.3/V (gWID)	Ia;Ia.1	74.76	78.74	21	54	1	4.76	64.3	--	No
AG-333-P05	AG-900-N22	C	B	Ia;Ia.3	Ia;Ia.4;Ia.4/III	74.76	78.892	21	32	1	4.76	52.2	--	No
NP1	AG-426-N15	A	A	Ia;Ia.1	Ia;Ia.3;Ia.3/V (gWID)	74.68	78.658	68	42	2	4.76	53.12	--	No
AG-457-B17	AG-359-N22	D	D	Ib;Ib.1	Ib;Ib.2	74.66	77.61	28	21	1	4.76	59	--	No
AG-894-F17	AG-359-N22	B	D	Ib;Ib.1	Ib;Ib.2	74.66	77.829	25	21	1	4.76	53.2	--	No
AG-897-O16	AG-359-N22	D	D	Ib;Ib.1	Ib;Ib.2	74.64	77.991	56	21	1	4.76	53.1	--	No
AG-915-N05	AG-914-L09	B	B	Ib;Ib.1	Ib;Ib.1	74.61	78.784	21	33	1	4.76	64	--	No
AG-895-B19	AG-896-L15	B	C	Ib;Ib.2	Ib;Ib.1	74.61	78.698	21	41	1	4.76	52.8	--	No
AG-915-N05	AG-904-K03	B	A	Ib;Ib.1	Ib;Ib.2	74.6	78.592	21	58	1	4.76	69.6	--	No
AG-333-M03	AG-349-M18	A	B	Ia;Ia.4	Ia;Ia.3;Ia.3/V (gWID)	74.58	78.87	21	21	1	4.76	52.6	--	No
AG-447-K11	AG-333-M03	B	A	Ia;Ia.3;Ia.3/VI	Ia;Ia.4	74.57	78.52	41	21	1	4.76	51.85	--	No
AG-457-O11	AG-365-C14	B	A	Ib;Ib	Ib;Ib.2	74.56	79.312	21	56	1	4.76	59.05	--	No
AG-447-A19	AG-349-D03	D	D	Ia;Ia.3;Ia.3/V (gWID)	Ia;Ia.4	74.5	78.172	54	21	1	4.76	58.85	--	No
AG-913-I09	AG-359-N22	D	D	Ib;Ib.1	Ib;Ib.2	74.5	78.067	28	21	1	4.76	56.6	--	No
AG-915-N05	AG-907-C09	B	A	Ib;Ib.1	Ib;Ib.2	74.49	78.493	21	68	1	4.76	50.5	--	No
AG-892-B11	AG-895-B19	B	B	Ib;Ib.1	Ib;Ib.2	74.48	78.235	36	21	1	4.76	53	--	No
AG-349-O03	AG-910-M23	A	B	Ib;Ib.1	Ib;Ib.1	74.47	78.863	28	21	1	4.76	53.55	--	No
AG-899-C17	AG-894-A03	A	B	Ib;Ib.2	Ib;Ib.1	74.46	78.666	76	21	1	4.76	59.9	--	No
AG-359-N22	AG-426-C16	D	D	Ib;Ib.2	Ib;Ib.1	74.44	79.152	21	22	1	4.76	52.1	--	No
AG-915-N05	AG-915-K07	B	B	Ib;Ib.1	Ib;Ib.2	74.44	78.623	21	32	1	4.76	57.7	--	No
AG-365-I20	AG-903-I15	B	D	Ib;Ib.2	Ib;Ib.1	74.42	78.639	25	21	1	4.76	52.8	--	No
AG-914-B04	AG-895-B19	B	B	Ib;Ib.1	Ib;Ib.2	74.4	78.713	26	21	1	4.76	53.6	--	No
AG-915-N05	AG-359-N22	B	D	Ib;Ib.1	Ib;Ib.2	74.38	78.079	21	21	1	4.76	57.2	--	No
AG-893-J08	AG-359-N22	B	D	Ib;Ib.1	Ib;Ib.2	74.37	78.17	43	21	1	4.76	61.4	--	No
AG-359-N22	AG-899-O04	D	D	Ib;Ib.2	Ib;Ib.1	74.36	78.057	21	25	1	4.76	52.6	--	No
AG-903-J17	AG-333-P05	B	C	Ia;Ia.4	Ia;Ia.3	74.34	78.678	40	21	1	4.76	50.8	--	No
AG-447-L14	AG-333-P05	B	C	Ia;Ia.4	Ia;Ia.3	74.33	78.993	36	21	1	4.76	70.6	--	No
AG-901-G05	AG-894-A03	D	B	Ib;Ib.2	Ib;Ib.1	74.31	78.525	23	21	1	4.76	59.2	--	No
AG-911-O08	AG-359-N22	B	D	Ib;Ib.1	Ib;Ib.2	74.31	78.097	32	21	1	4.76	58.2	--	No
AG-914-I15	AG-447-N21	C	B	Ib;Ib.1	Ib;Ib.2	74.31	78.325	23	21	1	4.76	51.1	--	No
AG-900-I13	AG-359-N22	B	D	Ib;Ib.1	Ib;Ib.2	74.3	77.944	44	21	1	4.76	54.4	--	No
AG-333-M03	HIMB5	A	A	Ia;Ia.4	Ia;Ia.3	74.29	78.407	21	48	1	4.76	50.8	--	No
AG-910-M23	AG-910-J22	B	B	Ib;Ib.1	Ib;Ib.2	74.29	78.548	21	34	1	4.76	52.65	--	No
AG-913-G10	AG-895-B19	B	B	Ib;Ib.1	Ib;Ib.2	74.28	78.557	35	21	1	4.76	52.35	--	No
AG-913-G10	AG-359-N22	B	D	Ib;Ib.1	Ib;Ib.2	74.28	78.217	34	21	1	4.76	51.1	--	No
HTCC1016	AG-905-M18	A	A	Ia;Ia.1	Ia;Ia.4;Ia.4/I	74.26	78.57	47	42	2	4.76	59.7	--	No
AG-915-N05	AG-893-L07	B	A	Ib;Ib.1	Ib;Ib.2	74.26	78.652	21	59	1	4.76	69.6	--	No
AG-901-A07	AG-910-M23	C	B	Ib;Ib.2	Ib;Ib.1	74.22	78.292	34	21	1	4.76	52.9	--	No
AG-430-B09	AG-333-P05	B	C	Ia;Ia.1	Ia;Ia.3	74.21	78.896	27	21	1	4.76	72.9	--	No
AG-916-J16	AG-359-N22	B	D	Ib;Ib.1	Ib;Ib.2	74.2	78.204	38	21	1	4.76	50.25	--	No
AG-915-N05	AG-461-A11	B	B	Ib;Ib.1	Ib;Ib.2	74.19	78.284	21	25	1	4.76	54.9	--	No
AG-426-M19	AG-359-N22	B	D	Ib;Ib.1	Ib;Ib.2	74.16	78.172	57	21	1	4.76	53.7	--	No
AG-404-L19	HTCC1002	D	A	Ia;Ia.4	Ia;Ia.1	74.13	78.368	42	50	2	4.76	59.6	--	No
AG-898-C14	AG-447-N21	B	B	Ib;Ib.2	Ib;Ib.2	74.13	79.003	38	21	1	4.76	67.4	--	No
AG-404-L19	HTCC1062	D	A	Ia;Ia.4	Ia;Ia.1	74.11	78.025	42	50	2	4.76	58.65	--	No
HTCC1062	AG-905-M18	A	A	Ia;Ia.1	Ia;Ia.4;Ia.4/I	74.11	78.346	50	42	2	4.76	59.15	--	No
AG-898-P10	AG-915-N05	D	B	Ib;Ib.2	Ib;Ib.1	74.09	78.947	36	21	1	4.76	51.2	--	No
AG-915-N05	AG-910-O15	B	B	Ib;Ib.1	Ib;Ib.2	74.09	78.841	21	41	1	4.76	64.4	--	No
HTCC1002	AG-905-M18	A	A	Ia;Ia.1	Ia;Ia.4;Ia.4/I	74.07	78.492	50	42	2	4.76	59.15	--	No
AG-337-G04	AG-915-N05	A	B	Ib;Ib.2	Ib;Ib.1	74.07	78.367	44	21	1	4.76	76.1	--	No
AG-899-A06	AG-359-N22	A	D	Ib;Ib.1	Ib;Ib.2	74.04	77.906	56	21	1	4.76	50.1	--	No
AG-912-L16	AG-359-N22	B	D	Ib;Ib.1	Ib;Ib.2	74.04	78.297	54	21	1	4.76	55.8	--	No
AG-894-F03	AG-359-N22	B	D	Ib;Ib.1	Ib;Ib.2	74.02	78.128	47	21	1	4.76	56.9	--	No
AG-404-L19	HTCC1016	D	A	Ia;Ia.4	Ia;Ia.1	74.01	78.171	42	47	2	4.76	59.75	--	No
AG-422-A09	HTCC1062	C	A	Ia;Ia.4	Ia;Ia.1	74.01	78.811	21	50	1	4.76	51.6	--	No
SAG-MED20	AG-447-O14	A	B	Ia;Ia.1	Ia;Ia.3;Ia.3/V (gWID)	73.99	78.801	53	21	1	4.76	67.6	--	No
AG-915-N05	AG-899-C17	B	A	Ib;Ib.1	Ib;Ib.2	73.99	78.597	21	76	1	4.76	53.1	--	No
AG-912-I02	AG-359-N22	A	D	Ib;Ib.1	Ib;Ib.2	73.99	77.957	60	21	1	4.76	51.7	--	No
AG-909-F14	AG-359-N22	B	D	Ib;Ib.1	Ib;Ib.2	73.98	77.976	32	21	1	4.76	54.2	--	No
AG-359-N22	AG-359-N17	D	A	Ib;Ib.2	Ib;Ib.1	73.97	77.68	21	57	1	4.76	50.1	--	No
AG-910-M23	AG-904-K03	B	A	Ib;Ib.1	Ib;Ib.2	73.94	78.281	21	58	1	4.76	52.8	--	No
AG-422-A09	HTCC1002	C	A	Ia;Ia.4	Ia;Ia.1	73.93	78.409	21	50	1	4.76	51.9	--	No
AG-359-O02	AG-915-N05	B	B	Ib;Ib.2	Ib;Ib.1	73.93	78.019	25	21	1	4.76	54.5	--	No
AG-916-L11	AG-359-N22	D	D	Ib;Ib.1	Ib;Ib.2	73.92	78.076	34	21	1	4.76	51.1	--	No
AG-909-F14	AG-426-K09	B	B	Ib;Ib.1	Ib;Ib.2	73.91	78.493	32	21	1	4.76	71.9	--	No
AG-912-I02	AG-426-K09	A	B	Ib;Ib.1	Ib;Ib.2	73.91	78.321	60	21	1	4.76	70.7	--	No
AG-404-N13	AG-910-M23	A	B	Ib;Ib.2	Ib;Ib.1	73.89	78.674	56	21	1	4.76	57.9	--	No
HTCC9565	AG-905-M18	A	A	Ia;Ia.1	Ia;Ia.4;Ia.4/I	73.88	78.476	54	42	2	4.76	58.7	--	No
AG-910-M23	AG-915-G13	B	C	Ib;Ib.1	Ib;Ib.2	73.87	78.292	21	61	1	4.76	56.05	--	No
AG-404-L19	NP1	D	A	Ia;Ia.4	Ia;Ia.1	73.82	78.08	42	68	2	4.76	53.8	--	No
AG-915-N05	AG-903-O06	B	B	Ib;Ib.1	Ib;Ib.2	73.82	78.279	21	45	1	4.76	77	--	No
AG-365-K10	AG-333-M03	C	A	Ia;Ia.1	Ia;Ia.4	73.81	78.946	31	21	1	4.76	54.75	--	No
AG-908-K09	AG-359-N22	D	D	Ib;Ib.1	Ib;Ib.2	73.8	78.203	38	21	1	4.76	51.1	--	No
AG-404-B14	AG-447-N21	A	B	Ib;Ib	Ib;Ib.2	73.79	78.867	55	21	1	4.76	60.6	--	No
AG-903-M09	AG-894-A03	D	B	Ib;Ib.2	Ib;Ib.1	73.77	78.046	65	21	1	4.76	58	--	No
AG-426-K09	AG-893-K16	B	A	Ib;Ib.2	Ib;Ib.1	73.76	78.52	21	50	1	4.76	56	--	No
AG-359-N22	AG-910-J05	D	B	Ib;Ib.2	Ib;Ib.1	73.76	77.94	21	27	1	4.76	56.3	--	No
AG-905-E11	AG-910-M23	B	B	Ib;Ib.2	Ib;Ib.1	73.74	78.453	53	21	1	4.76	50.6	--	No
AG-404-O18	AG-447-O14	B	B	Ia;Ia.3	Ia;Ia.3;Ia.3/V (gWID)	73.69	78.39	27	21	1	4.76	66.3	--	No
AG-359-N22	AG-359-G17	D	D	Ib;Ib.2	Ib;Ib.1	73.68	77.972	21	40	1	4.76	52	--	No
AAA795-M18	AG-426-K09	B	B	Ib;Ib.1	Ib;Ib.2	73.65	78.935	40	21	1	4.76	51.4	--	No
AG-910-M23	AG-893-L07	B	A	Ib;Ib.1	Ib;Ib.2	73.62	78.148	21	59	1	4.76	52.8	--	No
HTCC1040	AG-333-M03	A	A	Ia;Ia.1	Ia;Ia.4	73.59	78.146	59	21	1	4.76	53.25	--	No
AG-359-N22	AG-913-D16	D	D	Ib;Ib.2	Ib;Ib.1	73.58	77.598	21	40	1	4.76	52.4	--	No
AG-349-O03	AG-359-N22	A	D	Ib;Ib.1	Ib;Ib.2	73.58	77.887	28	21	1	4.76	54.25	--	No
AG-910-M23	AG-901-I06	B	B	Ib;Ib.1	Ib;Ib.2	73.57	78.092	21	34	1	4.76	54.2	--	No
AG-404-L19	HTCC9565	D	A	Ia;Ia.4	Ia;Ia.1	73.56	78.166	42	54	2	4.76	58.4	--	No
AG-359-N22	AG-914-L09	D	B	Ib;Ib.2	Ib;Ib.1	73.55	77.851	21	33	1	4.76	50.7	--	No
AG-426-E13	AG-359-N22	A	D	Ib;Ib.1	Ib;Ib.2	73.53	77.93	74	21	1	4.76	53.55	--	No
NP1	AG-905-M18	A	A	Ia;Ia.1	Ia;Ia.4;Ia.4/I	73.45	78.489	68	42	2	4.76	52.4	--	No
AG-907-F09	AG-910-M23	B	B	Ib;Ib.2	Ib;Ib.1	73.41	78.294	33	21	1	4.76	53.2	--	No
AG-915-N05	AG-903-M09	B	D	Ib;Ib.1	Ib;Ib.2	73.35	77.952	21	65	1	4.76	72	--	No
AG-901-G05	AG-903-I15	D	D	Ib;Ib.2	Ib;Ib.1	73.33	78.116	23	21	1	4.76	59.2	--	No
AG-910-M23	AG-910-O15	B	B	Ib;Ib.1	Ib;Ib.2	73.32	78.288	21	24	1	4.76	52	--	No
AG-426-F11	AG-910-M23	B	B	Ib;Ib.2	Ib;Ib.1	73.31	78.482	27	21	1	4.76	52.65	--	No
HTCC1013	AG-426-F21	A	B	Ia;Ia.1	Ia;Ia.4;Ia.4/III	73.3	77.79	37	21	1	4.76	52	--	No
SAG-MED20	AG-333-P05	A	C	Ia;Ia.1	Ia;Ia.3	73.29	78.933	53	21	1	4.76	61.4	--	No
AG-910-M23	AG-897-E16	B	B	Ib;Ib.1	Ib;Ib.2	73.25	78.591	21	23	1	4.76	52.65	--	No
AG-337-G04	AG-910-M23	A	B	Ib;Ib.2	Ib;Ib.1	73.2	78.083	44	21	1	4.76	51.95	--	No
AAA795-N17	AG-461-B21	B	A	IIa	IIa	73.19	78.703	21	23	1	4.76	57.7	--	No
AG-911-A16	AG-447-N21	B	B	Ib;Ib.1	Ib;Ib.2	73.15	78.085	37	21	1	4.76	69.35	--	No
AG-896-L15	AG-447-N21	C	B	Ib;Ib.1	Ib;Ib.2	73.04	78.458	41	21	1	4.76	66.3	--	No
AG-337-I18	AG-333-P05	B	C	Ib;Ib.2	Ia;Ia.3	72.97	78.354	27	21	1	4.76	53.2	--	No
AG-333-P05	SAG-MED38	C	A	Ia;Ia.3	Ia;Ia.4;Ia.4/III	72.95	78.817	21	53	1	4.76	52.5	--	No
AG-898-C14	AG-910-M23	B	B	Ib;Ib.2	Ib;Ib.1	72.92	78.733	38	21	1	4.76	52.2	--	No
AG-914-B04	AG-447-N21	B	B	Ib;Ib.1	Ib;Ib.2	72.89	78.398	26	21	1	4.76	67.7	--	No
AG-404-C02	AG-447-N21	B	B	Ib;Ib	Ib;Ib.2	72.88	79.084	27	21	1	4.76	63.6	--	No
HTCC9565	AG-333-M03	A	A	Ia;Ia.1	Ia;Ia.4	72.84	78.362	54	21	1	4.76	51.55	--	No
SAG-MED20	AG-905-M18	A	A	Ia;Ia.1	Ia;Ia.4;Ia.4/I	72.84	78.167	53	42	2	4.76	59.1	--	No
AG-404-L19	SAG-MED20	D	A	Ia;Ia.4	Ia;Ia.1	72.79	77.839	42	53	2	4.76	60.1	--	No
AG-404-P20	AG-390-O04	B	C	Ia;Ia	Ia;Ia.4	72.79	77.997	33	21	1	4.76	53.4	--	No
AG-903-M09	AG-903-I15	D	D	Ib;Ib.2	Ib;Ib.1	72.76	77.824	65	21	1	4.76	58	--	No
AG-910-M23	AG-457-J09	B	C	Ib;Ib.1	Ib;Ib.2	72.75	78.415	21	29	1	4.76	59.15	--	No
AG-426-C20	AG-447-N21	C	B	Ib;Ib.1	Ib;Ib.2	72.56	78.343	26	21	1	4.76	70.8	--	No
AG-365-C14	AG-464-P13	A	B	Ib;Ib.2	Ia;Ia	72.54	78.859	56	21	1	4.76	57.75	--	No
SAG-MED20	AG-426-F21	A	B	Ia;Ia.1	Ia;Ia.4;Ia.4/III	72.52	78.269	53	21	1	4.76	61.5	--	No
AG-916-C05	AG-903-I15	B	D	Ib;Ib.2	Ib;Ib.1	72.5	78.139	45	21	1	4.76	54	--	No
AG-457-O11	AG-901-I06	B	B	Ib;Ib	Ib;Ib.2	72.48	77.702	21	28	1	4.76	64.7	--	No
AG-907-C09	AG-426-D22	A	C	Ib;Ib.2	Ia;Ia.3;Ia.3/V (gWID)	72.39	78.973	68	21	1	4.76	50.8	--	No
SAG-MED05	AG-916-G03	B	A	IIa	IIa	72.39	78.955	21	30	1	4.76	55.7	--	No
AG-414-N07	AG-359-N22	D	D	Ib;Ib	Ib;Ib.2	72.38	78.401	24	21	1	4.76	51.8	--	No
AG-457-O11	AG-359-N22	B	D	Ib;Ib	Ib;Ib.2	72.38	77.542	21	21	1	4.76	51	--	No
AG-907-C09	AG-333-P05	A	C	Ib;Ib.2	Ia;Ia.3	72.36	78.539	68	21	1	4.76	55.4	--	No
AG-457-O11	AG-915-K07	B	B	Ib;Ib	Ib;Ib.2	72.36	77.98	21	32	1	4.76	68.5	--	No
AG-404-B14	AG-895-B19	A	B	Ib;Ib	Ib;Ib.2	72.35	77.87	55	21	1	4.76	64.9	--	No
AG-898-C07	AG-895-B19	B	B	Ia;Ia.3;Ia.3/VI	Ib;Ib.2	72.34	78.766	36	21	1	4.76	52.3	--	No
AG-894-P17	AG-895-B19	C	B	Ib;Ib	Ib;Ib.2	72.34	77.999	34	21	1	4.76	72.2	--	No
AG-404-B14	AG-359-N22	A	D	Ib;Ib	Ib;Ib.2	72.34	77.575	55	21	1	4.76	50.9	--	No
AG-899-C17	AG-903-I15	A	D	Ib;Ib.2	Ib;Ib.1	72.32	78.416	76	21	1	4.76	59.9	--	No
AG-360-G06	AG-426-K09	D	B	Ib;Ib.1	Ib;Ib.2	72.32	77.753	49	21	1	4.76	54.8	--	No
AG-447-N21	AG-910-J05	B	B	Ib;Ib.2	Ib;Ib.1	72.3	78.465	21	22	1	4.76	50.85	--	No
AAA795-N17	AG-430-G14	B	A	IIa	IIa	72.3	78.187	21	23	1	4.76	62.6	--	No
AG-426-K09	AG-911-D08	B	D	Ib;Ib.2	Ib;Ib.1	72.29	78.045	21	30	1	4.76	56	--	No
AG-422-J08	AG-894-A03	D	B	Ib;Ib	Ib;Ib.1	72.26	78.351	29	21	1	4.76	54.6	--	No
AG-333-P05	AG-910-O15	C	B	Ia;Ia.3	Ib;Ib.2	72.24	77.994	21	24	1	4.76	63.6	--	No
AG-404-P20	AG-426-F21	B	B	Ia;Ia	Ia;Ia.4;Ia.4/III	72.21	78.218	33	21	1	4.76	51	--	No
AG-457-O11	AG-898-P18	B	D	Ib;Ib	Ib;Ib.1	72.21	77.462	21	28	1	4.76	60.95	--	No
AG-470-O10	AG-426-D22	A	C	Ib;Ib	Ia;Ia.3;Ia.3/V (gWID)	72.2	78.025	67	21	1	4.76	56.4	--	No
AG-464-P13	AG-319-N23	B	D	Ia;Ia	Ia;Ia.3	72.19	78.315	21	27	1	4.76	61.6	--	No
AG-457-O11	AG-915-N05	B	B	Ib;Ib	Ib;Ib.1	72.17	78.255	21	21	1	4.76	55.7	--	No
AG-457-O11	AG-426-F15	B	A	Ib;Ib	Ib;Ib.2	72.17	77.678	21	44	1	4.76	60	--	No
AG-457-O11	AG-913-D05	B	D	Ib;Ib	Ib;Ib.1	72.16	77.61	21	27	1	4.76	57.35	--	No
AG-457-O11	AG-897-O16	B	D	Ib;Ib	Ib;Ib.1	72.15	77.972	21	56	1	4.76	63.7	--	No
AG-404-P20	AG-901-D09	B	C	Ia;Ia	Ia;Ia.4;Ia.4/I	72.12	77.666	33	21	1	4.76	50.6	--	No
AG-913-C02	AG-365-O14	B	A	Ib;Ib	Ia;Ia	72.09	78.54	42	46	2	4.76	67.2	--	No
AG-915-N05	AG-414-N07	B	D	Ib;Ib.1	Ib;Ib	72.08	77.744	21	24	1	4.76	56.4	--	No
AG-464-P13	AG-903-M17	B	D	Ia;Ia	Ia;Ia.4	72.06	77.787	21	36	1	4.76	56.5	--	No
AG-422-J08	AG-915-N05	D	B	Ib;Ib	Ib;Ib.1	72.05	78.279	29	21	1	4.76	64.4	--	No
AG-457-O11	AG-359-O02	B	B	Ib;Ib	Ib;Ib.2	72.05	77.833	21	25	1	4.76	68.9	--	No
AG-447-F02	AG-359-N22	D	D	Ia;Ia.3;Ia.3/V (gWID)	Ib;Ib.2	72.04	78.03	38	21	1	4.76	52	--	No
AG-447-O14	AG-907-C09	B	A	Ia;Ia.3;Ia.3/V (gWID)	Ib;Ib.2	72.01	78.415	21	68	1	4.76	64.05	--	No
AG-447-O14	AG-895-E17	B	D	Ia;Ia.3;Ia.3/V (gWID)	Ib;Ib.2	71.99	78.433	21	33	1	4.76	62.7	--	No
AG-439-E23	AG-359-N22	D	D	Ib;Ib	Ib;Ib.2	71.98	77.635	30	21	1	4.76	51.8	--	No
AG-464-P13	AG-439-N14	B	B	Ia;Ia	Ia;Ia.3;Ia.3/V (gWID)	71.97	77.738	21	46	1	4.76	66.8	--	No
AG-447-O14	AG-430-E17	B	D	Ia;Ia.3;Ia.3/V (gWID)	Ib;Ib.2	71.97	78.038	21	32	1	4.76	54.7	--	No
AG-365-C14	AG-447-M11	A	D	Ib;Ib.2	Ia;Ia.3;Ia.3/V (gWID)	71.96	78.528	56	21	1	4.76	60.9	--	No
NP1	AG-464-P13	A	B	Ia;Ia.1	Ia;Ia	71.95	78.393	68	21	1	4.76	54.3	--	No
AG-359-N22	AG-365-E14	D	B	Ib;Ib.2	Ib;Ib	71.94	77.684	21	24	1	4.76	50.05	--	No
AG-447-O14	AG-916-C05	B	B	Ia;Ia.3;Ia.3/V (gWID)	Ib;Ib.2	71.94	77.867	21	45	1	4.76	64.45	--	No
AG-333-P05	AG-895-B19	C	B	Ia;Ia.3	Ib;Ib.2	71.92	78.243	21	21	1	4.76	69.3	--	No
AG-439-E23	AG-915-N05	D	B	Ib;Ib	Ib;Ib.1	71.9	77.87	30	21	1	4.76	55.1	--	No
AG-457-O11	AG-461-A11	B	B	Ib;Ib	Ib;Ib.2	71.9	78.037	21	25	1	4.76	69.1	--	No
AG-457-O11	AG-916-L11	B	D	Ib;Ib	Ib;Ib.1	71.87	78.319	21	34	1	4.76	60.4	--	No
AG-390-D07	AG-464-P13	D	B	Ia;Ia.4	Ia;Ia	71.86	78.28	22	21	1	4.76	57.5	--	No
AG-422-L21	AG-447-N21	B	B	Ia;Ia.3;Ia.3/V (gWID)	Ib;Ib.2	71.84	78.455	24	21	1	4.76	54.9	--	No
AG-390-N22	AG-895-B19	B	B	Ia;Ia.3;Ia.3/V (gWID)	Ib;Ib.2	71.82	78.347	47	21	1	4.76	56.65	--	No
AG-422-J08	AG-359-N22	D	D	Ib;Ib	Ib;Ib.2	71.81	77.593	29	21	1	4.76	51.7	--	No
AG-447-F02	AG-464-P13	D	B	Ia;Ia.3;Ia.3/V (gWID)	Ia;Ia	71.8	78.005	38	21	1	4.76	59.9	--	No
AG-457-O11	AG-426-C16	B	D	Ib;Ib	Ib;Ib.1	71.8	77.237	21	22	1	4.76	66.3	--	No
AG-422-C20	AG-895-B19	B	B	Ia;Ia.3;Ia.3/V (gWID)	Ib;Ib.2	71.79	78.145	29	21	1	4.76	59.3	--	No
AG-426-M05	AG-895-B19	C	B	Ia;Ia.3;Ia.3/V (gWID)	Ib;Ib.2	71.79	77.757	50	21	1	4.76	61.9	--	No
AG-430-G21	AG-447-N21	B	B	Ia;Ia	Ib;Ib.2	71.79	78.147	26	21	1	4.76	72	--	No
SAG-MED06	AG-359-N22	A	D	Ia;Ia.3;Ia.3/VIII	Ib;Ib.2	71.77	78.628	56	21	1	4.76	50.55	--	No
AG-333-P05	AG-447-N21	C	B	Ia;Ia.3	Ib;Ib.2	71.77	78.86	21	21	1	4.76	64.2	--	No
AG-457-O11	AG-349-O03	B	A	Ib;Ib	Ib;Ib.1	71.76	77.944	21	28	1	4.76	68	--	No
AG-404-C02	AG-333-P05	B	C	Ib;Ib	Ia;Ia.3	71.75	78.338	27	21	1	4.76	61.8	--	No
AG-457-O11	AG-903-M17	B	D	Ib;Ib	Ia;Ia.4	71.75	77.655	21	36	1	4.76	58.8	--	No
AG-359-N22	AG-390-A21	D	B	Ib;Ib.2	Ia;Ia.3;Ia.3/V (gWID)	71.73	77.785	21	26	1	4.76	51.2	--	No
AG-915-N05	AG-365-E14	B	B	Ib;Ib.1	Ib;Ib	71.72	77.978	21	24	1	4.76	54.5	--	No
AG-457-O11	AG-899-D19	B	D	Ib;Ib	Ib;Ib.1	71.72	77.572	21	25	1	4.76	65.3	--	No
AG-895-B08	AG-895-B19	C	B	Ia;Ia.3;Ia.3/V (gWID)	Ib;Ib.2	71.71	78.022	78	21	1	4.76	58.75	--	No
AG-457-O11	AG-907-K11	B	D	Ib;Ib	Ib;Ib.2	71.7	77.039	21	23	1	4.76	61.9	--	No
AG-894-P17	AG-447-N21	C	B	Ib;Ib	Ib;Ib.2	71.68	78.422	34	21	1	4.76	69.9	--	No
AG-915-N05	AG-390-N18	B	D	Ib;Ib.1	Ib;Ib	71.67	77.804	21	34	1	4.76	56	--	No
AG-447-O14	AG-414-N07	B	D	Ia;Ia.3;Ia.3/V (gWID)	Ib;Ib	71.66	78.013	21	24	1	4.76	65.2	--	No
AG-457-O11	AG-895-E17	B	D	Ib;Ib	Ib;Ib.2	71.66	77.401	21	33	1	4.76	63.5	--	No
AG-414-O09	AG-426-D22	B	C	Ib;Ib.2	Ia;Ia.3;Ia.3/V (gWID)	71.63	77.966	37	21	1	4.76	73.95	--	No
AG-359-N22	SAG-MED10	D	A	Ib;Ib.2	Ia;Ia.3;Ia.3/VII (gMED)	71.62	78.285	21	50	1	4.76	55.7	--	No
AG-447-M11	AG-461-A11	D	B	Ia;Ia.3;Ia.3/V (gWID)	Ib;Ib.2	71.62	77.453	21	25	1	4.76	68.45	--	No
HTCC7211	AG-464-P13	A	B	Ia;Ia.3;Ia.3/I	Ia;Ia	71.61	78.086	83	21	1	4.76	65.8	--	No
AG-457-J09	AG-333-P05	C	C	Ib;Ib.2	Ia;Ia.3	71.61	78.462	29	21	1	4.76	54.5	--	No
AG-337-I18	AG-426-D22	B	C	Ib;Ib.2	Ia;Ia.3;Ia.3/V (gWID)	71.61	77.871	27	21	1	4.76	56.8	--	No
AG-447-M11	AG-430-E17	D	D	Ia;Ia.3;Ia.3/V (gWID)	Ib;Ib.2	71.6	78.346	21	32	1	4.76	62.6	--	No
AG-904-K03	AG-426-D22	A	C	Ib;Ib.2	Ia;Ia.3;Ia.3/V (gWID)	71.59	78.158	58	21	1	4.76	61.2	--	No
AG-430-J21	AG-390-O04	C	C	Ib;Ib	Ia;Ia.4	71.58	78.301	28	21	1	4.76	54.85	--	No
AG-457-O11	AG-319-M14	B	D	Ib;Ib	Ia;Ia.3	71.57	77.989	21	29	1	4.76	70	--	No
AG-430-G21	AG-337-E13	B	B	Ia;Ia	Ia;Ia.4;Ia.4/I	71.55	78.146	26	21	1	4.76	71.1	--	No
AG-457-O11	AG-390-D07	B	D	Ib;Ib	Ia;Ia.4	71.55	77.894	21	22	1	4.76	58.2	--	No
AG-893-L07	AG-426-D22	A	C	Ib;Ib.2	Ia;Ia.3;Ia.3/V (gWID)	71.54	78.033	59	21	1	4.76	61.2	--	No
AG-359-N22	SAG-MED22	D	A	Ib;Ib.2	Ia;Ia.3;Ia.3/VII (gMED)	71.54	78.406	21	22	1	4.76	53.8	--	No
AG-457-O11	AG-893-K16	B	A	Ib;Ib	Ib;Ib.1	71.54	77.937	21	50	1	4.76	50.7	--	No
AG-907-C09	AG-349-M18	A	B	Ib;Ib.2	Ia;Ia.3;Ia.3/V (gWID)	71.53	78.592	68	21	1	4.76	63.7	--	No
AG-447-O14	AG-910-O15	B	B	Ia;Ia.3;Ia.3/V (gWID)	Ib;Ib.2	71.53	77.905	21	41	1	4.76	54.6	--	No
AG-359-N22	AG-470-O10	D	A	Ib;Ib.2	Ib;Ib	71.5	77.679	21	67	1	4.76	50.4	--	No
AG-895-E17	AG-447-M11	D	D	Ib;Ib.2	Ia;Ia.3;Ia.3/V (gWID)	71.49	78.247	33	21	1	4.76	60.8	--	No
AG-447-O14	AG-390-N18	B	D	Ia;Ia.3;Ia.3/V (gWID)	Ib;Ib	71.48	77.978	21	34	1	4.76	64.05	--	No
AG-470-D16	AG-447-N21	C	B	Ia;Ia	Ib;Ib.2	71.48	78.586	22	21	1	4.76	68.5	--	No
AG-894-P17	AG-426-D22	C	C	Ib;Ib	Ia;Ia.3;Ia.3/V (gWID)	71.47	78.077	34	21	1	4.76	52.1	--	No
AG-390-D03	AG-895-B19	C	B	Ia;Ia.3;Ia.3/V (gWID)	Ib;Ib.2	71.47	77.977	38	21	1	4.76	52.1	--	No
HTCC7214	AG-464-P13	A	B	Ia;Ia.3;Ia.3/I	Ia;Ia	71.46	78.218	44	21	1	4.76	66.85	--	No
AG-447-O14	AG-915-K07	B	B	Ia;Ia.3;Ia.3/V (gWID)	Ib;Ib.2	71.46	77.858	21	32	1	4.76	63.35	--	No
AG-422-E13	AG-447-O14	D	B	Ib;Ib.2	Ia;Ia.3;Ia.3/V (gWID)	71.45	77.49	37	21	1	4.76	55.6	--	No
AG-895-B19	AG-404-P07	B	A	Ib;Ib.2	Ia;Ia.4	71.45	78.326	21	45	1	4.76	61.9	--	No
AG-422-N15	AG-426-I10	C	C	Ib;Ib.5	Ia;Ia.4	71.45	78.215	41	21	1	4.76	52.7	--	No
AG-915-N05	AG-470-O10	B	A	Ib;Ib.1	Ib;Ib	71.45	77.812	21	67	1	4.76	55.7	--	No
SAG-MED08	AG-359-N22	A	D	Ia;Ia.3;Ia.3/VII (gMED)	Ib;Ib.2	71.45	78.152	65	21	1	4.76	52.3	--	No
AG-894-P17	AG-426-F21	C	B	Ib;Ib	Ia;Ia.4;Ia.4/III	71.44	79.188	34	21	1	4.76	57	--	No
AG-904-M13	AG-426-K09	D	B	Ia;Ia.3;Ia.3/V (gWID)	Ib;Ib.2	71.43	77.907	22	21	1	4.76	53.1	--	No
SAG-MED06	AG-464-P13	A	B	Ia;Ia.3;Ia.3/VIII	Ia;Ia	71.41	78.25	56	21	1	4.76	68.7	--	No
AG-325-L02	AG-426-C16	B	D	Ia;Ia.4	Ib;Ib.1	71.41	77.247	21	22	1	4.76	63.9	--	No
HTCC9022	AG-464-P13	A	B	Ia;Ia.3;Ia.3/IV	Ia;Ia	71.4	78.197	33	21	1	4.76	55.1	--	No
AG-404-C02	AG-895-B19	B	B	Ib;Ib	Ib;Ib.2	71.39	77.805	27	21	1	4.76	61.95	--	No
AG-897-E16	AG-333-P05	B	C	Ib;Ib.2	Ia;Ia.3	71.38	78.242	23	21	1	4.76	50.95	--	No
AG-898-P10	AG-457-O11	D	B	Ib;Ib.2	Ib;Ib	71.38	77.599	36	21	1	4.76	63.5	--	No
AG-457-O11	AG-914-L09	B	B	Ib;Ib	Ib;Ib.1	71.38	77.768	21	33	1	4.76	57.1	--	No
AG-457-O11	AG-901-G05	B	D	Ib;Ib	Ib;Ib.2	71.38	77.144	21	23	1	4.76	69.5	--	No
AG-457-O11	HTCC7211	B	A	Ib;Ib	Ia;Ia.3;Ia.3/I	71.37	77.127	21	83	1	4.76	65.5	--	No
AG-915-N05	AG-447-M11	B	D	Ib;Ib.1	Ia;Ia.3;Ia.3/V (gWID)	71.37	77.831	21	21	1	4.76	53.5	--	No
AG-414-J08	AG-895-B19	C	B	Ia;Ia.4	Ib;Ib.2	71.37	78.037	24	21	1	4.76	63.7	--	No
RS40	AG-333-P05	A	C	Ib;Ib.1	Ia;Ia.3	71.36	77.991	39	21	1	4.76	51.2	--	No
AG-915-K07	AG-447-M11	B	D	Ib;Ib.2	Ia;Ia.3;Ia.3/V (gWID)	71.36	77.7	32	21	1	4.76	68.5	--	No
FZCC0015	AG-895-B19	A	B	Ia;Ia.3;Ia.3/V (gWID)	Ib;Ib.2	71.36	77.878	54	21	1	4.76	52.45	--	No
AG-447-P13	AG-447-N21	B	B	Ia;Ia.3;Ia.3/V (gWID)	Ib;Ib.2	71.36	78.357	34	21	1	4.76	50	--	No
AG-426-I10	AG-893-M21	C	B	Ia;Ia.4	Ib;Ib.5	71.36	79.133	21	22	1	4.76	52.15	--	No
AG-899-D19	AG-349-M18	D	B	Ib;Ib.1	Ia;Ia.3;Ia.3/V (gWID)	71.35	77.865	25	21	1	4.76	64	--	No
AG-430-I18	AG-905-M18	B	A	Ib;Ib	Ia;Ia.4;Ia.4/I	71.35	78.225	44	42	2	4.76	60.25	--	No
AG-464-P13	AAA795-O19	B	D	Ia;Ia	Ia;Ia.3;Ia.3/V (gWID)	71.33	78.116	21	27	1	4.76	51.8	--	No
AG-404-B14	AG-447-O14	A	B	Ib;Ib	Ia;Ia.3;Ia.3/V (gWID)	71.33	78.459	55	21	1	4.76	64.8	--	No
AG-896-F06	AG-426-D22	A	C	Ib;Ib.2	Ia;Ia.3;Ia.3/V (gWID)	71.32	78.058	51	21	1	4.76	53.7	--	No
AG-904-K03	AG-447-M11	A	D	Ib;Ib.2	Ia;Ia.3;Ia.3/V (gWID)	71.32	77.556	58	21	1	4.76	52.8	--	No
AG-422-N15	AG-337-E13	C	B	Ib;Ib.5	Ia;Ia.4;Ia.4/I	71.32	77.854	41	21	1	4.76	61.1	--	No
AG-404-B14	AG-915-N05	A	B	Ib;Ib	Ib;Ib.1	71.32	78.328	55	21	1	4.76	56.7	--	No
AG-895-B19	AG-426-N15	B	A	Ib;Ib.2	Ia;Ia.3;Ia.3/V (gWID)	71.31	78.203	21	41	1	4.76	57.6	--	No
AG-461-A07	AG-895-B19	A	B	Ia;Ia.4;Ia.4/III	Ib;Ib.2	71.31	78.207	81	21	1	4.76	66.05	--	No
AG-457-O11	AG-899-C17	B	A	Ib;Ib	Ib;Ib.2	71.31	77.314	21	76	1	4.76	67.65	--	No
FZCC0015	AG-464-P13	A	B	Ia;Ia.3;Ia.3/V (gWID)	Ia;Ia	71.3	77.958	54	21	1	4.76	67	--	No
AG-464-P13	AG-447-L03	B	B	Ia;Ia	Ia;Ia.3;Ia.3/V (gWID)	71.3	78.073	21	55	1	4.76	61.2	--	No
AG-457-O11	AG-916-B06	B	A	Ib;Ib	Ib;Ib.1	71.3	78.033	21	46	1	4.76	57.35	--	No
AG-457-O11	AG-912-P16	B	A	Ib;Ib	Ia;Ia.3;Ia.3/V (gWID)	71.28	77.497	21	45	1	4.76	66.8	--	No
AG-359-N22	AG-439-N14	D	B	Ib;Ib.2	Ia;Ia.3;Ia.3/V (gWID)	71.27	77.852	21	46	1	4.76	50.6	--	No
AG-333-P05	AG-894-P17	C	C	Ia;Ia.3	Ib;Ib	71.26	78.548	21	34	1	4.76	67.55	--	No
AG-337-E13	AG-470-D16	B	C	Ia;Ia.4;Ia.4/I	Ia;Ia	71.25	78.234	21	22	1	4.76	67	--	No
AG-447-M11	AG-914-L09	D	B	Ia;Ia.3;Ia.3/V (gWID)	Ib;Ib.1	71.25	77.882	21	33	1	4.76	55.2	--	No
AG-447-L07	AG-894-A03	D	B	Ia;Ia.3;Ia.3/V (gWID)	Ib;Ib.1	71.25	77.827	55	21	1	4.76	52.3	--	No
AG-894-F17	AG-333-P05	B	C	Ib;Ib.1	Ia;Ia.3	71.24	77.683	27	21	1	4.76	52.4	--	No
AG-426-F15	AG-426-D22	A	C	Ib;Ib.2	Ia;Ia.3;Ia.3/V (gWID)	71.24	77.965	44	21	1	4.76	52.1	--	No
AG-907-C09	AG-447-M11	A	D	Ib;Ib.2	Ia;Ia.3;Ia.3/V (gWID)	71.24	77.88	68	21	1	4.76	63.5	--	No
AG-915-N05	AG-439-G19	B	A	Ib;Ib.1	Ib;Ib	71.24	78.475	21	60	1	4.76	57.15	--	No
AG-333-P05	AG-470-D16	C	C	Ia;Ia.3	Ia;Ia	71.23	78.319	21	22	1	4.76	67.7	--	No
AG-915-N05	AG-447-B21	B	D	Ib;Ib.1	Ia;Ia.3;Ia.3/V (gWID)	71.23	77.854	21	33	1	4.76	54	--	No
AG-915-N05	AG-904-M13	B	D	Ib;Ib.1	Ia;Ia.3;Ia.3/V (gWID)	71.23	77.924	21	22	1	4.76	53.65	--	No
AG-426-K09	AG-390-F17	B	B	Ib;Ib.2	Ia;Ia.3;Ia.3/V (gWID)	71.23	78.348	21	25	1	4.76	62.5	--	No
AG-365-O14	AG-905-M18	A	A	Ia;Ia	Ia;Ia.4;Ia.4/I	71.23	78.764	46	42	2	4.76	59.2	--	No
AG-390-D03	AG-447-N21	C	B	Ia;Ia.3;Ia.3/V (gWID)	Ib;Ib.2	71.23	78.347	38	21	1	4.76	60.7	--	No
AG-447-O14	AG-447-E07	B	B	Ia;Ia.3;Ia.3/V (gWID)	Ia;Ia	71.22	77.759	21	29	1	4.76	66.6	--	No
AG-457-O11	AAA795-O19	B	D	Ib;Ib	Ia;Ia.3;Ia.3/V (gWID)	71.22	77.592	21	27	1	4.76	69.85	--	No
AG-470-O10	AG-426-N15	A	A	Ib;Ib	Ia;Ia.3;Ia.3/V (gWID)	71.22	77.804	67	42	2	4.76	60.73	--	No
AG-915-N05	AG-390-G23	B	B	Ib;Ib.1	Ia;Ia.3;Ia.3/V (gWID)	71.21	78.215	21	43	1	4.76	57	--	No
AG-447-L07	AG-359-N22	D	D	Ia;Ia.3;Ia.3/V (gWID)	Ib;Ib.2	71.21	77.856	55	21	1	4.76	59.6	--	No
AG-915-N05	AG-912-P16	B	A	Ib;Ib.1	Ia;Ia.3;Ia.3/V (gWID)	71.2	78.099	21	45	1	4.76	57	--	No
AG-457-O11	AG-911-F11	B	A	Ib;Ib	Ia;Ia.4	71.2	77.925	21	25	1	4.76	55.9	--	No
AG-457-O11	AG-911-D08	B	D	Ib;Ib	Ib;Ib.1	71.2	78.011	21	30	1	4.76	50.7	--	No
AG-464-P13	AG-913-M13	B	D	Ia;Ia	Ia;Ia.3;Ia.3/V (gWID)	71.19	77.483	21	31	1	4.76	66.8	--	No
AG-457-O11	AG-447-O14	B	B	Ib;Ib	Ia;Ia.3;Ia.3/V (gWID)	71.18	78.032	21	21	1	4.76	68	--	No
AG-390-G23	AG-359-N22	B	D	Ia;Ia.3;Ia.3/V (gWID)	Ib;Ib.2	71.18	77.632	43	21	1	4.76	52.2	--	No
AG-914-L09	AG-349-M18	B	B	Ib;Ib.1	Ia;Ia.3;Ia.3/V (gWID)	71.17	78.774	33	21	1	4.76	54.7	--	No
AG-915-N05	AG-905-M20	B	B	Ib;Ib.1	Ia;Ia.3;Ia.3/VII (gMED)	71.17	77.893	21	31	1	4.76	55.95	--	No
AG-426-C16	AG-349-M18	D	B	Ib;Ib.1	Ia;Ia.3;Ia.3/V (gWID)	71.16	78.198	22	21	1	4.76	64.1	--	No
AG-447-F02	AG-426-K09	D	B	Ia;Ia.3;Ia.3/V (gWID)	Ib;Ib.2	71.16	78.067	38	21	1	4.76	52.5	--	No
AG-457-O11	AG-447-F02	B	D	Ib;Ib	Ia;Ia.3;Ia.3/V (gWID)	71.15	77.694	21	38	1	4.76	59.6	--	No
AG-915-N05	AG-390-A21	B	B	Ib;Ib.1	Ia;Ia.3;Ia.3/V (gWID)	71.15	78.285	21	26	1	4.76	56.6	--	No
AG-464-P13	SAG-MED11	B	A	Ia;Ia	Ia;Ia.4	71.15	78.034	21	46	1	4.76	67.7	--	No
AG-430-K07	AG-910-D18	A	C	Ia;Ia	Ia;Ia.4	71.15	77.847	44	21	1	4.76	56.6	--	No
AG-439-I19	AG-895-B19	C	B	Ib;Ib	Ib;Ib.2	71.15	77.244	45	21	1	4.76	68.6	--	No
AG-904-M13	AG-359-N22	D	D	Ia;Ia.3;Ia.3/V (gWID)	Ib;Ib.2	71.14	77.558	22	21	1	4.76	53.45	--	No
AG-910-M23	AG-895-B08	B	C	Ib;Ib.1	Ia;Ia.3;Ia.3/V (gWID)	71.12	77.599	21	78	1	4.76	59.9	--	No
AG-895-E17	AG-349-M18	D	B	Ib;Ib.2	Ia;Ia.3;Ia.3/V (gWID)	71.12	78.282	33	21	1	4.76	61.4	--	No
AG-404-L19	AG-470-O10	D	A	Ia;Ia.4	Ib;Ib	71.12	77.633	42	67	2	4.76	59.75	--	No
AG-447-O14	AG-426-C16	B	D	Ia;Ia.3;Ia.3/V (gWID)	Ib;Ib.1	71.12	77.865	21	22	1	4.76	64.8	--	No
AG-457-O11	AG-908-K09	B	D	Ib;Ib	Ib;Ib.1	71.12	77.696	21	38	1	4.76	60.4	--	No
AG-915-N05	AG-426-J21	B	B	Ib;Ib.1	Ib;Ib.3	71.12	77.73	21	33	1	4.76	54.6	--	No
AG-461-A11	AG-349-M18	B	B	Ib;Ib.2	Ia;Ia.3;Ia.3/V (gWID)	71.11	77.704	25	21	1	4.76	65.1	--	No
AG-915-K07	AG-349-M18	B	B	Ib;Ib.2	Ia;Ia.3;Ia.3/V (gWID)	71.11	77.783	32	21	1	4.76	68.15	--	No
AG-915-N05	AAA795-O19	B	D	Ib;Ib.1	Ia;Ia.3;Ia.3/V (gWID)	71.1	77.819	21	27	1	4.76	56.6	--	No
AG-913-C02	AG-916-C05	B	B	Ib;Ib	Ib;Ib.2	71.1	77.855	42	45	2	4.76	64.5	--	No
AG-904-L02	AG-464-P13	D	B	Ia;Ia.4	Ia;Ia	71.07	77.837	29	21	1	4.76	63.85	--	No
AG-359-N22	SAG-MED02	D	D	Ib;Ib.2	Ia;Ia.3;Ia.3/VII (gMED)	71.07	78.274	21	51	1	4.76	52.35	--	No
SAG-MED20	AG-470-J14	A	B	Ia;Ia.1	Ia;Ia.4;Ia.4/III	71.07	78.693	53	42	2	4.76	61.55	--	No
AG-414-O11	AG-916-G09	B	A	Ia;Ia.3;Ia.3/VII (gMED)	Ib;Ib.2	71.07	78.205	42	46	2	4.76	55.85	--	No
AG-896-K17	AG-895-B19	C	B	Ia;Ia.4;Ia.4/I	Ib;Ib.2	71.07	78.1	32	21	1	4.76	65.6	--	No
AG-891-N03	AG-426-N15	A	A	Ib;Ib.1	Ia;Ia.3;Ia.3/V (gWID)	71.06	78.65	54	42	2	4.76	53.6	--	No
AG-899-D19	AG-325-L02	D	B	Ib;Ib.1	Ia;Ia.4	71.06	77.508	25	21	1	4.76	64.5	--	No
AG-899-M07	AG-426-C16	D	D	Ia;Ia.4	Ib;Ib.1	71.06	77.635	21	22	1	4.76	65.6	--	No
AG-404-O18	AG-337-N04	B	D	Ia;Ia.3	Ia;Ia.4	71.05	77.78	27	21	1	4.76	51	--	No
AG-439-I14	AG-894-A03	B	B	Ia;Ia.4;Ia.4/I	Ib;Ib.1	71.05	77.917	35	21	1	4.76	50.75	--	No
AG-414-O11	AG-911-J19	B	B	Ia;Ia.3;Ia.3/VII (gMED)	Ib;Ib.2	71.05	78.015	42	45	2	4.76	56.95	--	No
AG-439-E23	AG-447-O14	D	B	Ib;Ib	Ia;Ia.3;Ia.3/V (gWID)	71.04	77.855	30	21	1	4.76	65.35	--	No
AG-447-O14	AG-365-E14	B	B	Ia;Ia.3;Ia.3/V (gWID)	Ib;Ib	71.04	78.205	21	24	1	4.76	67.9	--	No
AG-457-O11	HTCC7214	B	A	Ib;Ib	Ia;Ia.3;Ia.3/I	71.02	77.484	21	44	1	4.76	66.1	--	No
AG-447-M11	AG-903-O06	D	B	Ia;Ia.3;Ia.3/V (gWID)	Ib;Ib.2	71.02	77.409	21	45	1	4.76	61	--	No
AG-901-D09	AG-390-G10	C	A	Ia;Ia.4;Ia.4/I	Ia;Ia	71.01	78.026	21	57	1	4.76	50	--	No
AG-904-L02	AG-894-A03	D	B	Ia;Ia.4	Ib;Ib.1	71.01	77.957	29	21	1	4.76	51.6	--	No
AG-897-O16	AG-426-N15	D	A	Ib;Ib.1	Ia;Ia.3;Ia.3/V (gWID)	71	78.467	56	42	2	4.76	57.4	--	No
AG-910-M23	AG-904-E19	B	C	Ib;Ib.1	Ia;Ia.3;Ia.3/VI	71	77.823	21	33	1	4.76	51.5	--	No
AG-905-E10	AG-894-A03	B	B	Ia;Ia.4;Ia.4/I	Ib;Ib.1	70.99	78.327	32	21	1	4.76	50.2	--	No
AG-893-L07	AG-447-M11	A	D	Ib;Ib.2	Ia;Ia.3;Ia.3/V (gWID)	70.98	77.622	59	21	1	4.76	52.8	--	No
HTCC8051	AG-359-N22	A	D	Ia;Ia.3;Ia.3/IV	Ib;Ib.2	70.98	77.62	48	21	1	4.76	50.3	--	No
AG-359-O02	AG-447-O14	B	B	Ib;Ib.2	Ia;Ia.3;Ia.3/V (gWID)	70.97	77.878	25	21	1	4.76	61.2	--	No
AG-359-P21	AG-359-N22	A	D	Ia;Ia.3;Ia.3/VII (gMED)	Ib;Ib.2	70.97	77.494	50	21	1	4.76	59	--	No
AG-435-N15	AG-447-N21	B	B	Ia;Ia	Ib;Ib.2	70.97	78.445	22	21	1	4.76	63.6	--	No
AG-898-P10	AG-447-O14	D	B	Ib;Ib.2	Ia;Ia.3;Ia.3/V (gWID)	70.96	78.541	36	21	1	4.76	62.7	--	No
AG-914-L03	AG-426-D22	C	C	Ib;Ib.1	Ia;Ia.3;Ia.3/V (gWID)	70.95	77.903	56	21	1	4.76	52.2	--	No
AG-435-N15	AG-895-B19	B	B	Ia;Ia	Ib;Ib.2	70.95	77.592	22	21	1	4.76	72.5	--	No
AG-359-N22	AG-319-N23	D	D	Ib;Ib.2	Ia;Ia.3	70.94	77.694	21	27	1	4.76	51.3	--	No
AG-426-F11	AG-333-P05	B	C	Ib;Ib.2	Ia;Ia.3	70.94	77.935	27	21	1	4.76	50.95	--	No
HTCC7214	AG-895-B19	A	B	Ia;Ia.3;Ia.3/I	Ib;Ib.2	70.94	78.127	44	21	1	4.76	50.8	--	No
AG-911-F11	AG-895-B19	A	B	Ia;Ia.4	Ib;Ib.2	70.94	78.24	25	21	1	4.76	56	--	No
AG-349-K05	AG-333-P05	B	C	Ib	Ia;Ia.3	70.93	77.8	27	21	1	4.76	63.9	--	No
AG-457-O11	HTCC7217	B	A	Ib;Ib	Ia;Ia.3;Ia.3/I	70.93	77.499	21	57	1	4.76	72.5	--	No
AG-359-N22	AG-891-J07	D	B	Ib;Ib.2	Ia;Ia.3;Ia.3/VII (gMED)	70.93	77.4	21	38	1	4.76	56.2	--	No
AG-337-E13	AG-894-P17	B	C	Ia;Ia.4;Ia.4/I	Ib;Ib	70.93	77.712	21	34	1	4.76	75.3	--	No
AG-349-K05	AG-447-N21	B	B	Ib	Ib;Ib.2	70.93	78.052	27	21	1	4.76	68.65	--	No
AG-901-I06	AG-349-M18	B	B	Ib;Ib.2	Ia;Ia.3;Ia.3/V (gWID)	70.91	77.759	28	21	1	4.76	63.1	--	No
AG-901-I06	AG-447-M11	B	D	Ib;Ib.2	Ia;Ia.3;Ia.3/V (gWID)	70.91	77.463	28	21	1	4.76	61.7	--	No
AG-905-E11	AG-414-O11	B	B	Ib;Ib.2	Ia;Ia.3;Ia.3/VII (gMED)	70.9	78.549	53	42	2	4.76	51.98	--	No
AG-422-B22	AG-895-B19	B	B	Ia;Ia.3;Ia.3/V (gWID)	Ib;Ib.2	70.9	78.002	28	21	1	4.76	51.7	--	No
AG-390-G11	AG-359-N22	D	D	Ia;Ia.3;Ia.3/VIII	Ib;Ib.2	70.9	78.002	44	21	1	4.76	58.1	--	No
AG-359-O02	AG-447-M11	B	D	Ib;Ib.2	Ia;Ia.3;Ia.3/V (gWID)	70.89	77.803	25	21	1	4.76	69.25	--	No
AG-390-M19	AG-426-K09	B	B	Ia;Ia.3;Ia.3/VI	Ib;Ib.2	70.89	77.719	24	21	1	4.76	53.2	--	No
AG-447-O14	AG-914-L09	B	B	Ia;Ia.3;Ia.3/V (gWID)	Ib;Ib.1	70.88	78.381	21	33	1	4.76	54.1	--	No
AG-337-E13	AG-895-B19	B	B	Ia;Ia.4;Ia.4/I	Ib;Ib.2	70.88	77.954	21	21	1	4.76	70.2	--	No
AG-430-K07	AG-905-M18	A	A	Ia;Ia	Ia;Ia.4;Ia.4/I	70.87	78.216	44	42	2	4.76	55.65	--	No
AG-430-K07	AG-333-P05	A	C	Ia;Ia	Ia;Ia.3	70.86	77.693	44	21	1	4.76	61.9	--	No
AG-447-O14	AG-426-F15	B	A	Ia;Ia.3;Ia.3/V (gWID)	Ib;Ib.2	70.86	77.78	21	44	1	4.76	71.2	--	No
AG-457-O11	AG-319-N23	B	D	Ib;Ib	Ia;Ia.3	70.85	77.546	21	27	1	4.76	60.2	--	No
AG-457-O11	AG-359-D09	B	D	Ib;Ib	Ia;Ia.4	70.85	77.684	21	64	1	4.76	56.95	--	No
AG-916-N14	AG-915-N05	A	B	Ia;Ia.3;Ia.3/V (gWID)	Ib;Ib.1	70.85	77.839	52	21	1	4.76	56.95	--	No
AG-895-B08	AG-447-N21	C	B	Ia;Ia.3;Ia.3/V (gWID)	Ib;Ib.2	70.85	78.047	78	21	1	4.76	51.4	--	No
AG-916-C05	AG-464-P13	B	B	Ib;Ib.2	Ia;Ia	70.84	77.773	45	21	1	4.76	60	--	No
AG-914-L03	AG-333-P05	C	C	Ib;Ib.1	Ia;Ia.3	70.84	77.739	56	21	1	4.76	54.9	--	No
AG-359-N22	AG-447-M11	D	D	Ib;Ib.2	Ia;Ia.3;Ia.3/V (gWID)	70.84	77.92	21	21	1	4.76	54.7	--	No
SAG-MED15	AG-349-D03	B	D	Ib;Ib.5	Ia;Ia.4	70.84	77.86	39	21	1	4.76	52	--	No
AG-325-A21	AG-894-A03	A	B	Ia;Ia.3;Ia.3/I	Ib;Ib.1	70.84	78.135	58	21	1	4.76	51.6	--	No
AG-422-A09	AG-895-B19	C	B	Ia;Ia.4	Ib;Ib.2	70.84	78.38	21	21	1	4.76	51.6	--	No
AG-422-C20	AG-447-N21	B	B	Ia;Ia.3;Ia.3/V (gWID)	Ib;Ib.2	70.84	78.193	29	21	1	4.76	57	--	No
AG-457-O11	AG-390-G11	B	D	Ib;Ib	Ia;Ia.3;Ia.3/VIII	70.83	77.35	21	44	1	4.76	57	--	No
AG-404-B14	AG-337-E13	A	B	Ib;Ib	Ia;Ia.4;Ia.4/I	70.83	78.413	55	21	1	4.76	66.35	--	No
AG-894-F17	AG-426-F21	B	B	Ib;Ib.1	Ia;Ia.4;Ia.4/III	70.81	78.055	27	21	1	4.76	50.2	--	No
AG-422-N15	AG-447-O23	C	C	Ib;Ib.5	Ia;Ia.4	70.81	78.598	41	21	1	4.76	50.4	--	No
AG-319-N23	AG-894-A03	D	B	Ia;Ia.3	Ib;Ib.1	70.81	77.379	27	21	1	4.76	54.1	--	No
AG-359-N22	AG-390-G10	D	A	Ib;Ib.2	Ia;Ia	70.8	77.762	21	57	1	4.76	52.2	--	No
AG-457-O11	AG-447-L03	B	B	Ib;Ib	Ia;Ia.3;Ia.3/V (gWID)	70.8	78.061	21	55	1	4.76	60.5	--	No
AG-899-D19	AG-447-M11	D	D	Ib;Ib.1	Ia;Ia.3;Ia.3/V (gWID)	70.8	77.889	25	21	1	4.76	64.5	--	No
AG-325-L02	AG-914-L09	B	B	Ia;Ia.4	Ib;Ib.1	70.8	77.778	21	33	1	4.76	53.5	--	No
AG-447-O14	AG-913-B14	B	B	Ia;Ia.3;Ia.3/V (gWID)	Ib;Ib.1	70.8	77.963	21	36	1	4.76	52.15	--	No
AG-457-O11	AG-911-O08	B	B	Ib;Ib	Ib;Ib.1	70.8	77.61	21	32	1	4.76	53.7	--	No
AG-422-C13	AG-895-B19	A	B	Ia;Ia.4	Ib;Ib.2	70.8	78.011	32	21	1	4.76	54.9	--	No
AG-447-O14	AG-894-C21	B	B	Ia;Ia.3;Ia.3/V (gWID)	Ib;Ib.1	70.79	78.05	21	23	1	4.76	68.4	--	No
AG-422-N15	AG-895-B19	C	B	Ib;Ib.5	Ib;Ib.2	70.79	77.859	41	21	1	4.76	58.6	--	No
AG-915-N05	AG-892-F02	B	D	Ib;Ib.1	Ia;Ia.3;Ia.3/V (gWID)	70.78	77.864	21	25	1	4.76	75.2	--	No
AG-447-J13	AG-895-B19	C	B	Ia;Ia.4	Ib;Ib.2	70.78	77.862	27	21	1	4.76	54.5	--	No
AG-457-O11	FZCC0015	B	A	Ib;Ib	Ia;Ia.3;Ia.3/V (gWID)	70.77	78.084	21	54	1	4.76	67.3	--	No
AG-895-B19	AG-905-M18	B	A	Ib;Ib.2	Ia;Ia.4;Ia.4/I	70.77	77.77	21	42	1	4.76	66.3	--	No
AG-435-N15	AG-333-P05	B	C	Ia;Ia	Ia;Ia.3	70.76	78.18	22	21	1	4.76	72.3	--	No
AG-426-F15	AG-447-M11	A	D	Ib;Ib.2	Ia;Ia.3;Ia.3/V (gWID)	70.76	77.381	44	21	1	4.76	63.55	--	No
AG-457-O11	AG-893-L06	B	B	Ib;Ib	Ia;Ia.3;Ia.3/VII (gMED)	70.76	77.415	21	34	1	4.76	69.1	--	No
AG-912-I02	AG-905-M18	A	A	Ib;Ib.1	Ia;Ia.4;Ia.4/I	70.76	78.672	60	42	2	4.76	57.6	--	No
AG-337-E13	AG-910-O15	B	B	Ia;Ia.4;Ia.4/I	Ib;Ib.2	70.76	78.108	21	24	1	4.76	67	--	No
AG-912-K10	AG-895-B19	A	B	Ia;Ia.4	Ib;Ib.2	70.75	77.672	53	21	1	4.76	60.2	--	No
AG-895-B19	AG-464-P04	B	C	Ib;Ib.2	Ia;Ia	70.74	77.73	21	30	1	4.76	68.15	--	No
AG-457-O11	AG-913-M13	B	D	Ib;Ib	Ia;Ia.3;Ia.3/V (gWID)	70.74	77.484	21	31	1	4.76	67.8	--	No
AG-908-P04	AG-447-O14	A	B	Ib;Ib.1	Ia;Ia.3;Ia.3/V (gWID)	70.74	77.771	40	21	1	4.76	52.15	--	No
AG-404-O18	AG-915-N05	B	B	Ia;Ia.3	Ib;Ib.1	70.74	77.379	27	21	1	4.76	55.1	--	No
AG-464-P13	AG-457-K11	B	D	Ia;Ia	Ia;Ia.4	70.73	77.663	21	46	1	4.76	58.7	--	No
AG-447-O14	AG-915-N05	B	B	Ia;Ia.3;Ia.3/V (gWID)	Ib;Ib.1	70.73	78.263	21	21	1	4.76	57.8	--	No
AG-447-O14	AG-359-N22	B	D	Ia;Ia.3;Ia.3/V (gWID)	Ib;Ib.2	70.73	77.646	21	21	1	4.76	50.6	--	No
AG-447-M19	AG-447-N21	A	B	Ia;Ia.3;Ia.3/V (gWID)	Ib;Ib.2	70.73	78.46	66	21	1	4.76	56.9	--	No
AG-916-N14	AG-457-O11	A	B	Ia;Ia.3;Ia.3/V (gWID)	Ib;Ib	70.72	77.937	52	21	1	4.76	64.8	--	No
AG-426-F15	AG-349-M18	A	B	Ib;Ib.2	Ia;Ia.3;Ia.3/V (gWID)	70.71	77.931	44	21	1	4.76	61.6	--	No
AG-891-N03	AG-905-M18	A	A	Ib;Ib.1	Ia;Ia.4;Ia.4/I	70.7	78.423	54	42	2	4.76	57.25	--	No
AG-430-G21	AG-895-B19	B	B	Ia;Ia	Ib;Ib.2	70.7	77.783	26	21	1	4.76	77.4	--	No
AG-910-L19	AG-895-B19	A	B	Ia;Ia.4;Ia.4/II	Ib;Ib.2	70.7	77.588	41	21	1	4.76	54.2	--	No
AG-916-B11	AG-905-M18	A	A	Ib;Ib	Ia;Ia.4;Ia.4/I	70.69	78.112	45	42	2	4.76	61.7	--	No
AG-426-M05	AG-447-N21	C	B	Ia;Ia.3;Ia.3/V (gWID)	Ib;Ib.2	70.69	78.548	50	21	1	4.76	60	--	No
AG-895-B19	AG-912-F15	B	A	Ib;Ib.2	Ib;Ib.5	70.68	77.829	21	43	1	4.76	73.2	--	No
AG-895-B19	AG-915-A14	B	B	Ib;Ib.2	Ia;Ia.4;Ia.4/I	70.67	77.966	21	28	1	4.76	68.5	--	No
AG-910-M23	AG-439-I19	B	C	Ib;Ib.1	Ib;Ib	70.67	77.933	21	45	1	4.76	58.1	--	No
AG-910-M23	AG-470-O10	B	A	Ib;Ib.1	Ib;Ib	70.67	77.317	21	67	1	4.76	51.7	--	No
AG-430-G21	AG-359-N22	B	D	Ia;Ia	Ib;Ib.2	70.67	77.401	26	21	1	4.76	55.55	--	No
AAA797-I19	AG-464-P13	A	B	Ia;Ia.3;Ia.3/VI	Ia;Ia	70.66	78.429	44	21	1	4.76	54.2	--	No
AG-404-O18	AG-359-N22	B	D	Ia;Ia.3	Ib;Ib.2	70.66	77.28	27	21	1	4.76	50.75	--	No
AG-894-A03	SAG-MED02	B	D	Ib;Ib.1	Ia;Ia.3;Ia.3/VII (gMED)	70.65	77.611	21	51	1	4.76	55.9	--	No
AG-915-N05	AG-404-P07	B	A	Ib;Ib.1	Ia;Ia.4	70.65	77.812	21	45	1	4.76	55.9	--	No
AG-390-P07	AG-457-O11	A	B	Ia;Ia.3	Ib;Ib	70.65	78.1	23	21	1	4.76	70.4	--	No
AG-899-M07	AG-914-L09	D	B	Ia;Ia.4	Ib;Ib.1	70.65	77.856	21	33	1	4.76	53.1	--	No
AG-333-P05	AG-915-O08	C	B	Ia;Ia.3	Ib;Ib.1	70.65	77.501	21	27	1	4.76	54.5	--	No
AG-453-A22	AG-447-M11	D	D	Ib;Ib.2	Ia;Ia.3;Ia.3/V (gWID)	70.64	77.929	45	21	1	4.76	51.95	--	No
AAA795-N17	AG-426-L23	B	A	IIa	IIa	70.64	78.298	21	24	1	4.76	64.8	--	No
AG-895-B19	AG-470-D16	B	C	Ib;Ib.2	Ia;Ia	70.63	77.52	21	22	1	4.76	74.15	--	No
AG-898-C14	AG-333-P05	B	C	Ib;Ib.2	Ia;Ia.3	70.63	78.256	38	21	1	4.76	67.75	--	No
AG-913-C02	AG-903-O06	B	B	Ib;Ib	Ib;Ib.2	70.62	77.812	42	45	2	4.76	55.25	--	No
AG-898-G21	AG-333-P05	A	C	Ib;Ib.1	Ia;Ia.3	70.61	77.845	70	21	1	4.76	50.6	--	No
AG-457-O11	AG-447-D04	B	B	Ib;Ib	Ia;Ia.3;Ia.3/V (gWID)	70.61	77.633	21	32	1	4.76	59.3	--	No
AG-422-E13	AG-447-M11	D	D	Ib;Ib.2	Ia;Ia.3;Ia.3/V (gWID)	70.61	77.712	37	21	1	4.76	58.9	--	No
AG-457-O11	AAA797-I19	B	A	Ib;Ib	Ia;Ia.3;Ia.3/VI	70.61	78.115	21	44	1	4.76	57.2	--	No
AG-911-A16	AG-333-P05	B	C	Ib;Ib.1	Ia;Ia.3	70.6	78.084	37	21	1	4.76	69.4	--	No
AG-897-O16	AG-905-M18	D	A	Ib;Ib.1	Ia;Ia.4;Ia.4/I	70.6	78.312	56	42	2	4.76	56.53	--	No
AG-898-G21	AG-349-D03	A	D	Ib;Ib.1	Ia;Ia.4	70.6	77.524	70	21	1	4.76	66.7	--	No
AG-908-E04	AG-915-N05	A	B	Ia;Ia.4	Ib;Ib.1	70.6	77.367	59	21	1	4.76	52.8	--	No
AG-900-I09	AG-895-B19	C	B	Ia;Ia.4	Ib;Ib.2	70.6	77.693	27	21	1	4.76	51.7	--	No
AG-892-A22	AG-359-N22	B	D	Ia;Ia.3;Ia.3/V (gWID)	Ib;Ib.2	70.6	77.592	29	21	1	4.76	53.85	--	No
AG-464-P04	AG-447-N21	C	B	Ia;Ia	Ib;Ib.2	70.6	77.891	30	21	1	4.76	66	--	No
AAA795-M18	AG-447-O14	B	B	Ib;Ib.1	Ia;Ia.3;Ia.3/V (gWID)	70.59	78.04	40	21	1	4.76	56.1	--	No
AG-464-P13	AG-914-M08	B	A	Ia;Ia	Ia;Ia.4;Ia.4/I	70.59	78.03	21	47	1	4.76	66.3	--	No
AG-337-E13	AG-912-F15	B	A	Ia;Ia.4;Ia.4/I	Ib;Ib.5	70.59	78.388	21	43	1	4.76	71.1	--	No
AG-457-O11	AG-909-E04	B	A	Ib;Ib	Ia;Ia.4	70.58	77.784	21	34	1	4.76	51.2	--	No
AG-915-N05	AG-453-G03	B	D	Ib;Ib.1	Ib;Ib	70.58	77.378	21	25	1	4.76	57.7	--	No
AG-915-N05	AG-913-M13	B	D	Ib;Ib.1	Ia;Ia.3;Ia.3/V (gWID)	70.57	77.825	21	31	1	4.76	52.5	--	No
AG-916-C05	AG-905-M18	B	A	Ib;Ib.2	Ia;Ia.4;Ia.4/I	70.57	77.943	45	42	2	4.76	62.3	--	No
AG-404-L19	AG-390-G10	D	A	Ia;Ia.4	Ia;Ia	70.56	77.953	42	57	2	4.76	55.8	--	No
AG-910-D18	AG-390-G10	C	A	Ia;Ia.4	Ia;Ia	70.56	78.688	21	57	1	4.76	52.7	--	No
AG-447-O14	AG-893-K16	B	A	Ia;Ia.3;Ia.3/V (gWID)	Ib;Ib.1	70.56	77.961	21	50	1	4.76	55.4	--	No
AG-904-G05	AG-390-O04	B	C	Ib;Ib.1	Ia;Ia.4	70.55	77.494	48	21	1	4.76	50.8	--	No
AG-359-N22	AG-404-P07	D	A	Ib;Ib.2	Ia;Ia.4	70.55	77.586	21	45	1	4.76	50.65	--	No
AG-414-O11	AG-904-G05	B	B	Ia;Ia.3;Ia.3/VII (gMED)	Ib;Ib.1	70.55	77.872	42	48	2	4.76	52.05	--	No
AG-453-A22	AG-426-N15	D	A	Ib;Ib.2	Ia;Ia.3;Ia.3/V (gWID)	70.54	77.955	45	42	2	4.76	57	--	No
AG-435-N15	AG-337-E13	B	B	Ia;Ia	Ia;Ia.4;Ia.4/I	70.54	78.088	22	21	1	4.76	69.75	--	No
AG-447-O14	AG-439-G19	B	A	Ia;Ia.3;Ia.3/V (gWID)	Ib;Ib	70.54	77.815	21	60	1	4.76	65.6	--	No
AG-453-G03	AG-349-D03	D	D	Ib;Ib	Ia;Ia.4	70.53	77.376	25	21	1	4.76	53.7	--	No
AG-447-O14	AG-904-P13	B	B	Ia;Ia.3;Ia.3/V (gWID)	Ib;Ib.1	70.53	77.978	21	22	1	4.76	69.1	--	No
AG-911-M11	AG-895-B19	B	B	Ia;Ia.4;Ia.4/I	Ib;Ib.2	70.53	77.963	28	21	1	4.76	66.7	--	No
AG-426-K09	SAG-MED15	B	B	Ib;Ib.2	Ib;Ib.5	70.53	77.749	21	39	1	4.76	66.5	--	No
AG-895-B19	AG-915-K17	B	A	Ib;Ib.2	Ia;Ia.4	70.52	77.549	21	61	1	4.76	51.7	--	No
AG-907-C09	AG-905-M18	A	A	Ib;Ib.2	Ia;Ia.4;Ia.4/I	70.52	78.125	68	42	2	4.76	52.05	--	No
AG-910-J22	AG-390-O04	B	C	Ib;Ib.2	Ia;Ia.4	70.52	77.726	34	21	1	4.76	53.7	--	No
AG-365-K10	AG-895-B19	C	B	Ia;Ia.1	Ib;Ib.2	70.52	77.855	31	21	1	4.76	63.5	--	No
AG-895-F17	AG-447-N21	B	B	Ia;Ia.3;Ia.3/V (gWID)	Ib;Ib.2	70.52	78.332	36	21	1	4.76	52.3	--	No
AG-430-G21	AG-901-D09	B	C	Ia;Ia	Ia;Ia.4;Ia.4/I	70.51	78.266	26	21	1	4.76	69.4	--	No
AG-908-D18	AG-895-B19	A	B	Ia;Ia.4	Ib;Ib.2	70.51	77.435	44	21	1	4.76	69.1	--	No
AG-426-C16	AG-447-M11	D	D	Ib;Ib.1	Ia;Ia.3;Ia.3/V (gWID)	70.5	77.787	22	21	1	4.76	61.8	--	No
AG-915-N05	AG-915-C08	B	A	Ib;Ib.1	Ia;Ia.4	70.5	77.801	21	45	1	4.76	57.4	--	No
AG-899-M07	AG-899-D19	D	D	Ia;Ia.4	Ib;Ib.1	70.5	77.683	21	25	1	4.76	63.2	--	No
AG-325-A21	AG-359-N22	A	D	Ia;Ia.3;Ia.3/I	Ib;Ib.2	70.5	77.923	58	21	1	4.76	53.1	--	No
AG-899-C17	AG-426-D22	A	C	Ib;Ib.2	Ia;Ia.3;Ia.3/V (gWID)	70.49	77.63	76	21	1	4.76	71.5	--	No
AG-426-K09	AG-390-G11	B	D	Ib;Ib.2	Ia;Ia.3;Ia.3/VIII	70.49	77.353	21	44	1	4.76	50.9	--	No
AG-457-O11	SAG-MED11	B	A	Ib;Ib	Ia;Ia.4	70.49	77.588	21	46	1	4.76	68.1	--	No
AG-426-D22	AG-910-O15	C	B	Ia;Ia.3;Ia.3/V (gWID)	Ib;Ib.2	70.49	77.81	21	24	1	4.76	51.55	--	No
AG-390-I17	AG-895-B19	B	B	Ia;Ia.4;Ia.4/III	Ib;Ib.2	70.49	77.613	55	21	1	4.76	54.2	--	No
AG-461-A07	AG-447-N21	A	B	Ia;Ia.4;Ia.4/III	Ib;Ib.2	70.49	77.836	81	21	1	4.76	63.2	--	No
AG-896-L20	AG-895-B19	C	B	Ia;Ia.4;Ia.4/III	Ib;Ib.2	70.48	77.692	68	21	1	4.76	64.6	--	No
AG-907-C04	AG-895-B19	A	B	Ia;Ia.4;Ia.4/III	Ib;Ib.2	70.48	77.762	57	21	1	4.76	55.15	--	No
AG-430-G21	AG-337-N04	B	D	Ia;Ia	Ia;Ia.4	70.47	77.717	26	21	1	4.76	51	--	No
AG-910-M23	AG-426-J21	B	B	Ib;Ib.1	Ib;Ib.3	70.47	78.119	21	36	1	4.76	55.7	--	No
AG-915-N05	AG-904-L02	B	D	Ib;Ib.1	Ia;Ia.4	70.46	77.748	21	29	1	4.76	65.9	--	No
AG-439-G19	AG-426-N15	A	A	Ib;Ib	Ia;Ia.3;Ia.3/V (gWID)	70.45	77.744	60	42	2	4.76	52.35	--	No
AG-900-I13	AG-426-N15	B	A	Ib;Ib.1	Ia;Ia.3;Ia.3/V (gWID)	70.45	77.947	44	42	2	4.76	59.1	--	No
AG-447-N18	AG-895-B19	A	B	Ia;Ia.4;Ia.4/I	Ib;Ib.2	70.45	77.766	48	21	1	4.76	65.3	--	No
AG-453-F05	AG-895-B19	C	B	Ia;Ia.4;Ia.4/III	Ib;Ib.2	70.45	77.919	55	21	1	4.76	67.2	--	No
AG-359-P07	AG-359-N22	D	D	Ib	Ib;Ib.2	70.44	77.833	38	21	1	4.76	54.8	--	No
AG-453-G03	AG-359-N22	D	D	Ib;Ib	Ib;Ib.2	70.44	76.844	25	21	1	4.76	50.1	--	No
AG-439-G19	AG-349-M18	A	B	Ib;Ib	Ia;Ia.3;Ia.3/V (gWID)	70.43	77.912	60	21	1	4.76	69.75	--	No
AG-916-L11	AG-325-L02	D	B	Ib;Ib.1	Ia;Ia.4	70.43	77.8	34	21	1	4.76	57.4	--	No
AG-916-L11	AG-349-M18	D	B	Ib;Ib.1	Ia;Ia.3;Ia.3/V (gWID)	70.42	77.77	34	21	1	4.76	57.1	--	No
AG-439-G19	AG-325-L02	A	B	Ib;Ib	Ia;Ia.4	70.42	77.614	60	21	1	4.76	77.7	--	No
AG-447-O14	AG-903-O06	B	B	Ia;Ia.3;Ia.3/V (gWID)	Ib;Ib.2	70.42	77.679	21	45	1	4.76	54.4	--	No
AG-910-M23	AG-325-A21	B	A	Ib;Ib.1	Ia;Ia.3;Ia.3/I	70.41	77.928	21	58	1	4.76	52.8	--	No
AG-915-N05	AG-359-P21	B	A	Ib;Ib.1	Ia;Ia.3;Ia.3/VII (gMED)	70.41	78.092	21	50	1	4.76	55.3	--	No
AG-430-K07	AG-333-M03	A	A	Ia;Ia	Ia;Ia.4	70.41	77.912	44	21	1	4.76	52	--	No
AG-894-A03	AG-426-F21	B	B	Ib;Ib.1	Ia;Ia.4;Ia.4/III	70.41	77.782	34	21	1	4.76	50.7	--	No
AG-895-B19	AG-903-E15	B	C	Ib;Ib.2	Ia;Ia.4;Ia.4/I	70.41	78.133	21	36	1	4.76	67.3	--	No
AG-404-P07	AG-447-N21	A	B	Ia;Ia.4	Ib;Ib.2	70.41	77.668	45	21	1	4.76	64.2	--	No
AG-912-L16	AG-905-M18	B	A	Ib;Ib.1	Ia;Ia.4;Ia.4/I	70.4	78.224	54	42	2	4.76	53.95	--	No
AG-325-L02	AG-895-B19	B	B	Ia;Ia.4	Ib;Ib.2	70.4	77.507	31	21	1	4.76	51.9	--	No
AG-426-M19	AG-905-M18	B	A	Ib;Ib.1	Ia;Ia.4;Ia.4/I	70.39	78.492	57	42	2	4.76	59.55	--	No
AG-916-B06	AG-426-N15	A	A	Ib;Ib.1	Ia;Ia.3;Ia.3/V (gWID)	70.38	78.05	46	42	2	4.76	55.02	--	No
AG-915-N05	AG-893-L06	B	B	Ib;Ib.1	Ia;Ia.3;Ia.3/VII (gMED)	70.38	77.732	21	34	1	4.76	54.7	--	No
AG-457-O11	AG-447-N18	B	A	Ib;Ib	Ia;Ia.4;Ia.4/I	70.38	77.129	21	48	1	4.76	65.4	--	No
HTCC7214	AG-359-N22	A	D	Ia;Ia.3;Ia.3/I	Ib;Ib.2	70.38	77.567	44	21	1	4.76	50.1	--	No
AG-447-O14	AG-453-A22	B	D	Ia;Ia.3;Ia.3/V (gWID)	Ib;Ib.2	70.37	77.975	21	45	1	4.76	51.15	--	No
AG-457-O11	AG-457-K11	B	D	Ib;Ib	Ia;Ia.4	70.36	77.823	21	46	1	4.76	58.1	--	No
AG-899-M07	AG-897-O16	D	D	Ia;Ia.4	Ib;Ib.1	70.36	77.829	21	56	1	4.76	66.2	--	No
AG-359-N22	AG-464-P13	D	B	Ib;Ib.2	Ia;Ia	70.35	77.216	21	21	1	4.76	51	--	No
AG-916-B06	AG-905-M18	A	A	Ib;Ib.1	Ia;Ia.4;Ia.4/I	70.35	78.645	46	42	2	4.76	60.05	--	No
AG-898-P10	AG-447-M11	D	D	Ib;Ib.2	Ia;Ia.3;Ia.3/V (gWID)	70.34	78.274	36	21	1	4.76	60.8	--	No
AG-333-P05	AG-893-K16	C	A	Ia;Ia.3	Ib;Ib.1	70.34	78.089	21	50	1	4.76	50.75	--	No
AG-359-D09	AG-464-P13	D	B	Ia;Ia.4	Ia;Ia	70.33	77.842	64	21	1	4.76	56.45	--	No
AG-439-C18	AG-447-O14	D	B	Ib	Ia;Ia.3;Ia.3/V (gWID)	70.33	77.198	34	21	1	4.76	65.3	--	No
AG-359-O02	AG-349-M18	B	B	Ib;Ib.2	Ia;Ia.3;Ia.3/V (gWID)	70.33	77.841	25	21	1	4.76	66.3	--	No
AG-457-O11	AG-903-O08	B	D	Ib;Ib	Ia;Ia.4	70.33	77.88	21	29	1	4.76	66.8	--	No
AG-426-K09	AG-447-M19	B	A	Ib;Ib.2	Ia;Ia.3;Ia.3/V (gWID)	70.31	77.866	21	66	1	4.76	56.3	--	No
AG-901-G05	AG-349-M18	D	B	Ib;Ib.2	Ia;Ia.3;Ia.3/V (gWID)	70.31	77.501	23	21	1	4.76	67.9	--	No
AG-337-K20	AG-895-B19	A	B	Ia;Ia.4;Ia.4/I	Ib;Ib.2	70.31	77.612	45	21	1	4.76	50.5	--	No
AG-457-O11	AG-892-A22	B	B	Ib;Ib	Ia;Ia.3;Ia.3/V (gWID)	70.3	77.607	21	29	1	4.76	65.5	--	No
AG-897-O16	AG-349-M18	D	B	Ib;Ib.1	Ia;Ia.3;Ia.3/V (gWID)	70.3	77.504	56	21	1	4.76	65.3	--	No
AG-915-M18	AG-426-F21	C	B	Ib;Ib.1	Ia;Ia.4;Ia.4/III	70.3	78.327	44	21	1	4.76	57.8	--	No
AG-359-N22	AG-912-B10	D	D	Ib;Ib.2	Ib;Ib	70.3	77.393	21	22	1	4.76	51	--	No
AG-892-C11	AG-915-N05	D	B	Ia;Ia.4	Ib;Ib.1	70.3	77.633	45	21	1	4.76	54	--	No
AG-430-I18	AG-915-N05	B	B	Ib;Ib	Ib;Ib.1	70.3	77.663	44	21	1	4.76	58.4	--	No
AG-899-A06	AG-447-O14	A	B	Ib;Ib.1	Ia;Ia.3;Ia.3/V (gWID)	70.29	77.857	56	21	1	4.76	53.2	--	No
AG-365-O14	AG-333-M03	A	A	Ia;Ia	Ia;Ia.4	70.29	77.578	46	21	1	4.76	52.5	--	No
AG-457-O11	HTCC9022	B	A	Ib;Ib	Ia;Ia.3;Ia.3/IV	70.28	77.495	21	33	1	4.76	54.3	--	No
AG-457-O11	SAG-MED06	B	A	Ib;Ib	Ia;Ia.3;Ia.3/VIII	70.28	77.3	21	56	1	4.76	67.2	--	No
AG-891-N03	AG-913-C02	A	B	Ib;Ib.1	Ib;Ib	70.28	78.068	54	42	2	4.76	55.4	--	No
AG-908-O10	AG-910-M23	A	B	Ia;Ia.4	Ib;Ib.1	70.28	77.805	59	21	1	4.76	56.2	--	No
AG-893-N09	AG-426-K09	B	B	Ia;Ia.3;Ia.3/V (gWID)	Ib;Ib.2	70.28	77.987	30	21	1	4.76	66.2	--	No
AG-457-O11	AG-447-B22	B	B	Ib;Ib	Ia;Ia.4	70.27	77.671	21	26	1	4.76	55	--	No
AG-899-M07	AG-916-L11	D	D	Ia;Ia.4	Ib;Ib.1	70.27	77.847	21	34	1	4.76	55.85	--	No
AG-916-N14	AG-426-K09	A	B	Ia;Ia.3;Ia.3/V (gWID)	Ib;Ib.2	70.27	78.357	52	21	1	4.76	52.9	--	No
AG-915-M18	AG-426-D22	C	C	Ib;Ib.1	Ia;Ia.3;Ia.3/V (gWID)	70.26	77.667	44	21	1	4.76	50	--	No
AG-898-G21	AG-426-I10	A	C	Ib;Ib.1	Ia;Ia.4	70.26	78.098	70	21	1	4.76	53.2	--	No
AG-915-N05	AG-422-C13	B	A	Ib;Ib.1	Ia;Ia.4	70.26	78.114	21	32	1	4.76	56.1	--	No
AG-915-N05	AG-905-P17	B	D	Ib;Ib.1	Ia;Ia.4	70.26	77.834	21	41	1	4.76	55.6	--	No
AG-359-N22	AG-893-P10	D	A	Ib;Ib.2	Ia;Ia.4	70.26	77.01	21	39	1	4.76	51.5	--	No
AG-426-I10	AG-349-O03	C	A	Ia;Ia.4	Ib;Ib.1	70.26	78.287	21	28	1	4.76	59.65	--	No
AG-457-O11	AG-904-L02	B	D	Ib;Ib	Ia;Ia.4	70.25	77.62	21	29	1	4.76	65.5	--	No
AG-907-C09	AG-349-D03	A	D	Ib;Ib.2	Ia;Ia.4	70.25	76.795	68	21	1	4.76	53.3	--	No
AG-893-J08	AG-349-M18	B	B	Ib;Ib.1	Ia;Ia.3;Ia.3/V (gWID)	70.24	77.813	43	21	1	4.76	55.3	--	No
AG-893-K16	AG-349-M18	A	B	Ib;Ib.1	Ia;Ia.3;Ia.3/V (gWID)	70.24	77.658	50	21	1	4.76	50.7	--	No
AG-365-C14	AG-349-M18	A	B	Ib;Ib.2	Ia;Ia.3;Ia.3/V (gWID)	70.24	78.07	56	21	1	4.76	58.3	--	No
AG-457-O11	AG-910-L19	B	A	Ib;Ib	Ia;Ia.4;Ia.4/II	70.24	77.622	21	41	1	4.76	61.8	--	No
AG-915-N05	AG-914-M08	B	A	Ib;Ib.1	Ia;Ia.4;Ia.4/I	70.24	77.95	21	47	1	4.76	63.4	--	No
AG-915-A06	AG-333-P05	B	C	Ib;Ib.1	Ia;Ia.3	70.23	77.979	63	21	1	4.76	69.9	--	No
AG-913-I09	AG-349-M18	D	B	Ib;Ib.1	Ia;Ia.3;Ia.3/V (gWID)	70.23	77.585	28	21	1	4.76	57.9	--	No
AG-404-L19	AG-430-K07	D	A	Ia;Ia.4	Ia;Ia	70.22	77.575	42	44	2	4.76	56.42	--	No
AG-915-N05	AG-912-K10	B	A	Ib;Ib.1	Ia;Ia.4	70.22	77.583	21	53	1	4.76	58.35	--	No
AG-337-C09	AG-390-O04	B	C	Ib;Ib.2	Ia;Ia.4	70.22	77.774	30	21	1	4.76	50.5	--	No
AG-349-I05	AG-905-M18	A	A	Ib;Ib	Ia;Ia.4;Ia.4/I	70.21	78.007	46	42	2	4.76	60.47	--	No
AG-893-J08	AG-905-M18	B	A	Ib;Ib.1	Ia;Ia.4;Ia.4/I	70.21	78.195	43	42	2	4.76	52.5	--	No
AG-910-M23	AG-404-P07	B	A	Ib;Ib.1	Ia;Ia.4	70.21	77.888	21	45	1	4.76	53.9	--	No
AG-899-M07	AG-907-C09	D	A	Ia;Ia.4	Ib;Ib.2	70.21	77.39	21	68	1	4.76	63.4	--	No
AG-904-K03	AG-905-M18	A	A	Ib;Ib.2	Ia;Ia.4;Ia.4/I	70.2	77.737	58	42	2	4.76	57.27	--	No
AG-447-O14	AG-453-G03	B	D	Ia;Ia.3;Ia.3/V (gWID)	Ib;Ib	70.2	77.246	21	25	1	4.76	67.2	--	No
AG-337-E13	AG-904-K03	B	A	Ia;Ia.4;Ia.4/I	Ib;Ib.2	70.2	77.773	21	58	1	4.76	55.8	--	No
AG-898-P18	AG-349-M18	D	B	Ib;Ib.1	Ia;Ia.3;Ia.3/V (gWID)	70.19	77.624	28	21	1	4.76	61.1	--	No
AG-435-B08	AG-447-O14	B	B	Ib;Ib.2	Ia;Ia.3;Ia.3/V (gWID)	70.19	77.578	71	21	1	4.76	51.3	--	No
AG-891-N03	AG-349-D03	A	D	Ib;Ib.1	Ia;Ia.4	70.19	77.202	54	21	1	4.76	64.2	--	No
AG-904-F15	AG-457-O11	D	B	Ia;Ia.3;Ia.3/VI	Ib;Ib	70.19	77.513	25	21	1	4.76	65.6	--	No
AG-894-B07	AG-915-N05	B	B	Ia;Ia.4	Ib;Ib.1	70.19	77.792	45	21	1	4.76	66.5	--	No
AG-901-D09	AG-915-G13	C	C	Ia;Ia.4;Ia.4/I	Ib;Ib.2	70.19	77.735	21	61	1	4.76	72.1	--	No
AG-422-J08	AG-349-D03	D	D	Ib;Ib	Ia;Ia.4	70.18	77.279	29	21	1	4.76	69.2	--	No
AG-915-K22	AG-426-F21	B	B	Ib;Ib	Ia;Ia.4;Ia.4/III	70.18	77.983	53	21	1	4.76	66.7	--	No
AG-390-C19	AG-895-B19	C	B	Ib;Ib.3	Ib;Ib.2	70.18	77.813	30	21	1	4.76	55.25	--	No
AG-439-G19	AAA795-M22	A	A	Ib;Ib	Ib;Ib.4	70.18	77.853	60	42	2	4.76	72.55	--	No
AG-447-O14	AG-426-J21	B	B	Ia;Ia.3;Ia.3/V (gWID)	Ib;Ib.3	70.17	77.98	21	33	1	4.76	69.6	--	No
AG-901-G05	AG-447-M11	D	D	Ib;Ib.2	Ia;Ia.3;Ia.3/V (gWID)	70.16	77.93	23	21	1	4.76	69.4	--	No
AG-915-N05	AG-439-I14	B	B	Ib;Ib.1	Ia;Ia.4;Ia.4/I	70.16	77.898	21	35	1	4.76	66.2	--	No
AG-899-M07	AG-439-G19	D	A	Ia;Ia.4	Ib;Ib	70.16	77.567	21	60	1	4.76	71	--	No
AG-439-C18	AG-915-N05	D	B	Ib	Ib;Ib.1	70.16	77.575	34	21	1	4.76	59.75	--	No
HTCC7217	AG-447-N21	A	B	Ia;Ia.3;Ia.3/I	Ib;Ib.2	70.16	77.923	57	21	1	4.76	57.8	--	No
AG-910-M23	FZCC0015	B	A	Ib;Ib.1	Ia;Ia.3;Ia.3/V (gWID)	70.15	77.869	21	54	1	4.76	52.15	--	No
AG-915-N05	AG-899-J02	B	B	Ib;Ib.1	Ia;Ia.3;Ia.3/VII (gMED)	70.15	77.68	21	39	1	4.76	55.95	--	No
AG-915-N05	AG-422-N07	B	D	Ib;Ib.1	Ib;Ib	70.15	77.682	21	37	1	4.76	54.9	--	No
AG-895-B19	SAG-MED01	B	A	Ib;Ib.2	Ia;Ia.4	70.14	77.603	21	58	1	4.76	57.95	--	No
AG-907-C09	AG-901-D09	A	C	Ib;Ib.2	Ia;Ia.4;Ia.4/I	70.14	77.71	68	21	1	4.76	56.5	--	No
AG-430-K07	AG-359-N22	A	D	Ia;Ia	Ib;Ib.2	70.14	76.875	44	21	1	4.76	52.1	--	No
AG-913-C02	AG-914-M08	B	A	Ib;Ib	Ia;Ia.4;Ia.4/I	70.13	77.81	42	47	2	4.76	60.7	--	No
AG-453-G21	AG-337-E13	C	B	Ib;Ib.5	Ia;Ia.4;Ia.4/I	70.13	78.092	28	21	1	4.76	63.35	--	No
AG-359-N22	AG-430-N16	D	D	Ib;Ib.2	Ib;Ib	70.13	77.574	21	25	1	4.76	51.5	--	No
AG-447-M11	AG-898-P18	D	D	Ia;Ia.3;Ia.3/V (gWID)	Ib;Ib.1	70.13	77.563	21	28	1	4.76	59.1	--	No
AG-447-O14	AG-426-K09	B	B	Ia;Ia.3;Ia.3/V (gWID)	Ib;Ib.2	70.13	77.941	21	21	1	4.76	50.8	--	No
HTCC1002	AG-895-B19	A	B	Ia;Ia.1	Ib;Ib.2	70.12	77.73	50	21	1	4.76	56.3	--	No
AG-426-I10	AG-404-N13	C	A	Ia;Ia.4	Ib;Ib.2	70.12	77.984	21	56	1	4.76	52.2	--	No
AG-899-D19	AG-464-P13	D	B	Ib;Ib.1	Ia;Ia	70.11	77.546	25	21	1	4.76	62.2	--	No
AG-457-O11	AG-426-N15	B	A	Ib;Ib	Ia;Ia.3;Ia.3/V (gWID)	70.11	77.868	21	42	1	4.76	68.55	--	No
AG-898-P10	AG-349-M18	D	B	Ib;Ib.2	Ia;Ia.3;Ia.3/V (gWID)	70.11	78.335	36	21	1	4.76	61.4	--	No
AG-910-J22	AG-337-E13	B	B	Ib;Ib.2	Ia;Ia.4;Ia.4/I	70.11	77.934	34	21	1	4.76	55.8	--	No
AG-426-K09	HTCC7217	B	A	Ib;Ib.2	Ia;Ia.3;Ia.3/I	70.1	77.901	21	57	1	4.76	50.8	--	No
AG-910-M23	AG-447-K11	B	B	Ib;Ib.1	Ia;Ia.3;Ia.3/VI	70.1	77.857	21	41	1	4.76	53.3	--	No
AG-464-P13	AG-349-M03	B	A	Ia;Ia	Ia;Ia.4;Ia.4/II	70.1	77.92	21	39	1	4.76	62.2	--	No
AG-910-M23	AG-915-A14	B	B	Ib;Ib.1	Ia;Ia.4;Ia.4/I	70.1	78.086	21	28	1	4.76	55.2	--	No
AG-915-N05	RS39	B	A	Ib;Ib.1	Ia;Ia.4	70.1	78.002	21	63	1	4.76	54	--	No
AG-893-L07	AG-905-M18	A	A	Ib;Ib.2	Ia;Ia.4;Ia.4/I	70.1	77.457	59	42	2	4.76	57.27	--	No
AG-337-E13	AG-447-N21	B	B	Ia;Ia.4;Ia.4/I	Ib;Ib.2	70.1	77.873	21	21	1	4.76	73.6	--	No
AG-898-C14	AG-426-D22	B	C	Ib;Ib.2	Ia;Ia.3;Ia.3/V (gWID)	70.09	77.968	38	21	1	4.76	53.5	--	No
AG-911-F11	AG-447-N21	A	B	Ia;Ia.4	Ib;Ib.2	70.09	77.908	25	21	1	4.76	59.35	--	No
AG-457-O11	AG-912-P08	B	A	Ib;Ib	Ia;Ia.4;Ia.4/II	70.08	77.328	21	51	1	4.76	57.4	--	No
AG-426-E13	AG-905-M18	A	A	Ib;Ib.1	Ia;Ia.4;Ia.4/I	70.08	78.663	74	42	2	4.76	59.88	--	No
AG-447-O14	AG-894-F03	B	B	Ia;Ia.3;Ia.3/V (gWID)	Ib;Ib.1	70.08	77.909	21	47	1	4.76	55.3	--	No
AG-896-K17	AG-447-N21	C	B	Ia;Ia.4;Ia.4/I	Ib;Ib.2	70.08	77.693	32	21	1	4.76	63.3	--	No
AG-903-N10	AG-349-D03	B	D	Ib;Ib.2	Ia;Ia.4	70.07	76.647	27	21	1	4.76	70.7	--	No
AG-447-O14	AG-359-N17	B	A	Ia;Ia.3;Ia.3/V (gWID)	Ib;Ib.1	70.07	77.664	21	57	1	4.76	53.2	--	No
AG-913-C02	AG-894-K14	B	A	Ib;Ib	Ia;Ia.4;Ia.4/III	70.06	78.714	42	60	2	4.76	59.05	--	No
AG-912-L16	AG-899-M07	B	D	Ib;Ib.1	Ia;Ia.4	70.06	77.793	54	21	1	4.76	62.9	--	No
AG-359-N22	AG-905-M18	D	A	Ib;Ib.2	Ia;Ia.4;Ia.4/I	70.06	77.239	21	42	1	4.76	52.3	--	No
AG-447-N08	AG-895-B19	A	B	Ia;Ia.4	Ib;Ib.2	70.06	77.781	57	21	1	4.76	60.8	--	No
AG-430-I18	AG-447-O14	B	B	Ib;Ib	Ia;Ia.3;Ia.3/V (gWID)	70.05	77.78	44	21	1	4.76	68.6	--	No
AG-457-M16	AG-895-B19	C	B	Ib;Ib	Ib;Ib.2	70.05	77.833	52	21	1	4.76	66	--	No
AG-390-O04	AG-904-K03	C	A	Ia;Ia.4	Ib;Ib.2	70.05	77.754	21	58	1	4.76	53.7	--	No
AG-359-N22	AG-447-M19	D	A	Ib;Ib.2	Ia;Ia.3;Ia.3/V (gWID)	70.04	77.209	21	66	1	4.76	51.9	--	No
AG-911-K15	AG-905-M18	A	A	Ib;Ib	Ia;Ia.4;Ia.4/I	70.04	77.964	47	42	2	4.76	60.65	--	No
AG-915-N05	AG-337-K20	B	A	Ib;Ib.1	Ia;Ia.4;Ia.4/I	70.04	78.409	21	45	1	4.76	65.5	--	No
AG-895-B19	AG-899-G02	B	A	Ib;Ib.2	Ia;Ia.4;Ia.4/II	70.04	77.614	21	38	1	4.76	50	--	No
AG-390-C19	AG-910-M23	C	B	Ib;Ib.3	Ib;Ib.1	70.04	77.806	30	21	1	4.76	60.2	--	No
AG-893-L07	AG-390-O04	A	C	Ib;Ib.2	Ia;Ia.4	70.03	77.675	59	21	1	4.76	53.7	--	No
AG-907-G02	AG-915-N05	A	B	Ia;Ia.4;Ia.4/II	Ib;Ib.1	70.03	77.694	60	21	1	4.76	67.1	--	No
AG-414-O11	AG-365-I20	B	B	Ia;Ia.3;Ia.3/VII (gMED)	Ib;Ib.2	70.03	77.673	42	44	2	4.76	51	--	No
AG-908-E04	AG-910-M23	A	B	Ia;Ia.4	Ib;Ib.1	70.02	77.38	59	21	1	4.76	55.4	--	No
AG-333-I10	AG-895-B19	B	B	Ia;Ia.4;Ia.4/III	Ib;Ib.2	70.02	77.361	33	21	1	4.76	56.4	--	No
AG-404-C04	AG-359-N22	B	D	Ia;Ia	Ib;Ib.2	70.02	76.948	23	21	1	4.76	52.5	--	No
AG-439-G19	AG-447-M11	A	D	Ib;Ib	Ia;Ia.3;Ia.3/V (gWID)	70.01	77.361	60	21	1	4.76	69.6	--	No
AG-910-M23	AG-359-P21	B	A	Ib;Ib.1	Ia;Ia.3;Ia.3/VII (gMED)	70.01	78.038	21	50	1	4.76	56.5	--	No
AG-404-O17	AG-390-O04	A	C	Ib;Ib.4	Ia;Ia.4	70.01	78.033	90	21	1	4.76	54	--	No
AG-404-C02	AG-337-E13	B	B	Ib;Ib	Ia;Ia.4;Ia.4/I	70	77.821	27	21	1	4.76	65.4	--	No
AG-910-M23	SAG-MED11	B	A	Ib;Ib.1	Ia;Ia.4	70	77.842	21	46	1	4.76	56.3	--	No
AG-915-N05	AG-903-M17	B	D	Ib;Ib.1	Ia;Ia.4	70	77.775	21	36	1	4.76	74.2	--	No
AG-915-N05	AG-905-E10	B	B	Ib;Ib.1	Ia;Ia.4;Ia.4/I	70	78.227	21	32	1	4.76	66.5	--	No
AG-904-L02	AG-359-N22	D	D	Ia;Ia.4	Ib;Ib.2	70	77.119	29	21	1	4.76	50.6	--	No
AG-349-K05	AG-337-E13	B	B	Ib	Ia;Ia.4;Ia.4/I	69.99	77.57	27	21	1	4.76	68	--	No
AG-904-F15	AG-915-N05	D	B	Ia;Ia.3;Ia.3/VI	Ib;Ib.1	69.99	77.842	25	21	1	4.76	58.1	--	No
AG-899-M07	AG-898-P18	D	D	Ia;Ia.4	Ib;Ib.1	69.99	77.516	21	28	1	4.76	61.6	--	No
AG-439-I19	AG-333-P05	C	C	Ib;Ib	Ia;Ia.3	69.98	77.91	45	21	1	4.76	68.1	--	No
AG-470-G21	AG-426-D22	B	C	Ib;Ib.1	Ia;Ia.3;Ia.3/V (gWID)	69.98	77.608	33	21	1	4.76	50.5	--	No
AG-915-N05	AG-359-P18	B	A	Ib;Ib.1	Ia;Ia.4;Ia.4/III	69.98	77.384	21	60	1	4.76	53.1	--	No
AG-337-N04	AG-390-N18	D	D	Ia;Ia.4	Ib;Ib	69.98	77.434	21	34	1	4.76	50.2	--	No
AG-916-L11	AG-447-M11	D	D	Ib;Ib.1	Ia;Ia.3;Ia.3/V (gWID)	69.97	77.804	34	21	1	4.76	59.9	--	No
AG-899-C17	AG-349-M18	A	B	Ib;Ib.2	Ia;Ia.3;Ia.3/V (gWID)	69.97	78.136	76	21	1	4.76	67.8	--	No
AG-910-M23	AG-907-J03	B	B	Ib;Ib.1	Ia;Ia.4;Ia.4/II	69.97	77.958	21	37	1	4.76	56.8	--	No
AG-915-N05	AG-337-D17	B	A	Ib;Ib.1	Ia;Ia.4;Ia.4/III	69.97	77.803	21	57	1	4.76	55.7	--	No
AG-359-N22	AG-898-P13	D	D	Ib;Ib.2	Ib;Ib	69.97	77.11	21	53	1	4.76	52.35	--	No
AG-360-K10	AG-910-M23	B	B	Ia;Ia.3;Ia.3/V (gWID)	Ib;Ib.1	69.97	77.566	32	21	1	4.76	59.6	--	No
AG-912-P09	AG-359-N22	D	D	Ia;Ia.4	Ib;Ib.2	69.97	76.866	37	21	1	4.76	51.5	--	No
AG-915-N05	AG-910-C18	B	D	Ib;Ib.1	Ia;Ia.4	69.96	77.673	21	28	1	4.76	65.9	--	No
AG-349-A08	AG-894-A03	D	B	Ia;Ia.4	Ib;Ib.1	69.96	77.413	37	21	1	4.76	55.8	--	No
AG-426-D22	AG-912-F15	C	A	Ia;Ia.3;Ia.3/V (gWID)	Ib;Ib.5	69.96	77.528	21	43	1	4.76	67.5	--	No
AG-337-E13	AAA795-E22	B	A	Ia;Ia.4;Ia.4/I	Ib;Ib.5	69.96	NA	21	60	1	4.76	66.3	--	No
AG-899-A06	AG-359-I09	A	B	Ib;Ib.1	Ia;Ia.4	69.95	78.159	56	42	2	4.76	51.92	--	No
AG-916-C05	AG-349-D03	B	D	Ib;Ib.2	Ia;Ia.4	69.95	77.262	45	21	1	4.76	66.1	--	No
AG-912-E13	AG-349-D03	B	D	Ib;Ib.2	Ia;Ia.4	69.95	76.818	25	21	1	4.76	51.2	--	No
AG-325-L02	AG-898-P18	B	D	Ia;Ia.4	Ib;Ib.1	69.95	77.099	21	28	1	4.76	61.3	--	No
AAA795-E22	AG-895-B19	A	B	Ib;Ib.5	Ib;Ib.2	69.95	77.644	60	21	1	4.76	64.9	--	No
AG-447-J13	AG-447-N21	C	B	Ia;Ia.4	Ib;Ib.2	69.95	78.128	27	21	1	4.76	54.9	--	No
AG-333-P05	AG-912-F15	C	A	Ia;Ia.3	Ib;Ib.5	69.94	78.106	21	43	1	4.76	66.7	--	No
AG-337-I10	AG-426-F21	A	B	Ib;Ib.1	Ia;Ia.4;Ia.4/III	69.93	77.556	49	21	1	4.76	51.2	--	No
AG-915-N05	AG-325-L02	B	B	Ib;Ib.1	Ia;Ia.4	69.93	77.628	21	21	1	4.76	53.7	--	No
AG-910-M23	HTCC7217	B	A	Ib;Ib.1	Ia;Ia.3;Ia.3/I	69.92	77.492	21	57	1	4.76	51.1	--	No
AG-404-L19	AG-891-N03	D	A	Ia;Ia.4	Ib;Ib.1	69.92	77.509	42	54	2	4.76	57.7	--	No
HTCC1062	AG-895-B19	A	B	Ia;Ia.1	Ib;Ib.2	69.92	77.782	50	21	1	4.76	56.3	--	No
AG-447-O14	AG-899-C17	B	A	Ia;Ia.3;Ia.3/V (gWID)	Ib;Ib.2	69.92	77.728	21	76	1	4.76	63.1	--	No
AG-903-O08	AG-359-N22	D	D	Ia;Ia.4	Ib;Ib.2	69.92	77.31	29	21	1	4.76	51.7	--	No
AG-910-M23	AG-422-C20	B	B	Ib;Ib.1	Ia;Ia.3;Ia.3/V (gWID)	69.91	77.39	21	29	1	4.76	59	--	No
AG-916-B06	AG-349-M18	A	B	Ib;Ib.1	Ia;Ia.3;Ia.3/V (gWID)	69.91	77.875	46	21	1	4.76	59.3	--	No
AG-457-O11	AG-899-G02	B	A	Ib;Ib	Ia;Ia.4;Ia.4/II	69.91	77.351	21	38	1	4.76	60.8	--	No
AG-900-I13	AG-349-D03	B	D	Ib;Ib.1	Ia;Ia.4	69.91	76.993	44	21	1	4.76	55.1	--	No
AG-359-P07	AG-894-A03	D	B	Ib	Ib;Ib.1	69.91	77.923	38	21	1	4.76	52.5	--	No
AG-453-G21	AG-895-B19	C	B	Ib;Ib.5	Ib;Ib.2	69.91	77.474	28	21	1	4.76	57.05	--	No
AG-912-L16	AG-325-L02	B	B	Ib;Ib.1	Ia;Ia.4	69.9	77.769	54	21	1	4.76	67	--	No
AG-359-N22	AG-915-C08	D	A	Ib;Ib.2	Ia;Ia.4	69.9	77.184	21	45	1	4.76	50	--	No
AG-404-L19	AG-430-I18	D	B	Ia;Ia.4	Ib;Ib	69.9	77.16	42	44	2	4.76	61	--	No
AG-915-N05	AG-916-J11	B	D	Ib;Ib.1	Ib;Ib	69.9	77.626	21	28	1	4.76	56.4	--	No
AG-916-K04	AG-910-M23	A	B	Ia;Ia.4;Ia.4/I	Ib;Ib.1	69.9	78.087	40	21	1	4.76	51.05	--	No
AG-430-I18	AG-426-N15	B	A	Ib;Ib	Ia;Ia.3;Ia.3/V (gWID)	69.89	77.76	44	42	2	4.76	57.7	--	No
AG-913-C02	AG-439-N14	B	B	Ib;Ib	Ia;Ia.3;Ia.3/V (gWID)	69.89	77.428	42	46	2	4.76	68.1	--	No
AG-915-N05	AAA795-O20	B	A	Ib;Ib.1	Ia;Ia.4	69.89	77.587	21	22	1	4.76	55.4	--	No
AG-915-N05	AG-426-A16	B	D	Ib;Ib.1	Ia;Ia.4	69.89	77.669	21	35	1	4.76	65.3	--	No
AG-337-E13	AG-464-P04	B	C	Ia;Ia.4;Ia.4/I	Ia;Ia	69.88	78.1	21	30	1	4.76	68.8	--	No
AG-910-M23	AG-905-E21	B	C	Ib;Ib.1	Ia;Ia.3;Ia.3/V (gWID)	69.88	77.842	21	39	1	4.76	54.8	--	No
AG-910-M23	AG-447-J13	B	C	Ib;Ib.1	Ia;Ia.4	69.88	77.872	21	27	1	4.76	52.8	--	No
AG-464-P13	AG-901-P18	B	D	Ia;Ia	Ia;Ia.4	69.87	77.306	21	25	1	4.76	66.3	--	No
AG-414-O11	AG-439-G19	B	A	Ia;Ia.3;Ia.3/VII (gMED)	Ib;Ib	69.87	77.831	42	60	2	4.76	64.05	--	No
AG-447-L07	AG-903-I15	D	D	Ia;Ia.3;Ia.3/V (gWID)	Ib;Ib.1	69.87	77.456	55	21	1	4.76	52.3	--	No
AG-905-E10	AG-359-N22	B	D	Ia;Ia.4;Ia.4/I	Ib;Ib.2	69.87	77.104	32	21	1	4.76	51.95	--	No
AG-457-O11	AG-914-M08	B	A	Ib;Ib	Ia;Ia.4;Ia.4/I	69.86	77.201	21	47	1	4.76	67.4	--	No
AG-894-F17	AG-333-M03	B	A	Ib;Ib.1	Ia;Ia.4	69.86	77.961	27	21	1	4.76	52.4	--	No
AG-915-N05	AG-349-D03	B	D	Ib;Ib.1	Ia;Ia.4	69.86	77.699	21	21	1	4.76	64.8	--	No
AG-907-G02	AG-913-C02	A	B	Ia;Ia.4;Ia.4/II	Ib;Ib	69.86	77.989	60	42	2	4.76	62.95	--	No
AG-913-C02	AG-359-N22	B	D	Ib;Ib	Ib;Ib.2	69.86	77.405	42	21	1	4.76	51.05	--	No
AG-390-O04	AG-447-N21	C	B	Ia;Ia.4	Ib;Ib.2	69.86	77.785	21	21	1	4.76	52.3	--	No
AAA795-M22	AG-365-O14	A	A	Ib;Ib.4	Ia;Ia	69.85	77.812	42	46	2	4.76	65.05	--	No
AG-426-K09	AG-447-F03	B	A	Ib;Ib.2	Ia;Ia.3;Ia.3/V (gWID)	69.85	77.771	21	68	1	4.76	59.1	--	No
AG-457-O11	SAG-MED47	B	A	Ib;Ib	Ia;Ia.4	69.85	77.819	21	61	1	4.76	58.2	--	No
AG-349-O03	AG-349-D03	A	D	Ib;Ib.1	Ia;Ia.4	69.85	77.379	28	21	1	4.76	59.1	--	No
AG-915-A06	AG-337-E13	B	B	Ib;Ib.1	Ia;Ia.4;Ia.4/I	69.85	78.483	63	21	1	4.76	70.5	--	No
AG-915-N05	AG-337-M06	B	B	Ib;Ib.1	Ia;Ia.4	69.85	77.325	21	28	1	4.76	54.7	--	No
AG-915-N05	AG-910-F03	B	B	Ib;Ib.1	Ia;Ia.4	69.85	77.779	21	37	1	4.76	54.9	--	No
AG-390-O04	AG-916-F06	C	A	Ia;Ia.4	Ib;Ib.4	69.85	77.713	21	103	1	4.76	51.6	--	No
AG-349-D03	AG-359-G17	D	D	Ia;Ia.4	Ib;Ib.1	69.84	77.795	21	40	1	4.76	51.5	--	No
AG-915-N05	AG-319-M14	B	D	Ib;Ib.1	Ia;Ia.3	69.83	77.894	21	29	1	4.76	54.6	--	No
AG-359-N22	AG-903-M17	D	D	Ib;Ib.2	Ia;Ia.4	69.83	77.497	21	36	1	4.76	50.2	--	No
AG-359-N22	AG-905-P17	D	D	Ib;Ib.2	Ia;Ia.4	69.83	77.672	21	41	1	4.76	50.4	--	No
AG-359-N22	AG-915-K17	D	A	Ib;Ib.2	Ia;Ia.4	69.83	77.171	21	61	1	4.76	50.7	--	No
AG-447-O14	AG-892-D03	B	D	Ia;Ia.3;Ia.3/V (gWID)	Ib;Ib.1	69.83	77.208	21	33	1	4.76	52.15	--	No
AG-898-P13	AG-905-M18	D	A	Ib;Ib	Ia;Ia.4;Ia.4/I	69.82	78.888	53	42	2	4.76	59.2	--	No
AG-915-N05	AG-905-M18	B	A	Ib;Ib.1	Ia;Ia.4;Ia.4/I	69.82	78.659	21	42	1	4.76	65.9	--	No
SAG-MED08	AG-426-K09	A	B	Ia;Ia.3;Ia.3/VII (gMED)	Ib;Ib.2	69.82	77.654	65	21	1	4.76	68.6	--	No
AG-337-C22	AG-895-B19	C	B	Ib;Ib	Ib;Ib.2	69.82	77.733	38	21	1	4.76	66	--	No
HTCC9022	AG-359-N22	A	D	Ia;Ia.3;Ia.3/IV	Ib;Ib.2	69.81	77.894	33	21	1	4.76	50.4	--	No
AG-447-L07	AG-913-C02	D	B	Ia;Ia.3;Ia.3/V (gWID)	Ib;Ib	69.8	77.412	55	42	2	4.76	57.28	--	No
SAG-MED39	AG-895-B19	A	B	Ia;Ia.4	Ib;Ib.2	69.8	77.751	44	21	1	4.76	68.1	--	No
AG-898-G21	AG-333-M03	A	A	Ib;Ib.1	Ia;Ia.4	69.79	77.999	70	21	1	4.76	50.2	--	No
AG-915-N05	AG-907-C04	B	A	Ib;Ib.1	Ia;Ia.4;Ia.4/III	69.79	77.81	21	57	1	4.76	51.5	--	No
AG-899-M07	AG-359-O02	D	B	Ia;Ia.4	Ib;Ib.2	69.79	77.657	21	25	1	4.76	64.9	--	No
AG-913-C02	AG-905-M18	B	A	Ib;Ib	Ia;Ia.4;Ia.4/I	69.78	78.354	42	42	2	4.76	62.35	--	No
AG-426-E13	AG-390-O04	A	C	Ib;Ib.1	Ia;Ia.4	69.78	77.86	74	21	1	4.76	50.6	--	No
AG-915-N05	AG-903-I18	B	B	Ib;Ib.1	Ia;Ia.4	69.78	77.525	21	39	1	4.76	53.7	--	No
AG-337-M15	AG-915-N05	D	B	Ia;Ia.4	Ib;Ib.1	69.78	77.368	48	21	1	4.76	54.6	--	No
AG-899-M07	AG-365-C14	D	A	Ia;Ia.4	Ib;Ib.2	69.78	77.527	21	56	1	4.76	56.8	--	No
AG-359-N22	AG-447-E07	D	B	Ib;Ib.2	Ia;Ia	69.77	76.991	21	29	1	4.76	51	--	No
AG-894-F03	AG-349-M18	B	B	Ib;Ib.1	Ia;Ia.3;Ia.3/V (gWID)	69.77	77.804	47	21	1	4.76	54.9	--	No
AG-915-A06	AG-447-F03	B	A	Ib;Ib.1	Ia;Ia.3;Ia.3/V (gWID)	69.77	78.161	63	68	3	4.76	59.23	--	No
AG-916-B06	AG-349-D03	A	D	Ib;Ib.1	Ia;Ia.4	69.77	77.427	46	21	1	4.76	66.4	--	No
AG-899-M07	AG-908-K09	D	D	Ia;Ia.4	Ib;Ib.1	69.77	77.006	21	38	1	4.76	55.85	--	No
AG-910-D18	AG-915-G13	C	C	Ia;Ia.4	Ib;Ib.2	69.77	78.051	21	61	1	4.76	51.9	--	No
AG-895-B19	HIMB5	B	A	Ib;Ib.2	Ia;Ia.3	69.76	77.916	21	48	1	4.76	50	--	No
AG-915-N05	AG-349-I05	B	A	Ib;Ib.1	Ib;Ib	69.76	77.794	21	46	1	4.76	56.8	--	No
AG-916-K04	AG-359-N22	A	D	Ia;Ia.4;Ia.4/I	Ib;Ib.2	69.76	77.174	40	21	1	4.76	50	--	No
AG-912-K10	AG-447-N21	A	B	Ia;Ia.4	Ib;Ib.2	69.76	77.485	53	21	1	4.76	59.3	--	No
AG-453-G21	AG-447-N21	C	B	Ib;Ib.5	Ib;Ib.2	69.76	77.725	28	21	1	4.76	58.8	--	No
AG-910-M23	AG-913-E11	B	B	Ib;Ib.1	Ia;Ia.4;Ia.4/II	69.75	77.965	21	35	1	4.76	51.3	--	No
AG-915-N05	AG-895-B06	B	D	Ib;Ib.1	Ia;Ia.4	69.75	77.962	21	23	1	4.76	53.7	--	No
AG-895-K10	AG-915-N05	A	B	Ia;Ia.4	Ib;Ib.1	69.75	77.675	39	21	1	4.76	53.9	--	No
AG-910-E03	AG-895-B19	A	B	Ia;Ia.4;Ia.4/III	Ib;Ib.2	69.75	77.84	63	21	1	4.76	64.6	--	No
AG-422-N15	AG-447-N21	C	B	Ib;Ib.5	Ib;Ib.2	69.75	77.739	41	21	1	4.76	54.5	--	No
AG-915-N05	AG-915-K17	B	A	Ib;Ib.1	Ia;Ia.4	69.74	77.79	21	61	1	4.76	56.65	--	No
AG-915-O08	AG-333-M03	B	A	Ib;Ib.1	Ia;Ia.4	69.74	77.935	27	21	1	4.76	57.25	--	No
AG-414-O09	AG-426-F21	B	B	Ib;Ib.2	Ia;Ia.4;Ia.4/III	69.74	77.529	37	21	1	4.76	51.1	--	No
AG-915-G13	AG-905-M18	C	A	Ib;Ib.2	Ia;Ia.4;Ia.4/I	69.74	77.81	61	42	2	4.76	59.5	--	No
AG-390-P07	AG-915-N05	A	B	Ia;Ia.3	Ib;Ib.1	69.74	77.859	23	21	1	4.76	55.2	--	No
HTCC8051	AG-915-N05	A	B	Ia;Ia.3;Ia.3/IV	Ib;Ib.1	69.74	77.626	48	21	1	4.76	56.6	--	No
AG-464-P13	AG-912-P08	B	A	Ia;Ia	Ia;Ia.4;Ia.4/II	69.73	77.773	21	51	1	4.76	59.9	--	No
AG-359-N22	AG-914-M08	D	A	Ib;Ib.2	Ia;Ia.4;Ia.4/I	69.73	77.06	21	47	1	4.76	52.9	--	No
AG-359-I09	AG-894-F03	B	B	Ia;Ia.4	Ib;Ib.1	69.73	78.343	42	47	2	4.76	60.8	--	No
AG-404-L19	AG-893-J08	D	B	Ia;Ia.4	Ib;Ib.1	69.73	77.397	42	43	2	4.76	54.45	--	No
AG-464-P13	AG-901-I06	B	B	Ia;Ia	Ib;Ib.2	69.73	77.78	21	28	1	4.76	62	--	No
AG-426-F21	AG-904-G21	B	C	Ia;Ia.4;Ia.4/III	Ib;Ib.2	69.73	77.617	21	34	1	4.76	53.5	--	No
AG-439-I19	AG-337-E13	C	B	Ib;Ib	Ia;Ia.4;Ia.4/I	69.72	77.771	45	21	1	4.76	67	--	No
AG-897-O16	AG-333-M03	D	A	Ib;Ib.1	Ia;Ia.4	69.72	78.006	56	21	1	4.76	53.2	--	No
AG-447-O14	AG-349-I05	B	A	Ia;Ia.3;Ia.3/V (gWID)	Ib;Ib	69.72	77.989	21	46	1	4.76	70	--	No
AG-912-L16	AG-349-M18	B	B	Ib;Ib.1	Ia;Ia.3;Ia.3/V (gWID)	69.71	78.09	54	21	1	4.76	55.5	--	No
AG-457-O11	AG-359-P18	B	A	Ib;Ib	Ia;Ia.4;Ia.4/III	69.71	77.709	21	60	1	4.76	54.8	--	No
AG-913-I09	AG-325-L02	D	B	Ib;Ib.1	Ia;Ia.4	69.71	77.555	28	21	1	4.76	66.1	--	No
AG-915-N05	AG-447-N18	B	A	Ib;Ib.1	Ia;Ia.4;Ia.4/I	69.71	78.092	21	48	1	4.76	65.3	--	No
AG-447-O14	AG-916-J11	B	D	Ia;Ia.3;Ia.3/V (gWID)	Ib;Ib	69.71	77.222	21	28	1	4.76	65.9	--	No
AG-426-F21	AG-896-L15	B	C	Ia;Ia.4;Ia.4/III	Ib;Ib.1	69.71	77.914	21	41	1	4.76	52.6	--	No
AG-915-N05	AG-349-M18	B	B	Ib;Ib.1	Ia;Ia.3;Ia.3/V (gWID)	69.7	77.72	21	21	1	4.76	54.7	--	No
AG-913-C02	AG-325-L05	B	B	Ib;Ib	Ia;Ia.4	69.69	77.921	42	44	2	4.76	66.2	--	No
AG-910-M23	AG-915-C08	B	A	Ib;Ib.1	Ia;Ia.4	69.69	77.935	21	45	1	4.76	53.8	--	No
AG-915-N05	AG-325-L05	B	B	Ib;Ib.1	Ia;Ia.4	69.69	77.376	21	44	1	4.76	52.6	--	No
AG-907-C09	AG-325-L02	A	B	Ib;Ib.2	Ia;Ia.4	69.69	77.712	68	21	1	4.76	63	--	No
AG-913-I22	AG-426-F21	C	B	Ib;Ib.4	Ia;Ia.4;Ia.4/III	69.69	79.127	34	21	1	4.76	50.2	--	No
AG-422-A09	AG-897-G09	C	B	Ia;Ia.4	Ib;Ib.1	69.69	78.148	21	37	1	4.76	57.8	--	No
AG-325-L05	AG-359-N22	B	D	Ia;Ia.4	Ib;Ib.2	69.69	77.28	44	21	1	4.76	50.6	--	No
AG-913-C02	SAG-MED10	B	A	Ib;Ib	Ia;Ia.3;Ia.3/VII (gMED)	69.68	77.989	42	50	2	4.76	58.6	--	No
AG-897-O16	AG-349-D03	D	D	Ib;Ib.1	Ia;Ia.4	69.68	77.172	56	21	1	4.76	55.6	--	No
AG-426-J21	AG-447-O23	B	C	Ib;Ib.3	Ia;Ia.4	69.68	78.01	36	21	1	4.76	59.7	--	No
AG-337-E23	AG-359-N22	D	D	Ia;Ia.4	Ib;Ib.2	69.68	76.877	25	21	1	4.76	53.1	--	No
AG-422-C13	AG-447-N21	A	B	Ia;Ia.4	Ib;Ib.2	69.68	77.925	32	21	1	4.76	54	--	No
AG-891-N03	AG-464-P13	A	B	Ib;Ib.1	Ia;Ia	69.67	77.591	54	21	1	4.76	54.7	--	No
AG-426-C20	AG-333-P05	C	C	Ib;Ib.1	Ia;Ia.3	69.67	77.967	26	21	1	4.76	67.9	--	No
AG-908-K09	AG-325-L02	D	B	Ib;Ib.1	Ia;Ia.4	69.67	77.276	38	21	1	4.76	57.4	--	No
AG-910-M23	AG-447-N18	B	A	Ib;Ib.1	Ia;Ia.4;Ia.4/I	69.67	77.902	21	48	1	4.76	59.6	--	No
AG-426-K09	AG-905-P17	B	D	Ib;Ib.2	Ia;Ia.4	69.67	77.796	21	41	1	4.76	54.85	--	No
AG-404-L19	AG-457-O11	D	B	Ia;Ia.4	Ib;Ib	69.67	77.676	42	21	1	4.76	67.3	--	No
AG-404-L19	AG-349-I05	D	A	Ia;Ia.4	Ib;Ib	69.67	77.905	42	46	2	4.76	59.05	--	No
AG-404-L19	AG-913-C02	D	B	Ia;Ia.4	Ib;Ib	69.67	77.346	42	42	2	4.76	61.6	--	No
AG-325-L02	AG-359-N22	B	D	Ia;Ia.4	Ib;Ib.2	69.67	76.994	21	21	1	4.76	50.7	--	No
AG-390-D07	AG-359-N22	D	D	Ia;Ia.4	Ib;Ib.2	69.67	77.48	22	21	1	4.76	50.1	--	No
AG-404-L19	AG-904-K03	D	A	Ia;Ia.4	Ib;Ib.2	69.66	77.574	42	58	2	4.76	58.17	--	No
AG-325-L02	AG-430-E17	B	D	Ia;Ia.4	Ib;Ib.2	69.66	77.413	21	32	1	4.76	64.5	--	No
AG-910-M23	AG-333-P05	B	C	Ib;Ib.1	Ia;Ia.3	69.65	77.946	21	21	1	4.76	55.45	--	No
AG-913-C02	AG-447-N18	B	A	Ib;Ib	Ia;Ia.4;Ia.4/I	69.65	77.61	42	48	2	4.76	62.2	--	No
AG-333-P05	AG-359-O11	C	C	Ia;Ia.3	Ib;Ib.1	69.65	78.014	21	47	1	4.76	50.75	--	No
AG-899-M07	AG-916-B06	D	A	Ia;Ia.4	Ib;Ib.1	69.65	77.639	21	46	1	4.76	59.1	--	No
AG-915-N05	AG-325-J17	B	B	Ib;Ib.1	Ia;Ia.4	69.64	78.012	21	29	1	4.76	65.6	--	No
AG-907-E04	AG-905-M18	A	A	Ib;Ib.4	Ia;Ia.4;Ia.4/I	69.64	78.496	136	42	2	4.76	57.25	--	No
NP1	AG-359-N22	A	D	Ia;Ia.1	Ib;Ib.2	69.64	77.571	68	21	1	4.76	57.7	--	No
AG-893-J08	AG-325-L02	B	B	Ib;Ib.1	Ia;Ia.4	69.63	77.757	43	21	1	4.76	60.6	--	No
AG-404-C04	AG-910-M23	B	B	Ia;Ia	Ib;Ib.1	69.63	77.672	34	21	1	4.76	55.3	--	No
AG-404-L19	AG-912-I02	D	A	Ia;Ia.4	Ib;Ib.1	69.63	77.902	42	60	2	4.76	58.65	--	No
AG-359-I20	AG-359-N22	D	D	Ia;Ia.4	Ib;Ib.2	69.63	76.998	25	21	1	4.76	52.3	--	No
AG-464-P13	AG-899-G02	B	A	Ia;Ia	Ia;Ia.4;Ia.4/II	69.62	77.882	21	38	1	4.76	58.4	--	No
AG-910-M23	AG-900-K21	B	B	Ib;Ib.1	Ia;Ia.4;Ia.4/II	69.62	77.606	21	47	1	4.76	51.3	--	No
AG-915-N05	AG-894-I19	B	B	Ib;Ib.1	Ia;Ia.4	69.62	77.771	21	23	1	4.76	57.95	--	No
AG-359-O02	AG-325-L02	B	B	Ib;Ib.2	Ia;Ia.4	69.62	77.405	25	21	1	4.76	67.2	--	No
AG-447-O14	AG-912-B10	B	D	Ia;Ia.3;Ia.3/V (gWID)	Ib;Ib	69.62	77.218	21	22	1	4.76	66.9	--	No
AG-426-I10	AG-907-F09	C	B	Ia;Ia.4	Ib;Ib.2	69.62	77.802	21	33	1	4.76	54.05	--	No
AG-404-B14	AG-349-D03	A	D	Ib;Ib	Ia;Ia.4	69.61	77.413	55	21	1	4.76	53	--	No
AG-915-N05	AG-905-G02	B	D	Ib;Ib.1	Ia;Ia.4	69.61	77.16	21	46	1	4.76	54.7	--	No
AG-915-N05	SAG-MED19	B	A	Ib;Ib.1	Ia;Ia.4	69.61	77.885	21	39	1	4.76	55.7	--	No
AG-447-O14	AG-422-N07	B	D	Ia;Ia.3;Ia.3/V (gWID)	Ib;Ib	69.61	77.189	21	37	1	4.76	66.6	--	No
AG-899-M07	AG-915-K07	D	B	Ia;Ia.4	Ib;Ib.2	69.61	77.434	21	32	1	4.76	66	--	No
AG-447-O14	AG-912-F15	B	A	Ia;Ia.3;Ia.3/V (gWID)	Ib;Ib.5	69.61	77.691	21	43	1	4.76	65.4	--	No
AG-447-N21	AG-912-F15	B	A	Ib;Ib.2	Ib;Ib.5	69.61	77.984	21	43	1	4.76	71.4	--	No
AG-913-I09	AG-464-P13	D	B	Ib;Ib.1	Ia;Ia	69.6	77.377	28	21	1	4.76	56.4	--	No
AG-910-M23	AG-447-M19	B	A	Ib;Ib.1	Ia;Ia.3;Ia.3/V (gWID)	69.6	77.648	21	66	1	4.76	52.3	--	No
AG-911-A16	AG-337-E13	B	B	Ib;Ib.1	Ia;Ia.4;Ia.4/I	69.6	78.344	37	21	1	4.76	69.1	--	No
AG-915-N05	AG-461-A07	B	A	Ib;Ib.1	Ia;Ia.4;Ia.4/III	69.6	77.347	21	81	1	4.76	52.4	--	No
AG-915-N05	AG-893-L13	B	A	Ib;Ib.1	Ib;Ib	69.6	77.819	21	38	1	4.76	80.2	--	No
AG-359-I09	AG-893-K16	B	A	Ia;Ia.4	Ib;Ib.1	69.6	78.457	42	50	2	4.76	59.4	--	No
AG-453-K23	AG-426-F21	B	B	Ib;Ib.1	Ia;Ia.4;Ia.4/III	69.59	77.949	22	21	1	4.76	52.9	--	No
AG-895-E17	AG-349-D03	D	D	Ib;Ib.2	Ia;Ia.4	69.59	77.076	33	21	1	4.76	52.8	--	No
AG-404-L19	AG-911-K15	D	A	Ia;Ia.4	Ib;Ib	69.59	77.451	42	47	2	4.76	61.15	--	No
AG-899-M07	AG-915-N05	D	B	Ia;Ia.4	Ib;Ib.1	69.59	77.679	21	21	1	4.76	54.3	--	No
AG-914-G10	AG-895-B19	A	B	Ib;Ib.4	Ib;Ib.2	69.59	77.589	56	21	1	4.76	65.7	--	No
AG-911-O08	AG-325-L02	B	B	Ib;Ib.1	Ia;Ia.4	69.57	77.869	32	21	1	4.76	65.2	--	No
AG-447-O14	AG-911-K15	B	A	Ia;Ia.3;Ia.3/V (gWID)	Ib;Ib	69.57	77.303	21	47	1	4.76	68.3	--	No
AG-916-K04	AG-915-N05	A	B	Ia;Ia.4;Ia.4/I	Ib;Ib.1	69.57	78.371	40	21	1	4.76	65.6	--	No
AG-390-E21	AG-895-B19	C	B	Ia;Ia.4	Ib;Ib.2	69.57	77.891	66	21	1	4.76	55	--	No
AG-404-B06	AG-426-F21	A	B	Ib;Ib	Ia;Ia.4;Ia.4/III	69.56	78.145	41	21	1	4.76	59.6	--	No
AG-910-M23	AG-896-K17	B	C	Ib;Ib.1	Ia;Ia.4;Ia.4/I	69.56	77.926	21	32	1	4.76	56.1	--	No
AG-349-A08	AG-915-N05	D	B	Ia;Ia.4	Ib;Ib.1	69.56	77.328	37	21	1	4.76	50.6	--	No
AG-349-O13	AG-915-N05	A	B	Ia;Ia.4	Ib;Ib.1	69.56	78.052	34	21	1	4.76	54.3	--	No
AG-426-E13	AG-349-D03	A	D	Ib;Ib.1	Ia;Ia.4	69.55	77.382	74	21	1	4.76	57.8	--	No
AG-404-L19	AG-893-L07	D	A	Ia;Ia.4	Ib;Ib.2	69.55	77.294	42	59	2	4.76	58.17	--	No
AG-894-L13	AG-359-N22	D	D	Ia;Ia.4	Ib;Ib.2	69.55	77.295	25	21	1	4.76	51.4	--	No
AG-430-G21	AG-333-M03	B	A	Ia;Ia	Ia;Ia.4	69.54	78.294	26	21	1	4.76	57.5	--	No
AG-422-A09	AG-892-B11	C	B	Ia;Ia.4	Ib;Ib.1	69.54	77.994	21	36	1	4.76	50.6	--	No
AG-908-E04	AG-895-B19	A	B	Ia;Ia.4	Ib;Ib.2	69.54	77.77	59	21	1	4.76	68.1	--	No
AG-359-I09	AG-359-N22	B	D	Ia;Ia.4	Ib;Ib.2	69.54	76.922	42	21	1	4.76	50	--	No
AG-908-D18	AG-447-N21	A	B	Ia;Ia.4	Ib;Ib.2	69.54	77.346	44	21	1	4.76	65.9	--	No
AG-359-N22	SAG-MED11	D	A	Ib;Ib.2	Ia;Ia.4	69.53	77.559	21	46	1	4.76	51.9	--	No
AG-426-F11	AG-390-O04	B	C	Ib;Ib.2	Ia;Ia.4	69.53	77.767	27	21	1	4.76	53.2	--	No
AG-422-N15	AG-910-M23	C	B	Ib;Ib.5	Ib;Ib.1	69.53	77.711	41	21	1	4.76	54.35	--	No
AG-915-A14	AG-447-N21	B	B	Ia;Ia.4;Ia.4/I	Ib;Ib.2	69.53	77.794	28	21	1	4.76	65.9	--	No
AG-910-M23	AG-893-M21	B	B	Ib;Ib.1	Ib;Ib.5	69.53	77.661	21	22	1	4.76	53.3	--	No
AG-910-M23	AG-435-N15	B	B	Ib;Ib.1	Ia;Ia	69.52	77.507	21	22	1	4.76	51.2	--	No
AG-898-C14	AG-337-E13	B	B	Ib;Ib.2	Ia;Ia.4;Ia.4/I	69.52	77.942	38	21	1	4.76	70.8	--	No
AG-453-A22	AG-905-M18	D	A	Ib;Ib.2	Ia;Ia.4;Ia.4/I	69.52	77.074	45	42	2	4.76	51.35	--	No
AG-915-K07	AG-325-L02	B	B	Ib;Ib.2	Ia;Ia.4	69.52	77.789	32	21	1	4.76	66	--	No
AG-900-E18	AG-359-N22	A	D	Ia;Ia.4	Ib;Ib.2	69.52	77.407	41	21	1	4.76	51.4	--	No
AG-911-O08	AG-349-M18	B	B	Ib;Ib.1	Ia;Ia.3;Ia.3/V (gWID)	69.51	77.841	32	21	1	4.76	53.9	--	No
AG-899-C17	AG-447-M11	A	D	Ib;Ib.2	Ia;Ia.3;Ia.3/V (gWID)	69.51	77.176	76	21	1	4.76	64.3	--	No
AG-915-N05	AG-908-D18	B	A	Ib;Ib.1	Ia;Ia.4	69.51	77.646	21	44	1	4.76	56.3	--	No
AG-904-K03	AG-349-D03	A	D	Ib;Ib.2	Ia;Ia.4	69.51	76.87	58	21	1	4.76	65.7	--	No
AG-447-O14	AG-911-D08	B	D	Ia;Ia.3;Ia.3/V (gWID)	Ib;Ib.1	69.51	77.529	21	30	1	4.76	54.9	--	No
AG-915-J15	AG-359-N22	A	D	Ia;Ia.4	Ib;Ib.2	69.51	77.245	41	21	1	4.76	50.7	--	No
AG-908-E04	AG-447-N21	A	B	Ia;Ia.4	Ib;Ib.2	69.51	77.803	59	21	1	4.76	72.25	--	No
AG-910-M23	AG-915-K20	B	B	Ib;Ib.1	Ia;Ia.4;Ia.4/II	69.5	78.107	21	60	1	4.76	61.3	--	No
AG-905-E11	AG-447-K09	B	C	Ib;Ib.2	Ia;Ia.4	69.5	77.549	53	42	2	4.76	55.8	--	No
AG-915-N05	AG-430-N16	B	D	Ib;Ib.1	Ib;Ib	69.5	78	21	25	1	4.76	54.6	--	No
AG-333-P05	AG-337-E19	C	C	Ia;Ia.3	Ib;Ib.1	69.5	77.606	21	32	1	4.76	55.6	--	No
AG-915-J15	AG-915-N05	A	B	Ia;Ia.4	Ib;Ib.1	69.5	77.501	41	21	1	4.76	56.4	--	No
AG-349-L04	AG-359-N22	B	D	Ia;Ia.4	Ib;Ib.2	69.5	77.127	24	21	1	4.76	51.9	--	No
AG-915-N05	AG-430-J07	B	B	Ib;Ib.1	Ia;Ia.4	69.49	77.509	21	23	1	4.76	57	--	No
AG-404-N13	AG-333-M03	A	A	Ib;Ib.2	Ia;Ia.4	69.49	77.453	56	21	1	4.76	50.3	--	No
AG-333-M03	AG-337-E19	A	C	Ia;Ia.4	Ib;Ib.1	69.49	77.929	21	32	1	4.76	51.9	--	No
AG-899-M07	AG-359-N22	D	D	Ia;Ia.4	Ib;Ib.2	69.49	77.284	21	21	1	4.76	51.2	--	No
AG-912-K10	AG-359-N22	A	D	Ia;Ia.4	Ib;Ib.2	69.49	77.463	53	21	1	4.76	51	--	No
AAA795-C09	AG-457-O11	A	B	Ia;Ia.4	Ib;Ib	69.48	77.874	35	21	1	4.76	68.4	--	No
AG-897-O16	AG-464-P13	D	B	Ib;Ib.1	Ia;Ia	69.47	77.685	56	21	1	4.76	66.9	--	No
AG-435-N04	AG-333-P05	B	C	Ib;Ib	Ia;Ia.3	69.47	77.562	26	21	1	4.76	53.45	--	No
AG-365-C14	AG-325-L02	A	B	Ib;Ib.2	Ia;Ia.4	69.47	77.776	56	21	1	4.76	57.8	--	No
AG-915-N05	HTCC9022	B	A	Ib;Ib.1	Ia;Ia.3;Ia.3/IV	69.46	77.51	21	33	1	4.76	73.5	--	No
AG-915-N05	AG-913-F09	B	D	Ib;Ib.1	Ia;Ia.4	69.46	77.358	21	31	1	4.76	54.35	--	No
HTCC7211	AG-913-C02	A	B	Ia;Ia.3;Ia.3/I	Ib;Ib	69.46	76.967	83	42	2	4.76	59.3	--	No
AG-912-L16	AG-913-C02	B	B	Ib;Ib.1	Ib;Ib	69.46	77.481	54	42	2	4.76	55.4	--	No
AG-359-I09	AG-915-N05	B	B	Ia;Ia.4	Ib;Ib.1	69.46	77.929	42	21	1	4.76	64.8	--	No
AG-461-E06	AG-359-N22	D	D	Ib;Ib	Ib;Ib.2	69.46	77.139	39	21	1	4.76	50.65	--	No
AG-914-G10	AG-337-E13	A	B	Ib;Ib.4	Ia;Ia.4;Ia.4/I	69.45	78.209	56	21	1	4.76	70.7	--	No
AG-359-N22	HTCC9565	D	A	Ib;Ib.2	Ia;Ia.1	69.44	77.625	21	54	1	4.76	51.3	--	No
AG-426-F21	AG-915-C03	B	B	Ia;Ia.4;Ia.4/III	Ib;Ib.2	69.44	77.975	21	29	1	4.76	53.5	--	No
AG-447-O14	AG-430-N16	B	D	Ia;Ia.3;Ia.3/V (gWID)	Ib;Ib	69.43	77.505	21	25	1	4.76	68.3	--	No
AG-404-L19	AG-916-B06	D	A	Ia;Ia.4	Ib;Ib.1	69.43	77.692	42	46	2	4.76	61	--	No
AG-908-K09	AG-447-M11	D	D	Ib;Ib.1	Ia;Ia.3;Ia.3/V (gWID)	69.42	77.314	38	21	1	4.76	59.9	--	No
AG-439-I19	AG-426-F21	C	B	Ib;Ib	Ia;Ia.4;Ia.4/III	69.42	77.83	45	21	1	4.76	50.25	--	No
HTCC1016	AG-894-A03	A	B	Ia;Ia.1	Ib;Ib.1	69.42	77.61	47	21	1	4.76	56.7	--	No
AG-435-N04	AG-910-M23	B	B	Ib;Ib	Ib;Ib.1	69.42	77.749	26	21	1	4.76	58.5	--	No
AG-896-L20	AG-447-N21	C	B	Ia;Ia.4;Ia.4/III	Ib;Ib.2	69.42	77.802	68	21	1	4.76	54.65	--	No
AG-359-N22	HTCC1013	D	A	Ib;Ib.2	Ia;Ia.1	69.41	77.151	21	37	1	4.76	53.1	--	No
AG-337-F15	AG-426-I10	B	C	Ib;Ib.2	Ia;Ia.4	69.41	77.434	35	21	1	4.76	54.05	--	No
AG-359-N22	AG-899-E08	D	D	Ib;Ib.2	Ia;Ia.4	69.41	77.182	21	39	1	4.76	50.3	--	No
AG-901-I21	AG-905-M18	C	A	Ib;Ib.4	Ia;Ia.4;Ia.4/I	69.41	78.375	100	42	2	4.76	59	--	No
AG-912-I02	AG-913-C02	A	B	Ib;Ib.1	Ib;Ib	69.41	77.837	60	42	2	4.76	63.35	--	No
AG-447-N21	HIMB5	B	A	Ib;Ib.2	Ia;Ia.3	69.4	77.75	21	48	1	4.76	50.5	--	No
AG-912-L16	AG-404-L19	B	D	Ib;Ib.1	Ia;Ia.4	69.4	77.337	54	42	2	4.76	53.5	--	No
AG-914-A08	AG-349-D03	B	D	Ib;Ib.1	Ia;Ia.4	69.4	77.544	41	21	1	4.76	66.7	--	No
AG-910-M23	AG-893-L13	B	A	Ib;Ib.1	Ib;Ib	69.4	77.648	21	38	1	4.76	58.8	--	No
AG-464-P13	AG-916-B06	B	A	Ia;Ia	Ib;Ib.1	69.4	77.739	21	46	1	4.76	58.4	--	No
SAG-MED01	AG-447-N21	A	B	Ia;Ia.4	Ib;Ib.2	69.4	78.088	58	21	1	4.76	61.2	--	No
AG-337-G04	AG-349-D03	A	D	Ib;Ib.2	Ia;Ia.4	69.39	76.955	44	21	1	4.76	64.8	--	No
AG-359-N22	AG-337-M06	D	B	Ib;Ib.2	Ia;Ia.4	69.39	77.244	21	28	1	4.76	51.2	--	No
AG-894-I05	AG-359-N22	D	D	Ib;Ib	Ib;Ib.2	69.39	77.398	33	21	1	4.76	50.55	--	No
AG-903-E15	AG-447-N21	C	B	Ia;Ia.4;Ia.4/I	Ib;Ib.2	69.39	77.67	36	21	1	4.76	64.1	--	No
AG-913-C20	AG-447-N21	C	B	Ia;Ia.4;Ia.4/II	Ib;Ib.2	69.39	78.205	23	21	1	4.76	52.4	--	No
AG-915-N05	HIMB5	B	A	Ib;Ib.1	Ia;Ia.3	69.38	77.595	21	48	1	4.76	55	--	No
AG-910-J05	AG-349-M18	B	B	Ib;Ib.1	Ia;Ia.3;Ia.3/V (gWID)	69.38	78.42	27	21	1	4.76	58.4	--	No
AG-457-B17	AG-349-D03	D	D	Ib;Ib.1	Ia;Ia.4	69.38	77.646	28	21	1	4.76	54.3	--	No
AG-913-D05	AG-349-D03	D	D	Ib;Ib.1	Ia;Ia.4	69.38	77.338	27	21	1	4.76	66.4	--	No
AG-909-J05	AG-915-N05	D	B	Ia;Ia.4	Ib;Ib.1	69.38	77.491	35	21	1	4.76	54.35	--	No
AG-908-K09	AG-349-M18	D	B	Ib;Ib.1	Ia;Ia.3;Ia.3/V (gWID)	69.37	77.341	38	21	1	4.76	57.1	--	No
AG-457-O11	AG-359-I20	B	D	Ib;Ib	Ia;Ia.4	69.37	77.104	21	25	1	4.76	67.5	--	No
AG-365-I20	AG-333-M03	B	A	Ib;Ib.2	Ia;Ia.4	69.37	77.136	25	21	1	4.76	51.2	--	No
AG-915-N05	AG-911-K15	B	A	Ib;Ib.1	Ib;Ib	69.37	77.575	21	47	1	4.76	56.2	--	No
AG-430-J07	AG-359-N22	B	D	Ia;Ia.4	Ib;Ib.2	69.37	77.351	23	21	1	4.76	50.4	--	No
AG-897-E16	AG-390-O04	B	C	Ib;Ib.2	Ia;Ia.4	69.36	77.955	23	21	1	4.76	53.2	--	No
AG-390-O04	AG-912-G22	C	C	Ia;Ia.4	Ib;Ib.2	69.36	77.529	21	22	1	4.76	51	--	No
AG-349-D03	AG-912-F15	D	A	Ia;Ia.4	Ib;Ib.5	69.36	77.245	21	43	1	4.76	50.5	--	No
AG-913-D05	AG-349-M18	D	B	Ib;Ib.1	Ia;Ia.3;Ia.3/V (gWID)	69.35	77.531	27	21	1	4.76	59.3	--	No
AG-435-B08	AG-447-M11	B	D	Ib;Ib.2	Ia;Ia.3;Ia.3/V (gWID)	69.35	77.299	71	21	1	4.76	57.6	--	No
AG-464-P13	AG-898-P18	B	D	Ia;Ia	Ib;Ib.1	69.35	77.23	21	28	1	4.76	62.5	--	No
AG-359-N22	AG-894-I19	D	B	Ib;Ib.2	Ia;Ia.4	69.34	77.43	21	23	1	4.76	53	--	No
AG-899-M07	AG-894-F03	D	B	Ia;Ia.4	Ib;Ib.1	69.34	77.715	21	47	1	4.76	56.5	--	No
AG-447-E07	AG-333-M03	B	A	Ia;Ia	Ia;Ia.4	69.33	77.444	29	21	1	4.76	54.3	--	No
AG-913-C02	AG-912-P08	B	A	Ib;Ib	Ia;Ia.4;Ia.4/II	69.33	78.264	42	51	2	4.76	53.6	--	No
AG-430-J18	AG-349-D03	D	D	Ib;Ib.2	Ia;Ia.4	69.33	NA	23	21	1	4.76	62.4	--	No
AG-325-K02	AG-910-M23	C	B	Ia;Ia.4	Ib;Ib.1	69.33	77.657	23	21	1	4.76	50.3	--	No
AG-461-E05	AG-426-F21	B	B	Ib;Ib.2	Ia;Ia.4;Ia.4/III	69.32	77.649	24	21	1	4.76	53.5	--	No
AG-359-N22	SAG-MED19	D	A	Ib;Ib.2	Ia;Ia.4	69.32	76.889	21	39	1	4.76	51	--	No
AG-447-N21	AG-900-N22	B	B	Ib;Ib.2	Ia;Ia.4;Ia.4/III	69.32	77.48	21	32	1	4.76	54.2	--	No
AG-404-L19	AG-916-B11	D	A	Ia;Ia.4	Ib;Ib	69.32	77.681	42	45	2	4.76	61.72	--	No
AG-457-M16	AG-447-N21	C	B	Ib;Ib	Ib;Ib.2	69.32	77.826	52	21	1	4.76	57.35	--	No
AG-915-N05	AG-447-E07	B	B	Ib;Ib.1	Ia;Ia	69.31	77.929	21	29	1	4.76	55.5	--	No
AG-910-M23	AG-337-D17	B	A	Ib;Ib.1	Ia;Ia.4;Ia.4/III	69.31	77.734	21	57	1	4.76	57	--	No
RS39	AG-910-M23	A	B	Ia;Ia.4	Ib;Ib.1	69.31	77.824	63	21	1	4.76	58.7	--	No
AG-913-C02	SAG-MED02	B	D	Ib;Ib	Ia;Ia.3;Ia.3/VII (gMED)	69.3	77.224	42	51	2	4.76	62.05	--	No
AG-404-C04	AG-349-D03	B	D	Ia;Ia	Ia;Ia.4	69.3	77.199	23	21	1	4.76	59.8	--	No
AG-422-A09	AG-916-B06	C	A	Ia;Ia.4	Ib;Ib.1	69.3	77.897	21	46	1	4.76	58.2	--	No
AG-913-C02	AG-900-I13	B	B	Ib;Ib	Ib;Ib.1	69.3	77.843	42	44	2	4.76	62.9	--	No
AG-390-C19	AG-910-D18	C	C	Ib;Ib.3	Ia;Ia.4	69.28	78.298	30	21	1	4.76	52	--	No
SAG-MED08	AG-913-C02	A	B	Ia;Ia.3;Ia.3/VII (gMED)	Ib;Ib	69.28	77.481	65	42	2	4.76	63.05	--	No
AG-916-B11	AG-359-N22	A	D	Ib;Ib	Ib;Ib.2	69.27	77.334	45	21	1	4.76	51	--	No
AG-915-M18	AG-447-K09	C	C	Ib;Ib.1	Ia;Ia.4	69.26	77.786	44	42	2	4.76	53.92	--	No
AG-914-M14	AG-337-E13	C	B	Ib;Ib.4	Ia;Ia.4;Ia.4/I	69.26	77.836	33	21	1	4.76	67.3	--	No
AG-915-N05	AG-359-I20	B	D	Ib;Ib.1	Ia;Ia.4	69.25	77.548	21	25	1	4.76	66.2	--	No
AG-896-F06	AG-390-O04	A	C	Ib;Ib.2	Ia;Ia.4	69.25	77.721	51	21	1	4.76	55.55	--	No
AG-359-N22	AG-899-G02	D	A	Ib;Ib.2	Ia;Ia.4;Ia.4/II	69.25	77.401	21	38	1	4.76	52.6	--	No
AG-901-I21	AG-390-O04	C	C	Ib;Ib.4	Ia;Ia.4	69.25	78.051	24	21	1	4.76	51.6	--	No
AG-899-A06	AG-913-C02	A	B	Ib;Ib.1	Ib;Ib	69.25	77.684	56	42	2	4.76	64.28	--	No
AG-365-C14	AG-426-F21	A	B	Ib;Ib.2	Ia;Ia.4;Ia.4/III	69.24	77.881	56	21	1	4.76	51.2	--	No
AG-359-D09	AG-915-N05	D	B	Ia;Ia.4	Ib;Ib.1	69.24	77.644	64	21	1	4.76	70.8	--	No
AG-325-L02	AG-901-I06	B	B	Ia;Ia.4	Ib;Ib.2	69.24	77.391	21	28	1	4.76	61.9	--	No
AG-359-N22	AG-914-L10	D	D	Ib;Ib.2	Ia;Ia.4	69.23	76.713	21	24	1	4.76	51.5	--	No
AG-447-O14	AG-916-B11	B	A	Ia;Ia.3;Ia.3/V (gWID)	Ib;Ib	69.23	77.568	21	45	1	4.76	66.9	--	No
AG-899-M07	AG-901-I06	D	B	Ia;Ia.4	Ib;Ib.2	69.22	77.253	21	28	1	4.76	65.3	--	No
AG-901-J10	AG-895-B19	C	B	Ia;Ia.4;Ia.4/III	Ib;Ib.2	69.22	77.652	44	21	1	4.76	56.8	--	No
AG-365-K10	AG-447-N21	C	B	Ia;Ia.1	Ib;Ib.2	69.22	77.999	31	21	1	4.76	68.1	--	No
AG-453-G21	AG-333-P05	C	C	Ib;Ib.5	Ia;Ia.3	69.21	77.81	28	21	1	4.76	60.8	--	No
AG-915-N05	AG-899-I20	B	D	Ib;Ib.1	Ia;Ia.4	69.21	77.468	21	23	1	4.76	64.4	--	No
AG-453-L03	AG-905-M18	A	A	Ib;Ib.4	Ia;Ia.4;Ia.4/I	69.21	78.543	52	42	2	4.76	59.35	--	No
AG-333-M03	AG-915-G13	A	C	Ia;Ia.4	Ib;Ib.2	69.21	77.67	21	61	1	4.76	50.8	--	No
AG-915-N05	HTCC1062	B	A	Ib;Ib.1	Ia;Ia.1	69.2	77.807	21	50	1	4.76	57	--	No
AG-915-N05	HTCC9565	B	A	Ib;Ib.1	Ia;Ia.1	69.2	77.474	21	54	1	4.76	57.8	--	No
AG-915-N05	AG-390-D07	B	D	Ib;Ib.1	Ia;Ia.4	69.2	77.772	21	22	1	4.76	70.7	--	No
AG-895-E17	AG-325-L02	D	B	Ib;Ib.2	Ia;Ia.4	69.2	77.37	33	21	1	4.76	63	--	No
AG-913-C02	AG-426-E13	B	A	Ib;Ib	Ib;Ib.1	69.2	77.704	42	74	2	4.76	63.6	--	No
AG-899-M07	AG-895-E17	D	D	Ia;Ia.4	Ib;Ib.2	69.2	77.594	21	33	1	4.76	62.3	--	No
AG-915-N05	HTCC1013	B	A	Ib;Ib.1	Ia;Ia.1	69.19	77.628	21	37	1	4.76	55.25	--	No
AG-915-N05	AG-910-E03	B	A	Ib;Ib.1	Ia;Ia.4;Ia.4/III	69.19	77.801	21	63	1	4.76	53.7	--	No
AG-915-N05	SAG-MED01	B	A	Ib;Ib.1	Ia;Ia.4	69.19	77.699	21	58	1	4.76	53.5	--	No
AG-359-N22	AG-359-P18	D	A	Ib;Ib.2	Ia;Ia.4;Ia.4/III	69.19	77.413	21	60	1	4.76	52.1	--	No
AG-447-N21	AG-905-M18	B	A	Ib;Ib.2	Ia;Ia.4;Ia.4/I	69.19	77.88	21	42	1	4.76	66.55	--	No
AG-349-K05	AG-337-N04	B	D	Ib	Ia;Ia.4	69.18	77.143	27	21	1	4.76	62.6	--	No
AG-359-N22	AG-908-D18	D	A	Ib;Ib.2	Ia;Ia.4	69.18	77.164	21	44	1	4.76	51.5	--	No
AG-915-J15	AG-910-M23	A	B	Ia;Ia.4	Ib;Ib.1	69.18	77.807	41	21	1	4.76	55.9	--	No
AG-333-M03	AAA795-F16	A	C	Ia;Ia.4	Ib;Ib.4	69.18	77.634	21	29	1	4.76	56	--	No
AG-893-L07	AG-349-D03	A	D	Ib;Ib.2	Ia;Ia.4	69.17	76.872	59	21	1	4.76	65.7	--	No
AG-410-N23	AG-359-N22	A	D	Ia;Ia.4	Ib;Ib.2	69.17	77.271	48	21	1	4.76	53.2	--	No
AG-447-N08	AG-359-N22	A	D	Ia;Ia.4	Ib;Ib.2	69.17	77.068	57	21	1	4.76	50.95	--	No
AG-899-M07	AG-453-A22	D	D	Ia;Ia.4	Ib;Ib.2	69.17	77.277	21	45	1	4.76	50.5	--	No
AG-910-M23	AG-913-G03	B	B	Ib;Ib.1	Ia;Ia.4;Ia.4/III	69.16	77.623	21	54	1	4.76	59.2	--	No
AG-915-A06	AG-349-D03	B	D	Ib;Ib.1	Ia;Ia.4	69.16	77.258	26	21	1	4.76	66.8	--	No
AG-911-M11	AG-447-N21	B	B	Ia;Ia.4;Ia.4/I	Ib;Ib.2	69.16	77.746	28	21	1	4.76	66.7	--	No
AG-426-I10	AG-913-I22	C	C	Ia;Ia.4	Ib;Ib.4	69.16	79.097	21	34	1	4.76	51.4	--	No
AG-426-J21	AG-333-P05	B	C	Ib;Ib.3	Ia;Ia.3	69.15	78.137	36	21	1	4.76	51.4	--	No
AG-390-C19	AG-337-E13	C	B	Ib;Ib.3	Ia;Ia.4;Ia.4/I	69.15	77.876	30	21	1	4.76	55.25	--	No
AG-426-F15	AG-325-L02	A	B	Ib;Ib.2	Ia;Ia.4	69.14	77.377	44	21	1	4.76	61	--	No
AG-899-M07	AG-911-O08	D	B	Ia;Ia.4	Ib;Ib.1	69.14	77.508	21	32	1	4.76	62	--	No
AG-899-M07	AG-426-F15	D	A	Ia;Ia.4	Ib;Ib.2	69.14	77.33	21	44	1	4.76	61.85	--	No
AG-337-E13	AG-903-K07	B	C	Ia;Ia.4;Ia.4/I	Ib;Ib.4	69.14	77.571	21	43	1	4.76	66.3	--	No
AG-915-N05	AAA795-E22	B	A	Ib;Ib.1	Ib;Ib.5	69.14	77.658	21	60	1	4.76	56.1	--	No
AG-915-N05	AG-898-F08	B	B	Ib;Ib.1	Ia;Ia.4;Ia.4/I	69.13	78.293	21	35	1	4.76	67.1	--	No
AG-447-O14	AG-913-C02	B	B	Ia;Ia.3;Ia.3/V (gWID)	Ib;Ib	69.13	77.647	21	42	1	4.76	68.3	--	No
AG-325-L02	AG-903-O06	B	B	Ia;Ia.4	Ib;Ib.2	69.13	77.18	21	45	1	4.76	62.9	--	No
AG-457-M16	AG-337-E13	C	B	Ib;Ib	Ia;Ia.4;Ia.4/I	69.12	77.68	52	21	1	4.76	62.2	--	No
AG-910-M23	AG-899-J23	B	C	Ib;Ib.1	Ia;Ia.4;Ia.4/III	69.12	77.879	21	45	1	4.76	58.2	--	No
HTCC1016	AG-915-N05	A	B	Ia;Ia.1	Ib;Ib.1	69.12	77.831	47	21	1	4.76	54.4	--	No
AG-426-B11	AG-359-N22	D	D	Ia;Ia.4	Ib;Ib.2	69.12	76.77	25	21	1	4.76	51.5	--	No
AG-914-G10	AG-447-N21	A	B	Ib;Ib.4	Ib;Ib.2	69.12	78.012	56	21	1	4.76	63.8	--	No
AG-457-O11	AG-901-P18	B	D	Ib;Ib	Ia;Ia.4	69.11	77.03	21	25	1	4.76	67.4	--	No
AG-359-O11	AG-333-M03	C	A	Ib;Ib.1	Ia;Ia.4	69.11	77.77	47	21	1	4.76	55.7	--	No
AG-453-L03	AG-913-C02	A	B	Ib;Ib.4	Ib;Ib	69.11	77.78	52	42	2	4.76	66.2	--	No
AG-910-E03	AG-447-N21	A	B	Ia;Ia.4;Ia.4/III	Ib;Ib.2	69.11	77.903	63	21	1	4.76	54.65	--	No
AG-404-L19	AG-907-E04	D	A	Ia;Ia.4	Ib;Ib.4	69.11	77.64	42	136	2	4.76	57.4	--	No
AG-404-L19	AG-914-M14	D	C	Ia;Ia.4	Ib;Ib.4	69.11	77.68	42	77	2	4.76	58.3	--	No
AG-910-M23	AAA795-O20	B	A	Ib;Ib.1	Ia;Ia.4	69.1	77.452	21	22	1	4.76	58.8	--	No
AG-910-M23	AG-390-I17	B	B	Ib;Ib.1	Ia;Ia.4;Ia.4/III	69.1	77.555	21	55	1	4.76	55.5	--	No
AG-359-N22	AG-359-G18	D	A	Ib;Ib.2	Ia;Ia.4;Ia.4/II	69.1	77.206	21	58	1	4.76	51.65	--	No
AG-404-L19	AG-915-N05	D	B	Ia;Ia.4	Ib;Ib.1	69.1	77.504	42	21	1	4.76	64.4	--	No
AG-901-G05	AG-464-P13	D	B	Ib;Ib.2	Ia;Ia	69.09	77.136	23	21	1	4.76	70.3	--	No
AG-907-A13	AG-910-D18	C	C	Ib;Ib	Ia;Ia.4	69.09	78.453	40	21	1	4.76	51.55	--	No
AG-337-I10	AG-470-J14	A	B	Ib;Ib.1	Ia;Ia.4;Ia.4/III	69.09	77.169	49	42	2	4.76	61.95	--	No
AG-404-O17	AG-337-E13	A	B	Ib;Ib.4	Ia;Ia.4;Ia.4/I	69.09	77.649	90	21	1	4.76	68.8	--	No
HTCC8051	AG-910-M23	A	B	Ia;Ia.3;Ia.3/IV	Ib;Ib.1	69.09	77.939	48	21	1	4.76	60.7	--	No
AG-899-M07	AG-901-G05	D	D	Ia;Ia.4	Ib;Ib.2	69.09	77.255	21	23	1	4.76	69.8	--	No
AG-349-O13	AG-359-N22	A	D	Ia;Ia.4	Ib;Ib.2	69.08	77.144	34	21	1	4.76	51.1	--	No
AG-359-N22	AG-900-N22	D	B	Ib;Ib.2	Ia;Ia.4;Ia.4/III	69.07	77.195	21	23	1	4.76	52	--	No
AG-426-F14	AG-447-N21	C	B	Ia;Ia.4;Ia.4/III	Ib;Ib.2	69.07	78.125	27	21	1	4.76	55.1	--	No
AG-914-L03	AAA795-M22	C	A	Ib;Ib.1	Ib;Ib.4	69.06	77.472	56	42	2	4.76	63.18	--	No
AG-447-N21	AG-914-M08	B	A	Ib;Ib.2	Ia;Ia.4;Ia.4/I	69.05	77.249	21	47	1	4.76	50	--	No
AG-426-M19	AG-913-C02	B	B	Ib;Ib.1	Ib;Ib	69.05	77.584	57	42	2	4.76	63.5	--	No
AG-915-N05	AG-916-B11	B	A	Ib;Ib.1	Ib;Ib	69.05	78.061	21	45	1	4.76	54.95	--	No
AG-333-M03	AG-900-G22	A	B	Ia;Ia.4	Ib;Ib.2	69.05	77.557	21	28	1	4.76	50.6	--	No
AG-907-G02	AG-359-N22	A	D	Ia;Ia.4;Ia.4/II	Ib;Ib.2	69.05	77.244	60	21	1	4.76	50.3	--	No
AG-893-F11	AG-447-N21	C	B	Ia;Ia.4;Ia.4/II	Ib;Ib.2	69.05	77.658	29	21	1	4.76	51.95	--	No
AG-337-C22	AG-447-N21	C	B	Ib;Ib	Ib;Ib.2	69.05	77.307	38	21	1	4.76	64.85	--	No
AG-915-N05	HTCC1002	B	A	Ib;Ib.1	Ia;Ia.1	69.04	77.754	21	50	1	4.76	57	--	No
AG-910-M23	AG-909-G08	B	B	Ib;Ib.1	Ia;Ia.4;Ia.4/III	69.04	77.267	21	35	1	4.76	56.6	--	No
AG-390-E21	AG-447-N21	C	B	Ia;Ia.4	Ib;Ib.2	69.04	78.125	66	21	1	4.76	51	--	No
AG-893-K16	AG-333-M03	A	A	Ib;Ib.1	Ia;Ia.4	69.03	77.721	50	21	1	4.76	55.7	--	No
AG-898-P10	AG-325-L02	D	B	Ib;Ib.2	Ia;Ia.4	69.03	77.203	36	21	1	4.76	63	--	No
AG-439-I19	AG-901-D09	C	C	Ib;Ib	Ia;Ia.4;Ia.4/I	69.02	77.461	45	21	1	4.76	51.3	--	No
AG-899-C17	AG-325-L02	A	B	Ib;Ib.2	Ia;Ia.4	69.02	77.295	76	21	1	4.76	64.9	--	No
AG-905-M05	AG-910-M23	B	B	Ib;Ib	Ib;Ib.1	69.02	77.833	25	21	1	4.76	55.25	--	No
AG-891-M18	AG-337-E13	C	B	Ib;Ib.4	Ia;Ia.4;Ia.4/I	69.01	77.945	41	21	1	4.76	62.1	--	No
AG-910-M23	AG-914-G10	B	A	Ib;Ib.1	Ib;Ib.4	69	77.844	21	56	1	4.76	58	--	No
AG-359-N22	HIMB5	D	A	Ib;Ib.2	Ia;Ia.3	68.99	77.479	21	48	1	4.76	50	--	No
AG-435-N04	AG-426-I10	B	C	Ib;Ib	Ia;Ia.4	68.99	77.76	26	21	1	4.76	53.35	--	No
AG-447-P22	AG-359-N22	B	D	Ia;Ia.4	Ib;Ib.2	68.99	77.291	34	21	1	4.76	52.3	--	No
AG-912-L16	AG-464-P13	B	B	Ib;Ib.1	Ia;Ia	68.98	77.761	54	21	1	4.76	54.5	--	No
AG-913-C02	AG-359-G18	B	A	Ib;Ib	Ia;Ia.4;Ia.4/II	68.97	78.528	42	58	2	4.76	64.6	--	No
AG-359-N22	AG-901-P18	D	D	Ib;Ib.2	Ia;Ia.4	68.97	77.265	21	25	1	4.76	52.9	--	No
AG-901-G05	AG-325-L02	D	B	Ib;Ib.2	Ia;Ia.4	68.97	77.312	23	21	1	4.76	69.3	--	No
AG-414-K04	AG-426-F21	C	B	Ib;Ib.3	Ia;Ia.4;Ia.4/III	68.97	77.326	28	21	1	4.76	58.25	--	No
AAA795-M22	AG-914-M08	A	A	Ib;Ib.4	Ia;Ia.4;Ia.4/I	68.97	77.829	42	47	2	4.76	58.3	--	No
AG-337-E13	AG-912-M23	B	A	Ia;Ia.4;Ia.4/I	Ib;Ib.4	68.97	78.346	21	47	1	4.76	67	--	No
AG-426-C20	AG-337-E13	C	B	Ib;Ib.1	Ia;Ia.4;Ia.4/I	68.96	78.028	26	21	1	4.76	72.6	--	No
AG-915-N05	SAG-MED47	B	A	Ib;Ib.1	Ia;Ia.4	68.96	77.464	21	61	1	4.76	72.3	--	No
AG-457-J09	AG-426-F21	C	B	Ib;Ib.2	Ia;Ia.4;Ia.4/III	68.96	77.723	29	21	1	4.76	50.4	--	No
AG-404-L19	AG-426-M19	D	B	Ia;Ia.4	Ib;Ib.1	68.96	77.524	42	57	2	4.76	59.1	--	No
SAG-MED39	AG-359-N22	A	D	Ia;Ia.4	Ib;Ib.2	68.96	77.05	44	21	1	4.76	51.7	--	No
AG-430-J07	AG-426-K09	B	B	Ia;Ia.4	Ib;Ib.2	68.95	77.451	23	21	1	4.76	52.9	--	No
AG-447-B22	AG-426-K09	B	B	Ia;Ia.4	Ib;Ib.2	68.95	77.881	26	21	1	4.76	57.7	--	No
AG-404-C04	AG-333-M03	B	A	Ia;Ia	Ia;Ia.4	68.94	77.305	34	21	1	4.76	51.1	--	No
AG-337-F15	AG-333-M03	B	A	Ib;Ib.2	Ia;Ia.4	68.94	77.698	35	21	1	4.76	52.7	--	No
AG-907-F09	AG-333-M03	B	A	Ib;Ib.2	Ia;Ia.4	68.94	77.52	33	21	1	4.76	52.7	--	No
AG-910-M23	AG-333-M03	B	A	Ib;Ib.1	Ia;Ia.4	68.93	77.495	21	21	1	4.76	56.1	--	No
AG-325-L02	AG-461-A11	B	B	Ia;Ia.4	Ib;Ib.2	68.93	77.832	21	25	1	4.76	63.6	--	No
AG-910-M23	AG-913-I22	B	C	Ib;Ib.1	Ib;Ib.4	68.93	77.565	21	34	1	4.76	56	--	No
AG-910-M23	AG-337-C22	B	C	Ib;Ib.1	Ib;Ib	68.92	77.436	21	38	1	4.76	56.7	--	No
AG-899-M07	AG-461-A11	D	B	Ia;Ia.4	Ib;Ib.2	68.92	77.71	21	25	1	4.76	63.2	--	No
AG-349-D19	AG-337-E13	A	B	Ib;Ib.4	Ia;Ia.4;Ia.4/I	68.91	77.741	51	21	1	4.76	69.1	--	No
AG-903-M09	AG-905-M18	D	A	Ib;Ib.2	Ia;Ia.4;Ia.4/I	68.9	77.126	65	42	2	4.76	61.25	--	No
AG-912-I02	AAA795-M22	A	A	Ib;Ib.1	Ib;Ib.4	68.9	77.489	60	42	2	4.76	61.35	--	No
AG-916-N21	AG-414-D07	B	A	IIb	IIa	68.9	78.501	21	34	1	4.76	51.3	--	No
AG-911-D08	AG-349-M18	D	B	Ib;Ib.1	Ia;Ia.3;Ia.3/V (gWID)	68.89	77.552	30	21	1	4.76	50.7	--	No
AG-891-M18	AG-895-B19	C	B	Ib;Ib.4	Ib;Ib.2	68.89	77.146	41	21	1	4.76	60.6	--	No
AG-895-B19	AG-903-K07	B	C	Ib;Ib.2	Ib;Ib.4	68.89	77.424	21	43	1	4.76	63	--	No
AG-333-N06	AG-426-F21	B	B	Ib	Ia;Ia.4;Ia.4/III	68.88	77.854	32	21	1	4.76	52.8	--	No
AG-907-E04	AG-910-E03	A	A	Ib;Ib.4	Ia;Ia.4;Ia.4/III	68.88	77.49	136	63	3	4.76	56.77	--	No
AG-422-J08	AG-903-I15	D	D	Ib;Ib	Ib;Ib.1	68.88	77.782	29	21	1	4.76	54.6	--	No
AG-359-I09	AG-426-F15	B	A	Ia;Ia.4	Ib;Ib.2	68.88	77.659	42	44	2	4.76	58.35	--	No
AG-910-M23	AG-911-P04	B	C	Ib;Ib.1	Ia;Ia.4;Ia.4/III	68.86	77.522	21	37	1	4.76	52.1	--	No
AG-359-I09	AG-359-N17	B	A	Ia;Ia.4	Ib;Ib.1	68.86	77.957	42	57	2	4.76	51.92	--	No
AG-910-M23	AG-916-F06	B	A	Ib;Ib.1	Ib;Ib.4	68.86	78.079	21	103	1	4.76	54.5	--	No
AG-898-K21	AG-422-A09	C	C	Ib;Ib.1	Ia;Ia.4	68.84	78.186	36	21	1	4.76	53.8	--	No
AG-910-M23	AG-464-P04	B	C	Ib;Ib.1	Ia;Ia	68.82	77.777	21	30	1	4.76	54.05	--	No
AG-910-E21	AG-333-M03	B	A	Ib;Ib.1	Ia;Ia.4	68.82	77.829	28	21	1	4.76	52.4	--	No
AG-910-M23	AG-430-D06	B	C	Ib;Ib.1	Ia;Ia.4;Ia.4/III	68.82	77.097	21	24	1	4.76	59.65	--	No
AG-911-O08	AG-464-P13	B	B	Ib;Ib.1	Ia;Ia	68.8	77.87	32	21	1	4.76	56.5	--	No
AG-915-N05	AG-901-C21	B	B	Ib;Ib.1	Ia;Ia.4;Ia.4/III	68.8	77.673	21	23	1	4.76	54.75	--	No
AG-457-O11	SAG-MED35	B	A	Ib;Ib	Ia;Ia.3;Ia.3/VII (gMED)	68.79	77.812	21	38	1	4.76	52.8	--	No
AG-913-D05	AG-464-P13	D	B	Ib;Ib.1	Ia;Ia	68.78	77.296	27	21	1	4.76	58.4	--	No
AG-910-M23	HIMB5	B	A	Ib;Ib.1	Ia;Ia.3	68.78	77.715	21	48	1	4.76	53.3	--	No
AG-349-D19	AG-390-O04	A	C	Ib;Ib.4	Ia;Ia.4	68.78	77.585	51	21	1	4.76	61.9	--	No
AG-910-M23	AG-365-O14	B	A	Ib;Ib.1	Ia;Ia	68.77	77.929	21	46	1	4.76	58	--	No
AG-457-O11	SAG-MED10	B	A	Ib;Ib	Ia;Ia.3;Ia.3/VII (gMED)	68.77	77.429	21	50	1	4.76	67.9	--	No
AG-899-M07	AG-913-D05	D	D	Ia;Ia.4	Ib;Ib.1	68.77	77.001	21	27	1	4.76	59.1	--	No
AG-903-J17	AG-910-M23	B	B	Ia;Ia.4	Ib;Ib.1	68.77	77.627	40	21	1	4.76	59.3	--	No
SAG-MED35	AG-464-P13	A	B	Ia;Ia.3;Ia.3/VII (gMED)	Ia;Ia	68.74	77.269	38	21	1	4.76	50.1	--	No
AG-915-N05	AG-913-C02	B	B	Ib;Ib.1	Ib;Ib	68.74	77.708	21	42	1	4.76	56.5	--	No
AG-899-M07	AG-899-C17	D	A	Ia;Ia.4	Ib;Ib.2	68.74	77.689	21	76	1	4.76	68	--	No
AG-898-P10	AG-899-M07	D	D	Ib;Ib.2	Ia;Ia.4	68.73	77.248	36	21	1	4.76	62.3	--	No
AG-404-L19	AG-898-P13	D	D	Ia;Ia.4	Ib;Ib	68.73	77.577	42	53	2	4.76	60.25	--	No
AG-390-I17	AG-447-N21	B	B	Ia;Ia.4;Ia.4/III	Ib;Ib.2	68.73	77.702	55	21	1	4.76	52.05	--	No
AG-891-N03	AAA795-M22	A	A	Ib;Ib.1	Ib;Ib.4	68.73	77.72	54	42	2	4.76	54.15	--	No
AG-916-B11	AG-470-J14	A	B	Ib;Ib	Ia;Ia.4;Ia.4/III	68.72	77.957	45	42	2	4.76	60.75	--	No
AG-916-O13	AG-333-M03	C	A	Ib;Ib.4	Ia;Ia.4	68.72	77.364	26	21	1	4.76	57.4	--	No
AG-915-N05	AG-912-F15	B	A	Ib;Ib.1	Ib;Ib.5	68.72	77.662	21	43	1	4.76	55.6	--	No
AG-894-F03	AG-464-P13	B	B	Ib;Ib.1	Ia;Ia	68.71	77.618	47	21	1	4.76	51.45	--	No
AG-447-O14	AG-404-B06	B	A	Ia;Ia.3;Ia.3/V (gWID)	Ib;Ib	68.71	77.65	21	41	1	4.76	65.5	--	No
AG-359-D09	AAA795-M22	D	A	Ia;Ia.4	Ib;Ib.4	68.71	77.608	64	42	2	4.76	65.2	--	No
AG-439-I19	AG-333-M03	C	A	Ib;Ib	Ia;Ia.4	68.7	77.67	45	21	1	4.76	53.7	--	No
AG-426-J21	AG-333-M03	B	A	Ib;Ib.3	Ia;Ia.4	68.7	77.928	36	21	1	4.76	50.95	--	No
AG-897-O16	AAA795-M22	D	A	Ib;Ib.1	Ib;Ib.4	68.69	77.309	56	42	2	4.76	61.25	--	No
AG-910-M23	AG-916-O13	B	C	Ib;Ib.1	Ib;Ib.4	68.69	77.513	21	26	1	4.76	57.4	--	No
AG-915-N05	AG-912-B10	B	D	Ib;Ib.1	Ib;Ib	68.66	77.627	21	22	1	4.76	54.95	--	No
AG-901-J10	AG-447-N21	C	B	Ia;Ia.4;Ia.4/III	Ib;Ib.2	68.66	77.673	44	21	1	4.76	51.9	--	No
AG-910-M23	AG-365-K10	B	C	Ib;Ib.1	Ia;Ia.1	68.65	77.504	21	31	1	4.76	56.1	--	No
AG-333-I10	AG-910-M23	B	B	Ia;Ia.4;Ia.4/III	Ib;Ib.1	68.65	77.892	33	21	1	4.76	53.85	--	No
AG-404-L19	AG-453-L03	D	A	Ia;Ia.4	Ib;Ib.4	68.65	77.614	42	52	2	4.76	59.7	--	No
AG-907-A13	AG-901-D09	C	C	Ib;Ib	Ia;Ia.4;Ia.4/I	68.64	77.629	40	21	1	4.76	51.7	--	No
AAA795-M22	AG-915-C08	A	A	Ib;Ib.4	Ia;Ia.4	68.64	77.457	42	45	2	4.76	58.08	--	No
AG-910-M23	SAG-MED47	B	A	Ib;Ib.1	Ia;Ia.4	68.63	77.475	21	61	1	4.76	50.25	--	No
AG-453-L03	AG-333-M03	A	A	Ib;Ib.4	Ia;Ia.4	68.63	77.985	52	21	1	4.76	51.6	--	No
AG-916-N21	AG-426-L23	B	A	IIb	IIa	68.63	78.727	21	24	1	4.76	65.3	--	No
AG-337-G04	AG-333-M03	A	A	Ib;Ib.2	Ia;Ia.4	68.62	77.296	44	21	1	4.76	52.35	--	No
AG-447-N21	AAA795-F16	B	C	Ib;Ib.2	Ib;Ib.4	68.62	77.467	21	29	1	4.76	52.3	--	No
AG-333-M03	AG-903-O06	A	B	Ia;Ia.4	Ib;Ib.2	68.61	77.688	21	45	1	4.76	59.6	--	No
AG-426-J21	AG-337-N04	B	D	Ib;Ib.3	Ia;Ia.4	68.6	77.292	33	21	1	4.76	51	--	No
AG-349-D19	AG-426-F21	A	B	Ib;Ib.4	Ia;Ia.4;Ia.4/III	68.6	78.05	51	21	1	4.76	50.3	--	No
AG-910-F03	AG-359-N22	B	D	Ia;Ia.4	Ib;Ib.2	68.6	77.277	37	21	1	4.76	50.85	--	No
AG-910-M23	AG-359-G18	B	A	Ib;Ib.1	Ia;Ia.4;Ia.4/II	68.59	77.154	21	58	1	4.76	53.2	--	No
AG-898-C14	AG-901-D09	B	C	Ib;Ib.2	Ia;Ia.4;Ia.4/I	68.59	77.557	38	21	1	4.76	50.8	--	No
AAA795-M22	AG-337-E13	A	B	Ib;Ib.4	Ia;Ia.4;Ia.4/I	68.59	77.662	42	21	1	4.76	76.8	--	No
AAA795-M22	AG-895-B19	A	B	Ib;Ib.4	Ib;Ib.2	68.57	77.227	42	21	1	4.76	67.7	--	No
AG-896-F06	AG-333-M03	A	A	Ib;Ib.2	Ia;Ia.4	68.56	77.83	51	21	1	4.76	67.4	--	No
AAA795-C09	AG-915-N05	A	B	Ia;Ia.4	Ib;Ib.1	68.56	77.63	35	21	1	4.76	65.9	--	No
AG-915-N05	AG-901-P18	B	D	Ib;Ib.1	Ia;Ia.4	68.55	77.581	21	25	1	4.76	63.4	--	No
AG-426-F15	AG-349-D03	A	D	Ib;Ib.2	Ia;Ia.4	68.55	77.263	44	21	1	4.76	66.7	--	No
AG-349-D03	AG-893-L13	D	A	Ia;Ia.4	Ib;Ib	68.54	77.309	21	38	1	4.76	65.3	--	No
AG-911-J21	AG-447-M11	B	D	Ib;Ib	Ia;Ia.3;Ia.3/V (gWID)	68.53	76.729	41	21	1	4.76	61.3	--	No
AG-896-F06	AG-349-D03	A	D	Ib;Ib.2	Ia;Ia.4	68.53	76.989	51	21	1	4.76	56.8	--	No
AG-325-L02	AG-910-J05	B	B	Ia;Ia.4	Ib;Ib.1	68.53	78.16	21	27	1	4.76	66.45	--	No
AG-910-F03	AG-426-K09	B	B	Ia;Ia.4	Ib;Ib.2	68.53	77.333	37	21	1	4.76	54.5	--	No
AG-910-M23	AAA795-E22	B	A	Ib;Ib.1	Ib;Ib.5	68.53	77.778	21	60	1	4.76	50.2	--	No
AG-910-M23	HTCC9565	B	A	Ib;Ib.1	Ia;Ia.1	68.52	77.278	21	54	1	4.76	60.7	--	No
AAA795-E22	AG-333-M03	A	A	Ib;Ib.5	Ia;Ia.4	68.52	78.393	60	21	1	4.76	50.65	--	No
AG-913-C02	AG-894-F03	B	B	Ib;Ib	Ib;Ib.1	68.52	77.668	42	47	2	4.76	60.35	--	No
AG-337-C22	AG-337-E13	C	B	Ib;Ib	Ia;Ia.4;Ia.4/I	68.51	77.425	38	21	1	4.76	64.9	--	No
HTCC8051	AG-903-I15	A	D	Ia;Ia.3;Ia.3/IV	Ib;Ib.1	68.49	77.599	48	21	1	4.76	50.4	--	No
AG-359-G22	AG-447-N21	B	B	Ia;Ia.4;Ia.4/III	Ib;Ib.2	68.47	77.738	55	21	1	4.76	51.6	--	No
AG-910-M23	AG-333-E22	B	C	Ib;Ib.1	Ia;Ia.4	68.46	77.883	21	34	1	4.76	54.8	--	No
AG-910-M23	AG-900-N22	B	B	Ib;Ib.1	Ia;Ia.4;Ia.4/III	68.46	77.443	21	32	1	4.76	50.9	--	No
AG-453-A22	AG-333-M03	D	A	Ib;Ib.2	Ia;Ia.4	68.46	77.443	45	21	1	4.76	51.8	--	No
AG-457-J09	AG-333-M03	C	A	Ib;Ib.2	Ia;Ia.4	68.46	78.213	29	21	1	4.76	55	--	No
AG-915-N05	AG-457-L02	B	A	Ib;Ib.1	Ia;Ia.4	68.44	78.005	21	25	1	4.76	55	--	No
AG-913-I22	AG-333-P05	C	C	Ib;Ib.4	Ia;Ia.3	68.43	77.367	34	21	1	4.76	57.4	--	No
AG-910-M23	AG-901-I21	B	C	Ib;Ib.1	Ib;Ib.4	68.41	78.037	21	24	1	4.76	54.5	--	No
AG-901-F21	AG-470-J14	A	B	Ib;Ib.4	Ia;Ia.4;Ia.4/III	68.4	78.201	80	42	2	4.76	59.62	--	No
AG-910-M23	AG-359-G22	B	B	Ib;Ib.1	Ia;Ia.4;Ia.4/III	68.38	77.619	21	55	1	4.76	58.4	--	No
AG-910-M23	AG-426-F14	B	C	Ib;Ib.1	Ia;Ia.4;Ia.4/III	68.37	77.781	21	27	1	4.76	60.25	--	No
AG-914-G10	AG-359-N22	A	D	Ib;Ib.4	Ib;Ib.2	68.36	77.126	22	21	1	4.76	50.85	--	No
AG-404-L19	AG-901-I21	D	C	Ia;Ia.4	Ib;Ib.4	68.36	77.321	42	100	2	4.76	58.4	--	No
AG-915-K22	AG-422-A09	B	C	Ib;Ib	Ia;Ia.4	68.35	78.176	53	21	1	4.76	51.4	--	No
AAA795-M22	AG-349-D03	A	D	Ib;Ib.4	Ia;Ia.4	68.34	77.396	42	21	1	4.76	54.3	--	No
AG-390-C19	AG-333-M03	C	A	Ib;Ib.3	Ia;Ia.4	68.33	77.84	30	21	1	4.76	54.55	--	No
AG-914-M14	AG-359-N22	C	D	Ib;Ib.4	Ib;Ib.2	68.33	76.747	77	21	1	4.76	50.75	--	No
AG-333-M03	AG-916-F06	A	A	Ia;Ia.4	Ib;Ib.4	68.33	77.439	21	38	1	4.76	53.3	--	No
AG-903-I15	SAG-MED02	D	D	Ib;Ib.1	Ia;Ia.3;Ia.3/VII (gMED)	68.32	77.804	21	51	1	4.76	55.9	--	No
AG-903-M09	AG-349-D03	D	D	Ib;Ib.2	Ia;Ia.4	68.32	76.682	65	21	1	4.76	66.3	--	No
AG-901-I21	AG-333-M03	C	A	Ib;Ib.4	Ia;Ia.4	68.31	77.474	24	21	1	4.76	55.2	--	No
AG-349-D03	AG-910-J05	D	B	Ia;Ia.4	Ib;Ib.1	68.31	77.463	21	27	1	4.76	52	--	No
AG-915-A06	AG-470-J14	B	B	Ib;Ib.1	Ia;Ia.4;Ia.4/III	68.3	77.491	63	42	2	4.76	55.5	--	No
AG-359-P07	AG-903-I15	D	D	Ib	Ib;Ib.1	68.3	77.487	38	21	1	4.76	52.5	--	No
AG-404-O17	AG-910-M23	A	B	Ib;Ib.4	Ib;Ib.1	68.3	77.486	90	21	1	4.76	50	--	No
AG-903-K07	AG-447-N21	C	B	Ib;Ib.4	Ib;Ib.2	68.3	77.822	43	21	1	4.76	63.9	--	No
AG-913-C02	NP1	B	A	Ib;Ib	Ia;Ia.1	68.29	77.345	42	68	2	4.76	55.58	--	No
AAA795-M22	HTCC1062	A	A	Ib;Ib.4	Ia;Ia.1	68.29	77.554	42	50	2	4.76	62.6	--	No
AG-903-I15	SAG-MED22	D	A	Ib;Ib.1	Ia;Ia.3;Ia.3/VII (gMED)	68.27	77.913	21	22	1	4.76	50	--	No
AG-404-L19	AG-893-P02	D	D	Ia;Ia.4	Ib;Ib	68.26	77.68	42	64	2	4.76	54.5	--	No
AG-404-O17	AG-447-N21	A	B	Ib;Ib.4	Ib;Ib.2	68.25	78.007	90	21	1	4.76	63.35	--	No
AG-910-M23	AG-333-N06	B	B	Ib;Ib.1	Ib	68.23	77.134	21	32	1	4.76	54.3	--	No
AG-359-N22	AG-916-F06	D	A	Ib;Ib.2	Ib;Ib.4	68.23	77.214	21	38	1	4.76	50.3	--	No
AG-457-L02	AG-359-N22	A	D	Ia;Ia.4	Ib;Ib.2	68.2	77.315	25	21	1	4.76	50.7	--	No
AG-914-I03	AG-349-D03	B	D	Ib;Ib.2	Ia;Ia.4	68.18	77.052	25	21	1	4.76	51.2	--	No
AG-447-N21	AG-349-C06	B	C	Ib;Ib.2	Ib;Ib.4	68.18	77.782	21	25	1	4.76	50.8	--	No
AG-910-M23	AG-907-B22	B	C	Ib;Ib.1	Ia;Ia.4;Ia.4/II	68.16	77.868	21	26	1	4.76	51.3	--	No
AG-915-N05	AG-404-B06	B	A	Ib;Ib.1	Ib;Ib	68.16	77.863	21	41	1	4.76	55.9	--	No
AG-901-I21	AG-359-N22	C	D	Ib;Ib.4	Ib;Ib.2	68.16	77.065	100	21	1	4.76	50.3	--	No
AAA795-M22	HTCC1002	A	A	Ib;Ib.4	Ia;Ia.1	68.14	77.482	42	50	2	4.76	62.6	--	No
AG-891-M18	AG-447-N21	C	B	Ib;Ib.4	Ib;Ib.2	68.12	77.211	41	21	1	4.76	60	--	No
AG-898-P13	AG-426-N15	D	A	Ib;Ib	Ia;Ia.3;Ia.3/V (gWID)	68.1	76.734	53	42	2	4.76	60.52	--	No
HIMB1321	AG-426-K09	A	B	Ia;Ia.4	Ib;Ib.2	68.1	77.75	40	21	1	4.76	50	--	No
AAA795-M22	AG-470-J14	A	B	Ib;Ib.4	Ia;Ia.4;Ia.4/III	68.09	77.508	42	42	2	4.76	69.85	--	No
HTCC1016	AAA795-M22	A	A	Ia;Ia.1	Ib;Ib.4	68.09	77.298	47	42	2	4.76	61.9	--	No
AG-333-M03	AG-914-A09	A	C	Ia;Ia.4	Ib;Ib.4	68.08	77.686	21	25	1	4.76	55.7	--	No
AG-891-M18	AG-910-M23	C	B	Ib;Ib.4	Ib;Ib.1	68.07	77.824	41	21	1	4.76	54.7	--	No
AG-907-E04	AG-359-N22	A	D	Ib;Ib.4	Ib;Ib.2	68.07	77.378	136	21	1	4.76	50.15	--	No
AG-914-M14	AG-447-N21	C	B	Ib;Ib.4	Ib;Ib.2	68.07	77.807	33	21	1	4.76	69.5	--	No
AG-333-P05	AG-903-K07	C	C	Ia;Ia.3	Ib;Ib.4	68.07	77.485	21	43	1	4.76	59.6	--	No
AG-333-P05	AAA795-E22	C	A	Ia;Ia.3	Ib;Ib.5	68.06	78.262	21	60	1	4.76	64	--	No
SAG-MED20	AG-359-N22	A	D	Ia;Ia.1	Ib;Ib.2	68.02	77.219	53	21	1	4.76	51.6	--	No
AG-910-M23	AG-430-G21	B	B	Ib;Ib.1	Ia;Ia	68.01	77.436	21	26	1	4.76	56.2	--	No
AG-898-P10	AG-349-D03	D	D	Ib;Ib.2	Ia;Ia.4	68	76.673	36	21	1	4.76	52.8	--	No
AG-907-E04	AG-333-M03	A	A	Ib;Ib.4	Ia;Ia.4	68	77.594	136	21	1	4.76	51.4	--	No
AG-325-A21	AG-903-I15	A	D	Ia;Ia.3;Ia.3/I	Ib;Ib.1	67.99	77.781	58	21	1	4.76	51.6	--	No
AG-907-A13	AG-333-M03	C	A	Ib;Ib	Ia;Ia.4	67.97	77.053	40	21	1	4.76	52	--	No
AG-914-M14	AG-333-M03	C	A	Ib;Ib.4	Ia;Ia.4	67.97	77.394	77	21	1	4.76	52.5	--	No
AG-913-I22	AG-333-M03	C	A	Ib;Ib.4	Ia;Ia.4	67.97	77.674	34	21	1	4.76	60	--	No
SAG-MED08	AG-903-I15	A	D	Ia;Ia.3;Ia.3/VII (gMED)	Ib;Ib.1	67.97	78.098	65	21	1	4.76	50.4	--	No
AG-439-I14	AG-903-I15	B	D	Ia;Ia.4;Ia.4/I	Ib;Ib.1	67.97	78.186	35	21	1	4.76	50.75	--	No
AG-349-A08	AG-903-I15	D	D	Ia;Ia.4	Ib;Ib.1	67.96	76.817	37	21	1	4.76	55.8	--	No
AG-349-D03	AG-461-A11	D	B	Ia;Ia.4	Ib;Ib.2	67.96	76.975	21	25	1	4.76	52.8	--	No
SAG-MED08	AAA795-M22	A	A	Ia;Ia.3;Ia.3/VII (gMED)	Ib;Ib.4	67.96	77.153	65	42	2	4.76	61.12	--	No
AG-912-P01	AG-359-N22	C	D	Ib;Ib.4	Ib;Ib.2	67.95	77.083	35	21	1	4.76	50.6	--	No
AAA795-L23	AG-359-N22	D	D	Ia;Ia.4	Ib;Ib.2	67.92	77.083	22	21	1	4.76	50.85	--	No
AG-914-G10	AG-333-P05	A	C	Ib;Ib.4	Ia;Ia.3	67.91	77.689	56	21	1	4.76	66	--	No
AAA795-M22	AG-359-N22	A	D	Ib;Ib.4	Ib;Ib.2	67.91	77.022	42	21	1	4.76	50.3	--	No
AG-404-O17	AG-333-P05	A	C	Ib;Ib.4	Ia;Ia.3	67.9	77.793	90	21	1	4.76	65.25	--	No
AG-349-D19	AG-447-N21	A	B	Ib;Ib.4	Ib;Ib.2	67.88	77.602	51	21	1	4.76	74	--	No
AG-905-M05	AG-333-M03	B	A	Ib;Ib	Ia;Ia.4	67.86	77.274	25	21	1	4.76	51.2	--	No
AG-913-C02	AG-359-N17	B	A	Ib;Ib	Ib;Ib.1	67.85	77.282	42	57	2	4.76	64.28	--	No
AG-912-P01	AG-333-M03	C	A	Ib;Ib.4	Ia;Ia.4	67.84	77.594	35	21	1	4.76	52.8	--	No
AG-903-I15	SAG-MED10	D	A	Ib;Ib.1	Ia;Ia.3;Ia.3/VII (gMED)	67.83	NA	21	50	1	4.76	55	--	No
AG-912-M23	AG-895-B19	A	B	Ib;Ib.4	Ib;Ib.2	67.83	77.208	47	21	1	4.76	68	--	No
AG-914-M14	AG-333-P05	C	C	Ib;Ib.4	Ia;Ia.3	67.81	77.292	33	21	1	4.76	68	--	No
AG-903-M09	AG-333-M03	D	A	Ib;Ib.2	Ia;Ia.4	67.81	76.758	65	21	1	4.76	50.6	--	No
AG-319-N23	AG-903-I15	D	D	Ia;Ia.3	Ib;Ib.1	67.81	NA	27	21	1	4.76	54.1	--	No
AG-337-C22	AG-333-M03	C	A	Ib;Ib	Ia;Ia.4	67.8	77.173	38	21	1	4.76	56.2	--	No
AG-333-P05	AG-914-A09	C	C	Ia;Ia.3	Ib;Ib.4	67.79	77.607	21	25	1	4.76	50.9	--	No
AG-333-M03	AG-349-C06	A	C	Ia;Ia.4	Ib;Ib.4	67.79	77.76	21	25	1	4.76	51.7	--	No
AG-899-M19	AG-447-M11	B	D	Ib;Ib	Ia;Ia.3;Ia.3/V (gWID)	67.75	76.821	36	21	1	4.76	58.9	--	No
AG-904-L02	AG-903-I15	D	D	Ia;Ia.4	Ib;Ib.1	67.75	77.492	29	21	1	4.76	51.6	--	No
SAG-MED20	AG-915-N05	A	B	Ia;Ia.1	Ib;Ib.1	67.73	77.351	53	21	1	4.76	55.2	--	No
AAA795-M22	AG-333-M03	A	A	Ib;Ib.4	Ia;Ia.4	67.72	77.427	42	21	1	4.76	54.1	--	No
AG-916-N21	AG-430-G14	B	A	IIb	IIa	67.7	77.346	21	23	1	4.76	61.55	--	No
AG-899-M19	AG-333-M03	B	A	Ib;Ib	Ia;Ia.4	67.69	77.595	36	21	1	4.76	55.5	--	No
AG-905-E10	AG-903-I15	B	D	Ia;Ia.4;Ia.4/I	Ib;Ib.1	67.67	78.049	32	21	1	4.76	50.2	--	No
AG-901-F21	AG-333-M03	A	A	Ib;Ib.4	Ia;Ia.4	67.66	77.766	28	21	1	4.76	51	--	No
SAG-MED18	AG-426-K09	D	B	Ia;Ia.3;Ia.3/VII (gMED)	Ib;Ib.2	67.66	76.871	28	21	1	4.76	52.4	--	No
AG-910-M23	SAG-MED38	B	A	Ib;Ib.1	Ia;Ia.4;Ia.4/III	67.65	77.468	21	53	1	4.76	53.4	--	No
AG-333-M03	AG-893-L13	A	A	Ia;Ia.4	Ib;Ib	67.65	77.317	21	38	1	4.76	54.35	--	No
AG-447-L14	AG-447-N21	B	B	Ia;Ia.4	Ib;Ib.2	67.65	77.385	36	21	1	4.76	72.8	--	No
AG-447-M11	AG-916-A10	D	B	Ia;Ia.3;Ia.3/V (gWID)	Ib;Ib	67.62	76.747	21	23	1	4.76	59.1	--	No
AAA795-M22	AG-910-M23	A	B	Ib;Ib.4	Ib;Ib.1	67.62	77.135	42	21	1	4.76	56.4	--	No
AG-894-I05	AG-447-M11	D	D	Ib;Ib	Ia;Ia.3;Ia.3/V (gWID)	67.58	77.199	33	21	1	4.76	61.3	--	No
SAG-MED39	AG-447-N21	A	B	Ia;Ia.4	Ib;Ib.2	67.56	77.605	44	21	1	4.76	66	--	No
AG-333-P05	AG-893-L13	C	A	Ia;Ia.3	Ib;Ib	67.55	77.267	21	38	1	4.76	52.95	--	No
SAG-MED20	AG-910-M23	A	B	Ia;Ia.1	Ib;Ib.1	67.55	77.122	53	21	1	4.76	55	--	No
AG-426-N15	AG-893-P02	A	D	Ia;Ia.3;Ia.3/V (gWID)	Ib;Ib	67.54	76.999	42	64	2	4.76	59.52	--	No
AG-903-I15	AG-359-G18	D	A	Ib;Ib.1	Ia;Ia.4;Ia.4/II	67.53	77.531	21	58	1	4.76	50	--	No
AG-909-C08	AG-447-M11	D	D	Ib;Ib	Ia;Ia.3;Ia.3/V (gWID)	67.52	76.633	33	21	1	4.76	58.9	--	No
AAA795-M22	AG-333-P05	A	C	Ib;Ib.4	Ia;Ia.3	67.48	77.817	42	21	1	4.76	68.7	--	No
AG-359-N22	SAG-MED38	D	A	Ib;Ib.2	Ia;Ia.4;Ia.4/III	67.41	77.299	21	53	1	4.76	52.3	--	No
AG-903-I15	HTCC1013	D	A	Ib;Ib.1	Ia;Ia.1	67.39	77.283	21	37	1	4.76	55.4	--	No
AG-901-J10	AG-910-M23	C	B	Ia;Ia.4;Ia.4/III	Ib;Ib.1	67.35	77.324	44	21	1	4.76	59.2	--	No
AAA797-I19	AAA795-M22	A	A	Ia;Ia.3;Ia.3/VI	Ib;Ib.4	67.32	77.494	44	42	2	4.76	56.15	--	No
AG-390-E21	AG-910-M23	C	B	Ia;Ia.4	Ib;Ib.1	67.29	77.593	66	21	1	4.76	56.5	--	No
AG-909-C08	AG-333-M03	D	A	Ib;Ib	Ia;Ia.4	67.28	76.861	33	21	1	4.76	55.5	--	No
AG-894-I05	AG-333-M03	D	A	Ib;Ib	Ia;Ia.4	67.27	77.156	33	21	1	4.76	50.5	--	No
AG-916-N21	AG-461-B21	B	A	IIb	IIa	67.27	77.203	21	23	1	4.76	63.3	--	No
AG-912-M23	AG-470-J14	A	B	Ib;Ib.4	Ia;Ia.4;Ia.4/III	67.24	77.475	47	42	2	4.76	62.9	--	No
AAA795-M22	AG-447-N21	A	B	Ib;Ib.4	Ib;Ib.2	67.24	77.678	42	21	1	4.76	75.6	--	No
HTCC1016	AG-903-I15	A	D	Ia;Ia.1	Ib;Ib.1	67.2	77.426	47	21	1	4.76	56.7	--	No
AG-916-N21	AG-325-E13	B	B	IIb	IIa	67.19	77.824	21	28	1	4.76	55.55	--	No
AAA795-M22	SAG-MED02	A	D	Ib;Ib.4	Ia;Ia.3;Ia.3/VII (gMED)	67.18	76.83	42	51	2	4.76	61.45	--	No
AG-333-M03	AG-893-P02	A	D	Ia;Ia.4	Ib;Ib	67.17	77.026	21	64	1	4.76	53.55	--	No
AAA795-N17	AG-439-O05	B	D	IIa	IIb	67.06	77.321	21	26	1	4.76	63.9	--	No
AAA795-M22	AG-894-F03	A	B	Ib;Ib.4	Ib;Ib.1	67.05	77.753	42	47	2	4.76	53.12	--	No
AAA795-N17	AG-410-P15	B	B	IIa	IIb	67.04	77.367	21	31	1	4.76	57.9	--	No
AG-461-E06	AG-333-M03	D	A	Ib;Ib	Ia;Ia.4	67.03	76.993	39	21	1	4.76	54.2	--	No
AG-461-E06	AG-447-M11	D	D	Ib;Ib	Ia;Ia.3;Ia.3/V (gWID)	66.99	76.896	39	21	1	4.76	62.2	--	No
AG-333-P05	AG-912-M23	C	A	Ia;Ia.3	Ib;Ib.4	66.97	77.714	21	47	1	4.76	66.3	--	No
AAA795-N17	AG-439-B06	B	A	IIa	IIb	66.9	NA	21	40	1	4.76	55.45	--	No
AAA795-N17	AG-430-K22	B	A	IIa	IIb	66.86	NA	21	37	1	4.76	61.7	--	No
AG-349-D19	AG-333-P05	A	C	Ib;Ib.4	Ia;Ia.3	66.8	77.641	51	21	1	4.76	66.3	--	No
AAA795-N17	AG-435-C18	B	D	IIa	IIb	66.78	NA	21	41	1	4.76	61.4	--	No
AG-365-K15	SAG-MED05	A	B	IIb	IIa	66.7	78.243	56	21	1	4.76	51.5	--	No
AG-916-N21	SAG-MED29	B	A	IIb	IIa	66.62	77.61	21	30	1	4.76	55.4	--	No
AAA795-N17	AG-430-F03	B	B	IIa	IIb	66.6	77.86	21	22	1	4.76	57.1	--	No
AAA795-N17	AG-918-M20	B	A	IIa	IIb	66.59	77.443	21	49	1	4.76	60.05	--	No
SAG-MED05	AG-430-F03	B	B	IIa	IIb	66.52	78.338	21	22	1	4.76	53.5	--	No
AAA795-N17	AG-426-I15	B	A	IIa	IIb	66.47	77.84	21	42	1	4.76	63.4	--	No
AAA795-M22	AG-365-P13	A	A	Ib;Ib.4	Ib;Ib.2	66.4	NA	42	52	2	4.76	58.3	--	No
AG-916-N21	AG-325-J13	B	A	IIb	IIa	66.28	77.227	21	27	1	4.76	56.7	--	No
AAA795-N17	AG-430-L02	B	A	IIa	IIb	66.23	NA	21	41	1	4.76	60.2	--	No
AG-916-N21	SAG-MED41	B	A	IIb	IIa	66.16	NA	21	29	1	4.76	50.5	--	No
SAG-MED20	AAA795-M22	A	A	Ia;Ia.1	Ib;Ib.4	65.93	NA	53	42	2	4.76	64.28	--	No
AG-916-N21	AG-313-A04	B	C	IIb	IIa	65.82	77.71	21	29	1	4.76	53.1	--	No
AG-422-B23	SAG-MED05	A	B	IIb	IIa	65.8	77.69	33	21	1	4.76	54.4	--	No
AG-916-N21	SAG-MED28	B	A	IIb	IIa	65.24	77.953	21	39	1	4.76	53.6	--	No
AG-457-I17	AG-337-E13	B	B	Ia;Ia	Ia;Ia.4;Ia.4/I	64.84	NA	44	21	1	4.76	68	--	No
AAA288-G21	AG-439-I19	B	C	Ic;Ic.1	Ib;Ib	64.49	77.14	21	45	1	4.76	59.6	--	No
AG-365-J21	AG-390-N18	D	D	Ic;Ic.2	Ib;Ib	64.41	77.036	21	34	1	4.76	59	--	No
AG-430-J21	AAA288-G21	C	B	Ib;Ib	Ic;Ic.1	64.37	NA	28	21	1	4.76	58.7	--	No
AG-901-D09	SAG-MED41	C	A	Ia;Ia.4;Ia.4/I	IIa	64.27	NA	21	29	1	4.76	51.7	--	No
AG-457-I17	AG-895-B19	B	B	Ia;Ia	Ib;Ib.2	64.16	76.631	44	21	1	4.76	67	--	No
AG-414-D07	AG-365-J21	A	D	IIa	Ic;Ic.2	63.99	77.012	34	21	1	4.76	50	--	No
AG-457-I17	AG-910-M23	B	B	Ia;Ia	Ib;Ib.1	63.94	76.732	44	21	1	4.76	54.5	--	No
AG-464-I13	AG-916-N21	A	B	Ic;Ic.2	IIb	63.94	NA	34	21	1	4.76	64.5	--	No
AG-457-I17	AG-447-N21	B	B	Ia;Ia	Ib;Ib.2	63.87	77.716	44	21	1	4.76	63.3	--	No
AG-447-O14	SAG-MED41	B	A	Ia;Ia.3;Ia.3/V (gWID)	IIa	63.8	NA	21	29	1	4.76	51.3	--	No
AG-404-P20	AAA288-G21	B	B	Ia;Ia	Ic;Ic.1	63.76	NA	33	21	1	4.76	53	--	No
AG-365-J21	AG-903-N10	D	B	Ic;Ic.2	Ib;Ib.2	63.73	NA	21	27	1	4.76	72.4	--	No
AG-439-L02	AG-916-N21	A	B	Ic;Ic.2	IIb	63.67	NA	27	21	1	4.76	56.9	--	No
AG-457-O11	AG-464-B15	B	A	Ib;Ib	Ic;Ic.2	63.62	76.815	21	36	1	4.76	50.5	--	No
AAA288-G21	AG-390-G10	B	A	Ic;Ic.1	Ia;Ia	63.61	NA	21	57	1	4.76	66.5	--	No
AG-457-I17	AG-426-D22	B	C	Ia;Ia	Ia;Ia.3;Ia.3/V (gWID)	63.59	77.316	44	21	1	4.76	53.8	--	No
AG-414-G15	AG-426-D22	A	C	Ic;Ic.2	Ia;Ia.3;Ia.3/V (gWID)	63.53	NA	83	21	1	4.76	54.1	--	No
SAG-MED29	AG-365-J21	A	D	IIa	Ic;Ic.2	63.53	NA	30	21	1	4.76	68.5	--	No
AG-916-N21	AG-439-E07	B	C	IIb	Ic;Ic.2	63.52	NA	21	39	1	4.76	63.95	--	No
AG-916-N21	AG-414-E02	B	A	IIb	Ic;Ic.2	63.47	76.77	21	86	1	4.76	59.2	--	No
AG-916-N21	AG-414-G15	B	A	IIb	Ic;Ic.2	63.45	77.383	21	83	1	4.76	59.8	--	No
AG-365-J21	AH-326-A23	D	B	Ic;Ic.2	IIb	63.43	76.408	21	23	1	4.76	58.4	--	No
AG-916-N21	AG-414-E07	B	A	IIb	Ic;Ic.2	63.37	NA	21	38	1	4.76	66.3	--	No
AG-365-J21	AG-470-O10	D	A	Ic;Ic.2	Ib;Ib	63.3	77.35	21	67	1	4.76	53.1	--	No
AG-461-A07	AG-365-J21	A	D	Ia;Ia.4;Ia.4/III	Ic;Ic.2	63.28	76.376	81	21	1	4.76	52.8	--	No
AAA288-G21	AG-447-M19	B	A	Ic;Ic.1	Ia;Ia.3;Ia.3/V (gWID)	63.27	NA	21	66	1	4.76	57.9	--	No
AAA797-I19	AAA288-G21	A	B	Ia;Ia.3;Ia.3/VI	Ic;Ic.1	63.16	NA	44	21	1	4.76	53.65	--	No
HTCC7211	AAA288-G21	A	B	Ia;Ia.3;Ia.3/I	Ic;Ic.1	63.14	NA	83	21	1	4.76	63.4	--	No
AG-325-L02	SAG-MED41	B	A	Ia;Ia.4	IIa	63.14	NA	21	29	1	4.76	53.2	--	No
AG-422-B23	AG-365-J21	A	D	IIb	Ic;Ic.2	63.12	NA	33	21	1	4.76	71.4	--	No
AAA288-G21	SAG-MED11	B	A	Ic;Ic.1	Ia;Ia.4	63.1	NA	21	46	1	4.76	58.7	--	No
HTCC1062	AAA288-G21	A	B	Ia;Ia.1	Ic;Ic.1	63.07	76.504	50	21	1	4.76	58.5	--	No
AG-337-I18	AAA288-G21	B	B	Ib;Ib.2	Ic;Ic.1	63.06	NA	27	21	1	4.76	50	--	No
AG-365-J21	AG-390-G10	D	A	Ic;Ic.2	Ia;Ia	63.05	77.211	21	57	1	4.76	60.35	--	No
HTCC1016	AAA288-G21	A	B	Ia;Ia.1	Ic;Ic.1	63.04	76.729	47	21	1	4.76	59.65	--	No
AAA288-G21	HTCC1013	B	A	Ic;Ic.1	Ia;Ia.1	63.02	76.498	21	37	1	4.76	59.4	--	No
SAG-MED06	AAA288-G21	A	B	Ia;Ia.3;Ia.3/VIII	Ic;Ic.1	63	NA	56	21	1	4.76	62.9	--	No
AAA288-G21	AG-426-F21	B	B	Ic;Ic.1	Ia;Ia.4;Ia.4/III	62.99	NA	21	21	1	4.76	62.3	--	No
AAA288-G21	AG-904-K03	B	A	Ic;Ic.1	Ib;Ib.2	62.99	NA	21	58	1	4.76	51.15	--	No
AG-912-I02	AAA288-G21	A	B	Ib;Ib.1	Ic;Ic.1	62.96	NA	60	21	1	4.76	59.5	--	No
AAA288-G21	HTCC1002	B	A	Ic;Ic.1	Ia;Ia.1	62.95	NA	21	50	1	4.76	58.5	--	No
AG-907-F09	AAA288-G21	B	B	Ib;Ib.2	Ic;Ic.1	62.91	NA	33	21	1	4.76	55.4	--	No
AG-414-G15	SAG-MED05	A	B	Ic;Ic.2	IIa	62.9	NA	83	21	1	4.76	55.5	--	No
AAA288-G21	AG-915-C03	B	B	Ic;Ic.1	Ib;Ib.2	62.89	NA	21	29	1	4.76	58.8	--	No
HTCC9022	AAA288-G21	A	B	Ia;Ia.3;Ia.3/IV	Ic;Ic.1	62.89	76.493	33	21	1	4.76	52.85	--	No
AG-414-E02	AG-390-O04	A	C	Ic;Ic.2	Ia;Ia.4	62.88	76.409	86	21	1	4.76	52.6	--	No
AG-365-J21	AG-390-F17	D	B	Ic;Ic.2	Ia;Ia.3;Ia.3/V (gWID)	62.87	NA	21	25	1	4.76	51.7	--	No
FZCC0015	AAA288-G21	A	B	Ia;Ia.3;Ia.3/V (gWID)	Ic;Ic.1	62.86	77.155	54	21	1	4.76	61.2	--	No
AG-337-E23	AG-365-J21	D	D	Ia;Ia.4	Ic;Ic.2	62.86	NA	25	21	1	4.76	52.1	--	No
AAA795-C09	AAA288-G21	A	B	Ia;Ia.4	Ic;Ic.1	62.83	NA	35	21	1	4.76	59	--	No
AG-365-C14	AAA288-G21	A	B	Ib;Ib.2	Ic;Ic.1	62.82	76.947	56	21	1	4.76	58.95	--	No
AAA795-N17	AG-464-C23	B	D	IIa	Ic;Ic.2	62.81	NA	21	26	1	4.76	59.1	--	No
AG-365-J21	AG-435-G10	D	A	Ic;Ic.2	IIb	62.79	NA	21	28	1	4.76	51.4	--	No
AAA288-G21	SAG-MED10	B	A	Ic;Ic.1	Ia;Ia.3;Ia.3/VII (gMED)	62.78	NA	21	50	1	4.76	57.95	--	No
NP1	AAA288-G21	A	B	Ia;Ia.1	Ic;Ic.1	62.76	NA	68	21	1	4.76	51	--	No
AG-916-N21	AG-464-G04	B	B	IIb	Ic;Ic.2	62.75	NA	21	33	1	4.76	54.8	--	No
AAA795-N17	AG-903-M17	B	D	IIa	Ia;Ia.4	62.72	NA	21	36	1	4.76	64.1	--	No
HTCC7214	AAA288-G21	A	B	Ia;Ia.3;Ia.3/I	Ic;Ic.1	62.66	76.676	44	21	1	4.76	62.8	--	No
AAA288-G21	AG-893-L06	B	B	Ic;Ic.1	Ia;Ia.3;Ia.3/VII (gMED)	62.65	NA	21	29	1	4.76	51.1	--	No
AAA795-N17	AG-365-J21	B	D	IIa	Ic;Ic.2	62.65	NA	21	21	1	4.76	61.7	--	No
AG-349-D03	SAG-MED41	D	A	Ia;Ia.4	IIa	62.65	NA	21	29	1	4.76	56.7	--	No
AG-903-N10	SAG-MED05	B	B	Ib;Ib.2	IIa	62.64	NA	27	21	1	4.76	56.6	--	No
AG-337-F15	AAA288-G21	B	B	Ib;Ib.2	Ic;Ic.1	62.63	NA	35	21	1	4.76	55.4	--	No
AAA795-N17	AG-365-D18	B	D	IIa	Ic;Ic.2	62.62	NA	21	41	1	4.76	61.4	--	No
AG-916-N21	AG-464-B15	B	A	IIb	Ic;Ic.2	62.62	77.45	21	36	1	4.76	61.2	--	No
AAA795-N17	AG-414-E07	B	A	IIa	Ic;Ic.2	62.59	NA	21	38	1	4.76	64.3	--	No
AG-414-E07	AG-895-B19	A	B	Ic;Ic.2	Ib;Ib.2	62.58	NA	38	21	1	4.76	70.4	--	No
AAA288-G21	AG-893-L07	B	A	Ic;Ic.1	Ib;Ib.2	62.57	NA	21	59	1	4.76	51.15	--	No
AAA288-G21	SAG-MED19	B	A	Ic;Ic.1	Ia;Ia.4	62.55	NA	21	39	1	4.76	60.35	--	No
AG-426-I10	SAG-MED41	C	A	Ia;Ia.4	IIa	62.55	76.954	21	29	1	4.76	54.3	--	No
AG-916-N21	AG-457-I17	B	B	IIb	Ia;Ia	62.54	NA	21	44	1	4.76	57.5	--	No
AG-414-D07	AG-337-E13	A	B	IIa	Ia;Ia.4;Ia.4/I	62.53	76.641	34	21	1	4.76	70	--	No
AG-414-G15	AG-333-P05	A	C	Ic;Ic.2	Ia;Ia.3	62.52	NA	83	21	1	4.76	70.8	--	No
AAA288-G21	AG-447-N18	B	A	Ic;Ic.1	Ia;Ia.4;Ia.4/I	62.52	NA	21	48	1	4.76	59.6	--	No
AG-891-N03	AAA288-G21	A	B	Ib;Ib.1	Ic;Ic.1	62.52	NA	54	21	1	4.76	55	--	No
AG-426-F15	AAA288-G21	A	B	Ib;Ib.2	Ic;Ic.1	62.52	NA	44	21	1	4.76	58.9	--	No
AG-414-E02	AG-337-E13	A	B	Ic;Ic.2	Ia;Ia.4;Ia.4/I	62.51	NA	86	21	1	4.76	73.2	--	No
SAG-MED08	AAA288-G21	A	B	Ia;Ia.3;Ia.3/VII (gMED)	Ic;Ic.1	62.51	NA	65	21	1	4.76	63.2	--	No
AG-900-E18	AAA288-G21	A	B	Ia;Ia.4	Ic;Ic.1	62.51	NA	41	21	1	4.76	57.4	--	No
AAA288-G21	AG-914-M08	B	A	Ic;Ic.1	Ia;Ia.4;Ia.4/I	62.5	NA	21	47	1	4.76	58.7	--	No
AAA288-G21	SAG-MED47	B	A	Ic;Ic.1	Ia;Ia.4	62.46	NA	21	61	1	4.76	57.05	--	No
AG-337-E13	SAG-MED41	B	A	Ia;Ia.4;Ia.4/I	IIa	62.46	NA	21	29	1	4.76	57.7	--	No
AG-422-C13	AAA288-G21	A	B	Ia;Ia.4	Ic;Ic.1	62.44	77.016	32	21	1	4.76	63.2	--	No
AAA288-G21	AG-904-G21	B	C	Ic;Ic.1	Ib;Ib.2	62.41	NA	21	34	1	4.76	58.6	--	No
AG-337-K20	AG-365-J21	A	D	Ia;Ia.4;Ia.4/I	Ic;Ic.2	62.4	NA	45	21	1	4.76	71.6	--	No
SAG-MED29	AG-337-E13	A	B	IIa	Ia;Ia.4;Ia.4/I	62.39	NA	30	21	1	4.76	70.35	--	No
AAA288-G21	SAG-MED37	B	C	Ic;Ic.1	Ia;Ia.4	62.37	NA	21	41	1	4.76	54.9	--	No
AAA288-G21	SAG-MED22	B	A	Ic;Ic.1	Ia;Ia.3;Ia.3/VII (gMED)	62.36	NA	21	22	1	4.76	61.1	--	No
AG-414-E02	AG-895-B19	A	B	Ic;Ic.2	Ib;Ib.2	62.36	NA	86	21	1	4.76	71.6	--	No
RS40	AG-365-J21	A	D	Ib;Ib.1	Ic;Ic.2	62.36	76.62	39	21	1	4.76	53.1	--	No
AG-912-E13	AG-365-J21	B	D	Ib;Ib.2	Ic;Ic.2	62.36	NA	25	21	1	4.76	53.1	--	No
AG-414-G21	AG-349-D03	D	D	Ic;Ic.2	Ia;Ia.4	62.34	NA	50	21	1	4.76	61.6	--	No
AG-349-O03	AAA288-G21	A	B	Ib;Ib.1	Ic;Ic.1	62.34	NA	28	21	1	4.76	61.3	--	No
AG-365-J21	AG-390-C22	D	B	Ic;Ic.2	IIa	62.32	76.465	21	43	1	4.76	59.45	--	No
AG-464-G04	AG-895-B19	B	B	Ic;Ic.2	Ib;Ib.2	62.31	NA	33	21	1	4.76	63.3	--	No
AAA288-G21	AG-916-B06	B	A	Ic;Ic.1	Ib;Ib.1	62.3	NA	21	46	1	4.76	56.45	--	No
AG-365-J21	AG-461-A11	D	B	Ic;Ic.2	Ib;Ib.2	62.26	NA	21	25	1	4.76	57.2	--	No
AG-426-I10	AG-464-G04	C	B	Ia;Ia.4	Ic;Ic.2	62.26	76.988	21	33	1	4.76	55.6	--	No
AG-414-G15	AG-905-M18	A	A	Ic;Ic.2	Ia;Ia.4;Ia.4/I	62.25	NA	83	42	2	4.76	63.6	--	No
AG-325-G21	AAA288-G21	C	B	Ib;Ib	Ic;Ic.1	62.25	NA	36	21	1	4.76	55.6	--	No
AG-447-O14	AG-414-E02	B	A	Ia;Ia.3;Ia.3/V (gWID)	Ic;Ic.2	62.25	NA	21	86	1	4.76	52.55	--	No
AG-365-J21	AG-893-N07	D	B	Ic;Ic.2	Ib;Ib.1	62.23	NA	21	26	1	4.76	52.5	--	No
AG-453-L03	AAA288-G21	A	B	Ib;Ib.4	Ic;Ic.1	62.23	NA	40	21	1	4.76	50	--	No
AAA288-G21	AG-899-G02	B	A	Ic;Ic.1	Ia;Ia.4;Ia.4/II	62.21	NA	21	38	1	4.76	56.7	--	No
AAA288-G21	AG-916-F06	B	A	Ic;Ic.1	Ib;Ib.4	62.21	NA	21	103	1	4.76	55	--	No
AG-447-L07	AG-365-J21	D	D	Ia;Ia.3;Ia.3/V (gWID)	Ic;Ic.2	62.2	76.335	55	21	1	4.76	51.5	--	No
AG-447-O14	AG-365-J21	B	D	Ia;Ia.3;Ia.3/V (gWID)	Ic;Ic.2	62.19	76.229	21	21	1	4.76	56.95	--	No
AG-895-B19	SAG-MED41	B	A	Ib;Ib.2	IIa	62.19	NA	21	29	1	4.76	59	--	No
AG-414-D07	AG-426-D22	A	C	IIa	Ia;Ia.3;Ia.3/V (gWID)	62.18	76.673	34	21	1	4.76	50.1	--	No
AG-913-I22	AAA288-G21	C	B	Ib;Ib.4	Ic;Ic.1	62.18	NA	34	21	1	4.76	51.1	--	No
SAG-MED29	AG-895-B19	A	B	IIa	Ib;Ib.2	62.17	NA	30	21	1	4.76	63.9	--	No
AG-447-K09	AG-414-G15	C	A	Ia;Ia.4	Ic;Ic.2	62.16	76.783	42	83	2	4.76	53.25	--	No
AAA288-G21	AAA795-O20	B	A	Ic;Ic.1	Ia;Ia.4	62.15	NA	21	22	1	4.76	72.4	--	No
AG-414-E02	AG-426-F21	A	B	Ic;Ic.2	Ia;Ia.4;Ia.4/III	62.14	NA	86	21	1	4.76	62.3	--	No
AG-439-L02	AG-333-P05	A	C	Ic;Ic.2	Ia;Ia.3	62.12	NA	27	21	1	4.76	66	--	No
AG-414-E07	AG-337-E13	A	B	Ic;Ic.2	Ia;Ia.4;Ia.4/I	62.12	NA	38	21	1	4.76	76.3	--	No
AG-333-M03	SAG-MED41	A	A	Ia;Ia.4	IIa	62.12	NA	21	29	1	4.76	53.7	--	No
AG-439-L02	AG-426-D22	A	C	Ic;Ic.2	Ia;Ia.3;Ia.3/V (gWID)	62.11	NA	27	21	1	4.76	54.2	--	No
HTCC7211	AG-365-J21	A	D	Ia;Ia.3;Ia.3/I	Ic;Ic.2	62.11	75.824	83	21	1	4.76	58.1	--	No
AG-337-E13	AG-464-B15	B	A	Ia;Ia.4;Ia.4/I	Ic;Ic.2	62.1	76.545	21	36	1	4.76	75.3	--	No
AG-414-G21	AG-404-L19	D	D	Ic;Ic.2	Ia;Ia.4	62.09	NA	50	42	2	4.76	53.1	--	No
AG-414-E02	AG-447-O23	A	C	Ic;Ic.2	Ia;Ia.4	62.07	76.498	86	21	1	4.76	53.5	--	No
AG-426-D22	AG-464-B15	C	A	Ia;Ia.3;Ia.3/V (gWID)	Ic;Ic.2	62.07	NA	21	36	1	4.76	52.9	--	No
AG-313-A04	AG-426-D22	C	C	IIa	Ia;Ia.3;Ia.3/V (gWID)	62.05	NA	29	21	1	4.76	52.65	--	No
AAA288-G21	AG-903-K07	B	C	Ic;Ic.1	Ib;Ib.4	62.05	NA	21	43	1	4.76	50.45	--	No
AG-414-G21	AG-447-O14	D	B	Ic;Ic.2	Ia;Ia.3;Ia.3/V (gWID)	62.04	NA	50	21	1	4.76	50.2	--	No
AG-337-E13	AG-439-E07	B	C	Ia;Ia.4;Ia.4/I	Ic;Ic.2	62.04	NA	21	39	1	4.76	72.2	--	No
AG-359-D09	AG-365-J21	D	D	Ia;Ia.4	Ic;Ic.2	62.04	75.97	64	21	1	4.76	55.5	--	No
AG-907-C09	AG-365-J21	A	D	Ib;Ib.2	Ic;Ic.2	62.04	76.327	68	21	1	4.76	52.8	--	No
AAA288-G21	AG-426-N15	B	A	Ic;Ic.1	Ia;Ia.3;Ia.3/V (gWID)	62.03	NA	21	41	1	4.76	61.8	--	No
AG-464-I13	AAA795-N17	A	B	Ic;Ic.2	IIa	62.03	NA	34	21	1	4.76	61.7	--	No
AG-365-J21	AG-893-K16	D	A	Ic;Ic.2	Ib;Ib.1	62.02	NA	21	50	1	4.76	54.6	--	No
RS39	AG-414-E02	A	A	Ia;Ia.4	Ic;Ic.2	62.02	NA	63	86	3	4.76	57.72	--	No
AAA795-N17	AG-426-A16	B	D	IIa	Ia;Ia.4	62.01	NA	21	35	1	4.76	55.9	--	No
AG-903-L07	AAA288-G21	B	B	Ib;Ib.2	Ic;Ic.1	62.01	NA	29	21	1	4.76	62.7	--	No
AAA795-N17	AG-447-N18	B	A	IIa	Ia;Ia.4;Ia.4/I	62	NA	21	48	1	4.76	61.8	--	No
AG-414-G15	AG-447-N21	A	B	Ic;Ic.2	Ib;Ib.2	61.99	NA	83	21	1	4.76	63.9	--	No
AG-899-A06	AAA288-G21	A	B	Ib;Ib.1	Ic;Ic.1	61.99	NA	56	21	1	4.76	56.75	--	No
AAA795-N17	AG-447-O14	B	B	IIa	Ia;Ia.3;Ia.3/V (gWID)	61.98	76.672	21	21	1	4.76	53.8	--	No
AG-414-G15	AG-337-E13	A	B	Ic;Ic.2	Ia;Ia.4;Ia.4/I	61.98	NA	83	21	1	4.76	73.2	--	No
AG-464-I13	AG-895-B19	A	B	Ic;Ic.2	Ib;Ib.2	61.98	NA	34	21	1	4.76	67.7	--	No
AG-447-O14	AG-410-P15	B	B	Ia;Ia.3;Ia.3/V (gWID)	IIb	61.98	NA	21	31	1	4.76	55.9	--	No
AAA795-N17	AG-914-M08	B	A	IIa	Ia;Ia.4;Ia.4/I	61.96	NA	21	47	1	4.76	56.8	--	No
AG-414-D07	AG-447-N21	A	B	IIa	Ib;Ib.2	61.94	77.005	34	21	1	4.76	62.95	--	No
AG-464-I13	AG-337-E13	A	B	Ic;Ic.2	Ia;Ia.4;Ia.4/I	61.93	NA	34	21	1	4.76	74.2	--	No
AAA795-M22	AG-414-G15	A	A	Ib;Ib.4	Ic;Ic.2	61.93	NA	42	83	2	4.76	65.4	--	No
AG-464-I13	AG-447-O14	A	B	Ic;Ic.2	Ia;Ia.3;Ia.3/V (gWID)	61.91	NA	34	21	1	4.76	51.2	--	No
AG-895-B19	AG-464-B15	B	A	Ib;Ib.2	Ic;Ic.2	61.91	NA	21	36	1	4.76	70.3	--	No
AG-464-I13	AG-333-P05	A	C	Ic;Ic.2	Ia;Ia.3	61.9	NA	34	21	1	4.76	67.05	--	No
SAG-MED05	AG-390-F17	B	B	IIa	Ia;Ia.3;Ia.3/V (gWID)	61.9	NA	21	25	1	4.76	55.4	--	No
AG-910-M23	AG-414-G15	B	A	Ib;Ib.1	Ic;Ic.2	61.9	NA	21	83	1	4.76	52.4	--	No
AG-365-J21	AG-911-F11	D	A	Ic;Ic.2	Ia;Ia.4	61.89	76.278	21	25	1	4.76	60.7	--	No
AG-439-L02	AG-895-B19	A	B	Ic;Ic.2	Ib;Ib.2	61.89	NA	27	21	1	4.76	64.65	--	No
AG-404-O17	AAA288-G21	A	B	Ib;Ib.4	Ic;Ic.1	61.89	NA	90	21	1	4.76	51.9	--	No
AG-464-I13	AG-447-N21	A	B	Ic;Ic.2	Ib;Ib.2	61.88	NA	34	21	1	4.76	69.7	--	No
AG-359-P21	AG-365-J21	A	D	Ia;Ia.3;Ia.3/VII (gMED)	Ic;Ic.2	61.88	NA	50	21	1	4.76	50.4	--	No
AG-447-O14	SAG-MED29	B	A	Ia;Ia.3;Ia.3/V (gWID)	IIa	61.88	76.768	21	30	1	4.76	52.25	--	No
AAA288-G21	AG-349-M03	B	A	Ic;Ic.1	Ia;Ia.4;Ia.4/II	61.87	NA	21	39	1	4.76	60.4	--	No
AG-325-A21	AG-365-J21	A	D	Ia;Ia.3;Ia.3/I	Ic;Ic.2	61.87	NA	58	21	1	4.76	56.6	--	No
AG-414-D07	AG-333-P05	A	C	IIa	Ia;Ia.3	61.86	NA	34	21	1	4.76	62.15	--	No
AG-439-E07	AG-447-N21	C	B	Ic;Ic.2	Ib;Ib.2	61.86	76.297	39	21	1	4.76	69.1	--	No
AG-426-F15	AG-365-J21	A	D	Ib;Ib.2	Ic;Ic.2	61.86	NA	44	21	1	4.76	50	--	No
AAA288-G21	AG-905-M18	B	A	Ic;Ic.1	Ia;Ia.4;Ia.4/I	61.85	NA	21	42	1	4.76	58.4	--	No
AG-365-J21	AG-904-L02	D	D	Ic;Ic.2	Ia;Ia.4	61.85	NA	21	29	1	4.76	71.2	--	No
AG-426-I10	SAG-MED29	C	A	Ia;Ia.4	IIa	61.84	77.177	21	30	1	4.76	54.3	--	No
AAA795-N17	AG-404-E02	B	D	IIa	Ic;Ic.2	61.83	NA	21	28	1	4.76	54.7	--	No
AAA795-N17	HTCC9022	B	A	IIa	Ia;Ia.3;Ia.3/IV	61.81	76.856	21	33	1	4.76	50.4	--	No
AAA795-N17	AG-359-D09	B	D	IIa	Ia;Ia.4	61.81	76.087	21	64	1	4.76	50.9	--	No
AG-910-M23	SAG-MED41	B	A	Ib;Ib.1	IIa	61.81	NA	21	29	1	4.76	57.9	--	No
AG-895-E17	AG-365-J21	D	D	Ib;Ib.2	Ic;Ic.2	61.8	NA	33	21	1	4.76	54.8	--	No
AG-916-N21	AG-911-D18	B	B	IIb	Ia;Ia.3;Ia.3/VII (gMED)	61.79	NA	21	46	1	4.76	50	--	No
AG-365-J21	AG-914-L09	D	B	Ic;Ic.2	Ib;Ib.1	61.79	NA	21	33	1	4.76	51.05	--	No
AG-447-O14	AG-414-E07	B	A	Ia;Ia.3;Ia.3/V (gWID)	Ic;Ic.2	61.79	76.567	21	38	1	4.76	55.5	--	No
AG-912-E13	SAG-MED05	B	B	Ib;Ib.2	IIa	61.79	NA	25	21	1	4.76	53.9	--	No
SAG-MED05	AG-914-M08	B	A	IIa	Ia;Ia.4;Ia.4/I	61.78	NA	21	47	1	4.76	56.1	--	No
SAG-MED29	AG-901-D09	A	C	IIa	Ia;Ia.4;Ia.4/I	61.78	NA	30	21	1	4.76	52.7	--	No
AG-430-C22	AG-337-E13	C	B	IIb	Ia;Ia.4;Ia.4/I	61.78	NA	23	21	1	4.76	69.6	--	No
AG-404-L19	AG-414-G15	D	A	Ia;Ia.4	Ic;Ic.2	61.78	NA	42	83	2	4.76	61.45	--	No
AG-414-G21	AG-899-M07	D	D	Ic;Ic.2	Ia;Ia.4	61.76	NA	50	21	1	4.76	50.7	--	No
AG-414-D07	AG-895-B19	A	B	IIa	Ib;Ib.2	61.75	NA	34	21	1	4.76	63.3	--	No
AG-337-E13	AG-325-E13	B	B	Ia;Ia.4;Ia.4/I	IIa	61.75	76.918	21	28	1	4.76	68.4	--	No
AAA795-N17	AG-337-K20	B	A	IIa	Ia;Ia.4;Ia.4/I	61.74	NA	21	45	1	4.76	60.7	--	No
AG-903-M09	AG-365-J21	D	D	Ib;Ib.2	Ic;Ic.2	61.74	NA	65	21	1	4.76	55.1	--	No
AG-365-J21	AG-457-K11	D	D	Ic;Ic.2	Ia;Ia.4	61.7	NA	21	46	1	4.76	55.6	--	No
AG-916-N21	AG-896-K17	B	C	IIb	Ia;Ia.4;Ia.4/I	61.7	NA	21	32	1	4.76	54	--	No
AG-337-E13	AG-325-J13	B	A	Ia;Ia.4;Ia.4/I	IIa	61.69	NA	21	27	1	4.76	68.4	--	No
AG-916-N21	AG-435-N15	B	B	IIb	Ia;Ia	61.68	NA	21	22	1	4.76	60.4	--	No
AG-907-G02	AAA288-G21	A	B	Ia;Ia.4;Ia.4/II	Ic;Ic.1	61.68	NA	60	21	1	4.76	55.7	--	No
AG-404-E02	AG-447-O14	D	B	Ic;Ic.2	Ia;Ia.3;Ia.3/V (gWID)	61.66	NA	28	21	1	4.76	57.8	--	No
AG-333-P05	AG-464-B15	C	A	Ia;Ia.3	Ic;Ic.2	61.66	NA	21	36	1	4.76	74.7	--	No
HTCC9022	AG-365-J21	A	D	Ia;Ia.3;Ia.3/IV	Ic;Ic.2	61.66	NA	33	21	1	4.76	53.3	--	No
AG-390-O04	AG-313-A04	C	C	Ia;Ia.4	IIa	61.66	NA	21	29	1	4.76	56.3	--	No
AG-422-I02	AG-895-B19	C	B	IIa	Ib;Ib.2	61.65	NA	25	21	1	4.76	61.9	--	No
AAA795-N17	AG-430-E17	B	D	IIa	Ib;Ib.2	61.65	NA	21	32	1	4.76	64.4	--	No
SAG-MED06	AG-365-J21	A	D	Ia;Ia.3;Ia.3/VIII	Ic;Ic.2	61.64	NA	56	21	1	4.76	60.9	--	No
AG-325-L02	SAG-MED05	B	B	Ia;Ia.4	IIa	61.64	76.831	21	21	1	4.76	50.8	--	No
AG-439-L02	AG-447-O14	A	B	Ic;Ic.2	Ia;Ia.3;Ia.3/V (gWID)	61.62	NA	27	21	1	4.76	51.3	--	No
AG-916-N21	AG-464-P04	B	C	IIb	Ia;Ia	61.61	NA	21	30	1	4.76	61.4	--	No
AG-365-J21	AG-913-M13	D	D	Ic;Ic.2	Ia;Ia.3;Ia.3/V (gWID)	61.61	NA	21	31	1	4.76	51.8	--	No
AG-901-D09	AG-439-E07	C	C	Ia;Ia.4;Ia.4/I	Ic;Ic.2	61.61	NA	21	39	1	4.76	50.8	--	No
AG-325-J17	AG-365-J21	B	D	Ia;Ia.4	Ic;Ic.2	61.6	NA	29	21	1	4.76	66.5	--	No
AAA795-N17	HIMB1321	B	A	IIa	Ia;Ia.4	61.59	77.808	21	40	1	4.76	55.7	--	No
AG-410-P15	AG-349-D03	B	D	IIb	Ia;Ia.4	61.58	NA	31	21	1	4.76	62.95	--	No
AG-447-O14	AG-365-D18	B	D	Ia;Ia.3;Ia.3/V (gWID)	Ic;Ic.2	61.58	NA	21	41	1	4.76	53.7	--	No
AG-464-C23	SAG-MED05	D	B	Ic;Ic.2	IIa	61.58	NA	26	21	1	4.76	52.7	--	No
AG-447-N21	SAG-MED41	B	A	Ib;Ib.2	IIa	61.57	NA	21	29	1	4.76	58.7	--	No
AG-439-L02	AG-337-E13	A	B	Ic;Ic.2	Ia;Ia.4;Ia.4/I	61.55	NA	27	21	1	4.76	68.7	--	No
AG-461-B21	AG-337-E13	A	B	IIa	Ia;Ia.4;Ia.4/I	61.55	NA	23	21	1	4.76	72.2	--	No
AG-895-B19	AG-430-K22	B	A	Ib;Ib.2	IIb	61.55	NA	21	37	1	4.76	62.5	--	No
AAA795-N17	AG-447-L07	B	D	IIa	Ia;Ia.3;Ia.3/V (gWID)	61.54	NA	21	55	1	4.76	55.95	--	No
AAA288-G21	AG-911-P04	B	C	Ic;Ic.1	Ia;Ia.4;Ia.4/III	61.54	NA	21	37	1	4.76	64.5	--	No
AG-899-I20	AG-365-J21	D	D	Ia;Ia.4	Ic;Ic.2	61.54	NA	23	21	1	4.76	70.55	--	No
AG-899-A06	AG-365-J21	A	D	Ib;Ib.1	Ic;Ic.2	61.54	NA	56	21	1	4.76	55	--	No
AG-365-J21	AG-915-K17	D	A	Ic;Ic.2	Ia;Ia.4	61.53	NA	21	61	1	4.76	52.65	--	No
AAA795-N17	AG-910-C18	B	D	IIa	Ia;Ia.4	61.53	NA	21	28	1	4.76	60.5	--	No
AG-895-B19	AG-439-E07	B	C	Ib;Ib.2	Ic;Ic.2	61.53	NA	21	39	1	4.76	73.7	--	No
AAA795-N17	AG-903-O08	B	D	IIa	Ia;Ia.4	61.52	76.21	21	29	1	4.76	61.8	--	No
AG-916-N21	AG-912-K10	B	A	IIb	Ia;Ia.4	61.52	NA	21	53	1	4.76	62.4	--	No
AG-414-E02	AG-910-M23	A	B	Ic;Ic.2	Ib;Ib.1	61.52	NA	86	21	1	4.76	53.8	--	No
AAA795-N17	AG-903-N10	B	B	IIa	Ib;Ib.2	61.52	NA	21	27	1	4.76	61.2	--	No
AG-426-M19	AG-365-J21	B	D	Ib;Ib.1	Ic;Ic.2	61.52	NA	57	21	1	4.76	56.1	--	No
AG-422-I02	AG-333-P05	C	C	IIa	Ia;Ia.3	61.51	NA	25	21	1	4.76	57	--	No
AG-365-J21	AG-907-C04	D	A	Ic;Ic.2	Ia;Ia.4;Ia.4/III	61.51	76.23	21	57	1	4.76	54	--	No
AAA288-G21	AG-461-E05	B	B	Ic;Ic.1	Ib;Ib.2	61.51	NA	21	24	1	4.76	57.65	--	No
AG-325-J17	SAG-MED05	B	B	Ia;Ia.4	IIa	61.5	77.204	29	21	1	4.76	56.6	--	No
AG-435-C18	AG-325-L02	D	B	IIb	Ia;Ia.4	61.49	NA	41	21	1	4.76	58.3	--	No
AG-908-E04	AG-916-N21	A	B	Ia;Ia.4	IIb	61.49	NA	59	21	1	4.76	62	--	No
AG-903-J17	AAA288-G21	B	B	Ia;Ia.4	Ic;Ic.1	61.48	NA	40	21	1	4.76	60.6	--	No
AG-426-E13	AAA288-G21	A	B	Ib;Ib.1	Ic;Ic.1	61.47	NA	74	21	1	4.76	60.6	--	No
AG-447-O14	AG-464-B15	B	A	Ia;Ia.3;Ia.3/V (gWID)	Ic;Ic.2	61.47	76.934	21	36	1	4.76	54	--	No
AG-365-J21	AG-910-J05	D	B	Ic;Ic.2	Ib;Ib.1	61.45	NA	21	27	1	4.76	52.2	--	No
AG-365-J21	SAG-MED28	D	A	Ic;Ic.2	IIa	61.45	NA	21	39	1	4.76	68.7	--	No
AG-426-I10	AG-325-E13	C	B	Ia;Ia.4	IIa	61.44	77.278	21	28	1	4.76	56.4	--	No
AG-365-J21	AG-891-J07	D	B	Ic;Ic.2	Ia;Ia.3;Ia.3/VII (gMED)	61.43	NA	21	38	1	4.76	50.1	--	No
AAA288-G21	AG-912-P08	B	A	Ic;Ic.1	Ia;Ia.4;Ia.4/II	61.43	NA	21	51	1	4.76	60.1	--	No
AG-365-J21	AG-426-A16	D	D	Ic;Ic.2	Ia;Ia.4	61.43	NA	21	35	1	4.76	66.5	--	No
AG-898-P10	AG-365-J21	D	D	Ib;Ib.2	Ic;Ic.2	61.43	NA	36	21	1	4.76	54.8	--	No
AG-916-K04	AG-365-J21	A	D	Ia;Ia.4;Ia.4/I	Ic;Ic.2	61.42	NA	40	21	1	4.76	69	--	No
AG-912-K10	AG-426-I15	A	A	Ia;Ia.4	IIb	61.42	NA	53	42	2	4.76	55.65	--	No
AAA288-G21	AG-359-G18	B	A	Ic;Ic.1	Ia;Ia.4;Ia.4/II	61.41	NA	21	58	1	4.76	57.5	--	No
AG-422-I02	AG-337-E13	C	B	IIa	Ia;Ia.4;Ia.4/I	61.41	NA	25	21	1	4.76	63.5	--	No
AG-891-M18	AAA288-G21	C	B	Ib;Ib.4	Ic;Ic.1	61.41	NA	41	21	1	4.76	50.8	--	No
AG-337-E13	AG-430-G14	B	A	Ia;Ia.4;Ia.4/I	IIa	61.39	NA	21	23	1	4.76	70.1	--	No
AG-414-E07	AG-447-N21	A	B	Ic;Ic.2	Ib;Ib.2	61.38	76.752	38	21	1	4.76	68.1	--	No
AG-439-L02	AG-447-N21	A	B	Ic;Ic.2	Ib;Ib.2	61.38	NA	27	21	1	4.76	63.3	--	No
AG-333-P05	AG-325-J13	C	A	Ia;Ia.3	IIa	61.36	NA	21	27	1	4.76	58.6	--	No
AG-916-N21	AG-911-F11	B	A	IIb	Ia;Ia.4	61.35	NA	21	25	1	4.76	58.8	--	No
AG-359-I09	AG-365-J21	B	D	Ia;Ia.4	Ic;Ic.2	61.34	NA	42	21	1	4.76	71.6	--	No
AAA795-N17	AG-915-K17	B	A	IIa	Ia;Ia.4	61.33	NA	21	61	1	4.76	53.75	--	No
AG-365-J21	AG-910-C18	D	D	Ic;Ic.2	Ia;Ia.4	61.31	NA	21	28	1	4.76	70.45	--	No
AG-414-G15	AG-349-D03	A	D	Ic;Ic.2	Ia;Ia.4	61.31	NA	83	21	1	4.76	61.2	--	No
AG-916-N21	AG-914-G10	B	A	IIb	Ib;Ib.4	61.3	NA	21	56	1	4.76	71.1	--	No
AG-914-I03	AG-365-J21	B	D	Ib;Ib.2	Ic;Ic.2	61.3	NA	25	21	1	4.76	53.1	--	No
AG-916-N21	AG-470-D16	B	C	IIb	Ia;Ia	61.29	NA	21	22	1	4.76	58.7	--	No
AAA795-N17	AG-898-F08	B	B	IIa	Ia;Ia.4;Ia.4/I	61.29	NA	21	35	1	4.76	55.9	--	No
AAA795-N17	SAG-MED11	B	A	IIa	Ia;Ia.4	61.29	77.076	21	46	1	4.76	66.1	--	No
AG-359-D09	SAG-MED05	D	B	Ia;Ia.4	IIa	61.29	76.496	64	21	1	4.76	58.6	--	No
AG-404-O17	AG-916-N21	A	B	Ib;Ib.4	IIb	61.29	NA	90	21	1	4.76	62.35	--	No
AAA795-N17	AG-905-M18	B	A	IIa	Ia;Ia.4;Ia.4/I	61.28	NA	21	42	1	4.76	60.85	--	No
AAA288-G21	AG-359-N17	B	A	Ic;Ic.1	Ib;Ib.1	61.28	NA	21	57	1	4.76	56.75	--	No
AG-894-B07	AAA795-N17	B	B	Ia;Ia.4	IIa	61.28	NA	45	21	1	4.76	60.4	--	No
AG-464-G04	AG-337-E13	B	B	Ic;Ic.2	Ia;Ia.4;Ia.4/I	61.26	NA	33	21	1	4.76	70.4	--	No
AAA795-N17	AG-916-K04	B	A	IIa	Ia;Ia.4;Ia.4/I	61.26	NA	21	40	1	4.76	58.3	--	No
SAG-MED29	AG-359-N22	A	D	IIa	Ib;Ib.2	61.25	NA	30	21	1	4.76	50.8	--	No
AG-365-J21	AG-325-J13	D	A	Ic;Ic.2	IIa	61.25	NA	21	27	1	4.76	55.9	--	No
AG-901-P18	SAG-MED05	D	B	Ia;Ia.4	IIa	61.24	NA	25	21	1	4.76	56.1	--	No
AG-916-N21	AG-447-J13	B	C	IIb	Ia;Ia.4	61.23	NA	21	27	1	4.76	55.2	--	No
AG-414-J08	AG-916-N21	C	B	Ia;Ia.4	IIb	61.23	NA	24	21	1	4.76	57.4	--	No
AG-426-I10	AG-333-F04	C	B	Ia;Ia.4	IIb	61.23	NA	21	24	1	4.76	54.1	--	No
AG-439-L02	AG-447-O23	A	C	Ic;Ic.2	Ia;Ia.4	61.21	NA	27	21	1	4.76	58.35	--	No
AG-899-M19	AG-365-J21	B	D	Ib;Ib	Ic;Ic.2	61.21	NA	36	21	1	4.76	57	--	No
AAA795-N17	AG-349-D03	B	D	IIa	Ia;Ia.4	61.2	NA	21	21	1	4.76	60.7	--	No
AG-461-B21	AG-349-D03	A	D	IIa	Ia;Ia.4	61.2	NA	23	21	1	4.76	68.7	--	No
AG-365-K15	AG-895-B19	A	B	IIb	Ib;Ib.2	61.2	NA	56	21	1	4.76	66	--	No
AG-337-E13	AG-313-A04	B	C	Ia;Ia.4;Ia.4/I	IIa	61.19	NA	21	29	1	4.76	60.2	--	No
AG-365-J21	AG-914-M08	D	A	Ic;Ic.2	Ia;Ia.4;Ia.4/I	61.18	NA	21	47	1	4.76	67	--	No
AG-916-N21	AG-404-P07	B	A	IIb	Ia;Ia.4	61.18	NA	21	45	1	4.76	62.9	--	No
AG-404-L19	AAA795-N17	D	B	Ia;Ia.4	IIa	61.18	NA	42	21	1	4.76	55.5	--	No
AG-894-K14	SAG-MED05	A	B	Ia;Ia.4;Ia.4/III	IIa	61.18	76.916	60	21	1	4.76	50.4	--	No
AAA795-N17	AG-426-N15	B	A	IIa	Ia;Ia.3;Ia.3/V (gWID)	61.17	76.859	21	42	1	4.76	50.3	--	No
AG-333-F04	AG-895-B19	B	B	IIb	Ib;Ib.2	61.17	NA	24	21	1	4.76	60	--	No
AG-365-J21	AG-447-A19	D	D	Ic;Ic.2	Ia;Ia.3;Ia.3/V (gWID)	61.16	NA	21	54	1	4.76	57.3	--	No
AG-365-J21	AG-359-G17	D	D	Ic;Ic.2	Ib;Ib.1	61.16	NA	21	40	1	4.76	52.3	--	No
AG-447-M11	AG-464-B15	D	A	Ia;Ia.3;Ia.3/V (gWID)	Ic;Ic.2	61.16	NA	21	36	1	4.76	51.6	--	No
AG-365-J21	AG-899-B05	D	A	Ic;Ic.2	Ia;Ia.3;Ia.3/V (gWID)	61.15	76.261	21	60	1	4.76	53.6	--	No
AG-365-J21	AG-905-G02	D	D	Ic;Ic.2	Ia;Ia.4	61.15	NA	21	46	1	4.76	53.95	--	No
AG-325-E13	AG-895-B19	B	B	IIa	Ib;Ib.2	61.14	NA	28	21	1	4.76	63.8	--	No
AG-404-L19	AG-390-C22	D	B	Ia;Ia.4	IIa	61.14	NA	42	43	2	4.76	62.75	--	No
AG-337-E13	AG-426-L15	B	C	Ia;Ia.4;Ia.4/I	IIb	61.14	NA	21	33	1	4.76	70.5	--	No
AG-907-A13	AAA288-G21	C	B	Ib;Ib	Ic;Ic.1	61.13	NA	40	21	1	4.76	51.1	--	No
AG-447-O14	AG-435-C18	B	D	Ia;Ia.3;Ia.3/V (gWID)	IIb	61.13	NA	21	41	1	4.76	50.7	--	No
AG-430-C22	AG-422-A09	C	C	IIb	Ia;Ia.4	61.12	NA	23	21	1	4.76	51	--	No
SAG-MED05	AG-903-O06	B	B	IIa	Ib;Ib.2	61.12	NA	21	45	1	4.76	55.3	--	No
AG-895-E17	SAG-MED05	D	B	Ib;Ib.2	IIa	61.12	NA	33	21	1	4.76	56.7	--	No
AG-390-G23	SAG-MED05	B	B	Ia;Ia.3;Ia.3/V (gWID)	IIa	61.11	76.789	43	21	1	4.76	57	--	No
AG-426-D22	AG-325-J13	C	A	Ia;Ia.3;Ia.3/V (gWID)	IIa	61.11	NA	21	27	1	4.76	52.7	--	No
AG-907-C09	SAG-MED05	A	B	Ib;Ib.2	IIa	61.11	NA	68	21	1	4.76	56.9	--	No
AG-365-J21	AG-901-P18	D	D	Ic;Ic.2	Ia;Ia.4	61.09	NA	21	25	1	4.76	67	--	No
AG-447-O14	AG-325-J13	B	A	Ia;Ia.3;Ia.3/V (gWID)	IIa	61.09	NA	21	27	1	4.76	50.2	--	No
AG-426-K09	SAG-MED41	B	A	Ib;Ib.2	IIa	61.09	NA	21	29	1	4.76	50.4	--	No
AAA795-N17	AG-439-I14	B	B	IIa	Ia;Ia.4;Ia.4/I	61.08	NA	21	35	1	4.76	60.95	--	No
AG-426-L15	AG-895-B19	C	B	IIb	Ib;Ib.2	61.08	NA	33	21	1	4.76	60.2	--	No
AG-909-C08	AG-365-J21	D	D	Ib;Ib	Ic;Ic.2	61.07	NA	33	21	1	4.76	57	--	No
AG-447-O14	SAG-MED05	B	B	Ia;Ia.3;Ia.3/V (gWID)	IIa	61.07	76.823	21	21	1	4.76	55.2	--	No
AG-916-N14	SAG-MED05	A	B	Ia;Ia.3;Ia.3/V (gWID)	IIa	61.07	76.916	52	21	1	4.76	52	--	No
AG-918-M20	AG-895-B19	A	B	IIb	Ib;Ib.2	61.06	NA	49	21	1	4.76	65.6	--	No
HTCC1013	SAG-MED05	A	B	Ia;Ia.1	IIa	61.06	77.033	37	21	1	4.76	50.8	--	No
AG-422-N15	AG-916-N21	C	B	Ib;Ib.5	IIb	61.06	76.512	41	21	1	4.76	62	--	No
AAA795-N17	AG-904-L02	B	D	IIa	Ia;Ia.4	61.05	NA	21	29	1	4.76	60.7	--	No
AG-916-N21	AG-915-A14	B	B	IIb	Ia;Ia.4;Ia.4/I	61.03	NA	21	28	1	4.76	70.5	--	No
AG-426-L23	AG-337-E13	A	B	IIa	Ia;Ia.4;Ia.4/I	61.02	NA	24	21	1	4.76	77.3	--	No
SAG-MED35	AAA288-G21	A	B	Ia;Ia.3;Ia.3/VII (gMED)	Ic;Ic.1	61.02	NA	38	21	1	4.76	53.7	--	No
AAA795-N17	AG-359-I20	B	D	IIa	Ia;Ia.4	61.01	NA	21	25	1	4.76	60.85	--	No
SAG-MED05	AG-457-K11	B	D	IIa	Ia;Ia.4	61.01	NA	21	46	1	4.76	55.4	--	No
SAG-MED29	AG-447-N21	A	B	IIa	Ib;Ib.2	61.01	76.84	30	21	1	4.76	59.55	--	No
AG-918-M20	AG-333-P05	A	C	IIb	Ia;Ia.3	61	NA	49	21	1	4.76	62.1	--	No
AG-426-A16	SAG-MED05	D	B	Ia;Ia.4	IIa	61	NA	35	21	1	4.76	55.7	--	No
AG-916-G03	AG-895-B19	A	B	IIa	Ib;Ib.2	60.99	NA	30	21	1	4.76	67	--	No
SAG-MED47	SAG-MED05	A	B	Ia;Ia.4	IIa	60.99	NA	61	21	1	4.76	52.8	--	No
AAA795-N17	SAG-MED47	B	A	IIa	Ia;Ia.4	60.98	76.993	21	61	1	4.76	62.05	--	No
AG-916-N21	AG-422-C13	B	A	IIb	Ia;Ia.4	60.97	NA	21	32	1	4.76	58.9	--	No
AG-333-F04	AG-333-P05	B	C	IIb	Ia;Ia.3	60.96	NA	24	21	1	4.76	59.6	--	No
AG-435-G10	AG-895-B19	A	B	IIb	Ib;Ib.2	60.96	NA	28	21	1	4.76	60.5	--	No
AG-916-N21	AAA795-E22	B	A	IIb	Ib;Ib.5	60.95	NA	21	60	1	4.76	59	--	No
AG-359-I09	AG-390-C22	B	B	Ia;Ia.4	IIa	60.95	NA	42	43	2	4.76	53.85	--	No
AG-426-I10	AG-313-A04	C	C	Ia;Ia.4	IIa	60.95	NA	21	29	1	4.76	54.7	--	No
SAG-MED05	SAG-MED19	B	A	IIa	Ia;Ia.4	60.93	NA	21	39	1	4.76	50	--	No
AG-916-G03	AG-447-N21	A	B	IIa	Ib;Ib.2	60.93	NA	30	21	1	4.76	68.1	--	No
SAG-MED05	SAG-MED11	B	A	IIa	Ia;Ia.4	60.91	77.082	21	46	1	4.76	56.6	--	No
AG-916-N21	AG-895-B19	B	B	IIb	Ib;Ib.2	60.91	NA	21	21	1	4.76	60.5	--	No
AG-426-I15	AG-908-D18	A	A	IIb	Ia;Ia.4	60.9	NA	42	44	2	4.76	62.05	--	No
AG-439-C08	AG-337-E13	A	B	IIb	Ia;Ia.4;Ia.4/I	60.9	76.122	72	21	1	4.76	71.1	--	No
AG-916-N21	AG-910-O15	B	B	IIb	Ib;Ib.2	60.9	NA	21	24	1	4.76	61.9	--	No
AAA288-G21	AG-901-F21	B	A	Ic;Ic.1	Ib;Ib.4	60.9	NA	21	80	1	4.76	51.05	--	No
AG-337-M15	AG-365-J21	D	D	Ia;Ia.4	Ic;Ic.2	60.89	NA	48	21	1	4.76	59.1	--	No
SAG-MED10	SAG-MED05	A	B	Ia;Ia.3;Ia.3/VII (gMED)	IIa	60.89	76.467	50	21	1	4.76	56.4	--	No
AG-914-I03	SAG-MED05	B	B	Ib;Ib.2	IIa	60.88	NA	25	21	1	4.76	53.9	--	No
AG-916-N21	AG-333-P05	B	C	IIb	Ia;Ia.3	60.87	NA	21	21	1	4.76	60.4	--	No
AG-916-N21	AG-461-A07	B	A	IIb	Ia;Ia.4;Ia.4/III	60.87	NA	21	81	1	4.76	58.1	--	No
AG-895-B19	AG-430-F03	B	B	Ib;Ib.2	IIb	60.87	NA	21	24	1	4.76	60.2	--	No
AG-918-M20	AG-337-E13	A	B	IIb	Ia;Ia.4;Ia.4/I	60.86	NA	49	21	1	4.76	66	--	No
AG-313-A04	AG-895-B19	C	B	IIa	Ib;Ib.2	60.85	NA	29	21	1	4.76	55.95	--	No
AG-447-E07	SAG-MED05	B	B	Ia;Ia	IIa	60.84	76.777	29	21	1	4.76	51.6	--	No
AG-422-B23	AG-895-B19	A	B	IIb	Ib;Ib.2	60.83	NA	33	21	1	4.76	69.85	--	No
AG-895-B19	AG-325-J13	B	A	Ib;Ib.2	IIa	60.83	NA	21	27	1	4.76	52.5	--	No
AG-916-N21	AG-447-M19	B	A	IIb	Ia;Ia.3;Ia.3/V (gWID)	60.82	NA	21	66	1	4.76	68.8	--	No
AG-365-J21	AG-914-O09	D	B	Ic;Ic.2	Ia;Ia.3;Ia.3/VII (gMED)	60.82	NA	21	23	1	4.76	57.1	--	No
AG-899-A06	SAG-MED05	A	B	Ib;Ib.1	IIa	60.82	76.618	56	21	1	4.76	50	--	No
AG-426-K09	AG-390-C22	B	B	Ib;Ib.2	IIa	60.82	76.407	21	43	1	4.76	50	--	No
AG-426-I15	AG-914-M08	A	A	IIb	Ia;Ia.4;Ia.4/I	60.8	NA	42	47	2	4.76	57.6	--	No
AG-916-J16	SAG-MED05	B	B	Ib;Ib.1	IIa	60.8	NA	38	21	1	4.76	51.5	--	No
HIMB1321	SAG-MED05	A	B	Ia;Ia.4	IIa	60.79	77.206	40	21	1	4.76	52	--	No
AG-461-A07	AG-426-I15	A	A	Ia;Ia.4;Ia.4/III	IIb	60.78	NA	81	42	2	4.76	63.68	--	No
AG-916-N21	AG-430-G21	B	B	IIb	Ia;Ia	60.77	NA	21	26	1	4.76	64.4	--	No
AAA795-N17	AG-447-A19	B	D	IIa	Ia;Ia.3;Ia.3/V (gWID)	60.77	NA	21	54	1	4.76	53.9	--	No
AG-365-K15	AG-447-O14	A	B	IIb	Ia;Ia.3;Ia.3/V (gWID)	60.77	NA	56	21	1	4.76	50.6	--	No
SAG-MED05	AG-461-A11	B	B	IIa	Ib;Ib.2	60.77	NA	21	25	1	4.76	59.9	--	No
AG-915-M18	AG-426-I15	C	A	Ib;Ib.1	IIb	60.77	NA	44	42	2	4.76	53.15	--	No
AG-439-C08	AG-895-B19	A	B	IIb	Ib;Ib.2	60.76	NA	72	21	1	4.76	71.4	--	No
AG-365-J21	AG-349-D03	D	D	Ic;Ic.2	Ia;Ia.4	60.75	NA	21	21	1	4.76	71.6	--	No
AG-916-N21	AG-447-N18	B	A	IIb	Ia;Ia.4;Ia.4/I	60.75	NA	21	48	1	4.76	59.2	--	No
AG-916-N21	AAA795-M22	B	A	IIb	Ib;Ib.4	60.74	NA	21	42	1	4.76	63.8	--	No
AG-916-N21	AG-337-C22	B	C	IIb	Ib;Ib	60.73	NA	21	38	1	4.76	56	--	No
AAA795-N17	AG-464-B15	B	A	IIa	Ic;Ic.2	60.73	76.436	21	36	1	4.76	65.6	--	No
AG-915-D19	SAG-MED05	A	B	Ia;Ia.3;Ia.3/V (gWID)	IIa	60.73	NA	53	21	1	4.76	56.7	--	No
AAA795-N17	AG-359-I09	B	B	IIa	Ia;Ia.4	60.72	NA	21	42	1	4.76	60.7	--	No
AG-404-L19	SAG-MED05	D	B	Ia;Ia.4	IIa	60.72	NA	42	21	1	4.76	50.2	--	No
AG-426-L23	AG-895-B19	A	B	IIa	Ib;Ib.2	60.7	NA	24	21	1	4.76	69.1	--	No
AG-349-D03	AG-430-G14	D	A	Ia;Ia.4	IIa	60.7	NA	21	23	1	4.76	65.5	--	No
AG-913-C02	SAG-MED05	B	B	Ib;Ib	IIa	60.7	NA	42	21	1	4.76	50.8	--	No
AG-895-B19	AG-430-G14	B	A	Ib;Ib.2	IIa	60.7	NA	21	23	1	4.76	68.4	--	No
AG-453-G21	AG-916-N21	C	B	Ib;Ib.5	IIb	60.7	NA	28	21	1	4.76	61.5	--	No
AG-430-C22	AG-333-P05	C	C	IIb	Ia;Ia.3	60.69	NA	23	21	1	4.76	62.05	--	No
AG-414-E07	AG-910-D18	A	C	Ic;Ic.2	Ia;Ia.4	60.69	NA	38	21	1	4.76	54.5	--	No
AG-365-J21	AG-911-D08	D	D	Ic;Ic.2	Ib;Ib.1	60.68	NA	21	30	1	4.76	54.1	--	No
AG-897-O16	AG-426-I15	D	A	Ib;Ib.1	IIb	60.68	NA	56	42	2	4.76	52.75	--	No
AG-916-N21	AG-914-M14	B	C	IIb	Ib;Ib.4	60.67	NA	21	33	1	4.76	62.9	--	No
AAA795-C09	SAG-MED05	A	B	Ia;Ia.4	IIa	60.67	NA	35	21	1	4.76	51.8	--	No
AG-333-F04	AG-337-E13	B	B	IIb	Ia;Ia.4;Ia.4/I	60.66	NA	24	21	1	4.76	65.2	--	No
AG-430-L02	AG-895-B19	A	B	IIb	Ib;Ib.2	60.66	NA	41	21	1	4.76	72.3	--	No
AG-916-N21	AG-903-K07	B	C	IIb	Ib;Ib.4	60.65	NA	21	43	1	4.76	58.3	--	No
AG-447-O14	AG-439-O05	B	D	Ia;Ia.3;Ia.3/V (gWID)	IIb	60.65	NA	21	26	1	4.76	54.5	--	No
AAA795-N17	SAG-MED02	B	D	IIa	Ia;Ia.3;Ia.3/VII (gMED)	60.64	NA	21	51	1	4.76	50.8	--	No
AG-414-B15	AG-895-B19	B	B	IIb	Ib;Ib.2	60.64	NA	26	21	1	4.76	69.7	--	No
AG-447-O14	AG-461-B21	B	A	Ia;Ia.3;Ia.3/V (gWID)	IIa	60.64	NA	21	23	1	4.76	52.4	--	No
AG-337-E13	AG-430-K22	B	A	Ia;Ia.4;Ia.4/I	IIb	60.64	NA	21	37	1	4.76	59.7	--	No
AG-404-B14	AG-916-N21	A	B	Ib;Ib	IIb	60.64	76.844	55	21	1	4.76	58.5	--	No
AAA795-N17	AG-893-K16	B	A	IIa	Ib;Ib.1	60.63	77.17	21	50	1	4.76	50	--	No
AG-365-K15	AG-337-E13	A	B	IIb	Ia;Ia.4;Ia.4/I	60.62	NA	56	21	1	4.76	71.3	--	No
AG-916-N21	AG-439-I19	B	C	IIb	Ib;Ib	60.62	76.445	21	45	1	4.76	69.7	--	No
AAA288-G21	AG-912-M23	B	A	Ic;Ic.1	Ib;Ib.4	60.62	NA	21	47	1	4.76	53.2	--	No
AG-447-O14	AG-426-I15	B	A	Ia;Ia.3;Ia.3/V (gWID)	IIb	60.62	NA	21	42	1	4.76	54.2	--	No
AG-365-J21	AG-359-N17	D	A	Ic;Ic.2	Ib;Ib.1	60.6	NA	21	57	1	4.76	55	--	No
AG-896-L20	AG-916-N21	C	B	Ia;Ia.4;Ia.4/III	IIb	60.6	NA	68	21	1	4.76	56.6	--	No
AG-916-N21	AG-422-C20	B	B	IIb	Ia;Ia.3;Ia.3/V (gWID)	60.59	76.29	21	29	1	4.76	54.8	--	No
AG-916-N21	SAG-MED39	B	A	IIb	Ia;Ia.4	60.59	NA	21	44	1	4.76	59.8	--	No
AG-430-K22	AG-447-N21	A	B	IIb	Ib;Ib.2	60.58	NA	37	21	1	4.76	61.1	--	No
AG-447-O14	AG-430-G14	B	A	Ia;Ia.3;Ia.3/V (gWID)	IIa	60.57	NA	21	23	1	4.76	50.2	--	No
AG-901-D09	AG-430-G14	C	A	Ia;Ia.4;Ia.4/I	IIa	60.57	NA	21	23	1	4.76	50.6	--	No
AG-453-F05	AG-426-I15	C	A	Ia;Ia.4;Ia.4/III	IIb	60.57	NA	55	42	2	4.76	61.15	--	No
AG-439-C08	AG-905-M18	A	A	IIb	Ia;Ia.4;Ia.4/I	60.56	NA	72	42	2	4.76	62.2	--	No
AG-359-N22	AG-430-G14	D	A	Ib;Ib.2	IIa	60.56	NA	21	23	1	4.76	51.2	--	No
AG-895-B19	AG-359-B04	B	C	Ib;Ib.2	IIb	60.56	NA	21	28	1	4.76	62.8	--	No
AG-910-D18	AG-439-E07	C	C	Ia;Ia.4	Ic;Ic.2	60.55	NA	21	39	1	4.76	50.3	--	No
AG-910-M23	AG-426-L15	B	C	Ib;Ib.1	IIb	60.55	NA	21	33	1	4.76	58.5	--	No
AG-439-L02	AG-359-N22	A	D	Ic;Ic.2	Ib;Ib.2	60.54	NA	27	21	1	4.76	51.2	--	No
AG-337-E13	AG-430-F03	B	B	Ia;Ia.4;Ia.4/I	IIb	60.54	NA	21	24	1	4.76	64.6	--	No
AG-916-N21	AG-337-E13	B	B	IIb	Ia;Ia.4;Ia.4/I	60.53	NA	21	21	1	4.76	64.9	--	No
AG-426-I15	AG-895-B19	A	B	IIb	Ib;Ib.2	60.52	NA	42	21	1	4.76	59.4	--	No
AG-319-F14	AAA288-G21	C	B	Ia;Ia.3;Ia.3/IV	Ic;Ic.1	60.52	NA	43	21	1	4.76	55.1	--	No
AG-426-L23	AG-447-N21	A	B	IIa	Ib;Ib.2	60.51	76.436	24	21	1	4.76	74.4	--	No
AG-916-N21	AG-908-D18	B	A	IIb	Ia;Ia.4	60.5	NA	21	44	1	4.76	57.7	--	No
AG-404-L19	AG-365-K15	D	A	Ia;Ia.4	IIb	60.5	NA	42	56	2	4.76	65.2	--	No
AG-453-F05	AG-916-N21	C	B	Ia;Ia.4;Ia.4/III	IIb	60.5	NA	55	21	1	4.76	59.5	--	No
AG-422-B23	AG-333-P05	A	C	IIb	Ia;Ia.3	60.48	NA	33	21	1	4.76	70.1	--	No
AG-910-M23	AG-430-L02	B	A	Ib;Ib.1	IIb	60.48	NA	21	41	1	4.76	52.5	--	No
AG-918-M20	AG-426-D22	A	C	IIb	Ia;Ia.3;Ia.3/V (gWID)	60.47	NA	49	21	1	4.76	51.75	--	No
AG-426-I15	AG-904-K03	A	A	IIb	Ib;Ib.2	60.46	NA	42	58	2	4.76	51.33	--	No
SAG-MED05	AG-893-K16	B	A	IIa	Ib;Ib.1	60.45	NA	21	50	1	4.76	54.45	--	No
SAG-MED28	AG-895-B19	A	B	IIa	Ib;Ib.2	60.45	NA	39	21	1	4.76	54.2	--	No
AG-461-B21	AG-359-N22	A	D	IIa	Ib;Ib.2	60.45	NA	23	21	1	4.76	50.8	--	No
AG-916-N21	HIMB5	B	A	IIb	Ia;Ia.3	60.44	76.204	21	48	1	4.76	51.9	--	No
AG-896-F06	SAG-MED05	A	B	Ib;Ib.2	IIa	60.44	NA	51	21	1	4.76	54.1	--	No
AAA795-N17	AG-903-O06	B	B	IIa	Ib;Ib.2	60.43	NA	21	45	1	4.76	62.6	--	No
AG-426-I15	AG-893-L07	A	A	IIb	Ib;Ib.2	60.43	NA	42	59	2	4.76	51.33	--	No
AAA795-N17	AG-905-E10	B	B	IIa	Ia;Ia.4;Ia.4/I	60.42	NA	21	32	1	4.76	58.2	--	No
AAA795-N17	AG-913-I09	B	D	IIa	Ib;Ib.1	60.42	75.798	21	28	1	4.76	57.75	--	No
SAG-MED05	AG-910-J05	B	B	IIa	Ib;Ib.1	60.42	NA	21	27	1	4.76	54.5	--	No
AG-447-O14	AG-426-L23	B	A	Ia;Ia.3;Ia.3/V (gWID)	IIa	60.42	NA	21	24	1	4.76	56.6	--	No
AG-414-B15	AG-333-P05	B	C	IIb	Ia;Ia.3	60.41	NA	26	21	1	4.76	67.35	--	No
AG-916-N21	AG-898-C14	B	B	IIb	Ib;Ib.2	60.41	NA	21	38	1	4.76	67.4	--	No
AG-426-I15	AG-903-O06	A	B	IIb	Ib;Ib.2	60.4	NA	42	45	2	4.76	60.6	--	No
AG-404-B14	AG-426-I15	A	A	Ib;Ib	IIb	60.4	NA	55	42	2	4.76	55.88	--	No
AG-333-P05	AG-430-K22	C	A	Ia;Ia.3	IIb	60.39	NA	21	37	1	4.76	62.2	--	No
AG-404-N13	AG-426-I15	A	A	Ib;Ib.2	IIb	60.39	NA	56	42	2	4.76	57.35	--	No
AG-426-I15	FZCC0015	A	A	IIb	Ia;Ia.3;Ia.3/V (gWID)	60.38	76.629	42	54	2	4.76	51.5	--	No
AG-898-P10	SAG-MED05	D	B	Ib;Ib.2	IIa	60.38	NA	36	21	1	4.76	56.7	--	No
AG-390-O04	AG-430-F03	C	B	Ia;Ia.4	IIb	60.38	NA	21	24	1	4.76	61.5	--	No
AG-461-B21	AG-895-B19	A	B	IIa	Ib;Ib.2	60.37	NA	23	21	1	4.76	70.1	--	No
AG-325-E13	AG-447-N21	B	B	IIa	Ib;Ib.2	60.37	NA	28	21	1	4.76	63.75	--	No
AG-359-N22	AG-430-L02	D	A	Ib;Ib.2	IIb	60.36	NA	21	41	1	4.76	52	--	No
AG-916-N21	AG-349-K05	B	B	IIb	Ib	60.33	NA	21	27	1	4.76	60.4	--	No
AG-333-P05	AG-916-G03	C	A	Ia;Ia.3	IIa	60.33	NA	21	30	1	4.76	62.2	--	No
AG-447-N08	AG-916-N21	A	B	Ia;Ia.4	IIb	60.33	76.252	57	21	1	4.76	56.2	--	No
AG-910-M23	AG-461-B21	B	A	Ib;Ib.1	IIa	60.32	NA	21	23	1	4.76	56.2	--	No
AG-337-E13	AG-359-B04	B	C	Ia;Ia.4;Ia.4/I	IIb	60.32	NA	21	28	1	4.76	68.1	--	No
AG-390-E21	AG-916-N21	C	B	Ia;Ia.4	IIb	60.32	NA	66	21	1	4.76	53.25	--	No
AG-337-N04	AG-464-J13	D	D	Ia;Ia.4	Ic;Ic.2	60.31	NA	21	22	1	4.76	54.15	--	No
AG-435-C18	AG-333-M03	D	A	IIb	Ia;Ia.4	60.3	NA	41	21	1	4.76	51.4	--	No
AAA795-N17	AAA795-M18	B	B	IIa	Ib;Ib.1	60.3	NA	21	40	1	4.76	60.4	--	No
AG-422-I02	AG-447-N21	C	B	IIa	Ib;Ib.2	60.3	NA	25	21	1	4.76	58.5	--	No
AG-325-L02	AG-430-F03	B	B	Ia;Ia.4	IIb	60.3	NA	21	22	1	4.76	53.6	--	No
AG-337-M15	AG-426-I15	D	A	Ia;Ia.4	IIb	60.3	NA	48	42	2	4.76	59.92	--	No
AG-365-K15	AG-333-P05	A	C	IIb	Ia;Ia.3	60.29	NA	56	21	1	4.76	64.6	--	No
AG-430-L02	AG-426-D22	A	C	IIb	Ia;Ia.3;Ia.3/V (gWID)	60.29	NA	41	21	1	4.76	52	--	No
AG-426-I15	AG-913-G03	A	B	IIb	Ia;Ia.4;Ia.4/III	60.29	NA	42	54	2	4.76	57.47	--	No
AG-337-E13	AG-435-G10	B	A	Ia;Ia.4;Ia.4/I	IIb	60.29	NA	21	28	1	4.76	64.9	--	No
AG-404-L19	AG-365-B19	D	D	Ia;Ia.4	IIb	60.29	NA	42	46	2	4.76	61.8	--	No
AG-422-B23	AG-337-E13	A	B	IIb	Ia;Ia.4;Ia.4/I	60.28	NA	33	21	1	4.76	79.4	--	No
AG-430-C22	AG-447-N21	C	B	IIb	Ib;Ib.2	60.28	NA	23	21	1	4.76	66.3	--	No
AG-916-N21	AG-365-K10	B	C	IIb	Ia;Ia.1	60.27	NA	21	31	1	4.76	59.4	--	No
AG-435-B08	SAG-MED05	B	B	Ib;Ib.2	IIa	60.27	NA	71	21	1	4.76	57	--	No
AG-439-B06	AG-337-E13	A	B	IIb	Ia;Ia.4;Ia.4/I	60.26	NA	40	21	1	4.76	71.4	--	No
AG-422-B23	AG-426-F21	A	B	IIb	Ia;Ia.4;Ia.4/III	60.24	NA	33	21	1	4.76	64.6	--	No
AG-916-N21	AG-905-M18	B	A	IIb	Ia;Ia.4;Ia.4/I	60.24	NA	21	42	1	4.76	59.85	--	No
AAA795-N17	AG-899-I20	B	D	IIa	Ia;Ia.4	60.23	NA	21	23	1	4.76	64.2	--	No
AG-426-I15	AG-337-E13	A	B	IIb	Ia;Ia.4;Ia.4/I	60.23	NA	42	21	1	4.76	69.1	--	No
AG-426-I15	AG-901-D09	A	C	IIb	Ia;Ia.4;Ia.4/I	60.23	NA	42	21	1	4.76	50.1	--	No
AG-313-A04	AG-447-N21	C	B	IIa	Ib;Ib.2	60.23	NA	29	21	1	4.76	54.3	--	No
AG-333-F04	AG-447-N21	B	B	IIb	Ib;Ib.2	60.23	NA	24	21	1	4.76	63.3	--	No
AG-439-C08	AG-447-N21	A	B	IIb	Ib;Ib.2	60.22	76.588	72	21	1	4.76	69.9	--	No
AG-916-N21	AG-447-N21	B	B	IIb	Ib;Ib.2	60.22	76.715	21	21	1	4.76	61.5	--	No
AG-916-N21	AG-349-D19	B	A	IIb	Ib;Ib.4	60.22	NA	21	51	1	4.76	64.9	--	No
AG-337-E13	SAG-MED28	B	A	Ia;Ia.4;Ia.4/I	IIa	60.22	NA	21	39	1	4.76	61.1	--	No
AG-915-A06	AG-916-N21	B	B	Ib;Ib.1	IIb	60.22	NA	63	21	1	4.76	64.2	--	No
AG-916-N21	AG-903-E15	B	C	IIb	Ia;Ia.4;Ia.4/I	60.21	NA	21	36	1	4.76	52.15	--	No
AG-333-P05	SAG-MED28	C	A	Ia;Ia.3	IIa	60.2	NA	21	39	1	4.76	56.4	--	No
SAG-MED05	AG-359-G18	B	A	IIa	Ia;Ia.4;Ia.4/II	60.19	76.917	21	58	1	4.76	56.3	--	No
AAA795-N17	AG-894-F03	B	B	IIa	Ib;Ib.1	60.19	NA	21	47	1	4.76	61	--	No
AG-910-M23	AG-426-I15	B	A	Ib;Ib.1	IIb	60.19	NA	21	42	1	4.76	54.5	--	No
AG-910-M23	AG-313-A04	B	C	Ib;Ib.1	IIa	60.18	NA	21	29	1	4.76	57.95	--	No
AG-349-D03	AG-365-D18	D	D	Ia;Ia.4	Ic;Ic.2	60.17	NA	21	41	1	4.76	68.55	--	No
AG-333-P05	AG-430-F03	C	B	Ia;Ia.3	IIb	60.17	NA	21	24	1	4.76	59.4	--	No
AG-901-D09	AG-430-K22	C	A	Ia;Ia.4;Ia.4/I	IIb	60.17	NA	21	37	1	4.76	55.9	--	No
AG-916-N21	AG-911-M11	B	B	IIb	Ia;Ia.4;Ia.4/I	60.16	NA	21	28	1	4.76	55.9	--	No
AG-359-B04	AG-447-N21	C	B	IIb	Ib;Ib.2	60.16	NA	28	21	1	4.76	60.6	--	No
AG-422-B23	AG-426-K09	A	B	IIb	Ib;Ib.2	60.15	NA	33	21	1	4.76	50	--	No
AG-426-L15	AG-447-N21	C	B	IIb	Ib;Ib.2	60.15	NA	33	21	1	4.76	58.3	--	No
AG-910-M23	AG-325-E13	B	B	Ib;Ib.1	IIa	60.15	NA	21	28	1	4.76	54.55	--	No
AG-891-M18	AG-916-N21	C	B	Ib;Ib.4	IIb	60.15	NA	41	21	1	4.76	59.2	--	No
AG-447-O14	SAG-MED28	B	A	Ia;Ia.3;Ia.3/V (gWID)	IIa	60.14	NA	21	39	1	4.76	51.1	--	No
AG-910-M23	AG-430-G14	B	A	Ib;Ib.1	IIa	60.14	NA	21	23	1	4.76	53.1	--	No
AAA795-N17	AG-910-O15	B	B	IIa	Ib;Ib.2	60.12	NA	21	41	1	4.76	62.5	--	No
AG-461-B21	AG-447-N21	A	B	IIa	Ib;Ib.2	60.12	76.886	23	21	1	4.76	67.05	--	No
AG-916-N21	AG-907-C04	B	A	IIb	Ia;Ia.4;Ia.4/III	60.11	NA	21	57	1	4.76	55.1	--	No
AG-916-N21	AG-912-M23	B	A	IIb	Ib;Ib.4	60.11	NA	21	47	1	4.76	62.9	--	No
AG-333-I10	AG-916-N21	B	B	Ia;Ia.4;Ia.4/III	IIb	60.11	NA	33	21	1	4.76	57.5	--	No
AG-426-F21	AG-430-F03	B	B	Ia;Ia.4;Ia.4/III	IIb	60.11	NA	21	24	1	4.76	52.4	--	No
AG-439-B06	AG-333-P05	A	C	IIb	Ia;Ia.3	60.1	NA	40	21	1	4.76	64.9	--	No
AG-426-L23	AG-359-N22	A	D	IIa	Ib;Ib.2	60.1	NA	24	21	1	4.76	51.6	--	No
AG-439-C08	AG-901-D09	A	C	IIb	Ia;Ia.4;Ia.4/I	60.09	NA	72	21	1	4.76	51.3	--	No
AG-916-N21	SAG-MED47	B	A	IIb	Ia;Ia.4	60.09	NA	21	61	1	4.76	62.05	--	No
AG-426-L23	AG-333-P05	A	C	IIa	Ia;Ia.3	60.06	NA	24	21	1	4.76	72.6	--	No
SAG-MED39	AG-365-J21	A	D	Ia;Ia.4	Ic;Ic.2	60.06	NA	44	21	1	4.76	59.25	--	No
AG-426-I15	HTCC1040	A	A	IIb	Ia;Ia.1	60.05	NA	42	59	2	4.76	60.02	--	No
AG-916-N21	AG-404-C02	B	B	IIb	Ib;Ib	60.05	76.506	21	27	1	4.76	52.85	--	No
AAA795-N17	AG-896-F06	B	A	IIa	Ib;Ib.2	60.05	NA	21	51	1	4.76	54.5	--	No
AG-426-I15	AG-359-N22	A	D	IIb	Ib;Ib.2	60.04	NA	42	21	1	4.76	52.1	--	No
AG-422-B23	AG-359-N22	A	D	IIb	Ib;Ib.2	60.03	NA	33	21	1	4.76	51.2	--	No
AG-901-D09	SAG-MED28	C	A	Ia;Ia.4;Ia.4/I	IIa	60.01	NA	21	39	1	4.76	54.8	--	No
AG-426-K09	AG-325-J13	B	A	Ib;Ib.2	IIa	60.01	NA	21	27	1	4.76	51.2	--	No
AG-414-B15	AG-337-E13	B	B	IIb	Ia;Ia.4;Ia.4/I	59.99	NA	26	21	1	4.76	71.9	--	No
AG-414-B15	AG-447-N21	B	B	IIb	Ib;Ib.2	59.99	NA	26	21	1	4.76	66.85	--	No
AG-333-P05	AG-359-B04	C	C	Ia;Ia.3	IIb	59.99	NA	21	28	1	4.76	62.45	--	No
AG-915-K22	AG-426-I15	B	A	Ib;Ib	IIb	59.99	NA	53	42	2	4.76	59.73	--	No
AAA795-N17	AG-895-E17	B	D	IIa	Ib;Ib.2	59.96	NA	21	33	1	4.76	51.1	--	No
AG-912-L16	AAA795-N17	B	B	Ib;Ib.1	IIa	59.96	NA	54	21	1	4.76	57.2	--	No
AG-916-N21	AG-457-M16	B	C	IIb	Ib;Ib	59.95	NA	21	52	1	4.76	63.15	--	No
AH-326-A23	AG-359-N22	B	D	IIb	Ib;Ib.2	59.95	NA	23	21	1	4.76	50.2	--	No
AG-916-N21	AG-915-F17	B	C	IIb	Ia;Ia.3;Ia.3/V (gWID)	59.94	NA	21	26	1	4.76	50.7	--	No
AG-426-L15	AG-333-M03	C	A	IIb	Ia;Ia.4	59.94	NA	33	21	1	4.76	54.3	--	No
AG-439-C08	AG-910-M23	A	B	IIb	Ib;Ib.1	59.94	NA	72	21	1	4.76	56.4	--	No
AG-439-C08	AG-333-M03	A	A	IIb	Ia;Ia.4	59.93	NA	72	21	1	4.76	50.2	--	No
AG-435-G10	AG-447-N21	A	B	IIb	Ib;Ib.2	59.93	NA	28	21	1	4.76	61.5	--	No
AG-916-N21	SAG-MED01	B	A	IIb	Ia;Ia.4	59.91	NA	21	58	1	4.76	52	--	No
AG-916-N21	AG-461-M14	B	B	IIb	Ia;Ia.3;Ia.3/VII (gMED)	59.9	NA	21	27	1	4.76	51.6	--	No
AG-365-J21	AG-898-F08	D	B	Ic;Ic.2	Ia;Ia.4;Ia.4/I	59.9	NA	21	35	1	4.76	66.5	--	No
AG-349-D03	AG-430-F03	D	B	Ia;Ia.4	IIb	59.89	NA	21	22	1	4.76	58.8	--	No
AG-903-M09	AG-426-I15	D	A	Ib;Ib.2	IIb	59.88	NA	65	42	2	4.76	58.6	--	No
AG-439-O05	AG-359-N22	D	D	IIb	Ib;Ib.2	59.87	NA	26	21	1	4.76	52	--	No
AG-447-N21	AG-430-G14	B	A	Ib;Ib.2	IIa	59.87	NA	21	23	1	4.76	69.6	--	No
AG-916-N21	AG-912-F15	B	A	IIb	Ib;Ib.5	59.86	NA	21	43	1	4.76	64.15	--	No
AG-911-A16	AG-916-N21	B	B	Ib;Ib.1	IIb	59.86	NA	37	21	1	4.76	64.9	--	No
SAG-MED28	AG-349-D03	A	D	IIa	Ia;Ia.4	59.85	NA	39	21	1	4.76	64.1	--	No
AG-439-B06	AG-447-O14	A	B	IIb	Ia;Ia.3;Ia.3/V (gWID)	59.83	NA	40	21	1	4.76	54.2	--	No
AG-457-M16	AG-426-I15	C	A	Ib;Ib	IIb	59.83	NA	52	42	2	4.76	54.75	--	No
AAA795-N17	AG-901-P18	B	D	IIa	Ia;Ia.4	59.81	NA	21	25	1	4.76	56.8	--	No
AG-916-N21	AG-447-L14	B	B	IIb	Ia;Ia.4	59.8	NA	21	36	1	4.76	61.3	--	No
AG-439-B06	AG-895-B19	A	B	IIb	Ib;Ib.2	59.79	NA	40	21	1	4.76	66	--	No
AAA795-N17	AG-907-C09	B	A	IIa	Ib;Ib.2	59.74	NA	21	68	1	4.76	52.2	--	No
AG-359-N22	SAG-MED28	D	A	Ib;Ib.2	IIa	59.73	NA	21	39	1	4.76	52.7	--	No
AG-430-L02	AG-337-E13	A	B	IIb	Ia;Ia.4;Ia.4/I	59.72	NA	41	21	1	4.76	69.1	--	No
AG-422-B23	AG-901-D09	A	C	IIb	Ia;Ia.4;Ia.4/I	59.69	NA	33	21	1	4.76	51.6	--	No
AG-430-L02	AG-447-N21	A	B	IIb	Ib;Ib.2	59.69	NA	41	21	1	4.76	66.85	--	No
AG-426-I15	AG-896-F06	A	A	IIb	Ib;Ib.2	59.68	NA	42	51	2	4.76	54.05	--	No
AG-365-K15	AG-349-D03	A	D	IIb	Ia;Ia.4	59.66	NA	56	21	1	4.76	58.5	--	No
AG-916-N21	AG-896-F06	B	A	IIb	Ib;Ib.2	59.65	NA	21	51	1	4.76	54.6	--	No
AG-916-N21	AG-426-C20	B	C	IIb	Ib;Ib.1	59.62	NA	21	26	1	4.76	70.5	--	No
AG-422-B23	AG-426-D22	A	C	IIb	Ia;Ia.3;Ia.3/V (gWID)	59.6	NA	33	21	1	4.76	55.5	--	No
AG-435-G10	AG-333-P05	A	C	IIb	Ia;Ia.3	59.58	NA	28	21	1	4.76	60.4	--	No
AAA795-N17	AG-457-K11	B	D	IIa	Ia;Ia.4	59.58	NA	21	46	1	4.76	52.4	--	No
AG-426-I15	AG-447-N21	A	B	IIb	Ib;Ib.2	59.57	NA	42	21	1	4.76	62.1	--	No
AG-439-O05	AG-349-D03	D	D	IIb	Ia;Ia.4	59.56	NA	26	21	1	4.76	69.4	--	No
AG-439-B06	AG-337-N04	A	D	IIb	Ia;Ia.4	59.54	NA	40	21	1	4.76	54.3	--	No
AG-435-C18	AG-349-D03	D	D	IIb	Ia;Ia.4	59.53	NA	41	21	1	4.76	68	--	No
AG-916-N21	AG-910-E03	B	A	IIb	Ia;Ia.4;Ia.4/III	59.53	NA	21	63	1	4.76	56.6	--	No
AG-359-N17	SAG-MED05	A	B	Ib;Ib.1	IIa	59.52	NA	57	21	1	4.76	50	--	No
AG-426-I15	SAG-MED01	A	A	IIb	Ia;Ia.4	59.51	NA	42	58	2	4.76	62.8	--	No
AG-430-L02	AG-349-D03	A	D	IIb	Ia;Ia.4	59.51	NA	41	21	1	4.76	65.15	--	No
AAA795-N17	AG-910-J05	B	B	IIa	Ib;Ib.1	59.48	NA	21	27	1	4.76	50.9	--	No
AG-911-D08	SAG-MED05	D	B	Ib;Ib.1	IIa	59.45	NA	30	21	1	4.76	54.45	--	No
AG-439-B06	AG-359-N22	A	D	IIb	Ib;Ib.2	59.43	NA	40	21	1	4.76	50.6	--	No
AG-464-C23	AG-349-D03	D	D	Ic;Ic.2	Ia;Ia.4	59.42	NA	26	21	1	4.76	63.9	--	No
AG-439-C08	AG-349-D03	A	D	IIb	Ia;Ia.4	59.42	NA	72	21	1	4.76	50	--	No
AAA795-N17	AG-911-O08	B	B	IIa	Ib;Ib.1	59.41	NA	21	32	1	4.76	56.8	--	No
AG-916-N21	AG-390-I17	B	B	IIb	Ia;Ia.4;Ia.4/III	59.39	NA	21	55	1	4.76	53.3	--	No
AG-422-B23	AG-447-N21	A	B	IIb	Ib;Ib.2	59.37	76.638	33	21	1	4.76	70.5	--	No
AG-422-B23	AG-349-D03	A	D	IIb	Ia;Ia.4	59.34	NA	33	21	1	4.76	69.2	--	No
AG-439-C08	AG-337-N04	A	D	IIb	Ia;Ia.4	59.33	NA	72	21	1	4.76	60.05	--	No
AG-426-I15	AG-457-K11	A	D	IIb	Ia;Ia.4	59.28	NA	42	46	2	4.76	54.15	--	No
AG-426-I15	AG-349-D03	A	D	IIb	Ia;Ia.4	59.27	NA	42	21	1	4.76	68.3	--	No
SAG-MED28	AG-447-N21	A	B	IIa	Ib;Ib.2	59.21	NA	39	21	1	4.76	52.6	--	No
AG-464-J13	AG-349-D03	D	D	Ic;Ic.2	Ia;Ia.4	59.17	NA	22	21	1	4.76	57.9	--	No
AG-899-M07	AG-439-B06	D	A	Ia;Ia.4	IIb	59.12	NA	21	40	1	4.76	50.9	--	No
AG-430-K22	AG-349-D03	A	D	IIb	Ia;Ia.4	59.07	NA	37	21	1	4.76	71.2	--	No
AG-426-I15	SAG-MED38	A	A	IIb	Ia;Ia.4;Ia.4/III	58.98	NA	42	53	2	4.76	51.6	--	No
AG-439-B06	AG-426-D22	A	C	IIb	Ia;Ia.3;Ia.3/V (gWID)	58.96	NA	40	21	1	4.76	55.4	--	No
AG-898-P10	AAA795-N17	D	B	Ib;Ib.2	IIa	58.93	NA	36	21	1	4.76	51.1	--	No
AG-439-B06	AG-447-N21	A	B	IIb	Ib;Ib.2	58.6	NA	40	21	1	4.76	69.9	--	No
AAA795-N17	AG-461-A11	B	B	IIa	Ib;Ib.2	58.59	NA	21	25	1	4.76	53.4	--	No
AG-907-B09	AAA795-N17	D	B	IIIa	IIa	58.04	NA	21	21	1	4.76	62.6	--	No
AG-913-N02	AG-916-N21	B	B	IIIa	IIb	57.61	NA	27	21	1	4.76	54.8	--	No
AG-907-B09	AG-337-M15	D	D	IIIa	Ia;Ia.4	57.42	NA	21	48	1	4.76	52.9	--	No
AAA795-N17	IMCC9063	B	A	IIa	IIIa	57.42	NA	21	101	1	4.76	52.3	--	No
AG-907-B09	AG-414-G15	D	A	IIIa	Ic;Ic.2	57.02	NA	21	83	1	4.76	61.2	--	No
AG-907-B09	AG-898-G21	D	A	IIIa	Ib;Ib.1	56.99	NA	21	70	1	4.76	62.05	--	No
AG-915-N05	IMCC9063	B	A	Ib;Ib.1	IIIa	56.8	NA	21	101	1	4.76	66.5	--	No
AG-916-N21	AG-894-A09	B	A	IIb	IIIa	56.8	NA	21	44	1	4.76	59.8	--	No
AG-907-B09	AG-907-G02	D	A	IIIa	Ia;Ia.4;Ia.4/II	56.79	NA	21	60	1	4.76	66.2	--	No
AAA795-N17	AG-894-A09	B	A	IIa	IIIa	56.77	NA	21	44	1	4.76	62.6	--	No
AG-426-I15	IMCC9063	A	A	IIb	IIIa	56.71	NA	42	101	2	4.76	54.53	--	No
AG-390-O04	IMCC9063	C	A	Ia;Ia.4	IIIa	56.6	NA	21	101	1	4.76	52.5	--	No
AG-365-J21	IMCC9063	D	A	Ic;Ic.2	IIIa	56.59	NA	21	101	1	4.76	56.9	--	No
AG-907-B09	AG-908-P04	D	A	IIIa	Ib;Ib.1	56.56	NA	21	40	1	4.76	63.4	--	No
AG-907-B09	AG-422-J08	D	D	IIIa	Ib;Ib	56.54	NA	21	29	1	4.76	71.3	--	No
AG-907-B09	AH-326-A23	D	B	IIIa	IIb	56.5	NA	21	23	1	4.76	58.8	--	No
AG-907-B09	AG-893-L13	D	A	IIIa	Ib;Ib	56.49	NA	21	38	1	4.76	61.2	--	No
AG-907-B09	AG-430-J18	D	D	IIIa	Ib;Ib.2	56.48	NA	21	23	1	4.76	61.1	--	No
AG-907-B09	AG-891-N03	D	A	IIIa	Ib;Ib.1	56.45	NA	21	54	1	4.76	61	--	No
AG-907-B09	AG-915-N05	D	B	IIIa	Ib;Ib.1	56.45	NA	21	21	1	4.76	61	--	No
AG-913-N02	AG-895-B19	B	B	IIIa	Ib;Ib.2	56.41	NA	27	21	1	4.76	67	--	No
AG-414-O11	IMCC9063	B	A	Ia;Ia.3;Ia.3/VII (gMED)	IIIa	56.38	NA	42	101	2	4.76	52.65	--	No
AG-907-B09	AG-916-B06	D	A	IIIa	Ib;Ib.1	56.36	NA	21	46	1	4.76	63.1	--	No
AG-907-B09	AG-390-D07	D	D	IIIa	Ia;Ia.4	56.35	NA	21	22	1	4.76	61.25	--	No
AG-907-B09	AG-913-B14	D	B	IIIa	Ib;Ib.1	56.33	NA	21	36	1	4.76	63.4	--	No
AG-907-B09	AG-390-N18	D	D	IIIa	Ib;Ib	56.31	NA	21	34	1	4.76	52.1	--	No
AG-907-B09	AG-894-F17	D	B	IIIa	Ib;Ib.1	56.29	NA	21	25	1	4.76	65.1	--	No
AG-907-B09	AG-390-G10	D	A	IIIa	Ia;Ia	56.26	NA	21	57	1	4.76	52.3	--	No
AG-907-B09	HTCC7211	D	A	IIIa	Ia;Ia.3;Ia.3/I	56.26	NA	21	83	1	4.76	57.7	--	No
AG-910-M23	IMCC9063	B	A	Ib;Ib.1	IIIa	56.26	NA	21	101	1	4.76	57.9	--	No
AG-907-B09	AG-325-J13	D	A	IIIa	IIa	56.25	NA	21	27	1	4.76	54.2	--	No
IMCC9063	AG-426-D22	A	C	IIIa	Ia;Ia.3;Ia.3/V (gWID)	56.21	NA	101	21	1	4.76	50.8	--	No
AG-907-B09	AG-349-A08	D	D	IIIa	Ia;Ia.4	56.16	NA	21	37	1	4.76	50.4	--	No
AG-907-B09	AG-905-G02	D	D	IIIa	Ia;Ia.4	56.15	NA	21	46	1	4.76	53.6	--	No
AG-907-B09	AG-914-L09	D	B	IIIa	Ib;Ib.1	56.15	NA	21	33	1	4.76	53.8	--	No
AG-907-B09	AG-337-G04	D	A	IIIa	Ib;Ib.2	56.13	NA	21	44	1	4.76	62	--	No
AG-907-B09	AG-390-F17	D	B	IIIa	Ia;Ia.3;Ia.3/V (gWID)	56.12	NA	21	25	1	4.76	50	--	No
AG-907-B09	AG-907-C09	D	A	IIIa	Ib;Ib.2	56.12	NA	21	68	1	4.76	54.6	--	No
IMCC9063	SAG-MED05	A	B	IIIa	IIa	56.12	NA	101	21	1	4.76	55.75	--	No
AG-907-B09	AG-894-C21	D	B	IIIa	Ib;Ib.1	56.1	NA	21	23	1	4.76	50.95	--	No
AG-907-B09	AG-913-M13	D	D	IIIa	Ia;Ia.3;Ia.3/V (gWID)	56.09	NA	21	31	1	4.76	50.4	--	No
AG-907-B09	AG-914-A08	D	B	IIIa	Ib;Ib.1	56.07	NA	21	41	1	4.76	62.05	--	No
AG-907-B09	AG-915-A06	D	B	IIIa	Ib;Ib.1	56.06	NA	21	26	1	4.76	62	--	No
AG-337-N04	IMCC9063	D	A	Ia;Ia.4	IIIa	56.06	NA	21	101	1	4.76	61.95	--	No
AG-447-O14	IMCC9063	B	A	Ia;Ia.3;Ia.3/V (gWID)	IIIa	56	NA	21	101	1	4.76	57.9	--	No
AG-907-B09	AG-899-A06	D	A	IIIa	Ib;Ib.1	55.96	NA	21	56	1	4.76	52.8	--	No
AG-907-B09	AG-439-B06	D	A	IIIa	IIb	55.95	NA	21	40	1	4.76	62.1	--	No
AG-916-N21	AG-470-E16	B	B	IIb	IIIa	55.95	NA	21	73	1	4.76	66	--	No
AG-913-N02	AG-426-D22	B	C	IIIa	Ia;Ia.3;Ia.3/V (gWID)	55.93	NA	27	21	1	4.76	51.5	--	No
AG-447-K09	IMCC9063	C	A	Ia;Ia.4	IIIa	55.89	NA	42	101	2	4.76	52.8	--	No
IMCC9063	AG-349-D03	A	D	IIIa	Ia;Ia.4	55.87	NA	101	21	1	4.76	63.9	--	No
AG-907-B09	AG-916-C05	D	B	IIIa	Ib;Ib.2	55.85	NA	21	45	1	4.76	61.85	--	No
AG-907-B09	AG-404-E02	D	D	IIIa	Ic;Ic.2	55.83	NA	21	28	1	4.76	55.15	--	No
AG-907-B09	AG-899-B05	D	A	IIIa	Ia;Ia.3;Ia.3/V (gWID)	55.82	NA	21	60	1	4.76	52.4	--	No
AG-907-B09	HIMB1321	D	A	IIIa	Ia;Ia.4	55.8	NA	21	40	1	4.76	65.9	--	No
AG-913-N02	AG-337-E13	B	B	IIIa	Ia;Ia.4;Ia.4/I	55.8	NA	27	21	1	4.76	68.85	--	No
AG-907-B09	AG-422-E13	D	D	IIIa	Ib;Ib.2	55.8	NA	21	37	1	4.76	59.3	--	No
AG-915-N05	AG-894-A09	B	A	Ib;Ib.1	IIIa	55.79	NA	21	44	1	4.76	61.3	--	No
AG-894-A09	AG-426-D22	A	C	IIIa	Ia;Ia.3;Ia.3/V (gWID)	55.78	NA	44	21	1	4.76	60.6	--	No
AG-907-B09	AG-893-L07	D	A	IIIa	Ib;Ib.2	55.77	NA	21	59	1	4.76	61.7	--	No
AG-907-B09	AG-447-O14	D	B	IIIa	Ia;Ia.3;Ia.3/V (gWID)	55.75	NA	21	21	1	4.76	55	--	No
AG-907-B09	AG-892-F02	D	D	IIIa	Ia;Ia.3;Ia.3/V (gWID)	55.74	NA	21	25	1	4.76	62.3	--	No
AG-333-P05	IMCC9063	C	A	Ia;Ia.3	IIIa	55.74	NA	21	101	1	4.76	54.4	--	No
AG-907-B09	AG-904-K03	D	A	IIIa	Ib;Ib.2	55.72	NA	21	58	1	4.76	61.7	--	No
AG-894-A09	AG-895-B19	A	B	IIIa	Ib;Ib.2	55.67	NA	44	21	1	4.76	61.5	--	No
AG-907-B09	AG-913-D05	D	D	IIIa	Ib;Ib.1	55.66	NA	21	27	1	4.76	63.1	--	No
AG-907-B09	AG-895-E17	D	D	IIIa	Ib;Ib.2	55.66	NA	21	33	1	4.76	57	--	No
AG-907-B09	AG-325-A21	D	A	IIIa	Ia;Ia.3;Ia.3/I	55.6	NA	21	58	1	4.76	57.1	--	No
HIMB114	AG-414-O11	A	B	IIIa	Ia;Ia.3;Ia.3/VII (gMED)	55.6	NA	55	42	2	4.76	61.95	--	No
AG-907-B09	AG-457-K11	D	D	IIIa	Ia;Ia.4	55.59	NA	21	46	1	4.76	54	--	No
AG-907-B09	AG-910-J05	D	B	IIIa	Ib;Ib.1	55.54	NA	21	27	1	4.76	52	--	No
AG-913-N02	AG-333-P05	B	C	IIIa	Ia;Ia.3	55.48	NA	27	21	1	4.76	67	--	No
AG-907-B09	AG-892-D03	D	D	IIIa	Ib;Ib.1	55.48	NA	21	33	1	4.76	63.4	--	No
AG-907-B09	SAG-MED39	D	A	IIIa	Ia;Ia.4	55.44	NA	21	44	1	4.76	50	--	No
AG-907-B09	AG-426-F15	D	A	IIIa	Ib;Ib.2	55.41	NA	21	44	1	4.76	63.1	--	No
AG-907-B09	AG-447-D04	D	B	IIIa	Ia;Ia.3;Ia.3/V (gWID)	55.34	NA	21	32	1	4.76	61.9	--	No
AG-907-B09	AG-447-A19	D	D	IIIa	Ia;Ia.3;Ia.3/V (gWID)	55.27	NA	21	54	1	4.76	59.5	--	No
AG-337-N04	AG-894-A09	D	A	Ia;Ia.4	IIIa	55.26	NA	21	44	1	4.76	61.9	--	No
AG-447-O14	AG-894-A09	B	A	Ia;Ia.3;Ia.3/V (gWID)	IIIa	55.25	NA	21	44	1	4.76	54.6	--	No
AG-907-B09	AG-359-N17	D	A	IIIa	Ib;Ib.1	55.21	NA	21	57	1	4.76	52.8	--	No
AG-907-B09	AG-461-A11	D	B	IIIa	Ib;Ib.2	55.16	NA	21	25	1	4.76	56.8	--	No
AG-337-E13	AG-894-A09	B	A	Ia;Ia.4;Ia.4/I	IIIa	54.9	NA	21	44	1	4.76	61.2	--	No
AG-907-B09	AG-898-P10	D	D	IIIa	Ib;Ib.2	54.88	NA	21	36	1	4.76	57	--	No
AG-470-E16	AG-901-D09	B	C	IIIa	Ia;Ia.4;Ia.4/I	54.87	NA	73	21	1	4.76	51.4	--	No
AG-910-M23	AG-470-E16	B	B	Ib;Ib.1	IIIa	54.85	NA	21	73	1	4.76	50.1	--	No
AG-333-P05	AG-894-A09	C	A	Ia;Ia.3	IIIa	54.76	NA	21	44	1	4.76	59.8	--	No
HIMB114	AG-447-N21	A	B	IIIa	Ib;Ib.2	54.41	NA	55	21	1	4.76	53.65	--	No
AG-470-E16	AG-337-E13	B	B	IIIa	Ia;Ia.4;Ia.4/I	54.27	NA	73	21	1	4.76	69.1	--	No
AG-915-A06	AG-470-E16	B	B	Ib;Ib.1	IIIa	54.15	NA	63	73	3	4.76	65.6	--	No
AG-470-E16	AG-333-P05	B	C	IIIa	Ia;Ia.3	54.12	NA	73	21	1	4.76	69.7	--	No
AG-470-E16	AG-447-N21	B	B	IIIa	Ib;Ib.2	53.64	NA	73	21	1	4.76	69.75	--	No
AG-435-B08	AG-359-D09	B	D	Ib;Ib.2	Ia;Ia.4	68.7	77.259	71	64	3	4.69	55.78	--	No
AG-359-D09	AG-893-P02	D	D	Ia;Ia.4	Ib;Ib	68.44	78.626	64	64	3	4.69	55.4	--	No
AG-359-D09	AG-414-G15	D	A	Ia;Ia.4	Ic;Ic.2	62.03	NA	64	83	3	4.69	58.83	--	No
AG-414-E02	AG-893-P02	A	D	Ic;Ic.2	Ib;Ib	60.74	NA	86	64	3	4.69	52.6	--	No
AG-359-D09	AG-439-C08	D	A	Ia;Ia.4	IIb	60.41	75.789	64	72	3	4.69	64	--	No
AG-359-D09	IMCC9063	D	A	Ia;Ia.4	IIIa	55.85	NA	64	101	3	4.69	56.6	--	No
AG-914-G10	AG-903-K07	A	C	Ib;Ib.4	Ib;Ib.4	93.67	91.953	56	43	2	4.65	66.15	--	No
AG-912-M23	AG-903-K07	A	C	Ib;Ib.4	Ib;Ib.4	93.14	91.561	47	43	2	4.65	56.2	--	No
AG-897-O16	AG-893-J08	D	B	Ib;Ib.1	Ib;Ib.1	93.52	93.85	56	43	2	4.65	51.85	--	No
AG-893-J08	AG-893-K16	B	A	Ib;Ib.1	Ib;Ib.1	93.45	93.393	43	50	2	4.65	63.1	--	No
AG-893-J08	AG-426-E13	B	A	Ib;Ib.1	Ib;Ib.1	93	93.49	43	74	2	4.65	57.1	--	No
AG-390-G23	AG-439-N14	B	B	Ia;Ia.3;Ia.3/V (gWID)	Ia;Ia.3;Ia.3/V (gWID)	92.6	91.706	43	46	2	4.65	67.9	--	No
AG-319-F14	SAG-MED06	C	A	Ia;Ia.3;Ia.3/IV	Ia;Ia.3;Ia.3/VIII	87.95	87.485	43	56	2	4.65	57.75	--	No
AG-359-P21	AG-390-G23	A	B	Ia;Ia.3;Ia.3/VII (gMED)	Ia;Ia.3;Ia.3/V (gWID)	82.89	81.106	50	43	2	4.65	54.8	--	No
AG-390-G23	SAG-MED10	B	A	Ia;Ia.3;Ia.3/V (gWID)	Ia;Ia.3;Ia.3/VII (gMED)	82.63	80.697	43	50	2	4.65	58.3	--	No
HTCC7211	AG-390-G23	A	B	Ia;Ia.3;Ia.3/I	Ia;Ia.3;Ia.3/V (gWID)	81.82	80.727	83	43	2	4.65	53.7	--	No
AG-319-F14	AG-426-M05	C	C	Ia;Ia.3;Ia.3/IV	Ia;Ia.3;Ia.3/V (gWID)	79.64	80.098	43	50	2	4.65	51.05	--	No
AG-390-G23	AG-915-C08	B	A	Ia;Ia.3;Ia.3/V (gWID)	Ia;Ia.4	77.1	79.362	43	45	2	4.65	63.45	--	No
AG-390-G23	HIMB5	B	A	Ia;Ia.3;Ia.3/V (gWID)	Ia;Ia.3	76.34	79.188	43	48	2	4.65	67.7	--	No
SAG-MED39	AG-390-G23	A	B	Ia;Ia.4	Ia;Ia.3;Ia.3/V (gWID)	76.19	78.902	44	43	2	4.65	58.35	--	No
HTCC1016	AG-390-G23	A	B	Ia;Ia.1	Ia;Ia.3;Ia.3/V (gWID)	75.42	78.924	47	43	2	4.65	67.18	--	No
AG-325-L05	AG-390-G23	B	B	Ia;Ia.4	Ia;Ia.3;Ia.3/V (gWID)	75.37	79.073	44	43	2	4.65	62.6	--	No
AG-390-G23	HTCC1002	B	A	Ia;Ia.3;Ia.3/V (gWID)	Ia;Ia.1	75.35	78.846	43	50	2	4.65	68	--	No
AG-390-G23	HTCC1062	B	A	Ia;Ia.3;Ia.3/V (gWID)	Ia;Ia.1	75.23	79.007	43	50	2	4.65	68	--	No
AG-907-C09	AG-893-J08	A	B	Ib;Ib.2	Ib;Ib.1	74.52	78.596	68	43	2	4.65	54.15	--	No
AG-390-G23	AG-916-C05	B	B	Ia;Ia.3;Ia.3/V (gWID)	Ib;Ib.2	71.84	78.138	43	45	2	4.65	64.4	--	No
AG-390-G23	AG-470-O10	B	A	Ia;Ia.3;Ia.3/V (gWID)	Ib;Ib	71.59	77.684	43	67	2	4.65	66.67	--	No
AG-404-B14	AG-893-J08	A	B	Ib;Ib	Ib;Ib.1	71.56	78.124	55	43	2	4.65	56.2	--	No
AG-365-O14	AG-912-F15	A	A	Ia;Ia	Ib;Ib.5	71.5	78.711	46	43	2	4.65	67.2	--	No
AG-891-N03	AG-390-G23	A	B	Ib;Ib.1	Ia;Ia.3;Ia.3/V (gWID)	71.47	78.491	54	43	2	4.65	55.12	--	No
AG-893-J08	AG-470-O10	B	A	Ib;Ib.1	Ib;Ib	71.17	77.904	43	67	2	4.65	53.9	--	No
AG-912-F15	AG-914-M08	A	A	Ib;Ib.5	Ia;Ia.4;Ia.4/I	71.01	78.197	43	47	2	4.65	60.7	--	No
AG-893-J08	FZCC0015	B	A	Ib;Ib.1	Ia;Ia.3;Ia.3/V (gWID)	70.88	78.109	43	54	2	4.65	52.2	--	No
AG-892-C11	AG-893-J08	D	B	Ia;Ia.4	Ib;Ib.1	70.76	77.499	45	43	2	4.65	51.2	--	No
AG-359-D09	AG-912-F15	D	A	Ia;Ia.4	Ib;Ib.5	70.65	78.568	64	43	2	4.65	69.5	--	No
AG-907-G02	AG-912-F15	A	A	Ia;Ia.4;Ia.4/II	Ib;Ib.5	70.6	78.285	60	43	2	4.65	61.9	--	No
AG-430-I18	AG-893-J08	B	B	Ib;Ib	Ib;Ib.1	70.52	77.788	44	43	2	4.65	57.75	--	No
AG-430-I18	AG-390-G23	B	B	Ib;Ib	Ia;Ia.3;Ia.3/V (gWID)	70.5	77.782	44	43	2	4.65	66.38	--	No
AG-912-K10	AG-893-J08	A	B	Ia;Ia.4	Ib;Ib.1	70.34	77.355	53	43	2	4.65	52.42	--	No
AG-914-L03	AG-912-F15	C	A	Ib;Ib.1	Ib;Ib.5	70.27	78.264	56	43	2	4.65	64.8	--	No
SAG-MED08	AG-893-J08	A	B	Ia;Ia.3;Ia.3/VII (gMED)	Ib;Ib.1	70.25	77.997	65	43	2	4.65	54.85	--	No
AG-447-L07	AG-912-F15	D	A	Ia;Ia.3;Ia.3/V (gWID)	Ib;Ib.5	70.18	77.558	55	43	2	4.65	57.2	--	No
AG-893-J08	AG-908-D18	B	A	Ib;Ib.1	Ia;Ia.4	70.14	77.498	43	44	2	4.65	54.6	--	No
HTCC7211	AG-912-F15	A	A	Ia;Ia.3;Ia.3/I	Ib;Ib.5	70.1	77.267	83	43	2	4.65	59	--	No
AG-907-C09	AG-912-F15	A	A	Ib;Ib.2	Ib;Ib.5	70.1	78.012	68	43	2	4.65	59.8	--	No
AG-893-J08	AG-898-P13	B	D	Ib;Ib.1	Ib;Ib	70.03	77.617	43	53	2	4.65	56.1	--	No
AG-891-N03	AG-912-F15	A	A	Ib;Ib.1	Ib;Ib.5	70.03	78.103	54	43	2	4.65	53.45	--	No
AG-390-G23	AG-912-F15	B	A	Ia;Ia.3;Ia.3/V (gWID)	Ib;Ib.5	69.98	77.854	43	43	2	4.65	65.45	--	No
SAG-MED47	AG-912-F15	A	A	Ia;Ia.4	Ib;Ib.5	69.97	78.744	61	43	2	4.65	65.17	--	No
SAG-MED10	AG-912-F15	A	A	Ia;Ia.3;Ia.3/VII (gMED)	Ib;Ib.5	69.96	78.01	50	43	2	4.65	59.95	--	No
AG-893-J08	AG-447-N18	B	A	Ib;Ib.1	Ia;Ia.4;Ia.4/I	69.95	77.995	43	48	2	4.65	52.35	--	No
SAG-MED02	AG-912-F15	D	A	Ia;Ia.3;Ia.3/VII (gMED)	Ib;Ib.5	69.89	77.745	51	43	2	4.65	62.8	--	No
AG-901-I21	AG-912-F15	C	A	Ib;Ib.4	Ib;Ib.5	69.85	78.786	100	43	2	4.65	64.45	--	No
AG-426-F15	AG-912-F15	A	A	Ib;Ib.2	Ib;Ib.5	69.78	77.165	44	43	2	4.65	56.5	--	No
AG-893-J08	AG-907-C04	B	A	Ib;Ib.1	Ia;Ia.4;Ia.4/III	69.75	77.699	43	57	2	4.65	50.45	--	No
AG-893-J08	AG-390-G10	B	A	Ib;Ib.1	Ia;Ia	69.73	77.551	43	57	2	4.65	55.95	--	No
AG-915-K22	AG-903-K07	B	C	Ib;Ib	Ib;Ib.4	69.73	77.425	53	43	2	4.65	61.42	--	No
AG-912-I02	AG-912-F15	A	A	Ib;Ib.1	Ib;Ib.5	69.73	77.876	60	43	2	4.65	64.05	--	No
AG-430-K07	AG-903-K07	A	C	Ia;Ia	Ib;Ib.4	69.72	77.789	44	43	2	4.65	50.7	--	No
AG-916-B11	AG-390-G23	A	B	Ib;Ib	Ia;Ia.3;Ia.3/V (gWID)	69.71	77.74	45	43	2	4.65	66.15	--	No
AG-912-K10	AG-903-K07	A	C	Ia;Ia.4	Ib;Ib.4	69.7	77.821	53	43	2	4.65	58.05	--	No
AG-897-O16	AG-912-F15	D	A	Ib;Ib.1	Ib;Ib.5	69.67	77.817	56	43	2	4.65	62.75	--	No
AG-390-G23	AG-911-K15	B	A	Ia;Ia.3;Ia.3/V (gWID)	Ib;Ib	69.64	77.78	43	47	2	4.65	66.3	--	No
AG-447-M19	AG-912-F15	A	A	Ia;Ia.3;Ia.3/V (gWID)	Ib;Ib.5	69.62	77.394	66	43	2	4.65	57.3	--	No
AG-899-C17	AG-912-F15	A	A	Ib;Ib.2	Ib;Ib.5	69.61	78.018	76	43	2	4.65	58.25	--	No
AG-390-G23	AAA795-E22	B	A	Ia;Ia.3;Ia.3/V (gWID)	Ib;Ib.5	69.55	77.676	43	60	2	4.65	65.4	--	No
AG-893-J08	AG-912-F15	B	A	Ib;Ib.1	Ib;Ib.5	69.55	77.71	43	43	2	4.65	55.8	--	No
AG-893-J08	AG-365-O14	B	A	Ib;Ib.1	Ia;Ia	69.51	77.817	43	46	2	4.65	55.1	--	No
AG-893-J08	AG-410-N23	B	A	Ib;Ib.1	Ia;Ia.4	69.5	77.927	43	48	2	4.65	56.88	--	No
AG-390-G23	AG-349-I05	B	A	Ia;Ia.3;Ia.3/V (gWID)	Ib;Ib	69.5	77.506	43	46	2	4.65	65.55	--	No
AG-893-J08	HIMB5	B	A	Ib;Ib.1	Ia;Ia.3	69.48	77.82	43	48	2	4.65	56.1	--	No
AG-426-E13	AG-912-F15	A	A	Ib;Ib.1	Ib;Ib.5	69.43	78.042	74	43	2	4.65	63.6	--	No
AG-426-M19	AG-912-F15	B	A	Ib;Ib.1	Ib;Ib.5	69.42	77.995	57	43	2	4.65	62.4	--	No
AG-359-G18	AG-912-F15	A	A	Ia;Ia.4;Ia.4/II	Ib;Ib.5	69.36	78.722	58	43	2	4.65	63.5	--	No
AG-916-B06	AG-912-F15	A	A	Ib;Ib.1	Ib;Ib.5	69.36	77.692	46	43	2	4.65	54.65	--	No
AG-447-A19	AG-912-F15	D	A	Ia;Ia.3;Ia.3/V (gWID)	Ib;Ib.5	69.35	77.755	54	43	2	4.65	76.3	--	No
AG-912-P08	AG-912-F15	A	A	Ia;Ia.4;Ia.4/II	Ib;Ib.5	69.35	77.785	51	43	2	4.65	54.85	--	No
AG-899-A06	AG-912-F15	A	A	Ib;Ib.1	Ib;Ib.5	69.32	78.098	56	43	2	4.65	63.6	--	No
NP1	AG-912-F15	A	A	Ia;Ia.1	Ib;Ib.5	69.29	77.41	68	43	2	4.65	56.3	--	No
SAG-MED06	AG-912-F15	A	A	Ia;Ia.3;Ia.3/VIII	Ib;Ib.5	69.29	77.769	56	43	2	4.65	58.95	--	No
AG-908-D18	AG-903-K07	A	C	Ia;Ia.4	Ib;Ib.4	69.24	77.732	44	43	2	4.65	58.3	--	No
AG-893-J08	AG-359-G18	B	A	Ib;Ib.1	Ia;Ia.4;Ia.4/II	69.22	77.614	43	58	2	4.65	58	--	No
AG-430-K07	AG-893-J08	A	B	Ia;Ia	Ib;Ib.1	69.21	77.456	44	43	2	4.65	54.65	--	No
AG-895-B08	AG-903-K07	C	C	Ia;Ia.3;Ia.3/V (gWID)	Ib;Ib.4	69.16	77.42	78	43	2	4.65	55.4	--	No
AG-447-N08	AG-903-K07	A	C	Ia;Ia.4	Ib;Ib.4	68.88	77.661	57	43	2	4.65	52.7	--	No
AG-893-J08	HTCC1062	B	A	Ib;Ib.1	Ia;Ia.1	68.86	77.564	43	50	2	4.65	55.5	--	No
AG-903-K07	AG-337-D17	C	A	Ib;Ib.4	Ia;Ia.4;Ia.4/III	68.84	77.714	43	57	2	4.65	51.35	--	No
AG-893-J08	HTCC1002	B	A	Ib;Ib.1	Ia;Ia.1	68.72	77.502	43	50	2	4.65	55.5	--	No
AG-410-N23	AG-903-K07	A	C	Ia;Ia.4	Ib;Ib.4	68.72	77.855	48	43	2	4.65	64.4	--	No
AG-439-I19	AG-903-K07	C	C	Ib;Ib	Ib;Ib.4	68.7	77.777	45	43	2	4.65	71.22	--	No
AG-457-M16	AG-912-F15	C	A	Ib;Ib	Ib;Ib.5	68.68	77.283	52	43	2	4.65	60.35	--	No
AG-903-K07	SAG-MED01	C	A	Ib;Ib.4	Ia;Ia.4	68.67	77.847	43	58	2	4.65	54.67	--	No
AG-319-F14	AG-439-I19	C	C	Ia;Ia.3;Ia.3/IV	Ib;Ib	68.65	76.859	43	45	2	4.65	55.5	--	No
AG-390-G23	AG-898-P13	B	D	Ia;Ia.3;Ia.3/V (gWID)	Ib;Ib	68.47	76.929	43	53	2	4.65	56.35	--	No
AG-893-J08	SAG-MED39	B	A	Ib;Ib.1	Ia;Ia.4	68.4	77.049	43	44	2	4.65	56.4	--	No
AG-453-L03	AG-912-F15	A	A	Ib;Ib.4	Ib;Ib.5	68.34	77.938	52	43	2	4.65	66	--	No
AG-359-N17	AG-912-F15	A	A	Ib;Ib.1	Ib;Ib.5	68.16	77.451	57	43	2	4.65	63.6	--	No
HTCC9565	AG-903-K07	A	C	Ia;Ia.1	Ib;Ib.4	68.12	76.97	54	43	2	4.65	56.72	--	No
AG-319-F14	AG-911-K15	C	A	Ia;Ia.3;Ia.3/IV	Ib;Ib	67.99	76.864	43	47	2	4.65	55.6	--	No
AG-390-E21	AG-903-K07	C	C	Ia;Ia.4	Ib;Ib.4	67.95	77.692	66	43	2	4.65	58.2	--	No
AG-903-K07	HIMB5	C	A	Ib;Ib.4	Ia;Ia.3	67.87	77.387	43	48	2	4.65	58.38	--	No
AG-893-J08	SAG-MED38	B	A	Ib;Ib.1	Ia;Ia.4;Ia.4/III	67.85	77.73	43	53	2	4.65	54.95	--	No
AG-912-F15	AG-893-P02	A	D	Ib;Ib.5	Ib;Ib	67.83	78.289	43	64	2	4.65	53.1	--	No
HTCC8051	AG-903-K07	A	C	Ia;Ia.3;Ia.3/IV	Ib;Ib.4	67.82	77.468	48	43	2	4.65	57.82	--	No
AG-390-G23	AG-893-P02	B	D	Ia;Ia.3;Ia.3/V (gWID)	Ib;Ib	67.74	77.197	43	64	2	4.65	53.23	--	No
AG-337-K20	AG-390-C22	A	B	Ia;Ia.4;Ia.4/I	IIa	62	76.47	45	43	2	4.65	54.08	--	No
AG-390-C22	AG-914-M08	B	A	IIa	Ia;Ia.4;Ia.4/I	61.81	77.147	43	47	2	4.65	53.67	--	No
AG-414-G21	AG-912-F15	D	A	Ic;Ic.2	Ib;Ib.5	61.73	NA	50	43	2	4.65	54.98	--	No
AG-891-N03	AG-390-C22	A	B	Ib;Ib.1	IIa	61.49	NA	54	43	2	4.65	64.5	--	No
AG-390-C22	AG-447-L03	B	B	IIa	Ia;Ia.3;Ia.3/V (gWID)	61.32	76.396	43	55	2	4.65	52.3	--	No
AG-390-C22	SAG-MED11	B	A	IIa	Ia;Ia.4	61.16	76.791	43	46	2	4.65	54.7	--	No
AG-390-C22	AG-337-D17	B	A	IIa	Ia;Ia.4;Ia.4/III	61.06	NA	43	57	2	4.65	53.55	--	No
NP1	AG-390-C22	A	B	Ia;Ia.1	IIa	61.04	76.424	68	43	2	4.65	52.9	--	No
AG-447-A19	AG-390-C22	D	B	Ia;Ia.3;Ia.3/V (gWID)	IIa	60.32	NA	54	43	2	4.65	53.33	--	No
AG-439-C08	AG-903-K07	A	C	IIb	Ib;Ib.4	60.29	NA	72	43	2	4.65	62.4	--	No
AG-390-C22	AG-457-K11	B	D	IIa	Ia;Ia.4	60.25	76.595	43	46	2	4.65	54.5	--	No
AG-918-M20	AG-912-F15	A	A	IIb	Ib;Ib.5	60.2	NA	49	43	2	4.65	57.62	--	No
HIMB114	AG-390-C22	A	B	IIIa	IIa	55.86	NA	55	43	2	4.65	57.45	--	No
AG-894-A09	AG-903-K07	A	C	IIIa	Ib;Ib.4	55.81	NA	44	43	2	4.65	58.45	--	No
SAG-MED08	NP1	A	A	Ia;Ia.3;Ia.3/VII (gMED)	Ia;Ia.1	75.31	78.869	65	68	3	4.62	56.7	--	No
SAG-MED08	AG-470-O10	A	A	Ia;Ia.3;Ia.3/VII (gMED)	Ib;Ib	71.04	78.183	65	67	3	4.62	58.77	--	No
AG-901-J10	AG-899-J23	C	C	Ia;Ia.4;Ia.4/III	Ia;Ia.4;Ia.4/III	94.74	94.169	44	45	2	4.55	54.73	--	No
AG-426-C16	AG-914-L09	D	B	Ib;Ib.1	Ib;Ib.1	94.52	93.78	22	33	1	4.55	57.4	--	No
AG-912-I02	AG-904-P13	A	B	Ib;Ib.1	Ib;Ib.1	94.38	93.609	60	22	1	4.55	50.3	--	No
AG-894-E10	AG-894-M18	A	B	Ib;Ib.1	Ib;Ib.1	94.27	93.643	54	22	1	4.55	61.2	--	No
AG-894-M18	AG-892-B11	B	B	Ib;Ib.1	Ib;Ib.1	94.16	93.386	22	36	1	4.55	61.2	--	No
AG-916-J16	AG-904-P13	B	B	Ib;Ib.1	Ib;Ib.1	94.03	94.245	38	22	1	4.55	67.8	--	No
AG-916-L11	AG-904-P13	D	B	Ib;Ib.1	Ib;Ib.1	93.92	93.748	34	22	1	4.55	51.1	--	No
AG-426-M19	AG-900-I13	B	B	Ib;Ib.1	Ib;Ib.1	93.9	93.331	57	44	2	4.55	62.25	--	No
AG-908-K09	AG-904-P13	D	B	Ib;Ib.1	Ib;Ib.1	93.55	93.419	38	22	1	4.55	51.1	--	No
AG-904-M13	AAA795-O19	D	D	Ia;Ia.3;Ia.3/V (gWID)	Ia;Ia.3;Ia.3/V (gWID)	93.39	92.681	22	27	1	4.55	55.5	--	No
AG-453-K23	AG-900-G16	B	B	Ib;Ib.1	Ib;Ib.1	93.33	93.969	22	57	1	4.55	53.8	--	No
FZCC0015	AG-904-M13	A	D	Ia;Ia.3;Ia.3/V (gWID)	Ia;Ia.3;Ia.3/V (gWID)	93.27	92.56	54	22	1	4.55	59.3	--	No
AG-904-M13	AG-426-N15	D	A	Ia;Ia.3;Ia.3/V (gWID)	Ia;Ia.3;Ia.3/V (gWID)	93.11	92.305	22	42	1	4.55	58.4	--	No
AG-899-A06	AG-915-M18	A	C	Ib;Ib.1	Ib;Ib.1	93.11	93.395	56	44	2	4.55	52.5	--	No
AG-414-O11	SAG-MED22	B	A	Ia;Ia.3;Ia.3/VII (gMED)	Ia;Ia.3;Ia.3/VII (gMED)	93.05	92.485	42	22	1	4.55	54.5	--	No
AG-908-I21	AG-453-K23	C	B	Ib;Ib.1	Ib;Ib.1	93.03	93.099	37	22	1	4.55	53.35	--	No
AG-914-B04	AG-894-M18	B	B	Ib;Ib.1	Ib;Ib.1	93.02	92.954	26	22	1	4.55	54.2	--	No
AG-899-A06	AG-900-I13	A	B	Ib;Ib.1	Ib;Ib.1	92.91	93.123	56	44	2	4.55	61.75	--	No
AG-915-M18	AG-426-E13	C	A	Ib;Ib.1	Ib;Ib.1	92.88	93.185	44	74	2	4.55	51.7	--	No
AG-915-M18	AG-904-G05	C	B	Ib;Ib.1	Ib;Ib.1	92.84	93.519	44	48	2	4.55	52.88	--	No
AG-900-I13	AG-916-B06	B	A	Ib;Ib.1	Ib;Ib.1	92.76	93.155	44	46	2	4.55	55.27	--	No
AG-899-A06	AG-453-K23	A	B	Ib;Ib.1	Ib;Ib.1	92.74	93.223	56	22	1	4.55	66.05	--	No
AG-904-M13	AG-447-L03	D	B	Ia;Ia.3;Ia.3/V (gWID)	Ia;Ia.3;Ia.3/V (gWID)	92.42	92.248	22	55	1	4.55	57.6	--	No
AG-915-M18	AG-359-N17	C	A	Ib;Ib.1	Ib;Ib.1	92.38	92.908	44	57	2	4.55	52.42	--	No
AG-915-M18	AG-910-J05	C	B	Ib;Ib.1	Ib;Ib.1	92.27	92.89	44	22	1	4.55	50.2	--	No
AG-915-M18	AG-894-M18	C	B	Ib;Ib.1	Ib;Ib.1	92.19	92.614	44	22	1	4.55	56.4	--	No
SAG-MED22	AG-893-L06	A	B	Ia;Ia.3;Ia.3/VII (gMED)	Ia;Ia.3;Ia.3/VII (gMED)	92.18	91.887	22	34	1	4.55	54.6	--	No
AG-900-I13	AG-359-N17	B	A	Ib;Ib.1	Ib;Ib.1	92.17	93.225	44	57	2	4.55	61.75	--	No
AG-904-M13	AG-913-M13	D	D	Ia;Ia.3;Ia.3/V (gWID)	Ia;Ia.3;Ia.3/V (gWID)	92.04	91.851	22	31	1	4.55	59.4	--	No
AG-904-G05	AG-910-J05	B	B	Ib;Ib.1	Ib;Ib.1	91.91	92.32	48	22	1	4.55	54.4	--	No
AG-908-I21	AG-910-J05	C	B	Ib;Ib.1	Ib;Ib.1	91.9	92.724	37	22	1	4.55	54.3	--	No
AG-898-K21	AG-453-K23	C	B	Ib;Ib.1	Ib;Ib.1	91.73	93.191	36	22	1	4.55	52.6	--	No
AG-915-M18	AG-453-K23	C	B	Ib;Ib.1	Ib;Ib.1	91.71	92.861	44	22	1	4.55	53.95	--	No
AG-359-N17	AG-453-K23	A	B	Ib;Ib.1	Ib;Ib.1	91.69	93.068	57	22	1	4.55	63.5	--	No
AG-904-M13	AG-897-O11	D	B	Ia;Ia.3;Ia.3/V (gWID)	Ia;Ia.3;Ia.3/V (gWID)	91.63	90.964	22	29	1	4.55	53.1	--	No
AG-359-P21	SAG-MED22	A	A	Ia;Ia.3;Ia.3/VII (gMED)	Ia;Ia.3;Ia.3/VII (gMED)	91.47	91.137	50	22	1	4.55	60.1	--	No
AG-912-P16	AG-904-M13	A	D	Ia;Ia.3;Ia.3/V (gWID)	Ia;Ia.3;Ia.3/V (gWID)	90.91	88.908	45	22	1	4.55	55.8	--	No
AG-337-G04	AG-904-K03	A	A	Ib;Ib.2	Ib;Ib.2	90.79	89.006	44	58	2	4.55	66.95	--	No
AG-337-G04	AG-896-F06	A	A	Ib;Ib.2	Ib;Ib.2	90.65	89.523	44	51	2	4.55	68.85	--	No
AG-337-G04	AG-893-L07	A	A	Ib;Ib.2	Ib;Ib.2	90.65	89.052	44	59	2	4.55	66.95	--	No
AG-426-F15	AG-916-C05	A	B	Ib;Ib.2	Ib;Ib.2	90.54	89.069	44	45	2	4.55	71.85	--	No
AG-898-C14	AG-912-G22	B	C	Ib;Ib.2	Ib;Ib.2	89.62	87.793	38	22	1	4.55	51.6	--	No
AG-337-G04	AG-903-M09	A	D	Ib;Ib.2	Ib;Ib.2	89.53	88.392	44	65	2	4.55	65	--	No
AG-904-M13	AG-447-A19	D	D	Ia;Ia.3;Ia.3/V (gWID)	Ia;Ia.3;Ia.3/V (gWID)	89.11	86.898	22	54	1	4.55	54	--	No
SAG-MED22	AG-899-J02	A	B	Ia;Ia.3;Ia.3/VII (gMED)	Ia;Ia.3;Ia.3/VII (gMED)	88.09	88.183	22	39	1	4.55	58.7	--	No
SAG-MED22	AG-905-M20	A	B	Ia;Ia.3;Ia.3/VII (gMED)	Ia;Ia.3;Ia.3/VII (gMED)	87.83	87.752	22	31	1	4.55	56.6	--	No
AG-912-G22	AG-915-G13	C	C	Ib;Ib.2	Ib;Ib.2	87.8	84.562	22	61	1	4.55	53.2	--	No
AG-390-M19	AG-904-M13	B	D	Ia;Ia.3;Ia.3/VI	Ia;Ia.3;Ia.3/V (gWID)	86.82	84.049	24	22	1	4.55	57.8	--	No
AG-899-C17	AG-470-C13	A	B	Ib;Ib.2	Ib;Ib.2	86.63	84.06	76	44	2	4.55	54.88	--	No
AG-430-G21	AG-470-D16	B	C	Ia;Ia	Ia;Ia	86.07	86.417	26	22	1	4.55	81.2	--	No
AG-901-J10	AG-359-P18	C	A	Ia;Ia.4;Ia.4/III	Ia;Ia.4;Ia.4/III	85.56	84.882	44	60	2	4.55	58.62	--	No
AG-390-D07	SAG-MED19	D	A	Ia;Ia.4	Ia;Ia.4	85.3	83.928	22	39	1	4.55	59.4	--	No
AG-390-D07	SAG-MED01	D	A	Ia;Ia.4	Ia;Ia.4	84.46	84.03	22	58	1	4.55	60.1	--	No
AAA797-I19	AG-904-M13	A	D	Ia;Ia.3;Ia.3/VI	Ia;Ia.3;Ia.3/V (gWID)	84.36	82.17	44	22	1	4.55	55.6	--	No
AG-390-D07	AG-461-A07	D	A	Ia;Ia.4	Ia;Ia.4;Ia.4/III	84.29	83.779	22	81	1	4.55	59.8	--	No
AG-904-M13	AG-893-L06	D	B	Ia;Ia.3;Ia.3/V (gWID)	Ia;Ia.3;Ia.3/VII (gMED)	83.65	80.63	22	34	1	4.55	56.3	--	No
AG-390-D07	SAG-MED11	D	A	Ia;Ia.4	Ia;Ia.4	83.32	82.461	22	46	1	4.55	59.2	--	No
AG-390-D07	AG-404-P07	D	A	Ia;Ia.4	Ia;Ia.4	83.24	82.23	22	45	1	4.55	58.3	--	No
AG-390-P07	AG-904-M13	A	D	Ia;Ia.3	Ia;Ia.3;Ia.3/V (gWID)	83.13	81.354	23	22	1	4.55	56.6	--	No
AG-390-D07	AG-325-J17	D	B	Ia;Ia.4	Ia;Ia.4	83.08	82.592	22	29	1	4.55	66.9	--	No
AG-390-D07	AG-422-C13	D	A	Ia;Ia.4	Ia;Ia.4	82.94	81.655	22	32	1	4.55	58.6	--	No
HTCC7211	AG-904-M13	A	D	Ia;Ia.3;Ia.3/I	Ia;Ia.3;Ia.3/V (gWID)	82.73	81.276	83	22	1	4.55	59	--	No
AG-390-D07	SAG-MED39	D	A	Ia;Ia.4	Ia;Ia.4	82.73	82.576	22	44	1	4.55	56.75	--	No
AG-904-M13	AG-892-E08	D	D	Ia;Ia.3;Ia.3/V (gWID)	Ia;Ia.3;Ia.3/VII (gMED)	82.72	81.026	22	25	1	4.55	52	--	No
AG-390-G23	SAG-MED22	B	A	Ia;Ia.3;Ia.3/V (gWID)	Ia;Ia.3;Ia.3/VII (gMED)	82.59	80.921	43	22	1	4.55	61	--	No
AG-390-D07	AG-893-P10	D	A	Ia;Ia.4	Ia;Ia.4	82.54	80.567	22	39	1	4.55	56.3	--	No
AG-390-D07	AG-912-P09	D	D	Ia;Ia.4	Ia;Ia.4	82.51	80.445	22	37	1	4.55	56.3	--	No
AG-904-M13	AG-319-N23	D	D	Ia;Ia.3;Ia.3/V (gWID)	Ia;Ia.3	82.33	80.617	22	27	1	4.55	59.5	--	No
FZCC0015	SAG-MED22	A	A	Ia;Ia.3;Ia.3/V (gWID)	Ia;Ia.3;Ia.3/VII (gMED)	82.31	81.083	54	22	1	4.55	60.1	--	No
AG-915-D19	SAG-MED22	A	A	Ia;Ia.3;Ia.3/V (gWID)	Ia;Ia.3;Ia.3/VII (gMED)	82.3	80.792	53	22	1	4.55	57.3	--	No
AG-439-N14	SAG-MED22	B	A	Ia;Ia.3;Ia.3/V (gWID)	Ia;Ia.3;Ia.3/VII (gMED)	82.25	80.641	46	22	1	4.55	64.1	--	No
SAG-MED39	SAG-MED11	A	A	Ia;Ia.4	Ia;Ia.4	82.17	82.701	44	46	2	4.55	58.95	--	No
AG-904-M13	HTCC7217	D	A	Ia;Ia.3;Ia.3/V (gWID)	Ia;Ia.3;Ia.3/I	82.02	81.023	22	57	1	4.55	57.9	--	No
AG-447-N08	AG-390-D07	A	D	Ia;Ia.4	Ia;Ia.4	82.01	81.688	57	22	1	4.55	55.2	--	No
HTCC7214	AG-904-M13	A	D	Ia;Ia.3;Ia.3/I	Ia;Ia.3;Ia.3/V (gWID)	81.95	81.198	44	22	1	4.55	59	--	No
AG-390-D07	AG-430-J07	D	B	Ia;Ia.4	Ia;Ia.4	81.94	81.061	22	23	1	4.55	58.45	--	No
AG-904-M13	AG-319-M14	D	D	Ia;Ia.3;Ia.3/V (gWID)	Ia;Ia.3	81.93	81.368	22	29	1	4.55	56	--	No
AG-390-D07	AG-325-L05	D	B	Ia;Ia.4	Ia;Ia.4	81.9	81.599	22	44	1	4.55	59.4	--	No
SAG-MED39	SAG-MED47	A	A	Ia;Ia.4	Ia;Ia.4	81.9	82.898	44	61	2	4.55	61.25	--	No
AG-904-F15	SAG-MED22	D	A	Ia;Ia.3;Ia.3/VI	Ia;Ia.3;Ia.3/VII (gMED)	81.87	81.052	25	22	1	4.55	54.3	--	No
SAG-MED22	AG-426-N15	A	A	Ia;Ia.3;Ia.3/VII (gMED)	Ia;Ia.3;Ia.3/V (gWID)	81.83	81.092	22	42	1	4.55	62	--	No
AG-447-B21	SAG-MED22	D	A	Ia;Ia.3;Ia.3/V (gWID)	Ia;Ia.3;Ia.3/VII (gMED)	81.82	80.642	33	22	1	4.55	59	--	No
AG-447-F03	SAG-MED22	A	A	Ia;Ia.3;Ia.3/V (gWID)	Ia;Ia.3;Ia.3/VII (gMED)	81.78	80.889	68	22	1	4.55	54.9	--	No
AG-447-M19	SAG-MED22	A	A	Ia;Ia.3;Ia.3/V (gWID)	Ia;Ia.3;Ia.3/VII (gMED)	81.78	80.719	66	22	1	4.55	60.5	--	No
HTCC9022	AG-904-M13	A	D	Ia;Ia.3;Ia.3/IV	Ia;Ia.3;Ia.3/V (gWID)	81.77	80.437	33	22	1	4.55	52.6	--	No
AG-390-N22	SAG-MED22	B	A	Ia;Ia.3;Ia.3/V (gWID)	Ia;Ia.3;Ia.3/VII (gMED)	81.73	81.142	47	22	1	4.55	63.8	--	No
SAG-MED06	AG-904-M13	A	D	Ia;Ia.3;Ia.3/VIII	Ia;Ia.3;Ia.3/V (gWID)	81.7	80.715	56	22	1	4.55	60.25	--	No
AG-447-L03	SAG-MED22	B	A	Ia;Ia.3;Ia.3/V (gWID)	Ia;Ia.3;Ia.3/VII (gMED)	81.64	80.979	55	22	1	4.55	60.6	--	No
AG-390-D07	AG-915-C08	D	A	Ia;Ia.4	Ia;Ia.4	81.6	80.136	22	45	1	4.55	57.7	--	No
AG-390-D07	AG-426-A16	D	D	Ia;Ia.4	Ia;Ia.4	81.58	80.181	22	35	1	4.55	65.75	--	No
AG-390-D03	SAG-MED22	C	A	Ia;Ia.3;Ia.3/V (gWID)	Ia;Ia.3;Ia.3/VII (gMED)	81.52	80.801	38	22	1	4.55	64.5	--	No
HTCC7211	AG-447-M19	A	A	Ia;Ia.3;Ia.3/I	Ia;Ia.3;Ia.3/V (gWID)	81.49	80.502	83	66	3	4.55	63.48	--	No
AG-360-K10	SAG-MED22	B	A	Ia;Ia.3;Ia.3/V (gWID)	Ia;Ia.3;Ia.3/VII (gMED)	81.46	80.657	32	22	1	4.55	54.4	--	No
AG-911-F11	AAA795-O20	A	A	Ia;Ia.4	Ia;Ia.4	81.45	81.027	25	22	1	4.55	50.8	--	No
HTCC7211	SAG-MED22	A	A	Ia;Ia.3;Ia.3/I	Ia;Ia.3;Ia.3/VII (gMED)	81.42	80.797	83	22	1	4.55	61.05	--	No
AG-447-F02	SAG-MED22	D	A	Ia;Ia.3;Ia.3/V (gWID)	Ia;Ia.3;Ia.3/VII (gMED)	81.41	80.556	38	22	1	4.55	57.2	--	No
SAG-MED18	AG-904-M13	D	D	Ia;Ia.3;Ia.3/VII (gMED)	Ia;Ia.3;Ia.3/V (gWID)	81.37	80.251	28	22	1	4.55	55.3	--	No
AG-390-D07	AG-903-O08	D	D	Ia;Ia.4	Ia;Ia.4	81.31	80.367	22	29	1	4.55	57.5	--	No
AAA797-I19	SAG-MED22	A	A	Ia;Ia.3;Ia.3/VI	Ia;Ia.3;Ia.3/VII (gMED)	81.29	80.439	44	22	1	4.55	55.7	--	No
AG-892-C11	AG-390-D07	D	D	Ia;Ia.4	Ia;Ia.4	81.29	80.39	45	22	1	4.55	59	--	No
AG-903-M17	AAA795-O20	D	A	Ia;Ia.4	Ia;Ia.4	81.23	81.454	36	22	1	4.55	59.45	--	No
AG-390-D07	AG-410-N23	D	A	Ia;Ia.4	Ia;Ia.4	81.21	81.386	22	48	1	4.55	56.95	--	No
RS39	AG-390-D07	A	D	Ia;Ia.4	Ia;Ia.4	81.15	80.614	63	22	1	4.55	59	--	No
HTCC7214	AG-912-P16	A	A	Ia;Ia.3;Ia.3/I	Ia;Ia.3;Ia.3/V (gWID)	81.14	80.69	44	45	2	4.55	51.35	--	No
AG-894-B07	AG-390-D07	B	D	Ia;Ia.4	Ia;Ia.4	81.12	80.258	45	22	1	4.55	65.1	--	No
AG-390-D07	AG-894-I19	D	B	Ia;Ia.4	Ia;Ia.4	81.06	80.212	22	23	1	4.55	58.5	--	No
AG-359-I09	AG-390-D07	B	D	Ia;Ia.4	Ia;Ia.4	81	80.153	42	22	1	4.55	67.65	--	No
AG-390-D07	AG-910-C18	D	D	Ia;Ia.4	Ia;Ia.4	81	79.974	22	28	1	4.55	65.1	--	No
AG-916-K04	AG-390-D07	A	D	Ia;Ia.4;Ia.4/I	Ia;Ia.4	80.98	80.227	40	22	1	4.55	67.5	--	No
AG-390-D07	AG-895-B06	D	D	Ia;Ia.4	Ia;Ia.4	80.97	80.554	22	23	1	4.55	59.9	--	No
AG-447-K11	SAG-MED22	B	A	Ia;Ia.3;Ia.3/VI	Ia;Ia.3;Ia.3/VII (gMED)	80.96	80.193	41	22	1	4.55	64.4	--	No
AAA797-I19	SAG-MED10	A	A	Ia;Ia.3;Ia.3/VI	Ia;Ia.3;Ia.3/VII (gMED)	80.94	80.294	44	50	2	4.55	60.52	--	No
AG-390-D07	AG-915-K17	D	A	Ia;Ia.4	Ia;Ia.4	80.91	80.144	22	61	1	4.55	57.5	--	No
AG-390-D07	AG-349-L04	D	B	Ia;Ia.4	Ia;Ia.4	80.84	80.81	22	24	1	4.55	59.8	--	No
AG-912-K10	AG-390-D07	A	D	Ia;Ia.4	Ia;Ia.4	80.82	80.235	53	22	1	4.55	57.5	--	No
AG-390-D07	AG-899-E08	D	D	Ia;Ia.4	Ia;Ia.4	80.81	80.094	22	39	1	4.55	57.6	--	No
AG-390-D07	AG-909-G08	D	B	Ia;Ia.4	Ia;Ia.4;Ia.4/III	80.8	80.477	22	31	1	4.55	56.45	--	No
HTCC9022	SAG-MED22	A	A	Ia;Ia.3;Ia.3/IV	Ia;Ia.3;Ia.3/VII (gMED)	80.79	80.397	33	22	1	4.55	51	--	No
AG-390-D07	AG-899-I20	D	D	Ia;Ia.4	Ia;Ia.4	80.79	80.013	22	23	1	4.55	67.9	--	No
AG-390-D07	AG-908-D18	D	A	Ia;Ia.4	Ia;Ia.4	80.79	80.289	22	44	1	4.55	58.1	--	No
AG-390-D07	AG-337-K20	D	A	Ia;Ia.4	Ia;Ia.4;Ia.4/I	80.75	80.376	22	45	1	4.55	67.5	--	No
AG-390-D07	AG-447-F10	D	B	Ia;Ia.4	Ia;Ia.4;Ia.4/III	80.75	79.831	22	40	1	4.55	58.6	--	No
AG-349-A08	AG-390-D07	D	D	Ia;Ia.4	Ia;Ia.4	80.73	79.901	37	22	1	4.55	56.2	--	No
AG-390-D07	AG-913-F09	D	D	Ia;Ia.4	Ia;Ia.4	80.73	80.325	22	31	1	4.55	60.15	--	No
HTCC7214	SAG-MED22	A	A	Ia;Ia.3;Ia.3/I	Ia;Ia.3;Ia.3/VII (gMED)	80.72	80.642	44	22	1	4.55	61.8	--	No
AG-390-D07	AG-907-C04	D	A	Ia;Ia.4	Ia;Ia.4;Ia.4/III	80.68	80.307	22	57	1	4.55	58.55	--	No
AG-426-B11	AG-390-D07	D	D	Ia;Ia.4	Ia;Ia.4	80.68	79.94	25	22	1	4.55	56.3	--	No
AG-390-D07	AG-914-L10	D	D	Ia;Ia.4	Ia;Ia.4	80.67	79.901	22	24	1	4.55	56.3	--	No
AG-390-D07	AG-337-E23	D	D	Ia;Ia.4	Ia;Ia.4	80.59	80.194	22	25	1	4.55	53.4	--	No
AG-390-D07	AG-903-I18	D	B	Ia;Ia.4	Ia;Ia.4	80.52	80.393	22	39	1	4.55	59.9	--	No
AG-908-D18	AG-914-M08	A	A	Ia;Ia.4	Ia;Ia.4;Ia.4/I	80.52	80.433	44	47	2	4.55	60.75	--	No
AG-912-F07	AAA795-O20	D	A	Ia;Ia.4	Ia;Ia.4	80.48	81.587	25	22	1	4.55	51.6	--	No
AAA795-L23	AG-904-L02	D	D	Ia;Ia.4	Ia;Ia.4	80.44	80.687	22	29	1	4.55	62.2	--	No
AG-895-K10	AG-390-D07	A	D	Ia;Ia.4	Ia;Ia.4	80.4	80.032	39	22	1	4.55	58.6	--	No
HTCC7211	AAA797-I19	A	A	Ia;Ia.3;Ia.3/I	Ia;Ia.3;Ia.3/VI	80.38	80.289	83	44	2	4.55	58.15	--	No
AG-349-O13	AG-390-D07	A	D	Ia;Ia.4	Ia;Ia.4	80.34	79.857	34	22	1	4.55	58.9	--	No
AG-390-D07	AG-337-M06	D	B	Ia;Ia.4	Ia;Ia.4	80.34	80.315	22	28	1	4.55	59.4	--	No
AAA795-L23	AG-911-E04	D	A	Ia;Ia.4	Ia;Ia.4;Ia.4/III	80.32	82.398	22	40	1	4.55	53.3	--	No
AG-899-J23	AAA795-O20	C	A	Ia;Ia.4;Ia.4/III	Ia;Ia.4	80.32	81.809	45	22	1	4.55	54.8	--	No
AG-912-P09	AAA795-O20	D	A	Ia;Ia.4	Ia;Ia.4	80.32	80.924	37	22	1	4.55	58.3	--	No
AG-915-J15	AG-390-D07	A	D	Ia;Ia.4	Ia;Ia.4	80.28	80.232	41	22	1	4.55	57.5	--	No
AG-893-P10	AAA795-O20	A	A	Ia;Ia.4	Ia;Ia.4	80.26	81.166	39	22	1	4.55	58.3	--	No
AG-909-J05	AG-390-D07	D	D	Ia;Ia.4	Ia;Ia.4	80.25	80.158	35	22	1	4.55	60.15	--	No
AG-910-L19	AG-390-D07	A	D	Ia;Ia.4;Ia.4/II	Ia;Ia.4	80.21	79.732	41	22	1	4.55	55.8	--	No
AG-390-D07	AG-905-P17	D	D	Ia;Ia.4	Ia;Ia.4	80.17	79.729	22	41	1	4.55	57.2	--	No
AG-390-D07	AG-900-N22	D	B	Ia;Ia.4	Ia;Ia.4;Ia.4/III	80.16	80.047	22	23	1	4.55	56.4	--	No
AG-900-E18	AG-390-D07	A	D	Ia;Ia.4	Ia;Ia.4	80.16	79.779	41	22	1	4.55	59.2	--	No
AG-908-E04	AG-390-D07	A	D	Ia;Ia.4	Ia;Ia.4	80.14	79.666	59	22	1	4.55	57.45	--	No
HTCC7214	AG-899-B05	A	A	Ia;Ia.3;Ia.3/I	Ia;Ia.3;Ia.3/V (gWID)	80.13	80.784	44	60	2	4.55	52.2	--	No
AG-390-D07	AAA795-O20	D	A	Ia;Ia.4	Ia;Ia.4	80.13	80.207	22	22	1	4.55	60.7	--	No
AG-390-D07	AG-910-E03	D	A	Ia;Ia.4	Ia;Ia.4;Ia.4/III	80.07	80.111	22	63	1	4.55	59.9	--	No
AG-913-O03	AAA795-O20	D	A	Ia;Ia.4	Ia;Ia.4	80.06	81.187	31	22	1	4.55	51.6	--	No
AG-390-D07	AG-901-C21	D	B	Ia;Ia.4	Ia;Ia.4;Ia.4/III	80.05	80.449	22	23	1	4.55	59.05	--	No
AAA795-L23	AG-903-M17	D	D	Ia;Ia.4	Ia;Ia.4	80.02	80.144	22	36	1	4.55	56.4	--	No
AG-337-M15	AG-390-D07	D	D	Ia;Ia.4	Ia;Ia.4	79.99	80.002	48	22	1	4.55	59.6	--	No
AG-337-E23	AAA795-O20	D	A	Ia;Ia.4	Ia;Ia.4	79.98	80.935	25	22	1	4.55	58.9	--	No
AG-390-D07	AG-894-L13	D	D	Ia;Ia.4	Ia;Ia.4	79.98	79.7	22	25	1	4.55	59.2	--	No
AG-390-D07	AG-457-L02	D	A	Ia;Ia.4	Ia;Ia.4	79.96	80.671	22	25	1	4.55	59.2	--	No
AAA795-L23	AG-447-B22	D	B	Ia;Ia.4	Ia;Ia.4	79.95	82.645	22	26	1	4.55	56.8	--	No
AAA795-L23	SAG-MED11	D	A	Ia;Ia.4	Ia;Ia.4	79.94	80.054	22	46	1	4.55	63.5	--	No
AG-426-F14	AAA795-O20	C	A	Ia;Ia.4;Ia.4/III	Ia;Ia.4	79.94	82.33	27	22	1	4.55	57.6	--	No
AG-912-F07	AAA795-L23	D	D	Ia;Ia.4	Ia;Ia.4	79.93	82.467	25	22	1	4.55	56.1	--	No
AG-390-D07	AAA795-L23	D	D	Ia;Ia.4	Ia;Ia.4	79.88	79.766	22	22	1	4.55	56.65	--	No
AG-390-D07	AG-337-D17	D	A	Ia;Ia.4	Ia;Ia.4;Ia.4/III	79.84	80.307	22	57	1	4.55	59.3	--	No
AG-390-D07	AG-349-M03	D	A	Ia;Ia.4	Ia;Ia.4;Ia.4/II	79.84	79.98	22	39	1	4.55	53.8	--	No
AG-894-K14	AAA795-O20	A	A	Ia;Ia.4;Ia.4/III	Ia;Ia.4	79.83	81.797	60	22	1	4.55	51.5	--	No
AG-325-L05	AG-914-M08	B	A	Ia;Ia.4	Ia;Ia.4;Ia.4/I	79.81	79.94	44	47	2	4.55	59.7	--	No
AG-390-D07	AG-905-G02	D	D	Ia;Ia.4	Ia;Ia.4	79.81	79.885	22	46	1	4.55	58.8	--	No
AG-901-J10	SAG-MED11	C	A	Ia;Ia.4;Ia.4/III	Ia;Ia.4	79.8	80.752	44	46	2	4.55	53.83	--	No
AAA795-O20	AG-911-P04	A	C	Ia;Ia.4	Ia;Ia.4;Ia.4/III	79.72	81.811	22	37	1	4.55	54.5	--	No
AG-390-D07	AG-899-G02	D	A	Ia;Ia.4	Ia;Ia.4;Ia.4/II	79.7	79.46	22	38	1	4.55	53.35	--	No
AG-908-D18	AG-457-K11	A	D	Ia;Ia.4	Ia;Ia.4	79.68	80.042	44	46	2	4.55	56.25	--	No
SAG-MED47	AG-908-D18	A	A	Ia;Ia.4	Ia;Ia.4	79.66	80.573	61	44	2	4.55	63.2	--	No
AG-390-D07	AG-910-F03	D	B	Ia;Ia.4	Ia;Ia.4	79.6	79.512	22	37	1	4.55	56.4	--	No
AG-911-E04	AAA795-O20	A	A	Ia;Ia.4;Ia.4/III	Ia;Ia.4	79.6	81.629	40	22	1	4.55	51.1	--	No
SAG-MED39	AG-915-C08	A	A	Ia;Ia.4	Ia;Ia.4	79.57	80.408	44	45	2	4.55	55.47	--	No
AG-914-M08	AAA795-O20	A	A	Ia;Ia.4;Ia.4/I	Ia;Ia.4	79.52	80.453	47	22	1	4.55	60.1	--	No
AG-904-L02	AAA795-O20	D	A	Ia;Ia.4	Ia;Ia.4	79.48	80.489	29	22	1	4.55	61.1	--	No
AG-909-G08	AAA795-O20	B	A	Ia;Ia.4;Ia.4/III	Ia;Ia.4	79.46	81.6	35	22	1	4.55	52.7	--	No
AG-319-F14	SAG-MED22	C	A	Ia;Ia.3;Ia.3/IV	Ia;Ia.3;Ia.3/VII (gMED)	79.44	79.734	43	22	1	4.55	57.9	--	No
AAA795-C09	AAA795-O20	A	A	Ia;Ia.4	Ia;Ia.4	79.43	81.14	35	22	1	4.55	62.7	--	No
AG-903-O08	AAA795-O20	D	A	Ia;Ia.4	Ia;Ia.4	79.39	80.759	29	22	1	4.55	65.5	--	No
AG-915-A14	AAA795-O20	B	A	Ia;Ia.4;Ia.4/I	Ia;Ia.4	79.39	80.204	28	22	1	4.55	53.55	--	No
AG-390-D07	AG-912-P08	D	A	Ia;Ia.4	Ia;Ia.4;Ia.4/II	79.38	79.706	22	51	1	4.55	56	--	No
AG-915-K20	AG-908-D18	B	A	Ia;Ia.4;Ia.4/II	Ia;Ia.4	79.37	80.773	60	44	2	4.55	51.52	--	No
AG-908-D18	AG-359-G18	A	A	Ia;Ia.4	Ia;Ia.4;Ia.4/II	79.34	80.83	44	58	2	4.55	64.4	--	No
AG-901-J10	AG-900-K21	C	B	Ia;Ia.4;Ia.4/III	Ia;Ia.4;Ia.4/II	79.28	80.858	44	47	2	4.55	69.95	--	No
AG-359-G22	AAA795-O20	B	A	Ia;Ia.4;Ia.4/III	Ia;Ia.4	79.21	81.67	55	22	1	4.55	50	--	No
AAA795-L23	AG-894-K14	D	A	Ia;Ia.4	Ia;Ia.4;Ia.4/III	79.19	82.121	22	60	1	4.55	51.4	--	No
AG-907-G02	AG-908-D18	A	A	Ia;Ia.4;Ia.4/II	Ia;Ia.4	79.18	81.014	60	44	2	4.55	63.05	--	No
AAA795-L23	AG-913-O03	D	D	Ia;Ia.4	Ia;Ia.4	79.17	81.178	22	31	1	4.55	56.1	--	No
AAA795-L23	AG-349-M03	D	A	Ia;Ia.4	Ia;Ia.4;Ia.4/II	79.15	80.165	22	39	1	4.55	61	--	No
AG-896-K17	AAA795-O20	C	A	Ia;Ia.4;Ia.4/I	Ia;Ia.4	79.1	80.416	32	22	1	4.55	51.7	--	No
AG-905-E10	AAA795-O20	B	A	Ia;Ia.4;Ia.4/I	Ia;Ia.4	79.05	80.397	32	22	1	4.55	61.2	--	No
AAA795-L23	AG-359-P18	D	A	Ia;Ia.4	Ia;Ia.4;Ia.4/III	78.99	81.301	22	60	1	4.55	58.6	--	No
AG-390-D07	SAG-MED38	D	A	Ia;Ia.4	Ia;Ia.4;Ia.4/III	78.98	80.217	22	53	1	4.55	58.35	--	No
AG-901-J10	SAG-MED47	C	A	Ia;Ia.4;Ia.4/III	Ia;Ia.4	78.98	80.613	44	61	2	4.55	58.4	--	No
AG-910-C18	AAA795-O20	D	A	Ia;Ia.4	Ia;Ia.4	78.96	79.698	28	22	1	4.55	55.9	--	No
AG-410-N23	AAA795-O20	A	A	Ia;Ia.4	Ia;Ia.4	78.95	81.369	48	22	1	4.55	60.9	--	No
AG-901-P18	AAA795-O20	D	A	Ia;Ia.4	Ia;Ia.4	78.93	80.396	25	22	1	4.55	60.1	--	No
AG-910-L19	AAA795-L23	A	D	Ia;Ia.4;Ia.4/II	Ia;Ia.4	78.89	80.446	41	22	1	4.55	60.2	--	No
AG-390-D07	AG-359-G18	D	A	Ia;Ia.4	Ia;Ia.4;Ia.4/II	78.87	79.273	22	58	1	4.55	57.7	--	No
SAG-MED35	AG-904-M13	A	D	Ia;Ia.3;Ia.3/VII (gMED)	Ia;Ia.3;Ia.3/V (gWID)	78.84	79.65	38	22	1	4.55	51.95	--	No
AG-904-M13	AG-904-L02	D	D	Ia;Ia.3;Ia.3/V (gWID)	Ia;Ia.4	78.81	79.037	22	29	1	4.55	65.9	--	No
AAA795-L23	AG-911-F11	D	A	Ia;Ia.4	Ia;Ia.4	78.73	79.852	22	25	1	4.55	54.9	--	No
AG-359-D09	AAA795-L23	D	D	Ia;Ia.4	Ia;Ia.4	78.69	80.46	64	22	1	4.55	55.8	--	No
AG-910-L19	AAA795-O20	A	A	Ia;Ia.4;Ia.4/II	Ia;Ia.4	78.64	80.278	41	22	1	4.55	59.6	--	No
SAG-MED39	AG-914-M08	A	A	Ia;Ia.4	Ia;Ia.4;Ia.4/I	78.62	79.697	44	47	2	4.55	61.35	--	No
AG-359-D09	SAG-MED39	D	A	Ia;Ia.4	Ia;Ia.4	78.61	80.368	64	44	2	4.55	62.08	--	No
AG-359-P18	AAA795-O20	A	A	Ia;Ia.4;Ia.4/III	Ia;Ia.4	78.6	80.25	60	22	1	4.55	53.5	--	No
AG-422-B23	AG-430-F03	A	B	IIb	IIb	78.59	81.3	33	22	1	4.55	53.1	--	No
AAA795-L23	SAG-MED47	D	A	Ia;Ia.4	Ia;Ia.4	78.58	79.963	22	61	1	4.55	57.35	--	No
AG-333-I10	AAA795-O20	B	A	Ia;Ia.4;Ia.4/III	Ia;Ia.4	78.51	80.966	33	22	1	4.55	53.6	--	No
AG-359-I20	AAA795-O20	D	A	Ia;Ia.4	Ia;Ia.4	78.45	80.022	25	22	1	4.55	60.3	--	No
AG-905-M18	AAA795-O20	A	A	Ia;Ia.4;Ia.4/I	Ia;Ia.4	78.45	80.429	42	22	1	4.55	60.9	--	No
AAA795-L23	AG-899-G02	D	A	Ia;Ia.4	Ia;Ia.4;Ia.4/II	78.42	80.539	22	38	1	4.55	59.05	--	No
AG-390-D07	HTCC7214	D	A	Ia;Ia.4	Ia;Ia.3;Ia.3/I	78.41	79.677	22	44	1	4.55	60	--	No
AG-901-J10	AG-359-G18	C	A	Ia;Ia.4;Ia.4/III	Ia;Ia.4;Ia.4/II	78.41	80.579	44	58	2	4.55	54.33	--	No
AG-907-G02	AAA795-O20	A	A	Ia;Ia.4;Ia.4/II	Ia;Ia.4	78.34	80.101	60	22	1	4.55	59.5	--	No
AG-349-A08	AAA795-O20	D	A	Ia;Ia.4	Ia;Ia.4	78.33	79.977	37	22	1	4.55	60.1	--	No
AG-404-L19	AAA795-O20	D	A	Ia;Ia.4	Ia;Ia.4	78.31	79.633	42	22	1	4.55	59.5	--	No
AG-390-D07	SAG-MED10	D	A	Ia;Ia.4	Ia;Ia.3;Ia.3/VII (gMED)	78.3	79.629	22	50	1	4.55	55.5	--	No
AG-907-J03	AAA795-O20	B	A	Ia;Ia.4;Ia.4/II	Ia;Ia.4	78.3	80.112	37	22	1	4.55	51	--	No
AG-390-D07	HTCC7211	D	A	Ia;Ia.4	Ia;Ia.3;Ia.3/I	78.29	79.559	22	83	1	4.55	58.9	--	No
AG-365-I20	AG-907-C09	B	A	Ib;Ib.2	Ib;Ib.2	78.28	79.443	44	68	2	4.55	58.9	--	No
SAG-MED37	AAA795-O20	C	A	Ia;Ia.4	Ia;Ia.4	78.27	79.753	41	22	1	4.55	57.6	--	No
AG-410-N23	AG-325-L05	A	B	Ia;Ia.4	Ia;Ia.4	78.26	79.9	48	44	2	4.55	57.15	--	No
AG-894-L13	AAA795-O20	D	A	Ia;Ia.4	Ia;Ia.4	78.23	79.959	25	22	1	4.55	57.1	--	No
AH-326-A23	AG-430-F03	B	B	IIb	IIb	78.2	80.56	23	22	1	4.55	57	--	No
AG-447-M19	AAA795-O20	A	A	Ia;Ia.3;Ia.3/V (gWID)	Ia;Ia.4	78.15	80.111	66	22	1	4.55	55.7	--	No
AAA795-L23	AG-457-K11	D	D	Ia;Ia.4	Ia;Ia.4	78.15	80.091	22	46	1	4.55	56.65	--	No
AG-430-D06	AAA795-O20	C	A	Ia;Ia.4;Ia.4/III	Ia;Ia.4	78.15	80.038	24	22	1	4.55	57.1	--	No
AG-390-D07	AG-439-N14	D	B	Ia;Ia.4	Ia;Ia.3;Ia.3/V (gWID)	78.13	79.52	22	46	1	4.55	63.5	--	No
AG-912-P16	AAA795-O20	A	A	Ia;Ia.3;Ia.3/V (gWID)	Ia;Ia.4	78.13	79.777	45	22	1	4.55	60.8	--	No
AAA795-L23	AG-912-P08	D	A	Ia;Ia.4	Ia;Ia.4;Ia.4/II	78.1	79.862	22	51	1	4.55	57.6	--	No
SAG-MED47	AAA795-O20	A	A	Ia;Ia.4	Ia;Ia.4	78.1	79.657	61	22	1	4.55	59.7	--	No
AG-390-D07	AG-447-F03	D	A	Ia;Ia.4	Ia;Ia.3;Ia.3/V (gWID)	78.09	79.402	22	68	1	4.55	57.9	--	No
AG-333-E22	AAA795-O20	C	A	Ia;Ia.4	Ia;Ia.4	78.08	79.97	34	22	1	4.55	55.2	--	No
AG-904-M13	SAG-MED11	D	A	Ia;Ia.3;Ia.3/V (gWID)	Ia;Ia.4	78.06	79.433	22	46	1	4.55	66.1	--	No
AG-903-O08	AG-904-M13	D	D	Ia;Ia.4	Ia;Ia.3;Ia.3/V (gWID)	78	79.075	29	22	1	4.55	67.8	--	No
AG-900-E18	AAA795-O20	A	A	Ia;Ia.4	Ia;Ia.4	77.97	80.127	41	22	1	4.55	57.1	--	No
AAA795-O20	AG-893-L06	A	B	Ia;Ia.4	Ia;Ia.3;Ia.3/VII (gMED)	77.95	79.229	22	34	1	4.55	67	--	No
AG-390-D07	AG-891-J07	D	B	Ia;Ia.4	Ia;Ia.3;Ia.3/VII (gMED)	77.94	79.271	22	38	1	4.55	56.2	--	No
AG-904-M13	AG-903-M17	D	D	Ia;Ia.3;Ia.3/V (gWID)	Ia;Ia.4	77.94	79.399	22	36	1	4.55	57.7	--	No
SAG-MED08	AG-390-D07	A	D	Ia;Ia.3;Ia.3/VII (gMED)	Ia;Ia.4	77.84	79.009	65	22	1	4.55	62.25	--	No
AG-390-D07	AG-390-A21	D	B	Ia;Ia.4	Ia;Ia.3;Ia.3/V (gWID)	77.82	79.796	22	26	1	4.55	60.8	--	No
SAG-MED39	SAG-MED10	A	A	Ia;Ia.4	Ia;Ia.3;Ia.3/VII (gMED)	77.82	79.317	44	50	2	4.55	61.12	--	No
HTCC8051	AG-390-D07	A	D	Ia;Ia.3;Ia.3/IV	Ia;Ia.4	77.82	79.758	48	22	1	4.55	58.6	--	No
AG-390-D07	SAG-MED06	D	A	Ia;Ia.4	Ia;Ia.3;Ia.3/VIII	77.81	79.874	22	56	1	4.55	56.9	--	No
AG-912-P08	AAA795-O20	A	A	Ia;Ia.4;Ia.4/II	Ia;Ia.4	77.78	79.884	51	22	1	4.55	56.2	--	No
AG-435-N15	AG-464-P04	B	C	Ia;Ia	Ia;Ia	77.76	81.7	22	30	1	4.55	72.8	--	No
AG-390-D07	AAA797-I19	D	A	Ia;Ia.4	Ia;Ia.3;Ia.3/VI	77.72	79.304	22	44	1	4.55	52.1	--	No
AG-447-L03	AAA795-O20	B	A	Ia;Ia.3;Ia.3/V (gWID)	Ia;Ia.4	77.7	80.288	55	22	1	4.55	56.5	--	No
AG-892-A22	AAA795-O20	B	A	Ia;Ia.3;Ia.3/V (gWID)	Ia;Ia.4	77.7	80.079	29	22	1	4.55	59.8	--	No
AG-390-D07	SAG-MED02	D	D	Ia;Ia.4	Ia;Ia.3;Ia.3/VII (gMED)	77.65	79.249	22	51	1	4.55	59.2	--	No
AG-892-A22	AG-390-D07	B	D	Ia;Ia.3;Ia.3/V (gWID)	Ia;Ia.4	77.63	79.262	29	22	1	4.55	55.8	--	No
HTCC7214	AAA795-O20	A	A	Ia;Ia.3;Ia.3/I	Ia;Ia.4	77.62	79.107	44	22	1	4.55	60.2	--	No
SAG-MED39	AG-337-D17	A	A	Ia;Ia.4	Ia;Ia.4;Ia.4/III	77.62	79.575	44	57	2	4.55	55.3	--	No
AG-390-D07	FZCC0015	D	A	Ia;Ia.4	Ia;Ia.3;Ia.3/V (gWID)	77.61	79.451	22	54	1	4.55	59.05	--	No
AG-908-O10	AG-904-M13	A	D	Ia;Ia.4	Ia;Ia.3;Ia.3/V (gWID)	77.61	78.883	59	22	1	4.55	53.2	--	No
AG-390-D07	AG-319-N23	D	D	Ia;Ia.4	Ia;Ia.3	77.6	79.819	22	27	1	4.55	60.3	--	No
AG-390-D07	AG-390-G23	D	B	Ia;Ia.4	Ia;Ia.3;Ia.3/V (gWID)	77.59	79.492	22	43	1	4.55	54.6	--	No
AG-426-B11	AAA795-O20	D	A	Ia;Ia.4	Ia;Ia.4	77.57	79.96	25	22	1	4.55	60.2	--	No
HTCC7211	AAA795-O20	A	A	Ia;Ia.3;Ia.3/I	Ia;Ia.4	77.56	78.829	83	22	1	4.55	58.8	--	No
AG-447-L07	AAA795-O20	D	A	Ia;Ia.3;Ia.3/V (gWID)	Ia;Ia.4	77.55	79.642	55	22	1	4.55	50.95	--	No
AG-360-K10	AAA795-O20	B	A	Ia;Ia.3;Ia.3/V (gWID)	Ia;Ia.4	77.54	80.094	32	22	1	4.55	55.8	--	No
AG-913-M13	AAA795-O20	D	A	Ia;Ia.3;Ia.3/V (gWID)	Ia;Ia.4	77.52	79.906	31	22	1	4.55	62.8	--	No
AG-365-I20	AG-899-C17	B	A	Ib;Ib.2	Ib;Ib.2	77.51	78.977	44	76	2	4.55	53.8	--	No
AG-390-D07	AG-892-F02	D	D	Ia;Ia.4	Ia;Ia.3;Ia.3/V (gWID)	77.5	78.883	22	25	1	4.55	72.2	--	No
AG-910-L19	AG-904-M13	A	D	Ia;Ia.4;Ia.4/II	Ia;Ia.3;Ia.3/V (gWID)	77.47	79.156	41	22	1	4.55	57.2	--	No
AG-390-D07	AG-447-B21	D	D	Ia;Ia.4	Ia;Ia.3;Ia.3/V (gWID)	77.46	79.34	22	33	1	4.55	59.9	--	No
SAG-MED22	SAG-MED11	A	A	Ia;Ia.3;Ia.3/VII (gMED)	Ia;Ia.4	77.44	79.629	22	46	1	4.55	63.7	--	No
AG-390-D07	SAG-MED22	D	A	Ia;Ia.4	Ia;Ia.3;Ia.3/VII (gMED)	77.42	79.27	22	22	1	4.55	57.7	--	No
SAG-MED10	AAA795-O20	A	A	Ia;Ia.3;Ia.3/VII (gMED)	Ia;Ia.4	77.42	78.886	50	22	1	4.55	59.7	--	No
AG-447-F02	AAA795-O20	D	A	Ia;Ia.3;Ia.3/V (gWID)	Ia;Ia.4	77.41	79.862	38	22	1	4.55	58.7	--	No
AG-390-D07	AG-426-N15	D	A	Ia;Ia.4	Ia;Ia.3;Ia.3/V (gWID)	77.4	79.566	22	42	1	4.55	58.7	--	No
AG-390-D07	AG-904-M13	D	D	Ia;Ia.4	Ia;Ia.3;Ia.3/V (gWID)	77.39	79.47	22	22	1	4.55	57.4	--	No
AG-390-D07	AG-913-M13	D	D	Ia;Ia.4	Ia;Ia.3;Ia.3/V (gWID)	77.39	78.947	22	31	1	4.55	61.85	--	No
AG-915-K20	AAA795-O20	B	A	Ia;Ia.4;Ia.4/II	Ia;Ia.4	77.39	79.891	60	22	1	4.55	58.3	--	No
AG-390-D07	AG-447-L03	D	B	Ia;Ia.4	Ia;Ia.3;Ia.3/V (gWID)	77.38	79.277	22	55	1	4.55	53.05	--	No
AG-899-G02	AAA795-O20	A	A	Ia;Ia.4;Ia.4/II	Ia;Ia.4	77.38	79.654	38	22	1	4.55	56.7	--	No
AG-914-L10	AAA795-O20	D	A	Ia;Ia.4	Ia;Ia.4	77.37	79.834	24	22	1	4.55	60.2	--	No
AG-390-D07	AG-447-M19	D	A	Ia;Ia.4	Ia;Ia.3;Ia.3/V (gWID)	77.34	79.115	22	66	1	4.55	58.6	--	No
AG-390-D07	AG-905-M20	D	B	Ia;Ia.4	Ia;Ia.3;Ia.3/VII (gMED)	77.31	78.629	22	31	1	4.55	58	--	No
HTCC9022	AAA795-O20	A	A	Ia;Ia.3;Ia.3/IV	Ia;Ia.4	77.26	79.027	33	22	1	4.55	51.95	--	No
AG-337-E23	AG-904-M13	D	D	Ia;Ia.4	Ia;Ia.3;Ia.3/V (gWID)	77.23	78.303	25	22	1	4.55	61.65	--	No
AG-390-D07	AG-899-J02	D	B	Ia;Ia.4	Ia;Ia.3;Ia.3/VII (gMED)	77.23	78.947	22	39	1	4.55	57.9	--	No
SAG-MED39	AAA795-O20	A	A	Ia;Ia.4	Ia;Ia.4	77.22	79.572	44	22	1	4.55	60.5	--	No
AG-426-N15	AAA795-O20	A	A	Ia;Ia.3;Ia.3/V (gWID)	Ia;Ia.4	77.21	79.788	42	22	1	4.55	59.6	--	No
AG-447-D04	AAA795-O20	B	A	Ia;Ia.3;Ia.3/V (gWID)	Ia;Ia.4	77.21	80.02	32	22	1	4.55	54.8	--	No
AG-390-D07	HIMB1321	D	A	Ia;Ia.4	Ia;Ia.4	77.21	79.131	22	40	1	4.55	50.2	--	No
AG-390-D07	AG-390-F17	D	B	Ia;Ia.4	Ia;Ia.3;Ia.3/V (gWID)	77.19	79.277	22	25	1	4.55	55.1	--	No
AG-916-K04	SAG-MED22	A	A	Ia;Ia.4;Ia.4/I	Ia;Ia.3;Ia.3/VII (gMED)	77.19	78.828	40	22	1	4.55	50.8	--	No
SAG-MED08	AAA795-O20	A	A	Ia;Ia.3;Ia.3/VII (gMED)	Ia;Ia.4	77.19	78.978	65	22	1	4.55	64.5	--	No
AG-365-K15	AG-430-F03	A	B	IIb	IIb	77.19	81.275	56	22	1	4.55	57.7	--	No
AG-904-M13	AG-911-E04	D	A	Ia;Ia.3;Ia.3/V (gWID)	Ia;Ia.4;Ia.4/III	77.17	78.849	22	40	1	4.55	50.75	--	No
AG-390-D07	AG-893-N09	D	B	Ia;Ia.4	Ia;Ia.3;Ia.3/V (gWID)	77.16	80.124	22	30	1	4.55	57.7	--	No
AG-390-G11	AAA795-O20	D	A	Ia;Ia.3;Ia.3/VIII	Ia;Ia.4	77.15	78.856	44	22	1	4.55	53.9	--	No
AG-893-N09	AAA795-O20	B	A	Ia;Ia.3;Ia.3/V (gWID)	Ia;Ia.4	77.14	80.289	30	22	1	4.55	69.6	--	No
SAG-MED47	AG-904-M13	A	D	Ia;Ia.4	Ia;Ia.3;Ia.3/V (gWID)	77.12	79.209	61	22	1	4.55	59.8	--	No
AG-891-J07	AAA795-O20	B	A	Ia;Ia.3;Ia.3/VII (gMED)	Ia;Ia.4	77	79.177	38	22	1	4.55	57.8	--	No
AG-359-D09	AG-904-M13	D	D	Ia;Ia.4	Ia;Ia.3;Ia.3/V (gWID)	76.98	79.27	64	22	1	4.55	56.8	--	No
AAA797-I19	AAA795-O20	A	A	Ia;Ia.3;Ia.3/VI	Ia;Ia.4	76.98	79.604	44	22	1	4.55	53.7	--	No
AG-390-P07	AAA795-O20	A	A	Ia;Ia.3	Ia;Ia.4	76.97	78.917	23	22	1	4.55	66.4	--	No
AG-390-D07	HIMB5	D	A	Ia;Ia.4	Ia;Ia.3	76.96	79.207	22	48	1	4.55	58.8	--	No
SAG-MED08	SAG-MED39	A	A	Ia;Ia.3;Ia.3/VII (gMED)	Ia;Ia.4	76.95	78.699	65	44	2	4.55	65.05	--	No
AG-359-G18	AAA795-O20	A	A	Ia;Ia.4;Ia.4/II	Ia;Ia.4	76.94	79.752	58	22	1	4.55	58.5	--	No
AG-390-D07	AG-359-P21	D	A	Ia;Ia.4	Ia;Ia.3;Ia.3/VII (gMED)	76.91	79.081	22	50	1	4.55	56.95	--	No
AG-390-D07	AG-447-F02	D	D	Ia;Ia.4	Ia;Ia.3;Ia.3/V (gWID)	76.9	79.483	22	38	1	4.55	54.15	--	No
AG-337-E23	SAG-MED22	D	A	Ia;Ia.4	Ia;Ia.3;Ia.3/VII (gMED)	76.89	78.473	25	22	1	4.55	60.1	--	No
SAG-MED22	AG-903-M17	A	D	Ia;Ia.3;Ia.3/VII (gMED)	Ia;Ia.4	76.87	79.008	22	36	1	4.55	57.4	--	No
AG-390-D07	AG-899-B05	D	A	Ia;Ia.4	Ia;Ia.3;Ia.3/V (gWID)	76.82	79.057	22	60	1	4.55	53.3	--	No
AG-390-D07	AG-447-D04	D	B	Ia;Ia.4	Ia;Ia.3;Ia.3/V (gWID)	76.74	79.337	22	32	1	4.55	72.9	--	No
HTCC1040	AG-390-G11	A	D	Ia;Ia.1	Ia;Ia.3;Ia.3/VIII	76.68	79.677	59	44	2	4.55	52.98	--	No
SAG-MED06	AAA795-O20	A	A	Ia;Ia.3;Ia.3/VIII	Ia;Ia.4	76.68	79.631	56	22	1	4.55	60.9	--	No
AG-896-L20	SAG-MED22	C	A	Ia;Ia.4;Ia.4/III	Ia;Ia.3;Ia.3/VII (gMED)	76.65	78.371	68	22	1	4.55	61.2	--	No
SAG-MED39	AG-447-M19	A	A	Ia;Ia.4	Ia;Ia.3;Ia.3/V (gWID)	76.59	78.774	44	66	2	4.55	58.15	--	No
AG-892-C11	SAG-MED22	D	A	Ia;Ia.4	Ia;Ia.3;Ia.3/VII (gMED)	76.57	78.684	45	22	1	4.55	60.1	--	No
AG-903-I18	SAG-MED22	B	A	Ia;Ia.4	Ia;Ia.3;Ia.3/VII (gMED)	76.57	78.682	39	22	1	4.55	61.2	--	No
AG-907-G02	SAG-MED39	A	A	Ia;Ia.4;Ia.4/II	Ia;Ia.4	76.57	78.781	60	44	2	4.55	64.2	--	No
AG-447-L07	SAG-MED39	D	A	Ia;Ia.3;Ia.3/V (gWID)	Ia;Ia.4	76.56	78.975	55	44	2	4.55	56.15	--	No
SAG-MED02	AAA795-O20	D	A	Ia;Ia.3;Ia.3/VII (gMED)	Ia;Ia.4	76.54	79.065	51	22	1	4.55	60.4	--	No
AG-359-P21	AAA795-O20	A	A	Ia;Ia.3;Ia.3/VII (gMED)	Ia;Ia.4	76.53	79.011	50	22	1	4.55	59.1	--	No
SAG-MED08	AG-908-D18	A	A	Ia;Ia.3;Ia.3/VII (gMED)	Ia;Ia.4	76.5	78.581	65	44	2	4.55	61.03	--	No
AG-319-N23	AAA795-O20	D	A	Ia;Ia.3	Ia;Ia.4	76.47	78.852	27	22	1	4.55	60.2	--	No
AG-461-A07	AAA797-I19	A	A	Ia;Ia.4;Ia.4/III	Ia;Ia.3;Ia.3/VI	76.44	79.302	81	44	2	4.55	59.95	--	No
AG-910-L19	SAG-MED22	A	A	Ia;Ia.4;Ia.4/II	Ia;Ia.3;Ia.3/VII (gMED)	76.43	78.96	41	22	1	4.55	58.6	--	No
RS39	AAA797-I19	A	A	Ia;Ia.4	Ia;Ia.3;Ia.3/VI	76.42	78.989	63	44	2	4.55	59.35	--	No
AG-453-F05	SAG-MED22	C	A	Ia;Ia.4;Ia.4/III	Ia;Ia.3;Ia.3/VII (gMED)	76.39	78.877	55	22	1	4.55	61	--	No
SAG-MED10	AG-908-D18	A	A	Ia;Ia.3;Ia.3/VII (gMED)	Ia;Ia.4	76.39	78.442	50	44	2	4.55	60	--	No
AG-319-M14	AAA795-O20	D	A	Ia;Ia.3	Ia;Ia.4	76.37	79.209	29	22	1	4.55	70.15	--	No
AG-447-K11	AAA795-O20	B	A	Ia;Ia.3;Ia.3/VI	Ia;Ia.4	76.36	79.379	41	22	1	4.55	50.5	--	No
AG-904-F15	AAA795-O20	D	A	Ia;Ia.3;Ia.3/VI	Ia;Ia.4	76.31	79.354	25	22	1	4.55	64.9	--	No
AG-337-M15	SAG-MED22	D	A	Ia;Ia.4	Ia;Ia.3;Ia.3/VII (gMED)	76.3	78.754	48	22	1	4.55	59.3	--	No
AG-914-B03	AAA795-O20	C	A	Ia;Ia.3;Ia.3/VI	Ia;Ia.4	76.3	79.383	29	22	1	4.55	51.8	--	No
AG-904-M13	AG-457-K11	D	D	Ia;Ia.3;Ia.3/V (gWID)	Ia;Ia.4	76.29	79.546	22	46	1	4.55	57.2	--	No
AG-904-M13	AG-912-P08	D	A	Ia;Ia.3;Ia.3/V (gWID)	Ia;Ia.4;Ia.4/II	76.29	78.921	22	51	1	4.55	51.6	--	No
AG-904-M13	AG-349-M03	D	A	Ia;Ia.3;Ia.3/V (gWID)	Ia;Ia.4;Ia.4/II	76.28	78.637	22	39	1	4.55	63.8	--	No
AG-916-N14	AG-901-J10	A	C	Ia;Ia.3;Ia.3/V (gWID)	Ia;Ia.4;Ia.4/III	76.25	79.107	52	44	2	4.55	56.35	--	No
HTCC7211	AG-909-I23	A	C	Ia;Ia.3;Ia.3/I	Ia;Ia.4;Ia.4/II	76.24	78.627	83	44	2	4.55	60.35	--	No
HTCC7214	HTCC1002	A	A	Ia;Ia.3;Ia.3/I	Ia;Ia.1	76.23	79.628	44	50	2	4.55	57.8	--	No
AG-895-B06	SAG-MED22	D	A	Ia;Ia.4	Ia;Ia.3;Ia.3/VII (gMED)	76.23	78.333	23	22	1	4.55	61.2	--	No
AG-909-E04	SAG-MED22	A	A	Ia;Ia.4	Ia;Ia.3;Ia.3/VII (gMED)	76.22	79.052	34	22	1	4.55	59	--	No
SAG-MED47	SAG-MED22	A	A	Ia;Ia.4	Ia;Ia.3;Ia.3/VII (gMED)	76.22	79.104	61	22	1	4.55	59	--	No
AG-915-C08	SAG-MED22	A	A	Ia;Ia.4	Ia;Ia.3;Ia.3/VII (gMED)	76.2	78.739	45	22	1	4.55	58.35	--	No
AG-349-M03	SAG-MED22	A	A	Ia;Ia.4;Ia.4/II	Ia;Ia.3;Ia.3/VII (gMED)	76.17	78.732	39	22	1	4.55	61.9	--	No
AG-909-J05	SAG-MED22	D	A	Ia;Ia.4	Ia;Ia.3;Ia.3/VII (gMED)	76.16	78.291	35	22	1	4.55	59.9	--	No
AG-911-D18	AG-909-I23	B	C	Ia;Ia.3;Ia.3/VII (gMED)	Ia;Ia.4;Ia.4/II	76.16	78.877	46	44	2	4.55	53.6	--	No
AG-912-P16	AG-909-I23	A	C	Ia;Ia.3;Ia.3/V (gWID)	Ia;Ia.4;Ia.4/II	76.15	78.906	45	44	2	4.55	53.47	--	No
SAG-MED22	AG-903-E15	A	C	Ia;Ia.3;Ia.3/VII (gMED)	Ia;Ia.4;Ia.4/I	76.14	78.92	22	36	1	4.55	65.6	--	No
AG-895-B08	AG-908-D18	C	A	Ia;Ia.3;Ia.3/V (gWID)	Ia;Ia.4	76.12	78.724	78	44	2	4.55	56.83	--	No
SAG-MED39	SAG-MED02	A	D	Ia;Ia.4	Ia;Ia.3;Ia.3/VII (gMED)	76.04	78.541	44	51	2	4.55	64.45	--	No
SAG-MED22	AG-457-K11	A	D	Ia;Ia.3;Ia.3/VII (gMED)	Ia;Ia.4	76.01	79.157	22	46	1	4.55	56.5	--	No
HTCC7214	HTCC1062	A	A	Ia;Ia.3;Ia.3/I	Ia;Ia.1	75.99	79.731	44	50	2	4.55	57.6	--	No
SAG-MED22	AG-359-P18	A	A	Ia;Ia.3;Ia.3/VII (gMED)	Ia;Ia.4;Ia.4/III	75.97	79.068	22	60	1	4.55	58.1	--	No
HTCC7214	NP1	A	A	Ia;Ia.3;Ia.3/I	Ia;Ia.1	75.96	79.723	44	68	2	4.55	51.65	--	No
AG-390-E21	SAG-MED22	C	A	Ia;Ia.4	Ia;Ia.3;Ia.3/VII (gMED)	75.96	79.423	66	22	1	4.55	59.2	--	No
AG-319-F14	AAA795-O20	C	A	Ia;Ia.3;Ia.3/IV	Ia;Ia.4	75.96	78.5	43	22	1	4.55	54.4	--	No
SAG-MED22	AG-461-K07	A	B	Ia;Ia.3;Ia.3/VII (gMED)	Ia;Ia.4	75.96	79.046	22	32	1	4.55	58.1	--	No
SAG-MED22	AG-913-F09	A	D	Ia;Ia.3;Ia.3/VII (gMED)	Ia;Ia.4	75.94	78.379	22	31	1	4.55	59.9	--	No
SAG-MED22	AG-337-D17	A	A	Ia;Ia.3;Ia.3/VII (gMED)	Ia;Ia.4;Ia.4/III	75.93	78.838	22	57	1	4.55	59	--	No
SAG-MED22	AG-899-G02	A	A	Ia;Ia.3;Ia.3/VII (gMED)	Ia;Ia.4;Ia.4/II	75.93	78.626	22	38	1	4.55	56.8	--	No
AG-910-E03	SAG-MED22	A	A	Ia;Ia.4;Ia.4/III	Ia;Ia.3;Ia.3/VII (gMED)	75.9	78.35	63	22	1	4.55	61.2	--	No
AG-337-M06	SAG-MED22	B	A	Ia;Ia.4	Ia;Ia.3;Ia.3/VII (gMED)	75.89	78.933	28	22	1	4.55	60.5	--	No
HTCC1040	AG-904-M13	A	D	Ia;Ia.1	Ia;Ia.3;Ia.3/V (gWID)	75.88	78.849	59	22	1	4.55	51.1	--	No
AG-325-L05	SAG-MED22	B	A	Ia;Ia.4	Ia;Ia.3;Ia.3/VII (gMED)	75.88	78.753	44	22	1	4.55	61.4	--	No
AG-390-I17	SAG-MED22	B	A	Ia;Ia.4;Ia.4/III	Ia;Ia.3;Ia.3/VII (gMED)	75.86	78.661	55	22	1	4.55	50.6	--	No
AAA795-L23	HTCC7211	D	A	Ia;Ia.4	Ia;Ia.3;Ia.3/I	75.77	78.369	22	83	1	4.55	64	--	No
AG-905-D17	SAG-MED22	B	A	Ia;Ia.4	Ia;Ia.3;Ia.3/VII (gMED)	75.76	78.635	45	22	1	4.55	60.1	--	No
AG-325-L05	AG-447-M19	B	A	Ia;Ia.4	Ia;Ia.3;Ia.3/V (gWID)	75.75	78.813	44	66	2	4.55	53.85	--	No
AG-447-F10	SAG-MED22	B	A	Ia;Ia.4;Ia.4/III	Ia;Ia.3;Ia.3/VII (gMED)	75.75	78.66	40	22	1	4.55	59.9	--	No
SAG-MED39	AG-439-N14	A	B	Ia;Ia.4	Ia;Ia.3;Ia.3/V (gWID)	75.73	78.806	44	46	2	4.55	63.4	--	No
AG-901-C21	SAG-MED22	B	A	Ia;Ia.4;Ia.4/III	Ia;Ia.3;Ia.3/VII (gMED)	75.72	78.49	23	22	1	4.55	61.4	--	No
AAA795-L23	HTCC7214	D	A	Ia;Ia.4	Ia;Ia.3;Ia.3/I	75.7	78.698	22	44	1	4.55	64	--	No
AG-325-L05	AG-439-N14	B	B	Ia;Ia.4	Ia;Ia.3;Ia.3/V (gWID)	75.7	78.808	44	46	2	4.55	62.78	--	No
AG-359-D09	SAG-MED22	D	A	Ia;Ia.4	Ia;Ia.3;Ia.3/VII (gMED)	75.7	78.245	64	22	1	4.55	57.95	--	No
AG-908-D18	SAG-MED02	A	D	Ia;Ia.4	Ia;Ia.3;Ia.3/VII (gMED)	75.69	78.603	44	51	2	4.55	62.35	--	No
AG-447-L07	AG-908-D18	D	A	Ia;Ia.3;Ia.3/V (gWID)	Ia;Ia.4	75.61	78.736	55	44	2	4.55	53.42	--	No
AG-390-D07	HTCC1013	D	A	Ia;Ia.4	Ia;Ia.1	75.59	79.123	22	37	1	4.55	57.7	--	No
HTCC1016	AG-390-D07	A	D	Ia;Ia.1	Ia;Ia.4	75.57	79.208	47	22	1	4.55	58	--	No
AG-461-A07	SAG-MED22	A	A	Ia;Ia.4;Ia.4/III	Ia;Ia.3;Ia.3/VII (gMED)	75.56	79.035	81	22	1	4.55	60.7	--	No
AG-901-J10	AG-447-M19	C	A	Ia;Ia.4;Ia.4/III	Ia;Ia.3;Ia.3/V (gWID)	75.55	79.124	44	66	2	4.55	55.65	--	No
AG-912-P08	SAG-MED22	A	A	Ia;Ia.4;Ia.4/II	Ia;Ia.3;Ia.3/VII (gMED)	75.55	78.645	51	22	1	4.55	56	--	No
AG-901-J10	AG-426-M05	C	C	Ia;Ia.4;Ia.4/III	Ia;Ia.3;Ia.3/V (gWID)	75.51	79.117	44	50	2	4.55	57.6	--	No
AG-912-K10	AAA797-I19	A	A	Ia;Ia.4	Ia;Ia.3;Ia.3/VI	75.46	78.596	53	44	2	4.55	59.7	--	No
SAG-MED35	AG-390-D07	A	D	Ia;Ia.3;Ia.3/VII (gMED)	Ia;Ia.4	75.46	78.502	38	22	1	4.55	50.9	--	No
SAG-MED22	AG-470-J14	A	B	Ia;Ia.3;Ia.3/VII (gMED)	Ia;Ia.4;Ia.4/III	75.44	78.883	22	42	1	4.55	64.2	--	No
AG-426-M19	AG-426-C16	B	D	Ib;Ib.1	Ib;Ib.1	75.33	78.866	57	22	1	4.55	59.6	--	No
AG-426-C16	AG-365-P13	D	A	Ib;Ib.1	Ib;Ib.2	75.31	78.513	22	52	1	4.55	54.8	--	No
AG-905-G02	SAG-MED22	D	A	Ia;Ia.4	Ia;Ia.3;Ia.3/VII (gMED)	75.3	78.079	46	22	1	4.55	60.2	--	No
AG-390-D07	HTCC9565	D	A	Ia;Ia.4	Ia;Ia.1	75.29	79.05	22	54	1	4.55	55.2	--	No
AG-908-E04	SAG-MED22	A	A	Ia;Ia.4	Ia;Ia.3;Ia.3/VII (gMED)	75.22	78.63	59	22	1	4.55	56.6	--	No
SAG-MED35	AAA795-O20	A	A	Ia;Ia.3;Ia.3/VII (gMED)	Ia;Ia.4	75.18	78.32	38	22	1	4.55	50.6	--	No
AG-390-G11	AG-359-P18	D	A	Ia;Ia.3;Ia.3/VIII	Ia;Ia.4;Ia.4/III	75.15	78.609	44	60	2	4.55	55.2	--	No
AG-914-I15	AG-453-K23	C	B	Ib;Ib.1	Ib;Ib.1	75.15	79.249	23	22	1	4.55	52.6	--	No
AG-390-D07	NP1	D	A	Ia;Ia.4	Ia;Ia.1	75.09	78.95	22	68	1	4.55	50.95	--	No
AG-404-N13	AG-426-C16	A	D	Ib;Ib.2	Ib;Ib.1	75.08	78.665	56	22	1	4.55	52.05	--	No
AG-901-A07	AG-894-M18	C	B	Ib;Ib.2	Ib;Ib.1	75.08	78.473	34	22	1	4.55	55.1	--	No
AG-893-J08	AG-426-C16	B	D	Ib;Ib.1	Ib;Ib.1	75.05	78.797	43	22	1	4.55	51.6	--	No
AG-916-C05	AG-426-C16	B	D	Ib;Ib.2	Ib;Ib.1	74.78	77.973	45	22	1	4.55	66.7	--	No
AAA795-L23	AG-913-M13	D	D	Ia;Ia.4	Ia;Ia.3;Ia.3/V (gWID)	74.76	78.487	22	31	1	4.55	67.1	--	No
AAA795-L23	AAA795-O19	D	D	Ia;Ia.4	Ia;Ia.3;Ia.3/V (gWID)	74.74	78.922	22	27	1	4.55	51.6	--	No
AG-365-I20	AG-916-B06	B	A	Ib;Ib.2	Ib;Ib.1	74.74	77.993	44	46	2	4.55	53.33	--	No
AAA795-L23	FZCC0015	D	A	Ia;Ia.4	Ia;Ia.3;Ia.3/V (gWID)	74.71	78.413	22	54	1	4.55	64.3	--	No
SAG-MED20	AG-390-D07	A	D	Ia;Ia.1	Ia;Ia.4	74.71	79.114	53	22	1	4.55	57.7	--	No
AG-891-N03	AG-426-F15	A	A	Ib;Ib.1	Ib;Ib.2	74.69	78.418	54	44	2	4.55	69.6	--	No
AAA795-L23	AG-447-F02	D	D	Ia;Ia.4	Ia;Ia.3;Ia.3/V (gWID)	74.64	78.311	22	38	1	4.55	56.7	--	No
AAA795-L23	SAG-MED06	D	A	Ia;Ia.4	Ia;Ia.3;Ia.3/VIII	74.64	78.317	22	56	1	4.55	65.2	--	No
AG-900-I13	AG-916-C05	B	B	Ib;Ib.1	Ib;Ib.2	74.59	78.445	44	45	2	4.55	58.45	--	No
AG-447-L07	AAA795-L23	D	D	Ia;Ia.3;Ia.3/V (gWID)	Ia;Ia.4	74.55	78.732	55	22	1	4.55	58.9	--	No
AG-426-F15	AG-426-C16	A	D	Ib;Ib.2	Ib;Ib.1	74.54	78.494	44	22	1	4.55	53.7	--	No
AG-913-O18	AG-910-J05	C	B	Ib;Ib.2	Ib;Ib.1	74.52	78.221	38	22	1	4.55	55.8	--	No
AG-915-K07	AG-426-C16	B	D	Ib;Ib.2	Ib;Ib.1	74.5	78.587	32	22	1	4.55	62.5	--	No
AAA795-L23	AG-447-L03	D	B	Ia;Ia.4	Ia;Ia.3;Ia.3/V (gWID)	74.49	78.571	22	55	1	4.55	59.8	--	No
AG-900-I13	AG-904-K03	B	A	Ib;Ib.1	Ib;Ib.2	74.49	78.387	44	58	2	4.55	53.12	--	No
AG-894-M18	AG-911-J19	B	B	Ib;Ib.1	Ib;Ib.2	74.47	78.617	22	45	1	4.55	51.8	--	No
AG-439-L09	AG-447-E07	B	B	Ia;Ia	Ia;Ia	74.45	79.469	22	29	1	4.55	56.4	--	No
AG-365-K10	AAA795-O20	C	A	Ia;Ia.1	Ia;Ia.4	74.39	78.851	31	22	1	4.55	51.9	--	No
HTCC1040	AAA795-O20	A	A	Ia;Ia.1	Ia;Ia.4	74.39	78.318	59	22	1	4.55	52.2	--	No
AG-901-A07	AG-453-K23	C	B	Ib;Ib.2	Ib;Ib.1	74.38	78.371	34	22	1	4.55	52.5	--	No
AG-907-C09	AG-426-C16	A	D	Ib;Ib.2	Ib;Ib.1	74.32	78.389	68	22	1	4.55	59.9	--	No
AAA795-L23	AG-319-N23	D	D	Ia;Ia.4	Ia;Ia.3	74.31	78.059	22	27	1	4.55	60.4	--	No
AG-404-O18	AG-390-D07	B	D	Ia;Ia.3	Ia;Ia.4	74.3	79.118	27	22	1	4.55	57.1	--	No
AG-900-I13	AG-893-L07	B	A	Ib;Ib.1	Ib;Ib.2	74.3	78.374	44	59	2	4.55	53.12	--	No
AAA795-L23	AG-439-N14	D	B	Ia;Ia.4	Ia;Ia.3;Ia.3/V (gWID)	74.29	77.885	22	46	1	4.55	64.05	--	No
AAA795-L23	HTCC9022	D	A	Ia;Ia.4	Ia;Ia.3;Ia.3/IV	74.27	77.888	22	33	1	4.55	54.8	--	No
AG-894-M18	AG-913-O18	B	C	Ib;Ib.1	Ib;Ib.2	74.27	78.342	22	38	1	4.55	63.9	--	No
AG-901-J10	SAG-MED22	C	A	Ia;Ia.4;Ia.4/III	Ia;Ia.3;Ia.3/VII (gMED)	74.25	78.229	44	22	1	4.55	60.1	--	No
AG-337-G04	AG-891-N03	A	A	Ib;Ib.2	Ib;Ib.1	74.25	78.229	44	54	2	4.55	63.2	--	No
AG-426-C16	AG-910-O15	D	B	Ib;Ib.1	Ib;Ib.2	74.22	78.513	22	41	1	4.55	50.7	--	No
AG-898-G21	AG-337-G04	A	A	Ib;Ib.1	Ib;Ib.2	74.22	78.148	70	44	2	4.55	60.58	--	No
AG-894-M18	AG-461-E05	B	B	Ib;Ib.1	Ib;Ib.2	74.21	78.401	22	24	1	4.55	61.7	--	No
AAA795-L23	AG-426-N15	D	A	Ia;Ia.4	Ia;Ia.3;Ia.3/V (gWID)	74.2	77.921	22	42	1	4.55	65.25	--	No
AG-905-E11	AG-910-J05	B	B	Ib;Ib.2	Ib;Ib.1	74.19	78.423	53	22	1	4.55	55.8	--	No
AG-915-M18	AG-426-F15	C	A	Ib;Ib.1	Ib;Ib.2	74.09	78.271	44	44	2	4.55	52.12	--	No
AG-899-C17	AG-426-C16	A	D	Ib;Ib.2	Ib;Ib.1	74.06	78.004	76	22	1	4.55	64.8	--	No
AG-426-C16	AG-461-A11	D	B	Ib;Ib.1	Ib;Ib.2	74.03	78.225	22	25	1	4.55	64.1	--	No
SAG-MED39	HTCC1002	A	A	Ia;Ia.4	Ia;Ia.1	74.02	78.368	44	50	2	4.55	71.7	--	No
AG-439-L09	AG-470-O10	B	A	Ia;Ia	Ib;Ib	73.95	79.561	22	67	1	4.55	56.1	--	No
AG-435-N15	AG-470-D16	B	C	Ia;Ia	Ia;Ia	73.94	79.732	22	22	1	4.55	71.3	--	No
AG-901-I06	AG-426-C16	B	D	Ib;Ib.2	Ib;Ib.1	73.93	77.796	28	22	1	4.55	52.5	--	No
AG-905-E11	AG-894-M18	B	B	Ib;Ib.2	Ib;Ib.1	73.87	78.39	53	22	1	4.55	63.9	--	No
AG-426-F15	AG-893-K16	A	A	Ib;Ib.2	Ib;Ib.1	73.84	78.248	44	50	2	4.55	59.45	--	No
AG-908-I21	AG-912-G22	C	C	Ib;Ib.1	Ib;Ib.2	73.84	78.317	37	22	1	4.55	51	--	No
NP1	AAA795-O20	A	A	Ia;Ia.1	Ia;Ia.4	73.8	78.391	68	22	1	4.55	52.3	--	No
AG-898-P10	AG-426-C16	D	D	Ib;Ib.2	Ib;Ib.1	73.79	78.005	36	22	1	4.55	59.5	--	No
SAG-MED39	HTCC1062	A	A	Ia;Ia.4	Ia;Ia.1	73.78	78.397	44	50	2	4.55	71.85	--	No
AG-435-N15	AG-470-O10	B	A	Ia;Ia	Ib;Ib	73.76	79.696	22	67	1	4.55	51.3	--	No
AG-426-F15	AG-359-O11	A	C	Ib;Ib.2	Ib;Ib.1	73.76	78.552	44	47	2	4.55	59.45	--	No
AG-894-M18	AG-915-C03	B	B	Ib;Ib.1	Ib;Ib.2	73.76	78.21	22	29	1	4.55	61.5	--	No
HTCC1016	SAG-MED39	A	A	Ia;Ia.1	Ia;Ia.4	73.75	78.508	47	44	2	4.55	65.1	--	No
AG-915-M18	AG-896-F06	C	A	Ib;Ib.1	Ib;Ib.2	73.75	78.182	44	51	2	4.55	55.2	--	No
AG-453-K23	AG-892-G22	B	B	Ib;Ib.1	Ib;Ib.2	73.74	78.423	22	35	1	4.55	51.7	--	No
AAA795-L23	AAA797-I19	D	A	Ia;Ia.4	Ia;Ia.3;Ia.3/VI	73.73	78.013	22	44	1	4.55	55	--	No
AG-899-C17	AG-910-J05	A	B	Ib;Ib.2	Ib;Ib.1	73.72	78.364	76	22	1	4.55	50.5	--	No
AG-905-E11	AG-453-K23	B	B	Ib;Ib.2	Ib;Ib.1	73.72	78.51	53	22	1	4.55	52.6	--	No
AG-404-B14	AG-470-D16	A	C	Ib;Ib	Ia;Ia	73.71	79.642	55	22	1	4.55	62.2	--	No
AG-915-M18	AG-905-E11	C	B	Ib;Ib.1	Ib;Ib.2	73.69	78.45	44	53	2	4.55	50.9	--	No
AG-904-G05	AG-912-G22	B	C	Ib;Ib.1	Ib;Ib.2	73.68	78.36	48	22	1	4.55	60.5	--	No
AG-435-N15	AG-430-G21	B	B	Ia;Ia	Ia;Ia	73.66	78.898	22	26	1	4.55	76.25	--	No
AG-325-L05	HTCC1002	B	A	Ia;Ia.4	Ia;Ia.1	73.61	78.538	44	50	2	4.55	63.2	--	No
HTCC1016	AG-325-L05	A	B	Ia;Ia.1	Ia;Ia.4	73.6	78.284	47	44	2	4.55	67.1	--	No
SAG-MED39	NP1	A	A	Ia;Ia.4	Ia;Ia.1	73.59	78.351	44	68	2	4.55	54.7	--	No
AG-915-G13	AG-910-J05	C	B	Ib;Ib.2	Ib;Ib.1	73.56	78.793	61	22	1	4.55	51.9	--	No
AG-895-E17	AG-426-C16	D	D	Ib;Ib.2	Ib;Ib.1	73.51	78.071	33	22	1	4.55	59.5	--	No
AG-470-D16	AG-464-P04	C	C	Ia;Ia	Ia;Ia	73.5	78.782	22	30	1	4.55	68.8	--	No
AG-325-L05	HTCC1062	B	A	Ia;Ia.4	Ia;Ia.1	73.5	78.248	44	50	2	4.55	63.2	--	No
AG-453-K23	AG-913-O18	B	C	Ib;Ib.1	Ib;Ib.2	73.46	78.474	22	38	1	4.55	52.6	--	No
AG-900-G22	AG-910-J05	B	B	Ib;Ib.2	Ib;Ib.1	73.45	78.463	28	22	1	4.55	54	--	No
AG-359-O02	AG-426-C16	B	D	Ib;Ib.2	Ib;Ib.1	73.43	77.971	25	22	1	4.55	68	--	No
AG-414-N07	AG-426-C16	D	D	Ib;Ib	Ib;Ib.1	73.37	77.926	24	22	1	4.55	65.9	--	No
AG-453-K23	AG-470-I02	B	B	Ib;Ib.1	Ib;Ib.2	73.33	78.238	22	40	1	4.55	52.9	--	No
AG-404-B14	AG-435-N15	A	B	Ib;Ib	Ia;Ia	73.31	79.71	55	22	1	4.55	67.7	--	No
AG-916-G09	AG-453-K23	A	B	Ib;Ib.2	Ib;Ib.1	73.29	78.294	46	22	1	4.55	61.25	--	No
AG-907-C09	AG-904-M13	A	D	Ib;Ib.2	Ia;Ia.3;Ia.3/V (gWID)	73.25	78.402	68	22	1	4.55	57.45	--	No
AG-337-G04	AG-910-J05	A	B	Ib;Ib.2	Ib;Ib.1	73.22	78.32	44	22	1	4.55	50.4	--	No
AG-904-M13	AG-903-N10	D	B	Ia;Ia.3;Ia.3/V (gWID)	Ib;Ib.2	73.17	78.256	22	27	1	4.55	54.1	--	No
AG-325-L05	NP1	B	A	Ia;Ia.4	Ia;Ia.1	73.16	78.25	44	68	2	4.55	50.75	--	No
AG-404-C02	AG-470-D16	B	C	Ib;Ib	Ia;Ia	73.14	79.494	27	22	1	4.55	58.9	--	No
SAG-MED20	SAG-MED39	A	A	Ia;Ia.1	Ia;Ia.4	72.95	78.698	53	44	2	4.55	77.15	--	No
AG-439-I19	AG-470-D16	C	C	Ib;Ib	Ia;Ia	72.92	78.634	45	22	1	4.55	65.3	--	No
AG-435-N15	AG-365-K10	B	C	Ia;Ia	Ia;Ia.1	72.9	78.743	22	31	1	4.55	72.25	--	No
AG-914-M13	AG-894-M18	C	B	Ib;Ib.2	Ib;Ib.1	72.9	78.743	23	22	1	4.55	56.2	--	No
AG-414-J08	AG-470-D16	C	C	Ia;Ia.4	Ia;Ia	72.86	78.862	24	22	1	4.55	57.8	--	No
AG-414-J08	AG-435-N15	C	B	Ia;Ia.4	Ia;Ia	72.85	79.276	24	22	1	4.55	69.5	--	No
NP1	AG-908-D18	A	A	Ia;Ia.1	Ia;Ia.4	72.85	77.562	68	44	2	4.55	53.65	--	No
SAG-MED35	AAA795-L23	A	D	Ia;Ia.3;Ia.3/VII (gMED)	Ia;Ia.4	72.74	77.581	38	22	1	4.55	53.5	--	No
AG-426-C16	AG-905-M20	D	B	Ib;Ib.1	Ia;Ia.3;Ia.3/VII (gMED)	72.73	78.217	22	31	1	4.55	65.4	--	No
AG-435-N15	HTCC1040	B	A	Ia;Ia	Ia;Ia.1	72.68	78.466	22	59	1	4.55	58.9	--	No
AG-439-E23	AG-426-C16	D	D	Ib;Ib	Ib;Ib.1	72.67	77.73	30	22	1	4.55	65.2	--	No
AG-461-A07	AG-470-D16	A	C	Ia;Ia.4;Ia.4/III	Ia;Ia	72.65	78.253	81	22	1	4.55	67.3	--	No
AG-470-D16	AG-404-P07	C	A	Ia;Ia	Ia;Ia.4	72.63	78.481	22	45	1	4.55	65.85	--	No
AG-426-C16	AG-390-N18	D	D	Ib;Ib.1	Ib;Ib	72.61	77.908	22	34	1	4.55	65.4	--	No
AG-365-K10	AG-470-D16	C	C	Ia;Ia.1	Ia;Ia	72.6	78.518	31	22	1	4.55	71.65	--	No
AG-430-I18	AG-365-O14	B	A	Ib;Ib	Ia;Ia	72.57	78.438	44	46	2	4.55	67.35	--	No
AG-904-M13	AG-426-C16	D	D	Ia;Ia.3;Ia.3/V (gWID)	Ib;Ib.1	72.57	78.825	22	22	1	4.55	56.3	--	No
AG-426-C16	AG-892-E08	D	D	Ib;Ib.1	Ia;Ia.3;Ia.3/VII (gMED)	72.52	79.103	22	25	1	4.55	52.85	--	No
AG-912-P16	AG-426-C16	A	D	Ia;Ia.3;Ia.3/V (gWID)	Ib;Ib.1	72.48	78.922	45	22	1	4.55	63.2	--	No
AG-899-D19	AG-904-M13	D	D	Ib;Ib.1	Ia;Ia.3;Ia.3/V (gWID)	72.45	78.787	25	22	1	4.55	61.7	--	No
AG-447-J13	AG-470-D16	C	C	Ia;Ia.4	Ia;Ia	72.41	78.909	27	22	1	4.55	59.75	--	No
AG-897-O16	AG-904-M13	D	D	Ib;Ib.1	Ia;Ia.3;Ia.3/V (gWID)	72.4	78.768	56	22	1	4.55	64	--	No
AG-904-M13	AG-893-L07	D	A	Ia;Ia.3;Ia.3/V (gWID)	Ib;Ib.2	72.4	77.885	22	59	1	4.55	52.1	--	No
AG-439-N14	AG-426-C16	B	D	Ia;Ia.3;Ia.3/V (gWID)	Ib;Ib.1	72.36	78.376	46	22	1	4.55	63.9	--	No
AG-422-N15	AG-470-D16	C	C	Ib;Ib.5	Ia;Ia	72.32	78.002	41	22	1	4.55	54	--	No
AG-904-M13	AG-904-K03	D	A	Ia;Ia.3;Ia.3/V (gWID)	Ib;Ib.2	72.3	77.917	22	58	1	4.55	52.1	--	No
AG-390-D07	AG-390-G10	D	A	Ia;Ia.4	Ia;Ia	72.29	78.49	22	57	1	4.55	63.2	--	No
AG-426-C16	HTCC7217	D	A	Ib;Ib.1	Ia;Ia.3;Ia.3/I	72.29	78.52	22	57	1	4.55	64.8	--	No
AG-893-M21	AG-896-K17	B	C	Ib;Ib.5	Ia;Ia.4;Ia.4/I	72.28	78.489	22	32	1	4.55	52.9	--	No
AG-404-B14	AG-426-C16	A	D	Ib;Ib	Ib;Ib.1	72.28	77.946	55	22	1	4.55	65.5	--	No
NP1	AG-909-I23	A	C	Ia;Ia.1	Ia;Ia.4;Ia.4/II	72.27	77.98	68	44	2	4.55	51	--	No
AG-916-N14	AG-426-C16	A	D	Ia;Ia.3;Ia.3/V (gWID)	Ib;Ib.1	72.24	78.723	52	22	1	4.55	59.8	--	No
AG-893-M21	AG-915-C08	B	A	Ib;Ib.5	Ia;Ia.4	72.23	79.132	22	45	1	4.55	51.2	--	No
AG-390-D07	AG-470-O10	D	A	Ia;Ia.4	Ib;Ib	72.18	78.278	22	67	1	4.55	58.7	--	No
AG-904-M13	AG-898-P18	D	D	Ia;Ia.3;Ia.3/V (gWID)	Ib;Ib.1	72.18	78.656	22	28	1	4.55	59.1	--	No
AG-426-C16	AG-893-L06	D	B	Ib;Ib.1	Ia;Ia.3;Ia.3/VII (gMED)	72.17	78.084	22	34	1	4.55	62.8	--	No
AG-426-C16	AG-899-J02	D	B	Ib;Ib.1	Ia;Ia.3;Ia.3/VII (gMED)	72.15	78.177	22	39	1	4.55	65.4	--	No
AG-435-N15	AG-404-P07	B	A	Ia;Ia	Ia;Ia.4	72.13	78.48	22	45	1	4.55	67.05	--	No
AG-435-N15	HTCC1013	B	A	Ia;Ia	Ia;Ia.1	72.12	78.243	22	37	1	4.55	62.5	--	No
AG-904-M13	AG-914-L09	D	B	Ia;Ia.3;Ia.3/V (gWID)	Ib;Ib.1	72.12	78.725	22	33	1	4.55	54.3	--	No
AG-894-P17	AG-470-D16	C	C	Ib;Ib	Ia;Ia	72.05	78.526	34	22	1	4.55	72	--	No
AG-447-B21	AG-426-C16	D	D	Ia;Ia.3;Ia.3/V (gWID)	Ib;Ib.1	72.03	78.242	33	22	1	4.55	66.2	--	No
AG-904-F15	AG-426-C16	D	D	Ia;Ia.3;Ia.3/VI	Ib;Ib.1	72.02	78.943	25	22	1	4.55	64.1	--	No
AG-910-E03	AG-426-C16	A	D	Ia;Ia.4;Ia.4/III	Ib;Ib.1	71.99	77.553	63	22	1	4.55	63.7	--	No
AG-911-F11	AG-470-D16	A	C	Ia;Ia.4	Ia;Ia	71.97	78.378	25	22	1	4.55	59.6	--	No
AG-892-C11	AG-426-C16	D	D	Ia;Ia.4	Ib;Ib.1	71.96	77.974	45	22	1	4.55	65.1	--	No
AG-390-G23	AG-426-C16	B	D	Ia;Ia.3;Ia.3/V (gWID)	Ib;Ib.1	71.95	78.577	43	22	1	4.55	65.75	--	No
AG-895-E17	AG-904-M13	D	D	Ib;Ib.2	Ia;Ia.3;Ia.3/V (gWID)	71.94	78.208	33	22	1	4.55	55.5	--	No
AG-426-C16	AG-365-E14	D	B	Ib;Ib.1	Ib;Ib	71.94	77.336	22	24	1	4.55	63.1	--	No
AG-915-K07	AG-904-M13	B	D	Ib;Ib.2	Ia;Ia.3;Ia.3/V (gWID)	71.92	77.834	32	22	1	4.55	58	--	No
AG-426-C16	AG-404-P07	D	A	Ib;Ib.1	Ia;Ia.4	71.9	77.845	22	45	1	4.55	66.6	--	No
AG-430-K07	AG-404-P07	A	A	Ia;Ia	Ia;Ia.4	71.84	77.946	44	45	2	4.55	60.35	--	No
AG-439-G19	AG-426-C16	A	D	Ib;Ib	Ib;Ib.1	71.84	77.707	60	22	1	4.55	66.3	--	No
AG-426-C16	AG-470-O10	D	A	Ib;Ib.1	Ib;Ib	71.82	77.566	22	67	1	4.55	66	--	No
AG-915-C08	AG-426-C16	A	D	Ia;Ia.4	Ib;Ib.1	71.81	77.847	45	22	1	4.55	66.6	--	No
AG-904-M13	AG-913-D05	D	D	Ia;Ia.3;Ia.3/V (gWID)	Ib;Ib.1	71.81	77.685	22	27	1	4.55	56.9	--	No
AG-390-D07	AG-430-G21	D	B	Ia;Ia.4	Ia;Ia	71.79	78.021	22	26	1	4.55	62.7	--	No
AG-426-C16	AG-892-F02	D	D	Ib;Ib.1	Ia;Ia.3;Ia.3/V (gWID)	71.79	78.593	22	25	1	4.55	53.4	--	No
AG-435-N15	AG-894-P17	B	C	Ia;Ia	Ib;Ib	71.78	78.152	22	34	1	4.55	74.4	--	No
AG-435-N15	AG-447-M19	B	A	Ia;Ia	Ia;Ia.3;Ia.3/V (gWID)	71.76	78.642	22	66	1	4.55	50.4	--	No
AG-907-C04	AG-426-C16	A	D	Ia;Ia.4;Ia.4/III	Ib;Ib.1	71.76	77.83	57	22	1	4.55	61.7	--	No
AG-426-C16	AAA795-O19	D	D	Ib;Ib.1	Ia;Ia.3;Ia.3/V (gWID)	71.73	77.726	22	27	1	4.55	63.8	--	No
AG-916-C05	SAG-MED22	B	A	Ib;Ib.2	Ia;Ia.3;Ia.3/VII (gMED)	71.69	78.078	45	22	1	4.55	60.7	--	No
AG-390-D07	AG-390-N18	D	D	Ia;Ia.4	Ib;Ib	71.68	78.085	22	34	1	4.55	55.6	--	No
AG-426-C16	AG-913-M13	D	D	Ib;Ib.1	Ia;Ia.3;Ia.3/V (gWID)	71.67	78.348	22	31	1	4.55	53.1	--	No
AG-893-M21	AG-390-I17	B	B	Ib;Ib.5	Ia;Ia.4;Ia.4/III	71.67	78.889	22	55	1	4.55	50.65	--	No
AG-422-E13	AG-904-M13	D	D	Ib;Ib.2	Ia;Ia.3;Ia.3/V (gWID)	71.66	77.904	37	22	1	4.55	55.1	--	No
AG-909-J05	AG-426-C16	D	D	Ia;Ia.4	Ib;Ib.1	71.66	78.034	35	22	1	4.55	62.2	--	No
AG-893-M21	AG-404-P07	B	A	Ib;Ib.5	Ia;Ia.4	71.65	78.393	22	45	1	4.55	56.75	--	No
AG-390-D07	AG-365-O14	D	A	Ia;Ia.4	Ia;Ia	71.64	78.074	22	46	1	4.55	57.9	--	No
AG-414-N07	AG-390-D07	D	D	Ib;Ib	Ia;Ia.4	71.64	78.154	24	22	1	4.55	58.2	--	No
AG-893-L07	SAG-MED22	A	A	Ib;Ib.2	Ia;Ia.3;Ia.3/VII (gMED)	71.62	79.114	59	22	1	4.55	51.25	--	No
AG-439-G19	AG-912-B10	A	D	Ib;Ib	Ib;Ib	71.62	77.725	60	22	1	4.55	67	--	No
AG-426-C16	AG-905-P17	D	D	Ib;Ib.1	Ia;Ia.4	71.59	78.083	22	41	1	4.55	65.75	--	No
AG-447-M19	AG-470-O10	A	A	Ia;Ia.3;Ia.3/V (gWID)	Ib;Ib	71.58	77.99	66	67	3	4.55	54.73	--	No
AG-904-M13	AG-461-A11	D	B	Ia;Ia.3;Ia.3/V (gWID)	Ib;Ib.2	71.58	77.425	22	25	1	4.55	56.9	--	No
AG-422-C13	AG-470-D16	A	C	Ia;Ia.4	Ia;Ia	71.57	78.345	32	22	1	4.55	56.3	--	No
AG-896-L20	AG-893-M21	C	B	Ia;Ia.4;Ia.4/III	Ib;Ib.5	71.57	78.223	68	22	1	4.55	80.7	--	No
AG-896-L20	AG-470-D16	C	C	Ia;Ia.4;Ia.4/III	Ia;Ia	71.54	77.996	68	22	1	4.55	60.8	--	No
AG-893-M21	AG-899-J23	B	C	Ib;Ib.5	Ia;Ia.4;Ia.4/III	71.54	78.783	22	45	1	4.55	52.25	--	No
AG-426-C16	AG-913-F09	D	D	Ib;Ib.1	Ia;Ia.4	71.53	77.943	22	31	1	4.55	62.2	--	No
AG-337-M06	AG-426-C16	B	D	Ia;Ia.4	Ib;Ib.1	71.52	77.965	28	22	1	4.55	64	--	No
AG-390-D07	SAG-MED15	D	B	Ia;Ia.4	Ib;Ib.5	71.52	78.303	22	39	1	4.55	57.6	--	No
AG-430-K07	AG-914-M08	A	A	Ia;Ia	Ia;Ia.4;Ia.4/I	71.5	77.687	44	47	2	4.55	53.23	--	No
AG-390-D07	AG-422-N07	D	D	Ia;Ia.4	Ib;Ib	71.5	78.375	22	37	1	4.55	56.3	--	No
AG-439-E23	AG-390-D07	D	D	Ib;Ib	Ia;Ia.4	71.49	78.322	30	22	1	4.55	61	--	No
AG-899-D19	SAG-MED22	D	A	Ib;Ib.1	Ia;Ia.3;Ia.3/VII (gMED)	71.48	78.159	25	22	1	4.55	62.2	--	No
AG-439-C18	AG-390-D07	D	D	Ib	Ia;Ia.4	71.47	77.919	34	22	1	4.55	54.9	--	No
AG-365-O14	AG-893-M21	A	B	Ia;Ia	Ib;Ib.5	71.47	78.993	46	22	1	4.55	51.5	--	No
AG-404-B14	AG-390-D07	A	D	Ib;Ib	Ia;Ia.4	71.46	78.079	55	22	1	4.55	58.8	--	No
RS39	AG-426-C16	A	D	Ia;Ia.4	Ib;Ib.1	71.46	78.012	63	22	1	4.55	63.8	--	No
AG-447-F10	AG-426-C16	B	D	Ia;Ia.4;Ia.4/III	Ib;Ib.1	71.45	77.809	40	22	1	4.55	59.6	--	No
AG-439-C18	AG-439-L09	D	B	Ib	Ia;Ia	71.43	78.05	34	22	1	4.55	56.5	--	No
AG-435-N15	AG-426-M05	B	C	Ia;Ia	Ia;Ia.3;Ia.3/V (gWID)	71.43	78.249	22	50	1	4.55	65.7	--	No
AG-426-F15	AG-904-M13	A	D	Ib;Ib.2	Ia;Ia.3;Ia.3/V (gWID)	71.43	77.821	44	22	1	4.55	58.4	--	No
AG-896-F06	AG-904-M13	A	D	Ib;Ib.2	Ia;Ia.3;Ia.3/V (gWID)	71.43	77.675	51	22	1	4.55	55.85	--	No
AG-911-M11	AG-470-D16	B	C	Ia;Ia.4;Ia.4/I	Ia;Ia	71.42	78.024	28	22	1	4.55	64.7	--	No
AG-896-K17	AG-470-D16	C	C	Ia;Ia.4;Ia.4/I	Ia;Ia	71.41	78.044	32	22	1	4.55	59	--	No
AG-349-K05	AG-470-D16	B	C	Ib	Ia;Ia	71.41	77.727	27	22	1	4.55	76.2	--	No
AG-913-C20	AG-893-M21	C	B	Ia;Ia.4;Ia.4/II	Ib;Ib.5	71.41	79.058	23	22	1	4.55	60	--	No
AG-899-C17	AG-904-M13	A	D	Ib;Ib.2	Ia;Ia.3;Ia.3/V (gWID)	71.4	78.186	76	22	1	4.55	58.2	--	No
AG-893-M21	AG-915-K20	B	B	Ib;Ib.5	Ia;Ia.4;Ia.4/II	71.4	79.455	22	60	1	4.55	55	--	No
AG-912-K10	AG-470-D16	A	C	Ia;Ia.4	Ia;Ia	71.39	77.905	53	22	1	4.55	62.5	--	No
AG-470-D16	AG-905-M18	C	A	Ia;Ia	Ia;Ia.4;Ia.4/I	71.39	78.512	22	42	1	4.55	66.2	--	No
AG-426-C16	AG-912-F15	D	A	Ib;Ib.1	Ib;Ib.5	71.38	77.415	22	43	1	4.55	63.7	--	No
AG-426-C16	AG-894-I19	D	B	Ib;Ib.1	Ia;Ia.4	71.37	77.802	22	23	1	4.55	59.7	--	No
AG-453-G03	AG-426-C16	D	D	Ib;Ib	Ib;Ib.1	71.37	77.518	25	22	1	4.55	65.6	--	No
AG-337-I18	SAG-MED22	B	A	Ib;Ib.2	Ia;Ia.3;Ia.3/VII (gMED)	71.36	77.973	27	22	1	4.55	59	--	No
AG-435-N15	AG-911-F11	B	A	Ia;Ia	Ia;Ia.4	71.35	78.433	22	25	1	4.55	57.6	--	No
AG-430-K07	AG-390-D07	A	D	Ia;Ia	Ia;Ia.4	71.35	77.79	44	22	1	4.55	60.7	--	No
AG-893-M21	AG-909-G08	B	B	Ib;Ib.5	Ia;Ia.4;Ia.4/III	71.35	78.832	22	35	1	4.55	51.7	--	No
AG-430-J21	AG-912-G22	C	C	Ib;Ib	Ib;Ib.2	71.35	78.365	28	22	1	4.55	57.5	--	No
AG-430-J18	SAG-MED22	D	A	Ib;Ib.2	Ia;Ia.3;Ia.3/VII (gMED)	71.33	78.182	23	22	1	4.55	58.7	--	No
AG-426-C16	AG-905-M18	D	A	Ib;Ib.1	Ia;Ia.4;Ia.4/I	71.33	77.803	22	42	1	4.55	50.5	--	No
AG-430-J07	AG-426-C16	B	D	Ia;Ia.4	Ib;Ib.1	71.32	77.738	23	22	1	4.55	64.25	--	No
AG-422-N15	AG-435-N15	C	B	Ib;Ib.5	Ia;Ia	71.3	78.566	41	22	1	4.55	57.9	--	No
AG-470-D16	AG-903-E15	C	C	Ia;Ia	Ia;Ia.4;Ia.4/I	71.3	78.124	22	36	1	4.55	63.9	--	No
AG-913-G03	AG-893-M21	B	B	Ia;Ia.4;Ia.4/III	Ib;Ib.5	71.3	79.154	54	22	1	4.55	52.15	--	No
AG-404-B14	AG-893-M21	A	B	Ib;Ib	Ib;Ib.5	71.29	78.33	55	22	1	4.55	52	--	No
AG-453-F05	AG-470-D16	C	C	Ia;Ia.4;Ia.4/III	Ia;Ia	71.27	78.089	55	22	1	4.55	65.65	--	No
AG-904-K03	SAG-MED22	A	A	Ib;Ib.2	Ia;Ia.3;Ia.3/VII (gMED)	71.27	78.833	58	22	1	4.55	51.25	--	No
AG-912-B10	AG-903-M17	D	D	Ib;Ib	Ia;Ia.4	71.27	78.835	22	36	1	4.55	55.7	--	No
AG-426-C16	AG-899-G02	D	A	Ib;Ib.1	Ia;Ia.4;Ia.4/II	71.26	78.108	22	38	1	4.55	52.9	--	No
AG-430-I18	AG-907-C09	B	A	Ib;Ib	Ib;Ib.2	71.25	77.765	44	68	2	4.55	57.88	--	No
AG-907-C04	AG-470-D16	A	C	Ia;Ia.4;Ia.4/III	Ia;Ia	71.24	78.098	57	22	1	4.55	57.7	--	No
AG-897-O11	AG-426-C16	B	D	Ia;Ia.3;Ia.3/V (gWID)	Ib;Ib.1	71.24	78.408	29	22	1	4.55	57.2	--	No
AG-898-C07	AG-912-G22	B	C	Ia;Ia.3;Ia.3/VI	Ib;Ib.2	71.24	78.976	36	22	1	4.55	59.8	--	No
AG-435-N15	SAG-MED19	B	A	Ia;Ia	Ia;Ia.4	71.23	77.965	22	39	1	4.55	62.8	--	No
AG-422-C13	AG-426-C16	A	D	Ia;Ia.4	Ib;Ib.1	71.23	77.764	32	22	1	4.55	67	--	No
AG-359-O02	AG-904-M13	B	D	Ib;Ib.2	Ia;Ia.3;Ia.3/V (gWID)	71.22	77.812	25	22	1	4.55	54.3	--	No
AG-404-O18	AG-426-C16	B	D	Ia;Ia.3	Ib;Ib.1	71.22	77.417	27	22	1	4.55	68.3	--	No
AG-390-D07	AG-899-D19	D	D	Ia;Ia.4	Ib;Ib.1	71.22	77.875	22	25	1	4.55	57.1	--	No
AG-916-K04	AG-426-C16	A	D	Ia;Ia.4;Ia.4/I	Ib;Ib.1	71.22	77.723	40	22	1	4.55	51.2	--	No
AG-365-C14	AG-904-M13	A	D	Ib;Ib.2	Ia;Ia.3;Ia.3/V (gWID)	71.21	78.659	56	22	1	4.55	53.55	--	No
AG-333-I10	AG-470-D16	B	C	Ia;Ia.4;Ia.4/III	Ia;Ia	71.2	77.909	33	22	1	4.55	54.6	--	No
AG-439-G19	AG-904-M13	A	D	Ib;Ib	Ia;Ia.3;Ia.3/V (gWID)	71.2	77.935	60	22	1	4.55	55.9	--	No
AG-390-G11	AG-470-O10	D	A	Ia;Ia.3;Ia.3/VIII	Ib;Ib	71.19	77.684	44	67	2	4.55	54.3	--	No
AG-913-M06	AG-893-M21	B	B	Ia;Ia.4	Ib;Ib.5	71.19	79.033	24	22	1	4.55	50.1	--	No
AAA795-M18	AG-904-M13	B	D	Ib;Ib.1	Ia;Ia.3;Ia.3/V (gWID)	71.18	78.307	40	22	1	4.55	52.4	--	No
AG-430-I18	AG-390-D07	B	D	Ib;Ib	Ia;Ia.4	71.18	77.853	44	22	1	4.55	56.3	--	No
AG-911-O08	AG-904-M13	B	D	Ib;Ib.1	Ia;Ia.3;Ia.3/V (gWID)	71.17	78.477	32	22	1	4.55	60.5	--	No
AG-426-C16	AG-337-D17	D	A	Ib;Ib.1	Ia;Ia.4;Ia.4/III	71.16	77.556	22	57	1	4.55	63.8	--	No
AG-435-N15	AG-422-C20	B	B	Ia;Ia	Ia;Ia.3;Ia.3/V (gWID)	71.15	78.233	22	29	1	4.55	61.5	--	No
AG-898-P10	AG-904-M13	D	D	Ib;Ib.2	Ia;Ia.3;Ia.3/V (gWID)	71.15	78.145	36	22	1	4.55	55.5	--	No
AG-426-C16	AG-905-G02	D	D	Ib;Ib.1	Ia;Ia.4	71.15	77.717	22	46	1	4.55	62.6	--	No
AG-915-M18	AG-359-P21	C	A	Ib;Ib.1	Ia;Ia.3;Ia.3/VII (gMED)	71.14	77.75	44	50	2	4.55	50.8	--	No
AG-430-J21	AAA795-O20	C	A	Ib;Ib	Ia;Ia.4	71.13	77.968	28	22	1	4.55	60.5	--	No
AG-895-B06	AG-426-C16	D	D	Ia;Ia.4	Ib;Ib.1	71.13	77.768	23	22	1	4.55	63.7	--	No
AG-439-C18	AG-426-C16	D	D	Ib	Ib;Ib.1	71.13	77.193	34	22	1	4.55	65.6	--	No
AG-893-M21	AG-447-N18	B	A	Ib;Ib.5	Ia;Ia.4;Ia.4/I	71.12	77.909	22	48	1	4.55	60.35	--	No
AG-913-I22	AG-893-M21	C	B	Ib;Ib.4	Ib;Ib.5	71.12	79.411	34	22	1	4.55	56	--	No
AG-430-I18	AG-893-P02	B	D	Ib;Ib	Ib;Ib	71.11	78.206	44	64	2	4.55	54.9	--	No
AG-426-F15	AG-390-G11	A	D	Ib;Ib.2	Ia;Ia.3;Ia.3/VIII	71.09	77.552	44	44	2	4.55	55.95	--	No
AG-912-K10	AG-426-C16	A	D	Ia;Ia.4	Ib;Ib.1	71.09	77.526	53	22	1	4.55	67	--	No
AG-422-N07	AG-426-C16	D	D	Ib;Ib	Ib;Ib.1	71.09	77.669	37	22	1	4.55	62.5	--	No
AG-904-M13	AG-916-B06	D	A	Ia;Ia.3;Ia.3/V (gWID)	Ib;Ib.1	71.09	78.184	22	46	1	4.55	56.9	--	No
AG-426-F15	HTCC7217	A	A	Ib;Ib.2	Ia;Ia.3;Ia.3/I	71.08	78.396	44	57	2	4.55	52.6	--	No
AG-915-M18	AG-908-E04	C	A	Ib;Ib.1	Ia;Ia.4	71.08	77.822	44	59	2	4.55	52.77	--	No
RS39	AG-893-M21	A	B	Ia;Ia.4	Ib;Ib.5	71.08	78.67	63	22	1	4.55	51.4	--	No
AG-893-M21	AG-901-I21	B	C	Ib;Ib.5	Ib;Ib.4	71.07	79.398	22	24	1	4.55	51.2	--	No
AG-390-D07	AG-447-E07	D	B	Ia;Ia.4	Ia;Ia	71.06	77.553	22	29	1	4.55	56.75	--	No
AG-435-N15	AG-349-K05	B	B	Ia;Ia	Ib	71.06	77.954	22	27	1	4.55	71.3	--	No
AG-470-D16	AG-911-J19	C	B	Ia;Ia	Ib;Ib.2	71.05	77.765	22	45	1	4.55	52.2	--	No
AG-426-C16	AG-359-P18	D	A	Ib;Ib.1	Ia;Ia.4;Ia.4/III	71.04	77.667	22	60	1	4.55	51.4	--	No
AG-900-E18	AG-470-D16	A	C	Ia;Ia.4	Ia;Ia	71.03	78.206	41	22	1	4.55	52.9	--	No
AG-900-I09	AG-470-D16	C	C	Ia;Ia.4	Ia;Ia	71.03	78.248	27	22	1	4.55	51.95	--	No
AG-435-N15	AG-447-J13	B	C	Ia;Ia	Ia;Ia.4	71.03	77.927	22	27	1	4.55	56.15	--	No
AG-426-C16	AAA795-O20	D	A	Ib;Ib.1	Ia;Ia.4	71.03	77.97	22	22	1	4.55	67.5	--	No
AG-901-G05	AG-904-M13	D	D	Ib;Ib.2	Ia;Ia.3;Ia.3/V (gWID)	71.02	77.928	23	22	1	4.55	62.3	--	No
AG-426-C16	AG-426-A16	D	D	Ib;Ib.1	Ia;Ia.4	71.02	78.075	22	35	1	4.55	57.8	--	No
AG-908-E04	AG-426-C16	A	D	Ia;Ia.4	Ib;Ib.1	71.02	77.571	59	22	1	4.55	64.1	--	No
AG-426-M05	AG-470-D16	C	C	Ia;Ia.3;Ia.3/V (gWID)	Ia;Ia	71.01	77.891	50	22	1	4.55	62.65	--	No
AG-914-B14	AG-470-D16	C	C	Ia;Ia.3;Ia.3/V (gWID)	Ia;Ia	71	77.861	27	22	1	4.55	54.2	--	No
AG-430-K07	SAG-MED08	A	A	Ia;Ia	Ia;Ia.3;Ia.3/VII (gMED)	71	77.834	44	65	2	4.55	61.5	--	No
AG-422-C13	AG-435-N15	A	B	Ia;Ia.4	Ia;Ia	70.99	78.963	32	22	1	4.55	62.1	--	No
AG-337-G04	AG-435-N15	A	B	Ib;Ib.2	Ia;Ia	70.99	77.362	44	22	1	4.55	53.6	--	No
AG-422-C20	AG-470-D16	B	C	Ia;Ia.3;Ia.3/V (gWID)	Ia;Ia	70.99	77.964	29	22	1	4.55	58.95	--	No
AG-447-N08	AG-470-D16	A	C	Ia;Ia.4	Ia;Ia	70.97	78.101	57	22	1	4.55	54.9	--	No
AAA795-E22	AG-470-D16	A	C	Ib;Ib.5	Ia;Ia	70.97	77.804	60	22	1	4.55	61	--	No
AG-430-K07	AG-447-M19	A	A	Ia;Ia	Ia;Ia.3;Ia.3/V (gWID)	70.97	77.528	44	66	2	4.55	53.45	--	No
AG-894-M18	AG-390-D03	B	C	Ib;Ib.1	Ia;Ia.3;Ia.3/V (gWID)	70.97	78.04	22	38	1	4.55	71.1	--	No
AG-426-F15	SAG-MED22	A	A	Ib;Ib.2	Ia;Ia.3;Ia.3/VII (gMED)	70.97	78.496	44	22	1	4.55	59.9	--	No
AG-390-P07	AG-426-C16	A	D	Ia;Ia.3	Ib;Ib.1	70.97	77.423	23	22	1	4.55	63.7	--	No
AG-390-E21	AG-470-D16	C	C	Ia;Ia.4	Ia;Ia	70.96	77.878	66	22	1	4.55	57.7	--	No
AG-899-D19	AAA795-O20	D	A	Ib;Ib.1	Ia;Ia.4	70.96	77.848	25	22	1	4.55	58.15	--	No
AG-430-I18	AG-899-C17	B	A	Ib;Ib	Ib;Ib.2	70.96	77.472	44	76	2	4.55	62.95	--	No
AG-470-D16	AG-912-F15	C	A	Ia;Ia	Ib;Ib.5	70.96	78.295	22	43	1	4.55	80.2	--	No
AG-390-I17	AG-470-D16	B	C	Ia;Ia.4;Ia.4/III	Ia;Ia	70.95	77.689	55	22	1	4.55	59.3	--	No
AG-470-D16	AG-915-A14	C	B	Ia;Ia	Ia;Ia.4;Ia.4/I	70.95	78.183	22	28	1	4.55	70.5	--	No
AG-430-K07	SAG-MED10	A	A	Ia;Ia	Ia;Ia.3;Ia.3/VII (gMED)	70.94	77.737	44	50	2	4.55	53.02	--	No
AG-430-K07	HTCC1016	A	A	Ia;Ia	Ia;Ia.1	70.93	77.65	44	47	2	4.55	60.38	--	No
AG-435-N15	HIMB5	B	A	Ia;Ia	Ia;Ia.3	70.93	78.509	22	48	1	4.55	51.5	--	No
AG-900-I13	AG-404-P07	B	A	Ib;Ib.1	Ia;Ia.4	70.93	77.789	44	45	2	4.55	59.55	--	No
AG-430-I18	AG-426-C16	B	D	Ib;Ib	Ib;Ib.1	70.93	77.405	44	22	1	4.55	67.7	--	No
AG-896-L20	AG-435-N15	C	B	Ia;Ia.4;Ia.4/III	Ia;Ia	70.92	77.857	68	22	1	4.55	65.65	--	No
AG-910-E03	AG-470-D16	A	C	Ia;Ia.4;Ia.4/III	Ia;Ia	70.92	77.985	63	22	1	4.55	60.8	--	No
AG-435-N15	AG-896-K17	B	C	Ia;Ia	Ia;Ia.4;Ia.4/I	70.92	78.283	22	32	1	4.55	67.4	--	No
AG-426-C16	SAG-MED19	D	A	Ib;Ib.1	Ia;Ia.4	70.92	77.688	22	39	1	4.55	65.6	--	No
AG-426-C16	AG-390-A21	D	B	Ib;Ib.1	Ia;Ia.3;Ia.3/V (gWID)	70.91	77.923	22	26	1	4.55	65.6	--	No
AG-422-J08	AAA795-O20	D	A	Ib;Ib	Ia;Ia.4	70.9	78.139	29	22	1	4.55	59.5	--	No
AG-914-G10	AG-903-M17	A	D	Ib;Ib.4	Ia;Ia.4	70.89	77.876	22	36	1	4.55	59.25	--	No
AG-439-G19	AG-453-K23	A	B	Ib;Ib	Ib;Ib.1	70.89	78.016	60	22	1	4.55	52.7	--	No
AG-430-K07	HTCC1002	A	A	Ia;Ia	Ia;Ia.1	70.88	77.691	44	50	2	4.55	63.9	--	No
AG-390-D07	AG-349-K05	D	B	Ia;Ia.4	Ib	70.88	77.963	22	27	1	4.55	57	--	No
AG-891-N03	AG-430-I18	A	B	Ib;Ib.1	Ib;Ib	70.88	77.773	54	44	2	4.55	56.8	--	No
AG-337-M15	AG-426-C16	D	D	Ia;Ia.4	Ib;Ib.1	70.88	77.855	48	22	1	4.55	64.4	--	No
AG-461-A07	AG-426-C16	A	D	Ia;Ia.4;Ia.4/III	Ib;Ib.1	70.88	77.889	81	22	1	4.55	65.2	--	No
AG-905-E11	HTCC7214	B	A	Ib;Ib.2	Ia;Ia.3;Ia.3/I	70.87	77.863	53	44	2	4.55	55.8	--	No
AG-439-L09	AG-439-N14	B	B	Ia;Ia	Ia;Ia.3;Ia.3/V (gWID)	70.87	77.485	22	46	1	4.55	52.7	--	No
AG-915-J15	AG-426-C16	A	D	Ia;Ia.4	Ib;Ib.1	70.87	77.606	41	22	1	4.55	66.3	--	No
AG-430-K07	HTCC7211	A	A	Ia;Ia	Ia;Ia.3;Ia.3/I	70.85	77.469	44	83	2	4.55	54.2	--	No
AG-426-C16	AG-447-N18	D	A	Ib;Ib.1	Ia;Ia.4;Ia.4/I	70.85	77.52	22	48	1	4.55	50.5	--	No
AG-910-L19	AG-912-B10	A	D	Ia;Ia.4;Ia.4/II	Ib;Ib	70.85	78.695	41	22	1	4.55	61.9	--	No
AG-912-P16	AG-910-J05	A	B	Ia;Ia.3;Ia.3/V (gWID)	Ib;Ib.1	70.85	79.141	45	22	1	4.55	54.4	--	No
AG-914-L09	AAA795-O20	B	A	Ib;Ib.1	Ia;Ia.4	70.84	77.875	33	22	1	4.55	55.7	--	No
AG-916-J11	AG-426-C16	D	D	Ib;Ib	Ib;Ib.1	70.84	77.633	28	22	1	4.55	66	--	No
AG-893-M21	AG-916-F06	B	A	Ib;Ib.5	Ib;Ib.4	70.84	79.278	22	103	1	4.55	51.2	--	No
AG-447-N18	AG-470-D16	A	C	Ia;Ia.4;Ia.4/I	Ia;Ia	70.83	78.294	48	22	1	4.55	66.2	--	No
AG-470-D16	AG-915-K17	C	A	Ia;Ia	Ia;Ia.4	70.83	78.153	22	61	1	4.55	51.95	--	No
AG-470-D16	SAG-MED01	C	A	Ia;Ia	Ia;Ia.4	70.83	78.13	22	58	1	4.55	59.4	--	No
AG-365-I20	AG-911-D18	B	B	Ib;Ib.2	Ia;Ia.3;Ia.3/VII (gMED)	70.82	77.903	44	46	2	4.55	55.17	--	No
AG-426-C16	SAG-MED01	D	A	Ib;Ib.1	Ia;Ia.4	70.82	77.735	22	58	1	4.55	66.6	--	No
AG-912-L16	AG-430-I18	B	B	Ib;Ib.1	Ib;Ib	70.82	77.938	54	44	2	4.55	60.45	--	No
AG-435-N15	AG-447-N18	B	A	Ia;Ia	Ia;Ia.4;Ia.4/I	70.81	77.941	22	48	1	4.55	71.6	--	No
AG-907-G02	AG-430-K07	A	A	Ia;Ia.4;Ia.4/II	Ia;Ia	70.8	77.441	60	44	2	4.55	56.55	--	No
AG-904-P13	HTCC7217	B	A	Ib;Ib.1	Ia;Ia.3;Ia.3/I	70.8	77.869	22	57	1	4.55	53.4	--	No
AG-439-L09	AAA795-O19	B	D	Ia;Ia	Ia;Ia.3;Ia.3/V (gWID)	70.8	77.716	22	27	1	4.55	63.9	--	No
AG-907-F09	SAG-MED22	B	A	Ib;Ib.2	Ia;Ia.3;Ia.3/VII (gMED)	70.8	78.211	33	22	1	4.55	52.1	--	No
AG-426-C16	AG-900-N22	D	B	Ib;Ib.1	Ia;Ia.4;Ia.4/III	70.8	77.691	22	23	1	4.55	51.3	--	No
AG-895-K10	AG-426-C16	A	D	Ia;Ia.4	Ib;Ib.1	70.8	77.27	39	22	1	4.55	63.6	--	No
AG-390-D07	AG-349-I05	D	A	Ia;Ia.4	Ib;Ib	70.79	78.174	22	46	1	4.55	54.8	--	No
AG-453-G21	AG-435-N15	C	B	Ib;Ib.5	Ia;Ia	70.78	77.985	28	22	1	4.55	57.8	--	No
AG-911-G16	AG-912-G22	B	C	Ia;Ia.3;Ia.3/V (gWID)	Ib;Ib.2	70.78	78.027	36	22	1	4.55	51.3	--	No
AG-390-D07	AG-912-F15	D	A	Ia;Ia.4	Ib;Ib.5	70.78	78.289	22	43	1	4.55	56.7	--	No
AG-892-A11	AG-470-D16	C	C	Ia;Ia.4;Ia.4/II	Ia;Ia	70.77	77.678	54	22	1	4.55	54.4	--	No
AG-439-G19	AAA795-O20	A	A	Ib;Ib	Ia;Ia.4	70.77	77.682	60	22	1	4.55	67.6	--	No
AG-916-J21	AG-453-K23	B	B	Ia;Ia.3;Ia.3/VII (gMED)	Ib;Ib.1	70.77	77.8	30	22	1	4.55	54.3	--	No
AG-461-A07	AG-435-N15	A	B	Ia;Ia.4;Ia.4/III	Ia;Ia	70.76	78.261	81	22	1	4.55	70.1	--	No
HTCC7214	AG-915-G13	A	C	Ia;Ia.3;Ia.3/I	Ib;Ib.2	70.75	78.318	44	61	2	4.55	61.1	--	No
AG-915-J15	AG-893-M21	A	B	Ia;Ia.4	Ib;Ib.5	70.75	78.237	41	22	1	4.55	52.1	--	No
AG-908-D18	AG-470-D16	A	C	Ia;Ia.4	Ia;Ia	70.74	77.926	44	22	1	4.55	69	--	No
HTCC7211	AG-912-G22	A	C	Ia;Ia.3;Ia.3/I	Ib;Ib.2	70.74	78.144	83	22	1	4.55	81.1	--	No
AG-894-M18	AG-447-F03	B	A	Ib;Ib.1	Ia;Ia.3;Ia.3/V (gWID)	70.73	78.405	22	68	1	4.55	53.05	--	No
AG-426-C16	AG-908-D18	D	A	Ib;Ib.1	Ia;Ia.4	70.73	77.266	22	44	1	4.55	64.4	--	No
AG-365-K10	AG-893-M21	C	B	Ia;Ia.1	Ib;Ib.5	70.73	78.101	31	22	1	4.55	53.05	--	No
AG-430-K07	AG-447-N18	A	A	Ia;Ia	Ia;Ia.4;Ia.4/I	70.72	77.657	44	48	2	4.55	55.9	--	No
AG-359-P21	AG-910-J05	A	B	Ia;Ia.3;Ia.3/VII (gMED)	Ib;Ib.1	70.72	78.233	50	22	1	4.55	53.2	--	No
AG-390-D07	AG-904-K03	D	A	Ia;Ia.4	Ib;Ib.2	70.72	77.625	22	58	1	4.55	67.8	--	No
AG-390-D07	AG-426-J21	D	B	Ia;Ia.4	Ib;Ib.3	70.72	77.879	22	33	1	4.55	60.1	--	No
SAG-MED47	AG-470-D16	A	C	Ia;Ia.4	Ia;Ia	70.71	77.871	61	22	1	4.55	78.1	--	No
AG-422-N15	AAA795-O20	C	A	Ib;Ib.5	Ia;Ia.4	70.71	77.968	41	22	1	4.55	51.5	--	No
HTCC8051	AG-426-C16	A	D	Ia;Ia.3;Ia.3/IV	Ib;Ib.1	70.71	77.554	48	22	1	4.55	67.2	--	No
SAG-MED39	AG-470-D16	A	C	Ia;Ia.4	Ia;Ia	70.7	77.711	44	22	1	4.55	66	--	No
AG-453-G21	AG-470-D16	C	C	Ib;Ib.5	Ia;Ia	70.7	77.705	28	22	1	4.55	60.8	--	No
AG-426-F15	AG-359-P21	A	A	Ib;Ib.2	Ia;Ia.3;Ia.3/VII (gMED)	70.7	77.963	44	50	2	4.55	57.75	--	No
AG-390-D07	AG-453-G03	D	D	Ia;Ia.4	Ib;Ib	70.7	77.689	22	25	1	4.55	55.9	--	No
HTCC7211	AG-893-M21	A	B	Ia;Ia.3;Ia.3/I	Ib;Ib.5	70.7	77.435	83	22	1	4.55	52.5	--	No
AG-430-K07	NP1	A	A	Ia;Ia	Ia;Ia.1	70.69	77.626	44	68	2	4.55	54.4	--	No
AG-426-C16	HIMB5	D	A	Ib;Ib.1	Ia;Ia.3	70.69	77.878	22	48	1	4.55	64.7	--	No
AG-430-K07	HTCC1062	A	A	Ia;Ia	Ia;Ia.1	70.68	77.593	44	50	2	4.55	64.05	--	No
AG-453-L03	AG-430-I18	A	B	Ib;Ib.4	Ib;Ib	70.68	77.806	52	44	2	4.55	67.3	--	No
AG-901-C21	AG-426-C16	B	D	Ia;Ia.4;Ia.4/III	Ib;Ib.1	70.68	77.557	23	22	1	4.55	64.4	--	No
AG-426-C16	AG-911-K15	D	A	Ib;Ib.1	Ib;Ib	70.67	77.723	22	47	1	4.55	66.2	--	No
AG-404-C04	AG-390-D07	B	D	Ia;Ia	Ia;Ia.4	70.66	77.608	23	22	1	4.55	54.2	--	No
AG-430-I18	AG-914-M08	B	A	Ib;Ib	Ia;Ia.4;Ia.4/I	70.65	77.89	44	47	2	4.55	58.15	--	No
SAG-MED22	AG-913-B14	A	B	Ia;Ia.3;Ia.3/VII (gMED)	Ib;Ib.1	70.65	78.118	22	36	1	4.55	51.95	--	No
AG-430-I18	SAG-MED10	B	A	Ib;Ib	Ia;Ia.3;Ia.3/VII (gMED)	70.64	77.921	44	50	2	4.55	59.05	--	No
AG-390-D07	AG-430-J18	D	D	Ia;Ia.4	Ib;Ib.2	70.64	77.539	22	23	1	4.55	61.7	--	No
AG-430-I18	AG-447-N18	B	A	Ib;Ib	Ia;Ia.4;Ia.4/I	70.63	77.711	44	48	2	4.55	60.4	--	No
AG-912-B10	AG-914-L09	D	B	Ib;Ib	Ib;Ib.1	70.63	77.324	22	33	1	4.55	53.5	--	No
AG-430-I18	AG-912-P16	B	A	Ib;Ib	Ia;Ia.3;Ia.3/V (gWID)	70.6	77.374	44	45	2	4.55	59.62	--	No
AG-337-E23	AG-912-B10	D	D	Ia;Ia.4	Ib;Ib	70.6	77.991	25	22	1	4.55	60.3	--	No
AG-912-I02	AG-430-I18	A	B	Ib;Ib.1	Ib;Ib	70.59	77.894	60	44	2	4.55	64.15	--	No
AG-430-I18	AG-900-I13	B	B	Ib;Ib	Ib;Ib.1	70.59	77.646	44	44	2	4.55	65.1	--	No
AG-430-I18	AG-901-I21	B	C	Ib;Ib	Ib;Ib.4	70.59	78.383	44	100	2	4.55	66.35	--	No
AG-349-O03	AAA795-O20	A	A	Ib;Ib.1	Ia;Ia.4	70.58	78.139	28	22	1	4.55	59.9	--	No
AG-905-D17	AG-435-N15	B	B	Ia;Ia.4	Ia;Ia	70.57	78.091	45	22	1	4.55	51.3	--	No
AG-337-G04	AG-916-N14	A	A	Ib;Ib.2	Ia;Ia.3;Ia.3/V (gWID)	70.57	77.643	44	52	2	4.55	53.17	--	No
AG-895-F17	AG-893-M21	B	B	Ia;Ia.3;Ia.3/V (gWID)	Ib;Ib.5	70.57	78.391	36	22	1	4.55	70.6	--	No
AG-390-D07	AAA795-E22	D	A	Ia;Ia.4	Ib;Ib.5	70.57	78.109	22	60	1	4.55	55.6	--	No
AG-390-E21	AG-435-N15	C	B	Ia;Ia.4	Ia;Ia	70.56	78.378	66	22	1	4.55	62.1	--	No
AG-435-N15	AG-905-E21	B	C	Ia;Ia	Ia;Ia.3;Ia.3/V (gWID)	70.56	78.267	22	39	1	4.55	54.5	--	No
AG-430-G21	AAA795-O20	B	A	Ia;Ia	Ia;Ia.4	70.56	77.955	26	22	1	4.55	57.9	--	No
AG-422-B22	AG-453-K23	B	B	Ia;Ia.3;Ia.3/V (gWID)	Ib;Ib.1	70.56	78.293	28	22	1	4.55	59.4	--	No
AG-365-C14	HTCC7214	A	A	Ib;Ib.2	Ia;Ia.3;Ia.3/I	70.53	77.94	56	44	2	4.55	56.9	--	No
AG-349-O03	AG-390-D07	A	D	Ib;Ib.1	Ia;Ia.4	70.53	77.742	28	22	1	4.55	61.8	--	No
AG-903-I18	AG-426-C16	B	D	Ia;Ia.4	Ib;Ib.1	70.53	77.387	39	22	1	4.55	63.7	--	No
AG-390-D07	AG-893-L07	D	A	Ia;Ia.4	Ib;Ib.2	70.53	77.874	22	59	1	4.55	67.8	--	No
AG-457-J09	SAG-MED22	C	A	Ib;Ib.2	Ia;Ia.3;Ia.3/VII (gMED)	70.52	78.115	29	22	1	4.55	64.9	--	No
AG-435-N15	SAG-MED01	B	A	Ia;Ia	Ia;Ia.4	70.52	78.46	22	58	1	4.55	55.4	--	No
AG-390-D07	AG-907-K11	D	D	Ia;Ia.4	Ib;Ib.2	70.52	77.388	22	23	1	4.55	55.3	--	No
AG-422-L21	AG-893-M21	B	B	Ia;Ia.3;Ia.3/V (gWID)	Ib;Ib.5	70.52	78.371	24	22	1	4.55	62.7	--	No
AG-896-F06	SAG-MED22	A	A	Ib;Ib.2	Ia;Ia.3;Ia.3/VII (gMED)	70.51	78.019	51	22	1	4.55	68.5	--	No
AG-430-I18	AG-916-B06	B	A	Ib;Ib	Ib;Ib.1	70.51	77.865	44	46	2	4.55	54.75	--	No
AG-912-P08	AG-470-D16	A	C	Ia;Ia.4;Ia.4/II	Ia;Ia	70.5	77.799	51	22	1	4.55	52.3	--	No
AG-916-C05	AG-908-D18	B	A	Ib;Ib.2	Ia;Ia.4	70.5	77.444	45	44	2	4.55	65.35	--	No
AG-893-M21	AG-907-J03	B	B	Ib;Ib.5	Ia;Ia.4;Ia.4/II	70.5	78.327	22	37	1	4.55	50.7	--	No
AG-430-K07	AG-912-P08	A	A	Ia;Ia	Ia;Ia.4;Ia.4/II	70.49	77.696	44	51	2	4.55	52.38	--	No
AG-390-D07	AG-916-J11	D	D	Ia;Ia.4	Ib;Ib	70.49	77.425	22	28	1	4.55	56	--	No
AG-893-M21	AG-426-F14	B	C	Ib;Ib.5	Ia;Ia.4;Ia.4/III	70.48	78.919	22	27	1	4.55	50.4	--	No
AG-893-M21	AG-910-E03	B	A	Ib;Ib.5	Ia;Ia.4;Ia.4/III	70.48	78.229	22	63	1	4.55	80.7	--	No
AG-915-K07	AG-912-B10	B	D	Ib;Ib.2	Ib;Ib	70.48	77.191	32	22	1	4.55	66.7	--	No
AG-430-K07	FZCC0015	A	A	Ia;Ia	Ia;Ia.3;Ia.3/V (gWID)	70.47	77.793	44	54	2	4.55	55.2	--	No
AG-390-C19	AG-453-K23	C	B	Ib;Ib.3	Ib;Ib.1	70.47	78.416	30	22	1	4.55	52.2	--	No
AG-447-P13	AG-912-G22	B	C	Ia;Ia.3;Ia.3/V (gWID)	Ib;Ib.2	70.46	77.889	34	22	1	4.55	51.2	--	No
AG-914-G10	AG-337-E23	A	D	Ib;Ib.4	Ia;Ia.4	70.44	77.578	22	25	1	4.55	61.7	--	No
AG-435-N15	AG-461-M14	B	B	Ia;Ia	Ia;Ia.3;Ia.3/VII (gMED)	70.43	77.605	22	27	1	4.55	50.5	--	No
AG-426-C16	AG-914-M08	D	A	Ib;Ib.1	Ia;Ia.4;Ia.4/I	70.43	77.546	22	47	1	4.55	57.8	--	No
AG-891-N03	AG-908-D18	A	A	Ib;Ib.1	Ia;Ia.4	70.43	77.783	54	44	2	4.55	58.25	--	No
HTCC7214	AG-337-I10	A	A	Ia;Ia.3;Ia.3/I	Ib;Ib.1	70.43	77.767	44	49	2	4.55	59.65	--	No
AG-908-E04	AG-900-I13	A	B	Ia;Ia.4	Ib;Ib.1	70.43	77.885	59	44	2	4.55	64.15	--	No
HTCC7214	AG-896-F06	A	A	Ia;Ia.3;Ia.3/I	Ib;Ib.2	70.43	78.016	44	51	2	4.55	61.2	--	No
AG-915-K22	AG-470-D16	B	C	Ib;Ib	Ia;Ia	70.41	77.704	53	22	1	4.55	52.5	--	No
AG-435-N15	SAG-MED47	B	A	Ia;Ia	Ia;Ia.4	70.41	77.772	22	61	1	4.55	70.8	--	No
AG-910-J22	AAA795-O20	B	A	Ib;Ib.2	Ia;Ia.4	70.41	77.706	34	22	1	4.55	53.95	--	No
AG-390-D07	AG-365-E14	D	B	Ia;Ia.4	Ib;Ib	70.41	77.39	22	24	1	4.55	55.6	--	No
AG-390-D07	AG-911-K15	D	A	Ia;Ia.4	Ib;Ib	70.41	78.013	22	47	1	4.55	55.3	--	No
AG-430-I18	AG-426-M19	B	B	Ib;Ib	Ib;Ib.1	70.41	77.778	44	57	2	4.55	63.65	--	No
AG-333-I10	AG-893-M21	B	B	Ia;Ia.4;Ia.4/III	Ib;Ib.5	70.41	78.069	33	22	1	4.55	51.45	--	No
AG-894-M18	AG-915-D19	B	A	Ib;Ib.1	Ia;Ia.3;Ia.3/V (gWID)	70.4	77.716	22	53	1	4.55	52.7	--	No
AG-453-F05	AG-435-N15	C	B	Ia;Ia.4;Ia.4/III	Ia;Ia	70.39	78.492	55	22	1	4.55	67.3	--	No
AG-901-J10	AG-470-D16	C	C	Ia;Ia.4;Ia.4/III	Ia;Ia	70.39	77.783	44	22	1	4.55	57	--	No
AG-470-D16	AG-910-O15	C	B	Ia;Ia	Ib;Ib.2	70.39	77.524	22	24	1	4.55	74.35	--	No
AG-426-F15	AG-912-B10	A	D	Ib;Ib.2	Ib;Ib	70.38	77.256	44	22	1	4.55	59.1	--	No
AG-893-M21	AG-915-O08	B	B	Ib;Ib.5	Ib;Ib.1	70.38	78.096	22	27	1	4.55	51.65	--	No
AG-337-G04	AG-365-O14	A	A	Ib;Ib.2	Ia;Ia	70.37	77.225	44	46	2	4.55	50.2	--	No
AG-426-C16	AG-912-B10	D	D	Ib;Ib.1	Ib;Ib	70.37	77.441	22	22	1	4.55	64.9	--	No
AG-912-F07	AG-914-G10	D	A	Ia;Ia.4	Ib;Ib.4	70.37	77.771	25	22	1	4.55	52.6	--	No
AG-901-I06	SAG-MED22	B	A	Ib;Ib.2	Ia;Ia.3;Ia.3/VII (gMED)	70.36	77.697	34	22	1	4.55	57.3	--	No
AG-912-P16	AG-912-B10	A	D	Ia;Ia.3;Ia.3/V (gWID)	Ib;Ib	70.36	76.996	45	22	1	4.55	63.8	--	No
AG-894-A03	SAG-MED22	B	A	Ib;Ib.1	Ia;Ia.3;Ia.3/VII (gMED)	70.35	78.369	34	22	1	4.55	62	--	No
AG-912-B10	SAG-MED11	D	A	Ib;Ib	Ia;Ia.4	70.35	78.592	22	46	1	4.55	64.1	--	No
AG-447-N02	AG-453-K23	C	B	Ia;Ia.3;Ia.3/V (gWID)	Ib;Ib.1	70.35	78.125	33	22	1	4.55	60.5	--	No
AG-435-N15	AG-359-G22	B	B	Ia;Ia	Ia;Ia.4;Ia.4/III	70.34	77.935	22	55	1	4.55	54.8	--	No
AG-390-D07	AG-430-N16	D	D	Ia;Ia.4	Ib;Ib	70.34	77.761	22	25	1	4.55	56.7	--	No
AG-439-L09	AG-916-G09	B	A	Ia;Ia	Ib;Ib.2	70.34	77.604	22	46	1	4.55	57	--	No
AG-470-D16	HIMB5	C	A	Ia;Ia	Ia;Ia.3	70.33	78.084	22	48	1	4.55	50	--	No
AG-430-I18	AG-439-N14	B	B	Ib;Ib	Ia;Ia.3;Ia.3/V (gWID)	70.33	77.212	44	46	2	4.55	66.75	--	No
AG-899-A06	AG-430-I18	A	B	Ib;Ib.1	Ib;Ib	70.33	77.898	56	44	2	4.55	65.2	--	No
AG-426-C16	AG-915-K17	D	A	Ib;Ib.1	Ia;Ia.4	70.32	77.298	22	61	1	4.55	66	--	No
AG-894-F17	AAA795-O20	B	A	Ib;Ib.1	Ia;Ia.4	70.32	78.044	27	22	1	4.55	58.5	--	No
AG-901-I06	AG-912-B10	B	D	Ib;Ib.2	Ib;Ib	70.32	77.302	28	22	1	4.55	60.8	--	No
SAG-MED47	AG-426-C16	A	D	Ia;Ia.4	Ib;Ib.1	70.32	77.4	61	22	1	4.55	50.2	--	No
AG-912-B10	AG-461-A11	D	B	Ib;Ib	Ib;Ib.2	70.32	77.187	22	25	1	4.55	69.15	--	No
AG-912-B10	AG-893-L06	D	B	Ib;Ib	Ia;Ia.3;Ia.3/VII (gMED)	70.31	77.136	22	34	1	4.55	65.3	--	No
AG-319-M14	AG-426-C16	D	D	Ia;Ia.3	Ib;Ib.1	70.31	77.906	29	22	1	4.55	68.9	--	No
AG-349-O13	AG-426-C16	A	D	Ia;Ia.4	Ib;Ib.1	70.31	77.304	34	22	1	4.55	62.9	--	No
AG-905-O08	AG-470-D16	C	C	Ib;Ib.2	Ia;Ia	70.3	77.417	37	22	1	4.55	58.5	--	No
AG-426-C16	HTCC1002	D	A	Ib;Ib.1	Ia;Ia.1	70.3	77.337	22	50	1	4.55	64.7	--	No
AG-435-N15	AG-390-I17	B	B	Ia;Ia	Ia;Ia.4;Ia.4/III	70.3	77.637	22	55	1	4.55	62.9	--	No
AG-898-G21	SAG-MED22	A	A	Ib;Ib.1	Ia;Ia.3;Ia.3/VII (gMED)	70.29	78.011	70	22	1	4.55	61.45	--	No
AG-435-N15	AG-461-K07	B	B	Ia;Ia	Ia;Ia.4	70.29	77.937	22	32	1	4.55	58.7	--	No
AG-365-I20	AG-909-I23	B	C	Ib;Ib.2	Ia;Ia.4;Ia.4/II	70.29	79.132	44	44	2	4.55	52.35	--	No
AG-895-E17	AAA795-O20	D	A	Ib;Ib.2	Ia;Ia.4	70.29	77.779	33	22	1	4.55	59.5	--	No
AG-426-C16	HTCC1013	D	A	Ib;Ib.1	Ia;Ia.1	70.28	77.215	22	37	1	4.55	65.2	--	No
AG-435-N15	AG-900-K21	B	B	Ia;Ia	Ia;Ia.4;Ia.4/II	70.28	77.966	22	47	1	4.55	51.2	--	No
AG-337-G04	AG-390-D07	A	D	Ib;Ib.2	Ia;Ia.4	70.28	77.7	44	22	1	4.55	70.1	--	No
AG-893-M21	AG-908-D18	B	A	Ib;Ib.5	Ia;Ia.4	70.28	78.132	22	44	1	4.55	50.6	--	No
AG-426-J21	AG-453-K23	B	B	Ib;Ib.3	Ib;Ib.1	70.28	78.352	36	22	1	4.55	50.9	--	No
AG-447-N08	AG-435-N15	A	B	Ia;Ia.4	Ia;Ia	70.27	78.148	57	22	1	4.55	61.8	--	No
AG-914-G10	AG-470-D16	A	C	Ib;Ib.4	Ia;Ia	70.27	77.901	56	22	1	4.55	64	--	No
AG-910-F03	AG-426-C16	B	D	Ia;Ia.4	Ib;Ib.1	70.27	77.421	37	22	1	4.55	69.35	--	No
AG-430-I18	AG-426-E13	B	A	Ib;Ib	Ib;Ib.1	70.27	78.075	44	74	2	4.55	63.65	--	No
AG-426-C16	HTCC9565	D	A	Ib;Ib.1	Ia;Ia.1	70.26	77.59	22	54	1	4.55	64.6	--	No
AG-908-P04	SAG-MED22	A	A	Ib;Ib.1	Ia;Ia.3;Ia.3/VII (gMED)	70.26	78.12	40	22	1	4.55	52.35	--	No
AG-913-C02	AG-426-C16	B	D	Ib;Ib	Ib;Ib.1	70.26	77.416	42	22	1	4.55	68.4	--	No
AG-435-N15	AG-359-P18	B	A	Ia;Ia	Ia;Ia.4;Ia.4/III	70.25	78.104	22	60	1	4.55	58.7	--	No
AG-414-J08	AG-910-J05	C	B	Ia;Ia.4	Ib;Ib.1	70.25	78.908	24	22	1	4.55	56.2	--	No
AG-893-M21	AG-915-G13	B	C	Ib;Ib.5	Ib;Ib.2	70.25	78.025	22	61	1	4.55	52.1	--	No
AG-439-L09	AG-893-N09	B	B	Ia;Ia	Ia;Ia.3;Ia.3/V (gWID)	70.24	77.911	22	30	1	4.55	57	--	No
AG-904-G05	SAG-MED22	B	A	Ib;Ib.1	Ia;Ia.3;Ia.3/VII (gMED)	70.24	78.197	48	22	1	4.55	62.6	--	No
AG-365-I20	SAG-MED22	B	A	Ib;Ib.2	Ia;Ia.3;Ia.3/VII (gMED)	70.24	77.838	25	22	1	4.55	51.7	--	No
AG-337-G04	AG-447-M19	A	A	Ib;Ib.2	Ia;Ia.3;Ia.3/V (gWID)	70.23	77.639	44	66	2	4.55	72.4	--	No
AG-365-I20	AG-892-A11	B	C	Ib;Ib.2	Ia;Ia.4;Ia.4/II	70.23	78.019	44	54	2	4.55	52.35	--	No
AG-914-G10	AG-909-I23	A	C	Ib;Ib.4	Ia;Ia.4;Ia.4/II	70.23	78.375	56	44	2	4.55	54.35	--	No
AG-894-M18	AG-447-N02	B	C	Ib;Ib.1	Ia;Ia.3;Ia.3/V (gWID)	70.21	78.2	22	33	1	4.55	59.5	--	No
AG-894-M18	AG-349-M03	B	A	Ib;Ib.1	Ia;Ia.4;Ia.4/II	70.21	77.86	22	39	1	4.55	51.3	--	No
AG-900-I13	SAG-MED11	B	A	Ib;Ib.1	Ia;Ia.4	70.21	77.811	44	46	2	4.55	60.9	--	No
HTCC1016	AG-426-C16	A	D	Ia;Ia.1	Ib;Ib.1	70.21	77.407	47	22	1	4.55	65.5	--	No
AG-907-G02	AG-894-M18	A	B	Ia;Ia.4;Ia.4/II	Ib;Ib.1	70.21	78.194	60	22	1	4.55	50.3	--	No
AG-426-C16	AG-430-N16	D	D	Ib;Ib.1	Ib;Ib	70.2	77.735	22	25	1	4.55	67	--	No
AG-899-C17	AG-912-B10	A	D	Ib;Ib.2	Ib;Ib	70.2	77.172	76	22	1	4.55	64.4	--	No
AG-439-G19	HTCC7214	A	A	Ib;Ib	Ia;Ia.3;Ia.3/I	70.19	77.944	60	44	2	4.55	51.6	--	No
AG-447-F02	AG-912-B10	D	D	Ia;Ia.3;Ia.3/V (gWID)	Ib;Ib	70.19	77.465	38	22	1	4.55	62.6	--	No
HTCC7211	AG-453-K23	A	B	Ia;Ia.3;Ia.3/I	Ib;Ib.1	70.19	77.401	83	22	1	4.55	53.9	--	No
AG-430-I18	AG-907-E04	B	A	Ib;Ib	Ib;Ib.4	70.19	78.311	44	136	2	4.55	66.85	--	No
AG-439-L09	AG-426-N15	B	A	Ia;Ia	Ia;Ia.3;Ia.3/V (gWID)	70.18	77.927	22	42	1	4.55	53.85	--	No
HTCC1062	AG-426-C16	A	D	Ia;Ia.1	Ib;Ib.1	70.18	77.562	50	22	1	4.55	64.7	--	No
AG-891-M18	AG-893-M21	C	B	Ib;Ib.4	Ib;Ib.5	70.18	79.107	41	22	1	4.55	58.9	--	No
AG-912-K10	AG-435-N15	A	B	Ia;Ia.4	Ia;Ia	70.17	77.902	53	22	1	4.55	69.5	--	No
AG-891-N03	AG-470-D16	A	C	Ib;Ib.1	Ia;Ia	70.17	77.618	54	22	1	4.55	52.3	--	No
AG-435-N15	AG-907-C04	B	A	Ia;Ia	Ia;Ia.4;Ia.4/III	70.17	77.708	22	57	1	4.55	58.8	--	No
AG-893-M21	AG-912-P08	B	A	Ib;Ib.5	Ia;Ia.4;Ia.4/II	70.17	78.176	22	51	1	4.55	52.7	--	No
AG-915-M18	SAG-MED22	C	A	Ib;Ib.1	Ia;Ia.3;Ia.3/VII (gMED)	70.16	78.151	44	22	1	4.55	58.3	--	No
FZCC0015	AG-912-G22	A	C	Ia;Ia.3;Ia.3/V (gWID)	Ib;Ib.2	70.16	77.509	54	22	1	4.55	53	--	No
AG-337-F15	SAG-MED22	B	A	Ib;Ib.2	Ia;Ia.3;Ia.3/VII (gMED)	70.15	78.114	35	22	1	4.55	52.1	--	No
AG-435-N15	AG-337-K20	B	A	Ia;Ia	Ia;Ia.4;Ia.4/I	70.15	78.253	22	45	1	4.55	52.9	--	No
AG-404-N13	AAA795-O20	A	A	Ib;Ib.2	Ia;Ia.4	70.15	78.108	56	22	1	4.55	57.15	--	No
AG-914-G10	SAG-MED11	A	A	Ib;Ib.4	Ia;Ia.4	70.14	78.154	22	46	1	4.55	66.7	--	No
AG-912-I02	AG-908-D18	A	A	Ib;Ib.1	Ia;Ia.4	70.13	77.826	60	44	2	4.55	63.9	--	No
AG-914-G10	AG-904-L02	A	D	Ib;Ib.4	Ia;Ia.4	70.13	77.684	22	29	1	4.55	65.4	--	No
AG-893-M21	AG-337-D17	B	A	Ib;Ib.5	Ia;Ia.4;Ia.4/III	70.13	78.071	22	57	1	4.55	51.2	--	No
AG-390-D07	AG-916-B11	D	A	Ia;Ia.4	Ib;Ib	70.13	77.855	22	45	1	4.55	56.9	--	No
HTCC7214	AG-916-B06	A	A	Ia;Ia.3;Ia.3/I	Ib;Ib.1	70.13	77.887	44	46	2	4.55	54.15	--	No
AG-909-I23	AG-470-D16	C	C	Ia;Ia.4;Ia.4/II	Ia;Ia	70.12	77.859	44	22	1	4.55	54.4	--	No
AG-898-G21	AG-470-D16	A	C	Ib;Ib.1	Ia;Ia	70.12	78.039	70	22	1	4.55	55	--	No
AG-914-L03	AAA795-O20	C	A	Ib;Ib.1	Ia;Ia.4	70.12	77.708	56	22	1	4.55	62.4	--	No
AG-907-G02	AG-430-I18	A	B	Ia;Ia.4;Ia.4/II	Ib;Ib	70.12	77.539	60	44	2	4.55	64.3	--	No
AG-461-A07	AG-900-I13	A	B	Ia;Ia.4;Ia.4/III	Ib;Ib.1	70.12	77.641	81	44	2	4.55	60.95	--	No
AG-899-A06	AAA797-I19	A	A	Ib;Ib.1	Ia;Ia.3;Ia.3/VI	70.11	78.436	56	44	2	4.55	62.4	--	No
AG-893-M21	SAG-MED01	B	A	Ib;Ib.5	Ia;Ia.4	70.11	78.217	22	58	1	4.55	50	--	No
AG-898-G21	AG-893-M21	A	B	Ib;Ib.1	Ib;Ib.5	70.11	78.072	70	22	1	4.55	51.5	--	No
AG-891-N03	SAG-MED22	A	A	Ib;Ib.1	Ia;Ia.3;Ia.3/VII (gMED)	70.1	78.028	54	22	1	4.55	54.7	--	No
AG-916-B11	AG-426-C16	A	D	Ib;Ib	Ib;Ib.1	70.1	77.422	45	22	1	4.55	64.9	--	No
AG-430-I18	AG-447-L03	B	B	Ib;Ib	Ia;Ia.3;Ia.3/V (gWID)	70.09	77.673	44	55	2	4.55	56.8	--	No
AG-907-C09	AG-912-B10	A	D	Ib;Ib.2	Ib;Ib	70.09	77.231	68	22	1	4.55	63.3	--	No
AG-893-P07	AG-910-J05	B	B	Ia;Ia.3;Ia.3/V (gWID)	Ib;Ib.1	70.09	78.403	40	22	1	4.55	53.4	--	No
AG-907-G02	AG-426-F15	A	A	Ia;Ia.4;Ia.4/II	Ib;Ib.2	70.09	77.351	60	44	2	4.55	62.25	--	No
AG-457-M16	AG-470-D16	C	C	Ib;Ib	Ia;Ia	70.08	77.429	52	22	1	4.55	67.3	--	No
AG-914-I15	AG-470-D16	C	C	Ib;Ib.1	Ia;Ia	70.08	77.822	23	22	1	4.55	51.6	--	No
AG-909-I23	AG-893-K16	C	A	Ia;Ia.4;Ia.4/II	Ib;Ib.1	70.08	78.115	44	50	2	4.55	52.4	--	No
AG-910-L19	AG-914-G10	A	A	Ia;Ia.4;Ia.4/II	Ib;Ib.4	70.08	78.232	41	22	1	4.55	59.3	--	No
AG-325-K02	AG-893-M21	C	B	Ia;Ia.4	Ib;Ib.5	70.08	78.087	23	22	1	4.55	68.5	--	No
AG-447-L07	AG-912-B10	D	D	Ia;Ia.3;Ia.3/V (gWID)	Ib;Ib	70.07	77.211	55	22	1	4.55	61.9	--	No
AG-447-N02	AG-912-G22	C	C	Ia;Ia.3;Ia.3/V (gWID)	Ib;Ib.2	70.07	77.579	33	22	1	4.55	52.9	--	No
AG-907-C09	AAA795-O20	A	A	Ib;Ib.2	Ia;Ia.4	70.06	77.912	68	22	1	4.55	61.9	--	No
AG-359-D09	AG-912-B10	D	D	Ia;Ia.4	Ib;Ib	70.06	78.685	64	22	1	4.55	57.1	--	No
AG-447-P13	AG-910-J05	B	B	Ia;Ia.3;Ia.3/V (gWID)	Ib;Ib.1	70.06	78.049	34	22	1	4.55	54.25	--	No
AG-912-L16	HTCC7214	B	A	Ib;Ib.1	Ia;Ia.3;Ia.3/I	70.05	77.658	54	44	2	4.55	51.45	--	No
AG-894-F17	SAG-MED22	B	A	Ib;Ib.1	Ia;Ia.3;Ia.3/VII (gMED)	70.05	78.052	27	22	1	4.55	63.4	--	No
AG-435-N15	AG-915-A14	B	B	Ia;Ia	Ia;Ia.4;Ia.4/I	70.05	78.033	22	28	1	4.55	67.4	--	No
AG-898-G21	AG-390-D07	A	D	Ib;Ib.1	Ia;Ia.4	70.05	77.965	70	22	1	4.55	63.9	--	No
AG-325-L05	AG-916-C05	B	B	Ia;Ia.4	Ib;Ib.2	70.05	78.046	44	45	2	4.55	66.8	--	No
NP1	AG-470-C13	A	B	Ia;Ia.1	Ib;Ib.2	70.05	77.831	68	44	2	4.55	50.2	--	No
AG-426-C16	AAA795-E22	D	A	Ib;Ib.1	Ib;Ib.5	70.05	77.141	22	60	1	4.55	65.6	--	No
AG-908-E04	AG-435-N15	A	B	Ia;Ia.4	Ia;Ia	70.04	78.392	59	22	1	4.55	67.3	--	No
AG-898-G21	AAA795-O20	A	A	Ib;Ib.1	Ia;Ia.4	70.04	77.785	70	22	1	4.55	53.4	--	No
AG-325-A21	AG-894-M18	A	B	Ia;Ia.3;Ia.3/I	Ib;Ib.1	70.04	78.117	58	22	1	4.55	51.2	--	No
AG-915-A06	AG-390-D07	B	D	Ib;Ib.1	Ia;Ia.4	70.03	78.19	26	22	1	4.55	64.1	--	No
AG-893-M21	AG-447-M19	B	A	Ib;Ib.5	Ia;Ia.3;Ia.3/V (gWID)	70.02	77.488	22	66	1	4.55	56.3	--	No
AG-426-C16	AG-349-I05	D	A	Ib;Ib.1	Ib;Ib	70.01	77.35	22	46	1	4.55	65.3	--	No
AG-893-M21	AG-422-C20	B	B	Ib;Ib.5	Ia;Ia.3;Ia.3/V (gWID)	70	77.732	22	29	1	4.55	50.45	--	No
AG-337-I10	SAG-MED22	A	A	Ib;Ib.1	Ia;Ia.3;Ia.3/VII (gMED)	70	77.852	49	22	1	4.55	67.3	--	No
AG-439-L09	AG-907-C04	B	A	Ia;Ia	Ia;Ia.4;Ia.4/III	70	77.932	22	57	1	4.55	55.3	--	No
AG-390-D07	AG-913-C02	D	B	Ia;Ia.4	Ib;Ib	70	77.891	22	42	1	4.55	57.4	--	No
AG-916-K04	AG-894-M18	A	B	Ia;Ia.4;Ia.4/I	Ib;Ib.1	70	78.354	40	22	1	4.55	51	--	No
AG-457-L02	AG-893-M21	A	B	Ia;Ia.4	Ib;Ib.5	70	78.236	25	22	1	4.55	54.8	--	No
AG-915-M18	AG-909-I23	C	C	Ib;Ib.1	Ia;Ia.4;Ia.4/II	69.99	78.221	44	44	2	4.55	58	--	No
AG-914-G10	AG-359-I20	A	D	Ib;Ib.4	Ia;Ia.4	69.99	77.747	22	25	1	4.55	65.2	--	No
AG-916-L11	SAG-MED22	D	A	Ib;Ib.1	Ia;Ia.3;Ia.3/VII (gMED)	69.98	77.993	34	22	1	4.55	58.2	--	No
AG-359-P07	AG-390-D07	D	D	Ib	Ia;Ia.4	69.98	77.809	38	22	1	4.55	58.1	--	No
AG-904-L02	AG-912-B10	D	D	Ia;Ia.4	Ib;Ib	69.98	78.087	29	22	1	4.55	64.2	--	No
AG-390-D07	AG-914-G10	D	A	Ia;Ia.4	Ib;Ib.4	69.98	77.956	22	22	1	4.55	60.2	--	No
AG-430-I18	AG-912-P08	B	A	Ib;Ib	Ia;Ia.4;Ia.4/II	69.97	77.537	44	51	2	4.55	54.83	--	No
AG-435-N15	AG-905-O08	B	C	Ia;Ia	Ib;Ib.2	69.97	77.497	22	37	1	4.55	50.7	--	No
AG-390-D07	AG-901-I06	D	B	Ia;Ia.4	Ib;Ib.2	69.97	76.991	22	28	1	4.55	54.7	--	No
AG-912-G22	AG-390-G10	C	A	Ib;Ib.2	Ia;Ia	69.96	77.89	22	57	1	4.55	52.25	--	No
AG-390-D07	AG-916-F06	D	A	Ia;Ia.4	Ib;Ib.4	69.96	77.391	22	38	1	4.55	59.4	--	No
AG-892-C11	AG-439-L09	D	B	Ia;Ia.4	Ia;Ia	69.95	77.31	45	22	1	4.55	56	--	No
AG-901-J10	AG-365-O14	C	A	Ia;Ia.4;Ia.4/III	Ia;Ia	69.95	79.304	44	46	2	4.55	56.05	--	No
AG-404-O17	AG-470-D16	A	C	Ib;Ib.4	Ia;Ia	69.95	77.778	90	22	1	4.55	73.1	--	No
AG-897-O16	SAG-MED22	D	A	Ib;Ib.1	Ia;Ia.3;Ia.3/VII (gMED)	69.95	78.181	56	22	1	4.55	63.65	--	No
AG-898-P10	AG-912-B10	D	D	Ib;Ib.2	Ib;Ib	69.95	77.301	36	22	1	4.55	61.6	--	No
AG-404-C02	AG-912-G22	B	C	Ib;Ib	Ib;Ib.2	69.95	77.75	27	22	1	4.55	50.6	--	No
AG-915-G13	AAA795-O20	C	A	Ib;Ib.2	Ia;Ia.4	69.94	77.67	61	22	1	4.55	51	--	No
AG-453-L03	AG-390-D07	A	D	Ib;Ib.4	Ia;Ia.4	69.94	77.783	52	22	1	4.55	60.3	--	No
AG-900-I13	AG-898-P13	B	D	Ib;Ib.1	Ib;Ib	69.94	77.34	44	53	2	4.55	62.35	--	No
AG-439-L09	AG-916-J11	B	D	Ia;Ia	Ib;Ib	69.94	77.51	22	28	1	4.55	56	--	No
SAG-MED08	AG-430-I18	A	B	Ia;Ia.3;Ia.3/VII (gMED)	Ib;Ib	69.94	77.61	65	44	2	4.55	63.88	--	No
AG-430-K07	SAG-MED02	A	D	Ia;Ia	Ia;Ia.3;Ia.3/VII (gMED)	69.93	77.66	44	51	2	4.55	58.8	--	No
AG-447-E07	AG-426-C16	B	D	Ia;Ia	Ib;Ib.1	69.93	76.963	29	22	1	4.55	67.1	--	No
AG-900-I13	AG-915-K17	B	A	Ib;Ib.1	Ia;Ia.4	69.92	77.842	44	61	2	4.55	62.97	--	No
AG-912-I02	AG-390-D07	A	D	Ib;Ib.1	Ia;Ia.4	69.92	77.792	60	22	1	4.55	57.15	--	No
AG-439-L09	AG-422-N07	B	D	Ia;Ia	Ib;Ib	69.92	77.637	22	37	1	4.55	55.8	--	No
FZCC0015	AG-453-K23	A	B	Ia;Ia.3;Ia.3/V (gWID)	Ib;Ib.1	69.91	78.248	54	22	1	4.55	54.8	--	No
SAG-MED22	AG-896-L15	A	C	Ia;Ia.3;Ia.3/VII (gMED)	Ib;Ib.1	69.91	78.266	22	41	1	4.55	63.9	--	No
AG-892-C11	AG-426-F15	D	A	Ia;Ia.4	Ib;Ib.2	69.91	77.416	45	44	2	4.55	55.7	--	No
AG-430-I18	FZCC0015	B	A	Ib;Ib	Ia;Ia.3;Ia.3/V (gWID)	69.9	77.74	44	54	2	4.55	59.6	--	No
AG-390-D07	AG-912-B10	D	D	Ia;Ia.4	Ib;Ib	69.9	77.678	22	22	1	4.55	56.9	--	No
AG-914-G10	AG-899-G02	A	A	Ib;Ib.4	Ia;Ia.4;Ia.4/II	69.89	78.101	22	38	1	4.55	59.7	--	No
AG-894-F03	SAG-MED22	B	A	Ib;Ib.1	Ia;Ia.3;Ia.3/VII (gMED)	69.88	78.413	47	22	1	4.55	53.25	--	No
AAA795-J21	AG-453-K23	C	B	Ia;Ia.3;Ia.3/V (gWID)	Ib;Ib.1	69.88	78.252	26	22	1	4.55	63.9	--	No
AG-430-K07	AG-359-G18	A	A	Ia;Ia	Ia;Ia.4;Ia.4/II	69.87	78.22	44	58	2	4.55	58.27	--	No
AG-914-L03	AG-901-J10	C	C	Ib;Ib.1	Ia;Ia.4;Ia.4/III	69.87	77.992	56	44	2	4.55	56.45	--	No
AG-916-L11	AAA795-O20	D	A	Ib;Ib.1	Ia;Ia.4	69.87	77.756	34	22	1	4.55	59.3	--	No
AG-892-A11	AG-894-M18	C	B	Ia;Ia.4;Ia.4/II	Ib;Ib.1	69.87	77.718	54	22	1	4.55	52	--	No
AG-359-D09	AG-914-G10	D	A	Ia;Ia.4	Ib;Ib.4	69.87	77.906	64	22	1	4.55	59.7	--	No
AG-900-I13	AG-910-E03	B	A	Ib;Ib.1	Ia;Ia.4;Ia.4/III	69.86	77.752	44	63	2	4.55	60.75	--	No
AG-893-M21	HTCC9565	B	A	Ib;Ib.5	Ia;Ia.1	69.85	77.445	22	54	1	4.55	54.7	--	No
AG-915-M18	AG-892-A11	C	C	Ib;Ib.1	Ia;Ia.4;Ia.4/II	69.85	77.416	44	54	2	4.55	58	--	No
AG-430-K07	AG-337-D17	A	A	Ia;Ia	Ia;Ia.4;Ia.4/III	69.84	77.793	44	57	2	4.55	59.57	--	No
AG-893-M21	AAA795-O20	B	A	Ib;Ib.5	Ia;Ia.4	69.84	77.823	22	22	1	4.55	51.2	--	No
AG-414-O11	AG-894-M18	B	B	Ia;Ia.3;Ia.3/VII (gMED)	Ib;Ib.1	69.84	77.716	42	22	1	4.55	51.85	--	No
AG-912-B10	AG-899-G02	D	A	Ib;Ib	Ia;Ia.4;Ia.4/II	69.83	78.097	22	38	1	4.55	60.6	--	No
AG-359-O11	AG-909-I23	C	C	Ib;Ib.1	Ia;Ia.4;Ia.4/II	69.83	78.249	47	44	2	4.55	52.4	--	No
AG-898-P18	SAG-MED22	D	A	Ib;Ib.1	Ia;Ia.3;Ia.3/VII (gMED)	69.82	77.922	28	22	1	4.55	61	--	No
AG-914-A08	SAG-MED22	B	A	Ib;Ib.1	Ia;Ia.3;Ia.3/VII (gMED)	69.82	77.584	41	22	1	4.55	61.5	--	No
AG-893-J08	AAA795-O20	B	A	Ib;Ib.1	Ia;Ia.4	69.82	77.869	43	22	1	4.55	54.1	--	No
AG-914-G10	AG-912-P08	A	A	Ib;Ib.4	Ia;Ia.4;Ia.4/II	69.82	78.166	22	51	1	4.55	59.2	--	No
AG-430-I18	AG-359-G18	B	A	Ib;Ib	Ia;Ia.4;Ia.4/II	69.81	78.056	44	58	2	4.55	64.15	--	No
AG-894-M18	AG-909-I23	B	C	Ib;Ib.1	Ia;Ia.4;Ia.4/II	69.81	77.903	22	44	1	4.55	52	--	No
AG-894-M18	AG-390-I17	B	B	Ib;Ib.1	Ia;Ia.4;Ia.4/III	69.8	78.052	22	55	1	4.55	50.8	--	No
AG-912-P16	AG-453-K23	A	B	Ia;Ia.3;Ia.3/V (gWID)	Ib;Ib.1	69.8	77.713	45	22	1	4.55	57.5	--	No
AG-916-J16	SAG-MED22	B	A	Ib;Ib.1	Ia;Ia.3;Ia.3/VII (gMED)	69.79	78.155	38	22	1	4.55	50.65	--	No
AG-404-C04	AAA795-O20	B	A	Ia;Ia	Ia;Ia.4	69.79	77.756	23	22	1	4.55	59.7	--	No
AG-916-N14	AG-912-B10	A	D	Ia;Ia.3;Ia.3/V (gWID)	Ib;Ib	69.79	77.373	52	22	1	4.55	65.8	--	No
AG-390-D07	AG-899-O04	D	D	Ia;Ia.4	Ib;Ib.1	69.79	77.799	22	25	1	4.55	55.65	--	No
AG-404-N13	SAG-MED22	A	A	Ib;Ib.2	Ia;Ia.3;Ia.3/VII (gMED)	69.78	77.879	56	22	1	4.55	51.1	--	No
AG-435-N15	AG-905-M18	B	A	Ia;Ia	Ia;Ia.4;Ia.4/I	69.78	77.987	22	42	1	4.55	71.95	--	No
AG-359-D09	AG-900-I13	D	B	Ia;Ia.4	Ib;Ib.1	69.78	77.878	64	44	2	4.55	66.2	--	No
AG-899-J23	AG-910-J05	C	B	Ia;Ia.4;Ia.4/III	Ib;Ib.1	69.78	78.598	45	22	1	4.55	52.4	--	No
AG-915-A06	SAG-MED22	B	A	Ib;Ib.1	Ia;Ia.3;Ia.3/VII (gMED)	69.77	78.035	26	22	1	4.55	63.1	--	No
AG-901-A07	AAA795-O20	C	A	Ib;Ib.2	Ia;Ia.4	69.77	77.631	34	22	1	4.55	50.35	--	No
AG-390-D07	AG-900-I13	D	B	Ia;Ia.4	Ib;Ib.1	69.77	77.665	22	44	1	4.55	62.2	--	No
AG-439-L09	AG-426-A16	B	D	Ia;Ia	Ia;Ia.4	69.76	77.509	22	35	1	4.55	50.9	--	No
AG-915-K07	AAA795-O20	B	A	Ib;Ib.2	Ia;Ia.4	69.76	77.752	32	22	1	4.55	69.7	--	No
AG-360-K10	AG-453-K23	B	B	Ia;Ia.3;Ia.3/V (gWID)	Ib;Ib.1	69.76	77.977	32	22	1	4.55	52.1	--	No
AG-895-F17	AG-910-J05	B	B	Ia;Ia.3;Ia.3/V (gWID)	Ib;Ib.1	69.76	78.264	36	22	1	4.55	53.8	--	No
AG-908-D18	AG-916-B06	A	A	Ia;Ia.4	Ib;Ib.1	69.76	77.561	44	46	2	4.55	68.65	--	No
AG-893-M16	AG-470-D16	B	C	Ia;Ia.4;Ia.4/II	Ia;Ia	69.74	77.65	54	22	1	4.55	54.4	--	No
AG-435-N15	AG-911-M11	B	B	Ia;Ia	Ia;Ia.4;Ia.4/I	69.74	77.763	22	28	1	4.55	62.55	--	No
AG-900-G16	AG-909-I23	B	C	Ib;Ib.1	Ia;Ia.4;Ia.4/II	69.74	77.913	57	44	2	4.55	59.32	--	No
AG-390-C19	AG-470-D16	C	C	Ib;Ib.3	Ia;Ia	69.73	77.811	30	22	1	4.55	55.9	--	No
AG-470-D16	AG-903-K07	C	C	Ia;Ia	Ib;Ib.4	69.73	77.802	22	43	1	4.55	59.6	--	No
AG-893-M21	AG-447-N02	B	C	Ib;Ib.5	Ia;Ia.3;Ia.3/V (gWID)	69.72	77.734	22	33	1	4.55	55.1	--	No
AG-897-O16	AG-390-D07	D	D	Ib;Ib.1	Ia;Ia.4	69.72	77.686	56	22	1	4.55	60.7	--	No
AG-898-P18	AAA795-O20	D	A	Ib;Ib.1	Ia;Ia.4	69.72	77.534	28	22	1	4.55	57.6	--	No
AG-461-A07	AG-910-J05	A	B	Ia;Ia.4;Ia.4/III	Ib;Ib.1	69.71	78.144	81	22	1	4.55	54.5	--	No
AG-893-M21	AG-337-E19	B	C	Ib;Ib.5	Ib;Ib.1	69.7	77.656	22	32	1	4.55	50.7	--	No
AG-349-D19	AG-470-D16	A	C	Ib;Ib.4	Ia;Ia	69.69	77.695	51	22	1	4.55	78	--	No
AG-898-C07	AG-453-K23	B	B	Ia;Ia.3;Ia.3/VI	Ib;Ib.1	69.69	77.95	36	22	1	4.55	54.2	--	No
AG-390-D07	AG-893-K16	D	A	Ia;Ia.4	Ib;Ib.1	69.69	77.345	22	50	1	4.55	64.25	--	No
AG-404-O17	AG-435-N15	A	B	Ib;Ib.4	Ia;Ia	69.68	78.218	90	22	1	4.55	69.1	--	No
AG-453-K23	AG-909-I23	B	C	Ib;Ib.1	Ia;Ia.4;Ia.4/II	69.68	77.801	22	44	1	4.55	60.6	--	No
AG-900-I13	AG-905-G02	B	D	Ib;Ib.1	Ia;Ia.4	69.68	77.442	44	46	2	4.55	56.02	--	No
AG-897-O16	AG-912-B10	D	D	Ib;Ib.1	Ib;Ib	69.68	77.755	56	22	1	4.55	63.8	--	No
AG-895-E17	AG-912-B10	D	D	Ib;Ib.2	Ib;Ib	69.68	76.661	33	22	1	4.55	61.6	--	No
SAG-MED22	AG-892-D03	A	D	Ia;Ia.3;Ia.3/VII (gMED)	Ib;Ib.1	69.68	77.426	22	33	1	4.55	51.95	--	No
AG-899-D19	AG-914-G10	D	A	Ib;Ib.1	Ib;Ib.4	69.68	77.41	25	22	1	4.55	63.3	--	No
AG-898-C14	AG-470-D16	B	C	Ib;Ib.2	Ia;Ia	69.67	77.377	38	22	1	4.55	74.35	--	No
AG-900-I13	AAA795-O20	B	A	Ib;Ib.1	Ia;Ia.4	69.67	77.901	44	22	1	4.55	61.1	--	No
HTCC7214	AG-349-I05	A	A	Ia;Ia.3;Ia.3/I	Ib;Ib	69.67	77.542	44	46	2	4.55	57.45	--	No
AG-349-K05	AAA795-O20	B	A	Ib	Ia;Ia.4	69.66	77.642	27	22	1	4.55	58.9	--	No
AG-903-E15	AG-910-J05	C	B	Ia;Ia.4;Ia.4/I	Ib;Ib.1	69.66	78.616	36	22	1	4.55	58.7	--	No
AG-907-C04	AG-453-K23	A	B	Ia;Ia.4;Ia.4/III	Ib;Ib.1	69.66	77.974	57	22	1	4.55	52.05	--	No
AG-905-M05	AG-893-M21	B	B	Ib;Ib	Ib;Ib.5	69.66	78.517	25	22	1	4.55	53.1	--	No
AG-911-O08	AAA795-O20	B	A	Ib;Ib.1	Ia;Ia.4	69.65	77.884	32	22	1	4.55	50.1	--	No
AG-916-B06	AAA795-O20	A	A	Ib;Ib.1	Ia;Ia.4	69.65	78.058	46	22	1	4.55	56.4	--	No
AG-390-D07	AG-909-F14	D	B	Ia;Ia.4	Ib;Ib.1	69.65	77.686	22	32	1	4.55	61	--	No
AG-365-C14	AG-912-B10	A	D	Ib;Ib.2	Ib;Ib	69.63	77.05	56	22	1	4.55	57.25	--	No
AG-337-M15	AG-430-K07	D	A	Ia;Ia.4	Ia;Ia	69.62	77.545	48	44	2	4.55	59.68	--	No
AG-435-N15	AG-447-L14	B	B	Ia;Ia	Ia;Ia.4	69.62	77.647	22	36	1	4.55	76.25	--	No
AG-426-M19	AG-908-D18	B	A	Ib;Ib.1	Ia;Ia.4	69.62	77.661	57	44	2	4.55	64.12	--	No
AG-390-C19	AAA795-O20	C	A	Ib;Ib.3	Ia;Ia.4	69.62	78.271	30	22	1	4.55	55.55	--	No
SAG-MED47	AG-912-B10	A	D	Ia;Ia.4	Ib;Ib	69.62	78.426	61	22	1	4.55	57.7	--	No
AG-900-G16	SAG-MED22	B	A	Ib;Ib.1	Ia;Ia.3;Ia.3/VII (gMED)	69.61	78.364	57	22	1	4.55	58.4	--	No
SAG-MED39	AG-916-C05	A	B	Ia;Ia.4	Ib;Ib.2	69.61	77.589	44	45	2	4.55	55.5	--	No
AG-914-G10	AG-916-C05	A	B	Ib;Ib.4	Ib;Ib.2	69.61	77.992	22	45	1	4.55	58.6	--	No
AG-914-G10	AG-898-P18	A	D	Ib;Ib.4	Ib;Ib.1	69.6	77.538	22	28	1	4.55	59.6	--	No
AG-426-M19	AG-390-D07	B	D	Ib;Ib.1	Ia;Ia.4	69.59	77.586	57	22	1	4.55	55.5	--	No
AG-461-A11	AAA795-O20	B	A	Ib;Ib.2	Ia;Ia.4	69.59	78.285	25	22	1	4.55	68.1	--	No
AG-365-C14	AAA795-O20	A	A	Ib;Ib.2	Ia;Ia.4	69.59	77.688	56	22	1	4.55	59.8	--	No
AG-426-M05	AG-453-K23	C	B	Ia;Ia.3;Ia.3/V (gWID)	Ib;Ib.1	69.58	77.808	50	22	1	4.55	52.9	--	No
AG-908-O10	AG-435-N15	A	B	Ia;Ia.4	Ia;Ia	69.57	77.695	59	22	1	4.55	50.65	--	No
AG-891-N03	AG-435-N15	A	B	Ib;Ib.1	Ia;Ia	69.57	77.756	54	22	1	4.55	54.2	--	No
AG-453-K23	AG-426-N15	B	A	Ib;Ib.1	Ia;Ia.3;Ia.3/V (gWID)	69.57	77.983	22	41	1	4.55	53.4	--	No
AG-435-N15	AG-359-G18	B	A	Ia;Ia	Ia;Ia.4;Ia.4/II	69.57	77.876	22	58	1	4.55	60.2	--	No
AG-893-M21	AG-893-L13	B	A	Ib;Ib.5	Ib;Ib	69.57	78.501	22	38	1	4.55	54.5	--	No
AG-390-D07	AG-898-P18	D	D	Ia;Ia.4	Ib;Ib.1	69.56	77.443	22	28	1	4.55	55.5	--	No
AG-909-E04	AG-894-M18	A	B	Ia;Ia.4	Ib;Ib.1	69.56	77.921	34	22	1	4.55	54.45	--	No
AG-897-G09	SAG-MED22	B	A	Ib;Ib.1	Ia;Ia.3;Ia.3/VII (gMED)	69.55	77.884	37	22	1	4.55	50.6	--	No
AG-899-C17	SAG-MED22	A	A	Ib;Ib.2	Ia;Ia.3;Ia.3/VII (gMED)	69.55	77.524	76	22	1	4.55	59.2	--	No
AG-913-G10	AG-390-D07	B	D	Ib;Ib.1	Ia;Ia.4	69.55	77.883	34	22	1	4.55	56.1	--	No
AG-914-G10	AG-913-O03	A	D	Ib;Ib.4	Ia;Ia.4	69.55	77.546	22	31	1	4.55	52.6	--	No
SAG-MED35	AG-912-G22	A	C	Ia;Ia.3;Ia.3/VII (gMED)	Ib;Ib.2	69.55	78.282	38	22	1	4.55	56.9	--	No
AG-894-M18	SAG-MED22	B	A	Ib;Ib.1	Ia;Ia.3;Ia.3/VII (gMED)	69.54	77.711	22	22	1	4.55	65.8	--	No
AG-909-F14	AAA795-O20	B	A	Ib;Ib.1	Ia;Ia.4	69.54	77.749	32	22	1	4.55	62.4	--	No
AG-900-I13	AG-349-I05	B	A	Ib;Ib.1	Ib;Ib	69.54	77.743	44	46	2	4.55	61.83	--	No
AG-891-N03	AG-914-G10	A	A	Ib;Ib.1	Ib;Ib.4	69.54	77.95	54	22	1	4.55	56.4	--	No
AG-457-M16	AG-893-M21	C	B	Ib;Ib	Ib;Ib.5	69.54	78.178	52	22	1	4.55	50.6	--	No
AG-426-M19	AAA795-O20	B	A	Ib;Ib.1	Ia;Ia.4	69.53	77.663	57	22	1	4.55	59	--	No
AG-915-C03	AAA795-O20	B	A	Ib;Ib.2	Ia;Ia.4	69.53	77.584	29	22	1	4.55	58.3	--	No
AG-913-G10	AAA795-O20	B	A	Ib;Ib.1	Ia;Ia.4	69.52	77.483	34	22	1	4.55	58.85	--	No
SAG-MED22	AG-893-K16	A	A	Ia;Ia.3;Ia.3/VII (gMED)	Ib;Ib.1	69.52	78.098	22	50	1	4.55	59.1	--	No
AG-899-A06	AAA795-O20	A	A	Ib;Ib.1	Ia;Ia.4	69.51	77.562	56	22	1	4.55	57.5	--	No
AG-337-C22	AG-470-D16	C	C	Ib;Ib	Ia;Ia	69.5	77.662	38	22	1	4.55	70.7	--	No
AG-914-G10	AG-439-N14	A	B	Ib;Ib.4	Ia;Ia.3;Ia.3/V (gWID)	69.5	77.69	22	46	1	4.55	64.2	--	No
AG-453-K23	AG-390-I17	B	B	Ib;Ib.1	Ia;Ia.4;Ia.4/III	69.5	77.452	22	55	1	4.55	52.05	--	No
AG-895-F17	AG-453-K23	B	B	Ia;Ia.3;Ia.3/V (gWID)	Ib;Ib.1	69.5	77.989	36	22	1	4.55	55.3	--	No
AG-390-D07	AG-914-A08	D	B	Ia;Ia.4	Ib;Ib.1	69.5	77.72	22	41	1	4.55	63.9	--	No
AG-912-I02	AAA795-O20	A	A	Ib;Ib.1	Ia;Ia.4	69.49	77.645	60	22	1	4.55	60.1	--	No
AG-901-I06	AAA795-O20	B	A	Ib;Ib.2	Ia;Ia.4	69.48	77.376	28	22	1	4.55	57.4	--	No
AG-899-D19	AG-912-B10	D	D	Ib;Ib.1	Ib;Ib	69.48	77.257	25	22	1	4.55	65.4	--	No
AG-390-D07	AG-903-M09	D	D	Ia;Ia.4	Ib;Ib.2	69.48	77.005	22	65	1	4.55	76.7	--	No
HTCC8051	AG-893-M21	A	B	Ia;Ia.3;Ia.3/IV	Ib;Ib.5	69.48	77.789	48	22	1	4.55	52.1	--	No
AG-899-A06	AG-430-K07	A	A	Ib;Ib.1	Ia;Ia	69.47	77.839	56	44	2	4.55	56.23	--	No
AG-893-M21	HIMB5	B	A	Ib;Ib.5	Ia;Ia.3	69.47	77.885	22	48	1	4.55	50.9	--	No
AG-899-O04	AAA795-O20	D	A	Ib;Ib.1	Ia;Ia.4	69.47	77.853	25	22	1	4.55	65.1	--	No
AG-903-L07	AAA795-O20	B	A	Ib;Ib.2	Ia;Ia.4	69.47	77.797	29	22	1	4.55	59.1	--	No
AG-897-O16	AG-914-G10	D	A	Ib;Ib.1	Ib;Ib.4	69.47	77.735	56	22	1	4.55	65.05	--	No
AG-390-E21	AG-893-M21	C	B	Ia;Ia.4	Ib;Ib.5	69.47	78.733	66	22	1	4.55	53.6	--	No
AG-426-F15	AAA795-O20	A	A	Ib;Ib.2	Ia;Ia.4	69.46	77.92	44	22	1	4.55	62.8	--	No
AG-426-F11	AAA795-O20	B	A	Ib;Ib.2	Ia;Ia.4	69.46	77.776	27	22	1	4.55	52.9	--	No
AG-365-C14	AG-390-D07	A	D	Ib;Ib.2	Ia;Ia.4	69.46	77.727	56	22	1	4.55	59	--	No
AG-457-L02	AG-426-C16	A	D	Ia;Ia.4	Ib;Ib.1	69.46	77.126	25	22	1	4.55	64.7	--	No
AG-426-M19	AG-325-L05	B	B	Ib;Ib.1	Ia;Ia.4	69.45	77.585	57	44	2	4.55	60.88	--	No
AG-894-M18	SAG-MED19	B	A	Ib;Ib.1	Ia;Ia.4	69.45	77.927	22	39	1	4.55	51.6	--	No
AG-898-P18	AG-912-B10	D	D	Ib;Ib.1	Ib;Ib	69.45	77.944	28	22	1	4.55	60.8	--	No
AG-912-L16	AG-912-B10	B	D	Ib;Ib.1	Ib;Ib	69.45	77.708	54	22	1	4.55	63.3	--	No
AG-912-B10	AAA795-O19	D	D	Ib;Ib	Ia;Ia.3;Ia.3/V (gWID)	69.44	77.284	22	27	1	4.55	69.4	--	No
AG-908-K09	SAG-MED22	D	A	Ib;Ib.1	Ia;Ia.3;Ia.3/VII (gMED)	69.44	77.629	38	22	1	4.55	58.2	--	No
AG-892-A11	AG-453-K23	C	B	Ia;Ia.4;Ia.4/II	Ib;Ib.1	69.44	77.314	54	22	1	4.55	60.6	--	No
AG-916-G09	AG-909-I23	A	C	Ib;Ib.2	Ia;Ia.4;Ia.4/II	69.43	77.504	46	44	2	4.55	53.77	--	No
AG-359-D09	AG-470-C13	D	B	Ia;Ia.4	Ib;Ib.2	69.43	77.468	64	44	2	4.55	63.3	--	No
AG-390-D07	AG-901-I21	D	C	Ia;Ia.4	Ib;Ib.4	69.42	77.573	22	100	1	4.55	59.4	--	No
AG-404-C04	AG-893-M21	B	B	Ia;Ia	Ib;Ib.5	69.42	77.936	34	22	1	4.55	53.3	--	No
AG-426-J21	AG-893-M21	B	B	Ib;Ib.3	Ib;Ib.5	69.42	77.728	36	22	1	4.55	52.25	--	No
AG-453-K23	AG-470-D16	B	C	Ib;Ib.1	Ia;Ia	69.41	77.693	22	22	1	4.55	53	--	No
AG-426-F15	AG-899-J23	A	C	Ib;Ib.2	Ia;Ia.4;Ia.4/III	69.41	77.459	44	45	2	4.55	53.05	--	No
AG-404-B06	AG-426-C16	A	D	Ib;Ib	Ib;Ib.1	69.41	77.289	41	22	1	4.55	65.6	--	No
AG-430-K07	AG-912-I02	A	A	Ia;Ia	Ib;Ib.1	69.41	77.524	44	60	2	4.55	61.55	--	No
AG-915-M18	AG-893-M16	C	B	Ib;Ib.1	Ia;Ia.4;Ia.4/II	69.4	78.106	44	54	2	4.55	58	--	No
HTCC1016	AG-426-F15	A	A	Ia;Ia.1	Ib;Ib.2	69.4	77.45	47	44	2	4.55	64.45	--	No
AG-390-C19	AG-435-N15	C	B	Ib;Ib.3	Ia;Ia	69.39	77.343	30	22	1	4.55	60.2	--	No
AG-435-N15	AG-908-D18	B	A	Ia;Ia	Ia;Ia.4	69.39	77.647	22	44	1	4.55	73	--	No
AG-899-A06	AG-908-D18	A	A	Ib;Ib.1	Ia;Ia.4	69.39	77.777	56	44	2	4.55	63.85	--	No
AG-426-E13	AG-909-I23	A	C	Ib;Ib.1	Ia;Ia.4;Ia.4/II	69.38	78.053	74	44	2	4.55	56.97	--	No
AG-430-K07	AG-900-I13	A	B	Ia;Ia	Ib;Ib.1	69.38	77.33	44	44	2	4.55	60.08	--	No
AG-390-D07	AG-914-M14	D	C	Ia;Ia.4	Ib;Ib.4	69.38	77.643	22	77	1	4.55	61.8	--	No
AG-390-D07	AG-404-B06	D	A	Ia;Ia.4	Ib;Ib	69.37	78.345	22	41	1	4.55	55.7	--	No
AG-426-F14	AG-910-J05	C	B	Ia;Ia.4;Ia.4/III	Ib;Ib.1	69.37	78.445	27	22	1	4.55	56.2	--	No
AG-900-I13	AG-390-G10	B	A	Ib;Ib.1	Ia;Ia	69.36	77.827	44	57	2	4.55	60.9	--	No
AG-426-F15	AG-905-G02	A	D	Ib;Ib.2	Ia;Ia.4	69.36	77.231	44	46	2	4.55	55.05	--	No
AG-894-M18	AG-349-I05	B	A	Ib;Ib.1	Ib;Ib	69.36	77.668	22	46	1	4.55	51.65	--	No
AG-909-E04	AG-453-K23	A	B	Ia;Ia.4	Ib;Ib.1	69.36	78.018	34	22	1	4.55	54	--	No
AG-333-I10	AG-435-N15	B	B	Ia;Ia.4;Ia.4/III	Ia;Ia	69.35	78.422	33	22	1	4.55	55.7	--	No
AG-910-L19	AG-439-L09	A	B	Ia;Ia.4;Ia.4/II	Ia;Ia	69.35	77.815	41	22	1	4.55	64.55	--	No
AG-325-P08	AG-910-J05	B	B	Ia;Ia.4	Ib;Ib.1	69.35	78.243	39	22	1	4.55	56.9	--	No
HTCC7214	AG-914-G10	A	A	Ia;Ia.3;Ia.3/I	Ib;Ib.4	69.34	77.534	44	22	1	4.55	66.7	--	No
AG-904-G21	AAA795-O20	C	A	Ib;Ib.2	Ia;Ia.4	69.33	77.442	34	22	1	4.55	62.3	--	No
AG-430-I18	AG-359-N17	B	A	Ib;Ib	Ib;Ib.1	69.33	77.321	44	57	2	4.55	65.2	--	No
AG-914-G10	AG-319-N23	A	D	Ib;Ib.4	Ia;Ia.3	69.32	77.226	22	27	1	4.55	61.6	--	No
AG-439-L09	AG-903-O08	B	D	Ia;Ia	Ia;Ia.4	69.32	77.63	22	29	1	4.55	50.6	--	No
AG-359-P07	AAA795-O20	D	A	Ib	Ia;Ia.4	69.32	77.205	38	22	1	4.55	55.8	--	No
AG-899-A06	AG-390-D07	A	D	Ib;Ib.1	Ia;Ia.4	69.31	77.828	56	22	1	4.55	55.1	--	No
AG-897-O16	SAG-MED39	D	A	Ib;Ib.1	Ia;Ia.4	69.3	77.38	56	44	2	4.55	63.27	--	No
HTCC7217	AG-912-B10	A	D	Ia;Ia.3;Ia.3/I	Ib;Ib	69.3	77.233	57	22	1	4.55	68.2	--	No
AG-913-I09	AG-912-B10	D	D	Ib;Ib.1	Ib;Ib	69.3	77.716	28	22	1	4.55	62.4	--	No
AG-439-L09	AG-893-J08	B	B	Ia;Ia	Ib;Ib.1	69.3	77.647	22	43	1	4.55	52.9	--	No
AG-410-N23	AG-900-I13	A	B	Ia;Ia.4	Ib;Ib.1	69.3	77.631	48	44	2	4.55	66.68	--	No
AG-912-B10	AG-457-K11	D	D	Ib;Ib	Ia;Ia.4	69.28	77.366	22	46	1	4.55	57.4	--	No
SAG-MED22	AG-916-A10	A	B	Ia;Ia.3;Ia.3/VII (gMED)	Ib;Ib	69.28	78.984	22	23	1	4.55	57.05	--	No
AG-914-G10	AG-916-L11	A	D	Ib;Ib.4	Ib;Ib.1	69.28	77.588	22	34	1	4.55	57.4	--	No
AG-900-I13	AG-916-B11	B	A	Ib;Ib.1	Ib;Ib	69.27	77.872	44	45	2	4.55	64.35	--	No
AG-453-L03	AG-900-I13	A	B	Ib;Ib.4	Ib;Ib.1	69.27	78.14	52	44	2	4.55	64.35	--	No
AG-390-D07	AG-907-E04	D	A	Ia;Ia.4	Ib;Ib.4	69.27	77.708	22	136	1	4.55	60.9	--	No
AG-319-N23	AG-912-B10	D	D	Ia;Ia.3	Ib;Ib	69.26	76.804	27	22	1	4.55	59.9	--	No
AG-390-D07	AG-913-D16	D	D	Ia;Ia.4	Ib;Ib.1	69.26	77.833	22	40	1	4.55	59.5	--	No
AG-390-C19	AG-893-M21	C	B	Ib;Ib.3	Ib;Ib.5	69.26	78.124	30	22	1	4.55	54	--	No
AG-912-B10	AG-426-N15	D	A	Ib;Ib	Ia;Ia.3;Ia.3/V (gWID)	69.25	77.535	22	42	1	4.55	67.8	--	No
AG-390-D07	AG-916-A10	D	B	Ia;Ia.4	Ib;Ib	69.25	77.226	22	23	1	4.55	58.95	--	No
HTCC9022	AG-894-M18	A	B	Ia;Ia.3;Ia.3/IV	Ib;Ib.1	69.25	77.528	33	22	1	4.55	50.4	--	No
HTCC7211	AG-914-G10	A	A	Ia;Ia.3;Ia.3/I	Ib;Ib.4	69.25	77.476	83	22	1	4.55	67.8	--	No
AG-439-L09	AG-914-M08	B	A	Ia;Ia	Ia;Ia.4;Ia.4/I	69.24	77.107	22	47	1	4.55	50.9	--	No
AG-910-E21	AAA795-O20	B	A	Ib;Ib.1	Ia;Ia.4	69.24	77.947	28	22	1	4.55	53.2	--	No
AG-893-J08	AG-914-G10	B	A	Ib;Ib.1	Ib;Ib.4	69.24	77.958	43	22	1	4.55	56.7	--	No
AG-426-F15	AG-907-C04	A	A	Ib;Ib.2	Ia;Ia.4;Ia.4/III	69.23	77.821	44	57	2	4.55	56.7	--	No
FZCC0015	AG-912-B10	A	D	Ia;Ia.3;Ia.3/V (gWID)	Ib;Ib	69.23	77.094	54	22	1	4.55	70.3	--	No
AG-365-O14	AG-900-I13	A	B	Ia;Ia	Ib;Ib.1	69.23	77.604	46	44	2	4.55	64.65	--	No
HTCC1016	AG-900-I13	A	B	Ia;Ia.1	Ib;Ib.1	69.23	77.458	47	44	2	4.55	62.35	--	No
AG-908-E04	AG-453-K23	A	B	Ia;Ia.4	Ib;Ib.1	69.22	77.731	59	22	1	4.55	53.5	--	No
AG-914-B14	AG-453-K23	C	B	Ia;Ia.3;Ia.3/V (gWID)	Ib;Ib.1	69.21	78.257	27	22	1	4.55	55.3	--	No
AG-435-N15	AG-907-J03	B	B	Ia;Ia	Ia;Ia.4;Ia.4/II	69.2	77.763	22	37	1	4.55	57.7	--	No
AG-457-B17	AAA795-O20	D	A	Ib;Ib.1	Ia;Ia.4	69.2	77.801	28	22	1	4.55	51.2	--	No
HTCC7214	AG-912-B10	A	D	Ia;Ia.3;Ia.3/I	Ib;Ib	69.2	77.122	44	22	1	4.55	66.5	--	No
AG-907-K11	AAA795-O20	D	A	Ib;Ib.2	Ia;Ia.4	69.19	77.47	23	22	1	4.55	59.8	--	No
AG-359-O02	AG-912-B10	B	D	Ib;Ib.2	Ib;Ib	69.19	76.969	25	22	1	4.55	67.5	--	No
AG-359-G17	AAA795-O20	D	A	Ib;Ib.1	Ia;Ia.4	69.18	77.38	40	22	1	4.55	58.55	--	No
AG-457-B17	AG-914-G10	D	A	Ib;Ib.1	Ib;Ib.4	69.18	77.66	28	22	1	4.55	51.3	--	No
AG-365-I20	AG-359-G22	B	B	Ib;Ib.2	Ia;Ia.4;Ia.4/III	69.17	78.159	44	55	2	4.55	50.38	--	No
AG-915-K22	AG-453-K23	B	B	Ib;Ib	Ib;Ib.1	69.17	77.835	53	22	1	4.55	59.1	--	No
AG-914-G10	AG-916-B06	A	A	Ib;Ib.4	Ib;Ib.1	69.17	77.934	22	46	1	4.55	59.6	--	No
AG-337-M15	AG-900-I13	D	B	Ia;Ia.4	Ib;Ib.1	69.16	77.423	48	44	2	4.55	62.2	--	No
AG-912-G22	SAG-MED19	C	A	Ib;Ib.2	Ia;Ia.4	69.15	77.275	22	39	1	4.55	53.5	--	No
AG-901-G05	AG-912-B10	D	D	Ib;Ib.2	Ib;Ib	69.15	76.772	23	22	1	4.55	68	--	No
AAA795-L23	AG-899-D19	D	D	Ia;Ia.4	Ib;Ib.1	69.15	76.882	22	25	1	4.55	64.9	--	No
AG-337-E19	AAA795-O20	C	A	Ib;Ib.1	Ia;Ia.4	69.14	77.298	32	22	1	4.55	53.8	--	No
AG-900-I13	HTCC1062	B	A	Ib;Ib.1	Ia;Ia.1	69.13	77.455	44	50	2	4.55	64.45	--	No
AG-900-G22	AAA795-O20	B	A	Ib;Ib.2	Ia;Ia.4	69.13	77.48	28	22	1	4.55	52.1	--	No
AG-900-I13	AG-359-G18	B	A	Ib;Ib.1	Ia;Ia.4;Ia.4/II	69.12	77.453	44	58	2	4.55	62.75	--	No
AG-457-J09	AAA795-O20	C	A	Ib;Ib.2	Ia;Ia.4	69.12	78.274	29	22	1	4.55	55.6	--	No
SAG-MED08	AG-453-K23	A	B	Ia;Ia.3;Ia.3/VII (gMED)	Ib;Ib.1	69.12	77.983	65	22	1	4.55	57.9	--	No
AG-916-O13	AAA795-O20	C	A	Ib;Ib.4	Ia;Ia.4	69.11	77.899	26	22	1	4.55	61.4	--	No
AG-349-K05	AG-910-J05	B	B	Ib	Ib;Ib.1	69.11	77.986	27	22	1	4.55	50.5	--	No
AG-390-D07	AAA795-M22	D	A	Ia;Ia.4	Ib;Ib.4	69.11	77.562	22	42	1	4.55	59.9	--	No
AG-894-M18	HTCC1013	B	A	Ib;Ib.1	Ia;Ia.1	69.1	77.392	22	37	1	4.55	65.8	--	No
AG-390-D07	AG-359-G17	D	D	Ia;Ia.4	Ib;Ib.1	69.1	77.851	22	40	1	4.55	57	--	No
AG-915-O08	AAA795-O20	B	A	Ib;Ib.1	Ia;Ia.4	69.09	77.568	27	22	1	4.55	56.5	--	No
AG-897-E16	AAA795-O20	B	A	Ib;Ib.2	Ia;Ia.4	69.09	77.626	23	22	1	4.55	52.9	--	No
AG-916-B11	AG-453-K23	A	B	Ib;Ib	Ib;Ib.1	69.09	77.715	45	22	1	4.55	59.75	--	No
AG-915-A06	AG-470-D16	B	C	Ib;Ib.1	Ia;Ia	69.08	77.748	63	22	1	4.55	71	--	No
AG-900-I13	HTCC1002	B	A	Ib;Ib.1	Ia;Ia.1	69.08	77.5	44	50	2	4.55	64.3	--	No
AG-365-I20	AG-893-M16	B	B	Ib;Ib.2	Ia;Ia.4;Ia.4/II	69.08	78.903	44	54	2	4.55	52.35	--	No
AG-325-L05	AG-898-P13	B	D	Ia;Ia.4	Ib;Ib	69.08	77.629	44	53	2	4.55	55.48	--	No
AG-325-L05	AG-914-M14	B	C	Ia;Ia.4	Ib;Ib.4	69.08	77.657	44	77	2	4.55	58.82	--	No
AG-891-M18	AG-470-D16	C	C	Ib;Ib.4	Ia;Ia	69.07	77.235	41	22	1	4.55	59.6	--	No
AG-900-I13	SAG-MED47	B	A	Ib;Ib.1	Ia;Ia.4	69.07	77.431	44	61	2	4.55	64.83	--	No
AG-426-F15	SAG-MED01	A	A	Ib;Ib.2	Ia;Ia.4	69.06	77.635	44	58	2	4.55	54.9	--	No
AG-337-G04	AG-359-D09	A	D	Ib;Ib.2	Ia;Ia.4	69.05	77.402	44	64	2	4.55	59.5	--	No
AG-390-D07	AG-461-E06	D	D	Ia;Ia.4	Ib;Ib	69.05	78.244	22	39	1	4.55	59.5	--	No
AG-907-C04	AG-910-J05	A	B	Ia;Ia.4;Ia.4/III	Ib;Ib.1	69.05	78.075	57	22	1	4.55	54.05	--	No
SAG-MED39	AG-435-N15	A	B	Ia;Ia.4	Ia;Ia	69.04	77.437	44	22	1	4.55	70.1	--	No
AAA795-M22	AG-470-D16	A	C	Ib;Ib.4	Ia;Ia	69.04	77.729	42	22	1	4.55	71.2	--	No
AG-439-L09	AG-447-F10	B	B	Ia;Ia	Ia;Ia.4;Ia.4/III	69.04	77.77	22	40	1	4.55	54.6	--	No
AG-901-G05	AAA795-O20	D	A	Ib;Ib.2	Ia;Ia.4	69.04	77.454	23	22	1	4.55	62.4	--	No
SAG-MED06	AG-912-B10	A	D	Ia;Ia.3;Ia.3/VIII	Ib;Ib	69.04	77.203	56	22	1	4.55	66.8	--	No
AG-901-J10	AG-893-L07	C	A	Ia;Ia.4;Ia.4/III	Ib;Ib.2	69.04	77.766	44	59	2	4.55	52.23	--	No
AG-333-N06	AG-453-K23	B	B	Ib	Ib;Ib.1	69.03	77.73	32	22	1	4.55	57.3	--	No
AAA797-I19	AG-914-G10	A	A	Ia;Ia.3;Ia.3/VI	Ib;Ib.4	69.03	77.845	44	22	1	4.55	52.9	--	No
AG-900-I13	HTCC9565	B	A	Ib;Ib.1	Ia;Ia.1	69.02	77.528	44	54	2	4.55	63.85	--	No
AG-404-O17	AG-908-D18	A	A	Ib;Ib.4	Ia;Ia.4	69.02	77.694	90	44	2	4.55	60.95	--	No
AG-908-K09	AG-914-G10	D	A	Ib;Ib.1	Ib;Ib.4	69.02	77.701	38	22	1	4.55	57.4	--	No
AG-912-I02	SAG-MED39	A	A	Ib;Ib.1	Ia;Ia.4	69.01	77.705	60	44	2	4.55	68.9	--	No
AG-430-K07	AG-426-M19	A	B	Ia;Ia	Ib;Ib.1	69.01	77.424	44	57	2	4.55	57.22	--	No
AG-430-K07	AG-916-B06	A	A	Ia;Ia	Ib;Ib.1	69.01	77.436	44	46	2	4.55	53.15	--	No
AG-913-D05	AAA795-O20	D	A	Ib;Ib.1	Ia;Ia.4	69	76.963	27	22	1	4.55	56.4	--	No
AG-914-G10	AAA795-O20	A	A	Ib;Ib.4	Ia;Ia.4	69	77.42	22	22	1	4.55	60.6	--	No
AG-430-K07	AG-426-E13	A	A	Ia;Ia	Ib;Ib.1	69	77.273	44	74	2	4.55	62.1	--	No
AG-333-N06	AG-894-M18	B	B	Ib	Ib;Ib.1	69	77.267	32	22	1	4.55	60.3	--	No
AG-915-A06	AG-435-N15	B	B	Ib;Ib.1	Ia;Ia	68.98	77.503	63	22	1	4.55	70.75	--	No
AG-901-G05	AG-390-D07	D	D	Ib;Ib.2	Ia;Ia.4	68.98	77.065	23	22	1	4.55	60.5	--	No
AG-439-L09	AG-898-P18	B	D	Ia;Ia	Ib;Ib.1	68.98	77.283	22	28	1	4.55	50.85	--	No
AG-390-I17	AG-912-G22	B	C	Ia;Ia.4;Ia.4/III	Ib;Ib.2	68.98	77.561	55	22	1	4.55	52.1	--	No
AG-457-B17	AG-912-B10	D	D	Ib;Ib.1	Ib;Ib	68.97	77.087	28	22	1	4.55	55.5	--	No
AG-893-M21	AG-912-M23	B	A	Ib;Ib.5	Ib;Ib.4	68.97	77.817	22	47	1	4.55	83.8	--	No
AG-319-M14	AG-912-B10	D	D	Ia;Ia.3	Ib;Ib	68.96	76.884	29	22	1	4.55	69.9	--	No
AG-912-M23	AG-470-D16	A	C	Ib;Ib.4	Ia;Ia	68.95	77.701	47	22	1	4.55	71.4	--	No
AG-899-C17	AAA795-O20	A	A	Ib;Ib.2	Ia;Ia.4	68.95	77.8	76	22	1	4.55	64	--	No
AG-893-M21	SAG-MED38	B	A	Ib;Ib.5	Ia;Ia.4;Ia.4/III	68.95	79.086	22	53	1	4.55	86	--	No
AG-898-G21	AG-901-J10	A	C	Ib;Ib.1	Ia;Ia.4;Ia.4/III	68.94	77.902	70	44	2	4.55	57.4	--	No
AG-426-E13	AG-908-D18	A	A	Ib;Ib.1	Ia;Ia.4	68.93	77.714	74	44	2	4.55	63.15	--	No
AG-390-D07	AG-898-P13	D	D	Ia;Ia.4	Ib;Ib	68.93	77.308	22	53	1	4.55	56.4	--	No
HTCC8051	AG-453-K23	A	B	Ia;Ia.3;Ia.3/IV	Ib;Ib.1	68.93	77.604	48	22	1	4.55	70.8	--	No
AG-914-G10	FZCC0015	A	A	Ib;Ib.4	Ia;Ia.3;Ia.3/V (gWID)	68.92	77.494	22	54	1	4.55	66.1	--	No
AG-894-M18	AG-359-G18	B	A	Ib;Ib.1	Ia;Ia.4;Ia.4/II	68.92	77.533	22	58	1	4.55	68.9	--	No
AG-453-L03	AAA795-O20	A	A	Ib;Ib.4	Ia;Ia.4	68.92	77.762	52	22	1	4.55	60.2	--	No
AG-912-G22	AG-461-K07	C	B	Ib;Ib.2	Ia;Ia.4	68.91	77.614	22	32	1	4.55	54.25	--	No
AG-426-J21	AG-912-G22	B	C	Ib;Ib.3	Ib;Ib.2	68.91	77.78	36	22	1	4.55	50.6	--	No
AG-914-G10	AG-447-L03	A	B	Ib;Ib.4	Ia;Ia.3;Ia.3/V (gWID)	68.9	77.482	22	55	1	4.55	58.4	--	No
AG-359-N17	AG-908-D18	A	A	Ib;Ib.1	Ia;Ia.4	68.9	77.658	57	44	2	4.55	63.85	--	No
AG-426-E13	AAA795-O20	A	A	Ib;Ib.1	Ia;Ia.4	68.9	77.7	74	22	1	4.55	62.35	--	No
AG-337-G04	AAA795-O20	A	A	Ib;Ib.2	Ia;Ia.4	68.9	77.267	44	22	1	4.55	50.3	--	No
AAA797-I19	AG-912-B10	A	D	Ia;Ia.3;Ia.3/VI	Ib;Ib	68.89	77.487	44	22	1	4.55	55.8	--	No
AG-430-K07	AG-894-F03	A	B	Ia;Ia	Ib;Ib.1	68.89	77.944	44	47	2	4.55	53.7	--	No
AG-891-N03	AAA795-L23	A	D	Ib;Ib.1	Ia;Ia.4	68.88	77.311	54	22	1	4.55	53.8	--	No
AG-915-M18	AG-359-G22	C	B	Ib;Ib.1	Ia;Ia.4;Ia.4/III	68.88	77.679	44	55	2	4.55	56.15	--	No
AG-461-E05	AAA795-O20	B	A	Ib;Ib.2	Ia;Ia.4	68.88	77.758	24	22	1	4.55	58.8	--	No
AG-435-N15	AG-903-K07	B	C	Ia;Ia	Ib;Ib.4	68.88	77.871	22	43	1	4.55	65.7	--	No
AG-435-N15	AG-914-M14	B	C	Ia;Ia	Ib;Ib.4	68.88	77.905	22	33	1	4.55	75.3	--	No
AG-903-M09	AG-908-D18	D	A	Ib;Ib.2	Ia;Ia.4	68.87	76.707	65	44	2	4.55	52.95	--	No
AG-893-J08	AG-912-B10	B	D	Ib;Ib.1	Ib;Ib	68.87	77.201	43	22	1	4.55	59.5	--	No
AG-390-P07	AG-912-B10	A	D	Ia;Ia.3	Ib;Ib	68.85	76.976	23	22	1	4.55	69.1	--	No
AG-907-C04	AG-912-G22	A	C	Ia;Ia.4;Ia.4/III	Ib;Ib.2	68.85	77.699	57	22	1	4.55	57.55	--	No
AG-404-N13	AG-901-J10	A	C	Ib;Ib.2	Ia;Ia.4;Ia.4/III	68.83	77.929	56	44	2	4.55	60.25	--	No
HTCC1040	AG-912-G22	A	C	Ia;Ia.1	Ib;Ib.2	68.83	77.351	59	22	1	4.55	55.8	--	No
AG-913-I09	AG-914-G10	D	A	Ib;Ib.1	Ib;Ib.4	68.83	77.738	28	22	1	4.55	53.6	--	No
AG-439-I19	SAG-MED22	C	A	Ib;Ib	Ia;Ia.3;Ia.3/VII (gMED)	68.82	77.874	45	22	1	4.55	64.9	--	No
AG-439-L09	AG-901-P18	B	D	Ia;Ia	Ia;Ia.4	68.82	77.181	22	25	1	4.55	50.9	--	No
AG-914-G10	AG-913-D05	A	D	Ib;Ib.4	Ib;Ib.1	68.82	77.331	22	27	1	4.55	59.6	--	No
AG-912-P01	AG-390-D07	C	D	Ib;Ib.4	Ia;Ia.4	68.81	78.046	35	22	1	4.55	61.3	--	No
AG-907-E04	AG-435-N15	A	B	Ib;Ib.4	Ia;Ia	68.79	78.085	98	22	1	4.55	55.35	--	No
AG-914-G10	AG-913-M13	A	D	Ib;Ib.4	Ia;Ia.3;Ia.3/V (gWID)	68.79	77.145	22	31	1	4.55	67.5	--	No
AG-359-O02	AAA795-O20	B	A	Ib;Ib.2	Ia;Ia.4	68.79	77.627	25	22	1	4.55	64.5	--	No
AG-914-G10	AG-457-K11	A	D	Ib;Ib.4	Ia;Ia.4	68.79	77.558	22	46	1	4.55	60.7	--	No
AG-916-L11	AG-912-B10	D	D	Ib;Ib.1	Ib;Ib	68.79	77.699	34	22	1	4.55	59	--	No
AG-390-D07	AG-426-E13	D	A	Ia;Ia.4	Ib;Ib.1	68.79	77.512	22	74	1	4.55	65.25	--	No
AG-900-I13	AG-914-M14	B	C	Ib;Ib.1	Ib;Ib.4	68.78	77.779	44	77	2	4.55	62.95	--	No
AG-912-G22	AG-359-P18	C	A	Ib;Ib.2	Ia;Ia.4;Ia.4/III	68.77	77.393	22	60	1	4.55	54.65	--	No
AG-435-N15	AG-903-E15	B	C	Ia;Ia	Ia;Ia.4;Ia.4/I	68.76	77.85	22	36	1	4.55	60.5	--	No
AG-915-K22	SAG-MED22	B	A	Ib;Ib	Ia;Ia.3;Ia.3/VII (gMED)	68.75	77.404	53	22	1	4.55	52	--	No
SAG-MED20	AG-426-C16	A	D	Ia;Ia.1	Ib;Ib.1	68.75	76.963	53	22	1	4.55	67.7	--	No
AG-913-I22	AG-894-M18	C	B	Ib;Ib.4	Ib;Ib.1	68.75	77.916	34	22	1	4.55	63.3	--	No
AG-453-G21	AG-912-G22	C	C	Ib;Ib.5	Ib;Ib.2	68.75	77.549	28	22	1	4.55	53.1	--	No
AG-908-E04	AG-439-L09	A	B	Ia;Ia.4	Ia;Ia	68.74	77.937	59	22	1	4.55	55.25	--	No
AG-453-K23	AG-359-G18	B	A	Ib;Ib.1	Ia;Ia.4;Ia.4/II	68.74	77.304	22	58	1	4.55	68.1	--	No
AG-325-L05	AG-426-E13	B	A	Ia;Ia.4	Ib;Ib.1	68.74	77.413	44	74	2	4.55	56.85	--	No
AG-898-P10	AAA795-O20	D	A	Ib;Ib.2	Ia;Ia.4	68.73	77.361	36	22	1	4.55	59.5	--	No
AG-439-L09	AG-916-B06	B	A	Ia;Ia	Ib;Ib.1	68.73	77.261	22	46	1	4.55	60.2	--	No
AG-439-L09	AG-916-L11	B	D	Ia;Ia	Ib;Ib.1	68.73	77.458	22	34	1	4.55	61.7	--	No
AG-426-F15	AG-914-G10	A	A	Ib;Ib.2	Ib;Ib.4	68.73	77.635	44	22	1	4.55	61.7	--	No
AG-911-A16	AG-470-D16	B	C	Ib;Ib.1	Ia;Ia	68.72	77.655	37	22	1	4.55	76.5	--	No
AG-893-M16	AG-894-M18	B	B	Ia;Ia.4;Ia.4/II	Ib;Ib.1	68.72	77.643	54	22	1	4.55	52	--	No
AAA795-L23	AG-916-C05	D	B	Ia;Ia.4	Ib;Ib.2	68.72	76.641	22	45	1	4.55	58.1	--	No
SAG-MED39	AG-916-B06	A	A	Ia;Ia.4	Ib;Ib.1	68.71	77.116	44	46	2	4.55	56.15	--	No
AG-915-M18	AG-470-D16	C	C	Ib;Ib.1	Ia;Ia	68.7	77.568	44	22	1	4.55	52.9	--	No
AG-901-J10	AG-904-K03	C	A	Ia;Ia.4;Ia.4/III	Ib;Ib.2	68.7	77.789	44	58	2	4.55	52.23	--	No
AG-914-G10	AG-390-G23	A	B	Ib;Ib.4	Ia;Ia.3;Ia.3/V (gWID)	68.69	77.711	22	43	1	4.55	62.85	--	No
AG-908-K09	AAA795-O20	D	A	Ib;Ib.1	Ia;Ia.4	68.69	77	38	22	1	4.55	59.3	--	No
AAA795-L23	AG-898-P18	D	D	Ia;Ia.4	Ib;Ib.1	68.69	77.235	22	28	1	4.55	60.55	--	No
AG-453-G21	AG-453-K23	C	B	Ib;Ib.5	Ib;Ib.1	68.69	77.827	28	22	1	4.55	61	--	No
NP1	AG-912-B10	A	D	Ia;Ia.1	Ib;Ib	68.68	76.918	68	22	1	4.55	61.5	--	No
AG-893-M16	AG-453-K23	B	B	Ia;Ia.4;Ia.4/II	Ib;Ib.1	68.68	77.748	54	22	1	4.55	60.6	--	No
AG-337-C22	AG-893-M21	C	B	Ib;Ib	Ib;Ib.5	68.68	77.625	38	22	1	4.55	57.1	--	No
AG-333-N06	SAG-MED22	B	A	Ib	Ia;Ia.3;Ia.3/VII (gMED)	68.67	77.766	32	22	1	4.55	55.35	--	No
AG-913-D16	AAA795-O20	D	A	Ib;Ib.1	Ia;Ia.4	68.67	77.819	40	22	1	4.55	61.9	--	No
AG-914-G10	AG-894-F03	A	B	Ib;Ib.4	Ib;Ib.1	68.66	77.937	22	47	1	4.55	54.4	--	No
AG-912-L16	AG-914-G10	B	A	Ib;Ib.1	Ib;Ib.4	68.66	78.206	54	22	1	4.55	54.5	--	No
SAG-MED06	AG-914-G10	A	A	Ia;Ia.3;Ia.3/VIII	Ib;Ib.4	68.65	77.534	56	22	1	4.55	65.95	--	No
AG-435-N15	AG-912-F15	B	A	Ia;Ia	Ib;Ib.5	68.64	77.595	22	43	1	4.55	72.3	--	No
AG-912-B10	AG-913-M13	D	D	Ib;Ib	Ia;Ia.3;Ia.3/V (gWID)	68.63	77.063	22	31	1	4.55	69.4	--	No
AG-915-M18	NP1	C	A	Ib;Ib.1	Ia;Ia.1	68.62	77.573	44	68	2	4.55	52.02	--	No
AG-453-K23	SAG-MED19	B	A	Ib;Ib.1	Ia;Ia.4	68.62	77.509	22	39	1	4.55	52.1	--	No
AG-447-D04	AG-912-B10	B	D	Ia;Ia.3;Ia.3/V (gWID)	Ib;Ib	68.62	NA	32	22	1	4.55	56.6	--	No
AG-897-O16	AG-439-L09	D	B	Ib;Ib.1	Ia;Ia	68.61	77.271	56	22	1	4.55	50.2	--	No
AG-390-E21	AG-912-G22	C	C	Ia;Ia.4	Ib;Ib.2	68.61	77.66	66	22	1	4.55	51.4	--	No
AG-899-A06	SAG-MED39	A	A	Ib;Ib.1	Ia;Ia.4	68.6	77.634	56	44	2	4.55	64.7	--	No
AG-439-L09	AG-913-D05	B	D	Ia;Ia	Ib;Ib.1	68.59	76.969	22	27	1	4.55	61	--	No
AG-900-I13	NP1	B	A	Ib;Ib.1	Ia;Ia.1	68.58	77.294	44	68	2	4.55	56.4	--	No
AG-913-I22	SAG-MED22	C	A	Ib;Ib.4	Ia;Ia.3;Ia.3/VII (gMED)	68.58	76.928	34	22	1	4.55	68.8	--	No
AG-894-F03	AG-912-B10	B	D	Ib;Ib.1	Ib;Ib	68.58	77.669	47	22	1	4.55	57.6	--	No
AG-912-G22	AG-892-O03	C	B	Ib;Ib.2	Ib;Ib.5	68.58	77.745	22	32	1	4.55	50.4	--	No
AG-390-D07	AG-899-M19	D	B	Ia;Ia.4	Ib;Ib	68.57	77.608	22	36	1	4.55	58.3	--	No
AG-911-O08	AG-912-B10	B	D	Ib;Ib.1	Ib;Ib	68.57	77.693	32	22	1	4.55	58.9	--	No
AG-894-M18	AG-908-E18	B	C	Ib;Ib.1	Ib;Ib.4	68.56	77.622	22	23	1	4.55	59.9	--	No
AG-908-K09	AG-912-B10	D	D	Ib;Ib.1	Ib;Ib	68.55	77.145	38	22	1	4.55	59	--	No
HTCC9022	AG-914-G10	A	A	Ia;Ia.3;Ia.3/IV	Ib;Ib.4	68.55	77.63	33	22	1	4.55	54.8	--	No
HTCC1040	AG-453-K23	A	B	Ia;Ia.1	Ib;Ib.1	68.53	77.369	59	22	1	4.55	56	--	No
AAA795-L23	AG-913-D05	D	D	Ia;Ia.4	Ib;Ib.1	68.53	NA	22	27	1	4.55	56.25	--	No
SAG-MED39	AG-901-I21	A	C	Ia;Ia.4	Ib;Ib.4	68.52	78.487	44	100	2	4.55	65.6	--	No
AG-390-G11	AG-912-B10	D	D	Ia;Ia.3;Ia.3/VIII	Ib;Ib	68.51	76.922	44	22	1	4.55	54	--	No
AG-390-D07	AG-893-P02	D	D	Ia;Ia.4	Ib;Ib	68.5	76.977	22	64	1	4.55	58.3	--	No
AG-912-L16	SAG-MED39	B	A	Ib;Ib.1	Ia;Ia.4	68.49	77.564	54	44	2	4.55	56.78	--	No
AG-435-N15	AG-910-E03	B	A	Ia;Ia	Ia;Ia.4;Ia.4/III	68.48	77.831	22	63	1	4.55	65.65	--	No
AG-435-N15	AG-337-C22	B	C	Ia;Ia	Ib;Ib	68.48	77.049	22	38	1	4.55	63.9	--	No
AG-904-F15	AG-912-B10	D	D	Ia;Ia.3;Ia.3/VI	Ib;Ib	68.48	77.48	25	22	1	4.55	67.6	--	No
AAA795-L23	AG-904-K03	D	A	Ia;Ia.4	Ib;Ib.2	68.47	76.96	22	58	1	4.55	51.1	--	No
AG-337-G04	AG-390-E21	A	C	Ib;Ib.2	Ia;Ia.4	68.46	77.665	44	66	2	4.55	51.3	--	No
HTCC7214	AG-898-P13	A	D	Ia;Ia.3;Ia.3/I	Ib;Ib	68.46	77.232	44	53	2	4.55	58	--	No
AG-900-I13	AG-901-I21	B	C	Ib;Ib.1	Ib;Ib.4	68.45	77.749	44	100	2	4.55	62.75	--	No
AG-904-M13	AG-893-L13	D	A	Ia;Ia.3;Ia.3/V (gWID)	Ib;Ib	68.44	77.079	22	38	1	4.55	55.7	--	No
AG-365-C14	AG-914-G10	A	A	Ib;Ib.2	Ib;Ib.4	68.44	77.872	56	22	1	4.55	57.8	--	No
AG-426-J21	SAG-MED22	B	A	Ib;Ib.3	Ia;Ia.3;Ia.3/VII (gMED)	68.43	77.782	36	22	1	4.55	50.9	--	No
AG-914-G10	NP1	A	A	Ib;Ib.4	Ia;Ia.1	68.42	77.304	22	68	1	4.55	57	--	No
AG-903-M09	AAA795-O20	D	A	Ib;Ib.2	Ia;Ia.4	68.42	77.294	65	22	1	4.55	50	--	No
AG-912-B10	AG-910-J05	D	B	Ib;Ib	Ib;Ib.1	68.42	77.863	22	27	1	4.55	64.7	--	No
AG-911-O08	AG-914-G10	B	A	Ib;Ib.1	Ib;Ib.4	68.42	78.295	32	22	1	4.55	53.9	--	No
AG-390-D07	AG-911-J21	D	B	Ia;Ia.4	Ib;Ib	68.41	77.527	22	41	1	4.55	59.1	--	No
AG-430-K07	AG-359-N17	A	A	Ia;Ia	Ib;Ib.1	68.4	77.191	44	57	2	4.55	56.23	--	No
AG-404-B06	AG-453-K23	A	B	Ib;Ib	Ib;Ib.1	68.4	77.61	41	22	1	4.55	53.9	--	No
AAA795-L23	AG-893-L07	D	A	Ia;Ia.4	Ib;Ib.2	68.4	77.253	22	59	1	4.55	51.1	--	No
AG-390-D07	AG-901-F21	D	A	Ia;Ia.4	Ib;Ib.4	68.39	77.527	22	28	1	4.55	60.6	--	No
AG-390-C19	SAG-MED22	C	A	Ib;Ib.3	Ia;Ia.3;Ia.3/VII (gMED)	68.38	77.626	30	22	1	4.55	53.8	--	No
AG-907-E04	AG-325-L05	A	B	Ib;Ib.4	Ia;Ia.4	68.37	77.557	136	44	2	4.55	57.4	--	No
HTCC9022	AG-912-B10	A	D	Ia;Ia.3;Ia.3/IV	Ib;Ib	68.36	77.022	33	22	1	4.55	53.1	--	No
AAA795-L23	AG-901-I06	D	B	Ia;Ia.4	Ib;Ib.2	68.36	76.861	22	28	1	4.55	60.2	--	No
AG-901-J10	AG-435-N15	C	B	Ia;Ia.4;Ia.4/III	Ia;Ia	68.35	77.813	44	22	1	4.55	62.4	--	No
AG-894-M18	AG-404-B06	B	A	Ib;Ib.1	Ib;Ib	68.33	77.933	22	41	1	4.55	52.4	--	No
AG-911-D08	SAG-MED22	D	A	Ib;Ib.1	Ia;Ia.3;Ia.3/VII (gMED)	68.32	77.57	30	22	1	4.55	59.1	--	No
AG-359-N17	AAA795-O20	A	A	Ib;Ib.1	Ia;Ia.4	68.32	77.465	57	22	1	4.55	57.5	--	No
AG-426-M19	SAG-MED39	B	A	Ib;Ib.1	Ia;Ia.4	68.3	77.387	57	44	2	4.55	66.1	--	No
AG-913-I22	AAA795-O20	C	A	Ib;Ib.4	Ia;Ia.4	68.29	77.631	34	22	1	4.55	57.8	--	No
AG-914-G10	AG-426-N15	A	A	Ib;Ib.4	Ia;Ia.3;Ia.3/V (gWID)	68.27	77.58	22	42	1	4.55	66.7	--	No
AG-914-M14	SAG-MED22	C	A	Ib;Ib.4	Ia;Ia.3;Ia.3/VII (gMED)	68.27	77.53	77	22	1	4.55	66.35	--	No
AG-390-D07	AG-911-D08	D	D	Ia;Ia.4	Ib;Ib.1	68.27	77.332	22	30	1	4.55	64.25	--	No
SAG-MED39	AG-894-F03	A	B	Ia;Ia.4	Ib;Ib.1	68.27	77.428	44	47	2	4.55	54.25	--	No
AG-453-K23	AG-915-K17	B	A	Ib;Ib.1	Ia;Ia.4	68.25	77.056	22	61	1	4.55	53	--	No
AG-904-M13	AG-916-A10	D	B	Ia;Ia.3;Ia.3/V (gWID)	Ib;Ib	68.24	NA	22	23	1	4.55	54.5	--	No
AG-404-O17	AG-910-J05	A	B	Ib;Ib.4	Ib;Ib.1	68.24	78.281	90	22	1	4.55	55.7	--	No
SAG-MED20	AG-900-I13	A	B	Ia;Ia.1	Ib;Ib.1	68.23	77.364	53	44	2	4.55	64.35	--	No
AG-333-N06	AG-910-J05	B	B	Ib	Ib;Ib.1	68.23	77.746	32	22	1	4.55	54.6	--	No
AG-907-E04	AG-900-I13	A	B	Ib;Ib.4	Ib;Ib.1	68.23	77.903	136	44	2	4.55	63.15	--	No
AAA795-L23	AG-916-L11	D	D	Ia;Ia.4	Ib;Ib.1	68.22	77.156	22	34	1	4.55	56.7	--	No
AG-914-G10	AG-447-F02	A	D	Ib;Ib.4	Ia;Ia.3;Ia.3/V (gWID)	68.21	77.597	22	38	1	4.55	58.3	--	No
AG-904-M13	AG-911-J21	D	B	Ia;Ia.3;Ia.3/V (gWID)	Ib;Ib	68.2	77.116	22	41	1	4.55	55.1	--	No
AG-390-D07	AG-894-I05	D	D	Ia;Ia.4	Ib;Ib	68.2	76.971	22	33	1	4.55	59	--	No
AAA795-L23	AG-908-K09	D	D	Ia;Ia.4	Ib;Ib.1	68.18	76.844	22	38	1	4.55	56.7	--	No
AG-390-D07	AG-359-N17	D	A	Ia;Ia.4	Ib;Ib.1	68.16	77.186	22	57	1	4.55	55.1	--	No
AG-911-D08	AAA795-O20	D	A	Ib;Ib.1	Ia;Ia.4	68.15	77.599	30	22	1	4.55	52.85	--	No
AAA795-L23	AG-916-B06	D	A	Ia;Ia.4	Ib;Ib.1	68.13	76.844	22	46	1	4.55	56.25	--	No
SAG-MED01	AG-910-J05	A	B	Ia;Ia.4	Ib;Ib.1	68.13	77.787	58	22	1	4.55	51	--	No
AG-390-D07	AG-909-C08	D	D	Ia;Ia.4	Ib;Ib	68.12	77.141	22	33	1	4.55	58.3	--	No
AG-319-F14	AG-894-M18	C	B	Ia;Ia.3;Ia.3/IV	Ib;Ib.1	68.12	77.392	43	22	1	4.55	53.1	--	No
AG-337-D17	AG-910-J05	A	B	Ia;Ia.4;Ia.4/III	Ib;Ib.1	68.12	77.677	57	22	1	4.55	52.3	--	No
AG-914-G10	AG-910-J05	A	B	Ib;Ib.4	Ib;Ib.1	68.12	NA	22	27	1	4.55	53.9	--	No
AG-901-J10	AG-916-F06	C	A	Ia;Ia.4;Ia.4/III	Ib;Ib.4	68.11	78.815	44	103	2	4.55	50.9	--	No
AG-891-M18	AAA795-O20	C	A	Ib;Ib.4	Ia;Ia.4	68.09	77.479	41	22	1	4.55	53.7	--	No
AG-911-J21	SAG-MED22	B	A	Ib;Ib	Ia;Ia.3;Ia.3/VII (gMED)	68.07	77.764	41	22	1	4.55	58.2	--	No
AG-915-A06	AG-901-J10	B	C	Ib;Ib.1	Ia;Ia.4;Ia.4/III	68.07	77.874	63	44	2	4.55	61.75	--	No
AG-901-I21	AAA795-O20	C	A	Ib;Ib.4	Ia;Ia.4	68.06	77.523	24	22	1	4.55	55.7	--	No
SAG-MED35	AG-912-B10	A	D	Ia;Ia.3;Ia.3/VII (gMED)	Ib;Ib	68.06	76.903	38	22	1	4.55	52.55	--	No
AG-913-I22	AG-453-K23	C	B	Ib;Ib.4	Ib;Ib.1	68.06	77.693	34	22	1	4.55	64.3	--	No
AG-899-M19	AG-904-M13	B	D	Ib;Ib	Ia;Ia.3;Ia.3/V (gWID)	68.05	77.215	36	22	1	4.55	55.4	--	No
AG-900-I13	SAG-MED38	B	A	Ib;Ib.1	Ia;Ia.4;Ia.4/III	68.05	77.285	44	53	2	4.55	62.9	--	No
AG-453-K23	AG-447-L14	B	B	Ib;Ib.1	Ia;Ia.4	68.04	77.851	22	36	1	4.55	52.4	--	No
AAA797-I19	AG-359-N17	A	A	Ia;Ia.3;Ia.3/VI	Ib;Ib.1	68.04	77.996	44	57	2	4.55	62.4	--	No
AG-349-D19	AG-435-N15	A	B	Ib;Ib.4	Ia;Ia	68.03	77.734	51	22	1	4.55	74.2	--	No
AG-430-K07	AG-912-M23	A	A	Ia;Ia	Ib;Ib.4	68.03	77.723	44	47	2	4.55	50.7	--	No
AG-447-K09	AG-910-J05	C	B	Ia;Ia.4	Ib;Ib.1	68.02	77.993	42	22	1	4.55	53.6	--	No
AG-901-F21	AAA795-O20	A	A	Ib;Ib.4	Ia;Ia.4	68.01	77.639	28	22	1	4.55	60.1	--	No
AG-894-I05	AG-904-M13	D	D	Ib;Ib	Ia;Ia.3;Ia.3/V (gWID)	67.98	77.276	33	22	1	4.55	55.7	--	No
HTCC1040	AG-910-J05	A	B	Ia;Ia.1	Ib;Ib.1	67.97	77.985	59	22	1	4.55	57.5	--	No
AG-899-M19	SAG-MED22	B	A	Ib;Ib	Ia;Ia.3;Ia.3/VII (gMED)	67.96	77.647	36	22	1	4.55	55.6	--	No
AG-426-E13	SAG-MED39	A	A	Ib;Ib.1	Ia;Ia.4	67.96	77.285	74	44	2	4.55	66.85	--	No
AG-901-J10	AG-915-G13	C	C	Ia;Ia.4;Ia.4/III	Ib;Ib.2	67.96	77.46	44	61	2	4.55	53.17	--	No
AG-404-O17	SAG-MED39	A	A	Ib;Ib.4	Ia;Ia.4	67.95	77.823	90	44	2	4.55	59.3	--	No
AG-333-I10	AG-910-J05	B	B	Ia;Ia.4;Ia.4/III	Ib;Ib.1	67.95	77.741	33	22	1	4.55	50	--	No
AG-891-M18	AG-435-N15	C	B	Ib;Ib.4	Ia;Ia	67.94	78.37	41	22	1	4.55	58.25	--	No
AG-909-C08	AG-904-M13	D	D	Ib;Ib	Ia;Ia.3;Ia.3/V (gWID)	67.92	NA	33	22	1	4.55	55.4	--	No
AG-892-C08	AG-453-K23	B	B	Ia;Ia.4	Ib;Ib.1	67.92	78.2	30	22	1	4.55	54	--	No
AAA795-L23	AG-426-F15	D	A	Ia;Ia.4	Ib;Ib.2	67.89	76.508	22	44	1	4.55	56.8	--	No
AG-453-K23	AG-908-E18	B	C	Ib;Ib.1	Ib;Ib.4	67.89	78.182	22	23	1	4.55	58.5	--	No
AG-461-E06	AG-904-M13	D	D	Ib;Ib	Ia;Ia.3;Ia.3/V (gWID)	67.8	77.222	39	22	1	4.55	55.4	--	No
SAG-MED22	AG-893-L13	A	A	Ia;Ia.3;Ia.3/VII (gMED)	Ib;Ib	67.79	77.818	22	38	1	4.55	55.3	--	No
AG-439-L09	AG-908-K09	B	D	Ia;Ia	Ib;Ib.1	67.79	76.949	22	38	1	4.55	61.7	--	No
AG-404-O17	AG-912-G22	A	C	Ib;Ib.4	Ib;Ib.2	67.79	77.672	90	22	1	4.55	56.2	--	No
SAG-MED20	AG-894-M18	A	B	Ia;Ia.1	Ib;Ib.1	67.78	78.024	53	22	1	4.55	52.7	--	No
NP1	AG-453-K23	A	B	Ia;Ia.1	Ib;Ib.1	67.77	77.682	68	22	1	4.55	55	--	No
AG-901-G05	AG-914-G10	D	A	Ib;Ib.2	Ib;Ib.4	67.76	76.747	23	22	1	4.55	69.9	--	No
SAG-MED22	AG-893-P02	A	D	Ia;Ia.3;Ia.3/VII (gMED)	Ib;Ib	67.74	76.984	22	64	1	4.55	54.9	--	No
AG-909-C08	SAG-MED22	D	A	Ib;Ib	Ia;Ia.3;Ia.3/VII (gMED)	67.72	76.983	33	22	1	4.55	55.6	--	No
AG-912-P01	AAA795-O20	C	A	Ib;Ib.4	Ia;Ia.4	67.71	77.8	35	22	1	4.55	61.3	--	No
AG-414-K04	SAG-MED22	C	A	Ib;Ib.3	Ia;Ia.3;Ia.3/VII (gMED)	67.7	77.597	28	22	1	4.55	52	--	No
AG-905-M05	AAA795-O20	B	A	Ib;Ib	Ia;Ia.4	67.69	77.25	25	22	1	4.55	51	--	No
AG-901-G05	AAA795-L23	D	D	Ib;Ib.2	Ia;Ia.4	67.69	76.743	23	22	1	4.55	73	--	No
AG-891-M18	AG-910-J05	C	B	Ib;Ib.4	Ib;Ib.1	67.69	78	41	22	1	4.55	59.5	--	No
AG-453-G21	AG-910-J05	C	B	Ib;Ib.5	Ib;Ib.1	67.65	77.852	28	22	1	4.55	57	--	No
AAA795-L23	AG-893-K16	D	A	Ia;Ia.4	Ib;Ib.1	67.62	77.127	22	50	1	4.55	51.9	--	No
AG-439-L09	AG-453-A22	B	D	Ia;Ia	Ib;Ib.2	67.59	77.158	22	45	1	4.55	64.3	--	No
AG-901-J10	AG-912-M23	C	A	Ia;Ia.4;Ia.4/III	Ib;Ib.4	67.57	78.099	44	47	2	4.55	57.15	--	No
AG-894-I05	SAG-MED22	D	A	Ib;Ib	Ia;Ia.3;Ia.3/VII (gMED)	67.53	76.937	33	22	1	4.55	56.95	--	No
AG-461-E06	SAG-MED22	D	A	Ib;Ib	Ia;Ia.3;Ia.3/VII (gMED)	67.5	76.669	39	22	1	4.55	57.2	--	No
AG-453-L03	SAG-MED39	A	A	Ib;Ib.4	Ia;Ia.4	67.5	77.593	52	44	2	4.55	64.35	--	No
AAA795-L23	AG-453-A22	D	D	Ia;Ia.4	Ib;Ib.2	67.45	76.962	22	45	1	4.55	53	--	No
AG-365-C14	AAA795-L23	A	D	Ib;Ib.2	Ia;Ia.4	67.42	76.786	56	22	1	4.55	58.9	--	No
AG-337-C22	SAG-MED22	C	A	Ib;Ib	Ia;Ia.3;Ia.3/VII (gMED)	67.4	77.109	38	22	1	4.55	55.3	--	No
SAG-MED35	AG-914-G10	A	A	Ia;Ia.3;Ia.3/VII (gMED)	Ib;Ib.4	67.35	77.364	38	22	1	4.55	52.7	--	No
AG-435-N15	AG-912-M23	B	A	Ia;Ia	Ib;Ib.4	67.32	77.597	22	47	1	4.55	69.1	--	No
AG-439-L09	AG-901-C21	B	B	Ia;Ia	Ia;Ia.4;Ia.4/III	67.2	77.769	22	23	1	4.55	53.3	--	No
AG-390-E21	AG-901-F21	C	A	Ia;Ia.4	Ib;Ib.4	67.17	77.714	66	80	3	4.55	61.33	--	No
SAG-MED39	AG-359-N17	A	A	Ia;Ia.4	Ib;Ib.1	67.11	76.758	44	57	2	4.55	64.7	--	No
SAG-MED29	AG-430-F03	A	B	IIa	IIb	67	78.327	30	22	1	4.55	52.1	--	No
SAG-MED20	AG-453-K23	A	B	Ia;Ia.1	Ib;Ib.1	66.95	77.449	53	22	1	4.55	53.9	--	No
SAG-MED39	AG-893-P02	A	D	Ia;Ia.4	Ib;Ib	66.87	77.639	44	64	2	4.55	54.7	--	No
AG-453-L03	AG-910-J05	A	B	Ib;Ib.4	Ib;Ib.1	66.08	77.644	40	22	1	4.55	53.75	--	No
AAA795-L23	AG-911-D08	D	D	Ia;Ia.4	Ib;Ib.1	66.03	76.851	22	30	1	4.55	51.9	--	No
AG-912-M23	AG-910-J05	A	B	Ib;Ib.4	Ib;Ib.1	65.99	77.245	47	22	1	4.55	54.5	--	No
AG-464-G04	AG-435-N15	B	B	Ic;Ic.2	Ia;Ia	65.05	77.523	33	22	1	4.55	66.3	--	No
AG-414-E02	AG-435-N15	A	B	Ic;Ic.2	Ia;Ia	64.88	77.481	86	22	1	4.55	74.2	--	No
AG-457-I17	AG-914-G10	B	A	Ia;Ia	Ib;Ib.4	64.72	76.984	44	56	2	4.55	61.6	--	No
AG-916-N14	AG-457-I17	A	B	Ia;Ia.3;Ia.3/V (gWID)	Ia;Ia	64.64	77.416	52	44	2	4.55	57.05	--	No
AG-457-I17	AG-911-J19	B	B	Ia;Ia	Ib;Ib.2	64.59	77.34	44	45	2	4.55	52.6	--	No
AG-464-I13	AG-435-N15	A	B	Ic;Ic.2	Ia;Ia	64.5	77.1	34	22	1	4.55	76.3	--	No
AG-457-I17	AG-470-D16	B	C	Ia;Ia	Ia;Ia	64.46	77.506	44	22	1	4.55	68.1	--	No
AG-457-I17	AG-905-D17	B	B	Ia;Ia	Ia;Ia.4	64.45	77.113	44	45	2	4.55	52.52	--	No
AG-414-E07	AG-435-N15	A	B	Ic;Ic.2	Ia;Ia	64.4	77.109	38	22	1	4.55	77.3	--	No
AG-457-I17	AG-893-L07	B	A	Ia;Ia	Ib;Ib.2	64.33	76.999	44	59	2	4.55	55.15	--	No
AG-390-N22	AG-457-I17	B	B	Ia;Ia.3;Ia.3/V (gWID)	Ia;Ia	64.23	76.982	47	44	2	4.55	55.55	--	No
AAA795-O20	SAG-MED41	A	A	Ia;Ia.4	IIa	64.23	NA	22	29	1	4.55	53.8	--	No
AG-457-I17	AG-904-K03	B	A	Ia;Ia	Ib;Ib.2	64.18	77.098	44	58	2	4.55	55.15	--	No
AG-457-I17	HTCC9565	B	A	Ia;Ia	Ia;Ia.1	64.11	77.081	44	54	2	4.55	54.05	--	No
AG-439-L02	AG-435-N15	A	B	Ic;Ic.2	Ia;Ia	64.01	77	27	22	1	4.55	70.8	--	No
AG-457-I17	SAG-MED22	B	A	Ia;Ia	Ia;Ia.3;Ia.3/VII (gMED)	63.72	76.814	44	22	1	4.55	59.85	--	No
AG-891-N03	AG-457-I17	A	B	Ib;Ib.1	Ia;Ia	63.62	77.117	54	44	2	4.55	55.45	--	No
AG-457-I17	SAG-MED06	B	A	Ia;Ia	Ia;Ia.3;Ia.3/VIII	63.52	77.161	44	56	2	4.55	56.3	--	No
AG-365-K15	AG-464-J13	A	D	IIb	Ic;Ic.2	63.52	NA	56	22	1	4.55	53.1	--	No
AG-439-C08	AG-457-I17	A	B	IIb	Ia;Ia	63.47	77.224	72	44	2	4.55	57.07	--	No
AG-439-L09	AG-464-B15	B	A	Ia;Ia	Ic;Ic.2	63.39	77.311	22	36	1	4.55	50.9	--	No
AG-457-I17	AG-426-E13	B	A	Ia;Ia	Ib;Ib.1	63.32	77.174	44	74	2	4.55	56.38	--	No
AG-457-I17	AG-911-K15	B	A	Ia;Ia	Ib;Ib	63.31	77.336	44	47	2	4.55	54.8	--	No
AG-435-G10	AG-464-J13	A	D	IIb	Ic;Ic.2	63.22	NA	28	22	1	4.55	57	--	No
AG-435-N15	AG-439-E07	B	C	Ia;Ia	Ic;Ic.2	63.21	76.546	22	39	1	4.55	81.4	--	No
AG-414-G15	AG-470-D16	A	C	Ic;Ic.2	Ia;Ia	63.16	76.983	83	22	1	4.55	74.5	--	No
AG-457-I17	AG-359-G22	B	B	Ia;Ia	Ia;Ia.4;Ia.4/III	63.16	76.781	44	55	2	4.55	56.9	--	No
SAG-MED20	AG-457-I17	A	B	Ia;Ia.1	Ia;Ia	63.13	NA	53	44	2	4.55	57.75	--	No
AG-457-I17	AG-390-I17	B	B	Ia;Ia	Ia;Ia.4;Ia.4/III	63.13	77.014	44	55	2	4.55	53.95	--	No
AG-435-N15	AG-464-B15	B	A	Ia;Ia	Ic;Ic.2	63.11	77.092	22	36	1	4.55	70.1	--	No
AG-457-I17	AG-359-G18	B	A	Ia;Ia	Ia;Ia.4;Ia.4/II	63.08	76.572	44	58	2	4.55	55.95	--	No
AG-464-I13	AG-439-L09	A	B	Ic;Ic.2	Ia;Ia	62.97	77.863	34	22	1	4.55	52.3	--	No
AG-404-E02	AG-430-F03	D	B	Ic;Ic.2	IIb	62.97	NA	28	22	1	4.55	51.3	--	No
AG-464-J13	AG-430-F03	D	B	Ic;Ic.2	IIb	62.8	NA	22	22	1	4.55	69	--	No
AH-326-A23	AG-464-J13	B	D	IIb	Ic;Ic.2	62.79	NA	23	22	1	4.55	58.7	--	No
AG-410-P15	AG-904-M13	B	D	IIb	Ia;Ia.3;Ia.3/V (gWID)	62.72	NA	31	22	1	4.55	51.6	--	No
AG-365-I20	AG-414-E02	B	A	Ib;Ib.2	Ic;Ic.2	62.65	NA	44	86	2	4.55	50.45	--	No
AG-457-M16	AG-457-I17	C	B	Ib;Ib	Ia;Ia	62.64	NA	52	44	2	4.55	58.05	--	No
AG-439-L02	AG-439-L09	A	B	Ic;Ic.2	Ia;Ia	62.52	77.119	27	22	1	4.55	50.4	--	No
AG-390-D07	SAG-MED41	D	A	Ia;Ia.4	IIa	62.51	76.579	22	29	1	4.55	55.3	--	No
AG-414-D07	AG-435-N15	A	B	IIa	Ia;Ia	62.47	77.238	34	22	1	4.55	61.4	--	No
AG-414-G21	AG-426-C16	D	D	Ic;Ic.2	Ib;Ib.1	62.36	NA	50	22	1	4.55	57.1	--	No
AG-439-L02	AG-470-D16	A	C	Ic;Ic.2	Ia;Ia	62.32	76.872	27	22	1	4.55	64.3	--	No
AG-390-D07	AG-435-C18	D	D	Ia;Ia.4	IIb	62.25	NA	22	41	1	4.55	53.4	--	No
AG-464-C23	AG-430-F03	D	B	Ic;Ic.2	IIb	62.09	76.095	26	22	1	4.55	55.75	--	No
AG-414-G15	AG-426-C16	A	D	Ic;Ic.2	Ib;Ib.1	62.07	NA	83	22	1	4.55	50.7	--	No
AG-414-E02	AG-893-M21	A	B	Ic;Ic.2	Ib;Ib.5	62.05	76.487	86	22	1	4.55	64.4	--	No
AG-435-N15	SAG-MED29	B	A	Ia;Ia	IIa	62.05	76.669	22	30	1	4.55	63	--	No
AG-414-D07	AG-470-D16	A	C	IIa	Ia;Ia	62.04	76.812	34	22	1	4.55	61	--	No
AG-414-E02	AAA795-O20	A	A	Ic;Ic.2	Ia;Ia.4	62.02	76.745	86	22	1	4.55	51.95	--	No
AG-426-L23	AG-464-J13	A	D	IIa	Ic;Ic.2	62.02	NA	24	22	1	4.55	56.8	--	No
AG-325-E13	AAA795-O20	B	A	IIa	Ia;Ia.4	61.84	NA	28	22	1	4.55	51.5	--	No
AG-430-L02	AG-464-J13	A	D	IIb	Ic;Ic.2	61.83	NA	41	22	1	4.55	54.2	--	No
AG-414-E02	AG-894-M18	A	B	Ic;Ic.2	Ib;Ib.1	61.81	NA	86	22	1	4.55	52.95	--	No
SAG-MED29	AG-470-D16	A	C	IIa	Ia;Ia	61.79	77.188	30	22	1	4.55	59.8	--	No
AG-414-E07	AG-470-D16	A	C	Ic;Ic.2	Ia;Ia	61.75	77.059	38	22	1	4.55	73.2	--	No
AG-349-K05	AG-464-J13	B	D	Ib	Ic;Ic.2	61.75	NA	27	22	1	4.55	55.2	--	No
AG-464-G04	AG-470-D16	B	C	Ic;Ic.2	Ia;Ia	61.74	76.778	33	22	1	4.55	62.2	--	No
AG-470-D16	SAG-MED41	C	A	Ia;Ia	IIa	61.73	76.546	22	29	1	4.55	59.8	--	No
AG-470-D16	AG-464-B15	C	A	Ia;Ia	Ic;Ic.2	61.72	NA	22	36	1	4.55	73.2	--	No
HTCC7211	AG-464-J13	A	D	Ia;Ia.3;Ia.3/I	Ic;Ic.2	61.63	75.871	83	22	1	4.55	50.2	--	No
AG-337-K20	AG-464-J13	A	D	Ia;Ia.4;Ia.4/I	Ic;Ic.2	61.62	NA	45	22	1	4.55	57.9	--	No
AG-457-I17	SAG-MED38	B	A	Ia;Ia	Ia;Ia.4;Ia.4/III	61.59	NA	44	53	2	4.55	57.75	--	No
AG-904-M13	AG-430-K22	D	A	Ia;Ia.3;Ia.3/V (gWID)	IIb	61.59	NA	22	37	1	4.55	52.4	--	No
AG-414-E02	SAG-MED22	A	A	Ic;Ic.2	Ia;Ia.3;Ia.3/VII (gMED)	61.58	NA	86	22	1	4.55	56	--	No
AG-901-J10	AG-414-G15	C	A	Ia;Ia.4;Ia.4/III	Ic;Ic.2	61.58	NA	44	83	2	4.55	62.27	--	No
AG-461-B21	AG-464-J13	A	D	IIa	Ic;Ic.2	61.58	NA	23	22	1	4.55	55.6	--	No
AG-916-G03	AG-470-D16	A	C	IIa	Ia;Ia	61.54	76.112	30	22	1	4.55	69.7	--	No
AG-337-K20	AG-430-F03	A	B	Ia;Ia.4;Ia.4/I	IIb	61.54	76.066	45	22	1	4.55	58.8	--	No
AG-435-N15	AG-435-G10	B	A	Ia;Ia	IIb	61.52	NA	22	28	1	4.55	60.4	--	No
AG-422-I02	AAA795-O20	C	A	IIa	Ia;Ia.4	61.42	NA	25	22	1	4.55	53.1	--	No
AG-894-M18	AG-325-E13	B	B	Ib;Ib.1	IIa	61.38	77.025	22	28	1	4.55	59.8	--	No
AG-359-D09	AG-464-J13	D	D	Ia;Ia.4	Ic;Ic.2	61.36	75.608	64	22	1	4.55	50.2	--	No
AG-903-N10	AG-430-F03	B	B	Ib;Ib.2	IIb	61.35	NA	27	22	1	4.55	56.8	--	No
AG-439-C08	AG-435-N15	A	B	IIb	Ia;Ia	61.34	NA	72	22	1	4.55	70.1	--	No
AG-435-N15	AG-414-B15	B	B	Ia;Ia	IIb	61.32	NA	22	26	1	4.55	79.35	--	No
AG-333-F04	AG-435-N15	B	B	IIb	Ia;Ia	61.31	NA	24	22	1	4.55	62	--	No
AG-470-D16	AG-325-J13	C	A	Ia;Ia	IIa	61.3	76.622	22	27	1	4.55	59.8	--	No
AG-912-E13	AG-430-F03	B	B	Ib;Ib.2	IIb	61.3	NA	25	22	1	4.55	50.4	--	No
AG-313-A04	AAA795-O20	C	A	IIa	Ia;Ia.4	61.27	NA	29	22	1	4.55	54.4	--	No
AG-414-D07	AG-893-M21	A	B	IIa	Ib;Ib.5	61.27	NA	34	22	1	4.55	69.1	--	No
AG-910-C18	AG-464-J13	D	D	Ia;Ia.4	Ic;Ic.2	61.27	NA	28	22	1	4.55	54.8	--	No
AG-435-N15	AG-426-L15	B	C	Ia;Ia	IIb	61.27	NA	22	33	1	4.55	59.05	--	No
AG-898-G21	AG-464-J13	A	D	Ib;Ib.1	Ic;Ic.2	61.19	NA	70	22	1	4.55	75.2	--	No
AG-422-B23	AG-435-N15	A	B	IIb	Ia;Ia	61.17	NA	33	22	1	4.55	75.2	--	No
AG-435-N15	AG-325-E13	B	B	Ia;Ia	IIa	61.16	NA	22	28	1	4.55	62.4	--	No
AG-365-K15	AG-435-N15	A	B	IIb	Ia;Ia	61.14	NA	56	22	1	4.55	71.05	--	No
AG-898-P13	AG-464-J13	D	D	Ib;Ib	Ic;Ic.2	61.14	NA	53	22	1	4.55	62.9	--	No
AG-899-I20	AG-464-J13	D	D	Ia;Ia.4	Ic;Ic.2	61.12	NA	23	22	1	4.55	54.6	--	No
AG-461-B21	AG-470-D16	A	C	IIa	Ia;Ia	61.1	76.996	23	22	1	4.55	72.2	--	No
AG-893-M21	SAG-MED41	B	A	Ib;Ib.5	IIa	61.1	NA	22	29	1	4.55	51.2	--	No
AG-464-J13	AG-325-J13	D	A	Ic;Ic.2	IIa	61.1	NA	22	27	1	4.55	64.6	--	No
AG-337-M15	AG-464-J13	D	D	Ia;Ia.4	Ic;Ic.2	61.09	NA	48	22	1	4.55	60.6	--	No
AG-430-C22	AG-470-D16	C	C	IIb	Ia;Ia	61.06	NA	23	22	1	4.55	63.75	--	No
AG-426-L15	AAA795-O20	C	A	IIb	Ia;Ia.4	61.03	NA	33	22	1	4.55	52.9	--	No
AG-435-N15	AG-430-F03	B	B	Ia;Ia	IIb	61.02	NA	22	24	1	4.55	64.5	--	No
AG-414-D07	SAG-MED22	A	A	IIa	Ia;Ia.3;Ia.3/VII (gMED)	61.01	NA	34	22	1	4.55	60.3	--	No
AG-426-I15	AG-435-N15	A	B	IIb	Ia;Ia	61	NA	42	22	1	4.55	63.2	--	No
AG-899-B05	AG-464-J13	A	D	Ia;Ia.3;Ia.3/V (gWID)	Ic;Ic.2	61	NA	60	22	1	4.55	51.05	--	No
AG-414-D07	AG-453-K23	A	B	IIa	Ib;Ib.1	60.99	NA	34	22	1	4.55	58.6	--	No
AG-464-C23	AG-426-C16	D	D	Ic;Ic.2	Ib;Ib.1	60.94	NA	26	22	1	4.55	53.3	--	No
AG-461-A07	AG-430-F03	A	B	Ia;Ia.4;Ia.4/III	IIb	60.92	NA	81	22	1	4.55	52.9	--	No
AG-904-L02	AG-464-J13	D	D	Ia;Ia.4	Ic;Ic.2	60.89	NA	29	22	1	4.55	57.9	--	No
AG-907-C09	AG-430-F03	A	B	Ib;Ib.2	IIb	60.89	NA	68	22	1	4.55	51.45	--	No
AG-430-F03	AG-461-A11	B	B	IIb	Ib;Ib.2	60.87	NA	22	25	1	4.55	55.8	--	No
AG-453-K23	AG-359-B04	B	C	Ib;Ib.1	IIb	60.87	NA	22	28	1	4.55	51.4	--	No
AG-430-F03	AG-914-M08	B	A	IIb	Ia;Ia.4;Ia.4/I	60.86	NA	22	47	1	4.55	50.2	--	No
AG-893-M21	AG-461-B21	B	A	Ib;Ib.5	IIa	60.85	NA	22	23	1	4.55	53.1	--	No
AG-895-E17	AG-430-F03	D	B	Ib;Ib.2	IIb	60.85	NA	33	22	1	4.55	50.75	--	No
AG-313-A04	AG-470-D16	C	C	IIa	Ia;Ia	60.84	NA	29	22	1	4.55	58.7	--	No
AG-426-I15	AG-470-D16	A	C	IIb	Ia;Ia	60.84	NA	42	22	1	4.55	63.8	--	No
AG-461-A07	AG-464-J13	A	D	Ia;Ia.4;Ia.4/III	Ic;Ic.2	60.83	NA	81	22	1	4.55	63.3	--	No
AG-903-O08	AG-464-J13	D	D	Ia;Ia.4	Ic;Ic.2	60.83	NA	29	22	1	4.55	54.9	--	No
AG-365-I20	AG-439-C08	B	A	Ib;Ib.2	IIb	60.82	NA	44	72	2	4.55	50.45	--	No
AG-426-L23	AG-470-D16	A	C	IIa	Ia;Ia	60.81	76.744	24	22	1	4.55	73.2	--	No
AG-435-C18	AAA795-O20	D	A	IIb	Ia;Ia.4	60.8	NA	41	22	1	4.55	52.95	--	No
AG-390-D07	AG-430-F03	D	B	Ia;Ia.4	IIb	60.8	NA	22	22	1	4.55	55.8	--	No
AG-470-D16	AG-430-F03	C	B	Ia;Ia	IIb	60.78	NA	22	24	1	4.55	61.8	--	No
AG-914-A08	AG-464-J13	B	D	Ib;Ib.1	Ic;Ic.2	60.76	NA	41	22	1	4.55	75.2	--	No
AG-430-G14	AAA795-O20	A	A	IIa	Ia;Ia.4	60.73	NA	23	22	1	4.55	52.55	--	No
AG-422-I02	AG-470-D16	C	C	IIa	Ia;Ia	60.72	NA	25	22	1	4.55	63.1	--	No
AG-404-L19	AG-464-J13	D	D	Ia;Ia.4	Ic;Ic.2	60.72	NA	42	22	1	4.55	51.95	--	No
AG-390-F17	AG-430-F03	B	B	Ia;Ia.3;Ia.3/V (gWID)	IIb	60.72	NA	25	22	1	4.55	51.5	--	No
AG-899-A06	AG-430-F03	A	B	Ib;Ib.1	IIb	60.72	NA	56	22	1	4.55	50	--	No
AG-439-B06	AG-470-D16	A	C	IIb	Ia;Ia	60.71	NA	40	22	1	4.55	63.7	--	No
AG-365-B19	AAA795-O20	D	A	IIb	Ia;Ia.4	60.71	NA	46	22	1	4.55	57.1	--	No
AG-325-J17	AG-464-J13	B	D	Ia;Ia.4	Ic;Ic.2	60.71	NA	29	22	1	4.55	53	--	No
AG-910-C18	AG-430-F03	D	B	Ia;Ia.4	IIb	60.71	NA	28	22	1	4.55	55.2	--	No
AG-422-B23	AG-894-M18	A	B	IIb	Ib;Ib.1	60.7	NA	33	22	1	4.55	52.95	--	No
AG-325-E13	AG-470-D16	B	C	IIa	Ia;Ia	60.69	76.741	28	22	1	4.55	63.4	--	No
SAG-MED29	AG-910-J05	A	B	IIa	Ib;Ib.1	60.68	NA	30	22	1	4.55	58.7	--	No
AG-904-L02	AG-430-F03	D	B	Ia;Ia.4	IIb	60.68	NA	29	22	1	4.55	58.8	--	No
AG-422-B23	AG-470-D16	A	C	IIb	Ia;Ia	60.67	NA	33	22	1	4.55	71.3	--	No
AG-893-M21	AG-430-G14	B	A	Ib;Ib.5	IIa	60.67	NA	22	23	1	4.55	50.85	--	No
AG-435-N15	AG-430-C22	B	C	Ia;Ia	IIb	60.62	NA	22	23	1	4.55	62.4	--	No
AG-435-N15	AG-313-A04	B	C	Ia;Ia	IIa	60.6	76.366	22	29	1	4.55	57.1	--	No
AG-435-N15	AG-422-I02	B	C	Ia;Ia	IIa	60.6	NA	22	25	1	4.55	64.1	--	No
AG-453-K23	AG-426-L15	B	C	Ib;Ib.1	IIb	60.6	NA	22	33	1	4.55	53.3	--	No
FZCC0015	AG-430-F03	A	B	Ia;Ia.3;Ia.3/V (gWID)	IIb	60.59	NA	54	22	1	4.55	51.7	--	No
AG-918-M20	AG-470-D16	A	C	IIb	Ia;Ia	60.58	NA	49	22	1	4.55	63	--	No
AG-453-K23	AG-325-E13	B	B	Ib;Ib.1	IIa	60.58	NA	22	28	1	4.55	59.9	--	No
AG-470-D16	AG-430-K22	C	A	Ia;Ia	IIb	60.58	NA	22	37	1	4.55	58	--	No
AG-337-M06	AG-464-J13	B	D	Ia;Ia.4	Ic;Ic.2	60.55	NA	28	22	1	4.55	61.35	--	No
AG-359-I09	AG-464-J13	B	D	Ia;Ia.4	Ic;Ic.2	60.55	NA	42	22	1	4.55	57.9	--	No
AG-435-B08	AG-464-J13	B	D	Ib;Ib.2	Ic;Ic.2	60.55	NA	71	22	1	4.55	51.2	--	No
AG-333-F04	AG-470-D16	B	C	IIb	Ia;Ia	60.54	NA	24	22	1	4.55	64.5	--	No
AG-435-G10	AG-470-D16	A	C	IIb	Ia;Ia	60.52	NA	28	22	1	4.55	58.7	--	No
AG-426-I15	AG-453-K23	A	B	IIb	Ib;Ib.1	60.52	NA	42	22	1	4.55	61.15	--	No
AG-916-K04	AG-464-J13	A	D	Ia;Ia.4;Ia.4/I	Ic;Ic.2	60.52	NA	40	22	1	4.55	54.6	--	No
AG-439-C08	AG-908-D18	A	A	IIb	Ia;Ia.4	60.51	NA	72	44	2	4.55	68.35	--	No
AG-905-G02	AG-464-J13	D	D	Ia;Ia.4	Ic;Ic.2	60.51	NA	46	22	1	4.55	61.45	--	No
AG-439-C08	AG-909-I23	A	C	IIb	Ia;Ia.4;Ia.4/II	60.5	NA	72	44	2	4.55	59.83	--	No
AG-359-I09	AG-430-F03	B	B	Ia;Ia.4	IIb	60.5	NA	42	22	1	4.55	57.5	--	No
AG-900-I13	AG-365-B19	B	D	Ib;Ib.1	IIb	60.48	NA	44	46	2	4.55	65.2	--	No
SAG-MED29	AG-912-G22	A	C	IIa	Ib;Ib.2	60.47	NA	30	22	1	4.55	58.5	--	No
AG-447-P22	AG-464-J13	B	D	Ia;Ia.4	Ic;Ic.2	60.46	NA	34	22	1	4.55	52.6	--	No
AG-422-B23	AG-453-K23	A	B	IIb	Ib;Ib.1	60.45	NA	33	22	1	4.55	56.3	--	No
AG-916-N14	AG-430-F03	A	B	Ia;Ia.3;Ia.3/V (gWID)	IIb	60.45	NA	52	22	1	4.55	67.1	--	No
AG-470-D16	AG-430-G14	C	A	Ia;Ia	IIa	60.44	NA	22	23	1	4.55	68.4	--	No
AG-915-K17	AG-430-F03	A	B	Ia;Ia.4	IIb	60.44	NA	61	22	1	4.55	50.25	--	No
AG-447-E07	AG-430-F03	B	B	Ia;Ia	IIb	60.43	NA	29	22	1	4.55	62.1	--	No
AG-426-L23	AG-435-N15	A	B	IIa	Ia;Ia	60.41	NA	24	22	1	4.55	72.2	--	No
AG-464-J13	AG-359-P18	D	A	Ic;Ic.2	Ia;Ia.4;Ia.4/III	60.4	NA	22	60	1	4.55	62.55	--	No
AG-414-E07	AG-912-G22	A	C	Ic;Ic.2	Ib;Ib.2	60.35	NA	38	22	1	4.55	53.1	--	No
AG-435-N15	AG-359-B04	B	C	Ia;Ia	IIb	60.34	NA	22	28	1	4.55	69.1	--	No
AG-435-N15	AG-461-B21	B	A	Ia;Ia	IIa	60.33	NA	22	23	1	4.55	67	--	No
AG-430-L02	AG-470-D16	A	C	IIb	Ia;Ia	60.32	75.873	41	22	1	4.55	70.1	--	No
AG-909-J05	AG-464-J13	D	D	Ia;Ia.4	Ic;Ic.2	60.3	NA	35	22	1	4.55	62.05	--	No
AG-359-N17	AG-430-F03	A	B	Ib;Ib.1	IIb	60.3	NA	57	22	1	4.55	50	--	No
AG-435-B08	AG-430-F03	B	B	Ib;Ib.2	IIb	60.29	NA	71	22	1	4.55	50.1	--	No
AG-898-P10	AG-430-F03	D	B	Ib;Ib.2	IIb	60.29	NA	36	22	1	4.55	50.75	--	No
AG-439-C08	AG-453-K23	A	B	IIb	Ib;Ib.1	60.25	NA	72	22	1	4.55	51.2	--	No
AG-430-F03	AAA795-O20	B	A	IIb	Ia;Ia.4	60.24	NA	24	22	1	4.55	53.85	--	No
AG-435-N15	AG-325-J13	B	A	Ia;Ia	IIa	60.24	NA	22	27	1	4.55	59.25	--	No
AG-325-J17	AG-430-F03	B	B	Ia;Ia.4	IIb	60.23	NA	29	22	1	4.55	75.4	--	No
AG-914-I03	AG-430-F03	B	B	Ib;Ib.2	IIb	60.22	NA	25	22	1	4.55	50.4	--	No
AG-893-M21	AG-430-K22	B	A	Ib;Ib.5	IIb	60.22	NA	22	37	1	4.55	51.2	--	No
AG-365-K15	AG-470-D16	A	C	IIb	Ia;Ia	60.18	NA	56	22	1	4.55	64.6	--	No
AG-910-F03	AG-430-F03	B	B	Ia;Ia.4	IIb	60.18	NA	37	22	1	4.55	51.4	--	No
AG-893-M21	AG-426-L15	B	C	Ib;Ib.5	IIb	60.17	NA	22	33	1	4.55	54.05	--	No
AG-365-K15	AG-910-J05	A	B	IIb	Ib;Ib.1	60.15	NA	56	22	1	4.55	50.8	--	No
AG-359-G18	AG-464-J13	A	D	Ia;Ia.4;Ia.4/II	Ic;Ic.2	60.13	NA	58	22	1	4.55	57.2	--	No
SAG-MED19	AG-430-F03	A	B	Ia;Ia.4	IIb	60.12	NA	39	22	1	4.55	55.6	--	No
HTCC1013	AG-430-F03	A	B	Ia;Ia.1	IIb	60.11	NA	37	22	1	4.55	60.6	--	No
AG-359-D09	AG-430-F03	D	B	Ia;Ia.4	IIb	60.11	NA	64	22	1	4.55	58.9	--	No
AG-426-E13	AG-430-F03	A	B	Ib;Ib.1	IIb	60.11	NA	74	22	1	4.55	58.5	--	No
AG-896-F06	AG-430-F03	A	B	Ib;Ib.2	IIb	60.11	NA	51	22	1	4.55	53.8	--	No
AG-390-E21	AG-439-C08	C	A	Ia;Ia.4	IIb	60.08	NA	66	72	3	4.55	57.85	--	No
AG-464-J13	AG-461-A11	D	B	Ic;Ic.2	Ib;Ib.2	60.07	NA	22	25	1	4.55	52.5	--	No
AG-422-B23	SAG-MED22	A	A	IIb	Ia;Ia.3;Ia.3/VII (gMED)	59.99	NA	33	22	1	4.55	54.2	--	No
AG-901-P18	AG-430-F03	D	B	Ia;Ia.4	IIb	59.96	NA	25	22	1	4.55	50.2	--	No
AG-894-K14	AG-430-F03	A	B	Ia;Ia.4;Ia.4/III	IIb	59.94	NA	60	22	1	4.55	59.5	--	No
AG-913-C02	AG-430-F03	B	B	Ib;Ib	IIb	59.87	NA	42	22	1	4.55	60.1	--	No
AG-422-B23	AG-426-C16	A	D	IIb	Ib;Ib.1	59.8	NA	33	22	1	4.55	50.3	--	No
AG-333-F04	AG-893-M21	B	B	IIb	Ib;Ib.5	59.78	NA	24	22	1	4.55	70.5	--	No
AG-414-B15	AG-453-K23	B	B	IIb	Ib;Ib.1	59.75	NA	26	22	1	4.55	50.3	--	No
AG-912-G22	AG-313-A04	C	C	Ib;Ib.2	IIa	59.75	NA	22	29	1	4.55	53.1	--	No
SAG-MED28	AG-470-D16	A	C	IIa	Ia;Ia	59.66	NA	39	22	1	4.55	52.9	--	No
AG-912-G22	AG-325-J13	C	A	Ib;Ib.2	IIa	59.65	NA	22	27	1	4.55	58.05	--	No
AG-918-M20	AG-912-G22	A	C	IIb	Ib;Ib.2	59.63	NA	49	22	1	4.55	57.2	--	No
AG-905-P17	AG-430-F03	D	B	Ia;Ia.4	IIb	59.61	NA	41	22	1	4.55	58.2	--	No
AG-435-N15	SAG-MED28	B	A	Ia;Ia	IIa	59.52	NA	22	39	1	4.55	59.4	--	No
AG-430-F03	AG-457-K11	B	D	IIb	Ia;Ia.4	59.17	NA	22	46	1	4.55	51.5	--	No
AG-464-G04	AG-910-J05	B	B	Ic;Ic.2	Ib;Ib.1	58.4	NA	33	22	1	4.55	52.5	--	No
AG-913-N02	AG-435-N15	B	B	IIIa	Ia;Ia	57.04	NA	27	22	1	4.55	69.1	--	No
IMCC9063	AG-464-J13	A	D	IIIa	Ic;Ic.2	56.82	NA	101	22	1	4.55	56	--	No
AG-913-N02	AG-470-D16	B	C	IIIa	Ia;Ia	56.72	NA	27	22	1	4.55	66.7	--	No
AG-414-G15	AG-894-A09	A	A	Ic;Ic.2	IIIa	56.38	NA	83	44	2	4.55	63.05	--	No
AG-390-D07	IMCC9063	D	A	Ia;Ia.4	IIIa	56.36	NA	22	101	1	4.55	62.2	--	No
AG-908-E04	AG-894-A09	A	A	Ia;Ia.4	IIIa	56.35	NA	59	44	2	4.55	61.97	--	No
AG-898-G21	AG-894-A09	A	A	Ib;Ib.1	IIIa	56.33	NA	70	44	2	4.55	59.33	--	No
AG-905-D17	AG-894-A09	B	A	Ia;Ia.4	IIIa	56.27	NA	45	44	2	4.55	53.57	--	No
AG-470-O10	AG-894-A09	A	A	Ib;Ib	IIIa	56.19	NA	67	44	2	4.55	51.6	--	No
AG-907-C04	AG-894-A09	A	A	Ia;Ia.4;Ia.4/III	IIIa	56.08	NA	57	44	2	4.55	51.55	--	No
AG-435-N15	AG-894-A09	B	A	Ia;Ia	IIIa	55.97	NA	22	44	1	4.55	63.8	--	No
AG-912-M23	AG-894-A09	A	A	Ib;Ib.4	IIIa	55.94	NA	47	44	2	4.55	56.85	--	No
AG-894-A09	AG-914-M08	A	A	IIIa	Ia;Ia.4;Ia.4/I	55.9	NA	44	47	2	4.55	66.9	--	No
AG-337-G04	IMCC9063	A	A	Ib;Ib.2	IIIa	55.88	NA	44	101	2	4.55	60.65	--	No
AG-914-L03	AG-894-A09	C	A	Ib;Ib.1	IIIa	55.81	NA	56	44	2	4.55	52.6	--	No
AG-895-B08	AG-894-A09	C	A	Ia;Ia.3;Ia.3/V (gWID)	IIIa	55.79	NA	78	44	2	4.55	58.73	--	No
AG-390-D07	AG-894-A09	D	A	Ia;Ia.4	IIIa	55.73	NA	22	44	1	4.55	61.75	--	No
AG-894-A09	AG-470-D16	A	C	IIIa	Ia;Ia	55.72	NA	44	22	1	4.55	67.7	--	No
AG-907-G02	AG-894-A09	A	A	Ia;Ia.4;Ia.4/II	IIIa	55.61	NA	60	44	2	4.55	58.67	--	No
AG-359-O11	AG-894-A09	C	A	Ib;Ib.1	IIIa	55.59	NA	47	44	2	4.55	65	--	No
AG-894-A09	AG-915-K17	A	A	IIIa	Ia;Ia.4	55.58	NA	44	61	2	4.55	52.3	--	No
AG-915-M18	AG-894-A09	C	A	Ib;Ib.1	IIIa	55.56	NA	44	44	2	4.55	52.75	--	No
HIMB114	AG-909-I23	A	C	IIIa	Ia;Ia.4;Ia.4/II	55.52	NA	55	44	2	4.55	54.33	--	No
AG-899-B05	AG-894-A09	A	A	Ia;Ia.3;Ia.3/V (gWID)	IIIa	55.44	NA	60	44	2	4.55	52.1	--	No
HIMB114	AG-453-K23	A	B	IIIa	Ib;Ib.1	55.27	NA	55	22	1	4.55	55.3	--	No
AG-901-F21	AG-894-A09	A	A	Ib;Ib.4	IIIa	55.25	NA	80	44	2	4.55	62.65	--	No
HIMB114	AG-439-L09	A	B	IIIa	Ia;Ia	55.19	NA	55	22	1	4.55	58.3	--	No
AG-907-C09	AG-894-A09	A	A	Ib;Ib.2	IIIa	55.17	NA	68	44	2	4.55	56.78	--	No
AG-894-A09	AG-915-G13	A	C	IIIa	Ib;Ib.2	55.16	NA	44	61	2	4.55	60.3	--	No
AG-894-A09	AG-359-G18	A	A	IIIa	Ia;Ia.4;Ia.4/II	55.06	NA	44	58	2	4.55	55.7	--	No
AG-470-E16	AG-470-D16	B	C	IIIa	Ia;Ia	55.05	NA	73	22	1	4.55	81.85	--	No
AG-447-F03	AG-894-A09	A	A	Ia;Ia.3;Ia.3/V (gWID)	IIIa	55.04	NA	68	44	2	4.55	55.08	--	No
AG-359-G22	AG-894-A09	B	A	Ia;Ia.4;Ia.4/III	IIIa	55.01	NA	55	44	2	4.55	66.85	--	No
AG-896-O18	AG-894-A09	B	A	Ia;Ia.3;Ia.3/V (gWID)	IIIa	54.87	NA	48	44	2	4.55	52.1	--	No
AG-426-F15	AG-894-A09	A	A	Ib;Ib.2	IIIa	54.86	NA	44	44	2	4.55	56.55	--	No
AG-894-A09	AG-457-K11	A	D	IIIa	Ia;Ia.4	54.59	NA	44	46	2	4.55	53.35	--	No
AG-447-A19	AG-894-A09	D	A	Ia;Ia.3;Ia.3/V (gWID)	IIIa	54.27	NA	54	44	2	4.55	55.25	--	No
AG-470-E16	AG-912-G22	B	C	IIIa	Ib;Ib.2	53.84	NA	73	22	1	4.55	56.2	--	No
AG-896-L20	AG-470-O10	C	A	Ia;Ia.4;Ia.4/III	Ib;Ib	71.54	77.993	68	67	3	4.48	56.25	--	No
AG-435-B08	AG-470-O10	B	A	Ib;Ib.2	Ib;Ib	70.9	77.69	71	67	3	4.48	73.33	--	No
AG-901-I21	AG-470-O10	C	A	Ib;Ib.4	Ib;Ib	70.48	77.872	100	67	3	4.48	61.63	--	No
AG-453-F05	AG-899-J23	C	C	Ia;Ia.4;Ia.4/III	Ia;Ia.4;Ia.4/III	94.7	94.339	55	45	2	4.44	61.2	--	No
AG-908-O10	AG-905-D17	A	B	Ia;Ia.4	Ia;Ia.4	93.1	94.249	59	45	2	4.44	54.45	--	No
AG-916-C05	AG-904-K03	B	A	Ib;Ib.2	Ib;Ib.2	91.69	88.698	45	58	2	4.44	59.4	--	No
AG-916-C05	AG-893-L07	B	A	Ib;Ib.2	Ib;Ib.2	91.6	88.86	45	59	2	4.44	59.4	--	No
AG-912-P16	AG-447-F03	A	A	Ia;Ia.3;Ia.3/V (gWID)	Ia;Ia.3;Ia.3/V (gWID)	88.96	88.398	45	68	2	4.44	53.35	--	No
AG-899-J23	SAG-MED38	C	A	Ia;Ia.4;Ia.4/III	Ia;Ia.4;Ia.4/III	85.21	86.878	45	53	2	4.44	54.95	--	No
AG-892-C11	SAG-MED38	D	A	Ia;Ia.4	Ia;Ia.4;Ia.4/III	85.03	86.149	45	53	2	4.44	56.45	--	No
AG-359-D09	AG-404-P07	D	A	Ia;Ia.4	Ia;Ia.4	83.09	82.188	64	45	2	4.44	62.65	--	No
AG-404-P07	AG-457-K11	A	D	Ia;Ia.4	Ia;Ia.4	82.61	82.564	45	46	2	4.44	53.7	--	No
AG-907-G02	AG-337-K20	A	A	Ia;Ia.4;Ia.4/II	Ia;Ia.4;Ia.4/I	82.44	81.744	60	45	2	4.44	69.7	--	No
AG-915-C08	AG-447-N18	A	A	Ia;Ia.4	Ia;Ia.4;Ia.4/I	82.35	81.607	45	48	2	4.44	54.88	--	No
AG-908-E04	AG-899-J23	A	C	Ia;Ia.4	Ia;Ia.4;Ia.4/III	81.81	82.883	59	45	2	4.44	56.05	--	No
AG-447-N18	AG-404-P07	A	A	Ia;Ia.4;Ia.4/I	Ia;Ia.4	81.74	80.58	48	45	2	4.44	61.88	--	No
AG-915-C08	SAG-MED11	A	A	Ia;Ia.4	Ia;Ia.4	81.65	80.74	45	46	2	4.44	54.08	--	No
HTCC7211	AG-912-P16	A	A	Ia;Ia.3;Ia.3/I	Ia;Ia.3;Ia.3/V (gWID)	81.64	80.688	83	45	2	4.44	53.4	--	No
AG-907-G02	AG-894-B07	A	B	Ia;Ia.4;Ia.4/II	Ia;Ia.4	81.61	82.021	60	45	2	4.44	70.1	--	No
AG-915-C08	AG-457-K11	A	D	Ia;Ia.4	Ia;Ia.4	81.17	80.352	45	46	2	4.44	55.08	--	No
AG-899-J23	AG-447-N18	C	A	Ia;Ia.4;Ia.4/III	Ia;Ia.4;Ia.4/I	81.11	80.462	45	48	2	4.44	54.6	--	No
AG-912-K10	AG-899-J23	A	C	Ia;Ia.4	Ia;Ia.4;Ia.4/III	81.01	81.766	53	45	2	4.44	53.23	--	No
AG-447-N08	AG-404-P07	A	A	Ia;Ia.4	Ia;Ia.4	80.99	81.455	57	45	2	4.44	54.4	--	No
AG-894-B07	AG-359-D09	B	D	Ia;Ia.4	Ia;Ia.4	80.88	81.279	45	64	2	4.44	60.1	--	No
AG-410-N23	AG-915-C08	A	A	Ia;Ia.4	Ia;Ia.4	80.66	81.425	48	45	2	4.44	54.9	--	No
SAG-MED47	AG-404-P07	A	A	Ia;Ia.4	Ia;Ia.4	80.52	80.793	61	45	2	4.44	61.05	--	No
AG-899-J23	AG-404-P07	C	A	Ia;Ia.4;Ia.4/III	Ia;Ia.4	80.49	80.548	45	45	2	4.44	52	--	No
AG-915-C08	AG-912-P08	A	A	Ia;Ia.4	Ia;Ia.4;Ia.4/II	80.44	80.497	45	51	2	4.44	55.97	--	No
AG-359-D09	AG-337-K20	D	A	Ia;Ia.4	Ia;Ia.4;Ia.4/I	80.33	80.674	64	45	2	4.44	59.15	--	No
AG-905-D17	AG-915-K20	B	B	Ia;Ia.4	Ia;Ia.4;Ia.4/II	80.31	80.68	45	60	2	4.44	60.8	--	No
AG-337-K20	SAG-MED47	A	A	Ia;Ia.4;Ia.4/I	Ia;Ia.4	80.19	80.247	45	61	2	4.44	67.45	--	No
AG-461-A07	AG-905-D17	A	B	Ia;Ia.4;Ia.4/III	Ia;Ia.4	80.17	80.311	81	45	2	4.44	52.4	--	No
AG-899-J23	AG-915-K20	C	B	Ia;Ia.4;Ia.4/III	Ia;Ia.4;Ia.4/II	80.17	80.997	45	60	2	4.44	51.58	--	No
AG-899-J23	SAG-MED01	C	A	Ia;Ia.4;Ia.4/III	Ia;Ia.4	80.06	80.742	45	58	2	4.44	54.28	--	No
AG-404-P07	AG-915-K17	A	A	Ia;Ia.4	Ia;Ia.4	80.02	80.102	45	61	2	4.44	64.97	--	No
AG-905-D17	AG-359-G18	B	A	Ia;Ia.4	Ia;Ia.4;Ia.4/II	78.42	80.105	45	58	2	4.44	58.55	--	No
AG-895-B08	AG-404-P07	C	A	Ia;Ia.3;Ia.3/V (gWID)	Ia;Ia.4	77.47	79.38	78	45	2	4.44	54.05	--	No
HTCC7211	AG-915-C08	A	A	Ia;Ia.3;Ia.3/I	Ia;Ia.4	77.38	78.397	83	45	2	4.44	57	--	No
AG-892-C11	AG-447-M19	D	A	Ia;Ia.4	Ia;Ia.3;Ia.3/V (gWID)	77.23	79.052	45	66	2	4.44	54.2	--	No
SAG-MED08	AG-892-C11	A	D	Ia;Ia.3;Ia.3/VII (gMED)	Ia;Ia.4	77.22	78.763	65	45	2	4.44	56.6	--	No
AG-894-B07	SAG-MED08	B	A	Ia;Ia.4	Ia;Ia.3;Ia.3/VII (gMED)	77.09	78.944	45	65	2	4.44	53.5	--	No
AG-916-N14	AG-915-C08	A	A	Ia;Ia.3;Ia.3/V (gWID)	Ia;Ia.4	77.03	79.106	52	45	2	4.44	60.3	--	No
AG-899-J23	HTCC7217	C	A	Ia;Ia.4;Ia.4/III	Ia;Ia.3;Ia.3/I	76.98	78.972	45	57	2	4.44	51.6	--	No
AG-359-P21	AG-905-D17	A	B	Ia;Ia.3;Ia.3/VII (gMED)	Ia;Ia.4	76.76	78.689	50	45	2	4.44	61.6	--	No
SAG-MED08	AG-899-J23	A	C	Ia;Ia.3;Ia.3/VII (gMED)	Ia;Ia.4;Ia.4/III	76.63	78.824	65	45	2	4.44	53.95	--	No
AG-404-P07	SAG-MED38	A	A	Ia;Ia.4	Ia;Ia.4;Ia.4/III	76.63	80.584	45	53	2	4.44	55.25	--	No
AG-892-C11	AG-439-N14	D	B	Ia;Ia.4	Ia;Ia.3;Ia.3/V (gWID)	76.57	79.56	45	46	2	4.44	63.47	--	No
AG-912-P16	AG-915-K17	A	A	Ia;Ia.3;Ia.3/V (gWID)	Ia;Ia.4	76.48	78.923	45	61	2	4.44	60.05	--	No
AG-912-P16	AG-359-G22	A	B	Ia;Ia.3;Ia.3/V (gWID)	Ia;Ia.4;Ia.4/III	76.31	79.402	45	55	2	4.44	51.45	--	No
AG-912-P16	AG-337-D17	A	A	Ia;Ia.3;Ia.3/V (gWID)	Ia;Ia.4;Ia.4/III	76.02	78.752	45	57	2	4.44	59.3	--	No
AG-912-P16	AG-892-A11	A	C	Ia;Ia.3;Ia.3/V (gWID)	Ia;Ia.4;Ia.4/II	75.88	78.981	45	54	2	4.44	53.47	--	No
HTCC8051	AG-905-D17	A	B	Ia;Ia.3;Ia.3/IV	Ia;Ia.4	75.68	78.736	48	45	2	4.44	57.1	--	No
AG-912-P16	AG-893-M16	A	B	Ia;Ia.3;Ia.3/V (gWID)	Ia;Ia.4;Ia.4/II	75.67	78.529	45	54	2	4.44	53.47	--	No
AG-899-J23	HIMB5	C	A	Ia;Ia.4;Ia.4/III	Ia;Ia.3	75.51	79.127	45	48	2	4.44	51.95	--	No
SAG-MED06	AG-905-D17	A	B	Ia;Ia.3;Ia.3/VIII	Ia;Ia.4	75.51	78.847	56	45	2	4.44	58.38	--	No
AG-404-N13	AG-453-A22	A	D	Ib;Ib.2	Ib;Ib.2	75.42	78.959	56	45	2	4.44	57.95	--	No
HTCC1016	AG-404-P07	A	A	Ia;Ia.1	Ia;Ia.4	75.37	78.384	47	45	2	4.44	63.48	--	No
HTCC1062	AG-404-P07	A	A	Ia;Ia.1	Ia;Ia.4	75.29	78.493	50	45	2	4.44	63.65	--	No
HTCC1002	AG-404-P07	A	A	Ia;Ia.1	Ia;Ia.4	75.28	78.769	50	45	2	4.44	63.65	--	No
HTCC1016	AG-912-P16	A	A	Ia;Ia.1	Ia;Ia.3;Ia.3/V (gWID)	75.12	78.686	47	45	2	4.44	56.45	--	No
AG-897-O16	AG-453-A22	D	D	Ib;Ib.1	Ib;Ib.2	74.51	77.854	56	45	2	4.44	53.75	--	No
HTCC1016	AG-915-C08	A	A	Ia;Ia.1	Ia;Ia.4	74.36	77.934	47	45	2	4.44	64.2	--	No
HTCC1040	AG-899-J23	A	C	Ia;Ia.1	Ia;Ia.4;Ia.4/III	74.11	78.297	59	45	2	4.44	54.6	--	No
AG-915-C08	HTCC1002	A	A	Ia;Ia.4	Ia;Ia.1	74.04	78.068	45	50	2	4.44	63.65	--	No
HTCC1062	AG-915-C08	A	A	Ia;Ia.1	Ia;Ia.4	74.03	77.945	50	45	2	4.44	63.65	--	No
AG-892-C11	NP1	D	A	Ia;Ia.4	Ia;Ia.1	73.96	77.917	45	68	2	4.44	50.3	--	No
AG-893-K16	AG-903-O06	A	B	Ib;Ib.1	Ib;Ib.2	73.78	78.155	50	45	2	4.44	57.98	--	No
AG-898-G21	AG-453-A22	A	D	Ib;Ib.1	Ib;Ib.2	73.77	77.789	70	45	2	4.44	60.7	--	No
AG-899-J23	HTCC9565	C	A	Ia;Ia.4;Ia.4/III	Ia;Ia.1	73.67	77.94	45	54	2	4.44	53.15	--	No
AG-426-E13	AG-916-C05	A	B	Ib;Ib.1	Ib;Ib.2	73.48	78.087	74	45	2	4.44	58.6	--	No
AG-916-C05	AG-439-N14	B	B	Ib;Ib.2	Ia;Ia.3;Ia.3/V (gWID)	73.15	77.804	45	46	2	4.44	63.38	--	No
AG-892-C11	AG-390-G10	D	A	Ia;Ia.4	Ia;Ia	72.37	78.994	45	57	2	4.44	61.25	--	No
AG-404-P07	AG-390-G10	A	A	Ia;Ia.4	Ia;Ia	72.35	78.301	45	57	2	4.44	60.3	--	No
AG-892-C11	AG-365-O14	D	A	Ia;Ia.4	Ia;Ia	72.23	78.768	45	46	2	4.44	54.9	--	No
AG-912-P16	AG-916-C05	A	B	Ia;Ia.3;Ia.3/V (gWID)	Ib;Ib.2	72.15	77.872	45	45	2	4.44	57.25	--	No
AG-916-C05	AG-470-O10	B	A	Ib;Ib.2	Ib;Ib	72.12	77.853	45	67	2	4.44	65.35	--	No
AG-390-N22	AG-911-J19	B	B	Ia;Ia.3;Ia.3/V (gWID)	Ib;Ib.2	71.98	78.273	47	45	2	4.44	51.6	--	No
AG-365-O14	AG-916-B11	A	A	Ia;Ia	Ib;Ib	71.9	78.404	46	45	2	4.44	66.88	--	No
HTCC8051	AG-916-C05	A	B	Ia;Ia.3;Ia.3/IV	Ib;Ib.2	71.74	78.002	48	45	2	4.44	65.1	--	No
AG-912-P16	AG-916-G09	A	A	Ia;Ia.3;Ia.3/V (gWID)	Ib;Ib.2	71.64	77.848	45	46	2	4.44	55.55	--	No
AG-911-D18	AG-911-J19	B	B	Ia;Ia.3;Ia.3/VII (gMED)	Ib;Ib.2	71.61	78.007	46	45	2	4.44	52.45	--	No
HTCC7211	AG-916-C05	A	B	Ia;Ia.3;Ia.3/I	Ib;Ib.2	71.59	77.675	83	45	2	4.44	58.57	--	No
AG-365-O14	AG-915-C08	A	A	Ia;Ia	Ia;Ia.4	71.58	79.02	46	45	2	4.44	56.62	--	No
AG-891-N03	AG-439-I19	A	C	Ib;Ib.1	Ib;Ib	71.5	77.791	54	45	2	4.44	53.85	--	No
AG-447-A19	AG-903-O06	D	B	Ia;Ia.3;Ia.3/V (gWID)	Ib;Ib.2	71.44	77.952	54	45	2	4.44	54.8	--	No
AG-891-N03	AG-892-C11	A	D	Ib;Ib.1	Ia;Ia.4	71.29	78.171	54	45	2	4.44	56.05	--	No
HTCC8051	AG-453-A22	A	D	Ia;Ia.3;Ia.3/IV	Ib;Ib.2	71.28	77.896	48	45	2	4.44	52.75	--	No
AG-914-L03	AG-915-C08	C	A	Ib;Ib.1	Ia;Ia.4	71.17	77.951	56	45	2	4.44	57.85	--	No
AG-891-N03	AG-404-P07	A	A	Ib;Ib.1	Ia;Ia.4	71.15	78.048	54	45	2	4.44	55.53	--	No
AG-365-O14	AG-916-C05	A	B	Ia;Ia	Ib;Ib.2	71.13	77.651	46	45	2	4.44	54.8	--	No
HTCC7211	AG-911-J19	A	B	Ia;Ia.3;Ia.3/I	Ib;Ib.2	71.11	77.594	83	45	2	4.44	54.4	--	No
AG-439-I19	AG-915-G13	C	C	Ib;Ib	Ib;Ib.2	71.1	77.452	45	61	2	4.44	58	--	No
AG-447-L03	AG-903-O06	B	B	Ia;Ia.3;Ia.3/V (gWID)	Ib;Ib.2	71.03	77.906	55	45	2	4.44	51.8	--	No
AG-359-P21	AG-453-A22	A	D	Ia;Ia.3;Ia.3/VII (gMED)	Ib;Ib.2	71.01	77.906	50	45	2	4.44	53.7	--	No
AG-453-A22	AG-447-A19	D	D	Ib;Ib.2	Ia;Ia.3;Ia.3/V (gWID)	70.99	77.846	45	54	2	4.44	58.23	--	No
AG-915-K22	AG-911-J19	B	B	Ib;Ib	Ib;Ib.2	70.98	78.393	53	45	2	4.44	58.15	--	No
AG-337-K20	AG-893-K16	A	A	Ia;Ia.4;Ia.4/I	Ib;Ib.1	70.92	77.949	45	50	2	4.44	60.15	--	No
AG-916-C05	AG-349-I05	B	A	Ib;Ib.2	Ib;Ib	70.91	77.217	45	46	2	4.44	63.5	--	No
AG-905-E11	AG-912-P16	B	A	Ib;Ib.2	Ia;Ia.3;Ia.3/V (gWID)	70.89	77.628	53	45	2	4.44	52.65	--	No
AG-891-N03	AG-915-C08	A	A	Ib;Ib.1	Ia;Ia.4	70.89	78.018	54	45	2	4.44	56.58	--	No
SAG-MED06	AG-453-A22	A	D	Ia;Ia.3;Ia.3/VIII	Ib;Ib.2	70.87	77.884	56	45	2	4.44	55.75	--	No
AG-349-I05	AG-404-P07	A	A	Ib;Ib	Ia;Ia.4	70.84	78.165	46	45	2	4.44	63.3	--	No
AG-916-C05	AG-914-M08	B	A	Ib;Ib.2	Ia;Ia.4;Ia.4/I	70.83	78.157	45	47	2	4.44	63.3	--	No
AG-365-O14	AG-453-A22	A	D	Ia;Ia	Ib;Ib.2	70.8	77.129	46	45	2	4.44	52.5	--	No
AG-916-C05	AG-898-P13	B	D	Ib;Ib.2	Ib;Ib	70.79	77.742	45	53	2	4.44	54	--	No
AG-916-C05	AG-911-K15	B	A	Ib;Ib.2	Ib;Ib	70.77	77.768	45	47	2	4.44	62.62	--	No
AG-916-C05	AG-915-C08	B	A	Ib;Ib.2	Ia;Ia.4	70.74	77.524	45	45	2	4.44	65.5	--	No
AG-426-E13	AG-439-I19	A	C	Ib;Ib.1	Ib;Ib	70.73	77.937	74	45	2	4.44	61.4	--	No
AG-404-B14	AG-899-J23	A	C	Ib;Ib	Ia;Ia.4;Ia.4/III	70.67	78.129	55	45	2	4.44	52.75	--	No
AG-912-I02	AG-892-C11	A	D	Ib;Ib.1	Ia;Ia.4	70.65	77.699	60	45	2	4.44	55.95	--	No
AG-916-C05	AG-404-P07	B	A	Ib;Ib.2	Ia;Ia.4	70.58	78.22	45	45	2	4.44	65.8	--	No
AG-908-E04	AG-916-C05	A	B	Ia;Ia.4	Ib;Ib.2	70.55	77.707	59	45	2	4.44	65.93	--	No
AG-916-C05	HTCC1002	B	A	Ib;Ib.2	Ia;Ia.1	70.52	77.56	45	50	2	4.44	64	--	No
AG-453-A22	HTCC7217	D	A	Ib;Ib.2	Ia;Ia.3;Ia.3/I	70.52	77.942	45	57	2	4.44	54.1	--	No
HTCC1062	AG-916-C05	A	B	Ia;Ia.1	Ib;Ib.2	70.52	77.587	50	45	2	4.44	64	--	No
AG-439-G19	AG-912-P16	A	A	Ib;Ib	Ia;Ia.3;Ia.3/V (gWID)	70.48	77.544	60	45	2	4.44	57.5	--	No
HTCC1016	AG-916-C05	A	B	Ia;Ia.1	Ib;Ib.2	70.48	77.309	47	45	2	4.44	65.4	--	No
AG-912-I02	AG-915-C08	A	A	Ib;Ib.1	Ia;Ia.4	70.45	77.921	60	45	2	4.44	53.85	--	No
AG-892-C11	AG-914-M14	D	C	Ia;Ia.4	Ib;Ib.4	70.45	77.7	45	77	2	4.44	55.25	--	No
AG-439-I19	AG-349-I05	C	A	Ib;Ib	Ib;Ib	70.42	77.627	45	46	2	4.44	62.45	--	No
AG-337-K20	AG-359-O11	A	C	Ia;Ia.4;Ia.4/I	Ib;Ib.1	70.42	77.66	45	47	2	4.44	60.15	--	No
AG-337-K20	AG-894-F03	A	B	Ia;Ia.4;Ia.4/I	Ib;Ib.1	70.42	78.344	45	47	2	4.44	61.25	--	No
AG-916-C05	SAG-MED02	B	D	Ib;Ib.2	Ia;Ia.3;Ia.3/VII (gMED)	70.41	77.7	45	51	2	4.44	58.15	--	No
AG-916-B11	AG-404-P07	A	A	Ib;Ib	Ia;Ia.4	70.36	77.759	45	45	2	4.44	64.8	--	No
AG-898-G21	AG-899-J23	A	C	Ib;Ib.1	Ia;Ia.4;Ia.4/III	70.36	77.73	70	45	2	4.44	56.45	--	No
AG-894-B07	AG-893-K16	B	A	Ia;Ia.4	Ib;Ib.1	70.36	77.85	45	50	2	4.44	58.45	--	No
AG-899-A06	AG-894-B07	A	B	Ib;Ib.1	Ia;Ia.4	70.3	77.998	56	45	2	4.44	51.42	--	No
AG-453-A22	AG-915-C08	D	A	Ib;Ib.2	Ia;Ia.4	70.26	77.539	45	45	2	4.44	51.35	--	No
AG-439-I19	AG-447-M19	C	A	Ib;Ib	Ia;Ia.3;Ia.3/V (gWID)	70.24	77.463	45	66	2	4.44	56.1	--	No
AG-915-A06	AG-337-K20	B	A	Ib;Ib.1	Ia;Ia.4;Ia.4/I	70.19	78.41	63	45	2	4.44	57.83	--	No
AG-916-B11	AG-447-N18	A	A	Ib;Ib	Ia;Ia.4;Ia.4/I	70.15	77.902	45	48	2	4.44	61.55	--	No
AG-907-G02	AG-439-I19	A	C	Ia;Ia.4;Ia.4/II	Ib;Ib	70.11	77.389	60	45	2	4.44	60.6	--	No
AG-404-N13	AG-916-B11	A	A	Ib;Ib.2	Ib;Ib	70.11	77.797	56	45	2	4.44	54.9	--	No
AG-916-B11	AG-914-M08	A	A	Ib;Ib	Ia;Ia.4;Ia.4/I	70.1	78.361	45	47	2	4.44	60.1	--	No
AG-907-G02	AG-916-C05	A	B	Ia;Ia.4;Ia.4/II	Ib;Ib.2	70.09	77.377	60	45	2	4.44	60.8	--	No
AG-439-I19	AG-404-P07	C	A	Ib;Ib	Ia;Ia.4	70.08	77.989	45	45	2	4.44	59.23	--	No
AG-916-C05	AG-447-N18	B	A	Ib;Ib.2	Ia;Ia.4;Ia.4/I	70.08	77.647	45	48	2	4.44	62.3	--	No
AG-916-C05	HIMB5	B	A	Ib;Ib.2	Ia;Ia.3	69.99	77.786	45	48	2	4.44	66.8	--	No
RS39	AG-916-C05	A	B	Ia;Ia.4	Ib;Ib.2	69.99	77.461	63	45	2	4.44	68.3	--	No
AG-390-N22	AG-439-I19	B	C	Ia;Ia.3;Ia.3/V (gWID)	Ib;Ib	69.98	77.778	47	45	2	4.44	54.85	--	No
AG-410-N23	AG-916-C05	A	B	Ia;Ia.4	Ib;Ib.2	69.97	77.249	48	45	2	4.44	56.95	--	No
AG-916-B11	AG-439-I19	A	C	Ib;Ib	Ib;Ib	69.93	77.669	45	45	2	4.44	63.4	--	No
AG-892-C11	AG-898-P13	D	D	Ia;Ia.4	Ib;Ib	69.89	78.325	45	53	2	4.44	54.45	--	No
AG-907-E04	AG-915-C08	A	A	Ib;Ib.4	Ia;Ia.4	69.88	78.234	136	45	2	4.44	57.52	--	No
AG-899-C17	AG-916-B11	A	A	Ib;Ib.2	Ib;Ib	69.86	77.967	76	45	2	4.44	60.8	--	No
AG-899-A06	AG-905-D17	A	B	Ib;Ib.1	Ia;Ia.4	69.83	78.605	56	45	2	4.44	58.7	--	No
HTCC7211	AG-916-B11	A	A	Ia;Ia.3;Ia.3/I	Ib;Ib	69.82	77.162	83	45	2	4.44	58.95	--	No
AG-899-J23	AG-916-F06	C	A	Ia;Ia.4;Ia.4/III	Ib;Ib.4	69.81	78.48	45	103	2	4.44	52.73	--	No
AG-916-B11	SAG-MED10	A	A	Ib;Ib	Ia;Ia.3;Ia.3/VII (gMED)	69.79	78.071	45	50	2	4.44	59.55	--	No
HTCC1040	AG-911-J19	A	B	Ia;Ia.1	Ib;Ib.2	69.79	77.75	59	45	2	4.44	52.6	--	No
AG-915-C08	AG-439-I19	A	C	Ia;Ia.4	Ib;Ib	69.78	77.471	45	45	2	4.44	56.58	--	No
AG-916-B11	AG-894-K14	A	A	Ib;Ib	Ia;Ia.4;Ia.4/III	69.77	78.045	45	60	2	4.44	60.45	--	No
AG-905-E11	AG-916-B11	B	A	Ib;Ib.2	Ib;Ib	69.77	77.794	53	45	2	4.44	61.3	--	No
AG-359-D09	AG-916-C05	D	B	Ia;Ia.4	Ib;Ib.2	69.74	77.396	64	45	2	4.44	65.75	--	No
AG-914-L03	AG-916-B11	C	A	Ib;Ib.1	Ib;Ib	69.73	77.939	56	45	2	4.44	65.85	--	No
AG-916-B11	AG-439-N14	A	B	Ib;Ib	Ia;Ia.3;Ia.3/V (gWID)	69.69	77.44	45	46	2	4.44	67.1	--	No
SAG-MED47	AG-916-C05	A	B	Ia;Ia.4	Ib;Ib.2	69.68	77.729	61	45	2	4.44	67	--	No
AG-916-C05	AG-457-K11	B	D	Ib;Ib.2	Ia;Ia.4	69.66	77.525	45	46	2	4.44	57.8	--	No
AG-453-L03	AG-916-B11	A	A	Ib;Ib.4	Ib;Ib	69.65	78.087	52	45	2	4.44	66.5	--	No
AG-891-N03	AG-916-B11	A	A	Ib;Ib.1	Ib;Ib	69.64	78.188	54	45	2	4.44	53.88	--	No
AG-453-A22	HTCC9565	D	A	Ib;Ib.2	Ia;Ia.1	69.63	77.443	45	54	2	4.44	51.55	--	No
AG-912-I02	AG-916-B11	A	A	Ib;Ib.1	Ib;Ib	69.62	77.848	60	45	2	4.44	65.15	--	No
AG-900-K21	AG-439-I19	B	C	Ia;Ia.4;Ia.4/II	Ib;Ib	69.61	77.709	47	45	2	4.44	52.65	--	No
AG-914-M14	AG-915-C08	C	A	Ib;Ib.4	Ia;Ia.4	69.6	78.48	77	45	2	4.44	58.2	--	No
AG-892-C11	AG-893-P02	D	D	Ia;Ia.4	Ib;Ib	69.6	78.484	45	64	2	4.44	59.4	--	No
AG-899-C17	AG-905-D17	A	B	Ib;Ib.2	Ia;Ia.4	69.58	77.531	76	45	2	4.44	57.08	--	No
AG-457-M16	AG-404-P07	C	A	Ib;Ib	Ia;Ia.4	69.57	78.098	52	45	2	4.44	56.4	--	No
AG-916-B11	AG-447-M19	A	A	Ib;Ib	Ia;Ia.3;Ia.3/V (gWID)	69.53	77.318	45	66	2	4.44	56.75	--	No
AG-359-G22	AG-911-J19	B	B	Ia;Ia.4;Ia.4/III	Ib;Ib.2	69.52	78.409	55	45	2	4.44	60.25	--	No
AG-916-B11	AG-896-F06	A	A	Ib;Ib	Ib;Ib.2	69.5	77.559	45	51	2	4.44	57.45	--	No
AG-912-L16	AG-916-B11	B	A	Ib;Ib.1	Ib;Ib	69.43	77.831	54	45	2	4.44	61.9	--	No
AG-453-A22	SAG-MED11	D	A	Ib;Ib.2	Ia;Ia.4	69.42	77.56	45	46	2	4.44	52.25	--	No
AG-916-B11	AG-893-P02	A	D	Ib;Ib	Ib;Ib	69.4	77.707	45	64	2	4.44	55.05	--	No
AG-894-K14	AG-903-O06	A	B	Ia;Ia.4;Ia.4/III	Ib;Ib.2	69.39	77.991	60	45	2	4.44	59.75	--	No
AG-453-A22	HTCC1040	D	A	Ib;Ib.2	Ia;Ia.1	69.37	77.384	45	59	2	4.44	61.25	--	No
AG-903-O06	AG-457-K11	B	D	Ib;Ib.2	Ia;Ia.4	69.35	77.555	45	46	2	4.44	64.03	--	No
AG-916-B11	AG-916-B06	A	A	Ib;Ib	Ib;Ib.1	69.33	77.635	45	46	2	4.44	55.1	--	No
AG-898-P13	AG-404-P07	D	A	Ib;Ib	Ia;Ia.4	69.27	77.786	53	45	2	4.44	54.5	--	No
RS39	AG-439-I19	A	C	Ia;Ia.4	Ib;Ib	69.24	77.939	63	45	2	4.44	55.67	--	No
AG-447-L07	AG-916-B11	D	A	Ia;Ia.3;Ia.3/V (gWID)	Ib;Ib	69.24	77.244	55	45	2	4.44	60.27	--	No
AG-894-E10	AG-916-B11	A	A	Ib;Ib.1	Ib;Ib	69.22	78.048	54	45	2	4.44	64.65	--	No
AG-916-B11	AG-359-P18	A	A	Ib;Ib	Ia;Ia.4;Ia.4/III	69.21	78.03	45	60	2	4.44	59.85	--	No
AG-426-M19	AG-916-B11	B	A	Ib;Ib.1	Ib;Ib	69.15	77.872	57	45	2	4.44	62.55	--	No
AG-898-P13	AG-903-O06	D	B	Ib;Ib	Ib;Ib.2	69.1	77.847	53	45	2	4.44	62.8	--	No
AG-439-I19	AG-915-K17	C	A	Ib;Ib	Ia;Ia.4	69.06	77.585	45	61	2	4.44	66.8	--	No
AG-916-B11	AG-447-L03	A	B	Ib;Ib	Ia;Ia.3;Ia.3/V (gWID)	68.97	77.581	45	55	2	4.44	54.35	--	No
AG-912-K10	AG-453-A22	A	D	Ia;Ia.4	Ib;Ib.2	68.95	77.328	53	45	2	4.44	51.75	--	No
AG-916-B11	AG-912-P08	A	A	Ib;Ib	Ia;Ia.4;Ia.4/II	68.93	77.753	45	51	2	4.44	55.5	--	No
AG-894-B07	AG-903-M09	B	D	Ia;Ia.4	Ib;Ib.2	68.92	77.245	45	65	2	4.44	58.75	--	No
AG-439-I19	HTCC9565	C	A	Ib;Ib	Ia;Ia.1	68.88	77.794	45	54	2	4.44	64.35	--	No
AG-916-B11	SAG-MED02	A	D	Ib;Ib	Ia;Ia.3;Ia.3/VII (gMED)	68.78	77.298	45	51	2	4.44	62.25	--	No
AG-894-B07	AG-359-N17	B	A	Ia;Ia.4	Ib;Ib.1	68.69	77.883	45	57	2	4.44	51.42	--	No
AG-457-M16	AG-899-J23	C	C	Ib;Ib	Ia;Ia.4;Ia.4/III	68.64	77.715	52	45	2	4.44	53.15	--	No
AG-404-O17	AG-439-I19	A	C	Ib;Ib.4	Ib;Ib	68.61	77.705	90	45	2	4.44	66.78	--	No
SAG-MED06	AG-916-B11	A	A	Ia;Ia.3;Ia.3/VIII	Ib;Ib	68.56	77.94	56	45	2	4.44	62.45	--	No
AG-453-A22	AG-337-D17	D	A	Ib;Ib.2	Ia;Ia.4;Ia.4/III	68.42	77.722	45	57	2	4.44	57.05	--	No
AG-899-J23	AG-912-M23	C	A	Ia;Ia.4;Ia.4/III	Ib;Ib.4	68.41	78.306	45	47	2	4.44	53.25	--	No
AG-908-E04	AG-453-A22	A	D	Ia;Ia.4	Ib;Ib.2	68.33	77.25	59	45	2	4.44	56.33	--	No
AG-439-I19	AG-337-D17	C	A	Ib;Ib	Ia;Ia.4;Ia.4/III	68.31	77.532	45	57	2	4.44	56.95	--	No
AG-901-F21	AG-404-P07	A	A	Ib;Ib.4	Ia;Ia.4	68.1	77.231	80	45	2	4.44	55.45	--	No
AG-905-D17	AG-359-N17	B	A	Ia;Ia.4	Ib;Ib.1	68.05	77.848	45	57	2	4.44	57	--	No
AG-907-G02	AG-903-O06	A	B	Ia;Ia.4;Ia.4/II	Ib;Ib.2	68.04	77.389	60	45	2	4.44	63.05	--	No
AG-912-M23	AG-404-P07	A	A	Ib;Ib.4	Ia;Ia.4	67.99	77.263	47	45	2	4.44	57.45	--	No
AG-439-I19	AG-901-F21	C	A	Ib;Ib	Ib;Ib.4	67.39	77.321	45	80	2	4.44	72.6	--	No
AG-903-O06	SAG-MED38	B	A	Ib;Ib.2	Ia;Ia.4;Ia.4/III	66.84	78.289	45	53	2	4.44	54.55	--	No
AG-453-A22	SAG-MED38	D	A	Ib;Ib.2	Ia;Ia.4;Ia.4/III	65.94	NA	45	53	2	4.44	55.2	--	No
AG-414-E02	AG-439-I19	A	C	Ic;Ic.2	Ib;Ib	64.01	77.798	86	45	2	4.44	60.1	--	No
AG-439-I19	AG-414-G15	C	A	Ib;Ib	Ic;Ic.2	63.77	77.415	45	83	2	4.44	60.6	--	No
AG-912-P16	AG-414-G15	A	A	Ia;Ia.3;Ia.3/V (gWID)	Ic;Ic.2	62.58	NA	45	83	2	4.44	51.45	--	No
AG-414-G21	AG-892-C11	D	D	Ic;Ic.2	Ia;Ia.4	62.56	NA	50	45	2	4.44	50.53	--	No
AG-414-G15	AG-903-O06	A	B	Ic;Ic.2	Ib;Ib.2	62.5	NA	83	45	2	4.44	64.72	--	No
AG-414-E02	AG-903-O06	A	B	Ic;Ic.2	Ib;Ib.2	62.26	NA	86	45	2	4.44	62.82	--	No
AG-894-B07	AG-414-G15	B	A	Ia;Ia.4	Ic;Ic.2	62.14	NA	45	83	2	4.44	55.15	--	No
AG-414-G21	AG-903-O06	D	B	Ic;Ic.2	Ib;Ib.2	61.59	NA	50	45	2	4.44	56.45	--	No
AG-414-E02	AG-453-A22	A	D	Ic;Ic.2	Ib;Ib.2	61.46	NA	86	45	2	4.44	51.4	--	No
AG-918-M20	AG-903-O06	A	B	IIb	Ib;Ib.2	61.16	NA	49	45	2	4.44	57.33	--	No
AG-918-M20	AG-439-I19	A	C	IIb	Ib;Ib	60.71	NA	49	45	2	4.44	56	--	No
AG-894-B07	AG-365-B19	B	D	Ia;Ia.4	IIb	60.37	NA	45	46	2	4.44	53.95	--	No
AG-439-C08	AG-899-J23	A	C	IIb	Ia;Ia.4;Ia.4/III	60.09	NA	72	45	2	4.44	54.3	--	No
AG-453-A22	AG-365-B19	D	D	Ib;Ib.2	IIb	59.58	NA	45	46	2	4.44	52.3	--	No
AG-912-P16	IMCC9063	A	A	Ia;Ia.3;Ia.3/V (gWID)	IIIa	56.43	NA	45	101	2	4.44	57.35	--	No
AG-899-J23	IMCC9063	C	A	Ia;Ia.4;Ia.4/III	IIIa	56.37	NA	45	101	2	4.44	52.55	--	No
AG-916-C05	IMCC9063	B	A	Ib;Ib.2	IIIa	56.01	NA	45	101	2	4.44	58.95	--	No
AG-470-E16	AG-439-I19	B	C	IIIa	Ib;Ib	55.07	NA	73	45	2	4.44	59.65	--	No
AG-907-C09	NP1	A	A	Ib;Ib.2	Ia;Ia.1	69.67	77.6	68	68	3	4.41	60.7	--	No
AG-899-C17	AG-447-F03	A	A	Ib;Ib.2	Ia;Ia.3;Ia.3/V (gWID)	69.4	77.691	76	68	3	4.41	62.82	--	No
AG-899-C17	NP1	A	A	Ib;Ib.2	Ia;Ia.1	69.18	77.32	76	68	3	4.41	50.97	--	No
AG-414-E02	AG-447-F03	A	A	Ic;Ic.2	Ia;Ia.3;Ia.3/V (gWID)	62.8	76.448	86	68	3	4.41	63.97	--	No
AG-404-O17	AG-908-E18	A	C	Ib;Ib.4	Ib;Ib.4	91.76	90.514	90	23	1	4.35	52.1	--	No
AG-913-I22	AG-908-E18	C	C	Ib;Ib.4	Ib;Ib.4	74.35	79.02	34	23	1	4.35	57.1	--	No
AG-908-O10	AG-894-I19	A	B	Ia;Ia.4	Ia;Ia.4	95.25	95.499	59	23	1	4.35	55.6	--	No
AG-892-K05	AG-899-G02	B	A	Ia;Ia.4	Ia;Ia.4;Ia.4/II	94.78	93.466	23	38	1	4.35	61.8	--	No
AG-914-M13	AG-897-E16	C	B	Ib;Ib.2	Ib;Ib.2	93.23	91.417	23	23	1	4.35	50	--	No
AG-894-C21	AG-916-J16	B	B	Ib;Ib.1	Ib;Ib.1	93.22	93.312	23	38	1	4.35	65	--	No
AG-901-G05	AG-893-L07	D	A	Ib;Ib.2	Ib;Ib.2	93.17	91.893	23	59	1	4.35	51.15	--	No
AG-898-G21	AG-916-B06	A	A	Ib;Ib.1	Ib;Ib.1	93.06	93.362	70	46	2	4.35	57.9	--	No
AG-891-N03	AG-894-C21	A	B	Ib;Ib.1	Ib;Ib.1	93.05	93.24	54	23	1	4.35	54.15	--	No
AG-901-G05	AG-904-K03	D	A	Ib;Ib.2	Ib;Ib.2	92.72	91.759	23	58	1	4.35	51.15	--	No
AG-912-I02	AG-916-B06	A	A	Ib;Ib.1	Ib;Ib.1	92.68	92.649	60	46	2	4.35	55.45	--	No
AG-426-F11	AG-914-M13	B	C	Ib;Ib.2	Ib;Ib.2	92.65	91.455	27	23	1	4.35	50	--	No
AG-901-C21	AG-911-E04	B	A	Ia;Ia.4;Ia.4/III	Ia;Ia.4;Ia.4/III	92.57	92.784	23	40	1	4.35	50.8	--	No
AG-426-E13	AG-916-B06	A	A	Ib;Ib.1	Ib;Ib.1	92.54	93.103	74	46	2	4.35	56.25	--	No
AG-896-F06	AG-897-E16	A	B	Ib;Ib.2	Ib;Ib.2	92.35	90.985	51	23	1	4.35	50.8	--	No
AG-430-J18	AG-904-K03	D	A	Ib;Ib.2	Ib;Ib.2	92.34	90.934	23	58	1	4.35	63.9	--	No
AG-904-G05	AG-916-B06	B	A	Ib;Ib.1	Ib;Ib.1	92.32	92.885	48	46	2	4.35	52.47	--	No
AG-430-J18	AG-893-L07	D	A	Ib;Ib.2	Ib;Ib.2	92.18	91.227	23	59	1	4.35	63.9	--	No
AG-447-P22	AG-901-C21	B	B	Ia;Ia.4	Ia;Ia.4;Ia.4/III	92.16	92.909	34	23	1	4.35	61.5	--	No
AG-895-B06	AG-913-O03	D	D	Ia;Ia.4	Ia;Ia.4	92.11	91.643	23	31	1	4.35	53.5	--	No
AG-426-F15	AG-907-K11	A	D	Ib;Ib.2	Ib;Ib.2	92.07	90.685	44	23	1	4.35	58.25	--	No
AG-912-F07	AG-895-B06	D	D	Ia;Ia.4	Ia;Ia.4	92.05	91.553	25	23	1	4.35	53.5	--	No
AG-895-B06	AG-911-E04	D	A	Ia;Ia.4	Ia;Ia.4;Ia.4/III	91.96	91.863	23	40	1	4.35	56.85	--	No
AG-430-J18	AG-903-O06	D	B	Ib;Ib.2	Ib;Ib.2	91.93	91.163	23	45	1	4.35	65.1	--	No
AG-895-B06	AG-349-L04	D	B	Ia;Ia.4	Ia;Ia.4	91.81	91.954	23	24	1	4.35	60.05	--	No
AG-439-N14	AG-447-L03	B	B	Ia;Ia.3;Ia.3/V (gWID)	Ia;Ia.3;Ia.3/V (gWID)	91.79	91.299	46	55	2	4.35	56	--	No
AG-901-C21	AG-349-L04	B	B	Ia;Ia.4;Ia.4/III	Ia;Ia.4	91.63	91.708	23	24	1	4.35	62.5	--	No
AG-901-G05	AG-453-A22	D	D	Ib;Ib.2	Ib;Ib.2	91.51	89.652	23	45	1	4.35	56	--	No
AG-901-G05	AG-903-M09	D	D	Ib;Ib.2	Ib;Ib.2	91.44	90.157	23	65	1	4.35	56.45	--	No
AG-901-I06	AG-907-K11	B	D	Ib;Ib.2	Ib;Ib.2	91.25	89.746	28	23	1	4.35	59.2	--	No
AG-905-E11	AG-916-G09	B	A	Ib;Ib.2	Ib;Ib.2	91.14	89.668	53	46	2	4.35	56	--	No
AG-911-O08	AG-894-C21	B	B	Ib;Ib.1	Ib;Ib.1	90.98	92.314	32	23	1	4.35	51.3	--	No
AG-422-E13	AG-430-J18	D	D	Ib;Ib.2	Ib;Ib.2	90.97	90.609	37	23	1	4.35	65.7	--	No
AG-899-C17	AG-907-K11	A	D	Ib;Ib.2	Ib;Ib.2	90.94	89.515	76	23	1	4.35	56.2	--	No
AG-916-C05	AG-907-K11	B	D	Ib;Ib.2	Ib;Ib.2	90.93	89.024	45	23	1	4.35	58.2	--	No
AG-435-B08	AG-430-J18	B	D	Ib;Ib.2	Ib;Ib.2	90.93	91.755	71	23	1	4.35	62.2	--	No
AG-914-O09	AG-893-L06	B	B	Ia;Ia.3;Ia.3/VII (gMED)	Ia;Ia.3;Ia.3/VII (gMED)	90.91	88.936	23	34	1	4.35	56.1	--	No
AG-337-G04	AG-897-E16	A	B	Ib;Ib.2	Ib;Ib.2	90.74	89.259	44	23	1	4.35	63	--	No
AG-457-J09	AG-897-E16	C	B	Ib;Ib.2	Ib;Ib.2	90.66	90.423	29	23	1	4.35	54.75	--	No
AG-901-G05	AG-916-C05	D	B	Ib;Ib.2	Ib;Ib.2	90.45	88.547	23	45	1	4.35	58.9	--	No
AG-894-K14	AG-905-G02	A	D	Ia;Ia.4;Ia.4/III	Ia;Ia.4	90.16	90.29	60	46	2	4.35	50.83	--	No
AG-916-C05	AG-430-J18	B	D	Ib;Ib.2	Ib;Ib.2	90.03	87.248	45	23	1	4.35	67	--	No
AG-337-G04	AG-430-J18	A	D	Ib;Ib.2	Ib;Ib.2	89.76	88.6	44	23	1	4.35	66.7	--	No
AG-430-J18	AG-910-O15	D	B	Ib;Ib.2	Ib;Ib.2	89.27	86.466	23	41	1	4.35	61.6	--	No
AG-901-G05	AG-426-F15	D	A	Ib;Ib.2	Ib;Ib.2	89.02	85.485	23	44	1	4.35	60.2	--	No
AG-901-A07	AG-897-E16	C	B	Ib;Ib.2	Ib;Ib.2	88.66	85.553	34	23	1	4.35	56.3	--	No
AG-897-E16	AG-915-G13	B	C	Ib;Ib.2	Ib;Ib.2	88.26	85.017	23	61	1	4.35	51.7	--	No
AG-901-G05	AG-907-K11	D	D	Ib;Ib.2	Ib;Ib.2	88.15	85.112	23	23	1	4.35	62.2	--	No
AG-912-E13	AG-907-K11	B	D	Ib;Ib.2	Ib;Ib.2	88.07	84.458	25	23	1	4.35	52.3	--	No
AG-390-P07	AG-390-G11	A	D	Ia;Ia.3	Ia;Ia.3;Ia.3/VIII	88.05	86.156	23	44	1	4.35	55.9	--	No
AG-914-I03	AG-907-K11	B	D	Ib;Ib.2	Ib;Ib.2	87.99	84.307	25	23	1	4.35	52.3	--	No
AG-426-F15	AG-430-J18	A	D	Ib;Ib.2	Ib;Ib.2	87.96	85.044	44	23	1	4.35	67.6	--	No
AG-422-E13	AG-907-K11	D	D	Ib;Ib.2	Ib;Ib.2	87.6	83.74	37	23	1	4.35	52.2	--	No
SAG-MED10	AG-914-O09	A	B	Ia;Ia.3;Ia.3/VII (gMED)	Ia;Ia.3;Ia.3/VII (gMED)	87.57	87.927	50	23	1	4.35	54.6	--	No
AG-337-E23	AG-900-N22	D	B	Ia;Ia.4	Ia;Ia.4;Ia.4/III	87.32	86.699	25	23	1	4.35	64.8	--	No
HTCC8051	AG-390-P07	A	A	Ia;Ia.3;Ia.3/IV	Ia;Ia.3	86.8	85.422	48	23	1	4.35	73	--	No
AG-895-B06	AG-359-P18	D	A	Ia;Ia.4	Ia;Ia.4;Ia.4/III	86.72	85.063	23	60	1	4.35	50.4	--	No
AG-430-C22	AG-426-L15	C	C	IIb	IIb	85.82	86.109	23	33	1	4.35	61.4	--	No
AG-430-C22	AG-414-B15	C	B	IIb	IIb	85.79	86.301	23	26	1	4.35	65.2	--	No
AG-390-P07	AG-319-M14	A	D	Ia;Ia.3	Ia;Ia.3	85.41	83.972	23	29	1	4.35	71.5	--	No
AG-390-P07	HTCC7214	A	A	Ia;Ia.3	Ia;Ia.3;Ia.3/I	85.27	84.046	23	44	1	4.35	52.75	--	No
AG-365-K15	AG-430-C22	A	C	IIb	IIb	85.2	85.578	56	23	1	4.35	61.5	--	No
AG-390-P07	HTCC7217	A	A	Ia;Ia.3	Ia;Ia.3;Ia.3/I	85.18	83.657	23	57	1	4.35	72.1	--	No
AG-904-L02	AG-894-I19	D	B	Ia;Ia.4	Ia;Ia.4	84.31	83.554	29	23	1	4.35	57.9	--	No
AG-430-J07	SAG-MED11	B	A	Ia;Ia.4	Ia;Ia.4	84.02	83.694	23	46	1	4.35	60.15	--	No
AG-905-G02	SAG-MED38	D	A	Ia;Ia.4	Ia;Ia.4;Ia.4/III	83.81	86.147	46	53	2	4.35	56.6	--	No
AG-894-I19	AG-903-M17	B	D	Ia;Ia.4	Ia;Ia.4	83.03	81.933	23	36	1	4.35	58.2	--	No
AG-892-K05	AG-905-M18	B	A	Ia;Ia.4	Ia;Ia.4;Ia.4/I	82.95	82.069	23	42	1	4.35	50.85	--	No
SAG-MED01	AG-457-K11	A	D	Ia;Ia.4	Ia;Ia.4	82.6	83.213	58	46	2	4.35	55.25	--	No
AG-913-C20	AG-896-K17	C	C	Ia;Ia.4;Ia.4/II	Ia;Ia.4;Ia.4/I	82.52	82.245	23	32	1	4.35	51.7	--	No
HTCC7211	AG-911-D18	A	B	Ia;Ia.3;Ia.3/I	Ia;Ia.3;Ia.3/VII (gMED)	82.47	81.053	83	46	2	4.35	54.1	--	No
AG-913-C20	AG-915-A14	C	B	Ia;Ia.4;Ia.4/II	Ia;Ia.4;Ia.4/I	82.46	82.355	23	28	1	4.35	54.1	--	No
AG-390-P07	AG-447-D04	A	B	Ia;Ia.3	Ia;Ia.3;Ia.3/V (gWID)	82.45	81.617	23	32	1	4.35	57.4	--	No
AG-390-P07	AG-390-D03	A	C	Ia;Ia.3	Ia;Ia.3;Ia.3/V (gWID)	82.42	81.329	23	38	1	4.35	61.3	--	No
AG-916-N14	AG-390-P07	A	A	Ia;Ia.3;Ia.3/V (gWID)	Ia;Ia.3	82.41	81.513	52	23	1	4.35	66.9	--	No
AG-910-L19	AG-894-I19	A	B	Ia;Ia.4;Ia.4/II	Ia;Ia.4	82.39	81.592	41	23	1	4.35	53	--	No
AG-390-P07	AG-447-B21	A	D	Ia;Ia.3	Ia;Ia.3;Ia.3/V (gWID)	82.33	81.211	23	33	1	4.35	75.2	--	No
AG-908-E04	AG-899-I20	A	D	Ia;Ia.4	Ia;Ia.4	82.33	82.506	59	23	1	4.35	68.1	--	No
AG-390-N22	AG-390-P07	B	A	Ia;Ia.3;Ia.3/V (gWID)	Ia;Ia.3	82.25	81.344	47	23	1	4.35	54.7	--	No
AG-390-P07	AAA795-O19	A	D	Ia;Ia.3	Ia;Ia.3;Ia.3/V (gWID)	82.25	81.228	23	27	1	4.35	72.5	--	No
AG-390-P07	FZCC0015	A	A	Ia;Ia.3	Ia;Ia.3;Ia.3/V (gWID)	82.22	81.529	23	54	1	4.35	51	--	No
AG-390-P07	AG-390-G23	A	B	Ia;Ia.3	Ia;Ia.3;Ia.3/V (gWID)	82.2	81.215	23	43	1	4.35	73.3	--	No
AG-390-P07	AG-439-N14	A	B	Ia;Ia.3	Ia;Ia.3;Ia.3/V (gWID)	82.18	81.168	23	46	1	4.35	68.3	--	No
AG-390-P07	AG-426-N15	A	A	Ia;Ia.3	Ia;Ia.3;Ia.3/V (gWID)	82.15	81.224	23	42	1	4.35	55.9	--	No
AG-913-C20	AG-447-N18	C	A	Ia;Ia.4;Ia.4/II	Ia;Ia.4;Ia.4/I	82.12	81.85	23	48	1	4.35	51.8	--	No
AG-447-N08	SAG-MED11	A	A	Ia;Ia.4	Ia;Ia.4	82.07	82.546	57	46	2	4.35	60.5	--	No
AG-390-P07	AG-422-B22	A	B	Ia;Ia.3	Ia;Ia.3;Ia.3/V (gWID)	82	81.423	23	28	1	4.35	55.1	--	No
AG-894-I19	SAG-MED11	B	A	Ia;Ia.4	Ia;Ia.4	81.97	81.321	23	46	1	4.35	59.4	--	No
SAG-MED08	AG-439-N14	A	B	Ia;Ia.3;Ia.3/VII (gMED)	Ia;Ia.3;Ia.3/V (gWID)	81.96	80.641	65	46	2	4.35	61.25	--	No
AG-390-P07	AG-390-A21	A	B	Ia;Ia.3	Ia;Ia.3;Ia.3/V (gWID)	81.94	81.475	23	26	1	4.35	72.8	--	No
AG-892-K05	AG-447-N18	B	A	Ia;Ia.4	Ia;Ia.4;Ia.4/I	81.92	81.174	23	48	1	4.35	51.5	--	No
AG-430-J07	AG-905-M18	B	A	Ia;Ia.4	Ia;Ia.4;Ia.4/I	81.9	81.1	23	42	1	4.35	61.3	--	No
AG-899-I20	AG-422-C13	D	A	Ia;Ia.4	Ia;Ia.4	81.74	80.727	23	32	1	4.35	62.8	--	No
AG-430-J07	AG-904-L02	B	D	Ia;Ia.4	Ia;Ia.4	81.72	80.649	23	29	1	4.35	62.2	--	No
FZCC0015	AG-914-O09	A	B	Ia;Ia.3;Ia.3/V (gWID)	Ia;Ia.3;Ia.3/VII (gMED)	81.66	80.809	54	23	1	4.35	51.8	--	No
AG-895-B06	AG-903-M17	D	D	Ia;Ia.4	Ia;Ia.4	81.66	80.61	23	36	1	4.35	58.5	--	No
AG-913-C20	AG-916-K04	C	A	Ia;Ia.4;Ia.4/II	Ia;Ia.4;Ia.4/I	81.65	82.011	23	40	1	4.35	51.4	--	No
AG-349-A08	AG-899-I20	D	D	Ia;Ia.4	Ia;Ia.4	81.58	81.408	37	23	1	4.35	62.2	--	No
AG-390-P07	AG-893-L06	A	B	Ia;Ia.3	Ia;Ia.3;Ia.3/VII (gMED)	81.53	80.542	23	34	1	4.35	70.1	--	No
AG-430-J07	AG-914-M08	B	A	Ia;Ia.4	Ia;Ia.4;Ia.4/I	81.48	80.671	23	47	1	4.35	61.3	--	No
AG-904-L02	AG-900-N22	D	B	Ia;Ia.4	Ia;Ia.4;Ia.4/III	81.47	80.146	29	23	1	4.35	66	--	No
AG-439-N14	SAG-MED10	B	A	Ia;Ia.3;Ia.3/V (gWID)	Ia;Ia.3;Ia.3/VII (gMED)	81.43	80.383	46	50	2	4.35	57.3	--	No
AG-903-M17	AG-900-N22	D	B	Ia;Ia.4	Ia;Ia.4;Ia.4/III	81.43	80.46	36	23	1	4.35	56.3	--	No
AG-899-I20	AG-404-P07	D	A	Ia;Ia.4	Ia;Ia.4	81.4	80.041	23	45	1	4.35	68.2	--	No
AG-895-B06	AG-904-L02	D	D	Ia;Ia.4	Ia;Ia.4	81.26	80.597	23	29	1	4.35	57.8	--	No
AG-901-C21	AG-904-L02	B	D	Ia;Ia.4;Ia.4/III	Ia;Ia.4	81.23	80.875	23	29	1	4.35	58.4	--	No
AG-430-J07	AG-901-P18	B	D	Ia;Ia.4	Ia;Ia.4	81.21	80.975	23	25	1	4.35	61.3	--	No
AG-912-K10	AG-899-I20	A	D	Ia;Ia.4	Ia;Ia.4	81.2	80.715	53	23	1	4.35	61.7	--	No
AG-422-B23	AG-430-C22	A	C	IIb	IIb	81.2	83.42	33	23	1	4.35	70.2	--	No
AG-895-B06	AG-903-O08	D	D	Ia;Ia.4	Ia;Ia.4	81.15	80.506	23	29	1	4.35	60.3	--	No
AG-894-I19	AG-899-G02	B	A	Ia;Ia.4	Ia;Ia.4;Ia.4/II	81.1	81.164	23	38	1	4.35	53.7	--	No
AG-430-J07	AG-447-N18	B	A	Ia;Ia.4	Ia;Ia.4;Ia.4/I	81.06	80.417	23	48	1	4.35	61.05	--	No
AG-901-C21	AG-903-M17	B	D	Ia;Ia.4;Ia.4/III	Ia;Ia.4	81.05	81.079	23	36	1	4.35	58.7	--	No
AG-430-J07	AG-903-M17	B	D	Ia;Ia.4	Ia;Ia.4	81.04	80.896	23	36	1	4.35	55.5	--	No
AG-895-B06	AG-911-F11	D	A	Ia;Ia.4	Ia;Ia.4	81.04	80.861	23	25	1	4.35	52.3	--	No
AG-899-I20	AG-907-C04	D	A	Ia;Ia.4	Ia;Ia.4;Ia.4/III	81.04	80.175	23	57	1	4.35	55.6	--	No
AG-895-B06	SAG-MED11	D	A	Ia;Ia.4	Ia;Ia.4	80.99	80.75	23	46	1	4.35	60.1	--	No
AG-912-K10	SAG-MED11	A	A	Ia;Ia.4	Ia;Ia.4	80.99	80.647	53	46	2	4.35	60.7	--	No
AG-895-B06	AG-439-I14	D	B	Ia;Ia.4	Ia;Ia.4;Ia.4/I	80.98	80.578	23	35	1	4.35	59	--	No
AG-390-E21	SAG-MED11	C	A	Ia;Ia.4	Ia;Ia.4	80.97	81.534	66	46	2	4.35	54	--	No
AG-430-J07	AG-457-K11	B	D	Ia;Ia.4	Ia;Ia.4	80.95	81.295	23	46	1	4.35	58.45	--	No
AG-901-C21	AG-903-O08	B	D	Ia;Ia.4;Ia.4/III	Ia;Ia.4	80.94	80.967	23	29	1	4.35	59.1	--	No
AG-907-G02	SAG-MED11	A	A	Ia;Ia.4;Ia.4/II	Ia;Ia.4	80.94	80.247	60	46	2	4.35	62.8	--	No
AG-337-E23	AG-894-I19	D	B	Ia;Ia.4	Ia;Ia.4	80.93	81.07	25	23	1	4.35	63.9	--	No
AG-904-F15	AG-390-P07	D	A	Ia;Ia.3;Ia.3/VI	Ia;Ia.3	80.91	80.705	25	23	1	4.35	68	--	No
AG-913-C20	SAG-MED11	C	A	Ia;Ia.4;Ia.4/II	Ia;Ia.4	80.9	80.618	23	46	1	4.35	50	--	No
AG-895-B06	AG-905-M18	D	A	Ia;Ia.4	Ia;Ia.4;Ia.4/I	80.89	80.642	23	42	1	4.35	58.65	--	No
AG-426-A16	AG-900-N22	D	B	Ia;Ia.4	Ia;Ia.4;Ia.4/III	80.87	80.794	35	23	1	4.35	53.1	--	No
AG-894-I19	AG-457-K11	B	D	Ia;Ia.4	Ia;Ia.4	80.81	80.499	23	46	1	4.35	58.6	--	No
SAG-MED33	AG-390-P07	B	A	Ia;Ia.3;Ia.3/VII (gMED)	Ia;Ia.3	80.8	80.059	41	23	1	4.35	53.3	--	No
AG-908-O10	AG-430-J07	A	B	Ia;Ia.4	Ia;Ia.4	80.79	80.576	59	23	1	4.35	54.6	--	No
AG-910-L19	AG-900-N22	A	B	Ia;Ia.4;Ia.4/II	Ia;Ia.4;Ia.4/III	80.79	80.986	41	23	1	4.35	59.9	--	No
AG-430-J07	AG-349-M03	B	A	Ia;Ia.4	Ia;Ia.4;Ia.4/II	80.77	80.129	23	39	1	4.35	61.1	--	No
AG-901-C21	SAG-MED11	B	A	Ia;Ia.4;Ia.4/III	Ia;Ia.4	80.74	80.677	23	46	1	4.35	57.85	--	No
RS39	SAG-MED11	A	A	Ia;Ia.4	Ia;Ia.4	80.74	80.456	63	46	2	4.35	55.8	--	No
AG-900-E18	AG-901-C21	A	B	Ia;Ia.4	Ia;Ia.4;Ia.4/III	80.72	81.353	41	23	1	4.35	55.95	--	No
AG-447-N08	AG-899-I20	A	D	Ia;Ia.4	Ia;Ia.4	80.71	79.873	57	23	1	4.35	60	--	No
AG-900-E18	AG-895-B06	A	D	Ia;Ia.4	Ia;Ia.4	80.71	80.664	41	23	1	4.35	55.9	--	No
AG-899-I20	AG-910-E03	D	A	Ia;Ia.4	Ia;Ia.4;Ia.4/III	80.7	79.378	23	63	1	4.35	61.3	--	No
AG-895-B06	AG-447-N18	D	A	Ia;Ia.4	Ia;Ia.4;Ia.4/I	80.67	80.288	23	48	1	4.35	58.9	--	No
AG-908-E04	SAG-MED11	A	A	Ia;Ia.4	Ia;Ia.4	80.66	81.005	59	46	2	4.35	56	--	No
AG-895-B06	AG-894-L13	D	D	Ia;Ia.4	Ia;Ia.4	80.64	80.226	23	25	1	4.35	55.9	--	No
AG-899-I20	SAG-MED01	D	A	Ia;Ia.4	Ia;Ia.4	80.62	80.054	23	58	1	4.35	59.6	--	No
HTCC7211	AG-914-O09	A	B	Ia;Ia.3;Ia.3/I	Ia;Ia.3;Ia.3/VII (gMED)	80.6	80.265	83	23	1	4.35	58.9	--	No
AG-359-D09	AG-894-I19	D	B	Ia;Ia.4	Ia;Ia.4	80.59	81.437	64	23	1	4.35	58.5	--	No
AG-390-P07	AG-905-M20	A	B	Ia;Ia.3	Ia;Ia.3;Ia.3/VII (gMED)	80.58	80.001	23	31	1	4.35	69.8	--	No
AG-325-K02	AG-916-K04	C	A	Ia;Ia.4	Ia;Ia.4;Ia.4/I	80.58	80.924	23	40	1	4.35	52.35	--	No
AG-915-D19	AG-914-O09	A	B	Ia;Ia.3;Ia.3/V (gWID)	Ia;Ia.3;Ia.3/VII (gMED)	80.56	80.452	53	23	1	4.35	52.6	--	No
AG-430-C22	AG-435-G10	C	A	IIb	IIb	80.54	82.86	23	28	1	4.35	61.8	--	No
AG-915-K20	SAG-MED11	B	A	Ia;Ia.4;Ia.4/II	Ia;Ia.4	80.5	80.295	60	46	2	4.35	57.15	--	No
AG-895-B06	AG-457-K11	D	D	Ia;Ia.4	Ia;Ia.4	80.44	80.051	23	46	1	4.35	59.95	--	No
AG-901-C21	AG-914-L10	B	D	Ia;Ia.4;Ia.4/III	Ia;Ia.4	80.44	82.161	23	24	1	4.35	61.4	--	No
AG-337-E23	AG-430-J07	D	B	Ia;Ia.4	Ia;Ia.4	80.43	80.798	25	23	1	4.35	63.3	--	No
AG-901-C21	AG-901-P18	B	D	Ia;Ia.4;Ia.4/III	Ia;Ia.4	80.42	81.229	23	25	1	4.35	59.5	--	No
AG-907-C04	AG-457-K11	A	D	Ia;Ia.4;Ia.4/III	Ia;Ia.4	80.4	80.465	57	46	2	4.35	55.9	--	No
AG-404-L19	AG-901-C21	D	B	Ia;Ia.4	Ia;Ia.4;Ia.4/III	80.3	80.453	42	23	1	4.35	57.5	--	No
AG-899-I20	AG-911-F11	D	A	Ia;Ia.4	Ia;Ia.4	80.27	80.267	23	25	1	4.35	51.85	--	No
AG-895-B06	AG-905-E10	D	B	Ia;Ia.4	Ia;Ia.4;Ia.4/I	80.26	80.764	23	32	1	4.35	59.1	--	No
AG-907-G02	AG-895-B06	A	D	Ia;Ia.4;Ia.4/II	Ia;Ia.4	80.24	80.71	60	23	1	4.35	58.3	--	No
AG-895-B06	AG-914-L10	D	D	Ia;Ia.4	Ia;Ia.4	80.23	81.429	23	24	1	4.35	60.7	--	No
RS39	AG-457-K11	A	D	Ia;Ia.4	Ia;Ia.4	80.23	80.51	63	46	2	4.35	58.7	--	No
AG-426-B11	AG-895-B06	D	D	Ia;Ia.4	Ia;Ia.4	80.22	81.602	25	23	1	4.35	60.7	--	No
AG-325-K02	AG-908-D18	C	A	Ia;Ia.4	Ia;Ia.4	80.21	80.484	23	44	1	4.35	52.6	--	No
AG-404-L19	AG-895-B06	D	D	Ia;Ia.4	Ia;Ia.4	80.2	80.191	42	23	1	4.35	58.6	--	No
AG-899-I20	AG-457-K11	D	D	Ia;Ia.4	Ia;Ia.4	80.19	80.172	23	46	1	4.35	58.45	--	No
AG-426-B11	AG-901-C21	D	B	Ia;Ia.4	Ia;Ia.4;Ia.4/III	80.16	82.389	25	23	1	4.35	61.4	--	No
AG-895-B06	AG-349-M03	D	A	Ia;Ia.4	Ia;Ia.4;Ia.4/II	80.14	80.499	23	39	1	4.35	58	--	No
SAG-MED11	AG-337-D17	A	A	Ia;Ia.4	Ia;Ia.4;Ia.4/III	80.14	80.79	46	57	2	4.35	56.15	--	No
AG-359-D09	AG-895-B06	D	D	Ia;Ia.4	Ia;Ia.4	80.13	80.504	64	23	1	4.35	59.1	--	No
AG-903-J17	AG-913-C20	B	C	Ia;Ia.4	Ia;Ia.4;Ia.4/II	80.13	80.94	40	23	1	4.35	57.4	--	No
AG-899-I20	SAG-MED39	D	A	Ia;Ia.4	Ia;Ia.4	80.1	80.4	23	44	1	4.35	66.7	--	No
AG-325-K02	AG-333-P14	C	C	Ia;Ia.4	Ia;Ia.4;Ia.4/III	80.09	80.965	23	26	1	4.35	53.6	--	No
AG-404-P07	AG-900-N22	A	B	Ia;Ia.4	Ia;Ia.4;Ia.4/III	80.08	80.262	45	23	1	4.35	58.3	--	No
AG-905-G02	AG-447-N18	D	A	Ia;Ia.4	Ia;Ia.4;Ia.4/I	80.08	79.937	46	48	2	4.35	54.95	--	No
AG-461-A07	AG-899-I20	A	D	Ia;Ia.4;Ia.4/III	Ia;Ia.4	80.07	79.714	81	23	1	4.35	64.9	--	No
AG-895-B06	AG-901-P18	D	D	Ia;Ia.4	Ia;Ia.4	80.07	80.292	23	25	1	4.35	59.6	--	No
SAG-MED11	AG-900-N22	A	B	Ia;Ia.4	Ia;Ia.4;Ia.4/III	80.06	80.456	46	23	1	4.35	67.8	--	No
AG-901-C21	AG-894-L13	B	D	Ia;Ia.4;Ia.4/III	Ia;Ia.4	80.04	80.756	23	25	1	4.35	55.95	--	No
AG-430-C22	AG-430-K22	C	A	IIb	IIb	80.03	81.883	23	37	1	4.35	59	--	No
AG-895-B06	AG-359-I20	D	D	Ia;Ia.4	Ia;Ia.4	79.99	80.272	23	25	1	4.35	58.65	--	No
AG-907-G02	AG-901-C21	A	B	Ia;Ia.4;Ia.4/II	Ia;Ia.4;Ia.4/III	79.97	80.598	60	23	1	4.35	56.5	--	No
SAG-MED10	SAG-MED11	A	A	Ia;Ia.3;Ia.3/VII (gMED)	Ia;Ia.4	79.96	81.153	50	46	2	4.35	60.32	--	No
AG-895-B06	AG-914-M08	D	A	Ia;Ia.4	Ia;Ia.4;Ia.4/I	79.95	80.623	23	47	1	4.35	59.6	--	No
AG-901-C21	AG-349-M03	B	A	Ia;Ia.4;Ia.4/III	Ia;Ia.4;Ia.4/II	79.94	81.014	23	39	1	4.35	59.55	--	No
AG-390-P07	AG-899-J02	A	B	Ia;Ia.3	Ia;Ia.3;Ia.3/VII (gMED)	79.91	79.989	23	39	1	4.35	69.8	--	No
AG-359-D09	AG-430-J07	D	B	Ia;Ia.4	Ia;Ia.4	79.9	80.604	64	23	1	4.35	57	--	No
AG-895-B06	AG-912-P08	D	A	Ia;Ia.4	Ia;Ia.4;Ia.4/II	79.87	80.518	23	51	1	4.35	58.5	--	No
AG-895-B06	AG-899-E08	D	D	Ia;Ia.4	Ia;Ia.4	79.86	80.849	23	39	1	4.35	61	--	No
AG-901-C21	AG-912-P08	B	A	Ia;Ia.4;Ia.4/III	Ia;Ia.4;Ia.4/II	79.83	80.564	23	51	1	4.35	59.7	--	No
AG-912-K10	AG-457-K11	A	D	Ia;Ia.4	Ia;Ia.4	79.82	80.088	53	46	2	4.35	57	--	No
AG-899-I20	AG-908-D18	D	A	Ia;Ia.4	Ia;Ia.4	79.8	80.418	23	44	1	4.35	64.9	--	No
AG-430-C22	AG-430-F03	C	B	IIb	IIb	79.8	82.031	23	24	1	4.35	61.3	--	No
AAA795-C09	AG-901-C21	A	B	Ia;Ia.4	Ia;Ia.4;Ia.4/III	79.77	80.964	35	23	1	4.35	59	--	No
AG-901-C21	AG-899-G02	B	A	Ia;Ia.4;Ia.4/III	Ia;Ia.4;Ia.4/II	79.77	80.559	23	38	1	4.35	55.65	--	No
AG-359-D09	AG-901-C21	D	B	Ia;Ia.4	Ia;Ia.4;Ia.4/III	79.76	80.703	64	23	1	4.35	58.8	--	No
AG-895-B06	AG-899-G02	D	A	Ia;Ia.4	Ia;Ia.4;Ia.4/II	79.76	80.582	23	38	1	4.35	57.5	--	No
AG-903-J17	AG-325-K02	B	C	Ia;Ia.4	Ia;Ia.4	79.74	80.197	40	23	1	4.35	66	--	No
AG-901-C21	AG-359-G18	B	A	Ia;Ia.4;Ia.4/III	Ia;Ia.4;Ia.4/II	79.72	80.578	23	58	1	4.35	56.8	--	No
AG-359-D09	AG-900-N22	D	B	Ia;Ia.4	Ia;Ia.4;Ia.4/III	79.67	80.14	64	23	1	4.35	56.4	--	No
AG-349-A08	AG-901-C21	D	B	Ia;Ia.4	Ia;Ia.4;Ia.4/III	79.66	80.525	37	23	1	4.35	56.8	--	No
AG-901-C21	AG-359-I20	B	D	Ia;Ia.4;Ia.4/III	Ia;Ia.4	79.65	80.452	23	25	1	4.35	57	--	No
AG-895-B06	SAG-MED47	D	A	Ia;Ia.4	Ia;Ia.4	79.61	80.212	23	61	1	4.35	59.6	--	No
AG-901-C21	AG-914-M08	B	A	Ia;Ia.4;Ia.4/III	Ia;Ia.4;Ia.4/I	79.61	80.678	23	47	1	4.35	59.5	--	No
AG-457-K11	AG-900-N22	D	B	Ia;Ia.4	Ia;Ia.4;Ia.4/III	79.58	80.213	46	23	1	4.35	57.6	--	No
AG-905-G02	SAG-MED11	D	A	Ia;Ia.4	Ia;Ia.4	79.57	80.01	46	46	2	4.35	63.77	--	No
AG-430-J07	AG-912-P08	B	A	Ia;Ia.4	Ia;Ia.4;Ia.4/II	79.55	79.76	23	51	1	4.35	58.55	--	No
AG-349-A08	AG-895-B06	D	D	Ia;Ia.4	Ia;Ia.4	79.49	80.255	37	23	1	4.35	59.9	--	No
AG-325-K02	AG-899-J23	C	C	Ia;Ia.4	Ia;Ia.4;Ia.4/III	79.46	80.541	23	45	1	4.35	53.9	--	No
SAG-MED47	AG-900-N22	A	B	Ia;Ia.4	Ia;Ia.4;Ia.4/III	79.45	80.293	61	23	1	4.35	57	--	No
AG-913-C20	AG-901-J10	C	C	Ia;Ia.4;Ia.4/II	Ia;Ia.4;Ia.4/III	79.43	81.139	23	44	1	4.35	52.05	--	No
AG-907-G02	AG-457-K11	A	D	Ia;Ia.4;Ia.4/II	Ia;Ia.4	79.38	79.544	60	46	2	4.35	54.17	--	No
AG-895-B06	AG-359-G18	D	A	Ia;Ia.4	Ia;Ia.4;Ia.4/II	79.35	80.51	23	58	1	4.35	57.6	--	No
AG-901-C21	AG-457-K11	B	D	Ia;Ia.4;Ia.4/III	Ia;Ia.4	79.32	80.48	23	46	1	4.35	59.8	--	No
AG-426-I15	AG-430-C22	A	C	IIb	IIb	79.28	81.661	42	23	1	4.35	59.75	--	No
AG-913-C20	AG-410-N23	C	A	Ia;Ia.4;Ia.4/II	Ia;Ia.4	79.27	80.823	23	48	1	4.35	51.8	--	No
AAA795-C09	AG-895-B06	A	D	Ia;Ia.4	Ia;Ia.4	79.2	79.905	35	23	1	4.35	60.3	--	No
AG-325-K02	AG-447-K09	C	C	Ia;Ia.4	Ia;Ia.4	79.19	79.72	23	42	1	4.35	51.5	--	No
AG-908-E04	AG-325-K02	A	C	Ia;Ia.4	Ia;Ia.4	79.12	80.128	59	23	1	4.35	55.5	--	No
AG-325-K02	AG-337-D17	C	A	Ia;Ia.4	Ia;Ia.4;Ia.4/III	79.11	80.674	23	57	1	4.35	53.9	--	No
AG-325-K02	AG-359-G22	C	B	Ia;Ia.4	Ia;Ia.4;Ia.4/III	79.11	80.755	23	55	1	4.35	53	--	No
AG-333-F04	AG-430-C22	B	C	IIb	IIb	79.11	82.372	24	23	1	4.35	54.3	--	No
AG-430-C22	AG-430-L02	C	A	IIb	IIb	79.08	81.2	23	41	1	4.35	66.3	--	No
AG-337-M15	AG-899-I20	D	D	Ia;Ia.4	Ia;Ia.4	79.07	79.926	48	23	1	4.35	61.5	--	No
AG-457-K11	AG-914-M08	D	A	Ia;Ia.4	Ia;Ia.4;Ia.4/I	79.04	80.37	46	47	2	4.35	54	--	No
AG-912-P08	AG-457-K11	A	D	Ia;Ia.4;Ia.4/II	Ia;Ia.4	78.78	79.625	51	46	2	4.35	54.5	--	No
AG-325-K02	SAG-MED39	C	A	Ia;Ia.4	Ia;Ia.4	78.76	79.944	23	44	1	4.35	51.3	--	No
HTCC7211	SAG-MED11	A	A	Ia;Ia.3;Ia.3/I	Ia;Ia.4	78.42	79.029	83	46	2	4.35	57.95	--	No
AG-908-E04	AG-457-K11	A	D	Ia;Ia.4	Ia;Ia.4	78.42	79.841	59	46	2	4.35	55.3	--	No
AG-457-K11	SAG-MED38	D	A	Ia;Ia.4	Ia;Ia.4;Ia.4/III	78.24	80.479	46	53	2	4.35	55.83	--	No
SAG-MED08	SAG-MED11	A	A	Ia;Ia.3;Ia.3/VII (gMED)	Ia;Ia.4	78.21	79.673	65	46	2	4.35	55.8	--	No
AG-918-M20	AG-430-C22	A	C	IIb	IIb	78.19	81.803	49	23	1	4.35	60.4	--	No
AG-365-I20	AG-430-J18	B	D	Ib;Ib.2	Ib;Ib.2	78.11	78.995	25	23	1	4.35	53.7	--	No
AG-895-B06	AG-893-L06	D	B	Ia;Ia.4	Ia;Ia.3;Ia.3/VII (gMED)	77.98	78.71	23	34	1	4.35	69.45	--	No
AG-439-N14	SAG-MED11	B	A	Ia;Ia.3;Ia.3/V (gWID)	Ia;Ia.4	77.94	79.387	46	46	2	4.35	59.9	--	No
AG-894-I19	AG-893-L06	B	B	Ia;Ia.4	Ia;Ia.3;Ia.3/VII (gMED)	77.89	78.981	23	34	1	4.35	58.9	--	No
AG-895-B08	SAG-MED11	C	A	Ia;Ia.3;Ia.3/V (gWID)	Ia;Ia.4	77.84	79.785	78	46	2	4.35	50.35	--	No
AG-430-J07	AG-893-L06	B	B	Ia;Ia.4	Ia;Ia.3;Ia.3/VII (gMED)	77.74	78.856	23	34	1	4.35	65.6	--	No
AG-390-P07	SAG-MED01	A	A	Ia;Ia.3	Ia;Ia.4	77.72	79.67	23	58	1	4.35	74.2	--	No
HTCC7211	AG-430-J07	A	B	Ia;Ia.3;Ia.3/I	Ia;Ia.4	77.72	79.085	83	23	1	4.35	59.1	--	No
FZCC0015	SAG-MED11	A	A	Ia;Ia.3;Ia.3/V (gWID)	Ia;Ia.4	77.65	79.392	54	46	2	4.35	55.95	--	No
AG-447-L07	SAG-MED11	D	A	Ia;Ia.3;Ia.3/V (gWID)	Ia;Ia.4	77.6	79.337	55	46	2	4.35	51.95	--	No
AG-390-P07	AG-461-A07	A	A	Ia;Ia.3	Ia;Ia.4;Ia.4/III	77.56	79.71	23	81	1	4.35	70.6	--	No
AG-894-I19	AG-426-N15	B	A	Ia;Ia.4	Ia;Ia.3;Ia.3/V (gWID)	77.54	79.05	23	42	1	4.35	57.1	--	No
AG-390-P07	AG-404-P07	A	A	Ia;Ia.3	Ia;Ia.4	77.45	79.381	23	45	1	4.35	67.8	--	No
AG-390-P07	SAG-MED19	A	A	Ia;Ia.3	Ia;Ia.4	77.43	79.75	23	39	1	4.35	72.7	--	No
HTCC7214	AG-430-J07	A	B	Ia;Ia.3;Ia.3/I	Ia;Ia.4	77.42	79.364	44	23	1	4.35	60.9	--	No
AG-895-B06	AG-447-M19	D	A	Ia;Ia.4	Ia;Ia.3;Ia.3/V (gWID)	77.4	79.227	23	66	1	4.35	58.4	--	No
AG-899-I20	SAG-MED10	D	A	Ia;Ia.4	Ia;Ia.3;Ia.3/VII (gMED)	77.4	79.535	23	50	1	4.35	51.9	--	No
AG-899-I20	SAG-MED02	D	D	Ia;Ia.4	Ia;Ia.3;Ia.3/VII (gMED)	77.39	78.793	23	51	1	4.35	53.4	--	No
AG-430-J07	HTCC7217	B	A	Ia;Ia.4	Ia;Ia.3;Ia.3/I	77.37	79.454	23	57	1	4.35	66.3	--	No
HTCC7211	AG-457-K11	A	D	Ia;Ia.3;Ia.3/I	Ia;Ia.4	77.36	79.301	83	46	2	4.35	57.95	--	No
HTCC7211	AG-895-B06	A	D	Ia;Ia.3;Ia.3/I	Ia;Ia.4	77.28	78.99	83	23	1	4.35	63.5	--	No
AG-899-I20	AG-892-F02	D	D	Ia;Ia.4	Ia;Ia.3;Ia.3/V (gWID)	77.24	78.834	23	25	1	4.35	65.4	--	No
AG-447-L07	AG-899-I20	D	D	Ia;Ia.3;Ia.3/V (gWID)	Ia;Ia.4	77.23	79.186	55	23	1	4.35	51.1	--	No
FZCC0015	AG-894-I19	A	B	Ia;Ia.3;Ia.3/V (gWID)	Ia;Ia.4	77.22	78.915	54	23	1	4.35	54.4	--	No
AG-895-B06	HTCC7217	D	A	Ia;Ia.4	Ia;Ia.3;Ia.3/I	77.18	78.904	23	57	1	4.35	71.1	--	No
AG-912-P16	AG-430-J07	A	B	Ia;Ia.3;Ia.3/V (gWID)	Ia;Ia.4	77.18	78.973	45	23	1	4.35	61.05	--	No
AG-901-G05	AG-365-I20	D	B	Ib;Ib.2	Ib;Ib.2	77.16	79.038	23	25	1	4.35	54.3	--	No
AG-430-J07	AG-426-N15	B	A	Ia;Ia.4	Ia;Ia.3;Ia.3/V (gWID)	77.15	79.328	23	42	1	4.35	60.9	--	No
AG-899-B05	SAG-MED11	A	A	Ia;Ia.3;Ia.3/V (gWID)	Ia;Ia.4	77.15	79.617	60	46	2	4.35	51.75	--	No
AG-390-P07	AG-422-C13	A	A	Ia;Ia.3	Ia;Ia.4	77.14	79.396	23	32	1	4.35	71.5	--	No
AG-430-J07	SAG-MED10	B	A	Ia;Ia.4	Ia;Ia.3;Ia.3/VII (gMED)	77.12	78.912	23	50	1	4.35	62.2	--	No
AG-390-P07	AG-430-J07	A	B	Ia;Ia.3	Ia;Ia.4	77.12	79.27	23	23	1	4.35	66.3	--	No
SAG-MED08	AG-895-B06	A	D	Ia;Ia.3;Ia.3/VII (gMED)	Ia;Ia.4	77.11	78.632	65	23	1	4.35	65	--	No
AG-899-I20	AG-390-G23	D	B	Ia;Ia.4	Ia;Ia.3;Ia.3/V (gWID)	77.1	78.564	23	43	1	4.35	53.9	--	No
AG-447-L03	AG-894-I19	B	B	Ia;Ia.3;Ia.3/V (gWID)	Ia;Ia.4	77.09	79.164	55	23	1	4.35	56.5	--	No
AG-899-I20	AG-447-L03	D	B	Ia;Ia.4	Ia;Ia.3;Ia.3/V (gWID)	77.06	79.247	23	55	1	4.35	51.65	--	No
AG-430-J07	AG-892-E08	B	D	Ia;Ia.4	Ia;Ia.3;Ia.3/VII (gMED)	77.04	78.754	23	25	1	4.35	55.1	--	No
AG-896-O18	SAG-MED11	B	A	Ia;Ia.3;Ia.3/V (gWID)	Ia;Ia.4	77.04	79.511	48	46	2	4.35	51.75	--	No
FZCC0015	AG-430-J07	A	B	Ia;Ia.3;Ia.3/V (gWID)	Ia;Ia.4	77.04	79.294	54	23	1	4.35	60	--	No
HTCC7211	AG-894-I19	A	B	Ia;Ia.3;Ia.3/I	Ia;Ia.4	77.03	78.696	83	23	1	4.35	53	--	No
AAA795-O19	AG-894-I19	D	B	Ia;Ia.3;Ia.3/V (gWID)	Ia;Ia.4	76.99	78.822	27	23	1	4.35	58.5	--	No
AG-916-N14	AG-895-B06	A	D	Ia;Ia.3;Ia.3/V (gWID)	Ia;Ia.4	76.99	78.93	52	23	1	4.35	67.15	--	No
AG-892-A22	AG-895-B06	B	D	Ia;Ia.3;Ia.3/V (gWID)	Ia;Ia.4	76.97	78.921	29	23	1	4.35	57	--	No
AG-430-J07	AG-913-M13	B	D	Ia;Ia.4	Ia;Ia.3;Ia.3/V (gWID)	76.9	78.699	23	31	1	4.35	64	--	No
AG-912-P16	AG-895-B06	A	D	Ia;Ia.3;Ia.3/V (gWID)	Ia;Ia.4	76.9	78.851	45	23	1	4.35	63.9	--	No
AG-430-J07	AG-319-N23	B	D	Ia;Ia.4	Ia;Ia.3	76.89	78.949	23	27	1	4.35	59.7	--	No
AG-439-N14	AG-447-N18	B	A	Ia;Ia.3;Ia.3/V (gWID)	Ia;Ia.4;Ia.4/I	76.88	79.006	46	48	2	4.35	59.45	--	No
HTCC7214	AG-895-B06	A	D	Ia;Ia.3;Ia.3/I	Ia;Ia.4	76.87	78.96	44	23	1	4.35	65.1	--	No
AG-439-N14	AG-914-M08	B	A	Ia;Ia.3;Ia.3/V (gWID)	Ia;Ia.4;Ia.4/I	76.87	78.85	46	47	2	4.35	60.5	--	No
AG-912-P16	AG-894-I19	A	B	Ia;Ia.3;Ia.3/V (gWID)	Ia;Ia.4	76.84	78.832	45	23	1	4.35	56.75	--	No
AG-901-C21	AG-893-L06	B	B	Ia;Ia.4;Ia.4/III	Ia;Ia.3;Ia.3/VII (gMED)	76.81	78.885	23	34	1	4.35	71.2	--	No
HTCC7214	AG-894-I19	A	B	Ia;Ia.3;Ia.3/I	Ia;Ia.4	76.8	78.91	44	23	1	4.35	54.4	--	No
AG-895-B06	AG-891-J07	D	B	Ia;Ia.4	Ia;Ia.3;Ia.3/VII (gMED)	76.77	78.779	23	38	1	4.35	56.9	--	No
AG-895-B06	AG-426-N15	D	A	Ia;Ia.4	Ia;Ia.3;Ia.3/V (gWID)	76.75	79.1	23	42	1	4.35	62.85	--	No
AG-895-B06	FZCC0015	D	A	Ia;Ia.4	Ia;Ia.3;Ia.3/V (gWID)	76.75	79.081	23	54	1	4.35	63.05	--	No
AG-319-N23	AG-894-I19	D	B	Ia;Ia.3	Ia;Ia.4	76.75	78.756	27	23	1	4.35	59.6	--	No
AG-390-P07	AG-894-I19	A	B	Ia;Ia.3	Ia;Ia.4	76.75	78.65	23	23	1	4.35	57.5	--	No
HTCC7217	AG-894-I19	A	B	Ia;Ia.3;Ia.3/I	Ia;Ia.4	76.73	78.989	57	23	1	4.35	58.8	--	No
AG-390-P07	AG-903-I18	A	B	Ia;Ia.3	Ia;Ia.4	76.72	78.715	23	39	1	4.35	72.6	--	No
AG-430-J07	AG-447-L03	B	B	Ia;Ia.4	Ia;Ia.3;Ia.3/V (gWID)	76.71	78.804	23	55	1	4.35	58.85	--	No
AG-899-I20	AG-447-D04	D	B	Ia;Ia.4	Ia;Ia.3;Ia.3/V (gWID)	76.7	78.238	23	32	1	4.35	67.2	--	No
AG-913-C20	AG-895-B08	C	C	Ia;Ia.4;Ia.4/II	Ia;Ia.3;Ia.3/V (gWID)	76.7	79.05	23	78	1	4.35	56	--	No
AG-908-O10	AG-914-O09	A	B	Ia;Ia.4	Ia;Ia.3;Ia.3/VII (gMED)	76.7	78.868	59	23	1	4.35	63.9	--	No
AG-901-C21	SAG-MED02	B	D	Ia;Ia.4;Ia.4/III	Ia;Ia.3;Ia.3/VII (gMED)	76.69	78.798	23	51	1	4.35	61.15	--	No
HTCC8051	AG-457-K11	A	D	Ia;Ia.3;Ia.3/IV	Ia;Ia.4	76.69	79.441	48	46	2	4.35	57.77	--	No
AG-892-K05	AG-447-L03	B	B	Ia;Ia.4	Ia;Ia.3;Ia.3/V (gWID)	76.67	79.009	23	55	1	4.35	56.9	--	No
AG-899-I20	AG-899-B05	D	A	Ia;Ia.4	Ia;Ia.3;Ia.3/V (gWID)	76.67	78.893	23	60	1	4.35	52.6	--	No
AG-901-C21	AG-447-M19	B	A	Ia;Ia.4;Ia.4/III	Ia;Ia.3;Ia.3/V (gWID)	76.67	78.751	23	66	1	4.35	59.1	--	No
AG-892-K05	SAG-MED08	B	A	Ia;Ia.4	Ia;Ia.3;Ia.3/VII (gMED)	76.66	78.497	23	65	1	4.35	50.7	--	No
AG-447-D04	AG-894-I19	B	B	Ia;Ia.3;Ia.3/V (gWID)	Ia;Ia.4	76.66	79.08	32	23	1	4.35	59.1	--	No
AG-892-K05	AAA795-O19	B	D	Ia;Ia.4	Ia;Ia.3;Ia.3/V (gWID)	76.64	78.567	23	27	1	4.35	64.5	--	No
AG-894-I19	AG-913-M13	B	D	Ia;Ia.4	Ia;Ia.3;Ia.3/V (gWID)	76.62	78.647	23	31	1	4.35	56.8	--	No
AG-916-N14	AG-901-C21	A	B	Ia;Ia.3;Ia.3/V (gWID)	Ia;Ia.4;Ia.4/III	76.61	78.711	52	23	1	4.35	66.8	--	No
AG-895-B06	AG-447-L03	D	B	Ia;Ia.4	Ia;Ia.3;Ia.3/V (gWID)	76.59	79.014	23	55	1	4.35	56.9	--	No
AG-892-A11	AG-911-D18	C	B	Ia;Ia.4;Ia.4/II	Ia;Ia.3;Ia.3/VII (gMED)	76.59	78.632	54	46	2	4.35	53.6	--	No
AG-359-D09	AG-439-N14	D	B	Ia;Ia.4	Ia;Ia.3;Ia.3/V (gWID)	76.58	79.246	64	46	2	4.35	58.95	--	No
AG-390-P07	HTCC1013	A	A	Ia;Ia.3	Ia;Ia.1	76.56	79.32	23	37	1	4.35	73.6	--	No
AG-325-K02	AG-893-L06	C	B	Ia;Ia.4	Ia;Ia.3;Ia.3/VII (gMED)	76.52	78.432	23	29	1	4.35	50.6	--	No
AG-439-B06	AG-430-C22	A	C	IIb	IIb	76.5	79.528	40	23	1	4.35	63	--	No
AG-390-P07	AG-915-C08	A	A	Ia;Ia.3	Ia;Ia.4	76.48	78.628	23	45	1	4.35	67.45	--	No
AG-913-C20	FZCC0015	C	A	Ia;Ia.4;Ia.4/II	Ia;Ia.3;Ia.3/V (gWID)	76.45	79.088	23	54	1	4.35	55.1	--	No
AG-430-J07	AG-325-E11	B	B	Ia;Ia.4	Ia;Ia.3;Ia.3/I	76.42	79.14	23	27	1	4.35	52.7	--	No
AG-895-B06	SAG-MED02	D	D	Ia;Ia.4	Ia;Ia.3;Ia.3/VII (gMED)	76.42	78.606	23	51	1	4.35	61.55	--	No
HTCC8051	AG-899-I20	A	D	Ia;Ia.3;Ia.3/IV	Ia;Ia.4	76.42	78.62	48	23	1	4.35	51.9	--	No
SAG-MED06	AG-430-J07	A	B	Ia;Ia.3;Ia.3/VIII	Ia;Ia.4	76.41	79.057	56	23	1	4.35	59.4	--	No
AG-390-P07	RS39	A	A	Ia;Ia.3	Ia;Ia.4	76.4	79	23	63	1	4.35	73.1	--	No
HTCC7214	AG-900-N22	A	B	Ia;Ia.3;Ia.3/I	Ia;Ia.4;Ia.4/III	76.4	78.967	44	23	1	4.35	65.9	--	No
AG-892-F02	AG-900-N22	D	B	Ia;Ia.3;Ia.3/V (gWID)	Ia;Ia.4;Ia.4/III	76.38	78.779	25	23	1	4.35	55.35	--	No
AG-895-B06	AG-913-M13	D	D	Ia;Ia.4	Ia;Ia.3;Ia.3/V (gWID)	76.37	78.606	23	31	1	4.35	64.5	--	No
HTCC7211	AG-901-C21	A	B	Ia;Ia.3;Ia.3/I	Ia;Ia.4;Ia.4/III	76.37	78.61	83	23	1	4.35	63.7	--	No
AAA797-I19	AG-895-B06	A	D	Ia;Ia.3;Ia.3/VI	Ia;Ia.4	76.34	79.201	44	23	1	4.35	55.75	--	No
AG-439-N14	AG-915-K17	B	A	Ia;Ia.3;Ia.3/V (gWID)	Ia;Ia.4	76.33	79.395	46	61	2	4.35	65.78	--	No
AG-901-C21	AG-891-J07	B	B	Ia;Ia.4;Ia.4/III	Ia;Ia.3;Ia.3/VII (gMED)	76.32	78.289	23	38	1	4.35	56.6	--	No
AAA797-I19	AG-894-I19	A	B	Ia;Ia.3;Ia.3/VI	Ia;Ia.4	76.27	79.065	44	23	1	4.35	53.2	--	No
AG-390-G23	AG-900-N22	B	B	Ia;Ia.3;Ia.3/V (gWID)	Ia;Ia.4;Ia.4/III	76.26	78.85	43	23	1	4.35	64.9	--	No
AG-439-N14	AG-900-N22	B	B	Ia;Ia.3;Ia.3/V (gWID)	Ia;Ia.4;Ia.4/III	76.26	79.162	46	23	1	4.35	66.1	--	No
AG-390-P07	HTCC9565	A	A	Ia;Ia.3	Ia;Ia.1	76.25	79.062	23	54	1	4.35	69.4	--	No
SAG-MED47	AG-439-N14	A	B	Ia;Ia.4	Ia;Ia.3;Ia.3/V (gWID)	76.25	78.776	61	46	2	4.35	61.95	--	No
HTCC9022	AG-895-B06	A	D	Ia;Ia.3;Ia.3/IV	Ia;Ia.4	76.22	78.575	33	23	1	4.35	54.25	--	No
AG-439-N14	AG-337-D17	B	A	Ia;Ia.3;Ia.3/V (gWID)	Ia;Ia.4;Ia.4/III	76.22	79.142	46	57	2	4.35	63.95	--	No
AG-892-K05	SAG-MED02	B	D	Ia;Ia.4	Ia;Ia.3;Ia.3/VII (gMED)	76.21	78.641	23	51	1	4.35	52.9	--	No
AG-410-O02	AG-900-N22	B	B	Ia;Ia.3;Ia.3/V (gWID)	Ia;Ia.4;Ia.4/III	76.21	79.035	24	23	1	4.35	57.5	--	No
SAG-MED18	AG-430-J07	D	B	Ia;Ia.3;Ia.3/VII (gMED)	Ia;Ia.4	76.21	78.196	28	23	1	4.35	52.5	--	No
AG-895-B06	AG-447-D04	D	B	Ia;Ia.4	Ia;Ia.3;Ia.3/V (gWID)	76.2	78.784	23	32	1	4.35	56.8	--	No
AG-901-C21	HTCC7217	B	A	Ia;Ia.4;Ia.4/III	Ia;Ia.3;Ia.3/I	76.19	78.761	23	57	1	4.35	72.6	--	No
HTCC7214	AG-901-C21	A	B	Ia;Ia.3;Ia.3/I	Ia;Ia.4;Ia.4/III	76.19	78.73	44	23	1	4.35	63.8	--	No
AG-439-N14	HTCC1002	B	A	Ia;Ia.3;Ia.3/V (gWID)	Ia;Ia.1	76.18	78.526	46	50	2	4.35	68.8	--	No
HTCC1062	AG-439-N14	A	B	Ia;Ia.1	Ia;Ia.3;Ia.3/V (gWID)	76.18	78.581	50	46	2	4.35	68.8	--	No
AG-390-P07	AG-447-F10	A	B	Ia;Ia.3	Ia;Ia.4;Ia.4/III	76.16	78.673	23	40	1	4.35	65.3	--	No
AG-447-L03	AG-900-N22	B	B	Ia;Ia.3;Ia.3/V (gWID)	Ia;Ia.4;Ia.4/III	76.15	78.747	55	23	1	4.35	61.3	--	No
AAA797-I19	AG-430-J07	A	B	Ia;Ia.3;Ia.3/VI	Ia;Ia.4	76.14	78.997	44	23	1	4.35	54.5	--	No
AG-892-A22	AG-901-C21	B	B	Ia;Ia.3;Ia.3/V (gWID)	Ia;Ia.4;Ia.4/III	76.12	78.856	29	23	1	4.35	55.05	--	No
SAG-MED06	AG-895-B06	A	D	Ia;Ia.3;Ia.3/VIII	Ia;Ia.4	76.12	78.912	56	23	1	4.35	62.3	--	No
AG-913-C20	AG-422-C20	C	B	Ia;Ia.4;Ia.4/II	Ia;Ia.3;Ia.3/V (gWID)	76.09	78.983	23	29	1	4.35	52.5	--	No
AG-891-N03	AG-914-I15	A	C	Ib;Ib.1	Ib;Ib.1	76.07	79.517	54	23	1	4.35	62.2	--	No
AG-447-L03	AG-905-G02	B	D	Ia;Ia.3;Ia.3/V (gWID)	Ia;Ia.4	76.04	78.335	55	46	2	4.35	55.7	--	No
HTCC1016	AG-439-N14	A	B	Ia;Ia.1	Ia;Ia.3;Ia.3/V (gWID)	76.03	78.721	47	46	2	4.35	64.47	--	No
AG-390-G11	AG-894-I19	D	B	Ia;Ia.3;Ia.3/VIII	Ia;Ia.4	76.03	78.88	44	23	1	4.35	53.5	--	No
AG-447-D04	AG-430-J07	B	B	Ia;Ia.3;Ia.3/V (gWID)	Ia;Ia.4	76.01	78.929	32	23	1	4.35	58.4	--	No
AG-337-M15	AG-390-P07	D	A	Ia;Ia.4	Ia;Ia.3	76	78.279	48	23	1	4.35	73.75	--	No
AG-390-P07	HIMB5	A	A	Ia;Ia.3	Ia;Ia.3	75.97	78.934	23	48	1	4.35	72.5	--	No
AG-390-P07	AG-892-C11	A	D	Ia;Ia.3	Ia;Ia.4	75.97	78.712	23	45	1	4.35	72.9	--	No
AG-895-B06	AG-447-F02	D	D	Ia;Ia.4	Ia;Ia.3;Ia.3/V (gWID)	75.96	78.634	23	38	1	4.35	59.55	--	No
AG-426-N15	AG-900-N22	A	B	Ia;Ia.3;Ia.3/V (gWID)	Ia;Ia.4;Ia.4/III	75.95	78.782	42	23	1	4.35	67.4	--	No
HTCC9022	AG-900-N22	A	B	Ia;Ia.3;Ia.3/IV	Ia;Ia.4;Ia.4/III	75.94	78.439	33	23	1	4.35	54.9	--	No
AG-901-C21	FZCC0015	B	A	Ia;Ia.4;Ia.4/III	Ia;Ia.3;Ia.3/V (gWID)	75.93	78.998	23	54	1	4.35	62.8	--	No
AG-390-P07	AG-457-L02	A	A	Ia;Ia.3	Ia;Ia.4	75.93	79.071	23	25	1	4.35	68.8	--	No
AG-439-N14	AG-905-G02	B	D	Ia;Ia.3;Ia.3/V (gWID)	Ia;Ia.4	75.93	78.319	46	46	2	4.35	64.9	--	No
AG-901-C21	AG-913-M13	B	D	Ia;Ia.4;Ia.4/III	Ia;Ia.3;Ia.3/V (gWID)	75.92	78.268	23	31	1	4.35	63.4	--	No
AG-895-B06	AG-319-N23	D	D	Ia;Ia.4	Ia;Ia.3	75.91	78.211	23	27	1	4.35	60.6	--	No
FZCC0015	AG-900-N22	A	B	Ia;Ia.3;Ia.3/V (gWID)	Ia;Ia.4;Ia.4/III	75.9	79.17	54	23	1	4.35	68.5	--	No
AG-359-P21	AG-457-K11	A	D	Ia;Ia.3;Ia.3/VII (gMED)	Ia;Ia.4	75.89	79.003	50	46	2	4.35	56.2	--	No
AG-901-C21	AG-447-L03	B	B	Ia;Ia.4;Ia.4/III	Ia;Ia.3;Ia.3/V (gWID)	75.87	78.802	23	55	1	4.35	58.5	--	No
AG-895-B06	AG-390-G11	D	D	Ia;Ia.4	Ia;Ia.3;Ia.3/VIII	75.87	78.355	23	44	1	4.35	53.7	--	No
AG-904-F15	AG-895-B06	D	D	Ia;Ia.3;Ia.3/VI	Ia;Ia.4	75.85	78.776	25	23	1	4.35	71.9	--	No
AG-447-F02	AG-900-N22	D	B	Ia;Ia.3;Ia.3/V (gWID)	Ia;Ia.4;Ia.4/III	75.84	78.523	38	23	1	4.35	59.3	--	No
AG-461-A07	AG-914-O09	A	B	Ia;Ia.4;Ia.4/III	Ia;Ia.3;Ia.3/VII (gMED)	75.82	79.155	81	23	1	4.35	53.7	--	No
AG-390-P07	AG-895-B06	A	D	Ia;Ia.3	Ia;Ia.4	75.81	78.854	23	23	1	4.35	72.6	--	No
AG-904-F15	AG-894-I19	D	B	Ia;Ia.3;Ia.3/VI	Ia;Ia.4	75.8	78.97	25	23	1	4.35	61	--	No
AG-390-P07	AG-913-F09	A	D	Ia;Ia.3	Ia;Ia.4	75.79	78.682	23	31	1	4.35	73.85	--	No
AG-901-C21	SAG-MED10	B	A	Ia;Ia.4;Ia.4/III	Ia;Ia.3;Ia.3/VII (gMED)	75.76	78.842	23	50	1	4.35	56.7	--	No
AG-899-I20	AG-447-A19	D	D	Ia;Ia.4	Ia;Ia.3;Ia.3/V (gWID)	75.75	78.704	23	54	1	4.35	58.95	--	No
AG-895-B06	AG-319-M14	D	D	Ia;Ia.4	Ia;Ia.3	75.73	78.914	23	29	1	4.35	72.05	--	No
AG-325-K02	AG-905-M20	C	B	Ia;Ia.4	Ia;Ia.3;Ia.3/VII (gMED)	75.73	78.674	23	24	1	4.35	50.8	--	No
AG-390-P07	AG-325-L05	A	B	Ia;Ia.3	Ia;Ia.4	75.73	78.863	23	44	1	4.35	72.5	--	No
AG-390-P07	AG-359-P18	A	A	Ia;Ia.3	Ia;Ia.4;Ia.4/III	75.7	78.959	23	60	1	4.35	54.65	--	No
AG-390-P07	AG-894-K14	A	A	Ia;Ia.3	Ia;Ia.4;Ia.4/III	75.69	79.093	23	60	1	4.35	57.1	--	No
AG-325-K02	HTCC7217	C	A	Ia;Ia.4	Ia;Ia.3;Ia.3/I	75.67	78.784	23	57	1	4.35	52.4	--	No
AG-390-P07	AG-905-G02	A	D	Ia;Ia.3	Ia;Ia.4	75.66	78.003	23	46	1	4.35	74.2	--	No
AG-390-P07	AG-910-E03	A	A	Ia;Ia.3	Ia;Ia.4;Ia.4/III	75.66	78.96	23	63	1	4.35	72.6	--	No
SAG-MED18	AG-894-I19	D	B	Ia;Ia.3;Ia.3/VII (gMED)	Ia;Ia.4	75.65	78.18	28	23	1	4.35	51.05	--	No
SAG-MED20	AG-390-P07	A	A	Ia;Ia.1	Ia;Ia.3	75.64	79.31	53	23	1	4.35	68.4	--	No
AG-325-E11	AG-894-I19	B	B	Ia;Ia.3;Ia.3/I	Ia;Ia.4	75.62	78.773	27	23	1	4.35	51	--	No
AG-915-M18	AG-914-I15	C	C	Ib;Ib.1	Ib;Ib.1	75.61	79.637	44	23	1	4.35	60.6	--	No
AG-457-K11	HIMB5	D	A	Ia;Ia.4	Ia;Ia.3	75.6	79.168	46	48	2	4.35	56.1	--	No
AG-891-N03	AG-430-J18	A	D	Ib;Ib.1	Ib;Ib.2	75.56	78.59	54	23	1	4.35	67.1	--	No
AG-390-P07	AG-907-C04	A	A	Ia;Ia.3	Ia;Ia.4;Ia.4/III	75.54	78.742	23	57	1	4.35	69.7	--	No
SAG-MED35	AG-894-I19	A	B	Ia;Ia.3;Ia.3/VII (gMED)	Ia;Ia.4	75.53	78.909	38	23	1	4.35	50.7	--	No
AG-390-P07	AG-895-K10	A	A	Ia;Ia.3	Ia;Ia.4	75.51	78.335	23	39	1	4.35	68	--	No
AG-390-P07	AG-349-O13	A	A	Ia;Ia.3	Ia;Ia.4	75.5	78.313	23	34	1	4.35	67.7	--	No
HTCC9022	AG-901-C21	A	B	Ia;Ia.3;Ia.3/IV	Ia;Ia.4;Ia.4/III	75.5	78.151	33	23	1	4.35	53.65	--	No
AG-390-P07	AG-915-J15	A	A	Ia;Ia.3	Ia;Ia.4	75.49	78.462	23	41	1	4.35	69.2	--	No
AG-325-K02	FZCC0015	C	A	Ia;Ia.4	Ia;Ia.3;Ia.3/V (gWID)	75.48	78.734	23	54	1	4.35	51.7	--	No
AG-892-E08	AG-900-N22	D	B	Ia;Ia.3;Ia.3/VII (gMED)	Ia;Ia.4;Ia.4/III	75.48	78.349	25	23	1	4.35	54.3	--	No
SAG-MED06	AG-901-C21	A	B	Ia;Ia.3;Ia.3/VIII	Ia;Ia.4;Ia.4/III	75.48	78.774	56	23	1	4.35	62.5	--	No
AG-319-N23	AG-900-N22	D	B	Ia;Ia.3	Ia;Ia.4;Ia.4/III	75.46	78.438	27	23	1	4.35	59.1	--	No
NP1	AG-439-N14	A	B	Ia;Ia.1	Ia;Ia.3;Ia.3/V (gWID)	75.45	78.635	68	46	2	4.35	54.2	--	No
AG-447-D04	AG-900-N22	B	B	Ia;Ia.3;Ia.3/V (gWID)	Ia;Ia.4;Ia.4/III	75.44	78.675	32	23	1	4.35	56	--	No
AG-365-K15	AG-365-B19	A	D	IIb	IIb	75.43	79.613	56	46	2	4.35	64	--	No
AG-390-P07	AG-901-C21	A	B	Ia;Ia.3	Ia;Ia.4;Ia.4/III	75.42	78.701	23	23	1	4.35	72.2	--	No
AG-893-M16	AG-911-D18	B	B	Ia;Ia.4;Ia.4/II	Ia;Ia.3;Ia.3/VII (gMED)	75.41	78.734	54	46	2	4.35	53.6	--	No
AG-325-K02	AG-360-K10	C	B	Ia;Ia.4	Ia;Ia.3;Ia.3/V (gWID)	75.4	78.821	23	32	1	4.35	59	--	No
SAG-MED10	AG-905-G02	A	D	Ia;Ia.3;Ia.3/VII (gMED)	Ia;Ia.4	75.39	78.104	50	46	2	4.35	54.78	--	No
AG-325-K02	AG-914-B03	C	C	Ia;Ia.4	Ia;Ia.3;Ia.3/VI	75.38	79.003	23	29	1	4.35	54.4	--	No
AG-390-P07	AG-337-D17	A	A	Ia;Ia.3	Ia;Ia.4;Ia.4/III	75.38	78.638	23	57	1	4.35	73.05	--	No
AG-439-N14	HTCC9565	B	A	Ia;Ia.3;Ia.3/V (gWID)	Ia;Ia.1	75.35	78.254	46	54	2	4.35	67.65	--	No
AG-390-P07	AG-337-M06	A	B	Ia;Ia.3	Ia;Ia.4	75.35	78.645	23	28	1	4.35	73.3	--	No
AG-390-P07	AG-909-J05	A	D	Ia;Ia.3	Ia;Ia.4	75.31	78.61	23	35	1	4.35	73.85	--	No
AG-390-P07	AG-910-L19	A	A	Ia;Ia.3	Ia;Ia.4;Ia.4/II	75.27	78.346	23	41	1	4.35	55.3	--	No
AG-914-I15	AG-414-O09	C	B	Ib;Ib.1	Ib;Ib.2	75.26	79.081	23	37	1	4.35	50.2	--	No
AG-390-P07	AG-915-K17	A	A	Ia;Ia.3	Ia;Ia.4	75.25	78.478	23	61	1	4.35	68.4	--	No
AG-901-C21	AG-390-G11	B	D	Ia;Ia.4;Ia.4/III	Ia;Ia.3;Ia.3/VIII	75.24	78.521	23	44	1	4.35	55.1	--	No
AG-893-J08	AG-430-J18	B	D	Ib;Ib.1	Ib;Ib.2	75.23	78.449	43	23	1	4.35	58.15	--	No
AG-909-F14	AG-430-J18	B	D	Ib;Ib.1	Ib;Ib.2	75.23	78.197	32	23	1	4.35	51.3	--	No
AG-390-P07	AG-910-F03	A	B	Ia;Ia.3	Ia;Ia.4	75.22	78.082	23	37	1	4.35	72.1	--	No
AG-365-O14	AG-470-O10	A	A	Ia;Ia	Ib;Ib	75.21	79.537	46	67	2	4.35	64.9	--	No
AG-430-J18	AG-359-N17	D	A	Ib;Ib.2	Ib;Ib.1	75.21	78.101	23	57	1	4.35	55.4	--	No
AG-404-N13	AG-897-E16	A	B	Ib;Ib.2	Ib;Ib.2	75.17	78.849	56	23	1	4.35	54.45	--	No
AG-899-A06	AG-430-J18	A	D	Ib;Ib.1	Ib;Ib.2	75.17	78.592	56	23	1	4.35	55.4	--	No
AG-901-G05	AG-430-E17	D	D	Ib;Ib.2	Ib;Ib.2	75.1	78.792	23	32	1	4.35	52.8	--	No
AG-390-P07	AG-899-G02	A	A	Ia;Ia.3	Ia;Ia.4;Ia.4/II	75.08	78.266	23	38	1	4.35	50.3	--	No
AG-913-C20	AG-447-K11	C	B	Ia;Ia.4;Ia.4/II	Ia;Ia.3;Ia.3/VI	75.07	78.798	23	41	1	4.35	54.9	--	No
AG-894-F03	AG-430-J18	B	D	Ib;Ib.1	Ib;Ib.2	75.07	78.616	47	23	1	4.35	50.2	--	No
AG-439-N14	AG-359-G18	B	A	Ia;Ia.3;Ia.3/V (gWID)	Ia;Ia.4;Ia.4/II	75.05	78.505	46	58	2	4.35	62.35	--	No
AG-914-I15	AG-426-E13	C	A	Ib;Ib.1	Ib;Ib.1	75.04	79.47	23	74	1	4.35	58	--	No
AG-390-P07	AG-899-E08	A	D	Ia;Ia.3	Ia;Ia.4	75.03	78.414	23	39	1	4.35	54.6	--	No
AG-390-P07	AG-912-K10	A	A	Ia;Ia.3	Ia;Ia.4	75	78.125	23	53	1	4.35	70.8	--	No
AG-457-B17	AG-907-K11	D	D	Ib;Ib.1	Ib;Ib.2	74.99	78.184	28	23	1	4.35	52.65	--	No
AG-913-I09	AG-430-J18	D	D	Ib;Ib.1	Ib;Ib.2	74.98	78.271	28	23	1	4.35	55.5	--	No
AG-901-C21	AG-447-D04	B	B	Ia;Ia.4;Ia.4/III	Ia;Ia.3;Ia.3/V (gWID)	74.96	78.444	23	32	1	4.35	58.5	--	No
AG-390-P07	AG-470-J14	A	B	Ia;Ia.3	Ia;Ia.4;Ia.4/III	74.96	78.732	23	42	1	4.35	53.4	--	No
AG-390-P07	AG-905-P17	A	D	Ia;Ia.3	Ia;Ia.4	74.94	77.934	23	41	1	4.35	71.7	--	No
AG-365-I20	AG-914-I15	B	C	Ib;Ib.2	Ib;Ib.1	74.93	78.622	44	23	1	4.35	52.9	--	No
AG-430-J18	AG-899-O04	D	D	Ib;Ib.2	Ib;Ib.1	74.91	78.414	23	25	1	4.35	57.1	--	No
SAG-MED35	AG-895-B06	A	D	Ia;Ia.3;Ia.3/VII (gMED)	Ia;Ia.4	74.89	78.117	38	23	1	4.35	53.4	--	No
AG-365-C14	AG-907-K11	A	D	Ib;Ib.2	Ib;Ib.2	74.88	78.065	56	23	1	4.35	57.15	--	No
AAA797-I19	AG-901-C21	A	B	Ia;Ia.3;Ia.3/VI	Ia;Ia.4;Ia.4/III	74.84	79.01	44	23	1	4.35	54.25	--	No
AG-914-I15	AG-892-G22	C	B	Ib;Ib.1	Ib;Ib.2	74.83	79.263	23	35	1	4.35	56.4	--	No
AG-891-N03	AG-916-G09	A	A	Ib;Ib.1	Ib;Ib.2	74.81	78.64	54	46	2	4.35	54.3	--	No
AG-901-C21	AG-319-N23	B	D	Ia;Ia.4;Ia.4/III	Ia;Ia.3	74.78	78.409	23	27	1	4.35	59.1	--	No
AG-913-G10	AG-430-J18	B	D	Ib;Ib.1	Ib;Ib.2	74.78	78.304	34	23	1	4.35	59.85	--	No
AG-901-C21	AG-319-M14	B	D	Ia;Ia.4;Ia.4/III	Ia;Ia.3	74.76	78.912	23	29	1	4.35	72.9	--	No
AG-913-C20	HIMB5	C	A	Ia;Ia.4;Ia.4/II	Ia;Ia.3	74.74	78.423	23	48	1	4.35	53.4	--	No
AG-904-F15	AG-901-C21	D	B	Ia;Ia.3;Ia.3/VI	Ia;Ia.4;Ia.4/III	74.74	78.656	25	23	1	4.35	71.3	--	No
AG-914-I15	AG-911-J19	C	B	Ib;Ib.1	Ib;Ib.2	74.74	78.09	23	45	1	4.35	56.35	--	No
AG-913-C20	AG-914-B03	C	C	Ia;Ia.4;Ia.4/II	Ia;Ia.3;Ia.3/VI	74.71	78.693	23	29	1	4.35	56.2	--	No
HTCC1062	AG-457-K11	A	D	Ia;Ia.1	Ia;Ia.4	74.71	78.529	50	46	2	4.35	57.2	--	No
AG-912-I02	AG-430-J18	A	D	Ib;Ib.1	Ib;Ib.2	74.71	78.178	60	23	1	4.35	57.6	--	No
AG-901-C21	AG-447-F02	B	D	Ia;Ia.4;Ia.4/III	Ia;Ia.3;Ia.3/V (gWID)	74.69	78.356	23	38	1	4.35	60.3	--	No
AG-914-I15	AG-907-C09	C	A	Ib;Ib.1	Ib;Ib.2	74.67	78.602	23	68	1	4.35	53.4	--	No
AG-891-N03	AG-901-G05	A	D	Ib;Ib.1	Ib;Ib.2	74.67	78.437	54	23	1	4.35	55.8	--	No
AG-916-L11	AG-907-K11	D	D	Ib;Ib.1	Ib;Ib.2	74.52	78.411	34	23	1	4.35	55.4	--	No
AG-430-J18	AG-910-J05	D	B	Ib;Ib.2	Ib;Ib.1	74.49	77.907	23	27	1	4.35	58.3	--	No
HTCC1002	AG-457-K11	A	D	Ia;Ia.1	Ia;Ia.4	74.48	78.913	50	46	2	4.35	57.2	--	No
AG-899-D19	AG-907-K11	D	D	Ib;Ib.1	Ib;Ib.2	74.48	77.782	25	23	1	4.35	59.1	--	No
AG-907-C09	AG-916-B06	A	A	Ib;Ib.2	Ib;Ib.1	74.47	78.446	68	46	2	4.35	60.65	--	No
AG-390-P07	AG-908-D18	A	A	Ia;Ia.3	Ia;Ia.4	74.45	78.216	23	44	1	4.35	69.4	--	No
AG-914-I15	AG-470-I02	C	B	Ib;Ib.1	Ib;Ib.2	74.41	78.331	23	40	1	4.35	52.5	--	No
AG-912-L16	AG-430-J18	B	D	Ib;Ib.1	Ib;Ib.2	74.4	78.371	54	23	1	4.35	55	--	No
HTCC1040	AG-457-K11	A	D	Ia;Ia.1	Ia;Ia.4	74.38	78.55	59	46	2	4.35	50.95	--	No
AG-901-G05	AG-899-D19	D	D	Ib;Ib.2	Ib;Ib.1	74.35	78.687	23	25	1	4.35	64.3	--	No
AG-897-O16	AG-907-K11	D	D	Ib;Ib.1	Ib;Ib.2	74.33	78.378	56	23	1	4.35	60.5	--	No
AG-898-P18	AG-907-K11	D	D	Ib;Ib.1	Ib;Ib.2	74.33	78.304	28	23	1	4.35	59.2	--	No
AG-908-P04	AG-901-G05	A	D	Ib;Ib.1	Ib;Ib.2	74.29	78.038	40	23	1	4.35	54.5	--	No
AG-898-G21	AG-897-E16	A	B	Ib;Ib.1	Ib;Ib.2	74.27	78.5	70	23	1	4.35	59.1	--	No
AG-457-B17	AG-901-G05	D	D	Ib;Ib.1	Ib;Ib.2	74.26	78.341	28	23	1	4.35	53.8	--	No
AG-907-K11	AG-910-J05	D	B	Ib;Ib.2	Ib;Ib.1	74.25	78.131	23	27	1	4.35	58.4	--	No
AG-901-G05	AG-913-D05	D	D	Ib;Ib.2	Ib;Ib.1	74.18	78.335	23	27	1	4.35	59.7	--	No
AG-430-J18	AG-359-G17	D	D	Ib;Ib.2	Ib;Ib.1	74.18	78.041	23	40	1	4.35	58.75	--	No
HTCC9565	AG-457-K11	A	D	Ia;Ia.1	Ia;Ia.4	74.16	78.523	54	46	2	4.35	56.1	--	No
AG-914-I15	AG-905-O08	C	C	Ib;Ib.1	Ib;Ib.2	74.16	78.371	23	37	1	4.35	50.8	--	No
AG-365-C14	AG-901-G05	A	D	Ib;Ib.2	Ib;Ib.2	74.15	77.934	56	23	1	4.35	61	--	No
AG-911-O08	AG-430-J18	B	D	Ib;Ib.1	Ib;Ib.2	74.14	78.424	32	23	1	4.35	56.85	--	No
AG-914-I15	AG-461-A11	C	B	Ib;Ib.1	Ib;Ib.2	74.13	78.399	23	24	1	4.35	64.5	--	No
AG-901-G05	AG-894-F17	D	B	Ib;Ib.2	Ib;Ib.1	74.12	77.764	23	25	1	4.35	67.9	--	No
AG-426-F15	AG-894-C21	A	B	Ib;Ib.2	Ib;Ib.1	74.04	78.353	44	23	1	4.35	72.6	--	No
SAG-MED35	AG-900-N22	A	B	Ia;Ia.3;Ia.3/VII (gMED)	Ia;Ia.4;Ia.4/III	74.03	78.545	38	23	1	4.35	53.1	--	No
HTCC1040	AG-430-J07	A	B	Ia;Ia.1	Ia;Ia.4	74.01	78.729	59	23	1	4.35	54.8	--	No
AG-914-I15	AG-903-L07	C	B	Ib;Ib.1	Ib;Ib.2	73.99	78.682	23	29	1	4.35	56.8	--	No
AG-914-I15	AG-461-E05	C	B	Ib;Ib.1	Ib;Ib.2	73.98	78.343	23	24	1	4.35	66.2	--	No
AG-901-G05	AG-916-L11	D	D	Ib;Ib.2	Ib;Ib.1	73.95	78.482	23	34	1	4.35	56.9	--	No
AG-914-I15	AG-426-C20	C	C	Ib;Ib.1	Ib;Ib.1	73.94	78.989	23	26	1	4.35	53.6	--	No
AG-899-C17	AG-916-B06	A	A	Ib;Ib.2	Ib;Ib.1	73.93	78.506	76	46	2	4.35	54.2	--	No
AG-905-E11	AG-916-B06	B	A	Ib;Ib.2	Ib;Ib.1	73.92	78.539	53	46	2	4.35	55.4	--	No
SAG-MED20	AG-439-N14	A	B	Ia;Ia.1	Ia;Ia.3;Ia.3/V (gWID)	73.89	78.013	53	46	2	4.35	67.2	--	No
AG-913-D16	AG-907-K11	D	D	Ib;Ib.1	Ib;Ib.2	73.89	77.928	40	23	1	4.35	63.7	--	No
AG-404-O18	AG-390-P07	B	A	Ia;Ia.3	Ia;Ia.3	73.88	78.717	27	23	1	4.35	72.2	--	No
AG-914-I15	AG-896-F06	C	A	Ib;Ib.1	Ib;Ib.2	73.88	78.583	23	51	1	4.35	61.8	--	No
AG-914-I15	AG-915-G13	C	C	Ib;Ib.1	Ib;Ib.2	73.86	78.566	23	61	1	4.35	66.2	--	No
AG-894-F17	AG-430-J18	B	D	Ib;Ib.1	Ib;Ib.2	73.85	78.01	25	23	1	4.35	68.2	--	No
AG-901-G05	AG-913-B14	D	B	Ib;Ib.2	Ib;Ib.1	73.82	78.377	23	36	1	4.35	54.1	--	No
AG-908-K09	AG-907-K11	D	D	Ib;Ib.1	Ib;Ib.2	73.74	77.915	38	23	1	4.35	55.4	--	No
AG-904-G05	AG-914-M13	B	C	Ib;Ib.1	Ib;Ib.2	73.71	78.254	48	23	1	4.35	57.4	--	No
AG-914-I15	AG-915-C03	C	B	Ib;Ib.1	Ib;Ib.2	73.68	78.243	23	29	1	4.35	61	--	No
AG-898-K21	AG-914-I15	C	C	Ib;Ib.1	Ib;Ib.1	73.67	78.993	36	23	1	4.35	51.7	--	No
AG-901-G05	AG-913-G10	D	B	Ib;Ib.2	Ib;Ib.1	73.63	78.019	23	34	1	4.35	67.6	--	No
AG-426-E13	AG-897-E16	A	B	Ib;Ib.1	Ib;Ib.2	73.61	78.335	74	23	1	4.35	50.6	--	No
AG-901-G05	AG-337-I10	D	A	Ib;Ib.2	Ib;Ib.1	73.59	78.461	23	49	1	4.35	57.9	--	No
HTCC1040	AG-894-I19	A	B	Ia;Ia.1	Ia;Ia.4	73.52	78.315	59	23	1	4.35	51.3	--	No
AG-901-G05	AG-892-D03	D	D	Ib;Ib.2	Ib;Ib.1	73.52	77.941	23	33	1	4.35	54.1	--	No
SAG-MED35	AG-901-C21	A	B	Ia;Ia.3;Ia.3/VII (gMED)	Ia;Ia.4;Ia.4/III	73.46	78.08	38	23	1	4.35	53.9	--	No
AG-901-G05	AG-916-B06	D	A	Ib;Ib.2	Ib;Ib.1	73.41	78.152	23	46	1	4.35	59.7	--	No
AG-915-A06	AG-901-G05	B	D	Ib;Ib.1	Ib;Ib.2	73.35	78.028	26	23	1	4.35	51.3	--	No
SAG-MED20	AG-457-K11	A	D	Ia;Ia.1	Ia;Ia.4	73.25	78.777	53	46	2	4.35	56.28	--	No
HTCC1002	AG-905-G02	A	D	Ia;Ia.1	Ia;Ia.4	73.23	77.384	50	46	2	4.35	66.73	--	No
AG-910-E21	AG-897-E16	B	B	Ib;Ib.1	Ib;Ib.2	73.21	78.219	28	23	1	4.35	52	--	No
AG-901-G05	AG-349-O03	D	A	Ib;Ib.2	Ib;Ib.1	73.2	78.298	23	28	1	4.35	69.5	--	No
AG-897-E16	AG-337-E19	B	C	Ib;Ib.2	Ib;Ib.1	73.2	78.063	23	32	1	4.35	51.6	--	No
AG-404-C04	AG-365-C14	B	A	Ia;Ia	Ib;Ib.2	73.2	79.302	23	56	1	4.35	59.7	--	No
HTCC1062	AG-905-G02	A	D	Ia;Ia.1	Ia;Ia.4	73.12	77.625	50	46	2	4.35	66.73	--	No
AG-422-I02	AG-461-B21	C	A	IIa	IIa	73.1	78.328	25	23	1	4.35	66.7	--	No
AG-913-C20	HTCC1040	C	A	Ia;Ia.4;Ia.4/II	Ia;Ia.1	73.08	77.88	23	59	1	4.35	55.9	--	No
AG-349-O03	AG-897-E16	A	B	Ib;Ib.1	Ib;Ib.2	72.99	78.347	28	23	1	4.35	64.1	--	No
AG-461-B21	AG-916-G03	A	A	IIa	IIa	72.98	78.338	23	30	1	4.35	65.7	--	No
AG-914-I15	AG-905-M20	C	B	Ib;Ib.1	Ia;Ia.3;Ia.3/VII (gMED)	72.97	78.207	23	24	1	4.35	54.1	--	No
AG-901-G05	AG-908-K09	D	D	Ib;Ib.2	Ib;Ib.1	72.95	78.142	23	38	1	4.35	56.9	--	No
AG-892-K05	NP1	B	A	Ia;Ia.4	Ia;Ia.1	72.78	77.715	23	68	1	4.35	51.9	--	No
AG-404-C04	AG-430-E17	B	D	Ia;Ia	Ib;Ib.2	72.36	78.184	23	32	1	4.35	63.15	--	No
AG-365-O14	AG-911-K15	A	A	Ia;Ia	Ib;Ib	72.35	78.537	46	47	2	4.35	68.55	--	No
AG-898-C07	AG-914-I15	B	C	Ia;Ia.3;Ia.3/VI	Ib;Ib.1	72.35	79.172	36	23	1	4.35	74.8	--	No
AG-414-D07	AG-461-B21	A	A	IIa	IIa	72.28	77.865	34	23	1	4.35	58.2	--	No
AG-390-P07	AG-365-C14	A	A	Ia;Ia.3	Ib;Ib.2	72.26	78.3	23	56	1	4.35	53	--	No
AG-914-I15	AG-895-B08	C	C	Ib;Ib.1	Ia;Ia.3;Ia.3/V (gWID)	72.24	78.981	23	78	1	4.35	61.5	--	No
AG-901-G05	AG-447-F02	D	D	Ib;Ib.2	Ia;Ia.3;Ia.3/V (gWID)	72.19	78.079	23	38	1	4.35	58.6	--	No
AG-914-I15	AG-911-D18	C	B	Ib;Ib.1	Ia;Ia.3;Ia.3/VII (gMED)	72.16	78.684	23	46	1	4.35	54.2	--	No
AG-901-G05	AG-390-N18	D	D	Ib;Ib.2	Ib;Ib	72.16	77.988	23	34	1	4.35	68	--	No
AG-414-O11	AG-914-I15	B	C	Ia;Ia.3;Ia.3/VII (gMED)	Ib;Ib.1	72.11	78.724	42	23	1	4.35	57.2	--	No
AG-901-G05	AG-414-N07	D	D	Ib;Ib.2	Ib;Ib	72.06	77.399	23	24	1	4.35	73.2	--	No
AG-904-K03	AG-439-N14	A	B	Ib;Ib.2	Ia;Ia.3;Ia.3/V (gWID)	72.04	78.201	58	46	2	4.35	52.4	--	No
AG-907-K11	AG-905-M20	D	B	Ib;Ib.2	Ia;Ia.3;Ia.3/VII (gMED)	72.04	77.691	23	31	1	4.35	55.4	--	No
AG-901-G05	AG-905-M20	D	B	Ib;Ib.2	Ia;Ia.3;Ia.3/VII (gMED)	72.02	78.128	23	31	1	4.35	58.4	--	No
AG-390-P07	AG-414-N07	A	D	Ia;Ia.3	Ib;Ib	71.96	77.59	23	24	1	4.35	68.4	--	No
AG-893-L07	AG-439-N14	A	B	Ib;Ib.2	Ia;Ia.3;Ia.3/V (gWID)	71.87	78.05	59	46	2	4.35	52.4	--	No
AG-914-I15	AG-426-N15	C	A	Ib;Ib.1	Ia;Ia.3;Ia.3/V (gWID)	71.84	78.596	23	41	1	4.35	57.5	--	No
AG-914-I15	AG-915-D19	C	A	Ib;Ib.1	Ia;Ia.3;Ia.3/V (gWID)	71.84	78.403	23	53	1	4.35	58.2	--	No
AG-430-J18	AG-349-K05	D	B	Ib;Ib.2	Ib	71.76	78.115	23	27	1	4.35	53.2	--	No
AG-914-I15	AG-439-G19	C	A	Ib;Ib.1	Ib;Ib	71.75	77.784	23	60	1	4.35	57.2	--	No
AG-891-N03	AG-439-N14	A	B	Ib;Ib.1	Ia;Ia.3;Ia.3/V (gWID)	71.73	77.629	54	46	2	4.35	55.7	--	No
AG-422-N15	AG-913-C20	C	C	Ib;Ib.5	Ia;Ia.4;Ia.4/II	71.73	78.234	41	23	1	4.35	54.35	--	No
AG-390-P07	AG-916-C05	A	B	Ia;Ia.3	Ib;Ib.2	71.73	77.734	23	45	1	4.35	72.5	--	No
SAG-MED11	AG-390-G10	A	A	Ia;Ia.4	Ia;Ia	71.71	79.317	46	57	2	4.35	54.33	--	No
AG-914-I15	FZCC0015	C	A	Ib;Ib.1	Ia;Ia.3;Ia.3/V (gWID)	71.7	78.783	23	54	1	4.35	62.8	--	No
AG-901-G05	AG-390-F17	D	B	Ib;Ib.2	Ia;Ia.3;Ia.3/V (gWID)	71.7	78.256	23	25	1	4.35	66	--	No
AG-430-J18	AG-892-F02	D	D	Ib;Ib.2	Ia;Ia.3;Ia.3/V (gWID)	71.7	77.578	23	25	1	4.35	64.5	--	No
AG-914-I15	HTCC7214	C	A	Ib;Ib.1	Ia;Ia.3;Ia.3/I	71.65	78.043	23	44	1	4.35	57.8	--	No
AG-914-B14	AG-914-I15	C	C	Ia;Ia.3;Ia.3/V (gWID)	Ib;Ib.1	71.65	78.76	27	23	1	4.35	57.2	--	No
AG-430-J18	SAG-MED10	D	A	Ib;Ib.2	Ia;Ia.3;Ia.3/VII (gMED)	71.6	77.707	23	50	1	4.35	53.5	--	No
AG-390-P07	AG-365-P13	A	A	Ia;Ia.3	Ib;Ib.2	71.6	78.627	23	52	1	4.35	53	--	No
AG-359-D09	AG-365-O14	D	A	Ia;Ia.4	Ia;Ia	71.58	78.662	64	46	2	4.35	54.1	--	No
AG-914-I15	AG-895-F17	C	B	Ib;Ib.1	Ia;Ia.3;Ia.3/V (gWID)	71.57	78.35	23	36	1	4.35	53.2	--	No
AG-422-I02	AG-430-G14	C	A	IIa	IIa	71.55	78.744	25	23	1	4.35	62.8	--	No
AG-899-I20	AG-914-L09	D	B	Ia;Ia.4	Ib;Ib.1	71.54	77.516	23	33	1	4.35	55.3	--	No
AG-422-J08	AG-895-B06	D	D	Ib;Ib	Ia;Ia.4	71.52	77.67	29	23	1	4.35	60.7	--	No
AG-901-G05	AG-390-A21	D	B	Ib;Ib.2	Ia;Ia.3;Ia.3/V (gWID)	71.5	77.86	23	26	1	4.35	73.3	--	No
AG-914-I15	AG-447-M19	C	A	Ib;Ib.1	Ia;Ia.3;Ia.3/V (gWID)	71.46	78.337	23	66	1	4.35	60.8	--	No
SAG-MED08	AG-430-J18	A	D	Ia;Ia.3;Ia.3/VII (gMED)	Ib;Ib.2	71.46	77.655	65	23	1	4.35	54.7	--	No
AG-404-C04	AG-916-C05	B	B	Ia;Ia	Ib;Ib.2	71.44	77.365	23	45	1	4.35	59.2	--	No
AG-447-L07	AG-430-J18	D	D	Ia;Ia.3;Ia.3/V (gWID)	Ib;Ib.2	71.44	77.819	55	23	1	4.35	62.2	--	No
AG-426-E03	AG-430-J18	D	D	Ib;Ib	Ib;Ib.2	71.44	77.127	31	23	1	4.35	50.3	--	No
AG-390-P07	AG-907-C09	A	A	Ia;Ia.3	Ib;Ib.2	71.43	78.379	23	68	1	4.35	63.8	--	No
AG-439-N14	AG-907-K11	B	D	Ia;Ia.3;Ia.3/V (gWID)	Ib;Ib.2	71.43	77.879	46	23	1	4.35	58.8	--	No
AG-447-F02	AG-907-K11	D	D	Ia;Ia.3;Ia.3/V (gWID)	Ib;Ib.2	71.43	78.231	38	23	1	4.35	55.8	--	No
AG-895-B08	AG-916-G09	C	A	Ia;Ia.3;Ia.3/V (gWID)	Ib;Ib.2	71.43	78.27	78	46	2	4.35	53.05	--	No
AG-895-B08	AG-897-E16	C	B	Ia;Ia.3;Ia.3/V (gWID)	Ib;Ib.2	71.43	78.155	78	23	1	4.35	53	--	No
AG-914-I15	SAG-MED06	C	A	Ib;Ib.1	Ia;Ia.3;Ia.3/VIII	71.42	78.9	23	56	1	4.35	57.9	--	No
AG-899-D19	AG-895-B06	D	D	Ib;Ib.1	Ia;Ia.4	71.41	78	25	23	1	4.35	57.1	--	No
AG-899-I20	AG-453-G03	D	D	Ia;Ia.4	Ib;Ib	71.41	77.29	23	25	1	4.35	60.6	--	No
AG-447-L07	AG-916-G09	D	A	Ia;Ia.3;Ia.3/V (gWID)	Ib;Ib.2	71.41	78.298	55	46	2	4.35	57.48	--	No
AG-914-I15	AG-430-B09	C	B	Ib;Ib.1	Ia;Ia.1	71.34	77.87	23	27	1	4.35	56.9	--	No
AG-319-N23	AG-907-K11	D	D	Ia;Ia.3	Ib;Ib.2	71.32	77.489	27	23	1	4.35	57.2	--	No
AG-390-P07	AG-895-E17	A	D	Ia;Ia.3	Ib;Ib.2	71.32	77.928	23	33	1	4.35	63.1	--	No
AG-439-E23	AG-390-P07	D	A	Ib;Ib	Ia;Ia.3	71.3	77.84	30	23	1	4.35	66.6	--	No
AG-914-I15	AG-325-A21	C	A	Ib;Ib.1	Ia;Ia.3;Ia.3/I	71.29	78.31	23	58	1	4.35	62.8	--	No
AG-914-I15	AAA795-J21	C	C	Ib;Ib.1	Ia;Ia.3;Ia.3/V (gWID)	71.29	78.271	23	26	1	4.35	57.4	--	No
AG-447-B21	AG-907-K11	D	D	Ia;Ia.3;Ia.3/V (gWID)	Ib;Ib.2	71.29	77.88	33	23	1	4.35	56.1	--	No
AG-365-O14	AG-914-M08	A	A	Ia;Ia	Ia;Ia.4;Ia.4/I	71.27	78.108	46	47	2	4.35	58.8	--	No
AG-390-P07	AG-461-A11	A	B	Ia;Ia.3	Ib;Ib.2	71.26	77.795	23	25	1	4.35	68.3	--	No
AG-899-I20	AG-912-F15	D	A	Ia;Ia.4	Ib;Ib.5	71.23	78.05	23	43	1	4.35	73.6	--	No
AG-414-D07	AG-430-G14	A	A	IIa	IIa	71.22	77.491	34	23	1	4.35	57.6	--	No
AG-390-P07	AG-390-N18	A	D	Ia;Ia.3	Ib;Ib	71.2	77.698	23	34	1	4.35	70.5	--	No
AG-901-G05	SAG-MED06	D	A	Ib;Ib.2	Ia;Ia.3;Ia.3/VIII	71.17	78.829	23	56	1	4.35	66	--	No
AG-894-I19	AG-914-L09	B	B	Ia;Ia.4	Ib;Ib.1	71.17	78.456	23	33	1	4.35	52.9	--	No
AG-390-P07	AG-447-E07	A	B	Ia;Ia.3	Ia;Ia	71.15	77.941	23	29	1	4.35	71.2	--	No
AG-914-I15	SAG-MED11	C	A	Ib;Ib.1	Ia;Ia.4	71.14	78.142	23	46	1	4.35	53.25	--	No
AG-911-D18	AG-916-B06	B	A	Ia;Ia.3;Ia.3/VII (gMED)	Ib;Ib.1	71.14	78.115	46	46	2	4.35	58.1	--	No
AG-390-P07	AG-404-B14	A	A	Ia;Ia.3	Ib;Ib	71.13	78.325	23	55	1	4.35	72.3	--	No
AG-915-K07	AG-914-O09	B	B	Ib;Ib.2	Ia;Ia.3;Ia.3/VII (gMED)	71.11	78.163	32	23	1	4.35	54.4	--	No
AG-470-O10	AG-916-B06	A	A	Ib;Ib	Ib;Ib.1	71.11	77.866	67	46	2	4.35	55.25	--	No
AG-404-C04	AG-447-F02	B	D	Ia;Ia	Ia;Ia.3;Ia.3/V (gWID)	71.1	77.763	23	38	1	4.35	59.9	--	No
AG-914-I15	AG-447-K11	C	B	Ib;Ib.1	Ia;Ia.3;Ia.3/VI	71.09	78.174	23	41	1	4.35	64.7	--	No
AG-390-P07	AG-365-E14	A	B	Ia;Ia.3	Ib;Ib	71.09	78.02	23	24	1	4.35	65.8	--	No
AG-390-P07	AG-414-O09	A	B	Ia;Ia.3	Ib;Ib.2	71.09	77.694	23	37	1	4.35	51.1	--	No
AG-896-L20	AG-365-O14	C	A	Ia;Ia.4;Ia.4/III	Ia;Ia	71.07	78.112	68	46	2	4.35	54.55	--	No
AG-899-C17	AG-911-D18	A	B	Ib;Ib.2	Ia;Ia.3;Ia.3/VII (gMED)	71.07	77.735	76	46	2	4.35	53.3	--	No
AG-439-E23	AG-901-G05	D	D	Ib;Ib	Ib;Ib.2	71.07	77.498	30	23	1	4.35	62.4	--	No
AG-899-D19	AG-916-A10	D	B	Ib;Ib.1	Ib;Ib	71.05	78.247	25	23	1	4.35	56.6	--	No
AG-453-F05	AG-914-I15	C	C	Ia;Ia.4;Ia.4/III	Ib;Ib.1	71.05	77.899	55	23	1	4.35	56.65	--	No
AG-430-J18	AG-893-L06	D	B	Ib;Ib.2	Ia;Ia.3;Ia.3/VII (gMED)	71.04	78.114	23	34	1	4.35	53.7	--	No
AG-430-J18	AG-903-M17	D	D	Ib;Ib.2	Ia;Ia.4	71.04	77.258	23	36	1	4.35	64.8	--	No
AG-908-E04	AG-914-I15	A	C	Ia;Ia.4	Ib;Ib.1	71.03	77.795	59	23	1	4.35	52.5	--	No
HTCC9022	AG-430-J18	A	D	Ia;Ia.3;Ia.3/IV	Ib;Ib.2	71.03	78.323	33	23	1	4.35	68.3	--	No
HTCC7211	AG-365-O14	A	A	Ia;Ia.3;Ia.3/I	Ia;Ia	71	77.583	83	46	2	4.35	56.15	--	No
AG-916-K04	AG-430-J18	A	D	Ia;Ia.4;Ia.4/I	Ib;Ib.2	71	77.683	40	23	1	4.35	62.1	--	No
AG-390-P07	AG-404-N13	A	A	Ia;Ia.3	Ib;Ib.2	71	78.128	23	56	1	4.35	50.15	--	No
AG-895-B06	AG-390-G10	D	A	Ia;Ia.4	Ia;Ia	70.99	78.302	23	57	1	4.35	68.8	--	No
AG-898-P10	AG-390-P07	D	A	Ib;Ib.2	Ia;Ia.3	70.99	77.95	36	23	1	4.35	63.1	--	No
AG-897-E16	AG-422-C20	B	B	Ib;Ib.2	Ia;Ia.3;Ia.3/V (gWID)	70.99	78.26	23	29	1	4.35	51.4	--	No
AG-892-K05	AG-430-E17	B	D	Ia;Ia.4	Ib;Ib.2	70.98	77.692	23	32	1	4.35	50	--	No
AG-899-I20	SAG-MED15	D	B	Ia;Ia.4	Ib;Ib.5	70.98	77.585	23	39	1	4.35	63.4	--	No
AG-365-O14	AG-904-K03	A	A	Ia;Ia	Ib;Ib.2	70.97	77.518	46	58	2	4.35	52.45	--	No
AG-914-O09	AG-390-G10	B	A	Ia;Ia.3;Ia.3/VII (gMED)	Ia;Ia	70.96	77.789	23	57	1	4.35	58.2	--	No
AG-365-O14	FZCC0015	A	A	Ia;Ia	Ia;Ia.3;Ia.3/V (gWID)	70.95	78.008	46	54	2	4.35	58.95	--	No
AG-907-K11	AG-426-N15	D	A	Ib;Ib.2	Ia;Ia.3;Ia.3/V (gWID)	70.95	77.736	23	42	1	4.35	56	--	No
AG-899-D19	AG-430-J07	D	B	Ib;Ib.1	Ia;Ia.4	70.95	77.561	25	23	1	4.35	61.6	--	No
AG-447-L03	AG-907-K11	B	D	Ia;Ia.3;Ia.3/V (gWID)	Ib;Ib.2	70.95	77.595	55	23	1	4.35	62.2	--	No
AG-365-O14	HTCC1002	A	A	Ia;Ia	Ia;Ia.1	70.94	77.64	46	50	2	4.35	67.35	--	No
AG-896-F06	AG-911-D18	A	B	Ib;Ib.2	Ia;Ia.3;Ia.3/VII (gMED)	70.94	78.099	51	46	2	4.35	55.8	--	No
AG-901-G05	AG-470-O10	D	A	Ib;Ib.2	Ib;Ib	70.94	77.078	23	67	1	4.35	67.3	--	No
AG-901-G05	AG-447-B21	D	D	Ib;Ib.2	Ia;Ia.3;Ia.3/V (gWID)	70.93	77.93	23	33	1	4.35	62.4	--	No
AG-365-O14	AG-907-C04	A	A	Ia;Ia	Ia;Ia.4;Ia.4/III	70.92	78.591	46	57	2	4.35	53.55	--	No
AG-439-G19	AG-895-B06	A	D	Ib;Ib	Ia;Ia.4	70.9	77.86	60	23	1	4.35	73.15	--	No
AG-404-C04	AG-447-B21	B	D	Ia;Ia	Ia;Ia.3;Ia.3/V (gWID)	70.89	77.414	23	33	1	4.35	59.3	--	No
AG-891-N03	AG-911-D18	A	B	Ib;Ib.1	Ia;Ia.3;Ia.3/VII (gMED)	70.89	78.415	54	46	2	4.35	54.17	--	No
AG-404-B14	SAG-MED11	A	A	Ib;Ib	Ia;Ia.4	70.89	78.049	55	46	2	4.35	58.85	--	No
HTCC1016	AG-365-O14	A	A	Ia;Ia.1	Ia;Ia	70.85	77.713	47	46	2	4.35	62.58	--	No
AG-901-G05	HTCC7211	D	A	Ib;Ib.2	Ia;Ia.3;Ia.3/I	70.85	78.265	23	83	1	4.35	68.4	--	No
AG-365-O14	AG-457-K11	A	D	Ia;Ia	Ia;Ia.4	70.85	77.889	46	46	2	4.35	55.55	--	No
AG-430-J18	AG-905-M18	D	A	Ib;Ib.2	Ia;Ia.4;Ia.4/I	70.85	77.598	23	42	1	4.35	61.75	--	No
AG-901-G05	AG-390-G23	D	B	Ib;Ib.2	Ia;Ia.3;Ia.3/V (gWID)	70.84	77.579	23	43	1	4.35	62.7	--	No
AG-899-D19	AG-894-I19	D	B	Ib;Ib.1	Ia;Ia.4	70.84	77.927	25	23	1	4.35	58.9	--	No
AG-916-B06	AG-914-M08	A	A	Ib;Ib.1	Ia;Ia.4;Ia.4/I	70.84	78.172	46	47	2	4.35	60.05	--	No
AG-447-D04	AG-430-J18	B	D	Ia;Ia.3;Ia.3/V (gWID)	Ib;Ib.2	70.84	77.748	32	23	1	4.35	67	--	No
AG-365-O14	NP1	A	A	Ia;Ia	Ia;Ia.1	70.83	77.661	46	68	2	4.35	56.25	--	No
AG-903-N10	AG-894-I19	B	B	Ib;Ib.2	Ia;Ia.4	70.83	77.948	27	23	1	4.35	51.3	--	No
SAG-MED06	AG-907-K11	A	D	Ia;Ia.3;Ia.3/VIII	Ib;Ib.2	70.83	77.503	56	23	1	4.35	57.4	--	No
AG-404-B14	AG-901-G05	A	D	Ib;Ib	Ib;Ib.2	70.83	77.587	55	23	1	4.35	72.4	--	No
AG-365-O14	AG-893-L07	A	A	Ia;Ia	Ib;Ib.2	70.82	77.525	46	59	2	4.35	52.45	--	No
AG-901-G05	AG-439-N14	D	B	Ib;Ib.2	Ia;Ia.3;Ia.3/V (gWID)	70.81	78.216	23	46	1	4.35	67.3	--	No
AG-912-I02	AG-439-N14	A	B	Ib;Ib.1	Ia;Ia.3;Ia.3/V (gWID)	70.8	77.643	60	46	2	4.35	60.85	--	No
AG-899-B05	AG-907-K11	A	D	Ia;Ia.3;Ia.3/V (gWID)	Ib;Ib.2	70.8	77.849	60	23	1	4.35	51.7	--	No
AG-914-I15	AG-914-B03	C	C	Ib;Ib.1	Ia;Ia.3;Ia.3/VI	70.79	78.055	23	29	1	4.35	61	--	No
AG-901-G05	AG-891-J07	D	B	Ib;Ib.2	Ia;Ia.3;Ia.3/VII (gMED)	70.79	77.682	23	38	1	4.35	68.4	--	No
AG-900-E18	AG-914-I15	A	C	Ia;Ia.4	Ib;Ib.1	70.79	78.308	41	23	1	4.35	54.85	--	No
FZCC0015	AG-916-B06	A	A	Ia;Ia.3;Ia.3/V (gWID)	Ib;Ib.1	70.79	78.243	54	46	2	4.35	56.47	--	No
AG-430-J18	SAG-MED02	D	D	Ib;Ib.2	Ia;Ia.3;Ia.3/VII (gMED)	70.78	77.492	23	51	1	4.35	53.25	--	No
AG-907-K11	AG-899-J02	D	B	Ib;Ib.2	Ia;Ia.3;Ia.3/VII (gMED)	70.77	77.781	23	39	1	4.35	57.4	--	No
AG-390-P07	AG-914-L09	A	B	Ia;Ia.3	Ib;Ib.1	70.77	77.676	23	33	1	4.35	52.1	--	No
AG-359-P21	AG-897-E16	A	B	Ia;Ia.3;Ia.3/VII (gMED)	Ib;Ib.2	70.76	78.175	50	23	1	4.35	50.3	--	No
AG-901-G05	FZCC0015	D	A	Ib;Ib.2	Ia;Ia.3;Ia.3/V (gWID)	70.75	78.109	23	54	1	4.35	69.6	--	No
AG-365-O14	SAG-MED10	A	A	Ia;Ia	Ia;Ia.3;Ia.3/VII (gMED)	70.75	77.93	46	50	2	4.35	59.65	--	No
AG-365-O14	AG-359-G18	A	A	Ia;Ia	Ia;Ia.4;Ia.4/II	70.74	78.335	46	58	2	4.35	65.55	--	No
AG-901-G05	AG-893-P10	D	A	Ib;Ib.2	Ia;Ia.4	70.74	76.996	23	39	1	4.35	71.2	--	No
AG-901-C21	AG-914-L09	B	B	Ia;Ia.4;Ia.4/III	Ib;Ib.1	70.74	77.994	23	33	1	4.35	55.7	--	No
AG-447-L07	AG-894-C21	D	B	Ia;Ia.3;Ia.3/V (gWID)	Ib;Ib.1	70.73	77.703	55	23	1	4.35	55.1	--	No
SAG-MED08	AG-916-B06	A	A	Ia;Ia.3;Ia.3/VII (gMED)	Ib;Ib.1	70.73	77.71	65	46	2	4.35	55.3	--	No
AAA797-I19	AG-907-K11	A	D	Ia;Ia.3;Ia.3/VI	Ib;Ib.2	70.71	77.516	44	23	1	4.35	53.7	--	No
AG-439-G19	AG-894-C21	A	B	Ib;Ib	Ib;Ib.1	70.7	77.791	60	23	1	4.35	54.5	--	No
HTCC7214	AG-907-K11	A	D	Ia;Ia.3;Ia.3/I	Ib;Ib.2	70.7	77.855	44	23	1	4.35	54.4	--	No
AG-404-B14	AG-899-I20	A	D	Ib;Ib	Ia;Ia.4	70.69	77.817	55	23	1	4.35	63.5	--	No
AG-439-G19	AG-894-I19	A	B	Ib;Ib	Ia;Ia.4	70.69	77.99	60	23	1	4.35	58.5	--	No
AG-390-G23	AG-907-K11	B	D	Ia;Ia.3;Ia.3/V (gWID)	Ib;Ib.2	70.68	77.695	43	23	1	4.35	61.5	--	No
AG-447-M19	AG-907-K11	A	D	Ia;Ia.3;Ia.3/V (gWID)	Ib;Ib.2	70.67	77.805	66	23	1	4.35	54.1	--	No
AG-895-B06	AG-898-P18	D	D	Ia;Ia.4	Ib;Ib.1	70.66	77.866	23	28	1	4.35	58.8	--	No
AG-349-O03	AG-895-B06	A	D	Ib;Ib.1	Ia;Ia.4	70.65	78.088	28	23	1	4.35	62.35	--	No
AG-901-G05	AG-365-E14	D	B	Ib;Ib.2	Ib;Ib	70.65	76.941	23	24	1	4.35	70.1	--	No
AG-365-O14	HTCC1062	A	A	Ia;Ia	Ia;Ia.1	70.63	77.706	46	50	2	4.35	67.55	--	No
AG-430-J18	AG-893-L13	D	A	Ib;Ib.2	Ib;Ib	70.63	77.723	23	38	1	4.35	65.9	--	No
AG-447-M19	AG-916-B06	A	A	Ia;Ia.3;Ia.3/V (gWID)	Ib;Ib.1	70.63	78.018	66	46	2	4.35	56.35	--	No
HTCC8051	AG-897-E16	A	B	Ia;Ia.3;Ia.3/IV	Ib;Ib.2	70.63	77.9	48	23	1	4.35	52.8	--	No
AG-325-J17	AG-430-J18	B	D	Ia;Ia.4	Ib;Ib.2	70.63	77.966	29	23	1	4.35	60.2	--	No
AG-365-O14	AG-915-G13	A	C	Ia;Ia	Ib;Ib.2	70.62	77.646	46	61	2	4.35	52.25	--	No
AG-907-K11	AG-913-M13	D	D	Ib;Ib.2	Ia;Ia.3;Ia.3/V (gWID)	70.61	77.933	23	31	1	4.35	58.6	--	No
AG-901-G05	AG-913-M13	D	D	Ib;Ib.2	Ia;Ia.3;Ia.3/V (gWID)	70.61	78.037	23	31	1	4.35	69	--	No
AG-914-I15	AG-892-A11	C	C	Ib;Ib.1	Ia;Ia.4;Ia.4/II	70.61	77.821	23	54	1	4.35	56.4	--	No
AG-914-I15	AG-892-C08	C	B	Ib;Ib.1	Ia;Ia.4	70.6	77.524	23	30	1	4.35	53.6	--	No
AG-916-C05	AG-916-A10	B	B	Ib;Ib.2	Ib;Ib	70.6	78.343	45	23	1	4.35	60.9	--	No
FZCC0015	AG-907-K11	A	D	Ia;Ia.3;Ia.3/V (gWID)	Ib;Ib.2	70.6	77.752	54	23	1	4.35	55	--	No
AG-901-G05	AG-899-J02	D	B	Ib;Ib.2	Ia;Ia.3;Ia.3/VII (gMED)	70.59	78.061	23	39	1	4.35	57.45	--	No
AG-404-C04	AG-903-M17	B	D	Ia;Ia	Ia;Ia.4	70.57	77.26	23	36	1	4.35	53.9	--	No
AG-901-G05	AG-912-P09	D	D	Ib;Ib.2	Ia;Ia.4	70.57	76.975	23	37	1	4.35	71.2	--	No
AG-899-D19	AG-900-N22	D	B	Ib;Ib.1	Ia;Ia.4;Ia.4/III	70.56	77.816	25	23	1	4.35	63.2	--	No
AG-899-D19	AG-901-C21	D	B	Ib;Ib.1	Ia;Ia.4;Ia.4/III	70.56	77.158	25	23	1	4.35	57.6	--	No
AG-914-M13	AG-359-P21	C	A	Ib;Ib.2	Ia;Ia.3;Ia.3/VII (gMED)	70.55	78.251	23	50	1	4.35	50.3	--	No
AG-404-B14	AG-457-K11	A	D	Ib;Ib	Ia;Ia.4	70.55	78.039	55	46	2	4.35	55.58	--	No
AG-901-G05	AG-426-N15	D	A	Ib;Ib.2	Ia;Ia.3;Ia.3/V (gWID)	70.54	78.205	23	42	1	4.35	67.7	--	No
AG-430-J18	AG-914-M08	D	A	Ib;Ib.2	Ia;Ia.4;Ia.4/I	70.54	77.756	23	47	1	4.35	62.7	--	No
AG-426-F15	AG-916-A10	A	B	Ib;Ib.2	Ib;Ib	70.54	78.489	44	23	1	4.35	60	--	No
AG-895-B06	AG-914-L09	D	B	Ia;Ia.4	Ib;Ib.1	70.54	78.202	23	33	1	4.35	54.5	--	No
AG-893-N07	AG-914-O09	B	B	Ib;Ib.1	Ia;Ia.3;Ia.3/VII (gMED)	70.53	77.747	26	23	1	4.35	53	--	No
AG-898-P18	AG-914-O09	D	B	Ib;Ib.1	Ia;Ia.3;Ia.3/VII (gMED)	70.53	77.817	28	23	1	4.35	54.2	--	No
AG-907-K11	AG-903-M17	D	D	Ib;Ib.2	Ia;Ia.4	70.53	77.7	23	36	1	4.35	54.4	--	No
AG-453-F05	AG-365-O14	C	A	Ia;Ia.4;Ia.4/III	Ia;Ia	70.52	77.866	55	46	2	4.35	54.6	--	No
AG-891-N03	AG-899-I20	A	D	Ib;Ib.1	Ia;Ia.4	70.52	77.584	54	23	1	4.35	66	--	No
AG-901-G05	AG-422-N07	D	D	Ib;Ib.2	Ib;Ib	70.52	77.5	23	37	1	4.35	65.4	--	No
AG-390-P07	AG-359-O02	A	B	Ia;Ia.3	Ib;Ib.2	70.52	77.889	23	25	1	4.35	68.5	--	No
AG-430-G21	AG-897-E16	B	B	Ia;Ia	Ib;Ib.2	70.52	77.84	26	23	1	4.35	52.1	--	No
RS40	AG-900-N22	A	B	Ib;Ib.1	Ia;Ia.4;Ia.4/III	70.51	78.033	39	23	1	4.35	55.55	--	No
AG-430-J18	AG-910-C18	D	D	Ib;Ib.2	Ia;Ia.4	70.51	76.934	23	28	1	4.35	60.25	--	No
AG-895-K10	AG-914-I15	A	C	Ia;Ia.4	Ib;Ib.1	70.51	77.813	39	23	1	4.35	57.4	--	No
AG-439-G19	AG-911-D18	A	B	Ib;Ib	Ia;Ia.3;Ia.3/VII (gMED)	70.5	77.678	60	46	2	4.35	52	--	No
AG-894-C21	AG-390-G11	B	D	Ib;Ib.1	Ia;Ia.3;Ia.3/VIII	70.49	77.608	23	44	1	4.35	50.9	--	No
AG-898-G21	AG-892-K05	A	B	Ib;Ib.1	Ia;Ia.4	70.49	78.051	70	23	1	4.35	53	--	No
AG-359-P07	AG-430-J18	D	D	Ib	Ib;Ib.2	70.49	77.652	38	23	1	4.35	53.2	--	No
AG-913-C20	AG-390-C19	C	C	Ia;Ia.4;Ia.4/II	Ib;Ib.3	70.49	78.481	23	30	1	4.35	50.35	--	No
AG-404-C04	AG-913-M13	B	D	Ia;Ia	Ia;Ia.3;Ia.3/V (gWID)	70.48	77.394	23	31	1	4.35	65.6	--	No
AG-899-O04	AG-916-A10	D	B	Ib;Ib.1	Ib;Ib	70.48	77.961	25	23	1	4.35	59.3	--	No
AG-892-K05	AG-430-J18	B	D	Ia;Ia.4	Ib;Ib.2	70.48	77.339	23	23	1	4.35	52.7	--	No
AG-404-C04	HTCC7211	B	A	Ia;Ia	Ia;Ia.3;Ia.3/I	70.47	77.436	23	83	1	4.35	64.25	--	No
AG-901-G05	AG-430-I18	D	B	Ib;Ib.2	Ib;Ib	70.47	77.262	23	44	1	4.35	68.3	--	No
AG-899-I20	AG-430-J18	D	D	Ia;Ia.4	Ib;Ib.2	70.46	76.924	23	23	1	4.35	61.75	--	No
AG-404-C04	AG-893-L06	B	B	Ia;Ia	Ia;Ia.3;Ia.3/VII (gMED)	70.45	77.462	23	34	1	4.35	56.1	--	No
AG-895-B06	AG-349-K05	D	B	Ia;Ia.4	Ib	70.45	77.648	23	27	1	4.35	58.2	--	No
AG-430-J07	AG-914-L09	B	B	Ia;Ia.4	Ib;Ib.1	70.45	77.98	23	33	1	4.35	52	--	No
AG-404-C04	FZCC0015	B	A	Ia;Ia	Ia;Ia.3;Ia.3/V (gWID)	70.42	77.792	23	54	1	4.35	64.25	--	No
AG-365-I20	AG-899-I20	B	D	Ib;Ib.2	Ia;Ia.4	70.41	77.937	25	23	1	4.35	51.3	--	No
AG-390-P07	AG-891-N03	A	A	Ia;Ia.3	Ib;Ib.1	70.41	77.738	23	54	1	4.35	56.6	--	No
AG-365-O14	AG-905-G02	A	D	Ia;Ia	Ia;Ia.4	70.4	77.617	46	46	2	4.35	55.35	--	No
AG-896-L20	AG-349-I05	C	A	Ia;Ia.4;Ia.4/III	Ib;Ib	70.4	77.834	68	46	2	4.35	56.35	--	No
AG-915-C08	AG-907-K11	A	D	Ia;Ia.4	Ib;Ib.2	70.4	76.919	45	23	1	4.35	57.8	--	No
AG-404-C04	AG-337-E23	B	D	Ia;Ia	Ia;Ia.4	70.39	77.338	23	25	1	4.35	60.9	--	No
AG-892-K05	AG-426-E03	B	D	Ia;Ia.4	Ib;Ib	70.39	77.874	23	31	1	4.35	59.9	--	No
AG-914-I15	AG-447-N18	C	A	Ib;Ib.1	Ia;Ia.4;Ia.4/I	70.38	78.037	23	48	1	4.35	56.55	--	No
AG-422-E13	AG-404-C04	D	B	Ib;Ib.2	Ia;Ia	70.37	77.231	37	23	1	4.35	65.45	--	No
AG-901-G05	AG-390-G10	D	A	Ib;Ib.2	Ia;Ia	70.37	77.801	23	57	1	4.35	60.5	--	No
AG-907-K11	AG-404-P07	D	A	Ib;Ib.2	Ia;Ia.4	70.37	77.675	23	45	1	4.35	55.8	--	No
AG-426-M05	AG-916-B06	C	A	Ia;Ia.3;Ia.3/V (gWID)	Ib;Ib.1	70.37	78.035	50	46	2	4.35	51.55	--	No
AG-903-I18	AG-907-K11	B	D	Ia;Ia.4	Ib;Ib.2	70.37	77.338	39	23	1	4.35	57.9	--	No
AG-891-N03	AG-349-I05	A	A	Ib;Ib.1	Ib;Ib	70.36	77.807	54	46	2	4.35	54	--	No
SAG-MED10	AG-916-B06	A	A	Ia;Ia.3;Ia.3/VII (gMED)	Ib;Ib.1	70.36	77.647	50	46	2	4.35	54.15	--	No
AG-892-K05	AG-909-F14	B	B	Ia;Ia.4	Ib;Ib.1	70.36	77.482	23	32	1	4.35	50.7	--	No
AG-914-I15	AG-909-I23	C	C	Ib;Ib.1	Ia;Ia.4;Ia.4/II	70.35	78.166	23	44	1	4.35	56.4	--	No
AG-916-L11	AG-916-A10	D	B	Ib;Ib.1	Ib;Ib	70.35	77.731	34	23	1	4.35	54.8	--	No
AG-404-C04	AG-430-J18	B	D	Ia;Ia	Ib;Ib.2	70.35	77.059	23	23	1	4.35	52.2	--	No
AG-895-E17	AG-914-O09	D	B	Ib;Ib.2	Ia;Ia.3;Ia.3/VII (gMED)	70.34	77.665	33	23	1	4.35	57.1	--	No
AG-439-G19	AG-430-J07	A	B	Ib;Ib	Ia;Ia.4	70.34	77.932	60	23	1	4.35	72.65	--	No
AG-349-I05	AG-447-N18	A	A	Ib;Ib	Ia;Ia.4;Ia.4/I	70.34	78.147	46	48	2	4.35	60.47	--	No
AG-916-L11	AG-894-I19	D	B	Ib;Ib.1	Ia;Ia.4	70.34	78.097	34	23	1	4.35	57.2	--	No
AG-895-B06	AG-900-I13	D	B	Ia;Ia.4	Ib;Ib.1	70.34	77.856	23	44	1	4.35	59.9	--	No
AG-404-C04	HTCC7214	B	A	Ia;Ia	Ia;Ia.3;Ia.3/I	70.33	77.635	23	44	1	4.35	61.65	--	No
AG-901-G05	AG-916-A10	D	B	Ib;Ib.2	Ib;Ib	70.33	78.899	23	23	1	4.35	58	--	No
AG-901-G05	HTCC9022	D	A	Ib;Ib.2	Ia;Ia.3;Ia.3/IV	70.32	77.665	23	33	1	4.35	57.5	--	No
AG-914-I15	SAG-MED01	C	A	Ib;Ib.1	Ia;Ia.4	70.31	78.243	23	58	1	4.35	52.6	--	No
AG-916-G09	AG-447-F03	A	A	Ib;Ib.2	Ia;Ia.3;Ia.3/V (gWID)	70.3	78.304	46	68	2	4.35	54.4	--	No
AG-439-G19	AG-900-N22	A	B	Ib;Ib	Ia;Ia.4;Ia.4/III	70.3	77.378	60	23	1	4.35	55.7	--	No
AG-907-C09	AG-895-B06	A	D	Ib;Ib.2	Ia;Ia.4	70.29	77.749	68	23	1	4.35	66.6	--	No
AG-422-J08	AG-916-A10	D	B	Ib;Ib	Ib;Ib	70.29	77.599	29	23	1	4.35	55.8	--	No
AG-913-G10	AG-916-A10	B	B	Ib;Ib.1	Ib;Ib	70.29	77.86	34	23	1	4.35	56.1	--	No
AG-900-E18	AG-430-J18	A	D	Ia;Ia.4	Ib;Ib.2	70.29	77.511	41	23	1	4.35	53.2	--	No
AG-365-O14	AG-910-E03	A	A	Ia;Ia	Ia;Ia.4;Ia.4/III	70.27	78.155	46	63	2	4.35	54.55	--	No
AG-891-N03	AG-916-A10	A	B	Ib;Ib.1	Ib;Ib	70.27	77.909	54	23	1	4.35	54.3	--	No
AG-894-L13	AG-430-J18	D	D	Ia;Ia.4	Ib;Ib.2	70.27	77.585	25	23	1	4.35	53.2	--	No
AG-404-P20	AG-897-E16	B	B	Ia;Ia	Ib;Ib.2	70.26	77.671	33	23	1	4.35	53.9	--	No
AG-907-C09	AG-914-O09	A	B	Ib;Ib.2	Ia;Ia.3;Ia.3/VII (gMED)	70.25	77.687	68	23	1	4.35	56	--	No
AG-901-G05	AG-893-L06	D	B	Ib;Ib.2	Ia;Ia.3;Ia.3/VII (gMED)	70.25	77.206	23	34	1	4.35	54.7	--	No
AG-430-J07	AG-893-K16	B	A	Ia;Ia.4	Ib;Ib.1	70.25	77.984	23	50	1	4.35	51	--	No
AG-422-J08	AG-899-I20	D	D	Ib;Ib	Ia;Ia.4	70.24	77.526	29	23	1	4.35	69.15	--	No
AG-898-P18	AG-916-A10	D	B	Ib;Ib.1	Ib;Ib	70.24	77.568	28	23	1	4.35	55.6	--	No
AG-901-G05	AG-916-J11	D	D	Ib;Ib.2	Ib;Ib	70.24	77.18	23	28	1	4.35	65.4	--	No
AG-430-J18	HTCC1013	D	A	Ib;Ib.2	Ia;Ia.1	70.23	77.405	23	37	1	4.35	54.5	--	No
AG-913-C20	AG-349-O03	C	A	Ia;Ia.4;Ia.4/II	Ib;Ib.1	70.23	78.175	23	28	1	4.35	53.7	--	No
AG-404-O18	AG-901-G05	B	D	Ia;Ia.3	Ib;Ib.2	70.23	77.309	27	23	1	4.35	71.8	--	No
AG-897-E16	HTCC7217	B	A	Ib;Ib.2	Ia;Ia.3;Ia.3/I	70.22	77.845	23	57	1	4.35	58.3	--	No
AG-365-O14	AG-337-D17	A	A	Ia;Ia	Ia;Ia.4;Ia.4/III	70.22	77.796	46	57	2	4.35	55.05	--	No
HTCC1016	AG-430-J18	A	D	Ia;Ia.1	Ib;Ib.2	70.22	77.338	47	23	1	4.35	58.1	--	No
AG-907-G02	AG-916-A10	A	B	Ia;Ia.4;Ia.4/II	Ib;Ib	70.21	78.2	60	23	1	4.35	54.4	--	No
AG-404-C04	AG-390-G23	B	B	Ia;Ia	Ia;Ia.3;Ia.3/V (gWID)	70.2	77.755	23	43	1	4.35	64.1	--	No
AG-404-C04	AG-892-C11	B	D	Ia;Ia	Ia;Ia.4	70.2	77.36	23	45	1	4.35	61.3	--	No
AG-912-I02	AG-916-A10	A	B	Ib;Ib.1	Ib;Ib	70.2	77.816	60	23	1	4.35	57.6	--	No
AG-895-B06	AG-904-K03	D	A	Ia;Ia.4	Ib;Ib.2	70.2	77.911	23	58	1	4.35	52	--	No
AG-895-B06	AG-916-B06	D	A	Ia;Ia.4	Ib;Ib.1	70.19	77.703	23	46	1	4.35	58	--	No
AG-404-C04	AG-895-B06	B	D	Ia;Ia	Ia;Ia.4	70.18	77.931	23	23	1	4.35	61.3	--	No
AG-439-G19	AG-901-C21	A	B	Ib;Ib	Ia;Ia.4;Ia.4/III	70.18	77.929	60	23	1	4.35	73.65	--	No
AG-910-L19	AG-916-A10	A	B	Ia;Ia.4;Ia.4/II	Ib;Ib	70.18	77.879	41	23	1	4.35	56.8	--	No
AG-404-C04	AG-899-D19	B	D	Ia;Ia	Ib;Ib.1	70.18	77.265	23	25	1	4.35	60.6	--	No
AG-915-K22	AG-914-I15	B	C	Ib;Ib	Ib;Ib.1	70.18	77.94	53	23	1	4.35	53.95	--	No
AG-899-A06	AG-914-O09	A	B	Ib;Ib.1	Ia;Ia.3;Ia.3/VII (gMED)	70.17	78.043	56	23	1	4.35	53.5	--	No
AG-909-F14	AG-895-B06	B	D	Ib;Ib.1	Ia;Ia.4	70.17	77.592	32	23	1	4.35	63.5	--	No
AG-426-M19	AG-914-O09	B	B	Ib;Ib.1	Ia;Ia.3;Ia.3/VII (gMED)	70.16	77.757	57	23	1	4.35	57.7	--	No
AG-904-L02	AG-907-K11	D	D	Ia;Ia.4	Ib;Ib.2	70.15	77.507	29	23	1	4.35	62.4	--	No
AG-907-C09	AG-894-I19	A	B	Ib;Ib.2	Ia;Ia.4	70.14	77.867	68	23	1	4.35	54.8	--	No
AG-430-J18	AG-426-A16	D	D	Ib;Ib.2	Ia;Ia.4	70.14	77.348	23	35	1	4.35	61.75	--	No
AG-909-F14	AG-916-A10	B	B	Ib;Ib.1	Ib;Ib	70.14	77.805	32	23	1	4.35	59.2	--	No
AG-439-N14	AG-349-I05	B	A	Ia;Ia.3;Ia.3/V (gWID)	Ib;Ib	70.14	77.465	46	46	2	4.35	65.57	--	No
AG-892-A22	AG-901-G05	B	D	Ia;Ia.3;Ia.3/V (gWID)	Ib;Ib.2	70.14	77.508	29	23	1	4.35	65.8	--	No
AG-404-C04	AG-337-M06	B	B	Ia;Ia	Ia;Ia.4	70.13	77.672	23	28	1	4.35	60.7	--	No
AG-897-O16	AG-430-J07	D	B	Ib;Ib.1	Ia;Ia.4	70.13	77.864	56	23	1	4.35	62.2	--	No
AG-898-G21	AG-905-G02	A	D	Ib;Ib.1	Ia;Ia.4	70.13	77.623	70	46	2	4.35	55.7	--	No
AG-916-L11	AG-430-J07	D	B	Ib;Ib.1	Ia;Ia.4	70.13	78.197	34	23	1	4.35	59.9	--	No
AG-892-K05	AG-913-D16	B	D	Ia;Ia.4	Ib;Ib.1	70.13	78.041	23	40	1	4.35	52.2	--	No
AG-390-P07	AG-426-J21	A	B	Ia;Ia.3	Ib;Ib.3	70.13	77.669	23	33	1	4.35	69.85	--	No
AG-365-O14	AG-907-E04	A	A	Ia;Ia	Ib;Ib.4	70.13	78.114	46	136	2	4.35	64.1	--	No
AG-365-O14	AG-897-E16	A	B	Ia;Ia	Ib;Ib.2	70.12	77.329	46	23	1	4.35	54.2	--	No
AG-349-O03	AG-901-C21	A	B	Ib;Ib.1	Ia;Ia.4;Ia.4/III	70.11	77.447	28	23	1	4.35	61.35	--	No
AG-892-K05	AG-916-G09	B	A	Ia;Ia.4	Ib;Ib.2	70.11	77.628	23	46	1	4.35	60.7	--	No
AG-897-O16	AG-365-O14	D	A	Ib;Ib.1	Ia;Ia	70.1	77.945	56	46	2	4.35	62.85	--	No
AG-901-G05	AG-365-O14	D	A	Ib;Ib.2	Ia;Ia	70.09	77.626	23	46	1	4.35	71	--	No
AG-914-I15	HTCC1013	C	A	Ib;Ib.1	Ia;Ia.1	70.09	77.62	23	37	1	4.35	64.8	--	No
AG-901-G05	AG-453-G03	D	D	Ib;Ib.2	Ib;Ib	70.09	76.884	23	25	1	4.35	67.7	--	No
AG-892-K05	AG-914-A08	B	B	Ia;Ia.4	Ib;Ib.1	70.09	77.953	23	41	1	4.35	53	--	No
AG-892-K05	AG-915-A06	B	B	Ia;Ia.4	Ib;Ib.1	70.09	77.893	23	26	1	4.35	51.55	--	No
AG-430-C22	AG-916-G03	C	A	IIb	IIa	70.09	77.929	23	30	1	4.35	60.75	--	No
AG-404-C04	AG-910-C18	B	D	Ia;Ia	Ia;Ia.4	70.08	77.308	23	28	1	4.35	61.1	--	No
AG-439-N14	AG-911-K15	B	A	Ia;Ia.3;Ia.3/V (gWID)	Ib;Ib	70.08	77.255	46	47	2	4.35	65.35	--	No
AG-907-G02	AG-914-I15	A	C	Ia;Ia.4;Ia.4/II	Ib;Ib.1	70.08	77.966	60	23	1	4.35	52.3	--	No
AG-404-C04	AG-897-E16	B	B	Ia;Ia	Ib;Ib.2	70.08	77.745	34	23	1	4.35	52.2	--	No
AG-359-D09	AG-430-J18	D	D	Ia;Ia.4	Ib;Ib.2	70.08	77.809	64	23	1	4.35	63	--	No
AG-895-B06	AG-899-O04	D	D	Ia;Ia.4	Ib;Ib.1	70.07	77.707	23	25	1	4.35	61.8	--	No
AG-895-B06	AG-916-L11	D	D	Ia;Ia.4	Ib;Ib.1	70.07	77.832	23	34	1	4.35	61.6	--	No
AG-404-C04	AAA797-I19	B	A	Ia;Ia	Ia;Ia.3;Ia.3/VI	70.06	77.791	23	44	1	4.35	53.6	--	No
AG-349-I05	AG-914-M08	A	A	Ib;Ib	Ia;Ia.4;Ia.4/I	70.06	77.937	46	47	2	4.35	58.5	--	No
AG-901-G05	AG-461-A07	D	A	Ib;Ib.2	Ia;Ia.4;Ia.4/III	70.06	77.551	23	81	1	4.35	61.25	--	No
AG-404-C04	AG-916-L11	B	D	Ia;Ia	Ib;Ib.1	70.06	77.716	23	34	1	4.35	56.3	--	No
AG-913-D16	AG-916-A10	D	B	Ib;Ib.1	Ib;Ib	70.05	77.631	40	23	1	4.35	59.75	--	No
AG-892-C11	AG-907-K11	D	D	Ia;Ia.4	Ib;Ib.2	70.05	77.399	45	23	1	4.35	55	--	No
AG-325-A21	AG-897-E16	A	B	Ia;Ia.3;Ia.3/I	Ib;Ib.2	70.05	78.462	58	23	1	4.35	61.7	--	No
AG-892-K05	AG-404-N13	B	A	Ia;Ia.4	Ib;Ib.2	70.05	77.948	23	56	1	4.35	59.2	--	No
AG-901-G05	AG-447-F03	D	A	Ib;Ib.2	Ia;Ia.3;Ia.3/V (gWID)	70.04	78.182	23	68	1	4.35	64.1	--	No
AG-901-G05	AAA797-I19	D	A	Ib;Ib.2	Ia;Ia.3;Ia.3/VI	70.04	77.679	23	44	1	4.35	53.8	--	No
AG-435-N04	AG-897-E16	B	B	Ib;Ib	Ib;Ib.2	70.04	77.737	26	23	1	4.35	50.55	--	No
AG-325-K02	AG-914-G10	C	A	Ia;Ia.4	Ib;Ib.4	70.04	77.843	23	56	1	4.35	50.6	--	No
AG-365-O14	AG-901-I21	A	C	Ia;Ia	Ib;Ib.4	70.04	78.611	46	100	2	4.35	65.4	--	No
AG-404-C04	AG-426-N15	B	A	Ia;Ia	Ia;Ia.3;Ia.3/V (gWID)	70.03	77.652	23	42	1	4.35	61.7	--	No
AG-901-G05	AG-447-M19	D	A	Ib;Ib.2	Ia;Ia.3;Ia.3/V (gWID)	70.02	77.949	23	66	1	4.35	64.2	--	No
AG-913-I09	AG-895-B06	D	D	Ib;Ib.1	Ia;Ia.4	70.02	77.563	28	23	1	4.35	50	--	No
AG-916-B06	AG-916-A10	A	B	Ib;Ib.1	Ib;Ib	70.02	77.76	46	23	1	4.35	54.2	--	No
AG-894-B07	AG-430-J18	B	D	Ia;Ia.4	Ib;Ib.2	70.02	77.559	45	23	1	4.35	61.75	--	No
AAA795-M18	AG-894-I19	B	B	Ib;Ib.1	Ia;Ia.4	70.01	77.771	40	23	1	4.35	50.1	--	No
AG-897-O16	AG-894-I19	D	B	Ib;Ib.1	Ia;Ia.4	70.01	77.868	56	23	1	4.35	60.2	--	No
AG-916-J16	AG-430-J07	B	B	Ib;Ib.1	Ia;Ia.4	70.01	78.075	38	23	1	4.35	51.5	--	No
AG-916-J16	AG-894-I19	B	B	Ib;Ib.1	Ia;Ia.4	70.01	77.979	38	23	1	4.35	52.8	--	No
AG-899-A06	AG-916-A10	A	B	Ib;Ib.1	Ib;Ib	70.01	78.039	56	23	1	4.35	54.4	--	No
AG-899-I20	AG-904-K03	D	A	Ia;Ia.4	Ib;Ib.2	70.01	77.107	23	58	1	4.35	64.8	--	No
AG-404-C04	AG-325-J17	B	B	Ia;Ia	Ia;Ia.4	70	78.227	23	29	1	4.35	60.6	--	No
AG-912-L16	AG-894-I19	B	B	Ib;Ib.1	Ia;Ia.4	70	77.938	54	23	1	4.35	59.9	--	No
AG-390-P07	AG-913-D16	A	D	Ia;Ia.3	Ib;Ib.1	70	77.85	23	40	1	4.35	56.6	--	No
AG-457-B17	AG-894-I19	D	B	Ib;Ib.1	Ia;Ia.4	69.99	77.357	28	23	1	4.35	52.6	--	No
AG-894-F17	AG-895-B06	B	D	Ib;Ib.1	Ia;Ia.4	69.99	77.563	25	23	1	4.35	58.1	--	No
AG-908-K09	AG-916-A10	D	B	Ib;Ib.1	Ib;Ib	69.99	77.33	38	23	1	4.35	54.8	--	No
AG-390-P07	AG-908-K09	A	D	Ia;Ia.3	Ib;Ib.1	69.99	77.225	23	38	1	4.35	51.4	--	No
AG-899-I20	AG-909-F14	D	B	Ia;Ia.4	Ib;Ib.1	69.98	78.124	23	32	1	4.35	50.8	--	No
AG-337-K20	AG-430-J18	A	D	Ia;Ia.4;Ia.4/I	Ib;Ib.2	69.98	NA	45	23	1	4.35	62.4	--	No
AG-337-E23	AG-916-A10	D	B	Ia;Ia.4	Ib;Ib	69.97	77.139	25	23	1	4.35	55	--	No
AG-390-P07	AG-422-N07	A	D	Ia;Ia.3	Ib;Ib	69.97	77.229	23	37	1	4.35	70.5	--	No
AG-899-I20	AG-916-B06	D	A	Ia;Ia.4	Ib;Ib.1	69.97	77.737	23	46	1	4.35	65.8	--	No
AG-895-B06	AG-893-L07	D	A	Ia;Ia.4	Ib;Ib.2	69.97	77.945	23	59	1	4.35	52	--	No
AG-895-B06	AG-915-K07	D	B	Ia;Ia.4	Ib;Ib.2	69.97	77.635	23	32	1	4.35	69.2	--	No
AG-404-C04	SAG-MED01	B	A	Ia;Ia	Ia;Ia.4	69.96	77.416	23	58	1	4.35	60.7	--	No
AG-422-J08	AG-901-C21	D	B	Ib;Ib	Ia;Ia.4;Ia.4/III	69.96	77.775	29	23	1	4.35	59.1	--	No
AG-898-P18	AG-900-N22	D	B	Ib;Ib.1	Ia;Ia.4;Ia.4/III	69.96	77.536	28	23	1	4.35	61.6	--	No
AG-365-O14	AG-893-P02	A	D	Ia;Ia	Ib;Ib	69.96	78.008	46	64	2	4.35	53.4	--	No
AG-894-C21	HTCC7217	B	A	Ib;Ib.1	Ia;Ia.3;Ia.3/I	69.95	77.672	23	57	1	4.35	53	--	No
AG-901-G05	AG-404-P07	D	A	Ib;Ib.2	Ia;Ia.4	69.95	77.753	23	45	1	4.35	56.8	--	No
AG-892-K05	AG-913-D05	B	D	Ia;Ia.4	Ib;Ib.1	69.95	77.337	23	27	1	4.35	61.3	--	No
HTCC9022	AG-907-K11	A	D	Ia;Ia.3;Ia.3/IV	Ib;Ib.2	69.95	77.576	33	23	1	4.35	50.3	--	No
AG-404-C04	AG-903-I18	B	B	Ia;Ia	Ia;Ia.4	69.94	77.912	23	39	1	4.35	61.3	--	No
AG-897-O16	AG-895-B06	D	D	Ib;Ib.1	Ia;Ia.4	69.94	77.659	56	23	1	4.35	61.3	--	No
AG-426-F15	AG-899-I20	A	D	Ib;Ib.2	Ia;Ia.4	69.94	77.204	44	23	1	4.35	66.9	--	No
AG-892-K05	AG-439-G19	B	A	Ia;Ia.4	Ib;Ib	69.94	77.756	23	60	1	4.35	58.4	--	No
AG-365-C14	AG-916-A10	A	B	Ib;Ib.2	Ib;Ib	69.93	77.436	56	23	1	4.35	57.7	--	No
AG-907-G02	AG-349-I05	A	A	Ia;Ia.4;Ia.4/II	Ib;Ib	69.93	77.824	60	46	2	4.35	61.85	--	No
AG-404-C04	AG-914-A08	B	B	Ia;Ia	Ib;Ib.1	69.93	77.87	23	41	1	4.35	55.1	--	No
AG-390-P07	AG-913-G10	A	B	Ia;Ia.3	Ib;Ib.1	69.93	77.652	23	35	1	4.35	60.2	--	No
SAG-MED47	AG-430-J18	A	D	Ia;Ia.4	Ib;Ib.2	69.93	77.572	61	23	1	4.35	62	--	No
AG-899-I20	AAA795-E22	D	A	Ia;Ia.4	Ib;Ib.5	69.93	77.277	23	60	1	4.35	66.7	--	No
AG-891-N03	AG-905-G02	A	D	Ib;Ib.1	Ia;Ia.4	69.92	77.658	54	46	2	4.35	56.65	--	No
AG-892-K05	AG-916-B06	B	A	Ia;Ia.4	Ib;Ib.1	69.92	77.95	23	46	1	4.35	60.9	--	No
AG-914-B04	AG-390-P07	B	A	Ib;Ib.1	Ia;Ia.3	69.91	78.049	26	23	1	4.35	53.8	--	No
AG-913-G10	AG-901-C21	B	B	Ib;Ib.1	Ia;Ia.4;Ia.4/III	69.91	77.392	34	23	1	4.35	57.7	--	No
AG-325-K02	AG-908-P04	C	A	Ia;Ia.4	Ib;Ib.1	69.91	77.701	23	40	1	4.35	50.9	--	No
AG-430-J07	AG-898-P18	B	D	Ia;Ia.4	Ib;Ib.1	69.91	77.667	23	28	1	4.35	61.3	--	No
AG-913-C20	AG-426-E13	C	A	Ia;Ia.4;Ia.4/II	Ib;Ib.1	69.91	78.1	23	74	1	4.35	54.4	--	No
AG-892-A11	AG-916-G09	C	A	Ia;Ia.4;Ia.4/II	Ib;Ib.2	69.91	77.359	54	46	2	4.35	53.77	--	No
AG-910-E03	AG-907-K11	A	D	Ia;Ia.4;Ia.4/III	Ib;Ib.2	69.91	76.862	63	23	1	4.35	57.9	--	No
AG-892-K05	AG-470-C13	B	B	Ia;Ia.4	Ib;Ib.2	69.91	77.61	23	44	1	4.35	51.7	--	No
AG-404-C04	AG-910-L19	B	A	Ia;Ia	Ia;Ia.4;Ia.4/II	69.9	77.91	23	41	1	4.35	58.8	--	No
NP1	AG-907-K11	A	D	Ia;Ia.1	Ib;Ib.2	69.9	77.317	68	23	1	4.35	56.6	--	No
AG-899-I20	AG-916-C05	D	B	Ia;Ia.4	Ib;Ib.2	69.9	77.246	23	45	1	4.35	66.3	--	No
AG-359-I09	AG-430-J18	B	D	Ia;Ia.4	Ib;Ib.2	69.9	77.715	42	23	1	4.35	62.7	--	No
AG-349-O13	AG-914-I15	A	C	Ia;Ia.4	Ib;Ib.1	69.89	77.655	34	23	1	4.35	56.9	--	No
AG-913-C20	AG-404-N13	C	A	Ia;Ia.4;Ia.4/II	Ib;Ib.2	69.89	78.149	23	56	1	4.35	57.15	--	No
AG-414-D07	AG-430-C22	A	C	IIa	IIb	69.88	77.866	34	23	1	4.35	59.25	--	No
AG-430-J18	AG-447-N18	D	A	Ib;Ib.2	Ia;Ia.4;Ia.4/I	69.87	77.546	23	48	1	4.35	61.75	--	No
AG-404-C04	AG-898-P18	B	D	Ia;Ia	Ib;Ib.1	69.87	77.293	23	28	1	4.35	61.6	--	No
AG-893-J08	AG-895-B06	B	D	Ib;Ib.1	Ia;Ia.4	69.86	77.593	43	23	1	4.35	51.5	--	No
AG-430-J21	AG-908-E18	C	C	Ib;Ib	Ib;Ib.4	69.86	77.957	28	23	1	4.35	50.3	--	No
AG-898-P18	AG-894-I19	D	B	Ib;Ib.1	Ia;Ia.4	69.85	77.379	28	23	1	4.35	55.6	--	No
AG-404-C04	AG-903-O06	B	B	Ia;Ia	Ib;Ib.2	69.85	77.433	23	45	1	4.35	66.1	--	No
AG-390-P07	AG-439-C18	A	D	Ia;Ia.3	Ib	69.84	77.475	23	34	1	4.35	69.45	--	No
AG-914-L03	AG-349-I05	C	A	Ib;Ib.1	Ib;Ib	69.84	77.739	56	46	2	4.35	65.4	--	No
AG-907-C09	AG-899-I20	A	D	Ib;Ib.2	Ia;Ia.4	69.83	77.234	68	23	1	4.35	52.9	--	No
AG-901-G05	AG-915-C08	D	A	Ib;Ib.2	Ia;Ia.4	69.83	77.585	23	45	1	4.35	58.65	--	No
AG-390-P07	AG-892-B11	A	B	Ia;Ia.3	Ib;Ib.1	69.83	77.487	23	36	1	4.35	50.3	--	No
AAA795-C09	AG-430-J18	A	D	Ia;Ia.4	Ib;Ib.2	69.83	77.518	35	23	1	4.35	60.55	--	No
AG-404-C04	AG-915-C08	B	A	Ia;Ia	Ia;Ia.4	69.82	77.5	23	45	1	4.35	59.8	--	No
AG-404-C04	AG-913-D05	B	D	Ia;Ia	Ib;Ib.1	69.82	77.339	23	27	1	4.35	59.3	--	No
SAG-MED06	AG-916-B06	A	A	Ia;Ia.3;Ia.3/VIII	Ib;Ib.1	69.82	77.727	56	46	2	4.35	56.92	--	No
AG-447-N18	AG-916-B06	A	A	Ia;Ia.4;Ia.4/I	Ib;Ib.1	69.82	78.171	48	46	2	4.35	59.95	--	No
AG-913-G10	AG-895-B06	B	D	Ib;Ib.1	Ia;Ia.4	69.81	77.946	34	23	1	4.35	57.7	--	No
AG-337-E23	AG-907-K11	D	D	Ia;Ia.4	Ib;Ib.2	69.81	76.937	25	23	1	4.35	60.2	--	No
AG-461-A07	AG-907-K11	A	D	Ia;Ia.4;Ia.4/III	Ib;Ib.2	69.81	77.289	81	23	1	4.35	59	--	No
AG-915-A06	AG-899-I20	B	D	Ib;Ib.1	Ia;Ia.4	69.8	77.918	26	23	1	4.35	67.05	--	No
AG-899-I20	AG-914-A08	D	B	Ia;Ia.4	Ib;Ib.1	69.8	77.561	23	41	1	4.35	66	--	No
AG-901-C21	AG-898-P18	B	D	Ia;Ia.4;Ia.4/III	Ib;Ib.1	69.8	77.341	23	28	1	4.35	57.2	--	No
AG-349-I05	AG-916-B06	A	A	Ib;Ib	Ib;Ib.1	69.8	77.525	46	46	2	4.35	55.05	--	No
AG-899-M19	AG-907-K11	B	D	Ib;Ib	Ib;Ib.2	69.79	77.276	36	23	1	4.35	55.3	--	No
AG-913-C20	AG-904-K03	C	A	Ia;Ia.4;Ia.4/II	Ib;Ib.2	69.79	77.398	23	58	1	4.35	51	--	No
AG-914-O09	AG-461-A11	B	B	Ia;Ia.3;Ia.3/VII (gMED)	Ib;Ib.2	69.79	77.906	23	25	1	4.35	55.6	--	No
AG-426-L23	AG-430-C22	A	C	IIa	IIb	69.79	78.903	24	23	1	4.35	71.5	--	No
AG-901-G05	AG-430-G21	D	B	Ib;Ib.2	Ia;Ia	69.78	77.323	23	26	1	4.35	58.7	--	No
AG-899-A06	SAG-MED11	A	A	Ib;Ib.1	Ia;Ia.4	69.78	78.15	56	46	2	4.35	59.35	--	No
AG-349-K05	AG-916-A10	B	B	Ib	Ib;Ib	69.78	78.228	27	23	1	4.35	56.4	--	No
AG-913-C20	AG-915-G13	C	C	Ia;Ia.4;Ia.4/II	Ib;Ib.2	69.78	77.028	23	61	1	4.35	51.3	--	No
AG-426-E03	AG-900-N22	D	B	Ib;Ib	Ia;Ia.4;Ia.4/III	69.77	77.206	31	23	1	4.35	57.1	--	No
AG-457-B17	AG-895-B06	D	D	Ib;Ib.1	Ia;Ia.4	69.77	77.967	28	23	1	4.35	50	--	No
AG-899-A06	AG-899-I20	A	D	Ib;Ib.1	Ia;Ia.4	69.77	77.68	56	23	1	4.35	53.4	--	No
AG-426-M19	AG-916-A10	B	B	Ib;Ib.1	Ib;Ib	69.77	77.812	57	23	1	4.35	57.9	--	No
AG-899-I20	AG-893-L07	D	A	Ia;Ia.4	Ib;Ib.2	69.77	76.851	23	59	1	4.35	64.8	--	No
AG-901-G05	HTCC7214	D	A	Ib;Ib.2	Ia;Ia.3;Ia.3/I	69.76	77.48	23	44	1	4.35	67.5	--	No
AG-907-K11	AG-349-M03	D	A	Ib;Ib.2	Ia;Ia.4;Ia.4/II	69.76	76.708	23	39	1	4.35	65.55	--	No
AG-899-I20	AG-903-N10	D	B	Ia;Ia.4	Ib;Ib.2	69.76	77.127	23	27	1	4.35	69.95	--	No
AG-914-I15	AG-457-L02	C	A	Ib;Ib.1	Ia;Ia.4	69.75	78.362	23	25	1	4.35	60.9	--	No
AG-359-P07	AG-916-A10	D	B	Ib	Ib;Ib	69.75	77.197	38	23	1	4.35	53.5	--	No
AG-447-M19	AG-349-I05	A	A	Ia;Ia.3;Ia.3/V (gWID)	Ib;Ib	69.75	77.34	66	46	2	4.35	56.7	--	No
AG-404-C04	AG-908-K09	B	D	Ia;Ia	Ib;Ib.1	69.75	77.09	23	38	1	4.35	56.3	--	No
AG-895-B06	AG-901-I06	D	B	Ia;Ia.4	Ib;Ib.2	69.75	77.745	23	28	1	4.35	56.6	--	No
AG-909-C08	AG-907-K11	D	D	Ib;Ib	Ib;Ib.2	69.75	77.337	33	23	1	4.35	55.3	--	No
AG-359-P07	AG-895-B06	D	D	Ib	Ia;Ia.4	69.74	76.995	38	23	1	4.35	58.5	--	No
AG-899-A06	AG-895-B06	A	D	Ib;Ib.1	Ia;Ia.4	69.74	77.84	56	23	1	4.35	58.3	--	No
AG-907-K11	SAG-MED11	D	A	Ib;Ib.2	Ia;Ia.4	69.74	77.425	23	46	1	4.35	62.5	--	No
AG-430-J18	AG-359-G18	D	A	Ib;Ib.2	Ia;Ia.4;Ia.4/II	69.74	76.993	23	58	1	4.35	51.5	--	No
AG-915-K07	AG-894-I19	B	B	Ib;Ib.2	Ia;Ia.4	69.74	77.7	32	23	1	4.35	56.9	--	No
AG-359-O02	AG-430-J07	B	B	Ib;Ib.2	Ia;Ia.4	69.73	77.593	25	23	1	4.35	66	--	No
AG-349-O03	AG-899-I20	A	D	Ib;Ib.1	Ia;Ia.4	69.72	77.337	28	23	1	4.35	61.1	--	No
AG-895-B06	AG-913-D05	D	D	Ia;Ia.4	Ib;Ib.1	69.72	76.989	23	27	1	4.35	58	--	No
AG-895-B06	AG-913-D16	D	D	Ia;Ia.4	Ib;Ib.1	69.72	77.893	23	40	1	4.35	62.9	--	No
SAG-MED35	AG-901-G05	A	D	Ia;Ia.3;Ia.3/VII (gMED)	Ib;Ib.2	69.72	78.009	38	23	1	4.35	52.1	--	No
AG-907-G02	AG-365-O14	A	A	Ia;Ia.4;Ia.4/II	Ia;Ia	69.71	77.628	60	46	2	4.35	65.4	--	No
AG-908-K09	AG-430-J07	D	B	Ib;Ib.1	Ia;Ia.4	69.71	77.506	38	23	1	4.35	59.9	--	No
AG-365-O14	AG-914-M14	A	C	Ia;Ia	Ib;Ib.4	69.71	78.666	46	77	2	4.35	65.45	--	No
AG-901-G05	AG-422-C13	D	A	Ib;Ib.2	Ia;Ia.4	69.7	77.39	23	32	1	4.35	68.4	--	No
AG-907-G02	AG-916-B06	A	A	Ia;Ia.4;Ia.4/II	Ib;Ib.1	69.7	77.789	60	46	2	4.35	60.6	--	No
AG-901-G05	HTCC1002	D	A	Ib;Ib.2	Ia;Ia.1	69.69	77.418	23	50	1	4.35	72.4	--	No
AG-404-C04	AG-359-D09	B	D	Ia;Ia	Ia;Ia.4	69.69	77.597	23	64	1	4.35	54.75	--	No
AG-900-I13	AG-916-A10	B	B	Ib;Ib.1	Ib;Ib	69.69	77.934	44	23	1	4.35	59.1	--	No
AG-426-M19	AG-895-B06	B	D	Ib;Ib.1	Ia;Ia.4	69.68	77.63	57	23	1	4.35	57.9	--	No
AG-404-C04	AG-915-A06	B	B	Ia;Ia	Ib;Ib.1	69.68	77.541	23	26	1	4.35	54.1	--	No
AG-426-J21	AG-907-K11	B	D	Ib;Ib.3	Ib;Ib.2	69.68	77.719	33	23	1	4.35	57.3	--	No
AG-899-I20	AG-912-E13	D	B	Ia;Ia.4	Ib;Ib.2	69.68	77.057	23	25	1	4.35	53.8	--	No
AG-908-E04	AG-430-J18	A	D	Ia;Ia.4	Ib;Ib.2	69.68	77.73	59	23	1	4.35	52.1	--	No
AG-899-A06	AG-365-O14	A	A	Ib;Ib.1	Ia;Ia	69.67	77.87	56	46	2	4.35	65.55	--	No
AG-898-G21	AG-899-I20	A	D	Ib;Ib.1	Ia;Ia.4	69.67	77.39	70	23	1	4.35	66	--	No
AG-390-P07	AG-896-L15	A	C	Ia;Ia.3	Ib;Ib.1	69.67	77.507	23	41	1	4.35	55.45	--	No
AG-914-L03	AG-365-O14	C	A	Ib;Ib.1	Ia;Ia	69.66	78.155	56	46	2	4.35	66.3	--	No
AG-404-C04	AG-899-I20	B	D	Ia;Ia	Ia;Ia.4	69.66	77.022	23	23	1	4.35	61.9	--	No
AG-907-K11	AG-916-A10	D	B	Ib;Ib.2	Ib;Ib	69.66	76.945	23	23	1	4.35	56.1	--	No
AG-894-I19	AG-461-A11	B	B	Ia;Ia.4	Ib;Ib.2	69.66	77.949	23	25	1	4.35	58.9	--	No
AG-916-B06	AG-390-G10	A	A	Ib;Ib.1	Ia;Ia	69.65	77.803	46	57	2	4.35	53.97	--	No
AG-359-P07	AG-892-K05	D	B	Ib	Ia;Ia.4	69.65	77.535	38	23	1	4.35	50.7	--	No
AG-913-I09	AG-894-I19	D	B	Ib;Ib.1	Ia;Ia.4	69.65	77.935	28	23	1	4.35	63.9	--	No
AG-430-J18	AG-901-P18	D	D	Ib;Ib.2	Ia;Ia.4	69.65	77.587	23	25	1	4.35	62.7	--	No
AG-903-M17	AG-916-A10	D	B	Ia;Ia.4	Ib;Ib	69.65	77.15	36	23	1	4.35	58.3	--	No
AG-911-J21	AG-894-I19	B	B	Ib;Ib	Ia;Ia.4	69.64	78.882	41	23	1	4.35	57.7	--	No
AG-359-G17	AG-916-A10	D	B	Ib;Ib.1	Ib;Ib	69.64	77.497	40	23	1	4.35	57.3	--	No
AG-430-J07	AG-916-B06	B	A	Ia;Ia.4	Ib;Ib.1	69.64	78.115	23	46	1	4.35	52.7	--	No
AG-891-M18	AG-913-C20	C	C	Ib;Ib.4	Ia;Ia.4;Ia.4/II	69.63	78.497	41	23	1	4.35	52.3	--	No
AG-349-M03	AG-916-A10	A	B	Ia;Ia.4;Ia.4/II	Ib;Ib	69.63	77.937	39	23	1	4.35	53.7	--	No
AG-422-E13	AG-894-I19	D	B	Ib;Ib.2	Ia;Ia.4	69.62	77.502	37	23	1	4.35	50.35	--	No
AG-899-I20	AG-426-E13	D	A	Ia;Ia.4	Ib;Ib.1	69.62	77.775	23	74	1	4.35	57.7	--	No
AG-404-C04	AG-359-I09	B	B	Ia;Ia	Ia;Ia.4	69.61	77.795	23	42	1	4.35	59.8	--	No
AG-897-E16	AG-907-J03	B	B	Ib;Ib.2	Ia;Ia.4;Ia.4/II	69.61	77.514	23	37	1	4.35	51.2	--	No
AG-430-K07	AG-901-G05	A	D	Ia;Ia	Ib;Ib.2	69.61	76.826	44	23	1	4.35	60.3	--	No
AG-349-A08	AG-430-J18	D	D	Ia;Ia.4	Ib;Ib.2	69.61	77.396	37	23	1	4.35	57.3	--	No
AG-894-F03	AG-894-I19	B	B	Ib;Ib.1	Ia;Ia.4	69.6	78.127	47	23	1	4.35	53.9	--	No
AG-907-K11	AG-893-L13	D	A	Ib;Ib.2	Ib;Ib	69.6	77.185	23	38	1	4.35	55.5	--	No
AG-447-N08	AG-916-B06	A	A	Ia;Ia.4	Ib;Ib.1	69.6	77.774	57	46	2	4.35	54.38	--	No
AG-895-B06	AG-907-K11	D	D	Ia;Ia.4	Ib;Ib.2	69.6	77.383	23	23	1	4.35	57.9	--	No
AG-404-C04	AG-903-M09	B	D	Ia;Ia	Ib;Ib.2	69.6	77.175	23	65	1	4.35	57.5	--	No
AG-893-K16	AG-457-K11	A	D	Ib;Ib.1	Ia;Ia.4	69.59	77.588	50	46	2	4.35	53.4	--	No
AG-895-E17	AG-894-I19	D	B	Ib;Ib.2	Ia;Ia.4	69.59	77.967	33	23	1	4.35	54.5	--	No
AG-901-I21	AG-349-I05	C	A	Ib;Ib.4	Ib;Ib	69.59	78.07	100	46	2	4.35	65.45	--	No
AG-325-K02	AG-910-O15	C	B	Ia;Ia.4	Ib;Ib.2	69.59	77.41	23	24	1	4.35	50	--	No
AG-426-F15	AG-895-B06	A	D	Ib;Ib.2	Ia;Ia.4	69.58	77.66	44	23	1	4.35	59.9	--	No
AG-895-E17	AG-895-B06	D	D	Ib;Ib.2	Ia;Ia.4	69.58	77.658	33	23	1	4.35	64.5	--	No
AG-907-C09	AG-905-G02	A	D	Ib;Ib.2	Ia;Ia.4	69.58	77.361	68	46	2	4.35	66.45	--	No
AG-453-L03	SAG-MED11	A	A	Ib;Ib.4	Ia;Ia.4	69.58	78.394	52	46	2	4.35	58.2	--	No
AG-896-K17	AG-897-E16	C	B	Ia;Ia.4;Ia.4/I	Ib;Ib.2	69.58	77.518	32	23	1	4.35	51.7	--	No
AG-903-M09	AG-349-I05	D	A	Ib;Ib.2	Ib;Ib	69.57	77.589	65	46	2	4.35	59.45	--	No
AG-404-C04	AG-457-K11	B	D	Ia;Ia	Ia;Ia.4	69.56	77.639	23	46	1	4.35	55.3	--	No
AG-897-O16	AG-457-K11	D	D	Ib;Ib.1	Ia;Ia.4	69.56	77.458	56	46	2	4.35	58.45	--	No
AG-359-O02	AG-894-I19	B	B	Ib;Ib.2	Ia;Ia.4	69.56	77.72	25	23	1	4.35	58.8	--	No
AG-907-C09	AG-430-J07	A	B	Ib;Ib.2	Ia;Ia.4	69.56	77.779	68	23	1	4.35	61.5	--	No
AG-912-I02	AG-349-I05	A	A	Ib;Ib.1	Ib;Ib	69.56	77.457	60	46	2	4.35	63.3	--	No
AG-901-G05	AG-913-C02	D	B	Ib;Ib.2	Ib;Ib	69.56	77.22	23	42	1	4.35	67.1	--	No
AG-912-I02	AG-365-O14	A	A	Ib;Ib.1	Ia;Ia	69.55	77.875	60	46	2	4.35	62.97	--	No
AG-911-O08	AG-895-B06	B	D	Ib;Ib.1	Ia;Ia.4	69.55	77.933	32	23	1	4.35	50.8	--	No
AG-901-G05	AG-430-N16	D	D	Ib;Ib.2	Ib;Ib	69.55	77.269	23	25	1	4.35	68.1	--	No
AG-915-J15	AG-897-E16	A	B	Ia;Ia.4	Ib;Ib.2	69.55	77.585	41	23	1	4.35	54.4	--	No
AG-914-I15	AG-916-F06	C	A	Ib;Ib.1	Ib;Ib.4	69.55	77.691	23	103	1	4.35	53.8	--	No
AG-897-O16	AG-901-C21	D	B	Ib;Ib.1	Ia;Ia.4;Ia.4/III	69.54	77.356	56	23	1	4.35	59.05	--	No
AG-916-B06	AG-911-K15	A	A	Ib;Ib.1	Ib;Ib	69.54	77.647	46	47	2	4.35	55.3	--	No
HTCC8051	AG-916-B06	A	A	Ia;Ia.3;Ia.3/IV	Ib;Ib.1	69.54	77.778	48	46	2	4.35	53.85	--	No
AG-892-K05	AG-894-F03	B	B	Ia;Ia.4	Ib;Ib.1	69.54	77.947	23	47	1	4.35	51.8	--	No
AG-895-B06	AG-899-C17	D	A	Ia;Ia.4	Ib;Ib.2	69.54	77.421	23	76	1	4.35	63.5	--	No
AG-325-K02	AG-404-N13	C	A	Ia;Ia.4	Ib;Ib.2	69.54	77.781	23	56	1	4.35	66.05	--	No
AG-914-I15	AG-893-M16	C	B	Ib;Ib.1	Ia;Ia.4;Ia.4/II	69.53	77.896	23	54	1	4.35	56.4	--	No
AG-911-O08	AG-894-I19	B	B	Ib;Ib.1	Ia;Ia.4	69.53	77.791	32	23	1	4.35	61.9	--	No
AG-911-O08	AG-900-N22	B	B	Ib;Ib.1	Ia;Ia.4;Ia.4/III	69.53	77.396	32	23	1	4.35	62.6	--	No
AG-901-G05	AG-337-E23	D	D	Ib;Ib.2	Ia;Ia.4	69.53	76.83	23	25	1	4.35	60.6	--	No
AG-901-G05	AG-903-M17	D	D	Ib;Ib.2	Ia;Ia.4	69.53	77.675	23	36	1	4.35	61.7	--	No
AG-901-G05	SAG-MED19	D	A	Ib;Ib.2	Ia;Ia.4	69.53	77.484	23	39	1	4.35	70.4	--	No
AG-894-L13	AG-916-A10	D	B	Ia;Ia.4	Ib;Ib	69.53	77.551	25	23	1	4.35	54.4	--	No
AG-901-G05	AG-349-I05	D	A	Ib;Ib.2	Ib;Ib	69.53	77.452	23	46	1	4.35	67.2	--	No
AG-913-C20	AG-907-F09	C	B	Ia;Ia.4;Ia.4/II	Ib;Ib.2	69.53	77.798	23	33	1	4.35	52.7	--	No
AG-916-K04	AG-897-E16	A	B	Ia;Ia.4;Ia.4/I	Ib;Ib.2	69.53	77.495	40	23	1	4.35	50.5	--	No
AG-907-K11	AG-905-G02	D	D	Ib;Ib.2	Ia;Ia.4	69.52	77.111	23	46	1	4.35	57.1	--	No
AG-365-C14	AG-895-B06	A	D	Ib;Ib.2	Ia;Ia.4	69.52	77.768	56	23	1	4.35	61.4	--	No
AG-365-O14	AG-359-O11	A	C	Ia;Ia	Ib;Ib.1	69.52	78.229	46	47	2	4.35	50.97	--	No
AG-912-K10	AG-897-E16	A	B	Ia;Ia.4	Ib;Ib.2	69.52	77.588	53	23	1	4.35	52.2	--	No
AG-439-C18	AG-901-G05	D	D	Ib	Ib;Ib.2	69.52	77.167	34	23	1	4.35	66.8	--	No
AG-426-F15	AG-894-I19	A	B	Ib;Ib.2	Ia;Ia.4	69.51	77.59	44	23	1	4.35	56.7	--	No
AG-404-C04	AG-461-A07	B	A	Ia;Ia	Ia;Ia.4;Ia.4/III	69.49	77.682	23	81	1	4.35	60.5	--	No
AG-899-C17	AG-430-J07	A	B	Ib;Ib.2	Ia;Ia.4	69.49	77.497	76	23	1	4.35	63.4	--	No
AG-912-L16	AG-901-C21	B	B	Ib;Ib.1	Ia;Ia.4;Ia.4/III	69.48	77.818	54	23	1	4.35	50.5	--	No
AG-365-C14	AG-894-I19	A	B	Ib;Ib.2	Ia;Ia.4	69.48	77.96	56	23	1	4.35	54.7	--	No
HTCC7211	AG-916-A10	A	B	Ia;Ia.3;Ia.3/I	Ib;Ib	69.47	77.798	83	23	1	4.35	59.8	--	No
AG-422-E13	AG-430-J07	D	B	Ib;Ib.2	Ia;Ia.4	69.46	77.306	37	23	1	4.35	53.65	--	No
AG-359-I20	AG-430-J18	D	D	Ia;Ia.4	Ib;Ib.2	69.46	77.472	25	23	1	4.35	60.8	--	No
AG-337-G04	AG-894-I19	A	B	Ib;Ib.2	Ia;Ia.4	69.45	77.73	44	23	1	4.35	52.6	--	No
AG-907-C04	AG-907-K11	A	D	Ia;Ia.4;Ia.4/III	Ib;Ib.2	69.45	77.638	57	23	1	4.35	55.8	--	No
AG-910-L19	AG-907-K11	A	D	Ia;Ia.4;Ia.4/II	Ib;Ib.2	69.45	77.099	41	23	1	4.35	55.4	--	No
AG-414-D07	AH-326-A23	A	B	IIa	IIb	69.45	77.903	34	23	1	4.35	54.3	--	No
AG-894-F17	AG-901-C21	B	B	Ib;Ib.1	Ia;Ia.4;Ia.4/III	69.44	77.326	25	23	1	4.35	56.1	--	No
AG-901-G05	SAG-MED11	D	A	Ib;Ib.2	Ia;Ia.4	69.44	77.248	23	46	1	4.35	64.3	--	No
AG-903-M09	AG-899-I20	D	D	Ib;Ib.2	Ia;Ia.4	69.44	76.94	65	23	1	4.35	65.4	--	No
AG-359-N17	AG-916-A10	A	B	Ib;Ib.1	Ib;Ib	69.44	77.736	57	23	1	4.35	54.4	--	No
AG-913-D05	AG-916-A10	D	B	Ib;Ib.1	Ib;Ib	69.44	77.069	27	23	1	4.35	54.2	--	No
AG-899-A06	AG-349-I05	A	A	Ib;Ib.1	Ib;Ib	69.44	77.779	56	46	2	4.35	63.95	--	No
AG-359-O02	AG-901-C21	B	B	Ib;Ib.2	Ia;Ia.4;Ia.4/III	69.43	77.843	25	23	1	4.35	70.6	--	No
AG-453-A22	AG-894-I19	D	B	Ib;Ib.2	Ia;Ia.4	69.43	77.526	45	23	1	4.35	50.5	--	No
AG-897-E16	AG-325-P08	B	B	Ib;Ib.2	Ia;Ia.4	69.43	77.217	23	39	1	4.35	51.95	--	No
AG-912-P08	AG-916-B06	A	A	Ia;Ia.4;Ia.4/II	Ib;Ib.1	69.43	77.865	51	46	2	4.35	59.3	--	No
AG-901-C21	AG-904-K03	B	A	Ia;Ia.4;Ia.4/III	Ib;Ib.2	69.43	77.675	23	58	1	4.35	50.05	--	No
AG-901-G05	HTCC1062	D	A	Ib;Ib.2	Ia;Ia.1	69.42	77.177	23	50	1	4.35	72.4	--	No
AG-359-P07	AG-901-C21	D	B	Ib	Ia;Ia.4;Ia.4/III	69.42	77.754	38	23	1	4.35	58.5	--	No
AG-901-G05	AG-894-I19	D	B	Ib;Ib.2	Ia;Ia.4	69.42	77.353	23	23	1	4.35	57.9	--	No
AG-895-B06	AG-359-G17	D	D	Ia;Ia.4	Ib;Ib.1	69.42	77.429	23	40	1	4.35	58.3	--	No
AG-404-L19	AG-430-J18	D	D	Ia;Ia.4	Ib;Ib.2	69.42	77.231	42	23	1	4.35	61.4	--	No
AG-404-C04	AG-907-C04	B	A	Ia;Ia	Ia;Ia.4;Ia.4/III	69.41	77.81	23	57	1	4.35	61.4	--	No
AG-908-K09	AG-894-I19	D	B	Ib;Ib.1	Ia;Ia.4	69.41	77.88	38	23	1	4.35	57.2	--	No
AG-337-G04	AG-899-I20	A	D	Ib;Ib.2	Ia;Ia.4	69.41	77.457	44	23	1	4.35	65.8	--	No
AG-349-I05	AG-912-P08	A	A	Ib;Ib	Ia;Ia.4;Ia.4/II	69.4	77.713	46	51	2	4.35	54.6	--	No
AG-901-G05	AG-916-B11	D	A	Ib;Ib.2	Ib;Ib	69.4	77.131	23	45	1	4.35	68	--	No
AG-899-I20	AG-910-J05	D	B	Ia;Ia.4	Ib;Ib.1	69.4	77.994	23	27	1	4.35	51.75	--	No
RS39	AG-907-K11	A	D	Ia;Ia.4	Ib;Ib.2	69.4	77.613	63	23	1	4.35	54.7	--	No
AG-907-K11	AG-457-K11	D	D	Ib;Ib.2	Ia;Ia.4	69.39	77.129	23	46	1	4.35	54.4	--	No
AG-899-I20	AG-896-F06	D	A	Ia;Ia.4	Ib;Ib.2	69.39	77.379	23	51	1	4.35	58.5	--	No
AG-895-B06	AG-461-A11	D	B	Ia;Ia.4	Ib;Ib.2	69.39	77.812	23	25	1	4.35	67	--	No
AG-404-C04	AG-337-M15	B	D	Ia;Ia	Ia;Ia.4	69.38	77.421	23	48	1	4.35	60.1	--	No
AG-457-B17	AG-899-I20	D	D	Ib;Ib.1	Ia;Ia.4	69.38	77.279	28	23	1	4.35	54.3	--	No
AG-895-E17	AG-430-J07	D	B	Ib;Ib.2	Ia;Ia.4	69.38	77.481	33	23	1	4.35	60.8	--	No
AG-913-C20	AG-893-L07	C	A	Ia;Ia.4;Ia.4/II	Ib;Ib.2	69.38	77.364	23	59	1	4.35	51	--	No
AG-404-C04	AG-905-M20	B	B	Ia;Ia	Ia;Ia.3;Ia.3/VII (gMED)	69.37	77.659	23	31	1	4.35	57.8	--	No
AG-897-O16	AG-900-N22	D	B	Ib;Ib.1	Ia;Ia.4;Ia.4/III	69.37	77.618	56	23	1	4.35	66.6	--	No
AG-901-G05	AG-903-I18	D	B	Ib;Ib.2	Ia;Ia.4	69.37	77.422	23	39	1	4.35	62.9	--	No
AG-901-G05	AG-908-D18	D	A	Ib;Ib.2	Ia;Ia.4	69.37	77.373	23	44	1	4.35	70.3	--	No
AG-896-F06	AG-894-I19	A	B	Ib;Ib.2	Ia;Ia.4	69.36	77.547	51	23	1	4.35	51.2	--	No
AG-426-M19	AG-365-O14	B	A	Ib;Ib.1	Ia;Ia	69.35	77.821	57	46	2	4.35	63.8	--	No
AG-365-O14	SAG-MED02	A	D	Ia;Ia	Ia;Ia.3;Ia.3/VII (gMED)	69.35	77.403	46	51	2	4.35	63.05	--	No
AG-337-C09	AG-325-K02	B	C	Ib;Ib.2	Ia;Ia.4	69.35	77.418	30	23	1	4.35	54.5	--	No
AG-907-K11	AG-913-F09	D	D	Ib;Ib.2	Ia;Ia.4	69.35	77.328	23	31	1	4.35	56.4	--	No
AG-359-P07	AG-899-I20	D	D	Ib	Ia;Ia.4	69.34	77.395	38	23	1	4.35	50.1	--	No
AG-914-I15	AG-447-L14	C	B	Ib;Ib.1	Ia;Ia.4	69.34	77.505	23	36	1	4.35	62.7	--	No
AG-913-I09	AG-901-C21	D	B	Ib;Ib.1	Ia;Ia.4;Ia.4/III	69.34	77.286	28	23	1	4.35	51.7	--	No
AG-325-K02	AG-910-E21	C	B	Ia;Ia.4	Ib;Ib.1	69.34	77.578	23	28	1	4.35	51.9	--	No
AG-911-J21	AG-907-K11	B	D	Ib;Ib	Ib;Ib.2	69.34	76.913	41	23	1	4.35	57.6	--	No
AG-901-G05	AG-912-F15	D	A	Ib;Ib.2	Ib;Ib.5	69.34	77.133	23	43	1	4.35	68.1	--	No
AG-404-C04	HIMB1321	B	A	Ia;Ia	Ia;Ia.4	69.33	77.459	23	40	1	4.35	64.2	--	No
AG-365-C14	AG-430-J07	A	B	Ib;Ib.2	Ia;Ia.4	69.33	77.992	56	23	1	4.35	57.7	--	No
AG-390-P07	AG-453-G21	A	C	Ia;Ia.3	Ib;Ib.5	69.33	77.542	23	28	1	4.35	54.9	--	No
AG-430-J07	AG-893-L13	B	A	Ia;Ia.4	Ib;Ib	69.32	78.687	23	38	1	4.35	57.6	--	No
AG-900-E18	AG-894-C21	A	B	Ia;Ia.4	Ib;Ib.1	69.32	77.839	41	23	1	4.35	54.25	--	No
AG-901-G05	HTCC9565	D	A	Ib;Ib.2	Ia;Ia.1	69.31	77.173	23	54	1	4.35	72.4	--	No
AG-901-G05	AG-914-M08	D	A	Ib;Ib.2	Ia;Ia.4;Ia.4/I	69.31	77.046	23	47	1	4.35	65.2	--	No
AG-900-E18	AG-916-A10	A	B	Ia;Ia.4	Ib;Ib	69.31	77.745	41	23	1	4.35	54.4	--	No
AG-899-J23	AG-897-E16	C	B	Ia;Ia.4;Ia.4/III	Ib;Ib.2	69.31	77.539	45	23	1	4.35	52.3	--	No
AG-912-I02	AG-457-K11	A	D	Ib;Ib.1	Ia;Ia.4	69.3	77.817	60	46	2	4.35	54.1	--	No
AG-897-E16	AG-390-I17	B	B	Ib;Ib.2	Ia;Ia.4;Ia.4/III	69.3	77.695	23	55	1	4.35	50.2	--	No
AG-897-E16	AG-915-A14	B	B	Ib;Ib.2	Ia;Ia.4;Ia.4/I	69.3	77.504	23	28	1	4.35	52.4	--	No
AG-349-A08	AG-916-A10	D	B	Ia;Ia.4	Ib;Ib	69.3	77.55	37	23	1	4.35	57.4	--	No
AG-901-I06	AG-916-A10	B	B	Ib;Ib.2	Ib;Ib	69.3	77.363	28	23	1	4.35	53.3	--	No
AG-390-P07	AG-349-I05	A	A	Ia;Ia.3	Ib;Ib	69.3	77.515	23	46	1	4.35	69.8	--	No
AG-894-I05	AG-430-J07	D	B	Ib;Ib	Ia;Ia.4	69.29	78.091	33	23	1	4.35	60.5	--	No
AG-907-K11	SAG-MED01	D	A	Ib;Ib.2	Ia;Ia.4	69.29	77.467	23	58	1	4.35	56.4	--	No
AG-913-C20	AG-337-F15	C	B	Ia;Ia.4;Ia.4/II	Ib;Ib.2	69.28	77.586	23	35	1	4.35	52.7	--	No
AG-915-J15	AG-901-G05	A	D	Ia;Ia.4	Ib;Ib.2	69.28	77.422	41	23	1	4.35	70.6	--	No
AG-904-K03	AG-900-N22	A	B	Ib;Ib.2	Ia;Ia.4;Ia.4/III	69.27	77.49	58	23	1	4.35	50.4	--	No
AG-908-E04	AG-901-G05	A	D	Ia;Ia.4	Ib;Ib.2	69.27	76.794	59	23	1	4.35	56.6	--	No
AG-897-E16	HTCC9565	B	A	Ib;Ib.2	Ia;Ia.1	69.26	77.549	23	54	1	4.35	52	--	No
AG-916-L11	AG-900-N22	D	B	Ib;Ib.1	Ia;Ia.4;Ia.4/III	69.26	77.432	34	23	1	4.35	56.5	--	No
AG-901-G05	AG-905-P17	D	D	Ib;Ib.2	Ia;Ia.4	69.26	77.393	23	41	1	4.35	68.3	--	No
AG-390-E21	AG-349-I05	C	A	Ia;Ia.4	Ib;Ib	69.26	78.086	66	46	2	4.35	56.47	--	No
HTCC1040	AG-897-E16	A	B	Ia;Ia.1	Ib;Ib.2	69.26	77.498	59	23	1	4.35	50.5	--	No
AG-908-K09	AG-895-B06	D	D	Ib;Ib.1	Ia;Ia.4	69.25	77.448	38	23	1	4.35	61.6	--	No
AG-898-P10	AG-894-I19	D	B	Ib;Ib.2	Ia;Ia.4	69.25	77.586	36	23	1	4.35	54.5	--	No
AG-916-B06	HIMB5	A	A	Ib;Ib.1	Ia;Ia.3	69.23	77.666	46	48	2	4.35	54.32	--	No
AG-901-G05	AG-911-K15	D	A	Ib;Ib.2	Ib;Ib	69.23	77.384	23	47	1	4.35	67.2	--	No
AG-913-M06	AG-897-E16	B	B	Ia;Ia.4	Ib;Ib.2	69.22	77.202	24	23	1	4.35	52.1	--	No
AG-426-F15	AG-430-J07	A	B	Ib;Ib.2	Ia;Ia.4	69.21	77.273	44	23	1	4.35	58.2	--	No
AG-901-G05	AG-913-F09	D	D	Ib;Ib.2	Ia;Ia.4	69.21	77.237	23	31	1	4.35	63.2	--	No
AG-359-O02	AG-895-B06	B	D	Ib;Ib.2	Ia;Ia.4	69.2	77.394	25	23	1	4.35	68.9	--	No
AG-893-L07	AG-900-N22	A	B	Ib;Ib.2	Ia;Ia.4;Ia.4/III	69.2	77.428	59	23	1	4.35	50.4	--	No
AG-901-C21	AG-916-B06	B	A	Ia;Ia.4;Ia.4/III	Ib;Ib.1	69.2	77.613	23	46	1	4.35	57.5	--	No
AG-426-M19	AG-349-I05	B	A	Ib;Ib.1	Ib;Ib	69.19	77.845	57	46	2	4.35	60.95	--	No
AG-410-N23	AG-916-B06	A	A	Ia;Ia.4	Ib;Ib.1	69.19	77.535	48	46	2	4.35	57.55	--	No
AG-430-J07	AG-911-D08	B	D	Ia;Ia.4	Ib;Ib.1	69.19	78.042	23	30	1	4.35	51	--	No
AG-901-C21	AG-913-D16	B	D	Ia;Ia.4;Ia.4/III	Ib;Ib.1	69.19	77.561	23	40	1	4.35	63.35	--	No
AG-325-L05	AG-907-K11	B	D	Ia;Ia.4	Ib;Ib.2	69.19	77.312	44	23	1	4.35	59.45	--	No
AG-349-I05	AG-914-O09	A	B	Ib;Ib	Ia;Ia.3;Ia.3/VII (gMED)	69.18	77.2	46	23	1	4.35	58.1	--	No
AG-337-G04	AG-430-J07	A	B	Ib;Ib.2	Ia;Ia.4	69.17	77.513	44	23	1	4.35	51.9	--	No
AG-447-B22	AG-916-A10	B	B	Ia;Ia.4	Ib;Ib	69.17	77.962	26	23	1	4.35	54.5	--	No
SAG-MED06	AG-349-I05	A	A	Ia;Ia.3;Ia.3/VIII	Ib;Ib	69.17	77.443	56	46	2	4.35	57.75	--	No
AG-899-M19	AG-430-J07	B	B	Ib;Ib	Ia;Ia.4	69.16	78.105	36	23	1	4.35	57.9	--	No
AG-915-K07	AG-430-J07	B	B	Ib;Ib.2	Ia;Ia.4	69.16	77.621	32	23	1	4.35	70	--	No
AG-447-F10	AG-907-K11	B	D	Ia;Ia.4;Ia.4/III	Ib;Ib.2	69.16	77.345	40	23	1	4.35	55.8	--	No
AG-913-G03	AG-897-E16	B	B	Ia;Ia.4;Ia.4/III	Ib;Ib.2	69.16	77.614	54	23	1	4.35	54.35	--	No
AG-893-J08	AG-901-C21	B	B	Ib;Ib.1	Ia;Ia.4;Ia.4/III	69.15	77.53	43	23	1	4.35	50.6	--	No
AG-404-C04	AG-899-G02	B	A	Ia;Ia	Ia;Ia.4;Ia.4/II	69.14	77.53	23	38	1	4.35	58.6	--	No
AG-365-C14	AG-900-N22	A	B	Ib;Ib.2	Ia;Ia.4;Ia.4/III	69.14	77.834	56	23	1	4.35	56.55	--	No
AG-894-B07	AG-901-G05	B	D	Ia;Ia.4	Ib;Ib.2	69.14	77.371	45	23	1	4.35	50	--	No
AG-894-I19	AG-916-A10	B	B	Ia;Ia.4	Ib;Ib	69.13	77.747	23	23	1	4.35	56.6	--	No
AG-905-D17	AG-908-E18	B	C	Ia;Ia.4	Ib;Ib.4	69.13	77.691	45	23	1	4.35	61.7	--	No
AG-899-M19	AG-894-I19	B	B	Ib;Ib	Ia;Ia.4	69.12	77.992	36	23	1	4.35	54.8	--	No
AG-913-C20	AG-337-C22	C	C	Ia;Ia.4;Ia.4/II	Ib;Ib	69.12	77.492	23	38	1	4.35	50	--	No
AG-426-E13	AG-349-I05	A	A	Ib;Ib.1	Ib;Ib	69.12	77.769	74	46	2	4.35	63.1	--	No
AG-899-I20	AG-913-D05	D	D	Ia;Ia.4	Ib;Ib.1	69.12	NA	23	27	1	4.35	65.8	--	No
SAG-MED47	AG-907-K11	A	D	Ia;Ia.4	Ib;Ib.2	69.12	77.307	61	23	1	4.35	55.3	--	No
AG-404-C04	AG-447-F10	B	B	Ia;Ia	Ia;Ia.4;Ia.4/III	69.1	77.614	23	40	1	4.35	61.1	--	No
AG-365-O14	AG-893-K16	A	A	Ia;Ia	Ib;Ib.1	69.1	78.127	46	50	2	4.35	50.97	--	No
AG-892-A11	AG-897-E16	C	B	Ia;Ia.4;Ia.4/II	Ib;Ib.2	69.1	77.164	54	23	1	4.35	53.6	--	No
AG-893-F11	AG-897-E16	C	B	Ia;Ia.4;Ia.4/II	Ib;Ib.2	69.1	77.486	29	23	1	4.35	52.6	--	No
AG-912-P01	AG-916-A10	C	B	Ib;Ib.4	Ib;Ib	69.09	77.869	35	23	1	4.35	59.25	--	No
AG-899-I20	AG-359-N17	D	A	Ia;Ia.4	Ib;Ib.1	69.09	77.506	23	57	1	4.35	53.4	--	No
AG-901-C21	AG-893-L07	B	A	Ia;Ia.4;Ia.4/III	Ib;Ib.2	69.09	77.518	23	59	1	4.35	50.05	--	No
AG-916-B06	AG-900-N22	A	B	Ib;Ib.1	Ia;Ia.4;Ia.4/III	69.08	77.608	46	23	1	4.35	58.45	--	No
AG-899-I20	AG-893-L13	D	A	Ia;Ia.4	Ib;Ib	69.08	77.947	23	38	1	4.35	65.6	--	No
AG-365-O14	AG-359-N17	A	A	Ia;Ia	Ib;Ib.1	69.07	77.281	46	57	2	4.35	65.55	--	No
AG-894-I19	AG-910-J05	B	B	Ia;Ia.4	Ib;Ib.1	69.07	78.322	23	27	1	4.35	60.2	--	No
AG-901-C21	AG-901-I21	B	C	Ia;Ia.4;Ia.4/III	Ib;Ib.4	69.07	77.887	23	100	1	4.35	61.9	--	No
AG-894-I19	AG-893-L13	B	A	Ia;Ia.4	Ib;Ib	69.06	78.595	23	38	1	4.35	56	--	No
AG-453-L03	AG-916-A10	A	B	Ib;Ib.4	Ib;Ib	69.06	78.615	52	23	1	4.35	58.7	--	No
AG-349-I05	SAG-MED02	A	D	Ib;Ib	Ia;Ia.3;Ia.3/VII (gMED)	69.05	77.121	46	51	2	4.35	64.25	--	No
SAG-MED47	AG-916-B06	A	A	Ia;Ia.4	Ib;Ib.1	69.05	77.286	61	46	2	4.35	66.78	--	No
AG-899-I20	AG-914-I03	D	B	Ia;Ia.4	Ib;Ib.2	69.05	NA	23	25	1	4.35	53.8	--	No
AG-909-E04	AG-901-G05	A	D	Ia;Ia.4	Ib;Ib.2	69.05	77.462	34	23	1	4.35	51.6	--	No
AG-359-N17	SAG-MED11	A	A	Ib;Ib.1	Ia;Ia.4	69.04	77.807	57	46	2	4.35	59.35	--	No
AG-907-K11	AG-899-G02	D	A	Ib;Ib.2	Ia;Ia.4;Ia.4/II	69.04	77.074	23	38	1	4.35	58.9	--	No
AG-901-C21	AG-426-E13	B	A	Ia;Ia.4;Ia.4/III	Ib;Ib.1	69.04	77.704	23	74	1	4.35	63.4	--	No
AG-901-C21	AG-913-D05	B	D	Ia;Ia.4;Ia.4/III	Ib;Ib.1	69.04	76.82	23	27	1	4.35	57.5	--	No
AG-430-J07	AG-901-I06	B	B	Ia;Ia.4	Ib;Ib.2	69.04	77.543	23	28	1	4.35	60.1	--	No
AG-894-C21	AG-915-K17	B	A	Ib;Ib.1	Ia;Ia.4	69.03	78.019	23	61	1	4.35	50	--	No
AG-907-C09	AG-901-C21	A	B	Ib;Ib.2	Ia;Ia.4;Ia.4/III	69.03	77.945	68	23	1	4.35	65.5	--	No
AG-901-G05	AG-430-J07	D	B	Ib;Ib.2	Ia;Ia.4	69.03	77.048	23	23	1	4.35	64.7	--	No
AG-913-C20	AG-457-M16	C	C	Ia;Ia.4;Ia.4/II	Ib;Ib	69.02	NA	23	52	1	4.35	53.4	--	No
AG-426-E13	AG-916-A10	A	B	Ib;Ib.1	Ib;Ib	69.02	77.94	74	23	1	4.35	59.7	--	No
AG-447-N08	AG-897-E16	A	B	Ia;Ia.4	Ib;Ib.2	69.02	77.186	57	23	1	4.35	51.1	--	No
AG-892-K05	AG-453-A22	B	D	Ia;Ia.4	Ib;Ib.2	69.02	77.234	23	45	1	4.35	65.3	--	No
AG-898-P10	AG-914-O09	D	B	Ib;Ib.2	Ia;Ia.3;Ia.3/VII (gMED)	69.01	77.609	36	23	1	4.35	57.1	--	No
AG-909-C08	AG-894-I19	D	B	Ib;Ib	Ia;Ia.4	69.01	78.24	33	23	1	4.35	54.8	--	No
AG-901-G05	AG-447-N18	D	A	Ib;Ib.2	Ia;Ia.4;Ia.4/I	69.01	77.25	23	48	1	4.35	61.3	--	No
AG-390-P07	AG-453-G03	A	D	Ia;Ia.3	Ib;Ib	69.01	77.205	23	25	1	4.35	69.7	--	No
AG-901-C21	AG-900-I13	B	B	Ia;Ia.4;Ia.4/III	Ib;Ib.1	69.01	77.276	23	44	1	4.35	61.3	--	No
AG-898-P10	AG-899-I20	D	D	Ib;Ib.2	Ia;Ia.4	69	76.934	36	23	1	4.35	55.4	--	No
AG-901-G05	AG-905-M18	D	A	Ib;Ib.2	Ia;Ia.4;Ia.4/I	69	77.293	23	42	1	4.35	61.6	--	No
AG-414-K04	AG-914-M13	C	C	Ib;Ib.3	Ib;Ib.2	69	77.905	28	23	1	4.35	53.95	--	No
AG-404-C04	AG-905-G02	B	D	Ia;Ia	Ia;Ia.4	68.99	77.117	23	46	1	4.35	60.65	--	No
AG-895-B06	AG-901-I21	D	C	Ia;Ia.4	Ib;Ib.4	68.99	78.277	23	100	1	4.35	61	--	No
AG-901-C21	AG-915-K07	B	B	Ia;Ia.4;Ia.4/III	Ib;Ib.2	68.98	77.711	23	32	1	4.35	70	--	No
AG-325-K02	AG-907-E04	C	A	Ia;Ia.4	Ib;Ib.4	68.98	77.852	23	98	1	4.35	50.3	--	No
AG-430-J07	AG-916-A10	B	B	Ia;Ia.4	Ib;Ib	68.97	77.361	23	23	1	4.35	60.3	--	No
AG-893-F11	AG-908-E18	C	C	Ia;Ia.4;Ia.4/II	Ib;Ib.4	68.97	77.785	29	23	1	4.35	57.6	--	No
AG-901-G05	AG-349-M03	D	A	Ib;Ib.2	Ia;Ia.4;Ia.4/II	68.96	77.305	23	39	1	4.35	61.2	--	No
AG-912-P01	AG-895-B06	C	D	Ib;Ib.4	Ia;Ia.4	68.96	78.203	35	23	1	4.35	62	--	No
AG-907-K11	AG-893-P02	D	D	Ib;Ib.2	Ib;Ib	68.96	76.99	23	64	1	4.35	54.8	--	No
AG-913-C20	AG-896-F06	C	A	Ia;Ia.4;Ia.4/II	Ib;Ib.2	68.96	77.745	23	51	1	4.35	53.6	--	No
AG-914-I15	AG-913-I22	C	C	Ib;Ib.1	Ib;Ib.4	68.96	77.436	23	34	1	4.35	53.9	--	No
AG-390-P07	AG-916-J11	A	D	Ia;Ia.3	Ib;Ib	68.95	76.852	23	28	1	4.35	70.3	--	No
AG-914-I15	AG-901-I21	C	C	Ib;Ib.1	Ib;Ib.4	68.95	77.616	23	24	1	4.35	53.8	--	No
AG-901-G05	AG-912-K10	D	A	Ib;Ib.2	Ia;Ia.4	68.94	77.363	23	53	1	4.35	70.3	--	No
SAG-MED06	AG-916-A10	A	B	Ia;Ia.3;Ia.3/VIII	Ib;Ib	68.94	78.204	56	23	1	4.35	57.5	--	No
AG-426-M19	AG-901-C21	B	B	Ib;Ib.1	Ia;Ia.4;Ia.4/III	68.93	77.327	57	23	1	4.35	58.1	--	No
AG-901-G05	AG-905-G02	D	D	Ib;Ib.2	Ia;Ia.4	68.93	77.69	23	46	1	4.35	62.1	--	No
AG-390-P07	AG-430-I18	A	B	Ia;Ia.3	Ib;Ib	68.93	77.473	23	44	1	4.35	71.8	--	No
AG-426-J21	AG-897-E16	B	B	Ib;Ib.3	Ib;Ib.2	68.93	77.827	36	23	1	4.35	50.3	--	No
AG-404-C04	AG-461-E06	B	D	Ia;Ia	Ib;Ib	68.92	76.897	23	39	1	4.35	57.3	--	No
AG-909-G08	AG-897-E16	B	B	Ia;Ia.4;Ia.4/III	Ib;Ib.2	68.92	77.622	35	23	1	4.35	54.25	--	No
RS39	AG-897-E16	A	B	Ia;Ia.4	Ib;Ib.2	68.92	77.457	63	23	1	4.35	50.55	--	No
AG-404-C04	AG-899-J02	B	B	Ia;Ia	Ia;Ia.3;Ia.3/VII (gMED)	68.91	77.396	23	39	1	4.35	58.6	--	No
AG-897-E16	AG-909-I23	B	C	Ib;Ib.2	Ia;Ia.4;Ia.4/II	68.91	77.386	23	44	1	4.35	53.6	--	No
AG-901-G05	AG-910-L19	D	A	Ib;Ib.2	Ia;Ia.4;Ia.4/II	68.91	77.372	23	41	1	4.35	60.6	--	No
AG-325-K02	AG-439-I19	C	C	Ia;Ia.4	Ib;Ib	68.91	77.264	23	45	1	4.35	52.5	--	No
AG-359-I20	AG-916-A10	D	B	Ia;Ia.4	Ib;Ib	68.91	77.262	25	23	1	4.35	57.5	--	No
AG-893-M16	AG-916-G09	B	A	Ia;Ia.4;Ia.4/II	Ib;Ib.2	68.91	77.542	54	46	2	4.35	53.77	--	No
AG-901-C21	AG-899-C17	B	A	Ia;Ia.4;Ia.4/III	Ib;Ib.2	68.91	77.435	23	76	1	4.35	66.3	--	No
AG-410-N23	AG-897-E16	A	B	Ia;Ia.4	Ib;Ib.2	68.91	77.612	48	23	1	4.35	51.5	--	No
AG-901-C21	AG-916-F06	B	A	Ia;Ia.4;Ia.4/III	Ib;Ib.4	68.91	77.978	23	38	1	4.35	61.9	--	No
AG-901-G05	AG-892-C11	D	D	Ib;Ib.2	Ia;Ia.4	68.9	77.478	23	45	1	4.35	59.4	--	No
AG-901-C21	AG-907-K11	B	D	Ia;Ia.4;Ia.4/III	Ib;Ib.2	68.9	76.879	23	23	1	4.35	57.7	--	No
AG-359-D09	AG-901-G05	D	D	Ia;Ia.4	Ib;Ib.2	68.9	77.746	64	23	1	4.35	58.95	--	No
AG-901-G05	AG-447-F10	D	B	Ib;Ib.2	Ia;Ia.4;Ia.4/III	68.89	77.353	23	40	1	4.35	59.5	--	No
SAG-MED08	AG-916-A10	A	B	Ia;Ia.3;Ia.3/VII (gMED)	Ib;Ib	68.89	78.786	65	23	1	4.35	64.6	--	No
SAG-MED11	AG-893-P02	A	D	Ia;Ia.4	Ib;Ib	68.89	78.145	46	64	2	4.35	53.83	--	No
HTCC9565	AG-916-B06	A	A	Ia;Ia.1	Ib;Ib.1	68.89	77.731	54	46	2	4.35	54.75	--	No
AAA795-E22	AG-916-B06	A	A	Ib;Ib.5	Ib;Ib.1	68.89	77.881	60	46	2	4.35	56	--	No
SAG-MED35	AG-914-M13	A	C	Ia;Ia.3;Ia.3/VII (gMED)	Ib;Ib.2	68.89	77.986	38	23	1	4.35	57.5	--	No
AG-894-I05	AG-907-K11	D	D	Ib;Ib	Ib;Ib.2	68.89	76.814	33	23	1	4.35	57	--	No
AG-899-G02	AG-916-A10	A	B	Ia;Ia.4;Ia.4/II	Ib;Ib	68.88	77.441	38	23	1	4.35	52.9	--	No
AG-916-K04	AG-914-M13	A	C	Ia;Ia.4;Ia.4/I	Ib;Ib.2	68.88	78.269	40	23	1	4.35	58.65	--	No
AG-914-I15	AG-914-M14	C	C	Ib;Ib.1	Ib;Ib.4	68.88	77.826	23	33	1	4.35	61.9	--	No
AG-404-C04	AG-913-F09	B	D	Ia;Ia	Ia;Ia.4	68.86	77.104	23	31	1	4.35	60.3	--	No
AG-901-G05	AG-915-K17	D	A	Ib;Ib.2	Ia;Ia.4	68.86	77.158	23	61	1	4.35	70.6	--	No
AG-901-C21	AG-359-G17	B	D	Ia;Ia.4;Ia.4/III	Ib;Ib.1	68.86	76.735	23	40	1	4.35	58	--	No
AG-899-I20	AG-461-A11	D	B	Ia;Ia.4	Ib;Ib.2	68.86	77.006	23	25	1	4.35	54	--	No
AG-899-A06	AG-457-K11	A	D	Ib;Ib.1	Ia;Ia.4	68.85	77.741	56	46	2	4.35	53.27	--	No
AG-901-G05	AG-903-O08	D	D	Ib;Ib.2	Ia;Ia.4	68.85	77.089	23	29	1	4.35	63.5	--	No
HTCC1016	AG-916-B06	A	A	Ia;Ia.1	Ib;Ib.1	68.85	77.453	47	46	2	4.35	54.17	--	No
AG-909-J05	AG-907-K11	D	D	Ia;Ia.4	Ib;Ib.2	68.85	77.261	35	23	1	4.35	56.4	--	No
AG-430-J07	AG-461-A11	B	B	Ia;Ia.4	Ib;Ib.2	68.85	77.347	23	25	1	4.35	63.65	--	No
AG-916-A14	AG-908-E18	C	C	Ia;Ia.4	Ib;Ib.4	68.85	77.67	41	23	1	4.35	60.9	--	No
AG-897-E16	AG-905-M18	B	A	Ib;Ib.2	Ia;Ia.4;Ia.4/I	68.84	77.617	23	42	1	4.35	52.4	--	No
AG-901-G05	AG-895-K10	D	A	Ib;Ib.2	Ia;Ia.4	68.83	77.097	23	39	1	4.35	69.2	--	No
AG-390-C19	AG-897-E16	C	B	Ib;Ib.3	Ib;Ib.2	68.82	77.902	30	23	1	4.35	52.7	--	No
AG-901-G05	AG-447-E07	D	B	Ib;Ib.2	Ia;Ia	68.81	77.236	23	29	1	4.35	73.7	--	No
AG-337-M06	AG-907-K11	B	D	Ia;Ia.4	Ib;Ib.2	68.81	76.697	28	23	1	4.35	54.4	--	No
AG-325-K02	AG-913-I22	C	C	Ia;Ia.4	Ib;Ib.4	68.81	77.709	23	34	1	4.35	57.8	--	No
AG-901-G05	AG-911-J21	D	B	Ib;Ib.2	Ib;Ib	68.8	77.453	23	41	1	4.35	59.3	--	No
AG-390-P07	AG-912-F15	A	A	Ia;Ia.3	Ib;Ib.5	68.8	77.542	23	43	1	4.35	65.3	--	No
AG-899-A06	AG-901-C21	A	B	Ib;Ib.1	Ia;Ia.4;Ia.4/III	68.79	77.659	56	23	1	4.35	57.1	--	No
AG-911-O08	AG-901-C21	B	B	Ib;Ib.1	Ia;Ia.4;Ia.4/III	68.79	77.682	32	23	1	4.35	51.5	--	No
AG-901-G05	AG-910-E03	D	A	Ib;Ib.2	Ia;Ia.4;Ia.4/III	68.79	77.345	23	63	1	4.35	62.9	--	No
AG-901-G05	RS39	D	A	Ib;Ib.2	Ia;Ia.4	68.79	77.689	23	63	1	4.35	60.5	--	No
AG-390-E21	AG-897-E16	C	B	Ia;Ia.4	Ib;Ib.2	68.79	77.399	66	23	1	4.35	54.4	--	No
AG-898-P10	AG-430-J07	D	B	Ib;Ib.2	Ia;Ia.4	68.78	77.345	36	23	1	4.35	60.8	--	No
AG-901-G05	AG-457-K11	D	D	Ib;Ib.2	Ia;Ia.4	68.78	77.056	23	46	1	4.35	59.85	--	No
AG-901-G05	AG-895-B06	D	D	Ib;Ib.2	Ia;Ia.4	68.78	77.426	23	23	1	4.35	62.9	--	No
AG-897-E16	AG-914-M08	B	A	Ib;Ib.2	Ia;Ia.4;Ia.4/I	68.77	77.068	23	47	1	4.35	50.2	--	No
AG-901-G05	AG-901-P18	D	D	Ib;Ib.2	Ia;Ia.4	68.77	77.239	23	25	1	4.35	65.2	--	No
AG-404-C04	AG-909-J05	B	D	Ia;Ia	Ia;Ia.4	68.76	77.117	23	35	1	4.35	60.3	--	No
AG-359-N17	AG-914-O09	A	B	Ib;Ib.1	Ia;Ia.3;Ia.3/VII (gMED)	68.75	77.552	57	23	1	4.35	53.5	--	No
AG-404-C04	AG-910-E03	B	A	Ia;Ia	Ia;Ia.4;Ia.4/III	68.75	77.524	23	63	1	4.35	61.3	--	No
AG-901-G05	AG-359-I20	D	D	Ib;Ib.2	Ia;Ia.4	68.75	77.262	23	25	1	4.35	61.7	--	No
AG-905-E10	AG-916-A10	B	B	Ia;Ia.4;Ia.4/I	Ib;Ib	68.75	77.959	32	23	1	4.35	57.2	--	No
AG-901-G05	AG-404-B06	D	A	Ib;Ib.2	Ib;Ib	68.75	77.122	23	41	1	4.35	65.7	--	No
AG-359-G22	AG-916-G09	B	A	Ia;Ia.4;Ia.4/III	Ib;Ib.2	68.74	77.752	55	46	2	4.35	55.2	--	No
AG-905-M05	AG-897-E16	B	B	Ib;Ib	Ib;Ib.2	68.74	77.632	25	23	1	4.35	52.4	--	No
AG-435-B08	AG-404-C04	B	B	Ib;Ib.2	Ia;Ia	68.73	77.464	71	23	1	4.35	55.9	--	No
AG-901-G05	HIMB5	D	A	Ib;Ib.2	Ia;Ia.3	68.73	77.281	23	48	1	4.35	72.7	--	No
AG-901-G05	AG-349-L04	D	B	Ib;Ib.2	Ia;Ia.4	68.73	77.065	23	24	1	4.35	72.2	--	No
AG-901-G05	AG-898-P13	D	D	Ib;Ib.2	Ib;Ib	68.72	77.274	23	53	1	4.35	71.1	--	No
AG-365-O14	AG-426-E13	A	A	Ia;Ia	Ib;Ib.1	68.72	78.184	46	74	2	4.35	65.85	--	No
AG-404-C04	AG-898-F08	B	B	Ia;Ia	Ia;Ia.4;Ia.4/I	68.71	77.558	23	35	1	4.35	62.4	--	No
AG-913-D05	AG-900-N22	D	B	Ib;Ib.1	Ia;Ia.4;Ia.4/III	68.71	76.884	27	23	1	4.35	58.45	--	No
AG-901-G05	AG-907-C04	D	A	Ib;Ib.2	Ia;Ia.4;Ia.4/III	68.7	77.389	23	57	1	4.35	59.5	--	No
AG-390-P07	AG-430-N16	A	D	Ia;Ia.3	Ib;Ib	68.7	77.168	23	25	1	4.35	73.4	--	No
AG-349-O13	AG-901-G05	A	D	Ia;Ia.4	Ib;Ib.2	68.7	76.831	34	23	1	4.35	70.6	--	No
AG-404-C04	AG-901-C21	B	B	Ia;Ia	Ia;Ia.4;Ia.4/III	68.69	77.196	23	23	1	4.35	60.5	--	No
AG-390-P07	AG-911-K15	A	A	Ia;Ia.3	Ib;Ib	68.69	77.511	23	47	1	4.35	69	--	No
SAG-MED47	AG-916-A10	A	B	Ia;Ia.4	Ib;Ib	68.68	77.216	61	23	1	4.35	59	--	No
AG-901-G05	AG-914-L10	D	D	Ib;Ib.2	Ia;Ia.4	68.67	76.565	23	24	1	4.35	72.7	--	No
AG-365-C14	AG-901-C21	A	B	Ib;Ib.2	Ia;Ia.4;Ia.4/III	68.67	77.732	56	23	1	4.35	59.9	--	No
AG-359-G18	AG-916-A10	A	B	Ia;Ia.4;Ia.4/II	Ib;Ib	68.67	77.744	58	23	1	4.35	55.8	--	No
AG-904-L02	AG-916-A10	D	B	Ia;Ia.4	Ib;Ib	68.67	78.06	29	23	1	4.35	56	--	No
AG-430-J07	AG-913-D05	B	D	Ia;Ia.4	Ib;Ib.1	68.67	77.301	23	27	1	4.35	52.7	--	No
AG-894-I05	AG-894-I19	D	B	Ib;Ib	Ia;Ia.4	68.66	78.341	33	23	1	4.35	57.4	--	No
AG-901-C21	AG-894-F03	B	B	Ia;Ia.4;Ia.4/III	Ib;Ib.1	68.66	77.467	23	47	1	4.35	51.1	--	No
AG-907-K11	AG-337-D17	D	A	Ib;Ib.2	Ia;Ia.4;Ia.4/III	68.65	77.074	23	57	1	4.35	55.6	--	No
AG-901-G05	AG-899-M19	D	B	Ib;Ib.2	Ib;Ib	68.65	77.399	23	36	1	4.35	56.95	--	No
AG-426-F15	AG-900-N22	A	B	Ib;Ib.2	Ia;Ia.4;Ia.4/III	68.64	77.504	44	23	1	4.35	60.95	--	No
AG-901-G05	AG-899-E08	D	D	Ib;Ib.2	Ia;Ia.4	68.64	77.366	23	39	1	4.35	72.1	--	No
SAG-MED02	AG-916-A10	D	B	Ia;Ia.3;Ia.3/VII (gMED)	Ib;Ib	68.64	78.278	51	23	1	4.35	61.5	--	No
AG-905-M18	AG-916-A10	A	B	Ia;Ia.4;Ia.4/I	Ib;Ib	68.64	77.931	42	23	1	4.35	56.1	--	No
HTCC7214	AG-916-A10	A	B	Ia;Ia.3;Ia.3/I	Ib;Ib	68.63	77.792	44	23	1	4.35	59.5	--	No
AG-896-C18	AG-908-E18	B	C	Ia;Ia.4	Ib;Ib.4	68.63	77.531	29	23	1	4.35	60.9	--	No
AG-904-G05	AG-908-E18	B	C	Ib;Ib.1	Ib;Ib.4	68.63	77.451	48	23	1	4.35	58.1	--	No
AG-909-C08	AG-430-J07	D	B	Ib;Ib	Ia;Ia.4	68.62	78.32	33	23	1	4.35	57.9	--	No
AG-908-K09	AG-900-N22	D	B	Ib;Ib.1	Ia;Ia.4;Ia.4/III	68.62	77.181	38	23	1	4.35	56.5	--	No
AG-895-E17	AG-901-C21	D	B	Ib;Ib.2	Ia;Ia.4;Ia.4/III	68.62	NA	33	23	1	4.35	65.2	--	No
AG-404-C04	AG-899-M19	B	B	Ia;Ia	Ib;Ib	68.62	77.324	23	36	1	4.35	57.35	--	No
AG-390-P07	AG-916-B11	A	A	Ia;Ia.3	Ib;Ib	68.62	77.239	23	45	1	4.35	69.3	--	No
AG-337-I10	AG-908-E18	A	C	Ib;Ib.1	Ib;Ib.4	68.62	77.409	49	23	1	4.35	57.45	--	No
AG-453-A22	AG-900-N22	D	B	Ib;Ib.2	Ia;Ia.4;Ia.4/III	68.61	77.386	45	23	1	4.35	52.7	--	No
AG-359-D09	AG-916-A10	D	B	Ia;Ia.4	Ib;Ib	68.61	78.119	64	23	1	4.35	58.2	--	No
AG-907-C04	AG-908-E18	A	C	Ia;Ia.4;Ia.4/III	Ib;Ib.4	68.61	77.993	57	23	1	4.35	50.4	--	No
SAG-MED37	AG-908-E18	C	C	Ia;Ia.4	Ib;Ib.4	68.61	77.308	41	23	1	4.35	65.2	--	No
AG-901-C21	AG-901-I06	B	B	Ia;Ia.4;Ia.4/III	Ib;Ib.2	68.6	77.431	23	28	1	4.35	56.25	--	No
AG-899-I20	AG-895-E17	D	D	Ia;Ia.4	Ib;Ib.2	68.59	76.714	23	33	1	4.35	55.4	--	No
AG-461-E06	AG-907-K11	D	D	Ib;Ib	Ib;Ib.2	68.59	76.944	39	23	1	4.35	56.4	--	No
AG-901-C21	AG-453-A22	B	D	Ia;Ia.4;Ia.4/III	Ib;Ib.2	68.59	77.224	23	45	1	4.35	50.7	--	No
AG-359-N17	AG-349-I05	A	A	Ib;Ib.1	Ib;Ib	68.58	77.496	57	46	2	4.35	63.95	--	No
AG-461-K07	AG-908-E18	B	C	Ia;Ia.4	Ib;Ib.4	68.56	78.161	32	23	1	4.35	62	--	No
AG-897-E16	AG-337-D17	B	A	Ib;Ib.2	Ia;Ia.4;Ia.4/III	68.55	77.879	23	57	1	4.35	52	--	No
AG-439-N14	AG-893-P02	B	D	Ia;Ia.3;Ia.3/V (gWID)	Ib;Ib	68.55	76.742	46	64	2	4.35	55.15	--	No
SAG-MED10	AG-916-A10	A	B	Ia;Ia.3;Ia.3/VII (gMED)	Ib;Ib	68.55	79.16	50	23	1	4.35	56.9	--	No
AG-901-G05	AG-337-M06	D	B	Ib;Ib.2	Ia;Ia.4	68.54	77.147	23	28	1	4.35	60.8	--	No
AG-901-G05	AG-893-L13	D	A	Ib;Ib.2	Ib;Ib	68.54	77.354	23	38	1	4.35	56.6	--	No
AG-333-I10	AG-897-E16	B	B	Ia;Ia.4;Ia.4/III	Ib;Ib.2	68.54	77.732	33	23	1	4.35	51.7	--	No
SAG-MED19	AG-908-E18	A	C	Ia;Ia.4	Ib;Ib.4	68.54	77.729	39	23	1	4.35	50.4	--	No
AG-915-M18	AG-908-E18	C	C	Ib;Ib.1	Ib;Ib.4	68.54	77.538	44	23	1	4.35	50.8	--	No
AG-390-G10	AG-908-E18	A	C	Ia;Ia	Ib;Ib.4	68.53	77.593	57	23	1	4.35	51.1	--	No
AG-895-B06	AG-359-N17	D	A	Ia;Ia.4	Ib;Ib.1	68.52	77.514	23	57	1	4.35	58.3	--	No
AG-414-O09	AG-908-E18	B	C	Ib;Ib.2	Ib;Ib.4	68.52	77.499	37	23	1	4.35	56.4	--	No
AG-901-G05	AG-325-L05	D	B	Ib;Ib.2	Ia;Ia.4	68.51	77.127	23	44	1	4.35	62.05	--	No
AG-404-C04	AG-893-P02	B	D	Ia;Ia	Ib;Ib	68.51	77.13	23	64	1	4.35	56.7	--	No
AG-901-G05	AG-909-C08	D	D	Ib;Ib.2	Ib;Ib	68.5	77.093	23	33	1	4.35	56.95	--	No
AG-337-C22	AG-897-E16	C	B	Ib;Ib	Ib;Ib.2	68.48	77.43	38	23	1	4.35	50.8	--	No
AG-903-E15	AG-908-E18	C	C	Ia;Ia.4;Ia.4/I	Ib;Ib.4	68.47	77.969	36	23	1	4.35	66.15	--	No
AG-430-J18	AG-898-F08	D	B	Ib;Ib.2	Ia;Ia.4;Ia.4/I	68.46	77.611	23	35	1	4.35	62.1	--	No
AG-903-O08	AG-916-A10	D	B	Ia;Ia.4	Ib;Ib	68.46	77.706	29	23	1	4.35	55.75	--	No
HTCC7211	AG-908-E18	A	C	Ia;Ia.3;Ia.3/I	Ib;Ib.4	68.46	76.953	83	23	1	4.35	50.2	--	No
AG-901-G05	AG-426-J21	D	B	Ib;Ib.2	Ib;Ib.3	68.45	77.65	23	33	1	4.35	63	--	No
AG-435-N04	AG-325-K02	B	C	Ib;Ib	Ia;Ia.4	68.44	77.394	26	23	1	4.35	61.8	--	No
AG-404-C04	AG-909-C08	B	D	Ia;Ia	Ib;Ib	68.44	76.92	23	33	1	4.35	57.35	--	No
AG-447-P22	AG-901-G05	B	D	Ia;Ia.4	Ib;Ib.2	68.44	77.296	34	23	1	4.35	68.2	--	No
AG-891-J07	AG-916-A10	B	B	Ia;Ia.3;Ia.3/VII (gMED)	Ib;Ib	68.43	77.243	38	23	1	4.35	54.1	--	No
AG-894-A03	AG-908-E18	B	C	Ib;Ib.1	Ib;Ib.4	68.43	77.971	34	23	1	4.35	58	--	No
AG-899-I20	AAA795-M22	D	A	Ia;Ia.4	Ib;Ib.4	68.42	77.039	23	42	1	4.35	67.7	--	No
AG-461-E06	AG-894-I19	D	B	Ib;Ib	Ia;Ia.4	68.41	77.218	39	23	1	4.35	58	--	No
AG-426-F15	AG-901-C21	A	B	Ib;Ib.2	Ia;Ia.4;Ia.4/III	68.4	77.155	44	23	1	4.35	59.2	--	No
AG-901-C21	AG-359-N17	B	A	Ia;Ia.4;Ia.4/III	Ib;Ib.1	68.4	77.525	23	57	1	4.35	57.1	--	No
AG-359-P21	AG-908-E18	A	C	Ia;Ia.3;Ia.3/VII (gMED)	Ib;Ib.4	68.39	77.6	50	23	1	4.35	66.1	--	No
AG-457-M16	AG-897-E16	C	B	Ib;Ib	Ib;Ib.2	68.38	77.823	52	23	1	4.35	54.2	--	No
AG-901-G05	AG-909-G08	D	B	Ib;Ib.2	Ia;Ia.4;Ia.4/III	68.37	77.169	23	31	1	4.35	69.9	--	No
AG-404-C04	AG-894-I05	B	D	Ia;Ia	Ib;Ib	68.36	76.81	23	33	1	4.35	57.7	--	No
AG-903-J17	AG-897-E16	B	B	Ia;Ia.4	Ib;Ib.2	68.36	77.677	40	23	1	4.35	51.7	--	No
AG-907-F09	AG-908-E18	B	C	Ib;Ib.2	Ib;Ib.4	68.36	77.879	33	23	1	4.35	50.9	--	No
AG-898-P10	AG-895-B06	D	D	Ib;Ib.2	Ia;Ia.4	68.35	77.294	36	23	1	4.35	64.5	--	No
AG-901-G05	SAG-MED47	D	A	Ib;Ib.2	Ia;Ia.4	68.35	77.253	23	61	1	4.35	61.85	--	No
AG-337-M15	AG-907-K11	D	D	Ia;Ia.4	Ib;Ib.2	68.35	77.344	48	23	1	4.35	55.15	--	No
AG-916-B11	AG-908-E18	A	C	Ib;Ib	Ib;Ib.4	68.35	77.913	45	23	1	4.35	62.3	--	No
AG-901-G05	SAG-MED01	D	A	Ib;Ib.2	Ia;Ia.4	68.34	77.288	23	58	1	4.35	60.85	--	No
AG-390-P07	AG-913-C02	A	B	Ia;Ia.3	Ib;Ib	68.34	77.272	23	42	1	4.35	72.45	--	No
AG-404-L19	AG-901-G05	D	D	Ia;Ia.4	Ib;Ib.2	68.33	77.795	42	23	1	4.35	61.6	--	No
AG-901-G05	AG-426-B11	D	D	Ib;Ib.2	Ia;Ia.4	68.31	76.8	23	25	1	4.35	72.7	--	No
AG-901-G05	AG-900-N22	D	B	Ib;Ib.2	Ia;Ia.4;Ia.4/III	68.31	76.52	23	23	1	4.35	70.9	--	No
AG-359-P18	AG-908-E18	A	C	Ia;Ia.4;Ia.4/III	Ib;Ib.4	68.31	78.034	60	23	1	4.35	62	--	No
AG-461-E06	AG-430-J07	D	B	Ib;Ib	Ia;Ia.4	68.3	76.777	39	23	1	4.35	59.7	--	No
AG-897-E16	AG-916-O13	B	C	Ib;Ib.2	Ib;Ib.4	68.3	77.562	23	26	1	4.35	50.65	--	No
AG-901-G05	AG-337-D17	D	A	Ib;Ib.2	Ia;Ia.4;Ia.4/III	68.29	77.163	23	57	1	4.35	60.5	--	No
SAG-MED33	AG-908-E18	B	C	Ia;Ia.3;Ia.3/VII (gMED)	Ib;Ib.4	68.29	77.268	41	23	1	4.35	60	--	No
AG-901-G05	AG-899-G02	D	A	Ib;Ib.2	Ia;Ia.4;Ia.4/II	68.28	77.252	23	38	1	4.35	61	--	No
AAA797-I19	AG-916-A10	A	B	Ia;Ia.3;Ia.3/VI	Ib;Ib	68.28	77.421	44	23	1	4.35	52.6	--	No
AG-901-G05	AG-893-P02	D	D	Ib;Ib.2	Ib;Ib	68.28	77.167	23	64	1	4.35	57.4	--	No
AG-365-C14	AG-908-E18	A	C	Ib;Ib.2	Ib;Ib.4	68.28	77.451	56	23	1	4.35	60.9	--	No
AG-337-M15	AG-901-G05	D	D	Ia;Ia.4	Ib;Ib.2	68.27	76.83	48	23	1	4.35	60.5	--	No
AG-914-M13	AG-359-G18	C	A	Ib;Ib.2	Ia;Ia.4;Ia.4/II	68.26	77.57	23	58	1	4.35	51.9	--	No
AG-901-G05	AG-410-N23	D	A	Ib;Ib.2	Ia;Ia.4	68.26	77.615	23	48	1	4.35	72.1	--	No
AG-439-I14	AG-916-A10	B	B	Ia;Ia.4;Ia.4/I	Ib;Ib	68.26	77.897	35	23	1	4.35	56.4	--	No
AG-901-G05	AG-461-E06	D	D	Ib;Ib.2	Ib;Ib	68.26	77.237	23	39	1	4.35	58.9	--	No
AG-390-P07	AG-404-B06	A	A	Ia;Ia.3	Ib;Ib	68.26	77.459	23	41	1	4.35	69.9	--	No
AG-915-K20	AG-908-E18	B	C	Ia;Ia.4;Ia.4/II	Ib;Ib.4	68.25	78.084	60	23	1	4.35	58.9	--	No
HTCC1013	AG-916-A10	A	B	Ia;Ia.1	Ib;Ib	68.24	77.78	37	23	1	4.35	58.1	--	No
HTCC1016	AG-916-A10	A	B	Ia;Ia.1	Ib;Ib	68.22	78.003	47	23	1	4.35	58.4	--	No
AG-894-F17	AG-908-E18	B	C	Ib;Ib.1	Ib;Ib.4	68.22	77.75	27	23	1	4.35	66.4	--	No
AG-319-N23	AG-916-A10	D	B	Ia;Ia.3	Ib;Ib	68.2	76.915	27	23	1	4.35	59.9	--	No
AG-909-E04	AG-908-E18	A	C	Ia;Ia.4	Ib;Ib.4	68.19	77.401	34	23	1	4.35	52.4	--	No
AG-901-G05	AG-916-F06	D	A	Ib;Ib.2	Ib;Ib.4	68.19	77.381	23	38	1	4.35	70.85	--	No
AG-390-D03	AG-908-E18	C	C	Ia;Ia.3;Ia.3/V (gWID)	Ib;Ib.4	68.18	77.285	38	23	1	4.35	58.4	--	No
AG-913-I22	AG-897-E16	C	B	Ib;Ib.4	Ib;Ib.2	68.17	77.961	34	23	1	4.35	51.3	--	No
AG-435-N04	AG-913-C20	B	C	Ib;Ib	Ia;Ia.4;Ia.4/II	68.16	77.457	26	23	1	4.35	60.4	--	No
AG-447-N08	AG-901-G05	A	D	Ia;Ia.4	Ib;Ib.2	68.16	77.358	57	23	1	4.35	72.1	--	No
AG-404-C04	AG-911-D08	B	D	Ia;Ia	Ib;Ib.1	68.15	77.227	23	30	1	4.35	54	--	No
AG-904-G21	AG-908-E18	C	C	Ib;Ib.2	Ib;Ib.4	68.15	77.816	34	23	1	4.35	58.1	--	No
AG-426-E13	AG-908-E18	A	C	Ib;Ib.1	Ib;Ib.4	68.12	77.351	74	23	1	4.35	59.5	--	No
AG-447-L03	AG-916-A10	B	B	Ia;Ia.3;Ia.3/V (gWID)	Ib;Ib	68.09	77.713	55	23	1	4.35	54.6	--	No
AG-453-L03	AG-901-C21	A	B	Ib;Ib.4	Ia;Ia.4;Ia.4/III	68.05	78.243	52	23	1	4.35	62	--	No
AG-893-M16	AG-897-E16	B	B	Ia;Ia.4;Ia.4/II	Ib;Ib.2	68.05	77.374	54	23	1	4.35	53.6	--	No
AG-901-G05	AG-910-F03	D	B	Ib;Ib.2	Ia;Ia.4	68.02	77.254	23	37	1	4.35	66.5	--	No
AG-447-F02	AG-916-A10	D	B	Ia;Ia.3;Ia.3/V (gWID)	Ib;Ib	68.01	76.896	38	23	1	4.35	55.2	--	No
AG-892-A22	AG-916-A10	B	B	Ia;Ia.3;Ia.3/V (gWID)	Ib;Ib	68	77.382	29	23	1	4.35	54.3	--	No
AG-897-E16	SAG-MED38	B	A	Ib;Ib.2	Ia;Ia.4;Ia.4/III	67.99	77.832	23	53	1	4.35	51.5	--	No
AG-404-L19	AG-916-A10	D	B	Ia;Ia.4	Ib;Ib	67.99	77.632	42	23	1	4.35	57.1	--	No
AG-901-G05	AG-907-E04	D	A	Ib;Ib.2	Ib;Ib.4	67.98	77.077	23	136	1	4.35	68.4	--	No
AG-390-P07	AAA795-E22	A	A	Ia;Ia.3	Ib;Ib.5	67.98	77.573	23	60	1	4.35	67	--	No
AG-899-A06	AG-908-E18	A	C	Ib;Ib.1	Ib;Ib.4	67.97	77.75	56	23	1	4.35	58.4	--	No
HTCC1062	AG-916-A10	A	B	Ia;Ia.1	Ib;Ib	67.96	77.633	50	23	1	4.35	56.8	--	No
AG-901-P18	AG-916-A10	D	B	Ia;Ia.4	Ib;Ib	67.96	NA	25	23	1	4.35	56.3	--	No
AG-430-C22	AG-430-G14	C	A	IIb	IIa	67.96	77.603	23	23	1	4.35	64.8	--	No
AG-913-M13	AG-916-A10	D	B	Ia;Ia.3;Ia.3/V (gWID)	Ib;Ib	67.95	76.902	31	23	1	4.35	60.15	--	No
AG-909-J05	AG-901-G05	D	D	Ia;Ia.4	Ib;Ib.2	67.94	77.153	35	23	1	4.35	63.2	--	No
AG-333-N06	AG-908-E18	B	C	Ib	Ib;Ib.4	67.94	77.013	32	23	1	4.35	55.3	--	No
AG-914-M13	SAG-MED47	C	A	Ib;Ib.2	Ia;Ia.4	67.91	77.746	23	61	1	4.35	51.7	--	No
AG-901-J10	AG-897-E16	C	B	Ia;Ia.4;Ia.4/III	Ib;Ib.2	67.85	78.125	44	23	1	4.35	51.2	--	No
AG-337-F15	AG-908-E18	B	C	Ib;Ib.2	Ib;Ib.4	67.84	77.738	35	23	1	4.35	50.5	--	No
HTCC1002	AG-916-A10	A	B	Ia;Ia.1	Ib;Ib	67.83	77.813	50	23	1	4.35	56.8	--	No
AG-426-N15	AG-916-A10	A	B	Ia;Ia.3;Ia.3/V (gWID)	Ib;Ib	67.83	77.381	42	23	1	4.35	58.6	--	No
AG-891-M18	AG-897-E16	C	B	Ib;Ib.4	Ib;Ib.2	67.82	77.711	41	23	1	4.35	51.1	--	No
AG-447-K11	AG-908-E18	B	C	Ia;Ia.3;Ia.3/VI	Ib;Ib.4	67.82	77.619	41	23	1	4.35	60.6	--	No
AAA795-C09	AG-916-A10	A	B	Ia;Ia.4	Ib;Ib	67.81	77.992	35	23	1	4.35	55.75	--	No
AG-390-N22	AG-908-E18	B	C	Ia;Ia.3;Ia.3/V (gWID)	Ib;Ib.4	67.79	77.695	47	23	1	4.35	58.8	--	No
AG-901-G05	SAG-MED39	D	A	Ib;Ib.2	Ia;Ia.4	67.77	77.376	23	44	1	4.35	71.8	--	No
AG-901-G05	AG-914-M14	D	C	Ib;Ib.2	Ib;Ib.4	67.76	76.865	23	77	1	4.35	70.45	--	No
AG-901-G05	AG-894-I05	D	D	Ib;Ib.2	Ib;Ib	67.72	77.15	23	33	1	4.35	59.2	--	No
SAG-MED20	AG-916-B06	A	A	Ia;Ia.1	Ib;Ib.1	67.72	77.36	53	46	2	4.35	54.92	--	No
AG-447-N02	AG-908-E18	C	C	Ia;Ia.3;Ia.3/V (gWID)	Ib;Ib.4	67.71	77.382	33	23	1	4.35	57	--	No
AG-359-G18	AG-908-E18	A	C	Ia;Ia.4;Ia.4/II	Ib;Ib.4	67.7	77.904	58	23	1	4.35	58.8	--	No
AG-901-G05	AG-457-L02	D	A	Ib;Ib.2	Ia;Ia.4	67.69	77.422	23	25	1	4.35	69.5	--	No
SAG-MED20	AG-901-G05	A	D	Ia;Ia.1	Ib;Ib.2	67.69	76.919	53	23	1	4.35	72.4	--	No
SAG-MED06	AG-908-E18	A	C	Ia;Ia.3;Ia.3/VIII	Ib;Ib.4	67.69	77.726	56	23	1	4.35	52.3	--	No
AG-896-L15	AG-908-E18	C	C	Ib;Ib.1	Ib;Ib.4	67.69	78.165	41	23	1	4.35	60.6	--	No
AG-898-C07	AG-908-E18	B	C	Ia;Ia.3;Ia.3/VI	Ib;Ib.4	67.68	77.838	36	23	1	4.35	51.1	--	No
HTCC9022	AG-916-A10	A	B	Ia;Ia.3;Ia.3/IV	Ib;Ib	67.67	77.528	33	23	1	4.35	51	--	No
AG-349-I05	SAG-MED38	A	A	Ib;Ib	Ia;Ia.4;Ia.4/III	67.65	77.967	46	53	2	4.35	66.1	--	No
AG-404-C04	SAG-MED35	B	A	Ia;Ia	Ia;Ia.3;Ia.3/VII (gMED)	67.64	77.251	23	38	1	4.35	50	--	No
AG-901-C21	AG-461-A11	B	B	Ia;Ia.4;Ia.4/III	Ib;Ib.2	67.63	NA	23	25	1	4.35	67	--	No
AG-359-N17	AG-908-E18	A	C	Ib;Ib.1	Ib;Ib.4	67.63	77.867	57	23	1	4.35	57.1	--	No
AG-897-E16	AG-349-C06	B	C	Ib;Ib.2	Ib;Ib.4	67.63	77.765	23	25	1	4.35	50	--	No
AG-901-C21	AG-893-P02	B	D	Ia;Ia.4;Ia.4/III	Ib;Ib	67.61	78.254	23	64	1	4.35	69.4	--	No
AG-896-F06	AG-908-E18	A	C	Ib;Ib.2	Ib;Ib.4	67.61	77.496	51	23	1	4.35	59.9	--	No
SAG-MED35	AG-916-A10	A	B	Ia;Ia.3;Ia.3/VII (gMED)	Ib;Ib	67.6	NA	38	23	1	4.35	52.5	--	No
AG-915-D19	AG-908-E18	A	C	Ia;Ia.3;Ia.3/V (gWID)	Ib;Ib.4	67.59	77.372	53	23	1	4.35	51.3	--	No
AG-912-P01	AG-901-G05	C	D	Ib;Ib.4	Ib;Ib.2	67.58	NA	35	23	1	4.35	71.1	--	No
AG-898-P10	AG-901-C21	D	B	Ib;Ib.2	Ia;Ia.4;Ia.4/III	67.52	77.53	36	23	1	4.35	65.2	--	No
AG-901-G05	AG-453-L03	D	A	Ib;Ib.2	Ib;Ib.4	67.51	NA	23	52	1	4.35	71.1	--	No
AG-901-G05	AG-912-P08	D	A	Ib;Ib.2	Ia;Ia.4;Ia.4/II	67.49	77.343	23	51	1	4.35	58.05	--	No
AG-430-C22	SAG-MED41	C	A	IIb	IIa	67.48	77.11	23	29	1	4.35	55.2	--	No
AG-430-F03	AG-430-G14	B	A	IIb	IIa	67.46	77.221	24	23	1	4.35	64.9	--	No
AG-461-B21	AG-435-G10	A	A	IIa	IIb	67.44	77.548	23	28	1	4.35	63.3	--	No
AG-899-C17	AG-908-E18	A	C	Ib;Ib.2	Ib;Ib.4	67.42	77.24	76	23	1	4.35	57.6	--	No
HTCC8051	AG-908-E18	A	C	Ia;Ia.3;Ia.3/IV	Ib;Ib.4	67.41	76.853	48	23	1	4.35	58	--	No
AG-901-G05	AAA795-M22	D	A	Ib;Ib.2	Ib;Ib.4	67.39	NA	23	42	1	4.35	68.7	--	No
AG-435-G10	AG-430-G14	A	A	IIb	IIa	67.37	77.02	28	23	1	4.35	61.55	--	No
AG-457-K11	AG-916-A10	D	B	Ia;Ia.4	Ib;Ib	67.33	76.999	46	23	1	4.35	57.8	--	No
AAA795-C09	AG-901-G05	A	D	Ia;Ia.4	Ib;Ib.2	67.26	76.952	35	23	1	4.35	65.8	--	No
AG-457-J09	AG-908-E18	C	C	Ib;Ib.2	Ib;Ib.4	67.22	NA	29	23	1	4.35	56.6	--	No
AG-359-N17	AG-457-K11	A	D	Ib;Ib.1	Ia;Ia.4	67.21	77.23	57	46	2	4.35	53.27	--	No
AG-901-G05	AG-901-I21	D	C	Ib;Ib.2	Ib;Ib.4	67.14	76.844	23	100	1	4.35	70.85	--	No
AG-901-G05	AG-901-C21	D	B	Ib;Ib.2	Ia;Ia.4;Ia.4/III	67.13	77.119	23	23	1	4.35	62.8	--	No
AG-359-B04	AG-430-G14	C	A	IIb	IIa	67.08	77.23	28	23	1	4.35	66.3	--	No
AG-901-G05	AAA795-E22	D	A	Ib;Ib.2	Ib;Ib.5	66.95	NA	23	60	1	4.35	68.4	--	No
AG-430-C22	AG-325-E13	C	B	IIb	IIa	66.93	77.114	23	28	1	4.35	62.45	--	No
AG-457-K11	AG-893-P02	D	D	Ia;Ia.4	Ib;Ib	66.87	77.275	46	64	2	4.35	57.05	--	No
AG-430-C22	AG-313-A04	C	C	IIb	IIa	66.68	77.887	23	29	1	4.35	54.3	--	No
AG-901-G05	SAG-MED38	D	A	Ib;Ib.2	Ia;Ia.4;Ia.4/III	66.67	NA	23	53	1	4.35	69.4	--	No
AG-901-G05	AG-901-F21	D	A	Ib;Ib.2	Ib;Ib.4	66.66	76.705	23	28	1	4.35	68.4	--	No
AG-333-F04	AG-430-G14	B	A	IIb	IIa	66.66	77.848	24	23	1	4.35	59.1	--	No
AG-414-B15	AG-430-G14	B	A	IIb	IIa	66.6	77.349	26	23	1	4.35	76.3	--	No
AG-422-I02	AG-430-C22	C	C	IIa	IIb	66.37	77.591	25	23	1	4.35	61.25	--	No
AG-430-C22	AG-325-J13	C	A	IIb	IIa	66.36	77.652	23	27	1	4.35	54.5	--	No
AG-461-B21	AG-359-B04	A	C	IIa	IIb	66.32	77.858	23	28	1	4.35	63.5	--	No
SAG-MED38	AG-908-E18	A	C	Ia;Ia.4;Ia.4/III	Ib;Ib.4	66.08	NA	53	23	1	4.35	56.2	--	No
AG-461-B21	AG-414-B15	A	B	IIa	IIb	66.03	77.231	23	26	1	4.35	68.3	--	No
AG-333-F04	AG-461-B21	B	A	IIb	IIa	65.63	77.51	24	23	1	4.35	64.9	--	No
AG-430-C22	SAG-MED28	C	A	IIb	IIa	65.06	77.693	23	39	1	4.35	58.5	--	No
AH-326-A23	SAG-MED28	B	A	IIb	IIa	64.96	77.174	23	39	1	4.35	56	--	No
AG-325-K02	AG-457-I17	C	B	Ia;Ia.4	Ia;Ia	64.37	NA	23	44	1	4.35	50.9	--	No
AG-464-I13	AG-430-C22	A	C	Ic;Ic.2	IIb	64.06	NA	34	23	1	4.35	65.6	--	No
AG-439-L02	AG-430-C22	A	C	Ic;Ic.2	IIb	64.04	NA	27	23	1	4.35	58.8	--	No
AG-414-E07	AG-430-C22	A	C	Ic;Ic.2	IIb	64.01	76.834	38	23	1	4.35	69.75	--	No
AG-430-C22	AG-439-E07	C	C	IIb	Ic;Ic.2	63.98	76.439	23	39	1	4.35	69.5	--	No
AG-464-C23	AH-326-A23	D	B	Ic;Ic.2	IIb	63.27	NA	26	23	1	4.35	50.4	--	No
AG-457-I17	AG-430-C22	B	C	Ia;Ia	IIb	63.19	NA	44	23	1	4.35	60.8	--	No
AG-464-G04	AG-430-C22	B	C	Ic;Ic.2	IIb	63.12	NA	33	23	1	4.35	64.05	--	No
AG-414-G21	AG-899-I20	D	D	Ic;Ic.2	Ia;Ia.4	62.96	NA	50	23	1	4.35	59.9	--	No
AG-461-B21	AG-439-E07	A	C	IIa	Ic;Ic.2	62.93	NA	23	39	1	4.35	73.5	--	No
AG-414-E02	AG-911-D18	A	B	Ic;Ic.2	Ia;Ia.3;Ia.3/VII (gMED)	62.8	NA	86	46	2	4.35	53.95	--	No
AG-414-E02	AG-457-K11	A	D	Ic;Ic.2	Ia;Ia.4	62.67	76.414	86	46	2	4.35	53.55	--	No
AG-414-G21	AG-461-B21	D	A	Ic;Ic.2	IIa	62.5	NA	50	23	1	4.35	66.55	--	No
AG-457-I17	AG-461-B21	B	A	Ia;Ia	IIa	62.48	76.977	44	23	1	4.35	64.6	--	No
AG-430-J07	AG-414-G15	B	A	Ia;Ia.4	Ic;Ic.2	62.47	NA	23	83	1	4.35	53.3	--	No
AG-464-G04	AG-461-B21	B	A	Ic;Ic.2	IIa	62.43	NA	33	23	1	4.35	64.7	--	No
AG-414-G21	SAG-MED11	D	A	Ic;Ic.2	Ia;Ia.4	62.4	76.104	50	46	2	4.35	56	--	No
AG-430-C22	AG-404-P07	C	A	IIb	Ia;Ia.4	62.36	NA	23	45	1	4.35	67.8	--	No
AG-414-J08	AG-430-C22	C	C	Ia;Ia.4	IIb	62.32	NA	24	23	1	4.35	62.1	--	No
AG-414-E02	AG-897-E16	A	B	Ic;Ic.2	Ib;Ib.2	62.31	NA	86	23	1	4.35	52.6	--	No
AG-914-I15	AG-439-E07	C	C	Ib;Ib.1	Ic;Ic.2	62.29	NA	23	39	1	4.35	54.9	--	No
AG-337-K20	AG-461-B21	A	A	Ia;Ia.4;Ia.4/I	IIa	62.28	NA	45	23	1	4.35	68.7	--	No
AG-897-E16	SAG-MED41	B	A	Ib;Ib.2	IIa	62.26	NA	23	29	1	4.35	54.95	--	No
AG-461-A07	AG-430-C22	A	C	Ia;Ia.4;Ia.4/III	IIb	62.24	NA	81	23	1	4.35	60.6	--	No
AG-430-C22	AG-894-P17	C	C	IIb	Ib;Ib	62.17	76.872	23	34	1	4.35	68.15	--	No
AG-910-L19	AG-430-C22	A	C	Ia;Ia.4;Ia.4/II	IIb	62.17	NA	41	23	1	4.35	57.4	--	No
AG-390-P07	AG-414-G15	A	A	Ia;Ia.3	Ic;Ic.2	62.16	NA	23	83	1	4.35	55.7	--	No
AG-430-C22	AG-896-K17	C	C	IIb	Ia;Ia.4;Ia.4/I	62.12	NA	23	32	1	4.35	64.2	--	No
AG-337-K20	AG-430-C22	A	C	Ia;Ia.4;Ia.4/I	IIb	62.11	NA	45	23	1	4.35	51.4	--	No
AG-461-B21	AG-404-P07	A	A	IIa	Ia;Ia.4	62.1	NA	23	45	1	4.35	66.5	--	No
AG-908-E04	AG-430-C22	A	C	Ia;Ia.4	IIb	62.08	NA	59	23	1	4.35	66.3	--	No
AG-461-A07	AG-461-B21	A	A	Ia;Ia.4;Ia.4/III	IIa	62.06	NA	81	23	1	4.35	61.9	--	No
AG-404-E02	AG-430-G14	D	A	Ic;Ic.2	IIa	62.06	NA	28	23	1	4.35	50.4	--	No
AG-908-E04	AG-461-B21	A	A	Ia;Ia.4	IIa	62.03	NA	59	23	1	4.35	67	--	No
AG-447-J13	AG-461-B21	C	A	Ia;Ia.4	IIa	62	NA	27	23	1	4.35	58.15	--	No
AG-414-E02	AG-894-C21	A	B	Ic;Ic.2	Ib;Ib.1	61.99	NA	86	23	1	4.35	53.2	--	No
AG-461-B21	AG-914-M08	A	A	IIa	Ia;Ia.4;Ia.4/I	61.98	NA	23	47	1	4.35	66.5	--	No
AG-913-M06	AG-430-C22	B	C	Ia;Ia.4	IIb	61.98	NA	24	23	1	4.35	62	--	No
AG-414-G15	AG-907-K11	A	D	Ic;Ic.2	Ib;Ib.2	61.94	NA	83	23	1	4.35	51.2	--	No
AG-325-K02	AG-414-E02	C	A	Ia;Ia.4	Ic;Ic.2	61.94	NA	23	86	1	4.35	56.9	--	No
AG-414-J08	AG-461-B21	C	A	Ia;Ia.4	IIa	61.94	NA	24	23	1	4.35	66.35	--	No
AG-899-I20	AG-414-D07	D	A	Ia;Ia.4	IIa	61.92	NA	23	34	1	4.35	55.8	--	No
AG-892-K05	AG-464-I13	B	A	Ia;Ia.4	Ic;Ic.2	61.9	NA	23	34	1	4.35	51.5	--	No
AG-414-G15	AG-914-O09	A	B	Ic;Ic.2	Ia;Ia.3;Ia.3/VII (gMED)	61.88	NA	83	23	1	4.35	60.4	--	No
AG-461-B21	AG-903-N10	A	B	IIa	Ib;Ib.2	61.88	NA	23	27	1	4.35	68.6	--	No
AG-325-K02	AG-461-B21	C	A	Ia;Ia.4	IIa	61.87	NA	23	23	1	4.35	50.1	--	No
AG-430-C22	AG-915-A14	C	B	IIb	Ia;Ia.4;Ia.4/I	61.86	NA	23	28	1	4.35	64.25	--	No
AG-461-B21	AG-916-F06	A	A	IIa	Ib;Ib.4	61.83	NA	23	103	1	4.35	51.4	--	No
AG-912-E13	AG-461-B21	B	A	Ib;Ib.2	IIa	61.83	NA	25	23	1	4.35	53.5	--	No
AG-414-E02	SAG-MED11	A	A	Ic;Ic.2	Ia;Ia.4	61.81	NA	86	46	2	4.35	65.22	--	No
AG-430-C22	AG-910-O15	C	B	IIb	Ib;Ib.2	61.81	NA	23	24	1	4.35	64.8	--	No
AG-404-E02	AG-461-B21	D	A	Ic;Ic.2	IIa	61.81	NA	28	23	1	4.35	54.7	--	No
AG-461-B21	AG-911-F11	A	A	IIa	Ia;Ia.4	61.8	76.909	23	25	1	4.35	59.6	--	No
AG-430-C22	AG-911-F11	C	A	IIb	Ia;Ia.4	61.8	NA	23	25	1	4.35	54.7	--	No
AG-439-E07	AG-430-G14	C	A	Ic;Ic.2	IIa	61.79	NA	39	23	1	4.35	71.7	--	No
AG-430-C22	AG-439-I19	C	C	IIb	Ib;Ib	61.75	NA	23	45	1	4.35	64.4	--	No
AG-337-K20	AG-430-G14	A	A	Ia;Ia.4;Ia.4/I	IIa	61.75	NA	45	23	1	4.35	65.5	--	No
AG-914-O09	AG-365-D18	B	D	Ia;Ia.3;Ia.3/VII (gMED)	Ic;Ic.2	61.72	NA	23	41	1	4.35	53.3	--	No
AG-464-I13	AG-914-I15	A	C	Ic;Ic.2	Ib;Ib.1	61.68	NA	34	23	1	4.35	51.9	--	No
AG-913-C20	AG-414-E02	C	A	Ia;Ia.4;Ia.4/II	Ic;Ic.2	61.66	NA	23	86	1	4.35	52.3	--	No
AG-908-E04	AG-365-B19	A	D	Ia;Ia.4	IIb	61.61	NA	59	46	2	4.35	61.77	--	No
AG-464-I13	AG-907-K11	A	D	Ic;Ic.2	Ib;Ib.2	61.6	NA	34	23	1	4.35	50.85	--	No
AG-913-C20	AG-325-E13	C	B	Ia;Ia.4;Ia.4/II	IIa	61.6	NA	23	28	1	4.35	54.6	--	No
AG-461-B21	AG-426-A16	A	D	IIa	Ia;Ia.4	61.57	NA	23	35	1	4.35	65.7	--	No
AG-430-C22	AG-905-M18	C	A	IIb	Ia;Ia.4;Ia.4/I	61.57	NA	23	42	1	4.35	62.95	--	No
AG-453-F05	AG-430-G14	C	A	Ia;Ia.4;Ia.4/III	IIa	61.57	NA	55	23	1	4.35	65.9	--	No
AG-430-C22	AG-447-N18	C	A	IIb	Ia;Ia.4;Ia.4/I	61.56	NA	23	48	1	4.35	62.95	--	No
AG-914-G10	AG-461-B21	A	A	Ib;Ib.4	IIa	61.56	NA	56	23	1	4.35	69.2	--	No
AG-891-N03	AG-430-C22	A	C	Ib;Ib.1	IIb	61.56	NA	54	23	1	4.35	55.2	--	No
AG-404-P07	AG-430-G14	A	A	Ia;Ia.4	IIa	61.54	NA	45	23	1	4.35	67.05	--	No
AG-913-M06	AG-430-G14	B	A	Ia;Ia.4	IIa	61.54	NA	24	23	1	4.35	51.6	--	No
AG-913-C20	AG-333-F04	C	B	Ia;Ia.4;Ia.4/II	IIb	61.54	NA	23	24	1	4.35	57.1	--	No
AG-430-C22	AG-430-G21	C	B	IIb	Ia;Ia	61.52	NA	23	26	1	4.35	65.3	--	No
AG-892-K05	AG-439-L02	B	A	Ia;Ia.4	Ic;Ic.2	61.51	NA	23	27	1	4.35	50	--	No
AG-325-K02	AG-414-D07	C	A	Ia;Ia.4	IIa	61.51	76.568	23	34	1	4.35	61	--	No
AG-912-K10	AG-430-C22	A	C	Ia;Ia.4	IIb	61.51	NA	53	23	1	4.35	64.5	--	No
AG-453-G03	AG-461-B21	D	A	Ib;Ib	IIa	61.5	NA	25	23	1	4.35	59.4	--	No
AG-914-G10	AG-430-C22	A	C	Ib;Ib.4	IIb	61.5	NA	56	23	1	4.35	65.9	--	No
AG-896-L20	AG-461-B21	C	A	Ia;Ia.4;Ia.4/III	IIa	61.48	76.965	68	23	1	4.35	59.6	--	No
AG-461-A07	AG-430-G14	A	A	Ia;Ia.4;Ia.4/III	IIa	61.47	NA	81	23	1	4.35	65.5	--	No
AG-439-G19	AG-430-C22	A	C	Ib;Ib	IIb	61.46	NA	60	23	1	4.35	52.8	--	No
SAG-MED29	AG-914-O09	A	B	IIa	Ia;Ia.3;Ia.3/VII (gMED)	61.44	NA	30	23	1	4.35	60.9	--	No
AG-913-C20	AG-414-D07	C	A	Ia;Ia.4;Ia.4/II	IIa	61.44	NA	23	34	1	4.35	52.95	--	No
HTCC1040	AG-461-B21	A	A	Ia;Ia.1	IIa	61.41	77.566	59	23	1	4.35	58.7	--	No
AG-461-B21	AG-914-A09	A	C	IIa	Ib;Ib.4	61.4	NA	23	25	1	4.35	50.65	--	No
AG-913-C20	AG-461-B21	C	A	Ia;Ia.4;Ia.4/II	IIa	61.39	NA	23	23	1	4.35	51.5	--	No
AG-404-B14	AG-430-C22	A	C	Ib;Ib	IIb	61.38	NA	55	23	1	4.35	61.4	--	No
AG-430-C22	AG-464-P04	C	C	IIb	Ia;Ia	61.36	NA	23	30	1	4.35	60.2	--	No
AG-461-B21	AG-916-O13	A	C	IIa	Ib;Ib.4	61.36	76.874	23	26	1	4.35	53.8	--	No
AG-325-K02	AG-313-A04	C	C	Ia;Ia.4	IIa	61.34	NA	23	29	1	4.35	58.7	--	No
AG-911-F11	AG-430-G14	A	A	Ia;Ia.4	IIa	61.34	NA	25	23	1	4.35	57.15	--	No
AG-453-F05	AG-430-C22	C	C	Ia;Ia.4;Ia.4/III	IIb	61.34	NA	55	23	1	4.35	61.8	--	No
AG-461-B21	AG-899-J23	A	C	IIa	Ia;Ia.4;Ia.4/III	61.33	76.985	23	45	1	4.35	54.2	--	No
AG-461-B21	AG-915-O08	A	B	IIa	Ib;Ib.1	61.32	NA	23	27	1	4.35	54.1	--	No
AG-404-O17	AG-461-B21	A	A	Ib;Ib.4	IIa	61.32	NA	90	23	1	4.35	61.7	--	No
HTCC7211	AG-461-B21	A	A	Ia;Ia.3;Ia.3/I	IIa	61.31	76.419	83	23	1	4.35	55.8	--	No
AG-461-B21	AG-337-E19	A	C	IIa	Ib;Ib.1	61.27	NA	23	32	1	4.35	54.9	--	No
AG-453-G03	AG-430-G14	D	A	Ib;Ib	IIa	61.27	NA	25	23	1	4.35	67.4	--	No
AG-390-P07	AG-390-C22	A	B	Ia;Ia.3	IIa	61.26	NA	23	43	1	4.35	50.4	--	No
AG-913-C20	AG-430-G14	C	A	Ia;Ia.4;Ia.4/II	IIa	61.26	NA	23	23	1	4.35	53	--	No
AG-915-M18	AG-461-B21	C	A	Ib;Ib.1	IIa	61.26	NA	44	23	1	4.35	51.65	--	No
AG-430-C22	AG-349-K05	C	B	IIb	Ib	61.25	NA	23	27	1	4.35	65.65	--	No
AG-898-C14	AG-430-C22	B	C	Ib;Ib.2	IIb	61.25	NA	38	23	1	4.35	65.75	--	No
AG-916-O13	AG-430-G14	C	A	Ib;Ib.4	IIa	61.24	NA	26	23	1	4.35	51.9	--	No
AG-464-G04	AG-430-G14	B	A	Ic;Ic.2	IIa	61.24	NA	33	23	1	4.35	70.4	--	No
AG-461-B21	AG-390-F17	A	B	IIa	Ia;Ia.3;Ia.3/V (gWID)	61.23	NA	23	25	1	4.35	51.5	--	No
AG-430-G14	AG-916-F06	A	A	IIa	Ib;Ib.4	61.22	NA	23	103	1	4.35	51.1	--	No
AG-457-I17	AG-430-G14	B	A	Ia;Ia	IIa	61.22	NA	44	23	1	4.35	63	--	No
AG-896-L20	AG-430-C22	C	C	Ia;Ia.4;Ia.4/III	IIb	61.21	NA	68	23	1	4.35	56.2	--	No
AG-461-B21	AG-911-J19	A	B	IIa	Ib;Ib.2	61.2	NA	23	45	1	4.35	50.6	--	No
AG-915-J15	AG-461-B21	A	A	Ia;Ia.4	IIa	61.2	76.639	41	23	1	4.35	60.7	--	No
AG-447-P13	AG-430-C22	B	C	Ia;Ia.3;Ia.3/V (gWID)	IIb	61.2	76.506	34	23	1	4.35	70	--	No
AG-894-P17	AG-430-G14	C	A	Ib;Ib	IIa	61.18	NA	34	23	1	4.35	72.2	--	No
AG-404-N13	AG-461-B21	A	A	Ib;Ib.2	IIa	61.18	77.107	56	23	1	4.35	52.8	--	No
AG-422-C13	AG-430-G14	A	A	Ia;Ia.4	IIa	61.17	NA	32	23	1	4.35	59.2	--	No
AG-426-J21	AG-461-B21	B	A	Ib;Ib.3	IIa	61.17	NA	36	23	1	4.35	57.4	--	No
AG-914-G10	AG-430-G14	A	A	Ib;Ib.4	IIa	61.17	NA	56	23	1	4.35	66.15	--	No
AG-913-C20	AG-426-L15	C	C	Ia;Ia.4;Ia.4/II	IIb	61.17	NA	23	33	1	4.35	51.2	--	No
AG-430-C22	AG-910-E03	C	A	IIb	Ia;Ia.4;Ia.4/III	61.15	NA	23	63	1	4.35	56.2	--	No
AG-414-O11	AG-430-C22	B	C	Ia;Ia.3;Ia.3/VII (gMED)	IIb	61.15	NA	42	23	1	4.35	50.4	--	No
AG-430-C22	AG-422-C20	C	B	IIb	Ia;Ia.3;Ia.3/V (gWID)	61.14	NA	23	29	1	4.35	53.5	--	No
AG-461-B21	AG-359-O11	A	C	IIa	Ib;Ib.1	61.14	NA	23	47	1	4.35	53.1	--	No
AG-461-B21	AG-894-P17	A	C	IIa	Ib;Ib	61.13	77.13	23	34	1	4.35	72.5	--	No
AG-464-C23	AG-461-B21	D	A	Ic;Ic.2	IIa	61.13	NA	26	23	1	4.35	63.2	--	No
AG-461-B21	AG-907-C04	A	A	IIa	Ia;Ia.4;Ia.4/III	61.11	76.861	23	57	1	4.35	61.5	--	No
AG-461-B21	SAG-MED15	A	B	IIa	Ib;Ib.5	61.11	NA	23	39	1	4.35	64.5	--	No
AG-901-G05	AG-464-B15	D	A	Ib;Ib.2	Ic;Ic.2	61.1	NA	23	36	1	4.35	51	--	No
AG-461-B21	AG-905-P17	A	D	IIa	Ia;Ia.4	61.09	NA	23	41	1	4.35	51.3	--	No
AG-461-B21	SAG-MED11	A	A	IIa	Ia;Ia.4	61.09	77.408	23	46	1	4.35	67.2	--	No
AG-430-G14	AG-914-A09	A	C	IIa	Ib;Ib.4	61.09	NA	23	25	1	4.35	51.9	--	No
AG-447-P13	AG-461-B21	B	A	Ia;Ia.3;Ia.3/V (gWID)	IIa	61.09	NA	34	23	1	4.35	53.3	--	No
AG-430-C22	AG-908-D18	C	A	IIb	Ia;Ia.4	61.08	NA	23	44	1	4.35	61.6	--	No
AG-453-F05	AG-461-B21	C	A	Ia;Ia.4;Ia.4/III	IIa	61.08	NA	55	23	1	4.35	63.9	--	No
AG-912-E13	AH-326-A23	B	B	Ib;Ib.2	IIb	61.08	NA	25	23	1	4.35	53.15	--	No
AG-461-B21	AG-911-M11	A	B	IIa	Ia;Ia.4;Ia.4/I	61.07	NA	23	28	1	4.35	63.5	--	No
AG-430-C22	AG-333-E22	C	C	IIb	Ia;Ia.4	61.07	NA	23	34	1	4.35	71.6	--	No
AG-461-B21	AG-903-K07	A	C	IIa	Ib;Ib.4	61.06	76.551	23	43	1	4.35	63.1	--	No
AG-430-C22	SAG-MED47	C	A	IIb	Ia;Ia.4	61.05	NA	23	61	1	4.35	64.15	--	No
AG-430-C22	AG-903-K07	C	C	IIb	Ib;Ib.4	61.05	NA	23	43	1	4.35	63.9	--	No
AG-461-B21	HTCC9565	A	A	IIa	Ia;Ia.1	61.04	76.812	23	54	1	4.35	54.4	--	No
AG-414-E02	AG-908-E18	A	C	Ic;Ic.2	Ib;Ib.4	61.04	NA	86	23	1	4.35	50.8	--	No
AG-892-K05	AG-464-B15	B	A	Ia;Ia.4	Ic;Ic.2	61.04	NA	23	36	1	4.35	50.9	--	No
AG-913-G03	AG-461-B21	B	A	Ia;Ia.4;Ia.4/III	IIa	61.04	NA	54	23	1	4.35	60.75	--	No
AG-447-J13	AG-430-C22	C	C	Ia;Ia.4	IIb	61.04	NA	27	23	1	4.35	51.7	--	No
AG-426-F11	AG-430-C22	B	C	Ib;Ib.2	IIb	61.04	NA	27	23	1	4.35	51.1	--	No
AG-430-C22	AG-426-M05	C	C	IIb	Ia;Ia.3;Ia.3/V (gWID)	61.03	NA	23	50	1	4.35	66.7	--	No
AG-404-C04	AG-461-B21	B	A	Ia;Ia	IIa	61.03	NA	34	23	1	4.35	57	--	No
AG-894-I19	AG-430-K22	B	A	Ia;Ia.4	IIb	61.03	NA	23	37	1	4.35	54.05	--	No
AG-337-M15	AG-461-B21	D	A	Ia;Ia.4	IIa	61.02	NA	48	23	1	4.35	62.9	--	No
AG-414-J08	AG-430-G14	C	A	Ia;Ia.4	IIa	61.02	NA	24	23	1	4.35	71.3	--	No
AG-430-C22	AG-390-D03	C	C	IIb	Ia;Ia.3;Ia.3/V (gWID)	61.01	NA	23	38	1	4.35	54.5	--	No
AG-913-G03	AG-430-G14	B	A	Ia;Ia.4;Ia.4/III	IIa	61.01	NA	54	23	1	4.35	52.85	--	No
AG-430-C22	AG-914-M14	C	C	IIb	Ib;Ib.4	61	NA	23	33	1	4.35	64.6	--	No
AG-365-O14	AG-461-B21	A	A	Ia;Ia	IIa	61	76.599	46	23	1	4.35	60.15	--	No
AG-439-N14	AG-430-G14	B	A	Ia;Ia.3;Ia.3/V (gWID)	IIa	61	NA	46	23	1	4.35	61.9	--	No
RS39	AG-461-B21	A	A	Ia;Ia.4	IIa	61	76.842	63	23	1	4.35	52.6	--	No
AG-439-C08	AG-911-D18	A	B	IIb	Ia;Ia.3;Ia.3/VII (gMED)	60.99	NA	72	46	2	4.35	53.9	--	No
AG-439-L02	AG-325-K02	A	C	Ic;Ic.2	Ia;Ia.4	60.99	NA	27	23	1	4.35	58.8	--	No
AG-912-P16	AG-430-C22	A	C	Ia;Ia.3;Ia.3/V (gWID)	IIb	60.99	NA	45	23	1	4.35	60	--	No
AG-325-K02	AG-430-G14	C	A	Ia;Ia.4	IIa	60.98	NA	23	23	1	4.35	50.7	--	No
AG-904-L02	AG-430-G14	D	A	Ia;Ia.4	IIa	60.97	NA	29	23	1	4.35	65.9	--	No
AG-901-I21	AG-461-B21	C	A	Ib;Ib.4	IIa	60.97	NA	24	23	1	4.35	51.4	--	No
AG-911-J19	AG-430-G14	B	A	Ib;Ib.2	IIa	60.96	NA	45	23	1	4.35	50.7	--	No
AG-430-G14	AG-907-J03	A	B	IIa	Ia;Ia.4;Ia.4/II	60.95	NA	23	37	1	4.35	50.9	--	No
AG-325-J17	AG-461-B21	B	A	Ia;Ia.4	IIa	60.95	77	29	23	1	4.35	67	--	No
AG-894-F17	AG-461-B21	B	A	Ib;Ib.1	IIa	60.95	NA	27	23	1	4.35	50.75	--	No
AG-915-O08	AG-430-G14	B	A	Ib;Ib.1	IIa	60.95	NA	27	23	1	4.35	55.4	--	No
AG-430-C22	AG-907-C04	C	A	IIb	Ia;Ia.4;Ia.4/III	60.94	NA	23	57	1	4.35	55.1	--	No
AG-430-D06	AG-461-B21	C	A	Ia;Ia.4;Ia.4/III	IIa	60.94	NA	24	23	1	4.35	51.65	--	No
AG-907-F09	AG-461-B21	B	A	Ib;Ib.2	IIa	60.94	NA	33	23	1	4.35	52.9	--	No
AG-911-A16	AG-430-C22	B	C	Ib;Ib.1	IIb	60.94	NA	37	23	1	4.35	67.05	--	No
AAA795-M22	AG-430-C22	A	C	Ib;Ib.4	IIb	60.94	NA	42	23	1	4.35	66.15	--	No
AG-461-B21	AG-907-J03	A	B	IIa	Ia;Ia.4;Ia.4/II	60.93	NA	23	37	1	4.35	57.7	--	No
HTCC7211	AG-430-G14	A	A	Ia;Ia.3;Ia.3/I	IIa	60.92	75.743	83	23	1	4.35	53.7	--	No
AG-903-K07	AG-430-G14	C	A	Ib;Ib.4	IIa	60.92	NA	43	23	1	4.35	63.3	--	No
AG-914-M14	AG-430-G14	C	A	Ib;Ib.4	IIa	60.92	NA	33	23	1	4.35	71.4	--	No
AG-461-B21	AG-426-M05	A	C	IIa	Ia;Ia.3;Ia.3/V (gWID)	60.91	76.709	23	50	1	4.35	65.65	--	No
AG-896-O18	AG-461-B21	B	A	Ia;Ia.3;Ia.3/V (gWID)	IIa	60.91	76.915	48	23	1	4.35	52.6	--	No
AG-359-P21	AG-461-B21	A	A	Ia;Ia.3;Ia.3/VII (gMED)	IIa	60.91	NA	50	23	1	4.35	50.5	--	No
AG-897-O16	AG-430-G14	D	A	Ib;Ib.1	IIa	60.9	NA	56	23	1	4.35	59.1	--	No
AG-461-B21	AG-447-L03	A	B	IIa	Ia;Ia.3;Ia.3/V (gWID)	60.89	76.621	23	55	1	4.35	50.85	--	No
HTCC9022	AG-461-B21	A	A	Ia;Ia.3;Ia.3/IV	IIa	60.89	76.755	33	23	1	4.35	50	--	No
AG-904-L02	AG-461-B21	D	A	Ia;Ia.4	IIa	60.89	NA	29	23	1	4.35	68.7	--	No
AG-349-K05	AG-461-B21	B	A	Ib	IIa	60.89	76.395	27	23	1	4.35	70.1	--	No
AG-461-B21	SAG-MED01	A	A	IIa	Ia;Ia.4	60.88	77.003	23	58	1	4.35	62.9	--	No
AG-915-K20	AG-430-G14	B	A	Ia;Ia.4;Ia.4/II	IIa	60.86	NA	60	23	1	4.35	51.3	--	No
AG-911-J21	AG-430-G14	B	A	Ib;Ib	IIa	60.85	NA	41	23	1	4.35	50.1	--	No
AAA795-M22	AG-461-B21	A	A	Ib;Ib.4	IIa	60.85	NA	42	23	1	4.35	74.5	--	No
AG-908-E04	AH-326-A23	A	B	Ia;Ia.4	IIb	60.85	NA	59	23	1	4.35	55.2	--	No
AG-333-E22	AG-430-G14	C	A	Ia;Ia.4	IIa	60.84	NA	34	23	1	4.35	52.4	--	No
AG-325-E13	AG-908-E18	B	C	IIa	Ib;Ib.4	60.83	NA	28	23	1	4.35	55.5	--	No
AG-337-M15	AG-430-G14	D	A	Ia;Ia.4	IIa	60.83	NA	48	23	1	4.35	64.8	--	No
RS39	AG-430-G14	A	A	Ia;Ia.4	IIa	60.83	NA	63	23	1	4.35	53.25	--	No
AG-404-C04	AG-430-G14	B	A	Ia;Ia	IIa	60.82	NA	34	23	1	4.35	50.2	--	No
AG-461-B21	AG-464-P04	A	C	IIa	Ia;Ia	60.81	NA	23	30	1	4.35	63.75	--	No
AG-430-G14	AG-905-M20	A	B	IIa	Ia;Ia.3;Ia.3/VII (gMED)	60.81	NA	23	31	1	4.35	53.65	--	No
AG-464-C23	AG-900-N22	D	B	Ic;Ic.2	Ia;Ia.4;Ia.4/III	60.81	NA	26	23	1	4.35	52.4	--	No
AG-914-M14	AG-461-B21	C	A	Ib;Ib.4	IIa	60.81	NA	33	23	1	4.35	70.3	--	No
AG-360-K10	AG-461-B21	B	A	Ia;Ia.3;Ia.3/V (gWID)	IIa	60.8	NA	32	23	1	4.35	57.75	--	No
AG-410-N23	AG-461-B21	A	A	Ia;Ia.4	IIa	60.8	76.542	48	23	1	4.35	52.3	--	No
AG-349-A08	AG-461-B21	D	A	Ia;Ia.4	IIa	60.79	NA	37	23	1	4.35	63.7	--	No
SAG-MED39	AG-461-B21	A	A	Ia;Ia.4	IIa	60.79	NA	44	23	1	4.35	70.1	--	No
AG-430-C22	HTCC1002	C	A	IIb	Ia;Ia.1	60.78	76.859	23	50	1	4.35	52.2	--	No
AG-913-I22	AG-461-B21	C	A	Ib;Ib.4	IIa	60.78	NA	34	23	1	4.35	53.2	--	No
AG-461-B21	AAA795-E22	A	A	IIa	Ib;Ib.5	60.77	NA	23	60	1	4.35	62.4	--	No
AG-916-N14	AG-430-G14	A	A	Ia;Ia.3;Ia.3/V (gWID)	IIa	60.77	NA	52	23	1	4.35	55.1	--	No
SAG-MED37	AG-461-B21	C	A	Ia;Ia.4	IIa	60.77	NA	41	23	1	4.35	68.2	--	No
AG-426-J21	AG-430-G14	B	A	Ib;Ib.3	IIa	60.77	NA	36	23	1	4.35	52.6	--	No
AG-404-O17	AG-430-C22	A	C	Ib;Ib.4	IIb	60.77	NA	90	23	1	4.35	60.4	--	No
AG-894-F17	AG-430-G14	B	A	Ib;Ib.1	IIa	60.76	NA	27	23	1	4.35	51.45	--	No
AG-901-A07	AG-461-B21	C	A	Ib;Ib.2	IIa	60.76	NA	34	23	1	4.35	51.2	--	No
AG-907-C09	AG-461-B21	A	A	Ib;Ib.2	IIa	60.76	NA	68	23	1	4.35	50.4	--	No
AG-913-G10	AG-430-C22	B	C	Ib;Ib.1	IIb	60.76	NA	35	23	1	4.35	55.7	--	No
AG-903-J17	AG-461-B21	B	A	Ia;Ia.4	IIa	60.74	NA	40	23	1	4.35	50.6	--	No
AG-905-P17	AG-430-G14	D	A	Ia;Ia.4	IIa	60.74	NA	41	23	1	4.35	54	--	No
AG-899-J23	AG-430-G14	C	A	Ia;Ia.4;Ia.4/III	IIa	60.73	NA	45	23	1	4.35	51.8	--	No
AG-913-C20	AG-313-A04	C	C	Ia;Ia.4;Ia.4/II	IIa	60.73	NA	23	29	1	4.35	51.8	--	No
AG-404-C02	AG-430-C22	B	C	Ib;Ib	IIb	60.73	NA	27	23	1	4.35	59	--	No
AG-461-B21	AG-915-K20	A	B	IIa	Ia;Ia.4;Ia.4/II	60.72	NA	23	60	1	4.35	51.1	--	No
AG-896-L20	AG-430-G14	C	A	Ia;Ia.4;Ia.4/III	IIa	60.71	NA	68	23	1	4.35	63.6	--	No
AG-907-C04	AG-430-G14	A	A	Ia;Ia.4;Ia.4/III	IIa	60.71	NA	57	23	1	4.35	54.6	--	No
AG-461-B21	AG-901-P18	A	D	IIa	Ia;Ia.4	60.7	NA	23	25	1	4.35	66.5	--	No
HTCC8051	AG-461-B21	A	A	Ia;Ia.3;Ia.3/IV	IIa	60.7	77.344	48	23	1	4.35	56.3	--	No
AG-910-E21	AG-461-B21	B	A	Ib;Ib.1	IIa	60.7	NA	28	23	1	4.35	54.2	--	No
AG-461-A07	AH-326-A23	A	B	Ia;Ia.4;Ia.4/III	IIb	60.69	NA	81	23	1	4.35	54.9	--	No
AG-404-O17	AG-430-G14	A	A	Ib;Ib.4	IIa	60.68	NA	90	23	1	4.35	70.4	--	No
AG-404-B14	AH-326-A23	A	B	Ib;Ib	IIb	60.68	76.474	55	23	1	4.35	65.2	--	No
AG-365-B19	AG-439-N14	D	B	IIb	Ia;Ia.3;Ia.3/V (gWID)	60.67	NA	46	46	2	4.35	58.2	--	No
AG-911-M11	AG-430-G14	B	A	Ia;Ia.4;Ia.4/I	IIa	60.67	NA	28	23	1	4.35	67.7	--	No
AG-365-I20	AG-461-B21	B	A	Ib;Ib.2	IIa	60.67	NA	25	23	1	4.35	52.2	--	No
AG-404-B14	AG-365-B19	A	D	Ib;Ib	IIb	60.67	NA	55	46	2	4.35	60.85	--	No
AG-914-I15	AG-439-C08	C	A	Ib;Ib.1	IIb	60.67	NA	23	72	1	4.35	54.9	--	No
AG-891-M18	AG-430-C22	C	C	Ib;Ib.4	IIb	60.67	NA	41	23	1	4.35	59.8	--	No
AH-326-A23	AG-903-M17	B	D	IIb	Ia;Ia.4	60.66	NA	23	36	1	4.35	57.6	--	No
AG-430-C22	AG-461-E05	C	B	IIb	Ib;Ib.2	60.65	NA	23	24	1	4.35	55.2	--	No
AG-461-B21	AG-912-F15	A	A	IIa	Ib;Ib.5	60.65	NA	23	43	1	4.35	73.2	--	No
AG-914-I15	AG-426-L15	C	C	Ib;Ib.1	IIb	60.65	NA	23	33	1	4.35	55.7	--	No
AG-894-E10	AG-430-C22	A	C	Ib;Ib.1	IIb	60.65	NA	54	23	1	4.35	69	--	No
AG-430-J07	AG-430-K22	B	A	Ia;Ia.4	IIb	60.64	NA	23	37	1	4.35	51.6	--	No
AG-430-C22	HTCC1062	C	A	IIb	Ia;Ia.1	60.63	NA	23	50	1	4.35	52.2	--	No
AG-461-B21	AG-910-E03	A	A	IIa	Ia;Ia.4;Ia.4/III	60.63	NA	23	63	1	4.35	59.6	--	No
AG-390-C17	AG-461-B21	B	A	Ia;Ia.3;Ia.3/VI	IIa	60.63	76.911	38	23	1	4.35	57.6	--	No
AG-390-E21	AG-430-C22	C	C	Ia;Ia.4	IIb	60.62	NA	66	23	1	4.35	52.3	--	No
AG-359-I09	AG-461-B21	B	A	Ia;Ia.4	IIa	60.61	NA	42	23	1	4.35	67.2	--	No
AG-414-D07	AG-908-E18	A	C	IIa	Ib;Ib.4	60.6	NA	34	23	1	4.35	58.2	--	No
AG-422-N15	AG-430-C22	C	C	Ib;Ib.5	IIb	60.6	NA	41	23	1	4.35	57.5	--	No
AG-430-C22	AG-911-M11	C	B	IIb	Ia;Ia.4;Ia.4/I	60.59	NA	23	28	1	4.35	65.65	--	No
AG-903-E15	AG-430-G14	C	A	Ia;Ia.4;Ia.4/I	IIa	60.59	NA	36	23	1	4.35	63.6	--	No
AG-461-E06	AG-461-B21	D	A	Ib;Ib	IIa	60.58	NA	39	23	1	4.35	54.5	--	No
AG-899-M19	AG-461-B21	B	A	Ib;Ib	IIa	60.58	76.518	36	23	1	4.35	52.4	--	No
AG-895-E17	AG-461-B21	D	A	Ib;Ib.2	IIa	60.57	NA	33	23	1	4.35	53.1	--	No
AG-447-N08	AG-430-G14	A	A	Ia;Ia.4	IIa	60.56	NA	57	23	1	4.35	58.4	--	No
AG-337-D17	AG-430-G14	A	A	Ia;Ia.4;Ia.4/III	IIa	60.55	NA	57	23	1	4.35	51.5	--	No
AG-915-M18	AG-430-G14	C	A	Ib;Ib.1	IIa	60.55	NA	44	23	1	4.35	50.9	--	No
AG-461-B21	AG-337-D17	A	A	IIa	Ia;Ia.4;Ia.4/III	60.54	77.108	23	57	1	4.35	54.2	--	No
AG-430-C22	AG-897-E16	C	B	IIb	Ib;Ib.2	60.54	NA	23	23	1	4.35	50.6	--	No
AG-349-K05	AG-430-G14	B	A	Ib	IIa	60.54	NA	27	23	1	4.35	67.7	--	No
AG-901-I21	AG-430-G14	C	A	Ib;Ib.4	IIa	60.54	NA	24	23	1	4.35	51.1	--	No
AG-899-I20	AG-439-O05	D	D	Ia;Ia.4	IIb	60.54	NA	23	26	1	4.35	67.4	--	No
AG-430-C22	AG-337-C22	C	C	IIb	Ib;Ib	60.53	NA	23	38	1	4.35	59.6	--	No
AG-461-B21	AG-447-L14	A	B	IIa	Ia;Ia.4	60.52	NA	23	36	1	4.35	71.1	--	No
AG-899-I20	AG-464-C23	D	D	Ia;Ia.4	Ic;Ic.2	60.52	NA	23	26	1	4.35	61.7	--	No
AG-916-K04	AG-461-B21	A	A	Ia;Ia.4;Ia.4/I	IIa	60.52	NA	40	23	1	4.35	68.1	--	No
AG-349-D19	AG-430-C22	A	C	Ib;Ib.4	IIb	60.52	NA	51	23	1	4.35	63.55	--	No
AG-430-C22	AG-912-F15	C	A	IIb	Ib;Ib.5	60.51	NA	23	43	1	4.35	62.1	--	No
AG-447-M19	AG-430-G14	A	A	Ia;Ia.3;Ia.3/V (gWID)	IIa	60.51	NA	66	23	1	4.35	50.3	--	No
AG-349-A08	AG-430-G14	D	A	Ia;Ia.4	IIa	60.51	NA	37	23	1	4.35	68.25	--	No
AG-359-I09	AG-430-G14	B	A	Ia;Ia.4	IIa	60.51	NA	42	23	1	4.35	64.6	--	No
AG-333-I10	AG-430-C22	B	C	Ia;Ia.4;Ia.4/III	IIb	60.51	NA	33	23	1	4.35	54.65	--	No
AG-897-E16	AG-430-K22	B	A	Ib;Ib.2	IIb	60.51	NA	23	37	1	4.35	51.5	--	No
AH-326-A23	AG-430-E17	B	D	IIb	Ib;Ib.2	60.5	NA	23	32	1	4.35	58.4	--	No
AG-365-B19	AG-914-M08	D	A	IIb	Ia;Ia.4;Ia.4/I	60.49	NA	46	47	2	4.35	54.38	--	No
AG-898-P10	AG-461-B21	D	A	Ib;Ib.2	IIa	60.49	NA	36	23	1	4.35	53.1	--	No
AG-913-C20	AG-439-C08	C	A	Ia;Ia.4;Ia.4/II	IIb	60.49	NA	23	72	1	4.35	52.8	--	No
AG-461-B21	AG-893-K16	A	A	IIa	Ib;Ib.1	60.48	NA	23	50	1	4.35	53.1	--	No
AG-404-C02	AG-461-B21	B	A	Ib;Ib	IIa	60.48	76.835	27	23	1	4.35	58.35	--	No
AG-911-A16	AG-461-B21	B	A	Ib;Ib.1	IIa	60.48	NA	37	23	1	4.35	68.7	--	No
AG-426-F11	AG-461-B21	B	A	Ib;Ib.2	IIa	60.48	NA	27	23	1	4.35	51.65	--	No
AG-349-D19	AG-430-G14	A	A	Ib;Ib.4	IIa	60.48	NA	51	23	1	4.35	71.4	--	No
AG-457-J09	AG-430-G14	C	A	Ib;Ib.2	IIa	60.47	NA	29	23	1	4.35	56.3	--	No
AG-430-C22	HIMB5	C	A	IIb	Ia;Ia.3	60.46	76.298	23	48	1	4.35	50.25	--	No
AG-461-B21	AG-913-M13	A	D	IIa	Ia;Ia.3;Ia.3/V (gWID)	60.46	NA	23	31	1	4.35	51.1	--	No
AG-893-K16	AG-430-G14	A	A	Ib;Ib.1	IIa	60.46	NA	50	23	1	4.35	54.1	--	No
AG-457-M16	AG-430-C22	C	C	Ib;Ib	IIb	60.46	NA	52	23	1	4.35	63.8	--	No
AG-360-K10	AG-430-G14	B	A	Ia;Ia.3;Ia.3/V (gWID)	IIa	60.45	NA	32	23	1	4.35	54.1	--	No
AG-914-I15	AG-414-B15	C	B	Ib;Ib.1	IIb	60.45	NA	23	26	1	4.35	53.35	--	No
AG-461-B21	AG-899-B05	A	A	IIa	Ia;Ia.3;Ia.3/V (gWID)	60.44	76.631	23	60	1	4.35	52.6	--	No
AG-899-A06	AG-430-G14	A	A	Ib;Ib.1	IIa	60.43	NA	56	23	1	4.35	52	--	No
AG-453-G21	AG-461-B21	C	A	Ib;Ib.5	IIa	60.43	NA	28	23	1	4.35	59	--	No
AG-426-F14	AG-430-G14	C	A	Ia;Ia.4;Ia.4/III	IIa	60.42	NA	27	23	1	4.35	54.1	--	No
AG-913-I22	AG-430-G14	C	A	Ib;Ib.4	IIa	60.42	NA	34	23	1	4.35	53.9	--	No
AG-430-G14	AG-337-E19	A	C	IIa	Ib;Ib.1	60.41	NA	23	32	1	4.35	54.45	--	No
SAG-MED39	AG-430-G14	A	A	Ia;Ia.4	IIa	60.41	76.07	44	23	1	4.35	64.9	--	No
AG-359-O11	AG-430-G14	C	A	Ib;Ib.1	IIa	60.41	NA	47	23	1	4.35	54.1	--	No
AG-898-C14	AG-461-B21	B	A	Ib;Ib.2	IIa	60.4	NA	38	23	1	4.35	69.75	--	No
SAG-MED15	AG-430-G14	B	A	Ib;Ib.5	IIa	60.39	NA	39	23	1	4.35	58.7	--	No
AH-326-A23	AG-903-N10	B	B	IIb	Ib;Ib.2	60.38	NA	23	27	1	4.35	57.3	--	No
AG-430-G14	AG-461-A11	A	B	IIa	Ib;Ib.2	60.38	NA	23	25	1	4.35	54.1	--	No
AG-900-I13	AG-430-G14	B	A	Ib;Ib.1	IIa	60.38	NA	44	23	1	4.35	70.05	--	No
AG-390-D03	AG-430-G14	C	A	Ia;Ia.3;Ia.3/V (gWID)	IIa	60.37	NA	38	23	1	4.35	52.9	--	No
AH-326-A23	AG-426-A16	B	D	IIb	Ia;Ia.4	60.36	NA	23	35	1	4.35	55.6	--	No
AG-464-I13	AG-914-M13	A	C	Ic;Ic.2	Ib;Ib.2	60.36	NA	34	23	1	4.35	50.35	--	No
AG-430-G14	AG-893-L13	A	A	IIa	Ib;Ib	60.34	NA	23	38	1	4.35	54.2	--	No
AG-365-O14	AG-430-G14	A	A	Ia;Ia	IIa	60.34	NA	46	23	1	4.35	53	--	No
AG-907-F09	AG-430-G14	B	A	Ib;Ib.2	IIa	60.34	NA	33	23	1	4.35	50.85	--	No
AG-894-I05	AG-430-G14	D	A	Ib;Ib	IIa	60.33	NA	33	23	1	4.35	52.3	--	No
AG-898-G21	AH-326-A23	A	B	Ib;Ib.1	IIb	60.33	NA	70	23	1	4.35	53.5	--	No
AG-365-B19	SAG-MED11	D	A	IIb	Ia;Ia.4	60.32	NA	46	46	2	4.35	56.85	--	No
AG-404-N13	AG-430-G14	A	A	Ib;Ib.2	IIa	60.32	NA	56	23	1	4.35	52.9	--	No
AG-453-G21	AG-430-G14	C	A	Ib;Ib.5	IIa	60.32	NA	28	23	1	4.35	59.05	--	No
AG-461-B21	AG-911-J21	A	B	IIa	Ib;Ib	60.31	NA	23	41	1	4.35	51.55	--	No
AG-390-I17	AG-430-G14	B	A	Ia;Ia.4;Ia.4/III	IIa	60.3	NA	55	23	1	4.35	60.6	--	No
AH-326-A23	AG-404-P07	B	A	IIb	Ia;Ia.4	60.28	76.758	23	45	1	4.35	61.3	--	No
AG-337-F15	AG-430-G14	B	A	Ib;Ib.2	IIa	60.26	NA	35	23	1	4.35	50.55	--	No
AG-898-C14	AG-430-G14	B	A	Ib;Ib.2	IIa	60.26	NA	38	23	1	4.35	70.7	--	No
FZCC0015	AG-430-G14	A	A	Ia;Ia.3;Ia.3/V (gWID)	IIa	60.25	76.706	54	23	1	4.35	50.1	--	No
AG-430-C22	AG-912-M23	C	A	IIb	Ib;Ib.4	60.23	NA	23	47	1	4.35	68.2	--	No
SAG-MED39	AG-430-C22	A	C	Ia;Ia.4	IIb	60.23	NA	44	23	1	4.35	65.3	--	No
AG-390-C17	AG-430-G14	B	A	Ia;Ia.3;Ia.3/VI	IIa	60.22	NA	38	23	1	4.35	56.8	--	No
AG-903-J17	AG-430-G14	B	A	Ia;Ia.4	IIa	60.22	NA	40	23	1	4.35	52.4	--	No
FZCC0015	AG-365-B19	A	D	Ia;Ia.3;Ia.3/V (gWID)	IIb	60.22	75.908	54	46	2	4.35	54.85	--	No
AG-453-G03	AH-326-A23	D	B	Ib;Ib	IIb	60.22	NA	25	23	1	4.35	56.7	--	No
AG-365-B19	AG-893-K16	D	A	IIb	Ib;Ib.1	60.21	NA	46	50	2	4.35	53.5	--	No
AG-337-F15	AG-461-B21	B	A	Ib;Ib.2	IIa	60.21	NA	35	23	1	4.35	52.6	--	No
HTCC7211	AH-326-A23	A	B	Ia;Ia.3;Ia.3/I	IIb	60.21	NA	83	23	1	4.35	51.9	--	No
AG-430-C22	SAG-MED01	C	A	IIb	Ia;Ia.4	60.19	NA	23	58	1	4.35	61.7	--	No
AG-461-B21	AG-893-L13	A	A	IIa	Ib;Ib	60.19	NA	23	38	1	4.35	54.75	--	No
AG-430-C22	AG-404-B06	C	A	IIb	Ib;Ib	60.19	NA	23	41	1	4.35	54.4	--	No
AG-461-B21	AG-893-P02	A	D	IIa	Ib;Ib	60.18	NA	23	64	1	4.35	52.4	--	No
AG-325-K02	AG-333-F04	C	B	Ia;Ia.4	IIb	60.18	NA	23	24	1	4.35	62.7	--	No
HTCC9565	AG-430-G14	A	A	Ia;Ia.1	IIa	60.17	76.314	54	23	1	4.35	55.1	--	No
AG-461-E06	AG-430-G14	D	A	Ib;Ib	IIa	60.17	NA	39	23	1	4.35	52.55	--	No
AG-905-M05	AG-461-B21	B	A	Ib;Ib	IIa	60.17	NA	25	23	1	4.35	53.4	--	No
AG-897-E16	AG-426-L15	B	C	Ib;Ib.2	IIb	60.17	NA	23	33	1	4.35	50.1	--	No
AG-918-M20	SAG-MED11	A	A	IIb	Ia;Ia.4	60.16	76.783	49	46	2	4.35	60.38	--	No
AG-461-B21	AG-439-I19	A	C	IIa	Ib;Ib	60.16	76.83	23	45	1	4.35	70.3	--	No
HTCC1040	AG-430-G14	A	A	Ia;Ia.1	IIa	60.15	NA	59	23	1	4.35	51.2	--	No
AG-349-D19	AG-461-B21	A	A	Ib;Ib.4	IIa	60.15	NA	51	23	1	4.35	70.1	--	No
AG-912-M23	AG-430-G14	A	A	Ib;Ib.4	IIa	60.15	NA	47	23	1	4.35	68.4	--	No
SAG-MED01	AG-430-G14	A	A	Ia;Ia.4	IIa	60.14	NA	58	23	1	4.35	63.3	--	No
AG-461-B21	AG-426-F14	A	C	IIa	Ia;Ia.4;Ia.4/III	60.13	NA	23	27	1	4.35	56.5	--	No
AG-359-G18	AG-430-G14	A	A	Ia;Ia.4;Ia.4/II	IIa	60.13	NA	58	23	1	4.35	63.7	--	No
AG-439-I19	AG-430-G14	C	A	Ib;Ib	IIa	60.13	NA	45	23	1	4.35	65.3	--	No
AG-914-I15	AG-359-B04	C	C	Ib;Ib.1	IIb	60.13	NA	23	28	1	4.35	55.6	--	No
AG-909-C08	AG-430-G14	D	A	Ib;Ib	IIa	60.12	NA	33	23	1	4.35	52.35	--	No
AG-337-G04	AG-430-G14	A	A	Ib;Ib.2	IIa	60.12	NA	44	23	1	4.35	50.55	--	No
AG-909-C08	AG-461-B21	D	A	Ib;Ib	IIa	60.11	NA	33	23	1	4.35	52.4	--	No
AG-911-A16	AG-430-G14	B	A	Ib;Ib.1	IIa	60.11	NA	37	23	1	4.35	74.2	--	No
AG-426-F11	AG-430-G14	B	A	Ib;Ib.2	IIa	60.11	NA	27	23	1	4.35	51.7	--	No
AAA795-M22	AG-430-G14	A	A	Ib;Ib.4	IIa	60.11	NA	42	23	1	4.35	75.3	--	No
AG-907-C09	AH-326-A23	A	B	Ib;Ib.2	IIb	60.11	NA	68	23	1	4.35	50.2	--	No
AG-461-B21	AG-905-E21	A	C	IIa	Ia;Ia.3;Ia.3/V (gWID)	60.1	NA	23	39	1	4.35	52.05	--	No
AG-461-B21	AG-911-D08	A	D	IIa	Ib;Ib.1	60.1	NA	23	30	1	4.35	53.5	--	No
AG-896-F06	AG-461-B21	A	A	Ib;Ib.2	IIa	60.09	NA	51	23	1	4.35	56.7	--	No
SAG-MED20	AG-461-B21	A	A	Ia;Ia.1	IIa	60.08	NA	53	23	1	4.35	51.5	--	No
AG-439-C08	AG-900-N22	A	B	IIb	Ia;Ia.4;Ia.4/III	60.07	NA	72	23	1	4.35	57.6	--	No
HTCC9022	AG-430-G14	A	A	Ia;Ia.3;Ia.3/IV	IIa	60.07	NA	33	23	1	4.35	51.5	--	No
AG-430-G14	AG-912-F15	A	A	IIa	Ib;Ib.5	60.06	NA	23	43	1	4.35	75.3	--	No
AG-899-I20	AG-435-G10	D	A	Ia;Ia.4	IIb	60.06	NA	23	28	1	4.35	63.7	--	No
AH-326-A23	AG-447-M19	B	A	IIb	Ia;Ia.3;Ia.3/V (gWID)	60.05	NA	23	66	1	4.35	52.1	--	No
AG-905-M05	AG-430-G14	B	A	Ib;Ib	IIa	60.04	NA	25	23	1	4.35	55.4	--	No
AH-326-A23	AG-911-F11	B	A	IIb	Ia;Ia.4	60.03	76.742	23	25	1	4.35	55.4	--	No
HTCC8051	AG-430-G14	A	A	Ia;Ia.3;Ia.3/IV	IIa	60.03	76.415	48	23	1	4.35	55.4	--	No
AG-910-E03	AG-430-G14	A	A	Ia;Ia.4;Ia.4/III	IIa	60.03	NA	63	23	1	4.35	63.6	--	No
AG-899-M19	AG-430-G14	B	A	Ib;Ib	IIa	60.02	NA	36	23	1	4.35	52.35	--	No
AH-326-A23	AG-910-O15	B	B	IIb	Ib;Ib.2	60	NA	23	41	1	4.35	57.45	--	No
AG-914-I15	AG-430-F03	C	B	Ib;Ib.1	IIb	60	NA	23	24	1	4.35	55.25	--	No
AH-326-A23	AG-914-M08	B	A	IIb	Ia;Ia.4;Ia.4/I	59.98	NA	23	47	1	4.35	55.2	--	No
AH-326-A23	SAG-MED15	B	B	IIb	Ib;Ib.5	59.98	76.699	23	39	1	4.35	53.45	--	No
AG-426-M05	AG-430-G14	C	A	Ia;Ia.3;Ia.3/V (gWID)	IIa	59.98	NA	50	23	1	4.35	65.3	--	No
AG-903-M09	AG-430-G14	D	A	Ib;Ib.2	IIa	59.98	NA	65	23	1	4.35	51.1	--	No
AH-326-A23	AG-903-O06	B	B	IIb	Ib;Ib.2	59.97	NA	23	45	1	4.35	54.6	--	No
AG-464-C23	AG-914-O09	D	B	Ic;Ic.2	Ia;Ia.3;Ia.3/VII (gMED)	59.96	NA	26	23	1	4.35	59.65	--	No
AG-430-C22	AG-447-L14	C	B	IIb	Ia;Ia.4	59.96	NA	23	36	1	4.35	63.35	--	No
AG-365-B19	AG-893-P02	D	D	IIb	Ib;Ib	59.96	NA	46	64	2	4.35	58.15	--	No
AG-430-G14	AG-910-J05	A	B	IIa	Ib;Ib.1	59.96	NA	23	27	1	4.35	50.7	--	No
AG-435-N04	AG-461-B21	B	A	Ib;Ib	IIa	59.96	NA	26	23	1	4.35	53.55	--	No
AG-447-L14	AG-430-G14	B	A	Ia;Ia.4	IIa	59.94	NA	36	23	1	4.35	75.3	--	No
AG-461-B21	AG-910-J05	A	B	IIa	Ib;Ib.1	59.93	NA	23	27	1	4.35	50.2	--	No
AG-325-K02	AG-430-L02	C	A	Ia;Ia.4	IIb	59.93	NA	23	41	1	4.35	51.1	--	No
AG-426-C20	AG-430-C22	C	C	Ib;Ib.1	IIb	59.91	NA	26	23	1	4.35	66.3	--	No
AG-461-B21	AG-903-O06	A	B	IIa	Ib;Ib.2	59.89	NA	23	45	1	4.35	71.1	--	No
AH-326-A23	AAA795-E22	B	A	IIb	Ib;Ib.5	59.89	NA	23	60	1	4.35	55.9	--	No
AG-899-J02	AG-430-G14	B	A	Ia;Ia.3;Ia.3/VII (gMED)	IIa	59.89	NA	39	23	1	4.35	51.5	--	No
AG-325-J17	AH-326-A23	B	B	Ia;Ia.4	IIb	59.89	NA	29	23	1	4.35	53.1	--	No
AG-439-C08	AG-897-E16	A	B	IIb	Ib;Ib.2	59.88	NA	72	23	1	4.35	53	--	No
AG-457-J09	AG-461-B21	C	A	Ib;Ib.2	IIa	59.87	NA	29	23	1	4.35	58.7	--	No
AAA795-M22	AH-326-A23	A	B	Ib;Ib.4	IIb	59.87	NA	42	23	1	4.35	59.8	--	No
AG-916-K04	AH-326-A23	A	B	Ia;Ia.4;Ia.4/I	IIb	59.85	NA	40	23	1	4.35	59.4	--	No
AG-899-A06	AH-326-A23	A	B	Ib;Ib.1	IIb	59.85	NA	56	23	1	4.35	50.2	--	No
AG-404-C02	AG-430-G14	B	A	Ib;Ib	IIa	59.83	76.28	27	23	1	4.35	59.2	--	No
AG-426-C20	AG-461-B21	C	A	Ib;Ib.1	IIa	59.83	NA	26	23	1	4.35	70.6	--	No
AG-903-O08	AH-326-A23	D	B	Ia;Ia.4	IIb	59.83	NA	29	23	1	4.35	52	--	No
AG-359-N17	AG-430-G14	A	A	Ib;Ib.1	IIa	59.81	NA	57	23	1	4.35	52	--	No
AAA795-E22	AG-430-G14	A	A	Ib;Ib.5	IIa	59.79	NA	60	23	1	4.35	65.6	--	No
AG-461-B21	AG-461-A11	A	B	IIa	Ib;Ib.2	59.78	NA	23	25	1	4.35	57.5	--	No
AG-447-A19	AG-461-B21	D	A	Ia;Ia.3;Ia.3/V (gWID)	IIa	59.78	NA	54	23	1	4.35	56.7	--	No
AG-333-N06	AG-430-G14	B	A	Ib	IIa	59.78	NA	32	23	1	4.35	52	--	No
AH-326-A23	AG-893-K16	B	A	IIb	Ib;Ib.1	59.77	NA	23	50	1	4.35	53.4	--	No
AH-326-A23	AG-912-F15	B	A	IIb	Ib;Ib.5	59.76	NA	23	43	1	4.35	56.95	--	No
AG-426-I15	AG-897-E16	A	B	IIb	Ib;Ib.2	59.75	NA	42	23	1	4.35	51.95	--	No
AG-447-A19	AG-430-G14	D	A	Ia;Ia.3;Ia.3/V (gWID)	IIa	59.75	NA	54	23	1	4.35	57.3	--	No
AG-900-I13	AH-326-A23	B	B	Ib;Ib.1	IIb	59.74	NA	44	23	1	4.35	54.3	--	No
AG-430-G14	SAG-MED38	A	A	IIa	Ia;Ia.4;Ia.4/III	59.73	NA	23	53	1	4.35	54.75	--	No
AG-461-B21	AG-897-E16	A	B	IIa	Ib;Ib.2	59.73	NA	23	23	1	4.35	51.65	--	No
AG-435-B08	AG-461-B21	B	A	Ib;Ib.2	IIa	59.72	NA	71	23	1	4.35	51.65	--	No
AG-897-E16	AG-430-G14	B	A	Ib;Ib.2	IIa	59.71	NA	23	23	1	4.35	51.7	--	No
AG-896-F06	AG-430-G14	A	A	Ib;Ib.2	IIa	59.7	NA	51	23	1	4.35	54.6	--	No
AG-897-O16	AH-326-A23	D	B	Ib;Ib.1	IIb	59.7	NA	56	23	1	4.35	51.6	--	No
AG-905-E10	AH-326-A23	B	B	Ia;Ia.4;Ia.4/I	IIb	59.68	NA	32	23	1	4.35	54.7	--	No
AG-894-B07	AH-326-A23	B	B	Ia;Ia.4	IIb	59.62	NA	45	23	1	4.35	56.5	--	No
RS39	AH-326-A23	A	B	Ia;Ia.4	IIb	59.61	NA	63	23	1	4.35	55.9	--	No
AG-430-G14	AG-893-P02	A	D	IIa	Ib;Ib	59.6	NA	23	64	1	4.35	53.6	--	No
AH-326-A23	AG-907-C04	B	A	IIb	Ia;Ia.4;Ia.4/III	59.59	76.732	23	57	1	4.35	54.6	--	No
HIMB1321	AH-326-A23	A	B	Ia;Ia.4	IIb	59.59	NA	40	23	1	4.35	52.7	--	No
AG-461-B21	SAG-MED38	A	A	IIa	Ia;Ia.4;Ia.4/III	59.58	NA	23	53	1	4.35	50.45	--	No
AG-426-C20	AG-430-G14	C	A	Ib;Ib.1	IIa	59.58	NA	26	23	1	4.35	72	--	No
AH-326-A23	SAG-MED11	B	A	IIb	Ia;Ia.4	59.56	NA	23	46	1	4.35	55	--	No
SAG-MED18	AG-430-G14	D	A	Ia;Ia.3;Ia.3/VII (gMED)	IIa	59.54	NA	28	23	1	4.35	50.85	--	No
AG-447-A19	AH-326-A23	D	B	Ia;Ia.3;Ia.3/V (gWID)	IIb	59.54	NA	54	23	1	4.35	55.4	--	No
AG-349-A08	AH-326-A23	D	B	Ia;Ia.4	IIb	59.53	NA	37	23	1	4.35	52.1	--	No
AG-901-J10	AG-430-C22	C	C	Ia;Ia.4;Ia.4/III	IIb	59.53	NA	44	23	1	4.35	57	--	No
AG-903-M09	AG-461-B21	D	A	Ib;Ib.2	IIa	59.51	NA	65	23	1	4.35	51.65	--	No
AG-461-B21	AG-912-M23	A	A	IIa	Ib;Ib.4	59.5	NA	23	47	1	4.35	66.7	--	No
AG-430-C22	AAA795-E22	C	A	IIb	Ib;Ib.5	59.5	NA	23	60	1	4.35	57.5	--	No
AG-447-N08	AH-326-A23	A	B	Ia;Ia.4	IIb	59.5	76.624	57	23	1	4.35	50	--	No
AG-349-O03	AG-430-G14	A	A	Ib;Ib.1	IIa	59.48	NA	28	23	1	4.35	51.6	--	No
AG-365-B19	AG-457-K11	D	D	IIb	Ia;Ia.4	59.47	NA	46	46	2	4.35	56.72	--	No
AG-435-N04	AG-430-G14	B	A	Ib;Ib	IIa	59.47	NA	26	23	1	4.35	52.4	--	No
AH-326-A23	AG-899-B05	B	A	IIb	Ia;Ia.3;Ia.3/V (gWID)	59.41	NA	23	60	1	4.35	51.8	--	No
AG-914-I03	AG-461-B21	B	A	Ib;Ib.2	IIa	59.41	NA	25	23	1	4.35	53.5	--	No
AG-896-F06	AH-326-A23	A	B	Ib;Ib.2	IIb	59.41	NA	51	23	1	4.35	54.4	--	No
AG-914-I03	AH-326-A23	B	B	Ib;Ib.2	IIb	59.41	NA	25	23	1	4.35	53.15	--	No
AG-895-E17	AH-326-A23	D	B	Ib;Ib.2	IIb	59.4	NA	33	23	1	4.35	50.6	--	No
AG-337-M15	AH-326-A23	D	B	Ia;Ia.4	IIb	59.39	NA	48	23	1	4.35	54.8	--	No
AH-326-A23	AG-457-K11	B	D	IIb	Ia;Ia.4	59.36	NA	23	46	1	4.35	50.2	--	No
AG-435-B08	AG-430-G14	B	A	Ib;Ib.2	IIa	59.35	NA	71	23	1	4.35	54.3	--	No
AG-453-A22	AG-430-G14	D	A	Ib;Ib.2	IIa	59.34	NA	45	23	1	4.35	50.8	--	No
AG-918-M20	AG-457-K11	A	D	IIb	Ia;Ia.4	59.33	NA	49	46	2	4.35	54.8	--	No
AH-326-A23	AG-359-N17	B	A	IIb	Ib;Ib.1	59.31	NA	23	57	1	4.35	50.2	--	No
AG-894-F03	AH-326-A23	B	B	Ib;Ib.1	IIb	59.31	NA	47	23	1	4.35	55.9	--	No
AH-326-A23	AG-901-P18	B	D	IIb	Ia;Ia.4	59.28	NA	23	25	1	4.35	55.2	--	No
AG-911-D08	AG-430-G14	D	A	Ib;Ib.1	IIa	59.26	NA	30	23	1	4.35	54.1	--	No
AH-326-A23	AG-910-E03	B	A	IIb	Ia;Ia.4;Ia.4/III	59.21	NA	23	63	1	4.35	50	--	No
SAG-MED20	AG-430-G14	A	A	Ia;Ia.1	IIa	59.2	NA	53	23	1	4.35	51.25	--	No
AH-326-A23	AG-893-P02	B	D	IIb	Ib;Ib	59.12	NA	23	64	1	4.35	58.1	--	No
AG-359-I20	AH-326-A23	D	B	Ia;Ia.4	IIb	59.08	NA	25	23	1	4.35	56.5	--	No
AH-326-A23	AG-359-G18	B	A	IIb	Ia;Ia.4;Ia.4/II	58.99	NA	23	58	1	4.35	51.55	--	No
AG-453-A22	AH-326-A23	D	B	Ib;Ib.2	IIb	58.87	NA	45	23	1	4.35	50.8	--	No
AG-435-B08	AH-326-A23	B	B	Ib;Ib.2	IIb	58.82	NA	71	23	1	4.35	50.1	--	No
SAG-MED39	AH-326-A23	A	B	Ia;Ia.4	IIb	58.73	NA	44	23	1	4.35	58.7	--	No
AG-898-P10	AH-326-A23	D	B	Ib;Ib.2	IIb	58.54	NA	36	23	1	4.35	50.6	--	No
AH-326-A23	AG-898-F08	B	B	IIb	Ia;Ia.4;Ia.4/I	58.21	NA	23	35	1	4.35	52.5	--	No
AAA795-C09	AH-326-A23	A	B	Ia;Ia.4	IIb	58.01	NA	35	23	1	4.35	53.8	--	No
AG-913-N02	AG-430-C22	B	C	IIIa	IIb	57.05	NA	27	23	1	4.35	66.15	--	No
AG-365-B19	IMCC9063	D	A	IIb	IIIa	56.86	NA	46	101	2	4.35	52.2	--	No
AG-914-I15	IMCC9063	C	A	Ib;Ib.1	IIIa	56.48	NA	23	101	1	4.35	58.3	--	No
HIMB114	AG-911-D18	A	B	IIIa	Ia;Ia.3;Ia.3/VII (gMED)	56.46	NA	55	46	2	4.35	53.9	--	No
IMCC9063	AG-430-G14	A	A	IIIa	IIa	56.37	NA	101	23	1	4.35	51.3	--	No
AG-430-J18	IMCC9063	D	A	Ib;Ib.2	IIIa	56.07	NA	23	101	1	4.35	59.7	--	No
AG-430-C22	AG-894-A09	C	A	IIb	IIIa	56.02	NA	23	44	1	4.35	64	--	No
HIMB114	AG-914-I15	A	C	IIIa	Ib;Ib.1	55.98	NA	55	23	1	4.35	54.9	--	No
HIMB114	AG-916-B06	A	A	IIIa	Ib;Ib.1	55.84	NA	55	46	2	4.35	52.92	--	No
HIMB114	AG-430-J18	A	D	IIIa	Ib;Ib.2	55.76	NA	55	23	1	4.35	53.25	--	No
AG-892-K05	HIMB114	B	A	Ia;Ia.4	IIIa	55.62	NA	23	55	1	4.35	61	--	No
AG-430-J18	AG-894-A09	D	A	Ib;Ib.2	IIIa	55.61	NA	23	44	1	4.35	61.5	--	No
AG-470-E16	AG-430-C22	B	C	IIIa	IIb	55.34	NA	73	23	1	4.35	68.85	--	No
HIMB114	AG-916-G09	A	A	IIIa	Ib;Ib.2	55.28	NA	55	46	2	4.35	52.58	--	No
AG-897-E16	IMCC9063	B	A	Ib;Ib.2	IIIa	55.11	NA	23	101	1	4.35	53.2	--	No
AG-470-E16	SAG-MED11	B	A	IIIa	Ia;Ia.4	54.44	NA	73	46	2	4.35	60.3	--	No
AG-898-G21	AG-895-B08	A	C	Ib;Ib.1	Ia;Ia.3;Ia.3/V (gWID)	71.78	78.288	70	78	3	4.29	59.7	--	No
AG-898-G21	AG-414-E02	A	A	Ib;Ib.1	Ic;Ic.2	62.5	76.312	70	86	3	4.29	56.68	--	No
AG-898-G21	AG-439-C08	A	A	Ib;Ib.1	IIb	60.58	NA	70	72	3	4.29	60.1	--	No
AG-898-G21	AG-359-O11	A	C	Ib;Ib.1	Ib;Ib.1	93.62	93.003	70	47	2	4.26	58.8	--	No
AG-894-F03	AG-893-K16	B	A	Ib;Ib.1	Ib;Ib.1	93.36	92.918	47	50	2	4.26	63.4	--	No
AG-899-A06	AG-359-O11	A	C	Ib;Ib.1	Ib;Ib.1	92.67	92.123	56	47	2	4.26	50.95	--	No
AG-360-G06	AG-894-F03	D	B	Ib;Ib.1	Ib;Ib.1	91.86	92.262	49	47	2	4.26	58.98	--	No
AG-916-N14	AG-390-N22	A	B	Ia;Ia.3;Ia.3/V (gWID)	Ia;Ia.3;Ia.3/V (gWID)	91.83	91.297	52	47	2	4.26	53.45	--	No
AG-359-N17	AG-359-O11	A	C	Ib;Ib.1	Ib;Ib.1	91.81	92.24	57	47	2	4.26	50.95	--	No
AG-894-F03	AG-337-I10	B	A	Ib;Ib.1	Ib;Ib.1	91.81	90.754	47	49	2	4.26	60.38	--	No
AG-390-N22	AG-915-D19	B	A	Ia;Ia.3;Ia.3/V (gWID)	Ia;Ia.3;Ia.3/V (gWID)	91.77	91.743	47	53	2	4.26	54.2	--	No
AG-390-N22	AG-895-B08	B	C	Ia;Ia.3;Ia.3/V (gWID)	Ia;Ia.3;Ia.3/V (gWID)	90.46	89.772	47	78	2	4.26	50.55	--	No
AG-390-N22	AG-447-F03	B	A	Ia;Ia.3;Ia.3/V (gWID)	Ia;Ia.3;Ia.3/V (gWID)	89.9	89.926	47	68	2	4.26	52.2	--	No
AG-390-N22	AG-359-P21	B	A	Ia;Ia.3;Ia.3/V (gWID)	Ia;Ia.3;Ia.3/VII (gMED)	81.72	81.075	47	50	2	4.26	56.65	--	No
HTCC8051	AG-390-N22	A	B	Ia;Ia.3;Ia.3/IV	Ia;Ia.3;Ia.3/V (gWID)	81.43	80.746	48	47	2	4.26	58.75	--	No
AG-359-G18	AG-914-M08	A	A	Ia;Ia.4;Ia.4/II	Ia;Ia.4;Ia.4/I	81.3	81.741	58	47	2	4.26	60.27	--	No
AG-915-K17	AG-914-M08	A	A	Ia;Ia.4	Ia;Ia.4;Ia.4/I	80.77	80.468	61	47	2	4.26	60.35	--	No
AG-912-P08	AG-914-M08	A	A	Ia;Ia.4;Ia.4/II	Ia;Ia.4;Ia.4/I	80.58	80.823	51	47	2	4.26	54.45	--	No
AG-453-F05	AG-900-K21	C	B	Ia;Ia.4;Ia.4/III	Ia;Ia.4;Ia.4/II	80.44	80.373	55	47	2	4.26	65.55	--	No
AG-912-K10	AG-914-M08	A	A	Ia;Ia.4	Ia;Ia.4;Ia.4/I	80.4	80.515	53	47	2	4.26	60.43	--	No
AG-900-K21	AG-907-C04	B	A	Ia;Ia.4;Ia.4/II	Ia;Ia.4;Ia.4/III	80.27	81.103	47	57	2	4.26	50.7	--	No
AG-447-N08	AG-914-M08	A	A	Ia;Ia.4	Ia;Ia.4;Ia.4/I	79.97	80.009	57	47	2	4.26	58.05	--	No
AG-900-K21	AG-359-G22	B	B	Ia;Ia.4;Ia.4/II	Ia;Ia.4;Ia.4/III	79.8	80.206	47	55	2	4.26	52.15	--	No
AG-914-M08	SAG-MED38	A	A	Ia;Ia.4;Ia.4/I	Ia;Ia.4;Ia.4/III	77.82	80.008	47	53	2	4.26	62.9	--	No
AG-447-L07	AG-914-M08	D	A	Ia;Ia.3;Ia.3/V (gWID)	Ia;Ia.4;Ia.4/I	77.02	78.883	55	47	2	4.26	54.6	--	No
HTCC7211	AG-914-M08	A	A	Ia;Ia.3;Ia.3/I	Ia;Ia.4;Ia.4/I	76.88	78.553	83	47	2	4.26	56.9	--	No
SAG-MED08	AG-914-M08	A	A	Ia;Ia.3;Ia.3/VII (gMED)	Ia;Ia.4;Ia.4/I	76.86	78.802	65	47	2	4.26	56.78	--	No
FZCC0015	AG-914-M08	A	A	Ia;Ia.3;Ia.3/V (gWID)	Ia;Ia.4;Ia.4/I	76.85	78.777	54	47	2	4.26	57.95	--	No
SAG-MED02	AG-914-M08	D	A	Ia;Ia.3;Ia.3/VII (gMED)	Ia;Ia.4;Ia.4/I	76.33	79.191	51	47	2	4.26	57.52	--	No
HTCC1016	HTCC7211	A	A	Ia;Ia.1	Ia;Ia.3;Ia.3/I	76.22	79.264	47	83	2	4.26	55.6	--	No
AG-447-L03	AG-914-M08	B	A	Ia;Ia.3;Ia.3/V (gWID)	Ia;Ia.4;Ia.4/I	76.05	79.268	55	47	2	4.26	56.2	--	No
HTCC1016	HTCC7217	A	A	Ia;Ia.1	Ia;Ia.3;Ia.3/I	75.98	79.576	47	57	2	4.26	67.17	--	No
HTCC1016	SAG-MED01	A	A	Ia;Ia.1	Ia;Ia.4	75.68	78.973	47	58	2	4.26	66.45	--	No
AG-390-N22	AG-915-K20	B	B	Ia;Ia.3;Ia.3/V (gWID)	Ia;Ia.4;Ia.4/II	75.52	79.204	47	60	2	4.26	62.1	--	No
AG-390-N22	AG-359-G22	B	B	Ia;Ia.3;Ia.3/V (gWID)	Ia;Ia.4;Ia.4/III	75.37	79.126	47	55	2	4.26	55.3	--	No
HTCC1016	AG-447-M19	A	A	Ia;Ia.1	Ia;Ia.3;Ia.3/V (gWID)	75.29	78.617	47	66	2	4.26	56.77	--	No
HTCC1016	AG-447-F03	A	A	Ia;Ia.1	Ia;Ia.3;Ia.3/V (gWID)	75.19	79.041	47	68	2	4.26	64.75	--	No
AG-390-N22	AG-447-N08	B	A	Ia;Ia.3;Ia.3/V (gWID)	Ia;Ia.4	75.02	79.191	47	57	2	4.26	53.38	--	No
AG-447-A19	AG-914-M08	D	A	Ia;Ia.3;Ia.3/V (gWID)	Ia;Ia.4;Ia.4/I	74.77	78.592	54	47	2	4.26	52.55	--	No
HTCC1016	AG-453-F05	A	C	Ia;Ia.1	Ia;Ia.4;Ia.4/III	74.38	78.352	47	55	2	4.26	56.23	--	No
AG-904-K03	AG-359-O11	A	C	Ib;Ib.2	Ib;Ib.1	74.25	78.714	58	47	2	4.26	62.42	--	No
HTCC1016	AG-447-N18	A	A	Ia;Ia.1	Ia;Ia.4;Ia.4/I	74.18	78.268	47	48	2	4.26	59.7	--	No
HTCC9565	AG-914-M08	A	A	Ia;Ia.1	Ia;Ia.4;Ia.4/I	74.05	78.322	54	47	2	4.26	58.7	--	No
AG-893-L07	AG-359-O11	A	C	Ib;Ib.2	Ib;Ib.1	73.88	78.541	59	47	2	4.26	62.42	--	No
AG-447-N08	HTCC1016	A	A	Ia;Ia.4	Ia;Ia.1	73.65	78.656	57	47	2	4.26	63.05	--	No
HTCC1002	AG-914-M08	A	A	Ia;Ia.1	Ia;Ia.4;Ia.4/I	73.6	78.207	50	47	2	4.26	58.5	--	No
HTCC1062	AG-914-M08	A	A	Ia;Ia.1	Ia;Ia.4;Ia.4/I	73.58	78.298	50	47	2	4.26	58.5	--	No
HTCC1016	AG-410-N23	A	A	Ia;Ia.1	Ia;Ia.4	73.51	78.18	47	48	2	4.26	65.5	--	No
HTCC1016	AG-910-E03	A	A	Ia;Ia.1	Ia;Ia.4;Ia.4/III	73.51	78.125	47	63	2	4.26	66.83	--	No
NP1	AG-914-M08	A	A	Ia;Ia.1	Ia;Ia.4;Ia.4/I	73.38	78.35	68	47	2	4.26	52.4	--	No
AG-435-B08	AG-894-F03	B	B	Ib;Ib.2	Ib;Ib.1	73.35	78.528	71	47	2	4.26	55.4	--	No
HTCC1016	AG-908-E04	A	A	Ia;Ia.1	Ia;Ia.4	73.27	78.268	47	59	2	4.26	62.6	--	No
HTCC1016	AG-912-P08	A	A	Ia;Ia.1	Ia;Ia.4;Ia.4/II	72.86	77.929	47	51	2	4.26	53.2	--	No
SAG-MED20	AG-914-M08	A	A	Ia;Ia.1	Ia;Ia.4;Ia.4/I	72.35	78.039	53	47	2	4.26	59.8	--	No
HTCC1016	AG-390-G10	A	A	Ia;Ia.1	Ia;Ia	71.77	78.356	47	57	2	4.26	60.17	--	No
HTCC1016	SAG-MED38	A	A	Ia;Ia.1	Ia;Ia.4;Ia.4/III	71.58	78.258	47	53	2	4.26	62.68	--	No
AG-470-O10	AG-914-M08	A	A	Ib;Ib	Ia;Ia.4;Ia.4/I	71.51	78.167	67	47	2	4.26	60.15	--	No
AG-895-B08	AG-359-O11	C	C	Ia;Ia.3;Ia.3/V (gWID)	Ib;Ib.1	71.33	78.364	78	47	2	4.26	57.27	--	No
AG-390-N22	AG-891-N03	B	A	Ia;Ia.3;Ia.3/V (gWID)	Ib;Ib.1	71.21	78.329	47	54	2	4.26	50.6	--	No
AG-404-B14	AG-359-O11	A	C	Ib;Ib	Ib;Ib.1	71.18	77.958	55	47	2	4.26	50.78	--	No
AG-914-M08	AG-390-G10	A	A	Ia;Ia.4;Ia.4/I	Ia;Ia	70.99	78.223	47	57	2	4.26	54.7	--	No
AG-390-N22	AG-337-I10	B	A	Ia;Ia.3;Ia.3/V (gWID)	Ib;Ib.1	70.91	77.935	47	49	2	4.26	63	--	No
AG-912-L16	AG-914-M08	B	A	Ib;Ib.1	Ia;Ia.4;Ia.4/I	70.87	77.987	54	47	2	4.26	54.25	--	No
AG-447-M19	AG-359-O11	A	C	Ia;Ia.3;Ia.3/V (gWID)	Ib;Ib.1	70.66	77.778	66	47	2	4.26	51.43	--	No
AG-404-B14	AG-894-F03	A	B	Ib;Ib	Ib;Ib.1	70.62	77.969	55	47	2	4.26	53	--	No
AG-897-O16	AG-914-M08	D	A	Ib;Ib.1	Ia;Ia.4;Ia.4/I	70.61	78.129	56	47	2	4.26	60.5	--	No
AG-404-B14	AG-914-M08	A	A	Ib;Ib	Ia;Ia.4;Ia.4/I	70.53	77.756	55	47	2	4.26	59.3	--	No
AG-447-L07	AG-894-F03	D	B	Ia;Ia.3;Ia.3/V (gWID)	Ib;Ib.1	70.49	77.61	55	47	2	4.26	65.5	--	No
AG-912-I02	AG-914-M08	A	A	Ib;Ib.1	Ia;Ia.4;Ia.4/I	70.48	78.092	60	47	2	4.26	59.6	--	No
AG-891-N03	AG-911-K15	A	A	Ib;Ib.1	Ib;Ib	70.48	78.21	54	47	2	4.26	53.3	--	No
AG-894-F03	AG-447-L03	B	B	Ib;Ib.1	Ia;Ia.3;Ia.3/V (gWID)	70.45	78.018	47	55	2	4.26	51.55	--	No
AG-899-A06	AG-390-N22	A	B	Ib;Ib.1	Ia;Ia.3;Ia.3/V (gWID)	70.4	77.959	56	47	2	4.26	58.95	--	No
AG-907-C09	AG-900-K21	A	B	Ib;Ib.2	Ia;Ia.4;Ia.4/II	70.38	77.776	68	47	2	4.26	57.2	--	No
AG-359-P21	AG-359-O11	A	C	Ia;Ia.3;Ia.3/VII (gMED)	Ib;Ib.1	70.36	77.693	50	47	2	4.26	52.55	--	No
AG-911-K15	AG-914-M08	A	A	Ib;Ib	Ia;Ia.4;Ia.4/I	70.33	77.852	47	47	2	4.26	59.85	--	No
AG-911-K15	AG-893-P02	A	D	Ib;Ib	Ib;Ib	70.31	78.805	47	64	2	4.26	54.25	--	No
AG-390-N22	AG-426-E13	B	A	Ia;Ia.3;Ia.3/V (gWID)	Ib;Ib.1	70.28	78.224	47	74	2	4.26	59.55	--	No
AG-914-L03	AG-911-K15	C	A	Ib;Ib.1	Ib;Ib	70.15	77.807	56	47	2	4.26	64.95	--	No
AG-898-P13	AG-914-M08	D	A	Ib;Ib	Ia;Ia.4;Ia.4/I	70.14	78.025	53	47	2	4.26	58.78	--	No
AG-892-A11	AG-359-O11	C	C	Ia;Ia.4;Ia.4/II	Ib;Ib.1	70.08	77.704	54	47	2	4.26	52.4	--	No
AG-907-G02	AG-359-O11	A	C	Ia;Ia.4;Ia.4/II	Ib;Ib.1	70.08	77.947	60	47	2	4.26	58.75	--	No
AG-914-M14	AG-914-M08	C	A	Ib;Ib.4	Ia;Ia.4;Ia.4/I	70.05	78.016	77	47	2	4.26	58.1	--	No
AG-447-N18	AG-911-K15	A	A	Ia;Ia.4;Ia.4/I	Ib;Ib	70.05	77.682	48	47	2	4.26	60.65	--	No
AG-913-G03	AG-911-K15	B	A	Ia;Ia.4;Ia.4/III	Ib;Ib	70.04	78.749	54	47	2	4.26	51.7	--	No
AG-915-G13	AG-914-M08	C	A	Ib;Ib.2	Ia;Ia.4;Ia.4/I	70.03	77.81	61	47	2	4.26	59.2	--	No
SAG-MED10	AG-911-K15	A	A	Ia;Ia.3;Ia.3/VII (gMED)	Ib;Ib	70	77.764	50	47	2	4.26	59.05	--	No
HTCC7211	AG-911-K15	A	A	Ia;Ia.3;Ia.3/I	Ib;Ib	69.86	76.789	83	47	2	4.26	56.9	--	No
AG-912-I02	AG-911-K15	A	A	Ib;Ib.1	Ib;Ib	69.85	77.71	60	47	2	4.26	64.3	--	No
AG-901-I21	AG-911-K15	C	A	Ib;Ib.4	Ib;Ib	69.82	78.657	100	47	2	4.26	65.05	--	No
AG-447-M19	AG-911-K15	A	A	Ia;Ia.3;Ia.3/V (gWID)	Ib;Ib	69.81	77.457	66	47	2	4.26	56.48	--	No
AG-907-E04	AG-914-M08	A	A	Ib;Ib.4	Ia;Ia.4;Ia.4/I	69.69	78.504	136	47	2	4.26	57.95	--	No
HTCC1016	AG-365-C14	A	A	Ia;Ia.1	Ib;Ib.2	69.67	77.739	47	56	2	4.26	58.2	--	No
AG-894-F03	AG-894-K14	B	A	Ib;Ib.1	Ia;Ia.4;Ia.4/III	69.63	78.099	47	60	2	4.26	58.55	--	No
AG-899-A06	AG-911-K15	A	A	Ib;Ib.1	Ib;Ib	69.61	78.195	56	47	2	4.26	65.2	--	No
AAA795-E22	AG-914-M08	A	A	Ib;Ib.5	Ia;Ia.4;Ia.4/I	69.59	78.215	60	47	2	4.26	60.75	--	No
AG-907-G02	AG-911-K15	A	A	Ia;Ia.4;Ia.4/II	Ib;Ib	69.55	77.771	60	47	2	4.26	62.25	--	No
AG-426-M19	AG-911-K15	B	A	Ib;Ib.1	Ib;Ib	69.5	77.509	57	47	2	4.26	61.75	--	No
FZCC0015	AG-911-K15	A	A	Ia;Ia.3;Ia.3/V (gWID)	Ib;Ib	69.46	77.45	54	47	2	4.26	58.55	--	No
SAG-MED08	AG-911-K15	A	A	Ia;Ia.3;Ia.3/VII (gMED)	Ib;Ib	69.46	77.45	65	47	2	4.26	63.4	--	No
AG-390-N22	AG-359-N17	B	A	Ia;Ia.3;Ia.3/V (gWID)	Ib;Ib.1	69.43	77.647	47	57	2	4.26	59.15	--	No
HTCC8051	AG-894-F03	A	B	Ia;Ia.3;Ia.3/IV	Ib;Ib.1	69.39	77.975	48	47	2	4.26	51.85	--	No
AG-426-E13	AG-911-K15	A	A	Ib;Ib.1	Ib;Ib	69.32	77.724	74	47	2	4.26	63.85	--	No
AG-893-M16	AG-359-O11	B	C	Ia;Ia.4;Ia.4/II	Ib;Ib.1	69.28	78.076	54	47	2	4.26	52.4	--	No
SAG-MED06	AG-911-K15	A	A	Ia;Ia.3;Ia.3/VIII	Ib;Ib	69.26	77.557	56	47	2	4.26	57.85	--	No
AG-410-N23	AG-359-O11	A	C	Ia;Ia.4	Ib;Ib.1	69.26	77.815	48	47	2	4.26	56.2	--	No
AG-894-F03	AG-390-G10	B	A	Ib;Ib.1	Ia;Ia	69.21	77.949	47	57	2	4.26	51.7	--	No
AG-900-K21	AG-901-F21	B	A	Ia;Ia.4;Ia.4/II	Ib;Ib.4	69.21	78.415	47	80	2	4.26	65.95	--	No
AG-894-F03	HIMB5	B	A	Ib;Ib.1	Ia;Ia.3	69.19	77.976	47	48	2	4.26	52.25	--	No
HTCC1016	AG-899-C17	A	A	Ia;Ia.1	Ib;Ib.2	69.19	77.348	47	76	2	4.26	59.7	--	No
HTCC1016	AG-900-G16	A	B	Ia;Ia.1	Ib;Ib.1	69.17	77.49	47	57	2	4.26	58.38	--	No
AG-453-L03	AG-914-M08	A	A	Ib;Ib.4	Ia;Ia.4;Ia.4/I	69.16	77.641	52	47	2	4.26	57.7	--	No
AG-912-P08	AG-911-K15	A	A	Ia;Ia.4;Ia.4/II	Ib;Ib	69.15	77.718	51	47	2	4.26	53.5	--	No
AG-453-L03	AG-911-K15	A	A	Ib;Ib.4	Ib;Ib	69.15	77.716	52	47	2	4.26	66.05	--	No
SAG-MED47	AG-359-O11	A	C	Ia;Ia.4	Ib;Ib.1	69.13	77.656	61	47	2	4.26	58.45	--	No
AG-453-F05	AG-912-M23	C	A	Ia;Ia.4;Ia.4/III	Ib;Ib.4	69.08	77.832	55	47	2	4.26	64.88	--	No
AG-894-F03	AG-898-P13	B	D	Ib;Ib.1	Ib;Ib	69.07	77.888	47	53	2	4.26	53.78	--	No
AG-359-G18	AG-911-K15	A	A	Ia;Ia.4;Ia.4/II	Ib;Ib	69.05	78.364	58	47	2	4.26	63.42	--	No
SAG-MED02	AG-911-K15	D	A	Ia;Ia.3;Ia.3/VII (gMED)	Ib;Ib	68.83	77.406	51	47	2	4.26	62.7	--	No
AG-894-E10	HTCC1016	A	A	Ib;Ib.1	Ia;Ia.1	68.82	77.66	54	47	2	4.26	52.85	--	No
NP1	AG-894-F03	A	B	Ia;Ia.1	Ib;Ib.1	68.74	77.361	68	47	2	4.26	63.95	--	No
SAG-MED47	AG-894-F03	A	B	Ia;Ia.4	Ib;Ib.1	68.71	77.523	61	47	2	4.26	63.2	--	No
AG-410-N23	AG-894-F03	A	B	Ia;Ia.4	Ib;Ib.1	68.61	78.017	48	47	2	4.26	54.55	--	No
AG-894-F03	AG-359-G18	B	A	Ib;Ib.1	Ia;Ia.4;Ia.4/II	68.58	77.738	47	58	2	4.26	55.55	--	No
HTCC1016	AG-426-E13	A	A	Ia;Ia.1	Ib;Ib.1	68.49	77.645	47	74	2	4.26	65.05	--	No
HTCC1016	AG-907-E04	A	A	Ia;Ia.1	Ib;Ib.4	68.37	77.255	47	136	2	4.26	61.17	--	No
AG-359-N17	AG-911-K15	A	A	Ib;Ib.1	Ib;Ib	68.32	77.554	57	47	2	4.26	65.2	--	No
AG-893-L07	AG-912-M23	A	A	Ib;Ib.2	Ib;Ib.4	68.29	77.547	59	47	2	4.26	56.6	--	No
SAG-MED10	AG-912-M23	A	A	Ia;Ia.3;Ia.3/VII (gMED)	Ib;Ib.4	68.22	77.808	50	47	2	4.26	59.25	--	No
HTCC1016	AG-453-L03	A	A	Ia;Ia.1	Ib;Ib.4	68.22	77.473	47	52	2	4.26	61.3	--	No
HTCC1016	AG-914-M14	A	C	Ia;Ia.1	Ib;Ib.4	68.04	76.904	47	77	2	4.26	61.48	--	No
AG-390-I17	AG-912-M23	B	A	Ia;Ia.4;Ia.4/III	Ib;Ib.4	68.03	77.673	55	47	2	4.26	53.02	--	No
HTCC7211	AG-912-M23	A	A	Ia;Ia.3;Ia.3/I	Ib;Ib.4	68.02	76.976	83	47	2	4.26	66.17	--	No
AG-895-B08	AG-912-M23	C	A	Ia;Ia.3;Ia.3/V (gWID)	Ib;Ib.4	67.88	77.918	78	47	2	4.26	67.8	--	No
HTCC1016	AG-901-I21	A	C	Ia;Ia.1	Ib;Ib.4	67.77	77.075	47	100	2	4.26	60.9	--	No
AG-912-M23	SAG-MED01	A	A	Ib;Ib.4	Ia;Ia.4	67.69	77.561	47	58	2	4.26	58.12	--	No
HTCC1016	AG-898-P13	A	D	Ia;Ia.1	Ib;Ib	67.61	77.028	47	53	2	4.26	61.15	--	No
AG-904-K03	AG-912-M23	A	A	Ib;Ib.2	Ib;Ib.4	67.37	77.128	58	47	2	4.26	56.6	--	No
HTCC9565	AG-912-M23	A	A	Ia;Ia.1	Ib;Ib.4	67.35	77.157	54	47	2	4.26	51.68	--	No
AG-899-A06	AG-912-M23	A	A	Ib;Ib.1	Ib;Ib.4	67.01	77.87	56	47	2	4.26	66.3	--	No
AG-359-N17	AG-912-M23	A	A	Ib;Ib.1	Ib;Ib.4	66.3	77.569	57	47	2	4.26	66.3	--	No
AG-414-E02	AG-914-M08	A	A	Ic;Ic.2	Ia;Ia.4;Ia.4/I	62.07	NA	86	47	2	4.26	58.3	--	No
AG-414-G15	AG-914-M08	A	A	Ic;Ic.2	Ia;Ia.4;Ia.4/I	62.01	NA	83	47	2	4.26	55.35	--	No
AG-414-E02	AG-359-O11	A	C	Ic;Ic.2	Ib;Ib.1	61.75	NA	86	47	2	4.26	53.15	--	No
AG-365-K15	AG-912-M23	A	A	IIb	Ib;Ib.4	59.77	NA	56	47	2	4.26	60.05	--	No
AG-918-M20	AG-912-M23	A	A	IIb	Ib;Ib.4	59.22	NA	49	47	2	4.26	53.65	--	No
AG-359-O11	IMCC9063	C	A	Ib;Ib.1	IIIa	56.23	NA	47	101	2	4.26	57.2	--	No
IMCC9063	AG-914-M08	A	A	IIIa	Ia;Ia.4;Ia.4/I	56.01	NA	101	47	2	4.26	58.75	--	No
AG-894-F03	IMCC9063	B	A	Ib;Ib.1	IIIa	55.68	NA	47	101	2	4.26	51.85	--	No
HIMB114	HTCC1016	A	A	IIIa	Ia;Ia.1	55.33	NA	55	47	2	4.26	55.55	--	No
AG-470-E16	AG-359-O11	B	C	IIIa	Ib;Ib.1	55.26	NA	73	47	2	4.26	60.83	--	No
AG-470-E16	AG-914-M08	B	A	IIIa	Ia;Ia.4;Ia.4/I	55.2	NA	73	47	2	4.26	62.55	--	No
AG-913-I22	AG-901-I21	C	C	Ib;Ib.4	Ib;Ib.4	92.37	90.914	34	24	1	4.17	54.1	--	No
AG-891-M18	AG-901-I21	C	C	Ib;Ib.4	Ib;Ib.4	92.03	91.599	41	24	1	4.17	53.25	--	No
AG-901-I21	AG-349-C06	C	C	Ib;Ib.4	Ib;Ib.4	88.67	87.255	24	25	1	4.17	58.1	--	No
AG-901-I21	AG-916-O13	C	C	Ib;Ib.4	Ib;Ib.4	75.36	79.664	24	26	1	4.17	52.55	--	No
AG-913-M06	AG-903-J17	B	B	Ia;Ia.4	Ia;Ia.4	94.97	94.523	24	40	1	4.17	53.4	--	No
AG-447-B22	AG-349-L04	B	B	Ia;Ia.4	Ia;Ia.4	92.39	91.603	26	24	1	4.17	86.5	--	No
AG-892-G22	AG-461-A11	B	B	Ib;Ib.2	Ib;Ib.2	92.3	91.913	35	24	1	4.17	58	--	No
AG-461-E05	AG-892-G22	B	B	Ib;Ib.2	Ib;Ib.2	92.16	92.033	24	35	1	4.17	58.5	--	No
AG-896-F06	AG-461-E05	A	B	Ib;Ib.2	Ib;Ib.2	92.03	91.732	51	24	1	4.17	56.6	--	No
AG-457-J09	AG-461-E05	C	B	Ib;Ib.2	Ib;Ib.2	91.96	91.883	29	24	1	4.17	58.6	--	No
AG-915-A06	AG-904-G05	B	B	Ib;Ib.1	Ib;Ib.1	91.95	92.329	63	48	2	4.17	56.45	--	No
AG-349-L04	AG-913-F09	B	D	Ia;Ia.4	Ia;Ia.4	91.77	91.931	24	31	1	4.17	59.6	--	No
AG-349-L04	AG-910-E03	B	A	Ia;Ia.4	Ia;Ia.4;Ia.4/III	91.51	92.378	24	63	1	4.17	60.05	--	No
AG-447-F10	AG-349-L04	B	B	Ia;Ia.4;Ia.4/III	Ia;Ia.4	91.48	91.679	40	24	1	4.17	58.3	--	No
AG-909-J05	AG-349-L04	D	B	Ia;Ia.4	Ia;Ia.4	91.47	91.971	35	24	1	4.17	59.6	--	No
AG-349-L04	AG-907-C04	B	A	Ia;Ia.4	Ia;Ia.4;Ia.4/III	91.32	91.872	24	57	1	4.17	58.45	--	No
AG-903-I18	AG-349-L04	B	B	Ia;Ia.4	Ia;Ia.4	91	91.382	39	24	1	4.17	60.05	--	No
AG-904-G05	AG-337-I10	B	A	Ib;Ib.1	Ib;Ib.1	90.93	90.382	48	49	2	4.17	62.02	--	No
AG-410-O02	AG-897-O11	B	B	Ia;Ia.3;Ia.3/V (gWID)	Ia;Ia.3;Ia.3/V (gWID)	90.74	90.516	24	29	1	4.17	64.3	--	No
AG-899-C17	AG-910-O15	A	B	Ib;Ib.2	Ib;Ib.2	90.74	91.169	76	24	1	4.17	50.3	--	No
AG-422-L21	AG-447-F03	B	A	Ia;Ia.3;Ia.3/V (gWID)	Ia;Ia.3;Ia.3/V (gWID)	90.53	90.015	24	68	1	4.17	60.8	--	No
AG-461-E05	AG-470-I02	B	B	Ib;Ib.2	Ib;Ib.2	90.46	89.352	24	40	1	4.17	53.2	--	No
AG-422-L21	AG-447-M19	B	A	Ia;Ia.3;Ia.3/V (gWID)	Ia;Ia.3;Ia.3/V (gWID)	90.45	89.814	24	66	1	4.17	57.5	--	No
AG-918-M20	AG-333-F04	A	B	IIb	IIb	90.37	89.623	49	24	1	4.17	59.4	--	No
AG-349-L04	AG-905-G02	B	D	Ia;Ia.4	Ia;Ia.4	90.25	90.664	24	46	1	4.17	60.3	--	No
AG-422-L21	AG-447-P13	B	B	Ia;Ia.3;Ia.3/V (gWID)	Ia;Ia.3;Ia.3/V (gWID)	89.78	90.449	24	34	1	4.17	51.8	--	No
AG-422-L21	AG-911-G16	B	B	Ia;Ia.3;Ia.3/V (gWID)	Ia;Ia.3;Ia.3/V (gWID)	89.43	89.64	24	36	1	4.17	50.2	--	No
AG-349-L04	AG-337-D17	B	A	Ia;Ia.4	Ia;Ia.4;Ia.4/III	88.77	87.451	24	57	1	4.17	59.5	--	No
AG-349-L04	AG-337-M06	B	B	Ia;Ia.4	Ia;Ia.4	88.44	87.334	24	28	1	4.17	59.9	--	No
AG-337-M15	AG-349-L04	D	B	Ia;Ia.4	Ia;Ia.4	88.02	87.174	48	24	1	4.17	59.8	--	No
AG-461-E05	AG-911-J19	B	B	Ib;Ib.2	Ib;Ib.2	87.67	85.416	24	45	1	4.17	59.4	--	No
AG-905-E11	AG-461-A11	B	B	Ib;Ib.2	Ib;Ib.2	87.66	85.159	53	24	1	4.17	54.8	--	No
AG-426-F15	AG-461-E05	A	B	Ib;Ib.2	Ib;Ib.2	87.5	85.104	44	24	1	4.17	58.8	--	No
AG-903-L07	AG-461-E05	B	B	Ib;Ib.2	Ib;Ib.2	87.42	84.571	29	24	1	4.17	59.6	--	No
AG-430-D06	AG-337-D17	C	A	Ia;Ia.4;Ia.4/III	Ia;Ia.4;Ia.4/III	87.36	86.704	24	57	1	4.17	56.25	--	No
AG-916-G09	AG-461-E05	A	B	Ib;Ib.2	Ib;Ib.2	87.27	84.566	46	24	1	4.17	52	--	No
AG-913-O18	AG-461-A11	C	B	Ib;Ib.2	Ib;Ib.2	87.02	84.68	38	24	1	4.17	54.8	--	No
AG-901-A07	AG-461-A11	C	B	Ib;Ib.2	Ib;Ib.2	86.96	84.237	34	24	1	4.17	55	--	No
AG-430-D06	AG-911-P04	C	C	Ia;Ia.4;Ia.4/III	Ia;Ia.4;Ia.4/III	86.3	84.847	24	37	1	4.17	54	--	No
AG-337-M15	AG-359-P18	D	A	Ia;Ia.4	Ia;Ia.4;Ia.4/III	86.28	85.437	48	60	2	4.17	58.55	--	No
AG-430-D06	AG-909-G08	C	B	Ia;Ia.4;Ia.4/III	Ia;Ia.4;Ia.4/III	86.19	84.531	24	35	1	4.17	56.5	--	No
AG-337-M15	SAG-MED38	D	A	Ia;Ia.4	Ia;Ia.4;Ia.4/III	85.89	87.777	48	53	2	4.17	55.6	--	No
AG-913-G03	AG-430-D06	B	C	Ia;Ia.4;Ia.4/III	Ia;Ia.4;Ia.4/III	85.45	84.668	54	24	1	4.17	57.55	--	No
AG-430-D06	AG-426-F14	C	C	Ia;Ia.4;Ia.4/III	Ia;Ia.4;Ia.4/III	85.43	84.201	24	27	1	4.17	55.5	--	No
AG-390-M19	AG-426-N15	B	A	Ia;Ia.3;Ia.3/VI	Ia;Ia.3;Ia.3/V (gWID)	85.32	83.579	24	42	1	4.17	60.5	--	No
AG-422-L21	AG-914-B03	B	C	Ia;Ia.3;Ia.3/V (gWID)	Ia;Ia.3;Ia.3/VI	85.23	84.385	24	29	1	4.17	55	--	No
AG-430-D06	AG-390-I17	C	B	Ia;Ia.4;Ia.4/III	Ia;Ia.4;Ia.4/III	85.19	83.731	24	55	1	4.17	52.3	--	No
AG-333-I10	AG-430-D06	B	C	Ia;Ia.4;Ia.4/III	Ia;Ia.4;Ia.4/III	85.01	83.35	33	24	1	4.17	51.7	--	No
AG-901-J10	AG-430-D06	C	C	Ia;Ia.4;Ia.4/III	Ia;Ia.4;Ia.4/III	84.59	84.689	44	24	1	4.17	56.3	--	No
AG-898-C07	AG-422-L21	B	B	Ia;Ia.3;Ia.3/VI	Ia;Ia.3;Ia.3/V (gWID)	84.57	83.153	36	24	1	4.17	51.65	--	No
AG-345-O09	SAG-MED47	C	A	Ia;Ia.4	Ia;Ia.4	83.97	84.466	24	61	1	4.17	50.1	--	No
AG-410-O02	AAA797-I19	B	A	Ia;Ia.3;Ia.3/V (gWID)	Ia;Ia.3;Ia.3/VI	83.4	81.463	24	44	1	4.17	65.5	--	No
HTCC8051	HTCC7217	A	A	Ia;Ia.3;Ia.3/IV	Ia;Ia.3;Ia.3/I	83.19	82.724	48	57	2	4.17	61.45	--	No
AG-414-J08	AG-461-A07	C	A	Ia;Ia.4	Ia;Ia.4;Ia.4/III	82.88	81.917	24	81	1	4.17	64.95	--	No
AG-414-J08	AG-422-C13	C	A	Ia;Ia.4	Ia;Ia.4	82.68	81.557	24	32	1	4.17	57.1	--	No
AG-414-J08	AG-404-P07	C	A	Ia;Ia.4	Ia;Ia.4	82.66	81.557	24	45	1	4.17	61.85	--	No
AG-422-L21	AG-911-D18	B	B	Ia;Ia.3;Ia.3/V (gWID)	Ia;Ia.3;Ia.3/VII (gMED)	82.65	81.32	24	46	1	4.17	52.1	--	No
AG-345-O09	AG-337-K20	C	A	Ia;Ia.4	Ia;Ia.4;Ia.4/I	82.56	80.931	24	45	1	4.17	58.2	--	No
SAG-MED08	AG-422-L21	A	B	Ia;Ia.3;Ia.3/VII (gMED)	Ia;Ia.3;Ia.3/V (gWID)	82.46	81.194	65	24	1	4.17	52.3	--	No
AG-345-O09	AG-447-N18	C	A	Ia;Ia.4	Ia;Ia.4;Ia.4/I	82.31	80.269	24	48	1	4.17	50.4	--	No
AG-414-J08	AG-915-A14	C	B	Ia;Ia.4	Ia;Ia.4;Ia.4/I	82.25	80.474	24	28	1	4.17	66	--	No
AG-345-O09	AG-333-E22	C	C	Ia;Ia.4	Ia;Ia.4	82.05	82.662	24	34	1	4.17	54.8	--	No
AAA795-C09	AG-345-O09	A	C	Ia;Ia.4	Ia;Ia.4	81.88	81.288	35	24	1	4.17	50.4	--	No
HTCC8051	AG-916-N14	A	A	Ia;Ia.3;Ia.3/IV	Ia;Ia.3;Ia.3/V (gWID)	81.81	80.888	48	52	2	4.17	64.25	--	No
AG-414-J08	AG-896-K17	C	C	Ia;Ia.4	Ia;Ia.4;Ia.4/I	81.8	81.107	24	32	1	4.17	60.4	--	No
AG-390-M19	AG-390-G11	B	D	Ia;Ia.3;Ia.3/VI	Ia;Ia.3;Ia.3/VIII	81.64	80.659	24	44	1	4.17	52.7	--	No
HTCC8051	AG-447-M19	A	A	Ia;Ia.3;Ia.3/IV	Ia;Ia.3;Ia.3/V (gWID)	81.54	80.428	48	66	2	4.17	58.75	--	No
AG-913-M06	AG-915-A14	B	B	Ia;Ia.4	Ia;Ia.4;Ia.4/I	81.53	81.696	24	28	1	4.17	57	--	No
HTCC8051	FZCC0015	A	A	Ia;Ia.3;Ia.3/IV	Ia;Ia.3;Ia.3/V (gWID)	81.47	80.953	48	54	2	4.17	61.3	--	No
AG-414-J08	AG-905-M18	C	A	Ia;Ia.4	Ia;Ia.4;Ia.4/I	81.46	80.92	24	42	1	4.17	71.65	--	No
AG-914-L10	AG-903-M17	D	D	Ia;Ia.4	Ia;Ia.4	81.46	80.749	24	36	1	4.17	57.5	--	No
AG-892-C11	AG-914-L10	D	D	Ia;Ia.4	Ia;Ia.4	81.42	81.894	45	24	1	4.17	60.1	--	No
AG-896-L20	AG-447-N18	C	A	Ia;Ia.4;Ia.4/III	Ia;Ia.4;Ia.4/I	81.34	80.565	68	48	2	4.17	60.4	--	No
AG-349-L04	AG-903-M17	B	D	Ia;Ia.4	Ia;Ia.4	81.29	80.877	24	36	1	4.17	58.9	--	No
AG-904-L02	AG-349-L04	D	B	Ia;Ia.4	Ia;Ia.4	81.21	80.626	29	24	1	4.17	64	--	No
AG-414-J08	SAG-MED01	C	A	Ia;Ia.4	Ia;Ia.4	81.2	82.226	24	58	1	4.17	60.05	--	No
AG-913-M06	AG-913-G03	B	B	Ia;Ia.4	Ia;Ia.4;Ia.4/III	81.18	82.155	24	54	1	4.17	58.25	--	No
AG-414-J08	AG-911-F11	C	A	Ia;Ia.4	Ia;Ia.4	81.16	80.95	24	25	1	4.17	56.2	--	No
AG-913-G03	AG-447-N18	B	A	Ia;Ia.4;Ia.4/III	Ia;Ia.4;Ia.4/I	81.16	80.693	54	48	2	4.17	54.3	--	No
RS39	AG-447-N18	A	A	Ia;Ia.4	Ia;Ia.4;Ia.4/I	81.15	80.73	63	48	2	4.17	56.28	--	No
AG-422-C20	AG-905-M20	B	B	Ia;Ia.3;Ia.3/V (gWID)	Ia;Ia.3;Ia.3/VII (gMED)	81.09	80.878	29	24	1	4.17	52.95	--	No
AG-414-J08	AG-447-N18	C	A	Ia;Ia.4	Ia;Ia.4;Ia.4/I	81.04	81.254	24	48	1	4.17	71.65	--	No
AG-895-B08	AG-905-M20	C	B	Ia;Ia.3;Ia.3/V (gWID)	Ia;Ia.3;Ia.3/VII (gMED)	81.03	80.804	78	24	1	4.17	55.7	--	No
AG-410-N23	AG-447-N18	A	A	Ia;Ia.4	Ia;Ia.4;Ia.4/I	81.02	81.139	48	48	2	4.17	58.3	--	No
AG-414-J08	AG-911-M11	C	B	Ia;Ia.4	Ia;Ia.4;Ia.4/I	81	80.77	24	28	1	4.17	76.8	--	No
AG-422-B23	AG-333-F04	A	B	IIb	IIb	80.98	83.622	33	24	1	4.17	68.5	--	No
AG-913-M06	AG-907-J03	B	B	Ia;Ia.4	Ia;Ia.4;Ia.4/II	80.94	81.263	24	37	1	4.17	55.25	--	No
AG-345-O09	AG-905-D17	C	B	Ia;Ia.4	Ia;Ia.4	80.9	80.15	24	45	1	4.17	50.6	--	No
AG-913-M06	AG-909-G08	B	B	Ia;Ia.4	Ia;Ia.4;Ia.4/III	80.85	81.811	24	35	1	4.17	55.2	--	No
AG-910-E03	AG-447-N18	A	A	Ia;Ia.4;Ia.4/III	Ia;Ia.4;Ia.4/I	80.79	80.526	63	48	2	4.17	60.4	--	No
AG-345-O09	SAG-MED39	C	A	Ia;Ia.4	Ia;Ia.4	80.78	81.796	24	44	1	4.17	51.8	--	No
AG-390-M19	AG-892-E08	B	D	Ia;Ia.3;Ia.3/VI	Ia;Ia.3;Ia.3/VII (gMED)	80.75	79.691	24	25	1	4.17	54.85	--	No
AG-913-M06	AG-899-J23	B	C	Ia;Ia.4	Ia;Ia.4;Ia.4/III	80.67	81.703	24	45	1	4.17	52.7	--	No
AG-447-K11	AG-905-M20	B	B	Ia;Ia.3;Ia.3/VI	Ia;Ia.3;Ia.3/VII (gMED)	80.65	80.083	41	24	1	4.17	55.1	--	No
AG-345-O09	AG-911-E04	C	A	Ia;Ia.4	Ia;Ia.4;Ia.4/III	80.65	80.398	24	40	1	4.17	59.7	--	No
AG-910-E03	AG-914-L10	A	D	Ia;Ia.4;Ia.4/III	Ia;Ia.4	80.65	82.072	63	24	1	4.17	60.7	--	No
AG-913-M06	AG-915-K20	B	B	Ia;Ia.4	Ia;Ia.4;Ia.4/II	80.63	80.632	24	60	1	4.17	51.3	--	No
AG-913-M06	AG-896-K17	B	C	Ia;Ia.4	Ia;Ia.4;Ia.4/I	80.61	81.218	24	32	1	4.17	54.95	--	No
AG-337-M06	AG-914-L10	B	D	Ia;Ia.4	Ia;Ia.4	80.58	81.12	28	24	1	4.17	59.1	--	No
AG-909-J05	AG-914-L10	D	D	Ia;Ia.4	Ia;Ia.4	80.55	81.637	35	24	1	4.17	60.1	--	No
AG-910-L19	AG-349-L04	A	B	Ia;Ia.4;Ia.4/II	Ia;Ia.4	80.55	80.857	41	24	1	4.17	59.6	--	No
AG-359-D09	AG-410-N23	D	A	Ia;Ia.4	Ia;Ia.4	80.54	82.179	64	48	2	4.17	54.9	--	No
AG-447-N08	AG-414-J08	A	C	Ia;Ia.4	Ia;Ia.4	80.54	80.98	57	24	1	4.17	62.35	--	No
AG-349-L04	SAG-MED11	B	A	Ia;Ia.4	Ia;Ia.4	80.53	80.674	24	46	1	4.17	64.4	--	No
AG-914-L10	SAG-MED11	D	A	Ia;Ia.4	Ia;Ia.4	80.53	80.279	24	46	1	4.17	64.9	--	No
AG-333-F04	AG-435-G10	B	A	IIb	IIb	80.51	82.242	24	28	1	4.17	63.95	--	No
AG-430-D06	AG-915-C08	C	A	Ia;Ia.4;Ia.4/III	Ia;Ia.4	80.5	81.393	24	45	1	4.17	53.6	--	No
AG-904-L02	AG-914-L10	D	D	Ia;Ia.4	Ia;Ia.4	80.45	79.936	29	24	1	4.17	64.8	--	No
AG-349-L04	AG-457-K11	B	D	Ia;Ia.4	Ia;Ia.4	80.44	80.599	24	46	1	4.17	60.3	--	No
AG-333-F04	AG-430-K22	B	A	IIb	IIb	80.44	81.458	24	37	1	4.17	52.8	--	No
AG-414-J08	AG-453-F05	C	C	Ia;Ia.4	Ia;Ia.4;Ia.4/III	80.43	80.497	24	55	1	4.17	67.9	--	No
AG-349-L04	AG-349-M03	B	A	Ia;Ia.4	Ia;Ia.4;Ia.4/II	80.42	80.752	24	39	1	4.17	62.7	--	No
AG-333-E22	AG-430-D06	C	C	Ia;Ia.4	Ia;Ia.4;Ia.4/III	80.4	81.018	34	24	1	4.17	54.5	--	No
AG-447-B22	AG-914-L10	B	D	Ia;Ia.4	Ia;Ia.4	80.36	81.279	26	24	1	4.17	55.1	--	No
AG-914-L10	AG-907-C04	D	A	Ia;Ia.4	Ia;Ia.4;Ia.4/III	80.36	81.51	24	57	1	4.17	59.8	--	No
AG-390-M19	AG-319-M14	B	D	Ia;Ia.3;Ia.3/VI	Ia;Ia.3	80.34	80.657	24	29	1	4.17	56.3	--	No
AG-913-M06	RS39	B	A	Ia;Ia.4	Ia;Ia.4	80.34	81.597	24	63	1	4.17	51.5	--	No
AG-910-L19	AG-914-L10	A	D	Ia;Ia.4;Ia.4/II	Ia;Ia.4	80.31	80.521	41	24	1	4.17	60.9	--	No
RS39	AG-914-L10	A	D	Ia;Ia.4	Ia;Ia.4	80.27	81.153	63	24	1	4.17	59.5	--	No
AG-345-O09	AG-899-J23	C	C	Ia;Ia.4	Ia;Ia.4;Ia.4/III	80.26	80.21	24	45	1	4.17	53.6	--	No
AG-390-C17	AG-905-M20	B	B	Ia;Ia.3;Ia.3/VI	Ia;Ia.3;Ia.3/VII (gMED)	80.23	80.019	38	24	1	4.17	50	--	No
AG-345-O09	AG-470-J14	C	B	Ia;Ia.4	Ia;Ia.4;Ia.4/III	80.22	80.987	24	42	1	4.17	61.8	--	No
AG-908-E04	AG-345-O09	A	C	Ia;Ia.4	Ia;Ia.4	80.18	80.143	59	24	1	4.17	59.2	--	No
AG-914-L10	AG-913-F09	D	D	Ia;Ia.4	Ia;Ia.4	80.17	81.616	24	31	1	4.17	60.1	--	No
AG-422-L21	AG-359-I17	B	C	Ia;Ia.3;Ia.3/V (gWID)	Ia;Ia.3;Ia.3/VII (gMED)	80.12	80.331	24	26	1	4.17	51.2	--	No
AG-345-O09	AG-337-D17	C	A	Ia;Ia.4	Ia;Ia.4;Ia.4/III	80.12	81.08	24	57	1	4.17	53.3	--	No
AG-447-N18	SAG-MED01	A	A	Ia;Ia.4;Ia.4/I	Ia;Ia.4	80.1	79.897	48	58	2	4.17	59.45	--	No
AG-447-F10	AG-914-L10	B	D	Ia;Ia.4;Ia.4/III	Ia;Ia.4	80.05	81.402	40	24	1	4.17	59.5	--	No
AG-903-I18	AG-914-L10	B	D	Ia;Ia.4	Ia;Ia.4	80.04	81.368	39	24	1	4.17	60.7	--	No
AG-909-E04	AG-349-L04	A	B	Ia;Ia.4	Ia;Ia.4	80.01	81.256	34	24	1	4.17	50.1	--	No
AG-414-J08	SAG-MED39	C	A	Ia;Ia.4	Ia;Ia.4	79.99	81.21	24	44	1	4.17	71.1	--	No
AG-914-L10	AG-426-A16	D	D	Ia;Ia.4	Ia;Ia.4	79.96	80.126	24	35	1	4.17	65.3	--	No
AG-896-K17	AG-430-D06	C	C	Ia;Ia.4;Ia.4/I	Ia;Ia.4;Ia.4/III	79.93	80.878	32	24	1	4.17	51.2	--	No
AG-908-E04	AG-914-L10	A	D	Ia;Ia.4	Ia;Ia.4	79.93	80.053	59	24	1	4.17	57.45	--	No
AG-914-L10	AG-349-M03	D	A	Ia;Ia.4	Ia;Ia.4;Ia.4/II	79.89	80.891	24	39	1	4.17	64.05	--	No
AG-913-M06	AG-390-I17	B	B	Ia;Ia.4	Ia;Ia.4;Ia.4/III	79.88	81.273	24	55	1	4.17	54.8	--	No
AG-410-N23	AG-345-O09	A	C	Ia;Ia.4	Ia;Ia.4	79.83	80.58	48	24	1	4.17	57.4	--	No
AG-907-G02	AG-410-N23	A	A	Ia;Ia.4;Ia.4/II	Ia;Ia.4	79.79	81.082	60	48	2	4.17	64.65	--	No
AG-901-J10	AG-345-O09	C	C	Ia;Ia.4;Ia.4/III	Ia;Ia.4	79.78	80.338	44	24	1	4.17	63.9	--	No
AG-913-M06	AG-426-F14	B	C	Ia;Ia.4	Ia;Ia.4;Ia.4/III	79.78	81.857	24	27	1	4.17	51.65	--	No
AG-914-L10	AG-457-K11	D	D	Ia;Ia.4	Ia;Ia.4	79.76	79.967	24	46	1	4.17	58.85	--	No
AG-908-E04	AG-414-J08	A	C	Ia;Ia.4	Ia;Ia.4	79.75	80.064	59	24	1	4.17	70.45	--	No
AG-359-D09	AG-349-L04	D	B	Ia;Ia.4	Ia;Ia.4	79.74	80.551	64	24	1	4.17	58.9	--	No
AG-410-N23	AG-907-C04	A	A	Ia;Ia.4	Ia;Ia.4;Ia.4/III	79.74	80.958	48	57	2	4.17	55.1	--	No
AG-913-M06	AG-337-D17	B	A	Ia;Ia.4	Ia;Ia.4;Ia.4/III	79.74	80.933	24	57	1	4.17	51.5	--	No
AG-914-L10	AG-905-G02	D	D	Ia;Ia.4	Ia;Ia.4	79.66	81.235	24	46	1	4.17	61.4	--	No
AG-913-M06	AG-901-J10	B	C	Ia;Ia.4	Ia;Ia.4;Ia.4/III	79.64	81.953	24	44	1	4.17	52.8	--	No
AG-349-L04	AG-912-P08	B	A	Ia;Ia.4	Ia;Ia.4;Ia.4/II	79.63	80.681	24	51	1	4.17	57.3	--	No
AG-325-L05	AG-914-L10	B	D	Ia;Ia.4	Ia;Ia.4	79.62	79.913	44	24	1	4.17	60.6	--	No
AG-349-L04	AG-899-G02	B	A	Ia;Ia.4	Ia;Ia.4;Ia.4/II	79.61	80.395	24	38	1	4.17	58.7	--	No
AG-414-J08	AG-901-J10	C	C	Ia;Ia.4	Ia;Ia.4;Ia.4/III	79.61	80.546	24	44	1	4.17	55.2	--	No
SAG-MED47	AG-914-L10	A	D	Ia;Ia.4	Ia;Ia.4	79.6	79.413	61	24	1	4.17	58.3	--	No
AG-359-D09	AG-914-L10	D	D	Ia;Ia.4	Ia;Ia.4	79.58	80.28	64	24	1	4.17	56.45	--	No
AG-915-J15	AG-430-D06	A	C	Ia;Ia.4	Ia;Ia.4;Ia.4/III	79.57	81.144	41	24	1	4.17	54.5	--	No
AG-359-F04	AG-430-D06	B	C	Ia;Ia.4	Ia;Ia.4;Ia.4/III	79.4	80.85	26	24	1	4.17	50.85	--	No
AG-414-J08	SAG-MED47	C	A	Ia;Ia.4	Ia;Ia.4	79.35	80.88	24	61	1	4.17	60.55	--	No
AG-914-L10	AG-899-G02	D	A	Ia;Ia.4	Ia;Ia.4;Ia.4/II	79.34	80.157	24	38	1	4.17	61.8	--	No
AG-430-D06	AG-907-J03	C	B	Ia;Ia.4;Ia.4/III	Ia;Ia.4;Ia.4/II	79.32	80.385	24	37	1	4.17	50.85	--	No
AG-414-J08	AG-390-I17	C	B	Ia;Ia.4	Ia;Ia.4;Ia.4/III	79.31	80.007	24	55	1	4.17	50.5	--	No
SAG-MED47	AG-349-L04	A	B	Ia;Ia.4	Ia;Ia.4	79.3	80.113	61	24	1	4.17	59.65	--	No
AG-414-J08	AG-912-K10	C	A	Ia;Ia.4	Ia;Ia.4	79.28	80.601	24	53	1	4.17	64.3	--	No
AG-414-J08	AG-900-N22	C	B	Ia;Ia.4	Ia;Ia.4;Ia.4/III	79.25	80.124	24	32	1	4.17	50.3	--	No
AG-414-J08	AG-908-D18	C	A	Ia;Ia.4	Ia;Ia.4	79.24	80.122	24	44	1	4.17	72	--	No
AG-914-L10	SAG-MED01	D	A	Ia;Ia.4	Ia;Ia.4	79.23	80.043	24	58	1	4.17	58.5	--	No
AG-914-L10	AG-337-D17	D	A	Ia;Ia.4	Ia;Ia.4;Ia.4/III	79.14	80.495	24	57	1	4.17	59.2	--	No
AG-349-L04	SAG-MED01	B	A	Ia;Ia.4	Ia;Ia.4	79.12	80.109	24	58	1	4.17	58.5	--	No
AG-914-L10	AG-912-P08	D	A	Ia;Ia.4	Ia;Ia.4;Ia.4/II	79.12	80.149	24	51	1	4.17	57.75	--	No
AG-410-N23	AG-359-G18	A	A	Ia;Ia.4	Ia;Ia.4;Ia.4/II	79.02	80.525	48	58	2	4.17	64.65	--	No
AG-337-M15	SAG-MED47	D	A	Ia;Ia.4	Ia;Ia.4	79.01	79.672	48	61	2	4.17	58.52	--	No
AG-913-M06	AG-333-I10	B	B	Ia;Ia.4	Ia;Ia.4;Ia.4/III	79	81.081	24	33	1	4.17	70.2	--	No
AG-337-M15	AG-359-D09	D	D	Ia;Ia.4	Ia;Ia.4	78.94	79.957	48	64	2	4.17	60.9	--	No
AG-461-A07	AG-914-L10	A	D	Ia;Ia.4;Ia.4/III	Ia;Ia.4	78.69	79.843	81	24	1	4.17	59.35	--	No
AG-337-M15	AG-914-L10	D	D	Ia;Ia.4	Ia;Ia.4	78.67	80.536	48	24	1	4.17	59.5	--	No
AG-414-J08	AG-333-I10	C	B	Ia;Ia.4	Ia;Ia.4;Ia.4/III	78.64	80.336	24	33	1	4.17	60	--	No
AG-390-M19	AG-325-E11	B	B	Ia;Ia.3;Ia.3/VI	Ia;Ia.3;Ia.3/I	78.61	79.623	24	27	1	4.17	70.9	--	No
AG-913-M06	AG-390-E21	B	C	Ia;Ia.4	Ia;Ia.4	78.52	80.333	24	66	1	4.17	57.6	--	No
AG-325-A21	AG-345-O09	A	C	Ia;Ia.3;Ia.3/I	Ia;Ia.4	78.5	79.665	58	24	1	4.17	61.9	--	No
AG-414-J08	AG-447-L14	C	B	Ia;Ia.4	Ia;Ia.4	78.38	79.691	24	36	1	4.17	69	--	No
AG-390-E21	AG-430-D06	C	C	Ia;Ia.4	Ia;Ia.4;Ia.4/III	78.18	79.82	66	24	1	4.17	54.7	--	No
AG-333-F04	AG-430-F03	B	B	IIb	IIb	78.18	81.341	24	24	1	4.17	56.6	--	No
AG-414-J08	AG-447-F03	C	A	Ia;Ia.4	Ia;Ia.3;Ia.3/V (gWID)	78.05	80.008	24	68	1	4.17	52.2	--	No
SAG-MED08	AG-345-O09	A	C	Ia;Ia.3;Ia.3/VII (gMED)	Ia;Ia.4	78.02	79.592	65	24	1	4.17	52.05	--	No
AG-907-G02	AG-337-M15	A	D	Ia;Ia.4;Ia.4/II	Ia;Ia.4	77.96	80.351	60	48	2	4.17	56.45	--	No
AG-359-B04	AG-430-F03	C	B	IIb	IIb	77.96	81.394	28	24	1	4.17	65.6	--	No
AG-333-F04	AG-359-B04	B	C	IIb	IIb	77.88	80.601	24	28	1	4.17	59.6	--	No
SAG-MED10	AG-447-N18	A	A	Ia;Ia.3;Ia.3/VII (gMED)	Ia;Ia.4;Ia.4/I	77.87	79.428	50	48	2	4.17	59.25	--	No
AG-345-O09	AG-447-F03	C	A	Ia;Ia.4	Ia;Ia.3;Ia.3/V (gWID)	77.85	79.169	24	68	1	4.17	57.9	--	No
AG-333-F04	AG-426-L15	B	C	IIb	IIb	77.7	81.597	24	33	1	4.17	61.4	--	No
AG-426-L15	AG-430-F03	C	B	IIb	IIb	77.64	80.945	33	24	1	4.17	59.2	--	No
AG-345-O09	AG-422-L21	C	B	Ia;Ia.4	Ia;Ia.3;Ia.3/V (gWID)	77.55	79.327	24	24	1	4.17	54.1	--	No
AG-345-O09	AG-390-D03	C	C	Ia;Ia.4	Ia;Ia.3;Ia.3/V (gWID)	77.52	79.216	24	38	1	4.17	55.8	--	No
AG-414-J08	AG-895-F17	C	B	Ia;Ia.4	Ia;Ia.3;Ia.3/V (gWID)	77.51	79.804	24	36	1	4.17	55.15	--	No
AG-325-A21	AG-430-D06	A	C	Ia;Ia.3;Ia.3/I	Ia;Ia.4;Ia.4/III	77.45	79.187	58	24	1	4.17	54.1	--	No
SAG-MED02	AG-447-N18	D	A	Ia;Ia.3;Ia.3/VII (gMED)	Ia;Ia.4;Ia.4/I	77.43	79.057	51	48	2	4.17	57.1	--	No
AG-414-B15	AG-430-F03	B	B	IIb	IIb	77.42	81.132	26	24	1	4.17	66	--	No
AG-439-G19	AG-414-N07	A	D	Ib;Ib	Ib;Ib	77.41	80.262	60	24	1	4.17	73.4	--	No
AG-414-J08	AG-426-M05	C	C	Ia;Ia.4	Ia;Ia.3;Ia.3/V (gWID)	77.39	79.271	24	50	1	4.17	59.4	--	No
AG-345-O09	AG-914-B03	C	C	Ia;Ia.4	Ia;Ia.3;Ia.3/VI	77.31	79.153	24	29	1	4.17	61.7	--	No
SAG-MED08	AG-447-N18	A	A	Ia;Ia.3;Ia.3/VII (gMED)	Ia;Ia.4;Ia.4/I	77.3	79.127	65	48	2	4.17	56.8	--	No
AG-333-F04	AG-430-L02	B	A	IIb	IIb	77.27	81.66	24	41	1	4.17	64.9	--	No
AG-414-J08	AG-422-C20	C	B	Ia;Ia.4	Ia;Ia.3;Ia.3/V (gWID)	77.26	79.737	24	29	1	4.17	53.2	--	No
AG-414-J08	HTCC7211	C	A	Ia;Ia.4	Ia;Ia.3;Ia.3/I	77.23	79.65	24	83	1	4.17	50	--	No
AG-365-K15	AG-333-F04	A	B	IIb	IIb	77.21	81.745	56	24	1	4.17	60.6	--	No
HTCC7211	AG-430-D06	A	C	Ia;Ia.3;Ia.3/I	Ia;Ia.4;Ia.4/III	77.14	78.781	83	24	1	4.17	55.2	--	No
AG-349-L04	AAA795-O19	B	D	Ia;Ia.4	Ia;Ia.3;Ia.3/V (gWID)	77.04	78.791	24	27	1	4.17	65.1	--	No
AG-333-P14	AG-905-M20	C	B	Ia;Ia.4;Ia.4/III	Ia;Ia.3;Ia.3/VII (gMED)	77.04	78.785	26	24	1	4.17	59.15	--	No
AG-447-L07	AG-447-N18	D	A	Ia;Ia.3;Ia.3/V (gWID)	Ia;Ia.4;Ia.4/I	77.01	78.811	55	48	2	4.17	55.43	--	No
AG-898-C07	AG-414-J08	B	C	Ia;Ia.3;Ia.3/VI	Ia;Ia.4	77	79.616	36	24	1	4.17	51.7	--	No
AG-349-L04	AG-439-N14	B	B	Ia;Ia.4	Ia;Ia.3;Ia.3/V (gWID)	76.98	78.981	24	46	1	4.17	68.1	--	No
AG-447-M19	AG-447-N18	A	A	Ia;Ia.3;Ia.3/V (gWID)	Ia;Ia.4;Ia.4/I	76.98	79.133	66	48	2	4.17	55.02	--	No
AG-414-O11	AG-414-J08	B	C	Ia;Ia.3;Ia.3/VII (gMED)	Ia;Ia.4	76.97	79.44	42	24	1	4.17	60.6	--	No
AG-447-L07	AG-349-L04	D	B	Ia;Ia.3;Ia.3/V (gWID)	Ia;Ia.4	76.96	78.522	55	24	1	4.17	61.2	--	No
AG-414-J08	AG-447-P13	C	B	Ia;Ia.4	Ia;Ia.3;Ia.3/V (gWID)	76.92	79.969	24	34	1	4.17	56.8	--	No
AG-414-J08	AG-365-K10	C	C	Ia;Ia.4	Ia;Ia.1	76.91	80.595	24	31	1	4.17	69.4	--	No
AG-333-I10	AG-422-L21	B	B	Ia;Ia.4;Ia.4/III	Ia;Ia.3;Ia.3/V (gWID)	76.88	79.33	33	24	1	4.17	58.4	--	No
HTCC7214	AG-349-L04	A	B	Ia;Ia.3;Ia.3/I	Ia;Ia.4	76.86	79.104	44	24	1	4.17	63.8	--	No
AG-345-O09	AG-905-E21	C	C	Ia;Ia.4	Ia;Ia.3;Ia.3/V (gWID)	76.83	78.392	24	39	1	4.17	61.4	--	No
AG-333-F04	AG-414-B15	B	B	IIb	IIb	76.83	81.342	24	26	1	4.17	60.6	--	No
AG-430-D06	SAG-MED10	C	A	Ia;Ia.4;Ia.4/III	Ia;Ia.3;Ia.3/VII (gMED)	76.82	79.15	24	50	1	4.17	57.1	--	No
AG-430-D06	HTCC7217	C	A	Ia;Ia.4;Ia.4/III	Ia;Ia.3;Ia.3/I	76.78	78.683	24	57	1	4.17	50.7	--	No
AG-913-M06	AG-895-B08	B	C	Ia;Ia.4	Ia;Ia.3;Ia.3/V (gWID)	76.77	79.204	24	78	1	4.17	53.6	--	No
AG-896-O18	AG-345-O09	B	C	Ia;Ia.3;Ia.3/V (gWID)	Ia;Ia.4	76.77	79.487	48	24	1	4.17	51.45	--	No
AG-447-L03	HIMB5	B	A	Ia;Ia.3;Ia.3/V (gWID)	Ia;Ia.3	76.75	79.27	55	48	2	4.17	56.72	--	No
AG-349-L04	AG-447-L03	B	B	Ia;Ia.4	Ia;Ia.3;Ia.3/V (gWID)	76.75	78.964	24	55	1	4.17	62.6	--	No
AG-345-O09	AG-447-K11	C	B	Ia;Ia.4	Ia;Ia.3;Ia.3/VI	76.72	79.161	24	41	1	4.17	59.6	--	No
AG-426-I15	AG-333-F04	A	B	IIb	IIb	76.72	80.986	42	24	1	4.17	61.1	--	No
AG-345-O09	AG-899-B05	C	A	Ia;Ia.4	Ia;Ia.3;Ia.3/V (gWID)	76.71	79.297	24	60	1	4.17	51.45	--	No
AG-447-L07	AG-410-N23	D	A	Ia;Ia.3;Ia.3/V (gWID)	Ia;Ia.4	76.7	79.188	55	48	2	4.17	56.85	--	No
AG-439-G19	AG-365-E14	A	B	Ib;Ib	Ib;Ib	76.67	79.64	60	24	1	4.17	69.5	--	No
AG-349-L04	AG-426-N15	B	A	Ia;Ia.4	Ia;Ia.3;Ia.3/V (gWID)	76.66	78.8	24	42	1	4.17	65.5	--	No
AG-899-J23	AG-905-M20	C	B	Ia;Ia.4;Ia.4/III	Ia;Ia.3;Ia.3/VII (gMED)	76.63	78.679	45	24	1	4.17	52.6	--	No
AG-913-M06	AG-447-P13	B	B	Ia;Ia.4	Ia;Ia.3;Ia.3/V (gWID)	76.57	79.233	24	34	1	4.17	64.3	--	No
AG-913-M06	AG-916-N14	B	A	Ia;Ia.4	Ia;Ia.3;Ia.3/V (gWID)	76.55	79.005	24	52	1	4.17	55	--	No
AG-913-M06	AG-359-P21	B	A	Ia;Ia.4	Ia;Ia.3;Ia.3/VII (gMED)	76.55	78.578	24	50	1	4.17	51.9	--	No
HTCC7214	AG-914-L10	A	D	Ia;Ia.3;Ia.3/I	Ia;Ia.4	76.55	78.633	44	24	1	4.17	63.1	--	No
AG-896-O18	SAG-MED01	B	A	Ia;Ia.3;Ia.3/V (gWID)	Ia;Ia.4	76.55	79.496	48	58	2	4.17	59.22	--	No
AG-337-M15	AG-447-M19	D	A	Ia;Ia.4	Ia;Ia.3;Ia.3/V (gWID)	76.54	78.563	48	66	2	4.17	53.9	--	No
AG-410-N23	SAG-MED10	A	A	Ia;Ia.4	Ia;Ia.3;Ia.3/VII (gMED)	76.52	79.298	48	50	2	4.17	61.42	--	No
FZCC0015	AG-349-L04	A	B	Ia;Ia.3;Ia.3/V (gWID)	Ia;Ia.4	76.51	78.88	54	24	1	4.17	65.8	--	No
AG-410-N23	FZCC0015	A	A	Ia;Ia.4	Ia;Ia.3;Ia.3/V (gWID)	76.41	79.631	48	54	2	4.17	60.88	--	No
HTCC8051	NP1	A	A	Ia;Ia.3;Ia.3/IV	Ia;Ia.1	76.38	79.787	48	68	2	4.17	55.95	--	No
AG-410-N23	AG-447-L03	A	B	Ia;Ia.4	Ia;Ia.3;Ia.3/V (gWID)	76.34	79.545	48	55	2	4.17	57.83	--	No
AG-422-L21	AG-359-G22	B	B	Ia;Ia.3;Ia.3/V (gWID)	Ia;Ia.4;Ia.4/III	76.34	79.369	24	55	1	4.17	53.2	--	No
AG-426-L23	AG-916-G03	A	A	IIa	IIa	76.29	80.369	24	30	1	4.17	73	--	No
AAA797-I19	AG-349-L04	A	B	Ia;Ia.3;Ia.3/VI	Ia;Ia.4	76.28	79.233	44	24	1	4.17	57.1	--	No
AG-337-M15	SAG-MED08	D	A	Ia;Ia.4	Ia;Ia.3;Ia.3/VII (gMED)	76.25	78.461	48	65	2	4.17	56.8	--	No
AG-410-N23	AG-447-M19	A	A	Ia;Ia.4	Ia;Ia.3;Ia.3/V (gWID)	76.23	79.31	48	66	2	4.17	59.05	--	No
FZCC0015	AG-430-D06	A	C	Ia;Ia.3;Ia.3/V (gWID)	Ia;Ia.4;Ia.4/III	76.2	79.411	54	24	1	4.17	50.95	--	No
SAG-MED08	AG-410-N23	A	A	Ia;Ia.3;Ia.3/VII (gMED)	Ia;Ia.4	76.2	79.186	65	48	2	4.17	63.35	--	No
AG-913-M06	AG-905-E21	B	C	Ia;Ia.4	Ia;Ia.3;Ia.3/V (gWID)	76.18	78.748	24	39	1	4.17	54.3	--	No
AG-422-L21	AG-900-K21	B	B	Ia;Ia.3;Ia.3/V (gWID)	Ia;Ia.4;Ia.4/II	76.17	78.723	24	47	1	4.17	53.5	--	No
AG-447-B21	AG-349-L04	D	B	Ia;Ia.3;Ia.3/V (gWID)	Ia;Ia.4	76.15	78.725	33	24	1	4.17	60.5	--	No
AAA797-I19	AG-430-D06	A	C	Ia;Ia.3;Ia.3/VI	Ia;Ia.4;Ia.4/III	76.12	78.631	44	24	1	4.17	56.9	--	No
AG-439-B06	AG-333-F04	A	B	IIb	IIb	76.1	79.469	40	24	1	4.17	64.75	--	No
AG-410-N23	AG-899-B05	A	A	Ia;Ia.4	Ia;Ia.3;Ia.3/V (gWID)	76.07	79.369	48	60	2	4.17	51.4	--	No
AG-914-L10	AG-439-N14	D	B	Ia;Ia.4	Ia;Ia.3;Ia.3/V (gWID)	76.03	78.429	24	46	1	4.17	68.6	--	No
SAG-MED06	AG-349-L04	A	B	Ia;Ia.3;Ia.3/VIII	Ia;Ia.4	75.99	78.949	56	24	1	4.17	66.4	--	No
AG-913-M06	AG-360-K10	B	B	Ia;Ia.4	Ia;Ia.3;Ia.3/V (gWID)	75.96	78.465	24	32	1	4.17	53.2	--	No
AG-422-L21	AG-900-N22	B	B	Ia;Ia.3;Ia.3/V (gWID)	Ia;Ia.4;Ia.4/III	75.96	79.165	24	32	1	4.17	53.8	--	No
AG-913-M06	AG-914-B03	B	C	Ia;Ia.4	Ia;Ia.3;Ia.3/VI	75.95	78.873	24	29	1	4.17	58.55	--	No
AG-913-M06	AG-422-C20	B	B	Ia;Ia.4	Ia;Ia.3;Ia.3/V (gWID)	75.93	78.943	24	29	1	4.17	52.7	--	No
AG-337-M15	SAG-MED02	D	D	Ia;Ia.4	Ia;Ia.3;Ia.3/VII (gMED)	75.88	78.458	48	51	2	4.17	55.9	--	No
HTCC9022	AG-349-L04	A	B	Ia;Ia.3;Ia.3/IV	Ia;Ia.4	75.88	78.25	33	24	1	4.17	55.7	--	No
AG-447-L07	AG-914-L10	D	D	Ia;Ia.3;Ia.3/V (gWID)	Ia;Ia.4	75.87	78.419	55	24	1	4.17	60.3	--	No
AG-914-L10	AG-426-N15	D	A	Ia;Ia.4	Ia;Ia.3;Ia.3/V (gWID)	75.85	78.394	24	42	1	4.17	65.8	--	No
AG-896-O18	AG-410-N23	B	A	Ia;Ia.3;Ia.3/V (gWID)	Ia;Ia.4	75.83	79.274	48	48	2	4.17	51.4	--	No
AG-337-M15	AG-447-L03	D	B	Ia;Ia.4	Ia;Ia.3;Ia.3/V (gWID)	75.81	78.86	48	55	2	4.17	55.58	--	No
FZCC0015	AG-914-L10	A	D	Ia;Ia.3;Ia.3/V (gWID)	Ia;Ia.4	75.75	78.618	54	24	1	4.17	67.05	--	No
SAG-MED06	AG-914-L10	A	D	Ia;Ia.3;Ia.3/VIII	Ia;Ia.4	75.73	78.494	56	24	1	4.17	65.2	--	No
AG-349-L04	AG-913-M13	B	D	Ia;Ia.4	Ia;Ia.3;Ia.3/V (gWID)	75.72	78.736	24	31	1	4.17	69.75	--	No
AG-915-K20	AG-905-M20	B	B	Ia;Ia.4;Ia.4/II	Ia;Ia.3;Ia.3/VII (gMED)	75.67	78.834	60	24	1	4.17	50.6	--	No
AG-896-O18	SAG-MED47	B	A	Ia;Ia.3;Ia.3/V (gWID)	Ia;Ia.4	75.67	79.004	48	61	2	4.17	52.15	--	No
HTCC8051	AG-359-D09	A	D	Ia;Ia.3;Ia.3/IV	Ia;Ia.4	75.66	78.801	48	64	2	4.17	58.15	--	No
AG-914-L10	AG-447-L03	D	B	Ia;Ia.4	Ia;Ia.3;Ia.3/V (gWID)	75.6	78.493	24	55	1	4.17	63.6	--	No
AG-359-D09	HIMB5	D	A	Ia;Ia.4	Ia;Ia.3	75.58	79.005	64	48	2	4.17	55.3	--	No
AG-914-L10	AG-913-M13	D	D	Ia;Ia.4	Ia;Ia.3;Ia.3/V (gWID)	75.56	78.511	24	31	1	4.17	69	--	No
HTCC9022	AG-914-L10	A	D	Ia;Ia.3;Ia.3/IV	Ia;Ia.4	75.55	78.447	33	24	1	4.17	53.4	--	No
AG-390-M19	AG-447-P22	B	B	Ia;Ia.3;Ia.3/VI	Ia;Ia.4	75.47	79.094	24	34	1	4.17	51.4	--	No
SAG-MED10	HIMB5	A	A	Ia;Ia.3;Ia.3/VII (gMED)	Ia;Ia.3	75.36	78.646	50	48	2	4.17	58.95	--	No
AG-426-L23	AG-414-D07	A	A	IIa	IIa	75.34	79.181	24	34	1	4.17	66.65	--	No
AG-447-A19	AG-447-N18	D	A	Ia;Ia.3;Ia.3/V (gWID)	Ia;Ia.4;Ia.4/I	75.33	79.003	54	48	2	4.17	54.8	--	No
AG-359-F04	AG-905-M20	B	B	Ia;Ia.4	Ia;Ia.3;Ia.3/VII (gMED)	75.32	79.149	26	24	1	4.17	51.25	--	No
AG-447-F02	AG-914-L10	D	D	Ia;Ia.3;Ia.3/V (gWID)	Ia;Ia.4	75.28	78.312	38	24	1	4.17	59.1	--	No
SAG-MED06	HIMB5	A	A	Ia;Ia.3;Ia.3/VIII	Ia;Ia.3	75.27	78.928	56	48	2	4.17	60.6	--	No
SAG-MED02	HIMB5	D	A	Ia;Ia.3;Ia.3/VII (gMED)	Ia;Ia.3	75.26	78.685	51	48	2	4.17	65.47	--	No
AG-410-N23	SAG-MED02	A	D	Ia;Ia.4	Ia;Ia.3;Ia.3/VII (gMED)	75.24	78.732	48	51	2	4.17	64.2	--	No
AAA797-I19	AG-914-L10	A	D	Ia;Ia.3;Ia.3/VI	Ia;Ia.4	75.24	78.475	44	24	1	4.17	56.8	--	No
AG-422-L21	AG-359-G18	B	A	Ia;Ia.3;Ia.3/V (gWID)	Ia;Ia.4;Ia.4/II	75.23	78.925	24	58	1	4.17	54.6	--	No
HTCC8051	AG-359-P18	A	A	Ia;Ia.3;Ia.3/IV	Ia;Ia.4;Ia.4/III	75.22	78.809	48	60	2	4.17	54.25	--	No
HTCC8051	AG-913-G03	A	B	Ia;Ia.3;Ia.3/IV	Ia;Ia.4;Ia.4/III	75.21	78.564	48	54	2	4.17	52.9	--	No
AG-414-J08	AG-359-I17	C	C	Ia;Ia.4	Ia;Ia.3;Ia.3/VII (gMED)	75.14	79.003	24	26	1	4.17	54.5	--	No
HTCC8051	AG-907-G02	A	A	Ia;Ia.3;Ia.3/IV	Ia;Ia.4;Ia.4/II	75.11	78.586	48	60	2	4.17	63	--	No
AG-914-L10	AG-319-N23	D	D	Ia;Ia.4	Ia;Ia.3	75.1	78.287	24	27	1	4.17	58.5	--	No
AG-913-G03	HIMB5	B	A	Ia;Ia.4;Ia.4/III	Ia;Ia.3	74.99	78.721	54	48	2	4.17	64.65	--	No
AG-915-K20	HIMB5	B	A	Ia;Ia.4;Ia.4/II	Ia;Ia.3	74.91	78.686	60	48	2	4.17	52	--	No
AG-349-L04	AG-319-N23	B	D	Ia;Ia.4	Ia;Ia.3	74.89	78.264	24	27	1	4.17	60.1	--	No
AG-390-M19	HTCC1040	B	A	Ia;Ia.3;Ia.3/VI	Ia;Ia.1	74.88	78.908	24	59	1	4.17	53.95	--	No
AG-914-L03	AG-461-E05	C	B	Ib;Ib.1	Ib;Ib.2	74.87	78.394	56	24	1	4.17	59.9	--	No
AG-439-C08	AG-333-F04	A	B	IIb	IIb	74.76	79.286	72	24	1	4.17	60.9	--	No
AG-447-B21	AG-914-L10	D	D	Ia;Ia.3;Ia.3/V (gWID)	Ia;Ia.4	74.65	78.546	33	24	1	4.17	58.2	--	No
HTCC1040	AG-905-M20	A	B	Ia;Ia.1	Ia;Ia.3;Ia.3/VII (gMED)	74.55	78.383	59	24	1	4.17	51.7	--	No
AG-365-K10	AG-430-D06	C	C	Ia;Ia.1	Ia;Ia.4;Ia.4/III	74.53	78.989	31	24	1	4.17	52.65	--	No
AG-894-A03	AG-461-E05	B	B	Ib;Ib.1	Ib;Ib.2	74.47	78.263	34	24	1	4.17	63.5	--	No
RS40	AG-910-O15	A	B	Ib;Ib.1	Ib;Ib.2	74.43	78.765	39	24	1	4.17	51.7	--	No
AG-365-C14	AG-414-N07	A	D	Ib;Ib.2	Ib;Ib	74.41	79.096	56	24	1	4.17	60.3	--	No
AG-904-G05	AG-907-C09	B	A	Ib;Ib.1	Ib;Ib.2	74.4	78.661	48	68	2	4.17	53.2	--	No
SAG-MED35	AG-349-L04	A	B	Ia;Ia.3;Ia.3/VII (gMED)	Ia;Ia.4	74.36	78.349	38	24	1	4.17	53.3	--	No
AG-904-G05	AG-896-F06	B	A	Ib;Ib.1	Ib;Ib.2	74.3	78.45	48	51	2	4.17	65.05	--	No
HTCC1040	AG-447-N18	A	A	Ia;Ia.1	Ia;Ia.4;Ia.4/I	74.27	78.023	59	48	2	4.17	58.85	--	No
AG-430-B09	AG-905-M20	B	B	Ia;Ia.1	Ia;Ia.3;Ia.3/VII (gMED)	74.24	78.33	27	24	1	4.17	58.25	--	No
AG-365-C14	AG-365-E14	A	B	Ib;Ib.2	Ib;Ib	74.24	78.989	56	24	1	4.17	55.7	--	No
AG-913-M06	HTCC1040	B	A	Ia;Ia.4	Ia;Ia.1	74.16	77.972	24	59	1	4.17	53.9	--	No
AG-904-G05	AG-461-E05	B	B	Ib;Ib.1	Ib;Ib.2	74.09	78.629	48	24	1	4.17	57.35	--	No
AG-359-G18	HIMB5	A	A	Ia;Ia.4;Ia.4/II	Ia;Ia.3	74.08	78.484	58	48	2	4.17	65.7	--	No
AG-913-G10	AG-461-E05	B	B	Ib;Ib.1	Ib;Ib.2	74.06	78.171	35	24	1	4.17	50.7	--	No
HTCC1062	AG-447-N18	A	A	Ia;Ia.1	Ia;Ia.4;Ia.4/I	74.05	78.267	50	48	2	4.17	59	--	No
AG-897-G09	AG-461-E05	B	B	Ib;Ib.1	Ib;Ib.2	74.04	78.363	37	24	1	4.17	59.4	--	No
AG-912-I02	AG-461-E05	A	B	Ib;Ib.1	Ib;Ib.2	74.04	78.161	60	24	1	4.17	59.4	--	No
AG-337-M15	HTCC1062	D	A	Ia;Ia.4	Ia;Ia.1	74	77.931	48	50	2	4.17	65.67	--	No
HTCC1002	AG-447-N18	A	A	Ia;Ia.1	Ia;Ia.4;Ia.4/I	73.98	78.372	50	48	2	4.17	59	--	No
AG-904-G05	AG-461-A11	B	B	Ib;Ib.1	Ib;Ib.2	73.95	78.36	48	24	1	4.17	53.5	--	No
AG-410-N23	HTCC1002	A	A	Ia;Ia.4	Ia;Ia.1	73.94	78.336	48	50	2	4.17	72.65	--	No
SAG-MED35	AG-914-L10	A	D	Ia;Ia.3;Ia.3/VII (gMED)	Ia;Ia.4	73.93	78.118	38	24	1	4.17	51.5	--	No
AG-349-O03	AG-461-E05	A	B	Ib;Ib.1	Ib;Ib.2	73.9	78.245	28	24	1	4.17	61.6	--	No
AG-337-M15	HTCC1002	D	A	Ia;Ia.4	Ia;Ia.1	73.87	77.765	48	50	2	4.17	65.67	--	No
AG-410-N23	HTCC1062	A	A	Ia;Ia.4	Ia;Ia.1	73.76	78.102	48	50	2	4.17	72.83	--	No
NP1	AG-447-N18	A	A	Ia;Ia.1	Ia;Ia.4;Ia.4/I	73.71	78.339	68	48	2	4.17	52.55	--	No
AG-426-C20	AG-461-E05	C	B	Ib;Ib.1	Ib;Ib.2	73.67	78.493	26	24	1	4.17	52.2	--	No
AG-910-E21	AG-910-O15	B	B	Ib;Ib.1	Ib;Ib.2	73.54	78.904	28	24	1	4.17	51.5	--	No
NP1	HIMB5	A	A	Ia;Ia.1	Ia;Ia.3	73.53	78.7	68	48	2	4.17	54.55	--	No
AG-900-G16	AG-461-A11	B	B	Ib;Ib.1	Ib;Ib.2	73.53	78.184	57	24	1	4.17	62.4	--	No
AG-915-A06	AG-910-O15	B	B	Ib;Ib.1	Ib;Ib.2	73.41	78.924	63	24	1	4.17	66.7	--	No
AG-908-I21	AG-461-A11	C	B	Ib;Ib.1	Ib;Ib.2	73.4	78.413	37	24	1	4.17	51.2	--	No
AG-913-M06	HTCC9565	B	A	Ia;Ia.4	Ia;Ia.1	73.37	77.907	24	54	1	4.17	52.4	--	No
AG-414-N07	AG-915-K07	D	B	Ib;Ib	Ib;Ib.2	73.22	77.969	24	32	1	4.17	67.1	--	No
AG-414-N07	AG-903-M17	D	D	Ib;Ib	Ia;Ia.4	73.18	78.559	24	36	1	4.17	57.1	--	No
AG-414-N07	AG-907-C09	D	A	Ib;Ib	Ib;Ib.2	73.16	77.778	24	68	1	4.17	67.55	--	No
AG-410-N23	NP1	A	A	Ia;Ia.4	Ia;Ia.1	73.14	78.275	48	68	2	4.17	57.65	--	No
AG-414-J08	AG-404-B14	C	A	Ia;Ia.4	Ib;Ib	73.13	79.261	24	55	1	4.17	61.9	--	No
AG-898-K21	AG-461-A11	C	B	Ib;Ib.1	Ib;Ib.2	73.13	78.979	36	24	1	4.17	59.1	--	No
AG-414-J08	AG-430-G21	C	B	Ia;Ia.4	Ia;Ia	73.01	78.902	24	26	1	4.17	69.4	--	No
RS40	AG-422-L21	A	B	Ib;Ib.1	Ia;Ia.3;Ia.3/V (gWID)	73	78.499	39	24	1	4.17	55.9	--	No
AG-414-N07	AG-893-L07	D	A	Ib;Ib	Ib;Ib.2	72.97	77.784	24	59	1	4.17	52.6	--	No
AG-319-N23	AG-365-E14	D	B	Ia;Ia.3	Ib;Ib	72.9	77.935	27	24	1	4.17	58.6	--	No
AG-414-N07	AG-901-I06	D	B	Ib;Ib	Ib;Ib.2	72.89	77.918	24	28	1	4.17	61.2	--	No
AG-414-N07	AG-904-K03	D	A	Ib;Ib	Ib;Ib.2	72.87	77.902	24	58	1	4.17	52.6	--	No
AG-895-E17	AG-365-E14	D	B	Ib;Ib.2	Ib;Ib	72.77	77.864	33	24	1	4.17	58.3	--	No
AG-414-N07	AG-895-E17	D	D	Ib;Ib	Ib;Ib.2	72.76	77.983	24	33	1	4.17	65.8	--	No
AG-893-L07	AG-905-M20	A	B	Ib;Ib.2	Ia;Ia.3;Ia.3/VII (gMED)	72.75	78.268	59	24	1	4.17	56.5	--	No
AG-414-N07	AG-899-C17	D	A	Ib;Ib	Ib;Ib.2	72.73	78.128	24	76	1	4.17	67.7	--	No
AG-414-N07	AG-319-N23	D	D	Ib;Ib	Ia;Ia.3	72.72	78.135	24	27	1	4.17	58.5	--	No
AG-907-C09	AG-365-E14	A	B	Ib;Ib.2	Ib;Ib	72.72	78.277	68	24	1	4.17	59.7	--	No
AG-430-J21	AG-461-E05	C	B	Ib;Ib	Ib;Ib.2	72.68	78.404	28	24	1	4.17	60.9	--	No
SAG-MED20	AG-447-N18	A	A	Ia;Ia.1	Ia;Ia.4;Ia.4/I	72.66	78.239	53	48	2	4.17	58.8	--	No
AG-414-N07	AG-319-M14	D	D	Ib;Ib	Ia;Ia.3	72.58	78.455	24	29	1	4.17	70.15	--	No
AG-904-K03	AG-905-M20	A	B	Ib;Ib.2	Ia;Ia.3;Ia.3/VII (gMED)	72.56	78.402	58	24	1	4.17	56.5	--	No
AG-461-L09	AG-422-L21	C	B	Ib;Ib.2	Ia;Ia.3;Ia.3/V (gWID)	72.54	78.342	29	24	1	4.17	68.1	--	No
AG-907-C09	AG-422-L21	A	B	Ib;Ib.2	Ia;Ia.3;Ia.3/V (gWID)	72.52	78.953	68	24	1	4.17	52.4	--	No
AG-359-O02	AG-414-N07	B	D	Ib;Ib.2	Ib;Ib	72.49	77.649	25	24	1	4.17	67.9	--	No
AG-414-N07	AG-898-P18	D	D	Ib;Ib	Ib;Ib.1	72.46	77.856	24	28	1	4.17	62.05	--	No
AG-414-N07	AG-447-F02	D	D	Ib;Ib	Ia;Ia.3;Ia.3/V (gWID)	72.45	78.214	24	38	1	4.17	60.1	--	No
AG-897-O16	AG-414-N07	D	D	Ib;Ib.1	Ib;Ib	72.45	78.257	56	24	1	4.17	65.3	--	No
AG-414-N07	AG-893-K16	D	A	Ib;Ib	Ib;Ib.1	72.45	77.958	24	50	1	4.17	51.6	--	No
AG-912-L16	AG-365-E14	B	B	Ib;Ib.1	Ib;Ib	72.42	78.292	54	24	1	4.17	62.2	--	No
AG-414-N07	HTCC7214	D	A	Ib;Ib	Ia;Ia.3;Ia.3/I	72.32	77.924	24	44	1	4.17	65.2	--	No
AG-414-N07	AG-461-A11	D	B	Ib;Ib	Ib;Ib.2	72.31	78.176	24	25	1	4.17	66.75	--	No
AG-414-N07	AG-912-P16	D	A	Ib;Ib	Ia;Ia.3;Ia.3/V (gWID)	72.27	78.197	24	45	1	4.17	65.3	--	No
AG-414-N07	AG-899-D19	D	D	Ib;Ib	Ib;Ib.1	72.26	77.849	24	25	1	4.17	64.1	--	No
SAG-MED20	AG-410-N23	A	A	Ia;Ia.1	Ia;Ia.4	72.25	78.283	53	48	2	4.17	77.6	--	No
AG-414-N07	AG-426-N15	D	A	Ib;Ib	Ia;Ia.3;Ia.3/V (gWID)	72.23	78.038	24	42	1	4.17	67.2	--	No
AG-414-J08	AG-894-P17	C	C	Ia;Ia.4	Ib;Ib	72.22	78.964	24	34	1	4.17	66.7	--	No
AG-426-M05	AG-910-O15	C	B	Ia;Ia.3;Ia.3/V (gWID)	Ib;Ib.2	72.18	78.053	50	24	1	4.17	62	--	No
AG-414-N07	AG-453-A22	D	D	Ib;Ib	Ib;Ib.2	72.17	77.701	24	45	1	4.17	54	--	No
AG-404-B14	AG-461-E05	A	B	Ib;Ib	Ib;Ib.2	72.15	78.007	55	24	1	4.17	61.3	--	No
AG-894-P17	AG-910-O15	C	B	Ib;Ib	Ib;Ib.2	72.15	77.977	34	24	1	4.17	64.85	--	No
AG-414-J08	AG-464-P04	C	C	Ia;Ia.4	Ia;Ia	72.14	78.601	24	30	1	4.17	62.5	--	No
AG-422-N15	AG-414-J08	C	C	Ib;Ib.5	Ia;Ia.4	72.14	78.978	41	24	1	4.17	59.4	--	No
AG-916-L11	AG-365-E14	D	B	Ib;Ib.1	Ib;Ib	72.14	77.905	34	24	1	4.17	58.5	--	No
AG-898-P18	AG-365-E14	D	B	Ib;Ib.1	Ib;Ib	72.1	77.945	28	24	1	4.17	59.8	--	No
AG-426-F15	AG-365-E14	A	B	Ib;Ib.2	Ib;Ib	72.1	77.876	44	24	1	4.17	57.1	--	No
AG-414-N07	AG-914-L09	D	B	Ib;Ib	Ib;Ib.1	72.1	77.838	24	33	1	4.17	55.4	--	No
AG-414-N07	HTCC7217	D	A	Ib;Ib	Ia;Ia.3;Ia.3/I	72.07	77.973	24	57	1	4.17	70.8	--	No
AG-913-I09	AG-414-N07	D	D	Ib;Ib.1	Ib;Ib	72.07	77.943	28	24	1	4.17	64.2	--	No
AG-422-L21	AG-894-P17	B	C	Ia;Ia.3;Ia.3/V (gWID)	Ib;Ib	72.06	78.065	24	34	1	4.17	58.3	--	No
AG-422-L21	AG-916-G09	B	A	Ia;Ia.3;Ia.3/V (gWID)	Ib;Ib.2	72.05	78.422	24	46	1	4.17	50.6	--	No
AG-893-K16	AG-365-E14	A	B	Ib;Ib.1	Ib;Ib	72	78.309	50	24	1	4.17	50.9	--	No
AG-897-O16	AG-365-E14	D	B	Ib;Ib.1	Ib;Ib	72	78.078	56	24	1	4.17	62.3	--	No
AG-414-N07	AG-447-L03	D	B	Ib;Ib	Ia;Ia.3;Ia.3/V (gWID)	71.99	77.885	24	55	1	4.17	61.2	--	No
AG-414-J08	AG-439-I19	C	C	Ia;Ia.4	Ib;Ib	71.99	78.516	24	45	1	4.17	65.5	--	No
AG-915-K07	AG-365-E14	B	B	Ib;Ib.2	Ib;Ib	71.98	77.867	32	24	1	4.17	64.9	--	No
AG-414-N07	AG-916-L11	D	D	Ib;Ib	Ib;Ib.1	71.98	77.889	24	34	1	4.17	58.7	--	No
AG-422-C20	AG-910-O15	B	B	Ia;Ia.3;Ia.3/V (gWID)	Ib;Ib.2	71.96	78.263	29	24	1	4.17	54.65	--	No
AG-414-N07	AG-913-O03	D	D	Ib;Ib	Ia;Ia.4	71.95	78.067	24	31	1	4.17	58.6	--	No
AG-414-N07	FZCC0015	D	A	Ib;Ib	Ia;Ia.3;Ia.3/V (gWID)	71.93	78.311	24	54	1	4.17	65.8	--	No
AG-414-N07	AG-893-L06	D	B	Ib;Ib	Ia;Ia.3;Ia.3/VII (gMED)	71.93	77.51	24	34	1	4.17	65.9	--	No
AG-365-E14	AG-461-A11	B	B	Ib;Ib	Ib;Ib.2	71.92	78.18	24	25	1	4.17	63.9	--	No
AG-912-L16	AG-414-N07	B	D	Ib;Ib.1	Ib;Ib	71.86	77.581	54	24	1	4.17	64.1	--	No
AG-365-E14	AG-914-L09	B	B	Ib;Ib	Ib;Ib.1	71.86	77.705	24	33	1	4.17	50.6	--	No
AG-359-D09	AG-414-N07	D	D	Ia;Ia.4	Ib;Ib	71.84	78.457	64	24	1	4.17	57.8	--	No
AG-447-L03	AG-365-E14	B	B	Ia;Ia.3;Ia.3/V (gWID)	Ib;Ib	71.84	77.864	55	24	1	4.17	59.4	--	No
AG-404-P20	AG-345-O09	B	C	Ia;Ia	Ia;Ia.4	71.82	78.185	33	24	1	4.17	50.1	--	No
AG-426-L23	AG-325-E13	A	B	IIa	IIa	71.81	78.409	24	28	1	4.17	70.4	--	No
AG-422-L21	AG-910-O15	B	B	Ia;Ia.3;Ia.3/V (gWID)	Ib;Ib.2	71.8	78.44	24	24	1	4.17	56.7	--	No
AG-895-B08	AG-910-O15	C	B	Ia;Ia.3;Ia.3/V (gWID)	Ib;Ib.2	71.77	78.569	78	24	1	4.17	52.9	--	No
AG-901-I06	AG-365-E14	B	B	Ib;Ib.2	Ib;Ib	71.76	77.537	28	24	1	4.17	59.95	--	No
AG-912-P16	AG-910-O15	A	B	Ia;Ia.3;Ia.3/V (gWID)	Ib;Ib.2	71.76	77.846	45	24	1	4.17	52.2	--	No
AG-916-N14	AG-414-N07	A	D	Ia;Ia.3;Ia.3/V (gWID)	Ib;Ib	71.74	78.029	52	24	1	4.17	64.4	--	No
AG-899-C17	AG-365-E14	A	B	Ib;Ib.2	Ib;Ib	71.73	77.922	76	24	1	4.17	60.2	--	No
AG-414-N07	AG-457-K11	D	D	Ib;Ib	Ia;Ia.4	71.72	78.039	24	46	1	4.17	58.7	--	No
AG-422-L21	AG-414-O09	B	B	Ia;Ia.3;Ia.3/V (gWID)	Ib;Ib.2	71.71	78.2	24	37	1	4.17	52.4	--	No
AG-414-N07	AG-911-O08	D	B	Ib;Ib	Ib;Ib.1	71.7	77.814	24	32	1	4.17	61.25	--	No
AG-390-M19	AG-470-O10	B	A	Ia;Ia.3;Ia.3/VI	Ib;Ib	71.68	77.765	24	67	1	4.17	53.25	--	No
AG-414-N07	AG-913-M13	D	D	Ib;Ib	Ia;Ia.3;Ia.3/V (gWID)	71.63	78.002	24	31	1	4.17	69.9	--	No
AG-390-M19	AG-453-A22	B	D	Ia;Ia.3;Ia.3/VI	Ib;Ib.2	71.62	77.818	24	45	1	4.17	53.4	--	No
AG-414-N07	AG-390-G11	D	D	Ib;Ib	Ia;Ia.3;Ia.3/VIII	71.59	77.758	24	44	1	4.17	55.2	--	No
AG-896-K17	AG-910-O15	C	B	Ia;Ia.4;Ia.4/I	Ib;Ib.2	71.59	78.023	32	24	1	4.17	60.4	--	No
AG-447-F02	AG-365-E14	D	B	Ia;Ia.3;Ia.3/V (gWID)	Ib;Ib	71.58	77.709	38	24	1	4.17	59.4	--	No
AG-414-N07	AG-447-D04	D	B	Ib;Ib	Ia;Ia.3;Ia.3/V (gWID)	71.56	77.699	24	32	1	4.17	57	--	No
AG-414-J08	AG-912-F15	C	A	Ia;Ia.4	Ib;Ib.5	71.54	78.164	24	43	1	4.17	67.35	--	No
AG-910-L19	AG-414-N07	A	D	Ia;Ia.4;Ia.4/II	Ib;Ib	71.53	77.682	41	24	1	4.17	60.7	--	No
AG-899-D19	AG-365-E14	D	B	Ib;Ib.1	Ib;Ib	71.53	77.575	25	24	1	4.17	64.4	--	No
AG-914-B14	AG-461-A11	C	B	Ia;Ia.3;Ia.3/V (gWID)	Ib;Ib.2	71.46	77.972	27	24	1	4.17	60.4	--	No
AG-414-N07	AG-910-J05	D	B	Ib;Ib	Ib;Ib.1	71.42	77.6	24	27	1	4.17	63.35	--	No
AG-895-F17	AG-461-E05	B	B	Ia;Ia.3;Ia.3/V (gWID)	Ib;Ib.2	71.41	78.1	36	24	1	4.17	53.85	--	No
AG-426-F15	AG-422-L21	A	B	Ib;Ib.2	Ia;Ia.3;Ia.3/V (gWID)	71.39	78.028	44	24	1	4.17	55.1	--	No
AG-912-P16	AG-365-E14	A	B	Ia;Ia.3;Ia.3/V (gWID)	Ib;Ib	71.37	78.04	45	24	1	4.17	59.4	--	No
AG-365-E14	AG-903-M17	B	D	Ib;Ib	Ia;Ia.4	71.31	77.65	24	36	1	4.17	57.1	--	No
AG-439-I19	AG-461-E05	C	B	Ib;Ib	Ib;Ib.2	71.28	77.801	45	24	1	4.17	59.8	--	No
AG-414-J08	AG-390-C19	C	C	Ia;Ia.4	Ib;Ib.3	71.28	78.177	24	30	1	4.17	52.9	--	No
AG-898-P10	AG-365-E14	D	B	Ib;Ib.2	Ib;Ib	71.27	77.678	36	24	1	4.17	58.3	--	No
AG-319-M14	AG-365-E14	D	B	Ia;Ia.3	Ib;Ib	71.26	78.493	29	24	1	4.17	66.9	--	No
AG-453-A22	AG-365-E14	D	B	Ib;Ib.2	Ib;Ib	71.26	77.686	45	24	1	4.17	51.25	--	No
AG-414-N07	HTCC9022	D	A	Ib;Ib	Ia;Ia.3;Ia.3/IV	71.25	77.921	24	33	1	4.17	52.7	--	No
AG-365-E14	AG-426-N15	B	A	Ib;Ib	Ia;Ia.3;Ia.3/V (gWID)	71.25	78.071	24	42	1	4.17	67.4	--	No
AG-422-C13	AG-910-O15	A	B	Ia;Ia.4	Ib;Ib.2	71.24	78.505	32	24	1	4.17	53.6	--	No
AG-422-E13	AG-390-M19	D	B	Ib;Ib.2	Ia;Ia.3;Ia.3/VI	71.22	77.887	37	24	1	4.17	51.05	--	No
AG-447-L07	AG-365-E14	D	B	Ia;Ia.3;Ia.3/V (gWID)	Ib;Ib	71.18	77.749	55	24	1	4.17	60.3	--	No
AG-914-B14	AG-461-E05	C	B	Ia;Ia.3;Ia.3/V (gWID)	Ib;Ib.2	71.18	77.893	27	24	1	4.17	59.8	--	No
AG-414-N07	AG-349-M03	D	A	Ib;Ib	Ia;Ia.4;Ia.4/II	71.17	77.899	24	39	1	4.17	62.5	--	No
AG-414-N07	AG-911-D08	D	D	Ib;Ib	Ib;Ib.1	71.17	77.941	24	30	1	4.17	51.6	--	No
AG-414-J08	AG-913-O18	C	C	Ia;Ia.4	Ib;Ib.2	71.16	77.726	24	38	1	4.17	54.4	--	No
AG-461-A07	AG-910-O15	A	B	Ia;Ia.4;Ia.4/III	Ib;Ib.2	71.15	77.793	81	24	1	4.17	66	--	No
AG-414-N07	AG-904-L02	D	D	Ib;Ib	Ia;Ia.4	71.14	78.218	24	29	1	4.17	64.2	--	No
AG-899-D19	AG-349-L04	D	B	Ib;Ib.1	Ia;Ia.4	71.13	77.83	25	24	1	4.17	63.9	--	No
AG-345-O09	AG-430-G21	C	B	Ia;Ia.4	Ia;Ia	71.12	78.06	24	26	1	4.17	66.7	--	No
AG-365-E14	AG-910-J05	B	B	Ib;Ib	Ib;Ib.1	71.12	78.66	24	27	1	4.17	62.9	--	No
AG-390-M19	AG-891-N03	B	A	Ia;Ia.3;Ia.3/VI	Ib;Ib.1	71.11	78.229	24	54	1	4.17	50	--	No
AG-904-F15	AG-414-N07	D	D	Ia;Ia.3;Ia.3/VI	Ib;Ib	71.08	78.318	25	24	1	4.17	67.2	--	No
AG-359-P21	AG-461-E05	A	B	Ia;Ia.3;Ia.3/VII (gMED)	Ib;Ib.2	71.07	77.985	50	24	1	4.17	57.1	--	No
SAG-MED20	AG-430-D06	A	C	Ia;Ia.1	Ia;Ia.4;Ia.4/III	71.06	77.979	53	24	1	4.17	50.6	--	No
AG-896-O18	AG-915-G13	B	C	Ia;Ia.3;Ia.3/V (gWID)	Ib;Ib.2	71.06	78.141	48	61	2	4.17	52.67	--	No
AG-908-I21	AG-422-L21	C	B	Ib;Ib.1	Ia;Ia.3;Ia.3/V (gWID)	71.05	78.031	37	24	1	4.17	66.2	--	No
AG-414-N07	SAG-MED11	D	A	Ib;Ib	Ia;Ia.4	71.04	78.32	24	46	1	4.17	65.7	--	No
AG-898-P10	AG-414-N07	D	D	Ib;Ib.2	Ib;Ib	71.04	77.265	36	24	1	4.17	65.8	--	No
AG-904-G05	AG-359-P21	B	A	Ib;Ib.1	Ia;Ia.3;Ia.3/VII (gMED)	71.03	78.007	48	50	2	4.17	56.15	--	No
AG-461-E05	AG-404-P07	B	A	Ib;Ib.2	Ia;Ia.4	71.03	78.164	24	45	1	4.17	56.65	--	No
AG-345-O09	AG-390-G10	C	A	Ia;Ia.4	Ia;Ia	71.01	78.271	24	57	1	4.17	50.9	--	No
AG-470-G21	AG-422-L21	B	B	Ib;Ib.1	Ia;Ia.3;Ia.3/V (gWID)	71	77.882	33	24	1	4.17	61.2	--	No
AG-337-G04	AG-390-M19	A	B	Ib;Ib.2	Ia;Ia.3;Ia.3/VI	71	77.951	44	24	1	4.17	71	--	No
AG-414-N07	AG-899-G02	D	A	Ib;Ib	Ia;Ia.4;Ia.4/II	71	77.527	24	38	1	4.17	61	--	No
AG-913-M06	AG-898-G21	B	A	Ia;Ia.4	Ib;Ib.1	70.98	77.938	24	70	1	4.17	50.8	--	No
AG-390-G11	AG-365-E14	D	B	Ia;Ia.3;Ia.3/VIII	Ib;Ib	70.96	77.828	44	24	1	4.17	50.3	--	No
AG-414-J08	AG-914-G10	C	A	Ia;Ia.4	Ib;Ib.4	70.96	78.271	24	56	1	4.17	68.8	--	No
HTCC7211	AG-365-E14	A	B	Ia;Ia.3;Ia.3/I	Ib;Ib	70.94	77.361	83	24	1	4.17	66.05	--	No
AG-904-L02	AG-365-E14	D	B	Ia;Ia.4	Ib;Ib	70.94	77.399	29	24	1	4.17	65.2	--	No
AG-461-E05	AG-390-G10	B	A	Ib;Ib.2	Ia;Ia	70.93	77.956	24	57	1	4.17	57.5	--	No
AG-414-J08	AG-916-G09	C	A	Ia;Ia.4	Ib;Ib.2	70.92	77.918	24	46	1	4.17	51.4	--	No
AG-905-E11	AG-414-J08	B	C	Ib;Ib.2	Ia;Ia.4	70.91	77.849	53	24	1	4.17	54.4	--	No
AG-913-M06	AG-915-O08	B	B	Ia;Ia.4	Ib;Ib.1	70.91	77.956	24	27	1	4.17	52.6	--	No
AG-365-O14	AG-461-E05	A	B	Ia;Ia	Ib;Ib.2	70.91	77.432	46	24	1	4.17	57.5	--	No
AG-345-O09	AG-894-P17	C	C	Ia;Ia.4	Ib;Ib	70.88	78.563	24	34	1	4.17	52.1	--	No
AG-904-G05	AG-915-D19	B	A	Ib;Ib.1	Ia;Ia.3;Ia.3/V (gWID)	70.86	77.693	48	53	2	4.17	51.75	--	No
AAA795-O19	AG-365-E14	D	B	Ia;Ia.3;Ia.3/V (gWID)	Ib;Ib	70.86	77.397	27	24	1	4.17	68.1	--	No
FZCC0015	AG-461-E05	A	B	Ia;Ia.3;Ia.3/V (gWID)	Ib;Ib.2	70.81	77.908	54	24	1	4.17	59.1	--	No
AG-404-B14	AG-910-O15	A	B	Ib;Ib	Ib;Ib.2	70.81	78.111	55	24	1	4.17	63.8	--	No
AG-426-M05	AG-461-A11	C	B	Ia;Ia.3;Ia.3/V (gWID)	Ib;Ib.2	70.81	78.289	50	24	1	4.17	54	--	No
AG-912-F07	AG-414-N07	D	D	Ia;Ia.4	Ib;Ib	70.8	77.675	25	24	1	4.17	58.6	--	No
AG-360-K10	AG-461-E05	B	B	Ia;Ia.3;Ia.3/V (gWID)	Ib;Ib.2	70.79	77.898	32	24	1	4.17	52.7	--	No
AG-447-K11	AG-461-E05	B	B	Ia;Ia.3;Ia.3/VI	Ib;Ib.2	70.79	78	41	24	1	4.17	56.95	--	No
AG-414-N07	AG-908-K09	D	D	Ib;Ib	Ib;Ib.1	70.78	77.74	24	38	1	4.17	58.7	--	No
AG-404-P07	AG-910-O15	A	B	Ia;Ia.4	Ib;Ib.2	70.77	78.2	45	24	1	4.17	61	--	No
HTCC7214	AG-365-E14	A	B	Ia;Ia.3;Ia.3/I	Ib;Ib	70.76	77.786	44	24	1	4.17	65.75	--	No
AG-908-K09	AG-365-E14	D	B	Ib;Ib.1	Ib;Ib	70.75	77.343	38	24	1	4.17	58.5	--	No
AG-426-L23	AG-313-A04	A	C	IIa	IIa	70.75	77.643	24	29	1	4.17	60.6	--	No
AG-911-F11	AG-910-O15	A	B	Ia;Ia.4	Ib;Ib.2	70.74	78.448	25	24	1	4.17	60.05	--	No
AG-912-P16	AG-461-E05	A	B	Ia;Ia.3;Ia.3/V (gWID)	Ib;Ib.2	70.73	77.612	45	24	1	4.17	52.85	--	No
AG-359-O02	AG-365-E14	B	B	Ib;Ib.2	Ib;Ib	70.72	77.454	25	24	1	4.17	69	--	No
AG-414-N07	AAA797-I19	D	A	Ib;Ib	Ia;Ia.3;Ia.3/VI	70.71	78.099	24	44	1	4.17	54.7	--	No
AG-430-G21	AG-910-O15	B	B	Ia;Ia	Ib;Ib.2	70.71	77.764	26	24	1	4.17	71.6	--	No
AG-903-E15	AG-910-O15	C	B	Ia;Ia.4;Ia.4/I	Ib;Ib.2	70.71	78.037	36	24	1	4.17	58.6	--	No
AG-910-L19	AG-365-E14	A	B	Ia;Ia.4;Ia.4/II	Ib;Ib	70.67	78.216	41	24	1	4.17	60.05	--	No
HTCC7217	AG-365-E14	A	B	Ia;Ia.3;Ia.3/I	Ib;Ib	70.66	78.038	57	24	1	4.17	67.15	--	No
AG-911-O08	AG-365-E14	B	B	Ib;Ib.1	Ib;Ib	70.66	77.913	32	24	1	4.17	62.2	--	No
AG-414-N07	AG-912-P08	D	A	Ib;Ib	Ia;Ia.4;Ia.4/II	70.65	77.104	24	51	1	4.17	58.8	--	No
AG-898-G21	AG-345-O09	A	C	Ib;Ib.1	Ia;Ia.4	70.65	78.121	70	24	1	4.17	55.6	--	No
AG-447-N02	AG-461-E05	C	B	Ia;Ia.3;Ia.3/V (gWID)	Ib;Ib.2	70.65	77.665	33	24	1	4.17	60.1	--	No
AG-410-O02	AG-365-O14	B	A	Ia;Ia.3;Ia.3/V (gWID)	Ia;Ia	70.64	77.556	24	46	1	4.17	62.2	--	No
AG-422-N15	AG-905-M20	C	B	Ib;Ib.5	Ia;Ia.3;Ia.3/VII (gMED)	70.64	77.792	41	24	1	4.17	57.9	--	No
AG-365-O14	AG-430-D06	A	C	Ia;Ia	Ia;Ia.4;Ia.4/III	70.64	78.276	46	24	1	4.17	55.4	--	No
AAA797-I19	AG-365-E14	A	B	Ia;Ia.3;Ia.3/VI	Ib;Ib	70.64	78.795	44	24	1	4.17	56.3	--	No
AG-414-J08	AG-426-C20	C	C	Ia;Ia.4	Ib;Ib.1	70.64	78.726	24	26	1	4.17	70.1	--	No
AG-904-G05	SAG-MED06	B	A	Ib;Ib.1	Ia;Ia.3;Ia.3/VIII	70.63	77.781	48	56	2	4.17	57	--	No
AG-414-N07	AAA795-O19	D	D	Ib;Ib	Ia;Ia.3;Ia.3/V (gWID)	70.61	77.822	24	27	1	4.17	71.8	--	No
AG-904-G05	AG-426-M05	B	C	Ib;Ib.1	Ia;Ia.3;Ia.3/V (gWID)	70.61	77.911	48	50	2	4.17	60.7	--	No
AG-422-N15	AG-910-O15	C	B	Ib;Ib.5	Ib;Ib.2	70.61	77.658	41	24	1	4.17	57.45	--	No
AG-899-J23	AG-910-O15	C	B	Ia;Ia.4;Ia.4/III	Ib;Ib.2	70.58	78.095	45	24	1	4.17	53.7	--	No
AG-447-M19	AG-461-E05	A	B	Ia;Ia.3;Ia.3/V (gWID)	Ib;Ib.2	70.57	78.269	66	24	1	4.17	60.3	--	No
AG-913-M06	AG-916-O13	B	C	Ia;Ia.4	Ib;Ib.4	70.57	78.58	24	26	1	4.17	52.7	--	No
AG-899-C17	AG-422-L21	A	B	Ib;Ib.2	Ia;Ia.3;Ia.3/V (gWID)	70.56	78.013	76	24	1	4.17	54.1	--	No
AG-914-L03	AG-345-O09	C	C	Ib;Ib.1	Ia;Ia.4	70.56	77.944	56	24	1	4.17	59.1	--	No
HTCC7214	AG-461-E05	A	B	Ia;Ia.3;Ia.3/I	Ib;Ib.2	70.55	77.949	44	24	1	4.17	60.2	--	No
AG-414-J08	AG-426-F15	C	A	Ia;Ia.4	Ib;Ib.2	70.54	78.133	24	44	1	4.17	54.7	--	No
SAG-MED08	AG-461-E05	A	B	Ia;Ia.3;Ia.3/VII (gMED)	Ib;Ib.2	70.5	77.995	65	24	1	4.17	60.9	--	No
AG-426-L23	AG-422-I02	A	C	IIa	IIa	70.5	77.994	24	25	1	4.17	64.6	--	No
AG-453-G21	AG-414-J08	C	C	Ib;Ib.5	Ia;Ia.4	70.49	78.644	28	24	1	4.17	53.7	--	No
AG-899-D19	AG-914-L10	D	D	Ib;Ib.1	Ia;Ia.4	70.48	77.548	25	24	1	4.17	67.3	--	No
AG-422-N15	AG-901-I21	C	C	Ib;Ib.5	Ib;Ib.4	70.48	78.165	41	24	1	4.17	52.5	--	No
AG-461-E05	AG-447-F03	B	A	Ib;Ib.2	Ia;Ia.3;Ia.3/V (gWID)	70.47	77.91	24	68	1	4.17	54.1	--	No
AG-439-G19	AG-430-D06	A	C	Ib;Ib	Ia;Ia.4;Ia.4/III	70.43	77.906	60	24	1	4.17	56.2	--	No
AG-414-J08	AG-899-C17	C	A	Ia;Ia.4	Ib;Ib.2	70.4	77.62	24	76	1	4.17	56.75	--	No
AG-913-M06	AG-910-J22	B	B	Ia;Ia.4	Ib;Ib.2	70.4	77.248	24	34	1	4.17	53.5	--	No
AG-461-A11	AG-426-N15	B	A	Ib;Ib.2	Ia;Ia.3;Ia.3/V (gWID)	70.38	78.43	24	41	1	4.17	55.9	--	No
AG-911-D18	AG-461-E05	B	B	Ia;Ia.3;Ia.3/VII (gMED)	Ib;Ib.2	70.38	78.39	46	24	1	4.17	58.1	--	No
AG-913-M06	AG-404-N13	B	A	Ia;Ia.4	Ib;Ib.2	70.37	77.855	24	56	1	4.17	53.3	--	No
AG-913-M06	AG-914-A09	B	C	Ia;Ia.4	Ib;Ib.4	70.37	78.711	24	25	1	4.17	61.8	--	No
AG-404-N13	AG-345-O09	A	C	Ib;Ib.2	Ia;Ia.4	70.36	77.772	56	24	1	4.17	61.5	--	No
AG-447-D04	AG-365-E14	B	B	Ia;Ia.3;Ia.3/V (gWID)	Ib;Ib	70.35	77.52	32	24	1	4.17	55.1	--	No
SAG-MED10	AG-461-E05	A	B	Ia;Ia.3;Ia.3/VII (gMED)	Ib;Ib.2	70.35	78.56	50	24	1	4.17	62.8	--	No
AG-913-M06	AG-359-O11	B	C	Ia;Ia.4	Ib;Ib.1	70.34	78.155	24	47	1	4.17	55.1	--	No
AG-914-B03	AG-910-O15	C	B	Ia;Ia.3;Ia.3/VI	Ib;Ib.2	70.34	78.655	29	24	1	4.17	51.4	--	No
AG-414-N07	SAG-MED47	D	A	Ib;Ib	Ia;Ia.4	70.31	77.762	24	61	1	4.17	56.45	--	No
AG-390-C19	AG-910-O15	C	B	Ib;Ib.3	Ib;Ib.2	70.31	78.053	30	24	1	4.17	51	--	No
AG-410-O02	AG-426-E03	B	D	Ia;Ia.3;Ia.3/V (gWID)	Ib;Ib	70.3	77.427	24	31	1	4.17	58.2	--	No
AG-430-K07	AG-461-E05	A	B	Ia;Ia	Ib;Ib.2	70.3	77.162	44	24	1	4.17	56.7	--	No
AG-908-O10	AG-910-O15	A	B	Ia;Ia.4	Ib;Ib.2	70.29	77.822	59	24	1	4.17	52.3	--	No
AG-345-O09	AG-912-F15	C	A	Ia;Ia.4	Ib;Ib.5	70.28	77.961	24	43	1	4.17	66	--	No
AG-891-N03	AG-349-L04	A	B	Ib;Ib.1	Ia;Ia.4	70.27	77.925	54	24	1	4.17	53.3	--	No
AG-461-A07	AG-461-E05	A	B	Ia;Ia.4;Ia.4/III	Ib;Ib.2	70.26	78.111	81	24	1	4.17	61.3	--	No
AG-404-O17	AG-414-J08	A	C	Ib;Ib.4	Ia;Ia.4	70.24	77.827	90	24	1	4.17	62.7	--	No
SAG-MED06	AG-365-E14	A	B	Ia;Ia.3;Ia.3/VIII	Ib;Ib	70.24	78.166	56	24	1	4.17	66.1	--	No
AG-365-E14	AG-893-L06	B	B	Ib;Ib	Ia;Ia.3;Ia.3/VII (gMED)	70.22	77.549	24	34	1	4.17	63.8	--	No
AG-913-M13	AG-365-E14	D	B	Ia;Ia.3;Ia.3/V (gWID)	Ib;Ib	70.22	77.348	31	24	1	4.17	69.2	--	No
AG-422-L21	AG-912-F15	B	A	Ia;Ia.3;Ia.3/V (gWID)	Ib;Ib.5	70.22	77.793	24	43	1	4.17	55.3	--	No
AG-461-E05	AG-893-P10	B	A	Ib;Ib.2	Ia;Ia.4	70.21	77.658	24	39	1	4.17	60.4	--	No
AG-390-M19	AG-457-B17	B	D	Ia;Ia.3;Ia.3/VI	Ib;Ib.1	70.21	77.241	24	28	1	4.17	51.8	--	No
AG-430-D06	AG-337-E19	C	C	Ia;Ia.4;Ia.4/III	Ib;Ib.1	70.21	77.306	24	32	1	4.17	55.1	--	No
AG-414-J08	AG-907-E04	C	A	Ia;Ia.4	Ib;Ib.4	70.21	78.075	24	98	1	4.17	53.2	--	No
HTCC9022	AG-365-E14	A	B	Ia;Ia.3;Ia.3/IV	Ib;Ib	70.19	78.344	33	24	1	4.17	54.65	--	No
AG-447-N08	AG-910-O15	A	B	Ia;Ia.4	Ib;Ib.2	70.19	78.036	57	24	1	4.17	55	--	No
AG-912-F15	AG-910-O15	A	B	Ib;Ib.5	Ib;Ib.2	70.19	77.946	43	24	1	4.17	70.7	--	No
HTCC8051	AG-404-N13	A	A	Ia;Ia.3;Ia.3/IV	Ib;Ib.2	70.19	78.177	48	56	2	4.17	54.85	--	No
AG-430-D06	AG-915-O08	C	B	Ia;Ia.4;Ia.4/III	Ib;Ib.1	70.18	78.058	24	27	1	4.17	59.1	--	No
HTCC8051	AG-899-C17	A	A	Ia;Ia.3;Ia.3/IV	Ib;Ib.2	70.18	77.552	48	76	2	4.17	63.5	--	No
AG-916-C05	AG-349-L04	B	B	Ib;Ib.2	Ia;Ia.4	70.17	77.892	45	24	1	4.17	60.3	--	No
SAG-MED11	AG-365-E14	A	B	Ia;Ia.4	Ib;Ib	70.16	77.555	46	24	1	4.17	64.9	--	No
AG-349-L04	AG-898-P18	B	D	Ia;Ia.4	Ib;Ib.1	70.16	77.674	24	28	1	4.17	62	--	No
AG-914-B04	AG-345-O09	B	C	Ib;Ib.1	Ia;Ia.4	70.15	78.038	26	24	1	4.17	56.5	--	No
AG-414-J08	AG-903-K07	C	C	Ia;Ia.4	Ib;Ib.4	70.15	78.119	24	43	1	4.17	61.4	--	No
AG-414-J08	AG-914-M14	C	C	Ia;Ia.4	Ib;Ib.4	70.15	77.707	24	33	1	4.17	70.7	--	No
AG-913-M06	AG-404-C04	B	B	Ia;Ia.4	Ia;Ia	70.14	77.672	24	34	1	4.17	54	--	No
AG-404-N13	AG-447-N18	A	A	Ib;Ib.2	Ia;Ia.4;Ia.4/I	70.14	77.688	56	48	2	4.17	55.9	--	No
HTCC8051	AG-365-C14	A	A	Ia;Ia.3;Ia.3/IV	Ib;Ib.2	70.14	77.867	48	56	2	4.17	61.05	--	No
AG-904-G05	AG-894-K14	B	A	Ib;Ib.1	Ia;Ia.4;Ia.4/III	70.13	78.218	48	60	2	4.17	56.45	--	No
AAA797-I19	AG-461-E05	A	B	Ia;Ia.3;Ia.3/VI	Ib;Ib.2	70.13	78.228	44	24	1	4.17	51.9	--	No
AG-915-C08	AG-461-E05	A	B	Ia;Ia.4	Ib;Ib.2	70.12	77.482	45	24	1	4.17	57.9	--	No
AG-904-F15	AG-365-E14	D	B	Ia;Ia.3;Ia.3/VI	Ib;Ib	70.11	78.171	25	24	1	4.17	65	--	No
AG-337-M15	AG-912-I02	D	A	Ia;Ia.4	Ib;Ib.1	70.11	77.125	48	60	2	4.17	56.9	--	No
AG-897-O16	AG-447-N18	D	A	Ib;Ib.1	Ia;Ia.4;Ia.4/I	70.1	77.834	56	48	2	4.17	56.98	--	No
HTCC8051	AG-337-I10	A	A	Ia;Ia.3;Ia.3/IV	Ib;Ib.1	70.1	77.693	48	49	2	4.17	60.7	--	No
AG-390-I17	AG-910-O15	B	B	Ia;Ia.4;Ia.4/III	Ib;Ib.2	70.1	77.838	55	24	1	4.17	58.7	--	No
AG-911-D08	AG-365-E14	D	B	Ib;Ib.1	Ib;Ib	70.09	77.478	30	24	1	4.17	50.9	--	No
AG-457-P20	AG-461-E05	C	B	Ia;Ia.3;Ia.3/VIII	Ib;Ib.2	70.09	78.21	29	24	1	4.17	50.4	--	No
AG-896-L20	AG-910-O15	C	B	Ia;Ia.4;Ia.4/III	Ib;Ib.2	70.09	77.824	68	24	1	4.17	60.6	--	No
AG-912-I02	AG-447-N18	A	A	Ib;Ib.1	Ia;Ia.4;Ia.4/I	70.08	77.968	60	48	2	4.17	57.45	--	No
AG-349-M03	AG-365-E14	A	B	Ia;Ia.4;Ia.4/II	Ib;Ib	70.06	77.577	39	24	1	4.17	62.8	--	No
AG-904-K03	AG-447-N18	A	A	Ib;Ib.2	Ia;Ia.4;Ia.4/I	70.05	77.71	58	48	2	4.17	67.1	--	No
AG-913-M06	AG-897-G09	B	B	Ia;Ia.4	Ib;Ib.1	70.05	77.835	24	37	1	4.17	76	--	No
AG-894-E10	AG-345-O09	A	C	Ib;Ib.1	Ia;Ia.4	70.03	77.702	54	24	1	4.17	60.1	--	No
AG-916-C05	AG-914-L10	B	D	Ib;Ib.2	Ia;Ia.4	70.03	77.355	45	24	1	4.17	61.2	--	No
AG-345-O09	AG-904-K03	C	A	Ia;Ia.4	Ib;Ib.2	70.03	77.57	24	58	1	4.17	60.7	--	No
HTCC8051	AG-891-N03	A	A	Ia;Ia.3;Ia.3/IV	Ib;Ib.1	70.02	77.911	48	54	2	4.17	56.42	--	No
AG-913-M06	AG-904-K03	B	A	Ia;Ia.4	Ib;Ib.2	70.02	77.604	24	58	1	4.17	53.5	--	No
AG-337-M15	AG-891-N03	D	A	Ia;Ia.4	Ib;Ib.1	70.01	77.748	48	54	2	4.17	56.45	--	No
AG-319-F14	AG-461-E05	C	B	Ia;Ia.3;Ia.3/IV	Ib;Ib.2	70.01	77.908	43	24	1	4.17	53.8	--	No
AG-414-N07	AG-337-E23	D	D	Ib;Ib	Ia;Ia.4	70	78.023	24	25	1	4.17	61.2	--	No
AG-898-G21	AG-430-D06	A	C	Ib;Ib.1	Ia;Ia.4;Ia.4/III	70	77.852	70	24	1	4.17	50.6	--	No
AG-894-F17	AG-430-D06	B	C	Ib;Ib.1	Ia;Ia.4;Ia.4/III	69.99	77.888	27	24	1	4.17	54.1	--	No
AG-912-K10	AG-910-O15	A	B	Ia;Ia.4	Ib;Ib.2	69.99	77.622	53	24	1	4.17	64.5	--	No
AG-916-J21	AG-461-A11	B	B	Ia;Ia.3;Ia.3/VII (gMED)	Ib;Ib.2	69.99	77.985	30	24	1	4.17	58.2	--	No
AG-404-B14	AG-430-D06	A	C	Ib;Ib	Ia;Ia.4;Ia.4/III	69.97	78.023	55	24	1	4.17	54.3	--	No
AG-899-G02	AG-365-E14	A	B	Ia;Ia.4;Ia.4/II	Ib;Ib	69.97	77.559	38	24	1	4.17	58.8	--	No
AG-461-E05	AG-349-I05	B	A	Ib;Ib.2	Ib;Ib	69.97	77.819	24	46	1	4.17	59.8	--	No
AG-345-O09	AG-915-G13	C	C	Ia;Ia.4	Ib;Ib.2	69.97	77.899	24	61	1	4.17	50.7	--	No
AG-422-C13	AG-461-E05	A	B	Ia;Ia.4	Ib;Ib.2	69.96	78.121	32	24	1	4.17	60.8	--	No
AG-904-G05	AG-915-K20	B	B	Ib;Ib.1	Ia;Ia.4;Ia.4/II	69.95	78.245	48	60	2	4.17	62.12	--	No
AG-916-L11	AG-349-L04	D	B	Ib;Ib.1	Ia;Ia.4	69.95	77.704	34	24	1	4.17	60.1	--	No
AG-447-B22	AG-365-E14	B	B	Ia;Ia.4	Ib;Ib	69.95	77.715	26	24	1	4.17	52.4	--	No
HTCC1040	AG-910-O15	A	B	Ia;Ia.1	Ib;Ib.2	69.95	77.877	59	24	1	4.17	50.8	--	No
AG-911-A16	AG-414-J08	B	C	Ib;Ib.1	Ia;Ia.4	69.94	78.365	37	24	1	4.17	66.65	--	No
AG-891-N03	AG-914-L10	A	D	Ib;Ib.1	Ia;Ia.4	69.92	77.275	54	24	1	4.17	52.25	--	No
AG-915-A06	AG-414-J08	B	C	Ib;Ib.1	Ia;Ia.4	69.92	78.447	63	24	1	4.17	64.9	--	No
AG-461-E05	AG-911-K15	B	A	Ib;Ib.2	Ib;Ib	69.92	77.54	24	47	1	4.17	62.1	--	No
AG-913-M06	AG-916-B06	B	A	Ia;Ia.4	Ib;Ib.1	69.92	78.072	24	46	1	4.17	76.9	--	No
SAG-MED01	AG-910-O15	A	B	Ia;Ia.4	Ib;Ib.2	69.92	78.018	58	24	1	4.17	56.3	--	No
AG-915-A14	AG-910-O15	B	B	Ia;Ia.4;Ia.4/I	Ib;Ib.2	69.91	77.619	28	24	1	4.17	65.6	--	No
AG-907-C09	AG-447-N18	A	A	Ib;Ib.2	Ia;Ia.4;Ia.4/I	69.9	77.754	68	48	2	4.17	51.42	--	No
AG-349-L04	AG-904-K03	B	A	Ia;Ia.4	Ib;Ib.2	69.88	77.645	24	58	1	4.17	50.4	--	No
AG-910-J22	AG-430-D06	B	C	Ib;Ib.2	Ia;Ia.4;Ia.4/III	69.87	77.531	34	24	1	4.17	51.8	--	No
AG-337-M15	AG-897-O16	D	D	Ia;Ia.4	Ib;Ib.1	69.87	77.168	48	56	2	4.17	57.2	--	No
HTCC1062	AG-461-E05	A	B	Ia;Ia.1	Ib;Ib.2	69.87	77.344	50	24	1	4.17	62.4	--	No
AG-414-J08	AAA795-E22	C	A	Ia;Ia.4	Ib;Ib.5	69.87	78.093	24	60	1	4.17	67.3	--	No
AG-893-L07	AG-447-N18	A	A	Ib;Ib.2	Ia;Ia.4;Ia.4/I	69.83	77.512	59	48	2	4.17	67.1	--	No
AG-908-D18	AG-910-O15	A	B	Ia;Ia.4	Ib;Ib.2	69.83	77.209	44	24	1	4.17	64.4	--	No
AG-345-O09	AG-893-L07	C	A	Ia;Ia.4	Ib;Ib.2	69.83	77.585	24	59	1	4.17	60.7	--	No
AG-913-M06	AG-893-K16	B	A	Ia;Ia.4	Ib;Ib.1	69.8	78.223	24	50	1	4.17	55.1	--	No
AG-430-D06	AG-464-P04	C	C	Ia;Ia.4;Ia.4/III	Ia;Ia	69.79	78.122	24	30	1	4.17	50.25	--	No
AG-910-O15	HIMB5	B	A	Ib;Ib.2	Ia;Ia.3	69.79	78.09	24	48	1	4.17	51.6	--	No
AG-349-L04	AG-893-L07	B	A	Ia;Ia.4	Ib;Ib.2	69.78	77.352	24	59	1	4.17	50.4	--	No
AG-430-B09	AG-901-I21	B	C	Ia;Ia.1	Ib;Ib.4	69.78	78.538	27	24	1	4.17	59.2	--	No
AG-349-L04	AG-893-K16	B	A	Ia;Ia.4	Ib;Ib.1	69.76	77.886	24	50	1	4.17	50.1	--	No
AG-333-N06	AG-461-E05	B	B	Ib	Ib;Ib.2	69.76	77.922	32	24	1	4.17	60.7	--	No
AG-453-F05	AG-910-O15	C	B	Ia;Ia.4;Ia.4/III	Ib;Ib.2	69.75	78.079	55	24	1	4.17	64.25	--	No
AG-365-E14	AG-457-K11	B	D	Ib;Ib	Ia;Ia.4	69.74	77.546	24	46	1	4.17	56.45	--	No
AG-359-D09	AG-365-E14	D	B	Ia;Ia.4	Ib;Ib	69.74	77.22	64	24	1	4.17	54.7	--	No
AG-913-M06	AG-426-F11	B	B	Ia;Ia.4	Ib;Ib.2	69.74	77.518	24	27	1	4.17	52.1	--	No
AG-897-O16	AG-349-L04	D	B	Ib;Ib.1	Ia;Ia.4	69.73	77.908	56	24	1	4.17	67.3	--	No
AG-910-E03	AG-910-O15	A	B	Ia;Ia.4;Ia.4/III	Ib;Ib.2	69.73	NA	63	24	1	4.17	60.6	--	No
AG-410-N23	AG-904-K03	A	A	Ia;Ia.4	Ib;Ib.2	69.72	77.505	48	58	2	4.17	52.2	--	No
AG-913-M06	AG-907-F09	B	B	Ia;Ia.4	Ib;Ib.2	69.71	77.793	24	33	1	4.17	51.1	--	No
AG-911-O08	AG-349-L04	B	B	Ib;Ib.1	Ia;Ia.4	69.7	77.837	32	24	1	4.17	63.5	--	No
AG-913-M06	AG-390-C19	B	C	Ia;Ia.4	Ib;Ib.3	69.7	78.38	24	30	1	4.17	54.7	--	No
AG-899-A06	AG-430-D06	A	C	Ib;Ib.1	Ia;Ia.4;Ia.4/III	69.69	78.185	56	24	1	4.17	55.1	--	No
AG-913-M06	AG-893-L07	B	A	Ia;Ia.4	Ib;Ib.2	69.69	77.267	24	59	1	4.17	53.5	--	No
AG-461-E05	AG-447-N18	B	A	Ib;Ib.2	Ia;Ia.4;Ia.4/I	69.68	77.772	24	48	1	4.17	60.45	--	No
AG-430-D06	AG-915-G13	C	C	Ia;Ia.4;Ia.4/III	Ib;Ib.2	69.68	77.332	24	61	1	4.17	55	--	No
AG-390-C19	AG-461-E05	C	B	Ib;Ib.3	Ib;Ib.2	69.68	77.65	30	24	1	4.17	52.5	--	No
AG-913-M06	AG-426-J21	B	B	Ia;Ia.4	Ib;Ib.3	69.68	77.842	24	36	1	4.17	55.55	--	No
AG-912-L16	AG-447-N18	B	A	Ib;Ib.1	Ia;Ia.4;Ia.4/I	69.67	77.614	54	48	2	4.17	54.1	--	No
AG-461-E05	AG-349-M03	B	A	Ib;Ib.2	Ia;Ia.4;Ia.4/II	69.67	77.081	24	39	1	4.17	63.2	--	No
AG-430-D06	AG-359-O11	C	C	Ia;Ia.4;Ia.4/III	Ib;Ib.1	69.67	77.644	24	47	1	4.17	52.95	--	No
AG-913-M06	AG-910-E21	B	B	Ia;Ia.4	Ib;Ib.1	69.67	77.914	24	28	1	4.17	50.7	--	No
AG-913-M06	AG-913-I22	B	C	Ia;Ia.4	Ib;Ib.4	69.66	78.726	24	34	1	4.17	50.35	--	No
AG-915-K22	AG-345-O09	B	C	Ib;Ib	Ia;Ia.4	69.64	78.003	53	24	1	4.17	62	--	No
AG-901-A07	AG-430-D06	C	C	Ib;Ib.2	Ia;Ia.4;Ia.4/III	69.64	77.76	34	24	1	4.17	51.5	--	No
AG-905-D17	AG-461-E05	B	B	Ia;Ia.4	Ib;Ib.2	69.64	78.39	45	24	1	4.17	59.2	--	No
AG-430-D06	AG-916-O13	C	C	Ia;Ia.4;Ia.4/III	Ib;Ib.4	69.64	78.132	24	26	1	4.17	58.1	--	No
AG-901-I21	AG-915-C08	C	A	Ib;Ib.4	Ia;Ia.4	69.62	78.94	24	45	1	4.17	53.4	--	No
AG-913-M06	AG-337-C22	B	C	Ia;Ia.4	Ib;Ib	69.62	77.36	24	38	1	4.17	50.65	--	No
AG-891-N03	HIMB5	A	A	Ib;Ib.1	Ia;Ia.3	69.61	77.727	54	48	2	4.17	54.75	--	No
AG-901-I21	AG-896-K17	C	C	Ib;Ib.4	Ia;Ia.4;Ia.4/I	69.6	77.98	24	32	1	4.17	50.7	--	No
AG-901-I21	AG-915-O08	C	B	Ib;Ib.4	Ib;Ib.1	69.6	78.413	24	27	1	4.17	55.7	--	No
AG-913-M06	AG-905-M05	B	B	Ia;Ia.4	Ib;Ib	69.59	78.584	24	25	1	4.17	51.8	--	No
AG-453-F05	AG-461-E05	C	B	Ia;Ia.4;Ia.4/III	Ib;Ib.2	69.59	77.731	55	24	1	4.17	59.8	--	No
AG-430-D06	AG-900-G22	C	B	Ia;Ia.4;Ia.4/III	Ib;Ib.2	69.59	77.488	24	28	1	4.17	53.9	--	No
HTCC1002	AG-461-E05	A	B	Ia;Ia.1	Ib;Ib.2	69.58	77.504	50	24	1	4.17	62.4	--	No
AG-908-E04	AG-910-O15	A	B	Ia;Ia.4	Ib;Ib.2	69.58	78.675	59	24	1	4.17	66.05	--	No
AG-916-L11	AG-914-L10	D	D	Ib;Ib.1	Ia;Ia.4	69.57	77.244	34	24	1	4.17	60.3	--	No
AG-365-K10	AG-910-O15	C	B	Ia;Ia.1	Ib;Ib.2	69.57	77.889	31	24	1	4.17	68.45	--	No
AG-404-C04	AG-430-D06	B	C	Ia;Ia	Ia;Ia.4;Ia.4/III	69.56	77.446	34	24	1	4.17	50.9	--	No
AG-914-L03	AG-410-N23	C	A	Ib;Ib.1	Ia;Ia.4	69.56	77.743	56	48	2	4.17	69.2	--	No
AG-461-E05	AG-893-L13	B	A	Ib;Ib.2	Ib;Ib	69.56	77.903	24	38	1	4.17	55	--	No
AG-914-L10	AG-893-K16	D	A	Ia;Ia.4	Ib;Ib.1	69.56	77.269	24	50	1	4.17	50.7	--	No
AG-426-M19	AG-447-N18	B	A	Ib;Ib.1	Ia;Ia.4;Ia.4/I	69.55	77.794	57	48	2	4.17	59.55	--	No
AG-912-I02	AG-410-N23	A	A	Ib;Ib.1	Ia;Ia.4	69.55	77.794	60	48	2	4.17	69.75	--	No
AG-901-I21	AG-915-K20	C	B	Ib;Ib.4	Ia;Ia.4;Ia.4/II	69.54	79.01	24	60	1	4.17	55.3	--	No
AG-345-O09	AG-910-O15	C	B	Ia;Ia.4	Ib;Ib.2	69.54	77.772	24	24	1	4.17	52.3	--	No
AG-912-I02	HIMB5	A	A	Ib;Ib.1	Ia;Ia.3	69.53	77.699	60	48	2	4.17	66.45	--	No
AG-430-D06	AG-916-F06	C	A	Ia;Ia.4;Ia.4/III	Ib;Ib.4	69.53	78.164	24	103	1	4.17	56.9	--	No
AG-461-E05	HIMB5	B	A	Ib;Ib.2	Ia;Ia.3	69.51	78.01	24	48	1	4.17	60.2	--	No
AG-337-D17	AG-910-O15	A	B	Ia;Ia.4;Ia.4/III	Ib;Ib.2	69.51	77.698	57	24	1	4.17	53.8	--	No
AG-333-P14	AG-901-I21	C	C	Ia;Ia.4;Ia.4/III	Ib;Ib.4	69.51	77.736	26	24	1	4.17	59.7	--	No
AG-914-L10	AG-898-P18	D	D	Ia;Ia.4	Ib;Ib.1	69.49	77.147	24	28	1	4.17	61.9	--	No
AG-461-E05	AG-912-F15	B	A	Ib;Ib.2	Ib;Ib.5	69.49	77.454	24	43	1	4.17	60.3	--	No
AG-898-C14	AG-345-O09	B	C	Ib;Ib.2	Ia;Ia.4	69.48	77.988	38	24	1	4.17	54.1	--	No
AG-891-M18	AG-414-J08	C	C	Ib;Ib.4	Ia;Ia.4	69.48	78.118	41	24	1	4.17	58.7	--	No
AG-461-E05	AG-899-G02	B	A	Ib;Ib.2	Ia;Ia.4;Ia.4/II	69.47	77.418	24	38	1	4.17	57.2	--	No
AG-901-I21	AG-899-J23	C	C	Ib;Ib.4	Ia;Ia.4;Ia.4/III	69.47	78.686	24	45	1	4.17	53.25	--	No
AG-410-O02	AG-349-I05	B	A	Ia;Ia.3;Ia.3/V (gWID)	Ib;Ib	69.45	77.622	24	46	1	4.17	61.6	--	No
AG-896-L20	AG-461-E05	C	B	Ia;Ia.4;Ia.4/III	Ib;Ib.2	69.45	77.803	68	24	1	4.17	59.95	--	No
AG-913-M06	AG-893-L13	B	A	Ia;Ia.4	Ib;Ib	69.44	78.604	24	38	1	4.17	51.5	--	No
AG-345-O09	AG-896-L15	C	C	Ia;Ia.4	Ib;Ib.1	69.43	77.555	24	41	1	4.17	52.9	--	No
AG-895-B08	AG-901-I21	C	C	Ia;Ia.3;Ia.3/V (gWID)	Ib;Ib.4	69.42	77.524	78	24	1	4.17	54.4	--	No
AG-404-O17	AG-410-N23	A	A	Ib;Ib.4	Ia;Ia.4	69.41	78.012	90	48	2	4.17	51.27	--	No
HTCC8051	AG-893-K16	A	A	Ia;Ia.3;Ia.3/IV	Ib;Ib.1	69.41	78.032	48	50	2	4.17	51.7	--	No
AG-912-K10	AG-461-E05	A	B	Ia;Ia.4	Ib;Ib.2	69.41	77.629	53	24	1	4.17	61.9	--	No
AG-430-D06	AG-893-K16	C	A	Ia;Ia.4;Ia.4/III	Ib;Ib.1	69.4	77.551	24	50	1	4.17	52.95	--	No
AG-905-M05	AG-901-I21	B	C	Ib;Ib	Ib;Ib.4	69.39	78.732	25	24	1	4.17	51.6	--	No
AG-901-I21	AG-907-J03	C	B	Ib;Ib.4	Ia;Ia.4;Ia.4/II	69.38	78.103	24	37	1	4.17	52	--	No
AG-426-F15	AG-345-O09	A	C	Ib;Ib.2	Ia;Ia.4	69.37	77.464	44	24	1	4.17	51.8	--	No
HTCC9565	AG-461-E05	A	B	Ia;Ia.1	Ib;Ib.2	69.37	77.467	54	24	1	4.17	60.6	--	No
AG-895-K10	AG-910-O15	A	B	Ia;Ia.4	Ib;Ib.2	69.37	77.63	39	24	1	4.17	61.1	--	No
AG-410-N23	AG-893-L07	A	A	Ia;Ia.4	Ib;Ib.2	69.36	77.582	48	59	2	4.17	52.2	--	No
AG-913-G03	AG-901-I21	B	C	Ia;Ia.4;Ia.4/III	Ib;Ib.4	69.35	78.57	54	24	1	4.17	55.85	--	No
AG-904-G05	HTCC1040	B	A	Ib;Ib.1	Ia;Ia.1	69.34	77.704	48	59	2	4.17	61	--	No
AG-414-J08	AAA795-M22	C	A	Ia;Ia.4	Ib;Ib.4	69.34	77.708	24	42	1	4.17	72.4	--	No
AG-912-L16	AG-410-N23	B	A	Ib;Ib.1	Ia;Ia.4	69.33	77.853	54	48	2	4.17	57.65	--	No
AG-913-O21	AG-345-O09	C	C	Ib;Ib.4	Ia;Ia.4	69.33	77.477	25	24	1	4.17	56.95	--	No
AG-901-I21	AG-404-P07	C	A	Ib;Ib.4	Ia;Ia.4	69.33	77.879	24	45	1	4.17	50.2	--	No
AG-914-L10	AG-904-K03	D	A	Ia;Ia.4	Ib;Ib.2	69.33	76.896	24	58	1	4.17	51.95	--	No
AG-897-O16	AG-914-L10	D	D	Ib;Ib.1	Ia;Ia.4	69.32	77.066	56	24	1	4.17	66.1	--	No
AG-447-N08	AG-461-E05	A	B	Ia;Ia.4	Ib;Ib.2	69.31	77.442	57	24	1	4.17	59.1	--	No
AG-337-M15	AG-907-C09	D	A	Ia;Ia.4	Ib;Ib.2	69.3	77.349	48	68	2	4.17	64.7	--	No
HTCC8051	AG-426-M19	A	B	Ia;Ia.3;Ia.3/IV	Ib;Ib.1	69.29	77.789	48	57	2	4.17	63.65	--	No
AG-915-J15	AG-461-E05	A	B	Ia;Ia.4	Ib;Ib.2	69.29	77.33	41	24	1	4.17	62.5	--	No
AG-461-E05	AG-903-E15	B	C	Ib;Ib.2	Ia;Ia.4;Ia.4/I	69.28	77.797	24	36	1	4.17	54.9	--	No
AG-333-I10	AG-910-O15	B	B	Ia;Ia.4;Ia.4/III	Ib;Ib.2	69.28	77.713	33	24	1	4.17	53.6	--	No
AG-901-I21	AG-909-G08	C	B	Ib;Ib.4	Ia;Ia.4;Ia.4/III	69.27	78.449	24	35	1	4.17	53	--	No
AG-916-K04	AG-901-I21	A	C	Ia;Ia.4;Ia.4/I	Ib;Ib.4	69.27	78.077	40	24	1	4.17	51.8	--	No
AG-337-E23	AG-365-E14	D	B	Ia;Ia.4	Ib;Ib	69.26	76.66	25	24	1	4.17	62.2	--	No
AG-345-O09	AG-903-K07	C	C	Ia;Ia.4	Ib;Ib.4	69.26	77.411	24	43	1	4.17	53.7	--	No
AG-461-E05	AG-905-M18	B	A	Ib;Ib.2	Ia;Ia.4;Ia.4/I	69.25	77.461	24	42	1	4.17	59.9	--	No
AG-410-N23	AG-461-E05	A	B	Ia;Ia.4	Ib;Ib.2	69.25	77.667	48	24	1	4.17	61.1	--	No
AG-365-C14	AG-914-L10	A	D	Ib;Ib.2	Ia;Ia.4	69.24	77.202	56	24	1	4.17	57.6	--	No
AG-901-I21	AG-893-L13	C	A	Ib;Ib.4	Ib;Ib	69.24	78.941	24	38	1	4.17	55.8	--	No
AG-911-M11	AG-910-O15	B	B	Ia;Ia.4;Ia.4/I	Ib;Ib.2	69.24	77.939	28	24	1	4.17	61	--	No
AG-915-K20	AG-461-E05	B	B	Ia;Ia.4;Ia.4/II	Ib;Ib.2	69.24	77.257	60	24	1	4.17	56.8	--	No
AG-453-G21	AG-910-O15	C	B	Ib;Ib.5	Ib;Ib.2	69.24	77.513	28	24	1	4.17	56.15	--	No
AG-447-N18	AG-898-P13	A	D	Ia;Ia.4;Ia.4/I	Ib;Ib	69.23	77.955	48	53	2	4.17	59.05	--	No
AG-893-L07	AG-914-L10	A	D	Ib;Ib.2	Ia;Ia.4	69.22	76.865	59	24	1	4.17	51.95	--	No
AG-390-E21	AG-910-O15	C	B	Ia;Ia.4	Ib;Ib.2	69.22	77.743	66	24	1	4.17	57.7	--	No
AG-901-I21	AG-430-D06	C	C	Ib;Ib.4	Ia;Ia.4;Ia.4/III	69.21	78.08	24	24	1	4.17	56.9	--	No
SAG-MED47	AG-365-E14	A	B	Ia;Ia.4	Ib;Ib	69.21	77.564	61	24	1	4.17	56.05	--	No
AG-414-D07	AG-430-F03	A	B	IIa	IIb	69.2	78.266	34	24	1	4.17	59.4	--	No
AG-349-O13	AG-461-E05	A	B	Ia;Ia.4	Ib;Ib.2	69.19	77.369	34	24	1	4.17	62.2	--	No
AG-426-F15	AG-349-L04	A	B	Ib;Ib.2	Ia;Ia.4	69.18	77.582	44	24	1	4.17	60.3	--	No
AG-464-P04	AG-910-O15	C	B	Ia;Ia	Ib;Ib.2	69.18	78.076	30	24	1	4.17	63.3	--	No
AG-901-I21	AG-333-E22	C	C	Ib;Ib.4	Ia;Ia.4	69.17	77.73	24	34	1	4.17	56.8	--	No
AG-913-M06	AG-457-J09	B	C	Ia;Ia.4	Ib;Ib.2	69.16	78.299	24	29	1	4.17	58.05	--	No
AG-903-K07	AG-905-M20	C	B	Ib;Ib.4	Ia;Ia.3;Ia.3/VII (gMED)	69.15	77.597	43	24	1	4.17	55.1	--	No
AG-899-A06	HIMB5	A	A	Ib;Ib.1	Ia;Ia.3	69.14	77.688	56	48	2	4.17	64.7	--	No
AG-910-E03	AG-461-E05	A	B	Ia;Ia.4;Ia.4/III	Ib;Ib.2	69.14	77.805	63	24	1	4.17	59.95	--	No
AG-337-M15	AG-904-K03	D	A	Ia;Ia.4	Ib;Ib.2	69.13	77.248	48	58	2	4.17	51	--	No
AG-453-G21	AG-461-A11	C	B	Ib;Ib.5	Ib;Ib.2	69.13	78.074	28	24	1	4.17	60.4	--	No
AG-894-F03	AG-349-L04	B	B	Ib;Ib.1	Ia;Ia.4	69.11	77.818	47	24	1	4.17	53.7	--	No
AG-461-E05	SAG-MED11	B	A	Ib;Ib.2	Ia;Ia.4	69.1	77.739	24	46	1	4.17	62.85	--	No
AG-907-E04	AG-447-N18	A	A	Ib;Ib.4	Ia;Ia.4;Ia.4/I	69.09	77.699	136	48	2	4.17	57.15	--	No
AG-901-J10	AG-910-O15	C	B	Ia;Ia.4;Ia.4/III	Ib;Ib.2	69.09	77.809	44	24	1	4.17	54.75	--	No
AG-404-N13	AG-901-I21	A	C	Ib;Ib.2	Ib;Ib.4	69.09	77.612	56	24	1	4.17	53.8	--	No
AG-907-G02	AG-461-E05	A	B	Ia;Ia.4;Ia.4/II	Ib;Ib.2	69.08	77.29	60	24	1	4.17	58.8	--	No
AG-414-J08	AG-349-D19	C	A	Ia;Ia.4	Ib;Ib.4	69.08	77.675	24	51	1	4.17	68.4	--	No
AG-908-K09	AG-349-L04	D	B	Ib;Ib.1	Ia;Ia.4	69.05	76.918	38	24	1	4.17	60.1	--	No
AG-457-L02	AG-461-E05	A	B	Ia;Ia.4	Ib;Ib.2	69.04	78.033	25	24	1	4.17	61.6	--	No
AG-912-P08	AG-365-E14	A	B	Ia;Ia.4;Ia.4/II	Ib;Ib	69.03	77.747	51	24	1	4.17	60.7	--	No
AG-349-L04	AG-901-I06	B	B	Ia;Ia.4	Ib;Ib.2	69.03	77.493	24	28	1	4.17	60.2	--	No
AG-453-A22	AG-349-L04	D	B	Ib;Ib.2	Ia;Ia.4	69	77.575	45	24	1	4.17	52.3	--	No
AG-426-M19	AG-410-N23	B	A	Ib;Ib.1	Ia;Ia.4	68.98	78.127	57	48	2	4.17	65.2	--	No
AG-410-N23	AG-893-K16	A	A	Ia;Ia.4	Ib;Ib.1	68.98	77.799	48	50	2	4.17	56.2	--	No
AG-895-K10	AG-461-E05	A	B	Ia;Ia.4	Ib;Ib.2	68.98	77.403	39	24	1	4.17	62.5	--	No
AG-913-M06	AG-337-F15	B	B	Ia;Ia.4	Ib;Ib.2	68.96	77.454	24	35	1	4.17	50.8	--	No
AG-365-C14	AG-349-L04	A	B	Ib;Ib.2	Ia;Ia.4	68.95	78.023	56	24	1	4.17	54.65	--	No
SAG-MED47	AG-461-E05	A	B	Ia;Ia.4	Ib;Ib.2	68.94	77.522	61	24	1	4.17	56.45	--	No
AG-892-C08	AG-461-E05	B	B	Ia;Ia.4	Ib;Ib.2	68.92	77.615	30	24	1	4.17	50	--	No
AG-907-A13	AG-901-I21	C	C	Ib;Ib	Ib;Ib.4	68.92	77.983	40	24	1	4.17	50.4	--	No
AG-426-M19	HIMB5	B	A	Ib;Ib.1	Ia;Ia.3	68.91	77.677	57	48	2	4.17	64.65	--	No
AG-430-D06	AG-359-N17	C	A	Ia;Ia.4;Ia.4/III	Ib;Ib.1	68.91	77.832	24	57	1	4.17	55.1	--	No
AG-901-I21	AG-337-E19	C	C	Ib;Ib.4	Ib;Ib.1	68.9	77.547	24	32	1	4.17	53.4	--	No
AG-390-E21	AG-461-E05	C	B	Ia;Ia.4	Ib;Ib.2	68.9	77.763	66	24	1	4.17	59	--	No
AG-894-F17	AG-901-I21	B	C	Ib;Ib.1	Ib;Ib.4	68.9	77.93	27	24	1	4.17	57.4	--	No
AG-899-A06	AG-410-N23	A	A	Ib;Ib.1	Ia;Ia.4	68.89	77.739	56	48	2	4.17	65.65	--	No
AG-901-I21	AG-900-G22	C	B	Ib;Ib.4	Ib;Ib.2	68.89	77.304	24	28	1	4.17	51.3	--	No
AG-914-L10	AG-911-D08	D	D	Ia;Ia.4	Ib;Ib.1	68.88	77.368	24	30	1	4.17	50.7	--	No
AG-912-L16	AG-914-L10	B	D	Ib;Ib.1	Ia;Ia.4	68.87	77.384	54	24	1	4.17	60.4	--	No
AG-457-M16	AG-901-I21	C	C	Ib;Ib	Ib;Ib.4	68.87	77.648	52	24	1	4.17	55.4	--	No
AG-430-D06	AG-914-A09	C	C	Ia;Ia.4;Ia.4/III	Ib;Ib.4	68.86	78.175	24	25	1	4.17	54.35	--	No
AG-901-I21	AG-430-G21	C	B	Ib;Ib.4	Ia;Ia	68.85	78.152	24	26	1	4.17	55.55	--	No
AG-426-L23	AG-435-G10	A	A	IIa	IIb	68.84	78.637	24	28	1	4.17	65.3	--	No
AG-910-E21	AG-430-D06	B	C	Ib;Ib.1	Ia;Ia.4;Ia.4/III	68.81	77.676	28	24	1	4.17	52.8	--	No
AG-461-E05	AG-915-K17	B	A	Ib;Ib.2	Ia;Ia.4	68.8	77.569	24	61	1	4.17	62.2	--	No
AG-390-C19	AG-430-D06	C	C	Ib;Ib.3	Ia;Ia.4;Ia.4/III	68.8	77.611	30	24	1	4.17	56.35	--	No
AG-453-L03	AG-447-N18	A	A	Ib;Ib.4	Ia;Ia.4;Ia.4/I	68.8	77.796	52	48	2	4.17	59.5	--	No
AG-404-C04	AG-901-I21	B	C	Ia;Ia	Ib;Ib.4	68.8	77.323	34	24	1	4.17	50.8	--	No
AG-359-G22	AG-910-O15	B	B	Ia;Ia.4;Ia.4/III	Ib;Ib.2	68.79	78.013	55	24	1	4.17	53.1	--	No
AG-337-C22	AG-901-I21	C	C	Ib;Ib	Ib;Ib.4	68.79	77.366	38	24	1	4.17	53.5	--	No
AG-461-E05	AG-912-P08	B	A	Ib;Ib.2	Ia;Ia.4;Ia.4/II	68.78	77.58	24	51	1	4.17	56.6	--	No
AG-461-E05	AG-914-M08	B	A	Ib;Ib.2	Ia;Ia.4;Ia.4/I	68.78	78.131	24	47	1	4.17	62.8	--	No
AG-365-K10	AG-901-I21	C	C	Ia;Ia.1	Ib;Ib.4	68.76	77.873	31	24	1	4.17	53.95	--	No
AG-337-G04	AG-430-D06	A	C	Ib;Ib.2	Ia;Ia.4;Ia.4/III	68.75	77.831	44	24	1	4.17	52.3	--	No
AG-426-J21	AG-914-L10	B	D	Ib;Ib.3	Ia;Ia.4	68.75	77.357	33	24	1	4.17	59.9	--	No
AG-903-J17	AG-461-E05	B	B	Ia;Ia.4	Ib;Ib.2	68.75	77.531	40	24	1	4.17	60.1	--	No
AAA795-C09	AG-461-E05	A	B	Ia;Ia.4	Ib;Ib.2	68.74	78.076	35	24	1	4.17	63.8	--	No
AG-439-C08	AG-426-L23	A	A	IIb	IIa	68.74	78.276	72	24	1	4.17	81.6	--	No
AG-337-M15	AG-893-L07	D	A	Ia;Ia.4	Ib;Ib.2	68.72	76.967	48	59	2	4.17	51	--	No
AG-901-I21	AG-915-A14	C	B	Ib;Ib.4	Ia;Ia.4;Ia.4/I	68.71	78.163	24	28	1	4.17	50.3	--	No
AG-461-E05	AAA795-E22	B	A	Ib;Ib.2	Ib;Ib.5	68.71	77.533	24	60	1	4.17	60	--	No
AG-349-L04	AG-911-D08	B	D	Ia;Ia.4	Ib;Ib.1	68.7	77.891	24	30	1	4.17	50.1	--	No
AG-908-K09	AG-914-L10	D	D	Ib;Ib.1	Ia;Ia.4	68.69	77.328	38	24	1	4.17	60.3	--	No
AG-901-I21	AG-337-D17	C	A	Ib;Ib.4	Ia;Ia.4;Ia.4/III	68.69	77.756	24	57	1	4.17	54.15	--	No
AG-337-C22	AG-461-E05	C	B	Ib;Ib	Ib;Ib.2	68.69	77.155	38	24	1	4.17	55.5	--	No
AG-901-A07	AG-901-I21	C	C	Ib;Ib.2	Ib;Ib.4	68.69	77.474	34	24	1	4.17	52.3	--	No
AG-426-J21	AG-430-D06	B	C	Ib;Ib.3	Ia;Ia.4;Ia.4/III	68.68	77.712	36	24	1	4.17	54.4	--	No
AG-901-I21	AG-905-M20	C	B	Ib;Ib.4	Ia;Ia.3;Ia.3/VII (gMED)	68.67	77.364	24	24	1	4.17	52.7	--	No
AG-345-O09	AG-907-A13	C	C	Ia;Ia.4	Ib;Ib	68.66	77.758	24	40	1	4.17	51.5	--	No
AG-390-I17	AG-461-E05	B	B	Ia;Ia.4;Ia.4/III	Ib;Ib.2	68.66	77.156	55	24	1	4.17	51.6	--	No
AG-426-F15	AG-914-L10	A	D	Ib;Ib.2	Ia;Ia.4	68.65	77.032	44	24	1	4.17	59.7	--	No
AG-453-A22	AG-914-L10	D	D	Ib;Ib.2	Ia;Ia.4	68.65	77.275	45	24	1	4.17	53.8	--	No
AG-390-C19	AG-901-I21	C	C	Ib;Ib.3	Ib;Ib.4	68.65	77.816	30	24	1	4.17	52.7	--	No
AG-891-M18	AG-422-L21	C	B	Ib;Ib.4	Ia;Ia.3;Ia.3/V (gWID)	68.63	77.578	41	24	1	4.17	53.4	--	No
AG-359-P21	AG-901-I21	A	C	Ia;Ia.3;Ia.3/VII (gMED)	Ib;Ib.4	68.61	77.22	50	24	1	4.17	55.9	--	No
AG-457-M16	AG-447-N18	C	A	Ib;Ib	Ia;Ia.4;Ia.4/I	68.59	77.207	52	48	2	4.17	56.8	--	No
AG-435-N04	AG-913-M06	B	B	Ib;Ib	Ia;Ia.4	68.58	77.562	26	24	1	4.17	51.8	--	No
AG-337-C22	AG-910-O15	C	B	Ib;Ib	Ib;Ib.2	68.56	77.711	38	24	1	4.17	60.8	--	No
AG-901-I21	AG-464-P04	C	C	Ib;Ib.4	Ia;Ia	68.54	77.43	24	30	1	4.17	52.35	--	No
AG-447-N18	AG-893-P02	A	D	Ia;Ia.4;Ia.4/I	Ib;Ib	68.54	77.386	48	64	2	4.17	55.7	--	No
AG-901-I21	AG-915-G13	C	C	Ib;Ib.4	Ib;Ib.2	68.54	77.267	24	61	1	4.17	50.6	--	No
AG-901-I06	AG-914-L10	B	D	Ib;Ib.2	Ia;Ia.4	68.52	76.692	28	24	1	4.17	61.5	--	No
AG-907-E04	AG-910-O15	A	B	Ib;Ib.4	Ib;Ib.2	68.52	77.689	98	24	1	4.17	53.25	--	No
AG-426-L23	AG-333-F04	A	B	IIa	IIb	68.52	78.126	24	24	1	4.17	67	--	No
AG-349-C06	AG-905-M20	C	B	Ib;Ib.4	Ia;Ia.3;Ia.3/VII (gMED)	68.5	77.368	25	24	1	4.17	59.3	--	No
AG-457-J09	AG-430-D06	C	C	Ib;Ib.2	Ia;Ia.4;Ia.4/III	68.49	77.584	29	24	1	4.17	56.45	--	No
AG-914-L10	AG-893-L13	D	A	Ia;Ia.4	Ib;Ib	68.46	77.245	24	38	1	4.17	55.7	--	No
AG-410-N23	AG-901-I21	A	C	Ia;Ia.4	Ib;Ib.4	68.46	77.919	48	100	2	4.17	65.3	--	No
AG-414-J08	AG-457-M16	C	C	Ia;Ia.4	Ib;Ib	68.45	78.448	24	52	1	4.17	59.5	--	No
AG-435-N04	AG-901-I21	B	C	Ib;Ib	Ib;Ib.4	68.45	77.481	26	24	1	4.17	54.6	--	No
AG-426-J21	AG-901-I21	B	C	Ib;Ib.3	Ib;Ib.4	68.44	77.651	36	24	1	4.17	51.85	--	No
AG-426-L23	AG-359-B04	A	C	IIa	IIb	68.44	78.914	24	28	1	4.17	72.6	--	No
SAG-MED39	AG-461-E05	A	B	Ia;Ia.4	Ib;Ib.2	68.43	77.467	44	24	1	4.17	60.6	--	No
AG-905-M20	AG-916-F06	B	A	Ia;Ia.3;Ia.3/VII (gMED)	Ib;Ib.4	68.43	77.129	24	103	1	4.17	52.7	--	No
AG-903-J17	AG-901-I21	B	C	Ia;Ia.4	Ib;Ib.4	68.43	78.496	40	24	1	4.17	54.75	--	No
AG-911-O08	AG-914-L10	B	D	Ib;Ib.1	Ia;Ia.4	68.41	77.548	32	24	1	4.17	58.6	--	No
AG-410-N23	AG-426-E13	A	A	Ia;Ia.4	Ib;Ib.1	68.41	77.845	48	74	2	4.17	67.88	--	No
AG-901-I21	AG-426-F14	C	C	Ib;Ib.4	Ia;Ia.4;Ia.4/III	68.4	78.134	24	27	1	4.17	54.2	--	No
AG-461-E05	AG-337-D17	B	A	Ib;Ib.2	Ia;Ia.4;Ia.4/III	68.34	77.28	24	57	1	4.17	57	--	No
SAG-MED39	AG-910-O15	A	B	Ia;Ia.4	Ib;Ib.2	68.34	77.601	44	24	1	4.17	68	--	No
AG-903-K07	AG-910-O15	C	B	Ib;Ib.4	Ib;Ib.2	68.32	77.904	43	24	1	4.17	59.8	--	No
AG-349-D19	AG-345-O09	A	C	Ib;Ib.4	Ia;Ia.4	68.31	78.028	51	24	1	4.17	50.6	--	No
AG-345-O09	AG-901-F21	C	A	Ia;Ia.4	Ib;Ib.4	68.31	77.491	24	80	1	4.17	56.95	--	No
AG-404-O17	AG-910-O15	A	B	Ib;Ib.4	Ib;Ib.2	68.27	NA	90	24	1	4.17	67.3	--	No
AG-359-N17	HIMB5	A	A	Ib;Ib.1	Ia;Ia.3	68.22	77.378	57	48	2	4.17	64.7	--	No
AG-891-M18	AG-905-M20	C	B	Ib;Ib.4	Ia;Ia.3;Ia.3/VII (gMED)	68.22	77.389	41	24	1	4.17	57.1	--	No
AG-337-M15	AG-914-M14	D	C	Ia;Ia.4	Ib;Ib.4	68.21	76.912	48	77	2	4.17	55.25	--	No
AG-901-I21	AG-422-C20	C	B	Ib;Ib.4	Ia;Ia.3;Ia.3/V (gWID)	68.2	77.272	24	29	1	4.17	55.4	--	No
AG-333-I10	AG-901-I21	B	C	Ia;Ia.4;Ia.4/III	Ib;Ib.4	68.2	77.968	33	24	1	4.17	51	--	No
AG-349-L04	AG-910-J05	B	B	Ia;Ia.4	Ib;Ib.1	68.19	78.01	24	27	1	4.17	64.45	--	No
AG-349-D19	AG-910-O15	A	B	Ib;Ib.4	Ib;Ib.2	68.19	NA	51	24	1	4.17	73	--	No
AG-891-M18	AG-910-O15	C	B	Ib;Ib.4	Ib;Ib.2	68.18	77.278	41	24	1	4.17	54.8	--	No
AG-901-I21	AG-910-E21	C	B	Ib;Ib.4	Ib;Ib.1	68.15	78.488	24	28	1	4.17	54.5	--	No
SAG-MED35	AG-414-N07	A	D	Ia;Ia.3;Ia.3/VII (gMED)	Ib;Ib	68.11	77.063	38	24	1	4.17	52	--	No
AG-426-L23	AG-426-L15	A	C	IIa	IIb	68.11	78.539	24	33	1	4.17	63.4	--	No
AG-914-M14	AG-910-O15	C	B	Ib;Ib.4	Ib;Ib.2	68.1	77.572	33	24	1	4.17	73.5	--	No
AG-447-L14	AG-910-O15	B	B	Ia;Ia.4	Ib;Ib.2	68.08	77.105	36	24	1	4.17	74	--	No
AG-914-L10	AG-910-J05	D	B	Ia;Ia.4	Ib;Ib.1	68.06	77.535	24	27	1	4.17	62	--	No
AG-907-E04	AG-422-L21	A	B	Ib;Ib.4	Ia;Ia.3;Ia.3/V (gWID)	68.03	77.415	98	24	1	4.17	50	--	No
AG-430-D06	AG-912-M23	C	A	Ia;Ia.4;Ia.4/III	Ib;Ib.4	68.02	77.816	24	47	1	4.17	55.9	--	No
AG-360-K10	AG-901-I21	B	C	Ia;Ia.3;Ia.3/V (gWID)	Ib;Ib.4	68.02	77.006	32	24	1	4.17	52.85	--	No
HTCC1040	AG-901-I21	A	C	Ia;Ia.1	Ib;Ib.4	68	77.154	59	24	1	4.17	53.4	--	No
AG-901-I21	HTCC9565	C	A	Ib;Ib.4	Ia;Ia.1	67.97	76.845	24	54	1	4.17	53.65	--	No
AG-913-I22	AG-461-E05	C	B	Ib;Ib.4	Ib;Ib.2	67.95	77.602	34	24	1	4.17	60.5	--	No
AG-901-J10	AG-461-E05	C	B	Ia;Ia.4;Ia.4/III	Ib;Ib.2	67.93	77.492	44	24	1	4.17	58.5	--	No
AG-901-I21	HIMB5	C	A	Ib;Ib.4	Ia;Ia.3	67.88	77.604	24	48	1	4.17	50.5	--	No
AG-333-F04	AG-916-G03	B	A	IIb	IIa	67.84	77.85	24	30	1	4.17	62.1	--	No
AAA795-M22	AG-461-E05	A	B	Ib;Ib.4	Ib;Ib.2	67.78	77.15	42	24	1	4.17	62.4	--	No
AG-426-L23	AG-414-B15	A	B	IIa	IIb	67.78	78.591	24	26	1	4.17	71.9	--	No
AG-410-N23	AG-359-N17	A	A	Ia;Ia.4	Ib;Ib.1	67.74	77.361	48	57	2	4.17	65.65	--	No
AG-337-C22	AG-905-M20	C	B	Ib;Ib	Ia;Ia.3;Ia.3/VII (gMED)	67.73	77.042	38	24	1	4.17	53.6	--	No
SAG-MED35	AG-461-E05	A	B	Ia;Ia.3;Ia.3/VII (gMED)	Ib;Ib.2	67.73	77.277	38	24	1	4.17	51.8	--	No
AG-901-I21	AG-447-K11	C	B	Ib;Ib.4	Ia;Ia.3;Ia.3/VI	67.72	77.54	24	41	1	4.17	54.2	--	No
AG-901-I21	AG-447-L14	C	B	Ib;Ib.4	Ia;Ia.4	67.72	77.44	24	36	1	4.17	52.1	--	No
AG-912-M23	AG-910-O15	A	B	Ib;Ib.4	Ib;Ib.2	67.72	77.841	47	24	1	4.17	68.4	--	No
AG-901-J10	AG-901-I21	C	C	Ia;Ia.4;Ia.4/III	Ib;Ib.4	67.71	78.733	44	24	1	4.17	51.8	--	No
SAG-MED35	AG-365-E14	A	B	Ia;Ia.3;Ia.3/VII (gMED)	Ib;Ib	67.7	NA	38	24	1	4.17	52.5	--	No
AG-457-J09	AG-901-I21	C	C	Ib;Ib.2	Ib;Ib.4	67.67	77.566	29	24	1	4.17	57.1	--	No
AG-337-M15	AG-893-P02	D	D	Ia;Ia.4	Ib;Ib	67.62	77.101	48	64	2	4.17	59.25	--	No
AG-414-J08	AG-337-C22	C	C	Ia;Ia.4	Ib;Ib	67.61	77.144	24	38	1	4.17	63.05	--	No
AG-390-E21	AG-901-I21	C	C	Ia;Ia.4	Ib;Ib.4	67.59	77.644	66	24	1	4.17	50.7	--	No
AG-390-M19	AG-893-P02	B	D	Ia;Ia.3;Ia.3/VI	Ib;Ib	66.98	76.794	24	64	1	4.17	50.1	--	No
AG-333-F04	SAG-MED29	B	A	IIb	IIa	66.91	78.467	24	30	1	4.17	58	--	No
AG-325-E13	AG-430-F03	B	B	IIa	IIb	66.48	76.898	28	24	1	4.17	60.45	--	No
AG-333-F04	AG-325-J13	B	A	IIb	IIa	66.1	77.752	24	27	1	4.17	57.4	--	No
AG-461-E05	SAG-MED38	B	A	Ib;Ib.2	Ia;Ia.4;Ia.4/III	65.97	77.092	24	53	1	4.17	61.3	--	No
AG-313-A04	AG-430-F03	C	B	IIa	IIb	65.79	77.175	29	24	1	4.17	56.7	--	No
AG-333-F04	SAG-MED41	B	A	IIb	IIa	65.61	NA	24	29	1	4.17	56.65	--	No
AG-414-J08	AG-457-I17	C	B	Ia;Ia.4	Ia;Ia	65.36	77.947	24	44	1	4.17	63.4	--	No
AG-333-F04	AG-422-I02	B	C	IIb	IIa	65.1	NA	24	25	1	4.17	60.2	--	No
AG-414-J08	AG-414-E02	C	A	Ia;Ia.4	Ic;Ic.2	64.91	77.461	24	86	1	4.17	71.6	--	No
AG-333-F04	SAG-MED28	B	A	IIb	IIa	64.78	77.081	24	39	1	4.17	54.8	--	No
AG-457-I17	AG-461-E05	B	B	Ia;Ia	Ib;Ib.2	63.83	76.762	44	24	1	4.17	59.1	--	No
AG-345-O09	SAG-MED41	C	A	Ia;Ia.4	IIa	63.72	NA	24	29	1	4.17	51.9	--	No
AG-414-J08	AG-414-E07	C	A	Ia;Ia.4	Ic;Ic.2	63.64	NA	24	38	1	4.17	74.45	--	No
AG-414-G21	AG-426-L23	D	A	Ic;Ic.2	IIa	63.62	76.006	50	24	1	4.17	68.6	--	No
AG-414-J08	AG-414-D07	C	A	Ia;Ia.4	IIa	63.61	77.532	24	34	1	4.17	62	--	No
AG-439-L02	AG-414-J08	A	C	Ic;Ic.2	Ia;Ia.4	63.43	77.126	27	24	1	4.17	65.7	--	No
AG-464-I13	AG-333-F04	A	B	Ic;Ic.2	IIb	63.26	NA	34	24	1	4.17	65.05	--	No
AG-333-F04	AG-439-E07	B	C	IIb	Ic;Ic.2	63.15	NA	24	39	1	4.17	64.1	--	No
AG-414-J08	SAG-MED41	C	A	Ia;Ia.4	IIa	63.14	77.482	24	29	1	4.17	64.95	--	No
AG-414-J08	SAG-MED29	C	A	Ia;Ia.4	IIa	63.07	76.995	24	30	1	4.17	59.6	--	No
AG-457-I17	AG-910-O15	B	B	Ia;Ia	Ib;Ib.2	63.05	NA	44	24	1	4.17	60.9	--	No
AG-422-L21	AG-414-G15	B	A	Ia;Ia.3;Ia.3/V (gWID)	Ic;Ic.2	62.95	NA	24	83	1	4.17	53.2	--	No
AG-333-F04	AG-464-B15	B	A	IIb	Ic;Ic.2	62.92	NA	24	36	1	4.17	63	--	No
AG-414-J08	AG-464-G04	C	B	Ia;Ia.4	Ic;Ic.2	62.84	NA	24	33	1	4.17	83.8	--	No
AG-426-L23	AG-439-E07	A	C	IIa	Ic;Ic.2	62.8	77.208	24	39	1	4.17	79.6	--	No
AG-464-I13	AG-414-J08	A	C	Ic;Ic.2	Ia;Ia.4	62.78	77.261	34	24	1	4.17	70	--	No
AG-414-J08	AG-439-E07	C	C	Ia;Ia.4	Ic;Ic.2	62.78	NA	24	39	1	4.17	74.35	--	No
AG-913-M06	SAG-MED41	B	A	Ia;Ia.4	IIa	62.73	77.065	24	29	1	4.17	50.95	--	No
AG-345-O09	SAG-MED29	C	A	Ia;Ia.4	IIa	62.66	NA	24	30	1	4.17	53.6	--	No
AG-390-M19	AG-414-G15	B	A	Ia;Ia.3;Ia.3/VI	Ic;Ic.2	62.57	77.048	24	83	1	4.17	52.4	--	No
AG-464-G04	AG-333-F04	B	B	Ic;Ic.2	IIb	62.55	NA	33	24	1	4.17	60	--	No
AG-439-E07	AG-430-F03	C	B	Ic;Ic.2	IIb	62.54	76.823	39	24	1	4.17	62.6	--	No
AG-439-L02	AG-905-M20	A	B	Ic;Ic.2	Ia;Ia.3;Ia.3/VII (gMED)	62.49	NA	27	24	1	4.17	60.5	--	No
AG-333-F04	AG-414-G15	B	A	IIb	Ic;Ic.2	62.48	NA	24	83	1	4.17	61.7	--	No
AG-426-L23	AG-464-C23	A	D	IIa	Ic;Ic.2	62.47	76.392	24	26	1	4.17	69.9	--	No
AG-913-M06	SAG-MED29	B	A	Ia;Ia.4	IIa	62.47	NA	24	30	1	4.17	51.9	--	No
AG-414-J08	AG-422-I02	C	C	Ia;Ia.4	IIa	62.44	NA	24	25	1	4.17	66.3	--	No
AG-414-E07	AG-333-F04	A	B	Ic;Ic.2	IIb	62.39	NA	38	24	1	4.17	67	--	No
AG-913-M06	AG-414-E02	B	A	Ia;Ia.4	Ic;Ic.2	62.31	NA	24	86	1	4.17	57.9	--	No
AG-457-I17	AG-333-F04	B	B	Ia;Ia	IIb	62.27	NA	44	24	1	4.17	61.6	--	No
AG-426-L23	AG-903-N10	A	B	IIa	Ib;Ib.2	62.22	NA	24	27	1	4.17	68.9	--	No
AG-457-I17	AG-426-L23	B	A	Ia;Ia	IIa	62.22	77.053	44	24	1	4.17	70.7	--	No
AG-908-E04	AG-426-L23	A	A	Ia;Ia.4	IIa	62.21	77.231	59	24	1	4.17	76.3	--	No
AG-414-D07	AG-345-O09	A	C	IIa	Ia;Ia.4	62.19	NA	34	24	1	4.17	56.9	--	No
AG-439-E07	AG-910-O15	C	B	Ic;Ic.2	Ib;Ib.2	62.17	NA	39	24	1	4.17	72.2	--	No
AG-414-J08	AG-439-C08	C	A	Ia;Ia.4	IIb	62.14	76.843	24	72	1	4.17	69.1	--	No
AG-422-I02	AG-910-O15	C	B	IIa	Ib;Ib.2	62.13	NA	25	24	1	4.17	57.7	--	No
AG-913-M06	AG-325-E13	B	B	Ia;Ia.4	IIa	62.13	NA	24	28	1	4.17	52.3	--	No
AG-414-E02	AG-896-O18	A	B	Ic;Ic.2	Ia;Ia.3;Ia.3/V (gWID)	62.1	76.408	86	48	2	4.17	50.6	--	No
AG-464-G04	AG-426-L23	B	A	Ic;Ic.2	IIa	62.1	NA	33	24	1	4.17	74	--	No
AG-404-E02	AG-426-L23	D	A	Ic;Ic.2	IIa	62.09	NA	28	24	1	4.17	56	--	No
AG-430-D06	SAG-MED41	C	A	Ia;Ia.4;Ia.4/III	IIa	62.06	NA	24	29	1	4.17	55.95	--	No
AG-457-I17	AG-430-F03	B	B	Ia;Ia	IIb	62.06	NA	44	24	1	4.17	64.4	--	No
AG-464-G04	AG-422-L21	B	B	Ic;Ic.2	Ia;Ia.3;Ia.3/V (gWID)	62.02	NA	33	24	1	4.17	62.2	--	No
AG-414-E02	AG-345-O09	A	C	Ic;Ic.2	Ia;Ia.4	61.93	NA	86	24	1	4.17	51.1	--	No
AG-414-J08	AG-325-E13	C	B	Ia;Ia.4	IIa	61.93	76.805	24	28	1	4.17	63.3	--	No
AG-414-J08	AG-333-F04	C	B	Ia;Ia.4	IIb	61.93	NA	24	24	1	4.17	61.6	--	No
AG-426-L23	AG-447-J13	A	C	IIa	Ia;Ia.4	61.92	NA	24	27	1	4.17	59.05	--	No
AG-414-J08	AG-916-G03	C	A	Ia;Ia.4	IIa	61.91	NA	24	30	1	4.17	77.2	--	No
AG-414-J08	AG-426-L23	C	A	Ia;Ia.4	IIa	61.88	NA	24	24	1	4.17	73.7	--	No
AG-414-G21	AG-447-N18	D	A	Ic;Ic.2	Ia;Ia.4;Ia.4/I	61.86	NA	50	48	2	4.17	56.12	--	No
AG-414-G15	AG-447-N18	A	A	Ic;Ic.2	Ia;Ia.4;Ia.4/I	61.85	NA	83	48	2	4.17	64.05	--	No
AG-333-F04	AG-404-P07	B	A	IIb	Ia;Ia.4	61.84	NA	24	45	1	4.17	61.45	--	No
AG-345-O09	AG-325-J13	C	A	Ia;Ia.4	IIa	61.84	NA	24	27	1	4.17	52.4	--	No
AG-901-I21	SAG-MED41	C	A	Ib;Ib.4	IIa	61.84	NA	24	29	1	4.17	53.5	--	No
AG-453-G03	AG-426-L23	D	A	Ib;Ib	IIa	61.8	NA	25	24	1	4.17	70.6	--	No
AG-464-G04	AG-910-O15	B	B	Ic;Ic.2	Ib;Ib.2	61.73	NA	33	24	1	4.17	60.2	--	No
AG-414-D07	AG-910-O15	A	B	IIa	Ib;Ib.2	61.71	NA	34	24	1	4.17	60.7	--	No
AG-414-J08	AG-426-L15	C	C	Ia;Ia.4	IIb	61.71	76.687	24	33	1	4.17	57.7	--	No
AG-333-F04	AG-896-K17	B	C	IIb	Ia;Ia.4;Ia.4/I	61.69	NA	24	32	1	4.17	54.3	--	No
AG-325-E13	AG-910-O15	B	B	IIa	Ib;Ib.2	61.68	NA	28	24	1	4.17	59.7	--	No
AG-430-J21	AG-426-L23	C	A	Ib;Ib	IIa	61.61	NA	28	24	1	4.17	57.6	--	No
AG-333-F04	AG-359-P21	B	A	IIb	Ia;Ia.3;Ia.3/VII (gMED)	61.59	NA	24	50	1	4.17	67.7	--	No
AG-912-K10	AG-426-L23	A	A	Ia;Ia.4	IIa	61.59	NA	53	24	1	4.17	68.8	--	No
AG-426-L23	AG-914-G10	A	A	IIa	Ib;Ib.4	61.58	76.401	24	56	1	4.17	69.1	--	No
AG-345-O09	AG-414-G15	C	A	Ia;Ia.4	Ic;Ic.2	61.58	NA	24	83	1	4.17	54.1	--	No
AG-414-J08	AG-430-K22	C	A	Ia;Ia.4	IIb	61.57	NA	24	37	1	4.17	63.85	--	No
AG-913-M06	AG-426-L15	B	C	Ia;Ia.4	IIb	61.57	NA	24	33	1	4.17	53.45	--	No
AG-426-L23	AG-404-P07	A	A	IIa	Ia;Ia.4	61.55	76.219	24	45	1	4.17	71.8	--	No
AG-333-F04	AAA795-F16	B	C	IIb	Ib;Ib.4	61.54	NA	24	29	1	4.17	50.7	--	No
AG-464-I13	AG-461-E05	A	B	Ic;Ic.2	Ib;Ib.2	61.53	NA	34	24	1	4.17	51.9	--	No
AG-912-K10	AG-333-F04	A	B	Ia;Ia.4	IIb	61.53	NA	53	24	1	4.17	62.8	--	No
AG-426-L23	AG-896-K17	A	C	IIa	Ia;Ia.4;Ia.4/I	61.5	NA	24	32	1	4.17	66.3	--	No
AG-422-L21	AG-313-A04	B	C	Ia;Ia.3;Ia.3/V (gWID)	IIa	61.5	NA	24	29	1	4.17	53.5	--	No
AG-390-M19	AG-430-K22	B	A	Ia;Ia.3;Ia.3/VI	IIb	61.48	NA	24	37	1	4.17	50.2	--	No
AG-908-E04	AG-333-F04	A	B	Ia;Ia.4	IIb	61.48	NA	59	24	1	4.17	65.2	--	No
AG-333-F04	AG-905-M18	B	A	IIb	Ia;Ia.4;Ia.4/I	61.47	NA	24	42	1	4.17	62.2	--	No
AG-414-E02	AG-901-I21	A	C	Ic;Ic.2	Ib;Ib.4	61.47	NA	86	24	1	4.17	58.9	--	No
AG-426-L23	AG-911-F11	A	A	IIa	Ia;Ia.4	61.45	77.547	24	25	1	4.17	63.5	--	No
AG-908-E04	AG-430-F03	A	B	Ia;Ia.4	IIb	61.44	NA	59	24	1	4.17	55.2	--	No
AG-345-O09	AG-313-A04	C	C	Ia;Ia.4	IIa	61.4	NA	24	29	1	4.17	53.3	--	No
AG-461-A07	AG-333-F04	A	B	Ia;Ia.4;Ia.4/III	IIb	61.4	NA	81	24	1	4.17	59.7	--	No
AG-333-F04	AG-895-B08	B	C	IIb	Ia;Ia.3;Ia.3/V (gWID)	61.39	NA	24	78	1	4.17	66.7	--	No
AG-333-F04	AG-422-C13	B	A	IIb	Ia;Ia.4	61.39	NA	24	32	1	4.17	51.55	--	No
AG-333-F04	AG-911-F11	B	A	IIb	Ia;Ia.4	61.37	77.183	24	25	1	4.17	59.8	--	No
AG-426-L15	AG-910-O15	C	B	IIb	Ib;Ib.2	61.35	NA	33	24	1	4.17	59.8	--	No
AG-333-F04	AG-915-K20	B	B	IIb	Ia;Ia.4;Ia.4/II	61.33	NA	24	60	1	4.17	57.4	--	No
AG-333-F04	AG-910-J22	B	B	IIb	Ib;Ib.2	61.32	NA	24	34	1	4.17	51.35	--	No
AG-911-D18	AG-430-F03	B	B	Ia;Ia.3;Ia.3/VII (gMED)	IIb	61.31	NA	46	24	1	4.17	54.2	--	No
AG-337-F15	AG-333-F04	B	B	Ib;Ib.2	IIb	61.29	NA	35	24	1	4.17	58.2	--	No
AG-894-P17	AG-430-F03	C	B	Ib;Ib	IIb	61.27	NA	34	24	1	4.17	66.3	--	No
AG-333-F04	AG-894-P17	B	C	IIb	Ib;Ib	61.26	77.593	24	34	1	4.17	64.9	--	No
AG-913-M06	AG-426-I15	B	A	Ia;Ia.4	IIb	61.26	NA	24	42	1	4.17	57.1	--	No
AG-325-E13	AG-905-M20	B	B	IIa	Ia;Ia.3;Ia.3/VII (gMED)	61.25	NA	28	24	1	4.17	55.4	--	No
AG-333-F04	AG-359-F04	B	B	IIb	Ia;Ia.4	61.25	77.057	24	26	1	4.17	50.9	--	No
AG-896-K17	AG-430-F03	C	B	Ia;Ia.4;Ia.4/I	IIb	61.25	NA	32	24	1	4.17	60.45	--	No
AG-333-F04	AG-464-P04	B	C	IIb	Ia;Ia	61.21	NA	24	30	1	4.17	57.35	--	No
AG-333-F04	AG-910-O15	B	B	IIb	Ib;Ib.2	61.2	NA	24	24	1	4.17	64.95	--	No
AG-430-B09	AG-333-F04	B	B	Ia;Ia.1	IIb	61.18	76.686	27	24	1	4.17	51.2	--	No
AG-913-M06	AG-439-C08	B	A	Ia;Ia.4	IIb	61.18	NA	24	72	1	4.17	57.1	--	No
AG-426-L23	AG-894-P17	A	C	IIa	Ib;Ib	61.16	NA	24	34	1	4.17	79.8	--	No
AG-404-P07	AG-430-F03	A	B	Ia;Ia.4	IIb	61.16	NA	45	24	1	4.17	64.6	--	No
AG-414-J08	AG-430-F03	C	B	Ia;Ia.4	IIb	61.15	NA	24	24	1	4.17	67	--	No
AG-333-F04	AG-893-L07	B	A	IIb	Ib;Ib.2	61.13	NA	24	59	1	4.17	51.35	--	No
AG-414-D07	AG-430-D06	A	C	IIa	Ia;Ia.4;Ia.4/III	61.12	76.905	34	24	1	4.17	68.3	--	No
AG-337-M15	AG-414-E02	D	A	Ia;Ia.4	Ic;Ic.2	61.12	NA	48	86	2	4.17	59.92	--	No
AG-333-F04	AG-439-I19	B	C	IIb	Ib;Ib	61.1	NA	24	45	1	4.17	62.4	--	No
AG-912-K10	AG-430-F03	A	B	Ia;Ia.4	IIb	61.1	NA	53	24	1	4.17	59.6	--	No
AG-915-A14	AG-430-F03	B	B	Ia;Ia.4;Ia.4/I	IIb	61.1	NA	28	24	1	4.17	64.9	--	No
AG-426-L23	AG-914-M14	A	C	IIa	Ib;Ib.4	61.09	76.765	24	33	1	4.17	72.7	--	No
AG-404-B14	AG-426-L23	A	A	Ib;Ib	IIa	61.09	76.771	55	24	1	4.17	69.1	--	No
AG-404-O17	AG-426-L23	A	A	Ib;Ib.4	IIa	61.08	NA	90	24	1	4.17	68.2	--	No
AG-914-G10	AG-430-F03	A	B	Ib;Ib.4	IIb	61.08	NA	56	24	1	4.17	66.7	--	No
AG-345-O09	AG-464-B15	C	A	Ia;Ia.4	Ic;Ic.2	61.06	NA	24	36	1	4.17	54.1	--	No
AG-426-L23	AG-895-B08	A	C	IIa	Ia;Ia.3;Ia.3/V (gWID)	61.05	NA	24	78	1	4.17	59.1	--	No
AG-453-F05	AG-426-L23	C	A	Ia;Ia.4;Ia.4/III	IIa	61.05	NA	55	24	1	4.17	74.2	--	No
AG-916-G03	AG-910-O15	A	B	IIa	Ib;Ib.2	61.03	NA	30	24	1	4.17	61.6	--	No
AG-404-P20	AG-426-L23	B	A	Ia;Ia	IIa	61.02	76.882	33	24	1	4.17	59.2	--	No
AG-910-J22	AG-430-F03	B	B	Ib;Ib.2	IIb	61.02	NA	34	24	1	4.17	53.3	--	No
AG-426-L23	AG-430-G21	A	B	IIa	Ia;Ia	61.01	77.124	24	26	1	4.17	77.3	--	No
AG-439-C08	AG-910-O15	A	B	IIb	Ib;Ib.2	61.01	NA	72	24	1	4.17	68	--	No
AG-911-F11	AG-430-F03	A	B	Ia;Ia.4	IIb	61.01	NA	25	24	1	4.17	57.85	--	No
AG-426-L23	AG-390-F17	A	B	IIa	Ia;Ia.3;Ia.3/V (gWID)	61	NA	24	25	1	4.17	50	--	No
AG-426-L23	AG-464-P04	A	C	IIa	Ia;Ia	60.98	NA	24	30	1	4.17	72.6	--	No
AG-430-F03	AG-910-O15	B	B	IIb	Ib;Ib.2	60.97	NA	24	24	1	4.17	57.55	--	No
AG-333-F04	AG-904-K03	B	A	IIb	Ib;Ib.2	60.97	76.797	24	58	1	4.17	51.35	--	No
AG-430-F03	AAA795-F16	B	C	IIb	Ib;Ib.4	60.97	NA	24	29	1	4.17	57.6	--	No
AG-414-J08	AG-426-I15	C	A	Ia;Ia.4	IIb	60.97	NA	24	42	1	4.17	72.95	--	No
AG-333-F04	AG-914-G10	B	A	IIb	Ib;Ib.4	60.94	NA	24	56	1	4.17	62	--	No
AG-447-L07	AG-426-L23	D	A	Ia;Ia.3;Ia.3/V (gWID)	IIa	60.93	NA	55	24	1	4.17	51.5	--	No
AG-453-F05	AG-333-F04	C	B	Ia;Ia.4;Ia.4/III	IIb	60.93	NA	55	24	1	4.17	65.9	--	No
AG-414-J08	AG-430-L02	C	A	Ia;Ia.4	IIb	60.92	NA	24	41	1	4.17	68.9	--	No
AG-359-B04	AG-910-O15	C	B	IIb	Ib;Ib.2	60.91	NA	28	24	1	4.17	58.6	--	No
AG-901-I21	AG-325-E13	C	B	Ib;Ib.4	IIa	60.9	NA	24	28	1	4.17	51.6	--	No
AG-426-L23	AG-439-N14	A	B	IIa	Ia;Ia.3;Ia.3/V (gWID)	60.89	NA	24	46	1	4.17	56.75	--	No
AG-414-D07	AG-461-E05	A	B	IIa	Ib;Ib.2	60.89	NA	34	24	1	4.17	58.8	--	No
AG-426-L23	AG-349-K05	A	B	IIa	Ib	60.88	NA	24	27	1	4.17	72.2	--	No
AG-426-L23	AG-914-L09	A	B	IIa	Ib;Ib.1	60.88	NA	24	33	1	4.17	50.4	--	No
AG-426-L23	AG-422-C13	A	A	IIa	Ia;Ia.4	60.87	77.213	24	32	1	4.17	59	--	No
AG-333-F04	AG-430-G21	B	B	IIb	Ia;Ia	60.86	NA	24	26	1	4.17	67.3	--	No
AG-426-L23	AG-908-D18	A	A	IIa	Ia;Ia.4	60.85	NA	24	44	1	4.17	73.7	--	No
AG-426-L23	AG-914-M08	A	A	IIa	Ia;Ia.4;Ia.4/I	60.84	NA	24	47	1	4.17	66.5	--	No
AG-422-C13	AG-430-F03	A	B	Ia;Ia.4	IIb	60.84	NA	32	24	1	4.17	54.5	--	No
AG-404-B14	AG-333-F04	A	B	Ib;Ib	IIb	60.84	76.92	55	24	1	4.17	56.4	--	No
AG-435-G10	AG-910-O15	A	B	IIb	Ib;Ib.2	60.82	NA	28	24	1	4.17	61.9	--	No
AG-333-F04	FZCC0015	B	A	IIb	Ia;Ia.3;Ia.3/V (gWID)	60.8	77.217	24	54	1	4.17	52.8	--	No
AG-333-F04	AG-915-O08	B	B	IIb	Ib;Ib.1	60.8	NA	24	27	1	4.17	50.3	--	No
AG-414-J08	AG-435-G10	C	A	Ia;Ia.4	IIb	60.8	NA	24	28	1	4.17	57.4	--	No
AG-313-A04	AG-910-O15	C	B	IIa	Ib;Ib.2	60.79	NA	29	24	1	4.17	50.55	--	No
AG-426-L23	AG-903-K07	A	C	IIa	Ib;Ib.4	60.78	NA	24	43	1	4.17	68.7	--	No
AG-414-J08	AG-414-B15	C	B	Ia;Ia.4	IIb	60.77	NA	24	26	1	4.17	66.3	--	No
AG-365-K15	AG-345-O09	A	C	IIb	Ia;Ia.4	60.74	NA	56	24	1	4.17	58.3	--	No
AG-333-F04	AG-893-L13	B	A	IIb	Ib;Ib	60.73	NA	24	38	1	4.17	53.6	--	No
AG-426-L23	AG-426-A16	A	D	IIa	Ia;Ia.4	60.72	NA	24	35	1	4.17	66.5	--	No
AG-426-L23	AG-901-P18	A	D	IIa	Ia;Ia.4	60.71	NA	24	25	1	4.17	66.5	--	No
AG-464-P04	AG-430-F03	C	B	Ia;Ia	IIb	60.71	NA	30	24	1	4.17	57.4	--	No
AG-426-L23	SAG-MED11	A	A	IIa	Ia;Ia.4	60.7	NA	24	46	1	4.17	72.6	--	No
AG-426-L23	AG-911-J19	A	B	IIa	Ib;Ib.2	60.7	NA	24	45	1	4.17	52.4	--	No
AG-404-O17	AG-333-F04	A	B	Ib;Ib.4	IIb	60.68	NA	90	24	1	4.17	57.9	--	No
AG-414-J08	SAG-MED28	C	A	Ia;Ia.4	IIa	60.67	NA	24	39	1	4.17	59.8	--	No
AG-333-F04	AG-426-M05	B	C	IIb	Ia;Ia.3;Ia.3/V (gWID)	60.66	NA	24	50	1	4.17	63.4	--	No
AG-426-L23	AG-903-O08	A	D	IIa	Ia;Ia.4	60.66	76.872	24	29	1	4.17	68.3	--	No
AG-414-B15	AG-910-O15	B	B	IIb	Ib;Ib.2	60.66	NA	26	24	1	4.17	68.4	--	No
AG-404-C02	AG-426-L23	B	A	Ib;Ib	IIa	60.66	NA	27	24	1	4.17	67	--	No
AG-447-J13	AG-430-F03	C	B	Ia;Ia.4	IIb	60.66	NA	27	24	1	4.17	54.6	--	No
AG-333-F04	AAA795-E22	B	A	IIb	Ib;Ib.5	60.65	NA	24	60	1	4.17	65.2	--	No
AG-333-F04	AG-447-J13	B	C	IIb	Ia;Ia.4	60.64	NA	24	27	1	4.17	54.3	--	No
AG-426-L23	AG-907-A13	A	C	IIa	Ib;Ib	60.64	76.519	24	40	1	4.17	57.8	--	No
AG-333-F04	AG-913-I22	B	C	IIb	Ib;Ib.4	60.63	NA	24	34	1	4.17	55.3	--	No
AG-426-L23	AG-359-P21	A	A	IIa	Ia;Ia.3;Ia.3/VII (gMED)	60.62	NA	24	50	1	4.17	51.2	--	No
AG-426-L23	AG-325-J17	A	B	IIa	Ia;Ia.4	60.62	NA	24	29	1	4.17	65.05	--	No
AG-426-L23	AG-907-C04	A	A	IIa	Ia;Ia.4;Ia.4/III	60.62	76.703	24	57	1	4.17	65.3	--	No
AG-447-M19	AG-430-F03	A	B	Ia;Ia.3;Ia.3/V (gWID)	IIb	60.62	NA	66	24	1	4.17	55.8	--	No
AG-414-J08	AG-359-B04	C	C	Ia;Ia.4	IIb	60.62	NA	24	28	1	4.17	78.5	--	No
AG-404-B14	AG-430-F03	A	B	Ib;Ib	IIb	60.62	NA	55	24	1	4.17	63.8	--	No
AG-904-K03	AG-430-F03	A	B	Ib;Ib.2	IIb	60.62	NA	58	24	1	4.17	53.3	--	No
AG-426-L23	AG-461-A11	A	B	IIa	Ib;Ib.2	60.61	NA	24	25	1	4.17	55.5	--	No
AG-410-O02	AG-439-C08	B	A	Ia;Ia.3;Ia.3/V (gWID)	IIb	60.61	NA	24	72	1	4.17	65.4	--	No
AG-404-N13	AG-333-F04	A	B	Ib;Ib.2	IIb	60.6	NA	56	24	1	4.17	66.15	--	No
AG-426-L23	AG-365-K10	A	C	IIa	Ia;Ia.1	60.59	NA	24	31	1	4.17	72.9	--	No
AG-426-L23	AG-903-E15	A	C	IIa	Ia;Ia.4;Ia.4/I	60.59	NA	24	36	1	4.17	67	--	No
AG-333-F04	AG-903-E15	B	C	IIb	Ia;Ia.4;Ia.4/I	60.59	NA	24	36	1	4.17	59.6	--	No
AG-907-F09	AG-333-F04	B	B	Ib;Ib.2	IIb	60.59	NA	33	24	1	4.17	58.2	--	No
AG-426-L23	AG-447-L03	A	B	IIa	Ia;Ia.3;Ia.3/V (gWID)	60.58	76.716	24	55	1	4.17	52.2	--	No
AG-891-M18	AG-426-L23	C	A	Ib;Ib.4	IIa	60.58	NA	41	24	1	4.17	61.9	--	No
AG-896-L20	AG-333-F04	C	B	Ia;Ia.4;Ia.4/III	IIb	60.58	NA	68	24	1	4.17	56.3	--	No
AG-430-G21	AG-430-F03	B	B	Ia;Ia	IIb	60.57	NA	26	24	1	4.17	64.3	--	No
AG-439-B06	AG-422-L21	A	B	IIb	Ia;Ia.3;Ia.3/V (gWID)	60.56	NA	40	24	1	4.17	50.6	--	No
AG-439-C08	AG-345-O09	A	C	IIb	Ia;Ia.4	60.54	NA	72	24	1	4.17	63.7	--	No
AG-893-F11	AG-430-F03	C	B	Ia;Ia.4;Ia.4/II	IIb	60.54	NA	29	24	1	4.17	60	--	No
AG-447-N08	AG-426-L23	A	A	Ia;Ia.4	IIa	60.53	76.923	57	24	1	4.17	55.4	--	No
AG-915-M18	AG-426-L23	C	A	Ib;Ib.1	IIa	60.53	NA	44	24	1	4.17	57.4	--	No
AG-333-F04	AG-903-K07	B	C	IIb	Ib;Ib.4	60.52	NA	24	43	1	4.17	58.2	--	No
AG-337-C22	AG-430-F03	C	B	Ib;Ib	IIb	60.52	NA	38	24	1	4.17	57.7	--	No
AG-893-L07	AG-430-F03	A	B	Ib;Ib.2	IIb	60.52	NA	59	24	1	4.17	53.3	--	No
AG-390-C19	AG-426-L23	C	A	Ib;Ib.3	IIa	60.51	NA	30	24	1	4.17	58.6	--	No
AG-426-L23	HIMB5	A	A	IIa	Ia;Ia.3	60.5	76.669	24	48	1	4.17	52	--	No
AG-333-F04	AG-907-C04	B	A	IIb	Ia;Ia.4;Ia.4/III	60.5	77.47	24	57	1	4.17	59.2	--	No
AG-333-F04	AG-910-E03	B	A	IIb	Ia;Ia.4;Ia.4/III	60.5	NA	24	63	1	4.17	56.3	--	No
AG-907-C09	AG-426-L23	A	A	Ib;Ib.2	IIa	60.5	NA	68	24	1	4.17	54.7	--	No
AG-426-L23	AG-915-G13	A	C	IIa	Ib;Ib.2	60.49	NA	24	61	1	4.17	68.9	--	No
AG-907-G02	AG-430-F03	A	B	Ia;Ia.4;Ia.4/II	IIb	60.49	NA	60	24	1	4.17	56.2	--	No
AG-426-L23	AG-426-M05	A	C	IIa	Ia;Ia.3;Ia.3/V (gWID)	60.47	NA	24	50	1	4.17	63.6	--	No
AG-333-I10	AG-333-F04	B	B	Ia;Ia.4;Ia.4/III	IIb	60.47	NA	33	24	1	4.17	58.3	--	No
AG-893-K16	AG-430-F03	A	B	Ib;Ib.1	IIb	60.47	NA	50	24	1	4.17	51.7	--	No
AG-426-L23	SAG-MED15	A	B	IIa	Ib;Ib.5	60.46	NA	24	39	1	4.17	65.6	--	No
AG-453-G21	AG-426-L23	C	A	Ib;Ib.5	IIa	60.46	NA	28	24	1	4.17	61.55	--	No
AG-390-C19	AG-430-F03	C	B	Ib;Ib.3	IIb	60.46	NA	30	24	1	4.17	57.6	--	No
AG-426-L23	AG-909-G08	A	B	IIa	Ia;Ia.4;Ia.4/III	60.45	NA	24	35	1	4.17	55.75	--	No
AG-333-F04	SAG-MED11	B	A	IIb	Ia;Ia.4	60.45	NA	24	46	1	4.17	51.7	--	No
AG-422-B23	AG-422-L21	A	B	IIb	Ia;Ia.3;Ia.3/V (gWID)	60.44	NA	33	24	1	4.17	54.2	--	No
AG-426-L23	AG-337-C22	A	C	IIa	Ib;Ib	60.44	NA	24	38	1	4.17	63.9	--	No
AG-457-M16	AG-426-L23	C	A	Ib;Ib	IIa	60.44	NA	52	24	1	4.17	66.7	--	No
AG-898-C14	AG-426-L23	B	A	Ib;Ib.2	IIa	60.44	NA	38	24	1	4.17	68.8	--	No
AG-439-C08	AG-447-N18	A	A	IIb	Ia;Ia.4;Ia.4/I	60.42	NA	72	48	2	4.17	62.45	--	No
AG-426-L23	AG-893-K16	A	A	IIa	Ib;Ib.1	60.42	NA	24	50	1	4.17	55.5	--	No
AG-908-D18	AG-430-F03	A	B	Ia;Ia.4	IIb	60.42	NA	44	24	1	4.17	67	--	No
AG-901-I21	AG-313-A04	C	C	Ib;Ib.4	IIa	60.4	NA	24	29	1	4.17	54.5	--	No
AG-903-K07	AG-430-F03	C	B	Ib;Ib.4	IIb	60.4	NA	43	24	1	4.17	55.7	--	No
AG-426-L23	AG-896-O18	A	B	IIa	Ia;Ia.3;Ia.3/V (gWID)	60.39	NA	24	48	1	4.17	53.1	--	No
AG-349-D19	AG-426-L23	A	A	Ib;Ib.4	IIa	60.39	NA	51	24	1	4.17	72.2	--	No
AG-457-M16	AG-333-F04	C	B	Ib;Ib	IIb	60.39	NA	52	24	1	4.17	55.25	--	No
AG-404-O17	AG-430-F03	A	B	Ib;Ib.4	IIb	60.39	NA	90	24	1	4.17	57.6	--	No
AG-333-F04	AG-912-F15	B	A	IIb	Ib;Ib.5	60.38	NA	24	43	1	4.17	67	--	No
AG-911-A16	AG-426-L23	B	A	Ib;Ib.1	IIa	60.38	NA	37	24	1	4.17	77.8	--	No
AG-422-N15	AG-426-L23	C	A	Ib;Ib.5	IIa	60.38	NA	41	24	1	4.17	63.2	--	No
AG-426-L23	AG-359-O11	A	C	IIa	Ib;Ib.1	60.37	NA	24	47	1	4.17	55.5	--	No
AG-430-F03	AG-349-C06	B	C	IIb	Ib;Ib.4	60.37	NA	24	25	1	4.17	61.1	--	No
AAA795-M22	AG-426-L23	A	A	Ib;Ib.4	IIa	60.37	NA	42	24	1	4.17	86.2	--	No
AG-430-D06	AG-426-L15	C	C	Ia;Ia.4;Ia.4/III	IIb	60.36	NA	24	33	1	4.17	55.9	--	No
AG-903-E15	AG-430-F03	C	B	Ia;Ia.4;Ia.4/I	IIb	60.36	NA	36	24	1	4.17	59.4	--	No
AG-916-K04	AG-333-F04	A	B	Ia;Ia.4;Ia.4/I	IIb	60.35	NA	40	24	1	4.17	58.4	--	No
AG-901-I21	AG-426-L15	C	C	Ib;Ib.4	IIb	60.35	NA	24	33	1	4.17	52.25	--	No
AG-426-I15	AG-345-O09	A	C	IIb	Ia;Ia.4	60.34	NA	42	24	1	4.17	61.3	--	No
AG-918-M20	AG-345-O09	A	C	IIb	Ia;Ia.4	60.34	NA	49	24	1	4.17	51.8	--	No
AG-390-C19	AG-333-F04	C	B	Ib;Ib.3	IIb	60.34	77.484	30	24	1	4.17	54.9	--	No
AG-896-L20	AG-430-F03	C	B	Ia;Ia.4;Ia.4/III	IIb	60.33	NA	68	24	1	4.17	64.3	--	No
AG-426-M05	AG-430-F03	C	B	Ia;Ia.3;Ia.3/V (gWID)	IIb	60.32	NA	50	24	1	4.17	59.5	--	No
AG-447-N08	AG-333-F04	A	B	Ia;Ia.4	IIb	60.32	77.095	57	24	1	4.17	58.2	--	No
AG-426-L23	SAG-MED37	A	C	IIa	Ia;Ia.4	60.31	NA	24	41	1	4.17	69.25	--	No
AG-333-F04	AG-349-K05	B	B	IIb	Ib	60.31	NA	24	27	1	4.17	64.4	--	No
AG-390-M19	AG-430-L02	B	A	Ia;Ia.3;Ia.3/VI	IIb	60.31	NA	24	41	1	4.17	51.8	--	No
AG-337-M15	AG-439-C08	D	A	Ia;Ia.4	IIb	60.31	NA	48	72	2	4.17	61.35	--	No
AG-359-O11	AG-430-F03	C	B	Ib;Ib.1	IIb	60.3	NA	47	24	1	4.17	51.7	--	No
AG-349-D19	AG-333-F04	A	B	Ib;Ib.4	IIb	60.27	NA	51	24	1	4.17	66.7	--	No
AG-914-M14	AG-430-F03	C	B	Ib;Ib.4	IIb	60.27	NA	33	24	1	4.17	65.3	--	No
AG-426-L23	HIMB1321	A	A	IIa	Ia;Ia.4	60.26	77.12	24	40	1	4.17	63.75	--	No
AG-333-F04	SAG-MED47	B	A	IIb	Ia;Ia.4	60.26	NA	24	61	1	4.17	62.4	--	No
AG-345-O09	AG-430-K22	C	A	Ia;Ia.4	IIb	60.26	NA	24	37	1	4.17	50.7	--	No
AG-333-F04	HTCC7217	B	A	IIb	Ia;Ia.3;Ia.3/I	60.24	76.983	24	57	1	4.17	55	--	No
AG-333-F04	AG-430-D06	B	C	IIb	Ia;Ia.4;Ia.4/III	60.24	NA	24	24	1	4.17	68.15	--	No
AG-422-B23	AG-461-E05	A	B	IIb	Ib;Ib.2	60.24	NA	33	24	1	4.17	54.5	--	No
AG-426-L23	AG-912-F15	A	A	IIa	Ib;Ib.5	60.24	NA	24	43	1	4.17	73.2	--	No
AG-333-F04	AG-905-O08	B	C	IIb	Ib;Ib.2	60.23	NA	24	37	1	4.17	51.6	--	No
AG-439-C08	AG-901-I21	A	C	IIb	Ib;Ib.4	60.23	NA	72	24	1	4.17	53.6	--	No
AG-426-L23	AG-422-C20	A	B	IIa	Ia;Ia.3;Ia.3/V (gWID)	60.22	NA	24	29	1	4.17	59.1	--	No
AG-426-L23	AG-439-I19	A	C	IIa	Ib;Ib	60.22	76.794	24	45	1	4.17	68	--	No
AG-895-E17	AG-426-L23	D	A	Ib;Ib.2	IIa	60.22	NA	33	24	1	4.17	54.8	--	No
AG-426-L23	AG-457-K11	A	D	IIa	Ia;Ia.4	60.21	NA	24	46	1	4.17	57.6	--	No
AG-349-K05	AG-430-F03	B	B	Ib	IIb	60.21	NA	27	24	1	4.17	62.8	--	No
AG-899-A06	AG-426-L23	A	A	Ib;Ib.1	IIa	60.2	NA	56	24	1	4.17	52.4	--	No
AG-426-L23	AG-905-E21	A	C	IIa	Ia;Ia.3;Ia.3/V (gWID)	60.19	NA	24	39	1	4.17	54.65	--	No
AG-333-I10	AG-426-L23	B	A	Ia;Ia.4;Ia.4/III	IIa	60.19	NA	33	24	1	4.17	65.7	--	No
AG-898-P10	AG-426-L23	D	A	Ib;Ib.2	IIa	60.16	NA	36	24	1	4.17	54.8	--	No
AG-911-A16	AG-333-F04	B	B	Ib;Ib.1	IIb	60.16	NA	37	24	1	4.17	65.3	--	No
AG-333-F04	AG-914-M14	B	C	IIb	Ib;Ib.4	60.15	NA	24	33	1	4.17	63.8	--	No
AG-404-C02	AG-333-F04	B	B	Ib;Ib	IIb	60.13	76.752	27	24	1	4.17	58.2	--	No
AG-426-I15	AG-901-I21	A	C	IIb	Ib;Ib.4	60.12	NA	42	24	1	4.17	53.4	--	No
AG-898-C14	AG-430-F03	B	B	Ib;Ib.2	IIb	60.12	NA	38	24	1	4.17	58.25	--	No
AG-453-G21	AG-333-F04	C	B	Ib;Ib.5	IIb	60.12	NA	28	24	1	4.17	57.3	--	No
AG-365-K10	AG-430-F03	C	B	Ia;Ia.1	IIb	60.11	76.858	31	24	1	4.17	62.1	--	No
AG-903-J17	AG-333-F04	B	B	Ia;Ia.4	IIb	60.11	NA	40	24	1	4.17	62.3	--	No
AG-426-L23	AG-896-F06	A	A	IIa	Ib;Ib.2	60.1	NA	24	51	1	4.17	56.4	--	No
AG-453-G21	AG-430-F03	C	B	Ib;Ib.5	IIb	60.09	NA	28	24	1	4.17	56.45	--	No
AG-426-L23	AG-899-B05	A	A	IIa	Ia;Ia.3;Ia.3/V (gWID)	60.08	NA	24	60	1	4.17	53.1	--	No
AG-333-F04	SAG-MED01	B	A	IIb	Ia;Ia.4	60.08	NA	24	58	1	4.17	56.1	--	No
AG-337-M15	AG-426-L23	D	A	Ia;Ia.4	IIa	60.08	NA	48	24	1	4.17	73.2	--	No
AG-426-F15	AG-426-L23	A	A	Ib;Ib.2	IIa	60.08	NA	44	24	1	4.17	50.4	--	No
SAG-MED39	AG-430-F03	A	B	Ia;Ia.4	IIb	60.06	NA	44	24	1	4.17	61.7	--	No
AG-898-C14	AG-333-F04	B	B	Ib;Ib.2	IIb	60.06	NA	38	24	1	4.17	67.4	--	No
AG-426-L23	SAG-MED01	A	A	IIa	Ia;Ia.4	60.05	76.917	24	58	1	4.17	67	--	No
AG-325-E13	AG-461-E05	B	B	IIa	Ib;Ib.2	60.05	NA	28	24	1	4.17	53.8	--	No
AG-390-C17	AG-426-L23	B	A	Ia;Ia.3;Ia.3/VI	IIa	60.05	NA	38	24	1	4.17	55.9	--	No
AAA795-M22	AG-333-F04	A	B	Ib;Ib.4	IIb	60.05	NA	42	24	1	4.17	67.7	--	No
AG-426-C20	AG-333-F04	C	B	Ib;Ib.1	IIb	60.04	NA	26	24	1	4.17	66.7	--	No
AG-422-A03	AG-430-F03	B	B	Ia;Ia.3;Ia.3/VII (gMED)	IIb	60.03	NA	27	24	1	4.17	53.2	--	No
AG-907-C04	AG-430-F03	A	B	Ia;Ia.4;Ia.4/III	IIb	60.03	NA	57	24	1	4.17	57.8	--	No
HTCC9022	AG-426-L23	A	A	Ia;Ia.3;Ia.3/IV	IIa	60.02	NA	33	24	1	4.17	50.2	--	No
AG-426-I15	AG-430-D06	A	C	IIb	Ia;Ia.4;Ia.4/III	60.01	NA	42	24	1	4.17	50.2	--	No
AG-426-L23	AG-900-I13	A	B	IIa	Ib;Ib.1	60	NA	24	44	1	4.17	68	--	No
AG-911-A16	AG-430-F03	B	B	Ib;Ib.1	IIb	60	NA	37	24	1	4.17	66.6	--	No
AG-891-M18	AG-430-F03	C	B	Ib;Ib.4	IIb	60	NA	41	24	1	4.17	56	--	No
AG-426-L23	AG-912-M23	A	A	IIa	Ib;Ib.4	59.98	NA	24	47	1	4.17	72.3	--	No
AG-911-M11	AG-430-F03	B	B	Ia;Ia.4;Ia.4/I	IIb	59.98	NA	28	24	1	4.17	65.3	--	No
AG-457-M16	AG-430-F03	C	B	Ib;Ib	IIb	59.97	NA	52	24	1	4.17	63.8	--	No
AG-435-B08	AG-426-L23	B	A	Ib;Ib.2	IIa	59.95	NA	71	24	1	4.17	50.4	--	No
AG-915-A06	AG-430-F03	B	B	Ib;Ib.1	IIb	59.95	NA	63	24	1	4.17	64.9	--	No
AG-422-N15	AG-430-F03	C	B	Ib;Ib.5	IIb	59.95	NA	41	24	1	4.17	59.4	--	No
AG-426-C20	AG-426-L23	C	A	Ib;Ib.1	IIa	59.94	NA	26	24	1	4.17	81.7	--	No
AG-435-N04	AG-333-F04	B	B	Ib;Ib	IIb	59.94	NA	26	24	1	4.17	69.8	--	No
AG-901-J10	AG-426-L23	C	A	Ia;Ia.4;Ia.4/III	IIa	59.92	NA	44	24	1	4.17	60.6	--	No
AG-333-F04	AG-365-K10	B	C	IIb	Ia;Ia.1	59.9	NA	24	31	1	4.17	60.9	--	No
AG-333-F04	AG-912-P08	B	A	IIb	Ia;Ia.4;Ia.4/II	59.9	NA	24	51	1	4.17	55	--	No
AG-359-B04	AG-461-A11	C	B	IIb	Ib;Ib.2	59.89	NA	28	24	1	4.17	59.4	--	No
AG-404-C02	AG-430-F03	B	B	Ib;Ib	IIb	59.89	NA	27	24	1	4.17	52	--	No
AG-909-G08	AG-430-F03	B	B	Ia;Ia.4;Ia.4/III	IIb	59.86	NA	35	24	1	4.17	51.6	--	No
AG-414-B15	AG-461-E05	B	B	IIb	Ib;Ib.2	59.85	NA	26	24	1	4.17	54.6	--	No
AG-903-J17	AG-430-F03	B	B	Ia;Ia.4	IIb	59.85	NA	40	24	1	4.17	55.4	--	No
AG-426-L23	AG-911-D08	A	D	IIa	Ib;Ib.1	59.81	NA	24	30	1	4.17	55.5	--	No
HTCC8051	AG-333-F04	A	B	Ia;Ia.3;Ia.3/IV	IIb	59.81	76.872	48	24	1	4.17	50	--	No
AG-414-B15	AG-461-A11	B	B	IIb	Ib;Ib.2	59.8	NA	26	24	1	4.17	56.3	--	No
AG-333-F04	AG-390-I17	B	B	IIb	Ia;Ia.4;Ia.4/III	59.79	NA	24	55	1	4.17	54.65	--	No
AG-359-G18	AG-430-F03	A	B	Ia;Ia.4;Ia.4/II	IIb	59.73	NA	58	24	1	4.17	52.1	--	No
AG-333-F04	AG-447-L14	B	B	IIb	Ia;Ia.4	59.72	NA	24	36	1	4.17	67	--	No
AG-426-L23	AG-447-L14	A	B	IIa	Ia;Ia.4	59.7	NA	24	36	1	4.17	76.3	--	No
AG-426-L23	AG-447-K11	A	B	IIa	Ia;Ia.3;Ia.3/VI	59.68	NA	24	41	1	4.17	58.1	--	No
AG-426-L23	AAA795-E22	A	A	IIa	Ib;Ib.5	59.67	NA	24	60	1	4.17	68.1	--	No
AG-916-K04	AG-426-L23	A	A	Ia;Ia.4;Ia.4/I	IIa	59.67	NA	40	24	1	4.17	65.8	--	No
AG-359-G22	AG-430-F03	B	B	Ia;Ia.4;Ia.4/III	IIb	59.67	NA	55	24	1	4.17	60.15	--	No
AG-910-E03	AG-430-F03	A	B	Ia;Ia.4;Ia.4/III	IIb	59.67	NA	63	24	1	4.17	64.3	--	No
AG-426-L23	AG-359-N17	A	A	IIa	Ib;Ib.1	59.66	NA	24	57	1	4.17	52.4	--	No
AG-333-I10	AG-430-F03	B	B	Ia;Ia.4;Ia.4/III	IIb	59.65	NA	33	24	1	4.17	55.8	--	No
AG-426-L23	AG-910-J05	A	B	IIa	Ib;Ib.1	59.6	NA	24	27	1	4.17	52	--	No
AG-426-L23	AG-333-N06	A	B	IIa	Ib	59.56	NA	24	32	1	4.17	52.4	--	No
AG-426-L23	SAG-MED39	A	A	IIa	Ia;Ia.4	59.52	NA	24	44	1	4.17	79.4	--	No
AG-349-O03	AG-333-F04	A	B	Ib;Ib.1	IIb	59.52	NA	28	24	1	4.17	65.5	--	No
AG-426-C20	AG-430-F03	C	B	Ib;Ib.1	IIb	59.47	NA	26	24	1	4.17	63.3	--	No
AG-447-L14	AG-430-F03	B	B	Ia;Ia.4	IIb	59.46	NA	36	24	1	4.17	63.7	--	No
AG-333-F04	AG-912-M23	B	A	IIb	Ib;Ib.4	59.45	NA	24	47	1	4.17	63.8	--	No
AG-333-F04	SAG-MED38	B	A	IIb	Ia;Ia.4;Ia.4/III	59.35	NA	24	53	1	4.17	69.75	--	No
AG-430-F03	AG-912-F15	B	A	IIb	Ib;Ib.5	59.34	NA	24	43	1	4.17	62.6	--	No
AG-915-A06	AG-333-F04	B	B	Ib;Ib.1	IIb	59.33	NA	63	24	1	4.17	60.2	--	No
AG-333-F04	AG-911-M11	B	B	IIb	Ia;Ia.4;Ia.4/I	59.32	NA	24	28	1	4.17	59.8	--	No
AG-912-M23	AG-430-F03	A	B	Ib;Ib.4	IIb	59.24	NA	47	24	1	4.17	67	--	No
AG-426-L23	AG-447-A19	A	D	IIa	Ia;Ia.3;Ia.3/V (gWID)	59.19	NA	24	54	1	4.17	59	--	No
AG-439-B06	AG-345-O09	A	C	IIb	Ia;Ia.4	59.07	NA	40	24	1	4.17	56.3	--	No
AG-901-J10	AG-430-F03	C	B	Ia;Ia.4;Ia.4/III	IIb	58.83	NA	44	24	1	4.17	62.1	--	No
AG-901-J10	AG-333-F04	C	B	Ia;Ia.4;Ia.4/III	IIb	58.62	NA	44	24	1	4.17	57.05	--	No
AG-333-F04	SAG-MED39	B	A	IIb	Ia;Ia.4	58.57	NA	24	44	1	4.17	66.3	--	No
AG-913-N02	AG-333-F04	B	B	IIIa	IIb	57.19	NA	27	24	1	4.17	58.8	--	No
AG-913-M06	IMCC9063	B	A	Ia;Ia.4	IIIa	57.01	NA	24	101	1	4.17	51.5	--	No
AG-913-N02	AG-430-F03	B	B	IIIa	IIb	56.99	NA	27	24	1	4.17	60.6	--	No
IMCC9063	AG-905-M20	A	B	IIIa	Ia;Ia.3;Ia.3/VII (gMED)	56.79	NA	101	24	1	4.17	55.8	--	No
AG-913-N02	AG-345-O09	B	C	IIIa	Ia;Ia.4	56.4	NA	27	24	1	4.17	50.3	--	No
AG-333-F04	AG-894-A09	B	A	IIb	IIIa	56.17	NA	24	44	1	4.17	57	--	No
AG-426-L23	IMCC9063	A	A	IIa	IIIa	56.04	NA	24	101	1	4.17	56	--	No
HIMB114	AG-345-O09	A	C	IIIa	Ia;Ia.4	55.85	NA	55	24	1	4.17	51	--	No
HIMB114	AG-904-G05	A	B	IIIa	Ib;Ib.1	55.82	NA	55	48	2	4.17	50.98	--	No
AG-333-F04	AG-470-E16	B	B	IIb	IIIa	55.2	NA	24	73	1	4.17	65.65	--	No
AG-470-E16	AG-345-O09	B	C	IIIa	Ia;Ia.4	54.95	NA	73	24	1	4.17	50.6	--	No
AG-470-E16	AG-430-F03	B	B	IIIa	IIb	54.79	NA	73	24	1	4.17	63.4	--	No
AG-414-J08	AG-470-E16	C	B	Ia;Ia.4	IIIa	54.79	NA	24	73	1	4.17	68.05	--	No
AG-390-M19	AG-894-A09	B	A	Ia;Ia.3;Ia.3/VI	IIIa	54.66	NA	24	44	1	4.17	51.6	--	No
AG-896-O18	AG-470-E16	B	B	Ia;Ia.3;Ia.3/V (gWID)	IIIa	54.54	NA	48	73	2	4.17	52.65	--	No
AG-414-E02	AG-470-E16	A	B	Ic;Ic.2	IIIa	54.95	NA	86	73	3	4.11	62	--	No
AG-912-L16	AG-360-G06	B	D	Ib;Ib.1	Ib;Ib.1	93.36	93.018	54	49	2	4.08	58.22	--	No
AG-912-I02	AG-360-G06	A	D	Ib;Ib.1	Ib;Ib.1	92.84	92.972	60	49	2	4.08	53.95	--	No
AG-899-A06	AG-337-I10	A	A	Ib;Ib.1	Ib;Ib.1	91.96	90.589	56	49	2	4.08	61.62	--	No
AG-359-N17	AG-337-I10	A	A	Ib;Ib.1	Ib;Ib.1	91.27	90.777	57	49	2	4.08	60.73	--	No
AG-426-E13	AG-337-I10	A	A	Ib;Ib.1	Ib;Ib.1	90.65	90.392	74	49	2	4.08	59.8	--	No
AG-896-F06	AG-337-I10	A	A	Ib;Ib.2	Ib;Ib.1	73.79	78.144	51	49	2	4.08	63.45	--	No
AG-907-C09	AG-337-I10	A	A	Ib;Ib.2	Ib;Ib.1	73.65	78.194	68	49	2	4.08	55.08	--	No
AG-903-M09	AG-337-I10	D	A	Ib;Ib.2	Ib;Ib.1	73.26	77.724	65	49	2	4.08	54.45	--	No
AG-899-C17	AG-337-I10	A	A	Ib;Ib.2	Ib;Ib.1	73.13	78.093	76	49	2	4.08	58.2	--	No
AG-899-C17	AG-360-G06	A	D	Ib;Ib.2	Ib;Ib.1	72.55	78.135	76	49	2	4.08	60.45	--	No
AG-907-C09	AG-360-G06	A	D	Ib;Ib.2	Ib;Ib.1	72.19	77.807	68	49	2	4.08	58.55	--	No
AG-337-I10	AG-470-O10	A	A	Ib;Ib.1	Ib;Ib	71.16	77.857	49	67	2	4.08	58.08	--	No
AG-359-P21	AG-337-I10	A	A	Ia;Ia.3;Ia.3/VII (gMED)	Ib;Ib.1	70.71	78.353	50	49	2	4.08	59.3	--	No
SAG-MED08	AG-337-I10	A	A	Ia;Ia.3;Ia.3/VII (gMED)	Ib;Ib.1	70.64	78.243	65	49	2	4.08	54	--	No
SAG-MED06	AG-337-I10	A	A	Ia;Ia.3;Ia.3/VIII	Ib;Ib.1	70.17	77.979	56	49	2	4.08	57.6	--	No
SAG-MED08	AG-360-G06	A	D	Ia;Ia.3;Ia.3/VII (gMED)	Ib;Ib.1	69.37	77.515	65	49	2	4.08	52.23	--	No
NP1	AG-337-I10	A	A	Ia;Ia.1	Ib;Ib.1	69.14	77.53	68	49	2	4.08	59.88	--	No
AG-325-A21	AG-360-G06	A	D	Ia;Ia.3;Ia.3/I	Ib;Ib.1	68.99	77.272	58	49	2	4.08	51.6	--	No
AG-337-I10	AG-359-G18	A	A	Ib;Ib.1	Ia;Ia.4;Ia.4/II	68.89	77.416	49	58	2	4.08	58.33	--	No
AG-360-G06	AG-447-F03	D	A	Ib;Ib.1	Ia;Ia.3;Ia.3/V (gWID)	68.82	77.473	49	68	2	4.08	54.45	--	No
AG-360-G06	AG-898-P13	D	D	Ib;Ib.1	Ib;Ib	67.86	76.78	49	53	2	4.08	64.8	--	No
AG-360-G06	AG-894-K14	D	A	Ib;Ib.1	Ia;Ia.4;Ia.4/III	67.67	76.961	49	60	2	4.08	60.35	--	No
AG-360-G06	NP1	D	A	Ib;Ib.1	Ia;Ia.1	67.39	76.953	49	68	2	4.08	54.75	--	No
AG-447-L07	AG-918-M20	D	A	Ia;Ia.3;Ia.3/V (gWID)	IIb	61.31	NA	55	49	2	4.08	51.2	--	No
AG-918-M20	AG-914-G10	A	A	IIb	Ib;Ib.4	61.1	NA	49	56	2	4.08	54.55	--	No
AG-365-K15	AG-337-I10	A	A	IIb	Ib;Ib.1	60.68	NA	56	49	2	4.08	62	--	No
AG-918-M20	AG-426-M05	A	C	IIb	Ia;Ia.3;Ia.3/V (gWID)	60.61	NA	49	50	2	4.08	54.2	--	No
AG-918-M20	AG-915-G13	A	C	IIb	Ib;Ib.2	60.41	NA	49	61	2	4.08	58.58	--	No
AG-359-D09	AG-918-M20	D	A	Ia;Ia.4	IIb	60.18	NA	64	49	2	4.08	59.72	--	No
AG-457-M16	AG-918-M20	C	A	Ib;Ib	IIb	60.1	NA	52	49	2	4.08	56.6	--	No
AG-918-M20	AG-447-A19	A	D	IIb	Ia;Ia.3;Ia.3/V (gWID)	59.89	NA	49	54	2	4.08	54.7	--	No
AG-903-K07	AG-914-A09	C	C	Ib;Ib.4	Ib;Ib.4	94.26	92.519	43	25	1	4	60.9	--	No
AG-916-O13	AG-914-A09	C	C	Ib;Ib.4	Ib;Ib.4	94.17	92.311	26	25	1	4	52.5	--	No
AG-349-C06	AG-916-F06	C	A	Ib;Ib.4	Ib;Ib.4	88.25	86.924	25	103	1	4	58.1	--	No
AG-891-M18	AG-349-C06	C	C	Ib;Ib.4	Ib;Ib.4	87.61	86.447	41	25	1	4	54.9	--	No
AG-913-O21	AAA795-F16	C	C	Ib;Ib.4	Ib;Ib.4	75.8	79.33	25	29	1	4	57.6	--	No
AG-913-I22	AG-914-A09	C	C	Ib;Ib.4	Ib;Ib.4	75.41	79.837	34	25	1	4	57.1	--	No
AG-914-G10	AG-349-C06	A	C	Ib;Ib.4	Ib;Ib.4	75.11	79.111	56	25	1	4	57.6	--	No
AG-891-M18	AG-914-A09	C	C	Ib;Ib.4	Ib;Ib.4	74.97	79.624	41	25	1	4	57.5	--	No
AG-453-A22	AG-912-E13	D	B	Ib;Ib.2	Ib;Ib.2	95.47	94.368	45	25	1	4	63	--	No
AG-894-F17	AG-916-L11	B	D	Ib;Ib.1	Ib;Ib.1	94.73	94.55	25	34	1	4	57.1	--	No
AG-894-F17	AG-898-P18	B	D	Ib;Ib.1	Ib;Ib.1	94.7	94.565	25	28	1	4	57.9	--	No
AG-914-I03	AG-453-A22	B	D	Ib;Ib.2	Ib;Ib.2	94.51	94.408	25	45	1	4	63	--	No
AG-898-P18	AG-899-O04	D	D	Ib;Ib.1	Ib;Ib.1	94.36	93.741	28	25	1	4	59.2	--	No
AG-898-G21	AG-899-O04	A	D	Ib;Ib.1	Ib;Ib.1	94.35	93.126	70	25	1	4	57.1	--	No
AG-910-L19	AG-894-L13	A	D	Ia;Ia.4;Ia.4/II	Ia;Ia.4	94.34	92.554	41	25	1	4	57.6	--	No
AG-891-N03	AG-899-O04	A	D	Ib;Ib.1	Ib;Ib.1	94.24	93.389	54	25	1	4	55	--	No
AG-897-O16	AG-899-O04	D	D	Ib;Ib.1	Ib;Ib.1	94.17	93.636	56	25	1	4	63.75	--	No
AG-897-O16	AG-893-K16	D	A	Ib;Ib.1	Ib;Ib.1	94.03	93.944	56	50	2	4	53.75	--	No
AG-914-A08	AG-899-O04	B	D	Ib;Ib.1	Ib;Ib.1	93.99	92.79	41	25	1	4	56.85	--	No
AG-915-A06	AG-899-O04	B	D	Ib;Ib.1	Ib;Ib.1	93.68	92.934	26	25	1	4	57.7	--	No
AG-912-L16	AG-893-K16	B	A	Ib;Ib.1	Ib;Ib.1	93.64	93.629	54	50	2	4	66.03	--	No
AG-898-G21	AG-894-F17	A	B	Ib;Ib.1	Ib;Ib.1	93.62	93.635	70	25	1	4	69.1	--	No
AG-916-L11	AG-899-O04	D	D	Ib;Ib.1	Ib;Ib.1	93.62	93.402	34	25	1	4	59.7	--	No
AG-912-E13	AG-470-C13	B	B	Ib;Ib.2	Ib;Ib.2	93.58	92.207	25	44	1	4	54.1	--	No
AG-914-L03	AG-893-K16	C	A	Ib;Ib.1	Ib;Ib.1	93.55	93.529	56	50	2	4	56.05	--	No
AG-899-O04	AG-913-B14	D	B	Ib;Ib.1	Ib;Ib.1	93.53	93.07	25	36	1	4	57.6	--	No
AG-914-I03	AG-904-K03	B	A	Ib;Ib.2	Ib;Ib.2	93.45	91.621	25	58	1	4	61.8	--	No
AG-912-I02	AG-893-K16	A	A	Ib;Ib.1	Ib;Ib.1	93.44	93.577	60	50	2	4	56.35	--	No
AG-912-E13	AG-904-K03	B	A	Ib;Ib.2	Ib;Ib.2	93.41	91.379	25	58	1	4	61.8	--	No
AG-426-M19	AG-893-K16	B	A	Ib;Ib.1	Ib;Ib.1	93.38	93.412	57	50	2	4	53.67	--	No
AG-894-L13	AG-349-M03	D	A	Ia;Ia.4	Ia;Ia.4;Ia.4/II	93.34	91.515	25	39	1	4	60.1	--	No
AG-914-I03	AG-893-L07	B	A	Ib;Ib.2	Ib;Ib.2	93.34	91.55	25	59	1	4	61.8	--	No
AG-893-N09	AG-390-F17	B	B	Ia;Ia.3;Ia.3/V (gWID)	Ia;Ia.3;Ia.3/V (gWID)	93.29	92.686	30	25	1	4	66.6	--	No
AG-908-P04	AG-899-O04	A	D	Ib;Ib.1	Ib;Ib.1	93.26	92.896	40	25	1	4	58.1	--	No
AG-894-F17	AG-913-B14	B	B	Ib;Ib.1	Ib;Ib.1	93.24	93.491	25	36	1	4	66.95	--	No
AG-908-P04	AG-894-F17	A	B	Ib;Ib.1	Ib;Ib.1	93.22	93.273	40	25	1	4	66.95	--	No
AG-894-F17	AG-911-D08	B	D	Ib;Ib.1	Ib;Ib.1	93.17	93.472	25	30	1	4	51.2	--	No
AG-915-A06	AG-894-F17	B	B	Ib;Ib.1	Ib;Ib.1	93.15	93.512	26	25	1	4	67.8	--	No
AG-894-F17	AG-914-A08	B	B	Ib;Ib.1	Ib;Ib.1	93.13	93.271	25	41	1	4	69.1	--	No
AG-912-E13	AG-893-L07	B	A	Ib;Ib.2	Ib;Ib.2	93.11	91.308	25	59	1	4	61.8	--	No
AG-914-I03	AG-470-C13	B	B	Ib;Ib.2	Ib;Ib.2	92.98	92.342	25	44	1	4	54.1	--	No
AG-360-G06	AG-899-O04	D	D	Ib;Ib.1	Ib;Ib.1	92.96	92.719	49	25	1	4	53.7	--	No
AG-908-K09	AG-899-O04	D	D	Ib;Ib.1	Ib;Ib.1	92.84	92.92	38	25	1	4	59.7	--	No
AG-894-F17	AG-908-K09	B	D	Ib;Ib.1	Ib;Ib.1	92.67	93.587	25	38	1	4	57.1	--	No
AG-359-O02	AG-461-A11	B	B	Ib;Ib.2	Ib;Ib.2	92.65	92.182	25	25	1	4	66.8	--	No
AG-349-O03	AG-899-D19	A	D	Ib;Ib.1	Ib;Ib.1	92.47	91.88	28	25	1	4	64	--	No
AG-912-F07	AG-447-P22	D	B	Ia;Ia.4	Ia;Ia.4	92.29	91.152	25	34	1	4	54.5	--	No
AG-912-F07	AG-913-F09	D	D	Ia;Ia.4	Ia;Ia.4	92.26	91.657	25	31	1	4	51.2	--	No
AG-912-F07	AG-903-I18	D	B	Ia;Ia.4	Ia;Ia.4	92.24	92.152	25	39	1	4	53.5	--	No
AG-896-F06	AG-461-A11	A	B	Ib;Ib.2	Ib;Ib.2	92.24	91.067	51	25	1	4	54.3	--	No
SAG-MED08	SAG-MED10	A	A	Ia;Ia.3;Ia.3/VII (gMED)	Ia;Ia.3;Ia.3/VII (gMED)	92.17	94.343	65	50	2	4	61.25	--	No
AG-897-O11	AG-892-F02	B	D	Ia;Ia.3;Ia.3/V (gWID)	Ia;Ia.3;Ia.3/V (gWID)	92.15	91.403	29	25	1	4	57.8	--	No
AG-447-L03	AG-390-F17	B	B	Ia;Ia.3;Ia.3/V (gWID)	Ia;Ia.3;Ia.3/V (gWID)	92.14	92.006	55	25	1	4	50.75	--	No
AG-359-O02	AG-915-K07	B	B	Ib;Ib.2	Ib;Ib.2	92.09	91.482	25	32	1	4	63.6	--	No
AG-912-F07	AG-909-J05	D	D	Ia;Ia.4	Ia;Ia.4	92.04	91.398	25	35	1	4	51.2	--	No
AG-912-F07	AG-447-B22	D	B	Ia;Ia.4	Ia;Ia.4	91.97	90.132	25	26	1	4	53.3	--	No
AG-435-B08	AG-461-A11	B	B	Ib;Ib.2	Ib;Ib.2	91.97	90.969	71	25	1	4	54.9	--	No
AG-899-O04	AG-892-D03	D	D	Ib;Ib.1	Ib;Ib.1	91.9	91.99	25	33	1	4	57.6	--	No
AG-912-F07	AG-910-E03	D	A	Ia;Ia.4	Ia;Ia.4;Ia.4/III	91.88	92.017	25	63	1	4	53.5	--	No
AG-894-F17	AG-892-D03	B	D	Ib;Ib.1	Ib;Ib.1	91.87	92.545	25	33	1	4	66.95	--	No
AG-905-M05	AG-337-C22	B	C	Ib;Ib	Ib;Ib	91.76	91.664	25	38	1	4	54.5	--	No
AG-337-I10	AG-899-O04	A	D	Ib;Ib.1	Ib;Ib.1	91.76	90.231	49	25	1	4	56.1	--	No
AG-899-B05	AG-390-F17	A	B	Ia;Ia.3;Ia.3/V (gWID)	Ia;Ia.3;Ia.3/V (gWID)	91.51	90.941	60	25	1	4	52.2	--	No
AG-903-O06	AG-461-A11	B	B	Ib;Ib.2	Ib;Ib.2	91.47	90.509	45	25	1	4	56.3	--	No
NP1	HTCC1062	A	A	Ia;Ia.1	Ia;Ia.1	91.25	90.319	68	50	2	4	54.7	--	No
NP1	HTCC1002	A	A	Ia;Ia.1	Ia;Ia.1	91.19	90.364	68	50	2	4	54.7	--	No
AG-912-F07	AG-905-G02	D	D	Ia;Ia.4	Ia;Ia.4	91.11	91.112	25	46	1	4	52.3	--	No
AG-470-C13	AG-461-A11	B	B	Ib;Ib.2	Ib;Ib.2	90.93	90.958	44	25	1	4	50.3	--	No
AG-435-B08	AG-914-I03	B	B	Ib;Ib.2	Ib;Ib.2	90.92	89.999	71	25	1	4	51.3	--	No
AG-903-M09	AG-914-I03	D	B	Ib;Ib.2	Ib;Ib.2	90.86	89.71	65	25	1	4	59.3	--	No
AG-903-M09	AG-912-E13	D	B	Ib;Ib.2	Ib;Ib.2	90.65	89.53	65	25	1	4	61.5	--	No
AG-895-B08	AG-426-M05	C	C	Ia;Ia.3;Ia.3/V (gWID)	Ia;Ia.3;Ia.3/V (gWID)	90.57	90.584	78	50	2	4	53.62	--	No
AG-359-O02	AG-916-C05	B	B	Ib;Ib.2	Ib;Ib.2	90.12	88.285	25	45	1	4	70.5	--	No
AG-435-B08	AG-912-E13	B	B	Ib;Ib.2	Ib;Ib.2	90.08	88.955	71	25	1	4	51.3	--	No
AG-337-E23	AG-913-O03	D	D	Ia;Ia.4	Ia;Ia.4	89.01	88.077	25	31	1	4	51.2	--	No
AG-447-P22	AG-337-E23	B	D	Ia;Ia.4	Ia;Ia.4	88.59	87.588	34	25	1	4	62.4	--	No
AG-916-C05	AG-461-A11	B	B	Ib;Ib.2	Ib;Ib.2	88.54	86.702	45	25	1	4	68.8	--	No
AG-912-E13	AG-916-G09	B	A	Ib;Ib.2	Ib;Ib.2	88.28	84.493	25	46	1	4	54.65	--	No
AG-337-E23	AG-913-F09	D	D	Ia;Ia.4	Ia;Ia.4	88.2	87.714	25	31	1	4	58.3	--	No
AG-909-J05	AG-337-E23	D	D	Ia;Ia.4	Ia;Ia.4	88.18	87.492	35	25	1	4	58.3	--	No
AG-912-F07	AG-337-E23	D	D	Ia;Ia.4	Ia;Ia.4	88.03	87.109	25	25	1	4	51.2	--	No
AG-447-A19	AG-390-F17	D	B	Ia;Ia.3;Ia.3/V (gWID)	Ia;Ia.3;Ia.3/V (gWID)	87.96	86.724	54	25	1	4	54.3	--	No
AG-914-I03	AG-916-G09	B	A	Ib;Ib.2	Ib;Ib.2	87.96	84.397	25	46	1	4	54.65	--	No
AG-359-O02	AG-895-E17	B	D	Ib;Ib.2	Ib;Ib.2	87.75	84.462	25	33	1	4	61.6	--	No
AG-359-O02	AG-907-C09	B	A	Ib;Ib.2	Ib;Ib.2	87.71	84.805	25	68	1	4	62.3	--	No
AG-461-A11	AG-910-O15	B	B	Ib;Ib.2	Ib;Ib.2	87.66	85.392	25	41	1	4	59.5	--	No
AG-337-E23	AG-359-P18	D	A	Ia;Ia.4	Ia;Ia.4;Ia.4/III	87.56	86.382	25	60	1	4	50.3	--	No
AG-914-I03	AG-899-C17	B	A	Ib;Ib.2	Ib;Ib.2	87.27	84.465	25	76	1	4	50.2	--	No
AG-898-P10	AG-359-O02	D	B	Ib;Ib.2	Ib;Ib.2	87.26	84.531	36	25	1	4	61.6	--	No
AG-907-C09	AG-914-I03	A	B	Ib;Ib.2	Ib;Ib.2	87.04	84.474	68	25	1	4	51.6	--	No
AG-899-C17	AG-912-E13	A	B	Ib;Ib.2	Ib;Ib.2	86.94	84.257	76	25	1	4	50.2	--	No
AG-907-C09	AG-912-E13	A	B	Ib;Ib.2	Ib;Ib.2	86.76	84.195	68	25	1	4	51.6	--	No
AG-898-P10	AG-912-E13	D	B	Ib;Ib.2	Ib;Ib.2	86.69	84.522	36	25	1	4	53.6	--	No
AG-898-P10	AG-914-I03	D	B	Ib;Ib.2	Ib;Ib.2	86.64	84.175	36	25	1	4	53.6	--	No
AG-895-E17	AG-914-I03	D	B	Ib;Ib.2	Ib;Ib.2	86.07	83.756	33	25	1	4	53.6	--	No
AG-912-F07	AG-359-P18	D	A	Ia;Ia.4	Ia;Ia.4;Ia.4/III	85.79	84.723	25	60	1	4	51.5	--	No
AG-895-E17	AG-912-E13	D	B	Ib;Ib.2	Ib;Ib.2	85.76	83.602	33	25	1	4	53.6	--	No
AG-422-I02	AG-313-A04	C	C	IIa	IIa	85.28	85.517	25	29	1	4	52.1	--	No
AG-904-F15	AG-390-A21	D	B	Ia;Ia.3;Ia.3/VI	Ia;Ia.3;Ia.3/V (gWID)	84.84	82.177	25	26	1	4	72.1	--	No
AG-904-F15	AG-447-D04	D	B	Ia;Ia.3;Ia.3/VI	Ia;Ia.3;Ia.3/V (gWID)	84.8	82.409	25	32	1	4	59.6	--	No
AG-904-F15	AG-439-N14	D	B	Ia;Ia.3;Ia.3/VI	Ia;Ia.3;Ia.3/V (gWID)	84.63	82.343	25	46	1	4	68.2	--	No
AG-904-F15	AG-390-G23	D	B	Ia;Ia.3;Ia.3/VI	Ia;Ia.3;Ia.3/V (gWID)	84.54	81.931	25	43	1	4	75.3	--	No
AG-912-F07	SAG-MED38	D	A	Ia;Ia.4	Ia;Ia.4;Ia.4/III	84.42	85.777	25	53	1	4	54.9	--	No
AG-904-F15	AAA795-O19	D	D	Ia;Ia.3;Ia.3/VI	Ia;Ia.3;Ia.3/V (gWID)	84.03	82.363	25	27	1	4	72.5	--	No
AG-904-F15	AG-447-B21	D	D	Ia;Ia.3;Ia.3/VI	Ia;Ia.3;Ia.3/V (gWID)	83.79	82.501	25	33	1	4	69.5	--	No
AG-904-F15	AG-912-P16	D	A	Ia;Ia.3;Ia.3/VI	Ia;Ia.3;Ia.3/V (gWID)	83.35	81.855	25	45	1	4	65.1	--	No
AG-908-E04	AG-901-P18	A	D	Ia;Ia.4	Ia;Ia.4	83.19	82.74	59	25	1	4	57.4	--	No
AG-410-L19	AG-905-M18	C	A	Ia;Ia.4	Ia;Ia.4;Ia.4/I	83.05	81.373	25	42	1	4	51.2	--	No
AG-915-C08	AG-901-P18	A	D	Ia;Ia.4	Ia;Ia.4	82.98	82.59	45	25	1	4	59.5	--	No
AG-916-N14	AG-359-P21	A	A	Ia;Ia.3;Ia.3/V (gWID)	Ia;Ia.3;Ia.3/VII (gMED)	82.95	80.864	52	50	2	4	57.55	--	No
AG-910-L19	AG-901-P18	A	D	Ia;Ia.4;Ia.4/II	Ia;Ia.4	82.8	82.734	41	25	1	4	59.6	--	No
AG-894-L13	AG-904-L02	D	D	Ia;Ia.4	Ia;Ia.4	82.78	82.093	25	29	1	4	64.8	--	No
AG-904-F15	AG-447-A19	D	D	Ia;Ia.3;Ia.3/VI	Ia;Ia.3;Ia.3/V (gWID)	82.66	81.628	25	54	1	4	51.7	--	No
SAG-MED08	AG-390-F17	A	B	Ia;Ia.3;Ia.3/VII (gMED)	Ia;Ia.3;Ia.3/V (gWID)	82.57	81.048	65	25	1	4	62.4	--	No
AG-359-P21	AG-892-F02	A	D	Ia;Ia.3;Ia.3/VII (gMED)	Ia;Ia.3;Ia.3/V (gWID)	82.54	81.121	50	25	1	4	51.55	--	No
AG-410-L19	AG-410-N23	C	A	Ia;Ia.4	Ia;Ia.4	82.42	82.684	25	48	1	4	56.55	--	No
AG-910-L19	AG-359-I20	A	D	Ia;Ia.4;Ia.4/II	Ia;Ia.4	82.42	83.211	41	25	1	4	60.5	--	No
AG-447-L07	AG-359-P21	D	A	Ia;Ia.3;Ia.3/V (gWID)	Ia;Ia.3;Ia.3/VII (gMED)	82.34	80.934	55	50	2	4	56.35	--	No
AG-895-B08	SAG-MED10	C	A	Ia;Ia.3;Ia.3/V (gWID)	Ia;Ia.3;Ia.3/VII (gMED)	82.28	80.863	78	50	2	4	62.12	--	No
AG-892-E08	AAA795-O19	D	D	Ia;Ia.3;Ia.3/VII (gMED)	Ia;Ia.3;Ia.3/V (gWID)	82.22	80.454	25	27	1	4	51.8	--	No
AG-359-P21	AG-447-M19	A	A	Ia;Ia.3;Ia.3/VII (gMED)	Ia;Ia.3;Ia.3/V (gWID)	82.18	80.945	50	66	2	4	56.2	--	No
AG-911-F11	SAG-MED11	A	A	Ia;Ia.4	Ia;Ia.4	82.14	81.9	25	46	1	4	52.6	--	No
AG-410-L19	AG-447-N18	C	A	Ia;Ia.4	Ia;Ia.4;Ia.4/I	82.01	80.82	25	48	1	4	50.9	--	No
AG-892-F02	AG-892-E08	D	D	Ia;Ia.3;Ia.3/V (gWID)	Ia;Ia.3;Ia.3/VII (gMED)	82	80.843	25	25	1	4	57.2	--	No
AG-901-P18	AG-349-M03	D	A	Ia;Ia.4	Ia;Ia.4;Ia.4/II	82	81.638	25	39	1	4	64.5	--	No
AG-912-F07	AG-915-K17	D	A	Ia;Ia.4	Ia;Ia.4	81.94	81.786	25	61	1	4	57.6	--	No
AG-447-M19	AG-892-E08	A	D	Ia;Ia.3;Ia.3/V (gWID)	Ia;Ia.3;Ia.3/VII (gMED)	81.84	80.435	66	25	1	4	50.4	--	No
AG-904-F15	AG-892-E08	D	D	Ia;Ia.3;Ia.3/VI	Ia;Ia.3;Ia.3/VII (gMED)	81.84	80.787	25	25	1	4	52.1	--	No
AG-908-E04	AG-359-I20	A	D	Ia;Ia.4	Ia;Ia.4	81.84	82.84	59	25	1	4	57.6	--	No
AG-422-I02	SAG-MED41	C	A	IIa	IIa	81.84	80.811	25	29	1	4	52.5	--	No
AG-892-C11	AG-901-P18	D	D	Ia;Ia.4	Ia;Ia.4	81.79	81.991	45	25	1	4	56.4	--	No
AG-359-I20	AG-899-G02	D	A	Ia;Ia.4	Ia;Ia.4;Ia.4/II	81.75	82.548	25	38	1	4	56.1	--	No
AG-901-P18	AG-899-G02	D	A	Ia;Ia.4	Ia;Ia.4;Ia.4/II	81.72	82.397	25	38	1	4	57.9	--	No
AG-410-L19	AG-349-M03	C	A	Ia;Ia.4	Ia;Ia.4;Ia.4/II	81.7	80.627	25	39	1	4	68.8	--	No
AG-422-C13	AG-359-I20	A	D	Ia;Ia.4	Ia;Ia.4	81.65	80.942	32	25	1	4	63.7	--	No
AG-897-O11	AG-892-E08	B	D	Ia;Ia.3;Ia.3/V (gWID)	Ia;Ia.3;Ia.3/VII (gMED)	81.64	80.562	29	25	1	4	57.4	--	No
AG-912-F07	AG-908-D18	D	A	Ia;Ia.4	Ia;Ia.4	81.64	81.433	25	44	1	4	56.7	--	No
AG-457-L02	AG-903-M17	A	D	Ia;Ia.4	Ia;Ia.4	81.63	81.598	25	36	1	4	59.05	--	No
AG-916-N14	AG-892-E08	A	D	Ia;Ia.3;Ia.3/V (gWID)	Ia;Ia.3;Ia.3/VII (gMED)	81.59	80.981	52	25	1	4	56.7	--	No
AG-410-L19	AG-911-P04	C	C	Ia;Ia.4	Ia;Ia.4;Ia.4/III	81.59	82.098	25	37	1	4	58.7	--	No
AG-410-L19	AG-900-N22	C	B	Ia;Ia.4	Ia;Ia.4;Ia.4/III	81.58	81.699	25	32	1	4	57.7	--	No
HTCC7211	AG-390-F17	A	B	Ia;Ia.3;Ia.3/I	Ia;Ia.3;Ia.3/V (gWID)	81.57	80.84	83	25	1	4	50.9	--	No
AG-426-M05	SAG-MED10	C	A	Ia;Ia.3;Ia.3/V (gWID)	Ia;Ia.3;Ia.3/VII (gMED)	81.54	81.117	50	50	2	4	56.3	--	No
AG-910-E03	AG-901-P18	A	D	Ia;Ia.4;Ia.4/III	Ia;Ia.4	81.54	80.745	63	25	1	4	59.6	--	No
AG-912-F07	AG-912-K10	D	A	Ia;Ia.4	Ia;Ia.4	81.53	81.273	25	53	1	4	58.4	--	No
AG-359-I20	AG-349-M03	D	A	Ia;Ia.4	Ia;Ia.4;Ia.4/II	81.5	81.99	25	39	1	4	60.5	--	No
AG-908-E04	AG-894-L13	A	D	Ia;Ia.4	Ia;Ia.4	81.49	83.035	59	25	1	4	51.6	--	No
AG-894-L13	AG-903-M17	D	D	Ia;Ia.4	Ia;Ia.4	81.48	80.915	25	36	1	4	58	--	No
HTCC9022	AG-892-F02	A	D	Ia;Ia.3;Ia.3/IV	Ia;Ia.3;Ia.3/V (gWID)	81.45	80.418	33	25	1	4	71.2	--	No
AG-422-I02	SAG-MED28	C	A	IIa	IIa	81.44	80.839	25	39	1	4	53.1	--	No
AG-422-C13	AG-911-F11	A	A	Ia;Ia.4	Ia;Ia.4	81.42	81.179	32	25	1	4	51.9	--	No
AG-892-C11	AG-894-L13	D	D	Ia;Ia.4	Ia;Ia.4	81.42	80.831	45	25	1	4	54.05	--	No
AG-908-O10	AG-894-L13	A	D	Ia;Ia.4	Ia;Ia.4	81.42	81.22	59	25	1	4	53	--	No
AG-911-F11	AG-915-A14	A	B	Ia;Ia.4	Ia;Ia.4;Ia.4/I	81.4	80.804	25	28	1	4	58.9	--	No
HTCC7211	AG-359-P21	A	A	Ia;Ia.3;Ia.3/I	Ia;Ia.3;Ia.3/VII (gMED)	81.39	80.582	83	50	2	4	50.65	--	No
AG-410-L19	SAG-MED11	C	A	Ia;Ia.4	Ia;Ia.4	81.39	80.851	25	46	1	4	60.1	--	No
AG-892-C11	AG-359-I20	D	D	Ia;Ia.4	Ia;Ia.4	81.37	81.214	45	25	1	4	55.6	--	No
AG-912-F07	AG-895-K10	D	A	Ia;Ia.4	Ia;Ia.4	81.37	81.3	25	39	1	4	57.1	--	No
SAG-MED06	AG-892-E08	A	D	Ia;Ia.3;Ia.3/VIII	Ia;Ia.3;Ia.3/VII (gMED)	81.36	80.772	56	25	1	4	51.9	--	No
AG-447-D04	AG-892-E08	B	D	Ia;Ia.3;Ia.3/V (gWID)	Ia;Ia.3;Ia.3/VII (gMED)	81.35	80.779	32	25	1	4	57.6	--	No
AG-912-F07	AG-915-J15	D	A	Ia;Ia.4	Ia;Ia.4	81.34	81.401	25	41	1	4	57.1	--	No
SAG-MED06	AG-359-P21	A	A	Ia;Ia.3;Ia.3/VIII	Ia;Ia.3;Ia.3/VII (gMED)	81.33	80.754	56	50	2	4	54.65	--	No
AG-337-E23	AG-914-M08	D	A	Ia;Ia.4	Ia;Ia.4;Ia.4/I	81.26	79.993	25	47	1	4	65.3	--	No
AG-337-E23	AG-912-P09	D	D	Ia;Ia.4	Ia;Ia.4	81.24	80.714	25	37	1	4	61.9	--	No
AG-904-F15	AG-893-L06	D	B	Ia;Ia.3;Ia.3/VI	Ia;Ia.3;Ia.3/VII (gMED)	81.19	80.32	25	34	1	4	67.4	--	No
AG-904-F15	AG-905-M20	D	B	Ia;Ia.3;Ia.3/VI	Ia;Ia.3;Ia.3/VII (gMED)	81.15	81.024	25	31	1	4	67.1	--	No
AG-359-I20	AG-404-P07	D	A	Ia;Ia.4	Ia;Ia.4	81.14	80.332	25	45	1	4	57.1	--	No
AG-892-C11	AG-426-B11	D	D	Ia;Ia.4	Ia;Ia.4	81.11	81.894	45	25	1	4	60.1	--	No
AG-911-F11	AG-390-I17	A	B	Ia;Ia.4	Ia;Ia.4;Ia.4/III	81.1	81.001	25	55	1	4	59.3	--	No
AG-337-E23	AG-903-O08	D	D	Ia;Ia.4	Ia;Ia.4	81.09	79.784	25	29	1	4	65.5	--	No
AG-896-K17	AG-911-F11	C	A	Ia;Ia.4;Ia.4/I	Ia;Ia.4	81.09	81.039	32	25	1	4	56.7	--	No
AG-911-F11	AG-404-P07	A	A	Ia;Ia.4	Ia;Ia.4	81.08	81.614	25	45	1	4	56.8	--	No
AG-911-F11	AG-911-M11	A	B	Ia;Ia.4	Ia;Ia.4;Ia.4/I	81.07	80.934	25	28	1	4	51.5	--	No
SAG-MED47	AG-911-F11	A	A	Ia;Ia.4	Ia;Ia.4	81.06	81.584	61	25	1	4	55.9	--	No
AG-457-L02	AG-913-O03	A	D	Ia;Ia.4	Ia;Ia.4	81.03	83.943	25	31	1	4	65.5	--	No
AG-359-I20	AG-912-P08	D	A	Ia;Ia.4	Ia;Ia.4;Ia.4/II	81.02	81.701	25	51	1	4	56.2	--	No
AG-911-F11	SAG-MED19	A	A	Ia;Ia.4	Ia;Ia.4	81.01	81.42	25	39	1	4	51.6	--	No
AG-913-G03	AG-911-F11	B	A	Ia;Ia.4;Ia.4/III	Ia;Ia.4	81.01	81.345	54	25	1	4	54.3	--	No
AG-894-L13	AG-404-P07	D	A	Ia;Ia.4	Ia;Ia.4	80.99	80.14	25	45	1	4	52.05	--	No
AG-894-L13	AG-907-C04	D	A	Ia;Ia.4	Ia;Ia.4;Ia.4/III	80.98	80.867	25	57	1	4	55.25	--	No
AG-912-F07	AG-457-L02	D	A	Ia;Ia.4	Ia;Ia.4	80.98	84.227	25	25	1	4	65.8	--	No
AG-909-G08	AG-901-P18	B	D	Ia;Ia.4;Ia.4/III	Ia;Ia.4	80.97	81.5	31	25	1	4	64.8	--	No
AG-911-F11	AG-910-C18	A	D	Ia;Ia.4	Ia;Ia.4	80.92	80.681	25	28	1	4	50	--	No
AG-410-L19	AG-911-F11	C	A	Ia;Ia.4	Ia;Ia.4	80.91	81.466	25	25	1	4	51.5	--	No
AG-894-L13	AG-915-C08	D	A	Ia;Ia.4	Ia;Ia.4	80.88	80.986	25	45	1	4	53.7	--	No
HTCC8051	AG-904-F15	A	D	Ia;Ia.3;Ia.3/IV	Ia;Ia.3;Ia.3/VI	80.87	80.669	48	25	1	4	70.2	--	No
AG-905-D17	AG-911-F11	B	A	Ia;Ia.4	Ia;Ia.4	80.85	80.967	45	25	1	4	59	--	No
AG-337-E23	AG-893-P10	D	A	Ia;Ia.4	Ia;Ia.4	80.84	80.436	25	39	1	4	61.9	--	No
AG-337-E23	AG-901-P18	D	D	Ia;Ia.4	Ia;Ia.4	80.84	80.189	25	25	1	4	65.3	--	No
AG-447-J13	AG-911-F11	C	A	Ia;Ia.4	Ia;Ia.4	80.84	80.51	27	25	1	4	52.6	--	No
AG-404-L19	AG-337-E23	D	D	Ia;Ia.4	Ia;Ia.4	80.83	80.426	42	25	1	4	64.7	--	No
AG-426-B11	AG-910-E03	D	A	Ia;Ia.4	Ia;Ia.4;Ia.4/III	80.83	82.456	25	63	1	4	60.7	--	No
RS39	AG-901-P18	A	D	Ia;Ia.4	Ia;Ia.4	80.82	80.801	63	25	1	4	55.3	--	No
AG-426-B11	SAG-MED11	D	A	Ia;Ia.4	Ia;Ia.4	80.8	80.222	25	46	1	4	64.9	--	No
AG-894-L13	AG-910-E03	D	A	Ia;Ia.4	Ia;Ia.4;Ia.4/III	80.8	80.652	25	63	1	4	55.9	--	No
AG-359-I20	AG-337-M06	D	B	Ia;Ia.4	Ia;Ia.4	80.79	80.057	25	28	1	4	57.8	--	No
AG-911-F11	AG-913-F09	A	D	Ia;Ia.4	Ia;Ia.4	80.77	80.806	25	31	1	4	52.9	--	No
AG-901-P18	AG-404-P07	D	A	Ia;Ia.4	Ia;Ia.4	80.76	80.436	25	45	1	4	56.9	--	No
AG-904-F15	AG-899-J02	D	B	Ia;Ia.3;Ia.3/VI	Ia;Ia.3;Ia.3/VII (gMED)	80.75	80.642	25	39	1	4	67.1	--	No
AG-901-P18	AG-913-F09	D	D	Ia;Ia.4	Ia;Ia.4	80.74	80.67	25	31	1	4	59.6	--	No
AG-337-E23	AG-359-I20	D	D	Ia;Ia.4	Ia;Ia.4	80.72	79.923	25	25	1	4	65.3	--	No
AG-903-I18	AG-901-P18	B	D	Ia;Ia.4	Ia;Ia.4	80.72	80.08	39	25	1	4	59.6	--	No
AG-907-C04	AG-901-P18	A	D	Ia;Ia.4;Ia.4/III	Ia;Ia.4	80.72	81.073	57	25	1	4	56.1	--	No
AG-426-B11	AG-903-M17	D	D	Ia;Ia.4	Ia;Ia.4	80.71	80.613	25	36	1	4	57.5	--	No
AG-447-F02	AG-892-E08	D	D	Ia;Ia.3;Ia.3/V (gWID)	Ia;Ia.3;Ia.3/VII (gMED)	80.69	80.375	38	25	1	4	55	--	No
AG-337-E23	AG-903-M17	D	D	Ia;Ia.4	Ia;Ia.4	80.69	80.335	25	36	1	4	53.7	--	No
AG-410-L19	AG-325-P08	C	B	Ia;Ia.4	Ia;Ia.4	80.67	80.263	25	39	1	4	72.7	--	No
AG-894-L13	SAG-MED11	D	A	Ia;Ia.4	Ia;Ia.4	80.67	80.066	25	46	1	4	66.3	--	No
AG-447-F10	AG-894-L13	B	D	Ia;Ia.4;Ia.4/III	Ia;Ia.4	80.66	80.303	40	25	1	4	55.25	--	No
AG-912-F07	AG-404-P07	D	A	Ia;Ia.4	Ia;Ia.4	80.61	80.467	25	45	1	4	50.4	--	No
AG-426-B11	AG-337-M06	D	B	Ia;Ia.4	Ia;Ia.4	80.6	81.076	25	28	1	4	59.1	--	No
AG-894-L13	AG-337-M06	D	B	Ia;Ia.4	Ia;Ia.4	80.6	80.603	25	28	1	4	54.9	--	No
AG-903-I18	AG-911-F11	B	A	Ia;Ia.4	Ia;Ia.4	80.6	80.874	39	25	1	4	52.3	--	No
AG-337-E23	AG-904-L02	D	D	Ia;Ia.4	Ia;Ia.4	80.59	79.539	25	29	1	4	64.1	--	No
AG-349-A08	AG-337-E23	D	D	Ia;Ia.4	Ia;Ia.4	80.59	80.508	37	25	1	4	63.3	--	No
AG-426-B11	AG-904-L02	D	D	Ia;Ia.4	Ia;Ia.4	80.58	80.181	25	29	1	4	64.8	--	No
AG-337-E23	AG-422-C13	D	A	Ia;Ia.4	Ia;Ia.4	80.57	80.749	25	32	1	4	60.3	--	No
AG-447-B22	AG-457-L02	B	A	Ia;Ia.4	Ia;Ia.4	80.57	83.594	26	25	1	4	50.3	--	No
AG-337-E23	AG-439-I14	D	B	Ia;Ia.4	Ia;Ia.4;Ia.4/I	80.56	79.665	25	35	1	4	64.2	--	No
AG-447-A19	AG-892-E08	D	D	Ia;Ia.3;Ia.3/V (gWID)	Ia;Ia.3;Ia.3/VII (gMED)	80.55	80.318	54	25	1	4	52.7	--	No
AG-325-A21	AG-390-F17	A	B	Ia;Ia.3;Ia.3/I	Ia;Ia.3;Ia.3/V (gWID)	80.54	80.698	58	25	1	4	50.35	--	No
AG-426-B11	AG-426-A16	D	D	Ia;Ia.4	Ia;Ia.4	80.54	80.191	25	35	1	4	65.3	--	No
AG-900-E18	AG-337-E23	A	D	Ia;Ia.4	Ia;Ia.4	80.53	80.698	41	25	1	4	61.4	--	No
AG-337-E23	AG-905-P17	D	D	Ia;Ia.4	Ia;Ia.4	80.51	80.26	25	41	1	4	62.1	--	No
AG-359-D09	AG-911-F11	D	A	Ia;Ia.4	Ia;Ia.4	80.5	80.801	64	25	1	4	56.95	--	No
AG-325-L05	AG-911-F11	B	A	Ia;Ia.4	Ia;Ia.4	80.49	80.995	44	25	1	4	50.6	--	No
AG-410-L19	AG-333-E22	C	C	Ia;Ia.4	Ia;Ia.4	80.49	80.298	25	34	1	4	50.8	--	No
AG-337-M06	AG-901-P18	B	D	Ia;Ia.4	Ia;Ia.4	80.46	80.136	28	25	1	4	55.7	--	No
AG-901-P18	AG-905-G02	D	D	Ia;Ia.4	Ia;Ia.4	80.46	80.647	25	46	1	4	58	--	No
RS39	AG-894-L13	A	D	Ia;Ia.4	Ia;Ia.4	80.46	80.538	63	25	1	4	55.85	--	No
AG-447-P22	AG-911-F11	B	A	Ia;Ia.4	Ia;Ia.4	80.45	81.033	34	25	1	4	56.9	--	No
AG-911-F11	AG-359-P18	A	A	Ia;Ia.4	Ia;Ia.4;Ia.4/III	80.43	81.008	25	60	1	4	54.4	--	No
AG-909-J05	AG-911-F11	D	A	Ia;Ia.4	Ia;Ia.4	80.42	81.065	35	25	1	4	52.9	--	No
RS39	AG-359-I20	A	D	Ia;Ia.4	Ia;Ia.4	80.42	80.628	63	25	1	4	57	--	No
AG-904-F15	HTCC7217	D	A	Ia;Ia.3;Ia.3/VI	Ia;Ia.3;Ia.3/I	80.41	80.676	25	57	1	4	68.6	--	No
AG-410-L19	AG-359-P18	C	A	Ia;Ia.4	Ia;Ia.4;Ia.4/III	80.4	80.941	25	60	1	4	63.95	--	No
AG-894-L13	AG-903-I18	D	B	Ia;Ia.4	Ia;Ia.4	80.4	80.18	25	39	1	4	55.9	--	No
AG-410-L19	AG-908-E04	C	A	Ia;Ia.4	Ia;Ia.4	80.39	81.035	25	59	1	4	64.6	--	No
AG-447-B22	AG-911-F11	B	A	Ia;Ia.4	Ia;Ia.4	80.38	80.989	26	25	1	4	53.7	--	No
AG-337-E23	AG-349-M03	D	A	Ia;Ia.4	Ia;Ia.4;Ia.4/II	80.33	80.628	25	39	1	4	57.8	--	No
AG-426-B11	AG-447-B22	D	B	Ia;Ia.4	Ia;Ia.4	80.31	81.313	25	26	1	4	55.1	--	No
AG-909-J05	AG-901-P18	D	D	Ia;Ia.4	Ia;Ia.4	80.31	81.134	35	25	1	4	59.6	--	No
RS39	AG-426-B11	A	D	Ia;Ia.4	Ia;Ia.4	80.27	81.357	63	25	1	4	59.5	--	No
AG-359-D09	AG-894-L13	D	D	Ia;Ia.4	Ia;Ia.4	80.25	80.59	64	25	1	4	57.5	--	No
AG-325-L05	AG-359-I20	B	D	Ia;Ia.4	Ia;Ia.4	80.24	79.739	44	25	1	4	58.4	--	No
AG-457-L02	AG-904-L02	A	D	Ia;Ia.4	Ia;Ia.4	80.24	81.238	25	29	1	4	64.5	--	No
AG-426-B11	AG-907-C04	D	A	Ia;Ia.4	Ia;Ia.4;Ia.4/III	80.23	81.695	25	57	1	4	59.8	--	No
AG-337-E23	AG-905-E10	D	B	Ia;Ia.4	Ia;Ia.4;Ia.4/I	80.22	79.798	25	32	1	4	66	--	No
AG-894-K14	AG-359-I20	A	D	Ia;Ia.4;Ia.4/III	Ia;Ia.4	80.22	80.808	60	25	1	4	51.4	--	No
AG-390-G11	AG-892-E08	D	D	Ia;Ia.3;Ia.3/VIII	Ia;Ia.3;Ia.3/VII (gMED)	80.21	80.342	44	25	1	4	53.5	--	No
AG-912-F07	AG-908-E04	D	A	Ia;Ia.4	Ia;Ia.4	80.21	81.339	25	59	1	4	50.7	--	No
AG-447-F10	AG-901-P18	B	D	Ia;Ia.4;Ia.4/III	Ia;Ia.4	80.2	80.479	40	25	1	4	55.8	--	No
AG-337-E23	AG-894-L13	D	D	Ia;Ia.4	Ia;Ia.4	80.19	80.421	25	25	1	4	61.4	--	No
AG-908-D18	AG-901-P18	A	D	Ia;Ia.4	Ia;Ia.4	80.18	80.371	44	25	1	4	68.3	--	No
AG-912-F07	AG-905-P17	D	D	Ia;Ia.4	Ia;Ia.4	80.15	80.744	25	41	1	4	58.75	--	No
AG-907-G02	AG-337-E23	A	D	Ia;Ia.4;Ia.4/II	Ia;Ia.4	80.14	80.883	60	25	1	4	62	--	No
AG-915-J15	AG-911-F11	A	A	Ia;Ia.4	Ia;Ia.4	80.14	80.123	41	25	1	4	56.3	--	No
AG-426-F14	AG-911-F11	C	A	Ia;Ia.4;Ia.4/III	Ia;Ia.4	80.13	81.196	27	25	1	4	52.75	--	No
AG-909-J05	AG-426-B11	D	D	Ia;Ia.4	Ia;Ia.4	80.12	81.6	35	25	1	4	60.1	--	No
AG-894-L13	AG-913-F09	D	D	Ia;Ia.4	Ia;Ia.4	80.1	80.504	25	31	1	4	55.85	--	No
AG-359-G22	AG-911-F11	B	A	Ia;Ia.4;Ia.4/III	Ia;Ia.4	80.09	80.925	55	25	1	4	55.7	--	No
AG-359-I20	AG-913-F09	D	D	Ia;Ia.4	Ia;Ia.4	80.06	80.432	25	31	1	4	58.35	--	No
AG-912-F07	AG-349-O13	D	A	Ia;Ia.4	Ia;Ia.4	80.06	80.93	25	34	1	4	56.7	--	No
AG-359-I20	AG-907-C04	D	A	Ia;Ia.4	Ia;Ia.4;Ia.4/III	80.03	80.947	25	57	1	4	54.9	--	No
AG-457-L02	AG-359-G22	A	B	Ia;Ia.4	Ia;Ia.4;Ia.4/III	80.03	83.991	25	55	1	4	57.8	--	No
AG-426-B11	AG-447-F10	D	B	Ia;Ia.4	Ia;Ia.4;Ia.4/III	80.02	81.836	25	40	1	4	59.5	--	No
AG-894-L13	AG-337-D17	D	A	Ia;Ia.4	Ia;Ia.4;Ia.4/III	80.01	80.392	25	57	1	4	54.35	--	No
AG-359-I20	AG-908-D18	D	A	Ia;Ia.4	Ia;Ia.4	79.99	80.449	25	44	1	4	67.7	--	No
AG-461-A07	AG-901-P18	A	D	Ia;Ia.4;Ia.4/III	Ia;Ia.4	79.99	80.46	81	25	1	4	58.1	--	No
AG-912-F07	AG-910-F03	D	B	Ia;Ia.4	Ia;Ia.4	79.99	80.337	25	37	1	4	58.4	--	No
AG-909-J05	AG-359-I20	D	D	Ia;Ia.4	Ia;Ia.4	79.98	81.021	35	25	1	4	58.35	--	No
AG-909-J05	AG-894-L13	D	D	Ia;Ia.4	Ia;Ia.4	79.97	80.821	35	25	1	4	55.85	--	No
AG-426-B11	AG-903-I18	D	B	Ia;Ia.4	Ia;Ia.4	79.94	81.634	25	39	1	4	60.7	--	No
AAA795-C09	AG-337-E23	A	D	Ia;Ia.4	Ia;Ia.4	79.89	80.15	35	25	1	4	65.6	--	No
AG-912-F07	AG-447-N08	D	A	Ia;Ia.4	Ia;Ia.4	79.88	80.774	25	57	1	4	56.1	--	No
AG-325-E11	AG-892-E08	B	D	Ia;Ia.3;Ia.3/I	Ia;Ia.3;Ia.3/VII (gMED)	79.87	80.108	27	25	1	4	53.6	--	No
AG-337-E23	AG-910-F03	D	B	Ia;Ia.4	Ia;Ia.4	79.87	80.473	25	37	1	4	61.5	--	No
AG-359-D09	AG-337-E23	D	D	Ia;Ia.4	Ia;Ia.4	79.87	80.133	64	25	1	4	52.85	--	No
AG-447-F10	AG-359-I20	B	D	Ia;Ia.4;Ia.4/III	Ia;Ia.4	79.84	80.391	40	25	1	4	54.35	--	No
AG-426-B11	AG-349-M03	D	A	Ia;Ia.4	Ia;Ia.4;Ia.4/II	79.83	80.962	25	39	1	4	64.05	--	No
AG-426-B11	AG-905-G02	D	D	Ia;Ia.4	Ia;Ia.4	79.83	81.122	25	46	1	4	61.4	--	No
AG-901-P18	SAG-MED01	D	A	Ia;Ia.4	Ia;Ia.4	79.83	80.357	25	58	1	4	56.7	--	No
AG-404-L19	AG-911-F11	D	A	Ia;Ia.4	Ia;Ia.4	79.81	80.201	42	25	1	4	53.75	--	No
AG-426-B11	AG-457-K11	D	D	Ia;Ia.4	Ia;Ia.4	79.81	80.154	25	46	1	4	58.85	--	No
AG-319-M14	AG-892-E08	D	D	Ia;Ia.3	Ia;Ia.3;Ia.3/VII (gMED)	79.79	80.038	29	25	1	4	58.25	--	No
AG-337-E23	AG-325-L05	D	B	Ia;Ia.4	Ia;Ia.4	79.78	80.495	25	44	1	4	57.1	--	No
AG-410-L19	SAG-MED39	C	A	Ia;Ia.4	Ia;Ia.4	79.78	80.269	25	44	1	4	50.2	--	No
AG-426-B11	AG-913-F09	D	D	Ia;Ia.4	Ia;Ia.4	79.75	81.576	25	31	1	4	60.1	--	No
AG-901-P18	AG-337-D17	D	A	Ia;Ia.4	Ia;Ia.4;Ia.4/III	79.75	80.088	25	57	1	4	56.4	--	No
AG-325-A21	AG-911-F11	A	A	Ia;Ia.3;Ia.3/I	Ia;Ia.4	79.74	80.084	58	25	1	4	58.9	--	No
AG-426-B11	SAG-MED47	D	A	Ia;Ia.4	Ia;Ia.4	79.74	79.557	25	61	1	4	58.3	--	No
AG-337-E23	AG-899-E08	D	D	Ia;Ia.4	Ia;Ia.4	79.73	80.238	25	39	1	4	61	--	No
AG-349-O13	AG-911-F11	A	A	Ia;Ia.4	Ia;Ia.4	79.73	79.912	34	25	1	4	58.4	--	No
AG-337-E23	AG-457-K11	D	D	Ia;Ia.4	Ia;Ia.4	79.7	80.58	25	46	1	4	54.3	--	No
AG-908-E04	AG-911-F11	A	A	Ia;Ia.4	Ia;Ia.4	79.68	80.768	59	25	1	4	61.1	--	No
AG-910-L19	AG-426-B11	A	D	Ia;Ia.4;Ia.4/II	Ia;Ia.4	79.62	80.735	41	25	1	4	60.9	--	No
AG-457-L02	AG-457-K11	A	D	Ia;Ia.4	Ia;Ia.4	79.6	79.868	25	46	1	4	59.95	--	No
AG-337-E23	SAG-MED47	D	A	Ia;Ia.4	Ia;Ia.4	79.56	80.26	25	61	1	4	54.85	--	No
AG-359-I20	AG-905-G02	D	D	Ia;Ia.4	Ia;Ia.4	79.56	80.096	25	46	1	4	57.3	--	No
AG-894-L13	SAG-MED47	D	A	Ia;Ia.4	Ia;Ia.4	79.55	79.907	25	61	1	4	57.1	--	No
AG-912-F07	SAG-MED19	D	A	Ia;Ia.4	Ia;Ia.4	79.53	80.241	25	39	1	4	50	--	No
AG-359-I20	SAG-MED01	D	A	Ia;Ia.4	Ia;Ia.4	79.46	80.305	25	58	1	4	56.8	--	No
AG-337-M15	AG-894-L13	D	D	Ia;Ia.4	Ia;Ia.4	79.44	80.013	48	25	1	4	54.95	--	No
AG-349-A08	AG-911-F11	D	A	Ia;Ia.4	Ia;Ia.4	79.43	80.176	37	25	1	4	55.6	--	No
AG-359-D09	AG-426-B11	D	D	Ia;Ia.4	Ia;Ia.4	79.43	80.175	64	25	1	4	56.45	--	No
AG-894-L13	AG-905-G02	D	D	Ia;Ia.4	Ia;Ia.4	79.42	80.195	25	46	1	4	55.25	--	No
AG-325-L05	AG-894-L13	B	D	Ia;Ia.4	Ia;Ia.4	79.41	79.652	44	25	1	4	58.15	--	No
AG-337-E23	AG-912-P08	D	A	Ia;Ia.4	Ia;Ia.4;Ia.4/II	79.41	79.946	25	51	1	4	55.8	--	No
AG-410-N23	AG-911-F11	A	A	Ia;Ia.4	Ia;Ia.4	79.4	81.212	48	25	1	4	50.2	--	No
AG-426-B11	AG-899-G02	D	A	Ia;Ia.4	Ia;Ia.4;Ia.4/II	79.4	80.481	25	38	1	4	61.8	--	No
AG-337-M15	AG-359-I20	D	D	Ia;Ia.4	Ia;Ia.4	79.36	80.013	48	25	1	4	57	--	No
AG-908-E04	AG-426-B11	A	D	Ia;Ia.4	Ia;Ia.4	79.35	80.111	59	25	1	4	57.45	--	No
AG-325-L05	AG-901-P18	B	D	Ia;Ia.4	Ia;Ia.4	79.34	79.662	44	25	1	4	59.6	--	No
AG-894-L13	AG-457-K11	D	D	Ia;Ia.4	Ia;Ia.4	79.33	80	25	46	1	4	55.4	--	No
AG-909-E04	AG-337-E23	A	D	Ia;Ia.4	Ia;Ia.4	79.33	80.071	34	25	1	4	51.8	--	No
AG-337-E23	AG-359-G18	D	A	Ia;Ia.4	Ia;Ia.4;Ia.4/II	79.31	80.345	25	58	1	4	61.75	--	No
AG-426-B11	AG-912-P08	D	A	Ia;Ia.4	Ia;Ia.4;Ia.4/II	79.27	80.397	25	51	1	4	57.75	--	No
AG-426-B11	AG-325-L05	D	B	Ia;Ia.4	Ia;Ia.4	79.18	80.191	25	44	1	4	60.6	--	No
AG-359-D09	AG-457-L02	D	A	Ia;Ia.4	Ia;Ia.4	79.14	81.006	64	25	1	4	58.6	--	No
AG-894-L13	SAG-MED01	D	A	Ia;Ia.4	Ia;Ia.4	79.13	79.872	25	58	1	4	58.1	--	No
AG-426-B11	AG-337-D17	D	A	Ia;Ia.4	Ia;Ia.4;Ia.4/III	79.12	80.943	25	57	1	4	59.2	--	No
AG-457-L02	SAG-MED11	A	A	Ia;Ia.4	Ia;Ia.4	79.12	80.217	25	46	1	4	68.4	--	No
AG-337-E23	AG-899-G02	D	A	Ia;Ia.4	Ia;Ia.4;Ia.4/II	79.01	80.317	25	38	1	4	59.7	--	No
AG-461-A07	AG-894-L13	A	D	Ia;Ia.4;Ia.4/III	Ia;Ia.4	78.96	79.655	81	25	1	4	57.8	--	No
AG-410-N23	AG-337-E23	A	D	Ia;Ia.4	Ia;Ia.4	78.95	80.194	48	25	1	4	64.2	--	No
AG-905-M05	AG-457-M16	B	C	Ib;Ib	Ib;Ib	78.88	80.773	25	52	1	4	55.3	--	No
AG-337-E23	SAG-MED01	D	A	Ia;Ia.4	Ia;Ia.4	78.81	80.098	25	58	1	4	55.8	--	No
AG-426-B11	SAG-MED01	D	A	Ia;Ia.4	Ia;Ia.4	78.81	79.898	25	58	1	4	58.5	--	No
AG-447-L14	AG-911-F11	B	A	Ia;Ia.4	Ia;Ia.4	78.71	79.912	36	25	1	4	60.6	--	No
AG-910-L19	AG-457-L02	A	A	Ia;Ia.4;Ia.4/II	Ia;Ia.4	78.7	80.565	41	25	1	4	61.8	--	No
AG-337-E23	SAG-MED19	D	A	Ia;Ia.4	Ia;Ia.4	78.66	79.613	25	39	1	4	62.6	--	No
AG-337-M15	AG-426-B11	D	D	Ia;Ia.4	Ia;Ia.4	78.56	80.586	48	25	1	4	59.5	--	No
AG-439-N14	AG-911-F11	B	A	Ia;Ia.3;Ia.3/V (gWID)	Ia;Ia.4	78.46	79.603	46	25	1	4	51	--	No
AG-911-F11	SAG-MED38	A	A	Ia;Ia.4	Ia;Ia.4;Ia.4/III	78.43	80.899	25	53	1	4	56.1	--	No
AG-914-B14	AG-911-F11	C	A	Ia;Ia.3;Ia.3/V (gWID)	Ia;Ia.4	78.41	79.819	27	25	1	4	54.3	--	No
AG-426-B11	AG-461-A07	D	A	Ia;Ia.4	Ia;Ia.4;Ia.4/III	78.41	79.762	25	81	1	4	59.35	--	No
AG-337-M15	AG-901-P18	D	D	Ia;Ia.4	Ia;Ia.4	78.36	80.008	48	25	1	4	56.4	--	No
AG-911-F11	AAA795-O19	A	D	Ia;Ia.4	Ia;Ia.3;Ia.3/V (gWID)	78.35	80.072	25	27	1	4	60.8	--	No
AG-337-E23	AG-457-L02	D	A	Ia;Ia.4	Ia;Ia.4	78.34	81.466	25	25	1	4	62	--	No
AG-457-L02	SAG-MED47	A	A	Ia;Ia.4	Ia;Ia.4	78.21	79.867	25	61	1	4	58.1	--	No
AG-410-L19	AG-895-B08	C	C	Ia;Ia.4	Ia;Ia.3;Ia.3/V (gWID)	78.2	79.288	25	78	1	4	63.9	--	No
AG-410-L19	AG-447-F03	C	A	Ia;Ia.4	Ia;Ia.3;Ia.3/V (gWID)	78.06	79.338	25	68	1	4	59.6	--	No
AG-337-K20	AG-892-F02	A	D	Ia;Ia.4;Ia.4/I	Ia;Ia.3;Ia.3/V (gWID)	78	78.878	45	25	1	4	67	--	No
AG-426-M05	AG-911-F11	C	A	Ia;Ia.3;Ia.3/V (gWID)	Ia;Ia.4	77.87	79.829	50	25	1	4	56.7	--	No
AG-365-I20	AG-404-N13	B	A	Ib;Ib.2	Ib;Ib.2	77.86	80.388	25	56	1	4	53.7	--	No
AG-892-F02	AG-903-M17	D	D	Ia;Ia.3;Ia.3/V (gWID)	Ia;Ia.4	77.85	79.267	25	36	1	4	73.1	--	No
AG-325-J17	AG-892-F02	B	D	Ia;Ia.4	Ia;Ia.3;Ia.3/V (gWID)	77.84	79.41	29	25	1	4	67	--	No
AG-325-J17	AG-390-F17	B	B	Ia;Ia.4	Ia;Ia.3;Ia.3/V (gWID)	77.76	79.824	29	25	1	4	50.6	--	No
AG-461-A07	AG-892-F02	A	D	Ia;Ia.4;Ia.4/III	Ia;Ia.3;Ia.3/V (gWID)	77.69	79.329	81	25	1	4	57.5	--	No
SAG-MED10	AG-915-K17	A	A	Ia;Ia.3;Ia.3/VII (gMED)	Ia;Ia.4	77.65	79.28	50	61	2	4	59.7	--	No
AG-337-E23	SAG-MED39	D	A	Ia;Ia.4	Ia;Ia.4	77.63	80.143	25	44	1	4	61.9	--	No
AG-911-F11	AG-422-C20	A	B	Ia;Ia.4	Ia;Ia.3;Ia.3/V (gWID)	77.59	80.123	25	29	1	4	55.7	--	No
AAA795-C09	AG-892-F02	A	D	Ia;Ia.4	Ia;Ia.3;Ia.3/V (gWID)	77.57	79.452	35	25	1	4	65.5	--	No
AG-916-K04	AG-892-F02	A	D	Ia;Ia.4;Ia.4/I	Ia;Ia.3;Ia.3/V (gWID)	77.57	78.986	40	25	1	4	67.3	--	No
AG-911-F11	AG-390-A21	A	B	Ia;Ia.4	Ia;Ia.3;Ia.3/V (gWID)	77.54	80.349	25	26	1	4	59.3	--	No
HTCC7211	AG-337-E23	A	D	Ia;Ia.3;Ia.3/I	Ia;Ia.4	77.52	78.845	83	25	1	4	55.6	--	No
AG-910-C18	AG-390-F17	D	B	Ia;Ia.4	Ia;Ia.3;Ia.3/V (gWID)	77.51	78.964	28	25	1	4	50.4	--	No
AG-892-F02	AG-910-C18	D	D	Ia;Ia.3;Ia.3/V (gWID)	Ia;Ia.4	77.51	78.818	25	28	1	4	63.9	--	No
AG-439-I14	AG-892-F02	B	D	Ia;Ia.4;Ia.4/I	Ia;Ia.3;Ia.3/V (gWID)	77.47	78.875	35	25	1	4	66.4	--	No
SAG-MED11	AG-390-F17	A	B	Ia;Ia.4	Ia;Ia.3;Ia.3/V (gWID)	77.47	79.411	46	25	1	4	53.5	--	No
SAG-MED08	AG-337-E23	A	D	Ia;Ia.3;Ia.3/VII (gMED)	Ia;Ia.4	77.45	78.621	65	25	1	4	61.7	--	No
AG-904-L02	AG-892-F02	D	D	Ia;Ia.4	Ia;Ia.3;Ia.3/V (gWID)	77.41	79.042	29	25	1	4	64.8	--	No
HTCC7214	AG-337-E23	A	D	Ia;Ia.3;Ia.3/I	Ia;Ia.4	77.4	78.819	44	25	1	4	54.7	--	No
AG-893-N09	AG-359-I20	B	D	Ia;Ia.3;Ia.3/V (gWID)	Ia;Ia.4	77.35	78.627	30	25	1	4	53.7	--	No
AG-439-I14	AG-390-F17	B	B	Ia;Ia.4;Ia.4/I	Ia;Ia.3;Ia.3/V (gWID)	77.33	78.959	35	25	1	4	50	--	No
AG-892-F02	AG-905-M18	D	A	Ia;Ia.3;Ia.3/V (gWID)	Ia;Ia.4;Ia.4/I	77.31	79.009	25	42	1	4	66.1	--	No
AG-325-A21	AG-337-E23	A	D	Ia;Ia.3;Ia.3/I	Ia;Ia.4	77.3	78.905	58	25	1	4	52.8	--	No
AG-337-G04	AG-365-I20	A	B	Ib;Ib.2	Ib;Ib.2	77.24	78.696	44	25	1	4	54.85	--	No
AG-916-K04	AG-390-F17	A	B	Ia;Ia.4;Ia.4/I	Ia;Ia.3;Ia.3/V (gWID)	77.23	79.392	40	25	1	4	53	--	No
AG-410-L19	AG-905-E21	C	C	Ia;Ia.4	Ia;Ia.3;Ia.3/V (gWID)	77.21	79.079	25	39	1	4	62.4	--	No
AG-903-I18	AG-892-F02	B	D	Ia;Ia.4	Ia;Ia.3;Ia.3/V (gWID)	77.21	78.879	39	25	1	4	58.75	--	No
AG-912-F07	AG-390-G23	D	B	Ia;Ia.4	Ia;Ia.3;Ia.3/V (gWID)	77.2	79.074	25	43	1	4	53	--	No
AG-892-F02	AG-447-N18	D	A	Ia;Ia.3;Ia.3/V (gWID)	Ia;Ia.4;Ia.4/I	77.16	79.114	25	48	1	4	66.1	--	No
AG-892-A22	AG-337-E23	B	D	Ia;Ia.3;Ia.3/V (gWID)	Ia;Ia.4	77.14	78.74	29	25	1	4	58	--	No
AG-410-L19	AG-390-D03	C	C	Ia;Ia.4	Ia;Ia.3;Ia.3/V (gWID)	77.13	79.268	25	38	1	4	57.2	--	No
AG-894-L13	AG-390-G23	D	B	Ia;Ia.4	Ia;Ia.3;Ia.3/V (gWID)	77.09	78.968	25	43	1	4	61.8	--	No
AG-905-E10	AG-892-F02	B	D	Ia;Ia.4;Ia.4/I	Ia;Ia.3;Ia.3/V (gWID)	77.08	78.962	32	25	1	4	67.9	--	No
AG-426-A16	AG-892-E08	D	D	Ia;Ia.4	Ia;Ia.3;Ia.3/VII (gMED)	77.07	78.674	35	25	1	4	58	--	No
AG-915-F17	AG-911-F11	C	A	Ia;Ia.3;Ia.3/V (gWID)	Ia;Ia.4	77.01	79.85	26	25	1	4	58.5	--	No
AG-422-I02	AG-325-E13	C	B	IIa	IIa	77.01	79.272	25	28	1	4	62.2	--	No
AG-337-E23	AG-439-N14	D	B	Ia;Ia.4	Ia;Ia.3;Ia.3/V (gWID)	76.99	78.517	25	46	1	4	63.45	--	No
AG-390-G23	AG-359-I20	B	D	Ia;Ia.3;Ia.3/V (gWID)	Ia;Ia.4	76.99	78.811	43	25	1	4	65.95	--	No
AG-892-C11	AG-892-F02	D	D	Ia;Ia.4	Ia;Ia.3;Ia.3/V (gWID)	76.98	78.995	45	25	1	4	55.85	--	No
AG-904-L02	AG-390-F17	D	B	Ia;Ia.4	Ia;Ia.3;Ia.3/V (gWID)	76.98	78.763	29	25	1	4	53.7	--	No
AG-896-L20	SAG-MED10	C	A	Ia;Ia.4;Ia.4/III	Ia;Ia.3;Ia.3/VII (gMED)	76.97	78.95	68	50	2	4	55.27	--	No
AG-337-E23	AG-447-M19	D	A	Ia;Ia.4	Ia;Ia.3;Ia.3/V (gWID)	76.96	78.444	25	66	1	4	58	--	No
AG-912-F07	AAA795-O19	D	D	Ia;Ia.4	Ia;Ia.3;Ia.3/V (gWID)	76.95	78.956	25	27	1	4	62.2	--	No
AG-894-B07	AG-892-F02	B	D	Ia;Ia.4	Ia;Ia.3;Ia.3/V (gWID)	76.93	78.905	45	25	1	4	63.9	--	No
AG-337-E23	AAA795-O19	D	D	Ia;Ia.4	Ia;Ia.3;Ia.3/V (gWID)	76.89	79.077	25	27	1	4	65.35	--	No
FZCC0015	AG-359-I20	A	D	Ia;Ia.3;Ia.3/V (gWID)	Ia;Ia.4	76.89	78.664	54	25	1	4	63.2	--	No
AG-337-E23	SAG-MED10	D	A	Ia;Ia.4	Ia;Ia.3;Ia.3/VII (gMED)	76.86	78.925	25	50	1	4	60.85	--	No
AG-390-G23	AG-901-P18	B	D	Ia;Ia.3;Ia.3/V (gWID)	Ia;Ia.4	76.86	79.129	43	25	1	4	64.2	--	No
AG-390-F17	AG-905-M18	B	A	Ia;Ia.3;Ia.3/V (gWID)	Ia;Ia.4;Ia.4/I	76.85	79.171	25	42	1	4	50.4	--	No
AG-910-E03	AG-892-F02	A	D	Ia;Ia.4;Ia.4/III	Ia;Ia.3;Ia.3/V (gWID)	76.84	78.793	63	25	1	4	58.75	--	No
AG-337-E23	AG-913-M13	D	D	Ia;Ia.4	Ia;Ia.3;Ia.3/V (gWID)	76.81	78.625	25	31	1	4	57.9	--	No
AG-447-N18	AG-390-F17	A	B	Ia;Ia.4;Ia.4/I	Ia;Ia.3;Ia.3/V (gWID)	76.81	79.377	48	25	1	4	50.9	--	No
AG-337-K20	AG-390-F17	A	B	Ia;Ia.4;Ia.4/I	Ia;Ia.3;Ia.3/V (gWID)	76.8	79.24	45	25	1	4	53.7	--	No
AG-359-I20	AG-892-F02	D	D	Ia;Ia.4	Ia;Ia.3;Ia.3/V (gWID)	76.75	78.714	25	25	1	4	66.1	--	No
AG-461-A07	AG-426-M05	A	C	Ia;Ia.4;Ia.4/III	Ia;Ia.3;Ia.3/V (gWID)	76.75	79.234	81	50	2	4	59.08	--	No
AG-359-I09	AG-892-F02	B	D	Ia;Ia.4	Ia;Ia.3;Ia.3/V (gWID)	76.72	78.642	42	25	1	4	67	--	No
AG-912-F07	AG-899-J02	D	B	Ia;Ia.4	Ia;Ia.3;Ia.3/VII (gMED)	76.72	78.376	25	39	1	4	50	--	No
FZCC0015	AG-901-P18	A	D	Ia;Ia.3;Ia.3/V (gWID)	Ia;Ia.4	76.7	79.066	54	25	1	4	61.1	--	No
AG-365-I20	AG-453-A22	B	D	Ib;Ib.2	Ib;Ib.2	76.69	78.845	25	45	1	4	54.95	--	No
AG-447-N08	SAG-MED10	A	A	Ia;Ia.4	Ia;Ia.3;Ia.3/VII (gMED)	76.68	79.38	57	50	2	4	60.75	--	No
AG-422-I02	SAG-MED29	C	A	IIa	IIa	76.68	79.317	25	30	1	4	54.1	--	No
AG-359-I20	AG-426-N15	D	A	Ia;Ia.4	Ia;Ia.3;Ia.3/V (gWID)	76.66	78.817	25	42	1	4	60.7	--	No
AG-907-C04	AG-892-F02	A	D	Ia;Ia.4;Ia.4/III	Ia;Ia.3;Ia.3/V (gWID)	76.65	78.705	57	25	1	4	57.65	--	No
FZCC0015	AG-894-L13	A	D	Ia;Ia.3;Ia.3/V (gWID)	Ia;Ia.4	76.65	78.911	54	25	1	4	60.8	--	No
AG-892-E08	AG-914-M08	D	A	Ia;Ia.3;Ia.3/VII (gMED)	Ia;Ia.4;Ia.4/I	76.65	78.431	25	47	1	4	56.8	--	No
AG-901-P18	AG-426-N15	D	A	Ia;Ia.4	Ia;Ia.3;Ia.3/V (gWID)	76.64	78.532	25	42	1	4	59.9	--	No
AG-916-N14	AG-359-I20	A	D	Ia;Ia.3;Ia.3/V (gWID)	Ia;Ia.4	76.63	78.497	52	25	1	4	54.9	--	No
AG-359-I20	AG-390-F17	D	B	Ia;Ia.4	Ia;Ia.3;Ia.3/V (gWID)	76.62	78.532	25	25	1	4	53.1	--	No
AG-447-L07	AG-337-E23	D	D	Ia;Ia.3;Ia.3/V (gWID)	Ia;Ia.4	76.62	78.692	55	25	1	4	53.9	--	No
AG-337-E23	AG-447-L03	D	B	Ia;Ia.4	Ia;Ia.3;Ia.3/V (gWID)	76.59	78.942	25	55	1	4	56.7	--	No
AG-892-F02	AG-901-P18	D	D	Ia;Ia.3;Ia.3/V (gWID)	Ia;Ia.4	76.59	79.092	25	25	1	4	65.8	--	No
AG-904-F15	AG-422-C13	D	A	Ia;Ia.3;Ia.3/VI	Ia;Ia.4	76.59	79.266	25	32	1	4	71.4	--	No
AG-907-G02	AG-892-F02	A	D	Ia;Ia.4;Ia.4/II	Ia;Ia.3;Ia.3/V (gWID)	76.58	78.965	60	25	1	4	66.4	--	No
AG-892-F02	AG-898-F08	D	B	Ia;Ia.3;Ia.3/V (gWID)	Ia;Ia.4;Ia.4/I	76.58	79.112	25	35	1	4	67	--	No
RS39	AG-892-F02	A	D	Ia;Ia.4	Ia;Ia.3;Ia.3/V (gWID)	76.54	78.976	63	25	1	4	55.6	--	No
FZCC0015	AG-337-E23	A	D	Ia;Ia.3;Ia.3/V (gWID)	Ia;Ia.4	76.54	78.872	54	25	1	4	55.3	--	No
AG-337-E23	AG-426-N15	D	A	Ia;Ia.4	Ia;Ia.3;Ia.3/V (gWID)	76.5	78.437	25	42	1	4	57.8	--	No
AG-337-E23	AG-905-M20	D	B	Ia;Ia.4	Ia;Ia.3;Ia.3/VII (gMED)	76.5	77.981	25	31	1	4	51	--	No
AG-390-F17	AG-457-K11	B	D	Ia;Ia.3;Ia.3/V (gWID)	Ia;Ia.4	76.5	79.47	25	46	1	4	56.6	--	No
HTCC7211	AG-894-L13	A	D	Ia;Ia.3;Ia.3/I	Ia;Ia.4	76.47	78.404	83	25	1	4	60	--	No
AG-447-F10	AG-892-F02	B	D	Ia;Ia.4;Ia.4/III	Ia;Ia.3;Ia.3/V (gWID)	76.46	78.714	40	25	1	4	56	--	No
AG-404-L19	AG-892-F02	D	D	Ia;Ia.4	Ia;Ia.3;Ia.3/V (gWID)	76.43	78.734	42	25	1	4	67	--	No
AG-904-F15	AG-903-I18	D	B	Ia;Ia.3;Ia.3/VI	Ia;Ia.4	76.41	78.665	25	39	1	4	71.9	--	No
AG-359-D09	AG-892-F02	D	D	Ia;Ia.4	Ia;Ia.3;Ia.3/V (gWID)	76.37	79.211	64	25	1	4	70.1	--	No
AG-894-L13	AG-447-L03	D	B	Ia;Ia.4	Ia;Ia.3;Ia.3/V (gWID)	76.37	78.924	25	55	1	4	58.4	--	No
SAG-MED06	AG-337-E23	A	D	Ia;Ia.3;Ia.3/VIII	Ia;Ia.4	76.35	78.398	56	25	1	4	58.25	--	No
SAG-MED47	AG-892-F02	A	D	Ia;Ia.4	Ia;Ia.3;Ia.3/V (gWID)	76.34	78.935	61	25	1	4	72.5	--	No
AG-901-P18	AG-905-M20	D	B	Ia;Ia.4	Ia;Ia.3;Ia.3/VII (gMED)	76.32	78.663	25	31	1	4	58.4	--	No
HTCC7214	AG-359-I20	A	D	Ia;Ia.3;Ia.3/I	Ia;Ia.4	76.32	78.949	44	25	1	4	60.4	--	No
AG-447-B21	AG-901-P18	D	D	Ia;Ia.3;Ia.3/V (gWID)	Ia;Ia.4	76.32	78.862	33	25	1	4	57	--	No
AAA797-I19	AG-337-E23	A	D	Ia;Ia.3;Ia.3/VI	Ia;Ia.4	76.32	78.466	44	25	1	4	54.7	--	No
AG-404-N13	AG-912-E13	A	B	Ib;Ib.2	Ib;Ib.2	76.32	78.978	56	25	1	4	69.2	--	No
AG-894-L13	AG-426-N15	D	A	Ia;Ia.4	Ia;Ia.3;Ia.3/V (gWID)	76.31	79.175	25	42	1	4	61.5	--	No
AG-457-L02	HTCC7217	A	A	Ia;Ia.4	Ia;Ia.3;Ia.3/I	76.3	79.396	25	57	1	4	69.5	--	No
AG-904-F15	SAG-MED19	D	A	Ia;Ia.3;Ia.3/VI	Ia;Ia.4	76.3	79.203	25	39	1	4	70.45	--	No
SAG-MED35	AG-337-E23	A	D	Ia;Ia.3;Ia.3/VII (gMED)	Ia;Ia.4	76.29	78.609	38	25	1	4	53	--	No
AG-337-E23	SAG-MED02	D	D	Ia;Ia.4	Ia;Ia.3;Ia.3/VII (gMED)	76.27	78.704	25	51	1	4	60.4	--	No
AG-422-I02	AG-325-J13	C	A	IIa	IIa	76.27	79.071	25	27	1	4	57	--	No
SAG-MED06	AG-359-I20	A	D	Ia;Ia.3;Ia.3/VIII	Ia;Ia.4	76.26	78.428	56	25	1	4	62.6	--	No
AG-901-P18	AG-899-J02	D	B	Ia;Ia.4	Ia;Ia.3;Ia.3/VII (gMED)	76.25	78.768	25	39	1	4	59.7	--	No
AG-325-A21	AG-457-L02	A	A	Ia;Ia.3;Ia.3/I	Ia;Ia.4	76.25	79.452	58	25	1	4	63.3	--	No
HTCC7214	AG-894-L13	A	D	Ia;Ia.3;Ia.3/I	Ia;Ia.4	76.25	78.685	44	25	1	4	60.6	--	No
AG-426-B11	AG-439-N14	D	B	Ia;Ia.4	Ia;Ia.3;Ia.3/V (gWID)	76.24	78.44	25	46	1	4	68.6	--	No
AG-359-I20	AG-899-J02	D	B	Ia;Ia.4	Ia;Ia.3;Ia.3/VII (gMED)	76.23	78.613	25	39	1	4	61.2	--	No
HTCC7214	AG-901-P18	A	D	Ia;Ia.3;Ia.3/I	Ia;Ia.4	76.23	78.971	44	25	1	4	59.4	--	No
HTCC9022	AG-337-E23	A	D	Ia;Ia.3;Ia.3/IV	Ia;Ia.4	76.23	78.16	33	25	1	4	50.7	--	No
HTCC7211	HTCC1002	A	A	Ia;Ia.3;Ia.3/I	Ia;Ia.1	76.22	79.258	83	50	2	4	59.45	--	No
AG-359-I20	AG-915-D19	D	A	Ia;Ia.4	Ia;Ia.3;Ia.3/V (gWID)	76.22	78.567	25	53	1	4	56.9	--	No
AG-426-M05	AG-915-K17	C	A	Ia;Ia.3;Ia.3/V (gWID)	Ia;Ia.4	76.22	79.057	50	61	2	4	54.7	--	No
AG-457-L02	AG-447-L03	A	B	Ia;Ia.4	Ia;Ia.3;Ia.3/V (gWID)	76.19	79.236	25	55	1	4	60.8	--	No
AG-447-L07	AG-426-B11	D	D	Ia;Ia.3;Ia.3/V (gWID)	Ia;Ia.4	76.19	78.435	55	25	1	4	60.3	--	No
AG-894-L13	AG-913-M13	D	D	Ia;Ia.4	Ia;Ia.3;Ia.3/V (gWID)	76.18	78.688	25	31	1	4	61.2	--	No
AG-365-K10	AG-911-F11	C	A	Ia;Ia.1	Ia;Ia.4	76.18	79.977	31	25	1	4	60.65	--	No
AG-337-M06	AG-892-F02	B	D	Ia;Ia.4	Ia;Ia.3;Ia.3/V (gWID)	76.17	78.95	28	25	1	4	56.75	--	No
AG-892-F02	AG-913-F09	D	D	Ia;Ia.3;Ia.3/V (gWID)	Ia;Ia.4	76.17	78.704	25	31	1	4	56	--	No
AG-447-P22	AG-892-E08	B	D	Ia;Ia.4	Ia;Ia.3;Ia.3/VII (gMED)	76.15	78.665	34	25	1	4	57.7	--	No
AG-359-P21	AG-359-P18	A	A	Ia;Ia.3;Ia.3/VII (gMED)	Ia;Ia.4;Ia.4/III	76.15	78.988	50	60	2	4	55.6	--	No
AG-337-M15	AG-892-F02	D	D	Ia;Ia.4	Ia;Ia.3;Ia.3/V (gWID)	76.14	78.739	48	25	1	4	54.55	--	No
AG-337-E23	AG-319-N23	D	D	Ia;Ia.4	Ia;Ia.3	76.13	77.963	25	27	1	4	57.1	--	No
AG-912-F07	HTCC8051	D	A	Ia;Ia.4	Ia;Ia.3;Ia.3/IV	76.13	78.901	25	48	1	4	51.1	--	No
AG-359-I09	AG-390-F17	B	B	Ia;Ia.4	Ia;Ia.3;Ia.3/V (gWID)	76.13	78.948	42	25	1	4	51.5	--	No
AG-909-J05	AG-892-F02	D	D	Ia;Ia.4	Ia;Ia.3;Ia.3/V (gWID)	76.13	78.932	35	25	1	4	56	--	No
AG-892-F02	AG-905-G02	D	D	Ia;Ia.3;Ia.3/V (gWID)	Ia;Ia.4	76.13	78.545	25	46	1	4	55.6	--	No
AG-904-F15	AG-404-P07	D	A	Ia;Ia.3;Ia.3/VI	Ia;Ia.4	76.13	79.562	25	45	1	4	69	--	No
AG-447-B21	AG-359-I20	D	D	Ia;Ia.3;Ia.3/V (gWID)	Ia;Ia.4	76.09	78.716	33	25	1	4	55.9	--	No
AG-897-O16	AG-899-D19	D	D	Ib;Ib.1	Ib;Ib.1	76.09	78.782	56	25	1	4	63	--	No
AG-426-B11	HTCC7214	D	A	Ia;Ia.4	Ia;Ia.3;Ia.3/I	76.08	78.584	25	44	1	4	63.1	--	No
AG-894-L13	AG-905-M20	D	B	Ia;Ia.4	Ia;Ia.3;Ia.3/VII (gMED)	76.05	78.268	25	31	1	4	52.8	--	No
AG-892-E08	AG-905-P17	D	D	Ia;Ia.3;Ia.3/VII (gMED)	Ia;Ia.4	76.05	78.378	25	41	1	4	58.3	--	No
AG-894-L13	AG-447-B21	D	D	Ia;Ia.4	Ia;Ia.3;Ia.3/V (gWID)	76.04	78.894	25	33	1	4	55	--	No
AAA797-I19	AG-894-L13	A	D	Ia;Ia.3;Ia.3/VI	Ia;Ia.4	76.04	78.831	44	25	1	4	57.5	--	No
AG-904-F15	SAG-MED01	D	A	Ia;Ia.3;Ia.3/VI	Ia;Ia.4	76.01	79.026	25	58	1	4	67.4	--	No
AG-894-L13	AG-892-E08	D	D	Ia;Ia.4	Ia;Ia.3;Ia.3/VII (gMED)	76	78.686	25	25	1	4	50.45	--	No
HTCC7211	HTCC1062	A	A	Ia;Ia.3;Ia.3/I	Ia;Ia.1	75.96	79.428	83	50	2	4	59.45	--	No
AG-892-F02	AG-337-D17	D	A	Ia;Ia.3;Ia.3/V (gWID)	Ia;Ia.4;Ia.4/III	75.96	78.912	25	57	1	4	56	--	No
SAG-MED06	AG-901-P18	A	D	Ia;Ia.3;Ia.3/VIII	Ia;Ia.4	75.94	78.649	56	25	1	4	60.8	--	No
AG-894-L13	AG-447-M19	D	A	Ia;Ia.4	Ia;Ia.3;Ia.3/V (gWID)	75.93	78.839	25	66	1	4	59.8	--	No
AG-404-N13	AG-914-I03	A	B	Ib;Ib.2	Ib;Ib.2	75.92	79.165	56	25	1	4	69.2	--	No
AG-891-N03	AG-899-D19	A	D	Ib;Ib.1	Ib;Ib.1	75.91	78.972	54	25	1	4	51.5	--	No
AG-894-F17	AG-899-D19	B	D	Ib;Ib.1	Ib;Ib.1	75.9	78.445	25	25	1	4	61.5	--	No
AG-912-F07	AG-390-A21	D	B	Ia;Ia.4	Ia;Ia.3;Ia.3/V (gWID)	75.89	78.902	25	26	1	4	52.1	--	No
AG-365-I20	AG-894-F17	B	B	Ib;Ib.2	Ib;Ib.1	75.88	78.145	25	25	1	4	50.45	--	No
HTCC9022	AG-457-L02	A	A	Ia;Ia.3;Ia.3/IV	Ia;Ia.4	75.87	79.032	33	25	1	4	55.9	--	No
AG-904-F15	AG-907-C04	D	A	Ia;Ia.3;Ia.3/VI	Ia;Ia.4;Ia.4/III	75.85	78.947	25	57	1	4	68.3	--	No
AG-325-L05	AG-892-E08	B	D	Ia;Ia.4	Ia;Ia.3;Ia.3/VII (gMED)	75.84	78.707	44	25	1	4	75.4	--	No
AG-337-E23	AG-447-F02	D	D	Ia;Ia.4	Ia;Ia.3;Ia.3/V (gWID)	75.82	78.516	25	38	1	4	54.8	--	No
AG-447-D04	AG-359-I20	B	D	Ia;Ia.3;Ia.3/V (gWID)	Ia;Ia.4	75.79	78.556	32	25	1	4	66.8	--	No
AG-457-L02	AG-447-F02	A	D	Ia;Ia.4	Ia;Ia.3;Ia.3/V (gWID)	75.78	78.712	25	38	1	4	60.5	--	No
AG-901-P18	AG-913-M13	D	D	Ia;Ia.4	Ia;Ia.3;Ia.3/V (gWID)	75.77	78.856	25	31	1	4	60.5	--	No
AG-892-E08	AG-899-G02	D	A	Ia;Ia.3;Ia.3/VII (gMED)	Ia;Ia.4;Ia.4/II	75.77	78.396	25	38	1	4	56.65	--	No
AG-894-L13	AG-899-J02	D	B	Ia;Ia.4	Ia;Ia.3;Ia.3/VII (gMED)	75.76	78.446	25	39	1	4	53.55	--	No
AG-447-M19	AG-901-P18	A	D	Ia;Ia.3;Ia.3/V (gWID)	Ia;Ia.4	75.76	78.871	66	25	1	4	61.4	--	No
AG-359-I20	AG-447-M19	D	A	Ia;Ia.4	Ia;Ia.3;Ia.3/V (gWID)	75.75	78.286	25	66	1	4	60.9	--	No
AG-457-L02	AG-893-L06	A	B	Ia;Ia.4	Ia;Ia.3;Ia.3/VII (gMED)	75.75	79.053	25	34	1	4	63.1	--	No
AG-390-F17	AG-898-F08	B	B	Ia;Ia.3;Ia.3/V (gWID)	Ia;Ia.4;Ia.4/I	75.75	79.364	25	35	1	4	50.25	--	No
AG-899-D19	AG-899-O04	D	D	Ib;Ib.1	Ib;Ib.1	75.75	79.013	25	25	1	4	61.8	--	No
AG-457-L02	AG-319-N23	A	D	Ia;Ia.4	Ia;Ia.3	75.72	79.345	25	27	1	4	59.9	--	No
AG-426-B11	FZCC0015	D	A	Ia;Ia.4	Ia;Ia.3;Ia.3/V (gWID)	75.72	78.782	25	54	1	4	67.05	--	No
AG-447-D04	AG-457-L02	B	A	Ia;Ia.3;Ia.3/V (gWID)	Ia;Ia.4	75.72	79.001	32	25	1	4	57.4	--	No
AG-426-B11	AG-913-M13	D	D	Ia;Ia.4	Ia;Ia.3;Ia.3/V (gWID)	75.7	78.487	25	31	1	4	69	--	No
AG-447-N08	AG-892-F02	A	D	Ia;Ia.4	Ia;Ia.3;Ia.3/V (gWID)	75.7	78.963	57	25	1	4	55.3	--	No
AG-899-A06	AG-912-E13	A	B	Ib;Ib.1	Ib;Ib.2	75.7	78.86	56	25	1	4	52.2	--	No
HTCC1002	SAG-MED01	A	A	Ia;Ia.1	Ia;Ia.4	75.69	78.995	50	58	2	4	64.22	--	No
SAG-MED06	AG-894-L13	A	D	Ia;Ia.3;Ia.3/VIII	Ia;Ia.4	75.68	78.479	56	25	1	4	61.4	--	No
AG-904-F15	AG-892-C11	D	D	Ia;Ia.3;Ia.3/VI	Ia;Ia.4	75.67	78.957	25	45	1	4	71.7	--	No
AG-365-I20	AG-899-O04	B	D	Ib;Ib.2	Ib;Ib.1	75.67	78.028	25	25	1	4	55.6	--	No
AG-447-F02	AG-901-P18	D	D	Ia;Ia.3;Ia.3/V (gWID)	Ia;Ia.4	75.66	79.033	38	25	1	4	59	--	No
AG-899-D19	AG-898-P18	D	D	Ib;Ib.1	Ib;Ib.1	75.65	79.223	25	28	1	4	56.8	--	No
AG-337-E23	AG-447-B21	D	D	Ia;Ia.4	Ia;Ia.3;Ia.3/V (gWID)	75.64	78.688	25	33	1	4	54.5	--	No
AG-899-D19	AG-900-I13	D	B	Ib;Ib.1	Ib;Ib.1	75.64	78.66	25	44	1	4	65.3	--	No
HTCC1062	SAG-MED01	A	A	Ia;Ia.1	Ia;Ia.4	75.63	79.026	50	58	2	4	64.22	--	No
AG-899-B05	AG-901-P18	A	D	Ia;Ia.3;Ia.3/V (gWID)	Ia;Ia.4	75.63	78.954	60	25	1	4	52.4	--	No
AG-390-N22	AG-457-L02	B	A	Ia;Ia.3;Ia.3/V (gWID)	Ia;Ia.4	75.61	78.915	47	25	1	4	60.3	--	No
AG-916-N14	AG-457-L02	A	A	Ia;Ia.3;Ia.3/V (gWID)	Ia;Ia.4	75.59	79.125	52	25	1	4	64.3	--	No
AG-912-I02	AG-899-D19	A	D	Ib;Ib.1	Ib;Ib.1	75.56	78.717	60	25	1	4	65.1	--	No
AG-365-I20	AG-914-A08	B	B	Ib;Ib.2	Ib;Ib.1	75.56	78.539	25	41	1	4	53.1	--	No
AG-426-B11	SAG-MED06	D	A	Ia;Ia.4	Ia;Ia.3;Ia.3/VIII	75.55	78.783	25	56	1	4	65.2	--	No
AG-904-F15	AG-461-A07	D	A	Ia;Ia.3;Ia.3/VI	Ia;Ia.4;Ia.4/III	75.55	79.356	25	81	1	4	66.7	--	No
AG-912-P16	AG-457-L02	A	A	Ia;Ia.3;Ia.3/V (gWID)	Ia;Ia.4	75.54	78.781	45	25	1	4	63.6	--	No
AG-894-L13	AG-447-F02	D	D	Ia;Ia.4	Ia;Ia.3;Ia.3/V (gWID)	75.52	79.064	25	38	1	4	54.2	--	No
AG-910-E03	SAG-MED10	A	A	Ia;Ia.4;Ia.4/III	Ia;Ia.3;Ia.3/VII (gMED)	75.52	78.832	63	50	2	4	55.27	--	No
AG-916-L11	AG-912-E13	D	B	Ib;Ib.1	Ib;Ib.2	75.51	78.694	34	25	1	4	56.7	--	No
AG-457-L02	AG-390-G11	A	D	Ia;Ia.4	Ia;Ia.3;Ia.3/VIII	75.5	79.1	25	44	1	4	54.3	--	No
AG-447-D04	AG-901-P18	B	D	Ia;Ia.3;Ia.3/V (gWID)	Ia;Ia.4	75.5	78.474	32	25	1	4	66.2	--	No
AG-426-B11	AG-426-N15	D	A	Ia;Ia.4	Ia;Ia.3;Ia.3/V (gWID)	75.49	78.271	25	42	1	4	65.8	--	No
AG-904-F15	RS39	D	A	Ia;Ia.3;Ia.3/VI	Ia;Ia.4	75.49	78.916	25	63	1	4	70	--	No
AG-904-F15	HIMB5	D	A	Ia;Ia.3;Ia.3/VI	Ia;Ia.3	75.47	79.088	25	48	1	4	70	--	No
AG-899-D19	AG-916-L11	D	D	Ib;Ib.1	Ib;Ib.1	75.47	78.8	25	34	1	4	56.3	--	No
AG-426-B11	HTCC9022	D	A	Ia;Ia.4	Ia;Ia.3;Ia.3/IV	75.45	78.539	25	33	1	4	53.4	--	No
AG-447-F02	AG-359-I20	D	D	Ia;Ia.3;Ia.3/V (gWID)	Ia;Ia.4	75.45	78.37	38	25	1	4	57.1	--	No
AG-899-D19	AG-909-F14	D	B	Ib;Ib.1	Ib;Ib.1	75.45	78.749	25	32	1	4	65.2	--	No
AG-899-A06	AG-365-I20	A	B	Ib;Ib.1	Ib;Ib.2	75.45	78.448	56	25	1	4	56.15	--	No
AG-426-B11	AG-447-L03	D	B	Ia;Ia.4	Ia;Ia.3;Ia.3/V (gWID)	75.44	78.673	25	55	1	4	63.6	--	No
AG-904-F15	AG-447-P22	D	B	Ia;Ia.3;Ia.3/VI	Ia;Ia.4	75.44	78.98	25	34	1	4	50.1	--	No
SAG-MED08	HTCC1062	A	A	Ia;Ia.3;Ia.3/VII (gMED)	Ia;Ia.1	75.42	78.807	65	50	2	4	63.7	--	No
AG-904-F15	AG-337-M15	D	D	Ia;Ia.3;Ia.3/VI	Ia;Ia.4	75.42	79.183	25	48	1	4	70.15	--	No
AG-337-E23	HIMB5	D	A	Ia;Ia.4	Ia;Ia.3	75.41	78.53	25	48	1	4	58.5	--	No
AG-912-I02	AG-365-I20	A	B	Ib;Ib.1	Ib;Ib.2	75.41	78.533	60	25	1	4	57.3	--	No
AG-365-I20	AG-909-F14	B	B	Ib;Ib.2	Ib;Ib.1	75.38	78.397	25	32	1	4	54.5	--	No
AG-319-N23	AG-901-P18	D	D	Ia;Ia.3	Ia;Ia.4	75.37	78.974	27	25	1	4	58	--	No
AG-908-K09	AG-912-E13	D	B	Ib;Ib.1	Ib;Ib.2	75.37	78.262	38	25	1	4	56.7	--	No
AG-904-F15	AG-913-F09	D	D	Ia;Ia.3;Ia.3/VI	Ia;Ia.4	75.36	78.874	25	31	1	4	71.2	--	No
AG-365-I20	AG-426-M19	B	B	Ib;Ib.2	Ib;Ib.1	75.36	78.392	25	57	1	4	53.7	--	No
AG-359-I20	AG-905-M20	D	B	Ia;Ia.4	Ia;Ia.3;Ia.3/VII (gMED)	75.35	78.038	25	31	1	4	57.2	--	No
AG-899-D19	AG-359-G17	D	D	Ib;Ib.1	Ib;Ib.1	75.35	78.777	25	40	1	4	64.1	--	No
AG-913-I09	AG-365-I20	D	B	Ib;Ib.1	Ib;Ib.2	75.35	78.225	28	25	1	4	54.7	--	No
AAA797-I19	AG-457-L02	A	A	Ia;Ia.3;Ia.3/VI	Ia;Ia.4	75.34	79.517	44	25	1	4	56.7	--	No
AG-908-P04	AG-365-I20	A	B	Ib;Ib.1	Ib;Ib.2	75.33	78.549	40	25	1	4	54.8	--	No
AG-447-L07	HTCC1062	D	A	Ia;Ia.3;Ia.3/V (gWID)	Ia;Ia.1	75.32	78.36	55	50	2	4	55.25	--	No
AAA797-I19	AG-359-I20	A	D	Ia;Ia.3;Ia.3/VI	Ia;Ia.4	75.32	78.791	44	25	1	4	53.4	--	No
SAG-MED35	AG-359-I20	A	D	Ia;Ia.3;Ia.3/VII (gMED)	Ia;Ia.4	75.32	78.318	38	25	1	4	51.5	--	No
AG-899-D19	AG-893-J08	D	B	Ib;Ib.1	Ib;Ib.1	75.31	78.721	25	43	1	4	50.6	--	No
AAA797-I19	AG-901-P18	A	D	Ia;Ia.3;Ia.3/VI	Ia;Ia.4	75.3	79.037	44	25	1	4	56.8	--	No
SAG-MED10	HTCC9565	A	A	Ia;Ia.3;Ia.3/VII (gMED)	Ia;Ia.1	75.29	79.017	50	54	2	4	59.77	--	No
AG-359-I20	AG-899-B05	D	A	Ia;Ia.4	Ia;Ia.3;Ia.3/V (gWID)	75.29	78.317	25	60	1	4	54.45	--	No
AG-898-G21	AG-912-E13	A	B	Ib;Ib.1	Ib;Ib.2	75.29	78.429	70	25	1	4	58.2	--	No
AG-461-A07	HTCC1062	A	A	Ia;Ia.4;Ia.4/III	Ia;Ia.1	75.28	78.76	81	50	2	4	64.12	--	No
AG-365-I20	AG-893-J08	B	B	Ib;Ib.2	Ib;Ib.1	75.28	78.31	25	43	1	4	52	--	No
FZCC0015	HTCC1062	A	A	Ia;Ia.3;Ia.3/V (gWID)	Ia;Ia.1	75.27	79.098	54	50	2	4	61.5	--	No
AG-365-I20	AG-913-B14	B	B	Ib;Ib.2	Ib;Ib.1	75.27	78.578	25	36	1	4	54.8	--	No
AG-457-L02	AG-319-M14	A	D	Ia;Ia.4	Ia;Ia.3	75.25	79.02	25	29	1	4	66.3	--	No
AG-899-D19	AG-916-B06	D	A	Ib;Ib.1	Ib;Ib.1	75.25	78.651	25	46	1	4	56.9	--	No
HTCC1062	AG-447-M19	A	A	Ia;Ia.1	Ia;Ia.3;Ia.3/V (gWID)	75.24	78.733	50	66	2	4	57.8	--	No
AG-904-F15	AG-447-F10	D	B	Ia;Ia.3;Ia.3/VI	Ia;Ia.4;Ia.4/III	75.24	78.886	25	40	1	4	66.8	--	No
AG-904-F15	AG-915-K17	D	A	Ia;Ia.3;Ia.3/VI	Ia;Ia.4	75.23	78.7	25	61	1	4	68.7	--	No
AG-913-G10	AG-899-D19	B	D	Ib;Ib.1	Ib;Ib.1	75.23	78.94	34	25	1	4	61.7	--	No
AG-365-I20	AG-892-D03	B	D	Ib;Ib.2	Ib;Ib.1	75.22	78.204	25	33	1	4	54.8	--	No
AG-365-I20	AG-897-O16	B	D	Ib;Ib.2	Ib;Ib.1	75.22	78.08	25	56	1	4	57.2	--	No
HTCC9022	AG-359-I20	A	D	Ia;Ia.3;Ia.3/IV	Ia;Ia.4	75.21	78.383	33	25	1	4	63.7	--	No
AG-447-M19	HTCC1002	A	A	Ia;Ia.3;Ia.3/V (gWID)	Ia;Ia.1	75.19	78.672	66	50	2	4	57.65	--	No
AG-461-A07	HTCC1002	A	A	Ia;Ia.4;Ia.4/III	Ia;Ia.1	75.18	78.832	81	50	2	4	64.12	--	No
AG-447-A19	AG-359-I20	D	D	Ia;Ia.3;Ia.3/V (gWID)	Ia;Ia.4	75.18	78.697	54	25	1	4	62.7	--	No
FZCC0015	HTCC1002	A	A	Ia;Ia.3;Ia.3/V (gWID)	Ia;Ia.1	75.17	79.104	54	50	2	4	61.5	--	No
AG-904-F15	AG-909-J05	D	D	Ia;Ia.3;Ia.3/VI	Ia;Ia.4	75.17	78.821	25	35	1	4	71.2	--	No
AG-426-M19	AG-899-D19	B	D	Ib;Ib.1	Ib;Ib.1	75.17	78.643	57	25	1	4	62.3	--	No
HTCC1062	SAG-MED02	A	D	Ia;Ia.1	Ia;Ia.3;Ia.3/VII (gMED)	75.14	78.548	50	51	2	4	64.55	--	No
AG-910-F03	AG-892-E08	B	D	Ia;Ia.4	Ia;Ia.3;Ia.3/VII (gMED)	75.14	78.385	37	25	1	4	56.4	--	No
AG-447-L07	HTCC1002	D	A	Ia;Ia.3;Ia.3/V (gWID)	Ia;Ia.1	75.13	78.593	55	50	2	4	55.1	--	No
AG-899-D19	AG-913-D05	D	D	Ib;Ib.1	Ib;Ib.1	75.13	77.97	25	27	1	4	56.9	--	No
SAG-MED08	HTCC1002	A	A	Ia;Ia.3;Ia.3/VII (gMED)	Ia;Ia.1	75.1	78.659	65	50	2	4	63.55	--	No
HTCC1002	SAG-MED10	A	A	Ia;Ia.1	Ia;Ia.3;Ia.3/VII (gMED)	75.1	78.6	50	50	2	4	60.52	--	No
AG-899-A06	AG-899-D19	A	D	Ib;Ib.1	Ib;Ib.1	75.1	78.892	56	25	1	4	62.8	--	No
AG-899-D19	AG-908-K09	D	D	Ib;Ib.1	Ib;Ib.1	75.1	78.631	25	38	1	4	56.3	--	No
AG-365-I20	AG-359-G17	B	D	Ib;Ib.2	Ib;Ib.1	75.09	78.061	25	40	1	4	55.4	--	No
HTCC1040	SAG-MED10	A	A	Ia;Ia.1	Ia;Ia.3;Ia.3/VII (gMED)	75.07	78.699	59	50	2	4	57.9	--	No
AG-904-F15	AG-915-C08	D	A	Ia;Ia.3;Ia.3/VI	Ia;Ia.4	75.06	78.533	25	45	1	4	68.4	--	No
HTCC9022	AG-901-P18	A	D	Ia;Ia.3;Ia.3/IV	Ia;Ia.4	75.05	78.602	33	25	1	4	62.5	--	No
AG-426-B11	AG-447-F02	D	D	Ia;Ia.4	Ia;Ia.3;Ia.3/V (gWID)	75.04	78.482	25	38	1	4	59.1	--	No
AG-430-E17	AG-461-A11	D	B	Ib;Ib.2	Ib;Ib.2	75.03	78.573	32	25	1	4	58.7	--	No
AG-359-I20	AG-319-N23	D	D	Ia;Ia.4	Ia;Ia.3	75	78.307	25	27	1	4	59.5	--	No
AG-892-E08	AG-359-G18	D	A	Ia;Ia.3;Ia.3/VII (gMED)	Ia;Ia.4;Ia.4/II	74.99	78.022	25	58	1	4	50	--	No
HTCC1002	SAG-MED02	A	D	Ia;Ia.1	Ia;Ia.3;Ia.3/VII (gMED)	74.95	78.684	50	51	2	4	64.55	--	No
HTCC1062	SAG-MED10	A	A	Ia;Ia.1	Ia;Ia.3;Ia.3/VII (gMED)	74.94	78.805	50	50	2	4	60.52	--	No
AG-894-F17	AG-430-E17	B	D	Ib;Ib.1	Ib;Ib.2	74.92	78.296	25	32	1	4	55.1	--	No
AG-912-E13	AG-893-K16	B	A	Ib;Ib.2	Ib;Ib.1	74.88	78.816	25	50	1	4	51.6	--	No
AG-904-F15	AG-915-J15	D	A	Ia;Ia.3;Ia.3/VI	Ia;Ia.4	74.87	78.437	25	41	1	4	70	--	No
AG-365-I20	AG-910-J05	B	B	Ib;Ib.2	Ib;Ib.1	74.87	78.544	25	27	1	4	54.5	--	No
AG-899-D19	AG-426-F15	D	A	Ib;Ib.1	Ib;Ib.2	74.87	78.665	25	44	1	4	57.4	--	No
AG-912-L16	AG-365-I20	B	B	Ib;Ib.1	Ib;Ib.2	74.85	78.418	54	25	1	4	55.85	--	No
AG-426-B11	AG-319-N23	D	D	Ia;Ia.4	Ia;Ia.3	74.84	78.343	25	27	1	4	58.5	--	No
AG-426-B11	AG-447-B21	D	D	Ia;Ia.4	Ia;Ia.3;Ia.3/V (gWID)	74.84	78.758	25	33	1	4	58.2	--	No
AG-894-F17	AG-904-K03	B	A	Ib;Ib.1	Ib;Ib.2	74.83	78.216	25	58	1	4	67.8	--	No
AG-904-F15	AG-895-K10	D	A	Ia;Ia.3;Ia.3/VI	Ia;Ia.4	74.82	78.327	25	39	1	4	67.4	--	No
AG-894-L13	AG-319-N23	D	D	Ia;Ia.4	Ia;Ia.3	74.79	78.261	25	27	1	4	56.3	--	No
AG-904-F15	AG-905-G02	D	D	Ia;Ia.3;Ia.3/VI	Ia;Ia.4	74.78	78.597	25	46	1	4	70.1	--	No
AG-365-I20	AG-911-O08	B	B	Ib;Ib.2	Ib;Ib.1	74.76	78.21	25	32	1	4	55.3	--	No
AG-457-L02	AG-447-A19	A	D	Ia;Ia.4	Ia;Ia.3;Ia.3/V (gWID)	74.74	79.067	25	54	1	4	59.2	--	No
AG-904-F15	AG-337-D17	D	A	Ia;Ia.3;Ia.3/VI	Ia;Ia.4;Ia.4/III	74.74	78.567	25	57	1	4	68.6	--	No
AG-915-F17	AG-457-L02	C	A	Ia;Ia.3;Ia.3/V (gWID)	Ia;Ia.4	74.72	78.769	26	25	1	4	58.05	--	No
AG-894-F17	AG-893-L07	B	A	Ib;Ib.1	Ib;Ib.2	74.72	78.208	25	59	1	4	67.8	--	No
AG-899-D19	AG-426-E13	D	A	Ib;Ib.1	Ib;Ib.1	74.69	79	25	74	1	4	62.6	--	No
AG-365-I20	AG-337-I10	B	A	Ib;Ib.2	Ib;Ib.1	74.69	78.369	25	49	1	4	53.2	--	No
AG-915-A06	AG-365-I20	B	B	Ib;Ib.1	Ib;Ib.2	74.69	78.165	26	25	1	4	51.4	--	No
AG-912-E13	AG-916-J16	B	B	Ib;Ib.2	Ib;Ib.1	74.65	78.859	25	38	1	4	50	--	No
AG-426-B11	AAA797-I19	D	A	Ia;Ia.4	Ia;Ia.3;Ia.3/VI	74.64	78.686	25	44	1	4	56.8	--	No
AG-899-D19	AG-913-D16	D	D	Ib;Ib.1	Ib;Ib.1	74.64	78.324	25	40	1	4	63.9	--	No
AG-904-F15	HTCC1013	D	A	Ia;Ia.3;Ia.3/VI	Ia;Ia.1	74.63	78.891	25	37	1	4	72.4	--	No
AAA795-M18	AG-912-E13	B	B	Ib;Ib.1	Ib;Ib.2	74.63	78.585	40	25	1	4	55.95	--	No
AG-916-C05	AG-899-O04	B	D	Ib;Ib.2	Ib;Ib.1	74.62	78.194	45	25	1	4	61.5	--	No
AG-894-F17	AG-901-I06	B	B	Ib;Ib.1	Ib;Ib.2	74.61	78.119	25	28	1	4	62.2	--	No
AG-899-D19	AG-916-C05	D	B	Ib;Ib.1	Ib;Ib.2	74.59	78.243	25	45	1	4	59.4	--	No
AG-457-L02	AG-447-K11	A	B	Ia;Ia.4	Ia;Ia.3;Ia.3/VI	74.57	79.028	25	41	1	4	62.8	--	No
AG-904-F15	AG-337-M06	D	B	Ia;Ia.3;Ia.3/VI	Ia;Ia.4	74.57	78.527	25	28	1	4	71.3	--	No
AG-904-K03	AG-899-O04	A	D	Ib;Ib.2	Ib;Ib.1	74.57	78.191	58	25	1	4	50.25	--	No
AG-891-N03	AG-359-O02	A	B	Ib;Ib.1	Ib;Ib.2	74.54	78.677	54	25	1	4	58.9	--	No
SAG-MED10	SAG-MED38	A	A	Ia;Ia.3;Ia.3/VII (gMED)	Ia;Ia.4;Ia.4/III	74.53	79.047	50	53	2	4	60.7	--	No
AG-319-F14	AG-457-L02	C	A	Ia;Ia.3;Ia.3/IV	Ia;Ia.4	74.51	78.881	43	25	1	4	63.3	--	No
AG-904-F15	AG-908-D18	D	A	Ia;Ia.3;Ia.3/VI	Ia;Ia.4	74.51	78.532	25	44	1	4	70.3	--	No
AG-904-F15	AG-325-L05	D	B	Ia;Ia.3;Ia.3/VI	Ia;Ia.4	74.5	78.517	25	44	1	4	64.3	--	No
AG-894-F17	AG-910-O15	B	B	Ib;Ib.1	Ib;Ib.2	74.43	78.696	25	41	1	4	62.1	--	No
AG-899-D19	AG-453-A22	D	D	Ib;Ib.1	Ib;Ib.2	74.41	78.137	25	45	1	4	53.6	--	No
AG-904-F15	HTCC1062	D	A	Ia;Ia.3;Ia.3/VI	Ia;Ia.1	74.36	78.899	25	50	1	4	74.5	--	No
SAG-MED20	AG-911-F11	A	A	Ia;Ia.1	Ia;Ia.4	74.36	78.814	53	25	1	4	50.3	--	No
AG-899-D19	AG-359-N17	D	A	Ib;Ib.1	Ib;Ib.1	74.34	78.35	25	57	1	4	62.8	--	No
AG-912-E13	AG-359-G17	B	D	Ib;Ib.2	Ib;Ib.1	74.32	77.818	25	40	1	4	57	--	No
AG-914-I03	AG-916-L11	B	D	Ib;Ib.2	Ib;Ib.1	74.32	78.47	25	34	1	4	56.7	--	No
AG-453-F05	HTCC1002	C	A	Ia;Ia.4;Ia.4/III	Ia;Ia.1	74.31	78.303	55	50	2	4	55.33	--	No
AG-893-L07	AG-899-O04	A	D	Ib;Ib.2	Ib;Ib.1	74.31	78.134	59	25	1	4	50.25	--	No
AG-453-F05	HTCC1062	C	A	Ia;Ia.4;Ia.4/III	Ia;Ia.1	74.29	78.223	55	50	2	4	55.33	--	No
AG-904-F15	AG-908-E04	D	A	Ia;Ia.3;Ia.3/VI	Ia;Ia.4	74.27	78.286	25	59	1	4	66.8	--	No
AG-365-I20	AG-359-N17	B	A	Ib;Ib.2	Ib;Ib.1	74.27	78.093	25	57	1	4	56.15	--	No
AG-912-E13	AG-359-N17	B	A	Ib;Ib.2	Ib;Ib.1	74.26	78.102	25	57	1	4	52.2	--	No
AG-894-F17	AG-453-A22	B	D	Ib;Ib.1	Ib;Ib.2	74.26	77.626	25	45	1	4	53.6	--	No
AG-904-F15	AG-349-O13	D	A	Ia;Ia.3;Ia.3/VI	Ia;Ia.4	74.25	78.267	25	34	1	4	68.4	--	No
AG-904-F15	AG-912-K10	D	A	Ia;Ia.3;Ia.3/VI	Ia;Ia.4	74.25	78.474	25	53	1	4	70.4	--	No
AG-914-L09	AG-461-A11	B	B	Ib;Ib.1	Ib;Ib.2	74.25	78.309	33	25	1	4	57	--	No
AG-904-F15	AG-910-E03	D	A	Ia;Ia.3;Ia.3/VI	Ia;Ia.4;Ia.4/III	74.24	78.438	25	63	1	4	71.9	--	No
AG-904-F15	HTCC1002	D	A	Ia;Ia.3;Ia.3/VI	Ia;Ia.1	74.22	79.114	25	50	1	4	74.5	--	No
RS39	HTCC1002	A	A	Ia;Ia.4	Ia;Ia.1	74.21	78.174	63	50	2	4	65.05	--	No
RS39	HTCC1062	A	A	Ia;Ia.4	Ia;Ia.1	74.21	78.205	63	50	2	4	65.05	--	No
AG-337-G04	AG-894-F17	A	B	Ib;Ib.2	Ib;Ib.1	74.2	78.206	44	25	1	4	70.5	--	No
AG-893-L07	AG-893-K16	A	A	Ib;Ib.2	Ib;Ib.1	74.2	78.528	59	50	2	4	62.42	--	No
AG-904-K03	AG-893-K16	A	A	Ib;Ib.2	Ib;Ib.1	74.2	78.625	58	50	2	4	62.42	--	No
SAG-MED35	AG-426-B11	A	D	Ia;Ia.3;Ia.3/VII (gMED)	Ia;Ia.4	74.18	78.453	38	25	1	4	51.5	--	No
AG-894-F17	AG-903-M09	B	D	Ib;Ib.1	Ib;Ib.2	74.14	77.616	25	65	1	4	67.4	--	No
AG-904-F15	HTCC1016	D	A	Ia;Ia.3;Ia.3/VI	Ia;Ia.1	74.12	78.77	25	47	1	4	72.4	--	No
AG-914-I03	AG-916-J16	B	B	Ib;Ib.2	Ib;Ib.1	74.12	78.689	25	38	1	4	50	--	No
AG-899-A06	AG-914-I03	A	B	Ib;Ib.1	Ib;Ib.2	74.1	78.616	56	25	1	4	52.2	--	No
AG-337-E23	HTCC1013	D	A	Ia;Ia.4	Ia;Ia.1	74.04	77.86	25	37	1	4	61.9	--	No
AG-898-G21	AG-914-I03	A	B	Ib;Ib.1	Ib;Ib.2	74.04	78.149	70	25	1	4	58.2	--	No
AG-365-I20	AG-911-D08	B	D	Ib;Ib.2	Ib;Ib.1	74.03	78.338	25	30	1	4	51.85	--	No
AG-901-I06	AG-899-O04	B	D	Ib;Ib.2	Ib;Ib.1	74.01	77.994	28	25	1	4	60.4	--	No
AG-912-F07	HTCC9565	D	A	Ia;Ia.4	Ia;Ia.1	73.98	78.259	25	54	1	4	51	--	No
SAG-MED20	AG-410-L19	A	C	Ia;Ia.1	Ia;Ia.4	73.98	78.557	53	25	1	4	60.5	--	No
AG-912-E13	AG-911-D08	B	D	Ib;Ib.2	Ib;Ib.1	73.98	78.536	25	30	1	4	52	--	No
AG-365-C14	AG-899-O04	A	D	Ib;Ib.2	Ib;Ib.1	73.98	77.763	56	25	1	4	56.8	--	No
AG-426-F15	AG-899-O04	A	D	Ib;Ib.2	Ib;Ib.1	73.95	77.965	44	25	1	4	57.7	--	No
AG-899-D19	AG-901-I06	D	B	Ib;Ib.1	Ib;Ib.2	73.95	77.827	25	28	1	4	60.1	--	No
AG-903-M09	AG-899-O04	D	D	Ib;Ib.2	Ib;Ib.1	73.94	78.042	65	25	1	4	60.4	--	No
AG-404-B14	AG-365-I20	A	B	Ib;Ib	Ib;Ib.2	73.92	78.921	55	25	1	4	50	--	No
AG-447-N08	HTCC1002	A	A	Ia;Ia.4	Ia;Ia.1	73.91	78.445	57	50	2	4	73.53	--	No
AG-447-N08	HTCC1062	A	A	Ia;Ia.4	Ia;Ia.1	73.9	78.716	57	50	2	4	73.7	--	No
HTCC1016	AG-337-E23	A	D	Ia;Ia.1	Ia;Ia.4	73.85	77.916	47	25	1	4	59.8	--	No
AG-337-E23	HTCC1062	D	A	Ia;Ia.4	Ia;Ia.1	73.73	77.879	25	50	1	4	60	--	No
AG-908-K09	AG-914-I03	D	B	Ib;Ib.1	Ib;Ib.2	73.73	78.21	38	25	1	4	56.7	--	No
AG-337-E23	HTCC1002	D	A	Ia;Ia.4	Ia;Ia.1	73.72	77.809	25	50	1	4	60	--	No
AG-916-J16	AG-461-A11	B	B	Ib;Ib.1	Ib;Ib.2	73.72	78.783	38	25	1	4	50.6	--	No
AG-904-F15	HTCC9565	D	A	Ia;Ia.3;Ia.3/VI	Ia;Ia.1	73.7	78.532	25	54	1	4	67.5	--	No
SAG-MED47	HTCC1002	A	A	Ia;Ia.4	Ia;Ia.1	73.69	78.477	61	50	2	4	53.55	--	No
AG-899-A06	AG-461-A11	A	B	Ib;Ib.1	Ib;Ib.2	73.69	78.31	56	25	1	4	54.9	--	No
HTCC1062	SAG-MED47	A	A	Ia;Ia.1	Ia;Ia.4	73.68	78.336	50	61	2	4	53.55	--	No
AAA795-M18	AG-914-I03	B	B	Ib;Ib.1	Ib;Ib.2	73.68	78.736	40	25	1	4	55.95	--	No
AG-904-F15	AG-457-L02	D	A	Ia;Ia.3;Ia.3/VI	Ia;Ia.4	73.67	78.599	25	25	1	4	64.6	--	No
AG-899-O04	AG-903-O06	D	B	Ib;Ib.1	Ib;Ib.2	73.67	77.878	25	45	1	4	50.2	--	No
AG-457-L02	AG-914-B03	A	C	Ia;Ia.4	Ia;Ia.3;Ia.3/VI	73.65	78.631	25	29	1	4	58.5	--	No
AG-365-I20	AG-349-O03	B	A	Ib;Ib.2	Ib;Ib.1	73.65	78.627	25	28	1	4	55.8	--	No
AG-893-K16	AG-461-A11	A	B	Ib;Ib.1	Ib;Ib.2	73.63	78.243	50	25	1	4	57.1	--	No
AG-426-M19	AG-461-A11	B	B	Ib;Ib.1	Ib;Ib.2	73.61	78.345	57	25	1	4	53.85	--	No
SAG-MED35	AG-457-L02	A	A	Ia;Ia.3;Ia.3/VII (gMED)	Ia;Ia.4	73.58	78.392	38	25	1	4	52.6	--	No
AG-453-A22	AG-899-O04	D	D	Ib;Ib.2	Ib;Ib.1	73.52	78.075	45	25	1	4	50.7	--	No
AG-894-L13	HTCC1040	D	A	Ia;Ia.4	Ia;Ia.1	73.51	77.943	25	59	1	4	52.4	--	No
AG-914-I03	AG-893-K16	B	A	Ib;Ib.2	Ib;Ib.1	73.48	78.338	25	50	1	4	51.6	--	No
AG-337-E23	NP1	D	A	Ia;Ia.4	Ia;Ia.1	73.47	77.611	25	68	1	4	53.3	--	No
AG-916-B06	AG-461-A11	A	B	Ib;Ib.1	Ib;Ib.2	73.45	78.009	46	25	1	4	52.5	--	No
HTCC1062	AG-910-E03	A	A	Ia;Ia.1	Ia;Ia.4;Ia.4/III	73.43	78.304	50	63	2	4	66.83	--	No
AG-910-E03	HTCC1002	A	A	Ia;Ia.4;Ia.4/III	Ia;Ia.1	73.42	78.158	63	50	2	4	66.83	--	No
AG-908-E04	HTCC1002	A	A	Ia;Ia.4	Ia;Ia.1	73.4	78.329	59	50	2	4	62.55	--	No
SAG-MED20	SAG-MED10	A	A	Ia;Ia.1	Ia;Ia.3;Ia.3/VII (gMED)	73.38	78.717	53	50	2	4	60.35	--	No
HTCC1062	AG-337-D17	A	A	Ia;Ia.1	Ia;Ia.4;Ia.4/III	73.37	78.127	50	57	2	4	64.75	--	No
AG-461-A11	AG-910-J05	B	B	Ib;Ib.2	Ib;Ib.1	73.37	78.373	25	27	1	4	57.9	--	No
AG-435-B08	AG-893-K16	B	A	Ib;Ib.2	Ib;Ib.1	73.34	78.292	71	50	2	4	59.35	--	No
AG-914-I03	AG-359-G17	B	D	Ib;Ib.2	Ib;Ib.1	73.34	77.966	25	40	1	4	57	--	No
AG-359-N17	AG-461-A11	A	B	Ib;Ib.1	Ib;Ib.2	73.32	78.38	57	25	1	4	54.9	--	No
AG-908-E04	HTCC1062	A	A	Ia;Ia.4	Ia;Ia.1	73.31	78.047	59	50	2	4	62.55	--	No
HTCC1002	AG-337-D17	A	A	Ia;Ia.1	Ia;Ia.4;Ia.4/III	73.26	78.095	50	57	2	4	64.75	--	No
AG-911-F11	AG-894-P17	A	C	Ia;Ia.4	Ib;Ib	73.13	79.374	25	34	1	4	60.6	--	No
AG-894-F03	AG-461-A11	B	B	Ib;Ib.1	Ib;Ib.2	73.11	78.33	47	25	1	4	56.6	--	No
AG-911-F11	AG-390-G10	A	A	Ia;Ia.4	Ia;Ia	73.04	79.523	25	57	1	4	59.6	--	No
AG-898-P18	AG-461-A11	D	B	Ib;Ib.1	Ib;Ib.2	73.02	77.824	28	25	1	4	59	--	No
AG-899-D19	AG-905-M20	D	B	Ib;Ib.1	Ia;Ia.3;Ia.3/VII (gMED)	72.95	78.095	25	31	1	4	56.4	--	No
AG-914-I03	AG-359-N17	B	A	Ib;Ib.2	Ib;Ib.1	72.91	77.971	25	57	1	4	52.2	--	No
AG-912-F07	SAG-MED20	D	A	Ia;Ia.4	Ia;Ia.1	72.82	78.21	25	53	1	4	51.8	--	No
HTCC1002	AG-359-G18	A	A	Ia;Ia.1	Ia;Ia.4;Ia.4/II	72.73	77.903	50	58	2	4	65.05	--	No
AG-914-I03	AG-911-D08	B	D	Ib;Ib.2	Ib;Ib.1	72.71	78.528	25	30	1	4	52	--	No
AG-390-F17	AG-913-B14	B	B	Ia;Ia.3;Ia.3/V (gWID)	Ib;Ib.1	72.7	78.982	25	36	1	4	58.9	--	No
AG-404-P20	AG-410-L19	B	C	Ia;Ia	Ia;Ia.4	72.65	78.091	33	25	1	4	50.6	--	No
AG-359-O02	AG-914-L09	B	B	Ib;Ib.2	Ib;Ib.1	72.61	78.281	25	33	1	4	55.6	--	No
AG-390-F17	AG-910-O15	B	B	Ia;Ia.3;Ia.3/V (gWID)	Ib;Ib.2	72.61	78.753	25	41	1	4	52.2	--	No
AG-404-P20	AG-911-F11	B	A	Ia;Ia	Ia;Ia.4	72.58	78.332	33	25	1	4	57.5	--	No
AG-439-E23	AG-461-A11	D	B	Ib;Ib	Ib;Ib.2	72.57	78.112	30	25	1	4	65.3	--	No
SAG-MED15	AG-911-F11	B	A	Ib;Ib.5	Ia;Ia.4	72.55	79.26	39	25	1	4	59.3	--	No
HTCC1062	AG-359-G18	A	A	Ia;Ia.1	Ia;Ia.4;Ia.4/II	72.51	77.792	50	58	2	4	64.45	--	No
AG-430-E17	AG-390-F17	D	B	Ib;Ib.2	Ia;Ia.3;Ia.3/V (gWID)	72.47	78.285	32	25	1	4	52.9	--	No
AG-439-G19	AG-453-G03	A	D	Ib;Ib	Ib;Ib	72.45	77.522	60	25	1	4	72.4	--	No
HTCC7211	AG-899-D19	A	D	Ia;Ia.3;Ia.3/I	Ib;Ib.1	72.42	78.287	83	25	1	4	64.3	--	No
AG-892-F02	AG-910-O15	D	B	Ia;Ia.3;Ia.3/V (gWID)	Ib;Ib.2	72.42	77.941	25	41	1	4	64.2	--	No
AG-899-D19	AG-903-M17	D	D	Ib;Ib.1	Ia;Ia.4	72.4	77.97	25	36	1	4	57.3	--	No
AG-892-F02	AG-365-P13	D	A	Ia;Ia.3;Ia.3/V (gWID)	Ib;Ib.2	72.39	78.552	25	52	1	4	54.4	--	No
AG-908-P04	AG-390-F17	A	B	Ib;Ib.1	Ia;Ia.3;Ia.3/V (gWID)	72.38	78.994	40	25	1	4	59.1	--	No
AG-365-I20	AG-319-N23	B	D	Ib;Ib.2	Ia;Ia.3	72.37	78.168	25	27	1	4	52.6	--	No
AG-422-J08	AG-365-I20	D	B	Ib;Ib	Ib;Ib.2	72.36	78.308	29	25	1	4	53.1	--	No
AG-899-D19	SAG-MED10	D	A	Ib;Ib.1	Ia;Ia.3;Ia.3/VII (gMED)	72.34	78.162	25	50	1	4	58.9	--	No
AG-911-F11	AG-470-O10	A	A	Ia;Ia.4	Ib;Ib	72.32	78.463	25	67	1	4	53.3	--	No
AG-899-D19	HTCC7217	D	A	Ib;Ib.1	Ia;Ia.3;Ia.3/I	72.29	78.256	25	57	1	4	51.6	--	No
AG-390-F17	AG-903-O06	B	B	Ia;Ia.3;Ia.3/V (gWID)	Ib;Ib.2	72.25	78.272	25	45	1	4	52.6	--	No
AG-903-N10	AG-390-F17	B	B	Ib;Ib.2	Ia;Ia.3;Ia.3/V (gWID)	72.23	78.361	27	25	1	4	50	--	No
AG-404-B14	AG-359-O02	A	B	Ib;Ib	Ib;Ib.2	72.23	77.727	55	25	1	4	72.9	--	No
AG-439-N14	AG-461-A11	B	B	Ia;Ia.3;Ia.3/V (gWID)	Ib;Ib.2	72.22	77.719	46	25	1	4	67.05	--	No
AG-410-L19	AG-470-O10	C	A	Ia;Ia.4	Ib;Ib	72.15	78.466	25	67	1	4	61.85	--	No
AG-447-L07	AG-365-I20	D	B	Ia;Ia.3;Ia.3/V (gWID)	Ib;Ib.2	72.15	78.03	55	25	1	4	52.4	--	No
AG-914-I03	AG-422-N07	B	D	Ib;Ib.2	Ib;Ib	72.14	77.961	25	37	1	4	50	--	No
AG-410-L19	AG-430-G21	C	B	Ia;Ia.4	Ia;Ia	72.12	78.261	25	26	1	4	69.9	--	No
AG-899-D19	AG-439-N14	D	B	Ib;Ib.1	Ia;Ia.3;Ia.3/V (gWID)	72.11	78.172	25	46	1	4	66.1	--	No
AG-899-D19	HTCC7214	D	A	Ib;Ib.1	Ia;Ia.3;Ia.3/I	72.1	77.913	25	44	1	4	64.3	--	No
AG-904-F15	SAG-MED20	D	A	Ia;Ia.3;Ia.3/VI	Ia;Ia.1	72.09	77.902	25	53	1	4	66.5	--	No
AG-911-F11	AG-464-P04	A	C	Ia;Ia.4	Ia;Ia	72.07	78.267	25	30	1	4	58.2	--	No
AG-907-C09	AG-426-M05	A	C	Ib;Ib.2	Ia;Ia.3;Ia.3/V (gWID)	72.06	78.69	68	50	2	4	55.4	--	No
AG-912-E13	AG-892-E08	B	D	Ib;Ib.2	Ia;Ia.3;Ia.3/VII (gMED)	72.06	78.534	25	25	1	4	53.4	--	No
AG-430-K07	AG-911-F11	A	A	Ia;Ia	Ia;Ia.4	72.06	78.386	44	25	1	4	51.6	--	No
AG-904-F15	AG-916-C05	D	B	Ia;Ia.3;Ia.3/VI	Ib;Ib.2	72.06	78.034	25	45	1	4	70.05	--	No
AG-390-F17	AG-893-K16	B	A	Ia;Ia.3;Ia.3/V (gWID)	Ib;Ib.1	72.02	78.775	25	50	1	4	53	--	No
AG-899-D19	AG-447-F02	D	D	Ib;Ib.1	Ia;Ia.3;Ia.3/V (gWID)	72.01	78.137	25	38	1	4	58.9	--	No
AG-901-I06	AG-390-F17	B	B	Ib;Ib.2	Ia;Ia.3;Ia.3/V (gWID)	72.01	78.342	28	25	1	4	67.8	--	No
AG-404-B14	AG-899-D19	A	D	Ib;Ib	Ib;Ib.1	72	77.817	55	25	1	4	66.2	--	No
AG-904-F15	AG-903-N10	D	B	Ia;Ia.3;Ia.3/VI	Ib;Ib.2	72	78.06	25	27	1	4	51.85	--	No
AG-439-E23	AG-899-D19	D	D	Ib;Ib	Ib;Ib.1	71.99	77.697	30	25	1	4	55.45	--	No
AG-904-F15	AG-907-C09	D	A	Ia;Ia.3;Ia.3/VI	Ib;Ib.2	71.98	78.264	25	68	1	4	60.2	--	No
AG-390-G11	AG-461-A11	D	B	Ia;Ia.3;Ia.3/VIII	Ib;Ib.2	71.98	78.124	44	25	1	4	56.7	--	No
AG-422-N15	AG-911-F11	C	A	Ib;Ib.5	Ia;Ia.4	71.95	78.323	41	25	1	4	53.1	--	No
AG-904-F15	AG-404-O18	D	B	Ia;Ia.3;Ia.3/VI	Ia;Ia.3	71.94	78.202	25	27	1	4	71.3	--	No
AG-899-D19	AG-426-N15	D	A	Ib;Ib.1	Ia;Ia.3;Ia.3/V (gWID)	71.94	78.229	25	42	1	4	66.4	--	No
AG-894-F17	AG-892-F02	B	D	Ib;Ib.1	Ia;Ia.3;Ia.3/V (gWID)	71.93	78.109	25	25	1	4	70.5	--	No
AG-390-A21	AG-461-A11	B	B	Ia;Ia.3;Ia.3/V (gWID)	Ib;Ib.2	71.93	77.887	26	25	1	4	69.9	--	No
AG-453-G03	AG-337-K20	D	A	Ib;Ib	Ia;Ia.4;Ia.4/I	71.92	77.721	25	45	1	4	53.7	--	No
HTCC7211	AG-912-E13	A	B	Ia;Ia.3;Ia.3/I	Ib;Ib.2	71.92	78.066	83	25	1	4	53	--	No
AG-911-D08	AG-461-A11	D	B	Ib;Ib.1	Ib;Ib.2	71.92	78.082	30	25	1	4	58.4	--	No
AG-911-F11	AG-912-F15	A	A	Ia;Ia.4	Ib;Ib.5	71.91	79.122	25	43	1	4	58.7	--	No
SAG-MED08	AG-899-D19	A	D	Ia;Ia.3;Ia.3/VII (gMED)	Ib;Ib.1	71.89	78.138	65	25	1	4	66.3	--	No
AG-909-F14	AG-390-F17	B	B	Ib;Ib.1	Ia;Ia.3;Ia.3/V (gWID)	71.88	78.615	32	25	1	4	63.9	--	No
AG-899-D19	AG-447-M19	D	A	Ib;Ib.1	Ia;Ia.3;Ia.3/V (gWID)	71.85	77.792	25	66	1	4	66.2	--	No
AG-896-F06	AG-390-F17	A	B	Ib;Ib.2	Ia;Ia.3;Ia.3/V (gWID)	71.85	78.213	51	25	1	4	56.4	--	No
AG-899-D19	AG-390-G23	D	B	Ib;Ib.1	Ia;Ia.3;Ia.3/V (gWID)	71.84	78.406	25	43	1	4	60.1	--	No
AG-422-E13	AG-904-F15	D	D	Ib;Ib.2	Ia;Ia.3;Ia.3/VI	71.83	78.111	37	25	1	4	54.35	--	No
AG-359-O02	AG-439-G19	B	A	Ib;Ib.2	Ib;Ib	71.83	78.031	25	60	1	4	67.9	--	No
AG-899-D19	AG-390-N18	D	D	Ib;Ib.1	Ib;Ib	71.82	77.808	25	34	1	4	62.1	--	No
AG-916-C05	AG-892-F02	B	D	Ib;Ib.2	Ia;Ia.3;Ia.3/V (gWID)	71.81	77.716	45	25	1	4	76.1	--	No
HTCC1002	SAG-MED38	A	A	Ia;Ia.1	Ia;Ia.4;Ia.4/III	71.8	78.238	50	53	2	4	64	--	No
AG-359-O02	AG-390-N18	B	D	Ib;Ib.2	Ib;Ib	71.8	77.965	25	34	1	4	68.75	--	No
AG-390-N18	AG-461-A11	D	B	Ib;Ib	Ib;Ib.2	71.79	77.872	34	25	1	4	70.9	--	No
AG-912-I02	AG-390-F17	A	B	Ib;Ib.1	Ia;Ia.3;Ia.3/V (gWID)	71.78	78.555	60	25	1	4	65.7	--	No
AG-893-L07	AG-892-E08	A	D	Ib;Ib.2	Ia;Ia.3;Ia.3/VII (gMED)	71.78	78.575	59	25	1	4	54.7	--	No
AG-422-J08	AG-899-D19	D	D	Ib;Ib	Ib;Ib.1	71.76	77.785	29	25	1	4	58.6	--	No
AG-439-G19	AG-430-N16	A	D	Ib;Ib	Ib;Ib	71.74	78.25	60	25	1	4	70.6	--	No
AG-903-N10	AG-892-E08	B	D	Ib;Ib.2	Ia;Ia.3;Ia.3/VII (gMED)	71.73	77.629	27	25	1	4	55.2	--	No
AG-422-N07	AG-461-A11	D	B	Ib;Ib	Ib;Ib.2	71.73	77.897	37	25	1	4	69.25	--	No
AG-430-G21	AG-911-F11	B	A	Ia;Ia	Ia;Ia.4	71.71	78.32	26	25	1	4	58.6	--	No
AG-894-F17	HTCC7211	B	A	Ib;Ib.1	Ia;Ia.3;Ia.3/I	71.68	77.648	25	83	1	4	60.2	--	No
AG-894-F03	AG-390-F17	B	B	Ib;Ib.1	Ia;Ia.3;Ia.3/V (gWID)	71.68	78.539	47	25	1	4	51.3	--	No
AG-359-O02	AG-390-A21	B	B	Ib;Ib.2	Ia;Ia.3;Ia.3/V (gWID)	71.68	78.653	25	26	1	4	68.2	--	No
AG-390-F17	AG-892-D03	B	D	Ia;Ia.3;Ia.3/V (gWID)	Ib;Ib.1	71.68	78.507	25	33	1	4	58.9	--	No
AG-365-I20	FZCC0015	B	A	Ib;Ib.2	Ia;Ia.3;Ia.3/V (gWID)	71.67	78.233	25	54	1	4	55.75	--	No
AG-404-B14	AG-461-A11	A	B	Ib;Ib	Ib;Ib.2	71.67	78.103	55	25	1	4	68.5	--	No
AG-899-D19	AG-447-L03	D	B	Ib;Ib.1	Ia;Ia.3;Ia.3/V (gWID)	71.66	78.379	25	55	1	4	57.35	--	No
AG-461-A11	AG-905-M20	B	B	Ib;Ib.2	Ia;Ia.3;Ia.3/VII (gMED)	71.66	78.201	25	31	1	4	69.6	--	No
AG-892-C11	AG-899-D19	D	D	Ia;Ia.4	Ib;Ib.1	71.66	77.626	45	25	1	4	59.2	--	No
AG-899-D19	AG-447-B21	D	D	Ib;Ib.1	Ia;Ia.3;Ia.3/V (gWID)	71.65	78.173	25	33	1	4	56.6	--	No
AG-894-F17	AG-390-G23	B	B	Ib;Ib.1	Ia;Ia.3;Ia.3/V (gWID)	71.64	78.959	25	43	1	4	61.7	--	No
AAA795-O19	AG-461-A11	D	B	Ia;Ia.3;Ia.3/V (gWID)	Ib;Ib.2	71.63	78.096	27	25	1	4	67.9	--	No
AG-899-D19	AG-337-E23	D	D	Ib;Ib.1	Ia;Ia.4	71.62	77.415	25	25	1	4	58.2	--	No
AG-899-D19	AG-426-J21	D	B	Ib;Ib.1	Ib;Ib.3	71.62	78.116	25	33	1	4	57.1	--	No
HTCC1062	SAG-MED38	A	A	Ia;Ia.1	Ia;Ia.4;Ia.4/III	71.61	78.076	50	53	2	4	64	--	No
AG-899-D19	AG-422-N07	D	D	Ib;Ib.1	Ib;Ib	71.59	78.004	25	37	1	4	64.2	--	No
AG-892-F02	AG-913-B14	D	B	Ia;Ia.3;Ia.3/V (gWID)	Ib;Ib.1	71.59	78.101	25	36	1	4	74.3	--	No
AG-904-K03	AG-892-E08	A	D	Ib;Ib.2	Ia;Ia.3;Ia.3/VII (gMED)	71.58	78.086	58	25	1	4	54.7	--	No
AG-410-L19	AG-337-I18	C	B	Ia;Ia.4	Ib;Ib.2	71.58	77.771	25	27	1	4	60.3	--	No
AG-899-D19	AG-912-P09	D	D	Ib;Ib.1	Ia;Ia.4	71.56	78.27	25	37	1	4	66	--	No
AG-904-F15	AG-895-E17	D	D	Ia;Ia.3;Ia.3/VI	Ib;Ib.2	71.56	77.91	25	33	1	4	60.1	--	No
AG-439-E23	AG-359-O02	D	B	Ib;Ib	Ib;Ib.2	71.56	77.355	30	25	1	4	64.5	--	No
AG-894-F17	AG-447-L03	B	B	Ib;Ib.1	Ia;Ia.3;Ia.3/V (gWID)	71.54	77.855	25	55	1	4	58.2	--	No
AG-365-I20	AG-365-O14	B	A	Ib;Ib.2	Ia;Ia	71.53	78.678	25	46	1	4	51.8	--	No
AG-899-D19	FZCC0015	D	A	Ib;Ib.1	Ia;Ia.3;Ia.3/V (gWID)	71.53	78.206	25	54	1	4	66.1	--	No
AG-899-D19	AG-404-P07	D	A	Ib;Ib.1	Ia;Ia.4	71.53	77.794	25	45	1	4	56.4	--	No
HTCC1002	AG-390-G10	A	A	Ia;Ia.1	Ia;Ia	71.52	78.192	50	57	2	4	63.25	--	No
AG-892-A22	AG-899-D19	B	D	Ia;Ia.3;Ia.3/V (gWID)	Ib;Ib.1	71.52	78.006	29	25	1	4	59.5	--	No
AG-912-F07	AG-430-K07	D	A	Ia;Ia.4	Ia;Ia	71.51	77.931	25	44	1	4	51.2	--	No
AG-910-L19	AG-453-G03	A	D	Ia;Ia.4;Ia.4/II	Ib;Ib	71.51	77.926	41	25	1	4	60.8	--	No
AG-422-J08	AG-892-F02	D	D	Ib;Ib	Ia;Ia.3;Ia.3/V (gWID)	71.5	77.731	29	25	1	4	63.8	--	No
AG-899-D19	AG-899-J02	D	B	Ib;Ib.1	Ia;Ia.3;Ia.3/VII (gMED)	71.5	77.948	25	39	1	4	55.2	--	No
AG-899-D19	AG-910-E03	D	A	Ib;Ib.1	Ia;Ia.4;Ia.4/III	71.5	77.608	25	63	1	4	57.1	--	No
AG-912-E13	AG-422-N07	B	D	Ib;Ib.2	Ib;Ib	71.5	78.391	25	37	1	4	50	--	No
AG-410-L19	AG-907-C09	C	A	Ia;Ia.4	Ib;Ib.2	71.5	77.678	25	68	1	4	62.4	--	No
HTCC1062	AG-390-G10	A	A	Ia;Ia.1	Ia;Ia	71.48	78.228	50	57	2	4	63.4	--	No
AG-904-F15	AG-915-K07	D	B	Ia;Ia.3;Ia.3/VI	Ib;Ib.2	71.45	78.398	25	32	1	4	65.75	--	No
AG-365-I20	AG-905-M20	B	B	Ib;Ib.2	Ia;Ia.3;Ia.3/VII (gMED)	71.44	77.982	25	31	1	4	52.2	--	No
AG-349-O03	AG-337-E23	A	D	Ib;Ib.1	Ia;Ia.4	71.44	77.252	28	25	1	4	64.3	--	No
FZCC0015	AG-912-E13	A	B	Ia;Ia.3;Ia.3/V (gWID)	Ib;Ib.2	71.43	78.284	54	25	1	4	51.4	--	No
AG-895-B08	AG-893-K16	C	A	Ia;Ia.3;Ia.3/V (gWID)	Ib;Ib.1	71.42	78.565	78	50	2	4	57.27	--	No
AG-899-D19	AG-891-J07	D	B	Ib;Ib.1	Ia;Ia.3;Ia.3/VII (gMED)	71.41	77.891	25	38	1	4	62.2	--	No
AG-905-E11	AG-426-M05	B	C	Ib;Ib.2	Ia;Ia.3;Ia.3/V (gWID)	71.4	78.324	53	50	2	4	56.35	--	No
AG-894-F17	AG-349-M03	B	A	Ib;Ib.1	Ia;Ia.4;Ia.4/II	71.4	77.854	25	39	1	4	61.5	--	No
AG-365-I20	AG-915-C08	B	A	Ib;Ib.2	Ia;Ia.4	71.4	78.299	25	45	1	4	50.7	--	No
AG-899-D19	AG-390-A21	D	B	Ib;Ib.1	Ia;Ia.3;Ia.3/V (gWID)	71.39	77.914	25	26	1	4	65	--	No
AG-894-F17	AG-447-F02	B	D	Ib;Ib.1	Ia;Ia.3;Ia.3/V (gWID)	71.39	78.032	25	38	1	4	55.35	--	No
AG-898-G21	AG-892-F02	A	D	Ib;Ib.1	Ia;Ia.3;Ia.3/V (gWID)	71.39	78.163	70	25	1	4	64.9	--	No
AG-894-F17	AG-913-M13	B	D	Ib;Ib.1	Ia;Ia.3;Ia.3/V (gWID)	71.38	78.038	25	31	1	4	63.3	--	No
AG-904-K03	AG-892-F02	A	D	Ib;Ib.2	Ia;Ia.3;Ia.3/V (gWID)	71.38	77.876	58	25	1	4	66.6	--	No
AG-899-D19	AG-903-I18	D	B	Ib;Ib.1	Ia;Ia.4	71.38	77.805	25	39	1	4	57.1	--	No
AG-365-I20	AG-349-K05	B	B	Ib;Ib.2	Ib	71.38	77.976	25	27	1	4	52	--	No
AG-390-F17	AG-461-A11	B	B	Ia;Ia.3;Ia.3/V (gWID)	Ib;Ib.2	71.38	78.19	25	25	1	4	57.9	--	No
AG-893-L07	AG-892-F02	A	D	Ib;Ib.2	Ia;Ia.3;Ia.3/V (gWID)	71.37	77.771	59	25	1	4	66.6	--	No
AG-912-E13	AG-447-A19	B	D	Ib;Ib.2	Ia;Ia.3;Ia.3/V (gWID)	71.37	78.749	25	54	1	4	53.4	--	No
AG-908-P04	AG-892-F02	A	D	Ib;Ib.1	Ia;Ia.3;Ia.3/V (gWID)	71.36	78.066	40	25	1	4	74.3	--	No
AG-899-D19	AG-903-O08	D	D	Ib;Ib.1	Ia;Ia.4	71.36	77.75	25	29	1	4	62.2	--	No
AG-470-O10	AG-461-A11	A	B	Ib;Ib	Ib;Ib.2	71.36	78.166	67	25	1	4	66.8	--	No
AG-899-D19	AG-470-O10	D	A	Ib;Ib.1	Ib;Ib	71.33	77.679	25	67	1	4	61.9	--	No
AG-337-E23	AG-899-O04	D	D	Ia;Ia.4	Ib;Ib.1	71.32	77.674	25	25	1	4	61.1	--	No
AG-899-D19	AG-914-M08	D	A	Ib;Ib.1	Ia;Ia.4;Ia.4/I	71.31	77.836	25	47	1	4	59.8	--	No
AG-435-B08	AG-390-F17	B	B	Ib;Ib.2	Ia;Ia.3;Ia.3/V (gWID)	71.3	78.211	71	25	1	4	51.5	--	No
AG-899-D19	AG-453-G03	D	D	Ib;Ib.1	Ib;Ib	71.3	77.136	25	25	1	4	64.8	--	No
AG-899-D19	AG-905-M18	D	A	Ib;Ib.1	Ia;Ia.4;Ia.4/I	71.29	77.721	25	42	1	4	57	--	No
AG-913-G10	AG-337-E23	B	D	Ib;Ib.1	Ia;Ia.4	71.29	77.52	34	25	1	4	60.5	--	No
AG-430-N16	AG-903-M17	D	D	Ib;Ib	Ia;Ia.4	71.28	78.661	25	36	1	4	56.25	--	No
AG-390-G23	AG-461-A11	B	B	Ia;Ia.3;Ia.3/V (gWID)	Ib;Ib.2	71.28	78.21	43	25	1	4	68.4	--	No
AG-894-F17	AG-447-B21	B	D	Ib;Ib.1	Ia;Ia.3;Ia.3/V (gWID)	71.27	77.467	25	33	1	4	55.3	--	No
AG-916-L11	AG-892-F02	D	D	Ib;Ib.1	Ia;Ia.3;Ia.3/V (gWID)	71.27	78.353	34	25	1	4	50.7	--	No
AG-422-E13	AG-892-F02	D	D	Ib;Ib.2	Ia;Ia.3;Ia.3/V (gWID)	71.27	77.551	37	25	1	4	76.1	--	No
AG-899-D19	AG-337-M06	D	B	Ib;Ib.1	Ia;Ia.4	71.27	78.052	25	28	1	4	58	--	No
AG-916-N14	AG-461-A11	A	B	Ia;Ia.3;Ia.3/V (gWID)	Ib;Ib.2	71.27	78.12	52	25	1	4	62.2	--	No
HTCC7211	AG-914-I03	A	B	Ia;Ia.3;Ia.3/I	Ib;Ib.2	71.26	78.057	83	25	1	4	53	--	No
AG-359-O02	AG-439-N14	B	B	Ib;Ib.2	Ia;Ia.3;Ia.3/V (gWID)	71.25	77.916	25	46	1	4	66	--	No
AG-899-D19	AG-325-L05	D	B	Ib;Ib.1	Ia;Ia.4	71.25	77.296	25	44	1	4	58.15	--	No
AG-899-D19	AG-447-F10	D	B	Ib;Ib.1	Ia;Ia.4;Ia.4/III	71.25	77.829	25	40	1	4	58.9	--	No
AG-899-D19	AG-893-P10	D	A	Ib;Ib.1	Ia;Ia.4	71.25	78.007	25	39	1	4	66	--	No
AG-892-E08	AG-365-P13	D	A	Ia;Ia.3;Ia.3/VII (gMED)	Ib;Ib.2	71.25	77.678	25	52	1	4	58.8	--	No
AG-916-N14	AG-912-E13	A	B	Ia;Ia.3;Ia.3/V (gWID)	Ib;Ib.2	71.24	78.575	52	25	1	4	65.4	--	No
AG-447-B21	AG-461-A11	D	B	Ia;Ia.3;Ia.3/V (gWID)	Ib;Ib.2	71.24	78.292	33	25	1	4	70.5	--	No
AG-916-L11	AG-337-E23	D	D	Ib;Ib.1	Ia;Ia.4	71.22	77.622	34	25	1	4	57.3	--	No
AG-892-F02	AG-903-O06	D	B	Ia;Ia.3;Ia.3/V (gWID)	Ib;Ib.2	71.21	77.764	25	45	1	4	76.1	--	No
AG-899-D19	SAG-MED06	D	A	Ib;Ib.1	Ia;Ia.3;Ia.3/VIII	71.2	78.354	25	56	1	4	66.1	--	No
AG-899-D19	AG-422-C13	D	A	Ib;Ib.1	Ia;Ia.4	71.2	77.962	25	32	1	4	62.5	--	No
AG-899-D19	AG-913-F09	D	D	Ib;Ib.1	Ia;Ia.4	71.2	77.827	25	31	1	4	56.85	--	No
AG-365-I20	AG-898-F08	B	B	Ib;Ib.2	Ia;Ia.4;Ia.4/I	71.19	79.936	25	35	1	4	50.2	--	No
AG-430-I18	AG-899-D19	B	D	Ib;Ib	Ib;Ib.1	71.19	77.396	44	25	1	4	63.6	--	No
AG-912-F07	AG-390-G10	D	A	Ia;Ia.4	Ia;Ia	71.18	78.212	25	57	1	4	50.4	--	No
AG-910-L19	AG-899-D19	A	D	Ia;Ia.4;Ia.4/II	Ib;Ib.1	71.18	77.859	41	25	1	4	57.8	--	No
AG-892-F02	AG-893-K16	D	A	Ia;Ia.3;Ia.3/V (gWID)	Ib;Ib.1	71.17	78.293	25	50	1	4	63.6	--	No
AG-899-D19	AG-893-N09	D	B	Ib;Ib.1	Ia;Ia.3;Ia.3/V (gWID)	71.16	78.375	25	30	1	4	57	--	No
AG-359-O02	AG-470-O10	B	A	Ib;Ib.2	Ib;Ib	71.16	77.581	25	67	1	4	70.1	--	No
AG-359-D09	AG-899-D19	D	D	Ia;Ia.4	Ib;Ib.1	71.16	77.943	64	25	1	4	56.4	--	No
AG-337-E23	AG-894-F03	D	B	Ia;Ia.4	Ib;Ib.1	71.16	77.683	25	47	1	4	51.6	--	No
AG-899-D19	AG-461-A07	D	A	Ib;Ib.1	Ia;Ia.4;Ia.4/III	71.15	77.84	25	81	1	4	58.55	--	No
AG-912-I02	AG-337-E23	A	D	Ib;Ib.1	Ia;Ia.4	71.15	77.732	60	25	1	4	62.95	--	No
SAG-MED15	AG-390-F17	B	B	Ib;Ib.5	Ia;Ia.3;Ia.3/V (gWID)	71.14	77.978	39	25	1	4	64.2	--	No
AG-897-O16	AG-911-F11	D	A	Ib;Ib.1	Ia;Ia.4	71.14	77.748	56	25	1	4	54.4	--	No
AG-337-E23	AG-916-B06	D	A	Ia;Ia.4	Ib;Ib.1	71.14	77.462	25	46	1	4	56.7	--	No
AG-404-B14	AG-893-K16	A	A	Ib;Ib	Ib;Ib.1	71.14	78.068	55	50	2	4	50.78	--	No
AG-898-G21	AG-410-L19	A	C	Ib;Ib.1	Ia;Ia.4	71.13	78.267	70	25	1	4	58.5	--	No
AG-410-L19	AG-404-N13	C	A	Ia;Ia.4	Ib;Ib.2	71.13	78.155	25	56	1	4	63	--	No
AG-914-I03	AG-892-E08	B	D	Ib;Ib.2	Ia;Ia.3;Ia.3/VII (gMED)	71.12	78.077	25	25	1	4	53.4	--	No
AG-447-E07	AG-911-F11	B	A	Ia;Ia	Ia;Ia.4	71.12	78.085	29	25	1	4	53.5	--	No
AG-899-D19	AG-907-C04	D	A	Ib;Ib.1	Ia;Ia.4;Ia.4/III	71.12	77.708	25	57	1	4	59.2	--	No
AG-390-G23	AG-899-O04	B	D	Ia;Ia.3;Ia.3/V (gWID)	Ib;Ib.1	71.12	78.493	43	25	1	4	60.4	--	No
AG-439-C18	AG-359-I20	D	D	Ib	Ia;Ia.4	71.11	78.415	34	25	1	4	60.5	--	No
AG-899-D19	AG-904-L02	D	D	Ib;Ib.1	Ia;Ia.4	71.11	77.651	25	29	1	4	59.55	--	No
AG-894-F17	AG-447-M19	B	A	Ib;Ib.1	Ia;Ia.3;Ia.3/V (gWID)	71.1	77.868	25	66	1	4	58.8	--	No
AG-901-P18	AG-914-L09	D	B	Ia;Ia.4	Ib;Ib.1	71.1	78.125	25	33	1	4	54.2	--	No
AG-447-L03	AG-899-O04	B	D	Ia;Ia.3;Ia.3/V (gWID)	Ib;Ib.1	71.1	78.197	55	25	1	4	60.6	--	No
AG-359-P21	AG-915-G13	A	C	Ia;Ia.3;Ia.3/VII (gMED)	Ib;Ib.2	71.1	77.648	50	61	2	4	62.52	--	No
AG-404-P20	AG-457-L02	B	A	Ia;Ia	Ia;Ia.4	71.09	78.312	33	25	1	4	53.8	--	No
AG-365-I20	AG-914-M08	B	A	Ib;Ib.2	Ia;Ia.4;Ia.4/I	71.09	78.045	25	47	1	4	50.4	--	No
AG-904-F15	AG-337-G04	D	A	Ia;Ia.3;Ia.3/VI	Ib;Ib.2	71.09	78.086	25	44	1	4	52	--	No
AG-899-D19	AG-913-M13	D	D	Ib;Ib.1	Ia;Ia.3;Ia.3/V (gWID)	71.08	78.514	25	31	1	4	66.4	--	No
AG-359-O02	AG-390-G11	B	D	Ib;Ib.2	Ia;Ia.3;Ia.3/VIII	71.08	78.067	25	44	1	4	51.2	--	No
AG-337-M15	AG-899-D19	D	D	Ia;Ia.4	Ib;Ib.1	71.08	77.504	48	25	1	4	58.55	--	No
AG-894-F17	HTCC7214	B	A	Ib;Ib.1	Ia;Ia.3;Ia.3/I	71.07	77.56	25	44	1	4	59.9	--	No
AG-447-L07	AG-893-K16	D	A	Ia;Ia.3;Ia.3/V (gWID)	Ib;Ib.1	71.07	77.651	55	50	2	4	64.15	--	No
AG-899-D19	AG-349-M03	D	A	Ib;Ib.1	Ia;Ia.4;Ia.4/II	71.06	77.662	25	39	1	4	57.3	--	No
AG-892-C11	AG-894-F17	D	B	Ia;Ia.4	Ib;Ib.1	71.06	77.842	45	25	1	4	57.1	--	No
AG-337-E23	AG-916-C05	D	B	Ia;Ia.4	Ib;Ib.2	71.06	76.77	25	45	1	4	56.6	--	No
HTCC8051	AG-461-A11	A	B	Ia;Ia.3;Ia.3/IV	Ib;Ib.2	71.06	78.195	48	25	1	4	70.15	--	No
AG-899-D19	SAG-MED15	D	B	Ib;Ib.1	Ib;Ib.5	71.06	77.723	25	39	1	4	64.4	--	No
AG-899-O04	AG-903-M17	D	D	Ib;Ib.1	Ia;Ia.4	71.05	78.201	25	36	1	4	56.3	--	No
AG-910-L19	AG-894-F17	A	B	Ia;Ia.4;Ia.4/II	Ib;Ib.1	71.05	78.032	41	25	1	4	58.2	--	No
AG-899-O04	AG-426-N15	D	A	Ib;Ib.1	Ia;Ia.3;Ia.3/V (gWID)	71.04	78.429	25	42	1	4	63.1	--	No
AG-453-G03	AG-903-M17	D	D	Ib;Ib	Ia;Ia.4	71.04	77.689	25	36	1	4	56	--	No
AG-899-D19	SAG-MED02	D	D	Ib;Ib.1	Ia;Ia.3;Ia.3/VII (gMED)	71.03	78.111	25	51	1	4	63.2	--	No
AG-899-D19	AG-439-I14	D	B	Ib;Ib.1	Ia;Ia.4;Ia.4/I	71.03	77.735	25	35	1	4	59.75	--	No
AG-325-A21	AG-912-E13	A	B	Ia;Ia.3;Ia.3/I	Ib;Ib.2	71.03	78.169	58	25	1	4	53.2	--	No
AG-337-E23	SAG-MED15	D	B	Ia;Ia.4	Ib;Ib.5	71.03	77.869	25	39	1	4	60.9	--	No
AG-909-J05	AG-899-D19	D	D	Ia;Ia.4	Ib;Ib.1	71.02	77.574	35	25	1	4	56.85	--	No
AG-908-E04	AG-894-F17	A	B	Ia;Ia.4	Ib;Ib.1	71.02	77.996	59	25	1	4	55	--	No
AG-914-A08	AG-892-F02	B	D	Ib;Ib.1	Ia;Ia.3;Ia.3/V (gWID)	71.01	78.087	41	25	1	4	64.9	--	No
AG-359-O02	AG-893-L06	B	B	Ib;Ib.2	Ia;Ia.3;Ia.3/VII (gMED)	71.01	77.582	25	34	1	4	65.5	--	No
AG-900-E18	AG-899-D19	A	D	Ia;Ia.4	Ib;Ib.1	71.01	77.922	41	25	1	4	61.9	--	No
AG-899-D19	AAA797-I19	D	A	Ib;Ib.1	Ia;Ia.3;Ia.3/VI	71	78.067	25	44	1	4	53.7	--	No
AG-899-D19	SAG-MED11	D	A	Ib;Ib.1	Ia;Ia.4	71	77.794	25	46	1	4	60.8	--	No
AG-359-O02	AG-912-P16	B	A	Ib;Ib.2	Ia;Ia.3;Ia.3/V (gWID)	70.99	77.913	25	45	1	4	67	--	No
AG-430-I18	AG-337-E23	B	D	Ib;Ib	Ia;Ia.4	70.99	77.534	44	25	1	4	60.6	--	No
AG-899-D19	AG-915-C08	D	A	Ib;Ib.1	Ia;Ia.4	70.99	77.526	25	45	1	4	56.4	--	No
AG-337-E23	AG-913-D16	D	D	Ia;Ia.4	Ib;Ib.1	70.99	77.377	25	40	1	4	59.1	--	No
AG-899-D19	AG-894-L13	D	D	Ib;Ib.1	Ia;Ia.4	70.98	77.91	25	25	1	4	61.9	--	No
AG-891-N03	AG-337-E23	A	D	Ib;Ib.1	Ia;Ia.4	70.98	77.743	54	25	1	4	52.4	--	No
AG-899-D19	AG-349-K05	D	B	Ib;Ib.1	Ib	70.98	77.54	25	27	1	4	64.6	--	No
AG-447-A19	AG-461-A11	D	B	Ia;Ia.3;Ia.3/V (gWID)	Ib;Ib.2	70.98	78.256	54	25	1	4	53	--	No
AG-447-B21	AG-899-O04	D	D	Ia;Ia.3;Ia.3/V (gWID)	Ib;Ib.1	70.97	77.818	33	25	1	4	60.5	--	No
AG-899-O04	AG-893-L06	D	B	Ib;Ib.1	Ia;Ia.3;Ia.3/VII (gMED)	70.96	77.921	25	34	1	4	53	--	No
AG-319-M14	AG-461-A11	D	B	Ia;Ia.3	Ib;Ib.2	70.96	78.472	29	25	1	4	66.3	--	No
AG-439-C18	AG-337-E23	D	D	Ib	Ia;Ia.4	70.95	77.62	34	25	1	4	56.2	--	No
AG-894-F17	AAA797-I19	B	A	Ib;Ib.1	Ia;Ia.3;Ia.3/VI	70.94	77.885	25	44	1	4	55.7	--	No
AG-899-D19	AG-909-G08	D	B	Ib;Ib.1	Ia;Ia.4;Ia.4/III	70.94	77.739	25	31	1	4	62.8	--	No
AG-892-E08	AG-470-O10	D	A	Ia;Ia.3;Ia.3/VII (gMED)	Ib;Ib	70.94	77.817	25	67	1	4	54.1	--	No
AG-447-N08	AG-899-D19	A	D	Ia;Ia.4	Ib;Ib.1	70.94	77.48	57	25	1	4	63.7	--	No
AG-359-P07	AG-899-D19	D	D	Ib	Ib;Ib.1	70.94	77.227	38	25	1	4	61.3	--	No
AG-912-F07	AG-430-G21	D	B	Ia;Ia.4	Ia;Ia	70.93	77.913	25	26	1	4	51.4	--	No
AG-899-D19	SAG-MED19	D	A	Ib;Ib.1	Ia;Ia.4	70.93	77.833	25	39	1	4	65.1	--	No
AG-912-E13	AG-910-C18	B	D	Ib;Ib.2	Ia;Ia.4	70.93	77.362	25	28	1	4	51.7	--	No
AG-912-F07	AG-430-I18	D	B	Ia;Ia.4	Ib;Ib	70.93	77.846	25	44	1	4	50.8	--	No
HTCC7217	AG-461-A11	A	B	Ia;Ia.3;Ia.3/I	Ib;Ib.2	70.93	78.429	57	25	1	4	66.7	--	No
AG-911-D08	AG-390-F17	D	B	Ib;Ib.1	Ia;Ia.3;Ia.3/V (gWID)	70.92	78.659	30	25	1	4	53	--	No
AG-359-P07	AG-365-I20	D	B	Ib	Ib;Ib.2	70.92	78.599	38	25	1	4	56	--	No
AG-894-F17	AG-905-M20	B	B	Ib;Ib.1	Ia;Ia.3;Ia.3/VII (gMED)	70.91	77.78	25	31	1	4	54.7	--	No
AG-915-A06	AG-911-F11	B	A	Ib;Ib.1	Ia;Ia.4	70.91	77.975	63	25	1	4	55.8	--	No
AG-908-E04	AG-912-E13	A	B	Ia;Ia.4	Ib;Ib.2	70.91	78.125	59	25	1	4	60.9	--	No
AG-349-A08	AG-899-D19	D	D	Ia;Ia.4	Ib;Ib.1	70.9	77.658	37	25	1	4	61.7	--	No
AG-359-P21	AG-896-F06	A	A	Ia;Ia.3;Ia.3/VII (gMED)	Ib;Ib.2	70.9	77.905	50	51	2	4	55.48	--	No
AG-422-J08	AG-337-E23	D	D	Ib;Ib	Ia;Ia.4	70.89	77.619	29	25	1	4	63.8	--	No
AG-453-G03	SAG-MED11	D	A	Ib;Ib	Ia;Ia.4	70.89	77.601	25	46	1	4	62.9	--	No
AG-912-P16	AG-461-A11	A	B	Ia;Ia.3;Ia.3/V (gWID)	Ib;Ib.2	70.89	77.637	45	25	1	4	66.7	--	No
AG-337-E23	AG-349-K05	D	B	Ia;Ia.4	Ib	70.88	77.878	25	27	1	4	61.1	--	No
AG-439-N14	AG-899-O04	B	D	Ia;Ia.3;Ia.3/V (gWID)	Ib;Ib.1	70.87	78.182	46	25	1	4	62	--	No
AG-337-E23	AG-430-G21	D	B	Ia;Ia.4	Ia;Ia	70.86	77.927	25	26	1	4	55.4	--	No
AG-426-M19	AG-892-F02	B	D	Ib;Ib.1	Ia;Ia.3;Ia.3/V (gWID)	70.86	78.155	57	25	1	4	56.15	--	No
AG-898-G21	AG-359-P21	A	A	Ib;Ib.1	Ia;Ia.3;Ia.3/VII (gMED)	70.86	77.621	70	50	2	4	53.52	--	No
AG-404-C02	AG-911-F11	B	A	Ib;Ib	Ia;Ia.4	70.86	78.349	27	25	1	4	52.5	--	No
AG-916-C05	AG-911-F11	B	A	Ib;Ib.2	Ia;Ia.4	70.86	77.977	45	25	1	4	50.2	--	No
AG-904-F15	AG-390-N18	D	D	Ia;Ia.3;Ia.3/VI	Ib;Ib	70.86	77.822	25	34	1	4	67	--	No
AG-899-J02	AG-461-A11	B	B	Ia;Ia.3;Ia.3/VII (gMED)	Ib;Ib.2	70.86	77.837	39	25	1	4	69.6	--	No
AG-900-I13	AG-337-E23	B	D	Ib;Ib.1	Ia;Ia.4	70.85	77.734	44	25	1	4	62.9	--	No
AG-365-I20	AG-325-A21	B	A	Ib;Ib.2	Ia;Ia.3;Ia.3/I	70.84	77.554	25	58	1	4	52.8	--	No
AG-913-O21	AG-908-E04	C	A	Ib;Ib.4	Ia;Ia.4	70.84	79.456	25	59	1	4	59.7	--	No
AG-907-C09	AG-453-G03	A	D	Ib;Ib.2	Ib;Ib	70.84	77.73	68	25	1	4	65.8	--	No
AG-892-F02	AG-892-D03	D	D	Ia;Ia.3;Ia.3/V (gWID)	Ib;Ib.1	70.84	78.094	25	33	1	4	74.3	--	No
AG-430-K07	AG-337-E23	A	D	Ia;Ia	Ia;Ia.4	70.83	77.221	44	25	1	4	55.2	--	No
AG-457-B17	AG-337-E23	D	D	Ib;Ib.1	Ia;Ia.4	70.83	77.658	28	25	1	4	54.6	--	No
AG-914-G10	AG-911-F11	A	A	Ib;Ib.4	Ia;Ia.4	70.83	78.213	56	25	1	4	56.8	--	No
AG-404-O18	AG-899-D19	B	D	Ia;Ia.3	Ib;Ib.1	70.82	77.24	27	25	1	4	62.6	--	No
AG-453-G03	AG-914-L09	D	B	Ib;Ib	Ib;Ib.1	70.82	77.273	25	33	1	4	56.1	--	No
AG-453-G03	AG-893-L06	D	B	Ib;Ib	Ia;Ia.3;Ia.3/VII (gMED)	70.81	77.266	25	34	1	4	68.6	--	No
AG-894-F17	AG-899-G02	B	A	Ib;Ib.1	Ia;Ia.4;Ia.4/II	70.81	78.229	25	38	1	4	57	--	No
AG-900-I13	AG-911-F11	B	A	Ib;Ib.1	Ia;Ia.4	70.81	77.901	44	25	1	4	61.1	--	No
AG-359-I09	AG-453-G03	B	D	Ia;Ia.4	Ib;Ib	70.81	77.617	42	25	1	4	53.7	--	No
AG-439-C18	AG-899-D19	D	D	Ib	Ib;Ib.1	70.81	77.44	34	25	1	4	58.5	--	No
AG-337-E23	AG-893-K16	D	A	Ia;Ia.4	Ib;Ib.1	70.81	77.387	25	50	1	4	53.3	--	No
AG-359-O02	AAA795-O19	B	D	Ib;Ib.2	Ia;Ia.3;Ia.3/V (gWID)	70.8	77.522	25	27	1	4	69.3	--	No
AG-899-D19	AG-905-E10	D	B	Ib;Ib.1	Ia;Ia.4;Ia.4/I	70.8	77.858	25	32	1	4	58.7	--	No
AG-904-L02	AG-430-N16	D	D	Ia;Ia.4	Ib;Ib	70.8	78.145	29	25	1	4	62.5	--	No
AG-447-F02	AG-899-O04	D	D	Ia;Ia.3;Ia.3/V (gWID)	Ib;Ib.1	70.8	77.682	38	25	1	4	57.9	--	No
AG-359-O02	AG-905-M20	B	B	Ib;Ib.2	Ia;Ia.3;Ia.3/VII (gMED)	70.79	78.382	25	31	1	4	68.4	--	No
AG-426-F15	AG-892-F02	A	D	Ib;Ib.2	Ia;Ia.3;Ia.3/V (gWID)	70.78	77.757	44	25	1	4	73.4	--	No
AG-913-O21	AG-390-G10	C	A	Ib;Ib.4	Ia;Ia	70.77	78.959	25	57	1	4	63.2	--	No
AG-916-J11	AG-911-F11	D	A	Ib;Ib	Ia;Ia.4	70.77	78.301	28	25	1	4	50.4	--	No
AG-899-D19	AG-337-D17	D	A	Ib;Ib.1	Ia;Ia.4;Ia.4/III	70.77	77.487	25	57	1	4	58.1	--	No
AG-914-B04	AG-410-L19	B	C	Ib;Ib.1	Ia;Ia.4	70.77	78.449	26	25	1	4	58.5	--	No
AG-912-K10	AG-899-D19	A	D	Ia;Ia.4	Ib;Ib.1	70.77	77.669	53	25	1	4	63.2	--	No
AG-439-C18	AG-901-P18	D	D	Ib	Ia;Ia.4	70.76	78.095	34	25	1	4	62.1	--	No
AG-912-L16	AG-359-P21	B	A	Ib;Ib.1	Ia;Ia.3;Ia.3/VII (gMED)	70.75	78.001	54	50	2	4	54.2	--	No
AG-899-A06	AG-337-E23	A	D	Ib;Ib.1	Ia;Ia.4	70.75	77.557	56	25	1	4	60.6	--	No
AG-892-F02	AG-359-G17	D	D	Ia;Ia.3;Ia.3/V (gWID)	Ib;Ib.1	70.75	78.12	25	40	1	4	51.4	--	No
AG-410-L19	AG-914-L03	C	C	Ia;Ia.4	Ib;Ib.1	70.75	78.01	25	56	1	4	60.8	--	No
AG-899-B05	AG-461-A11	A	B	Ia;Ia.3;Ia.3/V (gWID)	Ib;Ib.2	70.75	77.735	60	25	1	4	50.4	--	No
AG-899-D19	HIMB5	D	A	Ib;Ib.1	Ia;Ia.3	70.74	77.803	25	48	1	4	64.7	--	No
AG-453-G03	AG-337-E23	D	D	Ib;Ib	Ia;Ia.4	70.74	78.202	25	25	1	4	59.3	--	No
AG-908-E04	AG-899-O04	A	D	Ia;Ia.4	Ib;Ib.1	70.74	77.54	59	25	1	4	58.8	--	No
AG-439-I14	AG-912-E13	B	B	Ia;Ia.4;Ia.4/I	Ib;Ib.2	70.74	78.055	35	25	1	4	50.8	--	No
AG-359-O02	AG-447-D04	B	B	Ib;Ib.2	Ia;Ia.3;Ia.3/V (gWID)	70.73	77.92	25	32	1	4	59.8	--	No
AG-912-F07	AG-439-C18	D	D	Ia;Ia.4	Ib	70.73	77.667	25	34	1	4	52.1	--	No
AG-900-E18	AG-365-I20	A	B	Ia;Ia.4	Ib;Ib.2	70.73	78.561	41	25	1	4	52.5	--	No
AG-904-F15	AG-461-A11	D	B	Ia;Ia.3;Ia.3/VI	Ib;Ib.2	70.73	77.85	25	25	1	4	65.4	--	No
AG-893-L07	AG-430-N16	A	D	Ib;Ib.2	Ib;Ib	70.72	77.447	59	25	1	4	50.7	--	No
AG-899-D19	AG-390-G10	D	A	Ib;Ib.1	Ia;Ia	70.71	76.992	25	57	1	4	57.15	--	No
AG-894-E10	AG-410-L19	A	C	Ib;Ib.1	Ia;Ia.4	70.71	78.106	54	25	1	4	59.7	--	No
AG-904-K03	AG-430-N16	A	D	Ib;Ib.2	Ib;Ib	70.71	77.738	58	25	1	4	50.7	--	No
AG-892-F02	AG-916-B06	D	A	Ia;Ia.3;Ia.3/V (gWID)	Ib;Ib.1	70.71	77.837	25	46	1	4	71.5	--	No
AG-453-G03	AG-898-P18	D	D	Ib;Ib	Ib;Ib.1	70.71	77.34	25	28	1	4	58.9	--	No
AG-359-O02	AG-319-M14	B	D	Ib;Ib.2	Ia;Ia.3	70.7	78.165	25	29	1	4	69.6	--	No
AG-913-I09	AG-337-E23	D	D	Ib;Ib.1	Ia;Ia.4	70.7	77.79	28	25	1	4	52.4	--	No
HTCC7214	AG-899-O04	A	D	Ia;Ia.3;Ia.3/I	Ib;Ib.1	70.7	77.856	44	25	1	4	62.6	--	No
AG-365-I20	AG-894-L13	B	D	Ib;Ib.2	Ia;Ia.4	70.69	78.362	25	25	1	4	52.5	--	No
AG-893-J08	AG-337-E23	B	D	Ib;Ib.1	Ia;Ia.4	70.68	77.62	43	25	1	4	56	--	No
AG-365-I20	AG-893-L06	B	B	Ib;Ib.2	Ia;Ia.3;Ia.3/VII (gMED)	70.67	77.391	25	34	1	4	55.4	--	No
AG-349-K05	AG-911-F11	B	A	Ib	Ia;Ia.4	70.67	78.041	27	25	1	4	57.15	--	No
AG-899-D19	AG-447-N18	D	A	Ib;Ib.1	Ia;Ia.4;Ia.4/I	70.67	77.677	25	48	1	4	56.7	--	No
AG-359-I20	AG-914-L09	D	B	Ia;Ia.4	Ib;Ib.1	70.67	78.258	25	33	1	4	55.3	--	No
AG-404-P07	AG-899-O04	A	D	Ia;Ia.4	Ib;Ib.1	70.67	77.883	45	25	1	4	60.2	--	No
AG-453-G03	AG-461-A11	D	B	Ib;Ib	Ib;Ib.2	70.67	77.019	25	25	1	4	69.9	--	No
AG-359-O02	AG-390-G23	B	B	Ib;Ib.2	Ia;Ia.3;Ia.3/V (gWID)	70.66	77.889	25	43	1	4	70.4	--	No
AG-359-O02	AG-447-B21	B	D	Ib;Ib.2	Ia;Ia.3;Ia.3/V (gWID)	70.66	78.218	25	33	1	4	68.4	--	No
AG-430-N16	AG-893-L06	D	B	Ib;Ib	Ia;Ia.3;Ia.3/VII (gMED)	70.66	77.765	25	34	1	4	68.9	--	No
AG-453-G03	AG-910-C18	D	D	Ib;Ib	Ia;Ia.4	70.66	77.107	25	28	1	4	61.9	--	No
AG-894-F17	AG-404-P07	B	A	Ib;Ib.1	Ia;Ia.4	70.66	77.935	25	45	1	4	54.2	--	No
AG-447-P22	AG-899-D19	B	D	Ia;Ia.4	Ib;Ib.1	70.66	77.63	34	25	1	4	62.3	--	No
AG-422-N15	AG-914-A09	C	C	Ib;Ib.5	Ib;Ib.4	70.66	78.192	41	25	1	4	51.85	--	No
AG-453-G21	AG-911-F11	C	A	Ib;Ib.5	Ia;Ia.4	70.65	78.018	28	25	1	4	54.75	--	No
AG-410-L19	AG-896-L15	C	C	Ia;Ia.4	Ib;Ib.1	70.65	78.057	25	41	1	4	56.1	--	No
AG-899-D19	AG-905-P17	D	D	Ib;Ib.1	Ia;Ia.4	70.64	77.465	25	41	1	4	63.2	--	No
AG-915-C08	AG-899-O04	A	D	Ia;Ia.4	Ib;Ib.1	70.64	77.762	45	25	1	4	59.9	--	No
AG-916-K04	AG-899-O04	A	D	Ia;Ia.4;Ia.4/I	Ib;Ib.1	70.64	78.239	40	25	1	4	50.2	--	No
HTCC8051	AG-359-O02	A	B	Ia;Ia.3;Ia.3/IV	Ib;Ib.2	70.64	77.891	48	25	1	4	67.6	--	No
AG-337-E23	AG-904-K03	D	A	Ia;Ia.4	Ib;Ib.2	70.64	76.915	25	58	1	4	54.85	--	No
AG-360-G06	AG-390-F17	D	B	Ib;Ib.1	Ia;Ia.3;Ia.3/V (gWID)	70.63	77.801	49	25	1	4	52.1	--	No
AG-912-F07	AG-916-J11	D	D	Ia;Ia.4	Ib;Ib	70.63	77.466	25	28	1	4	50.85	--	No
AG-404-O18	AG-359-O02	B	B	Ia;Ia.3	Ib;Ib.2	70.63	77.26	27	25	1	4	69.7	--	No
AG-899-O04	AG-905-M20	D	B	Ib;Ib.1	Ia;Ia.3;Ia.3/VII (gMED)	70.62	77.667	25	31	1	4	58.6	--	No
AG-904-F15	AG-404-B14	D	A	Ia;Ia.3;Ia.3/VI	Ib;Ib	70.62	78.111	25	55	1	4	69.1	--	No
AG-365-I20	AG-909-C08	B	D	Ib;Ib.2	Ib;Ib	70.62	78.068	25	33	1	4	50.8	--	No
AG-453-G03	AG-915-K07	D	B	Ib;Ib	Ib;Ib.2	70.62	77.065	25	32	1	4	70.1	--	No
AG-899-D19	AG-901-P18	D	D	Ib;Ib.1	Ia;Ia.4	70.61	77.927	25	25	1	4	59.8	--	No
AG-410-L19	AG-915-K22	C	B	Ia;Ia.4	Ib;Ib	70.61	78.083	25	53	1	4	67.1	--	No
AG-908-E04	AG-899-D19	A	D	Ia;Ia.4	Ib;Ib.1	70.61	77.2	59	25	1	4	56.4	--	No
AG-894-L13	AG-916-C05	D	B	Ia;Ia.4	Ib;Ib.2	70.61	77.307	25	45	1	4	55.8	--	No
AG-404-O18	AG-461-A11	B	B	Ia;Ia.3	Ib;Ib.2	70.61	77.752	27	25	1	4	69.8	--	No
AG-899-D19	AG-359-I20	D	D	Ib;Ib.1	Ia;Ia.4	70.6	77.675	25	25	1	4	58.4	--	No
AG-426-F15	AG-453-G03	A	D	Ib;Ib.2	Ib;Ib	70.6	77.293	44	25	1	4	58.3	--	No
AG-359-P21	AG-893-K16	A	A	Ia;Ia.3;Ia.3/VII (gMED)	Ib;Ib.1	70.6	77.811	50	50	2	4	52.55	--	No
AG-899-D19	AG-915-K17	D	A	Ib;Ib.1	Ia;Ia.4	70.59	77.464	25	61	1	4	64	--	No
SAG-MED08	AG-893-K16	A	A	Ia;Ia.3;Ia.3/VII (gMED)	Ib;Ib.1	70.59	78.173	65	50	2	4	53.75	--	No
AG-909-F14	AG-337-E23	B	D	Ib;Ib.1	Ia;Ia.4	70.58	77.683	32	25	1	4	60.9	--	No
AG-430-I18	AG-461-A11	B	B	Ib;Ib	Ib;Ib.2	70.58	77.601	44	25	1	4	69.5	--	No
AG-911-F11	AG-916-F06	A	A	Ia;Ia.4	Ib;Ib.4	70.58	78.602	25	38	1	4	56.55	--	No
AG-447-M19	AG-893-K16	A	A	Ia;Ia.3;Ia.3/V (gWID)	Ib;Ib.1	70.57	77.809	66	50	2	4	51.43	--	No
AG-365-I20	SAG-MED11	B	A	Ib;Ib.2	Ia;Ia.4	70.56	78.904	25	46	1	4	50.9	--	No
AAA795-C09	AG-899-D19	A	D	Ia;Ia.4	Ib;Ib.1	70.56	77.627	35	25	1	4	61.9	--	No
AG-898-P10	AG-453-G03	D	D	Ib;Ib.2	Ib;Ib	70.55	77.14	36	25	1	4	64.1	--	No
AG-894-F17	AG-447-D04	B	B	Ib;Ib.1	Ia;Ia.3;Ia.3/V (gWID)	70.54	77.982	25	32	1	4	70.9	--	No
AG-911-A16	AG-911-F11	B	A	Ib;Ib.1	Ia;Ia.4	70.54	77.904	37	25	1	4	57.4	--	No
AG-912-E13	AG-905-M18	B	A	Ib;Ib.2	Ia;Ia.4;Ia.4/I	70.54	78.06	25	42	1	4	52.5	--	No
AG-447-D04	AG-461-A11	B	B	Ia;Ia.3;Ia.3/V (gWID)	Ib;Ib.2	70.54	77.915	32	25	1	4	60.1	--	No
AG-453-G03	AG-911-F11	D	A	Ib;Ib	Ia;Ia.4	70.53	77.643	25	25	1	4	55.55	--	No
AG-337-E23	AG-898-P18	D	D	Ia;Ia.4	Ib;Ib.1	70.53	77.606	25	28	1	4	56.3	--	No
AG-337-E23	AG-916-F06	D	A	Ia;Ia.4	Ib;Ib.4	70.53	77.732	25	38	1	4	61.6	--	No
AG-404-N13	AG-892-E08	A	D	Ib;Ib.2	Ia;Ia.3;Ia.3/VII (gMED)	70.52	77.366	56	25	1	4	57.7	--	No
AG-359-O02	AG-892-C11	B	D	Ib;Ib.2	Ia;Ia.4	70.52	77.329	25	45	1	4	70.6	--	No
SAG-MED10	AG-893-K16	A	A	Ia;Ia.3;Ia.3/VII (gMED)	Ib;Ib.1	70.52	77.918	50	50	2	4	64.15	--	No
AG-905-M05	AG-910-J22	B	B	Ib;Ib	Ib;Ib.2	70.52	77.582	25	34	1	4	53.3	--	No
AG-404-P07	AG-461-A11	A	B	Ia;Ia.4	Ib;Ib.2	70.52	78.239	45	25	1	4	67.1	--	No
AG-904-F15	AG-439-E23	D	D	Ia;Ia.3;Ia.3/VI	Ib;Ib	70.51	77.629	25	30	1	4	65.75	--	No
AG-893-J08	AG-453-G03	B	D	Ib;Ib.1	Ib;Ib	70.51	77.232	43	25	1	4	59.8	--	No
AG-404-N13	AG-430-N16	A	D	Ib;Ib.2	Ib;Ib	70.51	77.849	56	25	1	4	60.1	--	No
AG-904-F15	AG-914-L09	D	B	Ia;Ia.3;Ia.3/VI	Ib;Ib.1	70.51	77.977	25	33	1	4	54.6	--	No
AG-404-L19	AG-899-D19	D	D	Ia;Ia.4	Ib;Ib.1	70.51	77.889	42	25	1	4	59.6	--	No
SAG-MED08	AG-365-I20	A	B	Ia;Ia.3;Ia.3/VII (gMED)	Ib;Ib.2	70.51	77.728	65	25	1	4	54.9	--	No
AG-410-L19	AG-390-C19	C	C	Ia;Ia.4	Ib;Ib.3	70.51	78.627	25	30	1	4	77.6	--	No
AG-896-F06	AG-892-E08	A	D	Ib;Ib.2	Ia;Ia.3;Ia.3/VII (gMED)	70.5	77.711	51	25	1	4	55.3	--	No
AG-899-D19	AG-910-F03	D	B	Ib;Ib.1	Ia;Ia.4	70.5	77.357	25	37	1	4	63.1	--	No
SAG-MED11	AG-899-O04	A	D	Ia;Ia.4	Ib;Ib.1	70.5	77.66	46	25	1	4	63.2	--	No
AG-899-D19	AG-916-J11	D	D	Ib;Ib.1	Ib;Ib	70.49	77.271	25	28	1	4	63.6	--	No
AG-337-E23	AAA795-E22	D	A	Ia;Ia.4	Ib;Ib.5	70.49	77.065	25	60	1	4	59.8	--	No
AG-915-A06	AG-892-F02	B	D	Ib;Ib.1	Ia;Ia.3;Ia.3/V (gWID)	70.48	77.904	26	25	1	4	66.5	--	No
FZCC0015	AG-914-I03	A	B	Ia;Ia.3;Ia.3/V (gWID)	Ib;Ib.2	70.48	77.911	54	25	1	4	51.4	--	No
AG-899-D19	HTCC9022	D	A	Ib;Ib.1	Ia;Ia.3;Ia.3/IV	70.47	78.03	25	33	1	4	53.55	--	No
AG-912-F07	AG-422-N07	D	D	Ia;Ia.4	Ib;Ib	70.47	77.723	25	37	1	4	50.35	--	No
AG-453-G03	AG-901-I06	D	B	Ib;Ib	Ib;Ib.2	70.47	77.176	25	28	1	4	61.1	--	No
AG-903-M09	AG-359-P21	D	A	Ib;Ib.2	Ia;Ia.3;Ia.3/VII (gMED)	70.46	77.268	65	50	2	4	51.8	--	No
AG-916-L11	AG-359-I20	D	D	Ib;Ib.1	Ia;Ia.4	70.46	78.606	34	25	1	4	56.8	--	No
HTCC7214	AG-453-G03	A	D	Ia;Ia.3;Ia.3/I	Ib;Ib	70.46	77.386	44	25	1	4	64.5	--	No
AG-904-F15	AG-916-J16	D	B	Ia;Ia.3;Ia.3/VI	Ib;Ib.1	70.46	77.835	25	38	1	4	51.8	--	No
AG-916-N14	AG-914-I03	A	B	Ia;Ia.3;Ia.3/V (gWID)	Ib;Ib.2	70.46	78.483	52	25	1	4	61	--	No
AG-337-E23	AG-912-F15	D	A	Ia;Ia.4	Ib;Ib.5	70.46	77.974	25	43	1	4	59.8	--	No
AG-899-D19	AG-899-E08	D	D	Ib;Ib.1	Ia;Ia.4	70.45	77.678	25	39	1	4	67	--	No
AG-899-D19	AG-912-P08	D	A	Ib;Ib.1	Ia;Ia.4;Ia.4/II	70.45	77.34	25	51	1	4	57.35	--	No
AG-894-F17	AG-337-E23	B	D	Ib;Ib.1	Ia;Ia.4	70.45	77.555	25	25	1	4	62	--	No
AG-894-F17	AG-337-M06	B	B	Ib;Ib.1	Ia;Ia.4	70.45	78.279	25	28	1	4	56.6	--	No
AG-365-I20	AG-904-L02	B	D	Ib;Ib.2	Ia;Ia.4	70.45	78.311	25	29	1	4	51.9	--	No
AG-337-E23	AG-349-I05	D	A	Ia;Ia.4	Ib;Ib	70.45	77.41	25	46	1	4	58.8	--	No
AG-426-J21	AG-911-F11	B	A	Ib;Ib.3	Ia;Ia.4	70.43	77.987	33	25	1	4	55.7	--	No
AG-457-L02	AG-914-L09	A	B	Ia;Ia.4	Ib;Ib.1	70.43	77.869	25	33	1	4	52.6	--	No
AG-899-D19	HTCC1002	D	A	Ib;Ib.1	Ia;Ia.1	70.42	77.459	25	50	1	4	63.3	--	No
AG-898-G21	AG-359-I20	A	D	Ib;Ib.1	Ia;Ia.4	70.42	77.591	70	25	1	4	64.8	--	No
AG-899-D19	AG-898-P13	D	D	Ib;Ib.1	Ib;Ib	70.42	76.892	25	53	1	4	64	--	No
AG-916-N14	AG-359-O02	A	B	Ia;Ia.3;Ia.3/V (gWID)	Ib;Ib.2	70.42	77.913	52	25	1	4	62.8	--	No
AG-908-E04	AG-359-O02	A	B	Ia;Ia.4	Ib;Ib.2	70.42	77.644	59	25	1	4	70.5	--	No
AG-915-J15	AG-365-I20	A	B	Ia;Ia.4	Ib;Ib.2	70.42	78.096	41	25	1	4	51.2	--	No
AG-430-N16	AG-461-A11	D	B	Ib;Ib	Ib;Ib.2	70.42	77.843	25	25	1	4	70.3	--	No
AG-912-E13	AG-904-L02	B	D	Ib;Ib.2	Ia;Ia.4	70.41	77.739	25	29	1	4	51.2	--	No
AG-430-N16	AG-914-L09	D	B	Ib;Ib	Ib;Ib.1	70.41	77.721	25	33	1	4	55.8	--	No
SAG-MED10	AG-365-P13	A	A	Ia;Ia.3;Ia.3/VII (gMED)	Ib;Ib.2	70.41	78.44	50	52	2	4	58.7	--	No
AG-899-D19	HTCC1013	D	A	Ib;Ib.1	Ia;Ia.1	70.4	77.387	25	37	1	4	63	--	No
AG-404-B14	AG-337-E23	A	D	Ib;Ib	Ia;Ia.4	70.4	77.51	55	25	1	4	59.9	--	No
AG-911-O08	AG-337-E23	B	D	Ib;Ib.1	Ia;Ia.4	70.4	77.404	32	25	1	4	52.8	--	No
AG-916-K04	AG-365-I20	A	B	Ia;Ia.4;Ia.4/I	Ib;Ib.2	70.4	79.045	40	25	1	4	52.1	--	No
AG-899-D19	AG-410-N23	D	A	Ib;Ib.1	Ia;Ia.4	70.39	78.067	25	48	1	4	65.6	--	No
AG-894-F17	AG-461-A07	B	A	Ib;Ib.1	Ia;Ia.4;Ia.4/III	70.39	77.863	25	81	1	4	58.5	--	No
AG-897-O16	AG-337-E23	D	D	Ib;Ib.1	Ia;Ia.4	70.39	77.411	56	25	1	4	61.7	--	No
HTCC1016	AG-899-D19	A	D	Ia;Ia.1	Ib;Ib.1	70.38	77.604	47	25	1	4	62.2	--	No
AG-915-J15	AG-899-D19	A	D	Ia;Ia.4	Ib;Ib.1	70.38	77.529	41	25	1	4	63.7	--	No
AG-910-L19	AG-899-O04	A	D	Ia;Ia.4;Ia.4/II	Ib;Ib.1	70.38	77.472	41	25	1	4	55.7	--	No
AG-365-I20	SAG-MED01	B	A	Ib;Ib.2	Ia;Ia.4	70.37	77.985	25	58	1	4	50.5	--	No
AG-912-F07	AG-916-F06	D	A	Ia;Ia.4	Ib;Ib.4	70.37	77.821	25	38	1	4	53.3	--	No
AG-899-D19	HTCC1062	D	A	Ib;Ib.1	Ia;Ia.1	70.36	77.733	25	50	1	4	63.3	--	No
AG-337-G04	AG-892-F02	A	D	Ib;Ib.2	Ia;Ia.3;Ia.3/V (gWID)	70.36	77.518	44	25	1	4	74.6	--	No
AG-426-M19	AG-892-E08	B	D	Ib;Ib.1	Ia;Ia.3;Ia.3/VII (gMED)	70.36	77.624	57	25	1	4	60.85	--	No
AG-908-K09	AG-892-F02	D	D	Ib;Ib.1	Ia;Ia.3;Ia.3/V (gWID)	70.35	77.824	38	25	1	4	50.7	--	No
AG-899-D19	AG-905-G02	D	D	Ib;Ib.1	Ia;Ia.4	70.35	77.708	25	46	1	4	56.9	--	No
AG-359-O02	AG-404-P07	B	A	Ib;Ib.2	Ia;Ia.4	70.34	77.811	25	45	1	4	71.2	--	No
AG-898-C14	AG-911-F11	B	A	Ib;Ib.2	Ia;Ia.4	70.34	78.298	38	25	1	4	58.9	--	No
AG-337-E23	AG-916-B11	D	A	Ia;Ia.4	Ib;Ib	70.34	77.558	25	45	1	4	60.3	--	No
AG-894-B07	AG-365-I20	B	B	Ia;Ia.4	Ib;Ib.2	70.34	78.655	45	25	1	4	51.1	--	No
AG-899-D19	AG-319-N23	D	D	Ib;Ib.1	Ia;Ia.3	70.33	77.793	25	27	1	4	59.1	--	No
AG-899-D19	SAG-MED01	D	A	Ib;Ib.1	Ia;Ia.4	70.33	77.805	25	58	1	4	58	--	No
AG-365-I20	AG-905-E10	B	B	Ib;Ib.2	Ia;Ia.4;Ia.4/I	70.33	78.656	25	32	1	4	54.9	--	No
AG-898-G21	AG-905-M05	A	B	Ib;Ib.1	Ib;Ib	70.33	77.98	70	25	1	4	51.85	--	No
AG-912-F07	AG-911-K15	D	A	Ia;Ia.4	Ib;Ib	70.33	77.62	25	47	1	4	52.35	--	No
AG-898-P18	AG-430-N16	D	D	Ib;Ib.1	Ib;Ib	70.33	77.724	28	25	1	4	61.2	--	No
AG-453-G03	AG-916-L11	D	D	Ib;Ib	Ib;Ib.1	70.33	77.386	25	34	1	4	57.4	--	No
AG-439-G19	SAG-MED10	A	A	Ib;Ib	Ia;Ia.3;Ia.3/VII (gMED)	70.32	77.66	60	50	2	4	66.15	--	No
AG-914-M14	AG-911-F11	C	A	Ib;Ib.4	Ia;Ia.4	70.32	78.44	33	25	1	4	61.2	--	No
AG-904-F15	AG-359-O02	D	B	Ia;Ia.3;Ia.3/VI	Ib;Ib.2	70.32	77.847	25	25	1	4	65.5	--	No
AG-461-A07	AG-461-A11	A	B	Ia;Ia.4;Ia.4/III	Ib;Ib.2	70.32	77.886	81	25	1	4	67	--	No
AG-899-D19	AG-430-N16	D	D	Ib;Ib.1	Ib;Ib	70.31	77.387	25	25	1	4	63.75	--	No
AG-426-F15	AG-430-N16	A	D	Ib;Ib.2	Ib;Ib	70.31	77.961	44	25	1	4	60.7	--	No
AG-359-B05	AG-894-L13	D	D	Ib;Ib.1	Ia;Ia.4	70.3	77.511	30	25	1	4	58.8	--	No
AG-899-D19	AG-899-G02	D	A	Ib;Ib.1	Ia;Ia.4;Ia.4/II	70.29	77.719	25	38	1	4	56.4	--	No
AG-899-D19	AG-365-O14	D	A	Ib;Ib.1	Ia;Ia	70.28	77.399	25	46	1	4	65.9	--	No
AG-898-P10	AG-904-F15	D	D	Ib;Ib.2	Ia;Ia.3;Ia.3/VI	70.28	78.224	36	25	1	4	60.1	--	No
AG-899-D19	AG-457-K11	D	D	Ib;Ib.1	Ia;Ia.4	70.28	77.498	25	46	1	4	57.15	--	No
AG-895-E17	AG-430-N16	D	D	Ib;Ib.2	Ib;Ib	70.28	77.897	33	25	1	4	61.2	--	No
AG-453-G03	AG-899-C17	D	A	Ib;Ib	Ib;Ib.2	70.28	77.049	25	76	1	4	65.8	--	No
AG-916-J16	AG-892-E08	B	D	Ib;Ib.1	Ia;Ia.3;Ia.3/VII (gMED)	70.27	77.976	38	25	1	4	53.5	--	No
AG-899-D19	AG-908-D18	D	A	Ib;Ib.1	Ia;Ia.4	70.27	77.661	25	44	1	4	65.3	--	No
AG-898-G21	AG-913-O21	A	C	Ib;Ib.1	Ib;Ib.4	70.27	78.427	70	25	1	4	60.5	--	No
AG-337-G04	AG-892-E08	A	D	Ib;Ib.2	Ia;Ia.3;Ia.3/VII (gMED)	70.26	77.565	44	25	1	4	52.2	--	No
AG-337-E23	AG-916-J11	D	D	Ia;Ia.4	Ib;Ib	70.26	77.492	25	28	1	4	60.3	--	No
AG-895-K10	AG-899-D19	A	D	Ia;Ia.4	Ib;Ib.1	70.26	77.427	39	25	1	4	62.6	--	No
AG-907-G02	AG-899-D19	A	D	Ia;Ia.4;Ia.4/II	Ib;Ib.1	70.26	77.507	60	25	1	4	63.4	--	No
AG-910-E03	AG-899-O04	A	D	Ia;Ia.4;Ia.4/III	Ib;Ib.1	70.26	77.53	63	25	1	4	61.8	--	No
AG-359-D09	AG-912-E13	D	B	Ia;Ia.4	Ib;Ib.2	70.26	77.463	64	25	1	4	52.9	--	No
AG-414-D07	AG-422-I02	A	C	IIa	IIa	70.26	77.645	34	25	1	4	58.5	--	No
AG-404-B14	SAG-MED10	A	A	Ib;Ib	Ia;Ia.3;Ia.3/VII (gMED)	70.25	78.179	55	50	2	4	59.4	--	No
AG-916-L11	AG-894-L13	D	D	Ib;Ib.1	Ia;Ia.4	70.25	77.807	34	25	1	4	54.9	--	No
AG-899-D19	AG-911-K15	D	A	Ib;Ib.1	Ib;Ib	70.25	77.386	25	47	1	4	62.9	--	No
AG-891-N03	AG-453-G03	A	D	Ib;Ib.1	Ib;Ib	70.25	77.268	54	25	1	4	58.2	--	No
AG-404-N13	AG-359-P21	A	A	Ib;Ib.2	Ia;Ia.3;Ia.3/VII (gMED)	70.24	77.797	56	50	2	4	64.9	--	No
AG-908-K09	AG-337-E23	D	D	Ib;Ib.1	Ia;Ia.4	70.24	77.515	38	25	1	4	57.3	--	No
AG-912-E13	AG-899-G02	B	A	Ib;Ib.2	Ia;Ia.4;Ia.4/II	70.24	77.589	25	38	1	4	57.5	--	No
AG-410-L19	AG-915-A06	C	B	Ia;Ia.4	Ib;Ib.1	70.24	77.807	25	63	1	4	60.5	--	No
AG-903-O08	AG-912-E13	D	B	Ia;Ia.4	Ib;Ib.2	70.24	77.969	29	25	1	4	50.2	--	No
AG-337-E23	AG-426-J21	D	B	Ia;Ia.4	Ib;Ib.3	70.24	77.823	25	33	1	4	56.6	--	No
AG-904-F15	AG-447-E07	D	B	Ia;Ia.3;Ia.3/VI	Ia;Ia	70.23	77.426	25	29	1	4	69.1	--	No
AG-894-F17	AG-325-L05	B	B	Ib;Ib.1	Ia;Ia.4	70.23	77.634	25	44	1	4	60.1	--	No
AG-461-A11	AG-893-L06	B	B	Ib;Ib.2	Ia;Ia.3;Ia.3/VII (gMED)	70.22	78.109	25	34	1	4	65.9	--	No
AG-894-F17	AG-913-F09	B	D	Ib;Ib.1	Ia;Ia.4	70.22	77.47	25	31	1	4	58.9	--	No
AG-359-O02	AG-915-C08	B	A	Ib;Ib.2	Ia;Ia.4	70.22	77.406	25	45	1	4	68.8	--	No
AG-912-E13	AG-457-K11	B	D	Ib;Ib.2	Ia;Ia.4	70.22	77.805	25	46	1	4	51.5	--	No
SAG-MED02	AG-893-K16	D	A	Ia;Ia.3;Ia.3/VII (gMED)	Ib;Ib.1	70.22	77.569	51	50	2	4	53.67	--	No
AG-430-J21	AG-349-C06	C	C	Ib;Ib	Ib;Ib.4	70.22	78.39	28	25	1	4	56	--	No
AG-453-G03	AG-319-N23	D	D	Ib;Ib	Ia;Ia.3	70.21	76.914	25	27	1	4	58.8	--	No
AG-895-E17	AG-453-G03	D	D	Ib;Ib.2	Ib;Ib	70.21	77.315	33	25	1	4	64.1	--	No
AG-453-G03	HTCC7217	D	A	Ib;Ib	Ia;Ia.3;Ia.3/I	70.2	77.437	25	57	1	4	70.6	--	No
AG-892-A11	AG-893-K16	C	A	Ia;Ia.4;Ia.4/II	Ib;Ib.1	70.2	77.587	54	50	2	4	52.4	--	No
AG-903-I18	AG-899-O04	B	D	Ia;Ia.4	Ib;Ib.1	70.2	77.459	39	25	1	4	61.8	--	No
AG-899-D19	AG-349-I05	D	A	Ib;Ib.1	Ib;Ib	70.19	77.551	25	46	1	4	62.6	--	No
AG-899-D19	AG-430-G21	D	B	Ib;Ib.1	Ia;Ia	70.18	77.375	25	26	1	4	55.6	--	No
AG-435-N04	AG-911-F11	B	A	Ib;Ib	Ia;Ia.4	70.18	77.903	26	25	1	4	51.4	--	No
AG-908-K09	AG-359-I20	D	D	Ib;Ib.1	Ia;Ia.4	70.18	78.067	38	25	1	4	56.8	--	No
AG-903-M17	AG-461-A11	D	B	Ia;Ia.4	Ib;Ib.2	70.18	77.308	36	25	1	4	57.1	--	No
AG-899-D19	AG-916-B11	D	A	Ib;Ib.1	Ib;Ib	70.17	77.759	25	45	1	4	65.4	--	No
AG-912-L16	AG-337-E23	B	D	Ib;Ib.1	Ia;Ia.4	70.16	77.415	54	25	1	4	52.7	--	No
AG-365-I20	AG-899-M19	B	B	Ib;Ib.2	Ib;Ib	70.16	78.136	25	36	1	4	50.8	--	No
AG-897-O16	AG-430-N16	D	D	Ib;Ib.1	Ib;Ib	70.15	78.066	56	25	1	4	63.7	--	No
AG-430-K07	AG-899-D19	A	D	Ia;Ia	Ib;Ib.1	70.15	77.151	44	25	1	4	55	--	No
AG-439-C18	AG-461-A11	D	B	Ib	Ib;Ib.2	70.15	76.906	34	25	1	4	67.7	--	No
AG-410-L19	AG-903-K07	C	C	Ia;Ia.4	Ib;Ib.4	70.15	78.133	25	43	1	4	61	--	No
AG-915-K20	AG-914-A09	B	C	Ia;Ia.4;Ia.4/II	Ib;Ib.4	70.15	79.397	60	25	1	4	53.8	--	No
AG-899-A06	AG-359-P21	A	A	Ib;Ib.1	Ia;Ia.3;Ia.3/VII (gMED)	70.14	77.791	56	50	2	4	56.3	--	No
AG-899-D19	AG-359-G18	D	A	Ib;Ib.1	Ia;Ia.4;Ia.4/II	70.14	77.315	25	58	1	4	64.3	--	No
AG-365-I20	AG-426-A16	B	D	Ib;Ib.2	Ia;Ia.4	70.14	78.359	25	35	1	4	50.4	--	No
AG-337-E23	AG-911-K15	D	A	Ia;Ia.4	Ib;Ib	70.14	77.715	25	47	1	4	60.6	--	No
AG-426-B11	AG-916-C05	D	B	Ia;Ia.4	Ib;Ib.2	70.14	77.774	25	45	1	4	61.2	--	No
AG-422-C13	AG-461-A11	A	B	Ia;Ia.4	Ib;Ib.2	70.14	78.398	32	25	1	4	69.1	--	No
AG-435-B08	AG-892-F02	B	D	Ib;Ib.2	Ia;Ia.3;Ia.3/V (gWID)	70.13	77.245	71	25	1	4	63.6	--	No
AG-359-O02	AG-422-C13	B	A	Ib;Ib.2	Ia;Ia.4	70.13	77.688	25	32	1	4	67.8	--	No
AG-912-E13	AG-337-K20	B	A	Ib;Ib.2	Ia;Ia.4;Ia.4/I	70.13	77.146	25	45	1	4	51.2	--	No
AG-913-O21	AG-913-E11	C	B	Ib;Ib.4	Ia;Ia.4;Ia.4/II	70.13	78.835	25	35	1	4	55.4	--	No
AG-903-I18	AG-461-A11	B	B	Ia;Ia.4	Ib;Ib.2	70.13	78.161	39	25	1	4	67	--	No
AG-898-G21	AG-430-N16	A	D	Ib;Ib.1	Ib;Ib	70.12	77.865	70	25	1	4	61.3	--	No
AG-901-I06	AG-430-N16	B	D	Ib;Ib.2	Ib;Ib	70.12	77.454	28	25	1	4	60.5	--	No
RS39	AG-894-F17	A	B	Ia;Ia.4	Ib;Ib.1	70.12	78.202	63	25	1	4	57.35	--	No
AG-913-C02	AG-461-A11	B	B	Ib;Ib	Ib;Ib.2	70.12	77.655	42	25	1	4	68.3	--	No
AG-916-J11	AG-461-A11	D	B	Ib;Ib	Ib;Ib.2	70.12	77.055	28	25	1	4	68.8	--	No
AG-359-O02	HTCC7217	B	A	Ib;Ib.2	Ia;Ia.3;Ia.3/I	70.11	77.696	25	57	1	4	67.1	--	No
SAG-MED11	AG-430-N16	A	D	Ia;Ia.4	Ib;Ib	70.09	78.472	46	25	1	4	65.9	--	No
AG-908-K09	AG-453-G03	D	D	Ib;Ib.1	Ib;Ib	70.09	77.285	38	25	1	4	57.4	--	No
AG-349-I05	AG-461-A11	A	B	Ib;Ib	Ib;Ib.2	70.09	77.814	46	25	1	4	72	--	No
AG-913-O21	AG-430-G21	C	B	Ib;Ib.4	Ia;Ia	70.08	78.113	25	26	1	4	61.85	--	No
AG-359-P21	AG-426-E13	A	A	Ia;Ia.3;Ia.3/VII (gMED)	Ib;Ib.1	70.08	77.75	50	74	2	4	54.97	--	No
AG-439-E23	AG-337-E23	D	D	Ib;Ib	Ia;Ia.4	70.07	77.814	30	25	1	4	56.3	--	No
AG-905-M05	AG-915-K20	B	B	Ib;Ib	Ia;Ia.4;Ia.4/II	70.07	79.437	25	60	1	4	52	--	No
AG-899-D19	SAG-MED39	D	A	Ib;Ib.1	Ia;Ia.4	70.07	77.268	25	44	1	4	66.15	--	No
AG-904-F15	AG-439-G19	D	A	Ia;Ia.3;Ia.3/VI	Ib;Ib	70.07	77.856	25	60	1	4	70.85	--	No
AG-359-O02	AG-422-N07	B	D	Ib;Ib.2	Ib;Ib	70.07	77.754	25	37	1	4	69.6	--	No
AG-337-E23	AG-893-L07	D	A	Ia;Ia.4	Ib;Ib.2	70.07	77.015	25	59	1	4	54.85	--	No
AG-325-J17	AG-461-A11	B	B	Ia;Ia.4	Ib;Ib.2	70.07	78.157	29	25	1	4	54.6	--	No
AG-894-F17	AG-899-J02	B	B	Ib;Ib.1	Ia;Ia.3;Ia.3/VII (gMED)	70.06	77.571	25	39	1	4	56.3	--	No
AG-894-E10	AG-894-L13	A	D	Ib;Ib.1	Ia;Ia.4	70.06	77.67	54	25	1	4	59.55	--	No
AG-912-F07	AG-447-E07	D	B	Ia;Ia.4	Ia;Ia	70.05	77.523	25	29	1	4	53.3	--	No
AG-908-K09	AG-894-L13	D	D	Ib;Ib.1	Ia;Ia.4	70.05	77.213	38	25	1	4	54.9	--	No
AG-914-A08	AG-359-I20	B	D	Ib;Ib.1	Ia;Ia.4	70.05	77.57	41	25	1	4	64.8	--	No
AAA797-I19	AG-899-O04	A	D	Ia;Ia.3;Ia.3/VI	Ib;Ib.1	70.05	77.79	44	25	1	4	55	--	No
AG-430-I18	AG-359-O02	B	B	Ib;Ib	Ib;Ib.2	70.05	77.242	44	25	1	4	69.15	--	No
AG-913-O21	AG-349-M03	C	A	Ib;Ib.4	Ia;Ia.4;Ia.4/II	70.04	78.162	25	39	1	4	59.15	--	No
AG-899-C17	AG-430-N16	A	D	Ib;Ib.2	Ib;Ib	70.04	77.681	76	25	1	4	66.4	--	No
AG-325-L05	AG-899-O04	B	D	Ia;Ia.4	Ib;Ib.1	70.04	77.187	44	25	1	4	63.5	--	No
AG-899-D19	SAG-MED47	D	A	Ib;Ib.1	Ia;Ia.4	70.03	77.3	25	61	1	4	59.4	--	No
AG-365-I20	AG-908-D18	B	A	Ib;Ib.2	Ia;Ia.4	70.03	77.962	25	44	1	4	50.9	--	No
AG-904-F15	AG-439-C18	D	D	Ia;Ia.3;Ia.3/VI	Ib	70.03	77.102	25	34	1	4	67.6	--	No
AG-426-M19	AG-337-E23	B	D	Ib;Ib.1	Ia;Ia.4	70.02	77.412	57	25	1	4	62	--	No
AG-893-M16	AG-893-K16	B	A	Ia;Ia.4;Ia.4/II	Ib;Ib.1	70.02	77.834	54	50	2	4	52.4	--	No
AG-912-F07	AG-453-L03	D	A	Ia;Ia.4	Ib;Ib.4	70.02	77.851	25	52	1	4	52.8	--	No
AG-359-O02	AG-461-A07	B	A	Ib;Ib.2	Ia;Ia.4;Ia.4/III	70	77.745	25	81	1	4	67.9	--	No
AG-359-O02	AG-453-G03	B	D	Ib;Ib.2	Ib;Ib	70	77.185	25	25	1	4	70.8	--	No
AG-892-O03	AG-914-A09	B	C	Ib;Ib.5	Ib;Ib.4	70	79.111	32	25	1	4	52.4	--	No
AG-337-E23	AG-898-P13	D	D	Ia;Ia.4	Ib;Ib	69.99	77.861	25	53	1	4	62.1	--	No
AG-337-E23	AG-422-N07	D	D	Ia;Ia.4	Ib;Ib	69.99	77.181	25	37	1	4	60.9	--	No
AG-905-M05	AG-915-O08	B	B	Ib;Ib	Ib;Ib.1	69.99	78.004	25	27	1	4	56.35	--	No
AG-905-M05	AG-337-F15	B	B	Ib;Ib	Ib;Ib.2	69.99	77.408	25	35	1	4	50.4	--	No
AG-894-F17	AG-911-J21	B	B	Ib;Ib.1	Ib;Ib	69.98	78.512	25	41	1	4	56.2	--	No
AG-911-D08	AG-892-F02	D	D	Ib;Ib.1	Ia;Ia.3;Ia.3/V (gWID)	69.97	78.324	30	25	1	4	63.6	--	No
AG-365-I20	AG-439-I14	B	B	Ib;Ib.2	Ia;Ia.4;Ia.4/I	69.97	77.49	25	35	1	4	50.6	--	No
AG-907-E04	AG-911-F11	A	A	Ib;Ib.4	Ia;Ia.4	69.97	78.566	136	25	1	4	59.5	--	No
AG-337-E23	AG-911-J21	D	B	Ia;Ia.4	Ib;Ib	69.97	77.596	25	41	1	4	55	--	No
AG-899-G02	AG-899-O04	A	D	Ia;Ia.4;Ia.4/II	Ib;Ib.1	69.97	77.427	38	25	1	4	59.2	--	No
AG-905-G02	AG-899-O04	D	D	Ia;Ia.4	Ib;Ib.1	69.97	77.929	46	25	1	4	62.2	--	No
AG-905-M05	AG-904-K03	B	A	Ib;Ib	Ib;Ib.2	69.97	77.65	25	58	1	4	53.3	--	No
AG-913-G03	AG-914-A09	B	C	Ia;Ia.4;Ia.4/III	Ib;Ib.4	69.97	78.982	54	25	1	4	53.8	--	No
AG-359-O02	AG-899-J02	B	B	Ib;Ib.2	Ia;Ia.3;Ia.3/VII (gMED)	69.96	78.072	25	39	1	4	68.4	--	No
AG-912-P16	AG-430-N16	A	D	Ia;Ia.3;Ia.3/V (gWID)	Ib;Ib	69.96	77.124	45	25	1	4	65.9	--	No
AG-915-K07	AG-430-N16	B	D	Ib;Ib.2	Ib;Ib	69.96	78.104	32	25	1	4	70.1	--	No
AG-907-G02	AG-365-I20	A	B	Ia;Ia.4;Ia.4/II	Ib;Ib.2	69.96	77.765	60	25	1	4	51.3	--	No
AG-359-O02	HTCC1062	B	A	Ib;Ib.2	Ia;Ia.1	69.95	77.463	25	50	1	4	67.5	--	No
AG-365-C14	AG-337-E23	A	D	Ib;Ib.2	Ia;Ia.4	69.95	77.452	56	25	1	4	52.9	--	No
AG-913-O21	AG-905-M18	C	A	Ib;Ib.4	Ia;Ia.4;Ia.4/I	69.95	78.877	25	42	1	4	52.9	--	No
AG-337-E23	AG-899-M19	D	B	Ia;Ia.4	Ib;Ib	69.95	77.383	25	36	1	4	52.3	--	No
AG-905-M05	AG-907-F09	B	B	Ib;Ib	Ib;Ib.2	69.95	77.793	25	33	1	4	50.7	--	No
AG-359-P07	AG-337-E23	D	D	Ib	Ia;Ia.4	69.94	77.657	38	25	1	4	60.7	--	No
AG-359-O02	AG-916-J11	B	D	Ib;Ib.2	Ib;Ib	69.94	77.18	25	28	1	4	69.2	--	No
AG-337-E23	AG-426-E13	D	A	Ia;Ia.4	Ib;Ib.1	69.94	77.536	25	74	1	4	62.6	--	No
AG-909-J05	AG-894-F17	D	B	Ia;Ia.4	Ib;Ib.1	69.94	77.811	35	25	1	4	58.9	--	No
AG-908-D18	AG-461-A11	A	B	Ia;Ia.4	Ib;Ib.2	69.94	77.635	44	25	1	4	70.4	--	No
AG-915-A06	AG-359-I20	B	D	Ib;Ib.1	Ia;Ia.4	69.93	77.845	26	25	1	4	64.9	--	No
AG-365-C14	AG-430-N16	A	D	Ib;Ib.2	Ib;Ib	69.93	77.83	56	25	1	4	57	--	No
AG-426-B11	AG-899-D19	D	D	Ia;Ia.4	Ib;Ib.1	69.93	77.658	25	25	1	4	67.3	--	No
AG-899-D19	AG-457-L02	D	A	Ib;Ib.1	Ia;Ia.4	69.92	77.622	25	25	1	4	63.7	--	No
AG-898-G21	AG-901-P18	A	D	Ib;Ib.1	Ia;Ia.4	69.92	78.063	70	25	1	4	66.7	--	No
AAA795-O19	AG-430-N16	D	D	Ia;Ia.3;Ia.3/V (gWID)	Ib;Ib	69.92	77.432	27	25	1	4	70.9	--	No
AG-903-M09	AG-911-F11	D	A	Ib;Ib.2	Ia;Ia.4	69.91	77.248	65	25	1	4	52.7	--	No
AG-439-E23	AG-359-I20	D	D	Ib;Ib	Ia;Ia.4	69.9	77.154	30	25	1	4	59.2	--	No
AG-359-D09	AG-430-N16	D	D	Ia;Ia.4	Ib;Ib	69.9	78.207	64	25	1	4	56.7	--	No
AG-349-O13	AG-899-D19	A	D	Ia;Ia.4	Ib;Ib.1	69.9	77.357	34	25	1	4	63.8	--	No
AG-905-M05	AG-907-C09	B	A	Ib;Ib	Ib;Ib.2	69.9	77.865	25	68	1	4	50.45	--	No
AG-894-L13	AG-426-J21	D	B	Ia;Ia.4	Ib;Ib.3	69.9	77.351	25	33	1	4	55.5	--	No
AG-916-L11	AG-430-N16	D	D	Ib;Ib.1	Ib;Ib	69.89	77.685	34	25	1	4	57.1	--	No
AG-905-M05	AG-894-F17	B	B	Ib;Ib	Ib;Ib.1	69.89	78.242	25	27	1	4	51.2	--	No
AG-359-O02	HTCC1002	B	A	Ib;Ib.2	Ia;Ia.1	69.88	77.839	25	50	1	4	67.5	--	No
AG-907-C09	HTCC1002	A	A	Ib;Ib.2	Ia;Ia.1	69.88	77.563	68	50	2	4	57.68	--	No
AG-894-F17	AG-903-I18	B	B	Ib;Ib.1	Ia;Ia.4	69.88	77.641	25	39	1	4	58.1	--	No
AG-901-I21	AG-911-F11	C	A	Ib;Ib.4	Ia;Ia.4	69.88	78.575	100	25	1	4	56.55	--	No
AG-365-I20	SAG-MED02	B	D	Ib;Ib.2	Ia;Ia.3;Ia.3/VII (gMED)	69.87	78.094	25	51	1	4	53.5	--	No
AG-430-N16	AG-457-K11	D	D	Ib;Ib	Ia;Ia.4	69.87	77.526	25	46	1	4	57.6	--	No
AG-359-O02	AG-337-M06	B	B	Ib;Ib.2	Ia;Ia.4	69.87	78.275	25	28	1	4	69.2	--	No
AG-899-D19	AG-893-L13	D	A	Ib;Ib.1	Ib;Ib	69.87	77.608	25	38	1	4	56	--	No
AG-913-O21	AG-915-K22	C	B	Ib;Ib.4	Ib;Ib	69.87	78.017	25	53	1	4	57.35	--	No
AG-365-C14	AG-359-P21	A	A	Ib;Ib.2	Ia;Ia.3;Ia.3/VII (gMED)	69.86	77.493	56	50	2	4	56.7	--	No
AG-894-F17	AG-447-F10	B	B	Ib;Ib.1	Ia;Ia.4;Ia.4/III	69.86	77.895	25	40	1	4	57.2	--	No
AG-905-M05	AG-893-L07	B	A	Ib;Ib	Ib;Ib.2	69.86	77.509	25	59	1	4	53.3	--	No
AG-911-K15	AG-461-A11	A	B	Ib;Ib	Ib;Ib.2	69.86	77.842	47	25	1	4	72.1	--	No
AG-899-D19	NP1	D	A	Ib;Ib.1	Ia;Ia.1	69.85	77.671	25	68	1	4	50.9	--	No
AG-912-E13	SAG-MED47	B	A	Ib;Ib.2	Ia;Ia.4	69.85	77.626	25	61	1	4	54	--	No
AG-359-I20	AG-898-P18	D	D	Ia;Ia.4	Ib;Ib.1	69.85	78.184	25	28	1	4	57.1	--	No
AG-899-D19	AG-912-F15	D	A	Ib;Ib.1	Ib;Ib.5	69.85	77.096	25	43	1	4	63.7	--	No
AG-916-L11	AG-901-P18	D	D	Ib;Ib.1	Ia;Ia.4	69.84	78.088	34	25	1	4	56.5	--	No
AG-905-M05	AG-901-A07	B	C	Ib;Ib	Ib;Ib.2	69.84	77.585	25	34	1	4	52.5	--	No
AG-905-M05	AG-426-F11	B	B	Ib;Ib	Ib;Ib.2	69.84	77.873	25	27	1	4	52.4	--	No
AG-430-G21	AG-914-A09	B	C	Ia;Ia	Ib;Ib.4	69.84	77.957	26	25	1	4	55.9	--	No
AG-447-B22	AG-430-N16	B	D	Ia;Ia.4	Ib;Ib	69.83	77.796	26	25	1	4	57.5	--	No
AG-899-J02	AG-899-O04	B	D	Ia;Ia.3;Ia.3/VII (gMED)	Ib;Ib.1	69.83	77.633	39	25	1	4	60.2	--	No
AG-900-K21	AG-914-A09	B	C	Ia;Ia.4;Ia.4/II	Ib;Ib.4	69.83	78.576	47	25	1	4	50.6	--	No
AG-359-O02	HTCC1013	B	A	Ib;Ib.2	Ia;Ia.1	69.82	77.56	25	37	1	4	68.2	--	No
AG-912-E13	HIMB1321	B	A	Ib;Ib.2	Ia;Ia.4	69.82	78.175	25	40	1	4	51.9	--	No
AG-894-L13	AG-911-J21	D	B	Ia;Ia.4	Ib;Ib	69.82	79.237	25	41	1	4	54.85	--	No
AG-439-C18	AG-359-O02	D	B	Ib	Ib;Ib.2	69.82	77.315	34	25	1	4	68.1	--	No
AG-905-M05	AG-896-K17	B	C	Ib;Ib	Ia;Ia.4;Ia.4/I	69.81	78.487	25	32	1	4	54.15	--	No
AG-894-F17	AG-910-E03	B	A	Ib;Ib.1	Ia;Ia.4;Ia.4/III	69.81	78.104	25	63	1	4	58.1	--	No
AG-916-N14	AG-453-G03	A	D	Ia;Ia.3;Ia.3/V (gWID)	Ib;Ib	69.81	77.347	52	25	1	4	66.7	--	No
AG-365-C14	AG-453-G03	A	D	Ib;Ib.2	Ib;Ib	69.81	77.347	56	25	1	4	57.1	--	No
AG-894-L13	AG-916-B06	D	A	Ia;Ia.4	Ib;Ib.1	69.81	77.596	25	46	1	4	54.8	--	No
AG-904-F15	AG-899-C17	D	A	Ia;Ia.3;Ia.3/VI	Ib;Ib.2	69.81	78.029	25	76	1	4	63.3	--	No
AG-913-I09	AG-453-G03	D	D	Ib;Ib.1	Ib;Ib	69.8	77.492	28	25	1	4	65.5	--	No
AG-907-J03	AG-914-A09	B	C	Ia;Ia.4;Ia.4/II	Ib;Ib.4	69.8	78.465	37	25	1	4	50.6	--	No
AG-453-G03	AG-447-F02	D	D	Ib;Ib	Ia;Ia.3;Ia.3/V (gWID)	69.79	76.982	25	38	1	4	56.8	--	No
AG-453-L03	AG-911-F11	A	A	Ib;Ib.4	Ia;Ia.4	69.79	78.168	52	25	1	4	58.1	--	No
AG-899-D19	AG-913-C02	D	B	Ib;Ib.1	Ib;Ib	69.79	77.364	25	42	1	4	62.5	--	No
AG-439-I19	AG-911-F11	C	A	Ib;Ib	Ia;Ia.4	69.78	78.088	45	25	1	4	59.1	--	No
AG-914-I03	AG-439-I14	B	B	Ib;Ib.2	Ia;Ia.4;Ia.4/I	69.78	77.946	25	35	1	4	50.8	--	No
AG-453-L03	AG-337-E23	A	D	Ib;Ib.4	Ia;Ia.4	69.78	78.07	52	25	1	4	60.9	--	No
AG-912-P01	AG-911-F11	C	A	Ib;Ib.4	Ia;Ia.4	69.78	78.493	35	25	1	4	58.1	--	No
AG-915-J15	AG-359-O02	A	B	Ia;Ia.4	Ib;Ib.2	69.78	77.624	41	25	1	4	66.2	--	No
AG-905-D17	AG-914-A09	B	C	Ia;Ia.4	Ib;Ib.4	69.78	78.053	45	25	1	4	52.3	--	No
AG-913-D05	AG-892-F02	D	D	Ib;Ib.1	Ia;Ia.3;Ia.3/V (gWID)	69.77	77.564	27	25	1	4	71.5	--	No
AG-894-F17	AG-905-G02	B	D	Ib;Ib.1	Ia;Ia.4	69.77	77.439	25	46	1	4	58.2	--	No
AG-426-J21	AG-359-I20	B	D	Ib;Ib.3	Ia;Ia.4	69.77	77.63	33	25	1	4	57.7	--	No
AG-337-E23	AG-893-L13	D	A	Ia;Ia.4	Ib;Ib	69.77	77.713	25	38	1	4	53.05	--	No
AG-899-D19	AG-911-J21	D	B	Ib;Ib.1	Ib;Ib	69.77	77.474	25	41	1	4	57.2	--	No
AG-439-G19	AG-457-L02	A	A	Ib;Ib	Ia;Ia.4	69.76	78.444	60	25	1	4	69.2	--	No
AG-894-F17	AG-912-P08	B	A	Ib;Ib.1	Ia;Ia.4;Ia.4/II	69.76	77.708	25	51	1	4	56.1	--	No
AG-365-I20	AG-359-G18	B	A	Ib;Ib.2	Ia;Ia.4;Ia.4/II	69.76	78.404	25	58	1	4	50.95	--	No
AG-365-I20	AG-901-P18	B	D	Ib;Ib.2	Ia;Ia.4	69.76	78.679	25	25	1	4	50.4	--	No
AG-404-O17	AG-911-F11	A	A	Ib;Ib.4	Ia;Ia.4	69.76	77.532	90	25	1	4	54.6	--	No
AG-913-O21	AG-359-P18	C	A	Ib;Ib.4	Ia;Ia.4;Ia.4/III	69.75	78.853	25	60	1	4	65.45	--	No
AG-898-P10	AG-430-N16	D	D	Ib;Ib.2	Ib;Ib	69.75	77.798	36	25	1	4	61.2	--	No
AG-911-J21	AG-899-O04	B	D	Ib;Ib	Ib;Ib.1	69.75	77.94	41	25	1	4	61.1	--	No
HTCC1016	AG-359-O02	A	B	Ia;Ia.1	Ib;Ib.2	69.75	77.567	47	25	1	4	68.5	--	No
AG-915-J15	AG-461-A11	A	B	Ia;Ia.4	Ib;Ib.2	69.75	77.452	41	25	1	4	64.6	--	No
AG-453-G03	AAA795-O19	D	D	Ib;Ib	Ia;Ia.3;Ia.3/V (gWID)	69.74	77.719	25	27	1	4	72.3	--	No
AG-891-M18	AG-911-F11	C	A	Ib;Ib.4	Ia;Ia.4	69.74	78.244	41	25	1	4	53.9	--	No
AG-359-I09	AG-912-E13	B	B	Ia;Ia.4	Ib;Ib.2	69.74	77.889	42	25	1	4	50.8	--	No
AG-359-O02	HTCC9565	B	A	Ib;Ib.2	Ia;Ia.1	69.73	77.583	25	54	1	4	66.8	--	No
AG-359-O02	AG-910-E03	B	A	Ib;Ib.2	Ia;Ia.4;Ia.4/III	69.73	77.829	25	63	1	4	68.9	--	No
AG-337-E23	AG-901-I21	D	C	Ia;Ia.4	Ib;Ib.4	69.73	77.552	25	100	1	4	61.6	--	No
AG-907-C09	HTCC1062	A	A	Ib;Ib.2	Ia;Ia.1	69.72	77.501	68	50	2	4	57.68	--	No
AG-453-G03	AG-912-P16	D	A	Ib;Ib	Ia;Ia.3;Ia.3/V (gWID)	69.72	76.754	25	45	1	4	64.8	--	No
AG-447-L07	AG-453-G03	D	D	Ia;Ia.3;Ia.3/V (gWID)	Ib;Ib	69.72	77.374	55	25	1	4	62.7	--	No
AG-915-C08	AG-461-A11	A	B	Ia;Ia.4	Ib;Ib.2	69.72	77.331	45	25	1	4	66.75	--	No
AG-899-D19	AAA795-E22	D	A	Ib;Ib.1	Ib;Ib.5	69.72	76.677	25	60	1	4	63.2	--	No
AG-359-O02	AG-905-P17	B	D	Ib;Ib.2	Ia;Ia.4	69.71	77.982	25	41	1	4	69.8	--	No
AG-426-F15	AG-337-E23	A	D	Ib;Ib.2	Ia;Ia.4	69.71	77.199	44	25	1	4	55.05	--	No
AG-899-D19	AG-894-I05	D	D	Ib;Ib.1	Ib;Ib	69.71	77.514	25	33	1	4	56.6	--	No
AG-899-O04	AG-893-L13	D	A	Ib;Ib.1	Ib;Ib	69.71	78.01	25	38	1	4	57.65	--	No
AG-912-L16	AG-453-G03	B	D	Ib;Ib.1	Ib;Ib	69.71	77.14	54	25	1	4	62.8	--	No
AG-915-K20	AG-893-K16	B	A	Ia;Ia.4;Ia.4/II	Ib;Ib.1	69.71	77.995	60	50	2	4	54.95	--	No
AG-325-A21	AG-914-I03	A	B	Ia;Ia.3;Ia.3/I	Ib;Ib.2	69.71	78.302	58	25	1	4	53.2	--	No
AG-365-I20	AG-457-K11	B	D	Ib;Ib.2	Ia;Ia.4	69.7	77.581	25	46	1	4	53.5	--	No
AG-365-C14	AG-359-I20	A	D	Ib;Ib.2	Ia;Ia.4	69.69	77.403	56	25	1	4	56.6	--	No
AG-325-J17	AG-912-E13	B	B	Ia;Ia.4	Ib;Ib.2	69.69	78.092	29	25	1	4	51.7	--	No
AG-899-D19	AG-447-E07	D	B	Ib;Ib.1	Ia;Ia	69.68	77.018	25	29	1	4	66.4	--	No
AG-894-F17	AG-319-N23	B	D	Ib;Ib.1	Ia;Ia.3	69.68	77.323	25	27	1	4	58.4	--	No
AG-359-O02	AG-349-M03	B	A	Ib;Ib.2	Ia;Ia.4;Ia.4/II	69.68	77.507	25	39	1	4	52.2	--	No
AG-899-D19	AG-899-M19	D	B	Ib;Ib.1	Ib;Ib	69.68	77.586	25	36	1	4	56	--	No
AG-914-B04	AG-913-O21	B	C	Ib;Ib.1	Ib;Ib.4	69.68	78.296	26	25	1	4	60.1	--	No
AG-439-E23	AG-901-P18	D	D	Ib;Ib	Ia;Ia.4	69.67	77.486	30	25	1	4	57.1	--	No
AG-426-C20	AG-911-F11	C	A	Ib;Ib.1	Ia;Ia.4	69.67	78.071	26	25	1	4	58.85	--	No
AG-913-O21	AG-907-C09	C	A	Ib;Ib.4	Ib;Ib.2	69.67	77.663	25	68	1	4	52.4	--	No
AG-453-G03	AG-447-L03	D	B	Ib;Ib	Ia;Ia.3;Ia.3/V (gWID)	69.66	77.683	25	55	1	4	57.4	--	No
AG-359-O02	AG-912-K10	B	A	Ib;Ib.2	Ia;Ia.4	69.66	77.609	25	53	1	4	66.7	--	No
AG-359-O02	SAG-MED19	B	A	Ib;Ib.2	Ia;Ia.4	69.66	77.457	25	39	1	4	69	--	No
AG-894-F17	AG-899-M19	B	B	Ib;Ib.1	Ib;Ib	69.66	78.052	25	36	1	4	54.2	--	No
AG-365-I20	AG-893-P02	B	D	Ib;Ib.2	Ib;Ib	69.66	77.96	25	64	1	4	51.7	--	No
AG-337-E23	AG-911-D08	D	D	Ia;Ia.4	Ib;Ib.1	69.65	77.598	25	30	1	4	53.3	--	No
HTCC1013	AG-461-A11	A	B	Ia;Ia.1	Ib;Ib.2	69.65	77.888	37	25	1	4	68.3	--	No
AG-905-M05	AG-916-F06	B	A	Ib;Ib	Ib;Ib.4	69.65	78.462	25	103	1	4	51.6	--	No
AG-453-G03	AG-426-N15	D	A	Ib;Ib	Ia;Ia.3;Ia.3/V (gWID)	69.64	77.627	25	42	1	4	62.4	--	No
AG-333-P14	AG-349-C06	C	C	Ia;Ia.4;Ia.4/III	Ib;Ib.4	69.64	77.983	26	25	1	4	65.6	--	No
AG-439-G19	HTCC1002	A	A	Ib;Ib	Ia;Ia.1	69.63	78.048	60	50	2	4	62.75	--	No
AG-365-I20	AG-325-J17	B	B	Ib;Ib.2	Ia;Ia.4	69.63	78.123	25	29	1	4	50	--	No
AG-904-F15	AG-430-I18	D	B	Ia;Ia.3;Ia.3/VI	Ib;Ib	69.63	77.429	25	44	1	4	67.8	--	No
AG-333-E22	AG-914-A09	C	C	Ia;Ia.4	Ib;Ib.4	69.63	77.58	34	25	1	4	51.9	--	No
AG-410-L19	AG-349-D19	C	A	Ia;Ia.4	Ib;Ib.4	69.63	77.73	25	51	1	4	53.3	--	No
AG-912-F07	AG-914-M14	D	C	Ia;Ia.4	Ib;Ib.4	69.63	77.5	25	77	1	4	51.6	--	No
AG-905-M05	AG-916-O13	B	C	Ib;Ib	Ib;Ib.4	69.63	78.04	25	26	1	4	50.15	--	No
AG-359-O02	AG-325-L05	B	B	Ib;Ib.2	Ia;Ia.4	69.62	77.45	25	44	1	4	69.3	--	No
AG-916-N14	AG-430-N16	A	D	Ia;Ia.3;Ia.3/V (gWID)	Ib;Ib	69.62	77.497	52	25	1	4	66.05	--	No
AG-359-D09	AG-899-O04	D	D	Ia;Ia.4	Ib;Ib.1	69.62	77.997	64	25	1	4	55.4	--	No
AG-912-F15	AG-461-A11	A	B	Ib;Ib.5	Ib;Ib.2	69.62	77.519	43	25	1	4	69.4	--	No
AG-365-I20	HTCC1013	B	A	Ib;Ib.2	Ia;Ia.1	69.61	77.365	25	37	1	4	50.9	--	No
AG-907-C09	AG-901-P18	A	D	Ib;Ib.2	Ia;Ia.4	69.61	77.548	68	25	1	4	51.1	--	No
AG-904-L02	AG-461-A11	D	B	Ia;Ia.4	Ib;Ib.2	69.61	77.363	29	25	1	4	52.8	--	No
AG-916-K04	AG-461-A11	A	B	Ia;Ia.4;Ia.4/I	Ib;Ib.2	69.61	77.815	40	25	1	4	57.1	--	No
AG-390-I17	AG-914-A09	B	C	Ia;Ia.4;Ia.4/III	Ib;Ib.4	69.6	78.948	55	25	1	4	52.3	--	No
AG-359-O02	AG-915-K17	B	A	Ib;Ib.2	Ia;Ia.4	69.59	77.425	25	61	1	4	65.3	--	No
AG-453-A22	AG-337-E23	D	D	Ib;Ib.2	Ia;Ia.4	69.59	76.785	45	25	1	4	51.3	--	No
AG-426-J21	AG-461-A11	B	B	Ib;Ib.3	Ib;Ib.2	69.59	78.407	33	25	1	4	69.1	--	No
AG-912-F07	AG-426-J21	D	B	Ia;Ia.4	Ib;Ib.3	69.59	77.922	25	33	1	4	51.8	--	No
AG-359-O02	AG-349-I05	B	A	Ib;Ib.2	Ib;Ib	69.58	77.492	25	46	1	4	67.5	--	No
AG-913-O21	AG-359-G22	C	B	Ib;Ib.4	Ia;Ia.4;Ia.4/III	69.57	78.35	25	55	1	4	64.8	--	No
HTCC1016	AG-365-I20	A	B	Ia;Ia.1	Ib;Ib.2	69.57	77.231	47	25	1	4	54.75	--	No
AG-891-N03	AG-426-B11	A	D	Ib;Ib.1	Ia;Ia.4	69.56	77.379	54	25	1	4	52.25	--	No
HTCC7217	AG-430-N16	A	D	Ia;Ia.3;Ia.3/I	Ib;Ib	69.56	77.915	57	25	1	4	71.65	--	No
AG-457-B17	AG-453-G03	D	D	Ib;Ib.1	Ib;Ib	69.56	77.055	28	25	1	4	55.2	--	No
AG-359-D09	AG-893-K16	D	A	Ia;Ia.4	Ib;Ib.1	69.56	78.003	64	50	2	4	58.05	--	No
AG-439-G19	HTCC1062	A	A	Ib;Ib	Ia;Ia.1	69.55	78.015	60	50	2	4	62.55	--	No
AG-894-F17	AG-909-C08	B	D	Ib;Ib.1	Ib;Ib	69.55	77.684	25	33	1	4	54.2	--	No
AG-349-O13	AG-461-A11	A	B	Ia;Ia.4	Ib;Ib.2	69.55	77.72	34	25	1	4	61.3	--	No
AG-359-O02	AG-426-J21	B	B	Ib;Ib.2	Ib;Ib.3	69.55	77.689	25	33	1	4	67.2	--	No
AG-453-G03	AG-457-K11	D	D	Ib;Ib	Ia;Ia.4	69.54	77.674	25	46	1	4	57.6	--	No
AG-359-O02	AG-907-C04	B	A	Ib;Ib.2	Ia;Ia.4;Ia.4/III	69.54	77.854	25	57	1	4	68.5	--	No
AG-913-O21	AG-911-P04	C	C	Ib;Ib.4	Ia;Ia.4;Ia.4/III	69.54	78.575	25	37	1	4	56.9	--	No
AG-337-E23	AG-913-D05	D	D	Ia;Ia.4	Ib;Ib.1	69.54	NA	25	27	1	4	56.7	--	No
AG-899-M19	AG-899-O04	B	D	Ib;Ib	Ib;Ib.1	69.54	78.288	36	25	1	4	57.05	--	No
AG-365-I20	AG-905-G02	B	D	Ib;Ib.2	Ia;Ia.4	69.53	77.769	25	46	1	4	52.05	--	No
AG-905-M05	AG-893-K16	B	A	Ib;Ib	Ib;Ib.1	69.53	78.198	25	50	1	4	50.45	--	No
AG-461-A11	HIMB5	B	A	Ib;Ib.2	Ia;Ia.3	69.52	77.882	25	48	1	4	67.5	--	No
AG-912-F07	AG-907-E04	D	A	Ia;Ia.4	Ib;Ib.4	69.52	77.875	25	136	1	4	52.6	--	No
AG-899-O04	SAG-MED01	D	A	Ib;Ib.1	Ia;Ia.4	69.51	77.847	25	58	1	4	61.3	--	No
AG-422-N15	AG-905-M05	C	B	Ib;Ib.5	Ib;Ib	69.51	77.706	41	25	1	4	53.2	--	No
SAG-MED06	AG-430-N16	A	D	Ia;Ia.3;Ia.3/VIII	Ib;Ib	69.51	77.44	56	25	1	4	66.6	--	No
AG-911-O08	AG-430-N16	B	D	Ib;Ib.1	Ib;Ib	69.51	77.518	32	25	1	4	57.1	--	No
AG-359-O02	AG-895-K10	B	A	Ib;Ib.2	Ia;Ia.4	69.5	77.671	25	39	1	4	64.2	--	No
AG-337-I18	AG-457-L02	B	A	Ib;Ib.2	Ia;Ia.4	69.5	77.963	27	25	1	4	57.8	--	No
AG-894-L13	AG-899-M19	D	B	Ia;Ia.4	Ib;Ib	69.5	78.328	25	36	1	4	55.35	--	No
AG-908-K09	AG-430-N16	D	D	Ib;Ib.1	Ib;Ib	69.5	77.523	38	25	1	4	57.1	--	No
AG-359-O02	AG-913-C02	B	B	Ib;Ib.2	Ib;Ib	69.5	77.691	25	42	1	4	71.2	--	No
AG-453-G03	AG-894-F03	D	B	Ib;Ib	Ib;Ib.1	69.5	77.332	25	47	1	4	58.1	--	No
AG-426-B11	AG-893-L07	D	A	Ia;Ia.4	Ib;Ib.2	69.5	77.195	25	59	1	4	51.95	--	No
AG-913-O21	AG-404-N13	C	A	Ib;Ib.4	Ib;Ib.2	69.5	78.048	25	56	1	4	59.2	--	No
AG-905-M05	AG-913-I22	B	C	Ib;Ib	Ib;Ib.4	69.5	78.281	25	34	1	4	54.45	--	No
AG-404-B06	AG-911-F11	A	A	Ib;Ib	Ia;Ia.4	69.49	78.023	41	25	1	4	50.8	--	No
AG-907-C09	AG-359-I20	A	D	Ib;Ib.2	Ia;Ia.4	69.49	77.393	68	25	1	4	51.5	--	No
AG-914-I03	AG-325-J17	B	B	Ib;Ib.2	Ia;Ia.4	69.49	78.081	25	29	1	4	51.7	--	No
SAG-MED47	AG-899-O04	A	D	Ia;Ia.4	Ib;Ib.1	69.49	77.353	61	25	1	4	57.1	--	No
AG-913-O21	AG-894-E10	C	A	Ib;Ib.4	Ib;Ib.1	69.49	78.125	25	54	1	4	58.95	--	No
AG-365-I20	AG-337-D17	B	A	Ib;Ib.2	Ia;Ia.4;Ia.4/III	69.48	77.734	25	57	1	4	56.9	--	No
AG-894-L13	AG-893-L13	D	A	Ia;Ia.4	Ib;Ib	69.48	78.617	25	38	1	4	53.3	--	No
AG-899-D19	AG-909-C08	D	D	Ib;Ib.1	Ib;Ib	69.48	77.461	25	33	1	4	56	--	No
AG-426-B11	AG-904-K03	D	A	Ia;Ia.4	Ib;Ib.2	69.48	77.225	25	58	1	4	51.95	--	No
AG-453-G03	AG-913-M13	D	D	Ib;Ib	Ia;Ia.3;Ia.3/V (gWID)	69.47	77.203	25	31	1	4	64.6	--	No
AG-899-O04	AG-457-K11	D	D	Ib;Ib.1	Ia;Ia.4	69.47	77.355	25	46	1	4	56.25	--	No
AG-901-P18	AG-461-A11	D	B	Ia;Ia.4	Ib;Ib.2	69.47	77.075	25	25	1	4	56.8	--	No
AG-365-C14	AG-894-L13	A	D	Ib;Ib.2	Ia;Ia.4	69.46	77.794	56	25	1	4	56.6	--	No
AG-359-I20	AG-911-J21	D	B	Ia;Ia.4	Ib;Ib	69.46	79.28	25	41	1	4	57.5	--	No
AG-899-D19	AG-893-P02	D	D	Ib;Ib.1	Ib;Ib	69.46	77.773	25	64	1	4	54.7	--	No
AG-904-F15	AG-349-I05	D	A	Ia;Ia.3;Ia.3/VI	Ib;Ib	69.46	77.692	25	46	1	4	64.9	--	No
AG-905-M05	AG-359-O11	B	C	Ib;Ib	Ib;Ib.1	69.46	78.172	25	47	1	4	50.45	--	No
HTCC1062	AG-461-A11	A	B	Ia;Ia.1	Ib;Ib.2	69.46	77.905	50	25	1	4	70.5	--	No
AG-913-O21	AG-912-P16	C	A	Ib;Ib.4	Ia;Ia.3;Ia.3/V (gWID)	69.45	77.475	25	45	1	4	59	--	No
AG-430-N16	AG-359-P18	D	A	Ib;Ib	Ia;Ia.4;Ia.4/III	69.45	78.453	25	60	1	4	64.8	--	No
AG-359-O02	AG-447-F10	B	B	Ib;Ib.2	Ia;Ia.4;Ia.4/III	69.45	77.711	25	40	1	4	65.6	--	No
AG-359-I20	AG-893-P02	D	D	Ia;Ia.4	Ib;Ib	69.45	78.913	25	64	1	4	56.6	--	No
AG-359-O02	AG-903-I18	B	B	Ib;Ib.2	Ia;Ia.4	69.44	77.6	25	39	1	4	68.9	--	No
AG-337-E23	AG-901-F21	D	A	Ia;Ia.4	Ib;Ib.4	69.44	77.199	25	28	1	4	60.6	--	No
AG-404-P20	AG-349-C06	B	C	Ia;Ia	Ib;Ib.4	69.44	77.686	33	25	1	4	50.3	--	No
AG-891-N03	HTCC1062	A	A	Ib;Ib.1	Ia;Ia.1	69.43	77.755	54	50	2	4	57.4	--	No
AG-453-G03	AG-447-D04	D	B	Ib;Ib	Ia;Ia.3;Ia.3/V (gWID)	69.42	77.306	25	32	1	4	59	--	No
SAG-MED47	AG-430-N16	A	D	Ia;Ia.4	Ib;Ib	69.42	78.745	61	25	1	4	58.7	--	No
AG-905-M05	AG-912-K10	B	A	Ib;Ib	Ia;Ia.4	69.41	77.7	25	53	1	4	51	--	No
AG-426-J21	AG-901-P18	B	D	Ib;Ib.3	Ia;Ia.4	69.41	77.838	33	25	1	4	58.1	--	No
AG-905-M05	AG-349-O03	B	A	Ib;Ib	Ib;Ib.1	69.41	77.901	25	28	1	4	50.9	--	No
AG-426-F15	AG-894-L13	A	D	Ib;Ib.2	Ia;Ia.4	69.4	77.373	44	25	1	4	58.2	--	No
AG-914-I03	AG-903-O08	B	D	Ib;Ib.2	Ia;Ia.4	69.4	77.864	25	29	1	4	50.2	--	No
AG-461-A11	AG-913-F09	B	D	Ib;Ib.2	Ia;Ia.4	69.4	77.069	25	31	1	4	67.7	--	No
AG-337-E23	AG-901-I06	D	B	Ia;Ia.4	Ib;Ib.2	69.4	76.979	25	28	1	4	62	--	No
AG-905-M05	AG-430-G21	B	B	Ib;Ib	Ia;Ia	69.39	77.596	25	26	1	4	55.6	--	No
FZCC0015	AG-430-N16	A	D	Ia;Ia.3;Ia.3/V (gWID)	Ib;Ib	69.39	77.817	54	25	1	4	66.6	--	No
AG-894-L13	AG-913-D05	D	D	Ia;Ia.4	Ib;Ib.1	69.39	77.235	25	27	1	4	54.8	--	No
AG-912-K10	AG-461-A11	A	B	Ia;Ia.4	Ib;Ib.2	69.39	77.424	53	25	1	4	65.3	--	No
AG-914-L03	HTCC1062	C	A	Ib;Ib.1	Ia;Ia.1	69.38	77.404	56	50	2	4	68.1	--	No
AG-365-I20	AG-349-A08	B	D	Ib;Ib.2	Ia;Ia.4	69.38	77.413	25	37	1	4	54.9	--	No
AG-435-B08	AG-894-L13	B	D	Ib;Ib.2	Ia;Ia.4	69.38	77.376	71	25	1	4	56	--	No
AG-899-D19	AG-404-B06	D	A	Ib;Ib.1	Ib;Ib	69.38	77.158	25	41	1	4	63.6	--	No
AG-905-M05	AG-337-E19	B	C	Ib;Ib	Ib;Ib.1	69.38	77.413	25	32	1	4	58.5	--	No
AG-913-O21	AG-895-B08	C	C	Ib;Ib.4	Ia;Ia.3;Ia.3/V (gWID)	69.37	77.544	25	78	1	4	62.9	--	No
AG-359-O02	AG-430-N16	B	D	Ib;Ib.2	Ib;Ib	69.37	77.33	25	25	1	4	72.6	--	No
AG-349-O13	AG-359-O02	A	B	Ia;Ia.4	Ib;Ib.2	69.37	77.314	34	25	1	4	62.8	--	No
AG-905-M05	AG-390-C19	B	C	Ib;Ib	Ib;Ib.3	69.37	78.044	25	30	1	4	60.9	--	No
AG-457-M16	AG-359-P21	C	A	Ib;Ib	Ia;Ia.3;Ia.3/VII (gMED)	69.36	77.114	52	50	2	4	55.45	--	No
AG-911-J21	AG-901-P18	B	D	Ib;Ib	Ia;Ia.4	69.36	79.104	41	25	1	4	56.9	--	No
AG-914-I03	AG-904-L02	B	D	Ib;Ib.2	Ia;Ia.4	69.36	77.72	25	29	1	4	51.2	--	No
AG-359-O02	RS39	B	A	Ib;Ib.2	Ia;Ia.4	69.35	77.439	25	63	1	4	69.9	--	No
HTCC7214	AG-430-N16	A	D	Ia;Ia.3;Ia.3/I	Ib;Ib	69.35	77.527	44	25	1	4	66	--	No
AG-447-F02	AG-430-N16	D	D	Ia;Ia.3;Ia.3/V (gWID)	Ib;Ib	69.35	77.664	38	25	1	4	59.7	--	No
AG-915-O08	AG-914-A09	B	C	Ib;Ib.1	Ib;Ib.4	69.35	78.023	27	25	1	4	54.5	--	No
AG-359-O02	HIMB5	B	A	Ib;Ib.2	Ia;Ia.3	69.34	77.828	25	48	1	4	70.05	--	No
AG-914-A08	AG-901-P18	B	D	Ib;Ib.1	Ia;Ia.4	69.34	77.781	41	25	1	4	66.7	--	No
AG-894-F17	AG-894-I05	B	D	Ib;Ib.1	Ib;Ib	69.34	77.804	25	33	1	4	56.5	--	No
AG-359-O02	AG-911-K15	B	A	Ib;Ib.2	Ib;Ib	69.34	77.486	25	47	1	4	67.7	--	No
AG-916-B11	AG-461-A11	A	B	Ib;Ib	Ib;Ib.2	69.34	77.702	45	25	1	4	69.15	--	No
AG-365-I20	HIMB5	B	A	Ib;Ib.2	Ia;Ia.3	69.33	77.516	25	48	1	4	51.4	--	No
AG-912-F07	AG-404-B06	D	A	Ia;Ia.4	Ib;Ib	69.33	78.204	25	41	1	4	50.5	--	No
AG-891-N03	HTCC1002	A	A	Ib;Ib.1	Ia;Ia.1	69.32	77.66	54	50	2	4	57.4	--	No
AG-359-O02	AG-908-D18	B	A	Ib;Ib.2	Ia;Ia.4	69.32	77.45	25	44	1	4	69.4	--	No
AAA797-I19	AG-430-N16	A	D	Ia;Ia.3;Ia.3/VI	Ib;Ib	69.32	77.819	44	25	1	4	53.4	--	No
AG-404-L19	AG-912-E13	D	B	Ia;Ia.4	Ib;Ib.2	69.32	77.485	42	25	1	4	53.3	--	No
AG-914-L03	HTCC1002	C	A	Ib;Ib.1	Ia;Ia.1	69.31	77.583	56	50	2	4	67.95	--	No
AG-913-O21	AG-447-N18	C	A	Ib;Ib.4	Ia;Ia.4;Ia.4/I	69.31	77.993	25	48	1	4	52.9	--	No
AG-912-P01	AG-337-E23	C	D	Ib;Ib.4	Ia;Ia.4	69.31	77.553	35	25	1	4	61.8	--	No
HTCC9022	AG-899-O04	A	D	Ia;Ia.3;Ia.3/IV	Ib;Ib.1	69.31	77.442	33	25	1	4	50.5	--	No
AG-894-I05	AG-899-O04	D	D	Ib;Ib	Ib;Ib.1	69.31	78.068	33	25	1	4	59.9	--	No
AG-457-L02	AG-903-N10	A	B	Ia;Ia.4	Ib;Ib.2	69.31	78.006	25	27	1	4	62.4	--	No
AG-457-L02	AG-461-A11	A	B	Ia;Ia.4	Ib;Ib.2	69.31	77.931	25	25	1	4	64.3	--	No
AAA795-E22	AG-461-A11	A	B	Ib;Ib.5	Ib;Ib.2	69.31	NA	60	25	1	4	67.6	--	No
AG-914-I03	AG-910-C18	B	D	Ib;Ib.2	Ia;Ia.4	69.3	77.16	25	28	1	4	51.7	--	No
AG-914-I03	SAG-MED47	B	A	Ib;Ib.2	Ia;Ia.4	69.3	77.774	25	61	1	4	54	--	No
AG-337-E23	AG-359-N17	D	A	Ia;Ia.4	Ib;Ib.1	69.3	77.165	25	57	1	4	60.6	--	No
AG-905-G02	AG-461-A11	D	B	Ia;Ia.4	Ib;Ib.2	69.3	77.448	46	25	1	4	66.3	--	No
AG-404-B06	AG-461-A11	A	B	Ib;Ib	Ib;Ib.2	69.3	77.931	41	25	1	4	69.5	--	No
AG-903-J17	AG-914-A09	B	C	Ia;Ia.4	Ib;Ib.4	69.3	78.262	40	25	1	4	56.85	--	No
AG-359-O02	AG-337-D17	B	A	Ib;Ib.2	Ia;Ia.4;Ia.4/III	69.29	77.75	25	57	1	4	70.6	--	No
AG-359-O02	SAG-MED01	B	A	Ib;Ib.2	Ia;Ia.4	69.29	77.91	25	58	1	4	67.9	--	No
AG-461-A11	AG-457-K11	B	D	Ib;Ib.2	Ia;Ia.4	69.29	77.375	25	46	1	4	58.9	--	No
AG-912-F07	AG-901-I21	D	C	Ia;Ia.4	Ib;Ib.4	69.29	78.045	25	100	1	4	53.3	--	No
AG-894-I05	AG-894-L13	D	D	Ib;Ib	Ia;Ia.4	69.28	78.594	33	25	1	4	55	--	No
AG-905-M05	AG-907-J03	B	B	Ib;Ib	Ia;Ia.4;Ia.4/II	69.28	78.594	25	37	1	4	57.2	--	No
AG-912-E13	AG-898-F08	B	B	Ib;Ib.2	Ia;Ia.4;Ia.4/I	69.28	78.298	25	35	1	4	50.9	--	No
AG-914-I03	AG-457-K11	B	D	Ib;Ib.2	Ia;Ia.4	69.28	77.703	25	46	1	4	51.5	--	No
AG-914-I03	AG-905-M18	B	A	Ib;Ib.2	Ia;Ia.4;Ia.4/I	69.28	77.734	25	42	1	4	52.5	--	No
AG-907-E04	AG-359-I20	A	D	Ib;Ib.4	Ia;Ia.4	69.28	77.824	136	25	1	4	64	--	No
AG-453-G03	FZCC0015	D	A	Ib;Ib	Ia;Ia.3;Ia.3/V (gWID)	69.27	77.355	25	54	1	4	65.7	--	No
AG-894-L13	AG-901-I06	D	B	Ia;Ia.4	Ib;Ib.2	69.27	77.053	25	28	1	4	61.5	--	No
SAG-MED35	AG-461-A11	A	B	Ia;Ia.3;Ia.3/VII (gMED)	Ib;Ib.2	69.27	77.86	38	25	1	4	59.1	--	No
AG-337-M15	AG-359-O02	D	B	Ia;Ia.4	Ib;Ib.2	69.26	77.395	48	25	1	4	70.8	--	No
AG-912-E13	AG-337-D17	B	A	Ib;Ib.2	Ia;Ia.4;Ia.4/III	69.25	77.86	25	57	1	4	57.7	--	No
AG-913-O21	AG-908-P04	C	A	Ib;Ib.4	Ib;Ib.1	69.25	78.11	25	40	1	4	66.6	--	No
AG-911-G16	AG-914-A09	B	C	Ia;Ia.3;Ia.3/V (gWID)	Ib;Ib.4	69.24	77.489	36	25	1	4	51	--	No
AG-905-M05	AG-914-A09	B	C	Ib;Ib	Ib;Ib.4	69.24	78.644	25	25	1	4	54.7	--	No
AG-912-F07	AG-912-P01	D	C	Ia;Ia.4	Ib;Ib.4	69.24	78.003	25	35	1	4	52.4	--	No
AG-912-E13	AG-908-D18	B	A	Ib;Ib.2	Ia;Ia.4	69.23	77.248	25	44	1	4	50	--	No
SAG-MED01	AG-461-A11	A	B	Ia;Ia.4	Ib;Ib.2	69.23	77.916	58	25	1	4	67	--	No
HTCC1016	AG-461-A11	A	B	Ia;Ia.1	Ib;Ib.2	69.22	78.018	47	25	1	4	68.3	--	No
AG-894-I05	AG-359-I20	D	D	Ib;Ib	Ia;Ia.4	69.21	78.807	33	25	1	4	57.5	--	No
AG-365-C14	AG-426-B11	A	D	Ib;Ib.2	Ia;Ia.4	69.21	77.494	56	25	1	4	57.6	--	No
AG-909-C08	AG-899-O04	D	D	Ib;Ib	Ib;Ib.1	69.21	77.931	33	25	1	4	57.05	--	No
AG-909-J05	AG-359-O02	D	B	Ia;Ia.4	Ib;Ib.2	69.21	77.325	35	25	1	4	71.3	--	No
AG-905-E10	AG-461-A11	B	B	Ia;Ia.4;Ia.4/I	Ib;Ib.2	69.21	77.76	32	25	1	4	53.95	--	No
AG-909-C08	AG-894-L13	D	D	Ib;Ib	Ia;Ia.4	69.2	78.608	33	25	1	4	55.35	--	No
AG-410-L19	AG-907-A13	C	C	Ia;Ia.4	Ib;Ib	69.2	78.114	25	40	1	4	50.2	--	No
HTCC9022	AG-453-G03	A	D	Ia;Ia.3;Ia.3/IV	Ib;Ib	69.2	76.935	33	25	1	4	52.9	--	No
AG-426-B11	AG-898-P18	D	D	Ia;Ia.4	Ib;Ib.1	69.2	76.922	25	28	1	4	61.9	--	No
AG-439-I14	AG-461-A11	B	B	Ia;Ia.4;Ia.4/I	Ib;Ib.2	69.2	77.694	35	25	1	4	53.1	--	No
AG-903-M09	AG-337-E23	D	D	Ib;Ib.2	Ia;Ia.4	69.19	77.038	65	25	1	4	53.5	--	No
AG-453-L03	AG-899-D19	A	D	Ib;Ib.4	Ib;Ib.1	69.19	77.279	52	25	1	4	64	--	No
AG-892-C11	AG-461-A11	D	B	Ia;Ia.4	Ib;Ib.2	69.19	77.35	45	25	1	4	68	--	No
SAG-MED20	AG-899-D19	A	D	Ia;Ia.1	Ib;Ib.1	69.18	77.425	53	25	1	4	64.4	--	No
AG-915-A14	AG-914-A09	B	C	Ia;Ia.4;Ia.4/I	Ib;Ib.4	69.18	78.822	28	25	1	4	51.25	--	No
AG-915-A06	AG-901-P18	B	D	Ib;Ib.1	Ia;Ia.4	69.17	78.305	26	25	1	4	66.45	--	No
AG-461-A11	AG-914-M08	B	A	Ib;Ib.2	Ia;Ia.4;Ia.4/I	69.17	77.66	25	47	1	4	56.8	--	No
AG-447-M19	AG-430-N16	A	D	Ia;Ia.3;Ia.3/V (gWID)	Ib;Ib	69.17	77.881	66	25	1	4	61.9	--	No
AG-895-K10	AG-461-A11	A	B	Ia;Ia.4	Ib;Ib.2	69.17	77.902	39	25	1	4	61.8	--	No
AG-907-C04	AG-461-A11	A	B	Ia;Ia.4;Ia.4/III	Ib;Ib.2	69.17	78.019	57	25	1	4	64.9	--	No
AG-365-I20	HTCC1040	B	A	Ib;Ib.2	Ia;Ia.1	69.16	77.386	25	59	1	4	51.75	--	No
AG-894-F17	AG-893-P02	B	D	Ib;Ib.1	Ib;Ib	69.16	77.553	25	64	1	4	52.4	--	No
AG-913-O21	AG-915-A06	C	B	Ib;Ib.4	Ib;Ib.1	69.16	78.249	25	63	1	4	59.2	--	No
AG-905-M05	AG-913-G03	B	B	Ib;Ib	Ia;Ia.4;Ia.4/III	69.15	79.219	25	54	1	4	56.3	--	No
AG-908-K09	AG-901-P18	D	D	Ib;Ib.1	Ia;Ia.4	69.15	77.729	38	25	1	4	56.5	--	No
AG-912-L16	AG-426-B11	B	D	Ib;Ib.1	Ia;Ia.4	69.15	77.777	54	25	1	4	60.4	--	No
AAA797-I19	AG-453-G03	A	D	Ia;Ia.3;Ia.3/VI	Ib;Ib	69.15	77.53	44	25	1	4	54.7	--	No
AG-894-E10	AG-430-N16	A	D	Ib;Ib.1	Ib;Ib	69.15	78.098	54	25	1	4	55	--	No
AG-325-L05	AG-461-A11	B	B	Ia;Ia.4	Ib;Ib.2	69.15	77.683	44	25	1	4	68.1	--	No
AG-430-N16	AG-426-N15	D	A	Ib;Ib	Ia;Ia.3;Ia.3/V (gWID)	69.14	77.975	25	42	1	4	66.9	--	No
AG-909-C08	AG-359-I20	D	D	Ib;Ib	Ia;Ia.4	69.14	78.602	33	25	1	4	57.8	--	No
AG-461-A11	AG-905-M18	B	A	Ib;Ib.2	Ia;Ia.4;Ia.4/I	69.14	77.564	25	42	1	4	55.2	--	No
AG-914-M14	AG-359-I20	C	D	Ib;Ib.4	Ia;Ia.4	69.14	77.819	77	25	1	4	64.9	--	No
AG-912-P08	AG-430-N16	A	D	Ia;Ia.4;Ia.4/II	Ib;Ib	69.14	77.153	51	25	1	4	56.9	--	No
AG-904-F15	AAA795-E22	D	A	Ia;Ia.3;Ia.3/VI	Ib;Ib.5	69.14	NA	25	60	1	4	66.65	--	No
SAG-MED06	AG-453-G03	A	D	Ia;Ia.3;Ia.3/VIII	Ib;Ib	69.13	77.039	56	25	1	4	64.9	--	No
AG-337-M15	AG-894-F17	D	B	Ia;Ia.4	Ib;Ib.1	69.13	NA	48	25	1	4	57.6	--	No
HTCC1002	AG-461-A11	A	B	Ia;Ia.1	Ib;Ib.2	69.13	78.037	50	25	1	4	70.5	--	No
AG-447-F10	AG-461-A11	B	B	Ia;Ia.4;Ia.4/III	Ib;Ib.2	69.13	77.737	40	25	1	4	61.9	--	No
AG-905-P17	AG-461-A11	D	B	Ia;Ia.4	Ib;Ib.2	69.13	77.93	41	25	1	4	70.4	--	No
AG-897-O16	AG-426-B11	D	D	Ib;Ib.1	Ia;Ia.4	69.12	77.354	56	25	1	4	66.1	--	No
AG-895-E17	AG-457-L02	D	A	Ib;Ib.2	Ia;Ia.4	69.12	78.197	33	25	1	4	64.7	--	No
AG-913-O21	SAG-MED01	C	A	Ib;Ib.4	Ia;Ia.4	69.12	77.967	25	58	1	4	61.7	--	No
AG-337-E23	AG-910-J05	D	B	Ia;Ia.4	Ib;Ib.1	69.12	77.184	25	27	1	4	52.4	--	No
AG-896-F06	AG-901-P18	A	D	Ib;Ib.2	Ia;Ia.4	69.11	77.373	51	25	1	4	53.3	--	No
AG-426-J21	AG-892-E08	B	D	Ib;Ib.3	Ia;Ia.3;Ia.3/VII (gMED)	69.1	77.252	33	25	1	4	76.3	--	No
AG-915-K07	AG-457-L02	B	A	Ib;Ib.2	Ia;Ia.4	69.1	77.902	32	25	1	4	67.1	--	No
AG-337-E23	AG-404-B06	D	A	Ia;Ia.4	Ib;Ib	69.1	77.48	25	41	1	4	60	--	No
AG-426-F14	AG-914-A09	C	C	Ia;Ia.4;Ia.4/III	Ib;Ib.4	69.1	78.485	27	25	1	4	54.55	--	No
AG-912-I02	HTCC1062	A	A	Ib;Ib.1	Ia;Ia.1	69.09	77.362	60	50	2	4	67.2	--	No
AG-909-C08	AG-901-P18	D	D	Ib;Ib	Ia;Ia.4	69.09	78.86	33	25	1	4	56.7	--	No
AG-365-I20	AG-447-F10	B	B	Ib;Ib.2	Ia;Ia.4;Ia.4/III	69.09	78.136	25	40	1	4	52.65	--	No
AG-904-F15	AG-422-N07	D	D	Ia;Ia.3;Ia.3/VI	Ib;Ib	69.09	77.91	25	37	1	4	69.2	--	No
AG-911-O08	AG-453-G03	B	D	Ib;Ib.1	Ib;Ib	69.09	77.583	32	25	1	4	60.3	--	No
AG-895-B08	AG-914-A09	C	C	Ia;Ia.3;Ia.3/V (gWID)	Ib;Ib.4	69.09	77.853	78	25	1	4	54.15	--	No
AG-905-M05	AG-916-K04	B	A	Ib;Ib	Ia;Ia.4;Ia.4/I	69.08	79.003	25	40	1	4	51	--	No
AG-904-F15	AG-916-J11	D	D	Ia;Ia.3;Ia.3/VI	Ib;Ib	69.08	77.405	25	28	1	4	69.2	--	No
AG-390-G11	AG-430-N16	D	D	Ia;Ia.3;Ia.3/VIII	Ib;Ib	69.08	77.353	44	25	1	4	56.3	--	No
AG-905-M05	AG-908-D18	B	A	Ib;Ib	Ia;Ia.4	69.07	77.43	25	44	1	4	53.5	--	No
AG-904-F15	AG-430-N16	D	D	Ia;Ia.3;Ia.3/VI	Ib;Ib	69.07	77.19	25	25	1	4	69.2	--	No
AG-905-M05	AG-457-J09	B	C	Ib;Ib	Ib;Ib.2	69.07	77.849	25	29	1	4	57.1	--	No
AG-430-B09	AG-349-C06	B	C	Ia;Ia.1	Ib;Ib.4	69.07	77.747	27	25	1	4	62.9	--	No
AG-426-B11	AG-893-K16	D	A	Ia;Ia.4	Ib;Ib.1	69.06	77.497	25	50	1	4	50.7	--	No
AAA795-C09	AG-365-I20	A	B	Ia;Ia.4	Ib;Ib.2	69.06	77.979	35	25	1	4	50.4	--	No
AG-912-F07	AAA795-M22	D	A	Ia;Ia.4	Ib;Ib.4	69.06	78.122	25	42	1	4	56.5	--	No
AG-893-K16	AG-914-A09	A	C	Ib;Ib.1	Ib;Ib.4	69.06	77.907	50	25	1	4	50.85	--	No
AG-426-A16	AG-461-A11	D	B	Ia;Ia.4	Ib;Ib.2	69.05	77.274	35	25	1	4	56.3	--	No
AG-912-I02	HTCC1002	A	A	Ib;Ib.1	Ia;Ia.1	69.04	77.453	60	50	2	4	67.05	--	No
AG-913-O21	AG-447-F03	C	A	Ib;Ib.4	Ia;Ia.3;Ia.3/V (gWID)	69.04	77.458	25	68	1	4	56.5	--	No
AG-903-M09	AG-901-P18	D	D	Ib;Ib.2	Ia;Ia.4	69.04	77.507	65	25	1	4	66.4	--	No
AG-404-N13	AG-914-A09	A	C	Ib;Ib.2	Ib;Ib.4	69.04	77.608	56	25	1	4	51.05	--	No
AG-453-A22	AG-359-I20	D	D	Ib;Ib.2	Ia;Ia.4	69.03	77.043	45	25	1	4	50.55	--	No
AG-904-F15	AG-916-B11	D	A	Ia;Ia.3;Ia.3/VI	Ib;Ib	69.03	77.165	25	45	1	4	67.8	--	No
AG-349-A08	AG-461-A11	D	B	Ia;Ia.4	Ib;Ib.2	69.03	77.259	37	25	1	4	51.8	--	No
SAG-MED11	AG-349-C06	A	C	Ia;Ia.4	Ib;Ib.4	69.03	78.383	46	25	1	4	56.65	--	No
AG-359-O02	AG-447-E07	B	B	Ib;Ib.2	Ia;Ia	69.02	77.172	25	29	1	4	69.8	--	No
AG-904-F15	AG-911-K15	D	A	Ia;Ia.3;Ia.3/VI	Ib;Ib	69.02	77.351	25	47	1	4	67.1	--	No
AG-359-D09	AG-914-I03	D	B	Ia;Ia.4	Ib;Ib.2	69.02	77.51	64	25	1	4	52.9	--	No
HTCC9565	AG-461-A11	A	B	Ia;Ia.1	Ib;Ib.2	69.02	77.562	54	25	1	4	68.7	--	No
AG-359-P21	AG-914-A09	A	C	Ia;Ia.3;Ia.3/VII (gMED)	Ib;Ib.4	69.02	78.286	50	25	1	4	53.85	--	No
AG-337-G04	AG-359-I20	A	D	Ib;Ib.2	Ia;Ia.4	69.01	76.987	44	25	1	4	65.45	--	No
AG-899-O04	AG-893-P02	D	D	Ib;Ib.1	Ib;Ib	69.01	77.945	25	64	1	4	58.85	--	No
RS39	AG-461-A11	A	B	Ia;Ia.4	Ib;Ib.2	69	77.647	63	25	1	4	66	--	No
AG-896-F06	AG-359-I20	A	D	Ib;Ib.2	Ia;Ia.4	68.99	77.016	51	25	1	4	61.3	--	No
AG-894-F03	AG-430-N16	B	D	Ib;Ib.1	Ib;Ib	68.99	78.198	47	25	1	4	57.4	--	No
AG-913-O21	AG-414-O11	C	B	Ib;Ib.4	Ia;Ia.3;Ia.3/VII (gMED)	68.98	77.364	25	42	1	4	50.7	--	No
AG-901-I21	AG-359-I20	C	D	Ib;Ib.4	Ia;Ia.4	68.98	78.22	100	25	1	4	66.8	--	No
SAG-MED19	AG-461-A11	A	B	Ia;Ia.4	Ib;Ib.2	68.98	77.868	39	25	1	4	66.8	--	No
AG-913-O21	AG-914-B14	C	C	Ib;Ib.4	Ia;Ia.3;Ia.3/V (gWID)	68.97	77.52	25	27	1	4	59.4	--	No
AG-404-C04	AG-457-L02	B	A	Ia;Ia	Ia;Ia.4	68.97	78.235	34	25	1	4	60.7	--	No
AG-899-M19	AG-359-I20	B	D	Ib;Ib	Ia;Ia.4	68.97	78.041	36	25	1	4	57.8	--	No
AG-905-M05	AG-910-E21	B	B	Ib;Ib	Ib;Ib.1	68.97	78.272	25	28	1	4	51.25	--	No
AG-337-K20	AG-461-A11	A	B	Ia;Ia.4;Ia.4/I	Ib;Ib.2	68.97	77.981	45	25	1	4	52.8	--	No
AG-404-C04	AG-914-A09	B	C	Ia;Ia	Ib;Ib.4	68.97	77.602	34	25	1	4	50.4	--	No
AG-907-C09	AG-457-L02	A	A	Ib;Ib.2	Ia;Ia.4	68.96	78.266	68	25	1	4	64.4	--	No
AG-899-D19	SAG-MED38	D	A	Ib;Ib.1	Ia;Ia.4;Ia.4/III	68.95	77.593	25	53	1	4	62.6	--	No
AG-894-F17	HIMB1321	B	A	Ib;Ib.1	Ia;Ia.4	68.95	77.786	25	40	1	4	56.3	--	No
AG-453-G03	AG-390-G11	D	D	Ib;Ib	Ia;Ia.3;Ia.3/VIII	68.94	77.368	25	44	1	4	54.9	--	No
AG-915-K17	AG-461-A11	A	B	Ia;Ia.4	Ib;Ib.2	68.94	77.732	61	25	1	4	63.9	--	No
AG-914-I03	AG-899-G02	B	A	Ib;Ib.2	Ia;Ia.4;Ia.4/II	68.93	77.643	25	38	1	4	57.5	--	No
AG-903-M09	AG-894-L13	D	D	Ib;Ib.2	Ia;Ia.4	68.93	76.977	65	25	1	4	53	--	No
AG-912-P01	AG-901-P18	C	D	Ib;Ib.4	Ia;Ia.4	68.93	78.259	35	25	1	4	65.6	--	No
AG-913-M13	AG-430-N16	D	D	Ia;Ia.3;Ia.3/V (gWID)	Ib;Ib	68.93	77.163	31	25	1	4	68.3	--	No
AG-901-I06	AG-901-P18	B	D	Ib;Ib.2	Ia;Ia.4	68.92	77.258	28	25	1	4	63.1	--	No
SAG-MED47	AG-893-K16	A	A	Ia;Ia.4	Ib;Ib.1	68.92	77.617	61	50	2	4	58.45	--	No
AG-905-M05	AG-404-C04	B	B	Ib;Ib	Ia;Ia	68.91	77.604	25	34	1	4	53.5	--	No
AG-904-F15	AG-426-J21	D	B	Ia;Ia.3;Ia.3/VI	Ib;Ib.3	68.91	77.396	25	33	1	4	66.8	--	No
AG-899-D19	AAA795-M22	D	A	Ib;Ib.1	Ib;Ib.4	68.91	77.014	25	42	1	4	64.5	--	No
SAG-MED10	AAA795-E22	A	A	Ia;Ia.3;Ia.3/VII (gMED)	Ib;Ib.5	68.91	78.419	50	60	2	4	59.4	--	No
AG-913-O21	AG-325-P08	C	B	Ib;Ib.4	Ia;Ia.4	68.9	77.163	25	39	1	4	69.5	--	No
AG-426-B11	AG-901-I06	D	B	Ia;Ia.4	Ib;Ib.2	68.9	77.465	25	28	1	4	61.5	--	No
AG-457-L02	AG-915-G13	A	C	Ia;Ia.4	Ib;Ib.2	68.9	77.736	25	61	1	4	62.4	--	No
AG-894-B07	AG-461-A11	B	B	Ia;Ia.4	Ib;Ib.2	68.9	77.381	45	25	1	4	51.35	--	No
AG-905-M05	AG-909-G08	B	B	Ib;Ib	Ia;Ia.4;Ia.4/III	68.89	78.873	25	35	1	4	54.3	--	No
AG-913-O21	AG-439-I19	C	C	Ib;Ib.4	Ib;Ib	68.89	77.366	25	45	1	4	65.5	--	No
AG-426-B11	AG-916-L11	D	D	Ia;Ia.4	Ib;Ib.1	68.89	77.372	25	34	1	4	60.3	--	No
AG-910-F03	AG-461-A11	B	B	Ia;Ia.4	Ib;Ib.2	68.89	77.719	37	25	1	4	69.3	--	No
AG-899-D19	AG-916-F06	D	A	Ib;Ib.1	Ib;Ib.4	68.89	77.336	25	38	1	4	62.8	--	No
AG-899-A06	HTCC1062	A	A	Ib;Ib.1	Ia;Ia.1	68.88	77.722	56	50	2	4	64.65	--	No
AG-901-F21	AG-911-F11	A	A	Ib;Ib.4	Ia;Ia.4	68.88	78.353	28	25	1	4	56.3	--	No
AG-457-L02	AG-916-B06	A	A	Ia;Ia.4	Ib;Ib.1	68.88	78.254	25	46	1	4	57.6	--	No
AG-910-C18	AG-461-A11	D	B	Ia;Ia.4	Ib;Ib.2	68.87	76.857	28	25	1	4	55.75	--	No
AG-910-L19	AG-349-C06	A	C	Ia;Ia.4;Ia.4/II	Ib;Ib.4	68.87	78.088	41	25	1	4	52.9	--	No
AG-359-O02	AG-905-G02	B	D	Ib;Ib.2	Ia;Ia.4	68.86	77.127	25	46	1	4	69.55	--	No
AG-457-L02	AG-913-D05	A	D	Ia;Ia.4	Ib;Ib.1	68.86	77.48	25	27	1	4	57.6	--	No
AG-912-P01	AG-359-I20	C	D	Ib;Ib.4	Ia;Ia.4	68.85	77.898	35	25	1	4	67.1	--	No
AG-337-E23	AG-894-I05	D	D	Ia;Ia.4	Ib;Ib	68.85	77.468	25	33	1	4	54.4	--	No
AG-903-O08	AG-461-A11	D	B	Ia;Ia.4	Ib;Ib.2	68.85	77.322	29	25	1	4	55.15	--	No
AG-912-F07	AG-899-M19	D	B	Ia;Ia.4	Ib;Ib	68.84	77.755	25	36	1	4	50.7	--	No
AG-891-M18	AG-905-M05	C	B	Ib;Ib.4	Ib;Ib	68.84	78.225	41	25	1	4	50.3	--	No
AG-913-O21	AG-900-N22	C	B	Ib;Ib.4	Ia;Ia.4;Ia.4/III	68.83	77.764	25	32	1	4	57.5	--	No
AG-359-O02	AG-916-B11	B	A	Ib;Ib.2	Ib;Ib	68.83	77.41	25	45	1	4	67.5	--	No
AG-905-M05	AG-426-J21	B	B	Ib;Ib	Ib;Ib.3	68.83	77.585	25	36	1	4	54.85	--	No
AG-912-F07	AG-901-F21	D	A	Ia;Ia.4	Ib;Ib.4	68.83	77.421	25	28	1	4	53	--	No
AG-359-O11	AG-914-A09	C	C	Ib;Ib.1	Ib;Ib.4	68.83	77.811	47	25	1	4	50.85	--	No
SAG-MED20	AG-461-A11	A	B	Ia;Ia.1	Ib;Ib.2	68.82	77.809	53	25	1	4	71.85	--	No
AG-453-F05	AG-349-C06	C	C	Ia;Ia.4;Ia.4/III	Ib;Ib.4	68.82	77.773	55	25	1	4	58.15	--	No
AG-337-C22	AG-911-F11	C	A	Ib;Ib	Ia;Ia.4	68.81	77.641	38	25	1	4	56	--	No
AG-447-E07	AG-461-A11	B	B	Ia;Ia	Ib;Ib.2	68.81	77.796	29	25	1	4	70.6	--	No
AG-359-D09	AG-461-A11	D	B	Ia;Ia.4	Ib;Ib.2	68.81	77.183	64	25	1	4	58.8	--	No
AG-909-C08	AG-337-E23	D	D	Ib;Ib	Ia;Ia.4	68.8	77.444	33	25	1	4	52.3	--	No
AG-897-O16	AG-457-L02	D	A	Ib;Ib.1	Ia;Ia.4	68.8	77.985	56	25	1	4	64	--	No
AG-359-O02	AG-913-F09	B	D	Ib;Ib.2	Ia;Ia.4	68.8	77.228	25	31	1	4	71.3	--	No
HTCC7217	AG-914-A09	A	C	Ia;Ia.3;Ia.3/I	Ib;Ib.4	68.8	77.523	57	25	1	4	51.85	--	No
AG-899-A06	HTCC1002	A	A	Ib;Ib.1	Ia;Ia.1	68.79	77.777	56	50	2	4	64.65	--	No
AG-359-I09	AG-914-I03	B	B	Ia;Ia.4	Ib;Ib.2	68.79	77.705	42	25	1	4	50.8	--	No
AG-905-M05	AG-447-N18	B	A	Ib;Ib	Ia;Ia.4;Ia.4/I	68.78	77.769	25	48	1	4	53.1	--	No
AG-337-F15	AG-457-L02	B	A	Ib;Ib.2	Ia;Ia.4	68.78	78.262	35	25	1	4	52	--	No
AG-893-J08	AG-457-L02	B	A	Ib;Ib.1	Ia;Ia.4	68.77	77.379	43	25	1	4	58.9	--	No
AG-426-B11	AG-908-K09	D	D	Ia;Ia.4	Ib;Ib.1	68.77	77.418	25	38	1	4	60.3	--	No
AG-916-J21	AG-914-A09	B	C	Ia;Ia.3;Ia.3/VII (gMED)	Ib;Ib.4	68.77	77.638	30	25	1	4	52.2	--	No
AG-899-M19	AG-901-P18	B	D	Ib;Ib	Ia;Ia.4	68.76	78.706	36	25	1	4	56.7	--	No
AG-337-G04	AG-901-P18	A	D	Ib;Ib.2	Ia;Ia.4	68.76	76.996	44	25	1	4	65.75	--	No
NP1	AG-893-K16	A	A	Ia;Ia.1	Ib;Ib.1	68.76	77.588	68	50	2	4	63.75	--	No
AG-426-B11	AG-426-F15	D	A	Ia;Ia.4	Ib;Ib.2	68.76	77.254	25	44	1	4	59.7	--	No
AG-461-E06	AG-899-O04	D	D	Ib;Ib	Ib;Ib.1	68.74	77.689	39	25	1	4	60.2	--	No
AG-453-G03	NP1	D	A	Ib;Ib	Ia;Ia.1	68.73	76.909	25	68	1	4	61.2	--	No
AG-365-C14	AG-901-P18	A	D	Ib;Ib.2	Ia;Ia.4	68.73	77.695	56	25	1	4	56.7	--	No
AG-359-P21	AG-359-N17	A	A	Ia;Ia.3;Ia.3/VII (gMED)	Ib;Ib.1	68.72	77.655	50	57	2	4	54.5	--	No
AG-905-M05	AG-359-P21	B	A	Ib;Ib	Ia;Ia.3;Ia.3/VII (gMED)	68.7	77.154	25	50	1	4	56.7	--	No
AG-319-N23	AG-430-N16	D	D	Ia;Ia.3	Ib;Ib	68.7	76.713	27	25	1	4	60.4	--	No
AG-337-M06	AG-461-A11	B	B	Ia;Ia.4	Ib;Ib.2	68.7	77.302	28	25	1	4	65.6	--	No
AG-913-I22	AG-457-L02	C	A	Ib;Ib.4	Ia;Ia.4	68.69	77.994	34	25	1	4	59.2	--	No
AG-911-F11	AG-912-M23	A	A	Ia;Ia.4	Ib;Ib.4	68.69	77.906	25	47	1	4	59.8	--	No
AG-319-M14	AG-430-N16	D	D	Ia;Ia.3	Ib;Ib	68.68	77.511	29	25	1	4	69.8	--	No
AG-905-E21	AG-914-A09	C	C	Ia;Ia.3;Ia.3/V (gWID)	Ib;Ib.4	68.68	77.586	39	25	1	4	54.2	--	No
AG-899-D19	AG-907-E04	D	A	Ib;Ib.1	Ib;Ib.4	68.68	77.544	25	136	1	4	63	--	No
AG-914-I03	AG-898-F08	B	B	Ib;Ib.2	Ia;Ia.4;Ia.4/I	68.67	78.198	25	35	1	4	50.9	--	No
AG-898-C14	AG-914-A09	B	C	Ib;Ib.2	Ib;Ib.4	68.67	77.229	38	25	1	4	60.7	--	No
AG-913-O21	AG-896-O18	C	B	Ib;Ib.4	Ia;Ia.3;Ia.3/V (gWID)	68.66	77.803	25	48	1	4	50.1	--	No
AG-359-O02	AG-910-F03	B	B	Ib;Ib.2	Ia;Ia.4	68.66	77.887	25	37	1	4	69.1	--	No
AG-894-F17	AG-914-A09	B	C	Ib;Ib.1	Ib;Ib.4	68.66	77.729	27	25	1	4	56	--	No
AG-899-D19	AG-914-M14	D	C	Ib;Ib.1	Ib;Ib.4	68.65	77.501	25	77	1	4	64.35	--	No
AG-899-D19	AG-901-I21	D	C	Ib;Ib.1	Ib;Ib.4	68.65	77.355	25	100	1	4	62.8	--	No
AG-359-O02	AG-912-F15	B	A	Ib;Ib.2	Ib;Ib.5	68.64	77.521	25	43	1	4	69.1	--	No
AG-453-G03	AG-910-J05	D	B	Ib;Ib	Ib;Ib.1	68.63	77.13	25	27	1	4	64.7	--	No
AG-899-D19	AG-901-F21	D	A	Ib;Ib.1	Ib;Ib.4	68.63	76.682	25	28	1	4	63.1	--	No
AG-914-G10	AG-457-L02	A	A	Ib;Ib.4	Ia;Ia.4	68.62	78.286	56	25	1	4	64.1	--	No
AG-457-L02	AG-893-K16	A	A	Ia;Ia.4	Ib;Ib.1	68.62	77.736	25	50	1	4	51.3	--	No
AG-359-I20	AG-461-A11	D	B	Ia;Ia.4	Ib;Ib.2	68.62	77.172	25	25	1	4	54.9	--	No
AG-916-L11	AG-457-L02	D	A	Ib;Ib.1	Ia;Ia.4	68.61	77.63	34	25	1	4	57.1	--	No
AG-453-A22	AG-901-P18	D	D	Ib;Ib.2	Ia;Ia.4	68.61	77.07	45	25	1	4	50.7	--	No
SAG-MED10	AG-898-P13	A	D	Ia;Ia.3;Ia.3/VII (gMED)	Ib;Ib	68.6	77.637	50	53	2	4	60.47	--	No
AG-912-P01	AG-899-D19	C	D	Ib;Ib.4	Ib;Ib.1	68.6	77	35	25	1	4	64	--	No
SAG-MED20	AG-912-E13	A	B	Ia;Ia.1	Ib;Ib.2	68.6	77.427	53	25	1	4	52.1	--	No
AG-447-N18	AG-349-C06	A	C	Ia;Ia.4;Ia.4/I	Ib;Ib.4	68.6	77.683	48	25	1	4	57.4	--	No
AG-905-M05	AG-365-K10	B	C	Ib;Ib	Ia;Ia.1	68.59	77.846	25	31	1	4	53.8	--	No
AG-453-G03	AG-319-M14	D	D	Ib;Ib	Ia;Ia.3	68.59	77.106	25	29	1	4	69.9	--	No
AG-447-D04	AG-430-N16	B	D	Ia;Ia.3;Ia.3/V (gWID)	Ib;Ib	68.59	77.757	32	25	1	4	59.7	--	No
AG-447-F03	AG-430-N16	A	D	Ia;Ia.3;Ia.3/V (gWID)	Ib;Ib	68.59	77.915	68	25	1	4	55.5	--	No
AG-447-K09	AG-349-C06	C	C	Ia;Ia.4	Ib;Ib.4	68.59	78.007	42	25	1	4	51.4	--	No
AG-426-F15	AG-457-L02	A	A	Ib;Ib.2	Ia;Ia.4	68.58	78.154	44	25	1	4	62.6	--	No
AG-913-O21	AG-896-L15	C	C	Ib;Ib.4	Ib;Ib.1	68.58	78.11	25	41	1	4	50.3	--	No
AG-916-N14	AG-914-A09	A	C	Ia;Ia.3;Ia.3/V (gWID)	Ib;Ib.4	68.58	77.918	52	25	1	4	55.8	--	No
AG-905-M05	AG-461-A07	B	A	Ib;Ib	Ia;Ia.4;Ia.4/III	68.55	77.488	25	81	1	4	50.15	--	No
AG-461-E06	AG-894-L13	D	D	Ib;Ib	Ia;Ia.4	68.54	77.694	39	25	1	4	53.2	--	No
AG-337-E19	AG-914-A09	C	C	Ib;Ib.1	Ib;Ib.4	68.54	77.735	32	25	1	4	64.5	--	No
AG-904-K03	AG-349-C06	A	C	Ib;Ib.2	Ib;Ib.4	68.54	77.548	58	25	1	4	50.3	--	No
AG-901-I21	SAG-MED10	C	A	Ib;Ib.4	Ia;Ia.3;Ia.3/VII (gMED)	68.53	77.401	100	50	2	4	58.45	--	No
AG-457-L02	AG-901-I06	A	B	Ia;Ia.4	Ib;Ib.2	68.53	77.628	25	28	1	4	63.7	--	No
AG-915-G13	AG-914-A09	C	C	Ib;Ib.2	Ib;Ib.4	68.53	77.474	61	25	1	4	50.5	--	No
AG-426-B11	AG-911-D08	D	D	Ia;Ia.4	Ib;Ib.1	68.52	77.594	25	30	1	4	50.7	--	No
AG-359-I20	AG-901-I06	D	B	Ia;Ia.4	Ib;Ib.2	68.52	76.831	25	28	1	4	60.5	--	No
AG-910-J22	AG-349-C06	B	C	Ib;Ib.2	Ib;Ib.4	68.52	77.526	34	25	1	4	50.3	--	No
AG-426-M19	HTCC1062	B	A	Ib;Ib.1	Ia;Ia.1	68.51	77.404	57	50	2	4	62.73	--	No
AG-898-P10	AG-901-P18	D	D	Ib;Ib.2	Ia;Ia.4	68.51	77.477	36	25	1	4	55.2	--	No
SAG-MED47	AG-461-A11	A	B	Ia;Ia.4	Ib;Ib.2	68.51	77.54	61	25	1	4	56.8	--	No
AG-337-C22	AG-914-A09	C	C	Ib;Ib	Ib;Ib.4	68.51	77.7	38	25	1	4	53.6	--	No
AG-914-M14	SAG-MED10	C	A	Ib;Ib.4	Ia;Ia.3;Ia.3/VII (gMED)	68.5	77.691	77	50	2	4	59.6	--	No
AG-365-C14	AG-457-L02	A	A	Ib;Ib.2	Ia;Ia.4	68.5	78.462	56	25	1	4	57.3	--	No
HTCC9022	AG-430-N16	A	D	Ia;Ia.3;Ia.3/IV	Ib;Ib	68.5	77.224	33	25	1	4	53.3	--	No
AG-426-B11	AG-911-O08	D	B	Ia;Ia.4	Ib;Ib.1	68.5	78.118	25	32	1	4	58.6	--	No
AG-426-B11	AG-453-A22	D	D	Ia;Ia.4	Ib;Ib.2	68.49	77.364	25	45	1	4	53.8	--	No
AG-426-E13	HTCC1062	A	A	Ib;Ib.1	Ia;Ia.1	68.48	77.523	74	50	2	4	65.47	--	No
SAG-MED20	AG-914-I03	A	B	Ia;Ia.1	Ib;Ib.2	68.48	77.068	53	25	1	4	52.1	--	No
AG-426-M19	HTCC1002	B	A	Ib;Ib.1	Ia;Ia.1	68.47	77.557	57	50	2	4	62.73	--	No
AG-912-L16	HTCC1062	B	A	Ib;Ib.1	Ia;Ia.1	68.47	77.48	54	50	2	4	57.38	--	No
AG-905-M05	AG-333-I10	B	B	Ib;Ib	Ia;Ia.4;Ia.4/III	68.46	78.097	25	33	1	4	52.3	--	No
AG-896-F06	AG-457-L02	A	A	Ib;Ib.2	Ia;Ia.4	68.44	77.717	51	25	1	4	57.9	--	No
AG-457-L02	AG-904-G21	A	C	Ia;Ia.4	Ib;Ib.2	68.44	77.77	25	34	1	4	59.1	--	No
AG-910-E03	AG-461-A11	A	B	Ia;Ia.4;Ia.4/III	Ib;Ib.2	68.43	77.732	63	25	1	4	67	--	No
AG-390-C19	AG-914-A09	C	C	Ib;Ib.3	Ib;Ib.4	68.43	78.081	30	25	1	4	53.85	--	No
AG-914-I03	AG-337-K20	B	A	Ib;Ib.2	Ia;Ia.4;Ia.4/I	68.42	77.192	25	45	1	4	51.2	--	No
AG-907-G02	AG-349-C06	A	C	Ia;Ia.4;Ia.4/II	Ib;Ib.4	68.42	77.482	60	25	1	4	55	--	No
AG-912-L16	HTCC1002	B	A	Ib;Ib.1	Ia;Ia.1	68.41	77.399	54	50	2	4	57.38	--	No
AG-914-I03	AG-337-D17	B	A	Ib;Ib.2	Ia;Ia.4;Ia.4/III	68.41	77.746	25	57	1	4	57.7	--	No
AG-426-E13	HTCC1002	A	A	Ib;Ib.1	Ia;Ia.1	68.4	77.626	74	50	2	4	65.33	--	No
AG-899-C17	AG-457-L02	A	A	Ib;Ib.2	Ia;Ia.4	68.39	77.517	76	25	1	4	66.55	--	No
AG-904-F15	AG-453-G03	D	D	Ia;Ia.3;Ia.3/VI	Ib;Ib	68.39	77.447	25	25	1	4	68.85	--	No
AG-457-L02	AG-359-O11	A	C	Ia;Ia.4	Ib;Ib.1	68.39	77.827	25	47	1	4	51.3	--	No
AG-909-J05	AG-461-A11	D	B	Ia;Ia.4	Ib;Ib.2	68.39	76.922	35	25	1	4	67.7	--	No
AG-894-I05	AG-901-P18	D	D	Ib;Ib	Ia;Ia.4	68.38	79.253	33	25	1	4	57.9	--	No
AG-905-M05	AG-337-D17	B	A	Ib;Ib	Ia;Ia.4;Ia.4/III	68.38	77.639	25	57	1	4	55.7	--	No
AG-359-I09	AG-461-A11	B	B	Ia;Ia.4	Ib;Ib.2	68.38	77.677	42	25	1	4	52.8	--	No
AG-913-O21	AG-422-C20	C	B	Ib;Ib.4	Ia;Ia.3;Ia.3/V (gWID)	68.37	77.557	25	29	1	4	57.55	--	No
AG-901-P18	AG-893-P02	D	D	Ia;Ia.4	Ib;Ib	68.37	79.078	25	64	1	4	55.4	--	No
AG-447-N18	AG-461-A11	A	B	Ia;Ia.4;Ia.4/I	Ib;Ib.2	68.37	77.522	48	25	1	4	54.3	--	No
AG-426-B11	AG-426-J21	D	B	Ia;Ia.4	Ib;Ib.3	68.37	77.597	25	33	1	4	59.9	--	No
AG-901-I21	AG-901-P18	C	D	Ib;Ib.4	Ia;Ia.4	68.36	78.32	100	25	1	4	65.6	--	No
AG-905-M05	SAG-MED47	B	A	Ib;Ib	Ia;Ia.4	68.35	78.348	25	61	1	4	70.4	--	No
AG-913-O21	AG-899-B05	C	A	Ib;Ib.4	Ia;Ia.3;Ia.3/V (gWID)	68.34	77.496	25	60	1	4	50.1	--	No
AG-895-E17	AG-901-P18	D	D	Ib;Ib.2	Ia;Ia.4	68.33	NA	33	25	1	4	55.2	--	No
SAG-MED35	AG-430-N16	A	D	Ia;Ia.3;Ia.3/VII (gMED)	Ib;Ib	68.33	77.492	38	25	1	4	52.75	--	No
AG-359-O02	AG-404-B06	B	A	Ib;Ib.2	Ib;Ib	68.33	77.284	25	41	1	4	70.2	--	No
AG-453-A22	AG-457-L02	D	A	Ib;Ib.2	Ia;Ia.4	68.32	77.525	45	25	1	4	61.6	--	No
AG-910-E21	AG-914-A09	B	C	Ib;Ib.1	Ib;Ib.4	68.32	78.22	28	25	1	4	51	--	No
AG-426-J21	AG-914-A09	B	C	Ib;Ib.3	Ib;Ib.4	68.32	77.765	36	25	1	4	50.35	--	No
AG-904-F15	AG-913-C02	D	B	Ia;Ia.3;Ia.3/VI	Ib;Ib	68.31	77.43	25	42	1	4	69.3	--	No
AG-904-F15	AG-912-F15	D	A	Ia;Ia.3;Ia.3/VI	Ib;Ib.5	68.31	77.248	25	43	1	4	65.8	--	No
AG-337-D17	AG-461-A11	A	B	Ia;Ia.4;Ia.4/III	Ib;Ib.2	68.3	77.759	57	25	1	4	66.3	--	No
AG-916-N14	AG-349-C06	A	C	Ia;Ia.3;Ia.3/V (gWID)	Ib;Ib.4	68.3	77.659	52	25	1	4	61.6	--	No
AG-915-G13	AG-349-C06	C	C	Ib;Ib.2	Ib;Ib.4	68.3	77.204	61	25	1	4	53.4	--	No
AG-894-F17	AG-461-E06	B	D	Ib;Ib.1	Ib;Ib	68.29	77.346	25	39	1	4	56.8	--	No
AG-905-M05	AG-426-F14	B	C	Ib;Ib	Ia;Ia.4;Ia.4/III	68.27	78.709	25	27	1	4	53.6	--	No
AG-426-B11	AG-893-L13	D	A	Ia;Ia.4	Ib;Ib	68.27	77.797	25	38	1	4	55.7	--	No
HTCC1062	AG-359-N17	A	A	Ia;Ia.1	Ib;Ib.1	68.25	77.503	50	57	2	4	64.65	--	No
AG-333-I10	AG-914-A09	B	C	Ia;Ia.4;Ia.4/III	Ib;Ib.4	68.25	78.004	33	25	1	4	50.3	--	No
AG-914-I03	HIMB1321	B	A	Ib;Ib.2	Ia;Ia.4	68.24	78.022	25	40	1	4	51.9	--	No
AG-913-O21	AG-390-D03	C	C	Ib;Ib.4	Ia;Ia.3;Ia.3/V (gWID)	68.22	77.523	25	38	1	4	59.9	--	No
AG-457-L02	AG-898-P18	A	D	Ia;Ia.4	Ib;Ib.1	68.22	77.457	25	28	1	4	61.6	--	No
AG-903-M09	AG-359-I20	D	D	Ib;Ib.2	Ia;Ia.4	68.21	77.112	65	25	1	4	66.3	--	No
AG-422-C20	AG-914-A09	B	C	Ia;Ia.3;Ia.3/V (gWID)	Ib;Ib.4	68.2	77.71	29	25	1	4	57.9	--	No
AG-907-E04	HTCC1002	A	A	Ib;Ib.4	Ia;Ia.1	68.19	77.463	136	50	2	4	63.3	--	No
AG-404-O17	AG-457-L02	A	A	Ib;Ib.4	Ia;Ia.4	68.19	77.687	90	25	1	4	61.9	--	No
AG-893-L07	AG-349-C06	A	C	Ib;Ib.2	Ib;Ib.4	68.18	77.383	59	25	1	4	50.3	--	No
AG-913-O21	AG-905-E21	C	C	Ib;Ib.4	Ia;Ia.3;Ia.3/V (gWID)	68.17	77.517	25	39	1	4	57.7	--	No
AG-911-O08	AG-457-L02	B	A	Ib;Ib.1	Ia;Ia.4	68.17	78.095	32	25	1	4	64	--	No
AG-404-L19	AG-914-I03	D	B	Ia;Ia.4	Ib;Ib.2	68.14	77.437	42	25	1	4	53.3	--	No
AG-426-F11	AG-349-C06	B	C	Ib;Ib.2	Ib;Ib.4	68.14	77.551	27	25	1	4	50	--	No
AG-907-E04	HTCC1062	A	A	Ib;Ib.4	Ia;Ia.1	68.13	77.283	136	50	2	4	63.3	--	No
AG-905-M05	HTCC7217	B	A	Ib;Ib	Ia;Ia.3;Ia.3/I	68.13	77.413	25	57	1	4	51.7	--	No
AG-359-N17	HTCC1002	A	A	Ib;Ib.1	Ia;Ia.1	68.12	77.661	57	50	2	4	64.65	--	No
AG-359-O02	AG-457-L02	B	A	Ib;Ib.2	Ia;Ia.4	68.12	76.992	25	25	1	4	65.2	--	No
AG-325-P08	AG-914-A09	B	C	Ia;Ia.4	Ib;Ib.4	68.12	77.357	39	25	1	4	56.1	--	No
FZCC0015	AG-349-C06	A	C	Ia;Ia.3;Ia.3/V (gWID)	Ib;Ib.4	68.12	77.575	54	25	1	4	53.6	--	No
AG-426-B11	AG-910-J05	D	B	Ia;Ia.4	Ib;Ib.1	68.11	77.98	25	27	1	4	62	--	No
AG-893-P07	AG-914-A09	B	C	Ia;Ia.3;Ia.3/V (gWID)	Ib;Ib.4	68.11	77.762	40	25	1	4	53.2	--	No
AG-892-F02	AG-893-L13	D	A	Ia;Ia.3;Ia.3/V (gWID)	Ib;Ib	68.1	77.242	25	38	1	4	74.8	--	No
AG-908-E04	AG-914-I03	A	B	Ia;Ia.4	Ib;Ib.2	68.1	77.824	59	25	1	4	60.9	--	No
AG-904-F15	AG-404-B06	D	A	Ia;Ia.3;Ia.3/VI	Ib;Ib	68.08	77.706	25	41	1	4	68.9	--	No
AG-453-L03	HTCC1062	A	A	Ib;Ib.4	Ia;Ia.1	68.03	77.437	52	50	2	4	66.25	--	No
AG-461-A11	AG-898-F08	B	B	Ib;Ib.2	Ia;Ia.4;Ia.4/I	68.03	77.598	25	35	1	4	57	--	No
AG-457-L02	AG-915-C03	A	B	Ia;Ia.4	Ib;Ib.2	68.02	77.791	25	29	1	4	61	--	No
AG-390-E21	AG-914-A09	C	C	Ia;Ia.4	Ib;Ib.4	68.02	78.137	66	25	1	4	54.95	--	No
AG-359-O02	AAA795-E22	B	A	Ib;Ib.2	Ib;Ib.5	68.02	77.561	25	60	1	4	68.4	--	No
AG-905-M05	AG-916-N14	B	A	Ib;Ib	Ia;Ia.3;Ia.3/V (gWID)	68	77.436	25	52	1	4	57.5	--	No
AG-453-L03	HTCC1002	A	A	Ib;Ib.4	Ia;Ia.1	67.99	77.628	52	50	2	4	66.25	--	No
AG-457-L02	AG-894-F03	A	B	Ia;Ia.4	Ib;Ib.1	67.99	78.1	25	47	1	4	56.6	--	No
SAG-MED35	AG-453-G03	A	D	Ia;Ia.3;Ia.3/VII (gMED)	Ib;Ib	67.98	NA	38	25	1	4	51.8	--	No
AG-426-E13	AG-349-C06	A	C	Ib;Ib.1	Ib;Ib.4	67.97	77.951	74	25	1	4	60.3	--	No
AG-426-F15	AG-349-C06	A	C	Ib;Ib.2	Ib;Ib.4	67.95	77.589	44	25	1	4	57.3	--	No
AG-892-E08	AG-893-P02	D	D	Ia;Ia.3;Ia.3/VII (gMED)	Ib;Ib	67.91	76.786	25	64	1	4	53	--	No
AG-905-M05	AG-900-N22	B	B	Ib;Ib	Ia;Ia.4;Ia.4/III	67.89	77.546	25	32	1	4	51.7	--	No
AAA795-C09	AG-461-A11	A	B	Ia;Ia.4	Ib;Ib.2	67.88	77.775	35	25	1	4	50.55	--	No
HIMB1321	AG-914-A09	A	C	Ia;Ia.4	Ib;Ib.4	67.85	77.54	40	25	1	4	50.9	--	No
AG-390-N22	AG-349-C06	B	C	Ia;Ia.3;Ia.3/V (gWID)	Ib;Ib.4	67.85	77.62	47	25	1	4	57.1	--	No
AG-901-I21	HTCC1002	C	A	Ib;Ib.4	Ia;Ia.1	67.82	77.125	100	50	2	4	65	--	No
HTCC1062	AG-914-M14	A	C	Ia;Ia.1	Ib;Ib.4	67.81	76.986	50	77	2	4	63	--	No
AG-461-E06	AG-359-I20	D	D	Ib;Ib	Ia;Ia.4	67.8	77.358	39	25	1	4	56.95	--	No
HTCC1062	AG-901-I21	A	C	Ia;Ia.1	Ib;Ib.4	67.8	77.133	50	100	2	4	65.15	--	No
AG-457-L02	AG-903-K07	A	C	Ia;Ia.4	Ib;Ib.4	67.79	77.772	25	43	1	4	65.7	--	No
AG-905-M05	AG-901-J10	B	C	Ib;Ib	Ia;Ia.4;Ia.4/III	67.78	78.923	25	44	1	4	56.8	--	No
SAG-MED01	AG-349-C06	A	C	Ia;Ia.4	Ib;Ib.4	67.77	77.843	58	25	1	4	53.2	--	No
AAA795-M22	AG-892-E08	A	D	Ib;Ib.4	Ia;Ia.3;Ia.3/VII (gMED)	67.76	76.43	42	25	1	4	55.3	--	No
AG-905-M05	AG-914-B03	B	C	Ib;Ib	Ia;Ia.3;Ia.3/VI	67.75	77.152	25	29	1	4	50.15	--	No
AG-435-B08	AG-457-L02	B	A	Ib;Ib.2	Ia;Ia.4	67.74	77.881	71	25	1	4	65.4	--	No
AG-914-M14	HTCC1002	C	A	Ib;Ib.4	Ia;Ia.1	67.73	77.332	77	50	2	4	63	--	No
SAG-MED20	AG-359-O02	A	B	Ia;Ia.1	Ib;Ib.2	67.73	77.425	53	25	1	4	70.6	--	No
AG-907-F09	AG-457-L02	B	A	Ib;Ib.2	Ia;Ia.4	67.7	77.834	33	25	1	4	52	--	No
AG-453-L03	AG-457-L02	A	A	Ib;Ib.4	Ia;Ia.4	67.7	77.847	40	25	1	4	63.8	--	No
AG-365-I20	SAG-MED18	B	D	Ib;Ib.2	Ia;Ia.3;Ia.3/VII (gMED)	67.69	76.965	25	28	1	4	50.3	--	No
AG-457-J09	AG-914-A09	C	C	Ib;Ib.2	Ib;Ib.4	67.69	77.403	29	25	1	4	52.4	--	No
AG-905-M05	HTCC1040	B	A	Ib;Ib	Ia;Ia.1	67.68	77.796	25	59	1	4	54.75	--	No
AG-912-F07	AG-909-C08	D	D	Ia;Ia.4	Ib;Ib	67.67	77.134	25	33	1	4	50.7	--	No
AG-359-I17	AG-914-A09	C	C	Ia;Ia.3;Ia.3/VII (gMED)	Ib;Ib.4	67.66	77.461	26	25	1	4	54.3	--	No
AG-359-G18	AG-349-C06	A	C	Ia;Ia.4;Ia.4/II	Ib;Ib.4	67.65	77.383	58	25	1	4	52	--	No
AG-337-M15	AG-461-A11	D	B	Ia;Ia.4	Ib;Ib.2	67.63	NA	48	25	1	4	67.7	--	No
HTCC1002	AG-898-P13	A	D	Ia;Ia.1	Ib;Ib	67.58	77.165	50	53	2	4	65.45	--	No
AG-435-N04	AG-914-A09	B	C	Ib;Ib	Ib;Ib.4	67.55	77.657	26	25	1	4	54.5	--	No
AG-905-M05	AG-422-C20	B	B	Ib;Ib	Ia;Ia.3;Ia.3/V (gWID)	67.51	77.168	25	29	1	4	52.9	--	No
AG-898-P10	AG-457-L02	D	A	Ib;Ib.2	Ia;Ia.4	67.44	77.641	36	25	1	4	64.7	--	No
HTCC1062	AG-898-P13	A	D	Ia;Ia.1	Ib;Ib	67.41	77.259	50	53	2	4	65.25	--	No
AG-457-L02	AG-911-D08	A	D	Ia;Ia.4	Ib;Ib.1	67.38	77.134	25	30	1	4	51.3	--	No
AG-360-K10	AG-914-A09	B	C	Ia;Ia.3;Ia.3/V (gWID)	Ib;Ib.4	67.36	77.846	32	25	1	4	58.2	--	No
AG-915-F17	AG-349-C06	C	C	Ia;Ia.3;Ia.3/V (gWID)	Ib;Ib.4	67.28	77.306	26	25	1	4	52.3	--	No
AG-913-O21	AG-907-B22	C	C	Ib;Ib.4	Ia;Ia.4;Ia.4/II	67.25	77.857	25	26	1	4	55.4	--	No
AG-461-E06	AG-901-P18	D	D	Ib;Ib	Ia;Ia.4	67.19	NA	39	25	1	4	56	--	No
AG-905-M05	SAG-MED38	B	A	Ib;Ib	Ia;Ia.4;Ia.4/III	67.14	79.448	25	53	1	4	53.8	--	No
AG-913-O21	SAG-MED20	C	A	Ib;Ib.4	Ia;Ia.1	67.11	77.412	25	53	1	4	64.7	--	No
AG-905-M05	HIMB5	B	A	Ib;Ib	Ia;Ia.3	67.06	77.435	25	48	1	4	58.5	--	No
AG-457-L02	AG-337-C22	A	C	Ia;Ia.4	Ib;Ib	66.96	77.794	25	38	1	4	56.8	--	No
AG-908-K09	AG-457-L02	D	A	Ib;Ib.1	Ia;Ia.4	66.8	77.324	38	25	1	4	57.1	--	No
AG-349-C06	SAG-MED38	C	A	Ib;Ib.4	Ia;Ia.4;Ia.4/III	66.6	78.166	25	53	1	4	52.25	--	No
AG-422-I02	AG-430-K22	C	A	IIa	IIb	66.6	NA	25	37	1	4	62.4	--	No
AG-422-I02	AG-426-L15	C	C	IIa	IIb	66.12	77.753	25	33	1	4	55.7	--	No
AG-918-M20	AG-422-I02	A	C	IIb	IIa	66.06	77.011	49	25	1	4	57.25	--	No
AG-426-I15	AG-422-I02	A	C	IIb	IIa	65.48	77.209	42	25	1	4	63.5	--	No
AG-410-L19	AG-457-I17	C	B	Ia;Ia.4	Ia;Ia	65.41	77.58	25	44	1	4	61.8	--	No
AG-365-K15	AG-422-I02	A	C	IIb	IIa	65.41	78.193	56	25	1	4	60	--	No
AG-439-C08	AG-422-I02	A	C	IIb	IIa	65.35	76.592	72	25	1	4	63.6	--	No
AG-422-B23	AG-422-I02	A	C	IIb	IIa	65.24	77.675	33	25	1	4	69.75	--	No
AG-439-B06	AG-422-I02	A	C	IIb	IIa	65.21	NA	40	25	1	4	67.4	--	No
AG-422-I02	AG-414-B15	C	B	IIa	IIb	65.21	77.836	25	26	1	4	63.4	--	No
AG-414-G21	AG-439-C08	D	A	Ic;Ic.2	IIb	64.74	77.439	50	72	2	4	57.15	--	No
AG-422-I02	AG-430-L02	C	A	IIa	IIb	64.66	77.055	25	41	1	4	64.6	--	No
AG-422-I02	AG-359-B04	C	C	IIa	IIb	64.53	NA	25	28	1	4	58.6	--	No
AG-453-G03	AG-410-P15	D	B	Ib;Ib	IIb	63.67	NA	25	31	1	4	53.2	--	No
AG-905-M05	AG-457-I17	B	B	Ib;Ib	Ia;Ia	63.51	76.831	25	44	1	4	55.6	--	No
AG-908-E04	AG-422-I02	A	C	Ia;Ia.4	IIa	63.37	NA	59	25	1	4	57.9	--	No
AG-422-I02	AG-414-G15	C	A	IIa	Ic;Ic.2	63.21	76.381	25	83	1	4	64.3	--	No
AG-453-G03	AG-414-G15	D	A	Ib;Ib	Ic;Ic.2	63.17	NA	25	83	1	4	64.9	--	No
AG-410-P15	AG-390-F17	B	B	IIb	Ia;Ia.3;Ia.3/V (gWID)	63.05	NA	31	25	1	4	50.7	--	No
AG-410-L19	AG-414-E02	C	A	Ia;Ia.4	Ic;Ic.2	62.86	NA	25	86	1	4	50.65	--	No
SAG-MED29	AG-911-F11	A	A	IIa	Ia;Ia.4	62.74	77.361	30	25	1	4	57.5	--	No
AG-414-E02	AG-453-G03	A	D	Ic;Ic.2	Ib;Ib	62.74	75.739	86	25	1	4	67	--	No
AG-422-I02	AG-911-D18	C	B	IIa	Ia;Ia.3;Ia.3/VII (gMED)	62.72	NA	25	46	1	4	52.4	--	No
AG-414-E02	AG-911-F11	A	A	Ic;Ic.2	Ia;Ia.4	62.68	76.612	86	25	1	4	62.8	--	No
AG-410-P15	AG-911-F11	B	A	IIb	Ia;Ia.4	62.67	NA	31	25	1	4	55.95	--	No
AG-439-L02	AG-390-F17	A	B	Ic;Ic.2	Ia;Ia.3;Ia.3/V (gWID)	62.57	NA	27	25	1	4	50.9	--	No
AG-464-G04	AG-422-I02	B	C	Ic;Ic.2	IIa	62.57	NA	33	25	1	4	66.7	--	No
AG-414-E02	AG-422-I02	A	C	Ic;Ic.2	IIa	62.49	NA	86	25	1	4	62.4	--	No
AG-414-G21	AG-912-E13	D	B	Ic;Ic.2	Ib;Ib.2	62.48	NA	50	25	1	4	52.2	--	No
AG-414-E02	AG-430-N16	A	D	Ic;Ic.2	Ib;Ib	62.47	NA	86	25	1	4	51.5	--	No
AG-404-E02	AG-390-F17	D	B	Ic;Ic.2	Ia;Ia.3;Ia.3/V (gWID)	62.46	76.978	28	25	1	4	59	--	No
AG-365-I20	SAG-MED41	B	A	Ib;Ib.2	IIa	62.45	NA	25	29	1	4	53.45	--	No
AG-414-G15	AG-911-F11	A	A	Ic;Ic.2	Ia;Ia.4	62.44	76.911	83	25	1	4	54.15	--	No
AG-414-E07	AG-911-F11	A	A	Ic;Ic.2	Ia;Ia.4	62.4	76.707	38	25	1	4	60	--	No
AG-410-P15	AG-892-F02	B	D	IIb	Ia;Ia.3;Ia.3/V (gWID)	62.36	NA	31	25	1	4	56.35	--	No
AG-422-I02	AG-439-E07	C	C	IIa	Ic;Ic.2	62.35	NA	25	39	1	4	62.45	--	No
AG-422-I02	AG-911-F11	C	A	IIa	Ia;Ia.4	62.34	NA	25	25	1	4	56.4	--	No
AG-414-G21	AG-430-N16	D	D	Ic;Ic.2	Ib;Ib	62.28	NA	50	25	1	4	54.1	--	No
AG-414-G21	AG-447-M19	D	A	Ic;Ic.2	Ia;Ia.3;Ia.3/V (gWID)	62.27	NA	50	66	2	4	50.6	--	No
AG-390-F17	AG-464-B15	B	A	Ia;Ia.3;Ia.3/V (gWID)	Ic;Ic.2	62.26	76.585	25	36	1	4	50.4	--	No
HTCC1062	AG-414-G15	A	A	Ia;Ia.1	Ic;Ic.2	62.24	76.852	50	83	2	4	53.95	--	No
AG-464-I13	AG-912-E13	A	B	Ic;Ic.2	Ib;Ib.2	62.21	NA	34	25	1	4	54.1	--	No
AG-447-J13	AG-422-I02	C	C	Ia;Ia.4	IIa	62.17	NA	27	25	1	4	52.25	--	No
AG-464-G04	AG-911-F11	B	A	Ic;Ic.2	Ia;Ia.4	62.13	76.001	33	25	1	4	55.1	--	No
AG-390-C22	AG-911-F11	B	A	IIa	Ia;Ia.4	62.12	76.828	43	25	1	4	57.9	--	No
AG-461-A07	AG-422-I02	A	C	Ia;Ia.4;Ia.4/III	IIa	62.12	NA	81	25	1	4	54.35	--	No
AG-905-M05	SAG-MED41	B	A	Ib;Ib	IIa	62.12	76.968	25	29	1	4	59.4	--	No
AG-414-G15	HTCC1002	A	A	Ic;Ic.2	Ia;Ia.1	62.11	76.881	83	50	2	4	53.95	--	No
AG-414-E07	AG-390-F17	A	B	Ic;Ic.2	Ia;Ia.3;Ia.3/V (gWID)	62.11	76.641	38	25	1	4	51.7	--	No
AG-422-I02	AG-894-P17	C	C	IIa	Ib;Ib	62.06	NA	25	34	1	4	62.6	--	No
AG-911-F11	AG-325-J13	A	A	Ia;Ia.4	IIa	62.06	NA	25	27	1	4	56.35	--	No
AG-414-E02	AG-893-K16	A	A	Ic;Ic.2	Ib;Ib.1	62.05	NA	86	50	2	4	53.15	--	No
AG-913-O21	AG-414-E02	C	A	Ib;Ib.4	Ic;Ic.2	62.05	NA	25	86	1	4	51	--	No
AG-453-G03	AG-390-C22	D	B	Ib;Ib	IIa	62.05	NA	25	43	1	4	68.1	--	No
AG-453-G03	SAG-MED29	D	A	Ib;Ib	IIa	62.05	NA	25	30	1	4	55.2	--	No
AG-457-I17	AG-422-I02	B	C	Ia;Ia	IIa	62.04	NA	44	25	1	4	60.7	--	No
AG-453-G03	SAG-MED41	D	A	Ib;Ib	IIa	62.03	NA	25	29	1	4	59.9	--	No
AG-896-L20	AG-422-I02	C	C	Ia;Ia.4;Ia.4/III	IIa	62.02	76.978	68	25	1	4	63.75	--	No
AG-414-D07	AG-912-E13	A	B	IIa	Ib;Ib.2	62	NA	34	25	1	4	58.1	--	No
AG-414-E07	AG-461-A11	A	B	Ic;Ic.2	Ib;Ib.2	62	NA	38	25	1	4	56.3	--	No
AG-911-F11	AG-325-E13	A	B	Ia;Ia.4	IIa	61.99	76.585	25	28	1	4	57.6	--	No
AG-904-F15	AG-414-G15	D	A	Ia;Ia.3;Ia.3/VI	Ic;Ic.2	61.97	NA	25	83	1	4	50	--	No
AG-422-I02	AG-910-J22	C	B	IIa	Ib;Ib.2	61.96	NA	25	34	1	4	50.75	--	No
AG-911-F11	AG-439-E07	A	C	Ia;Ia.4	Ic;Ic.2	61.96	NA	25	39	1	4	60	--	No
AG-414-G21	AG-898-P13	D	D	Ic;Ic.2	Ib;Ib	61.95	NA	50	53	2	4	53.25	--	No
AG-453-G03	AG-414-E07	D	A	Ib;Ib	Ic;Ic.2	61.95	NA	25	38	1	4	69.1	--	No
AG-359-I20	AG-414-G15	D	A	Ia;Ia.4	Ic;Ic.2	61.94	NA	25	83	1	4	55.1	--	No
AG-430-K22	AG-390-F17	A	B	IIb	Ia;Ia.3;Ia.3/V (gWID)	61.9	76.245	37	25	1	4	51.1	--	No
AG-912-K10	AG-422-I02	A	C	Ia;Ia.4	IIa	61.9	NA	53	25	1	4	62.05	--	No
AG-464-I13	AG-453-G03	A	D	Ic;Ic.2	Ib;Ib	61.89	NA	34	25	1	4	64.9	--	No
AG-453-G03	AG-464-B15	D	A	Ib;Ib	Ic;Ic.2	61.82	NA	25	36	1	4	70.2	--	No
AG-404-B14	AG-422-I02	A	C	Ib;Ib	IIa	61.82	76.809	55	25	1	4	62.2	--	No
AG-911-F11	AG-464-B15	A	A	Ia;Ia.4	Ic;Ic.2	61.81	NA	25	36	1	4	61.05	--	No
AG-414-G21	AG-907-C04	D	A	Ic;Ic.2	Ia;Ia.4;Ia.4/III	61.8	76.34	50	57	2	4	54.75	--	No
AG-453-G03	AG-916-G03	D	A	Ib;Ib	IIa	61.8	NA	25	30	1	4	62.1	--	No
AG-404-E02	AG-461-A11	D	B	Ic;Ic.2	Ib;Ib.2	61.79	NA	28	25	1	4	62.9	--	No
AG-435-C18	AG-911-F11	D	A	IIb	Ia;Ia.4	61.78	NA	41	25	1	4	52.1	--	No
AG-914-G10	AG-422-I02	A	C	Ib;Ib.4	IIa	61.77	NA	56	25	1	4	62.1	--	No
AG-414-G21	AG-907-C09	D	A	Ic;Ic.2	Ib;Ib.2	61.76	NA	50	68	2	4	51.3	--	No
AG-915-A06	AG-422-I02	B	C	Ib;Ib.1	IIa	61.74	76.905	63	25	1	4	62.9	--	No
AG-414-G15	AG-901-P18	A	D	Ic;Ic.2	Ia;Ia.4	61.72	NA	83	25	1	4	53.7	--	No
AG-414-G21	AG-461-A11	D	B	Ic;Ic.2	Ib;Ib.2	61.72	NA	50	25	1	4	54.05	--	No
AG-414-G21	AG-892-E08	D	D	Ic;Ic.2	Ia;Ia.3;Ia.3/VII (gMED)	61.7	NA	50	25	1	4	50.3	--	No
AG-414-G21	AG-898-G21	D	A	Ic;Ic.2	Ib;Ib.1	61.7	NA	50	70	2	4	60.65	--	No
AG-390-C22	AG-390-F17	B	B	IIa	Ia;Ia.3;Ia.3/V (gWID)	61.69	NA	43	25	1	4	50.6	--	No
AG-911-F11	AG-916-G03	A	A	Ia;Ia.4	IIa	61.69	76.65	25	30	1	4	54.1	--	No
AG-414-G15	AG-461-A11	A	B	Ic;Ic.2	Ib;Ib.2	61.68	NA	83	25	1	4	53	--	No
AG-912-E13	AG-390-C22	B	B	Ib;Ib.2	IIa	61.68	NA	25	43	1	4	53.9	--	No
AG-453-G03	AG-430-K22	D	A	Ib;Ib	IIb	61.67	NA	25	37	1	4	58.9	--	No
AG-439-L02	AG-461-A11	A	B	Ic;Ic.2	Ib;Ib.2	61.64	NA	27	25	1	4	59	--	No
AG-464-C23	AG-461-A11	D	B	Ic;Ic.2	Ib;Ib.2	61.64	NA	26	25	1	4	55.6	--	No
AG-435-C18	AG-461-A11	D	B	IIb	Ib;Ib.2	61.62	NA	41	25	1	4	53.2	--	No
AG-410-L19	AG-365-K15	C	A	Ia;Ia.4	IIb	61.62	NA	25	56	1	4	57.9	--	No
AG-422-I02	AG-404-P07	C	A	IIa	Ia;Ia.4	61.61	NA	25	45	1	4	61.1	--	No
AG-337-E23	AG-365-D18	D	D	Ia;Ia.4	Ic;Ic.2	61.61	NA	25	41	1	4	56.3	--	No
AG-464-I13	AG-422-I02	A	C	Ic;Ic.2	IIa	61.61	NA	34	25	1	4	65.3	--	No
AG-914-I03	AG-410-P15	B	B	Ib;Ib.2	IIb	61.61	NA	25	31	1	4	50.1	--	No
AG-422-I02	AG-426-M05	C	C	IIa	Ia;Ia.3;Ia.3/V (gWID)	61.57	NA	25	50	1	4	56.15	--	No
AG-422-I02	AG-915-A14	C	B	IIa	Ia;Ia.4;Ia.4/I	61.57	NA	25	28	1	4	62.5	--	No
AG-422-I02	AG-464-P04	C	C	IIa	Ia;Ia	61.56	NA	25	30	1	4	58.7	--	No
AG-422-I02	AG-359-O11	C	C	IIa	Ib;Ib.1	61.56	77.026	25	47	1	4	52.6	--	No
SAG-MED41	AG-914-A09	A	C	IIa	Ib;Ib.4	61.56	NA	29	25	1	4	51.2	--	No
AG-390-F17	AG-325-J13	B	A	Ia;Ia.3;Ia.3/V (gWID)	IIa	61.56	NA	25	27	1	4	52.1	--	No
AG-464-I13	AG-911-F11	A	A	Ic;Ic.2	Ia;Ia.4	61.53	NA	34	25	1	4	57.1	--	No
AG-422-I02	AG-896-K17	C	C	IIa	Ia;Ia.4;Ia.4/I	61.53	NA	25	32	1	4	56.8	--	No
AG-464-C23	AG-912-E13	D	B	Ic;Ic.2	Ib;Ib.2	61.51	NA	26	25	1	4	50.9	--	No
AG-422-I02	AG-447-M19	C	A	IIa	Ia;Ia.3;Ia.3/V (gWID)	61.5	NA	25	66	1	4	57.8	--	No
AG-918-M20	AG-453-G03	A	D	IIb	Ib;Ib	61.48	NA	49	25	1	4	61.9	--	No
SAG-MED29	AG-461-A11	A	B	IIa	Ib;Ib.2	61.48	NA	30	25	1	4	52.6	--	No
AG-430-N16	AG-365-D18	D	D	Ib;Ib	Ic;Ic.2	61.48	NA	25	41	1	4	70.6	--	No
AG-453-G03	AG-414-D07	D	A	Ib;Ib	IIa	61.48	NA	25	34	1	4	57.55	--	No
AG-414-D07	AG-914-I03	A	B	IIa	Ib;Ib.2	61.47	NA	34	25	1	4	58.7	--	No
AG-911-F11	AG-426-L15	A	C	Ia;Ia.4	IIb	61.44	NA	25	33	1	4	58.25	--	No
AG-453-G03	AG-365-B19	D	D	Ib;Ib	IIb	61.43	NA	25	46	1	4	67.75	--	No
AG-414-E07	AG-422-I02	A	C	Ic;Ic.2	IIa	61.41	NA	38	25	1	4	69.9	--	No
AG-912-E13	AG-410-P15	B	B	Ib;Ib.2	IIb	61.41	NA	25	31	1	4	50.1	--	No
AG-439-L02	AG-422-I02	A	C	Ic;Ic.2	IIa	61.4	NA	27	25	1	4	61.15	--	No
AG-461-A11	AG-365-D18	B	D	Ib;Ib.2	Ic;Ic.2	61.39	NA	25	41	1	4	57.2	--	No
AG-414-G21	AG-914-I03	D	B	Ic;Ic.2	Ib;Ib.2	61.38	NA	50	25	1	4	52.2	--	No
AG-905-M05	AG-414-E02	B	A	Ib;Ib	Ic;Ic.2	61.38	NA	25	86	1	4	52.3	--	No
AG-435-C18	AG-453-G03	D	D	IIb	Ib;Ib	61.37	NA	41	25	1	4	60.6	--	No
AG-422-I02	AG-464-B15	C	A	IIa	Ic;Ic.2	61.37	NA	25	36	1	4	61.3	--	No
AG-422-I02	AG-893-K16	C	A	IIa	Ib;Ib.1	61.36	NA	25	50	1	4	52.6	--	No
AG-422-I02	AG-908-D18	C	A	IIa	Ia;Ia.4	61.33	NA	25	44	1	4	65.6	--	No
AG-422-I02	SAG-MED47	C	A	IIa	Ia;Ia.4	61.33	NA	25	61	1	4	59.8	--	No
AG-439-L02	AG-453-G03	A	D	Ic;Ic.2	Ib;Ib	61.33	NA	27	25	1	4	66.7	--	No
AG-426-L15	AG-914-A09	C	C	IIb	Ib;Ib.4	61.32	NA	33	25	1	4	51.25	--	No
AG-422-I02	AG-365-K10	C	C	IIa	Ia;Ia.1	61.3	NA	25	31	1	4	58.8	--	No
AG-918-M20	AG-912-E13	A	B	IIb	Ib;Ib.2	61.3	NA	49	25	1	4	51.55	--	No
AG-365-K15	AG-453-G03	A	D	IIb	Ib;Ib	61.29	NA	56	25	1	4	66.65	--	No
AG-912-E13	AG-325-J13	B	A	Ib;Ib.2	IIa	61.29	NA	25	27	1	4	52	--	No
AG-414-G21	AG-337-D17	D	A	Ic;Ic.2	Ia;Ia.4;Ia.4/III	61.27	NA	50	57	2	4	53.05	--	No
AG-422-C13	AG-422-I02	A	C	Ia;Ia.4	IIa	61.27	77.33	32	25	1	4	51.5	--	No
AG-464-I13	AG-901-P18	A	D	Ic;Ic.2	Ia;Ia.4	61.25	NA	34	25	1	4	64.3	--	No
AG-365-B19	AG-912-E13	D	B	IIb	Ib;Ib.2	61.25	NA	46	25	1	4	50	--	No
AG-422-I02	AG-893-L07	C	A	IIa	Ib;Ib.2	61.24	NA	25	59	1	4	50.75	--	No
AG-422-I02	AG-904-K03	C	A	IIa	Ib;Ib.2	61.24	NA	25	58	1	4	50.75	--	No
AG-365-K15	AG-461-A11	A	B	IIb	Ib;Ib.2	61.24	NA	56	25	1	4	56	--	No
AG-422-I02	AG-911-M11	C	B	IIa	Ia;Ia.4;Ia.4/I	61.19	NA	25	28	1	4	62.45	--	No
AG-901-P18	AG-325-J13	D	A	Ia;Ia.4	IIa	61.18	NA	25	27	1	4	54.3	--	No
AG-410-L19	AG-439-C08	C	A	Ia;Ia.4	IIb	61.18	NA	25	72	1	4	63.5	--	No
AG-918-M20	AG-911-F11	A	A	IIb	Ia;Ia.4	61.16	NA	49	25	1	4	53.55	--	No
AG-422-I02	AG-447-N18	C	A	IIa	Ia;Ia.4;Ia.4/I	61.13	76.875	25	48	1	4	63.8	--	No
AG-464-B15	AG-461-A11	A	B	Ic;Ic.2	Ib;Ib.2	61.13	NA	36	25	1	4	57.2	--	No
AG-453-G03	AG-325-J13	D	A	Ib;Ib	IIa	61.13	NA	25	27	1	4	58.9	--	No
AG-912-E13	SAG-MED28	B	A	Ib;Ib.2	IIa	61.13	NA	25	39	1	4	50	--	No
AG-911-F11	AG-430-K22	A	A	Ia;Ia.4	IIb	61.11	NA	25	37	1	4	53.7	--	No
AG-414-B15	AG-911-F11	B	A	IIb	Ia;Ia.4	61.1	NA	26	25	1	4	58.8	--	No
AG-390-C19	AG-422-I02	C	C	Ib;Ib.3	IIa	61.1	NA	30	25	1	4	52.6	--	No
AG-422-N15	AG-422-I02	C	C	Ib;Ib.5	IIa	61.1	NA	41	25	1	4	57.95	--	No
AG-422-I02	AG-907-C04	C	A	IIa	Ia;Ia.4;Ia.4/III	61.08	77.132	25	57	1	4	52.9	--	No
AG-422-I02	AG-903-E15	C	C	IIa	Ia;Ia.4;Ia.4/I	61.07	NA	25	36	1	4	59.4	--	No
AG-422-I02	AG-349-K05	C	B	IIa	Ib	61.05	NA	25	27	1	4	63.8	--	No
AG-905-M05	AG-439-E07	B	C	Ib;Ib	Ic;Ic.2	61.04	NA	25	39	1	4	50	--	No
AG-439-B06	AG-390-F17	A	B	IIb	Ia;Ia.3;Ia.3/V (gWID)	61.01	NA	40	25	1	4	54.5	--	No
AG-426-I15	AG-911-F11	A	A	IIb	Ia;Ia.4	60.98	NA	42	25	1	4	56.1	--	No
AG-435-G10	AG-911-F11	A	A	IIb	Ia;Ia.4	60.98	NA	28	25	1	4	58.8	--	No
AG-461-A11	SAG-MED41	B	A	Ib;Ib.2	IIa	60.97	NA	25	29	1	4	53.1	--	No
AG-422-B23	AG-453-G03	A	D	IIb	Ib;Ib	60.96	NA	33	25	1	4	70.2	--	No
AG-464-I13	AG-914-I03	A	B	Ic;Ic.2	Ib;Ib.2	60.96	NA	34	25	1	4	54.1	--	No
AG-414-E02	AG-349-C06	A	C	Ic;Ic.2	Ib;Ib.4	60.96	NA	86	25	1	4	67.3	--	No
AG-464-C23	AG-892-E08	D	D	Ic;Ic.2	Ia;Ia.3;Ia.3/VII (gMED)	60.95	NA	26	25	1	4	67.4	--	No
AG-390-C22	AG-461-A11	B	B	IIa	Ib;Ib.2	60.95	NA	43	25	1	4	52.9	--	No
SAG-MED39	AG-422-I02	A	C	Ia;Ia.4	IIa	60.95	NA	44	25	1	4	58.3	--	No
AG-410-L19	AG-426-I15	C	A	Ia;Ia.4	IIb	60.93	NA	25	42	1	4	62.9	--	No
AG-892-E08	AG-430-K22	D	A	Ia;Ia.3;Ia.3/VII (gMED)	IIb	60.91	NA	25	37	1	4	58.3	--	No
AG-439-C08	AG-914-A09	A	C	IIb	Ib;Ib.4	60.9	NA	72	25	1	4	50.8	--	No
AG-911-F11	SAG-MED28	A	A	Ia;Ia.4	IIa	60.9	NA	25	39	1	4	52.6	--	No
AG-912-E13	AG-439-O05	B	D	Ib;Ib.2	IIb	60.9	NA	25	26	1	4	51.5	--	No
AG-447-N08	AG-422-I02	A	C	Ia;Ia.4	IIa	60.89	77.073	57	25	1	4	62.1	--	No
AG-891-M18	AG-422-I02	C	C	Ib;Ib.4	IIa	60.89	NA	41	25	1	4	55.3	--	No
AG-365-K15	AG-911-F11	A	A	IIb	Ia;Ia.4	60.88	NA	56	25	1	4	56.8	--	No
AG-422-I02	AG-903-K07	C	C	IIa	Ib;Ib.4	60.88	76.272	25	43	1	4	56.7	--	No
AG-439-O05	AG-461-A11	D	B	IIb	Ib;Ib.2	60.87	NA	26	25	1	4	55.9	--	No
AG-365-B19	AG-911-F11	D	A	IIb	Ia;Ia.4	60.86	NA	46	25	1	4	58.4	--	No
AG-899-D19	AG-464-B15	D	A	Ib;Ib.1	Ic;Ic.2	60.86	NA	25	36	1	4	50.3	--	No
AG-365-B19	AG-390-F17	D	B	IIb	Ia;Ia.3;Ia.3/V (gWID)	60.83	NA	46	25	1	4	50.2	--	No
AG-461-A11	AG-325-J13	B	A	Ib;Ib.2	IIa	60.83	NA	25	27	1	4	55	--	No
AG-453-G03	AG-426-I15	D	A	Ib;Ib	IIb	60.82	NA	25	42	1	4	66.3	--	No
AG-422-I02	AG-430-G21	C	B	IIa	Ia;Ia	60.81	NA	25	26	1	4	63.3	--	No
AG-903-J17	AG-422-I02	B	C	Ia;Ia.4	IIa	60.81	NA	40	25	1	4	54.5	--	No
AG-911-A16	AG-422-I02	B	C	Ib;Ib.1	IIa	60.8	NA	37	25	1	4	66.35	--	No
AAA795-M22	AG-422-I02	A	C	Ib;Ib.4	IIa	60.8	NA	42	25	1	4	63.1	--	No
AG-422-I02	AG-439-I19	C	C	IIa	Ib;Ib	60.79	NA	25	45	1	4	60.75	--	No
AG-904-F15	AG-918-M20	D	A	Ia;Ia.3;Ia.3/VI	IIb	60.78	NA	25	49	1	4	51	--	No
AG-422-I02	SAG-MED01	C	A	IIa	Ia;Ia.4	60.77	76.624	25	58	1	4	59.35	--	No
AG-422-I02	AG-909-G08	C	B	IIa	Ia;Ia.4;Ia.4/III	60.72	NA	25	35	1	4	51.65	--	No
AG-439-C08	AG-911-F11	A	A	IIb	Ia;Ia.4	60.71	NA	72	25	1	4	58.5	--	No
AG-426-I15	AG-912-E13	A	B	IIb	Ib;Ib.2	60.71	NA	42	25	1	4	50.9	--	No
AG-404-O17	AG-422-I02	A	C	Ib;Ib.4	IIa	60.71	NA	90	25	1	4	56.4	--	No
AG-365-K15	AG-359-I20	A	D	IIb	Ia;Ia.4	60.69	NA	56	25	1	4	56.9	--	No
AG-422-B23	AG-911-F11	A	A	IIb	Ia;Ia.4	60.69	NA	33	25	1	4	60.4	--	No
AG-918-M20	AG-461-A11	A	B	IIb	Ib;Ib.2	60.69	NA	49	25	1	4	52.1	--	No
AG-422-I02	AG-914-M14	C	C	IIa	Ib;Ib.4	60.68	NA	25	33	1	4	64.2	--	No
AG-359-I20	AG-325-J13	D	A	Ia;Ia.4	IIa	60.68	NA	25	27	1	4	58.4	--	No
AG-422-I02	AG-905-M18	C	A	IIa	Ia;Ia.4;Ia.4/I	60.67	NA	25	42	1	4	63.8	--	No
AG-457-M16	AG-422-I02	C	C	Ib;Ib	IIa	60.67	NA	52	25	1	4	62.05	--	No
AG-913-O21	AG-426-I15	C	A	Ib;Ib.4	IIb	60.66	NA	25	42	1	4	64.05	--	No
AG-404-E02	AG-359-I20	D	D	Ic;Ic.2	Ia;Ia.4	60.63	NA	28	25	1	4	54.4	--	No
AG-453-F05	AG-422-I02	C	C	Ia;Ia.4;Ia.4/III	IIa	60.62	NA	55	25	1	4	60.65	--	No
AG-414-G21	AG-899-C17	D	A	Ic;Ic.2	Ib;Ib.2	60.61	NA	50	76	2	4	51.7	--	No
AG-911-F11	AG-359-B04	A	C	Ia;Ia.4	IIb	60.61	NA	25	28	1	4	53.5	--	No
AG-404-E02	AG-901-P18	D	D	Ic;Ic.2	Ia;Ia.4	60.59	NA	28	25	1	4	57.1	--	No
AG-439-B06	AG-911-F11	A	A	IIb	Ia;Ia.4	60.59	NA	40	25	1	4	55.85	--	No
AG-464-G04	AG-914-A09	B	C	Ic;Ic.2	Ib;Ib.4	60.59	NA	33	25	1	4	53	--	No
AG-453-G03	SAG-MED28	D	A	Ib;Ib	IIa	60.59	NA	25	39	1	4	56.4	--	No
AG-422-I02	AG-447-L14	C	B	IIa	Ia;Ia.4	60.58	NA	25	36	1	4	67.05	--	No
AG-457-L02	AG-430-K22	A	A	Ia;Ia.4	IIb	60.58	NA	25	37	1	4	66.3	--	No
AG-918-M20	AG-892-E08	A	D	IIb	Ia;Ia.3;Ia.3/VII (gMED)	60.56	NA	49	25	1	4	50.85	--	No
AG-914-I03	AG-464-C23	B	D	Ib;Ib.2	Ic;Ic.2	60.56	NA	25	26	1	4	50.9	--	No
AG-898-C14	AG-422-I02	B	C	Ib;Ib.2	IIa	60.54	NA	38	25	1	4	57.6	--	No
AG-918-M20	AG-914-I03	A	B	IIb	Ib;Ib.2	60.53	NA	49	25	1	4	51.55	--	No
AG-453-G03	AG-435-G10	D	A	Ib;Ib	IIb	60.5	NA	25	28	1	4	66.2	--	No
AG-914-I03	AG-439-O05	B	D	Ib;Ib.2	IIb	60.49	NA	25	26	1	4	51.5	--	No
AG-365-K15	AG-901-P18	A	D	IIb	Ia;Ia.4	60.48	NA	56	25	1	4	56.8	--	No
AG-914-I03	AG-325-J13	B	A	Ib;Ib.2	IIa	60.46	NA	25	27	1	4	52	--	No
AG-430-L02	AG-390-F17	A	B	IIb	Ia;Ia.3;Ia.3/V (gWID)	60.43	NA	41	25	1	4	51.4	--	No
AG-422-I02	AG-910-E03	C	A	IIa	Ia;Ia.4;Ia.4/III	60.43	NA	25	63	1	4	63.75	--	No
AG-439-B06	AG-912-E13	A	B	IIb	Ib;Ib.2	60.39	NA	40	25	1	4	54.5	--	No
AG-439-O05	AG-901-P18	D	D	IIb	Ia;Ia.4	60.38	NA	26	25	1	4	69.6	--	No
AG-422-A03	AG-422-I02	B	C	Ia;Ia.3;Ia.3/VII (gMED)	IIa	60.38	NA	27	25	1	4	53.2	--	No
AG-426-C20	AG-422-I02	C	C	Ib;Ib.1	IIa	60.38	NA	26	25	1	4	60.8	--	No
AG-914-I03	AG-390-C22	B	B	Ib;Ib.2	IIa	60.37	NA	25	43	1	4	53.9	--	No
AG-439-C08	AG-453-G03	A	D	IIb	Ib;Ib	60.35	NA	72	25	1	4	65.6	--	No
AG-905-M05	AG-426-I15	B	A	Ib;Ib	IIb	60.31	NA	25	42	1	4	53.95	--	No
AG-439-C08	AG-359-P21	A	A	IIb	Ia;Ia.3;Ia.3/VII (gMED)	60.28	NA	72	50	2	4	53.6	--	No
AG-901-J10	AG-422-I02	C	C	Ia;Ia.4;Ia.4/III	IIa	60.26	NA	44	25	1	4	56.35	--	No
AG-453-G03	AG-430-L02	D	A	Ib;Ib	IIb	60.26	NA	25	41	1	4	66	--	No
AG-918-M20	AG-901-P18	A	D	IIb	Ia;Ia.4	60.24	NA	49	25	1	4	64.45	--	No
AG-365-I20	AG-426-I15	B	A	Ib;Ib.2	IIb	60.23	NA	25	42	1	4	53.4	--	No
AG-430-K22	AG-461-A11	A	B	IIb	Ib;Ib.2	60.21	NA	37	25	1	4	57.2	--	No
AG-453-G21	AG-422-I02	C	C	Ib;Ib.5	IIa	60.18	NA	28	25	1	4	54.1	--	No
AG-430-L02	AG-461-A11	A	B	IIb	Ib;Ib.2	60.17	NA	41	25	1	4	53.3	--	No
AG-426-I15	AG-430-N16	A	D	IIb	Ib;Ib	60.15	NA	42	25	1	4	64.85	--	No
AG-365-B19	AG-461-A11	D	B	IIb	Ib;Ib.2	60.06	NA	46	25	1	4	58	--	No
AG-365-B19	AG-901-P18	D	D	IIb	Ia;Ia.4	60.04	NA	46	25	1	4	57.7	--	No
AG-905-M05	AG-439-C08	B	A	Ib;Ib	IIb	60.04	NA	25	72	1	4	53.9	--	No
AG-426-I15	AG-914-I03	A	B	IIb	Ib;Ib.2	60.03	NA	42	25	1	4	50.9	--	No
AG-426-I15	AG-461-A11	A	B	IIb	Ib;Ib.2	60.02	NA	42	25	1	4	55.1	--	No
AG-422-B23	AG-461-A11	A	B	IIb	Ib;Ib.2	59.99	NA	33	25	1	4	54.8	--	No
AG-430-L02	AG-901-P18	A	D	IIb	Ia;Ia.4	59.98	NA	41	25	1	4	64.1	--	No
AG-422-I02	AG-912-M23	C	A	IIa	Ib;Ib.4	59.96	NA	25	47	1	4	62.9	--	No
AG-439-C08	SAG-MED10	A	A	IIb	Ia;Ia.3;Ia.3/VII (gMED)	59.95	NA	72	50	2	4	63.8	--	No
AG-914-I03	AG-365-B19	B	D	Ib;Ib.2	IIb	59.94	NA	25	46	1	4	50	--	No
AG-349-D19	AG-422-I02	A	C	Ib;Ib.4	IIa	59.9	NA	51	25	1	4	67	--	No
AG-457-L02	SAG-MED28	A	A	Ia;Ia.4	IIa	59.89	NA	25	39	1	4	53.2	--	No
AG-439-C08	AG-430-N16	A	D	IIb	Ib;Ib	59.87	NA	72	25	1	4	55	--	No
AG-430-L02	AG-892-E08	A	D	IIb	Ia;Ia.3;Ia.3/VII (gMED)	59.84	NA	41	25	1	4	53.7	--	No
AG-422-I02	AG-912-F15	C	A	IIa	Ib;Ib.5	59.84	NA	25	43	1	4	64.4	--	No
AG-333-I10	AG-422-I02	B	C	Ia;Ia.4;Ia.4/III	IIa	59.83	NA	33	25	1	4	53.6	--	No
AG-439-B06	AG-453-G03	A	D	IIb	Ib;Ib	59.72	NA	40	25	1	4	62.8	--	No
SAG-MED28	AG-461-A11	A	B	IIa	Ib;Ib.2	59.69	NA	39	25	1	4	55.2	--	No
AG-439-C08	AG-359-I20	A	D	IIb	Ia;Ia.4	59.67	NA	72	25	1	4	56.6	--	No
AG-430-L02	AG-349-C06	A	C	IIb	Ib;Ib.4	59.47	NA	41	25	1	4	52.1	--	No
AG-913-O21	AG-439-B06	C	A	Ib;Ib.4	IIb	59.38	NA	25	40	1	4	51	--	No
AG-439-B06	AG-461-A11	A	B	IIb	Ib;Ib.2	59.33	NA	40	25	1	4	59.6	--	No
AG-904-F15	AG-430-L02	D	A	Ia;Ia.3;Ia.3/VI	IIb	59.17	NA	25	41	1	4	50.8	--	No
AG-439-B06	AG-901-P18	A	D	IIb	Ia;Ia.4	59.09	NA	40	25	1	4	59.9	--	No
AG-422-I02	AAA795-E22	C	A	IIa	Ib;Ib.5	59.04	NA	25	60	1	4	63.2	--	No
AG-439-B06	AG-914-I03	A	B	IIb	Ib;Ib.2	58.97	NA	40	25	1	4	54.5	--	No
AG-914-I03	SAG-MED28	B	A	Ib;Ib.2	IIa	58.91	NA	25	39	1	4	50	--	No
AG-439-B06	AG-359-I20	A	D	IIb	Ia;Ia.4	58.87	NA	40	25	1	4	57.2	--	No
AG-414-G21	IMCC9063	D	A	Ic;Ic.2	IIIa	57.28	NA	50	101	2	4	50.8	--	No
AG-913-N02	AG-422-I02	B	C	IIIa	IIa	56.86	NA	27	25	1	4	59.6	--	No
AG-913-N02	AG-911-F11	B	A	IIIa	Ia;Ia.4	56.63	NA	27	25	1	4	54	--	No
AG-913-O21	IMCC9063	C	A	Ib;Ib.4	IIIa	56.62	NA	25	101	1	4	72.9	--	No
IMCC9063	AG-914-A09	A	C	IIIa	Ib;Ib.4	56.53	NA	101	25	1	4	50.15	--	No
IMCC9063	AG-349-C06	A	C	IIIa	Ib;Ib.4	56.51	NA	101	25	1	4	62	--	No
IMCC9063	AG-390-F17	A	B	IIIa	Ia;Ia.3;Ia.3/V (gWID)	56.47	NA	101	25	1	4	54	--	No
AG-453-G03	AG-894-A09	D	A	Ib;Ib	IIIa	56.45	NA	25	44	1	4	58.5	--	No
AG-894-L13	IMCC9063	D	A	Ia;Ia.4	IIIa	56.22	NA	25	101	1	4	50.7	--	No
IMCC9063	AG-893-K16	A	A	IIIa	Ib;Ib.1	56.06	NA	101	50	2	4	57.2	--	No
AG-365-I20	IMCC9063	B	A	Ib;Ib.2	IIIa	55.97	NA	25	101	1	4	51.8	--	No
AG-892-F02	IMCC9063	D	A	Ia;Ia.3;Ia.3/V (gWID)	IIIa	55.88	NA	25	101	1	4	66.6	--	No
IMCC9063	AG-461-A11	A	B	IIIa	Ib;Ib.2	55.75	NA	101	25	1	4	56.2	--	No
AG-905-M05	IMCC9063	B	A	Ib;Ib	IIIa	55.74	NA	25	101	1	4	54.1	--	No
AG-894-A09	AG-430-N16	A	D	IIIa	Ib;Ib	55.58	NA	44	25	1	4	63.9	--	No
AG-422-I02	AG-894-A09	C	A	IIa	IIIa	55.56	NA	25	44	1	4	57.4	--	No
AG-894-F17	AG-894-A09	B	A	Ib;Ib.1	IIIa	55.4	NA	25	44	1	4	65.1	--	No
AG-470-E16	AG-911-F11	B	A	IIIa	Ia;Ia.4	55.29	NA	73	25	1	4	59.15	--	No
AG-894-A09	AG-390-F17	A	B	IIIa	Ia;Ia.3;Ia.3/V (gWID)	54.99	NA	44	25	1	4	51.3	--	No
AG-470-E16	AG-893-K16	B	A	IIIa	Ib;Ib.1	54.98	NA	73	50	2	4	60.83	--	No
AG-892-F02	AG-894-A09	D	A	Ia;Ia.3;Ia.3/V (gWID)	IIIa	54.98	NA	25	44	1	4	62	--	No
AG-470-E16	AG-426-M05	B	C	IIIa	Ia;Ia.3;Ia.3/V (gWID)	54.83	NA	73	50	2	4	60.65	--	No
AG-894-A09	AG-461-A11	A	B	IIIa	Ib;Ib.2	54.74	NA	44	25	1	4	57.2	--	No
AG-470-E16	AG-422-I02	B	C	IIIa	IIa	54.71	NA	73	25	1	4	63.05	--	No
AG-899-C17	AG-895-B08	A	C	Ib;Ib.2	Ia;Ia.3;Ia.3/V (gWID)	70.47	77.852	76	78	3	3.95	55.97	--	No
AG-414-E02	AG-899-C17	A	A	Ic;Ic.2	Ib;Ib.2	61.87	NA	86	76	3	3.95	55.9	--	No
AG-907-G02	AG-912-P08	A	A	Ia;Ia.4;Ia.4/II	Ia;Ia.4;Ia.4/II	91.08	90.895	60	51	2	3.92	52.38	--	No
AG-447-L03	SAG-MED02	B	D	Ia;Ia.3;Ia.3/V (gWID)	Ia;Ia.3;Ia.3/VII (gMED)	82.39	80.773	55	51	2	3.92	62.33	--	No
FZCC0015	SAG-MED02	A	D	Ia;Ia.3;Ia.3/V (gWID)	Ia;Ia.3;Ia.3/VII (gMED)	82.27	80.775	54	51	2	3.92	60.58	--	No
AG-912-P08	AG-915-K17	A	A	Ia;Ia.4;Ia.4/II	Ia;Ia.4	80.14	80.483	51	61	2	3.92	55.15	--	No
AG-912-K10	AG-912-P08	A	A	Ia;Ia.4	Ia;Ia.4;Ia.4/II	79.83	80.475	53	51	2	3.92	55.85	--	No
SAG-MED47	AG-912-P08	A	A	Ia;Ia.4	Ia;Ia.4;Ia.4/II	78.77	79.472	61	51	2	3.92	53.1	--	No
AG-461-A07	AG-912-P08	A	A	Ia;Ia.4;Ia.4/III	Ia;Ia.4;Ia.4/II	78.06	79.642	81	51	2	3.92	53.45	--	No
SAG-MED02	SAG-MED01	D	A	Ia;Ia.3;Ia.3/VII (gMED)	Ia;Ia.4	77.31	79.272	51	58	2	3.92	58.92	--	No
AG-912-P08	SAG-MED38	A	A	Ia;Ia.4;Ia.4/II	Ia;Ia.4;Ia.4/III	77.13	80.329	51	53	2	3.92	55.55	--	No
SAG-MED08	AG-912-P08	A	A	Ia;Ia.3;Ia.3/VII (gMED)	Ia;Ia.4;Ia.4/II	76.43	78.588	65	51	2	3.92	54.4	--	No
SAG-MED47	SAG-MED02	A	D	Ia;Ia.4	Ia;Ia.3;Ia.3/VII (gMED)	76.3	78.882	61	51	2	3.92	65.5	--	No
FZCC0015	AG-912-P08	A	A	Ia;Ia.3;Ia.3/V (gWID)	Ia;Ia.4;Ia.4/II	76.24	78.991	54	51	2	3.92	54.55	--	No
AG-912-K10	SAG-MED02	A	D	Ia;Ia.4	Ia;Ia.3;Ia.3/VII (gMED)	76.23	78.837	53	51	2	3.92	62.65	--	No
AG-359-D09	SAG-MED02	D	D	Ia;Ia.4	Ia;Ia.3;Ia.3/VII (gMED)	76.22	78.282	64	51	2	3.92	59.33	--	No
AG-447-L03	AG-912-P08	B	A	Ia;Ia.3;Ia.3/V (gWID)	Ia;Ia.4;Ia.4/II	76.16	79.163	55	51	2	3.92	59.6	--	No
AG-908-E04	SAG-MED02	A	D	Ia;Ia.4	Ia;Ia.3;Ia.3/VII (gMED)	76.09	78.747	59	51	2	3.92	56.5	--	No
AG-912-P08	SAG-MED02	A	D	Ia;Ia.4;Ia.4/II	Ia;Ia.3;Ia.3/VII (gMED)	75.93	78.899	51	51	2	3.92	58.1	--	No
AG-447-N08	SAG-MED02	A	D	Ia;Ia.4	Ia;Ia.3;Ia.3/VII (gMED)	75.4	79.186	57	51	2	3.92	64.35	--	No
AG-447-M19	AG-912-P08	A	A	Ia;Ia.3;Ia.3/V (gWID)	Ia;Ia.4;Ia.4/II	75.4	78.813	66	51	2	3.92	55.9	--	No
AG-365-C14	AG-896-F06	A	A	Ib;Ib.2	Ib;Ib.2	74.67	78.553	56	51	2	3.92	63.73	--	No
HTCC9565	SAG-MED02	A	D	Ia;Ia.1	Ia;Ia.3;Ia.3/VII (gMED)	74.47	78.565	54	51	2	3.92	63.7	--	No
AG-915-A06	AG-896-F06	B	A	Ib;Ib.1	Ib;Ib.2	73.33	78.167	63	51	2	3.92	54.73	--	No
AG-426-E13	AG-896-F06	A	A	Ib;Ib.1	Ib;Ib.2	73.31	78.214	74	51	2	3.92	58.8	--	No
SAG-MED02	SAG-MED38	D	A	Ia;Ia.3;Ia.3/VII (gMED)	Ia;Ia.4;Ia.4/III	72.86	78.73	51	53	2	3.92	63.1	--	No
NP1	AG-912-P08	A	A	Ia;Ia.1	Ia;Ia.4;Ia.4/II	72.53	77.736	68	51	2	3.92	51.4	--	No
SAG-MED20	AG-912-P08	A	A	Ia;Ia.1	Ia;Ia.4;Ia.4/II	71.69	77.823	53	51	2	3.92	53.65	--	No
AG-916-N14	AG-896-F06	A	A	Ia;Ia.3;Ia.3/V (gWID)	Ib;Ib.2	70.84	77.923	52	51	2	3.92	53.35	--	No
SAG-MED02	AG-470-O10	D	A	Ia;Ia.3;Ia.3/VII (gMED)	Ib;Ib	70.51	78.062	51	67	2	3.92	63.7	--	No
AG-907-C09	SAG-MED02	A	D	Ib;Ib.2	Ia;Ia.3;Ia.3/VII (gMED)	70.14	77.577	68	51	2	3.92	54.25	--	No
AG-914-L03	AG-912-P08	C	A	Ib;Ib.1	Ia;Ia.4;Ia.4/II	69.9	77.576	56	51	2	3.92	54.98	--	No
AG-461-A07	AG-896-F06	A	A	Ia;Ia.4;Ia.4/III	Ib;Ib.2	69.87	77.759	81	51	2	3.92	61.3	--	No
AG-426-E13	SAG-MED02	A	D	Ib;Ib.1	Ia;Ia.3;Ia.3/VII (gMED)	69.6	77.558	74	51	2	3.92	63.65	--	No
AG-404-N13	AG-912-P08	A	A	Ib;Ib.2	Ia;Ia.4;Ia.4/II	69.39	77.729	56	51	2	3.92	54.85	--	No
AG-404-B14	SAG-MED02	A	D	Ib;Ib	Ia;Ia.3;Ia.3/VII (gMED)	69.35	77.806	55	51	2	3.92	64.65	--	No
AG-896-F06	AG-915-K20	A	B	Ib;Ib.2	Ia;Ia.4;Ia.4/II	69.17	77.638	51	60	2	3.92	59.88	--	No
AG-359-D09	AG-896-F06	D	A	Ia;Ia.4	Ib;Ib.2	69.05	77.532	64	51	2	3.92	55.1	--	No
AG-896-L20	AG-349-D19	C	A	Ia;Ia.4;Ia.4/III	Ib;Ib.4	68.83	77.964	68	51	2	3.92	60.6	--	No
AG-912-P08	AAA795-E22	A	A	Ia;Ia.4;Ia.4/II	Ib;Ib.5	68.71	77.705	51	60	2	3.92	54.35	--	No
AG-912-P08	AG-898-P13	A	D	Ia;Ia.4;Ia.4/II	Ib;Ib	68.48	77.33	51	53	2	3.92	53	--	No
SAG-MED02	AG-898-P13	D	D	Ia;Ia.3;Ia.3/VII (gMED)	Ib;Ib	68.43	77.422	51	53	2	3.92	63.2	--	No
AG-907-E04	SAG-MED02	A	D	Ib;Ib.4	Ia;Ia.3;Ia.3/VII (gMED)	68.26	77.209	136	51	2	3.92	60.1	--	No
AG-349-D19	SAG-MED47	A	A	Ib;Ib.4	Ia;Ia.4	68.17	77.859	51	61	2	3.92	61.75	--	No
AG-349-D19	AG-359-G22	A	B	Ib;Ib.4	Ia;Ia.4;Ia.4/III	68.04	78.129	51	55	2	3.92	57.05	--	No
AG-349-D19	AG-910-E03	A	A	Ib;Ib.4	Ia;Ia.4;Ia.4/III	68	78.11	51	63	2	3.92	60.6	--	No
AG-349-D19	AG-337-D17	A	A	Ib;Ib.4	Ia;Ia.4;Ia.4/III	67.94	77.782	51	57	2	3.92	51.4	--	No
AG-901-I21	SAG-MED02	C	D	Ib;Ib.4	Ia;Ia.3;Ia.3/VII (gMED)	67.92	77.336	100	51	2	3.92	59.92	--	No
AG-914-M14	SAG-MED02	C	D	Ib;Ib.4	Ia;Ia.3;Ia.3/VII (gMED)	67.82	76.704	77	51	2	3.92	62.1	--	No
AG-453-L03	SAG-MED02	A	D	Ib;Ib.4	Ia;Ia.3;Ia.3/VII (gMED)	67.63	77.085	52	51	2	3.92	62.9	--	No
SAG-MED02	AG-893-P02	D	D	Ia;Ia.3;Ia.3/VII (gMED)	Ib;Ib	67.59	76.651	51	64	2	3.92	55.15	--	No
AG-896-F06	AG-414-G15	A	A	Ib;Ib.2	Ic;Ic.2	62.19	NA	51	83	2	3.92	52.65	--	No
AG-439-C08	SAG-MED02	A	D	IIb	Ia;Ia.3;Ia.3/VII (gMED)	60.09	NA	72	51	2	3.92	54.9	--	No
AG-896-F06	IMCC9063	A	A	Ib;Ib.2	IIIa	55.61	NA	51	101	2	3.92	52.2	--	No
AG-337-O16	AG-907-E04	C	A	Ib;Ib.4	Ib;Ib.4	93.99	91.8	26	98	1	3.85	53.5	--	No
AG-337-O16	AG-914-G10	C	A	Ib;Ib.4	Ib;Ib.4	92.83	91.151	26	56	1	3.85	52.9	--	No
AG-916-O13	AG-916-F06	C	A	Ib;Ib.4	Ib;Ib.4	76.27	79.37	26	103	1	3.85	52.55	--	No
AG-891-M18	AG-916-O13	C	C	Ib;Ib.4	Ib;Ib.4	75.51	79.553	41	26	1	3.85	54.75	--	No
AG-913-I22	AG-916-O13	C	C	Ib;Ib.4	Ib;Ib.4	75.4	79.725	34	26	1	3.85	58.6	--	No
AG-914-B04	AG-913-G10	B	B	Ib;Ib.1	Ib;Ib.1	94.1	93.697	26	35	1	3.85	51.55	--	No
AG-915-A06	AG-909-F14	B	B	Ib;Ib.1	Ib;Ib.1	93.96	93.029	26	32	1	3.85	54.9	--	No
AG-912-I02	AG-915-A06	A	B	Ib;Ib.1	Ib;Ib.1	93.93	93.36	60	26	1	3.85	59.45	--	No
AG-914-B04	AG-900-G16	B	B	Ib;Ib.1	Ib;Ib.1	93.68	93.809	26	57	1	3.85	60.4	--	No
AG-912-L16	AG-915-A06	B	B	Ib;Ib.1	Ib;Ib.1	93.67	93.417	54	26	1	3.85	55.4	--	No
AG-893-N07	AG-898-P18	B	D	Ib;Ib.1	Ib;Ib.1	93.58	93.324	26	28	1	3.85	56.4	--	No
AG-915-A06	AG-913-I09	B	D	Ib;Ib.1	Ib;Ib.1	93.36	93.379	26	28	1	3.85	55.4	--	No
AG-447-L03	AG-390-A21	B	B	Ia;Ia.3;Ia.3/V (gWID)	Ia;Ia.3;Ia.3/V (gWID)	93.22	92.651	55	26	1	3.85	61.35	--	No
AG-915-A06	AG-359-G17	B	D	Ib;Ib.1	Ib;Ib.1	93.06	93.402	26	40	1	3.85	56.7	--	No
AG-365-K15	AG-414-B15	A	B	IIb	IIb	93.03	92.74	56	26	1	3.85	66.7	--	No
AG-426-C20	AG-896-L15	C	C	Ib;Ib.1	Ib;Ib.1	92.92	92.906	26	41	1	3.85	74.1	--	No
AG-899-A06	AG-915-A06	A	B	Ib;Ib.1	Ib;Ib.1	92.91	92.637	56	26	1	3.85	52.8	--	No
AG-915-A06	AG-891-N03	B	A	Ib;Ib.1	Ib;Ib.1	92.9	92.615	26	54	1	3.85	67.2	--	No
AG-426-M19	AG-893-N07	B	B	Ib;Ib.1	Ib;Ib.1	92.76	92.66	57	26	1	3.85	51.75	--	No
AG-894-E10	AG-426-C20	A	C	Ib;Ib.1	Ib;Ib.1	92.66	93.116	54	26	1	3.85	62.2	--	No
AG-914-B04	AG-915-O08	B	B	Ib;Ib.1	Ib;Ib.1	92.61	93.079	26	27	1	3.85	51.3	--	No
AG-447-L07	AG-390-A21	D	B	Ia;Ia.3;Ia.3/V (gWID)	Ia;Ia.3;Ia.3/V (gWID)	92.48	92.047	55	26	1	3.85	62.9	--	No
FZCC0015	AG-390-A21	A	B	Ia;Ia.3;Ia.3/V (gWID)	Ia;Ia.3;Ia.3/V (gWID)	92.44	91.796	54	26	1	3.85	69.7	--	No
AG-915-A06	AG-893-J08	B	B	Ib;Ib.1	Ib;Ib.1	92.43	92.756	26	43	1	3.85	58.6	--	No
AG-915-A06	AG-910-J05	B	B	Ib;Ib.1	Ib;Ib.1	92.33	92.49	26	27	1	3.85	61.15	--	No
AAA795-O19	AG-390-A21	D	B	Ia;Ia.3;Ia.3/V (gWID)	Ia;Ia.3;Ia.3/V (gWID)	92.21	92.514	27	26	1	3.85	76.7	--	No
AG-447-D04	AG-390-A21	B	B	Ia;Ia.3;Ia.3/V (gWID)	Ia;Ia.3;Ia.3/V (gWID)	92.21	92.31	32	26	1	3.85	58.3	--	No
AG-893-N07	AG-916-B06	B	A	Ib;Ib.1	Ib;Ib.1	92	91.908	26	46	1	3.85	53.55	--	No
AG-915-A06	AG-911-O08	B	B	Ib;Ib.1	Ib;Ib.1	91.96	91.791	26	32	1	3.85	58.4	--	No
AG-910-L19	AG-907-B22	A	C	Ia;Ia.4;Ia.4/II	Ia;Ia.4;Ia.4/II	91.85	90.392	41	26	1	3.85	53.8	--	No
AG-447-B22	AG-913-O03	B	D	Ia;Ia.4	Ia;Ia.4	91.81	90.367	26	31	1	3.85	53.3	--	No
AG-898-K21	AG-426-C20	C	C	Ib;Ib.1	Ib;Ib.1	91.78	92.629	36	26	1	3.85	60.7	--	No
AG-447-F10	AG-447-B22	B	B	Ia;Ia.4;Ia.4/III	Ia;Ia.4	91.73	90.848	40	26	1	3.85	55.1	--	No
AG-447-B22	AG-907-C04	B	A	Ia;Ia.4	Ia;Ia.4;Ia.4/III	91.66	90.61	26	57	1	3.85	55.1	--	No
AG-915-A06	AG-360-G06	B	D	Ib;Ib.1	Ib;Ib.1	91.39	92.132	26	49	1	3.85	50.2	--	No
AG-916-N14	FZCC0015	A	A	Ia;Ia.3;Ia.3/V (gWID)	Ia;Ia.3;Ia.3/V (gWID)	91.32	91.451	52	54	2	3.85	52.98	--	No
AG-447-B22	AG-913-F09	B	D	Ia;Ia.4	Ia;Ia.4	91.27	90.427	26	31	1	3.85	54.4	--	No
AG-909-J05	AG-447-B22	D	B	Ia;Ia.4	Ia;Ia.4	91.21	90.371	35	26	1	3.85	54.4	--	No
AG-913-D05	AG-893-N07	D	B	Ib;Ib.1	Ib;Ib.1	91.09	91.282	27	26	1	3.85	53.55	--	No
AG-895-F17	AAA795-J21	B	C	Ia;Ia.3;Ia.3/V (gWID)	Ia;Ia.3;Ia.3/V (gWID)	91.06	91.357	36	26	1	3.85	54.7	--	No
AG-390-A21	AG-426-N15	B	A	Ia;Ia.3;Ia.3/V (gWID)	Ia;Ia.3;Ia.3/V (gWID)	91.01	92.226	26	42	1	3.85	68.15	--	No
AG-916-N14	AG-895-B08	A	C	Ia;Ia.3;Ia.3/V (gWID)	Ia;Ia.3;Ia.3/V (gWID)	90.99	90.727	52	78	2	3.85	58.05	--	No
AG-913-M13	AG-390-A21	D	B	Ia;Ia.3;Ia.3/V (gWID)	Ia;Ia.3;Ia.3/V (gWID)	90.77	90.741	31	26	1	3.85	69.25	--	No
AG-916-N14	AG-390-A21	A	B	Ia;Ia.3;Ia.3/V (gWID)	Ia;Ia.3;Ia.3/V (gWID)	90.73	90.917	52	26	1	3.85	67.65	--	No
AG-907-B22	AG-907-J03	C	B	Ia;Ia.4;Ia.4/II	Ia;Ia.4;Ia.4/II	90.56	89.661	26	37	1	3.85	56.1	--	No
RS39	AG-447-B22	A	B	Ia;Ia.4	Ia;Ia.4	90.53	88.949	63	26	1	3.85	52.2	--	No
AG-447-B22	AG-894-K14	B	A	Ia;Ia.4	Ia;Ia.4;Ia.4/III	90.49	89.325	26	60	1	3.85	51.75	--	No
AG-907-B22	AG-359-G18	C	A	Ia;Ia.4;Ia.4/II	Ia;Ia.4;Ia.4/II	90.44	89.061	26	58	1	3.85	50	--	No
AG-447-B22	AG-911-E04	B	A	Ia;Ia.4	Ia;Ia.4;Ia.4/III	90.38	89.719	26	40	1	3.85	52	--	No
AG-915-A06	AG-337-I10	B	A	Ib;Ib.1	Ib;Ib.1	90.33	90.185	26	49	1	3.85	50.2	--	No
AG-447-B22	AG-905-G02	B	D	Ia;Ia.4	Ia;Ia.4	90.3	90.383	26	46	1	3.85	54.9	--	No
AG-426-C20	AG-337-E19	C	C	Ib;Ib.1	Ib;Ib.1	90.11	90.279	26	32	1	3.85	72.7	--	No
AG-447-M19	AG-390-A21	A	B	Ia;Ia.3;Ia.3/V (gWID)	Ia;Ia.3;Ia.3/V (gWID)	90.06	89.887	66	26	1	3.85	67.7	--	No
AG-914-B14	AAA795-J21	C	C	Ia;Ia.3;Ia.3/V (gWID)	Ia;Ia.3;Ia.3/V (gWID)	89.88	88.444	27	26	1	3.85	59.9	--	No
AG-912-P16	AAA795-J21	A	C	Ia;Ia.3;Ia.3/V (gWID)	Ia;Ia.3;Ia.3/V (gWID)	89.85	88.411	45	26	1	3.85	52.6	--	No
AG-414-O11	AG-359-I17	B	C	Ia;Ia.3;Ia.3/VII (gMED)	Ia;Ia.3;Ia.3/VII (gMED)	89.37	88.47	42	26	1	3.85	52.55	--	No
AG-912-P16	AG-390-A21	A	B	Ia;Ia.3;Ia.3/V (gWID)	Ia;Ia.3;Ia.3/V (gWID)	89.1	88.51	45	26	1	3.85	64.7	--	No
AG-337-M15	AG-447-B22	D	B	Ia;Ia.4	Ia;Ia.4	88.68	86.804	48	26	1	3.85	51.9	--	No
AG-447-F02	AG-390-A21	D	B	Ia;Ia.3;Ia.3/V (gWID)	Ia;Ia.3;Ia.3/V (gWID)	88.58	87.033	38	26	1	3.85	59.3	--	No
AG-447-B22	AG-337-M06	B	B	Ia;Ia.4	Ia;Ia.4	88.31	86.414	26	28	1	3.85	51.85	--	No
AG-333-P14	AG-359-P18	C	A	Ia;Ia.4;Ia.4/III	Ia;Ia.4;Ia.4/III	87.63	86.398	26	60	1	3.85	52.3	--	No
AG-333-P14	AG-461-K07	C	B	Ia;Ia.4;Ia.4/III	Ia;Ia.4	87.44	85.665	26	32	1	3.85	51.9	--	No
SAG-MED10	AG-359-I17	A	C	Ia;Ia.3;Ia.3/VII (gMED)	Ia;Ia.3;Ia.3/VII (gMED)	87.29	87.902	50	26	1	3.85	51.8	--	No
AG-916-N14	AG-447-A19	A	D	Ia;Ia.3;Ia.3/V (gWID)	Ia;Ia.3;Ia.3/V (gWID)	87.01	86.265	52	54	2	3.85	51.57	--	No
AG-333-P14	SAG-MED38	C	A	Ia;Ia.4;Ia.4/III	Ia;Ia.4;Ia.4/III	85.48	87.406	26	53	1	3.85	53.4	--	No
AG-898-C07	AAA795-J21	B	C	Ia;Ia.3;Ia.3/VI	Ia;Ia.3;Ia.3/V (gWID)	84.31	82.535	36	26	1	3.85	60.2	--	No
AAA797-I19	AG-390-A21	A	B	Ia;Ia.3;Ia.3/VI	Ia;Ia.3;Ia.3/V (gWID)	84.29	82.028	44	26	1	3.85	55.15	--	No
AG-390-A21	AG-893-L06	B	B	Ia;Ia.3;Ia.3/V (gWID)	Ia;Ia.3;Ia.3/VII (gMED)	82.31	81.043	26	34	1	3.85	71	--	No
AG-447-B22	AG-915-C08	B	A	Ia;Ia.4	Ia;Ia.4	82.04	82.819	26	45	1	3.85	52.5	--	No
AG-390-G11	AG-390-A21	D	B	Ia;Ia.3;Ia.3/VIII	Ia;Ia.3;Ia.3/V (gWID)	82	81.341	44	26	1	3.85	56.5	--	No
AG-319-M14	AG-390-A21	D	B	Ia;Ia.3	Ia;Ia.3;Ia.3/V (gWID)	81.88	81.278	29	26	1	3.85	73.8	--	No
HTCC7214	AG-390-A21	A	B	Ia;Ia.3;Ia.3/I	Ia;Ia.3;Ia.3/V (gWID)	81.58	81.252	44	26	1	3.85	69.1	--	No
AG-359-I17	AG-426-N15	C	A	Ia;Ia.3;Ia.3/VII (gMED)	Ia;Ia.3;Ia.3/V (gWID)	81.53	80.187	26	41	1	3.85	70.7	--	No
AG-911-G16	AG-359-I17	B	C	Ia;Ia.3;Ia.3/V (gWID)	Ia;Ia.3;Ia.3/VII (gMED)	81.47	80.666	36	26	1	3.85	51.5	--	No
AG-916-N14	HTCC7217	A	A	Ia;Ia.3;Ia.3/V (gWID)	Ia;Ia.3;Ia.3/I	81.44	80.938	52	57	2	3.85	64.35	--	No
HTCC9022	AG-390-A21	A	B	Ia;Ia.3;Ia.3/IV	Ia;Ia.3;Ia.3/V (gWID)	81.31	80.636	33	26	1	3.85	54.95	--	No
AAA795-C09	AG-359-F04	A	B	Ia;Ia.4	Ia;Ia.4	81.27	81.774	35	26	1	3.85	51.4	--	No
AG-907-B22	AG-905-M18	C	A	Ia;Ia.4;Ia.4/II	Ia;Ia.4;Ia.4/I	81.22	82.159	26	42	1	3.85	76.7	--	No
HTCC7217	AG-390-A21	A	B	Ia;Ia.3;Ia.3/I	Ia;Ia.3;Ia.3/V (gWID)	81.06	81.082	57	26	1	3.85	71.8	--	No
AG-912-K10	AG-333-P14	A	C	Ia;Ia.4	Ia;Ia.4;Ia.4/III	80.95	81.261	53	26	1	3.85	51.3	--	No
AG-319-N23	AG-390-A21	D	B	Ia;Ia.3	Ia;Ia.3;Ia.3/V (gWID)	80.91	80.296	27	26	1	3.85	61.4	--	No
AG-333-P14	AG-447-N18	C	A	Ia;Ia.4;Ia.4/III	Ia;Ia.4;Ia.4/I	80.87	80.087	26	48	1	3.85	58.2	--	No
AG-359-F04	SAG-MED11	B	A	Ia;Ia.4	Ia;Ia.4	80.82	80.792	26	46	1	3.85	52.5	--	No
AG-895-K10	AG-447-B22	A	B	Ia;Ia.4	Ia;Ia.4	80.72	81.565	39	26	1	3.85	50.2	--	No
AG-447-B22	AG-404-P07	B	A	Ia;Ia.4	Ia;Ia.4	80.65	80.534	26	45	1	3.85	55.2	--	No
AG-447-P13	AG-359-I17	B	C	Ia;Ia.3;Ia.3/V (gWID)	Ia;Ia.3;Ia.3/VII (gMED)	80.63	80.611	34	26	1	3.85	52.4	--	No
AG-333-P14	AG-325-P08	C	B	Ia;Ia.4;Ia.4/III	Ia;Ia.4	80.63	80.151	26	39	1	3.85	51.3	--	No
SAG-MED06	AG-390-A21	A	B	Ia;Ia.3;Ia.3/VIII	Ia;Ia.3;Ia.3/V (gWID)	80.61	80.709	56	26	1	3.85	67.9	--	No
AG-447-N08	AG-333-P14	A	C	Ia;Ia.4	Ia;Ia.4;Ia.4/III	80.49	80.947	57	26	1	3.85	66.2	--	No
AG-908-E04	AG-447-B22	A	B	Ia;Ia.4	Ia;Ia.4	80.35	81.346	59	26	1	3.85	54.9	--	No
AG-390-C17	AG-359-I17	B	C	Ia;Ia.3;Ia.3/VI	Ia;Ia.3;Ia.3/VII (gMED)	80.29	79.878	38	26	1	3.85	56.4	--	No
AG-390-D03	AG-359-I17	C	C	Ia;Ia.3;Ia.3/V (gWID)	Ia;Ia.3;Ia.3/VII (gMED)	80.24	80.126	38	26	1	3.85	50	--	No
AG-447-K09	AG-333-P14	C	C	Ia;Ia.4	Ia;Ia.4;Ia.4/III	80.22	80.599	42	26	1	3.85	50	--	No
AG-908-O10	AG-907-B22	A	C	Ia;Ia.4	Ia;Ia.4;Ia.4/II	80.21	80.751	59	26	1	3.85	52	--	No
AG-447-K11	AG-359-I17	B	C	Ia;Ia.3;Ia.3/VI	Ia;Ia.3;Ia.3/VII (gMED)	80.18	80.183	41	26	1	3.85	55	--	No
AG-333-P14	AG-905-D17	C	B	Ia;Ia.4;Ia.4/III	Ia;Ia.4	80.1	81.641	26	45	1	3.85	50.6	--	No
AG-898-C07	AG-359-I17	B	C	Ia;Ia.3;Ia.3/VI	Ia;Ia.3;Ia.3/VII (gMED)	80.09	80.299	36	26	1	3.85	50.8	--	No
AG-333-P14	AG-893-F11	C	C	Ia;Ia.4;Ia.4/III	Ia;Ia.4;Ia.4/II	80.05	80.193	26	29	1	3.85	50.6	--	No
SAG-MED35	AG-390-A21	A	B	Ia;Ia.3;Ia.3/VII (gMED)	Ia;Ia.3;Ia.3/V (gWID)	80.02	80.561	38	26	1	3.85	53.8	--	No
AG-447-N08	AG-447-B22	A	B	Ia;Ia.4	Ia;Ia.4	79.89	80.745	57	26	1	3.85	54.6	--	No
AG-333-P14	AG-359-G18	C	A	Ia;Ia.4;Ia.4/III	Ia;Ia.4;Ia.4/II	79.62	79.688	26	58	1	3.85	52.5	--	No
AG-410-N23	AG-447-B22	A	B	Ia;Ia.4	Ia;Ia.4	79.54	80.804	48	26	1	3.85	50.7	--	No
AG-912-K10	AG-907-B22	A	C	Ia;Ia.4	Ia;Ia.4;Ia.4/II	79	80.452	53	26	1	3.85	50.7	--	No
AG-461-A07	AG-447-B22	A	B	Ia;Ia.4;Ia.4/III	Ia;Ia.4	78.87	80.389	81	26	1	3.85	53.35	--	No
AG-461-A07	AG-333-P14	A	C	Ia;Ia.4;Ia.4/III	Ia;Ia.4;Ia.4/III	78.86	80.223	81	26	1	3.85	62.75	--	No
AG-907-B22	AG-359-G22	C	B	Ia;Ia.4;Ia.4/II	Ia;Ia.4;Ia.4/III	78.86	79.716	26	55	1	3.85	54.4	--	No
AG-907-B22	SAG-MED11	C	A	Ia;Ia.4;Ia.4/II	Ia;Ia.4	78.78	79.52	26	46	1	3.85	54.1	--	No
AG-439-B06	AG-439-O05	A	D	IIb	IIb	78.72	83.428	40	26	1	3.85	63.6	--	No
RS39	AG-907-B22	A	C	Ia;Ia.4	Ia;Ia.4;Ia.4/II	78.68	80.127	63	26	1	3.85	53.9	--	No
AG-333-P14	SAG-MED10	C	A	Ia;Ia.4;Ia.4/III	Ia;Ia.3;Ia.3/VII (gMED)	78.28	79.352	26	50	1	3.85	51.3	--	No
AG-414-B15	AG-430-K22	B	A	IIb	IIb	78.05	81.401	26	37	1	3.85	61.5	--	No
HTCC7211	AG-333-P14	A	C	Ia;Ia.3;Ia.3/I	Ia;Ia.4;Ia.4/III	77.9	78.858	83	26	1	3.85	50.7	--	No
AG-422-B23	AG-414-B15	A	B	IIb	IIb	77.83	82.154	33	26	1	3.85	70.8	--	No
AG-916-N14	AG-333-P14	A	C	Ia;Ia.3;Ia.3/V (gWID)	Ia;Ia.4;Ia.4/III	77.77	78.916	52	26	1	3.85	66.4	--	No
SAG-MED11	AG-390-A21	A	B	Ia;Ia.4	Ia;Ia.3;Ia.3/V (gWID)	77.68	79.728	46	26	1	3.85	64.6	--	No
AG-325-J17	AG-390-A21	B	B	Ia;Ia.4	Ia;Ia.3;Ia.3/V (gWID)	77.67	79.844	29	26	1	3.85	50	--	No
AG-904-L02	AG-390-A21	D	B	Ia;Ia.4	Ia;Ia.3;Ia.3/V (gWID)	77.53	78.922	29	26	1	3.85	63.3	--	No
AG-359-F04	AG-911-D18	B	B	Ia;Ia.4	Ia;Ia.3;Ia.3/VII (gMED)	77.52	78.877	26	46	1	3.85	54	--	No
AG-333-P14	AG-426-M05	C	C	Ia;Ia.4;Ia.4/III	Ia;Ia.3;Ia.3/V (gWID)	77.5	78.798	26	50	1	3.85	52.9	--	No
HIMB1321	AG-390-A21	A	B	Ia;Ia.4	Ia;Ia.3;Ia.3/V (gWID)	77.5	79.865	40	26	1	3.85	51.6	--	No
AG-898-C07	AG-333-P14	B	C	Ia;Ia.3;Ia.3/VI	Ia;Ia.4;Ia.4/III	77.4	79.084	36	26	1	3.85	51.5	--	No
AG-333-P14	AG-893-P07	C	B	Ia;Ia.4;Ia.4/III	Ia;Ia.3;Ia.3/V (gWID)	77.31	78.935	26	40	1	3.85	51.2	--	No
AG-916-N14	SAG-MED01	A	A	Ia;Ia.3;Ia.3/V (gWID)	Ia;Ia.4	77.3	79.622	52	58	2	3.85	57.45	--	No
AG-333-P14	AG-447-N02	C	C	Ia;Ia.4;Ia.4/III	Ia;Ia.3;Ia.3/V (gWID)	77.15	78.664	26	33	1	3.85	52.3	--	No
AG-414-B15	AG-435-G10	B	A	IIb	IIb	77.13	80.451	26	28	1	3.85	59.8	--	No
AG-916-K04	AG-390-A21	A	B	Ia;Ia.4;Ia.4/I	Ia;Ia.3;Ia.3/V (gWID)	77.12	79.267	40	26	1	3.85	50.2	--	No
AG-426-A16	AG-390-A21	D	B	Ia;Ia.4	Ia;Ia.3;Ia.3/V (gWID)	77.04	78.39	35	26	1	3.85	51.7	--	No
AG-333-P14	AG-905-P05	C	C	Ia;Ia.4;Ia.4/III	Ia;Ia.3;Ia.3/VI	76.87	79.041	26	28	1	3.85	52.8	--	No
AG-333-P14	AG-447-P13	C	B	Ia;Ia.4;Ia.4/III	Ia;Ia.3;Ia.3/V (gWID)	76.83	79.417	26	34	1	3.85	55.6	--	No
AG-390-A21	AG-903-M17	B	D	Ia;Ia.3;Ia.3/V (gWID)	Ia;Ia.4	76.83	79.043	26	36	1	3.85	61.3	--	No
AG-430-L02	AG-414-B15	A	B	IIb	IIb	76.79	80.285	41	26	1	3.85	72.9	--	No
AG-910-L19	AG-390-A21	A	B	Ia;Ia.4;Ia.4/II	Ia;Ia.3;Ia.3/V (gWID)	76.77	78.856	41	26	1	3.85	62.3	--	No
AG-447-B22	HTCC7217	B	A	Ia;Ia.4	Ia;Ia.3;Ia.3/I	76.72	78.9	26	57	1	3.85	53.8	--	No
AG-359-P21	AG-447-B22	A	B	Ia;Ia.3;Ia.3/VII (gMED)	Ia;Ia.4	76.7	78.762	50	26	1	3.85	58.5	--	No
AG-426-I15	AG-414-B15	A	B	IIb	IIb	76.6	80.342	42	26	1	3.85	62.6	--	No
AG-349-M03	AG-390-A21	A	B	Ia;Ia.4;Ia.4/II	Ia;Ia.3;Ia.3/V (gWID)	76.58	78.968	39	26	1	3.85	62.7	--	No
AG-447-B22	AAA795-O19	B	D	Ia;Ia.4	Ia;Ia.3;Ia.3/V (gWID)	76.56	78.93	26	27	1	3.85	67.15	--	No
AG-916-N14	AG-359-D09	A	D	Ia;Ia.3;Ia.3/V (gWID)	Ia;Ia.4	76.56	79.086	52	64	2	3.85	60.6	--	No
AG-892-C08	AAA795-J21	B	C	Ia;Ia.4	Ia;Ia.3;Ia.3/V (gWID)	76.5	79.247	30	26	1	3.85	53.8	--	No
AG-918-M20	AG-414-B15	A	B	IIb	IIb	76.4	80.548	49	26	1	3.85	64.9	--	No
AG-913-O03	AG-390-A21	D	B	Ia;Ia.4	Ia;Ia.3;Ia.3/V (gWID)	76.39	78.783	31	26	1	3.85	52.1	--	No
AG-916-N14	AG-915-K20	A	B	Ia;Ia.3;Ia.3/V (gWID)	Ia;Ia.4;Ia.4/II	76.39	79.263	52	60	2	3.85	61.1	--	No
SAG-MED47	AG-390-A21	A	B	Ia;Ia.4	Ia;Ia.3;Ia.3/V (gWID)	76.32	79.389	61	26	1	3.85	62.6	--	No
AG-916-N14	AG-908-E04	A	A	Ia;Ia.3;Ia.3/V (gWID)	Ia;Ia.4	76.29	78.608	52	59	2	3.85	61.77	--	No
AG-447-B22	AG-899-J02	B	B	Ia;Ia.4	Ia;Ia.3;Ia.3/VII (gMED)	76.21	78.507	26	39	1	3.85	57.1	--	No
AG-916-N14	AG-337-D17	A	A	Ia;Ia.3;Ia.3/V (gWID)	Ia;Ia.4;Ia.4/III	76.19	78.973	52	57	2	3.85	64.15	--	No
AG-430-B09	AG-333-P14	B	C	Ia;Ia.1	Ia;Ia.4;Ia.4/III	76.15	79.341	27	26	1	3.85	65.5	--	No
AG-390-A21	AG-899-G02	B	A	Ia;Ia.3;Ia.3/V (gWID)	Ia;Ia.4;Ia.4/II	76.1	79.145	26	38	1	3.85	58.6	--	No
AG-390-A21	AG-457-K11	B	D	Ia;Ia.3;Ia.3/V (gWID)	Ia;Ia.4	76.06	79.535	26	46	1	3.85	61.3	--	No
AG-912-P08	AG-390-A21	A	B	Ia;Ia.4;Ia.4/II	Ia;Ia.3;Ia.3/V (gWID)	75.99	79.135	51	26	1	3.85	58.9	--	No
AG-915-F17	AG-404-P07	C	A	Ia;Ia.3;Ia.3/V (gWID)	Ia;Ia.4	75.8	79.024	26	45	1	3.85	51.2	--	No
AG-901-J10	AG-907-B22	C	C	Ia;Ia.4;Ia.4/III	Ia;Ia.4;Ia.4/II	75.8	79.355	44	26	1	3.85	56.3	--	No
AG-359-F04	AG-422-C20	B	B	Ia;Ia.4	Ia;Ia.3;Ia.3/V (gWID)	75.7	78.9	26	29	1	3.85	52.1	--	No
AG-910-E03	AG-359-I17	A	C	Ia;Ia.4;Ia.4/III	Ia;Ia.3;Ia.3/VII (gMED)	75.64	78.704	63	26	1	3.85	52.3	--	No
AG-447-B22	AG-390-A21	B	B	Ia;Ia.4	Ia;Ia.3;Ia.3/V (gWID)	75.59	79.212	26	26	1	3.85	53.1	--	No
HTCC8051	AG-447-B22	A	B	Ia;Ia.3;Ia.3/IV	Ia;Ia.4	75.58	78.592	48	26	1	3.85	51.75	--	No
AG-359-D09	AG-390-A21	D	B	Ia;Ia.4	Ia;Ia.3;Ia.3/V (gWID)	75.57	79.045	64	26	1	3.85	60.4	--	No
AG-447-B22	HIMB5	B	A	Ia;Ia.4	Ia;Ia.3	75.53	79.032	26	48	1	3.85	50.6	--	No
AG-907-B22	HTCC7217	C	A	Ia;Ia.4;Ia.4/II	Ia;Ia.3;Ia.3/I	75.49	78.413	26	57	1	3.85	54.3	--	No
AG-896-L20	AG-359-I17	C	C	Ia;Ia.4;Ia.4/III	Ia;Ia.3;Ia.3/VII (gMED)	75.47	78.039	68	26	1	3.85	52.3	--	No
AG-899-J23	AG-359-I17	C	C	Ia;Ia.4;Ia.4/III	Ia;Ia.3;Ia.3/VII (gMED)	75.47	78.608	45	26	1	3.85	55.4	--	No
AG-915-K17	AG-359-I17	A	C	Ia;Ia.4	Ia;Ia.3;Ia.3/VII (gMED)	75.4	78.352	61	26	1	3.85	57.1	--	No
AG-907-B22	AG-447-M19	C	A	Ia;Ia.4;Ia.4/II	Ia;Ia.3;Ia.3/V (gWID)	75.25	79.292	26	66	1	3.85	51.9	--	No
AG-914-B14	AG-907-B22	C	C	Ia;Ia.3;Ia.3/V (gWID)	Ia;Ia.4;Ia.4/II	75.24	78.877	27	26	1	3.85	53	--	No
AG-359-I17	SAG-MED19	C	A	Ia;Ia.3;Ia.3/VII (gMED)	Ia;Ia.4	75.17	78.79	26	39	1	3.85	56.4	--	No
AG-915-F17	AG-899-G02	C	A	Ia;Ia.3;Ia.3/V (gWID)	Ia;Ia.4;Ia.4/II	75.16	79.186	26	38	1	3.85	55.8	--	No
AG-365-K15	AG-439-O05	A	D	IIb	IIb	75.1	79.203	56	26	1	3.85	63.9	--	No
AG-908-E04	AAA795-J21	A	C	Ia;Ia.4	Ia;Ia.3;Ia.3/V (gWID)	74.94	78.661	59	26	1	3.85	54	--	No
AAA795-J21	AG-447-L14	C	B	Ia;Ia.3;Ia.3/V (gWID)	Ia;Ia.4	74.94	78.587	26	36	1	3.85	57	--	No
AG-914-B04	AG-913-O18	B	C	Ib;Ib.1	Ib;Ib.2	74.82	78.515	26	38	1	3.85	51.5	--	No
AG-896-O18	AG-907-B22	B	C	Ia;Ia.3;Ia.3/V (gWID)	Ia;Ia.4;Ia.4/II	74.72	78.979	48	26	1	3.85	53.2	--	No
AG-337-D17	AG-359-I17	A	C	Ia;Ia.4;Ia.4/III	Ia;Ia.3;Ia.3/VII (gMED)	74.68	78.506	57	26	1	3.85	55.1	--	No
HIMB1321	AG-359-I17	A	C	Ia;Ia.4	Ia;Ia.3;Ia.3/VII (gMED)	74.63	78.503	40	26	1	3.85	52.4	--	No
AG-914-B04	AG-365-P13	B	A	Ib;Ib.1	Ib;Ib.2	74.56	78.615	26	52	1	3.85	51.8	--	No
AG-916-N14	HTCC9565	A	A	Ia;Ia.3;Ia.3/V (gWID)	Ia;Ia.1	74.53	78.589	52	54	2	3.85	60.38	--	No
AG-426-C20	AG-365-P13	C	A	Ib;Ib.1	Ib;Ib.2	74.52	78.612	26	52	1	3.85	72.4	--	No
AG-900-K21	AG-359-I17	B	C	Ia;Ia.4;Ia.4/II	Ia;Ia.3;Ia.3/VII (gMED)	74.5	78.066	47	26	1	3.85	52.5	--	No
AG-907-B22	AG-899-B05	C	A	Ia;Ia.4;Ia.4/II	Ia;Ia.3;Ia.3/V (gWID)	74.48	79.195	26	60	1	3.85	53.2	--	No
AG-907-B22	AG-447-F03	C	A	Ia;Ia.4;Ia.4/II	Ia;Ia.3;Ia.3/V (gWID)	74.45	78.847	26	68	1	3.85	55.7	--	No
AG-422-A03	AG-907-B22	B	C	Ia;Ia.3;Ia.3/VII (gMED)	Ia;Ia.4;Ia.4/II	74.42	78.28	27	26	1	3.85	51.05	--	No
AG-914-B04	AG-905-E11	B	B	Ib;Ib.1	Ib;Ib.2	74.26	78.822	26	53	1	3.85	51.5	--	No
AG-893-N07	AG-904-K03	B	A	Ib;Ib.1	Ib;Ib.2	74.13	78.154	26	58	1	3.85	54.2	--	No
AG-359-F04	HTCC1040	B	A	Ia;Ia.4	Ia;Ia.1	74.06	78.163	26	59	1	3.85	52.5	--	No
AG-915-A06	AG-916-C05	B	B	Ib;Ib.1	Ib;Ib.2	74.03	78.408	26	45	1	3.85	67.4	--	No
AG-901-A07	AG-426-C20	C	C	Ib;Ib.2	Ib;Ib.1	74.02	78.513	34	26	1	3.85	52.5	--	No
AG-907-B22	AG-447-K11	C	B	Ia;Ia.4;Ia.4/II	Ia;Ia.3;Ia.3/VI	73.98	78.766	26	41	1	3.85	50.1	--	No
AG-359-F04	HTCC1002	B	A	Ia;Ia.4	Ia;Ia.1	73.96	78.238	26	50	1	3.85	52.3	--	No
AG-422-E13	AG-915-A06	D	B	Ib;Ib.2	Ib;Ib.1	73.94	77.776	37	26	1	3.85	66	--	No
AG-426-C20	AG-910-J22	C	B	Ib;Ib.1	Ib;Ib.2	73.91	78.86	26	34	1	3.85	50.8	--	No
AG-916-N14	SAG-MED38	A	A	Ia;Ia.3;Ia.3/V (gWID)	Ia;Ia.4;Ia.4/III	73.9	79.155	52	53	2	3.85	58.38	--	No
AG-893-L07	AG-893-N07	A	B	Ib;Ib.2	Ib;Ib.1	73.83	78.14	59	26	1	3.85	54.2	--	No
AG-916-N14	SAG-MED20	A	A	Ia;Ia.3;Ia.3/V (gWID)	Ia;Ia.1	73.82	78.483	52	53	2	3.85	59.95	--	No
AG-359-F04	HTCC1062	B	A	Ia;Ia.4	Ia;Ia.1	73.82	78.335	26	50	1	3.85	52.3	--	No
AG-435-N04	AG-470-O10	B	A	Ib;Ib	Ib;Ib	73.79	79.57	26	67	1	3.85	50.6	--	No
AG-426-C20	AG-913-O18	C	C	Ib;Ib.1	Ib;Ib.2	73.75	78.351	26	38	1	3.85	51.4	--	No
AG-915-A06	AG-916-G09	B	A	Ib;Ib.1	Ib;Ib.2	73.7	78.408	26	46	1	3.85	54.4	--	No
AG-337-G04	AG-915-A06	A	B	Ib;Ib.2	Ib;Ib.1	73.68	78.288	44	26	1	3.85	68.9	--	No
AG-359-N17	AG-365-P13	A	A	Ib;Ib.1	Ib;Ib.2	73.68	77.951	57	52	2	3.85	64.1	--	No
AG-426-C20	AG-893-L07	C	A	Ib;Ib.1	Ib;Ib.2	73.66	78.535	26	59	1	3.85	50.8	--	No
AG-439-B06	AG-414-B15	A	B	IIb	IIb	73.64	78.298	40	26	1	3.85	78.85	--	No
AG-447-B22	HTCC9565	B	A	Ia;Ia.4	Ia;Ia.1	73.6	78.055	26	54	1	3.85	54.5	--	No
AG-895-E17	AG-893-N07	D	B	Ib;Ib.2	Ib;Ib.1	73.52	78.478	33	26	1	3.85	54.75	--	No
AG-426-C20	AG-904-K03	C	A	Ib;Ib.1	Ib;Ib.2	73.51	78.455	26	58	1	3.85	50.8	--	No
AG-898-P10	AG-893-N07	D	B	Ib;Ib.2	Ib;Ib.1	73.37	78.917	36	26	1	3.85	54.75	--	No
AG-898-C14	AG-426-C20	B	C	Ib;Ib.2	Ib;Ib.1	73.35	78.537	38	26	1	3.85	79.55	--	No
AG-905-E11	AG-426-C20	B	C	Ib;Ib.2	Ib;Ib.1	73.28	78.276	53	26	1	3.85	51.4	--	No
AG-365-C14	AG-426-C20	A	C	Ib;Ib.2	Ib;Ib.1	73.23	78.188	56	26	1	3.85	70.7	--	No
AG-404-C02	AG-430-G21	B	B	Ib;Ib	Ia;Ia	73.17	78.888	27	26	1	3.85	62.7	--	No
AG-915-F17	HTCC9565	C	A	Ia;Ia.3;Ia.3/V (gWID)	Ia;Ia.1	73.07	78.326	26	54	1	3.85	52	--	No
AG-404-N13	AG-426-C20	A	C	Ib;Ib.2	Ib;Ib.1	73.02	78.556	56	26	1	3.85	71.5	--	No
AG-904-K03	AG-390-A21	A	B	Ib;Ib.2	Ia;Ia.3;Ia.3/V (gWID)	72.96	78.425	58	26	1	3.85	51.7	--	No
AG-426-C20	AG-915-C03	C	B	Ib;Ib.1	Ib;Ib.2	72.94	78.361	26	29	1	3.85	53.5	--	No
SAG-MED20	AG-915-F17	A	C	Ia;Ia.1	Ia;Ia.3;Ia.3/V (gWID)	72.88	78.338	53	26	1	3.85	52.5	--	No
AG-435-B08	AG-915-A06	B	B	Ib;Ib.2	Ib;Ib.1	72.86	77.821	71	26	1	3.85	61.6	--	No
AG-430-G21	AG-464-P04	B	C	Ia;Ia	Ia;Ia	72.83	78.493	26	30	1	3.85	69.1	--	No
AG-430-G21	AG-439-I19	B	C	Ia;Ia	Ib;Ib	72.83	78.796	26	45	1	3.85	68.05	--	No
AG-895-B08	AG-365-P13	C	A	Ia;Ia.3;Ia.3/V (gWID)	Ib;Ib.2	72.74	78.768	78	52	2	3.85	60.85	--	No
AG-907-B22	HTCC1040	C	A	Ia;Ia.4;Ia.4/II	Ia;Ia.1	72.72	78.081	26	59	1	3.85	51.8	--	No
AG-439-G19	AG-365-P13	A	A	Ib;Ib	Ib;Ib.2	72.72	79.029	60	52	2	3.85	64.3	--	No
AG-430-G21	AG-903-M17	B	D	Ia;Ia	Ia;Ia.4	72.66	78.084	26	36	1	3.85	60.7	--	No
AG-895-E17	AG-390-A21	D	B	Ib;Ib.2	Ia;Ia.3;Ia.3/V (gWID)	72.55	78.389	33	26	1	3.85	63.6	--	No
AG-893-L07	AG-390-A21	A	B	Ib;Ib.2	Ia;Ia.3;Ia.3/V (gWID)	72.49	78.139	59	26	1	3.85	51.7	--	No
AG-915-A06	AG-903-O06	B	B	Ib;Ib.1	Ib;Ib.2	72.46	77.966	26	45	1	3.85	66	--	No
AG-430-G21	AG-894-P17	B	C	Ia;Ia	Ib;Ib	72.41	78.443	26	34	1	3.85	69.85	--	No
AG-422-E13	AG-390-A21	D	B	Ib;Ib.2	Ia;Ia.3;Ia.3/V (gWID)	72.35	77.385	37	26	1	3.85	51.5	--	No
AG-430-E17	AG-390-A21	D	B	Ib;Ib.2	Ia;Ia.3;Ia.3/V (gWID)	72.32	77.719	32	26	1	3.85	50.4	--	No
AG-907-C09	AG-390-A21	A	B	Ib;Ib.2	Ia;Ia.3;Ia.3/V (gWID)	72.28	78.782	68	26	1	3.85	65.3	--	No
AG-915-K07	AG-390-A21	B	B	Ib;Ib.2	Ia;Ia.3;Ia.3/V (gWID)	72.22	78.295	32	26	1	3.85	67.6	--	No
AG-430-G21	AG-439-N14	B	B	Ia;Ia	Ia;Ia.3;Ia.3/V (gWID)	72.14	77.712	26	46	1	3.85	60.55	--	No
AG-365-C14	AG-430-G21	A	B	Ib;Ib.2	Ia;Ia	72.11	78.564	56	26	1	3.85	60.1	--	No
AG-430-G21	AG-390-D03	B	C	Ia;Ia	Ia;Ia.3;Ia.3/V (gWID)	72.07	78.156	26	38	1	3.85	55.9	--	No
AG-430-G21	AG-404-P07	B	A	Ia;Ia	Ia;Ia.4	72	78.411	26	45	1	3.85	62.7	--	No
AG-426-F15	AG-390-A21	A	B	Ib;Ib.2	Ia;Ia.3;Ia.3/V (gWID)	71.97	78.406	44	26	1	3.85	62.4	--	No
AG-447-J13	AG-430-G21	C	B	Ia;Ia.4	Ia;Ia	71.93	78.292	27	26	1	3.85	59.55	--	No
AG-365-C14	AG-390-A21	A	B	Ib;Ib.2	Ia;Ia.3;Ia.3/V (gWID)	71.92	78.209	56	26	1	3.85	57.5	--	No
AG-430-G21	AG-447-F03	B	A	Ia;Ia	Ia;Ia.3;Ia.3/V (gWID)	71.91	78.462	26	68	1	3.85	59	--	No
AG-447-L07	AG-430-G21	D	B	Ia;Ia.3;Ia.3/V (gWID)	Ia;Ia	71.84	77.631	55	26	1	3.85	60.4	--	No
AG-901-I06	AG-390-A21	B	B	Ib;Ib.2	Ia;Ia.3;Ia.3/V (gWID)	71.84	78.246	28	26	1	3.85	60.5	--	No
AG-914-B04	AG-895-B08	B	C	Ib;Ib.1	Ia;Ia.3;Ia.3/V (gWID)	71.83	78.028	26	78	1	3.85	63.7	--	No
AG-333-P14	AG-390-G10	C	A	Ia;Ia.4;Ia.4/III	Ia;Ia	71.81	77.97	26	57	1	3.85	51	--	No
AG-905-P05	AG-430-G21	C	B	Ia;Ia.3;Ia.3/VI	Ia;Ia	71.8	78.131	28	26	1	3.85	50	--	No
SAG-MED20	AG-447-B22	A	B	Ia;Ia.1	Ia;Ia.4	71.8	78.22	53	26	1	3.85	52.7	--	No
AG-916-N14	AG-470-O10	A	A	Ia;Ia.3;Ia.3/V (gWID)	Ib;Ib	71.76	77.708	52	67	2	3.85	59.2	--	No
AG-430-G21	AG-905-E21	B	C	Ia;Ia	Ia;Ia.3;Ia.3/V (gWID)	71.7	77.642	26	39	1	3.85	66.15	--	No
AG-913-O03	AG-430-G21	D	B	Ia;Ia.4	Ia;Ia	71.69	78.405	31	26	1	3.85	51.4	--	No
HTCC1040	AG-430-G21	A	B	Ia;Ia.1	Ia;Ia	71.61	78.017	59	26	1	3.85	53.45	--	No
AG-916-N14	AG-891-N03	A	A	Ia;Ia.3;Ia.3/V (gWID)	Ib;Ib.1	71.58	78.656	52	54	2	3.85	58.3	--	No
AG-916-N14	AG-404-N13	A	A	Ia;Ia.3;Ia.3/V (gWID)	Ib;Ib.2	71.58	78.352	52	56	2	3.85	60.75	--	No
AG-910-L19	AG-430-G21	A	B	Ia;Ia.4;Ia.4/II	Ia;Ia	71.57	78.141	41	26	1	3.85	55.2	--	No
AG-914-B04	AG-911-G16	B	B	Ib;Ib.1	Ia;Ia.3;Ia.3/V (gWID)	71.56	78.782	26	36	1	3.85	57.4	--	No
AG-898-P10	AG-390-A21	D	B	Ib;Ib.2	Ia;Ia.3;Ia.3/V (gWID)	71.56	78.688	36	26	1	3.85	63.6	--	No
AAA795-J21	AG-911-J19	C	B	Ia;Ia.3;Ia.3/V (gWID)	Ib;Ib.2	71.52	78.185	26	45	1	3.85	63.2	--	No
AG-447-B22	AG-390-G10	B	A	Ia;Ia.4	Ia;Ia	71.5	78.089	26	57	1	3.85	51.3	--	No
AG-891-N03	AAA795-J21	A	C	Ib;Ib.1	Ia;Ia.3;Ia.3/V (gWID)	71.44	78.633	54	26	1	3.85	56.75	--	No
AG-333-P14	AG-894-P17	C	C	Ia;Ia.4;Ia.4/III	Ib;Ib	71.44	78.158	26	34	1	3.85	55.9	--	No
AG-430-G21	AG-426-N15	B	A	Ia;Ia	Ia;Ia.3;Ia.3/V (gWID)	71.41	78.215	26	42	1	3.85	58.3	--	No
AG-365-O14	AG-359-F04	A	B	Ia;Ia	Ia;Ia.4	71.4	78.282	46	26	1	3.85	55.95	--	No
AAA795-J21	AG-892-G22	C	B	Ia;Ia.3;Ia.3/V (gWID)	Ib;Ib.2	71.4	78.363	26	35	1	3.85	53.2	--	No
AG-430-G21	AG-447-L03	B	B	Ia;Ia	Ia;Ia.3;Ia.3/V (gWID)	71.38	77.977	26	55	1	3.85	55.4	--	No
AG-337-K20	AG-430-G21	A	B	Ia;Ia.4;Ia.4/I	Ia;Ia	71.34	77.744	45	26	1	3.85	51.1	--	No
AG-914-B04	AG-470-O10	B	A	Ib;Ib.1	Ib;Ib	71.34	78	26	67	1	3.85	51.6	--	No
AG-422-N15	AG-916-O13	C	C	Ib;Ib.5	Ib;Ib.4	71.33	78.328	41	26	1	3.85	51.5	--	No
AG-916-C05	AG-430-G21	B	B	Ib;Ib.2	Ia;Ia	71.31	77.573	45	26	1	3.85	56.8	--	No
AG-430-G21	AG-915-C08	B	A	Ia;Ia	Ia;Ia.4	71.31	78.233	26	45	1	3.85	54.2	--	No
AG-430-J21	AG-333-P14	C	C	Ib;Ib	Ia;Ia.4;Ia.4/III	71.31	77.894	28	26	1	3.85	50.6	--	No
AG-898-G21	AG-916-N14	A	A	Ib;Ib.1	Ia;Ia.3;Ia.3/V (gWID)	71.29	78.572	70	52	2	3.85	52.55	--	No
AG-390-A21	AG-903-O06	B	B	Ia;Ia.3;Ia.3/V (gWID)	Ib;Ib.2	71.28	78.463	26	45	1	3.85	51.3	--	No
AG-916-N14	AG-404-B14	A	A	Ia;Ia.3;Ia.3/V (gWID)	Ib;Ib	71.27	78.267	52	55	2	3.85	61.6	--	No
AG-333-E22	AG-430-G21	C	B	Ia;Ia.4	Ia;Ia	71.23	78.029	34	26	1	3.85	68.7	--	No
HTCC7211	AG-365-P13	A	A	Ia;Ia.3;Ia.3/I	Ib;Ib.2	71.23	77.944	83	52	2	3.85	62.23	--	No
AG-435-N04	AG-910-J22	B	B	Ib;Ib	Ib;Ib.2	71.23	78.111	26	34	1	3.85	50.85	--	No
AG-349-K05	AG-430-G21	B	B	Ib	Ia;Ia	71.21	77.924	27	26	1	3.85	80.2	--	No
HTCC7214	AG-430-G21	A	B	Ia;Ia.3;Ia.3/I	Ia;Ia	71.19	78.032	44	26	1	3.85	58.95	--	No
AG-435-B08	AG-390-A21	B	B	Ib;Ib.2	Ia;Ia.3;Ia.3/V (gWID)	71.17	78.191	71	26	1	3.85	52.35	--	No
AG-435-N04	AG-337-I18	B	B	Ib;Ib	Ib;Ib.2	71.16	77.845	26	27	1	3.85	51	--	No
AG-430-G21	AG-319-N23	B	D	Ia;Ia	Ia;Ia.3	71.14	78.008	26	27	1	3.85	60.25	--	No
AG-914-B04	AG-912-P16	B	A	Ib;Ib.1	Ia;Ia.3;Ia.3/V (gWID)	71.14	78.264	26	45	1	3.85	56.5	--	No
HTCC7211	AG-430-G21	A	B	Ia;Ia.3;Ia.3/I	Ia;Ia	71.13	77.842	83	26	1	3.85	57.5	--	No
AG-914-B04	AG-900-K21	B	B	Ib;Ib.1	Ia;Ia.4;Ia.4/II	71.12	78.272	26	47	1	3.85	59.7	--	No
AG-430-G21	HTCC9565	B	A	Ia;Ia	Ia;Ia.1	71.1	78.051	26	54	1	3.85	54.6	--	No
AG-900-I09	AG-914-B04	C	B	Ia;Ia.4	Ib;Ib.1	71.09	78.083	27	26	1	3.85	60.5	--	No
AG-430-G21	AG-903-E15	B	C	Ia;Ia	Ia;Ia.4;Ia.4/I	71.07	78.66	26	36	1	3.85	63.7	--	No
AAA795-J21	AG-916-G09	C	A	Ia;Ia.3;Ia.3/V (gWID)	Ib;Ib.2	71.05	78.353	26	46	1	3.85	52.1	--	No
FZCC0015	AG-430-G21	A	B	Ia;Ia.3;Ia.3/V (gWID)	Ia;Ia	71.04	78.147	54	26	1	3.85	59.8	--	No
AG-359-D09	AG-430-G21	D	B	Ia;Ia.4	Ia;Ia	71.03	77.806	64	26	1	3.85	59.7	--	No
AG-453-G21	AG-430-G21	C	B	Ib;Ib.5	Ia;Ia	71.03	78.139	28	26	1	3.85	63.85	--	No
AG-430-G21	AG-426-M05	B	C	Ia;Ia	Ia;Ia.3;Ia.3/V (gWID)	71	78.104	26	50	1	3.85	64.95	--	No
AG-365-O14	AG-447-B22	A	B	Ia;Ia	Ia;Ia.4	70.97	77.75	46	26	1	3.85	52.2	--	No
AG-453-A22	AG-390-A21	D	B	Ib;Ib.2	Ia;Ia.3;Ia.3/V (gWID)	70.96	78.402	45	26	1	3.85	53.4	--	No
AG-430-K07	AG-447-B22	A	B	Ia;Ia	Ia;Ia.4	70.95	77.749	44	26	1	3.85	52.9	--	No
AG-390-A21	AG-914-L09	B	B	Ia;Ia.3;Ia.3/V (gWID)	Ib;Ib.1	70.95	78.759	26	33	1	3.85	54.8	--	No
AAA795-J21	AG-900-G16	C	B	Ia;Ia.3;Ia.3/V (gWID)	Ib;Ib.1	70.95	78.689	26	57	1	3.85	59.4	--	No
AG-447-F02	AG-430-G21	D	B	Ia;Ia.3;Ia.3/V (gWID)	Ia;Ia	70.94	78.212	38	26	1	3.85	54.6	--	No
AG-896-L20	AG-430-G21	C	B	Ia;Ia.4;Ia.4/III	Ia;Ia	70.94	78.173	68	26	1	3.85	61.6	--	No
AG-453-L03	AG-470-O10	A	A	Ib;Ib.4	Ib;Ib	70.89	77.792	52	67	2	3.85	66.5	--	No
AG-447-B22	AG-430-G21	B	B	Ia;Ia.4	Ia;Ia	70.88	77.813	26	26	1	3.85	50.3	--	No
AG-914-B04	AG-905-E21	B	C	Ib;Ib.1	Ia;Ia.3;Ia.3/V (gWID)	70.85	78.28	26	39	1	3.85	61.7	--	No
AG-430-G21	AG-899-J23	B	C	Ia;Ia	Ia;Ia.4;Ia.4/III	70.85	78.468	26	45	1	3.85	54.2	--	No
AG-430-G21	AG-913-M13	B	D	Ia;Ia	Ia;Ia.3;Ia.3/V (gWID)	70.84	77.612	26	31	1	3.85	59.7	--	No
AAA797-I19	AG-430-G21	A	B	Ia;Ia.3;Ia.3/VI	Ia;Ia	70.83	78.439	44	26	1	3.85	50.9	--	No
AG-360-K10	AG-430-G21	B	B	Ia;Ia.3;Ia.3/V (gWID)	Ia;Ia	70.82	77.767	32	26	1	3.85	56.8	--	No
AG-904-G05	AAA795-J21	B	C	Ib;Ib.1	Ia;Ia.3;Ia.3/V (gWID)	70.82	78.256	48	26	1	3.85	51.15	--	No
AG-430-G21	AG-457-K11	B	D	Ia;Ia	Ia;Ia.4	70.82	78.009	26	46	1	3.85	59.4	--	No
AG-915-K22	AG-430-G21	B	B	Ib;Ib	Ia;Ia	70.81	78.14	53	26	1	3.85	67.8	--	No
AG-435-N04	AG-901-A07	B	C	Ib;Ib	Ib;Ib.2	70.81	77.417	26	34	1	3.85	50.75	--	No
AG-893-N07	AG-893-L06	B	B	Ib;Ib.1	Ia;Ia.3;Ia.3/VII (gMED)	70.79	77.796	26	34	1	3.85	52.7	--	No
AG-899-C17	AG-390-A21	A	B	Ib;Ib.2	Ia;Ia.3;Ia.3/V (gWID)	70.78	77.893	76	26	1	3.85	67.7	--	No
AG-898-P18	AG-390-A21	D	B	Ib;Ib.1	Ia;Ia.3;Ia.3/V (gWID)	70.77	77.655	28	26	1	3.85	63.2	--	No
AG-915-A06	SAG-MED10	B	A	Ib;Ib.1	Ia;Ia.3;Ia.3/VII (gMED)	70.77	77.79	26	50	1	3.85	59.3	--	No
AG-893-N07	AG-447-L03	B	B	Ib;Ib.1	Ia;Ia.3;Ia.3/V (gWID)	70.73	77.832	26	55	1	3.85	57.2	--	No
AG-447-B22	AG-390-N18	B	D	Ia;Ia.4	Ib;Ib	70.73	77.779	26	34	1	3.85	53.45	--	No
AG-426-F15	AG-430-G21	A	B	Ib;Ib.2	Ia;Ia	70.69	77.709	44	26	1	3.85	58.2	--	No
AG-898-C14	AG-430-G21	B	B	Ib;Ib.2	Ia;Ia	70.69	77.816	38	26	1	3.85	76.25	--	No
AG-430-G21	AG-349-M03	B	A	Ia;Ia	Ia;Ia.4;Ia.4/II	70.69	77.997	26	39	1	3.85	72.65	--	No
AG-430-G21	AG-911-P04	B	C	Ia;Ia	Ia;Ia.4;Ia.4/III	70.69	78.435	26	37	1	3.85	63.95	--	No
AG-914-B04	AG-910-L19	B	A	Ib;Ib.1	Ia;Ia.4;Ia.4/II	70.67	78.161	26	41	1	3.85	56.6	--	No
AG-913-G03	AG-430-G21	B	B	Ia;Ia.4;Ia.4/III	Ia;Ia	70.66	78.002	54	26	1	3.85	58.8	--	No
AG-422-N07	AG-447-B22	D	B	Ib;Ib	Ia;Ia.4	70.65	77.95	37	26	1	3.85	50.2	--	No
AG-435-N04	AG-457-J09	B	C	Ib;Ib	Ib;Ib.2	70.65	77.545	26	29	1	3.85	57	--	No
AG-430-G21	AG-325-P08	B	B	Ia;Ia	Ia;Ia.4	70.64	78.016	26	39	1	3.85	50.2	--	No
AG-915-A06	AG-426-E03	B	D	Ib;Ib.1	Ib;Ib	70.64	77.402	26	31	1	3.85	50	--	No
AG-435-N04	AG-894-F17	B	B	Ib;Ib	Ib;Ib.1	70.64	77.693	26	27	1	3.85	58.2	--	No
AG-915-A06	AG-903-M17	B	D	Ib;Ib.1	Ia;Ia.4	70.61	77.797	26	36	1	3.85	66.4	--	No
AG-461-A07	AG-365-P13	A	A	Ia;Ia.4;Ia.4/III	Ib;Ib.2	70.61	77.892	81	52	2	3.85	60.9	--	No
AG-899-C17	AAA795-J21	A	C	Ib;Ib.2	Ia;Ia.3;Ia.3/V (gWID)	70.6	77.83	76	26	1	3.85	50.9	--	No
AAA795-J21	AG-897-G09	C	B	Ia;Ia.3;Ia.3/V (gWID)	Ib;Ib.1	70.59	78.324	26	37	1	3.85	51.25	--	No
AG-904-L02	AG-430-G21	D	B	Ia;Ia.4	Ia;Ia	70.58	77.819	29	26	1	3.85	56.8	--	No
AG-430-G21	AAA795-E22	B	A	Ia;Ia	Ib;Ib.5	70.58	78.245	26	60	1	3.85	69.6	--	No
AG-337-G04	AG-915-F17	A	C	Ib;Ib.2	Ia;Ia.3;Ia.3/V (gWID)	70.57	77.816	44	26	1	3.85	58.7	--	No
AG-914-B04	AG-422-B22	B	B	Ib;Ib.1	Ia;Ia.3;Ia.3/V (gWID)	70.53	78.405	26	28	1	3.85	52.2	--	No
AG-365-O14	AG-916-O13	A	C	Ia;Ia	Ib;Ib.4	70.53	78.566	46	26	1	3.85	51.6	--	No
AG-435-N04	AG-915-G13	B	C	Ib;Ib	Ib;Ib.2	70.52	77.714	26	61	1	3.85	56.45	--	No
AG-435-N04	AG-891-N03	B	A	Ib;Ib	Ib;Ib.1	70.51	77.894	26	54	1	3.85	70.1	--	No
AG-916-K04	AG-430-G21	A	B	Ia;Ia.4;Ia.4/I	Ia;Ia	70.49	78.082	40	26	1	3.85	52.3	--	No
AG-914-B04	AG-908-E04	B	A	Ib;Ib.1	Ia;Ia.4	70.49	78.389	26	59	1	3.85	60.8	--	No
AG-914-B04	AG-360-K10	B	B	Ib;Ib.1	Ia;Ia.3;Ia.3/V (gWID)	70.48	77.946	26	32	1	3.85	50.8	--	No
AG-426-F15	AG-915-F17	A	C	Ib;Ib.2	Ia;Ia.3;Ia.3/V (gWID)	70.48	77.966	44	26	1	3.85	51.9	--	No
AG-430-G21	AG-901-I06	B	B	Ia;Ia	Ib;Ib.2	70.48	77.474	26	28	1	3.85	55.95	--	No
AG-435-N04	AG-914-L03	B	C	Ib;Ib	Ib;Ib.1	70.45	77.9	26	56	1	3.85	52.6	--	No
AG-435-N04	AG-426-F15	B	A	Ib;Ib	Ib;Ib.2	70.45	77.621	26	44	1	3.85	73.2	--	No
AG-914-B04	AG-359-P18	B	A	Ib;Ib.1	Ia;Ia.4;Ia.4/III	70.44	77.659	26	60	1	3.85	55.35	--	No
AG-908-E04	AG-916-O13	A	C	Ia;Ia.4	Ib;Ib.4	70.44	79.034	59	26	1	3.85	59.25	--	No
AG-439-G19	AG-390-A21	A	B	Ib;Ib	Ia;Ia.3;Ia.3/V (gWID)	70.42	78.104	60	26	1	3.85	77.7	--	No
SAG-MED47	AG-430-G21	A	B	Ia;Ia.4	Ia;Ia	70.39	78.165	61	26	1	3.85	62.5	--	No
AG-426-C20	AG-894-P17	C	C	Ib;Ib.1	Ib;Ib	70.39	77.983	26	34	1	3.85	75	--	No
AG-914-G10	AG-430-G21	A	B	Ib;Ib.4	Ia;Ia	70.38	78.045	56	26	1	3.85	70.4	--	No
AG-426-F11	AG-430-G21	B	B	Ib;Ib.2	Ia;Ia	70.37	77.977	27	26	1	3.85	52.1	--	No
AG-899-A06	AG-333-P14	A	C	Ib;Ib.1	Ia;Ia.4;Ia.4/III	70.36	77.936	56	26	1	3.85	51.8	--	No
AG-914-B04	AG-390-I17	B	B	Ib;Ib.1	Ia;Ia.4;Ia.4/III	70.36	78.117	26	55	1	3.85	59.6	--	No
AG-430-G21	AG-359-P18	B	A	Ia;Ia	Ia;Ia.4;Ia.4/III	70.35	78.168	26	60	1	3.85	53.3	--	No
AG-430-G21	AG-900-G22	B	B	Ia;Ia	Ib;Ib.2	70.34	77.398	26	28	1	3.85	51.1	--	No
AG-457-M16	AG-904-K03	C	A	Ib;Ib	Ib;Ib.2	70.34	78.079	52	58	2	3.85	52.55	--	No
AG-914-B03	AG-430-G21	C	B	Ia;Ia.3;Ia.3/VI	Ia;Ia	70.33	78.453	29	26	1	3.85	54.45	--	No
AG-430-G21	AG-913-E11	B	B	Ia;Ia	Ia;Ia.4;Ia.4/II	70.32	78.144	26	35	1	3.85	52.9	--	No
AG-892-G22	AG-359-I17	B	C	Ib;Ib.2	Ia;Ia.3;Ia.3/VII (gMED)	70.31	78.433	35	26	1	3.85	51.1	--	No
AG-914-B14	AG-426-C20	C	C	Ia;Ia.3;Ia.3/V (gWID)	Ib;Ib.1	70.3	78.34	27	26	1	3.85	54.8	--	No
AG-337-G04	AG-430-G21	A	B	Ib;Ib.2	Ia;Ia	70.29	78.112	44	26	1	3.85	52.3	--	No
AG-426-C20	AG-422-B22	C	B	Ib;Ib.1	Ia;Ia.3;Ia.3/V (gWID)	70.29	78.262	26	28	1	3.85	72.4	--	No
AG-908-I21	AAA795-J21	C	C	Ib;Ib.1	Ia;Ia.3;Ia.3/V (gWID)	70.29	78.518	37	26	1	3.85	51.7	--	No
AG-430-G21	AG-337-D17	B	A	Ia;Ia	Ia;Ia.4;Ia.4/III	70.29	78.008	26	57	1	3.85	53.3	--	No
AG-426-C20	AG-439-I19	C	C	Ib;Ib.1	Ib;Ib	70.29	77.645	26	45	1	3.85	70.5	--	No
AG-435-N04	AG-900-G22	B	B	Ib;Ib	Ib;Ib.2	70.29	77.882	26	28	1	3.85	50.3	--	No
AG-404-B14	AG-916-O13	A	C	Ib;Ib	Ib;Ib.4	70.29	77.922	55	26	1	3.85	53.4	--	No
AG-359-G22	AG-430-G21	B	B	Ia;Ia.4;Ia.4/III	Ia;Ia	70.28	78.348	55	26	1	3.85	50.3	--	No
AG-435-N04	AG-426-F11	B	B	Ib;Ib	Ib;Ib.2	70.28	78.1	26	27	1	3.85	50.55	--	No
AG-430-G21	AG-910-E03	B	A	Ia;Ia	Ia;Ia.4;Ia.4/III	70.26	78.215	26	63	1	3.85	61.6	--	No
AG-435-N04	AG-426-J21	B	B	Ib;Ib	Ib;Ib.3	70.26	78.215	26	36	1	3.85	53.3	--	No
AG-426-C20	AG-912-P16	C	A	Ib;Ib.1	Ia;Ia.3;Ia.3/V (gWID)	70.25	78.122	26	45	1	3.85	57.5	--	No
AG-430-G21	AG-916-O13	B	C	Ia;Ia	Ib;Ib.4	70.25	78.088	26	26	1	3.85	54.9	--	No
AG-914-B04	AG-893-P07	B	B	Ib;Ib.1	Ia;Ia.3;Ia.3/V (gWID)	70.23	78.297	26	40	1	3.85	53.5	--	No
AG-430-G21	AG-911-M11	B	B	Ia;Ia	Ia;Ia.4;Ia.4/I	70.22	78.284	26	28	1	3.85	64.7	--	No
AG-333-P14	AG-915-G13	C	C	Ia;Ia.4;Ia.4/III	Ib;Ib.2	70.22	78.161	26	61	1	3.85	50.6	--	No
AG-907-G02	AG-914-B04	A	B	Ia;Ia.4;Ia.4/II	Ib;Ib.1	70.21	77.949	60	26	1	3.85	51.3	--	No
AG-430-G21	AG-907-C04	B	A	Ia;Ia	Ia;Ia.4;Ia.4/III	70.2	78.107	26	57	1	3.85	57.8	--	No
AG-430-G21	AG-912-P08	B	A	Ia;Ia	Ia;Ia.4;Ia.4/II	70.2	77.916	26	51	1	3.85	50	--	No
AG-426-C20	AG-470-O10	C	A	Ib;Ib.1	Ib;Ib	70.19	77.749	26	67	1	3.85	70.7	--	No
AG-435-N04	AG-908-P04	B	A	Ib;Ib	Ib;Ib.1	70.19	77.732	26	40	1	3.85	72.3	--	No
AG-435-N04	AG-390-C19	B	C	Ib;Ib	Ib;Ib.3	70.19	77.857	26	30	1	3.85	57.5	--	No
AG-430-G21	AG-915-K20	B	B	Ia;Ia	Ia;Ia.4;Ia.4/II	70.18	78.299	26	60	1	3.85	53.8	--	No
AG-430-G21	AG-426-F14	B	C	Ia;Ia	Ia;Ia.4;Ia.4/III	70.17	78.624	26	27	1	3.85	56.6	--	No
AG-404-B14	AG-426-C20	A	C	Ib;Ib	Ib;Ib.1	70.15	78.071	55	26	1	3.85	67.55	--	No
AG-912-K10	AG-916-O13	A	C	Ia;Ia.4	Ib;Ib.4	70.15	77.799	53	26	1	3.85	59	--	No
HIMB1321	AG-430-G21	A	B	Ia;Ia.4	Ia;Ia	70.14	78.138	40	26	1	3.85	70	--	No
AG-911-A16	AG-333-P14	B	C	Ib;Ib.1	Ia;Ia.4;Ia.4/III	70.14	78.261	37	26	1	3.85	50	--	No
AG-435-N04	AG-325-G21	B	C	Ib;Ib	Ib;Ib	70.14	77.845	26	36	1	3.85	52.1	--	No
AG-915-A06	AG-447-D04	B	B	Ib;Ib.1	Ia;Ia.3;Ia.3/V (gWID)	70.11	78.134	26	32	1	3.85	68.3	--	No
AG-915-A06	AG-426-A16	B	D	Ib;Ib.1	Ia;Ia.4	70.11	78.244	26	35	1	3.85	66.1	--	No
AG-333-P14	AG-426-E13	C	A	Ia;Ia.4;Ia.4/III	Ib;Ib.1	70.11	77.844	26	74	1	3.85	59.8	--	No
SAG-MED06	AG-430-G21	A	B	Ia;Ia.3;Ia.3/VIII	Ia;Ia	70.09	78.014	56	26	1	3.85	57.25	--	No
AG-894-F17	AG-430-G21	B	B	Ib;Ib.1	Ia;Ia	70.08	77.743	27	26	1	3.85	60.1	--	No
AG-426-C20	AG-422-C20	C	B	Ib;Ib.1	Ia;Ia.3;Ia.3/V (gWID)	70.08	78.02	26	29	1	3.85	58.9	--	No
AG-915-A06	AG-359-I09	B	B	Ib;Ib.1	Ia;Ia.4	70.08	78.076	26	42	1	3.85	67.1	--	No
AG-916-G09	AG-359-I17	A	C	Ib;Ib.2	Ia;Ia.3;Ia.3/VII (gMED)	70.05	77.536	46	26	1	3.85	51.45	--	No
AG-912-K10	AG-365-P13	A	A	Ia;Ia.4	Ib;Ib.2	70.04	77.493	53	52	2	3.85	62.4	--	No
AG-914-B04	AG-461-A07	B	A	Ib;Ib.1	Ia;Ia.4;Ia.4/III	70.03	77.348	26	81	1	3.85	57.6	--	No
AG-898-G21	AG-359-F04	A	B	Ib;Ib.1	Ia;Ia.4	69.99	77.835	70	26	1	3.85	52.5	--	No
AG-457-M16	AG-893-L07	C	A	Ib;Ib	Ib;Ib.2	69.99	77.851	52	59	2	3.85	52.55	--	No
AG-914-B04	AG-349-M03	B	A	Ib;Ib.1	Ia;Ia.4;Ia.4/II	69.98	78.11	26	39	1	3.85	56.3	--	No
AG-916-O13	SAG-MED11	C	A	Ib;Ib.4	Ia;Ia.4	69.98	78.146	26	46	1	3.85	54.8	--	No
AG-913-C02	AG-447-B22	B	B	Ib;Ib	Ia;Ia.4	69.97	77.726	42	26	1	3.85	55.1	--	No
AG-914-B04	AG-911-P04	B	C	Ib;Ib.1	Ia;Ia.4;Ia.4/III	69.96	77.786	26	37	1	3.85	58.6	--	No
AG-404-O17	AG-430-G21	A	B	Ib;Ib.4	Ia;Ia	69.95	77.731	90	26	1	3.85	67.55	--	No
AG-435-N04	AG-916-B06	B	A	Ib;Ib	Ib;Ib.1	69.95	77.898	26	46	1	3.85	70.4	--	No
AG-915-A06	AG-893-L06	B	B	Ib;Ib.1	Ia;Ia.3;Ia.3/VII (gMED)	69.94	77.856	26	34	1	3.85	50.2	--	No
AG-430-G21	AG-470-J14	B	B	Ia;Ia	Ia;Ia.4;Ia.4/III	69.94	78.089	26	42	1	3.85	61.3	--	No
AG-426-C20	FZCC0015	C	A	Ib;Ib.1	Ia;Ia.3;Ia.3/V (gWID)	69.92	78.133	26	54	1	3.85	58	--	No
AG-435-N04	AG-893-P10	B	A	Ib;Ib	Ia;Ia.4	69.92	77.481	26	39	1	3.85	51.75	--	No
AG-435-N04	AG-337-E19	B	C	Ib;Ib	Ib;Ib.1	69.91	77.636	26	32	1	3.85	56.8	--	No
AG-915-J15	AG-916-O13	A	C	Ia;Ia.4	Ib;Ib.4	69.9	78.015	41	26	1	3.85	52	--	No
AG-915-A06	AG-910-C18	B	D	Ib;Ib.1	Ia;Ia.4	69.88	77.4	26	28	1	3.85	63.65	--	No
AG-457-M16	AG-914-G10	C	A	Ib;Ib	Ib;Ib.4	69.85	78.19	52	56	2	3.85	62.5	--	No
AG-430-G21	AG-900-N22	B	B	Ia;Ia	Ia;Ia.4;Ia.4/III	69.84	78.187	26	32	1	3.85	62.7	--	No
AG-908-D18	AG-916-O13	A	C	Ia;Ia.4	Ib;Ib.4	69.84	78.092	44	26	1	3.85	52.6	--	No
AG-911-O08	AG-390-A21	B	B	Ib;Ib.1	Ia;Ia.3;Ia.3/V (gWID)	69.83	78.15	32	26	1	3.85	62.65	--	No
AG-905-E11	AG-359-I17	B	C	Ib;Ib.2	Ia;Ia.3;Ia.3/VII (gMED)	69.83	77.521	53	26	1	3.85	54.55	--	No
AG-430-J21	AG-907-B22	C	C	Ib;Ib	Ia;Ia.4;Ia.4/II	69.83	78.052	28	26	1	3.85	56.8	--	No
AG-916-N14	AG-426-C20	A	C	Ia;Ia.3;Ia.3/V (gWID)	Ib;Ib.1	69.83	78.129	52	26	1	3.85	50.3	--	No
AG-390-C19	AG-426-C20	C	C	Ib;Ib.3	Ib;Ib.1	69.83	78.034	30	26	1	3.85	62.5	--	No
AG-891-N03	AG-430-G21	A	B	Ib;Ib.1	Ia;Ia	69.82	77.624	54	26	1	3.85	53.1	--	No
AG-333-P14	AG-915-C03	C	B	Ia;Ia.4;Ia.4/III	Ib;Ib.2	69.82	78.056	26	29	1	3.85	50.3	--	No
AG-426-J21	AG-430-G21	B	B	Ib;Ib.3	Ia;Ia	69.81	78.422	36	26	1	3.85	53.85	--	No
AG-447-B22	AG-893-K16	B	A	Ia;Ia.4	Ib;Ib.1	69.81	77.577	26	50	1	3.85	57.7	--	No
AG-893-N07	AG-911-K15	B	A	Ib;Ib.1	Ib;Ib	69.8	77.615	26	47	1	3.85	59.5	--	No
AG-915-A06	SAG-MED08	B	A	Ib;Ib.1	Ia;Ia.3;Ia.3/VII (gMED)	69.79	77.683	26	65	1	3.85	57.45	--	No
AG-430-G21	AG-896-L15	B	C	Ia;Ia	Ib;Ib.1	69.79	77.65	26	41	1	3.85	59.3	--	No
AG-333-P14	AG-359-N17	C	A	Ia;Ia.4;Ia.4/III	Ib;Ib.1	69.79	77.534	26	57	1	3.85	51.8	--	No
AG-914-B04	AG-453-F05	B	C	Ib;Ib.1	Ia;Ia.4;Ia.4/III	69.78	77.96	26	55	1	3.85	55	--	No
AG-435-N04	FZCC0015	B	A	Ib;Ib	Ia;Ia.3;Ia.3/V (gWID)	69.76	77.543	26	54	1	3.85	53.2	--	No
AG-916-O13	AG-893-L13	C	A	Ib;Ib.4	Ib;Ib	69.76	78.346	26	38	1	3.85	56.8	--	No
AG-894-B07	AG-915-A06	B	B	Ia;Ia.4	Ib;Ib.1	69.76	78.05	45	26	1	3.85	64.85	--	No
AG-915-K20	AG-916-O13	B	C	Ia;Ia.4;Ia.4/II	Ib;Ib.4	69.76	78.728	60	26	1	3.85	57.65	--	No
AG-898-G21	AG-916-O13	A	C	Ib;Ib.1	Ib;Ib.4	69.76	78.029	70	26	1	3.85	50.9	--	No
AG-337-F15	AG-333-P14	B	C	Ib;Ib.2	Ia;Ia.4;Ia.4/III	69.75	77.669	35	26	1	3.85	51.5	--	No
AG-915-A06	AG-349-A08	B	D	Ib;Ib.1	Ia;Ia.4	69.74	77.779	26	37	1	3.85	54.5	--	No
AG-435-N04	AG-892-G22	B	B	Ib;Ib	Ib;Ib.2	69.74	77.832	26	35	1	3.85	64.2	--	No
AG-359-I17	AG-913-O18	C	C	Ia;Ia.3;Ia.3/VII (gMED)	Ib;Ib.2	69.73	77.49	26	38	1	3.85	54.55	--	No
SAG-MED33	AG-914-B04	B	B	Ia;Ia.3;Ia.3/VII (gMED)	Ib;Ib.1	69.71	77.609	41	26	1	3.85	53.5	--	No
AG-435-N04	AG-461-A07	B	A	Ib;Ib	Ia;Ia.4;Ia.4/III	69.7	77.936	26	81	1	3.85	54.3	--	No
AG-426-C20	AG-404-P07	C	A	Ib;Ib.1	Ia;Ia.4	69.7	77.917	26	45	1	3.85	69.35	--	No
AG-337-F15	AG-359-F04	B	B	Ib;Ib.2	Ia;Ia.4	69.7	77.754	35	26	1	3.85	50	--	No
AG-903-J17	AG-916-O13	B	C	Ia;Ia.4	Ib;Ib.4	69.69	78.521	40	26	1	3.85	63.8	--	No
AG-430-G21	AG-898-P18	B	D	Ia;Ia	Ib;Ib.1	69.65	77.003	26	28	1	3.85	56.6	--	No
AG-447-B22	AG-916-J16	B	B	Ia;Ia.4	Ib;Ib.1	69.63	77.875	26	38	1	3.85	70	--	No
AG-426-C20	AG-916-J21	C	B	Ib;Ib.1	Ia;Ia.3;Ia.3/VII (gMED)	69.62	78.077	26	30	1	3.85	51.8	--	No
AG-907-C09	AG-359-I17	A	C	Ib;Ib.2	Ia;Ia.3;Ia.3/VII (gMED)	69.62	77.444	68	26	1	3.85	50.3	--	No
AG-916-L11	AG-430-G21	D	B	Ib;Ib.1	Ia;Ia	69.6	77.288	34	26	1	3.85	54.4	--	No
AG-916-L11	AG-390-A21	D	B	Ib;Ib.1	Ia;Ia.3;Ia.3/V (gWID)	69.6	78.045	34	26	1	3.85	58.4	--	No
AG-907-F09	AG-359-F04	B	B	Ib;Ib.2	Ia;Ia.4	69.6	77.627	33	26	1	3.85	50	--	No
AG-333-P14	AG-916-F06	C	A	Ia;Ia.4;Ia.4/III	Ib;Ib.4	69.6	77.649	26	103	1	3.85	59.7	--	No
AG-435-N04	AG-907-G02	B	A	Ib;Ib	Ia;Ia.4;Ia.4/II	69.59	77.858	26	60	1	3.85	66.4	--	No
RS39	AG-365-P13	A	A	Ia;Ia.4	Ib;Ib.2	69.59	77.885	63	52	2	3.85	63.65	--	No
AG-453-L03	AG-333-P14	A	C	Ib;Ib.4	Ia;Ia.4;Ia.4/III	69.58	77.787	40	26	1	3.85	51.25	--	No
AG-915-A06	AG-893-L13	B	A	Ib;Ib.1	Ib;Ib	69.57	78.008	26	38	1	3.85	67.1	--	No
AG-914-B04	AG-894-K14	B	A	Ib;Ib.1	Ia;Ia.4;Ia.4/III	69.56	78.288	26	60	1	3.85	55.6	--	No
AG-430-G21	AG-337-E19	B	C	Ia;Ia	Ib;Ib.1	69.55	77.644	26	32	1	3.85	53.5	--	No
AG-915-O08	AG-916-O13	B	C	Ib;Ib.1	Ib;Ib.4	69.55	77.985	27	26	1	3.85	56.8	--	No
AG-916-O13	AG-447-N18	C	A	Ib;Ib.4	Ia;Ia.4;Ia.4/I	69.54	77.925	26	48	1	3.85	55.6	--	No
AG-359-P07	AG-915-A06	D	B	Ib	Ib;Ib.1	69.54	77.532	38	26	1	3.85	51.85	--	No
AG-915-A06	AG-325-J17	B	B	Ib;Ib.1	Ia;Ia.4	69.53	78.028	26	29	1	3.85	64.55	--	No
AG-404-B14	AG-915-F17	A	C	Ib;Ib	Ia;Ia.3;Ia.3/V (gWID)	69.52	78.275	55	26	1	3.85	56	--	No
AG-426-C20	AG-426-M05	C	C	Ib;Ib.1	Ia;Ia.3;Ia.3/V (gWID)	69.52	78.04	26	50	1	3.85	70.1	--	No
AG-907-F09	AG-333-P14	B	C	Ib;Ib.2	Ia;Ia.4;Ia.4/III	69.52	77.74	33	26	1	3.85	51.1	--	No
AG-435-N04	HTCC1040	B	A	Ib;Ib	Ia;Ia.1	69.51	77.468	26	59	1	3.85	55.9	--	No
AG-435-N04	SAG-MED37	B	C	Ib;Ib	Ia;Ia.4	69.51	77.156	26	41	1	3.85	66.1	--	No
RS39	AG-916-O13	A	C	Ia;Ia.4	Ib;Ib.4	69.49	78.07	63	26	1	3.85	54.5	--	No
AG-404-N13	AG-916-O13	A	C	Ib;Ib.2	Ib;Ib.4	69.49	77.751	56	26	1	3.85	52	--	No
AG-899-M19	AG-893-N07	B	B	Ib;Ib	Ib;Ib.1	69.48	78.057	36	26	1	3.85	50.9	--	No
AG-915-A06	SAG-MED02	B	D	Ib;Ib.1	Ia;Ia.3;Ia.3/VII (gMED)	69.47	77.343	26	51	1	3.85	55.5	--	No
AG-916-O13	AG-337-E19	C	C	Ib;Ib.4	Ib;Ib.1	69.47	77.421	26	32	1	3.85	51.2	--	No
AG-435-N04	AG-896-K17	B	C	Ib;Ib	Ia;Ia.4;Ia.4/I	69.46	78.004	26	32	1	3.85	54.8	--	No
AG-404-P20	AG-337-O16	B	C	Ia;Ia	Ib;Ib.4	69.46	77.619	33	26	1	3.85	50	--	No
AG-435-N04	HTCC7217	B	A	Ib;Ib	Ia;Ia.3;Ia.3/I	69.45	77.165	26	57	1	3.85	51.2	--	No
AG-453-L03	AG-447-B22	A	B	Ib;Ib.4	Ia;Ia.4	69.45	77.923	52	26	1	3.85	50.4	--	No
AG-426-C20	AG-426-N15	C	A	Ib;Ib.1	Ia;Ia.3;Ia.3/V (gWID)	69.44	77.781	26	41	1	3.85	56.35	--	No
AG-915-A06	AG-912-P08	B	A	Ib;Ib.1	Ia;Ia.4;Ia.4/II	69.44	77.771	26	51	1	3.85	50.5	--	No
AG-435-N04	AG-910-E21	B	B	Ib;Ib	Ib;Ib.1	69.44	77.948	26	28	1	3.85	51.15	--	No
AG-337-C22	AG-916-O13	C	C	Ib;Ib	Ib;Ib.4	69.44	77.326	38	26	1	3.85	56.9	--	No
AG-359-O11	AG-916-O13	C	C	Ib;Ib.1	Ib;Ib.4	69.42	77.709	47	26	1	3.85	53.3	--	No
AG-426-C20	AAA795-J21	C	C	Ib;Ib.1	Ia;Ia.3;Ia.3/V (gWID)	69.41	78.536	26	26	1	3.85	59.4	--	No
AG-914-B04	AG-903-K07	B	C	Ib;Ib.1	Ib;Ib.4	69.39	78.117	26	43	1	3.85	58.05	--	No
AG-435-N04	AG-915-K17	B	A	Ib;Ib	Ia;Ia.4	69.38	77.561	26	61	1	3.85	54.3	--	No
AG-897-O16	AG-430-G21	D	B	Ib;Ib.1	Ia;Ia	69.36	77.465	56	26	1	3.85	58.8	--	No
AG-435-N04	AG-337-K20	B	A	Ib;Ib	Ia;Ia.4;Ia.4/I	69.35	77.417	26	45	1	3.85	65	--	No
AG-914-B04	AG-901-J10	B	C	Ib;Ib.1	Ia;Ia.4;Ia.4/III	69.35	78.037	26	44	1	3.85	57.8	--	No
AG-426-C20	AG-893-P07	C	B	Ib;Ib.1	Ia;Ia.3;Ia.3/V (gWID)	69.33	77.628	26	40	1	3.85	62.6	--	No
AG-894-F17	AG-916-O13	B	C	Ib;Ib.1	Ib;Ib.4	69.33	78.184	27	26	1	3.85	56.5	--	No
AG-461-A07	AG-426-C20	A	C	Ia;Ia.4;Ia.4/III	Ib;Ib.1	69.32	77.517	81	26	1	3.85	73.3	--	No
AG-915-A06	HTCC9022	B	A	Ib;Ib.1	Ia;Ia.3;Ia.3/IV	69.29	77.74	26	33	1	3.85	68.4	--	No
AG-895-B08	AG-916-O13	C	C	Ia;Ia.3;Ia.3/V (gWID)	Ib;Ib.4	69.29	78.003	78	26	1	3.85	55.2	--	No
AG-422-N15	AG-915-F17	C	C	Ib;Ib.5	Ia;Ia.3;Ia.3/V (gWID)	69.28	77.883	41	26	1	3.85	52.1	--	No
AG-916-O13	AG-904-E19	C	C	Ib;Ib.4	Ia;Ia.3;Ia.3/VI	69.28	77.912	26	33	1	3.85	55.35	--	No
AG-435-N04	AG-365-K10	B	C	Ib;Ib	Ia;Ia.1	69.27	77.864	26	31	1	3.85	52.15	--	No
AG-435-N04	HTCC9022	B	A	Ib;Ib	Ia;Ia.3;Ia.3/IV	69.27	77.502	26	33	1	3.85	72.1	--	No
AG-426-C20	AG-915-A14	C	B	Ib;Ib.1	Ia;Ia.4;Ia.4/I	69.27	78.159	26	28	1	3.85	76.5	--	No
AG-447-B22	AG-911-D08	B	D	Ia;Ia.4	Ib;Ib.1	69.27	77.604	26	30	1	3.85	57.7	--	No
AG-333-P14	AG-907-E04	C	A	Ia;Ia.4;Ia.4/III	Ib;Ib.4	69.25	78.074	26	98	1	3.85	51.8	--	No
AG-914-B04	AG-430-G21	B	B	Ib;Ib.1	Ia;Ia	69.24	77.391	26	26	1	3.85	60.5	--	No
AG-426-C20	AG-349-K05	C	B	Ib;Ib.1	Ib	69.24	77.821	26	27	1	3.85	79.8	--	No
AG-914-B04	AG-915-K22	B	B	Ib;Ib.1	Ib;Ib	69.24	78.541	26	53	1	3.85	59.3	--	No
AG-908-K09	AG-430-G21	D	B	Ib;Ib.1	Ia;Ia	69.23	77.031	38	26	1	3.85	54.4	--	No
AG-914-B04	AG-410-N23	B	A	Ib;Ib.1	Ia;Ia.4	69.23	77.689	26	48	1	3.85	61.85	--	No
AG-914-M14	AG-430-G21	C	B	Ib;Ib.4	Ia;Ia	69.22	77.965	33	26	1	3.85	84.7	--	No
AG-912-I02	AG-453-L03	A	A	Ib;Ib.1	Ib;Ib.4	69.22	77.937	60	52	2	3.85	61.3	--	No
AG-915-M18	AG-359-I17	C	C	Ib;Ib.1	Ia;Ia.3;Ia.3/VII (gMED)	69.21	77.816	44	26	1	3.85	58.6	--	No
AG-426-F14	AG-916-O13	C	C	Ia;Ia.4;Ia.4/III	Ib;Ib.4	69.2	78.238	27	26	1	3.85	57.4	--	No
AG-435-N04	AG-914-M08	B	A	Ib;Ib	Ia;Ia.4;Ia.4/I	69.19	77.873	26	47	1	3.85	64.6	--	No
AG-349-D19	AG-430-G21	A	B	Ib;Ib.4	Ia;Ia	69.16	77.914	51	26	1	3.85	82.8	--	No
AG-913-I22	AG-430-G21	C	B	Ib;Ib.4	Ia;Ia	69.16	78.015	34	26	1	3.85	57.2	--	No
AG-901-J10	AG-916-O13	C	C	Ia;Ia.4;Ia.4/III	Ib;Ib.4	69.16	78.763	44	26	1	3.85	55.8	--	No
AG-908-I21	AG-359-I17	C	C	Ib;Ib.1	Ia;Ia.3;Ia.3/VII (gMED)	69.15	77.551	37	26	1	3.85	56.7	--	No
AG-426-C20	AG-447-J13	C	C	Ib;Ib.1	Ia;Ia.4	69.15	78.051	26	27	1	3.85	58.3	--	No
HTCC7211	AG-916-O13	A	C	Ia;Ia.3;Ia.3/I	Ib;Ib.4	69.15	77.356	83	26	1	3.85	55.8	--	No
AG-410-N23	AG-916-O13	A	C	Ia;Ia.4	Ib;Ib.4	69.15	77.962	48	26	1	3.85	54.9	--	No
AG-911-A16	AG-430-G21	B	B	Ib;Ib.1	Ia;Ia	69.14	77.613	37	26	1	3.85	79.6	--	No
AG-896-L20	AG-426-C20	C	C	Ia;Ia.4;Ia.4/III	Ib;Ib.1	69.14	77.344	68	26	1	3.85	63.3	--	No
AG-914-B04	AG-333-I10	B	B	Ib;Ib.1	Ia;Ia.4;Ia.4/III	69.13	78.321	26	33	1	3.85	56.2	--	No
AG-422-N15	AG-426-C20	C	C	Ib;Ib.5	Ib;Ib.1	69.13	78.056	41	26	1	3.85	59.55	--	No
AG-430-G21	AG-912-M23	B	A	Ia;Ia	Ib;Ib.4	69.13	77.671	26	47	1	3.85	70.4	--	No
AG-426-F11	AG-916-O13	B	C	Ib;Ib.2	Ib;Ib.4	69.13	77.71	27	26	1	3.85	50.65	--	No
AG-913-I09	AG-430-G21	D	B	Ib;Ib.1	Ia;Ia	69.12	77.083	28	26	1	3.85	62.5	--	No
AG-899-A06	AG-453-L03	A	A	Ib;Ib.1	Ib;Ib.4	69.12	77.816	56	52	2	3.85	63.55	--	No
AG-435-N04	SAG-MED11	B	A	Ib;Ib	Ia;Ia.4	69.09	77.375	26	46	1	3.85	57.5	--	No
AG-447-L07	AG-453-L03	D	A	Ia;Ia.3;Ia.3/V (gWID)	Ib;Ib.4	69.09	76.657	55	52	2	3.85	53.4	--	No
AG-909-C08	AG-893-N07	D	B	Ib;Ib	Ib;Ib.1	69.08	77.714	33	26	1	3.85	50.9	--	No
AG-893-K16	AG-359-I17	A	C	Ib;Ib.1	Ia;Ia.3;Ia.3/VII (gMED)	69.07	77.684	50	26	1	3.85	53.6	--	No
AG-430-G21	AG-447-L14	B	B	Ia;Ia	Ia;Ia.4	69.07	77.919	26	36	1	3.85	84.2	--	No
AG-457-M16	AG-916-O13	C	C	Ib;Ib	Ib;Ib.4	69.07	78.311	52	26	1	3.85	52.45	--	No
AG-447-B22	AG-914-M14	B	C	Ia;Ia.4	Ib;Ib.4	69.06	77.917	26	77	1	3.85	52.8	--	No
AG-916-N14	AG-916-F06	A	A	Ia;Ia.3;Ia.3/V (gWID)	Ib;Ib.4	69.06	77.76	52	103	2	3.85	57.62	--	No
AG-898-C14	AG-333-P14	B	C	Ib;Ib.2	Ia;Ia.4;Ia.4/III	69.04	77.868	38	26	1	3.85	50	--	No
AG-908-K09	AG-390-A21	D	B	Ib;Ib.1	Ia;Ia.3;Ia.3/V (gWID)	69.03	77.279	38	26	1	3.85	58.4	--	No
AG-426-C20	AG-422-C13	C	A	Ib;Ib.1	Ia;Ia.4	69.03	77.74	26	32	1	3.85	59	--	No
AG-426-C20	AG-908-D18	C	A	Ib;Ib.1	Ia;Ia.4	69.03	77.938	26	44	1	3.85	70.6	--	No
AG-404-L19	AG-915-A06	D	B	Ia;Ia.4	Ib;Ib.1	69.03	77.498	42	26	1	3.85	64	--	No
AG-325-A21	AG-916-O13	A	C	Ia;Ia.3;Ia.3/I	Ib;Ib.4	69.01	77.448	58	26	1	3.85	50.3	--	No
AG-447-B22	AG-898-P13	B	D	Ia;Ia.4	Ib;Ib	69	77.639	26	53	1	3.85	53.3	--	No
AG-359-P21	AG-916-O13	A	C	Ia;Ia.3;Ia.3/VII (gMED)	Ib;Ib.4	69	77.855	50	26	1	3.85	56.5	--	No
AG-916-N14	AG-916-O13	A	C	Ia;Ia.3;Ia.3/V (gWID)	Ib;Ib.4	68.99	77.57	52	26	1	3.85	56.15	--	No
AG-915-A06	AG-359-D09	B	D	Ib;Ib.1	Ia;Ia.4	68.98	77.802	26	64	1	3.85	64.2	--	No
AG-907-E04	AG-447-B22	A	B	Ib;Ib.4	Ia;Ia.4	68.97	78.038	136	26	1	3.85	51	--	No
AG-915-A06	AG-898-F08	B	B	Ib;Ib.1	Ia;Ia.4;Ia.4/I	68.96	77.939	26	35	1	3.85	65.3	--	No
AG-426-C20	AG-903-E15	C	C	Ib;Ib.1	Ia;Ia.4;Ia.4/I	68.93	77.903	26	36	1	3.85	66.5	--	No
AG-910-E21	AG-430-G21	B	B	Ib;Ib.1	Ia;Ia	68.92	77.517	28	26	1	3.85	53.25	--	No
AG-912-K10	AG-426-C20	A	C	Ia;Ia.4	Ib;Ib.1	68.92	77.454	53	26	1	3.85	66.7	--	No
AG-914-B04	HTCC1062	B	A	Ib;Ib.1	Ia;Ia.1	68.91	77.754	26	50	1	3.85	53.5	--	No
AG-426-C20	AG-390-I17	C	B	Ib;Ib.1	Ia;Ia.4;Ia.4/III	68.91	77.986	26	55	1	3.85	62.7	--	No
AG-915-A06	HTCC1013	B	A	Ib;Ib.1	Ia;Ia.1	68.9	77.466	26	37	1	3.85	54.5	--	No
AG-426-C20	AG-896-K17	C	C	Ib;Ib.1	Ia;Ia.4;Ia.4/I	68.9	77.709	26	32	1	3.85	65.8	--	No
AG-426-C20	AG-447-N18	C	A	Ib;Ib.1	Ia;Ia.4;Ia.4/I	68.89	77.754	26	48	1	3.85	69.7	--	No
AG-337-O16	AG-911-K15	C	A	Ib;Ib.4	Ib;Ib	68.89	77.741	26	47	1	3.85	51.7	--	No
AG-901-A07	AG-916-O13	C	C	Ib;Ib.2	Ib;Ib.4	68.89	77.567	34	26	1	3.85	51.2	--	No
AG-453-L03	AAA795-E22	A	A	Ib;Ib.4	Ib;Ib.5	68.88	78.395	52	60	2	3.85	65.95	--	No
AG-916-O13	AG-893-K16	C	A	Ib;Ib.4	Ib;Ib.1	68.86	77.714	26	50	1	3.85	53.3	--	No
AG-447-M19	AG-916-O13	A	C	Ia;Ia.3;Ia.3/V (gWID)	Ib;Ib.4	68.86	78.066	66	26	1	3.85	50.8	--	No
AG-914-B04	AG-900-N22	B	B	Ib;Ib.1	Ia;Ia.4;Ia.4/III	68.85	77.391	26	32	1	3.85	59.9	--	No
AG-907-G02	AG-453-L03	A	A	Ia;Ia.4;Ia.4/II	Ib;Ib.4	68.85	78.258	60	52	2	3.85	60.75	--	No
AAA795-M22	AG-447-B22	A	B	Ib;Ib.4	Ia;Ia.4	68.83	78.047	42	26	1	3.85	57.3	--	No
SAG-MED33	AG-426-C20	B	C	Ia;Ia.3;Ia.3/VII (gMED)	Ib;Ib.1	68.83	77.7	41	26	1	3.85	74.1	--	No
AG-914-B04	HTCC1002	B	A	Ib;Ib.1	Ia;Ia.1	68.82	77.812	26	50	1	3.85	53.9	--	No
AG-453-F05	AG-426-C20	C	C	Ia;Ia.4;Ia.4/III	Ib;Ib.1	68.82	77.439	55	26	1	3.85	67.7	--	No
AG-430-G21	AG-916-F06	B	A	Ia;Ia	Ib;Ib.4	68.81	77.957	26	103	1	3.85	55.55	--	No
AG-898-G21	AG-907-B22	A	C	Ib;Ib.1	Ia;Ia.4;Ia.4/II	68.8	77.843	70	26	1	3.85	53.8	--	No
AG-912-P01	AG-447-B22	C	B	Ib;Ib.4	Ia;Ia.4	68.8	78.153	35	26	1	3.85	50	--	No
SAG-MED35	AG-893-N07	A	B	Ia;Ia.3;Ia.3/VII (gMED)	Ib;Ib.1	68.8	77.494	38	26	1	3.85	54.6	--	No
AG-894-E10	AG-430-G21	A	B	Ib;Ib.1	Ia;Ia	68.79	77.566	54	26	1	3.85	61.8	--	No
AG-435-N04	AG-911-E04	B	A	Ib;Ib	Ia;Ia.4;Ia.4/III	68.79	77.64	26	40	1	3.85	51.6	--	No
AG-447-B22	AG-893-L13	B	A	Ia;Ia.4	Ib;Ib	68.79	77.752	26	38	1	3.85	52.9	--	No
AG-426-C20	AG-912-F15	C	A	Ib;Ib.1	Ib;Ib.5	68.79	77.984	26	43	1	3.85	77.6	--	No
AG-457-M16	AG-907-C04	C	A	Ib;Ib	Ia;Ia.4;Ia.4/III	68.78	77.633	52	57	2	3.85	50.58	--	No
AG-899-C17	AG-359-I17	A	C	Ib;Ib.2	Ia;Ia.3;Ia.3/VII (gMED)	68.75	77.388	76	26	1	3.85	51.5	--	No
AG-453-L03	AG-426-M19	A	B	Ib;Ib.4	Ib;Ib.1	68.74	78.367	52	57	2	3.85	61.45	--	No
AG-435-N04	AG-359-P18	B	A	Ib;Ib	Ia;Ia.4;Ia.4/III	68.73	77.677	26	60	1	3.85	51.4	--	No
AG-914-B04	AG-390-E21	B	C	Ib;Ib.1	Ia;Ia.4	68.73	78.547	26	66	1	3.85	58.7	--	No
HTCC1040	AG-916-O13	A	C	Ia;Ia.1	Ib;Ib.4	68.73	77.121	59	26	1	3.85	52.7	--	No
AG-337-O16	AG-893-F11	C	C	Ib;Ib.4	Ia;Ia.4;Ia.4/II	68.72	77.833	26	29	1	3.85	58.6	--	No
AG-390-C19	AG-916-O13	C	C	Ib;Ib.3	Ib;Ib.4	68.72	77.918	30	26	1	3.85	54.75	--	No
AG-435-N04	AG-905-M18	B	A	Ib;Ib	Ia;Ia.4;Ia.4/I	68.71	77.874	26	42	1	3.85	66.2	--	No
AG-447-B22	AG-894-I05	B	D	Ia;Ia.4	Ib;Ib	68.71	77.321	26	33	1	3.85	54.15	--	No
AG-349-O03	AG-916-O13	A	C	Ib;Ib.1	Ib;Ib.4	68.7	77.281	28	26	1	3.85	50.3	--	No
AG-426-C20	AG-910-E03	C	A	Ib;Ib.1	Ia;Ia.4;Ia.4/III	68.69	77.276	26	63	1	3.85	63.3	--	No
HTCC1016	AG-915-A06	A	B	Ia;Ia.1	Ib;Ib.1	68.69	77.701	47	26	1	3.85	57.55	--	No
AG-447-B22	AG-901-F21	B	A	Ia;Ia.4	Ib;Ib.4	68.69	77.955	26	28	1	3.85	50.6	--	No
AG-435-N04	AG-916-O13	B	C	Ib;Ib	Ib;Ib.4	68.69	77.677	26	26	1	3.85	56.8	--	No
SAG-MED35	AG-430-G21	A	B	Ia;Ia.3;Ia.3/VII (gMED)	Ia;Ia	68.66	78.041	38	26	1	3.85	50.6	--	No
AG-435-N04	AG-909-G08	B	B	Ib;Ib	Ia;Ia.4;Ia.4/III	68.65	77.528	26	35	1	3.85	55.3	--	No
AG-333-I10	AG-916-O13	B	C	Ia;Ia.4;Ia.4/III	Ib;Ib.4	68.65	77.972	33	26	1	3.85	53.6	--	No
SAG-MED08	AG-453-L03	A	A	Ia;Ia.3;Ia.3/VII (gMED)	Ib;Ib.4	68.64	77.625	65	52	2	3.85	60.85	--	No
AG-435-N04	AG-349-O13	B	A	Ib;Ib	Ia;Ia.4	68.62	77.31	26	34	1	3.85	51.8	--	No
AG-901-J10	AG-426-C20	C	C	Ia;Ia.4;Ia.4/III	Ib;Ib.1	68.59	77.936	44	26	1	3.85	62.5	--	No
AG-435-N04	AG-914-B03	B	C	Ib;Ib	Ia;Ia.3;Ia.3/VI	68.58	77.435	26	29	1	3.85	51.85	--	No
SAG-MED06	AG-916-O13	A	C	Ia;Ia.3;Ia.3/VIII	Ib;Ib.4	68.58	77.634	56	26	1	3.85	55.5	--	No
AG-337-G04	AG-916-O13	A	C	Ib;Ib.2	Ib;Ib.4	68.57	77.584	44	26	1	3.85	50.5	--	No
AG-911-O08	AG-430-G21	B	B	Ib;Ib.1	Ia;Ia	68.56	77.481	32	26	1	3.85	61	--	No
AG-435-N04	AG-899-J23	B	C	Ib;Ib	Ia;Ia.4;Ia.4/III	68.56	77.69	26	45	1	3.85	56.1	--	No
AG-435-N04	AG-895-K10	B	A	Ib;Ib	Ia;Ia.4	68.55	77.389	26	39	1	3.85	55.1	--	No
AG-359-O11	AG-359-I17	C	C	Ib;Ib.1	Ia;Ia.3;Ia.3/VII (gMED)	68.54	77.845	47	26	1	3.85	53.6	--	No
AG-430-G21	AG-911-D08	B	D	Ia;Ia	Ib;Ib.1	68.54	77.35	26	30	1	3.85	50.4	--	No
AG-414-B15	AG-916-G03	B	A	IIb	IIa	68.54	78.281	26	30	1	3.85	67.3	--	No
AG-891-N03	AG-907-B22	A	C	Ib;Ib.1	Ia;Ia.4;Ia.4/II	68.53	77.56	54	26	1	3.85	50.5	--	No
AG-422-C20	AG-916-O13	B	C	Ia;Ia.3;Ia.3/V (gWID)	Ib;Ib.4	68.53	77.136	29	26	1	3.85	65	--	No
AG-457-M16	AG-359-G22	C	B	Ib;Ib	Ia;Ia.4;Ia.4/III	68.52	77.527	52	55	2	3.85	58.95	--	No
AG-907-B22	AG-430-G21	C	B	Ia;Ia.4;Ia.4/II	Ia;Ia	68.51	77.744	26	26	1	3.85	52.9	--	No
AG-337-O16	SAG-MED37	C	C	Ib;Ib.4	Ia;Ia.4	68.51	77.788	26	41	1	3.85	51.4	--	No
AG-426-C20	AG-915-K17	C	A	Ib;Ib.1	Ia;Ia.4	68.5	77.669	26	61	1	3.85	60.2	--	No
AG-426-C20	AG-905-M18	C	A	Ib;Ib.1	Ia;Ia.4;Ia.4/I	68.48	78.144	26	42	1	3.85	68.7	--	No
AG-894-F03	AG-430-G21	B	B	Ib;Ib.1	Ia;Ia	68.46	77.604	47	26	1	3.85	53.6	--	No
AG-447-K11	AG-916-O13	B	C	Ia;Ia.3;Ia.3/VI	Ib;Ib.4	68.46	77.326	41	26	1	3.85	50.8	--	No
AG-435-N04	AG-892-C08	B	B	Ib;Ib	Ia;Ia.4	68.44	77.362	26	30	1	3.85	56.4	--	No
AG-426-C20	AG-907-C04	C	A	Ib;Ib.1	Ia;Ia.4;Ia.4/III	68.44	77.674	26	57	1	3.85	58.9	--	No
AG-453-L03	HTCC9565	A	A	Ib;Ib.4	Ia;Ia.1	68.42	77.578	52	54	2	3.85	65.85	--	No
AG-426-C20	HIMB5	C	A	Ib;Ib.1	Ia;Ia.3	68.42	77.792	26	48	1	3.85	51.6	--	No
AG-435-N04	AG-333-I10	B	B	Ib;Ib	Ia;Ia.4;Ia.4/III	68.41	77.633	26	33	1	3.85	53.2	--	No
AG-435-N04	AG-390-I17	B	B	Ib;Ib	Ia;Ia.4;Ia.4/III	68.41	77.92	26	55	1	3.85	52.6	--	No
AG-461-E06	AG-447-B22	D	B	Ib;Ib	Ia;Ia.4	68.4	77.479	39	26	1	3.85	56.35	--	No
AG-912-L16	AG-430-G21	B	B	Ib;Ib.1	Ia;Ia	68.39	77.287	54	26	1	3.85	62.3	--	No
AG-414-D07	AG-414-B15	A	B	IIa	IIb	68.36	77.481	34	26	1	3.85	58.8	--	No
AG-435-N04	AG-907-J03	B	B	Ib;Ib	Ia;Ia.4;Ia.4/II	68.35	77.894	26	37	1	3.85	53.6	--	No
AG-916-O13	SAG-MED38	C	A	Ib;Ib.4	Ia;Ia.4;Ia.4/III	68.34	78.877	26	53	1	3.85	51.4	--	No
AG-447-B22	AG-893-P02	B	D	Ia;Ia.4	Ib;Ib	68.34	77.359	26	64	1	3.85	51	--	No
AG-435-N04	AG-457-M16	B	C	Ib;Ib	Ib;Ib	68.34	77.774	26	52	1	3.85	53.7	--	No
AG-435-N04	SAG-MED47	B	A	Ib;Ib	Ia;Ia.4	68.33	77.38	26	61	1	3.85	70.7	--	No
AG-426-C20	AG-911-M11	C	B	Ib;Ib.1	Ia;Ia.4;Ia.4/I	68.33	78.049	26	28	1	3.85	69.4	--	No
AG-447-N08	AG-426-C20	A	C	Ia;Ia.4	Ib;Ib.1	68.33	77.579	57	26	1	3.85	61.35	--	No
AG-912-L16	AG-453-L03	B	A	Ib;Ib.1	Ib;Ib.4	68.33	77.88	54	52	2	3.85	55.35	--	No
AG-426-C20	AG-430-G21	C	B	Ib;Ib.1	Ia;Ia	68.31	77.52	26	26	1	3.85	79.8	--	No
AG-426-C20	AG-894-K14	C	A	Ib;Ib.1	Ia;Ia.4;Ia.4/III	68.31	77.781	26	60	1	3.85	75.7	--	No
AG-907-B22	AG-359-O11	C	C	Ia;Ia.4;Ia.4/II	Ib;Ib.1	68.31	77.656	26	47	1	3.85	55.7	--	No
AG-360-K10	AG-916-O13	B	C	Ia;Ia.3;Ia.3/V (gWID)	Ib;Ib.4	68.28	77.495	32	26	1	3.85	56.7	--	No
AG-426-C20	SAG-MED01	C	A	Ib;Ib.1	Ia;Ia.4	68.27	77.544	26	58	1	3.85	62.1	--	No
AG-337-O16	AAA795-E22	C	A	Ib;Ib.4	Ib;Ib.5	68.26	77.943	26	60	1	3.85	51	--	No
AG-457-M16	AG-915-K20	C	B	Ib;Ib	Ia;Ia.4;Ia.4/II	68.25	NA	52	60	2	3.85	52.05	--	No
AG-453-G21	AG-359-I17	C	C	Ib;Ib.5	Ia;Ia.3;Ia.3/VII (gMED)	68.22	77.082	28	26	1	3.85	60.5	--	No
AG-914-B03	AG-916-O13	C	C	Ia;Ia.3;Ia.3/VI	Ib;Ib.4	68.21	77.858	29	26	1	3.85	52.2	--	No
AG-426-C20	AG-914-G10	C	A	Ib;Ib.1	Ib;Ib.4	68.21	78.161	26	56	1	3.85	72.6	--	No
AG-435-N04	AG-903-K07	B	C	Ib;Ib	Ib;Ib.4	68.2	77.449	26	43	1	3.85	59.6	--	No
AG-426-C20	SAG-MED47	C	A	Ib;Ib.1	Ia;Ia.4	68.17	77.385	26	61	1	3.85	72.3	--	No
HTCC8051	AG-916-O13	A	C	Ia;Ia.3;Ia.3/IV	Ib;Ib.4	68.17	77.308	48	26	1	3.85	58.5	--	No
AG-430-G21	AG-910-J05	B	B	Ia;Ia	Ib;Ib.1	68.13	77.763	26	27	1	3.85	61.6	--	No
AG-453-L03	AG-426-E13	A	A	Ib;Ib.4	Ib;Ib.1	68.13	77.52	52	74	2	3.85	63.25	--	No
AG-390-E21	AG-426-C20	C	C	Ia;Ia.4	Ib;Ib.1	68.12	77.967	66	26	1	3.85	60.4	--	No
AG-337-O16	AG-359-G22	C	B	Ib;Ib.4	Ia;Ia.4;Ia.4/III	68.1	78.498	26	55	1	3.85	50.8	--	No
AG-915-F17	AG-349-I05	C	A	Ia;Ia.3;Ia.3/V (gWID)	Ib;Ib	68.07	77.572	26	46	1	3.85	51.6	--	No
AG-914-B04	AG-901-F21	B	A	Ib;Ib.1	Ib;Ib.4	68.06	77.909	26	80	1	3.85	60.1	--	No
AG-435-N04	AAA795-C09	B	A	Ib;Ib	Ia;Ia.4	68.03	77.764	26	35	1	3.85	66.6	--	No
AG-359-F04	AG-893-L13	B	A	Ia;Ia.4	Ib;Ib	68.03	78.05	26	38	1	3.85	59.3	--	No
AG-426-C20	AG-365-K10	C	C	Ib;Ib.1	Ia;Ia.1	68.01	77.91	26	31	1	3.85	68.4	--	No
AG-907-F09	AG-907-B22	B	C	Ib;Ib.2	Ia;Ia.4;Ia.4/II	68	77.106	33	26	1	3.85	52.4	--	No
AG-907-B22	AG-439-I19	C	C	Ia;Ia.4;Ia.4/II	Ib;Ib	67.99	77.668	26	45	1	3.85	52.5	--	No
AG-907-B22	AG-893-K16	C	A	Ia;Ia.4;Ia.4/II	Ib;Ib.1	67.98	77.732	26	50	1	3.85	55.7	--	No
AG-457-M16	AAA795-E22	C	A	Ib;Ib	Ib;Ib.5	67.97	NA	52	60	2	3.85	56.3	--	No
AG-435-N04	AG-333-E22	B	C	Ib;Ib	Ia;Ia.4	67.92	77.061	26	34	1	3.85	58.2	--	No
AG-453-L03	AG-910-E03	A	A	Ib;Ib.4	Ia;Ia.4;Ia.4/III	67.92	78.276	52	63	2	3.85	55.7	--	No
AG-333-I10	AG-426-C20	B	C	Ia;Ia.4;Ia.4/III	Ib;Ib.1	67.89	78.043	33	26	1	3.85	56.5	--	No
AG-453-L03	NP1	A	A	Ib;Ib.4	Ia;Ia.1	67.87	77.364	52	68	2	3.85	53	--	No
AG-430-G21	AG-901-F21	B	A	Ia;Ia	Ib;Ib.4	67.87	78.112	26	80	1	3.85	61.85	--	No
AG-892-O03	AG-359-I17	B	C	Ib;Ib.5	Ia;Ia.3;Ia.3/VII (gMED)	67.86	77.135	32	26	1	3.85	54.1	--	No
AG-426-C20	AG-470-J14	C	B	Ib;Ib.1	Ia;Ia.4;Ia.4/III	67.86	77.759	26	42	1	3.85	71.5	--	No
AG-426-C20	AG-337-C22	C	C	Ib;Ib.1	Ib;Ib	67.86	77.521	26	38	1	3.85	69.1	--	No
AG-426-C20	AG-903-K07	C	C	Ib;Ib.1	Ib;Ib.4	67.85	77.836	26	43	1	3.85	67.85	--	No
AG-325-G21	AG-915-F17	C	C	Ib;Ib	Ia;Ia.3;Ia.3/V (gWID)	67.79	77.443	36	26	1	3.85	51.1	--	No
AG-908-P04	AG-907-B22	A	C	Ib;Ib.1	Ia;Ia.4;Ia.4/II	67.78	77.411	40	26	1	3.85	51	--	No
AG-426-C20	AG-464-P04	C	C	Ib;Ib.1	Ia;Ia	67.74	77.504	26	30	1	3.85	68	--	No
AG-426-C20	HTCC9565	C	A	Ib;Ib.1	Ia;Ia.1	67.72	77.263	26	54	1	3.85	55.2	--	No
HTCC1016	AG-426-C20	A	C	Ia;Ia.1	Ib;Ib.1	67.71	77.658	47	26	1	3.85	52.65	--	No
AG-426-C20	AAA795-E22	C	A	Ib;Ib.1	Ib;Ib.5	67.68	78.058	26	60	1	3.85	69.5	--	No
AG-435-N04	AG-426-F14	B	C	Ib;Ib	Ia;Ia.4;Ia.4/III	67.67	77.773	26	27	1	3.85	58.4	--	No
AG-891-M18	AG-426-C20	C	C	Ib;Ib.4	Ib;Ib.1	67.6	77.718	41	26	1	3.85	62	--	No
AG-337-O16	HTCC9565	C	A	Ib;Ib.4	Ia;Ia.1	67.59	77.129	26	54	1	3.85	50.5	--	No
AG-915-F17	AG-404-B06	C	A	Ia;Ia.3;Ia.3/V (gWID)	Ib;Ib	67.57	77.873	26	41	1	3.85	52.65	--	No
AG-916-N14	AG-893-P02	A	D	Ia;Ia.3;Ia.3/V (gWID)	Ib;Ib	67.52	77.387	52	64	2	3.85	54.67	--	No
AG-359-F04	AG-337-C22	B	C	Ia;Ia.4	Ib;Ib	67.52	77.387	26	38	1	3.85	65.5	--	No
AG-435-N04	AG-912-M23	B	A	Ib;Ib	Ib;Ib.4	67.49	77.639	26	47	1	3.85	50.3	--	No
AG-426-C20	NP1	C	A	Ib;Ib.1	Ia;Ia.1	67.48	77.374	26	68	1	3.85	51.2	--	No
AG-349-D19	AG-426-C20	A	C	Ib;Ib.4	Ib;Ib.1	67.48	77.974	51	26	1	3.85	78.8	--	No
AG-404-O17	AG-426-C20	A	C	Ib;Ib.4	Ib;Ib.1	67.47	78.088	90	26	1	3.85	69.7	--	No
AG-435-N04	AG-901-F21	B	A	Ib;Ib	Ib;Ib.4	67.46	77.751	26	80	1	3.85	59.5	--	No
AG-914-M14	AAA795-J21	C	C	Ib;Ib.4	Ia;Ia.3;Ia.3/V (gWID)	67.45	77.374	33	26	1	3.85	56	--	No
AG-404-C04	AG-907-B22	B	C	Ia;Ia	Ia;Ia.4;Ia.4/II	67.43	77.193	34	26	1	3.85	55.6	--	No
AG-907-E04	AG-359-I17	A	C	Ib;Ib.4	Ia;Ia.3;Ia.3/VII (gMED)	67.34	77.413	98	26	1	3.85	52.9	--	No
AG-916-N14	AG-457-M16	A	C	Ia;Ia.3;Ia.3/V (gWID)	Ib;Ib	67.29	77.25	52	52	2	3.85	55.2	--	No
AG-337-F15	AG-907-B22	B	C	Ib;Ib.2	Ia;Ia.4;Ia.4/II	67.28	77.598	35	26	1	3.85	52.4	--	No
AG-907-B22	AG-903-K07	C	C	Ia;Ia.4;Ia.4/II	Ib;Ib.4	67.26	77.483	26	43	1	3.85	51.8	--	No
AG-907-B22	AG-901-F21	C	A	Ia;Ia.4;Ia.4/II	Ib;Ib.4	67.22	78.091	26	80	1	3.85	55.4	--	No
AG-457-M16	AG-901-F21	C	A	Ib;Ib	Ib;Ib.4	67.13	NA	52	80	2	3.85	55.6	--	No
AAA795-M22	AG-426-C20	A	C	Ib;Ib.4	Ib;Ib.1	67.08	77.902	42	26	1	3.85	74.1	--	No
AG-912-M23	AG-359-I17	A	C	Ib;Ib.4	Ia;Ia.3;Ia.3/VII (gMED)	67.06	77.305	47	26	1	3.85	55.7	--	No
AG-426-C20	SAG-MED39	C	A	Ib;Ib.1	Ia;Ia.4	67.06	77.137	26	44	1	3.85	73	--	No
AG-337-O16	AG-898-C14	C	B	Ib;Ib.4	Ib;Ib.2	66.92	NA	26	38	1	3.85	52.8	--	No
AG-426-C20	AG-912-M23	C	A	Ib;Ib.1	Ib;Ib.4	66.87	77.838	26	47	1	3.85	74	--	No
SAG-MED29	AG-414-B15	A	B	IIa	IIb	66.7	77.695	30	26	1	3.85	62.8	--	No
AG-349-D19	AG-915-F17	A	C	Ib;Ib.4	Ia;Ia.3;Ia.3/V (gWID)	66.68	77.785	51	26	1	3.85	52.6	--	No
AG-404-O17	AG-915-F17	A	C	Ib;Ib.4	Ia;Ia.3;Ia.3/V (gWID)	66.54	77.782	90	26	1	3.85	62.1	--	No
AG-414-B15	AG-325-E13	B	B	IIb	IIa	66.53	77.168	26	28	1	3.85	61.8	--	No
AG-907-E04	AG-907-B22	A	C	Ib;Ib.4	Ia;Ia.4;Ia.4/II	66.28	78.043	98	26	1	3.85	50.8	--	No
AG-457-J09	AG-907-B22	C	C	Ib;Ib.2	Ia;Ia.4;Ia.4/II	66.18	NA	29	26	1	3.85	51.5	--	No
SAG-MED20	AG-453-L03	A	A	Ia;Ia.1	Ib;Ib.4	66.04	77.876	53	52	2	3.85	66.88	--	No
AG-439-O05	AG-325-J13	D	A	IIb	IIa	66.03	77.12	26	27	1	3.85	56	--	No
AG-337-O16	AG-915-F17	C	C	Ib;Ib.4	Ia;Ia.3;Ia.3/V (gWID)	65.93	77.778	26	26	1	3.85	52.25	--	No
AG-414-B15	SAG-MED41	B	A	IIb	IIa	65.75	77.758	26	29	1	3.85	55.9	--	No
AG-414-B15	AG-313-A04	B	C	IIb	IIa	65.13	77.39	26	29	1	3.85	59.6	--	No
AG-414-B15	SAG-MED28	B	A	IIb	IIa	65.11	78.018	26	39	1	3.85	60.1	--	No
AG-414-B15	AG-325-J13	B	A	IIb	IIa	64.91	77.11	26	27	1	3.85	58.8	--	No
AG-457-I17	AG-430-G21	B	B	Ia;Ia	Ia;Ia	64.79	77.426	44	26	1	3.85	71.1	--	No
AG-439-O05	SAG-MED28	D	A	IIb	IIa	64.24	NA	26	39	1	3.85	68.9	--	No
AG-457-I17	AG-359-F04	B	B	Ia;Ia	Ia;Ia.4	64.17	77.129	44	26	1	3.85	50.2	--	No
AG-439-O05	AG-414-G15	D	A	IIb	Ic;Ic.2	64.09	77.507	26	83	1	3.85	63.9	--	No
AG-414-D07	AG-464-C23	A	D	IIa	Ic;Ic.2	63.85	77.064	34	26	1	3.85	86.1	--	No
AG-430-G21	AG-414-G15	B	A	Ia;Ia	Ic;Ic.2	63.62	NA	26	83	1	3.85	73.5	--	No
AG-404-E02	AG-439-O05	D	D	Ic;Ic.2	IIb	63.29	NA	28	26	1	3.85	57.1	--	No
AG-439-L02	AG-414-B15	A	B	Ic;Ic.2	IIb	63.07	NA	27	26	1	3.85	69.95	--	No
AG-464-C23	AG-916-G03	D	A	Ic;Ic.2	IIa	62.98	76.38	26	30	1	3.85	87.6	--	No
AG-439-L02	AG-430-G21	A	B	Ic;Ic.2	Ia;Ia	62.86	NA	27	26	1	3.85	68.35	--	No
AG-464-I13	AG-430-G21	A	B	Ic;Ic.2	Ia;Ia	62.83	NA	34	26	1	3.85	75.7	--	No
AG-430-G21	AG-464-B15	B	A	Ia;Ia	Ic;Ic.2	62.82	NA	26	36	1	3.85	70.1	--	No
AG-457-I17	AG-426-C20	B	C	Ia;Ia	Ib;Ib.1	62.78	NA	44	26	1	3.85	70.7	--	No
AG-464-C23	AG-390-G10	D	A	Ic;Ic.2	Ia;Ia	62.75	76.78	26	57	1	3.85	50.5	--	No
AG-365-K15	AG-464-C23	A	D	IIb	Ic;Ic.2	62.68	NA	56	26	1	3.85	58.7	--	No
AG-430-G21	AG-439-E07	B	C	Ia;Ia	Ic;Ic.2	62.64	76.96	26	39	1	3.85	78.4	--	No
AG-414-E02	AG-333-P14	A	C	Ic;Ic.2	Ia;Ia.4;Ia.4/III	62.59	NA	86	26	1	3.85	66.3	--	No
AG-333-P14	AG-414-E07	C	A	Ia;Ia.4;Ia.4/III	Ic;Ic.2	62.59	NA	26	38	1	3.85	52.5	--	No
AG-464-G04	AG-430-G21	B	B	Ic;Ic.2	Ia;Ia	62.41	76.846	33	26	1	3.85	67.3	--	No
AG-414-B15	AG-464-B15	B	A	IIb	Ic;Ic.2	62.24	76.321	26	36	1	3.85	72.6	--	No
AG-464-G04	AG-414-B15	B	B	Ic;Ic.2	IIb	62.23	76.379	33	26	1	3.85	68.95	--	No
AG-464-C23	AG-337-K20	D	A	Ic;Ic.2	Ia;Ia.4;Ia.4/I	62.19	NA	26	45	1	3.85	63.9	--	No
AG-414-G15	AAA795-J21	A	C	Ic;Ic.2	Ia;Ia.3;Ia.3/V (gWID)	62.11	NA	83	26	1	3.85	54.25	--	No
AG-333-P14	SAG-MED29	C	A	Ia;Ia.4;Ia.4/III	IIa	62.11	77.286	26	30	1	3.85	51.5	--	No
AG-464-C23	AG-430-L02	D	A	Ic;Ic.2	IIb	62.07	NA	26	41	1	3.85	62.7	--	No
AG-464-C23	AG-435-G10	D	A	Ic;Ic.2	IIb	62.06	NA	26	28	1	3.85	53.2	--	No
AG-414-E07	AG-430-G21	A	B	Ic;Ic.2	Ia;Ia	62.04	76.654	38	26	1	3.85	75.3	--	No
AG-414-D07	AG-430-G21	A	B	IIa	Ia;Ia	62.03	76.875	34	26	1	3.85	63.7	--	No
AG-435-N04	SAG-MED41	B	A	Ib;Ib	IIa	62	NA	26	29	1	3.85	55.05	--	No
AG-457-I17	AG-414-B15	B	B	Ia;Ia	IIb	61.98	NA	44	26	1	3.85	68.85	--	No
AG-435-N04	AG-414-D07	B	A	Ib;Ib	IIa	61.9	76.943	26	34	1	3.85	69.8	--	No
AG-914-A08	AG-464-C23	B	D	Ib;Ib.1	Ic;Ic.2	61.77	NA	41	26	1	3.85	76.4	--	No
AG-430-G21	AG-916-G03	B	A	Ia;Ia	IIa	61.65	NA	26	30	1	3.85	71	--	No
AG-359-P21	AG-464-C23	A	D	Ia;Ia.3;Ia.3/VII (gMED)	Ic;Ic.2	61.62	NA	50	26	1	3.85	50.6	--	No
SAG-MED29	AG-430-G21	A	B	IIa	Ia;Ia	61.59	NA	30	26	1	3.85	60.8	--	No
SAG-MED20	AG-464-C23	A	D	Ia;Ia.1	Ic;Ic.2	61.59	76.372	53	26	1	3.85	70.8	--	No
AG-457-M16	AG-414-E02	C	A	Ib;Ib	Ic;Ic.2	61.58	NA	52	86	2	3.85	59.4	--	No
AG-325-E13	AG-916-O13	B	C	IIa	Ib;Ib.4	61.55	77.165	28	26	1	3.85	50.3	--	No
HTCC7211	AG-464-C23	A	D	Ia;Ia.3;Ia.3/I	Ic;Ic.2	61.52	76.134	83	26	1	3.85	50.4	--	No
AG-899-A06	AG-464-C23	A	D	Ib;Ib.1	Ic;Ic.2	61.45	NA	56	26	1	3.85	51.7	--	No
AG-414-E07	AG-359-I17	A	C	Ic;Ic.2	Ia;Ia.3;Ia.3/VII (gMED)	61.43	NA	38	26	1	3.85	56.2	--	No
SAG-MED29	AG-916-O13	A	C	IIa	Ib;Ib.4	61.43	NA	30	26	1	3.85	57.45	--	No
AG-896-K17	AG-414-B15	C	B	Ia;Ia.4;Ia.4/I	IIb	61.38	NA	32	26	1	3.85	70.75	--	No
AG-414-B15	AG-894-P17	B	C	IIb	Ib;Ib	61.37	NA	26	34	1	3.85	77.6	--	No
AG-439-G19	AG-414-B15	A	B	Ib;Ib	IIb	61.35	NA	60	26	1	3.85	60.65	--	No
AG-893-J08	AG-464-C23	B	D	Ib;Ib.1	Ic;Ic.2	61.31	76.095	43	26	1	3.85	51.7	--	No
AG-895-E17	AG-464-C23	D	D	Ib;Ib.2	Ic;Ic.2	61.31	NA	33	26	1	3.85	54	--	No
AG-464-I13	AAA795-J21	A	C	Ic;Ic.2	Ia;Ia.3;Ia.3/V (gWID)	61.26	NA	34	26	1	3.85	54.3	--	No
AG-426-C20	AG-464-B15	C	A	Ib;Ib.1	Ic;Ic.2	61.26	NA	26	36	1	3.85	77.25	--	No
AG-464-G04	AG-916-O13	B	C	Ic;Ic.2	Ib;Ib.4	61.25	NA	33	26	1	3.85	54.3	--	No
AG-439-O05	AG-337-K20	D	A	IIb	Ia;Ia.4;Ia.4/I	61.22	NA	26	45	1	3.85	69.4	--	No
AG-426-C20	SAG-MED41	C	A	Ib;Ib.1	IIa	61.22	NA	26	29	1	3.85	63.5	--	No
AG-916-O13	AG-313-A04	C	C	Ib;Ib.4	IIa	61.19	NA	26	29	1	3.85	57	--	No
AG-430-G21	AG-325-J13	B	A	Ia;Ia	IIa	61.13	NA	26	27	1	3.85	62.5	--	No
AG-464-C23	AG-325-J13	D	A	Ic;Ic.2	IIa	61.13	NA	26	27	1	3.85	52.8	--	No
AG-903-O08	AG-464-C23	D	D	Ia;Ia.4	Ic;Ic.2	61.1	NA	29	26	1	3.85	60	--	No
AG-464-C23	AG-390-C22	D	B	Ic;Ic.2	IIa	61.09	NA	26	43	1	3.85	55	--	No
AG-414-B15	AG-911-D18	B	B	IIb	Ia;Ia.3;Ia.3/VII (gMED)	61.08	NA	26	46	1	3.85	53.5	--	No
AG-426-C20	AG-414-E07	C	A	Ib;Ib.1	Ic;Ic.2	61.08	NA	26	38	1	3.85	78.1	--	No
AG-464-C23	SAG-MED01	D	A	Ic;Ic.2	Ia;Ia.4	61.06	76.272	26	58	1	3.85	68.35	--	No
AG-914-B04	AG-426-I15	B	A	Ib;Ib.1	IIb	61.06	NA	26	42	1	3.85	57.5	--	No
AG-464-C23	AG-904-L02	D	D	Ic;Ic.2	Ia;Ia.4	61.05	NA	26	29	1	3.85	63.9	--	No
AG-414-B15	AG-915-C03	B	B	IIb	Ib;Ib.2	61.05	NA	26	29	1	3.85	53.3	--	No
AAA795-J21	AG-439-E07	C	C	Ia;Ia.3;Ia.3/V (gWID)	Ic;Ic.2	61.05	NA	26	39	1	3.85	53	--	No
AG-426-M19	AG-464-C23	B	D	Ib;Ib.1	Ic;Ic.2	61.04	NA	57	26	1	3.85	61.7	--	No
AG-912-K10	AG-414-B15	A	B	Ia;Ia.4	IIb	61.04	NA	53	26	1	3.85	67.75	--	No
AG-464-C23	AG-457-K11	D	D	Ic;Ic.2	Ia;Ia.4	60.99	NA	26	46	1	3.85	51.3	--	No
AG-414-B15	AG-911-J19	B	B	IIb	Ib;Ib.2	60.99	NA	26	45	1	3.85	56.2	--	No
AG-916-O13	AG-426-L15	C	C	Ib;Ib.4	IIb	60.97	NA	26	33	1	3.85	56.1	--	No
AG-435-N04	AG-426-L15	B	C	Ib;Ib	IIb	60.95	NA	26	33	1	3.85	55.9	--	No
AG-337-K20	AG-414-B15	A	B	Ia;Ia.4;Ia.4/I	IIb	60.94	NA	45	26	1	3.85	52.3	--	No
AG-914-G10	AG-414-B15	A	B	Ib;Ib.4	IIb	60.92	NA	56	26	1	3.85	71.1	--	No
AG-439-O05	AG-390-G10	D	A	IIb	Ia;Ia	60.89	NA	26	57	1	3.85	53.2	--	No
AG-414-B15	AG-404-P07	B	A	IIb	Ia;Ia.4	60.89	NA	26	45	1	3.85	68.5	--	No
AG-892-A11	AG-414-B15	C	B	Ia;Ia.4;Ia.4/II	IIb	60.87	NA	54	26	1	3.85	53	--	No
AG-439-I19	AG-414-B15	C	B	Ib;Ib	IIb	60.87	76.773	45	26	1	3.85	69	--	No
AG-464-C23	AG-910-C18	D	D	Ic;Ic.2	Ia;Ia.4	60.86	NA	26	28	1	3.85	61.7	--	No
AG-414-B15	AG-915-A14	B	B	IIb	Ia;Ia.4;Ia.4/I	60.86	NA	26	28	1	3.85	70.5	--	No
AG-464-C23	AG-916-J16	D	B	Ic;Ic.2	Ib;Ib.1	60.84	NA	26	38	1	3.85	60.2	--	No
AG-414-B15	AG-909-I23	B	C	IIb	Ia;Ia.4;Ia.4/II	60.8	NA	26	44	1	3.85	53	--	No
AG-414-B15	AG-464-P04	B	C	IIb	Ia;Ia	60.78	NA	26	30	1	3.85	67.35	--	No
AG-447-L07	AG-439-O05	D	D	Ia;Ia.3;Ia.3/V (gWID)	IIb	60.78	NA	55	26	1	3.85	52.2	--	No
AG-464-C23	SAG-MED11	D	A	Ic;Ic.2	Ia;Ia.4	60.77	NA	26	46	1	3.85	63.6	--	No
AG-404-B14	AG-414-B15	A	B	Ib;Ib	IIb	60.75	NA	55	26	1	3.85	61.6	--	No
AG-435-N04	AG-439-C08	B	A	Ib;Ib	IIb	60.73	76.989	26	72	1	3.85	53.1	--	No
AG-439-O05	AG-914-L09	D	B	IIb	Ib;Ib.1	60.72	NA	26	33	1	3.85	50.8	--	No
AG-426-C20	AG-414-D07	C	A	Ib;Ib.1	IIa	60.72	NA	26	34	1	3.85	65.2	--	No
AG-430-G21	AG-359-B04	B	C	Ia;Ia	IIb	60.71	NA	26	28	1	3.85	64.3	--	No
AG-439-O05	AG-899-B05	D	A	IIb	Ia;Ia.3;Ia.3/V (gWID)	60.7	NA	26	60	1	3.85	53.5	--	No
AG-426-C20	SAG-MED29	C	A	Ib;Ib.1	IIa	60.7	NA	26	30	1	3.85	62.65	--	No
AG-898-G21	AG-439-O05	A	D	Ib;Ib.1	IIb	60.7	NA	70	26	1	3.85	72.6	--	No
AG-898-G21	AG-464-C23	A	D	Ib;Ib.1	Ic;Ic.2	60.69	NA	70	26	1	3.85	76.4	--	No
AG-918-M20	AG-430-G21	A	B	IIb	Ia;Ia	60.65	NA	49	26	1	3.85	66.7	--	No
AG-439-C08	AG-916-O13	A	C	IIb	Ib;Ib.4	60.64	NA	72	26	1	3.85	50.6	--	No
AG-914-B14	AG-414-B15	C	B	Ia;Ia.3;Ia.3/V (gWID)	IIb	60.64	76.248	27	26	1	3.85	53.5	--	No
AG-414-O09	AG-414-B15	B	B	Ib;Ib.2	IIb	60.64	NA	37	26	1	3.85	52.5	--	No
AG-907-C09	AG-414-B15	A	B	Ib;Ib.2	IIb	60.63	NA	68	26	1	3.85	54.9	--	No
AG-414-B15	AG-905-M18	B	A	IIb	Ia;Ia.4;Ia.4/I	60.62	NA	26	42	1	3.85	70.7	--	No
AG-349-K05	AG-414-B15	B	B	Ib	IIb	60.62	NA	27	26	1	3.85	68.05	--	No
AG-426-I15	AG-916-O13	A	C	IIb	Ib;Ib.4	60.61	NA	42	26	1	3.85	52.1	--	No
HTCC7211	AG-414-B15	A	B	Ia;Ia.3;Ia.3/I	IIb	60.6	76.057	83	26	1	3.85	53.4	--	No
AG-422-C13	AG-414-B15	A	B	Ia;Ia.4	IIb	60.6	NA	32	26	1	3.85	57.8	--	No
AG-422-B23	AG-430-G21	A	B	IIb	Ia;Ia	60.57	NA	33	26	1	3.85	74.65	--	No
AG-908-I21	AG-414-B15	C	B	Ib;Ib.1	IIb	60.57	NA	37	26	1	3.85	52.7	--	No
AG-414-G15	AG-359-I17	A	C	Ic;Ic.2	Ia;Ia.3;Ia.3/VII (gMED)	60.56	NA	83	26	1	3.85	52.8	--	No
AG-453-F05	AG-414-B15	C	B	Ia;Ia.4;Ia.4/III	IIb	60.56	NA	55	26	1	3.85	64.3	--	No
AG-365-I20	AG-414-B15	B	B	Ib;Ib.2	IIb	60.56	NA	44	26	1	3.85	50.6	--	No
AG-439-L02	AG-426-C20	A	C	Ic;Ic.2	Ib;Ib.1	60.55	NA	27	26	1	3.85	68.5	--	No
AG-907-C09	AG-439-O05	A	D	Ib;Ib.2	IIb	60.55	NA	68	26	1	3.85	52.4	--	No
AG-359-I09	AG-464-C23	B	D	Ia;Ia.4	Ic;Ic.2	60.54	NA	42	26	1	3.85	64.8	--	No
HTCC7211	AG-439-O05	A	D	Ia;Ia.3;Ia.3/I	IIb	60.54	NA	83	26	1	3.85	55.9	--	No
AG-461-A07	AG-414-B15	A	B	Ia;Ia.4;Ia.4/III	IIb	60.51	NA	81	26	1	3.85	69.45	--	No
AG-414-B15	AG-893-L13	B	A	IIb	Ib;Ib	60.49	NA	26	38	1	3.85	67.2	--	No
AG-414-B15	AG-903-K07	B	C	IIb	Ib;Ib.4	60.49	NA	26	43	1	3.85	64.8	--	No
AG-422-N15	AG-414-B15	C	B	Ib;Ib.5	IIb	60.46	NA	41	26	1	3.85	62	--	No
HTCC9022	AG-439-O05	A	D	Ia;Ia.3;Ia.3/IV	IIb	60.45	NA	33	26	1	3.85	54.1	--	No
AG-349-A08	AG-439-O05	D	D	Ia;Ia.4	IIb	60.45	NA	37	26	1	3.85	51.2	--	No
AG-891-N03	AG-414-B15	A	B	Ib;Ib.1	IIb	60.45	76.418	54	26	1	3.85	55.4	--	No
AG-414-B15	AG-908-D18	B	A	IIb	Ia;Ia.4	60.43	NA	26	44	1	3.85	75	--	No
AG-365-K15	AG-430-G21	A	B	IIb	Ia;Ia	60.42	NA	56	26	1	3.85	68.55	--	No
AG-414-B15	AG-907-C04	B	A	IIb	Ia;Ia.4;Ia.4/III	60.42	NA	26	57	1	3.85	60.4	--	No
AG-464-B15	AG-359-I17	A	C	Ic;Ic.2	Ia;Ia.3;Ia.3/VII (gMED)	60.41	NA	36	26	1	3.85	57.2	--	No
AG-898-P10	AG-464-C23	D	D	Ib;Ib.2	Ic;Ic.2	60.41	NA	36	26	1	3.85	54	--	No
AG-439-O05	AG-898-F08	D	B	IIb	Ia;Ia.4;Ia.4/I	60.39	NA	26	35	1	3.85	68.4	--	No
AG-439-C08	AG-365-P13	A	A	IIb	Ib;Ib.2	60.39	NA	72	52	2	3.85	65.7	--	No
AG-900-E18	AG-414-B15	A	B	Ia;Ia.4	IIb	60.39	NA	41	26	1	3.85	51.4	--	No
AG-414-B15	AG-422-C20	B	B	IIb	Ia;Ia.3;Ia.3/V (gWID)	60.38	76.555	26	29	1	3.85	62.6	--	No
AG-414-B15	AG-447-N18	B	A	IIb	Ia;Ia.4;Ia.4/I	60.38	NA	26	48	1	3.85	69.7	--	No
AG-896-L20	AG-414-B15	C	B	Ia;Ia.4;Ia.4/III	IIb	60.37	NA	68	26	1	3.85	63.1	--	No
AG-904-G05	AG-414-B15	B	B	Ib;Ib.1	IIb	60.37	NA	48	26	1	3.85	52.1	--	No
AG-430-G21	AG-414-B15	B	B	Ia;Ia	IIb	60.36	NA	26	26	1	3.85	72.2	--	No
AG-907-C09	AG-464-C23	A	D	Ib;Ib.2	Ic;Ic.2	60.35	NA	68	26	1	3.85	51.7	--	No
AG-439-O05	AG-913-M13	D	D	IIb	Ia;Ia.3;Ia.3/V (gWID)	60.34	NA	26	31	1	3.85	52.2	--	No
AG-439-O05	AG-904-L02	D	D	IIb	Ia;Ia.4	60.34	NA	26	29	1	3.85	69	--	No
AG-404-O17	AG-414-B15	A	B	Ib;Ib.4	IIb	60.33	NA	90	26	1	3.85	68.7	--	No
AG-447-J13	AG-414-B15	C	B	Ia;Ia.4	IIb	60.31	NA	27	26	1	3.85	51.9	--	No
AG-414-B15	AG-916-G09	B	A	IIb	Ib;Ib.2	60.3	NA	26	46	1	3.85	50.2	--	No
AG-404-L19	AG-464-C23	D	D	Ia;Ia.4	Ic;Ic.2	60.3	NA	42	26	1	3.85	55.4	--	No
AG-333-I10	AG-414-B15	B	B	Ia;Ia.4;Ia.4/III	IIb	60.3	NA	33	26	1	3.85	57.6	--	No
AG-915-M18	AG-414-B15	C	B	Ib;Ib.1	IIb	60.3	NA	44	26	1	3.85	55.45	--	No
AG-390-C19	AG-414-B15	C	B	Ib;Ib.3	IIb	60.28	76.198	30	26	1	3.85	57.5	--	No
AG-464-G04	AG-426-C20	B	C	Ic;Ic.2	Ib;Ib.1	60.27	NA	33	26	1	3.85	66.7	--	No
AG-447-N08	AG-414-B15	A	B	Ia;Ia.4	IIb	60.27	NA	57	26	1	3.85	57.1	--	No
AG-439-O05	AG-910-C18	D	D	IIb	Ia;Ia.4	60.26	NA	26	28	1	3.85	70	--	No
AG-464-C23	HIMB1321	D	A	Ic;Ic.2	Ia;Ia.4	60.25	76.286	26	40	1	3.85	56.1	--	No
AG-899-A06	AG-439-O05	A	D	Ib;Ib.1	IIb	60.25	NA	56	26	1	3.85	50.2	--	No
AG-439-O05	AG-893-K16	D	A	IIb	Ib;Ib.1	60.22	NA	26	50	1	3.85	55	--	No
AG-915-K22	AG-414-B15	B	B	Ib;Ib	IIb	60.21	NA	53	26	1	3.85	52.75	--	No
AG-414-O11	AG-414-B15	B	B	Ia;Ia.3;Ia.3/VII (gMED)	IIb	60.2	NA	42	26	1	3.85	56.4	--	No
AG-359-I09	AG-439-O05	B	D	Ia;Ia.4	IIb	60.19	NA	42	26	1	3.85	68.6	--	No
AG-414-B15	AG-903-E15	B	C	IIb	Ia;Ia.4;Ia.4/I	60.18	NA	26	36	1	3.85	63.3	--	No
AG-359-D09	AG-439-O05	D	D	Ia;Ia.4	IIb	60.18	NA	64	26	1	3.85	52.4	--	No
AG-891-M18	AG-414-B15	C	B	Ib;Ib.4	IIb	60.18	NA	41	26	1	3.85	60.3	--	No
AG-430-L02	AG-916-O13	A	C	IIb	Ib;Ib.4	60.16	NA	41	26	1	3.85	58.3	--	No
AG-426-M05	AG-414-B15	C	B	Ia;Ia.3;Ia.3/V (gWID)	IIb	60.15	76.666	50	26	1	3.85	62.3	--	No
AG-435-N04	AG-426-I15	B	A	Ib;Ib	IIb	60.12	NA	26	42	1	3.85	54	--	No
AG-404-C02	AG-414-B15	B	B	Ib;Ib	IIb	60.11	NA	27	26	1	3.85	65.7	--	No
AG-430-G21	AG-435-G10	B	A	Ia;Ia	IIb	60.1	NA	26	28	1	3.85	64.4	--	No
AG-430-G21	AG-430-L02	B	A	Ia;Ia	IIb	60.08	NA	26	41	1	3.85	70.1	--	No
AG-439-O05	AG-910-J05	D	B	IIb	Ib;Ib.1	60.07	NA	26	27	1	3.85	50.9	--	No
AG-435-B08	AG-439-O05	B	D	Ib;Ib.2	IIb	60.07	NA	71	26	1	3.85	54.5	--	No
AG-359-P21	AG-439-O05	A	D	Ia;Ia.3;Ia.3/VII (gMED)	IIb	60.04	NA	50	26	1	3.85	50.2	--	No
AG-414-B15	SAG-MED01	B	A	IIb	Ia;Ia.4	60.02	NA	26	58	1	3.85	61.7	--	No
AG-895-F17	AG-414-B15	B	B	Ia;Ia.3;Ia.3/V (gWID)	IIb	60.01	NA	36	26	1	3.85	51.2	--	No
AG-895-E17	AG-439-O05	D	D	Ib;Ib.2	IIb	60.01	NA	33	26	1	3.85	53.5	--	No
AG-914-A08	AG-439-O05	B	D	Ib;Ib.1	IIb	60	NA	41	26	1	3.85	72.6	--	No
AG-898-P10	AG-439-O05	D	D	Ib;Ib.2	IIb	59.98	NA	36	26	1	3.85	53.5	--	No
AG-349-D19	AG-414-B15	A	B	Ib;Ib.4	IIb	59.98	NA	51	26	1	3.85	70.1	--	No
AG-439-O05	AG-896-F06	D	A	IIb	Ib;Ib.2	59.95	NA	26	51	1	3.85	55.9	--	No
AG-439-O05	SAG-MED01	D	A	IIb	Ia;Ia.4	59.94	76.391	26	58	1	3.85	66.4	--	No
AG-426-C20	AG-325-J13	C	A	Ib;Ib.1	IIa	59.94	NA	26	27	1	3.85	61.25	--	No
AG-365-K10	AG-414-B15	C	B	Ia;Ia.1	IIb	59.93	NA	31	26	1	3.85	72.8	--	No
AAA795-M22	AG-414-B15	A	B	Ib;Ib.4	IIb	59.92	NA	42	26	1	3.85	68.8	--	No
AG-313-A04	AG-359-I17	C	C	IIa	Ia;Ia.3;Ia.3/VII (gMED)	59.91	NA	29	26	1	3.85	58.05	--	No
AG-414-B15	AAA795-E22	B	A	IIb	Ib;Ib.5	59.91	NA	26	60	1	3.85	62.7	--	No
AG-457-M16	AG-414-B15	C	B	Ib;Ib	IIb	59.9	NA	52	26	1	3.85	65.65	--	No
AG-892-C08	AG-414-B15	B	B	Ia;Ia.4	IIb	59.88	NA	30	26	1	3.85	55.4	--	No
AG-464-C23	AG-359-N17	D	A	Ic;Ic.2	Ib;Ib.1	59.86	NA	26	57	1	3.85	51.7	--	No
AG-911-A16	AG-414-B15	B	B	Ib;Ib.1	IIb	59.84	NA	37	26	1	3.85	75	--	No
SAG-MED39	AG-414-B15	A	B	Ia;Ia.4	IIb	59.82	NA	44	26	1	3.85	72.9	--	No
AG-899-C17	AG-414-B15	A	B	Ib;Ib.2	IIb	59.8	NA	76	26	1	3.85	52.7	--	No
AG-916-K04	AG-464-C23	A	D	Ia;Ia.4;Ia.4/I	Ic;Ic.2	59.79	NA	40	26	1	3.85	61.1	--	No
AG-359-G22	AG-414-B15	B	B	Ia;Ia.4;Ia.4/III	IIb	59.79	NA	55	26	1	3.85	50.8	--	No
AG-414-B15	HIMB5	B	A	IIb	Ia;Ia.3	59.77	76.399	26	48	1	3.85	50.5	--	No
SAG-MED47	AG-414-B15	A	B	Ia;Ia.4	IIb	59.75	NA	61	26	1	3.85	68.4	--	No
AG-426-C20	AG-916-G03	C	A	Ib;Ib.1	IIa	59.72	NA	26	30	1	3.85	70.1	--	No
AG-898-C14	AG-414-B15	B	B	Ib;Ib.2	IIb	59.72	NA	38	26	1	3.85	68.15	--	No
AG-915-D19	AG-414-B15	A	B	Ia;Ia.3;Ia.3/V (gWID)	IIb	59.71	NA	53	26	1	3.85	58.1	--	No
AG-898-C07	AG-414-B15	B	B	Ia;Ia.3;Ia.3/VI	IIb	59.69	NA	36	26	1	3.85	53.8	--	No
AG-414-B15	AG-390-I17	B	B	IIb	Ia;Ia.4;Ia.4/III	59.68	NA	26	55	1	3.85	55.6	--	No
AG-439-O05	AG-457-K11	D	D	IIb	Ia;Ia.4	59.66	NA	26	46	1	3.85	54.7	--	No
AG-414-B15	AG-892-G22	B	B	IIb	Ib;Ib.2	59.66	NA	26	35	1	3.85	51.8	--	No
AG-439-O05	AG-447-A19	D	D	IIb	Ia;Ia.3;Ia.3/V (gWID)	59.65	NA	26	54	1	3.85	57.3	--	No
AG-365-K15	AG-426-C20	A	C	IIb	Ib;Ib.1	59.64	NA	56	26	1	3.85	74	--	No
AG-453-G21	AG-414-B15	C	B	Ib;Ib.5	IIb	59.64	NA	28	26	1	3.85	58.05	--	No
AG-426-C20	AG-313-A04	C	C	Ib;Ib.1	IIa	59.61	NA	26	29	1	3.85	57.4	--	No
AG-910-E03	AG-414-B15	A	B	Ia;Ia.4;Ia.4/III	IIb	59.61	NA	63	26	1	3.85	63.1	--	No
AG-414-B15	AG-911-M11	B	B	IIb	Ia;Ia.4;Ia.4/I	59.6	NA	26	28	1	3.85	66	--	No
AG-898-K21	AG-414-B15	C	B	Ib;Ib.1	IIb	59.6	NA	36	26	1	3.85	50.5	--	No
AG-439-C08	AG-457-M16	A	C	IIb	Ib;Ib	59.56	NA	72	52	2	3.85	57.27	--	No
AG-464-C23	AG-899-G02	D	A	Ic;Ic.2	Ia;Ia.4;Ia.4/II	59.55	NA	26	38	1	3.85	57.8	--	No
AG-414-B15	AAA795-J21	B	C	IIb	Ia;Ia.3;Ia.3/V (gWID)	59.53	NA	26	26	1	3.85	53.8	--	No
AG-426-C20	AG-426-I15	C	A	Ib;Ib.1	IIb	59.52	NA	26	42	1	3.85	66.7	--	No
AG-915-A06	AG-414-B15	B	B	Ib;Ib.1	IIb	59.52	NA	63	26	1	3.85	73.4	--	No
AG-464-C23	AG-447-A19	D	D	Ic;Ic.2	Ia;Ia.3;Ia.3/V (gWID)	59.5	NA	26	54	1	3.85	52.2	--	No
AG-426-C20	AG-430-K22	C	A	Ib;Ib.1	IIb	59.49	NA	26	37	1	3.85	63.2	--	No
AG-439-B06	AG-430-G21	A	B	IIb	Ia;Ia	59.48	NA	40	26	1	3.85	64.15	--	No
AG-439-O05	AG-359-N17	D	A	IIb	Ib;Ib.1	59.46	NA	26	57	1	3.85	50.2	--	No
AG-414-B15	AG-912-F15	B	A	IIb	Ib;Ib.5	59.42	NA	26	43	1	3.85	73.2	--	No
AG-426-C20	AG-435-G10	C	A	Ib;Ib.1	IIb	59.4	NA	26	28	1	3.85	70.5	--	No
SAG-MED20	AG-439-O05	A	D	Ia;Ia.1	IIb	59.36	NA	53	26	1	3.85	69.6	--	No
AG-390-E21	AG-414-B15	C	B	Ia;Ia.4	IIb	59.36	NA	66	26	1	3.85	57.4	--	No
AG-901-J10	AG-414-B15	C	B	Ia;Ia.4;Ia.4/III	IIb	59.31	NA	44	26	1	3.85	59.6	--	No
AG-915-F17	AG-435-G10	C	A	Ia;Ia.3;Ia.3/V (gWID)	IIb	59.21	NA	26	28	1	3.85	50.7	--	No
AG-893-M16	AG-414-B15	B	B	Ia;Ia.4;Ia.4/II	IIb	59.15	NA	54	26	1	3.85	53	--	No
AG-426-C20	AG-430-L02	C	A	Ib;Ib.1	IIb	58.95	NA	26	41	1	3.85	73	--	No
AG-414-B15	AG-912-M23	B	A	IIb	Ib;Ib.4	58.93	NA	26	47	1	3.85	67.7	--	No
AG-422-B23	AG-426-C20	A	C	IIb	Ib;Ib.1	58.92	NA	33	26	1	3.85	76.8	--	No
AG-426-C20	SAG-MED28	C	A	Ib;Ib.1	IIa	58.52	NA	26	39	1	3.85	56.3	--	No
AG-439-O05	AG-911-D08	D	D	IIb	Ib;Ib.1	58.5	NA	26	30	1	3.85	55	--	No
AG-439-B06	AG-426-C20	A	C	IIb	Ib;Ib.1	58.13	NA	40	26	1	3.85	65.6	--	No
AG-913-N02	AG-430-G21	B	B	IIIa	Ia;Ia	56.84	NA	27	26	1	3.85	70.1	--	No
AG-913-N02	AG-414-B15	B	B	IIIa	IIb	56.78	NA	27	26	1	3.85	64.8	--	No
IMCC9063	AG-916-O13	A	C	IIIa	Ib;Ib.4	56.56	NA	101	26	1	3.85	50.6	--	No
AG-333-P14	IMCC9063	C	A	Ia;Ia.4;Ia.4/III	IIIa	56.42	NA	26	101	1	3.85	62.5	--	No
AG-916-N14	IMCC9063	A	A	Ia;Ia.3;Ia.3/V (gWID)	IIIa	56.31	NA	52	101	2	3.85	58.3	--	No
AG-914-B04	AG-894-A09	B	A	Ib;Ib.1	IIIa	56.28	NA	26	44	1	3.85	58.6	--	No
IMCC9063	AG-359-I17	A	C	IIIa	Ia;Ia.3;Ia.3/VII (gMED)	56.24	NA	101	26	1	3.85	55	--	No
AG-430-G21	IMCC9063	B	A	Ia;Ia	IIIa	56.22	NA	26	101	1	3.85	52.5	--	No
AG-414-B15	AG-894-A09	B	A	IIb	IIIa	56.22	NA	26	44	1	3.85	64.6	--	No
AG-439-O05	IMCC9063	D	A	IIb	IIIa	56.17	NA	26	101	1	3.85	55.15	--	No
AG-435-N04	AG-894-A09	B	A	Ib;Ib	IIIa	55.99	NA	26	44	1	3.85	59.5	--	No
HIMB114	AG-414-B15	A	B	IIIa	IIb	55.56	NA	55	26	1	3.85	54.8	--	No
HIMB114	AG-430-G21	A	B	IIIa	Ia;Ia	55.35	NA	55	26	1	3.85	52.4	--	No
AG-913-N02	AG-426-C20	B	C	IIIa	Ib;Ib.1	55.05	NA	27	26	1	3.85	67.9	--	No
AG-470-E16	AG-414-B15	B	B	IIIa	IIb	55.01	NA	73	26	1	3.85	70.8	--	No
AG-894-A09	AG-359-I17	A	C	IIIa	Ia;Ia.3;Ia.3/VII (gMED)	54.81	NA	44	26	1	3.85	50.75	--	No
AG-435-N04	AG-470-E16	B	B	Ib;Ib	IIIa	54.46	NA	26	73	1	3.85	60.75	--	No
AG-426-C20	AG-894-A09	C	A	Ib;Ib.1	IIIa	54.42	NA	26	44	1	3.85	67.7	--	No
AG-470-E16	AG-430-G21	B	B	IIIa	Ia;Ia	54.36	NA	73	26	1	3.85	86.7	--	No
AG-905-E11	AG-899-C17	B	A	Ib;Ib.2	Ib;Ib.2	89.67	89.236	53	76	2	3.77	56.62	--	No
AG-905-E11	AG-907-C09	B	A	Ib;Ib.2	Ib;Ib.2	89.33	88.444	53	68	2	3.77	52.88	--	No
AG-447-A19	AG-915-D19	D	A	Ia;Ia.3;Ia.3/V (gWID)	Ia;Ia.3;Ia.3/V (gWID)	88.09	87.027	54	53	2	3.77	54.6	--	No
AG-913-G03	SAG-MED38	B	A	Ia;Ia.4;Ia.4/III	Ia;Ia.4;Ia.4/III	87.09	86.853	54	53	2	3.77	53.4	--	No
AG-907-C04	SAG-MED38	A	A	Ia;Ia.4;Ia.4/III	Ia;Ia.4;Ia.4/III	86.1	86.056	57	53	2	3.77	55.9	--	No
AG-390-I17	SAG-MED38	B	A	Ia;Ia.4;Ia.4/III	Ia;Ia.4;Ia.4/III	85.52	86.187	55	53	2	3.77	50.98	--	No
AG-453-F05	SAG-MED38	C	A	Ia;Ia.4;Ia.4/III	Ia;Ia.4;Ia.4/III	84.36	86.055	55	53	2	3.77	57.5	--	No
AG-898-P13	AG-893-P02	D	D	Ib;Ib	Ib;Ib	80.71	84.668	53	64	2	3.77	54.65	--	No
AG-912-K10	AG-359-G22	A	B	Ia;Ia.4	Ia;Ia.4;Ia.4/III	80.43	82.126	53	55	2	3.77	59.2	--	No
SAG-MED20	NP1	A	A	Ia;Ia.1	Ia;Ia.1	80.39	81.597	53	68	2	3.77	56.12	--	No
AG-907-G02	AG-912-K10	A	A	Ia;Ia.4;Ia.4/II	Ia;Ia.4	80.17	81.015	60	53	2	3.77	62.85	--	No
AG-912-K10	SAG-MED47	A	A	Ia;Ia.4	Ia;Ia.4	79.78	80.442	53	61	2	3.77	61.1	--	No
AG-912-K10	AG-359-G18	A	A	Ia;Ia.4	Ia;Ia.4;Ia.4/II	79.54	80.743	53	58	2	3.77	63.95	--	No
AG-359-D09	SAG-MED38	D	A	Ia;Ia.4	Ia;Ia.4;Ia.4/III	77.58	80.611	64	53	2	3.77	54.7	--	No
AG-915-K20	SAG-MED38	B	A	Ia;Ia.4;Ia.4/II	Ia;Ia.4;Ia.4/III	77.32	81.256	60	53	2	3.77	58.2	--	No
AG-359-G18	SAG-MED38	A	A	Ia;Ia.4;Ia.4/II	Ia;Ia.4;Ia.4/III	76.96	81.042	58	53	2	3.77	64.25	--	No
SAG-MED08	AG-912-K10	A	A	Ia;Ia.3;Ia.3/VII (gMED)	Ia;Ia.4	76.91	78.57	65	53	2	3.77	61.5	--	No
AG-907-G02	SAG-MED38	A	A	Ia;Ia.4;Ia.4/II	Ia;Ia.4;Ia.4/III	76.79	80.447	60	53	2	3.77	64.05	--	No
AG-912-K10	FZCC0015	A	A	Ia;Ia.4	Ia;Ia.3;Ia.3/V (gWID)	76.44	79.01	53	54	2	3.77	58.65	--	No
AG-447-L07	AG-912-K10	D	A	Ia;Ia.3;Ia.3/V (gWID)	Ia;Ia.4	76.23	78.551	55	53	2	3.77	57.3	--	No
AG-912-K10	HTCC7217	A	A	Ia;Ia.4	Ia;Ia.3;Ia.3/I	76.17	78.857	53	57	2	3.77	61.35	--	No
SAG-MED20	HTCC7211	A	A	Ia;Ia.1	Ia;Ia.3;Ia.3/I	75.57	78.919	53	83	2	3.77	58.75	--	No
AG-905-E11	AG-365-C14	B	A	Ib;Ib.2	Ib;Ib.2	74.67	78.52	53	56	2	3.77	51.75	--	No
HTCC7211	SAG-MED38	A	A	Ia;Ia.3;Ia.3/I	Ia;Ia.4;Ia.4/III	74.64	78.601	83	53	2	3.77	57.2	--	No
AG-905-E11	AG-891-N03	B	A	Ib;Ib.2	Ib;Ib.1	74.51	78.547	53	54	2	3.77	51	--	No
AG-461-A07	SAG-MED38	A	A	Ia;Ia.4;Ia.4/III	Ia;Ia.4;Ia.4/III	74.45	80.028	81	53	2	3.77	58.95	--	No
AG-908-E04	AG-915-D19	A	A	Ia;Ia.4	Ia;Ia.3;Ia.3/V (gWID)	74.33	78.643	59	53	2	3.77	54.5	--	No
NP1	AG-915-D19	A	A	Ia;Ia.1	Ia;Ia.3;Ia.3/V (gWID)	74.26	78.837	68	53	2	3.77	53.25	--	No
SAG-MED20	SAG-MED06	A	A	Ia;Ia.1	Ia;Ia.3;Ia.3/VIII	74.15	79.443	53	56	2	3.77	57.4	--	No
FZCC0015	SAG-MED38	A	A	Ia;Ia.3;Ia.3/V (gWID)	Ia;Ia.4;Ia.4/III	74.14	79.12	54	53	2	3.77	58.45	--	No
SAG-MED06	SAG-MED38	A	A	Ia;Ia.3;Ia.3/VIII	Ia;Ia.4;Ia.4/III	74.02	78.781	56	53	2	3.77	58	--	No
AG-447-L07	SAG-MED38	D	A	Ia;Ia.3;Ia.3/V (gWID)	Ia;Ia.4;Ia.4/III	73.91	78.365	55	53	2	3.77	56.3	--	No
SAG-MED08	SAG-MED38	A	A	Ia;Ia.3;Ia.3/VII (gMED)	Ia;Ia.4;Ia.4/III	73.9	78.867	65	53	2	3.77	61.05	--	No
SAG-MED20	SAG-MED08	A	A	Ia;Ia.1	Ia;Ia.3;Ia.3/VII (gMED)	73.89	78.534	53	65	2	3.77	62.95	--	No
SAG-MED20	AG-447-L07	A	D	Ia;Ia.1	Ia;Ia.3;Ia.3/V (gWID)	73.87	78.467	53	55	2	3.77	56.5	--	No
SAG-MED20	AG-447-L03	A	B	Ia;Ia.1	Ia;Ia.3;Ia.3/V (gWID)	73.66	78.721	53	55	2	3.77	66.35	--	No
AG-912-K10	NP1	A	A	Ia;Ia.4	Ia;Ia.1	73.44	77.603	53	68	2	3.77	54.48	--	No
SAG-MED20	AG-894-K14	A	A	Ia;Ia.1	Ia;Ia.4;Ia.4/III	72.61	78.439	53	60	2	3.77	54.95	--	No
SAG-MED20	AG-913-G03	A	B	Ia;Ia.1	Ia;Ia.4;Ia.4/III	72.52	78.147	53	54	2	3.77	51.83	--	No
AG-907-G02	SAG-MED20	A	A	Ia;Ia.4;Ia.4/II	Ia;Ia.1	71.98	78.322	60	53	2	3.77	60.65	--	No
HTCC1040	SAG-MED38	A	A	Ia;Ia.1	Ia;Ia.4;Ia.4/III	71.62	77.811	59	53	2	3.77	55.5	--	No
AG-905-E11	AG-470-O10	B	A	Ib;Ib.2	Ib;Ib	71.25	77.901	53	67	2	3.77	62.5	--	No
AG-905-E11	FZCC0015	B	A	Ib;Ib.2	Ia;Ia.3;Ia.3/V (gWID)	71.08	77.824	53	54	2	3.77	51.85	--	No
AG-905-E11	AG-915-D19	B	A	Ib;Ib.2	Ia;Ia.3;Ia.3/V (gWID)	71.07	77.901	53	53	2	3.77	52.08	--	No
AG-891-N03	AG-912-K10	A	A	Ib;Ib.1	Ia;Ia.4	70.72	77.744	54	53	2	3.77	55.8	--	No
AG-891-N03	AG-898-P13	A	D	Ib;Ib.1	Ib;Ib	70.49	77.944	54	53	2	3.77	53.48	--	No
AG-914-L03	AG-912-K10	C	A	Ib;Ib.1	Ia;Ia.4	70.47	77.569	56	53	2	3.77	63.05	--	No
AG-912-I02	AG-912-K10	A	A	Ib;Ib.1	Ia;Ia.4	70.34	77.572	60	53	2	3.77	64.35	--	No
AG-912-I02	AG-898-P13	A	D	Ib;Ib.1	Ib;Ib	70.13	77.888	60	53	2	3.77	62.4	--	No
AG-912-L16	AG-898-P13	B	D	Ib;Ib.1	Ib;Ib	70.02	77.947	54	53	2	3.77	53	--	No
AG-915-K22	AG-390-I17	B	B	Ib;Ib	Ia;Ia.4;Ia.4/III	69.85	78.185	53	55	2	3.77	62.7	--	No
AG-899-A06	AG-898-P13	A	D	Ib;Ib.1	Ib;Ib	69.81	77.707	56	53	2	3.77	66.2	--	No
AG-912-L16	AG-912-K10	B	A	Ib;Ib.1	Ia;Ia.4	69.7	77.761	54	53	2	3.77	55.93	--	No
AG-426-M19	AG-898-P13	B	D	Ib;Ib.1	Ib;Ib	69.66	77.619	57	53	2	3.77	62.45	--	No
AG-915-K22	AG-900-G16	B	B	Ib;Ib	Ib;Ib.1	69.66	78.03	53	57	2	3.77	54.35	--	No
AG-365-C14	AG-898-P13	A	D	Ib;Ib.2	Ib;Ib	69.61	77.348	56	53	2	3.77	56.5	--	No
AG-907-G02	AG-898-P13	A	D	Ia;Ia.4;Ia.4/II	Ib;Ib	69.42	77.718	60	53	2	3.77	62.95	--	No
AG-359-D09	AG-898-P13	D	D	Ia;Ia.4	Ib;Ib	69.23	78.181	64	53	2	3.77	53.42	--	No
AG-359-N17	AG-898-P13	A	D	Ib;Ib.1	Ib;Ib	69.15	77.549	57	53	2	3.77	66.2	--	No
AG-898-P13	AG-359-P18	D	A	Ib;Ib	Ia;Ia.4;Ia.4/III	69.05	78.711	53	60	2	3.77	63.7	--	No
AG-912-I02	SAG-MED38	A	A	Ib;Ib.1	Ia;Ia.4;Ia.4/III	69.02	77.792	60	53	2	3.77	64.85	--	No
AG-897-O16	SAG-MED38	D	A	Ib;Ib.1	Ia;Ia.4;Ia.4/III	68.83	77.845	56	53	2	3.77	57.3	--	No
AG-447-L07	AG-898-P13	D	D	Ia;Ia.3;Ia.3/V (gWID)	Ib;Ib	68.64	76.349	55	53	2	3.77	55.2	--	No
AG-914-L03	SAG-MED38	C	A	Ib;Ib.1	Ia;Ia.4;Ia.4/III	68.56	77.884	56	53	2	3.77	64.75	--	No
AG-426-E13	SAG-MED38	A	A	Ib;Ib.1	Ia;Ia.4;Ia.4/III	68.54	77.955	74	53	2	3.77	63.65	--	No
SAG-MED20	AG-915-G13	A	C	Ia;Ia.1	Ib;Ib.2	68.54	77.287	53	61	2	3.77	52.53	--	No
AG-390-E21	AG-915-K22	C	B	Ia;Ia.4	Ib;Ib	68.51	78.159	66	53	2	3.77	63.72	--	No
SAG-MED20	AG-891-N03	A	A	Ia;Ia.1	Ib;Ib.1	68.48	77.267	53	54	2	3.77	54.45	--	No
AG-915-K22	AG-447-F03	B	A	Ib;Ib	Ia;Ia.3;Ia.3/V (gWID)	68.44	77.818	53	68	2	3.77	59.15	--	No
AG-898-P13	AG-337-D17	D	A	Ib;Ib	Ia;Ia.4;Ia.4/III	68.4	77.675	53	57	2	3.77	54.65	--	No
FZCC0015	AG-898-P13	A	D	Ia;Ia.3;Ia.3/V (gWID)	Ib;Ib	68.39	77.12	54	53	2	3.77	59.92	--	No
AG-899-A06	SAG-MED38	A	A	Ib;Ib.1	Ia;Ia.4;Ia.4/III	68.36	78.037	56	53	2	3.77	63.3	--	No
AG-910-E03	AG-898-P13	A	D	Ia;Ia.4;Ia.4/III	Ib;Ib	68.3	77.481	63	53	2	3.77	56.85	--	No
AG-447-L03	AG-898-P13	B	D	Ia;Ia.3;Ia.3/V (gWID)	Ib;Ib	68.18	77.021	55	53	2	3.77	58.9	--	No
SAG-MED20	AG-426-M19	A	B	Ia;Ia.1	Ib;Ib.1	68.18	77.681	53	57	2	3.77	61.6	--	No
AG-898-P13	SAG-MED01	D	A	Ib;Ib	Ia;Ia.4	68.04	77.974	53	58	2	3.77	56.25	--	No
SAG-MED20	AG-914-L03	A	C	Ia;Ia.1	Ib;Ib.1	67.92	76.974	53	56	2	3.77	66.35	--	No
AG-904-K03	SAG-MED38	A	A	Ib;Ib.2	Ia;Ia.4;Ia.4/III	67.87	78.205	58	53	2	3.77	56.45	--	No
AG-426-M19	SAG-MED38	B	A	Ib;Ib.1	Ia;Ia.4;Ia.4/III	67.86	77.732	57	53	2	3.77	63.2	--	No
AG-404-N13	SAG-MED38	A	A	Ib;Ib.2	Ia;Ia.4;Ia.4/III	67.81	77.694	56	53	2	3.77	67	--	No
NP1	AG-898-P13	A	D	Ia;Ia.1	Ib;Ib	67.66	77.039	68	53	2	3.77	55.6	--	No
AG-912-L16	SAG-MED20	B	A	Ib;Ib.1	Ia;Ia.1	67.63	77.48	54	53	2	3.77	57.75	--	No
SAG-MED20	AG-899-C17	A	A	Ia;Ia.1	Ib;Ib.2	67.57	76.883	53	76	2	3.77	59.1	--	No
SAG-MED20	AG-912-I02	A	A	Ia;Ia.1	Ib;Ib.1	67.56	77.191	53	60	2	3.77	66	--	No
AG-893-L07	SAG-MED38	A	A	Ib;Ib.2	Ia;Ia.4;Ia.4/III	66.99	78.055	59	53	2	3.77	56.45	--	No
AG-359-N17	SAG-MED38	A	A	Ib;Ib.1	Ia;Ia.4;Ia.4/III	66.76	77.45	57	53	2	3.77	63.3	--	No
AG-903-M09	SAG-MED38	D	A	Ib;Ib.2	Ia;Ia.4;Ia.4/III	66.69	77.623	65	53	2	3.77	52.95	--	No
SAG-MED20	AG-914-M14	A	C	Ia;Ia.1	Ib;Ib.4	66.6	77.251	53	77	2	3.77	63.7	--	No
SAG-MED20	AG-907-E04	A	A	Ia;Ia.1	Ib;Ib.4	66.57	76.965	53	136	2	3.77	63.3	--	No
SAG-MED20	AG-901-I21	A	C	Ia;Ia.1	Ib;Ib.4	66.51	77.404	53	100	2	3.77	65.75	--	No
AG-912-K10	AG-414-E02	A	A	Ia;Ia.4	Ic;Ic.2	62.42	NA	53	86	2	3.77	58.75	--	No
AG-414-G15	AG-898-P13	A	D	Ic;Ic.2	Ib;Ib	62.16	NA	83	53	2	3.77	54.95	--	No
AG-905-E11	AG-365-K15	B	A	Ib;Ib.2	IIb	60.39	NA	53	56	2	3.77	51.45	--	No
AG-414-E02	SAG-MED38	A	A	Ic;Ic.2	Ia;Ia.4;Ia.4/III	60.17	NA	86	53	2	3.77	58.47	--	No
SAG-MED20	AG-439-C08	A	A	Ia;Ia.1	IIb	59.5	NA	53	72	2	3.77	61.2	--	No
HIMB114	AG-915-K22	A	B	IIIa	Ib;Ib	54.64	NA	55	53	2	3.77	54.6	--	No
AG-905-E11	AG-470-E16	B	B	Ib;Ib.2	IIIa	54.05	NA	53	73	2	3.77	53.05	--	No
AG-914-A08	AG-910-J05	B	B	Ib;Ib.1	Ib;Ib.1	95.25	94.662	41	27	1	3.7	59.3	--	No
AG-898-G21	AG-910-J05	A	B	Ib;Ib.1	Ib;Ib.1	95.22	94.356	70	27	1	3.7	59.3	--	No
AG-912-L16	AG-897-O16	B	D	Ib;Ib.1	Ib;Ib.1	94.64	94.093	54	56	2	3.7	54.25	--	No
AG-899-J23	AG-426-F14	C	C	Ia;Ia.4;Ia.4/III	Ia;Ia.4;Ia.4/III	94.51	94.473	45	27	1	3.7	54.2	--	No
AG-915-O08	AG-896-L15	B	C	Ib;Ib.1	Ib;Ib.1	94.4	93.209	27	41	1	3.7	52.2	--	No
AG-891-N03	AG-900-G16	A	B	Ib;Ib.1	Ib;Ib.1	94.2	94.173	54	57	2	3.7	53.22	--	No
AG-894-F17	AG-915-O08	B	B	Ib;Ib.1	Ib;Ib.1	94.1	93.574	27	27	1	3.7	58.6	--	No
AG-894-F17	AG-893-K16	B	A	Ib;Ib.1	Ib;Ib.1	93.96	93.733	27	50	1	3.7	58.05	--	No
AG-894-F17	AG-359-O11	B	C	Ib;Ib.1	Ib;Ib.1	93.84	93.199	27	47	1	3.7	58.05	--	No
AG-913-G03	AG-426-F14	B	C	Ia;Ia.4;Ia.4/III	Ia;Ia.4;Ia.4/III	93.7	93.928	54	27	1	3.7	55.4	--	No
AG-913-G10	AG-913-D05	B	D	Ib;Ib.1	Ib;Ib.1	93.5	93.173	34	27	1	3.7	56.6	--	No
AG-915-M18	AG-894-F17	C	B	Ib;Ib.1	Ib;Ib.1	93.28	93.213	44	27	1	3.7	53.4	--	No
AG-910-E21	AG-915-O08	B	B	Ib;Ib.1	Ib;Ib.1	93.21	92.951	28	27	1	3.7	52.5	--	No
AG-909-G08	AG-426-F14	B	C	Ia;Ia.4;Ia.4/III	Ia;Ia.4;Ia.4/III	93.16	93.876	35	27	1	3.7	55.9	--	No
AG-915-O08	AG-893-K16	B	A	Ib;Ib.1	Ib;Ib.1	93.09	93.11	27	50	1	3.7	55.35	--	No
AG-439-N14	AAA795-O19	B	D	Ia;Ia.3;Ia.3/V (gWID)	Ia;Ia.3;Ia.3/V (gWID)	93.02	92	46	27	1	3.7	68.4	--	No
AG-916-J16	AG-910-J05	B	B	Ib;Ib.1	Ib;Ib.1	93.02	93.529	38	27	1	3.7	51.3	--	No
AG-447-D04	AAA795-O19	B	D	Ia;Ia.3;Ia.3/V (gWID)	Ia;Ia.3;Ia.3/V (gWID)	93	92.694	32	27	1	3.7	61.1	--	No
AG-915-O08	AG-359-O11	B	C	Ib;Ib.1	Ib;Ib.1	92.96	92.471	27	47	1	3.7	55.35	--	No
AG-319-M14	AG-319-N23	D	D	Ia;Ia.3	Ia;Ia.3	92.77	92.524	29	27	1	3.7	50.4	--	No
AG-447-B21	AAA795-O19	D	D	Ia;Ia.3;Ia.3/V (gWID)	Ia;Ia.3;Ia.3/V (gWID)	92.66	92.567	33	27	1	3.7	73	--	No
AG-908-P04	AG-910-J05	A	B	Ib;Ib.1	Ib;Ib.1	92.63	92.267	40	27	1	3.7	57.6	--	No
AG-447-L07	FZCC0015	D	A	Ia;Ia.3;Ia.3/V (gWID)	Ia;Ia.3;Ia.3/V (gWID)	92.55	92.079	55	54	2	3.7	57.73	--	No
AG-897-O16	AG-913-D05	D	D	Ib;Ib.1	Ib;Ib.1	92.54	92.543	56	27	1	3.7	59.9	--	No
AG-426-F11	AG-896-F06	B	A	Ib;Ib.2	Ib;Ib.2	92.17	91.019	27	51	1	3.7	50.8	--	No
RS39	AG-426-F14	A	C	Ia;Ia.4	Ia;Ia.4;Ia.4/III	92.11	90.499	63	27	1	3.7	57.95	--	No
AG-909-F14	AG-913-D05	B	D	Ib;Ib.1	Ib;Ib.1	92.05	92.355	32	27	1	3.7	60.6	--	No
AG-913-D05	AG-913-B14	D	B	Ib;Ib.1	Ib;Ib.1	91.97	91.515	27	36	1	3.7	74.8	--	No
AG-914-B14	AG-915-D19	C	A	Ia;Ia.3;Ia.3/V (gWID)	Ia;Ia.3;Ia.3/V (gWID)	91.94	90.479	27	53	1	3.7	59.7	--	No
AG-913-D05	AG-359-G17	D	D	Ib;Ib.1	Ib;Ib.1	91.94	91.818	27	40	1	3.7	56	--	No
AG-913-G03	AG-390-I17	B	B	Ia;Ia.4;Ia.4/III	Ia;Ia.4;Ia.4/III	91.91	90.685	54	55	2	3.7	56	--	No
AG-360-G06	AG-910-J05	D	B	Ib;Ib.1	Ib;Ib.1	91.72	92.279	49	27	1	3.7	51.7	--	No
AG-913-B14	AG-910-J05	B	B	Ib;Ib.1	Ib;Ib.1	91.58	91.99	36	27	1	3.7	57.6	--	No
AG-912-L16	AG-913-D05	B	D	Ib;Ib.1	Ib;Ib.1	91.51	92.527	54	27	1	3.7	51.75	--	No
RS39	AG-913-G03	A	B	Ia;Ia.4	Ia;Ia.4;Ia.4/III	91.5	90.347	63	54	2	3.7	55.05	--	No
AG-908-K09	AG-913-D05	D	D	Ib;Ib.1	Ib;Ib.1	91.41	92.095	38	27	1	3.7	52.7	--	No
AG-913-I09	AG-913-D05	D	D	Ib;Ib.1	Ib;Ib.1	91.4	92.497	28	27	1	3.7	53.2	--	No
AG-892-D03	AG-910-J05	D	B	Ib;Ib.1	Ib;Ib.1	91.37	91.988	33	27	1	3.7	57.6	--	No
AG-908-P04	AG-913-D05	A	D	Ib;Ib.1	Ib;Ib.1	91.28	91.793	40	27	1	3.7	74.8	--	No
AG-914-B14	AG-896-O18	C	B	Ia;Ia.3;Ia.3/V (gWID)	Ia;Ia.3;Ia.3/V (gWID)	91.27	90.274	27	48	1	3.7	51.4	--	No
AG-916-L11	AG-913-D05	D	D	Ib;Ib.1	Ib;Ib.1	91.24	92.059	34	27	1	3.7	52.7	--	No
AG-914-B14	AG-899-B05	C	A	Ia;Ia.3;Ia.3/V (gWID)	Ia;Ia.3;Ia.3/V (gWID)	91.22	90.19	27	60	1	3.7	51.4	--	No
AG-914-B14	AG-895-B08	C	C	Ia;Ia.3;Ia.3/V (gWID)	Ia;Ia.3;Ia.3/V (gWID)	91.08	89.401	27	78	1	3.7	60.9	--	No
AG-916-B06	AG-910-J05	A	B	Ib;Ib.1	Ib;Ib.1	91.01	92.392	46	27	1	3.7	51.2	--	No
AG-899-A06	AG-913-D05	A	D	Ib;Ib.1	Ib;Ib.1	90.84	91.591	56	27	1	3.7	55.2	--	No
AG-426-F11	AG-457-J09	B	C	Ib;Ib.2	Ib;Ib.2	90.79	89.985	27	29	1	3.7	54.75	--	No
AG-337-G04	AG-426-F11	A	B	Ib;Ib.2	Ib;Ib.2	90.37	88.738	44	27	1	3.7	63	--	No
AG-913-D05	AG-893-K16	D	A	Ib;Ib.1	Ib;Ib.1	90.26	91.747	27	50	1	3.7	63.9	--	No
AG-913-D05	AG-359-N17	D	A	Ib;Ib.1	Ib;Ib.1	90.25	91.61	27	57	1	3.7	55.2	--	No
FZCC0015	AG-895-B08	A	C	Ia;Ia.3;Ia.3/V (gWID)	Ia;Ia.3;Ia.3/V (gWID)	90.16	89.909	54	78	2	3.7	54.5	--	No
AG-913-D05	AG-892-D03	D	D	Ib;Ib.1	Ib;Ib.1	90.05	90.592	27	33	1	3.7	74.8	--	No
AG-337-I10	AG-910-J05	A	B	Ib;Ib.1	Ib;Ib.1	89.88	89.244	49	27	1	3.7	57.6	--	No
AG-913-D05	AG-910-J05	D	B	Ib;Ib.1	Ib;Ib.1	89.87	91.433	27	27	1	3.7	51.2	--	No
AG-912-P16	AAA795-O19	A	D	Ia;Ia.3;Ia.3/V (gWID)	Ia;Ia.3;Ia.3/V (gWID)	89.78	88.563	45	27	1	3.7	64.5	--	No
AG-426-F14	AG-337-D17	C	A	Ia;Ia.4;Ia.4/III	Ia;Ia.4;Ia.4/III	89.5	88.321	27	57	1	3.7	52.8	--	No
AG-904-K03	AG-903-N10	A	B	Ib;Ib.2	Ib;Ib.2	89.17	85.679	58	27	1	3.7	50.25	--	No
AG-893-L07	AG-903-N10	A	B	Ib;Ib.2	Ib;Ib.2	88.97	85.583	59	27	1	3.7	50.25	--	No
AG-913-D05	AG-911-D08	D	D	Ib;Ib.1	Ib;Ib.1	88.94	91.327	27	30	1	3.7	63.9	--	No
AG-457-B17	AG-913-D05	D	D	Ib;Ib.1	Ib;Ib.1	88.89	91.066	28	27	1	3.7	50	--	No
AG-911-D18	AG-461-M14	B	B	Ia;Ia.3;Ia.3/VII (gMED)	Ia;Ia.3;Ia.3/VII (gMED)	88.82	89.452	46	27	1	3.7	53.4	--	No
AG-426-F11	AG-901-A07	B	C	Ib;Ib.2	Ib;Ib.2	88.71	85.415	27	34	1	3.7	56.3	--	No
AG-426-F11	AG-915-G13	B	C	Ib;Ib.2	Ib;Ib.2	88.4	84.81	27	61	1	3.7	51.7	--	No
AG-337-I18	AG-903-L07	B	B	Ib;Ib.2	Ib;Ib.2	88.22	84.32	27	29	1	3.7	50.7	--	No
AG-337-I18	AG-905-O08	B	C	Ib;Ib.2	Ib;Ib.2	88.12	84.574	27	37	1	3.7	51.7	--	No
AG-422-E13	AG-903-N10	D	B	Ib;Ib.2	Ib;Ib.2	88.1	83.86	37	27	1	3.7	50.7	--	No
SAG-MED06	AG-319-N23	A	D	Ia;Ia.3;Ia.3/VIII	Ia;Ia.3	86.57	85.384	56	27	1	3.7	58.1	--	No
HTCC9022	AG-319-N23	A	D	Ia;Ia.3;Ia.3/IV	Ia;Ia.3	86.08	84.771	33	27	1	3.7	53.5	--	No
HTCC8051	AG-319-N23	A	D	Ia;Ia.3;Ia.3/IV	Ia;Ia.3	85.76	84.807	48	27	1	3.7	58	--	No
AG-447-K09	AG-447-J13	C	C	Ia;Ia.4	Ia;Ia.4	84.78	83.955	42	27	1	3.7	54.1	--	No
AG-898-C07	AG-914-B14	B	C	Ia;Ia.3;Ia.3/VI	Ia;Ia.3;Ia.3/V (gWID)	84.63	81.983	36	27	1	3.7	58.1	--	No
AG-426-F14	SAG-MED38	C	A	Ia;Ia.4;Ia.4/III	Ia;Ia.4;Ia.4/III	84.62	86.324	27	53	1	3.7	52.05	--	No
AG-422-C13	AG-447-J13	A	C	Ia;Ia.4	Ia;Ia.4	84.54	84.08	32	27	1	3.7	53.8	--	No
AG-447-J13	AG-404-P07	C	A	Ia;Ia.4	Ia;Ia.4	84.19	82.508	27	45	1	3.7	57.8	--	No
HTCC7214	AG-319-N23	A	D	Ia;Ia.3;Ia.3/I	Ia;Ia.3	83.65	82.612	44	27	1	3.7	57.3	--	No
HTCC7211	AG-319-N23	A	D	Ia;Ia.3;Ia.3/I	Ia;Ia.3	83.54	82.504	83	27	1	3.7	58	--	No
AG-414-O11	AG-914-B14	B	C	Ia;Ia.3;Ia.3/VII (gMED)	Ia;Ia.3;Ia.3/V (gWID)	83.51	80.892	42	27	1	3.7	57.6	--	No
AG-914-B14	AG-911-D18	C	B	Ia;Ia.3;Ia.3/V (gWID)	Ia;Ia.3;Ia.3/VII (gMED)	83.1	81.064	27	46	1	3.7	54	--	No
AAA795-O19	AG-893-L06	D	B	Ia;Ia.3;Ia.3/V (gWID)	Ia;Ia.3;Ia.3/VII (gMED)	82.96	80.361	27	34	1	3.7	70	--	No
SAG-MED08	AAA795-O19	A	D	Ia;Ia.3;Ia.3/VII (gMED)	Ia;Ia.3;Ia.3/V (gWID)	82.91	80.752	65	27	1	3.7	53.8	--	No
AG-915-C08	AG-426-F14	A	C	Ia;Ia.4	Ia;Ia.4;Ia.4/III	82.54	83.446	45	27	1	3.7	57.6	--	No
AG-914-B14	AG-422-A03	C	B	Ia;Ia.3;Ia.3/V (gWID)	Ia;Ia.3;Ia.3/VII (gMED)	82.36	80.733	27	27	1	3.7	50.9	--	No
AG-447-J13	AG-915-A14	C	B	Ia;Ia.4	Ia;Ia.4;Ia.4/I	82.19	80.641	27	28	1	3.7	55.7	--	No
AG-461-A07	AG-447-J13	A	C	Ia;Ia.4;Ia.4/III	Ia;Ia.4	82.03	82.108	81	27	1	3.7	51	--	No
AG-900-I09	AG-390-I17	C	B	Ia;Ia.4	Ia;Ia.4;Ia.4/III	81.98	81.829	27	55	1	3.7	52.5	--	No
AG-422-A03	AG-895-B08	B	C	Ia;Ia.3;Ia.3/VII (gMED)	Ia;Ia.3;Ia.3/V (gWID)	81.96	80.866	27	78	1	3.7	54.05	--	No
AG-447-J13	AG-905-M18	C	A	Ia;Ia.4	Ia;Ia.4;Ia.4/I	81.96	80.545	27	42	1	3.7	57.1	--	No
AG-325-E11	AG-319-M14	B	D	Ia;Ia.3;Ia.3/I	Ia;Ia.3	81.93	82.897	27	29	1	3.7	56.4	--	No
AAA795-O19	AG-899-J02	D	B	Ia;Ia.3;Ia.3/V (gWID)	Ia;Ia.3;Ia.3/VII (gMED)	81.84	80.727	27	39	1	3.7	67.6	--	No
HTCC7217	AAA795-O19	A	D	Ia;Ia.3;Ia.3/I	Ia;Ia.3;Ia.3/V (gWID)	81.61	81.028	57	27	1	3.7	71.2	--	No
AG-447-F02	AG-319-N23	D	D	Ia;Ia.3;Ia.3/V (gWID)	Ia;Ia.3	81.6	80.57	38	27	1	3.7	55.5	--	No
AG-390-G23	AG-319-N23	B	D	Ia;Ia.3;Ia.3/V (gWID)	Ia;Ia.3	81.54	80.693	43	27	1	3.7	58.3	--	No
AG-422-A03	AG-899-B05	B	A	Ia;Ia.3;Ia.3/VII (gMED)	Ia;Ia.3;Ia.3/V (gWID)	81.52	80.584	27	60	1	3.7	51.7	--	No
AG-422-A03	AG-422-C20	B	B	Ia;Ia.3;Ia.3/VII (gMED)	Ia;Ia.3;Ia.3/V (gWID)	81.49	81.02	27	29	1	3.7	54.6	--	No
AG-447-J13	SAG-MED01	C	A	Ia;Ia.4	Ia;Ia.4	81.48	81.51	27	58	1	3.7	56	--	No
AG-447-J13	AG-447-N18	C	A	Ia;Ia.4	Ia;Ia.4;Ia.4/I	81.46	80.471	27	48	1	3.7	57.1	--	No
HTCC8051	AAA795-O19	A	D	Ia;Ia.3;Ia.3/IV	Ia;Ia.3;Ia.3/V (gWID)	81.42	80.505	48	27	1	3.7	73.65	--	No
AG-905-D17	AG-426-F14	B	C	Ia;Ia.4	Ia;Ia.4;Ia.4/III	81.42	83.185	45	27	1	3.7	51.2	--	No
AG-422-A03	AG-896-O18	B	B	Ia;Ia.3;Ia.3/VII (gMED)	Ia;Ia.3;Ia.3/V (gWID)	81.4	80.802	27	48	1	3.7	51.7	--	No
FZCC0015	AG-319-N23	A	D	Ia;Ia.3;Ia.3/V (gWID)	Ia;Ia.3	81.36	80.595	54	27	1	3.7	58.7	--	No
AG-319-N23	AG-447-L03	D	B	Ia;Ia.3	Ia;Ia.3;Ia.3/V (gWID)	81.3	80.483	27	55	1	3.7	54.85	--	No
AG-914-B14	HTCC7211	C	A	Ia;Ia.3;Ia.3/V (gWID)	Ia;Ia.3;Ia.3/I	81.28	80.667	27	83	1	3.7	56.7	--	No
AG-892-A22	AG-319-N23	B	D	Ia;Ia.3;Ia.3/V (gWID)	Ia;Ia.3	81.27	80.926	29	27	1	3.7	58.2	--	No
AG-915-J15	AG-426-F14	A	C	Ia;Ia.4	Ia;Ia.4;Ia.4/III	81.15	82.414	41	27	1	3.7	55.4	--	No
AG-447-B21	AG-319-N23	D	D	Ia;Ia.3;Ia.3/V (gWID)	Ia;Ia.3	81.13	80.459	33	27	1	3.7	57.7	--	No
AG-900-I09	AG-325-L02	C	B	Ia;Ia.4	Ia;Ia.4	81.1	80.661	27	31	1	3.7	63.3	--	No
AG-390-E21	AG-447-J13	C	C	Ia;Ia.4	Ia;Ia.4	81.03	81.512	66	27	1	3.7	50.5	--	No
AG-439-N14	AG-319-N23	B	D	Ia;Ia.3;Ia.3/V (gWID)	Ia;Ia.3	80.97	80.638	46	27	1	3.7	61.5	--	No
AG-447-M19	AG-319-N23	A	D	Ia;Ia.3;Ia.3/V (gWID)	Ia;Ia.3	80.97	80.259	66	27	1	3.7	59.9	--	No
AG-447-J13	AG-900-K21	C	B	Ia;Ia.4	Ia;Ia.4;Ia.4/II	80.95	80.354	27	47	1	3.7	51.1	--	No
AG-896-L20	AG-447-J13	C	C	Ia;Ia.4;Ia.4/III	Ia;Ia.4	80.94	80.991	68	27	1	3.7	57.9	--	No
AG-916-N14	AG-325-E11	A	B	Ia;Ia.3;Ia.3/V (gWID)	Ia;Ia.3;Ia.3/I	80.87	80.461	52	27	1	3.7	51.2	--	No
AG-426-F14	AG-915-A14	C	B	Ia;Ia.4;Ia.4/III	Ia;Ia.4;Ia.4/I	80.87	81.368	27	28	1	3.7	55.3	--	No
AG-900-I09	AG-453-F05	C	C	Ia;Ia.4	Ia;Ia.4;Ia.4/III	80.86	81.414	27	55	1	3.7	51.1	--	No
AAA795-O19	AG-905-M20	D	B	Ia;Ia.3;Ia.3/V (gWID)	Ia;Ia.3;Ia.3/VII (gMED)	80.83	80.675	27	31	1	3.7	67.9	--	No
AG-447-J13	AG-903-E15	C	C	Ia;Ia.4	Ia;Ia.4;Ia.4/I	80.83	80.374	27	36	1	3.7	51.35	--	No
AG-893-N09	AG-319-N23	B	D	Ia;Ia.3;Ia.3/V (gWID)	Ia;Ia.3	80.81	80.667	30	27	1	3.7	58.5	--	No
AG-908-E04	AG-913-G03	A	B	Ia;Ia.4	Ia;Ia.4;Ia.4/III	80.81	82.805	59	54	2	3.7	52.3	--	No
AG-319-N23	AG-426-N15	D	A	Ia;Ia.3	Ia;Ia.3;Ia.3/V (gWID)	80.71	80.776	27	42	1	3.7	58.3	--	No
AG-900-I09	AG-905-D17	C	B	Ia;Ia.4	Ia;Ia.4	80.67	81.442	27	45	1	3.7	50.7	--	No
AG-319-N23	AG-913-M13	D	D	Ia;Ia.3	Ia;Ia.3;Ia.3/V (gWID)	80.58	80.244	27	31	1	3.7	60.8	--	No
AG-453-F05	AG-447-J13	C	C	Ia;Ia.4;Ia.4/III	Ia;Ia.4	80.52	81.15	55	27	1	3.7	55.3	--	No
AG-900-I09	AG-901-J10	C	C	Ia;Ia.4	Ia;Ia.4;Ia.4/III	80.52	82.225	27	44	1	3.7	52.7	--	No
AG-908-O10	AG-447-J13	A	C	Ia;Ia.4	Ia;Ia.4	80.51	81.066	59	27	1	3.7	51.95	--	No
AG-896-K17	AG-426-F14	C	C	Ia;Ia.4;Ia.4/I	Ia;Ia.4;Ia.4/III	80.49	81.309	32	27	1	3.7	55.3	--	No
AG-426-F14	AG-908-D18	C	A	Ia;Ia.4;Ia.4/III	Ia;Ia.4	80.46	82.059	27	44	1	3.7	56.9	--	No
AG-912-K10	AG-426-F14	A	C	Ia;Ia.4	Ia;Ia.4;Ia.4/III	80.41	82.327	53	27	1	3.7	59.9	--	No
AG-447-J13	AG-894-K14	C	A	Ia;Ia.4	Ia;Ia.4;Ia.4/III	80.38	81.164	27	60	1	3.7	51.7	--	No
AG-447-J13	AG-910-E03	C	A	Ia;Ia.4	Ia;Ia.4;Ia.4/III	80.38	81.116	27	63	1	3.7	57.9	--	No
AG-319-N23	AG-893-L06	D	B	Ia;Ia.3	Ia;Ia.3;Ia.3/VII (gMED)	80.3	80.141	27	34	1	3.7	54.9	--	No
AG-908-E04	AG-426-F14	A	C	Ia;Ia.4	Ia;Ia.4;Ia.4/III	80.27	83.065	59	27	1	3.7	57.2	--	No
AG-319-N23	AG-891-J07	D	B	Ia;Ia.3	Ia;Ia.3;Ia.3/VII (gMED)	80.25	80.033	27	38	1	3.7	58	--	No
AG-447-J13	AG-359-G22	C	B	Ia;Ia.4	Ia;Ia.4;Ia.4/III	80.13	80.649	27	55	1	3.7	52.9	--	No
AG-447-N08	AG-447-J13	A	C	Ia;Ia.4	Ia;Ia.4	80.09	80.952	57	27	1	3.7	52	--	No
AG-903-J17	AG-426-F14	B	C	Ia;Ia.4	Ia;Ia.4;Ia.4/III	80.07	81.45	40	27	1	3.7	59	--	No
AG-426-F14	AG-404-P07	C	A	Ia;Ia.4;Ia.4/III	Ia;Ia.4	80.04	80.399	27	45	1	3.7	51	--	No
AG-901-J10	AG-447-J13	C	C	Ia;Ia.4;Ia.4/III	Ia;Ia.4	79.98	80.858	44	27	1	3.7	57	--	No
AG-900-I09	AG-333-E22	C	C	Ia;Ia.4	Ia;Ia.4	79.88	80.25	27	34	1	3.7	55.1	--	No
AG-912-K10	AG-447-J13	A	C	Ia;Ia.4	Ia;Ia.4	79.88	80.482	53	27	1	3.7	51.5	--	No
AG-447-J13	AG-908-D18	C	A	Ia;Ia.4	Ia;Ia.4	79.77	80.481	27	44	1	3.7	60.2	--	No
AG-913-G03	AG-915-K20	B	B	Ia;Ia.4;Ia.4/III	Ia;Ia.4;Ia.4/II	79.67	81.3	54	60	2	3.7	52.8	--	No
AG-900-I09	AG-390-E21	C	C	Ia;Ia.4	Ia;Ia.4	79.59	80.308	27	66	1	3.7	51.8	--	No
AG-319-N23	AG-899-J02	D	B	Ia;Ia.3	Ia;Ia.3;Ia.3/VII (gMED)	79.57	79.581	27	39	1	3.7	58.7	--	No
AG-325-E13	AG-325-J13	B	A	IIa	IIa	79.57	81.003	28	27	1	3.7	62.25	--	No
AG-895-K10	AG-447-J13	A	C	Ia;Ia.4	Ia;Ia.4	79.53	79.935	39	27	1	3.7	59.9	--	No
AG-319-N23	SAG-MED02	D	D	Ia;Ia.3	Ia;Ia.3;Ia.3/VII (gMED)	79.49	79.653	27	51	1	3.7	58.3	--	No
AG-319-N23	AG-905-M20	D	B	Ia;Ia.3	Ia;Ia.3;Ia.3/VII (gMED)	79.47	79.118	27	31	1	3.7	59.25	--	No
AAA797-I19	AG-319-N23	A	D	Ia;Ia.3;Ia.3/VI	Ia;Ia.3	79.39	80.093	44	27	1	3.7	52.1	--	No
SAG-MED39	AG-447-J13	A	C	Ia;Ia.4	Ia;Ia.4	79.33	80.797	44	27	1	3.7	57	--	No
SAG-MED35	AG-319-N23	A	D	Ia;Ia.3;Ia.3/VII (gMED)	Ia;Ia.3	79.27	79.362	38	27	1	3.7	54.3	--	No
AG-426-F14	AG-907-J03	C	B	Ia;Ia.4;Ia.4/III	Ia;Ia.4;Ia.4/II	79.21	80.318	27	37	1	3.7	52.2	--	No
AG-908-E04	AG-447-J13	A	C	Ia;Ia.4	Ia;Ia.4	79.05	80.374	59	27	1	3.7	53.7	--	No
SAG-MED18	AG-325-E11	D	B	Ia;Ia.3;Ia.3/VII (gMED)	Ia;Ia.3;Ia.3/I	78.96	80.593	28	27	1	3.7	73.3	--	No
AG-900-I09	SAG-MED39	C	A	Ia;Ia.4	Ia;Ia.4	78.84	79.789	27	44	1	3.7	51.5	--	No
AG-461-A07	AG-913-G03	A	B	Ia;Ia.4;Ia.4/III	Ia;Ia.4;Ia.4/III	78.71	80.365	81	54	2	3.7	51.58	--	No
AG-390-E21	AG-913-G03	C	B	Ia;Ia.4	Ia;Ia.4;Ia.4/III	78.6	80.591	66	54	2	3.7	57.75	--	No
AG-915-K20	AG-426-F14	B	C	Ia;Ia.4;Ia.4/II	Ia;Ia.4;Ia.4/III	78.55	80.83	60	27	1	3.7	55.2	--	No
AAA795-O19	AG-404-P07	D	A	Ia;Ia.3;Ia.3/V (gWID)	Ia;Ia.4	78.16	79.417	27	45	1	3.7	69.1	--	No
AG-914-B14	AG-893-P10	C	A	Ia;Ia.3;Ia.3/V (gWID)	Ia;Ia.4	77.99	79.124	27	39	1	3.7	50.6	--	No
AG-914-B14	SAG-MED01	C	A	Ia;Ia.3;Ia.3/V (gWID)	Ia;Ia.4	77.55	79.625	27	58	1	3.7	56.1	--	No
AG-461-A07	FZCC0015	A	A	Ia;Ia.4;Ia.4/III	Ia;Ia.3;Ia.3/V (gWID)	77.39	79.543	81	54	2	3.7	58.9	--	No
AG-439-L02	AG-404-E02	A	D	Ic;Ic.2	Ic;Ic.2	77.35	81.442	27	28	1	3.7	57.1	--	No
AAA795-O19	SAG-MED19	D	A	Ia;Ia.3;Ia.3/V (gWID)	Ia;Ia.4	77.3	79.443	27	39	1	3.7	73.9	--	No
AG-422-C13	AAA795-O19	A	D	Ia;Ia.4	Ia;Ia.3;Ia.3/V (gWID)	77.28	79.693	32	27	1	3.7	73.3	--	No
AAA795-O19	SAG-MED01	D	A	Ia;Ia.3;Ia.3/V (gWID)	Ia;Ia.4	77.28	79.645	27	58	1	3.7	71.8	--	No
AG-319-N23	SAG-MED01	D	A	Ia;Ia.3	Ia;Ia.4	77.25	79.622	27	58	1	3.7	59.7	--	No
AAA795-O19	AG-447-N18	D	A	Ia;Ia.3;Ia.3/V (gWID)	Ia;Ia.4;Ia.4/I	77.23	78.779	27	48	1	3.7	52.6	--	No
AG-319-N23	SAG-MED19	D	A	Ia;Ia.3	Ia;Ia.4	77.18	79.212	27	39	1	3.7	60.7	--	No
AG-453-F05	AG-422-A03	C	B	Ia;Ia.4;Ia.4/III	Ia;Ia.3;Ia.3/VII (gMED)	77.17	78.579	55	27	1	3.7	50.3	--	No
RS39	AAA795-O19	A	D	Ia;Ia.4	Ia;Ia.3;Ia.3/V (gWID)	77.16	79.317	63	27	1	3.7	74.6	--	No
AG-319-N23	AG-404-P07	D	A	Ia;Ia.3	Ia;Ia.4	77.16	79.23	27	45	1	3.7	57.9	--	No
HTCC7211	AG-426-F14	A	C	Ia;Ia.3;Ia.3/I	Ia;Ia.4;Ia.4/III	77.12	79.044	83	27	1	3.7	52.6	--	No
AG-461-A07	AG-319-N23	A	D	Ia;Ia.4;Ia.4/III	Ia;Ia.3	77.11	79.078	81	27	1	3.7	59.7	--	No
AG-894-K14	AAA795-O19	A	D	Ia;Ia.4;Ia.4/III	Ia;Ia.3;Ia.3/V (gWID)	77.11	79.051	60	27	1	3.7	52.8	--	No
AG-913-G03	AG-895-B08	B	C	Ia;Ia.4;Ia.4/III	Ia;Ia.3;Ia.3/V (gWID)	77.08	78.577	54	78	2	3.7	54.35	--	No
AG-908-O10	AAA795-O19	A	D	Ia;Ia.4	Ia;Ia.3;Ia.3/V (gWID)	77.02	79.01	59	27	1	3.7	51.7	--	No
AG-447-J13	AG-426-M05	C	C	Ia;Ia.4	Ia;Ia.3;Ia.3/V (gWID)	77	79.122	27	50	1	3.7	60.2	--	No
AG-900-I09	AG-912-P16	C	A	Ia;Ia.4	Ia;Ia.3;Ia.3/V (gWID)	76.95	78.524	27	45	1	3.7	52	--	No
AG-914-B14	AG-907-C04	C	A	Ia;Ia.3;Ia.3/V (gWID)	Ia;Ia.4;Ia.4/III	76.92	78.81	27	57	1	3.7	50	--	No
AG-319-N23	SAG-MED11	D	A	Ia;Ia.3	Ia;Ia.4	76.89	79.459	27	46	1	3.7	55.9	--	No
AG-447-P22	AAA795-O19	B	D	Ia;Ia.4	Ia;Ia.3;Ia.3/V (gWID)	76.86	79.55	34	27	1	3.7	56.7	--	No
AG-913-O03	AAA795-O19	D	D	Ia;Ia.4	Ia;Ia.3;Ia.3/V (gWID)	76.86	78.701	31	27	1	3.7	62.2	--	No
AG-900-I09	HTCC7214	C	A	Ia;Ia.4	Ia;Ia.3;Ia.3/I	76.8	78.639	27	44	1	3.7	58.6	--	No
AG-900-I09	FZCC0015	C	A	Ia;Ia.4	Ia;Ia.3;Ia.3/V (gWID)	76.77	79.08	27	54	1	3.7	62.7	--	No
RS39	FZCC0015	A	A	Ia;Ia.4	Ia;Ia.3;Ia.3/V (gWID)	76.75	79.139	63	54	2	3.7	57.77	--	No
AG-319-N23	AG-903-M17	D	D	Ia;Ia.3	Ia;Ia.4	76.75	79.37	27	36	1	3.7	60.8	--	No
AG-422-C13	AG-319-N23	A	D	Ia;Ia.4	Ia;Ia.3	76.74	79.154	32	27	1	3.7	60.1	--	No
AG-319-N23	AG-893-P10	D	A	Ia;Ia.3	Ia;Ia.4	76.74	78.811	27	39	1	3.7	59.7	--	No
AAA795-O19	AG-911-E04	D	A	Ia;Ia.3;Ia.3/V (gWID)	Ia;Ia.4;Ia.4/III	76.74	79.002	27	40	1	3.7	52.9	--	No
AG-892-C11	AG-319-N23	D	D	Ia;Ia.4	Ia;Ia.3	76.72	78.415	45	27	1	3.7	59.8	--	No
AG-319-N23	AG-457-K11	D	D	Ia;Ia.3	Ia;Ia.4	76.72	78.858	27	46	1	3.7	58.55	--	No
AG-422-A03	AG-909-G08	B	B	Ia;Ia.3;Ia.3/VII (gMED)	Ia;Ia.4;Ia.4/III	76.72	78.802	27	35	1	3.7	51.1	--	No
AG-895-B08	AG-426-F14	C	C	Ia;Ia.3;Ia.3/V (gWID)	Ia;Ia.4;Ia.4/III	76.71	79.104	78	27	1	3.7	58.2	--	No
AG-461-A07	AAA795-O19	A	D	Ia;Ia.4;Ia.4/III	Ia;Ia.3;Ia.3/V (gWID)	76.7	79.397	81	27	1	3.7	68.6	--	No
AG-900-E18	AG-914-B14	A	C	Ia;Ia.4	Ia;Ia.3;Ia.3/V (gWID)	76.68	79.054	41	27	1	3.7	55	--	No
AAA795-O19	AG-905-M18	D	A	Ia;Ia.3;Ia.3/V (gWID)	Ia;Ia.4;Ia.4/I	76.66	78.475	27	42	1	3.7	52.6	--	No
AG-912-P16	AG-447-J13	A	C	Ia;Ia.3;Ia.3/V (gWID)	Ia;Ia.4	76.64	79.158	45	27	1	3.7	51.2	--	No
HTCC7211	AG-892-A11	A	C	Ia;Ia.3;Ia.3/I	Ia;Ia.4;Ia.4/II	76.62	78.61	83	54	2	3.7	60.35	--	No
AG-915-C08	AAA795-O19	A	D	Ia;Ia.4	Ia;Ia.3;Ia.3/V (gWID)	76.61	79.005	45	27	1	3.7	68.7	--	No
SAG-MED39	AG-426-F14	A	C	Ia;Ia.4	Ia;Ia.4;Ia.4/III	76.58	80.558	44	27	1	3.7	50.9	--	No
AAA795-O19	AG-905-G02	D	D	Ia;Ia.3;Ia.3/V (gWID)	Ia;Ia.4	76.57	78.555	27	46	1	3.7	75.3	--	No
AG-414-O11	AG-447-J13	B	C	Ia;Ia.3;Ia.3/VII (gMED)	Ia;Ia.4	76.56	78.989	42	27	1	3.7	52.2	--	No
AG-916-N14	AG-426-F14	A	C	Ia;Ia.3;Ia.3/V (gWID)	Ia;Ia.4;Ia.4/III	76.55	79.209	52	27	1	3.7	58.6	--	No
AG-439-L02	AG-439-E07	A	C	Ic;Ic.2	Ic;Ic.2	76.55	81.113	27	39	1	3.7	71	--	No
AG-900-I09	AG-325-A21	C	A	Ia;Ia.4	Ia;Ia.3;Ia.3/I	76.52	79.023	27	58	1	3.7	53.2	--	No
AG-914-B14	AG-410-N23	C	A	Ia;Ia.3;Ia.3/V (gWID)	Ia;Ia.4	76.48	79.216	27	48	1	3.7	54.1	--	No
AAA795-O19	AG-915-K17	D	A	Ia;Ia.3;Ia.3/V (gWID)	Ia;Ia.4	76.47	78.755	27	61	1	3.7	67.7	--	No
AG-426-F14	HTCC7217	C	A	Ia;Ia.4;Ia.4/III	Ia;Ia.3;Ia.3/I	76.46	79.227	27	57	1	3.7	55.3	--	No
HTCC7211	HTCC9565	A	A	Ia;Ia.3;Ia.3/I	Ia;Ia.1	76.45	79.02	83	54	2	3.7	56.5	--	No
RS39	AG-319-N23	A	D	Ia;Ia.4	Ia;Ia.3	76.42	78.478	63	27	1	3.7	58.9	--	No
AG-912-P09	AG-319-N23	D	D	Ia;Ia.4	Ia;Ia.3	76.36	78.842	37	27	1	3.7	59.7	--	No
AG-908-E04	AG-914-B14	A	C	Ia;Ia.4	Ia;Ia.3;Ia.3/V (gWID)	76.33	78.77	59	27	1	3.7	57.9	--	No
AG-914-B14	AG-913-E11	C	B	Ia;Ia.3;Ia.3/V (gWID)	Ia;Ia.4;Ia.4/II	76.28	79.011	27	35	1	3.7	53	--	No
AG-337-M15	AAA795-O19	D	D	Ia;Ia.4	Ia;Ia.3;Ia.3/V (gWID)	76.27	78.064	48	27	1	3.7	75.3	--	No
AG-447-N08	AAA795-O19	A	D	Ia;Ia.4	Ia;Ia.3;Ia.3/V (gWID)	76.27	79.046	57	27	1	3.7	50.8	--	No
AG-447-J13	AG-365-K10	C	C	Ia;Ia.4	Ia;Ia.1	76.26	79.918	27	31	1	3.7	54.6	--	No
AAA795-O19	HIMB5	D	A	Ia;Ia.3;Ia.3/V (gWID)	Ia;Ia.3	76.25	78.742	27	48	1	3.7	74.45	--	No
AG-914-B14	AG-359-G22	C	B	Ia;Ia.3;Ia.3/V (gWID)	Ia;Ia.4;Ia.4/III	76.24	78.994	27	55	1	3.7	55.7	--	No
AG-447-N08	AG-319-N23	A	D	Ia;Ia.4	Ia;Ia.3	76.21	79.126	57	27	1	3.7	58.9	--	No
AG-914-B14	AG-892-A11	C	C	Ia;Ia.3;Ia.3/V (gWID)	Ia;Ia.4;Ia.4/II	76.18	78.966	27	54	1	3.7	53.2	--	No
AAA795-O19	AG-899-G02	D	A	Ia;Ia.3;Ia.3/V (gWID)	Ia;Ia.4;Ia.4/II	76.17	78.399	27	38	1	3.7	60.4	--	No
AG-914-B14	AG-909-I23	C	C	Ia;Ia.3;Ia.3/V (gWID)	Ia;Ia.4;Ia.4/II	76.09	78.876	27	44	1	3.7	53.2	--	No
AG-439-L02	AG-464-G04	A	B	Ic;Ic.2	Ic;Ic.2	76.07	80.508	27	33	1	3.7	61.5	--	No
AG-422-A03	AG-913-E11	B	B	Ia;Ia.3;Ia.3/VII (gMED)	Ia;Ia.4;Ia.4/II	76.04	78.187	27	35	1	3.7	51.05	--	No
AG-337-M06	AG-319-N23	B	D	Ia;Ia.4	Ia;Ia.3	76.03	78.46	28	27	1	3.7	60	--	No
AG-426-F14	AG-422-C20	C	B	Ia;Ia.4;Ia.4/III	Ia;Ia.3;Ia.3/V (gWID)	76	79.219	27	29	1	3.7	61.3	--	No
AG-447-M19	AG-426-F14	A	C	Ia;Ia.3;Ia.3/V (gWID)	Ia;Ia.4;Ia.4/III	76	79.155	66	27	1	3.7	51.7	--	No
AG-359-P21	AG-426-F14	A	C	Ia;Ia.3;Ia.3/VII (gMED)	Ia;Ia.4;Ia.4/III	75.99	79.301	50	27	1	3.7	55.4	--	No
AG-903-I18	AG-319-N23	B	D	Ia;Ia.4	Ia;Ia.3	75.98	78.023	39	27	1	3.7	60.6	--	No
AG-426-F14	AG-447-N02	C	C	Ia;Ia.4;Ia.4/III	Ia;Ia.3;Ia.3/V (gWID)	75.96	79.135	27	33	1	3.7	52.4	--	No
AG-319-N23	AG-905-G02	D	D	Ia;Ia.3	Ia;Ia.4	75.96	78.656	27	46	1	3.7	59.3	--	No
AG-907-C04	AG-319-N23	A	D	Ia;Ia.4;Ia.4/III	Ia;Ia.3	75.95	78.545	57	27	1	3.7	59.5	--	No
AG-360-K10	AG-426-F14	B	C	Ia;Ia.3;Ia.3/V (gWID)	Ia;Ia.4;Ia.4/III	75.94	79.291	32	27	1	3.7	55.4	--	No
AG-900-I09	AG-390-N22	C	B	Ia;Ia.4	Ia;Ia.3;Ia.3/V (gWID)	75.91	79.078	27	47	1	3.7	58.6	--	No
AG-447-F10	AG-319-N23	B	D	Ia;Ia.4;Ia.4/III	Ia;Ia.3	75.9	78.523	40	27	1	3.7	59.8	--	No
AG-903-O08	AG-319-N23	D	D	Ia;Ia.4	Ia;Ia.3	75.9	78.641	29	27	1	3.7	58	--	No
AG-349-O13	AAA795-O19	A	D	Ia;Ia.4	Ia;Ia.3;Ia.3/V (gWID)	75.89	78.644	34	27	1	3.7	65.2	--	No
AG-915-C08	AG-319-N23	A	D	Ia;Ia.4	Ia;Ia.3	75.87	78.222	45	27	1	3.7	59.7	--	No
AAA795-O19	AG-912-P08	D	A	Ia;Ia.3;Ia.3/V (gWID)	Ia;Ia.4;Ia.4/II	75.87	78.331	27	51	1	3.7	64.2	--	No
AG-912-K10	AG-319-N23	A	D	Ia;Ia.4	Ia;Ia.3	75.86	78.573	53	27	1	3.7	61.8	--	No
AG-422-A03	AG-410-N23	B	A	Ia;Ia.3;Ia.3/VII (gMED)	Ia;Ia.4	75.85	78.618	27	48	1	3.7	53	--	No
AG-319-N23	HTCC9565	D	A	Ia;Ia.3	Ia;Ia.1	75.84	79.042	27	54	1	3.7	58.2	--	No
AG-894-B07	AG-319-N23	B	D	Ia;Ia.4	Ia;Ia.3	75.81	78.996	45	27	1	3.7	52	--	No
HTCC1062	AG-319-N23	A	D	Ia;Ia.1	Ia;Ia.3	75.8	78.908	50	27	1	3.7	59.2	--	No
AG-895-K10	AAA795-O19	A	D	Ia;Ia.4	Ia;Ia.3;Ia.3/V (gWID)	75.8	78.65	39	27	1	3.7	65.5	--	No
FZCC0015	AG-337-D17	A	A	Ia;Ia.3;Ia.3/V (gWID)	Ia;Ia.4;Ia.4/III	75.8	78.754	54	57	2	3.7	58.12	--	No
AG-430-B09	AG-404-P07	B	A	Ia;Ia.1	Ia;Ia.4	75.79	79.686	27	45	1	3.7	80	--	No
AG-430-B09	AG-896-K17	B	C	Ia;Ia.1	Ia;Ia.4;Ia.4/I	75.78	79.718	27	32	1	3.7	53.9	--	No
AG-325-L05	AG-319-N23	B	D	Ia;Ia.4	Ia;Ia.3	75.76	78.632	44	27	1	3.7	60.3	--	No
SAG-MED39	AG-319-N23	A	D	Ia;Ia.4	Ia;Ia.3	75.76	78.423	44	27	1	3.7	59.4	--	No
AG-430-B09	AG-915-C08	B	A	Ia;Ia.1	Ia;Ia.4	75.76	79.44	27	45	1	3.7	50.2	--	No
HTCC8051	AG-426-F14	A	C	Ia;Ia.3;Ia.3/IV	Ia;Ia.4;Ia.4/III	75.75	79.067	48	27	1	3.7	60.8	--	No
AG-426-F11	AG-404-N13	B	A	Ib;Ib.2	Ib;Ib.2	75.75	79.188	27	56	1	3.7	54.45	--	No
HTCC1040	AG-325-E11	A	B	Ia;Ia.1	Ia;Ia.3;Ia.3/I	75.72	79.004	59	27	1	3.7	50.5	--	No
AG-893-P07	AG-426-F14	B	C	Ia;Ia.3;Ia.3/V (gWID)	Ia;Ia.4;Ia.4/III	75.72	79.469	40	27	1	3.7	51.7	--	No
AG-319-N23	AG-447-N18	D	A	Ia;Ia.3	Ia;Ia.4;Ia.4/I	75.71	78.289	27	48	1	3.7	58.2	--	No
AG-447-N08	FZCC0015	A	A	Ia;Ia.4	Ia;Ia.3;Ia.3/V (gWID)	75.64	79.058	57	54	2	3.7	57.2	--	No
AG-319-N23	AG-349-M03	D	A	Ia;Ia.3	Ia;Ia.4;Ia.4/II	75.63	78.134	27	39	1	3.7	56.1	--	No
AG-319-N23	HTCC1002	D	A	Ia;Ia.3	Ia;Ia.1	75.61	79.075	27	50	1	3.7	59.2	--	No
SAG-MED47	AG-319-N23	A	D	Ia;Ia.4	Ia;Ia.3	75.61	78.525	61	27	1	3.7	59.9	--	No
HTCC7211	AG-893-M16	A	B	Ia;Ia.3;Ia.3/I	Ia;Ia.4;Ia.4/II	75.6	78.423	83	54	2	3.7	60.35	--	No
AG-337-M15	AG-319-N23	D	D	Ia;Ia.4	Ia;Ia.3	75.59	78.397	48	27	1	3.7	60.1	--	No
AG-909-G08	AG-319-N23	B	D	Ia;Ia.4;Ia.4/III	Ia;Ia.3	75.59	78.618	31	27	1	3.7	58.6	--	No
AG-319-N23	AG-337-D17	D	A	Ia;Ia.3	Ia;Ia.4;Ia.4/III	75.59	78.544	27	57	1	3.7	59.2	--	No
AG-325-E11	AG-359-P18	B	A	Ia;Ia.3;Ia.3/I	Ia;Ia.4;Ia.4/III	75.58	78.396	27	60	1	3.7	55.5	--	No
AG-447-P22	AG-319-N23	B	D	Ia;Ia.4	Ia;Ia.3	75.55	78.631	34	27	1	3.7	62.2	--	No
AG-319-N23	AG-905-M18	D	A	Ia;Ia.3	Ia;Ia.4;Ia.4/I	75.53	78.542	27	42	1	3.7	58.5	--	No
AG-908-E04	AAA795-O19	A	D	Ia;Ia.4	Ia;Ia.3;Ia.3/V (gWID)	75.52	77.858	59	27	1	3.7	67.7	--	No
AG-891-N03	AG-903-N10	A	B	Ib;Ib.1	Ib;Ib.2	75.52	78.939	54	27	1	3.7	51.9	--	No
AG-410-N23	AG-319-N23	A	D	Ia;Ia.4	Ia;Ia.3	75.51	79.155	48	27	1	3.7	59.4	--	No
AG-908-E04	FZCC0015	A	A	Ia;Ia.4	Ia;Ia.3;Ia.3/V (gWID)	75.47	78.77	59	54	2	3.7	54.98	--	No
AG-430-B09	AG-907-J03	B	B	Ia;Ia.1	Ia;Ia.4;Ia.4/II	75.46	79.032	27	37	1	3.7	77.9	--	No
AG-319-N23	AG-914-M08	D	A	Ia;Ia.3	Ia;Ia.4;Ia.4/I	75.46	78.478	27	47	1	3.7	58	--	No
HTCC1013	AAA795-O19	A	D	Ia;Ia.1	Ia;Ia.3;Ia.3/V (gWID)	75.45	79.202	37	27	1	3.7	74.7	--	No
AG-319-N23	AG-913-F09	D	D	Ia;Ia.3	Ia;Ia.4	75.45	78.245	27	31	1	3.7	59.8	--	No
HTCC1016	AAA795-O19	A	D	Ia;Ia.1	Ia;Ia.3;Ia.3/V (gWID)	75.43	79.128	47	27	1	3.7	74.7	--	No
AAA795-C09	AG-461-M14	A	B	Ia;Ia.4	Ia;Ia.3;Ia.3/VII (gMED)	75.41	78.74	35	27	1	3.7	56.8	--	No
AG-447-P22	AG-325-E11	B	B	Ia;Ia.4	Ia;Ia.3;Ia.3/I	75.39	78.74	34	27	1	3.7	54.8	--	No
AG-430-B09	AG-893-F11	B	C	Ia;Ia.1	Ia;Ia.4;Ia.4/II	75.39	79.281	27	29	1	3.7	50.7	--	No
AG-319-N23	HIMB5	D	A	Ia;Ia.3	Ia;Ia.3	75.37	78.293	27	48	1	3.7	58.3	--	No
AG-430-B09	AG-447-N18	B	A	Ia;Ia.1	Ia;Ia.4;Ia.4/I	75.37	78.97	27	48	1	3.7	57.6	--	No
AG-898-C07	AG-426-F14	B	C	Ia;Ia.3;Ia.3/VI	Ia;Ia.4;Ia.4/III	75.37	79.554	36	27	1	3.7	52.25	--	No
AG-359-D09	AG-319-N23	D	D	Ia;Ia.4	Ia;Ia.3	75.36	78.694	64	27	1	3.7	60.6	--	No
AG-908-E04	AG-319-N23	A	D	Ia;Ia.4	Ia;Ia.3	75.36	78.598	59	27	1	3.7	59.1	--	No
HTCC1062	AAA795-O19	A	D	Ia;Ia.1	Ia;Ia.3;Ia.3/V (gWID)	75.34	78.865	50	27	1	3.7	72	--	No
AG-912-K10	AAA795-O19	A	D	Ia;Ia.4	Ia;Ia.3;Ia.3/V (gWID)	75.33	78.346	53	27	1	3.7	68.4	--	No
NP1	AG-319-N23	A	D	Ia;Ia.1	Ia;Ia.3	75.31	79.166	68	27	1	3.7	51.8	--	No
HTCC1002	AAA795-O19	A	D	Ia;Ia.1	Ia;Ia.3;Ia.3/V (gWID)	75.29	78.872	50	27	1	3.7	72	--	No
AG-349-O13	AG-319-N23	A	D	Ia;Ia.4	Ia;Ia.3	75.28	78.524	34	27	1	3.7	62	--	No
AG-426-F14	HIMB5	C	A	Ia;Ia.4;Ia.4/III	Ia;Ia.3	75.24	78.939	27	48	1	3.7	50	--	No
AG-426-F14	SAG-MED10	C	A	Ia;Ia.4;Ia.4/III	Ia;Ia.3;Ia.3/VII (gMED)	75.22	79.006	27	50	1	3.7	52.2	--	No
AG-915-J15	AAA795-O19	A	D	Ia;Ia.4	Ia;Ia.3;Ia.3/V (gWID)	75.2	78.241	41	27	1	3.7	68.2	--	No
AG-909-J05	AG-319-N23	D	D	Ia;Ia.4	Ia;Ia.3	75.15	78.23	35	27	1	3.7	59.8	--	No
AG-430-B09	AG-908-D18	B	A	Ia;Ia.1	Ia;Ia.4	75.14	79.221	27	44	1	3.7	50.4	--	No
AG-359-N17	AG-903-N10	A	B	Ib;Ib.1	Ib;Ib.2	75.1	78.884	57	27	1	3.7	52.8	--	No
AG-899-A06	AG-903-N10	A	B	Ib;Ib.1	Ib;Ib.2	75.08	79.129	56	27	1	3.7	52.8	--	No
AG-894-F17	AG-899-C17	B	A	Ib;Ib.1	Ib;Ib.2	75	78.477	27	76	1	3.7	58.9	--	No
AG-894-F17	AG-903-L07	B	B	Ib;Ib.1	Ib;Ib.2	75	78.4	27	29	1	3.7	55.3	--	No
SAG-MED08	HTCC9565	A	A	Ia;Ia.3;Ia.3/VII (gMED)	Ia;Ia.1	74.99	78.88	65	54	2	3.7	63.9	--	No
AG-914-B14	AG-447-L14	C	B	Ia;Ia.3;Ia.3/V (gWID)	Ia;Ia.4	74.99	78.493	27	36	1	3.7	54.7	--	No
AG-447-J13	HTCC1040	C	A	Ia;Ia.4	Ia;Ia.1	74.96	78.369	27	59	1	3.7	51.2	--	No
HTCC1040	AAA795-O19	A	D	Ia;Ia.1	Ia;Ia.3;Ia.3/V (gWID)	74.96	78.94	59	27	1	3.7	53.7	--	No
AG-908-D18	AAA795-O19	A	D	Ia;Ia.4	Ia;Ia.3;Ia.3/V (gWID)	74.96	79.083	44	27	1	3.7	72.8	--	No
AG-914-B14	AG-893-M16	C	B	Ia;Ia.3;Ia.3/V (gWID)	Ia;Ia.4;Ia.4/II	74.96	78.837	27	54	1	3.7	53.2	--	No
AG-365-K10	AG-426-F14	C	C	Ia;Ia.1	Ia;Ia.4;Ia.4/III	74.95	79.489	31	27	1	3.7	52.4	--	No
AG-325-L05	AAA795-O19	B	D	Ia;Ia.4	Ia;Ia.3;Ia.3/V (gWID)	74.94	78.508	44	27	1	3.7	69	--	No
AG-404-L19	AG-319-N23	D	D	Ia;Ia.4	Ia;Ia.3	74.93	78.773	42	27	1	3.7	58	--	No
AG-915-J15	AG-319-N23	A	D	Ia;Ia.4	Ia;Ia.3	74.93	78.442	41	27	1	3.7	61.1	--	No
AG-319-N23	AG-899-E08	D	D	Ia;Ia.3	Ia;Ia.4	74.93	78.397	27	39	1	3.7	58.5	--	No
AG-894-F17	AG-414-O09	B	B	Ib;Ib.1	Ib;Ib.2	74.92	78.144	27	37	1	3.7	59.6	--	No
SAG-MED20	AG-319-N23	A	D	Ia;Ia.1	Ia;Ia.3	74.9	78.952	53	27	1	3.7	58.5	--	No
AG-325-E11	AG-905-P17	B	D	Ia;Ia.3;Ia.3/I	Ia;Ia.4	74.9	78.38	27	41	1	3.7	52.8	--	No
RS40	AG-903-N10	A	B	Ib;Ib.1	Ib;Ib.2	74.89	78.634	39	27	1	3.7	53.3	--	No
AG-895-K10	AG-319-N23	A	D	Ia;Ia.4	Ia;Ia.3	74.88	78.716	39	27	1	3.7	61.1	--	No
AG-404-C02	AG-894-P17	B	C	Ib;Ib	Ib;Ib	74.86	79.954	27	34	1	3.7	62.05	--	No
AG-891-N03	AG-899-C17	A	A	Ib;Ib.1	Ib;Ib.2	74.84	78.403	54	76	2	3.7	60.15	--	No
AG-910-F03	AG-319-N23	B	D	Ia;Ia.4	Ia;Ia.3	74.82	78.175	37	27	1	3.7	61.6	--	No
AG-910-L19	AG-319-N23	A	D	Ia;Ia.4;Ia.4/II	Ia;Ia.3	74.8	78.303	41	27	1	3.7	54.2	--	No
AG-915-O08	AG-900-G22	B	B	Ib;Ib.1	Ib;Ib.2	74.79	78.586	27	28	1	3.7	52.9	--	No
AG-903-N10	AG-910-J05	B	B	Ib;Ib.2	Ib;Ib.1	74.76	79.124	27	27	1	3.7	55.2	--	No
AG-894-F17	AG-915-G13	B	C	Ib;Ib.1	Ib;Ib.2	74.75	78.757	27	61	1	3.7	50.9	--	No
AG-895-E17	AG-913-D05	D	D	Ib;Ib.2	Ib;Ib.1	74.74	78.213	33	27	1	3.7	55	--	No
SAG-MED06	AG-430-B09	A	B	Ia;Ia.3;Ia.3/VIII	Ia;Ia.1	74.73	78.821	56	27	1	3.7	52.4	--	No
AG-895-B08	HTCC9565	C	A	Ia;Ia.3;Ia.3/V (gWID)	Ia;Ia.1	74.65	78.707	78	54	2	3.7	54.95	--	No
AG-319-N23	AG-915-K17	D	A	Ia;Ia.3	Ia;Ia.4	74.65	78.589	27	61	1	3.7	61.1	--	No
AG-914-B14	NP1	C	A	Ia;Ia.3;Ia.3/V (gWID)	Ia;Ia.1	74.62	78.731	27	68	1	3.7	51.5	--	No
AG-447-K11	AG-426-F14	B	C	Ia;Ia.3;Ia.3/VI	Ia;Ia.4;Ia.4/III	74.62	79.443	41	27	1	3.7	50.75	--	No
HTCC9565	AAA795-O19	A	D	Ia;Ia.1	Ia;Ia.3;Ia.3/V (gWID)	74.61	78.547	54	27	1	3.7	67.8	--	No
FZCC0015	NP1	A	A	Ia;Ia.3;Ia.3/V (gWID)	Ia;Ia.1	74.6	79.107	54	68	2	3.7	52.55	--	No
AG-349-O03	AG-915-O08	A	B	Ib;Ib.1	Ib;Ib.1	74.6	79.127	28	27	1	3.7	55.4	--	No
AG-912-L16	AG-907-C09	B	A	Ib;Ib.1	Ib;Ib.2	74.6	78.528	54	68	2	3.7	55.4	--	No
AG-422-E13	AG-913-D05	D	D	Ib;Ib.2	Ib;Ib.1	74.59	78.368	37	27	1	3.7	73.9	--	No
AG-916-N14	AG-430-B09	A	B	Ia;Ia.3;Ia.3/V (gWID)	Ia;Ia.1	74.51	78.69	52	27	1	3.7	66.7	--	No
AG-915-O08	AG-892-G22	B	B	Ib;Ib.1	Ib;Ib.2	74.51	78.357	27	35	1	3.7	53.5	--	No
AG-910-F03	AG-325-E11	B	B	Ia;Ia.4	Ia;Ia.3;Ia.3/I	74.5	78.422	37	27	1	3.7	52.3	--	No
AG-404-N13	AG-894-F17	A	B	Ib;Ib.2	Ib;Ib.1	74.5	78.778	56	27	1	3.7	55.6	--	No
FZCC0015	HTCC9565	A	A	Ia;Ia.3;Ia.3/V (gWID)	Ia;Ia.1	74.49	78.884	54	54	2	3.7	59.45	--	No
AG-910-J22	AG-915-O08	B	B	Ib;Ib.2	Ib;Ib.1	74.49	78.374	34	27	1	3.7	50.4	--	No
AG-913-D05	AG-904-K03	D	A	Ib;Ib.1	Ib;Ib.2	74.47	78.228	27	58	1	3.7	67.2	--	No
AG-430-B09	AG-410-N23	B	A	Ia;Ia.1	Ia;Ia.4	74.45	79.459	27	48	1	3.7	53.7	--	No
AG-898-G21	AG-426-F11	A	B	Ib;Ib.1	Ib;Ib.2	74.45	78.391	70	27	1	3.7	59.1	--	No
AG-903-N10	AG-914-L09	B	B	Ib;Ib.2	Ib;Ib.1	74.44	78.6	27	33	1	3.7	52.5	--	No
AG-894-F17	AG-901-A07	B	C	Ib;Ib.1	Ib;Ib.2	74.44	78.527	27	34	1	3.7	52.9	--	No
AG-404-C02	AG-439-I19	B	C	Ib;Ib	Ib;Ib	74.42	79.288	27	45	1	3.7	62.3	--	No
AG-461-L09	AG-894-F17	C	B	Ib;Ib.2	Ib;Ib.1	74.41	78.091	29	27	1	3.7	53.8	--	No
AG-319-N23	AG-912-P08	D	A	Ia;Ia.3	Ia;Ia.4;Ia.4/II	74.39	78.139	27	51	1	3.7	56.7	--	No
AG-430-B09	FZCC0015	B	A	Ia;Ia.1	Ia;Ia.3;Ia.3/V (gWID)	74.37	78.563	27	54	1	3.7	52.2	--	No
AG-915-O08	AG-913-O18	B	C	Ib;Ib.1	Ib;Ib.2	74.36	78.451	27	38	1	3.7	51.35	--	No
AG-904-K03	AG-915-O08	A	B	Ib;Ib.2	Ib;Ib.1	74.35	78.208	58	27	1	3.7	51.2	--	No
AG-404-O18	AG-903-M17	B	D	Ia;Ia.3	Ia;Ia.4	74.32	78.661	27	36	1	3.7	56.8	--	No
SAG-MED47	AG-447-A19	A	D	Ia;Ia.4	Ia;Ia.3;Ia.3/V (gWID)	74.31	78.708	61	54	2	3.7	54.35	--	No
AG-447-M19	HTCC9565	A	A	Ia;Ia.3;Ia.3/V (gWID)	Ia;Ia.1	74.29	78.462	66	54	2	3.7	58.15	--	No
AG-319-N23	AG-908-D18	D	A	Ia;Ia.3	Ia;Ia.4	74.29	78.511	27	44	1	3.7	61.3	--	No
AG-915-O08	AG-915-G13	B	C	Ib;Ib.1	Ib;Ib.2	74.28	78.121	27	61	1	3.7	54.4	--	No
AG-365-C14	AG-915-O08	A	B	Ib;Ib.2	Ib;Ib.1	74.27	78.34	56	27	1	3.7	57.2	--	No
AG-893-L07	AG-915-O08	A	B	Ib;Ib.2	Ib;Ib.1	74.24	78.203	59	27	1	3.7	51.2	--	No
AG-319-N23	AG-899-G02	D	A	Ia;Ia.3	Ia;Ia.4;Ia.4/II	74.16	77.971	27	38	1	3.7	52.1	--	No
AG-915-O08	AG-904-G21	B	C	Ib;Ib.1	Ib;Ib.2	74.12	78.514	27	34	1	3.7	65.2	--	No
AG-891-N03	AG-903-M09	A	D	Ib;Ib.1	Ib;Ib.2	74.12	78.02	54	65	2	3.7	63.08	--	No
AG-914-B03	AG-426-F14	C	C	Ia;Ia.3;Ia.3/VI	Ia;Ia.4;Ia.4/III	74.11	79.922	29	27	1	3.7	52.75	--	No
AG-337-G04	AG-915-O08	A	B	Ib;Ib.2	Ib;Ib.1	74.11	78.181	44	27	1	3.7	54.6	--	No
AG-903-N10	AG-893-K16	B	A	Ib;Ib.2	Ib;Ib.1	74.11	78.647	27	50	1	3.7	54.6	--	No
AG-337-I18	AG-897-G09	B	B	Ib;Ib.2	Ib;Ib.1	74.08	78.255	27	37	1	3.7	50.5	--	No
AG-426-F11	AG-337-E19	B	C	Ib;Ib.2	Ib;Ib.1	74.08	78.025	27	32	1	3.7	51.6	--	No
AG-899-A06	AG-337-I18	A	B	Ib;Ib.1	Ib;Ib.2	74.07	78.667	56	27	1	3.7	63	--	No
AG-894-F17	AG-900-G22	B	B	Ib;Ib.1	Ib;Ib.2	74.06	78.251	27	28	1	3.7	52.2	--	No
AG-349-O03	AG-337-I18	A	B	Ib;Ib.1	Ib;Ib.2	74.04	78.645	28	27	1	3.7	60.1	--	No
AG-404-O18	HTCC7214	B	A	Ia;Ia.3	Ia;Ia.3;Ia.3/I	74	78.352	27	44	1	3.7	65	--	No
AG-319-N23	AG-905-P17	D	D	Ia;Ia.3	Ia;Ia.4	73.99	78.295	27	41	1	3.7	59.7	--	No
AG-337-G04	AG-913-D05	A	D	Ib;Ib.2	Ib;Ib.1	73.93	78.033	44	27	1	3.7	71.1	--	No
AG-913-D05	AG-901-I06	D	B	Ib;Ib.1	Ib;Ib.2	73.89	77.592	27	28	1	3.7	59.4	--	No
AG-404-O18	AG-439-G19	B	A	Ia;Ia.3	Ib;Ib	73.88	79.497	27	60	1	3.7	77.1	--	No
AG-893-L07	AG-910-J05	A	B	Ib;Ib.2	Ib;Ib.1	73.88	78.265	59	27	1	3.7	58.7	--	No
AG-913-D05	AG-893-L07	D	A	Ib;Ib.1	Ib;Ib.2	73.88	78.297	27	59	1	3.7	67.2	--	No
AG-903-O06	AG-910-J05	B	B	Ib;Ib.2	Ib;Ib.1	73.87	78.095	45	27	1	3.7	53.7	--	No
AG-904-K03	AG-910-J05	A	B	Ib;Ib.2	Ib;Ib.1	73.86	78.264	58	27	1	3.7	58.7	--	No
AG-426-F11	AG-349-O03	B	A	Ib;Ib.2	Ib;Ib.1	73.84	78.501	27	28	1	3.7	64.1	--	No
AG-905-E11	AG-915-O08	B	B	Ib;Ib.2	Ib;Ib.1	73.83	78.538	53	27	1	3.7	51.35	--	No
AG-910-E03	AG-319-N23	A	D	Ia;Ia.4;Ia.4/III	Ia;Ia.3	73.81	77.847	63	27	1	3.7	60.6	--	No
AG-900-I09	HTCC1002	C	A	Ia;Ia.4	Ia;Ia.1	73.77	78.121	27	50	1	3.7	55.3	--	No
AG-453-A22	AG-910-J05	D	B	Ib;Ib.2	Ib;Ib.1	73.77	78.077	45	27	1	3.7	52.7	--	No
AG-907-C09	AG-910-J05	A	B	Ib;Ib.2	Ib;Ib.1	73.72	78.497	68	27	1	3.7	51.5	--	No
AG-430-B09	AG-422-C20	B	B	Ia;Ia.1	Ia;Ia.3;Ia.3/V (gWID)	73.69	78.616	27	29	1	3.7	54.9	--	No
AG-913-D05	AG-903-O06	D	B	Ib;Ib.1	Ib;Ib.2	73.65	77.747	27	45	1	3.7	75.4	--	No
SAG-MED47	HTCC9565	A	A	Ia;Ia.4	Ia;Ia.1	73.64	78.262	61	54	2	3.7	54.45	--	No
AG-453-A22	AG-913-D05	D	D	Ib;Ib.2	Ib;Ib.1	73.64	77.777	45	27	1	3.7	50	--	No
AG-900-I09	HTCC1062	C	A	Ia;Ia.4	Ia;Ia.1	73.57	78.04	27	50	1	3.7	55.3	--	No
AG-907-G02	HTCC9565	A	A	Ia;Ia.4;Ia.4/II	Ia;Ia.1	73.57	78.297	60	54	2	3.7	61.25	--	No
AG-337-I18	AG-359-N17	B	A	Ib;Ib.2	Ib;Ib.1	73.47	78.012	27	57	1	3.7	63	--	No
AG-404-O18	AG-447-L07	B	D	Ia;Ia.3	Ia;Ia.3;Ia.3/V (gWID)	73.46	78.366	27	55	1	3.7	65.8	--	No
AG-911-D08	AG-903-N10	D	B	Ib;Ib.1	Ib;Ib.2	73.45	78.353	30	27	1	3.7	55.5	--	No
AG-337-I18	AG-426-E13	B	A	Ib;Ib.2	Ib;Ib.1	73.44	78.113	27	74	1	3.7	66.9	--	No
AG-426-F11	AG-910-E21	B	B	Ib;Ib.2	Ib;Ib.1	73.44	78.158	27	28	1	3.7	52	--	No
AG-898-P10	AG-910-J05	D	B	Ib;Ib.2	Ib;Ib.1	73.43	78.286	36	27	1	3.7	50.9	--	No
AG-404-O18	AG-390-G11	B	D	Ia;Ia.3	Ia;Ia.3;Ia.3/VIII	73.41	78.195	27	44	1	3.7	53.6	--	No
AG-898-P10	AG-913-D05	D	D	Ib;Ib.2	Ib;Ib.1	73.41	78.351	36	27	1	3.7	55	--	No
AG-404-O18	AG-319-N23	B	D	Ia;Ia.3	Ia;Ia.3	73.39	78.525	27	27	1	3.7	56.8	--	No
AG-910-O15	AG-910-J05	B	B	Ib;Ib.2	Ib;Ib.1	73.39	78.914	41	27	1	3.7	55.1	--	No
AG-903-M09	AG-913-D05	D	D	Ib;Ib.2	Ib;Ib.1	73.37	77.832	65	27	1	3.7	70.65	--	No
AG-404-C02	AG-464-P04	B	C	Ib;Ib	Ia;Ia	73.35	78.806	27	30	1	3.7	59.4	--	No
AG-404-O18	AG-457-K11	B	D	Ia;Ia.3	Ia;Ia.4	73.3	78.528	27	46	1	3.7	58.6	--	No
AG-426-F11	AG-426-E13	B	A	Ib;Ib.2	Ib;Ib.1	73.29	78.387	27	74	1	3.7	50.6	--	No
AG-913-D05	AG-910-O15	D	B	Ib;Ib.1	Ib;Ib.2	73.28	78.338	27	41	1	3.7	65.3	--	No
AG-404-O18	AG-893-L06	B	B	Ia;Ia.3	Ia;Ia.3;Ia.3/VII (gMED)	73.27	77.972	27	34	1	3.7	70.4	--	No
AG-404-O18	AG-912-P16	B	A	Ia;Ia.3	Ia;Ia.3;Ia.3/V (gWID)	73.26	78.344	27	45	1	3.7	66.8	--	No
AG-903-M09	AG-910-J05	D	B	Ib;Ib.2	Ib;Ib.1	73.24	77.933	65	27	1	3.7	60.6	--	No
AG-894-E10	AG-404-N13	A	A	Ib;Ib.1	Ib;Ib.2	73.23	78.378	54	56	2	3.7	56.15	--	No
AG-426-F14	HTCC9565	C	A	Ia;Ia.4;Ia.4/III	Ia;Ia.1	73.19	78.306	27	54	1	3.7	54.2	--	No
AG-912-L16	AG-365-C14	B	A	Ib;Ib.1	Ib;Ib.2	73.16	78.327	54	56	2	3.7	62.2	--	No
AG-895-E17	AAA795-O19	D	D	Ib;Ib.2	Ia;Ia.3;Ia.3/V (gWID)	73.14	78.704	33	27	1	3.7	61.6	--	No
AG-365-C14	AG-913-D05	A	D	Ib;Ib.2	Ib;Ib.1	73.13	77.797	56	27	1	3.7	56.3	--	No
AG-894-E10	AG-365-C14	A	A	Ib;Ib.1	Ib;Ib.2	73.13	78.253	54	56	2	3.7	52.45	--	No
AG-404-O18	AG-447-L03	B	B	Ia;Ia.3	Ia;Ia.3;Ia.3/V (gWID)	73.11	78.565	27	55	1	3.7	58.4	--	No
AG-404-O18	AG-904-L02	B	D	Ia;Ia.3	Ia;Ia.4	73.11	78.127	27	29	1	3.7	63.1	--	No
AG-404-O18	AG-349-M03	B	A	Ia;Ia.3	Ia;Ia.4;Ia.4/II	73.07	77.877	27	39	1	3.7	60.1	--	No
AG-404-O18	AG-359-D09	B	D	Ia;Ia.3	Ia;Ia.4	73.07	78.453	27	64	1	3.7	56.3	--	No
AG-365-C14	AG-319-N23	A	D	Ib;Ib.2	Ia;Ia.3	73.06	79.28	56	27	1	3.7	57.9	--	No
AG-430-B09	HIMB5	B	A	Ia;Ia.1	Ia;Ia.3	73.04	78.661	27	48	1	3.7	73.2	--	No
SAG-MED20	AAA795-O19	A	D	Ia;Ia.1	Ia;Ia.3;Ia.3/V (gWID)	73.02	78.424	53	27	1	3.7	68.45	--	No
AG-404-O18	HTCC9022	B	A	Ia;Ia.3	Ia;Ia.3;Ia.3/IV	72.98	78.543	27	33	1	3.7	53.35	--	No
AG-404-O18	AG-910-L19	B	A	Ia;Ia.3	Ia;Ia.4;Ia.4/II	72.93	77.935	27	41	1	3.7	59.5	--	No
AG-894-F17	AG-895-B08	B	C	Ib;Ib.1	Ia;Ia.3;Ia.3/V (gWID)	72.91	78.775	27	78	1	3.7	55.3	--	No
AG-903-N10	AG-470-O10	B	A	Ib;Ib.2	Ib;Ib	72.83	78.013	27	67	1	3.7	51.5	--	No
AG-907-C09	AAA795-O19	A	D	Ib;Ib.2	Ia;Ia.3;Ia.3/V (gWID)	72.82	78.696	68	27	1	3.7	62.6	--	No
AG-404-O18	AAA797-I19	B	A	Ia;Ia.3	Ia;Ia.3;Ia.3/VI	72.8	78.382	27	44	1	3.7	52.9	--	No
AG-404-O18	AG-426-N15	B	A	Ia;Ia.3	Ia;Ia.3;Ia.3/V (gWID)	72.79	78.118	27	42	1	3.7	65.2	--	No
AG-404-O18	AAA795-O19	B	D	Ia;Ia.3	Ia;Ia.3;Ia.3/V (gWID)	72.77	78.627	27	27	1	3.7	73.5	--	No
AG-916-C05	AAA795-O19	B	D	Ib;Ib.2	Ia;Ia.3;Ia.3/V (gWID)	72.75	77.724	45	27	1	3.7	73.2	--	No
AG-404-O18	SAG-MED47	B	A	Ia;Ia.3	Ia;Ia.4	72.75	78.371	27	61	1	3.7	56.9	--	No
AG-435-B08	AG-910-J05	B	B	Ib;Ib.2	Ib;Ib.1	72.73	78.206	71	27	1	3.7	50.4	--	No
AG-892-A11	NP1	C	A	Ia;Ia.4;Ia.4/II	Ia;Ia.1	72.71	77.723	54	68	2	3.7	51	--	No
AG-457-J09	AG-915-O08	C	B	Ib;Ib.2	Ib;Ib.1	72.71	78.367	29	27	1	3.7	57.3	--	No
SAG-MED20	AG-426-F14	A	C	Ia;Ia.1	Ia;Ia.4;Ia.4/III	72.59	78.526	53	27	1	3.7	51	--	No
AAA795-O19	SAG-MED38	D	A	Ia;Ia.3;Ia.3/V (gWID)	Ia;Ia.4;Ia.4/III	72.56	78.435	27	53	1	3.7	52.05	--	No
AG-914-B14	AG-907-C09	C	A	Ia;Ia.3;Ia.3/V (gWID)	Ib;Ib.2	72.52	78.759	27	68	1	3.7	57.3	--	No
AG-404-O18	SAG-MED06	B	A	Ia;Ia.3	Ia;Ia.3;Ia.3/VIII	72.5	78.196	27	56	1	3.7	64.8	--	No
AG-435-B08	AG-913-D05	B	D	Ib;Ib.2	Ib;Ib.1	72.48	77.849	71	27	1	3.7	66.25	--	No
AG-430-J21	AG-337-I18	C	B	Ib;Ib	Ib;Ib.2	72.47	78.194	28	27	1	3.7	59.1	--	No
AG-404-O18	AG-912-P08	B	A	Ia;Ia.3	Ia;Ia.4;Ia.4/II	72.44	77.735	27	51	1	3.7	56.2	--	No
AG-895-E17	AG-910-J05	D	B	Ib;Ib.2	Ib;Ib.1	72.43	78.375	33	27	1	3.7	50.9	--	No
HTCC9565	AG-359-G18	A	A	Ia;Ia.1	Ia;Ia.4;Ia.4/II	72.27	77.818	54	58	2	3.7	62.52	--	No
AG-404-B14	AG-319-N23	A	D	Ib;Ib	Ia;Ia.3	72.24	78.304	55	27	1	3.7	58.8	--	No
AG-404-O18	AG-359-P18	B	A	Ia;Ia.3	Ia;Ia.4;Ia.4/III	72.24	78.291	27	60	1	3.7	51.8	--	No
AG-404-B14	AG-447-J13	A	C	Ib;Ib	Ia;Ia.4	72.24	77.983	55	27	1	3.7	54.3	--	No
AG-319-N23	AG-430-E17	D	D	Ia;Ia.3	Ib;Ib.2	72.24	78.143	27	32	1	3.7	51.05	--	No
AG-404-O18	AG-447-D04	B	B	Ia;Ia.3	Ia;Ia.3;Ia.3/V (gWID)	72.2	78.642	27	32	1	3.7	59.6	--	No
