## Supplementary material for "Large diversity in the O-chain biosynthetic cluster within populations of Pelagibacterales": Table S2 (part 7 of 20)

### Sheet: tableS2 (continued)
Table S2. Summary of pairwise comparisons among O-chain Biosynthetic gene clusters (OBCs).
AG-404-O18	AG-911-E04	B	A	Ia;Ia.3	Ia;Ia.4;Ia.4/III	72.16	77.829	27	40	1	3.7	50.7	--	No
AG-404-O18	AG-319-M14	B	D	Ia;Ia.3	Ia;Ia.3	72.15	78.428	27	29	1	3.7	71.2	--	No
AG-895-B08	AG-915-O08	C	B	Ia;Ia.3;Ia.3/V (gWID)	Ib;Ib.1	72.13	78.75	78	27	1	3.7	57.9	--	No
AG-914-B14	AG-911-J19	C	B	Ia;Ia.3;Ia.3/V (gWID)	Ib;Ib.2	72.11	78.063	27	45	1	3.7	55.7	--	No
AG-422-N15	AG-447-J13	C	C	Ib;Ib.5	Ia;Ia.4	72.05	79.086	41	27	1	3.7	57	--	No
AG-915-K07	AAA795-O19	B	D	Ib;Ib.2	Ia;Ia.3;Ia.3/V (gWID)	72.02	77.205	32	27	1	3.7	66.9	--	No
AG-422-E13	AAA795-O19	D	D	Ib;Ib.2	Ia;Ia.3;Ia.3/V (gWID)	72.01	78.091	37	27	1	3.7	50.55	--	No
AG-447-L07	AG-903-N10	D	B	Ia;Ia.3;Ia.3/V (gWID)	Ib;Ib.2	72.01	78.016	55	27	1	3.7	50	--	No
AG-404-N13	AAA795-O19	A	D	Ib;Ib.2	Ia;Ia.3;Ia.3/V (gWID)	72	78.307	56	27	1	3.7	59.9	--	No
AG-907-C09	AG-447-A19	A	D	Ib;Ib.2	Ia;Ia.3;Ia.3/V (gWID)	71.91	78.395	68	54	2	3.7	53.35	--	No
AG-916-C05	AG-349-K05	B	B	Ib;Ib.2	Ib	71.89	78.287	45	27	1	3.7	59.2	--	No
AG-404-O18	AG-894-K14	B	A	Ia;Ia.3	Ia;Ia.4;Ia.4/III	71.87	78.21	27	60	1	3.7	51.1	--	No
AG-894-F17	AG-470-O10	B	A	Ib;Ib.1	Ib;Ib	71.86	78.082	27	67	1	3.7	56.5	--	No
AG-439-E23	AG-319-N23	D	D	Ib;Ib	Ia;Ia.3	71.83	78.546	30	27	1	3.7	57.7	--	No
AG-319-N23	AG-390-N18	D	D	Ia;Ia.3	Ib;Ib	71.82	77.663	27	34	1	3.7	57.3	--	No
AG-914-B14	AG-470-I02	C	B	Ia;Ia.3;Ia.3/V (gWID)	Ib;Ib.2	71.82	77.579	27	40	1	3.7	53	--	No
AG-447-J13	AG-894-P17	C	C	Ia;Ia.4	Ib;Ib	71.78	78.596	27	34	1	3.7	58.2	--	No
AG-916-C05	AG-319-N23	B	D	Ib;Ib.2	Ia;Ia.3	71.76	77.753	45	27	1	3.7	58	--	No
AG-894-F17	FZCC0015	B	A	Ib;Ib.1	Ia;Ia.3;Ia.3/V (gWID)	71.76	78.712	27	54	1	3.7	52.75	--	No
AG-893-L07	AG-319-N23	A	D	Ib;Ib.2	Ia;Ia.3	71.75	77.566	59	27	1	3.7	50.7	--	No
AG-447-J13	AG-912-F15	C	A	Ia;Ia.4	Ib;Ib.5	71.75	78.518	27	43	1	3.7	60.35	--	No
FZCC0015	AG-390-G10	A	A	Ia;Ia.3;Ia.3/V (gWID)	Ia;Ia	71.73	78.171	54	57	2	3.7	60.3	--	No
AG-319-N23	AG-470-O10	D	A	Ia;Ia.3	Ib;Ib	71.7	77.717	27	67	1	3.7	59.6	--	No
AG-404-C04	AG-430-B09	B	B	Ia;Ia	Ia;Ia.1	71.69	78.206	34	27	1	3.7	78.6	--	No
AG-891-N03	AG-404-B14	A	A	Ib;Ib.1	Ib;Ib	71.63	78.066	54	55	2	3.7	56.4	--	No
AG-914-B14	AG-915-C03	C	B	Ia;Ia.3;Ia.3/V (gWID)	Ib;Ib.2	71.63	78.518	27	29	1	3.7	55.5	--	No
AG-891-N03	AG-914-B14	A	C	Ib;Ib.1	Ia;Ia.3;Ia.3/V (gWID)	71.62	78.774	54	27	1	3.7	58.3	--	No
AG-894-F17	AG-426-N15	B	A	Ib;Ib.1	Ia;Ia.3;Ia.3/V (gWID)	71.62	78.754	27	41	1	3.7	58.1	--	No
AG-914-B14	AG-904-G05	C	B	Ia;Ia.3;Ia.3/V (gWID)	Ib;Ib.1	71.62	78.937	27	48	1	3.7	53.55	--	No
AG-337-I18	AG-447-M19	B	A	Ib;Ib.2	Ia;Ia.3;Ia.3/V (gWID)	71.6	77.874	27	66	1	3.7	52.6	--	No
AG-404-P20	AG-337-I18	B	B	Ia;Ia	Ib;Ib.2	71.6	77.77	33	27	1	3.7	53.4	--	No
AG-404-O18	AG-365-C14	B	A	Ia;Ia.3	Ib;Ib.2	71.6	78.121	27	56	1	3.7	53.6	--	No
AG-319-N23	SAG-MED38	D	A	Ia;Ia.3	Ia;Ia.4;Ia.4/III	71.57	77.506	27	53	1	3.7	62.8	--	No
AG-337-I18	AG-325-A21	B	A	Ib;Ib.2	Ia;Ia.3;Ia.3/I	71.56	78.505	27	58	1	3.7	51.4	--	No
AG-337-I18	SAG-MED10	B	A	Ib;Ib.2	Ia;Ia.3;Ia.3/VII (gMED)	71.55	78.33	27	50	1	3.7	54.2	--	No
AG-891-N03	FZCC0015	A	A	Ib;Ib.1	Ia;Ia.3;Ia.3/V (gWID)	71.54	78.638	54	54	2	3.7	52.1	--	No
AG-430-B09	AG-464-P04	B	C	Ia;Ia.1	Ia;Ia	71.52	78.128	27	30	1	3.7	71.9	--	No
FZCC0015	AG-915-O08	A	B	Ia;Ia.3;Ia.3/V (gWID)	Ib;Ib.1	71.52	78.572	54	27	1	3.7	52.1	--	No
AG-319-M14	AG-903-N10	D	B	Ia;Ia.3	Ib;Ib.2	71.52	78.005	29	27	1	3.7	57.2	--	No
AG-319-N23	AG-390-G10	D	A	Ia;Ia.3	Ia;Ia	71.5	77.698	27	57	1	3.7	61.65	--	No
AAA795-O19	AG-914-L09	D	B	Ia;Ia.3;Ia.3/V (gWID)	Ib;Ib.1	71.48	78.151	27	33	1	3.7	54.6	--	No
HTCC8051	AG-337-I18	A	B	Ia;Ia.3;Ia.3/IV	Ib;Ib.2	71.48	78.013	48	27	1	3.7	63.9	--	No
AG-901-I06	AG-319-N23	B	D	Ib;Ib.2	Ia;Ia.3	71.47	77.431	28	27	1	3.7	56	--	No
AG-916-N14	AG-915-O08	A	B	Ia;Ia.3;Ia.3/V (gWID)	Ib;Ib.1	71.47	78.822	52	27	1	3.7	60.5	--	No
AG-447-E07	AG-319-N23	B	D	Ia;Ia	Ia;Ia.3	71.46	77.629	29	27	1	3.7	58.05	--	No
AG-910-J22	AG-349-K05	B	B	Ib;Ib.2	Ib	71.42	78.226	34	27	1	3.7	54.45	--	No
AG-404-B14	AG-915-O08	A	B	Ib;Ib	Ib;Ib.1	71.42	77.906	55	27	1	3.7	52.8	--	No
AG-900-I09	AG-390-G10	C	A	Ia;Ia.4	Ia;Ia	71.4	78.654	27	57	1	3.7	53	--	No
AG-900-I09	AG-430-K07	C	A	Ia;Ia.4	Ia;Ia	71.4	78.517	27	44	1	3.7	56.6	--	No
AG-390-C19	AG-915-O08	C	B	Ib;Ib.3	Ib;Ib.1	71.4	78.172	30	27	1	3.7	56.9	--	No
HTCC9022	AG-903-N10	A	B	Ia;Ia.3;Ia.3/IV	Ib;Ib.2	71.4	77.85	33	27	1	3.7	50.9	--	No
AG-349-K05	AG-904-K03	B	A	Ib	Ib;Ib.2	71.39	78.473	27	58	1	3.7	54.45	--	No
AG-422-E13	AG-349-K05	D	B	Ib;Ib.2	Ib	71.38	77.779	37	27	1	3.7	50.4	--	No
AG-390-N18	AG-910-J05	D	B	Ib;Ib	Ib;Ib.1	71.37	78.155	34	27	1	3.7	64.1	--	No
AG-337-I18	AG-365-O14	B	A	Ib;Ib.2	Ia;Ia	71.36	77.376	27	46	1	3.7	63.6	--	No
AG-904-K03	AG-319-N23	A	D	Ib;Ib.2	Ia;Ia.3	71.35	77.554	58	27	1	3.7	50.7	--	No
AG-914-B14	AG-365-I20	C	B	Ia;Ia.3;Ia.3/V (gWID)	Ib;Ib.2	71.35	78.129	27	44	1	3.7	51.7	--	No
AG-894-F17	AG-896-K17	B	C	Ib;Ib.1	Ia;Ia.4;Ia.4/I	71.31	77.819	27	32	1	3.7	52.6	--	No
HTCC7214	AG-349-K05	A	B	Ia;Ia.3;Ia.3/I	Ib	71.31	78.059	44	27	1	3.7	59.9	--	No
AG-898-P18	AAA795-O19	D	D	Ib;Ib.1	Ia;Ia.3;Ia.3/V (gWID)	71.3	78.031	28	27	1	3.7	52.6	--	No
AG-349-K05	AG-893-L07	B	A	Ib	Ib;Ib.2	71.3	78.097	27	59	1	3.7	54.45	--	No
AG-893-M16	NP1	B	A	Ia;Ia.4;Ia.4/II	Ia;Ia.1	71.28	77.986	54	68	2	3.7	51	--	No
AG-426-F11	AG-895-B08	B	C	Ib;Ib.2	Ia;Ia.3;Ia.3/V (gWID)	71.28	77.915	27	78	1	3.7	53	--	No
AG-426-J21	AAA795-O19	B	D	Ib;Ib.3	Ia;Ia.3;Ia.3/V (gWID)	71.28	78.172	33	27	1	3.7	71.1	--	No
AG-426-F15	AG-319-N23	A	D	Ib;Ib.2	Ia;Ia.3	71.27	77.621	44	27	1	3.7	58.6	--	No
AG-337-I18	AG-893-P10	B	A	Ib;Ib.2	Ia;Ia.4	71.27	77.797	27	39	1	3.7	61.3	--	No
AG-426-F11	HTCC7217	B	A	Ib;Ib.2	Ia;Ia.3;Ia.3/I	71.26	78.436	27	57	1	3.7	58.3	--	No
AG-337-I18	AG-349-I05	B	A	Ib;Ib.2	Ib;Ib	71.26	77.732	27	46	1	3.7	63	--	No
AG-903-M09	AG-319-N23	D	D	Ib;Ib.2	Ia;Ia.3	71.25	77.402	65	27	1	3.7	59.3	--	No
AG-897-O16	FZCC0015	D	A	Ib;Ib.1	Ia;Ia.3;Ia.3/V (gWID)	71.24	78.473	56	54	2	3.7	57.3	--	No
AG-404-O18	AG-895-E17	B	D	Ia;Ia.3	Ib;Ib.2	71.23	77.487	27	33	1	3.7	64.4	--	No
AG-914-B14	AG-892-G22	C	B	Ia;Ia.3;Ia.3/V (gWID)	Ib;Ib.2	71.22	78.009	27	35	1	3.7	56.7	--	No
AG-447-J13	AG-464-P04	C	C	Ia;Ia.4	Ia;Ia	71.2	78.54	27	30	1	3.7	58.3	--	No
AG-404-O18	AG-907-C09	B	A	Ia;Ia.3	Ib;Ib.2	71.2	77.66	27	68	1	3.7	66.1	--	No
AG-349-K05	AG-464-P04	B	C	Ib	Ia;Ia	71.19	77.809	27	30	1	3.7	64.9	--	No
AG-365-O14	AG-426-F14	A	C	Ia;Ia	Ia;Ia.4;Ia.4/III	71.19	78.54	46	27	1	3.7	56.75	--	No
AG-422-N15	AG-404-C02	C	B	Ib;Ib.5	Ib;Ib	71.19	78.258	41	27	1	3.7	51.5	--	No
AG-915-O08	AG-404-P07	B	A	Ib;Ib.1	Ia;Ia.4	71.17	77.777	27	45	1	3.7	51.95	--	No
AG-894-F17	AG-422-C20	B	B	Ib;Ib.1	Ia;Ia.3;Ia.3/V (gWID)	71.15	77.914	27	29	1	3.7	58.2	--	No
AG-904-L02	AG-903-N10	D	B	Ia;Ia.4	Ib;Ib.2	71.15	77.726	29	27	1	3.7	71.2	--	No
AG-898-P10	AAA795-O19	D	D	Ib;Ib.2	Ia;Ia.3;Ia.3/V (gWID)	71.14	78.548	36	27	1	3.7	61.6	--	No
AG-439-E23	AG-913-D05	D	D	Ib;Ib	Ib;Ib.1	71.13	77.616	30	27	1	3.7	53.7	--	No
AG-349-K05	AG-905-M20	B	B	Ib	Ia;Ia.3;Ia.3/VII (gMED)	71.12	77.637	27	31	1	3.7	54.9	--	No
AG-894-F17	AG-390-C19	B	C	Ib;Ib.1	Ib;Ib.3	71.1	78.008	27	30	1	3.7	55.5	--	No
AG-894-F17	AG-426-J21	B	B	Ib;Ib.1	Ib;Ib.3	71.08	77.81	27	36	1	3.7	50.6	--	No
AG-414-D07	AG-325-J13	A	A	IIa	IIa	71.08	77.908	34	27	1	3.7	53.9	--	No
AG-422-N15	AG-349-K05	C	B	Ib;Ib.5	Ib	71.04	78.045	41	27	1	3.7	62.5	--	No
AG-916-K04	AG-903-N10	A	B	Ia;Ia.4;Ia.4/I	Ib;Ib.2	71.03	77.849	40	27	1	3.7	70.9	--	No
AG-915-M18	AG-914-B14	C	C	Ib;Ib.1	Ia;Ia.3;Ia.3/V (gWID)	71	78.514	44	27	1	3.7	55.3	--	No
AG-337-I18	AG-422-C13	B	A	Ib;Ib.2	Ia;Ia.4	71	78.085	27	32	1	3.7	58.2	--	No
AG-390-C19	AG-404-C02	C	B	Ib;Ib.3	Ib;Ib	70.98	77.959	30	27	1	3.7	51	--	No
AG-891-N03	SAG-MED08	A	A	Ib;Ib.1	Ia;Ia.3;Ia.3/VII (gMED)	70.97	77.993	54	65	2	3.7	54.35	--	No
AG-349-K05	AG-901-I06	B	B	Ib	Ib;Ib.2	70.96	77.838	27	28	1	3.7	61.6	--	No
AG-422-N15	AG-426-F14	C	C	Ib;Ib.5	Ia;Ia.4;Ia.4/III	70.95	78.379	41	27	1	3.7	54.4	--	No
FZCC0015	AG-900-G16	A	B	Ia;Ia.3;Ia.3/V (gWID)	Ib;Ib.1	70.95	78.898	54	57	2	3.7	55.85	--	No
AG-913-D05	AG-905-P17	D	D	Ib;Ib.1	Ia;Ia.4	70.94	77.381	27	41	1	3.7	56.1	--	No
AG-426-F15	AG-349-K05	A	B	Ib;Ib.2	Ib	70.94	78.06	44	27	1	3.7	55.9	--	No
AG-895-K10	AG-903-N10	A	B	Ia;Ia.4	Ib;Ib.2	70.94	77.675	39	27	1	3.7	58.9	--	No
RS40	AG-325-E11	A	B	Ib;Ib.1	Ia;Ia.3;Ia.3/I	70.93	77.713	39	27	1	3.7	50.95	--	No
AG-447-D04	AG-913-D05	B	D	Ia;Ia.3;Ia.3/V (gWID)	Ib;Ib.1	70.93	77.512	32	27	1	3.7	75.9	--	No
AG-896-F06	AG-349-K05	A	B	Ib;Ib.2	Ib	70.92	78.057	51	27	1	3.7	50.6	--	No
AG-913-G03	AG-915-O08	B	B	Ia;Ia.4;Ia.4/III	Ib;Ib.1	70.92	78.08	54	27	1	3.7	57.1	--	No
AG-447-E07	AAA795-O19	B	D	Ia;Ia	Ia;Ia.3;Ia.3/V (gWID)	70.91	77.593	29	27	1	3.7	73.2	--	No
AG-457-M16	AG-337-I18	C	B	Ib;Ib	Ib;Ib.2	70.91	77.8	52	27	1	3.7	51.6	--	No
AG-426-F11	AG-422-C20	B	B	Ib;Ib.2	Ia;Ia.3;Ia.3/V (gWID)	70.89	78.084	27	29	1	3.7	51.4	--	No
AG-913-G03	AG-470-O10	B	A	Ia;Ia.4;Ia.4/III	Ib;Ib	70.89	78.243	54	67	2	3.7	53	--	No
AG-426-J21	AG-915-O08	B	B	Ib;Ib.3	Ib;Ib.1	70.89	78.087	36	27	1	3.7	54	--	No
AG-892-C11	AG-349-K05	D	B	Ia;Ia.4	Ib	70.87	77.637	45	27	1	3.7	59.2	--	No
AG-916-J16	AAA795-O19	B	D	Ib;Ib.1	Ia;Ia.3;Ia.3/V (gWID)	70.86	77.838	38	27	1	3.7	50.7	--	No
AG-404-B14	AG-913-D05	A	D	Ib;Ib	Ib;Ib.1	70.86	77.213	55	27	1	3.7	57.1	--	No
AG-404-P20	AG-426-F11	B	B	Ia;Ia	Ib;Ib.2	70.86	77.562	33	27	1	3.7	53.9	--	No
HTCC8051	AG-426-F11	A	B	Ia;Ia.3;Ia.3/IV	Ib;Ib.2	70.86	77.82	48	27	1	3.7	52.8	--	No
AG-325-J17	AG-903-N10	B	B	Ia;Ia.4	Ib;Ib.2	70.84	77.953	29	27	1	3.7	65.6	--	No
AG-916-G03	AG-325-J13	A	A	IIa	IIa	70.84	77.927	30	27	1	3.7	63.4	--	No
AAA795-M18	AG-349-K05	B	B	Ib;Ib.1	Ib	70.83	78.117	40	27	1	3.7	50.1	--	No
AG-915-C08	AG-915-O08	A	B	Ia;Ia.4	Ib;Ib.1	70.83	78.033	45	27	1	3.7	54.7	--	No
AG-894-F17	AG-915-C08	B	A	Ib;Ib.1	Ia;Ia.4	70.81	78.065	27	45	1	3.7	57.1	--	No
AG-337-I18	AG-911-K15	B	A	Ib;Ib.2	Ib;Ib	70.8	78.013	27	47	1	3.7	63.2	--	No
AG-414-O11	AG-894-F17	B	B	Ia;Ia.3;Ia.3/VII (gMED)	Ib;Ib.1	70.8	77.999	42	27	1	3.7	52.5	--	No
AG-337-G04	AAA795-O19	A	D	Ib;Ib.2	Ia;Ia.3;Ia.3/V (gWID)	70.79	77.45	44	27	1	3.7	50	--	No
AG-365-O14	AG-319-N23	A	D	Ia;Ia	Ia;Ia.3	70.78	77.869	46	27	1	3.7	58.5	--	No
AG-439-G19	AAA795-O19	A	D	Ib;Ib	Ia;Ia.3;Ia.3/V (gWID)	70.78	77.783	60	27	1	3.7	74.2	--	No
AG-404-O18	AG-901-I06	B	B	Ia;Ia.3	Ib;Ib.2	70.78	77.487	27	28	1	3.7	59.9	--	No
AG-900-I09	AG-453-G21	C	C	Ia;Ia.4	Ib;Ib.5	70.78	77.865	27	28	1	3.7	63.3	--	No
AG-426-F11	AG-365-O14	B	A	Ib;Ib.2	Ia;Ia	70.77	77.683	27	46	1	3.7	54.2	--	No
AG-404-C02	AG-365-K10	B	C	Ib;Ib	Ia;Ia.1	70.76	78.975	27	31	1	3.7	62.5	--	No
AG-349-K05	AG-439-N14	B	B	Ib	Ia;Ia.3;Ia.3/V (gWID)	70.76	77.34	27	46	1	3.7	65.5	--	No
AG-404-O18	SAG-MED35	B	A	Ia;Ia.3	Ia;Ia.3;Ia.3/VII (gMED)	70.76	77.686	27	38	1	3.7	50.45	--	No
AG-349-K05	AG-903-M17	B	D	Ib	Ia;Ia.4	70.76	77.891	27	36	1	3.7	57.3	--	No
AG-349-K05	SAG-MED11	B	A	Ib	Ia;Ia.4	70.76	78.311	27	46	1	3.7	62.9	--	No
AG-453-G21	AG-404-C02	C	B	Ib;Ib.5	Ib;Ib	70.76	78.094	28	27	1	3.7	52.5	--	No
AG-404-O18	AG-914-L09	B	B	Ia;Ia.3	Ib;Ib.1	70.76	77.648	27	33	1	3.7	55.8	--	No
AG-439-E23	AAA795-O19	D	D	Ib;Ib	Ia;Ia.3;Ia.3/V (gWID)	70.75	77.824	30	27	1	3.7	67.4	--	No
AG-390-C19	AG-447-J13	C	C	Ib;Ib.3	Ia;Ia.4	70.75	78.671	30	27	1	3.7	55.8	--	No
AG-453-G21	AG-447-J13	C	C	Ib;Ib.5	Ia;Ia.4	70.75	78.137	28	27	1	3.7	54.85	--	No
AG-349-K05	AG-893-L06	B	B	Ib	Ia;Ia.3;Ia.3/VII (gMED)	70.74	77.3	27	34	1	3.7	50.7	--	No
AG-915-O08	AG-359-P18	B	A	Ib;Ib.1	Ia;Ia.4;Ia.4/III	70.74	77.896	27	60	1	3.7	56.7	--	No
AG-447-K11	AG-915-O08	B	B	Ia;Ia.3;Ia.3/VI	Ib;Ib.1	70.74	78.271	41	27	1	3.7	54.45	--	No
AG-337-I18	AG-349-M03	B	A	Ib;Ib.2	Ia;Ia.4;Ia.4/II	70.73	77.797	27	39	1	3.7	53.5	--	No
AG-337-I18	AG-916-B11	B	A	Ib;Ib.2	Ib;Ib	70.73	77.763	27	45	1	3.7	61.3	--	No
AG-426-F11	AG-325-A21	B	A	Ib;Ib.2	Ia;Ia.3;Ia.3/I	70.72	78.673	27	58	1	3.7	61.7	--	No
AG-915-O08	SAG-MED11	B	A	Ib;Ib.1	Ia;Ia.4	70.72	78.321	27	46	1	3.7	52.1	--	No
AG-903-N10	AG-910-C18	B	D	Ib;Ib.2	Ia;Ia.4	70.72	77.288	27	28	1	3.7	68.25	--	No
AG-912-I02	AAA795-O19	A	D	Ib;Ib.1	Ia;Ia.3;Ia.3/V (gWID)	70.71	77.559	60	27	1	3.7	50.6	--	No
AG-903-O08	AG-903-N10	D	B	Ia;Ia.4	Ib;Ib.2	70.71	77.503	29	27	1	3.7	69.7	--	No
AG-896-K17	AG-915-O08	C	B	Ia;Ia.4;Ia.4/I	Ib;Ib.1	70.7	78.006	32	27	1	3.7	53	--	No
AG-903-M09	AG-349-K05	D	B	Ib;Ib.2	Ib	70.69	77.452	65	27	1	3.7	57.1	--	No
AG-453-A22	AAA795-O19	D	D	Ib;Ib.2	Ia;Ia.3;Ia.3/V (gWID)	70.68	77.798	45	27	1	3.7	63.55	--	No
AG-319-N23	AG-893-K16	D	A	Ia;Ia.3	Ib;Ib.1	70.68	77.399	27	50	1	3.7	52.25	--	No
AG-900-I09	AG-892-B11	C	B	Ia;Ia.4	Ib;Ib.1	70.68	77.672	27	36	1	3.7	60.3	--	No
AG-916-K04	AG-913-D05	A	D	Ia;Ia.4;Ia.4/I	Ib;Ib.1	70.67	77.627	40	27	1	3.7	66.8	--	No
AG-913-D05	AG-439-N14	D	B	Ib;Ib.1	Ia;Ia.3;Ia.3/V (gWID)	70.66	77.542	27	46	1	3.7	58.6	--	No
AG-337-I18	AG-915-C08	B	A	Ib;Ib.2	Ia;Ia.4	70.66	77.755	27	45	1	3.7	55.2	--	No
AG-908-E04	AG-915-O08	A	B	Ia;Ia.4	Ib;Ib.1	70.66	77.907	59	27	1	3.7	56.8	--	No
AG-439-C18	AAA795-O19	D	D	Ib	Ia;Ia.3;Ia.3/V (gWID)	70.65	77.51	34	27	1	3.7	67.2	--	No
AG-894-F17	AG-899-J23	B	C	Ib;Ib.1	Ia;Ia.4;Ia.4/III	70.65	77.974	27	45	1	3.7	55.2	--	No
AG-337-I18	AG-914-M08	B	A	Ib;Ib.2	Ia;Ia.4;Ia.4/I	70.65	77.261	27	47	1	3.7	50	--	No
AG-900-I09	AG-900-G16	C	B	Ia;Ia.4	Ib;Ib.1	70.65	78.067	27	57	1	3.7	50	--	No
AG-325-A21	AG-913-D05	A	D	Ia;Ia.3;Ia.3/I	Ib;Ib.1	70.64	77.291	58	27	1	3.7	51.1	--	No
AG-896-K17	AG-349-K05	C	B	Ia;Ia.4;Ia.4/I	Ib	70.62	77.702	32	27	1	3.7	63.85	--	No
AG-894-F17	AG-422-B22	B	B	Ib;Ib.1	Ia;Ia.3;Ia.3/V (gWID)	70.61	78.132	27	28	1	3.7	56.95	--	No
AG-915-O08	AG-422-C20	B	B	Ib;Ib.1	Ia;Ia.3;Ia.3/V (gWID)	70.61	78.186	27	29	1	3.7	56.9	--	No
AG-349-O13	AG-903-N10	A	B	Ia;Ia.4	Ib;Ib.2	70.6	77.826	34	27	1	3.7	59.1	--	No
AG-908-I21	AG-914-B14	C	C	Ib;Ib.1	Ia;Ia.3;Ia.3/V (gWID)	70.59	78.138	37	27	1	3.7	53.8	--	No
AG-349-K05	AG-893-P10	B	A	Ib	Ia;Ia.4	70.59	77.425	27	39	1	3.7	56	--	No
AG-903-N10	AG-893-P02	B	D	Ib;Ib.2	Ib;Ib	70.59	77.053	27	64	1	3.7	50	--	No
AG-430-B09	AG-915-G13	B	C	Ia;Ia.1	Ib;Ib.2	70.59	77.818	27	61	1	3.7	51.6	--	No
AG-453-F05	AG-349-K05	C	B	Ia;Ia.4;Ia.4/III	Ib	70.58	77.993	55	27	1	3.7	65.3	--	No
AG-447-P22	AG-903-N10	B	B	Ia;Ia.4	Ib;Ib.2	70.58	77.468	34	27	1	3.7	52.4	--	No
AG-915-O08	HTCC7217	B	A	Ib;Ib.1	Ia;Ia.3;Ia.3/I	70.57	78.055	27	57	1	3.7	52.2	--	No
AG-430-I18	AAA795-O19	B	D	Ib;Ib	Ia;Ia.3;Ia.3/V (gWID)	70.57	77.755	44	27	1	3.7	72	--	No
AG-894-E10	AG-447-F03	A	A	Ib;Ib.1	Ia;Ia.3;Ia.3/V (gWID)	70.57	78.359	54	68	2	3.7	55.83	--	No
AG-894-F17	AG-447-F03	B	A	Ib;Ib.1	Ia;Ia.3;Ia.3/V (gWID)	70.57	78.355	27	68	1	3.7	51.1	--	No
AG-404-C02	AG-896-K17	B	C	Ib;Ib	Ia;Ia.4;Ia.4/I	70.57	77.816	27	32	1	3.7	56.1	--	No
AG-435-B08	AG-447-A19	B	D	Ib;Ib.2	Ia;Ia.3;Ia.3/V (gWID)	70.56	78.34	71	54	2	3.7	54.55	--	No
AG-349-K05	AG-404-P07	B	A	Ib	Ia;Ia.4	70.56	77.995	27	45	1	3.7	63.6	--	No
AG-319-N23	AG-337-I10	D	A	Ia;Ia.3	Ib;Ib.1	70.56	77.543	27	49	1	3.7	56.2	--	No
AG-916-L11	AG-319-N23	D	D	Ib;Ib.1	Ia;Ia.3	70.55	77.602	34	27	1	3.7	54.9	--	No
AG-891-N03	AG-907-C04	A	A	Ib;Ib.1	Ia;Ia.4;Ia.4/III	70.54	78.308	54	57	2	3.7	54.6	--	No
AG-447-B21	AG-913-D05	D	D	Ia;Ia.3;Ia.3/V (gWID)	Ib;Ib.1	70.54	77.109	33	27	1	3.7	58	--	No
AG-898-G21	AG-349-K05	A	B	Ib;Ib.1	Ib	70.53	77.808	70	27	1	3.7	58	--	No
AG-337-I18	NP1	B	A	Ib;Ib.2	Ia;Ia.1	70.52	77.936	27	68	1	3.7	61.6	--	No
AG-453-A22	AG-319-N23	D	D	Ib;Ib.2	Ia;Ia.3	70.52	77.853	45	27	1	3.7	52.9	--	No
AG-365-K10	AG-349-K05	C	B	Ia;Ia.1	Ib	70.52	77.963	31	27	1	3.7	69.15	--	No
AG-319-N23	AG-913-B14	D	B	Ia;Ia.3	Ib;Ib.1	70.52	77.529	27	36	1	3.7	52.35	--	No
AG-898-G21	AG-430-B09	A	B	Ib;Ib.1	Ia;Ia.1	70.51	78.245	70	27	1	3.7	50.4	--	No
AG-899-C17	AAA795-O19	A	D	Ib;Ib.2	Ia;Ia.3;Ia.3/V (gWID)	70.51	77.882	76	27	1	3.7	65.3	--	No
AG-426-F11	AG-359-P21	B	A	Ib;Ib.2	Ia;Ia.3;Ia.3/VII (gMED)	70.51	78.051	27	50	1	3.7	50.3	--	No
AG-903-N10	HTCC1013	B	A	Ib;Ib.2	Ia;Ia.1	70.5	77.459	27	37	1	3.7	65.1	--	No
AG-891-N03	RS39	A	A	Ib;Ib.1	Ia;Ia.4	70.5	78.062	54	63	2	3.7	56.15	--	No
AG-903-I18	AG-913-D05	B	D	Ia;Ia.4	Ib;Ib.1	70.5	77.259	39	27	1	3.7	58	--	No
AAA795-O19	AAA795-E22	D	A	Ia;Ia.3;Ia.3/V (gWID)	Ib;Ib.5	70.5	77.036	27	60	1	3.7	69.1	--	No
AG-912-L16	SAG-MED06	B	A	Ib;Ib.1	Ia;Ia.3;Ia.3/VIII	70.49	78.017	54	56	2	3.7	59.67	--	No
AG-404-C02	AG-899-C17	B	A	Ib;Ib	Ib;Ib.2	70.49	77.722	27	76	1	3.7	50.2	--	No
AG-908-P04	AG-319-N23	A	D	Ib;Ib.1	Ia;Ia.3	70.48	77.508	40	27	1	3.7	52.35	--	No
AG-913-D05	AG-891-J07	D	B	Ib;Ib.1	Ia;Ia.3;Ia.3/VII (gMED)	70.48	77.545	27	38	1	3.7	55.5	--	No
AG-915-O08	AG-390-I17	B	B	Ib;Ib.1	Ia;Ia.4;Ia.4/III	70.48	78.055	27	55	1	3.7	51.2	--	No
SAG-MED06	AG-349-K05	A	B	Ia;Ia.3;Ia.3/VIII	Ib	70.48	77.754	56	27	1	3.7	60.3	--	No
AG-349-K05	AG-337-M06	B	B	Ib	Ia;Ia.4	70.47	77.939	27	28	1	3.7	59.7	--	No
AG-903-N10	AG-457-K11	B	D	Ib;Ib.2	Ia;Ia.4	70.47	77.105	27	46	1	3.7	57.3	--	No
AG-894-B07	AG-349-K05	B	B	Ia;Ia.4	Ib	70.47	77.369	45	27	1	3.7	50.2	--	No
AG-426-J21	AG-913-D05	B	D	Ib;Ib.3	Ib;Ib.1	70.47	77.768	33	27	1	3.7	57	--	No
AG-404-C02	AG-912-F15	B	A	Ib;Ib	Ib;Ib.5	70.47	77.819	27	43	1	3.7	61.8	--	No
AG-913-D05	AG-910-E03	D	A	Ib;Ib.1	Ia;Ia.4;Ia.4/III	70.45	NA	27	63	1	3.7	58	--	No
AG-900-I09	AG-390-C19	C	C	Ia;Ia.4	Ib;Ib.3	70.45	78.698	27	30	1	3.7	52.3	--	No
AG-894-F17	AG-390-I17	B	B	Ib;Ib.1	Ia;Ia.4;Ia.4/III	70.44	78.203	27	55	1	3.7	51.1	--	No
AG-390-E21	AG-404-C02	C	B	Ia;Ia.4	Ib;Ib	70.44	78.333	66	27	1	3.7	62.7	--	No
AG-349-K05	AG-913-B14	B	B	Ib	Ib;Ib.1	70.43	77.617	27	36	1	3.7	55.2	--	No
AG-453-G21	AG-349-K05	C	B	Ib;Ib.5	Ib	70.42	77.775	28	27	1	3.7	60.65	--	No
AG-914-B03	AG-915-O08	C	B	Ia;Ia.3;Ia.3/VI	Ib;Ib.1	70.42	77.883	29	27	1	3.7	54.5	--	No
AG-899-J23	AG-915-O08	C	B	Ia;Ia.4;Ia.4/III	Ib;Ib.1	70.42	77.933	45	27	1	3.7	54.1	--	No
AG-900-I09	AG-915-G13	C	C	Ia;Ia.4	Ib;Ib.2	70.42	77.776	27	61	1	3.7	51.9	--	No
AG-897-O16	AG-349-K05	D	B	Ib;Ib.1	Ib	70.41	77.833	56	27	1	3.7	64.2	--	No
AG-404-O18	AG-453-A22	B	D	Ia;Ia.3	Ib;Ib.2	70.41	77.615	27	45	1	3.7	50.7	--	No
AG-916-K04	AG-426-F11	A	B	Ia;Ia.4;Ia.4/I	Ib;Ib.2	70.41	77.696	40	27	1	3.7	50.5	--	No
HTCC7211	AG-910-J05	A	B	Ia;Ia.3;Ia.3/I	Ib;Ib.1	70.4	77.693	83	27	1	3.7	50.7	--	No
RS39	AG-349-K05	A	B	Ia;Ia.4	Ib	70.39	77.786	63	27	1	3.7	58.3	--	No
AG-913-D05	AG-905-M20	D	B	Ib;Ib.1	Ia;Ia.3;Ia.3/VII (gMED)	70.38	77.634	27	31	1	3.7	54.8	--	No
AG-349-K05	AG-908-D18	B	A	Ib	Ia;Ia.4	70.38	77.687	27	44	1	3.7	68	--	No
AG-422-A03	AG-893-K16	B	A	Ia;Ia.3;Ia.3/VII (gMED)	Ib;Ib.1	70.38	77.577	27	50	1	3.7	51.1	--	No
AG-426-F14	AG-359-O11	C	C	Ia;Ia.4;Ia.4/III	Ib;Ib.1	70.38	77.842	27	47	1	3.7	53.1	--	No
AG-900-I09	AG-915-A06	C	B	Ia;Ia.4	Ib;Ib.1	70.38	77.82	27	63	1	3.7	51.1	--	No
AG-915-O08	AG-907-J03	B	B	Ib;Ib.1	Ia;Ia.4;Ia.4/II	70.37	77.886	27	37	1	3.7	53.1	--	No
AG-914-G10	AG-892-A11	A	C	Ib;Ib.4	Ia;Ia.4;Ia.4/II	70.37	78.12	56	54	2	3.7	54.35	--	No
AG-457-M16	AG-349-K05	C	B	Ib;Ib	Ib	70.37	77.836	52	27	1	3.7	67.3	--	No
AG-390-G23	AG-913-D05	B	D	Ia;Ia.3;Ia.3/V (gWID)	Ib;Ib.1	70.37	77.332	43	27	1	3.7	58.7	--	No
HTCC1016	AG-337-I18	A	B	Ia;Ia.1	Ib;Ib.2	70.37	77.507	47	27	1	3.7	62.9	--	No
AG-910-L19	AG-349-K05	A	B	Ia;Ia.4;Ia.4/II	Ib	70.36	77.63	41	27	1	3.7	55.1	--	No
AG-891-N03	AG-349-K05	A	B	Ib;Ib.1	Ib	70.36	77.83	54	27	1	3.7	52	--	No
AG-337-I18	HTCC1002	B	A	Ib;Ib.2	Ia;Ia.1	70.35	77.74	27	50	1	3.7	62.9	--	No
AG-916-L11	AG-349-K05	D	B	Ib;Ib.1	Ib	70.35	77.492	34	27	1	3.7	56.6	--	No
HTCC1040	AG-903-N10	A	B	Ia;Ia.1	Ib;Ib.2	70.35	77.287	59	27	1	3.7	50.7	--	No
AG-914-B14	AG-439-G19	C	A	Ia;Ia.3;Ia.3/V (gWID)	Ib;Ib	70.34	77.819	27	60	1	3.7	56.4	--	No
AG-447-F02	AG-913-D05	D	D	Ia;Ia.3;Ia.3/V (gWID)	Ib;Ib.1	70.34	78.05	38	27	1	3.7	51.1	--	No
AAA797-I19	AG-349-K05	A	B	Ia;Ia.3;Ia.3/VI	Ib	70.33	77.895	44	27	1	3.7	54.8	--	No
AG-909-G08	AG-915-O08	B	B	Ia;Ia.4;Ia.4/III	Ib;Ib.1	70.33	78.076	35	27	1	3.7	54.6	--	No
AG-422-N15	AG-894-F17	C	B	Ib;Ib.5	Ib;Ib.1	70.33	77.568	41	27	1	3.7	53.6	--	No
AG-404-O18	AG-426-F15	B	A	Ia;Ia.3	Ib;Ib.2	70.33	77.6	27	44	1	3.7	57.75	--	No
AG-894-F17	AG-905-E21	B	C	Ib;Ib.1	Ia;Ia.3;Ia.3/V (gWID)	70.32	77.763	27	39	1	3.7	55.2	--	No
AG-894-F17	AG-907-J03	B	B	Ib;Ib.1	Ia;Ia.4;Ia.4/II	70.31	77.592	27	37	1	3.7	53.1	--	No
AG-404-C04	AG-915-O08	B	B	Ia;Ia	Ib;Ib.1	70.31	77.749	34	27	1	3.7	52.05	--	No
AG-891-N03	AG-337-D17	A	A	Ib;Ib.1	Ia;Ia.4;Ia.4/III	70.3	77.487	54	57	2	3.7	55.55	--	No
AG-359-D09	AG-903-N10	D	B	Ia;Ia.4	Ib;Ib.2	70.3	77.029	64	27	1	3.7	54.4	--	No
AG-891-N03	AG-319-N23	A	D	Ib;Ib.1	Ia;Ia.3	70.29	77.614	54	27	1	3.7	54.9	--	No
AG-894-F17	SAG-MED11	B	A	Ib;Ib.1	Ia;Ia.4	70.29	78.381	27	46	1	3.7	55.3	--	No
AG-915-A06	AG-404-C02	B	B	Ib;Ib.1	Ib;Ib	70.29	77.692	63	27	1	3.7	58.3	--	No
AG-337-I18	HTCC1062	B	A	Ib;Ib.2	Ia;Ia.1	70.28	77.588	27	50	1	3.7	63.2	--	No
AG-915-O08	AG-337-D17	B	A	Ib;Ib.1	Ia;Ia.4;Ia.4/III	70.28	77.732	27	57	1	3.7	55.1	--	No
AG-915-O08	AG-447-N18	B	A	Ib;Ib.1	Ia;Ia.4;Ia.4/I	70.27	77.839	27	48	1	3.7	56.35	--	No
AG-903-I18	AG-349-K05	B	B	Ia;Ia.4	Ib	70.27	77.714	39	27	1	3.7	58.2	--	No
AG-898-C14	AG-349-K05	B	B	Ib;Ib.2	Ib	70.27	77.948	38	27	1	3.7	75.8	--	No
AG-390-G23	AG-910-J05	B	B	Ia;Ia.3;Ia.3/V (gWID)	Ib;Ib.1	70.27	78.558	43	27	1	3.7	51.9	--	No
AG-349-K05	AG-899-J02	B	B	Ib	Ia;Ia.3;Ia.3/VII (gMED)	70.26	77.668	27	39	1	3.7	55.8	--	No
FZCC0015	AG-426-E13	A	A	Ia;Ia.3;Ia.3/V (gWID)	Ib;Ib.1	70.26	78.203	54	74	2	3.7	58.07	--	No
AG-894-F17	AG-365-O14	B	A	Ib;Ib.1	Ia;Ia	70.25	78.43	27	46	1	3.7	54.65	--	No
AG-422-N15	AG-915-O08	C	B	Ib;Ib.5	Ib;Ib.1	70.25	77.758	41	27	1	3.7	54	--	No
AG-891-N03	AG-910-E03	A	A	Ib;Ib.1	Ia;Ia.4;Ia.4/III	70.24	77.831	54	63	2	3.7	56.28	--	No
AG-915-O08	AG-915-A14	B	B	Ib;Ib.1	Ia;Ia.4;Ia.4/I	70.24	78.139	27	28	1	3.7	53.8	--	No
AG-390-C19	AG-337-I18	C	B	Ib;Ib.3	Ib;Ib.2	70.24	78.057	30	27	1	3.7	51.1	--	No
AG-349-K05	AG-447-N18	B	A	Ib	Ia;Ia.4;Ia.4/I	70.23	77.865	27	48	1	3.7	65.6	--	No
AG-912-K10	AG-337-I18	A	B	Ia;Ia.4	Ib;Ib.2	70.23	77.768	53	27	1	3.7	56.4	--	No
AG-349-K05	AG-915-C08	B	A	Ib	Ia;Ia.4	70.22	77.807	27	45	1	3.7	55.5	--	No
AG-404-C02	AG-422-C13	B	A	Ib;Ib	Ia;Ia.4	70.21	78.546	27	32	1	3.7	67	--	No
AG-337-I18	AG-907-A13	B	C	Ib;Ib.2	Ib;Ib	70.21	77.65	27	40	1	3.7	53.45	--	No
AG-892-A22	AG-913-D05	B	D	Ia;Ia.3;Ia.3/V (gWID)	Ib;Ib.1	70.21	77.462	29	27	1	3.7	59.3	--	No
AG-900-E18	AG-337-I18	A	B	Ia;Ia.4	Ib;Ib.2	70.21	77.57	41	27	1	3.7	61	--	No
AG-349-K05	AAA795-E22	B	A	Ib	Ib;Ib.5	70.21	77.88	27	60	1	3.7	69.6	--	No
AG-404-C02	AG-422-C20	B	B	Ib;Ib	Ia;Ia.3;Ia.3/V (gWID)	70.2	77.928	27	29	1	3.7	52	--	No
AG-913-D05	AG-915-D19	D	A	Ib;Ib.1	Ia;Ia.3;Ia.3/V (gWID)	70.2	77.772	27	53	1	3.7	56.2	--	No
AG-435-B08	FZCC0015	B	A	Ib;Ib.2	Ia;Ia.3;Ia.3/V (gWID)	70.2	77.939	71	54	2	3.7	54.38	--	No
AG-349-K05	AG-426-A16	B	D	Ib	Ia;Ia.4	70.2	77.462	27	35	1	3.7	50.6	--	No
AG-349-K05	AG-905-M18	B	A	Ib	Ia;Ia.4;Ia.4/I	70.2	77.49	27	42	1	3.7	65.6	--	No
AG-915-K20	AG-915-O08	B	B	Ia;Ia.4;Ia.4/II	Ib;Ib.1	70.2	78.256	60	27	1	3.7	59.05	--	No
AG-404-C04	AG-426-F11	B	B	Ia;Ia	Ib;Ib.2	70.2	77.831	34	27	1	3.7	52.2	--	No
AG-891-N03	AG-461-A07	A	A	Ib;Ib.1	Ia;Ia.4;Ia.4/III	70.19	77.768	54	81	2	3.7	55.75	--	No
AG-894-F17	AG-911-P04	B	C	Ib;Ib.1	Ia;Ia.4;Ia.4/III	70.19	77.723	27	37	1	3.7	50	--	No
AG-908-P04	AG-447-J13	A	C	Ib;Ib.1	Ia;Ia.4	70.19	77.967	40	27	1	3.7	51.15	--	No
AG-915-O08	AG-893-L13	B	A	Ib;Ib.1	Ib;Ib	70.19	77.972	27	38	1	3.7	60.3	--	No
AG-916-K04	AG-910-J05	A	B	Ia;Ia.4;Ia.4/I	Ib;Ib.1	70.19	78.457	40	27	1	3.7	53.2	--	No
AG-404-O18	AG-898-P18	B	D	Ia;Ia.3	Ib;Ib.1	70.18	76.861	27	28	1	3.7	59.2	--	No
AG-909-E04	AG-894-F17	A	B	Ia;Ia.4	Ib;Ib.1	70.18	77.802	34	27	1	3.7	56.45	--	No
AG-359-I09	AG-903-N10	B	B	Ia;Ia.4	Ib;Ib.2	70.18	77.787	42	27	1	3.7	70.7	--	No
AG-894-F17	AG-915-A14	B	B	Ib;Ib.1	Ia;Ia.4;Ia.4/I	70.17	77.948	27	28	1	3.7	53.75	--	No
AG-337-I18	AG-404-B06	B	A	Ib;Ib.2	Ib;Ib	70.17	77.871	27	41	1	3.7	62.3	--	No
AG-430-K07	AG-319-N23	A	D	Ia;Ia	Ia;Ia.3	70.16	77.136	44	27	1	3.7	59.4	--	No
AG-900-I13	AG-319-N23	B	D	Ib;Ib.1	Ia;Ia.3	70.16	77.485	44	27	1	3.7	61.7	--	No
AG-337-I18	AG-905-D17	B	B	Ib;Ib.2	Ia;Ia.4	70.16	77.791	27	45	1	3.7	53	--	No
AG-422-A03	AG-359-O11	B	C	Ia;Ia.3;Ia.3/VII (gMED)	Ib;Ib.1	70.16	77.591	27	47	1	3.7	51.1	--	No
AG-895-K10	AG-337-I18	A	B	Ia;Ia.4	Ib;Ib.2	70.16	77.667	39	27	1	3.7	57.1	--	No
AG-439-C18	AG-319-N23	D	D	Ib	Ia;Ia.3	70.15	77.026	34	27	1	3.7	56.45	--	No
AG-894-F17	AG-447-N18	B	A	Ib;Ib.1	Ia;Ia.4;Ia.4/I	70.15	77.794	27	48	1	3.7	54.9	--	No
AG-404-C02	AG-904-E19	B	C	Ib;Ib	Ia;Ia.3;Ia.3/VI	70.14	78.328	27	33	1	3.7	50	--	No
AG-439-N14	AG-910-J05	B	B	Ia;Ia.3;Ia.3/V (gWID)	Ib;Ib.1	70.14	NA	46	27	1	3.7	50.9	--	No
AG-404-O18	AG-915-K07	B	B	Ia;Ia.3	Ib;Ib.2	70.14	77.078	27	32	1	3.7	70	--	No
AG-915-A06	AG-447-J13	B	C	Ib;Ib.1	Ia;Ia.4	70.13	78.032	63	27	1	3.7	59.4	--	No
AG-892-C08	AG-349-K05	B	B	Ia;Ia.4	Ib	70.13	77.704	30	27	1	3.7	50.3	--	No
AG-913-D05	AG-349-K05	D	B	Ib;Ib.1	Ib	70.13	77.188	27	27	1	3.7	53.6	--	No
AG-349-K05	AG-898-P18	B	D	Ib	Ib;Ib.1	70.13	77.181	27	28	1	3.7	60.8	--	No
AG-914-B14	AG-899-C17	C	A	Ia;Ia.3;Ia.3/V (gWID)	Ib;Ib.2	70.13	78.029	27	76	1	3.7	50.8	--	No
RS39	AG-337-I18	A	B	Ia;Ia.4	Ib;Ib.2	70.13	77.922	63	27	1	3.7	51.3	--	No
AG-337-I18	HIMB5	B	A	Ib;Ib.2	Ia;Ia.3	70.12	77.675	27	48	1	3.7	63.5	--	No
SAG-MED15	AG-319-N23	B	D	Ib;Ib.5	Ia;Ia.3	70.12	77.304	39	27	1	3.7	58	--	No
AG-404-C02	AG-895-B08	B	C	Ib;Ib	Ia;Ia.3;Ia.3/V (gWID)	70.12	78.318	27	78	1	3.7	50.7	--	No
AG-453-F05	AG-404-C02	C	B	Ia;Ia.4;Ia.4/III	Ib;Ib	70.12	77.94	55	27	1	3.7	56.1	--	No
AG-894-B07	AG-913-D05	B	D	Ia;Ia.4	Ib;Ib.1	70.12	77.49	45	27	1	3.7	65.3	--	No
AG-907-G02	AG-891-N03	A	A	Ia;Ia.4;Ia.4/II	Ib;Ib.1	70.12	77.985	60	54	2	3.7	58.67	--	No
AG-430-B09	AG-916-F06	B	A	Ia;Ia.1	Ib;Ib.4	70.12	78.664	27	103	1	3.7	59.2	--	No
AG-349-K05	AG-915-A14	B	B	Ib	Ia;Ia.4;Ia.4/I	70.11	77.73	27	28	1	3.7	72.8	--	No
AG-894-F17	AG-359-P18	B	A	Ib;Ib.1	Ia;Ia.4;Ia.4/III	70.11	77.515	27	60	1	3.7	63.8	--	No
AG-349-M03	AG-910-J05	A	B	Ia;Ia.4;Ia.4/II	Ib;Ib.1	70.11	78.229	39	27	1	3.7	51.5	--	No
AG-894-E10	AG-359-P18	A	A	Ib;Ib.1	Ia;Ia.4;Ia.4/III	70.1	77.647	54	60	2	3.7	57.3	--	No
AG-894-F17	AG-909-G08	B	B	Ib;Ib.1	Ia;Ia.4;Ia.4/III	70.1	78.02	27	35	1	3.7	51.7	--	No
AG-349-K05	AG-911-E04	B	A	Ib	Ia;Ia.4;Ia.4/III	70.09	77.76	27	40	1	3.7	64.6	--	No
AG-404-C02	AG-903-E15	B	C	Ib;Ib	Ia;Ia.4;Ia.4/I	70.09	78.094	27	36	1	3.7	57	--	No
AG-349-O03	AG-426-F14	A	C	Ib;Ib.1	Ia;Ia.4;Ia.4/III	70.09	78.204	28	27	1	3.7	51.8	--	No
AG-914-B14	AG-349-K05	C	B	Ia;Ia.3;Ia.3/V (gWID)	Ib	70.09	77.647	27	27	1	3.7	50.7	--	No
AG-894-F17	AG-893-L13	B	A	Ib;Ib.1	Ib;Ib	70.09	78.308	27	38	1	3.7	58.9	--	No
AG-894-F17	AG-916-B11	B	A	Ib;Ib.1	Ib;Ib	70.09	78.11	27	45	1	3.7	66.75	--	No
AG-447-L07	AG-913-D05	D	D	Ia;Ia.3;Ia.3/V (gWID)	Ib;Ib.1	70.09	77.413	55	27	1	3.7	51.55	--	No
AG-349-O13	AG-337-I18	A	B	Ia;Ia.4	Ib;Ib.2	70.09	77.423	34	27	1	3.7	57.4	--	No
AG-390-G23	AG-349-K05	B	B	Ia;Ia.3;Ia.3/V (gWID)	Ib	70.08	77.899	43	27	1	3.7	61.4	--	No
AG-907-G02	AG-915-O08	A	B	Ia;Ia.4;Ia.4/II	Ib;Ib.1	70.08	77.712	60	27	1	3.7	56.4	--	No
AG-915-J15	AG-337-I18	A	B	Ia;Ia.4	Ib;Ib.2	70.08	77.824	41	27	1	3.7	57.4	--	No
AG-912-L16	AG-447-M19	B	A	Ib;Ib.1	Ia;Ia.3;Ia.3/V (gWID)	70.07	78.059	54	66	2	3.7	52.33	--	No
AG-337-I18	SAG-MED01	B	A	Ib;Ib.2	Ia;Ia.4	70.07	77.498	27	58	1	3.7	50.25	--	No
AG-422-N07	AAA795-O19	D	D	Ib;Ib	Ia;Ia.3;Ia.3/V (gWID)	70.06	77.239	37	27	1	3.7	69.1	--	No
AG-447-B21	AG-349-K05	D	B	Ia;Ia.3;Ia.3/V (gWID)	Ib	70.06	77.459	33	27	1	3.7	56.1	--	No
AG-470-O10	AG-910-J05	A	B	Ib;Ib	Ib;Ib.1	70.06	78.406	67	27	1	3.7	61.7	--	No
AG-913-D05	AG-915-C08	D	A	Ib;Ib.1	Ia;Ia.4	70.04	77.387	27	45	1	3.7	55	--	No
AAA795-O19	AG-911-K15	D	A	Ia;Ia.3;Ia.3/V (gWID)	Ib;Ib	70.04	77.186	27	47	1	3.7	70.55	--	No
AG-892-A11	AG-900-G16	C	B	Ia;Ia.4;Ia.4/II	Ib;Ib.1	70.04	77.686	54	57	2	3.7	59.32	--	No
AG-900-I09	AG-903-L07	C	B	Ia;Ia.4	Ib;Ib.2	70.04	77.543	27	29	1	3.7	59	--	No
AG-337-I18	AG-410-N23	B	A	Ib;Ib.2	Ia;Ia.4	70.03	77.707	27	48	1	3.7	65.65	--	No
AG-898-C07	AG-349-K05	B	B	Ia;Ia.3;Ia.3/VI	Ib	70.03	78.034	36	27	1	3.7	50.5	--	No
AG-349-K05	AG-910-C18	B	D	Ib	Ia;Ia.4	70.02	77.323	27	28	1	3.7	50.2	--	No
AG-325-L05	AG-349-K05	B	B	Ia;Ia.4	Ib	70.02	77.766	44	27	1	3.7	61.9	--	No
AG-916-B11	AAA795-O19	A	D	Ib;Ib	Ia;Ia.3;Ia.3/V (gWID)	70.01	77.255	45	27	1	3.7	69.4	--	No
AG-426-F11	AG-912-K10	B	A	Ib;Ib.2	Ia;Ia.4	70.01	77.827	27	53	1	3.7	52.2	--	No
AG-365-C14	AG-349-K05	A	B	Ib;Ib.2	Ib	70.01	77.794	56	27	1	3.7	57.8	--	No
AG-337-K20	AG-903-N10	A	B	Ia;Ia.4;Ia.4/I	Ib;Ib.2	70.01	77.347	45	27	1	3.7	70.7	--	No
AG-426-F11	AG-907-J03	B	B	Ib;Ib.2	Ia;Ia.4;Ia.4/II	70	77.386	27	37	1	3.7	51.2	--	No
AG-897-O16	AG-319-N23	D	D	Ib;Ib.1	Ia;Ia.3	69.99	77.079	56	27	1	3.7	58.9	--	No
AAA795-M18	AG-325-E11	B	B	Ib;Ib.1	Ia;Ia.3;Ia.3/I	69.99	78.095	40	27	1	3.7	50.2	--	No
AG-349-K05	AG-899-J23	B	C	Ib	Ia;Ia.4;Ia.4/III	69.99	77.563	27	45	1	3.7	52.6	--	No
AG-912-P09	AG-910-J05	D	B	Ia;Ia.4	Ib;Ib.1	69.99	78.25	37	27	1	3.7	58.45	--	No
AG-404-B14	AG-910-J05	A	B	Ib;Ib	Ib;Ib.1	69.99	78.006	55	27	1	3.7	62.5	--	No
AG-430-I18	AG-910-J05	B	B	Ib;Ib	Ib;Ib.1	69.99	78.148	44	27	1	3.7	66	--	No
AG-404-C02	AG-447-N18	B	A	Ib;Ib	Ia;Ia.4;Ia.4/I	69.98	77.947	27	48	1	3.7	58.05	--	No
AG-894-F17	AG-913-G03	B	B	Ib;Ib.1	Ia;Ia.4;Ia.4/III	69.98	77.867	27	54	1	3.7	52.9	--	No
AG-349-K05	AG-447-M19	B	A	Ib	Ia;Ia.3;Ia.3/V (gWID)	69.97	77.814	27	66	1	3.7	59.2	--	No
AG-404-C02	AG-426-M05	B	C	Ib;Ib	Ia;Ia.3;Ia.3/V (gWID)	69.97	77.585	27	50	1	3.7	56.2	--	No
AG-349-K05	AG-439-I19	B	C	Ib	Ib;Ib	69.97	77.423	27	45	1	3.7	67.3	--	No
AG-325-A21	AG-915-O08	A	B	Ia;Ia.3;Ia.3/I	Ib;Ib.1	69.97	78.232	58	27	1	3.7	50.65	--	No
AAA795-O19	AG-912-F15	D	A	Ia;Ia.3;Ia.3/V (gWID)	Ib;Ib.5	69.97	77.408	27	43	1	3.7	68.7	--	No
AG-349-K05	AG-912-F15	B	A	Ib	Ib;Ib.5	69.96	77.932	27	43	1	3.7	77.2	--	No
AG-349-K05	AG-916-B06	B	A	Ib	Ib;Ib.1	69.95	77.783	27	46	1	3.7	53.6	--	No
AG-916-J16	AG-319-N23	B	D	Ib;Ib.1	Ia;Ia.3	69.94	77.423	38	27	1	3.7	51.75	--	No
AG-915-O08	AG-325-P08	B	B	Ib;Ib.1	Ia;Ia.4	69.94	77.753	27	39	1	3.7	50.6	--	No
AG-414-O11	AG-349-K05	B	B	Ia;Ia.3;Ia.3/VII (gMED)	Ib	69.94	77.623	42	27	1	3.7	52.2	--	No
AG-908-E04	AG-349-K05	A	B	Ia;Ia.4	Ib	69.94	77.816	59	27	1	3.7	55.8	--	No
AG-426-F11	AG-457-M16	B	C	Ib;Ib.2	Ib;Ib	69.94	78.19	27	52	1	3.7	54.2	--	No
AG-337-I18	HTCC1013	B	A	Ib;Ib.2	Ia;Ia.1	69.93	77.585	27	37	1	3.7	62.9	--	No
AG-894-E10	AG-894-K14	A	A	Ib;Ib.1	Ia;Ia.4;Ia.4/III	69.93	78.064	54	60	2	3.7	58.45	--	No
AG-359-D09	AG-349-K05	D	B	Ia;Ia.4	Ib	69.93	77.779	64	27	1	3.7	55.5	--	No
AG-349-K05	AG-426-M05	B	C	Ib	Ia;Ia.3;Ia.3/V (gWID)	69.92	77.791	27	50	1	3.7	65.3	--	No
AG-915-A06	AG-349-K05	B	B	Ib;Ib.1	Ib	69.92	77.974	63	27	1	3.7	68.8	--	No
AG-447-J13	AG-914-M14	C	C	Ia;Ia.4	Ib;Ib.4	69.92	77.805	27	33	1	3.7	56.55	--	No
AG-422-N07	AG-319-N23	D	D	Ib;Ib	Ia;Ia.3	69.91	76.987	37	27	1	3.7	61.2	--	No
AG-426-F14	AG-915-O08	C	B	Ia;Ia.4;Ia.4/III	Ib;Ib.1	69.91	78.188	27	27	1	3.7	58.9	--	No
AG-349-K05	AG-898-F08	B	B	Ib	Ia;Ia.4;Ia.4/I	69.9	78.365	27	35	1	3.7	50.2	--	No
AG-337-I18	AG-899-G02	B	A	Ib;Ib.2	Ia;Ia.4;Ia.4/II	69.9	77.308	27	38	1	3.7	51	--	No
AG-457-J09	AG-426-F14	C	C	Ib;Ib.2	Ia;Ia.4;Ia.4/III	69.9	78.196	29	27	1	3.7	57.5	--	No
AG-404-O18	AG-899-C17	B	A	Ia;Ia.3	Ib;Ib.2	69.9	77.266	27	76	1	3.7	66.3	--	No
AG-404-N13	HTCC9565	A	A	Ib;Ib.2	Ia;Ia.1	69.89	77.829	56	54	2	3.7	54.83	--	No
AG-349-K05	SAG-MED01	B	A	Ib	Ia;Ia.4	69.89	78.166	27	58	1	3.7	62.05	--	No
AG-913-D05	AG-404-P07	D	A	Ib;Ib.1	Ia;Ia.4	69.89	77.284	27	45	1	3.7	54.8	--	No
AG-914-B14	AG-898-K21	C	C	Ia;Ia.3;Ia.3/V (gWID)	Ib;Ib.1	69.89	77.852	27	36	1	3.7	55.6	--	No
AAA797-I19	AG-913-D05	A	D	Ia;Ia.3;Ia.3/VI	Ib;Ib.1	69.89	78.128	44	27	1	3.7	53.2	--	No
AG-439-C18	AG-913-D05	D	D	Ib	Ib;Ib.1	69.89	77.492	34	27	1	3.7	54.6	--	No
SAG-MED33	AG-915-O08	B	B	Ia;Ia.3;Ia.3/VII (gMED)	Ib;Ib.1	69.88	77.977	41	27	1	3.7	53	--	No
AG-337-K20	AG-910-J05	A	B	Ia;Ia.4;Ia.4/I	Ib;Ib.1	69.88	77.61	45	27	1	3.7	52	--	No
AG-892-C11	AG-913-D05	D	D	Ia;Ia.4	Ib;Ib.1	69.88	76.808	45	27	1	3.7	56.6	--	No
AG-913-D05	AG-907-C04	D	A	Ib;Ib.1	Ia;Ia.4;Ia.4/III	69.87	77.19	27	57	1	3.7	56.9	--	No
AG-900-I09	AG-907-A13	C	C	Ia;Ia.4	Ib;Ib	69.87	78.654	27	40	1	3.7	51.8	--	No
AG-404-C02	AG-900-K21	B	B	Ib;Ib	Ia;Ia.4;Ia.4/II	69.86	77.642	27	47	1	3.7	55.55	--	No
AG-349-K05	AG-911-J21	B	B	Ib	Ib;Ib	69.86	77.885	27	41	1	3.7	57.9	--	No
AG-426-A16	AG-910-J05	D	B	Ia;Ia.4	Ib;Ib.1	69.84	77.822	35	27	1	3.7	54.6	--	No
AAA795-C09	AG-337-I18	A	B	Ia;Ia.4	Ib;Ib.2	69.84	78.052	35	27	1	3.7	52.1	--	No
AG-337-I18	AAA795-E22	B	A	Ib;Ib.2	Ib;Ib.5	69.84	77.244	27	60	1	3.7	61.7	--	No
AG-903-O08	AG-913-D05	D	D	Ia;Ia.4	Ib;Ib.1	69.83	77.717	29	27	1	3.7	57.5	--	No
AG-349-K05	AG-422-C20	B	B	Ib	Ia;Ia.3;Ia.3/V (gWID)	69.82	77.654	27	29	1	3.7	56.4	--	No
AG-913-D05	AG-910-C18	D	D	Ib;Ib.1	Ia;Ia.4	69.82	77.782	27	28	1	3.7	65.5	--	No
AG-426-F11	AG-896-K17	B	C	Ib;Ib.2	Ia;Ia.4;Ia.4/I	69.82	77.361	27	32	1	3.7	51.7	--	No
AG-914-L03	HTCC9565	C	A	Ib;Ib.1	Ia;Ia.1	69.81	77.474	56	54	2	3.7	66.25	--	No
AG-894-F17	HIMB5	B	A	Ib;Ib.1	Ia;Ia.3	69.81	77.65	27	48	1	3.7	50.7	--	No
AG-894-F17	AG-900-N22	B	B	Ib;Ib.1	Ia;Ia.4;Ia.4/III	69.81	77.943	27	32	1	3.7	54.3	--	No
AG-913-D05	SAG-MED19	D	A	Ib;Ib.1	Ia;Ia.4	69.81	77.485	27	39	1	3.7	56.3	--	No
AG-337-I18	SAG-MED19	B	A	Ib;Ib.2	Ia;Ia.4	69.81	77.709	27	39	1	3.7	63.1	--	No
AG-908-K09	AG-349-K05	D	B	Ib;Ib.1	Ib	69.81	77.084	38	27	1	3.7	56.6	--	No
AG-319-N23	AG-916-B06	D	A	Ia;Ia.3	Ib;Ib.1	69.8	77.439	27	46	1	3.7	55.8	--	No
AG-349-K05	AG-911-M11	B	B	Ib	Ia;Ia.4;Ia.4/I	69.79	78.158	27	28	1	3.7	65.7	--	No
AG-913-D05	AG-893-P10	D	A	Ib;Ib.1	Ia;Ia.4	69.79	77.29	27	39	1	3.7	57	--	No
AG-903-M17	AG-910-J05	D	B	Ia;Ia.4	Ib;Ib.1	69.79	77.893	36	27	1	3.7	51.8	--	No
AG-426-E13	AG-319-N23	A	D	Ib;Ib.1	Ia;Ia.3	69.78	77.386	74	27	1	3.7	62.1	--	No
FZCC0015	AG-349-K05	A	B	Ia;Ia.3;Ia.3/V (gWID)	Ib	69.77	77.656	54	27	1	3.7	61.9	--	No
AG-913-D05	AG-898-P13	D	D	Ib;Ib.1	Ib;Ib	69.77	76.966	27	53	1	3.7	55.75	--	No
HTCC9565	AG-915-G13	A	C	Ia;Ia.1	Ib;Ib.2	69.77	77.201	54	61	2	3.7	52.55	--	No
AG-349-K05	AG-912-P08	B	A	Ib	Ia;Ia.4;Ia.4/II	69.76	77.383	27	51	1	3.7	52.9	--	No
AG-914-G10	AG-349-K05	A	B	Ib;Ib.4	Ib	69.76	77.801	56	27	1	3.7	66	--	No
AG-404-O18	AG-913-I09	B	D	Ia;Ia.3	Ib;Ib.1	69.76	77.136	27	28	1	3.7	67.6	--	No
AG-349-O03	AG-319-N23	A	D	Ib;Ib.1	Ia;Ia.3	69.75	77.67	28	27	1	3.7	58.5	--	No
AG-426-E13	AG-447-J13	A	C	Ib;Ib.1	Ia;Ia.4	69.75	77.784	74	27	1	3.7	51.3	--	No
AG-913-D05	SAG-MED11	D	A	Ib;Ib.1	Ia;Ia.4	69.75	77.233	27	46	1	3.7	57.1	--	No
AG-426-F11	AG-892-A11	B	C	Ib;Ib.2	Ia;Ia.4;Ia.4/II	69.75	77.88	27	54	1	3.7	53.6	--	No
AG-333-E22	AG-915-O08	C	B	Ia;Ia.4	Ib;Ib.1	69.75	77.646	34	27	1	3.7	55.7	--	No
AG-349-K05	AG-913-F09	B	D	Ib	Ia;Ia.4	69.74	77.371	27	31	1	3.7	58	--	No
AG-337-I18	AG-900-N22	B	B	Ib;Ib.2	Ia;Ia.4;Ia.4/III	69.74	77.874	27	32	1	3.7	50.45	--	No
AG-908-P04	AG-349-K05	A	B	Ib;Ib.1	Ib	69.74	77.591	40	27	1	3.7	55.7	--	No
AG-349-K05	AG-426-N15	B	A	Ib	Ia;Ia.3;Ia.3/V (gWID)	69.73	77.797	27	42	1	3.7	61.4	--	No
AG-912-P16	AG-349-K05	A	B	Ia;Ia.3;Ia.3/V (gWID)	Ib	69.73	77.534	45	27	1	3.7	51.35	--	No
AG-390-E21	AG-349-K05	C	B	Ia;Ia.4	Ib	69.73	78.223	66	27	1	3.7	57.7	--	No
AG-349-K05	AG-913-M13	B	D	Ib	Ia;Ia.3;Ia.3/V (gWID)	69.72	77.559	27	31	1	3.7	63.5	--	No
AG-913-D05	AG-915-K17	D	A	Ib;Ib.1	Ia;Ia.4	69.72	77.25	27	61	1	3.7	60.5	--	No
AG-426-F11	AG-915-A14	B	B	Ib;Ib.2	Ia;Ia.4;Ia.4/I	69.72	77.587	27	28	1	3.7	52.4	--	No
HTCC9022	AG-349-K05	A	B	Ia;Ia.3;Ia.3/IV	Ib	69.72	77.783	33	27	1	3.7	50.3	--	No
AG-894-K14	AG-915-O08	A	B	Ia;Ia.4;Ia.4/III	Ib;Ib.1	69.72	78.031	60	27	1	3.7	54.3	--	No
HTCC8051	AG-915-O08	A	B	Ia;Ia.3;Ia.3/IV	Ib;Ib.1	69.71	77.718	48	27	1	3.7	60.8	--	No
AG-907-E04	AG-447-J13	A	C	Ib;Ib.4	Ia;Ia.4	69.7	77.806	98	27	1	3.7	51.4	--	No
AG-422-N07	AG-910-J05	D	B	Ib;Ib	Ib;Ib.1	69.7	77.615	37	27	1	3.7	64.8	--	No
AG-894-F17	SAG-MED01	B	A	Ib;Ib.1	Ia;Ia.4	69.69	77.913	27	58	1	3.7	56.6	--	No
AG-915-O08	AG-912-P08	B	A	Ib;Ib.1	Ia;Ia.4;Ia.4/II	69.69	77.787	27	51	1	3.7	51.4	--	No
SAG-MED06	AG-910-J05	A	B	Ia;Ia.3;Ia.3/VIII	Ib;Ib.1	69.69	77.939	56	27	1	3.7	50.2	--	No
RS39	AG-913-D05	A	D	Ia;Ia.4	Ib;Ib.1	69.69	77.433	63	27	1	3.7	56.3	--	No
AG-426-F11	AG-426-J21	B	B	Ib;Ib.2	Ib;Ib.3	69.69	77.907	27	36	1	3.7	50.3	--	No
AG-337-I18	AG-912-F15	B	A	Ib;Ib.2	Ib;Ib.5	69.69	77.421	27	43	1	3.7	61.5	--	No
AG-349-K05	AG-457-K11	B	D	Ib	Ia;Ia.4	69.68	77.824	27	46	1	3.7	56.2	--	No
SAG-MED47	AG-349-K05	A	B	Ia;Ia.4	Ib	69.68	77.758	61	27	1	3.7	57.45	--	No
AG-899-M19	AG-349-K05	B	B	Ib;Ib	Ib	69.68	78.111	36	27	1	3.7	54.3	--	No
AG-349-K05	AG-893-K16	B	A	Ib	Ib;Ib.1	69.68	77.716	27	50	1	3.7	56.9	--	No
AG-404-C02	AG-905-M18	B	A	Ib;Ib	Ia;Ia.4;Ia.4/I	69.67	77.914	27	42	1	3.7	58.05	--	No
AG-426-F11	AG-913-G03	B	B	Ib;Ib.2	Ia;Ia.4;Ia.4/III	69.66	77.911	27	54	1	3.7	54.35	--	No
AG-901-J10	AG-915-O08	C	B	Ia;Ia.4;Ia.4/III	Ib;Ib.1	69.66	78.045	44	27	1	3.7	56.9	--	No
AG-337-C22	AG-915-O08	C	B	Ib;Ib	Ib;Ib.1	69.66	77.977	38	27	1	3.7	59.5	--	No
AG-910-C18	AG-910-J05	D	B	Ia;Ia.4	Ib;Ib.1	69.64	77.68	28	27	1	3.7	51.2	--	No
AG-349-I05	AAA795-O19	A	D	Ib;Ib	Ia;Ia.3;Ia.3/V (gWID)	69.63	77.241	46	27	1	3.7	71.5	--	No
AG-349-K05	AG-337-D17	B	A	Ib	Ia;Ia.4;Ia.4/III	69.63	77.739	27	57	1	3.7	50.85	--	No
AG-894-F17	AG-359-G18	B	A	Ib;Ib.1	Ia;Ia.4;Ia.4/II	69.63	77.553	27	58	1	3.7	66.3	--	No
AG-916-J16	AG-349-K05	B	B	Ib;Ib.1	Ib	69.63	77.805	38	27	1	3.7	50	--	No
AG-404-B14	AG-426-F14	A	C	Ib;Ib	Ia;Ia.4;Ia.4/III	69.62	78.72	55	27	1	3.7	58	--	No
AG-915-O08	AG-470-J14	B	B	Ib;Ib.1	Ia;Ia.4;Ia.4/III	69.62	77.743	27	42	1	3.7	53.1	--	No
AG-404-C04	AG-894-F17	B	B	Ia;Ia	Ib;Ib.1	69.62	77.634	34	27	1	3.7	50.95	--	No
HTCC7214	AG-910-J05	A	B	Ia;Ia.3;Ia.3/I	Ib;Ib.1	69.62	77.586	44	27	1	3.7	50.9	--	No
AG-915-J15	AG-426-F11	A	B	Ia;Ia.4	Ib;Ib.2	69.62	77.636	41	27	1	3.7	54.4	--	No
AG-349-K05	AG-390-I17	B	B	Ib	Ia;Ia.4;Ia.4/III	69.61	77.687	27	55	1	3.7	61.5	--	No
AG-894-F17	AG-461-K07	B	B	Ib;Ib.1	Ia;Ia.4	69.61	77.369	27	32	1	3.7	63.8	--	No
AG-426-F11	AG-905-M18	B	A	Ib;Ib.2	Ia;Ia.4;Ia.4/I	69.61	77.653	27	42	1	3.7	52.4	--	No
AG-349-A08	AG-913-D05	D	D	Ia;Ia.4	Ib;Ib.1	69.61	77.086	37	27	1	3.7	56	--	No
AG-894-B07	AG-910-J05	B	B	Ia;Ia.4	Ib;Ib.1	69.61	78.157	45	27	1	3.7	50.4	--	No
AG-426-F11	HTCC9565	B	A	Ib;Ib.2	Ia;Ia.1	69.6	77.525	27	54	1	3.7	52	--	No
AG-461-A07	AG-349-K05	A	B	Ia;Ia.4;Ia.4/III	Ib	69.6	78.039	81	27	1	3.7	59.3	--	No
AG-390-G10	AG-910-J05	A	B	Ia;Ia	Ib;Ib.1	69.6	78.155	57	27	1	3.7	61.2	--	No
AG-319-N23	AG-898-P18	D	D	Ia;Ia.3	Ib;Ib.1	69.6	77.233	27	28	1	3.7	55.45	--	No
AG-912-L16	AG-404-O18	B	B	Ib;Ib.1	Ia;Ia.3	69.59	77.229	54	27	1	3.7	63.2	--	No
AG-898-P10	AG-404-O18	D	B	Ib;Ib.2	Ia;Ia.3	69.59	77.547	36	27	1	3.7	64.4	--	No
AG-914-A08	AG-349-K05	B	B	Ib;Ib.1	Ib	69.59	77.887	41	27	1	3.7	58	--	No
AG-912-P09	AG-913-D05	D	D	Ia;Ia.4	Ib;Ib.1	69.59	77.189	37	27	1	3.7	57	--	No
AG-910-E21	AG-426-F14	B	C	Ib;Ib.1	Ia;Ia.4;Ia.4/III	69.58	78.001	28	27	1	3.7	54.55	--	No
AG-915-O08	AG-908-D18	B	A	Ib;Ib.1	Ia;Ia.4	69.57	77.804	27	44	1	3.7	53.7	--	No
AG-319-N23	AG-912-F15	D	A	Ia;Ia.3	Ib;Ib.5	69.57	77.368	27	43	1	3.7	58.6	--	No
AG-894-F17	AG-901-J10	B	C	Ib;Ib.1	Ia;Ia.4;Ia.4/III	69.56	78.046	27	44	1	3.7	53.5	--	No
AG-894-F17	AG-426-F14	B	C	Ib;Ib.1	Ia;Ia.4;Ia.4/III	69.55	78.522	27	27	1	3.7	56.2	--	No
AG-915-M18	AG-447-J13	C	C	Ib;Ib.1	Ia;Ia.4	69.55	77.822	44	27	1	3.7	57.6	--	No
AG-337-C22	AG-349-K05	C	B	Ib;Ib	Ib	69.55	77.633	38	27	1	3.7	71.7	--	No
AG-891-N03	SAG-MED47	A	A	Ib;Ib.1	Ia;Ia.4	69.54	77.485	54	61	2	3.7	65.3	--	No
AG-913-D05	AG-905-G02	D	D	Ib;Ib.1	Ia;Ia.4	69.54	76.552	27	46	1	3.7	57.35	--	No
AG-909-J05	AG-349-K05	D	B	Ia;Ia.4	Ib	69.54	77.5	35	27	1	3.7	58	--	No
AG-426-F11	AG-893-F11	B	C	Ib;Ib.2	Ia;Ia.4;Ia.4/II	69.53	77.497	27	29	1	3.7	52.6	--	No
AG-430-B09	AG-893-L13	B	A	Ia;Ia.1	Ib;Ib	69.53	78.344	27	38	1	3.7	53.3	--	No
AG-916-J11	AG-910-J05	D	B	Ib;Ib	Ib;Ib.1	69.53	77.366	28	27	1	3.7	64.9	--	No
AG-891-N03	AAA795-E22	A	A	Ib;Ib.1	Ib;Ib.5	69.53	77.977	54	60	2	3.7	54.67	--	No
AG-404-C02	AG-915-A14	B	B	Ib;Ib	Ia;Ia.4;Ia.4/I	69.52	77.713	27	28	1	3.7	61.8	--	No
AG-913-D05	AG-911-E04	D	A	Ib;Ib.1	Ia;Ia.4;Ia.4/III	69.52	76.968	27	40	1	3.7	63.55	--	No
AG-337-M15	AG-349-K05	D	B	Ia;Ia.4	Ib	69.52	77.841	48	27	1	3.7	59.2	--	No
AG-430-B09	AG-426-E13	B	A	Ia;Ia.1	Ib;Ib.1	69.52	77.941	27	74	1	3.7	61.8	--	No
AG-359-P07	AG-913-D05	D	D	Ib	Ib;Ib.1	69.52	77.31	38	27	1	3.7	57.4	--	No
AG-894-F17	AG-337-D17	B	A	Ib;Ib.1	Ia;Ia.4;Ia.4/III	69.51	77.617	27	57	1	3.7	54.9	--	No
AG-893-L06	AG-910-J05	B	B	Ia;Ia.3;Ia.3/VII (gMED)	Ib;Ib.1	69.51	77.743	34	27	1	3.7	60.8	--	No
AG-426-F14	AG-893-K16	C	A	Ia;Ia.4;Ia.4/III	Ib;Ib.1	69.51	78.04	27	50	1	3.7	53.1	--	No
AG-893-P10	AG-910-J05	A	B	Ia;Ia.4	Ib;Ib.1	69.5	78.483	39	27	1	3.7	58.45	--	No
AG-910-L19	AG-913-D05	A	D	Ia;Ia.4;Ia.4/II	Ib;Ib.1	69.5	77.347	41	27	1	3.7	51.1	--	No
AG-892-A11	AG-426-E13	C	A	Ia;Ia.4;Ia.4/II	Ib;Ib.1	69.49	77.579	54	74	2	3.7	56.97	--	No
AG-903-J17	AG-337-I18	B	B	Ia;Ia.4	Ib;Ib.2	69.49	77.454	40	27	1	3.7	63.65	--	No
AG-891-N03	HTCC9565	A	A	Ib;Ib.1	Ia;Ia.1	69.48	77.456	54	54	2	3.7	54.05	--	No
AG-916-J11	AAA795-O19	D	D	Ib;Ib	Ia;Ia.3;Ia.3/V (gWID)	69.48	77.501	28	27	1	3.7	68.8	--	No
AG-913-D05	SAG-MED01	D	A	Ib;Ib.1	Ia;Ia.4	69.48	77.128	27	58	1	3.7	57.3	--	No
AG-337-I18	AG-390-I17	B	B	Ib;Ib.2	Ia;Ia.4;Ia.4/III	69.48	77.877	27	55	1	3.7	52.4	--	No
AG-439-C18	AG-910-J05	D	B	Ib	Ib;Ib.1	69.48	77.66	34	27	1	3.7	56.6	--	No
AG-426-M19	AG-319-N23	B	D	Ib;Ib.1	Ia;Ia.3	69.47	77.426	57	27	1	3.7	58.1	--	No
AG-404-N13	AG-426-F14	A	C	Ib;Ib.2	Ia;Ia.4;Ia.4/III	69.47	78.36	56	27	1	3.7	55.8	--	No
AG-909-C08	AG-349-K05	D	B	Ib;Ib	Ib	69.47	77.604	33	27	1	3.7	54.3	--	No
AG-349-K05	AG-893-L13	B	A	Ib	Ib;Ib	69.47	77.998	27	38	1	3.7	54.6	--	No
AG-325-L05	AG-913-D05	B	D	Ia;Ia.4	Ib;Ib.1	69.47	77.169	44	27	1	3.7	56.9	--	No
AG-447-F02	AG-349-K05	D	B	Ia;Ia.3;Ia.3/V (gWID)	Ib	69.46	77.748	38	27	1	3.7	55.1	--	No
AG-894-F17	AG-916-F06	B	A	Ib;Ib.1	Ib;Ib.4	69.46	77.978	27	103	1	3.7	57.4	--	No
AG-365-O14	AG-915-O08	A	B	Ia;Ia	Ib;Ib.1	69.45	78.28	46	27	1	3.7	56.95	--	No
AG-891-N03	SAG-MED01	A	A	Ib;Ib.1	Ia;Ia.4	69.44	77.883	54	58	2	3.7	55.75	--	No
AG-899-G02	AG-910-J05	A	B	Ia;Ia.4;Ia.4/II	Ib;Ib.1	69.44	77.934	38	27	1	3.7	52.5	--	No
AG-891-M18	AG-447-J13	C	C	Ib;Ib.4	Ia;Ia.4	69.43	77.999	41	27	1	3.7	56.7	--	No
AG-461-E06	AG-349-K05	D	B	Ib;Ib	Ib	69.43	77.781	39	27	1	3.7	59	--	No
AG-899-A06	AG-426-F14	A	C	Ib;Ib.1	Ia;Ia.4;Ia.4/III	69.42	78.365	56	27	1	3.7	52.2	--	No
AG-426-N15	AG-910-J05	A	B	Ia;Ia.3;Ia.3/V (gWID)	Ib;Ib.1	69.42	78.788	42	27	1	3.7	50.65	--	No
AG-422-C13	AG-910-J05	A	B	Ia;Ia.4	Ib;Ib.1	69.42	77.752	32	27	1	3.7	56.2	--	No
AG-447-F10	AG-913-D05	B	D	Ia;Ia.4;Ia.4/III	Ib;Ib.1	69.42	76.801	40	27	1	3.7	57.5	--	No
AG-349-K05	AG-905-G02	B	D	Ib	Ia;Ia.4	69.4	76.898	27	46	1	3.7	58.1	--	No
AG-915-O08	HIMB5	B	A	Ib;Ib.1	Ia;Ia.3	69.39	77.953	27	48	1	3.7	52.65	--	No
AG-319-N23	AG-349-I05	D	A	Ia;Ia.3	Ib;Ib	69.39	76.694	27	46	1	3.7	57.7	--	No
AG-426-J21	AG-319-N23	B	D	Ib;Ib.3	Ia;Ia.3	69.38	77.377	33	27	1	3.7	59.5	--	No
AG-426-F11	AG-410-N23	B	A	Ib;Ib.2	Ia;Ia.4	69.38	77.811	27	48	1	3.7	51.5	--	No
AG-426-F11	AG-325-P08	B	B	Ib;Ib.2	Ia;Ia.4	69.36	77.374	27	39	1	3.7	51.95	--	No
AG-912-F15	AG-910-J05	A	B	Ib;Ib.5	Ib;Ib.1	69.36	78.113	43	27	1	3.7	60.1	--	No
AG-365-O14	AG-910-J05	A	B	Ia;Ia	Ib;Ib.1	69.35	77.964	46	27	1	3.7	63.8	--	No
AG-913-D05	AG-899-J02	D	B	Ib;Ib.1	Ia;Ia.3;Ia.3/VII (gMED)	69.34	77.067	27	39	1	3.7	51.8	--	No
AG-333-I10	AG-349-K05	B	B	Ia;Ia.4;Ia.4/III	Ib	69.33	77.908	33	27	1	3.7	58	--	No
AG-426-F11	AG-337-C22	B	C	Ib;Ib.2	Ib;Ib	69.33	77.387	27	38	1	3.7	50.8	--	No
AG-910-F03	AG-913-D05	B	D	Ia;Ia.4	Ib;Ib.1	69.33	77.448	37	27	1	3.7	54.7	--	No
AG-447-N08	AG-426-F11	A	B	Ia;Ia.4	Ib;Ib.2	69.33	77.325	57	27	1	3.7	51.1	--	No
AG-894-F17	HTCC9565	B	A	Ib;Ib.1	Ia;Ia.1	69.32	77.802	27	54	1	3.7	51.9	--	No
AG-333-I10	AG-404-C02	B	B	Ia;Ia.4;Ia.4/III	Ib;Ib	69.32	77.841	33	27	1	3.7	52.95	--	No
AG-333-I10	AG-426-F11	B	B	Ia;Ia.4;Ia.4/III	Ib;Ib.2	69.32	77.64	33	27	1	3.7	51.7	--	No
AG-912-I02	HTCC9565	A	A	Ib;Ib.1	Ia;Ia.1	69.31	77.465	60	54	2	3.7	66.25	--	No
AG-913-C02	AAA795-O19	B	D	Ib;Ib	Ia;Ia.3;Ia.3/V (gWID)	69.31	77.824	42	27	1	3.7	72	--	No
AG-337-I18	AG-333-E22	B	C	Ib;Ib.2	Ia;Ia.4	69.31	77.557	27	34	1	3.7	52.9	--	No
AG-898-C07	AG-404-C02	B	B	Ia;Ia.3;Ia.3/VI	Ib;Ib	69.31	78.161	36	27	1	3.7	51.6	--	No
AG-892-C11	AG-910-J05	D	B	Ia;Ia.4	Ib;Ib.1	69.31	78.052	45	27	1	3.7	50.65	--	No
AG-426-F11	AG-913-I22	B	C	Ib;Ib.2	Ib;Ib.4	69.3	77.893	27	34	1	3.7	51.3	--	No
AG-914-G10	AG-893-M16	A	B	Ib;Ib.4	Ia;Ia.4;Ia.4/II	69.29	78.112	56	54	2	3.7	54.35	--	No
AG-457-M16	AG-915-O08	C	B	Ib;Ib	Ib;Ib.1	69.29	77.778	52	27	1	3.7	55.4	--	No
AG-913-D05	AG-908-D18	D	A	Ib;Ib.1	Ia;Ia.4	69.28	77.255	27	44	1	3.7	59.9	--	No
AG-404-O18	AG-894-F03	B	B	Ia;Ia.3	Ib;Ib.1	69.28	77.363	27	47	1	3.7	57	--	No
AG-319-N23	AG-911-D08	D	D	Ia;Ia.3	Ib;Ib.1	69.27	77.135	27	30	1	3.7	52.25	--	No
AG-893-N09	AG-910-J05	B	B	Ia;Ia.3;Ia.3/V (gWID)	Ib;Ib.1	69.27	78.749	30	27	1	3.7	59.9	--	No
AG-461-A07	AG-913-D05	A	D	Ia;Ia.4;Ia.4/III	Ib;Ib.1	69.27	76.851	81	27	1	3.7	58.4	--	No
AG-447-J13	AG-912-M23	C	A	Ia;Ia.4	Ib;Ib.4	69.27	78.217	27	47	1	3.7	62.5	--	No
SAG-MED15	AG-910-J05	B	B	Ib;Ib.5	Ib;Ib.1	69.26	78.175	39	27	1	3.7	62.6	--	No
AG-426-J21	AG-426-F14	B	C	Ib;Ib.3	Ia;Ia.4;Ia.4/III	69.25	78.07	36	27	1	3.7	55.2	--	No
AG-349-D19	AG-447-J13	A	C	Ib;Ib.4	Ia;Ia.4	69.25	78.34	51	27	1	3.7	56.1	--	No
AG-404-C02	AG-337-C22	B	C	Ib;Ib	Ib;Ib	69.25	77.183	27	38	1	3.7	53.4	--	No
AG-365-K10	AG-915-O08	C	B	Ia;Ia.1	Ib;Ib.1	69.25	77.62	31	27	1	3.7	52.9	--	No
AG-913-I22	AG-915-O08	C	B	Ib;Ib.4	Ib;Ib.1	69.24	78.267	34	27	1	3.7	59	--	No
AG-426-F11	AG-390-C19	B	C	Ib;Ib.2	Ib;Ib.3	69.23	77.93	27	30	1	3.7	52.7	--	No
AG-894-F17	HTCC1013	B	A	Ib;Ib.1	Ia;Ia.1	69.22	77.553	27	37	1	3.7	65.3	--	No
AG-894-F17	AG-333-E22	B	C	Ib;Ib.1	Ia;Ia.4	69.22	77.973	27	34	1	3.7	58.75	--	No
AG-426-F11	AG-909-G08	B	B	Ib;Ib.2	Ia;Ia.4;Ia.4/III	69.22	77.66	27	35	1	3.7	54.25	--	No
AG-894-F17	AG-333-N06	B	B	Ib;Ib.1	Ib	69.22	77.683	27	32	1	3.7	56.6	--	No
AG-426-F11	HTCC1040	B	A	Ib;Ib.2	Ia;Ia.1	69.21	77.268	27	59	1	3.7	50.5	--	No
AG-426-F11	AG-899-J23	B	C	Ib;Ib.2	Ia;Ia.4;Ia.4/III	69.21	78.059	27	45	1	3.7	52.3	--	No
AG-349-K05	AG-892-D03	B	D	Ib	Ib;Ib.1	69.21	76.974	27	33	1	3.7	55.2	--	No
AG-349-K05	AG-903-E15	B	C	Ib	Ia;Ia.4;Ia.4/I	69.2	77.686	27	36	1	3.7	62.7	--	No
AG-913-D05	AG-426-A16	D	D	Ib;Ib.1	Ia;Ia.4	69.19	77.268	27	35	1	3.7	64.5	--	No
AG-915-O08	SAG-MED38	B	A	Ib;Ib.1	Ia;Ia.4;Ia.4/III	69.19	78.154	27	53	1	3.7	53.8	--	No
AG-447-J13	AG-910-E21	C	B	Ia;Ia.4	Ib;Ib.1	69.19	77.975	27	28	1	3.7	50.9	--	No
AG-404-C02	AAA795-E22	B	A	Ib;Ib	Ib;Ib.5	69.19	77.89	27	60	1	3.7	58.6	--	No
AG-404-C02	AG-911-M11	B	B	Ib;Ib	Ia;Ia.4;Ia.4/I	69.18	77.604	27	28	1	3.7	56.7	--	No
AG-426-F11	RS39	B	A	Ib;Ib.2	Ia;Ia.4	69.18	77.912	27	63	1	3.7	50.55	--	No
AG-899-E08	AG-910-J05	D	B	Ia;Ia.4	Ib;Ib.1	69.18	77.934	39	27	1	3.7	64.6	--	No
AG-430-I18	AG-319-N23	B	D	Ib;Ib	Ia;Ia.3	69.17	76.923	44	27	1	3.7	58.3	--	No
AG-426-J21	AG-349-K05	B	B	Ib;Ib.3	Ib	69.16	77.635	33	27	1	3.7	58.2	--	No
AG-914-B14	AG-915-K22	C	B	Ia;Ia.3;Ia.3/V (gWID)	Ib;Ib	69.16	78.018	27	53	1	3.7	55	--	No
AG-915-J15	AG-913-D05	A	D	Ia;Ia.4	Ib;Ib.1	69.16	77.227	41	27	1	3.7	60.5	--	No
AG-913-C02	AG-319-N23	B	D	Ib;Ib	Ia;Ia.3	69.15	77.019	42	27	1	3.7	58	--	No
HTCC1040	AG-915-O08	A	B	Ia;Ia.1	Ib;Ib.1	69.15	77.482	59	27	1	3.7	53.8	--	No
AG-325-J17	AG-913-D05	B	D	Ia;Ia.4	Ib;Ib.1	69.14	77.384	29	27	1	3.7	65.3	--	No
AG-359-I09	AG-910-J05	B	B	Ia;Ia.4	Ib;Ib.1	69.14	78.193	42	27	1	3.7	52.4	--	No
AG-912-K10	AG-913-D05	A	D	Ia;Ia.4	Ib;Ib.1	69.14	77.094	53	27	1	3.7	60.5	--	No
AG-891-N03	NP1	A	A	Ib;Ib.1	Ia;Ia.1	69.12	77.404	54	68	2	3.7	53.85	--	No
AG-916-J11	AG-319-N23	D	D	Ib;Ib	Ia;Ia.3	69.12	77.121	28	27	1	3.7	61.2	--	No
AG-911-O08	AG-319-N23	B	D	Ib;Ib.1	Ia;Ia.3	69.12	77.272	32	27	1	3.7	53.8	--	No
AG-404-C02	SAG-MED47	B	A	Ib;Ib	Ia;Ia.4	69.11	77.935	27	61	1	3.7	59.8	--	No
AG-903-J17	AG-426-F11	B	B	Ia;Ia.4	Ib;Ib.2	69.11	77.413	40	27	1	3.7	51.7	--	No
AG-913-D05	AG-899-G02	D	A	Ib;Ib.1	Ia;Ia.4;Ia.4/II	69.1	77.254	27	38	1	3.7	54.4	--	No
AG-333-I10	AG-915-O08	B	B	Ia;Ia.4;Ia.4/III	Ib;Ib.1	69.1	78.415	33	27	1	3.7	53.45	--	No
AG-426-F14	AG-915-G13	C	C	Ia;Ia.4;Ia.4/III	Ib;Ib.2	69.1	77.74	27	61	1	3.7	51.3	--	No
AG-360-G06	AG-319-N23	D	D	Ib;Ib.1	Ia;Ia.3	69.09	76.983	49	27	1	3.7	51.8	--	No
AG-325-J17	AG-910-J05	B	B	Ia;Ia.4	Ib;Ib.1	69.09	78.027	29	27	1	3.7	53.3	--	No
AG-895-K10	AG-910-J05	A	B	Ia;Ia.4	Ib;Ib.1	69.09	78.13	39	27	1	3.7	65	--	No
AG-909-G08	AG-910-J05	B	B	Ia;Ia.4;Ia.4/III	Ib;Ib.1	69.09	78.069	31	27	1	3.7	57	--	No
AG-915-O08	AG-916-F06	B	A	Ib;Ib.1	Ib;Ib.4	69.09	78.273	27	103	1	3.7	55.7	--	No
AAA795-M22	AG-903-N10	A	B	Ib;Ib.4	Ib;Ib.2	69.08	77.534	42	27	1	3.7	52	--	No
SAG-MED20	AG-337-I18	A	B	Ia;Ia.1	Ib;Ib.2	69.07	77.432	53	27	1	3.7	61.75	--	No
AG-349-K05	AG-903-K07	B	C	Ib	Ib;Ib.4	69.07	77.758	27	43	1	3.7	62.55	--	No
AG-426-F11	AG-337-D17	B	A	Ib;Ib.2	Ia;Ia.4;Ia.4/III	69.06	77.862	27	57	1	3.7	52	--	No
AG-404-O18	AG-911-O08	B	B	Ia;Ia.3	Ib;Ib.1	69.06	77.376	27	32	1	3.7	61	--	No
AG-447-P22	AG-913-D05	B	D	Ia;Ia.4	Ib;Ib.1	69.06	77.086	34	27	1	3.7	57.4	--	No
AG-894-F17	AG-470-J14	B	B	Ib;Ib.1	Ia;Ia.4;Ia.4/III	69.05	77.445	27	42	1	3.7	59.7	--	No
AG-913-D05	AG-337-D17	D	A	Ib;Ib.1	Ia;Ia.4;Ia.4/III	69.04	77.046	27	57	1	3.7	56.85	--	No
AG-426-F11	AG-909-I23	B	C	Ib;Ib.2	Ia;Ia.4;Ia.4/II	69.04	78.176	27	44	1	3.7	53.6	--	No
AG-426-F14	AG-337-E19	C	C	Ia;Ia.4;Ia.4/III	Ib;Ib.1	69.04	77.897	27	32	1	3.7	55.1	--	No
AG-915-O08	HTCC9565	B	A	Ib;Ib.1	Ia;Ia.1	69.02	77.264	27	54	1	3.7	58.9	--	No
HIMB1321	AG-349-K05	A	B	Ia;Ia.4	Ib	69.02	77.191	40	27	1	3.7	52	--	No
AG-913-C02	AG-910-J05	B	B	Ib;Ib	Ib;Ib.1	69.02	78.103	42	27	1	3.7	62.85	--	No
AG-894-F17	AG-365-K10	B	C	Ib;Ib.1	Ia;Ia.1	69.01	77.861	27	31	1	3.7	54.3	--	No
AG-913-D05	AG-337-M06	D	B	Ib;Ib.1	Ia;Ia.4	69.01	NA	27	28	1	3.7	56.8	--	No
AG-907-E04	AG-915-O08	A	B	Ib;Ib.4	Ib;Ib.1	69	78.44	98	27	1	3.7	61	--	No
HTCC1016	AG-915-O08	A	B	Ia;Ia.1	Ib;Ib.1	68.99	77.417	47	27	1	3.7	50.5	--	No
AG-908-D18	AG-910-J05	A	B	Ia;Ia.4	Ib;Ib.1	68.99	77.776	44	27	1	3.7	58.3	--	No
AG-911-K15	AG-910-J05	A	B	Ib;Ib	Ib;Ib.1	68.99	78.038	47	27	1	3.7	63.9	--	No
AG-891-M18	AG-894-F17	C	B	Ib;Ib.4	Ib;Ib.1	68.99	77.86	41	27	1	3.7	50.9	--	No
AG-404-C02	AG-914-G10	B	A	Ib;Ib	Ib;Ib.4	68.99	77.966	27	56	1	3.7	60.6	--	No
AG-447-M19	AG-910-J05	A	B	Ia;Ia.3;Ia.3/V (gWID)	Ib;Ib.1	68.98	78.069	66	27	1	3.7	52.8	--	No
AG-893-M16	AG-900-G16	B	B	Ia;Ia.4;Ia.4/II	Ib;Ib.1	68.98	77.792	54	57	2	3.7	59.32	--	No
AG-349-O13	AG-913-D05	A	D	Ia;Ia.4	Ib;Ib.1	68.96	77.413	34	27	1	3.7	59.7	--	No
AG-390-E21	AG-894-F17	C	B	Ia;Ia.4	Ib;Ib.1	68.96	77.775	66	27	1	3.7	51.4	--	No
AG-453-L03	AG-913-D05	A	D	Ib;Ib.4	Ib;Ib.1	68.96	NA	52	27	1	3.7	57.1	--	No
AG-900-E18	AG-913-D05	A	D	Ia;Ia.4	Ib;Ib.1	68.95	76.964	41	27	1	3.7	54.8	--	No
AG-891-M18	AG-915-O08	C	B	Ib;Ib.4	Ib;Ib.1	68.94	78.181	41	27	1	3.7	54.7	--	No
HTCC8051	AG-910-J05	A	B	Ia;Ia.3;Ia.3/IV	Ib;Ib.1	68.93	78.077	48	27	1	3.7	62.2	--	No
AG-894-I05	AG-349-K05	D	B	Ib;Ib	Ib	68.91	77.315	33	27	1	3.7	58.1	--	No
AG-911-A16	AG-349-K05	B	B	Ib;Ib.1	Ib	68.91	77.562	37	27	1	3.7	77.6	--	No
AG-912-P01	AG-319-N23	C	D	Ib;Ib.4	Ia;Ia.3	68.9	77.332	35	27	1	3.7	61.1	--	No
AG-404-C04	AG-426-F14	B	C	Ia;Ia	Ia;Ia.4;Ia.4/III	68.89	77.647	34	27	1	3.7	50.4	--	No
AG-913-D05	AG-457-K11	D	D	Ib;Ib.1	Ia;Ia.4	68.89	77.368	27	46	1	3.7	60.85	--	No
AG-426-F11	AG-893-M16	B	B	Ib;Ib.2	Ia;Ia.4;Ia.4/II	68.89	77.942	27	54	1	3.7	53.6	--	No
AG-891-M18	AG-349-K05	C	B	Ib;Ib.4	Ib	68.89	77.754	41	27	1	3.7	54.8	--	No
AG-910-J05	AG-898-F08	B	B	Ib;Ib.1	Ia;Ia.4;Ia.4/I	68.88	78.697	27	35	1	3.7	51.3	--	No
AG-319-N23	AAA795-E22	D	A	Ia;Ia.3	Ib;Ib.5	68.88	77.119	27	60	1	3.7	58.6	--	No
AG-913-D05	AG-898-F08	D	B	Ib;Ib.1	Ia;Ia.4;Ia.4/I	68.87	NA	27	35	1	3.7	66.9	--	No
AG-319-N23	AG-892-D03	D	D	Ia;Ia.3	Ib;Ib.1	68.87	76.835	27	33	1	3.7	52.35	--	No
AG-359-I09	AG-913-D05	B	D	Ia;Ia.4	Ib;Ib.1	68.87	77.424	42	27	1	3.7	66.4	--	No
AG-404-O17	AG-404-C02	A	B	Ib;Ib.4	Ib;Ib	68.86	77.817	90	27	1	3.7	59.4	--	No
AG-349-K05	AG-893-P02	B	D	Ib	Ib;Ib	68.84	77.288	27	64	1	3.7	53.7	--	No
AG-426-F14	AG-916-F06	C	A	Ia;Ia.4;Ia.4/III	Ib;Ib.4	68.84	78.214	27	103	1	3.7	54.2	--	No
AG-899-A06	HTCC9565	A	A	Ib;Ib.1	Ia;Ia.1	68.82	77.85	56	54	2	3.7	62.2	--	No
AG-337-F15	AG-426-F14	B	C	Ib;Ib.2	Ia;Ia.4;Ia.4/III	68.82	78.087	35	27	1	3.7	51.7	--	No
AG-457-M16	AG-447-J13	C	C	Ib;Ib	Ia;Ia.4	68.81	76.969	52	27	1	3.7	57.8	--	No
AG-337-I18	AG-359-G18	B	A	Ib;Ib.2	Ia;Ia.4;Ia.4/II	68.81	77.195	27	58	1	3.7	63.3	--	No
AG-912-L16	AG-901-I21	B	C	Ib;Ib.1	Ib;Ib.4	68.81	78.249	54	100	2	3.7	52.5	--	No
AG-426-M19	HTCC9565	B	A	Ib;Ib.1	Ia;Ia.1	68.79	77.454	57	54	2	3.7	61.15	--	No
AG-337-G04	AG-426-F14	A	C	Ib;Ib.2	Ia;Ia.4;Ia.4/III	68.78	77.878	44	27	1	3.7	52.75	--	No
AG-426-F14	AG-915-C03	C	B	Ia;Ia.4;Ia.4/III	Ib;Ib.2	68.78	NA	27	29	1	3.7	53.6	--	No
AG-913-D05	HTCC1002	D	A	Ib;Ib.1	Ia;Ia.1	68.77	77.047	27	50	1	3.7	57.8	--	No
AG-908-K09	AG-319-N23	D	D	Ib;Ib.1	Ia;Ia.3	68.77	77.221	38	27	1	3.7	54.9	--	No
AG-390-C19	AG-349-K05	C	B	Ib;Ib.3	Ib	68.77	77.622	30	27	1	3.7	59.1	--	No
AG-914-M14	AG-349-K05	C	B	Ib;Ib.4	Ib	68.77	77.395	33	27	1	3.7	76.5	--	No
AG-898-C14	AG-447-J13	B	C	Ib;Ib.2	Ia;Ia.4	68.75	77.891	38	27	1	3.7	55.5	--	No
AG-447-J13	AG-337-C22	C	C	Ia;Ia.4	Ib;Ib	68.75	77.437	27	38	1	3.7	55	--	No
AG-893-M16	AG-426-E13	B	A	Ia;Ia.4;Ia.4/II	Ib;Ib.1	68.75	77.922	54	74	2	3.7	56.97	--	No
AG-915-O08	AG-464-P04	B	C	Ib;Ib.1	Ia;Ia	68.74	77.549	27	30	1	3.7	51.5	--	No
AG-337-I18	AG-903-K07	B	C	Ib;Ib.2	Ib;Ib.4	68.74	77.214	27	43	1	3.7	51.25	--	No
AG-913-D05	AG-319-N23	D	D	Ib;Ib.1	Ia;Ia.3	68.73	77.741	27	27	1	3.7	55.8	--	No
AG-903-J17	AG-894-F17	B	B	Ia;Ia.4	Ib;Ib.1	68.73	77.788	40	27	1	3.7	57.9	--	No
AG-912-P08	AG-910-J05	A	B	Ia;Ia.4;Ia.4/II	Ib;Ib.1	68.73	77.858	51	27	1	3.7	52.9	--	No
AG-319-N23	AG-911-K15	D	A	Ia;Ia.3	Ib;Ib	68.72	76.744	27	47	1	3.7	59.3	--	No
AG-894-F17	AG-337-C22	B	C	Ib;Ib.1	Ib;Ib	68.71	77.583	27	38	1	3.7	62.4	--	No
AG-365-O14	AG-913-D05	A	D	Ia;Ia	Ib;Ib.1	68.7	77.549	46	27	1	3.7	58.1	--	No
AG-390-E21	AG-915-O08	C	B	Ia;Ia.4	Ib;Ib.1	68.7	77.669	66	27	1	3.7	53.95	--	No
AG-404-O17	AG-337-I18	A	B	Ib;Ib.4	Ib;Ib.2	68.69	77.514	90	27	1	3.7	50.2	--	No
AG-404-C02	AG-447-L14	B	B	Ib;Ib	Ia;Ia.4	68.68	77.253	27	36	1	3.7	60.5	--	No
AG-404-O18	AG-910-J05	B	B	Ia;Ia.3	Ib;Ib.1	68.68	77.333	27	27	1	3.7	63.75	--	No
HTCC1062	AG-913-D05	A	D	Ia;Ia.1	Ib;Ib.1	68.67	76.857	50	27	1	3.7	57.8	--	No
AG-430-B09	AG-337-C22	B	C	Ia;Ia.1	Ib;Ib	68.66	77.279	27	38	1	3.7	58.8	--	No
AG-898-C14	AG-426-F14	B	C	Ib;Ib.2	Ia;Ia.4;Ia.4/III	68.64	78.274	38	27	1	3.7	54.3	--	No
AG-913-D05	AG-359-G18	D	A	Ib;Ib.1	Ia;Ia.4;Ia.4/II	68.62	76.918	27	58	1	3.7	55.4	--	No
AG-461-E06	AG-319-N23	D	D	Ib;Ib	Ia;Ia.3	68.61	77.051	39	27	1	3.7	60.5	--	No
AAA795-M22	AG-337-I18	A	B	Ib;Ib.4	Ib;Ib.2	68.61	77.442	42	27	1	3.7	55.8	--	No
AG-907-F09	AG-426-F14	B	C	Ib;Ib.2	Ia;Ia.4;Ia.4/III	68.6	77.7	33	27	1	3.7	52	--	No
AG-907-E04	AG-426-F14	A	C	Ib;Ib.4	Ia;Ia.4;Ia.4/III	68.6	78.215	98	27	1	3.7	54.5	--	No
AG-349-D19	AG-349-K05	A	B	Ib;Ib.4	Ib	68.6	77.59	51	27	1	3.7	76	--	No
AG-916-B11	AG-910-J05	A	B	Ib;Ib	Ib;Ib.1	68.6	78.147	45	27	1	3.7	64.7	--	No
AG-404-C02	AG-903-K07	B	C	Ib;Ib	Ib;Ib.4	68.6	77.759	27	43	1	3.7	69.4	--	No
AG-901-J10	AG-337-I18	C	B	Ia;Ia.4;Ia.4/III	Ib;Ib.2	68.59	77.982	44	27	1	3.7	50.6	--	No
AG-319-N23	AG-916-F06	D	A	Ia;Ia.3	Ib;Ib.4	68.59	77.09	27	38	1	3.7	61.1	--	No
AG-909-J05	AG-913-D05	D	D	Ia;Ia.4	Ib;Ib.1	68.57	76.628	35	27	1	3.7	57.8	--	No
AG-914-B14	AG-914-M14	C	C	Ia;Ia.3;Ia.3/V (gWID)	Ib;Ib.4	68.57	77.523	27	33	1	3.7	54.4	--	No
AG-404-C02	SAG-MED39	B	A	Ib;Ib	Ia;Ia.4	68.55	77.361	27	44	1	3.7	68	--	No
AG-390-E21	AG-426-F11	C	B	Ia;Ia.4	Ib;Ib.2	68.55	77.619	66	27	1	3.7	54.4	--	No
AG-891-M18	AG-426-F11	C	B	Ib;Ib.4	Ib;Ib.2	68.55	77.586	41	27	1	3.7	51.1	--	No
AG-359-N17	AG-426-F14	A	C	Ib;Ib.1	Ia;Ia.4;Ia.4/III	68.54	77.903	57	27	1	3.7	52.2	--	No
AG-359-D09	AG-910-J05	D	B	Ia;Ia.4	Ib;Ib.1	68.53	77.572	64	27	1	3.7	53.9	--	No
AG-457-K11	AG-910-J05	D	B	Ia;Ia.4	Ib;Ib.1	68.53	77.598	46	27	1	3.7	50.9	--	No
AG-901-I21	AG-913-D05	C	D	Ib;Ib.4	Ib;Ib.1	68.53	77.534	100	27	1	3.7	56.55	--	No
AG-914-B14	AG-903-K07	C	C	Ia;Ia.3;Ia.3/V (gWID)	Ib;Ib.4	68.52	77.353	27	43	1	3.7	57.4	--	No
AG-901-J10	AG-349-K05	C	B	Ia;Ia.4;Ia.4/III	Ib	68.5	77.906	44	27	1	3.7	59.1	--	No
AG-907-E04	AG-319-N23	A	D	Ib;Ib.4	Ia;Ia.3	68.49	77.039	136	27	1	3.7	60.2	--	No
AG-404-B06	AAA795-O19	A	D	Ib;Ib	Ia;Ia.3;Ia.3/V (gWID)	68.48	77.115	41	27	1	3.7	68.4	--	No
AG-337-K20	AG-913-D05	A	D	Ia;Ia.4;Ia.4/I	Ib;Ib.1	68.48	NA	45	27	1	3.7	65.8	--	No
AG-337-M15	AG-913-D05	D	D	Ia;Ia.4	Ib;Ib.1	68.48	NA	48	27	1	3.7	56.85	--	No
AG-913-D05	AG-913-F09	D	D	Ib;Ib.1	Ia;Ia.4	68.47	76.645	27	31	1	3.7	57.8	--	No
AG-404-C02	AAA795-M22	B	A	Ib;Ib	Ib;Ib.4	68.47	78.081	27	42	1	3.7	68.7	--	No
AG-914-M14	AG-913-D05	C	D	Ib;Ib.4	Ib;Ib.1	68.43	77.415	77	27	1	3.7	57.1	--	No
AG-349-I05	AG-910-J05	A	B	Ib;Ib	Ib;Ib.1	68.42	78.074	46	27	1	3.7	63.2	--	No
AG-453-L03	AG-426-F14	A	C	Ib;Ib.4	Ia;Ia.4;Ia.4/III	68.41	78.443	40	27	1	3.7	53.3	--	No
AG-404-C02	AG-907-E04	B	A	Ib;Ib	Ib;Ib.4	68.41	77.764	27	98	1	3.7	50	--	No
AG-894-F17	AG-447-L14	B	B	Ib;Ib.1	Ia;Ia.4	68.39	77.721	27	36	1	3.7	60.5	--	No
AG-453-L03	AG-319-N23	A	D	Ib;Ib.4	Ia;Ia.3	68.35	77.417	52	27	1	3.7	60.2	--	No
AG-913-I22	AG-426-F14	C	C	Ib;Ib.4	Ia;Ia.4;Ia.4/III	68.34	78.754	34	27	1	3.7	56.4	--	No
AG-901-I21	AG-319-N23	C	D	Ib;Ib.4	Ia;Ia.3	68.33	77.172	100	27	1	3.7	61.1	--	No
AG-913-C02	AG-913-D05	B	D	Ib;Ib	Ib;Ib.1	68.31	77.166	42	27	1	3.7	57.5	--	No
AG-899-M19	AG-913-D05	B	D	Ib;Ib	Ib;Ib.1	68.28	77.247	36	27	1	3.7	52.7	--	No
AG-447-N08	AG-910-J05	A	B	Ia;Ia.4	Ib;Ib.1	68.27	77.726	57	27	1	3.7	64.2	--	No
AG-894-F17	SAG-MED38	B	A	Ib;Ib.1	Ia;Ia.4;Ia.4/III	68.24	77.669	27	53	1	3.7	51.2	--	No
SAG-MED47	AG-910-J05	A	B	Ia;Ia.4	Ib;Ib.1	68.24	78.031	61	27	1	3.7	50.9	--	No
AG-913-D05	AG-893-P02	D	D	Ib;Ib.1	Ib;Ib	68.23	77.206	27	64	1	3.7	54.4	--	No
AG-349-D19	AG-426-F14	A	C	Ib;Ib.4	Ia;Ia.4;Ia.4/III	68.22	78.438	51	27	1	3.7	50.3	--	No
AG-349-K05	AG-911-D08	B	D	Ib	Ib;Ib.1	68.21	77.202	27	30	1	3.7	56.9	--	No
AG-907-E04	AG-913-D05	A	D	Ib;Ib.4	Ib;Ib.1	68.17	77.861	136	27	1	3.7	57.6	--	No
AG-426-E13	HTCC9565	A	A	Ib;Ib.1	Ia;Ia.1	68.16	77.685	74	54	2	3.7	64.5	--	No
AG-426-F14	AG-893-L13	C	A	Ia;Ia.4;Ia.4/III	Ib;Ib	68.16	78.914	27	38	1	3.7	58.1	--	No
SAG-MED19	AG-910-J05	A	B	Ia;Ia.4	Ib;Ib.1	68.15	77.591	39	27	1	3.7	62.7	--	No
AG-910-J05	HIMB5	B	A	Ib;Ib.1	Ia;Ia.3	68.14	78.203	27	48	1	3.7	64.9	--	No
AG-404-C02	AG-914-M14	B	C	Ib;Ib	Ib;Ib.4	68.14	77.732	27	33	1	3.7	60.6	--	No
HTCC9565	AG-910-J05	A	B	Ia;Ia.1	Ib;Ib.1	68.12	77.746	54	27	1	3.7	62.4	--	No
AG-457-M16	AG-426-F14	C	C	Ib;Ib	Ia;Ia.4;Ia.4/III	68.11	NA	52	27	1	3.7	55.5	--	No
AAA795-M22	AG-319-N23	A	D	Ib;Ib.4	Ia;Ia.3	68.1	76.593	42	27	1	3.7	60.1	--	No
AG-319-N23	AG-911-J21	D	B	Ia;Ia.3	Ib;Ib	68.1	76.933	27	41	1	3.7	61.4	--	No
AG-891-M18	AG-426-F14	C	C	Ib;Ib.4	Ia;Ia.4;Ia.4/III	68.09	78.515	41	27	1	3.7	52.7	--	No
AG-914-M14	AG-910-J05	C	B	Ib;Ib.4	Ib;Ib.1	68.09	77.939	77	27	1	3.7	55.8	--	No
AG-359-N17	HTCC9565	A	A	Ib;Ib.1	Ia;Ia.1	68.05	77.21	57	54	2	3.7	62.2	--	No
AG-349-D19	AG-337-I18	A	B	Ib;Ib.4	Ib;Ib.2	68.04	77.348	51	27	1	3.7	51.5	--	No
AG-913-D05	SAG-MED02	D	D	Ib;Ib.1	Ia;Ia.3;Ia.3/VII (gMED)	68.03	76.996	27	51	1	3.7	59.4	--	No
AG-914-G10	AG-461-M14	A	B	Ib;Ib.4	Ia;Ia.3;Ia.3/VII (gMED)	68.03	77.474	56	27	1	3.7	52.95	--	No
AG-901-I21	AG-910-J05	C	B	Ib;Ib.4	Ib;Ib.1	68.03	78.368	100	27	1	3.7	59	--	No
HTCC1002	AG-910-J05	A	B	Ia;Ia.1	Ib;Ib.1	68.02	77.787	50	27	1	3.7	61.2	--	No
AG-916-B11	AG-319-N23	A	D	Ib;Ib	Ia;Ia.3	68	76.709	45	27	1	3.7	59.9	--	No
AG-426-F11	AG-901-J10	B	C	Ib;Ib.2	Ia;Ia.4;Ia.4/III	67.99	77.867	27	44	1	3.7	51.2	--	No
AG-891-M18	AG-404-C02	C	B	Ib;Ib.4	Ib;Ib	67.99	77.38	41	27	1	3.7	63.2	--	No
AG-910-J05	AG-916-F06	B	A	Ib;Ib.1	Ib;Ib.4	67.98	77.855	27	38	1	3.7	59.2	--	No
AG-337-I18	AG-901-F21	B	A	Ib;Ib.2	Ib;Ib.4	67.96	77.399	27	80	1	3.7	50.9	--	No
AG-914-M14	AG-319-N23	C	D	Ib;Ib.4	Ia;Ia.3	67.94	77.056	77	27	1	3.7	61.3	--	No
AG-404-B06	AG-319-N23	A	D	Ib;Ib	Ia;Ia.3	67.9	77.093	41	27	1	3.7	60.9	--	No
AG-914-B14	AG-901-F21	C	A	Ia;Ia.3;Ia.3/V (gWID)	Ib;Ib.4	67.89	77.632	27	80	1	3.7	59.4	--	No
AG-909-C08	AG-319-N23	D	D	Ib;Ib	Ia;Ia.3	67.87	77.184	33	27	1	3.7	58.4	--	No
AG-319-N23	AG-898-P13	D	D	Ia;Ia.3	Ib;Ib	67.86	76.957	27	53	1	3.7	59.8	--	No
SAG-MED20	AG-915-O08	A	B	Ia;Ia.1	Ib;Ib.1	67.81	77.424	53	27	1	3.7	52.3	--	No
HTCC1062	AG-910-J05	A	B	Ia;Ia.1	Ib;Ib.1	67.78	77.947	50	27	1	3.7	61.6	--	No
AG-337-C22	AG-426-F14	C	C	Ib;Ib	Ia;Ia.4;Ia.4/III	67.77	77.92	38	27	1	3.7	59	--	No
AG-404-B06	AG-910-J05	A	B	Ib;Ib	Ib;Ib.1	67.77	77.902	41	27	1	3.7	65.2	--	No
AAA795-M22	AG-913-D05	A	D	Ib;Ib.4	Ib;Ib.1	67.73	NA	42	27	1	3.7	58.2	--	No
AG-319-N23	AG-893-L13	D	A	Ia;Ia.3	Ib;Ib	67.7	77.208	27	38	1	3.7	60.2	--	No
AG-894-I05	AG-913-D05	D	D	Ib;Ib	Ib;Ib.1	67.68	76.8	33	27	1	3.7	56.2	--	No
AG-337-I18	SAG-MED38	B	A	Ib;Ib.2	Ia;Ia.4;Ia.4/III	67.65	77.76	27	53	1	3.7	57.5	--	No
AG-901-F21	AAA795-O19	A	D	Ib;Ib.4	Ia;Ia.3;Ia.3/V (gWID)	67.64	NA	28	27	1	3.7	50	--	No
AG-909-C08	AG-913-D05	D	D	Ib;Ib	Ib;Ib.1	67.59	76.733	33	27	1	3.7	52.7	--	No
AG-907-A13	AG-426-F14	C	C	Ib;Ib	Ia;Ia.4;Ia.4/III	67.52	NA	40	27	1	3.7	52.8	--	No
AG-426-F11	SAG-MED38	B	A	Ib;Ib.2	Ia;Ia.4;Ia.4/III	67.5	77.829	27	53	1	3.7	51.5	--	No
AG-899-M19	AG-319-N23	B	D	Ib;Ib	Ia;Ia.3	67.47	77.016	36	27	1	3.7	58.4	--	No
AG-461-E06	AG-913-D05	D	D	Ib;Ib	Ib;Ib.1	67.47	77.168	39	27	1	3.7	54.7	--	No
AAA795-M22	AAA795-O19	A	D	Ib;Ib.4	Ia;Ia.3;Ia.3/V (gWID)	67.36	77.292	42	27	1	3.7	51.7	--	No
AAA795-O19	AG-893-P02	D	D	Ia;Ia.3;Ia.3/V (gWID)	Ib;Ib	67.21	76.462	27	64	1	3.7	52.5	--	No
AG-447-E07	AG-910-J05	B	B	Ia;Ia	Ib;Ib.1	67.18	77.21	29	27	1	3.7	65.5	--	No
AAA795-M22	AG-910-J05	A	B	Ib;Ib.4	Ib;Ib.1	67.18	NA	42	27	1	3.7	55.8	--	No
AG-913-D05	SAG-MED38	D	A	Ib;Ib.1	Ia;Ia.4;Ia.4/III	67.14	NA	27	53	1	3.7	58.3	--	No
AG-912-P01	AG-910-J05	C	B	Ib;Ib.4	Ib;Ib.1	67.04	78.297	35	27	1	3.7	56	--	No
AG-894-I05	AG-319-N23	D	D	Ib;Ib	Ia;Ia.3	67.03	77.384	33	27	1	3.7	59.9	--	No
HIMB1321	AG-910-J05	A	B	Ia;Ia.4	Ib;Ib.1	67.01	77.553	40	27	1	3.7	50.7	--	No
AG-901-F21	HTCC9565	A	A	Ib;Ib.4	Ia;Ia.1	66.87	77.364	80	54	2	3.7	56	--	No
AG-901-F21	AG-319-N23	A	D	Ib;Ib.4	Ia;Ia.3	66.82	NA	28	27	1	3.7	59.8	--	No
AG-319-N23	AG-893-P02	D	D	Ia;Ia.3	Ib;Ib	66.76	77.253	27	64	1	3.7	60.55	--	No
AG-439-C08	AG-325-J13	A	A	IIb	IIa	66.45	76.979	72	27	1	3.7	60.2	--	No
AG-901-F21	AG-910-J05	A	B	Ib;Ib.4	Ib;Ib.1	66.3	77.722	28	27	1	3.7	57.7	--	No
AG-913-D05	AG-911-J21	D	B	Ib;Ib.1	Ib;Ib	66.29	NA	27	41	1	3.7	55.6	--	No
AG-426-L15	AG-325-J13	C	A	IIb	IIa	66.22	77.277	33	27	1	3.7	60.8	--	No
AAA795-E22	AG-910-J05	A	B	Ib;Ib.5	Ib;Ib.1	66.06	NA	60	27	1	3.7	60.7	--	No
AG-359-B04	AG-325-J13	C	A	IIb	IIa	65.72	76.47	28	27	1	3.7	64.4	--	No
AG-439-L02	AG-464-P04	A	C	Ic;Ic.2	Ia;Ia	65.68	78.088	27	30	1	3.7	70.6	--	No
AG-435-G10	AG-325-J13	A	A	IIb	IIa	65.55	77.18	28	27	1	3.7	56.7	--	No
AG-457-I17	AG-349-K05	B	B	Ia;Ia	Ib	64.65	77.052	44	27	1	3.7	69.1	--	No
AG-457-I17	AG-404-C02	B	B	Ia;Ia	Ib;Ib	64.46	77.635	44	27	1	3.7	60.2	--	No
AG-439-L02	AG-439-G19	A	A	Ic;Ic.2	Ib;Ib	63.84	76.793	27	60	1	3.7	51.3	--	No
AG-439-L02	AG-439-I19	A	C	Ic;Ic.2	Ib;Ib	63.76	77.4	27	45	1	3.7	66.2	--	No
AG-439-L02	AG-426-L15	A	C	Ic;Ic.2	IIb	63.76	NA	27	33	1	3.7	53.5	--	No
AG-404-C02	AG-464-G04	B	B	Ib;Ib	Ic;Ic.2	63.65	76.743	27	33	1	3.7	58.5	--	No
AG-913-N02	IMCC9063	B	A	IIIa	IIIa	63.63	76.646	27	101	1	3.7	50	--	No
AG-439-L02	AG-426-E03	A	D	Ic;Ic.2	Ib;Ib	63.54	NA	27	31	1	3.7	50	--	No
AG-457-I17	AG-461-M14	B	B	Ia;Ia	Ia;Ia.3;Ia.3/VII (gMED)	63.49	NA	44	27	1	3.7	50.2	--	No
AG-439-L02	AG-390-N18	A	D	Ic;Ic.2	Ib;Ib	63.49	77.253	27	34	1	3.7	51.7	--	No
AG-439-L02	AG-435-G10	A	A	Ic;Ic.2	IIb	63.49	NA	27	28	1	3.7	56.9	--	No
AG-414-E02	AG-404-C02	A	B	Ic;Ic.2	Ib;Ib	63.48	77.375	86	27	1	3.7	63.2	--	No
AG-404-E02	AG-903-N10	D	B	Ic;Ic.2	Ib;Ib.2	63.4	NA	28	27	1	3.7	57	--	No
AG-404-P20	AG-439-L02	B	A	Ia;Ia	Ic;Ic.2	63.38	77.227	33	27	1	3.7	52.4	--	No
AG-447-J13	AG-464-B15	C	A	Ia;Ia.4	Ic;Ic.2	63.37	76.833	27	36	1	3.7	57	--	No
AG-404-C02	AG-414-G15	B	A	Ib;Ib	Ic;Ic.2	63.35	77.088	27	83	1	3.7	56.5	--	No
AG-439-L02	AG-390-G10	A	A	Ic;Ic.2	Ia;Ia	63.34	77.096	27	57	1	3.7	50.2	--	No
AG-439-L02	AG-359-B04	A	C	Ic;Ic.2	IIb	63.19	NA	27	28	1	3.7	60.6	--	No
AG-447-J13	SAG-MED29	C	A	Ia;Ia.4	IIa	63.12	77.299	27	30	1	3.7	52.45	--	No
AG-439-L02	AG-404-B14	A	A	Ic;Ic.2	Ib;Ib	63.09	76.686	27	55	1	3.7	74.25	--	No
AG-915-O08	SAG-MED41	B	A	Ib;Ib.1	IIa	63.08	NA	27	29	1	3.7	58.4	--	No
AG-430-B09	SAG-MED41	B	A	Ia;Ia.1	IIa	63.04	77.579	27	29	1	3.7	54	--	No
AG-464-I13	AG-404-C02	A	B	Ic;Ic.2	Ib;Ib	62.91	76.948	34	27	1	3.7	59.2	--	No
AG-464-I13	AG-349-K05	A	B	Ic;Ic.2	Ib	62.9	NA	34	27	1	3.7	72.2	--	No
AG-439-L02	AG-447-J13	A	C	Ic;Ic.2	Ia;Ia.4	62.89	NA	27	27	1	3.7	58.1	--	No
AG-894-F17	AG-414-E02	B	A	Ib;Ib.1	Ic;Ic.2	62.79	NA	27	86	1	3.7	57.6	--	No
AG-439-L02	AG-894-P17	A	C	Ic;Ic.2	Ib;Ib	62.78	76.293	27	34	1	3.7	68.9	--	No
AG-414-E02	AG-430-B09	A	B	Ic;Ic.2	Ia;Ia.1	62.76	76.814	86	27	1	3.7	70.15	--	No
AG-349-K05	AG-439-E07	B	C	Ib	Ic;Ic.2	62.74	NA	27	39	1	3.7	73.2	--	No
AG-447-J13	AG-414-G15	C	A	Ia;Ia.4	Ic;Ic.2	62.71	77.198	27	83	1	3.7	57.3	--	No
AG-439-L02	AG-404-P07	A	A	Ic;Ic.2	Ia;Ia.4	62.66	NA	27	45	1	3.7	61.4	--	No
AG-439-L02	AG-447-L07	A	D	Ic;Ic.2	Ia;Ia.3;Ia.3/V (gWID)	62.62	NA	27	55	1	3.7	54.9	--	No
AG-908-E04	AG-325-J13	A	A	Ia;Ia.4	IIa	62.62	NA	59	27	1	3.7	60	--	No
AG-414-E07	AG-447-J13	A	C	Ic;Ic.2	Ia;Ia.4	62.61	NA	38	27	1	3.7	58.9	--	No
AG-447-J13	AG-325-E13	C	B	Ia;Ia.4	IIa	62.61	77.127	27	28	1	3.7	53.1	--	No
AG-439-L02	AG-404-C02	A	B	Ic;Ic.2	Ib;Ib	62.57	77.323	27	27	1	3.7	60.5	--	No
AG-464-I13	AG-447-J13	A	C	Ic;Ic.2	Ia;Ia.4	62.56	NA	34	27	1	3.7	56.95	--	No
AG-447-J13	AG-439-E07	C	C	Ia;Ia.4	Ic;Ic.2	62.52	76.99	27	39	1	3.7	56.7	--	No
AG-439-L02	AG-903-N10	A	B	Ic;Ic.2	Ib;Ib.2	62.49	NA	27	27	1	3.7	71.4	--	No
AG-914-B14	AG-414-E02	C	A	Ia;Ia.3;Ia.3/V (gWID)	Ic;Ic.2	62.49	NA	27	86	1	3.7	57.2	--	No
AG-464-G04	AG-349-K05	B	B	Ic;Ic.2	Ib	62.45	NA	33	27	1	3.7	64.3	--	No
AG-430-B09	AG-464-G04	B	B	Ia;Ia.1	Ic;Ic.2	62.38	NA	27	33	1	3.7	51.2	--	No
AG-404-C02	AG-439-E07	B	C	Ib;Ib	Ic;Ic.2	62.38	77.246	27	39	1	3.7	64.1	--	No
AG-414-E02	AG-915-O08	A	B	Ic;Ic.2	Ib;Ib.1	62.36	NA	86	27	1	3.7	52.7	--	No
AG-414-E02	AG-349-K05	A	B	Ic;Ic.2	Ib	62.34	76.616	86	27	1	3.7	75.05	--	No
AG-461-A07	AG-325-J13	A	A	Ia;Ia.4;Ia.4/III	IIa	62.31	NA	81	27	1	3.7	59.1	--	No
AG-426-F11	AG-414-E02	B	A	Ib;Ib.2	Ic;Ic.2	62.28	NA	27	86	1	3.7	52.6	--	No
AG-349-K05	SAG-MED41	B	A	Ib	IIa	62.27	NA	27	29	1	3.7	58.4	--	No
AG-337-I18	AG-439-E07	B	C	Ib;Ib.2	Ic;Ic.2	62.25	NA	27	39	1	3.7	51.8	--	No
AG-404-C02	AG-414-E07	B	A	Ib;Ib	Ic;Ic.2	62.24	77.101	27	38	1	3.7	61.2	--	No
AG-464-I13	AG-903-N10	A	B	Ic;Ic.2	Ib;Ib.2	62.21	NA	34	27	1	3.7	71.4	--	No
AG-439-L02	AG-325-E13	A	B	Ic;Ic.2	IIa	62.17	NA	27	28	1	3.7	60	--	No
AG-439-L02	AG-349-K05	A	B	Ic;Ic.2	Ib	62.11	NA	27	27	1	3.7	64.1	--	No
AG-439-L02	AG-359-P21	A	A	Ic;Ic.2	Ia;Ia.3;Ia.3/VII (gMED)	62.08	NA	27	50	1	3.7	58.4	--	No
AG-918-M20	AG-903-N10	A	B	IIb	Ib;Ib.2	62.08	NA	49	27	1	3.7	63.75	--	No
AG-439-L02	SAG-MED15	A	B	Ic;Ic.2	Ib;Ib.5	62.08	NA	27	39	1	3.7	62.5	--	No
AG-439-L02	HTCC1040	A	A	Ic;Ic.2	Ia;Ia.1	62.07	NA	27	59	1	3.7	68.3	--	No
AG-349-K05	AG-414-G15	B	A	Ib	Ic;Ic.2	62.07	NA	27	83	1	3.7	70.4	--	No
AG-430-B09	SAG-MED29	B	A	Ia;Ia.1	IIa	62.05	77.096	27	30	1	3.7	53	--	No
AG-447-J13	AG-313-A04	C	C	Ia;Ia.4	IIa	62.05	NA	27	29	1	3.7	55.6	--	No
AG-439-L02	AG-911-J19	A	B	Ic;Ic.2	Ib;Ib.2	62.04	NA	27	45	1	3.7	51.2	--	No
AG-439-L02	AG-349-O03	A	A	Ic;Ic.2	Ib;Ib.1	62.02	NA	27	28	1	3.7	59.1	--	No
AG-912-L16	AG-414-G15	B	A	Ib;Ib.1	Ic;Ic.2	62.02	NA	54	83	2	3.7	54.6	--	No
AG-404-P07	AG-325-J13	A	A	Ia;Ia.4	IIa	62.01	NA	45	27	1	3.7	59.4	--	No
AG-439-L02	AG-905-E21	A	C	Ic;Ic.2	Ia;Ia.3;Ia.3/V (gWID)	62	NA	27	39	1	3.7	53.95	--	No
AG-439-L02	AG-905-D17	A	B	Ic;Ic.2	Ia;Ia.4	61.98	NA	27	45	1	3.7	52.7	--	No
AG-439-L02	AG-901-A07	A	C	Ic;Ic.2	Ib;Ib.2	61.98	NA	27	34	1	3.7	55.6	--	No
AG-439-L02	AG-422-C20	A	B	Ic;Ic.2	Ia;Ia.3;Ia.3/V (gWID)	61.97	76.416	27	29	1	3.7	58.6	--	No
AG-464-I13	AG-914-B14	A	C	Ic;Ic.2	Ia;Ia.3;Ia.3/V (gWID)	61.97	NA	34	27	1	3.7	52.6	--	No
AG-912-K10	AG-325-J13	A	A	Ia;Ia.4	IIa	61.92	NA	53	27	1	3.7	59.6	--	No
AG-404-C02	SAG-MED41	B	A	Ib;Ib	IIa	61.92	76.771	27	29	1	3.7	53.55	--	No
AG-439-L02	AG-390-D03	A	C	Ic;Ic.2	Ia;Ia.3;Ia.3/V (gWID)	61.9	NA	27	38	1	3.7	53.95	--	No
AG-914-G10	AG-325-J13	A	A	Ib;Ib.4	IIa	61.89	NA	56	27	1	3.7	63.4	--	No
AG-439-L02	AG-439-N14	A	B	Ic;Ic.2	Ia;Ia.3;Ia.3/V (gWID)	61.88	NA	27	46	1	3.7	56.55	--	No
AG-337-I18	AG-414-E07	B	A	Ib;Ib.2	Ic;Ic.2	61.88	NA	27	38	1	3.7	50.6	--	No
AG-439-N14	AG-325-J13	B	A	Ia;Ia.3;Ia.3/V (gWID)	IIa	61.86	NA	46	27	1	3.7	53.1	--	No
AG-439-L02	HTCC7217	A	A	Ic;Ic.2	Ia;Ia.3;Ia.3/I	61.85	76.481	27	57	1	3.7	60.1	--	No
AG-414-E02	AG-447-A19	A	D	Ic;Ic.2	Ia;Ia.3;Ia.3/V (gWID)	61.85	NA	86	54	2	3.7	55.9	--	No
AG-439-L02	AG-896-L20	A	C	Ic;Ic.2	Ia;Ia.4;Ia.4/III	61.85	NA	27	68	1	3.7	63.8	--	No
AG-896-K17	AG-325-J13	C	A	Ia;Ia.4;Ia.4/I	IIa	61.84	NA	32	27	1	3.7	57.7	--	No
AG-439-L02	FZCC0015	A	A	Ic;Ic.2	Ia;Ia.3;Ia.3/V (gWID)	61.82	76.459	27	54	1	3.7	50.3	--	No
SAG-MED29	AG-349-K05	A	B	IIa	Ib	61.8	NA	30	27	1	3.7	59.4	--	No
AG-414-D07	AG-349-K05	A	B	IIa	Ib	61.78	NA	34	27	1	3.7	62.1	--	No
AG-439-L02	AG-893-L07	A	A	Ic;Ic.2	Ib;Ib.2	61.78	76.331	27	59	1	3.7	73.2	--	No
AG-426-F11	SAG-MED41	B	A	Ib;Ib.2	IIa	61.77	NA	27	29	1	3.7	54.95	--	No
AG-365-D18	AG-325-J13	D	A	Ic;Ic.2	IIa	61.77	NA	41	27	1	3.7	53.1	--	No
AG-439-L02	AG-907-C09	A	A	Ic;Ic.2	Ib;Ib.2	61.76	NA	27	68	1	3.7	55.1	--	No
AG-914-M08	AG-325-J13	A	A	Ia;Ia.4;Ia.4/I	IIa	61.75	NA	47	27	1	3.7	54.3	--	No
AG-439-L02	AG-904-K03	A	A	Ic;Ic.2	Ib;Ib.2	61.73	76.388	27	58	1	3.7	73.2	--	No
AG-439-L02	AG-913-M13	A	D	Ic;Ic.2	Ia;Ia.3;Ia.3/V (gWID)	61.72	NA	27	31	1	3.7	52.3	--	No
SAG-MED29	AG-426-F14	A	C	IIa	Ia;Ia.4;Ia.4/III	61.72	77.067	30	27	1	3.7	60	--	No
AG-439-L02	AG-453-F05	A	C	Ic;Ic.2	Ia;Ia.4;Ia.4/III	61.71	NA	27	55	1	3.7	66	--	No
AG-439-L02	AG-912-K10	A	A	Ic;Ic.2	Ia;Ia.4	61.71	NA	27	53	1	3.7	63.2	--	No
AG-447-J13	AG-325-J13	C	A	Ia;Ia.4	IIa	61.7	NA	27	27	1	3.7	51.25	--	No
AG-439-L02	AG-899-B05	A	A	Ic;Ic.2	Ia;Ia.3;Ia.3/V (gWID)	61.68	NA	27	60	1	3.7	53.4	--	No
AG-903-N10	AG-325-J13	B	A	Ib;Ib.2	IIa	61.68	NA	27	27	1	3.7	53.9	--	No
AG-439-L02	AG-333-N06	A	B	Ic;Ic.2	Ib	61.66	NA	27	32	1	3.7	54.6	--	No
AG-439-L02	AG-900-G16	A	B	Ic;Ic.2	Ib;Ib.1	61.66	NA	27	57	1	3.7	59.3	--	No
AG-439-L02	AG-422-C13	A	A	Ic;Ic.2	Ia;Ia.4	61.64	76.582	27	32	1	3.7	54.5	--	No
AG-447-P13	AG-325-J13	B	A	Ia;Ia.3;Ia.3/V (gWID)	IIa	61.64	NA	34	27	1	3.7	52.6	--	No
AG-439-L02	AG-447-A19	A	D	Ic;Ic.2	Ia;Ia.3;Ia.3/V (gWID)	61.63	76.065	27	54	1	3.7	60.8	--	No
AG-439-L02	AG-325-J17	A	B	Ic;Ic.2	Ia;Ia.4	61.63	NA	27	29	1	3.7	65.2	--	No
AG-439-L02	AG-426-N15	A	A	Ic;Ic.2	Ia;Ia.3;Ia.3/V (gWID)	61.62	NA	27	42	1	3.7	53	--	No
AG-439-L02	AG-914-G10	A	A	Ic;Ic.2	Ib;Ib.4	61.61	NA	27	56	1	3.7	69.7	--	No
AG-914-B14	AG-439-E07	C	C	Ia;Ia.3;Ia.3/V (gWID)	Ic;Ic.2	61.59	NA	27	39	1	3.7	55.7	--	No
AG-439-L02	AG-365-K10	A	C	Ic;Ic.2	Ia;Ia.1	61.58	NA	27	31	1	3.7	70.95	--	No
AG-414-E02	AG-461-M14	A	B	Ic;Ic.2	Ia;Ia.3;Ia.3/VII (gMED)	61.58	NA	86	27	1	3.7	57.15	--	No
AG-894-F17	SAG-MED41	B	A	Ib;Ib.1	IIa	61.57	NA	27	29	1	3.7	54.75	--	No
AG-439-L02	AG-313-A04	A	C	Ic;Ic.2	IIa	61.57	NA	27	29	1	3.7	55	--	No
AG-439-L02	AG-457-M16	A	C	Ic;Ic.2	Ib;Ib	61.54	NA	27	52	1	3.7	64	--	No
AG-894-F17	AG-414-D07	B	A	Ib;Ib.1	IIa	61.54	NA	27	34	1	3.7	56.8	--	No
AG-325-E11	AG-414-G15	B	A	Ia;Ia.3;Ia.3/I	Ic;Ic.2	61.53	NA	27	83	1	3.7	51.2	--	No
AG-895-B08	AG-325-J13	C	A	Ia;Ia.3;Ia.3/V (gWID)	IIa	61.52	76.69	78	27	1	3.7	53.9	--	No
AG-404-C02	AG-414-D07	B	A	Ib;Ib	IIa	61.52	77.175	27	34	1	3.7	60.35	--	No
AG-447-J13	AG-426-L15	C	C	Ia;Ia.4	IIb	61.52	NA	27	33	1	3.7	55.4	--	No
AG-414-E02	AG-913-D05	A	D	Ic;Ic.2	Ib;Ib.1	61.49	76.226	86	27	1	3.7	50.6	--	No
AG-325-J17	AG-325-J13	B	A	Ia;Ia.4	IIa	61.49	76.993	29	27	1	3.7	52.7	--	No
AG-439-L02	AG-915-G13	A	C	Ic;Ic.2	Ib;Ib.2	61.48	NA	27	61	1	3.7	71.4	--	No
AG-439-L02	AG-898-C14	A	B	Ic;Ic.2	Ib;Ib.2	61.46	NA	27	38	1	3.7	62.4	--	No
AG-426-F14	SAG-MED41	C	A	Ia;Ia.4;Ia.4/III	IIa	61.46	NA	27	29	1	3.7	55.8	--	No
AG-900-K21	AG-325-J13	B	A	Ia;Ia.4;Ia.4/II	IIa	61.46	NA	47	27	1	3.7	56.4	--	No
AG-439-L02	AG-325-A21	A	A	Ic;Ic.2	Ia;Ia.3;Ia.3/I	61.45	NA	27	58	1	3.7	51.8	--	No
AG-439-L02	AG-896-K17	A	C	Ic;Ic.2	Ia;Ia.4;Ia.4/I	61.45	NA	27	32	1	3.7	69.8	--	No
AG-325-E13	AG-915-O08	B	B	IIa	Ib;Ib.1	61.44	NA	28	27	1	3.7	50.4	--	No
AG-439-L02	HIMB5	A	A	Ic;Ic.2	Ia;Ia.3	61.43	76.36	27	48	1	3.7	54.35	--	No
AG-439-L02	AG-900-I13	A	B	Ic;Ic.2	Ib;Ib.1	61.43	NA	27	44	1	3.7	69.75	--	No
AG-892-C11	AG-325-J13	D	A	Ia;Ia.4	IIa	61.42	NA	45	27	1	3.7	53.6	--	No
AG-414-E07	AG-426-F14	A	C	Ic;Ic.2	Ia;Ia.4;Ia.4/III	61.41	NA	38	27	1	3.7	59.1	--	No
AG-447-F03	AG-325-J13	A	A	Ia;Ia.3;Ia.3/V (gWID)	IIa	61.41	77.083	68	27	1	3.7	59	--	No
AG-911-D18	AG-325-J13	B	A	Ia;Ia.3;Ia.3/VII (gMED)	IIa	61.41	NA	46	27	1	3.7	51.4	--	No
AG-900-I09	AG-414-E07	C	A	Ia;Ia.4	Ic;Ic.2	61.39	NA	27	38	1	3.7	54.5	--	No
AG-404-B14	AG-325-J13	A	A	Ib;Ib	IIa	61.39	NA	55	27	1	3.7	58.6	--	No
AG-914-M14	AG-325-J13	C	A	Ib;Ib.4	IIa	61.39	NA	33	27	1	3.7	58.3	--	No
AG-439-L02	HTCC9022	A	A	Ic;Ic.2	Ia;Ia.3;Ia.3/IV	61.38	76.526	27	33	1	3.7	52	--	No
AG-439-L02	AG-909-G08	A	B	Ic;Ic.2	Ia;Ia.4;Ia.4/III	61.38	NA	27	35	1	3.7	57.4	--	No
AG-439-L02	AG-896-O18	A	B	Ic;Ic.2	Ia;Ia.3;Ia.3/V (gWID)	61.35	NA	27	48	1	3.7	53.4	--	No
AG-365-B19	AG-903-N10	D	B	IIb	Ib;Ib.2	61.34	NA	46	27	1	3.7	62.3	--	No
AG-439-C08	AG-903-N10	A	B	IIb	Ib;Ib.2	61.34	NA	72	27	1	3.7	76.7	--	No
AG-912-L16	AG-439-L02	B	A	Ib;Ib.1	Ic;Ic.2	61.34	NA	54	27	1	3.7	62.5	--	No
AG-439-L02	AG-899-J23	A	C	Ic;Ic.2	Ia;Ia.4;Ia.4/III	61.3	NA	27	45	1	3.7	60.4	--	No
AG-410-P15	AG-910-J05	B	B	IIb	Ib;Ib.1	61.29	NA	31	27	1	3.7	53.5	--	No
AG-422-C13	AG-325-J13	A	A	Ia;Ia.4	IIa	61.28	76.989	32	27	1	3.7	55.3	--	No
AG-349-K05	AG-916-G03	B	A	Ib	IIa	61.27	NA	27	30	1	3.7	66.7	--	No
AG-439-L02	AG-447-N08	A	A	Ic;Ic.2	Ia;Ia.4	61.26	75.964	27	57	1	3.7	57.6	--	No
AG-439-L02	AG-453-G21	A	C	Ic;Ic.2	Ib;Ib.5	61.25	NA	27	28	1	3.7	55.3	--	No
AG-908-D18	AG-325-J13	A	A	Ia;Ia.4	IIa	61.25	NA	44	27	1	3.7	61.9	--	No
AG-414-E02	AG-426-F14	A	C	Ic;Ic.2	Ia;Ia.4;Ia.4/III	61.24	NA	86	27	1	3.7	55.8	--	No
AG-414-E07	AG-349-K05	A	B	Ic;Ic.2	Ib	61.24	NA	38	27	1	3.7	76.3	--	No
AG-439-L02	AAA795-M18	A	B	Ic;Ic.2	Ib;Ib.1	61.24	NA	27	40	1	3.7	66.7	--	No
AG-915-O08	AG-426-L15	B	C	Ib;Ib.1	IIb	61.22	NA	27	33	1	3.7	57.6	--	No
AG-447-N08	AG-325-J13	A	A	Ia;Ia.4	IIa	61.21	76.682	57	27	1	3.7	55.3	--	No
AG-900-N22	AG-325-J13	B	A	Ia;Ia.4;Ia.4/III	IIa	61.2	77.071	32	27	1	3.7	57.1	--	No
AG-439-C08	AG-894-F17	A	B	IIb	Ib;Ib.1	61.19	NA	72	27	1	3.7	51.5	--	No
AG-439-L02	AG-913-I09	A	D	Ic;Ic.2	Ib;Ib.1	61.17	NA	27	28	1	3.7	60.75	--	No
AG-404-O17	AG-325-J13	A	A	Ib;Ib.4	IIa	61.16	NA	90	27	1	3.7	53.1	--	No
AG-894-F17	AG-426-L15	B	C	Ib;Ib.1	IIb	61.16	NA	27	33	1	3.7	55	--	No
AG-915-O08	AG-313-A04	B	C	Ib;Ib.1	IIa	61.15	NA	27	29	1	3.7	54.5	--	No
AG-903-K07	AG-325-J13	C	A	Ib;Ib.4	IIa	61.14	76.82	43	27	1	3.7	52.4	--	No
AG-447-J13	AG-430-K22	C	A	Ia;Ia.4	IIb	61.14	NA	27	37	1	3.7	54.3	--	No
AG-899-A06	AG-439-L02	A	A	Ib;Ib.1	Ic;Ic.2	61.13	NA	56	27	1	3.7	52.4	--	No
AG-439-L02	AG-893-L13	A	A	Ic;Ic.2	Ib;Ib	61.12	NA	27	38	1	3.7	71.3	--	No
AG-439-L02	SAG-MED01	A	A	Ic;Ic.2	Ia;Ia.4	61.11	76.163	27	58	1	3.7	62.85	--	No
AG-439-C08	AG-447-J13	A	C	IIb	Ia;Ia.4	61.11	NA	72	27	1	3.7	59	--	No
AG-439-L02	AG-903-M09	A	D	Ic;Ic.2	Ib;Ib.2	61.11	NA	27	65	1	3.7	54.4	--	No
AG-439-L02	AG-404-O17	A	A	Ic;Ic.2	Ib;Ib.4	61.1	NA	27	90	1	3.7	61.4	--	No
AG-913-D05	AG-390-C22	D	B	Ib;Ib.1	IIa	61.1	NA	27	43	1	3.7	52.5	--	No
AG-349-K05	AG-426-L15	B	C	Ib	IIb	61.1	NA	27	33	1	3.7	56.85	--	No
AG-439-L02	AG-895-E17	A	D	Ic;Ic.2	Ib;Ib.2	61.09	NA	27	33	1	3.7	56.9	--	No
AG-915-A14	AG-325-J13	B	A	Ia;Ia.4;Ia.4/I	IIa	61.09	NA	28	27	1	3.7	60.75	--	No
AG-439-L02	AG-898-P13	A	D	Ic;Ic.2	Ib;Ib	61.06	NA	27	53	1	3.7	50.3	--	No
AG-439-L02	AG-915-K20	A	B	Ic;Ic.2	Ia;Ia.4;Ia.4/II	61.05	NA	27	60	1	3.7	58.9	--	No
AG-439-L02	AG-897-G09	A	B	Ic;Ic.2	Ib;Ib.1	61.05	NA	27	37	1	3.7	53.9	--	No
AG-404-C02	AG-916-G03	B	A	Ib;Ib	IIa	61.05	76.608	27	30	1	3.7	58.5	--	No
AG-439-L02	AG-903-E15	A	C	Ic;Ic.2	Ia;Ia.4;Ia.4/I	61.04	NA	27	36	1	3.7	57.15	--	No
AG-894-F17	AG-313-A04	B	C	Ib;Ib.1	IIa	61.04	NA	27	29	1	3.7	55.9	--	No
AG-439-L02	AG-913-D16	A	D	Ic;Ic.2	Ib;Ib.1	61.03	NA	27	40	1	3.7	52.3	--	No
AG-439-L02	AG-891-J07	A	B	Ic;Ic.2	Ia;Ia.3;Ia.3/VII (gMED)	61.02	NA	27	38	1	3.7	56.1	--	No
AG-439-L02	AG-359-O11	A	C	Ic;Ic.2	Ib;Ib.1	61.02	NA	27	47	1	3.7	54.6	--	No
AG-439-L02	AG-897-O16	A	D	Ic;Ic.2	Ib;Ib.1	61.02	NA	27	56	1	3.7	60.2	--	No
AG-430-B09	AG-313-A04	B	C	Ia;Ia.1	IIa	61.01	NA	27	29	1	3.7	50	--	No
SAG-MED19	AG-325-J13	A	A	Ia;Ia.4	IIa	61.01	NA	39	27	1	3.7	52.9	--	No
AG-439-L02	AG-905-G02	A	D	Ic;Ic.2	Ia;Ia.4	61	NA	27	46	1	3.7	63.9	--	No
AG-439-L02	AG-893-K16	A	A	Ic;Ic.2	Ib;Ib.1	61	NA	27	50	1	3.7	54.6	--	No
AG-447-M19	AG-325-J13	A	A	Ia;Ia.3;Ia.3/V (gWID)	IIa	61	NA	66	27	1	3.7	53.4	--	No
AG-895-K10	AG-325-J13	A	A	Ia;Ia.4	IIa	61	NA	39	27	1	3.7	51.5	--	No
AG-439-I19	AG-325-J13	C	A	Ib;Ib	IIa	61	76.95	45	27	1	3.7	61.3	--	No
AG-911-A16	AG-439-L02	B	A	Ib;Ib.1	Ic;Ic.2	60.99	NA	37	27	1	3.7	66.3	--	No
AG-349-K05	AG-430-K22	B	A	Ib	IIb	60.98	NA	27	37	1	3.7	60.8	--	No
AG-439-L02	SAG-MED37	A	C	Ic;Ic.2	Ia;Ia.4	60.97	NA	27	41	1	3.7	69.1	--	No
HTCC1040	AG-325-J13	A	A	Ia;Ia.1	IIa	60.97	76.623	59	27	1	3.7	54.1	--	No
AG-422-C20	AG-325-J13	B	A	Ia;Ia.3;Ia.3/V (gWID)	IIa	60.97	76.457	29	27	1	3.7	51.3	--	No
AG-349-K05	AG-325-J13	B	A	Ib	IIa	60.97	NA	27	27	1	3.7	58.95	--	No
AG-439-L02	AG-911-O08	A	B	Ic;Ic.2	Ib;Ib.1	60.96	NA	27	32	1	3.7	56.9	--	No
AG-914-L09	AG-325-J13	B	A	Ib;Ib.1	IIa	60.95	NA	33	27	1	3.7	50.4	--	No
AG-365-K10	AG-325-J13	C	A	Ia;Ia.1	IIa	60.93	NA	31	27	1	3.7	65.7	--	No
AG-464-I13	AG-913-D05	A	D	Ic;Ic.2	Ib;Ib.1	60.92	NA	34	27	1	3.7	53	--	No
AG-464-P04	AG-325-J13	C	A	Ia;Ia	IIa	60.91	NA	30	27	1	3.7	55.8	--	No
SAG-MED37	AG-325-J13	C	A	Ia;Ia.4	IIa	60.9	NA	41	27	1	3.7	55.5	--	No
AG-439-L02	AG-910-J05	A	B	Ic;Ic.2	Ib;Ib.1	60.88	NA	27	27	1	3.7	52.4	--	No
AG-439-L02	AG-912-F15	A	A	Ic;Ic.2	Ib;Ib.5	60.88	NA	27	43	1	3.7	65.6	--	No
AG-447-K09	AG-325-J13	C	A	Ia;Ia.4	IIa	60.88	NA	42	27	1	3.7	51.8	--	No
AG-422-N15	AG-325-J13	C	A	Ib;Ib.5	IIa	60.87	NA	41	27	1	3.7	55.2	--	No
AG-895-F17	AG-325-J13	B	A	Ia;Ia.3;Ia.3/V (gWID)	IIa	60.86	NA	36	27	1	3.7	52.4	--	No
AG-896-L20	AG-325-J13	C	A	Ia;Ia.4;Ia.4/III	IIa	60.86	NA	68	27	1	3.7	59	--	No
AG-439-L02	AG-457-K11	A	D	Ic;Ic.2	Ia;Ia.4	60.85	NA	27	46	1	3.7	56.9	--	No
AG-915-M18	AG-439-L02	C	A	Ib;Ib.1	Ic;Ic.2	60.84	NA	44	27	1	3.7	56.1	--	No
AG-447-N02	AG-325-J13	C	A	Ia;Ia.3;Ia.3/V (gWID)	IIa	60.84	NA	33	27	1	3.7	50.2	--	No
AG-337-M15	AG-325-J13	D	A	Ia;Ia.4	IIa	60.83	NA	48	27	1	3.7	59.8	--	No
AG-365-D18	AG-910-J05	D	B	Ic;Ic.2	Ib;Ib.1	60.82	NA	41	27	1	3.7	50.4	--	No
AG-422-B23	AG-349-K05	A	B	IIb	Ib	60.81	NA	33	27	1	3.7	73.3	--	No
AG-404-C02	SAG-MED29	B	A	Ib;Ib	IIa	60.8	76.856	27	30	1	3.7	59.85	--	No
AG-914-B14	AG-426-L15	C	C	Ia;Ia.3;Ia.3/V (gWID)	IIb	60.78	NA	27	33	1	3.7	52.6	--	No
AG-435-C18	AG-910-J05	D	B	IIb	Ib;Ib.1	60.77	NA	41	27	1	3.7	50.65	--	No
FZCC0015	AG-325-J13	A	A	Ia;Ia.3;Ia.3/V (gWID)	IIa	60.77	76.435	54	27	1	3.7	52.9	--	No
AG-439-L02	AG-453-A22	A	D	Ic;Ic.2	Ib;Ib.2	60.76	NA	27	45	1	3.7	73	--	No
AG-909-G08	AG-325-J13	B	A	Ia;Ia.4;Ia.4/III	IIa	60.76	NA	35	27	1	3.7	52.3	--	No
AG-439-L02	AG-903-K07	A	C	Ic;Ic.2	Ib;Ib.4	60.75	NA	27	43	1	3.7	61.3	--	No
AG-325-L05	AG-325-J13	B	A	Ia;Ia.4	IIa	60.75	NA	44	27	1	3.7	50.5	--	No
AG-891-M18	AG-325-J13	C	A	Ib;Ib.4	IIa	60.75	NA	41	27	1	3.7	55.9	--	No
AG-426-F11	AG-430-K22	B	A	Ib;Ib.2	IIb	60.75	NA	27	37	1	3.7	51.5	--	No
AG-390-E21	AG-325-J13	C	A	Ia;Ia.4	IIa	60.73	NA	66	27	1	3.7	52	--	No
AG-453-F05	AG-325-J13	C	A	Ia;Ia.4;Ia.4/III	IIa	60.73	NA	55	27	1	3.7	59.8	--	No
AG-439-L02	AG-916-B06	A	A	Ic;Ic.2	Ib;Ib.1	60.72	NA	27	46	1	3.7	53.9	--	No
AG-426-A16	AG-325-J13	D	A	Ia;Ia.4	IIa	60.72	NA	35	27	1	3.7	54.3	--	No
AG-390-C19	AG-325-J13	C	A	Ib;Ib.3	IIa	60.7	NA	30	27	1	3.7	57.1	--	No
AG-894-E10	AG-365-K15	A	A	Ib;Ib.1	IIb	60.67	NA	54	56	2	3.7	59.17	--	No
AG-439-L02	AG-337-D17	A	A	Ic;Ic.2	Ia;Ia.4;Ia.4/III	60.65	NA	27	57	1	3.7	61	--	No
AG-457-I17	AG-325-J13	B	A	Ia;Ia	IIa	60.65	NA	44	27	1	3.7	62.8	--	No
AG-349-D19	AG-325-J13	A	A	Ib;Ib.4	IIa	60.65	NA	51	27	1	3.7	60	--	No
AG-894-F17	AG-426-I15	B	A	Ib;Ib.1	IIb	60.63	NA	27	42	1	3.7	51.15	--	No
AG-439-L02	AG-912-P08	A	A	Ic;Ic.2	Ia;Ia.4;Ia.4/II	60.62	NA	27	51	1	3.7	50	--	No
AG-439-C08	AG-892-A11	A	C	IIb	Ia;Ia.4;Ia.4/II	60.62	NA	72	54	2	3.7	59.83	--	No
AG-337-M15	AG-439-L02	D	A	Ia;Ia.4	Ic;Ic.2	60.62	NA	48	27	1	3.7	64.9	--	No
AG-439-C08	AG-404-C02	A	B	IIb	Ib;Ib	60.61	76.84	72	27	1	3.7	63.2	--	No
AG-349-K05	AG-359-B04	B	C	Ib	IIb	60.61	NA	27	28	1	3.7	63.9	--	No
AG-439-L02	AG-333-E22	A	C	Ic;Ic.2	Ia;Ia.4	60.6	NA	27	34	1	3.7	55.9	--	No
AG-914-B03	AG-325-J13	C	A	Ia;Ia.3;Ia.3/VI	IIa	60.59	NA	29	27	1	3.7	55.6	--	No
AG-426-F14	AG-325-E13	C	B	Ia;Ia.4;Ia.4/III	IIa	60.59	NA	27	28	1	3.7	52.2	--	No
SAG-MED39	AG-325-J13	A	A	Ia;Ia.4	IIa	60.58	NA	44	27	1	3.7	60.1	--	No
AG-426-F11	AG-426-L15	B	C	Ib;Ib.2	IIb	60.58	NA	27	33	1	3.7	50.1	--	No
AG-439-L02	SAG-MED02	A	D	Ic;Ic.2	Ia;Ia.3;Ia.3/VII (gMED)	60.57	NA	27	51	1	3.7	51.1	--	No
AG-439-L02	AG-907-A13	A	C	Ic;Ic.2	Ib;Ib	60.57	NA	27	40	1	3.7	52.9	--	No
AG-914-B14	AG-439-C08	C	A	Ia;Ia.3;Ia.3/V (gWID)	IIb	60.57	NA	27	72	1	3.7	55.4	--	No
AG-439-L02	AG-905-P17	A	D	Ic;Ic.2	Ia;Ia.4	60.56	NA	27	41	1	3.7	61.7	--	No
AG-426-I15	AG-447-J13	A	C	IIb	Ia;Ia.4	60.55	NA	42	27	1	3.7	53.6	--	No
AG-426-F11	AG-426-I15	B	A	Ib;Ib.2	IIb	60.54	NA	27	42	1	3.7	51.95	--	No
AG-439-L02	AG-911-M11	A	B	Ic;Ic.2	Ia;Ia.4;Ia.4/I	60.53	NA	27	28	1	3.7	55.85	--	No
AG-900-I09	AG-439-E07	C	C	Ia;Ia.4	Ic;Ic.2	60.51	NA	27	39	1	3.7	50.3	--	No
AG-903-E15	AG-325-J13	C	A	Ia;Ia.4;Ia.4/I	IIa	60.51	NA	36	27	1	3.7	57.7	--	No
SAG-MED01	AG-325-J13	A	A	Ia;Ia.4	IIa	60.5	76.704	58	27	1	3.7	59.8	--	No
AG-439-L02	AG-910-E03	A	A	Ic;Ic.2	Ia;Ia.4;Ia.4/III	60.49	NA	27	63	1	3.7	63.8	--	No
AG-426-I15	AG-915-O08	A	B	IIb	Ib;Ib.1	60.48	NA	42	27	1	3.7	52.3	--	No
AG-439-L02	AG-913-D05	A	D	Ic;Ic.2	Ib;Ib.1	60.47	NA	27	27	1	3.7	53.9	--	No
AG-911-A16	AG-325-J13	B	A	Ib;Ib.1	IIa	60.47	NA	37	27	1	3.7	62.8	--	No
AG-439-L02	AG-447-L14	A	B	Ic;Ic.2	Ia;Ia.4	60.45	NA	27	36	1	3.7	70.4	--	No
AG-404-C02	AG-325-E13	B	B	Ib;Ib	IIa	60.45	NA	27	28	1	3.7	58.65	--	No
AG-903-O06	AG-325-J13	B	A	Ib;Ib.2	IIa	60.44	NA	45	27	1	3.7	56	--	No
AG-916-G09	AG-325-J13	A	A	Ib;Ib.2	IIa	60.44	NA	46	27	1	3.7	53.5	--	No
AG-426-F15	AG-325-J13	A	A	Ib;Ib.2	IIa	60.42	NA	44	27	1	3.7	55.3	--	No
AG-426-I15	AG-349-K05	A	B	IIb	Ib	60.41	NA	42	27	1	3.7	61.45	--	No
AG-439-L02	SAG-MED38	A	A	Ic;Ic.2	Ia;Ia.4;Ia.4/III	60.4	NA	27	53	1	3.7	61.9	--	No
AG-430-E17	AG-325-J13	D	A	Ib;Ib.2	IIa	60.4	NA	32	27	1	3.7	55.1	--	No
AG-910-E03	AG-325-J13	A	A	Ia;Ia.4;Ia.4/III	IIa	60.39	NA	63	27	1	3.7	59	--	No
AG-447-J13	AG-435-G10	C	A	Ia;Ia.4	IIb	60.39	NA	27	28	1	3.7	55.2	--	No
AG-422-B23	AG-894-F17	A	B	IIb	Ib;Ib.1	60.37	NA	33	27	1	3.7	51.1	--	No
AAA795-M22	AG-325-J13	A	A	Ib;Ib.4	IIa	60.35	NA	42	27	1	3.7	64.2	--	No
AG-912-L16	AG-325-J13	B	A	Ib;Ib.1	IIa	60.34	NA	54	27	1	3.7	50.5	--	No
AG-896-F06	AG-325-J13	A	A	Ib;Ib.2	IIa	60.33	NA	51	27	1	3.7	52.1	--	No
AG-439-C08	FZCC0015	A	A	IIb	Ia;Ia.3;Ia.3/V (gWID)	60.32	76.672	72	54	2	3.7	51.2	--	No
AG-911-M11	AG-325-J13	B	A	Ia;Ia.4;Ia.4/I	IIa	60.32	NA	28	27	1	3.7	62.9	--	No
AG-349-K05	SAG-MED28	B	A	Ib	IIa	60.32	NA	27	39	1	3.7	56.55	--	No
AG-464-B15	AG-910-J05	A	B	Ic;Ic.2	Ib;Ib.1	60.29	NA	36	27	1	3.7	52.4	--	No
AG-914-B14	AG-359-B04	C	C	Ia;Ia.3;Ia.3/V (gWID)	IIb	60.29	NA	27	28	1	3.7	55.2	--	No
AG-404-C02	AG-426-L15	B	C	Ib;Ib	IIb	60.29	76.021	27	33	1	3.7	55.3	--	No
AG-439-B06	AG-903-N10	A	B	IIb	Ib;Ib.2	60.27	NA	40	27	1	3.7	60.8	--	No
AG-404-C02	AG-426-I15	B	A	Ib;Ib	IIb	60.27	NA	27	42	1	3.7	60.2	--	No
AG-414-E07	AG-910-J05	A	B	Ic;Ic.2	Ib;Ib.1	60.25	NA	38	27	1	3.7	52.2	--	No
AG-426-F14	AG-313-A04	C	C	Ia;Ia.4;Ia.4/III	IIa	60.24	NA	27	29	1	3.7	55.7	--	No
AG-910-J05	AG-325-J13	B	A	Ib;Ib.1	IIa	60.23	NA	27	27	1	3.7	52.3	--	No
AG-907-C09	AG-325-J13	A	A	Ib;Ib.2	IIa	60.23	NA	68	27	1	3.7	51	--	No
AG-426-I15	AG-910-J05	A	B	IIb	Ib;Ib.1	60.2	NA	42	27	1	3.7	53.3	--	No
AG-900-I13	AG-325-J13	B	A	Ib;Ib.1	IIa	60.2	NA	44	27	1	3.7	54.6	--	No
AG-349-K05	AG-435-G10	B	A	Ib	IIb	60.2	NA	27	28	1	3.7	60.4	--	No
AG-901-J10	AG-325-J13	C	A	Ia;Ia.4;Ia.4/III	IIa	60.19	NA	44	27	1	3.7	57.1	--	No
AG-439-L02	AAA795-M22	A	A	Ic;Ic.2	Ib;Ib.4	60.16	NA	27	42	1	3.7	69.1	--	No
AG-914-B14	AG-435-G10	C	A	Ia;Ia.3;Ia.3/V (gWID)	IIb	60.16	NA	27	28	1	3.7	52.05	--	No
AG-404-C02	AG-359-B04	B	C	Ib;Ib	IIb	60.16	NA	27	28	1	3.7	58.45	--	No
AG-404-C02	AG-430-K22	B	A	Ib;Ib	IIb	60.16	76.153	27	37	1	3.7	53.3	--	No
AG-447-L14	AG-325-J13	B	A	Ia;Ia.4	IIa	60.15	NA	36	27	1	3.7	60	--	No
AG-404-C02	AG-435-G10	B	A	Ib;Ib	IIb	60.15	76.274	27	28	1	3.7	52.85	--	No
AG-898-P10	AG-439-L02	D	A	Ib;Ib.2	Ic;Ic.2	60.14	NA	36	27	1	3.7	56.9	--	No
AG-422-B23	AG-447-J13	A	C	IIb	Ia;Ia.4	60.13	NA	33	27	1	3.7	58.6	--	No
AG-903-J17	AG-325-J13	B	A	Ia;Ia.4	IIa	60.13	NA	40	27	1	3.7	52.6	--	No
AG-457-M16	AG-325-J13	C	A	Ib;Ib	IIa	60.12	NA	52	27	1	3.7	55.2	--	No
AG-892-O03	AG-325-J13	B	A	Ib;Ib.5	IIa	60.12	NA	32	27	1	3.7	50.6	--	No
AG-891-M18	AG-439-L02	C	A	Ib;Ib.4	Ic;Ic.2	60.11	NA	41	27	1	3.7	58.4	--	No
AG-439-L02	SAG-MED18	A	D	Ic;Ic.2	Ia;Ia.3;Ia.3/VII (gMED)	60.1	NA	27	28	1	3.7	50.3	--	No
AG-426-F14	AG-426-L15	C	C	Ia;Ia.4;Ia.4/III	IIb	60.09	NA	27	33	1	3.7	55.5	--	No
AG-439-L02	AG-912-M23	A	A	Ic;Ic.2	Ib;Ib.4	60.08	NA	27	47	1	3.7	72.3	--	No
AG-404-C02	SAG-MED28	B	A	Ib;Ib	IIa	60.07	NA	27	39	1	3.7	51.5	--	No
AG-470-C13	AG-325-J13	B	A	Ib;Ib.2	IIa	60.07	NA	44	27	1	3.7	52.8	--	No
AG-422-B23	AG-404-C02	A	B	IIb	Ib;Ib	60.04	NA	33	27	1	3.7	60.7	--	No
AG-908-I21	AG-325-J13	C	A	Ib;Ib.1	IIa	60.04	NA	37	27	1	3.7	50.5	--	No
AG-439-L02	AAA795-E22	A	A	Ic;Ic.2	Ib;Ib.5	60.03	NA	27	60	1	3.7	68.8	--	No
AG-337-C22	AG-325-J13	C	A	Ib;Ib	IIa	60.03	NA	38	27	1	3.7	54.5	--	No
AG-439-C08	AG-426-F11	A	B	IIb	Ib;Ib.2	59.97	NA	72	27	1	3.7	53	--	No
AG-349-K05	AG-430-L02	B	A	Ib	IIb	59.97	NA	27	41	1	3.7	69.1	--	No
AG-439-C08	AG-349-K05	A	B	IIb	Ib	59.95	NA	72	27	1	3.7	57.85	--	No
AG-439-C08	AG-893-M16	A	B	IIb	Ia;Ia.4;Ia.4/II	59.94	NA	72	54	2	3.7	59.83	--	No
AG-439-B06	AG-404-C02	A	B	IIb	Ib;Ib	59.94	NA	40	27	1	3.7	60.7	--	No
AG-439-L02	AG-359-N17	A	A	Ic;Ic.2	Ib;Ib.1	59.94	NA	27	57	1	3.7	52.4	--	No
AAA795-E22	AG-325-J13	A	A	Ib;Ib.5	IIa	59.93	NA	60	27	1	3.7	58.8	--	No
AG-447-J13	AG-359-B04	C	C	Ia;Ia.4	IIb	59.9	NA	27	28	1	3.7	52.95	--	No
AG-430-L02	AAA795-O19	A	D	IIb	Ia;Ia.3;Ia.3/V (gWID)	59.87	NA	41	27	1	3.7	52.6	--	No
AG-422-B23	AG-910-J05	A	B	IIb	Ib;Ib.1	59.77	NA	33	27	1	3.7	52	--	No
AG-439-B06	AG-910-J05	A	B	IIb	Ib;Ib.1	59.77	NA	40	27	1	3.7	51.9	--	No
AG-913-D05	AG-464-B15	D	A	Ib;Ib.1	Ic;Ic.2	59.75	NA	27	36	1	3.7	50.2	--	No
AG-439-B06	AG-447-J13	A	C	IIb	Ia;Ia.4	59.74	NA	40	27	1	3.7	53.7	--	No
AG-439-C08	AG-426-F14	A	C	IIb	Ia;Ia.4;Ia.4/III	59.72	NA	72	27	1	3.7	52.8	--	No
AG-365-B19	AG-910-J05	D	B	IIb	Ib;Ib.1	59.69	NA	46	27	1	3.7	56.1	--	No
AG-404-C02	AG-430-L02	B	A	Ib;Ib	IIb	59.67	NA	27	41	1	3.7	65.1	--	No
AG-430-K22	AG-910-J05	A	B	IIb	Ib;Ib.1	59.57	NA	37	27	1	3.7	52.7	--	No
AG-464-I13	AG-910-J05	A	B	Ic;Ic.2	Ib;Ib.1	59.41	NA	34	27	1	3.7	51.3	--	No
AG-439-L02	AG-911-D08	A	D	Ic;Ic.2	Ib;Ib.1	59.4	NA	27	30	1	3.7	54.6	--	No
AG-426-I15	AG-426-F14	A	C	IIb	Ia;Ia.4;Ia.4/III	59.27	NA	42	27	1	3.7	54.1	--	No
AG-439-B06	AG-349-K05	A	B	IIb	Ib	59.26	NA	40	27	1	3.7	65.3	--	No
AG-435-G10	AG-461-M14	A	B	IIb	Ia;Ia.3;Ia.3/VII (gMED)	59.09	NA	28	27	1	3.7	51.6	--	No
AG-913-N02	AG-908-E04	B	A	IIIa	Ia;Ia.4	57.65	NA	27	59	1	3.7	73.1	--	No
AG-913-N02	AG-404-P07	B	A	IIIa	Ia;Ia.4	57.5	NA	27	45	1	3.7	66.3	--	No
AG-913-N02	AG-916-G03	B	A	IIIa	IIa	57.33	NA	27	30	1	3.7	63.55	--	No
AG-913-N02	AG-896-L20	B	C	IIIa	Ia;Ia.4;Ia.4/III	57.25	NA	27	68	1	3.7	58.9	--	No
AG-891-M18	AG-913-N02	C	B	Ib;Ib.4	IIIa	57.21	NA	41	27	1	3.7	60	--	No
AG-913-N02	AG-313-A04	B	C	IIIa	IIa	57.13	NA	27	29	1	3.7	55.6	--	No
AG-913-N02	AG-904-E19	B	C	IIIa	Ia;Ia.3;Ia.3/VI	57.06	NA	27	33	1	3.7	55	--	No
AG-913-N02	AG-910-E03	B	A	IIIa	Ia;Ia.4;Ia.4/III	57.05	NA	27	63	1	3.7	58.9	--	No
AG-913-N02	AG-903-K07	B	C	IIIa	Ib;Ib.4	57.01	NA	27	43	1	3.7	64.6	--	No
AG-903-N10	IMCC9063	B	A	Ib;Ib.2	IIIa	56.98	NA	27	101	1	3.7	53.5	--	No
AG-913-N02	AG-404-O17	B	A	IIIa	Ib;Ib.4	56.96	NA	27	90	1	3.7	69.25	--	No
AG-913-N02	AG-914-M08	B	A	IIIa	Ia;Ia.4;Ia.4/I	56.91	NA	27	47	1	3.7	59.8	--	No
AG-913-N02	AG-422-N15	B	C	IIIa	Ib;Ib.5	56.9	NA	27	41	1	3.7	60.2	--	No
AG-913-N02	AG-426-L15	B	C	IIIa	IIb	56.9	NA	27	33	1	3.7	56.6	--	No
AG-913-N02	RS40	B	A	IIIa	Ib;Ib.1	56.88	NA	27	39	1	3.7	53.3	--	No
AG-447-J13	AG-894-A09	C	A	Ia;Ia.4	IIIa	56.87	NA	27	44	1	3.7	54.35	--	No
AG-913-N02	AAA795-M22	B	A	IIIa	Ib;Ib.4	56.85	NA	27	42	1	3.7	70.9	--	No
AG-913-N02	AG-359-B04	B	C	IIIa	IIb	56.85	NA	27	28	1	3.7	64.9	--	No
AG-913-N02	AG-325-E13	B	B	IIIa	IIa	56.83	NA	27	28	1	3.7	58.5	--	No
AG-913-N02	AG-457-I17	B	B	IIIa	Ia;Ia	56.82	NA	27	44	1	3.7	64.9	--	No
AG-913-N02	AG-912-K10	B	A	IIIa	Ia;Ia.4	56.82	NA	27	53	1	3.7	65.2	--	No
AG-913-N02	AG-914-M14	B	C	IIIa	Ib;Ib.4	56.82	NA	27	33	1	3.7	74	--	No
AG-913-N02	AG-404-B14	B	A	IIIa	Ib;Ib	56.81	NA	27	55	1	3.7	61.3	--	No
AG-913-N02	AG-453-F05	B	C	IIIa	Ia;Ia.4;Ia.4/III	56.78	NA	27	55	1	3.7	70.2	--	No
AG-913-N02	AG-895-K10	B	A	IIIa	Ia;Ia.4	56.77	NA	27	39	1	3.7	63.5	--	No
AG-913-N02	AG-914-G10	B	A	IIIa	Ib;Ib.4	56.74	NA	27	56	1	3.7	67	--	No
AG-915-O08	IMCC9063	B	A	Ib;Ib.1	IIIa	56.73	NA	27	101	1	3.7	50.3	--	No
AG-913-N02	AG-422-C13	B	A	IIIa	Ia;Ia.4	56.7	NA	27	32	1	3.7	53.35	--	No
AG-447-J13	IMCC9063	C	A	Ia;Ia.4	IIIa	56.67	NA	27	101	1	3.7	53.85	--	No
AG-430-B09	IMCC9063	B	A	Ia;Ia.1	IIIa	56.66	NA	27	101	1	3.7	66.5	--	No
AG-913-N02	AG-435-G10	B	A	IIIa	IIb	56.65	NA	27	28	1	3.7	54.8	--	No
AG-913-N02	AG-365-K10	B	C	IIIa	Ia;Ia.1	56.64	NA	27	31	1	3.7	71.3	--	No
AG-913-N02	AG-414-D07	B	A	IIIa	IIa	56.59	NA	27	34	1	3.7	58.1	--	No
IMCC9063	AG-325-J13	A	A	IIIa	IIa	56.58	NA	101	27	1	3.7	57.05	--	No
AG-439-L02	IMCC9063	A	A	Ic;Ic.2	IIIa	56.57	NA	27	101	1	3.7	54.1	--	No
AG-913-N02	AG-900-K21	B	B	IIIa	Ia;Ia.4;Ia.4/II	56.53	NA	27	47	1	3.7	52.9	--	No
AG-913-N02	AG-337-C22	B	C	IIIa	Ib;Ib	56.5	NA	27	38	1	3.7	61.9	--	No
AG-913-N02	AG-895-B08	B	C	IIIa	Ia;Ia.3;Ia.3/V (gWID)	56.46	NA	27	78	1	3.7	53.2	--	No
AG-913-N02	HIMB5	B	A	IIIa	Ia;Ia.3	56.43	NA	27	48	1	3.7	53.8	--	No
AG-913-N02	AG-422-C20	B	B	IIIa	Ia;Ia.3;Ia.3/V (gWID)	56.41	NA	27	29	1	3.7	52.3	--	No
AG-894-F17	IMCC9063	B	A	Ib;Ib.1	IIIa	56.35	NA	27	101	1	3.7	57	--	No
AG-349-K05	IMCC9063	B	A	Ib	IIIa	56.32	NA	27	101	1	3.7	51.05	--	No
AG-913-N02	AG-390-I17	B	B	IIIa	Ia;Ia.4;Ia.4/III	56.3	NA	27	55	1	3.7	52.2	--	No
AG-913-N02	AG-447-N08	B	A	IIIa	Ia;Ia.4	56.28	NA	27	57	1	3.7	53.5	--	No
AG-913-N02	AG-439-C08	B	A	IIIa	IIb	56.28	NA	27	72	1	3.7	73.1	--	No
AG-913-N02	AG-896-K17	B	C	IIIa	Ia;Ia.4;Ia.4/I	56.25	NA	27	32	1	3.7	66.3	--	No
AG-913-N02	AG-390-C19	B	C	IIIa	Ib;Ib.3	56.24	NA	27	30	1	3.7	59.2	--	No
AG-913-N02	AG-895-F17	B	B	IIIa	Ia;Ia.3;Ia.3/V (gWID)	56.22	NA	27	36	1	3.7	50.5	--	No
AG-913-N02	AG-447-M19	B	A	IIIa	Ia;Ia.3;Ia.3/V (gWID)	56.21	NA	27	66	1	3.7	53.9	--	No
AG-913-N02	AG-464-P04	B	C	IIIa	Ia;Ia	56.19	NA	27	30	1	3.7	65.35	--	No
AG-913-N02	AG-426-M05	B	C	IIIa	Ia;Ia.3;Ia.3/V (gWID)	56.19	NA	27	50	1	3.7	59.1	--	No
AG-913-N02	AG-911-M11	B	B	IIIa	Ia;Ia.4;Ia.4/I	56.19	NA	27	28	1	3.7	64.7	--	No
AG-913-N02	AG-461-A07	B	A	IIIa	Ia;Ia.4;Ia.4/III	56.18	NA	27	81	1	3.7	66	--	No
AG-913-N02	AAA795-E22	B	A	IIIa	Ib;Ib.5	56.18	NA	27	60	1	3.7	65.2	--	No
AG-913-N02	SAG-MED39	B	A	IIIa	Ia;Ia.4	56.1	NA	27	44	1	3.7	71.3	--	No
AG-913-N02	AG-457-M16	B	C	IIIa	Ib;Ib	56.1	NA	27	52	1	3.7	63.15	--	No
AG-913-N02	AG-349-D19	B	A	IIIa	Ib;Ib.4	56.09	NA	27	51	1	3.7	68.1	--	No
AG-913-N02	AG-439-I19	B	C	IIIa	Ib;Ib	56.06	NA	27	45	1	3.7	63.8	--	No
AG-913-N02	AG-914-B03	B	C	IIIa	Ia;Ia.3;Ia.3/VI	56.01	NA	27	29	1	3.7	52	--	No
AG-913-N02	SAG-MED01	B	A	IIIa	Ia;Ia.4	55.99	NA	27	58	1	3.7	62.85	--	No
AG-913-N02	AG-916-G09	B	A	IIIa	Ib;Ib.2	55.99	NA	27	46	1	3.7	50.9	--	No
AG-913-N02	AG-907-C09	B	A	IIIa	Ib;Ib.2	55.97	NA	27	68	1	3.7	50.7	--	No
AG-913-N02	HIMB1321	B	A	IIIa	Ia;Ia.4	55.96	NA	27	40	1	3.7	57	--	No
AG-913-N02	AG-908-D18	B	A	IIIa	Ia;Ia.4	55.95	NA	27	44	1	3.7	74.75	--	No
AG-913-N02	AG-915-G13	B	C	IIIa	Ib;Ib.2	55.92	NA	27	61	1	3.7	63.6	--	No
AG-911-A16	AG-913-N02	B	B	Ib;Ib.1	IIIa	55.91	NA	37	27	1	3.7	66.3	--	No
AG-913-N02	AG-901-J10	B	C	IIIa	Ia;Ia.4;Ia.4/III	55.88	NA	27	44	1	3.7	61.7	--	No
AG-913-N02	AG-900-N22	B	B	IIIa	Ia;Ia.4;Ia.4/III	55.85	NA	27	32	1	3.7	51.95	--	No
AG-913-N02	AG-915-A14	B	B	IIIa	Ia;Ia.4;Ia.4/I	55.85	NA	27	28	1	3.7	65.25	--	No
AG-913-N02	AG-390-E21	B	C	IIIa	Ia;Ia.4	55.84	NA	27	66	1	3.7	53.65	--	No
AG-349-K05	AG-894-A09	B	A	Ib	IIIa	55.84	NA	27	44	1	3.7	62.4	--	No
AG-913-D05	IMCC9063	D	A	Ib;Ib.1	IIIa	55.84	NA	27	101	1	3.7	64.6	--	No
AG-913-N02	AG-901-A07	B	C	IIIa	Ib;Ib.2	55.83	NA	27	34	1	3.7	52.1	--	No
AG-913-N02	AG-447-L14	B	B	IIIa	Ia;Ia.4	55.81	NA	27	36	1	3.7	69.7	--	No
AG-913-N02	SAG-MED37	B	C	IIIa	Ia;Ia.4	55.8	NA	27	41	1	3.7	60.6	--	No
IMCC9063	AG-910-J05	A	B	IIIa	Ib;Ib.1	55.73	NA	101	27	1	3.7	50	--	No
IMCC9063	AG-461-M14	A	B	IIIa	Ia;Ia.3;Ia.3/VII (gMED)	55.72	NA	101	27	1	3.7	56.4	--	No
AG-913-N02	AG-453-G21	B	C	IIIa	Ib;Ib.5	55.71	NA	27	28	1	3.7	53.05	--	No
AG-913-N02	AG-903-E15	B	C	IIIa	Ia;Ia.4;Ia.4/I	55.69	NA	27	36	1	3.7	65.3	--	No
AG-426-F14	IMCC9063	C	A	Ia;Ia.4;Ia.4/III	IIIa	55.67	NA	27	101	1	3.7	50	--	No
AG-913-D05	AG-894-A09	D	A	Ib;Ib.1	IIIa	55.64	NA	27	44	1	3.7	63.1	--	No
HIMB114	AG-914-B14	A	C	IIIa	Ia;Ia.3;Ia.3/V (gWID)	55.6	NA	55	27	1	3.7	53.2	--	No
HIMB114	AG-892-A11	A	C	IIIa	Ia;Ia.4;Ia.4/II	55.6	NA	55	54	2	3.7	54.33	--	No
AG-913-N02	SAG-MED11	B	A	IIIa	Ia;Ia.4	55.57	NA	27	46	1	3.7	59.1	--	No
AG-426-F11	IMCC9063	B	A	Ib;Ib.2	IIIa	55.36	NA	27	101	1	3.7	53.2	--	No
AG-913-N02	AG-426-F15	B	A	IIIa	Ib;Ib.2	55.34	NA	27	44	1	3.7	51.2	--	No
AG-404-C02	AG-894-A09	B	A	Ib;Ib	IIIa	55.21	NA	27	44	1	3.7	56.4	--	No
AG-913-N02	AG-896-F06	B	A	IIIa	Ib;Ib.2	55.18	NA	27	51	1	3.7	52.2	--	No
AG-894-A09	AG-910-J05	A	B	IIIa	Ib;Ib.1	55.16	NA	44	27	1	3.7	52.4	--	No
HIMB114	AG-893-M16	A	B	IIIa	Ia;Ia.4;Ia.4/II	55.05	NA	55	54	2	3.7	54.33	--	No
AG-470-E16	AG-349-K05	B	B	IIIa	Ib	54.88	NA	73	27	1	3.7	77	--	No
AG-453-F05	AG-359-G22	C	B	Ia;Ia.4;Ia.4/III	Ia;Ia.4;Ia.4/III	92.63	93.534	55	55	2	3.64	55.08	--	No
AG-447-L07	AG-447-M19	D	A	Ia;Ia.3;Ia.3/V (gWID)	Ia;Ia.3;Ia.3/V (gWID)	91.21	90.389	55	66	2	3.64	51.02	--	No
AG-447-L03	AG-447-F03	B	A	Ia;Ia.3;Ia.3/V (gWID)	Ia;Ia.3;Ia.3/V (gWID)	90.23	89.653	55	68	2	3.64	59.4	--	No
AG-453-F05	AG-359-P18	C	A	Ia;Ia.4;Ia.4/III	Ia;Ia.4;Ia.4/III	85.69	84.301	55	60	2	3.64	58.17	--	No
SAG-MED08	AG-447-L03	A	B	Ia;Ia.3;Ia.3/VII (gMED)	Ia;Ia.3;Ia.3/V (gWID)	82.46	80.858	65	55	2	3.64	60.7	--	No
AG-447-L07	SAG-MED06	D	A	Ia;Ia.3;Ia.3/V (gWID)	Ia;Ia.3;Ia.3/VIII	81.14	80.664	55	56	2	3.64	57.17	--	No
AG-908-E04	AG-359-G22	A	B	Ia;Ia.4	Ia;Ia.4;Ia.4/III	80.02	81.627	59	55	2	3.64	53.2	--	No
AG-453-F05	SAG-MED47	C	A	Ia;Ia.4;Ia.4/III	Ia;Ia.4	79.79	80.52	55	61	2	3.64	58.38	--	No
AG-359-G22	SAG-MED01	B	A	Ia;Ia.4;Ia.4/III	Ia;Ia.4	79.32	80.667	55	58	2	3.64	53.8	--	No
AG-907-G02	AG-453-F05	A	C	Ia;Ia.4;Ia.4/II	Ia;Ia.4;Ia.4/III	79.28	80.427	60	55	2	3.64	56.85	--	No
AG-461-A07	AG-447-L03	A	B	Ia;Ia.4;Ia.4/III	Ia;Ia.3;Ia.3/V (gWID)	77.37	79.559	81	55	2	3.64	60.95	--	No
AG-447-L03	SAG-MED01	B	A	Ia;Ia.3;Ia.3/V (gWID)	Ia;Ia.4	77.23	79.647	55	58	2	3.64	62	--	No
AG-895-B08	AG-390-I17	C	B	Ia;Ia.3;Ia.3/V (gWID)	Ia;Ia.4;Ia.4/III	76.95	79.152	78	55	2	3.64	59.02	--	No
AG-453-F05	AG-895-B08	C	C	Ia;Ia.4;Ia.4/III	Ia;Ia.3;Ia.3/V (gWID)	76.73	79.298	55	78	2	3.64	55.75	--	No
SAG-MED08	AG-453-F05	A	C	Ia;Ia.3;Ia.3/VII (gMED)	Ia;Ia.4;Ia.4/III	76.64	78.746	65	55	2	3.64	56.95	--	No
AG-390-I17	AG-447-F03	B	A	Ia;Ia.4;Ia.4/III	Ia;Ia.3;Ia.3/V (gWID)	76.06	79.153	55	68	2	3.64	63.35	--	No
SAG-MED47	AG-447-L03	A	B	Ia;Ia.4	Ia;Ia.3;Ia.3/V (gWID)	75.96	79.141	61	55	2	3.64	52.77	--	No
AG-447-L03	AG-359-G18	B	A	Ia;Ia.3;Ia.3/V (gWID)	Ia;Ia.4;Ia.4/II	75.76	78.805	55	58	2	3.64	59.45	--	No
AG-908-E04	AG-447-L07	A	D	Ia;Ia.4	Ia;Ia.3;Ia.3/V (gWID)	75.72	78.057	59	55	2	3.64	53.42	--	No
AG-908-E04	AG-447-L03	A	B	Ia;Ia.4	Ia;Ia.3;Ia.3/V (gWID)	75.21	78.583	59	55	2	3.64	57.8	--	No
AG-404-B14	AG-404-N13	A	A	Ib;Ib	Ib;Ib.2	74.64	79.364	55	56	2	3.64	54.35	--	No
AG-453-F05	NP1	C	A	Ia;Ia.4;Ia.4/III	Ia;Ia.1	73.86	78.32	55	68	2	3.64	51	--	No
HTCC1040	AG-390-I17	A	B	Ia;Ia.1	Ia;Ia.4;Ia.4/III	73.62	78.264	59	55	2	3.64	52.77	--	No
NP1	AG-359-G22	A	B	Ia;Ia.1	Ia;Ia.4;Ia.4/III	73.3	78.088	68	55	2	3.64	52.95	--	No
AG-404-B14	AG-904-K03	A	A	Ib;Ib	Ib;Ib.2	72.31	78.211	55	58	2	3.64	51.15	--	No
AG-404-B14	AG-893-L07	A	A	Ib;Ib	Ib;Ib.2	71.88	78.159	55	59	2	3.64	51.15	--	No
AG-912-I02	AG-404-B14	A	A	Ib;Ib.1	Ib;Ib	71.84	77.9	60	55	2	3.64	66.95	--	No
AG-404-B14	AG-895-B08	A	C	Ib;Ib	Ia;Ia.3;Ia.3/V (gWID)	71.82	78.545	55	78	2	3.64	54.83	--	No
AG-365-C14	AG-447-L07	A	D	Ib;Ib.2	Ia;Ia.3;Ia.3/V (gWID)	71.79	78.186	56	55	2	3.64	60.12	--	No
AG-447-L03	AG-390-G10	B	A	Ia;Ia.3;Ia.3/V (gWID)	Ia;Ia	71.62	78.026	55	57	2	3.64	55.1	--	No
AG-404-N13	AG-447-L03	A	B	Ib;Ib.2	Ia;Ia.3;Ia.3/V (gWID)	71.5	78.427	56	55	2	3.64	63.75	--	No
AG-404-B14	AG-914-L03	A	C	Ib;Ib	Ib;Ib.1	71.5	78.142	55	56	2	3.64	68.65	--	No
AG-404-B14	AG-426-M19	A	B	Ib;Ib	Ib;Ib.1	71.39	77.8	55	57	2	3.64	62.75	--	No
AG-365-C14	AG-447-L03	A	B	Ib;Ib.2	Ia;Ia.3;Ia.3/V (gWID)	71.28	78.251	56	55	2	3.64	59.1	--	No
AG-899-A06	AG-404-B14	A	A	Ib;Ib.1	Ib;Ib	71.24	78.326	56	55	2	3.64	65.2	--	No
AG-404-B14	AG-426-E13	A	A	Ib;Ib	Ib;Ib.1	71.21	77.499	55	74	2	3.64	67.95	--	No
AG-447-L07	AG-897-O16	D	D	Ia;Ia.3;Ia.3/V (gWID)	Ib;Ib.1	71.15	77.453	55	56	2	3.64	53.85	--	No
AG-404-B14	SAG-MED06	A	A	Ib;Ib	Ia;Ia.3;Ia.3/VIII	71.11	78.308	55	56	2	3.64	58.2	--	No
AG-404-B14	HTCC7217	A	A	Ib;Ib	Ia;Ia.3;Ia.3/I	71.06	77.743	55	57	2	3.64	61.47	--	No
AG-898-G21	AG-447-L07	A	D	Ib;Ib.1	Ia;Ia.3;Ia.3/V (gWID)	71.03	77.574	70	55	2	3.64	59.6	--	No
AG-915-A06	AG-404-B14	B	A	Ib;Ib.1	Ib;Ib	70.91	77.699	63	55	2	3.64	60.15	--	No
AG-404-B14	AG-359-D09	A	D	Ib;Ib	Ia;Ia.4	70.89	77.779	55	64	2	3.64	60.35	--	No
AG-404-B14	AG-359-N17	A	A	Ib;Ib	Ib;Ib.1	70.63	77.649	55	57	2	3.64	65.2	--	No
AG-359-G22	AG-470-O10	B	A	Ia;Ia.4;Ia.4/III	Ib;Ib	70.57	77.766	55	67	2	3.64	53.45	--	No
AG-907-G02	AG-404-B14	A	A	Ia;Ia.4;Ia.4/II	Ib;Ib	70.46	77.903	60	55	2	3.64	62.9	--	No
AG-404-B14	NP1	A	A	Ib;Ib	Ia;Ia.1	70.34	77.854	55	68	2	3.64	56.65	--	No
AG-426-M19	AG-447-L03	B	B	Ib;Ib.1	Ia;Ia.3;Ia.3/V (gWID)	70.32	78.187	57	55	2	3.64	58.35	--	No
SAG-MED08	AG-404-B14	A	A	Ia;Ia.3;Ia.3/VII (gMED)	Ib;Ib	70.3	77.874	65	55	2	3.64	63.9	--	No
AG-447-L07	AAA795-E22	D	A	Ia;Ia.3;Ia.3/V (gWID)	Ib;Ib.5	70.17	76.863	55	60	2	3.64	57.05	--	No
AG-915-A06	AG-390-I17	B	B	Ib;Ib.1	Ia;Ia.4;Ia.4/III	70.15	78.135	63	55	2	3.64	59.92	--	No
AG-439-G19	AG-359-G22	A	B	Ib;Ib	Ia;Ia.4;Ia.4/III	70.09	77.849	60	55	2	3.64	54.9	--	No
AG-404-B14	AG-359-G18	A	A	Ib;Ib	Ia;Ia.4;Ia.4/II	70.01	77.67	55	58	2	3.64	65.4	--	No
AG-899-C17	AG-447-L03	A	B	Ib;Ib.2	Ia;Ia.3;Ia.3/V (gWID)	69.96	77.797	76	55	2	3.64	57.15	--	No
AG-404-B14	SAG-MED47	A	A	Ib;Ib	Ia;Ia.4	69.85	78.28	55	61	2	3.64	60.95	--	No
AG-453-F05	AG-426-E13	C	A	Ia;Ia.4;Ia.4/III	Ib;Ib.1	69.76	77.797	55	74	2	3.64	55.9	--	No
AG-404-N13	AG-390-I17	A	B	Ib;Ib.2	Ia;Ia.4;Ia.4/III	69.72	78.132	56	55	2	3.64	54.38	--	No
AG-912-I02	AG-453-F05	A	C	Ib;Ib.1	Ia;Ia.4;Ia.4/III	69.66	77.848	60	55	2	3.64	57.05	--	No
AG-453-F05	AG-914-G10	C	A	Ia;Ia.4;Ia.4/III	Ib;Ib.4	69.59	77.651	55	56	2	3.64	56.62	--	No
AG-404-O17	AG-453-F05	A	C	Ib;Ib.4	Ia;Ia.4;Ia.4/III	69.53	77.927	90	55	2	3.64	57.25	--	No
AG-359-G22	AG-900-G16	B	B	Ia;Ia.4;Ia.4/III	Ib;Ib.1	68.89	77.933	55	57	2	3.64	55.5	--	No
AG-915-A06	AG-453-F05	B	C	Ib;Ib.1	Ia;Ia.4;Ia.4/III	68.88	77.841	63	55	2	3.64	57.15	--	No
AG-447-L07	AG-901-I21	D	C	Ia;Ia.3;Ia.3/V (gWID)	Ib;Ib.4	68.37	77.079	55	100	2	3.64	52.2	--	No
AG-404-B14	AG-414-E02	A	A	Ib;Ib	Ic;Ic.2	64.22	77.664	55	86	2	3.64	60.55	--	No
AG-453-F05	AG-414-E02	C	A	Ia;Ia.4;Ia.4/III	Ic;Ic.2	62.23	NA	55	86	2	3.64	60.58	--	No
AG-453-F05	AG-439-C08	C	A	Ia;Ia.4;Ia.4/III	IIb	61.26	NA	55	72	2	3.64	62.45	--	No
AG-404-B14	AG-439-C08	A	A	Ib;Ib	IIb	61.08	76.743	55	72	2	3.64	60.8	--	No
AG-365-K15	AG-390-I17	A	B	IIb	Ia;Ia.4;Ia.4/III	60.39	NA	56	55	2	3.64	52.95	--	No
HIMB114	AG-414-G15	A	A	IIIa	Ic;Ic.2	56.11	NA	55	83	2	3.64	50.6	--	No
AG-447-L03	IMCC9063	B	A	Ia;Ia.3;Ia.3/V (gWID)	IIIa	56	NA	55	101	2	3.64	53.95	--	No
HIMB114	AG-447-F03	A	A	IIIa	Ia;Ia.3;Ia.3/V (gWID)	55.89	NA	55	68	2	3.64	54.3	--	No
HIMB114	AG-359-D09	A	D	IIIa	Ia;Ia.4	55.68	NA	55	64	2	3.64	58.7	--	No
HIMB114	AG-447-L03	A	B	IIIa	Ia;Ia.3;Ia.3/V (gWID)	55.49	NA	55	55	2	3.64	51.4	--	No
HIMB114	AG-439-C08	A	A	IIIa	IIb	55.37	NA	55	72	2	3.64	59.2	--	No
HIMB114	AG-365-C14	A	A	IIIa	Ib;Ib.2	55.25	NA	55	56	2	3.64	52.17	--	No
HIMB114	AG-404-N13	A	A	IIIa	Ib;Ib.2	55.03	NA	55	56	2	3.64	53.1	--	No
AG-903-E15	AG-915-A14	C	B	Ia;Ia.4;Ia.4/I	Ia;Ia.4;Ia.4/I	95.84	95.423	36	28	1	3.57	64.4	--	No
AG-913-G10	AG-898-P18	B	D	Ib;Ib.1	Ib;Ib.1	95.68	94.585	34	28	1	3.57	61.8	--	No
AG-913-I09	AG-898-P18	D	D	Ib;Ib.1	Ib;Ib.1	94.89	94.553	28	28	1	3.57	52.5	--	No
AG-898-G21	AG-913-I09	A	D	Ib;Ib.1	Ib;Ib.1	94.84	94.272	70	28	1	3.57	55	--	No
AG-891-N03	AG-898-P18	A	D	Ib;Ib.1	Ib;Ib.1	94.77	94.098	54	28	1	3.57	53.8	--	No
AG-913-I09	AG-914-A08	D	B	Ib;Ib.1	Ib;Ib.1	94.69	93.666	28	41	1	3.57	55	--	No
AG-913-I09	AG-897-O16	D	D	Ib;Ib.1	Ib;Ib.1	94.59	94.189	28	56	1	3.57	56	--	No
AG-912-L16	AG-898-P18	B	D	Ib;Ib.1	Ib;Ib.1	94.58	94.162	54	28	1	3.57	50.1	--	No
AG-897-O16	AG-898-P18	D	D	Ib;Ib.1	Ib;Ib.1	94.5	94.198	56	28	1	3.57	58.4	--	No
AG-900-I13	AG-898-P18	B	D	Ib;Ib.1	Ib;Ib.1	94.5	94.016	44	28	1	3.57	59.7	--	No
AG-911-D08	AG-898-P18	D	D	Ib;Ib.1	Ib;Ib.1	94.46	94.002	30	28	1	3.57	51.4	--	No
AG-893-J08	AG-898-P18	B	D	Ib;Ib.1	Ib;Ib.1	94.39	94.411	43	28	1	3.57	51.7	--	No
AG-916-L11	AG-898-P18	D	D	Ib;Ib.1	Ib;Ib.1	94.27	94.477	34	28	1	3.57	58.6	--	No
AG-898-P18	AG-893-K16	D	A	Ib;Ib.1	Ib;Ib.1	94.25	93.763	28	50	1	3.57	51.4	--	No
AG-913-I09	AG-891-N03	D	A	Ib;Ib.1	Ib;Ib.1	94.23	93.768	28	54	1	3.57	51.5	--	No
AG-912-I02	AG-897-O16	A	D	Ib;Ib.1	Ib;Ib.1	94.21	93.889	60	56	2	3.57	64.35	--	No
AG-899-A06	AG-898-P18	A	D	Ib;Ib.1	Ib;Ib.1	94.12	93.66	56	28	1	3.57	58.5	--	No
AG-912-I02	AG-898-P18	A	D	Ib;Ib.1	Ib;Ib.1	94.1	93.824	60	28	1	3.57	62.7	--	No
AG-894-F03	AG-898-P18	B	D	Ib;Ib.1	Ib;Ib.1	94	93.855	47	28	1	3.57	51.9	--	No
AG-426-E13	AG-898-P18	A	D	Ib;Ib.1	Ib;Ib.1	93.97	94.064	74	28	1	3.57	59.2	--	No
AG-913-I09	AG-916-J16	D	B	Ib;Ib.1	Ib;Ib.1	93.96	94.013	28	38	1	3.57	52.8	--	No
AG-908-K09	AG-898-P18	D	D	Ib;Ib.1	Ib;Ib.1	93.91	93.685	38	28	1	3.57	58.6	--	No
AG-915-A14	AG-905-M18	B	A	Ia;Ia.4;Ia.4/I	Ia;Ia.4;Ia.4/I	93.82	94.806	28	42	1	3.57	66.3	--	No
AG-916-K04	AG-915-A14	A	B	Ia;Ia.4;Ia.4/I	Ia;Ia.4;Ia.4/I	93.77	94.221	40	28	1	3.57	51.55	--	No
AG-453-G21	AG-912-F15	C	A	Ib;Ib.5	Ib;Ib.5	93.68	94.3	28	43	1	3.57	62.6	--	No
AG-913-I09	AG-913-B14	D	B	Ib;Ib.1	Ib;Ib.1	93.67	93.379	28	36	1	3.57	61.2	--	No
AG-913-I09	AG-360-G06	D	D	Ib;Ib.1	Ib;Ib.1	93.63	93.358	28	49	1	3.57	50.2	--	No
AG-913-I09	AG-908-P04	D	A	Ib;Ib.1	Ib;Ib.1	93.62	93.311	28	40	1	3.57	61.2	--	No
AG-911-M11	AG-905-M18	B	A	Ia;Ia.4;Ia.4/I	Ia;Ia.4;Ia.4/I	93.46	93.756	28	42	1	3.57	63.4	--	No
AG-911-M11	AG-903-E15	B	C	Ia;Ia.4;Ia.4/I	Ia;Ia.4;Ia.4/I	93.43	93.007	28	36	1	3.57	73.1	--	No
AG-359-N17	AG-898-P18	A	D	Ib;Ib.1	Ib;Ib.1	93.3	93.853	57	28	1	3.57	58.5	--	No
AG-457-B17	AG-893-K16	D	A	Ib;Ib.1	Ib;Ib.1	92.77	92.649	28	50	1	3.57	72.8	--	No
AG-911-M11	AG-447-N18	B	A	Ia;Ia.4;Ia.4/I	Ia;Ia.4;Ia.4/I	92.5	92.651	28	48	1	3.57	63.4	--	No
AG-913-I09	AG-916-B06	D	A	Ib;Ib.1	Ib;Ib.1	92.41	93.243	28	46	1	3.57	53.05	--	No
AG-896-K17	AG-911-M11	C	B	Ia;Ia.4;Ia.4/I	Ia;Ia.4;Ia.4/I	92.36	92.908	32	28	1	3.57	58	--	No
AG-913-I09	AG-892-D03	D	D	Ib;Ib.1	Ib;Ib.1	92.18	92.406	28	33	1	3.57	61.2	--	No
AG-913-I09	AG-337-I10	D	A	Ib;Ib.1	Ib;Ib.1	92.02	90.613	28	49	1	3.57	54.85	--	No
AG-915-A14	AG-914-M08	B	A	Ia;Ia.4;Ia.4/I	Ia;Ia.4;Ia.4/I	92	93.24	28	47	1	3.57	50.6	--	No
AG-390-N22	AG-422-B22	B	B	Ia;Ia.3;Ia.3/V (gWID)	Ia;Ia.3;Ia.3/V (gWID)	91.87	92.006	47	28	1	3.57	55.2	--	No
AG-457-B17	AG-911-D08	D	D	Ib;Ib.1	Ib;Ib.1	91.86	92.787	28	30	1	3.57	72.8	--	No
AG-457-B17	AG-916-B06	D	A	Ib;Ib.1	Ib;Ib.1	91.86	92.468	28	46	1	3.57	50	--	No
AG-453-G21	AAA795-E22	C	A	Ib;Ib.5	Ib;Ib.5	91.81	93.435	28	60	1	3.57	59.3	--	No
AG-916-C05	AG-901-I06	B	B	Ib;Ib.2	Ib;Ib.2	91.73	90.204	45	28	1	3.57	58.7	--	No
AG-898-C07	AG-905-P05	B	C	Ia;Ia.3;Ia.3/VI	Ia;Ia.3;Ia.3/VI	91.42	90.583	36	28	1	3.57	50.4	--	No
AG-422-B22	AG-426-M05	B	C	Ia;Ia.3;Ia.3/V (gWID)	Ia;Ia.3;Ia.3/V (gWID)	91.18	91.15	28	50	1	3.57	59.1	--	No
AG-426-F15	AG-901-I06	A	B	Ib;Ib.2	Ib;Ib.2	90.98	89.464	44	28	1	3.57	57.9	--	No
AG-337-G04	AG-900-G22	A	B	Ib;Ib.2	Ib;Ib.2	90.07	88.384	44	28	1	3.57	55.2	--	No
SAG-MED18	AG-359-P21	D	A	Ia;Ia.3;Ia.3/VII (gMED)	Ia;Ia.3;Ia.3/VII (gMED)	89.28	88.296	28	50	1	3.57	50.5	--	No
AG-435-B08	AG-901-I06	B	B	Ib;Ib.2	Ib;Ib.2	88.9	86.01	71	28	1	3.57	59.8	--	No
AG-422-B22	AG-390-D03	B	C	Ia;Ia.3;Ia.3/V (gWID)	Ia;Ia.3;Ia.3/V (gWID)	88.8	88.386	28	38	1	3.57	52.4	--	No
AG-894-K14	AG-337-M06	A	B	Ia;Ia.4;Ia.4/III	Ia;Ia.4	88.56	87.332	60	28	1	3.57	63.9	--	No
AG-337-M06	AG-359-P18	B	A	Ia;Ia.4	Ia;Ia.4;Ia.4/III	88.26	87.23	28	60	1	3.57	66.2	--	No
AG-905-P05	AG-447-N02	C	C	Ia;Ia.3;Ia.3/VI	Ia;Ia.3;Ia.3/V (gWID)	86.26	84.292	28	33	1	3.57	51.3	--	No
AG-905-P05	AG-426-M05	C	C	Ia;Ia.3;Ia.3/VI	Ia;Ia.3;Ia.3/V (gWID)	85.99	83.924	28	50	1	3.57	50.25	--	No
AG-422-N15	AG-453-G21	C	C	Ib;Ib.5	Ib;Ib.5	85.64	83.309	41	28	1	3.57	51.65	--	No
AG-422-B22	AG-447-K11	B	B	Ia;Ia.3;Ia.3/V (gWID)	Ia;Ia.3;Ia.3/VI	85.43	83.696	28	41	1	3.57	57.7	--	No
SAG-MED29	AG-325-E13	A	B	IIa	IIa	83.82	83.492	30	28	1	3.57	59.6	--	No
AG-915-A14	AG-907-J03	B	B	Ia;Ia.4;Ia.4/I	Ia;Ia.4;Ia.4/II	83.43	83.037	28	37	1	3.57	57.2	--	No
AG-915-C08	AG-910-C18	A	D	Ia;Ia.4	Ia;Ia.4	82.93	81.814	45	28	1	3.57	53.9	--	No
SAG-MED08	AG-422-B22	A	B	Ia;Ia.3;Ia.3/VII (gMED)	Ia;Ia.3;Ia.3/V (gWID)	82.92	81.148	65	28	1	3.57	58.6	--	No
AG-422-C13	AG-915-A14	A	B	Ia;Ia.4	Ia;Ia.4;Ia.4/I	82.8	81.287	32	28	1	3.57	60.6	--	No
AG-908-E04	AG-911-M11	A	B	Ia;Ia.4	Ia;Ia.4;Ia.4/I	82.53	83.295	59	28	1	3.57	62.1	--	No
AG-359-P21	AG-422-B22	A	B	Ia;Ia.3;Ia.3/VII (gMED)	Ia;Ia.3;Ia.3/V (gWID)	82.5	81.195	50	28	1	3.57	50	--	No
AG-404-P07	AG-915-A14	A	B	Ia;Ia.4	Ia;Ia.4;Ia.4/I	82.47	80.77	45	28	1	3.57	72.5	--	No
AG-422-C13	AG-910-C18	A	D	Ia;Ia.4	Ia;Ia.4	82.41	81.009	32	28	1	3.57	55.9	--	No
AG-913-G03	AG-915-A14	B	B	Ia;Ia.4;Ia.4/III	Ia;Ia.4;Ia.4/I	82.35	80.983	54	28	1	3.57	62.35	--	No
AG-910-C18	AG-404-P07	D	A	Ia;Ia.4	Ia;Ia.4	82.21	80.069	28	45	1	3.57	64.4	--	No
AG-422-C13	AG-911-M11	A	B	Ia;Ia.4	Ia;Ia.4;Ia.4/I	82.17	81.332	32	28	1	3.57	52.1	--	No
AG-435-G10	AG-430-K22	A	A	IIb	IIb	82.09	82.333	28	37	1	3.57	60.2	--	No
RS39	AG-915-A14	A	B	Ia;Ia.4	Ia;Ia.4;Ia.4/I	81.97	80.981	63	28	1	3.57	53.6	--	No
AG-910-C18	AG-905-P17	D	D	Ia;Ia.4	Ia;Ia.4	81.78	81.862	28	41	1	3.57	58.7	--	No
AG-910-E03	AG-910-C18	A	D	Ia;Ia.4;Ia.4/III	Ia;Ia.4	81.74	80.535	63	28	1	3.57	57.05	--	No
SAG-MED08	SAG-MED06	A	A	Ia;Ia.3;Ia.3/VII (gMED)	Ia;Ia.3;Ia.3/VIII	81.73	81.099	65	56	2	3.57	62.75	--	No
AG-911-M11	AG-404-P07	B	A	Ia;Ia.4;Ia.4/I	Ia;Ia.4	81.69	80.55	28	45	1	3.57	63.3	--	No
AG-907-C04	AG-915-A14	A	B	Ia;Ia.4;Ia.4/III	Ia;Ia.4;Ia.4/I	81.68	81.162	57	28	1	3.57	55.7	--	No
AG-909-G08	AG-915-A14	B	B	Ia;Ia.4;Ia.4/III	Ia;Ia.4;Ia.4/I	81.61	81.27	35	28	1	3.57	56.8	--	No
AG-910-L19	AG-337-M06	A	B	Ia;Ia.4;Ia.4/II	Ia;Ia.4	81.61	80.819	41	28	1	3.57	59.1	--	No
AG-904-L02	AG-337-M06	D	B	Ia;Ia.4	Ia;Ia.4	81.55	80.178	29	28	1	3.57	56.8	--	No
AG-915-J15	AG-915-A14	A	B	Ia;Ia.4	Ia;Ia.4;Ia.4/I	81.5	81.128	41	28	1	3.57	61.35	--	No
AG-900-E18	AG-337-M06	A	B	Ia;Ia.4	Ia;Ia.4	81.32	80.803	41	28	1	3.57	54.9	--	No
SAG-MED18	FZCC0015	D	A	Ia;Ia.3;Ia.3/VII (gMED)	Ia;Ia.3;Ia.3/V (gWID)	81.25	80.561	28	54	1	3.57	51.6	--	No
AG-905-P05	SAG-MED10	C	A	Ia;Ia.3;Ia.3/VI	Ia;Ia.3;Ia.3/VII (gMED)	81.23	80.085	28	50	1	3.57	50.4	--	No
AG-907-C04	AG-911-M11	A	B	Ia;Ia.4;Ia.4/III	Ia;Ia.4;Ia.4/I	81.2	81.143	57	28	1	3.57	54.7	--	No
AG-915-A14	SAG-MED01	B	A	Ia;Ia.4;Ia.4/I	Ia;Ia.4	81.18	80.698	28	58	1	3.57	65.6	--	No
RS39	AG-910-C18	A	D	Ia;Ia.4	Ia;Ia.4	81.17	80.341	63	28	1	3.57	60.7	--	No
AG-907-C04	AG-910-C18	A	D	Ia;Ia.4;Ia.4/III	Ia;Ia.4	81.13	81.054	57	28	1	3.57	64.3	--	No
SAG-MED47	AG-915-A14	A	B	Ia;Ia.4	Ia;Ia.4;Ia.4/I	81.12	80.431	61	28	1	3.57	65.6	--	No
SAG-MED35	AG-422-B22	A	B	Ia;Ia.3;Ia.3/VII (gMED)	Ia;Ia.3;Ia.3/V (gWID)	81.1	80.32	38	28	1	3.57	55.9	--	No
AG-447-F10	AG-910-C18	B	D	Ia;Ia.4;Ia.4/III	Ia;Ia.4	81.07	79.956	40	28	1	3.57	57.2	--	No
SAG-MED06	AG-422-B22	A	B	Ia;Ia.3;Ia.3/VIII	Ia;Ia.3;Ia.3/V (gWID)	81.06	80.851	56	28	1	3.57	56.25	--	No
AG-439-I14	AG-337-M06	B	B	Ia;Ia.4;Ia.4/I	Ia;Ia.4	81.06	80.149	35	28	1	3.57	58	--	No
SAG-MED18	AG-426-N15	D	A	Ia;Ia.3;Ia.3/VII (gMED)	Ia;Ia.3;Ia.3/V (gWID)	81.01	80.589	28	42	1	3.57	58.3	--	No
AG-337-M06	AG-914-M08	B	A	Ia;Ia.4	Ia;Ia.4;Ia.4/I	80.9	80.292	28	47	1	3.57	55.7	--	No
AG-453-F05	AG-911-M11	C	B	Ia;Ia.4;Ia.4/III	Ia;Ia.4;Ia.4/I	80.74	80.951	55	28	1	3.57	62.7	--	No
AG-915-J15	AG-910-C18	A	D	Ia;Ia.4	Ia;Ia.4	80.67	80.774	41	28	1	3.57	53.4	--	No
AG-911-M11	AG-908-D18	B	A	Ia;Ia.4;Ia.4/I	Ia;Ia.4	80.59	81.016	28	44	1	3.57	67	--	No
AG-337-M15	AG-910-C18	D	D	Ia;Ia.4	Ia;Ia.4	80.58	79.808	48	28	1	3.57	61.5	--	No
AG-319-F14	AG-422-B22	C	B	Ia;Ia.3;Ia.3/IV	Ia;Ia.3;Ia.3/V (gWID)	80.51	80.352	43	28	1	3.57	50	--	No
AG-453-F05	AG-915-A14	C	B	Ia;Ia.4;Ia.4/III	Ia;Ia.4;Ia.4/I	80.49	80.506	55	28	1	3.57	62.95	--	No
AG-911-M11	SAG-MED01	B	A	Ia;Ia.4;Ia.4/I	Ia;Ia.4	80.49	80.679	28	58	1	3.57	61.8	--	No
AG-907-G02	AG-337-M06	A	B	Ia;Ia.4;Ia.4/II	Ia;Ia.4	80.48	80.439	60	28	1	3.57	56.3	--	No
AG-461-A07	AG-910-C18	A	D	Ia;Ia.4;Ia.4/III	Ia;Ia.4	80.43	79.968	81	28	1	3.57	62.4	--	No
AG-337-M06	SAG-MED11	B	A	Ia;Ia.4	Ia;Ia.4	80.41	80.842	28	46	1	3.57	57.3	--	No
AG-447-N08	AG-910-C18	A	D	Ia;Ia.4	Ia;Ia.4	80.41	80.016	57	28	1	3.57	56.3	--	No
AG-903-J17	AG-915-A14	B	B	Ia;Ia.4	Ia;Ia.4;Ia.4/I	80.38	80.798	40	28	1	3.57	53.2	--	No
SAG-MED47	AG-911-M11	A	B	Ia;Ia.4	Ia;Ia.4;Ia.4/I	80.36	80.877	61	28	1	3.57	60.5	--	No
AG-903-O08	AG-337-M06	D	B	Ia;Ia.4	Ia;Ia.4	80.32	80.211	29	28	1	3.57	58.4	--	No
AG-910-C18	SAG-MED01	D	A	Ia;Ia.4	Ia;Ia.4	80.28	80.313	28	58	1	3.57	61.3	--	No
AG-404-L19	AG-337-M06	D	B	Ia;Ia.4	Ia;Ia.4	80.24	80.186	42	28	1	3.57	58.7	--	No
AG-337-M06	AG-903-M17	B	D	Ia;Ia.4	Ia;Ia.4	80.22	80.307	28	36	1	3.57	59.8	--	No
AG-447-N08	AG-915-A14	A	B	Ia;Ia.4	Ia;Ia.4;Ia.4/I	80.21	79.839	57	28	1	3.57	52.6	--	No
HTCC9022	SAG-MED18	A	D	Ia;Ia.3;Ia.3/IV	Ia;Ia.3;Ia.3/VII (gMED)	80.16	80.071	33	28	1	3.57	55.65	--	No
AG-910-C18	AG-337-D17	D	A	Ia;Ia.4	Ia;Ia.4;Ia.4/III	80.16	79.838	28	57	1	3.57	55.2	--	No
AG-905-G02	AG-910-C18	D	D	Ia;Ia.4	Ia;Ia.4	80.15	80.203	46	28	1	3.57	60.7	--	No
AG-337-M06	AG-447-N18	B	A	Ia;Ia.4	Ia;Ia.4;Ia.4/I	80.09	79.847	28	48	1	3.57	57.3	--	No
AG-901-J10	AG-911-M11	C	B	Ia;Ia.4;Ia.4/III	Ia;Ia.4;Ia.4/I	80.07	81.539	44	28	1	3.57	52	--	No
AG-337-M06	AG-905-M18	B	A	Ia;Ia.4	Ia;Ia.4;Ia.4/I	80.02	80.316	28	42	1	3.57	56.7	--	No
AG-905-E10	AG-337-M06	B	B	Ia;Ia.4;Ia.4/I	Ia;Ia.4	79.95	80.435	32	28	1	3.57	57.8	--	No
AG-447-N08	AG-911-M11	A	B	Ia;Ia.4	Ia;Ia.4;Ia.4/I	79.94	80.413	57	28	1	3.57	57.1	--	No
AG-404-E02	AG-464-B15	D	A	Ic;Ic.2	Ic;Ic.2	79.87	81.858	28	36	1	3.57	58.4	--	No
AG-337-M06	AG-912-P08	B	A	Ia;Ia.4	Ia;Ia.4;Ia.4/II	79.77	80.401	28	51	1	3.57	55.7	--	No
AG-359-D09	AG-337-M06	D	B	Ia;Ia.4	Ia;Ia.4	79.71	80.558	64	28	1	3.57	59.95	--	No
AG-447-L14	AG-915-A14	B	B	Ia;Ia.4	Ia;Ia.4;Ia.4/I	79.68	79.58	36	28	1	3.57	71.6	--	No
SAG-MED39	AG-915-A14	A	B	Ia;Ia.4	Ia;Ia.4;Ia.4/I	79.65	80.603	44	28	1	3.57	66.7	--	No
SAG-MED18	AG-390-G11	D	D	Ia;Ia.3;Ia.3/VII (gMED)	Ia;Ia.3;Ia.3/VIII	79.64	80.483	28	44	1	3.57	52.2	--	No
AG-337-M06	AG-899-G02	B	A	Ia;Ia.4	Ia;Ia.4;Ia.4/II	79.63	80.271	28	38	1	3.57	54.75	--	No
AG-430-K22	AG-359-B04	A	C	IIb	IIb	79.51	81.051	37	28	1	3.57	66.2	--	No
AG-426-I15	AG-435-G10	A	A	IIb	IIb	79.5	81.847	42	28	1	3.57	52.6	--	No
AG-337-M06	AG-457-K11	B	D	Ia;Ia.4	Ia;Ia.4	79.4	80.34	28	46	1	3.57	60.6	--	No
SAG-MED47	AG-337-M06	A	B	Ia;Ia.4	Ia;Ia.4	79.29	80.658	61	28	1	3.57	60.3	--	No
AAA795-C09	AG-337-M06	A	B	Ia;Ia.4	Ia;Ia.4	79.2	80.507	35	28	1	3.57	58.4	--	No
SAG-MED39	AG-911-M11	A	B	Ia;Ia.4	Ia;Ia.4;Ia.4/I	79.05	80.489	44	28	1	3.57	64.3	--	No
AG-337-M06	AG-359-G18	B	A	Ia;Ia.4	Ia;Ia.4;Ia.4/II	79.04	80.153	28	58	1	3.57	57.2	--	No
AG-333-I10	AG-911-M11	B	B	Ia;Ia.4;Ia.4/III	Ia;Ia.4;Ia.4/I	78.94	80.777	33	28	1	3.57	52.9	--	No
AG-447-L14	AG-911-M11	B	B	Ia;Ia.4	Ia;Ia.4;Ia.4/I	78.86	79.982	36	28	1	3.57	69.6	--	No
SAG-MED39	AG-910-C18	A	D	Ia;Ia.4	Ia;Ia.4	78.81	80.385	44	28	1	3.57	62.4	--	No
SAG-MED10	AG-910-C18	A	D	Ia;Ia.3;Ia.3/VII (gMED)	Ia;Ia.4	78.42	78.765	50	28	1	3.57	50	--	No
AG-910-C18	SAG-MED38	D	A	Ia;Ia.4	Ia;Ia.4;Ia.4/III	78.34	80.814	28	53	1	3.57	55	--	No
SAG-MED18	AG-319-M14	D	D	Ia;Ia.3;Ia.3/VII (gMED)	Ia;Ia.3	78.27	79.866	28	29	1	3.57	57.1	--	No
AG-359-P21	AG-910-C18	A	D	Ia;Ia.3;Ia.3/VII (gMED)	Ia;Ia.4	78.04	78.6	50	28	1	3.57	56.7	--	No
SAG-MED08	AG-910-C18	A	D	Ia;Ia.3;Ia.3/VII (gMED)	Ia;Ia.4	77.95	78.549	65	28	1	3.57	53.7	--	No
AG-422-B22	SAG-MED37	B	C	Ia;Ia.3;Ia.3/V (gWID)	Ia;Ia.4	77.77	79.777	28	41	1	3.57	53.3	--	No
AG-435-G10	AG-359-B04	A	C	IIb	IIb	77.69	80.811	28	28	1	3.57	59.3	--	No
FZCC0015	AG-915-A14	A	B	Ia;Ia.3;Ia.3/V (gWID)	Ia;Ia.4;Ia.4/I	77.68	79.136	54	28	1	3.57	52.9	--	No
HTCC7211	AG-915-A14	A	B	Ia;Ia.3;Ia.3/I	Ia;Ia.4;Ia.4/I	77.58	79.074	83	28	1	3.57	51.3	--	No
FZCC0015	AG-910-C18	A	D	Ia;Ia.3;Ia.3/V (gWID)	Ia;Ia.4	77.58	78.658	54	28	1	3.57	54.8	--	No
AG-916-A14	AG-422-B22	C	B	Ia;Ia.4	Ia;Ia.3;Ia.3/V (gWID)	77.44	79.731	41	28	1	3.57	57.9	--	No
AG-426-I15	AG-359-B04	A	C	IIb	IIb	77.39	81.091	42	28	1	3.57	66.65	--	No
AG-435-G10	AG-426-L15	A	C	IIb	IIb	77.39	80.65	28	33	1	3.57	54.6	--	No
AG-895-B08	AG-911-M11	C	B	Ia;Ia.3;Ia.3/V (gWID)	Ia;Ia.4;Ia.4/I	77.38	78.986	78	28	1	3.57	55.3	--	No
AG-325-E13	SAG-MED41	B	A	IIa	IIa	77.32	79.771	28	29	1	3.57	57.3	--	No
AG-325-A21	AG-915-A14	A	B	Ia;Ia.3;Ia.3/I	Ia;Ia.4;Ia.4/I	77.3	79.48	58	28	1	3.57	52.05	--	No
AG-426-M05	AG-915-A14	C	B	Ia;Ia.3;Ia.3/V (gWID)	Ia;Ia.4;Ia.4/I	77.29	79.287	50	28	1	3.57	68.1	--	No
AG-447-M19	AG-910-C18	A	D	Ia;Ia.3;Ia.3/V (gWID)	Ia;Ia.4	77.25	78.46	66	28	1	3.57	57	--	No
AG-916-K04	AG-905-P05	A	C	Ia;Ia.4;Ia.4/I	Ia;Ia.3;Ia.3/VI	77.16	79.133	40	28	1	3.57	50.8	--	No
HTCC7217	AG-915-A14	A	B	Ia;Ia.3;Ia.3/I	Ia;Ia.4;Ia.4/I	77.15	79.394	57	28	1	3.57	55.2	--	No
AG-447-L03	AG-910-C18	B	D	Ia;Ia.3;Ia.3/V (gWID)	Ia;Ia.4	77.14	78.709	55	28	1	3.57	51.5	--	No
AG-325-A21	AG-910-C18	A	D	Ia;Ia.3;Ia.3/I	Ia;Ia.4	77.1	78.741	58	28	1	3.57	53.85	--	No
AG-337-M06	AG-893-L06	B	B	Ia;Ia.4	Ia;Ia.3;Ia.3/VII (gMED)	77.04	78.785	28	34	1	3.57	71.9	--	No
HTCC7211	AG-337-M06	A	B	Ia;Ia.3;Ia.3/I	Ia;Ia.4	76.99	78.755	83	28	1	3.57	64.7	--	No
HTCC7214	AG-337-M06	A	B	Ia;Ia.3;Ia.3/I	Ia;Ia.4	76.98	78.834	44	28	1	3.57	64.6	--	No
HTCC7217	AG-910-C18	A	D	Ia;Ia.3;Ia.3/I	Ia;Ia.4	76.87	78.573	57	28	1	3.57	52.9	--	No
AG-337-M06	HTCC7217	B	A	Ia;Ia.4	Ia;Ia.3;Ia.3/I	76.8	78.945	28	57	1	3.57	72.2	--	No
AG-447-A19	AG-910-C18	D	D	Ia;Ia.3;Ia.3/V (gWID)	Ia;Ia.4	76.76	78.476	54	28	1	3.57	59.4	--	No
HTCC8051	AG-915-A14	A	B	Ia;Ia.3;Ia.3/IV	Ia;Ia.4;Ia.4/I	76.74	78.724	48	28	1	3.57	55.4	--	No
AG-899-B05	AG-910-C18	A	D	Ia;Ia.3;Ia.3/V (gWID)	Ia;Ia.4	76.71	78.781	60	28	1	3.57	50.5	--	No
AG-337-M06	SAG-MED10	B	A	Ia;Ia.4	Ia;Ia.3;Ia.3/VII (gMED)	76.7	79.312	28	50	1	3.57	57.3	--	No
AG-447-M19	AG-337-M06	A	B	Ia;Ia.3;Ia.3/V (gWID)	Ia;Ia.4	76.69	78.991	66	28	1	3.57	57.6	--	No
AG-426-M05	AG-911-M11	C	B	Ia;Ia.3;Ia.3/V (gWID)	Ia;Ia.4;Ia.4/I	76.68	79.075	50	28	1	3.57	57.6	--	No
AG-447-D04	AG-910-C18	B	D	Ia;Ia.3;Ia.3/V (gWID)	Ia;Ia.4	76.67	78.366	32	28	1	3.57	65.9	--	No
AG-337-M06	SAG-MED02	B	D	Ia;Ia.4	Ia;Ia.3;Ia.3/VII (gMED)	76.61	78.878	28	51	1	3.57	60	--	No
AG-447-M19	AG-915-A14	A	B	Ia;Ia.3;Ia.3/V (gWID)	Ia;Ia.4;Ia.4/I	76.61	78.926	66	28	1	3.57	54.4	--	No
AG-918-M20	AG-359-B04	A	C	IIb	IIb	76.61	80.334	49	28	1	3.57	56.55	--	No
AG-916-N14	AG-337-M06	A	B	Ia;Ia.3;Ia.3/V (gWID)	Ia;Ia.4	76.59	78.854	52	28	1	3.57	66.9	--	No
AG-905-D17	AG-422-B22	B	B	Ia;Ia.4	Ia;Ia.3;Ia.3/V (gWID)	76.57	79.034	45	28	1	3.57	56.2	--	No
HTCC8051	AG-910-C18	A	D	Ia;Ia.3;Ia.3/IV	Ia;Ia.4	76.57	78.465	48	28	1	3.57	59.6	--	No
SAG-MED18	AG-914-M08	D	A	Ia;Ia.3;Ia.3/VII (gMED)	Ia;Ia.4;Ia.4/I	76.56	78.228	28	47	1	3.57	53.2	--	No
AG-911-M11	AG-904-E19	B	C	Ia;Ia.4;Ia.4/I	Ia;Ia.3;Ia.3/VI	76.45	79.265	28	33	1	3.57	51.3	--	No
AG-337-M06	AG-891-J07	B	B	Ia;Ia.4	Ia;Ia.3;Ia.3/VII (gMED)	76.44	78.716	28	38	1	3.57	56.1	--	No
AG-912-P16	AG-337-M06	A	B	Ia;Ia.3;Ia.3/V (gWID)	Ia;Ia.4	76.43	78.754	45	28	1	3.57	63.8	--	No
AG-422-B22	AG-896-C18	B	B	Ia;Ia.3;Ia.3/V (gWID)	Ia;Ia.4	76.37	79.231	28	29	1	3.57	57.9	--	No
HTCC9022	AG-910-C18	A	D	Ia;Ia.3;Ia.3/IV	Ia;Ia.4	76.35	78.443	33	28	1	3.57	63.3	--	No
AG-325-E13	SAG-MED28	B	A	IIa	IIa	76.32	79.28	28	39	1	3.57	54.65	--	No
AG-422-B22	AG-915-K20	B	B	Ia;Ia.3;Ia.3/V (gWID)	Ia;Ia.4;Ia.4/II	76.2	79.318	28	60	1	3.57	55.55	--	No
AG-447-P22	SAG-MED18	B	D	Ia;Ia.4	Ia;Ia.3;Ia.3/VII (gMED)	76.17	78.418	34	28	1	3.57	52.9	--	No
AG-914-B03	AG-915-A14	C	B	Ia;Ia.3;Ia.3/VI	Ia;Ia.4;Ia.4/I	76.16	78.891	29	28	1	3.57	56.1	--	No
AG-337-M06	AG-913-M13	B	D	Ia;Ia.4	Ia;Ia.3;Ia.3/V (gWID)	76.14	78.413	28	31	1	3.57	62.6	--	No
AG-404-N13	AG-907-C09	A	A	Ib;Ib.2	Ib;Ib.2	76.14	79.374	56	68	2	3.57	57.42	--	No
AG-422-C20	AG-911-M11	B	B	Ia;Ia.3;Ia.3/V (gWID)	Ia;Ia.4;Ia.4/I	76.06	78.797	29	28	1	3.57	54.8	--	No
FZCC0015	AG-337-M06	A	B	Ia;Ia.3;Ia.3/V (gWID)	Ia;Ia.4	76.04	78.851	54	28	1	3.57	63.5	--	No
AAA797-I19	AG-337-M06	A	B	Ia;Ia.3;Ia.3/VI	Ia;Ia.4	75.93	79.003	44	28	1	3.57	53.8	--	No
AG-908-E04	AG-422-B22	A	B	Ia;Ia.4	Ia;Ia.3;Ia.3/V (gWID)	75.8	78.636	59	28	1	3.57	75.1	--	No
AG-337-M06	AG-447-F03	B	A	Ia;Ia.4	Ia;Ia.3;Ia.3/V (gWID)	75.77	78.952	28	68	1	3.57	64.15	--	No
AG-337-M06	AG-426-N15	B	A	Ia;Ia.4	Ia;Ia.3;Ia.3/V (gWID)	75.73	78.856	28	42	1	3.57	64.6	--	No
SAG-MED06	AG-359-P18	A	A	Ia;Ia.3;Ia.3/VIII	Ia;Ia.4;Ia.4/III	75.69	79.048	56	60	2	3.57	52.25	--	No
SAG-MED06	AG-337-M06	A	B	Ia;Ia.3;Ia.3/VIII	Ia;Ia.4	75.68	78.69	56	28	1	3.57	62	--	No
AG-390-G11	AG-337-M06	D	B	Ia;Ia.3;Ia.3/VIII	Ia;Ia.4	75.64	78.533	44	28	1	3.57	54.7	--	No
HTCC9022	AG-337-M06	A	B	Ia;Ia.3;Ia.3/IV	Ia;Ia.4	75.62	78.377	33	28	1	3.57	51.6	--	No
AG-905-P05	AG-359-G18	C	A	Ia;Ia.3;Ia.3/VI	Ia;Ia.4;Ia.4/II	75.57	78.65	28	58	1	3.57	54.1	--	No
AG-447-D04	AG-337-M06	B	B	Ia;Ia.3;Ia.3/V (gWID)	Ia;Ia.4	75.52	78.786	32	28	1	3.57	56.4	--	No
AG-359-D09	SAG-MED18	D	D	Ia;Ia.4	Ia;Ia.3;Ia.3/VII (gMED)	75.48	78.081	64	28	1	3.57	50.3	--	No
AG-913-I09	AAA795-M18	D	B	Ib;Ib.1	Ib;Ib.1	75.47	79.192	28	40	1	3.57	66.95	--	No
SAG-MED06	AG-359-G18	A	A	Ia;Ia.3;Ia.3/VIII	Ia;Ia.4;Ia.4/II	75.39	78.532	56	58	2	3.57	56.55	--	No
AG-891-N03	AG-349-O03	A	A	Ib;Ib.1	Ib;Ib.1	75.27	78.79	54	28	1	3.57	55.6	--	No
HTCC1016	AG-422-B22	A	B	Ia;Ia.1	Ia;Ia.3;Ia.3/V (gWID)	75.24	79.202	47	28	1	3.57	55.2	--	No
AG-911-M11	HIMB5	B	A	Ia;Ia.4;Ia.4/I	Ia;Ia.3	75.22	78.618	28	48	1	3.57	50.5	--	No
AG-457-B17	AG-916-C05	D	B	Ib;Ib.1	Ib;Ib.2	75.2	78.13	28	45	1	3.57	52.7	--	No
AG-365-K10	AG-911-M11	C	B	Ia;Ia.1	Ia;Ia.4;Ia.4/I	75.09	79.445	31	28	1	3.57	65.3	--	No
AG-337-M06	AG-319-M14	B	D	Ia;Ia.4	Ia;Ia.3	75.07	78.709	28	29	1	3.57	72.6	--	No
AG-349-O03	AG-894-A03	A	B	Ib;Ib.1	Ib;Ib.1	75.06	79.299	28	34	1	3.57	52.55	--	No
AG-422-B22	AG-447-L14	B	B	Ia;Ia.3;Ia.3/V (gWID)	Ia;Ia.4	75	78.657	28	36	1	3.57	73.7	--	No
AG-898-G21	AG-900-G22	A	B	Ib;Ib.1	Ib;Ib.2	75	78.368	70	28	1	3.57	56.1	--	No
AG-365-C14	AG-901-I06	A	B	Ib;Ib.2	Ib;Ib.2	74.97	78.527	56	28	1	3.57	54.3	--	No
SAG-MED18	AG-410-N23	D	A	Ia;Ia.3;Ia.3/VII (gMED)	Ia;Ia.4	74.95	79.144	28	48	1	3.57	51.95	--	No
AG-457-B17	AG-893-L07	D	A	Ib;Ib.1	Ib;Ib.2	74.92	78.149	28	59	1	3.57	59	--	No
AG-907-C09	AG-898-P18	A	D	Ib;Ib.2	Ib;Ib.1	74.87	78.42	68	28	1	3.57	58.1	--	No
AG-457-B17	AG-904-K03	D	A	Ib;Ib.1	Ib;Ib.2	74.83	78.206	28	58	1	3.57	59	--	No
AG-447-F02	AG-337-M06	D	B	Ia;Ia.3;Ia.3/V (gWID)	Ia;Ia.4	74.76	78.659	38	28	1	3.57	59.6	--	No
AG-910-J22	AG-910-E21	B	B	Ib;Ib.2	Ib;Ib.1	74.71	78.6	34	28	1	3.57	52.7	--	No
AG-404-N13	AG-903-M09	A	D	Ib;Ib.2	Ib;Ib.2	74.69	78.308	56	65	2	3.57	55.28	--	No
AG-908-E04	SAG-MED18	A	D	Ia;Ia.4	Ia;Ia.3;Ia.3/VII (gMED)	74.66	77.743	59	28	1	3.57	50.55	--	No
AG-349-O03	AG-898-P18	A	D	Ib;Ib.1	Ib;Ib.1	74.65	78.873	28	28	1	3.57	60.65	--	No
AG-898-P18	AG-430-E17	D	D	Ib;Ib.1	Ib;Ib.2	74.64	78.568	28	32	1	3.57	50.4	--	No
AG-422-E13	AG-349-O03	D	A	Ib;Ib.2	Ib;Ib.1	74.63	78.288	37	28	1	3.57	61	--	No
AG-916-C05	AG-898-P18	B	D	Ib;Ib.2	Ib;Ib.1	74.63	78.206	45	28	1	3.57	55.75	--	No
AG-349-O03	AG-908-K09	A	D	Ib;Ib.1	Ib;Ib.1	74.61	78.366	28	38	1	3.57	61.3	--	No
AG-422-B22	HTCC9565	B	A	Ia;Ia.3;Ia.3/V (gWID)	Ia;Ia.1	74.59	78.639	28	54	1	3.57	50.45	--	No
AG-904-K03	AG-898-P18	A	D	Ib;Ib.2	Ib;Ib.1	74.55	78.379	58	28	1	3.57	52.5	--	No
AG-895-E17	AG-898-P18	D	D	Ib;Ib.2	Ib;Ib.1	74.52	78.074	33	28	1	3.57	59.25	--	No
AG-913-I09	AG-916-C05	D	B	Ib;Ib.1	Ib;Ib.2	74.52	78.073	28	45	1	3.57	51.4	--	No
AG-913-I09	AG-904-K03	D	A	Ib;Ib.1	Ib;Ib.2	74.5	78.357	28	58	1	3.57	58.7	--	No
HTCC1016	AG-910-C18	A	D	Ia;Ia.1	Ia;Ia.4	74.49	78.108	47	28	1	3.57	50.4	--	No
AG-908-P04	AG-349-O03	A	A	Ib;Ib.1	Ib;Ib.1	74.48	78.98	40	28	1	3.57	50.2	--	No
HTCC1040	AG-910-C18	A	D	Ia;Ia.1	Ia;Ia.4	74.44	77.791	59	28	1	3.57	54.4	--	No
AG-349-O03	AG-457-J09	A	C	Ib;Ib.1	Ib;Ib.2	74.43	78.348	28	29	1	3.57	53	--	No
AG-457-B17	AG-426-F15	D	A	Ib;Ib.1	Ib;Ib.2	74.41	78.092	28	44	1	3.57	50.1	--	No
AG-913-I09	AG-430-E17	D	D	Ib;Ib.1	Ib;Ib.2	74.41	78.262	28	32	1	3.57	51.3	--	No
AG-426-F15	AG-898-P18	A	D	Ib;Ib.2	Ib;Ib.1	74.38	78.31	44	28	1	3.57	55.6	--	No
HTCC9565	AG-915-A14	A	B	Ia;Ia.1	Ia;Ia.4;Ia.4/I	74.34	78.217	54	28	1	3.57	52.85	--	No
AG-349-O03	AG-910-J22	A	B	Ib;Ib.1	Ib;Ib.2	74.34	78.633	28	34	1	3.57	64.1	--	No
AG-893-L07	AG-898-P18	A	D	Ib;Ib.2	Ib;Ib.1	74.33	78.214	59	28	1	3.57	52.5	--	No
AG-422-E13	AG-457-B17	D	D	Ib;Ib.2	Ib;Ib.1	74.31	78.032	37	28	1	3.57	61.1	--	No
AG-913-I09	AG-893-L07	D	A	Ib;Ib.1	Ib;Ib.2	74.31	78.356	28	59	1	3.57	58.7	--	No
AG-349-O03	AG-337-E19	A	C	Ib;Ib.1	Ib;Ib.1	74.3	79.197	28	32	1	3.57	52.5	--	No
AG-349-O03	AG-430-E17	A	D	Ib;Ib.1	Ib;Ib.2	74.28	78.304	28	32	1	3.57	67	--	No
HTCC9565	AG-910-C18	A	D	Ia;Ia.1	Ia;Ia.4	74.27	77.978	54	28	1	3.57	55.1	--	No
AG-913-I09	AG-899-C17	D	A	Ib;Ib.1	Ib;Ib.2	74.27	78.515	28	76	1	3.57	50.5	--	No
AG-913-I09	AG-901-I06	D	B	Ib;Ib.1	Ib;Ib.2	74.25	77.941	28	28	1	3.57	50.1	--	No
AG-901-I06	AG-916-B06	B	A	Ib;Ib.2	Ib;Ib.1	74.22	78.351	28	46	1	3.57	59.4	--	No
AG-349-O03	AG-897-G09	A	B	Ib;Ib.1	Ib;Ib.1	74.21	79.003	28	37	1	3.57	53.85	--	No
AG-901-I06	AG-898-P18	B	D	Ib;Ib.2	Ib;Ib.1	74.16	77.908	28	28	1	3.57	57.05	--	No
AG-899-A06	AG-901-I06	A	B	Ib;Ib.1	Ib;Ib.2	74.14	78.646	56	28	1	3.57	62.2	--	No
AG-457-B17	AG-901-I06	D	B	Ib;Ib.1	Ib;Ib.2	74.13	77.74	28	28	1	3.57	51.5	--	No
AG-404-N13	AG-910-E21	A	B	Ib;Ib.2	Ib;Ib.1	74.12	78.805	56	28	1	3.57	52.9	--	No
AG-900-I13	AG-901-I06	B	B	Ib;Ib.1	Ib;Ib.2	74.03	78.402	44	28	1	3.57	63.6	--	No
AG-911-O08	AG-901-I06	B	B	Ib;Ib.1	Ib;Ib.2	74.02	78.241	32	28	1	3.57	50.3	--	No
AG-457-B17	AG-903-M09	D	D	Ib;Ib.1	Ib;Ib.2	73.99	78.207	28	65	1	3.57	53.1	--	No
AG-916-L11	AG-901-I06	D	B	Ib;Ib.1	Ib;Ib.2	73.97	78.068	34	28	1	3.57	57.2	--	No
AG-457-B17	AG-453-A22	D	D	Ib;Ib.1	Ib;Ib.2	73.97	77.835	28	45	1	3.57	53.4	--	No
AG-899-A06	AG-899-C17	A	A	Ib;Ib.1	Ib;Ib.2	73.92	78.495	56	76	2	3.57	54.45	--	No
AG-349-O03	AG-426-F15	A	A	Ib;Ib.1	Ib;Ib.2	73.91	78.386	28	44	1	3.57	61.1	--	No
AG-913-G10	AG-901-I06	B	B	Ib;Ib.1	Ib;Ib.2	73.91	78.317	34	28	1	3.57	60.4	--	No
AG-910-E21	AG-904-K03	B	A	Ib;Ib.1	Ib;Ib.2	73.89	78.372	28	58	1	3.57	52.9	--	No
AG-349-O03	AG-916-L11	A	D	Ib;Ib.1	Ib;Ib.1	73.88	78.827	28	34	1	3.57	61.3	--	No
SAG-MED35	AG-337-M06	A	B	Ia;Ia.3;Ia.3/VII (gMED)	Ia;Ia.4	73.87	78.404	38	28	1	3.57	55.15	--	No
AG-457-J09	AG-910-E21	C	B	Ib;Ib.2	Ib;Ib.1	73.85	78.817	29	28	1	3.57	58.5	--	No
AG-913-D16	AG-901-I06	D	B	Ib;Ib.1	Ib;Ib.2	73.84	77.933	40	28	1	3.57	60.9	--	No
AG-910-E21	AG-893-L07	B	A	Ib;Ib.1	Ib;Ib.2	73.84	78.408	28	59	1	3.57	52.9	--	No
AG-349-O03	AG-910-E21	A	B	Ib;Ib.1	Ib;Ib.1	73.81	78.88	28	28	1	3.57	51.15	--	No
AG-894-F03	AG-901-I06	B	B	Ib;Ib.1	Ib;Ib.2	73.79	78.298	47	28	1	3.57	51.1	--	No
AG-349-O03	AG-901-A07	A	C	Ib;Ib.1	Ib;Ib.2	73.74	78.513	28	34	1	3.57	58.4	--	No
AG-365-C14	AG-349-O03	A	A	Ib;Ib.2	Ib;Ib.1	73.72	78.439	56	28	1	3.57	59.3	--	No
AG-901-I06	AG-359-G17	B	D	Ib;Ib.2	Ib;Ib.1	73.72	78.141	28	40	1	3.57	61.9	--	No
AG-349-O03	AG-903-L07	A	B	Ib;Ib.1	Ib;Ib.2	73.69	78.567	28	29	1	3.57	65.5	--	No
AG-359-N17	AG-901-I06	A	B	Ib;Ib.1	Ib;Ib.2	73.67	78.212	57	28	1	3.57	62.2	--	No
AG-453-A22	AG-898-P18	D	D	Ib;Ib.2	Ib;Ib.1	73.66	77.802	45	28	1	3.57	50.45	--	No
AG-435-B08	AG-457-B17	B	D	Ib;Ib.2	Ib;Ib.1	73.65	77.719	71	28	1	3.57	58.6	--	No
AG-359-O11	AG-900-G22	C	B	Ib;Ib.1	Ib;Ib.2	73.64	78.636	47	28	1	3.57	52.05	--	No
AG-365-C14	AG-898-P18	A	D	Ib;Ib.2	Ib;Ib.1	73.63	77.972	56	28	1	3.57	60	--	No
AG-404-P20	AG-430-J21	B	C	Ia;Ia	Ib;Ib	73.57	78.479	33	28	1	3.57	60.7	--	No
AG-915-A06	AG-404-N13	B	A	Ib;Ib.1	Ib;Ib.2	73.53	78.85	63	56	2	3.57	66.6	--	No
AG-898-P10	AG-898-P18	D	D	Ib;Ib.2	Ib;Ib.1	73.51	78.21	36	28	1	3.57	59.25	--	No
AG-913-I09	AG-903-M09	D	D	Ib;Ib.1	Ib;Ib.2	73.51	77.996	28	65	1	3.57	63.3	--	No
AG-349-O03	AG-901-I06	A	B	Ib;Ib.1	Ib;Ib.2	73.42	78.274	28	28	1	3.57	62.8	--	No
AG-913-I09	AG-453-A22	D	D	Ib;Ib.1	Ib;Ib.2	73.41	77.974	28	45	1	3.57	53.4	--	No
AG-908-K09	AG-901-I06	D	B	Ib;Ib.1	Ib;Ib.2	73.38	77.684	38	28	1	3.57	57.2	--	No
AG-457-B17	AG-903-O06	D	B	Ib;Ib.1	Ib;Ib.2	73.32	78.186	28	45	1	3.57	59.7	--	No
AG-430-J21	AG-439-I19	C	C	Ib;Ib	Ib;Ib	73.3	78.637	28	45	1	3.57	64.1	--	No
AG-435-B08	AG-349-O03	B	A	Ib;Ib.2	Ib;Ib.1	73.17	78.557	71	28	1	3.57	60.5	--	No
AG-915-A06	AG-365-C14	B	A	Ib;Ib.1	Ib;Ib.2	73.08	77.95	63	56	2	3.57	57.7	--	No
AG-337-G04	AG-910-E21	A	B	Ib;Ib.2	Ib;Ib.1	73.06	78.126	44	28	1	3.57	52	--	No
AG-365-C14	AG-430-J21	A	C	Ib;Ib.2	Ib;Ib	73.05	78.128	56	28	1	3.57	59.3	--	No
AG-349-O03	AG-911-D08	A	D	Ib;Ib.1	Ib;Ib.1	73.03	79.156	28	30	1	3.57	50.3	--	No
AG-349-O03	AG-915-C03	A	B	Ib;Ib.1	Ib;Ib.2	72.95	78.37	28	29	1	3.57	60.2	--	No
AG-349-O03	AG-904-G21	A	C	Ib;Ib.1	Ib;Ib.2	72.92	78.127	28	34	1	3.57	59.3	--	No
SAG-MED20	AG-910-C18	A	D	Ia;Ia.1	Ia;Ia.4	72.81	77.983	53	28	1	3.57	52	--	No
AG-430-J21	AG-404-P07	C	A	Ib;Ib	Ia;Ia.4	72.77	78.279	28	45	1	3.57	55.2	--	No
AG-349-O03	AG-905-M20	A	B	Ib;Ib.1	Ia;Ia.3;Ia.3/VII (gMED)	72.68	78.173	28	31	1	3.57	58.3	--	No
AG-349-O03	AG-903-O06	A	B	Ib;Ib.1	Ib;Ib.2	72.63	78.432	28	45	1	3.57	63.4	--	No
AG-360-G06	AG-901-I06	D	B	Ib;Ib.1	Ib;Ib.2	72.62	77.821	49	28	1	3.57	55.6	--	No
AG-891-N03	AG-430-J21	A	C	Ib;Ib.1	Ib;Ib	72.52	78.368	54	28	1	3.57	55	--	No
AG-430-J21	AG-904-E19	C	C	Ib;Ib	Ia;Ia.3;Ia.3/VI	72.45	78.398	28	33	1	3.57	51.6	--	No
AG-430-J21	AG-903-L07	C	B	Ib;Ib	Ib;Ib.2	72.45	78.142	28	29	1	3.57	59.9	--	No
AG-901-I06	AG-911-D08	B	D	Ib;Ib.2	Ib;Ib.1	72.42	78.055	28	30	1	3.57	51.95	--	No
AG-430-J21	AG-915-C03	C	B	Ib;Ib	Ib;Ib.2	72.37	78.528	28	29	1	3.57	58.8	--	No
AG-430-J21	AG-900-G22	C	B	Ib;Ib	Ib;Ib.2	72.37	78.226	28	28	1	3.57	52.4	--	No
AG-337-C09	AG-430-J21	B	C	Ib;Ib.2	Ib;Ib	72.34	78.598	30	28	1	3.57	50	--	No
AG-337-F15	AG-430-J21	B	C	Ib;Ib.2	Ib;Ib	72.3	78.391	35	28	1	3.57	50.6	--	No
AG-430-J21	AG-461-A07	C	A	Ib;Ib	Ia;Ia.4;Ia.4/III	72.27	78.572	28	81	1	3.57	61.9	--	No
AG-430-J21	AG-901-I06	C	B	Ib;Ib	Ib;Ib.2	72.27	78.345	28	34	1	3.57	57.6	--	No
AG-430-J21	AG-900-G16	C	B	Ib;Ib	Ib;Ib.1	72.24	78.4	28	57	1	3.57	61	--	No
AG-900-G22	AG-904-E19	B	C	Ib;Ib.2	Ia;Ia.3;Ia.3/VI	72.23	78.049	28	33	1	3.57	54.3	--	No
AG-430-J21	AG-904-G05	C	B	Ib;Ib	Ib;Ib.1	72.23	78.164	28	48	1	3.57	52.1	--	No
AG-349-O03	AG-903-M17	A	D	Ib;Ib.1	Ia;Ia.4	72.21	77.67	28	36	1	3.57	61.1	--	No
AG-337-G04	AG-430-J21	A	C	Ib;Ib.2	Ib;Ib	72.19	78.4	44	28	1	3.57	53	--	No
AG-901-I06	AG-390-N18	B	D	Ib;Ib.2	Ib;Ib	72.16	77.995	28	34	1	3.57	59.3	--	No
AG-447-F02	AG-901-I06	D	B	Ia;Ia.3;Ia.3/V (gWID)	Ib;Ib.2	72.13	77.941	38	28	1	3.57	56.9	--	No
AG-430-J21	AG-359-O11	C	C	Ib;Ib	Ib;Ib.1	72.11	78.589	28	47	1	3.57	50.85	--	No
AG-908-P04	AG-430-J21	A	C	Ib;Ib.1	Ib;Ib	72.08	78.009	40	28	1	3.57	56.25	--	No
SAG-MED15	AG-910-C18	B	D	Ib;Ib.5	Ia;Ia.4	72.07	78.59	39	28	1	3.57	57.1	--	No
AG-439-E23	AG-901-I06	D	B	Ib;Ib	Ib;Ib.2	72.07	77.742	30	28	1	3.57	57.4	--	No
AG-422-J08	AG-901-I06	D	B	Ib;Ib	Ib;Ib.2	72.04	78.024	29	28	1	3.57	61.7	--	No
AG-430-J21	AG-907-F09	C	B	Ib;Ib	Ib;Ib.2	72.01	78.324	28	33	1	3.57	50.6	--	No
AG-430-J21	AG-893-L13	C	A	Ib;Ib	Ib;Ib	72	78.611	28	38	1	3.57	55.35	--	No
AG-430-J21	AG-337-I10	C	A	Ib;Ib	Ib;Ib.1	71.98	77.932	28	49	1	3.57	51.1	--	No
AG-439-G19	AG-916-J11	A	D	Ib;Ib	Ib;Ib	71.94	77.628	60	28	1	3.57	70	--	No
AG-430-J21	AG-907-A13	C	C	Ib;Ib	Ib;Ib	71.93	78.603	28	40	1	3.57	58.5	--	No
AG-457-J09	AG-905-P05	C	C	Ib;Ib.2	Ia;Ia.3;Ia.3/VI	71.91	78.521	29	28	1	3.57	51.7	--	No
AG-430-J21	AG-913-E11	C	B	Ib;Ib	Ia;Ia.4;Ia.4/II	71.91	79.125	28	35	1	3.57	56.8	--	No
AG-430-J21	AG-904-G21	C	C	Ib;Ib	Ib;Ib.2	71.91	78.134	28	34	1	3.57	60.2	--	No
AG-430-J21	AG-915-K20	C	B	Ib;Ib	Ia;Ia.4;Ia.4/II	71.9	79.182	28	60	1	3.57	54.95	--	No
AG-913-I09	AG-390-N18	D	D	Ib;Ib.1	Ib;Ib	71.89	77.938	28	34	1	3.57	64.2	--	No
AG-908-E04	AG-430-J21	A	C	Ia;Ia.4	Ib;Ib	71.88	79.23	59	28	1	3.57	53.95	--	No
AG-430-J21	AG-915-C08	C	A	Ib;Ib	Ia;Ia.4	71.87	78.842	28	45	1	3.57	55.8	--	No
AG-404-B14	AG-901-I06	A	B	Ib;Ib	Ib;Ib.2	71.81	77.961	55	28	1	3.57	60.4	--	No
AG-898-P18	AG-390-N18	D	D	Ib;Ib.1	Ib;Ib	71.73	78.177	28	34	1	3.57	59.6	--	No
AG-430-J21	AG-426-N15	C	A	Ib;Ib	Ia;Ia.3;Ia.3/V (gWID)	71.72	78.209	28	41	1	3.57	61	--	No
AG-365-O14	AG-910-C18	A	D	Ia;Ia	Ia;Ia.4	71.71	78.204	46	28	1	3.57	56.1	--	No
AG-453-G21	AG-439-G19	C	A	Ib;Ib.5	Ib;Ib	71.71	78.238	28	60	1	3.57	55.5	--	No
AG-325-E13	AG-916-G03	B	A	IIa	IIa	71.7	78.019	28	30	1	3.57	65.7	--	No
AG-430-J21	FZCC0015	C	A	Ib;Ib	Ia;Ia.3;Ia.3/V (gWID)	71.69	78.209	28	54	1	3.57	62	--	No
AG-439-E23	AG-898-P18	D	D	Ib;Ib	Ib;Ib.1	71.64	77.649	30	28	1	3.57	58.05	--	No
AG-895-B08	AG-910-E21	C	B	Ia;Ia.3;Ia.3/V (gWID)	Ib;Ib.1	71.57	78.72	78	28	1	3.57	54.3	--	No
AG-430-J21	AAA797-I19	C	A	Ib;Ib	Ia;Ia.3;Ia.3/VI	71.56	78.162	28	44	1	3.57	56.6	--	No
AG-349-O03	AG-899-J02	A	B	Ib;Ib.1	Ia;Ia.3;Ia.3/VII (gMED)	71.56	77.938	28	39	1	3.57	59.8	--	No
AG-894-P17	AG-915-A14	C	B	Ib;Ib	Ia;Ia.4;Ia.4/I	71.54	78.681	34	28	1	3.57	68.7	--	No
AG-898-C07	AG-430-J21	B	C	Ia;Ia.3;Ia.3/VI	Ib;Ib	71.54	78.474	36	28	1	3.57	57.7	--	No
AG-895-B08	AG-900-G22	C	B	Ia;Ia.3;Ia.3/V (gWID)	Ib;Ib.2	71.54	78.309	78	28	1	3.57	51.3	--	No
AG-359-P21	AG-900-G22	A	B	Ia;Ia.3;Ia.3/VII (gMED)	Ib;Ib.2	71.53	78.24	50	28	1	3.57	51.3	--	No
AG-913-I09	AG-404-B14	D	A	Ib;Ib.1	Ib;Ib	71.51	77.709	28	55	1	3.57	62.95	--	No
AG-430-J21	SAG-MED11	C	A	Ib;Ib	Ia;Ia.4	71.5	79.172	28	46	1	3.57	64.2	--	No
AG-349-O03	AG-893-L06	A	B	Ib;Ib.1	Ia;Ia.3;Ia.3/VII (gMED)	71.49	78.1	28	29	1	3.57	56.4	--	No
AG-916-J11	AG-903-M17	D	D	Ib;Ib	Ia;Ia.4	71.49	78.08	28	36	1	3.57	56.5	--	No
AG-457-B17	AG-337-K20	D	A	Ib;Ib.1	Ia;Ia.4;Ia.4/I	71.45	77.766	28	45	1	3.57	53.9	--	No
AG-430-J21	AG-916-B06	C	A	Ib;Ib	Ib;Ib.1	71.44	78.143	28	46	1	3.57	57	--	No
AG-426-J21	AG-898-P18	B	D	Ib;Ib.3	Ib;Ib.1	71.44	77.675	33	28	1	3.57	59	--	No
AG-404-B14	AG-898-P18	A	D	Ib;Ib	Ib;Ib.1	71.43	77.556	55	28	1	3.57	58.95	--	No
AG-447-K09	AG-430-J21	C	C	Ia;Ia.4	Ib;Ib	71.42	78.424	42	28	1	3.57	51.8	--	No
AG-907-F09	AG-905-P05	B	C	Ib;Ib.2	Ia;Ia.3;Ia.3/VI	71.38	77.982	33	28	1	3.57	51.85	--	No
AG-898-P18	AG-905-M20	D	B	Ib;Ib.1	Ia;Ia.3;Ia.3/VII (gMED)	71.38	77.793	28	31	1	3.57	56.6	--	No
AG-430-J21	AG-337-C22	C	C	Ib;Ib	Ib;Ib	71.38	77.647	28	38	1	3.57	55.3	--	No
AG-422-N07	AG-901-I06	D	B	Ib;Ib	Ib;Ib.2	71.38	77.583	37	28	1	3.57	60.05	--	No
AG-430-J21	AG-447-N02	C	C	Ib;Ib	Ia;Ia.3;Ia.3/V (gWID)	71.36	78.003	28	33	1	3.57	54.3	--	No
AG-430-J21	AG-349-M03	C	A	Ib;Ib	Ia;Ia.4;Ia.4/II	71.35	78.174	28	39	1	3.57	58.45	--	No
AG-430-J21	AG-899-G02	C	A	Ib;Ib	Ia;Ia.4;Ia.4/II	71.35	78.768	28	38	1	3.57	59.2	--	No
AG-447-F02	AG-898-P18	D	D	Ia;Ia.3;Ia.3/V (gWID)	Ib;Ib.1	71.35	78.36	38	28	1	3.57	58	--	No
AG-390-G11	AG-901-I06	D	B	Ia;Ia.3;Ia.3/VIII	Ib;Ib.2	71.35	77.647	44	28	1	3.57	50.25	--	No
AG-349-O03	AG-390-G23	A	B	Ib;Ib.1	Ia;Ia.3;Ia.3/V (gWID)	71.34	78.411	28	43	1	3.57	63.6	--	No
AG-430-J21	AG-359-P18	C	A	Ib;Ib	Ia;Ia.4;Ia.4/III	71.34	78.992	28	60	1	3.57	50.2	--	No
AG-911-M11	AG-894-P17	B	C	Ia;Ia.4;Ia.4/I	Ib;Ib	71.34	79.17	28	34	1	3.57	66	--	No
HTCC7211	AG-898-P18	A	D	Ia;Ia.3;Ia.3/I	Ib;Ib.1	71.34	77.613	83	28	1	3.57	59.1	--	No
SAG-MED06	AG-915-G13	A	C	Ia;Ia.3;Ia.3/VIII	Ib;Ib.2	71.34	77.634	56	61	2	3.57	59.15	--	No
AG-349-O03	AG-447-B21	A	D	Ib;Ib.1	Ia;Ia.3;Ia.3/V (gWID)	71.33	78.28	28	33	1	3.57	59.3	--	No
AG-349-O03	HTCC7214	A	A	Ib;Ib.1	Ia;Ia.3;Ia.3/I	71.32	78.178	28	44	1	3.57	66.8	--	No
AG-914-L03	HTCC7211	C	A	Ib;Ib.1	Ia;Ia.3;Ia.3/I	71.31	77.847	56	83	2	3.57	58.75	--	No
AG-896-L20	AG-430-J21	C	C	Ia;Ia.4;Ia.4/III	Ib;Ib	71.31	78.279	68	28	1	3.57	62.4	--	No
AG-390-G23	AG-898-P18	B	D	Ia;Ia.3;Ia.3/V (gWID)	Ib;Ib.1	71.31	78.168	43	28	1	3.57	58	--	No
AG-892-C11	AG-898-P18	D	D	Ia;Ia.4	Ib;Ib.1	71.31	77.947	45	28	1	3.57	58.7	--	No
AG-910-C18	AG-912-F15	D	A	Ia;Ia.4	Ib;Ib.5	71.31	78.396	28	43	1	3.57	67.4	--	No
AG-337-F15	AG-905-P05	B	C	Ib;Ib.2	Ia;Ia.3;Ia.3/VI	71.3	78.037	35	28	1	3.57	51.55	--	No
AG-349-O03	AG-915-C08	A	A	Ib;Ib.1	Ia;Ia.4	71.29	77.671	28	45	1	3.57	59.65	--	No
AG-447-B21	AG-901-I06	D	B	Ia;Ia.3;Ia.3/V (gWID)	Ib;Ib.2	71.27	77.946	33	28	1	3.57	55.1	--	No
AG-447-L07	AG-901-I06	D	B	Ia;Ia.3;Ia.3/V (gWID)	Ib;Ib.2	71.27	77.726	55	28	1	3.57	51.2	--	No
AG-422-C20	AG-900-G22	B	B	Ia;Ia.3;Ia.3/V (gWID)	Ib;Ib.2	71.27	78.022	29	28	1	3.57	51.45	--	No
AG-430-J21	HTCC7214	C	A	Ib;Ib	Ia;Ia.3;Ia.3/I	71.26	77.8	28	44	1	3.57	60.2	--	No
AG-349-O03	AG-903-I18	A	B	Ib;Ib.1	Ia;Ia.4	71.26	77.997	28	39	1	3.57	62.35	--	No
AG-422-B22	AG-913-O18	B	C	Ia;Ia.3;Ia.3/V (gWID)	Ib;Ib.2	71.25	77.777	28	38	1	3.57	60.4	--	No
AG-349-O03	AG-914-B03	A	C	Ib;Ib.1	Ia;Ia.3;Ia.3/VI	71.24	78.242	28	29	1	3.57	79.9	--	No
AG-349-O03	AG-910-E03	A	A	Ib;Ib.1	Ia;Ia.4;Ia.4/III	71.24	78.24	28	63	1	3.57	62.35	--	No
AG-896-L20	AG-349-O03	C	A	Ia;Ia.4;Ia.4/III	Ib;Ib.1	71.23	77.911	68	28	1	3.57	62.35	--	No
AG-892-A22	AG-898-P18	B	D	Ia;Ia.3;Ia.3/V (gWID)	Ib;Ib.1	71.23	78.145	29	28	1	3.57	61.3	--	No
FZCC0015	AG-898-P18	A	D	Ia;Ia.3;Ia.3/V (gWID)	Ib;Ib.1	71.23	78.427	54	28	1	3.57	59.1	--	No
AG-447-M19	AG-898-P18	A	D	Ia;Ia.3;Ia.3/V (gWID)	Ib;Ib.1	71.22	77.778	66	28	1	3.57	59	--	No
AG-349-O03	AG-426-N15	A	A	Ib;Ib.1	Ia;Ia.3;Ia.3/V (gWID)	71.21	78.492	28	42	1	3.57	65.2	--	No
AG-430-J21	SAG-MED37	C	C	Ib;Ib	Ia;Ia.4	71.21	79.218	28	41	1	3.57	60.1	--	No
AG-907-C09	AG-916-J11	A	D	Ib;Ib.2	Ib;Ib	71.2	77.349	68	28	1	3.57	63.1	--	No
AG-453-G21	AG-404-P07	C	A	Ib;Ib.5	Ia;Ia.4	71.18	78.591	28	45	1	3.57	61.1	--	No
AG-349-O03	AG-447-F02	A	D	Ib;Ib.1	Ia;Ia.3;Ia.3/V (gWID)	71.17	78.072	28	38	1	3.57	58.9	--	No
AG-430-J21	AG-914-G10	C	A	Ib;Ib	Ib;Ib.4	71.17	78.549	28	56	1	3.57	59.5	--	No
AG-349-O03	AG-913-M13	A	D	Ib;Ib.1	Ia;Ia.3;Ia.3/V (gWID)	71.16	78.203	28	31	1	3.57	67.9	--	No
AG-891-N03	AG-910-C18	A	D	Ib;Ib.1	Ia;Ia.4	71.16	77.805	54	28	1	3.57	63.4	--	No
AG-899-A06	AG-895-B08	A	C	Ib;Ib.1	Ia;Ia.3;Ia.3/V (gWID)	71.15	78.217	56	78	2	3.57	69.95	--	No
AG-447-K11	AG-900-G22	B	B	Ia;Ia.3;Ia.3/VI	Ib;Ib.2	71.13	78.305	41	28	1	3.57	54.1	--	No
AG-915-A06	AG-430-J21	B	C	Ib;Ib.1	Ib;Ib	71.11	78.387	63	28	1	3.57	57.9	--	No
AG-430-J21	AG-447-M19	C	A	Ib;Ib	Ia;Ia.3;Ia.3/V (gWID)	71.1	78.438	28	66	1	3.57	58.8	--	No
SAG-MED06	AG-901-I06	A	B	Ia;Ia.3;Ia.3/VIII	Ib;Ib.2	71.1	77.876	56	28	1	3.57	57.7	--	No
AG-453-G21	AG-914-G10	C	A	Ib;Ib.5	Ib;Ib.4	71.1	78.698	28	56	1	3.57	59.6	--	No
AG-414-K04	AG-904-G05	C	B	Ib;Ib.3	Ib;Ib.1	71.09	77.823	28	48	1	3.57	51.5	--	No
AG-453-G21	AG-894-P17	C	C	Ib;Ib.5	Ib;Ib	71.08	77.818	28	34	1	3.57	60	--	No
AG-913-I09	AG-426-J21	D	B	Ib;Ib.1	Ib;Ib.3	71.08	77.721	28	33	1	3.57	50.6	--	No
AG-901-A07	AG-422-B22	C	B	Ib;Ib.2	Ia;Ia.3;Ia.3/V (gWID)	71.07	78.115	34	28	1	3.57	56.2	--	No
AG-901-I06	AG-447-L03	B	B	Ib;Ib.2	Ia;Ia.3;Ia.3/V (gWID)	71.07	78.172	28	55	1	3.57	56.75	--	No
AG-898-P18	AG-470-O10	D	A	Ib;Ib.1	Ib;Ib	71.07	77.984	28	67	1	3.57	61.8	--	No
AG-901-I06	AG-913-M13	B	D	Ib;Ib.2	Ia;Ia.3;Ia.3/V (gWID)	71.06	77.844	28	31	1	3.57	57.6	--	No
RS39	AG-430-J21	A	C	Ia;Ia.4	Ib;Ib	71.06	78.279	63	28	1	3.57	61.2	--	No
AG-349-O03	AG-422-C20	A	B	Ib;Ib.1	Ia;Ia.3;Ia.3/V (gWID)	71.05	78.364	28	29	1	3.57	50.95	--	No
AG-365-O14	AG-915-A14	A	B	Ia;Ia	Ia;Ia.4;Ia.4/I	71.05	78.613	46	28	1	3.57	59.9	--	No
AG-892-C11	AG-349-O03	D	A	Ia;Ia.4	Ib;Ib.1	71.05	77.739	45	28	1	3.57	59.9	--	No
AG-899-A06	AG-470-O10	A	A	Ib;Ib.1	Ib;Ib	71.04	77.836	56	67	2	3.57	64.65	--	No
AG-916-J11	AG-913-O03	D	D	Ib;Ib	Ia;Ia.4	71.03	78.396	28	31	1	3.57	50.85	--	No
AG-898-G21	AG-910-C18	A	D	Ib;Ib.1	Ia;Ia.4	71.03	77.584	70	28	1	3.57	64.5	--	No
AG-910-L19	AG-898-P18	A	D	Ia;Ia.4;Ia.4/II	Ib;Ib.1	71.03	77.472	41	28	1	3.57	61.5	--	No
AG-913-I09	AG-390-G23	D	B	Ib;Ib.1	Ia;Ia.3;Ia.3/V (gWID)	71.02	78.047	28	43	1	3.57	52.9	--	No
AG-430-J21	SAG-MED01	C	A	Ib;Ib	Ia;Ia.4	71.02	78.775	28	58	1	3.57	59.6	--	No
AG-349-O03	AG-404-P07	A	A	Ib;Ib.1	Ia;Ia.4	71.02	77.978	28	45	1	3.57	57.85	--	No
AG-913-I09	AG-470-O10	D	A	Ib;Ib.1	Ib;Ib	70.99	77.563	28	67	1	3.57	61.7	--	No
AG-912-P09	AG-898-P18	D	D	Ia;Ia.4	Ib;Ib.1	70.99	77.57	37	28	1	3.57	60.5	--	No
AG-457-B17	HTCC7211	D	A	Ib;Ib.1	Ia;Ia.3;Ia.3/I	70.97	77.555	28	83	1	3.57	50	--	No
AG-430-J21	AG-461-K07	C	B	Ib;Ib	Ia;Ia.4	70.97	78.409	28	32	1	3.57	50.2	--	No
AG-349-O03	AG-439-I19	A	C	Ib;Ib.1	Ib;Ib	70.97	77.94	28	45	1	3.57	67.6	--	No
AG-913-I09	AG-439-N14	D	B	Ib;Ib.1	Ia;Ia.3;Ia.3/V (gWID)	70.96	77.731	28	46	1	3.57	51.8	--	No
AG-914-L03	AG-447-M19	C	A	Ib;Ib.1	Ia;Ia.3;Ia.3/V (gWID)	70.96	77.885	56	66	2	3.57	58.85	--	No
AG-909-E04	AG-349-O03	A	A	Ia;Ia.4	Ib;Ib.1	70.96	77.648	34	28	1	3.57	51.5	--	No
AG-457-J09	AG-422-B22	C	B	Ib;Ib.2	Ia;Ia.3;Ia.3/V (gWID)	70.95	78.369	29	28	1	3.57	58.3	--	No
AG-422-J08	AG-910-C18	D	D	Ib;Ib	Ia;Ia.4	70.95	77.826	29	28	1	3.57	67.1	--	No
AG-404-B14	AG-910-E21	A	B	Ib;Ib	Ib;Ib.1	70.95	78.151	55	28	1	3.57	54.3	--	No
AG-430-J21	SAG-MED47	C	A	Ib;Ib	Ia;Ia.4	70.93	79.166	28	61	1	3.57	58.15	--	No
AG-430-I18	AG-901-I06	B	B	Ib;Ib	Ib;Ib.2	70.93	77.612	44	28	1	3.57	60.7	--	No
AG-453-G21	AG-896-K17	C	C	Ib;Ib.5	Ia;Ia.4;Ia.4/I	70.92	78.191	28	32	1	3.57	60	--	No
AG-913-I09	AG-447-F02	D	D	Ib;Ib.1	Ia;Ia.3;Ia.3/V (gWID)	70.91	78.232	28	38	1	3.57	50.4	--	No
AG-349-O03	AG-907-C04	A	A	Ib;Ib.1	Ia;Ia.4;Ia.4/III	70.89	78.245	28	57	1	3.57	59.5	--	No
AG-915-C08	AG-898-P18	A	D	Ia;Ia.4	Ib;Ib.1	70.88	77.824	45	28	1	3.57	57.5	--	No
AG-422-J08	AG-337-M06	D	B	Ib;Ib	Ia;Ia.4	70.87	77.616	29	28	1	3.57	57.2	--	No
AG-430-J21	AG-901-J10	C	C	Ib;Ib	Ia;Ia.4;Ia.4/III	70.87	79.217	28	44	1	3.57	60.6	--	No
AG-910-L19	AG-349-O03	A	A	Ia;Ia.4;Ia.4/II	Ib;Ib.1	70.87	77.844	41	28	1	3.57	60.9	--	No
AG-916-N14	AG-910-E21	A	B	Ia;Ia.3;Ia.3/V (gWID)	Ib;Ib.1	70.87	78.591	52	28	1	3.57	56.7	--	No
AG-910-C18	AG-914-L09	D	B	Ia;Ia.4	Ib;Ib.1	70.86	77.742	28	33	1	3.57	52.7	--	No
AG-349-O03	AG-447-L03	A	B	Ib;Ib.1	Ia;Ia.3;Ia.3/V (gWID)	70.85	78.314	28	55	1	3.57	60.8	--	No
AG-898-P18	AG-903-M17	D	D	Ib;Ib.1	Ia;Ia.4	70.85	77.931	28	36	1	3.57	55.9	--	No
AG-915-A14	AG-912-F15	B	A	Ia;Ia.4;Ia.4/I	Ib;Ib.5	70.85	79.154	28	43	1	3.57	69.5	--	No
AG-453-G21	AG-912-K10	C	A	Ib;Ib.5	Ia;Ia.4	70.84	78.041	28	53	1	3.57	53.2	--	No
AG-439-G19	AG-337-M06	A	B	Ib;Ib	Ia;Ia.4	70.83	77.497	60	28	1	3.57	74	--	No
AG-916-J11	AG-904-L02	D	D	Ib;Ib	Ia;Ia.4	70.83	77.868	28	29	1	3.57	59.6	--	No
HTCC7217	AG-900-G22	A	B	Ia;Ia.3;Ia.3/I	Ib;Ib.2	70.83	77.974	57	28	1	3.57	52.15	--	No
AG-913-I09	HTCC7211	D	A	Ib;Ib.1	Ia;Ia.3;Ia.3/I	70.82	77.677	28	83	1	3.57	60.2	--	No
AG-898-P18	AG-426-N15	D	A	Ib;Ib.1	Ia;Ia.3;Ia.3/V (gWID)	70.82	78.113	28	42	1	3.57	59.1	--	No
AG-422-N15	AG-911-M11	C	B	Ib;Ib.5	Ia;Ia.4;Ia.4/I	70.82	77.778	41	28	1	3.57	56.85	--	No
FZCC0015	AG-910-E21	A	B	Ia;Ia.3;Ia.3/V (gWID)	Ib;Ib.1	70.82	78.749	54	28	1	3.57	51.4	--	No
AG-430-J21	AG-910-E03	C	A	Ib;Ib	Ia;Ia.4;Ia.4/III	70.81	78.01	28	63	1	3.57	62.4	--	No
AG-905-E10	AG-898-P18	B	D	Ia;Ia.4;Ia.4/I	Ib;Ib.1	70.8	77.976	32	28	1	3.57	54.8	--	No
AG-908-I21	AG-422-B22	C	B	Ib;Ib.1	Ia;Ia.3;Ia.3/V (gWID)	70.79	78.452	37	28	1	3.57	54	--	No
AG-337-M06	AG-914-L09	B	B	Ia;Ia.4	Ib;Ib.1	70.79	77.912	28	33	1	3.57	52.8	--	No
AG-901-I06	AG-390-G10	B	A	Ib;Ib.2	Ia;Ia	70.78	77.657	28	57	1	3.57	57	--	No
AG-907-C09	AG-910-C18	A	D	Ib;Ib.2	Ia;Ia.4	70.78	77.488	68	28	1	3.57	51.15	--	No
AG-915-K07	AG-916-J11	B	D	Ib;Ib.2	Ib;Ib	70.78	77.4	32	28	1	3.57	68.2	--	No
AG-447-B21	AG-898-P18	D	D	Ia;Ia.3;Ia.3/V (gWID)	Ib;Ib.1	70.78	77.705	33	28	1	3.57	58.65	--	No
AG-898-P18	AG-913-M13	D	D	Ib;Ib.1	Ia;Ia.3;Ia.3/V (gWID)	70.77	78.12	28	31	1	3.57	60.9	--	No
AG-912-P09	AG-901-I06	D	B	Ia;Ia.4	Ib;Ib.2	70.77	77.245	37	28	1	3.57	62.1	--	No
AG-430-J21	AG-333-N06	C	B	Ib;Ib	Ib	70.76	78.13	28	32	1	3.57	51.5	--	No
AG-453-G21	AG-404-O17	C	A	Ib;Ib.5	Ib;Ib.4	70.76	78.077	28	90	1	3.57	56.1	--	No
FZCC0015	AG-901-I06	A	B	Ia;Ia.3;Ia.3/V (gWID)	Ib;Ib.2	70.75	77.76	54	28	1	3.57	55.6	--	No
AG-349-O03	AG-390-C19	A	C	Ib;Ib.1	Ib;Ib.3	70.75	78.461	28	30	1	3.57	53.45	--	No
AG-900-E18	AG-453-G21	A	C	Ia;Ia.4	Ib;Ib.5	70.75	77.842	41	28	1	3.57	57.15	--	No
AG-365-O14	AG-337-M06	A	B	Ia;Ia	Ia;Ia.4	70.74	77.59	46	28	1	3.57	56	--	No
AG-430-J21	AG-912-P08	C	A	Ib;Ib	Ia;Ia.4;Ia.4/II	70.74	77.802	28	51	1	3.57	56.2	--	No
AG-897-O11	AG-901-I06	B	B	Ia;Ia.3;Ia.3/V (gWID)	Ib;Ib.2	70.74	78.023	29	28	1	3.57	58.1	--	No
AG-453-G21	AG-453-F05	C	C	Ib;Ib.5	Ia;Ia.4;Ia.4/III	70.73	78.285	28	55	1	3.57	52	--	No
AG-453-G21	AG-896-L20	C	C	Ib;Ib.5	Ia;Ia.4;Ia.4/III	70.72	78.1	28	68	1	3.57	54.65	--	No
AG-422-B22	AG-916-B06	B	A	Ia;Ia.3;Ia.3/V (gWID)	Ib;Ib.1	70.72	78.047	28	46	1	3.57	62	--	No
AG-422-B22	AG-896-F06	B	A	Ia;Ia.3;Ia.3/V (gWID)	Ib;Ib.2	70.72	77.94	28	51	1	3.57	58.15	--	No
AG-430-J21	AG-470-J14	C	B	Ib;Ib	Ia;Ia.4;Ia.4/III	70.71	78.335	28	42	1	3.57	51.1	--	No
AG-390-G23	AG-901-I06	B	B	Ia;Ia.3;Ia.3/V (gWID)	Ib;Ib.2	70.71	77.628	43	28	1	3.57	64.2	--	No
AAA797-I19	AG-901-I06	A	B	Ia;Ia.3;Ia.3/VI	Ib;Ib.2	70.71	77.84	44	28	1	3.57	53.9	--	No
AG-908-E04	AG-898-P18	A	D	Ia;Ia.4	Ib;Ib.1	70.7	77.684	59	28	1	3.57	55.6	--	No
AG-911-M11	AG-912-F15	B	A	Ia;Ia.4;Ia.4/I	Ib;Ib.5	70.7	78.937	28	43	1	3.57	64.15	--	No
AG-365-C14	AG-447-F03	A	A	Ib;Ib.2	Ia;Ia.3;Ia.3/V (gWID)	70.68	78.325	56	68	2	3.57	57.35	--	No
AG-453-G21	AG-365-K10	C	C	Ib;Ib.5	Ia;Ia.1	70.67	78.464	28	31	1	3.57	57.9	--	No
AG-913-I09	AG-447-L03	D	B	Ib;Ib.1	Ia;Ia.3;Ia.3/V (gWID)	70.67	77.907	28	55	1	3.57	52.35	--	No
AG-901-I06	AG-891-J07	B	B	Ib;Ib.2	Ia;Ia.3;Ia.3/VII (gMED)	70.67	77.732	28	38	1	3.57	62.9	--	No
HTCC8051	AG-901-I06	A	B	Ia;Ia.3;Ia.3/IV	Ib;Ib.2	70.67	77.621	48	28	1	3.57	59.9	--	No
AG-457-B17	AG-390-G23	D	B	Ib;Ib.1	Ia;Ia.3;Ia.3/V (gWID)	70.66	77.826	28	43	1	3.57	55.5	--	No
AG-916-J11	AG-893-L06	D	B	Ib;Ib	Ia;Ia.3;Ia.3/VII (gMED)	70.66	77.03	28	34	1	3.57	67.8	--	No
AG-916-J11	SAG-MED11	D	A	Ib;Ib	Ia;Ia.4	70.66	78.524	28	46	1	3.57	61.2	--	No
AG-439-G19	AG-422-B22	A	B	Ib;Ib	Ia;Ia.3;Ia.3/V (gWID)	70.65	78.072	60	28	1	3.57	50.75	--	No
AG-897-O16	AG-447-M19	D	A	Ib;Ib.1	Ia;Ia.3;Ia.3/V (gWID)	70.65	77.814	56	66	2	3.57	58	--	No
AG-901-I06	AG-426-N15	B	A	Ib;Ib.2	Ia;Ia.3;Ia.3/V (gWID)	70.65	77.8	28	42	1	3.57	56.4	--	No
AG-430-J21	HTCC9022	C	A	Ib;Ib	Ia;Ia.3;Ia.3/IV	70.64	78.544	28	33	1	3.57	51.9	--	No
AG-457-B17	AG-426-A16	D	D	Ib;Ib.1	Ia;Ia.4	70.64	77.848	28	35	1	3.57	53.7	--	No
HTCC7214	AG-898-P18	A	D	Ia;Ia.3;Ia.3/I	Ib;Ib.1	70.64	77.528	44	28	1	3.57	59.1	--	No
AG-903-O08	AG-898-P18	D	D	Ia;Ia.4	Ib;Ib.1	70.64	77.791	29	28	1	3.57	56.9	--	No
AG-898-G21	AG-337-M06	A	B	Ib;Ib.1	Ia;Ia.4	70.63	78.123	70	28	1	3.57	60.9	--	No
AG-913-I09	AG-912-P09	D	D	Ib;Ib.1	Ia;Ia.4	70.63	77.998	28	37	1	3.57	60.1	--	No
AG-439-C18	AG-898-P18	D	D	Ib	Ib;Ib.1	70.63	77.632	34	28	1	3.57	59.4	--	No
AG-898-P18	AG-404-P07	D	A	Ib;Ib.1	Ia;Ia.4	70.62	77.389	28	45	1	3.57	56.1	--	No
AG-893-N09	AG-898-P18	B	D	Ia;Ia.3;Ia.3/V (gWID)	Ib;Ib.1	70.62	78.383	30	28	1	3.57	55.9	--	No
AG-913-I09	AG-893-L06	D	B	Ib;Ib.1	Ia;Ia.3;Ia.3/VII (gMED)	70.61	77.677	28	34	1	3.57	54.3	--	No
RS39	AG-898-P18	A	D	Ia;Ia.4	Ib;Ib.1	70.61	77.762	63	28	1	3.57	58.4	--	No
AG-457-B17	AG-910-C18	D	D	Ib;Ib.1	Ia;Ia.4	70.6	77.461	28	28	1	3.57	54.65	--	No
AG-453-G21	AG-457-M16	C	C	Ib;Ib.5	Ib;Ib	70.6	78.019	28	52	1	3.57	54.4	--	No
AG-913-I09	AG-913-M13	D	D	Ib;Ib.1	Ia;Ia.3;Ia.3/V (gWID)	70.59	78.03	28	31	1	3.57	52.1	--	No
AG-453-F05	AG-430-J21	C	C	Ia;Ia.4;Ia.4/III	Ib;Ib	70.59	78.017	55	28	1	3.57	61.8	--	No
AG-899-C17	AG-916-J11	A	D	Ib;Ib.2	Ib;Ib	70.59	77.468	76	28	1	3.57	65.8	--	No
AG-430-J21	AG-337-D17	C	A	Ib;Ib	Ia;Ia.4;Ia.4/III	70.57	78.179	28	57	1	3.57	61.2	--	No
AG-898-P18	AG-893-P10	D	A	Ib;Ib.1	Ia;Ia.4	70.56	77.486	28	39	1	3.57	60.5	--	No
AG-898-P18	AG-905-P17	D	D	Ib;Ib.1	Ia;Ia.4	70.56	77.985	28	41	1	3.57	62.95	--	No
AG-390-E21	AG-430-J21	C	C	Ia;Ia.4	Ib;Ib	70.54	78.437	66	28	1	3.57	59.9	--	No
AG-430-J21	SAG-MED06	C	A	Ib;Ib	Ia;Ia.3;Ia.3/VIII	70.53	78.079	28	56	1	3.57	60.5	--	No
AG-333-I10	AG-349-O03	B	A	Ia;Ia.4;Ia.4/III	Ib;Ib.1	70.53	78.307	33	28	1	3.57	50.15	--	No
AG-916-J11	AG-901-I06	D	B	Ib;Ib	Ib;Ib.2	70.53	77.007	28	28	1	3.57	59.6	--	No
AG-901-I06	AG-899-J02	B	B	Ib;Ib.2	Ia;Ia.3;Ia.3/VII (gMED)	70.52	77.652	28	39	1	3.57	54.6	--	No
AG-905-P05	AG-337-E19	C	C	Ia;Ia.3;Ia.3/VI	Ib;Ib.1	70.52	77.726	28	32	1	3.57	50.55	--	No
AG-904-L02	AG-898-P18	D	D	Ia;Ia.4	Ib;Ib.1	70.52	77.513	29	28	1	3.57	56.6	--	No
AG-916-K04	AG-898-P18	A	D	Ia;Ia.4;Ia.4/I	Ib;Ib.1	70.52	78.162	40	28	1	3.57	50.2	--	No
AG-365-O14	AG-901-I06	A	B	Ia;Ia	Ib;Ib.2	70.52	77.411	46	28	1	3.57	59.85	--	No
AG-404-C04	AG-915-A14	B	B	Ia;Ia	Ia;Ia.4;Ia.4/I	70.51	77.861	34	28	1	3.57	55.5	--	No
AG-901-I06	AG-893-P10	B	A	Ib;Ib.2	Ia;Ia.4	70.51	77.466	28	39	1	3.57	62.1	--	No
HTCC7211	AG-901-I06	A	B	Ia;Ia.3;Ia.3/I	Ib;Ib.2	70.51	77.571	83	28	1	3.57	57.2	--	No
HTCC7214	AG-901-I06	A	B	Ia;Ia.3;Ia.3/I	Ib;Ib.2	70.51	77.901	44	28	1	3.57	56.6	--	No
AG-422-E13	SAG-MED18	D	D	Ib;Ib.2	Ia;Ia.3;Ia.3/VII (gMED)	70.5	77.664	37	28	1	3.57	51.35	--	No
AG-916-C05	AG-910-C18	B	D	Ib;Ib.2	Ia;Ia.4	70.5	77.408	45	28	1	3.57	65	--	No
AG-426-F15	AG-916-J11	A	D	Ib;Ib.2	Ib;Ib	70.5	77.217	44	28	1	3.57	58.9	--	No
AG-903-I18	AG-898-P18	B	D	Ia;Ia.4	Ib;Ib.1	70.5	77.699	39	28	1	3.57	58.8	--	No
AG-907-G02	AG-898-P18	A	D	Ia;Ia.4;Ia.4/II	Ib;Ib.1	70.49	77.731	60	28	1	3.57	61.5	--	No
AG-912-L16	AG-910-C18	B	D	Ib;Ib.1	Ia;Ia.4	70.48	77.936	54	28	1	3.57	51	--	No
AG-913-I09	AG-903-I18	D	B	Ib;Ib.1	Ia;Ia.4	70.48	77.253	28	39	1	3.57	50	--	No
AG-898-P18	AG-390-G10	D	A	Ib;Ib.1	Ia;Ia	70.47	77.665	28	57	1	3.57	58.3	--	No
AG-457-B17	AG-447-L03	D	B	Ib;Ib.1	Ia;Ia.3;Ia.3/V (gWID)	70.47	77.48	28	55	1	3.57	52.4	--	No
AG-457-B17	SAG-MED06	D	A	Ib;Ib.1	Ia;Ia.3;Ia.3/VIII	70.47	77.315	28	56	1	3.57	50.6	--	No
AG-349-O03	AG-325-L05	A	B	Ib;Ib.1	Ia;Ia.4	70.47	77.866	28	44	1	3.57	61.75	--	No
AG-901-I06	AG-903-M17	B	D	Ib;Ib.2	Ia;Ia.4	70.47	77.241	28	36	1	3.57	55	--	No
AG-337-M06	AG-916-B06	B	A	Ia;Ia.4	Ib;Ib.1	70.47	78.026	28	46	1	3.57	56.8	--	No
AG-913-I09	AG-916-K04	D	A	Ib;Ib.1	Ia;Ia.4;Ia.4/I	70.46	77.993	28	40	1	3.57	50	--	No
AG-895-E17	AG-916-J11	D	D	Ib;Ib.2	Ib;Ib	70.46	77.112	33	28	1	3.57	61	--	No
SAG-MED06	AG-898-P18	A	D	Ia;Ia.3;Ia.3/VIII	Ib;Ib.1	70.46	77.626	56	28	1	3.57	59.6	--	No
AG-913-I09	AG-893-N09	D	B	Ib;Ib.1	Ia;Ia.3;Ia.3/V (gWID)	70.45	78.372	28	30	1	3.57	59.2	--	No
AG-913-G10	AG-337-M06	B	B	Ib;Ib.1	Ia;Ia.4	70.45	77.575	34	28	1	3.57	55.4	--	No
AG-359-P07	AG-901-I06	D	B	Ib	Ib;Ib.2	70.45	77.465	38	28	1	3.57	58.6	--	No
AG-414-K04	AG-404-P07	C	A	Ib;Ib.3	Ia;Ia.4	70.44	77.889	28	45	1	3.57	56.4	--	No
AG-894-B07	AG-349-O03	B	A	Ia;Ia.4	Ib;Ib.1	70.44	77.975	45	28	1	3.57	61.7	--	No
AG-430-K07	AG-901-I06	A	B	Ia;Ia	Ib;Ib.2	70.44	77.804	44	28	1	3.57	56.6	--	No
AG-457-B17	AG-426-N15	D	A	Ib;Ib.1	Ia;Ia.3;Ia.3/V (gWID)	70.43	77.686	28	42	1	3.57	51.6	--	No
AG-453-G21	AG-422-C13	C	A	Ib;Ib.5	Ia;Ia.4	70.43	78.199	28	32	1	3.57	56.4	--	No
SAG-MED18	AG-470-O10	D	A	Ia;Ia.3;Ia.3/VII (gMED)	Ib;Ib	70.43	77.35	28	67	1	3.57	53.9	--	No
AG-910-L19	AG-910-E21	A	B	Ia;Ia.4;Ia.4/II	Ib;Ib.1	70.43	78.134	41	28	1	3.57	54.9	--	No
AG-349-O03	AG-894-K14	A	A	Ib;Ib.1	Ia;Ia.4;Ia.4/III	70.42	78.165	28	60	1	3.57	50.8	--	No
AG-894-E10	AG-337-M06	A	B	Ib;Ib.1	Ia;Ia.4	70.4	77.743	54	28	1	3.57	63.9	--	No
AG-910-E21	AG-915-A14	B	B	Ib;Ib.1	Ia;Ia.4;Ia.4/I	70.39	78.464	28	28	1	3.57	55.8	--	No
AG-898-P18	AG-911-K15	D	A	Ib;Ib.1	Ib;Ib	70.39	77.696	28	47	1	3.57	58.3	--	No
AG-447-P22	AG-898-P18	B	D	Ia;Ia.4	Ib;Ib.1	70.39	77.794	34	28	1	3.57	60.2	--	No
AG-453-G21	AG-908-D18	C	A	Ib;Ib.5	Ia;Ia.4	70.38	77.86	28	44	1	3.57	61.85	--	No
AG-337-M06	AG-898-P18	B	D	Ia;Ia.4	Ib;Ib.1	70.38	77.246	28	28	1	3.57	58.05	--	No
AG-907-C04	AG-898-P18	A	D	Ia;Ia.4;Ia.4/III	Ib;Ib.1	70.38	77.927	57	28	1	3.57	58.1	--	No
AG-898-P18	AG-891-J07	D	B	Ib;Ib.1	Ia;Ia.3;Ia.3/VII (gMED)	70.37	77.75	28	38	1	3.57	58.4	--	No
AG-349-O03	AG-913-F09	A	D	Ib;Ib.1	Ia;Ia.4	70.37	77.669	28	31	1	3.57	62.25	--	No
AG-898-P18	AG-913-F09	D	D	Ib;Ib.1	Ia;Ia.4	70.37	77.474	28	31	1	3.57	59	--	No
AG-915-A06	AG-915-A14	B	B	Ib;Ib.1	Ia;Ia.4;Ia.4/I	70.37	78.193	63	28	1	3.57	69.1	--	No
AG-901-I06	AG-404-P07	B	A	Ib;Ib.2	Ia;Ia.4	70.37	77.913	28	45	1	3.57	53.2	--	No
AG-453-G21	AG-404-B14	C	A	Ib;Ib.5	Ib;Ib	70.37	77.921	28	55	1	3.57	55.1	--	No
AG-910-E21	AG-439-I19	B	C	Ib;Ib.1	Ib;Ib	70.37	77.759	28	45	1	3.57	51.9	--	No
AG-916-J11	AG-914-L09	D	B	Ib;Ib	Ib;Ib.1	70.37	77.641	28	33	1	3.57	52.8	--	No
AG-898-P18	SAG-MED11	D	A	Ib;Ib.1	Ia;Ia.4	70.36	77.572	28	46	1	3.57	55.4	--	No
AG-457-B17	FZCC0015	D	A	Ib;Ib.1	Ia;Ia.3;Ia.3/V (gWID)	70.35	78.133	28	54	1	3.57	50.6	--	No
AG-439-C18	AG-901-I06	D	B	Ib	Ib;Ib.2	70.35	77.206	34	28	1	3.57	57.3	--	No
AG-897-O16	AG-916-J11	D	D	Ib;Ib.1	Ib;Ib	70.34	77.728	56	28	1	3.57	62.6	--	No
AG-913-I09	AG-430-I18	D	B	Ib;Ib.1	Ib;Ib	70.34	77.632	28	44	1	3.57	67	--	No
AG-916-A14	AG-349-O03	C	A	Ia;Ia.4	Ib;Ib.1	70.34	78.102	41	28	1	3.57	50.6	--	No
AG-910-E03	AG-898-P18	A	D	Ia;Ia.4;Ia.4/III	Ib;Ib.1	70.34	77.516	63	28	1	3.57	58.8	--	No
AG-901-I06	AG-447-F03	B	A	Ib;Ib.2	Ia;Ia.3;Ia.3/V (gWID)	70.33	77.579	28	68	1	3.57	65	--	No
AG-349-O03	AAA797-I19	A	A	Ib;Ib.1	Ia;Ia.3;Ia.3/VI	70.32	78.677	28	44	1	3.57	54.3	--	No
AG-422-C13	AG-898-P18	A	D	Ia;Ia.4	Ib;Ib.1	70.32	77.452	32	28	1	3.57	62.6	--	No
AG-447-M19	AG-901-I06	A	B	Ia;Ia.3;Ia.3/V (gWID)	Ib;Ib.2	70.32	77.914	66	28	1	3.57	57	--	No
AG-898-P18	AG-898-P13	D	D	Ib;Ib.1	Ib;Ib	70.31	77.516	28	53	1	3.57	60.2	--	No
AG-360-K10	AG-910-E21	B	B	Ia;Ia.3;Ia.3/V (gWID)	Ib;Ib.1	70.31	77.61	32	28	1	3.57	53.7	--	No
AG-426-J21	AG-910-E21	B	B	Ib;Ib.3	Ib;Ib.1	70.31	78.221	36	28	1	3.57	54	--	No
AG-349-O03	SAG-MED06	A	A	Ib;Ib.1	Ia;Ia.3;Ia.3/VIII	70.29	78.156	28	56	1	3.57	66	--	No
AG-911-A16	AG-915-A14	B	B	Ib;Ib.1	Ia;Ia.4;Ia.4/I	70.28	78.267	37	28	1	3.57	71.6	--	No
AG-913-I09	AG-910-C18	D	D	Ib;Ib.1	Ia;Ia.4	70.28	77.727	28	28	1	3.57	51.4	--	No
AG-913-I09	AG-422-N07	D	D	Ib;Ib.1	Ib;Ib	70.28	77.482	28	37	1	3.57	63.9	--	No
AG-333-N06	AG-900-G22	B	B	Ib	Ib;Ib.2	70.28	77.784	32	28	1	3.57	51.2	--	No
AG-913-I09	SAG-MED15	D	B	Ib;Ib.1	Ib;Ib.5	70.28	77.793	28	39	1	3.57	62.2	--	No
AG-898-P18	AG-899-J02	D	B	Ib;Ib.1	Ia;Ia.3;Ia.3/VII (gMED)	70.27	77.554	28	39	1	3.57	56.1	--	No
AG-457-B17	AG-904-L02	D	D	Ib;Ib.1	Ia;Ia.4	70.27	77.66	28	29	1	3.57	54.3	--	No
AG-359-D09	AG-916-J11	D	D	Ia;Ia.4	Ib;Ib	70.27	78.324	64	28	1	3.57	56	--	No
AG-916-L11	AG-337-M06	D	B	Ib;Ib.1	Ia;Ia.4	70.26	77.748	34	28	1	3.57	59	--	No
AG-912-P16	AG-916-J11	A	D	Ia;Ia.3;Ia.3/V (gWID)	Ib;Ib	70.26	77.018	45	28	1	3.57	66.4	--	No
AG-447-F10	AG-898-P18	B	D	Ia;Ia.4;Ia.4/III	Ib;Ib.1	70.26	77.502	40	28	1	3.57	58.1	--	No
AG-349-O03	AG-426-A16	A	D	Ib;Ib.1	Ia;Ia.4	70.25	77.81	28	35	1	3.57	61.3	--	No
AG-426-E13	AG-910-C18	A	D	Ib;Ib.1	Ia;Ia.4	70.25	77.915	74	28	1	3.57	57.4	--	No
AG-453-G21	AG-447-N18	C	A	Ib;Ib.5	Ia;Ia.4;Ia.4/I	70.25	77.895	28	48	1	3.57	53.6	--	No
AAA797-I19	AG-898-P18	A	D	Ia;Ia.3;Ia.3/VI	Ib;Ib.1	70.25	78.098	44	28	1	3.57	55.4	--	No
AG-913-I09	AG-893-P10	D	A	Ib;Ib.1	Ia;Ia.4	70.24	77.86	28	39	1	3.57	60.1	--	No
AG-453-G21	AG-892-A11	C	C	Ib;Ib.5	Ia;Ia.4;Ia.4/II	70.24	77.865	28	54	1	3.57	52	--	No
AG-908-E04	AG-453-G21	A	C	Ia;Ia.4	Ib;Ib.5	70.24	78.544	59	28	1	3.57	60.2	--	No
AG-910-E21	AG-422-C20	B	B	Ib;Ib.1	Ia;Ia.3;Ia.3/V (gWID)	70.23	77.682	28	29	1	3.57	53.65	--	No
AG-910-E21	AG-447-M19	B	A	Ib;Ib.1	Ia;Ia.3;Ia.3/V (gWID)	70.23	77.774	28	66	1	3.57	51.25	--	No
AG-457-B17	SAG-MED15	D	B	Ib;Ib.1	Ib;Ib.5	70.23	77.486	28	39	1	3.57	54.8	--	No
AG-898-P18	SAG-MED10	D	A	Ib;Ib.1	Ia;Ia.3;Ia.3/VII (gMED)	70.22	77.604	28	50	1	3.57	58	--	No
AG-898-P18	AG-349-M03	D	A	Ib;Ib.1	Ia;Ia.4;Ia.4/II	70.22	77.365	28	39	1	3.57	61.8	--	No
AG-898-P10	AG-916-J11	D	D	Ib;Ib.2	Ib;Ib	70.22	77.202	36	28	1	3.57	61	--	No
AG-915-A14	AG-337-E19	B	C	Ia;Ia.4;Ia.4/I	Ib;Ib.1	70.22	77.8	28	32	1	3.57	51.5	--	No
AG-390-C19	AG-910-E21	C	B	Ib;Ib.3	Ib;Ib.1	70.22	78.325	30	28	1	3.57	55.1	--	No
AG-892-A22	AG-901-I06	B	B	Ia;Ia.3;Ia.3/V (gWID)	Ib;Ib.2	70.22	77.998	29	28	1	3.57	59.5	--	No
AG-457-B17	AG-447-F02	D	D	Ib;Ib.1	Ia;Ia.3;Ia.3/V (gWID)	70.21	77.701	28	38	1	3.57	50	--	No
AG-349-O03	AG-896-C18	A	B	Ib;Ib.1	Ia;Ia.4	70.21	78.048	28	29	1	3.57	50.6	--	No
AG-914-B03	AG-910-E21	C	B	Ia;Ia.3;Ia.3/VI	Ib;Ib.1	70.21	78.146	29	28	1	3.57	51.4	--	No
AG-349-O03	AG-904-L02	A	D	Ib;Ib.1	Ia;Ia.4	70.19	77.767	28	29	1	3.57	64.4	--	No
AG-900-I13	AG-337-M06	B	B	Ib;Ib.1	Ia;Ia.4	70.19	77.469	44	28	1	3.57	59.2	--	No
AG-913-I09	AG-390-G10	D	A	Ib;Ib.1	Ia;Ia	70.18	77.324	28	57	1	3.57	62.6	--	No
AG-325-L05	AG-898-P18	B	D	Ia;Ia.4	Ib;Ib.1	70.18	76.977	44	28	1	3.57	57.8	--	No
AG-910-E21	AG-447-K11	B	B	Ib;Ib.1	Ia;Ia.3;Ia.3/VI	70.17	78.072	28	41	1	3.57	52.5	--	No
AG-910-E21	AG-404-P07	B	A	Ib;Ib.1	Ia;Ia.4	70.16	77.741	28	45	1	3.57	51.4	--	No
AG-901-A07	AG-915-A14	C	B	Ib;Ib.2	Ia;Ia.4;Ia.4/I	70.16	77.542	34	28	1	3.57	53.5	--	No
AG-907-F09	AG-915-A14	B	B	Ib;Ib.2	Ia;Ia.4;Ia.4/I	70.16	77.603	33	28	1	3.57	53.45	--	No
AG-457-M16	AG-349-O03	C	A	Ib;Ib	Ib;Ib.1	70.16	77.576	52	28	1	3.57	53.65	--	No
AG-915-J15	AG-898-P18	A	D	Ia;Ia.4	Ib;Ib.1	70.16	77.65	41	28	1	3.57	60.8	--	No
AG-349-O03	AG-337-M06	A	B	Ib;Ib.1	Ia;Ia.4	70.15	77.843	28	28	1	3.57	58.85	--	No
AG-901-I06	AG-349-I05	B	A	Ib;Ib.2	Ib;Ib	70.15	77.402	28	46	1	3.57	58.6	--	No
AG-359-D09	AG-898-P18	D	D	Ia;Ia.4	Ib;Ib.1	70.15	77.986	64	28	1	3.57	54.3	--	No
AG-359-O11	AG-915-A14	C	B	Ib;Ib.1	Ia;Ia.4;Ia.4/I	70.14	78.739	47	28	1	3.57	55.6	--	No
AG-893-J08	AG-337-M06	B	B	Ib;Ib.1	Ia;Ia.4	70.14	77.323	43	28	1	3.57	51	--	No
AG-404-N13	AG-910-C18	A	D	Ib;Ib.2	Ia;Ia.4	70.14	77.436	56	28	1	3.57	54.3	--	No
AG-337-M15	AG-349-O03	D	A	Ia;Ia.4	Ib;Ib.1	70.14	77.441	48	28	1	3.57	60.5	--	No
AG-359-D09	AG-349-O03	D	A	Ia;Ia.4	Ib;Ib.1	70.14	77.657	64	28	1	3.57	60.65	--	No
AG-894-B07	AG-913-I09	B	D	Ia;Ia.4	Ib;Ib.1	70.14	77.906	45	28	1	3.57	51.8	--	No
AG-901-I06	SAG-MED02	B	D	Ib;Ib.2	Ia;Ia.3;Ia.3/VII (gMED)	70.13	77.395	28	51	1	3.57	60	--	No
AG-359-P07	AG-337-M06	D	B	Ib	Ia;Ia.4	70.13	77.608	38	28	1	3.57	58.1	--	No
AG-349-O03	AG-333-N06	A	B	Ib;Ib.1	Ib	70.13	77.409	28	32	1	3.57	54.75	--	No
AG-915-A14	AG-893-K16	B	A	Ia;Ia.4;Ia.4/I	Ib;Ib.1	70.13	78.17	28	50	1	3.57	55.6	--	No
AG-453-G21	AG-903-K07	C	C	Ib;Ib.5	Ib;Ib.4	70.13	78.021	28	43	1	3.57	54.5	--	No
AG-453-G21	AG-911-D18	C	B	Ib;Ib.5	Ia;Ia.3;Ia.3/VII (gMED)	70.12	78.138	28	46	1	3.57	55.3	--	No
AG-404-B14	AG-911-M11	A	B	Ib;Ib	Ia;Ia.4;Ia.4/I	70.12	77.658	55	28	1	3.57	60.4	--	No
AG-422-B22	AG-892-B11	B	B	Ia;Ia.3;Ia.3/V (gWID)	Ib;Ib.1	70.12	77.685	28	36	1	3.57	61	--	No
AG-461-A07	AG-898-P18	A	D	Ia;Ia.4;Ia.4/III	Ib;Ib.1	70.12	77.337	81	28	1	3.57	58.4	--	No
AG-910-C18	AG-916-B06	D	A	Ia;Ia.4	Ib;Ib.1	70.12	77.648	28	46	1	3.57	65.5	--	No
AG-913-C02	AG-901-I06	B	B	Ib;Ib	Ib;Ib.2	70.12	77.674	42	28	1	3.57	59.8	--	No
AG-910-C18	AAA795-E22	D	A	Ia;Ia.4	Ib;Ib.5	70.12	77.141	28	60	1	3.57	60.1	--	No
AG-913-I09	AG-439-C18	D	D	Ib;Ib.1	Ib	70.11	77.459	28	34	1	3.57	56.9	--	No
AG-901-I06	AG-911-K15	B	A	Ib;Ib.2	Ib;Ib	70.11	77.321	28	47	1	3.57	60.2	--	No
AG-422-B22	AG-426-E13	B	A	Ia;Ia.3;Ia.3/V (gWID)	Ib;Ib.1	70.11	78.074	28	74	1	3.57	55.6	--	No
AG-453-G21	AG-911-J19	C	B	Ib;Ib.5	Ib;Ib.2	70.11	77.499	28	45	1	3.57	53.9	--	No
AG-908-K09	AG-337-M06	D	B	Ib;Ib.1	Ia;Ia.4	70.1	77.051	38	28	1	3.57	59	--	No
AG-915-A14	AG-915-G13	B	C	Ia;Ia.4;Ia.4/I	Ib;Ib.2	70.1	77.879	28	61	1	3.57	55.85	--	No
AG-453-G21	AG-905-M18	C	A	Ib;Ib.5	Ia;Ia.4;Ia.4/I	70.09	77.758	28	42	1	3.57	54.1	--	No
AG-439-I14	AG-898-P18	B	D	Ia;Ia.4;Ia.4/I	Ib;Ib.1	70.09	77.703	35	28	1	3.57	57	--	No
HTCC9022	AG-901-I06	A	B	Ia;Ia.3;Ia.3/IV	Ib;Ib.2	70.09	77.695	33	28	1	3.57	50.1	--	No
AG-457-B17	AG-447-M19	D	A	Ib;Ib.1	Ia;Ia.3;Ia.3/V (gWID)	70.08	77.609	28	66	1	3.57	50.2	--	No
AG-453-G21	AG-914-M14	C	C	Ib;Ib.5	Ib;Ib.4	70.08	78.104	28	33	1	3.57	59.4	--	No
AG-912-L16	AG-916-J11	B	D	Ib;Ib.1	Ib;Ib	70.07	77.298	54	28	1	3.57	64	--	No
AG-910-C18	AG-359-G17	D	D	Ia;Ia.4	Ib;Ib.1	70.07	77.682	28	40	1	3.57	51.5	--	No
AG-349-O03	AG-325-J17	A	B	Ib;Ib.1	Ia;Ia.4	70.06	78.41	28	29	1	3.57	59.1	--	No
AG-914-G10	AG-911-M11	A	B	Ib;Ib.4	Ia;Ia.4;Ia.4/I	70.06	78.141	56	28	1	3.57	65.3	--	No
AG-908-O10	AG-910-E21	A	B	Ia;Ia.4	Ib;Ib.1	70.06	78.177	59	28	1	3.57	50.1	--	No
AG-914-A08	AG-910-C18	B	D	Ib;Ib.1	Ia;Ia.4	70.05	77.662	41	28	1	3.57	64.5	--	No
AG-904-L02	AG-901-I06	D	B	Ia;Ia.4	Ib;Ib.2	70.04	77.408	29	28	1	3.57	62	--	No
AG-912-K10	AG-898-P18	A	D	Ia;Ia.4	Ib;Ib.1	70.03	77.622	53	28	1	3.57	60.2	--	No
AG-453-G21	AG-907-E04	C	A	Ib;Ib.5	Ib;Ib.4	70.03	78.405	28	98	1	3.57	56.45	--	No
AG-457-B17	AG-325-J17	D	B	Ib;Ib.1	Ia;Ia.4	70.02	78.096	28	29	1	3.57	54.7	--	No
AG-365-C14	SAG-MED08	A	A	Ib;Ib.2	Ia;Ia.3;Ia.3/VII (gMED)	70.01	77.825	56	65	2	3.57	55.4	--	No
AG-898-P18	AG-337-D17	D	A	Ib;Ib.1	Ia;Ia.4;Ia.4/III	70.01	77.547	28	57	1	3.57	59.3	--	No
AG-913-I09	SAG-MED11	D	A	Ib;Ib.1	Ia;Ia.4	70.01	77.855	28	46	1	3.57	52.6	--	No
AG-909-J05	AG-898-P18	D	D	Ia;Ia.4	Ib;Ib.1	70.01	77.634	35	28	1	3.57	59	--	No
AG-897-O16	RS39	D	A	Ib;Ib.1	Ia;Ia.4	70	77.718	56	63	2	3.57	56.88	--	No
AG-898-P18	AG-899-E08	D	D	Ib;Ib.1	Ia;Ia.4	70	77.367	28	39	1	3.57	61.9	--	No
AG-911-A16	AG-911-M11	B	B	Ib;Ib.1	Ia;Ia.4;Ia.4/I	70	77.9	37	28	1	3.57	68	--	No
SAG-MED18	AG-893-L07	D	A	Ia;Ia.3;Ia.3/VII (gMED)	Ib;Ib.2	70	78.417	28	59	1	3.57	52.4	--	No
AG-897-O16	AG-337-M06	D	B	Ib;Ib.1	Ia;Ia.4	69.99	77.741	56	28	1	3.57	60.7	--	No
AG-404-N13	AG-337-M06	A	B	Ib;Ib.2	Ia;Ia.4	69.98	77.73	56	28	1	3.57	68	--	No
AG-895-K10	AG-898-P18	A	D	Ia;Ia.4	Ib;Ib.1	69.98	77.593	39	28	1	3.57	61.2	--	No
AG-916-K04	AG-910-E21	A	B	Ia;Ia.4;Ia.4/I	Ib;Ib.1	69.98	78.353	40	28	1	3.57	54.5	--	No
AG-349-O03	AG-461-A07	A	A	Ib;Ib.1	Ia;Ia.4;Ia.4/III	69.97	78.282	28	81	1	3.57	60.85	--	No
AG-349-O03	AG-905-G02	A	D	Ib;Ib.1	Ia;Ia.4	69.97	77.7	28	46	1	3.57	61.55	--	No
AG-453-A22	AG-910-C18	D	D	Ib;Ib.2	Ia;Ia.4	69.97	77.167	45	28	1	3.57	55.8	--	No
AG-349-O03	SAG-MED01	A	A	Ib;Ib.1	Ia;Ia.4	69.96	78.1	28	58	1	3.57	60.85	--	No
AG-913-I09	AG-910-E03	D	A	Ib;Ib.1	Ia;Ia.4;Ia.4/III	69.96	77.395	28	63	1	3.57	50	--	No
AG-447-N08	AG-914-L03	A	C	Ia;Ia.4	Ib;Ib.1	69.96	77.414	57	56	2	3.57	68.1	--	No
AG-457-B17	AG-913-M13	D	D	Ib;Ib.1	Ia;Ia.3;Ia.3/V (gWID)	69.95	77.447	28	31	1	3.57	52.8	--	No
AG-349-O03	AG-912-P08	A	A	Ib;Ib.1	Ia;Ia.4;Ia.4/II	69.95	77.867	28	51	1	3.57	57.9	--	No
AG-457-B17	AG-916-K04	D	A	Ib;Ib.1	Ia;Ia.4;Ia.4/I	69.95	77.554	28	40	1	3.57	55.2	--	No
AG-898-P18	AG-908-D18	D	A	Ib;Ib.1	Ia;Ia.4	69.95	77.425	28	44	1	3.57	61.3	--	No
AG-910-E21	AG-899-J23	B	C	Ib;Ib.1	Ia;Ia.4;Ia.4/III	69.95	78.222	28	45	1	3.57	53.2	--	No
AG-337-F15	AG-915-A14	B	B	Ib;Ib.2	Ia;Ia.4;Ia.4/I	69.95	77.675	35	28	1	3.57	53.1	--	No
AG-422-B22	AG-349-I05	B	A	Ia;Ia.3;Ia.3/V (gWID)	Ib;Ib	69.95	77.701	28	46	1	3.57	50.2	--	No
AG-898-P18	AG-349-I05	D	A	Ib;Ib.1	Ib;Ib	69.95	77.504	28	46	1	3.57	58.6	--	No
AG-457-B17	AG-910-L19	D	A	Ib;Ib.1	Ia;Ia.4;Ia.4/II	69.94	77.686	28	41	1	3.57	50.3	--	No
AG-898-P18	AG-915-K17	D	A	Ib;Ib.1	Ia;Ia.4	69.94	77.456	28	61	1	3.57	60.5	--	No
AG-453-G21	AG-910-L19	C	A	Ib;Ib.5	Ia;Ia.4;Ia.4/II	69.94	77.675	28	41	1	3.57	58.6	--	No
AG-337-M06	AG-904-K03	B	A	Ia;Ia.4	Ib;Ib.2	69.93	77.642	28	58	1	3.57	52.05	--	No
AG-457-B17	AG-916-J11	D	D	Ib;Ib.1	Ib;Ib	69.91	77.395	28	28	1	3.57	58.9	--	No
AG-359-D09	AG-897-O16	D	D	Ia;Ia.4	Ib;Ib.1	69.91	78.174	64	56	2	3.57	59.5	--	No
AG-390-E21	AG-404-N13	C	A	Ia;Ia.4	Ib;Ib.2	69.91	78.319	66	56	2	3.57	56.5	--	No
AG-899-A06	AG-422-B22	A	B	Ib;Ib.1	Ia;Ia.3;Ia.3/V (gWID)	69.9	78.31	56	28	1	3.57	54.3	--	No
AG-913-I09	AG-909-G08	D	B	Ib;Ib.1	Ia;Ia.4;Ia.4/III	69.9	77.758	28	31	1	3.57	58.3	--	No
AG-895-E17	AG-910-C18	D	D	Ib;Ib.2	Ia;Ia.4	69.9	77.318	33	28	1	3.57	53.75	--	No
AAA795-E22	AG-915-A14	A	B	Ib;Ib.5	Ia;Ia.4;Ia.4/I	69.9	78.13	60	28	1	3.57	63.05	--	No
AG-453-G21	AG-915-A14	C	B	Ib;Ib.5	Ia;Ia.4;Ia.4/I	69.9	77.802	28	28	1	3.57	63.65	--	No
AG-903-I18	AG-901-I06	B	B	Ia;Ia.4	Ib;Ib.2	69.9	77.903	39	28	1	3.57	56.6	--	No
AG-898-P18	AG-893-L13	D	A	Ib;Ib.1	Ib;Ib	69.89	77.702	28	38	1	3.57	54.9	--	No
AG-349-O03	SAG-MED37	A	C	Ib;Ib.1	Ia;Ia.4	69.88	78.125	28	41	1	3.57	61.2	--	No
AG-916-J11	HTCC7217	D	A	Ib;Ib	Ia;Ia.3;Ia.3/I	69.87	77.527	28	57	1	3.57	66.25	--	No
AG-453-G21	AG-910-E03	C	A	Ib;Ib.5	Ia;Ia.4;Ia.4/III	69.87	77.806	28	63	1	3.57	54.65	--	No
AG-457-B17	AG-430-I18	D	B	Ib;Ib.1	Ib;Ib	69.87	77.475	28	44	1	3.57	55.5	--	No
AG-899-A06	AG-359-P18	A	A	Ib;Ib.1	Ia;Ia.4;Ia.4/III	69.86	77.96	56	60	2	3.57	56.6	--	No
AG-457-B17	AG-422-N07	D	D	Ib;Ib.1	Ib;Ib	69.86	77.538	28	37	1	3.57	59.6	--	No
AG-439-I14	AG-901-I06	B	B	Ia;Ia.4;Ia.4/I	Ib;Ib.2	69.86	77.676	35	28	1	3.57	61.7	--	No
AG-901-I06	AG-349-M03	B	A	Ib;Ib.2	Ia;Ia.4;Ia.4/II	69.85	77.579	28	39	1	3.57	59.6	--	No
AG-410-N23	AG-898-P18	A	D	Ia;Ia.4	Ib;Ib.1	69.85	77.373	48	28	1	3.57	61.4	--	No
AG-894-F03	AG-337-M06	B	B	Ib;Ib.1	Ia;Ia.4	69.84	77.902	47	28	1	3.57	50.2	--	No
AG-898-P18	AG-905-G02	D	D	Ib;Ib.1	Ia;Ia.4	69.84	77.646	28	46	1	3.57	57.8	--	No
AG-901-I06	AG-908-D18	B	A	Ib;Ib.2	Ia;Ia.4	69.84	77.172	28	44	1	3.57	66.2	--	No
AG-453-G21	AG-422-C20	C	B	Ib;Ib.5	Ia;Ia.3;Ia.3/V (gWID)	69.83	77.919	28	29	1	3.57	59.1	--	No
AG-464-P04	AG-915-A14	C	B	Ia;Ia	Ia;Ia.4;Ia.4/I	69.83	78.203	30	28	1	3.57	64.9	--	No
AG-901-F21	AG-903-M17	A	D	Ib;Ib.4	Ia;Ia.4	69.83	78.025	28	36	1	3.57	58.4	--	No
AG-447-L07	AG-916-J11	D	D	Ia;Ia.3;Ia.3/V (gWID)	Ib;Ib	69.83	77.355	55	28	1	3.57	64.2	--	No
HTCC8051	AG-898-P18	A	D	Ia;Ia.3;Ia.3/IV	Ib;Ib.1	69.83	77.313	48	28	1	3.57	62.3	--	No
AG-915-C08	AG-901-I06	A	B	Ia;Ia.4	Ib;Ib.2	69.83	77.387	45	28	1	3.57	53.7	--	No
AG-453-G21	AG-333-I10	C	B	Ib;Ib.5	Ia;Ia.4;Ia.4/III	69.82	78.385	28	33	1	3.57	55.25	--	No
AG-916-N14	AG-916-J11	A	D	Ia;Ia.3;Ia.3/V (gWID)	Ib;Ib	69.82	77.467	52	28	1	3.57	66.1	--	No
AG-900-K21	AG-910-E21	B	B	Ia;Ia.4;Ia.4/II	Ib;Ib.1	69.82	78.008	47	28	1	3.57	51.8	--	No
AG-909-G08	AG-898-P18	B	D	Ia;Ia.4;Ia.4/III	Ib;Ib.1	69.82	77.689	31	28	1	3.57	58.9	--	No
AG-911-J21	AG-898-P18	B	D	Ib;Ib	Ib;Ib.1	69.82	77.857	41	28	1	3.57	56.6	--	No
AG-461-A07	AG-901-I06	A	B	Ia;Ia.4;Ia.4/III	Ib;Ib.2	69.82	77.679	81	28	1	3.57	55.3	--	No
AG-453-G21	AAA795-M22	C	A	Ib;Ib.5	Ib;Ib.4	69.82	77.897	28	42	1	3.57	58.25	--	No
AG-349-O03	AG-365-K10	A	C	Ib;Ib.1	Ia;Ia.1	69.81	77.492	28	31	1	3.57	51.8	--	No
AG-909-J05	AG-349-O03	D	A	Ia;Ia.4	Ib;Ib.1	69.81	77.42	35	28	1	3.57	62.25	--	No
AG-337-M15	AG-898-P18	D	D	Ia;Ia.4	Ib;Ib.1	69.81	77.254	48	28	1	3.57	59.3	--	No
AG-894-B07	AG-457-B17	B	D	Ia;Ia.4	Ib;Ib.1	69.81	77.549	45	28	1	3.57	53.8	--	No
AG-349-O03	HTCC9022	A	A	Ib;Ib.1	Ia;Ia.3;Ia.3/IV	69.8	78.045	28	33	1	3.57	53.7	--	No
AG-916-J11	AG-447-F02	D	D	Ib;Ib	Ia;Ia.3;Ia.3/V (gWID)	69.8	77.647	28	38	1	3.57	57.7	--	No
AG-457-B17	AG-910-E03	D	A	Ib;Ib.1	Ia;Ia.4;Ia.4/III	69.8	NA	28	63	1	3.57	50	--	No
AG-337-G04	AG-915-A14	A	B	Ib;Ib.2	Ia;Ia.4;Ia.4/I	69.8	77.794	44	28	1	3.57	53.55	--	No
AG-422-C13	AG-901-I06	A	B	Ia;Ia.4	Ib;Ib.2	69.8	77.88	32	28	1	3.57	61.75	--	No
AG-897-O16	AG-907-C04	D	A	Ib;Ib.1	Ia;Ia.4;Ia.4/III	69.79	78.013	56	57	2	3.57	56.05	--	No
AG-337-M06	AG-359-G17	B	D	Ia;Ia.4	Ib;Ib.1	69.79	77.023	28	40	1	3.57	56.4	--	No
AG-349-A08	AG-898-P18	D	D	Ia;Ia.4	Ib;Ib.1	69.79	77.153	37	28	1	3.57	61.9	--	No
AG-899-A06	AG-337-M06	A	B	Ib;Ib.1	Ia;Ia.4	69.78	77.963	56	28	1	3.57	55.95	--	No
HTCC7214	AG-916-J11	A	D	Ia;Ia.3;Ia.3/I	Ib;Ib	69.78	77.268	44	28	1	3.57	64	--	No
AG-899-M19	AG-898-P18	B	D	Ib;Ib	Ib;Ib.1	69.78	78.076	36	28	1	3.57	54.3	--	No
AG-892-C11	AG-901-I06	D	B	Ia;Ia.4	Ib;Ib.2	69.78	77.55	45	28	1	3.57	55.3	--	No
SAG-MED18	AG-904-K03	D	A	Ia;Ia.3;Ia.3/VII (gMED)	Ib;Ib.2	69.78	77.98	28	58	1	3.57	52.4	--	No
AG-915-A06	AG-911-M11	B	B	Ib;Ib.1	Ia;Ia.4;Ia.4/I	69.77	78.047	63	28	1	3.57	68.55	--	No
AG-914-G10	AG-915-A14	A	B	Ib;Ib.4	Ia;Ia.4;Ia.4/I	69.77	78.134	56	28	1	3.57	73.1	--	No
AG-453-G21	AG-907-C04	C	A	Ib;Ib.5	Ia;Ia.4;Ia.4/III	69.77	77.867	28	57	1	3.57	53.65	--	No
AG-911-M11	AG-903-K07	B	C	Ia;Ia.4;Ia.4/I	Ib;Ib.4	69.77	78.741	28	43	1	3.57	58.4	--	No
AG-903-K07	AG-915-A14	C	B	Ib;Ib.4	Ia;Ia.4;Ia.4/I	69.75	78.206	43	28	1	3.57	62.5	--	No
AG-911-M11	AG-464-P04	B	C	Ia;Ia.4;Ia.4/I	Ia;Ia	69.74	77.854	28	30	1	3.57	65.7	--	No
AG-897-O16	AG-359-G18	D	A	Ib;Ib.1	Ia;Ia.4;Ia.4/II	69.74	77.576	56	58	2	3.57	63.8	--	No
AG-911-O08	AG-910-C18	B	D	Ib;Ib.1	Ia;Ia.4	69.74	77.589	32	28	1	3.57	51.2	--	No
AG-913-I09	AG-899-G02	D	A	Ib;Ib.1	Ia;Ia.4;Ia.4/II	69.74	77.602	28	38	1	3.57	54.45	--	No
AG-365-O14	AG-898-P18	A	D	Ia;Ia	Ib;Ib.1	69.74	77.619	46	28	1	3.57	58.9	--	No
AG-349-O03	AG-337-K20	A	A	Ib;Ib.1	Ia;Ia.4;Ia.4/I	69.73	77.736	28	45	1	3.57	60.9	--	No
AG-911-O08	AG-337-M06	B	B	Ib;Ib.1	Ia;Ia.4	69.73	77.973	32	28	1	3.57	51.1	--	No
AG-913-I09	AG-895-K10	D	A	Ib;Ib.1	Ia;Ia.4	69.73	77.968	28	39	1	3.57	64	--	No
AG-404-O17	AG-915-A14	A	B	Ib;Ib.4	Ia;Ia.4;Ia.4/I	69.73	77.664	90	28	1	3.57	65.3	--	No
AG-365-C14	AG-916-J11	A	D	Ib;Ib.2	Ib;Ib	69.73	76.999	56	28	1	3.57	55.9	--	No
AG-430-K07	AG-898-P18	A	D	Ia;Ia	Ib;Ib.1	69.73	77.544	44	28	1	3.57	59.2	--	No
AG-898-P18	AG-912-F15	D	A	Ib;Ib.1	Ib;Ib.5	69.73	77.245	28	43	1	3.57	58.3	--	No
AG-912-K10	AG-910-E21	A	B	Ia;Ia.4	Ib;Ib.1	69.72	77.23	53	28	1	3.57	50.4	--	No
AG-457-B17	AG-359-I09	D	B	Ib;Ib.1	Ia;Ia.4	69.71	77.893	28	42	1	3.57	54.3	--	No
AG-390-C19	AG-911-M11	C	B	Ib;Ib.3	Ia;Ia.4;Ia.4/I	69.71	78.421	30	28	1	3.57	50	--	No
AG-453-G21	AG-916-G09	C	A	Ib;Ib.5	Ib;Ib.2	69.71	77.579	28	46	1	3.57	60.45	--	No
AG-453-G21	AG-909-I23	C	C	Ib;Ib.5	Ia;Ia.4;Ia.4/II	69.7	78.123	28	44	1	3.57	52	--	No
AG-896-F06	AG-910-C18	A	D	Ib;Ib.2	Ia;Ia.4	69.69	77.477	51	28	1	3.57	58.95	--	No
AG-916-B11	AG-901-I06	A	B	Ib;Ib	Ib;Ib.2	69.69	77.947	45	28	1	3.57	60.8	--	No
AG-439-I19	AG-915-A14	C	B	Ib;Ib	Ia;Ia.4;Ia.4/I	69.68	77.533	45	28	1	3.57	72.15	--	No
AG-900-G22	AG-893-L13	B	A	Ib;Ib.2	Ib;Ib	69.68	77.337	28	38	1	3.57	51.05	--	No
AG-453-G21	AG-891-N03	C	A	Ib;Ib.5	Ib;Ib.1	69.68	77.59	28	54	1	3.57	54.3	--	No
AG-912-K10	AG-901-I06	A	B	Ia;Ia.4	Ib;Ib.2	69.68	77.3	53	28	1	3.57	65.5	--	No
AG-901-I06	AG-912-F15	B	A	Ib;Ib.2	Ib;Ib.5	69.68	77.424	28	43	1	3.57	60.6	--	No
AG-898-P18	SAG-MED19	D	A	Ib;Ib.1	Ia;Ia.4	69.65	77.276	28	39	1	3.57	62	--	No
AG-916-J11	AG-457-K11	D	D	Ib;Ib	Ia;Ia.4	69.63	77.535	28	46	1	3.57	57.7	--	No
AG-404-N13	AG-915-A14	A	B	Ib;Ib.2	Ia;Ia.4;Ia.4/I	69.63	77.551	56	28	1	3.57	54.2	--	No
AG-457-B17	AG-916-B11	D	A	Ib;Ib.1	Ib;Ib	69.63	77.179	28	45	1	3.57	55.5	--	No
AG-900-E18	AG-901-I06	A	B	Ia;Ia.4	Ib;Ib.2	69.63	77.255	41	28	1	3.57	61.5	--	No
AG-910-E03	AG-901-I06	A	B	Ia;Ia.4;Ia.4/III	Ib;Ib.2	69.63	77.914	63	28	1	3.57	56.6	--	No
AG-404-N13	AG-894-K14	A	A	Ib;Ib.2	Ia;Ia.4;Ia.4/III	69.62	78.194	56	60	2	3.57	61.65	--	No
AG-447-N08	AG-898-P18	A	D	Ia;Ia.4	Ib;Ib.1	69.62	77.594	57	28	1	3.57	59.4	--	No
AG-414-D07	AG-435-G10	A	A	IIa	IIb	69.62	78.212	34	28	1	3.57	51.3	--	No
AG-337-G04	SAG-MED18	A	D	Ib;Ib.2	Ia;Ia.3;Ia.3/VII (gMED)	69.61	77.553	44	28	1	3.57	73.4	--	No
AG-898-P18	AG-893-P02	D	D	Ib;Ib.1	Ib;Ib	69.61	77.83	28	64	1	3.57	55.3	--	No
AG-910-L19	AG-901-I06	A	B	Ia;Ia.4;Ia.4/II	Ib;Ib.2	69.61	77.402	41	28	1	3.57	58.8	--	No
AG-913-D16	AG-337-M06	D	B	Ib;Ib.1	Ia;Ia.4	69.6	NA	40	28	1	3.57	58.6	--	No
AG-915-K07	AG-337-M06	B	B	Ib;Ib.2	Ia;Ia.4	69.6	77.387	32	28	1	3.57	69.95	--	No
AG-453-G21	AG-453-L03	C	A	Ib;Ib.5	Ib;Ib.4	69.6	78.179	28	40	1	3.57	54.2	--	No
AG-457-B17	AG-359-D09	D	D	Ib;Ib.1	Ia;Ia.4	69.59	78.071	28	64	1	3.57	50.1	--	No
AG-913-I09	AG-916-J11	D	D	Ib;Ib.1	Ib;Ib	69.59	77.51	28	28	1	3.57	63.5	--	No
AG-359-P21	AG-910-E21	A	B	Ia;Ia.3;Ia.3/VII (gMED)	Ib;Ib.1	69.59	77.656	50	28	1	3.57	53.8	--	No
AG-910-F03	AG-898-P18	B	D	Ia;Ia.4	Ib;Ib.1	69.59	77.477	37	28	1	3.57	59.5	--	No
AG-914-L03	AAA795-E22	C	A	Ib;Ib.1	Ib;Ib.5	69.59	77.548	56	60	2	3.57	64.25	--	No
AG-915-J15	AG-910-E21	A	B	Ia;Ia.4	Ib;Ib.1	69.58	77.605	41	28	1	3.57	53.95	--	No
AG-913-I09	AG-905-G02	D	D	Ib;Ib.1	Ia;Ia.4	69.57	77.499	28	46	1	3.57	50.7	--	No
AG-337-M06	AG-916-F06	B	A	Ia;Ia.4	Ib;Ib.4	69.56	77.952	28	38	1	3.57	62.4	--	No
AG-898-P18	AG-916-F06	D	A	Ib;Ib.1	Ib;Ib.4	69.56	77.833	28	38	1	3.57	60	--	No
AG-913-I09	AG-912-F15	D	A	Ib;Ib.1	Ib;Ib.5	69.56	77.616	28	43	1	3.57	62.1	--	No
AG-910-E21	AG-911-P04	B	C	Ib;Ib.1	Ia;Ia.4;Ia.4/III	69.55	77.595	28	37	1	3.57	51.2	--	No
AG-913-I09	AG-349-O13	D	A	Ib;Ib.1	Ia;Ia.4	69.55	77.68	28	34	1	3.57	63.4	--	No
AG-453-G21	AG-359-G22	C	B	Ib;Ib.5	Ia;Ia.4;Ia.4/III	69.55	78.177	28	55	1	3.57	54.8	--	No
AG-900-G22	HIMB5	B	A	Ib;Ib.2	Ia;Ia.3	69.54	78.066	28	48	1	3.57	52.9	--	No
AG-414-K04	AG-910-L19	C	A	Ib;Ib.3	Ia;Ia.4;Ia.4/II	69.54	77.767	28	41	1	3.57	52	--	No
AG-913-O03	AG-901-F21	D	A	Ia;Ia.4	Ib;Ib.4	69.54	77.674	31	28	1	3.57	53	--	No
AG-910-E21	AG-390-I17	B	B	Ib;Ib.1	Ia;Ia.4;Ia.4/III	69.53	78.202	28	55	1	3.57	52.1	--	No
AG-453-G21	AG-907-C09	C	A	Ib;Ib.5	Ib;Ib.2	69.53	77.834	28	68	1	3.57	57.85	--	No
AG-901-I06	AG-457-K11	B	D	Ib;Ib.2	Ia;Ia.4	69.52	77.067	28	46	1	3.57	56.45	--	No
AG-901-I06	SAG-MED11	B	A	Ib;Ib.2	Ia;Ia.4	69.52	77.872	28	46	1	3.57	62.5	--	No
HTCC1062	AG-901-I06	A	B	Ia;Ia.1	Ib;Ib.2	69.52	77.32	50	28	1	3.57	61.7	--	No
AG-897-O16	SAG-MED47	D	A	Ib;Ib.1	Ia;Ia.4	69.51	77.62	56	61	2	3.57	57.23	--	No
AG-909-C08	AG-898-P18	D	D	Ib;Ib	Ib;Ib.1	69.51	77.644	33	28	1	3.57	54.3	--	No
AG-913-I09	AG-908-D18	D	A	Ib;Ib.1	Ia;Ia.4	69.5	77.584	28	44	1	3.57	58.6	--	No
AG-913-I09	AG-912-P08	D	A	Ib;Ib.1	Ia;Ia.4;Ia.4/II	69.5	77.38	28	51	1	3.57	51.1	--	No
AG-349-O03	SAG-MED47	A	A	Ib;Ib.1	Ia;Ia.4	69.49	77.717	28	61	1	3.57	61.6	--	No
AG-895-E17	AG-337-M06	D	B	Ib;Ib.2	Ia;Ia.4	69.49	77.495	33	28	1	3.57	64.5	--	No
AG-914-M14	AG-911-M11	C	B	Ib;Ib.4	Ia;Ia.4;Ia.4/I	69.49	78.18	33	28	1	3.57	66	--	No
AG-457-B17	AG-349-I05	D	A	Ib;Ib.1	Ib;Ib	69.47	77.623	28	46	1	3.57	55.9	--	No
AG-898-P18	SAG-MED01	D	A	Ib;Ib.1	Ia;Ia.4	69.46	77.606	28	58	1	3.57	57.5	--	No
AG-899-A06	AG-359-D09	A	D	Ib;Ib.1	Ia;Ia.4	69.46	78.024	56	64	2	3.57	53.15	--	No
AG-910-E21	AG-907-J03	B	B	Ib;Ib.1	Ia;Ia.4;Ia.4/II	69.46	78.132	28	37	1	3.57	52	--	No
AG-915-J15	AG-901-I06	A	B	Ia;Ia.4	Ib;Ib.2	69.46	77.053	41	28	1	3.57	65.2	--	No
AG-916-J11	SAG-MED47	D	A	Ib;Ib	Ia;Ia.4	69.45	77.692	28	61	1	3.57	56.9	--	No
AG-913-I09	SAG-MED19	D	A	Ib;Ib.1	Ia;Ia.4	69.45	77.478	28	39	1	3.57	64.5	--	No
AG-901-I06	AG-426-A16	B	D	Ib;Ib.2	Ia;Ia.4	69.45	77.192	28	35	1	3.57	58.2	--	No
AG-349-D19	AG-915-A14	A	B	Ib;Ib.4	Ia;Ia.4;Ia.4/I	69.45	77.658	51	28	1	3.57	69.5	--	No
SAG-MED47	AG-898-P18	A	D	Ia;Ia.4	Ib;Ib.1	69.45	77.113	61	28	1	3.57	57.2	--	No
AG-907-G02	AG-901-I06	A	B	Ia;Ia.4;Ia.4/II	Ib;Ib.2	69.45	77.471	60	28	1	3.57	60.4	--	No
AG-453-G21	AG-349-D19	C	A	Ib;Ib.5	Ib;Ib.4	69.45	78.124	28	51	1	3.57	66.85	--	No
AG-901-I06	HTCC1002	B	A	Ib;Ib.2	Ia;Ia.1	69.44	77.422	28	50	1	3.57	61.7	--	No
AG-916-J11	AG-447-L03	D	B	Ib;Ib	Ia;Ia.3;Ia.3/V (gWID)	69.44	77.327	28	55	1	3.57	60.25	--	No
AG-457-B17	AG-909-G08	D	B	Ib;Ib.1	Ia;Ia.4;Ia.4/III	69.44	77.693	28	31	1	3.57	53.65	--	No
AG-911-O08	AG-916-J11	B	D	Ib;Ib.1	Ib;Ib	69.44	77.351	32	28	1	3.57	57.7	--	No
AG-901-I06	AG-915-K17	B	A	Ib;Ib.2	Ia;Ia.4	69.43	77.191	28	61	1	3.57	65.5	--	No
AG-913-I09	AG-899-E08	D	D	Ib;Ib.1	Ia;Ia.4	69.42	77.825	28	39	1	3.57	64.5	--	No
AG-453-G21	AG-439-I19	C	C	Ib;Ib.5	Ib;Ib	69.42	77.677	28	45	1	3.57	59.2	--	No
FZCC0015	AG-916-J11	A	D	Ia;Ia.3;Ia.3/V (gWID)	Ib;Ib	69.42	77.425	54	28	1	3.57	65.8	--	No
AG-359-I09	AG-349-O03	B	A	Ia;Ia.4	Ib;Ib.1	69.42	77.731	42	28	1	3.57	59.1	--	No
AG-365-O14	AG-910-E21	A	B	Ia;Ia	Ib;Ib.1	69.42	78.159	46	28	1	3.57	57.4	--	No
AG-916-B11	AG-898-P18	A	D	Ib;Ib	Ib;Ib.1	69.42	77.544	45	28	1	3.57	60.8	--	No
AG-898-P18	AG-359-G18	D	A	Ib;Ib.1	Ia;Ia.4;Ia.4/II	69.41	77.265	28	58	1	3.57	60.6	--	No
AG-914-G10	SAG-MED47	A	A	Ib;Ib.4	Ia;Ia.4	69.41	78.142	56	61	2	3.57	58.3	--	No
AG-913-I09	AG-911-K15	D	A	Ib;Ib.1	Ib;Ib	69.4	77.896	28	47	1	3.57	63.4	--	No
HTCC9022	AG-898-P18	A	D	Ia;Ia.3;Ia.3/IV	Ib;Ib.1	69.4	77.312	33	28	1	3.57	51.5	--	No
AG-894-I05	AG-898-P18	D	D	Ib;Ib	Ib;Ib.1	69.4	77.528	33	28	1	3.57	55.75	--	No
AG-899-A06	AG-915-K17	A	A	Ib;Ib.1	Ia;Ia.4	69.39	77.878	56	61	2	3.57	66.1	--	No
AG-901-I06	AG-907-C04	B	A	Ib;Ib.2	Ia;Ia.4;Ia.4/III	69.39	77.646	28	57	1	3.57	55.3	--	No
AG-901-I06	AG-913-F09	B	D	Ib;Ib.2	Ia;Ia.4	69.39	77.515	28	31	1	3.57	56.3	--	No
AG-893-L07	AG-337-M06	A	B	Ib;Ib.2	Ia;Ia.4	69.39	77.41	59	28	1	3.57	52.05	--	No
AG-404-O17	AG-911-M11	A	B	Ib;Ib.4	Ia;Ia.4;Ia.4/I	69.39	77.707	90	28	1	3.57	61.05	--	No
AG-914-G10	AG-915-G13	A	C	Ib;Ib.4	Ib;Ib.2	69.39	77.552	56	61	2	3.57	58.85	--	No
AG-453-G21	AG-901-A07	C	C	Ib;Ib.5	Ib;Ib.2	69.39	77.462	28	34	1	3.57	50.5	--	No
AG-903-J17	AG-900-G22	B	B	Ia;Ia.4	Ib;Ib.2	69.39	77.664	40	28	1	3.57	51.8	--	No
AG-337-C22	AG-900-G22	C	B	Ib;Ib	Ib;Ib.2	69.39	77.652	38	28	1	3.57	50.2	--	No
AG-910-E21	SAG-MED11	B	A	Ib;Ib.1	Ia;Ia.4	69.38	78.292	28	46	1	3.57	51.7	--	No
AG-914-M14	AG-915-A14	C	B	Ib;Ib.4	Ia;Ia.4;Ia.4/I	69.38	78.356	33	28	1	3.57	68.4	--	No
AG-909-E04	AG-901-I06	A	B	Ia;Ia.4	Ib;Ib.2	69.38	77.675	34	28	1	3.57	50.4	--	No
AG-913-I09	AG-365-O14	D	A	Ib;Ib.1	Ia;Ia	69.37	77.415	28	46	1	3.57	63.2	--	No
AG-453-G21	AG-404-N13	C	A	Ib;Ib.5	Ib;Ib.2	69.37	77.663	28	56	1	3.57	55.1	--	No
AG-901-I06	SAG-MED19	B	A	Ib;Ib.2	Ia;Ia.4	69.36	77.416	28	39	1	3.57	62.5	--	No
AG-365-C14	AG-337-M06	A	B	Ib;Ib.2	Ia;Ia.4	69.36	77.598	56	28	1	3.57	61.6	--	No
RS39	AG-910-E21	A	B	Ia;Ia.4	Ib;Ib.1	69.36	77.807	63	28	1	3.57	51.6	--	No
AG-404-C04	AG-910-E21	B	B	Ia;Ia	Ib;Ib.1	69.35	77.921	34	28	1	3.57	51.6	--	No
HTCC1016	AG-898-P18	A	D	Ia;Ia.1	Ib;Ib.1	69.35	77.422	47	28	1	3.57	61.4	--	No
AG-913-I09	AG-359-D09	D	D	Ib;Ib.1	Ia;Ia.4	69.34	77.82	28	64	1	3.57	50.9	--	No
HTCC1016	AG-901-I06	A	B	Ia;Ia.1	Ib;Ib.2	69.34	77.334	47	28	1	3.57	59	--	No
AG-333-E22	AG-900-G22	C	B	Ia;Ia.4	Ib;Ib.2	69.34	77.612	34	28	1	3.57	51.2	--	No
AG-414-K04	AG-365-O14	C	A	Ib;Ib.3	Ia;Ia	69.33	77.721	28	46	1	3.57	55.9	--	No
AG-901-I21	AG-337-M06	C	B	Ib;Ib.4	Ia;Ia.4	69.33	78.11	100	28	1	3.57	62.4	--	No
AG-913-I09	AG-349-I05	D	A	Ib;Ib.1	Ib;Ib	69.33	77.461	28	46	1	3.57	63.4	--	No
AG-453-L03	AG-898-P18	A	D	Ib;Ib.4	Ib;Ib.1	69.33	77.425	52	28	1	3.57	59.8	--	No
AG-422-N15	AG-910-E21	C	B	Ib;Ib.5	Ib;Ib.1	69.33	77.987	41	28	1	3.57	50.9	--	No
AG-901-I06	HTCC9565	B	A	Ib;Ib.2	Ia;Ia.1	69.32	77.363	28	54	1	3.57	60.2	--	No
AG-901-I06	AG-905-P17	B	D	Ib;Ib.2	Ia;Ia.4	69.32	77.198	28	41	1	3.57	59.5	--	No
AG-453-L03	AG-337-M06	A	B	Ib;Ib.4	Ia;Ia.4	69.32	77.932	52	28	1	3.57	60.9	--	No
AG-891-M18	AG-453-G21	C	C	Ib;Ib.4	Ib;Ib.5	69.32	77.953	41	28	1	3.57	50.75	--	No
HTCC8051	AG-913-I09	A	D	Ia;Ia.3;Ia.3/IV	Ib;Ib.1	69.31	77.487	48	28	1	3.57	60.5	--	No
AG-913-G03	AG-910-E21	B	B	Ia;Ia.4;Ia.4/III	Ib;Ib.1	69.31	77.569	54	28	1	3.57	59.1	--	No
AG-901-I06	AG-447-E07	B	B	Ib;Ib.2	Ia;Ia	69.3	77.504	28	29	1	3.57	61.7	--	No
AG-910-E21	AG-909-G08	B	B	Ib;Ib.1	Ia;Ia.4;Ia.4/III	69.3	77.809	28	35	1	3.57	56.55	--	No
AG-901-I06	AG-905-G02	B	D	Ib;Ib.2	Ia;Ia.4	69.3	77.431	28	46	1	3.57	55.9	--	No
AG-319-F14	AG-430-J21	C	C	Ia;Ia.3;Ia.3/IV	Ib;Ib	69.3	77.392	43	28	1	3.57	59.8	--	No
AG-453-G21	AG-464-P04	C	C	Ib;Ib.5	Ia;Ia	69.29	77.462	28	30	1	3.57	59.95	--	No
HTCC1062	AG-898-P18	A	D	Ia;Ia.1	Ib;Ib.1	69.29	77.231	50	28	1	3.57	62.45	--	No
AG-349-O13	AG-898-P18	A	D	Ia;Ia.4	Ib;Ib.1	69.29	77.055	34	28	1	3.57	62.2	--	No
AG-404-L19	AG-901-I06	D	B	Ia;Ia.4	Ib;Ib.2	69.29	77.054	42	28	1	3.57	61.4	--	No
AG-319-F14	AG-349-O03	C	A	Ia;Ia.3;Ia.3/IV	Ib;Ib.1	69.28	77.384	43	28	1	3.57	61.7	--	No
AG-903-E15	AG-900-G22	C	B	Ia;Ia.4;Ia.4/I	Ib;Ib.2	69.28	77.722	36	28	1	3.57	55.9	--	No
AG-426-M19	AG-337-M06	B	B	Ib;Ib.1	Ia;Ia.4	69.26	77.385	57	28	1	3.57	57.2	--	No
AG-453-G21	SAG-MED47	C	A	Ib;Ib.5	Ia;Ia.4	69.26	78.001	28	61	1	3.57	54.75	--	No
AG-404-L19	AG-898-P18	D	D	Ia;Ia.4	Ib;Ib.1	69.26	77.401	42	28	1	3.57	56	--	No
AG-908-O10	AG-901-I06	A	B	Ia;Ia.4	Ib;Ib.2	69.26	77.412	59	28	1	3.57	59	--	No
AG-899-J23	AG-900-G22	C	B	Ia;Ia.4;Ia.4/III	Ib;Ib.2	69.25	77.41	45	28	1	3.57	50.5	--	No
AG-908-E04	AG-365-C14	A	A	Ia;Ia.4	Ib;Ib.2	69.25	77.415	59	56	2	3.57	66.03	--	No
AG-457-B17	HTCC9565	D	A	Ib;Ib.1	Ia;Ia.1	69.24	77.048	28	54	1	3.57	54.7	--	No
AG-349-O03	AG-901-J10	A	C	Ib;Ib.1	Ia;Ia.4;Ia.4/III	69.24	77.945	28	44	1	3.57	59.5	--	No
AG-457-B17	AG-911-K15	D	A	Ib;Ib.1	Ib;Ib	69.24	77.327	28	47	1	3.57	54.8	--	No
AG-447-N08	AG-913-I09	A	D	Ia;Ia.4	Ib;Ib.1	69.24	77.449	57	28	1	3.57	64.4	--	No
AG-453-G21	AG-915-C03	C	B	Ib;Ib.5	Ib;Ib.2	69.23	77.653	28	29	1	3.57	54	--	No
AG-453-G21	AG-912-M23	C	A	Ib;Ib.5	Ib;Ib.4	69.23	77.866	28	47	1	3.57	52.95	--	No
AG-916-J11	AG-390-G11	D	D	Ib;Ib	Ia;Ia.3;Ia.3/VIII	69.22	77.209	28	44	1	3.57	54.9	--	No
AG-898-P18	AG-457-K11	D	D	Ib;Ib.1	Ia;Ia.4	69.21	77.171	28	46	1	3.57	56.55	--	No
AG-910-E21	AG-915-K20	B	B	Ib;Ib.1	Ia;Ia.4;Ia.4/II	69.21	78.459	28	60	1	3.57	53.5	--	No
AG-898-P18	HTCC9565	D	A	Ib;Ib.1	Ia;Ia.1	69.2	77.326	28	54	1	3.57	61.4	--	No
AG-912-P01	AG-337-M06	C	B	Ib;Ib.4	Ia;Ia.4	69.2	78.085	35	28	1	3.57	61.7	--	No
AG-349-O03	HIMB1321	A	A	Ib;Ib.1	Ia;Ia.4	69.19	77.819	28	40	1	3.57	62.35	--	No
AG-913-I09	AG-916-B11	D	A	Ib;Ib.1	Ib;Ib	69.19	77.638	28	45	1	3.57	62.4	--	No
AG-898-P18	AAA795-E22	D	A	Ib;Ib.1	Ib;Ib.5	69.19	76.846	28	60	1	3.57	59.2	--	No
HTCC1002	AG-898-P18	A	D	Ia;Ia.1	Ib;Ib.1	69.18	77.262	50	28	1	3.57	62.45	--	No
AG-422-B22	AG-359-N17	B	A	Ia;Ia.3;Ia.3/V (gWID)	Ib;Ib.1	69.18	77.974	28	57	1	3.57	54.3	--	No
AG-901-I21	AG-898-P18	C	D	Ib;Ib.4	Ib;Ib.1	69.18	77.772	100	28	1	3.57	60	--	No
AG-359-D09	AG-901-I06	D	B	Ia;Ia.4	Ib;Ib.2	69.18	77.086	64	28	1	3.57	55	--	No
AG-911-J21	AG-910-C18	B	D	Ib;Ib	Ia;Ia.4	69.17	78.726	41	28	1	3.57	52.1	--	No
AG-916-J11	AG-319-M14	D	D	Ib;Ib	Ia;Ia.3	69.16	77.116	28	29	1	3.57	69.8	--	No
AG-901-I06	AG-337-M06	B	B	Ib;Ib.2	Ia;Ia.4	69.16	77.523	28	28	1	3.57	54.5	--	No
AG-901-I06	AG-447-N18	B	A	Ib;Ib.2	Ia;Ia.4;Ia.4/I	69.16	77.184	28	48	1	3.57	61.1	--	No
AAA795-M22	AG-898-P18	A	D	Ib;Ib.4	Ib;Ib.1	69.16	77.06	42	28	1	3.57	60.8	--	No
AG-447-N08	AG-901-I06	A	B	Ia;Ia.4	Ib;Ib.2	69.16	77.234	57	28	1	3.57	59.3	--	No
AG-903-O08	AG-901-I06	D	B	Ia;Ia.4	Ib;Ib.2	69.16	77.207	29	28	1	3.57	63.1	--	No
RS39	AG-901-I06	A	B	Ia;Ia.4	Ib;Ib.2	69.16	77.527	63	28	1	3.57	53.8	--	No
AG-899-M19	AG-901-I06	B	B	Ib;Ib	Ib;Ib.2	69.16	77.275	36	28	1	3.57	54.65	--	No
AG-913-I09	AG-913-C02	D	B	Ib;Ib.1	Ib;Ib	69.15	77.238	28	42	1	3.57	62.9	--	No
AAA797-I19	AG-916-J11	A	D	Ia;Ia.3;Ia.3/VI	Ib;Ib	69.14	77.368	44	28	1	3.57	53.5	--	No
AG-414-O11	AG-453-G21	B	C	Ia;Ia.3;Ia.3/VII (gMED)	Ib;Ib.5	69.14	77.419	42	28	1	3.57	61.3	--	No
AG-901-I06	AG-893-L13	B	A	Ib;Ib.2	Ib;Ib	69.13	77.375	28	38	1	3.57	52.65	--	No
AG-430-K07	AG-913-I09	A	D	Ia;Ia	Ib;Ib.1	69.13	77.295	44	28	1	3.57	60.1	--	No
AG-410-N23	AG-901-I06	A	B	Ia;Ia.4	Ib;Ib.2	69.13	77.431	48	28	1	3.57	61.5	--	No
AG-447-P22	AG-901-I06	B	B	Ia;Ia.4	Ib;Ib.2	69.13	77.695	34	28	1	3.57	64.1	--	No
SAG-MED47	AG-901-I06	A	B	Ia;Ia.4	Ib;Ib.2	69.12	77.305	61	28	1	3.57	55.9	--	No
AG-911-M11	AAA795-E22	B	A	Ia;Ia.4;Ia.4/I	Ib;Ib.5	69.11	78.168	28	60	1	3.57	59.5	--	No
AG-916-J11	AG-894-F03	D	B	Ib;Ib	Ib;Ib.1	69.1	77.487	28	47	1	3.57	59.9	--	No
AG-901-I06	AAA795-E22	B	A	Ib;Ib.2	Ib;Ib.5	69.1	77.156	28	60	1	3.57	59.3	--	No
AG-901-J10	AG-910-E21	C	B	Ia;Ia.4;Ia.4/III	Ib;Ib.1	69.09	77.903	44	28	1	3.57	54.7	--	No
AG-913-I09	SAG-MED47	D	A	Ib;Ib.1	Ia;Ia.4	69.08	77.351	28	61	1	3.57	50.7	--	No
AG-349-O03	AG-894-I05	A	D	Ib;Ib.1	Ib;Ib	69.08	77.057	28	33	1	3.57	59.6	--	No
AG-910-E21	AG-337-D17	B	A	Ib;Ib.1	Ia;Ia.4;Ia.4/III	69.07	77.815	28	57	1	3.57	53.3	--	No
AG-898-C14	AG-915-A14	B	B	Ib;Ib.2	Ia;Ia.4;Ia.4/I	69.07	78.203	38	28	1	3.57	68	--	No
AG-901-I06	SAG-MED01	B	A	Ib;Ib.2	Ia;Ia.4	69.07	77.474	28	58	1	3.57	55	--	No
AG-910-E21	AG-893-L13	B	A	Ib;Ib.1	Ib;Ib	69.07	78.147	28	38	1	3.57	50.5	--	No
HTCC8051	AG-910-E21	A	B	Ia;Ia.3;Ia.3/IV	Ib;Ib.1	69.07	77.66	48	28	1	3.57	53.1	--	No
AG-453-G21	AG-900-G16	C	B	Ib;Ib.5	Ib;Ib.1	69.07	77.742	28	57	1	3.57	52.6	--	No
AG-447-F10	AG-901-I06	B	B	Ia;Ia.4;Ia.4/III	Ib;Ib.2	69.07	77.702	40	28	1	3.57	55.6	--	No
AG-908-E04	AG-901-I06	A	B	Ia;Ia.4	Ib;Ib.2	69.06	77.783	59	28	1	3.57	53.8	--	No
AG-404-B06	AG-901-I06	A	B	Ib;Ib	Ib;Ib.2	69.06	77.242	41	28	1	3.57	59.3	--	No
AG-457-B17	AG-912-F15	D	A	Ib;Ib.1	Ib;Ib.5	69.06	NA	28	43	1	3.57	56	--	No
AG-913-I09	HIMB5	D	A	Ib;Ib.1	Ia;Ia.3	69.05	77.488	28	48	1	3.57	63.8	--	No
AG-404-N13	AG-359-P18	A	A	Ib;Ib.2	Ia;Ia.4;Ia.4/III	69.05	77.876	56	60	2	3.57	63.2	--	No
AG-414-K04	AG-410-N23	C	A	Ib;Ib.3	Ia;Ia.4	69.05	77.501	28	48	1	3.57	58.1	--	No
AG-912-L16	AG-337-M06	B	B	Ib;Ib.1	Ia;Ia.4	69.03	77.75	54	28	1	3.57	50.2	--	No
AG-426-E13	AG-337-M06	A	B	Ib;Ib.1	Ia;Ia.4	69.02	77.544	74	28	1	3.57	62.1	--	No
AG-426-F15	AG-337-M06	A	B	Ib;Ib.2	Ia;Ia.4	69.01	77.567	44	28	1	3.57	59.4	--	No
NP1	AG-898-P18	A	D	Ia;Ia.1	Ib;Ib.1	69.01	77.123	68	28	1	3.57	52	--	No
AG-414-K04	AG-914-G10	C	A	Ib;Ib.3	Ib;Ib.4	69.01	77.769	28	56	1	3.57	53.3	--	No
AG-901-I06	AG-911-J21	B	B	Ib;Ib.2	Ib;Ib	69	77.463	28	41	1	3.57	54.1	--	No
AG-901-I06	AG-899-E08	B	D	Ib;Ib.2	Ia;Ia.4	68.99	77.069	28	39	1	3.57	62.4	--	No
AG-907-G02	AG-365-C14	A	A	Ia;Ia.4;Ia.4/II	Ib;Ib.2	68.99	77.875	60	56	2	3.57	60.2	--	No
AG-453-G21	AG-893-P07	C	B	Ib;Ib.5	Ia;Ia.3;Ia.3/V (gWID)	68.97	78.174	28	40	1	3.57	51.7	--	No
AG-910-E21	AG-908-D18	B	A	Ib;Ib.1	Ia;Ia.4	68.97	77.421	28	44	1	3.57	53.2	--	No
AG-901-I06	AG-905-M18	B	A	Ib;Ib.2	Ia;Ia.4;Ia.4/I	68.97	77.485	28	42	1	3.57	62.2	--	No
AAA795-M22	AG-910-C18	A	D	Ib;Ib.4	Ia;Ia.4	68.97	77.703	42	28	1	3.57	67.9	--	No
AG-453-G21	AG-337-C22	C	C	Ib;Ib.5	Ib;Ib	68.97	77.378	28	38	1	3.57	61.65	--	No
AG-914-M14	AG-898-P18	C	D	Ib;Ib.4	Ib;Ib.1	68.97	77.388	77	28	1	3.57	59.9	--	No
AG-895-K10	AG-901-I06	A	B	Ia;Ia.4	Ib;Ib.2	68.97	77.212	39	28	1	3.57	64.9	--	No
AG-899-A06	AG-453-G21	A	C	Ib;Ib.1	Ib;Ib.5	68.97	77.884	56	28	1	3.57	53.1	--	No
AG-453-G21	SAG-MED01	C	A	Ib;Ib.5	Ia;Ia.4	68.95	77.344	28	58	1	3.57	51.55	--	No
AG-901-I06	HIMB5	B	A	Ib;Ib.2	Ia;Ia.3	68.94	77.632	28	48	1	3.57	60.8	--	No
AG-899-C17	AG-337-M06	A	B	Ib;Ib.2	Ia;Ia.4	68.94	77.543	76	28	1	3.57	65.1	--	No
AG-913-I09	AAA795-E22	D	A	Ib;Ib.1	Ib;Ib.5	68.94	77.233	28	60	1	3.57	61.9	--	No
AG-453-G21	HTCC1062	C	A	Ib;Ib.5	Ia;Ia.1	68.93	77.151	28	50	1	3.57	55.9	--	No
AG-404-N13	AG-915-K20	A	B	Ib;Ib.2	Ia;Ia.4;Ia.4/II	68.93	77.72	56	60	2	3.57	55.5	--	No
AG-907-E04	AG-898-P18	A	D	Ib;Ib.4	Ib;Ib.1	68.93	77.541	136	28	1	3.57	59.7	--	No
AG-909-C08	AG-901-I06	D	B	Ib;Ib	Ib;Ib.2	68.93	77.195	33	28	1	3.57	54.65	--	No
AG-910-L19	AG-901-F21	A	A	Ia;Ia.4;Ia.4/II	Ib;Ib.4	68.93	78.694	41	28	1	3.57	58.1	--	No
HTCC1016	AG-453-G21	A	C	Ia;Ia.1	Ib;Ib.5	68.93	77.212	47	28	1	3.57	50.5	--	No
AG-904-L02	AG-901-F21	D	A	Ia;Ia.4	Ib;Ib.4	68.91	77.569	29	28	1	3.57	64.5	--	No
AG-453-G21	NP1	C	A	Ib;Ib.5	Ia;Ia.1	68.9	77.419	28	68	1	3.57	54.9	--	No
AG-899-A06	AG-447-N08	A	A	Ib;Ib.1	Ia;Ia.4	68.9	77.513	56	57	2	3.57	63.7	--	No
AG-349-A08	AG-901-I06	D	B	Ia;Ia.4	Ib;Ib.2	68.9	76.8	37	28	1	3.57	62.2	--	No
AG-913-I09	AG-447-E07	D	B	Ib;Ib.1	Ia;Ia	68.89	77.343	28	29	1	3.57	64.9	--	No
AG-899-A06	SAG-MED47	A	A	Ib;Ib.1	Ia;Ia.4	68.89	77.902	56	61	2	3.57	53.9	--	No
AG-453-G21	AG-893-M16	C	B	Ib;Ib.5	Ia;Ia.4;Ia.4/II	68.89	77.903	28	54	1	3.57	52	--	No
AG-439-I19	AG-911-M11	C	B	Ib;Ib	Ia;Ia.4;Ia.4/I	68.88	77.371	45	28	1	3.57	62.6	--	No
AG-349-O13	AG-901-I06	A	B	Ia;Ia.4	Ib;Ib.2	68.88	76.996	34	28	1	3.57	65.4	--	No
AG-909-G08	AG-901-I06	B	B	Ia;Ia.4;Ia.4/III	Ib;Ib.2	68.88	77.452	31	28	1	3.57	62.2	--	No
AG-913-I09	HTCC9565	D	A	Ib;Ib.1	Ia;Ia.1	68.87	77.421	28	54	1	3.57	62.7	--	No
AG-899-M19	AG-910-C18	B	D	Ib;Ib	Ia;Ia.4	68.87	77.973	36	28	1	3.57	57.1	--	No
AG-359-N17	AG-337-M06	A	B	Ib;Ib.1	Ia;Ia.4	68.87	77.507	57	28	1	3.57	55.95	--	No
AG-907-G02	AG-897-O16	A	D	Ia;Ia.4;Ia.4/II	Ib;Ib.1	68.87	77.494	60	56	2	3.57	62.9	--	No
AG-897-O16	AAA795-E22	D	A	Ib;Ib.1	Ib;Ib.5	68.87	77.452	56	60	2	3.57	57.1	--	No
AG-461-E06	AG-898-P18	D	D	Ib;Ib	Ib;Ib.1	68.86	77.368	39	28	1	3.57	55.9	--	No
AG-910-E21	HIMB5	B	A	Ib;Ib.1	Ia;Ia.3	68.85	77.835	28	48	1	3.57	50.6	--	No
AG-453-G21	AG-901-J10	C	C	Ib;Ib.5	Ia;Ia.4;Ia.4/III	68.85	77.648	28	44	1	3.57	55.95	--	No
AG-894-I05	AG-910-C18	D	D	Ib;Ib	Ia;Ia.4	68.84	78.874	33	28	1	3.57	50.55	--	No
AG-910-E21	AG-359-G22	B	B	Ib;Ib.1	Ia;Ia.4;Ia.4/III	68.84	77.91	28	55	1	3.57	52.3	--	No
AG-910-E21	AG-447-N18	B	A	Ib;Ib.1	Ia;Ia.4;Ia.4/I	68.84	78.094	28	48	1	3.57	50.8	--	No
AG-447-E07	AG-898-P18	B	D	Ia;Ia	Ib;Ib.1	68.84	76.93	29	28	1	3.57	61.25	--	No
AAA795-C09	AG-898-P18	A	D	Ia;Ia.4	Ib;Ib.1	68.84	76.987	35	28	1	3.57	57.4	--	No
AG-900-G22	AG-916-F06	B	A	Ib;Ib.2	Ib;Ib.4	68.83	77.578	28	103	1	3.57	51.3	--	No
AG-453-L03	AG-905-P05	A	C	Ib;Ib.4	Ia;Ia.3;Ia.3/VI	68.82	77.575	40	28	1	3.57	51.9	--	No
AG-916-G03	AG-359-B04	A	C	IIa	IIb	68.82	78.013	30	28	1	3.57	72.2	--	No
AG-916-J11	NP1	D	A	Ib;Ib	Ia;Ia.1	68.81	76.969	28	68	1	3.57	63.4	--	No
AG-453-G21	HTCC1002	C	A	Ib;Ib.5	Ia;Ia.1	68.8	77.545	28	50	1	3.57	56.3	--	No
AG-916-J11	AG-447-D04	D	B	Ib;Ib	Ia;Ia.3;Ia.3/V (gWID)	68.8	77.309	28	32	1	3.57	57.3	--	No
AG-457-B17	AG-907-E04	D	A	Ib;Ib.1	Ib;Ib.4	68.8	78.084	28	136	1	3.57	50.7	--	No
AG-914-G10	AG-895-B08	A	C	Ib;Ib.4	Ia;Ia.3;Ia.3/V (gWID)	68.78	77.511	56	78	2	3.57	54.25	--	No
SAG-MED39	AG-898-P18	A	D	Ia;Ia.4	Ib;Ib.1	68.78	77.123	44	28	1	3.57	61.3	--	No
AG-349-O03	AG-911-J21	A	B	Ib;Ib.1	Ib;Ib	68.76	77.32	28	41	1	3.57	60.3	--	No
AG-453-G21	AG-337-E19	C	C	Ib;Ib.5	Ib;Ib.1	68.76	77.414	28	32	1	3.57	54.1	--	No
AG-912-P01	AG-898-P18	C	D	Ib;Ib.4	Ib;Ib.1	68.75	77.749	35	28	1	3.57	60.5	--	No
AG-457-B17	AG-913-C02	D	B	Ib;Ib.1	Ib;Ib	68.73	76.874	28	42	1	3.57	56.6	--	No
SAG-MED35	AG-901-I06	A	B	Ia;Ia.3;Ia.3/VII (gMED)	Ib;Ib.2	68.73	77.506	38	28	1	3.57	51.2	--	No
AG-422-B22	AG-914-M14	B	C	Ia;Ia.3;Ia.3/V (gWID)	Ib;Ib.4	68.73	77.831	28	33	1	3.57	72.5	--	No
AG-898-P18	SAG-MED38	D	A	Ib;Ib.1	Ia;Ia.4;Ia.4/III	68.71	77.629	28	53	1	3.57	60.2	--	No
AG-907-E04	AG-905-P05	A	C	Ib;Ib.4	Ia;Ia.3;Ia.3/VI	68.7	77.523	98	28	1	3.57	52	--	No
AG-457-B17	SAG-MED47	D	A	Ib;Ib.1	Ia;Ia.4	68.69	77	28	61	1	3.57	52	--	No
AG-910-F03	AG-901-I06	B	B	Ia;Ia.4	Ib;Ib.2	68.69	77.085	37	28	1	3.57	58.9	--	No
AG-897-O16	NP1	D	A	Ib;Ib.1	Ia;Ia.1	68.68	77.446	56	68	2	3.57	52.05	--	No
AG-453-G21	AG-913-G10	C	B	Ib;Ib.5	Ib;Ib.1	68.68	77.795	28	35	1	3.57	51	--	No
AG-913-I22	AG-900-G22	C	B	Ib;Ib.4	Ib;Ib.2	68.68	77.409	34	28	1	3.57	50.9	--	No
AG-414-K04	AG-913-G03	C	B	Ib;Ib.3	Ia;Ia.4;Ia.4/III	68.66	77.371	28	54	1	3.57	55.1	--	No
AG-901-I06	AG-893-P02	B	D	Ib;Ib.2	Ib;Ib	68.66	76.762	28	64	1	3.57	54.1	--	No
AG-414-D07	AG-359-B04	A	C	IIa	IIb	68.65	77.094	34	28	1	3.57	62.25	--	No
AG-453-G21	AG-447-L14	C	B	Ib;Ib.5	Ia;Ia.4	68.63	77.757	28	36	1	3.57	62.3	--	No
HTCC9022	AG-916-J11	A	D	Ia;Ia.3;Ia.3/IV	Ib;Ib	68.63	76.681	33	28	1	3.57	51.45	--	No
SAG-MED35	AG-916-J11	A	D	Ia;Ia.3;Ia.3/VII (gMED)	Ib;Ib	68.63	77.013	38	28	1	3.57	52.25	--	No
AG-899-A06	AG-901-I21	A	C	Ib;Ib.1	Ib;Ib.4	68.63	78.146	56	100	2	3.57	63.05	--	No
AG-898-C07	AG-453-G21	B	C	Ia;Ia.3;Ia.3/VI	Ib;Ib.5	68.63	77.566	36	28	1	3.57	54	--	No
AG-894-E10	AG-453-G21	A	C	Ib;Ib.1	Ib;Ib.5	68.63	77.454	54	28	1	3.57	51.3	--	No
AG-337-C22	AG-911-M11	C	B	Ib;Ib	Ia;Ia.4;Ia.4/I	68.61	77.112	38	28	1	3.57	59.4	--	No
AG-901-I06	AG-337-D17	B	A	Ib;Ib.2	Ia;Ia.4;Ia.4/III	68.61	77.434	28	57	1	3.57	55.9	--	No
AG-333-E22	AG-910-E21	C	B	Ia;Ia.4	Ib;Ib.1	68.6	77.408	34	28	1	3.57	51.4	--	No
AG-909-J05	AG-901-I06	D	B	Ia;Ia.4	Ib;Ib.2	68.6	77.469	35	28	1	3.57	56.3	--	No
AG-909-C08	AG-910-C18	D	D	Ib;Ib	Ia;Ia.4	68.57	78.68	33	28	1	3.57	57.1	--	No
AAA795-C09	AG-901-I06	A	B	Ia;Ia.4	Ib;Ib.2	68.57	77.882	35	28	1	3.57	61.7	--	No
AG-453-G21	AG-390-C19	C	C	Ib;Ib.5	Ib;Ib.3	68.57	77.89	28	30	1	3.57	54.8	--	No
AG-899-A06	AAA795-E22	A	A	Ib;Ib.1	Ib;Ib.5	68.57	77.577	56	60	2	3.57	63.22	--	No
AG-404-O17	AG-900-G22	A	B	Ib;Ib.4	Ib;Ib.2	68.56	77.667	90	28	1	3.57	54.1	--	No
AG-915-A06	AG-453-G21	B	C	Ib;Ib.1	Ib;Ib.5	68.56	78.026	63	28	1	3.57	59.8	--	No
AG-910-E21	HTCC9565	B	A	Ib;Ib.1	Ia;Ia.1	68.55	77.869	28	54	1	3.57	54.9	--	No
SAG-MED35	AG-910-E21	A	B	Ia;Ia.3;Ia.3/VII (gMED)	Ib;Ib.1	68.55	77.898	38	28	1	3.57	52.6	--	No
AG-899-A06	AG-914-M14	A	C	Ib;Ib.1	Ib;Ib.4	68.55	77.921	56	77	2	3.57	64.55	--	No
AAA795-M22	AG-915-A14	A	B	Ib;Ib.4	Ia;Ia.4;Ia.4/I	68.54	77.703	42	28	1	3.57	69.1	--	No
SAG-MED18	AG-453-A22	D	D	Ia;Ia.3;Ia.3/VII (gMED)	Ib;Ib.2	68.54	77.959	28	45	1	3.57	52.4	--	No
AAA795-M22	AG-911-M11	A	B	Ib;Ib.4	Ia;Ia.4;Ia.4/I	68.53	77.902	42	28	1	3.57	69.8	--	No
AG-333-I10	AG-910-E21	B	B	Ia;Ia.4;Ia.4/III	Ib;Ib.1	68.51	78.045	33	28	1	3.57	52.7	--	No
AG-457-M16	AG-910-E21	C	B	Ib;Ib	Ib;Ib.1	68.5	77.656	52	28	1	3.57	51.4	--	No
SAG-MED06	AAA795-E22	A	A	Ia;Ia.3;Ia.3/VIII	Ib;Ib.5	68.5	77.659	56	60	2	3.57	58.2	--	No
AG-453-G21	HIMB1321	C	A	Ib;Ib.5	Ia;Ia.4	68.48	77.653	28	40	1	3.57	53.5	--	No
AG-359-D09	AG-901-F21	D	A	Ia;Ia.4	Ib;Ib.4	68.48	77.78	64	28	1	3.57	58.1	--	No
AG-349-D19	AG-911-M11	A	B	Ib;Ib.4	Ia;Ia.4;Ia.4/I	68.47	77.762	51	28	1	3.57	64.6	--	No
AG-457-B17	AG-903-I18	D	B	Ib;Ib.1	Ia;Ia.4	68.46	76.968	28	39	1	3.57	50	--	No
AG-901-F21	SAG-MED11	A	A	Ib;Ib.4	Ia;Ia.4	68.45	77.967	28	46	1	3.57	65.5	--	No
AG-891-M18	AG-911-M11	C	B	Ib;Ib.4	Ia;Ia.4;Ia.4/I	68.45	78.313	41	28	1	3.57	57.1	--	No
AG-901-I06	AG-916-F06	B	A	Ib;Ib.2	Ib;Ib.4	68.45	77.047	28	38	1	3.57	61.5	--	No
SAG-MED35	AG-349-O03	A	A	Ia;Ia.3;Ia.3/VII (gMED)	Ib;Ib.1	68.44	77.534	38	28	1	3.57	53.7	--	No
AG-891-N03	SAG-MED18	A	D	Ib;Ib.1	Ia;Ia.3;Ia.3/VII (gMED)	68.43	77.184	54	28	1	3.57	50.5	--	No
AG-898-P10	AG-337-M06	D	B	Ib;Ib.2	Ia;Ia.4	68.43	77.312	36	28	1	3.57	64.5	--	No
AG-891-M18	AG-900-G22	C	B	Ib;Ib.4	Ib;Ib.2	68.43	77.635	41	28	1	3.57	50.4	--	No
AG-457-B17	HIMB1321	D	A	Ib;Ib.1	Ia;Ia.4	68.41	77.479	28	40	1	3.57	54.5	--	No
AG-913-I09	AG-907-E04	D	A	Ib;Ib.1	Ib;Ib.4	68.41	77.733	28	136	1	3.57	55.3	--	No
SAG-MED39	AG-901-I06	A	B	Ia;Ia.4	Ib;Ib.2	68.4	76.855	44	28	1	3.57	60.9	--	No
AG-898-P10	AG-910-C18	D	D	Ib;Ib.2	Ia;Ia.4	68.39	77.081	36	28	1	3.57	53.75	--	No
AG-894-I05	AG-901-I06	D	B	Ib;Ib	Ib;Ib.2	68.39	76.671	33	28	1	3.57	53.3	--	No
AG-913-I09	SAG-MED39	D	A	Ib;Ib.1	Ia;Ia.4	68.37	77.036	28	44	1	3.57	64.1	--	No
AG-901-I06	AG-912-P08	B	A	Ib;Ib.2	Ia;Ia.4;Ia.4/II	68.37	77.204	28	51	1	3.57	59.6	--	No
AG-903-J17	AG-910-E21	B	B	Ia;Ia.4	Ib;Ib.1	68.37	78.096	40	28	1	3.57	54.8	--	No
SAG-MED20	AG-901-I06	A	B	Ia;Ia.1	Ib;Ib.2	68.37	77.16	53	28	1	3.57	59.8	--	No
AG-910-E21	AG-916-F06	B	A	Ib;Ib.1	Ib;Ib.4	68.37	78.305	28	103	1	3.57	54.5	--	No
AG-457-B17	AG-404-B06	D	A	Ib;Ib.1	Ib;Ib	68.36	77.445	28	41	1	3.57	58.9	--	No
AG-891-N03	AG-901-F21	A	A	Ib;Ib.1	Ib;Ib.4	68.36	77.672	54	28	1	3.57	53.8	--	No
AG-913-I09	AG-404-B06	D	A	Ib;Ib.1	Ib;Ib	68.35	77.467	28	41	1	3.57	63.5	--	No
AG-915-A14	AG-916-F06	B	A	Ia;Ia.4;Ia.4/I	Ib;Ib.4	68.34	78.102	28	103	1	3.57	50.3	--	No
AG-453-G21	AG-359-N17	C	A	Ib;Ib.5	Ib;Ib.1	68.33	77.714	28	57	1	3.57	53.1	--	No
AG-901-F21	AG-898-P18	A	D	Ib;Ib.4	Ib;Ib.1	68.31	76.933	28	28	1	3.57	59	--	No
AG-912-M23	AG-915-A14	A	B	Ib;Ib.4	Ia;Ia.4;Ia.4/I	68.3	78.286	47	28	1	3.57	68.1	--	No
SAG-MED18	AG-916-J16	D	B	Ia;Ia.3;Ia.3/VII (gMED)	Ib;Ib.1	68.26	77.225	28	38	1	3.57	51.25	--	No
HTCC7214	AG-901-F21	A	A	Ia;Ia.3;Ia.3/I	Ib;Ib.4	68.25	77.3	44	28	1	3.57	64.9	--	No
AG-365-C14	AG-359-G18	A	A	Ib;Ib.2	Ia;Ia.4;Ia.4/II	68.24	77.919	56	58	2	3.57	62.6	--	No
AG-457-B17	AG-898-F08	D	B	Ib;Ib.1	Ia;Ia.4;Ia.4/I	68.23	77.098	28	35	1	3.57	54.65	--	No
AG-390-E21	AG-910-E21	C	B	Ia;Ia.4	Ib;Ib.1	68.23	77.901	66	28	1	3.57	54.8	--	No
SAG-MED47	AG-901-F21	A	A	Ia;Ia.4	Ib;Ib.4	68.23	77.81	61	28	1	3.57	58.8	--	No
AG-899-A06	AG-907-E04	A	A	Ib;Ib.1	Ib;Ib.4	68.21	78.362	56	136	2	3.57	62.4	--	No
HTCC7211	AG-901-F21	A	A	Ia;Ia.3;Ia.3/I	Ib;Ib.4	68.16	77.101	83	28	1	3.57	65.5	--	No
AG-907-E04	AG-900-G22	A	B	Ib;Ib.4	Ib;Ib.2	68.13	77.607	98	28	1	3.57	54.4	--	No
AG-916-L11	AG-901-F21	D	A	Ib;Ib.1	Ib;Ib.4	68.11	77.577	34	28	1	3.57	56.3	--	No
AG-453-G21	SAG-MED39	C	A	Ib;Ib.5	Ia;Ia.4	68.1	77.507	28	44	1	3.57	57.4	--	No
AG-453-L03	AG-901-I06	A	B	Ib;Ib.4	Ib;Ib.2	68.1	77.215	52	28	1	3.57	61	--	No
SAG-MED39	AG-910-E21	A	B	Ia;Ia.4	Ib;Ib.1	68.09	77.557	44	28	1	3.57	58.3	--	No
AG-914-M14	AG-901-I06	C	B	Ib;Ib.4	Ib;Ib.2	68.09	76.951	77	28	1	3.57	60.1	--	No
AG-457-M16	AG-911-M11	C	B	Ib;Ib	Ia;Ia.4;Ia.4/I	68.07	77.591	52	28	1	3.57	60.8	--	No
AG-365-K10	AG-910-E21	C	B	Ia;Ia.1	Ib;Ib.1	68.06	77.754	31	28	1	3.57	52.9	--	No
AG-913-I09	AAA795-M22	D	A	Ib;Ib.1	Ib;Ib.4	68.04	77.11	28	42	1	3.57	55.3	--	No
AG-414-K04	AG-333-N06	C	B	Ib;Ib.3	Ib	68.03	77.466	28	32	1	3.57	52.7	--	No
SAG-MED20	AG-898-P18	A	D	Ia;Ia.1	Ib;Ib.1	68.03	76.996	53	28	1	3.57	60.8	--	No
AG-898-C14	AG-911-M11	B	B	Ib;Ib.2	Ia;Ia.4;Ia.4/I	68.02	77.807	38	28	1	3.57	63.9	--	No
AG-457-B17	AAA795-E22	D	A	Ib;Ib.1	Ib;Ib.5	68.01	NA	28	60	1	3.57	55	--	No
AG-414-K04	AG-453-L03	C	A	Ib;Ib.3	Ib;Ib.4	68	76.766	28	40	1	3.57	55.2	--	No
AG-911-M11	AG-912-M23	B	A	Ia;Ia.4;Ia.4/I	Ib;Ib.4	67.99	77.902	28	47	1	3.57	68	--	No
AG-337-M15	AG-901-I06	D	B	Ia;Ia.4	Ib;Ib.2	67.98	76.635	48	28	1	3.57	55.6	--	No
AG-901-I21	AG-901-I06	C	B	Ib;Ib.4	Ib;Ib.2	67.96	76.987	100	28	1	3.57	61.5	--	No
AG-916-C05	AG-901-F21	B	A	Ib;Ib.2	Ib;Ib.4	67.95	77.089	45	28	1	3.57	58.4	--	No
AG-897-O16	AG-901-F21	D	A	Ib;Ib.1	Ib;Ib.4	67.94	77.479	56	28	1	3.57	66.55	--	No
AG-912-L16	AG-901-F21	B	A	Ib;Ib.1	Ib;Ib.4	67.93	77.852	54	28	1	3.57	57	--	No
AAA797-I19	AG-901-F21	A	A	Ia;Ia.3;Ia.3/VI	Ib;Ib.4	67.89	78.045	44	28	1	3.57	52	--	No
AG-447-L07	AG-901-F21	D	A	Ia;Ia.3;Ia.3/V (gWID)	Ib;Ib.4	67.88	76.792	55	28	1	3.57	56.7	--	No
SAG-MED20	AG-910-E21	A	B	Ia;Ia.1	Ib;Ib.1	67.84	77.476	53	28	1	3.57	50.2	--	No
AG-390-G23	AG-901-F21	B	A	Ia;Ia.3;Ia.3/V (gWID)	Ib;Ib.4	67.77	77.25	43	28	1	3.57	62.65	--	No
AG-901-F21	AG-912-P08	A	A	Ib;Ib.4	Ia;Ia.4;Ia.4/II	67.76	77.754	28	51	1	3.57	58.25	--	No
AG-901-F21	AG-447-L03	A	B	Ib;Ib.4	Ia;Ia.3;Ia.3/V (gWID)	67.74	77.468	28	55	1	3.57	58.7	--	No
AG-447-M19	AG-901-F21	A	A	Ia;Ia.3;Ia.3/V (gWID)	Ib;Ib.4	67.73	78.035	66	28	1	3.57	61.4	--	No
AG-893-J08	AG-901-F21	B	A	Ib;Ib.1	Ib;Ib.4	67.71	77.675	43	28	1	3.57	57.6	--	No
AG-461-E06	AG-910-C18	D	D	Ib;Ib	Ia;Ia.4	67.7	77.271	39	28	1	3.57	55.4	--	No
FZCC0015	AG-901-F21	A	A	Ia;Ia.3;Ia.3/V (gWID)	Ib;Ib.4	67.7	77.727	54	28	1	3.57	65.3	--	No
AG-908-K09	AG-901-F21	D	A	Ib;Ib.1	Ib;Ib.4	67.7	77.428	38	28	1	3.57	56.3	--	No
AG-901-F21	AG-913-M13	A	D	Ib;Ib.4	Ia;Ia.3;Ia.3/V (gWID)	67.69	77.144	28	31	1	3.57	66.25	--	No
AG-891-M18	AG-910-E21	C	B	Ib;Ib.4	Ib;Ib.1	67.68	78.239	41	28	1	3.57	51.9	--	No
AAA795-M22	AG-910-E21	A	B	Ib;Ib.4	Ib;Ib.1	67.63	77.565	42	28	1	3.57	51.1	--	No
AG-910-E21	SAG-MED38	B	A	Ib;Ib.1	Ia;Ia.4;Ia.4/III	67.53	77.785	28	53	1	3.57	50.85	--	No
AG-414-K04	SAG-MED39	C	A	Ib;Ib.3	Ia;Ia.4	67.45	77.715	28	44	1	3.57	51.9	--	No
AAA795-M22	AG-901-I06	A	B	Ib;Ib.4	Ib;Ib.2	67.44	77.665	42	28	1	3.57	61.2	--	No
AG-894-F03	AG-901-F21	B	A	Ib;Ib.1	Ib;Ib.4	67.42	77.933	47	28	1	3.57	57	--	No
AG-901-F21	AG-457-K11	A	D	Ib;Ib.4	Ia;Ia.4	67.41	77.279	28	46	1	3.57	60.6	--	No
AG-901-J10	AG-900-G22	C	B	Ia;Ia.4;Ia.4/III	Ib;Ib.2	67.4	77.757	44	28	1	3.57	50.15	--	No
SAG-MED18	AG-893-P02	D	D	Ia;Ia.3;Ia.3/VII (gMED)	Ib;Ib	67.38	77.014	28	64	1	3.57	50.25	--	No
SAG-MED29	AG-435-G10	A	A	IIa	IIb	67.38	77.985	30	28	1	3.57	55.4	--	No
AG-901-F21	AG-426-N15	A	A	Ib;Ib.4	Ia;Ia.3;Ia.3/V (gWID)	67.32	77.28	28	42	1	3.57	66.1	--	No
AAA795-M22	SAG-MED18	A	D	Ib;Ib.4	Ia;Ia.3;Ia.3/VII (gMED)	67.31	NA	42	28	1	3.57	50.5	--	No
AG-447-F02	AG-901-F21	D	A	Ia;Ia.3;Ia.3/V (gWID)	Ib;Ib.4	67.29	77.197	38	28	1	3.57	56.6	--	No
AG-901-F21	AG-439-N14	A	B	Ib;Ib.4	Ia;Ia.3;Ia.3/V (gWID)	67.27	NA	28	46	1	3.57	64.75	--	No
AG-457-B17	AG-901-F21	D	A	Ib;Ib.1	Ib;Ib.4	67.25	NA	28	28	1	3.57	52.25	--	No
AG-365-C14	AG-901-F21	A	A	Ib;Ib.2	Ib;Ib.4	67.25	77.676	56	28	1	3.57	57.15	--	No
NP1	AG-901-F21	A	A	Ia;Ia.1	Ib;Ib.4	67.18	77.615	68	28	1	3.57	60.2	--	No
AG-426-F15	AG-901-F21	A	A	Ib;Ib.2	Ib;Ib.4	67.18	77.671	44	28	1	3.57	62.5	--	No
HTCC9022	AG-901-F21	A	A	Ia;Ia.3;Ia.3/IV	Ib;Ib.4	67.1	77.47	33	28	1	3.57	53.75	--	No
AG-901-F21	AG-901-I06	A	B	Ib;Ib.4	Ib;Ib.2	67.07	77.617	28	28	1	3.57	60.3	--	No
AG-435-G10	SAG-MED41	A	A	IIb	IIa	66.94	77.79	28	29	1	3.57	50.5	--	No
AG-390-C22	AG-435-G10	B	A	IIa	IIb	66.93	77.592	43	28	1	3.57	59	--	No
AG-365-K15	AG-325-E13	A	B	IIb	IIa	66.92	77.543	56	28	1	3.57	64.9	--	No
AG-911-O08	AG-901-F21	B	A	Ib;Ib.1	Ib;Ib.4	66.9	NA	32	28	1	3.57	55.7	--	No
SAG-MED06	AG-901-F21	A	A	Ia;Ia.3;Ia.3/VIII	Ib;Ib.4	66.81	77.671	56	28	1	3.57	66.15	--	No
SAG-MED29	AG-359-B04	A	C	IIa	IIb	66.81	78.059	30	28	1	3.57	57.7	--	No
AG-325-E13	AG-430-K22	B	A	IIa	IIb	66.79	77.059	28	37	1	3.57	61.2	--	No
AG-435-G10	AG-325-E13	A	B	IIb	IIa	66.63	NA	28	28	1	3.57	55.55	--	No
AG-901-I06	SAG-MED38	B	A	Ib;Ib.2	Ia;Ia.4;Ia.4/III	66.45	77.442	28	53	1	3.57	65	--	No
SAG-MED35	AG-901-F21	A	A	Ia;Ia.3;Ia.3/VII (gMED)	Ib;Ib.4	66.36	NA	38	28	1	3.57	51.6	--	No
AG-918-M20	AG-325-E13	A	B	IIb	IIa	66.32	77.602	49	28	1	3.57	55.6	--	No
AG-430-L02	AG-325-E13	A	B	IIb	IIa	66.29	77.187	41	28	1	3.57	66.3	--	No
AG-325-E13	AG-359-B04	B	C	IIa	IIb	66.22	77.117	28	28	1	3.57	64.6	--	No
AG-435-G10	AG-313-A04	A	C	IIb	IIa	65.93	77.486	28	29	1	3.57	53.1	--	No
AG-359-B04	SAG-MED41	C	A	IIb	IIa	65.74	77.818	28	29	1	3.57	60.55	--	No
AG-439-B06	AG-325-E13	A	B	IIb	IIa	65.5	77.542	40	28	1	3.57	66.3	--	No
AG-430-J21	AG-457-I17	C	B	Ib;Ib	Ia;Ia	65.44	77.169	28	44	1	3.57	58.5	--	No
SAG-MED28	AG-359-B04	A	C	IIa	IIb	65.34	78.182	39	28	1	3.57	57.3	--	No
AG-435-G10	SAG-MED28	A	A	IIb	IIa	65.25	78.02	28	39	1	3.57	53.6	--	No
AG-457-I17	AG-911-M11	B	B	Ia;Ia	Ia;Ia.4;Ia.4/I	63.99	77.246	44	28	1	3.57	60	--	No
AG-349-O03	AG-457-I17	A	B	Ib;Ib.1	Ia;Ia	63.81	77.192	28	44	1	3.57	59.95	--	No
AG-404-E02	AG-410-P15	D	B	Ic;Ic.2	IIb	63.81	NA	28	31	1	3.57	57.9	--	No
AG-457-I17	AG-915-A14	B	B	Ia;Ia	Ia;Ia.4;Ia.4/I	63.67	NA	44	28	1	3.57	69.3	--	No
AG-453-G21	AG-457-I17	C	B	Ib;Ib.5	Ia;Ia	63.61	77.138	28	44	1	3.57	60	--	No
AG-414-E07	AG-359-B04	A	C	Ic;Ic.2	IIb	63.53	76.756	38	28	1	3.57	69.85	--	No
AG-457-I17	AG-910-E21	B	B	Ia;Ia	Ib;Ib.1	63.44	76.883	44	28	1	3.57	50	--	No
AG-435-G10	AG-464-B15	A	A	IIb	Ic;Ic.2	63.44	77.338	28	36	1	3.57	61.2	--	No
AG-435-G10	AG-365-D18	A	D	IIb	Ic;Ic.2	63.27	NA	28	41	1	3.57	55.2	--	No
AG-404-E02	AG-439-C08	D	A	Ic;Ic.2	IIb	63.27	76.981	28	72	1	3.57	50	--	No
AG-404-E02	AG-430-K22	D	A	Ic;Ic.2	IIb	62.95	NA	28	37	1	3.57	55.75	--	No
AG-404-E02	AG-903-M17	D	D	Ic;Ic.2	Ia;Ia.4	62.91	76.384	28	36	1	3.57	55.8	--	No
AG-404-E02	SAG-MED41	D	A	Ic;Ic.2	IIa	62.9	NA	28	29	1	3.57	50	--	No
AG-414-K04	AG-414-E02	C	A	Ib;Ib.3	Ic;Ic.2	62.66	76.561	28	86	1	3.57	53.6	--	No
AG-325-E13	AG-439-E07	B	C	IIa	Ic;Ic.2	62.66	NA	28	39	1	3.57	64.3	--	No
AG-464-G04	AG-325-E13	B	B	Ic;Ic.2	IIa	62.66	NA	33	28	1	3.57	65.3	--	No
AG-404-E02	AG-430-E17	D	D	Ic;Ic.2	Ib;Ib.2	62.62	76.459	28	32	1	3.57	58	--	No
AG-464-G04	AG-359-B04	B	C	Ic;Ic.2	IIb	62.57	NA	33	28	1	3.57	78.25	--	No
AG-422-B23	AG-404-E02	A	D	IIb	Ic;Ic.2	62.53	76.833	33	28	1	3.57	54.7	--	No
AG-457-I17	AG-359-B04	B	C	Ia;Ia	IIb	62.52	NA	44	28	1	3.57	68.4	--	No
AG-464-I13	AG-325-E13	A	B	Ic;Ic.2	IIa	62.48	NA	34	28	1	3.57	64.3	--	No
AG-435-G10	AG-439-E07	A	C	IIb	Ic;Ic.2	62.47	NA	28	39	1	3.57	63.95	--	No
AG-414-G15	AG-325-E13	A	B	Ic;Ic.2	IIa	62.47	NA	83	28	1	3.57	63.6	--	No
AG-404-E02	SAG-MED29	D	A	Ic;Ic.2	IIa	62.45	NA	28	30	1	3.57	53.45	--	No
AG-414-E07	AG-905-P05	A	C	Ic;Ic.2	Ia;Ia.3;Ia.3/VI	62.44	76.464	38	28	1	3.57	52.2	--	No
AG-914-G10	AG-414-G15	A	A	Ib;Ib.4	Ic;Ic.2	62.42	NA	56	83	2	3.57	61.45	--	No
AG-911-M11	SAG-MED41	B	A	Ia;Ia.4;Ia.4/I	IIa	62.39	NA	28	29	1	3.57	61	--	No
AG-414-G21	AG-337-M06	D	B	Ic;Ic.2	Ia;Ia.4	62.38	NA	50	28	1	3.57	56.1	--	No
AG-430-J21	AG-430-K22	C	A	Ib;Ib	IIb	62.38	NA	28	37	1	3.57	54	--	No
AG-404-E02	AG-435-G10	D	A	Ic;Ic.2	IIb	62.38	NA	28	28	1	3.57	55.8	--	No
AG-464-G04	AG-435-G10	B	A	Ic;Ic.2	IIb	62.36	NA	33	28	1	3.57	54.8	--	No
AG-414-E02	AG-337-M06	A	B	Ic;Ic.2	Ia;Ia.4	62.3	NA	86	28	1	3.57	53.15	--	No
AG-457-I17	AG-325-E13	B	B	Ia;Ia	IIa	62.26	NA	44	28	1	3.57	61.2	--	No
SAG-MED29	AG-915-A14	A	B	IIa	Ia;Ia.4;Ia.4/I	62.24	NA	30	28	1	3.57	59.8	--	No
AG-365-K15	AG-404-E02	A	D	IIb	Ic;Ic.2	62.23	NA	56	28	1	3.57	54.3	--	No
AG-365-K15	AG-915-A14	A	B	IIb	Ia;Ia.4;Ia.4/I	62.21	NA	56	28	1	3.57	69.5	--	No
AG-461-A07	AG-325-E13	A	B	Ia;Ia.4;Ia.4/III	IIa	62.21	76.803	81	28	1	3.57	57.6	--	No
AG-414-E07	AG-325-E13	A	B	Ic;Ic.2	IIa	62.21	NA	38	28	1	3.57	69.4	--	No
AG-404-E02	AG-426-I15	D	A	Ic;Ic.2	IIb	62.21	NA	28	42	1	3.57	55.6	--	No
AG-414-E02	AG-910-E21	A	B	Ic;Ic.2	Ib;Ib.1	62.15	NA	86	28	1	3.57	54.1	--	No
AG-910-E21	SAG-MED41	B	A	Ib;Ib.1	IIa	62.15	NA	28	29	1	3.57	53	--	No
AG-414-E02	AG-900-G22	A	B	Ic;Ic.2	Ib;Ib.2	62.08	NA	86	28	1	3.57	56	--	No
AG-325-E13	AG-464-B15	B	A	IIa	Ic;Ic.2	62.05	NA	28	36	1	3.57	66.3	--	No
AG-414-G15	AG-915-A14	A	B	Ic;Ic.2	Ia;Ia.4;Ia.4/I	62.02	NA	83	28	1	3.57	71.9	--	No
AG-404-E02	AG-390-C22	D	B	Ic;Ic.2	IIa	62.02	NA	28	43	1	3.57	50.85	--	No
SAG-MED29	AG-911-M11	A	B	IIa	Ia;Ia.4;Ia.4/I	62.01	NA	30	28	1	3.57	58.2	--	No
AG-908-E04	AG-435-G10	A	A	Ia;Ia.4	IIb	61.98	NA	59	28	1	3.57	62	--	No
AG-325-E13	AG-325-P08	B	B	IIa	Ia;Ia.4	61.93	NA	28	39	1	3.57	53.25	--	No
AG-410-P15	AG-901-I06	B	B	IIb	Ib;Ib.2	61.93	NA	31	28	1	3.57	56.8	--	No
AG-905-P05	SAG-MED29	C	A	Ia;Ia.3;Ia.3/VI	IIa	61.93	NA	28	30	1	3.57	51.4	--	No
AG-916-A14	AG-325-E13	C	B	Ia;Ia.4	IIa	61.92	NA	41	28	1	3.57	61.6	--	No
AG-447-L07	AG-404-E02	D	D	Ia;Ia.3;Ia.3/V (gWID)	Ic;Ic.2	61.87	NA	55	28	1	3.57	51	--	No
AG-899-A06	AG-414-E02	A	A	Ib;Ib.1	Ic;Ic.2	61.87	NA	56	86	2	3.57	51.3	--	No
AG-453-F05	AG-325-E13	C	B	Ia;Ia.4;Ia.4/III	IIa	61.86	NA	55	28	1	3.57	59.4	--	No
AG-905-D17	AG-325-E13	B	B	Ia;Ia.4	IIa	61.81	NA	45	28	1	3.57	59.95	--	No
AG-910-J22	AG-325-E13	B	B	Ib;Ib.2	IIa	61.81	NA	34	28	1	3.57	51.75	--	No
AG-457-I17	AG-435-G10	B	A	Ia;Ia	IIb	61.77	NA	44	28	1	3.57	57.5	--	No
AG-414-G21	AG-913-I09	D	D	Ic;Ic.2	Ib;Ib.1	61.75	NA	50	28	1	3.57	56.4	--	No
AG-404-E02	AG-903-O06	D	B	Ic;Ic.2	Ib;Ib.2	61.74	NA	28	45	1	3.57	56.1	--	No
AG-404-E02	AG-907-C09	D	A	Ic;Ic.2	Ib;Ib.2	61.74	NA	28	68	1	3.57	55.6	--	No
AG-404-E02	AG-426-A16	D	D	Ic;Ic.2	Ia;Ia.4	61.72	NA	28	35	1	3.57	57.5	--	No
AG-404-E02	SAG-MED11	D	A	Ic;Ic.2	Ia;Ia.4	61.72	76.706	28	46	1	3.57	57.9	--	No
AG-404-E02	AG-905-M18	D	A	Ic;Ic.2	Ia;Ia.4;Ia.4/I	61.71	NA	28	42	1	3.57	53.5	--	No
AG-414-G21	AG-910-C18	D	D	Ic;Ic.2	Ia;Ia.4	61.67	NA	50	28	1	3.57	58.8	--	No
AG-894-A03	AG-325-E13	B	B	Ib;Ib.1	IIa	61.65	76.918	34	28	1	3.57	54.4	--	No
AG-898-G21	AG-365-K15	A	A	Ib;Ib.1	IIb	61.65	NA	70	56	2	3.57	61	--	No
AG-435-G10	AG-404-P07	A	A	IIb	Ia;Ia.4	61.64	NA	28	45	1	3.57	62.9	--	No
AG-325-E13	AG-894-P17	B	C	IIa	Ib;Ib	61.64	NA	28	34	1	3.57	71.3	--	No
AG-896-L20	AG-325-E13	C	B	Ia;Ia.4;Ia.4/III	IIa	61.62	NA	68	28	1	3.57	62.6	--	No
AG-325-E13	AG-914-M08	B	A	IIa	Ia;Ia.4;Ia.4/I	61.61	NA	28	47	1	3.57	57.8	--	No
AG-404-E02	AG-325-J17	D	B	Ic;Ic.2	Ia;Ia.4	61.6	NA	28	29	1	3.57	57.95	--	No
AG-404-E02	AG-895-E17	D	D	Ic;Ic.2	Ib;Ib.2	61.59	NA	28	33	1	3.57	57.1	--	No
AG-896-C18	AG-325-E13	B	B	Ia;Ia.4	IIa	61.59	77.183	29	28	1	3.57	61.6	--	No
AG-325-E13	AG-915-C03	B	B	IIa	Ib;Ib.2	61.58	NA	28	29	1	3.57	54.6	--	No
AG-453-G21	AG-414-E02	C	A	Ib;Ib.5	Ic;Ic.2	61.58	NA	28	86	1	3.57	58	--	No
AG-325-E13	AG-907-J03	B	B	IIa	Ia;Ia.4;Ia.4/II	61.57	NA	28	37	1	3.57	51.55	--	No
AG-365-K15	AG-914-L03	A	C	IIb	Ib;Ib.1	61.53	NA	56	56	2	3.57	59.65	--	No
AG-404-E02	HTCC9022	D	A	Ic;Ic.2	Ia;Ia.3;Ia.3/IV	61.51	76.603	28	33	1	3.57	50.6	--	No
AG-414-D07	AG-911-M11	A	B	IIa	Ia;Ia.4;Ia.4/I	61.5	NA	34	28	1	3.57	57.25	--	No
AG-404-E02	AG-896-F06	D	A	Ic;Ic.2	Ib;Ib.2	61.5	76.581	28	51	1	3.57	52.6	--	No
AG-414-G21	AG-901-I06	D	B	Ic;Ic.2	Ib;Ib.2	61.49	NA	50	28	1	3.57	53	--	No
AG-414-O09	AG-325-E13	B	B	Ib;Ib.2	IIa	61.49	NA	37	28	1	3.57	55.7	--	No
AG-914-G10	AG-325-E13	A	B	Ib;Ib.4	IIa	61.49	76.638	56	28	1	3.57	61.4	--	No
AG-404-E02	AG-899-B05	D	A	Ic;Ic.2	Ia;Ia.3;Ia.3/V (gWID)	61.48	76.459	28	60	1	3.57	50.2	--	No
AG-325-E13	AG-905-M18	B	A	IIa	Ia;Ia.4;Ia.4/I	61.48	NA	28	42	1	3.57	61.5	--	No
AG-464-I13	AG-915-A14	A	B	Ic;Ic.2	Ia;Ia.4;Ia.4/I	61.47	NA	34	28	1	3.57	71	--	No
AG-915-J15	AG-325-E13	A	B	Ia;Ia.4	IIa	61.46	NA	41	28	1	3.57	56.2	--	No
AG-325-E13	HTCC7217	B	A	IIa	Ia;Ia.3;Ia.3/I	61.45	77.304	28	57	1	3.57	52.5	--	No
AG-447-N08	AG-325-E13	A	B	Ia;Ia.4	IIa	61.45	77.638	57	28	1	3.57	58.8	--	No
AG-447-N02	AG-325-E13	C	B	Ia;Ia.3;Ia.3/V (gWID)	IIa	61.42	NA	33	28	1	3.57	57.3	--	No
AG-904-G05	AG-325-E13	B	B	Ib;Ib.1	IIa	61.42	NA	48	28	1	3.57	56.3	--	No
AG-414-D07	AG-910-C18	A	D	IIa	Ia;Ia.4	61.41	NA	34	28	1	3.57	57.1	--	No
AG-325-E13	AG-916-F06	B	A	IIa	Ib;Ib.4	61.4	NA	28	103	1	3.57	51.6	--	No
AG-422-C13	AG-325-E13	A	B	Ia;Ia.4	IIa	61.4	76.949	32	28	1	3.57	53.8	--	No
AG-365-K15	AG-895-B08	A	C	IIb	Ia;Ia.3;Ia.3/V (gWID)	61.38	NA	56	78	2	3.57	54.95	--	No
AG-916-G03	AG-915-A14	A	B	IIa	Ia;Ia.4;Ia.4/I	61.37	NA	30	28	1	3.57	59.8	--	No
AG-404-E02	SAG-MED28	D	A	Ic;Ic.2	IIa	61.36	NA	28	39	1	3.57	53.6	--	No
AG-325-E13	AG-337-I10	B	A	IIa	Ib;Ib.1	61.35	NA	28	49	1	3.57	56.9	--	No
AG-464-G04	AG-915-A14	B	B	Ic;Ic.2	Ia;Ia.4;Ia.4/I	61.34	NA	33	28	1	3.57	63.3	--	No
AG-359-D09	AG-404-E02	D	D	Ia;Ia.4	Ic;Ic.2	61.33	75.927	64	28	1	3.57	56.6	--	No
AG-404-E02	AG-893-K16	D	A	Ic;Ic.2	Ib;Ib.1	61.32	76.711	28	50	1	3.57	53.6	--	No
AG-414-G15	AG-911-M11	A	B	Ic;Ic.2	Ia;Ia.4;Ia.4/I	61.31	NA	83	28	1	3.57	71	--	No
AG-404-E02	AG-457-K11	D	D	Ic;Ic.2	Ia;Ia.4	61.3	NA	28	46	1	3.57	57.8	--	No
AG-365-O14	AG-325-E13	A	B	Ia;Ia	IIa	61.3	NA	46	28	1	3.57	52.15	--	No
AG-907-C04	AG-325-E13	A	B	Ia;Ia.4;Ia.4/III	IIa	61.3	76.285	57	28	1	3.57	59.2	--	No
AG-918-M20	AG-915-A14	A	B	IIb	Ia;Ia.4;Ia.4/I	61.28	NA	49	28	1	3.57	56.65	--	No
AG-325-E13	AG-903-K07	B	C	IIa	Ib;Ib.4	61.28	77.131	28	43	1	3.57	56.25	--	No
AG-464-I13	AG-911-M11	A	B	Ic;Ic.2	Ia;Ia.4;Ia.4/I	61.27	NA	34	28	1	3.57	67.3	--	No
AG-910-C18	AG-365-D18	D	D	Ia;Ia.4	Ic;Ic.2	61.27	NA	28	41	1	3.57	67.7	--	No
AG-390-N22	AG-325-E13	B	B	Ia;Ia.3;Ia.3/V (gWID)	IIa	61.27	NA	47	28	1	3.57	60.6	--	No
AG-325-E13	HTCC1013	B	A	IIa	Ia;Ia.1	61.26	76.775	28	37	1	3.57	57.7	--	No
AG-325-E13	AG-915-G13	B	C	IIa	Ib;Ib.2	61.26	NA	28	61	1	3.57	51.6	--	No
AG-894-B07	AG-404-E02	B	D	Ia;Ia.4	Ic;Ic.2	61.26	NA	45	28	1	3.57	53.1	--	No
AG-915-A14	AG-464-B15	B	A	Ia;Ia.4;Ia.4/I	Ic;Ic.2	61.26	NA	28	36	1	3.57	70.8	--	No
AG-913-G03	AG-325-E13	B	B	Ia;Ia.4;Ia.4/III	IIa	61.24	NA	54	28	1	3.57	56.6	--	No
RS39	AG-325-E13	A	B	Ia;Ia.4	IIa	61.23	NA	63	28	1	3.57	57.55	--	No
AG-404-O17	AG-325-E13	A	B	Ib;Ib.4	IIa	61.23	NA	90	28	1	3.57	56.1	--	No
AG-453-G21	AG-414-G15	C	A	Ib;Ib.5	Ic;Ic.2	61.22	NA	28	83	1	3.57	58.3	--	No
AG-404-E02	AG-447-N18	D	A	Ic;Ic.2	Ia;Ia.4;Ia.4/I	61.2	NA	28	48	1	3.57	54.3	--	No
AG-404-E02	AG-914-M08	D	A	Ic;Ic.2	Ia;Ia.4;Ia.4/I	61.19	NA	28	47	1	3.57	57.1	--	No
AG-894-K14	AG-325-E13	A	B	Ia;Ia.4;Ia.4/III	IIa	61.19	NA	60	28	1	3.57	59.1	--	No
AG-404-E02	AG-905-E10	D	B	Ic;Ic.2	Ia;Ia.4;Ia.4/I	61.18	NA	28	32	1	3.57	51.1	--	No
AG-325-E13	AG-447-F03	B	A	IIa	Ia;Ia.3;Ia.3/V (gWID)	61.17	NA	28	68	1	3.57	54	--	No
AG-333-E22	AG-325-E13	C	B	Ia;Ia.4	IIa	61.17	NA	34	28	1	3.57	52.2	--	No
AG-914-G10	AG-435-G10	A	A	Ib;Ib.4	IIb	61.17	NA	56	28	1	3.57	71.1	--	No
AG-912-K10	AG-435-G10	A	A	Ia;Ia.4	IIb	61.16	NA	53	28	1	3.57	62.4	--	No
AG-894-P17	AG-359-B04	C	C	Ib;Ib	IIb	61.15	NA	34	28	1	3.57	76	--	No
AG-916-B11	AG-325-E13	A	B	Ib;Ib	IIa	61.14	NA	45	28	1	3.57	60.6	--	No
AG-913-G10	AG-325-E13	B	B	Ib;Ib.1	IIa	61.14	NA	35	28	1	3.57	54.3	--	No
AG-426-J21	AG-325-E13	B	B	Ib;Ib.3	IIa	61.14	NA	36	28	1	3.57	53.1	--	No
AG-325-E13	AG-359-P18	B	A	IIa	Ia;Ia.4;Ia.4/III	61.12	NA	28	60	1	3.57	55	--	No
AG-365-K15	AG-915-G13	A	C	IIb	Ib;Ib.2	61.12	NA	56	61	2	3.57	54.5	--	No
SAG-MED18	AG-414-G15	D	A	Ia;Ia.3;Ia.3/VII (gMED)	Ic;Ic.2	61.12	75.5	28	83	1	3.57	52.7	--	No
AG-349-O03	AG-464-B15	A	A	Ib;Ib.1	Ic;Ic.2	61.12	NA	28	36	1	3.57	52.1	--	No
AG-453-G21	AG-464-G04	C	B	Ib;Ib.5	Ic;Ic.2	61.12	NA	28	33	1	3.57	50.55	--	No
AG-325-E13	AG-461-K07	B	B	IIa	Ia;Ia.4	61.11	NA	28	32	1	3.57	55	--	No
AG-325-E13	SAG-MED11	B	A	IIa	Ia;Ia.4	61.11	77.591	28	46	1	3.57	58.1	--	No
AG-426-I15	AG-337-M06	A	B	IIb	Ia;Ia.4	61.09	NA	42	28	1	3.57	59.6	--	No
AG-404-E02	HIMB1321	D	A	Ic;Ic.2	Ia;Ia.4	61.08	77.034	28	40	1	3.57	54.25	--	No
AG-404-P07	AG-359-B04	A	C	Ia;Ia.4	IIb	61.08	NA	45	28	1	3.57	62.95	--	No
AG-325-E13	AG-900-G22	B	B	IIa	Ib;Ib.2	61.06	NA	28	28	1	3.57	51.95	--	No
AG-909-G08	AG-325-E13	B	B	Ia;Ia.4;Ia.4/III	IIa	61.06	76.754	35	28	1	3.57	57.6	--	No
AG-422-B23	AG-915-A14	A	B	IIb	Ia;Ia.4;Ia.4/I	61.04	NA	33	28	1	3.57	73.2	--	No
SAG-MED33	AG-325-E13	B	B	Ia;Ia.3;Ia.3/VII (gMED)	IIa	61.04	NA	41	28	1	3.57	56.5	--	No
AG-912-P09	AG-435-G10	D	A	Ia;Ia.4	IIb	61.04	NA	37	28	1	3.57	54.8	--	No
AG-435-G10	AG-911-D18	A	B	IIb	Ia;Ia.3;Ia.3/VII (gMED)	61.02	NA	28	46	1	3.57	50	--	No
AG-453-G21	AG-439-E07	C	C	Ib;Ib.5	Ic;Ic.2	61.02	NA	28	39	1	3.57	60.85	--	No
AG-899-A06	AG-325-E13	A	B	Ib;Ib.1	IIa	61.01	NA	56	28	1	3.57	58	--	No
AG-337-G04	AG-325-E13	A	B	Ib;Ib.2	IIa	61.01	76.487	44	28	1	3.57	51.15	--	No
AG-414-O11	AG-325-E13	B	B	Ia;Ia.3;Ia.3/VII (gMED)	IIa	61	NA	42	28	1	3.57	50.3	--	No
AG-414-E07	AG-915-A14	A	B	Ic;Ic.2	Ia;Ia.4;Ia.4/I	60.99	NA	38	28	1	3.57	76	--	No
AG-325-E13	AG-337-E19	B	C	IIa	Ib;Ib.1	60.99	NA	28	32	1	3.57	56.1	--	No
AG-439-I19	AG-359-B04	C	C	Ib;Ib	IIb	60.99	NA	45	28	1	3.57	65.7	--	No
AG-914-G10	AG-359-B04	A	C	Ib;Ib.4	IIb	60.99	NA	56	28	1	3.57	66.65	--	No
AG-404-E02	SAG-MED47	D	A	Ic;Ic.2	Ia;Ia.4	60.98	NA	28	61	1	3.57	56.4	--	No
AG-410-N23	AG-325-E13	A	B	Ia;Ia.4	IIa	60.98	NA	48	28	1	3.57	54.1	--	No
AG-905-P05	AG-325-E13	C	B	Ia;Ia.3;Ia.3/VI	IIa	60.97	76.702	28	28	1	3.57	51	--	No
AG-911-M11	AG-313-A04	B	C	Ia;Ia.4;Ia.4/I	IIa	60.97	NA	28	29	1	3.57	52.6	--	No
AG-915-D19	AG-325-E13	A	B	Ia;Ia.3;Ia.3/V (gWID)	IIa	60.96	NA	53	28	1	3.57	50.4	--	No
AG-325-E13	AG-359-O11	B	C	IIa	Ib;Ib.1	60.95	NA	28	47	1	3.57	50.8	--	No
AG-404-E02	AG-447-A19	D	D	Ic;Ic.2	Ia;Ia.3;Ia.3/V (gWID)	60.94	NA	28	54	1	3.57	52.2	--	No
AG-325-E13	SAG-MED01	B	A	IIa	Ia;Ia.4	60.94	77.117	28	58	1	3.57	58.7	--	No
AG-910-E21	AG-325-E13	B	B	Ib;Ib.1	IIa	60.94	NA	28	28	1	3.57	54.7	--	No
AG-464-G04	AG-911-M11	B	B	Ic;Ic.2	Ia;Ia.4;Ia.4/I	60.91	NA	33	28	1	3.57	84	--	No
AG-404-E02	AG-894-F03	D	B	Ic;Ic.2	Ib;Ib.1	60.91	NA	28	47	1	3.57	57.6	--	No
AG-426-M05	AG-325-E13	C	B	Ia;Ia.3;Ia.3/V (gWID)	IIa	60.9	NA	50	28	1	3.57	59	--	No
AG-439-I19	AG-435-G10	C	A	Ib;Ib	IIb	60.89	76.876	45	28	1	3.57	69.7	--	No
AG-404-O17	AG-435-G10	A	A	Ib;Ib.4	IIb	60.89	NA	90	28	1	3.57	62.35	--	No
SAG-MED47	AG-325-E13	A	B	Ia;Ia.4	IIa	60.88	76.756	61	28	1	3.57	65	--	No
AG-404-E02	AG-439-I14	D	B	Ic;Ic.2	Ia;Ia.4;Ia.4/I	60.86	NA	28	35	1	3.57	54.5	--	No
AG-325-E13	AG-470-J14	B	B	IIa	Ia;Ia.4;Ia.4/III	60.86	NA	28	42	1	3.57	57	--	No
AG-325-E13	AG-893-K16	B	A	IIa	Ib;Ib.1	60.86	NA	28	50	1	3.57	50.8	--	No
AG-896-K17	AG-359-B04	C	C	Ia;Ia.4;Ia.4/I	IIb	60.86	NA	32	28	1	3.57	58.1	--	No
AG-461-L09	AG-325-E13	C	B	Ib;Ib.2	IIa	60.85	NA	29	28	1	3.57	70	--	No
AG-911-D18	AG-359-B04	B	C	Ia;Ia.3;Ia.3/VII (gMED)	IIb	60.84	NA	46	28	1	3.57	57.9	--	No
AG-911-J19	AG-359-B04	B	C	Ib;Ib.2	IIb	60.84	NA	45	28	1	3.57	53.1	--	No
AG-435-G10	AG-464-P04	A	C	IIb	Ia;Ia	60.82	NA	28	30	1	3.57	61.4	--	No
AG-461-A07	AG-435-G10	A	A	Ia;Ia.4;Ia.4/III	IIb	60.82	NA	81	28	1	3.57	58.1	--	No
AG-900-I13	AG-435-G10	B	A	Ib;Ib.1	IIb	60.8	NA	44	28	1	3.57	58.8	--	No
AG-365-K15	HTCC7211	A	A	IIb	Ia;Ia.3;Ia.3/I	60.79	76.054	56	83	2	3.57	53.2	--	No
AG-325-E13	AG-911-M11	B	B	IIa	Ia;Ia.4;Ia.4/I	60.76	NA	28	28	1	3.57	66.7	--	No
SAG-MED37	AG-325-E13	C	B	Ia;Ia.4	IIa	60.75	NA	41	28	1	3.57	56.7	--	No
AG-911-A16	AG-325-E13	B	B	Ib;Ib.1	IIa	60.75	NA	37	28	1	3.57	65.7	--	No
AG-439-N14	AG-435-G10	B	A	Ia;Ia.3;Ia.3/V (gWID)	IIb	60.75	NA	46	28	1	3.57	54.5	--	No
AG-896-K17	AG-435-G10	C	A	Ia;Ia.4;Ia.4/I	IIb	60.74	NA	32	28	1	3.57	54	--	No
AG-404-B14	AG-435-G10	A	A	Ib;Ib	IIb	60.74	NA	55	28	1	3.57	58.5	--	No
AG-439-C08	AG-914-G10	A	A	IIb	Ib;Ib.4	60.73	NA	72	56	2	3.57	67.15	--	No
SAG-MED06	AG-325-E13	A	B	Ia;Ia.3;Ia.3/VIII	IIa	60.72	76.924	56	28	1	3.57	54.6	--	No
AG-349-D19	AG-325-E13	A	B	Ib;Ib.4	IIa	60.72	NA	51	28	1	3.57	63.4	--	No
AG-439-C08	AG-337-M06	A	B	IIb	Ia;Ia.4	60.71	NA	72	28	1	3.57	60.5	--	No
AG-912-L16	AG-404-E02	B	D	Ib;Ib.1	Ic;Ic.2	60.71	NA	54	28	1	3.57	50.3	--	No
AG-414-K04	AG-325-E13	C	B	Ib;Ib.3	IIa	60.71	NA	28	28	1	3.57	53.2	--	No
AG-453-F05	AG-359-B04	C	C	Ia;Ia.4;Ia.4/III	IIb	60.71	NA	55	28	1	3.57	66.2	--	No
AG-903-E15	AG-359-B04	C	C	Ia;Ia.4;Ia.4/I	IIb	60.71	NA	36	28	1	3.57	70.7	--	No
AG-911-M11	AG-464-B15	B	A	Ia;Ia.4;Ia.4/I	Ic;Ic.2	60.69	NA	28	36	1	3.57	74.5	--	No
AG-914-M14	AG-435-G10	C	A	Ib;Ib.4	IIb	60.68	NA	33	28	1	3.57	62.9	--	No
AG-909-E04	AG-325-E13	A	B	Ia;Ia.4	IIa	60.67	NA	34	28	1	3.57	52.6	--	No
AG-910-E21	AG-313-A04	B	C	Ib;Ib.1	IIa	60.67	NA	28	29	1	3.57	52.3	--	No
AG-913-I09	AG-365-K15	D	A	Ib;Ib.1	IIb	60.67	NA	28	56	1	3.57	57.5	--	No
AG-325-E13	AG-896-L15	B	C	IIa	Ib;Ib.1	60.66	NA	28	41	1	3.57	59.25	--	No
AG-422-C13	AG-435-G10	A	A	Ia;Ia.4	IIb	60.66	NA	32	28	1	3.57	58.9	--	No
AG-898-C14	AG-325-E13	B	B	Ib;Ib.2	IIa	60.64	NA	38	28	1	3.57	66.3	--	No
AG-430-L02	AG-915-A14	A	B	IIb	Ia;Ia.4;Ia.4/I	60.63	NA	41	28	1	3.57	67	--	No
AG-912-K10	AG-359-B04	A	C	Ia;Ia.4	IIb	60.63	NA	53	28	1	3.57	63.9	--	No
AG-915-A06	AG-325-E13	B	B	Ib;Ib.1	IIa	60.61	NA	63	28	1	3.57	65.25	--	No
AG-325-E13	AG-912-M23	B	A	IIa	Ib;Ib.4	60.6	77.176	28	47	1	3.57	61.6	--	No
AG-910-C18	AG-916-G03	D	A	Ia;Ia.4	IIa	60.59	NA	28	30	1	3.57	66.3	--	No
AG-908-I21	AG-359-B04	C	C	Ib;Ib.1	IIb	60.58	76.105	37	28	1	3.57	57.8	--	No
AG-365-K15	AG-911-M11	A	B	IIb	Ia;Ia.4;Ia.4/I	60.57	NA	56	28	1	3.57	76.45	--	No
AG-414-E02	SAG-MED18	A	D	Ic;Ic.2	Ia;Ia.3;Ia.3/VII (gMED)	60.56	NA	86	28	1	3.57	50.6	--	No
AG-435-B08	AG-404-E02	B	D	Ib;Ib.2	Ic;Ic.2	60.56	NA	71	28	1	3.57	54.1	--	No
AG-359-B04	AG-905-M18	C	A	IIb	Ia;Ia.4;Ia.4/I	60.55	NA	28	42	1	3.57	65.1	--	No
AG-365-K15	AG-359-D09	A	D	IIb	Ia;Ia.4	60.55	NA	56	64	2	3.57	59.55	--	No
AG-435-G10	AG-915-A14	A	B	IIb	Ia;Ia.4;Ia.4/I	60.55	NA	28	28	1	3.57	70.5	--	No
AG-325-E13	AG-912-F15	B	A	IIa	Ib;Ib.5	60.55	NA	28	43	1	3.57	67.35	--	No
AG-435-G10	AG-908-D18	A	A	IIb	Ia;Ia.4	60.54	NA	28	44	1	3.57	57.7	--	No
AG-390-D03	AG-359-B04	C	C	Ia;Ia.3;Ia.3/V (gWID)	IIb	60.54	NA	38	28	1	3.57	50.8	--	No
AG-404-B14	AG-359-B04	A	C	Ib;Ib	IIb	60.54	76.286	55	28	1	3.57	62.85	--	No
AG-435-G10	AG-903-K07	A	C	IIb	Ib;Ib.4	60.53	NA	28	43	1	3.57	58.3	--	No
AG-453-G21	AG-313-A04	C	C	Ib;Ib.5	IIa	60.53	NA	28	29	1	3.57	50.5	--	No
AG-325-E13	SAG-MED38	B	A	IIa	Ia;Ia.4;Ia.4/III	60.52	NA	28	53	1	3.57	58.3	--	No
AAA795-M22	AG-325-E13	A	B	Ib;Ib.4	IIa	60.52	NA	42	28	1	3.57	68.4	--	No
AG-313-A04	AG-900-G22	C	B	IIa	Ib;Ib.2	60.51	NA	29	28	1	3.57	50.3	--	No
AG-365-C14	AG-325-E13	A	B	Ib;Ib.2	IIa	60.51	NA	56	28	1	3.57	56.6	--	No
AG-910-E21	AG-426-L15	B	C	Ib;Ib.1	IIb	60.51	NA	28	33	1	3.57	51	--	No
AG-898-C14	AG-435-G10	B	A	Ib;Ib.2	IIb	60.51	NA	38	28	1	3.57	67.4	--	No
AG-439-I19	AG-325-E13	C	B	Ib;Ib	IIa	60.5	76.355	45	28	1	3.57	62.3	--	No
AG-439-C08	AG-910-E21	A	B	IIb	Ib;Ib.1	60.49	NA	72	28	1	3.57	54.6	--	No
AG-911-M11	AG-916-G03	B	A	Ia;Ia.4;Ia.4/I	IIa	60.48	NA	28	30	1	3.57	78	--	No
AG-325-E13	AG-904-G21	B	C	IIa	Ib;Ib.2	60.47	NA	28	34	1	3.57	55.7	--	No
AG-897-O16	AG-435-G10	D	A	Ib;Ib.1	IIb	60.47	NA	56	28	1	3.57	58.8	--	No
AG-910-E03	AG-325-E13	A	B	Ia;Ia.4;Ia.4/III	IIa	60.45	NA	63	28	1	3.57	62.6	--	No
AG-435-G10	AG-447-N18	A	A	IIb	Ia;Ia.4;Ia.4/I	60.44	NA	28	48	1	3.57	59.2	--	No
AG-911-A16	AG-359-B04	B	C	Ib;Ib.1	IIb	60.44	NA	37	28	1	3.57	69.1	--	No
AG-447-N18	AG-359-B04	A	C	Ia;Ia.4;Ia.4/I	IIb	60.43	NA	48	28	1	3.57	65.1	--	No
AG-453-G21	AG-916-G03	C	A	Ib;Ib.5	IIa	60.42	NA	28	30	1	3.57	51.55	--	No
AG-349-A08	AG-435-G10	D	A	Ia;Ia.4	IIb	60.42	NA	37	28	1	3.57	59.6	--	No
AG-404-E02	AG-898-F08	D	B	Ic;Ic.2	Ia;Ia.4;Ia.4/I	60.4	NA	28	35	1	3.57	55.85	--	No
AAA795-M22	AG-435-G10	A	A	Ib;Ib.4	IIb	60.4	NA	42	28	1	3.57	63.8	--	No
AG-461-A07	AG-359-B04	A	C	Ia;Ia.4;Ia.4/III	IIb	60.37	NA	81	28	1	3.57	62.95	--	No
AG-453-F05	AG-435-G10	C	A	Ia;Ia.4;Ia.4/III	IIb	60.36	NA	55	28	1	3.57	59.5	--	No
AG-903-K07	AG-359-B04	C	C	Ib;Ib.4	IIb	60.36	NA	43	28	1	3.57	56.1	--	No
AG-325-E13	AG-359-G18	B	A	IIa	Ia;Ia.4;Ia.4/II	60.34	NA	28	58	1	3.57	58.1	--	No
AG-404-L19	AG-404-E02	D	D	Ia;Ia.4	Ic;Ic.2	60.34	NA	42	28	1	3.57	56.1	--	No
AG-349-O03	AG-414-D07	A	A	Ib;Ib.1	IIa	60.34	NA	28	34	1	3.57	65.5	--	No
AG-898-C14	AG-359-B04	B	C	Ib;Ib.2	IIb	60.34	NA	38	28	1	3.57	65.1	--	No
AG-899-A06	AG-439-C08	A	A	Ib;Ib.1	IIb	60.33	NA	56	72	2	3.57	74.1	--	No
AG-913-G10	AG-359-B04	B	C	Ib;Ib.1	IIb	60.33	NA	35	28	1	3.57	53.8	--	No
AG-422-C13	AG-359-B04	A	C	Ia;Ia.4	IIb	60.32	NA	32	28	1	3.57	56.9	--	No
AG-896-F06	AG-325-E13	A	B	Ib;Ib.2	IIa	60.3	NA	51	28	1	3.57	57.7	--	No
AG-439-C08	AG-897-O16	A	D	IIb	Ib;Ib.1	60.29	NA	72	56	2	3.57	54.15	--	No
AG-430-L02	AG-911-M11	A	B	IIb	Ia;Ia.4;Ia.4/I	60.27	NA	41	28	1	3.57	68	--	No
AG-365-K15	SAG-MED47	A	A	IIb	Ia;Ia.4	60.26	NA	56	61	2	3.57	61.85	--	No
AG-390-C19	AG-359-B04	C	C	Ib;Ib.3	IIb	60.26	NA	30	28	1	3.57	55.5	--	No
AG-333-N06	AG-325-E13	B	B	Ib	IIa	60.25	NA	32	28	1	3.57	57.5	--	No
AG-404-B06	AG-325-E13	A	B	Ib;Ib	IIa	60.25	NA	41	28	1	3.57	53.7	--	No
AG-904-G05	AG-359-B04	B	C	Ib;Ib.1	IIb	60.25	NA	48	28	1	3.57	55.3	--	No
AG-435-G10	AG-905-M18	A	A	IIb	Ia;Ia.4;Ia.4/I	60.23	NA	28	42	1	3.57	59.85	--	No
AG-913-I09	AG-439-C08	D	A	Ib;Ib.1	IIb	60.23	NA	28	72	1	3.57	59.6	--	No
AG-337-M15	AG-435-G10	D	A	Ia;Ia.4	IIb	60.22	NA	48	28	1	3.57	58.5	--	No
AG-911-A16	AG-435-G10	B	A	Ib;Ib.1	IIb	60.22	NA	37	28	1	3.57	64.9	--	No
AG-453-G21	AG-426-I15	C	A	Ib;Ib.5	IIb	60.22	NA	28	42	1	3.57	53.1	--	No
AG-414-E07	AG-911-M11	A	B	Ic;Ic.2	Ia;Ia.4;Ia.4/I	60.21	NA	38	28	1	3.57	74	--	No
AG-464-P04	AG-359-B04	C	C	Ia;Ia	IIb	60.21	NA	30	28	1	3.57	63.8	--	No
AG-911-M11	AG-426-L15	B	C	Ia;Ia.4;Ia.4/I	IIb	60.2	NA	28	33	1	3.57	59.8	--	No
AG-337-C22	AG-435-G10	C	A	Ib;Ib	IIb	60.2	NA	38	28	1	3.57	56	--	No
AG-349-D19	AG-359-B04	A	C	Ib;Ib.4	IIb	60.2	NA	51	28	1	3.57	62.8	--	No
AG-426-I15	AG-910-E21	A	B	IIb	Ib;Ib.1	60.19	NA	42	28	1	3.57	54.05	--	No
AG-447-M19	AG-435-G10	A	A	Ia;Ia.3;Ia.3/V (gWID)	IIb	60.19	NA	66	28	1	3.57	68.8	--	No
AG-896-L20	AG-359-B04	C	C	Ia;Ia.4;Ia.4/III	IIb	60.19	NA	68	28	1	3.57	57.7	--	No
AG-349-O03	AG-435-C18	A	D	Ib;Ib.1	IIb	60.19	NA	28	41	1	3.57	51.15	--	No
AG-435-G10	AG-910-C18	A	D	IIb	Ia;Ia.4	60.16	NA	28	28	1	3.57	59.9	--	No
AG-439-E07	AG-915-A14	C	B	Ic;Ic.2	Ia;Ia.4;Ia.4/I	60.15	NA	39	28	1	3.57	70.8	--	No
AG-899-C17	AG-325-E13	A	B	Ib;Ib.2	IIa	60.15	NA	76	28	1	3.57	54.4	--	No
AG-365-K10	AG-359-B04	C	C	Ia;Ia.1	IIb	60.15	NA	31	28	1	3.57	65.3	--	No
SAG-MED39	AG-325-E13	A	B	Ia;Ia.4	IIa	60.14	NA	44	28	1	3.57	61.2	--	No
AG-907-C04	AG-359-B04	A	C	Ia;Ia.4;Ia.4/III	IIb	60.14	NA	57	28	1	3.57	63.3	--	No
AG-915-A14	AG-359-B04	B	C	Ia;Ia.4;Ia.4/I	IIb	60.13	NA	28	28	1	3.57	68.4	--	No
AG-435-G10	AG-903-E15	A	C	IIb	Ia;Ia.4;Ia.4/I	60.11	NA	28	36	1	3.57	52.15	--	No
AG-325-E13	AAA795-E22	B	A	IIa	Ib;Ib.5	60.1	NA	28	60	1	3.57	60.75	--	No
AG-896-L20	AG-435-G10	C	A	Ia;Ia.4;Ia.4/III	IIb	60.08	NA	68	28	1	3.57	56.6	--	No
AG-453-G21	AG-439-C08	C	A	Ib;Ib.5	IIb	60.08	NA	28	72	1	3.57	57	--	No
AG-426-M05	AG-359-B04	C	C	Ia;Ia.3;Ia.3/V (gWID)	IIb	60.06	NA	50	28	1	3.57	59.5	--	No
AG-891-M18	AG-359-B04	C	C	Ib;Ib.4	IIb	60.06	NA	41	28	1	3.57	59	--	No
AG-435-G10	AG-422-C20	A	B	IIb	Ia;Ia.3;Ia.3/V (gWID)	60.04	76.611	28	29	1	3.57	54.8	--	No
AG-422-N15	AG-359-B04	C	C	Ib;Ib.5	IIb	60.04	NA	41	28	1	3.57	60	--	No
AG-365-K10	AG-435-G10	C	A	Ia;Ia.1	IIb	60.03	NA	31	28	1	3.57	59.4	--	No
AG-404-O17	AG-359-B04	A	C	Ib;Ib.4	IIb	60.01	NA	90	28	1	3.57	65.7	--	No
AG-422-C20	AG-359-B04	B	C	Ia;Ia.3;Ia.3/V (gWID)	IIb	60	NA	29	28	1	3.57	55.4	--	No
AG-435-G10	HIMB5	A	A	IIb	Ia;Ia.3	59.99	76.104	28	48	1	3.57	51.9	--	No
AG-422-B23	AG-453-G21	A	C	IIb	Ib;Ib.5	59.99	NA	33	28	1	3.57	54	--	No
SAG-MED18	AG-414-D07	D	A	Ia;Ia.3;Ia.3/VII (gMED)	IIa	59.99	NA	28	34	1	3.57	51.1	--	No
AG-359-N17	AG-325-E13	A	B	Ib;Ib.1	IIa	59.99	NA	57	28	1	3.57	52.8	--	No
AG-422-N15	AG-435-G10	C	A	Ib;Ib.5	IIb	59.99	NA	41	28	1	3.57	62	--	No
AG-422-B23	AG-911-M11	A	B	IIb	Ia;Ia.4;Ia.4/I	59.97	NA	33	28	1	3.57	70.5	--	No
AG-908-D18	AG-359-B04	A	C	Ia;Ia.4	IIb	59.97	NA	44	28	1	3.57	70.8	--	No
AG-453-G21	AG-435-G10	C	A	Ib;Ib.5	IIb	59.97	NA	28	28	1	3.57	61.5	--	No
AG-333-I10	AG-359-B04	B	C	Ia;Ia.4;Ia.4/III	IIb	59.96	NA	33	28	1	3.57	54.6	--	No
AG-918-M20	AG-911-M11	A	B	IIb	Ia;Ia.4;Ia.4/I	59.94	NA	49	28	1	3.57	54.8	--	No
AG-435-G10	AG-911-M11	A	B	IIb	Ia;Ia.4;Ia.4/I	59.93	NA	28	28	1	3.57	55.9	--	No
AG-898-P10	AG-404-E02	D	D	Ib;Ib.2	Ic;Ic.2	59.92	NA	36	28	1	3.57	57.1	--	No
AG-910-E03	AG-359-B04	A	C	Ia;Ia.4;Ia.4/III	IIb	59.91	NA	63	28	1	3.57	57.7	--	No
SAG-MED15	AG-435-G10	B	A	Ib;Ib.5	IIb	59.91	NA	39	28	1	3.57	55.8	--	No
AG-404-E02	AG-911-D08	D	D	Ic;Ic.2	Ib;Ib.1	59.9	NA	28	30	1	3.57	54.5	--	No
AAA795-M22	AG-359-B04	A	C	Ib;Ib.4	IIb	59.9	NA	42	28	1	3.57	69.8	--	No
AG-898-K21	AG-359-B04	C	C	Ib;Ib.1	IIb	59.89	NA	36	28	1	3.57	55.1	--	No
AG-911-M11	AG-359-B04	B	C	Ia;Ia.4;Ia.4/I	IIb	59.87	NA	28	28	1	3.57	73.35	--	No
AG-453-G21	AG-426-L15	C	C	Ib;Ib.5	IIb	59.87	NA	28	33	1	3.57	50.5	--	No
AG-349-O03	AG-426-L15	A	C	Ib;Ib.1	IIb	59.85	NA	28	33	1	3.57	54.6	--	No
AG-349-D19	AG-435-G10	A	A	Ib;Ib.4	IIb	59.83	NA	51	28	1	3.57	64.9	--	No
AAA795-C09	AG-404-E02	A	D	Ia;Ia.4	Ic;Ic.2	59.82	NA	35	28	1	3.57	53.8	--	No
NP1	AG-359-B04	A	C	Ia;Ia.1	IIb	59.82	NA	68	28	1	3.57	53.2	--	No
AG-359-B04	SAG-MED01	C	A	IIb	Ia;Ia.4	59.81	NA	28	58	1	3.57	62	--	No
AG-359-D09	AG-435-G10	D	A	Ia;Ia.4	IIb	59.81	75.991	64	28	1	3.57	65	--	No
AG-447-N08	AG-359-B04	A	C	Ia;Ia.4	IIb	59.81	NA	57	28	1	3.57	61.1	--	No
SAG-MED47	AG-359-B04	A	C	Ia;Ia.4	IIb	59.78	NA	61	28	1	3.57	60.8	--	No
AG-912-M23	AG-359-B04	A	C	Ib;Ib.4	IIb	59.78	NA	47	28	1	3.57	68.4	--	No
AG-333-I10	AG-435-G10	B	A	Ia;Ia.4;Ia.4/III	IIb	59.76	NA	33	28	1	3.57	57.5	--	No
AG-390-E21	AG-359-B04	C	C	Ia;Ia.4	IIb	59.76	NA	66	28	1	3.57	54.7	--	No
SAG-MED20	AG-325-E13	A	B	Ia;Ia.1	IIa	59.75	NA	53	28	1	3.57	50	--	No
AG-439-B06	AG-915-A14	A	B	IIb	Ia;Ia.4;Ia.4/I	59.74	NA	40	28	1	3.57	61.5	--	No
AG-896-F06	AG-435-G10	A	A	Ib;Ib.2	IIb	59.74	NA	51	28	1	3.57	54.6	--	No
AG-349-O03	AG-426-I15	A	A	Ib;Ib.1	IIb	59.72	NA	28	42	1	3.57	50.5	--	No
AG-337-C22	AG-359-B04	C	C	Ib;Ib	IIb	59.71	NA	38	28	1	3.57	61.5	--	No
SAG-MED47	AG-435-G10	A	A	Ia;Ia.4	IIb	59.7	NA	61	28	1	3.57	62.05	--	No
AG-435-G10	AG-912-F15	A	A	IIb	Ib;Ib.5	59.69	NA	28	43	1	3.57	64.15	--	No
AG-911-M11	AG-439-E07	B	C	Ia;Ia.4;Ia.4/I	Ic;Ic.2	59.69	NA	28	39	1	3.57	70.4	--	No
AG-907-C04	AG-435-G10	A	A	Ia;Ia.4;Ia.4/III	IIb	59.69	NA	57	28	1	3.57	55.1	--	No
AG-390-I17	AG-359-B04	B	C	Ia;Ia.4;Ia.4/III	IIb	59.68	NA	55	28	1	3.57	54.75	--	No
AG-470-I02	AG-359-B04	B	C	Ib;Ib.2	IIb	59.67	NA	40	28	1	3.57	51.4	--	No
AG-435-G10	AG-390-I17	A	B	IIb	Ia;Ia.4;Ia.4/III	59.66	NA	28	55	1	3.57	53.3	--	No
AG-915-A06	AG-435-G10	B	A	Ib;Ib.1	IIb	59.66	NA	63	28	1	3.57	64.2	--	No
AG-911-M11	SAG-MED28	B	A	Ia;Ia.4;Ia.4/I	IIa	59.65	NA	28	39	1	3.57	58.6	--	No
AG-916-B06	AG-359-B04	A	C	Ib;Ib.1	IIb	59.64	NA	46	28	1	3.57	50.9	--	No
AG-349-O03	AG-365-B19	A	D	Ib;Ib.1	IIb	59.63	NA	28	46	1	3.57	55.4	--	No
AG-404-L19	AG-435-G10	D	A	Ia;Ia.4	IIb	59.62	NA	42	28	1	3.57	59.1	--	No
AG-453-G21	AG-359-B04	C	C	Ib;Ib.5	IIb	59.61	NA	28	28	1	3.57	51.3	--	No
AG-426-I15	AG-911-M11	A	B	IIb	Ia;Ia.4;Ia.4/I	59.59	NA	42	28	1	3.57	70.4	--	No
AG-453-G21	AG-365-K15	C	A	Ib;Ib.5	IIb	59.58	NA	28	56	1	3.57	52.9	--	No
AG-390-E21	AG-365-K15	C	A	Ia;Ia.4	IIb	59.54	NA	66	56	2	3.57	52.62	--	No
SAG-MED39	AG-359-B04	A	C	Ia;Ia.4	IIb	59.54	NA	44	28	1	3.57	67.4	--	No
AG-359-B04	AG-912-F15	C	A	IIb	Ib;Ib.5	59.52	NA	28	43	1	3.57	61.9	--	No
AG-453-G21	SAG-MED28	C	A	Ib;Ib.5	IIa	59.51	NA	28	39	1	3.57	54.2	--	No
SAG-MED39	AG-435-G10	A	A	Ia;Ia.4	IIb	59.47	NA	44	28	1	3.57	59.8	--	No
AG-390-E21	AG-435-G10	C	A	Ia;Ia.4	IIb	59.46	NA	66	28	1	3.57	53.25	--	No
AG-457-M16	AG-359-B04	C	C	Ib;Ib	IIb	59.46	NA	52	28	1	3.57	62.75	--	No
AG-435-G10	AG-447-L14	A	B	IIb	Ia;Ia.4	59.45	NA	28	36	1	3.57	61.3	--	No
AG-447-N08	AG-435-G10	A	A	Ia;Ia.4	IIb	59.39	NA	57	28	1	3.57	56.2	--	No
AG-457-M16	AG-435-G10	C	A	Ib;Ib	IIb	59.39	NA	52	28	1	3.57	63.15	--	No
AAA795-E22	AG-359-B04	A	C	Ib;Ib.5	IIb	59.39	NA	60	28	1	3.57	61.1	--	No
AG-891-M18	AG-435-G10	C	A	Ib;Ib.4	IIb	59.3	NA	41	28	1	3.57	59.2	--	No
AG-435-G10	SAG-MED01	A	A	IIb	Ia;Ia.4	59.28	NA	28	58	1	3.57	52	--	No
SAG-MED18	AG-365-B19	D	D	Ia;Ia.3;Ia.3/VII (gMED)	IIb	59.23	NA	28	46	1	3.57	51.85	--	No
AG-915-A06	AG-359-B04	B	C	Ib;Ib.1	IIb	59.09	NA	63	28	1	3.57	62.6	--	No
SAG-MED18	AG-430-L02	D	A	Ia;Ia.3;Ia.3/VII (gMED)	IIb	59.08	NA	28	41	1	3.57	53	--	No
AG-435-G10	AG-912-M23	A	A	IIb	Ib;Ib.4	58.89	NA	28	47	1	3.57	62.9	--	No
AG-453-G21	AG-430-L02	C	A	Ib;Ib.5	IIb	58.89	NA	28	41	1	3.57	54.55	--	No
AG-901-J10	AG-359-B04	C	C	Ia;Ia.4;Ia.4/III	IIb	58.66	NA	44	28	1	3.57	57.7	--	No
AG-435-G10	AAA795-E22	A	A	IIb	Ib;Ib.5	58.63	NA	28	60	1	3.57	59	--	No
AG-439-B06	AG-911-M11	A	B	IIb	Ia;Ia.4;Ia.4/I	58.55	NA	40	28	1	3.57	69.6	--	No
AG-453-G21	AG-439-B06	C	A	Ib;Ib.5	IIb	58.26	NA	28	40	1	3.57	54.2	--	No
AG-910-E03	AG-435-G10	A	A	Ia;Ia.4;Ia.4/III	IIb	58.21	NA	63	28	1	3.57	56.6	--	No
AG-325-E13	IMCC9063	B	A	IIa	IIIa	56.51	NA	28	101	1	3.57	52.5	--	No
HIMB114	AG-337-M06	A	B	IIIa	Ia;Ia.4	56.31	NA	55	28	1	3.57	54	--	No
AG-337-M06	AG-894-A09	B	A	Ia;Ia.4	IIIa	56.31	NA	28	44	1	3.57	62.6	--	No
AG-404-E02	IMCC9063	D	A	Ic;Ic.2	IIIa	56.3	NA	28	101	1	3.57	55.1	--	No
AG-910-E21	IMCC9063	B	A	Ib;Ib.1	IIIa	56.2	NA	28	101	1	3.57	55.55	--	No
IMCC9063	AG-915-A14	A	B	IIIa	Ia;Ia.4;Ia.4/I	56.04	NA	101	28	1	3.57	58.3	--	No
AG-349-O03	IMCC9063	A	A	Ib;Ib.1	IIIa	56.02	NA	28	101	1	3.57	51.2	--	No
AG-325-E13	AG-894-A09	B	A	IIa	IIIa	55.91	NA	28	44	1	3.57	62.2	--	No
AG-894-A09	AG-359-B04	A	C	IIIa	IIb	55.82	NA	44	28	1	3.57	57.4	--	No
AG-435-G10	AG-894-A09	A	A	IIb	IIIa	55.81	NA	28	44	1	3.57	59.8	--	No
AG-457-B17	AG-894-A09	D	A	Ib;Ib.1	IIIa	55.8	NA	28	44	1	3.57	50.65	--	No
AG-453-G21	AG-894-A09	C	A	Ib;Ib.5	IIIa	55.51	NA	28	44	1	3.57	55.35	--	No
AG-911-M11	AG-894-A09	B	A	Ia;Ia.4;Ia.4/I	IIIa	55.26	NA	28	44	1	3.57	60.6	--	No
AG-404-E02	AG-894-A09	D	A	Ic;Ic.2	IIIa	55.25	NA	28	44	1	3.57	56	--	No
AG-894-A09	AG-915-A14	A	B	IIIa	Ia;Ia.4;Ia.4/I	55.13	NA	44	28	1	3.57	63.3	--	No
AG-470-E16	AG-325-E13	B	B	IIIa	IIa	55.09	NA	73	28	1	3.57	63.4	--	No
AG-470-E16	AG-359-B04	B	C	IIIa	IIb	54.91	NA	73	28	1	3.57	70.2	--	No
AG-470-E16	AG-435-G10	B	A	IIIa	IIb	54.7	NA	73	28	1	3.57	66	--	No
AG-470-E16	AG-915-A14	B	B	IIIa	Ia;Ia.4;Ia.4/I	54.41	NA	73	28	1	3.57	69.5	--	No
AG-453-G21	AG-470-E16	C	B	Ib;Ib.5	IIIa	54.08	NA	28	73	1	3.57	63.85	--	No
AG-365-K15	AG-470-E16	A	B	IIb	IIIa	54	NA	56	73	2	3.57	64.8	--	No
AG-470-E16	AG-911-M11	B	B	IIIa	Ia;Ia.4;Ia.4/I	53.98	NA	73	28	1	3.57	69.35	--	No
AG-325-A21	HTCC7217	A	A	Ia;Ia.3;Ia.3/I	Ia;Ia.3;Ia.3/I	93.38	92.991	58	57	2	3.51	52.35	--	No
AG-426-M19	AG-426-E13	B	A	Ib;Ib.1	Ib;Ib.1	93.34	93.198	57	74	2	3.51	63.97	--	No
AG-895-B08	HTCC7217	C	A	Ia;Ia.3;Ia.3/V (gWID)	Ia;Ia.3;Ia.3/I	81.35	80.763	78	57	2	3.51	53.7	--	No
AG-447-M19	HTCC7217	A	A	Ia;Ia.3;Ia.3/V (gWID)	Ia;Ia.3;Ia.3/I	81.2	80.657	66	57	2	3.51	51.5	--	No
AG-447-N08	SAG-MED47	A	A	Ia;Ia.4	Ia;Ia.4	80.74	82.097	57	61	2	3.51	55.9	--	No
AG-899-B05	HTCC7217	A	A	Ia;Ia.3;Ia.3/V (gWID)	Ia;Ia.3;Ia.3/I	80.09	80.673	60	57	2	3.51	52.2	--	No
AG-359-D09	AG-907-C04	D	A	Ia;Ia.4	Ia;Ia.4;Ia.4/III	80.07	80.752	64	57	2	3.51	58.75	--	No
AG-915-K20	AG-337-D17	B	A	Ia;Ia.4;Ia.4/II	Ia;Ia.4;Ia.4/III	79.26	80.313	60	57	2	3.51	51.6	--	No
AG-907-C04	AG-359-G18	A	A	Ia;Ia.4;Ia.4/III	Ia;Ia.4;Ia.4/II	79.08	80.314	57	58	2	3.51	53.85	--	No
AG-359-D09	AG-337-D17	D	A	Ia;Ia.4	Ia;Ia.4;Ia.4/III	78.9	80.185	64	57	2	3.51	56.3	--	No
SAG-MED47	AG-337-D17	A	A	Ia;Ia.4	Ia;Ia.4;Ia.4/III	78.71	80.148	61	57	2	3.51	55.85	--	No
HTCC7217	SAG-MED01	A	A	Ia;Ia.3;Ia.3/I	Ia;Ia.4	78.11	79.808	57	58	2	3.51	61.7	--	No
AG-447-N08	AG-359-G18	A	A	Ia;Ia.4	Ia;Ia.4;Ia.4/II	78.08	79.899	57	58	2	3.51	63.9	--	No
AG-907-C04	AG-447-F03	A	A	Ia;Ia.4;Ia.4/III	Ia;Ia.3;Ia.3/V (gWID)	76.99	78.987	57	68	2	3.51	58.35	--	No
RS39	HTCC7217	A	A	Ia;Ia.4	Ia;Ia.3;Ia.3/I	76.89	79.265	63	57	2	3.51	63.2	--	No
HTCC7211	AG-337-D17	A	A	Ia;Ia.3;Ia.3/I	Ia;Ia.4;Ia.4/III	76.82	78.77	83	57	2	3.51	60.15	--	No
HTCC7217	AG-915-K17	A	A	Ia;Ia.3;Ia.3/I	Ia;Ia.4	76.49	78.653	57	61	2	3.51	60.1	--	No
HTCC1040	HTCC7217	A	A	Ia;Ia.1	Ia;Ia.3;Ia.3/I	76.29	79.248	59	57	2	3.51	53.88	--	No
AG-447-N08	SAG-MED08	A	A	Ia;Ia.4	Ia;Ia.3;Ia.3/VII (gMED)	76.22	79.176	57	65	2	3.51	64.97	--	No
AG-908-E04	HTCC7217	A	A	Ia;Ia.4	Ia;Ia.3;Ia.3/I	76.14	78.63	59	57	2	3.51	59	--	No
AG-447-N08	AG-447-M19	A	A	Ia;Ia.4	Ia;Ia.3;Ia.3/V (gWID)	76.04	79.081	57	66	2	3.51	57.3	--	No
AG-447-N08	NP1	A	A	Ia;Ia.4	Ia;Ia.1	73.62	78.303	57	68	2	3.51	54.75	--	No
HTCC1040	AG-337-D17	A	A	Ia;Ia.1	Ia;Ia.4;Ia.4/III	73.48	78.062	59	57	2	3.51	54.88	--	No
NP1	AG-337-D17	A	A	Ia;Ia.1	Ia;Ia.4;Ia.4/III	72.97	77.982	68	57	2	3.51	50.3	--	No
AG-899-C17	AG-359-N17	A	A	Ib;Ib.2	Ib;Ib.1	72.66	78.152	76	57	2	3.51	53.15	--	No
AG-895-B08	AG-900-G16	C	B	Ia;Ia.3;Ia.3/V (gWID)	Ib;Ib.1	71.89	78.641	78	57	2	3.51	57.2	--	No
AG-908-E04	AG-390-G10	A	A	Ia;Ia.4	Ia;Ia	71.66	78.971	59	57	2	3.51	61.22	--	No
SAG-MED01	AG-390-G10	A	A	Ia;Ia.4	Ia;Ia	71.57	78.862	58	57	2	3.51	60.35	--	No
AG-893-L07	HTCC7217	A	A	Ib;Ib.2	Ia;Ia.3;Ia.3/I	71.28	78.289	59	57	2	3.51	57.15	--	No
AG-447-M19	AG-390-G10	A	A	Ia;Ia.3;Ia.3/V (gWID)	Ia;Ia	71.26	78.383	66	57	2	3.51	54.1	--	No
AG-904-K03	HTCC7217	A	A	Ib;Ib.2	Ia;Ia.3;Ia.3/I	71.23	78.113	58	57	2	3.51	57.15	--	No
NP1	AG-390-G10	A	A	Ia;Ia.1	Ia;Ia	71.16	77.945	68	57	2	3.51	56.3	--	No
SAG-MED08	AG-390-G10	A	A	Ia;Ia.3;Ia.3/VII (gMED)	Ia;Ia	71.14	78.215	65	57	2	3.51	61.25	--	No
AG-907-G02	AG-390-G10	A	A	Ia;Ia.4;Ia.4/II	Ia;Ia	71.13	77.892	60	57	2	3.51	56.23	--	No
RS39	AG-390-G10	A	A	Ia;Ia.4	Ia;Ia	71.13	78.21	63	57	2	3.51	61.6	--	No
AG-898-G21	AG-337-D17	A	A	Ib;Ib.1	Ia;Ia.4;Ia.4/III	70.23	77.887	70	57	2	3.51	54.7	--	No
AG-908-E04	AG-426-M19	A	B	Ia;Ia.4	Ib;Ib.1	70.14	77.999	59	57	2	3.51	55.48	--	No
AG-912-I02	AG-907-C04	A	A	Ib;Ib.1	Ia;Ia.4;Ia.4/III	70.06	77.884	60	57	2	3.51	55.9	--	No
AG-359-N17	AG-470-O10	A	A	Ib;Ib.1	Ib;Ib	70.04	77.761	57	67	2	3.51	64.65	--	No
AG-912-I02	AG-390-G10	A	A	Ib;Ib.1	Ia;Ia	70.02	77.758	60	57	2	3.51	62.8	--	No
AG-912-I02	AG-337-D17	A	A	Ib;Ib.1	Ia;Ia.4;Ia.4/III	70.02	77.49	60	57	2	3.51	56.05	--	No
AG-907-E04	AG-390-G10	A	A	Ib;Ib.4	Ia;Ia	69.92	78.455	98	57	2	3.51	55.45	--	No
AG-426-E13	AG-390-G10	A	A	Ib;Ib.1	Ia;Ia	69.9	77.973	74	57	2	3.51	63.65	--	No
AG-895-B08	AG-359-N17	C	A	Ia;Ia.3;Ia.3/V (gWID)	Ib;Ib.1	69.84	77.88	78	57	2	3.51	69.95	--	No
AG-901-I21	AG-390-G10	C	A	Ib;Ib.4	Ia;Ia	69.78	78.562	100	57	2	3.51	59.7	--	No
AG-900-G16	AG-915-K17	B	A	Ib;Ib.1	Ia;Ia.4	69.78	77.669	57	61	2	3.51	55.85	--	No
AG-912-I02	AG-447-N08	A	A	Ib;Ib.1	Ia;Ia.4	69.55	77.348	60	57	2	3.51	66.3	--	No
AG-426-M19	AG-390-G10	B	A	Ib;Ib.1	Ia;Ia	69.54	77.907	57	57	2	3.51	57.67	--	No
AG-390-G10	AG-893-P02	A	D	Ia;Ia	Ib;Ib	69.53	77.955	57	64	2	3.51	63.15	--	No
AG-907-C09	AG-337-D17	A	A	Ib;Ib.2	Ia;Ia.4;Ia.4/III	69.48	77.747	68	57	2	3.51	60.45	--	No
AG-426-M19	AG-907-C04	B	A	Ib;Ib.1	Ia;Ia.4;Ia.4/III	69.47	77.812	57	57	2	3.51	53.67	--	No
AG-404-O17	AG-390-G10	A	A	Ib;Ib.4	Ia;Ia	69.39	77.909	90	57	2	3.51	51.38	--	No
AG-447-N08	AG-426-M19	A	B	Ia;Ia.4	Ib;Ib.1	69.35	77.729	57	57	2	3.51	63.4	--	No
AG-404-O17	AG-907-C04	A	A	Ib;Ib.4	Ia;Ia.4;Ia.4/III	69.07	77.977	90	57	2	3.51	52.12	--	No
AG-899-C17	AG-907-C04	A	A	Ib;Ib.2	Ia;Ia.4;Ia.4/III	68.97	77.628	76	57	2	3.51	56.8	--	No
AG-426-M19	AAA795-E22	B	A	Ib;Ib.1	Ib;Ib.5	68.97	77.495	57	60	2	3.51	61.5	--	No
AG-447-N08	AG-404-O17	A	A	Ia;Ia.4	Ib;Ib.4	68.71	77.467	57	90	2	3.51	55.25	--	No
AG-359-N17	AG-915-K17	A	A	Ib;Ib.1	Ia;Ia.4	68.68	77.655	57	61	2	3.51	66.1	--	No
AG-914-M14	AG-337-D17	C	A	Ib;Ib.4	Ia;Ia.4;Ia.4/III	68.63	78.068	77	57	2	3.51	56.3	--	No
AG-426-M19	AG-914-M14	B	C	Ib;Ib.1	Ib;Ib.4	68.62	77.967	57	77	2	3.51	62	--	No
SAG-MED47	AG-359-N17	A	A	Ia;Ia.4	Ib;Ib.1	68.55	77.637	61	57	2	3.51	53.9	--	No
AG-426-M19	AG-901-I21	B	C	Ib;Ib.1	Ib;Ib.4	68.49	77.902	57	100	2	3.51	62.8	--	No
AG-359-N17	AG-359-P18	A	A	Ib;Ib.1	Ia;Ia.4;Ia.4/III	68.39	77.351	57	60	2	3.51	55.8	--	No
AG-899-C17	AG-337-D17	A	A	Ib;Ib.2	Ia;Ia.4;Ia.4/III	68.35	77.578	76	57	2	3.51	58.82	--	No
AG-447-N08	AG-359-N17	A	A	Ia;Ia.4	Ib;Ib.1	68.34	77.103	57	57	2	3.51	63.7	--	No
AG-359-N17	AAA795-E22	A	A	Ib;Ib.1	Ib;Ib.5	68.28	77.598	57	60	2	3.51	63.22	--	No
AG-914-M14	AG-359-N17	C	A	Ib;Ib.4	Ib;Ib.1	68.25	77.477	77	57	2	3.51	64.55	--	No
AG-426-M19	AG-907-E04	B	A	Ib;Ib.1	Ib;Ib.4	68.23	78.448	57	136	2	3.51	61.2	--	No
AG-359-D09	AG-359-N17	D	A	Ia;Ia.4	Ib;Ib.1	68.13	77.472	64	57	2	3.51	53.15	--	No
AG-901-I21	AG-359-N17	C	A	Ib;Ib.4	Ib;Ib.1	68.05	77.836	100	57	2	3.51	63.05	--	No
AG-901-F21	AG-337-D17	A	A	Ib;Ib.4	Ia;Ia.4;Ia.4/III	67.92	78.275	80	57	2	3.51	51.1	--	No
AG-414-G15	AG-900-G16	A	B	Ic;Ic.2	Ib;Ib.1	62.37	NA	83	57	2	3.51	52.4	--	No
AG-447-N08	AG-414-E02	A	A	Ia;Ia.4	Ic;Ic.2	62.09	NA	57	86	2	3.51	64.95	--	No
AG-414-E02	AG-907-C04	A	A	Ic;Ic.2	Ia;Ia.4;Ia.4/III	62.03	NA	86	57	2	3.51	63.55	--	No
AG-414-E02	AG-359-N17	A	A	Ic;Ic.2	Ib;Ib.1	60.43	NA	86	57	2	3.51	51.72	--	No
AG-439-C08	AG-900-G16	A	B	IIb	Ib;Ib.1	60.32	NA	72	57	2	3.51	57.2	--	No
AG-439-C08	AG-359-N17	A	A	IIb	Ib;Ib.1	59.52	NA	72	57	2	3.51	74.1	--	No
AG-907-C04	IMCC9063	A	A	Ia;Ia.4;Ia.4/III	IIIa	56.28	NA	57	101	2	3.51	53.25	--	No
IMCC9063	AG-337-D17	A	A	IIIa	Ia;Ia.4;Ia.4/III	56.24	NA	101	57	2	3.51	53.6	--	No
AG-414-E02	IMCC9063	A	A	Ic;Ic.2	IIIa	57.05	NA	86	101	3	3.49	59.55	--	No
AG-914-G10	AAA795-F16	A	C	Ib;Ib.4	Ib;Ib.4	76.35	79.569	56	29	1	3.45	58.9	--	No
AG-901-F21	AAA795-F16	A	C	Ib;Ib.4	Ib;Ib.4	73.83	79.187	80	29	1	3.45	57.6	--	No
AG-892-A22	AG-439-N14	B	B	Ia;Ia.3;Ia.3/V (gWID)	Ia;Ia.3;Ia.3/V (gWID)	92.95	92.078	29	46	1	3.45	64	--	No
AG-892-A22	AG-390-G23	B	B	Ia;Ia.3;Ia.3/V (gWID)	Ia;Ia.3;Ia.3/V (gWID)	92.92	92.389	29	43	1	3.45	60.7	--	No
AG-892-A22	AG-913-M13	B	D	Ia;Ia.3;Ia.3/V (gWID)	Ia;Ia.3;Ia.3/V (gWID)	92.52	91.702	29	31	1	3.45	65.7	--	No
AG-892-A22	AG-426-N15	B	A	Ia;Ia.3;Ia.3/V (gWID)	Ia;Ia.3;Ia.3/V (gWID)	92.49	92.21	29	42	1	3.45	63.5	--	No
AG-903-M09	AG-904-K03	D	A	Ib;Ib.2	Ib;Ib.2	92.33	91.077	65	58	2	3.45	64.55	--	No
AG-892-A22	FZCC0015	B	A	Ia;Ia.3;Ia.3/V (gWID)	Ia;Ia.3;Ia.3/V (gWID)	92.15	91.914	29	54	1	3.45	63.5	--	No
AG-447-D04	AG-897-O11	B	B	Ia;Ia.3;Ia.3/V (gWID)	Ia;Ia.3;Ia.3/V (gWID)	92.14	91.224	32	29	1	3.45	59.3	--	No
AG-457-J09	AG-414-O09	C	B	Ib;Ib.2	Ib;Ib.2	92.09	91.388	29	37	1	3.45	57.1	--	No
AG-426-F15	AG-903-L07	A	B	Ib;Ib.2	Ib;Ib.2	91.79	90.665	44	29	1	3.45	58.4	--	No
AG-447-L07	AG-897-O11	D	B	Ia;Ia.3;Ia.3/V (gWID)	Ia;Ia.3;Ia.3/V (gWID)	91.48	91.256	55	29	1	3.45	51.35	--	No
AG-892-A22	AG-447-B21	B	D	Ia;Ia.3;Ia.3/V (gWID)	Ia;Ia.3;Ia.3/V (gWID)	91.44	91.68	29	33	1	3.45	55.5	--	No
AG-898-C14	AG-915-C03	B	B	Ib;Ib.2	Ib;Ib.2	91.41	90.705	38	29	1	3.45	54.6	--	No
AG-903-L07	AG-915-G13	B	C	Ib;Ib.2	Ib;Ib.2	90.98	89.8	29	61	1	3.45	57.8	--	No
AG-904-K03	AG-915-C03	A	B	Ib;Ib.2	Ib;Ib.2	90.96	89.383	58	29	1	3.45	50.4	--	No
AG-896-F06	AG-915-C03	A	B	Ib;Ib.2	Ib;Ib.2	90.9	89.755	51	29	1	3.45	55.1	--	No
AG-893-L07	AG-915-C03	A	B	Ib;Ib.2	Ib;Ib.2	90.89	89.762	59	29	1	3.45	50.4	--	No
AG-907-G02	AG-893-F11	A	C	Ia;Ia.4;Ia.4/II	Ia;Ia.4;Ia.4/II	90.74	90.273	60	29	1	3.45	54	--	No
AG-337-F15	AG-457-J09	B	C	Ib;Ib.2	Ib;Ib.2	90.58	90.041	35	29	1	3.45	55.35	--	No
AG-426-M05	AG-422-C20	C	B	Ia;Ia.3;Ia.3/V (gWID)	Ia;Ia.3;Ia.3/V (gWID)	90.43	90.776	50	29	1	3.45	53.35	--	No
AG-907-F09	AG-903-L07	B	B	Ib;Ib.2	Ib;Ib.2	90.04	88.452	33	29	1	3.45	52.4	--	No
AG-892-G22	AG-915-C03	B	B	Ib;Ib.2	Ib;Ib.2	90	88.432	35	29	1	3.45	59.9	--	No
AG-907-F09	AG-457-J09	B	C	Ib;Ib.2	Ib;Ib.2	89.94	87.753	33	29	1	3.45	55.7	--	No
AG-911-J19	AG-915-C03	B	B	Ib;Ib.2	Ib;Ib.2	89.89	88.495	45	29	1	3.45	56.4	--	No
AG-337-G04	AG-457-J09	A	C	Ib;Ib.2	Ib;Ib.2	89.67	88.305	44	29	1	3.45	52.85	--	No
AG-447-M19	AG-422-C20	A	B	Ia;Ia.3;Ia.3/V (gWID)	Ia;Ia.3;Ia.3/V (gWID)	89.63	90.009	66	29	1	3.45	53.55	--	No
AG-915-K20	AG-359-G18	B	A	Ia;Ia.4;Ia.4/II	Ia;Ia.4;Ia.4/II	89.44	89.783	60	58	2	3.45	57.75	--	No
AG-916-G09	AG-915-C03	A	B	Ib;Ib.2	Ib;Ib.2	89.32	87.367	46	29	1	3.45	53.4	--	No
AG-426-F15	AG-915-C03	A	B	Ib;Ib.2	Ib;Ib.2	88.93	87.476	44	29	1	3.45	58.2	--	No
AG-901-A07	AG-915-C03	C	B	Ib;Ib.2	Ib;Ib.2	88.77	87.625	34	29	1	3.45	57.6	--	No
AG-892-A22	AG-447-F02	B	D	Ia;Ia.3;Ia.3/V (gWID)	Ia;Ia.3;Ia.3/V (gWID)	88.7	87.54	29	38	1	3.45	54.7	--	No
AG-903-L07	AG-904-K03	B	A	Ib;Ib.2	Ib;Ib.2	88.68	84.913	29	58	1	3.45	52.2	--	No
AG-904-K03	AG-915-G13	A	C	Ib;Ib.2	Ib;Ib.2	88.65	85.23	58	61	2	3.45	55.38	--	No
AG-903-L07	AG-893-L07	B	A	Ib;Ib.2	Ib;Ib.2	88.59	85.148	29	59	1	3.45	52.2	--	No
AG-903-L07	AG-915-C03	B	B	Ib;Ib.2	Ib;Ib.2	88.25	87.269	29	29	1	3.45	59.6	--	No
AG-457-J09	AG-915-G13	C	C	Ib;Ib.2	Ib;Ib.2	88.06	84.991	29	61	1	3.45	57.35	--	No
AG-457-J09	AG-915-C03	C	B	Ib;Ib.2	Ib;Ib.2	87.9	87.806	29	29	1	3.45	59.3	--	No
AG-901-A07	AG-457-J09	C	C	Ib;Ib.2	Ib;Ib.2	87.86	85.574	34	29	1	3.45	54.2	--	No
AG-903-L07	AG-414-O09	B	B	Ib;Ib.2	Ib;Ib.2	87.85	84.267	29	37	1	3.45	50.4	--	No
AG-903-L07	AG-904-G21	B	C	Ib;Ib.2	Ib;Ib.2	87.72	84.556	29	34	1	3.45	58.7	--	No
AG-903-L07	AG-896-F06	B	A	Ib;Ib.2	Ib;Ib.2	87.55	85.126	29	51	1	3.45	55.7	--	No
AG-457-J09	AG-899-C17	C	A	Ib;Ib.2	Ib;Ib.2	87.35	84.419	29	76	1	3.45	55.6	--	No
AG-337-F15	AG-903-L07	B	B	Ib;Ib.2	Ib;Ib.2	87.26	84.571	35	29	1	3.45	52.4	--	No
HTCC8051	AG-319-M14	A	D	Ia;Ia.3;Ia.3/IV	Ia;Ia.3	86.51	85.512	48	29	1	3.45	75	--	No
SAG-MED06	AG-319-M14	A	D	Ia;Ia.3;Ia.3/VIII	Ia;Ia.3	86.51	85.795	56	29	1	3.45	53	--	No
AG-916-N14	AG-914-B03	A	C	Ia;Ia.3;Ia.3/V (gWID)	Ia;Ia.3;Ia.3/VI	86.37	83.748	52	29	1	3.45	57.2	--	No
AG-390-N22	AG-914-B03	B	C	Ia;Ia.3;Ia.3/V (gWID)	Ia;Ia.3;Ia.3/VI	85.92	84.19	47	29	1	3.45	63.3	--	No
AG-895-F17	AG-914-B03	B	C	Ia;Ia.3;Ia.3/V (gWID)	Ia;Ia.3;Ia.3/VI	85.44	83.729	36	29	1	3.45	52	--	No
AG-390-C17	AG-422-C20	B	B	Ia;Ia.3;Ia.3/VI	Ia;Ia.3;Ia.3/V (gWID)	84.93	83.466	38	29	1	3.45	51.7	--	No
AG-914-B03	AG-422-C20	C	B	Ia;Ia.3;Ia.3/VI	Ia;Ia.3;Ia.3/V (gWID)	84.82	83.393	29	29	1	3.45	53.45	--	No
AG-360-K10	AG-914-B03	B	C	Ia;Ia.3;Ia.3/V (gWID)	Ia;Ia.3;Ia.3/VI	84.65	83.526	32	29	1	3.45	54.55	--	No
AG-914-B03	AG-895-B08	C	C	Ia;Ia.3;Ia.3/VI	Ia;Ia.3;Ia.3/V (gWID)	84.47	83.263	29	78	1	3.45	55.6	--	No
AG-892-A22	AAA797-I19	B	A	Ia;Ia.3;Ia.3/V (gWID)	Ia;Ia.3;Ia.3/VI	84.3	82.227	29	44	1	3.45	52.6	--	No
AG-914-B03	AG-905-E21	C	C	Ia;Ia.3;Ia.3/VI	Ia;Ia.3;Ia.3/V (gWID)	84.27	83.723	29	39	1	3.45	50.1	--	No
AG-914-B03	AG-447-F03	C	A	Ia;Ia.3;Ia.3/VI	Ia;Ia.3;Ia.3/V (gWID)	84.17	83.334	29	68	1	3.45	53.2	--	No
AG-426-N15	AG-893-L06	A	B	Ia;Ia.3;Ia.3/V (gWID)	Ia;Ia.3;Ia.3/VII (gMED)	83.42	81.112	41	29	1	3.45	54.1	--	No
AAA797-I19	AG-897-O11	A	B	Ia;Ia.3;Ia.3/VI	Ia;Ia.3;Ia.3/V (gWID)	83.4	81.605	44	29	1	3.45	66	--	No
AG-904-L02	AG-893-P10	D	A	Ia;Ia.4	Ia;Ia.4	83.16	81.564	29	39	1	3.45	64.5	--	No
AG-422-C13	AG-904-L02	A	D	Ia;Ia.4	Ia;Ia.4	83.14	81.32	32	29	1	3.45	64.25	--	No
AG-447-M19	AG-893-L06	A	B	Ia;Ia.3;Ia.3/V (gWID)	Ia;Ia.3;Ia.3/VII (gMED)	83.05	80.711	66	29	1	3.45	52.1	--	No
AG-319-M14	HTCC7217	D	A	Ia;Ia.3	Ia;Ia.3;Ia.3/I	83	82.85	29	57	1	3.45	70.2	--	No
AG-904-L02	AG-915-C08	D	A	Ia;Ia.4	Ia;Ia.4	82.97	82.251	29	45	1	3.45	59.05	--	No
AG-903-O08	AG-915-C08	D	A	Ia;Ia.4	Ia;Ia.4	82.95	82.143	29	45	1	3.45	58.7	--	No
AG-910-L19	AG-903-O08	A	D	Ia;Ia.4;Ia.4/II	Ia;Ia.4	82.86	82.935	41	29	1	3.45	60.7	--	No
AG-912-P09	AG-904-L02	D	D	Ia;Ia.4	Ia;Ia.4	82.86	81.57	37	29	1	3.45	64.5	--	No
FZCC0015	AG-893-L06	A	B	Ia;Ia.3;Ia.3/V (gWID)	Ia;Ia.3;Ia.3/VII (gMED)	82.85	80.946	54	29	1	3.45	54.8	--	No
AG-904-L02	AG-359-G18	D	A	Ia;Ia.4	Ia;Ia.4;Ia.4/II	82.84	82.401	29	58	1	3.45	64.5	--	No
AG-893-F11	AG-905-M18	C	A	Ia;Ia.4;Ia.4/II	Ia;Ia.4;Ia.4/I	82.72	81.954	29	42	1	3.45	51	--	No
AG-910-L19	AG-904-L02	A	D	Ia;Ia.4;Ia.4/II	Ia;Ia.4	82.72	82.371	41	29	1	3.45	60.6	--	No
AG-908-E04	AG-904-L02	A	D	Ia;Ia.4	Ia;Ia.4	82.64	82.864	59	29	1	3.45	58.7	--	No
AG-900-E18	AG-904-L02	A	D	Ia;Ia.4	Ia;Ia.4	82.41	81.585	41	29	1	3.45	64.8	--	No
AG-904-L02	AG-905-P17	D	D	Ia;Ia.4	Ia;Ia.4	82.39	82.198	29	41	1	3.45	67.2	--	No
AG-904-L02	AG-899-G02	D	A	Ia;Ia.4	Ia;Ia.4;Ia.4/II	82.35	81.788	29	38	1	3.45	57.2	--	No
AG-892-C11	AG-904-L02	D	D	Ia;Ia.4	Ia;Ia.4	82.28	81.275	45	29	1	3.45	56.2	--	No
AG-897-O11	SAG-MED10	B	A	Ia;Ia.3;Ia.3/V (gWID)	Ia;Ia.3;Ia.3/VII (gMED)	82.19	80.76	29	50	1	3.45	64.2	--	No
AG-908-E04	AG-903-O08	A	D	Ia;Ia.4	Ia;Ia.4	82.14	83.292	59	29	1	3.45	57.8	--	No
AG-899-B05	AG-893-L06	A	B	Ia;Ia.3;Ia.3/V (gWID)	Ia;Ia.3;Ia.3/VII (gMED)	82.11	80.576	60	29	1	3.45	52.95	--	No
HTCC7211	AG-893-L06	A	B	Ia;Ia.3;Ia.3/I	Ia;Ia.3;Ia.3/VII (gMED)	82.1	80.558	83	29	1	3.45	52.2	--	No
AAA797-I19	AG-893-L06	A	B	Ia;Ia.3;Ia.3/VI	Ia;Ia.3;Ia.3/VII (gMED)	82.07	80.087	44	29	1	3.45	50.6	--	No
AG-447-D04	AG-319-M14	B	D	Ia;Ia.3;Ia.3/V (gWID)	Ia;Ia.3	81.99	81.211	32	29	1	3.45	58.25	--	No
AG-892-C11	AG-903-O08	D	D	Ia;Ia.4	Ia;Ia.4	81.93	81.363	45	29	1	3.45	58.1	--	No
RS39	AG-904-L02	A	D	Ia;Ia.4	Ia;Ia.4	81.91	80.798	63	29	1	3.45	55	--	No
AG-904-L02	AG-899-E08	D	D	Ia;Ia.4	Ia;Ia.4	81.88	81.171	29	39	1	3.45	65.4	--	No
AG-349-O13	AG-904-L02	A	D	Ia;Ia.4	Ia;Ia.4	81.87	80.753	34	29	1	3.45	66.8	--	No
AG-904-L02	AG-349-M03	D	A	Ia;Ia.4	Ia;Ia.4;Ia.4/II	81.83	80.995	29	39	1	3.45	61.65	--	No
AG-904-L02	AG-915-K17	D	A	Ia;Ia.4	Ia;Ia.4	81.8	80.866	29	61	1	3.45	67.2	--	No
AG-903-O08	AG-903-I18	D	B	Ia;Ia.4	Ia;Ia.4	81.76	80.499	29	39	1	3.45	60.3	--	No
AG-895-K10	AG-904-L02	A	D	Ia;Ia.4	Ia;Ia.4	81.75	81.396	39	29	1	3.45	65	--	No
AG-903-O08	AG-404-P07	D	A	Ia;Ia.4	Ia;Ia.4	81.75	80.483	29	45	1	3.45	57.6	--	No
AG-892-A22	HTCC7211	B	A	Ia;Ia.3;Ia.3/V (gWID)	Ia;Ia.3;Ia.3/I	81.74	80.922	29	83	1	3.45	62.1	--	No
AG-904-L02	AG-910-E03	D	A	Ia;Ia.4	Ia;Ia.4;Ia.4/III	81.73	80.787	29	63	1	3.45	57.8	--	No
AG-904-L02	AG-909-G08	D	B	Ia;Ia.4	Ia;Ia.4;Ia.4/III	81.71	80.811	29	31	1	3.45	62.55	--	No
AG-915-J15	AG-904-L02	A	D	Ia;Ia.4	Ia;Ia.4	81.68	81.185	41	29	1	3.45	67.4	--	No
AG-910-F03	AG-904-L02	B	D	Ia;Ia.4	Ia;Ia.4	81.67	81.591	37	29	1	3.45	65.7	--	No
AG-903-O08	AG-910-E03	D	A	Ia;Ia.4	Ia;Ia.4;Ia.4/III	81.65	80.982	29	63	1	3.45	60.3	--	No
AG-896-C18	AG-903-E15	B	C	Ia;Ia.4	Ia;Ia.4;Ia.4/I	81.63	82.284	29	36	1	3.45	60.5	--	No
AG-892-A22	AG-899-J02	B	B	Ia;Ia.3;Ia.3/V (gWID)	Ia;Ia.3;Ia.3/VII (gMED)	81.61	80.514	29	39	1	3.45	57.3	--	No
SAG-MED47	SAG-MED01	A	A	Ia;Ia.4	Ia;Ia.4	81.61	82.094	61	58	2	3.45	57.77	--	No
AG-325-J17	SAG-MED19	B	A	Ia;Ia.4	Ia;Ia.4	81.6	81.442	29	39	1	3.45	59.1	--	No
AG-390-G23	AG-319-M14	B	D	Ia;Ia.3;Ia.3/V (gWID)	Ia;Ia.3	81.58	81.21	43	29	1	3.45	76.25	--	No
AG-892-A22	HTCC9022	B	A	Ia;Ia.3;Ia.3/V (gWID)	Ia;Ia.3;Ia.3/IV	81.57	80.963	29	33	1	3.45	53.4	--	No
AG-904-L02	AG-907-C04	D	A	Ia;Ia.4	Ia;Ia.4;Ia.4/III	81.51	81.105	29	57	1	3.45	55.9	--	No
AG-892-A22	HTCC7214	B	A	Ia;Ia.3;Ia.3/V (gWID)	Ia;Ia.3;Ia.3/I	81.49	81.053	29	44	1	3.45	63.5	--	No
AG-892-A22	SAG-MED06	B	A	Ia;Ia.3;Ia.3/V (gWID)	Ia;Ia.3;Ia.3/VIII	81.49	80.991	29	56	1	3.45	64.3	--	No
AG-903-O08	AG-349-M03	D	A	Ia;Ia.4	Ia;Ia.4;Ia.4/II	81.4	81.36	29	39	1	3.45	60.5	--	No
AG-903-O08	AG-909-G08	D	B	Ia;Ia.4	Ia;Ia.4;Ia.4/III	81.4	81.41	29	31	1	3.45	63.5	--	No
AG-447-F10	AG-904-L02	B	D	Ia;Ia.4;Ia.4/III	Ia;Ia.4	81.39	80.413	40	29	1	3.45	56.2	--	No
AG-903-I18	AG-904-L02	B	D	Ia;Ia.4	Ia;Ia.4	81.39	80.501	39	29	1	3.45	57.8	--	No
RS39	AG-903-O08	A	D	Ia;Ia.4	Ia;Ia.4	81.38	80.999	63	29	1	3.45	56.9	--	No
AG-909-J05	AG-904-L02	D	D	Ia;Ia.4	Ia;Ia.4	81.32	80.48	35	29	1	3.45	57.6	--	No
AG-410-N23	AG-904-L02	A	D	Ia;Ia.4	Ia;Ia.4	81.31	81.031	48	29	1	3.45	64.2	--	No
AG-912-P16	AG-319-M14	A	D	Ia;Ia.3;Ia.3/V (gWID)	Ia;Ia.3	81.3	80.766	45	29	1	3.45	64.9	--	No
AG-319-M14	AG-439-N14	D	B	Ia;Ia.3	Ia;Ia.3;Ia.3/V (gWID)	81.3	81.014	29	46	1	3.45	68.2	--	No
HTCC8051	AG-914-B03	A	C	Ia;Ia.3;Ia.3/IV	Ia;Ia.3;Ia.3/VI	81.3	80.707	48	29	1	3.45	57.2	--	No
AG-904-L02	AG-913-F09	D	D	Ia;Ia.4	Ia;Ia.4	81.27	80.103	29	31	1	3.45	57.6	--	No
AG-325-J17	AG-457-K11	B	D	Ia;Ia.4	Ia;Ia.4	81.25	81.801	29	46	1	3.45	54.5	--	No
AG-447-F02	AG-319-M14	D	D	Ia;Ia.3;Ia.3/V (gWID)	Ia;Ia.3	81.23	81.033	38	29	1	3.45	57.1	--	No
AG-896-C18	AG-349-M03	B	A	Ia;Ia.4	Ia;Ia.4;Ia.4/II	81.15	80.961	29	39	1	3.45	50.8	--	No
AG-903-O08	AG-447-F10	D	B	Ia;Ia.4	Ia;Ia.4;Ia.4/III	81.15	80.54	29	40	1	3.45	57	--	No
AG-903-O08	AG-894-K14	D	A	Ia;Ia.4	Ia;Ia.4;Ia.4/III	81.15	81.003	29	60	1	3.45	51.8	--	No
AG-904-L02	SAG-MED19	D	A	Ia;Ia.4	Ia;Ia.4	81.14	80.268	29	39	1	3.45	65.4	--	No
HTCC7214	AG-914-B03	A	C	Ia;Ia.3;Ia.3/I	Ia;Ia.3;Ia.3/VI	81.11	80.75	44	29	1	3.45	53.6	--	No
SAG-MED06	AG-893-L06	A	B	Ia;Ia.3;Ia.3/VIII	Ia;Ia.3;Ia.3/VII (gMED)	81.06	80.497	56	29	1	3.45	54.1	--	No
HTCC7211	AG-897-O11	A	B	Ia;Ia.3;Ia.3/I	Ia;Ia.3;Ia.3/V (gWID)	81.04	80.614	83	29	1	3.45	69.3	--	No
SAG-MED08	AG-914-B03	A	C	Ia;Ia.3;Ia.3/VII (gMED)	Ia;Ia.3;Ia.3/VI	81.04	80.504	65	29	1	3.45	50.6	--	No
AG-909-J05	AG-903-O08	D	D	Ia;Ia.4	Ia;Ia.4	81.04	80.918	35	29	1	3.45	60.3	--	No
AG-912-K10	AG-904-L02	A	D	Ia;Ia.4	Ia;Ia.4	81.03	80.508	53	29	1	3.45	67.2	--	No
SAG-MED28	AG-313-A04	A	C	IIa	IIa	81.02	80.315	39	29	1	3.45	50	--	No
AG-904-L02	AG-912-P08	D	A	Ia;Ia.4	Ia;Ia.4;Ia.4/II	81	80.974	29	51	1	3.45	58.1	--	No
AG-447-B21	AG-319-M14	D	D	Ia;Ia.3;Ia.3/V (gWID)	Ia;Ia.3	80.97	80.829	33	29	1	3.45	68.2	--	No
AG-892-A22	AG-905-M20	B	B	Ia;Ia.3;Ia.3/V (gWID)	Ia;Ia.3;Ia.3/VII (gMED)	80.93	80.359	29	31	1	3.45	56.15	--	No
AG-892-A22	SAG-MED35	B	A	Ia;Ia.3;Ia.3/V (gWID)	Ia;Ia.3;Ia.3/VII (gMED)	80.84	80.223	29	38	1	3.45	50.9	--	No
AG-447-N08	AG-904-L02	A	D	Ia;Ia.4	Ia;Ia.4	80.83	80.225	57	29	1	3.45	62.2	--	No
HTCC7211	AG-422-C20	A	B	Ia;Ia.3;Ia.3/I	Ia;Ia.3;Ia.3/V (gWID)	80.81	80.814	83	29	1	3.45	51.3	--	No
AG-313-A04	SAG-MED41	C	A	IIa	IIa	80.81	80.606	29	29	1	3.45	56.55	--	No
AG-904-L02	SAG-MED01	D	A	Ia;Ia.4	Ia;Ia.4	80.75	80.225	29	58	1	3.45	57.1	--	No
AG-319-M14	AG-893-L06	D	B	Ia;Ia.3	Ia;Ia.3;Ia.3/VII (gMED)	80.69	80.248	29	34	1	3.45	69.6	--	No
AG-325-L05	AG-904-L02	B	D	Ia;Ia.4	Ia;Ia.4	80.69	79.849	44	29	1	3.45	59.1	--	No
AG-903-O08	AG-913-F09	D	D	Ia;Ia.4	Ia;Ia.4	80.69	80.522	29	31	1	3.45	60.3	--	No
AG-897-O11	HTCC7217	B	A	Ia;Ia.3;Ia.3/V (gWID)	Ia;Ia.3;Ia.3/I	80.68	80.615	29	57	1	3.45	73.3	--	No
AG-337-M15	AG-903-O08	D	D	Ia;Ia.4	Ia;Ia.4	80.68	80.101	48	29	1	3.45	57.5	--	No
AG-447-M19	AG-319-M14	A	D	Ia;Ia.3;Ia.3/V (gWID)	Ia;Ia.3	80.64	80.905	66	29	1	3.45	54.6	--	No
AG-457-P20	AG-915-D19	C	A	Ia;Ia.3;Ia.3/VIII	Ia;Ia.3;Ia.3/V (gWID)	80.62	80.829	29	53	1	3.45	51.6	--	No
AG-359-D09	SAG-MED01	D	A	Ia;Ia.4	Ia;Ia.4	80.56	80.815	64	58	2	3.45	58.67	--	No
AG-904-L02	AG-905-G02	D	D	Ia;Ia.4	Ia;Ia.4	80.5	79.906	29	46	1	3.45	58.5	--	No
AG-896-C18	AG-907-C04	B	A	Ia;Ia.4	Ia;Ia.4;Ia.4/III	80.48	81.787	29	57	1	3.45	51.3	--	No
AG-904-L02	AG-337-D17	D	A	Ia;Ia.4	Ia;Ia.4;Ia.4/III	80.47	79.812	29	57	1	3.45	56.2	--	No
AG-914-B03	HTCC7217	C	A	Ia;Ia.3;Ia.3/VI	Ia;Ia.3;Ia.3/I	80.44	80.519	29	57	1	3.45	54.7	--	No
AG-447-P22	AG-904-L02	B	D	Ia;Ia.4	Ia;Ia.4	80.42	80.574	34	29	1	3.45	67.2	--	No
AG-896-C18	SAG-MED37	B	C	Ia;Ia.4	Ia;Ia.4	80.41	80.6	29	41	1	3.45	60.8	--	No
AG-903-O08	SAG-MED01	D	A	Ia;Ia.4	Ia;Ia.4	80.34	80.675	29	58	1	3.45	57.4	--	No
AG-461-A07	AG-903-O08	A	D	Ia;Ia.4;Ia.4/III	Ia;Ia.4	80.29	80.379	81	29	1	3.45	58.6	--	No
AG-447-A19	AG-319-M14	D	D	Ia;Ia.3;Ia.3/V (gWID)	Ia;Ia.3	80.25	80.729	54	29	1	3.45	55.5	--	No
AG-325-A21	AG-447-M19	A	A	Ia;Ia.3;Ia.3/I	Ia;Ia.3;Ia.3/V (gWID)	80.23	80.512	58	66	2	3.45	67.45	--	No
AG-453-F05	AG-893-F11	C	C	Ia;Ia.4;Ia.4/III	Ia;Ia.4;Ia.4/II	80.11	80.16	55	29	1	3.45	58.15	--	No
SAG-MED06	AG-914-B03	A	C	Ia;Ia.3;Ia.3/VIII	Ia;Ia.3;Ia.3/VI	80.09	80.851	56	29	1	3.45	53.7	--	No
AG-349-A08	AG-325-J17	D	B	Ia;Ia.4	Ia;Ia.4	80.09	79.767	37	29	1	3.45	50	--	No
AG-903-O08	AG-337-D17	D	A	Ia;Ia.4	Ia;Ia.4;Ia.4/III	80.08	80.192	29	57	1	3.45	57.5	--	No
AG-337-M15	AG-904-L02	D	D	Ia;Ia.4	Ia;Ia.4	80.07	80.051	48	29	1	3.45	55.9	--	No
AG-325-L05	AG-903-O08	B	D	Ia;Ia.4	Ia;Ia.4	80.05	79.973	44	29	1	3.45	58.9	--	No
AG-896-C18	AG-390-I17	B	B	Ia;Ia.4	Ia;Ia.4;Ia.4/III	79.96	81.142	29	55	1	3.45	51.7	--	No
AG-896-C18	SAG-MED19	B	A	Ia;Ia.4	Ia;Ia.4	79.94	80.554	29	39	1	3.45	53.8	--	No
AG-325-J17	SAG-MED10	B	A	Ia;Ia.4	Ia;Ia.3;Ia.3/VII (gMED)	79.86	81.098	29	50	1	3.45	50	--	No
AG-903-O08	AG-905-G02	D	D	Ia;Ia.4	Ia;Ia.4	79.74	80.105	29	46	1	3.45	59.2	--	No
AG-319-F14	AG-893-L06	C	B	Ia;Ia.3;Ia.3/IV	Ia;Ia.3;Ia.3/VII (gMED)	79.68	80.077	43	29	1	3.45	50.3	--	No
AG-461-A07	AG-904-L02	A	D	Ia;Ia.4;Ia.4/III	Ia;Ia.4	79.63	80.121	81	29	1	3.45	56.25	--	No
AG-319-M14	AG-905-M20	D	B	Ia;Ia.3	Ia;Ia.3;Ia.3/VII (gMED)	79.58	80.274	29	31	1	3.45	72.5	--	No
AG-896-C18	AG-359-G18	B	A	Ia;Ia.4	Ia;Ia.4;Ia.4/II	79.54	80.586	29	58	1	3.45	68.5	--	No
AG-414-O11	AG-457-P20	B	C	Ia;Ia.3;Ia.3/VII (gMED)	Ia;Ia.3;Ia.3/VIII	79.43	80.793	42	29	1	3.45	55.35	--	No
AG-319-M14	AG-899-J02	D	B	Ia;Ia.3	Ia;Ia.3;Ia.3/VII (gMED)	79.19	80.272	29	39	1	3.45	72.5	--	No
AG-893-F11	SAG-MED01	C	A	Ia;Ia.4;Ia.4/II	Ia;Ia.4	78.95	79.796	29	58	1	3.45	52.3	--	No
RS39	AG-359-G18	A	A	Ia;Ia.4	Ia;Ia.4;Ia.4/II	78.94	80.163	63	58	2	3.45	54.6	--	No
AG-904-L02	SAG-MED38	D	A	Ia;Ia.4	Ia;Ia.4;Ia.4/III	78.75	80.386	29	53	1	3.45	67.2	--	No
AG-907-G02	SAG-MED01	A	A	Ia;Ia.4;Ia.4/II	Ia;Ia.4	78.51	79.71	60	58	2	3.45	54.7	--	No
AG-893-F11	SAG-MED38	C	A	Ia;Ia.4;Ia.4/II	Ia;Ia.4;Ia.4/III	78.48	81.377	29	53	1	3.45	50	--	No
SAG-MED11	AG-893-L06	A	B	Ia;Ia.4	Ia;Ia.3;Ia.3/VII (gMED)	78.42	79.504	46	29	1	3.45	50.1	--	No
AG-904-L02	AG-893-L06	D	B	Ia;Ia.4	Ia;Ia.3;Ia.3/VII (gMED)	78.29	78.857	29	34	1	3.45	53.1	--	No
SAG-MED37	AG-893-L06	C	B	Ia;Ia.4	Ia;Ia.3;Ia.3/VII (gMED)	78.26	79.598	41	29	1	3.45	52.9	--	No
AG-325-J17	SAG-MED02	B	D	Ia;Ia.4	Ia;Ia.3;Ia.3/VII (gMED)	78.22	79.267	29	51	1	3.45	50	--	No
AG-916-K04	AG-893-L06	A	B	Ia;Ia.4;Ia.4/I	Ia;Ia.3;Ia.3/VII (gMED)	78.19	79.171	40	29	1	3.45	73.5	--	No
AG-453-F05	AG-893-L06	C	B	Ia;Ia.4;Ia.4/III	Ia;Ia.3;Ia.3/VII (gMED)	78.14	78.66	55	29	1	3.45	51.3	--	No
AG-896-L20	AG-893-L06	C	B	Ia;Ia.4;Ia.4/III	Ia;Ia.3;Ia.3/VII (gMED)	78.13	78.789	68	29	1	3.45	51.1	--	No
HTCC7211	AG-325-J17	A	B	Ia;Ia.3;Ia.3/I	Ia;Ia.4	78.11	79.264	83	29	1	3.45	54.2	--	No
AG-893-P10	AG-893-L06	A	B	Ia;Ia.4	Ia;Ia.3;Ia.3/VII (gMED)	78.08	79.07	39	29	1	3.45	51.6	--	No
AG-892-A22	AG-903-M17	B	D	Ia;Ia.3;Ia.3/V (gWID)	Ia;Ia.4	78.03	79.359	29	36	1	3.45	54.5	--	No
FZCC0015	AG-904-L02	A	D	Ia;Ia.3;Ia.3/V (gWID)	Ia;Ia.4	78.03	78.836	54	29	1	3.45	61.8	--	No
AG-892-A22	SAG-MED01	B	A	Ia;Ia.3;Ia.3/V (gWID)	Ia;Ia.4	77.79	79.58	29	58	1	3.45	55.2	--	No
AG-325-J17	AG-439-N14	B	B	Ia;Ia.4	Ia;Ia.3;Ia.3/V (gWID)	77.78	79.764	29	46	1	3.45	56	--	No
AG-893-N09	AG-904-L02	B	D	Ia;Ia.3;Ia.3/V (gWID)	Ia;Ia.4	77.77	78.937	30	29	1	3.45	54.45	--	No
AG-892-A22	AG-404-P07	B	A	Ia;Ia.3;Ia.3/V (gWID)	Ia;Ia.4	77.76	79.542	29	45	1	3.45	55.8	--	No
AG-903-O08	AG-390-G23	D	B	Ia;Ia.4	Ia;Ia.3;Ia.3/V (gWID)	77.73	79.393	29	43	1	3.45	66.4	--	No
AG-892-A22	SAG-MED11	B	A	Ia;Ia.3;Ia.3/V (gWID)	Ia;Ia.4	77.68	79.523	29	46	1	3.45	63.8	--	No
AG-892-A22	AG-904-L02	B	D	Ia;Ia.3;Ia.3/V (gWID)	Ia;Ia.4	77.64	79.101	29	29	1	3.45	62.1	--	No
AG-325-J17	AG-447-D04	B	B	Ia;Ia.4	Ia;Ia.3;Ia.3/V (gWID)	77.63	79.403	29	32	1	3.45	67.1	--	No
AG-461-A07	AG-359-G18	A	A	Ia;Ia.4;Ia.4/III	Ia;Ia.4;Ia.4/II	77.61	79.295	81	58	2	3.45	57.25	--	No
AG-390-E21	AG-325-A21	C	A	Ia;Ia.4	Ia;Ia.3;Ia.3/I	77.6	79.818	66	58	2	3.45	52.92	--	No
AG-910-L19	AG-893-L06	A	B	Ia;Ia.4;Ia.4/II	Ia;Ia.3;Ia.3/VII (gMED)	77.58	78.662	41	29	1	3.45	51	--	No
AG-447-M19	SAG-MED01	A	A	Ia;Ia.3;Ia.3/V (gWID)	Ia;Ia.4	77.58	79.289	66	58	2	3.45	54.25	--	No
AG-904-L02	AG-426-N15	D	A	Ia;Ia.4	Ia;Ia.3;Ia.3/V (gWID)	77.54	78.819	29	42	1	3.45	59.1	--	No
AG-325-J17	AG-447-M19	B	A	Ia;Ia.4	Ia;Ia.3;Ia.3/V (gWID)	77.52	79.852	29	66	1	3.45	52.3	--	No
AG-904-L02	AG-891-J07	D	B	Ia;Ia.4	Ia;Ia.3;Ia.3/VII (gMED)	77.51	79.028	29	38	1	3.45	63.8	--	No
AG-904-L02	AG-439-N14	D	B	Ia;Ia.4	Ia;Ia.3;Ia.3/V (gWID)	77.49	79.079	29	46	1	3.45	63.6	--	No
AG-905-D17	AG-893-L06	B	B	Ia;Ia.4	Ia;Ia.3;Ia.3/VII (gMED)	77.48	78.784	45	29	1	3.45	52.15	--	No
AG-892-A22	AG-461-A07	B	A	Ia;Ia.3;Ia.3/V (gWID)	Ia;Ia.4;Ia.4/III	77.48	79.468	29	81	1	3.45	56.1	--	No
AG-422-C13	AG-422-C20	A	B	Ia;Ia.4	Ia;Ia.3;Ia.3/V (gWID)	77.46	79.671	32	29	1	3.45	61.1	--	No
AG-359-G22	AG-893-L06	B	B	Ia;Ia.4;Ia.4/III	Ia;Ia.3;Ia.3/VII (gMED)	77.45	78.8	55	29	1	3.45	51.9	--	No
FZCC0015	AG-903-O08	A	D	Ia;Ia.3;Ia.3/V (gWID)	Ia;Ia.4	77.43	79.174	54	29	1	3.45	62.2	--	No
AG-903-O08	AG-447-M19	D	A	Ia;Ia.4	Ia;Ia.3;Ia.3/V (gWID)	77.36	79.15	29	66	1	3.45	63.3	--	No
AG-903-O08	AG-439-N14	D	B	Ia;Ia.4	Ia;Ia.3;Ia.3/V (gWID)	77.35	78.848	29	46	1	3.45	65.9	--	No
AG-904-L02	AG-447-L03	D	B	Ia;Ia.4	Ia;Ia.3;Ia.3/V (gWID)	77.31	79.093	29	55	1	3.45	56.3	--	No
AG-904-L02	AG-447-M19	D	A	Ia;Ia.4	Ia;Ia.3;Ia.3/V (gWID)	77.3	78.835	29	66	1	3.45	60.7	--	No
AG-390-E21	AG-893-L06	C	B	Ia;Ia.4	Ia;Ia.3;Ia.3/VII (gMED)	77.3	79.326	66	29	1	3.45	50.1	--	No
AG-349-M03	AG-893-L06	A	B	Ia;Ia.4;Ia.4/II	Ia;Ia.3;Ia.3/VII (gMED)	77.29	78.74	39	29	1	3.45	52.2	--	No
AG-447-B21	AG-904-L02	D	D	Ia;Ia.3;Ia.3/V (gWID)	Ia;Ia.4	77.29	78.901	33	29	1	3.45	56.5	--	No
AG-914-M08	AG-893-L06	A	B	Ia;Ia.4;Ia.4/I	Ia;Ia.3;Ia.3/VII (gMED)	77.25	78.792	47	29	1	3.45	50.7	--	No
AG-903-O08	AG-426-N15	D	A	Ia;Ia.4	Ia;Ia.3;Ia.3/V (gWID)	77.18	79.046	29	42	1	3.45	61.5	--	No
AG-319-M14	SAG-MED01	D	A	Ia;Ia.3	Ia;Ia.4	77.17	80.079	29	58	1	3.45	73.2	--	No
SAG-MED39	AG-893-L06	A	B	Ia;Ia.4	Ia;Ia.3;Ia.3/VII (gMED)	77.16	79.083	44	29	1	3.45	52.95	--	No
HTCC7214	AG-904-L02	A	D	Ia;Ia.3;Ia.3/I	Ia;Ia.4	77.1	78.789	44	29	1	3.45	58	--	No
SAG-MED06	AG-904-L02	A	D	Ia;Ia.3;Ia.3/VIII	Ia;Ia.4	77.09	78.886	56	29	1	3.45	59.7	--	No
AG-903-O08	AG-447-F02	D	D	Ia;Ia.4	Ia;Ia.3;Ia.3/V (gWID)	77.08	78.749	29	38	1	3.45	60.3	--	No
SAG-MED47	AG-893-L06	A	B	Ia;Ia.4	Ia;Ia.3;Ia.3/VII (gMED)	77.08	79.058	61	29	1	3.45	51.3	--	No
AG-447-D04	AG-904-L02	B	D	Ia;Ia.3;Ia.3/V (gWID)	Ia;Ia.4	77.08	79.029	32	29	1	3.45	65.9	--	No
AG-892-A22	AG-903-I18	B	B	Ia;Ia.3;Ia.3/V (gWID)	Ia;Ia.4	77.08	79.33	29	39	1	3.45	57	--	No
AAA795-C09	AG-893-L06	A	B	Ia;Ia.4	Ia;Ia.3;Ia.3/VII (gMED)	77.05	79.613	35	29	1	3.45	51.3	--	No
HTCC7214	AG-903-O08	A	D	Ia;Ia.3;Ia.3/I	Ia;Ia.4	77.03	79.11	44	29	1	3.45	60.4	--	No
AG-903-O08	AG-915-D19	D	A	Ia;Ia.4	Ia;Ia.3;Ia.3/V (gWID)	77.01	79.015	29	53	1	3.45	58.7	--	No
AAA797-I19	AG-904-L02	A	D	Ia;Ia.3;Ia.3/VI	Ia;Ia.4	77	78.693	44	29	1	3.45	54.2	--	No
AG-899-G02	AG-893-L06	A	B	Ia;Ia.4;Ia.4/II	Ia;Ia.3;Ia.3/VII (gMED)	76.99	78.714	38	29	1	3.45	52.4	--	No
AG-897-O11	AG-426-A16	B	D	Ia;Ia.3;Ia.3/V (gWID)	Ia;Ia.4	76.99	78.467	29	35	1	3.45	58.5	--	No
AG-904-L02	AG-913-M13	D	D	Ia;Ia.4	Ia;Ia.3;Ia.3/V (gWID)	76.98	78.897	29	31	1	3.45	60.15	--	No
AG-903-O08	AG-913-M13	D	D	Ia;Ia.4	Ia;Ia.3;Ia.3/V (gWID)	76.96	78.98	29	31	1	3.45	61.3	--	No
AG-913-E11	AG-893-L06	B	B	Ia;Ia.4;Ia.4/II	Ia;Ia.3;Ia.3/VII (gMED)	76.93	78.768	35	29	1	3.45	55.2	--	No
AG-319-M14	SAG-MED19	D	A	Ia;Ia.3	Ia;Ia.4	76.93	79.622	29	39	1	3.45	70.7	--	No
AG-903-O08	AG-447-B21	D	D	Ia;Ia.4	Ia;Ia.3;Ia.3/V (gWID)	76.88	79.183	29	33	1	3.45	57.8	--	No
AG-904-L02	AG-899-J02	D	B	Ia;Ia.4	Ia;Ia.3;Ia.3/VII (gMED)	76.86	78.647	29	39	1	3.45	60.3	--	No
AG-422-C13	AG-319-M14	A	D	Ia;Ia.4	Ia;Ia.3	76.85	79.488	32	29	1	3.45	70.9	--	No
AG-892-A22	AG-915-C08	B	A	Ia;Ia.3;Ia.3/V (gWID)	Ia;Ia.4	76.85	79.227	29	45	1	3.45	56.9	--	No
AG-903-J17	AG-893-L06	B	B	Ia;Ia.4	Ia;Ia.3;Ia.3/VII (gMED)	76.84	78.925	40	29	1	3.45	52.65	--	No
AAA797-I19	AG-903-O08	A	D	Ia;Ia.3;Ia.3/VI	Ia;Ia.4	76.83	79.425	44	29	1	3.45	57.4	--	No
AG-325-J17	AG-899-B05	B	A	Ia;Ia.4	Ia;Ia.3;Ia.3/V (gWID)	76.8	79.471	29	60	1	3.45	52.6	--	No
AG-896-C18	AG-447-F03	B	A	Ia;Ia.4	Ia;Ia.3;Ia.3/V (gWID)	76.8	79.155	29	68	1	3.45	55.4	--	No
AG-892-A22	AG-910-L19	B	A	Ia;Ia.3;Ia.3/V (gWID)	Ia;Ia.4;Ia.4/II	76.79	79.35	29	41	1	3.45	56.6	--	No
AG-461-A07	AG-319-M14	A	D	Ia;Ia.4;Ia.4/III	Ia;Ia.3	76.77	79.575	81	29	1	3.45	73.9	--	No
AG-319-M14	AG-404-P07	D	A	Ia;Ia.3	Ia;Ia.4	76.76	79.658	29	45	1	3.45	71.5	--	No
AG-904-L02	AG-899-B05	D	A	Ia;Ia.4	Ia;Ia.3;Ia.3/V (gWID)	76.75	78.924	29	60	1	3.45	52	--	No
AG-904-L02	AG-905-M20	D	B	Ia;Ia.4	Ia;Ia.3;Ia.3/VII (gMED)	76.72	78.71	29	31	1	3.45	58.8	--	No
AG-892-A11	AG-893-L06	C	B	Ia;Ia.4;Ia.4/II	Ia;Ia.3;Ia.3/VII (gMED)	76.69	78.257	54	29	1	3.45	55	--	No
AG-447-N08	AG-893-L06	A	B	Ia;Ia.4	Ia;Ia.3;Ia.3/VII (gMED)	76.67	78.989	57	29	1	3.45	52.1	--	No
AG-892-A22	AG-359-D09	B	D	Ia;Ia.3;Ia.3/V (gWID)	Ia;Ia.4	76.67	79.24	29	64	1	3.45	55.1	--	No
SAG-MED08	AG-896-C18	A	B	Ia;Ia.3;Ia.3/VII (gMED)	Ia;Ia.4	76.64	78.583	65	29	1	3.45	56.2	--	No
HTCC8051	AG-904-L02	A	D	Ia;Ia.3;Ia.3/IV	Ia;Ia.4	76.63	78.334	48	29	1	3.45	61.9	--	No
AG-901-J10	AG-893-L06	C	B	Ia;Ia.4;Ia.4/III	Ia;Ia.3;Ia.3/VII (gMED)	76.61	78.416	44	29	1	3.45	51.3	--	No
AG-360-K10	AG-896-C18	B	B	Ia;Ia.3;Ia.3/V (gWID)	Ia;Ia.4	76.61	79.094	32	29	1	3.45	51.6	--	No
AG-892-A22	AG-457-K11	B	D	Ia;Ia.3;Ia.3/V (gWID)	Ia;Ia.4	76.61	79.436	29	46	1	3.45	56.9	--	No
AG-897-O11	AG-914-M08	B	A	Ia;Ia.3;Ia.3/V (gWID)	Ia;Ia.4;Ia.4/I	76.6	78.827	29	47	1	3.45	57.9	--	No
AG-899-B05	SAG-MED01	A	A	Ia;Ia.3;Ia.3/V (gWID)	Ia;Ia.4	76.59	79.787	60	58	2	3.45	59.22	--	No
AG-912-P08	AG-893-L06	A	B	Ia;Ia.4;Ia.4/II	Ia;Ia.3;Ia.3/VII (gMED)	76.58	78.822	51	29	1	3.45	50.7	--	No
AG-422-C20	AG-905-M18	B	A	Ia;Ia.3;Ia.3/V (gWID)	Ia;Ia.4;Ia.4/I	76.54	78.783	29	42	1	3.45	59.8	--	No
RS39	AG-897-O11	A	B	Ia;Ia.4	Ia;Ia.3;Ia.3/V (gWID)	76.52	78.948	63	29	1	3.45	67.65	--	No
AG-892-A22	AG-349-M03	B	A	Ia;Ia.3;Ia.3/V (gWID)	Ia;Ia.4;Ia.4/II	76.52	78.835	29	39	1	3.45	61	--	No
AG-447-F02	AG-904-L02	D	D	Ia;Ia.3;Ia.3/V (gWID)	Ia;Ia.4	76.51	78.633	38	29	1	3.45	59.1	--	No
AG-892-A22	SAG-MED47	B	A	Ia;Ia.3;Ia.3/V (gWID)	Ia;Ia.4	76.49	78.998	29	61	1	3.45	57.7	--	No
AG-410-N23	AG-893-L06	A	B	Ia;Ia.4	Ia;Ia.3;Ia.3/VII (gMED)	76.47	78.968	48	29	1	3.45	53.3	--	No
AG-903-O08	AG-899-J02	D	B	Ia;Ia.4	Ia;Ia.3;Ia.3/VII (gMED)	76.4	78.869	29	39	1	3.45	59.8	--	No
AG-896-C18	AG-915-D19	B	A	Ia;Ia.4	Ia;Ia.3;Ia.3/V (gWID)	76.38	79.022	29	53	1	3.45	52.5	--	No
SAG-MED06	AG-903-O08	A	D	Ia;Ia.3;Ia.3/VIII	Ia;Ia.4	76.38	78.965	56	29	1	3.45	63	--	No
AG-916-N14	AG-893-F11	A	C	Ia;Ia.3;Ia.3/V (gWID)	Ia;Ia.4;Ia.4/II	76.37	79.065	52	29	1	3.45	50.05	--	No
AG-896-C18	AG-390-D03	B	C	Ia;Ia.4	Ia;Ia.3;Ia.3/V (gWID)	76.33	79.11	29	38	1	3.45	75.4	--	No
AG-892-A22	AG-910-E03	B	A	Ia;Ia.3;Ia.3/V (gWID)	Ia;Ia.4;Ia.4/III	76.33	79.242	29	63	1	3.45	57	--	No
AG-903-O08	AG-899-B05	D	A	Ia;Ia.4	Ia;Ia.3;Ia.3/V (gWID)	76.32	79.303	29	60	1	3.45	50.6	--	No
HTCC9022	AG-903-O08	A	D	Ia;Ia.3;Ia.3/IV	Ia;Ia.4	76.32	78.886	33	29	1	3.45	51.2	--	No
AG-333-E22	AG-422-C20	C	B	Ia;Ia.4	Ia;Ia.3;Ia.3/V (gWID)	76.3	78.877	34	29	1	3.45	55.45	--	No
HTCC9022	AG-904-L02	A	D	Ia;Ia.3;Ia.3/IV	Ia;Ia.4	76.27	78.528	33	29	1	3.45	61.6	--	No
AG-912-K10	AG-897-O11	A	B	Ia;Ia.4	Ia;Ia.3;Ia.3/V (gWID)	76.24	78.45	53	29	1	3.45	68.1	--	No
AG-903-I18	AG-319-M14	B	D	Ia;Ia.4	Ia;Ia.3	76.22	79.185	39	29	1	3.45	72.05	--	No
AG-422-C20	AG-911-P04	B	C	Ia;Ia.3;Ia.3/V (gWID)	Ia;Ia.4;Ia.4/III	76.22	78.87	29	37	1	3.45	50.2	--	No
AG-914-B03	AG-325-P08	C	B	Ia;Ia.3;Ia.3/VI	Ia;Ia.4	76.22	78.874	29	39	1	3.45	56.4	--	No
AG-461-A07	AG-897-O11	A	B	Ia;Ia.4;Ia.4/III	Ia;Ia.3;Ia.3/V (gWID)	76.2	79.154	81	29	1	3.45	67.8	--	No
AG-896-C18	AG-447-N02	B	C	Ia;Ia.4	Ia;Ia.3;Ia.3/V (gWID)	76.2	79.11	29	33	1	3.45	61.3	--	No
AG-893-M16	AG-893-L06	B	B	Ia;Ia.4;Ia.4/II	Ia;Ia.3;Ia.3/VII (gMED)	76.16	78.547	54	29	1	3.45	55	--	No
AG-422-C20	AG-903-E15	B	C	Ia;Ia.3;Ia.3/V (gWID)	Ia;Ia.4;Ia.4/I	76.12	78.892	29	36	1	3.45	55.4	--	No
AG-915-C08	AG-319-M14	A	D	Ia;Ia.4	Ia;Ia.3	76.08	78.585	45	29	1	3.45	71.45	--	No
AG-903-O08	HIMB1321	D	A	Ia;Ia.4	Ia;Ia.4	76.06	78.963	29	40	1	3.45	63.4	--	No
AG-893-L06	HIMB5	B	A	Ia;Ia.3;Ia.3/VII (gMED)	Ia;Ia.3	76.05	78.782	29	48	1	3.45	54.1	--	No
AG-908-E04	AG-892-A22	A	B	Ia;Ia.4	Ia;Ia.3;Ia.3/V (gWID)	76.03	79.02	59	29	1	3.45	55.4	--	No
AG-903-O08	AG-905-M20	D	B	Ia;Ia.4	Ia;Ia.3;Ia.3/VII (gMED)	76.03	78.726	29	31	1	3.45	58.3	--	No
AG-914-B03	HIMB5	C	A	Ia;Ia.3;Ia.3/VI	Ia;Ia.3	76.02	79.132	29	48	1	3.45	52.8	--	No
AG-892-A22	AG-905-G02	B	D	Ia;Ia.3;Ia.3/V (gWID)	Ia;Ia.4	76.02	78.706	29	46	1	3.45	57.15	--	No
AG-414-O11	AG-896-C18	B	B	Ia;Ia.3;Ia.3/VII (gMED)	Ia;Ia.4	76.02	78.583	42	29	1	3.45	51.9	--	No
AG-910-L19	AG-422-C20	A	B	Ia;Ia.4;Ia.4/II	Ia;Ia.3;Ia.3/V (gWID)	76.01	79.01	41	29	1	3.45	51.5	--	No
SAG-MED47	AG-422-C20	A	B	Ia;Ia.4	Ia;Ia.3;Ia.3/V (gWID)	76.01	79.295	61	29	1	3.45	56.95	--	No
AG-410-N23	AG-914-B03	A	C	Ia;Ia.4	Ia;Ia.3;Ia.3/VI	76.01	79.855	48	29	1	3.45	52.9	--	No
AG-404-N13	AG-457-J09	A	C	Ib;Ib.2	Ib;Ib.2	76.01	79.109	56	29	1	3.45	60.8	--	No
AG-325-J17	AG-447-A19	B	D	Ia;Ia.4	Ia;Ia.3;Ia.3/V (gWID)	75.99	79.229	29	54	1	3.45	55.9	--	No
AG-359-G22	AG-422-C20	B	B	Ia;Ia.4;Ia.4/III	Ia;Ia.3;Ia.3/V (gWID)	75.98	79.165	55	29	1	3.45	66.65	--	No
AG-914-B03	AG-447-N18	C	A	Ia;Ia.3;Ia.3/VI	Ia;Ia.4;Ia.4/I	75.98	79.208	29	48	1	3.45	51.2	--	No
AG-892-C11	AG-319-M14	D	D	Ia;Ia.4	Ia;Ia.3	75.94	78.865	45	29	1	3.45	72.3	--	No
AG-904-L02	HIMB5	D	A	Ia;Ia.4	Ia;Ia.3	75.93	78.695	29	48	1	3.45	62.2	--	No
AG-422-C20	AG-359-P18	B	A	Ia;Ia.3;Ia.3/V (gWID)	Ia;Ia.4;Ia.4/III	75.93	78.992	29	60	1	3.45	54.2	--	No
AG-447-A19	AG-904-L02	D	D	Ia;Ia.3;Ia.3/V (gWID)	Ia;Ia.4	75.93	79.01	54	29	1	3.45	58.4	--	No
AG-319-M14	HTCC1013	D	A	Ia;Ia.3	Ia;Ia.1	75.89	79.476	29	37	1	3.45	71.3	--	No
AG-390-N22	AG-893-F11	B	C	Ia;Ia.3;Ia.3/V (gWID)	Ia;Ia.4;Ia.4/II	75.89	79.001	47	29	1	3.45	55	--	No
AG-908-E04	AG-897-O11	A	B	Ia;Ia.4	Ia;Ia.3;Ia.3/V (gWID)	75.87	78.555	59	29	1	3.45	69.4	--	No
AG-897-O11	AG-899-G02	B	A	Ia;Ia.3;Ia.3/V (gWID)	Ia;Ia.4;Ia.4/II	75.84	78.782	29	38	1	3.45	54.3	--	No
AG-914-B03	AG-907-C04	C	A	Ia;Ia.3;Ia.3/VI	Ia;Ia.4;Ia.4/III	75.83	79.267	29	57	1	3.45	55.3	--	No
HTCC1016	AG-319-M14	A	D	Ia;Ia.1	Ia;Ia.3	75.76	79.568	47	29	1	3.45	71.1	--	No
HTCC1062	AG-319-M14	A	D	Ia;Ia.1	Ia;Ia.3	75.76	79.386	50	29	1	3.45	69.4	--	No
AG-319-M14	AG-913-F09	D	D	Ia;Ia.3	Ia;Ia.4	75.75	78.61	29	31	1	3.45	72.45	--	No
AG-422-C20	AG-912-P08	B	A	Ia;Ia.3;Ia.3/V (gWID)	Ia;Ia.4;Ia.4/II	75.73	78.749	29	51	1	3.45	52.2	--	No
AG-319-M14	HTCC1002	D	A	Ia;Ia.3	Ia;Ia.1	75.69	79.69	29	50	1	3.45	69.4	--	No
AG-897-O11	AG-349-M03	B	A	Ia;Ia.3;Ia.3/V (gWID)	Ia;Ia.4;Ia.4/II	75.69	78.948	29	39	1	3.45	50.3	--	No
AG-895-K10	AG-914-B03	A	C	Ia;Ia.4	Ia;Ia.3;Ia.3/VI	75.67	79.069	39	29	1	3.45	53.6	--	No
AG-422-C20	AG-907-J03	B	B	Ia;Ia.3;Ia.3/V (gWID)	Ia;Ia.4;Ia.4/II	75.64	78.675	29	37	1	3.45	50.6	--	No
AG-907-G02	AG-319-M14	A	D	Ia;Ia.4;Ia.4/II	Ia;Ia.3	75.61	79.103	60	29	1	3.45	52.2	--	No
AG-447-F10	AG-319-M14	B	D	Ia;Ia.4;Ia.4/III	Ia;Ia.3	75.57	78.677	40	29	1	3.45	67.8	--	No
RS39	AG-319-M14	A	D	Ia;Ia.4	Ia;Ia.3	75.57	79.124	63	29	1	3.45	70.5	--	No
AG-349-O13	AG-914-B03	A	C	Ia;Ia.4	Ia;Ia.3;Ia.3/VI	75.55	78.736	34	29	1	3.45	55.95	--	No
AG-908-O10	AG-319-M14	A	D	Ia;Ia.4	Ia;Ia.3	75.54	79.08	59	29	1	3.45	55.4	--	No
AG-912-K10	AG-319-M14	A	D	Ia;Ia.4	Ia;Ia.3	75.54	78.625	53	29	1	3.45	71.8	--	No
AG-915-J15	AG-319-M14	A	D	Ia;Ia.4	Ia;Ia.3	75.54	78.977	41	29	1	3.45	70.9	--	No
SAG-MED08	AG-359-G18	A	A	Ia;Ia.3;Ia.3/VII (gMED)	Ia;Ia.4;Ia.4/II	75.54	78.291	65	58	2	3.45	62.35	--	No
HTCC1040	AG-319-M14	A	D	Ia;Ia.1	Ia;Ia.3	75.52	79.626	59	29	1	3.45	61.3	--	No
AG-903-O08	AG-447-A19	D	D	Ia;Ia.4	Ia;Ia.3;Ia.3/V (gWID)	75.52	79.049	29	54	1	3.45	57.7	--	No
AG-325-L05	AG-897-O11	B	B	Ia;Ia.4	Ia;Ia.3;Ia.3/V (gWID)	75.51	78.64	44	29	1	3.45	56.8	--	No
AG-907-C04	AG-319-M14	A	D	Ia;Ia.4;Ia.4/III	Ia;Ia.3	75.5	78.786	57	29	1	3.45	70.3	--	No
RS39	AG-914-B03	A	C	Ia;Ia.4	Ia;Ia.3;Ia.3/VI	75.49	79.156	63	29	1	3.45	56.5	--	No
SAG-MED35	AG-904-L02	A	D	Ia;Ia.3;Ia.3/VII (gMED)	Ia;Ia.4	75.49	78.36	38	29	1	3.45	50.6	--	No
AG-447-M19	AG-359-G18	A	A	Ia;Ia.3;Ia.3/V (gWID)	Ia;Ia.4;Ia.4/II	75.43	78.899	66	58	2	3.45	55.5	--	No
AG-914-B03	AG-333-E22	C	C	Ia;Ia.3;Ia.3/VI	Ia;Ia.4	75.43	79.267	29	34	1	3.45	51.7	--	No
AG-457-P20	HTCC1013	C	A	Ia;Ia.3;Ia.3/VIII	Ia;Ia.1	75.42	79.435	29	37	1	3.45	51.3	--	No
AG-319-M14	AG-915-K17	D	A	Ia;Ia.3	Ia;Ia.4	75.42	79.144	29	61	1	3.45	70.2	--	No
AG-908-E04	AG-319-M14	A	D	Ia;Ia.4	Ia;Ia.3	75.39	78.99	59	29	1	3.45	70.65	--	No
AG-907-G02	AG-897-O11	A	B	Ia;Ia.4;Ia.4/II	Ia;Ia.3;Ia.3/V (gWID)	75.38	79.408	60	29	1	3.45	56.5	--	No
AG-915-J15	AG-914-B03	A	C	Ia;Ia.4	Ia;Ia.3;Ia.3/VI	75.34	78.843	41	29	1	3.45	54.6	--	No
SAG-MED35	AG-903-O08	A	D	Ia;Ia.3;Ia.3/VII (gMED)	Ia;Ia.4	75.33	78.57	38	29	1	3.45	51.5	--	No
AG-900-K21	AG-914-B03	B	C	Ia;Ia.4;Ia.4/II	Ia;Ia.3;Ia.3/VI	75.3	78.544	47	29	1	3.45	57.3	--	No
AG-914-B03	HTCC1013	C	A	Ia;Ia.3;Ia.3/VI	Ia;Ia.1	75.28	79.045	29	37	1	3.45	62.6	--	No
AG-913-G03	AG-914-B03	B	C	Ia;Ia.4;Ia.4/III	Ia;Ia.3;Ia.3/VI	75.27	79.147	54	29	1	3.45	59.8	--	No
AG-909-J05	AG-319-M14	D	D	Ia;Ia.4	Ia;Ia.3	75.25	78.627	35	29	1	3.45	72.45	--	No
AG-914-B03	AG-907-J03	C	B	Ia;Ia.3;Ia.3/VI	Ia;Ia.4;Ia.4/II	75.22	78.819	29	37	1	3.45	50.25	--	No
AG-914-B03	AG-915-C08	C	A	Ia;Ia.3;Ia.3/VI	Ia;Ia.4	75.22	79	29	45	1	3.45	51.1	--	No
AG-909-E04	AG-457-P20	A	C	Ia;Ia.4	Ia;Ia.3;Ia.3/VIII	75.19	78.848	34	29	1	3.45	53.7	--	No
AG-914-L03	AG-915-C03	C	B	Ib;Ib.1	Ib;Ib.2	75.16	78.592	56	29	1	3.45	60.7	--	No
AG-914-B03	AG-359-G22	C	B	Ia;Ia.3;Ia.3/VI	Ia;Ia.4;Ia.4/III	75.14	78.896	29	55	1	3.45	53.05	--	No
AG-914-B03	AG-915-K20	C	B	Ia;Ia.3;Ia.3/VI	Ia;Ia.4;Ia.4/II	75.14	79.012	29	60	1	3.45	52.15	--	No
AG-319-M14	HIMB5	D	A	Ia;Ia.3	Ia;Ia.3	75.11	78.716	29	48	1	3.45	69.8	--	No
AG-349-O13	AG-319-M14	A	D	Ia;Ia.4	Ia;Ia.3	75.09	78.656	34	29	1	3.45	66.2	--	No
AG-891-N03	AG-903-L07	A	B	Ib;Ib.1	Ib;Ib.2	75.09	78.577	54	29	1	3.45	55.7	--	No
SAG-MED47	AG-319-M14	A	D	Ia;Ia.4	Ia;Ia.3	75.08	78.742	61	29	1	3.45	50.4	--	No
AG-914-B03	AG-390-I17	C	B	Ia;Ia.3;Ia.3/VI	Ia;Ia.4;Ia.4/III	75.07	78.872	29	55	1	3.45	51.3	--	No
AG-447-L14	AG-422-C20	B	B	Ia;Ia.4	Ia;Ia.3;Ia.3/V (gWID)	75.05	78.551	36	29	1	3.45	62	--	No
AG-914-B03	AG-909-G08	C	B	Ia;Ia.3;Ia.3/VI	Ia;Ia.4;Ia.4/III	75.01	78.869	29	35	1	3.45	54.3	--	No
AG-447-P22	AG-319-M14	B	D	Ia;Ia.4	Ia;Ia.3	74.99	79.148	34	29	1	3.45	61.4	--	No
AG-895-K10	AG-319-M14	A	D	Ia;Ia.4	Ia;Ia.3	74.97	79.052	39	29	1	3.45	67.6	--	No
AG-319-M14	HTCC9565	D	A	Ia;Ia.3	Ia;Ia.1	74.96	79.493	29	54	1	3.45	67.8	--	No
AG-319-M14	AG-905-G02	D	D	Ia;Ia.3	Ia;Ia.4	74.96	78.475	29	46	1	3.45	71.2	--	No
AG-390-E21	AG-914-B03	C	C	Ia;Ia.4	Ia;Ia.3;Ia.3/VI	74.94	79.133	66	29	1	3.45	54.6	--	No
AG-325-L05	AG-319-M14	B	D	Ia;Ia.4	Ia;Ia.3	74.92	79.214	44	29	1	3.45	71.8	--	No
AG-337-M15	AG-319-M14	D	D	Ia;Ia.4	Ia;Ia.3	74.87	78.274	48	29	1	3.45	73.05	--	No
AG-457-P20	AG-894-K14	C	A	Ia;Ia.3;Ia.3/VIII	Ia;Ia.4;Ia.4/III	74.85	79.033	29	60	1	3.45	50	--	No
HTCC1040	AG-914-B03	A	C	Ia;Ia.1	Ia;Ia.3;Ia.3/VI	74.83	78.959	59	29	1	3.45	52.3	--	No
AG-333-I10	AG-914-B03	B	C	Ia;Ia.4;Ia.4/III	Ia;Ia.3;Ia.3/VI	74.83	79.231	33	29	1	3.45	53.3	--	No
AG-903-J17	AG-914-B03	B	C	Ia;Ia.4	Ia;Ia.3;Ia.3/VI	74.82	78.538	40	29	1	3.45	52.1	--	No
AG-904-L02	HTCC1002	D	A	Ia;Ia.4	Ia;Ia.1	74.77	78.2	29	50	1	3.45	63.7	--	No
HTCC1062	AG-904-L02	A	D	Ia;Ia.1	Ia;Ia.4	74.77	78.19	50	29	1	3.45	63.7	--	No
SAG-MED20	AG-457-P20	A	C	Ia;Ia.1	Ia;Ia.3;Ia.3/VIII	74.73	79.795	53	29	1	3.45	50	--	No
AG-914-B03	AG-914-M08	C	A	Ia;Ia.3;Ia.3/VI	Ia;Ia.4;Ia.4/I	74.72	79.321	29	47	1	3.45	55.8	--	No
AG-910-E03	AG-319-M14	A	D	Ia;Ia.4;Ia.4/III	Ia;Ia.3	74.71	79.02	63	29	1	3.45	72.05	--	No
AG-365-C14	AG-903-L07	A	B	Ib;Ib.2	Ib;Ib.2	74.66	78.401	56	29	1	3.45	58.5	--	No
SAG-MED38	AG-893-L06	A	B	Ia;Ia.4;Ia.4/III	Ia;Ia.3;Ia.3/VII (gMED)	74.63	79.035	53	29	1	3.45	53.1	--	No
AG-461-L09	AG-908-I21	C	C	Ib;Ib.2	Ib;Ib.1	74.59	78.412	29	37	1	3.45	79.2	--	No
AG-900-G16	AG-915-C03	B	B	Ib;Ib.1	Ib;Ib.2	74.49	78.429	57	29	1	3.45	54.6	--	No
AG-903-L07	AG-900-G16	B	B	Ib;Ib.2	Ib;Ib.1	74.48	78.457	29	57	1	3.45	59.6	--	No
AG-319-M14	AG-359-G18	D	A	Ia;Ia.3	Ia;Ia.4;Ia.4/II	74.41	78.669	29	58	1	3.45	50.9	--	No
AG-913-G10	AG-903-L07	B	B	Ib;Ib.1	Ib;Ib.2	74.39	78.852	35	29	1	3.45	57.05	--	No
AG-319-M14	AG-337-D17	D	A	Ia;Ia.3	Ia;Ia.4;Ia.4/III	74.38	78.79	29	57	1	3.45	72.15	--	No
AG-904-L02	HTCC9565	D	A	Ia;Ia.4	Ia;Ia.1	74.22	78.271	29	54	1	3.45	64.1	--	No
SAG-MED20	AG-319-M14	A	D	Ia;Ia.1	Ia;Ia.3	74.21	79.754	53	29	1	3.45	68.6	--	No
AG-913-G03	AG-457-P20	B	C	Ia;Ia.4;Ia.4/III	Ia;Ia.3;Ia.3/VIII	74.17	78.969	54	29	1	3.45	50.2	--	No
AG-913-G10	AG-915-C03	B	B	Ib;Ib.1	Ib;Ib.2	74.15	78.612	35	29	1	3.45	50.2	--	No
AG-908-E04	AG-914-B03	A	C	Ia;Ia.4	Ia;Ia.3;Ia.3/VI	74.14	78.453	59	29	1	3.45	52.05	--	No
AG-903-L07	AG-897-G09	B	B	Ib;Ib.2	Ib;Ib.1	74.12	78.255	29	37	1	3.45	53.3	--	No
AG-899-A06	AG-903-L07	A	B	Ib;Ib.1	Ib;Ib.2	74.12	78.656	56	29	1	3.45	60.2	--	No
AG-912-I02	AG-915-C03	A	B	Ib;Ib.1	Ib;Ib.2	74	78.349	60	29	1	3.45	60.3	--	No
AG-894-E10	AG-903-L07	A	B	Ib;Ib.1	Ib;Ib.2	73.97	78.282	54	29	1	3.45	55.95	--	No
AG-915-A06	AG-903-L07	B	B	Ib;Ib.1	Ib;Ib.2	73.83	78.462	63	29	1	3.45	60	--	No
AG-461-L09	AG-470-G21	C	B	Ib;Ib.2	Ib;Ib.1	73.8	78.235	29	33	1	3.45	61.5	--	No
AG-319-M14	AG-908-D18	D	A	Ia;Ia.3	Ia;Ia.4	73.77	78.405	29	44	1	3.45	67.5	--	No
AG-897-G09	AG-915-C03	B	B	Ib;Ib.1	Ib;Ib.2	73.7	78.46	37	29	1	3.45	61.35	--	No
AG-426-E13	AG-904-K03	A	A	Ib;Ib.1	Ib;Ib.2	73.61	78.429	74	58	2	3.45	51.25	--	No
AG-901-J10	AG-914-B03	C	C	Ia;Ia.4;Ia.4/III	Ia;Ia.3;Ia.3/VI	73.46	78.736	44	29	1	3.45	50.45	--	No
AG-903-L07	AG-359-N17	B	A	Ib;Ib.2	Ib;Ib.1	73.39	78.407	29	57	1	3.45	60.2	--	No
AG-365-K10	AG-914-B03	C	C	Ia;Ia.1	Ia;Ia.3;Ia.3/VI	73.37	78.286	31	29	1	3.45	52.8	--	No
AG-903-L07	AG-426-E13	B	A	Ib;Ib.2	Ib;Ib.1	73.35	78.322	29	74	1	3.45	63.8	--	No
AG-915-M18	AG-457-J09	C	C	Ib;Ib.1	Ib;Ib.2	73.15	78.325	44	29	1	3.45	52.3	--	No
SAG-MED20	AG-904-L02	A	D	Ia;Ia.1	Ia;Ia.4	73.04	78.076	53	29	1	3.45	65.1	--	No
AG-893-F11	HTCC1040	C	A	Ia;Ia.4;Ia.4/II	Ia;Ia.1	73.01	77.981	29	59	1	3.45	50.7	--	No
AG-910-J22	AG-914-B03	B	C	Ib;Ib.2	Ia;Ia.3;Ia.3/VI	73.01	78.337	34	29	1	3.45	66.9	--	No
AG-457-J09	AG-337-E19	C	C	Ib;Ib.2	Ib;Ib.1	72.94	78.056	29	32	1	3.45	62.4	--	No
SAG-MED20	AG-896-C18	A	B	Ia;Ia.1	Ia;Ia.4	72.9	78.321	53	29	1	3.45	52.2	--	No
AG-422-J08	AG-422-E13	D	D	Ib;Ib	Ib;Ib.2	72.7	78.127	29	37	1	3.45	62.6	--	No
AG-915-C03	AG-904-E19	B	C	Ib;Ib.2	Ia;Ia.3;Ia.3/VI	72.68	78.619	29	33	1	3.45	51.6	--	No
HTCC1040	AG-359-G18	A	A	Ia;Ia.1	Ia;Ia.4;Ia.4/II	72.67	77.742	59	58	2	3.45	57.45	--	No
AG-404-B14	AG-915-C03	A	B	Ib;Ib	Ib;Ib.2	72.67	77.672	55	29	1	3.45	58.2	--	No
AG-457-J09	AG-426-E13	C	A	Ib;Ib.2	Ib;Ib.1	72.66	78.168	29	74	1	3.45	61.4	--	No
AG-457-J09	AG-333-N06	C	B	Ib;Ib.2	Ib	72.56	78.979	29	32	1	3.45	54.2	--	No
AG-422-J08	RS40	D	A	Ib;Ib	Ib;Ib.1	72.56	78.149	29	39	1	3.45	51.1	--	No
AG-439-G19	AG-447-E07	A	B	Ib;Ib	Ia;Ia	72.5	78.572	60	29	1	3.45	73.6	--	No
AG-907-C09	AG-914-B03	A	C	Ib;Ib.2	Ia;Ia.3;Ia.3/VI	72.44	79.276	68	29	1	3.45	56.3	--	No
AG-422-J08	AG-904-K03	D	A	Ib;Ib	Ib;Ib.2	72.38	78.053	29	58	1	3.45	64.6	--	No
AG-422-J08	AG-365-C14	D	A	Ib;Ib	Ib;Ib.2	72.38	78.27	29	56	1	3.45	57.6	--	No
AG-422-J08	AG-907-C09	D	A	Ib;Ib	Ib;Ib.2	72.35	78.167	29	68	1	3.45	51.1	--	No
AG-422-J08	AG-404-P07	D	A	Ib;Ib	Ia;Ia.4	72.32	78.393	29	45	1	3.45	54.1	--	No
AG-422-J08	AG-903-O06	D	B	Ib;Ib	Ib;Ib.2	72.21	77.655	29	45	1	3.45	62.7	--	No
AG-390-G10	AG-893-L06	A	B	Ia;Ia	Ia;Ia.3;Ia.3/VII (gMED)	72.17	78.195	57	29	1	3.45	50.4	--	No
AG-914-B03	SAG-MED38	C	A	Ia;Ia.3;Ia.3/VI	Ia;Ia.4;Ia.4/III	72.13	78.69	29	53	1	3.45	53.6	--	No
AG-414-O09	AG-914-B03	B	C	Ib;Ib.2	Ia;Ia.3;Ia.3/VI	72.1	78.118	37	29	1	3.45	52.3	--	No
AG-422-J08	AG-910-O15	D	B	Ib;Ib	Ib;Ib.2	72.07	77.89	29	41	1	3.45	63.2	--	No
AG-404-B14	AG-903-L07	A	B	Ib;Ib	Ib;Ib.2	72.05	78.081	55	29	1	3.45	66.7	--	No
AG-422-J08	AG-439-N14	D	B	Ib;Ib	Ia;Ia.3;Ia.3/V (gWID)	72.02	77.993	29	46	1	3.45	60.5	--	No
AG-422-J08	AG-337-G04	D	A	Ib;Ib	Ib;Ib.2	71.98	78.018	29	44	1	3.45	62.4	--	No
AG-895-E17	AG-319-M14	D	D	Ib;Ib.2	Ia;Ia.3	71.97	78.342	33	29	1	3.45	64.55	--	No
AG-910-J22	AG-422-C20	B	B	Ib;Ib.2	Ia;Ia.3;Ia.3/V (gWID)	71.97	78.181	34	29	1	3.45	52.6	--	No
AG-365-C14	AG-447-E07	A	B	Ib;Ib.2	Ia;Ia	71.9	78.687	56	29	1	3.45	56.6	--	No
AG-457-J09	AG-390-D03	C	C	Ib;Ib.2	Ia;Ia.3;Ia.3/V (gWID)	71.9	78.599	29	38	1	3.45	71.7	--	No
AG-319-M14	SAG-MED38	D	A	Ia;Ia.3	Ia;Ia.4;Ia.4/III	71.87	78.374	29	53	1	3.45	51.4	--	No
AG-892-A22	AG-916-C05	B	B	Ia;Ia.3;Ia.3/V (gWID)	Ib;Ib.2	71.87	78.273	29	45	1	3.45	62.3	--	No
AG-422-J08	AG-893-L07	D	A	Ib;Ib	Ib;Ib.2	71.87	78.034	29	59	1	3.45	64.6	--	No
HTCC7211	AG-457-J09	A	C	Ia;Ia.3;Ia.3/I	Ib;Ib.2	71.87	77.983	83	29	1	3.45	56.5	--	No
AG-903-L07	AG-914-B03	B	C	Ib;Ib.2	Ia;Ia.3;Ia.3/VI	71.86	78.637	29	29	1	3.45	53.6	--	No
AG-916-C05	AG-319-M14	B	D	Ib;Ib.2	Ia;Ia.3	71.84	78.027	45	29	1	3.45	69.95	--	No
AG-404-B14	AG-457-J09	A	C	Ib;Ib	Ib;Ib.2	71.82	78.025	55	29	1	3.45	57.7	--	No
AG-905-O08	AG-914-B03	C	C	Ib;Ib.2	Ia;Ia.3;Ia.3/VI	71.79	78.597	37	29	1	3.45	51	--	No
AG-422-J08	AG-447-L03	D	B	Ib;Ib	Ia;Ia.3;Ia.3/V (gWID)	71.77	78.129	29	55	1	3.45	60.1	--	No
AG-337-G04	AG-914-B03	A	C	Ib;Ib.2	Ia;Ia.3;Ia.3/VI	71.76	78.566	44	29	1	3.45	78.1	--	No
AG-422-J08	AG-447-F03	D	A	Ib;Ib	Ia;Ia.3;Ia.3/V (gWID)	71.74	77.782	29	68	1	3.45	50.5	--	No
AG-422-J08	AG-916-L11	D	D	Ib;Ib	Ib;Ib.1	71.74	77.754	29	34	1	3.45	55.5	--	No
AG-422-J08	AG-461-A07	D	A	Ib;Ib	Ia;Ia.4;Ia.4/III	71.72	78.103	29	81	1	3.45	60.4	--	No
AG-457-J09	AG-422-C20	C	B	Ib;Ib.2	Ia;Ia.3;Ia.3/V (gWID)	71.71	78.379	29	29	1	3.45	58	--	No
AG-904-L02	AG-470-O10	D	A	Ia;Ia.4	Ib;Ib	71.66	77.784	29	67	1	3.45	63.7	--	No
AG-904-L02	AG-390-G10	D	A	Ia;Ia.4	Ia;Ia	71.64	78.378	29	57	1	3.45	59.8	--	No
AG-904-K03	AG-422-C20	A	B	Ib;Ib.2	Ia;Ia.3;Ia.3/V (gWID)	71.64	78.331	58	29	1	3.45	52.6	--	No
AG-904-L02	AG-390-N18	D	D	Ia;Ia.4	Ib;Ib	71.64	78.375	29	34	1	3.45	64.65	--	No
AG-912-P16	AG-915-C03	A	B	Ia;Ia.3;Ia.3/V (gWID)	Ib;Ib.2	71.63	78.03	45	29	1	3.45	51.7	--	No
AG-404-B14	AG-319-M14	A	D	Ib;Ib	Ia;Ia.3	71.62	78.457	55	29	1	3.45	70.8	--	No
AG-893-L07	AG-422-C20	A	B	Ib;Ib.2	Ia;Ia.3;Ia.3/V (gWID)	71.62	78.306	59	29	1	3.45	52.6	--	No
AG-422-J08	AG-897-O16	D	D	Ib;Ib	Ib;Ib.1	71.62	78.052	29	56	1	3.45	59.7	--	No
AG-447-E07	AG-319-M14	B	D	Ia;Ia	Ia;Ia.3	71.61	78.022	29	29	1	3.45	71	--	No
AG-898-C14	AG-422-C20	B	B	Ib;Ib.2	Ia;Ia.3;Ia.3/V (gWID)	71.58	78.288	38	29	1	3.45	54.5	--	No
AG-457-J09	AG-904-E19	C	C	Ib;Ib.2	Ia;Ia.3;Ia.3/VI	71.58	78.247	29	33	1	3.45	62.8	--	No
AG-901-A07	AG-422-C20	C	B	Ib;Ib.2	Ia;Ia.3;Ia.3/V (gWID)	71.57	78.048	34	29	1	3.45	50.55	--	No
AG-422-J08	AG-893-L06	D	B	Ib;Ib	Ia;Ia.3;Ia.3/VII (gMED)	71.54	77.53	29	34	1	3.45	55.5	--	No
AG-422-J08	AG-447-B21	D	D	Ib;Ib	Ia;Ia.3;Ia.3/V (gWID)	71.53	77.852	29	33	1	3.45	57.2	--	No
AG-422-J08	AG-912-P16	D	A	Ib;Ib	Ia;Ia.3;Ia.3/V (gWID)	71.52	78.057	29	45	1	3.45	50	--	No
AG-359-P21	AG-915-C03	A	B	Ia;Ia.3;Ia.3/VII (gMED)	Ib;Ib.2	71.52	78.162	50	29	1	3.45	56.4	--	No
AG-319-M14	AG-390-N18	D	D	Ia;Ia.3	Ib;Ib	71.5	78.288	29	34	1	3.45	71.55	--	No
AG-915-K07	AG-319-M14	B	D	Ib;Ib.2	Ia;Ia.3	71.48	78.064	32	29	1	3.45	65.9	--	No
AG-903-L07	AG-390-D03	B	C	Ib;Ib.2	Ia;Ia.3;Ia.3/V (gWID)	71.47	77.796	29	38	1	3.45	61.9	--	No
AG-422-J08	AG-899-C17	D	A	Ib;Ib	Ib;Ib.2	71.47	77.812	29	76	1	3.45	51.1	--	No
AG-439-E23	AG-319-M14	D	D	Ib;Ib	Ia;Ia.3	71.46	78.472	30	29	1	3.45	67.3	--	No
AG-426-F15	AG-914-B03	A	C	Ib;Ib.2	Ia;Ia.3;Ia.3/VI	71.46	78.448	44	29	1	3.45	51.7	--	No
HTCC7211	AG-904-K03	A	A	Ia;Ia.3;Ia.3/I	Ib;Ib.2	71.44	77.956	83	58	2	3.45	51.97	--	No
SAG-MED06	AG-447-E07	A	B	Ia;Ia.3;Ia.3/VIII	Ia;Ia	71.42	77.884	56	29	1	3.45	66.8	--	No
AG-439-C18	AG-904-L02	D	D	Ib	Ia;Ia.4	71.42	78.137	34	29	1	3.45	60.2	--	No
AG-422-J08	AG-916-J16	D	B	Ib;Ib	Ib;Ib.1	71.42	78.546	29	38	1	3.45	57.1	--	No
AG-907-C09	AG-319-M14	A	D	Ib;Ib.2	Ia;Ia.3	71.4	78.064	68	29	1	3.45	63.9	--	No
AG-404-P20	AG-422-C20	B	B	Ia;Ia	Ia;Ia.3;Ia.3/V (gWID)	71.39	77.839	33	29	1	3.45	52.5	--	No
AG-461-L09	AG-911-D18	C	B	Ib;Ib.2	Ia;Ia.3;Ia.3/VII (gMED)	71.39	78.066	29	46	1	3.45	53.6	--	No
AG-422-J08	AG-390-G23	D	B	Ib;Ib	Ia;Ia.3;Ia.3/V (gWID)	71.38	77.966	29	43	1	3.45	63.2	--	No
AG-422-J08	FZCC0015	D	A	Ib;Ib	Ia;Ia.3;Ia.3/V (gWID)	71.36	77.879	29	54	1	3.45	60.5	--	No
AG-903-L07	AG-895-B08	B	C	Ib;Ib.2	Ia;Ia.3;Ia.3/V (gWID)	71.36	78.083	29	78	1	3.45	50.4	--	No
AG-422-J08	AG-453-A22	D	D	Ib;Ib	Ib;Ib.2	71.35	77.826	29	45	1	3.45	50.35	--	No
AG-916-G03	SAG-MED41	A	A	IIa	IIa	71.35	78.05	30	29	1	3.45	67.3	--	No
AG-422-J08	AG-337-K20	D	A	Ib;Ib	Ia;Ia.4;Ia.4/I	71.34	78.226	29	45	1	3.45	69.1	--	No
AG-422-J08	AG-426-N15	D	A	Ib;Ib	Ia;Ia.3;Ia.3/V (gWID)	71.33	78.262	29	42	1	3.45	59.8	--	No
AG-457-J09	AG-895-B08	C	C	Ib;Ib.2	Ia;Ia.3;Ia.3/V (gWID)	71.32	78.071	29	78	1	3.45	60.25	--	No
AG-422-J08	AG-903-I18	D	B	Ib;Ib	Ia;Ia.4	71.32	77.656	29	39	1	3.45	60.7	--	No
AG-457-J09	AG-447-N02	C	C	Ib;Ib.2	Ia;Ia.3;Ia.3/V (gWID)	71.31	78.237	29	33	1	3.45	58	--	No
AG-365-O14	AG-904-L02	A	D	Ia;Ia	Ia;Ia.4	71.31	78.573	46	29	1	3.45	63	--	No
AG-325-A21	AG-457-J09	A	C	Ia;Ia.3;Ia.3/I	Ib;Ib.2	71.31	78.539	58	29	1	3.45	52.85	--	No
HTCC7211	AG-447-E07	A	B	Ia;Ia.3;Ia.3/I	Ia;Ia	71.3	77.822	83	29	1	3.45	64.9	--	No
AG-915-C03	AG-905-M18	B	A	Ib;Ib.2	Ia;Ia.4;Ia.4/I	71.28	78.248	29	42	1	3.45	59.7	--	No
AG-422-J08	HTCC7214	D	A	Ib;Ib	Ia;Ia.3;Ia.3/I	71.26	78.178	29	44	1	3.45	58.8	--	No
AG-337-G04	AG-422-C20	A	B	Ib;Ib.2	Ia;Ia.3;Ia.3/V (gWID)	71.26	77.869	44	29	1	3.45	50.65	--	No
AG-914-L03	AG-893-L06	C	B	Ib;Ib.1	Ia;Ia.3;Ia.3/VII (gMED)	71.26	77.838	56	29	1	3.45	54.9	--	No
AG-390-G11	AG-447-E07	D	B	Ia;Ia.3;Ia.3/VIII	Ia;Ia	71.24	77.707	44	29	1	3.45	57.05	--	No
AG-404-N13	AG-914-B03	A	C	Ib;Ib.2	Ia;Ia.3;Ia.3/VI	71.23	78.421	56	29	1	3.45	54.6	--	No
AG-892-A22	AG-891-N03	B	A	Ia;Ia.3;Ia.3/V (gWID)	Ib;Ib.1	71.23	78.51	29	54	1	3.45	55.3	--	No
AG-422-J08	AG-910-L19	D	A	Ib;Ib	Ia;Ia.4;Ia.4/II	71.22	77.629	29	41	1	3.45	62.2	--	No
AG-422-C20	AG-894-P17	B	C	Ia;Ia.3;Ia.3/V (gWID)	Ib;Ib	71.22	78.363	29	34	1	3.45	61.3	--	No
AG-422-J08	AG-461-E06	D	D	Ib;Ib	Ib;Ib	71.22	77.621	29	39	1	3.45	56	--	No
AG-892-A22	AG-897-O16	B	D	Ia;Ia.3;Ia.3/V (gWID)	Ib;Ib.1	71.22	78.208	29	56	1	3.45	63.7	--	No
AG-422-J08	AG-916-K04	D	A	Ib;Ib	Ia;Ia.4;Ia.4/I	71.21	77.764	29	40	1	3.45	69.05	--	No
AG-898-G21	AG-904-L02	A	D	Ib;Ib.1	Ia;Ia.4	71.21	77.685	70	29	1	3.45	67.3	--	No
AG-439-I19	AG-915-C03	C	B	Ib;Ib	Ib;Ib.2	71.21	77.737	45	29	1	3.45	60.9	--	No
AG-892-A22	AG-365-C14	B	A	Ia;Ia.3;Ia.3/V (gWID)	Ib;Ib.2	71.21	78.408	29	56	1	3.45	54.5	--	No
AG-422-J08	AG-426-A16	D	D	Ib;Ib	Ia;Ia.4	71.2	77.719	29	35	1	3.45	67.1	--	No
AG-892-A22	AG-916-L11	B	D	Ia;Ia.3;Ia.3/V (gWID)	Ib;Ib.1	71.2	78.47	29	34	1	3.45	56.15	--	No
AG-892-A22	AG-893-L07	B	A	Ia;Ia.3;Ia.3/V (gWID)	Ib;Ib.2	71.2	77.909	29	59	1	3.45	51.8	--	No
AG-430-K07	AG-904-L02	A	D	Ia;Ia	Ia;Ia.4	71.19	78.02	44	29	1	3.45	59	--	No
AG-422-J08	AG-915-C08	D	A	Ib;Ib	Ia;Ia.4	71.19	77.673	29	45	1	3.45	56.45	--	No
AG-422-C20	AG-915-G13	B	C	Ia;Ia.3;Ia.3/V (gWID)	Ib;Ib.2	71.17	77.981	29	61	1	3.45	51.7	--	No
AG-447-F02	AG-447-E07	D	B	Ia;Ia.3;Ia.3/V (gWID)	Ia;Ia	71.15	77.7	38	29	1	3.45	57.9	--	No
AG-365-O14	AG-893-L06	A	B	Ia;Ia	Ia;Ia.3;Ia.3/VII (gMED)	71.15	77.572	46	29	1	3.45	52.8	--	No
AG-422-J08	RS39	D	A	Ib;Ib	Ia;Ia.4	71.13	78.248	29	63	1	3.45	58.1	--	No
AG-430-I18	AG-904-L02	B	D	Ib;Ib	Ia;Ia.4	71.13	78.052	44	29	1	3.45	61.1	--	No
AG-912-P16	AG-447-E07	A	B	Ia;Ia.3;Ia.3/V (gWID)	Ia;Ia	71.12	77.511	45	29	1	3.45	68.3	--	No
AG-891-N03	AG-897-O11	A	B	Ib;Ib.1	Ia;Ia.3;Ia.3/V (gWID)	71.12	78.493	54	29	1	3.45	60.15	--	No
AG-901-A07	AG-914-B03	C	C	Ib;Ib.2	Ia;Ia.3;Ia.3/VI	71.12	78.554	34	29	1	3.45	57.9	--	No
AG-447-E07	AG-893-L06	B	B	Ia;Ia	Ia;Ia.3;Ia.3/VII (gMED)	71.1	77.705	29	34	1	3.45	67.7	--	No
AG-457-J09	AG-404-P07	C	A	Ib;Ib.2	Ia;Ia.4	71.09	78.993	29	45	1	3.45	51.4	--	No
HTCC7214	AG-447-E07	A	B	Ia;Ia.3;Ia.3/I	Ia;Ia	71.08	78.109	44	29	1	3.45	64.6	--	No
AG-422-J08	AAA797-I19	D	A	Ib;Ib	Ia;Ia.3;Ia.3/VI	71.08	77.771	29	44	1	3.45	55.15	--	No
AG-892-A22	AG-904-K03	B	A	Ia;Ia.3;Ia.3/V (gWID)	Ib;Ib.2	71.07	77.882	29	58	1	3.45	51.8	--	No
AG-404-N13	AG-422-C20	A	B	Ib;Ib.2	Ia;Ia.3;Ia.3/V (gWID)	71.05	78.477	56	29	1	3.45	54.6	--	No
AG-447-E07	AG-903-M17	B	D	Ia;Ia	Ia;Ia.4	71.05	77.309	29	36	1	3.45	57.9	--	No
AG-911-J19	AG-893-L06	B	B	Ib;Ib.2	Ia;Ia.3;Ia.3/VII (gMED)	71.03	77.407	45	29	1	3.45	50.3	--	No
AG-904-L02	AG-447-E07	D	B	Ia;Ia.4	Ia;Ia	71	77.592	29	29	1	3.45	63.45	--	No
AG-447-K11	AG-915-C03	B	B	Ia;Ia.3;Ia.3/VI	Ib;Ib.2	71	78.318	41	29	1	3.45	55.7	--	No
AG-447-M19	AG-904-K03	A	A	Ia;Ia.3;Ia.3/V (gWID)	Ib;Ib.2	70.99	78.039	66	58	2	3.45	58.35	--	No
AG-422-J08	AG-325-J17	D	B	Ib;Ib	Ia;Ia.4	70.98	78.191	29	29	1	3.45	69.5	--	No
AG-916-L11	AG-904-L02	D	D	Ib;Ib.1	Ia;Ia.4	70.98	78.211	34	29	1	3.45	56.8	--	No
AG-414-D07	SAG-MED41	A	A	IIa	IIa	70.98	77.517	34	29	1	3.45	52.85	--	No
AG-422-C20	AG-390-G10	B	A	Ia;Ia.3;Ia.3/V (gWID)	Ia;Ia	70.97	78.088	29	57	1	3.45	54.5	--	No
AG-422-J08	AG-337-I10	D	A	Ib;Ib	Ib;Ib.1	70.97	77.576	29	49	1	3.45	56.55	--	No
AG-422-J08	AG-908-K09	D	D	Ib;Ib	Ib;Ib.1	70.97	77.451	29	38	1	3.45	55.5	--	No
AG-904-L02	AG-430-E17	D	D	Ia;Ia.4	Ib;Ib.2	70.97	77.686	29	32	1	3.45	74.6	--	No
AG-404-P07	AG-915-C03	A	B	Ia;Ia.4	Ib;Ib.2	70.96	78.244	45	29	1	3.45	55.7	--	No
AG-447-E07	HTCC7217	B	A	Ia;Ia	Ia;Ia.3;Ia.3/I	70.95	78.133	29	57	1	3.45	69.2	--	No
AG-365-O14	AG-915-C03	A	B	Ia;Ia	Ib;Ib.2	70.95	77.549	46	29	1	3.45	57.5	--	No
AG-916-N14	AG-447-E07	A	B	Ia;Ia.3;Ia.3/V (gWID)	Ia;Ia	70.91	77.779	52	29	1	3.45	65.95	--	No
AG-903-L07	AG-447-K11	B	B	Ib;Ib.2	Ia;Ia.3;Ia.3/VI	70.91	77.95	29	41	1	3.45	57.2	--	No
HTCC9022	AG-447-E07	A	B	Ia;Ia.3;Ia.3/IV	Ia;Ia	70.9	77.86	33	29	1	3.45	55.45	--	No
AG-915-C03	AG-914-M08	B	A	Ib;Ib.2	Ia;Ia.4;Ia.4/I	70.9	77.664	29	47	1	3.45	62.9	--	No
AG-439-G19	AG-319-M14	A	D	Ib;Ib	Ia;Ia.3	70.89	78.275	60	29	1	3.45	70.2	--	No
AG-904-G05	AG-893-L06	B	B	Ib;Ib.1	Ia;Ia.3;Ia.3/VII (gMED)	70.89	77.51	48	29	1	3.45	55.7	--	No
AG-908-K09	AG-903-O08	D	D	Ib;Ib.1	Ia;Ia.4	70.89	77.767	38	29	1	3.45	58.35	--	No
AG-313-A04	AG-916-G03	C	A	IIa	IIa	70.89	77.759	29	30	1	3.45	55	--	No
AG-447-D04	AG-447-E07	B	B	Ia;Ia.3;Ia.3/V (gWID)	Ia;Ia	70.88	77.839	32	29	1	3.45	60.45	--	No
AG-457-J09	AG-915-D19	C	A	Ib;Ib.2	Ia;Ia.3;Ia.3/V (gWID)	70.87	78.024	29	53	1	3.45	50.9	--	No
AG-891-N03	AG-903-O08	A	D	Ib;Ib.1	Ia;Ia.4	70.86	78.017	54	29	1	3.45	53	--	No
AG-908-K09	AG-904-L02	D	D	Ib;Ib.1	Ia;Ia.4	70.86	77.47	38	29	1	3.45	56.8	--	No
AG-903-L07	AG-325-A21	B	A	Ib;Ib.2	Ia;Ia.3;Ia.3/I	70.85	78.124	29	58	1	3.45	57.2	--	No
AG-903-L07	AG-893-L06	B	B	Ib;Ib.2	Ia;Ia.3;Ia.3/VII (gMED)	70.85	77.878	29	29	1	3.45	54	--	No
AG-907-C09	AG-904-L02	A	D	Ib;Ib.2	Ia;Ia.4	70.85	77.589	68	29	1	3.45	53.3	--	No
AG-895-F17	AG-915-C03	B	B	Ia;Ia.3;Ia.3/V (gWID)	Ib;Ib.2	70.85	78.281	36	29	1	3.45	53.45	--	No
AG-916-N14	AG-457-J09	A	C	Ia;Ia.3;Ia.3/V (gWID)	Ib;Ib.2	70.84	78.26	52	29	1	3.45	59.5	--	No
AG-897-O16	AG-903-O08	D	D	Ib;Ib.1	Ia;Ia.4	70.83	77.807	56	29	1	3.45	62.3	--	No
AG-422-J08	AG-447-A19	D	D	Ib;Ib	Ia;Ia.3;Ia.3/V (gWID)	70.82	77.831	29	54	1	3.45	52.4	--	No
AG-903-O08	AG-914-L09	D	B	Ia;Ia.4	Ib;Ib.1	70.82	78.35	29	33	1	3.45	55.95	--	No
AG-325-J17	AG-916-C05	B	B	Ia;Ia.4	Ib;Ib.2	70.82	77.887	29	45	1	3.45	65.9	--	No
AG-447-E07	SAG-MED11	B	A	Ia;Ia	Ia;Ia.4	70.81	77.838	29	46	1	3.45	65.1	--	No
AG-390-N22	AG-915-C03	B	B	Ia;Ia.3;Ia.3/V (gWID)	Ib;Ib.2	70.8	77.816	47	29	1	3.45	56.4	--	No
AG-365-O14	AG-914-B03	A	C	Ia;Ia	Ia;Ia.3;Ia.3/VI	70.79	78.021	46	29	1	3.45	52.8	--	No
AG-903-L07	SAG-MED10	B	A	Ib;Ib.2	Ia;Ia.3;Ia.3/VII (gMED)	70.79	78.198	29	50	1	3.45	62.2	--	No
AG-422-J08	AG-905-M20	D	B	Ib;Ib	Ia;Ia.3;Ia.3/VII (gMED)	70.79	77.852	29	31	1	3.45	55.3	--	No
AG-325-A21	AG-915-G13	A	C	Ia;Ia.3;Ia.3/I	Ib;Ib.2	70.79	77.932	58	61	2	3.45	63.7	--	No
AG-897-O16	AG-904-L02	D	D	Ib;Ib.1	Ia;Ia.4	70.78	77.744	56	29	1	3.45	61.2	--	No
AG-911-A16	AG-893-L06	B	B	Ib;Ib.1	Ia;Ia.3;Ia.3/VII (gMED)	70.77	77.761	37	29	1	3.45	51.45	--	No
AG-439-E23	AG-904-L02	D	D	Ib;Ib	Ia;Ia.4	70.77	77.332	30	29	1	3.45	57.3	--	No
AG-892-A22	AG-426-F15	B	A	Ia;Ia.3;Ia.3/V (gWID)	Ib;Ib.2	70.77	78.109	29	44	1	3.45	58.3	--	No
FZCC0015	AG-447-E07	A	B	Ia;Ia.3;Ia.3/V (gWID)	Ia;Ia	70.76	77.843	54	29	1	3.45	66.4	--	No
AG-916-L11	AG-903-O08	D	D	Ib;Ib.1	Ia;Ia.4	70.76	78.277	34	29	1	3.45	58.35	--	No
AG-892-A22	AG-893-K16	B	A	Ia;Ia.3;Ia.3/V (gWID)	Ib;Ib.1	70.76	78.347	29	50	1	3.45	52.5	--	No
AG-404-N13	AG-457-P20	A	C	Ib;Ib.2	Ia;Ia.3;Ia.3/VIII	70.75	78.125	56	29	1	3.45	54.9	--	No
AG-422-J08	AG-911-J21	D	B	Ib;Ib	Ib;Ib	70.75	77.699	29	41	1	3.45	56.1	--	No
AG-435-B08	AG-422-J08	B	D	Ib;Ib.2	Ib;Ib	70.73	78.16	71	29	1	3.45	66.3	--	No
AG-447-L07	AG-447-E07	D	B	Ia;Ia.3;Ia.3/V (gWID)	Ia;Ia	70.71	77.495	55	29	1	3.45	60.9	--	No
AG-430-K07	AG-903-L07	A	B	Ia;Ia	Ib;Ib.2	70.7	77.629	44	29	1	3.45	57.6	--	No
AG-916-B06	AG-893-L06	A	B	Ib;Ib.1	Ia;Ia.3;Ia.3/VII (gMED)	70.69	77.629	46	29	1	3.45	53	--	No
AG-422-J08	AG-457-K11	D	D	Ib;Ib	Ia;Ia.4	70.69	78.155	29	46	1	3.45	58.25	--	No
AG-915-C03	AG-893-L06	B	B	Ib;Ib.2	Ia;Ia.3;Ia.3/VII (gMED)	70.68	77.774	29	29	1	3.45	50.3	--	No
AG-912-L16	AG-892-A22	B	B	Ib;Ib.1	Ia;Ia.3;Ia.3/V (gWID)	70.67	78.621	54	29	1	3.45	57.7	--	No
AG-903-L07	AG-439-I19	B	C	Ib;Ib.2	Ib;Ib	70.66	77.526	29	45	1	3.45	65.8	--	No
AG-422-J08	AG-908-E04	D	A	Ib;Ib	Ia;Ia.4	70.65	77.834	29	59	1	3.45	55.3	--	No
AG-422-J08	AG-913-F09	D	D	Ib;Ib	Ia;Ia.4	70.65	77.365	29	31	1	3.45	60.1	--	No
AG-426-M05	AG-915-C03	C	B	Ia;Ia.3;Ia.3/V (gWID)	Ib;Ib.2	70.64	78.65	50	29	1	3.45	52.2	--	No
AG-325-G21	AG-893-L06	C	B	Ib;Ib	Ia;Ia.3;Ia.3/VII (gMED)	70.62	77.756	36	29	1	3.45	51	--	No
AG-422-J08	AG-894-B07	D	B	Ib;Ib	Ia;Ia.4	70.62	77.925	29	45	1	3.45	66.5	--	No
AG-422-J08	AG-899-M19	D	B	Ib;Ib	Ib;Ib	70.62	77.618	29	36	1	3.45	55.95	--	No
AG-914-B03	AG-893-K16	C	A	Ia;Ia.3;Ia.3/VI	Ib;Ib.1	70.62	77.513	29	50	1	3.45	52.9	--	No
AG-892-A22	AG-453-A22	B	D	Ia;Ia.3;Ia.3/V (gWID)	Ib;Ib.2	70.62	77.605	29	45	1	3.45	50.7	--	No
AG-422-J08	AG-899-J02	D	B	Ib;Ib	Ia;Ia.3;Ia.3/VII (gMED)	70.6	77.78	29	39	1	3.45	55.85	--	No
AG-892-A22	AG-908-K09	B	D	Ia;Ia.3;Ia.3/V (gWID)	Ib;Ib.1	70.6	77.995	29	38	1	3.45	56.15	--	No
AG-914-B03	AG-359-O11	C	C	Ia;Ia.3;Ia.3/VI	Ib;Ib.1	70.59	77.857	29	47	1	3.45	52.9	--	No
AG-905-D17	AG-915-C03	B	B	Ia;Ia.4	Ib;Ib.2	70.58	NA	45	29	1	3.45	58	--	No
AG-916-K04	AG-457-J09	A	C	Ia;Ia.4;Ia.4/I	Ib;Ib.2	70.58	78.146	40	29	1	3.45	54.1	--	No
AG-892-A22	AG-911-O08	B	B	Ia;Ia.3;Ia.3/V (gWID)	Ib;Ib.1	70.57	77.996	29	32	1	3.45	59.2	--	No
AG-907-F09	AG-893-L06	B	B	Ib;Ib.2	Ia;Ia.3;Ia.3/VII (gMED)	70.56	77.673	33	29	1	3.45	52.5	--	No
AG-422-J08	AG-325-L05	D	B	Ib;Ib	Ia;Ia.4	70.56	78.348	29	44	1	3.45	59.05	--	No
AAA797-I19	AG-915-C03	A	B	Ia;Ia.3;Ia.3/VI	Ib;Ib.2	70.56	78.101	44	29	1	3.45	52.2	--	No
AG-915-D19	AG-447-E07	A	B	Ia;Ia.3;Ia.3/V (gWID)	Ia;Ia	70.55	77.666	53	29	1	3.45	51.8	--	No
HTCC8051	AG-903-L07	A	B	Ia;Ia.3;Ia.3/IV	Ib;Ib.2	70.55	77.699	48	29	1	3.45	67.2	--	No
AG-893-J08	AG-897-O11	B	B	Ib;Ib.1	Ia;Ia.3;Ia.3/V (gWID)	70.54	78.078	43	29	1	3.45	51.4	--	No
AG-457-J09	FZCC0015	C	A	Ib;Ib.2	Ia;Ia.3;Ia.3/V (gWID)	70.54	78.234	29	54	1	3.45	54.25	--	No
AG-913-O03	AG-447-E07	D	B	Ia;Ia.4	Ia;Ia	70.53	77.383	31	29	1	3.45	53.3	--	No
AG-900-I13	AG-904-L02	B	D	Ib;Ib.1	Ia;Ia.4	70.52	77.641	44	29	1	3.45	65.6	--	No
AG-447-E07	AG-913-M13	B	D	Ia;Ia	Ia;Ia.3;Ia.3/V (gWID)	70.51	77.351	29	31	1	3.45	68.7	--	No
AG-893-P07	AG-915-C03	B	B	Ia;Ia.3;Ia.3/V (gWID)	Ib;Ib.2	70.51	78.315	40	29	1	3.45	50.1	--	No
AAA797-I19	AG-903-L07	A	B	Ia;Ia.3;Ia.3/VI	Ib;Ib.2	70.51	77.922	44	29	1	3.45	51.5	--	No
AG-325-J17	AG-914-L09	B	B	Ia;Ia.4	Ib;Ib.1	70.5	78	29	33	1	3.45	53.4	--	No
AG-915-K20	AG-915-C03	B	B	Ia;Ia.4;Ia.4/II	Ib;Ib.2	70.49	78.019	60	29	1	3.45	58.3	--	No
AG-337-G04	AG-319-M14	A	D	Ib;Ib.2	Ia;Ia.3	70.47	77.93	44	29	1	3.45	58.8	--	No
AG-426-F15	AG-893-L06	A	B	Ib;Ib.2	Ia;Ia.3;Ia.3/VII (gMED)	70.47	77.546	44	29	1	3.45	50.6	--	No
AG-903-L07	AG-404-P07	B	A	Ib;Ib.2	Ia;Ia.4	70.47	78.054	29	45	1	3.45	59.7	--	No
AG-892-A22	AG-916-B06	B	A	Ia;Ia.3;Ia.3/V (gWID)	Ib;Ib.1	70.47	77.746	29	46	1	3.45	59.3	--	No
HTCC7214	AG-915-C03	A	B	Ia;Ia.3;Ia.3/I	Ib;Ib.2	70.47	78.092	44	29	1	3.45	59.6	--	No
AG-909-E04	AG-457-J09	A	C	Ia;Ia.4	Ib;Ib.2	70.47	78.38	34	29	1	3.45	53.35	--	No
AG-893-J08	AG-904-L02	B	D	Ib;Ib.1	Ia;Ia.4	70.46	77.578	43	29	1	3.45	52.4	--	No
AG-903-O08	AG-916-C05	D	B	Ia;Ia.4	Ib;Ib.2	70.46	77.837	29	45	1	3.45	58.25	--	No
AG-457-J09	AG-914-B03	C	C	Ib;Ib.2	Ia;Ia.3;Ia.3/VI	70.45	77.789	29	29	1	3.45	55.65	--	No
SAG-MED08	AG-915-C03	A	B	Ia;Ia.3;Ia.3/VII (gMED)	Ib;Ib.2	70.45	78.145	65	29	1	3.45	60.1	--	No
AG-447-E07	AG-447-L03	B	B	Ia;Ia	Ia;Ia.3;Ia.3/V (gWID)	70.44	77.679	29	55	1	3.45	60.1	--	No
AG-893-P10	AG-915-C03	A	B	Ia;Ia.4	Ib;Ib.2	70.44	77.674	39	29	1	3.45	59.2	--	No
AG-414-D07	AG-313-A04	A	C	IIa	IIa	70.44	77.676	34	29	1	3.45	71.4	--	No
AG-422-J08	AG-899-G02	D	A	Ib;Ib	Ia;Ia.4;Ia.4/II	70.43	77.698	29	38	1	3.45	58.5	--	No
AG-915-C03	AG-893-L13	B	A	Ib;Ib.2	Ib;Ib	70.43	78.041	29	38	1	3.45	55.5	--	No
AG-447-N18	AG-915-C03	A	B	Ia;Ia.4;Ia.4/I	Ib;Ib.2	70.43	77.882	48	29	1	3.45	59.7	--	No
AG-896-F06	AG-319-M14	A	D	Ib;Ib.2	Ia;Ia.3	70.42	77.866	51	29	1	3.45	57.2	--	No
AG-904-L02	AG-349-I05	D	A	Ia;Ia.4	Ib;Ib	70.42	77.392	29	46	1	3.45	59.8	--	No
AG-422-J08	AG-447-D04	D	B	Ib;Ib	Ia;Ia.3;Ia.3/V (gWID)	70.41	78.268	29	32	1	3.45	64.7	--	No
AG-422-J08	AG-910-E03	D	A	Ib;Ib	Ia;Ia.4;Ia.4/III	70.41	77.928	29	63	1	3.45	60.7	--	No
SAG-MED11	AG-915-C03	A	B	Ia;Ia.4	Ib;Ib.2	70.41	77.882	46	29	1	3.45	61.1	--	No
AG-422-J08	SAG-MED11	D	A	Ib;Ib	Ia;Ia.4	70.4	78.042	29	46	1	3.45	68	--	No
SAG-MED08	AG-903-L07	A	B	Ia;Ia.3;Ia.3/VII (gMED)	Ib;Ib.2	70.4	77.85	65	29	1	3.45	65.8	--	No
AG-915-K17	AG-915-C03	A	B	Ia;Ia.4	Ib;Ib.2	70.4	78.152	61	29	1	3.45	60.5	--	No
AG-899-G02	AG-915-C03	A	B	Ia;Ia.4;Ia.4/II	Ib;Ib.2	70.39	78.087	38	29	1	3.45	57.7	--	No
AG-914-B03	AG-894-P17	C	C	Ia;Ia.3;Ia.3/VI	Ib;Ib	70.38	77.619	29	34	1	3.45	52	--	No
HTCC9022	AG-915-C03	A	B	Ia;Ia.3;Ia.3/IV	Ib;Ib.2	70.38	77.891	33	29	1	3.45	51.35	--	No
AG-912-K10	AG-915-C03	A	B	Ia;Ia.4	Ib;Ib.2	70.38	77.666	53	29	1	3.45	60.75	--	No
AG-904-L02	AG-911-K15	D	A	Ia;Ia.4	Ib;Ib	70.37	78.064	29	47	1	3.45	61.9	--	No
AG-430-K07	AG-915-C03	A	B	Ia;Ia	Ib;Ib.2	70.37	77.592	44	29	1	3.45	56.4	--	No
AG-325-J17	AG-893-L07	B	A	Ia;Ia.4	Ib;Ib.2	70.37	77.909	29	59	1	3.45	65.4	--	No
AG-325-J17	AG-904-K03	B	A	Ia;Ia.4	Ib;Ib.2	70.37	77.795	29	58	1	3.45	65.4	--	No
AG-903-L07	AG-365-O14	B	A	Ib;Ib.2	Ia;Ia	70.36	77.625	29	46	1	3.45	63.9	--	No
AG-422-J08	AG-894-I05	D	D	Ib;Ib	Ib;Ib	70.36	77.178	29	33	1	3.45	55.8	--	No
AG-915-J15	AG-915-C03	A	B	Ia;Ia.4	Ib;Ib.2	70.36	78.066	41	29	1	3.45	61.3	--	No
AG-913-C02	AG-904-L02	B	D	Ib;Ib	Ia;Ia.4	70.35	78.144	42	29	1	3.45	62.5	--	No
AG-422-C13	AG-915-C03	A	B	Ia;Ia.4	Ib;Ib.2	70.35	77.74	32	29	1	3.45	60.4	--	No
AG-903-L07	AG-893-P10	B	A	Ib;Ib.2	Ia;Ia.4	70.34	77.29	29	39	1	3.45	66.5	--	No
AG-896-L20	AG-903-L07	C	B	Ia;Ia.4;Ia.4/III	Ib;Ib.2	70.34	77.828	68	29	1	3.45	64.6	--	No
AG-422-E13	AG-904-L02	D	D	Ib;Ib.2	Ia;Ia.4	70.33	77.169	37	29	1	3.45	63.3	--	No
AG-422-C20	AG-893-K16	B	A	Ia;Ia.3;Ia.3/V (gWID)	Ib;Ib.1	70.33	77.853	29	50	1	3.45	58.75	--	No
AG-904-L02	AG-337-I10	D	A	Ia;Ia.4	Ib;Ib.1	70.33	77.323	29	49	1	3.45	50.3	--	No
AG-911-K15	AG-915-C03	A	B	Ib;Ib	Ib;Ib.2	70.33	77.8	47	29	1	3.45	60.8	--	No
AG-914-A08	AG-904-L02	B	D	Ib;Ib.1	Ia;Ia.4	70.32	77.883	41	29	1	3.45	67.3	--	No
AG-360-K10	AG-915-C03	B	B	Ia;Ia.3;Ia.3/V (gWID)	Ib;Ib.2	70.31	77.887	32	29	1	3.45	50.9	--	No
AG-447-M19	AG-915-C03	A	B	Ia;Ia.3;Ia.3/V (gWID)	Ib;Ib.2	70.31	78.454	66	29	1	3.45	57.9	--	No
AG-897-O11	AG-337-I10	B	A	Ia;Ia.3;Ia.3/V (gWID)	Ib;Ib.1	70.3	77.729	29	49	1	3.45	55.7	--	No
AG-349-M03	AG-915-C03	A	B	Ia;Ia.4;Ia.4/II	Ib;Ib.2	70.29	77.963	39	29	1	3.45	62.1	--	No
AG-911-A16	AG-422-C20	B	B	Ib;Ib.1	Ia;Ia.3;Ia.3/V (gWID)	70.28	77.831	37	29	1	3.45	64.8	--	No
AG-414-O11	AG-457-J09	B	C	Ia;Ia.3;Ia.3/VII (gMED)	Ib;Ib.2	70.28	77.776	42	29	1	3.45	52.8	--	No
AG-422-J08	AG-909-J05	D	D	Ib;Ib	Ia;Ia.4	70.27	77.315	29	35	1	3.45	60.1	--	No
AG-895-E17	AG-903-O08	D	D	Ib;Ib.2	Ia;Ia.4	70.27	77.5	33	29	1	3.45	55.5	--	No
AG-903-O08	AG-904-K03	D	A	Ia;Ia.4	Ib;Ib.2	70.27	77.643	29	58	1	3.45	51.15	--	No
AG-422-J08	AG-447-F10	D	B	Ib;Ib	Ia;Ia.4;Ia.4/III	70.26	77.604	29	40	1	3.45	57.5	--	No
AG-426-J21	AG-904-L02	B	D	Ib;Ib.3	Ia;Ia.4	70.26	77.9	33	29	1	3.45	57.35	--	No
AG-898-P10	AG-319-M14	D	D	Ib;Ib.2	Ia;Ia.3	70.24	78.088	36	29	1	3.45	64.55	--	No
AG-422-J08	AG-359-I09	D	B	Ib;Ib	Ia;Ia.4	70.22	77.76	29	42	1	3.45	69.5	--	No
AG-891-N03	AG-325-J17	A	B	Ib;Ib.1	Ia;Ia.4	70.22	77.925	54	29	1	3.45	63.1	--	No
AG-422-C20	AG-359-O11	B	C	Ia;Ia.3;Ia.3/V (gWID)	Ib;Ib.1	70.22	78.124	29	47	1	3.45	58.75	--	No
AG-909-E04	AG-447-E07	A	B	Ia;Ia.4	Ia;Ia	70.2	77.589	34	29	1	3.45	50.35	--	No
AG-915-M18	AG-914-B03	C	C	Ib;Ib.1	Ia;Ia.3;Ia.3/VI	70.2	78.073	44	29	1	3.45	53.2	--	No
AG-895-K10	AG-915-C03	A	B	Ia;Ia.4	Ib;Ib.2	70.2	77.812	39	29	1	3.45	60.4	--	No
AG-903-O08	AG-916-B06	D	A	Ia;Ia.4	Ib;Ib.1	70.19	77.941	29	46	1	3.45	57.5	--	No
AG-337-C22	AG-915-C03	C	B	Ib;Ib	Ib;Ib.2	70.19	77.977	38	29	1	3.45	56.1	--	No
AG-337-F15	AG-893-L06	B	B	Ib;Ib.2	Ia;Ia.3;Ia.3/VII (gMED)	70.18	77.544	35	29	1	3.45	52.5	--	No
AG-422-J08	SAG-MED01	D	A	Ib;Ib	Ia;Ia.4	70.18	77.875	29	58	1	3.45	59.2	--	No
AG-422-N07	AG-904-L02	D	D	Ib;Ib	Ia;Ia.4	70.18	77.51	37	29	1	3.45	59.3	--	No
AG-426-E13	AG-904-L02	A	D	Ib;Ib.1	Ia;Ia.4	70.18	77.903	74	29	1	3.45	64.1	--	No
AG-898-G21	AG-914-B03	A	C	Ib;Ib.1	Ia;Ia.3;Ia.3/VI	70.17	78.259	70	29	1	3.45	57.25	--	No
AG-359-D09	AG-447-E07	D	B	Ia;Ia.4	Ia;Ia	70.16	77.453	64	29	1	3.45	55.9	--	No
AG-904-L02	AAA795-E22	D	A	Ia;Ia.4	Ib;Ib.5	70.16	77.47	29	60	1	3.45	64.6	--	No
AG-422-C20	AG-337-E19	B	C	Ia;Ia.3;Ia.3/V (gWID)	Ib;Ib.1	70.14	77.439	29	32	1	3.45	55.3	--	No
AG-447-F03	AG-915-C03	A	B	Ia;Ia.3;Ia.3/V (gWID)	Ib;Ib.2	70.14	78.11	68	29	1	3.45	54.2	--	No
AG-893-F11	AG-910-J22	C	B	Ia;Ia.4;Ia.4/II	Ib;Ib.2	70.14	77.519	29	34	1	3.45	52.1	--	No
AG-903-E15	AG-915-C03	C	B	Ia;Ia.4;Ia.4/I	Ib;Ib.2	70.11	78.297	36	29	1	3.45	54.6	--	No
AG-903-L07	AG-422-C13	B	A	Ib;Ib.2	Ia;Ia.4	70.1	77.669	29	32	1	3.45	65.85	--	No
AAA797-I19	AG-447-E07	A	B	Ia;Ia.3;Ia.3/VI	Ia;Ia	70.08	78.133	44	29	1	3.45	58.9	--	No
AG-457-J09	HTCC1013	C	A	Ib;Ib.2	Ia;Ia.1	70.07	77.926	29	37	1	3.45	65	--	No
AG-422-J08	AG-893-P02	D	D	Ib;Ib	Ib;Ib	70.07	77.269	29	64	1	3.45	55.85	--	No
AG-915-C08	AG-915-C03	A	B	Ia;Ia.4	Ib;Ib.2	70.06	77.522	45	29	1	3.45	57.3	--	No
AG-447-E07	AG-904-K03	B	A	Ia;Ia	Ib;Ib.2	70.06	77.266	29	58	1	3.45	51.35	--	No
HTCC9565	AG-915-C03	A	B	Ia;Ia.1	Ib;Ib.2	70.05	78.056	54	29	1	3.45	60.2	--	No
AG-422-J08	SAG-MED06	D	A	Ib;Ib	Ia;Ia.3;Ia.3/VIII	70.04	77.711	29	56	1	3.45	58.2	--	No
AAA795-C09	AG-915-C03	A	B	Ia;Ia.4	Ib;Ib.2	70.04	78.23	35	29	1	3.45	61.1	--	No
AG-899-A06	AG-897-O11	A	B	Ib;Ib.1	Ia;Ia.3;Ia.3/V (gWID)	70.03	77.901	56	29	1	3.45	67.9	--	No
AG-439-E23	AG-903-O08	D	D	Ib;Ib	Ia;Ia.4	70.03	77.42	30	29	1	3.45	57.9	--	No
AG-898-G21	AG-325-J17	A	B	Ib;Ib.1	Ia;Ia.4	70.03	77.925	70	29	1	3.45	65.1	--	No
AG-895-E17	AG-904-L02	D	D	Ib;Ib.2	Ia;Ia.4	70.03	77.882	33	29	1	3.45	52.8	--	No
AG-457-J09	AG-464-P04	C	C	Ib;Ib.2	Ia;Ia	70.02	77.931	29	30	1	3.45	52.4	--	No
AG-422-J08	AG-909-C08	D	D	Ib;Ib	Ib;Ib	70.02	77.131	29	33	1	3.45	55.95	--	No
AG-426-E03	AG-897-O11	D	B	Ib;Ib	Ia;Ia.3;Ia.3/V (gWID)	70.01	77.345	31	29	1	3.45	61.2	--	No
AG-903-L07	AG-915-C08	B	A	Ib;Ib.2	Ia;Ia.4	70.01	77.274	29	45	1	3.45	61.7	--	No
AG-907-G02	AAA795-F16	A	C	Ia;Ia.4;Ia.4/II	Ib;Ib.4	70.01	78.373	60	29	1	3.45	53.2	--	No
AG-903-M09	AG-325-A21	D	A	Ib;Ib.2	Ia;Ia.3;Ia.3/I	70	77.48	65	58	2	3.45	57.33	--	No
AG-422-J08	AG-905-G02	D	D	Ib;Ib	Ia;Ia.4	69.99	77.586	29	46	1	3.45	61.1	--	No
AG-422-J08	AG-360-G06	D	D	Ib;Ib	Ib;Ib.1	69.99	77.116	29	49	1	3.45	52.6	--	No
AG-909-E04	AG-915-C03	A	B	Ia;Ia.4	Ib;Ib.2	69.99	77.896	34	29	1	3.45	55.3	--	No
AG-325-J17	AG-900-I13	B	B	Ia;Ia.4	Ib;Ib.1	69.98	78.006	29	44	1	3.45	58.4	--	No
AG-903-O08	AG-426-J21	D	B	Ia;Ia.4	Ib;Ib.3	69.98	78.042	29	33	1	3.45	58	--	No
AAA795-F16	AG-905-M18	C	A	Ib;Ib.4	Ia;Ia.4;Ia.4/I	69.97	77.893	29	42	1	3.45	59.55	--	No
AG-457-M16	AG-457-J09	C	C	Ib;Ib	Ib;Ib.2	69.96	78.345	52	29	1	3.45	56.7	--	No
AG-365-C14	AG-904-L02	A	D	Ib;Ib.2	Ia;Ia.4	69.95	77.785	56	29	1	3.45	55.6	--	No
SAG-MED10	AG-915-C03	A	B	Ia;Ia.3;Ia.3/VII (gMED)	Ib;Ib.2	69.95	78.77	50	29	1	3.45	62.2	--	No
AG-457-J09	HTCC9565	C	A	Ib;Ib.2	Ia;Ia.1	69.94	77.882	29	54	1	3.45	55.9	--	No
AG-457-J09	SAG-MED11	C	A	Ib;Ib.2	Ia;Ia.4	69.94	78.362	29	46	1	3.45	52.7	--	No
AG-915-C03	AG-325-P08	B	B	Ib;Ib.2	Ia;Ia.4	69.93	77.548	29	39	1	3.45	52.75	--	No
AG-365-C14	AG-903-O08	A	D	Ib;Ib.2	Ia;Ia.4	69.93	78.032	56	29	1	3.45	55.85	--	No
AG-904-L02	AG-913-D16	D	D	Ia;Ia.4	Ib;Ib.1	69.93	77.676	29	40	1	3.45	63.7	--	No
AG-435-B08	AG-325-A21	B	A	Ib;Ib.2	Ia;Ia.3;Ia.3/I	69.92	78.154	71	58	2	3.45	57.4	--	No
AG-904-L02	AG-898-P13	D	D	Ia;Ia.4	Ib;Ib	69.92	78.081	29	53	1	3.45	63.2	--	No
AG-390-C19	AG-915-C03	C	B	Ib;Ib.3	Ib;Ib.2	69.92	77.662	30	29	1	3.45	51.1	--	No
AG-319-F14	AG-903-L07	C	B	Ia;Ia.3;Ia.3/IV	Ib;Ib.2	69.91	77.341	43	29	1	3.45	62.8	--	No
AAA795-F16	AG-390-G10	C	A	Ib;Ib.4	Ia;Ia	69.9	77.713	29	57	1	3.45	54.9	--	No
AG-422-J08	AG-337-M15	D	D	Ib;Ib	Ia;Ia.4	69.9	77.14	29	48	1	3.45	57.8	--	No
AG-461-A07	AG-903-L07	A	B	Ia;Ia.4;Ia.4/III	Ib;Ib.2	69.9	77.746	81	29	1	3.45	63.3	--	No
AG-896-C18	AG-414-O09	B	B	Ia;Ia.4	Ib;Ib.2	69.9	77.739	29	37	1	3.45	56.5	--	No
HTCC1040	AG-904-K03	A	A	Ia;Ia.1	Ib;Ib.2	69.9	77.405	59	58	2	3.45	61.55	--	No
SAG-MED08	AG-457-J09	A	C	Ia;Ia.3;Ia.3/VII (gMED)	Ib;Ib.2	69.88	78.052	65	29	1	3.45	58.8	--	No
AG-390-C19	AG-457-J09	C	C	Ib;Ib.3	Ib;Ib.2	69.88	78.262	30	29	1	3.45	59.3	--	No
AG-916-B11	AG-896-C18	A	B	Ib;Ib	Ia;Ia.4	69.84	78.284	45	29	1	3.45	60	--	No
AG-457-P20	AG-905-O08	C	C	Ia;Ia.3;Ia.3/VIII	Ib;Ib.2	69.84	78.496	29	37	1	3.45	74.9	--	No
AG-915-A06	AG-422-C20	B	B	Ib;Ib.1	Ia;Ia.3;Ia.3/V (gWID)	69.83	77.582	63	29	1	3.45	62.45	--	No
AG-422-J08	AG-912-P08	D	A	Ib;Ib	Ia;Ia.4;Ia.4/II	69.83	77.264	29	51	1	3.45	55.55	--	No
AG-457-J09	HIMB5	C	A	Ib;Ib.2	Ia;Ia.3	69.82	78.22	29	48	1	3.45	51.2	--	No
AG-470-O10	AG-359-G18	A	A	Ib;Ib	Ia;Ia.4;Ia.4/II	69.82	77.631	67	58	2	3.45	64.1	--	No
SAG-MED01	AG-915-C03	A	B	Ia;Ia.4	Ib;Ib.2	69.82	77.925	58	29	1	3.45	58.1	--	No
AG-898-G21	AG-319-M14	A	D	Ib;Ib.1	Ia;Ia.3	69.81	78.223	70	29	1	3.45	50.2	--	No
AG-337-G04	AG-904-L02	A	D	Ib;Ib.2	Ia;Ia.4	69.81	77.166	44	29	1	3.45	64.2	--	No
AG-896-L20	AG-915-C03	C	B	Ia;Ia.4;Ia.4/III	Ib;Ib.2	69.81	77.467	68	29	1	3.45	59.65	--	No
AG-447-E07	AG-457-K11	B	D	Ia;Ia	Ia;Ia.4	69.8	77.344	29	46	1	3.45	56.9	--	No
AAA795-F16	AG-911-E04	C	A	Ib;Ib.4	Ia;Ia.4;Ia.4/III	69.8	78.07	29	40	1	3.45	57.4	--	No
AG-895-E17	AG-325-J17	D	B	Ib;Ib.2	Ia;Ia.4	69.79	78.047	33	29	1	3.45	55.7	--	No
AG-904-K03	SAG-MED01	A	A	Ib;Ib.2	Ia;Ia.4	69.79	77.619	58	58	2	3.45	51.05	--	No
AG-903-O08	AG-893-L07	D	A	Ia;Ia.4	Ib;Ib.2	69.79	77.502	29	59	1	3.45	51.15	--	No
RS39	AG-904-K03	A	A	Ia;Ia.4	Ib;Ib.2	69.76	77.719	63	58	2	3.45	50.4	--	No
AG-904-L02	AG-916-F06	D	A	Ia;Ia.4	Ib;Ib.4	69.76	78.127	29	38	1	3.45	66.7	--	No
AG-893-L07	AG-447-E07	A	B	Ib;Ib.2	Ia;Ia	69.75	77.312	59	29	1	3.45	51.35	--	No
AG-333-N06	AG-915-C03	B	B	Ib	Ib;Ib.2	69.75	77.84	32	29	1	3.45	56	--	No
AG-422-J08	SAG-MED35	D	A	Ib;Ib	Ia;Ia.3;Ia.3/VII (gMED)	69.74	77.63	29	38	1	3.45	50.4	--	No
AG-903-L07	AG-349-I05	B	A	Ib;Ib.2	Ib;Ib	69.74	77.576	29	46	1	3.45	64.4	--	No
AG-903-L07	SAG-MED37	B	C	Ib;Ib.2	Ia;Ia.4	69.73	77.857	29	41	1	3.45	55.1	--	No
AG-893-F11	AG-904-K03	C	A	Ia;Ia.4;Ia.4/II	Ib;Ib.2	69.73	77.723	29	58	1	3.45	52.1	--	No
SAG-MED47	AG-447-E07	A	B	Ia;Ia.4	Ia;Ia	69.72	77.667	61	29	1	3.45	57.15	--	No
AG-447-E07	AG-359-P18	B	A	Ia;Ia	Ia;Ia.4;Ia.4/III	69.72	77.435	29	60	1	3.45	55.3	--	No
AG-903-L07	AG-914-M08	B	A	Ib;Ib.2	Ia;Ia.4;Ia.4/I	69.72	77.617	29	47	1	3.45	60.4	--	No
AG-892-A22	AG-911-D08	B	D	Ia;Ia.3;Ia.3/V (gWID)	Ib;Ib.1	69.72	78.09	29	30	1	3.45	52.5	--	No
AG-457-J09	AG-447-F03	C	A	Ib;Ib.2	Ia;Ia.3;Ia.3/V (gWID)	69.71	78.858	29	68	1	3.45	50.7	--	No
AG-899-C17	AG-914-B03	A	C	Ib;Ib.2	Ia;Ia.3;Ia.3/VI	69.71	78.134	76	29	1	3.45	52.3	--	No
AG-916-B11	AG-904-L02	A	D	Ib;Ib	Ia;Ia.4	69.71	77.479	45	29	1	3.45	64.2	--	No
AG-907-C09	AG-325-J17	A	B	Ib;Ib.2	Ia;Ia.4	69.71	77.892	68	29	1	3.45	52	--	No
AG-893-L07	SAG-MED01	A	A	Ib;Ib.2	Ia;Ia.4	69.71	77.717	59	58	2	3.45	51.05	--	No
AG-447-N08	AG-915-C03	A	B	Ia;Ia.4	Ib;Ib.2	69.71	77.763	57	29	1	3.45	57.5	--	No
AG-457-J09	HTCC1040	C	A	Ib;Ib.2	Ia;Ia.1	69.7	77.811	29	59	1	3.45	60.6	--	No
AG-915-C03	HIMB5	B	A	Ib;Ib.2	Ia;Ia.3	69.7	77.716	29	48	1	3.45	58.8	--	No
AG-913-G10	AG-457-P20	B	C	Ib;Ib.1	Ia;Ia.3;Ia.3/VIII	69.7	77.694	35	29	1	3.45	51	--	No
AG-447-E07	AG-349-M03	B	A	Ia;Ia	Ia;Ia.4;Ia.4/II	69.7	77.503	29	39	1	3.45	62.15	--	No
AG-337-G04	AG-325-J17	A	B	Ib;Ib.2	Ia;Ia.4	69.7	78.071	44	29	1	3.45	64.5	--	No
SAG-MED47	AG-915-C03	A	B	Ia;Ia.4	Ib;Ib.2	69.7	77.658	61	29	1	3.45	56.3	--	No
HTCC1040	AG-915-C03	A	B	Ia;Ia.1	Ib;Ib.2	69.68	77.784	59	29	1	3.45	56.85	--	No
AG-349-O13	AG-915-C03	A	B	Ia;Ia.4	Ib;Ib.2	69.68	77.809	34	29	1	3.45	61.3	--	No
AG-439-C18	AG-319-M14	D	D	Ib	Ia;Ia.3	69.67	77.321	34	29	1	3.45	68.9	--	No
AG-899-C17	AG-319-M14	A	D	Ib;Ib.2	Ia;Ia.3	69.66	77.908	76	29	1	3.45	66.8	--	No
AG-908-D18	AG-915-C03	A	B	Ia;Ia.4	Ib;Ib.2	69.66	77.736	44	29	1	3.45	61	--	No
AG-897-O16	AG-325-J17	D	B	Ib;Ib.1	Ia;Ia.4	69.65	77.857	56	29	1	3.45	56.25	--	No
AG-896-F06	AG-904-L02	A	D	Ib;Ib.2	Ia;Ia.4	69.64	77.529	51	29	1	3.45	56.8	--	No
AG-903-L07	AG-447-N18	B	A	Ib;Ib.2	Ia;Ia.4;Ia.4/I	69.64	77.382	29	48	1	3.45	59.4	--	No
AG-319-M14	AG-914-L09	D	B	Ia;Ia.3	Ib;Ib.1	69.64	77.78	29	33	1	3.45	53.8	--	No
AG-903-L07	AG-905-M18	B	A	Ib;Ib.2	Ia;Ia.4;Ia.4/I	69.63	77.907	29	42	1	3.45	59.4	--	No
AG-390-C19	AG-896-C18	C	B	Ib;Ib.3	Ia;Ia.4	69.63	78.153	30	29	1	3.45	52.4	--	No
AG-337-C09	AG-457-P20	B	C	Ib;Ib.2	Ia;Ia.3;Ia.3/VIII	69.62	77.399	30	29	1	3.45	70.4	--	No
AG-435-B08	AG-903-O08	B	D	Ib;Ib.2	Ia;Ia.4	69.62	77.788	71	29	1	3.45	53.1	--	No
AG-903-L07	SAG-MED11	B	A	Ib;Ib.2	Ia;Ia.4	69.62	77.638	29	46	1	3.45	58.3	--	No
AG-915-M18	AG-896-C18	C	B	Ib;Ib.1	Ia;Ia.4	69.61	77.765	44	29	1	3.45	54.3	--	No
AG-457-J09	AG-908-D18	C	A	Ib;Ib.2	Ia;Ia.4	69.61	77.402	29	44	1	3.45	65.1	--	No
AG-457-J09	AG-404-B06	C	A	Ib;Ib.2	Ib;Ib	69.6	77.897	29	41	1	3.45	51.6	--	No
AG-457-J09	AG-907-C04	C	A	Ib;Ib.2	Ia;Ia.4;Ia.4/III	69.59	77.95	29	57	1	3.45	50.9	--	No
AG-904-L02	AG-911-J21	D	B	Ia;Ia.4	Ib;Ib	69.59	78.621	29	41	1	3.45	56.2	--	No
AG-325-J17	AG-916-B06	B	A	Ia;Ia.4	Ib;Ib.1	69.59	77.833	29	46	1	3.45	65.3	--	No
AG-453-F05	AAA795-F16	C	C	Ia;Ia.4;Ia.4/III	Ib;Ib.4	69.59	78.091	55	29	1	3.45	52.05	--	No
AG-914-M14	AG-904-L02	C	D	Ib;Ib.4	Ia;Ia.4	69.58	77.743	77	29	1	3.45	64.8	--	No
AG-914-A08	AG-325-J17	B	B	Ib;Ib.1	Ia;Ia.4	69.57	77.96	41	29	1	3.45	65.1	--	No
AG-457-J09	SAG-MED01	C	A	Ib;Ib.2	Ia;Ia.4	69.56	78.478	29	58	1	3.45	52.9	--	No
AG-461-L09	AG-900-E18	C	A	Ib;Ib.2	Ia;Ia.4	69.56	77.448	29	41	1	3.45	50.7	--	No
AG-915-J15	AG-903-L07	A	B	Ia;Ia.4	Ib;Ib.2	69.56	77.322	41	29	1	3.45	65.7	--	No
AG-907-C09	AG-447-E07	A	B	Ib;Ib.2	Ia;Ia	69.55	77.171	68	29	1	3.45	65.8	--	No
AG-903-L07	NP1	B	A	Ib;Ib.2	Ia;Ia.1	69.55	77.205	29	68	1	3.45	52.5	--	No
AG-337-D17	AG-915-C03	A	B	Ia;Ia.4;Ia.4/III	Ib;Ib.2	69.55	78.339	57	29	1	3.45	57.7	--	No
AG-430-I18	AG-319-M14	B	D	Ib;Ib	Ia;Ia.3	69.54	77.556	44	29	1	3.45	72	--	No
AG-447-E07	AG-899-G02	B	A	Ia;Ia	Ia;Ia.4;Ia.4/II	69.53	77.22	29	38	1	3.45	58.9	--	No
AG-903-L07	AG-910-E03	B	A	Ib;Ib.2	Ia;Ia.4;Ia.4/III	69.53	77.946	29	63	1	3.45	64.6	--	No
AG-893-F11	AG-893-L07	C	A	Ia;Ia.4;Ia.4/II	Ib;Ib.2	69.53	77.565	29	59	1	3.45	52.1	--	No
AG-453-A22	AG-904-L02	D	D	Ib;Ib.2	Ia;Ia.4	69.52	77.15	45	29	1	3.45	53.9	--	No
AG-912-K10	AG-903-L07	A	B	Ia;Ia.4	Ib;Ib.2	69.52	77.44	53	29	1	3.45	65.4	--	No
AG-898-G21	SAG-MED01	A	A	Ib;Ib.1	Ia;Ia.4	69.51	77.944	70	58	2	3.45	60.77	--	No
AG-453-A22	AG-903-O08	D	D	Ib;Ib.2	Ia;Ia.4	69.51	77.382	45	29	1	3.45	54	--	No
AG-390-I17	AG-915-C03	B	B	Ia;Ia.4;Ia.4/III	Ib;Ib.2	69.51	78.069	55	29	1	3.45	50.9	--	No
AG-457-J09	AG-365-K10	C	C	Ib;Ib.2	Ia;Ia.1	69.5	77.729	29	31	1	3.45	59.7	--	No
AG-892-C08	AG-915-C03	B	B	Ia;Ia.4	Ib;Ib.2	69.5	77.991	30	29	1	3.45	53.1	--	No
AG-903-J17	AG-915-C03	B	B	Ia;Ia.4	Ib;Ib.2	69.5	77.807	40	29	1	3.45	59.1	--	No
AG-907-E04	AG-904-L02	A	D	Ib;Ib.4	Ia;Ia.4	69.49	78.074	136	29	1	3.45	63.9	--	No
AG-457-J09	AG-893-L13	C	A	Ib;Ib.2	Ib;Ib	69.49	78.325	29	38	1	3.45	55.9	--	No
AG-453-L03	AG-915-C03	A	B	Ib;Ib.4	Ib;Ib.2	69.49	78.013	40	29	1	3.45	51.3	--	No
RS39	AG-903-L07	A	B	Ia;Ia.4	Ib;Ib.2	69.48	77.653	63	29	1	3.45	61.8	--	No
AG-904-K03	AG-893-P02	A	D	Ib;Ib.2	Ib;Ib	69.47	77.41	58	64	2	3.45	52.02	--	No
AG-457-J09	AG-461-K07	C	B	Ib;Ib.2	Ia;Ia.4	69.46	77.676	29	32	1	3.45	57.45	--	No
AG-916-J16	AG-319-M14	B	D	Ib;Ib.1	Ia;Ia.3	69.45	78.226	38	29	1	3.45	57.6	--	No
AG-899-A06	AG-325-J17	A	B	Ib;Ib.1	Ia;Ia.4	69.44	77.899	56	29	1	3.45	53.3	--	No
AG-457-J09	AG-916-B11	C	A	Ib;Ib.2	Ib;Ib	69.44	77.71	29	45	1	3.45	60.5	--	No
AG-325-J17	AG-426-E13	B	A	Ia;Ia.4	Ib;Ib.1	69.44	77.863	29	74	1	3.45	56.9	--	No
AG-907-G02	AG-915-C03	A	B	Ia;Ia.4;Ia.4/II	Ib;Ib.2	69.44	77.687	60	29	1	3.45	56.9	--	No
AG-447-E07	AG-911-E04	B	A	Ia;Ia	Ia;Ia.4;Ia.4/III	69.43	77.52	29	40	1	3.45	51.8	--	No
AG-903-O08	AG-911-J21	D	B	Ia;Ia.4	Ib;Ib	69.43	79.211	29	41	1	3.45	56.05	--	No
AG-914-A08	AG-319-M14	B	D	Ib;Ib.1	Ia;Ia.3	69.42	77.933	41	29	1	3.45	50.2	--	No
SAG-MED39	AG-915-C03	A	B	Ia;Ia.4	Ib;Ib.2	69.41	77.958	44	29	1	3.45	59.1	--	No
AG-903-L07	AG-893-L13	B	A	Ib;Ib.2	Ib;Ib	69.4	77.756	29	38	1	3.45	59.8	--	No
AG-410-N23	AG-915-C03	A	B	Ia;Ia.4	Ib;Ib.2	69.4	77.629	48	29	1	3.45	59.2	--	No
AG-333-I10	AG-457-J09	B	C	Ia;Ia.4;Ia.4/III	Ib;Ib.2	69.4	78.039	33	29	1	3.45	58.1	--	No
AG-912-I02	SAG-MED01	A	A	Ib;Ib.1	Ia;Ia.4	69.39	77.974	60	58	2	3.45	55.45	--	No
AG-325-G21	AG-422-C20	C	B	Ib;Ib	Ia;Ia.3;Ia.3/V (gWID)	69.36	77.285	36	29	1	3.45	52.55	--	No
AG-903-L07	SAG-MED19	B	A	Ib;Ib.2	Ia;Ia.4	69.35	77.686	29	39	1	3.45	67.4	--	No
AG-319-M14	AG-349-I05	D	A	Ia;Ia.3	Ib;Ib	69.35	77.267	29	46	1	3.45	70.6	--	No
AG-915-G13	AAA795-F16	C	C	Ib;Ib.2	Ib;Ib.4	69.35	77.423	61	29	1	3.45	61.4	--	No
AG-319-M14	AG-912-F15	D	A	Ia;Ia.3	Ib;Ib.5	69.35	78.03	29	43	1	3.45	68	--	No
AG-901-I21	AG-904-L02	C	D	Ib;Ib.4	Ia;Ia.4	69.34	78.078	100	29	1	3.45	66.7	--	No
AG-903-O08	AG-896-F06	D	A	Ia;Ia.4	Ib;Ib.2	69.34	77.29	29	51	1	3.45	56.8	--	No
AG-461-L09	AG-359-G22	C	B	Ib;Ib.2	Ia;Ia.4;Ia.4/III	69.31	77.858	29	55	1	3.45	54.6	--	No
AG-422-J08	AG-898-F08	D	B	Ib;Ib	Ia;Ia.4;Ia.4/I	69.29	78.095	29	35	1	3.45	67.7	--	No
AG-422-C20	AG-349-I05	B	A	Ia;Ia.3;Ia.3/V (gWID)	Ib;Ib	69.29	77.714	29	46	1	3.45	51.3	--	No
AG-899-C17	AG-896-C18	A	B	Ib;Ib.2	Ia;Ia.4	69.28	77.617	76	29	1	3.45	56.4	--	No
AG-915-J15	AG-457-J09	A	C	Ia;Ia.4	Ib;Ib.2	69.26	78.129	41	29	1	3.45	62.6	--	No
AG-897-O16	AG-447-E07	D	B	Ib;Ib.1	Ia;Ia	69.25	77.439	56	29	1	3.45	65.4	--	No
AG-422-N07	AG-319-M14	D	D	Ib;Ib	Ia;Ia.3	69.25	77.637	37	29	1	3.45	69.9	--	No
AG-426-J21	AG-319-M14	B	D	Ib;Ib.3	Ia;Ia.3	69.25	77.955	33	29	1	3.45	72.15	--	No
AG-913-I22	AG-896-C18	C	B	Ib;Ib.4	Ia;Ia.4	69.23	77.845	34	29	1	3.45	64	--	No
AG-915-A06	AAA795-F16	B	C	Ib;Ib.1	Ib;Ib.4	69.23	78.013	63	29	1	3.45	63.1	--	No
AG-895-E17	AG-447-E07	D	B	Ib;Ib.2	Ia;Ia	69.2	77.287	33	29	1	3.45	64.2	--	No
AG-426-J21	AG-914-B03	B	C	Ib;Ib.3	Ia;Ia.3;Ia.3/VI	69.19	77.973	36	29	1	3.45	54.6	--	No
AG-447-N08	AG-903-L07	A	B	Ia;Ia.4	Ib;Ib.2	69.18	77.766	57	29	1	3.45	65.6	--	No
AG-899-C17	AG-893-F11	A	C	Ib;Ib.2	Ia;Ia.4;Ia.4/II	69.17	77.37	76	29	1	3.45	51.4	--	No
AG-900-E18	AG-903-L07	A	B	Ia;Ia.4	Ib;Ib.2	69.17	77.249	41	29	1	3.45	59.4	--	No
AG-447-E07	AG-912-P08	B	A	Ia;Ia	Ia;Ia.4;Ia.4/II	69.16	77.334	29	51	1	3.45	57.6	--	No
AG-447-N18	AAA795-F16	A	C	Ia;Ia.4;Ia.4/I	Ib;Ib.4	69.16	77.514	48	29	1	3.45	59.55	--	No
AG-898-P10	AG-325-J17	D	B	Ib;Ib.2	Ia;Ia.4	69.13	77.641	36	29	1	3.45	55.7	--	No
AG-912-P01	AG-904-L02	C	D	Ib;Ib.4	Ia;Ia.4	69.13	77.873	35	29	1	3.45	67	--	No
AG-447-E07	AG-914-L09	B	B	Ia;Ia	Ib;Ib.1	69.13	77.094	29	33	1	3.45	56.2	--	No
AG-898-P10	AG-904-L02	D	D	Ib;Ib.2	Ia;Ia.4	69.11	77.78	36	29	1	3.45	52.8	--	No
AG-903-L07	AG-899-G02	B	A	Ib;Ib.2	Ia;Ia.4;Ia.4/II	69.11	77.521	29	38	1	3.45	57.1	--	No
AG-903-O08	AG-894-I05	D	D	Ia;Ia.4	Ib;Ib	69.11	78.175	29	33	1	3.45	56.5	--	No
AAA795-E22	AG-915-C03	A	B	Ib;Ib.5	Ib;Ib.2	69.11	77.771	60	29	1	3.45	60.3	--	No
AG-453-L03	AG-904-L02	A	D	Ib;Ib.4	Ia;Ia.4	69.1	77.605	52	29	1	3.45	66.7	--	No
AG-896-C18	AG-404-B06	B	A	Ia;Ia.4	Ib;Ib	69.1	77.814	29	41	1	3.45	53.5	--	No
AG-915-K07	AG-447-E07	B	B	Ib;Ib.2	Ia;Ia	69.09	77.51	32	29	1	3.45	68.3	--	No
AG-894-I05	AG-904-L02	D	D	Ib;Ib	Ia;Ia.4	69.05	78.159	33	29	1	3.45	58.6	--	No
AG-903-L07	AG-337-C22	B	C	Ib;Ib.2	Ib;Ib	69.05	77.143	29	38	1	3.45	59.8	--	No
AG-404-B06	AG-904-L02	A	D	Ib;Ib	Ia;Ia.4	69.03	77.578	41	29	1	3.45	59.9	--	No
AG-453-F05	AG-903-L07	C	B	Ia;Ia.4;Ia.4/III	Ib;Ib.2	69.03	77.567	55	29	1	3.45	64.3	--	No
AG-910-E03	AG-915-C03	A	B	Ia;Ia.4;Ia.4/III	Ib;Ib.2	69.03	77.824	63	29	1	3.45	59.65	--	No
AG-908-E04	AG-903-L07	A	B	Ia;Ia.4	Ib;Ib.2	69.01	77.286	59	29	1	3.45	60.7	--	No
AG-899-C17	AG-447-E07	A	B	Ib;Ib.2	Ia;Ia	69	77.518	76	29	1	3.45	67.9	--	No
AG-899-M19	AG-904-L02	B	D	Ib;Ib	Ia;Ia.4	69	77.811	36	29	1	3.45	59.9	--	No
AG-903-O08	AG-893-L13	D	A	Ia;Ia.4	Ib;Ib	68.99	78.469	29	38	1	3.45	55.75	--	No
AG-903-O08	AG-893-P02	D	D	Ia;Ia.4	Ib;Ib	68.98	78.278	29	64	1	3.45	55.15	--	No
AG-903-L07	AG-900-N22	B	B	Ib;Ib.2	Ia;Ia.4;Ia.4/III	68.97	77.725	29	32	1	3.45	50.2	--	No
AG-903-J17	AG-457-J09	B	C	Ia;Ia.4	Ib;Ib.2	68.97	77.601	40	29	1	3.45	55.3	--	No
AG-903-L07	SAG-MED47	B	A	Ib;Ib.2	Ia;Ia.4	68.96	77.427	29	61	1	3.45	56.3	--	No
AAA795-M18	AG-319-M14	B	D	Ib;Ib.1	Ia;Ia.3	68.95	77.767	40	29	1	3.45	52.9	--	No
AG-912-P08	AG-915-C03	A	B	Ia;Ia.4;Ia.4/II	Ib;Ib.2	68.95	78.201	51	29	1	3.45	55	--	No
AG-912-P01	AG-903-O08	C	D	Ib;Ib.4	Ia;Ia.4	68.94	78.226	35	29	1	3.45	66.1	--	No
AAA795-M22	AG-915-C03	A	B	Ib;Ib.4	Ib;Ib.2	68.93	NA	42	29	1	3.45	61.5	--	No
AG-453-F05	AG-915-C03	C	B	Ia;Ia.4;Ia.4/III	Ib;Ib.2	68.91	77.706	55	29	1	3.45	59.2	--	No
AG-426-F15	AG-447-E07	A	B	Ib;Ib.2	Ia;Ia	68.89	77.377	44	29	1	3.45	59.7	--	No
AG-909-C08	AG-904-L02	D	D	Ib;Ib	Ia;Ia.4	68.89	78.248	33	29	1	3.45	59.9	--	No
AG-453-A22	AG-447-E07	D	B	Ib;Ib.2	Ia;Ia	68.88	76.641	45	29	1	3.45	53.6	--	No
AG-915-K22	AG-914-B03	B	C	Ib;Ib	Ia;Ia.3;Ia.3/VI	68.88	77.743	53	29	1	3.45	50.3	--	No
AAA795-M22	AG-893-L06	A	B	Ib;Ib.4	Ia;Ia.3;Ia.3/VII (gMED)	68.88	77.336	42	29	1	3.45	51.5	--	No
AG-461-L09	AG-359-G18	C	A	Ib;Ib.2	Ia;Ia.4;Ia.4/II	68.87	77.224	29	58	1	3.45	53.8	--	No
AG-390-E21	AG-915-C03	C	B	Ia;Ia.4	Ib;Ib.2	68.86	77.49	66	29	1	3.45	56.6	--	No
AG-897-O11	AG-359-N17	B	A	Ia;Ia.3;Ia.3/V (gWID)	Ib;Ib.1	68.85	77.669	29	57	1	3.45	67.9	--	No
AG-904-L02	AG-893-P02	D	D	Ia;Ia.4	Ib;Ib	68.82	78.166	29	64	1	3.45	58.5	--	No
AG-903-L07	AG-337-D17	B	A	Ib;Ib.2	Ia;Ia.4;Ia.4/III	68.81	77.654	29	57	1	3.45	62.9	--	No
AG-359-G18	AAA795-F16	A	C	Ia;Ia.4;Ia.4/II	Ib;Ib.4	68.8	77.722	58	29	1	3.45	58	--	No
AG-457-J09	AG-359-P18	C	A	Ib;Ib.2	Ia;Ia.4;Ia.4/III	68.79	78.013	29	60	1	3.45	57.45	--	No
SAG-MED37	AAA795-F16	C	C	Ia;Ia.4	Ib;Ib.4	68.79	77.791	41	29	1	3.45	57.4	--	No
AG-898-P10	AG-447-E07	D	B	Ib;Ib.2	Ia;Ia	68.77	77.178	36	29	1	3.45	64.2	--	No
AG-390-C19	AG-914-B03	C	C	Ib;Ib.3	Ia;Ia.3;Ia.3/VI	68.76	77.352	30	29	1	3.45	53.2	--	No
AG-349-D19	AG-893-F11	A	C	Ib;Ib.4	Ia;Ia.4;Ia.4/II	68.76	77.725	51	29	1	3.45	61	--	No
AG-908-E04	AG-457-J09	A	C	Ia;Ia.4	Ib;Ib.2	68.76	NA	59	29	1	3.45	54.5	--	No
AG-898-P10	AG-903-O08	D	D	Ib;Ib.2	Ia;Ia.4	68.75	77.633	36	29	1	3.45	55.5	--	No
AG-916-B11	AG-319-M14	A	D	Ib;Ib	Ia;Ia.3	68.74	77.353	45	29	1	3.45	69.9	--	No
AG-907-E04	AG-915-C03	A	B	Ib;Ib.4	Ib;Ib.2	68.74	78.31	98	29	1	3.45	51.2	--	No
AG-457-J09	AG-894-K14	C	A	Ib;Ib.2	Ia;Ia.4;Ia.4/III	68.73	78.088	29	60	1	3.45	62.9	--	No
AG-903-O08	AG-899-M19	D	B	Ia;Ia.4	Ib;Ib	68.73	78.174	29	36	1	3.45	55.65	--	No
AG-422-C20	AAA795-F16	B	C	Ia;Ia.3;Ia.3/V (gWID)	Ib;Ib.4	68.73	77.931	29	29	1	3.45	55.6	--	No
AG-457-J09	AG-337-C22	C	C	Ib;Ib.2	Ib;Ib	68.71	77.9	29	38	1	3.45	56.85	--	No
AG-915-M18	AG-457-P20	C	C	Ib;Ib.1	Ia;Ia.3;Ia.3/VIII	68.7	77.716	44	29	1	3.45	50	--	No
AG-457-J09	AG-913-E11	C	B	Ib;Ib.2	Ia;Ia.4;Ia.4/II	68.69	77.991	29	35	1	3.45	51.5	--	No
AG-903-L07	AG-913-I22	B	C	Ib;Ib.2	Ib;Ib.4	68.64	77.439	29	34	1	3.45	54.3	--	No
SAG-MED35	AG-447-E07	A	B	Ia;Ia.3;Ia.3/VII (gMED)	Ia;Ia	68.63	77.447	38	29	1	3.45	51.35	--	No
AG-914-M14	AG-359-G18	C	A	Ib;Ib.4	Ia;Ia.4;Ia.4/II	68.63	78.557	77	58	2	3.45	63.5	--	No
AG-390-N22	AAA795-F16	B	C	Ia;Ia.3;Ia.3/V (gWID)	Ib;Ib.4	68.6	77.414	47	29	1	3.45	53.3	--	No
SAG-MED35	AG-903-L07	A	B	Ia;Ia.3;Ia.3/VII (gMED)	Ib;Ib.2	68.59	77.3	38	29	1	3.45	53.7	--	No
AAA795-C09	AG-903-L07	A	B	Ia;Ia.4	Ib;Ib.2	68.56	77.645	35	29	1	3.45	59.2	--	No
AG-319-M14	AG-911-K15	D	A	Ia;Ia.3	Ib;Ib	68.55	77.244	29	47	1	3.45	70.1	--	No
SAG-MED01	AAA795-F16	A	C	Ia;Ia.4	Ib;Ib.4	68.55	77.81	58	29	1	3.45	52.9	--	No
AG-913-C02	AG-319-M14	B	D	Ib;Ib	Ia;Ia.3	68.53	77.622	42	29	1	3.45	70.95	--	No
AG-390-E21	AG-903-L07	C	B	Ia;Ia.4	Ib;Ib.2	68.53	77.715	66	29	1	3.45	62	--	No
AG-457-J09	AG-909-G08	C	B	Ib;Ib.2	Ia;Ia.4;Ia.4/III	68.51	77.979	29	35	1	3.45	57.5	--	No
AG-319-F14	AG-915-C03	C	B	Ia;Ia.3;Ia.3/IV	Ib;Ib.2	68.51	NA	43	29	1	3.45	52.9	--	No
AG-447-P13	AAA795-F16	B	C	Ia;Ia.3;Ia.3/V (gWID)	Ib;Ib.4	68.51	77.648	34	29	1	3.45	56.2	--	No
AG-903-L07	AG-912-P08	B	A	Ib;Ib.2	Ia;Ia.4;Ia.4/II	68.5	77.335	29	51	1	3.45	57.4	--	No
AG-447-E07	AG-893-K16	B	A	Ia;Ia	Ib;Ib.1	68.5	77.476	29	50	1	3.45	52.8	--	No
AG-915-C03	AG-912-F15	B	A	Ib;Ib.2	Ib;Ib.5	68.5	77.551	29	43	1	3.45	60.3	--	No
AG-913-I22	AG-915-C03	C	B	Ib;Ib.4	Ib;Ib.2	68.49	77.639	34	29	1	3.45	58.7	--	No
AG-911-A16	AAA795-F16	B	C	Ib;Ib.1	Ib;Ib.4	68.49	77.775	37	29	1	3.45	63.2	--	No
AG-404-B06	AG-422-C20	A	B	Ib;Ib	Ia;Ia.3;Ia.3/V (gWID)	68.45	77.685	41	29	1	3.45	50.6	--	No
AG-333-N06	AG-896-C18	B	B	Ib	Ia;Ia.4	68.42	77.608	32	29	1	3.45	56.8	--	No
AG-325-J17	AG-893-L13	B	A	Ia;Ia.4	Ib;Ib	68.38	77.992	29	38	1	3.45	64.5	--	No
AG-912-L16	AG-447-E07	B	B	Ib;Ib.1	Ia;Ia	68.36	77.771	54	29	1	3.45	63.6	--	No
AG-914-M14	AG-422-C20	C	B	Ib;Ib.4	Ia;Ia.3;Ia.3/V (gWID)	68.36	77.302	33	29	1	3.45	59.3	--	No
AG-911-O08	AG-447-E07	B	B	Ib;Ib.1	Ia;Ia	68.3	77.474	32	29	1	3.45	62.9	--	No
AG-909-C08	AG-903-O08	D	D	Ib;Ib	Ia;Ia.4	68.26	78.552	33	29	1	3.45	55.65	--	No
AG-457-J09	AG-359-G18	C	A	Ib;Ib.2	Ia;Ia.4;Ia.4/II	68.24	77.241	29	58	1	3.45	71	--	No
AG-461-E06	AG-903-O08	D	D	Ib;Ib	Ia;Ia.4	68.23	77.078	39	29	1	3.45	57.25	--	No
AG-901-I21	AG-359-G18	C	A	Ib;Ib.4	Ia;Ia.4;Ia.4/II	68.23	78.444	100	58	2	3.45	63.35	--	No
AG-325-J17	AG-359-N17	B	A	Ia;Ia.4	Ib;Ib.1	68.21	77.787	29	57	1	3.45	53.3	--	No
AG-914-G10	AG-914-B03	A	C	Ib;Ib.4	Ia;Ia.3;Ia.3/VI	68.16	77.946	56	29	1	3.45	51.2	--	No
AG-907-E04	AG-422-C20	A	B	Ib;Ib.4	Ia;Ia.3;Ia.3/V (gWID)	67.97	77.087	98	29	1	3.45	51	--	No
AAA795-C09	AAA795-F16	A	C	Ia;Ia.4	Ib;Ib.4	67.96	78.555	35	29	1	3.45	54.4	--	No
AG-461-E06	AG-904-L02	D	D	Ib;Ib	Ia;Ia.4	67.94	76.897	39	29	1	3.45	56.6	--	No
AG-892-A22	AG-911-J21	B	B	Ia;Ia.3;Ia.3/V (gWID)	Ib;Ib	67.94	77.38	29	41	1	3.45	56.2	--	No
AG-901-J10	AG-903-L07	C	B	Ia;Ia.4;Ia.4/III	Ib;Ib.2	67.87	77.19	44	29	1	3.45	62.1	--	No
AG-901-F21	AG-359-G18	A	A	Ib;Ib.4	Ia;Ia.4;Ia.4/II	67.86	78.084	80	58	2	3.45	69.8	--	No
AG-892-A22	AG-893-P02	B	D	Ia;Ia.3;Ia.3/V (gWID)	Ib;Ib	67.86	77.085	29	64	1	3.45	56.2	--	No
AG-447-E07	AG-911-D08	B	D	Ia;Ia	Ib;Ib.1	67.85	77.455	29	30	1	3.45	52.8	--	No
AG-903-L07	AG-447-L14	B	B	Ib;Ib.2	Ia;Ia.4	67.84	77.442	29	36	1	3.45	54.9	--	No
AG-359-G18	AG-893-P02	A	D	Ia;Ia.4;Ia.4/II	Ib;Ib	67.78	77.989	58	64	2	3.45	52.77	--	No
AG-892-A22	AG-899-M19	B	B	Ia;Ia.3;Ia.3/V (gWID)	Ib;Ib	67.76	77.343	29	36	1	3.45	56.4	--	No
AG-901-J10	AG-915-C03	C	B	Ia;Ia.4;Ia.4/III	Ib;Ib.2	67.76	77.676	44	29	1	3.45	56	--	No
AG-892-A22	AG-893-L13	B	A	Ia;Ia.3;Ia.3/V (gWID)	Ib;Ib	67.75	77.439	29	38	1	3.45	53.9	--	No
AAA795-M22	AG-903-L07	A	B	Ib;Ib.4	Ib;Ib.2	67.75	77.302	42	29	1	3.45	64.8	--	No
AG-404-B06	AG-319-M14	A	D	Ib;Ib	Ia;Ia.3	67.74	77.636	41	29	1	3.45	69.5	--	No
AG-457-J09	AG-916-F06	C	A	Ib;Ib.2	Ib;Ib.4	67.66	77.454	29	103	1	3.45	57.1	--	No
AG-349-D19	AG-422-C20	A	B	Ib;Ib.4	Ia;Ia.3;Ia.3/V (gWID)	67.6	77.229	51	29	1	3.45	60.6	--	No
SAG-MED35	AG-915-C03	A	B	Ia;Ia.3;Ia.3/VII (gMED)	Ib;Ib.2	67.6	NA	38	29	1	3.45	51.2	--	No
SAG-MED39	AAA795-F16	A	C	Ia;Ia.4	Ib;Ib.4	67.57	78.388	44	29	1	3.45	55.7	--	No
AAA795-M22	AG-897-O11	A	B	Ib;Ib.4	Ia;Ia.3;Ia.3/V (gWID)	67.55	77.188	42	29	1	3.45	62.5	--	No
AG-892-A22	AG-894-I05	B	D	Ia;Ia.3;Ia.3/V (gWID)	Ib;Ib	67.53	77.162	29	33	1	3.45	56.35	--	No
AG-914-B03	AG-893-L13	C	A	Ia;Ia.3;Ia.3/VI	Ib;Ib	67.45	76.995	29	38	1	3.45	51	--	No
AG-892-A22	AG-909-C08	B	D	Ia;Ia.3;Ia.3/V (gWID)	Ib;Ib	67.41	77.056	29	33	1	3.45	56.4	--	No
AG-901-F21	SAG-MED01	A	A	Ib;Ib.4	Ia;Ia.4	67.4	77.163	80	58	2	3.45	56.95	--	No
AG-457-J09	AG-912-P08	C	A	Ib;Ib.2	Ia;Ia.4;Ia.4/II	67.37	77.847	29	51	1	3.45	52.7	--	No
AG-457-J09	AG-470-J14	C	B	Ib;Ib.2	Ia;Ia.4;Ia.4/III	67.25	77.89	29	42	1	3.45	66.9	--	No
AG-891-M18	AG-457-J09	C	C	Ib;Ib.4	Ib;Ib.2	67.2	76.78	41	29	1	3.45	54.65	--	No
AG-892-A22	AG-461-E06	B	D	Ia;Ia.3;Ia.3/V (gWID)	Ib;Ib	67.18	77.229	29	39	1	3.45	55.4	--	No
AAA795-M22	AG-319-M14	A	D	Ib;Ib.4	Ia;Ia.3	67.17	77.502	42	29	1	3.45	56.2	--	No
AG-337-C22	AG-914-B03	C	C	Ib;Ib	Ia;Ia.3;Ia.3/VI	67.16	76.582	38	29	1	3.45	54	--	No
SAG-MED20	AAA795-F16	A	C	Ia;Ia.1	Ib;Ib.4	67.06	NA	53	29	1	3.45	50.4	--	No
AG-915-C03	SAG-MED38	B	A	Ib;Ib.2	Ia;Ia.4;Ia.4/III	66.54	NA	29	53	1	3.45	59.8	--	No
AG-426-L15	SAG-MED41	C	A	IIb	IIa	65.79	77.429	33	29	1	3.45	60.75	--	No
AG-430-L02	AG-313-A04	A	C	IIb	IIa	65.64	77.348	41	29	1	3.45	60.6	--	No
AG-457-J09	SAG-MED38	C	A	Ib;Ib.2	Ia;Ia.4;Ia.4/III	65.54	NA	29	53	1	3.45	54.3	--	No
AG-439-B06	AG-313-A04	A	C	IIb	IIa	65.05	NA	40	29	1	3.45	54.3	--	No
AG-918-M20	AG-313-A04	A	C	IIb	IIa	65.03	NA	49	29	1	3.45	51.6	--	No
AG-337-K20	SAG-MED41	A	A	Ia;Ia.4;Ia.4/I	IIa	64.92	NA	45	29	1	3.45	56.7	--	No
SAG-MED41	AG-905-M20	A	B	IIa	Ia;Ia.3;Ia.3/VII (gMED)	63.96	NA	29	31	1	3.45	52.1	--	No
AG-457-I17	AG-915-C03	B	B	Ia;Ia	Ib;Ib.2	63.88	NA	44	29	1	3.45	59.1	--	No
HTCC7211	SAG-MED41	A	A	Ia;Ia.3;Ia.3/I	IIa	63.81	77.125	83	29	1	3.45	51	--	No
AG-457-I17	AG-903-L07	B	B	Ia;Ia	Ib;Ib.2	63.7	76.986	44	29	1	3.45	58.9	--	No
AG-447-M19	SAG-MED41	A	A	Ia;Ia.3;Ia.3/V (gWID)	IIa	63.7	NA	66	29	1	3.45	54.3	--	No
AG-349-A08	SAG-MED41	D	A	Ia;Ia.4	IIa	63.67	NA	37	29	1	3.45	58.6	--	No
AG-447-F10	SAG-MED41	B	A	Ia;Ia.4;Ia.4/III	IIa	63.55	77.213	40	29	1	3.45	56.05	--	No
AG-390-D03	SAG-MED41	C	A	Ia;Ia.3;Ia.3/V (gWID)	IIa	63.51	NA	38	29	1	3.45	50.75	--	No
AG-453-F05	SAG-MED41	C	A	Ia;Ia.4;Ia.4/III	IIa	63.51	NA	55	29	1	3.45	55.8	--	No
AG-461-A07	SAG-MED41	A	A	Ia;Ia.4;Ia.4/III	IIa	63.38	NA	81	29	1	3.45	56.05	--	No
AG-894-K14	SAG-MED41	A	A	Ia;Ia.4;Ia.4/III	IIa	63.37	77.221	60	29	1	3.45	61.1	--	No
AG-914-B03	SAG-MED41	C	A	Ia;Ia.3;Ia.3/VI	IIa	63.35	NA	29	29	1	3.45	55.2	--	No
AG-447-E07	AG-464-B15	B	A	Ia;Ia	Ic;Ic.2	63.34	77.326	29	36	1	3.45	51.5	--	No
AG-903-E15	SAG-MED41	C	A	Ia;Ia.4;Ia.4/I	IIa	63.26	77.097	36	29	1	3.45	64.05	--	No
AG-912-P08	SAG-MED41	A	A	Ia;Ia.4;Ia.4/II	IIa	63.24	NA	51	29	1	3.45	50.3	--	No
AG-896-L20	SAG-MED41	C	A	Ia;Ia.4;Ia.4/III	IIa	63.23	76.683	68	29	1	3.45	52.3	--	No
AG-447-N08	SAG-MED41	A	A	Ia;Ia.4	IIa	63.21	77.38	57	29	1	3.45	53.25	--	No
RS39	SAG-MED41	A	A	Ia;Ia.4	IIa	63.19	NA	63	29	1	3.45	55.45	--	No
AG-907-C04	SAG-MED41	A	A	Ia;Ia.4;Ia.4/III	IIa	63.18	77.126	57	29	1	3.45	52.15	--	No
AG-333-E22	SAG-MED41	C	A	Ia;Ia.4	IIa	63.13	NA	34	29	1	3.45	53.9	--	No
AG-916-N14	SAG-MED41	A	A	Ia;Ia.3;Ia.3/V (gWID)	IIa	63.1	76.901	52	29	1	3.45	58.8	--	No
AG-426-M05	SAG-MED41	C	A	Ia;Ia.3;Ia.3/V (gWID)	IIa	63.07	76.599	50	29	1	3.45	51.5	--	No
AG-904-L02	SAG-MED41	D	A	Ia;Ia.4	IIa	63.01	76.782	29	29	1	3.45	56.3	--	No
AG-439-N14	SAG-MED41	B	A	Ia;Ia.3;Ia.3/V (gWID)	IIa	63	NA	46	29	1	3.45	52.1	--	No
AG-390-C17	SAG-MED41	B	A	Ia;Ia.3;Ia.3/VI	IIa	62.98	77.022	38	29	1	3.45	51.5	--	No
AG-422-C13	SAG-MED41	A	A	Ia;Ia.4	IIa	62.97	NA	32	29	1	3.45	50.75	--	No
SAG-MED41	AG-900-N22	A	B	IIa	Ia;Ia.4;Ia.4/III	62.93	NA	29	32	1	3.45	58.5	--	No
AG-894-P17	SAG-MED41	C	A	Ib;Ib	IIa	62.92	76.971	34	29	1	3.45	61.15	--	No
AG-325-A21	SAG-MED41	A	A	Ia;Ia.3;Ia.3/I	IIa	62.91	NA	58	29	1	3.45	52.8	--	No
SAG-MED01	SAG-MED41	A	A	Ia;Ia.4	IIa	62.86	77.119	58	29	1	3.45	50	--	No
HTCC8051	SAG-MED41	A	A	Ia;Ia.3;Ia.3/IV	IIa	62.78	77.153	48	29	1	3.45	58.8	--	No
AG-414-G21	AG-422-J08	D	D	Ic;Ic.2	Ib;Ib	62.76	NA	50	29	1	3.45	51.5	--	No
AG-903-O08	SAG-MED41	D	A	Ia;Ia.4	IIa	62.72	77.272	29	29	1	3.45	54	--	No
AG-896-O18	SAG-MED41	B	A	Ia;Ia.3;Ia.3/V (gWID)	IIa	62.71	76.998	48	29	1	3.45	52.1	--	No
AG-457-I17	SAG-MED41	B	A	Ia;Ia	IIa	62.67	NA	44	29	1	3.45	56.8	--	No
AG-899-B05	SAG-MED41	A	A	Ia;Ia.3;Ia.3/V (gWID)	IIa	62.64	NA	60	29	1	3.45	52.1	--	No
AG-903-J17	SAG-MED41	B	A	Ia;Ia.4	IIa	62.64	NA	40	29	1	3.45	53.3	--	No
AG-414-E02	AAA795-F16	A	C	Ic;Ic.2	Ib;Ib.4	62.61	NA	86	29	1	3.45	59	--	No
AG-914-L09	SAG-MED41	B	A	Ib;Ib.1	IIa	62.61	NA	33	29	1	3.45	51.35	--	No
AG-337-E19	SAG-MED41	C	A	Ib;Ib.1	IIa	62.6	NA	32	29	1	3.45	59.1	--	No
SAG-MED41	AG-911-P04	A	C	IIa	Ia;Ia.4;Ia.4/III	62.59	76.511	29	37	1	3.45	55.6	--	No
SAG-MED15	SAG-MED41	B	A	Ib;Ib.5	IIa	62.56	77.133	39	29	1	3.45	53.8	--	No
AG-337-M15	SAG-MED41	D	A	Ia;Ia.4	IIa	62.55	NA	48	29	1	3.45	54.7	--	No
AG-447-E07	SAG-MED41	B	A	Ia;Ia	IIa	62.52	NA	29	29	1	3.45	59.7	--	No
AG-414-G15	AG-422-C20	A	B	Ic;Ic.2	Ia;Ia.3;Ia.3/V (gWID)	62.51	76.463	83	29	1	3.45	61.5	--	No
AG-390-G10	SAG-MED41	A	A	Ia;Ia	IIa	62.46	NA	57	29	1	3.45	54.3	--	No
AG-897-O16	SAG-MED41	D	A	Ib;Ib.1	IIa	62.46	NA	56	29	1	3.45	50.75	--	No
HTCC1013	SAG-MED41	A	A	Ia;Ia.1	IIa	62.44	77.113	37	29	1	3.45	60.2	--	No
AG-414-E02	AG-896-C18	A	B	Ic;Ic.2	Ia;Ia.4	62.43	NA	86	29	1	3.45	54.4	--	No
AG-359-O11	SAG-MED41	C	A	Ib;Ib.1	IIa	62.41	NA	47	29	1	3.45	51.1	--	No
SAG-MED19	SAG-MED41	A	A	Ia;Ia.4	IIa	62.4	77.196	39	29	1	3.45	56	--	No
AG-464-I13	AG-915-C03	A	B	Ic;Ic.2	Ib;Ib.2	62.39	NA	34	29	1	3.45	54	--	No
AG-414-G21	AG-904-L02	D	D	Ic;Ic.2	Ia;Ia.4	62.36	NA	50	29	1	3.45	61.6	--	No
SAG-MED29	AG-915-C03	A	B	IIa	Ib;Ib.2	62.28	NA	30	29	1	3.45	54.75	--	No
AG-900-I13	SAG-MED41	B	A	Ib;Ib.1	IIa	62.26	NA	44	29	1	3.45	55.4	--	No
AG-410-P15	AG-904-L02	B	D	IIb	Ia;Ia.4	62.24	NA	31	29	1	3.45	62.5	--	No
AG-464-G04	AG-422-C20	B	B	Ic;Ic.2	Ia;Ia.3;Ia.3/V (gWID)	62.23	76.544	33	29	1	3.45	57.7	--	No
AG-359-I09	SAG-MED41	B	A	Ia;Ia.4	IIa	62.23	NA	42	29	1	3.45	56.2	--	No
AG-464-G04	AG-313-A04	B	C	Ic;Ic.2	IIa	62.21	NA	33	29	1	3.45	53	--	No
AG-903-K07	SAG-MED41	C	A	Ib;Ib.4	IIa	62.2	NA	43	29	1	3.45	58.75	--	No
AG-414-E02	AG-914-B03	A	C	Ic;Ic.2	Ia;Ia.3;Ia.3/VI	62.18	NA	86	29	1	3.45	55.2	--	No
AG-313-A04	AG-439-E07	C	C	IIa	Ic;Ic.2	62.18	NA	29	39	1	3.45	60.6	--	No
SAG-MED20	SAG-MED41	A	A	Ia;Ia.1	IIa	62.17	NA	53	29	1	3.45	53.8	--	No
AG-414-G15	AG-319-M14	A	D	Ic;Ic.2	Ia;Ia.3	62.16	77.133	83	29	1	3.45	59.1	--	No
AG-910-J22	SAG-MED41	B	A	Ib;Ib.2	IIa	62.14	NA	34	29	1	3.45	56.15	--	No
AAA795-F16	SAG-MED41	C	A	Ib;Ib.4	IIa	62.14	NA	29	29	1	3.45	57.8	--	No
AG-915-K20	SAG-MED41	B	A	Ia;Ia.4;Ia.4/II	IIa	62.13	NA	60	29	1	3.45	51.9	--	No
AG-447-L14	SAG-MED41	B	A	Ia;Ia.4	IIa	62.11	NA	36	29	1	3.45	61.9	--	No
AG-404-N13	SAG-MED41	A	A	Ib;Ib.2	IIa	62.09	NA	56	29	1	3.45	58.1	--	No
AG-414-E07	AG-422-C20	A	B	Ic;Ic.2	Ia;Ia.3;Ia.3/V (gWID)	62.08	76.518	38	29	1	3.45	60.15	--	No
AG-461-A07	AG-313-A04	A	C	Ia;Ia.4;Ia.4/III	IIa	62.07	NA	81	29	1	3.45	52.1	--	No
AG-916-K04	SAG-MED41	A	A	Ia;Ia.4;Ia.4/I	IIa	62.06	NA	40	29	1	3.45	53.9	--	No
AG-915-M18	SAG-MED41	C	A	Ib;Ib.1	IIa	62.05	NA	44	29	1	3.45	50.8	--	No
AG-903-L07	AG-414-G15	B	A	Ib;Ib.2	Ic;Ic.2	62.02	NA	29	83	1	3.45	55.3	--	No
AG-414-G21	AG-897-O11	D	B	Ic;Ic.2	Ia;Ia.3;Ia.3/V (gWID)	62.01	75.929	50	29	1	3.45	55.5	--	No
AG-461-E06	SAG-MED41	D	A	Ib;Ib	IIa	62	NA	39	29	1	3.45	57.45	--	No
AG-893-K16	SAG-MED41	A	A	Ib;Ib.1	IIa	62	NA	50	29	1	3.45	51.1	--	No
AG-904-L02	AG-414-G15	D	A	Ia;Ia.4	Ic;Ic.2	61.99	NA	29	83	1	3.45	60.75	--	No
AG-913-I22	SAG-MED41	C	A	Ib;Ib.4	IIa	61.98	NA	34	29	1	3.45	57.95	--	No
AG-899-M19	SAG-MED41	B	A	Ib;Ib	IIa	61.97	77.025	36	29	1	3.45	58.15	--	No
SAG-MED41	AG-916-F06	A	A	IIa	Ib;Ib.4	61.91	NA	29	103	1	3.45	53.5	--	No
AG-325-J17	AG-414-G15	B	A	Ia;Ia.4	Ic;Ic.2	61.91	NA	29	83	1	3.45	51.5	--	No
AG-422-C20	AG-439-E07	B	C	Ia;Ia.3;Ia.3/V (gWID)	Ic;Ic.2	61.9	76.61	29	39	1	3.45	55.7	--	No
SAG-MED39	SAG-MED41	A	A	Ia;Ia.4	IIa	61.88	NA	44	29	1	3.45	62.4	--	No
AG-914-B03	AG-414-G15	C	A	Ia;Ia.3;Ia.3/VI	Ic;Ic.2	61.86	NA	29	83	1	3.45	59.2	--	No
AG-914-M14	SAG-MED41	C	A	Ib;Ib.4	IIa	61.86	NA	33	29	1	3.45	64.2	--	No
AG-907-C09	SAG-MED41	A	A	Ib;Ib.2	IIa	61.84	77.134	68	29	1	3.45	50	--	No
AG-414-D07	AG-915-C03	A	B	IIa	Ib;Ib.2	61.82	NA	34	29	1	3.45	57.7	--	No
AG-422-C20	AG-464-B15	B	A	Ia;Ia.3;Ia.3/V (gWID)	Ic;Ic.2	61.82	76.689	29	36	1	3.45	60.2	--	No
AG-439-E07	SAG-MED41	C	A	Ic;Ic.2	IIa	61.79	NA	39	29	1	3.45	63.4	--	No
AG-414-E02	AG-893-F11	A	C	Ic;Ic.2	Ia;Ia.4;Ia.4/II	61.74	NA	86	29	1	3.45	51.7	--	No
AG-422-J08	AG-390-C22	D	B	Ib;Ib	IIa	61.74	NA	29	43	1	3.45	55.15	--	No
AG-414-G15	SAG-MED01	A	A	Ic;Ic.2	Ia;Ia.4	61.73	77.211	83	58	2	3.45	58.55	--	No
AG-313-A04	AG-447-F03	C	A	IIa	Ia;Ia.3;Ia.3/V (gWID)	61.72	NA	29	68	1	3.45	52.1	--	No
SAG-MED29	AG-422-C20	A	B	IIa	Ia;Ia.3;Ia.3/V (gWID)	61.69	76.811	30	29	1	3.45	58.2	--	No
AG-894-I05	SAG-MED41	D	A	Ib;Ib	IIa	61.69	NA	33	29	1	3.45	53.25	--	No
AG-907-F09	SAG-MED41	B	A	Ib;Ib.2	IIa	61.69	NA	33	29	1	3.45	52.6	--	No
AG-404-P20	AG-313-A04	B	C	Ia;Ia	IIa	61.67	NA	33	29	1	3.45	50.75	--	No
AG-447-P13	AG-313-A04	B	C	Ia;Ia.3;Ia.3/V (gWID)	IIa	61.66	NA	34	29	1	3.45	54.2	--	No
AG-903-O08	SAG-MED29	D	A	Ia;Ia.4	IIa	61.65	77.082	29	30	1	3.45	60.8	--	No
AG-912-M23	SAG-MED41	A	A	Ib;Ib.4	IIa	61.64	NA	47	29	1	3.45	55.1	--	No
AG-337-G04	SAG-MED41	A	A	Ib;Ib.2	IIa	61.62	NA	44	29	1	3.45	51.5	--	No
AG-914-B03	AG-464-B15	C	A	Ia;Ia.3;Ia.3/VI	Ic;Ic.2	61.61	NA	29	36	1	3.45	50.2	--	No
AG-435-B08	SAG-MED41	B	A	Ib;Ib.2	IIa	61.58	NA	71	29	1	3.45	50.9	--	No
AG-447-A19	SAG-MED41	D	A	Ia;Ia.3;Ia.3/V (gWID)	IIa	61.57	NA	54	29	1	3.45	51.5	--	No
AG-905-E21	SAG-MED41	C	A	Ia;Ia.3;Ia.3/V (gWID)	IIa	61.57	NA	39	29	1	3.45	50.95	--	No
AG-464-I13	AG-896-C18	A	B	Ic;Ic.2	Ia;Ia.4	61.55	76.422	34	29	1	3.45	50.4	--	No
AG-464-I13	AG-313-A04	A	C	Ic;Ic.2	IIa	61.55	NA	34	29	1	3.45	59.6	--	No
AG-903-O08	AG-390-C22	D	B	Ia;Ia.4	IIa	61.53	76.802	29	43	1	3.45	57.4	--	No
AG-911-D08	SAG-MED41	D	A	Ib;Ib.1	IIa	61.53	NA	30	29	1	3.45	51	--	No
AG-915-C08	AG-313-A04	A	C	Ia;Ia.4	IIa	61.51	NA	45	29	1	3.45	53	--	No
AG-910-E03	SAG-MED41	A	A	Ia;Ia.4;Ia.4/III	IIa	61.5	NA	63	29	1	3.45	52.3	--	No
AG-404-C04	AG-313-A04	B	C	Ia;Ia	IIa	61.47	NA	34	29	1	3.45	50.3	--	No
AG-464-I13	AG-422-C20	A	B	Ic;Ic.2	Ia;Ia.3;Ia.3/V (gWID)	61.46	NA	34	29	1	3.45	56.4	--	No
AG-404-O17	SAG-MED41	A	A	Ib;Ib.4	IIa	61.46	NA	90	29	1	3.45	54	--	No
SAG-MED41	AG-893-P02	A	D	IIa	Ib;Ib	61.43	NA	29	64	1	3.45	53.4	--	No
AG-422-J08	AG-918-M20	D	A	Ib;Ib	IIb	61.43	NA	29	49	1	3.45	50.6	--	No
AG-909-C08	SAG-MED41	D	A	Ib;Ib	IIa	61.4	NA	33	29	1	3.45	58.15	--	No
AG-457-J09	AG-414-D07	C	A	Ib;Ib.2	IIa	61.4	NA	29	34	1	3.45	54.9	--	No
AAA795-E22	SAG-MED41	A	A	Ib;Ib.5	IIa	61.38	NA	60	29	1	3.45	53.6	--	No
AG-915-J15	AG-313-A04	A	C	Ia;Ia.4	IIa	61.35	NA	41	29	1	3.45	55.75	--	No
AG-457-I17	AG-313-A04	B	C	Ia;Ia	IIa	61.34	NA	44	29	1	3.45	59.6	--	No
AG-414-E02	AG-457-P20	A	C	Ic;Ic.2	Ia;Ia.3;Ia.3/VIII	61.31	NA	86	29	1	3.45	50.4	--	No
AG-913-G03	AG-313-A04	B	C	Ia;Ia.4;Ia.4/III	IIa	61.31	NA	54	29	1	3.45	58.6	--	No
AG-422-J08	AG-365-K15	D	A	Ib;Ib	IIb	61.31	NA	29	56	1	3.45	50.6	--	No
AG-414-E07	AG-915-C03	A	B	Ic;Ic.2	Ib;Ib.2	61.29	NA	38	29	1	3.45	52.1	--	No
AG-325-A21	AG-313-A04	A	C	Ia;Ia.3;Ia.3/I	IIa	61.26	NA	58	29	1	3.45	54.05	--	No
AG-447-K09	AG-313-A04	C	C	Ia;Ia.4	IIa	61.26	NA	42	29	1	3.45	54.7	--	No
AG-901-A07	SAG-MED41	C	A	Ib;Ib.2	IIa	61.26	NA	34	29	1	3.45	51.65	--	No
AG-422-B23	AG-915-C03	A	B	IIb	Ib;Ib.2	61.25	NA	33	29	1	3.45	52.9	--	No
AG-349-D19	SAG-MED41	A	A	Ib;Ib.4	IIa	61.25	NA	51	29	1	3.45	61.3	--	No
AG-896-F06	SAG-MED41	A	A	Ib;Ib.2	IIa	61.22	NA	51	29	1	3.45	50.7	--	No
AG-912-P16	AG-313-A04	A	C	Ia;Ia.3;Ia.3/V (gWID)	IIa	61.21	NA	45	29	1	3.45	55.6	--	No
AG-313-A04	HIMB5	C	A	IIa	Ia;Ia.3	61.2	76.771	29	48	1	3.45	52.6	--	No
AG-410-P15	AG-897-O11	B	B	IIb	Ia;Ia.3;Ia.3/V (gWID)	61.2	NA	31	29	1	3.45	51.2	--	No
AG-903-L07	AG-464-B15	B	A	Ib;Ib.2	Ic;Ic.2	61.2	NA	29	36	1	3.45	51.8	--	No
AG-893-F11	AG-313-A04	C	C	Ia;Ia.4;Ia.4/II	IIa	61.17	76.85	29	29	1	3.45	50.5	--	No
AG-365-K15	AG-904-L02	A	D	IIb	Ia;Ia.4	61.14	NA	56	29	1	3.45	58.5	--	No
HTCC7217	AG-313-A04	A	C	Ia;Ia.3;Ia.3/I	IIa	61.14	76.782	57	29	1	3.45	51.5	--	No
AG-313-A04	AG-464-P04	C	C	IIa	Ia;Ia	61.13	NA	29	30	1	3.45	56.3	--	No
AG-898-C14	SAG-MED41	B	A	Ib;Ib.2	IIa	61.13	NA	38	29	1	3.45	59	--	No
AG-914-G10	AG-313-A04	A	C	Ib;Ib.4	IIa	61.13	NA	56	29	1	3.45	60	--	No
AG-453-F05	AG-313-A04	C	C	Ia;Ia.4;Ia.4/III	IIa	61.11	NA	55	29	1	3.45	53.2	--	No
AG-313-A04	AG-916-F06	C	A	IIa	Ib;Ib.4	61.1	NA	29	103	1	3.45	54.5	--	No
AG-325-J17	AG-916-G03	B	A	Ia;Ia.4	IIa	61.1	NA	29	30	1	3.45	56.8	--	No
AG-422-C13	AG-313-A04	A	C	Ia;Ia.4	IIa	61.1	NA	32	29	1	3.45	52.4	--	No
RS39	AG-313-A04	A	C	Ia;Ia.4	IIa	61.09	NA	63	29	1	3.45	56.3	--	No
AG-900-K21	AG-313-A04	B	C	Ia;Ia.4;Ia.4/II	IIa	61.08	76.945	47	29	1	3.45	50.2	--	No
FZCC0015	AG-313-A04	A	C	Ia;Ia.3;Ia.3/V (gWID)	IIa	61.05	77.011	54	29	1	3.45	55.5	--	No
AG-435-C18	AG-904-L02	D	D	IIb	Ia;Ia.4	61.04	NA	41	29	1	3.45	67.6	--	No
AG-313-A04	AG-907-J03	C	B	IIa	Ia;Ia.4;Ia.4/II	60.99	NA	29	37	1	3.45	53.7	--	No
AG-313-A04	SAG-MED11	C	A	IIa	Ia;Ia.4	60.99	NA	29	46	1	3.45	51.4	--	No
AG-895-F17	AG-313-A04	B	C	Ia;Ia.3;Ia.3/V (gWID)	IIa	60.99	76.847	36	29	1	3.45	55	--	No
AG-426-J21	AG-313-A04	B	C	Ib;Ib.3	IIa	60.99	NA	36	29	1	3.45	53	--	No
HIMB1321	AG-313-A04	A	C	Ia;Ia.4	IIa	60.98	76.892	40	29	1	3.45	58.5	--	No
AG-912-F15	SAG-MED41	A	A	Ib;Ib.5	IIa	60.96	NA	43	29	1	3.45	62.65	--	No
AG-337-F15	SAG-MED41	B	A	Ib;Ib.2	IIa	60.92	NA	35	29	1	3.45	52.3	--	No
AG-904-L02	AG-430-K22	D	A	Ia;Ia.4	IIb	60.92	NA	29	37	1	3.45	70.7	--	No
AG-422-C20	AG-916-G03	B	A	Ia;Ia.3;Ia.3/V (gWID)	IIa	60.91	76.769	29	30	1	3.45	55.3	--	No
AG-333-E22	AG-313-A04	C	C	Ia;Ia.4	IIa	60.91	NA	34	29	1	3.45	53.9	--	No
AG-913-C02	SAG-MED41	B	A	Ib;Ib	IIa	60.9	NA	42	29	1	3.45	60.9	--	No
HTCC1040	AG-313-A04	A	C	Ia;Ia.1	IIa	60.86	76.691	59	29	1	3.45	52.6	--	No
AG-903-M09	SAG-MED41	D	A	Ib;Ib.2	IIa	60.84	NA	65	29	1	3.45	53.3	--	No
RS40	AG-313-A04	A	C	Ib;Ib.1	IIa	60.82	NA	39	29	1	3.45	50.2	--	No
AG-422-J08	AG-422-B23	D	A	Ib;Ib	IIb	60.81	NA	29	33	1	3.45	52.4	--	No
AG-313-A04	AG-900-N22	C	B	IIa	Ia;Ia.4;Ia.4/III	60.8	NA	29	32	1	3.45	51.1	--	No
AG-365-O14	AG-313-A04	A	C	Ia;Ia	IIa	60.79	NA	46	29	1	3.45	55.8	--	No
AG-422-C20	AG-430-K22	B	A	Ia;Ia.3;Ia.3/V (gWID)	IIb	60.78	76.228	29	37	1	3.45	50.8	--	No
AG-909-G08	AG-313-A04	B	C	Ia;Ia.4;Ia.4/III	IIa	60.77	NA	35	29	1	3.45	56.15	--	No
AG-898-G21	AG-313-A04	A	C	Ib;Ib.1	IIa	60.75	NA	70	29	1	3.45	53.5	--	No
SAG-MED39	AG-313-A04	A	C	Ia;Ia.4	IIa	60.74	NA	44	29	1	3.45	54.3	--	No
AG-904-L02	AG-365-D18	D	D	Ia;Ia.4	Ic;Ic.2	60.7	NA	29	41	1	3.45	68.95	--	No
AG-905-E11	AG-313-A04	B	C	Ib;Ib.2	IIa	60.69	NA	53	29	1	3.45	56.2	--	No
AG-319-M14	AG-430-K22	D	A	Ia;Ia.3	IIb	60.66	NA	29	37	1	3.45	52.7	--	No
AG-390-I17	AG-313-A04	B	C	Ia;Ia.4;Ia.4/III	IIa	60.65	NA	55	29	1	3.45	52.15	--	No
AG-404-O17	AG-313-A04	A	C	Ib;Ib.4	IIa	60.65	NA	90	29	1	3.45	51.25	--	No
AG-915-K22	SAG-MED41	B	A	Ib;Ib	IIa	60.63	NA	53	29	1	3.45	60.9	--	No
AG-904-L02	AG-430-L02	D	A	Ia;Ia.4	IIb	60.63	NA	29	41	1	3.45	64.75	--	No
AAA795-M22	AG-313-A04	A	C	Ib;Ib.4	IIa	60.61	NA	42	29	1	3.45	59.8	--	No
AG-916-G09	AG-313-A04	A	C	Ib;Ib.2	IIa	60.6	76.412	46	29	1	3.45	53.2	--	No
AG-914-M14	AG-313-A04	C	C	Ib;Ib.4	IIa	60.6	NA	33	29	1	3.45	59.4	--	No
AG-313-A04	AG-903-K07	C	C	IIa	Ib;Ib.4	60.59	NA	29	43	1	3.45	52	--	No
AG-313-A04	SAG-MED01	C	A	IIa	Ia;Ia.4	60.56	76.985	29	58	1	3.45	50.5	--	No
SAG-MED47	AG-313-A04	A	C	Ia;Ia.4	IIa	60.56	NA	61	29	1	3.45	56.5	--	No
AG-915-A06	AG-313-A04	B	C	Ib;Ib.1	IIa	60.56	NA	63	29	1	3.45	60.75	--	No
AG-325-J17	AG-365-B19	B	D	Ia;Ia.4	IIb	60.56	NA	29	46	1	3.45	56.1	--	No
AG-313-A04	AG-337-E19	C	C	IIa	Ib;Ib.1	60.55	NA	29	32	1	3.45	58.1	--	No
AG-898-C07	AG-313-A04	B	C	Ia;Ia.3;Ia.3/VI	IIa	60.55	76.399	36	29	1	3.45	56.7	--	No
AG-422-B23	AG-904-L02	A	D	IIb	Ia;Ia.4	60.53	NA	33	29	1	3.45	68.7	--	No
AG-359-O11	AG-313-A04	C	C	Ib;Ib.1	IIa	60.48	NA	47	29	1	3.45	56.6	--	No
AG-422-B23	AG-896-C18	A	B	IIb	Ia;Ia.4	60.47	NA	33	29	1	3.45	54.4	--	No
AG-313-A04	AG-893-K16	C	A	IIa	Ib;Ib.1	60.45	NA	29	50	1	3.45	56.6	--	No
AG-439-C08	AG-904-K03	A	A	IIb	Ib;Ib.2	60.45	NA	72	58	2	3.45	52.65	--	No
AG-918-M20	AG-422-C20	A	B	IIb	Ia;Ia.3;Ia.3/V (gWID)	60.43	76.682	49	29	1	3.45	51.6	--	No
AG-439-I19	AG-313-A04	C	C	Ib;Ib	IIa	60.43	NA	45	29	1	3.45	58.9	--	No
AG-457-J09	AG-313-A04	C	C	Ib;Ib.2	IIa	60.43	NA	29	29	1	3.45	57	--	No
AG-365-K15	AG-422-C20	A	B	IIb	Ia;Ia.3;Ia.3/V (gWID)	60.42	NA	56	29	1	3.45	52.4	--	No
AG-313-A04	AG-913-O18	C	C	IIa	Ib;Ib.2	60.42	NA	29	38	1	3.45	56.2	--	No
AG-904-L02	SAG-MED28	D	A	Ia;Ia.4	IIa	60.39	NA	29	39	1	3.45	64.1	--	No
AG-422-B23	AG-457-J09	A	C	IIb	Ib;Ib.2	60.38	NA	33	29	1	3.45	51.8	--	No
AG-337-G04	AG-313-A04	A	C	Ib;Ib.2	IIa	60.37	76.051	44	29	1	3.45	53.5	--	No
AG-422-B23	AG-903-O08	A	D	IIb	Ia;Ia.4	60.36	NA	33	29	1	3.45	64.3	--	No
AG-422-B23	AG-892-A22	A	B	IIb	Ia;Ia.3;Ia.3/V (gWID)	60.33	NA	33	29	1	3.45	50.7	--	No
AG-426-I15	AG-904-L02	A	D	IIb	Ia;Ia.4	60.32	NA	42	29	1	3.45	67.8	--	No
AG-447-L14	AG-313-A04	B	C	Ia;Ia.4	IIa	60.28	NA	36	29	1	3.45	57.6	--	No
AG-903-O08	SAG-MED28	D	A	Ia;Ia.4	IIa	60.28	NA	29	39	1	3.45	64.4	--	No
AG-349-D19	AG-313-A04	A	C	Ib;Ib.4	IIa	60.27	NA	51	29	1	3.45	56.4	--	No
AG-422-B23	AG-422-C20	A	B	IIb	Ia;Ia.3;Ia.3/V (gWID)	60.26	76.656	33	29	1	3.45	57.7	--	No
AG-439-C08	AG-904-L02	A	D	IIb	Ia;Ia.4	60.25	NA	72	29	1	3.45	50	--	No
SAG-MED20	AG-313-A04	A	C	Ia;Ia.1	IIa	60.25	NA	53	29	1	3.45	53.1	--	No
AG-914-B03	AG-426-L15	C	C	Ia;Ia.3;Ia.3/VI	IIb	60.22	NA	29	33	1	3.45	55.4	--	No
AG-325-J17	AG-430-K22	B	A	Ia;Ia.4	IIb	60.21	NA	29	37	1	3.45	66.1	--	No
AG-333-I10	AG-313-A04	B	C	Ia;Ia.4;Ia.4/III	IIa	60.2	NA	33	29	1	3.45	56.4	--	No
AG-365-K15	AG-325-J17	A	B	IIb	Ia;Ia.4	60.19	NA	56	29	1	3.45	55.9	--	No
AG-918-M20	AG-325-J17	A	B	IIb	Ia;Ia.4	60.15	NA	49	29	1	3.45	66.25	--	No
AG-896-F06	AG-313-A04	A	C	Ib;Ib.2	IIa	60.1	NA	51	29	1	3.45	69.75	--	No
AG-439-B06	AG-422-C20	A	B	IIb	Ia;Ia.3;Ia.3/V (gWID)	60.01	77.025	40	29	1	3.45	61.5	--	No
AG-426-I15	AG-914-B03	A	C	IIb	Ia;Ia.3;Ia.3/VI	60	NA	42	29	1	3.45	51.3	--	No
AG-439-B06	AAA795-F16	A	C	IIb	Ib;Ib.4	59.99	NA	40	29	1	3.45	50.6	--	No
AG-911-A16	AG-313-A04	B	C	Ib;Ib.1	IIa	59.92	NA	37	29	1	3.45	57.3	--	No
AG-439-C08	SAG-MED01	A	A	IIb	Ia;Ia.4	59.85	NA	72	58	2	3.45	64.95	--	No
AG-313-A04	AAA795-E22	C	A	IIa	Ib;Ib.5	59.82	NA	29	60	1	3.45	53.4	--	No
AG-899-C17	AG-313-A04	A	C	Ib;Ib.2	IIa	59.79	NA	76	29	1	3.45	52.1	--	No
AG-439-B06	AG-325-J17	A	B	IIb	Ia;Ia.4	59.71	NA	40	29	1	3.45	60	--	No
AG-430-L02	AG-422-C20	A	B	IIb	Ia;Ia.3;Ia.3/V (gWID)	59.7	75.953	41	29	1	3.45	58.1	--	No
AG-422-B23	AG-914-B03	A	C	IIb	Ia;Ia.3;Ia.3/VI	59.66	NA	33	29	1	3.45	55	--	No
AG-422-B23	AG-457-P20	A	C	IIb	Ia;Ia.3;Ia.3/VIII	59.58	NA	33	29	1	3.45	50.45	--	No
AG-918-M20	AG-914-B03	A	C	IIb	Ia;Ia.3;Ia.3/VI	59.56	NA	49	29	1	3.45	51.55	--	No
AG-439-C08	AG-359-G18	A	A	IIb	Ia;Ia.4;Ia.4/II	59.47	NA	72	58	2	3.45	57.4	--	No
AG-439-C08	AG-897-O11	A	B	IIb	Ia;Ia.3;Ia.3/V (gWID)	59.46	NA	72	29	1	3.45	66.9	--	No
AG-439-C08	AG-914-B03	A	C	IIb	Ia;Ia.3;Ia.3/VI	59.14	NA	72	29	1	3.45	53.3	--	No
AG-430-L02	AG-319-M14	A	D	IIb	Ia;Ia.3	58.97	NA	41	29	1	3.45	53.8	--	No
IMCC9063	SAG-MED41	A	A	IIIa	IIa	56.79	NA	101	29	1	3.45	54.1	--	No
IMCC9063	AAA795-F16	A	C	IIIa	Ib;Ib.4	56.72	NA	101	29	1	3.45	55.2	--	No
AG-894-A09	AAA795-F16	A	C	IIIa	Ib;Ib.4	56.45	NA	44	29	1	3.45	54.8	--	No
AG-422-J08	IMCC9063	D	A	Ib;Ib	IIIa	56.35	NA	29	101	1	3.45	63.6	--	No
AG-422-C20	IMCC9063	B	A	Ia;Ia.3;Ia.3/V (gWID)	IIIa	56.25	NA	29	101	1	3.45	53	--	No
AG-904-L02	IMCC9063	D	A	Ia;Ia.4	IIIa	55.99	NA	29	101	1	3.45	65.6	--	No
AG-422-J08	AG-894-A09	D	A	Ib;Ib	IIIa	55.97	NA	29	44	1	3.45	71.6	--	No
IMCC9063	AG-359-G18	A	A	IIIa	Ia;Ia.4;Ia.4/II	55.95	NA	101	58	2	3.45	62.33	--	No
AG-903-O08	IMCC9063	D	A	Ia;Ia.4	IIIa	55.9	NA	29	101	1	3.45	53.1	--	No
AG-904-K03	IMCC9063	A	A	Ib;Ib.2	IIIa	55.75	NA	58	101	2	3.45	58.2	--	No
AG-457-J09	IMCC9063	C	A	Ib;Ib.2	IIIa	55.5	NA	29	101	1	3.45	58.1	--	No
AG-422-C20	AG-894-A09	B	A	Ia;Ia.3;Ia.3/V (gWID)	IIIa	55.41	NA	29	44	1	3.45	55.75	--	No
AG-470-E16	AG-422-C20	B	B	IIIa	Ia;Ia.3;Ia.3/V (gWID)	54.82	NA	73	29	1	3.45	59.45	--	No
AG-470-E16	AG-904-K03	B	A	IIIa	Ib;Ib.2	54.4	NA	73	58	2	3.45	56.4	--	No
AG-903-M09	AG-893-L07	D	A	Ib;Ib.2	Ib;Ib.2	92.22	91.156	65	59	2	3.39	64.55	--	No
AG-893-L07	AG-915-G13	A	C	Ib;Ib.2	Ib;Ib.2	88.62	85.087	59	61	2	3.39	55.38	--	No
AG-908-E04	SAG-MED47	A	A	Ia;Ia.4	Ia;Ia.4	79.62	80.416	59	61	2	3.39	61	--	No
AG-908-E04	HTCC7211	A	A	Ia;Ia.4	Ia;Ia.3;Ia.3/I	76.57	78.381	59	83	2	3.39	55.9	--	No
AG-908-E04	AG-447-M19	A	A	Ia;Ia.4	Ia;Ia.3;Ia.3/V (gWID)	75.3	78.741	59	66	2	3.39	53.4	--	No
HTCC1040	AG-895-B08	A	C	Ia;Ia.1	Ia;Ia.3;Ia.3/V (gWID)	75.24	78.57	59	78	2	3.39	59.95	--	No
AG-390-E21	HTCC1040	C	A	Ia;Ia.4	Ia;Ia.1	74.9	78.87	66	59	2	3.39	53.3	--	No
AG-426-E13	AG-893-L07	A	A	Ib;Ib.1	Ib;Ib.2	73.49	78.219	74	59	2	3.39	51.25	--	No
AG-908-E04	HTCC1040	A	A	Ia;Ia.4	Ia;Ia.1	73.31	78.222	59	59	2	3.39	55.8	--	No
HTCC1040	AG-915-K20	A	B	Ia;Ia.1	Ia;Ia.4;Ia.4/II	72.69	78.279	59	60	2	3.39	56.3	--	No
HTCC7211	AG-893-L07	A	A	Ia;Ia.3;Ia.3/I	Ib;Ib.2	71.48	78.376	83	59	2	3.39	51.97	--	No
AG-893-L07	AG-447-M19	A	A	Ib;Ib.2	Ia;Ia.3;Ia.3/V (gWID)	70.83	78.271	59	66	2	3.39	58.35	--	No
AG-898-G21	AG-908-E04	A	A	Ib;Ib.1	Ia;Ia.4	70.74	77.843	70	59	2	3.39	60.3	--	No
AG-908-E04	AG-907-E04	A	A	Ia;Ia.4	Ib;Ib.4	70.3	78.878	59	136	2	3.39	55.15	--	No
HTCC1040	AG-893-L07	A	A	Ia;Ia.1	Ib;Ib.2	69.71	77.176	59	59	2	3.39	61.55	--	No
AG-898-G21	HTCC1040	A	A	Ib;Ib.1	Ia;Ia.1	69.67	77.784	70	59	2	3.39	56.5	--	No
RS39	AG-893-L07	A	A	Ia;Ia.4	Ib;Ib.2	69.47	77.708	63	59	2	3.39	50.4	--	No
AG-893-L07	AG-893-P02	A	D	Ib;Ib.2	Ib;Ib	69.4	77.257	59	64	2	3.39	52.02	--	No
AG-908-E04	AG-404-O17	A	A	Ia;Ia.4	Ib;Ib.4	69.13	77.872	59	90	2	3.39	60.78	--	No
AG-907-E04	HTCC1040	A	A	Ib;Ib.4	Ia;Ia.1	68.18	77.368	98	59	2	3.39	59.8	--	No
HTCC1040	AG-893-P02	A	D	Ia;Ia.1	Ib;Ib	67.14	77.413	59	64	2	3.39	52.1	--	No
AG-439-C08	AG-893-L07	A	A	IIb	Ib;Ib.2	60.54	NA	72	59	2	3.39	52.65	--	No
AG-893-L07	IMCC9063	A	A	Ib;Ib.2	IIIa	55.69	NA	59	101	2	3.39	58.2	--	No
AG-470-E16	AG-893-L07	B	A	IIIa	Ib;Ib.2	54.09	NA	73	59	2	3.39	56.4	--	No
AG-359-B05	AG-897-O16	D	D	Ib;Ib.1	Ib;Ib.1	94.17	93.134	30	56	1	3.33	74.3	--	No
AG-897-O16	AG-911-D08	D	D	Ib;Ib.1	Ib;Ib.1	93.86	93.673	56	30	1	3.33	55	--	No
AG-891-N03	AG-911-D08	A	D	Ib;Ib.1	Ib;Ib.1	93.62	94.054	54	30	1	3.33	62.8	--	No
AG-913-D16	AG-911-D08	D	D	Ib;Ib.1	Ib;Ib.1	93.31	93.85	40	30	1	3.33	55.2	--	No
FZCC0015	AG-893-N09	A	B	Ia;Ia.3;Ia.3/V (gWID)	Ia;Ia.3;Ia.3/V (gWID)	92.95	92.133	54	30	1	3.33	57.8	--	No
AG-447-L07	AG-893-N09	D	B	Ia;Ia.3;Ia.3/V (gWID)	Ia;Ia.3;Ia.3/V (gWID)	92.93	92.455	55	30	1	3.33	57.7	--	No
AG-900-I13	AG-911-D08	B	D	Ib;Ib.1	Ib;Ib.1	92.91	93.324	44	30	1	3.33	58.6	--	No
AG-893-N09	AG-390-G23	B	B	Ia;Ia.3;Ia.3/V (gWID)	Ia;Ia.3;Ia.3/V (gWID)	92.72	92.578	30	43	1	3.33	56.6	--	No
AG-893-N09	AG-439-N14	B	B	Ia;Ia.3;Ia.3/V (gWID)	Ia;Ia.3;Ia.3/V (gWID)	92.71	91.757	30	46	1	3.33	58.55	--	No
AG-893-N09	AG-447-L03	B	B	Ia;Ia.3;Ia.3/V (gWID)	Ia;Ia.3;Ia.3/V (gWID)	92.67	92.169	30	55	1	3.33	56.35	--	No
AG-893-N09	AG-913-M13	B	D	Ia;Ia.3;Ia.3/V (gWID)	Ia;Ia.3;Ia.3/V (gWID)	92.58	91.982	30	31	1	3.33	57.9	--	No
AG-916-J16	AG-911-D08	B	D	Ib;Ib.1	Ib;Ib.1	92.5	93.287	38	30	1	3.33	51.3	--	No
AG-426-E13	AG-911-D08	A	D	Ib;Ib.1	Ib;Ib.1	92.45	92.947	74	30	1	3.33	56.3	--	No
AG-896-L20	AG-894-K14	C	A	Ia;Ia.4;Ia.4/III	Ia;Ia.4;Ia.4/III	92.14	90.866	68	60	2	3.33	52.23	--	No
RS39	AG-894-K14	A	A	Ia;Ia.4	Ia;Ia.4;Ia.4/III	92.13	92.432	63	60	2	3.33	50.95	--	No
AG-414-O11	AG-916-J21	B	B	Ia;Ia.3;Ia.3/VII (gMED)	Ia;Ia.3;Ia.3/VII (gMED)	91.92	91.501	42	30	1	3.33	57.5	--	No
AG-360-G06	AG-911-D08	D	D	Ib;Ib.1	Ib;Ib.1	91.69	92.969	49	30	1	3.33	50.6	--	No
AG-894-K14	AG-910-E03	A	A	Ia;Ia.4;Ia.4/III	Ia;Ia.4;Ia.4/III	91.28	90.911	60	63	2	3.33	52.23	--	No
AG-911-D08	AG-916-B06	D	A	Ib;Ib.1	Ib;Ib.1	91.1	92.249	30	46	1	3.33	63.9	--	No
AG-911-D08	AG-337-I10	D	A	Ib;Ib.1	Ib;Ib.1	90.82	90.667	30	49	1	3.33	58.6	--	No
AG-916-J21	AG-911-D18	B	B	Ia;Ia.3;Ia.3/VII (gMED)	Ia;Ia.3;Ia.3/VII (gMED)	89.93	88.424	30	46	1	3.33	54.5	--	No
AG-893-N09	AG-447-F03	B	A	Ia;Ia.3;Ia.3/V (gWID)	Ia;Ia.3;Ia.3/V (gWID)	89.65	89.795	30	68	1	3.33	65.9	--	No
AG-893-N09	AG-447-F02	B	D	Ia;Ia.3;Ia.3/V (gWID)	Ia;Ia.3;Ia.3/V (gWID)	89.34	87.295	30	38	1	3.33	54	--	No
AG-337-C09	AG-905-O08	B	C	Ib;Ib.2	Ib;Ib.2	87.91	84.665	30	37	1	3.33	66.5	--	No
AAA797-I19	AG-893-N09	A	B	Ia;Ia.3;Ia.3/VI	Ia;Ia.3;Ia.3/V (gWID)	83.2	82.058	44	30	1	3.33	50.6	--	No
AG-912-P16	AG-916-J21	A	B	Ia;Ia.3;Ia.3/V (gWID)	Ia;Ia.3;Ia.3/VII (gMED)	82.71	80.815	45	30	1	3.33	52.7	--	No
AG-916-J21	AG-426-N15	B	A	Ia;Ia.3;Ia.3/VII (gMED)	Ia;Ia.3;Ia.3/V (gWID)	82.41	80.717	30	41	1	3.33	54	--	No
AG-898-C07	AG-916-J21	B	B	Ia;Ia.3;Ia.3/VI	Ia;Ia.3;Ia.3/VII (gMED)	82.15	80.93	36	30	1	3.33	51.8	--	No
AG-895-B08	AG-916-J21	C	B	Ia;Ia.3;Ia.3/V (gWID)	Ia;Ia.3;Ia.3/VII (gMED)	82.08	80.786	78	30	1	3.33	52.6	--	No
AG-916-J21	AG-911-G16	B	B	Ia;Ia.3;Ia.3/VII (gMED)	Ia;Ia.3;Ia.3/V (gWID)	82.05	80.879	30	36	1	3.33	52.4	--	No
AG-892-C08	AG-404-P07	B	A	Ia;Ia.4	Ia;Ia.4	81.81	81.016	30	45	1	3.33	56.5	--	No
HTCC7211	AG-893-N09	A	B	Ia;Ia.3;Ia.3/I	Ia;Ia.3;Ia.3/V (gWID)	81.71	80.831	83	30	1	3.33	57	--	No
AG-892-C08	AG-422-C13	B	A	Ia;Ia.4	Ia;Ia.4	81.6	81.511	30	32	1	3.33	53.3	--	No
AG-916-J21	AG-447-N02	B	C	Ia;Ia.3;Ia.3/VII (gMED)	Ia;Ia.3;Ia.3/V (gWID)	81.54	80.536	30	33	1	3.33	53.1	--	No
AG-410-N23	AG-892-C08	A	B	Ia;Ia.4	Ia;Ia.4	81.54	81.94	48	30	1	3.33	62.4	--	No
AG-916-J21	AG-447-F03	B	A	Ia;Ia.3;Ia.3/VII (gMED)	Ia;Ia.3;Ia.3/V (gWID)	81.5	80.378	30	68	1	3.33	58	--	No
AG-916-J21	AG-390-D03	B	C	Ia;Ia.3;Ia.3/VII (gMED)	Ia;Ia.3;Ia.3/V (gWID)	81.41	80.602	30	38	1	3.33	54.5	--	No
SAG-MED06	AG-893-N09	A	B	Ia;Ia.3;Ia.3/VIII	Ia;Ia.3;Ia.3/V (gWID)	81.3	80.867	56	30	1	3.33	55.9	--	No
HTCC9022	AG-893-N09	A	B	Ia;Ia.3;Ia.3/IV	Ia;Ia.3;Ia.3/V (gWID)	81.16	80.471	33	30	1	3.33	50.6	--	No
AG-903-J17	AG-892-C08	B	B	Ia;Ia.4	Ia;Ia.4	80.78	80.668	40	30	1	3.33	50.3	--	No
AG-913-G03	AG-892-C08	B	B	Ia;Ia.4;Ia.4/III	Ia;Ia.4	80.48	81.684	54	30	1	3.33	51.9	--	No
AG-907-G02	AG-915-K17	A	A	Ia;Ia.4;Ia.4/II	Ia;Ia.4	80.38	81.135	60	61	2	3.33	62.85	--	No
SAG-MED35	AG-893-N09	A	B	Ia;Ia.3;Ia.3/VII (gMED)	Ia;Ia.3;Ia.3/V (gWID)	80.31	80.41	38	30	1	3.33	52.8	--	No
AG-900-E18	AG-892-C08	A	B	Ia;Ia.4	Ia;Ia.4	79.91	80.575	41	30	1	3.33	52.3	--	No
AG-915-K20	AG-359-P18	B	A	Ia;Ia.4;Ia.4/II	Ia;Ia.4;Ia.4/III	79.88	81.107	60	60	2	3.33	54.35	--	No
AG-910-L19	AG-892-C08	A	B	Ia;Ia.4;Ia.4/II	Ia;Ia.4	79.68	80.289	41	30	1	3.33	56.05	--	No
AG-892-A11	AG-892-C08	C	B	Ia;Ia.4;Ia.4/II	Ia;Ia.4	79.61	80.097	54	30	1	3.33	54.6	--	No
AG-907-G02	AG-359-D09	A	D	Ia;Ia.4;Ia.4/II	Ia;Ia.4	79.55	80.68	60	64	2	3.33	61.05	--	No
AG-892-C08	AG-359-G22	B	B	Ia;Ia.4	Ia;Ia.4;Ia.4/III	79.39	80.776	30	55	1	3.33	53.9	--	No
AG-892-C08	AG-337-D17	B	A	Ia;Ia.4	Ia;Ia.4;Ia.4/III	79.19	80.816	30	57	1	3.33	50.2	--	No
AG-892-C08	AG-359-G18	B	A	Ia;Ia.4	Ia;Ia.4;Ia.4/II	79.07	79.991	30	58	1	3.33	52	--	No
AG-892-C08	AG-909-I23	B	C	Ia;Ia.4	Ia;Ia.4;Ia.4/II	78.96	80.035	30	44	1	3.33	54.6	--	No
AG-907-G02	SAG-MED47	A	A	Ia;Ia.4;Ia.4/II	Ia;Ia.4	78.43	79.199	60	61	2	3.33	61.9	--	No
AG-893-N09	SAG-MED11	B	A	Ia;Ia.3;Ia.3/V (gWID)	Ia;Ia.4	78.4	79.581	30	46	1	3.33	54.35	--	No
AG-319-F14	AG-916-J21	C	B	Ia;Ia.3;Ia.3/IV	Ia;Ia.3;Ia.3/VII (gMED)	78.34	79.408	43	30	1	3.33	50.6	--	No
AG-461-A07	AG-359-P18	A	A	Ia;Ia.4;Ia.4/III	Ia;Ia.4;Ia.4/III	78.32	80.534	81	60	2	3.33	58.35	--	No
AG-893-M16	AG-892-C08	B	B	Ia;Ia.4;Ia.4/II	Ia;Ia.4	78.24	80.002	54	30	1	3.33	54.6	--	No
AG-390-E21	AG-359-P18	C	A	Ia;Ia.4	Ia;Ia.4;Ia.4/III	77.87	79.873	66	60	2	3.33	58.55	--	No
AG-390-E21	AG-915-K20	C	B	Ia;Ia.4	Ia;Ia.4;Ia.4/II	77.4	79.958	66	60	2	3.33	50.85	--	No
AG-893-N09	AG-404-P07	B	A	Ia;Ia.3;Ia.3/V (gWID)	Ia;Ia.4	77.36	79.15	30	45	1	3.33	65.1	--	No
AG-439-E23	AG-439-G19	D	A	Ib;Ib	Ib;Ib	77.35	80.218	30	60	1	3.33	68.75	--	No
AG-337-C09	AG-365-I20	B	B	Ib;Ib.2	Ib;Ib.2	77.21	78.603	30	44	1	3.33	56.8	--	No
AG-900-E18	AG-916-J21	A	B	Ia;Ia.4	Ia;Ia.3;Ia.3/VII (gMED)	76.65	78.592	41	30	1	3.33	54.4	--	No
AG-893-N09	AG-903-M17	B	D	Ia;Ia.3;Ia.3/V (gWID)	Ia;Ia.4	76.62	79.287	30	36	1	3.33	56.8	--	No
SAG-MED08	AG-892-C08	A	B	Ia;Ia.3;Ia.3/VII (gMED)	Ia;Ia.4	76.62	79.066	65	30	1	3.33	57.6	--	No
AG-892-A11	AG-916-J21	C	B	Ia;Ia.4;Ia.4/II	Ia;Ia.3;Ia.3/VII (gMED)	76.6	78.82	54	30	1	3.33	58	--	No
AG-359-G22	AG-916-J21	B	B	Ia;Ia.4;Ia.4/III	Ia;Ia.3;Ia.3/VII (gMED)	76.51	78.445	55	30	1	3.33	55.75	--	No
AG-900-K21	AG-916-J21	B	B	Ia;Ia.4;Ia.4/II	Ia;Ia.3;Ia.3/VII (gMED)	76.49	78.637	47	30	1	3.33	51.7	--	No
AG-916-J21	AG-915-K17	B	A	Ia;Ia.3;Ia.3/VII (gMED)	Ia;Ia.4	76.49	78.513	30	61	1	3.33	58.2	--	No
AG-893-N09	AG-457-K11	B	D	Ia;Ia.3;Ia.3/V (gWID)	Ia;Ia.4	76.36	79.519	30	46	1	3.33	57.6	--	No
AG-447-K09	AG-916-J21	C	B	Ia;Ia.4	Ia;Ia.3;Ia.3/VII (gMED)	76.19	79.05	42	30	1	3.33	52.3	--	No
AG-893-N09	AG-349-M03	B	A	Ia;Ia.3;Ia.3/V (gWID)	Ia;Ia.4;Ia.4/II	76.02	78.957	30	39	1	3.33	54.55	--	No
AG-893-N09	AG-899-G02	B	A	Ia;Ia.3;Ia.3/V (gWID)	Ia;Ia.4;Ia.4/II	75.96	78.995	30	38	1	3.33	55.7	--	No
AG-893-N09	SAG-MED47	B	A	Ia;Ia.3;Ia.3/V (gWID)	Ia;Ia.4	75.91	79.224	30	61	1	3.33	59.35	--	No
AG-359-D09	AG-893-N09	D	B	Ia;Ia.4	Ia;Ia.3;Ia.3/V (gWID)	75.87	79.289	64	30	1	3.33	58.4	--	No
AG-916-J21	AG-359-G18	B	A	Ia;Ia.3;Ia.3/VII (gMED)	Ia;Ia.4;Ia.4/II	75.82	78.347	30	58	1	3.33	65.5	--	No
AG-916-J21	AG-909-I23	B	C	Ia;Ia.3;Ia.3/VII (gMED)	Ia;Ia.4;Ia.4/II	75.81	78.879	30	44	1	3.33	58	--	No
HTCC8051	AG-892-C08	A	B	Ia;Ia.3;Ia.3/IV	Ia;Ia.4	75.79	78.952	48	30	1	3.33	54.7	--	No
SAG-MED47	AG-899-B05	A	A	Ia;Ia.4	Ia;Ia.3;Ia.3/V (gWID)	75.68	79.015	61	60	2	3.33	52.15	--	No
AG-893-N09	AG-912-P08	B	A	Ia;Ia.3;Ia.3/V (gWID)	Ia;Ia.4;Ia.4/II	75.62	78.995	30	51	1	3.33	52.75	--	No
AG-359-D09	AG-899-B05	D	A	Ia;Ia.4	Ia;Ia.3;Ia.3/V (gWID)	75.54	78.981	64	60	2	3.33	53.8	--	No
AG-359-B05	RS40	D	A	Ib;Ib.1	Ib;Ib.1	75.47	78.665	30	39	1	3.33	51.35	--	No
AG-893-N09	NP1	B	A	Ia;Ia.3;Ia.3/V (gWID)	Ia;Ia.1	75.37	78.91	30	68	1	3.33	55.2	--	No
AG-359-B05	AG-914-L09	D	B	Ib;Ib.1	Ib;Ib.1	74.86	78.69	30	33	1	3.33	53.05	--	No
AG-893-M16	AG-916-J21	B	B	Ia;Ia.4;Ia.4/II	Ia;Ia.3;Ia.3/VII (gMED)	74.79	78.727	54	30	1	3.33	58	--	No
NP1	AG-916-J21	A	B	Ia;Ia.1	Ia;Ia.3;Ia.3/VII (gMED)	74.75	78.279	68	30	1	3.33	52.7	--	No
AG-439-E23	AG-365-C14	D	A	Ib;Ib	Ib;Ib.2	74.48	79.191	30	56	1	3.33	60.15	--	No
AG-359-B05	AG-404-N13	D	A	Ib;Ib.1	Ib;Ib.2	74.02	78.252	30	56	1	3.33	52.1	--	No
AG-359-B05	AG-435-B08	D	B	Ib;Ib.1	Ib;Ib.2	73.95	77.921	30	71	1	3.33	52.4	--	No
AG-359-B05	AG-365-C14	D	A	Ib;Ib.1	Ib;Ib.2	73.87	77.94	30	56	1	3.33	52.3	--	No
AG-892-C08	NP1	B	A	Ia;Ia.4	Ia;Ia.1	73.55	78.569	30	68	1	3.33	51.5	--	No
AG-911-D08	AG-430-E17	D	D	Ib;Ib.1	Ib;Ib.2	73.45	78.31	30	32	1	3.33	55.75	--	No
AG-414-D07	SAG-MED29	A	A	IIa	IIa	73.37	79.322	34	30	1	3.33	58.4	--	No
AG-907-C09	AG-911-D08	A	D	Ib;Ib.2	Ib;Ib.1	72.99	77.927	68	30	1	3.33	54.9	--	No
AG-470-O10	AG-464-P04	A	C	Ib;Ib	Ia;Ia	72.92	79.113	67	30	1	3.33	50.2	--	No
AG-439-I19	AG-464-P04	C	C	Ib;Ib	Ia;Ia	72.64	78.785	45	30	1	3.33	65.6	--	No
AG-896-F06	AG-911-D08	A	D	Ib;Ib.2	Ib;Ib.1	72.62	77.987	51	30	1	3.33	55.2	--	No
AG-898-P10	AG-911-D08	D	D	Ib;Ib.2	Ib;Ib.1	72.59	78.449	36	30	1	3.33	54.3	--	No
AG-895-E17	AG-911-D08	D	D	Ib;Ib.2	Ib;Ib.1	72.58	78.196	33	30	1	3.33	54.3	--	No
AG-337-G04	AG-911-D08	A	D	Ib;Ib.2	Ib;Ib.1	72.54	78.027	44	30	1	3.33	61.8	--	No
AG-916-C05	AG-911-D08	B	D	Ib;Ib.2	Ib;Ib.1	72.52	78.15	45	30	1	3.33	62.1	--	No
AG-422-E13	AG-911-D08	D	D	Ib;Ib.2	Ib;Ib.1	72.43	78.266	37	30	1	3.33	60.9	--	No
SAG-MED29	AG-916-G03	A	A	IIa	IIa	72.37	78.993	30	30	1	3.33	59.4	--	No
AG-439-E23	AG-907-C09	D	A	Ib;Ib	Ib;Ib.2	72.3	77.735	30	68	1	3.33	63	--	No
AG-390-C22	AG-916-G03	B	A	IIa	IIa	72.28	78.358	43	30	1	3.33	70.7	--	No
AG-893-N09	AG-916-C05	B	B	Ia;Ia.3;Ia.3/V (gWID)	Ib;Ib.2	72.23	78.239	30	45	1	3.33	57.4	--	No
AG-439-E23	AG-895-E17	D	D	Ib;Ib	Ib;Ib.2	71.98	77.859	30	33	1	3.33	61.3	--	No
AG-439-E23	AG-897-O16	D	D	Ib;Ib	Ib;Ib.1	71.95	77.768	30	56	1	3.33	57.95	--	No
AG-439-E23	AG-447-F02	D	D	Ib;Ib	Ia;Ia.3;Ia.3/V (gWID)	71.84	78.253	30	38	1	3.33	58.55	--	No
AG-439-E23	AG-914-L09	D	B	Ib;Ib	Ib;Ib.1	71.83	77.687	30	33	1	3.33	54.5	--	No
AG-430-K07	AG-464-P04	A	C	Ia;Ia	Ia;Ia	71.81	77.726	44	30	1	3.33	51	--	No
AG-453-A22	AG-911-D08	D	D	Ib;Ib.2	Ib;Ib.1	71.77	78.051	45	30	1	3.33	55.7	--	No
AG-439-E23	AG-426-F15	D	A	Ib;Ib	Ib;Ib.2	71.77	77.635	30	44	1	3.33	62.4	--	No
AG-439-E23	AG-915-K07	D	B	Ib;Ib	Ib;Ib.2	71.77	77.776	30	32	1	3.33	64.65	--	No
AG-898-G21	AG-439-G19	A	A	Ib;Ib.1	Ib;Ib	71.66	77.972	70	60	2	3.33	55.65	--	No
AG-439-E23	AG-903-M17	D	D	Ib;Ib	Ia;Ia.4	71.58	77.86	30	36	1	3.33	60.1	--	No
AG-439-E23	HTCC7211	D	A	Ib;Ib	Ia;Ia.3;Ia.3/I	71.57	77.882	30	83	1	3.33	59	--	No
AG-439-E23	HTCC7214	D	A	Ib;Ib	Ia;Ia.3;Ia.3/I	71.55	77.921	30	44	1	3.33	60	--	No
AG-439-E23	AG-390-G11	D	D	Ib;Ib	Ia;Ia.3;Ia.3/VIII	71.46	77.95	30	44	1	3.33	56.2	--	No
AG-914-L03	AG-390-C19	C	C	Ib;Ib.1	Ib;Ib.3	71.44	78.14	56	30	1	3.33	50.4	--	No
AG-916-J21	AG-470-I02	B	B	Ia;Ia.3;Ia.3/VII (gMED)	Ib;Ib.2	71.43	77.849	30	40	1	3.33	53.4	--	No
AG-404-N13	AG-464-P04	A	C	Ib;Ib.2	Ia;Ia	71.4	78.153	56	30	1	3.33	50.95	--	No
AG-359-B05	AG-439-N14	D	B	Ib;Ib.1	Ia;Ia.3;Ia.3/V (gWID)	71.37	77.83	30	46	1	3.33	68.1	--	No
AG-390-C19	AG-894-A03	C	B	Ib;Ib.3	Ib;Ib.1	71.34	78.323	30	34	1	3.33	51.8	--	No
AG-894-P17	AG-464-P04	C	C	Ib;Ib	Ia;Ia	71.33	78.194	34	30	1	3.33	66.5	--	No
AG-439-E23	AG-899-C17	D	A	Ib;Ib	Ib;Ib.2	71.33	77.687	30	76	1	3.33	66	--	No
AG-365-C14	AG-893-N09	A	B	Ib;Ib.2	Ia;Ia.3;Ia.3/V (gWID)	71.3	78.168	56	30	1	3.33	57.6	--	No
AG-439-E23	AG-916-B06	D	A	Ib;Ib	Ib;Ib.1	71.3	77.685	30	46	1	3.33	53.7	--	No
AG-390-C19	AG-470-O10	C	A	Ib;Ib.3	Ib;Ib	71.29	77.831	30	67	1	3.33	52.6	--	No
RS40	AG-390-C19	A	C	Ib;Ib.1	Ib;Ib.3	71.28	78.12	39	30	1	3.33	50.9	--	No
AG-359-B05	AG-439-G19	D	A	Ib;Ib.1	Ib;Ib	71.24	77.555	30	60	1	3.33	51.9	--	No
AG-390-C17	AG-464-P04	B	C	Ia;Ia.3;Ia.3/VI	Ia;Ia	71.23	77.909	38	30	1	3.33	50	--	No
AG-390-C19	AG-422-C13	C	A	Ib;Ib.3	Ia;Ia.4	71.19	78.044	30	32	1	3.33	50	--	No
AG-439-E23	HTCC7217	D	A	Ib;Ib	Ia;Ia.3;Ia.3/I	71.18	78.038	30	57	1	3.33	67.9	--	No
AG-439-E23	AG-916-N14	D	A	Ib;Ib	Ia;Ia.3;Ia.3/V (gWID)	71.17	77.912	30	52	1	3.33	63.4	--	No
AG-426-F15	AG-893-N09	A	B	Ib;Ib.2	Ia;Ia.3;Ia.3/V (gWID)	71.14	77.778	44	30	1	3.33	59.9	--	No
AG-365-O14	AG-892-C08	A	B	Ia;Ia	Ia;Ia.4	71.14	77.697	46	30	1	3.33	61	--	No
AG-439-E23	AG-893-K16	D	A	Ib;Ib	Ib;Ib.1	71.14	77.533	30	50	1	3.33	50.35	--	No
AG-891-N03	AG-893-N09	A	B	Ib;Ib.1	Ia;Ia.3;Ia.3/V (gWID)	71.12	78.676	54	30	1	3.33	56	--	No
AG-404-N13	AG-390-C19	A	C	Ib;Ib.2	Ib;Ib.3	71.12	78.299	56	30	1	3.33	62.7	--	No
AG-439-E23	FZCC0015	D	A	Ib;Ib	Ia;Ia.3;Ia.3/V (gWID)	71.11	77.892	30	54	1	3.33	59.3	--	No
AG-360-K10	AG-464-P04	B	C	Ia;Ia.3;Ia.3/V (gWID)	Ia;Ia	71.1	77.829	32	30	1	3.33	51.4	--	No
AG-897-O16	AG-893-N09	D	B	Ib;Ib.1	Ia;Ia.3;Ia.3/V (gWID)	71.1	78.137	56	30	1	3.33	58.85	--	No
HTCC8051	AG-464-P04	A	C	Ia;Ia.3;Ia.3/IV	Ia;Ia	71.09	77.83	48	30	1	3.33	56.85	--	No
AG-905-E11	AG-916-J21	B	B	Ib;Ib.2	Ia;Ia.3;Ia.3/VII (gMED)	71.09	77.738	53	30	1	3.33	58.9	--	No
AG-439-E23	AG-908-K09	D	D	Ib;Ib	Ib;Ib.1	71.08	77.487	30	38	1	3.33	53.7	--	No
AG-898-G21	AG-390-C19	A	C	Ib;Ib.1	Ib;Ib.3	71.08	77.886	70	30	1	3.33	52.7	--	No
HTCC7217	AG-464-P04	A	C	Ia;Ia.3;Ia.3/I	Ia;Ia	71.07	77.833	57	30	1	3.33	50.9	--	No
AG-390-C19	AG-337-I10	C	A	Ib;Ib.3	Ib;Ib.1	71.07	77.808	30	49	1	3.33	50	--	No
AG-439-E23	AG-912-P16	D	A	Ib;Ib	Ia;Ia.3;Ia.3/V (gWID)	71.06	78.03	30	45	1	3.33	65	--	No
AG-439-E23	AG-911-O08	D	B	Ib;Ib	Ib;Ib.1	71.06	77.504	30	32	1	3.33	56.5	--	No
AG-439-E23	AG-426-N15	D	A	Ib;Ib	Ia;Ia.3;Ia.3/V (gWID)	71.03	78.076	30	42	1	3.33	58.8	--	No
AG-426-M05	AG-464-P04	C	C	Ia;Ia.3;Ia.3/V (gWID)	Ia;Ia	71.02	78.262	50	30	1	3.33	63.1	--	No
AG-439-E23	AG-916-L11	D	D	Ib;Ib	Ib;Ib.1	71.02	77.527	30	34	1	3.33	53.7	--	No
AG-907-C09	AG-916-J21	A	B	Ib;Ib.2	Ia;Ia.3;Ia.3/VII (gMED)	71	77.773	68	30	1	3.33	51.4	--	No
AG-422-C13	AG-464-P04	A	C	Ia;Ia.4	Ia;Ia	70.97	78.001	32	30	1	3.33	57.7	--	No
AG-390-C19	AG-439-I19	C	C	Ib;Ib.3	Ib;Ib	70.96	78.065	30	45	1	3.33	64.75	--	No
AG-359-B05	AG-470-O10	D	A	Ib;Ib.1	Ib;Ib	70.95	77.651	30	67	1	3.33	63.3	--	No
AG-899-B05	AG-915-G13	A	C	Ia;Ia.3;Ia.3/V (gWID)	Ib;Ib.2	70.94	78.119	60	61	2	3.33	52.67	--	No
AG-439-E23	SAG-MED06	D	A	Ib;Ib	Ia;Ia.3;Ia.3/VIII	70.9	77.975	30	56	1	3.33	60.9	--	No
AG-439-E23	AG-447-L03	D	B	Ib;Ib	Ia;Ia.3;Ia.3/V (gWID)	70.88	78.127	30	55	1	3.33	55.8	--	No
AG-439-E23	AG-447-M19	D	A	Ib;Ib	Ia;Ia.3;Ia.3/V (gWID)	70.88	77.858	30	66	1	3.33	56.5	--	No
AG-898-P10	AG-439-E23	D	D	Ib;Ib.2	Ib;Ib	70.88	77.163	36	30	1	3.33	61.3	--	No
AG-916-J21	AG-916-G09	B	A	Ia;Ia.3;Ia.3/VII (gMED)	Ib;Ib.2	70.88	77.337	30	46	1	3.33	56.5	--	No
AG-439-E23	AG-893-L06	D	B	Ib;Ib	Ia;Ia.3;Ia.3/VII (gMED)	70.87	77.4	30	34	1	3.33	65.9	--	No
AG-439-E23	AG-913-M13	D	D	Ib;Ib	Ia;Ia.3;Ia.3/V (gWID)	70.84	77.894	30	31	1	3.33	61.6	--	No
AG-916-J21	AG-913-O18	B	C	Ia;Ia.3;Ia.3/VII (gMED)	Ib;Ib.2	70.81	77.459	30	38	1	3.33	58.9	--	No
AG-913-G10	AG-916-J21	B	B	Ib;Ib.1	Ia;Ia.3;Ia.3/VII (gMED)	70.79	77.794	35	30	1	3.33	56	--	No
AG-916-J21	AG-911-J19	B	B	Ia;Ia.3;Ia.3/VII (gMED)	Ib;Ib.2	70.79	77.454	30	45	1	3.33	56.1	--	No
AG-910-J22	AG-464-P04	B	C	Ib;Ib.2	Ia;Ia	70.74	77.617	34	30	1	3.33	50.5	--	No
AG-916-J21	AG-900-G16	B	B	Ia;Ia.3;Ia.3/VII (gMED)	Ib;Ib.1	70.72	77.905	30	57	1	3.33	54.1	--	No
AG-891-N03	AG-916-J21	A	B	Ib;Ib.1	Ia;Ia.3;Ia.3/VII (gMED)	70.69	78.135	54	30	1	3.33	51.6	--	No
AG-439-E23	AAA797-I19	D	A	Ib;Ib	Ia;Ia.3;Ia.3/VI	70.68	78.193	30	44	1	3.33	51.05	--	No
AG-359-P21	AG-464-P04	A	C	Ia;Ia.3;Ia.3/VII (gMED)	Ia;Ia	70.66	77.444	50	30	1	3.33	51.8	--	No
AG-359-D09	AG-439-G19	D	A	Ia;Ia.4	Ib;Ib	70.61	77.964	64	60	2	3.33	64.2	--	No
SAG-MED28	AG-916-G03	A	A	IIa	IIa	70.61	78.088	39	30	1	3.33	57.7	--	No
AG-439-E23	AG-447-D04	D	B	Ib;Ib	Ia;Ia.3;Ia.3/V (gWID)	70.58	77.875	30	32	1	3.33	59.8	--	No
AG-439-E23	AG-359-D09	D	D	Ib;Ib	Ia;Ia.4	70.58	77.935	30	64	1	3.33	61	--	No
AG-390-C19	AG-337-E19	C	C	Ib;Ib.3	Ib;Ib.1	70.57	77.887	30	32	1	3.33	61.4	--	No
AG-915-A06	AG-390-C19	B	C	Ib;Ib.1	Ib;Ib.3	70.57	78.309	63	30	1	3.33	59.1	--	No
AG-912-I02	AG-447-M19	A	A	Ib;Ib.1	Ia;Ia.3;Ia.3/V (gWID)	70.55	77.878	60	66	2	3.33	58.97	--	No
AG-390-C19	AG-915-C08	C	A	Ib;Ib.3	Ia;Ia.4	70.54	78.426	30	45	1	3.33	54.1	--	No
AG-916-A14	AG-390-C19	C	C	Ia;Ia.4	Ib;Ib.3	70.49	78.548	41	30	1	3.33	52.4	--	No
AG-892-C08	AG-390-G10	B	A	Ia;Ia.4	Ia;Ia	70.47	77.985	30	57	1	3.33	61	--	No
AG-359-B05	AG-893-L06	D	B	Ib;Ib.1	Ia;Ia.3;Ia.3/VII (gMED)	70.47	77.464	30	34	1	3.33	61.1	--	No
AG-390-C19	AG-910-J22	C	B	Ib;Ib.3	Ib;Ib.2	70.46	78.179	30	34	1	3.33	53.55	--	No
AG-422-N15	AG-464-P04	C	C	Ib;Ib.5	Ia;Ia	70.44	77.597	41	30	1	3.33	54.95	--	No
AG-908-I21	AG-916-J21	C	B	Ib;Ib.1	Ia;Ia.3;Ia.3/VII (gMED)	70.43	77.614	37	30	1	3.33	50.85	--	No
AG-911-A16	AG-390-C19	B	C	Ib;Ib.1	Ib;Ib.3	70.43	77.837	37	30	1	3.33	59.95	--	No
AG-439-E23	HTCC9022	D	A	Ib;Ib	Ia;Ia.3;Ia.3/IV	70.4	77.678	30	33	1	3.33	50.4	--	No
AG-893-N09	AG-893-K16	B	A	Ia;Ia.3;Ia.3/V (gWID)	Ib;Ib.1	70.39	78.165	30	50	1	3.33	50.3	--	No
AG-439-E23	NP1	D	A	Ib;Ib	Ia;Ia.1	70.37	77.706	30	68	1	3.33	55.9	--	No
AG-912-K10	AG-464-P04	A	C	Ia;Ia.4	Ia;Ia	70.35	77.293	53	30	1	3.33	65.95	--	No
AG-912-I02	AG-896-L20	A	C	Ib;Ib.1	Ia;Ia.4;Ia.4/III	70.33	77.86	60	68	2	3.33	56.55	--	No
AG-404-B14	AG-911-D08	A	D	Ib;Ib	Ib;Ib.1	70.31	77.37	55	30	1	3.33	50.9	--	No
AG-439-E23	SAG-MED11	D	A	Ib;Ib	Ia;Ia.4	70.28	77.769	30	46	1	3.33	59.8	--	No
AG-915-M18	AG-390-C19	C	C	Ib;Ib.1	Ib;Ib.3	70.28	77.618	44	30	1	3.33	56.5	--	No
AG-337-K20	AG-464-P04	A	C	Ia;Ia.4;Ia.4/I	Ia;Ia	70.27	78.083	45	30	1	3.33	55.3	--	No
AG-912-I02	RS39	A	A	Ib;Ib.1	Ia;Ia.4	70.26	77.637	60	63	2	3.33	56.15	--	No
AG-904-K03	AG-464-P04	A	C	Ib;Ib.2	Ia;Ia	70.25	77.498	58	30	1	3.33	50.5	--	No
AG-898-G21	AG-907-G02	A	A	Ib;Ib.1	Ia;Ia.4;Ia.4/II	70.25	78.365	70	60	2	3.33	59.27	--	No
AG-439-E23	AG-457-K11	D	D	Ib;Ib	Ia;Ia.4	70.24	77.74	30	46	1	3.33	60	--	No
AG-899-J23	AG-464-P04	C	C	Ia;Ia.4;Ia.4/III	Ia;Ia	70.23	77.271	45	30	1	3.33	53.2	--	No
AG-390-C19	FZCC0015	C	A	Ib;Ib.3	Ia;Ia.3;Ia.3/V (gWID)	70.23	77.922	30	54	1	3.33	54.9	--	No
AG-359-B05	AG-359-P18	D	A	Ib;Ib.1	Ia;Ia.4;Ia.4/III	70.23	77.44	30	60	1	3.33	64.9	--	No
AG-439-E23	AG-447-N18	D	A	Ib;Ib	Ia;Ia.4;Ia.4/I	70.2	77.384	30	48	1	3.33	58.3	--	No
AG-439-E23	AG-910-L19	D	A	Ib;Ib	Ia;Ia.4;Ia.4/II	70.19	77.453	30	41	1	3.33	58.8	--	No
AG-915-K20	AG-464-P04	B	C	Ia;Ia.4;Ia.4/II	Ia;Ia	70.18	78.141	60	30	1	3.33	51.45	--	No
AG-464-P04	AG-905-M18	C	A	Ia;Ia	Ia;Ia.4;Ia.4/I	70.18	77.703	30	42	1	3.33	63	--	No
AG-359-B05	AG-900-E18	D	A	Ib;Ib.1	Ia;Ia.4	70.18	77.662	30	41	1	3.33	58.8	--	No
AG-439-E23	AG-914-M08	D	A	Ib;Ib	Ia;Ia.4;Ia.4/I	70.14	76.945	30	47	1	3.33	57.1	--	No
AG-912-L16	AG-893-N09	B	B	Ib;Ib.1	Ia;Ia.3;Ia.3/V (gWID)	70.13	78.404	54	30	1	3.33	60.8	--	No
AG-390-C19	AG-447-P13	C	B	Ib;Ib.3	Ia;Ia.3;Ia.3/V (gWID)	70.13	78.02	30	34	1	3.33	55.45	--	No
SAG-MED39	AG-464-P04	A	C	Ia;Ia.4	Ia;Ia	70.12	77.558	44	30	1	3.33	67.7	--	No
AG-439-E23	AG-911-J21	D	B	Ib;Ib	Ib;Ib	70.11	77.364	30	41	1	3.33	68.3	--	No
AG-390-C19	AG-365-O14	C	A	Ib;Ib.3	Ia;Ia	70.1	78.382	30	46	1	3.33	57.95	--	No
AG-912-I02	AG-915-K17	A	A	Ib;Ib.1	Ia;Ia.4	70.09	77.499	60	61	2	3.33	65.1	--	No
AG-359-B05	HTCC7214	D	A	Ib;Ib.1	Ia;Ia.3;Ia.3/I	70.08	77.488	30	44	1	3.33	63.6	--	No
AG-390-C19	AG-337-K20	C	A	Ib;Ib.3	Ia;Ia.4;Ia.4/I	70.08	77.674	30	45	1	3.33	50.5	--	No
AG-439-E23	AG-911-E04	D	A	Ib;Ib	Ia;Ia.4;Ia.4/III	70.07	77.57	30	40	1	3.33	50.2	--	No
AG-439-E23	AG-899-G02	D	A	Ib;Ib	Ia;Ia.4;Ia.4/II	70.06	77.392	30	38	1	3.33	51.7	--	No
AG-896-K17	AG-464-P04	C	C	Ia;Ia.4;Ia.4/I	Ia;Ia	70.03	77.962	32	30	1	3.33	64.1	--	No
AG-439-E23	AG-911-D08	D	D	Ib;Ib	Ib;Ib.1	70.03	77.347	30	30	1	3.33	50.35	--	No
AG-390-C19	AG-907-J03	C	B	Ib;Ib.3	Ia;Ia.4;Ia.4/II	70.02	77.629	30	37	1	3.33	56.05	--	No
AG-915-J15	AG-390-C19	A	C	Ia;Ia.4	Ib;Ib.3	70	77.822	41	30	1	3.33	55.4	--	No
AG-464-P04	AG-915-G13	C	C	Ia;Ia	Ib;Ib.2	69.98	77.704	30	61	1	3.33	50.45	--	No
AG-911-D08	AG-447-L03	D	B	Ib;Ib.1	Ia;Ia.3;Ia.3/V (gWID)	69.97	77.941	30	55	1	3.33	51.6	--	No
AG-893-N09	AG-911-D08	B	D	Ia;Ia.3;Ia.3/V (gWID)	Ib;Ib.1	69.97	78.249	30	30	1	3.33	50.3	--	No
AG-893-N09	AG-426-J21	B	B	Ia;Ia.3;Ia.3/V (gWID)	Ib;Ib.3	69.97	78.184	30	33	1	3.33	65.9	--	No
AG-404-L19	AG-439-E23	D	D	Ia;Ia.4	Ib;Ib	69.95	77.408	42	30	1	3.33	58.95	--	No
AG-439-E23	AG-905-M18	D	A	Ib;Ib	Ia;Ia.4;Ia.4/I	69.92	77.46	30	42	1	3.33	58.3	--	No
HTCC7211	AG-911-D08	A	D	Ia;Ia.3;Ia.3/I	Ib;Ib.1	69.9	77.587	83	30	1	3.33	54.7	--	No
AG-390-C19	AG-903-E15	C	C	Ib;Ib.3	Ia;Ia.4;Ia.4/I	69.89	78.679	30	36	1	3.33	50	--	No
SAG-MED47	AG-464-P04	A	C	Ia;Ia.4	Ia;Ia	69.88	77.938	61	30	1	3.33	63.4	--	No
AG-907-F09	AG-464-P04	B	C	Ib;Ib.2	Ia;Ia	69.88	77.925	33	30	1	3.33	50.7	--	No
AG-892-C08	AG-911-J19	B	B	Ia;Ia.4	Ib;Ib.2	69.87	77.513	30	45	1	3.33	53.4	--	No
AG-359-P21	AG-911-D08	A	D	Ia;Ia.3;Ia.3/VII (gMED)	Ib;Ib.1	69.82	77.69	50	30	1	3.33	53.1	--	No
AG-893-L07	AG-464-P04	A	C	Ib;Ib.2	Ia;Ia	69.81	77.582	59	30	1	3.33	50.5	--	No
AG-390-C19	AG-913-G03	C	B	Ib;Ib.3	Ia;Ia.4;Ia.4/III	69.81	78.382	30	54	1	3.33	59.05	--	No
AG-390-C19	AG-893-L07	C	A	Ib;Ib.3	Ib;Ib.2	69.77	77.94	30	59	1	3.33	53.9	--	No
AG-390-C19	AG-904-K03	C	A	Ib;Ib.3	Ib;Ib.2	69.77	78.007	30	58	1	3.33	53.9	--	No
AG-390-C19	AG-447-M19	C	A	Ib;Ib.3	Ia;Ia.3;Ia.3/V (gWID)	69.76	77.429	30	66	1	3.33	52.1	--	No
AG-896-L20	AG-390-C19	C	C	Ia;Ia.4;Ia.4/III	Ib;Ib.3	69.76	77.813	68	30	1	3.33	56.8	--	No
AG-337-F15	AG-390-C19	B	C	Ib;Ib.2	Ib;Ib.3	69.76	77.763	35	30	1	3.33	51.4	--	No
AG-447-M19	AAA795-E22	A	A	Ia;Ia.3;Ia.3/V (gWID)	Ib;Ib.5	69.73	77.677	66	60	2	3.33	57	--	No
AG-390-C19	AG-912-F15	C	A	Ib;Ib.3	Ib;Ib.5	69.73	78.31	30	43	1	3.33	58.1	--	No
AG-390-C19	SAG-MED19	C	A	Ib;Ib.3	Ia;Ia.4	69.72	77.592	30	39	1	3.33	60.9	--	No
AG-916-K04	AG-390-C19	A	C	Ia;Ia.4;Ia.4/I	Ib;Ib.3	69.7	78.608	40	30	1	3.33	52.8	--	No
AG-390-C19	AG-426-M05	C	C	Ib;Ib.3	Ia;Ia.3;Ia.3/V (gWID)	69.69	77.582	30	50	1	3.33	63.4	--	No
AG-390-C19	AG-915-D19	C	A	Ib;Ib.3	Ia;Ia.3;Ia.3/V (gWID)	69.69	78.156	30	53	1	3.33	56.2	--	No
AG-359-B05	AG-894-K14	D	A	Ib;Ib.1	Ia;Ia.4;Ia.4/III	69.69	77.148	30	60	1	3.33	65.4	--	No
AG-909-E04	AG-390-C19	A	C	Ia;Ia.4	Ib;Ib.3	69.68	77.559	34	30	1	3.33	59.1	--	No
AG-390-G23	AG-911-D08	B	D	Ia;Ia.3;Ia.3/V (gWID)	Ib;Ib.1	69.67	78.305	43	30	1	3.33	52.5	--	No
AG-390-C19	AG-447-F03	C	A	Ib;Ib.3	Ia;Ia.3;Ia.3/V (gWID)	69.65	77.758	30	68	1	3.33	60.3	--	No
AG-912-I02	AG-910-E03	A	A	Ib;Ib.1	Ia;Ia.4;Ia.4/III	69.65	77.833	60	63	2	3.33	56.55	--	No
AG-464-P04	AG-912-F15	C	A	Ia;Ia	Ib;Ib.5	69.65	77.286	30	43	1	3.33	68.5	--	No
AG-359-D09	AAA795-E22	D	A	Ia;Ia.4	Ib;Ib.5	69.65	77.218	64	60	2	3.33	61.95	--	No
AG-390-C19	AG-414-O09	C	B	Ib;Ib.3	Ib;Ib.2	69.63	77.622	30	37	1	3.33	51.1	--	No
AG-390-C19	AG-909-G08	C	B	Ib;Ib.3	Ia;Ia.4;Ia.4/III	69.61	78.517	30	35	1	3.33	59	--	No
AG-447-F02	AG-911-D08	D	D	Ia;Ia.3;Ia.3/V (gWID)	Ib;Ib.1	69.6	77.813	38	30	1	3.33	50.65	--	No
AG-359-B05	AG-911-E04	D	A	Ib;Ib.1	Ia;Ia.4;Ia.4/III	69.59	77.352	30	40	1	3.33	63.6	--	No
AG-464-P04	AG-903-E15	C	C	Ia;Ia	Ia;Ia.4;Ia.4/I	69.58	78.01	30	36	1	3.33	59.8	--	No
AG-439-E23	AG-912-P08	D	A	Ib;Ib	Ia;Ia.4;Ia.4/II	69.57	76.962	30	51	1	3.33	55.5	--	No
AG-439-E23	SAG-MED47	D	A	Ib;Ib	Ia;Ia.4	69.57	77.371	30	61	1	3.33	60.8	--	No
AG-404-C04	AG-390-C19	B	C	Ia;Ia	Ib;Ib.3	69.57	77.758	34	30	1	3.33	54.45	--	No
AG-365-B19	AG-916-G03	D	A	IIb	IIa	69.56	77.802	46	30	1	3.33	74.3	--	No
AG-390-C19	AG-910-E03	C	A	Ib;Ib.3	Ia;Ia.4;Ia.4/III	69.55	77.989	30	63	1	3.33	56.8	--	No
AG-390-C19	SAG-MED11	C	A	Ib;Ib.3	Ia;Ia.4	69.54	78.278	30	46	1	3.33	50.6	--	No
AG-892-C08	AG-916-G09	B	A	Ia;Ia.4	Ib;Ib.2	69.54	77.431	30	46	1	3.33	50.3	--	No
AG-447-N18	AG-464-P04	A	C	Ia;Ia.4;Ia.4/I	Ia;Ia	69.53	77.716	48	30	1	3.33	64.2	--	No
AG-359-B05	AG-359-G18	D	A	Ib;Ib.1	Ia;Ia.4;Ia.4/II	69.53	77.316	30	58	1	3.33	59.7	--	No
SAG-MED15	AG-911-D08	B	D	Ib;Ib.5	Ib;Ib.1	69.53	77.908	39	30	1	3.33	50.9	--	No
AG-390-C19	AG-901-A07	C	C	Ib;Ib.3	Ib;Ib.2	69.52	77.848	30	34	1	3.33	52.5	--	No
HTCC7211	AAA795-E22	A	A	Ia;Ia.3;Ia.3/I	Ib;Ib.5	69.52	77.367	83	60	2	3.33	58.65	--	No
AG-390-C19	AG-915-K17	C	A	Ib;Ib.3	Ia;Ia.4	69.51	77.45	30	61	1	3.33	52.3	--	No
AG-916-N14	AG-390-C19	A	C	Ia;Ia.3;Ia.3/V (gWID)	Ib;Ib.3	69.51	77.721	52	30	1	3.33	60.3	--	No
AG-390-C19	AG-390-D03	C	C	Ib;Ib.3	Ia;Ia.3;Ia.3/V (gWID)	69.48	77.676	30	38	1	3.33	52.4	--	No
AG-915-K22	AG-916-J21	B	B	Ib;Ib	Ia;Ia.3;Ia.3/VII (gMED)	69.48	77.5	53	30	1	3.33	50.3	--	No
AG-892-C08	AG-470-I02	B	B	Ia;Ia.4	Ib;Ib.2	69.46	77.033	30	40	1	3.33	59.8	--	No
AG-337-F15	AG-464-P04	B	C	Ib;Ib.2	Ia;Ia	69.45	77.781	35	30	1	3.33	50.3	--	No
AG-390-C19	AG-907-F09	C	B	Ib;Ib.3	Ib;Ib.2	69.45	77.256	30	33	1	3.33	51.7	--	No
AG-911-D08	AG-893-L06	D	B	Ib;Ib.1	Ia;Ia.3;Ia.3/VII (gMED)	69.44	77.43	30	34	1	3.33	56.3	--	No
AG-390-C19	AG-916-F06	C	A	Ib;Ib.3	Ib;Ib.4	69.44	78.071	30	103	1	3.33	52.7	--	No
AG-447-M19	AG-911-D08	A	D	Ia;Ia.3;Ia.3/V (gWID)	Ib;Ib.1	69.43	77.396	66	30	1	3.33	50.95	--	No
SAG-MED47	AAA795-E22	A	A	Ia;Ia.4	Ib;Ib.5	69.42	78.294	61	60	2	3.33	59.42	--	No
AG-390-C19	AG-447-K11	C	B	Ib;Ib.3	Ia;Ia.3;Ia.3/VI	69.4	77.54	30	41	1	3.33	53.9	--	No
AG-337-C09	AG-333-E22	B	C	Ib;Ib.2	Ia;Ia.4	69.4	77.743	30	34	1	3.33	52.25	--	No
AG-337-C09	AG-892-A11	B	C	Ib;Ib.2	Ia;Ia.4;Ia.4/II	69.4	77.337	30	54	1	3.33	51.05	--	No
AG-912-P09	AG-911-D08	D	D	Ia;Ia.4	Ib;Ib.1	69.4	77.742	37	30	1	3.33	50.6	--	No
AG-390-C19	AG-410-N23	C	A	Ib;Ib.3	Ia;Ia.4	69.39	77.334	30	48	1	3.33	51	--	No
AG-390-C19	AG-359-P21	C	A	Ib;Ib.3	Ia;Ia.3;Ia.3/VII (gMED)	69.36	77.75	30	50	1	3.33	56.4	--	No
AG-911-D08	AG-893-P10	D	A	Ib;Ib.1	Ia;Ia.4	69.36	77.805	30	39	1	3.33	50.6	--	No
AG-390-C19	AG-893-P07	C	B	Ib;Ib.3	Ia;Ia.3;Ia.3/V (gWID)	69.35	78.139	30	40	1	3.33	51.3	--	No
AG-447-L14	AG-464-P04	B	C	Ia;Ia.4	Ia;Ia	69.34	77.649	36	30	1	3.33	71.1	--	No
AG-911-D08	AG-913-M13	D	D	Ib;Ib.1	Ia;Ia.3;Ia.3/V (gWID)	69.34	78.019	30	31	1	3.33	50.7	--	No
AG-426-E13	AG-894-K14	A	A	Ib;Ib.1	Ia;Ia.4;Ia.4/III	69.3	78.039	74	60	2	3.33	55.5	--	No
AG-390-C19	SAG-MED47	C	A	Ib;Ib.3	Ia;Ia.4	69.29	78.423	30	61	1	3.33	57.1	--	No
AG-390-C19	AG-893-L13	C	A	Ib;Ib.3	Ib;Ib	69.29	77.918	30	38	1	3.33	57.9	--	No
AG-390-C19	AG-896-F06	C	A	Ib;Ib.3	Ib;Ib.2	69.29	77.907	30	51	1	3.33	51.5	--	No
AG-907-G02	AG-907-E04	A	A	Ia;Ia.4;Ia.4/II	Ib;Ib.4	69.29	78.125	60	136	2	3.33	61.35	--	No
AG-901-I21	AAA795-E22	C	A	Ib;Ib.4	Ib;Ib.5	69.27	78.142	100	60	2	3.33	64.75	--	No
AG-365-I20	AG-892-C08	B	B	Ib;Ib.2	Ia;Ia.4	69.26	77.538	44	30	1	3.33	58.1	--	No
AG-912-I02	AG-914-M14	A	C	Ib;Ib.1	Ib;Ib.4	69.26	77.807	60	77	2	3.33	61.45	--	No
AG-447-B21	AG-911-D08	D	D	Ia;Ia.3;Ia.3/V (gWID)	Ib;Ib.1	69.25	77.712	33	30	1	3.33	50.95	--	No
AG-903-J17	AG-464-P04	B	C	Ia;Ia.4	Ia;Ia	69.24	77.979	40	30	1	3.33	53	--	No
AG-390-C19	AG-904-G21	C	C	Ib;Ib.3	Ib;Ib.2	69.24	78.015	30	34	1	3.33	52.1	--	No
AG-337-G04	AG-390-C19	A	C	Ib;Ib.2	Ib;Ib.3	69.23	77.689	44	30	1	3.33	52.6	--	No
AG-390-C19	AG-894-K14	C	A	Ib;Ib.3	Ia;Ia.4;Ia.4/III	69.22	78.35	30	60	1	3.33	52.8	--	No
AG-907-G02	AG-914-M14	A	C	Ia;Ia.4;Ia.4/II	Ib;Ib.4	69.21	78.11	60	77	2	3.33	62	--	No
AG-912-I02	AG-901-I21	A	C	Ib;Ib.1	Ib;Ib.4	69.18	78.181	60	100	2	3.33	61.4	--	No
AG-390-C19	HIMB5	C	A	Ib;Ib.3	Ia;Ia.3	69.16	77.527	30	48	1	3.33	55.1	--	No
AG-337-C09	AG-910-L19	B	A	Ib;Ib.2	Ia;Ia.4;Ia.4/II	69.15	77.568	30	41	1	3.33	50.4	--	No
AG-447-D04	AG-911-D08	B	D	Ia;Ia.3;Ia.3/V (gWID)	Ib;Ib.1	69.15	77.676	32	30	1	3.33	62.6	--	No
AG-464-P04	AG-337-E19	C	C	Ia;Ia	Ib;Ib.1	69.12	77.604	30	32	1	3.33	51.35	--	No
AG-908-I21	AG-892-C08	C	B	Ib;Ib.1	Ia;Ia.4	69.08	78.263	37	30	1	3.33	54.2	--	No
AG-904-G05	AG-892-C08	B	B	Ib;Ib.1	Ia;Ia.4	69.06	77.705	48	30	1	3.33	54.3	--	No
AG-447-N08	AG-390-C19	A	C	Ia;Ia.4	Ib;Ib.3	69.06	77.712	57	30	1	3.33	53.6	--	No
AG-898-C14	AG-916-J21	B	B	Ib;Ib.2	Ia;Ia.3;Ia.3/VII (gMED)	69.05	77.589	38	30	1	3.33	50.4	--	No
AG-909-G08	AG-911-D08	B	D	Ia;Ia.4;Ia.4/III	Ib;Ib.1	69.04	77.89	31	30	1	3.33	50.1	--	No
AG-911-O08	AG-893-N09	B	B	Ib;Ib.1	Ia;Ia.3;Ia.3/V (gWID)	69.02	77.958	32	30	1	3.33	59.3	--	No
RS39	AG-911-D08	A	D	Ia;Ia.4	Ib;Ib.1	69.02	77.679	63	30	1	3.33	52.4	--	No
AG-390-C19	AG-898-C14	C	B	Ib;Ib.3	Ib;Ib.2	69.02	77.552	30	38	1	3.33	63	--	No
AG-337-C09	AG-914-G10	B	A	Ib;Ib.2	Ib;Ib.4	69.02	77.592	30	56	1	3.33	51.5	--	No
AG-914-G10	AG-464-P04	A	C	Ib;Ib.4	Ia;Ia	69.01	77.683	56	30	1	3.33	65.6	--	No
AG-911-D08	AG-898-P13	D	D	Ib;Ib.1	Ib;Ib	69.01	77.56	30	53	1	3.33	50.7	--	No
AG-907-G02	AG-903-M09	A	D	Ia;Ia.4;Ia.4/II	Ib;Ib.2	69.01	76.556	60	65	2	3.33	61.75	--	No
AG-892-C08	AG-916-F06	B	A	Ia;Ia.4	Ib;Ib.4	68.97	78.031	30	103	1	3.33	53.2	--	No
AG-915-K22	AG-390-C19	B	C	Ib;Ib	Ib;Ib.3	68.95	77.749	53	30	1	3.33	65.6	--	No
AG-907-G02	AG-901-I21	A	C	Ia;Ia.4;Ia.4/II	Ib;Ib.4	68.94	78.206	60	100	2	3.33	60.1	--	No
AG-914-M14	AG-916-J21	C	B	Ib;Ib.4	Ia;Ia.3;Ia.3/VII (gMED)	68.92	77.133	33	30	1	3.33	55.4	--	No
AG-365-O14	AG-911-D08	A	D	Ia;Ia	Ib;Ib.1	68.91	78.047	46	30	1	3.33	50.65	--	No
AG-390-C19	AG-914-G10	C	A	Ib;Ib.3	Ib;Ib.4	68.89	77.203	30	56	1	3.33	66.85	--	No
SAG-MED08	AAA795-E22	A	A	Ia;Ia.3;Ia.3/VII (gMED)	Ib;Ib.5	68.88	77.543	65	60	2	3.33	61.35	--	No
AG-360-G06	AG-893-N09	D	B	Ib;Ib.1	Ia;Ia.3;Ia.3/V (gWID)	68.85	77.548	49	30	1	3.33	53.2	--	No
NP1	AAA795-E22	A	A	Ia;Ia.1	Ib;Ib.5	68.85	77.35	68	60	2	3.33	55.7	--	No
AG-912-I02	AAA795-E22	A	A	Ib;Ib.1	Ib;Ib.5	68.84	77.508	60	60	2	3.33	64.55	--	No
AG-390-C19	AG-916-B11	C	A	Ib;Ib.3	Ib;Ib	68.81	77.704	30	45	1	3.33	50.2	--	No
AG-414-O11	AG-390-C19	B	C	Ia;Ia.3;Ia.3/VII (gMED)	Ib;Ib.3	68.81	77.771	42	30	1	3.33	56.1	--	No
AG-359-B05	HTCC1016	D	A	Ib;Ib.1	Ia;Ia.1	68.8	77.373	30	47	1	3.33	52.7	--	No
AG-390-C19	AG-912-P08	C	A	Ib;Ib.3	Ia;Ia.4;Ia.4/II	68.78	77.002	30	51	1	3.33	51.4	--	No
AG-337-C09	AG-909-I23	B	C	Ib;Ib.2	Ia;Ia.4;Ia.4/II	68.76	77.705	30	44	1	3.33	51.05	--	No
AG-426-I15	AG-916-G03	A	A	IIb	IIa	68.73	77.893	42	30	1	3.33	69.7	--	No
AG-912-I02	AG-907-E04	A	A	Ib;Ib.1	Ib;Ib.4	68.72	77.931	60	136	2	3.33	61.12	--	No
AG-337-C09	SAG-MED39	B	A	Ib;Ib.2	Ia;Ia.4	68.71	77.481	30	44	1	3.33	55.7	--	No
AG-422-C13	AG-911-D08	A	D	Ia;Ia.4	Ib;Ib.1	68.7	77.675	32	30	1	3.33	52.6	--	No
AG-404-O17	AG-464-P04	A	C	Ib;Ib.4	Ia;Ia	68.69	77.344	90	30	1	3.33	63.8	--	No
AG-390-C19	AG-359-G18	C	A	Ib;Ib.3	Ia;Ia.4;Ia.4/II	68.68	77.782	30	58	1	3.33	50.2	--	No
AG-390-C19	AG-914-M14	C	C	Ib;Ib.3	Ib;Ib.4	68.67	77.644	30	33	1	3.33	59	--	No
AG-447-A19	AG-911-D08	D	D	Ia;Ia.3;Ia.3/V (gWID)	Ib;Ib.1	68.66	77.817	54	30	1	3.33	54.3	--	No
AG-453-L03	AG-390-C19	A	C	Ib;Ib.4	Ib;Ib.3	68.65	77.429	40	30	1	3.33	51.75	--	No
AG-911-D08	AG-893-L13	D	A	Ib;Ib.1	Ib;Ib	68.64	78.116	30	38	1	3.33	62.7	--	No
AG-911-D08	AG-359-G18	D	A	Ib;Ib.1	Ia;Ia.4;Ia.4/II	68.6	77.759	30	58	1	3.33	51	--	No
AG-390-C19	HTCC1013	C	A	Ib;Ib.3	Ia;Ia.1	68.56	77.166	30	37	1	3.33	53.8	--	No
AG-898-C14	AG-464-P04	B	C	Ib;Ib.2	Ia;Ia	68.55	78.304	38	30	1	3.33	67.75	--	No
HTCC8051	AG-911-D08	A	D	Ia;Ia.3;Ia.3/IV	Ib;Ib.1	68.53	77.694	48	30	1	3.33	50	--	No
AG-390-C19	AAA795-E22	C	A	Ib;Ib.3	Ib;Ib.5	68.52	78.287	30	60	1	3.33	59.65	--	No
AG-390-C19	AG-903-K07	C	C	Ib;Ib.3	Ib;Ib.4	68.51	77.652	30	43	1	3.33	57	--	No
AG-365-K15	AG-916-G03	A	A	IIb	IIa	68.51	78.109	56	30	1	3.33	74.2	--	No
SAG-MED35	AG-464-P04	A	C	Ia;Ia.3;Ia.3/VII (gMED)	Ia;Ia	68.5	77.394	38	30	1	3.33	52.95	--	No
AG-915-A06	AG-464-P04	B	C	Ib;Ib.1	Ia;Ia	68.48	77.665	63	30	1	3.33	72	--	No
AG-390-C19	HTCC1040	C	A	Ib;Ib.3	Ia;Ia.1	68.48	77.641	30	59	1	3.33	53.45	--	No
SAG-MED33	AG-390-C19	B	C	Ia;Ia.3;Ia.3/VII (gMED)	Ib;Ib.3	68.48	77.734	41	30	1	3.33	50.7	--	No
AG-422-N07	AG-911-D08	D	D	Ib;Ib	Ib;Ib.1	68.47	77.589	37	30	1	3.33	50.4	--	No
AG-404-O17	AG-390-C19	A	C	Ib;Ib.4	Ib;Ib.3	68.47	78.114	90	30	1	3.33	51.95	--	No
AG-910-F03	AG-911-D08	B	D	Ia;Ia.4	Ib;Ib.1	68.45	77.182	37	30	1	3.33	51.05	--	No
AG-430-K07	AG-911-D08	A	D	Ia;Ia	Ib;Ib.1	68.38	77.436	44	30	1	3.33	50.45	--	No
AG-914-M14	AG-464-P04	C	C	Ib;Ib.4	Ia;Ia	68.37	77.479	33	30	1	3.33	67.7	--	No
AG-439-E23	SAG-MED35	D	A	Ib;Ib	Ia;Ia.3;Ia.3/VII (gMED)	68.32	77.302	30	38	1	3.33	52.25	--	No
AG-918-M20	AG-916-G03	A	A	IIb	IIa	68.31	77.659	49	30	1	3.33	57.6	--	No
AG-903-J17	AG-390-C19	B	C	Ia;Ia.4	Ib;Ib.3	68.28	78.331	40	30	1	3.33	52.6	--	No
HTCC1062	AG-911-D08	A	D	Ia;Ia.1	Ib;Ib.1	68.27	76.922	50	30	1	3.33	52.4	--	No
AG-891-M18	AG-390-C19	C	C	Ib;Ib.4	Ib;Ib.3	68.25	78.145	41	30	1	3.33	57.1	--	No
AG-426-E13	AAA795-E22	A	A	Ib;Ib.1	Ib;Ib.5	68.23	77.835	74	60	2	3.33	62.8	--	No
AG-457-I17	AG-464-P04	B	C	Ia;Ia	Ia;Ia	68.18	78.519	44	30	1	3.33	68.3	--	No
AG-911-D08	AG-891-J07	D	B	Ib;Ib.1	Ia;Ia.3;Ia.3/VII (gMED)	68.18	77.552	30	38	1	3.33	72.3	--	No
AG-911-D08	AG-457-K11	D	D	Ib;Ib.1	Ia;Ia.4	68.18	77.823	30	46	1	3.33	56.4	--	No
AG-390-C19	AG-447-L14	C	B	Ib;Ib.3	Ia;Ia.4	68.18	77.401	30	36	1	3.33	60.25	--	No
HTCC1002	AG-911-D08	A	D	Ia;Ia.1	Ib;Ib.1	68.18	77.103	50	30	1	3.33	52.4	--	No
AG-390-C19	HTCC9565	C	A	Ib;Ib.3	Ia;Ia.1	68.11	77.341	30	54	1	3.33	59.5	--	No
HTCC1016	AG-911-D08	A	D	Ia;Ia.1	Ib;Ib.1	68.07	76.941	47	30	1	3.33	62.4	--	No
AG-911-A16	AG-464-P04	B	C	Ib;Ib.1	Ia;Ia	68.06	77.362	37	30	1	3.33	71.3	--	No
AG-337-C09	AG-893-M16	B	B	Ib;Ib.2	Ia;Ia.4;Ia.4/II	68.03	77.345	30	54	1	3.33	51.05	--	No
AG-912-P01	AG-911-D08	C	D	Ib;Ib.4	Ib;Ib.1	68.01	77.787	35	30	1	3.33	50.3	--	No
AG-893-N09	AG-893-P02	B	D	Ia;Ia.3;Ia.3/V (gWID)	Ib;Ib	67.91	77.089	30	64	1	3.33	66.9	--	No
AG-390-C19	AG-333-N06	C	B	Ib;Ib.3	Ib	67.9	77.512	30	32	1	3.33	50	--	No
AAA795-M22	AG-464-P04	A	C	Ib;Ib.4	Ia;Ia	67.89	77.777	42	30	1	3.33	68.3	--	No
AG-410-N23	AG-911-D08	A	D	Ia;Ia.4	Ib;Ib.1	67.74	77.501	48	30	1	3.33	51.35	--	No
AG-390-C19	AAA795-M22	C	A	Ib;Ib.3	Ib;Ib.4	67.73	77.383	30	42	1	3.33	56.1	--	No
AG-898-K21	AG-892-C08	C	B	Ib;Ib.1	Ia;Ia.4	67.66	77.88	36	30	1	3.33	61.75	--	No
AG-447-N08	AG-911-D08	A	D	Ia;Ia.4	Ib;Ib.1	67.63	77.113	57	30	1	3.33	51.3	--	No
SAG-MED29	AG-426-L15	A	C	IIa	IIb	67.58	78.014	30	33	1	3.33	59.4	--	No
AG-901-F21	AG-464-P04	A	C	Ib;Ib.4	Ia;Ia	67.47	77.668	80	30	1	3.33	59.9	--	No
AG-439-C08	SAG-MED29	A	A	IIb	IIa	67.26	77.736	72	30	1	3.33	61.05	--	No
SAG-MED39	AG-911-D08	A	D	Ia;Ia.4	Ib;Ib.1	67.19	77.216	44	30	1	3.33	50.1	--	No
AG-390-C19	AG-912-M23	C	A	Ib;Ib.3	Ib;Ib.4	67.02	77.579	30	47	1	3.33	61.8	--	No
AG-464-I13	AG-464-P04	A	C	Ic;Ic.2	Ia;Ia	66.34	78.54	34	30	1	3.33	68.4	--	No
AG-414-E02	AG-464-P04	A	C	Ic;Ic.2	Ia;Ia	66.3	78.905	86	30	1	3.33	66	--	No
AG-414-E07	AG-464-P04	A	C	Ic;Ic.2	Ia;Ia	65.78	78.559	38	30	1	3.33	71.6	--	No
AG-414-G15	AG-464-P04	A	C	Ic;Ic.2	Ia;Ia	65.59	77.851	83	30	1	3.33	71.6	--	No
AG-464-P04	AG-464-B15	C	A	Ia;Ia	Ic;Ic.2	64.71	77.496	30	36	1	3.33	72.3	--	No
AG-439-E07	AG-464-P04	C	C	Ic;Ic.2	Ia;Ia	64.11	78.072	39	30	1	3.33	71.3	--	No
AG-414-G21	AG-916-G03	D	A	Ic;Ic.2	IIa	63.96	NA	50	30	1	3.33	86.8	--	No
AG-390-C19	AG-457-I17	C	B	Ib;Ib.3	Ia;Ia	63.8	77.18	30	44	1	3.33	58.6	--	No
AG-414-E02	AG-916-G03	A	A	Ic;Ic.2	IIa	63.61	76.913	86	30	1	3.33	64.4	--	No
AG-464-I13	AG-916-G03	A	A	Ic;Ic.2	IIa	63.19	NA	34	30	1	3.33	69.6	--	No
AG-916-G03	AG-439-E07	A	C	IIa	Ic;Ic.2	63.07	NA	30	39	1	3.33	72.4	--	No
AG-908-E04	SAG-MED29	A	A	Ia;Ia.4	IIa	62.97	NA	59	30	1	3.33	58	--	No
AG-916-G03	AG-365-D18	A	D	IIa	Ic;Ic.2	62.9	NA	30	41	1	3.33	50.2	--	No
AG-414-E07	AG-916-G03	A	A	Ic;Ic.2	IIa	62.84	77.103	38	30	1	3.33	69	--	No
SAG-MED29	AG-439-E07	A	C	IIa	Ic;Ic.2	62.68	NA	30	39	1	3.33	61.9	--	No
AG-457-I17	AG-916-G03	B	A	Ia;Ia	IIa	62.63	NA	44	30	1	3.33	63	--	No
AG-447-P13	SAG-MED29	B	A	Ia;Ia.3;Ia.3/V (gWID)	IIa	62.59	77.257	34	30	1	3.33	51.6	--	No
AG-908-E04	AG-916-G03	A	A	Ia;Ia.4	IIa	62.54	NA	59	30	1	3.33	66.3	--	No
AG-457-I17	SAG-MED29	B	A	Ia;Ia	IIa	62.5	77.118	44	30	1	3.33	64.9	--	No
SAG-MED29	AG-916-J21	A	B	IIa	Ia;Ia.3;Ia.3/VII (gMED)	62.46	NA	30	30	1	3.33	51.1	--	No
SAG-MED29	AG-390-D03	A	C	IIa	Ia;Ia.3;Ia.3/V (gWID)	62.41	NA	30	38	1	3.33	51.2	--	No
AG-912-K10	SAG-MED29	A	A	Ia;Ia.4	IIa	62.41	NA	53	30	1	3.33	56.1	--	No
AG-414-D07	AG-464-P04	A	C	IIa	Ia;Ia	62.38	76.673	34	30	1	3.33	61.2	--	No
SAG-MED29	AG-895-B08	A	C	IIa	Ia;Ia.3;Ia.3/V (gWID)	62.37	76.963	30	78	1	3.33	51.9	--	No
AG-905-D17	SAG-MED29	B	A	Ia;Ia.4	IIa	62.35	NA	45	30	1	3.33	51.7	--	No
AG-910-J22	SAG-MED29	B	A	Ib;Ib.2	IIa	62.33	NA	34	30	1	3.33	51.6	--	No
SAG-MED29	AG-325-P08	A	B	IIa	Ia;Ia.4	62.32	NA	30	39	1	3.33	62.2	--	No
AG-896-L20	SAG-MED29	C	A	Ia;Ia.4;Ia.4/III	IIa	62.32	NA	68	30	1	3.33	53.9	--	No
AG-453-L03	SAG-MED29	A	A	Ib;Ib.4	IIa	62.27	NA	40	30	1	3.33	64.2	--	No
AG-404-B14	SAG-MED29	A	A	Ib;Ib	IIa	62.26	77.077	55	30	1	3.33	66.3	--	No
AG-414-E02	AG-899-B05	A	A	Ic;Ic.2	Ia;Ia.3;Ia.3/V (gWID)	62.21	76.709	86	60	2	3.33	50.6	--	No
AG-913-G03	SAG-MED29	B	A	Ia;Ia.4;Ia.4/III	IIa	62.17	77.307	54	30	1	3.33	57.7	--	No
AG-349-A08	SAG-MED29	D	A	Ia;Ia.4	IIa	62.14	NA	37	30	1	3.33	54.8	--	No
AG-916-K04	SAG-MED29	A	A	Ia;Ia.4;Ia.4/I	IIa	62.1	NA	40	30	1	3.33	64.6	--	No
SAG-MED29	AG-907-C04	A	A	IIa	Ia;Ia.4;Ia.4/III	62.07	77.057	30	57	1	3.33	60.8	--	No
AG-453-F05	SAG-MED29	C	A	Ia;Ia.4;Ia.4/III	IIa	62.07	NA	55	30	1	3.33	57.4	--	No
SAG-MED29	AG-908-D18	A	A	IIa	Ia;Ia.4	62.05	NA	30	44	1	3.33	64.1	--	No
SAG-MED29	AG-904-E19	A	C	IIa	Ia;Ia.3;Ia.3/VI	62.04	NA	30	33	1	3.33	57.5	--	No
AG-359-D09	SAG-MED29	D	A	Ia;Ia.4	IIa	62.01	76.612	64	30	1	3.33	59.5	--	No
SAG-MED29	AG-894-P17	A	C	IIa	Ib;Ib	61.97	76.493	30	34	1	3.33	64.1	--	No
SAG-MED29	AG-390-I17	A	B	IIa	Ia;Ia.4;Ia.4/III	61.9	76.913	30	55	1	3.33	56.7	--	No
AG-422-N15	SAG-MED29	C	A	Ib;Ib.5	IIa	61.9	76.51	41	30	1	3.33	58.1	--	No
AG-414-E02	AG-915-K20	A	B	Ic;Ic.2	Ia;Ia.4;Ia.4/II	61.87	NA	86	60	2	3.33	58.2	--	No
SAG-MED29	AG-333-E22	A	C	IIa	Ia;Ia.4	61.87	NA	30	34	1	3.33	55.6	--	No
SAG-MED29	AG-447-L03	A	B	IIa	Ia;Ia.3;Ia.3/V (gWID)	61.86	76.912	30	55	1	3.33	55.9	--	No
AG-899-A06	SAG-MED29	A	A	Ib;Ib.1	IIa	61.86	76.789	56	30	1	3.33	51.8	--	No
AG-916-G03	AG-464-P04	A	C	IIa	Ia;Ia	61.83	NA	30	30	1	3.33	62.5	--	No
AG-464-I13	AG-892-C08	A	B	Ic;Ic.2	Ia;Ia.4	61.77	NA	34	30	1	3.33	58.5	--	No
AG-912-K10	AG-916-G03	A	A	Ia;Ia.4	IIa	61.75	NA	53	30	1	3.33	58.2	--	No
AG-914-G10	SAG-MED29	A	A	Ib;Ib.4	IIa	61.75	NA	56	30	1	3.33	62.7	--	No
AG-916-G03	AG-404-P07	A	A	IIa	Ia;Ia.4	61.73	NA	30	45	1	3.33	58.8	--	No
SAG-MED29	SAG-MED15	A	B	IIa	Ib;Ib.5	61.73	NA	30	39	1	3.33	54.7	--	No
AG-390-C17	SAG-MED29	B	A	Ia;Ia.3;Ia.3/VI	IIa	61.73	76.955	38	30	1	3.33	58.5	--	No
SAG-MED29	AG-447-K11	A	B	IIa	Ia;Ia.3;Ia.3/VI	61.72	77.191	30	41	1	3.33	59.25	--	No
SAG-MED29	AG-904-K03	A	A	IIa	Ib;Ib.2	61.69	76.491	30	58	1	3.33	51.6	--	No
AG-914-G10	AG-916-G03	A	A	Ib;Ib.4	IIa	61.67	NA	56	30	1	3.33	64.5	--	No
AG-904-G05	SAG-MED29	B	A	Ib;Ib.1	IIa	61.66	76.942	48	30	1	3.33	57.1	--	No
AG-404-O17	AG-916-G03	A	A	Ib;Ib.4	IIa	61.64	NA	90	30	1	3.33	58.1	--	No
AG-891-M18	SAG-MED29	C	A	Ib;Ib.4	IIa	61.64	NA	41	30	1	3.33	54.5	--	No
SAG-MED29	AG-893-L07	A	A	IIa	Ib;Ib.2	61.6	76.642	30	59	1	3.33	51.6	--	No
AG-898-C07	SAG-MED29	B	A	Ia;Ia.3;Ia.3/VI	IIa	61.58	NA	36	30	1	3.33	55.8	--	No
AG-896-L20	AG-916-G03	C	A	Ia;Ia.4;Ia.4/III	IIa	61.56	NA	68	30	1	3.33	57.25	--	No
AG-907-C09	SAG-MED29	A	A	Ib;Ib.2	IIa	61.54	NA	68	30	1	3.33	51.3	--	No
SAG-MED39	SAG-MED29	A	A	Ia;Ia.4	IIa	61.5	NA	44	30	1	3.33	62	--	No
AG-464-I13	AG-916-J21	A	B	Ic;Ic.2	Ia;Ia.3;Ia.3/VII (gMED)	61.49	NA	34	30	1	3.33	57	--	No
AG-915-M18	SAG-MED29	C	A	Ib;Ib.1	IIa	61.48	76.638	44	30	1	3.33	54.05	--	No
AG-898-P10	SAG-MED29	D	A	Ib;Ib.2	IIa	61.48	NA	36	30	1	3.33	52.2	--	No
SAG-MED29	SAG-MED01	A	A	IIa	Ia;Ia.4	61.47	76.849	30	58	1	3.33	54.8	--	No
AG-447-M19	AG-916-G03	A	A	Ia;Ia.3;Ia.3/V (gWID)	IIa	61.45	NA	66	30	1	3.33	54.2	--	No
AG-895-E17	SAG-MED29	D	A	Ib;Ib.2	IIa	61.43	NA	33	30	1	3.33	52.2	--	No
AG-359-D09	AG-916-G03	D	A	Ia;Ia.4	IIa	61.42	76.138	64	30	1	3.33	67.3	--	No
AG-439-B06	AG-464-P04	A	C	IIb	Ia;Ia	61.39	NA	40	30	1	3.33	64.9	--	No
AG-461-A07	AG-916-G03	A	A	Ia;Ia.4;Ia.4/III	IIa	61.39	NA	81	30	1	3.33	63.6	--	No
SAG-MED29	AG-439-I19	A	C	IIa	Ib;Ib	61.38	76.905	30	45	1	3.33	62.1	--	No
AG-337-C22	SAG-MED29	C	A	Ib;Ib	IIa	61.38	NA	38	30	1	3.33	61.6	--	No
AG-457-M16	SAG-MED29	C	A	Ib;Ib	IIa	61.36	NA	52	30	1	3.33	55.2	--	No
AG-404-B14	AG-916-G03	A	A	Ib;Ib	IIa	61.35	NA	55	30	1	3.33	60.1	--	No
AG-414-E02	AG-359-P18	A	A	Ic;Ic.2	Ia;Ia.4;Ia.4/III	61.34	NA	86	60	2	3.33	53.05	--	No
SAG-MED29	AG-903-K07	A	C	IIa	Ib;Ib.4	61.33	76.55	30	43	1	3.33	61.2	--	No
AG-404-O17	SAG-MED29	A	A	Ib;Ib.4	IIa	61.33	NA	90	30	1	3.33	53.1	--	No
AG-439-C08	AG-464-P04	A	C	IIb	Ia;Ia	61.32	77.035	72	30	1	3.33	70.2	--	No
AG-349-A08	AG-916-G03	D	A	Ia;Ia.4	IIa	61.32	NA	37	30	1	3.33	69.6	--	No
AG-390-C19	AG-464-G04	C	B	Ib;Ib.3	Ic;Ic.2	61.29	NA	30	33	1	3.33	51	--	No
AG-891-M18	AG-916-G03	C	A	Ib;Ib.4	IIa	61.29	NA	41	30	1	3.33	59.4	--	No
AG-911-D18	AG-916-G03	B	A	Ia;Ia.3;Ia.3/VII (gMED)	IIa	61.28	NA	46	30	1	3.33	54.35	--	No
AAA795-M22	AG-916-G03	A	A	Ib;Ib.4	IIa	61.26	NA	42	30	1	3.33	73.7	--	No
AG-907-E04	SAG-MED29	A	A	Ib;Ib.4	IIa	61.26	77.042	98	30	1	3.33	59.3	--	No
SAG-MED29	AG-893-K16	A	A	IIa	Ib;Ib.1	61.25	NA	30	50	1	3.33	53.1	--	No
AG-464-I13	AG-390-C19	A	C	Ic;Ic.2	Ib;Ib.3	61.25	NA	34	30	1	3.33	59.95	--	No
AG-422-C13	AG-916-G03	A	A	Ia;Ia.4	IIa	61.25	76.479	32	30	1	3.33	52.8	--	No
AG-894-P17	AG-916-G03	C	A	Ib;Ib	IIa	61.25	NA	34	30	1	3.33	66.7	--	No
SAG-MED15	AG-916-G03	B	A	Ib;Ib.5	IIa	61.24	NA	39	30	1	3.33	66.7	--	No
AG-915-K07	SAG-MED29	B	A	Ib;Ib.2	IIa	61.23	NA	32	30	1	3.33	55.6	--	No
AG-390-C19	AG-464-B15	C	A	Ib;Ib.3	Ic;Ic.2	61.21	76.388	30	36	1	3.33	55.5	--	No
AG-911-A16	SAG-MED29	B	A	Ib;Ib.1	IIa	61.21	NA	37	30	1	3.33	60.2	--	No
AG-422-N15	AG-916-G03	C	A	Ib;Ib.5	IIa	61.21	NA	41	30	1	3.33	54.75	--	No
AG-390-E21	SAG-MED29	C	A	Ia;Ia.4	IIa	61.2	NA	66	30	1	3.33	56.15	--	No
SAG-MED29	AG-359-O11	A	C	IIa	Ib;Ib.1	61.19	NA	30	47	1	3.33	53.1	--	No
AG-426-M05	AG-916-G03	C	A	Ia;Ia.3;Ia.3/V (gWID)	IIa	61.18	76.441	50	30	1	3.33	54.5	--	No
AG-464-P04	AG-430-K22	C	A	Ia;Ia	IIb	61.18	NA	30	37	1	3.33	63.25	--	No
SAG-MED29	AG-914-M14	A	C	IIa	Ib;Ib.4	61.17	NA	30	33	1	3.33	61.3	--	No
AG-453-F05	AG-916-G03	C	A	Ia;Ia.4;Ia.4/III	IIa	61.17	NA	55	30	1	3.33	64.6	--	No
SAG-MED29	AG-912-F15	A	A	IIa	Ib;Ib.5	61.16	NA	30	43	1	3.33	60.8	--	No
AG-447-N18	AG-916-G03	A	A	Ia;Ia.4;Ia.4/I	IIa	61.16	76.681	48	30	1	3.33	67.4	--	No
AG-426-I15	AG-464-P04	A	C	IIb	Ia;Ia	61.15	NA	42	30	1	3.33	63.1	--	No
AG-916-G03	AG-905-M18	A	A	IIa	Ia;Ia.4;Ia.4/I	61.15	NA	30	42	1	3.33	67.4	--	No
AG-918-M20	AG-464-P04	A	C	IIb	Ia;Ia	61.14	NA	49	30	1	3.33	62.1	--	No
AG-439-N14	AG-916-G03	B	A	Ia;Ia.3;Ia.3/V (gWID)	IIa	61.13	NA	46	30	1	3.33	59.2	--	No
AG-333-I10	SAG-MED29	B	A	Ia;Ia.4;Ia.4/III	IIa	61.13	NA	33	30	1	3.33	50.55	--	No
AG-337-C22	AG-916-G03	C	A	Ib;Ib	IIa	61.13	NA	38	30	1	3.33	60.8	--	No
AG-916-G03	AG-903-K07	A	C	IIa	Ib;Ib.4	61.12	76.884	30	43	1	3.33	57.4	--	No
AG-337-M15	SAG-MED29	D	A	Ia;Ia.4	IIa	61.12	NA	48	30	1	3.33	58.4	--	No
AG-439-I19	AG-916-G03	C	A	Ib;Ib	IIa	61.12	76.751	45	30	1	3.33	63.7	--	No
AG-447-N08	AG-916-G03	A	A	Ia;Ia.4	IIa	61.11	76.768	57	30	1	3.33	57.3	--	No
SAG-MED29	AG-349-I05	A	A	IIa	Ib;Ib	61.09	NA	30	46	1	3.33	59.7	--	No
AG-390-C19	AG-439-E07	C	C	Ib;Ib.3	Ic;Ic.2	61.08	NA	30	39	1	3.33	58.1	--	No
AG-914-M14	AG-916-G03	C	A	Ib;Ib.4	IIa	61.08	NA	33	30	1	3.33	67.6	--	No
AG-365-K10	AG-916-G03	C	A	Ia;Ia.1	IIa	61.05	76.546	31	30	1	3.33	67	--	No
AG-893-P07	SAG-MED29	B	A	Ia;Ia.3;Ia.3/V (gWID)	IIa	61.05	NA	40	30	1	3.33	54.4	--	No
AG-896-K17	AG-916-G03	C	A	Ia;Ia.4;Ia.4/I	IIa	61.05	NA	32	30	1	3.33	61.5	--	No
AG-907-C04	AG-916-G03	A	A	Ia;Ia.4;Ia.4/III	IIa	61	76.868	57	30	1	3.33	62.85	--	No
AG-908-D18	AG-916-G03	A	A	Ia;Ia.4	IIa	61	NA	44	30	1	3.33	66	--	No
SAG-MED29	AG-910-E03	A	A	IIa	Ia;Ia.4;Ia.4/III	60.99	NA	30	63	1	3.33	53.9	--	No
AG-390-C19	SAG-MED29	C	A	Ib;Ib.3	IIa	60.99	NA	30	30	1	3.33	54.2	--	No
AG-464-G04	AG-916-J21	B	B	Ic;Ic.2	Ia;Ia.3;Ia.3/VII (gMED)	60.96	NA	33	30	1	3.33	54.6	--	No
AG-333-N06	SAG-MED29	B	A	Ib	IIa	60.93	NA	32	30	1	3.33	50.2	--	No
AAA795-M22	SAG-MED29	A	A	Ib;Ib.4	IIa	60.92	NA	42	30	1	3.33	60.85	--	No
AG-916-J21	AG-439-E07	B	C	Ia;Ia.3;Ia.3/VII (gMED)	Ic;Ic.2	60.9	NA	30	39	1	3.33	54.6	--	No
SAG-MED47	AG-916-G03	A	A	Ia;Ia.4	IIa	60.88	76.421	61	30	1	3.33	65.3	--	No
AG-896-F06	SAG-MED29	A	A	Ib;Ib.2	IIa	60.82	NA	51	30	1	3.33	59.1	--	No
AG-435-B08	SAG-MED29	B	A	Ib;Ib.2	IIa	60.81	NA	71	30	1	3.33	52.5	--	No
AG-390-C19	AG-430-K22	C	A	Ib;Ib.3	IIb	60.8	76.209	30	37	1	3.33	54.5	--	No
AG-897-O16	AG-916-G03	D	A	Ib;Ib.1	IIa	60.78	NA	56	30	1	3.33	56.4	--	No
SAG-MED39	AG-916-G03	A	A	Ia;Ia.4	IIa	60.77	76.215	44	30	1	3.33	64.3	--	No
AG-900-I13	AG-916-G03	B	A	Ib;Ib.1	IIa	60.68	76.592	44	30	1	3.33	68.4	--	No
SAG-MED29	AG-892-O03	A	B	IIa	Ib;Ib.5	60.66	77.08	30	32	1	3.33	50.7	--	No
AG-333-I10	AG-916-G03	B	A	Ia;Ia.4;Ia.4/III	IIa	60.65	NA	33	30	1	3.33	57.95	--	No
AG-349-D19	SAG-MED29	A	A	Ib;Ib.4	IIa	60.65	NA	51	30	1	3.33	60.2	--	No
SAG-MED29	AAA795-E22	A	A	IIa	Ib;Ib.5	60.63	NA	30	60	1	3.33	63	--	No
AG-457-M16	AG-916-G03	C	A	Ib;Ib	IIa	60.61	NA	52	30	1	3.33	59	--	No
AG-461-E06	SAG-MED29	D	A	Ib;Ib	IIa	60.6	NA	39	30	1	3.33	51	--	No
AG-337-M15	AG-916-G03	D	A	Ia;Ia.4	IIa	60.59	NA	48	30	1	3.33	63.6	--	No
AG-916-G03	AG-903-E15	A	C	IIa	Ia;Ia.4;Ia.4/I	60.58	NA	30	36	1	3.33	70	--	No
AG-916-G03	SAG-MED01	A	A	IIa	Ia;Ia.4	60.58	NA	30	58	1	3.33	57.6	--	No
AG-365-K15	AG-464-P04	A	C	IIb	Ia;Ia	60.57	NA	56	30	1	3.33	67	--	No
SAG-MED29	AG-447-A19	A	D	IIa	Ia;Ia.3;Ia.3/V (gWID)	60.56	76.423	30	54	1	3.33	58.7	--	No
AG-410-P15	AG-911-D08	B	D	IIb	Ib;Ib.1	60.53	NA	31	30	1	3.33	55.1	--	No
AG-447-L14	AG-916-G03	B	A	Ia;Ia.4	IIa	60.53	NA	36	30	1	3.33	71.7	--	No
AG-915-A06	AG-916-G03	B	A	Ib;Ib.1	IIa	60.51	NA	63	30	1	3.33	64.6	--	No
AG-390-C19	AG-916-G03	C	A	Ib;Ib.3	IIa	60.51	76.513	30	30	1	3.33	50	--	No
SAG-MED29	AG-447-L14	A	B	IIa	Ia;Ia.4	60.5	NA	30	36	1	3.33	62.2	--	No
SAG-MED29	AG-359-G18	A	A	IIa	Ia;Ia.4;Ia.4/II	60.47	NA	30	58	1	3.33	61.05	--	No
SAG-MED29	AG-359-N17	A	A	IIa	Ib;Ib.1	60.47	NA	30	57	1	3.33	51.8	--	No
AG-349-D19	AG-916-G03	A	A	Ib;Ib.4	IIa	60.47	NA	51	30	1	3.33	67.7	--	No
AG-390-I17	AG-916-G03	B	A	Ia;Ia.4;Ia.4/III	IIa	60.41	NA	55	30	1	3.33	51.65	--	No
AG-365-K15	AG-390-C19	A	C	IIb	Ib;Ib.3	60.4	NA	56	30	1	3.33	55.5	--	No
AG-912-M23	AG-916-G03	A	A	Ib;Ib.4	IIa	60.38	76.522	47	30	1	3.33	66	--	No
AG-901-J10	AG-916-G03	C	A	Ia;Ia.4;Ia.4/III	IIa	60.35	NA	44	30	1	3.33	51	--	No
AG-898-C14	AG-916-G03	B	A	Ib;Ib.2	IIa	60.25	NA	38	30	1	3.33	66.3	--	No
AG-916-G03	AG-912-F15	A	A	IIa	Ib;Ib.5	60.15	NA	30	43	1	3.33	67.7	--	No
AG-414-E02	AG-911-D08	A	D	Ic;Ic.2	Ib;Ib.1	60.05	NA	86	30	1	3.33	53.7	--	No
AG-414-E07	AG-911-D08	A	D	Ic;Ic.2	Ib;Ib.1	60.05	NA	38	30	1	3.33	56.8	--	No
AG-910-E03	AG-916-G03	A	A	Ia;Ia.4;Ia.4/III	IIa	60.05	NA	63	30	1	3.33	57.25	--	No
AG-911-A16	AG-916-G03	B	A	Ib;Ib.1	IIa	60.04	NA	37	30	1	3.33	65	--	No
SAG-MED29	AG-911-D08	A	D	IIa	Ib;Ib.1	59.99	NA	30	30	1	3.33	53.1	--	No
AG-911-D08	AG-464-B15	D	A	Ib;Ib.1	Ic;Ic.2	59.98	NA	30	36	1	3.33	55.5	--	No
SAG-MED28	AG-464-P04	A	C	IIa	Ia;Ia	59.89	NA	39	30	1	3.33	57	--	No
AG-439-B06	AG-390-C19	A	C	IIb	Ib;Ib.3	59.82	NA	40	30	1	3.33	54.9	--	No
AAA795-E22	AG-916-G03	A	A	Ib;Ib.5	IIa	59.77	NA	60	30	1	3.33	62.5	--	No
AG-911-D08	AG-430-K22	D	A	Ib;Ib.1	IIb	59.73	NA	30	37	1	3.33	58.1	--	No
AG-435-C18	AG-911-D08	D	D	IIb	Ib;Ib.1	59.72	NA	41	30	1	3.33	53.3	--	No
AG-390-C19	SAG-MED28	C	A	Ib;Ib.3	IIa	59.71	NA	30	39	1	3.33	58	--	No
AG-365-K15	AG-911-D08	A	D	IIb	Ib;Ib.1	59.63	NA	56	30	1	3.33	51.8	--	No
SAG-MED29	AG-912-M23	A	A	IIa	Ib;Ib.4	59.57	NA	30	47	1	3.33	64.5	--	No
AG-464-I13	AG-911-D08	A	D	Ic;Ic.2	Ib;Ib.1	59.48	NA	34	30	1	3.33	53.3	--	No
AG-911-D08	AG-365-D18	D	D	Ib;Ib.1	Ic;Ic.2	59.24	NA	30	41	1	3.33	57.4	--	No
AAA795-C09	AG-916-G03	A	A	Ia;Ia.4	IIa	59.12	NA	35	30	1	3.33	58.4	--	No
AG-430-L02	AG-911-D08	A	D	IIb	Ib;Ib.1	59.03	NA	41	30	1	3.33	51.8	--	No
AG-365-B19	AG-911-D08	D	D	IIb	Ib;Ib.1	58.79	NA	46	30	1	3.33	51	--	No
AG-426-I15	AG-911-D08	A	D	IIb	Ib;Ib.1	58.78	NA	42	30	1	3.33	54.7	--	No
AG-422-B23	AG-911-D08	A	D	IIb	Ib;Ib.1	58.71	NA	33	30	1	3.33	51.8	--	No
AG-911-D08	SAG-MED28	D	A	Ib;Ib.1	IIa	58.57	NA	30	39	1	3.33	51.1	--	No
AG-918-M20	AG-911-D08	A	D	IIb	Ib;Ib.1	58.33	NA	49	30	1	3.33	54.7	--	No
AG-439-B06	AG-911-D08	A	D	IIb	Ib;Ib.1	57.87	NA	40	30	1	3.33	53	--	No
SAG-MED29	IMCC9063	A	A	IIa	IIIa	56.79	NA	30	101	1	3.33	54.1	--	No
AG-894-A09	AG-916-G03	A	A	IIIa	IIa	56.67	NA	44	30	1	3.33	56.4	--	No
AG-439-E23	IMCC9063	D	A	Ib;Ib	IIIa	56.17	NA	30	101	1	3.33	50.85	--	No
AG-894-A09	AG-464-P04	A	C	IIIa	Ia;Ia	55.94	NA	44	30	1	3.33	62.6	--	No
AG-390-C19	IMCC9063	C	A	Ib;Ib.3	IIIa	55.76	NA	30	101	1	3.33	54.2	--	No
AG-470-E16	AG-916-G03	B	A	IIIa	IIa	55.4	NA	73	30	1	3.33	68.35	--	No
AG-470-E16	AG-464-P04	B	C	IIIa	Ia;Ia	54.84	NA	73	30	1	3.33	71.6	--	No
AG-907-G02	AG-470-E16	A	B	Ia;Ia.4;Ia.4/II	IIIa	54.35	NA	60	73	2	3.33	57.6	--	No
AG-470-E16	AG-899-B05	B	A	IIIa	Ia;Ia.3;Ia.3/V (gWID)	54.29	NA	73	60	2	3.33	52.65	--	No
AG-390-C19	AG-470-E16	C	B	Ib;Ib.3	IIIa	54.27	NA	30	73	1	3.33	61.3	--	No
AG-390-E21	SAG-MED47	C	A	Ia;Ia.4	Ia;Ia.4	80.33	81.457	66	61	2	3.28	59.95	--	No
AG-461-A07	SAG-MED47	A	A	Ia;Ia.4;Ia.4/III	Ia;Ia.4	80.17	81.13	81	61	2	3.28	61.6	--	No
AG-896-L20	SAG-MED47	C	A	Ia;Ia.4;Ia.4/III	Ia;Ia.4	79.88	80.404	68	61	2	3.28	59.6	--	No
SAG-MED47	AG-910-E03	A	A	Ia;Ia.4	Ia;Ia.4;Ia.4/III	79.86	80.291	61	63	2	3.28	59.6	--	No
AG-359-D09	AG-915-K17	D	A	Ia;Ia.4	Ia;Ia.4	79.45	80.132	64	61	2	3.28	57.9	--	No
HTCC7211	SAG-MED47	A	A	Ia;Ia.3;Ia.3/I	Ia;Ia.4	77.05	78.939	83	61	2	3.28	56.4	--	No
SAG-MED08	AG-915-K17	A	A	Ia;Ia.3;Ia.3/VII (gMED)	Ia;Ia.4	76.73	78.763	65	61	2	3.28	61.55	--	No
AG-447-F03	AG-915-K17	A	A	Ia;Ia.3;Ia.3/V (gWID)	Ia;Ia.4	76.7	79.039	68	61	2	3.28	56.15	--	No
AG-915-A06	AG-915-G13	B	C	Ib;Ib.1	Ib;Ib.2	73.74	78.539	63	61	2	3.28	59.9	--	No
AG-895-B08	AG-915-G13	C	C	Ia;Ia.3;Ia.3/V (gWID)	Ib;Ib.2	71	77.614	78	61	2	3.28	54	--	No
AG-907-C09	AG-915-K17	A	A	Ib;Ib.2	Ia;Ia.4	69.99	77.787	68	61	2	3.28	63.9	--	No
AG-390-E21	AG-915-G13	C	C	Ia;Ia.4	Ib;Ib.2	69.34	77.474	66	61	2	3.28	54.4	--	No
AG-426-E13	AG-915-K17	A	A	Ib;Ib.1	Ia;Ia.4	69.33	77.5	74	61	2	3.28	62.8	--	No
AG-435-B08	SAG-MED47	B	A	Ib;Ib.2	Ia;Ia.4	68.8	77.631	71	61	2	3.28	57.95	--	No
AG-404-O17	SAG-MED47	A	A	Ib;Ib.4	Ia;Ia.4	68.61	77.88	90	61	2	3.28	59.73	--	No
AG-899-C17	AG-915-K17	A	A	Ib;Ib.2	Ia;Ia.4	68.46	77.564	76	61	2	3.28	59.55	--	No
SAG-MED47	AG-893-P02	A	D	Ia;Ia.4	Ib;Ib	67.89	78.198	61	64	2	3.28	54.67	--	No
AG-414-G15	AG-915-G13	A	C	Ic;Ic.2	Ib;Ib.2	62.22	NA	83	61	2	3.28	56.35	--	No
AG-439-C08	SAG-MED47	A	A	IIb	Ia;Ia.4	59.75	NA	72	61	2	3.28	59.7	--	No
AG-915-D19	AG-913-M13	A	D	Ia;Ia.3;Ia.3/V (gWID)	Ia;Ia.3;Ia.3/V (gWID)	92.95	92.201	53	31	1	3.23	52.45	--	No
AG-390-G23	AG-913-M13	B	D	Ia;Ia.3;Ia.3/V (gWID)	Ia;Ia.3;Ia.3/V (gWID)	92.78	91.987	43	31	1	3.23	57.6	--	No
AG-913-O03	AG-910-E03	D	A	Ia;Ia.4	Ia;Ia.4;Ia.4/III	92.71	91.871	31	63	1	3.23	53.5	--	No
AG-909-J05	AG-913-O03	D	D	Ia;Ia.4	Ia;Ia.4	92.55	91.823	35	31	1	3.23	51.2	--	No
AG-913-O03	AG-913-F09	D	D	Ia;Ia.4	Ia;Ia.4	92.51	91.481	31	31	1	3.23	51.2	--	No
AG-447-P22	AG-913-O03	B	D	Ia;Ia.4	Ia;Ia.4	92.17	90.974	34	31	1	3.23	54.5	--	No
AG-894-K14	AG-913-F09	A	D	Ia;Ia.4;Ia.4/III	Ia;Ia.4	91.86	90.706	60	31	1	3.23	51.6	--	No
AG-913-O03	AG-903-I18	D	B	Ia;Ia.4	Ia;Ia.4	91.77	91.231	31	39	1	3.23	53.5	--	No
AG-447-L03	AG-913-M13	B	D	Ia;Ia.3;Ia.3/V (gWID)	Ia;Ia.3;Ia.3/V (gWID)	91.68	91.249	55	31	1	3.23	59.8	--	No
AG-913-O03	AG-905-G02	D	D	Ia;Ia.4	Ia;Ia.4	91.6	91.014	31	46	1	3.23	52.3	--	No
AG-439-N14	AG-913-M13	B	D	Ia;Ia.3;Ia.3/V (gWID)	Ia;Ia.3;Ia.3/V (gWID)	91.55	91.276	46	31	1	3.23	64.95	--	No
AG-447-F03	AG-913-M13	A	D	Ia;Ia.3;Ia.3/V (gWID)	Ia;Ia.3;Ia.3/V (gWID)	89.7	89.275	68	31	1	3.23	51.4	--	No
SAG-MED02	AG-905-M20	D	B	Ia;Ia.3;Ia.3/VII (gMED)	Ia;Ia.3;Ia.3/VII (gMED)	89.33	88.741	51	31	1	3.23	60.5	--	No
SAG-MED08	AG-905-M20	A	B	Ia;Ia.3;Ia.3/VII (gMED)	Ia;Ia.3;Ia.3/VII (gMED)	88.25	88.906	65	31	1	3.23	62.4	--	No
SAG-MED35	AG-905-M20	A	B	Ia;Ia.3;Ia.3/VII (gMED)	Ia;Ia.3;Ia.3/VII (gMED)	87.82	88.119	38	31	1	3.23	52	--	No
AG-893-L06	AG-905-M20	B	B	Ia;Ia.3;Ia.3/VII (gMED)	Ia;Ia.3;Ia.3/VII (gMED)	87.59	86.416	34	31	1	3.23	67.4	--	No
SAG-MED10	AG-905-M20	A	B	Ia;Ia.3;Ia.3/VII (gMED)	Ia;Ia.3;Ia.3/VII (gMED)	87.27	88.362	50	31	1	3.23	56.5	--	No
AG-447-A19	AG-913-M13	D	D	Ia;Ia.3;Ia.3/V (gWID)	Ia;Ia.3;Ia.3/V (gWID)	87.1	86.482	54	31	1	3.23	51.1	--	No
AG-891-J07	AG-905-M20	B	B	Ia;Ia.3;Ia.3/VII (gMED)	Ia;Ia.3;Ia.3/VII (gMED)	87.05	86.597	38	31	1	3.23	53.6	--	No
AG-909-G08	AG-359-P18	B	A	Ia;Ia.4;Ia.4/III	Ia;Ia.4;Ia.4/III	86.91	85.589	31	60	1	3.23	53.1	--	No
AG-913-O03	AG-359-P18	D	A	Ia;Ia.4	Ia;Ia.4;Ia.4/III	86.59	85.113	31	60	1	3.23	51.5	--	No
AG-359-P18	AG-913-F09	A	D	Ia;Ia.4;Ia.4/III	Ia;Ia.4	86.51	84.762	60	31	1	3.23	50	--	No
AG-359-P21	AG-905-M20	A	B	Ia;Ia.3;Ia.3/VII (gMED)	Ia;Ia.3;Ia.3/VII (gMED)	85.98	85.731	50	31	1	3.23	54.5	--	No
AG-913-O03	SAG-MED38	D	A	Ia;Ia.4	Ia;Ia.4;Ia.4/III	84.78	86.185	31	53	1	3.23	54.9	--	No
AAA797-I19	AG-913-M13	A	D	Ia;Ia.3;Ia.3/VI	Ia;Ia.3;Ia.3/V (gWID)	83.12	81.377	44	31	1	3.23	52	--	No
AG-913-M13	AG-891-J07	D	B	Ia;Ia.3;Ia.3/V (gWID)	Ia;Ia.3;Ia.3/VII (gMED)	82.99	80.899	31	38	1	3.23	63.4	--	No
SAG-MED02	AG-913-M13	D	D	Ia;Ia.3;Ia.3/VII (gMED)	Ia;Ia.3;Ia.3/V (gWID)	82.42	80.605	51	31	1	3.23	70.8	--	No
HTCC7211	AG-905-M20	A	B	Ia;Ia.3;Ia.3/I	Ia;Ia.3;Ia.3/VII (gMED)	82.21	80.914	83	31	1	3.23	60.8	--	No
SAG-MED10	AG-913-M13	A	D	Ia;Ia.3;Ia.3/VII (gMED)	Ia;Ia.3;Ia.3/V (gWID)	82.08	80.627	50	31	1	3.23	62.3	--	No
AG-909-G08	AG-903-M17	B	D	Ia;Ia.4;Ia.4/III	Ia;Ia.4	82.04	80.97	31	36	1	3.23	56.5	--	No
AG-903-M17	AG-913-F09	D	D	Ia;Ia.4	Ia;Ia.4	81.91	80.884	36	31	1	3.23	59	--	No
AG-915-J15	AG-913-O03	A	D	Ia;Ia.4	Ia;Ia.4	81.75	81.594	41	31	1	3.23	57.1	--	No
AG-913-M13	AG-899-J02	D	B	Ia;Ia.3;Ia.3/V (gWID)	Ia;Ia.3;Ia.3/VII (gMED)	81.63	80.549	31	39	1	3.23	62	--	No
HTCC7217	AG-905-M20	A	B	Ia;Ia.3;Ia.3/I	Ia;Ia.3;Ia.3/VII (gMED)	81.59	80.96	57	31	1	3.23	66.6	--	No
HTCC7214	AG-905-M20	A	B	Ia;Ia.3;Ia.3/I	Ia;Ia.3;Ia.3/VII (gMED)	81.51	80.351	44	31	1	3.23	61	--	No
AG-447-L03	AG-905-M20	B	B	Ia;Ia.3;Ia.3/V (gWID)	Ia;Ia.3;Ia.3/VII (gMED)	81.47	80.853	55	31	1	3.23	55.2	--	No
AG-912-P16	AG-905-M20	A	B	Ia;Ia.3;Ia.3/V (gWID)	Ia;Ia.3;Ia.3/VII (gMED)	81.46	80.542	45	31	1	3.23	64.6	--	No
AG-895-K10	AG-913-O03	A	D	Ia;Ia.4	Ia;Ia.4	81.41	81.691	39	31	1	3.23	57.1	--	No
AG-447-D04	AG-905-M20	B	B	Ia;Ia.3;Ia.3/V (gWID)	Ia;Ia.3;Ia.3/VII (gMED)	81.37	80.232	32	31	1	3.23	60.2	--	No
AG-390-G11	AG-913-M13	D	D	Ia;Ia.3;Ia.3/VIII	Ia;Ia.3;Ia.3/V (gWID)	81.35	80.927	44	31	1	3.23	58.7	--	No
AG-905-M18	AG-913-F09	A	D	Ia;Ia.4;Ia.4/I	Ia;Ia.4	81.33	80.273	42	31	1	3.23	58.35	--	No
AG-447-F02	AG-905-M20	D	B	Ia;Ia.3;Ia.3/V (gWID)	Ia;Ia.3;Ia.3/VII (gMED)	81.32	80.205	38	31	1	3.23	56.2	--	No
AG-426-N15	AG-905-M20	A	B	Ia;Ia.3;Ia.3/V (gWID)	Ia;Ia.3;Ia.3/VII (gMED)	81.28	80.534	42	31	1	3.23	58.9	--	No
AG-913-O03	AG-915-K17	D	A	Ia;Ia.4	Ia;Ia.4	81.22	81.02	31	61	1	3.23	57.6	--	No
AG-913-M13	AG-905-M20	D	B	Ia;Ia.3;Ia.3/V (gWID)	Ia;Ia.3;Ia.3/VII (gMED)	81.21	80.396	31	31	1	3.23	62	--	No
AG-910-L19	AG-909-G08	A	B	Ia;Ia.4;Ia.4/II	Ia;Ia.4;Ia.4/III	81.09	81.237	41	31	1	3.23	60.7	--	No
AG-439-I14	AG-913-F09	B	D	Ia;Ia.4;Ia.4/I	Ia;Ia.4	81.01	80.548	35	31	1	3.23	58.6	--	No
SAG-MED06	AG-905-M20	A	B	Ia;Ia.3;Ia.3/VIII	Ia;Ia.3;Ia.3/VII (gMED)	80.99	80.49	56	31	1	3.23	58.25	--	No
HTCC9022	AG-913-M13	A	D	Ia;Ia.3;Ia.3/IV	Ia;Ia.3;Ia.3/V (gWID)	80.98	80.214	33	31	1	3.23	59.6	--	No
AAA797-I19	AG-905-M20	A	B	Ia;Ia.3;Ia.3/VI	Ia;Ia.3;Ia.3/VII (gMED)	80.92	80.022	44	31	1	3.23	52.6	--	No
SAG-MED11	AG-913-F09	A	D	Ia;Ia.4	Ia;Ia.4	80.89	80.466	46	31	1	3.23	59.2	--	No
AG-447-M19	AG-905-M20	A	B	Ia;Ia.3;Ia.3/V (gWID)	Ia;Ia.3;Ia.3/VII (gMED)	80.86	80.613	66	31	1	3.23	57.6	--	No
AG-447-N18	AG-913-F09	A	D	Ia;Ia.4;Ia.4/I	Ia;Ia.4	80.82	80.181	48	31	1	3.23	58.9	--	No
AG-900-E18	AG-913-F09	A	D	Ia;Ia.4	Ia;Ia.4	80.75	80.623	41	31	1	3.23	55.85	--	No
AG-912-K10	AG-913-O03	A	D	Ia;Ia.4	Ia;Ia.4	80.73	81.428	53	31	1	3.23	58.4	--	No
HTCC7217	AG-913-M13	A	D	Ia;Ia.3;Ia.3/I	Ia;Ia.3;Ia.3/V (gWID)	80.61	80.492	57	31	1	3.23	55.4	--	No
AG-909-E04	AG-909-G08	A	B	Ia;Ia.4	Ia;Ia.4;Ia.4/III	80.57	81.079	34	31	1	3.23	52.3	--	No
HTCC9022	AG-905-M20	A	B	Ia;Ia.3;Ia.3/IV	Ia;Ia.3;Ia.3/VII (gMED)	80.53	80.206	33	31	1	3.23	52.4	--	No
AG-447-N08	AG-913-O03	A	D	Ia;Ia.4	Ia;Ia.4	80.49	80.762	57	31	1	3.23	56.1	--	No
AG-913-O03	AG-908-D18	D	A	Ia;Ia.4	Ia;Ia.4	80.49	81.4	31	44	1	3.23	56.7	--	No
AG-404-L19	AG-913-F09	D	D	Ia;Ia.4	Ia;Ia.4	80.47	80.748	42	31	1	3.23	58.3	--	No
AG-325-L02	AG-915-K17	B	A	Ia;Ia.4	Ia;Ia.4	80.4	80.533	31	61	1	3.23	63.15	--	No
AG-457-K11	AG-913-F09	D	D	Ia;Ia.4	Ia;Ia.4	80.38	80.389	46	31	1	3.23	60.7	--	No
SAG-MED35	AG-913-M13	A	D	Ia;Ia.3;Ia.3/VII (gMED)	Ia;Ia.3;Ia.3/V (gWID)	80.36	80.179	38	31	1	3.23	52.8	--	No
AG-909-G08	AG-457-K11	B	D	Ia;Ia.4;Ia.4/III	Ia;Ia.4	80.33	80.56	31	46	1	3.23	58.6	--	No
AG-359-D09	AG-909-G08	D	B	Ia;Ia.4	Ia;Ia.4;Ia.4/III	80.29	80.822	64	31	1	3.23	56.9	--	No
AG-907-G02	AG-913-F09	A	D	Ia;Ia.4;Ia.4/II	Ia;Ia.4	80.24	80.348	60	31	1	3.23	56.8	--	No
AG-913-O03	AG-905-P17	D	D	Ia;Ia.4	Ia;Ia.4	80.18	81.199	31	41	1	3.23	58.75	--	No
AG-349-O13	AG-913-O03	A	D	Ia;Ia.4	Ia;Ia.4	80.14	80.927	34	31	1	3.23	56.7	--	No
AG-349-M03	AG-913-F09	A	D	Ia;Ia.4;Ia.4/II	Ia;Ia.4	80.13	80.505	39	31	1	3.23	58.1	--	No
AG-909-G08	AG-349-M03	B	A	Ia;Ia.4;Ia.4/III	Ia;Ia.4;Ia.4/II	80.13	80.672	31	39	1	3.23	63.3	--	No
AG-914-M08	AG-913-F09	A	D	Ia;Ia.4;Ia.4/I	Ia;Ia.4	80.09	80.448	47	31	1	3.23	59.6	--	No
AG-349-A08	AG-913-F09	D	D	Ia;Ia.4	Ia;Ia.4	80	80.341	37	31	1	3.23	59.6	--	No
AG-905-E10	AG-913-F09	B	D	Ia;Ia.4;Ia.4/I	Ia;Ia.4	79.98	80.754	32	31	1	3.23	59.7	--	No
AG-390-G11	AG-905-M20	D	B	Ia;Ia.3;Ia.3/VIII	Ia;Ia.3;Ia.3/VII (gMED)	79.97	79.814	44	31	1	3.23	53.6	--	No
AG-912-P08	AG-913-F09	A	D	Ia;Ia.4;Ia.4/II	Ia;Ia.4	79.94	80.575	51	31	1	3.23	58.2	--	No
AG-899-E08	AG-913-F09	D	D	Ia;Ia.4	Ia;Ia.4	79.93	81.255	39	31	1	3.23	59.95	--	No
AG-359-D09	AG-913-F09	D	D	Ia;Ia.4	Ia;Ia.4	79.92	80.716	64	31	1	3.23	58.4	--	No
SAG-MED47	AG-909-G08	A	B	Ia;Ia.4	Ia;Ia.4;Ia.4/III	79.89	80.594	61	31	1	3.23	56.7	--	No
AG-909-G08	AG-899-G02	B	A	Ia;Ia.4;Ia.4/III	Ia;Ia.4;Ia.4/II	79.86	80.76	31	38	1	3.23	59.9	--	No
AG-899-G02	AG-913-F09	A	D	Ia;Ia.4;Ia.4/II	Ia;Ia.4	79.74	80.381	38	31	1	3.23	55.75	--	No
AG-913-O03	SAG-MED19	D	A	Ia;Ia.4	Ia;Ia.4	79.68	79.915	31	39	1	3.23	50	--	No
AG-910-F03	AG-913-O03	B	D	Ia;Ia.4	Ia;Ia.4	79.38	80.475	37	31	1	3.23	58.4	--	No
AG-909-G08	AG-912-P08	B	A	Ia;Ia.4;Ia.4/III	Ia;Ia.4;Ia.4/II	79.36	80.237	31	51	1	3.23	58.5	--	No
SAG-MED47	AG-913-F09	A	D	Ia;Ia.4	Ia;Ia.4	79.29	80.017	61	31	1	3.23	60.1	--	No
AG-359-G18	AG-913-F09	A	D	Ia;Ia.4;Ia.4/II	Ia;Ia.4	78.98	80.216	58	31	1	3.23	58.2	--	No
AAA795-C09	AG-913-M13	A	D	Ia;Ia.4	Ia;Ia.3;Ia.3/V (gWID)	77.91	79.356	35	31	1	3.23	61.8	--	No
AG-913-M13	SAG-MED11	D	A	Ia;Ia.3;Ia.3/V (gWID)	Ia;Ia.4	77.73	79.369	31	46	1	3.23	60.4	--	No
AG-404-P07	AG-913-M13	A	D	Ia;Ia.4	Ia;Ia.3;Ia.3/V (gWID)	77.69	79.148	45	31	1	3.23	60.9	--	No
AG-422-C13	AG-913-M13	A	D	Ia;Ia.4	Ia;Ia.3;Ia.3/V (gWID)	77.59	79.644	32	31	1	3.23	66.5	--	No
AG-365-K10	HTCC1040	C	A	Ia;Ia.1	Ia;Ia.1	77.57	79.578	31	59	1	3.23	57.95	--	No
AG-903-I18	AG-913-M13	B	D	Ia;Ia.4	Ia;Ia.3;Ia.3/V (gWID)	77.5	78.834	39	31	1	3.23	64.5	--	No
AG-893-L06	AG-913-F09	B	D	Ia;Ia.3;Ia.3/VII (gMED)	Ia;Ia.4	77.5	78.529	34	31	1	3.23	71.05	--	No
AG-439-I14	AG-913-M13	B	D	Ia;Ia.4;Ia.4/I	Ia;Ia.3;Ia.3/V (gWID)	77.44	78.784	35	31	1	3.23	61.55	--	No
AG-913-M13	AG-903-M17	D	D	Ia;Ia.3;Ia.3/V (gWID)	Ia;Ia.4	77.44	79.095	31	36	1	3.23	57.9	--	No
AG-913-M13	AG-893-P10	D	A	Ia;Ia.3;Ia.3/V (gWID)	Ia;Ia.4	77.26	78.849	31	39	1	3.23	65.8	--	No
AG-903-M17	AG-905-M20	D	B	Ia;Ia.4	Ia;Ia.3;Ia.3/VII (gMED)	77.11	78.505	36	31	1	3.23	57.7	--	No
SAG-MED11	AG-905-M20	A	B	Ia;Ia.4	Ia;Ia.3;Ia.3/VII (gMED)	77.09	79.535	46	31	1	3.23	55.45	--	No
AG-390-G23	AG-913-O03	B	D	Ia;Ia.3;Ia.3/V (gWID)	Ia;Ia.4	77.08	78.938	43	31	1	3.23	53	--	No
AG-447-L07	AG-909-G08	D	B	Ia;Ia.3;Ia.3/V (gWID)	Ia;Ia.4;Ia.4/III	77.05	78.664	55	31	1	3.23	57.5	--	No
AG-337-M15	AG-913-M13	D	D	Ia;Ia.4	Ia;Ia.3;Ia.3/V (gWID)	77.01	78.5	48	31	1	3.23	62	--	No
SAG-MED08	AG-913-F09	A	D	Ia;Ia.3;Ia.3/VII (gMED)	Ia;Ia.4	76.98	78.387	65	31	1	3.23	64.2	--	No
AG-913-M13	SAG-MED01	D	A	Ia;Ia.3;Ia.3/V (gWID)	Ia;Ia.4	76.93	79.345	31	58	1	3.23	63.55	--	No
HTCC7214	AG-909-G08	A	B	Ia;Ia.3;Ia.3/I	Ia;Ia.4;Ia.4/III	76.92	79.073	44	31	1	3.23	64.4	--	No
AG-916-K04	AG-913-M13	A	D	Ia;Ia.4;Ia.4/I	Ia;Ia.3;Ia.3/V (gWID)	76.9	78.829	40	31	1	3.23	50.8	--	No
AG-337-K20	AG-913-M13	A	D	Ia;Ia.4;Ia.4/I	Ia;Ia.3;Ia.3/V (gWID)	76.86	78.59	45	31	1	3.23	50	--	No
AG-916-N14	AG-913-F09	A	D	Ia;Ia.3;Ia.3/V (gWID)	Ia;Ia.4	76.83	78.845	52	31	1	3.23	66.2	--	No
AG-909-E04	AG-913-M13	A	D	Ia;Ia.4	Ia;Ia.3;Ia.3/V (gWID)	76.82	79.103	34	31	1	3.23	52.95	--	No
AG-912-P09	AG-913-M13	D	D	Ia;Ia.4	Ia;Ia.3;Ia.3/V (gWID)	76.79	78.873	37	31	1	3.23	65.8	--	No
AG-447-L03	AG-913-F09	B	D	Ia;Ia.3;Ia.3/V (gWID)	Ia;Ia.4	76.79	78.784	55	31	1	3.23	56.9	--	No
AG-359-I09	AG-913-M13	B	D	Ia;Ia.4	Ia;Ia.3;Ia.3/V (gWID)	76.78	78.795	42	31	1	3.23	50.4	--	No
AG-915-C08	AG-913-M13	A	D	Ia;Ia.4	Ia;Ia.3;Ia.3/V (gWID)	76.78	78.695	45	31	1	3.23	60.6	--	No
HTCC7211	AG-913-F09	A	D	Ia;Ia.3;Ia.3/I	Ia;Ia.4	76.76	78.509	83	31	1	3.23	63.6	--	No
AG-447-M19	AG-913-F09	A	D	Ia;Ia.3;Ia.3/V (gWID)	Ia;Ia.4	76.67	78.957	66	31	1	3.23	59.7	--	No
RS39	AG-913-M13	A	D	Ia;Ia.4	Ia;Ia.3;Ia.3/V (gWID)	76.66	78.602	63	31	1	3.23	61.7	--	No
AG-892-C11	AG-913-M13	D	D	Ia;Ia.4	Ia;Ia.3;Ia.3/V (gWID)	76.63	78.897	45	31	1	3.23	61.1	--	No
HTCC7214	AG-913-F09	A	D	Ia;Ia.3;Ia.3/I	Ia;Ia.4	76.61	78.885	44	31	1	3.23	65.3	--	No
AG-907-C04	AG-913-M13	A	D	Ia;Ia.4;Ia.4/III	Ia;Ia.3;Ia.3/V (gWID)	76.59	78.42	57	31	1	3.23	61.9	--	No
AG-912-P16	AG-913-F09	A	D	Ia;Ia.3;Ia.3/V (gWID)	Ia;Ia.4	76.59	78.874	45	31	1	3.23	64.25	--	No
AG-909-G08	AG-913-M13	B	D	Ia;Ia.4;Ia.4/III	Ia;Ia.3;Ia.3/V (gWID)	76.56	78.693	31	31	1	3.23	67.3	--	No
AG-900-E18	AG-905-M20	A	B	Ia;Ia.4	Ia;Ia.3;Ia.3/VII (gMED)	76.56	79.028	41	31	1	3.23	52.8	--	No
AG-913-M13	AG-905-M18	D	A	Ia;Ia.3;Ia.3/V (gWID)	Ia;Ia.4;Ia.4/I	76.54	79.173	31	42	1	3.23	59	--	No
AG-905-M18	AG-905-M20	A	B	Ia;Ia.4;Ia.4/I	Ia;Ia.3;Ia.3/VII (gMED)	76.53	78.96	42	31	1	3.23	58.2	--	No
AG-909-G08	AG-447-L03	B	B	Ia;Ia.4;Ia.4/III	Ia;Ia.3;Ia.3/V (gWID)	76.52	78.95	31	55	1	3.23	58.1	--	No
SAG-MED10	AG-913-F09	A	D	Ia;Ia.3;Ia.3/VII (gMED)	Ia;Ia.4	76.52	78.597	50	31	1	3.23	58.3	--	No
AG-891-J07	AG-913-F09	B	D	Ia;Ia.3;Ia.3/VII (gMED)	Ia;Ia.4	76.48	78.446	38	31	1	3.23	56.9	--	No
AG-447-F10	AG-913-M13	B	D	Ia;Ia.4;Ia.4/III	Ia;Ia.3;Ia.3/V (gWID)	76.45	78.646	40	31	1	3.23	61.4	--	No
AG-910-L19	AG-913-M13	A	D	Ia;Ia.4;Ia.4/II	Ia;Ia.3;Ia.3/V (gWID)	76.45	78.989	41	31	1	3.23	61.7	--	No
AG-426-N15	AG-913-F09	A	D	Ia;Ia.3;Ia.3/V (gWID)	Ia;Ia.4	76.45	78.554	42	31	1	3.23	64.2	--	No
SAG-MED02	AG-913-F09	D	D	Ia;Ia.3;Ia.3/VII (gMED)	Ia;Ia.4	76.45	78.52	51	31	1	3.23	61.9	--	No
AG-461-A07	AG-913-M13	A	D	Ia;Ia.4;Ia.4/III	Ia;Ia.3;Ia.3/V (gWID)	76.44	79.05	81	31	1	3.23	63.75	--	No
AG-909-G08	AG-426-N15	B	A	Ia;Ia.4;Ia.4/III	Ia;Ia.3;Ia.3/V (gWID)	76.44	78.812	31	42	1	3.23	64.1	--	No
HTCC7217	AG-913-F09	A	D	Ia;Ia.3;Ia.3/I	Ia;Ia.4	76.43	78.719	57	31	1	3.23	73.35	--	No
AG-359-D09	AG-913-M13	D	D	Ia;Ia.4	Ia;Ia.3;Ia.3/V (gWID)	76.42	78.95	64	31	1	3.23	59	--	No
AG-349-M03	AG-905-M20	A	B	Ia;Ia.4;Ia.4/II	Ia;Ia.3;Ia.3/VII (gMED)	76.42	78.594	39	31	1	3.23	54.55	--	No
AG-900-E18	AG-913-M13	A	D	Ia;Ia.4	Ia;Ia.3;Ia.3/V (gWID)	76.4	79.03	41	31	1	3.23	61.2	--	No
SAG-MED39	AG-913-M13	A	D	Ia;Ia.4	Ia;Ia.3;Ia.3/V (gWID)	76.33	79.027	44	31	1	3.23	68.1	--	No
SAG-MED47	AG-905-M20	A	B	Ia;Ia.4	Ia;Ia.3;Ia.3/VII (gMED)	76.31	78.546	61	31	1	3.23	57.65	--	No
AG-905-E10	AG-913-M13	B	D	Ia;Ia.4;Ia.4/I	Ia;Ia.3;Ia.3/V (gWID)	76.3	78.724	32	31	1	3.23	61.5	--	No
AG-909-G08	AG-439-N14	B	B	Ia;Ia.4;Ia.4/III	Ia;Ia.3;Ia.3/V (gWID)	76.3	78.973	31	46	1	3.23	64.65	--	No
HTCC8051	AG-913-O03	A	D	Ia;Ia.3;Ia.3/IV	Ia;Ia.4	76.29	78.903	48	31	1	3.23	51.1	--	No
AG-913-M13	AG-915-K17	D	A	Ia;Ia.3;Ia.3/V (gWID)	Ia;Ia.4	76.26	78.797	31	61	1	3.23	65.5	--	No
AG-910-E03	AG-913-M13	A	D	Ia;Ia.4;Ia.4/III	Ia;Ia.3;Ia.3/V (gWID)	76.25	78.489	63	31	1	3.23	64.5	--	No
HTCC9022	AG-909-G08	A	B	Ia;Ia.3;Ia.3/IV	Ia;Ia.4;Ia.4/III	76.25	78.734	33	31	1	3.23	54.2	--	No
FZCC0015	AG-913-F09	A	D	Ia;Ia.3;Ia.3/V (gWID)	Ia;Ia.4	76.23	78.773	54	31	1	3.23	63.9	--	No
SAG-MED47	AG-913-M13	A	D	Ia;Ia.4	Ia;Ia.3;Ia.3/V (gWID)	76.2	78.884	61	31	1	3.23	60.2	--	No
AG-909-J05	AG-913-M13	D	D	Ia;Ia.4	Ia;Ia.3;Ia.3/V (gWID)	76.16	78.823	35	31	1	3.23	63.1	--	No
AG-404-L19	AG-905-M20	D	B	Ia;Ia.4	Ia;Ia.3;Ia.3/VII (gMED)	76.14	78.99	42	31	1	3.23	56.5	--	No
AG-447-F02	AG-909-G08	D	B	Ia;Ia.3;Ia.3/V (gWID)	Ia;Ia.4;Ia.4/III	76.14	78.628	38	31	1	3.23	59.7	--	No
AG-913-M13	AG-899-G02	D	A	Ia;Ia.3;Ia.3/V (gWID)	Ia;Ia.4;Ia.4/II	76.11	78.737	31	38	1	3.23	59.7	--	No
AG-404-L19	AG-913-M13	D	D	Ia;Ia.4	Ia;Ia.3;Ia.3/V (gWID)	76.09	78.937	42	31	1	3.23	62.4	--	No
AG-359-D09	AG-905-M20	D	B	Ia;Ia.4	Ia;Ia.3;Ia.3/VII (gMED)	76.08	78.439	64	31	1	3.23	58.3	--	No
AG-913-M13	AG-914-M08	D	A	Ia;Ia.3;Ia.3/V (gWID)	Ia;Ia.4;Ia.4/I	76.06	78.663	31	47	1	3.23	60.5	--	No
AG-447-F02	AG-913-F09	D	D	Ia;Ia.3;Ia.3/V (gWID)	Ia;Ia.4	76.04	78.559	38	31	1	3.23	58.1	--	No
AG-914-M08	AG-905-M20	A	B	Ia;Ia.4;Ia.4/I	Ia;Ia.3;Ia.3/VII (gMED)	76.03	79.108	47	31	1	3.23	58.4	--	No
AG-447-P22	AG-913-M13	B	D	Ia;Ia.4	Ia;Ia.3;Ia.3/V (gWID)	76	78.867	34	31	1	3.23	64.2	--	No
AG-447-D04	AG-913-F09	B	D	Ia;Ia.3;Ia.3/V (gWID)	Ia;Ia.4	76	78.116	32	31	1	3.23	57.2	--	No
AG-913-M13	AG-457-K11	D	D	Ia;Ia.3;Ia.3/V (gWID)	Ia;Ia.4	76	78.958	31	46	1	3.23	59.8	--	No
AG-907-G02	AG-905-M20	A	B	Ia;Ia.4;Ia.4/II	Ia;Ia.3;Ia.3/VII (gMED)	75.98	78.614	60	31	1	3.23	55.1	--	No
AG-905-G02	AG-913-M13	D	D	Ia;Ia.4	Ia;Ia.3;Ia.3/V (gWID)	75.97	78.264	46	31	1	3.23	64.9	--	No
AG-325-L02	AG-447-F03	B	A	Ia;Ia.4	Ia;Ia.3;Ia.3/V (gWID)	75.96	79.034	31	68	1	3.23	51.75	--	No
AAA797-I19	AG-909-G08	A	B	Ia;Ia.3;Ia.3/VI	Ia;Ia.4;Ia.4/III	75.96	79.211	44	31	1	3.23	53	--	No
AG-910-L19	AG-905-M20	A	B	Ia;Ia.4;Ia.4/II	Ia;Ia.3;Ia.3/VII (gMED)	75.95	78.596	41	31	1	3.23	55	--	No
AG-912-P08	AG-913-M13	A	D	Ia;Ia.4;Ia.4/II	Ia;Ia.3;Ia.3/V (gWID)	75.87	78.686	51	31	1	3.23	60	--	No
AG-913-M13	AG-337-D17	D	A	Ia;Ia.3;Ia.3/V (gWID)	Ia;Ia.4;Ia.4/III	75.87	78.616	31	57	1	3.23	62.15	--	No
SAG-MED06	AG-913-F09	A	D	Ia;Ia.3;Ia.3/VIII	Ia;Ia.4	75.87	78.584	56	31	1	3.23	62.5	--	No
AG-325-L05	AG-913-M13	B	D	Ia;Ia.4	Ia;Ia.3;Ia.3/V (gWID)	75.86	78.518	44	31	1	3.23	62.5	--	No
AG-349-A08	AG-905-M20	D	B	Ia;Ia.4	Ia;Ia.3;Ia.3/VII (gMED)	75.85	78.466	37	31	1	3.23	56.1	--	No
AG-899-G02	AG-905-M20	A	B	Ia;Ia.4;Ia.4/II	Ia;Ia.3;Ia.3/VII (gMED)	75.83	78.345	38	31	1	3.23	52	--	No
AG-337-K20	AG-365-K10	A	C	Ia;Ia.4;Ia.4/I	Ia;Ia.1	75.82	79.395	45	31	1	3.23	51.6	--	No
AG-912-K10	AG-913-M13	A	D	Ia;Ia.4	Ia;Ia.3;Ia.3/V (gWID)	75.82	78.502	53	31	1	3.23	65.2	--	No
AG-325-L02	AG-426-M05	B	C	Ia;Ia.4	Ia;Ia.3;Ia.3/V (gWID)	75.81	78.856	31	50	1	3.23	50.6	--	No
HTCC9022	AG-913-F09	A	D	Ia;Ia.3;Ia.3/IV	Ia;Ia.4	75.81	78.063	33	31	1	3.23	51.8	--	No
AG-905-E10	AG-905-M20	B	B	Ia;Ia.4;Ia.4/I	Ia;Ia.3;Ia.3/VII (gMED)	75.78	78.994	32	31	1	3.23	58.3	--	No
AG-912-P08	AG-905-M20	A	B	Ia;Ia.4;Ia.4/II	Ia;Ia.3;Ia.3/VII (gMED)	75.74	78.466	51	31	1	3.23	56.2	--	No
SAG-MED20	AG-365-K10	A	C	Ia;Ia.1	Ia;Ia.1	75.64	79.677	53	31	1	3.23	50.6	--	No
AG-365-K10	SAG-MED11	C	A	Ia;Ia.1	Ia;Ia.4	75.64	79.7	31	46	1	3.23	53.8	--	No
AG-910-F03	AG-913-M13	B	D	Ia;Ia.4	Ia;Ia.3;Ia.3/V (gWID)	75.63	78.583	37	31	1	3.23	61.8	--	No
AG-915-J15	AG-913-M13	A	D	Ia;Ia.4	Ia;Ia.3;Ia.3/V (gWID)	75.63	78.241	41	31	1	3.23	65.5	--	No
AG-447-N08	AG-913-M13	A	D	Ia;Ia.4	Ia;Ia.3;Ia.3/V (gWID)	75.61	78.58	57	31	1	3.23	65.7	--	No
AAA797-I19	AG-913-F09	A	D	Ia;Ia.3;Ia.3/VI	Ia;Ia.4	75.61	79.021	44	31	1	3.23	54.8	--	No
AG-896-L20	AG-365-K10	C	C	Ia;Ia.4;Ia.4/III	Ia;Ia.1	75.6	79.271	68	31	1	3.23	63.5	--	No
AG-907-G02	AG-913-M13	A	D	Ia;Ia.4;Ia.4/II	Ia;Ia.3;Ia.3/V (gWID)	75.58	78.913	60	31	1	3.23	61.8	--	No
AG-913-M13	AG-913-F09	D	D	Ia;Ia.3;Ia.3/V (gWID)	Ia;Ia.4	75.58	78.373	31	31	1	3.23	63.1	--	No
AG-349-O13	AG-913-M13	A	D	Ia;Ia.4	Ia;Ia.3;Ia.3/V (gWID)	75.55	78.528	34	31	1	3.23	66.8	--	No
AG-365-K10	SAG-MED47	C	A	Ia;Ia.1	Ia;Ia.4	75.51	79.674	31	61	1	3.23	64.2	--	No
AG-916-K04	AG-365-K10	A	C	Ia;Ia.4;Ia.4/I	Ia;Ia.1	75.4	79.701	40	31	1	3.23	51.9	--	No
AG-908-D18	AG-913-M13	A	D	Ia;Ia.4	Ia;Ia.3;Ia.3/V (gWID)	75.38	78.594	44	31	1	3.23	66.5	--	No
AG-908-E04	AG-913-M13	A	D	Ia;Ia.4	Ia;Ia.3;Ia.3/V (gWID)	75.33	78.109	59	31	1	3.23	60.3	--	No
SAG-MED35	AG-909-G08	A	B	Ia;Ia.3;Ia.3/VII (gMED)	Ia;Ia.4;Ia.4/III	75.32	78.35	38	31	1	3.23	50.4	--	No
AG-390-G11	AG-913-F09	D	D	Ia;Ia.3;Ia.3/VIII	Ia;Ia.4	75.28	78.323	44	31	1	3.23	54	--	No
AG-461-A07	AG-365-K10	A	C	Ia;Ia.4;Ia.4/III	Ia;Ia.1	75.23	79.456	81	31	1	3.23	69.5	--	No
AAA795-C09	AG-905-M20	A	B	Ia;Ia.4	Ia;Ia.3;Ia.3/VII (gMED)	75.21	79.093	35	31	1	3.23	56.2	--	No
AG-365-K10	AG-907-C04	C	A	Ia;Ia.1	Ia;Ia.4;Ia.4/III	75.11	79.334	31	57	1	3.23	60.4	--	No
AG-365-K10	SAG-MED01	C	A	Ia;Ia.1	Ia;Ia.4	75.11	79.947	31	58	1	3.23	62.8	--	No
RS39	AG-365-K10	A	C	Ia;Ia.4	Ia;Ia.1	75.08	79.709	63	31	1	3.23	55.8	--	No
AG-915-J15	AG-365-K10	A	C	Ia;Ia.4	Ia;Ia.1	75.02	78.686	41	31	1	3.23	56.8	--	No
HTCC1016	AG-913-M13	A	D	Ia;Ia.1	Ia;Ia.3;Ia.3/V (gWID)	74.96	78.4	47	31	1	3.23	63	--	No
AG-365-K10	AG-915-C08	C	A	Ia;Ia.1	Ia;Ia.4	74.95	79.247	31	45	1	3.23	51.5	--	No
SAG-MED39	AG-365-K10	A	C	Ia;Ia.4	Ia;Ia.1	74.93	79.527	44	31	1	3.23	72.9	--	No
AG-359-G18	AG-905-M20	A	B	Ia;Ia.4;Ia.4/II	Ia;Ia.3;Ia.3/VII (gMED)	74.91	78.193	58	31	1	3.23	56	--	No
AG-453-F05	AG-365-K10	C	C	Ia;Ia.4;Ia.4/III	Ia;Ia.1	74.88	79.614	55	31	1	3.23	71.9	--	No
AG-903-J17	AG-365-K10	B	C	Ia;Ia.4	Ia;Ia.1	74.88	79.59	40	31	1	3.23	55.3	--	No
AG-410-N23	AG-365-K10	A	C	Ia;Ia.4	Ia;Ia.1	74.78	79.701	48	31	1	3.23	52.75	--	No
AG-365-K10	AG-899-J23	C	C	Ia;Ia.1	Ia;Ia.4;Ia.4/III	74.77	79.058	31	45	1	3.23	56.4	--	No
HTCC1002	AG-913-M13	A	D	Ia;Ia.1	Ia;Ia.3;Ia.3/V (gWID)	74.76	78.443	50	31	1	3.23	67	--	No
HTCC1062	AG-913-M13	A	D	Ia;Ia.1	Ia;Ia.3;Ia.3/V (gWID)	74.71	78.462	50	31	1	3.23	67	--	No
AG-365-K10	AG-915-K20	C	B	Ia;Ia.1	Ia;Ia.4;Ia.4/II	74.71	79.04	31	60	1	3.23	50.6	--	No
AG-365-K10	AG-447-M19	C	A	Ia;Ia.1	Ia;Ia.3;Ia.3/V (gWID)	74.7	78.589	31	66	1	3.23	54.15	--	No
AG-325-A21	AG-365-K10	A	C	Ia;Ia.3;Ia.3/I	Ia;Ia.1	74.57	79.028	58	31	1	3.23	50.6	--	No
AG-365-K10	AG-905-M18	C	A	Ia;Ia.1	Ia;Ia.4;Ia.4/I	74.5	79.782	31	42	1	3.23	65.2	--	No
HTCC9565	AG-913-M13	A	D	Ia;Ia.1	Ia;Ia.3;Ia.3/V (gWID)	74.48	78.266	54	31	1	3.23	66.1	--	No
AG-365-K10	AG-910-E03	C	A	Ia;Ia.1	Ia;Ia.4;Ia.4/III	74.43	79.099	31	63	1	3.23	63.5	--	No
AG-365-K10	HTCC7217	C	A	Ia;Ia.1	Ia;Ia.3;Ia.3/I	74.33	78.798	31	57	1	3.23	51.5	--	No
AG-325-L02	HTCC1040	B	A	Ia;Ia.4	Ia;Ia.1	74.3	77.926	31	59	1	3.23	51.6	--	No
NP1	AG-913-M13	A	D	Ia;Ia.1	Ia;Ia.3;Ia.3/V (gWID)	74.27	78.445	68	31	1	3.23	53.6	--	No
HTCC8051	AG-365-K10	A	C	Ia;Ia.3;Ia.3/IV	Ia;Ia.1	74.09	78.886	48	31	1	3.23	54	--	No
AG-447-P13	AG-365-K10	B	C	Ia;Ia.3;Ia.3/V (gWID)	Ia;Ia.1	74.08	78.843	34	31	1	3.23	58.9	--	No
AG-365-K10	AG-337-D17	C	A	Ia;Ia.1	Ia;Ia.4;Ia.4/III	74.07	79.096	31	57	1	3.23	55.9	--	No
FZCC0015	AG-365-K10	A	C	Ia;Ia.3;Ia.3/V (gWID)	Ia;Ia.1	73.9	78.719	54	31	1	3.23	50.5	--	No
AG-916-N14	AG-365-K10	A	C	Ia;Ia.3;Ia.3/V (gWID)	Ia;Ia.1	73.88	78.776	52	31	1	3.23	60.1	--	No
SAG-MED35	AG-913-F09	A	D	Ia;Ia.3;Ia.3/VII (gMED)	Ia;Ia.4	73.78	77.914	38	31	1	3.23	52.5	--	No
AG-365-K10	AG-447-L14	C	B	Ia;Ia.1	Ia;Ia.4	73.77	78.913	31	36	1	3.23	70.6	--	No
AG-913-O03	HTCC9565	D	A	Ia;Ia.4	Ia;Ia.1	73.73	78.141	31	54	1	3.23	51	--	No
AG-359-P21	AG-365-K10	A	C	Ia;Ia.3;Ia.3/VII (gMED)	Ia;Ia.1	73.63	78.944	50	31	1	3.23	55.3	--	No
SAG-MED06	AG-365-K10	A	C	Ia;Ia.3;Ia.3/VIII	Ia;Ia.1	73.57	79.103	56	31	1	3.23	51.5	--	No
AG-365-C14	AG-426-E03	A	D	Ib;Ib.2	Ib;Ib	73.5	78.605	56	31	1	3.23	56	--	No
AG-365-K10	AG-426-M05	C	C	Ia;Ia.1	Ia;Ia.3;Ia.3/V (gWID)	73.47	78.536	31	50	1	3.23	60.8	--	No
AG-360-K10	AG-365-K10	B	C	Ia;Ia.3;Ia.3/V (gWID)	Ia;Ia.1	73.45	78.856	32	31	1	3.23	57.6	--	No
SAG-MED20	AG-913-O03	A	D	Ia;Ia.1	Ia;Ia.4	73.14	77.724	53	31	1	3.23	51.8	--	No
AG-365-K10	AG-447-K11	C	B	Ia;Ia.1	Ia;Ia.3;Ia.3/VI	72.96	78.665	31	41	1	3.23	54.4	--	No
AG-365-K10	SAG-MED38	C	A	Ia;Ia.1	Ia;Ia.4;Ia.4/III	72.88	78.826	31	53	1	3.23	51.6	--	No
AG-913-O03	AG-390-G10	D	A	Ia;Ia.4	Ia;Ia	72.76	79.213	31	57	1	3.23	50.4	--	No
AG-915-K07	AG-905-M20	B	B	Ib;Ib.2	Ia;Ia.3;Ia.3/VII (gMED)	72.37	78.088	32	31	1	3.23	68.4	--	No
AG-914-L09	AG-905-M20	B	B	Ib;Ib.1	Ia;Ia.3;Ia.3/VII (gMED)	72.25	78.258	33	31	1	3.23	56.1	--	No
AG-907-C09	AG-905-M20	A	B	Ib;Ib.2	Ia;Ia.3;Ia.3/VII (gMED)	72.21	78.113	68	31	1	3.23	62.5	--	No
RS40	AG-426-E03	A	D	Ib;Ib.1	Ib;Ib	72.06	77.798	39	31	1	3.23	55.4	--	No
AG-426-F15	AG-905-M20	A	B	Ib;Ib.2	Ia;Ia.3;Ia.3/VII (gMED)	71.99	77.998	44	31	1	3.23	60.7	--	No
AG-898-G21	AG-426-E03	A	D	Ib;Ib.1	Ib;Ib	71.83	77.992	70	31	1	3.23	52.6	--	No
AG-895-E17	AG-905-M20	D	B	Ib;Ib.2	Ia;Ia.3;Ia.3/VII (gMED)	71.8	77.674	33	31	1	3.23	61.5	--	No
AG-439-C18	AG-913-O03	D	D	Ib	Ia;Ia.4	71.67	78.535	34	31	1	3.23	52.1	--	No
AG-904-K03	AG-913-M13	A	D	Ib;Ib.2	Ia;Ia.3;Ia.3/V (gWID)	71.51	77.786	58	31	1	3.23	54.05	--	No
AG-430-K07	AG-913-O03	A	D	Ia;Ia	Ia;Ia.4	71.49	78.409	44	31	1	3.23	51.2	--	No
AG-430-I18	AG-913-O03	B	D	Ib;Ib	Ia;Ia.4	71.48	78.524	44	31	1	3.23	50.8	--	No
AG-897-O16	AG-913-M13	D	D	Ib;Ib.1	Ia;Ia.3;Ia.3/V (gWID)	71.43	78.068	56	31	1	3.23	65	--	No
AG-916-B11	AG-426-E03	A	D	Ib;Ib	Ib;Ib	71.43	77.412	45	31	1	3.23	69.75	--	No
AG-893-L07	AG-913-M13	A	D	Ib;Ib.2	Ia;Ia.3;Ia.3/V (gWID)	71.39	77.947	59	31	1	3.23	54.05	--	No
AG-914-L09	AG-913-F09	B	D	Ib;Ib.1	Ia;Ia.4	71.37	77.773	33	31	1	3.23	52.1	--	No
AG-916-B06	AG-905-M20	A	B	Ib;Ib.1	Ia;Ia.3;Ia.3/VII (gMED)	71.29	77.643	46	31	1	3.23	54.8	--	No
AG-470-O10	AG-913-M13	A	D	Ib;Ib	Ia;Ia.3;Ia.3/V (gWID)	71.25	77.339	67	31	1	3.23	68.3	--	No
AG-891-N03	AG-913-M13	A	D	Ib;Ib.1	Ia;Ia.3;Ia.3/V (gWID)	71.17	77.982	54	31	1	3.23	55.55	--	No
AG-900-I13	AG-905-M20	B	B	Ib;Ib.1	Ia;Ia.3;Ia.3/VII (gMED)	71.17	77.685	44	31	1	3.23	59.8	--	No
AG-913-M13	AG-910-O15	D	B	Ia;Ia.3;Ia.3/V (gWID)	Ib;Ib.2	71.15	77.744	31	41	1	3.23	51.2	--	No
AG-909-F14	AG-905-M20	B	B	Ib;Ib.1	Ia;Ia.3;Ia.3/VII (gMED)	71.13	77.725	32	31	1	3.23	59.6	--	No
AG-390-N18	AG-913-M13	D	D	Ib;Ib	Ia;Ia.3;Ia.3/V (gWID)	71.12	77.642	34	31	1	3.23	66.9	--	No
AG-913-O03	AG-911-K15	D	A	Ia;Ia.4	Ib;Ib	71.09	78.579	31	47	1	3.23	52.35	--	No
AG-913-M13	AG-390-G10	D	A	Ia;Ia.3;Ia.3/V (gWID)	Ia;Ia	71.07	77.582	31	57	1	3.23	61.7	--	No
AG-365-K10	AG-894-P17	C	C	Ia;Ia.1	Ib;Ib	71.01	78.298	31	34	1	3.23	71.4	--	No
AG-404-B14	AG-913-M13	A	D	Ib;Ib	Ia;Ia.3;Ia.3/V (gWID)	70.97	77.928	55	31	1	3.23	67.2	--	No
AG-913-G10	AG-905-M20	B	B	Ib;Ib.1	Ia;Ia.3;Ia.3/VII (gMED)	70.95	77.86	34	31	1	3.23	55.7	--	No
AG-426-M19	AG-913-M13	B	D	Ib;Ib.1	Ia;Ia.3;Ia.3/V (gWID)	70.94	78.095	57	31	1	3.23	62.1	--	No
AG-912-I02	AG-905-M20	A	B	Ib;Ib.1	Ia;Ia.3;Ia.3/VII (gMED)	70.93	77.868	60	31	1	3.23	56.2	--	No
AG-404-N13	AG-905-M20	A	B	Ib;Ib.2	Ia;Ia.3;Ia.3/VII (gMED)	70.93	77.684	56	31	1	3.23	54	--	No
AG-914-A08	AG-426-E03	B	D	Ib;Ib.1	Ib;Ib	70.9	77.651	41	31	1	3.23	52.6	--	No
AG-359-P07	AG-905-M20	D	B	Ib	Ia;Ia.3;Ia.3/VII (gMED)	70.87	77.289	38	31	1	3.23	54.55	--	No
AG-365-C14	AG-905-M20	A	B	Ib;Ib.2	Ia;Ia.3;Ia.3/VII (gMED)	70.86	77.502	56	31	1	3.23	57.6	--	No
AG-426-M19	AG-905-M20	B	B	Ib;Ib.1	Ia;Ia.3;Ia.3/VII (gMED)	70.85	77.779	57	31	1	3.23	56.95	--	No
AG-359-G17	AG-905-M20	D	B	Ib;Ib.1	Ia;Ia.3;Ia.3/VII (gMED)	70.84	77.264	40	31	1	3.23	54.1	--	No
AG-461-A07	AG-426-E03	A	D	Ia;Ia.4;Ia.4/III	Ib;Ib	70.83	78.251	81	31	1	3.23	58.3	--	No
AG-439-G19	AG-905-M20	A	B	Ib;Ib	Ia;Ia.3;Ia.3/VII (gMED)	70.82	77.595	60	31	1	3.23	71	--	No
AG-365-O14	AG-913-M13	A	D	Ia;Ia	Ia;Ia.3;Ia.3/V (gWID)	70.81	77.514	46	31	1	3.23	64.3	--	No
AG-439-G19	AG-913-F09	A	D	Ib;Ib	Ia;Ia.4	70.8	77.336	60	31	1	3.23	74.1	--	No
AG-916-L11	AG-905-M20	D	B	Ib;Ib.1	Ia;Ia.3;Ia.3/VII (gMED)	70.72	77.924	34	31	1	3.23	55.6	--	No
AG-913-O03	AG-916-F06	D	A	Ia;Ia.4	Ib;Ib.4	70.7	78.464	31	38	1	3.23	53.3	--	No
AG-913-M13	AG-893-K16	D	A	Ia;Ia.3;Ia.3/V (gWID)	Ib;Ib.1	70.69	78.011	31	50	1	3.23	50.7	--	No
AG-899-C17	AG-905-M20	A	B	Ib;Ib.2	Ia;Ia.3;Ia.3/VII (gMED)	70.64	77.717	76	31	1	3.23	66.9	--	No
AG-900-I13	AG-913-M13	B	D	Ib;Ib.1	Ia;Ia.3;Ia.3/V (gWID)	70.62	77.831	44	31	1	3.23	70	--	No
AG-913-D16	AG-913-M13	D	D	Ib;Ib.1	Ia;Ia.3;Ia.3/V (gWID)	70.55	77.391	40	31	1	3.23	69	--	No
HTCC7211	AG-426-E03	A	D	Ia;Ia.3;Ia.3/I	Ib;Ib	70.49	77.499	83	31	1	3.23	57.35	--	No
AG-893-J08	AG-913-M13	B	D	Ib;Ib.1	Ia;Ia.3;Ia.3/V (gWID)	70.46	77.869	43	31	1	3.23	53.8	--	No
AG-913-G10	AG-913-M13	B	D	Ib;Ib.1	Ia;Ia.3;Ia.3/V (gWID)	70.43	77.619	34	31	1	3.23	64.9	--	No
AG-435-B08	AG-913-M13	B	D	Ib;Ib.2	Ia;Ia.3;Ia.3/V (gWID)	70.43	77.923	71	31	1	3.23	54.5	--	No
AG-898-P10	AG-905-M20	D	B	Ib;Ib.2	Ia;Ia.3;Ia.3/VII (gMED)	70.42	77.76	36	31	1	3.23	61.5	--	No
AG-894-F03	AG-913-M13	B	D	Ib;Ib.1	Ia;Ia.3;Ia.3/V (gWID)	70.37	77.935	47	31	1	3.23	50.4	--	No
AG-914-G10	AG-365-K10	A	C	Ib;Ib.4	Ia;Ia.1	70.36	78.305	56	31	1	3.23	68.05	--	No
AG-439-C18	AG-913-M13	D	D	Ib	Ia;Ia.3;Ia.3/V (gWID)	70.33	77.075	34	31	1	3.23	66.4	--	No
AG-891-N03	AG-909-G08	A	B	Ib;Ib.1	Ia;Ia.4;Ia.4/III	70.32	78.048	54	31	1	3.23	56.6	--	No
AG-422-N07	AG-913-O03	D	D	Ib;Ib	Ia;Ia.4	70.3	77.972	37	31	1	3.23	50.35	--	No
AG-430-K07	AG-913-M13	A	D	Ia;Ia	Ia;Ia.3;Ia.3/V (gWID)	70.29	77.478	44	31	1	3.23	59.5	--	No
AG-426-E13	AG-905-M20	A	B	Ib;Ib.1	Ia;Ia.3;Ia.3/VII (gMED)	70.28	77.882	74	31	1	3.23	60.9	--	No
AG-899-A06	AG-905-M20	A	B	Ib;Ib.1	Ia;Ia.3;Ia.3/VII (gMED)	70.28	77.976	56	31	1	3.23	55.05	--	No
AAA797-I19	AG-426-E03	A	D	Ia;Ia.3;Ia.3/VI	Ib;Ib	70.27	77.864	44	31	1	3.23	57	--	No
AG-915-K07	AG-913-F09	B	D	Ib;Ib.2	Ia;Ia.4	70.23	77.18	32	31	1	3.23	70.45	--	No
AG-414-D07	AG-410-P15	A	B	IIa	IIb	70.22	78.15	34	31	1	3.23	50.5	--	No
AG-426-E03	SAG-MED10	D	A	Ib;Ib	Ia;Ia.3;Ia.3/VII (gMED)	70.17	77.435	31	50	1	3.23	56.8	--	No
AG-913-O03	AG-899-M19	D	B	Ia;Ia.4	Ib;Ib	70.15	78.538	31	36	1	3.23	50.7	--	No
AG-916-L11	AG-909-G08	D	B	Ib;Ib.1	Ia;Ia.4;Ia.4/III	70.11	77.875	34	31	1	3.23	55.7	--	No
AG-404-N13	AG-365-K10	A	C	Ib;Ib.2	Ia;Ia.1	70.1	77.945	56	31	1	3.23	52.65	--	No
AG-426-J21	AG-913-O03	B	D	Ib;Ib.3	Ia;Ia.4	70.1	77.71	33	31	1	3.23	51.8	--	No
AG-359-P07	AG-913-F09	D	D	Ib	Ia;Ia.4	70.09	77.523	38	31	1	3.23	57.3	--	No
AG-365-K10	AG-912-F15	C	A	Ia;Ia.1	Ib;Ib.5	70.06	78.118	31	43	1	3.23	69.1	--	No
AG-365-K10	AAA795-E22	C	A	Ia;Ia.1	Ib;Ib.5	70.04	78.002	31	60	1	3.23	66	--	No
AG-913-O03	AG-901-I21	D	C	Ia;Ia.4	Ib;Ib.4	70.01	78.634	31	100	1	3.23	53.3	--	No
AG-913-D16	AG-905-M20	D	B	Ib;Ib.1	Ia;Ia.3;Ia.3/VII (gMED)	70	77.926	40	31	1	3.23	59.9	--	No
AG-893-L07	AG-913-F09	A	D	Ib;Ib.2	Ia;Ia.4	69.98	77.493	59	31	1	3.23	50.7	--	No
AG-916-L11	AG-913-F09	D	D	Ib;Ib.1	Ia;Ia.4	69.97	77.648	34	31	1	3.23	60.3	--	No
AG-916-C05	AG-909-G08	B	B	Ib;Ib.2	Ia;Ia.4;Ia.4/III	69.97	77.579	45	31	1	3.23	58.8	--	No
AG-404-O17	AG-365-K10	A	C	Ib;Ib.4	Ia;Ia.1	69.92	77.6	90	31	1	3.23	69.4	--	No
AG-916-B06	AG-913-F09	A	D	Ib;Ib.1	Ia;Ia.4	69.92	77.498	46	31	1	3.23	57.8	--	No
AG-904-K03	AG-913-F09	A	D	Ib;Ib.2	Ia;Ia.4	69.91	77.543	58	31	1	3.23	50.7	--	No
AG-913-G10	AG-913-F09	B	D	Ib;Ib.1	Ia;Ia.4	69.89	77.324	34	31	1	3.23	56.95	--	No
AG-325-L02	AG-900-G16	B	B	Ia;Ia.4	Ib;Ib.1	69.89	77.641	31	57	1	3.23	58.9	--	No
AG-901-A07	AG-365-K10	C	C	Ib;Ib.2	Ia;Ia.1	69.82	77.65	34	31	1	3.23	51.7	--	No
AG-912-K10	AG-426-E03	A	D	Ia;Ia.4	Ib;Ib	69.82	77.49	53	31	1	3.23	57.7	--	No
AG-900-I13	AG-913-F09	B	D	Ib;Ib.1	Ia;Ia.4	69.81	77.663	44	31	1	3.23	59.8	--	No
AG-426-J21	AG-913-M13	B	D	Ib;Ib.3	Ia;Ia.3;Ia.3/V (gWID)	69.8	77.319	33	31	1	3.23	63.4	--	No
AG-913-G10	AG-325-L02	B	B	Ib;Ib.1	Ia;Ia.4	69.78	77.629	35	31	1	3.23	50.45	--	No
AG-907-F09	AG-365-K10	B	C	Ib;Ib.2	Ia;Ia.1	69.75	77.865	33	31	1	3.23	51.4	--	No
AG-897-O16	AG-913-F09	D	D	Ib;Ib.1	Ia;Ia.4	69.7	77.48	56	31	1	3.23	59.5	--	No
AG-907-E04	AG-913-O03	A	D	Ib;Ib.4	Ia;Ia.4	69.7	78.034	136	31	1	3.23	52.6	--	No
AG-909-G08	AG-916-B06	B	A	Ia;Ia.4;Ia.4/III	Ib;Ib.1	69.68	77.532	31	46	1	3.23	55.9	--	No
AG-426-E03	NP1	D	A	Ib;Ib	Ia;Ia.1	69.65	77.524	31	68	1	3.23	51.3	--	No
AG-359-P07	AG-913-M13	D	D	Ib	Ia;Ia.3;Ia.3/V (gWID)	69.64	77.687	38	31	1	3.23	63	--	No
AG-359-N17	AG-905-M20	A	B	Ib;Ib.1	Ia;Ia.3;Ia.3/VII (gMED)	69.61	77.657	57	31	1	3.23	55.05	--	No
AG-912-L16	AG-909-G08	B	B	Ib;Ib.1	Ia;Ia.4;Ia.4/III	69.61	78.081	54	31	1	3.23	57.5	--	No
AG-911-O08	AG-913-F09	B	D	Ib;Ib.1	Ia;Ia.4	69.6	77.328	32	31	1	3.23	50.2	--	No
AG-912-P01	AG-913-O03	C	D	Ib;Ib.4	Ia;Ia.4	69.6	78.134	35	31	1	3.23	52.4	--	No
AG-365-K10	AG-439-I19	C	C	Ia;Ia.1	Ib;Ib	69.6	77.597	31	45	1	3.23	65.65	--	No
AG-426-E03	AG-912-P08	D	A	Ib;Ib	Ia;Ia.4;Ia.4/II	69.58	77.28	31	51	1	3.23	59.9	--	No
HTCC1016	AG-426-E03	A	D	Ia;Ia.1	Ib;Ib	69.58	77.347	47	31	1	3.23	55.8	--	No
AG-430-I18	AG-913-M13	B	D	Ib;Ib	Ia;Ia.3;Ia.3/V (gWID)	69.57	77.139	44	31	1	3.23	67.5	--	No
AG-426-F15	AG-913-F09	A	D	Ib;Ib.2	Ia;Ia.4	69.57	77.661	44	31	1	3.23	59.9	--	No
AG-897-O16	AG-909-G08	D	B	Ib;Ib.1	Ia;Ia.4;Ia.4/III	69.56	77.607	56	31	1	3.23	64.7	--	No
AG-899-A06	AG-913-F09	A	D	Ib;Ib.1	Ia;Ia.4	69.55	77.8	56	31	1	3.23	57.65	--	No
AG-893-J08	AG-913-F09	B	D	Ib;Ib.1	Ia;Ia.4	69.54	77.502	43	31	1	3.23	51.2	--	No
AG-893-J08	AG-909-G08	B	B	Ib;Ib.1	Ia;Ia.4;Ia.4/III	69.53	77.534	43	31	1	3.23	58.2	--	No
AG-911-O08	AG-909-G08	B	B	Ib;Ib.1	Ia;Ia.4;Ia.4/III	69.53	77.914	32	31	1	3.23	56.5	--	No
AG-913-O03	AG-404-B06	D	A	Ia;Ia.4	Ib;Ib	69.53	77.823	31	41	1	3.23	50.5	--	No
AG-337-F15	AG-365-K10	B	C	Ib;Ib.2	Ia;Ia.1	69.51	77.825	35	31	1	3.23	51.1	--	No
AG-909-C08	AG-913-O03	D	D	Ib;Ib	Ia;Ia.4	69.51	79.05	33	31	1	3.23	50.7	--	No
AG-365-K10	AG-916-F06	C	A	Ia;Ia.1	Ib;Ib.4	69.49	77.752	31	103	1	3.23	53.95	--	No
AG-359-G17	AG-913-F09	D	D	Ib;Ib.1	Ia;Ia.4	69.45	77.425	40	31	1	3.23	58	--	No
AG-913-M13	AG-916-F06	D	A	Ia;Ia.3;Ia.3/V (gWID)	Ib;Ib.4	69.44	77.111	31	38	1	3.23	68.2	--	No
AG-913-D16	AG-913-F09	D	D	Ib;Ib.1	Ia;Ia.4	69.42	77.642	40	31	1	3.23	62.9	--	No
AG-913-O03	AG-914-M14	D	C	Ia;Ia.4	Ib;Ib.4	69.37	77.75	31	77	1	3.23	51.6	--	No
AG-894-F03	AG-909-G08	B	B	Ib;Ib.1	Ia;Ia.4;Ia.4/III	69.36	78	47	31	1	3.23	57	--	No
AG-899-C17	AG-913-F09	A	D	Ib;Ib.2	Ia;Ia.4	69.34	77.576	76	31	1	3.23	63.6	--	No
AG-365-K10	AG-914-M14	C	C	Ia;Ia.1	Ib;Ib.4	69.33	77.882	31	33	1	3.23	68.75	--	No
AG-898-C14	AG-365-K10	B	C	Ib;Ib.2	Ia;Ia.1	69.31	77.685	38	31	1	3.23	64.9	--	No
AG-907-C09	AG-913-F09	A	D	Ib;Ib.2	Ia;Ia.4	69.29	77.713	68	31	1	3.23	65.6	--	No
AG-365-K10	AG-903-K07	C	C	Ia;Ia.1	Ib;Ib.4	69.29	77.554	31	43	1	3.23	61.55	--	No
AG-908-K09	AG-909-G08	D	B	Ib;Ib.1	Ia;Ia.4;Ia.4/III	69.28	77.066	38	31	1	3.23	55.7	--	No
AAA795-M22	AG-426-E03	A	D	Ib;Ib.4	Ib;Ib	69.25	77.491	42	31	1	3.23	56.1	--	No
AG-426-M19	AG-913-F09	B	D	Ib;Ib.1	Ia;Ia.4	69.23	77.393	57	31	1	3.23	57.9	--	No
AG-915-A06	AG-365-K10	B	C	Ib;Ib.1	Ia;Ia.1	69.19	77.739	63	31	1	3.23	71.25	--	No
AG-349-D19	AG-365-K10	A	C	Ib;Ib.4	Ia;Ia.1	69.11	77.714	51	31	1	3.23	67.7	--	No
AG-365-K10	AG-359-O11	C	C	Ia;Ia.1	Ib;Ib.1	69.06	77.715	31	47	1	3.23	54.25	--	No
AG-349-I05	AG-913-M13	A	D	Ib;Ib	Ia;Ia.3;Ia.3/V (gWID)	69.02	77.343	46	31	1	3.23	66.6	--	No
AG-912-P01	AG-905-M20	C	B	Ib;Ib.4	Ia;Ia.3;Ia.3/VII (gMED)	69.02	77.263	35	31	1	3.23	58.45	--	No
AG-908-K09	AG-905-M20	D	B	Ib;Ib.1	Ia;Ia.3;Ia.3/VII (gMED)	68.99	77.146	38	31	1	3.23	55.6	--	No
AG-912-P01	AG-913-F09	C	D	Ib;Ib.4	Ia;Ia.4	68.95	78.016	35	31	1	3.23	61.4	--	No
AG-453-L03	AG-913-F09	A	D	Ib;Ib.4	Ia;Ia.4	68.94	77.59	52	31	1	3.23	59.6	--	No
AG-453-L03	AG-913-O03	A	D	Ib;Ib.4	Ia;Ia.4	68.91	77.458	52	31	1	3.23	52.8	--	No
AG-365-C14	AG-913-F09	A	D	Ib;Ib.2	Ia;Ia.4	68.9	77.492	56	31	1	3.23	60.6	--	No
AG-426-F15	AG-909-G08	A	B	Ib;Ib.2	Ia;Ia.4;Ia.4/III	68.89	77.54	44	31	1	3.23	61.5	--	No
AG-365-C14	AG-909-G08	A	B	Ib;Ib.2	Ia;Ia.4;Ia.4/III	68.86	77.732	56	31	1	3.23	57.4	--	No
AG-365-K10	AG-337-E19	C	C	Ia;Ia.1	Ib;Ib.1	68.85	77.426	31	32	1	3.23	57.8	--	No
AG-903-M09	AG-913-F09	D	D	Ib;Ib.2	Ia;Ia.4	68.83	77.071	65	31	1	3.23	58.9	--	No
AG-895-E17	AG-913-F09	D	D	Ib;Ib.2	Ia;Ia.4	68.82	77.105	33	31	1	3.23	64.3	--	No
AG-913-I22	AG-365-K10	C	C	Ib;Ib.4	Ia;Ia.1	68.73	77.941	34	31	1	3.23	54	--	No
AG-901-I21	AG-913-F09	C	D	Ib;Ib.4	Ia;Ia.4	68.73	77.793	100	31	1	3.23	60.2	--	No
AAA795-E22	AG-913-M13	A	D	Ib;Ib.5	Ia;Ia.3;Ia.3/V (gWID)	68.72	77.113	60	31	1	3.23	68.6	--	No
AAA795-M22	AG-365-K10	A	C	Ib;Ib.4	Ia;Ia.1	68.67	77.658	42	31	1	3.23	72.4	--	No
AG-453-A22	AG-909-G08	D	B	Ib;Ib.2	Ia;Ia.4;Ia.4/III	68.67	77.373	45	31	1	3.23	52.2	--	No
AAA795-M22	AG-913-O03	A	D	Ib;Ib.4	Ia;Ia.4	68.63	77.446	42	31	1	3.23	56.5	--	No
AG-901-I21	AG-913-M13	C	D	Ib;Ib.4	Ia;Ia.3;Ia.3/V (gWID)	68.6	77.056	100	31	1	3.23	68.2	--	No
AG-908-K09	AG-913-F09	D	D	Ib;Ib.1	Ia;Ia.4	68.59	77.179	38	31	1	3.23	60.3	--	No
AG-365-K10	AG-893-L13	C	A	Ia;Ia.1	Ib;Ib	68.56	78.003	31	38	1	3.23	55.2	--	No
AG-453-L03	AG-913-M13	A	D	Ib;Ib.4	Ia;Ia.3;Ia.3/V (gWID)	68.54	77.156	52	31	1	3.23	66.3	--	No
AG-914-M14	AG-913-M13	C	D	Ib;Ib.4	Ia;Ia.3;Ia.3/V (gWID)	68.52	77.256	77	31	1	3.23	66	--	No
AG-365-K10	AG-893-K16	C	A	Ia;Ia.1	Ib;Ib.1	68.45	77.768	31	50	1	3.23	54.25	--	No
AG-453-L03	AG-905-M20	A	B	Ib;Ib.4	Ia;Ia.3;Ia.3/VII (gMED)	68.31	77.802	52	31	1	3.23	57.6	--	No
AG-907-E04	AG-913-M13	A	D	Ib;Ib.4	Ia;Ia.3;Ia.3/V (gWID)	68.29	77.11	136	31	1	3.23	66.75	--	No
AG-898-P10	AG-913-F09	D	D	Ib;Ib.2	Ia;Ia.4	68.28	76.909	36	31	1	3.23	64.3	--	No
AG-898-P13	AG-913-M13	D	D	Ib;Ib	Ia;Ia.3;Ia.3/V (gWID)	68.21	76.449	53	31	1	3.23	68.1	--	No
AAA795-M22	AG-913-M13	A	D	Ib;Ib.4	Ia;Ia.3;Ia.3/V (gWID)	68.2	76.518	42	31	1	3.23	66	--	No
AG-365-K10	AG-912-M23	C	A	Ia;Ia.1	Ib;Ib.4	68.11	77.394	31	47	1	3.23	69.55	--	No
AG-912-P01	AG-913-M13	C	D	Ib;Ib.4	Ia;Ia.3;Ia.3/V (gWID)	68.02	77.498	35	31	1	3.23	67.7	--	No
AG-913-M13	AG-893-L13	D	A	Ia;Ia.3;Ia.3/V (gWID)	Ib;Ib	67.85	76.922	31	38	1	3.23	59	--	No
AG-911-J21	AG-913-M13	B	D	Ib;Ib	Ia;Ia.3;Ia.3/V (gWID)	67.83	77.156	41	31	1	3.23	60.8	--	No
AG-913-M13	AG-893-P02	D	D	Ia;Ia.3;Ia.3/V (gWID)	Ib;Ib	67.82	77.129	31	64	1	3.23	58.65	--	No
AG-911-A16	AG-365-K10	B	C	Ib;Ib.1	Ia;Ia.1	67.73	77.539	37	31	1	3.23	69.1	--	No
AG-894-I05	AG-913-M13	D	D	Ib;Ib	Ia;Ia.3;Ia.3/V (gWID)	67.73	76.876	33	31	1	3.23	59.8	--	No
AG-359-N17	AG-913-F09	A	D	Ib;Ib.1	Ia;Ia.4	67.73	77.047	57	31	1	3.23	57.65	--	No
AG-461-E06	AG-913-M13	D	D	Ib;Ib	Ia;Ia.3;Ia.3/V (gWID)	67.15	76.924	39	31	1	3.23	60.7	--	No
AG-457-I17	AG-365-K10	B	C	Ia;Ia	Ia;Ia.1	64.29	77.288	44	31	1	3.23	67.7	--	No
AG-410-P15	AAA795-E22	B	A	IIb	Ib;Ib.5	64.13	NA	31	60	1	3.23	57.3	--	No
AG-410-P15	SAG-MED15	B	B	IIb	Ib;Ib.5	63.87	NA	31	39	1	3.23	55.8	--	No
AG-410-P15	AG-912-F15	B	A	IIb	Ib;Ib.5	63.77	NA	31	43	1	3.23	62.3	--	No
AG-464-I13	AG-426-E03	A	D	Ic;Ic.2	Ib;Ib	63.3	NA	34	31	1	3.23	55.2	--	No
AG-410-P15	AG-404-P07	B	A	IIb	Ia;Ia.4	63.16	NA	31	45	1	3.23	61.2	--	No
AG-404-N13	AG-410-P15	A	B	Ib;Ib.2	IIb	62.68	NA	56	31	1	3.23	50.9	--	No
AG-426-J21	AG-410-P15	B	B	Ib;Ib.3	IIb	62.59	NA	33	31	1	3.23	52.85	--	No
AG-410-P15	AG-439-N14	B	B	IIb	Ia;Ia.3;Ia.3/V (gWID)	62.58	NA	31	46	1	3.23	54.8	--	No
AG-908-E04	AG-410-P15	A	B	Ia;Ia.4	IIb	62.57	NA	59	31	1	3.23	57.65	--	No
AG-365-K10	AG-414-G15	C	A	Ia;Ia.1	Ic;Ic.2	62.51	76.555	31	83	1	3.23	75	--	No
AG-447-L07	AG-410-P15	D	B	Ia;Ia.3;Ia.3/V (gWID)	IIb	62.46	NA	55	31	1	3.23	50.2	--	No
AG-414-E02	AG-913-M13	A	D	Ic;Ic.2	Ia;Ia.3;Ia.3/V (gWID)	62.29	NA	86	31	1	3.23	52.3	--	No
AG-891-N03	AG-410-P15	A	B	Ib;Ib.1	IIb	62.24	NA	54	31	1	3.23	52.2	--	No
AG-410-P15	AG-893-K16	B	A	IIb	Ib;Ib.1	62.23	NA	31	50	1	3.23	54.6	--	No
AG-414-E02	AG-905-M20	A	B	Ic;Ic.2	Ia;Ia.3;Ia.3/VII (gMED)	62.21	NA	86	31	1	3.23	54.2	--	No
AG-414-E07	AG-913-M13	A	D	Ic;Ic.2	Ia;Ia.3;Ia.3/V (gWID)	62.18	75.723	38	31	1	3.23	51.4	--	No
AG-404-B14	AG-410-P15	A	B	Ib;Ib	IIb	62.1	NA	55	31	1	3.23	55.95	--	No
AG-453-A22	AG-410-P15	D	B	Ib;Ib.2	IIb	62.08	NA	45	31	1	3.23	50.8	--	No
AG-900-I13	AG-410-P15	B	B	Ib;Ib.1	IIb	62.01	NA	44	31	1	3.23	58.5	--	No
AG-410-P15	AG-908-D18	B	A	IIb	Ia;Ia.4	61.96	NA	31	44	1	3.23	58.8	--	No
AG-410-P15	AG-359-N17	B	A	IIb	Ib;Ib.1	61.9	NA	31	57	1	3.23	54	--	No
AG-899-A06	AG-410-P15	A	B	Ib;Ib.1	IIb	61.9	NA	56	31	1	3.23	54	--	No
AG-422-C13	AG-410-P15	A	B	Ia;Ia.4	IIb	61.81	NA	32	31	1	3.23	58.85	--	No
AG-410-P15	AG-365-P13	B	A	IIb	Ib;Ib.2	61.76	NA	31	52	1	3.23	51.5	--	No
AG-414-E07	AG-365-K10	A	C	Ic;Ic.2	Ia;Ia.1	61.64	NA	38	31	1	3.23	73.4	--	No
AG-410-P15	AG-914-L09	B	B	IIb	Ib;Ib.1	61.63	NA	31	33	1	3.23	54	--	No
AG-325-L05	AG-410-P15	B	B	Ia;Ia.4	IIb	61.54	NA	44	31	1	3.23	51.8	--	No
AAA795-M22	AG-410-P15	A	B	Ib;Ib.4	IIb	61.46	NA	42	31	1	3.23	58.6	--	No
AG-410-P15	HIMB5	B	A	IIb	Ia;Ia.3	61.45	NA	31	48	1	3.23	53.9	--	No
AG-365-K10	AG-439-E07	C	C	Ia;Ia.1	Ic;Ic.2	61.36	NA	31	39	1	3.23	73.4	--	No
HTCC9022	AG-410-P15	A	B	Ia;Ia.3;Ia.3/IV	IIb	61.35	NA	33	31	1	3.23	52.2	--	No
AG-410-P15	AG-907-C04	B	A	IIb	Ia;Ia.4;Ia.4/III	61.32	NA	31	57	1	3.23	55.3	--	No
AG-410-P15	SAG-MED01	B	A	IIb	Ia;Ia.4	61.32	NA	31	58	1	3.23	57.15	--	No
AG-464-I13	AG-365-K10	A	C	Ic;Ic.2	Ia;Ia.1	61.31	NA	34	31	1	3.23	73	--	No
AG-365-K10	AG-464-B15	C	A	Ia;Ia.1	Ic;Ic.2	61.28	76.787	31	36	1	3.23	72.3	--	No
AG-414-D07	AG-365-K10	A	C	IIa	Ia;Ia.1	61.17	NA	34	31	1	3.23	63.65	--	No
AG-414-E07	AG-325-L02	A	B	Ic;Ic.2	Ia;Ia.4	61.15	NA	38	31	1	3.23	50.85	--	No
SAG-MED39	AG-410-P15	A	B	Ia;Ia.4	IIb	61.13	NA	44	31	1	3.23	57.4	--	No
AG-435-B08	AG-410-P15	B	B	Ib;Ib.2	IIb	61.12	NA	71	31	1	3.23	54.6	--	No
AG-447-N08	AG-410-P15	A	B	Ia;Ia.4	IIb	61.03	NA	57	31	1	3.23	51	--	No
AG-337-M15	AG-410-P15	D	B	Ia;Ia.4	IIb	61.01	NA	48	31	1	3.23	59.9	--	No
AG-325-L02	AG-439-E07	B	C	Ia;Ia.4	Ic;Ic.2	60.91	NA	31	39	1	3.23	53.8	--	No
AG-410-P15	AG-457-K11	B	D	IIb	Ia;Ia.4	60.68	NA	31	46	1	3.23	58.7	--	No
AG-439-C08	AG-905-M20	A	B	IIb	Ia;Ia.3;Ia.3/VII (gMED)	60.67	NA	72	31	1	3.23	50.8	--	No
AG-426-I15	AG-913-M13	A	D	IIb	Ia;Ia.3;Ia.3/V (gWID)	60.55	NA	42	31	1	3.23	51.9	--	No
AG-365-B19	AG-905-M20	D	B	IIb	Ia;Ia.3;Ia.3/VII (gMED)	60.41	NA	46	31	1	3.23	51.5	--	No
AG-426-I15	AG-905-M20	A	B	IIb	Ia;Ia.3;Ia.3/VII (gMED)	60.38	NA	42	31	1	3.23	51.1	--	No
AG-365-K10	SAG-MED28	C	A	Ia;Ia.1	IIa	60.31	NA	31	39	1	3.23	57.6	--	No
AG-365-K10	AG-430-K22	C	A	Ia;Ia.1	IIb	60.26	NA	31	37	1	3.23	58.9	--	No
AG-365-K15	AG-365-K10	A	C	IIb	Ia;Ia.1	60.08	NA	56	31	1	3.23	66.65	--	No
AG-422-B23	AG-365-K10	A	C	IIb	Ia;Ia.1	60.04	NA	33	31	1	3.23	72.9	--	No
AG-430-L02	AG-913-M13	A	D	IIb	Ia;Ia.3;Ia.3/V (gWID)	59.95	NA	41	31	1	3.23	51.15	--	No
AG-918-M20	AG-365-K10	A	C	IIb	Ia;Ia.1	59.73	NA	49	31	1	3.23	63.5	--	No
AG-439-B06	AG-365-K10	A	C	IIb	Ia;Ia.1	59.48	NA	40	31	1	3.23	71.4	--	No
AG-410-P15	IMCC9063	B	A	IIb	IIIa	57.34	NA	31	101	1	3.23	55.5	--	No
AG-365-K10	IMCC9063	C	A	Ia;Ia.1	IIIa	56.78	NA	31	101	1	3.23	53.4	--	No
AG-365-K10	AG-894-A09	C	A	Ia;Ia.1	IIIa	55.66	NA	31	44	1	3.23	55.85	--	No
AG-894-A09	AG-913-M13	A	D	IIIa	Ia;Ia.3;Ia.3/V (gWID)	55.4	NA	44	31	1	3.23	50.8	--	No
AG-894-A09	AG-913-F09	A	D	IIIa	Ia;Ia.4	55.4	NA	44	31	1	3.23	61.2	--	No
AG-470-E16	AG-365-K10	B	C	IIIa	Ia;Ia.1	55.07	NA	73	31	1	3.23	70.1	--	No
AG-359-D09	RS39	D	A	Ia;Ia.4	Ia;Ia.4	80.05	80.663	64	63	2	3.17	57.9	--	No
AG-359-D09	AG-910-E03	D	A	Ia;Ia.4	Ia;Ia.4;Ia.4/III	80.01	80.707	64	63	2	3.17	62.55	--	No
HTCC7211	AG-910-E03	A	A	Ia;Ia.3;Ia.3/I	Ia;Ia.4;Ia.4/III	77.37	78.658	83	63	2	3.17	60.27	--	No
AG-910-E03	AG-447-M19	A	A	Ia;Ia.4;Ia.4/III	Ia;Ia.3;Ia.3/V (gWID)	77.1	79.458	63	66	2	3.17	54.22	--	No
SAG-MED08	RS39	A	A	Ia;Ia.3;Ia.3/VII (gMED)	Ia;Ia.4	76.95	79.01	65	63	2	3.17	56.25	--	No
NP1	AG-910-E03	A	A	Ia;Ia.1	Ia;Ia.4;Ia.4/III	72.85	77.913	68	63	2	3.17	51	--	No
AG-915-A06	AG-895-B08	B	C	Ib;Ib.1	Ia;Ia.3;Ia.3/V (gWID)	70.7	78.272	63	78	2	3.17	57.3	--	No
AG-898-G21	RS39	A	A	Ib;Ib.1	Ia;Ia.4	70.7	77.779	70	63	2	3.17	55.12	--	No
AG-426-E13	AG-910-E03	A	A	Ib;Ib.1	Ia;Ia.4;Ia.4/III	69.87	77.97	74	63	2	3.17	55.8	--	No
AG-915-A06	AG-461-A07	B	A	Ib;Ib.1	Ia;Ia.4;Ia.4/III	69.52	77.85	63	81	2	3.17	59.35	--	No
RS39	AG-914-M14	A	C	Ia;Ia.4	Ib;Ib.4	69.05	77.782	63	77	2	3.17	55.25	--	No
AG-404-O17	AG-910-E03	A	A	Ib;Ib.4	Ia;Ia.4;Ia.4/III	68.86	77.636	90	63	2	3.17	56.67	--	No
AG-915-A06	AG-404-O17	B	A	Ib;Ib.1	Ib;Ib.4	68.74	77.981	63	90	2	3.17	61.05	--	No
RS39	AG-903-M09	A	D	Ia;Ia.4	Ib;Ib.2	68.41	77.164	63	65	2	3.17	52.65	--	No
AG-915-A06	AG-390-E21	B	C	Ib;Ib.1	Ia;Ia.4	68.19	78.082	63	66	2	3.17	55.5	--	No
RS39	AG-893-P02	A	D	Ia;Ia.4	Ib;Ib	68.16	77.426	63	64	2	3.17	62.92	--	No
AG-910-E03	AG-893-P02	A	D	Ia;Ia.4;Ia.4/III	Ib;Ib	67.76	77.212	63	64	2	3.17	60.6	--	No
AG-915-A06	AG-439-C08	B	A	Ib;Ib.1	IIb	59.8	NA	63	72	2	3.17	62.3	--	No
AG-896-K17	AG-905-M18	C	A	Ia;Ia.4;Ia.4/I	Ia;Ia.4;Ia.4/I	95.31	94.029	32	42	1	3.12	65.55	--	No
AG-916-K04	AG-896-K17	A	C	Ia;Ia.4;Ia.4/I	Ia;Ia.4;Ia.4/I	94.97	94.304	40	32	1	3.12	53.7	--	No
AG-896-K17	AG-903-E15	C	C	Ia;Ia.4;Ia.4/I	Ia;Ia.4;Ia.4/I	94.47	94.189	32	36	1	3.12	57.3	--	No
AG-898-G21	AG-909-F14	A	B	Ib;Ib.1	Ib;Ib.1	94.47	93.556	70	32	1	3.12	53.9	--	No
AG-896-K17	AG-914-M08	C	A	Ia;Ia.4;Ia.4/I	Ia;Ia.4;Ia.4/I	94.2	93.719	32	47	1	3.12	51.1	--	No
AG-891-N03	AG-909-F14	A	B	Ib;Ib.1	Ib;Ib.1	94.2	93.572	54	32	1	3.12	56.4	--	No
AG-909-F14	AG-916-L11	B	D	Ib;Ib.1	Ib;Ib.1	93.99	93.732	32	34	1	3.12	58	--	No
AG-909-F14	AG-913-B14	B	B	Ib;Ib.1	Ib;Ib.1	93.88	93.576	32	36	1	3.12	59.9	--	No
AG-909-F14	AG-914-A08	B	B	Ib;Ib.1	Ib;Ib.1	93.85	93.258	32	41	1	3.12	53.6	--	No
AG-898-G21	AG-911-O08	A	B	Ib;Ib.1	Ib;Ib.1	93.83	93.084	70	32	1	3.12	57.3	--	No
AG-909-F14	AG-908-K09	B	D	Ib;Ib.1	Ib;Ib.1	93.29	93.23	32	38	1	3.12	58	--	No
AG-447-D04	AG-390-G23	B	B	Ia;Ia.3;Ia.3/V (gWID)	Ia;Ia.3;Ia.3/V (gWID)	93.22	92.903	32	43	1	3.12	58.1	--	No
AG-897-O16	AG-911-O08	D	B	Ib;Ib.1	Ib;Ib.1	93.13	92.849	56	32	1	3.12	57.2	--	No
AG-911-O08	AG-914-A08	B	B	Ib;Ib.1	Ib;Ib.1	92.97	92.636	32	41	1	3.12	57.3	--	No
AAA795-E22	AG-892-O03	A	B	Ib;Ib.5	Ib;Ib.5	92.72	94.874	60	32	1	3.12	52.7	--	No
AG-909-F14	AG-892-D03	B	D	Ib;Ib.1	Ib;Ib.1	92.66	92.829	32	33	1	3.12	59.9	--	No
AG-911-O08	AG-916-L11	B	D	Ib;Ib.1	Ib;Ib.1	92.66	92.766	32	34	1	3.12	51.7	--	No
AG-447-D04	AG-447-B21	B	D	Ia;Ia.3;Ia.3/V (gWID)	Ia;Ia.3;Ia.3/V (gWID)	92.6	91.898	32	33	1	3.12	58.2	--	No
AG-909-F14	AG-916-B06	B	A	Ib;Ib.1	Ib;Ib.1	92.42	92.628	32	46	1	3.12	60.6	--	No
AG-908-P04	AG-911-O08	A	B	Ib;Ib.1	Ib;Ib.1	92.32	92.485	40	32	1	3.12	62.1	--	No
AG-892-O03	AG-912-F15	B	A	Ib;Ib.5	Ib;Ib.5	92.32	94.583	32	43	1	3.12	59.7	--	No
AG-447-D04	AG-439-N14	B	B	Ia;Ia.3;Ia.3/V (gWID)	Ia;Ia.3;Ia.3/V (gWID)	92.17	91.634	32	46	1	3.12	55.4	--	No
AG-916-N14	AG-447-D04	A	B	Ia;Ia.3;Ia.3/V (gWID)	Ia;Ia.3;Ia.3/V (gWID)	92.17	91.766	52	32	1	3.12	56.2	--	No
AG-911-O08	AG-913-B14	B	B	Ib;Ib.1	Ib;Ib.1	92.1	91.934	32	36	1	3.12	62.1	--	No
AG-453-F05	AG-900-N22	C	B	Ia;Ia.4;Ia.4/III	Ia;Ia.4;Ia.4/III	91.87	91.689	55	32	1	3.12	53.7	--	No
AG-909-F14	AG-337-I10	B	A	Ib;Ib.1	Ib;Ib.1	91.79	90.851	32	49	1	3.12	53.2	--	No
AG-360-K10	AG-915-D19	B	A	Ia;Ia.3;Ia.3/V (gWID)	Ia;Ia.3;Ia.3/V (gWID)	91.78	91.069	32	53	1	3.12	58.1	--	No
AG-390-I17	AG-900-N22	B	B	Ia;Ia.4;Ia.4/III	Ia;Ia.4;Ia.4/III	91.74	91.597	55	32	1	3.12	61.3	--	No
AG-892-B11	AG-337-E19	B	C	Ib;Ib.1	Ib;Ib.1	91.63	90.449	36	32	1	3.12	50.45	--	No
AG-898-G21	AG-337-E19	A	C	Ib;Ib.1	Ib;Ib.1	91.58	90.583	70	32	1	3.12	53.15	--	No
AG-337-K20	AG-896-K17	A	C	Ia;Ia.4;Ia.4/I	Ia;Ia.4;Ia.4/I	91.55	91.54	45	32	1	3.12	53.1	--	No
AG-894-E10	AG-337-E19	A	C	Ib;Ib.1	Ib;Ib.1	91.33	90.698	54	32	1	3.12	50.75	--	No
AG-894-K14	AG-900-N22	A	B	Ia;Ia.4;Ia.4/III	Ia;Ia.4;Ia.4/III	91.21	91.557	60	32	1	3.12	71.5	--	No
AG-337-I10	AG-337-E19	A	C	Ib;Ib.1	Ib;Ib.1	91.16	91.023	49	32	1	3.12	58.7	--	No
AG-911-O08	AG-908-K09	B	D	Ib;Ib.1	Ib;Ib.1	91.15	91.837	32	38	1	3.12	51.7	--	No
AG-359-G22	AG-900-N22	B	B	Ia;Ia.4;Ia.4/III	Ia;Ia.4;Ia.4/III	91.08	91.103	55	32	1	3.12	55.3	--	No
AG-360-K10	AG-447-M19	B	A	Ia;Ia.3;Ia.3/V (gWID)	Ia;Ia.3;Ia.3/V (gWID)	91	90.784	32	66	1	3.12	50	--	No
AG-390-N22	AG-360-K10	B	B	Ia;Ia.3;Ia.3/V (gWID)	Ia;Ia.3;Ia.3/V (gWID)	90.99	89.884	47	32	1	3.12	52.6	--	No
AG-894-A03	AG-337-E19	B	C	Ib;Ib.1	Ib;Ib.1	90.96	90.696	34	32	1	3.12	54.7	--	No
AG-908-I21	AG-337-E19	C	C	Ib;Ib.1	Ib;Ib.1	90.93	90.203	37	32	1	3.12	56.2	--	No
AG-904-G05	AG-337-E19	B	C	Ib;Ib.1	Ib;Ib.1	90.77	90.16	48	32	1	3.12	52.9	--	No
AG-901-J10	AG-900-N22	C	B	Ia;Ia.4;Ia.4/III	Ia;Ia.4;Ia.4/III	90.74	91.018	44	32	1	3.12	56.8	--	No
AG-893-K16	AG-337-E19	A	C	Ib;Ib.1	Ib;Ib.1	90.65	90.101	50	32	1	3.12	50.95	--	No
AG-911-E04	AG-900-N22	A	B	Ia;Ia.4;Ia.4/III	Ia;Ia.4;Ia.4/III	90.61	89.896	40	32	1	3.12	66.7	--	No
AG-912-P16	AG-447-D04	A	B	Ia;Ia.3;Ia.3/V (gWID)	Ia;Ia.3;Ia.3/V (gWID)	90.56	89.183	45	32	1	3.12	61	--	No
AG-359-O11	AG-337-E19	C	C	Ib;Ib.1	Ib;Ib.1	90.55	89.434	47	32	1	3.12	50.95	--	No
AG-360-K10	AG-893-P07	B	B	Ia;Ia.3;Ia.3/V (gWID)	Ia;Ia.3;Ia.3/V (gWID)	90.5	89.789	32	40	1	3.12	54.8	--	No
AG-911-O08	AG-892-D03	B	D	Ib;Ib.1	Ib;Ib.1	90.38	91.156	32	33	1	3.12	62.1	--	No
AG-360-K10	FZCC0015	B	A	Ia;Ia.3;Ia.3/V (gWID)	Ia;Ia.3;Ia.3/V (gWID)	90.21	89.533	32	54	1	3.12	52.75	--	No
AG-911-O08	AG-337-I10	B	A	Ib;Ib.1	Ib;Ib.1	89.92	89.044	32	49	1	3.12	54.8	--	No
AG-360-K10	AG-447-F03	B	A	Ia;Ia.3;Ia.3/V (gWID)	Ia;Ia.3;Ia.3/V (gWID)	89.91	88.939	32	68	1	3.12	63.2	--	No
AG-915-K07	AG-916-C05	B	B	Ib;Ib.2	Ib;Ib.2	89.8	86.681	32	45	1	3.12	68.4	--	No
AG-896-L15	AG-337-E19	C	C	Ib;Ib.1	Ib;Ib.1	89.54	90.306	41	32	1	3.12	67.4	--	No
AG-898-P10	AG-915-K07	D	B	Ib;Ib.2	Ib;Ib.2	87.21	84.116	36	32	1	3.12	60.25	--	No
AG-895-E17	AG-915-K07	D	B	Ib;Ib.2	Ib;Ib.2	87.09	83.874	33	32	1	3.12	60.25	--	No
AG-894-K14	AG-461-K07	A	B	Ia;Ia.4;Ia.4/III	Ia;Ia.4	86.36	84.657	60	32	1	3.12	55.9	--	No
AG-422-C13	AG-903-M17	A	D	Ia;Ia.4	Ia;Ia.4	85.45	84.233	32	36	1	3.12	57.85	--	No
AG-390-C17	AG-360-K10	B	B	Ia;Ia.3;Ia.3/VI	Ia;Ia.3;Ia.3/V (gWID)	85.19	83.12	38	32	1	3.12	54.6	--	No
AG-470-J14	AG-900-N22	B	B	Ia;Ia.4;Ia.4/III	Ia;Ia.4;Ia.4/III	85.16	83.662	42	32	1	3.12	56.1	--	No
AG-896-K17	AG-915-C08	C	A	Ia;Ia.4;Ia.4/I	Ia;Ia.4	83.44	81.989	32	45	1	3.12	51.2	--	No
AG-905-E10	AG-915-C08	B	A	Ia;Ia.4;Ia.4/I	Ia;Ia.4	83.05	82.53	32	45	1	3.12	58.2	--	No
AG-447-D04	AG-893-L06	B	B	Ia;Ia.3;Ia.3/V (gWID)	Ia;Ia.3;Ia.3/VII (gMED)	82.59	80.996	32	34	1	3.12	57.1	--	No
AG-422-C13	AG-896-K17	A	C	Ia;Ia.4	Ia;Ia.4;Ia.4/I	82.59	81.449	32	32	1	3.12	55.25	--	No
AG-896-K17	AG-915-K20	C	B	Ia;Ia.4;Ia.4/I	Ia;Ia.4;Ia.4/II	82.5	82.576	32	60	1	3.12	50	--	No
AG-414-O11	AG-360-K10	B	B	Ia;Ia.3;Ia.3/VII (gMED)	Ia;Ia.3;Ia.3/V (gWID)	82.4	80.849	42	32	1	3.12	55.05	--	No
AG-453-F05	AG-896-K17	C	C	Ia;Ia.4;Ia.4/III	Ia;Ia.4;Ia.4/I	82.4	80.859	55	32	1	3.12	59.65	--	No
AG-447-D04	AG-390-G11	B	D	Ia;Ia.3;Ia.3/V (gWID)	Ia;Ia.3;Ia.3/VIII	82.21	81.117	32	44	1	3.12	62.3	--	No
AG-905-E10	AG-899-G02	B	A	Ia;Ia.4;Ia.4/I	Ia;Ia.4;Ia.4/II	82.15	82.37	32	38	1	3.12	55.1	--	No
AG-896-L20	AG-896-K17	C	C	Ia;Ia.4;Ia.4/III	Ia;Ia.4;Ia.4/I	82.09	80.994	68	32	1	3.12	53.35	--	No
AG-422-C13	AG-457-K11	A	D	Ia;Ia.4	Ia;Ia.4	81.94	81.228	32	46	1	3.12	57.9	--	No
HTCC8051	AG-447-D04	A	B	Ia;Ia.3;Ia.3/IV	Ia;Ia.3;Ia.3/V (gWID)	81.72	80.558	48	32	1	3.12	57.9	--	No
AG-905-E10	AG-349-M03	B	A	Ia;Ia.4;Ia.4/I	Ia;Ia.4;Ia.4/II	81.7	81.397	32	39	1	3.12	62.6	--	No
AG-447-D04	AG-899-J02	B	B	Ia;Ia.3;Ia.3/V (gWID)	Ia;Ia.3;Ia.3/VII (gMED)	81.68	80.161	32	39	1	3.12	60.2	--	No
HTCC9022	AG-447-D04	A	B	Ia;Ia.3;Ia.3/IV	Ia;Ia.3;Ia.3/V (gWID)	81.57	80.408	33	32	1	3.12	74.6	--	No
HTCC7211	AG-360-K10	A	B	Ia;Ia.3;Ia.3/I	Ia;Ia.3;Ia.3/V (gWID)	81.34	80.678	83	32	1	3.12	53.3	--	No
AG-447-D04	HTCC7217	B	A	Ia;Ia.3;Ia.3/V (gWID)	Ia;Ia.3;Ia.3/I	81.23	80.862	32	57	1	3.12	59.7	--	No
SAG-MED33	AG-360-K10	B	B	Ia;Ia.3;Ia.3/VII (gMED)	Ia;Ia.3;Ia.3/V (gWID)	81.19	80.458	41	32	1	3.12	63.1	--	No
AG-908-O10	AG-900-N22	A	B	Ia;Ia.4	Ia;Ia.4;Ia.4/III	81.13	82.069	59	32	1	3.12	50.3	--	No
AG-896-K17	AG-899-J23	C	C	Ia;Ia.4;Ia.4/I	Ia;Ia.4;Ia.4/III	81.12	80.964	32	45	1	3.12	54.2	--	No
RS39	AG-896-K17	A	C	Ia;Ia.4	Ia;Ia.4;Ia.4/I	81.05	81.074	63	32	1	3.12	55.65	--	No
AG-422-C13	SAG-MED37	A	C	Ia;Ia.4	Ia;Ia.4	80.96	80.902	32	41	1	3.12	58.8	--	No
AG-896-K17	AG-910-E03	C	A	Ia;Ia.4;Ia.4/I	Ia;Ia.4;Ia.4/III	80.95	80.162	32	63	1	3.12	53.35	--	No
AG-896-K17	AG-907-C04	C	A	Ia;Ia.4;Ia.4/I	Ia;Ia.4;Ia.4/III	80.86	81.204	32	57	1	3.12	56.8	--	No
AG-359-D09	AG-461-A07	D	A	Ia;Ia.4	Ia;Ia.4;Ia.4/III	80.84	81.248	64	81	2	3.12	63.4	--	No
AG-915-J15	AG-896-K17	A	C	Ia;Ia.4	Ia;Ia.4;Ia.4/I	80.83	81.282	41	32	1	3.12	60.1	--	No
SAG-MED47	AG-896-K17	A	C	Ia;Ia.4	Ia;Ia.4;Ia.4/I	80.7	80.627	61	32	1	3.12	60.45	--	No
AG-461-A07	AG-896-K17	A	C	Ia;Ia.4;Ia.4/III	Ia;Ia.4;Ia.4/I	80.61	80.616	81	32	1	3.12	67.05	--	No
AG-905-D17	AG-900-N22	B	B	Ia;Ia.4	Ia;Ia.4;Ia.4/III	80.6	81.865	45	32	1	3.12	50.1	--	No
AG-422-C13	AG-359-G22	A	B	Ia;Ia.4	Ia;Ia.4;Ia.4/III	80.55	80.809	32	55	1	3.12	58.4	--	No
RS39	AG-905-E10	A	B	Ia;Ia.4	Ia;Ia.4;Ia.4/I	80.54	80.988	63	32	1	3.12	58.8	--	No
AG-910-L19	AG-422-C13	A	A	Ia;Ia.4;Ia.4/II	Ia;Ia.4	80.44	80.601	41	32	1	3.12	59.3	--	No
AG-896-K17	SAG-MED01	C	A	Ia;Ia.4;Ia.4/I	Ia;Ia.4	80.38	80.586	32	58	1	3.12	61.05	--	No
AG-360-K10	AG-325-A21	B	A	Ia;Ia.3;Ia.3/V (gWID)	Ia;Ia.3;Ia.3/I	80.27	80.576	32	58	1	3.12	50.7	--	No
AG-333-E22	AG-896-K17	C	C	Ia;Ia.4	Ia;Ia.4;Ia.4/I	80.27	80.193	34	32	1	3.12	53.7	--	No
AG-909-J05	AG-905-E10	D	B	Ia;Ia.4	Ia;Ia.4;Ia.4/I	80.22	80.956	35	32	1	3.12	59.7	--	No
AG-905-E10	AG-903-I18	B	B	Ia;Ia.4;Ia.4/I	Ia;Ia.4	80.19	80.737	32	39	1	3.12	59.1	--	No
AG-903-J17	AG-896-K17	B	C	Ia;Ia.4	Ia;Ia.4;Ia.4/I	80.09	80.675	40	32	1	3.12	52	--	No
AG-896-K17	AG-337-D17	C	A	Ia;Ia.4;Ia.4/I	Ia;Ia.4;Ia.4/III	80.03	80.429	32	57	1	3.12	53	--	No
AG-900-K21	AG-900-N22	B	B	Ia;Ia.4;Ia.4/II	Ia;Ia.4;Ia.4/III	79.72	80.327	47	32	1	3.12	61.5	--	No
AG-905-E10	AG-905-G02	B	D	Ia;Ia.4;Ia.4/I	Ia;Ia.4	79.67	80.416	32	46	1	3.12	58.7	--	No
AG-422-C13	AG-447-L14	A	B	Ia;Ia.4	Ia;Ia.4	79.63	80.49	32	36	1	3.12	55.1	--	No
AG-903-E15	AG-461-K07	C	B	Ia;Ia.4;Ia.4/I	Ia;Ia.4	79.61	80.467	36	32	1	3.12	56.8	--	No
AG-422-C13	AG-912-P08	A	A	Ia;Ia.4	Ia;Ia.4;Ia.4/II	79.58	80.619	32	51	1	3.12	57.7	--	No
SAG-MED39	AG-896-K17	A	C	Ia;Ia.4	Ia;Ia.4;Ia.4/I	79.53	80.217	44	32	1	3.12	67.7	--	No
AG-325-L05	AG-905-E10	B	B	Ia;Ia.4	Ia;Ia.4;Ia.4/I	79.51	80.025	44	32	1	3.12	59.9	--	No
AG-901-J10	AG-422-C13	C	A	Ia;Ia.4;Ia.4/III	Ia;Ia.4	79.27	80.768	44	32	1	3.12	61.5	--	No
AG-909-E04	AG-461-K07	A	B	Ia;Ia.4	Ia;Ia.4	79.19	80.308	34	32	1	3.12	55.7	--	No
AG-905-D17	AG-461-K07	B	B	Ia;Ia.4	Ia;Ia.4	79.11	80.147	45	32	1	3.12	62.4	--	No
AG-896-K17	AG-447-L14	C	B	Ia;Ia.4;Ia.4/I	Ia;Ia.4	79.09	79.902	32	36	1	3.12	66	--	No
AG-461-K07	SAG-MED19	B	A	Ia;Ia.4	Ia;Ia.4	78.88	80.072	32	39	1	3.12	51.3	--	No
AG-915-K20	AG-461-K07	B	B	Ia;Ia.4;Ia.4/II	Ia;Ia.4	78.8	80.342	60	32	1	3.12	58.4	--	No
AG-337-M15	AG-905-E10	D	B	Ia;Ia.4	Ia;Ia.4;Ia.4/I	78.79	79.761	48	32	1	3.12	58.8	--	No
AG-390-E21	AG-900-N22	C	B	Ia;Ia.4	Ia;Ia.4;Ia.4/III	78.31	80.494	66	32	1	3.12	60.4	--	No
AG-359-G18	AG-461-K07	A	B	Ia;Ia.4;Ia.4/II	Ia;Ia.4	78.18	79.901	58	32	1	3.12	58.9	--	No
AG-422-C13	AG-426-M05	A	C	Ia;Ia.4	Ia;Ia.3;Ia.3/V (gWID)	78.05	79.669	32	50	1	3.12	61.2	--	No
AG-905-E10	AG-893-L06	B	B	Ia;Ia.4;Ia.4/I	Ia;Ia.3;Ia.3/VII (gMED)	78.02	79.121	32	34	1	3.12	56.4	--	No
AG-390-E21	AG-461-K07	C	B	Ia;Ia.4	Ia;Ia.4	78.01	80.117	66	32	1	3.12	53.1	--	No
AG-422-C13	AG-447-M19	A	A	Ia;Ia.4	Ia;Ia.3;Ia.3/V (gWID)	77.97	79.745	32	66	1	3.12	61.7	--	No
FZCC0015	AG-422-C13	A	A	Ia;Ia.3;Ia.3/V (gWID)	Ia;Ia.4	77.95	79.52	54	32	1	3.12	65.6	--	No
HTCC7214	AG-422-C13	A	A	Ia;Ia.3;Ia.3/I	Ia;Ia.4	77.93	79.375	44	32	1	3.12	64.85	--	No
HTCC7211	AG-422-C13	A	A	Ia;Ia.3;Ia.3/I	Ia;Ia.4	77.87	79.364	83	32	1	3.12	65.1	--	No
AG-916-N14	AG-422-C13	A	A	Ia;Ia.3;Ia.3/V (gWID)	Ia;Ia.4	77.85	79.619	52	32	1	3.12	66.7	--	No
AG-325-A21	AG-896-K17	A	C	Ia;Ia.3;Ia.3/I	Ia;Ia.4;Ia.4/I	77.82	78.913	58	32	1	3.12	51.2	--	No
AG-422-C13	AG-447-L03	A	B	Ia;Ia.4	Ia;Ia.3;Ia.3/V (gWID)	77.76	79.881	32	55	1	3.12	61.1	--	No
AG-912-P16	AG-422-C13	A	A	Ia;Ia.3;Ia.3/V (gWID)	Ia;Ia.4	77.72	79.522	45	32	1	3.12	65.35	--	No
AG-422-C13	AG-893-L06	A	B	Ia;Ia.4	Ia;Ia.3;Ia.3/VII (gMED)	77.66	79.121	32	34	1	3.12	67.6	--	No
AG-422-C13	AG-426-N15	A	A	Ia;Ia.4	Ia;Ia.3;Ia.3/V (gWID)	77.63	79.673	32	42	1	3.12	65.9	--	No
AG-422-C13	HTCC7217	A	A	Ia;Ia.4	Ia;Ia.3;Ia.3/I	77.62	79.515	32	57	1	3.12	71.5	--	No
AAA795-C09	AG-447-D04	A	B	Ia;Ia.4	Ia;Ia.3;Ia.3/V (gWID)	77.6	80.093	35	32	1	3.12	65.9	--	No
AG-905-E10	AG-390-G23	B	B	Ia;Ia.4;Ia.4/I	Ia;Ia.3;Ia.3/V (gWID)	77.6	79.514	32	43	1	3.12	66.1	--	No
AG-447-D04	SAG-MED19	B	A	Ia;Ia.3;Ia.3/V (gWID)	Ia;Ia.4	77.6	79.148	32	39	1	3.12	60.1	--	No
AG-916-A14	AG-360-K10	C	B	Ia;Ia.4	Ia;Ia.3;Ia.3/V (gWID)	77.55	79.249	41	32	1	3.12	51.6	--	No
AG-422-C13	AG-447-D04	A	B	Ia;Ia.4	Ia;Ia.3;Ia.3/V (gWID)	77.48	79.373	32	32	1	3.12	57.4	--	No
AG-447-D04	AG-903-I18	B	B	Ia;Ia.3;Ia.3/V (gWID)	Ia;Ia.4	77.44	79.165	32	39	1	3.12	56.8	--	No
AG-447-D04	SAG-MED01	B	A	Ia;Ia.3;Ia.3/V (gWID)	Ia;Ia.4	77.42	79.652	32	58	1	3.12	59	--	No
HTCC9022	AG-422-C13	A	A	Ia;Ia.3;Ia.3/IV	Ia;Ia.4	77.32	79.078	33	32	1	3.12	54.9	--	No
AG-896-K17	HTCC7217	C	A	Ia;Ia.4;Ia.4/I	Ia;Ia.3;Ia.3/I	77.3	79.203	32	57	1	3.12	51.4	--	No
AG-916-N14	AG-896-K17	A	C	Ia;Ia.3;Ia.3/V (gWID)	Ia;Ia.4;Ia.4/I	77.26	79.035	52	32	1	3.12	54.8	--	No
AAA797-I19	AG-422-C13	A	A	Ia;Ia.3;Ia.3/VI	Ia;Ia.4	77.26	79.695	44	32	1	3.12	54.1	--	No
AG-905-E10	AG-426-N15	B	A	Ia;Ia.4;Ia.4/I	Ia;Ia.3;Ia.3/V (gWID)	77.22	79.006	32	42	1	3.12	59.9	--	No
AG-422-C13	AG-447-P13	A	B	Ia;Ia.4	Ia;Ia.3;Ia.3/V (gWID)	77.2	79.642	32	34	1	3.12	56.6	--	No
AG-422-C13	AG-447-F02	A	D	Ia;Ia.4	Ia;Ia.3;Ia.3/V (gWID)	77.14	79.638	32	38	1	3.12	60	--	No
AG-905-E10	AG-439-N14	B	B	Ia;Ia.4;Ia.4/I	Ia;Ia.3;Ia.3/V (gWID)	77.12	78.99	32	46	1	3.12	61.4	--	No
AG-360-K10	AG-896-K17	B	C	Ia;Ia.3;Ia.3/V (gWID)	Ia;Ia.4;Ia.4/I	77.07	78.899	32	32	1	3.12	57.3	--	No
AG-447-D04	AG-404-P07	B	A	Ia;Ia.3;Ia.3/V (gWID)	Ia;Ia.4	77.07	79.37	32	45	1	3.12	59.75	--	No
AG-422-C13	AG-390-G11	A	D	Ia;Ia.4	Ia;Ia.3;Ia.3/VIII	77.02	79.457	32	44	1	3.12	55.1	--	No
HTCC7214	AG-905-E10	A	B	Ia;Ia.3;Ia.3/I	Ia;Ia.4;Ia.4/I	76.91	79.327	44	32	1	3.12	58.4	--	No
AG-896-K17	AG-447-M19	C	A	Ia;Ia.4;Ia.4/I	Ia;Ia.3;Ia.3/V (gWID)	76.86	78.935	32	66	1	3.12	53.7	--	No
HTCC7211	AG-461-K07	A	B	Ia;Ia.3;Ia.3/I	Ia;Ia.4	76.86	78.832	83	32	1	3.12	55.3	--	No
AG-912-P16	AG-905-E10	A	B	Ia;Ia.3;Ia.3/V (gWID)	Ia;Ia.4;Ia.4/I	76.85	79.136	45	32	1	3.12	50.9	--	No
AG-447-D04	AG-447-N18	B	A	Ia;Ia.3;Ia.3/V (gWID)	Ia;Ia.4;Ia.4/I	76.84	78.974	32	48	1	3.12	67.7	--	No
AG-337-M15	AG-447-D04	D	B	Ia;Ia.4	Ia;Ia.3;Ia.3/V (gWID)	76.8	78.208	48	32	1	3.12	57.85	--	No
AG-909-E04	AG-360-K10	A	B	Ia;Ia.4	Ia;Ia.3;Ia.3/V (gWID)	76.79	79.092	34	32	1	3.12	58.3	--	No
AG-905-E10	AG-447-F03	B	A	Ia;Ia.4;Ia.4/I	Ia;Ia.3;Ia.3/V (gWID)	76.77	79.313	32	68	1	3.12	51.05	--	No
AG-905-E10	AG-447-M19	B	A	Ia;Ia.4;Ia.4/I	Ia;Ia.3;Ia.3/V (gWID)	76.77	78.879	32	66	1	3.12	60.9	--	No
AG-360-K10	SAG-MED19	B	A	Ia;Ia.3;Ia.3/V (gWID)	Ia;Ia.4	76.71	79.261	32	39	1	3.12	62.5	--	No
AG-896-K17	AG-426-M05	C	C	Ia;Ia.4;Ia.4/I	Ia;Ia.3;Ia.3/V (gWID)	76.7	78.73	32	50	1	3.12	60.9	--	No
AG-907-C09	AG-430-E17	A	D	Ib;Ib.2	Ib;Ib.2	76.7	78.653	68	32	1	3.12	56.8	--	No
AG-916-K04	AG-447-D04	A	B	Ia;Ia.4;Ia.4/I	Ia;Ia.3;Ia.3/V (gWID)	76.68	78.9	40	32	1	3.12	67.1	--	No
AG-325-A21	AG-461-K07	A	B	Ia;Ia.3;Ia.3/I	Ia;Ia.4	76.67	78.87	58	32	1	3.12	54.3	--	No
HTCC8051	AG-896-K17	A	C	Ia;Ia.3;Ia.3/IV	Ia;Ia.4;Ia.4/I	76.67	78.745	48	32	1	3.12	58.6	--	No
AG-909-J05	AG-447-D04	D	B	Ia;Ia.4	Ia;Ia.3;Ia.3/V (gWID)	76.63	78.566	35	32	1	3.12	57.2	--	No
AG-360-K10	AG-915-C08	B	A	Ia;Ia.3;Ia.3/V (gWID)	Ia;Ia.4	76.62	79.079	32	45	1	3.12	55.5	--	No
AG-447-D04	AG-903-M17	B	D	Ia;Ia.3;Ia.3/V (gWID)	Ia;Ia.4	76.6	78.67	32	36	1	3.12	75.7	--	No
AG-915-D19	AG-900-N22	A	B	Ia;Ia.3;Ia.3/V (gWID)	Ia;Ia.4;Ia.4/III	76.56	79.145	53	32	1	3.12	51	--	No
AG-360-K10	AG-907-C04	B	A	Ia;Ia.3;Ia.3/V (gWID)	Ia;Ia.4;Ia.4/III	76.54	78.937	32	57	1	3.12	63.3	--	No
AG-447-D04	AG-905-M18	B	A	Ia;Ia.3;Ia.3/V (gWID)	Ia;Ia.4;Ia.4/I	76.53	78.755	32	42	1	3.12	68	--	No
AG-439-I14	AG-447-D04	B	B	Ia;Ia.4;Ia.4/I	Ia;Ia.3;Ia.3/V (gWID)	76.52	79.194	35	32	1	3.12	66.5	--	No
AG-905-E10	AG-447-B21	B	D	Ia;Ia.4;Ia.4/I	Ia;Ia.3;Ia.3/V (gWID)	76.48	79.093	32	33	1	3.12	55.7	--	No
AG-337-K20	AG-447-D04	A	B	Ia;Ia.4;Ia.4/I	Ia;Ia.3;Ia.3/V (gWID)	76.47	78.724	45	32	1	3.12	65.5	--	No
HTCC7217	AG-461-K07	A	B	Ia;Ia.3;Ia.3/I	Ia;Ia.4	76.47	79.102	57	32	1	3.12	54.8	--	No
AG-359-I09	AG-447-D04	B	B	Ia;Ia.4	Ia;Ia.3;Ia.3/V (gWID)	76.46	78.948	42	32	1	3.12	65.5	--	No
AG-360-K10	AG-909-G08	B	B	Ia;Ia.3;Ia.3/V (gWID)	Ia;Ia.4;Ia.4/III	76.46	78.832	32	35	1	3.12	55.3	--	No
AG-896-K17	AG-447-K11	C	B	Ia;Ia.4;Ia.4/I	Ia;Ia.3;Ia.3/VI	76.44	78.829	32	41	1	3.12	52.9	--	No
AG-447-D04	AG-905-E10	B	B	Ia;Ia.3;Ia.3/V (gWID)	Ia;Ia.4;Ia.4/I	76.44	79.033	32	32	1	3.12	68	--	No
AG-895-B08	AG-461-K07	C	B	Ia;Ia.3;Ia.3/V (gWID)	Ia;Ia.4	76.44	78.773	78	32	1	3.12	54.9	--	No
AG-447-D04	AG-898-F08	B	B	Ia;Ia.3;Ia.3/V (gWID)	Ia;Ia.4;Ia.4/I	76.42	79.262	32	35	1	3.12	68.3	--	No
SAG-MED06	AG-422-C13	A	A	Ia;Ia.3;Ia.3/VIII	Ia;Ia.4	76.42	79.464	56	32	1	3.12	63.9	--	No
AG-892-C11	AG-447-D04	D	B	Ia;Ia.4	Ia;Ia.3;Ia.3/V (gWID)	76.41	78.788	45	32	1	3.12	56.1	--	No
AAA797-I19	AG-905-E10	A	B	Ia;Ia.3;Ia.3/VI	Ia;Ia.4;Ia.4/I	76.4	79.252	44	32	1	3.12	55	--	No
SAG-MED06	AG-896-K17	A	C	Ia;Ia.3;Ia.3/VIII	Ia;Ia.4;Ia.4/I	76.36	78.973	56	32	1	3.12	52.25	--	No
AG-905-E10	AG-899-J02	B	B	Ia;Ia.4;Ia.4/I	Ia;Ia.3;Ia.3/VII (gMED)	76.33	79.179	32	39	1	3.12	61.15	--	No
RS39	AG-447-D04	A	B	Ia;Ia.4	Ia;Ia.3;Ia.3/V (gWID)	76.32	78.877	63	32	1	3.12	56.8	--	No
AG-447-D04	AG-907-C04	B	A	Ia;Ia.3;Ia.3/V (gWID)	Ia;Ia.4;Ia.4/III	76.3	78.825	32	57	1	3.12	55.4	--	No
AG-898-C07	AG-461-K07	B	B	Ia;Ia.3;Ia.3/VI	Ia;Ia.4	76.3	78.848	36	32	1	3.12	55	--	No
AG-912-K10	AG-360-K10	A	B	Ia;Ia.4	Ia;Ia.3;Ia.3/V (gWID)	76.29	78.83	53	32	1	3.12	55.8	--	No
AG-895-F17	AG-900-N22	B	B	Ia;Ia.3;Ia.3/V (gWID)	Ia;Ia.4;Ia.4/III	76.27	79.109	36	32	1	3.12	53.2	--	No
AG-360-K10	AG-899-J23	B	C	Ia;Ia.3;Ia.3/V (gWID)	Ia;Ia.4;Ia.4/III	76.26	78.913	32	45	1	3.12	56	--	No
AG-447-D04	HIMB5	B	A	Ia;Ia.3;Ia.3/V (gWID)	Ia;Ia.3	76.25	79.324	32	48	1	3.12	58.7	--	No
AG-359-D09	AG-447-M19	D	A	Ia;Ia.4	Ia;Ia.3;Ia.3/V (gWID)	76.25	79.33	64	66	2	3.12	55.65	--	No
AG-905-E10	AG-447-F02	B	D	Ia;Ia.4;Ia.4/I	Ia;Ia.3;Ia.3/V (gWID)	76.25	78.617	32	38	1	3.12	57.55	--	No
AG-907-G02	AG-447-D04	A	B	Ia;Ia.4;Ia.4/II	Ia;Ia.3;Ia.3/V (gWID)	76.24	79.203	60	32	1	3.12	68.3	--	No
AG-447-N02	AG-461-K07	C	B	Ia;Ia.3;Ia.3/V (gWID)	Ia;Ia.4	76.21	78.532	33	32	1	3.12	57	--	No
AG-360-K10	AG-349-M03	B	A	Ia;Ia.3;Ia.3/V (gWID)	Ia;Ia.4;Ia.4/II	76.2	79.242	32	39	1	3.12	56.05	--	No
AG-447-F10	AG-447-D04	B	B	Ia;Ia.4;Ia.4/III	Ia;Ia.3;Ia.3/V (gWID)	76.19	78.867	40	32	1	3.12	53	--	No
AG-414-O11	AG-461-K07	B	B	Ia;Ia.3;Ia.3/VII (gMED)	Ia;Ia.4	76.12	79.257	42	32	1	3.12	52.7	--	No
AG-894-B07	AG-447-D04	B	B	Ia;Ia.4	Ia;Ia.3;Ia.3/V (gWID)	76.09	78.874	45	32	1	3.12	66.2	--	No
SAG-MED35	AG-905-E10	A	B	Ia;Ia.3;Ia.3/VII (gMED)	Ia;Ia.4;Ia.4/I	76.09	78.853	38	32	1	3.12	52.1	--	No
AG-359-D09	AG-447-F03	D	A	Ia;Ia.4	Ia;Ia.3;Ia.3/V (gWID)	76.07	79.32	64	68	2	3.12	52.95	--	No
AG-895-E17	AG-430-E17	D	D	Ib;Ib.2	Ib;Ib.2	76.04	78.566	33	32	1	3.12	56.5	--	No
AG-905-E10	AG-899-B05	B	A	Ia;Ia.4;Ia.4/I	Ia;Ia.3;Ia.3/V (gWID)	76.03	78.971	32	60	1	3.12	53	--	No
AG-915-J15	AG-360-K10	A	B	Ia;Ia.4	Ia;Ia.3;Ia.3/V (gWID)	76.02	78.965	41	32	1	3.12	52.6	--	No
AG-461-A07	AG-447-D04	A	B	Ia;Ia.4;Ia.4/III	Ia;Ia.3;Ia.3/V (gWID)	75.98	79.461	81	32	1	3.12	56.6	--	No
AG-360-K10	AG-913-G03	B	B	Ia;Ia.3;Ia.3/V (gWID)	Ia;Ia.4;Ia.4/III	75.97	78.506	32	54	1	3.12	58.9	--	No
AG-360-K10	AG-907-J03	B	B	Ia;Ia.3;Ia.3/V (gWID)	Ia;Ia.4;Ia.4/II	75.94	78.955	32	37	1	3.12	52.5	--	No
AG-319-F14	AG-422-C13	C	A	Ia;Ia.3;Ia.3/IV	Ia;Ia.4	75.93	79.257	43	32	1	3.12	60.15	--	No
AG-390-D03	AG-461-K07	C	B	Ia;Ia.3;Ia.3/V (gWID)	Ia;Ia.4	75.92	79.293	38	32	1	3.12	59.6	--	No
AG-422-E13	AG-430-E17	D	D	Ib;Ib.2	Ib;Ib.2	75.92	78.825	37	32	1	3.12	61.4	--	No
HTCC9022	AG-905-E10	A	B	Ia;Ia.3;Ia.3/IV	Ia;Ia.4;Ia.4/I	75.91	78.64	33	32	1	3.12	64.3	--	No
AG-360-K10	AG-333-E22	B	C	Ia;Ia.3;Ia.3/V (gWID)	Ia;Ia.4	75.91	79.301	32	34	1	3.12	55.85	--	No
AG-895-K10	AG-447-D04	A	B	Ia;Ia.4	Ia;Ia.3;Ia.3/V (gWID)	75.86	78.636	39	32	1	3.12	54.1	--	No
AG-447-D04	AG-915-K17	B	A	Ia;Ia.3;Ia.3/V (gWID)	Ia;Ia.4	75.85	78.952	32	61	1	3.12	55.9	--	No
AG-360-K10	AG-461-K07	B	B	Ia;Ia.3;Ia.3/V (gWID)	Ia;Ia.4	75.82	79.005	32	32	1	3.12	50.9	--	No
AG-404-L19	AG-447-D04	D	B	Ia;Ia.4	Ia;Ia.3;Ia.3/V (gWID)	75.79	78.554	42	32	1	3.12	65	--	No
AG-447-P13	AG-900-N22	B	B	Ia;Ia.3;Ia.3/V (gWID)	Ia;Ia.4;Ia.4/III	75.79	79.085	34	32	1	3.12	51.7	--	No
AG-359-D09	AG-447-D04	D	B	Ia;Ia.4	Ia;Ia.3;Ia.3/V (gWID)	75.76	79.03	64	32	1	3.12	70.2	--	No
AG-390-D03	AG-900-N22	C	B	Ia;Ia.3;Ia.3/V (gWID)	Ia;Ia.4;Ia.4/III	75.74	78.886	38	32	1	3.12	61.4	--	No
AG-447-D04	AG-905-G02	B	D	Ia;Ia.3;Ia.3/V (gWID)	Ia;Ia.4	75.71	78.501	32	46	1	3.12	57.2	--	No
AG-333-I10	AG-360-K10	B	B	Ia;Ia.4;Ia.4/III	Ia;Ia.3;Ia.3/V (gWID)	75.7	78.811	33	32	1	3.12	54.5	--	No
AG-447-D04	SAG-MED47	B	A	Ia;Ia.3;Ia.3/V (gWID)	Ia;Ia.4	75.7	78.858	32	61	1	3.12	72.6	--	No
AG-447-D04	AG-915-C08	B	A	Ia;Ia.3;Ia.3/V (gWID)	Ia;Ia.4	75.69	79.082	32	45	1	3.12	56.4	--	No
AG-915-D19	AG-461-K07	A	B	Ia;Ia.3;Ia.3/V (gWID)	Ia;Ia.4	75.69	79.002	53	32	1	3.12	54.9	--	No
AG-912-K10	AG-447-D04	A	B	Ia;Ia.4	Ia;Ia.3;Ia.3/V (gWID)	75.68	78.624	53	32	1	3.12	56.6	--	No
AG-349-O13	AG-447-D04	A	B	Ia;Ia.4	Ia;Ia.3;Ia.3/V (gWID)	75.61	78.841	34	32	1	3.12	54.8	--	No
AG-360-K10	AG-337-D17	B	A	Ia;Ia.3;Ia.3/V (gWID)	Ia;Ia.4;Ia.4/III	75.55	78.789	32	57	1	3.12	55.7	--	No
AG-447-D04	AG-905-P17	B	D	Ia;Ia.3;Ia.3/V (gWID)	Ia;Ia.4	75.54	78.664	32	41	1	3.12	61.2	--	No
AG-447-F03	AG-461-K07	A	B	Ia;Ia.3;Ia.3/V (gWID)	Ia;Ia.4	75.49	78.929	68	32	1	3.12	56	--	No
AG-901-J10	AG-360-K10	C	B	Ia;Ia.4;Ia.4/III	Ia;Ia.3;Ia.3/V (gWID)	75.47	78.814	44	32	1	3.12	59.1	--	No
AG-447-D04	AG-899-G02	B	A	Ia;Ia.3;Ia.3/V (gWID)	Ia;Ia.4;Ia.4/II	75.46	78.493	32	38	1	3.12	58.1	--	No
AG-360-K10	AG-470-J14	B	B	Ia;Ia.3;Ia.3/V (gWID)	Ia;Ia.4;Ia.4/III	75.43	79.086	32	42	1	3.12	60.2	--	No
AG-447-D04	HTCC1013	B	A	Ia;Ia.3;Ia.3/V (gWID)	Ia;Ia.1	75.42	78.868	32	37	1	3.12	60.1	--	No
AG-908-E04	AG-360-K10	A	B	Ia;Ia.4	Ia;Ia.3;Ia.3/V (gWID)	75.42	78.455	59	32	1	3.12	56.05	--	No
AG-915-J15	AG-447-D04	A	B	Ia;Ia.4	Ia;Ia.3;Ia.3/V (gWID)	75.42	78.779	41	32	1	3.12	55.7	--	No
AG-447-D04	AG-910-F03	B	B	Ia;Ia.3;Ia.3/V (gWID)	Ia;Ia.4	75.4	78.612	32	37	1	3.12	60.1	--	No
AG-447-D04	AG-337-D17	B	A	Ia;Ia.3;Ia.3/V (gWID)	Ia;Ia.4;Ia.4/III	75.39	79.123	32	57	1	3.12	58.9	--	No
AG-447-D04	AG-908-D18	B	A	Ia;Ia.3;Ia.3/V (gWID)	Ia;Ia.4	75.39	78.693	32	44	1	3.12	59.1	--	No
AG-447-D04	HTCC1002	B	A	Ia;Ia.3;Ia.3/V (gWID)	Ia;Ia.1	75.31	78.76	32	50	1	3.12	59.1	--	No
HTCC8051	AG-461-K07	A	B	Ia;Ia.3;Ia.3/IV	Ia;Ia.4	75.27	78.753	48	32	1	3.12	58.1	--	No
AG-896-F06	AG-430-E17	A	D	Ib;Ib.2	Ib;Ib.2	75.25	78.497	51	32	1	3.12	58.1	--	No
AG-447-D04	HTCC1062	B	A	Ia;Ia.3;Ia.3/V (gWID)	Ia;Ia.1	75.18	78.78	32	50	1	3.12	59.1	--	No
AG-905-E10	AG-447-A19	B	D	Ia;Ia.4;Ia.4/I	Ia;Ia.3;Ia.3/V (gWID)	75.18	79.025	32	54	1	3.12	54.05	--	No
AG-360-K10	HTCC1013	B	A	Ia;Ia.3;Ia.3/V (gWID)	Ia;Ia.1	75.14	78.354	32	37	1	3.12	52.95	--	No
AG-447-D04	AG-910-E03	B	A	Ia;Ia.3;Ia.3/V (gWID)	Ia;Ia.4;Ia.4/III	75.07	78.728	32	63	1	3.12	56.8	--	No
HTCC1016	AG-360-K10	A	B	Ia;Ia.1	Ia;Ia.3;Ia.3/V (gWID)	75.04	78.252	47	32	1	3.12	51.8	--	No
SAG-MED35	AG-422-C13	A	A	Ia;Ia.3;Ia.3/VII (gMED)	Ia;Ia.4	75.02	78.491	38	32	1	3.12	51.5	--	No
AG-898-P10	AG-430-E17	D	D	Ib;Ib.2	Ib;Ib.2	74.94	78.73	36	32	1	3.12	56.5	--	No
HTCC1016	AG-447-D04	A	B	Ia;Ia.1	Ia;Ia.3;Ia.3/V (gWID)	74.88	79.179	47	32	1	3.12	59.8	--	No
AG-360-K10	HTCC1040	B	A	Ia;Ia.3;Ia.3/V (gWID)	Ia;Ia.1	74.82	78.32	32	59	1	3.12	55.25	--	No
AG-903-M09	AG-430-E17	D	D	Ib;Ib.2	Ib;Ib.2	74.8	78.168	65	32	1	3.12	51	--	No
AG-908-E04	AG-447-D04	A	B	Ia;Ia.4	Ia;Ia.3;Ia.3/V (gWID)	74.78	78.619	59	32	1	3.12	54.85	--	No
AG-430-E17	AG-914-L09	D	B	Ib;Ib.2	Ib;Ib.1	74.69	78.007	32	33	1	3.12	52.4	--	No
AG-911-O08	AG-904-K03	B	A	Ib;Ib.1	Ib;Ib.2	74.63	78.608	32	58	1	3.12	56.6	--	No
AG-426-M19	AG-430-E17	B	D	Ib;Ib.1	Ib;Ib.2	74.63	78.232	57	32	1	3.12	52.3	--	No
AG-901-A07	AG-337-E19	C	C	Ib;Ib.2	Ib;Ib.1	74.52	78.391	34	32	1	3.12	52.5	--	No
AG-430-E17	AG-893-K16	D	A	Ib;Ib.2	Ib;Ib.1	74.5	78.496	32	50	1	3.12	55.75	--	No
AG-447-D04	HTCC9565	B	A	Ia;Ia.3;Ia.3/V (gWID)	Ia;Ia.1	74.39	78.396	32	54	1	3.12	61.2	--	No
AG-909-F14	AG-904-K03	B	A	Ib;Ib.1	Ib;Ib.2	74.38	78.265	32	58	1	3.12	52.2	--	No
AG-912-I02	AG-430-E17	A	D	Ib;Ib.1	Ib;Ib.2	74.38	78.357	60	32	1	3.12	50.1	--	No
AG-912-L16	AG-430-E17	B	D	Ib;Ib.1	Ib;Ib.2	74.38	78.607	54	32	1	3.12	50.9	--	No
AG-897-O16	AG-430-E17	D	D	Ib;Ib.1	Ib;Ib.2	74.33	78.378	56	32	1	3.12	62.75	--	No
AG-900-I13	AG-430-E17	B	D	Ib;Ib.1	Ib;Ib.2	74.32	78.297	44	32	1	3.12	58.8	--	No
AG-909-F14	AG-916-C05	B	B	Ib;Ib.1	Ib;Ib.2	74.29	78.084	32	45	1	3.12	60.9	--	No
AG-909-F14	AG-430-E17	B	D	Ib;Ib.1	Ib;Ib.2	74.27	78.182	32	32	1	3.12	52.4	--	No
HTCC1040	AG-896-K17	A	C	Ia;Ia.1	Ia;Ia.4;Ia.4/I	74.25	78.073	59	32	1	3.12	60.9	--	No
AG-910-J22	AG-337-E19	B	C	Ib;Ib.2	Ib;Ib.1	74.16	78.458	34	32	1	3.12	52.3	--	No
AG-911-O08	AG-893-L07	B	A	Ib;Ib.1	Ib;Ib.2	74.15	78.731	32	59	1	3.12	56.6	--	No
AG-430-E17	AG-359-G17	D	D	Ib;Ib.2	Ib;Ib.1	74.14	78.583	32	40	1	3.12	53	--	No
AAA795-M18	AG-915-K07	B	B	Ib;Ib.1	Ib;Ib.2	74.12	78.594	40	32	1	3.12	57	--	No
AG-909-F14	AG-893-L07	B	A	Ib;Ib.1	Ib;Ib.2	74.09	78.13	32	59	1	3.12	52.2	--	No
AG-904-K03	AG-337-E19	A	C	Ib;Ib.2	Ib;Ib.1	74.07	78.056	58	32	1	3.12	52.3	--	No
HTCC1013	AG-461-K07	A	B	Ia;Ia.1	Ia;Ia.4	74.03	78.305	37	32	1	3.12	57.8	--	No
AG-365-C14	AG-909-F14	A	B	Ib;Ib.2	Ib;Ib.1	73.94	78.208	56	32	1	3.12	62.1	--	No
AG-422-E13	AG-911-O08	D	B	Ib;Ib.2	Ib;Ib.1	73.89	78.735	37	32	1	3.12	51.2	--	No
AG-899-A06	AG-915-K07	A	B	Ib;Ib.1	Ib;Ib.2	73.88	78.164	56	32	1	3.12	51.3	--	No
AG-915-K07	AG-914-L09	B	B	Ib;Ib.2	Ib;Ib.1	73.79	78.303	32	33	1	3.12	55.9	--	No
AG-426-F15	AG-909-F14	A	B	Ib;Ib.2	Ib;Ib.1	73.79	78.354	44	32	1	3.12	61.6	--	No
AG-913-O18	AG-337-E19	C	C	Ib;Ib.2	Ib;Ib.1	73.78	78.317	38	32	1	3.12	51.4	--	No
AG-905-E11	AG-337-E19	B	C	Ib;Ib.2	Ib;Ib.1	73.74	78.264	53	32	1	3.12	51.4	--	No
AG-903-M09	AG-909-F14	D	B	Ib;Ib.2	Ib;Ib.1	73.73	77.938	65	32	1	3.12	61	--	No
AG-337-G04	AG-337-E19	A	C	Ib;Ib.2	Ib;Ib.1	73.67	78.529	44	32	1	3.12	52.25	--	No
AG-893-L07	AG-337-E19	A	C	Ib;Ib.2	Ib;Ib.1	73.66	78.058	59	32	1	3.12	52.3	--	No
AG-426-E13	AG-430-E17	A	D	Ib;Ib.1	Ib;Ib.2	73.63	78.519	74	32	1	3.12	63	--	No
HTCC1040	AG-900-N22	A	B	Ia;Ia.1	Ia;Ia.4;Ia.4/III	73.6	78.204	59	32	1	3.12	58.8	--	No
AG-909-F14	AG-903-O06	B	B	Ib;Ib.1	Ib;Ib.2	73.6	78.152	32	45	1	3.12	50.4	--	No
AG-892-O03	AG-911-K15	B	A	Ib;Ib.5	Ib;Ib	73.58	79.604	32	47	1	3.12	55.2	--	No
AG-903-M09	AG-911-O08	D	B	Ib;Ib.2	Ib;Ib.1	73.53	78.031	65	32	1	3.12	58.3	--	No
AG-911-O08	AG-899-C17	B	A	Ib;Ib.1	Ib;Ib.2	73.51	79.137	32	76	1	3.12	63.5	--	No
SAG-MED20	AG-447-D04	A	B	Ia;Ia.1	Ia;Ia.3;Ia.3/V (gWID)	73.47	78.32	53	32	1	3.12	60.2	--	No
AG-359-D09	NP1	D	A	Ia;Ia.4	Ia;Ia.1	73.4	77.893	64	68	2	3.12	51.15	--	No
AG-909-F14	AG-453-A22	B	D	Ib;Ib.1	Ib;Ib.2	73.38	77.883	32	45	1	3.12	55.6	--	No
AG-325-G21	AG-892-O03	C	B	Ib;Ib	Ib;Ib.5	73.25	78.471	36	32	1	3.12	70.4	--	No
AG-915-K07	AG-359-N17	B	A	Ib;Ib.2	Ib;Ib.1	73.22	77.515	32	57	1	3.12	51.3	--	No
AG-911-O08	AG-453-A22	B	D	Ib;Ib.1	Ib;Ib.2	72.86	77.996	32	45	1	3.12	52.9	--	No
AG-896-K17	AG-894-P17	C	C	Ia;Ia.4;Ia.4/I	Ib;Ib	72.3	78.457	32	34	1	3.12	66.7	--	No
AG-915-K07	AG-439-N14	B	B	Ib;Ib.2	Ia;Ia.3;Ia.3/V (gWID)	72.2	77.757	32	46	1	3.12	64.8	--	No
AG-360-K10	AG-910-J22	B	B	Ia;Ia.3;Ia.3/V (gWID)	Ib;Ib.2	72.12	78.108	32	34	1	3.12	51.1	--	No
AG-422-C13	AG-894-P17	A	C	Ia;Ia.4	Ib;Ib	71.92	78.575	32	34	1	3.12	56.5	--	No
AG-915-K07	AG-390-N18	B	D	Ib;Ib.2	Ib;Ib	71.9	78.144	32	34	1	3.12	68.5	--	No
AG-895-E17	AG-447-D04	D	B	Ib;Ib.2	Ia;Ia.3;Ia.3/V (gWID)	71.88	78.497	33	32	1	3.12	54.15	--	No
AG-915-K07	SAG-MED10	B	A	Ib;Ib.2	Ia;Ia.3;Ia.3/VII (gMED)	71.81	78.503	32	50	1	3.12	53.2	--	No
AG-447-D04	AG-365-P13	B	A	Ia;Ia.3;Ia.3/V (gWID)	Ib;Ib.2	71.79	78.702	32	52	1	3.12	58.5	--	No
AG-439-N14	AG-430-E17	B	D	Ia;Ia.3;Ia.3/V (gWID)	Ib;Ib.2	71.79	77.824	46	32	1	3.12	67.8	--	No
AG-360-K10	AG-904-K03	B	A	Ia;Ia.3;Ia.3/V (gWID)	Ib;Ib.2	71.78	77.917	32	58	1	3.12	51.1	--	No
AG-915-K07	AG-390-G23	B	B	Ib;Ib.2	Ia;Ia.3;Ia.3/V (gWID)	71.7	77.776	32	43	1	3.12	69.3	--	No
SAG-MED20	AG-461-K07	A	B	Ia;Ia.1	Ia;Ia.4	71.67	77.795	53	32	1	3.12	56.6	--	No
AG-915-K07	HTCC7217	B	A	Ib;Ib.2	Ia;Ia.3;Ia.3/I	71.66	78.631	32	57	1	3.12	67.6	--	No
AG-896-K17	AG-912-F15	C	A	Ia;Ia.4;Ia.4/I	Ib;Ib.5	71.64	78.673	32	43	1	3.12	64.1	--	No
AG-915-K07	AG-390-G11	B	D	Ib;Ib.2	Ia;Ia.3;Ia.3/VIII	71.59	78.118	32	44	1	3.12	54	--	No
AG-422-N15	AG-422-C13	C	A	Ib;Ib.5	Ia;Ia.4	71.58	78.824	41	32	1	3.12	55.2	--	No
AG-915-K07	AG-422-N07	B	D	Ib;Ib.2	Ib;Ib	71.55	77.952	32	37	1	3.12	67.8	--	No
AG-404-B14	AG-915-K07	A	B	Ib;Ib	Ib;Ib.2	71.53	78.035	55	32	1	3.12	68.75	--	No
AG-365-O14	AG-896-K17	A	C	Ia;Ia	Ia;Ia.4;Ia.4/I	71.52	78.446	46	32	1	3.12	63	--	No
AG-907-C09	AG-447-D04	A	B	Ib;Ib.2	Ia;Ia.3;Ia.3/V (gWID)	71.51	78.988	68	32	1	3.12	54.45	--	No
HTCC7211	AG-430-E17	A	D	Ia;Ia.3;Ia.3/I	Ib;Ib.2	71.49	77.696	83	32	1	3.12	59.5	--	No
AG-911-O08	AG-912-P16	B	A	Ib;Ib.1	Ia;Ia.3;Ia.3/V (gWID)	71.46	78.904	32	45	1	3.12	58.7	--	No
FZCC0015	AG-915-K07	A	B	Ia;Ia.3;Ia.3/V (gWID)	Ib;Ib.2	71.46	77.929	54	32	1	3.12	52.8	--	No
AG-447-D04	AG-910-O15	B	B	Ia;Ia.3;Ia.3/V (gWID)	Ib;Ib.2	71.45	78.51	32	41	1	3.12	62.5	--	No
AG-360-K10	AG-414-O09	B	B	Ia;Ia.3;Ia.3/V (gWID)	Ib;Ib.2	71.44	78.126	32	37	1	3.12	50.5	--	No
AG-915-K07	AG-447-B21	B	D	Ib;Ib.2	Ia;Ia.3;Ia.3/V (gWID)	71.41	77.659	32	33	1	3.12	66.8	--	No
HTCC8051	AG-915-K07	A	B	Ia;Ia.3;Ia.3/IV	Ib;Ib.2	71.38	78.097	48	32	1	3.12	67.1	--	No
AG-360-K10	AG-893-L07	B	A	Ia;Ia.3;Ia.3/V (gWID)	Ib;Ib.2	71.36	77.833	32	59	1	3.12	51.1	--	No
AG-404-B14	AG-337-E19	A	C	Ib;Ib	Ib;Ib.1	71.33	78.164	55	32	1	3.12	54.3	--	No
AG-439-G19	AG-422-C13	A	A	Ib;Ib	Ia;Ia.4	71.32	78.529	60	32	1	3.12	74.9	--	No
AG-915-K07	AG-470-O10	B	A	Ib;Ib.2	Ib;Ib	71.25	77.614	32	67	1	3.12	70.4	--	No
AG-360-K10	AG-915-G13	B	C	Ia;Ia.3;Ia.3/V (gWID)	Ib;Ib.2	71.22	78.048	32	61	1	3.12	57.3	--	No
AG-422-E13	AG-447-D04	D	B	Ib;Ib.2	Ia;Ia.3;Ia.3/V (gWID)	71.2	77.689	37	32	1	3.12	77.7	--	No
AG-916-N14	AG-915-K07	A	B	Ia;Ia.3;Ia.3/V (gWID)	Ib;Ib.2	71.2	77.536	52	32	1	3.12	62.8	--	No
AG-447-D04	AG-904-K03	B	A	Ia;Ia.3;Ia.3/V (gWID)	Ib;Ib.2	71.18	77.97	32	58	1	3.12	71.8	--	No
AG-430-I18	AG-915-K07	B	B	Ib;Ib	Ib;Ib.2	71.17	77.784	44	32	1	3.12	70.9	--	No
AG-447-D04	AG-893-L07	B	A	Ia;Ia.3;Ia.3/V (gWID)	Ib;Ib.2	71.14	77.952	32	59	1	3.12	71.8	--	No
AG-915-K07	AG-390-G10	B	A	Ib;Ib.2	Ia;Ia	71.12	77.932	32	57	1	3.12	60.1	--	No
AG-915-K07	AG-893-L06	B	B	Ib;Ib.2	Ia;Ia.3;Ia.3/VII (gMED)	71.11	77.736	32	34	1	3.12	66.3	--	No
AG-404-B14	AG-360-K10	A	B	Ib;Ib	Ia;Ia.3;Ia.3/V (gWID)	71.05	78.373	55	32	1	3.12	53.5	--	No
AG-426-J21	AG-337-E19	B	C	Ib;Ib.3	Ib;Ib.1	71.03	77.986	36	32	1	3.12	53.8	--	No
AG-903-M09	AG-447-D04	D	B	Ib;Ib.2	Ia;Ia.3;Ia.3/V (gWID)	71.01	77.722	65	32	1	3.12	72.9	--	No
AG-447-D04	AG-470-O10	B	A	Ia;Ia.3;Ia.3/V (gWID)	Ib;Ib	71	77.861	32	67	1	3.12	56.3	--	No
AG-360-K10	AG-896-F06	B	A	Ia;Ia.3;Ia.3/V (gWID)	Ib;Ib.2	71	77.969	32	51	1	3.12	50.2	--	No
AG-909-F14	FZCC0015	B	A	Ib;Ib.1	Ia;Ia.3;Ia.3/V (gWID)	70.98	78.41	32	54	1	3.12	68.1	--	No
AG-447-D04	AG-390-N18	B	D	Ia;Ia.3;Ia.3/V (gWID)	Ib;Ib	70.98	77.971	32	34	1	3.12	59.2	--	No
AG-899-B05	AG-430-E17	A	D	Ia;Ia.3;Ia.3/V (gWID)	Ib;Ib.2	70.98	78.022	60	32	1	3.12	56.1	--	No
AG-911-O08	AG-390-G23	B	B	Ib;Ib.1	Ia;Ia.3;Ia.3/V (gWID)	70.96	77.957	32	43	1	3.12	52.8	--	No
AG-337-G04	AG-360-K10	A	B	Ib;Ib.2	Ia;Ia.3;Ia.3/V (gWID)	70.96	77.681	44	32	1	3.12	51.1	--	No
AG-898-G21	AG-896-K17	A	C	Ib;Ib.1	Ia;Ia.4;Ia.4/I	70.95	77.918	70	32	1	3.12	52.4	--	No
AG-909-F14	AG-390-G23	B	B	Ib;Ib.1	Ia;Ia.3;Ia.3/V (gWID)	70.93	78.62	32	43	1	3.12	62.7	--	No
AG-909-F14	AG-893-L06	B	B	Ib;Ib.1	Ia;Ia.3;Ia.3/VII (gMED)	70.9	77.552	32	34	1	3.12	55.5	--	No
AG-422-C13	AG-914-L09	A	B	Ia;Ia.4	Ib;Ib.1	70.9	78.31	32	33	1	3.12	55.9	--	No
AG-898-P10	AG-447-D04	D	B	Ib;Ib.2	Ia;Ia.3;Ia.3/V (gWID)	70.88	78.591	36	32	1	3.12	54.15	--	No
AG-909-F14	AG-404-P07	B	A	Ib;Ib.1	Ia;Ia.4	70.88	77.745	32	45	1	3.12	58.6	--	No
HTCC7214	AG-909-F14	A	B	Ia;Ia.3;Ia.3/I	Ib;Ib.1	70.87	77.669	44	32	1	3.12	68.7	--	No
AG-337-G04	AG-447-D04	A	B	Ib;Ib.2	Ia;Ia.3;Ia.3/V (gWID)	70.86	77.949	44	32	1	3.12	77.4	--	No
AG-915-K07	AG-447-D04	B	B	Ib;Ib.2	Ia;Ia.3;Ia.3/V (gWID)	70.84	77.578	32	32	1	3.12	57	--	No
HTCC8051	AG-430-E17	A	D	Ia;Ia.3;Ia.3/IV	Ib;Ib.2	70.84	78.194	48	32	1	3.12	51.3	--	No
AG-909-F14	AG-903-M17	B	D	Ib;Ib.1	Ia;Ia.4	70.83	77.659	32	36	1	3.12	62.3	--	No
AG-916-K04	AG-909-F14	A	B	Ia;Ia.4;Ia.4/I	Ib;Ib.1	70.82	78.104	40	32	1	3.12	51.7	--	No
AG-439-C18	AG-905-E10	D	B	Ib	Ia;Ia.4;Ia.4/I	70.81	78.277	34	32	1	3.12	61.3	--	No
AG-910-L19	AG-909-F14	A	B	Ia;Ia.4;Ia.4/II	Ib;Ib.1	70.81	77.734	41	32	1	3.12	62	--	No
AG-896-K17	AAA795-E22	C	A	Ia;Ia.4;Ia.4/I	Ib;Ib.5	70.81	77.885	32	60	1	3.12	63	--	No
AG-895-B08	AG-337-E19	C	C	Ia;Ia.3;Ia.3/V (gWID)	Ib;Ib.1	70.8	77.805	78	32	1	3.12	61.5	--	No
AG-360-K10	AG-892-G22	B	B	Ia;Ia.3;Ia.3/V (gWID)	Ib;Ib.2	70.8	78.025	32	35	1	3.12	50.2	--	No
AG-907-C09	AG-422-C13	A	A	Ib;Ib.2	Ia;Ia.4	70.77	78.553	68	32	1	3.12	68	--	No
AG-908-E04	AG-909-F14	A	B	Ia;Ia.4	Ib;Ib.1	70.76	77.684	59	32	1	3.12	59.2	--	No
AG-404-N13	AG-896-K17	A	C	Ib;Ib.2	Ia;Ia.4;Ia.4/I	70.74	77.909	56	32	1	3.12	53.95	--	No
AG-915-K07	AG-404-P07	B	A	Ib;Ib.2	Ia;Ia.4	70.73	78.066	32	45	1	3.12	67.6	--	No
AG-360-K10	AG-896-L15	B	C	Ia;Ia.3;Ia.3/V (gWID)	Ib;Ib.1	70.73	77.618	32	41	1	3.12	61.3	--	No
AG-895-E17	AG-422-C13	D	A	Ib;Ib.2	Ia;Ia.4	70.72	77.982	33	32	1	3.12	64.3	--	No
AG-915-K07	AG-899-J02	B	B	Ib;Ib.2	Ia;Ia.3;Ia.3/VII (gMED)	70.71	77.743	32	39	1	3.12	68.7	--	No
AG-909-F14	AG-447-F02	B	D	Ib;Ib.1	Ia;Ia.3;Ia.3/V (gWID)	70.7	77.661	32	38	1	3.12	59.8	--	No
HTCC9022	AG-430-E17	A	D	Ia;Ia.3;Ia.3/IV	Ib;Ib.2	70.7	78.033	33	32	1	3.12	50.2	--	No
AG-909-F14	AG-426-A16	B	D	Ib;Ib.1	Ia;Ia.4	70.69	78.004	32	35	1	3.12	50.6	--	No
SAG-MED08	AG-430-E17	A	D	Ia;Ia.3;Ia.3/VII (gMED)	Ib;Ib.2	70.69	77.699	65	32	1	3.12	53.5	--	No
AG-909-F14	AG-426-N15	B	A	Ib;Ib.1	Ia;Ia.3;Ia.3/V (gWID)	70.68	78.529	32	42	1	3.12	67.9	--	No
AG-897-O16	AG-905-E10	D	B	Ib;Ib.1	Ia;Ia.4;Ia.4/I	70.65	78.018	56	32	1	3.12	60.2	--	No
AG-404-B14	AG-911-O08	A	B	Ib;Ib	Ib;Ib.1	70.64	77.963	55	32	1	3.12	62.6	--	No
AG-911-O08	AG-907-C04	B	A	Ib;Ib.1	Ia;Ia.4;Ia.4/III	70.63	77.922	32	57	1	3.12	53	--	No
AG-909-F14	AG-447-B21	B	D	Ib;Ib.1	Ia;Ia.3;Ia.3/V (gWID)	70.61	77.498	32	33	1	3.12	64.3	--	No
HTCC7211	AG-333-N06	A	B	Ia;Ia.3;Ia.3/I	Ib	70.61	77.508	83	32	1	3.12	51.3	--	No
AG-905-E10	AG-914-L09	B	B	Ia;Ia.4;Ia.4/I	Ib;Ib.1	70.6	78.454	32	33	1	3.12	51.1	--	No
AG-910-J22	AG-896-K17	B	C	Ib;Ib.2	Ia;Ia.4;Ia.4/I	70.59	77.23	34	32	1	3.12	52.45	--	No
AG-447-D04	AG-914-L09	B	B	Ia;Ia.3;Ia.3/V (gWID)	Ib;Ib.1	70.59	78.179	32	33	1	3.12	62	--	No
AG-896-K17	AG-893-K16	C	A	Ia;Ia.4;Ia.4/I	Ib;Ib.1	70.59	78.102	32	50	1	3.12	50.4	--	No
AG-404-B14	AG-447-D04	A	B	Ib;Ib	Ia;Ia.3;Ia.3/V (gWID)	70.58	78.178	55	32	1	3.12	59.8	--	No
AG-359-D09	AG-430-E17	D	D	Ia;Ia.4	Ib;Ib.2	70.58	78.115	64	32	1	3.12	58.75	--	No
AG-447-D04	AG-913-B14	B	B	Ia;Ia.3;Ia.3/V (gWID)	Ib;Ib.1	70.57	78.38	32	36	1	3.12	77.7	--	No
AG-916-L11	AG-905-E10	D	B	Ib;Ib.1	Ia;Ia.4;Ia.4/I	70.55	78.363	34	32	1	3.12	56.5	--	No
AG-892-C11	AG-911-O08	D	B	Ia;Ia.4	Ib;Ib.1	70.55	77.581	45	32	1	3.12	51.1	--	No
AG-333-N06	AG-365-O14	B	A	Ib	Ia;Ia	70.53	77.233	32	46	1	3.12	57	--	No
AG-911-O08	AG-426-J21	B	B	Ib;Ib.1	Ib;Ib.3	70.51	78.168	32	33	1	3.12	51.8	--	No
AG-426-F15	AG-447-D04	A	B	Ib;Ib.2	Ia;Ia.3;Ia.3/V (gWID)	70.49	78.134	44	32	1	3.12	82.7	--	No
AG-447-M19	AG-337-E19	A	C	Ia;Ia.3;Ia.3/V (gWID)	Ib;Ib.1	70.48	77.594	66	32	1	3.12	51.05	--	No
SAG-MED10	AG-430-E17	A	D	Ia;Ia.3;Ia.3/VII (gMED)	Ib;Ib.2	70.48	77.691	50	32	1	3.12	52.4	--	No
AG-909-F14	AG-447-F03	B	A	Ib;Ib.1	Ia;Ia.3;Ia.3/V (gWID)	70.47	77.907	32	68	1	3.12	61.4	--	No
AG-896-K17	AG-915-G13	C	C	Ia;Ia.4;Ia.4/I	Ib;Ib.2	70.46	78.037	32	61	1	3.12	51.3	--	No
SAG-MED06	AG-909-F14	A	B	Ia;Ia.3;Ia.3/VIII	Ib;Ib.1	70.44	78.05	56	32	1	3.12	66.8	--	No
AG-894-B07	AG-909-F14	B	B	Ia;Ia.4	Ib;Ib.1	70.41	78.186	45	32	1	3.12	50.2	--	No
AG-422-C13	AG-893-K16	A	A	Ia;Ia.4	Ib;Ib.1	70.4	77.735	32	50	1	3.12	52.6	--	No
RS39	AG-337-E19	A	C	Ia;Ia.4	Ib;Ib.1	70.4	77.771	63	32	1	3.12	58.4	--	No
AG-915-K07	AG-911-K15	B	A	Ib;Ib.2	Ib;Ib	70.38	77.829	32	47	1	3.12	69	--	No
AG-896-K17	AG-359-O11	C	C	Ia;Ia.4;Ia.4/I	Ib;Ib.1	70.38	78.249	32	47	1	3.12	50.4	--	No
AG-905-E10	AG-916-G09	B	A	Ia;Ia.4;Ia.4/I	Ib;Ib.2	70.38	77.799	32	46	1	3.12	54	--	No
AG-911-O08	AG-447-M19	B	A	Ib;Ib.1	Ia;Ia.3;Ia.3/V (gWID)	70.37	78.602	32	66	1	3.12	51.3	--	No
AG-916-N14	AG-337-E19	A	C	Ia;Ia.3;Ia.3/V (gWID)	Ib;Ib.1	70.37	77.754	52	32	1	3.12	59.1	--	No
AG-913-C02	AG-915-K07	B	B	Ib;Ib	Ib;Ib.2	70.37	77.581	42	32	1	3.12	69.5	--	No
AG-360-K10	AG-365-O14	B	A	Ia;Ia.3;Ia.3/V (gWID)	Ia;Ia	70.36	77.918	32	46	1	3.12	55.65	--	No
AG-907-G02	AG-337-E19	A	C	Ia;Ia.4;Ia.4/II	Ib;Ib.1	70.36	77.507	60	32	1	3.12	55.3	--	No
AG-439-C18	AG-915-K07	D	B	Ib	Ib;Ib.2	70.36	77.386	34	32	1	3.12	65.6	--	No
AG-909-F14	AG-899-G02	B	A	Ib;Ib.1	Ia;Ia.4;Ia.4/II	70.34	77.836	32	38	1	3.12	61	--	No
AG-901-A07	AG-896-K17	C	C	Ib;Ib.2	Ia;Ia.4;Ia.4/I	70.34	77.721	34	32	1	3.12	51.7	--	No
AG-915-K07	AG-422-C13	B	A	Ib;Ib.2	Ia;Ia.4	70.34	77.901	32	32	1	3.12	68.9	--	No
AG-447-D04	AG-893-K16	B	A	Ia;Ia.3;Ia.3/V (gWID)	Ib;Ib.1	70.34	78.174	32	50	1	3.12	62.6	--	No
AG-896-K17	AG-337-E19	C	C	Ia;Ia.4;Ia.4/I	Ib;Ib.1	70.34	78.047	32	32	1	3.12	54.6	--	No
AG-914-A08	AG-447-D04	B	B	Ib;Ib.1	Ia;Ia.3;Ia.3/V (gWID)	70.33	77.814	41	32	1	3.12	68.9	--	No
AG-422-C13	AG-359-O11	A	C	Ia;Ia.4	Ib;Ib.1	70.33	78.077	32	47	1	3.12	52.6	--	No
AG-908-K09	AG-905-E10	D	B	Ib;Ib.1	Ia;Ia.4;Ia.4/I	70.32	77.772	38	32	1	3.12	56.5	--	No
AG-896-K17	AG-893-L07	C	A	Ia;Ia.4;Ia.4/I	Ib;Ib.2	70.32	77.272	32	59	1	3.12	52.75	--	No
AG-360-K10	AG-893-K16	B	A	Ia;Ia.3;Ia.3/V (gWID)	Ib;Ib.1	70.31	77.634	32	50	1	3.12	56.5	--	No
AG-337-F15	AG-422-C13	B	A	Ib;Ib.2	Ia;Ia.4	70.3	77.808	35	32	1	3.12	54.1	--	No
AG-915-J15	AG-915-K07	A	B	Ia;Ia.4	Ib;Ib.2	70.3	77.338	41	32	1	3.12	67.9	--	No
AG-909-F14	AG-337-D17	B	A	Ib;Ib.1	Ia;Ia.4;Ia.4/III	70.29	77.485	32	57	1	3.12	61.4	--	No
AG-430-E17	SAG-MED19	D	A	Ib;Ib.2	Ia;Ia.4	70.28	77.638	32	39	1	3.12	68.2	--	No
AG-915-C08	AG-337-E19	A	C	Ia;Ia.4	Ib;Ib.1	70.28	77.645	45	32	1	3.12	52.2	--	No
AG-915-K07	AG-426-J21	B	B	Ib;Ib.2	Ib;Ib.3	70.28	78.26	32	33	1	3.12	67.2	--	No
AG-911-O08	AG-447-L03	B	B	Ib;Ib.1	Ia;Ia.3;Ia.3/V (gWID)	70.27	77.867	32	55	1	3.12	50	--	No
AG-907-F09	AG-896-K17	B	C	Ib;Ib.2	Ia;Ia.4;Ia.4/I	70.27	77.805	33	32	1	3.12	53.05	--	No
FZCC0015	AG-337-E19	A	C	Ia;Ia.3;Ia.3/V (gWID)	Ib;Ib.1	70.27	77.682	54	32	1	3.12	53.65	--	No
AG-896-K17	AG-904-K03	C	A	Ia;Ia.4;Ia.4/I	Ib;Ib.2	70.27	77.497	32	58	1	3.12	52.75	--	No
HTCC1016	AG-430-E17	A	D	Ia;Ia.1	Ib;Ib.2	70.27	77.406	47	32	1	3.12	52.6	--	No
AG-898-G21	AG-447-D04	A	B	Ib;Ib.1	Ia;Ia.3;Ia.3/V (gWID)	70.26	78.01	70	32	1	3.12	68.9	--	No
AG-447-D04	AG-903-O06	B	B	Ia;Ia.3;Ia.3/V (gWID)	Ib;Ib.2	70.26	77.44	32	45	1	3.12	77.7	--	No
AG-911-O08	AG-912-P09	B	D	Ib;Ib.1	Ia;Ia.4	70.25	78.031	32	37	1	3.12	59.35	--	No
NP1	AG-430-E17	A	D	Ia;Ia.1	Ib;Ib.2	70.25	77.697	68	32	1	3.12	54.1	--	No
AG-911-O08	AG-422-N07	B	D	Ib;Ib.1	Ib;Ib	70.24	77.903	32	37	1	3.12	58.4	--	No
AG-908-P04	AG-447-D04	A	B	Ib;Ib.1	Ia;Ia.3;Ia.3/V (gWID)	70.23	78.094	40	32	1	3.12	77.7	--	No
AG-915-K07	AG-915-C08	B	A	Ib;Ib.2	Ia;Ia.4	70.23	77.521	32	45	1	3.12	67.9	--	No
AG-404-B14	AG-333-N06	A	B	Ib;Ib	Ib	70.23	78.05	55	32	1	3.12	50.4	--	No
AG-909-F14	AG-910-E03	B	A	Ib;Ib.1	Ia;Ia.4;Ia.4/III	70.22	77.766	32	63	1	3.12	63.5	--	No
AG-916-L11	AG-422-C13	D	A	Ib;Ib.1	Ia;Ia.4	70.21	77.795	34	32	1	3.12	56.3	--	No
AG-907-F09	AG-422-C13	B	A	Ib;Ib.2	Ia;Ia.4	70.21	77.839	33	32	1	3.12	54.1	--	No
AG-909-F14	SAG-MED11	B	A	Ib;Ib.1	Ia;Ia.4	70.2	78.04	32	46	1	3.12	63.5	--	No
AG-325-G21	AG-422-C13	C	A	Ib;Ib	Ia;Ia.4	70.19	78.006	36	32	1	3.12	63.4	--	No
AG-365-C14	AG-422-C13	A	A	Ib;Ib.2	Ia;Ia.4	70.19	78.162	56	32	1	3.12	58.6	--	No
HTCC7214	AG-337-E19	A	C	Ia;Ia.3;Ia.3/I	Ib;Ib.1	70.19	77.66	44	32	1	3.12	57.8	--	No
AG-422-C13	AG-897-G09	A	B	Ia;Ia.4	Ib;Ib.1	70.19	77.684	32	37	1	3.12	51.2	--	No
AG-892-C11	AG-915-K07	D	B	Ia;Ia.4	Ib;Ib.2	70.18	77.489	45	32	1	3.12	69.05	--	No
AG-916-K04	AG-337-E19	A	C	Ia;Ia.4;Ia.4/I	Ib;Ib.1	70.17	78.046	40	32	1	3.12	53.9	--	No
AG-333-N06	AG-404-B06	B	A	Ib	Ib;Ib	70.15	78.116	32	41	1	3.12	51.6	--	No
AG-911-O08	SAG-MED15	B	B	Ib;Ib.1	Ib;Ib.5	70.14	78.191	32	39	1	3.12	59	--	No
AG-447-K11	AG-337-E19	B	C	Ia;Ia.3;Ia.3/VI	Ib;Ib.1	70.13	77.987	41	32	1	3.12	54.2	--	No
AG-909-F14	AG-325-L05	B	B	Ib;Ib.1	Ia;Ia.4	70.12	77.457	32	44	1	3.12	64	--	No
AG-426-J21	AG-896-K17	B	C	Ib;Ib.3	Ia;Ia.4;Ia.4/I	70.12	78.314	36	32	1	3.12	59.05	--	No
AG-422-E13	AG-905-E10	D	B	Ib;Ib.2	Ia;Ia.4;Ia.4/I	70.1	77.428	37	32	1	3.12	66.4	--	No
AG-907-C09	AG-333-N06	A	B	Ib;Ib.2	Ib	70.1	77.788	68	32	1	3.12	50.6	--	No
AG-447-N18	AG-337-E19	A	C	Ia;Ia.4;Ia.4/I	Ib;Ib.1	70.08	77.818	48	32	1	3.12	52.45	--	No
AG-422-C13	AG-905-O08	A	C	Ia;Ia.4	Ib;Ib.2	70.08	78.107	32	37	1	3.12	50.7	--	No
RS39	AG-911-O08	A	B	Ia;Ia.4	Ib;Ib.1	70.07	77.897	63	32	1	3.12	53.3	--	No
AG-439-C18	AG-911-O08	D	B	Ib	Ib;Ib.1	70.07	77.704	34	32	1	3.12	55.8	--	No
AG-893-J08	AG-447-D04	B	B	Ib;Ib.1	Ia;Ia.3;Ia.3/V (gWID)	70.06	78.132	43	32	1	3.12	56.1	--	No
AG-905-E10	AG-337-I10	B	A	Ia;Ia.4;Ia.4/I	Ib;Ib.1	70.05	77.764	32	49	1	3.12	50.2	--	No
AG-905-E21	AG-337-E19	C	C	Ia;Ia.3;Ia.3/V (gWID)	Ib;Ib.1	70.04	77.752	39	32	1	3.12	52.1	--	No
AG-898-C14	AG-896-K17	B	C	Ib;Ib.2	Ia;Ia.4;Ia.4/I	70.03	78.155	38	32	1	3.12	58.7	--	No
AG-359-P21	AG-337-E19	A	C	Ia;Ia.3;Ia.3/VII (gMED)	Ib;Ib.1	70.02	78.081	50	32	1	3.12	52.9	--	No
AG-390-I17	AG-337-E19	B	C	Ia;Ia.4;Ia.4/III	Ib;Ib.1	70.02	77.77	55	32	1	3.12	51.55	--	No
AG-333-N06	AG-915-G13	B	C	Ib	Ib;Ib.2	70.02	77.873	32	61	1	3.12	54.1	--	No
AG-896-K17	AG-439-I19	C	C	Ia;Ia.4;Ia.4/I	Ib;Ib	70.01	77.702	32	45	1	3.12	64.1	--	No
AG-915-A06	AG-422-C13	B	A	Ib;Ib.1	Ia;Ia.4	70	78.469	63	32	1	3.12	58.6	--	No
AG-337-M15	AG-909-F14	D	B	Ia;Ia.4	Ib;Ib.1	70	77.247	48	32	1	3.12	61.4	--	No
AG-909-F14	AG-899-J02	B	B	Ib;Ib.1	Ia;Ia.3;Ia.3/VII (gMED)	69.99	77.706	32	39	1	3.12	57.4	--	No
AG-915-A06	AG-896-K17	B	C	Ib;Ib.1	Ia;Ia.4;Ia.4/I	69.99	77.968	63	32	1	3.12	66.3	--	No
AG-915-K07	AG-912-F15	B	A	Ib;Ib.2	Ib;Ib.5	69.99	78.097	32	43	1	3.12	69.35	--	No
AG-915-K07	HTCC1013	B	A	Ib;Ib.2	Ia;Ia.1	69.98	77.53	32	37	1	3.12	67.6	--	No
AG-911-O08	AG-893-P10	B	A	Ib;Ib.1	Ia;Ia.4	69.98	77.965	32	39	1	3.12	59.35	--	No
AG-430-E17	AG-457-K11	D	D	Ib;Ib.2	Ia;Ia.4	69.98	77.822	32	46	1	3.12	59.8	--	No
SAG-MED10	AG-892-O03	A	B	Ia;Ia.3;Ia.3/VII (gMED)	Ib;Ib.5	69.98	78.226	50	32	1	3.12	55.6	--	No
AG-430-E17	HIMB5	D	A	Ib;Ib.2	Ia;Ia.3	69.97	77.712	32	48	1	3.12	52.7	--	No
AG-911-O08	AG-422-C13	B	A	Ib;Ib.1	Ia;Ia.4	69.97	78.42	32	32	1	3.12	55.9	--	No
AG-360-K10	AG-899-C17	B	A	Ia;Ia.3;Ia.3/V (gWID)	Ib;Ib.2	69.97	78.068	32	76	1	3.12	50.9	--	No
AG-915-K07	HTCC1002	B	A	Ib;Ib.2	Ia;Ia.1	69.96	77.909	32	50	1	3.12	68.8	--	No
AG-915-K07	AG-905-P17	B	D	Ib;Ib.2	Ia;Ia.4	69.96	77.74	32	41	1	3.12	67.55	--	No
AG-912-K10	AG-915-K07	A	B	Ia;Ia.4	Ib;Ib.2	69.96	77.169	53	32	1	3.12	68.75	--	No
AG-915-K07	AG-903-I18	B	B	Ib;Ib.2	Ia;Ia.4	69.95	77.814	32	39	1	3.12	69.2	--	No
AG-360-K10	AG-359-O11	B	C	Ia;Ia.3;Ia.3/V (gWID)	Ib;Ib.1	69.95	77.853	32	47	1	3.12	56.5	--	No
AG-404-C04	AG-360-K10	B	B	Ia;Ia	Ia;Ia.3;Ia.3/V (gWID)	69.94	77.775	34	32	1	3.12	53.8	--	No
AG-911-O08	AG-893-L06	B	B	Ib;Ib.1	Ia;Ia.3;Ia.3/VII (gMED)	69.94	77.947	32	34	1	3.12	60.8	--	No
AG-909-F14	AG-898-F08	B	B	Ib;Ib.1	Ia;Ia.4;Ia.4/I	69.94	78.867	32	35	1	3.12	51.1	--	No
AG-915-K07	AG-915-K17	B	A	Ib;Ib.2	Ia;Ia.4	69.94	77.231	32	61	1	3.12	67.15	--	No
AG-913-C02	AG-430-E17	B	D	Ib;Ib	Ib;Ib.2	69.92	77.618	42	32	1	3.12	62.3	--	No
AG-915-M18	AG-461-K07	C	B	Ib;Ib.1	Ia;Ia.4	69.91	77.662	44	32	1	3.12	52.45	--	No
AG-898-C14	AG-422-C13	B	A	Ib;Ib.2	Ia;Ia.4	69.91	77.951	38	32	1	3.12	63.5	--	No
AG-915-K07	HTCC1062	B	A	Ib;Ib.2	Ia;Ia.1	69.9	77.599	32	50	1	3.12	68.8	--	No
AG-898-G21	AG-359-D09	A	D	Ib;Ib.1	Ia;Ia.4	69.9	78.201	70	64	2	3.12	57.55	--	No
AG-899-J23	AG-337-E19	C	C	Ia;Ia.4;Ia.4/III	Ib;Ib.1	69.9	77.8	45	32	1	3.12	62	--	No
AG-896-K17	AG-916-F06	C	A	Ia;Ia.4;Ia.4/I	Ib;Ib.4	69.9	78.005	32	103	1	3.12	50.7	--	No
AG-915-K07	HTCC1040	B	A	Ib;Ib.2	Ia;Ia.1	69.89	77.595	32	59	1	3.12	56.5	--	No
AAA797-I19	AG-909-F14	A	B	Ia;Ia.3;Ia.3/VI	Ib;Ib.1	69.89	78.022	44	32	1	3.12	54.7	--	No
AG-908-E04	AG-911-O08	A	B	Ia;Ia.4	Ib;Ib.1	69.89	78.266	59	32	1	3.12	52.2	--	No
AG-911-O08	SAG-MED11	B	A	Ib;Ib.1	Ia;Ia.4	69.88	77.9	32	46	1	3.12	52.45	--	No
AG-461-A07	AG-909-F14	A	B	Ia;Ia.4;Ia.4/III	Ib;Ib.1	69.88	77.702	81	32	1	3.12	61.4	--	No
AG-909-F14	AG-893-L13	B	A	Ib;Ib.1	Ib;Ib	69.86	77.838	32	38	1	3.12	58	--	No
AG-333-N06	AG-899-C17	B	A	Ib	Ib;Ib.2	69.86	77.362	32	76	1	3.12	62.8	--	No
AG-896-K17	AG-903-K07	C	C	Ia;Ia.4;Ia.4/I	Ib;Ib.4	69.85	78.45	32	43	1	3.12	67.6	--	No
AG-911-A16	AG-896-K17	B	C	Ib;Ib.1	Ia;Ia.4;Ia.4/I	69.83	78.139	37	32	1	3.12	65.2	--	No
HTCC1016	AG-915-K07	A	B	Ia;Ia.1	Ib;Ib.2	69.83	77.783	47	32	1	3.12	67.2	--	No
AG-911-O08	AG-447-F10	B	B	Ib;Ib.1	Ia;Ia.4;Ia.4/III	69.81	78.044	32	40	1	3.12	52.6	--	No
AG-909-G08	AG-337-E19	B	C	Ia;Ia.4;Ia.4/III	Ib;Ib.1	69.81	77.641	35	32	1	3.12	57	--	No
AG-911-O08	AG-447-F03	B	A	Ib;Ib.1	Ia;Ia.3;Ia.3/V (gWID)	69.8	78.195	32	68	1	3.12	54.6	--	No
AG-404-N13	AG-900-N22	A	B	Ib;Ib.2	Ia;Ia.4;Ia.4/III	69.8	77.795	56	32	1	3.12	62.05	--	No
AG-453-A22	AG-422-C13	D	A	Ib;Ib.2	Ia;Ia.4	69.79	77.581	45	32	1	3.12	51.7	--	No
AG-908-E04	AG-337-E19	A	C	Ia;Ia.4	Ib;Ib.1	69.79	77.661	59	32	1	3.12	70.1	--	No
AG-909-E04	AG-909-F14	A	B	Ia;Ia.4	Ib;Ib.1	69.79	77.473	34	32	1	3.12	51	--	No
AG-915-K07	HTCC9565	B	A	Ib;Ib.2	Ia;Ia.1	69.78	77.644	32	54	1	3.12	65.1	--	No
AG-359-D09	AG-909-F14	D	B	Ia;Ia.4	Ib;Ib.1	69.78	78.124	64	32	1	3.12	60.6	--	No
AG-911-A16	AG-422-C13	B	A	Ib;Ib.1	Ia;Ia.4	69.76	77.715	37	32	1	3.12	56.2	--	No
AG-911-G16	AG-892-O03	B	B	Ia;Ia.3;Ia.3/V (gWID)	Ib;Ib.5	69.76	77.826	36	32	1	3.12	51.2	--	No
AG-915-K07	AG-325-L05	B	B	Ib;Ib.2	Ia;Ia.4	69.75	77.643	32	44	1	3.12	65.3	--	No
AG-915-K07	AG-910-E03	B	A	Ib;Ib.2	Ia;Ia.4;Ia.4/III	69.75	77.891	32	63	1	3.12	69.2	--	No
AG-913-G03	AG-337-E19	B	C	Ia;Ia.4;Ia.4/III	Ib;Ib.1	69.75	77.725	54	32	1	3.12	56.8	--	No
AG-359-P21	AG-333-N06	A	B	Ia;Ia.3;Ia.3/VII (gMED)	Ib	69.74	77.565	50	32	1	3.12	52.9	--	No
AG-333-N06	AG-414-O09	B	B	Ib	Ib;Ib.2	69.74	78.204	32	37	1	3.12	60	--	No
AG-447-D04	AG-916-B06	B	A	Ia;Ia.3;Ia.3/V (gWID)	Ib;Ib.1	69.73	77.846	32	46	1	3.12	75.6	--	No
AG-333-E22	AG-337-E19	C	C	Ia;Ia.4	Ib;Ib.1	69.73	77.665	34	32	1	3.12	51.7	--	No
AG-909-F14	AG-905-G02	B	D	Ib;Ib.1	Ia;Ia.4	69.72	77.158	32	46	1	3.12	62.7	--	No
AG-911-O08	AG-337-D17	B	A	Ib;Ib.1	Ia;Ia.4;Ia.4/III	69.72	78.025	32	57	1	3.12	52.7	--	No
AG-915-K07	AG-907-C04	B	A	Ib;Ib.2	Ia;Ia.4;Ia.4/III	69.72	77.649	32	57	1	3.12	65.65	--	No
AG-899-C17	AG-422-C13	A	A	Ib;Ib.2	Ia;Ia.4	69.71	77.839	76	32	1	3.12	65.3	--	No
HTCC8051	AG-333-N06	A	B	Ia;Ia.3;Ia.3/IV	Ib	69.71	77.373	48	32	1	3.12	56.6	--	No
AG-426-M05	AG-892-O03	C	B	Ia;Ia.3;Ia.3/V (gWID)	Ib;Ib.5	69.71	77.858	50	32	1	3.12	64.2	--	No
AG-894-B07	AG-911-O08	B	B	Ia;Ia.4	Ib;Ib.1	69.7	77.934	45	32	1	3.12	51.2	--	No
AG-461-K07	AG-911-J19	B	B	Ia;Ia.4	Ib;Ib.2	69.7	77.503	32	45	1	3.12	53.9	--	No
AG-909-F14	AG-903-I18	B	B	Ib;Ib.1	Ia;Ia.4	69.69	77.606	32	39	1	3.12	63.5	--	No
AG-337-E19	AG-893-L13	C	A	Ib;Ib.1	Ib;Ib	69.69	77.673	32	38	1	3.12	57.6	--	No
AG-447-N02	AG-892-O03	C	B	Ia;Ia.3;Ia.3/V (gWID)	Ib;Ib.5	69.69	77.989	33	32	1	3.12	62.1	--	No
AG-915-K07	AG-905-G02	B	D	Ib;Ib.2	Ia;Ia.4	69.68	77.546	32	46	1	3.12	69.95	--	No
AG-447-P22	AG-911-O08	B	B	Ia;Ia.4	Ib;Ib.1	69.68	78.267	34	32	1	3.12	61.6	--	No
AG-337-G04	AG-896-K17	A	C	Ib;Ib.2	Ia;Ia.4;Ia.4/I	69.67	77.568	44	32	1	3.12	51.9	--	No
AG-333-N06	AG-904-G21	B	C	Ib	Ib;Ib.2	69.67	77.82	32	34	1	3.12	58.2	--	No
AG-435-B08	AG-447-D04	B	B	Ib;Ib.2	Ia;Ia.3;Ia.3/V (gWID)	69.66	78.098	71	32	1	3.12	61.7	--	No
AG-896-F06	AG-905-E10	A	B	Ib;Ib.2	Ia;Ia.4;Ia.4/I	69.66	77.671	51	32	1	3.12	55.9	--	No
AG-426-F15	AG-422-C13	A	A	Ib;Ib.2	Ia;Ia.4	69.65	77.718	44	32	1	3.12	62.5	--	No
AG-915-K07	AG-908-D18	B	A	Ib;Ib.2	Ia;Ia.4	69.65	77.641	32	44	1	3.12	68	--	No
AG-333-N06	AG-404-P07	B	A	Ib	Ia;Ia.4	69.64	77.728	32	45	1	3.12	58.7	--	No
AG-911-O08	AG-903-I18	B	B	Ib;Ib.1	Ia;Ia.4	69.64	78.039	32	39	1	3.12	50.8	--	No
AG-439-G19	AG-447-D04	A	B	Ib;Ib	Ia;Ia.3;Ia.3/V (gWID)	69.63	77.806	60	32	1	3.12	57.2	--	No
AG-911-O08	AG-470-O10	B	A	Ib;Ib.1	Ib;Ib	69.63	78.191	32	67	1	3.12	57.7	--	No
AG-337-D17	AG-337-E19	A	C	Ia;Ia.4;Ia.4/III	Ib;Ib.1	69.6	77.534	57	32	1	3.12	62.3	--	No
AG-911-O08	AG-426-A16	B	D	Ib;Ib.1	Ia;Ia.4	69.59	77.683	32	35	1	3.12	53	--	No
AG-899-C17	AG-447-D04	A	B	Ib;Ib.2	Ia;Ia.3;Ia.3/V (gWID)	69.58	77.747	76	32	1	3.12	57.9	--	No
AG-337-E19	AG-907-J03	C	B	Ib;Ib.1	Ia;Ia.4;Ia.4/II	69.58	77.382	32	37	1	3.12	54.2	--	No
AG-914-G10	AG-896-K17	A	C	Ib;Ib.4	Ia;Ia.4;Ia.4/I	69.58	78.475	56	32	1	3.12	64.6	--	No
AG-898-G21	AG-333-N06	A	B	Ib;Ib.1	Ib	69.58	77.287	70	32	1	3.12	50.25	--	No
AG-909-F14	AG-899-M19	B	B	Ib;Ib.1	Ib;Ib	69.58	77.97	32	36	1	3.12	57.7	--	No
AG-915-K20	AG-337-E19	B	C	Ia;Ia.4;Ia.4/II	Ib;Ib.1	69.57	77.953	60	32	1	3.12	50.5	--	No
AG-911-O08	AG-905-P17	B	D	Ib;Ib.1	Ia;Ia.4	69.56	77.884	32	41	1	3.12	60.1	--	No
AG-337-F15	AG-896-K17	B	C	Ib;Ib.2	Ia;Ia.4;Ia.4/I	69.56	77.439	35	32	1	3.12	53.35	--	No
AG-333-I10	AG-337-E19	B	C	Ia;Ia.4;Ia.4/III	Ib;Ib.1	69.56	78.117	33	32	1	3.12	56.5	--	No
AG-909-F14	AG-894-I05	B	D	Ib;Ib.1	Ib;Ib	69.55	77.552	32	33	1	3.12	60.1	--	No
AG-915-K07	AG-916-B11	B	A	Ib;Ib.2	Ib;Ib	69.55	77.632	32	45	1	3.12	66.95	--	No
AG-447-D04	AG-892-D03	B	D	Ia;Ia.3;Ia.3/V (gWID)	Ib;Ib.1	69.55	77.749	32	33	1	3.12	77.7	--	No
AG-905-E10	AG-470-C13	B	B	Ia;Ia.4;Ia.4/I	Ib;Ib.2	69.53	77.598	32	44	1	3.12	53.1	--	No
AG-439-C18	AG-447-D04	D	B	Ib	Ia;Ia.3;Ia.3/V (gWID)	69.52	77.189	34	32	1	3.12	59.9	--	No
AG-914-M14	AG-896-K17	C	C	Ib;Ib.4	Ia;Ia.4;Ia.4/I	69.52	78.325	33	32	1	3.12	69.6	--	No
AG-333-N06	AG-390-I17	B	B	Ib	Ia;Ia.4;Ia.4/III	69.5	77.408	32	55	1	3.12	51.35	--	No
AG-337-C22	AG-337-E19	C	C	Ib;Ib	Ib;Ib.1	69.5	77.686	38	32	1	3.12	56.6	--	No
AG-895-K10	AG-915-K07	A	B	Ia;Ia.4	Ib;Ib.2	69.48	77.668	39	32	1	3.12	63	--	No
AG-909-F14	SAG-MED01	B	A	Ib;Ib.1	Ia;Ia.4	69.46	77.734	32	58	1	3.12	62	--	No
AG-422-C13	AG-904-G21	A	C	Ia;Ia.4	Ib;Ib.2	69.46	77.745	32	34	1	3.12	59.1	--	No
AG-913-I22	AG-896-K17	C	C	Ib;Ib.4	Ia;Ia.4;Ia.4/I	69.45	78.463	34	32	1	3.12	53.7	--	No
AG-915-K07	AG-404-B06	B	A	Ib;Ib.2	Ib;Ib	69.45	77.919	32	41	1	3.12	68.5	--	No
AG-915-K07	HIMB5	B	A	Ib;Ib.2	Ia;Ia.3	69.44	77.965	32	48	1	3.12	69.95	--	No
AG-915-K07	AG-447-F10	B	B	Ib;Ib.2	Ia;Ia.4;Ia.4/III	69.44	77.583	32	40	1	3.12	64.6	--	No
AG-892-O03	AG-915-G13	B	C	Ib;Ib.5	Ib;Ib.2	69.44	77.699	32	61	1	3.12	51.3	--	No
RS39	AG-915-K07	A	B	Ia;Ia.4	Ib;Ib.2	69.44	77.585	63	32	1	3.12	68.75	--	No
AG-909-F14	AG-893-P02	B	D	Ib;Ib.1	Ib;Ib	69.43	77.6	32	64	1	3.12	59.2	--	No
AG-359-D09	AG-426-E13	D	A	Ia;Ia.4	Ib;Ib.1	69.43	77.698	64	74	2	3.12	59.45	--	No
AG-916-B11	AG-461-K07	A	B	Ib;Ib	Ia;Ia.4	69.42	78.506	45	32	1	3.12	58.7	--	No
AG-426-E13	AG-461-K07	A	B	Ib;Ib.1	Ia;Ia.4	69.42	77.677	74	32	1	3.12	58.1	--	No
AG-453-A22	AG-905-E10	D	B	Ib;Ib.2	Ia;Ia.4;Ia.4/I	69.42	77.557	45	32	1	3.12	51.1	--	No
AG-349-O13	AG-915-K07	A	B	Ia;Ia.4	Ib;Ib.2	69.42	77.393	34	32	1	3.12	63.35	--	No
AG-911-O08	AG-899-G02	B	A	Ib;Ib.1	Ia;Ia.4;Ia.4/II	69.41	77.925	32	38	1	3.12	52.5	--	No
AG-337-G04	AG-905-E10	A	B	Ib;Ib.2	Ia;Ia.4;Ia.4/I	69.41	77.612	44	32	1	3.12	65.75	--	No
AG-337-G04	AG-333-N06	A	B	Ib;Ib.2	Ib	69.41	77.45	44	32	1	3.12	52	--	No
AG-915-J15	AG-337-E19	A	C	Ia;Ia.4	Ib;Ib.1	69.41	77.222	41	32	1	3.12	56.15	--	No
AG-325-A21	AG-337-E19	A	C	Ia;Ia.3;Ia.3/I	Ib;Ib.1	69.39	77.787	58	32	1	3.12	52.8	--	No
HTCC9022	AG-909-F14	A	B	Ia;Ia.3;Ia.3/IV	Ib;Ib.1	69.39	77.768	33	32	1	3.12	58.6	--	No
AG-895-K10	AG-911-O08	A	B	Ia;Ia.4	Ib;Ib.1	69.38	77.666	39	32	1	3.12	63.2	--	No
AG-333-N06	AG-894-A03	B	B	Ib	Ib;Ib.1	69.38	77.658	32	34	1	3.12	55.7	--	No
AG-915-K07	SAG-MED01	B	A	Ib;Ib.2	Ia;Ia.4	69.37	77.633	32	58	1	3.12	68.05	--	No
AG-365-C14	AG-905-E10	A	B	Ib;Ib.2	Ia;Ia.4;Ia.4/I	69.37	78.07	56	32	1	3.12	55	--	No
AG-422-C13	AG-903-K07	A	C	Ia;Ia.4	Ib;Ib.4	69.37	77.708	32	43	1	3.12	69.1	--	No
AG-915-M18	AG-360-K10	C	B	Ib;Ib.1	Ia;Ia.3;Ia.3/V (gWID)	69.36	77.985	44	32	1	3.12	57.9	--	No
AG-333-N06	AG-913-G03	B	B	Ib	Ia;Ia.4;Ia.4/III	69.35	77.247	32	54	1	3.12	54.7	--	No
AG-915-K22	AG-461-K07	B	B	Ib;Ib	Ia;Ia.4	69.35	78.012	53	32	1	3.12	50.9	--	No
AG-911-O08	AG-908-D18	B	A	Ib;Ib.1	Ia;Ia.4	69.35	77.474	32	44	1	3.12	58.1	--	No
RS39	AG-333-N06	A	B	Ia;Ia.4	Ib	69.35	77.608	63	32	1	3.12	53.5	--	No
AG-333-N06	HTCC1013	B	A	Ib	Ia;Ia.1	69.34	77.707	32	37	1	3.12	54.4	--	No
AG-896-K17	AG-893-L13	C	A	Ia;Ia.4;Ia.4/I	Ib;Ib	69.34	78.502	32	38	1	3.12	55.5	--	No
AG-909-F14	SAG-MED47	B	A	Ib;Ib.1	Ia;Ia.4	69.33	77.47	32	61	1	3.12	61.5	--	No
AG-333-N06	AG-916-B11	B	A	Ib	Ib;Ib	69.33	77.572	32	45	1	3.12	54.9	--	No
AG-333-N06	AG-893-K16	B	A	Ib	Ib;Ib.1	69.32	77.128	32	50	1	3.12	50.4	--	No
AG-333-N06	AG-914-M08	B	A	Ib	Ia;Ia.4;Ia.4/I	69.31	77.577	32	47	1	3.12	52	--	No
AG-898-G21	AG-900-N22	A	B	Ib;Ib.1	Ia;Ia.4;Ia.4/III	69.31	77.574	70	32	1	3.12	59.85	--	No
AG-333-N06	AG-337-K20	B	A	Ib	Ia;Ia.4;Ia.4/I	69.3	78.045	32	45	1	3.12	51.9	--	No
AG-333-N06	AG-909-G08	B	B	Ib	Ia;Ia.4;Ia.4/III	69.3	77.532	32	35	1	3.12	53.3	--	No
AG-916-G09	AG-900-N22	A	B	Ib;Ib.2	Ia;Ia.4;Ia.4/III	69.3	77.99	46	32	1	3.12	53.4	--	No
AG-905-E10	AG-911-J21	B	B	Ia;Ia.4;Ia.4/I	Ib;Ib	69.3	79.304	32	41	1	3.12	56.9	--	No
AG-404-C04	AG-337-E19	B	C	Ia;Ia	Ib;Ib.1	69.3	77.39	34	32	1	3.12	52.2	--	No
AG-325-P08	AG-337-E19	B	C	Ia;Ia.4	Ib;Ib.1	69.3	77.799	39	32	1	3.12	60.9	--	No
AG-911-O08	AG-365-O14	B	A	Ib;Ib.1	Ia;Ia	69.28	77.894	32	46	1	3.12	59.9	--	No
AG-915-A06	AG-333-N06	B	B	Ib;Ib.1	Ib	69.28	77.221	63	32	1	3.12	52	--	No
AG-337-M15	AG-911-O08	D	B	Ia;Ia.4	Ib;Ib.1	69.28	77.766	48	32	1	3.12	52.3	--	No
AG-916-K04	AG-333-N06	A	B	Ia;Ia.4;Ia.4/I	Ib	69.27	77.795	40	32	1	3.12	56.2	--	No
SAG-MED35	AG-909-F14	A	B	Ia;Ia.3;Ia.3/VII (gMED)	Ib;Ib.1	69.27	77.902	38	32	1	3.12	54.4	--	No
AG-333-N06	SAG-MED11	B	A	Ib	Ia;Ia.4	69.26	77.919	32	46	1	3.12	54.6	--	No
AG-453-L03	AG-461-K07	A	B	Ib;Ib.4	Ia;Ia.4	69.26	78.154	40	32	1	3.12	52.2	--	No
AG-365-O14	AG-337-E19	A	C	Ia;Ia	Ib;Ib.1	69.26	77.152	46	32	1	3.12	53.9	--	No
AG-904-G05	AG-333-N06	B	B	Ib;Ib.1	Ib	69.25	77.261	48	32	1	3.12	55	--	No
AG-894-E10	AG-900-N22	A	B	Ib;Ib.1	Ia;Ia.4;Ia.4/III	69.24	77.65	54	32	1	3.12	58.4	--	No
AG-426-J21	AG-461-K07	B	B	Ib;Ib.3	Ia;Ia.4	69.24	78.139	36	32	1	3.12	54.1	--	No
AG-337-E19	HIMB5	C	A	Ib;Ib.1	Ia;Ia.3	69.23	77.722	32	48	1	3.12	52.1	--	No
AG-903-J17	AG-337-E19	B	C	Ia;Ia.4	Ib;Ib.1	69.23	77.456	40	32	1	3.12	52.75	--	No
AG-915-G13	AG-900-N22	C	B	Ib;Ib.2	Ia;Ia.4;Ia.4/III	69.21	77.439	61	32	1	3.12	55.4	--	No
AG-430-I18	AG-447-D04	B	B	Ib;Ib	Ia;Ia.3;Ia.3/V (gWID)	69.2	77.613	44	32	1	3.12	57.6	--	No
AG-333-N06	AG-447-N18	B	A	Ib	Ia;Ia.4;Ia.4/I	69.2	77.295	32	48	1	3.12	54.3	--	No
AG-365-C14	AG-333-N06	A	B	Ib;Ib.2	Ib	69.2	77.635	56	32	1	3.12	58.9	--	No
AG-909-J05	AG-915-K07	D	B	Ia;Ia.4	Ib;Ib.2	69.2	77.122	35	32	1	3.12	70.45	--	No
AG-909-J05	AG-911-O08	D	B	Ia;Ia.4	Ib;Ib.1	69.19	77.194	35	32	1	3.12	50.2	--	No
AAA795-M22	AG-430-E17	A	D	Ib;Ib.4	Ib;Ib.2	69.19	76.742	42	32	1	3.12	50	--	No
AG-333-N06	AG-904-E19	B	C	Ib	Ia;Ia.3;Ia.3/VI	69.17	77.722	32	33	1	3.12	52.3	--	No
AG-414-O11	AG-333-N06	B	B	Ia;Ia.3;Ia.3/VII (gMED)	Ib	69.16	77.698	42	32	1	3.12	55.8	--	No
AG-911-O08	AG-911-K15	B	A	Ib;Ib.1	Ib;Ib	69.16	78.168	32	47	1	3.12	57.9	--	No
HTCC1016	AG-337-E19	A	C	Ia;Ia.1	Ib;Ib.1	69.16	77.52	47	32	1	3.12	53.2	--	No
AG-913-O18	AG-900-N22	C	B	Ib;Ib.2	Ia;Ia.4;Ia.4/III	69.12	77.665	38	32	1	3.12	52.3	--	No
HTCC1040	AG-337-E19	A	C	Ia;Ia.1	Ib;Ib.1	69.11	77.455	59	32	1	3.12	53.1	--	No
AG-333-N06	AG-905-D17	B	B	Ib	Ia;Ia.4	69.1	78.184	32	45	1	3.12	58.15	--	No
AG-911-O08	AG-349-I05	B	A	Ib;Ib.1	Ib;Ib	69.09	78.034	32	46	1	3.12	58.6	--	No
AG-333-N06	AG-907-C04	B	A	Ib	Ia;Ia.4;Ia.4/III	69.08	77.967	32	57	1	3.12	50.9	--	No
AG-911-O08	SAG-MED38	B	A	Ib;Ib.1	Ia;Ia.4;Ia.4/III	69.08	77.837	32	53	1	3.12	61.6	--	No
AG-461-E06	AG-909-F14	D	B	Ib;Ib	Ib;Ib.1	69.08	77.292	39	32	1	3.12	60.3	--	No
AG-913-C02	AG-911-O08	B	B	Ib;Ib	Ib;Ib.1	69.08	77.787	42	32	1	3.12	58.4	--	No
AG-349-D19	AG-896-K17	A	C	Ib;Ib.4	Ia;Ia.4;Ia.4/I	69.04	78.08	51	32	1	3.12	64.1	--	No
HTCC8051	AG-337-E19	A	C	Ia;Ia.3;Ia.3/IV	Ib;Ib.1	69.04	77.646	48	32	1	3.12	56.2	--	No
AG-333-N06	AG-900-G16	B	B	Ib	Ib;Ib.1	69.04	77.259	32	57	1	3.12	51	--	No
AG-333-N06	AG-461-K07	B	B	Ib	Ia;Ia.4	69.03	77.666	32	32	1	3.12	59.1	--	No
AG-909-F14	AG-457-K11	B	D	Ib;Ib.1	Ia;Ia.4	69.03	77.621	32	46	1	3.12	60.9	--	No
AG-333-N06	AG-905-M18	B	A	Ib	Ia;Ia.4;Ia.4/I	69	77.817	32	42	1	3.12	55.1	--	No
AG-404-B06	AG-461-K07	A	B	Ib;Ib	Ia;Ia.4	69	77.899	41	32	1	3.12	52.2	--	No
AG-901-I06	AG-900-N22	B	B	Ib;Ib.2	Ia;Ia.4;Ia.4/III	69	77.775	34	32	1	3.12	56.1	--	No
AG-404-O17	AG-461-K07	A	B	Ib;Ib.4	Ia;Ia.4	69	77.627	90	32	1	3.12	52.7	--	No
AG-911-O08	AG-910-E03	B	A	Ib;Ib.1	Ia;Ia.4;Ia.4/III	68.99	78.069	32	63	1	3.12	50.8	--	No
AG-909-F14	AG-909-C08	B	D	Ib;Ib.1	Ib;Ib	68.99	77.405	32	33	1	3.12	57.7	--	No
AG-447-N08	AG-911-O08	A	B	Ia;Ia.4	Ib;Ib.1	68.99	77.998	57	32	1	3.12	58.7	--	No
AG-911-O08	AG-912-F15	B	A	Ib;Ib.1	Ib;Ib.5	68.99	77.851	32	43	1	3.12	57.2	--	No
AG-447-D04	AG-349-I05	B	A	Ia;Ia.3;Ia.3/V (gWID)	Ib;Ib	68.98	77.747	32	46	1	3.12	56.6	--	No
AG-898-C14	AG-892-O03	B	B	Ib;Ib.2	Ib;Ib.5	68.97	78.009	38	32	1	3.12	54.7	--	No
AG-349-O13	AG-911-O08	A	B	Ia;Ia.4	Ib;Ib.1	68.96	77.687	34	32	1	3.12	61.75	--	No
AG-333-N06	NP1	B	A	Ib	Ia;Ia.1	68.95	77.662	32	68	1	3.12	51.9	--	No
AG-404-O17	AG-896-K17	A	C	Ib;Ib.4	Ia;Ia.4;Ia.4/I	68.95	78.291	90	32	1	3.12	63	--	No
AG-913-I22	AG-337-E19	C	C	Ib;Ib.4	Ib;Ib.1	68.95	77.2	34	32	1	3.12	55.6	--	No
AG-333-N06	SAG-MED01	B	A	Ib	Ia;Ia.4	68.94	77.808	32	58	1	3.12	54.5	--	No
AG-333-N06	SAG-MED39	B	A	Ib	Ia;Ia.4	68.94	77.543	32	44	1	3.12	55.5	--	No
AG-908-K09	AG-422-C13	D	A	Ib;Ib.1	Ia;Ia.4	68.93	77.447	38	32	1	3.12	56.3	--	No
AG-905-E10	AG-899-M19	B	B	Ia;Ia.4;Ia.4/I	Ib;Ib	68.92	78.256	32	36	1	3.12	56.6	--	No
AG-337-G04	AG-900-N22	A	B	Ib;Ib.2	Ia;Ia.4;Ia.4/III	68.91	77.502	44	32	1	3.12	55.7	--	No
AG-359-D09	AG-899-C17	D	A	Ia;Ia.4	Ib;Ib.2	68.91	77.331	64	76	2	3.12	57.9	--	No
AG-915-K07	AAA795-E22	B	A	Ib;Ib.2	Ib;Ib.5	68.9	77.387	32	60	1	3.12	69.4	--	No
AG-453-L03	AG-911-O08	A	B	Ib;Ib.4	Ib;Ib.1	68.89	78.261	52	32	1	3.12	59.3	--	No
AG-907-G02	AG-430-E17	A	D	Ia;Ia.4;Ia.4/II	Ib;Ib.2	68.88	77.277	60	32	1	3.12	60.6	--	No
AG-333-N06	AG-447-N02	B	C	Ib	Ia;Ia.3;Ia.3/V (gWID)	68.87	77.527	32	33	1	3.12	53.3	--	No
AG-915-K22	AG-360-K10	B	B	Ib;Ib	Ia;Ia.3;Ia.3/V (gWID)	68.87	77.95	53	32	1	3.12	69.4	--	No
AG-901-J10	AG-337-E19	C	C	Ia;Ia.4;Ia.4/III	Ib;Ib.1	68.87	77.794	44	32	1	3.12	58.6	--	No
AG-333-N06	AG-337-I10	B	A	Ib	Ib;Ib.1	68.85	77.619	32	49	1	3.12	56.9	--	No
AG-333-N06	AG-359-P18	B	A	Ib	Ia;Ia.4;Ia.4/III	68.84	77.558	32	60	1	3.12	59.1	--	No
AG-911-O08	SAG-MED19	B	A	Ib;Ib.1	Ia;Ia.4	68.84	77.85	32	39	1	3.12	64.8	--	No
AG-914-G10	AG-900-N22	A	B	Ib;Ib.4	Ia;Ia.4;Ia.4/III	68.84	77.976	56	32	1	3.12	52.8	--	No
AG-915-K07	AG-910-F03	B	B	Ib;Ib.2	Ia;Ia.4	68.83	77.645	32	37	1	3.12	66.4	--	No
AG-333-N06	SAG-MED19	B	A	Ib	Ia;Ia.4	68.82	77.836	32	39	1	3.12	51.3	--	No
AG-894-I05	AG-905-E10	D	B	Ib;Ib	Ia;Ia.4;Ia.4/I	68.82	78.522	33	32	1	3.12	58.9	--	No
AG-909-C08	AG-905-E10	D	B	Ib;Ib	Ia;Ia.4;Ia.4/I	68.82	78.576	33	32	1	3.12	56.6	--	No
AG-390-C17	AG-333-N06	B	B	Ia;Ia.3;Ia.3/VI	Ib	68.82	77.226	38	32	1	3.12	52.6	--	No
AG-911-O08	HIMB5	B	A	Ib;Ib.1	Ia;Ia.3	68.8	77.79	32	48	1	3.12	64.1	--	No
HTCC8051	AG-911-O08	A	B	Ia;Ia.3;Ia.3/IV	Ib;Ib.1	68.8	78.162	48	32	1	3.12	62.7	--	No
AG-909-F14	HIMB1321	B	A	Ib;Ib.1	Ia;Ia.4	68.79	77.396	32	40	1	3.12	52.7	--	No
AAA795-M22	AG-896-K17	A	C	Ib;Ib.4	Ia;Ia.4;Ia.4/I	68.79	77.797	42	32	1	3.12	63	--	No
AG-422-C13	AG-907-A13	A	C	Ia;Ia.4	Ib;Ib	68.77	77.655	32	40	1	3.12	55.1	--	No
AG-422-N07	AG-447-D04	D	B	Ib;Ib	Ia;Ia.3;Ia.3/V (gWID)	68.76	77.206	37	32	1	3.12	57.3	--	No
AG-896-L15	AG-900-N22	C	B	Ib;Ib.1	Ia;Ia.4;Ia.4/III	68.75	78.113	41	32	1	3.12	58.3	--	No
AG-898-P10	AG-422-C13	D	A	Ib;Ib.2	Ia;Ia.4	68.74	77.814	36	32	1	3.12	64.3	--	No
AG-333-N06	AG-915-K20	B	B	Ib	Ia;Ia.4;Ia.4/II	68.73	77.642	32	60	1	3.12	53.7	--	No
AG-915-K07	AG-337-D17	B	A	Ib;Ib.2	Ia;Ia.4;Ia.4/III	68.73	77.455	32	57	1	3.12	71	--	No
AG-913-I22	AG-461-K07	C	B	Ib;Ib.4	Ia;Ia.4	68.72	77.994	34	32	1	3.12	56.5	--	No
AG-909-E04	AG-333-N06	A	B	Ia;Ia.4	Ib	68.7	77.728	34	32	1	3.12	55.2	--	No
AG-911-O08	AG-916-B11	B	A	Ib;Ib.1	Ib;Ib	68.7	77.889	32	45	1	3.12	58.9	--	No
AG-905-O08	AG-900-N22	C	B	Ib;Ib.2	Ia;Ia.4;Ia.4/III	68.69	77.808	37	32	1	3.12	53.1	--	No
AG-390-E21	AG-337-E19	C	C	Ia;Ia.4	Ib;Ib.1	68.69	77.815	66	32	1	3.12	54.9	--	No
AG-333-N06	AG-894-K14	B	A	Ib	Ia;Ia.4;Ia.4/III	68.67	77.516	32	60	1	3.12	54.8	--	No
AG-915-A06	AG-900-N22	B	B	Ib;Ib.1	Ia;Ia.4;Ia.4/III	68.65	77.723	63	32	1	3.12	57.1	--	No
AG-903-K07	AG-900-N22	C	B	Ib;Ib.4	Ia;Ia.4;Ia.4/III	68.64	77.761	43	32	1	3.12	54.3	--	No
SAG-MED20	AG-915-K07	A	B	Ia;Ia.1	Ib;Ib.2	68.64	77.759	53	32	1	3.12	66.4	--	No
AG-447-D04	AG-912-F15	B	A	Ia;Ia.3;Ia.3/V (gWID)	Ib;Ib.5	68.64	77.651	32	43	1	3.12	57.5	--	No
AG-905-E11	AG-900-N22	B	B	Ib;Ib.2	Ia;Ia.4;Ia.4/III	68.6	77.435	53	32	1	3.12	52.3	--	No
AG-333-N06	AG-447-F03	B	A	Ib	Ia;Ia.3;Ia.3/V (gWID)	68.58	77.86	32	68	1	3.12	53.75	--	No
AG-907-E04	AG-900-N22	A	B	Ib;Ib.4	Ia;Ia.4;Ia.4/III	68.58	77.821	98	32	1	3.12	50.5	--	No
AG-426-F15	AG-461-K07	A	B	Ib;Ib.2	Ia;Ia.4	68.56	77.456	44	32	1	3.12	56.6	--	No
AG-914-M14	AG-337-E19	C	C	Ib;Ib.4	Ib;Ib.1	68.55	77.455	33	32	1	3.12	69.6	--	No
AG-912-P01	AG-905-E10	C	B	Ib;Ib.4	Ia;Ia.4;Ia.4/I	68.54	78.757	35	32	1	3.12	66.6	--	No
AG-891-M18	AG-422-C13	C	A	Ib;Ib.4	Ia;Ia.4	68.53	78.11	41	32	1	3.12	77.1	--	No
AG-333-N06	AG-390-D03	B	C	Ib	Ia;Ia.3;Ia.3/V (gWID)	68.52	77.561	32	38	1	3.12	56.4	--	No
AG-337-E19	AG-916-F06	C	A	Ib;Ib.1	Ib;Ib.4	68.52	77.413	32	103	1	3.12	53.4	--	No
AG-333-N06	SAG-MED47	B	A	Ib	Ia;Ia.4	68.5	77.374	32	61	1	3.12	51.5	--	No
AG-911-O08	HTCC9565	B	A	Ib;Ib.1	Ia;Ia.1	68.48	77.804	32	54	1	3.12	59.7	--	No
AG-891-M18	AG-337-E19	C	C	Ib;Ib.4	Ib;Ib.1	68.48	77.431	41	32	1	3.12	52	--	No
AG-447-D04	AAA795-E22	B	A	Ia;Ia.3;Ia.3/V (gWID)	Ib;Ib.5	68.47	78.11	32	60	1	3.12	59	--	No
AG-896-F06	AG-461-K07	A	B	Ib;Ib.2	Ia;Ia.4	68.46	77.717	51	32	1	3.12	60	--	No
AG-914-M14	AG-893-P02	C	D	Ib;Ib.4	Ib;Ib	68.46	77.663	77	64	2	3.12	55.5	--	No
AG-333-N06	AG-426-E13	B	A	Ib	Ib;Ib.1	68.46	77.478	32	74	1	3.12	55.1	--	No
AG-333-N06	AG-913-I22	B	C	Ib	Ib;Ib.4	68.46	77.118	32	34	1	3.12	55.1	--	No
AG-905-E10	AG-893-P02	B	D	Ia;Ia.4;Ia.4/I	Ib;Ib	68.45	78.408	32	64	1	3.12	57.7	--	No
AG-337-E19	SAG-MED38	C	A	Ib;Ib.1	Ia;Ia.4;Ia.4/III	68.44	77.721	32	53	1	3.12	55.5	--	No
AG-390-N22	AG-333-N06	B	B	Ia;Ia.3;Ia.3/V (gWID)	Ib	68.44	77.83	47	32	1	3.12	59.9	--	No
AG-404-O17	AG-333-N06	A	B	Ib;Ib.4	Ib	68.43	77.626	90	32	1	3.12	53.2	--	No
AG-911-O08	AG-893-P02	B	D	Ib;Ib.1	Ib;Ib	68.42	77.439	32	64	1	3.12	57.7	--	No
AG-333-N06	AG-359-O11	B	C	Ib	Ib;Ib.1	68.41	77.319	32	47	1	3.12	50.4	--	No
SAG-MED33	AG-333-N06	B	B	Ia;Ia.3;Ia.3/VII (gMED)	Ib	68.4	77.382	41	32	1	3.12	58.6	--	No
AG-896-K17	AG-912-M23	C	A	Ia;Ia.4;Ia.4/I	Ib;Ib.4	68.37	77.928	32	47	1	3.12	64.2	--	No
AG-333-N06	AG-907-E04	B	A	Ib	Ib;Ib.4	68.37	77.207	32	98	1	3.12	54.1	--	No
AG-911-O08	HTCC1002	B	A	Ib;Ib.1	Ia;Ia.1	68.32	77.823	32	50	1	3.12	60.9	--	No
HIMB1321	AG-892-O03	A	B	Ia;Ia.4	Ib;Ib.5	68.32	77.465	40	32	1	3.12	52.8	--	No
AG-439-I19	AG-900-N22	C	B	Ib;Ib	Ia;Ia.4;Ia.4/III	68.31	77.615	45	32	1	3.12	55	--	No
AG-333-N06	AG-896-L15	B	C	Ib	Ib;Ib.1	68.31	77.194	32	41	1	3.12	61.1	--	No
AG-911-O08	AG-907-E04	B	A	Ib;Ib.1	Ib;Ib.4	68.31	78.108	32	136	1	3.12	53.9	--	No
AG-911-O08	AG-404-B06	B	A	Ib;Ib.1	Ib;Ib	68.3	78.152	32	41	1	3.12	57.7	--	No
AG-911-O08	HTCC1062	B	A	Ib;Ib.1	Ia;Ia.1	68.28	77.633	32	50	1	3.12	61.2	--	No
AAA795-C09	AG-333-N06	A	B	Ia;Ia.4	Ib	68.27	78.202	35	32	1	3.12	51.1	--	No
AG-911-O08	AAA795-E22	B	A	Ib;Ib.1	Ib;Ib.5	68.27	78.114	32	60	1	3.12	55.9	--	No
AG-912-M23	AG-900-N22	A	B	Ib;Ib.4	Ia;Ia.4;Ia.4/III	68.26	77.95	47	32	1	3.12	50.8	--	No
AG-911-O08	AG-914-M14	B	C	Ib;Ib.1	Ib;Ib.4	68.21	78.065	32	77	1	3.12	54.5	--	No
AG-891-M18	AG-333-N06	C	B	Ib;Ib.4	Ib	68.18	77.151	41	32	1	3.12	56.7	--	No
AG-907-E04	AG-893-P02	A	D	Ib;Ib.4	Ib;Ib	68.18	78.162	136	64	2	3.12	54.67	--	No
AG-911-O08	AG-901-I21	B	C	Ib;Ib.1	Ib;Ib.4	68.17	78.125	32	100	1	3.12	56.6	--	No
AG-447-D04	AG-911-K15	B	A	Ia;Ia.3;Ia.3/V (gWID)	Ib;Ib	68.14	77.391	32	47	1	3.12	56.2	--	No
AG-916-B11	AG-447-D04	A	B	Ib;Ib	Ia;Ia.3;Ia.3/V (gWID)	68.13	77.653	45	32	1	3.12	56.6	--	No
AG-333-N06	HIMB1321	B	A	Ib	Ia;Ia.4	68.13	77.508	32	40	1	3.12	51.1	--	No
AG-422-C13	AG-912-M23	A	A	Ia;Ia.4	Ib;Ib.4	68.13	77.789	32	47	1	3.12	53.2	--	No
AG-911-O08	SAG-MED39	B	A	Ib;Ib.1	Ia;Ia.4	68.09	76.648	32	44	1	3.12	62.7	--	No
AG-337-M15	AG-915-K07	D	B	Ia;Ia.4	Ib;Ib.2	68.09	77.489	48	32	1	3.12	71.35	--	No
AG-898-C14	AG-900-N22	B	B	Ib;Ib.2	Ia;Ia.4;Ia.4/III	68.03	77.616	38	32	1	3.12	51.75	--	No
AG-911-O08	AG-916-F06	B	A	Ib;Ib.1	Ib;Ib.4	68.02	77.976	32	38	1	3.12	59.4	--	No
AG-912-P01	AG-911-O08	C	B	Ib;Ib.4	Ib;Ib.1	67.99	78.215	35	32	1	3.12	55.9	--	No
AG-360-K10	AG-916-F06	B	A	Ia;Ia.3;Ia.3/V (gWID)	Ib;Ib.4	67.99	77.271	32	103	1	3.12	52.85	--	No
AG-447-L14	AG-892-O03	B	B	Ia;Ia.4	Ib;Ib.5	67.99	77.598	36	32	1	3.12	52.2	--	No
HTCC7211	AG-893-P02	A	D	Ia;Ia.3;Ia.3/I	Ib;Ib	67.97	76.933	83	64	2	3.12	63.25	--	No
AG-360-K10	AG-404-B06	B	A	Ia;Ia.3;Ia.3/V (gWID)	Ib;Ib	67.96	77.951	32	41	1	3.12	59.5	--	No
AG-410-N23	AG-333-N06	A	B	Ia;Ia.4	Ib	67.92	77.285	48	32	1	3.12	53.6	--	No
AG-913-C02	AG-447-D04	B	B	Ib;Ib	Ia;Ia.3;Ia.3/V (gWID)	67.88	77.589	42	32	1	3.12	58.75	--	No
SAG-MED20	AG-333-N06	A	B	Ia;Ia.1	Ib	67.88	77.529	53	32	1	3.12	54.2	--	No
AG-901-F21	AG-900-N22	A	B	Ib;Ib.4	Ia;Ia.4;Ia.4/III	67.74	77.966	80	32	1	3.12	57.5	--	No
AG-911-O08	AAA795-M22	B	A	Ib;Ib.1	Ib;Ib.4	67.71	NA	32	42	1	3.12	54.5	--	No
AG-916-A14	AG-333-N06	C	B	Ia;Ia.4	Ib	67.68	77.923	41	32	1	3.12	56.8	--	No
AG-461-A07	AG-893-P02	A	D	Ia;Ia.4;Ia.4/III	Ib;Ib	67.61	77.088	81	64	2	3.12	60	--	No
AG-333-N06	AG-470-J14	B	B	Ib	Ia;Ia.4;Ia.4/III	67.54	77.944	32	42	1	3.12	57.8	--	No
AG-461-E06	AG-905-E10	D	B	Ib;Ib	Ia;Ia.4;Ia.4/I	67.42	77.545	39	32	1	3.12	56.6	--	No
AG-457-M16	AG-360-K10	C	B	Ib;Ib	Ia;Ia.3;Ia.3/V (gWID)	67.33	77.262	52	32	1	3.12	55.5	--	No
AG-447-M19	AG-893-P02	A	D	Ia;Ia.3;Ia.3/V (gWID)	Ib;Ib	67.26	76.665	66	64	2	3.12	54.02	--	No
AG-447-D04	AG-404-B06	B	A	Ia;Ia.3;Ia.3/V (gWID)	Ib;Ib	67.23	77.571	32	41	1	3.12	56.9	--	No
SAG-MED20	AG-911-O08	A	B	Ia;Ia.1	Ib;Ib.1	67.02	77.699	53	32	1	3.12	59.4	--	No
AG-447-D04	AG-893-L13	B	A	Ia;Ia.3;Ia.3/V (gWID)	Ib;Ib	67.01	77.432	32	38	1	3.12	81.7	--	No
AG-457-I17	AG-896-K17	B	C	Ia;Ia	Ia;Ia.4;Ia.4/I	64.15	77.367	44	32	1	3.12	69.9	--	No
AG-414-G15	AG-430-E17	A	D	Ic;Ic.2	Ib;Ib.2	63.14	NA	83	32	1	3.12	63.8	--	No
AG-414-E02	AG-422-C13	A	A	Ic;Ic.2	Ia;Ia.4	62.56	76.717	86	32	1	3.12	61.2	--	No
AG-414-D07	AG-896-K17	A	C	IIa	Ia;Ia.4;Ia.4/I	62.52	76.747	34	32	1	3.12	61.4	--	No
AG-422-C13	AG-414-G15	A	A	Ia;Ia.4	Ic;Ic.2	62.36	77.156	32	83	1	3.12	59	--	No
AG-414-E07	AG-896-K17	A	C	Ic;Ic.2	Ia;Ia.4;Ia.4/I	62.33	NA	38	32	1	3.12	63	--	No
AG-464-I13	AG-896-K17	A	C	Ic;Ic.2	Ia;Ia.4;Ia.4/I	62.27	NA	34	32	1	3.12	63.2	--	No
AG-464-I13	AG-333-N06	A	B	Ic;Ic.2	Ib	62.23	NA	34	32	1	3.12	52.2	--	No
AG-414-E07	AG-915-K07	A	B	Ic;Ic.2	Ib;Ib.2	62.2	NA	38	32	1	3.12	62	--	No
AG-414-E02	AG-337-E19	A	C	Ic;Ic.2	Ib;Ib.1	62.18	NA	86	32	1	3.12	52.2	--	No
AG-896-K17	AG-414-G15	C	A	Ia;Ia.4;Ia.4/I	Ic;Ic.2	62.1	NA	32	83	1	3.12	66.3	--	No
AG-414-D07	AG-422-C13	A	A	IIa	Ia;Ia.4	62.08	NA	34	32	1	3.12	53.25	--	No
AG-414-E07	AG-422-C13	A	A	Ic;Ic.2	Ia;Ia.4	61.99	76.824	38	32	1	3.12	63	--	No
AG-422-C13	AG-365-D18	A	D	Ia;Ia.4	Ic;Ic.2	61.9	76.021	32	41	1	3.12	54.3	--	No
AG-918-M20	AG-896-K17	A	C	IIb	Ia;Ia.4;Ia.4/I	61.88	NA	49	32	1	3.12	61.1	--	No
AG-896-K17	AG-439-E07	C	C	Ia;Ia.4;Ia.4/I	Ic;Ic.2	61.87	NA	32	39	1	3.12	69.6	--	No
AG-360-K10	AG-414-D07	B	A	Ia;Ia.3;Ia.3/V (gWID)	IIa	61.67	76.585	32	34	1	3.12	62.3	--	No
AG-464-I13	AG-422-C13	A	A	Ic;Ic.2	Ia;Ia.4	61.66	NA	34	32	1	3.12	53.95	--	No
AG-422-C13	AG-390-C22	A	B	Ia;Ia.4	IIa	61.65	76.534	32	43	1	3.12	59.6	--	No
AG-390-C22	AG-430-E17	B	D	IIa	Ib;Ib.2	61.61	NA	43	32	1	3.12	59.6	--	No
AG-909-F14	AG-464-B15	B	A	Ib;Ib.1	Ic;Ic.2	61.53	NA	32	36	1	3.12	50.4	--	No
AG-422-C13	AG-464-B15	A	A	Ia;Ia.4	Ic;Ic.2	61.5	76.947	32	36	1	3.12	58.75	--	No
AG-422-C13	AG-439-E07	A	C	Ia;Ia.4	Ic;Ic.2	61.47	76.617	32	39	1	3.12	59.2	--	No
AG-896-K17	AG-464-B15	C	A	Ia;Ia.4;Ia.4/I	Ic;Ic.2	61.43	76.807	32	36	1	3.12	67.4	--	No
AG-414-G21	AG-911-O08	D	B	Ic;Ic.2	Ib;Ib.1	61.32	NA	50	32	1	3.12	60.05	--	No
AG-422-C13	AG-426-L15	A	C	Ia;Ia.4	IIb	61.3	NA	32	33	1	3.12	57.3	--	No
AG-896-K17	AG-430-K22	C	A	Ia;Ia.4;Ia.4/I	IIb	61.3	NA	32	37	1	3.12	58.65	--	No
AG-464-G04	AG-422-C13	B	A	Ic;Ic.2	Ia;Ia.4	61.24	NA	33	32	1	3.12	54.3	--	No
AG-422-C13	AG-430-K22	A	A	Ia;Ia.4	IIb	61.23	NA	32	37	1	3.12	59	--	No
AG-414-G21	AG-447-D04	D	B	Ic;Ic.2	Ia;Ia.3;Ia.3/V (gWID)	61.22	NA	50	32	1	3.12	58.6	--	No
AG-435-C18	AG-422-C13	D	A	IIb	Ia;Ia.4	61.22	NA	41	32	1	3.12	50.5	--	No
AG-333-N06	AG-464-B15	B	A	Ib	Ic;Ic.2	61.22	NA	32	36	1	3.12	52.8	--	No
AG-365-K15	AG-422-C13	A	A	IIb	Ia;Ia.4	61.05	NA	56	32	1	3.12	58.8	--	No
AG-426-I15	AG-422-C13	A	A	IIb	Ia;Ia.4	61.03	76.283	42	32	1	3.12	55.25	--	No
AG-414-D07	AG-333-N06	A	B	IIa	Ib	61.01	76.878	34	32	1	3.12	57.9	--	No
AG-414-E02	AG-461-K07	A	B	Ic;Ic.2	Ia;Ia.4	60.96	NA	86	32	1	3.12	55.1	--	No
AG-439-C08	AG-422-C13	A	A	IIb	Ia;Ia.4	60.93	76.273	72	32	1	3.12	55.3	--	No
AG-464-G04	AG-900-N22	B	B	Ic;Ic.2	Ia;Ia.4;Ia.4/III	60.87	NA	33	32	1	3.12	51.25	--	No
AG-414-D07	AG-461-K07	A	B	IIa	Ia;Ia.4	60.83	NA	34	32	1	3.12	56.9	--	No
AG-414-E07	AG-333-N06	A	B	Ic;Ic.2	Ib	60.83	NA	38	32	1	3.12	53.7	--	No
AG-365-B19	AG-915-K07	D	B	IIb	Ib;Ib.2	60.83	NA	46	32	1	3.12	52.35	--	No
AG-422-B23	AG-422-C13	A	A	IIb	Ia;Ia.4	60.79	NA	33	32	1	3.12	66	--	No
AG-426-I15	AG-337-E19	A	C	IIb	Ib;Ib.1	60.72	NA	42	32	1	3.12	56.7	--	No
AG-918-M20	AG-422-C13	A	A	IIb	Ia;Ia.4	60.71	NA	49	32	1	3.12	60.5	--	No
AG-426-L15	AG-337-E19	C	C	IIb	Ib;Ib.1	60.67	NA	33	32	1	3.12	59.6	--	No
AG-896-K17	SAG-MED28	C	A	Ia;Ia.4;Ia.4/I	IIa	60.65	NA	32	39	1	3.12	64.2	--	No
AG-360-K10	AG-426-L15	B	C	Ia;Ia.3;Ia.3/V (gWID)	IIb	60.6	NA	32	33	1	3.12	58.1	--	No
AG-422-B23	AG-896-K17	A	C	IIb	Ia;Ia.4;Ia.4/I	60.52	NA	33	32	1	3.12	63.2	--	No
AG-365-K15	AG-896-K17	A	C	IIb	Ia;Ia.4;Ia.4/I	60.38	NA	56	32	1	3.12	58.4	--	No
AG-365-K15	AG-911-O08	A	B	IIb	Ib;Ib.1	60.34	NA	56	32	1	3.12	56.1	--	No
AG-439-B06	AG-896-K17	A	C	IIb	Ia;Ia.4;Ia.4/I	60.29	NA	40	32	1	3.12	63.7	--	No
AG-422-C13	SAG-MED28	A	A	Ia;Ia.4	IIa	60.25	NA	32	39	1	3.12	55	--	No
AG-365-K15	AG-360-K10	A	B	IIb	Ia;Ia.3;Ia.3/V (gWID)	60.22	NA	56	32	1	3.12	58.3	--	No
AG-439-B06	AG-422-C13	A	A	IIb	Ia;Ia.4	60.14	NA	40	32	1	3.12	52.75	--	No
AG-439-C08	AG-337-E19	A	C	IIb	Ib;Ib.1	60.14	NA	72	32	1	3.12	54.9	--	No
AG-439-C08	AG-360-K10	A	B	IIb	Ia;Ia.3;Ia.3/V (gWID)	60.13	NA	72	32	1	3.12	56.1	--	No
AG-422-B23	AG-461-K07	A	B	IIb	Ia;Ia.4	60.07	NA	33	32	1	3.12	53.1	--	No
AG-365-K15	AG-900-N22	A	B	IIb	Ia;Ia.4;Ia.4/III	60.05	NA	56	32	1	3.12	52.9	--	No
AG-422-C13	AG-430-L02	A	A	Ia;Ia.4	IIb	60.02	NA	32	41	1	3.12	58.55	--	No
AG-918-M20	AG-461-K07	A	B	IIb	Ia;Ia.4	59.97	NA	49	32	1	3.12	60.5	--	No
AG-918-M20	AG-900-N22	A	B	IIb	Ia;Ia.4;Ia.4/III	59.9	NA	49	32	1	3.12	51.4	--	No
AG-360-K10	SAG-MED28	B	A	Ia;Ia.3;Ia.3/V (gWID)	IIa	59.79	NA	32	39	1	3.12	51	--	No
AG-426-I15	AG-900-N22	A	B	IIb	Ia;Ia.4;Ia.4/III	59.73	NA	42	32	1	3.12	61.5	--	No
AG-333-N06	AG-430-K22	B	A	Ib	IIb	59.7	NA	32	37	1	3.12	51.1	--	No
AG-426-I15	AG-333-N06	A	B	IIb	Ib	59.64	NA	42	32	1	3.12	52	--	No
AG-422-B23	AG-360-K10	A	B	IIb	Ia;Ia.3;Ia.3/V (gWID)	59.59	NA	33	32	1	3.12	62.5	--	No
AG-333-N06	AG-430-L02	B	A	Ib	IIb	59.42	NA	32	41	1	3.12	51.1	--	No
AG-439-B06	AG-333-N06	A	B	IIb	Ib	58.77	NA	40	32	1	3.12	50.9	--	No
AG-896-K17	IMCC9063	C	A	Ia;Ia.4;Ia.4/I	IIIa	56.18	NA	32	101	1	3.12	54.8	--	No
AG-422-C13	AG-894-A09	A	A	Ia;Ia.4	IIIa	56.06	NA	32	44	1	3.12	51.9	--	No
IMCC9063	AG-337-E19	A	C	IIIa	Ib;Ib.1	56.05	NA	101	32	1	3.12	51.2	--	No
AG-360-K10	IMCC9063	B	A	Ia;Ia.3;Ia.3/V (gWID)	IIIa	55.8	NA	32	101	1	3.12	58.4	--	No
AG-447-D04	IMCC9063	B	A	Ia;Ia.3;Ia.3/V (gWID)	IIIa	55.63	NA	32	101	1	3.12	66	--	No
AG-896-K17	AG-894-A09	C	A	Ia;Ia.4;Ia.4/I	IIIa	55.45	NA	32	44	1	3.12	59.1	--	No
AG-333-N06	IMCC9063	B	A	Ib	IIIa	55.39	NA	32	101	1	3.12	51.7	--	No
HIMB114	AG-900-N22	A	B	IIIa	Ia;Ia.4;Ia.4/III	55.21	NA	55	32	1	3.12	54.1	--	No
AG-333-N06	AG-894-A09	B	A	Ib	IIIa	55.13	NA	32	44	1	3.12	54.6	--	No
AG-470-E16	AG-461-K07	B	B	IIIa	Ia;Ia.4	55.1	NA	73	32	1	3.12	55	--	No
AG-470-E16	AG-422-C13	B	A	IIIa	Ia;Ia.4	54.92	NA	73	32	1	3.12	57.3	--	No
AG-447-D04	AG-894-A09	B	A	Ia;Ia.3;Ia.3/V (gWID)	IIIa	54.8	NA	32	44	1	3.12	62.2	--	No
AG-470-E16	AG-896-K17	B	C	IIIa	Ia;Ia.4;Ia.4/I	54.73	NA	73	32	1	3.12	62	--	No
AG-470-E16	AG-333-N06	B	B	IIIa	Ib	54.01	NA	73	32	1	3.12	53.1	--	No
AG-435-B08	AG-903-M09	B	D	Ib;Ib.2	Ib;Ib.2	91.87	90.963	71	65	2	3.08	58.12	--	No
SAG-MED08	AG-447-M19	A	A	Ia;Ia.3;Ia.3/VII (gMED)	Ia;Ia.3;Ia.3/V (gWID)	82.16	80.801	65	66	2	3.08	58.03	--	No
AG-903-M09	AG-447-M19	D	A	Ib;Ib.2	Ia;Ia.3;Ia.3/V (gWID)	69.93	77.13	65	66	2	3.08	52.98	--	No
AG-461-A07	AG-903-M09	A	D	Ia;Ia.4;Ia.4/III	Ib;Ib.2	69.21	77.002	81	65	2	3.08	52.45	--	No
SAG-MED08	AG-914-M14	A	C	Ia;Ia.3;Ia.3/VII (gMED)	Ib;Ib.4	68.59	77.333	65	77	2	3.08	60.93	--	No
SAG-MED08	AG-907-E04	A	A	Ia;Ia.3;Ia.3/VII (gMED)	Ib;Ib.4	68.39	77.548	65	136	2	3.08	63.42	--	No
SAG-MED08	AG-901-I21	A	C	Ia;Ia.3;Ia.3/VII (gMED)	Ib;Ib.4	68.33	77.401	65	100	2	3.08	60.95	--	No
AG-414-E02	AG-903-M09	A	D	Ic;Ic.2	Ib;Ib.2	61.78	NA	86	65	2	3.08	53.3	--	No
AG-903-M09	IMCC9063	D	A	Ib;Ib.2	IIIa	54.85	NA	65	101	2	3.08	57.17	--	No
AG-914-M14	AG-903-K07	C	C	Ib;Ib.4	Ib;Ib.4	93.6	92.061	33	43	1	3.03	68.4	--	No
AG-914-M14	AG-912-M23	C	A	Ib;Ib.4	Ib;Ib.4	93	91.046	33	47	1	3.03	68.7	--	No
AG-891-M18	AG-914-M14	C	C	Ib;Ib.4	Ib;Ib.4	74.6	79.37	41	33	1	3.03	60	--	No
AG-898-C07	AG-904-E19	B	C	Ia;Ia.3;Ia.3/VI	Ia;Ia.3;Ia.3/VI	97.07	97.586	36	33	1	3.03	54	--	No
RS40	AG-914-L09	A	B	Ib;Ib.1	Ib;Ib.1	94.09	93.545	39	33	1	3.03	50.9	--	No
AG-447-B21	AG-447-L03	D	B	Ia;Ia.3;Ia.3/V (gWID)	Ia;Ia.3;Ia.3/V (gWID)	93.24	92.889	33	55	1	3.03	55.45	--	No
AG-912-I02	AG-892-D03	A	D	Ib;Ib.1	Ib;Ib.1	92.88	92.656	60	33	1	3.03	58.6	--	No
FZCC0015	AG-447-B21	A	D	Ia;Ia.3;Ia.3/V (gWID)	Ia;Ia.3;Ia.3/V (gWID)	92.46	92.996	54	33	1	3.03	61.3	--	No
AG-912-L16	AG-892-D03	B	D	Ib;Ib.1	Ib;Ib.1	92.45	92.395	54	33	1	3.03	59.9	--	No
AG-892-D03	AG-359-G17	D	D	Ib;Ib.1	Ib;Ib.1	92.08	92.622	33	40	1	3.03	59.2	--	No
AG-899-A06	AG-892-D03	A	D	Ib;Ib.1	Ib;Ib.1	92.04	92.551	56	33	1	3.03	58.1	--	No
AG-426-M19	AG-892-D03	B	D	Ib;Ib.1	Ib;Ib.1	92	92.109	57	33	1	3.03	57	--	No
AG-916-J16	AG-892-D03	B	D	Ib;Ib.1	Ib;Ib.1	91.85	92.361	38	33	1	3.03	51.3	--	No
AG-913-G10	AG-892-D03	B	D	Ib;Ib.1	Ib;Ib.1	91.83	93.097	34	33	1	3.03	50.7	--	No
AG-390-N22	AG-447-N02	B	C	Ia;Ia.3;Ia.3/V (gWID)	Ia;Ia.3;Ia.3/V (gWID)	91.81	91.088	47	33	1	3.03	60.2	--	No
AG-895-F17	AG-447-N02	B	C	Ia;Ia.3;Ia.3/V (gWID)	Ia;Ia.3;Ia.3/V (gWID)	91.77	91.424	36	33	1	3.03	53.7	--	No
AG-359-N17	AG-892-D03	A	D	Ib;Ib.1	Ib;Ib.1	91.64	92.409	57	33	1	3.03	58.1	--	No
AG-898-G21	AG-892-D03	A	D	Ib;Ib.1	Ib;Ib.1	91.62	92.228	70	33	1	3.03	67	--	No
AG-914-A08	AG-892-D03	B	D	Ib;Ib.1	Ib;Ib.1	91.54	92.034	41	33	1	3.03	67	--	No
AG-915-D19	AG-447-N02	A	C	Ia;Ia.3;Ia.3/V (gWID)	Ia;Ia.3;Ia.3/V (gWID)	91.53	91.651	53	33	1	3.03	54.2	--	No
AG-893-J08	AG-892-D03	B	D	Ib;Ib.1	Ib;Ib.1	91.48	92.434	43	33	1	3.03	55.7	--	No
AG-447-B21	AG-426-N15	D	A	Ia;Ia.3;Ia.3/V (gWID)	Ia;Ia.3;Ia.3/V (gWID)	91.43	92.139	33	42	1	3.03	60	--	No
AG-893-P07	AG-447-N02	B	C	Ia;Ia.3;Ia.3/V (gWID)	Ia;Ia.3;Ia.3/V (gWID)	91.19	91.024	40	33	1	3.03	58.8	--	No
AG-916-N14	AG-447-B21	A	D	Ia;Ia.3;Ia.3/V (gWID)	Ia;Ia.3;Ia.3/V (gWID)	91.05	91.1	52	33	1	3.03	64.3	--	No
AG-447-B21	AG-447-M19	D	A	Ia;Ia.3;Ia.3/V (gWID)	Ia;Ia.3;Ia.3/V (gWID)	91.03	89.999	33	66	1	3.03	57.6	--	No
AG-907-F09	AG-904-K03	B	A	Ib;Ib.2	Ib;Ib.2	90.99	88.205	33	58	1	3.03	51.6	--	No
AG-360-G06	AG-892-D03	D	D	Ib;Ib.1	Ib;Ib.1	90.82	91.267	49	33	1	3.03	51.5	--	No
AG-907-F09	AG-893-L07	B	A	Ib;Ib.2	Ib;Ib.2	90.82	88.131	33	59	1	3.03	51.6	--	No
AG-337-I10	AG-892-D03	A	D	Ib;Ib.1	Ib;Ib.1	90.61	89.825	49	33	1	3.03	53.65	--	No
AG-916-B06	AG-892-D03	A	D	Ib;Ib.1	Ib;Ib.1	90.49	91.53	46	33	1	3.03	74.5	--	No
AG-895-B08	AG-447-M19	C	A	Ia;Ia.3;Ia.3/V (gWID)	Ia;Ia.3;Ia.3/V (gWID)	90.39	89.821	78	66	2	3.03	51.9	--	No
AG-333-I10	AG-894-K14	B	A	Ia;Ia.4;Ia.4/III	Ia;Ia.4;Ia.4/III	90.27	88.201	33	60	1	3.03	50.75	--	No
AG-426-F15	AG-907-F09	A	B	Ib;Ib.2	Ib;Ib.2	90.24	89.116	44	33	1	3.03	51.75	--	No
AG-907-F09	AG-904-G21	B	C	Ib;Ib.2	Ib;Ib.2	90.19	88.168	33	34	1	3.03	51.2	--	No
AG-333-I10	AG-911-P04	B	C	Ia;Ia.4;Ia.4/III	Ia;Ia.4;Ia.4/III	90.15	88.136	33	37	1	3.03	58.4	--	No
AG-907-F09	AG-915-G13	B	C	Ib;Ib.2	Ib;Ib.2	90.12	89.043	33	61	1	3.03	51.75	--	No
AG-447-N02	AG-447-F03	C	A	Ia;Ia.3;Ia.3/V (gWID)	Ia;Ia.3;Ia.3/V (gWID)	90.11	89.91	33	68	1	3.03	51.3	--	No
AG-333-I10	AG-913-G03	B	B	Ia;Ia.4;Ia.4/III	Ia;Ia.4;Ia.4/III	89.76	88.571	33	54	1	3.03	60.1	--	No
AG-895-E17	AG-916-C05	D	B	Ib;Ib.2	Ib;Ib.2	89.49	87.036	33	45	1	3.03	62.5	--	No
AG-895-E17	AG-916-G09	D	A	Ib;Ib.2	Ib;Ib.2	89.47	88.109	33	46	1	3.03	50	--	No
AG-319-F14	HTCC9022	C	A	Ia;Ia.3;Ia.3/IV	Ia;Ia.3;Ia.3/IV	89.38	87.513	43	33	1	3.03	55.05	--	No
AG-333-I10	AG-909-G08	B	B	Ia;Ia.4;Ia.4/III	Ia;Ia.4;Ia.4/III	89.3	88.219	33	35	1	3.03	56	--	No
AG-912-P16	AG-447-B21	A	D	Ia;Ia.3;Ia.3/V (gWID)	Ia;Ia.3;Ia.3/V (gWID)	89.01	88.29	45	33	1	3.03	63.4	--	No
HTCC8051	HTCC9022	A	A	Ia;Ia.3;Ia.3/IV	Ia;Ia.3;Ia.3/IV	88.3	87.069	48	33	1	3.03	54.9	--	No
AG-447-B21	AG-447-F02	D	D	Ia;Ia.3;Ia.3/V (gWID)	Ia;Ia.3;Ia.3/V (gWID)	88.24	86.734	33	38	1	3.03	57.8	--	No
HTCC9022	AG-390-G11	A	D	Ia;Ia.3;Ia.3/IV	Ia;Ia.3;Ia.3/VIII	88.15	86.571	33	44	1	3.03	50.6	--	No
AG-447-N02	AG-390-D03	C	C	Ia;Ia.3;Ia.3/V (gWID)	Ia;Ia.3;Ia.3/V (gWID)	88.12	87.869	33	38	1	3.03	61.3	--	No
AG-908-I21	AG-470-G21	C	B	Ib;Ib.1	Ib;Ib.1	87.97	85.267	37	33	1	3.03	57.8	--	No
AG-895-E17	AG-896-F06	D	A	Ib;Ib.2	Ib;Ib.2	87.9	84.828	33	51	1	3.03	54.5	--	No
AG-895-E17	AG-903-O06	D	B	Ib;Ib.2	Ib;Ib.2	86.79	84.562	33	45	1	3.03	53	--	No
AG-435-B08	AG-895-E17	B	D	Ib;Ib.2	Ib;Ib.2	86.61	84.848	71	33	1	3.03	55.4	--	No
AG-895-E17	AG-470-C13	D	B	Ib;Ib.2	Ib;Ib.2	86.6	83.783	33	44	1	3.03	50	--	No
AG-447-K11	AG-447-N02	B	C	Ia;Ia.3;Ia.3/VI	Ia;Ia.3;Ia.3/V (gWID)	85.92	84.09	41	33	1	3.03	60.2	--	No
FZCC0015	AG-904-E19	A	C	Ia;Ia.3;Ia.3/V (gWID)	Ia;Ia.3;Ia.3/VI	85.26	83.267	54	33	1	3.03	51.8	--	No
AG-447-N02	AG-904-E19	C	C	Ia;Ia.3;Ia.3/V (gWID)	Ia;Ia.3;Ia.3/VI	85.17	82.754	33	33	1	3.03	52.9	--	No
AG-899-B05	AG-904-E19	A	C	Ia;Ia.3;Ia.3/V (gWID)	Ia;Ia.3;Ia.3/VI	85.04	82.762	60	33	1	3.03	58.65	--	No
AAA797-I19	AG-447-B21	A	D	Ia;Ia.3;Ia.3/VI	Ia;Ia.3;Ia.3/V (gWID)	84.83	82.209	44	33	1	3.03	53.3	--	No
AG-447-F03	AG-904-E19	A	C	Ia;Ia.3;Ia.3/V (gWID)	Ia;Ia.3;Ia.3/VI	84.5	82.33	68	33	1	3.03	51.9	--	No
AG-333-I10	SAG-MED38	B	A	Ia;Ia.4;Ia.4/III	Ia;Ia.4;Ia.4/III	84.36	85.792	33	53	1	3.03	53.7	--	No
AG-898-C07	AG-447-N02	B	C	Ia;Ia.3;Ia.3/VI	Ia;Ia.3;Ia.3/V (gWID)	83.97	82.265	36	33	1	3.03	55	--	No
HTCC9022	AG-325-A21	A	A	Ia;Ia.3;Ia.3/IV	Ia;Ia.3;Ia.3/I	83.74	82.639	33	58	1	3.03	71.3	--	No
AG-464-I13	AG-464-G04	A	B	Ic;Ic.2	Ic;Ic.2	82.57	84.741	34	33	1	3.03	67	--	No
SAG-MED10	AG-904-E19	A	C	Ia;Ia.3;Ia.3/VII (gMED)	Ia;Ia.3;Ia.3/VI	82.41	80.999	50	33	1	3.03	51	--	No
AG-359-P21	AG-447-N02	A	C	Ia;Ia.3;Ia.3/VII (gMED)	Ia;Ia.3;Ia.3/V (gWID)	82.35	80.844	50	33	1	3.03	57.1	--	No
AG-447-B21	AG-893-L06	D	B	Ia;Ia.3;Ia.3/V (gWID)	Ia;Ia.3;Ia.3/VII (gMED)	82.18	80.575	33	34	1	3.03	69.3	--	No
AG-447-B21	AG-390-G11	D	D	Ia;Ia.3;Ia.3/V (gWID)	Ia;Ia.3;Ia.3/VIII	82.12	81.068	33	44	1	3.03	54.3	--	No
HTCC9022	AG-439-N14	A	B	Ia;Ia.3;Ia.3/IV	Ia;Ia.3;Ia.3/V (gWID)	82.11	80.543	33	46	1	3.03	53.4	--	No
SAG-MED08	AG-447-B21	A	D	Ia;Ia.3;Ia.3/VII (gMED)	Ia;Ia.3;Ia.3/V (gWID)	82.11	80.783	65	33	1	3.03	62.5	--	No
AG-447-B21	AG-891-J07	D	B	Ia;Ia.3;Ia.3/V (gWID)	Ia;Ia.3;Ia.3/VII (gMED)	82.08	81.052	33	38	1	3.03	55.2	--	No
SAG-MED08	AG-447-N02	A	C	Ia;Ia.3;Ia.3/VII (gMED)	Ia;Ia.3;Ia.3/V (gWID)	81.94	80.776	65	33	1	3.03	53.4	--	No
AG-447-B21	SAG-MED02	D	D	Ia;Ia.3;Ia.3/V (gWID)	Ia;Ia.3;Ia.3/VII (gMED)	81.85	80.782	33	51	1	3.03	61.7	--	No
AG-414-O11	AG-447-N02	B	C	Ia;Ia.3;Ia.3/VII (gMED)	Ia;Ia.3;Ia.3/V (gWID)	81.83	80.63	42	33	1	3.03	51.7	--	No
HTCC8051	AG-447-N02	A	C	Ia;Ia.3;Ia.3/IV	Ia;Ia.3;Ia.3/V (gWID)	81.78	80.864	48	33	1	3.03	59.9	--	No
AG-404-P20	AG-365-O14	B	A	Ia;Ia	Ia;Ia	81.7	81.515	33	46	1	3.03	59.8	--	No
SAG-MED08	HTCC9022	A	A	Ia;Ia.3;Ia.3/VII (gMED)	Ia;Ia.3;Ia.3/IV	81.51	80.505	65	33	1	3.03	56.2	--	No
HTCC9022	AG-390-G23	A	B	Ia;Ia.3;Ia.3/IV	Ia;Ia.3;Ia.3/V (gWID)	81.5	80.517	33	43	1	3.03	51.6	--	No
HTCC9022	AG-447-L03	A	B	Ia;Ia.3;Ia.3/IV	Ia;Ia.3;Ia.3/V (gWID)	81.44	80.772	33	55	1	3.03	52.5	--	No
HTCC9022	AG-426-N15	A	A	Ia;Ia.3;Ia.3/IV	Ia;Ia.3;Ia.3/V (gWID)	81.42	80.728	33	42	1	3.03	59.8	--	No
HTCC7211	AG-447-N02	A	C	Ia;Ia.3;Ia.3/I	Ia;Ia.3;Ia.3/V (gWID)	81.28	80.527	83	33	1	3.03	58.2	--	No
HTCC9022	AG-447-M19	A	A	Ia;Ia.3;Ia.3/IV	Ia;Ia.3;Ia.3/V (gWID)	81.25	80.207	33	66	1	3.03	57.2	--	No
HTCC7214	AG-447-B21	A	D	Ia;Ia.3;Ia.3/I	Ia;Ia.3;Ia.3/V (gWID)	81.14	80.804	44	33	1	3.03	61.3	--	No
AG-390-C17	HTCC9022	B	A	Ia;Ia.3;Ia.3/VI	Ia;Ia.3;Ia.3/IV	81.11	80.614	38	33	1	3.03	50.6	--	No
HTCC9022	AG-447-B21	A	D	Ia;Ia.3;Ia.3/IV	Ia;Ia.3;Ia.3/V (gWID)	81.11	80.448	33	33	1	3.03	51.45	--	No
HTCC9022	AG-891-J07	A	B	Ia;Ia.3;Ia.3/IV	Ia;Ia.3;Ia.3/VII (gMED)	81.11	80.268	33	38	1	3.03	50.1	--	No
HTCC7211	AG-447-B21	A	D	Ia;Ia.3;Ia.3/I	Ia;Ia.3;Ia.3/V (gWID)	81.04	80.646	83	33	1	3.03	59.6	--	No
AG-404-P20	AG-430-K07	B	A	Ia;Ia	Ia;Ia	80.98	81.366	33	44	1	3.03	61.2	--	No
AG-333-I10	AG-404-P07	B	A	Ia;Ia.4;Ia.4/III	Ia;Ia.4	80.86	80.613	33	45	1	3.03	58.7	--	No
AG-447-B21	SAG-MED10	D	A	Ia;Ia.3;Ia.3/V (gWID)	Ia;Ia.3;Ia.3/VII (gMED)	80.84	80.381	33	50	1	3.03	56.4	--	No
HTCC9022	AG-447-F02	A	D	Ia;Ia.3;Ia.3/IV	Ia;Ia.3;Ia.3/V (gWID)	80.83	80.047	33	38	1	3.03	53.1	--	No
HTCC9022	SAG-MED10	A	A	Ia;Ia.3;Ia.3/IV	Ia;Ia.3;Ia.3/VII (gMED)	80.72	80.341	33	50	1	3.03	52.5	--	No
HTCC9022	SAG-MED02	A	D	Ia;Ia.3;Ia.3/IV	Ia;Ia.3;Ia.3/VII (gMED)	80.64	80.228	33	51	1	3.03	53.2	--	No
HTCC9022	AG-359-P21	A	A	Ia;Ia.3;Ia.3/IV	Ia;Ia.3;Ia.3/VII (gMED)	80.62	80.412	33	50	1	3.03	56	--	No
SAG-MED06	AG-447-B21	A	D	Ia;Ia.3;Ia.3/VIII	Ia;Ia.3;Ia.3/V (gWID)	80.59	80.602	56	33	1	3.03	60.2	--	No
AG-916-K04	AG-333-I10	A	B	Ia;Ia.4;Ia.4/I	Ia;Ia.4;Ia.4/III	80.41	80.704	40	33	1	3.03	50.3	--	No
AG-915-J15	AG-333-I10	A	B	Ia;Ia.4	Ia;Ia.4;Ia.4/III	80.17	81.803	41	33	1	3.03	59.75	--	No
HTCC9022	AG-899-J02	A	B	Ia;Ia.3;Ia.3/IV	Ia;Ia.3;Ia.3/VII (gMED)	80.01	80.228	33	39	1	3.03	52.6	--	No
HTCC9022	AG-447-A19	A	D	Ia;Ia.3;Ia.3/IV	Ia;Ia.3;Ia.3/V (gWID)	79.87	80.255	33	54	1	3.03	52.8	--	No
AG-333-I10	AG-410-N23	B	A	Ia;Ia.4;Ia.4/III	Ia;Ia.4	79.68	80.982	33	48	1	3.03	56.45	--	No
SAG-MED35	AG-447-B21	A	D	Ia;Ia.3;Ia.3/VII (gMED)	Ia;Ia.3;Ia.3/V (gWID)	79.63	80.479	38	33	1	3.03	51.15	--	No
AG-333-I10	AG-895-K10	B	A	Ia;Ia.4;Ia.4/III	Ia;Ia.4	79.59	81.533	33	39	1	3.03	59.8	--	No
AG-333-I10	AG-349-M03	B	A	Ia;Ia.4;Ia.4/III	Ia;Ia.4;Ia.4/II	79.48	80.891	33	39	1	3.03	61.95	--	No
AG-333-I10	AG-447-K09	B	C	Ia;Ia.4;Ia.4/III	Ia;Ia.4	79.32	80.877	33	42	1	3.03	53.35	--	No
AG-349-O13	AG-333-I10	A	B	Ia;Ia.4	Ia;Ia.4;Ia.4/III	79.24	81.003	34	33	1	3.03	50.95	--	No
AG-333-I10	AG-903-E15	B	C	Ia;Ia.4;Ia.4/III	Ia;Ia.4;Ia.4/I	79.22	80.868	33	36	1	3.03	57.1	--	No
AG-447-N08	AG-333-I10	A	B	Ia;Ia.4	Ia;Ia.4;Ia.4/III	79.19	80.944	57	33	1	3.03	59.1	--	No
AG-333-I10	AG-905-D17	B	B	Ia;Ia.4;Ia.4/III	Ia;Ia.4	79.05	81.608	33	45	1	3.03	51.9	--	No
AG-333-I10	SAG-MED47	B	A	Ia;Ia.4;Ia.4/III	Ia;Ia.4	79	80.35	33	61	1	3.03	52.7	--	No
AG-422-B23	AG-426-L15	A	C	IIb	IIb	78.99	82.453	33	33	1	3.03	63.6	--	No
AG-333-I10	AG-325-P08	B	B	Ia;Ia.4;Ia.4/III	Ia;Ia.4	78.96	80.467	33	39	1	3.03	71.8	--	No
AG-903-J17	AG-333-I10	B	B	Ia;Ia.4	Ia;Ia.4;Ia.4/III	78.8	80.707	40	33	1	3.03	52.9	--	No
AG-333-I10	AG-907-J03	B	B	Ia;Ia.4;Ia.4/III	Ia;Ia.4;Ia.4/II	78.7	80.666	33	37	1	3.03	54.9	--	No
AG-414-E02	AG-464-G04	A	B	Ic;Ic.2	Ic;Ic.2	78.49	81.188	86	33	1	3.03	66	--	No
HTCC9022	SAG-MED01	A	A	Ia;Ia.3;Ia.3/IV	Ia;Ia.4	78.32	80.052	33	58	1	3.03	52.1	--	No
AG-333-I10	AG-912-P08	B	A	Ia;Ia.4;Ia.4/III	Ia;Ia.4;Ia.4/II	78.29	80.416	33	51	1	3.03	51.05	--	No
AG-333-I10	AG-447-L14	B	B	Ia;Ia.4;Ia.4/III	Ia;Ia.4	78.26	80.249	33	36	1	3.03	57.7	--	No
HTCC9022	SAG-MED19	A	A	Ia;Ia.3;Ia.3/IV	Ia;Ia.4	78.23	79.69	33	39	1	3.03	57.4	--	No
HTCC9022	AG-404-P07	A	A	Ia;Ia.3;Ia.3/IV	Ia;Ia.4	77.95	79.548	33	45	1	3.03	51.5	--	No
AG-333-I10	AG-915-K20	B	B	Ia;Ia.4;Ia.4/III	Ia;Ia.4;Ia.4/II	77.89	79.812	33	60	1	3.03	51.5	--	No
AG-426-L15	AG-430-K22	C	A	IIb	IIb	77.88	80.918	33	37	1	3.03	56.7	--	No
HTCC9022	SAG-MED37	A	C	Ia;Ia.3;Ia.3/IV	Ia;Ia.4	77.83	79.571	33	41	1	3.03	63.7	--	No
AG-447-B21	AG-903-M17	D	D	Ia;Ia.3;Ia.3/V (gWID)	Ia;Ia.4	77.61	79.231	33	36	1	3.03	59.9	--	No
AAA795-C09	AG-447-B21	A	D	Ia;Ia.4	Ia;Ia.3;Ia.3/V (gWID)	77.53	79.084	35	33	1	3.03	58.1	--	No
AG-461-A07	HTCC9022	A	A	Ia;Ia.4;Ia.4/III	Ia;Ia.3;Ia.3/IV	77.47	79.894	81	33	1	3.03	52.25	--	No
AG-439-I14	AG-447-B21	B	D	Ia;Ia.4;Ia.4/I	Ia;Ia.3;Ia.3/V (gWID)	77.35	78.742	35	33	1	3.03	57.1	--	No
HTCC9022	HTCC1062	A	A	Ia;Ia.3;Ia.3/IV	Ia;Ia.1	77.26	80.168	33	50	1	3.03	54.3	--	No
HTCC9022	HTCC1002	A	A	Ia;Ia.3;Ia.3/IV	Ia;Ia.1	77.24	80.176	33	50	1	3.03	54.3	--	No
AG-390-E21	HTCC9022	C	A	Ia;Ia.4	Ia;Ia.3;Ia.3/IV	77.21	79.703	66	33	1	3.03	50.75	--	No
SAG-MED01	AG-904-E19	A	C	Ia;Ia.4	Ia;Ia.3;Ia.3/VI	77.2	79.664	58	33	1	3.03	54.05	--	No
HTCC9022	HTCC1013	A	A	Ia;Ia.3;Ia.3/IV	Ia;Ia.1	77.19	80.029	33	37	1	3.03	51.4	--	No
AG-447-B21	SAG-MED11	D	A	Ia;Ia.3;Ia.3/V (gWID)	Ia;Ia.4	77.19	79.354	33	46	1	3.03	57.7	--	No
AG-903-E15	AG-904-E19	C	C	Ia;Ia.4;Ia.4/I	Ia;Ia.3;Ia.3/VI	77.09	79.607	36	33	1	3.03	53.8	--	No
AG-447-N02	AG-325-P08	C	B	Ia;Ia.3;Ia.3/V (gWID)	Ia;Ia.4	77.08	78.783	33	39	1	3.03	56.95	--	No
AG-461-A07	AG-447-N02	A	C	Ia;Ia.4;Ia.4/III	Ia;Ia.3;Ia.3/V (gWID)	77.05	78.934	81	33	1	3.03	56.3	--	No
AG-896-L20	AG-447-M19	C	A	Ia;Ia.4;Ia.4/III	Ia;Ia.3;Ia.3/V (gWID)	77.05	79.305	68	66	2	3.03	54.22	--	No
HTCC1016	HTCC9022	A	A	Ia;Ia.1	Ia;Ia.3;Ia.3/IV	77.04	80.048	47	33	1	3.03	50.5	--	No
AG-390-E21	AG-447-F03	C	A	Ia;Ia.4	Ia;Ia.3;Ia.3/V (gWID)	77.01	79.427	66	68	2	3.03	61.4	--	No
AG-390-E21	AG-447-M19	C	A	Ia;Ia.4	Ia;Ia.3;Ia.3/V (gWID)	77.01	79.235	66	66	2	3.03	54.6	--	No
AG-333-I10	AG-895-F17	B	B	Ia;Ia.4;Ia.4/III	Ia;Ia.3;Ia.3/V (gWID)	76.97	78.891	33	36	1	3.03	50	--	No
AG-918-M20	AG-426-L15	A	C	IIb	IIb	76.92	80.936	49	33	1	3.03	58.2	--	No
AG-447-B21	AG-905-M18	D	A	Ia;Ia.3;Ia.3/V (gWID)	Ia;Ia.4;Ia.4/I	76.91	79.036	33	42	1	3.03	55.8	--	No
AG-896-L20	AG-904-E19	C	C	Ia;Ia.4;Ia.4/III	Ia;Ia.3;Ia.3/VI	76.84	79.031	68	33	1	3.03	50.6	--	No
AG-896-L20	HTCC9022	C	A	Ia;Ia.4;Ia.4/III	Ia;Ia.3;Ia.3/IV	76.79	78.514	68	33	1	3.03	54.25	--	No
AG-390-E21	AG-895-B08	C	C	Ia;Ia.4	Ia;Ia.3;Ia.3/V (gWID)	76.77	79.288	66	78	2	3.03	58.55	--	No
AG-896-L20	AG-447-N02	C	C	Ia;Ia.4;Ia.4/III	Ia;Ia.3;Ia.3/V (gWID)	76.77	78.871	68	33	1	3.03	55.1	--	No
HTCC9022	AG-893-P10	A	A	Ia;Ia.3;Ia.3/IV	Ia;Ia.4	76.77	78.931	33	39	1	3.03	54.85	--	No
AG-404-P20	AG-470-O10	B	A	Ia;Ia	Ib;Ib	76.74	81.273	33	67	1	3.03	50.6	--	No
HIMB1321	AG-447-N02	A	C	Ia;Ia.4	Ia;Ia.3;Ia.3/V (gWID)	76.71	79.168	40	33	1	3.03	54.25	--	No
AG-907-C04	AG-904-E19	A	C	Ia;Ia.4;Ia.4/III	Ia;Ia.3;Ia.3/VI	76.69	79.296	57	33	1	3.03	52.4	--	No
AG-915-C08	AG-904-E19	A	C	Ia;Ia.4	Ia;Ia.3;Ia.3/VI	76.66	79.481	45	33	1	3.03	51.9	--	No
HTCC9022	SAG-MED39	A	A	Ia;Ia.3;Ia.3/IV	Ia;Ia.4	76.64	79.432	33	44	1	3.03	53.4	--	No
AG-447-B21	AG-447-N18	D	A	Ia;Ia.3;Ia.3/V (gWID)	Ia;Ia.4;Ia.4/I	76.63	78.97	33	48	1	3.03	56.1	--	No
HTCC9022	HTCC9565	A	A	Ia;Ia.3;Ia.3/IV	Ia;Ia.1	76.61	79.782	33	54	1	3.03	53.9	--	No
AG-892-C11	HTCC9022	D	A	Ia;Ia.4	Ia;Ia.3;Ia.3/IV	76.61	78.594	45	33	1	3.03	52.4	--	No
AG-453-F05	HTCC9022	C	A	Ia;Ia.4;Ia.4/III	Ia;Ia.3;Ia.3/IV	76.59	78.71	55	33	1	3.03	54	--	No
AG-916-A14	AG-447-N02	C	C	Ia;Ia.4	Ia;Ia.3;Ia.3/V (gWID)	76.58	79.417	41	33	1	3.03	61.3	--	No
AG-447-B21	AG-914-M08	D	A	Ia;Ia.3;Ia.3/V (gWID)	Ia;Ia.4;Ia.4/I	76.58	78.76	33	47	1	3.03	57	--	No
AG-333-I10	AG-325-A21	B	A	Ia;Ia.4;Ia.4/III	Ia;Ia.3;Ia.3/I	76.54	79.136	33	58	1	3.03	53.5	--	No
AG-404-L19	AG-447-B21	D	D	Ia;Ia.4	Ia;Ia.3;Ia.3/V (gWID)	76.53	78.732	42	33	1	3.03	55.3	--	No
AG-900-E18	AG-447-B21	A	D	Ia;Ia.4	Ia;Ia.3;Ia.3/V (gWID)	76.52	78.953	41	33	1	3.03	55	--	No
AG-349-A08	AG-447-B21	D	D	Ia;Ia.4	Ia;Ia.3;Ia.3/V (gWID)	76.5	79.239	37	33	1	3.03	57.3	--	No
HTCC9022	AG-915-C08	A	A	Ia;Ia.3;Ia.3/IV	Ia;Ia.4	76.5	78.549	33	45	1	3.03	52.4	--	No
HTCC9022	AG-903-I18	A	B	Ia;Ia.3;Ia.3/IV	Ia;Ia.4	76.49	78.616	33	39	1	3.03	54.25	--	No
AG-447-B21	AG-457-K11	D	D	Ia;Ia.3;Ia.3/V (gWID)	Ia;Ia.4	76.48	79.011	33	46	1	3.03	59.7	--	No
RS39	HTCC9022	A	A	Ia;Ia.4	Ia;Ia.3;Ia.3/IV	76.47	78.717	63	33	1	3.03	51.1	--	No
AG-910-L19	AG-447-B21	A	D	Ia;Ia.4;Ia.4/II	Ia;Ia.3;Ia.3/V (gWID)	76.39	78.869	41	33	1	3.03	57.8	--	No
HTCC9022	AG-912-P09	A	D	Ia;Ia.3;Ia.3/IV	Ia;Ia.4	76.39	78.741	33	37	1	3.03	54.85	--	No
AG-333-I10	FZCC0015	B	A	Ia;Ia.4;Ia.4/III	Ia;Ia.3;Ia.3/V (gWID)	76.34	79.178	33	54	1	3.03	51.2	--	No
AG-909-E04	AG-447-N02	A	C	Ia;Ia.4	Ia;Ia.3;Ia.3/V (gWID)	76.33	78.984	34	33	1	3.03	53.35	--	No
AG-916-N14	AG-333-I10	A	B	Ia;Ia.3;Ia.3/V (gWID)	Ia;Ia.4;Ia.4/III	76.33	78.839	52	33	1	3.03	55.2	--	No
AG-333-I10	AG-905-E21	B	C	Ia;Ia.4;Ia.4/III	Ia;Ia.3;Ia.3/V (gWID)	76.32	78.673	33	39	1	3.03	67.1	--	No
HTCC9022	AG-907-C04	A	A	Ia;Ia.3;Ia.3/IV	Ia;Ia.4;Ia.4/III	76.28	78.699	33	57	1	3.03	52.6	--	No
AG-894-K14	AG-447-N02	A	C	Ia;Ia.4;Ia.4/III	Ia;Ia.3;Ia.3/V (gWID)	76.27	79.018	60	33	1	3.03	65.9	--	No
HTCC9022	AG-447-N18	A	A	Ia;Ia.3;Ia.3/IV	Ia;Ia.4;Ia.4/I	76.27	78.921	33	48	1	3.03	64.9	--	No
AG-337-M15	HTCC9022	D	A	Ia;Ia.4	Ia;Ia.3;Ia.3/IV	76.26	78.558	48	33	1	3.03	51.6	--	No
AG-907-G02	AG-447-N02	A	C	Ia;Ia.4;Ia.4/II	Ia;Ia.3;Ia.3/V (gWID)	76.26	79.025	60	33	1	3.03	52.6	--	No
AG-333-I10	AG-359-P21	B	A	Ia;Ia.4;Ia.4/III	Ia;Ia.3;Ia.3/VII (gMED)	76.24	78.576	33	50	1	3.03	50.5	--	No
AG-898-C07	AG-333-I10	B	B	Ia;Ia.3;Ia.3/VI	Ia;Ia.4;Ia.4/III	76.2	78.976	36	33	1	3.03	50.25	--	No
HTCC9022	AG-410-N23	A	A	Ia;Ia.3;Ia.3/IV	Ia;Ia.4	76.14	79.217	33	48	1	3.03	55.9	--	No
HTCC9022	AG-447-F10	A	B	Ia;Ia.3;Ia.3/IV	Ia;Ia.4;Ia.4/III	76.12	78.559	33	40	1	3.03	52.9	--	No
AG-895-K10	AG-904-E19	A	C	Ia;Ia.4	Ia;Ia.3;Ia.3/VI	76.08	78.857	39	33	1	3.03	50.4	--	No
HTCC9022	AG-910-E03	A	A	Ia;Ia.3;Ia.3/IV	Ia;Ia.4;Ia.4/III	76.07	78.771	33	63	1	3.03	54.25	--	No
AG-894-B07	HTCC9022	B	A	Ia;Ia.4	Ia;Ia.3;Ia.3/IV	76.05	78.569	45	33	1	3.03	62.5	--	No
HTCC9022	AG-426-A16	A	D	Ia;Ia.3;Ia.3/IV	Ia;Ia.4	76.04	78.512	33	35	1	3.03	62.5	--	No
SAG-MED20	HTCC9022	A	A	Ia;Ia.1	Ia;Ia.3;Ia.3/IV	75.99	79.687	53	33	1	3.03	54.5	--	No
AG-359-D09	AG-447-B21	D	D	Ia;Ia.4	Ia;Ia.3;Ia.3/V (gWID)	75.99	78.889	64	33	1	3.03	59.9	--	No
AG-900-K21	AG-447-N02	B	C	Ia;Ia.4;Ia.4/II	Ia;Ia.3;Ia.3/V (gWID)	75.95	78.749	47	33	1	3.03	53.15	--	No
AG-447-N02	AG-359-P18	C	A	Ia;Ia.3;Ia.3/V (gWID)	Ia;Ia.4;Ia.4/III	75.94	79.118	33	60	1	3.03	57	--	No
AG-447-N08	HTCC9022	A	A	Ia;Ia.4	Ia;Ia.3;Ia.3/IV	75.9	78.799	57	33	1	3.03	53.9	--	No
HTCC9022	HIMB5	A	A	Ia;Ia.3;Ia.3/IV	Ia;Ia.3	75.85	78.852	33	48	1	3.03	54	--	No
AG-447-B21	SAG-MED47	D	A	Ia;Ia.3;Ia.3/V (gWID)	Ia;Ia.4	75.85	78.715	33	61	1	3.03	61.6	--	No
AG-900-K21	AG-904-E19	B	C	Ia;Ia.4;Ia.4/II	Ia;Ia.3;Ia.3/VI	75.82	79.015	47	33	1	3.03	59.7	--	No
AG-903-J17	HTCC9022	B	A	Ia;Ia.4	Ia;Ia.3;Ia.3/IV	75.81	78.747	40	33	1	3.03	53.4	--	No
HTCC9022	AG-325-L05	A	B	Ia;Ia.3;Ia.3/IV	Ia;Ia.4	75.8	78.817	33	44	1	3.03	50.9	--	No
HTCC9022	AG-915-K17	A	A	Ia;Ia.3;Ia.3/IV	Ia;Ia.4	75.8	78.533	33	61	1	3.03	54.9	--	No
AG-333-I10	AG-426-M05	B	C	Ia;Ia.4;Ia.4/III	Ia;Ia.3;Ia.3/V (gWID)	75.78	78.965	33	50	1	3.03	50.25	--	No
AG-447-P22	HTCC9022	B	A	Ia;Ia.4	Ia;Ia.3;Ia.3/IV	75.76	78.732	34	33	1	3.03	53.8	--	No
AG-909-J05	HTCC9022	D	A	Ia;Ia.4	Ia;Ia.3;Ia.3/IV	75.74	78.175	35	33	1	3.03	51.8	--	No
AG-907-G02	AG-447-B21	A	D	Ia;Ia.4;Ia.4/II	Ia;Ia.3;Ia.3/V (gWID)	75.73	78.865	60	33	1	3.03	56.2	--	No
AG-447-B21	AG-899-G02	D	A	Ia;Ia.3;Ia.3/V (gWID)	Ia;Ia.4;Ia.4/II	75.71	78.655	33	38	1	3.03	53.2	--	No
AG-910-E03	AG-447-N02	A	C	Ia;Ia.4;Ia.4/III	Ia;Ia.3;Ia.3/V (gWID)	75.69	78.675	63	33	1	3.03	55.1	--	No
HTCC9022	AG-914-M08	A	A	Ia;Ia.3;Ia.3/IV	Ia;Ia.4;Ia.4/I	75.65	78.527	33	47	1	3.03	62.5	--	No
HTCC9022	AG-337-D17	A	A	Ia;Ia.3;Ia.3/IV	Ia;Ia.4;Ia.4/III	75.63	78.579	33	57	1	3.03	51.6	--	No
AG-333-E22	AG-904-E19	C	C	Ia;Ia.4	Ia;Ia.3;Ia.3/VI	75.59	79.293	34	33	1	3.03	51.75	--	No
AG-447-B21	AG-912-P08	D	A	Ia;Ia.3;Ia.3/V (gWID)	Ia;Ia.4;Ia.4/II	75.58	78.551	33	51	1	3.03	56.6	--	No
AG-349-O13	HTCC9022	A	A	Ia;Ia.4	Ia;Ia.3;Ia.3/IV	75.56	78.386	34	33	1	3.03	56.5	--	No
AG-891-N03	AG-914-L09	A	B	Ib;Ib.1	Ib;Ib.1	75.52	79.436	54	33	1	3.03	63.1	--	No
AG-907-G02	HTCC9022	A	A	Ia;Ia.4;Ia.4/II	Ia;Ia.3;Ia.3/IV	75.51	78.662	60	33	1	3.03	61.6	--	No
AG-901-J10	HTCC9022	C	A	Ia;Ia.4;Ia.4/III	Ia;Ia.3;Ia.3/IV	75.49	78.748	44	33	1	3.03	50.9	--	No
AG-895-K10	HTCC9022	A	A	Ia;Ia.4	Ia;Ia.3;Ia.3/IV	75.47	78.365	39	33	1	3.03	55.4	--	No
AG-447-N02	AG-470-J14	C	B	Ia;Ia.3;Ia.3/V (gWID)	Ia;Ia.4;Ia.4/III	75.47	78.67	33	42	1	3.03	60.2	--	No
HTCC1016	AG-447-N02	A	C	Ia;Ia.1	Ia;Ia.3;Ia.3/V (gWID)	75.41	78.813	47	33	1	3.03	51.7	--	No
HTCC9022	AG-905-G02	A	D	Ia;Ia.3;Ia.3/IV	Ia;Ia.4	75.41	77.624	33	46	1	3.03	54.3	--	No
HTCC8051	AG-333-I10	A	B	Ia;Ia.3;Ia.3/IV	Ia;Ia.4;Ia.4/III	75.4	78.633	48	33	1	3.03	53.1	--	No
AG-333-I10	AG-447-P13	B	B	Ia;Ia.4;Ia.4/III	Ia;Ia.3;Ia.3/V (gWID)	75.38	78.985	33	34	1	3.03	52.7	--	No
AG-333-I10	AG-447-K11	B	B	Ia;Ia.4;Ia.4/III	Ia;Ia.3;Ia.3/VI	75.35	79.064	33	41	1	3.03	52.4	--	No
AG-910-E03	AG-904-E19	A	C	Ia;Ia.4;Ia.4/III	Ia;Ia.3;Ia.3/VI	75.33	79.269	63	33	1	3.03	50.6	--	No
HTCC9022	AG-905-P17	A	D	Ia;Ia.3;Ia.3/IV	Ia;Ia.4	75.32	78.268	33	41	1	3.03	51.6	--	No
HTCC9022	AG-899-E08	A	D	Ia;Ia.3;Ia.3/IV	Ia;Ia.4	75.28	78.555	33	39	1	3.03	53	--	No
AG-439-B06	AG-426-L15	A	C	IIb	IIb	75.26	78.797	40	33	1	3.03	63.95	--	No
AG-349-A08	HTCC9022	D	A	Ia;Ia.4	Ia;Ia.3;Ia.3/IV	75.23	78.099	37	33	1	3.03	50.3	--	No
AG-912-K10	HTCC9022	A	A	Ia;Ia.4	Ia;Ia.3;Ia.3/IV	75.14	78.368	53	33	1	3.03	54.7	--	No
AG-915-J15	HTCC9022	A	A	Ia;Ia.4	Ia;Ia.3;Ia.3/IV	75.14	78.456	41	33	1	3.03	55.2	--	No
AG-908-E04	HTCC9022	A	A	Ia;Ia.4	Ia;Ia.3;Ia.3/IV	75.13	78.649	59	33	1	3.03	52.65	--	No
AG-894-E10	AG-914-L09	A	B	Ib;Ib.1	Ib;Ib.1	75.1	79.531	54	33	1	3.03	52.1	--	No
AG-901-J10	AG-447-N02	C	C	Ia;Ia.4;Ia.4/III	Ia;Ia.3;Ia.3/V (gWID)	75.07	78.864	44	33	1	3.03	50.7	--	No
HTCC9022	AG-898-F08	A	B	Ia;Ia.3;Ia.3/IV	Ia;Ia.4;Ia.4/I	75.06	78.832	33	35	1	3.03	63.1	--	No
AG-447-B21	AG-359-G18	D	A	Ia;Ia.3;Ia.3/V (gWID)	Ia;Ia.4;Ia.4/II	75.03	78.538	33	58	1	3.03	56.6	--	No
AG-365-C14	AG-907-F09	A	B	Ib;Ib.2	Ib;Ib.2	74.94	78.666	56	33	1	3.03	54.8	--	No
AG-912-L16	AG-914-L09	B	B	Ib;Ib.1	Ib;Ib.1	74.93	79.586	54	33	1	3.03	52.5	--	No
AG-910-L19	HTCC9022	A	A	Ia;Ia.4;Ia.4/II	Ia;Ia.3;Ia.3/IV	74.92	78.378	41	33	1	3.03	51	--	No
NP1	AG-447-N02	A	C	Ia;Ia.1	Ia;Ia.3;Ia.3/V (gWID)	74.86	78.667	68	33	1	3.03	51.3	--	No
AG-891-N03	AG-907-F09	A	B	Ib;Ib.1	Ib;Ib.2	74.77	78.431	54	33	1	3.03	52	--	No
AG-914-L03	AG-907-F09	C	B	Ib;Ib.1	Ib;Ib.2	74.76	78.445	56	33	1	3.03	54.5	--	No
AG-447-B21	NP1	D	A	Ia;Ia.3;Ia.3/V (gWID)	Ia;Ia.1	74.75	78.552	33	68	1	3.03	50.95	--	No
HTCC9022	AG-899-G02	A	A	Ia;Ia.3;Ia.3/IV	Ia;Ia.4;Ia.4/II	74.71	78.344	33	38	1	3.03	51.9	--	No
AG-914-L09	AG-910-O15	B	B	Ib;Ib.1	Ib;Ib.2	74.61	78.992	33	41	1	3.03	53.8	--	No
SAG-MED20	AG-447-N02	A	C	Ia;Ia.1	Ia;Ia.3;Ia.3/V (gWID)	74.59	78.336	53	33	1	3.03	52.6	--	No
AG-895-E17	AG-916-B06	D	A	Ib;Ib.2	Ib;Ib.1	74.58	78.32	33	46	1	3.03	55	--	No
AG-333-I10	AG-390-D03	B	C	Ia;Ia.4;Ia.4/III	Ia;Ia.3;Ia.3/V (gWID)	74.55	78.884	33	38	1	3.03	59.9	--	No
HTCC9022	AG-908-D18	A	A	Ia;Ia.3;Ia.3/IV	Ia;Ia.4	74.54	78.33	33	44	1	3.03	56.5	--	No
HTCC9022	AG-910-F03	A	B	Ia;Ia.3;Ia.3/IV	Ia;Ia.4	74.54	78.473	33	37	1	3.03	50.8	--	No
AG-891-N03	AG-895-E17	A	D	Ib;Ib.1	Ib;Ib.2	74.41	78.777	54	33	1	3.03	52.5	--	No
AG-470-G21	AG-910-J22	B	B	Ib;Ib.1	Ib;Ib.2	74.36	78.386	33	34	1	3.03	53.6	--	No
AG-916-C05	AG-892-D03	B	D	Ib;Ib.2	Ib;Ib.1	74.21	78.305	45	33	1	3.03	80.2	--	No
AG-904-K03	AG-892-D03	A	D	Ib;Ib.2	Ib;Ib.1	74.14	78.273	58	33	1	3.03	69.4	--	No
AG-907-C09	AG-914-L09	A	B	Ib;Ib.2	Ib;Ib.1	74.07	78.396	68	33	1	3.03	53.05	--	No
AG-426-M19	AG-895-E17	B	D	Ib;Ib.1	Ib;Ib.2	74.05	78.385	57	33	1	3.03	53.9	--	No
AG-426-F15	AG-914-L09	A	B	Ib;Ib.2	Ib;Ib.1	74	77.913	44	33	1	3.03	53.1	--	No
AG-422-E13	AG-892-D03	D	D	Ib;Ib.2	Ib;Ib.1	74	78.285	37	33	1	3.03	75.5	--	No
AG-897-O16	AG-895-E17	D	D	Ib;Ib.1	Ib;Ib.2	74	78.624	56	33	1	3.03	52.9	--	No
AG-895-E17	AG-359-N17	D	A	Ib;Ib.2	Ib;Ib.1	73.99	78.062	33	57	1	3.03	53	--	No
AG-899-C17	AG-914-L09	A	B	Ib;Ib.2	Ib;Ib.1	73.94	78.265	76	33	1	3.03	54.2	--	No
AG-470-G21	AG-904-K03	B	A	Ib;Ib.1	Ib;Ib.2	73.94	78.181	33	58	1	3.03	53.6	--	No
AG-910-J22	AG-904-E19	B	C	Ib;Ib.2	Ia;Ia.3;Ia.3/VI	73.91	78.968	34	33	1	3.03	50	--	No
AG-916-C05	AG-914-L09	B	B	Ib;Ib.2	Ib;Ib.1	73.9	78.299	45	33	1	3.03	51.9	--	No
AG-914-L09	AG-903-O06	B	B	Ib;Ib.1	Ib;Ib.2	73.9	78.618	33	45	1	3.03	50.95	--	No
AG-337-G04	AG-892-D03	A	D	Ib;Ib.2	Ib;Ib.1	73.88	77.666	44	33	1	3.03	75.5	--	No
AG-898-P10	AG-914-L09	D	B	Ib;Ib.2	Ib;Ib.1	73.87	78.062	36	33	1	3.03	51.9	--	No
AG-898-G21	AG-907-F09	A	B	Ib;Ib.1	Ib;Ib.2	73.84	78.351	70	33	1	3.03	51.4	--	No
AG-899-A06	AG-895-E17	A	D	Ib;Ib.1	Ib;Ib.2	73.84	78.38	56	33	1	3.03	53	--	No
AG-916-G09	AG-914-L09	A	B	Ib;Ib.2	Ib;Ib.1	73.81	78.369	46	33	1	3.03	54.7	--	No
AG-333-I10	HTCC1040	B	A	Ia;Ia.4;Ia.4/III	Ia;Ia.1	73.79	78.561	33	59	1	3.03	54.85	--	No
AG-426-F15	AG-892-D03	A	D	Ib;Ib.2	Ib;Ib.1	73.75	78.023	44	33	1	3.03	76.5	--	No
HTCC9022	SAG-MED38	A	A	Ia;Ia.3;Ia.3/IV	Ia;Ia.4;Ia.4/III	73.73	78.475	33	53	1	3.03	53.6	--	No
AG-893-L07	AG-892-D03	A	D	Ib;Ib.2	Ib;Ib.1	73.73	78.231	59	33	1	3.03	69.4	--	No
AG-895-E17	AG-894-F03	D	B	Ib;Ib.2	Ib;Ib.1	73.65	78.828	33	47	1	3.03	55.9	--	No
AG-895-E17	AG-893-K16	D	A	Ib;Ib.2	Ib;Ib.1	73.64	78.263	33	50	1	3.03	53.4	--	No
AG-907-F09	AG-916-B06	B	A	Ib;Ib.2	Ib;Ib.1	73.64	78.222	33	46	1	3.03	53	--	No
AG-414-O09	AG-904-E19	B	C	Ib;Ib.2	Ia;Ia.3;Ia.3/VI	73.63	79.059	37	33	1	3.03	51.6	--	No
AG-470-G21	AG-893-L07	B	A	Ib;Ib.1	Ib;Ib.2	73.62	78.189	33	59	1	3.03	53.6	--	No
AG-895-E17	AG-916-J16	D	B	Ib;Ib.2	Ib;Ib.1	73.45	78.679	33	38	1	3.03	53.7	--	No
AG-895-E17	AG-914-L09	D	B	Ib;Ib.2	Ib;Ib.1	73.38	78.081	33	33	1	3.03	51.9	--	No
AG-907-F09	AG-359-N17	B	A	Ib;Ib.2	Ib;Ib.1	73.36	77.902	33	57	1	3.03	51.9	--	No
AG-903-O06	AG-892-D03	B	D	Ib;Ib.2	Ib;Ib.1	73.16	77.948	45	33	1	3.03	77.4	--	No
AG-907-F09	AG-426-E13	B	A	Ib;Ib.2	Ib;Ib.1	73.16	78.196	33	74	1	3.03	53.4	--	No
AG-893-L07	AG-904-E19	A	C	Ib;Ib.2	Ia;Ia.3;Ia.3/VI	73.14	78.816	59	33	1	3.03	50	--	No
AG-904-K03	AG-904-E19	A	C	Ib;Ib.2	Ia;Ia.3;Ia.3/VI	72.96	78.381	58	33	1	3.03	50	--	No
AG-910-O15	AG-892-D03	B	D	Ib;Ib.2	Ib;Ib.1	72.89	78.277	41	33	1	3.03	65	--	No
AG-895-E17	AG-447-B21	D	D	Ib;Ib.2	Ia;Ia.3;Ia.3/V (gWID)	72.83	78.416	33	33	1	3.03	65.6	--	No
AG-905-E11	AG-904-E19	B	C	Ib;Ib.2	Ia;Ia.3;Ia.3/VI	72.79	79.069	53	33	1	3.03	54.1	--	No
AG-404-B14	AG-895-E17	A	D	Ib;Ib	Ib;Ib.2	72.77	77.845	55	33	1	3.03	63.3	--	No
AG-895-E17	AG-390-N18	D	D	Ib;Ib.2	Ib;Ib	72.62	77.867	33	34	1	3.03	62.85	--	No
AG-907-C09	AG-447-B21	A	D	Ib;Ib.2	Ia;Ia.3;Ia.3/V (gWID)	72.61	78.617	68	33	1	3.03	65.6	--	No
AG-895-E17	AG-390-G23	D	B	Ib;Ib.2	Ia;Ia.3;Ia.3/V (gWID)	72.59	78.528	33	43	1	3.03	65.85	--	No
AG-404-P20	AG-893-P10	B	A	Ia;Ia	Ia;Ia.4	72.48	78.209	33	39	1	3.03	57	--	No
AG-916-G09	AG-904-E19	A	C	Ib;Ib.2	Ia;Ia.3;Ia.3/VI	72.31	78.386	46	33	1	3.03	53.2	--	No
AG-913-O18	AG-904-E19	C	C	Ib;Ib.2	Ia;Ia.3;Ia.3/VI	72.23	78.12	38	33	1	3.03	54.1	--	No
AG-337-G04	AG-904-E19	A	C	Ib;Ib.2	Ia;Ia.3;Ia.3/VI	72.17	78.041	44	33	1	3.03	51	--	No
AG-390-N18	AG-914-L09	D	B	Ib;Ib	Ib;Ib.1	72.17	77.884	34	33	1	3.03	58.9	--	No
AG-404-P20	SAG-MED11	B	A	Ia;Ia	Ia;Ia.4	72.15	78.064	33	46	1	3.03	51.7	--	No
AG-404-P20	HTCC9565	B	A	Ia;Ia	Ia;Ia.1	72.13	78.316	33	54	1	3.03	52.4	--	No
AG-916-N14	AG-895-E17	A	D	Ia;Ia.3;Ia.3/V (gWID)	Ib;Ib.2	72.13	78.23	52	33	1	3.03	60	--	No
AG-439-G19	AG-895-E17	A	D	Ib;Ib	Ib;Ib.2	72.13	78.188	60	33	1	3.03	65.2	--	No
AG-895-E17	AG-390-G11	D	D	Ib;Ib.2	Ia;Ia.3;Ia.3/VIII	72.05	78.076	33	44	1	3.03	51.7	--	No
AG-404-P20	AG-896-L20	B	C	Ia;Ia	Ia;Ia.4;Ia.4/III	72.01	78.07	33	68	1	3.03	55.8	--	No
AG-895-E17	AG-447-L03	D	B	Ib;Ib.2	Ia;Ia.3;Ia.3/V (gWID)	71.87	78.217	33	55	1	3.03	58.2	--	No
AG-898-C14	AG-904-E19	B	C	Ib;Ib.2	Ia;Ia.3;Ia.3/VI	71.87	78.249	38	33	1	3.03	55.6	--	No
AG-916-N14	AG-914-L09	A	B	Ia;Ia.3;Ia.3/V (gWID)	Ib;Ib.1	71.87	79.272	52	33	1	3.03	54.6	--	No
AG-895-E17	AG-439-N14	D	B	Ib;Ib.2	Ia;Ia.3;Ia.3/V (gWID)	71.85	77.882	33	46	1	3.03	59.5	--	No
AG-404-P20	AG-910-L19	B	A	Ia;Ia	Ia;Ia.4;Ia.4/II	71.85	78.237	33	41	1	3.03	50.25	--	No
AG-899-C17	AG-904-E19	A	C	Ib;Ib.2	Ia;Ia.3;Ia.3/VI	71.84	78.054	76	33	1	3.03	52.2	--	No
AG-404-B14	AG-914-L09	A	B	Ib;Ib	Ib;Ib.1	71.84	77.88	55	33	1	3.03	56.4	--	No
AG-447-N02	AG-390-G10	C	A	Ia;Ia.3;Ia.3/V (gWID)	Ia;Ia	71.83	78.337	33	57	1	3.03	58.5	--	No
AG-390-G23	AG-914-L09	B	B	Ia;Ia.3;Ia.3/V (gWID)	Ib;Ib.1	71.8	79.124	43	33	1	3.03	55.4	--	No
AG-404-P20	AG-899-J23	B	C	Ia;Ia	Ia;Ia.4;Ia.4/III	71.79	78.072	33	45	1	3.03	52.05	--	No
AG-907-F09	AG-470-O10	B	A	Ib;Ib.2	Ib;Ib	71.78	77.94	33	67	1	3.03	50.3	--	No
AG-895-E17	AG-470-O10	D	A	Ib;Ib.2	Ib;Ib	71.76	77.87	33	67	1	3.03	63.95	--	No
AG-404-P20	AG-910-J22	B	B	Ia;Ia	Ib;Ib.2	71.75	77.886	33	34	1	3.03	53.9	--	No
AG-404-P20	AG-325-A21	B	A	Ia;Ia	Ia;Ia.3;Ia.3/I	71.7	78.657	33	58	1	3.03	52.9	--	No
HTCC7211	AG-914-L09	A	B	Ia;Ia.3;Ia.3/I	Ib;Ib.1	71.69	78.051	83	33	1	3.03	50.6	--	No
AG-404-P20	AG-908-D18	B	A	Ia;Ia	Ia;Ia.4	71.67	77.903	33	44	1	3.03	55.05	--	No
AG-404-P20	RS39	B	A	Ia;Ia	Ia;Ia.4	71.64	78.043	33	63	1	3.03	52.6	--	No
AG-912-P16	AG-914-L09	A	B	Ia;Ia.3;Ia.3/V (gWID)	Ib;Ib.1	71.62	78.889	45	33	1	3.03	58.9	--	No
AG-439-N14	AG-914-L09	B	B	Ia;Ia.3;Ia.3/V (gWID)	Ib;Ib.1	71.6	78.539	46	33	1	3.03	54.9	--	No
AG-895-E17	AG-447-A19	D	D	Ib;Ib.2	Ia;Ia.3;Ia.3/V (gWID)	71.59	78.272	33	54	1	3.03	55.8	--	No
AG-895-E17	AG-899-B05	D	A	Ib;Ib.2	Ia;Ia.3;Ia.3/V (gWID)	71.58	78.355	33	60	1	3.03	50	--	No
AG-365-C14	AG-447-N02	A	C	Ib;Ib.2	Ia;Ia.3;Ia.3/V (gWID)	71.55	78.237	56	33	1	3.03	58.3	--	No
HTCC8051	AG-895-E17	A	D	Ia;Ia.3;Ia.3/IV	Ib;Ib.2	71.55	78.088	48	33	1	3.03	63.65	--	No
AG-404-P20	AG-410-N23	B	A	Ia;Ia	Ia;Ia.4	71.54	77.947	33	48	1	3.03	60.9	--	No
AG-447-B21	AG-914-L09	D	B	Ia;Ia.3;Ia.3/V (gWID)	Ib;Ib.1	71.54	78.279	33	33	1	3.03	53.5	--	No
AG-903-I18	AG-914-L09	B	B	Ia;Ia.4	Ib;Ib.1	71.54	77.807	39	33	1	3.03	54.5	--	No
AG-895-E17	AG-912-P16	D	A	Ib;Ib.2	Ia;Ia.3;Ia.3/V (gWID)	71.51	77.908	33	45	1	3.03	59.3	--	No
AG-404-P20	AG-911-P04	B	C	Ia;Ia	Ia;Ia.4;Ia.4/III	71.51	78.085	33	37	1	3.03	53.5	--	No
AG-422-N07	AG-914-L09	D	B	Ib;Ib	Ib;Ib.1	71.51	77.81	37	33	1	3.03	52.1	--	No
AG-914-L09	AG-893-L06	B	B	Ib;Ib.1	Ia;Ia.3;Ia.3/VII (gMED)	71.48	78.329	33	34	1	3.03	54.6	--	No
AG-461-A07	AG-914-L09	A	B	Ia;Ia.4;Ia.4/III	Ib;Ib.1	71.48	77.986	81	33	1	3.03	54.7	--	No
AG-404-P20	AG-894-K14	B	A	Ia;Ia	Ia;Ia.4;Ia.4/III	71.45	77.796	33	60	1	3.03	51.25	--	No
AG-892-C11	AG-914-L09	D	B	Ia;Ia.4	Ib;Ib.1	71.45	77.725	45	33	1	3.03	53.1	--	No
AG-899-A06	AG-904-E19	A	C	Ib;Ib.1	Ia;Ia.3;Ia.3/VI	71.41	77.974	56	33	1	3.03	53.2	--	No
AG-365-C14	AG-447-B21	A	D	Ib;Ib.2	Ia;Ia.3;Ia.3/V (gWID)	71.4	78.05	56	33	1	3.03	58.1	--	No
SAG-MED20	AG-333-I10	A	B	Ia;Ia.1	Ia;Ia.4;Ia.4/III	71.39	78.276	53	33	1	3.03	63.3	--	No
AG-426-J21	AG-914-L09	B	B	Ib;Ib.3	Ib;Ib.1	71.35	78.193	33	33	1	3.03	55.4	--	No
AG-404-B14	AG-904-E19	A	C	Ib;Ib	Ia;Ia.3;Ia.3/VI	71.34	78.374	55	33	1	3.03	54	--	No
AG-447-N02	AG-896-L15	C	C	Ia;Ia.3;Ia.3/V (gWID)	Ib;Ib.1	71.33	77.802	33	41	1	3.03	60.2	--	No
AG-426-J21	AG-903-M17	B	D	Ib;Ib.3	Ia;Ia.4	71.32	78.014	33	36	1	3.03	59.2	--	No
AG-447-L07	AG-914-L09	D	B	Ia;Ia.3;Ia.3/V (gWID)	Ib;Ib.1	71.3	77.879	55	33	1	3.03	52.8	--	No
AG-907-C04	AG-914-L09	A	B	Ia;Ia.4;Ia.4/III	Ib;Ib.1	71.27	78.226	57	33	1	3.03	50.4	--	No
AG-404-P20	AG-904-K03	B	A	Ia;Ia	Ib;Ib.2	71.26	77.666	33	58	1	3.03	53.9	--	No
AG-404-P20	AG-907-C04	B	A	Ia;Ia	Ia;Ia.4;Ia.4/III	71.25	78.273	33	57	1	3.03	53.9	--	No
AG-910-E03	AG-914-L09	A	B	Ia;Ia.4;Ia.4/III	Ib;Ib.1	71.24	78.332	63	33	1	3.03	54.5	--	No
AG-404-P20	AG-912-F15	B	A	Ia;Ia	Ib;Ib.5	71.24	77.904	33	43	1	3.03	50.2	--	No
AG-422-N15	AG-904-E19	C	C	Ib;Ib.5	Ia;Ia.3;Ia.3/VI	71.23	77.694	41	33	1	3.03	53.5	--	No
AG-915-C08	AG-914-L09	A	B	Ia;Ia.4	Ib;Ib.1	71.23	78.457	45	33	1	3.03	53.7	--	No
AG-414-O09	AG-447-N02	B	C	Ib;Ib.2	Ia;Ia.3;Ia.3/V (gWID)	71.22	77.692	37	33	1	3.03	60.7	--	No
AG-912-P16	AG-892-D03	A	D	Ia;Ia.3;Ia.3/V (gWID)	Ib;Ib.1	71.22	78.636	45	33	1	3.03	63.4	--	No
AG-905-P17	AG-914-L09	D	B	Ia;Ia.4	Ib;Ib.1	71.2	78.484	41	33	1	3.03	56.2	--	No
AG-439-G19	AG-914-L09	A	B	Ib;Ib	Ib;Ib.1	71.2	78.017	60	33	1	3.03	54.5	--	No
AG-422-N15	AG-333-I10	C	B	Ib;Ib.5	Ia;Ia.4;Ia.4/III	71.19	78.966	41	33	1	3.03	54.7	--	No
AG-907-F09	AG-426-N15	B	A	Ib;Ib.2	Ia;Ia.3;Ia.3/V (gWID)	71.16	78.397	33	41	1	3.03	52.6	--	No
AG-470-O10	AG-914-L09	A	B	Ib;Ib	Ib;Ib.1	71.16	77.805	67	33	1	3.03	55.8	--	No
AG-899-J02	AG-914-L09	B	B	Ia;Ia.3;Ia.3/VII (gMED)	Ib;Ib.1	71.15	78.047	39	33	1	3.03	56.5	--	No
AG-907-F09	AG-390-G10	B	A	Ib;Ib.2	Ia;Ia	71.14	77.662	33	57	1	3.03	56.8	--	No
AG-898-G21	AG-447-N02	A	C	Ib;Ib.1	Ia;Ia.3;Ia.3/V (gWID)	71.14	78.415	70	33	1	3.03	53.4	--	No
HTCC9022	AG-470-O10	A	A	Ia;Ia.3;Ia.3/IV	Ib;Ib	71.14	77.794	33	67	1	3.03	53.4	--	No
AG-404-P07	AG-914-L09	A	B	Ia;Ia.4	Ib;Ib.1	71.14	78.055	45	33	1	3.03	53.7	--	No
HTCC7211	AG-907-F09	A	B	Ia;Ia.3;Ia.3/I	Ib;Ib.2	71.13	77.534	83	33	1	3.03	52.2	--	No
AG-426-F15	AG-447-B21	A	D	Ib;Ib.2	Ia;Ia.3;Ia.3/V (gWID)	71.12	78.004	44	33	1	3.03	64.3	--	No
AG-404-P20	RS40	B	A	Ia;Ia	Ib;Ib.1	71.12	77.523	33	39	1	3.03	50.3	--	No
AG-447-A19	AG-914-L09	D	B	Ia;Ia.3;Ia.3/V (gWID)	Ib;Ib.1	71.11	77.798	54	33	1	3.03	51.6	--	No
AG-439-G19	AG-447-B21	A	D	Ib;Ib	Ia;Ia.3;Ia.3/V (gWID)	71.09	77.744	60	33	1	3.03	77.9	--	No
AG-895-E17	AG-422-N07	D	D	Ib;Ib.2	Ib;Ib	71.08	77.728	33	37	1	3.03	62.1	--	No
AG-909-J05	AG-914-L09	D	B	Ia;Ia.4	Ib;Ib.1	71.08	78.199	35	33	1	3.03	52.1	--	No
AG-430-I18	AG-914-L09	B	B	Ib;Ib	Ib;Ib.1	71.08	77.856	44	33	1	3.03	54.7	--	No
HTCC7211	AG-895-E17	A	D	Ia;Ia.3;Ia.3/I	Ib;Ib.2	71.07	77.872	83	33	1	3.03	55.4	--	No
AG-426-A16	AG-914-L09	D	B	Ia;Ia.4	Ib;Ib.1	71.05	78.001	35	33	1	3.03	53.4	--	No
AG-898-G21	AG-426-J21	A	B	Ib;Ib.1	Ib;Ib.3	71.04	78.118	70	33	1	3.03	60.1	--	No
AG-404-P20	AG-893-L07	B	A	Ia;Ia	Ib;Ib.2	71.03	77.53	33	59	1	3.03	53.9	--	No
AG-422-E13	HTCC9022	D	A	Ib;Ib.2	Ia;Ia.3;Ia.3/IV	71.02	78.028	37	33	1	3.03	71.4	--	No
AG-899-B05	AG-914-L09	A	B	Ia;Ia.3;Ia.3/V (gWID)	Ib;Ib.1	71.01	79.025	60	33	1	3.03	52.7	--	No
AG-907-F09	FZCC0015	B	A	Ib;Ib.2	Ia;Ia.3;Ia.3/V (gWID)	71	78.065	33	54	1	3.03	52.7	--	No
AG-916-L11	AG-426-J21	D	B	Ib;Ib.1	Ib;Ib.3	70.99	77.803	34	33	1	3.03	60.3	--	No
AG-404-P20	AG-337-D17	B	A	Ia;Ia	Ia;Ia.4;Ia.4/III	70.98	77.839	33	57	1	3.03	51.75	--	No
HTCC9022	AG-390-N18	A	D	Ia;Ia.3;Ia.3/IV	Ib;Ib	70.98	77.689	33	34	1	3.03	51.4	--	No
AG-900-I13	AG-426-J21	B	B	Ib;Ib.1	Ib;Ib.3	70.98	78.239	44	33	1	3.03	60.3	--	No
AG-893-J08	AG-447-B21	B	D	Ib;Ib.1	Ia;Ia.3;Ia.3/V (gWID)	70.97	77.862	43	33	1	3.03	51.25	--	No
AG-908-E04	AG-914-L09	A	B	Ia;Ia.4	Ib;Ib.1	70.96	78.181	59	33	1	3.03	50.5	--	No
AG-914-L09	AG-912-F15	B	A	Ib;Ib.1	Ib;Ib.5	70.95	77.706	33	43	1	3.03	55.1	--	No
SAG-MED11	AG-914-L09	A	B	Ia;Ia.4	Ib;Ib.1	70.94	78.04	46	33	1	3.03	50.5	--	No
AG-912-L16	AG-426-J21	B	B	Ib;Ib.1	Ib;Ib.3	70.94	78.198	54	33	1	3.03	50.7	--	No
AG-447-B21	AG-893-K16	D	A	Ia;Ia.3;Ia.3/V (gWID)	Ib;Ib.1	70.93	77.713	33	50	1	3.03	50.95	--	No
AG-896-F06	AG-447-N02	A	C	Ib;Ib.2	Ia;Ia.3;Ia.3/V (gWID)	70.91	77.821	51	33	1	3.03	60.5	--	No
AG-426-J21	AG-916-B06	B	A	Ib;Ib.3	Ib;Ib.1	70.9	78.146	33	46	1	3.03	57	--	No
AAA797-I19	AG-907-F09	A	B	Ia;Ia.3;Ia.3/VI	Ib;Ib.2	70.89	77.994	44	33	1	3.03	53	--	No
AG-897-O16	AG-426-J21	D	B	Ib;Ib.1	Ib;Ib.3	70.89	77.891	56	33	1	3.03	60.1	--	No
AG-914-L09	AG-914-M08	B	A	Ib;Ib.1	Ia;Ia.4;Ia.4/I	70.88	78.3	33	47	1	3.03	54.2	--	No
AG-895-E17	AG-404-P07	D	A	Ib;Ib.2	Ia;Ia.4	70.88	78.297	33	45	1	3.03	61.8	--	No
AG-447-N02	AG-915-G13	C	C	Ia;Ia.3;Ia.3/V (gWID)	Ib;Ib.2	70.87	78.14	33	61	1	3.03	50.65	--	No
HTCC7214	AG-907-F09	A	B	Ia;Ia.3;Ia.3/I	Ib;Ib.2	70.85	77.637	44	33	1	3.03	52.5	--	No
AG-426-E13	AG-904-E19	A	C	Ib;Ib.1	Ia;Ia.3;Ia.3/VI	70.84	78.013	74	33	1	3.03	57.1	--	No
AG-916-K04	AG-914-L09	A	B	Ia;Ia.4;Ia.4/I	Ib;Ib.1	70.84	78.169	40	33	1	3.03	55.15	--	No
AG-422-N15	AG-914-M14	C	C	Ib;Ib.5	Ib;Ib.4	70.84	78.053	41	33	1	3.03	56.8	--	No
AG-895-E17	AG-325-A21	D	A	Ib;Ib.2	Ia;Ia.3;Ia.3/I	70.82	77.898	33	58	1	3.03	52.4	--	No
AG-895-E17	AG-893-L06	D	B	Ib;Ib.2	Ia;Ia.3;Ia.3/VII (gMED)	70.82	77.836	33	34	1	3.03	60.6	--	No
AG-333-I10	AG-894-P17	B	C	Ia;Ia.4;Ia.4/III	Ib;Ib	70.82	77.608	33	34	1	3.03	59.6	--	No
SAG-MED06	AG-907-F09	A	B	Ia;Ia.3;Ia.3/VIII	Ib;Ib.2	70.82	77.747	56	33	1	3.03	54.1	--	No
AG-914-L09	AG-898-F08	B	B	Ib;Ib.1	Ia;Ia.4;Ia.4/I	70.81	78.4	33	35	1	3.03	51.7	--	No
AG-439-I14	AG-914-L09	B	B	Ia;Ia.4;Ia.4/I	Ib;Ib.1	70.81	77.918	35	33	1	3.03	50.2	--	No
AG-916-L11	AG-447-B21	D	D	Ib;Ib.1	Ia;Ia.3;Ia.3/V (gWID)	70.8	77.701	34	33	1	3.03	56.6	--	No
AG-900-I13	AG-447-B21	B	D	Ib;Ib.1	Ia;Ia.3;Ia.3/V (gWID)	70.78	77.822	44	33	1	3.03	60.1	--	No
AG-914-L03	AG-447-N02	C	C	Ib;Ib.1	Ia;Ia.3;Ia.3/V (gWID)	70.78	78.075	56	33	1	3.03	56.3	--	No
AG-404-P20	AG-914-L03	B	C	Ia;Ia	Ib;Ib.1	70.77	77.743	33	56	1	3.03	52.6	--	No
AG-895-E17	HTCC7217	D	A	Ib;Ib.2	Ia;Ia.3;Ia.3/I	70.75	78.167	33	57	1	3.03	63.6	--	No
AG-907-F09	SAG-MED10	B	A	Ib;Ib.2	Ia;Ia.3;Ia.3/VII (gMED)	70.75	77.863	33	50	1	3.03	50.6	--	No
RS39	AG-914-L09	A	B	Ia;Ia.4	Ib;Ib.1	70.74	78.069	63	33	1	3.03	53.4	--	No
AG-426-J21	AG-359-G17	B	D	Ib;Ib.3	Ib;Ib.1	70.7	77.777	33	40	1	3.03	58	--	No
AG-915-J15	AG-914-L09	A	B	Ia;Ia.4	Ib;Ib.1	70.69	78.1	41	33	1	3.03	53	--	No
AG-913-G10	AG-447-B21	B	D	Ib;Ib.1	Ia;Ia.3;Ia.3/V (gWID)	70.68	77.441	34	33	1	3.03	55.4	--	No
AG-365-C14	AG-426-J21	A	B	Ib;Ib.2	Ib;Ib.3	70.68	78.128	56	33	1	3.03	60.95	--	No
AG-912-K10	AG-914-L09	A	B	Ia;Ia.4	Ib;Ib.1	70.67	78.234	53	33	1	3.03	52.9	--	No
AG-404-P20	AG-337-G04	B	A	Ia;Ia	Ib;Ib.2	70.67	77.937	33	44	1	3.03	51.7	--	No
AG-898-C14	AG-447-N02	B	C	Ib;Ib.2	Ia;Ia.3;Ia.3/V (gWID)	70.65	77.965	38	33	1	3.03	57.2	--	No
AG-898-P10	AG-447-B21	D	D	Ib;Ib.2	Ia;Ia.3;Ia.3/V (gWID)	70.64	78.388	36	33	1	3.03	65.6	--	No
AG-901-I06	AG-447-N02	B	C	Ib;Ib.2	Ia;Ia.3;Ia.3/V (gWID)	70.64	77.614	34	33	1	3.03	54.35	--	No
AG-894-E10	AG-426-J21	A	B	Ib;Ib.1	Ib;Ib.3	70.64	77.864	54	33	1	3.03	64.1	--	No
AG-426-M19	AG-447-B21	B	D	Ib;Ib.1	Ia;Ia.3;Ia.3/V (gWID)	70.62	77.516	57	33	1	3.03	56.9	--	No
AG-439-C18	AG-895-E17	D	D	Ib	Ib;Ib.2	70.62	76.951	34	33	1	3.03	62.5	--	No
HTCC9022	AG-904-K03	A	A	Ia;Ia.3;Ia.3/IV	Ib;Ib.2	70.62	78.237	33	58	1	3.03	65.2	--	No
AG-907-F09	AG-893-P10	B	A	Ib;Ib.2	Ia;Ia.4	70.6	77.31	33	39	1	3.03	53.3	--	No
AG-430-K07	AG-333-I10	A	B	Ia;Ia	Ia;Ia.4;Ia.4/III	70.59	78.093	44	33	1	3.03	50.4	--	No
AG-447-B21	AG-916-B06	D	A	Ia;Ia.3;Ia.3/V (gWID)	Ib;Ib.1	70.58	77.458	33	46	1	3.03	58	--	No
AG-912-I02	AG-447-N02	A	C	Ib;Ib.1	Ia;Ia.3;Ia.3/V (gWID)	70.56	78.035	60	33	1	3.03	55	--	No
AG-905-G02	AG-914-L09	D	B	Ia;Ia.4	Ib;Ib.1	70.56	77.636	46	33	1	3.03	54.4	--	No
AG-892-D03	AG-893-L06	D	B	Ib;Ib.1	Ia;Ia.3;Ia.3/VII (gMED)	70.55	77.27	33	34	1	3.03	56.8	--	No
AG-404-P20	AG-910-E03	B	A	Ia;Ia	Ia;Ia.4;Ia.4/III	70.54	78.045	33	63	1	3.03	55.8	--	No
HTCC9022	AG-390-G10	A	A	Ia;Ia.3;Ia.3/IV	Ia;Ia	70.53	77.934	33	57	1	3.03	50.7	--	No
AG-439-C18	AG-914-L09	D	B	Ib	Ib;Ib.1	70.53	77.405	34	33	1	3.03	54.35	--	No
AG-426-J21	AG-447-F02	B	D	Ib;Ib.3	Ia;Ia.3;Ia.3/V (gWID)	70.52	77.811	33	38	1	3.03	58	--	No
AG-430-K07	AG-907-F09	A	B	Ia;Ia	Ib;Ib.2	70.52	77.342	44	33	1	3.03	54.5	--	No
AG-447-N02	AG-893-K16	C	A	Ia;Ia.3;Ia.3/V (gWID)	Ib;Ib.1	70.51	77.97	33	50	1	3.03	56.2	--	No
AG-325-L05	AG-914-L09	B	B	Ia;Ia.4	Ib;Ib.1	70.5	77.605	44	33	1	3.03	54.6	--	No
AG-912-P16	AG-426-J21	A	B	Ia;Ia.3;Ia.3/V (gWID)	Ib;Ib.3	70.5	77.408	45	33	1	3.03	62.8	--	No
AG-404-B14	HTCC9022	A	A	Ib;Ib	Ia;Ia.3;Ia.3/IV	70.49	77.983	55	33	1	3.03	54.6	--	No
AG-426-J21	AG-426-N15	B	A	Ib;Ib.3	Ia;Ia.3;Ia.3/V (gWID)	70.49	77.907	33	42	1	3.03	63.9	--	No
AG-908-P04	AG-447-N02	A	C	Ib;Ib.1	Ia;Ia.3;Ia.3/V (gWID)	70.48	77.926	40	33	1	3.03	58.5	--	No
AG-914-L09	SAG-MED19	B	A	Ib;Ib.1	Ia;Ia.4	70.48	77.911	33	39	1	3.03	54.6	--	No
HTCC9022	AG-892-G22	A	B	Ia;Ia.3;Ia.3/IV	Ib;Ib.2	70.48	78.241	33	35	1	3.03	63.4	--	No
AG-470-G21	AG-911-D18	B	B	Ib;Ib.1	Ia;Ia.3;Ia.3/VII (gMED)	70.47	77.541	33	46	1	3.03	51.4	--	No
AG-907-F09	AG-911-K15	B	A	Ib;Ib.2	Ib;Ib	70.45	77.822	33	47	1	3.03	50.6	--	No
AG-430-I18	AG-895-E17	B	D	Ib;Ib	Ib;Ib.2	70.44	77.386	44	33	1	3.03	61.15	--	No
AG-447-N02	AG-904-G21	C	C	Ia;Ia.3;Ia.3/V (gWID)	Ib;Ib.2	70.44	77.708	33	34	1	3.03	58.9	--	No
AG-898-G21	AG-447-M19	A	A	Ib;Ib.1	Ia;Ia.3;Ia.3/V (gWID)	70.43	77.989	70	66	2	3.03	55.85	--	No
AG-895-E17	AG-349-I05	D	A	Ib;Ib.2	Ib;Ib	70.43	77.687	33	46	1	3.03	61.6	--	No
AG-910-F03	AG-914-L09	B	B	Ia;Ia.4	Ib;Ib.1	70.4	77.648	37	33	1	3.03	57.7	--	No
SAG-MED01	AG-914-L09	A	B	Ia;Ia.4	Ib;Ib.1	70.4	77.921	58	33	1	3.03	56.7	--	No
AG-899-A06	AG-447-B21	A	D	Ib;Ib.1	Ia;Ia.3;Ia.3/V (gWID)	70.39	77.507	56	33	1	3.03	54.8	--	No
AG-914-M14	AG-894-P17	C	C	Ib;Ib.4	Ib;Ib	70.39	77.865	33	34	1	3.03	68.3	--	No
AG-337-D17	AG-914-L09	A	B	Ia;Ia.4;Ia.4/III	Ib;Ib.1	70.39	77.652	57	33	1	3.03	54.1	--	No
AG-913-C02	AG-914-L09	B	B	Ib;Ib	Ib;Ib.1	70.38	77.985	42	33	1	3.03	53.7	--	No
HTCC9022	AG-915-G13	A	C	Ia;Ia.3;Ia.3/IV	Ib;Ib.2	70.38	77.611	33	61	1	3.03	50.9	--	No
AG-908-K09	AG-426-J21	D	B	Ib;Ib.1	Ib;Ib.3	70.38	77.375	38	33	1	3.03	60.3	--	No
AG-337-M15	AG-914-L09	D	B	Ia;Ia.4	Ib;Ib.1	70.37	77.246	48	33	1	3.03	54.1	--	No
AG-359-I09	AG-914-L09	B	B	Ia;Ia.4	Ib;Ib.1	70.37	77.983	42	33	1	3.03	50.1	--	No
AG-907-F09	AG-439-I19	B	C	Ib;Ib.2	Ib;Ib	70.36	77.841	33	45	1	3.03	50.7	--	No
AG-908-D18	AG-914-L09	A	B	Ia;Ia.4	Ib;Ib.1	70.36	77.871	44	33	1	3.03	54.7	--	No
AG-899-C17	AG-447-B21	A	D	Ib;Ib.2	Ia;Ia.3;Ia.3/V (gWID)	70.35	77.556	76	33	1	3.03	65.1	--	No
AG-404-P20	AG-457-M16	B	C	Ia;Ia	Ib;Ib	70.35	77.619	33	52	1	3.03	53	--	No
SAG-MED10	AG-892-D03	A	D	Ia;Ia.3;Ia.3/VII (gMED)	Ib;Ib.1	70.35	77.039	50	33	1	3.03	54.6	--	No
HTCC9022	AG-893-L07	A	A	Ia;Ia.3;Ia.3/IV	Ib;Ib.2	70.34	78.107	33	59	1	3.03	65.2	--	No
AG-907-F09	AG-349-M03	B	A	Ib;Ib.2	Ia;Ia.4;Ia.4/II	70.33	77.731	33	39	1	3.03	53.4	--	No
AG-895-E17	AG-426-J21	D	B	Ib;Ib.2	Ib;Ib.3	70.33	77.773	33	33	1	3.03	64.8	--	No
AG-333-I10	AG-365-O14	B	A	Ia;Ia.4;Ia.4/III	Ia;Ia	70.32	78.163	33	46	1	3.03	58.5	--	No
AG-895-E17	AG-899-J02	D	B	Ib;Ib.2	Ia;Ia.3;Ia.3/VII (gMED)	70.32	77.928	33	39	1	3.03	61.2	--	No
AG-909-C08	AG-916-C05	D	B	Ib;Ib	Ib;Ib.2	70.32	77.117	33	45	1	3.03	60.3	--	No
AG-333-I10	AG-910-J22	B	B	Ia;Ia.4;Ia.4/III	Ib;Ib.2	70.32	77.745	33	34	1	3.03	53.2	--	No
HTCC9022	SAG-MED15	A	B	Ia;Ia.3;Ia.3/IV	Ib;Ib.5	70.32	77.696	33	39	1	3.03	53.05	--	No
AG-447-B21	AG-913-D16	D	D	Ia;Ia.3;Ia.3/V (gWID)	Ib;Ib.1	70.31	77.227	33	40	1	3.03	61.6	--	No
AG-439-I14	AG-426-J21	B	B	Ia;Ia.4;Ia.4/I	Ib;Ib.3	70.31	78.133	35	33	1	3.03	58.6	--	No
AG-910-L19	AG-426-J21	A	B	Ia;Ia.4;Ia.4/II	Ib;Ib.3	70.31	77.794	41	33	1	3.03	60.1	--	No
AG-914-M14	AG-470-O10	C	A	Ib;Ib.4	Ib;Ib	70.28	78.214	33	67	1	3.03	69.2	--	No
AG-915-M18	AG-447-N02	C	C	Ib;Ib.1	Ia;Ia.3;Ia.3/V (gWID)	70.27	77.834	44	33	1	3.03	52.2	--	No
AAA795-C09	AG-914-L09	A	B	Ia;Ia.4	Ib;Ib.1	70.27	78.193	35	33	1	3.03	53.6	--	No
AG-914-L09	HIMB5	B	A	Ib;Ib.1	Ia;Ia.3	70.26	77.905	33	48	1	3.03	54.3	--	No
AG-907-F09	AG-916-B11	B	A	Ib;Ib.2	Ib;Ib	70.25	77.345	33	45	1	3.03	51.6	--	No
AG-447-B21	AG-359-G17	D	D	Ia;Ia.3;Ia.3/V (gWID)	Ib;Ib.1	70.25	77.997	33	40	1	3.03	55.65	--	No
AG-426-J21	AG-913-D16	B	D	Ib;Ib.3	Ib;Ib.1	70.25	78.106	33	40	1	3.03	62.7	--	No
AG-404-C04	AG-907-F09	B	B	Ia;Ia	Ib;Ib.2	70.24	77.556	34	33	1	3.03	50.6	--	No
AG-426-J21	AG-426-A16	B	D	Ib;Ib.3	Ia;Ia.4	70.21	77.865	33	35	1	3.03	58	--	No
AG-895-K10	AG-914-L09	A	B	Ia;Ia.4	Ib;Ib.1	70.21	77.956	39	33	1	3.03	54	--	No
HTCC9022	AG-907-F09	A	B	Ia;Ia.3;Ia.3/IV	Ib;Ib.2	70.21	78.058	33	33	1	3.03	50.1	--	No
AG-916-N14	AG-426-J21	A	B	Ia;Ia.3;Ia.3/V (gWID)	Ib;Ib.3	70.2	77.832	52	33	1	3.03	64.8	--	No
AG-895-E17	HTCC1002	D	A	Ib;Ib.2	Ia;Ia.1	70.19	77.307	33	50	1	3.03	62.35	--	No
HTCC8051	AG-914-L09	A	B	Ia;Ia.3;Ia.3/IV	Ib;Ib.1	70.19	77.745	48	33	1	3.03	54.4	--	No
AG-404-L19	AG-914-L09	D	B	Ia;Ia.4	Ib;Ib.1	70.19	77.537	42	33	1	3.03	53	--	No
AG-892-C11	AG-895-E17	D	D	Ia;Ia.4	Ib;Ib.2	70.19	77.536	45	33	1	3.03	63.5	--	No
AG-895-E17	HTCC1062	D	A	Ib;Ib.2	Ia;Ia.1	70.18	77.508	33	50	1	3.03	62.35	--	No
AG-895-E17	HTCC1013	D	A	Ib;Ib.2	Ia;Ia.1	70.17	77.324	33	37	1	3.03	63.6	--	No
AG-907-F09	AG-915-C08	B	A	Ib;Ib.2	Ia;Ia.4	70.15	77.567	33	45	1	3.03	54.7	--	No
AG-359-N17	AG-904-E19	A	C	Ib;Ib.1	Ia;Ia.3;Ia.3/VI	70.14	77.797	57	33	1	3.03	53.2	--	No
AG-908-O10	AG-907-F09	A	B	Ia;Ia.4	Ib;Ib.2	70.14	77.658	59	33	1	3.03	51.2	--	No
HTCC9022	AG-453-A22	A	D	Ia;Ia.3;Ia.3/IV	Ib;Ib.2	70.14	78.154	33	45	1	3.03	66.7	--	No
AG-349-I05	AG-914-L09	A	B	Ib;Ib	Ib;Ib.1	70.13	77.805	46	33	1	3.03	54.3	--	No
AG-337-F15	HTCC9022	B	A	Ib;Ib.2	Ia;Ia.3;Ia.3/IV	70.11	78.077	35	33	1	3.03	50.1	--	No
AG-910-L19	AG-892-D03	A	D	Ia;Ia.4;Ia.4/II	Ib;Ib.1	70.11	77.571	41	33	1	3.03	51.9	--	No
AG-447-N02	AG-349-I05	C	A	Ia;Ia.3;Ia.3/V (gWID)	Ib;Ib	70.09	77.698	33	46	1	3.03	53.05	--	No
AG-898-G21	HTCC9022	A	A	Ib;Ib.1	Ia;Ia.3;Ia.3/IV	70.08	77.908	70	33	1	3.03	69.5	--	No
AG-907-F09	AG-914-M08	B	A	Ib;Ib.2	Ia;Ia.4;Ia.4/I	70.08	78.001	33	47	1	3.03	50.1	--	No
AG-916-K04	AG-895-E17	A	D	Ia;Ia.4;Ia.4/I	Ib;Ib.2	70.08	78.035	40	33	1	3.03	54.7	--	No
HTCC9022	AG-365-O14	A	A	Ia;Ia.3;Ia.3/IV	Ia;Ia	70.07	77.649	33	46	1	3.03	54.1	--	No
AG-907-F09	AG-915-K17	B	A	Ib;Ib.2	Ia;Ia.4	70.07	77.108	33	61	1	3.03	53.7	--	No
HTCC1016	AG-895-E17	A	D	Ia;Ia.1	Ib;Ib.2	70.07	77.18	47	33	1	3.03	63.3	--	No
AG-900-E18	AG-909-C08	A	D	Ia;Ia.4	Ib;Ib	70.04	78.525	41	33	1	3.03	55.35	--	No
AG-894-I05	AG-916-C05	D	B	Ib;Ib	Ib;Ib.2	70.04	77.253	33	45	1	3.03	61.2	--	No
AG-907-F09	AG-905-M18	B	A	Ib;Ib.2	Ia;Ia.4;Ia.4/I	70.03	77.813	33	42	1	3.03	50.9	--	No
AG-916-B11	AG-914-L09	A	B	Ib;Ib	Ib;Ib.1	70.03	77.86	45	33	1	3.03	53.5	--	No
AG-447-L07	AG-892-D03	D	D	Ia;Ia.3;Ia.3/V (gWID)	Ib;Ib.1	70.03	77.555	55	33	1	3.03	55.5	--	No
AG-457-M16	AG-907-F09	C	B	Ib;Ib	Ib;Ib.2	70.02	77.616	52	33	1	3.03	51.1	--	No
AG-895-E17	AG-426-A16	D	D	Ib;Ib.2	Ia;Ia.4	70.01	77.656	33	35	1	3.03	53.9	--	No
AG-895-E17	AG-916-B11	D	A	Ib;Ib.2	Ib;Ib	70.01	77.536	33	45	1	3.03	61.6	--	No
AG-426-F15	AG-426-J21	A	B	Ib;Ib.2	Ib;Ib.3	70.01	77.71	44	33	1	3.03	58.9	--	No
AG-915-K17	AG-914-L09	A	B	Ia;Ia.4	Ib;Ib.1	70	77.975	61	33	1	3.03	54.3	--	No
HTCC7214	AG-426-J21	A	B	Ia;Ia.3;Ia.3/I	Ib;Ib.3	70	77.821	44	33	1	3.03	63.4	--	No
AG-907-G02	AG-426-J21	A	B	Ia;Ia.4;Ia.4/II	Ib;Ib.3	70	77.901	60	33	1	3.03	57.1	--	No
AG-404-C04	HTCC9022	B	A	Ia;Ia	Ia;Ia.3;Ia.3/IV	69.98	77.84	34	33	1	3.03	52.5	--	No
AG-909-C08	AG-903-M17	D	D	Ib;Ib	Ia;Ia.4	69.96	78.072	33	36	1	3.03	58.05	--	No
AG-359-P07	AG-892-D03	D	D	Ib	Ib;Ib.1	69.95	78.043	38	33	1	3.03	57.1	--	No
AG-914-L03	HTCC9022	C	A	Ib;Ib.1	Ia;Ia.3;Ia.3/IV	69.94	77.584	56	33	1	3.03	58.6	--	No
AG-426-E13	AG-447-M19	A	A	Ib;Ib.1	Ia;Ia.3;Ia.3/V (gWID)	69.94	77.642	74	66	2	3.03	56.58	--	No
AG-907-F09	AG-913-E11	B	B	Ib;Ib.2	Ia;Ia.4;Ia.4/II	69.94	77.401	33	35	1	3.03	52.4	--	No
AG-426-E13	AG-447-B21	A	D	Ib;Ib.1	Ia;Ia.3;Ia.3/V (gWID)	69.93	78.057	74	33	1	3.03	63.05	--	No
AG-891-N03	AG-909-C08	A	D	Ib;Ib.1	Ib;Ib	69.93	77.502	54	33	1	3.03	52.75	--	No
AG-359-D09	AG-426-J21	D	B	Ia;Ia.4	Ib;Ib.3	69.93	78.07	64	33	1	3.03	58.1	--	No
AG-365-C14	HTCC9022	A	A	Ib;Ib.2	Ia;Ia.3;Ia.3/IV	69.92	78.047	56	33	1	3.03	50	--	No
AG-914-M14	AG-912-F15	C	A	Ib;Ib.4	Ib;Ib.5	69.91	78.741	33	43	1	3.03	82.7	--	No
AG-907-F09	AG-907-C04	B	A	Ib;Ib.2	Ia;Ia.4;Ia.4/III	69.9	77.783	33	57	1	3.03	55.3	--	No
AG-891-N03	AG-894-I05	A	D	Ib;Ib.1	Ib;Ib	69.9	77.431	54	33	1	3.03	53	--	No
AG-426-J21	AG-893-L06	B	B	Ib;Ib.3	Ia;Ia.3;Ia.3/VII (gMED)	69.89	77.819	33	34	1	3.03	67.7	--	No
AG-426-J21	AG-390-G11	B	D	Ib;Ib.3	Ia;Ia.3;Ia.3/VIII	69.89	77.39	33	44	1	3.03	56.3	--	No
AG-911-K15	AG-914-L09	A	B	Ib;Ib	Ib;Ib.1	69.89	77.567	47	33	1	3.03	53.1	--	No
AG-915-K22	AG-333-I10	B	B	Ib;Ib	Ia;Ia.4;Ia.4/III	69.88	78.197	53	33	1	3.03	59.7	--	No
HTCC1013	AG-914-L09	A	B	Ia;Ia.1	Ib;Ib.1	69.87	77.449	37	33	1	3.03	52.3	--	No
AG-895-E17	HTCC9565	D	A	Ib;Ib.2	Ia;Ia.1	69.86	77.033	33	54	1	3.03	64.15	--	No
AG-895-E17	AG-903-I18	D	B	Ib;Ib.2	Ia;Ia.4	69.86	77.721	33	39	1	3.03	64.5	--	No
AG-895-E17	AG-911-K15	D	A	Ib;Ib.2	Ib;Ib	69.86	77.214	33	47	1	3.03	64.85	--	No
AG-907-F09	AG-349-I05	B	A	Ib;Ib.2	Ib;Ib	69.86	77.808	33	46	1	3.03	50.35	--	No
AG-913-C02	AG-895-E17	B	D	Ib;Ib	Ib;Ib.2	69.85	77.251	42	33	1	3.03	63.6	--	No
HTCC9022	AG-896-F06	A	A	Ia;Ia.3;Ia.3/IV	Ib;Ib.2	69.84	77.906	33	51	1	3.03	51.5	--	No
AG-470-G21	SAG-MED06	B	A	Ib;Ib.1	Ia;Ia.3;Ia.3/VIII	69.83	77.584	33	56	1	3.03	58.4	--	No
HTCC9022	AG-904-G21	A	C	Ia;Ia.3;Ia.3/IV	Ib;Ib.2	69.82	78.01	33	34	1	3.03	51.35	--	No
AG-895-E17	AG-447-F10	D	B	Ib;Ib.2	Ia;Ia.4;Ia.4/III	69.81	77.581	33	40	1	3.03	61.1	--	No
AG-914-M14	AG-915-K17	C	A	Ib;Ib.4	Ia;Ia.4	69.81	78.036	33	61	1	3.03	52.3	--	No
HTCC1002	AG-914-L09	A	B	Ia;Ia.1	Ib;Ib.1	69.81	77.548	50	33	1	3.03	58.4	--	No
SAG-MED47	AG-914-L09	A	B	Ia;Ia.4	Ib;Ib.1	69.81	77.961	61	33	1	3.03	50.6	--	No
AG-912-K10	AG-895-E17	A	D	Ia;Ia.4	Ib;Ib.2	69.81	77.42	53	33	1	3.03	64	--	No
AG-439-C18	HTCC9022	D	A	Ib	Ia;Ia.3;Ia.3/IV	69.79	77.341	34	33	1	3.03	52.2	--	No
AG-900-E18	AG-894-I05	A	D	Ia;Ia.4	Ib;Ib	69.79	78.436	41	33	1	3.03	55	--	No
AG-896-L20	AG-907-F09	C	B	Ia;Ia.4;Ia.4/III	Ib;Ib.2	69.79	77.587	68	33	1	3.03	55.7	--	No
AG-907-G02	AG-894-I05	A	D	Ia;Ia.4;Ia.4/II	Ib;Ib	69.78	77.127	60	33	1	3.03	55.3	--	No
SAG-MED11	AG-892-D03	A	D	Ia;Ia.4	Ib;Ib.1	69.78	77.67	46	33	1	3.03	53	--	No
AG-895-E17	HIMB5	D	A	Ib;Ib.2	Ia;Ia.3	69.77	77.911	33	48	1	3.03	63.5	--	No
AG-333-I10	AG-912-F15	B	A	Ia;Ia.4;Ia.4/III	Ib;Ib.5	69.77	78.373	33	43	1	3.03	56.05	--	No
AG-349-O13	AG-914-L09	A	B	Ia;Ia.4	Ib;Ib.1	69.76	77.989	34	33	1	3.03	54	--	No
HTCC9022	AG-913-B14	A	B	Ia;Ia.3;Ia.3/IV	Ib;Ib.1	69.76	77.463	33	36	1	3.03	75.1	--	No
AG-908-K09	AG-447-B21	D	D	Ib;Ib.1	Ia;Ia.3;Ia.3/V (gWID)	69.75	77.837	38	33	1	3.03	56.6	--	No
HTCC1016	AG-914-L09	A	B	Ia;Ia.1	Ib;Ib.1	69.75	77.42	47	33	1	3.03	51.9	--	No
AG-333-I10	AG-893-L07	B	A	Ia;Ia.4;Ia.4/III	Ib;Ib.2	69.75	77.629	33	59	1	3.03	53.8	--	No
AG-404-N13	AG-894-I05	A	D	Ib;Ib.2	Ib;Ib	69.74	77.261	56	33	1	3.03	50.5	--	No
AG-333-I10	AG-907-F09	B	B	Ia;Ia.4;Ia.4/III	Ib;Ib.2	69.74	77.653	33	33	1	3.03	53.85	--	No
RS39	AG-895-E17	A	D	Ia;Ia.4	Ib;Ib.2	69.74	77.654	63	33	1	3.03	64.8	--	No
AG-907-F09	AG-426-J21	B	B	Ib;Ib.2	Ib;Ib.3	69.74	77.365	33	36	1	3.03	51.6	--	No
AG-404-P20	AG-903-K07	B	C	Ia;Ia	Ib;Ib.4	69.74	77.763	33	43	1	3.03	51.1	--	No
HTCC9565	AG-914-L09	A	B	Ia;Ia.1	Ib;Ib.1	69.73	77.567	54	33	1	3.03	55.5	--	No
AG-909-C08	AG-893-L07	D	A	Ib;Ib	Ib;Ib.2	69.73	77.344	33	59	1	3.03	53.1	--	No
AG-896-L20	AG-914-M14	C	C	Ia;Ia.4;Ia.4/III	Ib;Ib.4	69.73	77.718	68	33	1	3.03	61.6	--	No
AG-905-M18	AG-892-D03	A	D	Ia;Ia.4;Ia.4/I	Ib;Ib.1	69.72	78.08	42	33	1	3.03	65.5	--	No
AG-907-F09	AG-907-J03	B	B	Ib;Ib.2	Ia;Ia.4;Ia.4/II	69.71	77.48	33	37	1	3.03	50.5	--	No
HTCC1062	AG-914-L09	A	B	Ia;Ia.1	Ib;Ib.1	69.71	77.535	50	33	1	3.03	58.4	--	No
AG-900-E18	AG-426-J21	A	B	Ia;Ia.4	Ib;Ib.3	69.71	77.676	41	33	1	3.03	55.5	--	No
AG-907-F09	NP1	B	A	Ib;Ib.2	Ia;Ia.1	69.69	77.614	33	68	1	3.03	51.8	--	No
AG-903-M09	HTCC9022	D	A	Ib;Ib.2	Ia;Ia.3;Ia.3/IV	69.69	77.889	65	33	1	3.03	70.45	--	No
AG-470-G21	SAG-MED10	B	A	Ib;Ib.1	Ia;Ia.3;Ia.3/VII (gMED)	69.68	77.805	33	50	1	3.03	50.3	--	No
AG-895-E17	AG-907-C04	D	A	Ib;Ib.2	Ia;Ia.4;Ia.4/III	69.67	77.574	33	57	1	3.03	63.95	--	No
AG-426-J21	AG-457-K11	B	D	Ib;Ib.3	Ia;Ia.4	69.67	78.148	33	46	1	3.03	59.6	--	No
AG-910-L19	AG-894-I05	A	D	Ia;Ia.4;Ia.4/II	Ib;Ib	69.67	78.715	41	33	1	3.03	55.5	--	No
AG-895-E17	AG-914-M08	D	A	Ib;Ib.2	Ia;Ia.4;Ia.4/I	69.66	77.493	33	47	1	3.03	55.2	--	No
AG-907-F09	AG-390-I17	B	B	Ib;Ib.2	Ia;Ia.4;Ia.4/III	69.66	77.779	33	55	1	3.03	51.5	--	No
AG-404-P20	AG-916-F06	B	A	Ia;Ia	Ib;Ib.4	69.66	77.676	33	103	1	3.03	51.6	--	No
AG-453-L03	AG-904-E19	A	C	Ib;Ib.4	Ia;Ia.3;Ia.3/VI	69.65	77.967	40	33	1	3.03	50.25	--	No
AG-907-F09	AG-899-G02	B	A	Ib;Ib.2	Ia;Ia.4;Ia.4/II	69.65	77.437	33	38	1	3.03	52.9	--	No
AG-907-G02	AG-907-F09	A	B	Ia;Ia.4;Ia.4/II	Ib;Ib.2	69.64	77.326	60	33	1	3.03	50.4	--	No
AG-894-I05	AG-903-M17	D	D	Ib;Ib	Ia;Ia.4	69.62	78.791	33	36	1	3.03	58.95	--	No
AG-910-L19	AG-909-C08	A	D	Ia;Ia.4;Ia.4/II	Ib;Ib	69.62	78.752	41	33	1	3.03	56.3	--	No
AG-404-C04	AG-333-I10	B	B	Ia;Ia	Ia;Ia.4;Ia.4/III	69.61	77.912	34	33	1	3.03	55	--	No
AG-895-E17	AG-915-K17	D	A	Ib;Ib.2	Ia;Ia.4	69.61	77.393	33	61	1	3.03	63.15	--	No
AAA795-E22	AG-914-L09	A	B	Ib;Ib.5	Ib;Ib.1	69.61	77.264	60	33	1	3.03	56.1	--	No
AG-895-K10	AG-907-F09	A	B	Ia;Ia.4	Ib;Ib.2	69.61	77.318	39	33	1	3.03	53.6	--	No
AG-426-E13	AG-447-N02	A	C	Ib;Ib.1	Ia;Ia.3;Ia.3/V (gWID)	69.6	77.875	74	33	1	3.03	55.4	--	No
AG-895-E17	SAG-MED01	D	A	Ib;Ib.2	Ia;Ia.4	69.6	77.645	33	58	1	3.03	63.7	--	No
AG-914-M14	AG-907-C04	C	A	Ib;Ib.4	Ia;Ia.4;Ia.4/III	69.6	78.179	33	57	1	3.03	60.8	--	No
AG-461-A07	AG-907-F09	A	B	Ia;Ia.4;Ia.4/III	Ib;Ib.2	69.6	77.72	81	33	1	3.03	55.5	--	No
AG-914-M14	AG-905-M18	C	A	Ib;Ib.4	Ia;Ia.4;Ia.4/I	69.59	78.43	33	42	1	3.03	69.5	--	No
AG-333-I10	AG-904-K03	B	A	Ia;Ia.4;Ia.4/III	Ib;Ib.2	69.58	77.595	33	58	1	3.03	53.8	--	No
AG-899-C17	AG-426-J21	A	B	Ib;Ib.2	Ib;Ib.3	69.58	77.574	76	33	1	3.03	66	--	No
AG-907-F09	AG-913-G03	B	B	Ib;Ib.2	Ia;Ia.4;Ia.4/III	69.57	77.648	33	54	1	3.03	53.7	--	No
AG-895-E17	AG-903-M17	D	D	Ib;Ib.2	Ia;Ia.4	69.56	77.699	33	36	1	3.03	54.75	--	No
AG-404-P20	AG-426-E13	B	A	Ia;Ia	Ib;Ib.1	69.56	77.955	33	74	1	3.03	50.2	--	No
AG-908-O10	AG-892-D03	A	D	Ia;Ia.4	Ib;Ib.1	69.56	77.456	59	33	1	3.03	50.85	--	No
AG-909-C08	AG-904-K03	D	A	Ib;Ib	Ib;Ib.2	69.56	77.406	33	58	1	3.03	53.1	--	No
AG-894-B07	AG-895-E17	B	D	Ia;Ia.4	Ib;Ib.2	69.55	77.965	45	33	1	3.03	50.7	--	No
HTCC9022	AG-900-I13	A	B	Ia;Ia.3;Ia.3/IV	Ib;Ib.1	69.53	77.681	33	44	1	3.03	55.1	--	No
AG-907-G02	AG-909-C08	A	D	Ia;Ia.4;Ia.4/II	Ib;Ib	69.52	77.333	60	33	1	3.03	55.3	--	No
AG-333-I10	AG-916-G09	B	A	Ia;Ia.4;Ia.4/III	Ib;Ib.2	69.52	78.084	33	46	1	3.03	52.65	--	No
AG-916-L11	AG-894-I05	D	D	Ib;Ib.1	Ib;Ib	69.51	77.595	34	33	1	3.03	54.8	--	No
AG-447-N18	AG-892-D03	A	D	Ia;Ia.4;Ia.4/I	Ib;Ib.1	69.51	77.392	48	33	1	3.03	65.5	--	No
AG-404-P20	AG-337-C22	B	C	Ia;Ia	Ib;Ib	69.5	77.17	33	38	1	3.03	51.85	--	No
AG-365-C14	AG-894-I05	A	D	Ib;Ib.2	Ib;Ib	69.5	76.821	56	33	1	3.03	58.9	--	No
AG-907-F09	AG-912-F15	B	A	Ib;Ib.2	Ib;Ib.5	69.5	77.389	33	43	1	3.03	51.85	--	No
AG-359-P07	AG-447-B21	D	D	Ib	Ia;Ia.3;Ia.3/V (gWID)	69.49	77.631	38	33	1	3.03	56.2	--	No
AG-895-E17	AG-905-P17	D	D	Ib;Ib.2	Ia;Ia.4	69.49	77.542	33	41	1	3.03	63.25	--	No
AG-915-J15	AG-895-E17	A	D	Ia;Ia.4	Ib;Ib.2	69.49	77.428	41	33	1	3.03	62.8	--	No
AG-337-F15	AG-333-I10	B	B	Ib;Ib.2	Ia;Ia.4;Ia.4/III	69.48	77.819	35	33	1	3.03	53.55	--	No
AG-903-M17	AG-892-D03	D	D	Ia;Ia.4	Ib;Ib.1	69.47	77.664	36	33	1	3.03	72.9	--	No
AG-913-G10	HTCC9022	B	A	Ib;Ib.1	Ia;Ia.3;Ia.3/IV	69.46	77.549	34	33	1	3.03	51.2	--	No
HTCC9022	AG-439-I19	A	C	Ia;Ia.3;Ia.3/IV	Ib;Ib	69.45	77.657	33	45	1	3.03	50.65	--	No
AG-359-P07	AG-909-C08	D	D	Ib	Ib;Ib	69.45	78.16	38	33	1	3.03	54.75	--	No
AG-895-E17	AG-908-D18	D	A	Ib;Ib.2	Ia;Ia.4	69.44	76.972	33	44	1	3.03	62	--	No
AG-908-P04	HTCC9022	A	A	Ib;Ib.1	Ia;Ia.3;Ia.3/IV	69.43	77.444	40	33	1	3.03	75.1	--	No
AG-897-O16	HTCC9022	D	A	Ib;Ib.1	Ia;Ia.3;Ia.3/IV	69.42	77.464	56	33	1	3.03	53.75	--	No
AG-899-C17	AG-447-N02	A	C	Ib;Ib.2	Ia;Ia.3;Ia.3/V (gWID)	69.42	77.802	76	33	1	3.03	60.5	--	No
AG-912-I02	AG-894-I05	A	D	Ib;Ib.1	Ib;Ib	69.42	77.808	60	33	1	3.03	58.7	--	No
AG-333-I10	AG-913-O18	B	C	Ia;Ia.4;Ia.4/III	Ib;Ib.2	69.41	77.886	33	38	1	3.03	53.2	--	No
AG-453-F05	AG-914-M14	C	C	Ia;Ia.4;Ia.4/III	Ib;Ib.4	69.41	77.841	55	33	1	3.03	62.2	--	No
AG-404-P20	AG-891-M18	B	C	Ia;Ia	Ib;Ib.4	69.41	77.839	33	41	1	3.03	50.85	--	No
AG-907-F09	AG-909-G08	B	B	Ib;Ib.2	Ia;Ia.4;Ia.4/III	69.4	77.678	33	35	1	3.03	51.35	--	No
AG-447-B21	AG-359-N17	D	A	Ia;Ia.3;Ia.3/V (gWID)	Ib;Ib.1	69.4	77.011	33	57	1	3.03	54.8	--	No
AG-894-I05	AG-904-K03	D	A	Ib;Ib	Ib;Ib.2	69.4	77.329	33	58	1	3.03	51.3	--	No
AG-404-L19	AG-426-J21	D	B	Ia;Ia.4	Ib;Ib.3	69.4	77.371	42	33	1	3.03	57.7	--	No
AG-914-M14	AG-390-I17	C	B	Ib;Ib.4	Ia;Ia.4;Ia.4/III	69.39	77.979	33	55	1	3.03	55.9	--	No
AG-895-E17	SAG-MED19	D	A	Ib;Ib.2	Ia;Ia.4	69.37	77.867	33	39	1	3.03	63.4	--	No
AG-893-L13	AG-892-D03	A	D	Ib;Ib	Ib;Ib.1	69.37	77.181	38	33	1	3.03	78.85	--	No
AG-909-C08	AG-916-F06	D	A	Ib;Ib	Ib;Ib.4	69.37	78.162	33	38	1	3.03	60.4	--	No
AG-907-F09	SAG-MED01	B	A	Ib;Ib.2	Ia;Ia.4	69.36	77.782	33	58	1	3.03	54.7	--	No
AG-895-K10	AG-895-E17	A	D	Ia;Ia.4	Ib;Ib.2	69.36	77.677	39	33	1	3.03	60.3	--	No
AG-907-F09	HTCC1013	B	A	Ib;Ib.2	Ia;Ia.1	69.35	77.695	33	37	1	3.03	51	--	No
AG-470-G21	AG-359-G22	B	B	Ib;Ib.1	Ia;Ia.4;Ia.4/III	69.35	77.506	33	55	1	3.03	53.7	--	No
AG-404-N13	AG-909-C08	A	D	Ib;Ib.2	Ib;Ib	69.35	77.215	56	33	1	3.03	58.9	--	No
AG-912-I02	HTCC9022	A	A	Ib;Ib.1	Ia;Ia.3;Ia.3/IV	69.33	77.642	60	33	1	3.03	57	--	No
AG-895-E17	AG-912-F15	D	A	Ib;Ib.2	Ib;Ib.5	69.33	77.562	33	43	1	3.03	63.7	--	No
AG-909-C08	AG-893-K16	D	A	Ib;Ib	Ib;Ib.1	69.32	77.639	33	50	1	3.03	57.4	--	No
AG-349-O13	AG-907-F09	A	B	Ia;Ia.4	Ib;Ib.2	69.32	77.379	34	33	1	3.03	53.4	--	No
AG-907-F09	AG-337-D17	B	A	Ib;Ib.2	Ia;Ia.4;Ia.4/III	69.31	77.385	33	57	1	3.03	57.1	--	No
AAA795-C09	AG-907-F09	A	B	Ia;Ia.4	Ib;Ib.2	69.31	77.699	35	33	1	3.03	53.1	--	No
AG-895-E17	AG-325-L05	D	B	Ib;Ib.2	Ia;Ia.4	69.3	77.453	33	44	1	3.03	63.9	--	No
AG-426-J21	AG-891-J07	B	B	Ib;Ib.3	Ia;Ia.3;Ia.3/VII (gMED)	69.29	77.987	33	38	1	3.03	56.65	--	No
AG-913-G10	AG-894-I05	B	D	Ib;Ib.1	Ib;Ib	69.29	77.344	34	33	1	3.03	56.1	--	No
AG-349-O13	AG-895-E17	A	D	Ia;Ia.4	Ib;Ib.2	69.28	77.457	34	33	1	3.03	60	--	No
AG-914-M14	AG-911-J19	C	B	Ib;Ib.4	Ib;Ib.2	69.28	77.526	33	45	1	3.03	53.9	--	No
AG-337-K20	AG-914-M14	A	C	Ia;Ia.4;Ia.4/I	Ib;Ib.4	69.28	77.906	45	33	1	3.03	50	--	No
AG-895-E17	AG-910-E03	D	A	Ib;Ib.2	Ia;Ia.4;Ia.4/III	69.27	77.951	33	63	1	3.03	64.5	--	No
AG-914-M14	AG-903-E15	C	C	Ib;Ib.4	Ia;Ia.4;Ia.4/I	69.27	78.05	33	36	1	3.03	66.3	--	No
AG-404-B06	AG-914-L09	A	B	Ib;Ib	Ib;Ib.1	69.27	77.625	41	33	1	3.03	52.4	--	No
AG-333-I10	AG-901-A07	B	C	Ia;Ia.4;Ia.4/III	Ib;Ib.2	69.27	77.955	33	34	1	3.03	51.5	--	No
AG-895-E17	AG-905-G02	D	D	Ib;Ib.2	Ia;Ia.4	69.26	77.14	33	46	1	3.03	64.8	--	No
AG-914-M14	AG-404-P07	C	A	Ib;Ib.4	Ia;Ia.4	69.26	77.862	33	45	1	3.03	62.75	--	No
AG-907-F09	AG-910-E03	B	A	Ib;Ib.2	Ia;Ia.4;Ia.4/III	69.25	77.674	33	63	1	3.03	55.7	--	No
AG-907-F09	SAG-MED19	B	A	Ib;Ib.2	Ia;Ia.4	69.25	77.493	33	39	1	3.03	53.5	--	No
AG-333-I10	AG-426-J21	B	B	Ia;Ia.4;Ia.4/III	Ib;Ib.3	69.25	78.04	33	36	1	3.03	56.15	--	No
AG-916-B11	AG-447-N02	A	C	Ib;Ib	Ia;Ia.3;Ia.3/V (gWID)	69.22	77.713	45	33	1	3.03	60.1	--	No
HTCC9022	AG-916-L11	A	D	Ia;Ia.3;Ia.3/IV	Ib;Ib.1	69.22	77.619	33	34	1	3.03	50.4	--	No
AG-453-F05	AG-907-F09	C	B	Ia;Ia.4;Ia.4/III	Ib;Ib.2	69.22	78.034	55	33	1	3.03	56.3	--	No
AG-909-C08	AG-916-L11	D	D	Ib;Ib	Ib;Ib.1	69.21	77.981	33	34	1	3.03	55.15	--	No
AG-447-N08	AG-907-F09	A	B	Ia;Ia.4	Ib;Ib.2	69.21	77.703	57	33	1	3.03	52.3	--	No
AG-891-M18	AG-904-E19	C	C	Ib;Ib.4	Ia;Ia.3;Ia.3/VI	69.2	77.151	41	33	1	3.03	53.2	--	No
AG-426-M19	AG-894-I05	B	D	Ib;Ib.1	Ib;Ib	69.2	77.483	57	33	1	3.03	58.2	--	No
HIMB1321	AG-914-L09	A	B	Ia;Ia.4	Ib;Ib.1	69.2	77.85	40	33	1	3.03	51.3	--	No
AG-894-I05	AG-893-L07	D	A	Ib;Ib	Ib;Ib.2	69.2	76.964	33	59	1	3.03	51.3	--	No
AG-905-E11	AG-333-I10	B	B	Ib;Ib.2	Ia;Ia.4;Ia.4/III	69.19	77.857	53	33	1	3.03	53.2	--	No
AG-426-F15	AG-909-C08	A	D	Ib;Ib.2	Ib;Ib	69.19	76.995	44	33	1	3.03	58.5	--	No
AG-337-G04	AG-333-I10	A	B	Ib;Ib.2	Ia;Ia.4;Ia.4/III	69.18	77.855	44	33	1	3.03	50.1	--	No
AG-899-A06	AG-909-C08	A	D	Ib;Ib.1	Ib;Ib	69.18	77.557	56	33	1	3.03	53.55	--	No
HTCC9022	AG-914-A08	A	B	Ia;Ia.3;Ia.3/IV	Ib;Ib.1	69.18	77.639	33	41	1	3.03	69.5	--	No
AG-899-B05	AG-892-D03	A	D	Ia;Ia.3;Ia.3/V (gWID)	Ib;Ib.1	69.18	77.931	60	33	1	3.03	51.1	--	No
AG-907-F09	AG-410-N23	B	A	Ib;Ib.2	Ia;Ia.4	69.16	77.777	33	48	1	3.03	54.05	--	No
HTCC9022	AG-913-D16	A	D	Ia;Ia.3;Ia.3/IV	Ib;Ib.1	69.16	77.622	33	40	1	3.03	54	--	No
AG-430-I18	HTCC9022	B	A	Ib;Ib	Ia;Ia.3;Ia.3/IV	69.15	77.328	44	33	1	3.03	53.85	--	No
AG-912-I02	AG-909-C08	A	D	Ib;Ib.1	Ib;Ib	69.15	77.746	60	33	1	3.03	57.3	--	No
AG-898-G21	AG-909-C08	A	D	Ib;Ib.1	Ib;Ib	69.13	77.528	70	33	1	3.03	53.15	--	No
AG-894-I05	AG-359-G17	D	D	Ib;Ib	Ib;Ib.1	69.13	77.709	33	40	1	3.03	57.2	--	No
AG-909-C08	AG-914-M08	D	A	Ib;Ib	Ia;Ia.4;Ia.4/I	69.11	77.66	33	47	1	3.03	56.7	--	No
AG-893-J08	AG-894-I05	B	D	Ib;Ib.1	Ib;Ib	69.11	77.235	43	33	1	3.03	51	--	No
HTCC9022	AG-422-N07	A	D	Ia;Ia.3;Ia.3/IV	Ib;Ib	69.11	77.523	33	37	1	3.03	51.15	--	No
AG-894-E10	AG-333-I10	A	B	Ib;Ib.1	Ia;Ia.4;Ia.4/III	69.1	78.005	54	33	1	3.03	54.2	--	No
AG-895-E17	AG-337-K20	D	A	Ib;Ib.2	Ia;Ia.4;Ia.4/I	69.1	77.628	33	45	1	3.03	52.8	--	No
AG-907-F09	AG-404-B06	B	A	Ib;Ib.2	Ib;Ib	69.1	77.848	33	41	1	3.03	52	--	No
AG-914-M14	AG-900-G16	C	B	Ib;Ib.4	Ib;Ib.1	69.1	77.912	33	57	1	3.03	55.5	--	No
AG-359-P07	HTCC9022	D	A	Ib	Ia;Ia.3;Ia.3/IV	69.09	77.599	38	33	1	3.03	54.8	--	No
AG-914-M14	AG-447-N18	C	A	Ib;Ib.4	Ia;Ia.4;Ia.4/I	69.09	77.592	33	48	1	3.03	68.1	--	No
AG-914-M14	AG-908-D18	C	A	Ib;Ib.4	Ia;Ia.4	69.09	77.887	33	44	1	3.03	70.7	--	No
SAG-MED47	AG-892-D03	A	D	Ia;Ia.4	Ib;Ib.1	69.09	77.434	61	33	1	3.03	70.4	--	No
AG-365-C14	AG-909-C08	A	D	Ib;Ib.2	Ib;Ib	69.08	76.961	56	33	1	3.03	56.35	--	No
AG-349-A08	AG-892-D03	D	D	Ia;Ia.4	Ib;Ib.1	69.08	77.226	37	33	1	3.03	58.8	--	No
AG-894-I05	AG-914-M08	D	A	Ib;Ib	Ia;Ia.4;Ia.4/I	69.07	77.325	33	47	1	3.03	57.9	--	No
AG-895-E17	AG-457-K11	D	D	Ib;Ib.2	Ia;Ia.4	69.07	77.67	33	46	1	3.03	54.9	--	No
AG-914-M14	AG-359-P18	C	A	Ib;Ib.4	Ia;Ia.4;Ia.4/III	69.07	78.328	33	60	1	3.03	69.7	--	No
AG-909-C08	AG-913-D16	D	D	Ib;Ib	Ib;Ib.1	69.07	77.571	33	40	1	3.03	59.3	--	No
AG-909-C08	AG-349-M03	D	A	Ib;Ib	Ia;Ia.4;Ia.4/II	69.06	77.159	33	39	1	3.03	53.4	--	No
AG-426-E13	AG-894-I05	A	D	Ib;Ib.1	Ib;Ib	69.06	77.73	74	33	1	3.03	60.55	--	No
AG-894-I05	AG-916-F06	D	A	Ib;Ib	Ib;Ib.4	69.06	78.061	33	38	1	3.03	59.2	--	No
AG-909-C08	AG-901-I21	D	C	Ib;Ib	Ib;Ib.4	69.06	78.149	33	100	1	3.03	60.4	--	No
AG-909-C08	AG-893-L06	D	B	Ib;Ib	Ia;Ia.3;Ia.3/VII (gMED)	69.05	77.189	33	34	1	3.03	57.3	--	No
SAG-MED08	AG-892-D03	A	D	Ia;Ia.3;Ia.3/VII (gMED)	Ib;Ib.1	69.05	77.173	65	33	1	3.03	57.8	--	No
AG-894-I05	AG-901-I21	D	C	Ib;Ib	Ib;Ib.4	69.05	78.277	33	100	1	3.03	59.2	--	No
AG-914-M14	AG-359-G22	C	B	Ib;Ib.4	Ia;Ia.4;Ia.4/III	69.04	78.155	33	55	1	3.03	53.5	--	No
AG-414-D07	AG-426-L15	A	C	IIa	IIb	69.04	77.746	34	33	1	3.03	61.4	--	No
AG-914-M14	AG-894-K14	C	A	Ib;Ib.4	Ia;Ia.4;Ia.4/III	69.03	78.153	33	60	1	3.03	73.8	--	No
AG-359-P07	AG-894-I05	D	D	Ib	Ib;Ib	69.03	78.473	38	33	1	3.03	55.95	--	No
HTCC9022	AG-908-K09	A	D	Ia;Ia.3;Ia.3/IV	Ib;Ib.1	69.03	77.166	33	38	1	3.03	50.4	--	No
HTCC9022	AG-426-J21	A	B	Ia;Ia.3;Ia.3/IV	Ib;Ib.3	69.03	77.721	33	33	1	3.03	52.4	--	No
AG-453-L03	AG-426-J21	A	B	Ib;Ib.4	Ib;Ib.3	69.03	77.929	52	33	1	3.03	59.6	--	No
AG-470-G21	AG-359-G18	B	A	Ib;Ib.1	Ia;Ia.4;Ia.4/II	69.01	77.563	33	58	1	3.03	53.4	--	No
AG-907-F09	SAG-MED47	B	A	Ib;Ib.2	Ia;Ia.4	69	77.547	33	61	1	3.03	53.4	--	No
AG-899-A06	AG-894-I05	A	D	Ib;Ib.1	Ib;Ib	69	77.821	56	33	1	3.03	55.5	--	No
AG-915-M18	AG-333-I10	C	B	Ib;Ib.1	Ia;Ia.4;Ia.4/III	68.98	78.206	44	33	1	3.03	50.65	--	No
AG-914-M14	AG-916-G09	C	A	Ib;Ib.4	Ib;Ib.2	68.97	77.284	33	46	1	3.03	53.1	--	No
AG-461-A07	AG-895-E17	A	D	Ia;Ia.4;Ia.4/III	Ib;Ib.2	68.96	77.459	81	33	1	3.03	61.9	--	No
SAG-MED06	AG-426-J21	A	B	Ia;Ia.3;Ia.3/VIII	Ib;Ib.3	68.96	77.689	56	33	1	3.03	62.5	--	No
AG-898-P10	AG-426-J21	D	B	Ib;Ib.2	Ib;Ib.3	68.96	77.252	36	33	1	3.03	64.8	--	No
AG-895-E17	AG-404-B06	D	A	Ib;Ib.2	Ib;Ib	68.95	77.368	33	41	1	3.03	60.3	--	No
AG-895-E17	AG-910-F03	D	B	Ib;Ib.2	Ia;Ia.4	68.93	77.597	33	37	1	3.03	64	--	No
HTCC9022	AAA795-E22	A	A	Ia;Ia.3;Ia.3/IV	Ib;Ib.5	68.93	77.836	33	60	1	3.03	50.4	--	No
AG-337-G04	AG-909-C08	A	D	Ib;Ib.2	Ib;Ib	68.92	77.149	44	33	1	3.03	52.75	--	No
AG-909-C08	AG-426-E13	D	A	Ib;Ib	Ib;Ib.1	68.92	77.677	33	74	1	3.03	60.2	--	No
AG-907-F09	AG-914-G10	B	A	Ib;Ib.2	Ib;Ib.4	68.92	77.553	33	56	1	3.03	51.5	--	No
AG-894-I05	AG-905-M18	D	A	Ib;Ib	Ia;Ia.4;Ia.4/I	68.9	78.77	33	42	1	3.03	56.3	--	No
AG-907-F09	AG-912-P08	B	A	Ib;Ib.2	Ia;Ia.4;Ia.4/II	68.89	77.731	33	51	1	3.03	54	--	No
SAG-MED08	AG-426-J21	A	B	Ia;Ia.3;Ia.3/VII (gMED)	Ib;Ib.3	68.89	77.888	65	33	1	3.03	63.4	--	No
AG-909-C08	AG-905-M18	D	A	Ib;Ib	Ia;Ia.4;Ia.4/I	68.88	78.468	33	42	1	3.03	56.5	--	No
AG-898-G21	AG-390-E21	A	C	Ib;Ib.1	Ia;Ia.4	68.88	78.358	70	66	2	3.03	54.6	--	No
AG-907-F09	AG-359-G18	B	A	Ib;Ib.2	Ia;Ia.4;Ia.4/II	68.88	77.453	33	58	1	3.03	50	--	No
AG-426-J21	AG-912-P08	B	A	Ib;Ib.3	Ia;Ia.4;Ia.4/II	68.88	77.468	33	51	1	3.03	57.8	--	No
AG-903-M09	AG-909-C08	D	D	Ib;Ib.2	Ib;Ib	68.88	77.317	65	33	1	3.03	51.4	--	No
AG-337-C22	AG-914-M14	C	C	Ib;Ib	Ib;Ib.4	68.87	77.3	38	33	1	3.03	67.3	--	No
AG-899-A06	HTCC9022	A	A	Ib;Ib.1	Ia;Ia.3;Ia.3/IV	68.86	77.707	56	33	1	3.03	50.3	--	No
AG-359-D09	AG-895-E17	D	D	Ia;Ia.4	Ib;Ib.2	68.86	77.227	64	33	1	3.03	54.35	--	No
AG-404-O17	AG-904-E19	A	C	Ib;Ib.4	Ia;Ia.3;Ia.3/VI	68.85	77.437	90	33	1	3.03	54.5	--	No
HTCC9022	AG-911-K15	A	A	Ia;Ia.3;Ia.3/IV	Ib;Ib	68.84	77.243	33	47	1	3.03	52.4	--	No
HTCC9022	AG-912-F15	A	A	Ia;Ia.3;Ia.3/IV	Ib;Ib.5	68.84	77.781	33	43	1	3.03	52.25	--	No
AG-894-I05	AG-359-N17	D	A	Ib;Ib	Ib;Ib.1	68.83	77.461	33	57	1	3.03	55.5	--	No
AG-909-C08	AG-359-G17	D	D	Ib;Ib	Ib;Ib.1	68.83	78.018	33	40	1	3.03	55.3	--	No
AG-404-O17	AG-333-I10	A	B	Ib;Ib.4	Ia;Ia.4;Ia.4/III	68.82	78.109	90	33	1	3.03	54.3	--	No
HTCC9022	AG-426-E13	A	A	Ia;Ia.3;Ia.3/IV	Ib;Ib.1	68.82	77.604	33	74	1	3.03	53	--	No
AG-359-I09	AG-895-E17	B	D	Ia;Ia.4	Ib;Ib.2	68.82	77.782	42	33	1	3.03	53	--	No
AG-337-M15	AG-895-E17	D	D	Ia;Ia.4	Ib;Ib.2	68.79	NA	48	33	1	3.03	64.2	--	No
AG-895-E17	AG-337-D17	D	A	Ib;Ib.2	Ia;Ia.4;Ia.4/III	68.74	77.562	33	57	1	3.03	65.2	--	No
AG-914-M14	AG-910-E03	C	A	Ib;Ib.4	Ia;Ia.4;Ia.4/III	68.73	77.362	33	63	1	3.03	61.6	--	No
AG-908-K09	AG-894-I05	D	D	Ib;Ib.1	Ib;Ib	68.73	77.432	38	33	1	3.03	54.8	--	No
AG-894-I05	AG-349-M03	D	A	Ib;Ib	Ia;Ia.4;Ia.4/II	68.72	77.449	33	39	1	3.03	55.8	--	No
HTCC9022	AG-349-I05	A	A	Ia;Ia.3;Ia.3/IV	Ib;Ib	68.72	77.462	33	46	1	3.03	50.95	--	No
AG-894-I05	AG-916-B06	D	A	Ib;Ib	Ib;Ib.1	68.71	77.472	33	46	1	3.03	56.2	--	No
AG-909-C08	AG-900-I13	D	B	Ib;Ib	Ib;Ib.1	68.71	77.373	33	44	1	3.03	59.05	--	No
AAA795-C09	AG-895-E17	A	D	Ia;Ia.4	Ib;Ib.2	68.71	77.822	35	33	1	3.03	50	--	No
AG-891-M18	AG-907-F09	C	B	Ib;Ib.4	Ib;Ib.2	68.71	77.361	41	33	1	3.03	51.9	--	No
AG-404-N13	AG-914-M14	A	C	Ib;Ib.2	Ib;Ib.4	68.71	77.581	56	33	1	3.03	68.4	--	No
AG-894-I05	AG-899-G02	D	A	Ib;Ib	Ia;Ia.4;Ia.4/II	68.7	78.203	33	38	1	3.03	52.6	--	No
AG-907-F09	AAA795-M22	B	A	Ib;Ib.2	Ib;Ib.4	68.7	77.611	33	42	1	3.03	51.9	--	No
AG-333-I10	AAA795-E22	B	A	Ia;Ia.4;Ia.4/III	Ib;Ib.5	68.69	77.919	33	60	1	3.03	55.3	--	No
AG-909-C08	AG-899-G02	D	A	Ib;Ib	Ia;Ia.4;Ia.4/II	68.68	78.09	33	38	1	3.03	51.55	--	No
AG-900-I13	AG-894-I05	B	D	Ib;Ib.1	Ib;Ib	68.68	77.209	44	33	1	3.03	59.4	--	No
AG-470-G21	AG-916-B11	B	A	Ib;Ib.1	Ib;Ib	68.68	77.509	33	45	1	3.03	50.6	--	No
AG-914-M14	AAA795-E22	C	A	Ib;Ib.4	Ib;Ib.5	68.67	78.194	33	60	1	3.03	68.8	--	No
SAG-MED02	AG-892-D03	D	D	Ia;Ia.3;Ia.3/VII (gMED)	Ib;Ib.1	68.66	77.124	51	33	1	3.03	52.8	--	No
AG-457-M16	AG-914-M14	C	C	Ib;Ib	Ib;Ib.4	68.66	77.951	52	33	1	3.03	70.7	--	No
AG-911-A16	AG-914-M14	B	C	Ib;Ib.1	Ib;Ib.4	68.66	77.456	37	33	1	3.03	77.8	--	No
AG-333-I10	AG-896-L15	B	C	Ia;Ia.4;Ia.4/III	Ib;Ib.1	68.65	78.344	33	41	1	3.03	57.8	--	No
AG-909-J05	AG-895-E17	D	D	Ia;Ia.4	Ib;Ib.2	68.65	77.12	35	33	1	3.03	64.3	--	No
AG-333-I10	AG-439-I19	B	C	Ia;Ia.4;Ia.4/III	Ib;Ib	68.64	77.458	33	45	1	3.03	52.6	--	No
AG-426-F15	AG-894-I05	A	D	Ib;Ib.2	Ib;Ib	68.63	77.165	44	33	1	3.03	60.3	--	No
AG-908-O10	AG-909-C08	A	D	Ia;Ia.4	Ib;Ib	68.61	77.923	59	33	1	3.03	54.8	--	No
AG-914-M14	AG-470-J14	C	B	Ib;Ib.4	Ia;Ia.4;Ia.4/III	68.6	78.047	33	42	1	3.03	70.8	--	No
AG-913-G10	AG-909-C08	B	D	Ib;Ib.1	Ib;Ib	68.6	77.324	34	33	1	3.03	56.15	--	No
AG-914-M14	AG-913-O18	C	C	Ib;Ib.4	Ib;Ib.2	68.59	77.157	33	38	1	3.03	54.2	--	No
AG-333-I10	AG-914-M14	B	C	Ia;Ia.4;Ia.4/III	Ib;Ib.4	68.59	78.239	33	33	1	3.03	54.5	--	No
AG-913-I22	AG-447-N02	C	C	Ib;Ib.4	Ia;Ia.3;Ia.3/V (gWID)	68.58	77.219	34	33	1	3.03	67.4	--	No
AG-905-E11	AG-914-M14	B	C	Ib;Ib.2	Ib;Ib.4	68.58	77.581	53	33	1	3.03	54.2	--	No
AG-894-I05	SAG-MED11	D	A	Ib;Ib	Ia;Ia.4	68.56	78.321	33	46	1	3.03	55.75	--	No
AG-912-P01	AG-894-I05	C	D	Ib;Ib.4	Ib;Ib	68.56	77.695	35	33	1	3.03	60.1	--	No
AG-895-E17	AAA795-E22	D	A	Ib;Ib.2	Ib;Ib.5	68.56	76.956	33	60	1	3.03	64.4	--	No
AG-333-I10	AG-916-F06	B	A	Ia;Ia.4;Ia.4/III	Ib;Ib.4	68.52	77.909	33	103	1	3.03	51	--	No
HTCC9022	AG-916-B11	A	A	Ia;Ia.3;Ia.3/IV	Ib;Ib	68.5	77.482	33	45	1	3.03	53.1	--	No
AG-909-C08	AG-916-J16	D	B	Ib;Ib	Ib;Ib.1	68.5	77.79	33	38	1	3.03	55.4	--	No
AG-333-I10	AG-914-G10	B	A	Ia;Ia.4;Ia.4/III	Ib;Ib.4	68.5	78.142	33	56	1	3.03	54.5	--	No
AG-404-B06	AG-447-N02	A	C	Ib;Ib	Ia;Ia.3;Ia.3/V (gWID)	68.48	77.496	41	33	1	3.03	50.2	--	No
AG-914-M14	AG-447-F03	C	A	Ib;Ib.4	Ia;Ia.3;Ia.3/V (gWID)	68.48	77.223	33	68	1	3.03	55.8	--	No
HTCC9022	AG-892-D03	A	D	Ia;Ia.3;Ia.3/IV	Ib;Ib.1	68.48	77.063	33	33	1	3.03	75.1	--	No
AG-453-L03	AG-894-I05	A	D	Ib;Ib.4	Ib;Ib	68.46	77.637	52	33	1	3.03	58.5	--	No
AG-447-P22	AG-892-D03	B	D	Ia;Ia.4	Ib;Ib.1	68.46	77.192	34	33	1	3.03	52.8	--	No
AG-914-M14	SAG-MED01	C	A	Ib;Ib.4	Ia;Ia.4	68.45	77.992	33	58	1	3.03	56.1	--	No
AAA795-M22	AG-892-D03	A	D	Ib;Ib.4	Ib;Ib.1	68.43	NA	42	33	1	3.03	52.8	--	No
HTCC1016	AG-892-D03	A	D	Ia;Ia.1	Ib;Ib.1	68.41	77.138	47	33	1	3.03	55	--	No
SAG-MED33	AG-914-M14	B	C	Ia;Ia.3;Ia.3/VII (gMED)	Ib;Ib.4	68.41	77.324	41	33	1	3.03	71.9	--	No
AG-453-L03	AG-447-N02	A	C	Ib;Ib.4	Ia;Ia.3;Ia.3/V (gWID)	68.4	77.496	40	33	1	3.03	59.4	--	No
AG-894-I05	AG-359-G18	D	A	Ib;Ib	Ia;Ia.4;Ia.4/II	68.4	78.07	33	58	1	3.03	56.6	--	No
AG-333-I10	AG-898-C14	B	B	Ia;Ia.4;Ia.4/III	Ib;Ib.2	68.4	77.602	33	38	1	3.03	53.6	--	No
AG-447-B21	AG-916-F06	D	A	Ia;Ia.3;Ia.3/V (gWID)	Ib;Ib.4	68.4	77.072	33	38	1	3.03	60.3	--	No
HTCC1013	AG-892-D03	A	D	Ia;Ia.1	Ib;Ib.1	68.39	76.832	37	33	1	3.03	56.6	--	No
AG-914-M14	AG-896-L15	C	C	Ib;Ib.4	Ib;Ib.1	68.38	77.79	33	41	1	3.03	74.6	--	No
AG-894-I05	AG-447-N18	D	A	Ib;Ib	Ia;Ia.4;Ia.4/I	68.37	77.255	33	48	1	3.03	56.6	--	No
AG-911-A16	AG-333-I10	B	B	Ib;Ib.1	Ia;Ia.4;Ia.4/III	68.37	78.42	37	33	1	3.03	54.5	--	No
AG-404-P20	AG-901-F21	B	A	Ia;Ia	Ib;Ib.4	68.37	77.873	33	80	1	3.03	51.1	--	No
AG-914-M14	AG-439-I19	C	C	Ib;Ib.4	Ib;Ib	68.36	77.789	33	45	1	3.03	71.3	--	No
AG-333-I10	AAA795-M22	B	A	Ia;Ia.4;Ia.4/III	Ib;Ib.4	68.36	78.034	33	42	1	3.03	63.8	--	No
AG-894-I05	AG-913-D16	D	D	Ib;Ib	Ib;Ib.1	68.34	77.004	33	40	1	3.03	61.3	--	No
SAG-MED39	AG-426-J21	A	B	Ia;Ia.4	Ib;Ib.3	68.34	78.017	44	33	1	3.03	59.6	--	No
AG-914-M14	AG-426-M05	C	C	Ib;Ib.4	Ia;Ia.3;Ia.3/V (gWID)	68.33	77.687	33	50	1	3.03	66.3	--	No
SAG-MED20	AG-914-L09	A	B	Ia;Ia.1	Ib;Ib.1	68.32	77.726	53	33	1	3.03	56.6	--	No
AG-912-P01	AG-447-B21	C	D	Ib;Ib.4	Ia;Ia.3;Ia.3/V (gWID)	68.31	77.385	35	33	1	3.03	61.5	--	No
AG-895-E17	AG-898-F08	D	B	Ib;Ib.2	Ia;Ia.4;Ia.4/I	68.28	77.655	33	35	1	3.03	53	--	No
AG-359-P07	AG-426-J21	D	B	Ib	Ib;Ib.3	68.28	77.412	38	33	1	3.03	56.7	--	No
AG-909-C08	AG-916-B06	D	A	Ib;Ib	Ib;Ib.1	68.27	77.205	33	46	1	3.03	52.7	--	No
AG-901-J10	AG-914-M14	C	C	Ia;Ia.4;Ia.4/III	Ib;Ib.4	68.27	77.865	44	33	1	3.03	60	--	No
HTCC9022	AG-359-N17	A	A	Ia;Ia.3;Ia.3/IV	Ib;Ib.1	68.26	77.526	33	57	1	3.03	50.3	--	No
AG-912-P01	AG-909-C08	C	D	Ib;Ib.4	Ib;Ib	68.25	78.021	35	33	1	3.03	59.5	--	No
AG-359-D09	AG-894-I05	D	D	Ia;Ia.4	Ib;Ib	68.24	78.538	64	33	1	3.03	58.1	--	No
AG-333-I10	AG-893-L13	B	A	Ia;Ia.4;Ia.4/III	Ib;Ib	68.22	78.132	33	38	1	3.03	53.7	--	No
AG-359-P21	AG-909-C08	A	D	Ia;Ia.3;Ia.3/VII (gMED)	Ib;Ib	68.21	76.853	50	33	1	3.03	57.1	--	No
AG-908-E04	AG-895-E17	A	D	Ia;Ia.4	Ib;Ib.2	68.21	76.893	59	33	1	3.03	62.7	--	No
AG-909-C08	AG-453-A22	D	D	Ib;Ib	Ib;Ib.2	68.2	76.682	33	45	1	3.03	52.5	--	No
AG-914-M14	AG-470-I02	C	B	Ib;Ib.4	Ib;Ib.2	68.2	77.461	33	40	1	3.03	50.8	--	No
AG-453-L03	HTCC9022	A	A	Ib;Ib.4	Ia;Ia.3;Ia.3/IV	68.19	77.562	52	33	1	3.03	54.6	--	No
AG-891-M18	AG-333-I10	C	B	Ib;Ib.4	Ia;Ia.4;Ia.4/III	68.19	78.134	41	33	1	3.03	50.9	--	No
AG-453-L03	AG-909-C08	A	D	Ib;Ib.4	Ib;Ib	68.18	77.612	52	33	1	3.03	58.7	--	No
AG-907-E04	AG-447-N02	A	C	Ib;Ib.4	Ia;Ia.3;Ia.3/V (gWID)	68.17	77.578	98	33	1	3.03	56.4	--	No
AG-908-K09	AG-909-C08	D	D	Ib;Ib.1	Ib;Ib	68.11	77.289	38	33	1	3.03	55.15	--	No
AG-901-I21	AG-447-M19	C	A	Ib;Ib.4	Ia;Ia.3;Ia.3/V (gWID)	68.1	77.517	100	66	2	3.03	55.77	--	No
AG-894-I05	AG-912-P08	D	A	Ib;Ib	Ia;Ia.4;Ia.4/II	68.1	77.271	33	51	1	3.03	54.7	--	No
AG-453-L03	AG-447-B21	A	D	Ib;Ib.4	Ia;Ia.3;Ia.3/V (gWID)	68.09	76.867	52	33	1	3.03	59.05	--	No
AG-894-I05	SAG-MED47	D	A	Ib;Ib	Ia;Ia.4	68.08	77.996	33	61	1	3.03	59.5	--	No
AG-349-A08	AG-909-C08	D	D	Ia;Ia.4	Ib;Ib	68.08	77.243	37	33	1	3.03	56.2	--	No
HTCC9022	AG-916-F06	A	A	Ia;Ia.3;Ia.3/IV	Ib;Ib.4	68.08	77.728	33	38	1	3.03	55.1	--	No
AG-426-J21	SAG-MED02	B	D	Ib;Ib.3	Ia;Ia.3;Ia.3/VII (gMED)	68.06	77.392	33	51	1	3.03	61	--	No
AG-898-C14	AG-914-M14	B	C	Ib;Ib.2	Ib;Ib.4	68.05	77.341	38	33	1	3.03	76.25	--	No
AG-909-C08	SAG-MED10	D	A	Ib;Ib	Ia;Ia.3;Ia.3/VII (gMED)	68.04	77.174	33	50	1	3.03	55.5	--	No
NP1	AG-892-D03	A	D	Ia;Ia.1	Ib;Ib.1	68.04	77.072	68	33	1	3.03	56.7	--	No
SAG-MED39	AG-892-D03	A	D	Ia;Ia.4	Ib;Ib.1	68.02	77.239	44	33	1	3.03	52.7	--	No
AG-909-C08	AG-912-P08	D	A	Ib;Ib	Ia;Ia.4;Ia.4/II	68	77.012	33	51	1	3.03	52.8	--	No
HTCC7211	AG-909-C08	A	D	Ia;Ia.3;Ia.3/I	Ib;Ib	67.97	76.704	83	33	1	3.03	59.2	--	No
AG-913-C02	HTCC9022	B	A	Ib;Ib	Ia;Ia.3;Ia.3/IV	67.95	77.098	42	33	1	3.03	52.55	--	No
AG-916-N14	AG-894-I05	A	D	Ia;Ia.3;Ia.3/V (gWID)	Ib;Ib	67.95	77.475	52	33	1	3.03	53.05	--	No
AG-333-I10	AG-913-I22	B	C	Ia;Ia.4;Ia.4/III	Ib;Ib.4	67.95	78.635	33	34	1	3.03	51.5	--	No
AG-404-L19	AG-909-C08	D	D	Ia;Ia.4	Ib;Ib	67.93	77.297	42	33	1	3.03	57.1	--	No
AG-390-E21	AG-914-M14	C	C	Ia;Ia.4	Ib;Ib.4	67.92	78.138	66	33	1	3.03	56.7	--	No
AG-909-C08	AG-447-L03	D	B	Ib;Ib	Ia;Ia.3;Ia.3/V (gWID)	67.9	77.21	33	55	1	3.03	53.4	--	No
AG-914-M14	AG-365-P13	C	A	Ib;Ib.4	Ib;Ib.2	67.9	76.974	33	52	1	3.03	75	--	No
AG-894-I05	SAG-MED02	D	D	Ib;Ib	Ia;Ia.3;Ia.3/VII (gMED)	67.89	76.893	33	51	1	3.03	61.5	--	No
FZCC0015	AG-894-I05	A	D	Ia;Ia.3;Ia.3/V (gWID)	Ib;Ib	67.89	77.173	54	33	1	3.03	60.6	--	No
AG-404-L19	AG-894-I05	D	D	Ia;Ia.4	Ib;Ib	67.89	77.247	42	33	1	3.03	58	--	No
AG-909-C08	AG-359-N17	D	A	Ib;Ib	Ib;Ib.1	67.89	76.926	33	57	1	3.03	53.55	--	No
AG-909-C08	HTCC7217	D	A	Ib;Ib	Ia;Ia.3;Ia.3/I	67.86	77.063	33	57	1	3.03	53	--	No
AG-916-N14	AG-909-C08	A	D	Ia;Ia.3;Ia.3/V (gWID)	Ib;Ib	67.86	77.08	52	33	1	3.03	60.1	--	No
AG-914-M14	HIMB5	C	A	Ib;Ib.4	Ia;Ia.3	67.84	77.687	33	48	1	3.03	51	--	No
AG-909-C08	AG-359-G18	D	A	Ib;Ib	Ia;Ia.4;Ia.4/II	67.84	78.987	33	58	1	3.03	56.3	--	No
AG-909-C08	SAG-MED02	D	D	Ib;Ib	Ia;Ia.3;Ia.3/VII (gMED)	67.83	77.019	33	51	1	3.03	59	--	No
AG-893-P07	AG-914-M14	B	C	Ia;Ia.3;Ia.3/V (gWID)	Ib;Ib.4	67.83	77.47	40	33	1	3.03	62.4	--	No
SAG-MED08	AG-909-C08	A	D	Ia;Ia.3;Ia.3/VII (gMED)	Ib;Ib	67.78	77.111	65	33	1	3.03	62.4	--	No
HTCC7211	AG-894-I05	A	D	Ia;Ia.3;Ia.3/I	Ib;Ib	67.77	76.902	83	33	1	3.03	60.4	--	No
AG-447-B21	AG-901-I21	D	C	Ia;Ia.3;Ia.3/V (gWID)	Ib;Ib.4	67.77	77.084	33	100	1	3.03	60.3	--	No
AG-894-I05	AG-891-J07	D	B	Ib;Ib	Ia;Ia.3;Ia.3/VII (gMED)	67.75	76.804	33	38	1	3.03	55.8	--	No
HTCC9022	AG-901-I21	A	C	Ia;Ia.3;Ia.3/IV	Ib;Ib.4	67.75	77.333	33	100	1	3.03	55.1	--	No
HTCC7214	AG-909-C08	A	D	Ia;Ia.3;Ia.3/I	Ib;Ib	67.74	77.18	44	33	1	3.03	58.5	--	No
SAG-MED08	AG-894-I05	A	D	Ia;Ia.3;Ia.3/VII (gMED)	Ib;Ib	67.74	76.854	65	33	1	3.03	64.3	--	No
HTCC9022	AG-404-B06	A	A	Ia;Ia.3;Ia.3/IV	Ib;Ib	67.74	77.368	33	41	1	3.03	51.7	--	No
AG-349-A08	AG-894-I05	D	D	Ia;Ia.4	Ib;Ib	67.73	77.561	37	33	1	3.03	57.7	--	No
HTCC9022	AG-907-E04	A	A	Ia;Ia.3;Ia.3/IV	Ib;Ib.4	67.72	77.472	33	136	1	3.03	55.15	--	No
AG-894-I05	SAG-MED10	D	A	Ib;Ib	Ia;Ia.3;Ia.3/VII (gMED)	67.71	77.026	33	50	1	3.03	56.9	--	No
HTCC9022	AG-914-M14	A	C	Ia;Ia.3;Ia.3/IV	Ib;Ib.4	67.71	77.437	33	77	1	3.03	54.85	--	No
AG-909-C08	AG-891-J07	D	B	Ib;Ib	Ia;Ia.3;Ia.3/VII (gMED)	67.7	76.935	33	38	1	3.03	53.4	--	No
AG-909-C08	SAG-MED47	D	A	Ib;Ib	Ia;Ia.4	67.7	78.268	33	61	1	3.03	58.6	--	No
HTCC9022	AAA795-M22	A	A	Ia;Ia.3;Ia.3/IV	Ib;Ib.4	67.67	77.251	33	42	1	3.03	54.3	--	No
AG-912-P01	HTCC9022	C	A	Ib;Ib.4	Ia;Ia.3;Ia.3/IV	67.65	77.626	35	33	1	3.03	55.1	--	No
AG-894-I05	AG-447-L03	D	B	Ib;Ib	Ia;Ia.3;Ia.3/V (gWID)	67.65	77.173	33	55	1	3.03	56.05	--	No
AG-894-I05	AG-426-N15	D	A	Ib;Ib	Ia;Ia.3;Ia.3/V (gWID)	67.64	77.209	33	42	1	3.03	59.8	--	No
AG-909-C08	AG-426-N15	D	A	Ib;Ib	Ia;Ia.3;Ia.3/V (gWID)	67.61	77.056	33	42	1	3.03	57.6	--	No
AG-894-I05	AG-447-M19	D	A	Ib;Ib	Ia;Ia.3;Ia.3/V (gWID)	67.59	77.031	33	66	1	3.03	56.3	--	No
AG-909-C08	AG-390-G23	D	B	Ib;Ib	Ia;Ia.3;Ia.3/V (gWID)	67.59	77.279	33	43	1	3.03	53.6	--	No
SAG-MED06	AG-894-I05	A	D	Ia;Ia.3;Ia.3/VIII	Ib;Ib	67.58	77.209	56	33	1	3.03	59	--	No
HTCC7214	AG-894-I05	A	D	Ia;Ia.3;Ia.3/I	Ib;Ib	67.56	77.306	44	33	1	3.03	60.7	--	No
SAG-MED06	AG-909-C08	A	D	Ia;Ia.3;Ia.3/VIII	Ib;Ib	67.54	77.005	56	33	1	3.03	57	--	No
HTCC9022	AG-898-P13	A	D	Ia;Ia.3;Ia.3/IV	Ib;Ib	67.47	77.235	33	53	1	3.03	51.8	--	No
AG-909-C08	AG-447-F02	D	D	Ib;Ib	Ia;Ia.3;Ia.3/V (gWID)	67.46	76.745	33	38	1	3.03	55.3	--	No
AG-447-N02	AG-912-M23	C	A	Ia;Ia.3;Ia.3/V (gWID)	Ib;Ib.4	67.44	77.588	33	47	1	3.03	54.4	--	No
SAG-MED35	AG-894-I05	A	D	Ia;Ia.3;Ia.3/VII (gMED)	Ib;Ib	67.29	76.281	38	33	1	3.03	52.8	--	No
HTCC1016	AG-894-I05	A	D	Ia;Ia.1	Ib;Ib	67.28	76.97	47	33	1	3.03	59	--	No
AAA795-E22	AG-892-D03	A	D	Ib;Ib.5	Ib;Ib.1	67.23	NA	60	33	1	3.03	50.8	--	No
AAA795-C09	AG-894-I05	A	D	Ia;Ia.4	Ib;Ib	67.13	77.343	35	33	1	3.03	56.95	--	No
AG-325-A21	AG-909-C08	A	D	Ia;Ia.3;Ia.3/I	Ib;Ib	67.12	77.047	58	33	1	3.03	52.7	--	No
AG-909-C08	HTCC1040	D	A	Ib;Ib	Ia;Ia.1	67.07	76.715	33	59	1	3.03	53.5	--	No
AG-894-I05	HTCC1013	D	A	Ib;Ib	Ia;Ia.1	67.05	77.178	33	37	1	3.03	59	--	No
AAA797-I19	AG-894-I05	A	D	Ia;Ia.3;Ia.3/VI	Ib;Ib	67.05	76.957	44	33	1	3.03	53.8	--	No
HTCC9022	AG-899-M19	A	B	Ia;Ia.3;Ia.3/IV	Ib;Ib	67.02	77.426	33	36	1	3.03	50.3	--	No
AG-894-I05	HTCC1062	D	A	Ib;Ib	Ia;Ia.1	66.99	77.086	33	50	1	3.03	57.3	--	No
AG-894-I05	HTCC1002	D	A	Ib;Ib	Ia;Ia.1	66.98	77.093	33	50	1	3.03	57.3	--	No
AAA797-I19	AG-909-C08	A	D	Ia;Ia.3;Ia.3/VI	Ib;Ib	66.9	77.033	44	33	1	3.03	52.2	--	No
HTCC1016	AG-909-C08	A	D	Ia;Ia.1	Ib;Ib	66.87	76.922	47	33	1	3.03	58.9	--	No
HTCC9022	AG-461-E06	A	D	Ia;Ia.3;Ia.3/IV	Ib;Ib	66.85	77.061	33	39	1	3.03	51.8	--	No
HTCC9022	AG-911-J21	A	B	Ia;Ia.3;Ia.3/IV	Ib;Ib	66.77	77.466	33	41	1	3.03	52.1	--	No
HTCC9022	AG-893-P02	A	D	Ia;Ia.3;Ia.3/IV	Ib;Ib	66.76	76.785	33	64	1	3.03	52.9	--	No
HTCC9022	AG-894-I05	A	D	Ia;Ia.3;Ia.3/IV	Ib;Ib	66.76	76.897	33	33	1	3.03	50.4	--	No
AG-894-I05	AG-447-F02	D	D	Ib;Ib	Ia;Ia.3;Ia.3/V (gWID)	66.75	76.989	33	38	1	3.03	54.9	--	No
AG-894-I05	NP1	D	A	Ib;Ib	Ia;Ia.1	66.73	77.37	33	68	1	3.03	50.3	--	No
AG-909-C08	HTCC1062	D	A	Ib;Ib	Ia;Ia.1	66.69	76.774	33	50	1	3.03	54.7	--	No
AG-909-C08	HTCC1013	D	A	Ib;Ib	Ia;Ia.1	66.68	76.904	33	37	1	3.03	58.2	--	No
AG-457-I17	AG-464-G04	B	B	Ia;Ia	Ic;Ic.2	66.65	78.886	44	33	1	3.03	62	--	No
SAG-MED35	AG-909-C08	A	D	Ia;Ia.3;Ia.3/VII (gMED)	Ib;Ib	66.64	76.443	38	33	1	3.03	50.55	--	No
HTCC9022	AG-337-C22	A	C	Ia;Ia.3;Ia.3/IV	Ib;Ib	66.63	77.207	33	38	1	3.03	73.2	--	No
AG-909-C08	HTCC1002	D	A	Ib;Ib	Ia;Ia.1	66.55	76.965	33	50	1	3.03	54.7	--	No
HTCC9022	AG-909-C08	A	D	Ia;Ia.3;Ia.3/IV	Ib;Ib	66.43	76.974	33	33	1	3.03	50.3	--	No
SAG-MED35	AG-426-J21	A	B	Ia;Ia.3;Ia.3/VII (gMED)	Ib;Ib.3	66.38	77.286	38	33	1	3.03	51.45	--	No
AAA795-C09	AG-909-C08	A	D	Ia;Ia.4	Ib;Ib	66.11	77.004	35	33	1	3.03	55.75	--	No
AG-404-P20	AG-457-I17	B	B	Ia;Ia	Ia;Ia	65.19	77.346	33	44	1	3.03	52.4	--	No
SAG-MED28	AG-426-L15	A	C	IIa	IIb	65.07	NA	39	33	1	3.03	53.1	--	No
AG-457-I17	HTCC9022	B	A	Ia;Ia	Ia;Ia.3;Ia.3/IV	64.65	77.278	44	33	1	3.03	51.6	--	No
AG-464-G04	AG-439-I19	B	C	Ic;Ic.2	Ib;Ib	63.8	76.953	33	45	1	3.03	64.4	--	No
AG-414-E07	AG-426-L15	A	C	Ic;Ic.2	IIb	63.66	77.128	38	33	1	3.03	65.25	--	No
AG-404-B14	AG-464-G04	A	B	Ib;Ib	Ic;Ic.2	63.5	77.167	55	33	1	3.03	61.5	--	No
AG-414-E07	AG-904-E19	A	C	Ic;Ic.2	Ia;Ia.3;Ia.3/VI	63.47	NA	38	33	1	3.03	55.9	--	No
AG-457-I17	AG-914-M14	B	C	Ia;Ia	Ib;Ib.4	63.43	77.141	44	33	1	3.03	71	--	No
AG-461-A07	AG-464-G04	A	B	Ia;Ia.4;Ia.4/III	Ic;Ic.2	63.39	NA	81	33	1	3.03	64.3	--	No
AG-414-E02	AG-447-N02	A	C	Ic;Ic.2	Ia;Ia.3;Ia.3/V (gWID)	63.27	NA	86	33	1	3.03	50.2	--	No
AG-464-G04	AG-414-D07	B	A	Ic;Ic.2	IIa	63.08	NA	33	34	1	3.03	60.9	--	No
AG-422-B23	AG-439-E07	A	C	IIb	Ic;Ic.2	62.95	NA	33	39	1	3.03	80.8	--	No
AG-908-E04	AG-464-G04	A	B	Ia;Ia.4	Ic;Ic.2	62.93	NA	59	33	1	3.03	66.3	--	No
AG-464-G04	AG-895-B08	B	C	Ic;Ic.2	Ia;Ia.3;Ia.3/V (gWID)	62.7	76.337	33	78	1	3.03	53.2	--	No
AG-464-G04	AG-426-L15	B	C	Ic;Ic.2	IIb	62.66	NA	33	33	1	3.03	59.4	--	No
AG-422-B23	AG-464-G04	A	B	IIb	Ic;Ic.2	62.63	NA	33	33	1	3.03	72.7	--	No
AG-414-G15	AG-447-N02	A	C	Ic;Ic.2	Ia;Ia.3;Ia.3/V (gWID)	62.59	NA	83	33	1	3.03	50.3	--	No
AG-457-I17	AG-426-L15	B	C	Ia;Ia	IIb	62.51	77.06	44	33	1	3.03	58.6	--	No
AG-422-B23	AG-457-I17	A	B	IIb	Ia;Ia	62.49	NA	33	44	1	3.03	71.4	--	No
AG-464-G04	AG-447-N02	B	C	Ic;Ic.2	Ia;Ia.3;Ia.3/V (gWID)	62.44	NA	33	33	1	3.03	55.65	--	No
AG-414-E07	AG-914-L09	A	B	Ic;Ic.2	Ib;Ib.1	62.43	76.888	38	33	1	3.03	52.1	--	No
AG-898-C07	AG-464-G04	B	B	Ia;Ia.3;Ia.3/VI	Ic;Ic.2	62.43	NA	36	33	1	3.03	51.8	--	No
AG-414-G15	AG-914-L09	A	B	Ic;Ic.2	Ib;Ib.1	62.39	NA	83	33	1	3.03	52.5	--	No
AG-439-B06	AG-464-G04	A	B	IIb	Ic;Ic.2	62.33	NA	40	33	1	3.03	77	--	No
AG-912-K10	AG-464-G04	A	B	Ia;Ia.4	Ic;Ic.2	62.31	NA	53	33	1	3.03	63.8	--	No
AG-414-G21	AG-426-J21	D	B	Ic;Ic.2	Ib;Ib.3	62.3	NA	50	33	1	3.03	51.85	--	No
AG-464-G04	AG-894-P17	B	C	Ic;Ic.2	Ib;Ib	62.29	NA	33	34	1	3.03	67	--	No
AG-447-N02	AG-439-E07	C	C	Ia;Ia.3;Ia.3/V (gWID)	Ic;Ic.2	62.23	NA	33	39	1	3.03	54.8	--	No
AG-447-K09	AG-464-G04	C	B	Ia;Ia.4	Ic;Ic.2	62.2	76.451	42	33	1	3.03	51.5	--	No
AG-453-F05	AG-464-G04	C	B	Ia;Ia.4;Ia.4/III	Ic;Ic.2	62.15	NA	55	33	1	3.03	66.3	--	No
AG-404-C04	AG-426-L15	B	C	Ia;Ia	IIb	62.12	77.14	34	33	1	3.03	52.6	--	No
AG-422-N15	AG-464-G04	C	B	Ib;Ib.5	Ic;Ic.2	62.1	NA	41	33	1	3.03	56.3	--	No
AG-464-G04	AG-447-M19	B	A	Ic;Ic.2	Ia;Ia.3;Ia.3/V (gWID)	62.05	NA	33	66	1	3.03	52.65	--	No
AG-896-L20	AG-464-G04	C	B	Ia;Ia.4;Ia.4/III	Ic;Ic.2	62.02	NA	68	33	1	3.03	57.25	--	No
AG-464-G04	AG-914-G10	B	A	Ic;Ic.2	Ib;Ib.4	62.01	NA	33	56	1	3.03	67.3	--	No
AG-911-D18	AG-426-L15	B	C	Ia;Ia.3;Ia.3/VII (gMED)	IIb	62	NA	46	33	1	3.03	55.4	--	No
AG-895-E17	AG-414-E07	D	A	Ib;Ib.2	Ic;Ic.2	61.97	NA	33	38	1	3.03	55.85	--	No
AG-464-G04	AG-908-D18	B	A	Ic;Ic.2	Ia;Ia.4	61.96	NA	33	44	1	3.03	71	--	No
AG-914-L09	AG-464-B15	B	A	Ib;Ib.1	Ic;Ic.2	61.9	NA	33	36	1	3.03	53.4	--	No
AG-464-G04	FZCC0015	B	A	Ic;Ic.2	Ia;Ia.3;Ia.3/V (gWID)	61.87	76.482	33	54	1	3.03	51.1	--	No
AG-337-K20	AG-426-L15	A	C	Ia;Ia.4;Ia.4/I	IIb	61.87	NA	45	33	1	3.03	51.1	--	No
HTCC9022	AG-414-E07	A	A	Ia;Ia.3;Ia.3/IV	Ic;Ic.2	61.86	77.313	33	38	1	3.03	52.4	--	No
AG-435-C18	AG-895-E17	D	D	IIb	Ib;Ib.2	61.84	NA	41	33	1	3.03	53.1	--	No
AG-909-C08	AG-414-G15	D	A	Ib;Ib	Ic;Ic.2	61.83	NA	33	83	1	3.03	57.4	--	No
AG-905-E11	AG-464-G04	B	B	Ib;Ib.2	Ic;Ic.2	61.79	NA	53	33	1	3.03	50	--	No
AG-464-G04	AG-911-G16	B	B	Ic;Ic.2	Ia;Ia.3;Ia.3/V (gWID)	61.78	76.543	33	36	1	3.03	59.3	--	No
AG-464-G04	AG-426-I15	B	A	Ic;Ic.2	IIb	61.75	NA	33	42	1	3.03	71.7	--	No
AG-414-D07	AG-447-N02	A	C	IIa	Ia;Ia.3;Ia.3/V (gWID)	61.7	NA	34	33	1	3.03	59.5	--	No
AG-895-E17	AG-365-D18	D	D	Ib;Ib.2	Ic;Ic.2	61.68	NA	33	41	1	3.03	58	--	No
AG-918-M20	AG-904-E19	A	C	IIb	Ia;Ia.3;Ia.3/VI	61.67	NA	49	33	1	3.03	50.4	--	No
AG-333-I10	AG-414-E07	B	A	Ia;Ia.4;Ia.4/III	Ic;Ic.2	61.67	NA	33	38	1	3.03	58.6	--	No
AG-447-N08	AG-464-G04	A	B	Ia;Ia.4	Ic;Ic.2	61.67	NA	57	33	1	3.03	58.4	--	No
AG-464-I13	AG-333-I10	A	B	Ic;Ic.2	Ia;Ia.4;Ia.4/III	61.64	NA	34	33	1	3.03	58.6	--	No
AG-422-B23	AG-404-P07	A	A	IIb	Ia;Ia.4	61.64	NA	33	45	1	3.03	67.7	--	No
AG-426-L15	AG-916-F06	C	A	IIb	Ib;Ib.4	61.64	NA	33	103	1	3.03	52.25	--	No
AG-895-E17	AG-430-K22	D	A	Ib;Ib.2	IIb	61.61	NA	33	37	1	3.03	53.9	--	No
AG-439-B06	AG-904-E19	A	C	IIb	Ia;Ia.3;Ia.3/VI	61.6	NA	40	33	1	3.03	54.7	--	No
AG-894-P17	AG-426-L15	C	C	Ib;Ib	IIb	61.56	NA	34	33	1	3.03	64.8	--	No
AG-365-I20	AG-426-L15	B	C	Ib;Ib.2	IIb	61.54	NA	44	33	1	3.03	52.9	--	No
AG-464-I13	AG-914-L09	A	B	Ic;Ic.2	Ib;Ib.1	61.52	NA	34	33	1	3.03	51.6	--	No
HTCC9022	AG-464-B15	A	A	Ia;Ia.3;Ia.3/IV	Ic;Ic.2	61.5	76.158	33	36	1	3.03	52.2	--	No
AG-914-G10	AG-426-L15	A	C	Ib;Ib.4	IIb	61.5	NA	56	33	1	3.03	60.45	--	No
HTCC9022	AG-365-D18	A	D	Ia;Ia.3;Ia.3/IV	Ic;Ic.2	61.48	NA	33	41	1	3.03	51.3	--	No
AG-464-G04	AG-900-K21	B	B	Ic;Ic.2	Ia;Ia.4;Ia.4/II	61.44	NA	33	47	1	3.03	56.1	--	No
AG-464-G04	AG-913-O18	B	C	Ic;Ic.2	Ib;Ib.2	61.43	NA	33	38	1	3.03	50	--	No
AG-333-I10	AG-414-G15	B	A	Ia;Ia.4;Ia.4/III	Ic;Ic.2	61.42	NA	33	83	1	3.03	54.5	--	No
AG-426-L15	AG-911-J19	C	B	IIb	Ib;Ib.2	61.41	NA	33	45	1	3.03	53.5	--	No
AG-907-F09	AG-414-D07	B	A	Ib;Ib.2	IIa	61.41	NA	33	34	1	3.03	60.55	--	No
AG-461-A07	AG-426-L15	A	C	Ia;Ia.4;Ia.4/III	IIb	61.41	NA	81	33	1	3.03	59	--	No
AG-414-O11	AG-464-G04	B	B	Ia;Ia.3;Ia.3/VII (gMED)	Ic;Ic.2	61.39	NA	42	33	1	3.03	50	--	No
AG-907-C09	AG-464-G04	A	B	Ib;Ib.2	Ic;Ic.2	61.37	NA	68	33	1	3.03	50.3	--	No
AG-464-G04	SAG-MED01	B	A	Ic;Ic.2	Ia;Ia.4	61.35	76.429	33	58	1	3.03	60.2	--	No
AG-414-E02	AG-909-C08	A	D	Ic;Ic.2	Ib;Ib	61.33	NA	86	33	1	3.03	55.1	--	No
AG-426-L15	AG-907-J03	C	B	IIb	Ia;Ia.4;Ia.4/II	61.32	NA	33	37	1	3.03	53.85	--	No
AG-464-G04	AG-447-F03	B	A	Ic;Ic.2	Ia;Ia.3;Ia.3/V (gWID)	61.29	NA	33	68	1	3.03	61.5	--	No
AG-404-O17	AG-464-G04	A	B	Ib;Ib.4	Ic;Ic.2	61.27	NA	90	33	1	3.03	62.5	--	No
AG-464-G04	AG-337-K20	B	A	Ic;Ic.2	Ia;Ia.4;Ia.4/I	61.25	NA	33	45	1	3.03	51.05	--	No
AG-915-A06	AG-464-G04	B	B	Ib;Ib.1	Ic;Ic.2	61.25	NA	63	33	1	3.03	66.7	--	No
AG-464-G04	AG-905-M18	B	A	Ic;Ic.2	Ia;Ia.4;Ia.4/I	61.23	NA	33	42	1	3.03	67.4	--	No
AG-337-F15	AG-426-L15	B	C	Ib;Ib.2	IIb	61.18	NA	35	33	1	3.03	51.7	--	No
AG-422-B23	AG-912-K10	A	A	IIb	Ia;Ia.4	61.17	NA	33	53	1	3.03	71	--	No
AG-439-I19	AG-426-L15	C	C	Ib;Ib	IIb	61.17	76.682	45	33	1	3.03	60.8	--	No
AG-470-I02	AG-426-L15	B	C	Ib;Ib.2	IIb	61.15	NA	40	33	1	3.03	51.2	--	No
AG-426-L15	AG-905-M18	C	A	IIb	Ia;Ia.4;Ia.4/I	61.14	NA	33	42	1	3.03	58.4	--	No
AG-464-G04	AG-447-N18	B	A	Ic;Ic.2	Ia;Ia.4;Ia.4/I	61.13	NA	33	48	1	3.03	67.4	--	No
AG-422-B23	AG-337-K20	A	A	IIb	Ia;Ia.4;Ia.4/I	61.13	NA	33	45	1	3.03	69.2	--	No
AG-422-B23	AG-894-P17	A	C	IIb	Ib;Ib	61.11	NA	33	34	1	3.03	74.5	--	No
AG-422-B23	AG-910-J22	A	B	IIb	Ib;Ib.2	61.11	NA	33	34	1	3.03	52.35	--	No
AG-422-B23	AG-896-L15	A	C	IIb	Ib;Ib.1	61.1	NA	33	41	1	3.03	53.65	--	No
AG-464-G04	AG-914-M14	B	C	Ic;Ic.2	Ib;Ib.4	61.1	NA	33	33	1	3.03	66	--	No
AG-464-G04	SAG-MED28	B	A	Ic;Ic.2	IIa	61.1	NA	33	39	1	3.03	57.3	--	No
AG-904-G05	AG-426-L15	B	C	Ib;Ib.1	IIb	61.09	NA	48	33	1	3.03	54.2	--	No
AG-422-B23	AG-390-D03	A	C	IIb	Ia;Ia.3;Ia.3/V (gWID)	61.08	NA	33	38	1	3.03	52.9	--	No
AG-333-I10	AG-439-E07	B	C	Ia;Ia.4;Ia.4/III	Ic;Ic.2	61.08	NA	33	39	1	3.03	62.2	--	No
AG-422-B23	AG-894-A03	A	B	IIb	Ib;Ib.1	61.06	76.832	33	34	1	3.03	52.8	--	No
AG-915-C08	AG-426-L15	A	C	Ia;Ia.4	IIb	61.06	NA	45	33	1	3.03	50.6	--	No
AG-912-P16	AG-426-L15	A	C	Ia;Ia.3;Ia.3/V (gWID)	IIb	61.05	NA	45	33	1	3.03	56.25	--	No
AG-915-K20	AG-426-L15	B	C	Ia;Ia.4;Ia.4/II	IIb	61.05	NA	60	33	1	3.03	52.3	--	No
AG-453-F05	AG-426-L15	C	C	Ia;Ia.4;Ia.4/III	IIb	61.03	NA	55	33	1	3.03	61.65	--	No
AG-365-O14	AG-426-L15	A	C	Ia;Ia	IIb	61.02	76.862	46	33	1	3.03	57	--	No
AG-907-F09	AG-426-L15	B	C	Ib;Ib.2	IIb	61.02	NA	33	33	1	3.03	52	--	No
AG-404-O17	AG-426-L15	A	C	Ib;Ib.4	IIb	61.02	NA	90	33	1	3.03	58.9	--	No
AG-464-G04	AG-903-K07	B	C	Ic;Ic.2	Ib;Ib.4	61	NA	33	43	1	3.03	59.1	--	No
AG-426-L15	AG-325-P08	C	B	IIb	Ia;Ia.4	60.99	NA	33	39	1	3.03	51.65	--	No
AG-464-G04	AG-913-G03	B	B	Ic;Ic.2	Ia;Ia.4;Ia.4/III	60.96	NA	33	54	1	3.03	55.6	--	No
AG-422-B23	AG-426-J21	A	B	IIb	Ib;Ib.3	60.95	NA	33	36	1	3.03	65.9	--	No
AG-901-A07	AG-426-L15	C	C	Ib;Ib.2	IIb	60.93	NA	34	33	1	3.03	54.9	--	No
AG-422-B23	AG-914-G10	A	A	IIb	Ib;Ib.4	60.92	NA	33	56	1	3.03	74.2	--	No
AG-390-D03	AG-426-L15	C	C	Ia;Ia.3;Ia.3/V (gWID)	IIb	60.92	NA	38	33	1	3.03	55.8	--	No
AAA795-M22	AG-464-G04	A	B	Ib;Ib.4	Ic;Ic.2	60.91	NA	42	33	1	3.03	73.7	--	No
AG-422-B23	AG-908-E04	A	A	IIb	Ia;Ia.4	60.89	NA	33	59	1	3.03	72.25	--	No
AG-464-G04	AG-337-C22	B	C	Ic;Ic.2	Ib;Ib	60.89	NA	33	38	1	3.03	60.2	--	No
AG-422-B23	AG-439-N14	A	B	IIb	Ia;Ia.3;Ia.3/V (gWID)	60.88	NA	33	46	1	3.03	60.5	--	No
AG-422-B23	AG-461-A07	A	A	IIb	Ia;Ia.4;Ia.4/III	60.86	NA	33	81	1	3.03	65.3	--	No
AG-908-I21	AG-426-L15	C	C	Ib;Ib.1	IIb	60.86	NA	37	33	1	3.03	53.1	--	No
FZCC0015	AG-426-L15	A	C	Ia;Ia.3;Ia.3/V (gWID)	IIb	60.85	76.487	54	33	1	3.03	53	--	No
AG-914-M14	AG-430-K22	C	A	Ib;Ib.4	IIb	60.85	NA	33	37	1	3.03	63.95	--	No
AG-422-B23	AG-453-F05	A	C	IIb	Ia;Ia.4;Ia.4/III	60.84	NA	33	55	1	3.03	72.3	--	No
AG-435-C18	AG-909-C08	D	D	IIb	Ib;Ib	60.84	NA	41	33	1	3.03	53.5	--	No
AG-422-B23	AG-337-I10	A	A	IIb	Ib;Ib.1	60.84	NA	33	49	1	3.03	51.3	--	No
AG-414-D07	AG-914-M14	A	C	IIa	Ib;Ib.4	60.83	NA	34	33	1	3.03	63.3	--	No
AG-916-N14	AG-426-L15	A	C	Ia;Ia.3;Ia.3/V (gWID)	IIb	60.83	76.381	52	33	1	3.03	58.35	--	No
AG-913-G03	AG-426-L15	B	C	Ia;Ia.4;Ia.4/III	IIb	60.83	NA	54	33	1	3.03	55.65	--	No
AG-464-I13	AG-895-E17	A	D	Ic;Ic.2	Ib;Ib.2	60.82	NA	34	33	1	3.03	52.6	--	No
AG-359-P21	AG-426-L15	A	C	Ia;Ia.3;Ia.3/VII (gMED)	IIb	60.82	NA	50	33	1	3.03	54.4	--	No
AG-457-M16	AG-464-G04	C	B	Ib;Ib	Ic;Ic.2	60.81	NA	52	33	1	3.03	59	--	No
AG-426-J21	AG-426-L15	B	C	Ib;Ib.3	IIb	60.81	NA	36	33	1	3.03	56	--	No
AG-426-L15	AG-893-K16	C	A	IIb	Ib;Ib.1	60.8	NA	33	50	1	3.03	51.8	--	No
AG-422-B23	AG-911-J19	A	B	IIb	Ib;Ib.2	60.79	NA	33	45	1	3.03	52.8	--	No
AG-909-C08	AG-365-D18	D	D	Ib;Ib	Ic;Ic.2	60.79	NA	33	41	1	3.03	56.8	--	No
AG-915-M18	AG-464-G04	C	B	Ib;Ib.1	Ic;Ic.2	60.77	NA	44	33	1	3.03	52	--	No
HTCC9022	AG-430-K22	A	A	Ia;Ia.3;Ia.3/IV	IIb	60.77	76.229	33	37	1	3.03	50.2	--	No
AG-426-L15	AG-903-K07	C	C	IIb	Ib;Ib.4	60.76	NA	33	43	1	3.03	52	--	No
AG-464-G04	AG-912-F15	B	A	Ic;Ic.2	Ib;Ib.5	60.76	NA	33	43	1	3.03	64.3	--	No
AG-422-B23	AG-895-B08	A	C	IIb	Ia;Ia.3;Ia.3/V (gWID)	60.73	NA	33	78	1	3.03	63.4	--	No
AG-464-G04	AG-907-J03	B	B	Ic;Ic.2	Ia;Ia.4;Ia.4/II	60.73	NA	33	37	1	3.03	53.55	--	No
AG-914-M14	AG-464-B15	C	A	Ib;Ib.4	Ic;Ic.2	60.73	NA	33	36	1	3.03	73.2	--	No
AG-896-L20	AG-426-L15	C	C	Ia;Ia.4;Ia.4/III	IIb	60.73	NA	68	33	1	3.03	56.7	--	No
AG-447-M19	AG-426-L15	A	C	Ia;Ia.3;Ia.3/V (gWID)	IIb	60.72	NA	66	33	1	3.03	52.1	--	No
AG-337-G04	AG-426-L15	A	C	Ib;Ib.2	IIb	60.72	NA	44	33	1	3.03	51.4	--	No
AG-422-B23	AG-447-L07	A	D	IIb	Ia;Ia.3;Ia.3/V (gWID)	60.71	NA	33	55	1	3.03	53.7	--	No
AG-464-G04	AG-447-L14	B	B	Ic;Ic.2	Ia;Ia.4	60.71	NA	33	36	1	3.03	70.4	--	No
AG-916-K04	AG-426-L15	A	C	Ia;Ia.4;Ia.4/I	IIb	60.71	NA	40	33	1	3.03	52.8	--	No
AG-912-L16	AG-422-B23	B	A	Ib;Ib.1	IIb	60.71	NA	54	33	1	3.03	53.3	--	No
AG-918-M20	AG-447-N02	A	C	IIb	Ia;Ia.3;Ia.3/V (gWID)	60.7	NA	49	33	1	3.03	51	--	No
AG-426-L15	AG-903-E15	C	C	IIb	Ia;Ia.4;Ia.4/I	60.7	NA	33	36	1	3.03	57.7	--	No
AG-414-E07	AG-914-M14	A	C	Ic;Ic.2	Ib;Ib.4	60.7	NA	38	33	1	3.03	76.05	--	No
AG-422-B23	AG-915-K20	A	B	IIb	Ia;Ia.4;Ia.4/II	60.68	NA	33	60	1	3.03	55.25	--	No
AG-426-L15	AG-893-L13	C	A	IIb	Ib;Ib	60.68	NA	33	38	1	3.03	56.8	--	No
RS39	AG-426-L15	A	C	Ia;Ia.4	IIb	60.68	NA	63	33	1	3.03	55.3	--	No
AG-422-B23	AG-916-A14	A	C	IIb	Ia;Ia.4	60.66	NA	33	41	1	3.03	54.4	--	No
AG-359-O11	AG-426-L15	C	C	Ib;Ib.1	IIb	60.65	NA	47	33	1	3.03	51.8	--	No
AG-913-G10	AG-426-L15	B	C	Ib;Ib.1	IIb	60.65	NA	35	33	1	3.03	60.4	--	No
AG-422-B23	AG-904-G05	A	B	IIb	Ib;Ib.1	60.64	NA	33	48	1	3.03	51.35	--	No
AG-918-M20	AG-895-E17	A	D	IIb	Ib;Ib.2	60.64	NA	49	33	1	3.03	52.2	--	No
AG-422-B23	AG-365-C14	A	A	IIb	Ib;Ib.2	60.64	76.33	33	56	1	3.03	53.8	--	No
AG-891-M18	AG-464-G04	C	B	Ib;Ib.4	Ic;Ic.2	60.63	NA	41	33	1	3.03	58.5	--	No
AG-464-G04	AG-359-G18	B	A	Ic;Ic.2	Ia;Ia.4;Ia.4/II	60.62	NA	33	58	1	3.03	54.4	--	No
AG-422-B23	AG-404-B14	A	A	IIb	Ib;Ib	60.62	NA	33	55	1	3.03	72.6	--	No
HTCC1002	AG-426-L15	A	C	Ia;Ia.1	IIb	60.62	NA	50	33	1	3.03	55.2	--	No
AG-426-M05	AG-426-L15	C	C	Ia;Ia.3;Ia.3/V (gWID)	IIb	60.62	NA	50	33	1	3.03	59.55	--	No
AG-426-L15	SAG-MED11	C	A	IIb	Ia;Ia.4	60.61	76.743	33	46	1	3.03	54.7	--	No
AG-430-K22	AG-914-L09	A	B	IIb	Ib;Ib.1	60.61	NA	37	33	1	3.03	54.6	--	No
AG-464-G04	SAG-MED47	B	A	Ic;Ic.2	Ia;Ia.4	60.6	NA	33	61	1	3.03	60.6	--	No
AG-422-B23	AG-337-M15	A	D	IIb	Ia;Ia.4	60.6	NA	33	48	1	3.03	71.3	--	No
AG-422-B23	AG-900-E18	A	A	IIb	Ia;Ia.4	60.6	NA	33	41	1	3.03	52.6	--	No
AG-915-J15	AG-426-L15	A	C	Ia;Ia.4	IIb	60.6	NA	41	33	1	3.03	54.5	--	No
AG-404-P20	AG-430-L02	B	A	Ia;Ia	IIb	60.57	NA	33	41	1	3.03	51.4	--	No
AG-422-B23	AG-911-G16	A	B	IIb	Ia;Ia.3;Ia.3/V (gWID)	60.56	NA	33	36	1	3.03	50.9	--	No
AG-365-K15	AG-895-E17	A	D	IIb	Ib;Ib.2	60.56	NA	56	33	1	3.03	54.9	--	No
AG-422-B23	AG-904-K03	A	A	IIb	Ib;Ib.2	60.56	76.537	33	58	1	3.03	52.35	--	No
HTCC7217	AG-426-L15	A	C	Ia;Ia.3;Ia.3/I	IIb	60.56	76.506	57	33	1	3.03	51.1	--	No
AG-907-C04	AG-426-L15	A	C	Ia;Ia.4;Ia.4/III	IIb	60.56	NA	57	33	1	3.03	54.45	--	No
AG-422-B23	AG-325-L05	A	B	IIb	Ia;Ia.4	60.55	NA	33	44	1	3.03	50.1	--	No
AG-422-B23	AG-908-O10	A	A	IIb	Ia;Ia.4	60.51	NA	33	59	1	3.03	79.3	--	No
AG-414-E02	AG-894-I05	A	D	Ic;Ic.2	Ib;Ib	60.51	NA	86	33	1	3.03	51.4	--	No
AG-915-A06	AG-426-L15	B	C	Ib;Ib.1	IIb	60.51	NA	63	33	1	3.03	62.05	--	No
AAA795-M22	AG-426-L15	A	C	Ib;Ib.4	IIb	60.49	NA	42	33	1	3.03	62.4	--	No
AG-426-I15	AG-426-J21	A	B	IIb	Ib;Ib.3	60.45	NA	42	33	1	3.03	70.1	--	No
AG-916-G09	AG-426-L15	A	C	Ib;Ib.2	IIb	60.45	NA	46	33	1	3.03	52.6	--	No
AG-422-B23	AG-900-K21	A	B	IIb	Ia;Ia.4;Ia.4/II	60.44	NA	33	47	1	3.03	50.6	--	No
AG-422-B23	AG-359-O11	A	C	IIb	Ib;Ib.1	60.44	NA	33	47	1	3.03	51.3	--	No
AG-907-F09	AG-426-I15	B	A	Ib;Ib.2	IIb	60.44	NA	33	42	1	3.03	52.6	--	No
AG-422-B23	AG-439-I19	A	C	IIb	Ib;Ib	60.43	76.481	33	45	1	3.03	72.45	--	No
AG-911-A16	AG-426-L15	B	C	Ib;Ib.1	IIb	60.43	NA	37	33	1	3.03	62.4	--	No
AG-426-L15	SAG-MED01	C	A	IIb	Ia;Ia.4	60.42	76.696	33	58	1	3.03	56.7	--	No
AG-422-B23	AG-893-K16	A	A	IIb	Ib;Ib.1	60.42	NA	33	50	1	3.03	51.3	--	No
HTCC1062	AG-426-L15	A	C	Ia;Ia.1	IIb	60.42	NA	50	33	1	3.03	55.2	--	No
AG-422-B23	RS39	A	A	IIb	Ia;Ia.4	60.41	76.638	33	63	1	3.03	61.9	--	No
HTCC1040	AG-426-L15	A	C	Ia;Ia.1	IIb	60.4	76.346	59	33	1	3.03	55.8	--	No
AG-422-B23	AG-447-F02	A	D	IIb	Ia;Ia.3;Ia.3/V (gWID)	60.39	NA	33	38	1	3.03	56	--	No
AG-464-G04	AAA795-E22	B	A	Ic;Ic.2	Ib;Ib.5	60.39	NA	33	60	1	3.03	64.6	--	No
AG-447-K11	AG-426-L15	B	C	Ia;Ia.3;Ia.3/VI	IIb	60.39	NA	41	33	1	3.03	53.7	--	No
AG-918-M20	HTCC9022	A	A	IIb	Ia;Ia.3;Ia.3/IV	60.38	NA	49	33	1	3.03	53.4	--	No
AG-422-B23	AG-903-E15	A	C	IIb	Ia;Ia.4;Ia.4/I	60.38	NA	33	36	1	3.03	68.5	--	No
AG-422-B23	AG-904-G21	A	C	IIb	Ib;Ib.2	60.38	NA	33	34	1	3.03	54.2	--	No
AG-422-B23	AG-908-D18	A	A	IIb	Ia;Ia.4	60.37	NA	33	44	1	3.03	74.2	--	No
AG-422-B23	AG-404-O17	A	A	IIb	Ib;Ib.4	60.35	NA	33	90	1	3.03	67.7	--	No
AG-909-G08	AG-426-L15	B	C	Ia;Ia.4;Ia.4/III	IIb	60.35	NA	35	33	1	3.03	54.4	--	No
AG-422-B23	AG-900-I13	A	B	IIb	Ib;Ib.1	60.34	76.783	33	44	1	3.03	72.2	--	No
AG-430-L02	AG-892-D03	A	D	IIb	Ib;Ib.1	60.34	NA	41	33	1	3.03	52	--	No
AG-422-B23	AG-414-O09	A	B	IIb	Ib;Ib.2	60.34	NA	33	37	1	3.03	53.1	--	No
AG-422-B23	AG-895-E17	A	D	IIb	Ib;Ib.2	60.34	NA	33	33	1	3.03	53.9	--	No
AG-422-B23	AG-390-N22	A	B	IIb	Ia;Ia.3;Ia.3/V (gWID)	60.33	NA	33	47	1	3.03	53.5	--	No
AG-447-N08	AG-426-L15	A	C	Ia;Ia.4	IIb	60.33	NA	57	33	1	3.03	51.35	--	No
AG-422-B23	AG-897-O16	A	D	IIb	Ib;Ib.1	60.32	NA	33	56	1	3.03	57.9	--	No
AG-422-B23	AG-900-G16	A	B	IIb	Ib;Ib.1	60.32	NA	33	57	1	3.03	51.4	--	No
HTCC9022	AG-426-I15	A	A	Ia;Ia.3;Ia.3/IV	IIb	60.32	NA	33	42	1	3.03	54.8	--	No
AG-422-B23	AG-909-E04	A	A	IIb	Ia;Ia.4	60.3	NA	33	34	1	3.03	64.9	--	No
AG-891-M18	AG-422-B23	C	A	Ib;Ib.4	IIb	60.29	NA	41	33	1	3.03	62.1	--	No
AG-414-E07	AG-909-C08	A	D	Ic;Ic.2	Ib;Ib	60.28	NA	38	33	1	3.03	54.7	--	No
AG-333-E22	AG-426-L15	C	C	Ia;Ia.4	IIb	60.28	NA	34	33	1	3.03	51.95	--	No
AG-895-E17	AG-426-I15	D	A	Ib;Ib.2	IIb	60.28	NA	33	42	1	3.03	50.4	--	No
AG-422-B23	AG-915-D19	A	A	IIb	Ia;Ia.3;Ia.3/V (gWID)	60.27	NA	33	53	1	3.03	59.1	--	No
AG-349-D19	AG-426-L15	A	C	Ib;Ib.4	IIb	60.26	NA	51	33	1	3.03	61.55	--	No
AG-464-G04	SAG-MED39	B	A	Ic;Ic.2	Ia;Ia.4	60.25	NA	33	44	1	3.03	68.4	--	No
AG-918-M20	AG-914-L09	A	B	IIb	Ib;Ib.1	60.25	NA	49	33	1	3.03	50.5	--	No
AG-422-B23	AG-914-M14	A	C	IIb	Ib;Ib.4	60.25	NA	33	33	1	3.03	77.3	--	No
AG-422-B23	AG-896-O18	A	B	IIb	Ia;Ia.3;Ia.3/V (gWID)	60.24	76.58	33	48	1	3.03	52.6	--	No
AG-422-B23	AG-359-P21	A	A	IIb	Ia;Ia.3;Ia.3/VII (gMED)	60.24	NA	33	50	1	3.03	51.3	--	No
AG-439-C08	AG-907-F09	A	B	IIb	Ib;Ib.2	60.24	NA	72	33	1	3.03	54.5	--	No
AG-422-B23	AG-893-L07	A	A	IIb	Ib;Ib.2	60.23	NA	33	59	1	3.03	52.35	--	No
SAG-MED47	AG-426-L15	A	C	Ia;Ia.4	IIb	60.23	NA	61	33	1	3.03	60.75	--	No
AG-422-B23	HTCC1013	A	A	IIb	Ia;Ia.1	60.22	NA	33	37	1	3.03	56.1	--	No
AG-422-B23	AG-896-L20	A	C	IIb	Ia;Ia.4;Ia.4/III	60.21	NA	33	68	1	3.03	64.6	--	No
AG-349-D19	AG-464-G04	A	B	Ib;Ib.4	Ic;Ic.2	60.21	NA	51	33	1	3.03	65.3	--	No
AG-422-B23	AG-447-N02	A	C	IIb	Ia;Ia.3;Ia.3/V (gWID)	60.2	NA	33	33	1	3.03	50.2	--	No
AG-426-I15	AG-894-I05	A	D	IIb	Ib;Ib	60.2	NA	42	33	1	3.03	50.8	--	No
HTCC8051	AG-426-L15	A	C	Ia;Ia.3;Ia.3/IV	IIb	60.2	NA	48	33	1	3.03	57	--	No
AG-422-B23	AG-913-I22	A	C	IIb	Ib;Ib.4	60.19	NA	33	34	1	3.03	51.5	--	No
AG-422-B23	AG-359-I09	A	B	IIb	Ia;Ia.4	60.17	NA	33	42	1	3.03	67.8	--	No
SAG-MED39	AG-426-L15	A	C	Ia;Ia.4	IIb	60.16	NA	44	33	1	3.03	60.3	--	No
AG-422-B23	AAA795-M22	A	A	IIb	Ib;Ib.4	60.14	NA	33	42	1	3.03	80.2	--	No
AG-914-M14	AG-430-L02	C	A	Ib;Ib.4	IIb	60.14	NA	33	41	1	3.03	71.95	--	No
AG-422-N15	AG-422-B23	C	A	Ib;Ib.5	IIb	60.14	NA	41	33	1	3.03	59.55	--	No
AG-430-L02	AG-914-L09	A	B	IIb	Ib;Ib.1	60.12	NA	41	33	1	3.03	50.9	--	No
AG-422-B23	SAG-MED15	A	B	IIb	Ib;Ib.5	60.12	NA	33	39	1	3.03	66.5	--	No
AG-426-I15	AG-914-M14	A	C	IIb	Ib;Ib.4	60.11	NA	42	33	1	3.03	66.15	--	No
AG-903-J17	AG-426-L15	B	C	Ia;Ia.4	IIb	60.11	NA	40	33	1	3.03	54.3	--	No
AG-895-E17	AG-430-L02	D	A	Ib;Ib.2	IIb	60.09	NA	33	41	1	3.03	51.1	--	No
AG-422-B23	HIMB5	A	A	IIb	Ia;Ia.3	60.07	76.123	33	48	1	3.03	53.9	--	No
AG-422-B23	AG-899-B05	A	A	IIb	Ia;Ia.3;Ia.3/V (gWID)	60.07	76.185	33	60	1	3.03	52.6	--	No
AG-422-B23	AG-899-J23	A	C	IIb	Ia;Ia.4;Ia.4/III	60.07	76.373	33	45	1	3.03	54.4	--	No
AG-918-M20	AG-914-M14	A	C	IIb	Ib;Ib.4	60.06	NA	49	33	1	3.03	64.3	--	No
AG-898-C14	AG-426-L15	B	C	Ib;Ib.2	IIb	60.06	NA	38	33	1	3.03	65.9	--	No
AG-422-B23	HTCC9022	A	A	IIb	Ia;Ia.3;Ia.3/IV	60.05	NA	33	33	1	3.03	50.2	--	No
AG-426-L15	SAG-MED38	C	A	IIb	Ia;Ia.4;Ia.4/III	60.05	NA	33	53	1	3.03	54.1	--	No
AG-907-F09	AG-430-L02	B	A	Ib;Ib.2	IIb	60.05	NA	33	41	1	3.03	51.1	--	No
AG-422-B23	AG-426-F15	A	A	IIb	Ib;Ib.2	60.04	NA	33	44	1	3.03	50.6	--	No
AG-422-B23	HTCC9565	A	A	IIb	Ia;Ia.1	60.03	NA	33	54	1	3.03	52.7	--	No
AG-422-B23	AG-426-M05	A	C	IIb	Ia;Ia.3;Ia.3/V (gWID)	60.03	76.231	33	50	1	3.03	69	--	No
AG-422-B23	AG-914-L09	A	B	IIb	Ib;Ib.1	60.03	NA	33	33	1	3.03	50.6	--	No
AG-422-B23	AG-325-A21	A	A	IIb	Ia;Ia.3;Ia.3/I	60.02	NA	33	58	1	3.03	52.2	--	No
AG-422-B23	AG-349-A08	A	D	IIb	Ia;Ia.4	60.02	NA	33	37	1	3.03	71.7	--	No
AG-422-B23	AG-337-C22	A	C	IIb	Ib;Ib	60.02	NA	33	38	1	3.03	64.9	--	No
AG-426-I15	AG-909-C08	A	D	IIb	Ib;Ib	60.02	NA	42	33	1	3.03	51.45	--	No
AG-337-C22	AG-426-L15	C	C	Ib;Ib	IIb	60.02	NA	38	33	1	3.03	56.1	--	No
AG-422-B23	AG-414-O11	A	B	IIb	Ia;Ia.3;Ia.3/VII (gMED)	60.01	NA	33	42	1	3.03	59	--	No
AG-464-G04	AG-910-E03	B	A	Ic;Ic.2	Ia;Ia.4;Ia.4/III	60.01	NA	33	63	1	3.03	57.25	--	No
AG-422-B23	AG-390-C17	A	B	IIb	Ia;Ia.3;Ia.3/VI	59.98	NA	33	38	1	3.03	58.5	--	No
AG-422-B23	RS40	A	A	IIb	Ib;Ib.1	59.98	NA	33	39	1	3.03	57.5	--	No
AG-439-C08	AG-909-C08	A	D	IIb	Ib;Ib	59.97	NA	72	33	1	3.03	55.3	--	No
AG-439-C08	AG-894-I05	A	D	IIb	Ib;Ib	59.95	NA	72	33	1	3.03	50.1	--	No
AG-914-M14	SAG-MED28	C	A	Ib;Ib.4	IIa	59.93	NA	33	39	1	3.03	52.6	--	No
AG-911-A16	AG-422-B23	B	A	Ib;Ib.1	IIb	59.92	NA	37	33	1	3.03	73.2	--	No
AG-422-B23	AG-457-M16	A	C	IIb	Ib;Ib	59.9	NA	33	52	1	3.03	71.3	--	No
AG-901-J10	AG-464-G04	C	B	Ia;Ia.4;Ia.4/III	Ic;Ic.2	59.9	NA	44	33	1	3.03	53	--	No
AG-422-B23	AG-916-K04	A	A	IIb	Ia;Ia.4;Ia.4/I	59.89	NA	33	40	1	3.03	67.7	--	No
AG-422-B23	AG-915-K22	A	B	IIb	Ib;Ib	59.89	NA	33	53	1	3.03	63.4	--	No
AG-422-B23	AG-426-E13	A	A	IIb	Ib;Ib.1	59.89	NA	33	74	1	3.03	50.1	--	No
AG-422-B23	SAG-MED08	A	A	IIb	Ia;Ia.3;Ia.3/VII (gMED)	59.86	NA	33	65	1	3.03	52.5	--	No
AG-422-B23	AG-899-C17	A	A	IIb	Ib;Ib.2	59.86	NA	33	76	1	3.03	52.8	--	No
AG-422-B23	AG-337-D17	A	A	IIb	Ia;Ia.4;Ia.4/III	59.85	NA	33	57	1	3.03	54.9	--	No
AG-426-L15	AAA795-E22	C	A	IIb	Ib;Ib.5	59.83	76.462	33	60	1	3.03	54.1	--	No
AG-422-B23	AG-905-P17	A	D	IIb	Ia;Ia.4	59.81	NA	33	41	1	3.03	50.9	--	No
AG-422-B23	AG-359-P18	A	A	IIb	Ia;Ia.4;Ia.4/III	59.78	NA	33	60	1	3.03	53.1	--	No
AG-439-B06	AG-914-L09	A	B	IIb	Ib;Ib.1	59.76	NA	40	33	1	3.03	51.4	--	No
HTCC8051	AG-422-B23	A	A	Ia;Ia.3;Ia.3/IV	IIb	59.76	NA	48	33	1	3.03	51.4	--	No
AG-422-B23	AG-909-G08	A	B	IIb	Ia;Ia.4;Ia.4/III	59.75	NA	33	35	1	3.03	53.7	--	No
AG-909-C08	AG-365-B19	D	D	Ib;Ib	IIb	59.75	NA	33	46	1	3.03	59.6	--	No
SAG-MED33	AG-422-B23	B	A	Ia;Ia.3;Ia.3/VII (gMED)	IIb	59.74	NA	41	33	1	3.03	52.1	--	No
AG-422-B23	AG-447-N08	A	A	IIb	Ia;Ia.4	59.71	76.106	33	57	1	3.03	58.6	--	No
AG-910-E03	AG-426-L15	A	C	Ia;Ia.4;Ia.4/III	IIb	59.71	NA	63	33	1	3.03	56.7	--	No
AG-422-B23	SAG-MED39	A	A	IIb	Ia;Ia.4	59.69	NA	33	44	1	3.03	71.1	--	No
AG-422-B23	AG-349-D19	A	A	IIb	Ib;Ib.4	59.69	NA	33	51	1	3.03	71	--	No
AG-911-A16	AG-464-G04	B	B	Ib;Ib.1	Ic;Ic.2	59.69	NA	37	33	1	3.03	66	--	No
AG-426-L15	AG-912-F15	C	A	IIb	Ib;Ib.5	59.68	NA	33	43	1	3.03	62.1	--	No
AG-422-B23	SAG-MED01	A	A	IIb	Ia;Ia.4	59.67	76.251	33	58	1	3.03	67.15	--	No
HTCC9022	AG-430-L02	A	A	Ia;Ia.3;Ia.3/IV	IIb	59.67	NA	33	41	1	3.03	51.6	--	No
AG-422-B23	AG-470-J14	A	B	IIb	Ia;Ia.4;Ia.4/III	59.66	NA	33	42	1	3.03	53.75	--	No
AG-426-L15	AG-912-M23	C	A	IIb	Ib;Ib.4	59.64	NA	33	47	1	3.03	60.4	--	No
AG-422-B23	AG-894-K14	A	A	IIb	Ia;Ia.4;Ia.4/III	59.63	NA	33	60	1	3.03	53.9	--	No
AG-439-B06	AG-914-M14	A	C	IIb	Ib;Ib.4	59.63	NA	40	33	1	3.03	63	--	No
AG-422-B23	AG-359-G18	A	A	IIb	Ia;Ia.4;Ia.4/II	59.53	NA	33	58	1	3.03	50.4	--	No
AG-422-B23	AG-910-E03	A	A	IIb	Ia;Ia.4;Ia.4/III	59.53	NA	33	63	1	3.03	64.6	--	No
AG-422-B23	AG-447-L14	A	B	IIb	Ia;Ia.4	59.43	NA	33	36	1	3.03	73.3	--	No
AG-422-B23	AAA795-E22	A	A	IIb	Ib;Ib.5	59.43	NA	33	60	1	3.03	68.4	--	No
AG-898-P10	AG-422-B23	D	A	Ib;Ib.2	IIb	59.42	NA	36	33	1	3.03	53.9	--	No
AG-422-B23	AG-333-I10	A	B	IIb	Ia;Ia.4;Ia.4/III	59.4	NA	33	33	1	3.03	58.1	--	No
AG-439-B06	AG-895-E17	A	D	IIb	Ib;Ib.2	59.35	NA	40	33	1	3.03	54.5	--	No
AG-422-B23	SAG-MED20	A	A	IIb	Ia;Ia.1	59.31	NA	33	53	1	3.03	63	--	No
AG-422-B23	AG-360-G06	A	D	IIb	Ib;Ib.1	59.29	NA	33	49	1	3.03	52.4	--	No
SAG-MED20	AG-426-L15	A	C	Ia;Ia.1	IIb	59.28	NA	53	33	1	3.03	55.1	--	No
AG-422-B23	AG-457-K11	A	D	IIb	Ia;Ia.4	59.14	NA	33	46	1	3.03	57.3	--	No
AG-333-I10	SAG-MED28	B	A	Ia;Ia.4;Ia.4/III	IIa	59.02	NA	33	39	1	3.03	51.85	--	No
AG-422-B23	AG-912-M23	A	A	IIb	Ib;Ib.4	58.98	NA	33	47	1	3.03	76.3	--	No
AG-439-B06	AG-333-I10	A	B	IIb	Ia;Ia.4;Ia.4/III	58.97	NA	40	33	1	3.03	57	--	No
AG-422-B23	AG-901-J10	A	C	IIb	Ia;Ia.4;Ia.4/III	58.33	NA	33	44	1	3.03	64.95	--	No
IMCC9063	AG-426-L15	A	C	IIIa	IIb	56.82	NA	101	33	1	3.03	54.35	--	No
AG-422-B23	IMCC9063	A	A	IIb	IIIa	56.63	NA	33	101	1	3.03	50.8	--	No
IMCC9063	AG-892-D03	A	D	IIIa	Ib;Ib.1	56.13	NA	101	33	1	3.03	65.1	--	No
AG-426-L15	AG-894-A09	C	A	IIb	IIIa	56.08	NA	33	44	1	3.03	58.1	--	No
AG-895-E17	IMCC9063	D	A	Ib;Ib.2	IIIa	56.04	NA	33	101	1	3.03	53.2	--	No
AG-909-C08	IMCC9063	D	A	Ib;Ib	IIIa	55.77	NA	33	101	1	3.03	53	--	No
AG-914-M14	AG-894-A09	C	A	Ib;Ib.4	IIIa	55.68	NA	33	44	1	3.03	64.6	--	No
AG-894-A09	AG-914-L09	A	B	IIIa	Ib;Ib.1	55.66	NA	44	33	1	3.03	54.6	--	No
AG-464-G04	AG-894-A09	B	A	Ic;Ic.2	IIIa	55.66	NA	33	44	1	3.03	57.7	--	No
AG-426-J21	AG-894-A09	B	A	Ib;Ib.3	IIIa	55.65	NA	33	44	1	3.03	61.9	--	No
AG-895-E17	AG-894-A09	D	A	Ib;Ib.2	IIIa	55.21	NA	33	44	1	3.03	54.8	--	No
AG-894-A09	AG-892-D03	A	D	IIIa	Ib;Ib.1	55.07	NA	44	33	1	3.03	63.1	--	No
AG-470-E16	AG-426-L15	B	C	IIIa	IIb	54.95	NA	73	33	1	3.03	63.4	--	No
AG-470-E16	AG-914-M14	B	C	IIIa	Ib;Ib.4	54.41	NA	73	33	1	3.03	80	--	No
AG-464-G04	AG-470-E16	B	B	Ic;Ic.2	IIIa	54.27	NA	33	73	1	3.03	68.4	--	No
AG-470-E16	AG-447-N02	B	C	IIIa	Ia;Ia.3;Ia.3/V (gWID)	54.19	NA	73	33	1	3.03	50.8	--	No
AG-907-F09	AG-470-E16	B	B	Ib;Ib.2	IIIa	54.18	NA	33	73	1	3.03	50.6	--	No
AG-333-I10	AG-470-E16	B	B	Ia;Ia.4;Ia.4/III	IIIa	53.71	NA	33	73	1	3.03	56.15	--	No
HTCC7211	AG-470-O10	A	A	Ia;Ia.3;Ia.3/I	Ib;Ib	71.8	77.975	83	67	2	2.99	58.95	--	No
NP1	AG-470-O10	A	A	Ia;Ia.1	Ib;Ib	70.78	77.841	68	67	2	2.99	55.95	--	No
AG-426-E13	AG-470-O10	A	A	Ib;Ib.1	Ib;Ib	70.46	78.13	74	67	2	2.99	64.35	--	No
AG-913-I22	AG-916-F06	C	A	Ib;Ib.4	Ib;Ib.4	91.09	90.514	34	103	1	2.94	54.1	--	No
AG-913-I22	AG-912-M23	C	A	Ib;Ib.4	Ib;Ib.4	73.88	79.031	34	47	1	2.94	73	--	No
AG-891-N03	AG-916-L11	A	D	Ib;Ib.1	Ib;Ib.1	94.63	93.755	54	34	1	2.94	55.6	--	No
AG-897-O16	AG-916-L11	D	D	Ib;Ib.1	Ib;Ib.1	94.61	94.165	56	34	1	2.94	55.8	--	No
AG-899-A06	AG-916-L11	A	D	Ib;Ib.1	Ib;Ib.1	94.44	93.293	56	34	1	2.94	58.3	--	No
AG-914-L03	AG-894-A03	C	B	Ib;Ib.1	Ib;Ib.1	94.43	93.832	56	34	1	2.94	54.2	--	No
AG-916-L11	AG-426-E13	D	A	Ib;Ib.1	Ib;Ib.1	94.19	93.662	34	74	1	2.94	57.65	--	No
AG-916-L11	AG-359-N17	D	A	Ib;Ib.1	Ib;Ib.1	94.11	93.258	34	57	1	2.94	58.3	--	No
AG-426-M19	AG-916-L11	B	D	Ib;Ib.1	Ib;Ib.1	94	93.856	57	34	1	2.94	57.45	--	No
AG-916-L11	AG-916-J16	D	B	Ib;Ib.1	Ib;Ib.1	93.95	93.566	34	38	1	2.94	51	--	No
AG-891-N03	AG-913-G10	A	B	Ib;Ib.1	Ib;Ib.1	93.89	93.865	54	34	1	2.94	53.9	--	No
AG-900-I13	AG-916-L11	B	D	Ib;Ib.1	Ib;Ib.1	93.82	93.535	44	34	1	2.94	58.8	--	No
AG-916-L11	AG-913-D16	D	D	Ib;Ib.1	Ib;Ib.1	93.68	94.358	34	40	1	2.94	57.3	--	No
AG-908-P04	AG-913-G10	A	B	Ib;Ib.1	Ib;Ib.1	93.66	93.466	40	34	1	2.94	50.7	--	No
AG-913-G10	AG-913-B14	B	B	Ib;Ib.1	Ib;Ib.1	93.56	93.533	34	36	1	2.94	50.7	--	No
AG-904-K03	AG-904-G21	A	C	Ib;Ib.2	Ib;Ib.2	93.51	92.153	58	34	1	2.94	52.15	--	No
AG-893-L07	AG-904-G21	A	C	Ib;Ib.2	Ib;Ib.2	93.42	92.316	59	34	1	2.94	52.15	--	No
AG-896-F06	AG-910-J22	A	B	Ib;Ib.2	Ib;Ib.2	93.1	91.722	51	34	1	2.94	50.4	--	No
AG-915-M18	AG-894-A03	C	B	Ib;Ib.1	Ib;Ib.1	93.06	92.996	44	34	1	2.94	51.8	--	No
AG-913-G10	AG-916-J16	B	B	Ib;Ib.1	Ib;Ib.1	93.01	93.462	34	38	1	2.94	53.95	--	No
AG-893-J08	AG-916-L11	B	D	Ib;Ib.1	Ib;Ib.1	92.96	93.537	43	34	1	2.94	50.7	--	No
AG-447-P22	AG-907-C04	B	A	Ia;Ia.4	Ia;Ia.4;Ia.4/III	92.76	93.287	34	57	1	2.94	60.1	--	No
SAG-MED02	AG-893-L06	D	B	Ia;Ia.3;Ia.3/VII (gMED)	Ia;Ia.3;Ia.3/VII (gMED)	92.75	90.353	51	34	1	2.94	52.4	--	No
AG-916-L11	AG-916-B06	D	A	Ib;Ib.1	Ib;Ib.1	92.55	92.797	34	46	1	2.94	52.7	--	No
AG-447-P22	AG-447-F10	B	B	Ia;Ia.4	Ia;Ia.4;Ia.4/III	92.54	93.247	34	40	1	2.94	60.1	--	No
AG-901-A07	AG-916-G09	C	A	Ib;Ib.2	Ib;Ib.2	92.02	90.958	34	46	1	2.94	57.55	--	No
SAG-MED08	AG-893-L06	A	B	Ia;Ia.3;Ia.3/VII (gMED)	Ia;Ia.3;Ia.3/VII (gMED)	91.96	90.128	65	34	1	2.94	54.4	--	No
AG-901-A07	AG-426-F15	C	A	Ib;Ib.2	Ib;Ib.2	91.9	90.796	34	44	1	2.94	50.8	--	No
AG-901-I06	AG-911-J19	B	B	Ib;Ib.2	Ib;Ib.2	91.78	90.709	34	45	1	2.94	52.3	--	No
AG-898-C14	AG-901-I06	B	B	Ib;Ib.2	Ib;Ib.2	91.66	90.93	38	34	1	2.94	51.8	--	No
AG-901-A07	AG-911-J19	C	B	Ib;Ib.2	Ib;Ib.2	91.64	91.221	34	45	1	2.94	51.4	--	No
AG-901-A07	AG-915-G13	C	C	Ib;Ib.2	Ib;Ib.2	91.54	90.745	34	61	1	2.94	50.5	--	No
AG-447-P22	AG-911-E04	B	A	Ia;Ia.4	Ia;Ia.4;Ia.4/III	91.26	91.687	34	40	1	2.94	63.3	--	No
AG-901-I06	AG-915-G13	B	C	Ib;Ib.2	Ib;Ib.2	91.2	90.44	34	61	1	2.94	50.85	--	No
AG-337-G04	AG-910-J22	A	B	Ib;Ib.2	Ib;Ib.2	91.06	89.108	44	34	1	2.94	63	--	No
AG-337-F15	AG-904-G21	B	C	Ib;Ib.2	Ib;Ib.2	90.83	89.805	35	34	1	2.94	51.2	--	No
AG-447-P13	AG-895-F17	B	B	Ia;Ia.3;Ia.3/V (gWID)	Ia;Ia.3;Ia.3/V (gWID)	90.72	90.425	34	36	1	2.94	56.3	--	No
AG-898-C14	AG-910-J22	B	B	Ib;Ib.2	Ib;Ib.2	90.49	88.323	38	34	1	2.94	51.95	--	No
SAG-MED10	AG-893-L06	A	B	Ia;Ia.3;Ia.3/VII (gMED)	Ia;Ia.3;Ia.3/VII (gMED)	90.14	89.698	50	34	1	2.94	56.1	--	No
AG-901-A07	AG-907-C09	C	A	Ib;Ib.2	Ib;Ib.2	90.02	88.586	34	68	1	2.94	52.9	--	No
AG-912-P16	AG-447-P13	A	B	Ia;Ia.3;Ia.3/V (gWID)	Ia;Ia.3;Ia.3/V (gWID)	89.87	89.023	45	34	1	2.94	55.5	--	No
AG-896-F06	AG-901-I06	A	B	Ib;Ib.2	Ib;Ib.2	89.52	87.118	51	34	1	2.94	52.7	--	No
AG-895-B08	AG-447-F03	C	A	Ia;Ia.3;Ia.3/V (gWID)	Ia;Ia.3;Ia.3/V (gWID)	89.24	88.765	78	68	2	2.94	57.25	--	No
AG-447-P22	AG-337-D17	B	A	Ia;Ia.4	Ia;Ia.4;Ia.4/III	89.24	87.639	34	57	1	2.94	60.7	--	No
AG-901-A07	AG-910-J22	C	B	Ib;Ib.2	Ib;Ib.2	89.24	85.911	34	34	1	2.94	56.9	--	No
AG-426-F15	AG-904-G21	A	C	Ib;Ib.2	Ib;Ib.2	89.13	86.142	44	34	1	2.94	61.8	--	No
AG-901-A07	AG-893-L07	C	A	Ib;Ib.2	Ib;Ib.2	89.02	85.988	34	59	1	2.94	56.9	--	No
AG-901-A07	AG-904-K03	C	A	Ib;Ib.2	Ib;Ib.2	88.99	85.565	34	58	1	2.94	56.9	--	No
AG-337-F15	AG-901-I06	B	B	Ib;Ib.2	Ib;Ib.2	88.97	86.102	35	34	1	2.94	50.4	--	No
AG-337-M15	AG-447-P22	D	B	Ia;Ia.4	Ia;Ia.4	88.95	87.933	48	34	1	2.94	60.7	--	No
AG-901-A07	AG-414-O09	C	B	Ib;Ib.2	Ib;Ib.2	88.6	85.553	34	37	1	2.94	55.7	--	No
AG-337-G04	AG-901-I06	A	B	Ib;Ib.2	Ib;Ib.2	88.33	85.42	44	34	1	2.94	55	--	No
AG-899-J02	AG-893-L06	B	B	Ia;Ia.3;Ia.3/VII (gMED)	Ia;Ia.3;Ia.3/VII (gMED)	87.8	87.036	39	34	1	2.94	67	--	No
AG-907-C09	AG-904-G21	A	C	Ib;Ib.2	Ib;Ib.2	87.53	84.694	68	34	1	2.94	57.5	--	No
AG-907-C09	AG-910-J22	A	B	Ib;Ib.2	Ib;Ib.2	87.46	84.484	68	34	1	2.94	67.1	--	No
AG-337-G04	AG-901-A07	A	C	Ib;Ib.2	Ib;Ib.2	86.68	84.213	44	34	1	2.94	56.45	--	No
AG-898-C07	AG-447-P13	B	B	Ia;Ia.3;Ia.3/VI	Ia;Ia.3;Ia.3/V (gWID)	83.63	82.215	36	34	1	2.94	54.45	--	No
AG-903-J17	AG-333-E22	B	C	Ia;Ia.4	Ia;Ia.4	83.54	81.264	40	34	1	2.94	55.4	--	No
AG-912-P16	AG-893-L06	A	B	Ia;Ia.3;Ia.3/V (gWID)	Ia;Ia.3;Ia.3/VII (gMED)	83.42	80.906	45	34	1	2.94	63.2	--	No
AG-390-G23	AG-893-L06	B	B	Ia;Ia.3;Ia.3/V (gWID)	Ia;Ia.3;Ia.3/VII (gMED)	83.36	80.979	43	34	1	2.94	70.8	--	No
AG-916-N14	AG-893-L06	A	B	Ia;Ia.3;Ia.3/V (gWID)	Ia;Ia.3;Ia.3/VII (gMED)	82.91	80.728	52	34	1	2.94	63.4	--	No
AG-447-L07	AG-893-L06	D	B	Ia;Ia.3;Ia.3/V (gWID)	Ia;Ia.3;Ia.3/VII (gMED)	82.53	80.673	55	34	1	2.94	52.2	--	No
HTCC7211	AG-447-F03	A	A	Ia;Ia.3;Ia.3/I	Ia;Ia.3;Ia.3/V (gWID)	81.97	81.129	83	68	2	2.94	53.8	--	No
HTCC7217	AG-893-L06	A	B	Ia;Ia.3;Ia.3/I	Ia;Ia.3;Ia.3/VII (gMED)	81.78	80.681	57	34	1	2.94	69.7	--	No
HTCC8051	AG-893-L06	A	B	Ia;Ia.3;Ia.3/IV	Ia;Ia.3;Ia.3/VII (gMED)	81.33	80.106	48	34	1	2.94	71.8	--	No
AG-447-P22	AG-908-O10	B	A	Ia;Ia.4	Ia;Ia.4	81.3	82.588	34	59	1	2.94	57.2	--	No
AG-447-P22	AG-903-M17	B	D	Ia;Ia.4	Ia;Ia.4	80.99	81.13	34	36	1	2.94	55.7	--	No
AG-909-E04	AG-905-D17	A	B	Ia;Ia.4	Ia;Ia.4	80.94	81.07	34	45	1	2.94	53.4	--	No
AG-390-G11	AG-893-L06	D	B	Ia;Ia.3;Ia.3/VIII	Ia;Ia.3;Ia.3/VII (gMED)	80.72	80.422	44	34	1	2.94	54	--	No
AG-909-E04	RS39	A	A	Ia;Ia.4	Ia;Ia.4	80.65	81.134	34	63	1	2.94	58.8	--	No
AG-349-O13	SAG-MED11	A	A	Ia;Ia.4	Ia;Ia.4	80.61	79.944	34	46	1	2.94	67.8	--	No
AG-909-E04	AG-907-C04	A	A	Ia;Ia.4	Ia;Ia.4;Ia.4/III	80.56	81.323	34	57	1	2.94	59.1	--	No
AG-447-P22	AG-404-P07	B	A	Ia;Ia.4	Ia;Ia.4	80.53	80.378	34	45	1	2.94	58.8	--	No
AG-894-B07	AG-447-P22	B	B	Ia;Ia.4	Ia;Ia.4	80.53	80.597	45	34	1	2.94	54.9	--	No
SAG-MED06	AG-447-P13	A	B	Ia;Ia.3;Ia.3/VIII	Ia;Ia.3;Ia.3/V (gWID)	80.47	80.701	56	34	1	2.94	51.8	--	No
AG-333-E22	AG-915-K17	C	A	Ia;Ia.4	Ia;Ia.4	80.4	80.074	34	61	1	2.94	55.1	--	No
AG-447-P22	SAG-MED11	B	A	Ia;Ia.4	Ia;Ia.4	80.39	80.555	34	46	1	2.94	69.2	--	No
AG-447-P22	AG-910-L19	B	A	Ia;Ia.4	Ia;Ia.4;Ia.4/II	80.34	80.596	34	41	1	2.94	59.6	--	No
AG-333-E22	AG-404-P07	C	A	Ia;Ia.4	Ia;Ia.4	80.26	80.62	34	45	1	2.94	50.3	--	No
AG-912-K10	AG-333-E22	A	C	Ia;Ia.4	Ia;Ia.4	80.25	80.282	53	34	1	2.94	53.2	--	No
AG-333-E22	AG-908-D18	C	A	Ia;Ia.4	Ia;Ia.4	80.24	80.113	34	44	1	2.94	51.1	--	No
AG-349-O13	AG-903-M17	A	D	Ia;Ia.4	Ia;Ia.4	80.2	80.465	34	36	1	2.94	58.4	--	No
AG-349-O13	AG-910-L19	A	A	Ia;Ia.4	Ia;Ia.4;Ia.4/II	80.17	80.6	34	41	1	2.94	59.3	--	No
AG-909-E04	AG-905-P17	A	D	Ia;Ia.4	Ia;Ia.4	80.16	80.015	34	41	1	2.94	50.2	--	No
AG-909-E04	SAG-MED19	A	A	Ia;Ia.4	Ia;Ia.4	80.15	80.528	34	39	1	2.94	62	--	No
AG-349-O13	AG-349-M03	A	A	Ia;Ia.4	Ia;Ia.4;Ia.4/II	80.13	80.269	34	39	1	2.94	64.05	--	No
AG-909-E04	AG-390-I17	A	B	Ia;Ia.4	Ia;Ia.4;Ia.4/III	80.09	81.311	34	55	1	2.94	57.8	--	No
AG-909-E04	AG-915-K20	A	B	Ia;Ia.4	Ia;Ia.4;Ia.4/II	80.08	80.619	34	60	1	2.94	55.3	--	No
AG-333-E22	AG-909-G08	C	B	Ia;Ia.4	Ia;Ia.4;Ia.4/III	80.04	80.475	34	35	1	2.94	52.25	--	No
AG-909-E04	SAG-MED37	A	C	Ia;Ia.4	Ia;Ia.4	80.04	80.388	34	41	1	2.94	54.8	--	No
AG-916-K04	AG-333-E22	A	C	Ia;Ia.4;Ia.4/I	Ia;Ia.4	80.03	80.285	40	34	1	2.94	51.9	--	No
AG-913-G03	AG-333-E22	B	C	Ia;Ia.4;Ia.4/III	Ia;Ia.4	79.92	80.234	54	34	1	2.94	57.3	--	No
AG-447-P22	AG-457-K11	B	D	Ia;Ia.4	Ia;Ia.4	79.91	80.493	34	46	1	2.94	57	--	No
AG-390-E21	AG-909-E04	C	A	Ia;Ia.4	Ia;Ia.4	79.81	80.791	66	34	1	2.94	55.6	--	No
AG-349-O13	AG-913-G03	A	B	Ia;Ia.4	Ia;Ia.4;Ia.4/III	79.78	81.395	34	54	1	2.94	53.5	--	No
AG-349-O13	AG-899-J23	A	C	Ia;Ia.4	Ia;Ia.4;Ia.4/III	79.77	81.097	34	45	1	2.94	51.25	--	No
RS39	AG-333-E22	A	C	Ia;Ia.4	Ia;Ia.4	79.76	80.418	63	34	1	2.94	64.7	--	No
AG-909-E04	AG-894-K14	A	A	Ia;Ia.4	Ia;Ia.4;Ia.4/III	79.73	81.159	34	60	1	2.94	58.2	--	No
AG-349-O13	AG-894-K14	A	A	Ia;Ia.4	Ia;Ia.4;Ia.4/III	79.63	81.03	34	60	1	2.94	51.9	--	No
AG-349-O13	AG-911-P04	A	C	Ia;Ia.4	Ia;Ia.4;Ia.4/III	79.53	81.291	34	37	1	2.94	50.1	--	No
AG-447-P22	AG-359-D09	B	D	Ia;Ia.4	Ia;Ia.4	79.52	80.367	34	64	1	2.94	56.1	--	No
AG-908-E04	AG-333-E22	A	C	Ia;Ia.4	Ia;Ia.4	79.51	79.805	59	34	1	2.94	51.1	--	No
AG-909-E04	AG-359-G18	A	A	Ia;Ia.4	Ia;Ia.4;Ia.4/II	79.5	80.294	34	58	1	2.94	54.3	--	No
AG-333-E22	AG-915-K20	C	B	Ia;Ia.4	Ia;Ia.4;Ia.4/II	79.38	79.688	34	60	1	2.94	53	--	No
AG-349-O13	SAG-MED47	A	A	Ia;Ia.4	Ia;Ia.4	79.25	80.101	34	61	1	2.94	60.4	--	No
AG-349-O13	AG-457-K11	A	D	Ia;Ia.4	Ia;Ia.4	79.23	79.599	34	46	1	2.94	59.3	--	No
AG-349-O13	AG-359-P18	A	A	Ia;Ia.4	Ia;Ia.4;Ia.4/III	79.19	80.112	34	60	1	2.94	52.5	--	No
AG-333-E22	AG-907-J03	C	B	Ia;Ia.4	Ia;Ia.4;Ia.4/II	79.15	79.418	34	37	1	2.94	51.7	--	No
AG-909-E04	AG-359-P18	A	A	Ia;Ia.4	Ia;Ia.4;Ia.4/III	78.96	80.11	34	60	1	2.94	55.7	--	No
AG-349-O13	AG-359-D09	A	D	Ia;Ia.4	Ia;Ia.4	78.85	80.058	34	64	1	2.94	57.9	--	No
AG-909-E04	AG-470-J14	A	B	Ia;Ia.4	Ia;Ia.4;Ia.4/III	78.49	80.043	34	42	1	2.94	56.55	--	No
AG-892-C11	AG-893-L06	D	B	Ia;Ia.4	Ia;Ia.3;Ia.3/VII (gMED)	78.43	78.746	45	34	1	2.94	72.9	--	No
SAG-MED01	AG-893-L06	A	B	Ia;Ia.4	Ia;Ia.3;Ia.3/VII (gMED)	78.39	79.528	58	34	1	2.94	69.1	--	No
AG-901-A07	AG-365-P13	C	A	Ib;Ib.2	Ib;Ib.2	78.27	79.812	34	52	1	2.94	56.1	--	No
AG-903-I18	AG-893-L06	B	B	Ia;Ia.4	Ia;Ia.3;Ia.3/VII (gMED)	78.19	79.033	39	34	1	2.94	69.45	--	No
AG-365-P13	AG-904-G21	A	C	Ib;Ib.2	Ib;Ib.2	78.18	79.86	52	34	1	2.94	50	--	No
AG-896-L20	HTCC7211	C	A	Ia;Ia.4;Ia.4/III	Ia;Ia.3;Ia.3/I	77.73	78.881	68	83	2	2.94	60.27	--	No
AG-404-P07	AG-893-L06	A	B	Ia;Ia.4	Ia;Ia.3;Ia.3/VII (gMED)	77.72	79.164	45	34	1	2.94	65.6	--	No
RS39	AG-893-L06	A	B	Ia;Ia.4	Ia;Ia.3;Ia.3/VII (gMED)	77.68	79.012	63	34	1	2.94	70.2	--	No
AG-907-C04	AG-893-L06	A	B	Ia;Ia.4;Ia.4/III	Ia;Ia.3;Ia.3/VII (gMED)	77.67	78.872	57	34	1	2.94	68.1	--	No
AG-909-J05	AG-893-L06	D	B	Ia;Ia.4	Ia;Ia.3;Ia.3/VII (gMED)	77.67	78.697	35	34	1	2.94	71.05	--	No
AG-447-F10	AG-893-L06	B	B	Ia;Ia.4;Ia.4/III	Ia;Ia.3;Ia.3/VII (gMED)	77.62	78.9	40	34	1	2.94	65.3	--	No
AG-439-I14	AG-893-L06	B	B	Ia;Ia.4;Ia.4/I	Ia;Ia.3;Ia.3/VII (gMED)	77.6	79.168	35	34	1	2.94	51.9	--	No
AG-915-C08	AG-893-L06	A	B	Ia;Ia.4	Ia;Ia.3;Ia.3/VII (gMED)	77.59	78.726	45	34	1	2.94	66.7	--	No
AG-915-K17	AG-893-L06	A	B	Ia;Ia.4	Ia;Ia.3;Ia.3/VII (gMED)	77.56	78.885	61	34	1	2.94	67	--	No
SAG-MED19	AG-893-L06	A	B	Ia;Ia.4	Ia;Ia.3;Ia.3/VII (gMED)	77.53	79.007	39	34	1	2.94	71.1	--	No
AG-461-A07	AG-893-L06	A	B	Ia;Ia.4;Ia.4/III	Ia;Ia.3;Ia.3/VII (gMED)	77.41	79.053	81	34	1	2.94	68.7	--	No
HTCC7211	AG-333-E22	A	C	Ia;Ia.3;Ia.3/I	Ia;Ia.4	77.41	79.068	83	34	1	2.94	53.2	--	No
AG-337-M15	AG-893-L06	D	B	Ia;Ia.4	Ia;Ia.3;Ia.3/VII (gMED)	77.31	78.48	48	34	1	2.94	70.2	--	No
AG-910-E03	AG-893-L06	A	B	Ia;Ia.4;Ia.4/III	Ia;Ia.3;Ia.3/VII (gMED)	77.29	78.867	63	34	1	2.94	69.45	--	No
AG-349-O13	AG-325-A21	A	A	Ia;Ia.4	Ia;Ia.3;Ia.3/I	77.24	78.703	34	58	1	2.94	61.6	--	No
AG-325-L05	AG-893-L06	B	B	Ia;Ia.4	Ia;Ia.3;Ia.3/VII (gMED)	77.23	78.92	44	34	1	2.94	68	--	No
AG-909-E04	AG-439-N14	A	B	Ia;Ia.4	Ia;Ia.3;Ia.3/V (gWID)	77.19	79.08	34	46	1	2.94	50.6	--	No
AG-908-E04	AG-893-L06	A	B	Ia;Ia.4	Ia;Ia.3;Ia.3/VII (gMED)	77.13	78.704	59	34	1	2.94	66.3	--	No
AG-909-E04	AG-447-L07	A	D	Ia;Ia.4	Ia;Ia.3;Ia.3/V (gWID)	77.06	79.173	34	55	1	2.94	52.3	--	No
AG-333-E22	HTCC7217	C	A	Ia;Ia.4	Ia;Ia.3;Ia.3/I	77.05	79.225	34	57	1	2.94	50.8	--	No
AG-912-K10	AG-893-L06	A	B	Ia;Ia.4	Ia;Ia.3;Ia.3/VII (gMED)	77.04	78.825	53	34	1	2.94	68.7	--	No
AG-915-J15	AG-893-L06	A	B	Ia;Ia.4	Ia;Ia.3;Ia.3/VII (gMED)	76.9	78.623	41	34	1	2.94	67	--	No
AG-333-E22	SAG-MED38	C	A	Ia;Ia.4	Ia;Ia.4;Ia.4/III	76.89	80.766	34	53	1	2.94	52.6	--	No
AG-905-G02	AG-893-L06	D	B	Ia;Ia.4	Ia;Ia.3;Ia.3/VII (gMED)	76.88	78.165	46	34	1	2.94	71.3	--	No
AG-337-D17	AG-893-L06	A	B	Ia;Ia.4;Ia.4/III	Ia;Ia.3;Ia.3/VII (gMED)	76.87	78.531	57	34	1	2.94	70.25	--	No
AG-908-D18	AG-893-L06	A	B	Ia;Ia.4	Ia;Ia.3;Ia.3/VII (gMED)	76.86	78.484	44	34	1	2.94	68	--	No
AG-447-P22	HTCC7211	B	A	Ia;Ia.4	Ia;Ia.3;Ia.3/I	76.84	78.917	34	83	1	2.94	63.1	--	No
AG-447-P22	AG-439-N14	B	B	Ia;Ia.4	Ia;Ia.3;Ia.3/V (gWID)	76.73	79.082	34	46	1	2.94	65	--	No
AG-916-N14	AG-447-P22	A	B	Ia;Ia.3;Ia.3/V (gWID)	Ia;Ia.4	76.73	79.033	52	34	1	2.94	56.3	--	No
AG-359-P21	AG-333-E22	A	C	Ia;Ia.3;Ia.3/VII (gMED)	Ia;Ia.4	76.71	79.388	50	34	1	2.94	54.5	--	No
AG-447-P22	HTCC7214	B	A	Ia;Ia.4	Ia;Ia.3;Ia.3/I	76.7	79.291	34	44	1	2.94	63.4	--	No
AG-909-E04	AG-447-F03	A	A	Ia;Ia.4	Ia;Ia.3;Ia.3/V (gWID)	76.7	79.608	34	68	1	2.94	65.25	--	No
AG-349-A08	AG-893-L06	D	B	Ia;Ia.4	Ia;Ia.3;Ia.3/VII (gMED)	76.7	78.568	37	34	1	2.94	53	--	No
AG-447-P22	AG-390-G23	B	B	Ia;Ia.4	Ia;Ia.3;Ia.3/V (gWID)	76.68	79.14	34	43	1	2.94	64	--	No
AG-909-E04	AG-390-G23	A	B	Ia;Ia.4	Ia;Ia.3;Ia.3/V (gWID)	76.66	79.431	34	43	1	2.94	53	--	No
AG-905-P17	AG-893-L06	D	B	Ia;Ia.4	Ia;Ia.3;Ia.3/VII (gMED)	76.65	78.392	41	34	1	2.94	71.7	--	No
AG-907-G02	AG-893-L06	A	B	Ia;Ia.4;Ia.4/II	Ia;Ia.3;Ia.3/VII (gMED)	76.65	79.036	60	34	1	2.94	52.8	--	No
AG-909-E04	AG-390-D03	A	C	Ia;Ia.4	Ia;Ia.3;Ia.3/V (gWID)	76.63	79.216	34	38	1	2.94	56.1	--	No
AG-916-N14	AG-333-E22	A	C	Ia;Ia.3;Ia.3/V (gWID)	Ia;Ia.4	76.55	79.16	52	34	1	2.94	57.5	--	No
AG-349-O13	AG-447-L03	A	B	Ia;Ia.4	Ia;Ia.3;Ia.3/V (gWID)	76.51	78.984	34	55	1	2.94	61	--	No
AG-439-G19	AG-390-N18	A	D	Ib;Ib	Ib;Ib	76.51	80.148	60	34	1	2.94	71.7	--	No
AG-909-E04	SAG-MED06	A	A	Ia;Ia.4	Ia;Ia.3;Ia.3/VIII	76.5	79.115	34	56	1	2.94	53.9	--	No
AG-910-F03	AG-893-L06	B	B	Ia;Ia.4	Ia;Ia.3;Ia.3/VII (gMED)	76.47	78.279	37	34	1	2.94	71.4	--	No
RS39	AG-447-P13	A	B	Ia;Ia.4	Ia;Ia.3;Ia.3/V (gWID)	76.43	79.2	63	34	1	2.94	52.6	--	No
AG-447-K09	AG-447-P13	C	B	Ia;Ia.4	Ia;Ia.3;Ia.3/V (gWID)	76.42	79.07	42	34	1	2.94	55.8	--	No
AG-390-N22	AG-909-E04	B	A	Ia;Ia.3;Ia.3/V (gWID)	Ia;Ia.4	76.41	79.234	47	34	1	2.94	56.35	--	No
AG-404-B14	AG-894-P17	A	C	Ib;Ib	Ib;Ib	76.38	79.697	55	34	1	2.94	68.05	--	No
AG-404-N13	AG-910-J22	A	B	Ib;Ib.2	Ib;Ib.2	76.31	79.24	56	34	1	2.94	54.75	--	No
HTCC7211	NP1	A	A	Ia;Ia.3;Ia.3/I	Ia;Ia.1	76.26	79.534	83	68	2	2.94	52.02	--	No
HTCC8051	AG-333-E22	A	C	Ia;Ia.3;Ia.3/IV	Ia;Ia.4	76.24	79.144	48	34	1	2.94	58.8	--	No
HTCC8051	AG-909-E04	A	A	Ia;Ia.3;Ia.3/IV	Ia;Ia.4	76.22	79.005	48	34	1	2.94	53.5	--	No
AG-447-P13	AG-899-J23	B	C	Ia;Ia.3;Ia.3/V (gWID)	Ia;Ia.4;Ia.4/III	76.16	79.289	34	45	1	2.94	52.4	--	No
AG-909-E04	AG-447-K11	A	B	Ia;Ia.4	Ia;Ia.3;Ia.3/VI	76.15	79.142	34	41	1	2.94	57.65	--	No
AG-916-N14	AG-349-O13	A	A	Ia;Ia.3;Ia.3/V (gWID)	Ia;Ia.4	76.14	78.94	52	34	1	2.94	63.1	--	No
FZCC0015	AG-333-E22	A	C	Ia;Ia.3;Ia.3/V (gWID)	Ia;Ia.4	76.14	79.063	54	34	1	2.94	51.7	--	No
HTCC1062	AG-893-L06	A	B	Ia;Ia.1	Ia;Ia.3;Ia.3/VII (gMED)	76.1	78.913	50	34	1	2.94	71.3	--	No
AG-333-E22	AG-447-M19	C	A	Ia;Ia.4	Ia;Ia.3;Ia.3/V (gWID)	76.07	79.12	34	66	1	2.94	51.2	--	No
AG-447-P22	AG-915-D19	B	A	Ia;Ia.4	Ia;Ia.3;Ia.3/V (gWID)	76.03	79.334	34	53	1	2.94	53.6	--	No
AG-447-P22	AG-426-N15	B	A	Ia;Ia.4	Ia;Ia.3;Ia.3/V (gWID)	76.02	79.064	34	42	1	2.94	65.4	--	No
AG-895-B08	AG-333-E22	C	C	Ia;Ia.3;Ia.3/V (gWID)	Ia;Ia.4	76.02	79.068	78	34	1	2.94	54.8	--	No
HTCC1002	AG-893-L06	A	B	Ia;Ia.1	Ia;Ia.3;Ia.3/VII (gMED)	76	78.832	50	34	1	2.94	71.3	--	No
AG-447-P13	AG-390-I17	B	B	Ia;Ia.3;Ia.3/V (gWID)	Ia;Ia.4;Ia.4/III	76	79.118	34	55	1	2.94	53.4	--	No
AG-908-O10	AG-447-P13	A	B	Ia;Ia.4	Ia;Ia.3;Ia.3/V (gWID)	75.99	79.043	59	34	1	2.94	51.3	--	No
AG-390-N22	AG-349-O13	B	A	Ia;Ia.3;Ia.3/V (gWID)	Ia;Ia.4	75.99	79.119	47	34	1	2.94	56.7	--	No
AG-447-P22	SAG-MED06	B	A	Ia;Ia.4	Ia;Ia.3;Ia.3/VIII	75.97	79.166	34	56	1	2.94	65.9	--	No
AG-447-P13	AG-333-E22	B	C	Ia;Ia.3;Ia.3/V (gWID)	Ia;Ia.4	75.97	78.914	34	34	1	2.94	68.6	--	No
AG-349-O13	HTCC7217	A	A	Ia;Ia.4	Ia;Ia.3;Ia.3/I	75.96	78.713	34	57	1	2.94	67.3	--	No
AG-447-P13	AG-359-G22	B	B	Ia;Ia.3;Ia.3/V (gWID)	Ia;Ia.4;Ia.4/III	75.95	78.947	34	55	1	2.94	52.4	--	No
AG-894-A03	AG-365-P13	B	A	Ib;Ib.1	Ib;Ib.2	75.92	78.613	34	52	1	2.94	53.4	--	No
AG-447-P13	AG-337-D17	B	A	Ia;Ia.3;Ia.3/V (gWID)	Ia;Ia.4;Ia.4/III	75.9	78.922	34	57	1	2.94	52.6	--	No
AG-447-P13	AG-903-E15	B	C	Ia;Ia.3;Ia.3/V (gWID)	Ia;Ia.4;Ia.4/I	75.9	78.902	34	36	1	2.94	52.4	--	No
SAG-MED33	AG-909-E04	B	A	Ia;Ia.3;Ia.3/VII (gMED)	Ia;Ia.4	75.81	78.615	41	34	1	2.94	50.5	--	No
AG-447-P22	AAA797-I19	B	A	Ia;Ia.4	Ia;Ia.3;Ia.3/VI	75.76	79.389	34	44	1	2.94	55.3	--	No
AG-349-O13	AG-912-P16	A	A	Ia;Ia.4	Ia;Ia.3;Ia.3/V (gWID)	75.71	78.531	34	45	1	2.94	61.75	--	No
AG-447-N08	AG-447-P13	A	B	Ia;Ia.4	Ia;Ia.3;Ia.3/V (gWID)	75.7	79.059	57	34	1	2.94	54	--	No
AG-898-G21	AG-910-J22	A	B	Ib;Ib.1	Ib;Ib.2	75.69	78.484	70	34	1	2.94	59.35	--	No
AG-349-O13	AG-447-F02	A	D	Ia;Ia.4	Ia;Ia.3;Ia.3/V (gWID)	75.64	78.619	34	38	1	2.94	59.9	--	No
HTCC9565	AG-893-L06	A	B	Ia;Ia.1	Ia;Ia.3;Ia.3/VII (gMED)	75.49	79.11	54	34	1	2.94	67	--	No
AG-447-P22	AG-390-G11	B	D	Ia;Ia.4	Ia;Ia.3;Ia.3/VIII	75.46	78.964	34	44	1	2.94	52.35	--	No
AG-404-N13	AG-901-A07	A	C	Ib;Ib.2	Ib;Ib.2	75.42	78.753	56	34	1	2.94	53.35	--	No
AG-901-A07	AG-894-A03	C	B	Ib;Ib.2	Ib;Ib.1	75.36	78.699	34	34	1	2.94	57.45	--	No
AG-349-O13	AG-390-G11	A	D	Ia;Ia.4	Ia;Ia.3;Ia.3/VIII	75.35	78.345	34	44	1	2.94	54.6	--	No
AG-349-O13	AAA797-I19	A	A	Ia;Ia.4	Ia;Ia.3;Ia.3/VI	75.3	78.607	34	44	1	2.94	55.6	--	No
AG-901-A07	AG-900-G16	C	B	Ib;Ib.2	Ib;Ib.1	75.27	78.59	34	57	1	2.94	53.7	--	No
AG-349-O13	AG-447-K11	A	B	Ia;Ia.4	Ia;Ia.3;Ia.3/VI	75.16	78.777	34	41	1	2.94	57.7	--	No
AG-447-P22	SAG-MED35	B	A	Ia;Ia.4	Ia;Ia.3;Ia.3/VII (gMED)	75.11	78.618	34	38	1	2.94	53.1	--	No
AG-333-E22	AG-447-K11	C	B	Ia;Ia.4	Ia;Ia.3;Ia.3/VI	75.06	78.832	34	41	1	2.94	51.2	--	No
AG-898-G21	AG-901-A07	A	C	Ib;Ib.1	Ib;Ib.2	74.82	78.527	70	34	1	2.94	58.1	--	No
AG-898-G21	AG-907-C09	A	A	Ib;Ib.1	Ib;Ib.2	74.77	78.393	70	68	2	2.94	59.48	--	No
AG-894-A03	AG-913-O18	B	C	Ib;Ib.1	Ib;Ib.2	74.76	78.63	34	38	1	2.94	55	--	No
AG-404-C04	AG-439-I19	B	C	Ia;Ia	Ib;Ib	74.69	79.132	34	45	1	2.94	50.9	--	No
AG-319-F14	AG-349-O13	C	A	Ia;Ia.3;Ia.3/IV	Ia;Ia.4	74.67	78.198	43	34	1	2.94	60.6	--	No
AG-349-O13	AG-447-A19	A	D	Ia;Ia.4	Ia;Ia.3;Ia.3/V (gWID)	74.64	78.568	34	54	1	2.94	54.3	--	No
AG-414-O09	AG-894-A03	B	B	Ib;Ib.2	Ib;Ib.1	74.63	78.276	37	34	1	2.94	59.5	--	No
AG-911-A16	AG-910-J22	B	B	Ib;Ib.1	Ib;Ib.2	74.61	78.532	37	34	1	2.94	54.2	--	No
AG-913-G10	AG-910-J22	B	B	Ib;Ib.1	Ib;Ib.2	74.59	78.488	35	34	1	2.94	60.5	--	No
AG-914-L03	AG-904-G21	C	C	Ib;Ib.1	Ib;Ib.2	74.56	78.313	56	34	1	2.94	61.6	--	No
AG-891-N03	AG-904-G21	A	C	Ib;Ib.1	Ib;Ib.2	74.51	78.657	54	34	1	2.94	56.7	--	No
HTCC1040	AG-333-E22	A	C	Ia;Ia.1	Ia;Ia.4	74.5	78.386	59	34	1	2.94	50.9	--	No
AG-901-A07	AG-337-I10	C	A	Ib;Ib.2	Ib;Ib.1	74.5	78.322	34	49	1	2.94	56.55	--	No
AG-898-G21	AG-901-I06	A	B	Ib;Ib.1	Ib;Ib.2	74.48	78.015	70	34	1	2.94	51.6	--	No
AG-914-L03	AG-901-I06	C	B	Ib;Ib.1	Ib;Ib.2	74.47	78.142	56	34	1	2.94	55.7	--	No
AG-916-L11	AG-904-K03	D	A	Ib;Ib.1	Ib;Ib.2	74.45	78.403	34	58	1	2.94	51.2	--	No
AG-913-G10	AG-916-C05	B	B	Ib;Ib.1	Ib;Ib.2	74.43	78.514	34	45	1	2.94	58.3	--	No
AG-905-E11	AG-894-A03	B	B	Ib;Ib.2	Ib;Ib.1	74.38	78.537	53	34	1	2.94	55	--	No
AG-916-L11	AG-916-C05	D	B	Ib;Ib.1	Ib;Ib.2	74.38	77.979	34	45	1	2.94	56.2	--	No
AG-908-P04	AG-901-I06	A	B	Ib;Ib.1	Ib;Ib.2	74.36	77.926	40	34	1	2.94	56.85	--	No
AG-349-O13	SAG-MED35	A	A	Ia;Ia.4	Ia;Ia.3;Ia.3/VII (gMED)	74.34	78.198	34	38	1	2.94	53.6	--	No
AG-916-L11	AG-893-L07	D	A	Ib;Ib.1	Ib;Ib.2	74.29	78.268	34	59	1	2.94	51.2	--	No
AG-915-A06	AG-910-J22	B	B	Ib;Ib.1	Ib;Ib.2	74.28	78.463	63	34	1	2.94	51.1	--	No
AG-901-A07	AG-359-O11	C	C	Ib;Ib.2	Ib;Ib.1	74.27	78.448	34	47	1	2.94	57.5	--	No
AG-901-I06	AG-900-G16	B	B	Ib;Ib.2	Ib;Ib.1	74.24	78.285	34	57	1	2.94	57.8	--	No
AG-901-A07	AG-893-K16	C	A	Ib;Ib.2	Ib;Ib.1	74.2	78.333	34	50	1	2.94	57.5	--	No
AG-426-E13	AG-910-J22	A	B	Ib;Ib.1	Ib;Ib.2	74.19	78.486	74	34	1	2.94	52.1	--	No
AG-898-G21	AG-904-G21	A	C	Ib;Ib.1	Ib;Ib.2	74.16	78.306	70	34	1	2.94	66.15	--	No
SAG-MED20	AG-893-L06	A	B	Ia;Ia.1	Ia;Ia.3;Ia.3/VII (gMED)	74.14	78.606	53	34	1	2.94	67.4	--	No
AG-404-C04	AG-404-B14	B	A	Ia;Ia	Ib;Ib	74.13	79.549	34	55	1	2.94	50.5	--	No
AG-404-N13	AG-390-N18	A	D	Ib;Ib.2	Ib;Ib	74.13	78.91	56	34	1	2.94	56.6	--	No
AG-333-E22	HTCC9565	C	A	Ia;Ia.4	Ia;Ia.1	74.09	78.537	34	54	1	2.94	54.8	--	No
AG-909-E04	HTCC1013	A	A	Ia;Ia.4	Ia;Ia.1	74.07	78.012	34	37	1	2.94	59.8	--	No
AG-915-M18	AG-904-G21	C	C	Ib;Ib.1	Ib;Ib.2	74.01	78.087	44	34	1	2.94	56	--	No
AG-447-P22	HTCC1040	B	A	Ia;Ia.4	Ia;Ia.1	73.98	78.422	34	59	1	2.94	55.8	--	No
AG-913-G10	AG-426-F15	B	A	Ib;Ib.1	Ib;Ib.2	73.96	78.434	34	44	1	2.94	57	--	No
AG-365-C14	AG-390-N18	A	D	Ib;Ib.2	Ib;Ib	73.95	79.013	56	34	1	2.94	56.15	--	No
AG-404-N13	AG-894-A03	A	B	Ib;Ib.2	Ib;Ib.1	73.9	78.573	56	34	1	2.94	54.8	--	No
AG-365-C14	AG-913-G10	A	B	Ib;Ib.2	Ib;Ib.1	73.86	78.308	56	34	1	2.94	56.3	--	No
AG-896-L20	NP1	C	A	Ia;Ia.4;Ia.4/III	Ia;Ia.1	73.79	77.947	68	68	2	2.94	51	--	No
AG-901-I06	AG-337-I10	B	A	Ib;Ib.2	Ib;Ib.1	73.73	78.069	34	49	1	2.94	53.9	--	No
AG-913-G10	AG-903-M09	B	D	Ib;Ib.1	Ib;Ib.2	73.69	77.926	34	65	1	2.94	54.8	--	No
AG-904-G21	AG-916-B06	C	A	Ib;Ib.2	Ib;Ib.1	73.67	78.108	34	46	1	2.94	58.1	--	No
AG-901-I06	AG-893-K16	B	A	Ib;Ib.2	Ib;Ib.1	73.64	78.273	34	50	1	2.94	55.4	--	No
SAG-MED20	AG-909-E04	A	A	Ia;Ia.1	Ia;Ia.4	73.54	77.95	53	34	1	2.94	63.8	--	No
AG-912-I02	AG-904-G21	A	C	Ib;Ib.1	Ib;Ib.2	73.5	78.246	60	34	1	2.94	58.3	--	No
AG-365-C14	AG-916-L11	A	D	Ib;Ib.2	Ib;Ib.1	73.44	78.229	56	34	1	2.94	56.7	--	No
AG-904-G21	AG-893-K16	C	A	Ib;Ib.2	Ib;Ib.1	73.34	78.417	34	50	1	2.94	50.7	--	No
AG-439-C18	AG-439-G19	D	A	Ib	Ib;Ib	73.29	78.541	34	60	1	2.94	69.3	--	No
AG-359-O11	AG-904-G21	C	C	Ib;Ib.1	Ib;Ib.2	73.28	78.48	47	34	1	2.94	50.7	--	No
AG-913-G10	AG-453-A22	B	D	Ib;Ib.1	Ib;Ib.2	73.24	77.951	34	45	1	2.94	53.6	--	No
AG-447-P22	NP1	B	A	Ia;Ia.4	Ia;Ia.1	73.2	78.367	34	68	1	2.94	57.3	--	No
AG-447-P13	SAG-MED38	B	A	Ia;Ia.3;Ia.3/V (gWID)	Ia;Ia.4;Ia.4/III	73.16	79.131	34	53	1	2.94	54.1	--	No
AG-915-A06	AG-904-G21	B	C	Ib;Ib.1	Ib;Ib.2	73.13	78.241	63	34	1	2.94	63.1	--	No
AG-439-I19	AG-894-P17	C	C	Ib;Ib	Ib;Ib	72.82	78.625	45	34	1	2.94	65.3	--	No
AG-910-J22	AG-911-G16	B	B	Ib;Ib.2	Ia;Ia.3;Ia.3/V (gWID)	72.8	78.341	34	36	1	2.94	67	--	No
AG-390-N18	AG-903-M17	D	D	Ib;Ib	Ia;Ia.4	72.62	78.185	34	36	1	2.94	55.05	--	No
AG-404-C04	AG-365-O14	B	A	Ia;Ia	Ia;Ia	72.58	78.153	34	46	1	2.94	56.3	--	No
AG-439-C18	AG-903-M17	D	D	Ib	Ia;Ia.4	72.53	78.63	34	36	1	2.94	54.3	--	No
AG-894-P17	AG-404-P07	C	A	Ib;Ib	Ia;Ia.4	72.5	78.526	34	45	1	2.94	70.45	--	No
AG-414-D07	AG-390-C22	A	B	IIa	IIa	72.5	78.565	34	43	1	2.94	63.85	--	No
AG-426-F15	AG-390-N18	A	D	Ib;Ib.2	Ib;Ib	72.29	77.934	44	34	1	2.94	58.5	--	No
RS40	AG-390-N18	A	D	Ib;Ib.1	Ib;Ib	72.27	78.034	39	34	1	2.94	50.9	--	No
AG-414-O09	AG-894-P17	B	C	Ib;Ib.2	Ib;Ib	72.21	78.08	37	34	1	2.94	50.8	--	No
AG-426-F15	AG-894-P17	A	C	Ib;Ib.2	Ib;Ib	72.1	77.93	44	34	1	2.94	52.3	--	No
HTCC7211	AG-910-J22	A	B	Ia;Ia.3;Ia.3/I	Ib;Ib.2	72.1	78.479	83	34	1	2.94	52.35	--	No
AG-359-P21	AG-910-J22	A	B	Ia;Ia.3;Ia.3/VII (gMED)	Ib;Ib.2	72.09	77.905	50	34	1	2.94	51.2	--	No
AG-910-L19	AG-390-N18	A	D	Ia;Ia.4;Ia.4/II	Ib;Ib	72.08	78.527	41	34	1	2.94	58.2	--	No
AG-898-G21	AG-390-N18	A	D	Ib;Ib.1	Ib;Ib	72.08	78.036	70	34	1	2.94	54.4	--	No
AG-426-J21	AG-894-P17	B	C	Ib;Ib.3	Ib;Ib	72.07	78.887	36	34	1	2.94	59.9	--	No
RS40	AG-894-P17	A	C	Ib;Ib.1	Ib;Ib	72.06	78.082	39	34	1	2.94	52.1	--	No
AG-896-F06	AG-390-N18	A	D	Ib;Ib.2	Ib;Ib	72.03	77.958	51	34	1	2.94	53.3	--	No
AG-325-A21	AG-910-J22	A	B	Ia;Ia.3;Ia.3/I	Ib;Ib.2	72.03	78.603	58	34	1	2.94	61.4	--	No
AG-910-J22	HTCC7217	B	A	Ib;Ib.2	Ia;Ia.3;Ia.3/I	72	78.559	34	57	1	2.94	58.9	--	No
AG-908-E04	AG-894-P17	A	C	Ia;Ia.4	Ib;Ib	71.99	78.959	59	34	1	2.94	71	--	No
AG-325-A21	AG-390-N18	A	D	Ia;Ia.3;Ia.3/I	Ib;Ib	71.97	78.093	58	34	1	2.94	54.25	--	No
AG-916-N14	AG-910-J22	A	B	Ia;Ia.3;Ia.3/V (gWID)	Ib;Ib.2	71.96	78.018	52	34	1	2.94	53.4	--	No
FZCC0015	AG-910-J22	A	B	Ia;Ia.3;Ia.3/V (gWID)	Ib;Ib.2	71.96	77.984	54	34	1	2.94	66	--	No
AG-910-J22	AG-447-K11	B	B	Ib;Ib.2	Ia;Ia.3;Ia.3/VI	71.95	78.129	34	41	1	2.94	66.3	--	No
AG-895-B08	AG-894-P17	C	C	Ia;Ia.3;Ia.3/V (gWID)	Ib;Ib	71.95	78.142	78	34	1	2.94	58.55	--	No
AG-899-C17	AG-894-P17	A	C	Ib;Ib.2	Ib;Ib	71.94	78.017	76	34	1	2.94	51.5	--	No
HTCC8051	AG-910-J22	A	B	Ia;Ia.3;Ia.3/IV	Ib;Ib.2	71.89	77.956	48	34	1	2.94	54.2	--	No
AG-911-G16	AG-904-G21	B	C	Ia;Ia.3;Ia.3/V (gWID)	Ib;Ib.2	71.88	78.154	36	34	1	2.94	63.9	--	No
AG-447-F02	AG-390-N18	D	D	Ia;Ia.3;Ia.3/V (gWID)	Ib;Ib	71.8	77.728	38	34	1	2.94	57.4	--	No
AG-912-P16	AG-390-N18	A	D	Ia;Ia.3;Ia.3/V (gWID)	Ib;Ib	71.79	77.546	45	34	1	2.94	67.5	--	No
AG-435-B08	AG-390-N18	B	D	Ib;Ib.2	Ib;Ib	71.79	78.301	71	34	1	2.94	52.5	--	No
AG-390-N18	AG-893-L06	D	B	Ib;Ib	Ia;Ia.3;Ia.3/VII (gMED)	71.77	77.921	34	34	1	2.94	68.3	--	No
AG-911-G16	AG-894-P17	B	C	Ia;Ia.3;Ia.3/V (gWID)	Ib;Ib	71.74	77.939	36	34	1	2.94	52	--	No
AG-915-M18	AG-894-P17	C	C	Ib;Ib.1	Ib;Ib	71.73	78.194	44	34	1	2.94	56	--	No
AG-901-A07	AG-911-D18	C	B	Ib;Ib.2	Ia;Ia.3;Ia.3/VII (gMED)	71.72	78.637	34	46	1	2.94	51.7	--	No
AG-897-O16	AG-390-N18	D	D	Ib;Ib.1	Ib;Ib	71.72	78.233	56	34	1	2.94	62.3	--	No
AG-390-N18	AG-426-N15	D	A	Ib;Ib	Ia;Ia.3;Ia.3/V (gWID)	71.7	77.931	34	42	1	2.94	64.4	--	No
AG-894-P17	AG-905-M18	C	A	Ib;Ib	Ia;Ia.4;Ia.4/I	71.67	78.857	34	42	1	2.94	69.8	--	No
AG-901-A07	AG-470-O10	C	A	Ib;Ib.2	Ib;Ib	71.67	77.91	34	67	1	2.94	54.65	--	No
AG-905-E11	AG-447-P13	B	B	Ib;Ib.2	Ia;Ia.3;Ia.3/V (gWID)	71.66	78.143	53	34	1	2.94	53	--	No
AG-470-O10	AG-893-L06	A	B	Ib;Ib	Ia;Ia.3;Ia.3/VII (gMED)	71.66	78.182	67	34	1	2.94	69.7	--	No
AG-900-K21	AG-894-P17	B	C	Ia;Ia.4;Ia.4/II	Ib;Ib	71.65	78.382	47	34	1	2.94	53.9	--	No
AG-390-N18	AG-447-F03	D	A	Ib;Ib	Ia;Ia.3;Ia.3/V (gWID)	71.63	77.831	34	68	1	2.94	58.3	--	No
AG-461-A07	AG-894-P17	A	C	Ia;Ia.4;Ia.4/III	Ib;Ib	71.63	78.488	81	34	1	2.94	62.9	--	No
AG-912-K10	AG-894-P17	A	C	Ia;Ia.4	Ib;Ib	71.63	77.995	53	34	1	2.94	65.7	--	No
AG-899-C17	AG-390-N18	A	D	Ib;Ib.2	Ib;Ib	71.63	77.656	76	34	1	2.94	67.6	--	No
AG-916-N14	AG-390-N18	A	D	Ia;Ia.3;Ia.3/V (gWID)	Ib;Ib	71.6	78.072	52	34	1	2.94	63.4	--	No
AG-916-L11	AG-390-N18	D	D	Ib;Ib.1	Ib;Ib	71.59	78.394	34	34	1	2.94	57.05	--	No
AG-901-A07	AG-912-P16	C	A	Ib;Ib.2	Ia;Ia.3;Ia.3/V (gWID)	71.58	77.958	34	45	1	2.94	56.8	--	No
AG-901-I06	AG-470-O10	B	A	Ib;Ib.2	Ib;Ib	71.57	77.334	34	67	1	2.94	51.9	--	No
AG-894-P17	AG-892-G22	C	B	Ib;Ib	Ib;Ib.2	71.57	77.736	34	35	1	2.94	50.6	--	No
AG-894-A03	AG-390-D03	B	C	Ib;Ib.1	Ia;Ia.3;Ia.3/V (gWID)	71.56	78.191	34	38	1	2.94	61.7	--	No
AG-894-P17	AG-903-E15	C	C	Ib;Ib	Ia;Ia.4;Ia.4/I	71.55	79.063	34	36	1	2.94	68	--	No
HTCC7214	AG-390-N18	A	D	Ia;Ia.3;Ia.3/I	Ib;Ib	71.53	77.723	44	34	1	2.94	62.4	--	No
AG-390-G11	AG-390-N18	D	D	Ia;Ia.3;Ia.3/VIII	Ib;Ib	71.53	77.752	44	34	1	2.94	57.25	--	No
AG-453-A22	AG-390-N18	D	D	Ib;Ib.2	Ib;Ib	71.52	77.57	45	34	1	2.94	52	--	No
AG-903-M09	AG-390-N18	D	D	Ib;Ib.2	Ib;Ib	71.52	77.823	65	34	1	2.94	52.8	--	No
AG-901-A07	AG-359-P21	C	A	Ib;Ib.2	Ia;Ia.3;Ia.3/VII (gMED)	71.5	78.024	34	50	1	2.94	51.1	--	No
AG-404-B14	AG-904-G21	A	C	Ib;Ib	Ib;Ib.2	71.5	77.87	55	34	1	2.94	57.4	--	No
AG-912-L16	AG-390-N18	B	D	Ib;Ib.1	Ib;Ib	71.49	78.202	54	34	1	2.94	62.4	--	No
FZCC0015	AG-390-N18	A	D	Ia;Ia.3;Ia.3/V (gWID)	Ib;Ib	71.48	77.925	54	34	1	2.94	63.8	--	No
AAA797-I19	AG-390-N18	A	D	Ia;Ia.3;Ia.3/VI	Ib;Ib	71.48	78.098	44	34	1	2.94	51.7	--	No
AG-896-L20	AG-894-P17	C	C	Ia;Ia.4;Ia.4/III	Ib;Ib	71.47	78.129	68	34	1	2.94	60.65	--	No
AG-447-P13	AG-913-O18	B	C	Ia;Ia.3;Ia.3/V (gWID)	Ib;Ib.2	71.47	78.169	34	38	1	2.94	53	--	No
HTCC7217	AG-390-N18	A	D	Ia;Ia.3;Ia.3/I	Ib;Ib	71.45	77.79	57	34	1	2.94	69.9	--	No
AG-390-N18	AG-457-K11	D	D	Ib;Ib	Ia;Ia.4	71.44	77.966	34	46	1	2.94	56.3	--	No
AG-359-D09	AG-390-N18	D	D	Ia;Ia.4	Ib;Ib	71.43	78.451	64	34	1	2.94	54.5	--	No
AG-439-C18	AG-912-P16	D	A	Ib	Ia;Ia.3;Ia.3/V (gWID)	71.41	77.145	34	45	1	2.94	66	--	No
AG-414-O11	AG-904-G21	B	C	Ia;Ia.3;Ia.3/VII (gMED)	Ib;Ib.2	71.4	78.79	42	34	1	2.94	55.3	--	No
AG-901-A07	AG-911-G16	C	B	Ib;Ib.2	Ia;Ia.3;Ia.3/V (gWID)	71.39	78.854	34	36	1	2.94	71.7	--	No
AG-916-K04	AG-894-A03	A	B	Ia;Ia.4;Ia.4/I	Ib;Ib.1	71.39	78.398	40	34	1	2.94	52.2	--	No
AG-404-B14	AG-893-L06	A	B	Ib;Ib	Ia;Ia.3;Ia.3/VII (gMED)	71.38	77.929	55	34	1	2.94	69.4	--	No
AG-915-D19	AG-904-G21	A	C	Ia;Ia.3;Ia.3/V (gWID)	Ib;Ib.2	71.37	77.575	53	34	1	2.94	59	--	No
AG-894-P17	AG-447-F03	C	A	Ib;Ib	Ia;Ia.3;Ia.3/V (gWID)	71.36	78.046	34	68	1	2.94	53.3	--	No
AG-894-E10	AG-390-N18	A	D	Ib;Ib.1	Ib;Ib	71.35	77.895	54	34	1	2.94	55.65	--	No
AG-916-C05	AG-893-L06	B	B	Ib;Ib.2	Ia;Ia.3;Ia.3/VII (gMED)	71.31	77.669	45	34	1	2.94	68	--	No
AG-894-P17	AG-447-N18	C	A	Ib;Ib	Ia;Ia.4;Ia.4/I	71.31	78.301	34	48	1	2.94	69.8	--	No
AG-901-A07	HTCC7217	C	A	Ib;Ib.2	Ia;Ia.3;Ia.3/I	71.29	78.462	34	57	1	2.94	54.8	--	No
AG-907-A13	AG-894-P17	C	C	Ib;Ib	Ib;Ib	71.29	78.121	40	34	1	2.94	51.4	--	No
AG-916-K04	AG-910-J22	A	B	Ia;Ia.4;Ia.4/I	Ib;Ib.2	71.29	77.748	40	34	1	2.94	50.6	--	No
AG-910-J22	AG-447-M19	B	A	Ib;Ib.2	Ia;Ia.3;Ia.3/V (gWID)	71.27	78.438	34	66	1	2.94	62.2	--	No
AG-915-A06	AG-894-P17	B	C	Ib;Ib.1	Ib;Ib	71.27	78.131	63	34	1	2.94	71.7	--	No
AG-439-C18	SAG-MED11	D	A	Ib	Ia;Ia.4	71.26	78.378	34	46	1	2.94	61.6	--	No
AG-895-F17	AG-894-P17	B	C	Ia;Ia.3;Ia.3/V (gWID)	Ib;Ib	71.25	78.061	36	34	1	2.94	52.35	--	No
FZCC0015	AG-916-L11	A	D	Ia;Ia.3;Ia.3/V (gWID)	Ib;Ib.1	71.23	78.793	54	34	1	2.94	58.3	--	No
AG-337-K20	AG-894-A03	A	B	Ia;Ia.4;Ia.4/I	Ib;Ib.1	71.23	78.362	45	34	1	2.94	53.7	--	No
AG-898-C14	AG-447-P13	B	B	Ib;Ib.2	Ia;Ia.3;Ia.3/V (gWID)	71.22	78.449	38	34	1	2.94	51.5	--	No
AG-439-C18	AG-914-M08	D	A	Ib	Ia;Ia.4;Ia.4/I	71.22	77.72	34	47	1	2.94	62.1	--	No
AG-439-C18	AG-359-D09	D	D	Ib	Ia;Ia.4	71.19	78.23	34	64	1	2.94	55.4	--	No
AG-365-O14	AG-910-J22	A	B	Ia;Ia	Ib;Ib.2	71.19	77.873	46	34	1	2.94	54.5	--	No
AG-901-A07	AG-895-B08	C	C	Ib;Ib.2	Ia;Ia.3;Ia.3/V (gWID)	71.18	78.32	34	78	1	2.94	53.2	--	No
AG-901-A07	AG-447-K11	C	B	Ib;Ib.2	Ia;Ia.3;Ia.3/VI	71.17	77.9	34	41	1	2.94	57.7	--	No
AG-447-P13	AG-359-O11	B	C	Ia;Ia.3;Ia.3/V (gWID)	Ib;Ib.1	71.16	78.127	34	47	1	2.94	51	--	No
AG-915-M18	AG-447-P13	C	B	Ib;Ib.1	Ia;Ia.3;Ia.3/V (gWID)	71.15	78.368	44	34	1	2.94	54.1	--	No
AG-916-L11	AG-447-F02	D	D	Ib;Ib.1	Ia;Ia.3;Ia.3/V (gWID)	71.15	77.998	34	38	1	2.94	65.25	--	No
AG-439-C18	AG-907-C09	D	A	Ib	Ib;Ib.2	71.15	77.419	34	68	1	2.94	64.6	--	No
AG-908-E04	AG-916-L11	A	D	Ia;Ia.4	Ib;Ib.1	71.12	78.023	59	34	1	2.94	55.7	--	No
AG-913-G10	AG-439-N14	B	B	Ib;Ib.1	Ia;Ia.3;Ia.3/V (gWID)	71.1	77.701	34	46	1	2.94	65.5	--	No
AG-899-J23	AG-894-P17	C	C	Ia;Ia.4;Ia.4/III	Ib;Ib	71.1	78.662	45	34	1	2.94	53	--	No
AG-916-L11	AG-447-M19	D	A	Ib;Ib.1	Ia;Ia.3;Ia.3/V (gWID)	71.09	77.745	34	66	1	2.94	58.6	--	No
AG-916-L11	SAG-MED10	D	A	Ib;Ib.1	Ia;Ia.3;Ia.3/VII (gMED)	71.08	77.699	34	50	1	2.94	55.7	--	No
AG-913-B14	AG-893-L06	B	B	Ib;Ib.1	Ia;Ia.3;Ia.3/VII (gMED)	71.08	77.72	36	34	1	2.94	56.8	--	No
AG-457-M16	AG-894-P17	C	C	Ib;Ib	Ib;Ib	71.08	77.844	52	34	1	2.94	65	--	No
AG-901-A07	AG-447-M19	C	A	Ib;Ib.2	Ia;Ia.3;Ia.3/V (gWID)	71.07	78.409	34	66	1	2.94	56.8	--	No
AG-894-E10	AG-893-L06	A	B	Ib;Ib.1	Ia;Ia.3;Ia.3/VII (gMED)	71.07	78.057	54	34	1	2.94	60.5	--	No
AG-894-P17	AG-908-D18	C	A	Ib;Ib	Ia;Ia.4	71.07	77.69	34	44	1	2.94	76	--	No
AG-916-N14	AG-901-I06	A	B	Ia;Ia.3;Ia.3/V (gWID)	Ib;Ib.2	71.06	78.008	52	34	1	2.94	59.6	--	No
AG-333-E22	AG-470-O10	C	A	Ia;Ia.4	Ib;Ib	71.04	77.827	34	67	1	2.94	56.1	--	No
AG-439-G19	AG-893-L06	A	B	Ib;Ib	Ia;Ia.3;Ia.3/VII (gMED)	71.03	77.972	60	34	1	2.94	72.9	--	No
HTCC7211	AG-904-G21	A	C	Ia;Ia.3;Ia.3/I	Ib;Ib.2	71.03	78.293	83	34	1	2.94	59.7	--	No
AG-894-A03	AG-447-F03	B	A	Ib;Ib.1	Ia;Ia.3;Ia.3/V (gWID)	71.02	78.194	34	68	1	2.94	54.1	--	No
AG-439-C18	AG-893-L06	D	B	Ib	Ia;Ia.3;Ia.3/VII (gMED)	71.02	77.476	34	34	1	2.94	65.5	--	No
AG-916-L11	AG-404-P07	D	A	Ib;Ib.1	Ia;Ia.4	71.02	77.609	34	45	1	2.94	53.8	--	No
AG-430-I18	AG-893-L06	B	B	Ib;Ib	Ia;Ia.3;Ia.3/VII (gMED)	71.01	77.922	44	34	1	2.94	69	--	No
AG-913-G10	AG-390-G23	B	B	Ib;Ib.1	Ia;Ia.3;Ia.3/V (gWID)	71	78.108	34	43	1	2.94	62.4	--	No
AG-916-L11	AG-905-M18	D	A	Ib;Ib.1	Ia;Ia.4;Ia.4/I	70.98	78.612	34	42	1	2.94	56.3	--	No
HTCC8051	AG-901-A07	A	C	Ia;Ia.3;Ia.3/IV	Ib;Ib.2	70.98	77.823	48	34	1	2.94	50.2	--	No
AG-916-L11	AG-447-L03	D	B	Ib;Ib.1	Ia;Ia.3;Ia.3/V (gWID)	70.96	78.306	34	55	1	2.94	55.8	--	No
AG-898-P10	AG-390-N18	D	D	Ib;Ib.2	Ib;Ib	70.96	77.582	36	34	1	2.94	62.85	--	No
AG-915-D19	AG-894-A03	A	B	Ia;Ia.3;Ia.3/V (gWID)	Ib;Ib.1	70.96	77.916	53	34	1	2.94	52	--	No
AG-390-N22	AG-901-I06	B	B	Ia;Ia.3;Ia.3/V (gWID)	Ib;Ib.2	70.96	78.084	47	34	1	2.94	53.6	--	No
AG-439-I19	AG-901-I06	C	B	Ib;Ib	Ib;Ib.2	70.95	77.553	45	34	1	2.94	57.3	--	No
SAG-MED10	AG-904-G21	A	C	Ia;Ia.3;Ia.3/VII (gMED)	Ib;Ib.2	70.95	78.814	50	34	1	2.94	60	--	No
AG-913-G10	AG-447-L03	B	B	Ib;Ib.1	Ia;Ia.3;Ia.3/V (gWID)	70.94	77.952	34	55	1	2.94	61.1	--	No
RS39	AG-894-P17	A	C	Ia;Ia.4	Ib;Ib	70.94	78.324	63	34	1	2.94	57	--	No
AG-447-L07	AG-916-L11	D	D	Ia;Ia.3;Ia.3/V (gWID)	Ib;Ib.1	70.94	77.684	55	34	1	2.94	51.2	--	No
AG-910-J22	AG-905-M18	B	A	Ib;Ib.2	Ia;Ia.4;Ia.4/I	70.92	77.662	34	42	1	2.94	51.25	--	No
SAG-MED39	AG-894-P17	A	C	Ia;Ia.4	Ib;Ib	70.92	79.081	44	34	1	2.94	70.1	--	No
AG-404-C04	AG-910-J22	B	B	Ia;Ia	Ib;Ib.2	70.91	77.87	34	34	1	2.94	53.1	--	No
AG-916-L11	AG-914-M08	D	A	Ib;Ib.1	Ia;Ia.4;Ia.4/I	70.9	77.789	34	47	1	2.94	56.5	--	No
SAG-MED47	AG-390-N18	A	D	Ia;Ia.4	Ib;Ib	70.9	78.276	61	34	1	2.94	54.8	--	No
AG-439-C18	SAG-MED47	D	A	Ib	Ia;Ia.4	70.89	78.311	34	61	1	2.94	55.7	--	No
AG-439-C18	HTCC7211	D	A	Ib	Ia;Ia.3;Ia.3/I	70.87	77.223	34	83	1	2.94	66.3	--	No
AG-891-N03	AG-893-L06	A	B	Ib;Ib.1	Ia;Ia.3;Ia.3/VII (gMED)	70.87	77.942	54	34	1	2.94	59.9	--	No
AG-916-N14	AG-901-A07	A	C	Ia;Ia.3;Ia.3/V (gWID)	Ib;Ib.2	70.87	78.18	52	34	1	2.94	53.1	--	No
SAG-MED06	AG-390-N18	A	D	Ia;Ia.3;Ia.3/VIII	Ib;Ib	70.86	77.777	56	34	1	2.94	64.2	--	No
AG-447-P13	AG-901-I06	B	B	Ia;Ia.3;Ia.3/V (gWID)	Ib;Ib.2	70.86	77.868	34	34	1	2.94	59.05	--	No
AG-422-N15	AG-404-C04	C	B	Ib;Ib.5	Ia;Ia	70.85	77.691	41	34	1	2.94	52.1	--	No
AG-447-N08	AG-894-P17	A	C	Ia;Ia.4	Ib;Ib	70.85	78.133	57	34	1	2.94	57.25	--	No
AG-894-A03	SAG-MED11	B	A	Ib;Ib.1	Ia;Ia.4	70.84	78.105	34	46	1	2.94	52.7	--	No
AG-337-C22	AG-894-P17	C	C	Ib;Ib	Ib;Ib	70.83	77.596	38	34	1	2.94	63.7	--	No
AG-904-G21	AG-390-G10	C	A	Ib;Ib.2	Ia;Ia	70.82	78.038	34	57	1	2.94	58.2	--	No
AG-404-C04	HTCC1040	B	A	Ia;Ia	Ia;Ia.1	70.82	77.66	34	59	1	2.94	55.8	--	No
AG-910-J22	HTCC9565	B	A	Ib;Ib.2	Ia;Ia.1	70.82	77.627	34	54	1	2.94	51.5	--	No
AG-916-L11	AG-915-C08	D	A	Ib;Ib.1	Ia;Ia.4	70.82	77.796	34	45	1	2.94	56.4	--	No
AG-916-L11	AG-390-G23	D	B	Ib;Ib.1	Ia;Ia.3;Ia.3/V (gWID)	70.81	78.377	34	43	1	2.94	55.2	--	No
SAG-MED08	AG-916-L11	A	D	Ia;Ia.3;Ia.3/VII (gMED)	Ib;Ib.1	70.8	77.763	65	34	1	2.94	57	--	No
AG-901-A07	AG-426-N15	C	A	Ib;Ib.2	Ia;Ia.3;Ia.3/V (gWID)	70.79	77.93	34	41	1	2.94	63.1	--	No
AG-893-K16	AG-893-L06	A	B	Ib;Ib.1	Ia;Ia.3;Ia.3/VII (gMED)	70.79	77.802	50	34	1	2.94	56.3	--	No
AG-439-C18	AG-349-M03	D	A	Ib	Ia;Ia.4;Ia.4/II	70.79	78.047	34	39	1	2.94	57.8	--	No
AG-892-C11	AG-913-G10	D	B	Ia;Ia.4	Ib;Ib.1	70.79	77.716	45	34	1	2.94	56	--	No
AG-404-C04	AG-911-J19	B	B	Ia;Ia	Ib;Ib.2	70.79	77.478	34	45	1	2.94	57	--	No
AG-365-C14	AG-439-C18	A	D	Ib;Ib.2	Ib	70.78	77.606	56	34	1	2.94	55.6	--	No
AG-901-A07	AG-365-O14	C	A	Ib;Ib.2	Ia;Ia	70.77	77.779	34	46	1	2.94	50.8	--	No
AG-913-G10	AG-447-F02	B	D	Ib;Ib.1	Ia;Ia.3;Ia.3/V (gWID)	70.77	77.821	34	38	1	2.94	57.3	--	No
AG-916-L11	AG-439-N14	D	B	Ib;Ib.1	Ia;Ia.3;Ia.3/V (gWID)	70.77	77.941	34	46	1	2.94	58.7	--	No
AG-911-A16	AG-894-P17	B	C	Ib;Ib.1	Ib;Ib	70.77	78.163	37	34	1	2.94	73.4	--	No
FZCC0015	AG-904-G21	A	C	Ia;Ia.3;Ia.3/V (gWID)	Ib;Ib.2	70.77	77.998	54	34	1	2.94	59.2	--	No
AG-422-N07	AG-893-L06	D	B	Ib;Ib	Ia;Ia.3;Ia.3/VII (gMED)	70.76	77.885	37	34	1	2.94	66.6	--	No
AG-447-P13	AG-894-P17	B	C	Ia;Ia.3;Ia.3/V (gWID)	Ib;Ib	70.76	78.347	34	34	1	2.94	66.1	--	No
AG-916-L11	AG-912-P09	D	D	Ib;Ib.1	Ia;Ia.4	70.75	78.046	34	37	1	2.94	57.9	--	No
AG-894-P17	SAG-MED01	C	A	Ib;Ib	Ia;Ia.4	70.74	78.823	34	58	1	2.94	63.9	--	No
AG-913-G10	AG-404-P07	B	A	Ib;Ib.1	Ia;Ia.4	70.74	77.564	34	45	1	2.94	54.1	--	No
AG-447-P13	AG-893-K16	B	A	Ia;Ia.3;Ia.3/V (gWID)	Ib;Ib.1	70.74	77.992	34	50	1	2.94	51	--	No
AG-439-I19	AG-904-G21	C	C	Ib;Ib	Ib;Ib.2	70.73	77.393	45	34	1	2.94	58	--	No
AG-439-C18	HTCC7214	D	A	Ib	Ia;Ia.3;Ia.3/I	70.72	77.51	34	44	1	2.94	64	--	No
AG-404-B14	AG-333-E22	A	C	Ib;Ib	Ia;Ia.4	70.72	78.432	55	34	1	2.94	53.1	--	No
AG-916-L11	AG-893-P10	D	A	Ib;Ib.1	Ia;Ia.4	70.72	78.135	34	39	1	2.94	57.9	--	No
AG-910-J22	HTCC1040	B	A	Ib;Ib.2	Ia;Ia.1	70.7	77.217	34	59	1	2.94	51.4	--	No
AG-901-A07	HTCC7214	C	A	Ib;Ib.2	Ia;Ia.3;Ia.3/I	70.7	77.935	34	44	1	2.94	57.5	--	No
AG-894-A03	AG-914-M08	B	A	Ib;Ib.1	Ia;Ia.4;Ia.4/I	70.7	78.152	34	47	1	2.94	51.6	--	No
AG-893-J08	AG-893-L06	B	B	Ib;Ib.1	Ia;Ia.3;Ia.3/VII (gMED)	70.69	77.691	43	34	1	2.94	53.4	--	No
AG-422-N15	AG-333-E22	C	C	Ib;Ib.5	Ia;Ia.4	70.69	78.045	41	34	1	2.94	55	--	No
AG-447-L07	AG-439-C18	D	D	Ia;Ia.3;Ia.3/V (gWID)	Ib	70.69	77.362	55	34	1	2.94	57.7	--	No
AG-404-C04	AG-915-G13	B	C	Ia;Ia	Ib;Ib.2	70.69	77.505	34	61	1	2.94	51.8	--	No
AG-907-C09	AG-893-L06	A	B	Ib;Ib.2	Ia;Ia.3;Ia.3/VII (gMED)	70.68	77.743	68	34	1	2.94	59.9	--	No
AAA797-I19	AG-904-G21	A	C	Ia;Ia.3;Ia.3/VI	Ib;Ib.2	70.68	78.205	44	34	1	2.94	54.7	--	No
AG-453-F05	AG-894-P17	C	C	Ia;Ia.4;Ia.4/III	Ib;Ib	70.67	77.971	55	34	1	2.94	64	--	No
AG-898-G21	AG-447-F03	A	A	Ib;Ib.1	Ia;Ia.3;Ia.3/V (gWID)	70.66	78.203	70	68	2	2.94	64.15	--	No
AG-910-E03	AG-894-P17	A	C	Ia;Ia.4;Ia.4/III	Ib;Ib	70.66	78.292	63	34	1	2.94	60.65	--	No
AG-439-C18	HTCC7217	D	A	Ib	Ia;Ia.3;Ia.3/I	70.65	77.345	34	57	1	2.94	70.35	--	No
AG-899-A06	AG-893-L06	A	B	Ib;Ib.1	Ia;Ia.3;Ia.3/VII (gMED)	70.65	77.536	56	34	1	2.94	51.5	--	No
AG-908-P04	AG-893-L06	A	B	Ib;Ib.1	Ia;Ia.3;Ia.3/VII (gMED)	70.65	77.924	40	34	1	2.94	56.8	--	No
AG-913-G10	SAG-MED06	B	A	Ib;Ib.1	Ia;Ia.3;Ia.3/VIII	70.64	77.675	34	56	1	2.94	62	--	No
AG-916-N14	AG-439-C18	A	D	Ia;Ia.3;Ia.3/V (gWID)	Ib	70.64	77.615	52	34	1	2.94	63.2	--	No
AG-908-E04	AG-913-G10	A	B	Ia;Ia.4	Ib;Ib.1	70.64	77.763	59	34	1	2.94	54.55	--	No
AG-909-E04	AG-894-A03	A	B	Ia;Ia.4	Ib;Ib.1	70.64	78.081	34	34	1	2.94	54.2	--	No
AG-913-G10	AG-447-M19	B	A	Ib;Ib.1	Ia;Ia.3;Ia.3/V (gWID)	70.63	77.773	34	66	1	2.94	61.5	--	No
AG-901-I06	SAG-MED10	B	A	Ib;Ib.2	Ia;Ia.3;Ia.3/VII (gMED)	70.63	77.772	34	50	1	2.94	57	--	No
AG-916-L11	AG-903-I18	D	B	Ib;Ib.1	Ia;Ia.4	70.63	77.825	34	39	1	2.94	61.6	--	No
AG-910-J22	AG-893-L13	B	A	Ib;Ib.2	Ib;Ib	70.63	77.776	34	38	1	2.94	50.4	--	No
AG-904-G21	AG-426-N15	C	A	Ib;Ib.2	Ia;Ia.3;Ia.3/V (gWID)	70.61	78.012	34	41	1	2.94	59	--	No
AG-447-K11	AG-901-I06	B	B	Ia;Ia.3;Ia.3/VI	Ib;Ib.2	70.61	77.76	41	34	1	2.94	50.05	--	No
AG-439-C18	AG-457-K11	D	D	Ib	Ia;Ia.4	70.6	77.771	34	46	1	2.94	55.8	--	No
AG-447-P13	AG-426-J21	B	B	Ia;Ia.3;Ia.3/V (gWID)	Ib;Ib.3	70.6	78.039	34	36	1	2.94	55.6	--	No
AG-912-I02	AG-447-P13	A	B	Ib;Ib.1	Ia;Ia.3;Ia.3/V (gWID)	70.59	78.177	60	34	1	2.94	53.5	--	No
AG-911-K15	AG-893-L06	A	B	Ib;Ib	Ia;Ia.3;Ia.3/VII (gMED)	70.59	77.387	47	34	1	2.94	64.5	--	No
AG-901-A07	AG-325-A21	C	A	Ib;Ib.2	Ia;Ia.3;Ia.3/I	70.58	78.019	34	58	1	2.94	56.4	--	No
AG-912-I02	AG-893-L06	A	B	Ib;Ib.1	Ia;Ia.3;Ia.3/VII (gMED)	70.58	77.726	60	34	1	2.94	57.6	--	No
AG-359-G17	AG-893-L06	D	B	Ib;Ib.1	Ia;Ia.3;Ia.3/VII (gMED)	70.57	77.585	40	34	1	2.94	54.2	--	No
AG-897-O16	AG-893-L06	D	B	Ib;Ib.1	Ia;Ia.3;Ia.3/VII (gMED)	70.57	77.615	56	34	1	2.94	63.8	--	No
AG-908-K09	AG-390-N18	D	D	Ib;Ib.1	Ib;Ib	70.57	77.672	38	34	1	2.94	57.05	--	No
SAG-MED08	AG-894-P17	A	C	Ia;Ia.3;Ia.3/VII (gMED)	Ib;Ib	70.56	78.105	65	34	1	2.94	51.5	--	No
AG-447-P13	AG-439-I19	B	C	Ia;Ia.3;Ia.3/V (gWID)	Ib;Ib	70.56	77.67	34	45	1	2.94	54	--	No
AG-422-N15	AG-447-P13	C	B	Ib;Ib.5	Ia;Ia.3;Ia.3/V (gWID)	70.55	77.794	41	34	1	2.94	54.2	--	No
AG-390-N18	AG-899-G02	D	A	Ib;Ib	Ia;Ia.4;Ia.4/II	70.55	77.775	34	38	1	2.94	59.9	--	No
AG-439-C18	AG-426-F15	D	A	Ib	Ib;Ib.2	70.55	77.603	34	44	1	2.94	59.4	--	No
AG-901-A07	AG-893-P07	C	B	Ib;Ib.2	Ia;Ia.3;Ia.3/V (gWID)	70.54	77.814	34	40	1	2.94	57.4	--	No
AG-907-C09	AG-461-A07	A	A	Ib;Ib.2	Ia;Ia.4;Ia.4/III	70.53	77.69	68	81	2	2.94	60.9	--	No
AG-439-C18	AG-897-O16	D	D	Ib	Ib;Ib.1	70.53	77.816	34	56	1	2.94	62.5	--	No
AG-414-O11	AG-894-A03	B	B	Ia;Ia.3;Ia.3/VII (gMED)	Ib;Ib.1	70.52	78.062	42	34	1	2.94	53.05	--	No
AG-439-C08	AG-414-D07	A	A	IIb	IIa	70.51	78.999	72	34	1	2.94	61.45	--	No
AG-439-C18	AG-447-F02	D	D	Ib	Ia;Ia.3;Ia.3/V (gWID)	70.5	76.972	34	38	1	2.94	56.5	--	No
AG-915-J15	AG-916-L11	A	D	Ia;Ia.4	Ib;Ib.1	70.5	77.832	41	34	1	2.94	55.85	--	No
AG-447-N08	AG-910-J22	A	B	Ia;Ia.4	Ib;Ib.2	70.5	77.348	57	34	1	2.94	50.6	--	No
AG-390-N18	AG-912-P08	D	A	Ib;Ib	Ia;Ia.4;Ia.4/II	70.48	77.641	34	51	1	2.94	58.1	--	No
AG-913-G10	HTCC7214	B	A	Ib;Ib.1	Ia;Ia.3;Ia.3/I	70.47	77.859	34	44	1	2.94	61	--	No
AG-901-A07	AG-390-D03	C	C	Ib;Ib.2	Ia;Ia.3;Ia.3/V (gWID)	70.47	77.902	34	38	1	2.94	51.4	--	No
AG-912-L16	AG-893-L06	B	B	Ib;Ib.1	Ia;Ia.3;Ia.3/VII (gMED)	70.47	77.821	54	34	1	2.94	54.3	--	No
AG-439-C18	FZCC0015	D	A	Ib	Ia;Ia.3;Ia.3/V (gWID)	70.46	77.472	34	54	1	2.94	66.5	--	No
AG-894-A03	AG-349-M03	B	A	Ib;Ib.1	Ia;Ia.4;Ia.4/II	70.46	78.061	34	39	1	2.94	51.5	--	No
AG-915-K22	AG-901-A07	B	C	Ib;Ib	Ib;Ib.2	70.46	77.932	53	34	1	2.94	61.8	--	No
AG-894-P17	AAA795-E22	C	A	Ib;Ib	Ib;Ib.5	70.46	77.601	34	60	1	2.94	68.9	--	No
AG-913-G10	RS39	B	A	Ib;Ib.1	Ia;Ia.4	70.45	78.081	34	63	1	2.94	54.8	--	No
AG-439-C18	AG-899-G02	D	A	Ib	Ia;Ia.4;Ia.4/II	70.44	78.102	34	38	1	2.94	57.85	--	No
AG-913-G10	AG-903-M17	B	D	Ib;Ib.1	Ia;Ia.4	70.43	77.568	34	36	1	2.94	54.8	--	No
AG-916-L11	SAG-MED15	D	B	Ib;Ib.1	Ib;Ib.5	70.43	78.058	34	39	1	2.94	58.3	--	No
AG-916-L11	AG-439-I14	D	B	Ib;Ib.1	Ia;Ia.4;Ia.4/I	70.42	77.76	34	35	1	2.94	57.8	--	No
AG-909-E04	AG-430-I18	A	B	Ia;Ia.4	Ib;Ib	70.42	77.604	34	44	1	2.94	51.5	--	No
AG-916-L11	HTCC7217	D	A	Ib;Ib.1	Ia;Ia.3;Ia.3/I	70.41	77.974	34	57	1	2.94	51	--	No
AG-349-I05	AG-893-L06	A	B	Ib;Ib	Ia;Ia.3;Ia.3/VII (gMED)	70.41	77.696	46	34	1	2.94	68.3	--	No
AG-916-L11	AG-905-P17	D	D	Ib;Ib.1	Ia;Ia.4	70.41	78.264	34	41	1	2.94	58.2	--	No
AG-915-J15	AG-910-J22	A	B	Ia;Ia.4	Ib;Ib.2	70.41	77.705	41	34	1	2.94	53.8	--	No
AG-430-I18	AG-916-L11	B	D	Ib;Ib	Ib;Ib.1	70.4	78.109	44	34	1	2.94	57.1	--	No
AG-435-C18	AG-414-D07	D	A	IIb	IIa	70.4	77.102	41	34	1	2.94	57.1	--	No
AG-365-O14	AG-333-E22	A	C	Ia;Ia	Ia;Ia.4	70.39	77.601	46	34	1	2.94	56.05	--	No
AG-913-C02	AG-893-L06	B	B	Ib;Ib	Ia;Ia.3;Ia.3/VII (gMED)	70.38	77.397	42	34	1	2.94	65.75	--	No
AG-913-G10	SAG-MED11	B	A	Ib;Ib.1	Ia;Ia.4	70.37	77.97	34	46	1	2.94	66.4	--	No
AG-439-C18	AG-447-L03	D	B	Ib	Ia;Ia.3;Ia.3/V (gWID)	70.36	77.36	34	55	1	2.94	58.8	--	No
AG-404-C04	AG-426-F15	B	A	Ia;Ia	Ib;Ib.2	70.36	77.409	34	44	1	2.94	51.35	--	No
AG-439-C18	AAA797-I19	D	A	Ib	Ia;Ia.3;Ia.3/VI	70.34	77.569	34	44	1	2.94	53	--	No
AG-901-A07	AG-907-C04	C	A	Ib;Ib.2	Ia;Ia.4;Ia.4/III	70.31	77.918	34	57	1	2.94	50	--	No
AG-901-J10	AG-894-P17	C	C	Ia;Ia.4;Ia.4/III	Ib;Ib	70.31	79.199	44	34	1	2.94	61.6	--	No
AG-900-E18	AG-916-L11	A	D	Ia;Ia.4	Ib;Ib.1	70.3	77.899	41	34	1	2.94	54.9	--	No
AG-453-F05	AG-910-J22	C	B	Ia;Ia.4;Ia.4/III	Ib;Ib.2	70.3	77.693	55	34	1	2.94	51.15	--	No
AG-404-C04	AG-337-K20	B	A	Ia;Ia	Ia;Ia.4;Ia.4/I	70.29	77.523	34	45	1	2.94	54.2	--	No
AG-913-I22	AG-905-D17	C	B	Ib;Ib.4	Ia;Ia.4	70.28	78.354	34	45	1	2.94	60.8	--	No
AG-894-P17	AG-903-K07	C	C	Ib;Ib	Ib;Ib.4	70.28	78.429	34	43	1	2.94	64.2	--	No
AG-404-C04	AG-447-M19	B	A	Ia;Ia	Ia;Ia.3;Ia.3/V (gWID)	70.27	77.736	34	66	1	2.94	53	--	No
AG-903-M09	AG-893-L06	D	B	Ib;Ib.2	Ia;Ia.3;Ia.3/VII (gMED)	70.26	77.498	65	34	1	2.94	59.1	--	No
AG-404-C04	SAG-MED06	B	A	Ia;Ia	Ia;Ia.3;Ia.3/VIII	70.26	77.5	34	56	1	2.94	55.8	--	No
AG-909-E04	AG-426-J21	A	B	Ia;Ia.4	Ib;Ib.3	70.26	77.678	34	36	1	2.94	58.7	--	No
AG-913-G10	AAA797-I19	B	A	Ib;Ib.1	Ia;Ia.3;Ia.3/VI	70.25	78.04	34	44	1	2.94	60.5	--	No
AG-894-P17	AG-337-D17	C	A	Ib;Ib	Ia;Ia.4;Ia.4/III	70.25	77.728	34	57	1	2.94	53	--	No
AG-910-J22	AG-909-I23	B	C	Ib;Ib.2	Ia;Ia.4;Ia.4/II	70.25	77.863	34	44	1	2.94	54.1	--	No
AG-913-G03	AG-910-J22	B	B	Ia;Ia.4;Ia.4/III	Ib;Ib.2	70.25	77.585	54	34	1	2.94	54.3	--	No
AG-447-M19	AG-904-G21	A	C	Ia;Ia.3;Ia.3/V (gWID)	Ib;Ib.2	70.24	77.782	66	34	1	2.94	55.7	--	No
AG-910-J22	AG-909-G08	B	B	Ib;Ib.2	Ia;Ia.4;Ia.4/III	70.23	77.795	34	35	1	2.94	55.1	--	No
AG-349-O13	AG-439-G19	A	A	Ia;Ia.4	Ib;Ib	70.23	77.975	34	60	1	2.94	66.9	--	No
AG-892-A11	AG-910-J22	C	B	Ia;Ia.4;Ia.4/II	Ib;Ib.2	70.23	77.44	54	34	1	2.94	54.1	--	No
AG-916-L11	AG-390-G10	D	A	Ib;Ib.1	Ia;Ia	70.22	78.161	34	57	1	2.94	56.9	--	No
AG-912-L16	AG-439-C18	B	D	Ib;Ib.1	Ib	70.21	77.511	54	34	1	2.94	55.5	--	No
AG-447-P22	AG-913-B14	B	B	Ia;Ia.4	Ib;Ib.1	70.21	77.953	34	36	1	2.94	52.8	--	No
AG-439-C18	AG-447-M19	D	A	Ib	Ia;Ia.3;Ia.3/V (gWID)	70.2	77.069	34	66	1	2.94	58.8	--	No
AG-894-P17	HIMB5	C	A	Ib;Ib	Ia;Ia.3	70.19	77.931	34	48	1	2.94	51.5	--	No
AG-916-L11	SAG-MED02	D	D	Ib;Ib.1	Ia;Ia.3;Ia.3/VII (gMED)	70.19	77.57	34	51	1	2.94	57.3	--	No
AG-901-A07	AG-916-B11	C	A	Ib;Ib.2	Ib;Ib	70.19	77.706	34	45	1	2.94	56.45	--	No
AG-916-L11	AG-891-J07	D	B	Ib;Ib.1	Ia;Ia.3;Ia.3/VII (gMED)	70.18	77.662	34	38	1	2.94	55.6	--	No
AG-916-L11	SAG-MED11	D	A	Ib;Ib.1	Ia;Ia.4	70.18	77.914	34	46	1	2.94	56.7	--	No
AG-914-G10	AG-894-P17	A	C	Ib;Ib.4	Ib;Ib	70.18	78.171	56	34	1	2.94	67.3	--	No
RS39	AG-916-L11	A	D	Ia;Ia.4	Ib;Ib.1	70.18	77.474	63	34	1	2.94	59.2	--	No
AG-916-L11	AG-910-E03	D	A	Ib;Ib.1	Ia;Ia.4;Ia.4/III	70.17	77.886	34	63	1	2.94	61.6	--	No
AG-901-A07	AG-893-L13	C	A	Ib;Ib.2	Ib;Ib	70.17	77.331	34	38	1	2.94	51.8	--	No
AG-404-C04	AG-337-F15	B	B	Ia;Ia	Ib;Ib.2	70.17	77.428	34	35	1	2.94	50.3	--	No
AG-439-C18	AG-899-C17	D	A	Ib	Ib;Ib.2	70.17	77.445	34	76	1	2.94	64.2	--	No
AG-913-G10	AG-907-C04	B	A	Ib;Ib.1	Ia;Ia.4;Ia.4/III	70.16	77.775	34	57	1	2.94	56.4	--	No
AG-913-G10	AG-912-P08	B	A	Ib;Ib.1	Ia;Ia.4;Ia.4/II	70.16	78.089	34	51	1	2.94	56.9	--	No
AG-910-J22	SAG-MED47	B	A	Ib;Ib.2	Ia;Ia.4	70.16	77.599	34	61	1	2.94	50	--	No
AG-912-K10	AG-916-L11	A	D	Ia;Ia.4	Ib;Ib.1	70.16	77.757	53	34	1	2.94	57.3	--	No
AG-904-G21	AG-893-P10	C	A	Ib;Ib.2	Ia;Ia.4	70.15	77.507	34	39	1	2.94	54.9	--	No
AG-910-J22	AG-907-J03	B	B	Ib;Ib.2	Ia;Ia.4;Ia.4/II	70.14	77.421	34	37	1	2.94	51.3	--	No
AG-390-E21	AG-894-P17	C	C	Ia;Ia.4	Ib;Ib	70.13	78.39	66	34	1	2.94	57.3	--	No
AG-404-C04	AG-891-N03	B	A	Ia;Ia	Ib;Ib.1	70.13	77.949	34	54	1	2.94	51.7	--	No
AG-912-L16	AG-909-E04	B	A	Ib;Ib.1	Ia;Ia.4	70.12	77.885	54	34	1	2.94	54.1	--	No
AG-913-G10	AG-447-F10	B	B	Ib;Ib.1	Ia;Ia.4;Ia.4/III	70.12	77.547	34	40	1	2.94	56.4	--	No
AG-916-L11	AG-325-L05	D	B	Ib;Ib.1	Ia;Ia.4	70.12	77.502	34	44	1	2.94	59.9	--	No
AG-912-K10	AG-901-A07	A	C	Ia;Ia.4	Ib;Ib.2	70.12	77.653	53	34	1	2.94	50.25	--	No
AG-404-N13	AG-333-E22	A	C	Ib;Ib.2	Ia;Ia.4	70.11	78.096	56	34	1	2.94	52.55	--	No
RS40	AG-333-E22	A	C	Ib;Ib.1	Ia;Ia.4	70.1	77.867	39	34	1	2.94	55.2	--	No
AG-447-P22	AG-897-O16	B	D	Ia;Ia.4	Ib;Ib.1	70.09	77.716	34	56	1	2.94	63.6	--	No
AG-359-P07	AG-893-L06	D	B	Ib	Ia;Ia.3;Ia.3/VII (gMED)	70.08	77.663	38	34	1	2.94	60.7	--	No
AG-439-C18	SAG-MED06	D	A	Ib	Ia;Ia.3;Ia.3/VIII	70.08	77.686	34	56	1	2.94	64.1	--	No
AG-404-C04	SAG-MED11	B	A	Ia;Ia	Ia;Ia.4	70.08	77.683	34	46	1	2.94	50.9	--	No
AG-337-M15	AG-913-G10	D	B	Ia;Ia.4	Ib;Ib.1	70.06	77.366	48	34	1	2.94	55.1	--	No
AG-913-G10	AG-899-J02	B	B	Ib;Ib.1	Ia;Ia.3;Ia.3/VII (gMED)	70.05	77.876	34	39	1	2.94	54.25	--	No
AG-909-E04	AG-915-K22	A	B	Ia;Ia.4	Ib;Ib	70.05	77.692	34	53	1	2.94	56.9	--	No
AG-447-P22	AAA795-M18	B	B	Ia;Ia.4	Ib;Ib.1	70.05	78.037	34	40	1	2.94	52.5	--	No
AG-907-G02	AG-894-A03	A	B	Ia;Ia.4;Ia.4/II	Ib;Ib.1	70.05	78.074	60	34	1	2.94	53.3	--	No
AG-365-O14	AG-904-G21	A	C	Ia;Ia	Ib;Ib.2	70.04	77.926	46	34	1	2.94	56.95	--	No
AAA797-I19	AG-916-L11	A	D	Ia;Ia.3;Ia.3/VI	Ib;Ib.1	70.03	77.984	44	34	1	2.94	58.1	--	No
AG-447-P22	AG-916-L11	B	D	Ia;Ia.4	Ib;Ib.1	70.03	77.772	34	34	1	2.94	57.15	--	No
AG-894-A03	AG-359-G18	B	A	Ib;Ib.1	Ia;Ia.4;Ia.4/II	70.01	77.997	34	58	1	2.94	60.6	--	No
AG-895-K10	AG-916-L11	A	D	Ia;Ia.4	Ib;Ib.1	70.01	77.785	39	34	1	2.94	55.8	--	No
AG-359-P07	AG-916-L11	D	D	Ib	Ib;Ib.1	70.01	78.026	38	34	1	2.94	55.2	--	No
AG-439-C18	NP1	D	A	Ib	Ia;Ia.1	70	77.216	34	68	1	2.94	55.3	--	No
AG-404-C04	AG-359-P21	B	A	Ia;Ia	Ia;Ia.3;Ia.3/VII (gMED)	70	77.532	34	50	1	2.94	50.5	--	No
AG-439-C18	AG-912-P08	D	A	Ib	Ia;Ia.4;Ia.4/II	70	77.268	34	51	1	2.94	54.1	--	No
AG-901-A07	AG-911-E04	C	A	Ib;Ib.2	Ia;Ia.4;Ia.4/III	69.99	78.12	34	40	1	2.94	55.1	--	No
AAA795-C09	AG-439-C18	A	D	Ia;Ia.4	Ib	69.99	78.202	35	34	1	2.94	61.9	--	No
AG-916-L11	AG-893-L13	D	A	Ib;Ib.1	Ib;Ib	69.99	77.941	34	38	1	2.94	55.45	--	No
AG-337-C22	AG-910-J22	C	B	Ib;Ib	Ib;Ib.2	69.99	77.454	38	34	1	2.94	51.45	--	No
AG-914-L03	AG-333-E22	C	C	Ib;Ib.1	Ia;Ia.4	69.98	78.065	56	34	1	2.94	55.6	--	No
AG-349-A08	AG-916-L11	D	D	Ia;Ia.4	Ib;Ib.1	69.98	77.704	37	34	1	2.94	55.8	--	No
AG-910-L19	AG-904-G21	A	C	Ia;Ia.4;Ia.4/II	Ib;Ib.2	69.98	78.016	41	34	1	2.94	56.75	--	No
AG-901-A07	AG-447-F03	C	A	Ib;Ib.2	Ia;Ia.3;Ia.3/V (gWID)	69.97	77.971	34	68	1	2.94	51.2	--	No
AG-916-L11	AG-447-N18	D	A	Ib;Ib.1	Ia;Ia.4;Ia.4/I	69.96	78.006	34	48	1	2.94	56.3	--	No
AG-904-G21	AG-404-P07	C	A	Ib;Ib.2	Ia;Ia.4	69.96	77.963	34	45	1	2.94	59.3	--	No
AG-404-C04	AG-901-A07	B	C	Ia;Ia	Ib;Ib.2	69.96	77.466	34	34	1	2.94	50.85	--	No
AG-909-E04	AG-414-O09	A	B	Ia;Ia.4	Ib;Ib.2	69.96	77.277	34	37	1	2.94	55.3	--	No
AG-319-F14	AG-904-G21	C	C	Ia;Ia.3;Ia.3/IV	Ib;Ib.2	69.96	77.701	43	34	1	2.94	53.3	--	No
AG-447-P22	AG-916-C05	B	B	Ia;Ia.4	Ib;Ib.2	69.95	77.63	34	45	1	2.94	61	--	No
AG-365-O14	AG-913-I22	A	C	Ia;Ia	Ib;Ib.4	69.95	78.33	46	34	1	2.94	52.15	--	No
AG-915-J15	AG-913-I22	A	C	Ia;Ia.4	Ib;Ib.4	69.95	77.584	41	34	1	2.94	50.7	--	No
AG-414-D07	AG-365-B19	A	D	IIa	IIb	69.95	78.191	34	46	1	2.94	64.85	--	No
AG-916-L11	AG-899-J02	D	B	Ib;Ib.1	Ia;Ia.3;Ia.3/VII (gMED)	69.94	77.647	34	39	1	2.94	53.85	--	No
AG-901-A07	NP1	C	A	Ib;Ib.2	Ia;Ia.1	69.93	77.648	34	68	1	2.94	53.3	--	No
AG-404-C04	AG-915-J15	B	A	Ia;Ia	Ia;Ia.4	69.93	77.708	34	41	1	2.94	54.25	--	No
AG-916-L11	AG-337-D17	D	A	Ib;Ib.1	Ia;Ia.4;Ia.4/III	69.93	77.793	34	57	1	2.94	59.8	--	No
AG-913-I22	AG-915-C08	C	A	Ib;Ib.4	Ia;Ia.4	69.93	78.727	34	45	1	2.94	54.25	--	No
AG-447-P22	AG-908-P04	B	A	Ia;Ia.4	Ib;Ib.1	69.92	77.711	34	40	1	2.94	52.8	--	No
AG-909-E04	AG-904-G05	A	B	Ia;Ia.4	Ib;Ib.1	69.92	77.746	34	48	1	2.94	51.95	--	No
AG-349-O13	AG-907-C09	A	A	Ia;Ia.4	Ib;Ib.2	69.92	77.843	34	68	1	2.94	61.4	--	No
AG-915-C08	AG-904-G21	A	C	Ia;Ia.4	Ib;Ib.2	69.9	77.577	45	34	1	2.94	61.3	--	No
AG-404-C04	AG-912-K10	B	A	Ia;Ia	Ia;Ia.4	69.89	77.45	34	53	1	2.94	52.4	--	No
AG-404-C04	SAG-MED37	B	C	Ia;Ia	Ia;Ia.4	69.89	77.657	34	41	1	2.94	54	--	No
AG-913-G10	AG-905-G02	B	D	Ib;Ib.1	Ia;Ia.4	69.88	77.155	34	46	1	2.94	57.5	--	No
AG-909-E04	AG-325-G21	A	C	Ia;Ia.4	Ib;Ib	69.88	77.379	34	36	1	2.94	53.2	--	No
AG-904-G21	AG-911-K15	C	A	Ib;Ib.2	Ib;Ib	69.88	77.537	34	47	1	2.94	57	--	No
AG-404-O17	AG-894-P17	A	C	Ib;Ib.4	Ib;Ib	69.87	77.876	90	34	1	2.94	66.3	--	No
AG-909-E04	AG-914-L03	A	C	Ia;Ia.4	Ib;Ib.1	69.87	77.419	34	56	1	2.94	51	--	No
AG-903-J17	AG-910-J22	B	B	Ia;Ia.4	Ib;Ib.2	69.87	77.451	40	34	1	2.94	51.7	--	No
AG-404-C04	AG-908-D18	B	A	Ia;Ia	Ia;Ia.4	69.86	77.699	34	44	1	2.94	54.6	--	No
AG-894-P17	SAG-MED38	C	A	Ib;Ib	Ia;Ia.4;Ia.4/III	69.85	79.427	34	53	1	2.94	52.6	--	No
AG-916-L11	AG-898-P13	D	D	Ib;Ib.1	Ib;Ib	69.85	77.787	34	53	1	2.94	60.9	--	No
AG-404-C04	AG-426-J21	B	B	Ia;Ia	Ib;Ib.3	69.84	77.989	34	36	1	2.94	54.7	--	No
AG-916-L11	AG-911-K15	D	A	Ib;Ib.1	Ib;Ib	69.83	77.772	34	47	1	2.94	59.65	--	No
AG-915-J15	AG-904-G21	A	C	Ia;Ia.4	Ib;Ib.2	69.83	77.358	41	34	1	2.94	58.8	--	No
AG-905-D17	AG-901-I06	B	B	Ia;Ia.4	Ib;Ib.2	69.82	77.521	45	34	1	2.94	55.9	--	No
AG-447-P22	AG-893-J08	B	B	Ia;Ia.4	Ib;Ib.1	69.81	77.778	34	43	1	2.94	58.9	--	No
AG-430-K07	AG-904-G21	A	C	Ia;Ia	Ib;Ib.2	69.81	77.548	44	34	1	2.94	58.25	--	No
AG-901-A07	AG-426-J21	C	B	Ib;Ib.2	Ib;Ib.3	69.8	77.847	34	36	1	2.94	53.85	--	No
AG-916-L11	AG-905-G02	D	D	Ib;Ib.1	Ia;Ia.4	69.79	77.487	34	46	1	2.94	62.3	--	No
AG-349-I05	AG-904-G21	A	C	Ib;Ib	Ib;Ib.2	69.79	77.61	46	34	1	2.94	55.6	--	No
AG-404-C04	AG-447-K11	B	B	Ia;Ia	Ia;Ia.3;Ia.3/VI	69.78	77.651	34	41	1	2.94	54.7	--	No
AG-439-C18	AG-390-G11	D	D	Ib	Ia;Ia.3;Ia.3/VIII	69.78	77.065	34	44	1	2.94	54	--	No
AG-896-L20	AG-426-E13	C	A	Ia;Ia.4;Ia.4/III	Ib;Ib.1	69.78	77.949	68	74	2	2.94	55.8	--	No
AG-913-I22	AG-907-J03	C	B	Ib;Ib.4	Ia;Ia.4;Ia.4/II	69.77	78.06	34	37	1	2.94	52.7	--	No
AG-404-C04	AG-908-E04	B	A	Ia;Ia	Ia;Ia.4	69.76	77.637	34	59	1	2.94	52.3	--	No
AG-912-K10	AG-904-G21	A	C	Ia;Ia.4	Ib;Ib.2	69.76	77.312	53	34	1	2.94	58.6	--	No
AG-404-C04	AG-913-E11	B	B	Ia;Ia	Ia;Ia.4;Ia.4/II	69.75	77.364	34	35	1	2.94	55.6	--	No
AG-916-L11	AG-912-P08	D	A	Ib;Ib.1	Ia;Ia.4;Ia.4/II	69.75	77.61	34	51	1	2.94	61.1	--	No
AG-901-A07	AG-899-J23	C	C	Ib;Ib.2	Ia;Ia.4;Ia.4/III	69.75	77.863	34	45	1	2.94	55.4	--	No
AG-913-I22	SAG-MED11	C	A	Ib;Ib.4	Ia;Ia.4	69.74	78.523	34	46	1	2.94	52.7	--	No
AG-916-L11	AG-349-I05	D	A	Ib;Ib.1	Ib;Ib	69.73	77.959	34	46	1	2.94	57.4	--	No
AG-913-I22	AG-913-G03	C	B	Ib;Ib.4	Ia;Ia.4;Ia.4/III	69.72	78.775	34	54	1	2.94	52.05	--	No
AG-907-G02	AG-904-G21	A	C	Ia;Ia.4;Ia.4/II	Ib;Ib.2	69.72	77.603	60	34	1	2.94	60.1	--	No
AG-899-C17	AG-893-L06	A	B	Ib;Ib.2	Ia;Ia.3;Ia.3/VII (gMED)	69.71	77.955	76	34	1	2.94	65.2	--	No
AG-404-C04	AG-447-N18	B	A	Ia;Ia	Ia;Ia.4;Ia.4/I	69.7	77.482	34	48	1	2.94	52.35	--	No
AG-916-L11	AG-915-K17	D	A	Ib;Ib.1	Ia;Ia.4	69.7	77.533	34	61	1	2.94	55.7	--	No
AG-913-G10	AG-893-L13	B	A	Ib;Ib.1	Ib;Ib	69.7	77.838	34	38	1	2.94	55.85	--	No
AG-912-L16	AG-349-O13	B	A	Ib;Ib.1	Ia;Ia.4	69.69	77.717	54	34	1	2.94	62.9	--	No
AG-913-C02	AG-916-L11	B	D	Ib;Ib	Ib;Ib.1	69.69	77.84	42	34	1	2.94	57.6	--	No
RS39	AG-901-A07	A	C	Ia;Ia.4	Ib;Ib.2	69.69	77.878	63	34	1	2.94	50.2	--	No
AG-461-A07	AG-904-G21	A	C	Ia;Ia.4;Ia.4/III	Ib;Ib.2	69.69	77.299	81	34	1	2.94	61.15	--	No
AG-916-L11	SAG-MED19	D	A	Ib;Ib.1	Ia;Ia.4	69.68	77.832	34	39	1	2.94	56.9	--	No
AG-439-C18	AG-916-B06	D	A	Ib	Ib;Ib.1	69.68	77.486	34	46	1	2.94	54.6	--	No
AG-901-A07	AG-909-G08	C	B	Ib;Ib.2	Ia;Ia.4;Ia.4/III	69.67	77.719	34	35	1	2.94	51.2	--	No
AG-447-P22	AG-916-B06	B	A	Ia;Ia.4	Ib;Ib.1	69.67	77.783	34	46	1	2.94	57.4	--	No
AG-899-A06	AG-909-E04	A	A	Ib;Ib.1	Ia;Ia.4	69.66	77.792	56	34	1	2.94	53.5	--	No
AG-904-G21	AG-914-M08	C	A	Ib;Ib.2	Ia;Ia.4;Ia.4/I	69.66	77.594	34	47	1	2.94	58.45	--	No
AG-916-L11	AG-911-J21	D	B	Ib;Ib.1	Ib;Ib	69.66	78.21	34	41	1	2.94	54.35	--	No
AG-900-E18	AG-904-G21	A	C	Ia;Ia.4	Ib;Ib.2	69.65	77.594	41	34	1	2.94	56.7	--	No
AG-404-C04	AG-333-E22	B	C	Ia;Ia	Ia;Ia.4	69.63	77.78	34	34	1	2.94	50.8	--	No
AG-365-O14	AG-916-L11	A	D	Ia;Ia	Ib;Ib.1	69.63	77.615	46	34	1	2.94	59.25	--	No
AG-447-P22	AG-916-J16	B	B	Ia;Ia.4	Ib;Ib.1	69.63	77.915	34	38	1	2.94	51.6	--	No
AG-916-L11	AG-912-F15	D	A	Ib;Ib.1	Ib;Ib.5	69.62	77.936	34	43	1	2.94	57.7	--	No
AG-404-C04	AG-905-M18	B	A	Ia;Ia	Ia;Ia.4;Ia.4/I	69.61	77.864	34	42	1	2.94	52.35	--	No
AG-349-O13	AG-897-O16	A	D	Ia;Ia.4	Ib;Ib.1	69.61	77.665	34	56	1	2.94	67.3	--	No
AG-349-O13	AG-915-G13	A	C	Ia;Ia.4	Ib;Ib.2	69.61	77.488	34	61	1	2.94	59.1	--	No
AG-414-D07	SAG-MED28	A	A	IIa	IIa	69.61	77.391	34	39	1	2.94	53.5	--	No
AG-912-L16	AG-447-P22	B	B	Ib;Ib.1	Ia;Ia.4	69.6	78.004	54	34	1	2.94	64	--	No
AG-913-I22	AG-911-P04	C	C	Ib;Ib.4	Ia;Ia.4;Ia.4/III	69.6	78.56	34	37	1	2.94	57	--	No
AG-891-M18	AG-894-P17	C	C	Ib;Ib.4	Ib;Ib	69.6	78.019	41	34	1	2.94	62.9	--	No
AG-909-E04	AG-439-I19	A	C	Ia;Ia.4	Ib;Ib	69.6	77.766	34	45	1	2.94	50.9	--	No
AG-916-L11	AG-910-F03	D	B	Ib;Ib.1	Ia;Ia.4	69.59	77.702	34	37	1	2.94	56.4	--	No
AG-909-E04	AG-896-L15	A	C	Ia;Ia.4	Ib;Ib.1	69.59	77.992	34	41	1	2.94	53.75	--	No
AG-439-C18	AG-894-F03	D	B	Ib	Ib;Ib.1	69.59	78.009	34	47	1	2.94	52.6	--	No
AG-435-B08	AG-893-L06	B	B	Ib;Ib.2	Ia;Ia.3;Ia.3/VII (gMED)	69.58	77.74	71	34	1	2.94	51.7	--	No
AG-893-M16	AG-910-J22	B	B	Ia;Ia.4;Ia.4/II	Ib;Ib.2	69.58	77.678	54	34	1	2.94	54.1	--	No
AG-903-J17	AG-404-C04	B	B	Ia;Ia.4	Ia;Ia	69.57	77.597	40	34	1	2.94	50.6	--	No
AG-904-G21	AG-905-M18	C	A	Ib;Ib.2	Ia;Ia.4;Ia.4/I	69.57	78.222	34	42	1	2.94	57.7	--	No
AG-916-L11	AG-359-G18	D	A	Ib;Ib.1	Ia;Ia.4;Ia.4/II	69.56	77.505	34	58	1	2.94	55.5	--	No
AAA795-C09	AG-894-A03	A	B	Ia;Ia.4	Ib;Ib.1	69.56	77.861	35	34	1	2.94	50.4	--	No
AG-349-O13	AG-916-L11	A	D	Ia;Ia.4	Ib;Ib.1	69.56	77.399	34	34	1	2.94	55.1	--	No
NP1	AG-901-I06	A	B	Ia;Ia.1	Ib;Ib.2	69.56	77.753	68	34	1	2.94	58.5	--	No
AG-453-F05	AG-904-G21	C	C	Ia;Ia.4;Ia.4/III	Ib;Ib.2	69.56	77.608	55	34	1	2.94	62.6	--	No
AG-404-O17	AG-896-L20	A	C	Ib;Ib.4	Ia;Ia.4;Ia.4/III	69.55	77.83	90	68	2	2.94	56.67	--	No
AG-404-C04	AG-916-B06	B	A	Ia;Ia	Ib;Ib.1	69.55	77.762	34	46	1	2.94	53.1	--	No
AG-404-C04	AG-911-P04	B	C	Ia;Ia	Ia;Ia.4;Ia.4/III	69.54	77.787	34	37	1	2.94	50.8	--	No
AG-901-A07	AG-892-A11	C	C	Ib;Ib.2	Ia;Ia.4;Ia.4/II	69.54	77.32	34	54	1	2.94	52.9	--	No
AG-447-N08	AG-916-L11	A	D	Ia;Ia.4	Ib;Ib.1	69.54	77.66	57	34	1	2.94	55.9	--	No
AG-909-J05	AG-913-G10	D	B	Ia;Ia.4	Ib;Ib.1	69.54	77.284	35	34	1	2.94	56.95	--	No
AG-909-J05	AG-916-L11	D	D	Ia;Ia.4	Ib;Ib.1	69.54	77.743	35	34	1	2.94	60.3	--	No
AG-898-G21	NP1	A	A	Ib;Ib.1	Ia;Ia.1	69.53	77.638	70	68	2	2.94	52.3	--	No
AG-333-E22	AG-359-O11	C	C	Ia;Ia.4	Ib;Ib.1	69.53	77.912	34	47	1	2.94	52	--	No
AG-901-I06	HTCC1013	B	A	Ib;Ib.2	Ia;Ia.1	69.52	77.302	34	37	1	2.94	59.6	--	No
AG-913-G10	AG-325-L05	B	B	Ib;Ib.1	Ia;Ia.4	69.52	77.56	34	44	1	2.94	58.9	--	No
AG-901-A07	AG-913-G03	C	B	Ib;Ib.2	Ia;Ia.4;Ia.4/III	69.52	77.601	34	54	1	2.94	55.65	--	No
AG-447-L14	AG-894-P17	B	C	Ia;Ia.4	Ib;Ib	69.52	77.93	36	34	1	2.94	73.2	--	No
AG-404-L19	AG-916-L11	D	D	Ia;Ia.4	Ib;Ib.1	69.52	77.685	42	34	1	2.94	56.2	--	No
AG-901-A07	HTCC9565	C	A	Ib;Ib.2	Ia;Ia.1	69.51	77.258	34	54	1	2.94	52	--	No
AG-901-A07	AG-908-D18	C	A	Ib;Ib.2	Ia;Ia.4	69.51	77.535	34	44	1	2.94	51.6	--	No
AG-913-G10	AG-911-J21	B	B	Ib;Ib.1	Ib;Ib	69.5	78.185	34	41	1	2.94	54.9	--	No
AG-913-G10	AG-899-M19	B	B	Ib;Ib.1	Ib;Ib	69.49	78.041	34	36	1	2.94	56.15	--	No
AG-916-L11	AG-916-B11	D	A	Ib;Ib.1	Ib;Ib	69.49	77.79	34	45	1	2.94	59	--	No
AG-913-I22	AG-911-J19	C	B	Ib;Ib.4	Ib;Ib.2	69.49	77.382	34	45	1	2.94	52.6	--	No
AG-916-A14	AG-913-I22	C	C	Ia;Ia.4	Ib;Ib.4	69.49	78.476	41	34	1	2.94	64	--	No
AG-904-G21	AG-912-F15	C	A	Ib;Ib.2	Ib;Ib.5	69.49	77.738	34	43	1	2.94	59.1	--	No
AG-333-E22	AG-915-G13	C	C	Ia;Ia.4	Ib;Ib.2	69.48	77.43	34	61	1	2.94	50.5	--	No
AG-894-A03	HTCC1013	B	A	Ib;Ib.1	Ia;Ia.1	69.47	77.413	34	37	1	2.94	60.9	--	No
AG-904-G21	SAG-MED11	C	A	Ib;Ib.2	Ia;Ia.4	69.47	77.912	34	46	1	2.94	58.75	--	No
AG-430-K07	AG-916-L11	A	D	Ia;Ia	Ib;Ib.1	69.47	77.708	44	34	1	2.94	56.2	--	No
AG-333-E22	AG-916-F06	C	A	Ia;Ia.4	Ib;Ib.4	69.47	77.781	34	103	1	2.94	56.8	--	No
AG-901-A07	AG-907-J03	C	B	Ib;Ib.2	Ia;Ia.4;Ia.4/II	69.46	77.365	34	37	1	2.94	52	--	No
AG-359-D09	AG-913-G10	D	B	Ia;Ia.4	Ib;Ib.1	69.46	77.454	64	34	1	2.94	56	--	No
AG-909-E04	AG-899-C17	A	A	Ia;Ia.4	Ib;Ib.2	69.45	77.834	34	76	1	2.94	52.5	--	No
AG-913-I22	AG-916-B11	C	A	Ib;Ib.4	Ib;Ib	69.43	78.043	34	45	1	2.94	63.5	--	No
AG-404-C04	AG-908-P04	B	A	Ia;Ia	Ib;Ib.1	69.43	77.334	34	40	1	2.94	51.5	--	No
AG-414-D07	AG-430-K22	A	A	IIa	IIb	69.43	77.762	34	37	1	2.94	57.45	--	No
AG-913-I22	SAG-MED37	C	C	Ib;Ib.4	Ia;Ia.4	69.42	78.87	34	41	1	2.94	59.9	--	No
AG-916-L11	AG-899-M19	D	B	Ib;Ib.1	Ib;Ib	69.42	78.235	34	36	1	2.94	55.15	--	No
AG-909-E04	AG-337-I10	A	A	Ia;Ia.4	Ib;Ib.1	69.42	77.685	34	49	1	2.94	54.6	--	No
AG-908-E04	AG-913-I22	A	C	Ia;Ia.4	Ib;Ib.4	69.42	78.861	59	34	1	2.94	58	--	No
AG-404-C04	AG-899-J23	B	C	Ia;Ia	Ia;Ia.4;Ia.4/III	69.41	77.626	34	45	1	2.94	50.8	--	No
AG-916-L11	SAG-MED47	D	A	Ib;Ib.1	Ia;Ia.4	69.41	77.612	34	61	1	2.94	56.2	--	No
AG-913-I22	AG-911-E04	C	A	Ib;Ib.4	Ia;Ia.4;Ia.4/III	69.41	78.922	34	40	1	2.94	50.4	--	No
HTCC8051	AG-916-L11	A	D	Ia;Ia.3;Ia.3/IV	Ib;Ib.1	69.41	77.491	48	34	1	2.94	58.65	--	No
AG-337-M15	AG-916-L11	D	D	Ia;Ia.4	Ib;Ib.1	69.41	77.465	48	34	1	2.94	60.1	--	No
AG-404-B06	AG-893-L06	A	B	Ib;Ib	Ia;Ia.3;Ia.3/VII (gMED)	69.4	77.556	41	34	1	2.94	67.8	--	No
AG-913-G10	AG-457-K11	B	D	Ib;Ib.1	Ia;Ia.4	69.4	77.459	34	46	1	2.94	55.1	--	No
AG-349-O13	AG-916-B06	A	A	Ia;Ia.4	Ib;Ib.1	69.4	77.609	34	46	1	2.94	59.7	--	No
AG-457-M16	AG-901-A07	C	C	Ib;Ib	Ib;Ib.2	69.4	77.358	52	34	1	2.94	53.9	--	No
AG-901-A07	AG-337-C22	C	C	Ib;Ib.2	Ib;Ib	69.39	77.152	34	38	1	2.94	51.6	--	No
AG-447-P22	AG-894-F03	B	B	Ia;Ia.4	Ib;Ib.1	69.39	77.699	34	47	1	2.94	56.4	--	No
AG-907-G02	AG-916-L11	A	D	Ia;Ia.4;Ia.4/II	Ib;Ib.1	69.39	78.066	60	34	1	2.94	56	--	No
AG-319-F14	AG-901-A07	C	C	Ia;Ia.3;Ia.3/IV	Ib;Ib.2	69.39	77.436	43	34	1	2.94	50.65	--	No
AG-909-E04	AG-904-G21	A	C	Ia;Ia.4	Ib;Ib.2	69.39	77.419	34	34	1	2.94	58	--	No
AG-913-I22	AG-337-C22	C	C	Ib;Ib.4	Ib;Ib	69.38	77.377	34	38	1	2.94	57.9	--	No
AG-913-I22	AG-904-K03	C	A	Ib;Ib.4	Ib;Ib.2	69.38	77.656	34	58	1	2.94	51.3	--	No
AG-904-G21	AG-915-K17	C	A	Ib;Ib.2	Ia;Ia.4	69.36	77.692	34	61	1	2.94	58.6	--	No
AG-913-I22	AG-909-G08	C	B	Ib;Ib.4	Ia;Ia.4;Ia.4/III	69.36	78.188	34	35	1	2.94	52.3	--	No
AG-913-I22	AG-894-A03	C	B	Ib;Ib.4	Ib;Ib.1	69.36	77.933	34	34	1	2.94	60.1	--	No
AG-903-J17	AG-901-A07	B	C	Ia;Ia.4	Ib;Ib.2	69.36	77.257	40	34	1	2.94	51.45	--	No
AG-909-E04	AG-896-F06	A	A	Ia;Ia.4	Ib;Ib.2	69.36	77.992	34	51	1	2.94	51.6	--	No
AG-898-P10	AG-439-C18	D	D	Ib;Ib.2	Ib	69.35	76.987	36	34	1	2.94	62.5	--	No
AG-404-C04	SAG-MED47	B	A	Ia;Ia	Ia;Ia.4	69.33	77.324	34	61	1	2.94	51.3	--	No
AG-904-G21	AG-893-L13	C	A	Ib;Ib.2	Ib;Ib	69.33	77.463	34	38	1	2.94	58	--	No
AG-913-I22	AG-893-L13	C	A	Ib;Ib.4	Ib;Ib	69.32	78.601	34	38	1	2.94	59	--	No
AG-904-G05	AG-913-I22	B	C	Ib;Ib.1	Ib;Ib.4	69.32	78.283	48	34	1	2.94	60.7	--	No
AG-404-C04	AG-390-I17	B	B	Ia;Ia	Ia;Ia.4;Ia.4/III	69.31	77.851	34	55	1	2.94	53.1	--	No
AG-915-M18	AG-913-I22	C	C	Ib;Ib.1	Ib;Ib.4	69.3	77.947	44	34	1	2.94	54.7	--	No
AG-404-C04	AG-337-D17	B	A	Ia;Ia	Ia;Ia.4;Ia.4/III	69.29	77.67	34	57	1	2.94	52.7	--	No
AG-404-C04	AG-359-G22	B	B	Ia;Ia	Ia;Ia.4;Ia.4/III	69.29	77.395	34	55	1	2.94	52	--	No
AG-333-E22	AG-893-K16	C	A	Ia;Ia.4	Ib;Ib.1	69.29	77.588	34	50	1	2.94	52	--	No
AG-337-K20	AG-901-I06	A	B	Ia;Ia.4;Ia.4/I	Ib;Ib.2	69.28	77.395	45	34	1	2.94	50.65	--	No
AG-896-L20	AG-904-G21	C	C	Ia;Ia.4;Ia.4/III	Ib;Ib.2	69.28	77.701	68	34	1	2.94	63	--	No
AG-908-D18	AG-904-G21	A	C	Ia;Ia.4	Ib;Ib.2	69.27	77.427	44	34	1	2.94	58.4	--	No
AG-898-G21	AG-913-I22	A	C	Ib;Ib.1	Ib;Ib.4	69.27	78.353	70	34	1	2.94	54.4	--	No
AG-337-G04	AG-333-E22	A	C	Ib;Ib.2	Ia;Ia.4	69.26	77.568	44	34	1	2.94	51.2	--	No
AG-895-K10	AG-913-I22	A	C	Ia;Ia.4	Ib;Ib.4	69.26	78.423	39	34	1	2.94	55.2	--	No
AG-915-K20	AG-901-I06	B	B	Ia;Ia.4;Ia.4/II	Ib;Ib.2	69.25	77.373	60	34	1	2.94	57.3	--	No
AG-908-E04	AG-904-G21	A	C	Ia;Ia.4	Ib;Ib.2	69.25	77.99	59	34	1	2.94	60.95	--	No
AG-901-A07	AG-913-I22	C	C	Ib;Ib.2	Ib;Ib.4	69.25	77.622	34	34	1	2.94	51.4	--	No
AG-909-E04	AG-404-B06	A	A	Ia;Ia.4	Ib;Ib	69.23	77.362	34	41	1	2.94	61.3	--	No
AG-349-D19	AG-894-P17	A	C	Ib;Ib.4	Ib;Ib	69.22	77.944	51	34	1	2.94	69.35	--	No
AG-365-C14	AG-349-O13	A	A	Ib;Ib.2	Ia;Ia.4	69.21	77.765	56	34	1	2.94	57.7	--	No
AG-900-E18	AG-901-A07	A	C	Ia;Ia.4	Ib;Ib.2	69.21	77.514	41	34	1	2.94	51.7	--	No
AG-349-O13	AG-904-G21	A	C	Ia;Ia.4	Ib;Ib.2	69.21	77.417	34	34	1	2.94	58.3	--	No
AG-904-G21	SAG-MED01	C	A	Ib;Ib.2	Ia;Ia.4	69.2	77.906	34	58	1	2.94	60.3	--	No
AG-349-O13	AG-426-F15	A	A	Ia;Ia.4	Ib;Ib.2	69.2	77.464	34	44	1	2.94	62	--	No
AG-901-A07	AG-359-G22	C	B	Ib;Ib.2	Ia;Ia.4;Ia.4/III	69.19	77.934	34	55	1	2.94	50.95	--	No
AG-913-G10	SAG-MED47	B	A	Ib;Ib.1	Ia;Ia.4	69.18	77.408	34	61	1	2.94	56.3	--	No
HTCC9565	AG-904-G21	A	C	Ia;Ia.1	Ib;Ib.2	69.18	77.751	54	34	1	2.94	55.2	--	No
AG-896-L20	AG-913-I22	C	C	Ia;Ia.4;Ia.4/III	Ib;Ib.4	69.18	77.893	68	34	1	2.94	50.8	--	No
AG-916-L11	HTCC9565	D	A	Ib;Ib.1	Ia;Ia.1	69.16	77.58	34	54	1	2.94	55.6	--	No
AG-913-G10	SAG-MED01	B	A	Ib;Ib.1	Ia;Ia.4	69.16	77.629	34	58	1	2.94	57.3	--	No
AG-410-N23	AG-916-L11	A	D	Ia;Ia.4	Ib;Ib.1	69.16	77.582	48	34	1	2.94	59	--	No
AG-404-C04	AG-913-I22	B	C	Ia;Ia	Ib;Ib.4	69.16	77.856	34	34	1	2.94	52.7	--	No
AG-916-L11	SAG-MED39	D	A	Ib;Ib.1	Ia;Ia.4	69.14	77.541	34	44	1	2.94	60.3	--	No
AG-896-L20	AG-901-F21	C	A	Ia;Ia.4;Ia.4/III	Ib;Ib.4	69.14	77.835	68	80	2	2.94	51.93	--	No
AG-913-I22	AG-359-O11	C	C	Ib;Ib.4	Ib;Ib.1	69.13	78.088	34	47	1	2.94	54.7	--	No
HTCC1002	AG-904-G21	A	C	Ia;Ia.1	Ib;Ib.2	69.13	77.725	50	34	1	2.94	59.2	--	No
AG-901-A07	HTCC1040	C	A	Ib;Ib.2	Ia;Ia.1	69.12	77.677	34	59	1	2.94	53.7	--	No
AG-904-G21	AG-899-G02	C	A	Ib;Ib.2	Ia;Ia.4;Ia.4/II	69.12	77.86	34	38	1	2.94	57.8	--	No
AG-913-I22	AG-910-J22	C	B	Ib;Ib.4	Ib;Ib.2	69.12	77.651	34	34	1	2.94	51.3	--	No
HTCC1040	AG-901-I06	A	B	Ia;Ia.1	Ib;Ib.2	69.11	77.547	59	34	1	2.94	57.7	--	No
AG-895-K10	AG-904-G21	A	C	Ia;Ia.4	Ib;Ib.2	69.11	77.424	39	34	1	2.94	59.4	--	No
AG-457-M16	AG-333-E22	C	C	Ib;Ib	Ia;Ia.4	69.1	77.624	52	34	1	2.94	51.9	--	No
AG-913-G10	AG-893-P02	B	D	Ib;Ib.1	Ib;Ib	69.1	77.339	34	64	1	2.94	55.55	--	No
AG-404-C04	AG-390-E21	B	C	Ia;Ia	Ia;Ia.4	69.08	77.53	34	66	1	2.94	56.2	--	No
AG-901-A07	AG-337-D17	C	A	Ib;Ib.2	Ia;Ia.4;Ia.4/III	69.08	77.754	34	57	1	2.94	54.5	--	No
AG-447-N18	AG-904-G21	A	C	Ia;Ia.4;Ia.4/I	Ib;Ib.2	69.08	77.453	48	34	1	2.94	57.7	--	No
AG-359-N17	AG-893-L06	A	B	Ib;Ib.1	Ia;Ia.3;Ia.3/VII (gMED)	69.07	77.109	57	34	1	2.94	51.5	--	No
AAA795-C09	AG-916-L11	A	D	Ia;Ia.4	Ib;Ib.1	69.07	77.751	35	34	1	2.94	58.5	--	No
AG-349-O13	AG-908-K09	A	D	Ia;Ia.4	Ib;Ib.1	69.07	77.237	34	38	1	2.94	55.1	--	No
AAA795-C09	AG-904-G21	A	C	Ia;Ia.4	Ib;Ib.2	69.07	78.24	35	34	1	2.94	58.7	--	No
AG-913-I22	SAG-MED10	C	A	Ib;Ib.4	Ia;Ia.3;Ia.3/VII (gMED)	69.06	77.594	34	50	1	2.94	65.2	--	No
AG-916-L11	AG-893-P02	D	D	Ib;Ib.1	Ib;Ib	69.06	77.834	34	64	1	2.94	52.6	--	No
AG-901-J10	AG-910-J22	C	B	Ia;Ia.4;Ia.4/III	Ib;Ib.2	69.06	77.747	44	34	1	2.94	52.1	--	No
AG-337-C22	AG-904-G21	C	C	Ib;Ib	Ib;Ib.2	69.06	77.064	38	34	1	2.94	57.9	--	No
AG-390-I17	AG-904-G21	B	C	Ia;Ia.4;Ia.4/III	Ib;Ib.2	69.04	77.775	55	34	1	2.94	50.2	--	No
AG-909-E04	AG-365-C14	A	A	Ia;Ia.4	Ib;Ib.2	69.04	77.934	34	56	1	2.94	52.7	--	No
AG-337-G04	AG-447-P22	A	B	Ib;Ib.2	Ia;Ia.4	69.03	77.915	44	34	1	2.94	54.3	--	No
AG-896-F06	AG-333-E22	A	C	Ib;Ib.2	Ia;Ia.4	69.03	77.908	51	34	1	2.94	55.3	--	No
AG-349-O13	AG-894-F03	A	B	Ia;Ia.4	Ib;Ib.1	69.03	77.797	34	47	1	2.94	55.2	--	No
HTCC1062	AG-904-G21	A	C	Ia;Ia.1	Ib;Ib.2	69.03	77.517	50	34	1	2.94	59.2	--	No
AG-898-P10	AG-893-L06	D	B	Ib;Ib.2	Ia;Ia.3;Ia.3/VII (gMED)	69.02	77.87	36	34	1	2.94	60.6	--	No
AG-447-P22	AG-426-F15	B	A	Ia;Ia.4	Ib;Ib.2	69.02	77.673	34	44	1	2.94	61	--	No
HIMB1321	AG-894-A03	A	B	Ia;Ia.4	Ib;Ib.1	69.01	77.696	40	34	1	2.94	50.2	--	No
AG-461-E06	AG-916-L11	D	D	Ib;Ib	Ib;Ib.1	69.01	77.72	39	34	1	2.94	54.95	--	No
AG-904-G21	AAA795-E22	C	A	Ib;Ib.2	Ib;Ib.5	69.01	77.334	34	60	1	2.94	58.2	--	No
AG-899-M19	AG-893-L06	B	B	Ib;Ib	Ia;Ia.3;Ia.3/VII (gMED)	69	77.741	36	34	1	2.94	57.3	--	No
AG-901-A07	AG-909-I23	C	C	Ib;Ib.2	Ia;Ia.4;Ia.4/II	69	77.467	34	44	1	2.94	52.9	--	No
AG-337-F15	AG-349-O13	B	A	Ib;Ib.2	Ia;Ia.4	68.99	77.556	35	34	1	2.94	53.4	--	No
AG-909-E04	AG-916-B11	A	A	Ia;Ia.4	Ib;Ib	68.99	77.131	34	45	1	2.94	53.9	--	No
AG-447-P22	AG-896-F06	B	A	Ia;Ia.4	Ib;Ib.2	68.99	77.53	34	51	1	2.94	50.7	--	No
HTCC1016	AG-904-G21	A	C	Ia;Ia.1	Ib;Ib.2	68.99	77.614	47	34	1	2.94	57.8	--	No
AAA795-M22	AG-910-J22	A	B	Ib;Ib.4	Ib;Ib.2	68.99	77.053	42	34	1	2.94	51.5	--	No
AG-901-I06	AG-911-P04	B	C	Ib;Ib.2	Ia;Ia.4;Ia.4/III	68.97	77.466	34	37	1	2.94	57	--	No
AG-913-I22	AG-910-E03	C	A	Ib;Ib.4	Ia;Ia.4;Ia.4/III	68.97	77.917	34	63	1	2.94	50.8	--	No
AG-447-P22	AG-908-K09	B	D	Ia;Ia.4	Ib;Ib.1	68.97	77.331	34	38	1	2.94	57.15	--	No
AG-349-O13	AG-896-F06	A	A	Ia;Ia.4	Ib;Ib.2	68.96	77.484	34	51	1	2.94	56.35	--	No
AG-447-N08	AG-904-G21	A	C	Ia;Ia.4	Ib;Ib.2	68.96	77.438	57	34	1	2.94	54.8	--	No
AG-435-B08	AG-349-O13	B	A	Ib;Ib.2	Ia;Ia.4	68.95	77.299	71	34	1	2.94	59.1	--	No
AG-913-I22	AG-893-L07	C	A	Ib;Ib.4	Ib;Ib.2	68.94	77.586	34	59	1	2.94	51.3	--	No
AG-916-L11	HTCC1013	D	A	Ib;Ib.1	Ia;Ia.1	68.93	77.459	34	37	1	2.94	59.7	--	No
AG-891-M18	AG-910-J22	C	B	Ib;Ib.4	Ib;Ib.2	68.92	77.764	41	34	1	2.94	50.8	--	No
AG-910-E03	AG-904-G21	A	C	Ia;Ia.4;Ia.4/III	Ib;Ib.2	68.91	77.463	63	34	1	2.94	63	--	No
AG-909-E04	AG-913-I22	A	C	Ia;Ia.4	Ib;Ib.4	68.91	77.71	34	34	1	2.94	53.5	--	No
AG-913-I22	AG-414-O09	C	B	Ib;Ib.4	Ib;Ib.2	68.89	77.429	34	37	1	2.94	58.9	--	No
AG-365-C14	AG-447-P22	A	B	Ib;Ib.2	Ia;Ia.4	68.88	77.891	56	34	1	2.94	57.4	--	No
AG-426-I15	AG-414-D07	A	A	IIb	IIa	68.88	77.863	42	34	1	2.94	59.4	--	No
AG-913-I22	AG-905-O08	C	C	Ib;Ib.4	Ib;Ib.2	68.87	77.442	34	37	1	2.94	50.8	--	No
AG-901-A07	AG-916-F06	C	A	Ib;Ib.2	Ib;Ib.4	68.87	77.693	34	103	1	2.94	52.3	--	No
AAA795-M22	AG-894-P17	A	C	Ib;Ib.4	Ib;Ib	68.86	77.579	42	34	1	2.94	72.8	--	No
AG-913-G10	AG-461-E06	B	D	Ib;Ib.1	Ib;Ib	68.86	77.23	34	39	1	2.94	55.5	--	No
AG-349-O13	AG-903-K07	A	C	Ia;Ia.4	Ib;Ib.4	68.86	77.558	34	43	1	2.94	50.2	--	No
AG-913-I22	AG-447-F03	C	A	Ib;Ib.4	Ia;Ia.3;Ia.3/V (gWID)	68.85	77.522	34	68	1	2.94	53.5	--	No
AG-904-G21	AG-337-D17	C	A	Ib;Ib.2	Ia;Ia.4;Ia.4/III	68.85	77.692	34	57	1	2.94	61.3	--	No
AG-914-G10	AG-910-J22	A	B	Ib;Ib.4	Ib;Ib.2	68.85	77.129	56	34	1	2.94	51.55	--	No
AG-404-C04	AG-916-F06	B	A	Ia;Ia	Ib;Ib.4	68.85	77.528	34	103	1	2.94	50.8	--	No
AG-916-L11	HTCC1002	D	A	Ib;Ib.1	Ia;Ia.1	68.84	77.661	34	50	1	2.94	58	--	No
AG-916-L11	HTCC1062	D	A	Ib;Ib.1	Ia;Ia.1	68.84	77.439	34	50	1	2.94	58	--	No
AG-913-I22	AG-426-E13	C	A	Ib;Ib.4	Ib;Ib.1	68.84	77.785	34	74	1	2.94	56.5	--	No
AG-916-L11	AG-914-M14	D	C	Ib;Ib.1	Ib;Ib.4	68.83	77.665	34	77	1	2.94	57.7	--	No
AG-916-L11	NP1	D	A	Ib;Ib.1	Ia;Ia.1	68.8	77.544	34	68	1	2.94	50.3	--	No
AG-913-I22	AG-908-D18	C	A	Ib;Ib.4	Ia;Ia.4	68.8	77.551	34	44	1	2.94	52.4	--	No
AG-404-B06	AG-894-A03	A	B	Ib;Ib	Ib;Ib.1	68.79	77.746	41	34	1	2.94	50.7	--	No
AG-918-M20	AG-414-D07	A	A	IIb	IIa	68.77	78.159	49	34	1	2.94	53.85	--	No
AG-904-G21	HIMB5	C	A	Ib;Ib.2	Ia;Ia.3	68.76	77.682	34	48	1	2.94	55.2	--	No
AG-913-I22	AG-333-E22	C	C	Ib;Ib.4	Ia;Ia.4	68.76	77.702	34	34	1	2.94	56.8	--	No
AG-907-E04	AG-916-L11	A	D	Ib;Ib.4	Ib;Ib.1	68.76	78.068	136	34	1	2.94	56.4	--	No
AG-333-E22	AG-893-L13	C	A	Ia;Ia.4	Ib;Ib	68.73	77.958	34	38	1	2.94	56.1	--	No
AG-390-E21	AG-904-G21	C	C	Ia;Ia.4	Ib;Ib.2	68.73	77.833	66	34	1	2.94	59.5	--	No
AG-439-C18	SAG-MED35	D	A	Ib	Ia;Ia.3;Ia.3/VII (gMED)	68.72	77.508	34	38	1	2.94	50.6	--	No
AG-909-E04	AG-359-N17	A	A	Ia;Ia.4	Ib;Ib.1	68.72	78.037	34	57	1	2.94	53.85	--	No
AG-410-N23	AG-904-G21	A	C	Ia;Ia.4	Ib;Ib.2	68.72	77.599	48	34	1	2.94	59.5	--	No
AG-916-L11	AG-901-I21	D	C	Ib;Ib.1	Ib;Ib.4	68.72	77.727	34	100	1	2.94	58.25	--	No
AG-916-L11	AG-916-F06	D	A	Ib;Ib.1	Ib;Ib.4	68.72	77.883	34	38	1	2.94	58.25	--	No
AG-903-J17	AG-904-G21	B	C	Ia;Ia.4	Ib;Ib.2	68.71	77.813	40	34	1	2.94	58.6	--	No
AG-457-M16	AG-913-I22	C	C	Ib;Ib	Ib;Ib.4	68.69	78.146	52	34	1	2.94	52.25	--	No
AG-913-I22	AG-404-B06	C	A	Ib;Ib.4	Ib;Ib	68.68	78.007	34	41	1	2.94	54.25	--	No
AG-913-I22	AG-337-I10	C	A	Ib;Ib.4	Ib;Ib.1	68.67	77.815	34	49	1	2.94	62.1	--	No
AG-913-I22	AG-899-C17	C	A	Ib;Ib.4	Ib;Ib.2	68.67	77.314	34	76	1	2.94	57.6	--	No
AG-453-L03	AG-916-L11	A	D	Ib;Ib.4	Ib;Ib.1	68.65	77.681	52	34	1	2.94	57.95	--	No
AG-891-M18	AG-404-C04	C	B	Ib;Ib.4	Ia;Ia	68.64	77.949	41	34	1	2.94	50.25	--	No
AG-913-I22	AG-447-N18	C	A	Ib;Ib.4	Ia;Ia.4;Ia.4/I	68.64	77.448	34	48	1	2.94	56.7	--	No
AG-349-O13	AG-899-C17	A	A	Ia;Ia.4	Ib;Ib.2	68.64	77.439	34	76	1	2.94	64.9	--	No
AG-901-J10	AG-904-G21	C	C	Ia;Ia.4;Ia.4/III	Ib;Ib.2	68.63	77.926	44	34	1	2.94	61	--	No
AG-913-I22	SAG-MED19	C	A	Ib;Ib.4	Ia;Ia.4	68.61	77.881	34	39	1	2.94	53.75	--	No
SAG-MED35	AG-913-G10	A	B	Ia;Ia.3;Ia.3/VII (gMED)	Ib;Ib.1	68.61	77.08	38	34	1	2.94	50.7	--	No
AG-913-I22	AG-903-E15	C	C	Ib;Ib.4	Ia;Ia.4;Ia.4/I	68.6	78.497	34	36	1	2.94	60.6	--	No
AG-912-P08	AG-904-G21	A	C	Ia;Ia.4;Ia.4/II	Ib;Ib.2	68.57	77.717	51	34	1	2.94	57.4	--	No
AG-901-A07	AG-893-M16	C	B	Ib;Ib.2	Ia;Ia.4;Ia.4/II	68.56	77.316	34	54	1	2.94	52.9	--	No
AG-907-E04	AG-447-P13	A	B	Ib;Ib.4	Ia;Ia.3;Ia.3/V (gWID)	68.55	77.865	98	34	1	2.94	50.6	--	No
AG-414-O11	AG-913-I22	B	C	Ia;Ia.3;Ia.3/VII (gMED)	Ib;Ib.4	68.55	77.322	42	34	1	2.94	51.4	--	No
SAG-MED47	AG-904-G21	A	C	Ia;Ia.4	Ib;Ib.2	68.54	77.828	61	34	1	2.94	59.85	--	No
AG-337-G04	AG-913-I22	A	C	Ib;Ib.2	Ib;Ib.4	68.54	76.903	44	34	1	2.94	51.9	--	No
AG-349-D19	AG-910-J22	A	B	Ib;Ib.4	Ib;Ib.2	68.53	77.51	51	34	1	2.94	51.1	--	No
AG-913-I22	AG-359-G18	C	A	Ib;Ib.4	Ia;Ia.4;Ia.4/II	68.51	78.294	34	58	1	2.94	65.9	--	No
AG-913-I22	AG-426-N15	C	A	Ib;Ib.4	Ia;Ia.3;Ia.3/V (gWID)	68.5	77.334	34	41	1	2.94	53.3	--	No
AG-359-G22	AG-901-I06	B	B	Ia;Ia.4;Ia.4/III	Ib;Ib.2	68.5	78.07	55	34	1	2.94	59.6	--	No
AG-901-I06	AG-359-G18	B	A	Ib;Ib.2	Ia;Ia.4;Ia.4/II	68.46	77.034	34	58	1	2.94	50.4	--	No
SAG-MED35	AG-916-L11	A	D	Ia;Ia.3;Ia.3/VII (gMED)	Ib;Ib.1	68.46	77.812	38	34	1	2.94	54.4	--	No
AG-365-C14	AG-913-I22	A	C	Ib;Ib.2	Ib;Ib.4	68.46	77.485	56	34	1	2.94	61.7	--	No
AG-913-I22	AG-426-J21	C	B	Ib;Ib.4	Ib;Ib.3	68.45	77.433	34	36	1	2.94	53.55	--	No
AAA795-M22	AG-916-L11	A	D	Ib;Ib.4	Ib;Ib.1	68.42	77.343	42	34	1	2.94	57.1	--	No
AG-439-B06	AG-414-D07	A	A	IIb	IIa	68.41	78.913	40	34	1	2.94	62.75	--	No
SAG-MED20	AG-894-A03	A	B	Ia;Ia.1	Ib;Ib.1	68.4	77.513	53	34	1	2.94	58	--	No
SAG-MED39	AG-904-G21	A	C	Ia;Ia.4	Ib;Ib.2	68.4	77.36	44	34	1	2.94	58	--	No
HTCC7214	AG-913-I22	A	C	Ia;Ia.3;Ia.3/I	Ib;Ib.4	68.4	77.372	44	34	1	2.94	53.7	--	No
AG-909-E04	AG-898-P13	A	D	Ia;Ia.4	Ib;Ib	68.39	77.252	34	53	1	2.94	51.3	--	No
AG-912-P01	AG-916-L11	C	D	Ib;Ib.4	Ib;Ib.1	68.39	77.623	35	34	1	2.94	58.4	--	No
AG-914-G10	AG-901-I06	A	B	Ib;Ib.4	Ib;Ib.2	68.36	77.005	56	34	1	2.94	57.2	--	No
AG-913-I22	AG-904-G21	C	C	Ib;Ib.4	Ib;Ib.2	68.36	77.436	34	34	1	2.94	61.1	--	No
AG-337-C22	AG-333-E22	C	C	Ib;Ib	Ia;Ia.4	68.33	77.744	38	34	1	2.94	59.8	--	No
AG-913-I22	AG-893-K16	C	A	Ib;Ib.4	Ib;Ib.1	68.32	77.742	34	50	1	2.94	54.7	--	No
AG-894-P17	AG-912-M23	C	A	Ib;Ib	Ib;Ib.4	68.32	77.923	34	47	1	2.94	68.25	--	No
AG-898-P10	AG-349-O13	D	A	Ib;Ib.2	Ia;Ia.4	68.3	77.491	36	34	1	2.94	60	--	No
AG-349-O13	AG-913-I22	A	C	Ia;Ia.4	Ib;Ib.4	68.29	77.514	34	34	1	2.94	55.35	--	No
AG-916-L11	SAG-MED38	D	A	Ib;Ib.1	Ia;Ia.4;Ia.4/III	68.28	77.477	34	53	1	2.94	57.45	--	No
AG-913-I22	AG-390-D03	C	C	Ib;Ib.4	Ia;Ia.3;Ia.3/V (gWID)	68.25	77.574	34	38	1	2.94	62.2	--	No
AG-916-L11	AAA795-E22	D	A	Ib;Ib.1	Ib;Ib.5	68.17	77.283	34	60	1	2.94	56.9	--	No
SAG-MED33	AG-913-I22	B	C	Ia;Ia.3;Ia.3/VII (gMED)	Ib;Ib.4	68.12	76.988	41	34	1	2.94	61.8	--	No
AG-913-I22	HTCC9565	C	A	Ib;Ib.4	Ia;Ia.1	68.1	76.982	34	54	1	2.94	51.9	--	No
AG-426-E13	NP1	A	A	Ib;Ib.1	Ia;Ia.1	68.05	77.224	74	68	2	2.94	57.15	--	No
AAA797-I19	AG-913-I22	A	C	Ia;Ia.3;Ia.3/VI	Ib;Ib.4	67.96	78.144	44	34	1	2.94	62.6	--	No
AG-910-J22	SAG-MED38	B	A	Ib;Ib.2	Ia;Ia.4;Ia.4/III	67.95	77.548	34	53	1	2.94	51.65	--	No
AG-910-J22	AG-912-M23	B	A	Ib;Ib.2	Ib;Ib.4	67.92	77.517	34	47	1	2.94	56.2	--	No
AG-913-I22	HIMB5	C	A	Ib;Ib.4	Ia;Ia.3	67.9	77.662	34	48	1	2.94	54.2	--	No
AG-907-E04	AG-901-I06	A	B	Ib;Ib.4	Ib;Ib.2	67.74	77.385	98	34	1	2.94	56	--	No
SAG-MED20	AG-916-L11	A	D	Ia;Ia.1	Ib;Ib.1	67.73	77.188	53	34	1	2.94	57.2	--	No
AG-349-O13	AG-337-C22	A	C	Ia;Ia.4	Ib;Ib	67.71	77.079	34	38	1	2.94	57.7	--	No
NP1	AG-901-I21	A	C	Ia;Ia.1	Ib;Ib.4	67.69	76.969	68	100	2	2.94	53.05	--	No
NP1	AG-914-M14	A	C	Ia;Ia.1	Ib;Ib.4	67.64	77.361	68	77	2	2.94	54.15	--	No
AG-913-I22	AG-896-L15	C	C	Ib;Ib.4	Ib;Ib.1	67.63	77.891	34	41	1	2.94	63.6	--	No
AG-913-I22	AG-915-D19	C	A	Ib;Ib.4	Ia;Ia.3;Ia.3/V (gWID)	67.61	77.575	34	53	1	2.94	53.1	--	No
AAA795-M22	AG-904-G21	A	C	Ib;Ib.4	Ib;Ib.2	67.61	77.293	42	34	1	2.94	60.5	--	No
AG-390-E21	AG-913-I22	C	C	Ia;Ia.4	Ib;Ib.4	67.17	77.67	66	34	1	2.94	53.7	--	No
AG-464-I13	AG-457-I17	A	B	Ic;Ic.2	Ia;Ia	67.14	78.867	34	44	1	2.94	68.95	--	No
AG-404-C04	SAG-MED38	B	A	Ia;Ia	Ia;Ia.4;Ia.4/III	66.74	77.563	34	53	1	2.94	53.4	--	No
AG-904-G21	SAG-MED38	C	A	Ib;Ib.2	Ia;Ia.4;Ia.4/III	66.58	78.037	34	53	1	2.94	57.4	--	No
AG-404-C04	AG-414-E02	B	A	Ia;Ia	Ic;Ic.2	65.14	77.557	34	86	1	2.94	54.5	--	No
AG-457-I17	AG-910-J22	B	B	Ia;Ia	Ib;Ib.2	64.99	NA	44	34	1	2.94	58.1	--	No
AG-414-G21	AG-414-D07	D	A	Ic;Ic.2	IIa	64.99	77.162	50	34	1	2.94	86.1	--	No
AG-457-I17	AG-894-P17	B	C	Ia;Ia	Ib;Ib	64.7	77.052	44	34	1	2.94	69.7	--	No
AG-414-D07	AG-414-G15	A	A	IIa	Ic;Ic.2	64.66	76.935	34	83	1	2.94	62.2	--	No
AG-414-D07	AG-464-B15	A	A	IIa	Ic;Ic.2	64.44	77.023	34	36	1	2.94	63.6	--	No
AG-414-D07	AG-439-E07	A	C	IIa	Ic;Ic.2	64.34	77.041	34	39	1	2.94	64.8	--	No
AG-414-E07	AG-414-D07	A	A	Ic;Ic.2	IIa	64.25	77.725	38	34	1	2.94	66.3	--	No
AG-464-I13	AG-414-D07	A	A	Ic;Ic.2	IIa	64.19	NA	34	34	1	2.94	62	--	No
AG-414-D07	AG-365-D18	A	D	IIa	Ic;Ic.2	64.05	NA	34	41	1	2.94	56.3	--	No
AG-414-G15	AG-390-N18	A	D	Ic;Ic.2	Ib;Ib	63.97	77.419	83	34	1	2.94	51.05	--	No
AG-457-I17	AG-333-E22	B	C	Ia;Ia	Ia;Ia.4	63.89	77.249	44	34	1	2.94	58.3	--	No
AG-457-I17	AG-901-I06	B	B	Ia;Ia	Ib;Ib.2	63.71	76.625	44	34	1	2.94	58.35	--	No
AG-457-I17	AG-904-G21	B	C	Ia;Ia	Ib;Ib.2	63.67	76.877	44	34	1	2.94	60.4	--	No
AG-464-I13	AG-439-I19	A	C	Ic;Ic.2	Ib;Ib	63.64	77.363	34	45	1	2.94	67.15	--	No
AG-464-I13	AG-439-G19	A	A	Ic;Ic.2	Ib;Ib	63.63	NA	34	60	1	2.94	51.9	--	No
AG-414-E02	AG-894-P17	A	C	Ic;Ic.2	Ib;Ib	63.58	76.846	86	34	1	2.94	75.5	--	No
AG-464-I13	AG-404-B14	A	A	Ic;Ic.2	Ib;Ib	63.28	NA	34	55	1	2.94	63.85	--	No
AG-908-E04	AG-414-D07	A	A	Ia;Ia.4	IIa	63.01	NA	59	34	1	2.94	58.9	--	No
AG-414-D07	AG-390-N18	A	D	IIa	Ib;Ib	62.89	76.592	34	34	1	2.94	50.9	--	No
AG-464-I13	AG-894-P17	A	C	Ic;Ic.2	Ib;Ib	62.83	NA	34	34	1	2.94	68.3	--	No
AG-414-E07	AG-910-J22	A	B	Ic;Ic.2	Ib;Ib.2	62.81	NA	38	34	1	2.94	55.1	--	No
AG-464-I13	AG-430-I18	A	B	Ic;Ic.2	Ib;Ib	62.71	NA	34	44	1	2.94	57.45	--	No
AG-414-D07	AG-404-P07	A	A	IIa	Ia;Ia.4	62.7	NA	34	45	1	2.94	58	--	No
AG-422-N15	AG-464-I13	C	A	Ib;Ib.5	Ic;Ic.2	62.61	NA	41	34	1	2.94	55.2	--	No
AG-414-E02	AG-894-A03	A	B	Ic;Ic.2	Ib;Ib.1	62.57	NA	86	34	1	2.94	51.7	--	No
AG-910-J22	AG-414-G15	B	A	Ib;Ib.2	Ic;Ic.2	62.52	NA	34	83	1	2.94	53.35	--	No
AG-907-C09	AG-414-G15	A	A	Ib;Ib.2	Ic;Ic.2	62.44	NA	68	83	2	2.94	54.95	--	No
AG-414-D07	AG-390-D03	A	C	IIa	Ia;Ia.3;Ia.3/V (gWID)	62.39	76.383	34	38	1	2.94	56	--	No
AG-894-P17	AG-439-E07	C	C	Ib;Ib	Ic;Ic.2	62.39	76.646	34	39	1	2.94	72.4	--	No
AG-414-E02	AG-901-A07	A	C	Ic;Ic.2	Ib;Ib.2	62.38	NA	86	34	1	2.94	51.55	--	No
AG-414-D07	AG-439-N14	A	B	IIa	Ia;Ia.3;Ia.3/V (gWID)	62.37	NA	34	46	1	2.94	52.4	--	No
AG-414-D07	AG-895-B08	A	C	IIa	Ia;Ia.3;Ia.3/V (gWID)	62.37	NA	34	78	1	2.94	68	--	No
AG-909-E04	AG-414-E02	A	A	Ia;Ia.4	Ic;Ic.2	62.37	NA	34	86	1	2.94	61.6	--	No
AG-901-A07	AG-414-G15	C	A	Ib;Ib.2	Ic;Ic.2	62.37	NA	34	83	1	2.94	59.3	--	No
AG-447-L07	AG-414-D07	D	A	Ia;Ia.3;Ia.3/V (gWID)	IIa	62.29	76.357	55	34	1	2.94	56.2	--	No
AG-464-I13	AG-912-K10	A	A	Ic;Ic.2	Ia;Ia.4	62.24	NA	34	53	1	2.94	67	--	No
AG-464-I13	AG-426-A16	A	D	Ic;Ic.2	Ia;Ia.4	62.23	NA	34	35	1	2.94	63.5	--	No
AG-464-I13	AG-365-I20	A	B	Ic;Ic.2	Ib;Ib.2	62.2	NA	34	44	1	2.94	60.1	--	No
AG-414-D07	AG-447-F03	A	A	IIa	Ia;Ia.3;Ia.3/V (gWID)	62.18	77.205	34	68	1	2.94	54.8	--	No
AG-912-K10	AG-414-D07	A	A	Ia;Ia.4	IIa	62.17	NA	53	34	1	2.94	57.3	--	No
AG-404-B14	AG-414-D07	A	A	Ib;Ib	IIa	62.17	77.061	55	34	1	2.94	59.9	--	No
AG-464-I13	AG-912-P16	A	A	Ic;Ic.2	Ia;Ia.3;Ia.3/V (gWID)	62.16	NA	34	45	1	2.94	58.9	--	No
AG-414-E02	NP1	A	A	Ic;Ic.2	Ia;Ia.1	62.14	76.636	86	68	2	2.94	50.7	--	No
AG-414-E07	AG-894-P17	A	C	Ic;Ic.2	Ib;Ib	62.13	NA	38	34	1	2.94	71.7	--	No
AG-464-I13	AG-915-K17	A	A	Ic;Ic.2	Ia;Ia.4	62.1	NA	34	61	1	2.94	64.8	--	No
AG-349-A08	AG-414-D07	D	A	Ia;Ia.4	IIa	62.09	NA	37	34	1	2.94	58.7	--	No
AG-404-C04	AG-430-K22	B	A	Ia;Ia	IIb	62.09	76.115	34	37	1	2.94	58.8	--	No
AG-464-I13	AG-404-P07	A	A	Ic;Ic.2	Ia;Ia.4	62.08	NA	34	45	1	2.94	67	--	No
AG-464-I13	AG-426-N15	A	A	Ic;Ic.2	Ia;Ia.3;Ia.3/V (gWID)	62.06	NA	34	42	1	2.94	58.1	--	No
AG-414-D07	AG-915-D19	A	A	IIa	Ia;Ia.3;Ia.3/V (gWID)	62.06	NA	34	53	1	2.94	55.2	--	No
AG-894-P17	AG-430-K22	C	A	Ib;Ib	IIb	62.06	NA	34	37	1	2.94	61.6	--	No
AG-464-I13	SAG-MED15	A	B	Ic;Ic.2	Ib;Ib.5	62.05	NA	34	39	1	2.94	62	--	No
AG-464-I13	AG-915-G13	A	C	Ic;Ic.2	Ib;Ib.2	62.03	NA	34	61	1	2.94	71.4	--	No
AG-464-I13	AG-909-G08	A	B	Ic;Ic.2	Ia;Ia.4;Ia.4/III	62.01	NA	34	35	1	2.94	57.1	--	No
AG-414-D07	AG-439-I19	A	C	IIa	Ib;Ib	62.01	77.356	34	45	1	2.94	59.1	--	No
AG-359-D09	AG-414-D07	D	A	Ia;Ia.4	IIa	62.01	76.487	64	34	1	2.94	59.2	--	No
AG-414-D07	SAG-MED19	A	A	IIa	Ia;Ia.4	61.97	76.709	34	39	1	2.94	51.5	--	No
AG-414-D07	AG-337-I10	A	A	IIa	Ib;Ib.1	61.93	NA	34	49	1	2.94	57.6	--	No
AG-414-D07	AG-896-L15	A	C	IIa	Ib;Ib.1	61.92	NA	34	41	1	2.94	55.7	--	No
AG-464-I13	AG-916-A14	A	C	Ic;Ic.2	Ia;Ia.4	61.91	NA	34	41	1	2.94	50.4	--	No
AG-464-I13	AG-470-I02	A	B	Ic;Ic.2	Ib;Ib.2	61.91	NA	34	40	1	2.94	56.3	--	No
AG-414-D07	AG-894-P17	A	C	IIa	Ib;Ib	61.9	76.808	34	34	1	2.94	62.25	--	No
AG-464-I13	AG-461-A07	A	A	Ic;Ic.2	Ia;Ia.4;Ia.4/III	61.89	NA	34	81	1	2.94	66	--	No
AG-404-C04	AG-918-M20	B	A	Ia;Ia	IIb	61.89	NA	34	49	1	2.94	50.8	--	No
AG-896-L20	AG-414-D07	C	A	Ia;Ia.4;Ia.4/III	IIa	61.88	NA	68	34	1	2.94	54.3	--	No
AG-414-D07	AG-426-M05	A	C	IIa	Ia;Ia.3;Ia.3/V (gWID)	61.87	77.156	34	50	1	2.94	55.1	--	No
AG-464-I13	AG-892-A11	A	C	Ic;Ic.2	Ia;Ia.4;Ia.4/II	61.87	NA	34	54	1	2.94	52.8	--	No
AG-916-N14	AG-414-D07	A	A	Ia;Ia.3;Ia.3/V (gWID)	IIa	61.86	76.414	52	34	1	2.94	57.1	--	No
AG-464-I13	AG-913-O18	A	C	Ic;Ic.2	Ib;Ib.2	61.85	NA	34	38	1	2.94	51.3	--	No
AG-464-I13	AG-894-A03	A	B	Ic;Ic.2	Ib;Ib.1	61.84	NA	34	34	1	2.94	52.1	--	No
AG-414-D07	AG-894-A03	A	B	IIa	Ib;Ib.1	61.84	NA	34	34	1	2.94	59.9	--	No
AG-464-I13	AG-470-C13	A	B	Ic;Ic.2	Ib;Ib.2	61.84	NA	34	44	1	2.94	52.4	--	No
AG-464-I13	AG-439-N14	A	B	Ic;Ic.2	Ia;Ia.3;Ia.3/V (gWID)	61.83	NA	34	46	1	2.94	57.7	--	No
AG-464-I13	AG-913-D16	A	D	Ic;Ic.2	Ib;Ib.1	61.83	NA	34	40	1	2.94	57.4	--	No
AG-464-I13	SAG-MED19	A	A	Ic;Ic.2	Ia;Ia.4	61.82	NA	34	39	1	2.94	64.4	--	No
AG-464-I13	AG-896-L20	A	C	Ic;Ic.2	Ia;Ia.4;Ia.4/III	61.81	NA	34	68	1	2.94	64.6	--	No
AG-464-I13	AG-404-O17	A	A	Ic;Ic.2	Ib;Ib.4	61.81	NA	34	90	1	2.94	62.75	--	No
AG-422-E13	AG-464-I13	D	A	Ib;Ib.2	Ic;Ic.2	61.81	NA	37	34	1	2.94	52.7	--	No
AG-447-P13	AG-464-B15	B	A	Ia;Ia.3;Ia.3/V (gWID)	Ic;Ic.2	61.8	NA	34	36	1	2.94	53	--	No
AG-337-F15	AG-414-D07	B	A	Ib;Ib.2	IIa	61.8	NA	35	34	1	2.94	60.55	--	No
AG-464-I13	AG-390-D03	A	C	Ic;Ic.2	Ia;Ia.3;Ia.3/V (gWID)	61.79	NA	34	38	1	2.94	61.2	--	No
AG-464-I13	AG-453-F05	A	C	Ic;Ic.2	Ia;Ia.4;Ia.4/III	61.78	NA	34	55	1	2.94	68	--	No
AG-447-P22	AG-414-G15	B	A	Ia;Ia.4	Ic;Ic.2	61.78	NA	34	83	1	2.94	50.35	--	No
AG-464-I13	RS39	A	A	Ic;Ic.2	Ia;Ia.4	61.77	NA	34	63	1	2.94	61.1	--	No
AG-464-I13	FZCC0015	A	A	Ic;Ic.2	Ia;Ia.3;Ia.3/V (gWID)	61.76	NA	34	54	1	2.94	59.3	--	No
AG-464-I13	AG-908-D18	A	A	Ic;Ic.2	Ia;Ia.4	61.75	NA	34	44	1	2.94	71	--	No
AG-404-L19	AG-414-D07	D	A	Ia;Ia.4	IIa	61.75	NA	42	34	1	2.94	61.9	--	No
AG-904-G05	AG-414-D07	B	A	Ib;Ib.1	IIa	61.75	NA	48	34	1	2.94	54.5	--	No
AG-453-F05	AG-414-D07	C	A	Ia;Ia.4;Ia.4/III	IIa	61.74	NA	55	34	1	2.94	61.75	--	No
AG-903-M09	AG-414-D07	D	A	Ib;Ib.2	IIa	61.74	NA	65	34	1	2.94	57.15	--	No
AG-464-I13	AG-390-I17	A	B	Ic;Ic.2	Ia;Ia.4;Ia.4/III	61.72	NA	34	55	1	2.94	56.3	--	No
AG-414-D07	AG-349-M03	A	A	IIa	Ia;Ia.4;Ia.4/II	61.72	NA	34	39	1	2.94	51.7	--	No
AG-464-I13	AG-414-O09	A	B	Ic;Ic.2	Ib;Ib.2	61.72	NA	34	37	1	2.94	52	--	No
AG-464-I13	AG-901-A07	A	C	Ic;Ic.2	Ib;Ib.2	61.72	NA	34	34	1	2.94	55.8	--	No
AG-915-M18	AG-414-D07	C	A	Ib;Ib.1	IIa	61.68	NA	44	34	1	2.94	57.15	--	No
AG-414-D07	AG-908-D18	A	A	IIa	Ia;Ia.4	61.67	NA	34	44	1	2.94	61.9	--	No
AG-464-I13	AG-907-C04	A	A	Ic;Ic.2	Ia;Ia.4;Ia.4/III	61.66	NA	34	57	1	2.94	61.9	--	No
AG-898-G21	AG-464-I13	A	A	Ib;Ib.1	Ic;Ic.2	61.66	NA	70	34	1	2.94	64.1	--	No
AG-404-C04	AG-426-I15	B	A	Ia;Ia	IIb	61.63	NA	34	42	1	2.94	55.2	--	No
AG-365-K15	AG-894-P17	A	C	IIb	Ib;Ib	61.6	76.298	56	34	1	2.94	72.9	--	No
AG-404-C04	AG-439-C08	B	A	Ia;Ia	IIb	61.6	NA	34	72	1	2.94	59.3	--	No
AG-464-I13	AG-447-N08	A	A	Ic;Ic.2	Ia;Ia.4	61.57	NA	34	57	1	2.94	58.3	--	No
AG-464-I13	AG-914-M08	A	A	Ic;Ic.2	Ia;Ia.4;Ia.4/I	61.57	NA	34	47	1	2.94	64.3	--	No
AG-464-I13	AG-899-B05	A	A	Ic;Ic.2	Ia;Ia.3;Ia.3/V (gWID)	61.56	NA	34	60	1	2.94	51.1	--	No
AG-464-I13	AG-899-E08	A	D	Ic;Ic.2	Ia;Ia.4	61.56	NA	34	39	1	2.94	55.8	--	No
AG-439-C08	AG-390-N18	A	D	IIb	Ib;Ib	61.56	NA	72	34	1	2.94	51.9	--	No
AG-916-K04	AG-414-D07	A	A	Ia;Ia.4;Ia.4/I	IIa	61.55	NA	40	34	1	2.94	58.75	--	No
AG-414-E02	AG-904-G21	A	C	Ic;Ic.2	Ib;Ib.2	61.53	NA	86	34	1	2.94	52.65	--	No
AG-404-N13	AG-414-D07	A	A	Ib;Ib.2	IIa	61.53	76.937	56	34	1	2.94	68.55	--	No
AG-914-G10	AG-414-D07	A	A	Ib;Ib.4	IIa	61.5	NA	56	34	1	2.94	58.65	--	No
AG-464-I13	AG-895-F17	A	B	Ic;Ic.2	Ia;Ia.3;Ia.3/V (gWID)	61.49	NA	34	36	1	2.94	50	--	No
AG-464-I13	AG-898-F08	A	B	Ic;Ic.2	Ia;Ia.4;Ia.4/I	61.49	NA	34	35	1	2.94	67.1	--	No
AG-414-D07	HTCC1013	A	A	IIa	Ia;Ia.1	61.47	76.986	34	37	1	2.94	58.1	--	No
AG-464-I13	AG-903-E15	A	C	Ic;Ic.2	Ia;Ia.4;Ia.4/I	61.46	NA	34	36	1	2.94	60.4	--	No
AG-464-I13	AG-905-E11	A	B	Ic;Ic.2	Ib;Ib.2	61.45	NA	34	53	1	2.94	51.3	--	No
AG-918-M20	AG-910-J22	A	B	IIb	Ib;Ib.2	61.41	NA	49	34	1	2.94	52.1	--	No
AG-464-I13	AG-905-O08	A	C	Ic;Ic.2	Ib;Ib.2	61.39	NA	34	37	1	2.94	55.9	--	No
AG-464-I13	AG-900-G16	A	B	Ic;Ic.2	Ib;Ib.1	61.37	NA	34	57	1	2.94	60.4	--	No
AG-898-C07	AG-464-I13	B	A	Ia;Ia.3;Ia.3/VI	Ic;Ic.2	61.37	NA	36	34	1	2.94	51.5	--	No
AG-414-D07	SAG-MED47	A	A	IIa	Ia;Ia.4	61.33	NA	34	61	1	2.94	59	--	No
AG-464-I13	AG-404-B06	A	A	Ic;Ic.2	Ib;Ib	61.33	NA	34	41	1	2.94	57.8	--	No
AG-414-D07	AG-912-F15	A	A	IIa	Ib;Ib.5	61.33	NA	34	43	1	2.94	60.2	--	No
AG-464-I13	AG-896-O18	A	B	Ic;Ic.2	Ia;Ia.3;Ia.3/V (gWID)	61.31	NA	34	48	1	2.94	51.1	--	No
AG-464-I13	AG-909-I23	A	C	Ic;Ic.2	Ia;Ia.4;Ia.4/II	61.31	NA	34	44	1	2.94	52.8	--	No
AG-464-I13	AG-900-I13	A	B	Ic;Ic.2	Ib;Ib.1	61.31	NA	34	44	1	2.94	68	--	No
AG-414-D07	AG-900-I13	A	B	IIa	Ib;Ib.1	61.31	76.238	34	44	1	2.94	55.8	--	No
AG-414-D07	SAG-MED15	A	B	IIa	Ib;Ib.5	61.31	NA	34	39	1	2.94	57.9	--	No
AG-464-I13	AG-897-G09	A	B	Ic;Ic.2	Ib;Ib.1	61.3	NA	34	37	1	2.94	53	--	No
AG-891-M18	AG-464-I13	C	A	Ib;Ib.4	Ic;Ic.2	61.3	NA	41	34	1	2.94	58.1	--	No
AG-909-E04	AG-414-D07	A	A	Ia;Ia.4	IIa	61.3	NA	34	34	1	2.94	52.2	--	No
AG-464-I13	AG-912-P08	A	A	Ic;Ic.2	Ia;Ia.4;Ia.4/II	61.29	NA	34	51	1	2.94	51.5	--	No
AG-464-I13	SAG-MED37	A	C	Ic;Ic.2	Ia;Ia.4	61.29	NA	34	41	1	2.94	67	--	No
AG-464-I13	AAA795-M22	A	A	Ic;Ic.2	Ib;Ib.4	61.29	NA	34	42	1	2.94	76.3	--	No
AG-901-J10	AG-414-D07	C	A	Ia;Ia.4;Ia.4/III	IIa	61.29	NA	44	34	1	2.94	50	--	No
AG-911-A16	AG-414-D07	B	A	Ib;Ib.1	IIa	61.29	NA	37	34	1	2.94	62.3	--	No
AG-414-D07	AG-891-J07	A	B	IIa	Ia;Ia.3;Ia.3/VII (gMED)	61.28	NA	34	38	1	2.94	51.1	--	No
AG-464-I13	AG-896-F06	A	A	Ic;Ic.2	Ib;Ib.2	61.28	NA	34	51	1	2.94	59	--	No
AG-426-I15	AG-390-N18	A	D	IIb	Ib;Ib	61.27	NA	42	34	1	2.94	57.7	--	No
AG-464-I13	AG-457-K11	A	D	Ic;Ic.2	Ia;Ia.4	61.26	NA	34	46	1	2.94	55.8	--	No
AG-414-D07	AG-905-G02	A	D	IIa	Ia;Ia.4	61.26	NA	34	46	1	2.94	58.1	--	No
AG-414-O11	AG-414-D07	B	A	Ia;Ia.3;Ia.3/VII (gMED)	IIa	61.26	76.864	42	34	1	2.94	50.8	--	No
AG-464-I13	AG-892-G22	A	B	Ic;Ic.2	Ib;Ib.2	61.25	NA	34	35	1	2.94	51.45	--	No
AG-464-I13	AG-912-F15	A	A	Ic;Ic.2	Ib;Ib.5	61.25	NA	34	43	1	2.94	71.1	--	No
AG-912-L16	AG-414-D07	B	A	Ib;Ib.1	IIa	61.25	NA	54	34	1	2.94	55.2	--	No
AG-365-K15	AG-447-P13	A	B	IIb	Ia;Ia.3;Ia.3/V (gWID)	61.21	NA	56	34	1	2.94	51.2	--	No
AG-414-D07	AG-910-E03	A	A	IIa	Ia;Ia.4;Ia.4/III	61.21	NA	34	63	1	2.94	54.3	--	No
AG-898-C14	AG-414-D07	B	A	Ib;Ib.2	IIa	61.21	NA	38	34	1	2.94	58.35	--	No
AG-404-O17	AG-414-D07	A	A	Ib;Ib.4	IIa	61.2	NA	90	34	1	2.94	60.3	--	No
AG-414-D07	AG-390-I17	A	B	IIa	Ia;Ia.4;Ia.4/III	61.18	NA	34	55	1	2.94	53.1	--	No
AG-426-I15	AG-894-P17	A	C	IIb	Ib;Ib	61.17	NA	42	34	1	2.94	64.6	--	No
AG-464-I13	AG-903-K07	A	C	Ic;Ic.2	Ib;Ib.4	61.16	NA	34	43	1	2.94	60.8	--	No
AG-337-M15	AG-464-I13	D	A	Ia;Ia.4	Ic;Ic.2	61.16	NA	48	34	1	2.94	67	--	No
AG-414-D07	AG-333-E22	A	C	IIa	Ia;Ia.4	61.15	NA	34	34	1	2.94	53.35	--	No
AG-439-C08	AG-894-P17	A	C	IIb	Ib;Ib	61.15	NA	72	34	1	2.94	75.5	--	No
AG-464-I13	AG-904-G05	A	B	Ic;Ic.2	Ib;Ib.1	61.15	NA	34	48	1	2.94	53.7	--	No
AG-464-I13	AG-447-A19	A	D	Ic;Ic.2	Ia;Ia.3;Ia.3/V (gWID)	61.11	NA	34	54	1	2.94	59.9	--	No
AG-464-I13	AG-915-D19	A	A	Ic;Ic.2	Ia;Ia.3;Ia.3/V (gWID)	61.11	NA	34	53	1	2.94	56	--	No
AG-464-I13	AG-914-A08	A	B	Ic;Ic.2	Ib;Ib.1	61.11	NA	34	41	1	2.94	64.1	--	No
AG-899-A06	AG-414-D07	A	A	Ib;Ib.1	IIa	61.11	NA	56	34	1	2.94	59.85	--	No
SAG-MED06	AG-414-D07	A	A	Ia;Ia.3;Ia.3/VIII	IIa	61.09	NA	56	34	1	2.94	54.2	--	No
AG-464-I13	AG-337-C22	A	C	Ic;Ic.2	Ib;Ib	61.08	NA	34	38	1	2.94	62.4	--	No
SAG-MED20	AG-414-D07	A	A	Ia;Ia.1	IIa	61.08	NA	53	34	1	2.94	50.6	--	No
AG-414-D07	AG-893-L13	A	A	IIa	Ib;Ib	61.06	NA	34	38	1	2.94	55.4	--	No
AG-464-I13	AG-901-J10	A	C	Ic;Ic.2	Ia;Ia.4;Ia.4/III	61.03	NA	34	44	1	2.94	61	--	No
AG-464-I13	AG-899-C17	A	A	Ic;Ic.2	Ib;Ib.2	61.03	NA	34	76	1	2.94	50	--	No
AG-430-L02	AG-390-N18	A	D	IIb	Ib;Ib	61.01	NA	41	34	1	2.94	51.8	--	No
AG-464-I13	AG-893-K16	A	A	Ic;Ic.2	Ib;Ib.1	61.01	NA	34	50	1	2.94	53.3	--	No
AG-464-I13	AG-457-M16	A	C	Ic;Ic.2	Ib;Ib	60.99	NA	34	52	1	2.94	65	--	No
AG-891-M18	AG-414-D07	C	A	Ib;Ib.4	IIa	60.99	NA	41	34	1	2.94	53.25	--	No
AG-464-I13	AG-349-D19	A	A	Ic;Ic.2	Ib;Ib.4	60.98	NA	34	51	1	2.94	70.1	--	No
AG-464-I13	AG-898-C14	A	B	Ic;Ic.2	Ib;Ib.2	60.96	NA	34	38	1	2.94	70.7	--	No
AG-464-I13	AG-912-M23	A	A	Ic;Ic.2	Ib;Ib.4	60.96	NA	34	47	1	2.94	70.7	--	No
AG-414-D07	AG-905-O08	A	C	IIa	Ib;Ib.2	60.94	NA	34	37	1	2.94	52.1	--	No
AG-464-I13	AG-916-J16	A	B	Ic;Ic.2	Ib;Ib.1	60.86	NA	34	38	1	2.94	56.4	--	No
AG-435-B08	AG-464-I13	B	A	Ib;Ib.2	Ic;Ic.2	60.82	NA	71	34	1	2.94	55.5	--	No
AG-414-D07	SAG-MED39	A	A	IIa	Ia;Ia.4	60.81	76.267	34	44	1	2.94	63.2	--	No
AG-464-I13	AG-897-O16	A	D	Ic;Ic.2	Ib;Ib.1	60.81	NA	34	56	1	2.94	58.9	--	No
AG-464-I13	AG-390-E21	A	C	Ic;Ic.2	Ia;Ia.4	60.8	NA	34	66	1	2.94	55.25	--	No
AG-439-B06	AG-910-J22	A	B	IIb	Ib;Ib.2	60.8	NA	40	34	1	2.94	54	--	No
AG-414-D07	AG-426-E13	A	A	IIa	Ib;Ib.1	60.79	NA	34	74	1	2.94	55.9	--	No
AG-414-D07	AG-903-K07	A	C	IIa	Ib;Ib.4	60.79	NA	34	43	1	2.94	51.4	--	No
AG-464-I13	SAG-MED39	A	A	Ic;Ic.2	Ia;Ia.4	60.77	NA	34	44	1	2.94	71.1	--	No
AG-464-I13	AG-359-O11	A	C	Ic;Ic.2	Ib;Ib.1	60.77	NA	34	47	1	2.94	53.3	--	No
AG-464-I13	AG-916-B06	A	A	Ic;Ic.2	Ib;Ib.1	60.76	NA	34	46	1	2.94	53	--	No
AG-414-D07	AG-916-B11	A	A	IIa	Ib;Ib	60.74	NA	34	45	1	2.94	59.6	--	No
AG-903-J17	AG-414-D07	B	A	Ia;Ia.4	IIa	60.71	NA	40	34	1	2.94	63	--	No
AG-901-I06	AG-430-K22	B	A	Ib;Ib.2	IIb	60.71	NA	34	37	1	2.94	53.85	--	No
AG-430-L02	AG-894-P17	A	C	IIb	Ib;Ib	60.67	NA	41	34	1	2.94	72.7	--	No
AG-337-M15	AG-414-D07	D	A	Ia;Ia.4	IIa	60.66	75.609	48	34	1	2.94	62.4	--	No
AG-457-M16	AG-414-D07	C	A	Ib;Ib	IIa	60.65	NA	52	34	1	2.94	56.05	--	No
AG-898-P10	AG-464-I13	D	A	Ib;Ib.2	Ic;Ic.2	60.62	NA	36	34	1	2.94	52.6	--	No
AG-365-K15	AG-333-E22	A	C	IIb	Ia;Ia.4	60.61	NA	56	34	1	2.94	52.15	--	No
AG-464-I13	AG-893-P02	A	D	Ic;Ic.2	Ib;Ib	60.6	NA	34	64	1	2.94	57.4	--	No
AG-426-I15	AG-913-I22	A	C	IIb	Ib;Ib.4	60.6	NA	42	34	1	2.94	55.3	--	No
AG-910-J22	SAG-MED28	B	A	Ib;Ib.2	IIa	60.59	NA	34	39	1	2.94	52.1	--	No
AG-414-D07	AG-359-G18	A	A	IIa	Ia;Ia.4;Ia.4/II	60.57	NA	34	58	1	2.94	59.2	--	No
AG-894-P17	SAG-MED28	C	A	Ib;Ib	IIa	60.56	NA	34	39	1	2.94	58.7	--	No
AG-414-D07	AG-447-L14	A	B	IIa	Ia;Ia.4	60.54	NA	34	36	1	2.94	63.5	--	No
AG-915-A06	AG-414-D07	B	A	Ib;Ib.1	IIa	60.53	NA	63	34	1	2.94	58.55	--	No
AG-464-I13	AG-893-M16	A	B	Ic;Ic.2	Ia;Ia.4;Ia.4/II	60.5	NA	34	54	1	2.94	52.8	--	No
AG-911-A16	AG-464-I13	B	A	Ib;Ib.1	Ic;Ic.2	60.48	NA	37	34	1	2.94	70.7	--	No
AG-439-C08	AG-901-A07	A	C	IIb	Ib;Ib.2	60.47	NA	72	34	1	2.94	50.9	--	No
AAA795-M22	AG-414-D07	A	A	Ib;Ib.4	IIa	60.43	NA	42	34	1	2.94	61.8	--	No
AG-464-I13	AG-910-E03	A	A	Ic;Ic.2	Ia;Ia.4;Ia.4/III	60.4	NA	34	63	1	2.94	64.6	--	No
AG-910-J22	AG-430-L02	B	A	Ib;Ib.2	IIb	60.4	NA	34	41	1	2.94	50.6	--	No
SAG-MED20	AG-464-I13	A	A	Ia;Ia.1	Ic;Ic.2	60.38	NA	53	34	1	2.94	60.9	--	No
AG-414-D07	AG-404-B06	A	A	IIa	Ib;Ib	60.32	NA	34	41	1	2.94	53.1	--	No
AG-404-C04	SAG-MED28	B	A	Ia;Ia	IIa	60.32	NA	34	39	1	2.94	55.4	--	No
AG-349-D19	AG-414-D07	A	A	Ib;Ib.4	IIa	60.28	NA	51	34	1	2.94	58.6	--	No
AG-414-D07	AG-359-N17	A	A	IIa	Ib;Ib.1	60.22	NA	34	57	1	2.94	54.45	--	No
AG-918-M20	AG-901-I06	A	B	IIb	Ib;Ib.2	60.21	NA	49	34	1	2.94	52	--	No
AG-365-K15	AG-904-G21	A	C	IIb	Ib;Ib.2	60.18	NA	56	34	1	2.94	57	--	No
AG-414-D07	SAG-MED38	A	A	IIa	Ia;Ia.4;Ia.4/III	60.14	NA	34	53	1	2.94	67.25	--	No
AG-414-D07	AAA795-E22	A	A	IIa	Ib;Ib.5	60.13	NA	34	60	1	2.94	54.5	--	No
AG-439-C08	AG-333-E22	A	C	IIb	Ia;Ia.4	60.09	NA	72	34	1	2.94	51.7	--	No
AG-447-P22	AG-918-M20	B	A	Ia;Ia.4	IIb	60.09	NA	34	49	1	2.94	50.85	--	No
AG-426-I15	AG-333-E22	A	C	IIb	Ia;Ia.4	60	NA	42	34	1	2.94	52.95	--	No
AG-414-D07	AG-912-M23	A	A	IIa	Ib;Ib.4	59.96	NA	34	47	1	2.94	65.2	--	No
AG-447-P22	AG-439-C08	B	A	Ia;Ia.4	IIb	59.96	NA	34	72	1	2.94	55.9	--	No
AG-447-P22	AG-430-K22	B	A	Ia;Ia.4	IIb	59.66	76.154	34	37	1	2.94	54	--	No
AG-430-L02	AG-901-I06	A	B	IIb	Ib;Ib.2	59.57	NA	41	34	1	2.94	53.7	--	No
AG-333-E22	AG-430-L02	C	A	Ia;Ia.4	IIb	59.36	NA	34	41	1	2.94	56.65	--	No
AG-439-B06	AG-447-P22	A	B	IIb	Ia;Ia.4	59.22	NA	40	34	1	2.94	51.9	--	No
AG-447-P22	AG-430-L02	B	A	Ia;Ia.4	IIb	59.1	76.174	34	41	1	2.94	52.3	--	No
AG-464-I13	IMCC9063	A	A	Ic;Ic.2	IIIa	56.9	NA	34	101	1	2.94	51.5	--	No
AG-404-C04	IMCC9063	B	A	Ia;Ia	IIIa	56.64	NA	34	101	1	2.94	50.6	--	No
AG-447-P13	IMCC9063	B	A	Ia;Ia.3;Ia.3/V (gWID)	IIIa	56.47	NA	34	101	1	2.94	56.2	--	No
AG-447-P22	IMCC9063	B	A	Ia;Ia.4	IIIa	56.3	NA	34	101	1	2.94	65.8	--	No
AG-910-J22	IMCC9063	B	A	Ib;Ib.2	IIIa	56.28	NA	34	101	1	2.94	52.4	--	No
AG-333-E22	IMCC9063	C	A	Ia;Ia.4	IIIa	56.25	NA	34	101	1	2.94	55.2	--	No
AG-894-P17	IMCC9063	C	A	Ib;Ib	IIIa	56.14	NA	34	101	1	2.94	53.3	--	No
AG-907-C09	IMCC9063	A	A	Ib;Ib.2	IIIa	56.13	NA	68	101	2	2.94	52.05	--	No
AG-913-I22	IMCC9063	C	A	Ib;Ib.4	IIIa	56.08	NA	34	101	1	2.94	51.3	--	No
AG-404-C04	AG-894-A09	B	A	Ia;Ia	IIIa	55.88	NA	34	44	1	2.94	52.1	--	No
IMCC9063	AG-447-F03	A	A	IIIa	Ia;Ia.3;Ia.3/V (gWID)	55.72	NA	101	68	2	2.94	50.42	--	No
AG-901-A07	IMCC9063	C	A	Ib;Ib.2	IIIa	55.61	NA	34	101	1	2.94	55.5	--	No
AG-894-P17	AG-894-A09	C	A	Ib;Ib	IIIa	55.19	NA	34	44	1	2.94	63.4	--	No
AG-404-C04	AG-470-E16	B	B	Ia;Ia	IIIa	55.08	NA	34	73	1	2.94	52.7	--	No
AG-470-E16	AG-414-D07	B	A	IIIa	IIa	55.07	NA	73	34	1	2.94	61.55	--	No
HIMB114	AG-904-G21	A	C	IIIa	Ib;Ib.2	54.94	NA	55	34	1	2.94	52.95	--	No
AG-470-E16	AG-910-J22	B	B	IIIa	Ib;Ib.2	54.61	NA	73	34	1	2.94	52	--	No
AG-470-E16	AG-894-P17	B	C	IIIa	Ib;Ib	54.36	NA	73	34	1	2.94	74.9	--	No
AG-470-E16	AG-901-I06	B	B	IIIa	Ib;Ib.2	53.73	NA	73	34	1	2.94	51.4	--	No
AG-414-O09	AG-892-G22	B	B	Ib;Ib.2	Ib;Ib.2	93.68	92.066	37	35	1	2.86	57.2	--	No
AG-909-G08	AG-899-J23	B	C	Ia;Ia.4;Ia.4/III	Ia;Ia.4;Ia.4/III	93.65	93.502	35	45	1	2.86	56.6	--	No
AG-893-L07	AG-892-G22	A	B	Ib;Ib.2	Ib;Ib.2	93.14	91.39	59	35	1	2.86	63.7	--	No
AG-901-J10	AG-909-G08	C	B	Ia;Ia.4;Ia.4/III	Ia;Ia.4;Ia.4/III	93.05	93.731	44	35	1	2.86	56.3	--	No
AG-904-K03	AG-892-G22	A	B	Ib;Ib.2	Ib;Ib.2	92.95	91.027	58	35	1	2.86	63.7	--	No
AG-915-M18	AG-913-G10	C	B	Ib;Ib.1	Ib;Ib.1	92.93	93.279	44	35	1	2.86	54.7	--	No
AG-910-L19	AG-913-E11	A	B	Ia;Ia.4;Ia.4/II	Ia;Ia.4;Ia.4/II	92.22	91.23	41	35	1	2.86	53.8	--	No
AG-337-G04	AG-892-G22	A	B	Ib;Ib.2	Ib;Ib.2	91.98	89.825	44	35	1	2.86	66.9	--	No
AG-909-J05	AG-894-K14	D	A	Ia;Ia.4	Ia;Ia.4;Ia.4/III	91.86	90.628	35	60	1	2.86	51.6	--	No
AG-909-G08	AG-390-I17	B	B	Ia;Ia.4;Ia.4/III	Ia;Ia.4;Ia.4/III	91.64	90.286	35	55	1	2.86	55.6	--	No
AG-337-F15	AG-893-L07	B	A	Ib;Ib.2	Ib;Ib.2	91.14	89.871	35	59	1	2.86	51.6	--	No
AG-337-F15	AG-904-K03	B	A	Ib;Ib.2	Ib;Ib.2	91.08	89.69	35	58	1	2.86	51.6	--	No
AG-913-E11	AG-907-J03	B	B	Ia;Ia.4;Ia.4/II	Ia;Ia.4;Ia.4/II	90.93	90.181	35	37	1	2.86	56.1	--	No
AG-359-G18	AG-913-E11	A	B	Ia;Ia.4;Ia.4/II	Ia;Ia.4;Ia.4/II	90.75	89.989	58	35	1	2.86	50	--	No
AG-909-G08	AG-337-D17	B	A	Ia;Ia.4;Ia.4/III	Ia;Ia.4;Ia.4/III	89.84	88.187	35	57	1	2.86	56.6	--	No
AG-892-G22	AG-911-J19	B	B	Ib;Ib.2	Ib;Ib.2	88.78	85.453	35	45	1	2.86	53.5	--	No
AG-426-F15	AG-892-G22	A	B	Ib;Ib.2	Ib;Ib.2	88.75	85.806	44	35	1	2.86	66.9	--	No
AG-916-G09	AG-892-G22	A	B	Ib;Ib.2	Ib;Ib.2	88.15	84.836	46	35	1	2.86	52.6	--	No
AG-337-F15	AG-915-G13	B	C	Ib;Ib.2	Ib;Ib.2	87.48	85.021	35	61	1	2.86	51.75	--	No
AG-899-C17	AG-892-G22	A	B	Ib;Ib.2	Ib;Ib.2	87.08	84.677	76	35	1	2.86	57.8	--	No
AG-337-F15	AG-426-F15	B	A	Ib;Ib.2	Ib;Ib.2	86.84	84.734	35	44	1	2.86	51.75	--	No
AG-908-O10	AG-426-A16	A	D	Ia;Ia.4	Ia;Ia.4	84.05	82.687	59	35	1	2.86	52.9	--	No
AAA795-C09	AG-404-P07	A	A	Ia;Ia.4	Ia;Ia.4	82.58	81.993	35	45	1	2.86	57.1	--	No
AG-910-L19	AG-439-I14	A	B	Ia;Ia.4;Ia.4/II	Ia;Ia.4;Ia.4/I	82.32	81.739	41	35	1	2.86	60.8	--	No
AG-913-E11	AG-905-M18	B	A	Ia;Ia.4;Ia.4/II	Ia;Ia.4;Ia.4/I	82.11	81.76	35	42	1	2.86	76.7	--	No
AG-909-G08	AG-915-C08	B	A	Ia;Ia.4;Ia.4/III	Ia;Ia.4	82.04	83.003	35	45	1	2.86	50.4	--	No
AG-439-I14	AG-903-I18	B	B	Ia;Ia.4;Ia.4/I	Ia;Ia.4	81.66	80.467	35	39	1	2.86	59	--	No
AG-909-G08	AG-905-M18	B	A	Ia;Ia.4;Ia.4/III	Ia;Ia.4;Ia.4/I	81.66	81.179	35	42	1	2.86	57.8	--	No
AG-909-J05	AG-903-M17	D	D	Ia;Ia.4	Ia;Ia.4	81.62	81.317	35	36	1	2.86	59	--	No
AG-337-K20	AG-909-G08	A	B	Ia;Ia.4;Ia.4/I	Ia;Ia.4;Ia.4/III	81.61	80.36	45	35	1	2.86	57.6	--	No
AG-892-C11	AG-439-I14	D	B	Ia;Ia.4	Ia;Ia.4;Ia.4/I	81.55	80.855	45	35	1	2.86	57.8	--	No
AG-909-J05	AG-905-M18	D	A	Ia;Ia.4	Ia;Ia.4;Ia.4/I	81.48	80.584	35	42	1	2.86	58.35	--	No
AG-439-I14	AG-899-G02	B	A	Ia;Ia.4;Ia.4/I	Ia;Ia.4;Ia.4/II	81.29	81.436	35	38	1	2.86	57.9	--	No
AAA795-C09	AG-461-A07	A	A	Ia;Ia.4	Ia;Ia.4;Ia.4/III	81.21	82.036	35	81	1	2.86	59.1	--	No
AAA795-C09	AG-915-C08	A	A	Ia;Ia.4	Ia;Ia.4	81.15	81.467	35	45	1	2.86	58.2	--	No
AAA795-C09	SAG-MED01	A	A	Ia;Ia.4	Ia;Ia.4	81.11	81.317	35	58	1	2.86	57.1	--	No
AG-909-J05	SAG-MED11	D	A	Ia;Ia.4	Ia;Ia.4	80.87	80.669	35	46	1	2.86	59.2	--	No
AG-426-A16	AG-912-P08	D	A	Ia;Ia.4	Ia;Ia.4;Ia.4/II	80.83	80.938	35	51	1	2.86	50	--	No
AAA795-C09	AG-390-E21	A	C	Ia;Ia.4	Ia;Ia.4	80.82	81.556	35	66	1	2.86	58	--	No
AAA795-C09	AG-910-E03	A	A	Ia;Ia.4	Ia;Ia.4;Ia.4/III	80.82	80.74	35	63	1	2.86	60.3	--	No
AG-908-O10	AG-913-E11	A	B	Ia;Ia.4	Ia;Ia.4;Ia.4/II	80.75	81.243	59	35	1	2.86	52	--	No
AG-912-K10	AG-913-E11	A	B	Ia;Ia.4	Ia;Ia.4;Ia.4/II	80.69	81.151	53	35	1	2.86	50.7	--	No
AG-909-J05	AG-447-N18	D	A	Ia;Ia.4	Ia;Ia.4;Ia.4/I	80.66	80.137	35	48	1	2.86	58.9	--	No
SAG-MED11	AG-913-E11	A	B	Ia;Ia.4	Ia;Ia.4;Ia.4/II	80.66	80.22	46	35	1	2.86	54.1	--	No
AG-900-E18	AG-909-J05	A	D	Ia;Ia.4	Ia;Ia.4	80.61	80.987	41	35	1	2.86	55.85	--	No
AG-909-G08	AG-908-D18	B	A	Ia;Ia.4;Ia.4/III	Ia;Ia.4	80.51	81.485	35	44	1	2.86	58.7	--	No
AAA795-C09	AG-903-I18	A	B	Ia;Ia.4	Ia;Ia.4	80.5	80.557	35	39	1	2.86	60.3	--	No
AG-909-G08	AG-914-M08	B	A	Ia;Ia.4;Ia.4/III	Ia;Ia.4;Ia.4/I	80.5	81.147	35	47	1	2.86	55.1	--	No
AG-909-J05	AG-439-I14	D	B	Ia;Ia.4	Ia;Ia.4;Ia.4/I	80.47	80.258	35	35	1	2.86	58.6	--	No
AAA795-C09	AG-910-L19	A	A	Ia;Ia.4	Ia;Ia.4;Ia.4/II	80.38	80.694	35	41	1	2.86	59.8	--	No
AG-325-L05	AG-439-I14	B	B	Ia;Ia.4	Ia;Ia.4;Ia.4/I	80.2	80.069	44	35	1	2.86	60.9	--	No
AG-909-J05	AG-914-M08	D	A	Ia;Ia.4	Ia;Ia.4;Ia.4/I	80.17	80.385	35	47	1	2.86	59.6	--	No
AG-907-G02	AG-909-J05	A	D	Ia;Ia.4;Ia.4/II	Ia;Ia.4	80.14	80.548	60	35	1	2.86	56.8	--	No
AG-905-P17	AG-898-F08	D	B	Ia;Ia.4	Ia;Ia.4;Ia.4/I	80.08	81.97	41	35	1	2.86	50.95	--	No
AG-325-L05	AG-426-A16	B	D	Ia;Ia.4	Ia;Ia.4	80.07	79.757	44	35	1	2.86	60.4	--	No
RS39	AG-913-E11	A	B	Ia;Ia.4	Ia;Ia.4;Ia.4/II	80.05	80.792	63	35	1	2.86	53.9	--	No
AG-909-J05	AG-359-D09	D	D	Ia;Ia.4	Ia;Ia.4	80.04	80.854	35	64	1	2.86	58.4	--	No
AAA795-C09	AG-349-M03	A	A	Ia;Ia.4	Ia;Ia.4;Ia.4/II	80.03	80.96	35	39	1	2.86	61.6	--	No
AG-404-L19	AG-909-J05	D	D	Ia;Ia.4	Ia;Ia.4	80.03	80.593	42	35	1	2.86	58.3	--	No
AAA795-C09	AG-447-F10	A	B	Ia;Ia.4	Ia;Ia.4;Ia.4/III	80.01	80.391	35	40	1	2.86	56	--	No
AG-903-J17	AG-909-G08	B	B	Ia;Ia.4	Ia;Ia.4;Ia.4/III	79.9	81.142	40	35	1	2.86	53.6	--	No
AAA795-C09	AG-896-L20	A	C	Ia;Ia.4	Ia;Ia.4;Ia.4/III	79.88	80.355	35	68	1	2.86	60.3	--	No
AG-909-J05	AG-899-G02	D	A	Ia;Ia.4	Ia;Ia.4;Ia.4/II	79.88	80.713	35	38	1	2.86	55.75	--	No
SAG-MED37	AG-909-G08	C	B	Ia;Ia.4	Ia;Ia.4;Ia.4/III	79.88	80.669	41	35	1	2.86	59.1	--	No
AAA795-C09	AG-907-C04	A	A	Ia;Ia.4	Ia;Ia.4;Ia.4/III	79.87	80.305	35	57	1	2.86	56.3	--	No
AG-426-A16	AG-457-K11	D	D	Ia;Ia.4	Ia;Ia.4	79.78	79.946	35	46	1	2.86	54	--	No
AG-909-J05	AG-457-K11	D	D	Ia;Ia.4	Ia;Ia.4	79.77	80.492	35	46	1	2.86	60.7	--	No
AG-909-G08	AG-915-K20	B	B	Ia;Ia.4;Ia.4/III	Ia;Ia.4;Ia.4/II	79.76	81.01	35	60	1	2.86	52.3	--	No
AG-909-J05	AG-899-E08	D	D	Ia;Ia.4	Ia;Ia.4	79.75	81.363	35	39	1	2.86	59.95	--	No
AG-909-J05	SAG-MED47	D	A	Ia;Ia.4	Ia;Ia.4	79.75	80.611	35	61	1	2.86	60.1	--	No
AAA795-C09	AG-453-F05	A	C	Ia;Ia.4	Ia;Ia.4;Ia.4/III	79.7	80.59	35	55	1	2.86	60.6	--	No
AG-359-G22	AG-913-E11	B	B	Ia;Ia.4;Ia.4/III	Ia;Ia.4;Ia.4/II	79.62	80.728	55	35	1	2.86	54.4	--	No
AG-909-J05	AG-359-G18	D	A	Ia;Ia.4	Ia;Ia.4;Ia.4/II	79.25	80.642	35	58	1	2.86	58.2	--	No
AAA795-C09	AG-911-P04	A	C	Ia;Ia.4	Ia;Ia.4;Ia.4/III	79.24	80.585	35	37	1	2.86	58.5	--	No
AG-909-J05	AG-912-P08	D	A	Ia;Ia.4	Ia;Ia.4;Ia.4/II	79.18	80.39	35	51	1	2.86	58.2	--	No
AAA795-C09	AG-892-C11	A	D	Ia;Ia.4	Ia;Ia.4	79.13	80.207	35	45	1	2.86	57.3	--	No
SAG-MED19	AG-898-F08	A	B	Ia;Ia.4	Ia;Ia.4;Ia.4/I	79.13	80.298	39	35	1	2.86	61.2	--	No
AAA795-C09	AG-912-P08	A	A	Ia;Ia.4	Ia;Ia.4;Ia.4/II	79.1	80.477	35	51	1	2.86	57.3	--	No
AAA795-C09	AG-337-M15	A	D	Ia;Ia.4	Ia;Ia.4	78.85	79.852	35	48	1	2.86	57.6	--	No
AG-901-J10	AG-913-E11	C	B	Ia;Ia.4;Ia.4/III	Ia;Ia.4;Ia.4/II	78.85	80.841	44	35	1	2.86	56.3	--	No
AG-426-A16	SAG-MED10	D	A	Ia;Ia.4	Ia;Ia.3;Ia.3/VII (gMED)	78.66	78.83	35	50	1	2.86	50.9	--	No
AAA795-C09	AG-337-D17	A	A	Ia;Ia.4	Ia;Ia.4;Ia.4/III	78.63	80.438	35	57	1	2.86	57.9	--	No
AG-447-N08	AG-898-F08	A	B	Ia;Ia.4	Ia;Ia.4;Ia.4/I	78.21	80.362	57	35	1	2.86	56.4	--	No
AAA795-C09	FZCC0015	A	A	Ia;Ia.4	Ia;Ia.3;Ia.3/V (gWID)	78.06	79.885	35	54	1	2.86	62.4	--	No
AG-439-I14	AG-439-N14	B	B	Ia;Ia.4;Ia.4/I	Ia;Ia.3;Ia.3/V (gWID)	77.96	79.044	35	46	1	2.86	64	--	No
AG-365-P13	AG-892-G22	A	B	Ib;Ib.2	Ib;Ib.2	77.94	79.565	52	35	1	2.86	50.1	--	No
AAA795-C09	AG-390-G23	A	B	Ia;Ia.4	Ia;Ia.3;Ia.3/V (gWID)	77.91	79.59	35	43	1	2.86	65.5	--	No
AG-439-I14	AG-390-G23	B	B	Ia;Ia.4;Ia.4/I	Ia;Ia.3;Ia.3/V (gWID)	77.91	79.228	35	43	1	2.86	64.8	--	No
AG-439-I14	AG-426-N15	B	A	Ia;Ia.4;Ia.4/I	Ia;Ia.3;Ia.3/V (gWID)	77.83	78.909	35	42	1	2.86	60.6	--	No
AAA795-C09	AG-905-E21	A	C	Ia;Ia.4	Ia;Ia.3;Ia.3/V (gWID)	77.66	79.412	35	39	1	2.86	52.5	--	No
AG-916-N14	AG-439-I14	A	B	Ia;Ia.3;Ia.3/V (gWID)	Ia;Ia.4;Ia.4/I	77.65	78.817	52	35	1	2.86	58	--	No
FZCC0015	AG-439-I14	A	B	Ia;Ia.3;Ia.3/V (gWID)	Ia;Ia.4;Ia.4/I	77.64	79.214	54	35	1	2.86	62.4	--	No
AAA795-C09	AG-911-D18	A	B	Ia;Ia.4	Ia;Ia.3;Ia.3/VII (gMED)	77.61	79.52	35	46	1	2.86	54.15	--	No
AAA795-C09	AG-905-G02	A	D	Ia;Ia.4	Ia;Ia.4	77.61	79.725	35	46	1	2.86	59.7	--	No
SAG-MED08	AG-426-A16	A	D	Ia;Ia.3;Ia.3/VII (gMED)	Ia;Ia.4	77.6	78.859	65	35	1	2.86	51.7	--	No
HTCC7211	AG-426-A16	A	D	Ia;Ia.3;Ia.3/I	Ia;Ia.4	77.52	79.003	83	35	1	2.86	53.3	--	No
AAA795-C09	HTCC7214	A	A	Ia;Ia.4	Ia;Ia.3;Ia.3/I	77.46	79.427	35	44	1	2.86	60.1	--	No
AG-457-K11	AG-898-F08	D	B	Ia;Ia.4	Ia;Ia.4;Ia.4/I	77.46	81.041	46	35	1	2.86	52	--	No
AG-439-I14	AG-915-D19	B	A	Ia;Ia.4;Ia.4/I	Ia;Ia.3;Ia.3/V (gWID)	77.41	78.603	35	53	1	2.86	51.4	--	No
AAA795-C09	AG-426-N15	A	A	Ia;Ia.4	Ia;Ia.3;Ia.3/V (gWID)	77.37	79.781	35	42	1	2.86	61.6	--	No
HTCC7214	AG-439-I14	A	B	Ia;Ia.3;Ia.3/I	Ia;Ia.4;Ia.4/I	77.36	79.184	44	35	1	2.86	59.8	--	No
AG-426-A16	SAG-MED02	D	D	Ia;Ia.4	Ia;Ia.3;Ia.3/VII (gMED)	77.28	78.692	35	51	1	2.86	50.9	--	No
AG-359-P21	AG-439-I14	A	B	Ia;Ia.3;Ia.3/VII (gMED)	Ia;Ia.4;Ia.4/I	77.26	78.63	50	35	1	2.86	51	--	No
AG-439-I14	AG-447-F02	B	D	Ia;Ia.4;Ia.4/I	Ia;Ia.3;Ia.3/V (gWID)	77.24	78.633	35	38	1	2.86	61.5	--	No
AAA795-C09	AG-908-E04	A	A	Ia;Ia.4	Ia;Ia.4	77.17	80.354	35	59	1	2.86	56.6	--	No
AG-909-G08	AG-447-M19	B	A	Ia;Ia.4;Ia.4/III	Ia;Ia.3;Ia.3/V (gWID)	77.1	79.214	35	66	1	2.86	53.65	--	No
AG-916-N14	AG-909-G08	A	B	Ia;Ia.3;Ia.3/V (gWID)	Ia;Ia.4;Ia.4/III	77.06	78.852	52	35	1	2.86	56.8	--	No
AAA795-C09	AAA797-I19	A	A	Ia;Ia.4	Ia;Ia.3;Ia.3/VI	77.05	79.581	35	44	1	2.86	55.8	--	No
AG-909-J05	SAG-MED08	D	A	Ia;Ia.4	Ia;Ia.3;Ia.3/VII (gMED)	77.04	78.434	35	65	1	2.86	64.2	--	No
AG-909-J05	AG-447-M19	D	A	Ia;Ia.4	Ia;Ia.3;Ia.3/V (gWID)	77	79	35	66	1	2.86	59.7	--	No
AG-325-A21	AG-909-G08	A	B	Ia;Ia.3;Ia.3/I	Ia;Ia.4;Ia.4/III	76.92	79.106	58	35	1	2.86	51.2	--	No
AAA795-C09	AG-390-C17	A	B	Ia;Ia.4	Ia;Ia.3;Ia.3/VI	76.91	79.878	35	38	1	2.86	52.2	--	No
AG-439-N14	AG-426-A16	B	D	Ia;Ia.3;Ia.3/V (gWID)	Ia;Ia.4	76.91	78.822	46	35	1	2.86	57.8	--	No
AG-909-J05	HTCC7211	D	A	Ia;Ia.4	Ia;Ia.3;Ia.3/I	76.83	78.692	35	83	1	2.86	63.6	--	No
AG-359-P21	AG-909-G08	A	B	Ia;Ia.3;Ia.3/VII (gMED)	Ia;Ia.4;Ia.4/III	76.82	78.674	50	35	1	2.86	53.7	--	No
AG-909-J05	AG-912-P16	D	A	Ia;Ia.4	Ia;Ia.3;Ia.3/V (gWID)	76.79	79.063	35	45	1	2.86	64.25	--	No
AG-426-A16	AG-447-L03	D	B	Ia;Ia.4	Ia;Ia.3;Ia.3/V (gWID)	76.75	78.55	35	55	1	2.86	54.3	--	No
AG-916-N14	AG-909-J05	A	D	Ia;Ia.3;Ia.3/V (gWID)	Ia;Ia.4	76.73	78.821	52	35	1	2.86	66.2	--	No
AG-909-G08	AG-905-E21	B	C	Ia;Ia.4;Ia.4/III	Ia;Ia.3;Ia.3/V (gWID)	76.69	78.842	35	39	1	2.86	52.05	--	No
AAA795-C09	AG-901-J10	A	C	Ia;Ia.4	Ia;Ia.4;Ia.4/III	76.69	80.017	35	44	1	2.86	57.9	--	No
AAA795-C09	AG-896-O18	A	B	Ia;Ia.4	Ia;Ia.3;Ia.3/V (gWID)	76.67	79.452	35	48	1	2.86	51.3	--	No
AG-426-A16	AG-899-B05	D	A	Ia;Ia.4	Ia;Ia.3;Ia.3/V (gWID)	76.66	78.644	35	60	1	2.86	52	--	No
AG-909-J05	AG-447-F03	D	A	Ia;Ia.4	Ia;Ia.3;Ia.3/V (gWID)	76.65	78.722	35	68	1	2.86	58	--	No
AG-909-J05	SAG-MED02	D	D	Ia;Ia.4	Ia;Ia.3;Ia.3/VII (gMED)	76.65	78.708	35	51	1	2.86	61.9	--	No
SAG-MED06	AG-439-I14	A	B	Ia;Ia.3;Ia.3/VIII	Ia;Ia.4;Ia.4/I	76.63	78.962	56	35	1	2.86	60.9	--	No
AG-909-J05	FZCC0015	D	A	Ia;Ia.4	Ia;Ia.3;Ia.3/V (gWID)	76.62	79.096	35	54	1	2.86	63.9	--	No
AG-439-I14	AG-447-M19	B	A	Ia;Ia.4;Ia.4/I	Ia;Ia.3;Ia.3/V (gWID)	76.61	78.979	35	66	1	2.86	60.7	--	No
HTCC8051	AG-426-A16	A	D	Ia;Ia.3;Ia.3/IV	Ia;Ia.4	76.61	78.714	48	35	1	2.86	51.5	--	No
AAA795-C09	AG-899-B05	A	A	Ia;Ia.4	Ia;Ia.3;Ia.3/V (gWID)	76.6	79.779	35	60	1	2.86	51.3	--	No
AG-909-J05	SAG-MED10	D	A	Ia;Ia.4	Ia;Ia.3;Ia.3/VII (gMED)	76.6	78.198	35	50	1	2.86	58.3	--	No
AG-909-J05	HTCC7214	D	A	Ia;Ia.4	Ia;Ia.3;Ia.3/I	76.59	78.957	35	44	1	2.86	65.3	--	No
AG-909-J05	AG-891-J07	D	B	Ia;Ia.4	Ia;Ia.3;Ia.3/VII (gMED)	76.57	78.472	35	38	1	2.86	56.9	--	No
AAA797-I19	AG-439-I14	A	B	Ia;Ia.3;Ia.3/VI	Ia;Ia.4;Ia.4/I	76.57	79.022	44	35	1	2.86	56.6	--	No
AG-909-J05	HTCC7217	D	A	Ia;Ia.4	Ia;Ia.3;Ia.3/I	76.53	79.067	35	57	1	2.86	73.35	--	No
AAA795-C09	AG-447-F02	A	D	Ia;Ia.4	Ia;Ia.3;Ia.3/V (gWID)	76.53	79.692	35	38	1	2.86	59.9	--	No
AG-909-J05	AG-426-N15	D	A	Ia;Ia.4	Ia;Ia.3;Ia.3/V (gWID)	76.5	78.626	35	42	1	2.86	64.2	--	No
SAG-MED08	AG-898-F08	A	B	Ia;Ia.3;Ia.3/VII (gMED)	Ia;Ia.4;Ia.4/I	76.47	79.68	65	35	1	2.86	52.4	--	No
AAA795-C09	SAG-MED06	A	A	Ia;Ia.4	Ia;Ia.3;Ia.3/VIII	76.44	79.713	35	56	1	2.86	63.1	--	No
SAG-MED08	AG-913-E11	A	B	Ia;Ia.3;Ia.3/VII (gMED)	Ia;Ia.4;Ia.4/II	76.41	78.834	65	35	1	2.86	51.2	--	No
FZCC0015	AG-898-F08	A	B	Ia;Ia.3;Ia.3/V (gWID)	Ia;Ia.4;Ia.4/I	76.34	79.391	54	35	1	2.86	52.5	--	No
AG-909-J05	SAG-MED06	D	A	Ia;Ia.4	Ia;Ia.3;Ia.3/VIII	76.16	78.491	35	56	1	2.86	62.5	--	No
AG-447-M19	AG-913-E11	A	B	Ia;Ia.3;Ia.3/V (gWID)	Ia;Ia.4;Ia.4/II	76.11	79.188	66	35	1	2.86	51.9	--	No
AG-915-D19	AG-898-F08	A	B	Ia;Ia.3;Ia.3/V (gWID)	Ia;Ia.4;Ia.4/I	76.11	79.573	53	35	1	2.86	50.6	--	No
AG-899-B05	AG-898-F08	A	B	Ia;Ia.3;Ia.3/V (gWID)	Ia;Ia.4;Ia.4/I	76.09	79.286	60	35	1	2.86	51.4	--	No
HTCC7217	AG-913-E11	A	B	Ia;Ia.3;Ia.3/I	Ia;Ia.4;Ia.4/II	76.07	78.589	57	35	1	2.86	54.3	--	No
AG-426-A16	HIMB5	D	A	Ia;Ia.4	Ia;Ia.3	76.01	78.806	35	48	1	2.86	53.85	--	No
AAA795-C09	AG-447-K11	A	B	Ia;Ia.4	Ia;Ia.3;Ia.3/VI	75.94	79.464	35	41	1	2.86	55.8	--	No
AAA795-C09	AG-899-J02	A	B	Ia;Ia.4	Ia;Ia.3;Ia.3/VII (gMED)	75.8	79.198	35	39	1	2.86	59.2	--	No
AG-909-J05	AAA797-I19	D	A	Ia;Ia.4	Ia;Ia.3;Ia.3/VI	75.76	78.972	35	44	1	2.86	54.8	--	No
AG-390-C17	AG-909-G08	B	B	Ia;Ia.3;Ia.3/VI	Ia;Ia.4;Ia.4/III	75.74	78.963	38	35	1	2.86	55.2	--	No
AG-319-F14	AAA795-C09	C	A	Ia;Ia.3;Ia.3/IV	Ia;Ia.4	75.58	79.009	43	35	1	2.86	59.4	--	No
AG-909-J05	AG-447-F02	D	D	Ia;Ia.4	Ia;Ia.3;Ia.3/V (gWID)	75.55	78.534	35	38	1	2.86	58.1	--	No
HIMB1321	AG-909-G08	A	B	Ia;Ia.4	Ia;Ia.4;Ia.4/III	75.55	78.807	40	35	1	2.86	53.6	--	No
AAA795-C09	AG-447-A19	A	D	Ia;Ia.4	Ia;Ia.3;Ia.3/V (gWID)	75.53	79.025	35	54	1	2.86	55.4	--	No
AG-909-J05	AG-390-G11	D	D	Ia;Ia.4	Ia;Ia.3;Ia.3/VIII	75.51	78.36	35	44	1	2.86	54	--	No
AG-896-O18	AG-913-E11	B	B	Ia;Ia.3;Ia.3/V (gWID)	Ia;Ia.4;Ia.4/II	75.49	79.133	48	35	1	2.86	53.2	--	No
SAG-MED35	AG-439-I14	A	B	Ia;Ia.3;Ia.3/VII (gMED)	Ia;Ia.4;Ia.4/I	75.35	78.664	38	35	1	2.86	51.2	--	No
AG-447-K11	AG-913-E11	B	B	Ia;Ia.3;Ia.3/VI	Ia;Ia.4;Ia.4/II	75.34	78.956	41	35	1	2.86	50.1	--	No
AG-899-B05	AG-913-E11	A	B	Ia;Ia.3;Ia.3/V (gWID)	Ia;Ia.4;Ia.4/II	75.15	79.168	60	35	1	2.86	53.2	--	No
AAA795-C09	SAG-MED35	A	A	Ia;Ia.4	Ia;Ia.3;Ia.3/VII (gMED)	75.05	78.623	35	38	1	2.86	52.1	--	No
AG-365-C14	AG-337-F15	A	B	Ib;Ib.2	Ib;Ib.2	74.96	78.425	56	35	1	2.86	54.8	--	No
AG-365-C14	AG-892-G22	A	B	Ib;Ib.2	Ib;Ib.2	74.96	78.859	56	35	1	2.86	52.6	--	No
AG-404-N13	AG-892-G22	A	B	Ib;Ib.2	Ib;Ib.2	74.84	78.926	56	35	1	2.86	51.3	--	No
AG-426-A16	HTCC1013	D	A	Ia;Ia.4	Ia;Ia.1	74.8	78.183	35	37	1	2.86	50.85	--	No
AG-909-J05	SAG-MED35	D	A	Ia;Ia.4	Ia;Ia.3;Ia.3/VII (gMED)	74.78	78.333	35	38	1	2.86	52.5	--	No
AG-439-N14	AG-898-F08	B	B	Ia;Ia.3;Ia.3/V (gWID)	Ia;Ia.4;Ia.4/I	74.76	78.301	46	35	1	2.86	57.8	--	No
AG-365-I20	AG-913-G10	B	B	Ib;Ib.2	Ib;Ib.1	74.74	78.17	44	35	1	2.86	59.7	--	No
AG-439-I14	HTCC1040	B	A	Ia;Ia.4;Ia.4/I	Ia;Ia.1	74.46	78.402	35	59	1	2.86	51.8	--	No
AG-898-G21	AG-892-G22	A	B	Ib;Ib.1	Ib;Ib.2	74.41	78.416	70	35	1	2.86	61.6	--	No
AG-900-G16	AG-892-G22	B	B	Ib;Ib.1	Ib;Ib.2	74.38	78.439	57	35	1	2.86	52.6	--	No
AG-908-P04	AG-892-G22	A	B	Ib;Ib.1	Ib;Ib.2	74.31	78.539	40	35	1	2.86	66.2	--	No
AG-913-G10	AG-904-K03	B	A	Ib;Ib.1	Ib;Ib.2	74.29	78.247	35	58	1	2.86	60.5	--	No
AG-337-F15	AG-914-L03	B	C	Ib;Ib.2	Ib;Ib.1	74.26	78.301	35	56	1	2.86	54.5	--	No
AG-913-G10	AG-907-C09	B	A	Ib;Ib.1	Ib;Ib.2	74.25	78.529	35	68	1	2.86	57.5	--	No
HTCC1040	AG-909-G08	A	B	Ia;Ia.1	Ia;Ia.4;Ia.4/III	74.03	78.094	59	35	1	2.86	57.7	--	No
AG-913-G10	AG-892-G22	B	B	Ib;Ib.1	Ib;Ib.2	74.02	78.482	35	35	1	2.86	51.55	--	No
AG-913-G10	AG-893-L07	B	A	Ib;Ib.1	Ib;Ib.2	73.95	78.152	35	59	1	2.86	60.5	--	No
AG-359-O11	AG-892-G22	C	B	Ib;Ib.1	Ib;Ib.2	73.93	78.722	47	35	1	2.86	63	--	No
AG-897-G09	AG-892-G22	B	B	Ib;Ib.1	Ib;Ib.2	73.9	78.602	37	35	1	2.86	50.5	--	No
AG-892-G22	AG-916-B06	B	A	Ib;Ib.2	Ib;Ib.1	73.88	78.689	35	46	1	2.86	64.1	--	No
AG-892-G22	AG-893-K16	B	A	Ib;Ib.2	Ib;Ib.1	73.84	78.544	35	50	1	2.86	63	--	No
AG-337-I10	AG-892-G22	A	B	Ib;Ib.1	Ib;Ib.2	73.8	78.184	49	35	1	2.86	51.6	--	No
AG-337-F15	AG-916-B06	B	A	Ib;Ib.2	Ib;Ib.1	73.6	78.21	35	46	1	2.86	53	--	No
HTCC1016	AG-898-F08	A	B	Ia;Ia.1	Ia;Ia.4;Ia.4/I	73.13	78.533	47	35	1	2.86	50.4	--	No
AG-337-F15	AG-359-N17	B	A	Ib;Ib.2	Ib;Ib.1	73.12	78.308	35	57	1	2.86	51.9	--	No
AG-337-F15	AG-426-E13	B	A	Ib;Ib.2	Ib;Ib.1	73	78.237	35	74	1	2.86	53.4	--	No
HTCC1040	AG-913-E11	A	B	Ia;Ia.1	Ia;Ia.4;Ia.4/II	72.92	78.122	59	35	1	2.86	51.8	--	No
AG-911-D18	AG-892-G22	B	B	Ia;Ia.3;Ia.3/VII (gMED)	Ib;Ib.2	71.99	79.196	46	35	1	2.86	52	--	No
AG-337-F15	AG-470-O10	B	A	Ib;Ib.2	Ib;Ib	71.82	77.835	35	67	1	2.86	50.3	--	No
AG-911-G16	AG-892-G22	B	B	Ia;Ia.3;Ia.3/V (gWID)	Ib;Ib.2	71.79	78.402	36	35	1	2.86	52.9	--	No
AG-337-F15	AG-390-G10	B	A	Ib;Ib.2	Ia;Ia	71.33	77.841	35	57	1	2.86	56.8	--	No
AG-913-G10	AG-895-F17	B	B	Ib;Ib.1	Ia;Ia.3;Ia.3/V (gWID)	71.23	78.085	35	36	1	2.86	56.1	--	No
AG-913-G10	AG-911-D18	B	B	Ib;Ib.1	Ia;Ia.3;Ia.3/VII (gMED)	71.13	77.95	35	46	1	2.86	51.5	--	No
FZCC0015	AG-892-G22	A	B	Ia;Ia.3;Ia.3/V (gWID)	Ib;Ib.2	71	78.171	54	35	1	2.86	50.4	--	No
AG-913-G10	AG-439-G19	B	A	Ib;Ib.1	Ib;Ib	70.9	78.077	35	60	1	2.86	50.6	--	No
AG-337-F15	AG-457-M16	B	C	Ib;Ib.2	Ib;Ib	70.89	77.776	35	52	1	2.86	50.8	--	No
AG-337-F15	HTCC7214	B	A	Ib;Ib.2	Ia;Ia.3;Ia.3/I	70.87	78.051	35	44	1	2.86	52.5	--	No
AG-898-G21	AG-913-E11	A	B	Ib;Ib.1	Ia;Ia.4;Ia.4/II	70.84	78.242	70	35	1	2.86	53.8	--	No
AG-914-L03	AG-913-E11	C	B	Ib;Ib.1	Ia;Ia.4;Ia.4/II	70.8	78.019	56	35	1	2.86	50.8	--	No
AG-337-F15	AG-439-I19	B	C	Ib;Ib.2	Ib;Ib	70.78	77.753	35	45	1	2.86	50.7	--	No
AG-337-F15	HTCC7211	B	A	Ib;Ib.2	Ia;Ia.3;Ia.3/I	70.73	77.598	35	83	1	2.86	52.2	--	No
AG-337-F15	SAG-MED06	B	A	Ib;Ib.2	Ia;Ia.3;Ia.3/VIII	70.71	77.792	35	56	1	2.86	54.1	--	No
AG-337-F15	AG-893-P10	B	A	Ib;Ib.2	Ia;Ia.4	70.7	77.639	35	39	1	2.86	53.3	--	No
AG-337-F15	FZCC0015	B	A	Ib;Ib.2	Ia;Ia.3;Ia.3/V (gWID)	70.68	77.672	35	54	1	2.86	52.7	--	No
AG-891-N03	AG-913-E11	A	B	Ib;Ib.1	Ia;Ia.4;Ia.4/II	70.68	77.984	54	35	1	2.86	50.5	--	No
AG-390-N22	AG-913-G10	B	B	Ia;Ia.3;Ia.3/V (gWID)	Ib;Ib.1	70.68	78.074	47	35	1	2.86	51.6	--	No
AG-337-F15	SAG-MED08	B	A	Ib;Ib.2	Ia;Ia.3;Ia.3/VII (gMED)	70.64	77.838	35	65	1	2.86	54.4	--	No
AG-898-G21	AG-426-A16	A	D	Ib;Ib.1	Ia;Ia.4	70.63	77.697	70	35	1	2.86	66.7	--	No
AG-893-P07	AG-892-G22	B	B	Ia;Ia.3;Ia.3/V (gWID)	Ib;Ib.2	70.63	78.002	40	35	1	2.86	50.1	--	No
AG-912-I02	AG-913-E11	A	B	Ib;Ib.1	Ia;Ia.4;Ia.4/II	70.57	77.745	60	35	1	2.86	52.9	--	No
AG-904-K03	AG-426-A16	A	D	Ib;Ib.2	Ia;Ia.4	70.55	77.433	58	35	1	2.86	63.9	--	No
AG-909-J05	AG-439-G19	D	A	Ia;Ia.4	Ib;Ib	70.55	77.555	35	60	1	2.86	74.1	--	No
AG-908-P04	AG-913-E11	A	B	Ib;Ib.1	Ia;Ia.4;Ia.4/II	70.52	77.734	40	35	1	2.86	51	--	No
AG-897-O16	AG-439-I14	D	B	Ib;Ib.1	Ia;Ia.4;Ia.4/I	70.5	77.727	56	35	1	2.86	61	--	No
AG-897-O16	AG-426-A16	D	D	Ib;Ib.1	Ia;Ia.4	70.49	77.747	56	35	1	2.86	58.2	--	No
AG-337-F15	AG-349-I05	B	A	Ib;Ib.2	Ib;Ib	70.45	77.565	35	46	1	2.86	50.35	--	No
AG-907-C09	AG-426-A16	A	D	Ib;Ib.2	Ia;Ia.4	70.44	77.533	68	35	1	2.86	50.2	--	No
AG-337-F15	SAG-MED10	B	A	Ib;Ib.2	Ia;Ia.3;Ia.3/VII (gMED)	70.43	78.288	35	50	1	2.86	50.6	--	No
AG-359-O11	AG-913-E11	C	B	Ib;Ib.1	Ia;Ia.4;Ia.4/II	70.42	78.171	47	35	1	2.86	55.7	--	No
AG-337-F15	AG-911-K15	B	A	Ib;Ib.2	Ib;Ib	70.42	77.369	35	47	1	2.86	50.6	--	No
AG-892-G22	AG-426-N15	B	A	Ib;Ib.2	Ia;Ia.3;Ia.3/V (gWID)	70.37	78.115	35	41	1	2.86	53.25	--	No
AG-337-F15	AAA797-I19	B	A	Ib;Ib.2	Ia;Ia.3;Ia.3/VI	70.37	77.974	35	44	1	2.86	53	--	No
AG-422-E13	AG-439-I14	D	B	Ib;Ib.2	Ia;Ia.4;Ia.4/I	70.36	77.491	37	35	1	2.86	64.2	--	No
AG-337-F15	AG-426-N15	B	A	Ib;Ib.2	Ia;Ia.3;Ia.3/V (gWID)	70.35	78.096	35	41	1	2.86	52.6	--	No
AG-426-A16	AG-916-B06	D	A	Ia;Ia.4	Ib;Ib.1	70.35	77.378	35	46	1	2.86	64.5	--	No
AG-430-K07	AG-337-F15	A	B	Ia;Ia	Ib;Ib.2	70.35	77.5	44	35	1	2.86	54.5	--	No
AG-908-K09	AG-439-I14	D	B	Ib;Ib.1	Ia;Ia.4;Ia.4/I	70.33	77.299	38	35	1	2.86	57.8	--	No
AG-893-J08	AG-426-A16	B	D	Ib;Ib.1	Ia;Ia.4	70.29	77.729	43	35	1	2.86	51.7	--	No
AG-916-C05	AG-426-A16	B	D	Ib;Ib.2	Ia;Ia.4	70.29	77.143	45	35	1	2.86	67.4	--	No
AG-404-N13	AG-426-A16	A	D	Ib;Ib.2	Ia;Ia.4	70.29	77.509	56	35	1	2.86	60.2	--	No
AG-453-A22	AG-439-I14	D	B	Ib;Ib.2	Ia;Ia.4;Ia.4/I	70.27	77.31	45	35	1	2.86	53.9	--	No
AG-916-K04	AG-892-G22	A	B	Ia;Ia.4;Ia.4/I	Ib;Ib.2	70.25	77.572	40	35	1	2.86	70.4	--	No
AG-913-G10	SAG-MED10	B	A	Ib;Ib.1	Ia;Ia.3;Ia.3/VII (gMED)	70.23	77.722	35	50	1	2.86	63	--	No
AG-914-A08	AG-439-I14	B	B	Ib;Ib.1	Ia;Ia.4;Ia.4/I	70.23	77.699	41	35	1	2.86	65.1	--	No
AG-892-G22	AG-914-M08	B	A	Ib;Ib.2	Ia;Ia.4;Ia.4/I	70.22	78.074	35	47	1	2.86	70.4	--	No
AG-893-L07	AG-426-A16	A	D	Ib;Ib.2	Ia;Ia.4	70.2	77.45	59	35	1	2.86	63.9	--	No
AG-359-P07	AG-426-A16	D	D	Ib	Ia;Ia.4	70.19	77.785	38	35	1	2.86	50.6	--	No
AG-900-I13	AG-426-A16	B	D	Ib;Ib.1	Ia;Ia.4	70.19	77.701	44	35	1	2.86	58.2	--	No
AG-912-P01	AG-903-M17	C	D	Ib;Ib.4	Ia;Ia.4	70.18	78.129	35	36	1	2.86	59.9	--	No
AG-915-M18	AG-909-G08	C	B	Ib;Ib.1	Ia;Ia.4;Ia.4/III	70.11	78.066	44	35	1	2.86	53.5	--	No
AG-337-F15	AG-426-J21	B	B	Ib;Ib.2	Ib;Ib.3	70.11	77.943	35	36	1	2.86	51.3	--	No
AG-891-N03	AG-898-F08	A	B	Ib;Ib.1	Ia;Ia.4;Ia.4/I	70.09	78.058	54	35	1	2.86	66.5	--	No
AG-913-G10	AG-447-F03	B	A	Ib;Ib.1	Ia;Ia.3;Ia.3/V (gWID)	70.06	78.111	35	68	1	2.86	59.8	--	No
AG-337-F15	AG-908-O10	B	A	Ib;Ib.2	Ia;Ia.4	70.06	77.739	35	59	1	2.86	50.9	--	No
AG-325-G21	AG-913-E11	C	B	Ib;Ib	Ia;Ia.4;Ia.4/II	70.05	77.952	36	35	1	2.86	51	--	No
AG-907-C09	AG-439-I14	A	B	Ib;Ib.2	Ia;Ia.4;Ia.4/I	70.05	77.676	68	35	1	2.86	56	--	No
AG-898-G21	AG-909-G08	A	B	Ib;Ib.1	Ia;Ia.4;Ia.4/III	70.04	77.818	70	35	1	2.86	52.3	--	No
AG-894-E10	AG-909-J05	A	D	Ib;Ib.1	Ia;Ia.4	70.03	77.431	54	35	1	2.86	52.9	--	No
AG-426-M19	AG-426-A16	B	D	Ib;Ib.1	Ia;Ia.4	70.02	77.863	57	35	1	2.86	60.6	--	No
AG-893-K16	AG-913-E11	A	B	Ib;Ib.1	Ia;Ia.4;Ia.4/II	70.02	78.082	50	35	1	2.86	55.7	--	No
AG-908-E04	AG-892-G22	A	B	Ia;Ia.4	Ib;Ib.2	70	77.229	59	35	1	2.86	52.7	--	No
AG-913-G10	AG-915-D19	B	A	Ib;Ib.1	Ia;Ia.3;Ia.3/V (gWID)	69.99	77.318	35	53	1	2.86	54.3	--	No
AG-426-A16	AG-365-P13	D	A	Ia;Ia.4	Ib;Ib.2	69.99	77.657	35	52	1	2.86	57.8	--	No
AG-414-O11	AG-913-G10	B	B	Ia;Ia.3;Ia.3/VII (gMED)	Ib;Ib.1	69.96	77.9	42	35	1	2.86	58.4	--	No
AG-892-G22	AG-905-M18	B	A	Ib;Ib.2	Ia;Ia.4;Ia.4/I	69.93	77.554	35	42	1	2.86	69	--	No
AG-349-I05	AG-913-E11	A	B	Ib;Ib	Ia;Ia.4;Ia.4/II	69.92	77.597	46	35	1	2.86	51.9	--	No
AG-337-F15	AG-453-F05	B	C	Ib;Ib.2	Ia;Ia.4;Ia.4/III	69.9	77.931	35	55	1	2.86	56.3	--	No
AG-426-A16	AG-359-G17	D	D	Ia;Ia.4	Ib;Ib.1	69.89	77.869	35	40	1	2.86	51.5	--	No
AAA795-C09	AG-453-A22	A	D	Ia;Ia.4	Ib;Ib.2	69.88	77.865	35	45	1	2.86	53.2	--	No
AG-907-C09	AG-909-G08	A	B	Ib;Ib.2	Ia;Ia.4;Ia.4/III	69.86	77.981	68	35	1	2.86	53.9	--	No
AG-898-G21	AG-909-J05	A	D	Ib;Ib.1	Ia;Ia.4	69.85	77.268	70	35	1	2.86	56.5	--	No
AG-337-G04	AG-439-I14	A	B	Ib;Ib.2	Ia;Ia.4;Ia.4/I	69.85	77.862	44	35	1	2.86	65.45	--	No
AG-909-G08	AG-916-F06	B	A	Ia;Ia.4;Ia.4/III	Ib;Ib.4	69.85	78.605	35	103	1	2.86	53	--	No
AG-365-C14	AG-439-I14	A	B	Ib;Ib.2	Ia;Ia.4;Ia.4/I	69.84	77.981	56	35	1	2.86	56.5	--	No
AG-404-N13	AG-439-I14	A	B	Ib;Ib.2	Ia;Ia.4;Ia.4/I	69.84	77.71	56	35	1	2.86	52.45	--	No
AG-337-F15	AG-916-B11	B	A	Ib;Ib.2	Ib;Ib	69.84	77.461	35	45	1	2.86	51.6	--	No
AG-337-F15	AG-915-C08	B	A	Ib;Ib.2	Ia;Ia.4	69.83	77.888	35	45	1	2.86	54.7	--	No
AG-337-F15	AG-896-L20	B	C	Ib;Ib.2	Ia;Ia.4;Ia.4/III	69.82	78.054	35	68	1	2.86	55.7	--	No
AG-910-L19	AG-892-G22	A	B	Ia;Ia.4;Ia.4/II	Ib;Ib.2	69.82	77.652	41	35	1	2.86	58.8	--	No
AG-909-G08	AG-359-O11	B	C	Ia;Ia.4;Ia.4/III	Ib;Ib.1	69.81	77.754	35	47	1	2.86	52.75	--	No
AG-426-E13	AG-426-A16	A	D	Ib;Ib.1	Ia;Ia.4	69.79	77.829	74	35	1	2.86	57.8	--	No
AG-439-I14	AG-913-D16	B	D	Ia;Ia.4;Ia.4/I	Ib;Ib.1	69.79	78.264	35	40	1	2.86	64.3	--	No
AG-909-G08	AG-893-K16	B	A	Ia;Ia.4;Ia.4/III	Ib;Ib.1	69.79	77.846	35	50	1	2.86	52.75	--	No
AG-912-P01	AG-892-C11	C	D	Ib;Ib.4	Ia;Ia.4	69.78	78.291	35	45	1	2.86	60.7	--	No
AG-909-J05	AG-897-O16	D	D	Ia;Ia.4	Ib;Ib.1	69.77	77.755	35	56	1	2.86	59.5	--	No
AG-337-F15	NP1	B	A	Ib;Ib.2	Ia;Ia.1	69.76	77.715	35	68	1	2.86	51.8	--	No
AG-337-F15	AG-912-F15	B	A	Ib;Ib.2	Ib;Ib.5	69.76	77.873	35	43	1	2.86	51.85	--	No
AG-337-F15	AG-915-K17	B	A	Ib;Ib.2	Ia;Ia.4	69.74	77.75	35	61	1	2.86	53.7	--	No
SAG-MED37	AG-892-G22	C	B	Ia;Ia.4	Ib;Ib.2	69.72	78.107	41	35	1	2.86	69.3	--	No
AG-337-F15	AG-461-A07	B	A	Ib;Ib.2	Ia;Ia.4;Ia.4/III	69.71	78.047	35	81	1	2.86	55.5	--	No
AG-903-K07	AG-913-E11	C	B	Ib;Ib.4	Ia;Ia.4;Ia.4/II	69.71	78.186	43	35	1	2.86	51.8	--	No
AG-909-G08	AG-904-K03	B	A	Ia;Ia.4;Ia.4/III	Ib;Ib.2	69.71	77.774	35	58	1	2.86	54.8	--	No
AG-914-A08	AG-426-A16	B	D	Ib;Ib.1	Ia;Ia.4	69.7	77.851	41	35	1	2.86	66.7	--	No
AG-337-F15	AG-349-M03	B	A	Ib;Ib.2	Ia;Ia.4;Ia.4/II	69.68	77.545	35	39	1	2.86	53.4	--	No
AG-337-F15	AG-914-M08	B	A	Ib;Ib.2	Ia;Ia.4;Ia.4/I	69.68	77.962	35	47	1	2.86	50.1	--	No
AG-337-F15	AG-905-M18	B	A	Ib;Ib.2	Ia;Ia.4;Ia.4/I	69.67	77.988	35	42	1	2.86	50.9	--	No
AG-359-P07	AG-909-J05	D	D	Ib	Ia;Ia.4	69.66	78.51	38	35	1	2.86	57.3	--	No
AG-913-G10	AG-911-K15	B	A	Ib;Ib.1	Ib;Ib	69.66	77.559	35	47	1	2.86	52	--	No
AG-439-I14	AG-896-F06	B	A	Ia;Ia.4;Ia.4/I	Ib;Ib.2	69.66	77.502	35	51	1	2.86	57.6	--	No
AG-337-G04	AG-426-A16	A	D	Ib;Ib.2	Ia;Ia.4	69.63	77.145	44	35	1	2.86	65.45	--	No
AG-907-E04	AG-913-E11	A	B	Ib;Ib.4	Ia;Ia.4;Ia.4/II	69.63	78.518	98	35	1	2.86	50.8	--	No
AG-404-N13	AG-909-G08	A	B	Ib;Ib.2	Ia;Ia.4;Ia.4/III	69.61	77.996	56	35	1	2.86	56.9	--	No
AG-912-P01	AG-914-M08	C	A	Ib;Ib.4	Ia;Ia.4;Ia.4/I	69.6	78.673	35	47	1	2.86	65.6	--	No
AG-337-F15	AG-404-B06	B	A	Ib;Ib.2	Ib;Ib	69.59	77.584	35	41	1	2.86	52	--	No
AG-912-P01	AG-349-M03	C	A	Ib;Ib.4	Ia;Ia.4;Ia.4/II	69.56	78.813	35	39	1	2.86	64.3	--	No
AG-909-J05	AG-916-B06	D	A	Ia;Ia.4	Ib;Ib.1	69.54	77.435	35	46	1	2.86	57.8	--	No
AG-909-G08	AG-893-L07	B	A	Ia;Ia.4;Ia.4/III	Ib;Ib.2	69.54	77.765	35	59	1	2.86	54.8	--	No
AG-359-G17	AG-898-F08	D	B	Ib;Ib.1	Ia;Ia.4;Ia.4/I	69.52	77.894	40	35	1	2.86	50.6	--	No
AAA795-C09	AG-908-K09	A	D	Ia;Ia.4	Ib;Ib.1	69.52	76.896	35	38	1	2.86	58.5	--	No
AG-909-J05	AG-904-K03	D	A	Ia;Ia.4	Ib;Ib.2	69.52	77.582	35	58	1	2.86	50.7	--	No
AG-913-G10	AG-915-K17	B	A	Ib;Ib.1	Ia;Ia.4	69.5	77.394	35	61	1	2.86	51.5	--	No
AG-916-C05	AG-898-F08	B	B	Ib;Ib.2	Ia;Ia.4;Ia.4/I	69.49	77.711	45	35	1	2.86	66.5	--	No
AG-912-P01	AG-903-I18	C	B	Ib;Ib.4	Ia;Ia.4	69.49	78.255	35	39	1	2.86	62	--	No
AG-337-F15	AG-910-E03	B	A	Ib;Ib.2	Ia;Ia.4;Ia.4/III	69.48	78.074	35	63	1	2.86	55.7	--	No
AG-337-K20	AG-892-G22	A	B	Ia;Ia.4;Ia.4/I	Ib;Ib.2	69.48	77.671	45	35	1	2.86	68.7	--	No
AG-337-F15	HTCC1013	B	A	Ib;Ib.2	Ia;Ia.1	69.47	77.627	35	37	1	2.86	51	--	No
AG-899-A06	AG-898-F08	A	B	Ib;Ib.1	Ia;Ia.4;Ia.4/I	69.46	79.015	56	35	1	2.86	52.4	--	No
AG-447-N18	AG-892-G22	A	B	Ia;Ia.4;Ia.4/I	Ib;Ib.2	69.46	77.521	48	35	1	2.86	69.9	--	No
AG-896-F06	AG-426-A16	A	D	Ib;Ib.2	Ia;Ia.4	69.45	77.092	51	35	1	2.86	53.3	--	No
AG-896-F06	AG-898-F08	A	B	Ib;Ib.2	Ia;Ia.4;Ia.4/I	69.44	77.997	51	35	1	2.86	57	--	No
AG-900-E18	AG-892-G22	A	B	Ia;Ia.4	Ib;Ib.2	69.43	77.76	41	35	1	2.86	53	--	No
AG-426-A16	AG-893-L13	D	A	Ia;Ia.4	Ib;Ib	69.4	78.132	35	38	1	2.86	64.8	--	No
AG-913-G10	AG-447-K09	B	C	Ib;Ib.1	Ia;Ia.4	69.38	77.807	35	42	1	2.86	54.4	--	No
AG-915-A06	AG-909-G08	B	B	Ib;Ib.1	Ia;Ia.4;Ia.4/III	69.38	78.066	63	35	1	2.86	52.9	--	No
AG-337-F15	AG-913-G03	B	B	Ib;Ib.2	Ia;Ia.4;Ia.4/III	69.38	77.124	35	54	1	2.86	54	--	No
AG-899-A06	AG-909-J05	A	D	Ib;Ib.1	Ia;Ia.4	69.37	78.059	56	35	1	2.86	57.65	--	No
AG-337-F15	AG-390-I17	B	B	Ib;Ib.2	Ia;Ia.4;Ia.4/III	69.37	77.857	35	55	1	2.86	51.5	--	No
AG-892-G22	AG-893-L13	B	A	Ib;Ib.2	Ib;Ib	69.37	77.576	35	38	1	2.86	66.7	--	No
AG-426-J21	AG-909-G08	B	B	Ib;Ib.3	Ia;Ia.4;Ia.4/III	69.36	77.954	36	35	1	2.86	58	--	No
AG-337-F15	AG-907-J03	B	B	Ib;Ib.2	Ia;Ia.4;Ia.4/II	69.35	77.643	35	37	1	2.86	50.2	--	No
AG-912-P01	AG-911-J21	C	B	Ib;Ib.4	Ib;Ib	69.33	78.639	35	41	1	2.86	60.1	--	No
AG-912-P01	AG-916-C05	C	B	Ib;Ib.4	Ib;Ib.2	69.33	77.779	35	45	1	2.86	59.8	--	No
AG-447-N08	AG-337-F15	A	B	Ia;Ia.4	Ib;Ib.2	69.32	77.764	57	35	1	2.86	52.3	--	No
AG-337-F15	AG-907-C04	B	A	Ib;Ib.2	Ia;Ia.4;Ia.4/III	69.31	77.993	35	57	1	2.86	55.3	--	No
AAA795-E22	AG-913-E11	A	B	Ib;Ib.5	Ia;Ia.4;Ia.4/II	69.31	77.387	60	35	1	2.86	52.6	--	No
AG-909-J05	AG-359-G17	D	D	Ia;Ia.4	Ib;Ib.1	69.31	77.524	35	40	1	2.86	58	--	No
AG-426-F15	AG-898-F08	A	B	Ib;Ib.2	Ia;Ia.4;Ia.4/I	69.29	78.04	44	35	1	2.86	66.8	--	No
AG-912-P01	AG-915-C08	C	A	Ib;Ib.4	Ia;Ia.4	69.29	78.293	35	45	1	2.86	61.2	--	No
AG-892-A11	AG-892-G22	C	B	Ia;Ia.4;Ia.4/II	Ib;Ib.2	69.29	77.83	54	35	1	2.86	52.3	--	No
AG-900-I13	AG-898-F08	B	B	Ib;Ib.1	Ia;Ia.4;Ia.4/I	69.28	77.825	44	35	1	2.86	56.5	--	No
AG-909-J05	AG-893-J08	D	B	Ia;Ia.4	Ib;Ib.1	69.26	77.464	35	43	1	2.86	51.2	--	No
AG-907-C09	AG-898-F08	A	B	Ib;Ib.2	Ia;Ia.4;Ia.4/I	69.24	77.72	68	35	1	2.86	53	--	No
AG-909-J05	AG-404-N13	D	A	Ia;Ia.4	Ib;Ib.2	69.24	77.536	35	56	1	2.86	52.3	--	No
AG-912-P01	AG-891-N03	C	A	Ib;Ib.4	Ib;Ib.1	69.23	78.003	35	54	1	2.86	56.2	--	No
AG-337-F15	SAG-MED19	B	A	Ib;Ib.2	Ia;Ia.4	69.22	77.883	35	39	1	2.86	53.5	--	No
AG-337-F15	AG-913-E11	B	B	Ib;Ib.2	Ia;Ia.4;Ia.4/II	69.18	77.808	35	35	1	2.86	52.4	--	No
AG-447-K09	AG-892-G22	C	B	Ia;Ia.4	Ib;Ib.2	69.18	77.723	42	35	1	2.86	54.5	--	No
AG-909-J05	AG-908-K09	D	D	Ia;Ia.4	Ib;Ib.1	69.16	77.332	35	38	1	2.86	60.3	--	No
AG-909-J05	AG-426-M19	D	B	Ia;Ia.4	Ib;Ib.1	69.15	77.593	35	57	1	2.86	57.9	--	No
AAA795-C09	AG-365-C14	A	A	Ia;Ia.4	Ib;Ib.2	69.15	77.778	35	56	1	2.86	56.2	--	No
AG-912-P01	AG-899-G02	C	A	Ib;Ib.4	Ia;Ia.4;Ia.4/II	69.14	78.473	35	38	1	2.86	59.8	--	No
AG-912-P01	AG-910-L19	C	A	Ib;Ib.4	Ia;Ia.4;Ia.4/II	69.14	78.631	35	41	1	2.86	61	--	No
AG-909-I23	AG-892-G22	C	B	Ia;Ia.4;Ia.4/II	Ib;Ib.2	69.14	77.763	44	35	1	2.86	52.3	--	No
AG-898-G21	AAA795-C09	A	A	Ib;Ib.1	Ia;Ia.4	69.12	77.721	70	35	1	2.86	64.5	--	No
AG-892-G22	AG-359-P18	B	A	Ib;Ib.2	Ia;Ia.4;Ia.4/III	69.11	77.499	35	60	1	2.86	51.5	--	No
AG-337-F15	AG-895-K10	B	A	Ib;Ib.2	Ia;Ia.4	69.1	77.407	35	39	1	2.86	53.6	--	No
AG-337-F15	SAG-MED01	B	A	Ib;Ib.2	Ia;Ia.4	69.09	77.691	35	58	1	2.86	54.7	--	No
AG-337-F15	AG-899-G02	B	A	Ib;Ib.2	Ia;Ia.4;Ia.4/II	69.07	77.334	35	38	1	2.86	52.9	--	No
AG-896-F06	AG-909-G08	A	B	Ib;Ib.2	Ia;Ia.4;Ia.4/III	69.07	77.87	51	35	1	2.86	53.1	--	No
AG-913-G10	AG-359-G18	B	A	Ib;Ib.1	Ia;Ia.4;Ia.4/II	69.06	77.341	35	58	1	2.86	50.7	--	No
AG-337-F15	AG-410-N23	B	A	Ib;Ib.2	Ia;Ia.4	69.05	77.595	35	48	1	2.86	54.05	--	No
AG-912-P01	AG-907-C04	C	A	Ib;Ib.4	Ia;Ia.4;Ia.4/III	69.05	78.476	35	57	1	2.86	61.3	--	No
AG-909-G08	AG-893-L13	B	A	Ia;Ia.4;Ia.4/III	Ib;Ib	69.05	79.11	35	38	1	2.86	55.9	--	No
AG-909-J05	AG-893-L07	D	A	Ia;Ia.4	Ib;Ib.2	69.03	77.346	35	59	1	2.86	50.7	--	No
AG-337-G04	AG-909-G08	A	B	Ib;Ib.2	Ia;Ia.4;Ia.4/III	69.01	77.684	44	35	1	2.86	51.8	--	No
AG-909-J05	AG-901-I21	D	C	Ia;Ia.4	Ib;Ib.4	69	78.318	35	100	1	2.86	60.2	--	No
SAG-MED47	AG-892-G22	A	B	Ia;Ia.4	Ib;Ib.2	68.98	77.42	61	35	1	2.86	63.7	--	No
AG-909-J05	AG-453-L03	D	A	Ia;Ia.4	Ib;Ib.4	68.96	77.614	35	52	1	2.86	59.6	--	No
AG-912-P01	AG-404-P07	C	A	Ib;Ib.4	Ia;Ia.4	68.95	78.107	35	45	1	2.86	58.1	--	No
AAA795-C09	AG-337-G04	A	A	Ia;Ia.4	Ib;Ib.2	68.95	77.426	35	44	1	2.86	65.6	--	No
AAA795-C09	AG-914-A08	A	B	Ia;Ia.4	Ib;Ib.1	68.92	77.812	35	41	1	2.86	64.5	--	No
AG-912-P01	SAG-MED11	C	A	Ib;Ib.4	Ia;Ia.4	68.9	78.498	35	46	1	2.86	67.3	--	No
AG-337-F15	AG-909-G08	B	B	Ib;Ib.2	Ia;Ia.4;Ia.4/III	68.88	77.702	35	35	1	2.86	51.05	--	No
AG-909-J05	AG-899-C17	D	A	Ia;Ia.4	Ib;Ib.2	68.86	77.284	35	76	1	2.86	63.6	--	No
AG-912-P01	AG-908-E04	C	A	Ib;Ib.4	Ia;Ia.4	68.84	79.001	35	59	1	2.86	58.6	--	No
AG-909-J05	AG-365-C14	D	A	Ia;Ia.4	Ib;Ib.2	68.84	77.147	35	56	1	2.86	60.6	--	No
AG-337-G04	AG-898-F08	A	B	Ib;Ib.2	Ia;Ia.4;Ia.4/I	68.82	77.666	44	35	1	2.86	65.75	--	No
AG-912-P01	AG-426-F15	C	A	Ib;Ib.4	Ib;Ib.2	68.82	77.398	35	44	1	2.86	63.65	--	No
AG-909-J05	AG-426-F15	D	A	Ia;Ia.4	Ib;Ib.2	68.81	77.493	35	44	1	2.86	59.9	--	No
AG-909-G08	AG-359-N17	B	A	Ia;Ia.4;Ia.4/III	Ib;Ib.1	68.8	77.62	35	57	1	2.86	55.2	--	No
AG-891-M18	AG-909-G08	C	B	Ib;Ib.4	Ia;Ia.4;Ia.4/III	68.78	78.185	41	35	1	2.86	52.1	--	No
AG-439-I19	AG-913-E11	C	B	Ib;Ib	Ia;Ia.4;Ia.4/II	68.76	77.603	45	35	1	2.86	52.5	--	No
AG-337-M15	AG-912-P01	D	C	Ia;Ia.4	Ib;Ib.4	68.76	77.956	48	35	1	2.86	60.5	--	No
AG-912-P01	AG-325-L05	C	B	Ib;Ib.4	Ia;Ia.4	68.75	77.797	35	44	1	2.86	61.5	--	No
AG-337-C22	AG-892-G22	C	B	Ib;Ib	Ib;Ib.2	68.75	77.409	38	35	1	2.86	66.7	--	No
AG-359-N17	AG-898-F08	A	B	Ib;Ib.1	Ia;Ia.4;Ia.4/I	68.72	78.016	57	35	1	2.86	52.4	--	No
AG-337-F15	AG-337-D17	B	A	Ib;Ib.2	Ia;Ia.4;Ia.4/III	68.72	77.738	35	57	1	2.86	57.1	--	No
AG-912-P01	AG-447-M19	C	A	Ib;Ib.4	Ia;Ia.3;Ia.3/V (gWID)	68.71	77.566	35	66	1	2.86	62.9	--	No
AG-912-P01	AG-899-M19	C	B	Ib;Ib.4	Ib;Ib	68.7	78.326	35	36	1	2.86	59.5	--	No
AG-912-P01	AG-897-O16	C	D	Ib;Ib.4	Ib;Ib.1	68.69	77.949	35	56	1	2.86	66.05	--	No
AG-892-G22	AG-359-G18	B	A	Ib;Ib.2	Ia;Ia.4;Ia.4/II	68.68	77.554	35	58	1	2.86	53.9	--	No
AG-913-G10	NP1	B	A	Ib;Ib.1	Ia;Ia.1	68.65	77.554	35	68	1	2.86	51.5	--	No
AG-913-G10	AG-447-L14	B	B	Ib;Ib.1	Ia;Ia.4	68.62	77.551	35	36	1	2.86	60.9	--	No
AG-912-P01	AG-893-P02	C	D	Ib;Ib.4	Ib;Ib	68.62	78.26	35	64	1	2.86	59.4	--	No
AG-359-G22	AG-892-G22	B	B	Ia;Ia.4;Ia.4/III	Ib;Ib.2	68.62	77.86	55	35	1	2.86	51.8	--	No
AG-404-L19	AG-912-P01	D	C	Ia;Ia.4	Ib;Ib.4	68.62	77.288	42	35	1	2.86	66.5	--	No
AG-404-B06	AG-913-E11	A	B	Ib;Ib	Ia;Ia.4;Ia.4/II	68.61	77.86	41	35	1	2.86	51.15	--	No
AG-912-P01	AG-447-F10	C	B	Ib;Ib.4	Ia;Ia.4;Ia.4/III	68.6	77.949	35	40	1	2.86	61.3	--	No
AG-909-J05	AG-913-D16	D	D	Ia;Ia.4	Ib;Ib.1	68.59	77.215	35	40	1	2.86	62.9	--	No
AG-337-F15	AG-912-P08	B	A	Ib;Ib.2	Ia;Ia.4;Ia.4/II	68.58	77.507	35	51	1	2.86	54	--	No
AG-912-P01	AG-909-J05	C	D	Ib;Ib.4	Ia;Ia.4	68.58	78.01	35	35	1	2.86	61.4	--	No
AG-894-K14	AG-892-G22	A	B	Ia;Ia.4;Ia.4/III	Ib;Ib.2	68.58	77.461	60	35	1	2.86	52.1	--	No
AG-914-A08	AG-898-F08	B	B	Ib;Ib.1	Ia;Ia.4;Ia.4/I	68.57	78.211	41	35	1	2.86	65.7	--	No
AG-337-C22	AG-909-G08	C	B	Ib;Ib	Ia;Ia.4;Ia.4/III	68.56	77.447	38	35	1	2.86	52.7	--	No
AG-912-P01	SAG-MED10	C	A	Ib;Ib.4	Ia;Ia.3;Ia.3/VII (gMED)	68.54	77.279	35	50	1	2.86	65.9	--	No
AG-912-P01	AG-893-L13	C	A	Ib;Ib.4	Ib;Ib	68.53	78.411	35	38	1	2.86	58.7	--	No
AG-912-P01	AG-337-D17	C	A	Ib;Ib.4	Ia;Ia.4;Ia.4/III	68.52	77.998	35	57	1	2.86	61.2	--	No
AG-912-P01	FZCC0015	C	A	Ib;Ib.4	Ia;Ia.3;Ia.3/V (gWID)	68.51	77.885	35	54	1	2.86	67.4	--	No
AG-912-P01	AG-359-D09	C	D	Ib;Ib.4	Ia;Ia.4	68.51	78.019	35	64	1	2.86	59.9	--	No
AG-912-P01	AG-912-P08	C	A	Ib;Ib.4	Ia;Ia.4;Ia.4/II	68.49	77.605	35	51	1	2.86	58.8	--	No
AG-912-P01	AG-893-J08	C	B	Ib;Ib.4	Ib;Ib.1	68.45	77.95	35	43	1	2.86	52.3	--	No
AG-893-M16	AG-892-G22	B	B	Ia;Ia.4;Ia.4/II	Ib;Ib.2	68.45	77.849	54	35	1	2.86	52.3	--	No
AG-912-P01	AG-447-L03	C	B	Ib;Ib.4	Ia;Ia.3;Ia.3/V (gWID)	68.42	77.962	35	55	1	2.86	59.4	--	No
AG-457-M16	AG-909-G08	C	B	Ib;Ib	Ia;Ia.4;Ia.4/III	68.42	77.434	52	35	1	2.86	55.3	--	No
AG-337-F15	AG-914-G10	B	A	Ib;Ib.2	Ib;Ib.4	68.42	77.583	35	56	1	2.86	51.5	--	No
AG-337-F15	AG-359-G18	B	A	Ib;Ib.2	Ia;Ia.4;Ia.4/II	68.4	77.521	35	58	1	2.86	50	--	No
AAA795-C09	AG-892-G22	A	B	Ia;Ia.4	Ib;Ib.2	68.4	78.181	35	35	1	2.86	68.7	--	No
AG-912-P01	HTCC7211	C	A	Ib;Ib.4	Ia;Ia.3;Ia.3/I	68.38	77.148	35	83	1	2.86	68.6	--	No
AG-912-P01	AG-439-N14	C	B	Ib;Ib.4	Ia;Ia.3;Ia.3/V (gWID)	68.38	77.25	35	46	1	2.86	64.8	--	No
AG-912-P01	SAG-MED47	C	A	Ib;Ib.4	Ia;Ia.4	68.38	78.41	35	61	1	2.86	60	--	No
AG-891-M18	AG-337-F15	C	B	Ib;Ib.4	Ib;Ib.2	68.38	77.547	41	35	1	2.86	51.9	--	No
AG-912-P01	AG-905-G02	C	D	Ib;Ib.4	Ia;Ia.4	68.34	77.451	35	46	1	2.86	61.45	--	No
AG-912-P01	AG-426-N15	C	A	Ib;Ib.4	Ia;Ia.3;Ia.3/V (gWID)	68.3	77.959	35	42	1	2.86	67.7	--	No
AG-901-F21	AG-913-E11	A	B	Ib;Ib.4	Ia;Ia.4;Ia.4/II	68.27	78.15	80	35	1	2.86	55.4	--	No
AG-912-P01	AAA797-I19	C	A	Ib;Ib.4	Ia;Ia.3;Ia.3/VI	68.25	77.807	35	44	1	2.86	55	--	No
AG-912-P01	AG-916-B06	C	A	Ib;Ib.4	Ib;Ib.1	68.24	77.911	35	46	1	2.86	58.8	--	No
AG-909-J05	AG-359-N17	D	A	Ia;Ia.4	Ib;Ib.1	68.23	77.032	35	57	1	2.86	57.65	--	No
AAA795-C09	AG-903-M09	A	D	Ia;Ia.4	Ib;Ib.2	68.17	77.353	35	65	1	2.86	65.9	--	No
AG-912-P01	HTCC7214	C	A	Ib;Ib.4	Ia;Ia.3;Ia.3/I	68.16	77.472	35	44	1	2.86	67.7	--	No
AG-912-P01	AG-453-A22	C	D	Ib;Ib.4	Ib;Ib.2	68.16	77.19	35	45	1	2.86	50.4	--	No
AG-912-P01	SAG-MED01	C	A	Ib;Ib.4	Ia;Ia.4	68.13	77.777	35	58	1	2.86	62.25	--	No
AG-892-G22	AG-470-J14	B	B	Ib;Ib.2	Ia;Ia.4;Ia.4/III	68.11	77.518	35	42	1	2.86	51.2	--	No
AG-912-P01	AG-457-K11	C	D	Ib;Ib.4	Ia;Ia.4	68.11	77.933	35	46	1	2.86	60.85	--	No
AG-916-B06	AG-898-F08	A	B	Ib;Ib.1	Ia;Ia.4;Ia.4/I	68.1	78.568	46	35	1	2.86	66.9	--	No
AG-912-P01	AG-908-K09	C	D	Ib;Ib.4	Ib;Ib.1	68.1	77.555	35	38	1	2.86	58.4	--	No
AG-903-M09	AG-426-A16	D	D	Ib;Ib.2	Ia;Ia.4	68.09	77.22	65	35	1	2.86	65.8	--	No
AG-909-J05	AG-903-M09	D	D	Ia;Ia.4	Ib;Ib.2	68.09	77.209	35	65	1	2.86	55.05	--	No
AG-898-P10	AG-426-A16	D	D	Ib;Ib.2	Ia;Ia.4	68.04	77.305	36	35	1	2.86	53.9	--	No
AG-912-P01	AG-447-F02	C	D	Ib;Ib.4	Ia;Ia.3;Ia.3/V (gWID)	68.01	77.755	35	38	1	2.86	60.2	--	No
AG-912-P01	AG-365-C14	C	A	Ib;Ib.4	Ib;Ib.2	68	77.579	35	56	1	2.86	58.5	--	No
AG-912-P01	AG-461-A07	C	A	Ib;Ib.4	Ia;Ia.4;Ia.4/III	67.98	78.532	35	81	1	2.86	60.5	--	No
AG-912-P01	AG-893-K16	C	A	Ib;Ib.4	Ib;Ib.1	67.96	77.928	35	50	1	2.86	50.3	--	No
AG-912-P01	AG-461-E06	C	D	Ib;Ib.4	Ib;Ib	67.94	77.387	35	39	1	2.86	59.15	--	No
AG-337-F15	AAA795-M22	B	A	Ib;Ib.2	Ib;Ib.4	67.91	77.299	35	42	1	2.86	51.9	--	No
AG-912-P01	AG-390-G23	C	B	Ib;Ib.4	Ia;Ia.3;Ia.3/V (gWID)	67.9	78.282	35	43	1	2.86	64.5	--	No
AG-912-P01	SAG-MED06	C	A	Ib;Ib.4	Ia;Ia.3;Ia.3/VIII	67.88	77.554	35	56	1	2.86	68.4	--	No
AG-439-I14	AG-911-J21	B	B	Ia;Ia.4;Ia.4/I	Ib;Ib	67.88	77.966	35	41	1	2.86	56.4	--	No
AG-898-P10	AAA795-C09	D	A	Ib;Ib.2	Ia;Ia.4	67.86	77.707	36	35	1	2.86	50	--	No
AG-898-P10	AG-909-J05	D	D	Ib;Ib.2	Ia;Ia.4	67.81	77.056	36	35	1	2.86	64.3	--	No
AAA795-C09	AG-912-P01	A	C	Ia;Ia.4	Ib;Ib.4	67.67	77.967	35	35	1	2.86	66.8	--	No
AG-912-P01	AG-899-J02	C	B	Ib;Ib.4	Ia;Ia.3;Ia.3/VII (gMED)	67.55	77.478	35	39	1	2.86	60.4	--	No
AG-898-P10	AG-898-F08	D	B	Ib;Ib.2	Ia;Ia.4;Ia.4/I	67.44	78.26	36	35	1	2.86	53	--	No
AG-911-A16	AAA795-C09	B	A	Ib;Ib.1	Ia;Ia.4	67.37	77.79	37	35	1	2.86	56.95	--	No
AAA795-M22	AG-898-F08	A	B	Ib;Ib.4	Ia;Ia.4;Ia.4/I	67.05	78.552	42	35	1	2.86	51	--	No
AAA795-C09	AG-893-P02	A	D	Ia;Ia.4	Ib;Ib	66.83	77.574	35	64	1	2.86	54.5	--	No
AAA795-C09	AG-911-J21	A	B	Ia;Ia.4	Ib;Ib	66.8	78.768	35	41	1	2.86	55.45	--	No
AAA795-C09	AG-899-M19	A	B	Ia;Ia.4	Ib;Ib	66.76	77.818	35	36	1	2.86	55.75	--	No
AAA795-C09	AG-461-E06	A	D	Ia;Ia.4	Ib;Ib	65.39	NA	35	39	1	2.86	56.65	--	No
AG-912-P01	SAG-MED35	C	A	Ib;Ib.4	Ia;Ia.3;Ia.3/VII (gMED)	65.09	NA	35	38	1	2.86	54.4	--	No
AAA795-C09	AG-457-I17	A	B	Ia;Ia.4	Ia;Ia	63.27	77.045	35	44	1	2.86	60.9	--	No
AG-898-G21	AG-414-G15	A	A	Ib;Ib.1	Ic;Ic.2	62.61	NA	70	83	2	2.86	54.75	--	No
AG-414-G15	AG-892-G22	A	B	Ic;Ic.2	Ib;Ib.2	61.81	NA	83	35	1	2.86	51.1	--	No
AG-909-G08	AG-414-G15	B	A	Ia;Ia.4;Ia.4/III	Ic;Ic.2	61.64	NA	35	83	1	2.86	50.65	--	No
AG-365-K15	AG-426-A16	A	D	IIb	Ia;Ia.4	61.52	NA	56	35	1	2.86	57.3	--	No
AG-913-G10	AG-414-E02	B	A	Ib;Ib.1	Ic;Ic.2	61.43	NA	35	86	1	2.86	62	--	No
AG-414-E07	AG-909-G08	A	B	Ic;Ic.2	Ia;Ia.4;Ia.4/III	61.41	NA	38	35	1	2.86	56.1	--	No
AAA795-C09	AG-414-G15	A	A	Ia;Ia.4	Ic;Ic.2	61.26	NA	35	83	1	2.86	55.3	--	No
AG-414-G21	AG-909-J05	D	D	Ic;Ic.2	Ia;Ia.4	61.21	NA	50	35	1	2.86	55.4	--	No
AG-909-J05	AG-414-E02	D	A	Ia;Ia.4	Ic;Ic.2	61.19	NA	35	86	1	2.86	51.45	--	No
AG-365-K15	AG-892-G22	A	B	IIb	Ib;Ib.2	61.13	NA	56	35	1	2.86	50.5	--	No
AG-365-B19	AG-426-A16	D	D	IIb	Ia;Ia.4	61.06	NA	46	35	1	2.86	57.3	--	No
AG-918-M20	AG-426-A16	A	D	IIb	Ia;Ia.4	60.99	NA	49	35	1	2.86	64.45	--	No
AG-909-G08	AG-464-B15	B	A	Ia;Ia.4;Ia.4/III	Ic;Ic.2	60.98	NA	35	36	1	2.86	57	--	No
AG-414-G15	AG-898-F08	A	B	Ic;Ic.2	Ia;Ia.4;Ia.4/I	60.91	NA	83	35	1	2.86	59.2	--	No
AG-337-F15	AG-439-C08	B	A	Ib;Ib.2	IIb	60.78	NA	35	72	1	2.86	54.2	--	No
AG-337-F15	AG-426-I15	B	A	Ib;Ib.2	IIb	60.63	NA	35	42	1	2.86	52.3	--	No
AG-365-K15	AG-898-F08	A	B	IIb	Ia;Ia.4;Ia.4/I	60.55	NA	56	35	1	2.86	58.1	--	No
AG-430-L02	AG-426-A16	A	D	IIb	Ia;Ia.4	60.39	NA	41	35	1	2.86	62.7	--	No
AG-430-L02	AG-898-F08	A	B	IIb	Ia;Ia.4;Ia.4/I	60.39	NA	41	35	1	2.86	68.3	--	No
AG-909-G08	AG-430-K22	B	A	Ia;Ia.4;Ia.4/III	IIb	60.39	NA	35	37	1	2.86	55.4	--	No
AG-365-K15	AG-909-G08	A	B	IIb	Ia;Ia.4;Ia.4/III	60.26	NA	56	35	1	2.86	51.1	--	No
AAA795-C09	AG-365-K15	A	A	Ia;Ia.4	IIb	60.24	NA	35	56	1	2.86	54.9	--	No
AG-337-F15	AG-430-L02	B	A	Ib;Ib.2	IIb	60.18	NA	35	41	1	2.86	51.1	--	No
AG-918-M20	AG-909-G08	A	B	IIb	Ia;Ia.4;Ia.4/III	60.1	NA	49	35	1	2.86	56.6	--	No
AG-439-C08	AG-909-G08	A	B	IIb	Ia;Ia.4;Ia.4/III	60	NA	72	35	1	2.86	60.6	--	No
AG-439-B06	AG-426-A16	A	D	IIb	Ia;Ia.4	59.99	NA	40	35	1	2.86	59.45	--	No
AG-918-M20	AG-898-F08	A	B	IIb	Ia;Ia.4;Ia.4/I	59.94	NA	49	35	1	2.86	59.25	--	No
AG-439-C08	AG-913-G10	A	B	IIb	Ib;Ib.1	59.87	NA	72	35	1	2.86	57.3	--	No
AG-909-G08	SAG-MED28	B	A	Ia;Ia.4;Ia.4/III	IIa	59.8	NA	35	39	1	2.86	55.4	--	No
AAA795-C09	AG-439-C08	A	A	Ia;Ia.4	IIb	59.8	NA	35	72	1	2.86	57.3	--	No
AG-909-J05	AG-439-C08	D	A	Ia;Ia.4	IIb	59.72	NA	35	72	1	2.86	55.8	--	No
AG-909-J05	AG-426-I15	D	A	Ia;Ia.4	IIb	59.59	NA	35	42	1	2.86	59	--	No
AG-439-B06	AG-909-G08	A	B	IIb	Ia;Ia.4;Ia.4/III	58.9	NA	40	35	1	2.86	56.55	--	No
AAA795-C09	AG-439-B06	A	A	Ia;Ia.4	IIb	58.72	NA	35	40	1	2.86	51.65	--	No
AG-909-G08	AG-894-A09	B	A	Ia;Ia.4;Ia.4/III	IIIa	55.76	NA	35	44	1	2.86	56.1	--	No
IMCC9063	AG-892-G22	A	B	IIIa	Ib;Ib.2	55.74	NA	101	35	1	2.86	65.1	--	No
AG-894-A09	AG-892-G22	A	B	IIIa	Ib;Ib.2	55.43	NA	44	35	1	2.86	65.1	--	No
HIMB114	AG-909-J05	A	D	IIIa	Ia;Ia.4	55.03	NA	55	35	1	2.86	50.3	--	No
AG-470-E16	AG-909-G08	B	B	IIIa	Ia;Ia.4;Ia.4/III	54.81	NA	73	35	1	2.86	53.6	--	No
AG-470-E16	AG-892-G22	B	B	IIIa	Ib;Ib.2	54.14	NA	73	35	1	2.86	63.1	--	No
AG-337-F15	AG-470-E16	B	B	Ib;Ib.2	IIIa	53.98	NA	35	73	1	2.86	50.25	--	No
AG-435-B08	HTCC7211	B	A	Ib;Ib.2	Ia;Ia.3;Ia.3/I	70.57	77.535	71	83	2	2.82	55.55	--	No
AG-435-B08	AG-461-A07	B	A	Ib;Ib.2	Ia;Ia.4;Ia.4/III	69.95	77.687	71	81	2	2.82	58.95	--	No
AG-903-E15	AG-905-M18	C	A	Ia;Ia.4;Ia.4/I	Ia;Ia.4;Ia.4/I	94.93	94.575	36	42	1	2.78	66.3	--	No
AG-447-N18	AG-903-E15	A	C	Ia;Ia.4;Ia.4/I	Ia;Ia.4;Ia.4/I	94.28	93.834	48	36	1	2.78	66.3	--	No
AG-912-I02	AG-913-B14	A	B	Ib;Ib.1	Ib;Ib.1	93.82	93.436	60	36	1	2.78	58.6	--	No
AG-916-J16	AG-913-B14	B	B	Ib;Ib.1	Ib;Ib.1	93.82	93.44	38	36	1	2.78	51.3	--	No
AG-913-B14	AG-359-G17	B	D	Ib;Ib.1	Ib;Ib.1	93.79	93.507	36	40	1	2.78	59.2	--	No
AG-426-M19	AG-913-B14	B	B	Ib;Ib.1	Ib;Ib.1	93.72	93.226	57	36	1	2.78	57	--	No
AG-892-B11	AG-896-L15	B	C	Ib;Ib.1	Ib;Ib.1	93.68	93.366	36	41	1	2.78	62.7	--	No
AG-899-A06	AG-913-B14	A	B	Ib;Ib.1	Ib;Ib.1	93.68	93.825	56	36	1	2.78	58.1	--	No
AG-891-N03	AG-898-K21	A	C	Ib;Ib.1	Ib;Ib.1	93.64	93.434	54	36	1	2.78	54.5	--	No
AG-892-B11	AG-900-G16	B	B	Ib;Ib.1	Ib;Ib.1	93.63	93.894	36	57	1	2.78	58.8	--	No
AG-912-L16	AG-913-B14	B	B	Ib;Ib.1	Ib;Ib.1	93.54	93.469	54	36	1	2.78	59.9	--	No
AG-360-G06	AG-913-B14	D	B	Ib;Ib.1	Ib;Ib.1	93.4	92.355	49	36	1	2.78	51.5	--	No
AG-426-E13	AG-913-B14	A	B	Ib;Ib.1	Ib;Ib.1	93.2	93.575	74	36	1	2.78	50.4	--	No
AG-898-K21	AG-900-G16	C	B	Ib;Ib.1	Ib;Ib.1	93.07	93.606	36	57	1	2.78	52.9	--	No
AG-898-G21	AG-913-B14	A	B	Ib;Ib.1	Ib;Ib.1	92.97	93.166	70	36	1	2.78	67	--	No
AG-359-N17	AG-913-B14	A	B	Ib;Ib.1	Ib;Ib.1	92.84	93.751	57	36	1	2.78	58.1	--	No
AG-916-B06	AG-913-B14	A	B	Ib;Ib.1	Ib;Ib.1	92.8	92.824	46	36	1	2.78	74.5	--	No
AG-893-J08	AG-913-B14	B	B	Ib;Ib.1	Ib;Ib.1	92.78	93.21	43	36	1	2.78	55.7	--	No
AG-914-A08	AG-913-B14	B	B	Ib;Ib.1	Ib;Ib.1	92.69	92.709	41	36	1	2.78	67	--	No
AG-337-I10	AG-913-B14	A	B	Ib;Ib.1	Ib;Ib.1	92.44	90.664	49	36	1	2.78	53.65	--	No
AG-895-F17	AG-911-G16	B	B	Ia;Ia.3;Ia.3/V (gWID)	Ia;Ia.3;Ia.3/V (gWID)	92.23	91.343	36	36	1	2.78	50.5	--	No
AG-895-F17	AG-447-M19	B	A	Ia;Ia.3;Ia.3/V (gWID)	Ia;Ia.3;Ia.3/V (gWID)	91.69	91.125	36	66	1	2.78	50.2	--	No
AG-915-M18	AG-898-K21	C	C	Ib;Ib.1	Ib;Ib.1	91.16	92.5	44	36	1	2.78	52.9	--	No
AG-426-M05	AG-911-G16	C	B	Ia;Ia.3;Ia.3/V (gWID)	Ia;Ia.3;Ia.3/V (gWID)	90.84	91.306	50	36	1	2.78	53.3	--	No
AG-898-K21	AG-337-I10	C	A	Ib;Ib.1	Ib;Ib.1	90.83	90.466	36	49	1	2.78	54.9	--	No
AG-898-P10	AG-916-G09	D	A	Ib;Ib.2	Ib;Ib.2	90.3	88.748	36	46	1	2.78	50	--	No
AG-898-P10	AG-916-C05	D	B	Ib;Ib.2	Ib;Ib.2	90.05	87.94	36	45	1	2.78	62.5	--	No
AG-895-F17	AG-390-D03	B	C	Ia;Ia.3;Ia.3/V (gWID)	Ia;Ia.3;Ia.3/V (gWID)	88.71	88.483	36	38	1	2.78	50.15	--	No
AG-898-P10	AG-896-F06	D	A	Ib;Ib.2	Ib;Ib.2	87.89	85.288	36	51	1	2.78	54.5	--	No
AG-898-P10	AG-903-O06	D	B	Ib;Ib.2	Ib;Ib.2	87.47	85.157	36	45	1	2.78	53	--	No
AG-898-P10	AG-470-C13	D	B	Ib;Ib.2	Ib;Ib.2	87.14	84.352	36	44	1	2.78	50	--	No
AG-435-B08	AG-898-P10	B	D	Ib;Ib.2	Ib;Ib.2	86.92	84.783	71	36	1	2.78	55.4	--	No
AG-912-P09	AG-903-M17	D	D	Ia;Ia.4	Ia;Ia.4	84.43	82.654	37	36	1	2.78	56.5	--	No
AG-404-P07	AG-903-M17	A	D	Ia;Ia.4	Ia;Ia.4	84.39	82.573	45	36	1	2.78	58.3	--	No
AG-898-C07	FZCC0015	B	A	Ia;Ia.3;Ia.3/VI	Ia;Ia.3;Ia.3/V (gWID)	84.38	82.743	36	54	1	2.78	52.8	--	No
AG-893-P10	AG-903-M17	A	D	Ia;Ia.4	Ia;Ia.4	83.89	82.489	39	36	1	2.78	56.5	--	No
AG-898-C07	AG-912-P16	B	A	Ia;Ia.3;Ia.3/VI	Ia;Ia.3;Ia.3/V (gWID)	83.79	82.116	36	45	1	2.78	57.85	--	No
AG-915-C08	AG-903-M17	A	D	Ia;Ia.4	Ia;Ia.4	83.33	82.484	45	36	1	2.78	59.4	--	No
AG-903-M17	AG-899-E08	D	D	Ia;Ia.4	Ia;Ia.4	83.26	82.271	36	39	1	2.78	57.2	--	No
AG-898-C07	AG-911-D18	B	B	Ia;Ia.3;Ia.3/VI	Ia;Ia.3;Ia.3/VII (gMED)	82.98	81.378	36	46	1	2.78	53.8	--	No
AG-461-A07	AG-903-M17	A	D	Ia;Ia.4;Ia.4/III	Ia;Ia.4	82.92	81.796	81	36	1	2.78	59	--	No
AG-892-C11	AG-903-M17	D	D	Ia;Ia.4	Ia;Ia.4	82.8	81.313	45	36	1	2.78	59.3	--	No
AG-898-C07	AG-447-F03	B	A	Ia;Ia.3;Ia.3/VI	Ia;Ia.3;Ia.3/V (gWID)	82.71	82.22	36	68	1	2.78	51.3	--	No
AG-410-N23	AG-903-M17	A	D	Ia;Ia.4	Ia;Ia.4	82.71	82.511	48	36	1	2.78	57.05	--	No
SAG-MED01	AG-903-M17	A	D	Ia;Ia.4	Ia;Ia.4	82.63	81.819	58	36	1	2.78	59.8	--	No
AG-903-M17	SAG-MED19	D	A	Ia;Ia.4	Ia;Ia.4	82.57	81.035	36	39	1	2.78	58	--	No
AG-900-E18	AG-903-M17	A	D	Ia;Ia.4	Ia;Ia.4	82.34	81.405	41	36	1	2.78	58	--	No
AG-908-E04	AG-903-E15	A	C	Ia;Ia.4	Ia;Ia.4;Ia.4/I	82.16	84.153	59	36	1	2.78	65.7	--	No
AG-910-E03	AG-903-M17	A	D	Ia;Ia.4;Ia.4/III	Ia;Ia.4	82.09	80.705	63	36	1	2.78	58.5	--	No
AG-910-L19	AG-903-M17	A	D	Ia;Ia.4;Ia.4/II	Ia;Ia.4	81.93	80.96	41	36	1	2.78	54	--	No
AG-903-I18	AG-903-M17	B	D	Ia;Ia.4	Ia;Ia.4	81.87	80.497	39	36	1	2.78	58.5	--	No
AG-911-G16	SAG-MED10	B	A	Ia;Ia.3;Ia.3/V (gWID)	Ia;Ia.3;Ia.3/VII (gMED)	81.85	80.804	36	50	1	2.78	50.9	--	No
AG-359-G18	AG-903-E15	A	C	Ia;Ia.4;Ia.4/II	Ia;Ia.4;Ia.4/I	81.84	82.886	58	36	1	2.78	62.5	--	No
SAG-MED37	AG-903-E15	C	C	Ia;Ia.4	Ia;Ia.4;Ia.4/I	81.83	81.031	41	36	1	2.78	66.7	--	No
AG-898-C07	SAG-MED10	B	A	Ia;Ia.3;Ia.3/VI	Ia;Ia.3;Ia.3/VII (gMED)	81.8	80.921	36	50	1	2.78	52.9	--	No
AG-447-F10	AG-903-M17	B	D	Ia;Ia.4;Ia.4/III	Ia;Ia.4	81.75	80.754	40	36	1	2.78	59.55	--	No
SAG-MED33	AG-911-G16	B	B	Ia;Ia.3;Ia.3/VII (gMED)	Ia;Ia.3;Ia.3/V (gWID)	81.71	80.408	41	36	1	2.78	52.9	--	No
AG-907-C04	AG-903-M17	A	D	Ia;Ia.4;Ia.4/III	Ia;Ia.4	81.59	81.061	57	36	1	2.78	59.45	--	No
RS39	AG-903-M17	A	D	Ia;Ia.4	Ia;Ia.4	81.58	81.41	63	36	1	2.78	59.9	--	No
AG-905-P17	AG-903-M17	D	D	Ia;Ia.4	Ia;Ia.4	81.48	80.708	41	36	1	2.78	56.7	--	No
AG-908-E04	AG-903-M17	A	D	Ia;Ia.4	Ia;Ia.4	81.25	81.178	59	36	1	2.78	57.75	--	No
AG-910-E03	AG-903-E15	A	C	Ia;Ia.4;Ia.4/III	Ia;Ia.4;Ia.4/I	81.25	80.946	63	36	1	2.78	57.6	--	No
AG-349-M03	AG-903-M17	A	D	Ia;Ia.4;Ia.4/II	Ia;Ia.4	81.23	80.67	39	36	1	2.78	54.5	--	No
AG-896-L20	AG-903-E15	C	C	Ia;Ia.4;Ia.4/III	Ia;Ia.4;Ia.4/I	81.08	81.029	68	36	1	2.78	57.6	--	No
AG-447-N08	AG-903-M17	A	D	Ia;Ia.4	Ia;Ia.4	81.04	80.999	57	36	1	2.78	54.95	--	No
AG-404-P07	AG-903-E15	A	C	Ia;Ia.4	Ia;Ia.4;Ia.4/I	81.01	80.749	45	36	1	2.78	53.15	--	No
AG-899-G02	AG-903-M17	A	D	Ia;Ia.4;Ia.4/II	Ia;Ia.4	80.93	80.601	38	36	1	2.78	52	--	No
AG-894-K14	AG-903-E15	A	C	Ia;Ia.4;Ia.4/III	Ia;Ia.4;Ia.4/I	80.9	80.93	60	36	1	2.78	62.3	--	No
AG-447-L14	AG-893-P10	B	A	Ia;Ia.4	Ia;Ia.4	80.88	81.087	36	39	1	2.78	53.5	--	No
AG-912-P08	AG-903-M17	A	D	Ia;Ia.4;Ia.4/II	Ia;Ia.4	80.71	80.093	51	36	1	2.78	55.45	--	No
AG-912-K10	AG-903-M17	A	D	Ia;Ia.4	Ia;Ia.4	80.67	80.727	53	36	1	2.78	57.5	--	No
AG-915-K17	AG-903-M17	A	D	Ia;Ia.4	Ia;Ia.4	80.58	80.505	61	36	1	2.78	57.5	--	No
AG-895-K10	AG-903-M17	A	D	Ia;Ia.4	Ia;Ia.4	80.57	81.02	39	36	1	2.78	57.3	--	No
HTCC7214	AG-911-G16	A	B	Ia;Ia.3;Ia.3/I	Ia;Ia.3;Ia.3/V (gWID)	80.52	80.745	44	36	1	2.78	59.7	--	No
AG-910-F03	AG-903-M17	B	D	Ia;Ia.4	Ia;Ia.4	80.46	80.29	37	36	1	2.78	55	--	No
AG-390-I17	AG-903-E15	B	C	Ia;Ia.4;Ia.4/III	Ia;Ia.4;Ia.4/I	80.45	81.233	55	36	1	2.78	54.8	--	No
AG-905-G02	AG-903-M17	D	D	Ia;Ia.4	Ia;Ia.4	80.42	80.407	46	36	1	2.78	58.5	--	No
AG-453-F05	AG-903-E15	C	C	Ia;Ia.4;Ia.4/III	Ia;Ia.4;Ia.4/I	80.4	80.789	55	36	1	2.78	63.7	--	No
AG-907-C04	AG-903-E15	A	C	Ia;Ia.4;Ia.4/III	Ia;Ia.4;Ia.4/I	80.38	81.354	57	36	1	2.78	59.2	--	No
AG-337-M15	AG-903-M17	D	D	Ia;Ia.4	Ia;Ia.4	80.25	79.944	48	36	1	2.78	59.6	--	No
AG-901-J10	AG-903-E15	C	C	Ia;Ia.4;Ia.4/III	Ia;Ia.4;Ia.4/I	80.19	81.754	44	36	1	2.78	53	--	No
SAG-MED39	AG-903-M17	A	D	Ia;Ia.4	Ia;Ia.4	80.17	80.49	44	36	1	2.78	57.5	--	No
AG-912-K10	AG-903-E15	A	C	Ia;Ia.4	Ia;Ia.4;Ia.4/I	80.15	81.323	53	36	1	2.78	60.1	--	No
AG-903-E15	AG-359-P18	C	A	Ia;Ia.4;Ia.4/I	Ia;Ia.4;Ia.4/III	80.09	81.146	36	60	1	2.78	56.8	--	No
AG-359-G18	AG-903-M17	A	D	Ia;Ia.4;Ia.4/II	Ia;Ia.4	80.07	80.328	58	36	1	2.78	57.15	--	No
AG-453-F05	AG-447-L14	C	B	Ia;Ia.4;Ia.4/III	Ia;Ia.4	79.97	80.642	55	36	1	2.78	67.4	--	No
AG-915-J15	AG-903-M17	A	D	Ia;Ia.4	Ia;Ia.4	79.97	80.571	41	36	1	2.78	57.8	--	No
AG-896-L20	AG-447-L14	C	B	Ia;Ia.4;Ia.4/III	Ia;Ia.4	79.9	80.814	68	36	1	2.78	63.6	--	No
AG-337-D17	AG-903-M17	A	D	Ia;Ia.4;Ia.4/III	Ia;Ia.4	79.89	80.468	57	36	1	2.78	59.3	--	No
AG-325-L05	AG-903-M17	B	D	Ia;Ia.4	Ia;Ia.4	79.83	80.321	44	36	1	2.78	60.5	--	No
AG-908-D18	AG-903-M17	A	D	Ia;Ia.4	Ia;Ia.4	79.83	80.341	44	36	1	2.78	58.4	--	No
AG-908-D18	AG-903-E15	A	C	Ia;Ia.4	Ia;Ia.4;Ia.4/I	79.79	81.1	44	36	1	2.78	66	--	No
AG-461-A07	AG-903-E15	A	C	Ia;Ia.4;Ia.4/III	Ia;Ia.4;Ia.4/I	79.78	80.599	81	36	1	2.78	59.5	--	No
AG-447-L14	AG-404-P07	B	A	Ia;Ia.4	Ia;Ia.4	79.66	80.148	36	45	1	2.78	63.1	--	No
SAG-MED47	AG-903-E15	A	C	Ia;Ia.4	Ia;Ia.4;Ia.4/I	79.6	80.721	61	36	1	2.78	63.7	--	No
AG-337-K20	AG-447-L14	A	B	Ia;Ia.4;Ia.4/I	Ia;Ia.4	79.47	79.947	45	36	1	2.78	51.5	--	No
AG-892-A11	AG-447-L14	C	B	Ia;Ia.4;Ia.4/II	Ia;Ia.4	79.41	80.184	54	36	1	2.78	55	--	No
AG-912-K10	AG-447-L14	A	B	Ia;Ia.4	Ia;Ia.4	79.34	80.003	53	36	1	2.78	68.5	--	No
AG-447-L14	AG-905-M18	B	A	Ia;Ia.4	Ia;Ia.4;Ia.4/I	79.3	79.663	36	42	1	2.78	69	--	No
AG-390-E21	AG-903-E15	C	C	Ia;Ia.4	Ia;Ia.4;Ia.4/I	79.25	80.623	66	36	1	2.78	51	--	No
AG-910-E03	AG-447-L14	A	B	Ia;Ia.4;Ia.4/III	Ia;Ia.4	79.25	80.412	63	36	1	2.78	63.6	--	No
AG-900-E18	AG-447-L14	A	B	Ia;Ia.4	Ia;Ia.4	79.22	80.502	41	36	1	2.78	55.2	--	No
AG-910-L19	AG-447-L14	A	B	Ia;Ia.4;Ia.4/II	Ia;Ia.4	79.17	80.738	41	36	1	2.78	56.7	--	No
AG-447-L14	AG-390-I17	B	B	Ia;Ia.4	Ia;Ia.4;Ia.4/III	79.04	79.91	36	55	1	2.78	57.7	--	No
AG-390-E21	AG-447-L14	C	B	Ia;Ia.4	Ia;Ia.4	78.82	80.168	66	36	1	2.78	56.7	--	No
AG-447-N08	AG-447-L14	A	B	Ia;Ia.4	Ia;Ia.4	78.81	80.493	57	36	1	2.78	62.4	--	No
AG-447-L14	AG-447-N18	B	A	Ia;Ia.4	Ia;Ia.4;Ia.4/I	78.76	79.457	36	48	1	2.78	69	--	No
AG-447-L14	AG-359-P18	B	A	Ia;Ia.4	Ia;Ia.4;Ia.4/III	78.75	80.055	36	60	1	2.78	72.7	--	No
SAG-MED39	AG-447-L14	A	B	Ia;Ia.4	Ia;Ia.4	78.62	79.961	44	36	1	2.78	70.1	--	No
AG-903-E15	AG-470-J14	C	B	Ia;Ia.4;Ia.4/I	Ia;Ia.4;Ia.4/III	78.56	80.401	36	42	1	2.78	57.8	--	No
AG-894-K14	AG-447-L14	A	B	Ia;Ia.4;Ia.4/III	Ia;Ia.4	78.48	80.291	60	36	1	2.78	72.3	--	No
SAG-MED39	AG-903-E15	A	C	Ia;Ia.4	Ia;Ia.4;Ia.4/I	78.39	80.502	44	36	1	2.78	64.3	--	No
AG-461-A07	AG-447-L14	A	B	Ia;Ia.4;Ia.4/III	Ia;Ia.4	78.36	79.924	81	36	1	2.78	71.3	--	No
AG-447-L14	AG-470-J14	B	B	Ia;Ia.4	Ia;Ia.4;Ia.4/III	78.32	79.843	36	42	1	2.78	71.4	--	No
AG-447-L14	AG-903-E15	B	C	Ia;Ia.4	Ia;Ia.4;Ia.4/I	78.26	79.75	36	36	1	2.78	64.7	--	No
HTCC7214	AG-903-M17	A	D	Ia;Ia.3;Ia.3/I	Ia;Ia.4	78.19	79.059	44	36	1	2.78	59.1	--	No
AG-359-G22	AG-447-L14	B	B	Ia;Ia.4;Ia.4/III	Ia;Ia.4	78.19	79.964	55	36	1	2.78	52.9	--	No
FZCC0015	AG-903-M17	A	D	Ia;Ia.3;Ia.3/V (gWID)	Ia;Ia.4	78.18	79.299	54	36	1	2.78	57.85	--	No
AG-439-E07	AG-464-B15	C	A	Ic;Ic.2	Ic;Ic.2	78.16	81.616	39	36	1	2.78	76.5	--	No
AG-447-L07	AG-903-M17	D	D	Ia;Ia.3;Ia.3/V (gWID)	Ia;Ia.4	78.15	79.112	55	36	1	2.78	50.7	--	No
AG-903-M17	AG-426-N15	D	A	Ia;Ia.4	Ia;Ia.3;Ia.3/V (gWID)	78.1	79.241	36	42	1	2.78	56.5	--	No
AG-447-L14	AG-909-I23	B	C	Ia;Ia.4	Ia;Ia.4;Ia.4/II	78.1	80.468	36	44	1	2.78	55	--	No
AG-903-M17	SAG-MED38	D	A	Ia;Ia.4	Ia;Ia.4;Ia.4/III	78.02	81.072	36	53	1	2.78	56.6	--	No
AG-390-G23	AG-903-M17	B	D	Ia;Ia.3;Ia.3/V (gWID)	Ia;Ia.4	77.66	79.359	43	36	1	2.78	54.2	--	No
AG-901-J10	AG-447-L14	C	B	Ia;Ia.4;Ia.4/III	Ia;Ia.4	77.58	80.342	44	36	1	2.78	61.35	--	No
AG-896-L20	AG-895-F17	C	B	Ia;Ia.4;Ia.4/III	Ia;Ia.3;Ia.3/V (gWID)	77.53	78.8	68	36	1	2.78	72	--	No
HTCC8051	AG-903-M17	A	D	Ia;Ia.3;Ia.3/IV	Ia;Ia.4	77.51	79.125	48	36	1	2.78	59.7	--	No
AG-893-M16	AG-447-L14	B	B	Ia;Ia.4;Ia.4/II	Ia;Ia.4	77.46	80.172	54	36	1	2.78	55	--	No
AG-447-F02	AG-903-M17	D	D	Ia;Ia.3;Ia.3/V (gWID)	Ia;Ia.4	77.45	79.352	38	36	1	2.78	54.4	--	No
AAA797-I19	AG-903-M17	A	D	Ia;Ia.3;Ia.3/VI	Ia;Ia.4	77.35	79.26	44	36	1	2.78	52.3	--	No
AG-447-M19	AG-903-M17	A	D	Ia;Ia.3;Ia.3/V (gWID)	Ia;Ia.4	77.34	79.155	66	36	1	2.78	57.75	--	No
SAG-MED06	AG-903-M17	A	D	Ia;Ia.3;Ia.3/VIII	Ia;Ia.4	77.3	79.218	56	36	1	2.78	55.75	--	No
AG-899-B05	AG-903-M17	A	D	Ia;Ia.3;Ia.3/V (gWID)	Ia;Ia.4	77.27	79.396	60	36	1	2.78	55.2	--	No
AG-895-F17	SAG-MED01	B	A	Ia;Ia.3;Ia.3/V (gWID)	Ia;Ia.4	77.26	79.19	36	58	1	2.78	50.2	--	No
SAG-MED08	AG-903-M17	A	D	Ia;Ia.3;Ia.3/VII (gMED)	Ia;Ia.4	77.24	78.958	65	36	1	2.78	62.1	--	No
AG-903-M17	AG-891-J07	D	B	Ia;Ia.4	Ia;Ia.3;Ia.3/VII (gMED)	77.17	79.14	36	38	1	2.78	56.95	--	No
AG-895-B08	AG-903-E15	C	C	Ia;Ia.3;Ia.3/V (gWID)	Ia;Ia.4;Ia.4/I	77.09	79.178	78	36	1	2.78	51.1	--	No
AG-903-M17	HIMB5	D	A	Ia;Ia.4	Ia;Ia.3	77.08	79.289	36	48	1	2.78	57.7	--	No
AG-439-N14	AG-903-M17	B	D	Ia;Ia.3;Ia.3/V (gWID)	Ia;Ia.4	77.02	79.117	46	36	1	2.78	62.05	--	No
SAG-MED10	AG-903-M17	A	D	Ia;Ia.3;Ia.3/VII (gMED)	Ia;Ia.4	77.02	79.195	50	36	1	2.78	55.3	--	No
AG-899-J02	AG-903-M17	B	D	Ia;Ia.3;Ia.3/VII (gMED)	Ia;Ia.4	77.02	79.039	39	36	1	2.78	57.6	--	No
AG-894-K14	AG-911-G16	A	B	Ia;Ia.4;Ia.4/III	Ia;Ia.3;Ia.3/V (gWID)	76.99	79.146	60	36	1	2.78	52.9	--	No
AG-911-G16	AG-911-P04	B	C	Ia;Ia.3;Ia.3/V (gWID)	Ia;Ia.4;Ia.4/III	76.98	78.91	36	37	1	2.78	50	--	No
RS39	AG-895-F17	A	B	Ia;Ia.4	Ia;Ia.3;Ia.3/V (gWID)	76.92	79.058	63	36	1	2.78	51.05	--	No
SAG-MED08	AG-903-E15	A	C	Ia;Ia.3;Ia.3/VII (gMED)	Ia;Ia.4;Ia.4/I	76.81	79.276	65	36	1	2.78	55.25	--	No
AG-910-L19	AG-895-F17	A	B	Ia;Ia.4;Ia.4/II	Ia;Ia.3;Ia.3/V (gWID)	76.77	79.083	41	36	1	2.78	52.1	--	No
AG-895-F17	AG-907-C04	B	A	Ia;Ia.3;Ia.3/V (gWID)	Ia;Ia.4;Ia.4/III	76.75	78.836	36	57	1	2.78	50.35	--	No
AG-898-C07	AG-461-A07	B	A	Ia;Ia.3;Ia.3/VI	Ia;Ia.4;Ia.4/III	76.75	79.584	36	81	1	2.78	58.1	--	No
AG-911-G16	AG-903-E15	B	C	Ia;Ia.3;Ia.3/V (gWID)	Ia;Ia.4;Ia.4/I	76.74	79.123	36	36	1	2.78	54	--	No
AG-898-C07	SAG-MED19	B	A	Ia;Ia.3;Ia.3/VI	Ia;Ia.4	76.72	79.169	36	39	1	2.78	59.4	--	No
AG-447-K09	AG-895-F17	C	B	Ia;Ia.4	Ia;Ia.3;Ia.3/V (gWID)	76.7	79.304	42	36	1	2.78	51.75	--	No
AG-390-D03	AG-903-E15	C	C	Ia;Ia.3;Ia.3/V (gWID)	Ia;Ia.4;Ia.4/I	76.66	79.114	38	36	1	2.78	60.1	--	No
SAG-MED47	AG-911-G16	A	B	Ia;Ia.4	Ia;Ia.3;Ia.3/V (gWID)	76.63	79.175	61	36	1	2.78	50	--	No
AG-895-F17	AG-359-G22	B	B	Ia;Ia.3;Ia.3/V (gWID)	Ia;Ia.4;Ia.4/III	76.63	78.927	36	55	1	2.78	52.3	--	No
AG-915-D19	AG-903-E15	A	C	Ia;Ia.3;Ia.3/V (gWID)	Ia;Ia.4;Ia.4/I	76.57	78.659	53	36	1	2.78	50.6	--	No
AG-911-G16	AG-359-P18	B	A	Ia;Ia.3;Ia.3/V (gWID)	Ia;Ia.4;Ia.4/III	76.53	79.051	36	60	1	2.78	54.3	--	No
AG-898-C07	AG-447-K09	B	C	Ia;Ia.3;Ia.3/VI	Ia;Ia.4	76.49	79.061	36	42	1	2.78	55.4	--	No
AG-895-F17	AG-915-K17	B	A	Ia;Ia.3;Ia.3/V (gWID)	Ia;Ia.4	76.47	79.039	36	61	1	2.78	55.7	--	No
AG-895-F17	AG-910-E03	B	A	Ia;Ia.3;Ia.3/V (gWID)	Ia;Ia.4;Ia.4/III	76.43	78.552	36	63	1	2.78	72	--	No
AG-898-C07	AG-325-P08	B	B	Ia;Ia.3;Ia.3/VI	Ia;Ia.4	76.41	79.358	36	39	1	2.78	58.1	--	No
AG-447-A19	AG-903-M17	D	D	Ia;Ia.3;Ia.3/V (gWID)	Ia;Ia.4	76.33	79.008	54	36	1	2.78	58	--	No
AG-900-K21	AG-911-G16	B	B	Ia;Ia.4;Ia.4/II	Ia;Ia.3;Ia.3/V (gWID)	76.32	79.098	47	36	1	2.78	52.1	--	No
AG-898-C07	AG-907-C04	B	A	Ia;Ia.3;Ia.3/VI	Ia;Ia.4;Ia.4/III	76.3	79.301	36	57	1	2.78	58.1	--	No
AG-892-A11	AG-895-F17	C	B	Ia;Ia.4;Ia.4/II	Ia;Ia.3;Ia.3/V (gWID)	76.28	79.08	54	36	1	2.78	54.7	--	No
HIMB1321	AG-911-G16	A	B	Ia;Ia.4	Ia;Ia.3;Ia.3/V (gWID)	76.28	79.307	40	36	1	2.78	52.5	--	No
AG-898-C07	AG-359-G22	B	B	Ia;Ia.3;Ia.3/VI	Ia;Ia.4;Ia.4/III	76.22	79.204	36	55	1	2.78	56.3	--	No
SAG-MED33	AG-903-E15	B	C	Ia;Ia.3;Ia.3/VII (gMED)	Ia;Ia.4;Ia.4/I	76.19	78.741	41	36	1	2.78	57.6	--	No
AG-895-F17	AG-909-I23	B	C	Ia;Ia.3;Ia.3/V (gWID)	Ia;Ia.4;Ia.4/II	76	79.42	36	44	1	2.78	54.7	--	No
AG-895-F17	AG-359-G18	B	A	Ia;Ia.3;Ia.3/V (gWID)	Ia;Ia.4;Ia.4/II	75.92	78.885	36	58	1	2.78	52.9	--	No
AG-908-E04	AG-895-F17	A	B	Ia;Ia.4	Ia;Ia.3;Ia.3/V (gWID)	75.9	78.509	59	36	1	2.78	52	--	No
AG-898-C07	AG-899-J23	B	C	Ia;Ia.3;Ia.3/VI	Ia;Ia.4;Ia.4/III	75.89	79.238	36	45	1	2.78	51.25	--	No
AG-895-F17	AG-337-D17	B	A	Ia;Ia.3;Ia.3/V (gWID)	Ia;Ia.4;Ia.4/III	75.88	78.81	36	57	1	2.78	50.3	--	No
AG-898-C07	AG-899-G02	B	A	Ia;Ia.3;Ia.3/VI	Ia;Ia.4;Ia.4/II	75.78	78.917	36	38	1	2.78	50.3	--	No
AG-898-C07	AG-905-D17	B	B	Ia;Ia.3;Ia.3/VI	Ia;Ia.4	75.75	78.791	36	45	1	2.78	50.3	--	No
AG-898-C07	AG-359-P18	B	A	Ia;Ia.3;Ia.3/VI	Ia;Ia.4;Ia.4/III	75.74	78.767	36	60	1	2.78	54.6	--	No
AG-898-C07	AG-900-E18	B	A	Ia;Ia.3;Ia.3/VI	Ia;Ia.4	75.73	78.779	36	41	1	2.78	57.4	--	No
AG-898-C07	AG-892-A11	B	C	Ia;Ia.3;Ia.3/VI	Ia;Ia.4;Ia.4/II	75.6	78.952	36	54	1	2.78	55.8	--	No
AG-901-J10	AG-895-F17	C	B	Ia;Ia.4;Ia.4/III	Ia;Ia.3;Ia.3/V (gWID)	75.48	79.303	44	36	1	2.78	52.3	--	No
AG-898-C07	AG-337-D17	B	A	Ia;Ia.3;Ia.3/VI	Ia;Ia.4;Ia.4/III	75.45	78.915	36	57	1	2.78	51.15	--	No
RS40	AG-892-B11	A	B	Ib;Ib.1	Ib;Ib.1	75.41	78.81	39	36	1	2.78	51.35	--	No
SAG-MED33	AG-447-L14	B	B	Ia;Ia.3;Ia.3/VII (gMED)	Ia;Ia.4	75.4	78.593	41	36	1	2.78	71.9	--	No
SAG-MED35	AG-903-M17	A	D	Ia;Ia.3;Ia.3/VII (gMED)	Ia;Ia.4	75.27	78.474	38	36	1	2.78	50.6	--	No
HTCC1016	AG-903-M17	A	D	Ia;Ia.1	Ia;Ia.4	75.21	78.277	47	36	1	2.78	57.8	--	No
AG-898-C07	HTCC1040	B	A	Ia;Ia.3;Ia.3/VI	Ia;Ia.1	75.19	78.831	36	59	1	2.78	56.8	--	No
HTCC1013	AG-903-M17	A	D	Ia;Ia.1	Ia;Ia.4	75.16	78.14	37	36	1	2.78	57.7	--	No
AG-893-M16	AG-895-F17	B	B	Ia;Ia.4;Ia.4/II	Ia;Ia.3;Ia.3/V (gWID)	75.14	78.996	54	36	1	2.78	54.7	--	No
HIMB1321	AG-903-E15	A	C	Ia;Ia.4	Ia;Ia.4;Ia.4/I	75.07	79.175	40	36	1	2.78	50.8	--	No
NP1	AG-903-M17	A	D	Ia;Ia.1	Ia;Ia.4	74.98	78.276	68	36	1	2.78	51.05	--	No
AG-898-C07	NP1	B	A	Ia;Ia.3;Ia.3/VI	Ia;Ia.1	74.96	78.908	36	68	1	2.78	52.2	--	No
AG-898-C07	AG-909-I23	B	C	Ia;Ia.3;Ia.3/VI	Ia;Ia.4;Ia.4/II	74.94	79.075	36	44	1	2.78	55.8	--	No
AG-916-C05	AG-913-B14	B	B	Ib;Ib.2	Ib;Ib.1	74.82	78.504	45	36	1	2.78	80.2	--	No
SAG-MED20	AG-903-M17	A	D	Ia;Ia.1	Ia;Ia.4	74.78	78.503	53	36	1	2.78	58	--	No
AG-422-E13	AG-913-B14	D	B	Ib;Ib.2	Ib;Ib.1	74.69	78.419	37	36	1	2.78	75.5	--	No
AG-893-P07	AG-447-L14	B	B	Ia;Ia.3;Ia.3/V (gWID)	Ia;Ia.4	74.59	78.583	40	36	1	2.78	57.2	--	No
AG-898-C07	AG-901-J10	B	C	Ia;Ia.3;Ia.3/VI	Ia;Ia.4;Ia.4/III	74.57	79.042	36	44	1	2.78	51.9	--	No
AG-898-C07	AG-893-M16	B	B	Ia;Ia.3;Ia.3/VI	Ia;Ia.4;Ia.4/II	74.49	78.917	36	54	1	2.78	55.8	--	No
AG-892-B11	AG-915-G13	B	C	Ib;Ib.1	Ib;Ib.2	74.48	78.357	36	61	1	2.78	51.2	--	No
AG-904-K03	AG-913-B14	A	B	Ib;Ib.2	Ib;Ib.1	74.47	78.337	58	36	1	2.78	69.4	--	No
AG-892-B11	AG-913-O18	B	C	Ib;Ib.1	Ib;Ib.2	74.42	78.429	36	38	1	2.78	60.8	--	No
AG-447-L14	AG-426-N15	B	A	Ia;Ia.4	Ia;Ia.3;Ia.3/V (gWID)	74.38	78.741	36	41	1	2.78	57.1	--	No
AG-893-L07	AG-913-B14	A	B	Ib;Ib.2	Ib;Ib.1	74.38	78.413	59	36	1	2.78	69.4	--	No
AG-898-P10	AG-891-N03	D	A	Ib;Ib.2	Ib;Ib.1	74.33	78.776	36	54	1	2.78	52.5	--	No
AG-905-E11	AG-892-B11	B	B	Ib;Ib.2	Ib;Ib.1	74.27	78.332	53	36	1	2.78	60.8	--	No
AG-447-L14	AG-390-D03	B	C	Ia;Ia.4	Ia;Ia.3;Ia.3/V (gWID)	74.23	78.324	36	38	1	2.78	62.4	--	No
AG-422-N15	AG-325-G21	C	C	Ib;Ib.5	Ib;Ib	74.16	78.494	41	36	1	2.78	51.4	--	No
AG-404-N13	AG-892-B11	A	B	Ib;Ib.2	Ib;Ib.1	74.12	78.514	56	36	1	2.78	50.4	--	No
AG-337-G04	AG-913-B14	A	B	Ib;Ib.2	Ib;Ib.1	74.07	78.338	44	36	1	2.78	75.5	--	No
AG-426-F15	AG-913-B14	A	B	Ib;Ib.2	Ib;Ib.1	74.07	78.263	44	36	1	2.78	76.5	--	No
AG-913-B14	AG-910-O15	B	B	Ib;Ib.1	Ib;Ib.2	73.94	78.543	36	41	1	2.78	65	--	No
AG-426-M05	AG-447-L14	C	B	Ia;Ia.3;Ia.3/V (gWID)	Ia;Ia.4	73.87	78.678	50	36	1	2.78	67	--	No
HTCC1013	AG-903-E15	A	C	Ia;Ia.1	Ia;Ia.4;Ia.4/I	73.85	78.178	37	36	1	2.78	63.5	--	No
AG-898-P10	AG-894-F03	D	B	Ib;Ib.2	Ib;Ib.1	73.78	78.814	36	47	1	2.78	55.9	--	No
AG-898-K21	AG-911-J19	C	B	Ib;Ib.1	Ib;Ib.2	73.76	78.559	36	45	1	2.78	54.7	--	No
AG-899-A06	AG-898-P10	A	D	Ib;Ib.1	Ib;Ib.2	73.7	78.59	56	36	1	2.78	53	--	No
AG-898-P10	AG-893-K16	D	A	Ib;Ib.2	Ib;Ib.1	73.6	78.568	36	50	1	2.78	53.4	--	No
AG-898-P10	AG-426-M19	D	B	Ib;Ib.2	Ib;Ib.1	73.58	78.672	36	57	1	2.78	53.9	--	No
AG-365-C14	AG-892-B11	A	B	Ib;Ib.2	Ib;Ib.1	73.57	78.105	56	36	1	2.78	52.3	--	No
AG-898-K21	AG-414-O09	C	B	Ib;Ib.1	Ib;Ib.2	73.55	78.334	36	37	1	2.78	53.4	--	No
AG-898-P10	AG-916-J16	D	B	Ib;Ib.2	Ib;Ib.1	73.53	78.952	36	38	1	2.78	53.7	--	No
AG-898-P10	AG-359-N17	D	A	Ib;Ib.2	Ib;Ib.1	73.46	78.289	36	57	1	2.78	53	--	No
AG-898-P10	AG-897-O16	D	D	Ib;Ib.2	Ib;Ib.1	73.45	78.678	36	56	1	2.78	52.9	--	No
AG-898-P10	AG-916-B06	D	A	Ib;Ib.2	Ib;Ib.1	73.44	78.299	36	46	1	2.78	55	--	No
AG-913-B14	AG-903-O06	B	B	Ib;Ib.1	Ib;Ib.2	73.39	78.259	36	45	1	2.78	77.4	--	No
AG-898-K21	AG-899-C17	C	A	Ib;Ib.1	Ib;Ib.2	73.27	78.171	36	76	1	2.78	51	--	No
AG-903-M17	AG-390-G10	D	A	Ia;Ia.4	Ia;Ia	73.24	78.943	36	57	1	2.78	61.1	--	No
SAG-MED15	AG-903-M17	B	D	Ib;Ib.5	Ia;Ia.4	73.07	78.456	39	36	1	2.78	55.6	--	No
AG-470-O10	AG-903-M17	A	D	Ib;Ib	Ia;Ia.4	72.96	77.979	67	36	1	2.78	57.4	--	No
AG-903-M17	AG-912-F15	D	A	Ia;Ia.4	Ib;Ib.5	72.69	78.798	36	43	1	2.78	56.2	--	No
AG-912-P16	AG-913-B14	A	B	Ia;Ia.3;Ia.3/V (gWID)	Ib;Ib.1	72.67	78.821	45	36	1	2.78	63.4	--	No
AG-404-B14	AG-903-M17	A	D	Ib;Ib	Ia;Ia.4	72.58	77.853	55	36	1	2.78	58	--	No
AG-907-C09	AG-911-G16	A	B	Ib;Ib.2	Ia;Ia.3;Ia.3/V (gWID)	72.56	78.898	68	36	1	2.78	66.7	--	No
AG-414-O09	AG-911-G16	B	B	Ib;Ib.2	Ia;Ia.3;Ia.3/V (gWID)	72.4	78.425	37	36	1	2.78	51.4	--	No
SAG-MED20	AG-903-E15	A	C	Ia;Ia.1	Ia;Ia.4;Ia.4/I	72.36	78.349	53	36	1	2.78	50.3	--	No
AG-365-O14	AG-903-M17	A	D	Ia;Ia	Ia;Ia.4	72.33	79.005	46	36	1	2.78	56.9	--	No
AG-911-G16	AG-904-K03	B	A	Ia;Ia.3;Ia.3/V (gWID)	Ib;Ib.2	72.22	78.321	36	58	1	2.78	67	--	No
AG-430-K07	AG-903-M17	A	D	Ia;Ia	Ia;Ia.4	72.17	78.721	44	36	1	2.78	58.8	--	No
AG-893-L07	AG-911-G16	A	B	Ib;Ib.2	Ia;Ia.3;Ia.3/V (gWID)	72.09	78.338	59	36	1	2.78	67	--	No
AG-898-C14	AG-911-G16	B	B	Ib;Ib.2	Ia;Ia.3;Ia.3/V (gWID)	72.03	78.712	38	36	1	2.78	50.2	--	No
AG-430-I18	AG-903-M17	B	D	Ib;Ib	Ia;Ia.4	72.03	78.58	44	36	1	2.78	55.15	--	No
AG-895-F17	AG-911-J19	B	B	Ia;Ia.3;Ia.3/V (gWID)	Ib;Ib.2	71.93	78.048	36	45	1	2.78	54.7	--	No
AG-898-C07	AG-911-J19	B	B	Ia;Ia.3;Ia.3/VI	Ib;Ib.2	71.66	78.192	36	45	1	2.78	56.9	--	No
RS40	AG-895-F17	A	B	Ib;Ib.1	Ia;Ia.3;Ia.3/V (gWID)	71.64	78.47	39	36	1	2.78	50.3	--	No
AG-426-F15	AG-911-G16	A	B	Ib;Ib.2	Ia;Ia.3;Ia.3/V (gWID)	71.63	78.411	44	36	1	2.78	51.1	--	No
AG-898-C07	AG-905-E11	B	B	Ia;Ia.3;Ia.3/VI	Ib;Ib.2	71.62	79.002	36	53	1	2.78	54.4	--	No
AAA795-E22	AG-903-M17	A	D	Ib;Ib.5	Ia;Ia.4	71.58	77.759	60	36	1	2.78	55	--	No
AG-898-C07	AG-916-G09	B	A	Ia;Ia.3;Ia.3/VI	Ib;Ib.2	71.54	78.277	36	46	1	2.78	51.1	--	No
AG-907-C09	AG-895-F17	A	B	Ib;Ib.2	Ia;Ia.3;Ia.3/V (gWID)	71.5	78.67	68	36	1	2.78	51.7	--	No
AG-422-N07	AG-903-M17	D	D	Ib;Ib	Ia;Ia.4	71.42	77.61	37	36	1	2.78	56.5	--	No
AG-903-M17	AG-913-B14	D	B	Ia;Ia.4	Ib;Ib.1	71.4	78.07	36	36	1	2.78	72.9	--	No
AG-898-P10	AG-912-P16	D	A	Ib;Ib.2	Ia;Ia.3;Ia.3/V (gWID)	71.3	78.142	36	45	1	2.78	59.3	--	No
AG-893-L07	AG-903-M17	A	D	Ib;Ib.2	Ia;Ia.4	71.28	77.353	59	36	1	2.78	67.8	--	No
AG-898-C07	AG-913-O18	B	C	Ia;Ia.3;Ia.3/VI	Ib;Ib.2	71.27	78.285	36	38	1	2.78	54.4	--	No
AG-898-C07	AG-470-I02	B	B	Ia;Ia.3;Ia.3/VI	Ib;Ib.2	71.23	78.46	36	40	1	2.78	53.4	--	No
AG-911-K15	AG-903-M17	A	D	Ib;Ib	Ia;Ia.4	71.22	78.676	47	36	1	2.78	57.4	--	No
AG-899-C17	AG-911-G16	A	B	Ib;Ib.2	Ia;Ia.3;Ia.3/V (gWID)	71.21	78.386	76	36	1	2.78	50.6	--	No
AG-895-F17	AG-916-G09	B	A	Ia;Ia.3;Ia.3/V (gWID)	Ib;Ib.2	71.21	78.179	36	46	1	2.78	51.7	--	No
AG-365-C14	AG-911-G16	A	B	Ib;Ib.2	Ia;Ia.3;Ia.3/V (gWID)	71.18	78.227	56	36	1	2.78	79.7	--	No
SAG-MED10	AG-913-B14	A	B	Ia;Ia.3;Ia.3/VII (gMED)	Ib;Ib.1	71.18	77.507	50	36	1	2.78	54.6	--	No
AG-894-E10	AG-911-G16	A	B	Ib;Ib.1	Ia;Ia.3;Ia.3/V (gWID)	71.17	78.918	54	36	1	2.78	65.6	--	No
AG-898-P10	AG-390-G11	D	D	Ib;Ib.2	Ia;Ia.3;Ia.3/VIII	71.13	78.013	36	44	1	2.78	51.7	--	No
AG-349-I05	AG-903-M17	A	D	Ib;Ib	Ia;Ia.4	71.09	77.736	46	36	1	2.78	55	--	No
AG-904-K03	AG-903-M17	A	D	Ib;Ib.2	Ia;Ia.4	71.09	77.274	58	36	1	2.78	67.8	--	No
AG-892-B11	AG-470-O10	B	A	Ib;Ib.1	Ib;Ib	71.06	77.781	36	67	1	2.78	61	--	No
AG-898-G21	AG-895-F17	A	B	Ib;Ib.1	Ia;Ia.3;Ia.3/V (gWID)	71.05	78.119	70	36	1	2.78	50.7	--	No
AG-359-P07	AG-903-M17	D	D	Ib	Ia;Ia.4	71.05	78.421	38	36	1	2.78	58.75	--	No
AG-898-P10	AG-439-G19	D	A	Ib;Ib.2	Ib;Ib	71.03	77.934	36	60	1	2.78	65.2	--	No
AG-447-L07	AG-913-B14	D	B	Ia;Ia.3;Ia.3/V (gWID)	Ib;Ib.1	71.03	77.608	55	36	1	2.78	55.5	--	No
AG-910-L19	AG-913-B14	A	B	Ia;Ia.4;Ia.4/II	Ib;Ib.1	71.03	77.983	41	36	1	2.78	51.9	--	No
AG-325-G21	AG-893-L13	C	A	Ib;Ib	Ib;Ib	70.99	77.85	36	38	1	2.78	50.7	--	No
AG-904-G05	AG-426-J21	B	B	Ib;Ib.1	Ib;Ib.3	70.99	78.192	48	36	1	2.78	50.2	--	No
AG-903-M17	AG-916-F06	D	A	Ia;Ia.4	Ib;Ib.4	70.99	78.482	36	38	1	2.78	59.45	--	No
AG-898-P10	AG-422-N07	D	D	Ib;Ib.2	Ib;Ib	70.98	77.433	36	37	1	2.78	62.1	--	No
AG-898-G21	AG-903-M17	A	D	Ib;Ib.1	Ia;Ia.4	70.92	78.258	70	36	1	2.78	65.15	--	No
AG-904-G05	AG-895-F17	B	B	Ib;Ib.1	Ia;Ia.3;Ia.3/V (gWID)	70.91	77.934	48	36	1	2.78	51.7	--	No
AG-913-C02	AG-903-M17	B	D	Ib;Ib	Ia;Ia.4	70.91	78.192	42	36	1	2.78	56	--	No
AG-916-B11	AG-903-M17	A	D	Ib;Ib	Ia;Ia.4	70.89	77.975	45	36	1	2.78	55.7	--	No
SAG-MED11	AG-913-B14	A	B	Ia;Ia.4	Ib;Ib.1	70.87	77.95	46	36	1	2.78	53	--	No
AG-914-A08	AG-903-M17	B	D	Ib;Ib.1	Ia;Ia.4	70.86	77.736	41	36	1	2.78	65.15	--	No
AG-897-O16	AG-903-M17	D	D	Ib;Ib.1	Ia;Ia.4	70.82	77.927	56	36	1	2.78	59.7	--	No
AG-912-I02	AG-903-M17	A	D	Ib;Ib.1	Ia;Ia.4	70.81	77.668	60	36	1	2.78	56.5	--	No
AG-898-P10	AG-404-B14	D	A	Ib;Ib.2	Ib;Ib	70.79	77.925	36	55	1	2.78	63.3	--	No
SAG-MED08	AG-913-B14	A	B	Ia;Ia.3;Ia.3/VII (gMED)	Ib;Ib.1	70.77	77.827	65	36	1	2.78	57.8	--	No
AG-404-N13	AG-325-G21	A	C	Ib;Ib.2	Ib;Ib	70.76	77.718	56	36	1	2.78	52.2	--	No
AG-898-P10	AG-390-G23	D	B	Ib;Ib.2	Ia;Ia.3;Ia.3/V (gWID)	70.74	78.353	36	43	1	2.78	65.85	--	No
AG-908-P04	AG-903-M17	A	D	Ib;Ib.1	Ia;Ia.4	70.74	77.994	40	36	1	2.78	72.9	--	No
AG-901-I21	AG-903-M17	C	D	Ib;Ib.4	Ia;Ia.4	70.73	78.308	100	36	1	2.78	59.45	--	No
AG-426-J21	AG-359-O11	B	C	Ib;Ib.3	Ib;Ib.1	70.71	77.939	36	47	1	2.78	52.55	--	No
AG-907-E04	AG-903-M17	A	D	Ib;Ib.4	Ia;Ia.4	70.67	78.259	136	36	1	2.78	58.6	--	No
AG-898-C07	AG-898-C14	B	B	Ia;Ia.3;Ia.3/VI	Ib;Ib.2	70.65	78.319	36	38	1	2.78	53.1	--	No
AG-899-M19	AG-916-C05	B	B	Ib;Ib	Ib;Ib.2	70.65	77.959	36	45	1	2.78	60.3	--	No
AG-422-N15	AG-903-E15	C	C	Ib;Ib.5	Ia;Ia.4;Ia.4/I	70.59	78.265	41	36	1	2.78	59.6	--	No
AG-892-B11	AG-390-D03	B	C	Ib;Ib.1	Ia;Ia.3;Ia.3/V (gWID)	70.58	77.843	36	38	1	2.78	54.4	--	No
AG-426-J21	AG-893-K16	B	A	Ib;Ib.3	Ib;Ib.1	70.58	77.874	36	50	1	2.78	52.55	--	No
AG-896-L20	AG-325-G21	C	C	Ia;Ia.4;Ia.4/III	Ib;Ib	70.56	78.14	68	36	1	2.78	52.5	--	No
AG-908-E04	AG-325-G21	A	C	Ia;Ia.4	Ib;Ib	70.54	77.992	59	36	1	2.78	52.3	--	No
AG-892-B11	AG-447-F03	B	A	Ib;Ib.1	Ia;Ia.3;Ia.3/V (gWID)	70.52	77.91	36	68	1	2.78	55.9	--	No
AG-426-E13	AG-903-M17	A	D	Ib;Ib.1	Ia;Ia.4	70.52	78.057	74	36	1	2.78	64.1	--	No
SAG-MED02	AG-913-B14	D	B	Ia;Ia.3;Ia.3/VII (gMED)	Ib;Ib.1	70.52	77.638	51	36	1	2.78	52.8	--	No
AG-903-E15	AG-912-F15	C	A	Ia;Ia.4;Ia.4/I	Ib;Ib.5	70.52	79.267	36	43	1	2.78	62.2	--	No
AG-426-J21	AG-895-B08	B	C	Ib;Ib.3	Ia;Ia.3;Ia.3/V (gWID)	70.51	77.831	36	78	1	2.78	57.4	--	No
AG-896-F06	AG-903-M17	A	D	Ib;Ib.2	Ia;Ia.4	70.51	77.719	51	36	1	2.78	55.1	--	No
AG-325-G21	AG-916-F06	C	A	Ib;Ib	Ib;Ib.4	70.46	77.881	36	103	1	2.78	51.8	--	No
AG-898-P10	AG-430-I18	D	B	Ib;Ib.2	Ib;Ib	70.44	77.359	36	44	1	2.78	61.15	--	No
AG-903-M17	AG-359-G17	D	D	Ia;Ia.4	Ib;Ib.1	70.44	78.022	36	40	1	2.78	57.2	--	No
AG-898-P10	AG-447-A19	D	D	Ib;Ib.2	Ia;Ia.3;Ia.3/V (gWID)	70.42	78.16	36	54	1	2.78	55.8	--	No
AG-908-I21	AG-895-F17	C	B	Ib;Ib.1	Ia;Ia.3;Ia.3/V (gWID)	70.41	78.043	37	36	1	2.78	52.5	--	No
AG-899-B05	AG-913-B14	A	B	Ia;Ia.3;Ia.3/V (gWID)	Ib;Ib.1	70.4	78.237	60	36	1	2.78	51.1	--	No
AG-910-L19	AG-892-B11	A	B	Ia;Ia.4;Ia.4/II	Ib;Ib.1	70.4	77.855	41	36	1	2.78	56	--	No
AG-426-M19	AG-903-M17	B	D	Ib;Ib.1	Ia;Ia.4	70.39	77.636	57	36	1	2.78	55.2	--	No
AG-913-B14	AG-893-L13	B	A	Ib;Ib.1	Ib;Ib	70.39	77.99	36	38	1	2.78	78.85	--	No
AG-913-B14	AG-905-M18	B	A	Ib;Ib.1	Ia;Ia.4;Ia.4/I	70.38	79.093	36	42	1	2.78	65.5	--	No
AG-325-G21	AG-404-P07	C	A	Ib;Ib	Ia;Ia.4	70.37	77.919	36	45	1	2.78	51.05	--	No
AG-914-M14	AG-903-M17	C	D	Ib;Ib.4	Ia;Ia.4	70.36	77.573	77	36	1	2.78	59.5	--	No
AG-898-P10	AG-447-L03	D	B	Ib;Ib.2	Ia;Ia.3;Ia.3/V (gWID)	70.35	78.358	36	55	1	2.78	58.2	--	No
AG-898-P10	AG-470-O10	D	A	Ib;Ib.2	Ib;Ib	70.35	77.891	36	67	1	2.78	63.95	--	No
AG-447-N08	AG-325-G21	A	C	Ia;Ia.4	Ib;Ib	70.33	77.931	57	36	1	2.78	56.1	--	No
AG-325-G21	AG-907-C04	C	A	Ib;Ib	Ia;Ia.4;Ia.4/III	70.32	78.298	36	57	1	2.78	56.1	--	No
AG-915-M18	AG-426-J21	C	B	Ib;Ib.1	Ib;Ib.3	70.32	77.879	44	36	1	2.78	57.1	--	No
AG-898-P10	AG-916-N14	D	A	Ib;Ib.2	Ia;Ia.3;Ia.3/V (gWID)	70.31	78.338	36	52	1	2.78	60	--	No
AG-903-M17	AG-893-P02	D	D	Ia;Ia.4	Ib;Ib	70.31	78.713	36	64	1	2.78	58.8	--	No
AG-898-C07	AG-899-A06	B	A	Ia;Ia.3;Ia.3/VI	Ib;Ib.1	70.29	78.089	36	56	1	2.78	50.9	--	No
AG-325-G21	AG-894-K14	C	A	Ib;Ib	Ia;Ia.4;Ia.4/III	70.28	78.065	36	60	1	2.78	50.9	--	No
HTCC8051	AG-898-P10	A	D	Ia;Ia.3;Ia.3/IV	Ib;Ib.2	70.28	77.632	48	36	1	2.78	63.65	--	No
AG-900-I13	AG-903-M17	B	D	Ib;Ib.1	Ia;Ia.4	70.25	77.718	44	36	1	2.78	59.7	--	No
AG-365-C14	AG-903-M17	A	D	Ib;Ib.2	Ia;Ia.4	70.25	77.491	56	36	1	2.78	60.3	--	No
AG-907-C09	AG-903-M17	A	D	Ib;Ib.2	Ia;Ia.4	70.24	77.926	68	36	1	2.78	55.7	--	No
AG-453-F05	AG-325-G21	C	C	Ia;Ia.4;Ia.4/III	Ib;Ib	70.24	77.98	55	36	1	2.78	57.6	--	No
AG-898-C07	AG-897-G09	B	B	Ia;Ia.3;Ia.3/VI	Ib;Ib.1	70.24	78.078	36	37	1	2.78	53.8	--	No
AG-426-J21	AG-447-F03	B	A	Ib;Ib.3	Ia;Ia.3;Ia.3/V (gWID)	70.21	78.058	36	68	1	2.78	61.6	--	No
AG-911-J21	AG-903-M17	B	D	Ib;Ib	Ia;Ia.4	70.21	78.369	41	36	1	2.78	59.75	--	No
AG-899-M19	AG-904-K03	B	A	Ib;Ib	Ib;Ib.2	70.2	77.6	36	58	1	2.78	53.1	--	No
AG-891-N03	AG-899-M19	A	B	Ib;Ib.1	Ib;Ib	70.17	78.144	54	36	1	2.78	52.75	--	No
AG-908-O10	AG-913-B14	A	B	Ia;Ia.4	Ib;Ib.1	70.16	78.12	59	36	1	2.78	50.85	--	No
AG-899-A06	AG-903-M17	A	D	Ib;Ib.1	Ia;Ia.4	70.13	77.96	56	36	1	2.78	55.4	--	No
AG-900-E18	AG-899-M19	A	B	Ia;Ia.4	Ib;Ib	70.13	78.097	41	36	1	2.78	55.35	--	No
AG-898-P10	AG-325-A21	D	A	Ib;Ib.2	Ia;Ia.3;Ia.3/I	70.12	78.185	36	58	1	2.78	52.4	--	No
AG-916-B11	AG-903-E15	A	C	Ib;Ib	Ia;Ia.4;Ia.4/I	70.12	78.044	45	36	1	2.78	64	--	No
AG-426-J21	AG-915-G13	B	C	Ib;Ib.3	Ib;Ib.2	70.11	77.848	36	61	1	2.78	51.75	--	No
AG-913-G03	AG-325-G21	B	C	Ia;Ia.4;Ia.4/III	Ib;Ib	70.1	77.652	54	36	1	2.78	51.2	--	No
AG-447-N18	AG-913-B14	A	B	Ia;Ia.4;Ia.4/I	Ib;Ib.1	70.1	78.105	48	36	1	2.78	65.5	--	No
AG-898-P10	HTCC7211	D	A	Ib;Ib.2	Ia;Ia.3;Ia.3/I	70.09	77.615	36	83	1	2.78	55.4	--	No
AG-899-M19	AG-893-L07	B	A	Ib;Ib	Ib;Ib.2	70.09	77.647	36	59	1	2.78	53.1	--	No
AG-898-P13	AG-903-M17	D	D	Ib;Ib	Ia;Ia.4	70.06	78.775	53	36	1	2.78	56.55	--	No
AG-349-A08	AG-913-B14	D	B	Ia;Ia.4	Ib;Ib.1	70.05	77.495	37	36	1	2.78	58.8	--	No
AG-892-B11	AG-359-P18	B	A	Ib;Ib.1	Ia;Ia.4;Ia.4/III	70.04	77.681	36	60	1	2.78	63.1	--	No
AG-325-G21	AG-903-K07	C	C	Ib;Ib	Ib;Ib.4	70.04	77.804	36	43	1	2.78	52.1	--	No
AG-907-C09	AG-903-E15	A	C	Ib;Ib.2	Ia;Ia.4;Ia.4/I	70.03	78.143	68	36	1	2.78	52	--	No
RS39	AG-325-G21	A	C	Ia;Ia.4	Ib;Ib	70.01	77.692	63	36	1	2.78	55.7	--	No
AG-898-P10	AG-899-B05	D	A	Ib;Ib.2	Ia;Ia.3;Ia.3/V (gWID)	70	78.452	36	60	1	2.78	50	--	No
AG-325-G21	AG-337-D17	C	A	Ib;Ib	Ia;Ia.4;Ia.4/III	70	78.186	36	57	1	2.78	57	--	No
AG-325-G21	AG-910-E03	C	A	Ib;Ib	Ia;Ia.4;Ia.4/III	70	78.155	36	63	1	2.78	52.5	--	No
AG-325-G21	AG-915-C08	C	A	Ib;Ib	Ia;Ia.4	69.99	77.91	36	45	1	2.78	51.2	--	No
AG-404-B06	AG-903-M17	A	D	Ib;Ib	Ia;Ia.4	69.95	77.487	41	36	1	2.78	56.3	--	No
AG-898-G21	AG-899-M19	A	B	Ib;Ib.1	Ib;Ib	69.94	78.103	70	36	1	2.78	53.15	--	No
AG-910-L19	AG-899-M19	A	B	Ia;Ia.4;Ia.4/II	Ib;Ib	69.9	78.698	41	36	1	2.78	56.3	--	No
AG-903-M09	AG-903-M17	D	D	Ib;Ib.2	Ia;Ia.4	69.88	77.453	65	36	1	2.78	75.2	--	No
AG-426-J21	AG-915-D19	B	A	Ib;Ib.3	Ia;Ia.3;Ia.3/V (gWID)	69.86	77.911	36	53	1	2.78	54.3	--	No
AG-898-P10	HTCC7217	D	A	Ib;Ib.2	Ia;Ia.3;Ia.3/I	69.85	77.845	36	57	1	2.78	63.6	--	No
AG-453-L03	AG-903-M17	A	D	Ib;Ib.4	Ia;Ia.4	69.84	77.39	52	36	1	2.78	60.5	--	No
AG-422-N15	AG-447-L14	C	B	Ib;Ib.5	Ia;Ia.4	69.84	77.688	41	36	1	2.78	57	--	No
AG-359-P07	AG-913-B14	D	B	Ib	Ib;Ib.1	69.84	78.116	38	36	1	2.78	57.1	--	No
AG-337-G04	AG-903-M17	A	D	Ib;Ib.2	Ia;Ia.4	69.83	77.19	44	36	1	2.78	71.3	--	No
AG-907-G02	AG-899-M19	A	B	Ia;Ia.4;Ia.4/II	Ib;Ib	69.82	78.077	60	36	1	2.78	55.3	--	No
SAG-MED47	AG-913-B14	A	B	Ia;Ia.4	Ib;Ib.1	69.81	77.559	61	36	1	2.78	70.4	--	No
AG-898-P10	AG-439-N14	D	B	Ib;Ib.2	Ia;Ia.3;Ia.3/V (gWID)	69.8	77.814	36	46	1	2.78	59.5	--	No
AG-894-K14	AG-892-B11	A	B	Ia;Ia.4;Ia.4/III	Ib;Ib.1	69.8	77.688	60	36	1	2.78	63.6	--	No
AG-404-N13	AG-899-M19	A	B	Ib;Ib.2	Ib;Ib	69.79	78.027	56	36	1	2.78	58.9	--	No
AG-892-B11	AG-911-E04	B	A	Ib;Ib.1	Ia;Ia.4;Ia.4/III	69.76	77.856	36	40	1	2.78	61.7	--	No
AG-337-I10	AG-903-E15	A	C	Ib;Ib.1	Ia;Ia.4;Ia.4/I	69.74	77.798	49	36	1	2.78	58.85	--	No
AG-414-O11	AG-325-G21	B	C	Ia;Ia.3;Ia.3/VII (gMED)	Ib;Ib	69.74	77.669	42	36	1	2.78	51.4	--	No
AG-426-J21	AG-907-J03	B	B	Ib;Ib.3	Ia;Ia.4;Ia.4/II	69.72	77.642	36	37	1	2.78	55.35	--	No
AAA795-M22	AG-325-G21	A	C	Ib;Ib.4	Ib;Ib	69.71	77.793	42	36	1	2.78	51.2	--	No
AG-337-G04	AG-426-J21	A	B	Ib;Ib.2	Ib;Ib.3	69.71	78.074	44	36	1	2.78	50.3	--	No
AG-898-K21	AG-915-D19	C	A	Ib;Ib.1	Ia;Ia.3;Ia.3/V (gWID)	69.69	77.808	36	53	1	2.78	52.9	--	No
AG-915-A06	AG-903-E15	B	C	Ib;Ib.1	Ia;Ia.4;Ia.4/I	69.68	78.109	63	36	1	2.78	59.4	--	No
AG-426-J21	SAG-MED11	B	A	Ib;Ib.3	Ia;Ia.4	69.68	78.081	36	46	1	2.78	50.6	--	No
AG-899-M19	AG-903-M17	B	D	Ib;Ib	Ia;Ia.4	69.67	78.02	36	36	1	2.78	58.05	--	No
AG-426-J21	AG-447-K11	B	B	Ib;Ib.3	Ia;Ia.3;Ia.3/VI	69.65	77.818	36	41	1	2.78	51.9	--	No
AG-430-K07	AG-447-L14	A	B	Ia;Ia	Ia;Ia.4	69.65	77.495	44	36	1	2.78	54.1	--	No
AG-359-P21	AG-426-J21	A	B	Ia;Ia.3;Ia.3/VII (gMED)	Ib;Ib.3	69.61	77.779	50	36	1	2.78	53.65	--	No
AG-426-J21	HTCC7217	B	A	Ib;Ib.3	Ia;Ia.3;Ia.3/I	69.6	78.005	36	57	1	2.78	54.9	--	No
AG-915-K22	AG-895-F17	B	B	Ib;Ib	Ia;Ia.3;Ia.3/V (gWID)	69.6	77.871	53	36	1	2.78	51.8	--	No
AG-898-K21	SAG-MED10	C	A	Ib;Ib.1	Ia;Ia.3;Ia.3/VII (gMED)	69.6	78.258	36	50	1	2.78	62.35	--	No
AG-898-P10	AG-914-M08	D	A	Ib;Ib.2	Ia;Ia.4;Ia.4/I	69.6	77.556	36	47	1	2.78	55.2	--	No
AG-898-P10	AG-911-K15	D	A	Ib;Ib.2	Ib;Ib	69.59	77.232	36	47	1	2.78	64.85	--	No
AG-899-C17	AG-903-E15	A	C	Ib;Ib.2	Ia;Ia.4;Ia.4/I	69.58	77.789	76	36	1	2.78	60.4	--	No
AG-426-F15	AG-899-M19	A	B	Ib;Ib.2	Ib;Ib	69.58	77.512	44	36	1	2.78	58.5	--	No
AG-915-M18	AG-325-G21	C	C	Ib;Ib.1	Ib;Ib	69.58	77.652	44	36	1	2.78	53.4	--	No
AG-426-J21	AG-915-K20	B	B	Ib;Ib.3	Ia;Ia.4;Ia.4/II	69.57	77.751	36	60	1	2.78	53.35	--	No
AG-912-I02	AG-899-M19	A	B	Ib;Ib.1	Ib;Ib	69.57	78.003	60	36	1	2.78	57.3	--	No
AG-898-P10	AG-916-B11	D	A	Ib;Ib.2	Ib;Ib	69.57	77.706	36	45	1	2.78	61.6	--	No
AG-899-A06	AG-899-M19	A	B	Ib;Ib.1	Ib;Ib	69.56	78.384	56	36	1	2.78	53.55	--	No
AG-390-E21	AG-325-G21	C	C	Ia;Ia.4	Ib;Ib	69.56	78.223	66	36	1	2.78	55.6	--	No
AG-461-A07	AG-325-G21	A	C	Ia;Ia.4;Ia.4/III	Ib;Ib	69.56	77.562	81	36	1	2.78	57.3	--	No
AG-898-P10	AG-349-I05	D	A	Ib;Ib.2	Ib;Ib	69.54	77.537	36	46	1	2.78	61.6	--	No
AG-337-G04	AG-899-M19	A	B	Ib;Ib.2	Ib;Ib	69.53	77.764	44	36	1	2.78	52.75	--	No
AG-898-P10	AG-899-J02	D	B	Ib;Ib.2	Ia;Ia.3;Ia.3/VII (gMED)	69.51	77.831	36	39	1	2.78	61.2	--	No
AG-414-O09	AG-903-E15	B	C	Ib;Ib.2	Ia;Ia.4;Ia.4/I	69.49	77.629	37	36	1	2.78	59.6	--	No
AG-325-G21	SAG-MED01	C	A	Ib;Ib	Ia;Ia.4	69.46	77.88	36	58	1	2.78	55	--	No
AG-892-B11	AG-915-K17	B	A	Ib;Ib.1	Ia;Ia.4	69.46	77.405	36	61	1	2.78	59.9	--	No
AG-898-C07	AG-349-I05	B	A	Ia;Ia.3;Ia.3/VI	Ib;Ib	69.46	77.67	36	46	1	2.78	53.2	--	No
AG-898-P10	AG-913-C02	D	B	Ib;Ib.2	Ib;Ib	69.45	77.31	36	42	1	2.78	63.6	--	No
AAA795-M22	AG-903-M17	A	D	Ib;Ib.4	Ia;Ia.4	69.43	77.312	42	36	1	2.78	59.4	--	No
AG-895-F17	AG-912-F15	B	A	Ia;Ia.3;Ia.3/V (gWID)	Ib;Ib.5	69.42	77.834	36	43	1	2.78	51.1	--	No
SAG-MED33	AG-892-B11	B	B	Ia;Ia.3;Ia.3/VII (gMED)	Ib;Ib.1	69.4	77.488	41	36	1	2.78	62.8	--	No
AG-365-C14	AG-899-M19	A	B	Ib;Ib.2	Ib;Ib	69.36	77.415	56	36	1	2.78	56.35	--	No
AG-439-I19	AG-903-E15	C	C	Ib;Ib	Ia;Ia.4;Ia.4/I	69.35	77.656	45	36	1	2.78	62.7	--	No
HTCC1016	AG-913-B14	A	B	Ia;Ia.1	Ib;Ib.1	69.34	77.441	47	36	1	2.78	55	--	No
AG-899-M19	AG-893-K16	B	A	Ib;Ib	Ib;Ib.1	69.34	78.238	36	50	1	2.78	57.4	--	No
AG-414-O11	AG-898-K21	B	C	Ia;Ia.3;Ia.3/VII (gMED)	Ib;Ib.1	69.33	77.966	42	36	1	2.78	56	--	No
AG-914-G10	AG-903-E15	A	C	Ib;Ib.4	Ia;Ia.4;Ia.4/I	69.3	78.264	56	36	1	2.78	62.2	--	No
AG-916-J16	AG-899-M19	B	B	Ib;Ib.1	Ib;Ib	69.29	78.513	38	36	1	2.78	55.4	--	No
HTCC1013	AG-913-B14	A	B	Ia;Ia.1	Ib;Ib.1	69.29	77.519	37	36	1	2.78	56.6	--	No
AG-899-M19	AG-349-M03	B	A	Ib;Ib	Ia;Ia.4;Ia.4/II	69.28	77.905	36	39	1	2.78	53.4	--	No
AG-899-M19	AG-901-I21	B	C	Ib;Ib	Ib;Ib.4	69.28	78.052	36	100	1	2.78	60.4	--	No
AG-899-M19	AG-916-F06	B	A	Ib;Ib	Ib;Ib.4	69.27	77.941	36	38	1	2.78	60.4	--	No
AG-892-B11	AG-470-J14	B	B	Ib;Ib.1	Ia;Ia.4;Ia.4/III	69.26	77.274	36	42	1	2.78	61	--	No
AG-900-I13	AG-899-M19	B	B	Ib;Ib.1	Ib;Ib	69.25	77.924	44	36	1	2.78	59.05	--	No
AG-426-J21	AG-894-K14	B	A	Ib;Ib.3	Ia;Ia.4;Ia.4/III	69.24	78.136	36	60	1	2.78	50.9	--	No
AG-898-K21	AG-910-L19	C	A	Ib;Ib.1	Ia;Ia.4;Ia.4/II	69.23	77.444	36	41	1	2.78	52.3	--	No
AG-898-P10	AG-912-K10	D	A	Ib;Ib.2	Ia;Ia.4	69.23	77.246	36	53	1	2.78	64	--	No
AG-359-P07	AG-899-M19	D	B	Ib	Ib;Ib	69.22	78.052	38	36	1	2.78	54.75	--	No
AG-899-M19	AG-905-M18	B	A	Ib;Ib	Ia;Ia.4;Ia.4/I	69.21	78.509	36	42	1	2.78	56.5	--	No
SAG-MED39	AG-913-B14	A	B	Ia;Ia.4	Ib;Ib.1	69.19	77.582	44	36	1	2.78	52.7	--	No
AG-898-P10	AG-912-F15	D	A	Ib;Ib.2	Ib;Ib.5	69.19	77.363	36	43	1	2.78	63.7	--	No
AG-325-G21	AG-915-D19	C	A	Ib;Ib	Ia;Ia.3;Ia.3/V (gWID)	69.18	77.113	36	53	1	2.78	54	--	No
AG-365-C14	AG-903-E15	A	C	Ib;Ib.2	Ia;Ia.4;Ia.4/I	69.17	78.078	56	36	1	2.78	60.2	--	No
AG-453-L03	AG-899-M19	A	B	Ib;Ib.4	Ib;Ib	69.17	78.318	52	36	1	2.78	58.7	--	No
AG-907-A13	AG-892-B11	C	B	Ib;Ib	Ib;Ib.1	69.17	77.327	40	36	1	2.78	51.15	--	No
AG-898-C07	AG-898-K21	B	C	Ia;Ia.3;Ia.3/VI	Ib;Ib.1	69.15	77.962	36	36	1	2.78	52.6	--	No
AG-898-P10	AG-337-K20	D	A	Ib;Ib.2	Ia;Ia.4;Ia.4/I	69.14	77.812	36	45	1	2.78	52.8	--	No
AG-426-E13	AG-899-M19	A	B	Ib;Ib.1	Ib;Ib	69.14	78.497	74	36	1	2.78	60.2	--	No
AG-898-P10	AG-915-J15	D	A	Ib;Ib.2	Ia;Ia.4	69.13	77.58	36	41	1	2.78	62.8	--	No
AG-911-A16	AG-903-E15	B	C	Ib;Ib.1	Ia;Ia.4;Ia.4/I	69.12	78.315	37	36	1	2.78	60	--	No
AG-899-M19	AG-916-B06	B	A	Ib;Ib	Ib;Ib.1	69.12	77.913	36	46	1	2.78	52.7	--	No
AG-899-M19	AG-914-M08	B	A	Ib;Ib	Ia;Ia.4;Ia.4/I	69.1	78.093	36	47	1	2.78	56.7	--	No
AG-913-G03	AG-426-J21	B	B	Ia;Ia.4;Ia.4/III	Ib;Ib.3	69.09	77.745	54	36	1	2.78	61.6	--	No
AG-903-K07	AG-903-E15	C	C	Ib;Ib.4	Ia;Ia.4;Ia.4/I	69.08	78.634	43	36	1	2.78	57.4	--	No
AG-426-J21	HTCC1013	B	A	Ib;Ib.3	Ia;Ia.1	69.07	77.747	36	37	1	2.78	53.2	--	No
AG-426-J21	AG-359-P18	B	A	Ib;Ib.3	Ia;Ia.4;Ia.4/III	69.07	78.016	36	60	1	2.78	54.1	--	No
AG-898-P10	AG-892-C11	D	D	Ib;Ib.2	Ia;Ia.4	69.02	77.416	36	45	1	2.78	63.5	--	No
AG-899-M19	AG-359-G17	B	D	Ib;Ib	Ib;Ib.1	69.02	78.263	36	40	1	2.78	55.3	--	No
AG-907-E04	AG-903-E15	A	C	Ib;Ib.4	Ia;Ia.4;Ia.4/I	68.99	78.477	98	36	1	2.78	55.65	--	No
AG-453-A22	AG-899-M19	D	B	Ib;Ib.2	Ib;Ib	68.99	77.201	45	36	1	2.78	52.5	--	No
AAA795-M22	AG-913-B14	A	B	Ib;Ib.4	Ib;Ib.1	68.99	77.746	42	36	1	2.78	52.8	--	No
AG-898-P10	AG-915-K17	D	A	Ib;Ib.2	Ia;Ia.4	68.98	77.509	36	61	1	2.78	63.15	--	No
AG-899-M19	AG-913-D16	B	D	Ib;Ib	Ib;Ib.1	68.97	78.007	36	40	1	2.78	59.3	--	No
AG-899-M19	AG-899-G02	B	A	Ib;Ib	Ia;Ia.4;Ia.4/II	68.96	77.976	36	38	1	2.78	51.55	--	No
AG-908-K09	AG-899-M19	D	B	Ib;Ib.1	Ib;Ib	68.96	77.88	38	36	1	2.78	55.15	--	No
HTCC8051	AG-325-G21	A	C	Ia;Ia.3;Ia.3/IV	Ib;Ib	68.96	77.35	48	36	1	2.78	51.4	--	No
AG-901-J10	AG-325-G21	C	C	Ia;Ia.4;Ia.4/III	Ib;Ib	68.96	77.788	44	36	1	2.78	57.9	--	No
AG-898-P10	AG-404-P07	D	A	Ib;Ib.2	Ia;Ia.4	68.95	77.863	36	45	1	2.78	61.8	--	No
AG-914-G10	AG-447-L14	A	B	Ib;Ib.4	Ia;Ia.4	68.95	77.33	56	36	1	2.78	68	--	No
AG-447-L14	AG-911-J19	B	B	Ia;Ia.4	Ib;Ib.2	68.94	77.337	36	45	1	2.78	57.1	--	No
AG-359-N17	AG-903-M17	A	D	Ib;Ib.1	Ia;Ia.4	68.93	77.023	57	36	1	2.78	55.4	--	No
AG-898-K21	AG-911-P04	C	C	Ib;Ib.1	Ia;Ia.4;Ia.4/III	68.93	77.438	36	37	1	2.78	57	--	No
AG-349-D19	AG-903-E15	A	C	Ib;Ib.4	Ia;Ia.4;Ia.4/I	68.92	77.922	51	36	1	2.78	62.7	--	No
AG-898-P10	AG-905-P17	D	D	Ib;Ib.2	Ia;Ia.4	68.91	78.038	36	41	1	2.78	63.25	--	No
AG-900-E18	AG-898-K21	A	C	Ia;Ia.4	Ib;Ib.1	68.89	77.293	41	36	1	2.78	52.7	--	No
AAA795-E22	AG-913-B14	A	B	Ib;Ib.5	Ib;Ib.1	68.89	77.482	60	36	1	2.78	50.8	--	No
AG-325-G21	AG-901-F21	C	A	Ib;Ib	Ib;Ib.4	68.87	77.936	36	80	1	2.78	52.5	--	No
AG-898-K21	AAA797-I19	C	A	Ib;Ib.1	Ia;Ia.3;Ia.3/VI	68.86	78.008	36	44	1	2.78	59.8	--	No
NP1	AG-913-B14	A	B	Ia;Ia.1	Ib;Ib.1	68.86	77.602	68	36	1	2.78	56.7	--	No
AG-898-P10	AG-894-B07	D	B	Ib;Ib.2	Ia;Ia.4	68.84	77.968	36	45	1	2.78	50.7	--	No
AG-903-M09	AG-899-M19	D	B	Ib;Ib.2	Ib;Ib	68.84	77.333	65	36	1	2.78	51.4	--	No
AG-414-O11	AG-426-J21	B	B	Ia;Ia.3;Ia.3/VII (gMED)	Ib;Ib.3	68.84	77.85	42	36	1	2.78	54.6	--	No
AG-426-J21	HTCC1040	B	A	Ib;Ib.3	Ia;Ia.1	68.83	77.772	36	59	1	2.78	57.4	--	No
AG-898-P10	AG-325-L05	D	B	Ib;Ib.2	Ia;Ia.4	68.82	77.228	36	44	1	2.78	63.9	--	No
AG-898-P10	AG-916-K04	D	A	Ib;Ib.2	Ia;Ia.4;Ia.4/I	68.82	77.876	36	40	1	2.78	54.7	--	No
AG-898-C07	AG-359-N17	B	A	Ia;Ia.3;Ia.3/VI	Ib;Ib.1	68.8	77.833	36	57	1	2.78	50.9	--	No
AG-404-B14	AG-447-L14	A	B	Ib;Ib	Ia;Ia.4	68.78	77.557	55	36	1	2.78	65.1	--	No
AG-447-L14	AG-912-F15	B	A	Ia;Ia.4	Ib;Ib.5	68.77	77.49	36	43	1	2.78	84.2	--	No
AG-898-P10	AG-903-M17	D	D	Ib;Ib.2	Ia;Ia.4	68.76	77.5	36	36	1	2.78	54.75	--	No
HTCC1062	AG-892-B11	A	B	Ia;Ia.1	Ib;Ib.1	68.75	77.458	50	36	1	2.78	57.8	--	No
AG-457-M16	AG-426-J21	C	B	Ib;Ib	Ib;Ib.3	68.72	77.642	52	36	1	2.78	53.25	--	No
AG-898-P10	HTCC1002	D	A	Ib;Ib.2	Ia;Ia.1	68.71	77.056	36	50	1	2.78	62.35	--	No
AG-898-P10	HTCC1062	D	A	Ib;Ib.2	Ia;Ia.1	68.69	77.218	36	50	1	2.78	62.35	--	No
HTCC1016	AG-892-B11	A	B	Ia;Ia.1	Ib;Ib.1	68.69	77.444	47	36	1	2.78	51.45	--	No
AG-898-P10	SAG-MED19	D	A	Ib;Ib.2	Ia;Ia.4	68.68	77.922	36	39	1	2.78	63.4	--	No
AG-908-O10	AG-899-M19	A	B	Ia;Ia.4	Ib;Ib	68.68	77.967	59	36	1	2.78	54.8	--	No
AG-898-P10	HTCC1016	D	A	Ib;Ib.2	Ia;Ia.1	68.67	77.2	36	47	1	2.78	63.3	--	No
AG-898-P10	AG-461-A07	D	A	Ib;Ib.2	Ia;Ia.4;Ia.4/III	68.67	77.607	36	81	1	2.78	61.9	--	No
AG-898-P10	AG-908-E04	D	A	Ib;Ib.2	Ia;Ia.4	68.65	77.843	36	59	1	2.78	62.7	--	No
AG-892-B11	HTCC1002	B	A	Ib;Ib.1	Ia;Ia.1	68.63	77.616	36	50	1	2.78	57.8	--	No
AG-898-P10	AG-908-D18	D	A	Ib;Ib.2	Ia;Ia.4	68.63	77.103	36	44	1	2.78	62	--	No
AG-912-M23	AG-903-E15	A	C	Ib;Ib.4	Ia;Ia.4;Ia.4/I	68.62	78.375	47	36	1	2.78	68	--	No
AG-426-J21	AG-916-F06	B	A	Ib;Ib.3	Ib;Ib.4	68.62	77.78	36	103	1	2.78	51.85	--	No
AG-898-P10	HTCC9565	D	A	Ib;Ib.2	Ia;Ia.1	68.61	77.421	36	54	1	2.78	64.15	--	No
AG-447-L14	AG-916-F06	B	A	Ia;Ia.4	Ib;Ib.4	68.61	77.547	36	103	1	2.78	52.1	--	No
AG-898-P10	HTCC1013	D	A	Ib;Ib.2	Ia;Ia.1	68.59	77.448	36	37	1	2.78	63.6	--	No
AG-898-P10	AG-457-K11	D	D	Ib;Ib.2	Ia;Ia.4	68.59	77.875	36	46	1	2.78	54.9	--	No
AAA795-E22	AG-903-E15	A	C	Ib;Ib.5	Ia;Ia.4;Ia.4/I	68.59	78.056	60	36	1	2.78	60.45	--	No
AG-359-P21	AG-899-M19	A	B	Ia;Ia.3;Ia.3/VII (gMED)	Ib;Ib	68.59	77.554	50	36	1	2.78	57.1	--	No
AG-404-L19	AG-899-M19	D	B	Ia;Ia.4	Ib;Ib	68.58	77.529	42	36	1	2.78	57.1	--	No
AG-447-L14	AG-470-I02	B	B	Ia;Ia.4	Ib;Ib.2	68.56	77.19	36	40	1	2.78	50.8	--	No
AG-426-J21	AG-337-C22	B	C	Ib;Ib.3	Ib;Ib	68.51	77.266	36	38	1	2.78	53.4	--	No
AG-898-P10	SAG-MED01	D	A	Ib;Ib.2	Ia;Ia.4	68.48	77.799	36	58	1	2.78	63.7	--	No
HTCC7211	AG-899-M19	A	B	Ia;Ia.3;Ia.3/I	Ib;Ib	68.48	76.852	83	36	1	2.78	59.2	--	No
AG-898-P10	AG-359-D09	D	D	Ib;Ib.2	Ia;Ia.4	68.45	77.359	36	64	1	2.78	54.35	--	No
AG-899-M19	SAG-MED10	B	A	Ib;Ib	Ia;Ia.3;Ia.3/VII (gMED)	68.43	78.072	36	50	1	2.78	55.5	--	No
AG-898-P10	AG-895-K10	D	A	Ib;Ib.2	Ia;Ia.4	68.42	77.73	36	39	1	2.78	60.3	--	No
AG-898-P10	AG-903-I18	D	B	Ib;Ib.2	Ia;Ia.4	68.42	77.684	36	39	1	2.78	64.5	--	No
AG-898-P10	AG-359-I09	D	B	Ib;Ib.2	Ia;Ia.4	68.41	77.66	36	42	1	2.78	53	--	No
AG-915-K22	AG-426-J21	B	B	Ib;Ib	Ib;Ib.3	68.41	78.007	53	36	1	2.78	64.6	--	No
AG-899-M19	AG-359-N17	B	A	Ib;Ib	Ib;Ib.1	68.38	78.074	36	57	1	2.78	53.55	--	No
AG-899-M19	AG-912-P08	B	A	Ib;Ib	Ia;Ia.4;Ia.4/II	68.37	77.644	36	51	1	2.78	52.8	--	No
AG-898-C07	AG-404-O17	B	A	Ia;Ia.3;Ia.3/VI	Ib;Ib.4	68.35	77.761	36	90	1	2.78	58.4	--	No
AG-426-J21	AG-903-K07	B	C	Ib;Ib.3	Ib;Ib.4	68.34	77.576	36	43	1	2.78	50.2	--	No
AG-447-L14	AG-903-K07	B	C	Ia;Ia.4	Ib;Ib.4	68.33	77.426	36	43	1	2.78	64.9	--	No
AG-899-M19	SAG-MED02	B	D	Ib;Ib	Ia;Ia.3;Ia.3/VII (gMED)	68.26	77.423	36	51	1	2.78	59	--	No
AG-365-C14	AG-447-L14	A	B	Ib;Ib.2	Ia;Ia.4	68.24	77.613	56	36	1	2.78	70.1	--	No
AG-898-P10	HIMB5	D	A	Ib;Ib.2	Ia;Ia.3	68.23	77.684	36	48	1	2.78	63.5	--	No
AG-915-K22	AG-898-K21	B	C	Ib;Ib	Ib;Ib.1	68.23	77.822	53	36	1	2.78	55.8	--	No
AG-898-P10	AG-404-B06	D	A	Ib;Ib.2	Ib;Ib	68.21	77.298	36	41	1	2.78	60.3	--	No
AG-899-M19	AG-359-G18	B	A	Ib;Ib	Ia;Ia.4;Ia.4/II	68.2	78.406	36	58	1	2.78	56.3	--	No
AAA795-M22	AG-903-E15	A	C	Ib;Ib.4	Ia;Ia.4;Ia.4/I	68.2	78.258	42	36	1	2.78	68.1	--	No
AG-325-A21	AG-899-M19	A	B	Ia;Ia.3;Ia.3/I	Ib;Ib	68.2	77.406	58	36	1	2.78	52.7	--	No
AAA795-M22	AG-447-L14	A	B	Ib;Ib.4	Ia;Ia.4	68.17	77.639	42	36	1	2.78	70.05	--	No
AG-447-L14	AAA795-E22	B	A	Ia;Ia.4	Ib;Ib.5	68.13	77.707	36	60	1	2.78	66	--	No
AG-898-P10	RS39	D	A	Ib;Ib.2	Ia;Ia.4	68.12	77.57	36	63	1	2.78	64.8	--	No
HTCC7214	AG-899-M19	A	B	Ia;Ia.3;Ia.3/I	Ib;Ib	68.12	77.57	44	36	1	2.78	58.5	--	No
SAG-MED08	AG-899-M19	A	B	Ia;Ia.3;Ia.3/VII (gMED)	Ib;Ib	68.12	77.689	65	36	1	2.78	62.4	--	No
AG-349-A08	AG-899-M19	D	B	Ia;Ia.4	Ib;Ib	68.11	77.409	37	36	1	2.78	56.2	--	No
AG-898-P10	AG-907-C04	D	A	Ib;Ib.2	Ia;Ia.4;Ia.4/III	68.1	77.648	36	57	1	2.78	63.95	--	No
AG-457-M16	AG-903-E15	C	C	Ib;Ib	Ia;Ia.4;Ia.4/I	68.09	77.748	52	36	1	2.78	58.8	--	No
AG-903-J17	AG-426-J21	B	B	Ia;Ia.4	Ib;Ib.3	68.09	77.844	40	36	1	2.78	54.6	--	No
AG-898-C07	AG-907-E04	B	A	Ia;Ia.3;Ia.3/VI	Ib;Ib.4	68.09	77.63	36	98	1	2.78	59.1	--	No
AG-390-G23	AG-899-M19	B	B	Ia;Ia.3;Ia.3/V (gWID)	Ib;Ib	68.07	77.66	43	36	1	2.78	53.6	--	No
AG-899-M19	AG-891-J07	B	B	Ib;Ib	Ia;Ia.3;Ia.3/VII (gMED)	68.04	77.388	36	38	1	2.78	53.4	--	No
AG-899-M19	AG-447-F02	B	D	Ib;Ib	Ia;Ia.3;Ia.3/V (gWID)	68.03	76.828	36	38	1	2.78	55.3	--	No
AG-439-I19	AG-447-L14	C	B	Ib;Ib	Ia;Ia.4	68.03	77.101	45	36	1	2.78	71	--	No
AG-891-M18	AG-426-J21	C	B	Ib;Ib.4	Ib;Ib.3	68.03	77.713	41	36	1	2.78	51.35	--	No
AG-899-M19	SAG-MED47	B	A	Ib;Ib	Ia;Ia.4	68.02	77.832	36	61	1	2.78	58.6	--	No
AG-898-P10	AG-905-G02	D	D	Ib;Ib.2	Ia;Ia.4	68.02	76.796	36	46	1	2.78	64.8	--	No
AG-891-M18	AG-447-L14	C	B	Ib;Ib.4	Ia;Ia.4	68.02	77.535	41	36	1	2.78	59.6	--	No
AG-898-P10	AG-910-F03	D	B	Ib;Ib.2	Ia;Ia.4	68	77.637	36	37	1	2.78	64	--	No
AG-916-N14	AG-899-M19	A	B	Ia;Ia.3;Ia.3/V (gWID)	Ib;Ib	68	77.757	52	36	1	2.78	60.1	--	No
AG-899-M19	AG-426-N15	B	A	Ib;Ib	Ia;Ia.3;Ia.3/V (gWID)	67.97	77.7	36	42	1	2.78	57.6	--	No
SAG-MED20	AG-325-G21	A	C	Ia;Ia.1	Ib;Ib	67.93	77.727	53	36	1	2.78	50	--	No
AG-898-P10	AG-447-F10	D	B	Ib;Ib.2	Ia;Ia.4;Ia.4/III	67.91	77.751	36	40	1	2.78	61.1	--	No
SAG-MED06	AG-899-M19	A	B	Ia;Ia.3;Ia.3/VIII	Ib;Ib	67.9	77.597	56	36	1	2.78	57	--	No
AG-337-C22	AG-903-E15	C	C	Ib;Ib	Ia;Ia.4;Ia.4/I	67.88	77.343	38	36	1	2.78	60.4	--	No
AG-461-E06	AG-903-M17	D	D	Ib;Ib	Ia;Ia.4	67.85	76.934	39	36	1	2.78	58.75	--	No
AG-404-N13	AG-447-L14	A	B	Ib;Ib.2	Ia;Ia.4	67.78	77.65	56	36	1	2.78	70.1	--	No
AG-898-P10	AG-337-D17	D	A	Ib;Ib.2	Ia;Ia.4;Ia.4/III	67.71	77.634	36	57	1	2.78	65.2	--	No
AG-457-M16	AG-447-L14	C	B	Ib;Ib	Ia;Ia.4	67.7	77.365	52	36	1	2.78	66.3	--	No
AG-898-C14	AG-447-L14	B	B	Ib;Ib.2	Ia;Ia.4	67.62	77.155	38	36	1	2.78	73.55	--	No
AG-404-B06	AG-447-L14	A	B	Ib;Ib	Ia;Ia.4	67.58	77.813	41	36	1	2.78	52.8	--	No
AG-447-L14	AG-912-M23	B	A	Ia;Ia.4	Ib;Ib.4	67.58	77.25	36	47	1	2.78	72.4	--	No
AG-899-M19	HTCC1040	B	A	Ib;Ib	Ia;Ia.1	67.57	77.467	36	59	1	2.78	53.5	--	No
HTCC1016	AG-899-M19	A	B	Ia;Ia.1	Ib;Ib	67.56	77.762	47	36	1	2.78	58.9	--	No
AG-447-L14	AG-365-P13	B	A	Ia;Ia.4	Ib;Ib.2	67.53	77.632	36	52	1	2.78	71.7	--	No
AG-898-P10	AG-910-E03	D	A	Ib;Ib.2	Ia;Ia.4;Ia.4/III	67.5	77.58	36	63	1	2.78	64.5	--	No
AG-457-I17	AG-464-B15	B	A	Ia;Ia	Ic;Ic.2	67.41	78.544	44	36	1	2.78	67.7	--	No
AG-899-M19	AG-447-L03	B	B	Ib;Ib	Ia;Ia.3;Ia.3/V (gWID)	67.4	77.495	36	55	1	2.78	53.4	--	No
HTCC1062	AG-899-M19	A	B	Ia;Ia.1	Ib;Ib	67.39	77.38	50	36	1	2.78	54.7	--	No
AG-911-A16	AG-447-L14	B	B	Ib;Ib.1	Ia;Ia.4	67.35	77.512	37	36	1	2.78	83.7	--	No
AG-898-P10	AAA795-E22	D	A	Ib;Ib.2	Ib;Ib.5	67.33	77.428	36	60	1	2.78	64.4	--	No
AG-899-M19	HTCC1013	B	A	Ib;Ib	Ia;Ia.1	67.32	77.538	36	37	1	2.78	58.2	--	No
AAA797-I19	AG-899-M19	A	B	Ia;Ia.3;Ia.3/VI	Ib;Ib	67.32	77.756	44	36	1	2.78	52.2	--	No
AG-899-M19	HTCC1002	B	A	Ib;Ib	Ia;Ia.1	67.3	77.461	36	50	1	2.78	54.7	--	No
AG-447-L14	AG-896-L15	B	C	Ia;Ia.4	Ib;Ib.1	67.28	77.646	36	41	1	2.78	73.4	--	No
AG-907-A13	AG-911-G16	C	B	Ib;Ib	Ia;Ia.3;Ia.3/V (gWID)	67.24	77.625	40	36	1	2.78	51.8	--	No
AG-337-C22	AG-447-L14	C	B	Ib;Ib	Ia;Ia.4	67.13	76.789	38	36	1	2.78	69.7	--	No
AG-898-C07	AG-912-M23	B	A	Ia;Ia.3;Ia.3/VI	Ib;Ib.4	67.1	77.782	36	47	1	2.78	52.9	--	No
AG-898-K21	AG-447-L14	C	B	Ib;Ib.1	Ia;Ia.4	67.09	77.715	36	36	1	2.78	51.4	--	No
SAG-MED35	AG-899-M19	A	B	Ia;Ia.3;Ia.3/VII (gMED)	Ib;Ib	67.08	77.255	38	36	1	2.78	50.55	--	No
AG-898-K21	AG-912-M23	C	A	Ib;Ib.1	Ib;Ib.4	67.04	77.62	36	47	1	2.78	63.5	--	No
AG-898-P10	AG-337-M15	D	D	Ib;Ib.2	Ia;Ia.4	66.86	77.133	36	48	1	2.78	64.2	--	No
AG-457-I17	AG-903-E15	B	C	Ia;Ia	Ia;Ia.4;Ia.4/I	64.23	77.52	44	36	1	2.78	59	--	No
AG-457-I17	AG-426-J21	B	B	Ia;Ia	Ib;Ib.3	64.08	77.237	44	36	1	2.78	52.8	--	No
AG-457-I17	AG-325-G21	B	C	Ia;Ia	Ib;Ib	63.74	77.238	44	36	1	2.78	54.8	--	No
AG-404-B14	AG-464-B15	A	A	Ib;Ib	Ic;Ic.2	63	77.29	55	36	1	2.78	67	--	No
AG-404-P07	AG-464-B15	A	A	Ia;Ia.4	Ic;Ic.2	62.73	76.948	45	36	1	2.78	67.65	--	No
AG-439-I19	AG-464-B15	C	A	Ib;Ib	Ic;Ic.2	62.7	76.882	45	36	1	2.78	69.1	--	No
AG-426-J21	AG-414-G15	B	A	Ib;Ib.3	Ic;Ic.2	62.61	76.525	36	83	1	2.78	53.25	--	No
AG-457-I17	AG-447-L14	B	B	Ia;Ia	Ia;Ia.4	62.6	76.695	44	36	1	2.78	71.7	--	No
AG-414-E02	AG-895-F17	A	B	Ic;Ic.2	Ia;Ia.3;Ia.3/V (gWID)	62.48	76.821	86	36	1	2.78	52.45	--	No
AG-898-C07	AG-414-G15	B	A	Ia;Ia.3;Ia.3/VI	Ic;Ic.2	62.41	NA	36	83	1	2.78	50.2	--	No
AG-911-J19	AG-464-B15	B	A	Ib;Ib.2	Ic;Ic.2	62.39	NA	45	36	1	2.78	51.8	--	No
AG-461-A07	AG-464-B15	A	A	Ia;Ia.4;Ia.4/III	Ic;Ic.2	62.35	76.971	81	36	1	2.78	73.2	--	No
AG-895-F17	AG-414-G15	B	A	Ia;Ia.3;Ia.3/V (gWID)	Ic;Ic.2	62.26	NA	36	83	1	2.78	51.1	--	No
AG-916-G09	AG-464-B15	A	A	Ib;Ib.2	Ic;Ic.2	62.01	76.299	46	36	1	2.78	50.5	--	No
AG-464-B15	AG-426-N15	A	A	Ic;Ic.2	Ia;Ia.3;Ia.3/V (gWID)	61.97	NA	36	42	1	2.78	50.95	--	No
AG-447-F03	AG-464-B15	A	A	Ia;Ia.3;Ia.3/V (gWID)	Ic;Ic.2	61.89	NA	68	36	1	2.78	51.8	--	No
FZCC0015	AG-464-B15	A	A	Ia;Ia.3;Ia.3/V (gWID)	Ic;Ic.2	61.89	76.463	54	36	1	2.78	52.4	--	No
HTCC7214	AG-464-B15	A	A	Ia;Ia.3;Ia.3/I	Ic;Ic.2	61.86	76.503	44	36	1	2.78	51.2	--	No
AG-414-G15	AG-903-E15	A	C	Ic;Ic.2	Ia;Ia.4;Ia.4/I	61.85	NA	83	36	1	2.78	64	--	No
AG-911-G16	AG-439-E07	B	C	Ia;Ia.3;Ia.3/V (gWID)	Ic;Ic.2	61.85	NA	36	39	1	2.78	54.4	--	No
AG-447-K09	AG-464-B15	C	A	Ia;Ia.4	Ic;Ic.2	61.83	77.009	42	36	1	2.78	52.9	--	No
AG-916-C05	AG-464-B15	B	A	Ib;Ib.2	Ic;Ic.2	61.76	NA	45	36	1	2.78	50.3	--	No
AG-414-E02	AG-903-E15	A	C	Ic;Ic.2	Ia;Ia.4;Ia.4/I	61.75	NA	86	36	1	2.78	68.6	--	No
AG-447-M19	AG-464-B15	A	A	Ia;Ia.3;Ia.3/V (gWID)	Ic;Ic.2	61.75	NA	66	36	1	2.78	51.1	--	No
AG-390-C17	AG-464-B15	B	A	Ia;Ia.3;Ia.3/VI	Ic;Ic.2	61.75	76.441	38	36	1	2.78	59.5	--	No
AG-899-M19	AG-414-G15	B	A	Ib;Ib	Ic;Ic.2	61.69	NA	36	83	1	2.78	57.4	--	No
AG-390-G11	AG-464-B15	D	A	Ia;Ia.3;Ia.3/VIII	Ic;Ic.2	61.68	76.105	44	36	1	2.78	50	--	No
AG-896-O18	AG-464-B15	B	A	Ia;Ia.3;Ia.3/V (gWID)	Ic;Ic.2	61.66	76.672	48	36	1	2.78	53.1	--	No
SAG-MED01	AG-464-B15	A	A	Ia;Ia.4	Ic;Ic.2	61.64	76.928	58	36	1	2.78	63.9	--	No
AG-899-B05	AG-464-B15	A	A	Ia;Ia.3;Ia.3/V (gWID)	Ic;Ic.2	61.63	76.731	60	36	1	2.78	53.1	--	No
AG-422-N15	AG-464-B15	C	A	Ib;Ib.5	Ic;Ic.2	61.57	NA	41	36	1	2.78	63.2	--	No
AG-898-C07	AG-464-B15	B	A	Ia;Ia.3;Ia.3/VI	Ic;Ic.2	61.56	NA	36	36	1	2.78	50	--	No
AG-908-I21	AG-464-B15	C	A	Ib;Ib.1	Ic;Ic.2	61.56	NA	37	36	1	2.78	50.85	--	No
AG-914-G10	AG-464-B15	A	A	Ib;Ib.4	Ic;Ic.2	61.55	NA	56	36	1	2.78	70.1	--	No
AG-914-L03	AG-464-B15	C	A	Ib;Ib.1	Ic;Ic.2	61.53	NA	56	36	1	2.78	50.4	--	No
AG-912-K10	AG-464-B15	A	A	Ia;Ia.4	Ic;Ic.2	61.52	NA	53	36	1	2.78	62.4	--	No
AG-896-L20	AG-464-B15	C	A	Ia;Ia.4;Ia.4/III	Ic;Ic.2	61.51	76.495	68	36	1	2.78	60.6	--	No
RS40	AG-464-B15	A	A	Ib;Ib.1	Ic;Ic.2	61.51	NA	39	36	1	2.78	51.7	--	No
AG-892-C11	AG-464-B15	D	A	Ia;Ia.4	Ic;Ic.2	61.5	NA	45	36	1	2.78	52.9	--	No
AG-903-E15	AG-464-B15	C	A	Ia;Ia.4;Ia.4/I	Ic;Ic.2	61.5	NA	36	36	1	2.78	68.8	--	No
AG-439-N14	AG-464-B15	B	A	Ia;Ia.3;Ia.3/V (gWID)	Ic;Ic.2	61.49	NA	46	36	1	2.78	59.2	--	No
AG-898-C07	AG-414-E07	B	A	Ia;Ia.3;Ia.3/VI	Ic;Ic.2	61.49	NA	36	38	1	2.78	61.6	--	No
AG-365-K15	AG-903-M17	A	D	IIb	Ia;Ia.4	61.42	NA	56	36	1	2.78	63.8	--	No
SAG-MED28	AG-903-M17	A	D	IIa	Ia;Ia.4	61.41	NA	39	36	1	2.78	72.2	--	No
AG-905-E21	AG-464-B15	C	A	Ia;Ia.3;Ia.3/V (gWID)	Ic;Ic.2	61.39	NA	39	36	1	2.78	50.6	--	No
AG-897-G09	AG-464-B15	B	A	Ib;Ib.1	Ic;Ic.2	61.38	NA	37	36	1	2.78	50.2	--	No
AG-453-F05	AG-464-B15	C	A	Ia;Ia.4;Ia.4/III	Ic;Ic.2	61.35	NA	55	36	1	2.78	67.55	--	No
AG-414-E02	AG-899-M19	A	B	Ic;Ic.2	Ib;Ib	61.32	NA	86	36	1	2.78	55.1	--	No
AG-464-B15	HIMB5	A	A	Ic;Ic.2	Ia;Ia.3	61.28	76.532	36	48	1	2.78	51.85	--	No
AG-899-J23	AG-464-B15	C	A	Ia;Ia.4;Ia.4/III	Ic;Ic.2	61.27	NA	45	36	1	2.78	55.3	--	No
AG-905-E11	AG-464-B15	B	A	Ib;Ib.2	Ic;Ic.2	61.24	76.301	53	36	1	2.78	55.3	--	No
AG-414-E07	AG-903-E15	A	C	Ic;Ic.2	Ia;Ia.4;Ia.4/I	61.23	NA	38	36	1	2.78	66.2	--	No
AG-900-G16	AG-464-B15	B	A	Ib;Ib.1	Ic;Ic.2	61.23	NA	57	36	1	2.78	58.2	--	No
AG-893-K16	AG-464-B15	A	A	Ib;Ib.1	Ic;Ic.2	61.2	NA	50	36	1	2.78	55.5	--	No
AG-898-K21	AG-439-E07	C	C	Ib;Ib.1	Ic;Ic.2	61.2	NA	36	39	1	2.78	51.2	--	No
AG-464-B15	AG-913-O18	A	C	Ic;Ic.2	Ib;Ib.2	61.19	NA	36	38	1	2.78	55.3	--	No
AG-447-F02	AG-464-B15	D	A	Ia;Ia.3;Ia.3/V (gWID)	Ic;Ic.2	61.19	NA	38	36	1	2.78	50.9	--	No
SAG-MED11	AG-464-B15	A	A	Ia;Ia.4	Ic;Ic.2	61.19	NA	46	36	1	2.78	73.4	--	No
AG-390-I17	AG-464-B15	B	A	Ia;Ia.4;Ia.4/III	Ic;Ic.2	61.18	NA	55	36	1	2.78	59.7	--	No
AG-426-M19	AG-464-B15	B	A	Ib;Ib.1	Ic;Ic.2	61.18	NA	57	36	1	2.78	50.1	--	No
AG-359-O11	AG-464-B15	C	A	Ib;Ib.1	Ic;Ic.2	61.16	NA	47	36	1	2.78	55.5	--	No
AG-447-N08	AG-464-B15	A	A	Ia;Ia.4	Ic;Ic.2	61.14	76.648	57	36	1	2.78	58.6	--	No
AG-908-D18	AG-464-B15	A	A	Ia;Ia.4	Ic;Ic.2	61.09	NA	44	36	1	2.78	71.1	--	No
AG-898-P10	AG-435-C18	D	D	Ib;Ib.2	IIb	61.09	NA	36	41	1	2.78	53.1	--	No
SAG-MED08	AG-464-B15	A	A	Ia;Ia.3;Ia.3/VII (gMED)	Ic;Ic.2	61.08	NA	65	36	1	2.78	53.2	--	No
AG-390-E21	AG-464-B15	C	A	Ia;Ia.4	Ic;Ic.2	61.08	NA	66	36	1	2.78	59.7	--	No
AG-447-K11	AG-464-B15	B	A	Ia;Ia.3;Ia.3/VI	Ic;Ic.2	61.03	NA	41	36	1	2.78	59.9	--	No
AG-899-M19	AG-365-D18	B	D	Ib;Ib	Ic;Ic.2	61.02	NA	36	41	1	2.78	56.8	--	No
AG-912-P08	AG-464-B15	A	A	Ia;Ia.4;Ia.4/II	Ic;Ic.2	60.99	NA	51	36	1	2.78	51.7	--	No
AG-365-K15	AG-911-G16	A	B	IIb	Ia;Ia.3;Ia.3/V (gWID)	60.97	NA	56	36	1	2.78	57	--	No
SAG-MED06	AG-464-B15	A	A	Ia;Ia.3;Ia.3/VIII	Ic;Ic.2	60.97	76.572	56	36	1	2.78	51.85	--	No
AG-899-A06	AG-464-B15	A	A	Ib;Ib.1	Ic;Ic.2	60.95	NA	56	36	1	2.78	51.5	--	No
AG-435-B08	AG-464-B15	B	A	Ib;Ib.2	Ic;Ic.2	60.93	NA	71	36	1	2.78	52.2	--	No
AG-897-O16	AG-464-B15	D	A	Ib;Ib.1	Ic;Ic.2	60.91	NA	56	36	1	2.78	56.1	--	No
AG-907-E04	AG-464-B15	A	A	Ib;Ib.4	Ic;Ic.2	60.91	NA	98	36	1	2.78	52.7	--	No
AG-430-K22	AG-903-E15	A	C	IIb	Ia;Ia.4;Ia.4/I	60.9	76.615	37	36	1	2.78	64.9	--	No
AG-365-K15	AG-903-E15	A	C	IIb	Ia;Ia.4;Ia.4/I	60.89	NA	56	36	1	2.78	70.7	--	No
AG-900-K21	AG-464-B15	B	A	Ia;Ia.4;Ia.4/II	Ic;Ic.2	60.89	NA	47	36	1	2.78	53	--	No
AG-903-K07	AG-464-B15	C	A	Ib;Ib.4	Ic;Ic.2	60.89	NA	43	36	1	2.78	68.7	--	No
AG-891-M18	AG-464-B15	C	A	Ib;Ib.4	Ic;Ic.2	60.87	NA	41	36	1	2.78	60.7	--	No
AG-435-C18	AG-899-M19	D	B	IIb	Ib;Ib	60.82	NA	41	36	1	2.78	53.5	--	No
AG-404-O17	AG-464-B15	A	A	Ib;Ib.4	Ic;Ic.2	60.82	NA	90	36	1	2.78	68.1	--	No
AG-430-L02	AG-913-B14	A	B	IIb	Ib;Ib.1	60.8	NA	41	36	1	2.78	52	--	No
AAA795-E22	AG-464-B15	A	A	Ib;Ib.5	Ic;Ic.2	60.72	NA	60	36	1	2.78	65.6	--	No
AG-898-P10	AG-430-K22	D	A	Ib;Ib.2	IIb	60.72	NA	36	37	1	2.78	53.9	--	No
AG-337-M15	AG-464-B15	D	A	Ia;Ia.4	Ic;Ic.2	60.6	NA	48	36	1	2.78	66.5	--	No
AG-918-M20	AG-903-E15	A	C	IIb	Ia;Ia.4;Ia.4/I	60.59	NA	49	36	1	2.78	52.4	--	No
AG-898-P10	AG-365-K15	D	A	Ib;Ib.2	IIb	60.53	NA	36	56	1	2.78	54.9	--	No
SAG-MED39	AG-464-B15	A	A	Ia;Ia.4	Ic;Ic.2	60.51	NA	44	36	1	2.78	71.1	--	No
AG-898-P10	AG-414-E07	D	A	Ib;Ib.2	Ic;Ic.2	60.5	NA	36	38	1	2.78	55.85	--	No
AG-414-E07	AG-899-M19	A	B	Ic;Ic.2	Ib;Ib	60.48	NA	38	36	1	2.78	54.7	--	No
AG-457-M16	AG-464-B15	C	A	Ib;Ib	Ic;Ic.2	60.48	NA	52	36	1	2.78	66	--	No
AAA795-M22	AG-464-B15	A	A	Ib;Ib.4	Ic;Ic.2	60.48	NA	42	36	1	2.78	77	--	No
AG-447-L14	AG-464-B15	B	A	Ia;Ia.4	Ic;Ic.2	60.43	NA	36	36	1	2.78	74.2	--	No
AG-910-E03	AG-464-B15	A	A	Ia;Ia.4;Ia.4/III	Ic;Ic.2	60.41	NA	63	36	1	2.78	60.6	--	No
AG-337-D17	AG-464-B15	A	A	Ia;Ia.4;Ia.4/III	Ic;Ic.2	60.4	NA	57	36	1	2.78	55.9	--	No
AG-349-D19	AG-464-B15	A	A	Ib;Ib.4	Ic;Ic.2	60.37	NA	51	36	1	2.78	73.2	--	No
AG-439-B06	AG-911-G16	A	B	IIb	Ia;Ia.3;Ia.3/V (gWID)	60.35	NA	40	36	1	2.78	51.3	--	No
AG-439-C08	AG-903-E15	A	C	IIb	Ia;Ia.4;Ia.4/I	60.33	NA	72	36	1	2.78	67.3	--	No
AG-898-P10	AG-365-D18	D	D	Ib;Ib.2	Ic;Ic.2	60.25	NA	36	41	1	2.78	58	--	No
AG-414-E07	AG-447-L14	A	B	Ic;Ic.2	Ia;Ia.4	60.19	NA	38	36	1	2.78	78.4	--	No
AG-337-C22	AG-464-B15	C	A	Ib;Ib	Ic;Ic.2	60.18	NA	38	36	1	2.78	68	--	No
AG-911-G16	SAG-MED28	B	A	Ia;Ia.3;Ia.3/V (gWID)	IIa	60.14	NA	36	39	1	2.78	50.65	--	No
AG-898-C07	AG-365-K15	B	A	Ia;Ia.3;Ia.3/VI	IIb	60.13	NA	36	56	1	2.78	52.95	--	No
AG-426-I15	AG-899-M19	A	B	IIb	Ib;Ib	60.12	NA	42	36	1	2.78	51.45	--	No
AG-365-B19	AG-899-M19	D	B	IIb	Ib;Ib	60.09	NA	46	36	1	2.78	59.6	--	No
AG-447-L14	AG-430-K22	B	A	Ia;Ia.4	IIb	60.09	NA	36	37	1	2.78	59.8	--	No
SAG-MED28	AG-903-E15	A	C	IIa	Ia;Ia.4;Ia.4/I	59.98	NA	39	36	1	2.78	54.6	--	No
AG-439-C08	AG-899-M19	A	B	IIb	Ib;Ib	59.86	NA	72	36	1	2.78	55.3	--	No
AG-898-P10	AG-918-M20	D	A	Ib;Ib.2	IIb	59.86	NA	36	49	1	2.78	52.2	--	No
AG-426-I15	AG-447-L14	A	B	IIb	Ia;Ia.4	59.82	NA	42	36	1	2.78	67.7	--	No
AG-359-N17	AG-464-B15	A	A	Ib;Ib.1	Ic;Ic.2	59.79	NA	57	36	1	2.78	51.5	--	No
AG-439-B06	AG-903-E15	A	C	IIb	Ia;Ia.4;Ia.4/I	59.78	NA	40	36	1	2.78	67.4	--	No
AG-898-P10	AG-426-I15	D	A	Ib;Ib.2	IIb	59.78	NA	36	42	1	2.78	50.4	--	No
AG-898-P10	AG-430-L02	D	A	Ib;Ib.2	IIb	59.66	NA	36	41	1	2.78	51.1	--	No
AG-447-L14	SAG-MED28	B	A	Ia;Ia.4	IIa	59.53	NA	36	39	1	2.78	55.9	--	No
AG-430-L02	AG-447-L14	A	B	IIb	Ia;Ia.4	59.43	NA	41	36	1	2.78	72.2	--	No
AG-918-M20	AG-447-L14	A	B	IIb	Ia;Ia.4	59.42	NA	49	36	1	2.78	66.3	--	No
AG-439-C08	AG-901-F21	A	A	IIb	Ib;Ib.4	59.26	NA	72	80	2	2.78	54.3	--	No
AG-439-B06	AG-447-L14	A	B	IIb	Ia;Ia.4	58.57	NA	40	36	1	2.78	63.7	--	No
AG-898-P10	AG-439-B06	D	A	Ib;Ib.2	IIb	58.28	NA	36	40	1	2.78	54.5	--	No
IMCC9063	AG-913-B14	A	B	IIIa	Ib;Ib.1	56.76	NA	101	36	1	2.78	65.1	--	No
AG-439-C08	IMCC9063	A	A	IIb	IIIa	56.34	NA	72	101	2	2.78	58.25	--	No
AG-894-A09	AG-913-B14	A	B	IIIa	Ib;Ib.1	56.17	NA	44	36	1	2.78	63.1	--	No
AG-426-J21	IMCC9063	B	A	Ib;Ib.3	IIIa	56.05	NA	36	101	1	2.78	57.5	--	No
AG-895-F17	IMCC9063	B	A	Ia;Ia.3;Ia.3/V (gWID)	IIIa	55.95	NA	36	101	1	2.78	56.7	--	No
AG-898-C07	IMCC9063	B	A	Ia;Ia.3;Ia.3/VI	IIIa	55.76	NA	36	101	1	2.78	52.7	--	No
AG-899-M19	IMCC9063	B	A	Ib;Ib	IIIa	55.66	NA	36	101	1	2.78	53	--	No
HIMB114	AG-911-G16	A	B	IIIa	Ia;Ia.3;Ia.3/V (gWID)	55.53	NA	55	36	1	2.78	50.3	--	No
AG-447-L14	AG-894-A09	B	A	Ia;Ia.4	IIIa	55.43	NA	36	44	1	2.78	61.4	--	No
AG-898-P10	IMCC9063	D	A	Ib;Ib.2	IIIa	55.27	NA	36	101	1	2.78	53.2	--	No
AG-894-A09	AG-903-E15	A	C	IIIa	Ia;Ia.4;Ia.4/I	55.12	NA	44	36	1	2.78	59.2	--	No
AG-898-P10	AG-894-A09	D	A	Ib;Ib.2	IIIa	54.31	NA	36	44	1	2.78	54.8	--	No
AG-470-E16	AG-903-E15	B	C	IIIa	Ia;Ia.4;Ia.4/I	54.28	NA	73	36	1	2.78	64.3	--	No
AG-470-E16	IMCC9063	B	A	IIIa	IIIa	62.21	NA	73	101	2	2.74	60.55	--	No
AG-905-O08	AG-916-G09	C	A	Ib;Ib.2	Ib;Ib.2	96.04	95.221	37	46	1	2.7	53.8	--	No
AG-898-G21	AG-908-I21	A	C	Ib;Ib.1	Ib;Ib.1	94.41	93.378	70	37	1	2.7	56.4	--	No
AG-908-I21	AG-896-L15	C	C	Ib;Ib.1	Ib;Ib.1	93.88	94.084	37	41	1	2.7	58	--	No
AG-896-L20	AG-911-P04	C	C	Ia;Ia.4;Ia.4/III	Ia;Ia.4;Ia.4/III	93.52	93.334	68	37	1	2.7	52	--	No
AG-908-I21	AG-891-N03	C	A	Ib;Ib.1	Ib;Ib.1	93.5	93.263	37	54	1	2.7	55	--	No
AG-912-I02	AG-897-G09	A	B	Ib;Ib.1	Ib;Ib.1	93.35	93.534	60	37	1	2.7	54	--	No
AG-349-A08	AG-912-P08	D	A	Ia;Ia.4	Ia;Ia.4;Ia.4/II	93.24	92.129	37	51	1	2.7	55.8	--	No
AG-910-E03	AG-911-P04	A	C	Ia;Ia.4;Ia.4/III	Ia;Ia.4;Ia.4/III	93.19	93.458	63	37	1	2.7	52	--	No
AG-426-E13	AG-897-G09	A	B	Ib;Ib.1	Ib;Ib.1	93.01	93.149	74	37	1	2.7	53	--	No
AG-899-A06	AG-908-I21	A	C	Ib;Ib.1	Ib;Ib.1	92.87	92.606	56	37	1	2.7	50.6	--	No
AG-896-F06	AG-414-O09	A	B	Ib;Ib.2	Ib;Ib.2	92.84	92.001	51	37	1	2.7	58.8	--	No
AG-422-E13	AG-904-K03	D	A	Ib;Ib.2	Ib;Ib.2	92.74	89.74	37	58	1	2.7	68.3	--	No
AG-901-J10	AG-911-P04	C	C	Ia;Ia.4;Ia.4/III	Ia;Ia.4;Ia.4/III	92.73	92.715	44	37	1	2.7	58.3	--	No
AG-910-L19	AG-910-F03	A	B	Ia;Ia.4;Ia.4/II	Ia;Ia.4	92.7	91.612	41	37	1	2.7	57.4	--	No
AG-910-F03	AG-349-M03	B	A	Ia;Ia.4	Ia;Ia.4;Ia.4/II	92.69	91.123	37	39	1	2.7	58.4	--	No
AG-349-A08	AG-910-L19	D	A	Ia;Ia.4	Ia;Ia.4;Ia.4/II	92.6	91.641	37	41	1	2.7	59.3	--	No
AG-422-E13	AG-893-L07	D	A	Ib;Ib.2	Ib;Ib.2	92.51	90.07	37	59	1	2.7	68.3	--	No
AG-908-I21	AG-359-N17	C	A	Ib;Ib.1	Ib;Ib.1	92.43	92.852	37	57	1	2.7	50.6	--	No
AG-349-A08	AG-899-G02	D	A	Ia;Ia.4	Ia;Ia.4;Ia.4/II	92.36	92.171	37	38	1	2.7	58.6	--	No
AG-359-G22	AG-911-P04	B	C	Ia;Ia.4;Ia.4/III	Ia;Ia.4;Ia.4/III	92.21	92.404	55	37	1	2.7	55.55	--	No
AG-915-M18	AG-908-I21	C	C	Ib;Ib.1	Ib;Ib.1	92.19	92.995	44	37	1	2.7	51.65	--	No
AG-911-A16	AG-426-E13	B	A	Ib;Ib.1	Ib;Ib.1	92.11	92.679	37	74	1	2.7	52.1	--	No
AG-422-E13	AG-896-F06	D	A	Ib;Ib.2	Ib;Ib.2	91.89	90.154	37	51	1	2.7	54.05	--	No
AG-910-F03	AG-912-P08	B	A	Ia;Ia.4	Ia;Ia.4;Ia.4/II	91.81	91.212	37	51	1	2.7	54.3	--	No
AG-422-E13	AG-903-M09	D	D	Ib;Ib.2	Ib;Ib.2	91.62	90.021	37	65	1	2.7	72.1	--	No
RS39	AG-911-P04	A	C	Ia;Ia.4	Ia;Ia.4;Ia.4/III	91.57	90.055	63	37	1	2.7	56.9	--	No
AG-905-O08	AG-911-J19	C	B	Ib;Ib.2	Ib;Ib.2	91.57	90.159	37	45	1	2.7	52.7	--	No
AG-390-I17	AG-911-P04	B	C	Ia;Ia.4;Ia.4/III	Ia;Ia.4;Ia.4/III	91.45	89.896	55	37	1	2.7	61.3	--	No
AG-911-A16	AG-908-I21	B	C	Ib;Ib.1	Ib;Ib.1	91.43	91.67	37	37	1	2.7	50.2	--	No
AG-905-O08	AG-915-G13	C	C	Ib;Ib.2	Ib;Ib.2	91.39	89.603	37	61	1	2.7	61.1	--	No
AG-894-K14	AG-911-P04	A	C	Ia;Ia.4;Ia.4/III	Ia;Ia.4;Ia.4/III	91.38	90.295	60	37	1	2.7	69.9	--	No
AG-911-E04	AG-911-P04	A	C	Ia;Ia.4;Ia.4/III	Ia;Ia.4;Ia.4/III	91.31	91.099	40	37	1	2.7	66	--	No
AG-337-G04	AG-414-O09	A	B	Ib;Ib.2	Ib;Ib.2	90.62	88.931	44	37	1	2.7	50.4	--	No
AG-422-E13	AG-337-G04	D	A	Ib;Ib.2	Ib;Ib.2	90.36	88.273	37	44	1	2.7	74.5	--	No
AG-422-E13	AG-916-C05	D	B	Ib;Ib.2	Ib;Ib.2	89.57	86.113	37	45	1	2.7	76.7	--	No
AG-414-O09	AG-911-J19	B	B	Ib;Ib.2	Ib;Ib.2	88.96	85.369	37	45	1	2.7	50.8	--	No
AG-905-E11	AG-414-O09	B	B	Ib;Ib.2	Ib;Ib.2	88.54	85.517	53	37	1	2.7	52.7	--	No
AG-426-F15	AG-414-O09	A	B	Ib;Ib.2	Ib;Ib.2	88.52	85.254	44	37	1	2.7	52.9	--	No
AG-414-O09	AG-913-O18	B	C	Ib;Ib.2	Ib;Ib.2	88.35	85.075	37	38	1	2.7	52.7	--	No
AG-422-E13	AG-426-F15	D	A	Ib;Ib.2	Ib;Ib.2	87.57	84.068	37	44	1	2.7	76.1	--	No
AG-422-E13	AG-907-C09	D	A	Ib;Ib.2	Ib;Ib.2	87.24	83.619	37	68	1	2.7	54.8	--	No
AG-337-G04	AG-905-O08	A	C	Ib;Ib.2	Ib;Ib.2	87.08	84.017	44	37	1	2.7	61.85	--	No
AG-894-B07	AG-349-A08	B	D	Ia;Ia.4	Ia;Ia.4	82.11	81.878	45	37	1	2.7	53.55	--	No
AG-912-P09	SAG-MED11	D	A	Ia;Ia.4	Ia;Ia.4	82.09	81.353	37	46	1	2.7	65.2	--	No
AG-359-D09	AG-912-P09	D	D	Ia;Ia.4	Ia;Ia.4	81.9	81.881	64	37	1	2.7	56.3	--	No
AG-912-P09	AG-349-M03	D	A	Ia;Ia.4	Ia;Ia.4;Ia.4/II	81.59	80.643	37	39	1	2.7	61.1	--	No
AG-912-P09	AG-457-K11	D	D	Ia;Ia.4	Ia;Ia.4	81.53	80.572	37	46	1	2.7	58	--	No
AG-908-O10	AG-907-J03	A	B	Ia;Ia.4	Ia;Ia.4;Ia.4/II	81.44	81.364	59	37	1	2.7	51.25	--	No
AG-916-K04	AG-349-A08	A	D	Ia;Ia.4;Ia.4/I	Ia;Ia.4	81.41	81.588	40	37	1	2.7	50.4	--	No
AG-915-K17	AG-911-P04	A	C	Ia;Ia.4	Ia;Ia.4;Ia.4/III	81.36	82.005	61	37	1	2.7	50.4	--	No
AG-910-L19	AG-912-P09	A	D	Ia;Ia.4;Ia.4/II	Ia;Ia.4	81.07	81.039	41	37	1	2.7	59.9	--	No
AG-912-P09	SAG-MED01	D	A	Ia;Ia.4	Ia;Ia.4	81.01	81.134	37	58	1	2.7	57.85	--	No
AG-905-D17	AG-911-P04	B	C	Ia;Ia.4	Ia;Ia.4;Ia.4/III	80.99	82.311	45	37	1	2.7	50.4	--	No
AG-908-E04	AG-911-P04	A	C	Ia;Ia.4	Ia;Ia.4;Ia.4/III	80.92	82.856	59	37	1	2.7	61.6	--	No
AG-899-J23	AG-907-J03	C	B	Ia;Ia.4;Ia.4/III	Ia;Ia.4;Ia.4/II	80.73	80.872	45	37	1	2.7	52.2	--	No
AG-349-A08	AG-915-C08	D	A	Ia;Ia.4	Ia;Ia.4	80.7	80.635	37	45	1	2.7	58.8	--	No
AG-912-P09	SAG-MED47	D	A	Ia;Ia.4	Ia;Ia.4	80.7	80.887	37	61	1	2.7	58.5	--	No
AG-912-P09	AG-912-P08	D	A	Ia;Ia.4	Ia;Ia.4;Ia.4/II	80.66	80.431	37	51	1	2.7	57.5	--	No
AG-915-J15	AG-907-J03	A	B	Ia;Ia.4	Ia;Ia.4;Ia.4/II	80.61	81.306	41	37	1	2.7	56.7	--	No
AG-349-A08	AG-903-I18	D	B	Ia;Ia.4	Ia;Ia.4	80.58	80.106	37	39	1	2.7	59.9	--	No
AG-908-E04	AG-907-J03	A	B	Ia;Ia.4	Ia;Ia.4;Ia.4/II	80.33	83.03	59	37	1	2.7	51.8	--	No
AG-908-D18	AG-907-J03	A	B	Ia;Ia.4	Ia;Ia.4;Ia.4/II	80.13	81.286	44	37	1	2.7	55.9	--	No
AG-349-A08	AG-447-F10	D	B	Ia;Ia.4	Ia;Ia.4;Ia.4/III	80.09	80.499	37	40	1	2.7	58.9	--	No
AG-910-F03	SAG-MED11	B	A	Ia;Ia.4	Ia;Ia.4	80.04	79.922	37	46	1	2.7	65.3	--	No
AG-349-A08	SAG-MED11	D	A	Ia;Ia.4	Ia;Ia.4	79.98	79.861	37	46	1	2.7	67.1	--	No
SAG-MED01	AG-911-P04	A	C	Ia;Ia.4	Ia;Ia.4;Ia.4/III	79.95	80.557	58	37	1	2.7	50	--	No
AG-349-A08	RS39	D	A	Ia;Ia.4	Ia;Ia.4	79.94	80.534	37	63	1	2.7	58.6	--	No
AG-325-L05	AG-912-P09	B	D	Ia;Ia.4	Ia;Ia.4	79.9	80.118	44	37	1	2.7	60	--	No
AG-912-K10	AG-907-J03	A	B	Ia;Ia.4	Ia;Ia.4;Ia.4/II	79.87	80.79	53	37	1	2.7	51.5	--	No
AG-349-A08	AG-892-C11	D	D	Ia;Ia.4	Ia;Ia.4	79.72	80.361	37	45	1	2.7	58.3	--	No
AG-349-A08	AG-337-D17	D	A	Ia;Ia.4	Ia;Ia.4;Ia.4/III	79.61	80.462	37	57	1	2.7	58.6	--	No
AG-337-D17	AG-907-J03	A	B	Ia;Ia.4;Ia.4/III	Ia;Ia.4;Ia.4/II	79.53	80.085	57	37	1	2.7	51.9	--	No
AG-390-I17	AG-907-J03	B	B	Ia;Ia.4;Ia.4/III	Ia;Ia.4;Ia.4/II	79.52	80.171	55	37	1	2.7	54.8	--	No
AG-349-A08	AG-911-E04	D	A	Ia;Ia.4	Ia;Ia.4;Ia.4/III	79.49	80.533	37	40	1	2.7	57.7	--	No
AG-410-N23	AG-911-P04	A	C	Ia;Ia.4	Ia;Ia.4;Ia.4/III	79.49	80.868	48	37	1	2.7	56.2	--	No
AG-349-A08	AG-457-K11	D	D	Ia;Ia.4	Ia;Ia.4	79.32	79.528	37	46	1	2.7	56.25	--	No
AG-903-J17	AG-907-J03	B	B	Ia;Ia.4	Ia;Ia.4;Ia.4/II	79.2	80.691	40	37	1	2.7	50.3	--	No
SAG-MED19	AG-911-P04	A	C	Ia;Ia.4	Ia;Ia.4;Ia.4/III	79.07	80.05	39	37	1	2.7	62	--	No
AG-349-A08	AG-325-L05	D	B	Ia;Ia.4	Ia;Ia.4	78.97	79.69	37	44	1	2.7	60.5	--	No
AG-390-E21	AG-911-P04	C	C	Ia;Ia.4	Ia;Ia.4;Ia.4/III	78.94	80.363	66	37	1	2.7	63.1	--	No
AG-910-F03	AG-457-K11	B	D	Ia;Ia.4	Ia;Ia.4	78.86	79.706	37	46	1	2.7	55.9	--	No
SAG-MED39	AG-911-P04	A	C	Ia;Ia.4	Ia;Ia.4;Ia.4/III	78.64	80.323	44	37	1	2.7	51.05	--	No
SAG-MED01	AG-907-J03	A	B	Ia;Ia.4	Ia;Ia.4;Ia.4/II	78.62	79.312	58	37	1	2.7	50.3	--	No
AG-390-E21	AG-907-J03	C	B	Ia;Ia.4	Ia;Ia.4;Ia.4/II	78.32	79.775	66	37	1	2.7	57.25	--	No
SAG-MED38	AG-907-J03	A	B	Ia;Ia.4;Ia.4/III	Ia;Ia.4;Ia.4/II	77.98	80.653	53	37	1	2.7	51.6	--	No
FZCC0015	AG-912-P09	A	D	Ia;Ia.3;Ia.3/V (gWID)	Ia;Ia.4	77.69	79.031	54	37	1	2.7	66.6	--	No
AG-905-O08	AG-365-P13	C	A	Ib;Ib.2	Ib;Ib.2	77.68	79.441	37	52	1	2.7	55.7	--	No
AG-912-P09	AG-439-N14	D	B	Ia;Ia.4	Ia;Ia.3;Ia.3/V (gWID)	77.6	79.084	37	46	1	2.7	68	--	No
AG-912-P09	AG-426-N15	D	A	Ia;Ia.4	Ia;Ia.3;Ia.3/V (gWID)	77.32	78.997	37	42	1	2.7	65.7	--	No
AG-912-P09	AG-447-L03	D	B	Ia;Ia.4	Ia;Ia.3;Ia.3/V (gWID)	77.29	78.958	37	55	1	2.7	60	--	No
HTCC7211	AG-912-P09	A	D	Ia;Ia.3;Ia.3/I	Ia;Ia.4	77.19	78.974	83	37	1	2.7	64.5	--	No
SAG-MED06	AG-912-P09	A	D	Ia;Ia.3;Ia.3/VIII	Ia;Ia.4	77.08	78.939	56	37	1	2.7	65.3	--	No
SAG-MED10	AG-911-P04	A	C	Ia;Ia.3;Ia.3/VII (gMED)	Ia;Ia.4;Ia.4/III	77.05	78.799	50	37	1	2.7	59.3	--	No
AG-447-L07	AG-912-P09	D	D	Ia;Ia.3;Ia.3/V (gWID)	Ia;Ia.4	77.04	78.441	55	37	1	2.7	57.1	--	No
HTCC7211	AG-911-P04	A	C	Ia;Ia.3;Ia.3/I	Ia;Ia.4;Ia.4/III	77.02	79.059	83	37	1	2.7	55.9	--	No
AG-390-G11	HTCC1013	D	A	Ia;Ia.3;Ia.3/VIII	Ia;Ia.1	76.95	79.575	44	37	1	2.7	55.8	--	No
AG-349-A08	AG-390-G23	D	B	Ia;Ia.4	Ia;Ia.3;Ia.3/V (gWID)	76.93	79.061	37	43	1	2.7	63	--	No
HTCC7214	AG-912-P09	A	D	Ia;Ia.3;Ia.3/I	Ia;Ia.4	76.89	79.082	44	37	1	2.7	63.3	--	No
FZCC0015	AG-907-J03	A	B	Ia;Ia.3;Ia.3/V (gWID)	Ia;Ia.4;Ia.4/II	76.77	78.797	54	37	1	2.7	51.4	--	No
AAA797-I19	AG-912-P09	A	D	Ia;Ia.3;Ia.3/VI	Ia;Ia.4	76.72	78.839	44	37	1	2.7	56.3	--	No
AG-349-A08	AG-447-F02	D	D	Ia;Ia.4	Ia;Ia.3;Ia.3/V (gWID)	76.63	78.845	37	38	1	2.7	56.1	--	No
AG-349-A08	AG-325-A21	D	A	Ia;Ia.4	Ia;Ia.3;Ia.3/I	76.57	78.591	37	58	1	2.7	57.9	--	No
AG-912-P09	AG-447-F02	D	D	Ia;Ia.4	Ia;Ia.3;Ia.3/V (gWID)	76.57	79.209	37	38	1	2.7	58.6	--	No
AG-447-F03	AG-911-P04	A	C	Ia;Ia.3;Ia.3/V (gWID)	Ia;Ia.4;Ia.4/III	76.48	78.706	68	37	1	2.7	62.1	--	No
AG-319-F14	HTCC1013	C	A	Ia;Ia.3;Ia.3/IV	Ia;Ia.1	76.37	79.304	43	37	1	2.7	60.1	--	No
AG-359-P21	AG-907-J03	A	B	Ia;Ia.3;Ia.3/VII (gMED)	Ia;Ia.4;Ia.4/II	76.29	78.71	50	37	1	2.7	57.3	--	No
AG-349-A08	AG-359-P21	D	A	Ia;Ia.4	Ia;Ia.3;Ia.3/VII (gMED)	76.27	78.628	37	50	1	2.7	52.2	--	No
AG-895-B08	AG-907-J03	C	B	Ia;Ia.3;Ia.3/V (gWID)	Ia;Ia.4;Ia.4/II	76.21	78.491	78	37	1	2.7	54.9	--	No
AAA797-I19	AG-911-P04	A	C	Ia;Ia.3;Ia.3/VI	Ia;Ia.4;Ia.4/III	76.21	79.046	44	37	1	2.7	57.45	--	No
HTCC7217	AG-907-J03	A	B	Ia;Ia.3;Ia.3/I	Ia;Ia.4;Ia.4/II	76.18	78.62	57	37	1	2.7	51.05	--	No
AG-325-A21	HTCC1013	A	A	Ia;Ia.3;Ia.3/I	Ia;Ia.1	76.05	79.387	58	37	1	2.7	60.9	--	No
AG-349-A08	HTCC7217	D	A	Ia;Ia.4	Ia;Ia.3;Ia.3/I	76.05	78.656	37	57	1	2.7	51.8	--	No
AG-390-C17	AG-911-P04	B	C	Ia;Ia.3;Ia.3/VI	Ia;Ia.4;Ia.4/III	75.97	78.974	38	37	1	2.7	54.6	--	No
SAG-MED06	AG-911-P04	A	C	Ia;Ia.3;Ia.3/VIII	Ia;Ia.4;Ia.4/III	75.96	79.136	56	37	1	2.7	51.6	--	No
FZCC0015	AG-910-F03	A	B	Ia;Ia.3;Ia.3/V (gWID)	Ia;Ia.4	75.95	78.822	54	37	1	2.7	59.5	--	No
HTCC7217	HTCC1013	A	A	Ia;Ia.3;Ia.3/I	Ia;Ia.1	75.84	79.475	57	37	1	2.7	79.4	--	No
AG-910-F03	AG-447-L03	B	B	Ia;Ia.4	Ia;Ia.3;Ia.3/V (gWID)	75.84	78.802	37	55	1	2.7	56.15	--	No
AG-390-D03	AG-911-P04	C	C	Ia;Ia.3;Ia.3/V (gWID)	Ia;Ia.4;Ia.4/III	75.83	79.113	38	37	1	2.7	59.5	--	No
AG-910-F03	AG-426-N15	B	A	Ia;Ia.4	Ia;Ia.3;Ia.3/V (gWID)	75.76	78.821	37	42	1	2.7	61	--	No
SAG-MED35	AG-912-P09	A	D	Ia;Ia.3;Ia.3/VII (gMED)	Ia;Ia.4	75.76	78.439	38	37	1	2.7	53.5	--	No
HTCC7214	AG-910-F03	A	B	Ia;Ia.3;Ia.3/I	Ia;Ia.4	75.73	78.549	44	37	1	2.7	60.5	--	No
AG-910-F03	HTCC7217	B	A	Ia;Ia.4	Ia;Ia.3;Ia.3/I	75.72	78.607	37	57	1	2.7	70	--	No
AG-349-A08	AG-899-B05	D	A	Ia;Ia.4	Ia;Ia.3;Ia.3/V (gWID)	75.64	78.87	37	60	1	2.7	50.8	--	No
AG-404-N13	AG-905-O08	A	C	Ib;Ib.2	Ib;Ib.2	75.64	78.555	56	37	1	2.7	52.9	--	No
HTCC1013	AG-447-F03	A	A	Ia;Ia.1	Ia;Ia.3;Ia.3/V (gWID)	75.56	78.915	37	68	1	2.7	54.9	--	No
AG-349-A08	AG-899-J02	D	B	Ia;Ia.4	Ia;Ia.3;Ia.3/VII (gMED)	75.52	78.604	37	39	1	2.7	57.2	--	No
SAG-MED06	AG-907-J03	A	B	Ia;Ia.3;Ia.3/VIII	Ia;Ia.4;Ia.4/II	75.5	78.7	56	37	1	2.7	56.5	--	No
AG-349-A08	AAA797-I19	D	A	Ia;Ia.4	Ia;Ia.3;Ia.3/VI	75.45	78.695	37	44	1	2.7	59.4	--	No
AG-447-L03	HTCC1013	B	A	Ia;Ia.3;Ia.3/V (gWID)	Ia;Ia.1	75.33	79.03	55	37	1	2.7	59.5	--	No
AG-912-P16	AG-910-F03	A	B	Ia;Ia.3;Ia.3/V (gWID)	Ia;Ia.4	75.32	78.574	45	37	1	2.7	65.1	--	No
AG-912-P16	HTCC1013	A	A	Ia;Ia.3;Ia.3/V (gWID)	Ia;Ia.1	75.3	78.778	45	37	1	2.7	63.6	--	No
AAA797-I19	HTCC1013	A	A	Ia;Ia.3;Ia.3/VI	Ia;Ia.1	75.23	79.125	44	37	1	2.7	56.65	--	No
AG-908-I21	AG-911-J19	C	B	Ib;Ib.1	Ib;Ib.2	75.22	78.419	37	45	1	2.7	51.7	--	No
AG-447-M19	AG-907-J03	A	B	Ia;Ia.3;Ia.3/V (gWID)	Ia;Ia.4;Ia.4/II	75.17	78.653	66	37	1	2.7	50.75	--	No
AG-447-K11	AG-907-J03	B	B	Ia;Ia.3;Ia.3/VI	Ia;Ia.4;Ia.4/II	75.17	79.028	41	37	1	2.7	50.6	--	No
AG-891-N03	AG-905-O08	A	C	Ib;Ib.1	Ib;Ib.2	75.16	78.433	54	37	1	2.7	59.55	--	No
AG-916-N14	HTCC1013	A	A	Ia;Ia.3;Ia.3/V (gWID)	Ia;Ia.1	75.11	78.914	52	37	1	2.7	63.35	--	No
AG-414-O11	HTCC1013	B	A	Ia;Ia.3;Ia.3/VII (gMED)	Ia;Ia.1	75.09	78.693	42	37	1	2.7	54.7	--	No
AG-447-F02	HTCC1013	D	A	Ia;Ia.3;Ia.3/V (gWID)	Ia;Ia.1	75.05	78.668	38	37	1	2.7	59.9	--	No
AAA797-I19	AG-910-F03	A	B	Ia;Ia.3;Ia.3/VI	Ia;Ia.4	75.05	78.384	44	37	1	2.7	59.4	--	No
HTCC1013	SAG-MED11	A	A	Ia;Ia.1	Ia;Ia.4	75	78.535	37	46	1	2.7	65.2	--	No
HTCC1013	AG-390-D03	A	C	Ia;Ia.1	Ia;Ia.3;Ia.3/V (gWID)	74.99	78.929	37	38	1	2.7	63.8	--	No
AG-359-P21	HTCC1013	A	A	Ia;Ia.3;Ia.3/VII (gMED)	Ia;Ia.1	74.88	78.58	50	37	1	2.7	60.1	--	No
AG-349-A08	AG-447-A19	D	D	Ia;Ia.4	Ia;Ia.3;Ia.3/V (gWID)	74.74	78.84	37	54	1	2.7	52.3	--	No
AG-422-E13	AAA795-M18	D	B	Ib;Ib.2	Ib;Ib.1	74.74	78.353	37	40	1	2.7	52	--	No
AG-422-E13	AG-914-A08	D	B	Ib;Ib.2	Ib;Ib.1	74.73	78.164	37	41	1	2.7	65.8	--	No
AG-422-E13	AG-900-I13	D	B	Ib;Ib.2	Ib;Ib.1	74.69	78.404	37	44	1	2.7	54.8	--	No
AG-914-L03	AG-905-O08	C	C	Ib;Ib.1	Ib;Ib.2	74.69	78.118	56	37	1	2.7	50.2	--	No
HTCC1013	AG-457-K11	A	D	Ia;Ia.1	Ia;Ia.4	74.64	78.521	37	46	1	2.7	55.4	--	No
AG-898-G21	AG-422-E13	A	D	Ib;Ib.1	Ib;Ib.2	74.59	78.263	70	37	1	2.7	65.8	--	No
AG-422-E13	AG-897-O16	D	D	Ib;Ib.2	Ib;Ib.1	74.57	78.331	37	56	1	2.7	60.9	--	No
HTCC8051	AG-907-J03	A	B	Ia;Ia.3;Ia.3/IV	Ia;Ia.4;Ia.4/II	74.56	78.463	48	37	1	2.7	54.4	--	No
AG-422-E13	AG-893-J08	D	B	Ib;Ib.2	Ib;Ib.1	74.54	78.628	37	43	1	2.7	54.1	--	No
AG-908-I21	AG-915-G13	C	C	Ib;Ib.1	Ib;Ib.2	74.54	78.597	37	61	1	2.7	51.7	--	No
AG-908-I21	AG-365-P13	C	A	Ib;Ib.1	Ib;Ib.2	74.5	78.393	37	52	1	2.7	55.2	--	No
SAG-MED35	AG-910-F03	A	B	Ia;Ia.3;Ia.3/VII (gMED)	Ia;Ia.4	74.47	77.97	38	37	1	2.7	50.9	--	No
AG-908-I21	AG-414-O09	C	B	Ib;Ib.1	Ib;Ib.2	74.45	78.32	37	37	1	2.7	53.6	--	No
AG-916-K04	HTCC1013	A	A	Ia;Ia.4;Ia.4/I	Ia;Ia.1	74.43	78.142	40	37	1	2.7	50.55	--	No
RS40	AG-414-O09	A	B	Ib;Ib.1	Ib;Ib.2	74.39	78.362	39	37	1	2.7	50	--	No
AG-912-I02	AG-905-O08	A	C	Ib;Ib.1	Ib;Ib.2	74.3	78.234	60	37	1	2.7	51.1	--	No
AG-414-O09	AG-897-G09	B	B	Ib;Ib.2	Ib;Ib.1	74.27	78.256	37	37	1	2.7	51.1	--	No
AG-899-A06	AG-414-O09	A	B	Ib;Ib.1	Ib;Ib.2	74.25	78.213	56	37	1	2.7	59.1	--	No
AG-911-A16	AG-904-K03	B	A	Ib;Ib.1	Ib;Ib.2	74.22	78.639	37	58	1	2.7	54.2	--	No
AG-414-O09	AG-916-B06	B	A	Ib;Ib.2	Ib;Ib.1	74.17	78.274	37	46	1	2.7	51.75	--	No
AG-908-I21	AG-365-C14	C	A	Ib;Ib.1	Ib;Ib.2	74.08	78.156	37	56	1	2.7	56.1	--	No
AG-422-E13	AG-908-P04	D	A	Ib;Ib.2	Ib;Ib.1	74.06	78.359	37	40	1	2.7	75.5	--	No
AG-911-A16	AG-893-L07	B	A	Ib;Ib.1	Ib;Ib.2	74.05	78.587	37	59	1	2.7	54.2	--	No
AG-908-I21	AG-404-N13	C	A	Ib;Ib.1	Ib;Ib.2	74	78.611	37	56	1	2.7	54.4	--	No
AG-422-E13	AG-916-B06	D	A	Ib;Ib.2	Ib;Ib.1	73.98	78.468	37	46	1	2.7	73.6	--	No
AG-414-O09	AG-337-I10	B	A	Ib;Ib.2	Ib;Ib.1	73.96	78.157	37	49	1	2.7	56.2	--	No
AG-422-E13	AG-893-K16	D	A	Ib;Ib.2	Ib;Ib.1	73.95	78.12	37	50	1	2.7	60.9	--	No
AG-447-A19	HTCC1013	D	A	Ia;Ia.3;Ia.3/V (gWID)	Ia;Ia.1	73.93	78.655	54	37	1	2.7	59.3	--	No
SAG-MED35	HTCC1013	A	A	Ia;Ia.3;Ia.3/VII (gMED)	Ia;Ia.1	73.86	78.067	38	37	1	2.7	50.6	--	No
AG-422-E13	AG-894-F03	D	B	Ib;Ib.2	Ib;Ib.1	73.85	78.706	37	47	1	2.7	59.3	--	No
HTCC1013	AG-911-P04	A	C	Ia;Ia.1	Ia;Ia.4;Ia.4/III	73.76	77.902	37	37	1	2.7	62.1	--	No
AG-422-E13	AG-426-E13	D	A	Ib;Ib.2	Ib;Ib.1	73.74	78.216	37	74	1	2.7	59.3	--	No
AG-908-I21	AG-899-C17	C	A	Ib;Ib.1	Ib;Ib.2	73.72	78.266	37	76	1	2.7	50.8	--	No
SAG-MED47	HTCC1013	A	A	Ia;Ia.4	Ia;Ia.1	73.69	78.319	61	37	1	2.7	57.7	--	No
AG-426-E13	AG-905-O08	A	C	Ib;Ib.1	Ib;Ib.2	73.68	78.221	74	37	1	2.7	51.4	--	No
AG-426-E13	AG-414-O09	A	B	Ib;Ib.1	Ib;Ib.2	73.67	78.212	74	37	1	2.7	57.7	--	No
HTCC1040	AG-911-P04	A	C	Ia;Ia.1	Ia;Ia.4;Ia.4/III	73.66	77.931	59	37	1	2.7	57.4	--	No
AG-359-D09	HTCC1013	D	A	Ia;Ia.4	Ia;Ia.1	73.65	78.071	64	37	1	2.7	54.8	--	No
AG-897-G09	AG-470-I02	B	B	Ib;Ib.1	Ib;Ib.2	73.58	78.446	37	40	1	2.7	53.1	--	No
AG-911-A16	AG-915-G13	B	C	Ib;Ib.1	Ib;Ib.2	73.54	78.517	37	61	1	2.7	57.6	--	No
HTCC1013	AG-359-P18	A	A	Ia;Ia.1	Ia;Ia.4;Ia.4/III	73.53	78.179	37	60	1	2.7	57.8	--	No
AG-414-O09	AG-359-N17	B	A	Ib;Ib.2	Ib;Ib.1	73.42	77.924	37	57	1	2.7	54.9	--	No
HTCC1040	AG-907-J03	A	B	Ia;Ia.1	Ia;Ia.4;Ia.4/II	73.24	78.002	59	37	1	2.7	54.2	--	No
AG-905-D17	HTCC1013	B	A	Ia;Ia.4	Ia;Ia.1	73.2	78.045	45	37	1	2.7	58.3	--	No
AG-910-L19	HTCC1013	A	A	Ia;Ia.4;Ia.4/II	Ia;Ia.1	73.2	77.774	41	37	1	2.7	58.8	--	No
AG-422-E13	AG-913-D16	D	D	Ib;Ib.2	Ib;Ib.1	73.14	78.034	37	40	1	2.7	50.2	--	No
AG-901-J10	HTCC1013	C	A	Ia;Ia.4;Ia.4/III	Ia;Ia.1	72.96	78.247	44	37	1	2.7	61.2	--	No
HTCC1013	AG-470-J14	A	B	Ia;Ia.1	Ia;Ia.4;Ia.4/III	72.95	77.949	37	42	1	2.7	62.6	--	No
AG-439-G19	AG-422-N07	A	D	Ib;Ib	Ib;Ib	72.74	78.338	60	37	1	2.7	69.6	--	No
AG-422-E13	AG-439-N14	D	B	Ib;Ib.2	Ia;Ia.3;Ia.3/V (gWID)	72.58	78.118	37	46	1	2.7	61	--	No
AG-910-F03	HTCC1040	B	A	Ia;Ia.4	Ia;Ia.1	72.43	77.889	37	59	1	2.7	55.7	--	No
AG-422-E13	AG-359-P21	D	A	Ib;Ib.2	Ia;Ia.3;Ia.3/VII (gMED)	72.32	77.829	37	50	1	2.7	53.9	--	No
AG-422-E13	AG-447-F02	D	D	Ib;Ib.2	Ia;Ia.3;Ia.3/V (gWID)	72.24	78.063	37	38	1	2.7	53.05	--	No
AG-422-E13	AG-439-G19	D	A	Ib;Ib.2	Ib;Ib	72.14	77.963	37	60	1	2.7	51.7	--	No
AG-414-O09	AG-911-D18	B	B	Ib;Ib.2	Ia;Ia.3;Ia.3/VII (gMED)	72.09	78.895	37	46	1	2.7	52.6	--	No
AG-422-E13	AG-915-D19	D	A	Ib;Ib.2	Ia;Ia.3;Ia.3/V (gWID)	71.98	77.936	37	53	1	2.7	55.7	--	No
AG-426-F15	AG-422-N07	A	D	Ib;Ib.2	Ib;Ib	71.73	77.961	44	37	1	2.7	59.2	--	No
AG-895-B08	AG-897-G09	C	B	Ia;Ia.3;Ia.3/V (gWID)	Ib;Ib.1	71.72	78.655	78	37	1	2.7	50.6	--	No
SAG-MED06	AG-414-O09	A	B	Ia;Ia.3;Ia.3/VIII	Ib;Ib.2	71.69	78.699	56	37	1	2.7	50	--	No
AG-422-E13	AG-447-A19	D	D	Ib;Ib.2	Ia;Ia.3;Ia.3/V (gWID)	71.68	77.875	37	54	1	2.7	50.8	--	No
AG-422-E13	SAG-MED08	D	A	Ib;Ib.2	Ia;Ia.3;Ia.3/VII (gMED)	71.57	77.639	37	65	1	2.7	53.9	--	No
AG-422-E13	AG-447-L07	D	D	Ib;Ib.2	Ia;Ia.3;Ia.3/V (gWID)	71.53	77.463	37	55	1	2.7	54.8	--	No
AG-899-C17	AG-422-N07	A	D	Ib;Ib.2	Ib;Ib	71.49	77.653	76	37	1	2.7	63.5	--	No
AG-422-E13	AG-916-N14	D	A	Ib;Ib.2	Ia;Ia.3;Ia.3/V (gWID)	71.45	77.676	37	52	1	2.7	51.4	--	No
AG-422-E13	AG-390-G11	D	D	Ib;Ib.2	Ia;Ia.3;Ia.3/VIII	71.45	78.151	37	44	1	2.7	50.7	--	No
AG-891-N03	AG-912-P09	A	D	Ib;Ib.1	Ia;Ia.4	71.34	77.989	54	37	1	2.7	51.6	--	No
AG-912-P09	AG-916-C05	D	B	Ia;Ia.4	Ib;Ib.2	71.34	77.326	37	45	1	2.7	58.1	--	No
AG-897-G09	AG-470-O10	B	A	Ib;Ib.1	Ib;Ib	71.29	77.883	37	67	1	2.7	51	--	No
AG-911-A16	AG-895-B08	B	C	Ib;Ib.1	Ia;Ia.3;Ia.3/V (gWID)	71.28	78.319	37	78	1	2.7	54.9	--	No
AG-905-O08	AG-447-K11	C	B	Ib;Ib.2	Ia;Ia.3;Ia.3/VI	71.27	77.918	37	41	1	2.7	51.5	--	No
AG-908-I21	AG-895-B08	C	C	Ib;Ib.1	Ia;Ia.3;Ia.3/V (gWID)	71.18	78.195	37	78	1	2.7	53.75	--	No
FZCC0015	AG-897-G09	A	B	Ia;Ia.3;Ia.3/V (gWID)	Ib;Ib.1	71.14	78.576	54	37	1	2.7	53.35	--	No
AG-359-P21	AG-414-O09	A	B	Ia;Ia.3;Ia.3/VII (gMED)	Ib;Ib.2	71.13	78.143	50	37	1	2.7	57.4	--	No
AG-470-O10	AG-911-P04	A	C	Ib;Ib	Ia;Ia.4;Ia.4/III	71.12	78.141	67	37	1	2.7	50.2	--	No
AG-422-N15	AG-907-J03	C	B	Ib;Ib.5	Ia;Ia.4;Ia.4/II	71.12	77.823	41	37	1	2.7	51	--	No
AG-905-O08	AG-911-D18	C	B	Ib;Ib.2	Ia;Ia.3;Ia.3/VII (gMED)	71.07	77.841	37	46	1	2.7	60.4	--	No
AG-912-L16	AG-912-P09	B	D	Ib;Ib.1	Ia;Ia.4	71.06	78.271	54	37	1	2.7	59.4	--	No
FZCC0015	AG-905-O08	A	C	Ia;Ia.3;Ia.3/V (gWID)	Ib;Ib.2	71.04	78.139	54	37	1	2.7	63	--	No
HTCC8051	AG-414-O09	A	B	Ia;Ia.3;Ia.3/IV	Ib;Ib.2	71.03	78.076	48	37	1	2.7	61.4	--	No
AG-422-E13	HTCC7211	D	A	Ib;Ib.2	Ia;Ia.3;Ia.3/I	71	77.79	37	83	1	2.7	54.9	--	No
AG-908-I21	AG-470-O10	C	A	Ib;Ib.1	Ib;Ib	70.99	78.177	37	67	1	2.7	57.3	--	No
AG-905-O08	AG-439-I19	C	C	Ib;Ib.2	Ib;Ib	70.98	77.631	37	45	1	2.7	50.2	--	No
AG-414-O09	AG-390-D03	B	C	Ib;Ib.2	Ia;Ia.3;Ia.3/V (gWID)	70.96	77.829	37	38	1	2.7	55.85	--	No
AG-897-G09	AG-426-N15	B	A	Ib;Ib.1	Ia;Ia.3;Ia.3/V (gWID)	70.93	78.658	37	41	1	2.7	51.7	--	No
AG-897-O16	AG-912-P09	D	D	Ib;Ib.1	Ia;Ia.4	70.91	77.666	56	37	1	2.7	65.9	--	No
AG-912-P09	AG-893-K16	D	A	Ia;Ia.4	Ib;Ib.1	70.78	78.013	37	50	1	2.7	50.6	--	No
RS40	AG-911-P04	A	C	Ib;Ib.1	Ia;Ia.4;Ia.4/III	70.77	77.931	39	37	1	2.7	56	--	No
HTCC7214	AG-422-N07	A	D	Ia;Ia.3;Ia.3/I	Ib;Ib	70.77	77.662	44	37	1	2.7	64	--	No
AG-439-G19	AG-911-P04	A	C	Ib;Ib	Ia;Ia.4;Ia.4/III	70.73	77.697	60	37	1	2.7	56.1	--	No
AG-422-E13	AG-447-M19	D	A	Ib;Ib.2	Ia;Ia.3;Ia.3/V (gWID)	70.71	77.496	37	66	1	2.7	53.7	--	No
AG-905-O08	SAG-MED10	C	A	Ib;Ib.2	Ia;Ia.3;Ia.3/VII (gMED)	70.7	78.147	37	50	1	2.7	50	--	No
AG-912-L16	AG-422-N07	B	D	Ib;Ib.1	Ib;Ib	70.7	77.998	54	37	1	2.7	63.7	--	No
AG-422-E13	SAG-MED11	D	A	Ib;Ib.2	Ia;Ia.4	70.67	77.304	37	46	1	2.7	66.1	--	No
AG-447-M19	AG-897-G09	A	B	Ia;Ia.3;Ia.3/V (gWID)	Ib;Ib.1	70.66	78.1	66	37	1	2.7	56.1	--	No
SAG-MED08	AG-897-G09	A	B	Ia;Ia.3;Ia.3/VII (gMED)	Ib;Ib.1	70.65	77.622	65	37	1	2.7	51.3	--	No
HTCC7211	AG-905-O08	A	C	Ia;Ia.3;Ia.3/I	Ib;Ib.2	70.62	77.7	83	37	1	2.7	63.5	--	No
AG-911-A16	AG-404-B14	B	A	Ib;Ib.1	Ib;Ib	70.61	77.702	37	55	1	2.7	63.9	--	No
AG-325-A21	AG-905-O08	A	C	Ia;Ia.3;Ia.3/I	Ib;Ib.2	70.6	77.855	58	37	1	2.7	50.1	--	No
AG-897-O16	AG-422-N07	D	D	Ib;Ib.1	Ib;Ib	70.54	77.497	56	37	1	2.7	62.6	--	No
AG-891-N03	AG-911-P04	A	C	Ib;Ib.1	Ia;Ia.4;Ia.4/III	70.5	77.798	54	37	1	2.7	53	--	No
AG-422-N07	AG-447-L03	D	B	Ib;Ib	Ia;Ia.3;Ia.3/V (gWID)	70.47	77.295	37	55	1	2.7	60.25	--	No
AG-422-N07	AG-447-F02	D	D	Ib;Ib	Ia;Ia.3;Ia.3/V (gWID)	70.46	77.531	37	38	1	2.7	57.7	--	No
AG-898-G21	AG-911-P04	A	C	Ib;Ib.1	Ia;Ia.4;Ia.4/III	70.46	77.988	70	37	1	2.7	57.3	--	No
AG-897-G09	SAG-MED10	B	A	Ib;Ib.1	Ia;Ia.3;Ia.3/VII (gMED)	70.45	77.919	37	50	1	2.7	50.5	--	No
AG-365-O14	AG-907-J03	A	B	Ia;Ia	Ia;Ia.4;Ia.4/II	70.45	78.049	46	37	1	2.7	55.5	--	No
HTCC7214	AG-905-O08	A	C	Ia;Ia.3;Ia.3/I	Ib;Ib.2	70.44	77.741	44	37	1	2.7	53.6	--	No
AG-426-F15	AG-912-P09	A	D	Ib;Ib.2	Ia;Ia.4	70.42	77.254	44	37	1	2.7	59.35	--	No
AG-365-C14	AG-422-N07	A	D	Ib;Ib.2	Ib;Ib	70.42	77.562	56	37	1	2.7	55.9	--	No
AG-422-N07	AG-893-K16	D	A	Ib;Ib	Ib;Ib.1	70.42	77.609	37	50	1	2.7	50.4	--	No
AG-422-E13	AG-905-P17	D	D	Ib;Ib.2	Ia;Ia.4	70.35	77.54	37	41	1	2.7	53.9	--	No
AG-422-E13	AG-911-E04	D	A	Ib;Ib.2	Ia;Ia.4;Ia.4/III	70.35	77.731	37	40	1	2.7	50.4	--	No
AG-912-P09	AG-916-B06	D	A	Ia;Ia.4	Ib;Ib.1	70.35	77.616	37	46	1	2.7	57	--	No
SAG-MED06	AG-897-G09	A	B	Ia;Ia.3;Ia.3/VIII	Ib;Ib.1	70.32	78.1	56	37	1	2.7	53.7	--	No
SAG-MED33	AG-414-O09	B	B	Ia;Ia.3;Ia.3/VII (gMED)	Ib;Ib.2	70.27	77.754	41	37	1	2.7	58.6	--	No
AG-422-N07	SAG-MED11	D	A	Ib;Ib	Ia;Ia.4	70.24	78.284	37	46	1	2.7	61.7	--	No
AG-349-A08	AG-337-I10	D	A	Ia;Ia.4	Ib;Ib.1	70.22	77.476	37	49	1	2.7	56.8	--	No
AG-908-P04	AG-349-A08	A	D	Ib;Ib.1	Ia;Ia.4	70.2	77.46	40	37	1	2.7	58.3	--	No
HTCC7211	AG-426-E13	A	A	Ia;Ia.3;Ia.3/I	Ib;Ib.1	70.2	77.619	83	74	2	2.7	57.9	--	No
AG-422-N07	AG-457-K11	D	D	Ib;Ib	Ia;Ia.4	70.18	77.947	37	46	1	2.7	57.4	--	No
AG-905-O08	AG-911-K15	C	A	Ib;Ib.2	Ib;Ib	70.18	78.093	37	47	1	2.7	52.8	--	No
HTCC7214	AG-897-G09	A	B	Ia;Ia.3;Ia.3/I	Ib;Ib.1	70.15	77.656	44	37	1	2.7	51.05	--	No
AG-422-N07	HTCC7217	D	A	Ib;Ib	Ia;Ia.3;Ia.3/I	70.13	77.669	37	57	1	2.7	66.75	--	No
AG-894-E10	AG-911-P04	A	C	Ib;Ib.1	Ia;Ia.4;Ia.4/III	70.13	78.038	54	37	1	2.7	58.8	--	No
AG-908-I21	AG-349-I05	C	A	Ib;Ib.1	Ib;Ib	70.12	77.971	37	46	1	2.7	57.7	--	No
AG-911-A16	AG-359-P21	B	A	Ib;Ib.1	Ia;Ia.3;Ia.3/VII (gMED)	70.11	77.751	37	50	1	2.7	50.95	--	No
AG-916-A14	AG-414-O09	C	B	Ia;Ia.4	Ib;Ib.2	70.1	77.657	41	37	1	2.7	56.5	--	No
AG-891-N03	AG-349-A08	A	D	Ib;Ib.1	Ia;Ia.4	70.08	77.374	54	37	1	2.7	52.4	--	No
AG-912-P16	AG-422-N07	A	D	Ia;Ia.3;Ia.3/V (gWID)	Ib;Ib	70.07	77.17	45	37	1	2.7	65.7	--	No
AG-905-O08	AG-349-I05	C	A	Ib;Ib.2	Ib;Ib	70.06	77.88	37	46	1	2.7	51.8	--	No
AG-422-E13	AG-447-N18	D	A	Ib;Ib.2	Ia;Ia.4;Ia.4/I	70.05	77.3	37	48	1	2.7	64.2	--	No
AG-916-B11	AG-414-O09	A	B	Ib;Ib	Ib;Ib.2	70.05	77.935	45	37	1	2.7	59.3	--	No
AG-404-B14	AG-907-J03	A	B	Ib;Ib	Ia;Ia.4;Ia.4/II	70.04	77.688	55	37	1	2.7	52.65	--	No
AG-422-E13	AG-893-L13	D	A	Ib;Ib.2	Ib;Ib	70.04	77.229	37	38	1	2.7	76.3	--	No
AG-893-L07	AG-907-J03	A	B	Ib;Ib.2	Ia;Ia.4;Ia.4/II	70.02	77.539	59	37	1	2.7	51.3	--	No
AG-908-I21	AG-414-O11	C	B	Ib;Ib.1	Ia;Ia.3;Ia.3/VII (gMED)	70.01	77.737	37	42	1	2.7	51.6	--	No
AG-447-L07	AG-422-N07	D	D	Ia;Ia.3;Ia.3/V (gWID)	Ib;Ib	70.01	77.184	55	37	1	2.7	64.2	--	No
AG-422-E13	NP1	D	A	Ib;Ib.2	Ia;Ia.1	70	77.432	37	68	1	2.7	50.9	--	No
AG-896-L15	AG-911-P04	C	C	Ib;Ib.1	Ia;Ia.4;Ia.4/III	70	77.716	41	37	1	2.7	57.7	--	No
AG-908-I21	AG-359-P18	C	A	Ib;Ib.1	Ia;Ia.4;Ia.4/III	69.99	77.516	37	60	1	2.7	53.4	--	No
AG-911-A16	AG-390-I17	B	B	Ib;Ib.1	Ia;Ia.4;Ia.4/III	69.99	78.213	37	55	1	2.7	58.7	--	No
AG-422-E13	AG-905-M18	D	A	Ib;Ib.2	Ia;Ia.4;Ia.4/I	69.99	77.222	37	42	1	2.7	64.8	--	No
AG-422-E13	SAG-MED02	D	D	Ib;Ib.2	Ia;Ia.3;Ia.3/VII (gMED)	69.98	77.801	37	51	1	2.7	58.3	--	No
AG-911-A16	AG-908-O10	B	A	Ib;Ib.1	Ia;Ia.4	69.98	78.255	37	59	1	2.7	50.6	--	No
AG-911-A16	AG-910-L19	B	A	Ib;Ib.1	Ia;Ia.4;Ia.4/II	69.98	77.515	37	41	1	2.7	52.4	--	No
AG-897-G09	AG-390-G10	B	A	Ib;Ib.1	Ia;Ia	69.97	77.9	37	57	1	2.7	53.3	--	No
AG-915-G13	AG-907-J03	C	B	Ib;Ib.2	Ia;Ia.4;Ia.4/II	69.96	77.19	61	37	1	2.7	52.3	--	No
AG-905-O08	AG-914-M08	C	A	Ib;Ib.2	Ia;Ia.4;Ia.4/I	69.95	77.38	37	47	1	2.7	55.25	--	No
AG-908-I21	AG-461-A07	C	A	Ib;Ib.1	Ia;Ia.4;Ia.4/III	69.94	77.731	37	81	1	2.7	50.6	--	No
AG-908-I21	AG-892-A11	C	C	Ib;Ib.1	Ia;Ia.4;Ia.4/II	69.94	77.399	37	54	1	2.7	52.6	--	No
AG-911-A16	AG-453-F05	B	C	Ib;Ib.1	Ia;Ia.4;Ia.4/III	69.94	78.057	37	55	1	2.7	65.3	--	No
AG-414-O09	SAG-MED19	B	A	Ib;Ib.2	Ia;Ia.4	69.94	77.872	37	39	1	2.7	50.5	--	No
AG-359-D09	AG-422-N07	D	D	Ia;Ia.4	Ib;Ib	69.94	77.46	64	37	1	2.7	56	--	No
SAG-MED33	AG-908-I21	B	C	Ia;Ia.3;Ia.3/VII (gMED)	Ib;Ib.1	69.93	77.915	41	37	1	2.7	54.3	--	No
AG-908-I21	AG-894-K14	C	A	Ib;Ib.1	Ia;Ia.4;Ia.4/III	69.92	77.813	37	60	1	2.7	57.5	--	No
AG-907-J03	AG-916-F06	B	A	Ia;Ia.4;Ia.4/II	Ib;Ib.4	69.92	78.202	37	103	1	2.7	52	--	No
AG-414-O09	AG-907-C04	B	A	Ib;Ib.2	Ia;Ia.4;Ia.4/III	69.91	77.881	37	57	1	2.7	50.2	--	No
AG-900-K21	AG-414-O09	B	B	Ia;Ia.4;Ia.4/II	Ib;Ib.2	69.91	77.572	47	37	1	2.7	52.1	--	No
AG-904-K03	AG-907-J03	A	B	Ib;Ib.2	Ia;Ia.4;Ia.4/II	69.9	77.537	58	37	1	2.7	51.3	--	No
AG-439-I19	HTCC1013	C	A	Ib;Ib	Ia;Ia.1	69.89	77.664	45	37	1	2.7	67.2	--	No
AG-911-A16	AG-896-L20	B	C	Ib;Ib.1	Ia;Ia.4;Ia.4/III	69.87	77.887	37	68	1	2.7	63.6	--	No
AG-911-A16	AG-390-G10	B	A	Ib;Ib.1	Ia;Ia	69.86	77.905	37	57	1	2.7	58	--	No
AG-915-A06	AG-907-J03	B	B	Ib;Ib.1	Ia;Ia.4;Ia.4/II	69.86	78.052	63	37	1	2.7	61.1	--	No
AG-414-O09	HTCC1013	B	A	Ib;Ib.2	Ia;Ia.1	69.85	77.786	37	37	1	2.7	59.6	--	No
AG-422-N07	AG-390-G11	D	D	Ib;Ib	Ia;Ia.3;Ia.3/VIII	69.85	77.588	37	44	1	2.7	54.2	--	No
AG-422-E13	AG-908-E04	D	A	Ib;Ib.2	Ia;Ia.4	69.85	77.357	37	59	1	2.7	52.7	--	No
AG-907-C09	HTCC1013	A	A	Ib;Ib.2	Ia;Ia.1	69.84	77.575	68	37	1	2.7	64	--	No
HTCC1013	AG-915-G13	A	C	Ia;Ia.1	Ib;Ib.2	69.84	77.315	37	61	1	2.7	65.1	--	No
AG-911-A16	SAG-MED37	B	C	Ib;Ib.1	Ia;Ia.4	69.82	78.517	37	41	1	2.7	57.2	--	No
AG-439-G19	HTCC1013	A	A	Ib;Ib	Ia;Ia.1	69.81	78.053	60	37	1	2.7	74.7	--	No
AG-414-O09	AG-390-I17	B	B	Ib;Ib.2	Ia;Ia.4;Ia.4/III	69.81	77.797	37	55	1	2.7	50.2	--	No
AG-897-G09	AG-908-D18	B	A	Ib;Ib.1	Ia;Ia.4	69.8	77.69	37	44	1	2.7	76.7	--	No
AG-911-A16	AG-404-P07	B	A	Ib;Ib.1	Ia;Ia.4	69.8	77.522	37	45	1	2.7	70.5	--	No
AG-916-N14	AG-422-N07	A	D	Ia;Ia.3;Ia.3/V (gWID)	Ib;Ib	69.79	77.232	52	37	1	2.7	67.1	--	No
AG-349-A08	AG-916-C05	D	B	Ia;Ia.4	Ib;Ib.2	69.79	77.487	37	45	1	2.7	58.6	--	No
AG-439-G19	AG-910-F03	A	B	Ib;Ib	Ia;Ia.4	69.78	77.782	60	37	1	2.7	75.6	--	No
AG-897-G09	AG-349-M03	B	A	Ib;Ib.1	Ia;Ia.4;Ia.4/II	69.78	77.7	37	39	1	2.7	50.9	--	No
AG-897-G09	AG-912-F15	B	A	Ib;Ib.1	Ib;Ib.5	69.78	77.951	37	43	1	2.7	51.3	--	No
AG-897-G09	AG-325-P08	B	B	Ib;Ib.1	Ia;Ia.4	69.77	77.771	37	39	1	2.7	76.5	--	No
AG-893-K16	AG-907-J03	A	B	Ib;Ib.1	Ia;Ia.4;Ia.4/II	69.76	77.58	50	37	1	2.7	56.4	--	No
AG-897-G09	AG-899-G02	B	A	Ib;Ib.1	Ia;Ia.4;Ia.4/II	69.76	77.772	37	38	1	2.7	56.8	--	No
AG-910-F03	AG-893-K16	B	A	Ia;Ia.4	Ib;Ib.1	69.76	77.212	37	50	1	2.7	51.05	--	No
AG-414-O09	AG-915-K20	B	B	Ib;Ib.2	Ia;Ia.4;Ia.4/II	69.75	77.601	37	60	1	2.7	58.9	--	No
AG-908-I21	AG-915-D19	C	A	Ib;Ib.1	Ia;Ia.3;Ia.3/V (gWID)	69.74	77.766	37	53	1	2.7	50.9	--	No
HTCC1016	AG-414-O09	A	B	Ia;Ia.1	Ib;Ib.2	69.74	77.889	47	37	1	2.7	52	--	No
AG-897-O16	AG-910-F03	D	B	Ib;Ib.1	Ia;Ia.4	69.73	77.349	56	37	1	2.7	62.1	--	No
AG-907-C09	AG-911-P04	A	C	Ib;Ib.2	Ia;Ia.4;Ia.4/III	69.73	77.747	68	37	1	2.7	62.2	--	No
AG-899-A06	AG-911-P04	A	C	Ib;Ib.1	Ia;Ia.4;Ia.4/III	69.72	77.819	56	37	1	2.7	56.1	--	No
AG-908-K09	AG-912-P09	D	D	Ib;Ib.1	Ia;Ia.4	69.72	77.634	38	37	1	2.7	57.9	--	No
AG-911-A16	AG-908-E04	B	A	Ib;Ib.1	Ia;Ia.4	69.72	77.364	37	59	1	2.7	68	--	No
AG-895-K10	AG-897-G09	A	B	Ia;Ia.4	Ib;Ib.1	69.72	77.705	39	37	1	2.7	50.7	--	No
AG-916-B11	AG-905-O08	A	C	Ib;Ib	Ib;Ib.2	69.72	77.926	45	37	1	2.7	51.2	--	No
AG-908-I21	AG-915-K22	C	B	Ib;Ib.1	Ib;Ib	69.69	78.001	37	53	1	2.7	52.3	--	No
AG-404-N13	HTCC1013	A	A	Ib;Ib.2	Ia;Ia.1	69.68	77.581	56	37	1	2.7	50.7	--	No
AG-912-P09	AG-894-F03	D	B	Ia;Ia.4	Ib;Ib.1	69.68	77.909	37	47	1	2.7	56.2	--	No
AG-898-G21	HTCC1013	A	A	Ib;Ib.1	Ia;Ia.1	69.67	77.645	70	37	1	2.7	51.5	--	No
AG-897-G09	AG-911-K15	B	A	Ib;Ib.1	Ib;Ib	69.65	77.713	37	47	1	2.7	53.2	--	No
AG-911-A16	AG-907-J03	B	B	Ib;Ib.1	Ia;Ia.4;Ia.4/II	69.64	77.638	37	37	1	2.7	55.7	--	No
AG-365-C14	AG-912-P09	A	D	Ib;Ib.2	Ia;Ia.4	69.64	77.629	56	37	1	2.7	56.3	--	No
AG-907-C09	AG-910-F03	A	B	Ib;Ib.2	Ia;Ia.4	69.61	77.657	68	37	1	2.7	64	--	No
AG-453-A22	AG-912-P09	D	D	Ib;Ib.2	Ia;Ia.4	69.61	77.073	45	37	1	2.7	53.5	--	No
AG-349-A08	AG-914-A08	D	B	Ia;Ia.4	Ib;Ib.1	69.61	77.006	37	41	1	2.7	52.4	--	No
AG-911-A16	AG-912-F15	B	A	Ib;Ib.1	Ib;Ib.5	69.61	77.586	37	43	1	2.7	84.7	--	No
AG-908-I21	AG-470-J14	C	B	Ib;Ib.1	Ia;Ia.4;Ia.4/III	69.6	77.789	37	42	1	2.7	57.5	--	No
AG-349-A08	AG-908-K09	D	D	Ia;Ia.4	Ib;Ib.1	69.6	77.714	37	38	1	2.7	55.8	--	No
AG-349-A08	AG-916-J16	D	B	Ia;Ia.4	Ib;Ib.1	69.6	77.363	37	38	1	2.7	51.05	--	No
AG-897-G09	AG-911-E04	B	A	Ib;Ib.1	Ia;Ia.4;Ia.4/III	69.59	77.752	37	40	1	2.7	63.55	--	No
AG-414-O09	AG-899-J23	B	C	Ib;Ib.2	Ia;Ia.4;Ia.4/III	69.59	77.715	37	45	1	2.7	50	--	No
AG-349-A08	AG-910-O15	D	B	Ia;Ia.4	Ib;Ib.2	69.59	77.05	37	41	1	2.7	50.8	--	No
AG-414-O09	HTCC1040	B	A	Ib;Ib.2	Ia;Ia.1	69.57	77.664	37	59	1	2.7	50.7	--	No
AG-908-I21	AG-905-D17	C	B	Ib;Ib.1	Ia;Ia.4	69.56	78.084	37	45	1	2.7	50.1	--	No
AG-447-K09	AG-414-O09	C	B	Ia;Ia.4	Ib;Ib.2	69.56	77.536	42	37	1	2.7	50.2	--	No
AG-414-O09	AG-912-F15	B	A	Ib;Ib.2	Ib;Ib.5	69.56	77.309	37	43	1	2.7	51.4	--	No
HTCC8051	AG-897-G09	A	B	Ia;Ia.3;Ia.3/IV	Ib;Ib.1	69.55	77.73	48	37	1	2.7	51.6	--	No
HTCC1016	AG-905-O08	A	C	Ia;Ia.1	Ib;Ib.2	69.54	77.336	47	37	1	2.7	52.2	--	No
AG-908-I21	AG-390-G10	C	A	Ib;Ib.1	Ia;Ia	69.53	77.647	37	57	1	2.7	55.6	--	No
AG-908-I21	AG-909-I23	C	C	Ib;Ib.1	Ia;Ia.4;Ia.4/II	69.53	77.843	37	44	1	2.7	52.6	--	No
AG-911-A16	AG-461-A07	B	A	Ib;Ib.1	Ia;Ia.4;Ia.4/III	69.53	77.527	37	81	1	2.7	69.4	--	No
AG-439-I19	AG-907-J03	C	B	Ib;Ib	Ia;Ia.4;Ia.4/II	69.52	77.498	45	37	1	2.7	50.8	--	No
AG-911-A16	AG-912-K10	B	A	Ib;Ib.1	Ia;Ia.4	69.52	77.269	37	53	1	2.7	68.5	--	No
AG-894-E10	AG-349-A08	A	D	Ib;Ib.1	Ia;Ia.4	69.51	77.23	54	37	1	2.7	59.7	--	No
AG-908-I21	AG-912-P08	C	A	Ib;Ib.1	Ia;Ia.4;Ia.4/II	69.51	77.404	37	51	1	2.7	56.2	--	No
AG-404-N13	AG-911-P04	A	C	Ib;Ib.2	Ia;Ia.4;Ia.4/III	69.51	77.638	56	37	1	2.7	59.4	--	No
FZCC0015	AG-422-N07	A	D	Ia;Ia.3;Ia.3/V (gWID)	Ib;Ib	69.51	77.744	54	37	1	2.7	65.8	--	No
AG-897-G09	AG-912-P08	B	A	Ib;Ib.1	Ia;Ia.4;Ia.4/II	69.49	77.865	37	51	1	2.7	61.7	--	No
AG-453-L03	AG-414-O09	A	B	Ib;Ib.4	Ib;Ib.2	69.48	77.756	40	37	1	2.7	50	--	No
AG-359-O11	AG-907-J03	C	B	Ib;Ib.1	Ia;Ia.4;Ia.4/II	69.47	77.719	47	37	1	2.7	56.4	--	No
AG-911-A16	AG-905-M18	B	A	Ib;Ib.1	Ia;Ia.4;Ia.4/I	69.46	78.105	37	42	1	2.7	68.4	--	No
AG-905-O08	AG-349-M03	C	A	Ib;Ib.2	Ia;Ia.4;Ia.4/II	69.46	77.618	37	39	1	2.7	57.3	--	No
AG-911-A16	AG-907-C04	B	A	Ib;Ib.1	Ia;Ia.4;Ia.4/III	69.45	78.133	37	57	1	2.7	55.7	--	No
AG-422-E13	HIMB5	D	A	Ib;Ib.2	Ia;Ia.3	69.44	77.44	37	48	1	2.7	52.3	--	No
AG-422-E13	AG-910-F03	D	B	Ib;Ib.2	Ia;Ia.4	69.44	77.063	37	37	1	2.7	54.3	--	No
AG-911-A16	AG-422-N15	B	C	Ib;Ib.1	Ib;Ib.5	69.44	77.72	37	41	1	2.7	58.9	--	No
AG-908-K09	AG-910-F03	D	B	Ib;Ib.1	Ia;Ia.4	69.42	77.349	38	37	1	2.7	56.4	--	No
AG-447-N08	AG-905-O08	A	C	Ia;Ia.4	Ib;Ib.2	69.42	78.015	57	37	1	2.7	50.2	--	No
AG-349-A08	AG-893-L07	D	A	Ia;Ia.4	Ib;Ib.2	69.42	77.175	37	59	1	2.7	50.7	--	No
AG-916-J16	AG-910-F03	B	B	Ib;Ib.1	Ia;Ia.4	69.41	77.661	38	37	1	2.7	50.2	--	No
AG-905-O08	AG-912-F15	C	A	Ib;Ib.2	Ib;Ib.5	69.41	77.877	37	43	1	2.7	50.95	--	No
AG-404-N13	AG-907-J03	A	B	Ib;Ib.2	Ia;Ia.4;Ia.4/II	69.4	77.635	56	37	1	2.7	52.4	--	No
AG-905-O08	HTCC1013	C	A	Ib;Ib.2	Ia;Ia.1	69.38	77.686	37	37	1	2.7	52.4	--	No
AG-422-N07	SAG-MED47	D	A	Ib;Ib	Ia;Ia.4	69.36	77.842	37	61	1	2.7	56.6	--	No
AG-910-F03	AG-916-B06	B	A	Ia;Ia.4	Ib;Ib.1	69.36	77.968	37	46	1	2.7	54.7	--	No
AG-349-A08	AG-916-B06	D	A	Ia;Ia.4	Ib;Ib.1	69.35	77.166	37	46	1	2.7	56	--	No
AG-905-O08	AG-911-P04	C	C	Ib;Ib.2	Ia;Ia.4;Ia.4/III	69.33	77.564	37	37	1	2.7	51.3	--	No
AG-447-N08	AG-897-G09	A	B	Ia;Ia.4	Ib;Ib.1	69.33	77.604	57	37	1	2.7	52.2	--	No
AG-905-O08	HTCC1040	C	A	Ib;Ib.2	Ia;Ia.1	69.3	77.7	37	59	1	2.7	50.9	--	No
AG-911-A16	AG-447-N08	B	A	Ib;Ib.1	Ia;Ia.4	69.29	77.895	37	57	1	2.7	61.4	--	No
AG-430-K07	AG-897-G09	A	B	Ia;Ia	Ib;Ib.1	69.28	77.356	44	37	1	2.7	51.9	--	No
AG-905-O08	AG-899-G02	C	A	Ib;Ib.2	Ia;Ia.4;Ia.4/II	69.27	77.504	37	38	1	2.7	52.3	--	No
AG-349-A08	AG-426-F15	D	A	Ia;Ia.4	Ib;Ib.2	69.27	76.952	37	44	1	2.7	58.3	--	No
AG-426-F15	HTCC1013	A	A	Ib;Ib.2	Ia;Ia.1	69.26	77.318	44	37	1	2.7	58.5	--	No
AG-893-L13	AG-907-J03	A	B	Ib;Ib	Ia;Ia.4;Ia.4/II	69.26	77.93	38	37	1	2.7	54.5	--	No
AG-422-N07	AG-894-F03	D	B	Ib;Ib	Ib;Ib.1	69.23	77.591	37	47	1	2.7	59.9	--	No
AG-365-P13	AG-911-P04	A	C	Ib;Ib.2	Ia;Ia.4;Ia.4/III	69.22	78.073	52	37	1	2.7	56.1	--	No
AG-349-A08	AG-904-K03	D	A	Ia;Ia.4	Ib;Ib.2	69.22	77.152	37	58	1	2.7	50.7	--	No
AG-908-I21	AG-901-J10	C	C	Ib;Ib.1	Ia;Ia.4;Ia.4/III	69.19	78.06	37	44	1	2.7	50.5	--	No
AG-916-B11	AG-897-G09	A	B	Ib;Ib	Ib;Ib.1	69.19	78.066	45	37	1	2.7	53.5	--	No
AG-914-G10	AG-911-P04	A	C	Ib;Ib.4	Ia;Ia.4;Ia.4/III	69.18	78.394	56	37	1	2.7	53.45	--	No
AG-897-G09	AG-349-I05	B	A	Ib;Ib.1	Ib;Ib	69.17	77.578	37	46	1	2.7	53.2	--	No
AG-915-A06	AG-911-P04	B	C	Ib;Ib.1	Ia;Ia.4;Ia.4/III	69.16	77.466	63	37	1	2.7	58.75	--	No
AG-891-M18	AG-907-J03	C	B	Ib;Ib.4	Ia;Ia.4;Ia.4/II	69.16	78.112	41	37	1	2.7	52.7	--	No
AG-897-G09	HIMB5	B	A	Ib;Ib.1	Ia;Ia.3	69.15	77.788	37	48	1	2.7	52.35	--	No
AG-911-A16	AG-447-N18	B	A	Ib;Ib.1	Ia;Ia.4;Ia.4/I	69.15	77.989	37	48	1	2.7	68.4	--	No
AAA797-I19	AG-422-N07	A	D	Ia;Ia.3;Ia.3/VI	Ib;Ib	69.15	77.573	44	37	1	2.7	54.1	--	No
AG-905-O08	AG-404-B06	C	A	Ib;Ib.2	Ib;Ib	69.15	77.457	37	41	1	2.7	52.85	--	No
AG-911-A16	AG-908-D18	B	A	Ib;Ib.1	Ia;Ia.4	69.14	77.878	37	44	1	2.7	68.1	--	No
AG-410-N23	AG-897-G09	A	B	Ia;Ia.4	Ib;Ib.1	69.11	77.51	48	37	1	2.7	55.1	--	No
AG-897-O16	HTCC1013	D	A	Ib;Ib.1	Ia;Ia.1	69.1	77.491	56	37	1	2.7	62	--	No
AG-435-B08	HTCC1013	B	A	Ib;Ib.2	Ia;Ia.1	69.08	77.742	71	37	1	2.7	60.35	--	No
AG-422-E13	HIMB1321	D	A	Ib;Ib.2	Ia;Ia.4	69.08	77.324	37	40	1	2.7	65.55	--	No
AG-897-G09	AAA795-E22	B	A	Ib;Ib.1	Ib;Ib.5	69.06	77.623	37	60	1	2.7	53.7	--	No
AG-337-G04	AG-911-P04	A	C	Ib;Ib.2	Ia;Ia.4;Ia.4/III	69.05	77.444	44	37	1	2.7	58.3	--	No
AG-365-C14	AG-910-F03	A	B	Ib;Ib.2	Ia;Ia.4	69.02	77.83	56	37	1	2.7	57	--	No
HTCC1013	AG-359-O11	A	C	Ia;Ia.1	Ib;Ib.1	69.02	77.457	37	47	1	2.7	50.7	--	No
AG-410-N23	AG-905-O08	A	C	Ia;Ia.4	Ib;Ib.2	69.02	77.79	48	37	1	2.7	52	--	No
AG-907-E04	AG-911-P04	A	C	Ib;Ib.4	Ia;Ia.4;Ia.4/III	69.01	78.085	98	37	1	2.7	52	--	No
AG-904-G05	HTCC1013	B	A	Ib;Ib.1	Ia;Ia.1	69	77.541	48	37	1	2.7	61.5	--	No
AG-908-P04	HTCC1013	A	A	Ib;Ib.1	Ia;Ia.1	69	77.372	40	37	1	2.7	57	--	No
AG-903-M09	HTCC1013	D	A	Ib;Ib.2	Ia;Ia.1	69	77.498	65	37	1	2.7	60.35	--	No
AG-422-N07	NP1	D	A	Ib;Ib	Ia;Ia.1	68.98	77.294	37	68	1	2.7	63.1	--	No
HTCC1013	AG-900-G16	A	B	Ia;Ia.1	Ib;Ib.1	68.98	77.544	37	57	1	2.7	54.8	--	No
AG-903-J17	AG-897-G09	B	B	Ia;Ia.4	Ib;Ib.1	68.97	77.597	40	37	1	2.7	51.35	--	No
AG-911-A16	HIMB5	B	A	Ib;Ib.1	Ia;Ia.3	68.94	78.017	37	48	1	2.7	53	--	No
AG-911-A16	AG-910-E03	B	A	Ib;Ib.1	Ia;Ia.4;Ia.4/III	68.92	78.007	37	63	1	2.7	63.6	--	No
SAG-MED39	AG-905-O08	A	C	Ia;Ia.4	Ib;Ib.2	68.91	77.729	44	37	1	2.7	51.4	--	No
AG-435-B08	AG-349-A08	B	D	Ib;Ib.2	Ia;Ia.4	68.9	77.139	71	37	1	2.7	56.1	--	No
AG-349-A08	AG-896-F06	D	A	Ia;Ia.4	Ib;Ib.2	68.88	77.157	37	51	1	2.7	54.7	--	No
AG-907-A13	AG-911-P04	C	C	Ib;Ib	Ia;Ia.4;Ia.4/III	68.87	78.733	40	37	1	2.7	53.1	--	No
AG-337-C22	AG-907-J03	C	B	Ib;Ib	Ia;Ia.4;Ia.4/II	68.86	77.637	38	37	1	2.7	53	--	No
AG-916-J16	HTCC1013	B	A	Ib;Ib.1	Ia;Ia.1	68.84	77.682	38	37	1	2.7	50.4	--	No
AG-905-O08	AG-912-P08	C	A	Ib;Ib.2	Ia;Ia.4;Ia.4/II	68.84	77.383	37	51	1	2.7	57.7	--	No
AG-908-I21	AG-893-M16	C	B	Ib;Ib.1	Ia;Ia.4;Ia.4/II	68.83	77.63	37	54	1	2.7	52.6	--	No
AG-914-A08	HTCC1013	B	A	Ib;Ib.1	Ia;Ia.1	68.82	77.371	41	37	1	2.7	51.5	--	No
AG-426-F15	AG-910-F03	A	B	Ib;Ib.2	Ia;Ia.4	68.81	77.606	44	37	1	2.7	55.6	--	No
AG-359-N17	AG-911-P04	A	C	Ib;Ib.1	Ia;Ia.4;Ia.4/III	68.79	77.428	57	37	1	2.7	56.1	--	No
AG-915-M18	HTCC1013	C	A	Ib;Ib.1	Ia;Ia.1	68.78	77.396	44	37	1	2.7	59	--	No
AG-414-O09	AG-359-G18	B	A	Ib;Ib.2	Ia;Ia.4;Ia.4/II	68.75	77.375	37	58	1	2.7	59.2	--	No
AG-908-I21	AG-453-L03	C	A	Ib;Ib.1	Ib;Ib.4	68.75	78.68	37	40	1	2.7	55.6	--	No
AG-911-A16	AG-903-K07	B	C	Ib;Ib.1	Ib;Ib.4	68.73	77.683	37	43	1	2.7	64.3	--	No
AG-897-G09	HTCC1013	B	A	Ib;Ib.1	Ia;Ia.1	68.69	77.565	37	37	1	2.7	53.8	--	No
AG-439-I19	AG-911-P04	C	C	Ib;Ib	Ia;Ia.4;Ia.4/III	68.69	77.755	45	37	1	2.7	55.1	--	No
AG-897-G09	HTCC9565	B	A	Ib;Ib.1	Ia;Ia.1	68.66	77.635	37	54	1	2.7	54	--	No
AG-911-A16	SAG-MED01	B	A	Ib;Ib.1	Ia;Ia.4	68.64	77.436	37	58	1	2.7	59.2	--	No
AG-337-G04	AG-910-F03	A	B	Ib;Ib.2	Ia;Ia.4	68.63	77.33	44	37	1	2.7	51.3	--	No
AG-908-K09	HTCC1013	D	A	Ib;Ib.1	Ia;Ia.1	68.61	77.322	38	37	1	2.7	59.7	--	No
HTCC1013	AG-896-L15	A	C	Ia;Ia.1	Ib;Ib.1	68.59	77.848	37	41	1	2.7	61.2	--	No
AG-349-A08	AG-903-M09	D	D	Ia;Ia.4	Ib;Ib.2	68.58	77.274	37	65	1	2.7	63	--	No
AG-911-A16	AAA795-E22	B	A	Ib;Ib.1	Ib;Ib.5	68.58	78.016	37	60	1	2.7	67.05	--	No
AG-911-A16	HTCC1040	B	A	Ib;Ib.1	Ia;Ia.1	68.55	77.511	37	59	1	2.7	50.1	--	No
AG-899-C17	AG-910-F03	A	B	Ib;Ib.2	Ia;Ia.4	68.54	77.337	76	37	1	2.7	66.7	--	No
AG-905-O08	AAA795-E22	C	A	Ib;Ib.2	Ib;Ib.5	68.54	77.487	37	60	1	2.7	51.45	--	No
SAG-MED39	AG-897-G09	A	B	Ia;Ia.4	Ib;Ib.1	68.53	77.207	44	37	1	2.7	54.5	--	No
AG-426-E13	AG-901-I21	A	C	Ib;Ib.1	Ib;Ib.4	68.51	77.83	74	100	2	2.7	63.3	--	No
AG-911-A16	SAG-MED19	B	A	Ib;Ib.1	Ia;Ia.4	68.5	77.528	37	39	1	2.7	51	--	No
AG-349-A08	AG-360-G06	D	D	Ia;Ia.4	Ib;Ib.1	68.47	77.058	37	49	1	2.7	52.45	--	No
AG-349-A08	AG-911-J21	D	B	Ia;Ia.4	Ib;Ib	68.45	77.459	37	41	1	2.7	57.4	--	No
AG-908-I21	HIMB1321	C	A	Ib;Ib.1	Ia;Ia.4	68.43	77.791	37	40	1	2.7	55.1	--	No
AAA795-M22	AG-905-O08	A	C	Ib;Ib.4	Ib;Ib.2	68.43	77.288	42	37	1	2.7	50.6	--	No
SAG-MED20	AG-414-O09	A	B	Ia;Ia.1	Ib;Ib.2	68.4	77.262	53	37	1	2.7	53.3	--	No
AG-908-I21	AG-907-E04	C	A	Ib;Ib.1	Ib;Ib.4	68.4	78.012	37	98	1	2.7	53.7	--	No
AG-911-A16	AG-359-G22	B	B	Ib;Ib.1	Ia;Ia.4;Ia.4/III	68.38	77.773	37	55	1	2.7	53.9	--	No
AG-911-A16	AG-390-E21	B	C	Ib;Ib.1	Ia;Ia.4	68.31	78.172	37	66	1	2.7	58.7	--	No
AG-911-A16	SAG-MED47	B	A	Ib;Ib.1	Ia;Ia.4	68.31	77.584	37	61	1	2.7	72.2	--	No
AG-426-E13	AG-914-M14	A	C	Ib;Ib.1	Ib;Ib.4	68.31	77.899	74	77	2	2.7	63.7	--	No
AG-404-B06	AG-897-G09	A	B	Ib;Ib	Ib;Ib.1	68.26	77.936	41	37	1	2.7	54.8	--	No
AG-912-M23	AG-911-P04	A	C	Ib;Ib.4	Ia;Ia.4;Ia.4/III	68.25	78.078	47	37	1	2.7	56.2	--	No
AG-907-E04	AG-905-O08	A	C	Ib;Ib.4	Ib;Ib.2	68.23	77.733	98	37	1	2.7	50.2	--	No
AG-911-A16	AG-337-C22	B	C	Ib;Ib.1	Ib;Ib	68.21	77.402	37	38	1	2.7	66.3	--	No
AG-907-E04	AG-426-E13	A	A	Ib;Ib.4	Ib;Ib.1	68.21	77.775	136	74	2	2.7	62.75	--	No
AG-349-A08	AG-461-E06	D	D	Ia;Ia.4	Ib;Ib	68.13	77.774	37	39	1	2.7	57.4	--	No
AG-911-A16	AG-404-O17	B	A	Ib;Ib.1	Ib;Ib.4	68.08	NA	37	90	1	2.7	72.9	--	No
AG-453-A22	AG-910-F03	D	B	Ib;Ib.2	Ia;Ia.4	68.06	77.421	45	37	1	2.7	54	--	No
AG-349-A08	AG-893-L13	D	A	Ia;Ia.4	Ib;Ib	68.03	77.72	37	38	1	2.7	56.2	--	No
SAG-MED20	AG-897-G09	A	B	Ia;Ia.1	Ib;Ib.1	68.02	77.599	53	37	1	2.7	53.7	--	No
AG-901-F21	AG-911-P04	A	C	Ib;Ib.4	Ia;Ia.4;Ia.4/III	67.96	78.139	80	37	1	2.7	56.9	--	No
AG-349-A08	AG-893-P02	D	D	Ia;Ia.4	Ib;Ib	67.87	77.476	37	64	1	2.7	53.35	--	No
SAG-MED35	AG-422-N07	A	D	Ia;Ia.3;Ia.3/VII (gMED)	Ib;Ib	67.84	NA	38	37	1	2.7	52.25	--	No
AG-911-A16	AG-891-M18	B	C	Ib;Ib.1	Ib;Ib.4	67.58	77.567	37	41	1	2.7	56.1	--	No
HTCC1013	AG-893-L13	A	A	Ia;Ia.1	Ib;Ib	67.54	77.575	37	38	1	2.7	57.9	--	No
AG-337-C22	HTCC1013	C	A	Ib;Ib	Ia;Ia.1	67.5	77.156	38	37	1	2.7	57.65	--	No
AG-905-O08	SAG-MED38	C	A	Ib;Ib.2	Ia;Ia.4;Ia.4/III	67.47	77.652	37	53	1	2.7	51.7	--	No
AG-911-J21	HTCC1013	B	A	Ib;Ib	Ia;Ia.1	67.36	77.79	41	37	1	2.7	58.2	--	No
AG-911-A16	AG-912-M23	B	A	Ib;Ib.1	Ib;Ib.4	67.24	77.869	37	47	1	2.7	68.4	--	No
AG-461-E06	HTCC1013	D	A	Ib;Ib	Ia;Ia.1	67.13	77.163	39	37	1	2.7	58.4	--	No
HTCC1013	AG-893-P02	A	D	Ia;Ia.1	Ib;Ib	67.04	77.389	37	64	1	2.7	56.75	--	No
AG-911-A16	AG-349-D19	B	A	Ib;Ib.1	Ib;Ib.4	66.95	NA	37	51	1	2.7	80.6	--	No
AG-457-I17	HTCC1013	B	A	Ia;Ia	Ia;Ia.1	64.75	77.235	44	37	1	2.7	62.45	--	No
AG-439-E07	AG-430-K22	C	A	Ic;Ic.2	IIb	64.24	NA	39	37	1	2.7	58.6	--	No
AG-457-I17	AG-905-O08	B	C	Ia;Ia	Ib;Ib.2	63.61	76.99	44	37	1	2.7	54.35	--	No
AG-414-E02	HTCC1013	A	A	Ic;Ic.2	Ia;Ia.1	62.55	NA	86	37	1	2.7	55.7	--	No
AG-414-O09	AG-439-E07	B	C	Ib;Ib.2	Ic;Ic.2	62.37	76.556	37	39	1	2.7	63.4	--	No
AG-911-A16	AG-457-I17	B	B	Ib;Ib.1	Ia;Ia	62.19	77.035	37	44	1	2.7	68.1	--	No
AG-349-A08	AG-414-G15	D	A	Ia;Ia.4	Ic;Ic.2	62.18	NA	37	83	1	2.7	68.6	--	No
AG-414-E02	AG-907-J03	A	B	Ic;Ic.2	Ia;Ia.4;Ia.4/II	62.09	NA	86	37	1	2.7	56	--	No
AG-905-D17	AG-430-K22	B	A	Ia;Ia.4	IIb	62.07	NA	45	37	1	2.7	53.4	--	No
AG-349-A08	AG-414-E02	D	A	Ia;Ia.4	Ic;Ic.2	61.93	NA	37	86	1	2.7	64.7	--	No
AG-414-E02	AG-897-G09	A	B	Ic;Ic.2	Ib;Ib.1	61.84	NA	86	37	1	2.7	50.6	--	No
AG-414-G15	AG-911-P04	A	C	Ic;Ic.2	Ia;Ia.4;Ia.4/III	61.8	NA	83	37	1	2.7	53.9	--	No
AG-907-C09	AG-430-K22	A	A	Ib;Ib.2	IIb	61.79	75.993	68	37	1	2.7	52	--	No
AG-895-B08	AG-430-K22	C	A	Ia;Ia.3;Ia.3/V (gWID)	IIb	61.76	76.434	78	37	1	2.7	51.1	--	No
AG-908-I21	AG-414-E02	C	A	Ib;Ib.1	Ic;Ic.2	61.6	NA	37	86	1	2.7	53.2	--	No
AG-447-M19	AG-430-K22	A	A	Ia;Ia.3;Ia.3/V (gWID)	IIb	61.58	NA	66	37	1	2.7	51.15	--	No
AG-912-K10	AG-430-K22	A	A	Ia;Ia.4	IIb	61.56	NA	53	37	1	2.7	62.85	--	No
AG-470-O10	AG-430-K22	A	A	Ib;Ib	IIb	61.55	75.757	67	37	1	2.7	54.9	--	No
AG-404-P07	AG-430-K22	A	A	Ia;Ia.4	IIb	61.53	NA	45	37	1	2.7	55	--	No
AG-911-A16	AG-414-G15	B	A	Ib;Ib.1	Ic;Ic.2	61.52	NA	37	83	1	2.7	75.8	--	No
AG-911-A16	AG-414-E02	B	A	Ib;Ib.1	Ic;Ic.2	61.51	NA	37	86	1	2.7	70.1	--	No
AG-414-E02	AG-910-F03	A	B	Ic;Ic.2	Ia;Ia.4	61.46	NA	86	37	1	2.7	51.7	--	No
AG-414-E02	AG-911-P04	A	C	Ic;Ic.2	Ia;Ia.4;Ia.4/III	61.46	NA	86	37	1	2.7	52.1	--	No
AG-910-F03	AG-414-G15	B	A	Ia;Ia.4	Ic;Ic.2	61.42	NA	37	83	1	2.7	51.3	--	No
AG-447-L07	AG-430-K22	D	A	Ia;Ia.3;Ia.3/V (gWID)	IIb	61.34	NA	55	37	1	2.7	50.9	--	No
AG-349-A08	AG-414-E07	D	A	Ia;Ia.4	Ic;Ic.2	61.23	NA	37	38	1	2.7	66.3	--	No
AG-439-E07	AG-907-J03	C	B	Ic;Ic.2	Ia;Ia.4;Ia.4/II	61.16	NA	39	37	1	2.7	51.85	--	No
AG-891-N03	AG-430-K22	A	A	Ib;Ib.1	IIb	61.14	NA	54	37	1	2.7	56.3	--	No
AG-908-E04	AG-430-K22	A	A	Ia;Ia.4	IIb	61.12	NA	59	37	1	2.7	58.8	--	No
AG-365-K15	AG-349-A08	A	D	IIb	Ia;Ia.4	61.09	NA	56	37	1	2.7	70.4	--	No
AG-404-B14	AG-430-K22	A	A	Ib;Ib	IIb	61.08	76.336	55	37	1	2.7	59.8	--	No
AG-422-E13	AG-390-C22	D	B	Ib;Ib.2	IIa	61.06	NA	37	43	1	2.7	52.8	--	No
AG-908-O10	AG-430-K22	A	A	Ia;Ia.4	IIb	61.06	NA	59	37	1	2.7	50.65	--	No
AG-907-E04	AG-430-K22	A	A	Ib;Ib.4	IIb	61.05	NA	98	37	1	2.7	50.1	--	No
AG-439-N14	AG-430-K22	B	A	Ia;Ia.3;Ia.3/V (gWID)	IIb	61.03	NA	46	37	1	2.7	54	--	No
AG-426-M05	AG-430-K22	C	A	Ia;Ia.3;Ia.3/V (gWID)	IIb	60.98	NA	50	37	1	2.7	64.2	--	No
AG-430-K22	AG-911-J19	A	B	IIb	Ib;Ib.2	60.97	NA	37	45	1	2.7	50.7	--	No
AG-915-M18	AG-430-K22	C	A	Ib;Ib.1	IIb	60.96	NA	44	37	1	2.7	55.2	--	No
AG-908-D18	AG-430-K22	A	A	Ia;Ia.4	IIb	60.94	NA	44	37	1	2.7	60.2	--	No
AG-898-C14	AG-430-K22	B	A	Ib;Ib.2	IIb	60.9	NA	38	37	1	2.7	64.8	--	No
AG-916-K04	AG-430-K22	A	A	Ia;Ia.4;Ia.4/I	IIb	60.88	NA	40	37	1	2.7	68.4	--	No
AG-903-K07	AG-430-K22	C	A	Ib;Ib.4	IIb	60.88	NA	43	37	1	2.7	54.1	--	No
AG-430-K22	AG-893-K16	A	A	IIb	Ib;Ib.1	60.87	NA	37	50	1	2.7	58.1	--	No
AG-891-M18	AG-430-K22	C	A	Ib;Ib.4	IIb	60.86	76.334	41	37	1	2.7	62.3	--	No
AG-899-B05	AG-430-K22	A	A	Ia;Ia.3;Ia.3/V (gWID)	IIb	60.84	NA	60	37	1	2.7	53.9	--	No
AG-337-G04	AG-430-K22	A	A	Ib;Ib.2	IIb	60.84	NA	44	37	1	2.7	50.9	--	No
AG-422-E13	AG-430-K22	D	A	Ib;Ib.2	IIb	60.84	NA	37	37	1	2.7	51.4	--	No
AG-918-M20	AG-907-J03	A	B	IIb	Ia;Ia.4;Ia.4/II	60.83	NA	49	37	1	2.7	51.1	--	No
AG-390-C17	AG-430-K22	B	A	Ia;Ia.3;Ia.3/VI	IIb	60.83	76.057	38	37	1	2.7	58.6	--	No
AG-349-A08	AG-918-M20	D	A	Ia;Ia.4	IIb	60.83	NA	37	49	1	2.7	61	--	No
AG-896-O18	AG-430-K22	B	A	Ia;Ia.3;Ia.3/V (gWID)	IIb	60.82	NA	48	37	1	2.7	53.9	--	No
AG-349-A08	AG-435-C18	D	D	Ia;Ia.4	IIb	60.8	NA	37	41	1	2.7	69.1	--	No
AG-349-A08	AG-430-K22	D	A	Ia;Ia.4	IIb	60.78	NA	37	37	1	2.7	60.55	--	No
AG-390-G11	AG-430-K22	D	A	Ia;Ia.3;Ia.3/VIII	IIb	60.72	75.748	44	37	1	2.7	52.25	--	No
SAG-MED15	AG-430-K22	B	A	Ib;Ib.5	IIb	60.7	76.275	39	37	1	2.7	60	--	No
AG-426-M19	AG-430-K22	B	A	Ib;Ib.1	IIb	60.69	NA	57	37	1	2.7	50	--	No
AG-426-I15	AG-907-J03	A	B	IIb	Ia;Ia.4;Ia.4/II	60.68	NA	42	37	1	2.7	56.3	--	No
AG-439-C08	AG-907-J03	A	B	IIb	Ia;Ia.4;Ia.4/II	60.68	NA	72	37	1	2.7	62.8	--	No
AG-899-A06	AG-430-K22	A	A	Ib;Ib.1	IIb	60.67	NA	56	37	1	2.7	52.4	--	No
AG-911-A16	AG-430-K22	B	A	Ib;Ib.1	IIb	60.66	NA	37	37	1	2.7	62.2	--	No
AG-447-K11	AG-430-K22	B	A	Ia;Ia.3;Ia.3/VI	IIb	60.61	NA	41	37	1	2.7	58.1	--	No
AG-453-F05	AG-430-K22	C	A	Ia;Ia.4;Ia.4/III	IIb	60.6	NA	55	37	1	2.7	59.6	--	No
AG-911-A16	AG-426-I15	B	A	Ib;Ib.1	IIb	60.58	NA	37	42	1	2.7	63.6	--	No
AG-422-N15	AG-430-K22	C	A	Ib;Ib.5	IIb	60.58	NA	41	37	1	2.7	61.6	--	No
AG-404-O17	AG-430-K22	A	A	Ib;Ib.4	IIb	60.53	NA	90	37	1	2.7	58.9	--	No
AG-911-A16	AG-365-K15	B	A	Ib;Ib.1	IIb	60.52	NA	37	56	1	2.7	73.4	--	No
AG-916-J16	AG-430-K22	B	A	Ib;Ib.1	IIb	60.5	NA	38	37	1	2.7	50.9	--	No
AG-911-A16	AG-414-E07	B	A	Ib;Ib.1	Ic;Ic.2	60.49	NA	37	38	1	2.7	76.8	--	No
AG-900-I13	AG-430-K22	B	A	Ib;Ib.1	IIb	60.49	NA	44	37	1	2.7	57.9	--	No
AG-337-M15	AG-430-K22	D	A	Ia;Ia.4	IIb	60.48	NA	48	37	1	2.7	59.6	--	No
AG-908-I21	AG-918-M20	C	A	Ib;Ib.1	IIb	60.46	NA	37	49	1	2.7	51.1	--	No
AG-359-O11	AG-430-K22	C	A	Ib;Ib.1	IIb	60.41	NA	47	37	1	2.7	58.1	--	No
AG-435-B08	AG-430-K22	B	A	Ib;Ib.2	IIb	60.39	NA	71	37	1	2.7	54	--	No
AG-447-N08	AG-430-K22	A	A	Ia;Ia.4	IIb	60.36	NA	57	37	1	2.7	53.9	--	No
AAA795-M22	AG-430-K22	A	A	Ib;Ib.4	IIb	60.32	NA	42	37	1	2.7	60.6	--	No
AG-430-K22	HIMB5	A	A	IIb	Ia;Ia.3	60.31	75.96	37	48	1	2.7	56.1	--	No
AG-422-E13	AG-439-C08	D	A	Ib;Ib.2	IIb	60.26	NA	37	72	1	2.7	53.2	--	No
AG-359-N17	AG-430-K22	A	A	Ib;Ib.1	IIb	60.22	NA	57	37	1	2.7	52.4	--	No
AG-907-C04	AG-430-K22	A	A	Ia;Ia.4;Ia.4/III	IIb	60.21	NA	57	37	1	2.7	56.15	--	No
AG-912-M23	AG-430-K22	A	A	Ib;Ib.4	IIb	60.17	NA	47	37	1	2.7	63.5	--	No
AG-349-A08	SAG-MED28	D	A	Ia;Ia.4	IIa	60.13	NA	37	39	1	2.7	53.1	--	No
AG-337-C22	AG-430-K22	C	A	Ib;Ib	IIb	60.12	NA	38	37	1	2.7	56.7	--	No
AG-903-J17	AG-430-K22	B	A	Ia;Ia.4	IIb	60.08	NA	40	37	1	2.7	51.5	--	No
AG-349-D19	AG-430-K22	A	A	Ib;Ib.4	IIb	60.08	NA	51	37	1	2.7	58.6	--	No
AG-430-K22	SAG-MED01	A	A	IIb	Ia;Ia.4	60.05	NA	37	58	1	2.7	56.7	--	No
AAA795-E22	AG-430-K22	A	A	Ib;Ib.5	IIb	60.04	NA	60	37	1	2.7	58.6	--	No
AG-359-G18	AG-430-K22	A	A	Ia;Ia.4;Ia.4/II	IIb	60.02	NA	58	37	1	2.7	51.2	--	No
SAG-MED39	AG-430-K22	A	A	Ia;Ia.4	IIb	60.02	NA	44	37	1	2.7	64.6	--	No
AG-910-F03	AG-430-K22	B	A	Ia;Ia.4	IIb	60	NA	37	37	1	2.7	53.2	--	No
AG-430-K22	AG-905-P17	A	D	IIb	Ia;Ia.4	59.99	NA	37	41	1	2.7	54.1	--	No
AG-426-I15	AG-911-P04	A	C	IIb	Ia;Ia.4;Ia.4/III	59.98	NA	42	37	1	2.7	64.2	--	No
AG-911-A16	AG-430-L02	B	A	Ib;Ib.1	IIb	59.95	NA	37	41	1	2.7	71.7	--	No
AG-457-M16	AG-430-K22	C	A	Ib;Ib	IIb	59.92	NA	52	37	1	2.7	64.7	--	No
AG-910-F03	AG-430-L02	B	A	Ia;Ia.4	IIb	59.72	NA	37	41	1	2.7	52.3	--	No
AG-430-K22	AG-912-F15	A	A	IIb	Ib;Ib.5	59.71	NA	37	43	1	2.7	56.9	--	No
AG-905-O08	AG-430-L02	C	A	Ib;Ib.2	IIb	59.68	NA	37	41	1	2.7	51.2	--	No
AG-430-L02	AG-911-P04	A	C	IIb	Ia;Ia.4;Ia.4/III	59.66	NA	41	37	1	2.7	50.1	--	No
AG-349-A08	AG-430-L02	D	A	Ia;Ia.4	IIb	59.66	NA	37	41	1	2.7	66.7	--	No
AAA795-M18	AG-430-K22	B	A	Ib;Ib.1	IIb	59.59	NA	40	37	1	2.7	50.25	--	No
AG-359-G22	AG-430-K22	B	A	Ia;Ia.4;Ia.4/III	IIb	59.53	NA	55	37	1	2.7	52.4	--	No
AG-430-K22	AG-457-K11	A	D	IIb	Ia;Ia.4	59.39	NA	37	46	1	2.7	59.1	--	No
AG-439-B06	AG-349-A08	A	D	IIb	Ia;Ia.4	59.24	NA	40	37	1	2.7	65.3	--	No
AG-901-J10	AG-430-K22	C	A	Ia;Ia.4;Ia.4/III	IIb	59.24	NA	44	37	1	2.7	57.05	--	No
AG-911-A16	AG-439-B06	B	A	Ib;Ib.1	IIb	59.21	NA	37	40	1	2.7	71	--	No
AG-911-A16	SAG-MED28	B	A	Ib;Ib.1	IIa	59.03	NA	37	39	1	2.7	54.45	--	No
IMCC9063	AG-430-K22	A	A	IIIa	IIb	57.23	NA	101	37	1	2.7	56.7	--	No
AG-349-A08	IMCC9063	D	A	Ia;Ia.4	IIIa	56.3	NA	37	101	1	2.7	53.3	--	No
IMCC9063	AG-907-J03	A	B	IIIa	Ia;Ia.4;Ia.4/II	56.06	NA	101	37	1	2.7	53.5	--	No
AG-894-A09	AG-911-P04	A	C	IIIa	Ia;Ia.4;Ia.4/III	55.79	NA	44	37	1	2.7	58.8	--	No
AG-911-A16	AG-894-A09	B	A	Ib;Ib.1	IIIa	55.7	NA	37	44	1	2.7	70.5	--	No
HIMB114	AG-911-P04	A	C	IIIa	Ia;Ia.4;Ia.4/III	55.66	NA	55	37	1	2.7	54.7	--	No
AG-908-I21	AG-470-E16	C	B	Ib;Ib.1	IIIa	55.48	NA	37	73	1	2.7	50.1	--	No
AG-422-E13	HIMB114	D	A	Ib;Ib.2	IIIa	55.33	NA	37	55	1	2.7	54.6	--	No
AG-422-E13	AG-894-A09	D	A	Ib;Ib.2	IIIa	54.94	NA	37	44	1	2.7	59.3	--	No
AG-470-E16	AG-907-J03	B	B	IIIa	Ia;Ia.4;Ia.4/II	54.74	NA	73	37	1	2.7	54.1	--	No
SAG-MED35	SAG-MED02	A	D	Ia;Ia.3;Ia.3/VII (gMED)	Ia;Ia.3;Ia.3/VII (gMED)	95.14	96.464	38	51	1	2.63	54.6	--	No
AG-898-G21	AG-916-J16	A	B	Ib;Ib.1	Ib;Ib.1	94.64	93.797	70	38	1	2.63	50.2	--	No
SAG-MED08	SAG-MED35	A	A	Ia;Ia.3;Ia.3/VII (gMED)	Ia;Ia.3;Ia.3/VII (gMED)	94.34	95.342	65	38	1	2.63	53.1	--	No
AG-908-P04	AG-916-J16	A	B	Ib;Ib.1	Ib;Ib.1	93.75	93.339	40	38	1	2.63	50.9	--	No
AG-897-O16	AG-908-K09	D	D	Ib;Ib.1	Ib;Ib.1	93.71	93.224	56	38	1	2.63	55.8	--	No
AG-891-N03	AG-908-K09	A	D	Ib;Ib.1	Ib;Ib.1	93.54	93.075	54	38	1	2.63	55.6	--	No
AG-912-I02	AG-916-J16	A	B	Ib;Ib.1	Ib;Ib.1	93.52	93.691	60	38	1	2.63	50.2	--	No
AG-908-K09	AG-916-J16	D	B	Ib;Ib.1	Ib;Ib.1	93.31	92.943	38	38	1	2.63	50.95	--	No
AG-916-J16	AG-913-D16	B	D	Ib;Ib.1	Ib;Ib.1	93.25	93.452	38	40	1	2.63	56.2	--	No
AG-359-P21	AG-891-J07	A	B	Ia;Ia.3;Ia.3/VII (gMED)	Ia;Ia.3;Ia.3/VII (gMED)	93.2	92.152	50	38	1	2.63	50	--	No
AG-916-J16	AG-359-G17	B	D	Ib;Ib.1	Ib;Ib.1	93.18	93.36	38	40	1	2.63	51.05	--	No
AG-899-A06	AG-908-K09	A	D	Ib;Ib.1	Ib;Ib.1	93.16	92.593	56	38	1	2.63	58.3	--	No
AG-908-K09	AG-900-I13	D	B	Ib;Ib.1	Ib;Ib.1	93.1	92.948	38	44	1	2.63	58.8	--	No
AG-426-M19	AG-908-K09	B	D	Ib;Ib.1	Ib;Ib.1	93.09	93.063	57	38	1	2.63	57.45	--	No
AG-908-K09	AG-426-E13	D	A	Ib;Ib.1	Ib;Ib.1	93.05	93.07	38	74	1	2.63	57.65	--	No
AG-916-J16	AG-893-K16	B	A	Ib;Ib.1	Ib;Ib.1	92.49	93.16	38	50	1	2.63	51.3	--	No
AG-908-K09	AG-359-N17	D	A	Ib;Ib.1	Ib;Ib.1	92.45	92.825	38	57	1	2.63	58.3	--	No
AG-911-J19	AG-913-O18	B	C	Ib;Ib.2	Ib;Ib.2	92.41	91.405	45	38	1	2.63	53.8	--	No
AG-893-J08	AG-908-K09	B	D	Ib;Ib.1	Ib;Ib.1	92.4	93.124	43	38	1	2.63	50.7	--	No
AG-908-K09	AG-913-D16	D	D	Ib;Ib.1	Ib;Ib.1	92.28	93.765	38	40	1	2.63	57.3	--	No
AG-908-K09	AG-916-B06	D	A	Ib;Ib.1	Ib;Ib.1	91.85	92.496	38	46	1	2.63	52.7	--	No
AG-426-F15	AG-913-O18	A	C	Ib;Ib.2	Ib;Ib.2	91.55	90.458	44	38	1	2.63	50.15	--	No
AG-390-C17	AAA797-I19	B	A	Ia;Ia.3;Ia.3/VI	Ia;Ia.3;Ia.3/VI	91.11	90.094	38	44	1	2.63	60.9	--	No
AG-898-C14	AG-916-G09	B	A	Ib;Ib.2	Ib;Ib.2	91.05	89.51	38	46	1	2.63	51.05	--	No
AG-907-G02	AG-899-G02	A	A	Ia;Ia.4;Ia.4/II	Ia;Ia.4;Ia.4/II	90.53	90.366	60	38	1	2.63	58.15	--	No
AG-898-C14	AG-893-L07	B	A	Ib;Ib.2	Ib;Ib.2	90.46	88.22	38	59	1	2.63	51.95	--	No
AG-898-C14	AG-904-K03	B	A	Ib;Ib.2	Ib;Ib.2	90.46	88.105	38	58	1	2.63	51.95	--	No
AG-899-C17	AG-913-O18	A	C	Ib;Ib.2	Ib;Ib.2	90.17	90.232	76	38	1	2.63	55.3	--	No
AG-426-F15	AG-898-C14	A	B	Ib;Ib.2	Ib;Ib.2	90.04	89.321	44	38	1	2.63	55.3	--	No
AG-907-C09	AG-913-O18	A	C	Ib;Ib.2	Ib;Ib.2	89.84	89.017	68	38	1	2.63	52.05	--	No
SAG-MED35	AG-891-J07	A	B	Ia;Ia.3;Ia.3/VII (gMED)	Ia;Ia.3;Ia.3/VII (gMED)	89.59	88.887	38	38	1	2.63	50	--	No
SAG-MED35	SAG-MED10	A	A	Ia;Ia.3;Ia.3/VII (gMED)	Ia;Ia.3;Ia.3/VII (gMED)	89.5	93.246	38	50	1	2.63	51.2	--	No
AG-390-G23	AG-447-F02	B	D	Ia;Ia.3;Ia.3/V (gWID)	Ia;Ia.3;Ia.3/V (gWID)	89.03	87.277	43	38	1	2.63	53.6	--	No
AG-447-F02	AG-447-L03	D	B	Ia;Ia.3;Ia.3/V (gWID)	Ia;Ia.3;Ia.3/V (gWID)	88.73	87.124	38	55	1	2.63	57.55	--	No
AG-907-C09	AG-898-C14	A	B	Ib;Ib.2	Ib;Ib.2	88.32	87.151	68	38	1	2.63	54.8	--	No
AG-447-F02	AG-426-N15	D	A	Ia;Ia.3;Ia.3/V (gWID)	Ia;Ia.3;Ia.3/V (gWID)	88.31	86.857	38	42	1	2.63	62.6	--	No
AG-390-D03	AG-905-E21	C	C	Ia;Ia.3;Ia.3/V (gWID)	Ia;Ia.3;Ia.3/V (gWID)	87.58	87.32	38	39	1	2.63	60.1	--	No
AG-447-F02	AG-439-N14	D	B	Ia;Ia.3;Ia.3/V (gWID)	Ia;Ia.3;Ia.3/V (gWID)	87.52	86.682	38	46	1	2.63	58.3	--	No
AG-426-M05	AG-390-D03	C	C	Ia;Ia.3;Ia.3/V (gWID)	Ia;Ia.3;Ia.3/V (gWID)	87.48	88.108	50	38	1	2.63	55.4	--	No
AG-899-J02	AG-891-J07	B	B	Ia;Ia.3;Ia.3/VII (gMED)	Ia;Ia.3;Ia.3/VII (gMED)	86.85	86.687	39	38	1	2.63	54.2	--	No
SAG-MED35	AG-899-J02	A	B	Ia;Ia.3;Ia.3/VII (gMED)	Ia;Ia.3;Ia.3/VII (gMED)	86.71	88.964	38	39	1	2.63	53.4	--	No
AG-447-K11	AG-390-D03	B	C	Ia;Ia.3;Ia.3/VI	Ia;Ia.3;Ia.3/V (gWID)	85.05	83.243	41	38	1	2.63	67.7	--	No
AG-390-C17	AG-905-E21	B	C	Ia;Ia.3;Ia.3/VI	Ia;Ia.3;Ia.3/V (gWID)	84.97	83.388	38	39	1	2.63	58.25	--	No
AG-390-G23	AG-891-J07	B	B	Ia;Ia.3;Ia.3/V (gWID)	Ia;Ia.3;Ia.3/VII (gMED)	83.38	81.267	43	38	1	2.63	61.7	--	No
AG-439-N14	AG-891-J07	B	B	Ia;Ia.3;Ia.3/V (gWID)	Ia;Ia.3;Ia.3/VII (gMED)	83.24	81.177	46	38	1	2.63	63.9	--	No
AG-891-J07	AG-426-N15	B	A	Ia;Ia.3;Ia.3/VII (gMED)	Ia;Ia.3;Ia.3/V (gWID)	83.18	81.467	38	42	1	2.63	61.5	--	No
AAA797-I19	AG-447-F02	A	D	Ia;Ia.3;Ia.3/VI	Ia;Ia.3;Ia.3/V (gWID)	83.08	81.85	44	38	1	2.63	54.1	--	No
FZCC0015	AG-891-J07	A	B	Ia;Ia.3;Ia.3/V (gWID)	Ia;Ia.3;Ia.3/VII (gMED)	83.06	81.224	54	38	1	2.63	61.9	--	No
AG-447-L03	AG-891-J07	B	B	Ia;Ia.3;Ia.3/V (gWID)	Ia;Ia.3;Ia.3/VII (gMED)	82.79	81.25	55	38	1	2.63	59.3	--	No
AG-447-F02	AG-390-G11	D	D	Ia;Ia.3;Ia.3/V (gWID)	Ia;Ia.3;Ia.3/VIII	82.62	81.247	38	44	1	2.63	50.65	--	No
AG-447-M19	AG-891-J07	A	B	Ia;Ia.3;Ia.3/V (gWID)	Ia;Ia.3;Ia.3/VII (gMED)	82.55	80.759	66	38	1	2.63	63.1	--	No
AG-911-D18	AG-390-D03	B	C	Ia;Ia.3;Ia.3/VII (gMED)	Ia;Ia.3;Ia.3/V (gWID)	82.38	81.133	46	38	1	2.63	51.3	--	No
AG-447-F02	AG-891-J07	D	B	Ia;Ia.3;Ia.3/V (gWID)	Ia;Ia.3;Ia.3/VII (gMED)	82.33	80.684	38	38	1	2.63	55.8	--	No
AAA797-I19	AG-891-J07	A	B	Ia;Ia.3;Ia.3/VI	Ia;Ia.3;Ia.3/VII (gMED)	82.13	80.487	44	38	1	2.63	55.8	--	No
AG-404-L19	AG-899-G02	D	A	Ia;Ia.4	Ia;Ia.4;Ia.4/II	81.85	81.951	42	38	1	2.63	56	--	No
SAG-MED08	AG-447-F02	A	D	Ia;Ia.3;Ia.3/VII (gMED)	Ia;Ia.3;Ia.3/V (gWID)	81.69	80.841	65	38	1	2.63	57.8	--	No
HTCC8051	AG-447-F02	A	D	Ia;Ia.3;Ia.3/IV	Ia;Ia.3;Ia.3/V (gWID)	81.65	80.596	48	38	1	2.63	59.45	--	No
HTCC7211	AG-891-J07	A	B	Ia;Ia.3;Ia.3/I	Ia;Ia.3;Ia.3/VII (gMED)	81.64	80.501	83	38	1	2.63	59.2	--	No
SAG-MED35	AG-390-G23	A	B	Ia;Ia.3;Ia.3/VII (gMED)	Ia;Ia.3;Ia.3/V (gWID)	81.58	80.306	38	43	1	2.63	50.7	--	No
HTCC7214	AG-891-J07	A	B	Ia;Ia.3;Ia.3/I	Ia;Ia.3;Ia.3/VII (gMED)	81.52	80.425	44	38	1	2.63	60.7	--	No
AG-359-P21	AG-390-D03	A	C	Ia;Ia.3;Ia.3/VII (gMED)	Ia;Ia.3;Ia.3/V (gWID)	81.47	80.831	50	38	1	2.63	55.1	--	No
AG-447-F02	SAG-MED02	D	D	Ia;Ia.3;Ia.3/V (gWID)	Ia;Ia.3;Ia.3/VII (gMED)	81.26	80.513	38	51	1	2.63	59.4	--	No
SAG-MED33	AG-390-C17	B	B	Ia;Ia.3;Ia.3/VII (gMED)	Ia;Ia.3;Ia.3/VI	81.1	80.194	41	38	1	2.63	51.2	--	No
SAG-MED06	AG-891-J07	A	B	Ia;Ia.3;Ia.3/VIII	Ia;Ia.3;Ia.3/VII (gMED)	81.03	80.36	56	38	1	2.63	59.6	--	No
SAG-MED35	AG-439-N14	A	B	Ia;Ia.3;Ia.3/VII (gMED)	Ia;Ia.3;Ia.3/V (gWID)	81	79.845	38	46	1	2.63	51.4	--	No
AG-447-F02	AG-899-J02	D	B	Ia;Ia.3;Ia.3/V (gWID)	Ia;Ia.3;Ia.3/VII (gMED)	80.96	80.401	38	39	1	2.63	58.05	--	No
HTCC8051	AG-390-D03	A	C	Ia;Ia.3;Ia.3/IV	Ia;Ia.3;Ia.3/V (gWID)	80.93	80.428	48	38	1	2.63	67.9	--	No
AG-390-C17	SAG-MED10	B	A	Ia;Ia.3;Ia.3/VI	Ia;Ia.3;Ia.3/VII (gMED)	80.93	80.304	38	50	1	2.63	61.8	--	No
AG-915-C08	AG-899-G02	A	A	Ia;Ia.4	Ia;Ia.4;Ia.4/II	80.84	80.739	45	38	1	2.63	53.75	--	No
SAG-MED33	AG-390-D03	B	C	Ia;Ia.3;Ia.3/VII (gMED)	Ia;Ia.3;Ia.3/V (gWID)	80.76	80.593	41	38	1	2.63	67.6	--	No
AG-896-L20	AG-899-G02	C	A	Ia;Ia.4;Ia.4/III	Ia;Ia.4;Ia.4/II	80.72	80.623	68	38	1	2.63	57.5	--	No
SAG-MED11	AG-899-G02	A	A	Ia;Ia.4	Ia;Ia.4;Ia.4/II	80.72	80.112	46	38	1	2.63	56.8	--	No
AG-892-C11	AG-899-G02	D	A	Ia;Ia.4	Ia;Ia.4;Ia.4/II	80.66	80.842	45	38	1	2.63	55	--	No
AG-404-P07	AG-899-G02	A	A	Ia;Ia.4	Ia;Ia.4;Ia.4/II	80.54	80.074	45	38	1	2.63	51.05	--	No
SAG-MED35	FZCC0015	A	A	Ia;Ia.3;Ia.3/VII (gMED)	Ia;Ia.3;Ia.3/V (gWID)	80.5	80.406	38	54	1	2.63	52.2	--	No
AG-908-E04	AG-899-G02	A	A	Ia;Ia.4	Ia;Ia.4;Ia.4/II	80.47	82.273	59	38	1	2.63	53.2	--	No
SAG-MED06	AG-390-D03	A	C	Ia;Ia.3;Ia.3/VIII	Ia;Ia.3;Ia.3/V (gWID)	80.45	80.762	56	38	1	2.63	50.9	--	No
SAG-MED37	AG-899-G02	C	A	Ia;Ia.4	Ia;Ia.4;Ia.4/II	80.41	79.898	41	38	1	2.63	51.9	--	No
AG-447-F02	SAG-MED10	D	A	Ia;Ia.3;Ia.3/V (gWID)	Ia;Ia.3;Ia.3/VII (gMED)	80.34	80.54	38	50	1	2.63	56	--	No
AG-910-E03	AG-899-G02	A	A	Ia;Ia.4;Ia.4/III	Ia;Ia.4;Ia.4/II	80.34	80.746	63	38	1	2.63	57.5	--	No
SAG-MED35	AG-447-M19	A	A	Ia;Ia.3;Ia.3/VII (gMED)	Ia;Ia.3;Ia.3/V (gWID)	80.11	80.385	38	66	1	2.63	56	--	No
RS39	AG-899-G02	A	A	Ia;Ia.4	Ia;Ia.4;Ia.4/II	80.09	80.671	63	38	1	2.63	54.2	--	No
SAG-MED35	HTCC7211	A	A	Ia;Ia.3;Ia.3/VII (gMED)	Ia;Ia.3;Ia.3/I	80.08	80.386	38	83	1	2.63	53.7	--	No
AG-907-C04	AG-899-G02	A	A	Ia;Ia.4;Ia.4/III	Ia;Ia.4;Ia.4/II	80.06	80.699	57	38	1	2.63	55.9	--	No
AG-453-F05	AG-899-G02	C	A	Ia;Ia.4;Ia.4/III	Ia;Ia.4;Ia.4/II	80.04	80.158	55	38	1	2.63	57.45	--	No
AG-908-D18	AG-899-G02	A	A	Ia;Ia.4	Ia;Ia.4;Ia.4/II	80.01	80.755	44	38	1	2.63	60.4	--	No
AG-903-I18	AG-899-G02	B	A	Ia;Ia.4	Ia;Ia.4;Ia.4/II	80	80.525	39	38	1	2.63	57.5	--	No
SAG-MED35	AG-426-N15	A	A	Ia;Ia.3;Ia.3/VII (gMED)	Ia;Ia.3;Ia.3/V (gWID)	79.96	80.368	38	42	1	2.63	52.8	--	No
SAG-MED35	AAA797-I19	A	A	Ia;Ia.3;Ia.3/VII (gMED)	Ia;Ia.3;Ia.3/VI	79.9	80	38	44	1	2.63	50.9	--	No
AG-903-J17	AG-899-G02	B	A	Ia;Ia.4	Ia;Ia.4;Ia.4/II	79.82	80.575	40	38	1	2.63	61.8	--	No
AG-359-D09	AG-899-G02	D	A	Ia;Ia.4	Ia;Ia.4;Ia.4/II	79.76	80.27	64	38	1	2.63	54.25	--	No
SAG-MED35	AG-915-D19	A	A	Ia;Ia.3;Ia.3/VII (gMED)	Ia;Ia.3;Ia.3/V (gWID)	79.71	80.288	38	53	1	2.63	55.2	--	No
AG-447-F10	AG-899-G02	B	A	Ia;Ia.4;Ia.4/III	Ia;Ia.4;Ia.4/II	79.65	80.226	40	38	1	2.63	56.2	--	No
SAG-MED35	SAG-MED06	A	A	Ia;Ia.3;Ia.3/VII (gMED)	Ia;Ia.3;Ia.3/VIII	79.43	80.47	38	56	1	2.63	53.1	--	No
SAG-MED35	AG-447-F02	A	D	Ia;Ia.3;Ia.3/VII (gMED)	Ia;Ia.3;Ia.3/V (gWID)	79.33	80.119	38	38	1	2.63	53	--	No
SAG-MED47	AG-899-G02	A	A	Ia;Ia.4	Ia;Ia.4;Ia.4/II	79.31	79.925	61	38	1	2.63	55.1	--	No
AG-905-G02	AG-899-G02	D	A	Ia;Ia.4	Ia;Ia.4;Ia.4/II	79.17	79.972	46	38	1	2.63	57.75	--	No
AG-337-D17	AG-899-G02	A	A	Ia;Ia.4;Ia.4/III	Ia;Ia.4;Ia.4/II	79.06	80.135	57	38	1	2.63	55.3	--	No
AG-447-N08	AG-899-G02	A	A	Ia;Ia.4	Ia;Ia.4;Ia.4/II	79.06	80.028	57	38	1	2.63	57.9	--	No
HTCC8051	SAG-MED35	A	A	Ia;Ia.3;Ia.3/IV	Ia;Ia.3;Ia.3/VII (gMED)	79.05	79.867	48	38	1	2.63	51.7	--	No
AG-899-G02	AG-457-K11	A	D	Ia;Ia.4;Ia.4/II	Ia;Ia.4	78.89	79.825	38	46	1	2.63	55.1	--	No
AG-337-M15	AG-899-G02	D	A	Ia;Ia.4	Ia;Ia.4;Ia.4/II	78.76	79.781	48	38	1	2.63	54.8	--	No
SAG-MED35	HTCC7214	A	A	Ia;Ia.3;Ia.3/VII (gMED)	Ia;Ia.3;Ia.3/I	78.74	80.613	38	44	1	2.63	54.3	--	No
AG-901-J10	AG-899-G02	C	A	Ia;Ia.4;Ia.4/III	Ia;Ia.4;Ia.4/II	78.56	80.735	44	38	1	2.63	54.65	--	No
AG-899-G02	SAG-MED01	A	A	Ia;Ia.4;Ia.4/II	Ia;Ia.4	78.45	79.719	38	58	1	2.63	54.9	--	No
AG-461-A07	AG-899-G02	A	A	Ia;Ia.4;Ia.4/III	Ia;Ia.4;Ia.4/II	78.11	79.689	81	38	1	2.63	57.05	--	No
AG-390-E21	AG-899-G02	C	A	Ia;Ia.4	Ia;Ia.4;Ia.4/II	77.74	79.496	66	38	1	2.63	54.55	--	No
AG-319-F14	SAG-MED35	C	A	Ia;Ia.3;Ia.3/IV	Ia;Ia.3;Ia.3/VII (gMED)	77.54	79.499	43	38	1	2.63	50	--	No
AG-892-C11	AG-891-J07	D	B	Ia;Ia.4	Ia;Ia.3;Ia.3/VII (gMED)	77.54	78.828	45	38	1	2.63	56.9	--	No
AG-390-D03	SAG-MED11	C	A	Ia;Ia.3;Ia.3/V (gWID)	Ia;Ia.4	77.32	79.491	38	46	1	2.63	53	--	No
AG-404-P07	AG-891-J07	A	B	Ia;Ia.4	Ia;Ia.3;Ia.3/VII (gMED)	77.27	79.299	45	38	1	2.63	53.25	--	No
AG-903-I18	AG-891-J07	B	B	Ia;Ia.4	Ia;Ia.3;Ia.3/VII (gMED)	77.27	79.001	39	38	1	2.63	56.9	--	No
AG-447-F02	AG-893-P10	D	A	Ia;Ia.3;Ia.3/V (gWID)	Ia;Ia.4	77.25	79.059	38	39	1	2.63	58.6	--	No
AG-453-F05	AG-390-D03	C	C	Ia;Ia.4;Ia.4/III	Ia;Ia.3;Ia.3/V (gWID)	77.13	79.038	55	38	1	2.63	55.1	--	No
SAG-MED37	AG-390-D03	C	C	Ia;Ia.4	Ia;Ia.3;Ia.3/V (gWID)	77.13	79.394	41	38	1	2.63	61.5	--	No
AG-390-E21	AG-390-D03	C	C	Ia;Ia.4	Ia;Ia.3;Ia.3/V (gWID)	77.1	79.901	66	38	1	2.63	58.9	--	No
AG-447-F02	SAG-MED01	D	A	Ia;Ia.3;Ia.3/V (gWID)	Ia;Ia.4	77.06	79.318	38	58	1	2.63	58.6	--	No
AG-390-C17	SAG-MED37	B	C	Ia;Ia.3;Ia.3/VI	Ia;Ia.4	77.06	79.106	38	41	1	2.63	54.3	--	No
AG-447-F10	AG-891-J07	B	B	Ia;Ia.4;Ia.4/III	Ia;Ia.3;Ia.3/VII (gMED)	76.85	78.637	40	38	1	2.63	57.1	--	No
AG-390-C17	SAG-MED11	B	A	Ia;Ia.3;Ia.3/VI	Ia;Ia.4	76.85	79.237	38	46	1	2.63	57.7	--	No
AG-390-D03	AG-349-M03	C	A	Ia;Ia.3;Ia.3/V (gWID)	Ia;Ia.4;Ia.4/II	76.83	78.919	38	39	1	2.63	57.3	--	No
AG-910-L19	AG-891-J07	A	B	Ia;Ia.4;Ia.4/II	Ia;Ia.3;Ia.3/VII (gMED)	76.82	78.666	41	38	1	2.63	59.9	--	No
AG-447-K09	AG-390-D03	C	C	Ia;Ia.4	Ia;Ia.3;Ia.3/V (gWID)	76.79	79.355	42	38	1	2.63	51.15	--	No
AG-447-F02	SAG-MED11	D	A	Ia;Ia.3;Ia.3/V (gWID)	Ia;Ia.4	76.78	78.935	38	46	1	2.63	59.4	--	No
AG-447-F02	AG-404-P07	D	A	Ia;Ia.3;Ia.3/V (gWID)	Ia;Ia.4	76.76	79.36	38	45	1	2.63	57.6	--	No
AG-903-I18	AG-447-F02	B	D	Ia;Ia.4	Ia;Ia.3;Ia.3/V (gWID)	76.73	78.633	39	38	1	2.63	59.55	--	No
AG-916-A14	AG-390-D03	C	C	Ia;Ia.4	Ia;Ia.3;Ia.3/V (gWID)	76.7	79.229	41	38	1	2.63	75.4	--	No
RS39	AG-390-D03	A	C	Ia;Ia.4	Ia;Ia.3;Ia.3/V (gWID)	76.66	79.066	63	38	1	2.63	51.1	--	No
AG-390-C17	HIMB1321	B	A	Ia;Ia.3;Ia.3/VI	Ia;Ia.4	76.64	79.717	38	40	1	2.63	53.5	--	No
AG-461-A07	AG-447-F02	A	D	Ia;Ia.4;Ia.4/III	Ia;Ia.3;Ia.3/V (gWID)	76.63	79.217	81	38	1	2.63	58.3	--	No
AG-457-K11	AG-891-J07	D	B	Ia;Ia.4	Ia;Ia.3;Ia.3/VII (gMED)	76.58	79.08	46	38	1	2.63	57.8	--	No
AG-447-F02	AG-447-N18	D	A	Ia;Ia.3;Ia.3/V (gWID)	Ia;Ia.4;Ia.4/I	76.58	78.643	38	48	1	2.63	57.9	--	No
AG-447-F02	AG-905-M18	D	A	Ia;Ia.3;Ia.3/V (gWID)	Ia;Ia.4;Ia.4/I	76.56	78.89	38	42	1	2.63	57.9	--	No
SAG-MED47	AG-891-J07	A	B	Ia;Ia.4	Ia;Ia.3;Ia.3/VII (gMED)	76.55	78.969	61	38	1	2.63	56.95	--	No
AG-905-D17	AG-390-D03	B	C	Ia;Ia.4	Ia;Ia.3;Ia.3/V (gWID)	76.53	79.149	45	38	1	2.63	60.4	--	No
AG-390-G23	AG-899-G02	B	A	Ia;Ia.3;Ia.3/V (gWID)	Ia;Ia.4;Ia.4/II	76.53	78.803	43	38	1	2.63	60.3	--	No
AG-447-F10	AG-447-F02	B	D	Ia;Ia.4;Ia.4/III	Ia;Ia.3;Ia.3/V (gWID)	76.52	78.399	40	38	1	2.63	58.4	--	No
AG-915-C08	AG-891-J07	A	B	Ia;Ia.4	Ia;Ia.3;Ia.3/VII (gMED)	76.47	78.793	45	38	1	2.63	55.25	--	No
AG-892-C11	AG-447-F02	D	D	Ia;Ia.4	Ia;Ia.3;Ia.3/V (gWID)	76.46	78.997	45	38	1	2.63	59.4	--	No
AG-910-E03	AG-891-J07	A	B	Ia;Ia.4;Ia.4/III	Ia;Ia.3;Ia.3/VII (gMED)	76.46	78.798	63	38	1	2.63	56.9	--	No
AG-349-M03	AG-891-J07	A	B	Ia;Ia.4;Ia.4/II	Ia;Ia.3;Ia.3/VII (gMED)	76.45	78.791	39	38	1	2.63	61.7	--	No
AG-894-B07	AG-447-F02	B	D	Ia;Ia.4	Ia;Ia.3;Ia.3/V (gWID)	76.43	78.644	45	38	1	2.63	50.7	--	No
AG-447-F03	AG-899-G02	A	A	Ia;Ia.3;Ia.3/V (gWID)	Ia;Ia.4;Ia.4/II	76.43	79.324	68	38	1	2.63	51.7	--	No
SAG-MED08	AG-899-G02	A	A	Ia;Ia.3;Ia.3/VII (gMED)	Ia;Ia.4;Ia.4/II	76.43	78.568	65	38	1	2.63	61.5	--	No
AG-390-C17	AG-447-N18	B	A	Ia;Ia.3;Ia.3/VI	Ia;Ia.4;Ia.4/I	76.42	78.781	38	48	1	2.63	57.3	--	No
SAG-MED35	SAG-MED37	A	C	Ia;Ia.3;Ia.3/VII (gMED)	Ia;Ia.4	76.42	79.283	38	41	1	2.63	54.1	--	No
AG-359-D09	AG-891-J07	D	B	Ia;Ia.4	Ia;Ia.3;Ia.3/VII (gMED)	76.41	78.729	64	38	1	2.63	56.95	--	No
FZCC0015	AG-899-G02	A	A	Ia;Ia.3;Ia.3/V (gWID)	Ia;Ia.4;Ia.4/II	76.41	79.041	54	38	1	2.63	59.1	--	No
SAG-MED35	SAG-MED11	A	A	Ia;Ia.3;Ia.3/VII (gMED)	Ia;Ia.4	76.39	79	38	46	1	2.63	50.3	--	No
AG-899-G02	AG-891-J07	A	B	Ia;Ia.4;Ia.4/II	Ia;Ia.3;Ia.3/VII (gMED)	76.38	78.456	38	38	1	2.63	58.7	--	No
AG-900-K21	AG-390-D03	B	C	Ia;Ia.4;Ia.4/II	Ia;Ia.3;Ia.3/V (gWID)	76.36	79.092	47	38	1	2.63	60.5	--	No
AG-390-C17	AG-905-M18	B	A	Ia;Ia.3;Ia.3/VI	Ia;Ia.4;Ia.4/I	76.36	79.366	38	42	1	2.63	57.6	--	No
AG-447-L03	AG-899-G02	B	A	Ia;Ia.3;Ia.3/V (gWID)	Ia;Ia.4;Ia.4/II	76.31	78.766	55	38	1	2.63	63.1	--	No
AG-410-N23	AG-390-D03	A	C	Ia;Ia.4	Ia;Ia.3;Ia.3/V (gWID)	76.3	79.843	48	38	1	2.63	60.95	--	No
AG-325-L05	AG-891-J07	B	B	Ia;Ia.4	Ia;Ia.3;Ia.3/VII (gMED)	76.23	78.666	44	38	1	2.63	58.8	--	No
AG-337-D17	AG-891-J07	A	B	Ia;Ia.4;Ia.4/III	Ia;Ia.3;Ia.3/VII (gMED)	76.23	78.818	57	38	1	2.63	55.4	--	No
AG-907-C04	AG-390-D03	A	C	Ia;Ia.4;Ia.4/III	Ia;Ia.3;Ia.3/V (gWID)	76.22	79.057	57	38	1	2.63	53.8	--	No
AG-894-K14	AG-390-D03	A	C	Ia;Ia.4;Ia.4/III	Ia;Ia.3;Ia.3/V (gWID)	76.16	79.155	60	38	1	2.63	65	--	No
AG-910-L19	AG-447-F02	A	D	Ia;Ia.4;Ia.4/II	Ia;Ia.3;Ia.3/V (gWID)	76.16	78.558	41	38	1	2.63	64.7	--	No
HIMB1321	AG-447-F02	A	D	Ia;Ia.4	Ia;Ia.3;Ia.3/V (gWID)	76.13	79.242	40	38	1	2.63	51.5	--	No
AG-439-N14	AG-899-G02	B	A	Ia;Ia.3;Ia.3/V (gWID)	Ia;Ia.4;Ia.4/II	76.1	79.047	46	38	1	2.63	58.1	--	No
SAG-MED35	AG-893-P10	A	A	Ia;Ia.3;Ia.3/VII (gMED)	Ia;Ia.4	76.07	78.447	38	39	1	2.63	53.5	--	No
HTCC7211	AG-899-G02	A	A	Ia;Ia.3;Ia.3/I	Ia;Ia.4;Ia.4/II	76.06	78.271	83	38	1	2.63	57	--	No
SAG-MED02	AG-899-G02	D	A	Ia;Ia.3;Ia.3/VII (gMED)	Ia;Ia.4;Ia.4/II	76.04	78.514	51	38	1	2.63	61.3	--	No
AG-447-F02	AG-349-M03	D	A	Ia;Ia.3;Ia.3/V (gWID)	Ia;Ia.4;Ia.4/II	76.02	78.739	38	39	1	2.63	63.6	--	No
AG-447-F02	AG-905-G02	D	D	Ia;Ia.3;Ia.3/V (gWID)	Ia;Ia.4	76.02	78.281	38	46	1	2.63	58.8	--	No
AG-896-L20	SAG-MED35	C	A	Ia;Ia.4;Ia.4/III	Ia;Ia.3;Ia.3/VII (gMED)	76.01	78.264	68	38	1	2.63	53.4	--	No
AG-461-A07	AG-390-D03	A	C	Ia;Ia.4;Ia.4/III	Ia;Ia.3;Ia.3/V (gWID)	76	79.801	81	38	1	2.63	57.6	--	No
AG-337-M15	AG-447-F02	D	D	Ia;Ia.4	Ia;Ia.3;Ia.3/V (gWID)	75.99	78.566	48	38	1	2.63	59.1	--	No
AG-900-E18	AG-447-F02	A	D	Ia;Ia.4	Ia;Ia.3;Ia.3/V (gWID)	75.99	79.057	41	38	1	2.63	54.2	--	No
HTCC7217	AG-899-G02	A	A	Ia;Ia.3;Ia.3/I	Ia;Ia.4;Ia.4/II	75.98	78.708	57	38	1	2.63	52	--	No
AG-899-G02	AG-426-N15	A	A	Ia;Ia.4;Ia.4/II	Ia;Ia.3;Ia.3/V (gWID)	75.96	78.975	38	42	1	2.63	58.1	--	No
AG-410-N23	AG-447-F02	A	D	Ia;Ia.4	Ia;Ia.3;Ia.3/V (gWID)	75.93	79.398	48	38	1	2.63	59.7	--	No
SAG-MED35	SAG-MED01	A	A	Ia;Ia.3;Ia.3/VII (gMED)	Ia;Ia.4	75.91	79.369	38	58	1	2.63	51.45	--	No
AG-447-F02	AG-910-E03	D	A	Ia;Ia.3;Ia.3/V (gWID)	Ia;Ia.4;Ia.4/III	75.9	78.641	38	63	1	2.63	59.55	--	No
AG-915-K20	AG-390-D03	B	C	Ia;Ia.4;Ia.4/II	Ia;Ia.3;Ia.3/V (gWID)	75.88	79.406	60	38	1	2.63	67	--	No
AG-907-G02	AG-447-F02	A	D	Ia;Ia.4;Ia.4/II	Ia;Ia.3;Ia.3/V (gWID)	75.84	78.865	60	38	1	2.63	53.05	--	No
AG-390-D03	AG-359-P18	C	A	Ia;Ia.3;Ia.3/V (gWID)	Ia;Ia.4;Ia.4/III	75.84	79.026	38	60	1	2.63	59.6	--	No
AG-404-N13	AG-913-O18	A	C	Ib;Ib.2	Ib;Ib.2	75.81	79.189	56	38	1	2.63	50.85	--	No
AG-908-E04	SAG-MED35	A	A	Ia;Ia.4	Ia;Ia.3;Ia.3/VII (gMED)	75.8	79.167	59	38	1	2.63	52.45	--	No
AG-390-C17	HIMB5	B	A	Ia;Ia.3;Ia.3/VI	Ia;Ia.3	75.78	79.148	38	48	1	2.63	51.9	--	No
AG-915-J15	AG-447-F02	A	D	Ia;Ia.4	Ia;Ia.3;Ia.3/V (gWID)	75.78	78.862	41	38	1	2.63	59	--	No
SAG-MED35	AG-404-P07	A	A	Ia;Ia.3;Ia.3/VII (gMED)	Ia;Ia.4	75.76	78.788	38	45	1	2.63	52.6	--	No
AG-390-C17	SAG-MED47	B	A	Ia;Ia.3;Ia.3/VI	Ia;Ia.4	75.75	78.959	38	61	1	2.63	58	--	No
AG-390-C17	AG-914-M08	B	A	Ia;Ia.3;Ia.3/VI	Ia;Ia.4;Ia.4/I	75.62	79.137	38	47	1	2.63	55.9	--	No
AG-899-J02	AG-899-G02	B	A	Ia;Ia.3;Ia.3/VII (gMED)	Ia;Ia.4;Ia.4/II	75.62	78.72	39	38	1	2.63	53.2	--	No
AG-908-E04	AG-891-J07	A	B	Ia;Ia.4	Ia;Ia.3;Ia.3/VII (gMED)	75.61	78.956	59	38	1	2.63	55.15	--	No
AG-447-F02	AG-899-G02	D	A	Ia;Ia.3;Ia.3/V (gWID)	Ia;Ia.4;Ia.4/II	75.61	78.983	38	38	1	2.63	62.3	--	No
AG-404-L19	AG-447-F02	D	D	Ia;Ia.4	Ia;Ia.3;Ia.3/V (gWID)	75.59	78.772	42	38	1	2.63	58.8	--	No
AG-912-K10	AG-447-F02	A	D	Ia;Ia.4	Ia;Ia.3;Ia.3/V (gWID)	75.58	78.316	53	38	1	2.63	58.8	--	No
SAG-MED35	SAG-MED19	A	A	Ia;Ia.3;Ia.3/VII (gMED)	Ia;Ia.4	75.58	79.222	38	39	1	2.63	52.7	--	No
SAG-MED35	AG-903-I18	A	B	Ia;Ia.3;Ia.3/VII (gMED)	Ia;Ia.4	75.57	78.371	38	39	1	2.63	53.4	--	No
AG-390-D03	AG-911-E04	C	A	Ia;Ia.3;Ia.3/V (gWID)	Ia;Ia.4;Ia.4/III	75.55	79.153	38	40	1	2.63	61.6	--	No
SAG-MED06	AG-899-G02	A	A	Ia;Ia.3;Ia.3/VIII	Ia;Ia.4;Ia.4/II	75.53	78.367	56	38	1	2.63	59	--	No
SAG-MED39	AG-447-F02	A	D	Ia;Ia.4	Ia;Ia.3;Ia.3/V (gWID)	75.52	78.686	44	38	1	2.63	60.1	--	No
SAG-MED35	AG-915-C08	A	A	Ia;Ia.3;Ia.3/VII (gMED)	Ia;Ia.4	75.49	78.464	38	45	1	2.63	52.35	--	No
SAG-MED35	AG-447-N18	A	A	Ia;Ia.3;Ia.3/VII (gMED)	Ia;Ia.4;Ia.4/I	75.48	78.642	38	48	1	2.63	50.9	--	No
SAG-MED35	AG-905-P17	A	D	Ia;Ia.3;Ia.3/VII (gMED)	Ia;Ia.4	75.48	78.334	38	41	1	2.63	50.3	--	No
AG-447-F02	HIMB5	D	A	Ia;Ia.3;Ia.3/V (gWID)	Ia;Ia.3	75.46	78.77	38	48	1	2.63	60.1	--	No
AG-447-M19	AG-899-G02	A	A	Ia;Ia.3;Ia.3/V (gWID)	Ia;Ia.4;Ia.4/II	75.45	78.84	66	38	1	2.63	56.8	--	No
AG-895-K10	AG-447-F02	A	D	Ia;Ia.4	Ia;Ia.3;Ia.3/V (gWID)	75.41	78.436	39	38	1	2.63	59.3	--	No
AG-899-B05	AG-899-G02	A	A	Ia;Ia.3;Ia.3/V (gWID)	Ia;Ia.4;Ia.4/II	75.41	79.269	60	38	1	2.63	50	--	No
AG-359-D09	AG-447-F02	D	D	Ia;Ia.4	Ia;Ia.3;Ia.3/V (gWID)	75.4	79.006	64	38	1	2.63	55	--	No
AG-908-E04	AG-447-F02	A	D	Ia;Ia.4	Ia;Ia.3;Ia.3/V (gWID)	75.4	78.328	59	38	1	2.63	58.8	--	No
AG-325-L05	AG-447-F02	B	D	Ia;Ia.4	Ia;Ia.3;Ia.3/V (gWID)	75.39	78.621	44	38	1	2.63	58.2	--	No
AG-447-F02	AG-337-D17	D	A	Ia;Ia.3;Ia.3/V (gWID)	Ia;Ia.4;Ia.4/III	75.29	78.801	38	57	1	2.63	58.95	--	No
SAG-MED35	AG-892-C11	A	D	Ia;Ia.3;Ia.3/VII (gMED)	Ia;Ia.4	75.29	78.471	38	45	1	2.63	54.3	--	No
SAG-MED35	AG-907-C04	A	A	Ia;Ia.3;Ia.3/VII (gMED)	Ia;Ia.4;Ia.4/III	75.25	78.336	38	57	1	2.63	52.8	--	No
SAG-MED35	AG-915-K17	A	A	Ia;Ia.3;Ia.3/VII (gMED)	Ia;Ia.4	75.25	78.271	38	61	1	2.63	53.8	--	No
SAG-MED35	SAG-MED47	A	A	Ia;Ia.3;Ia.3/VII (gMED)	Ia;Ia.4	75.25	78.014	38	61	1	2.63	50.55	--	No
AG-447-F02	AG-899-E08	D	D	Ia;Ia.3;Ia.3/V (gWID)	Ia;Ia.4	75.23	79.106	38	39	1	2.63	60.3	--	No
AG-447-F02	AG-915-K17	D	A	Ia;Ia.3;Ia.3/V (gWID)	Ia;Ia.4	75.19	78.83	38	61	1	2.63	58.7	--	No
SAG-MED35	HIMB1321	A	A	Ia;Ia.3;Ia.3/VII (gMED)	Ia;Ia.4	75.08	78.989	38	40	1	2.63	50.45	--	No
AG-908-E04	AG-390-D03	A	C	Ia;Ia.4	Ia;Ia.3;Ia.3/V (gWID)	75.04	78.666	59	38	1	2.63	58.15	--	No
SAG-MED35	RS39	A	A	Ia;Ia.3;Ia.3/VII (gMED)	Ia;Ia.4	75.04	78.643	38	63	1	2.63	54.55	--	No
AG-447-F02	AG-912-P08	D	A	Ia;Ia.3;Ia.3/V (gWID)	Ia;Ia.4;Ia.4/II	75.03	78.435	38	51	1	2.63	59.6	--	No
HTCC1062	AG-447-F02	A	D	Ia;Ia.1	Ia;Ia.3;Ia.3/V (gWID)	74.98	78.635	50	38	1	2.63	57.6	--	No
AG-447-F02	HTCC1002	D	A	Ia;Ia.3;Ia.3/V (gWID)	Ia;Ia.1	74.93	78.517	38	50	1	2.63	57.6	--	No
AG-447-F02	AG-359-G18	D	A	Ia;Ia.3;Ia.3/V (gWID)	Ia;Ia.4;Ia.4/II	74.86	78.519	38	58	1	2.63	56	--	No
HTCC8051	AG-899-G02	A	A	Ia;Ia.3;Ia.3/IV	Ia;Ia.4;Ia.4/II	74.85	78.377	48	38	1	2.63	59.2	--	No
SAG-MED47	AG-447-F02	A	D	Ia;Ia.4	Ia;Ia.3;Ia.3/V (gWID)	74.81	78.83	61	38	1	2.63	57	--	No
SAG-MED35	AG-899-G02	A	A	Ia;Ia.3;Ia.3/VII (gMED)	Ia;Ia.4;Ia.4/II	74.77	77.969	38	38	1	2.63	55.3	--	No
AG-891-N03	AG-913-O18	A	C	Ib;Ib.1	Ib;Ib.2	74.75	78.389	54	38	1	2.63	50.5	--	No
HTCC1002	AG-390-D03	A	C	Ia;Ia.1	Ia;Ia.3;Ia.3/V (gWID)	74.74	78.901	50	38	1	2.63	51.55	--	No
HTCC1062	AG-390-D03	A	C	Ia;Ia.1	Ia;Ia.3;Ia.3/V (gWID)	74.74	78.947	50	38	1	2.63	51.25	--	No
SAG-MED35	AG-447-F10	A	B	Ia;Ia.3;Ia.3/VII (gMED)	Ia;Ia.4;Ia.4/III	74.74	78.151	38	40	1	2.63	53.1	--	No
AAA797-I19	AG-899-G02	A	A	Ia;Ia.3;Ia.3/VI	Ia;Ia.4;Ia.4/II	74.73	78.747	44	38	1	2.63	54	--	No
HTCC1016	AG-390-D03	A	C	Ia;Ia.1	Ia;Ia.3;Ia.3/V (gWID)	74.71	79.103	47	38	1	2.63	61.65	--	No
NP1	AG-390-D03	A	C	Ia;Ia.1	Ia;Ia.3;Ia.3/V (gWID)	74.71	78.995	68	38	1	2.63	52.2	--	No
SAG-MED35	AG-910-L19	A	A	Ia;Ia.3;Ia.3/VII (gMED)	Ia;Ia.4;Ia.4/II	74.69	78.067	38	41	1	2.63	54.4	--	No
AG-900-G16	AG-913-O18	B	C	Ib;Ib.1	Ib;Ib.2	74.68	78.142	57	38	1	2.63	52.8	--	No
SAG-MED35	AG-895-K10	A	A	Ia;Ia.3;Ia.3/VII (gMED)	Ia;Ia.4	74.64	78.155	38	39	1	2.63	52.7	--	No
AG-447-F02	HTCC9565	D	A	Ia;Ia.3;Ia.3/V (gWID)	Ia;Ia.1	74.63	78.559	38	54	1	2.63	58.9	--	No
SAG-MED35	AG-457-K11	A	D	Ia;Ia.3;Ia.3/VII (gMED)	Ia;Ia.4	74.61	79.332	38	46	1	2.63	52.15	--	No
HTCC1016	AG-447-F02	A	D	Ia;Ia.1	Ia;Ia.3;Ia.3/V (gWID)	74.58	78.744	47	38	1	2.63	59.5	--	No
AG-447-F02	AG-914-M08	D	A	Ia;Ia.3;Ia.3/V (gWID)	Ia;Ia.4;Ia.4/I	74.55	78.215	38	47	1	2.63	59	--	No
AG-337-M15	SAG-MED35	D	A	Ia;Ia.4	Ia;Ia.3;Ia.3/VII (gMED)	74.54	77.942	48	38	1	2.63	54.25	--	No
AG-901-J10	AG-390-D03	C	C	Ia;Ia.4;Ia.4/III	Ia;Ia.3;Ia.3/V (gWID)	74.52	79.286	44	38	1	2.63	60.8	--	No
AG-915-J15	SAG-MED35	A	A	Ia;Ia.4	Ia;Ia.3;Ia.3/VII (gMED)	74.52	78.577	41	38	1	2.63	53.8	--	No
AG-896-L15	AG-913-O18	C	C	Ib;Ib.1	Ib;Ib.2	74.52	78.086	41	38	1	2.63	59.9	--	No
AG-908-K09	AG-916-C05	D	B	Ib;Ib.1	Ib;Ib.2	74.48	77.728	38	45	1	2.63	56.2	--	No
HTCC1040	AG-447-F02	A	D	Ia;Ia.1	Ia;Ia.3;Ia.3/V (gWID)	74.46	78.646	59	38	1	2.63	50.9	--	No
AG-426-F15	AG-916-J16	A	B	Ib;Ib.2	Ib;Ib.1	74.44	78.27	44	38	1	2.63	66.8	--	No
AG-404-L19	SAG-MED35	D	A	Ia;Ia.4	Ia;Ia.3;Ia.3/VII (gMED)	74.43	78.316	42	38	1	2.63	51.8	--	No
AG-447-F02	AG-908-D18	D	A	Ia;Ia.3;Ia.3/V (gWID)	Ia;Ia.4	74.41	78.193	38	44	1	2.63	60.7	--	No
AG-447-N08	SAG-MED35	A	A	Ia;Ia.4	Ia;Ia.3;Ia.3/VII (gMED)	74.38	78.47	57	38	1	2.63	53.2	--	No
SAG-MED35	AG-912-P08	A	A	Ia;Ia.3;Ia.3/VII (gMED)	Ia;Ia.4;Ia.4/II	74.37	78.288	38	51	1	2.63	53.8	--	No
AG-916-J16	AG-916-G09	B	A	Ib;Ib.1	Ib;Ib.2	74.32	78.852	38	46	1	2.63	60.2	--	No
AG-337-I10	AG-913-O18	A	C	Ib;Ib.1	Ib;Ib.2	74.31	78.321	49	38	1	2.63	53.5	--	No
SAG-MED35	AG-899-E08	A	D	Ia;Ia.3;Ia.3/VII (gMED)	Ia;Ia.4	74.27	78.477	38	39	1	2.63	51.5	--	No
AG-319-F14	AG-899-G02	C	A	Ia;Ia.3;Ia.3/IV	Ia;Ia.4;Ia.4/II	74.24	77.805	43	38	1	2.63	56.5	--	No
SAG-MED35	AG-337-D17	A	A	Ia;Ia.3;Ia.3/VII (gMED)	Ia;Ia.4;Ia.4/III	74.21	78.592	38	57	1	2.63	54.8	--	No
SAG-MED35	AG-901-J10	A	C	Ia;Ia.3;Ia.3/VII (gMED)	Ia;Ia.4;Ia.4/III	74.21	78.173	38	44	1	2.63	54.85	--	No
AG-359-D09	SAG-MED35	D	A	Ia;Ia.4	Ia;Ia.3;Ia.3/VII (gMED)	74.19	78.342	64	38	1	2.63	53.45	--	No
AG-453-F05	SAG-MED35	C	A	Ia;Ia.4;Ia.4/III	Ia;Ia.3;Ia.3/VII (gMED)	74.18	78.866	55	38	1	2.63	53.7	--	No
SAG-MED35	AG-905-G02	A	D	Ia;Ia.3;Ia.3/VII (gMED)	Ia;Ia.4	74.14	77.917	38	46	1	2.63	53.5	--	No
SAG-MED35	AG-410-N23	A	A	Ia;Ia.3;Ia.3/VII (gMED)	Ia;Ia.4	74.1	78.666	38	48	1	2.63	51.9	--	No
SAG-MED35	AG-912-K10	A	A	Ia;Ia.3;Ia.3/VII (gMED)	Ia;Ia.4	74.09	78.337	38	53	1	2.63	54.4	--	No
SAG-MED35	AG-349-M03	A	A	Ia;Ia.3;Ia.3/VII (gMED)	Ia;Ia.4;Ia.4/II	74.06	78.307	38	39	1	2.63	54.3	--	No
AG-894-E10	AG-913-O18	A	C	Ib;Ib.1	Ib;Ib.2	74.04	78.22	54	38	1	2.63	61.4	--	No
SAG-MED35	AG-325-L05	A	B	Ia;Ia.3;Ia.3/VII (gMED)	Ia;Ia.4	73.94	78.317	38	44	1	2.63	55.5	--	No
SAG-MED35	SAG-MED39	A	A	Ia;Ia.3;Ia.3/VII (gMED)	Ia;Ia.4	73.92	78.91	38	44	1	2.63	52.6	--	No
AG-908-K09	AG-904-K03	D	A	Ib;Ib.1	Ib;Ib.2	73.92	77.803	38	58	1	2.63	51.2	--	No
SAG-MED35	SAG-MED38	A	A	Ia;Ia.3;Ia.3/VII (gMED)	Ia;Ia.4;Ia.4/III	73.91	78.763	38	53	1	2.63	53.6	--	No
AG-903-J17	SAG-MED35	B	A	Ia;Ia.4	Ia;Ia.3;Ia.3/VII (gMED)	73.9	78.487	40	38	1	2.63	51.5	--	No
SAG-MED35	HIMB5	A	A	Ia;Ia.3;Ia.3/VII (gMED)	Ia;Ia.3	73.88	78.463	38	48	1	2.63	51.9	--	No
AG-896-F06	AG-916-J16	A	B	Ib;Ib.2	Ib;Ib.1	73.81	78.4	51	38	1	2.63	50.6	--	No
AG-908-K09	AG-893-L07	D	A	Ib;Ib.1	Ib;Ib.2	73.81	77.837	38	59	1	2.63	51.2	--	No
AG-337-G04	AG-916-J16	A	B	Ib;Ib.2	Ib;Ib.1	73.77	78.501	44	38	1	2.63	50.4	--	No
AG-903-M09	AG-916-J16	D	B	Ib;Ib.2	Ib;Ib.1	73.71	78.503	65	38	1	2.63	52.2	--	No
SAG-MED35	AG-908-D18	A	A	Ia;Ia.3;Ia.3/VII (gMED)	Ia;Ia.4	73.63	78.54	38	44	1	2.63	53.2	--	No
AG-899-C17	AG-916-J16	A	B	Ib;Ib.2	Ib;Ib.1	73.61	78.48	76	38	1	2.63	53.4	--	No
AG-390-E21	SAG-MED35	C	A	Ia;Ia.4	Ia;Ia.3;Ia.3/VII (gMED)	73.58	78.985	66	38	1	2.63	53.5	--	No
SAG-MED20	AG-447-F02	A	D	Ia;Ia.1	Ia;Ia.3;Ia.3/V (gWID)	73.52	78.172	53	38	1	2.63	57.6	--	No
AG-898-C14	AG-426-E13	B	A	Ib;Ib.2	Ib;Ib.1	73.3	78.297	38	74	1	2.63	53.75	--	No
AG-899-A06	AG-898-C14	A	B	Ib;Ib.1	Ib;Ib.2	73.29	78.622	56	38	1	2.63	52	--	No
SAG-MED20	AG-390-D03	A	C	Ia;Ia.1	Ia;Ia.3;Ia.3/V (gWID)	73.28	78.665	53	38	1	2.63	53.6	--	No
AG-365-C14	AG-908-K09	A	D	Ib;Ib.2	Ib;Ib.1	73.14	78.144	56	38	1	2.63	56.7	--	No
AG-904-G05	AG-898-C14	B	B	Ib;Ib.1	Ib;Ib.2	73.03	78.316	48	38	1	2.63	56.4	--	No
SAG-MED35	AG-910-E03	A	A	Ia;Ia.3;Ia.3/VII (gMED)	Ia;Ia.4;Ia.4/III	73.02	77.997	38	63	1	2.63	53.4	--	No
HTCC9565	AG-899-G02	A	A	Ia;Ia.1	Ia;Ia.4;Ia.4/II	73	78.038	54	38	1	2.63	60.8	--	No
AG-898-C14	AG-359-N17	B	A	Ib;Ib.2	Ib;Ib.1	72.99	77.752	38	57	1	2.63	52	--	No
SAG-MED35	AG-461-A07	A	A	Ia;Ia.3;Ia.3/VII (gMED)	Ia;Ia.4;Ia.4/III	72.77	79.194	38	81	1	2.63	52.35	--	No
AG-447-F02	AG-904-K03	D	A	Ia;Ia.3;Ia.3/V (gWID)	Ib;Ib.2	72.57	78.31	38	58	1	2.63	51.5	--	No
AG-447-F02	AG-893-L07	D	A	Ia;Ia.3;Ia.3/V (gWID)	Ib;Ib.2	72.55	78.219	38	59	1	2.63	51.5	--	No
AG-447-F02	AG-916-C05	D	B	Ia;Ia.3;Ia.3/V (gWID)	Ib;Ib.2	72.48	78.123	38	45	1	2.63	58.7	--	No
AG-447-F02	SAG-MED38	D	A	Ia;Ia.3;Ia.3/V (gWID)	Ia;Ia.4;Ia.4/III	72.39	78.298	38	53	1	2.63	61.95	--	No
AG-365-C14	AG-447-F02	A	D	Ib;Ib.2	Ia;Ia.3;Ia.3/V (gWID)	72.28	78.232	56	38	1	2.63	57.4	--	No
AG-390-C17	AG-907-C09	B	A	Ia;Ia.3;Ia.3/VI	Ib;Ib.2	72.14	78.683	38	68	1	2.63	53	--	No
AG-439-G19	AG-913-O18	A	C	Ib;Ib	Ib;Ib.2	72.11	77.972	60	38	1	2.63	50.5	--	No
AG-404-B14	AG-447-F02	A	D	Ib;Ib	Ia;Ia.3;Ia.3/V (gWID)	71.94	78.429	55	38	1	2.63	58.8	--	No
AG-426-F15	AG-447-F02	A	D	Ib;Ib.2	Ia;Ia.3;Ia.3/V (gWID)	71.93	78.226	44	38	1	2.63	54.2	--	No
SAG-MED20	AG-899-G02	A	A	Ia;Ia.1	Ia;Ia.4;Ia.4/II	71.89	77.885	53	38	1	2.63	59	--	No
AG-404-B14	AG-898-C14	A	B	Ib;Ib	Ib;Ib.2	71.74	77.963	55	38	1	2.63	65.2	--	No
SAG-MED20	SAG-MED35	A	A	Ia;Ia.1	Ia;Ia.3;Ia.3/VII (gMED)	71.57	78.419	53	38	1	2.63	52.2	--	No
AG-916-C05	AG-891-J07	B	B	Ib;Ib.2	Ia;Ia.3;Ia.3/VII (gMED)	71.57	77.628	45	38	1	2.63	55.95	--	No
AG-912-P16	AG-916-J16	A	B	Ia;Ia.3;Ia.3/V (gWID)	Ib;Ib.1	71.5	78.929	45	38	1	2.63	61.9	--	No
AG-359-P07	AG-916-C05	D	B	Ib	Ib;Ib.2	71.5	77.489	38	45	1	2.63	59.7	--	No
AG-426-M05	AG-913-O18	C	C	Ia;Ia.3;Ia.3/V (gWID)	Ib;Ib.2	71.49	78.357	50	38	1	2.63	56.4	--	No
AG-896-F06	AG-390-D03	A	C	Ib;Ib.2	Ia;Ia.3;Ia.3/V (gWID)	71.44	78.112	51	38	1	2.63	67.9	--	No
AG-447-F02	AG-390-G10	D	A	Ia;Ia.3;Ia.3/V (gWID)	Ia;Ia	71.35	78.022	38	57	1	2.63	55.5	--	No
AG-893-L07	AG-891-J07	A	B	Ib;Ib.2	Ia;Ia.3;Ia.3/VII (gMED)	71.35	78.101	59	38	1	2.63	59	--	No
AG-447-F02	AG-893-K16	D	A	Ia;Ia.3;Ia.3/V (gWID)	Ib;Ib.1	71.35	78.067	38	50	1	2.63	50.65	--	No
AG-916-G09	AG-390-D03	A	C	Ib;Ib.2	Ia;Ia.3;Ia.3/V (gWID)	71.33	77.749	46	38	1	2.63	65.15	--	No
AG-904-K03	AG-891-J07	A	B	Ib;Ib.2	Ia;Ia.3;Ia.3/VII (gMED)	71.32	78.054	58	38	1	2.63	59	--	No
AG-897-O16	AG-447-F02	D	D	Ib;Ib.1	Ia;Ia.3;Ia.3/V (gWID)	71.27	78.161	56	38	1	2.63	56.1	--	No
FZCC0015	AG-913-O18	A	C	Ia;Ia.3;Ia.3/V (gWID)	Ib;Ib.2	71.23	77.998	54	38	1	2.63	51.3	--	No
AG-359-P21	AG-916-J16	A	B	Ia;Ia.3;Ia.3/VII (gMED)	Ib;Ib.1	71.21	78.308	50	38	1	2.63	50	--	No
AG-898-C14	AG-912-P16	B	A	Ib;Ib.2	Ia;Ia.3;Ia.3/V (gWID)	71.19	78.558	38	45	1	2.63	54.7	--	No
AG-365-O14	AG-447-F02	A	D	Ia;Ia	Ia;Ia.3;Ia.3/V (gWID)	71.18	77.9	46	38	1	2.63	57.5	--	No
FZCC0015	AG-916-J16	A	B	Ia;Ia.3;Ia.3/V (gWID)	Ib;Ib.1	71.18	78.867	54	38	1	2.63	56.6	--	No
AG-898-C14	AG-895-B08	B	C	Ib;Ib.2	Ia;Ia.3;Ia.3/V (gWID)	71.15	78.204	38	78	1	2.63	58.55	--	No
HTCC7211	AG-913-O18	A	C	Ia;Ia.3;Ia.3/I	Ib;Ib.2	71.15	77.548	83	38	1	2.63	50.4	--	No
AG-899-G02	AG-390-G10	A	A	Ia;Ia.4;Ia.4/II	Ia;Ia	71.13	77.963	38	57	1	2.63	54.9	--	No
AG-365-O14	AG-899-G02	A	A	Ia;Ia	Ia;Ia.4;Ia.4/II	71.08	78.226	46	38	1	2.63	59.85	--	No
AG-337-I10	AG-390-D03	A	C	Ib;Ib.1	Ia;Ia.3;Ia.3/V (gWID)	71.06	77.904	49	38	1	2.63	66.4	--	No
AG-898-C14	AG-911-D18	B	B	Ib;Ib.2	Ia;Ia.3;Ia.3/VII (gMED)	71.04	78.395	38	46	1	2.63	56.35	--	No
AG-891-N03	AG-390-D03	A	C	Ib;Ib.1	Ia;Ia.3;Ia.3/V (gWID)	71.02	78.154	54	38	1	2.63	62.9	--	No
AG-390-D03	AG-913-O18	C	C	Ia;Ia.3;Ia.3/V (gWID)	Ib;Ib.2	71	77.858	38	38	1	2.63	54.6	--	No
AG-426-F15	AG-891-J07	A	B	Ib;Ib.2	Ia;Ia.3;Ia.3/VII (gMED)	70.96	77.753	44	38	1	2.63	59.3	--	No
AG-390-D03	AG-911-J19	C	B	Ia;Ia.3;Ia.3/V (gWID)	Ib;Ib.2	70.91	77.558	38	45	1	2.63	58.6	--	No
AG-916-J16	AG-447-F02	B	D	Ib;Ib.1	Ia;Ia.3;Ia.3/V (gWID)	70.89	78.012	38	38	1	2.63	51	--	No
AG-359-P07	AG-892-C11	D	D	Ib	Ia;Ia.4	70.89	78.424	38	45	1	2.63	57.3	--	No
AG-916-N14	AG-916-J16	A	B	Ia;Ia.3;Ia.3/V (gWID)	Ib;Ib.1	70.88	78.527	52	38	1	2.63	53.9	--	No
AG-900-I13	AG-447-F02	B	D	Ib;Ib.1	Ia;Ia.3;Ia.3/V (gWID)	70.87	77.965	44	38	1	2.63	60.1	--	No
AG-453-A22	AG-891-J07	D	B	Ib;Ib.2	Ia;Ia.3;Ia.3/VII (gMED)	70.86	77.823	45	38	1	2.63	52.9	--	No
AG-447-F03	AG-913-O18	A	C	Ia;Ia.3;Ia.3/V (gWID)	Ib;Ib.2	70.86	78.058	68	38	1	2.63	51.2	--	No
AG-430-K07	AG-899-G02	A	A	Ia;Ia	Ia;Ia.4;Ia.4/II	70.83	78.219	44	38	1	2.63	54.2	--	No
HTCC7211	AG-916-J16	A	B	Ia;Ia.3;Ia.3/I	Ib;Ib.1	70.82	77.89	83	38	1	2.63	54.7	--	No
AG-359-P07	AG-903-O06	D	B	Ib	Ib;Ib.2	70.81	78.108	38	45	1	2.63	50.2	--	No
AG-470-O10	AG-899-G02	A	A	Ib;Ib	Ia;Ia.4;Ia.4/II	70.79	77.738	67	38	1	2.63	59.35	--	No
AG-912-L16	AG-447-F02	B	D	Ib;Ib.1	Ia;Ia.3;Ia.3/V (gWID)	70.77	78.073	54	38	1	2.63	50.3	--	No
AG-899-A06	AG-390-D03	A	C	Ib;Ib.1	Ia;Ia.3;Ia.3/V (gWID)	70.76	78.111	56	38	1	2.63	68.5	--	No
AG-447-L07	AG-916-J16	D	B	Ia;Ia.3;Ia.3/V (gWID)	Ib;Ib.1	70.71	77.93	55	38	1	2.63	57.1	--	No
AG-916-J16	AG-470-O10	B	A	Ib;Ib.1	Ib;Ib	70.69	77.817	38	67	1	2.63	52.8	--	No
HTCC7211	AG-899-C17	A	A	Ia;Ia.3;Ia.3/I	Ib;Ib.2	70.69	77.486	83	76	2	2.63	55.9	--	No
AG-914-L03	AG-899-G02	C	A	Ib;Ib.1	Ia;Ia.4;Ia.4/II	70.67	77.943	56	38	1	2.63	61	--	No
AG-359-P07	AG-453-A22	D	D	Ib	Ib;Ib.2	70.64	77.772	38	45	1	2.63	50.85	--	No
AG-898-C14	AG-390-G10	B	A	Ib;Ib.2	Ia;Ia	70.63	78.002	38	57	1	2.63	59.4	--	No
AG-447-F02	AG-913-D16	D	D	Ia;Ia.3;Ia.3/V (gWID)	Ib;Ib.1	70.63	77.57	38	40	1	2.63	58.8	--	No
AG-337-C22	AG-349-I05	C	A	Ib;Ib	Ib;Ib	70.62	77.617	38	46	1	2.63	53.2	--	No
AG-916-J16	HTCC7217	B	A	Ib;Ib.1	Ia;Ia.3;Ia.3/I	70.61	77.985	38	57	1	2.63	52.45	--	No
AG-904-G05	AG-390-D03	B	C	Ib;Ib.1	Ia;Ia.3;Ia.3/V (gWID)	70.6	78.142	48	38	1	2.63	68.1	--	No
AG-447-F02	SAG-MED15	D	B	Ia;Ia.3;Ia.3/V (gWID)	Ib;Ib.5	70.6	77.705	38	39	1	2.63	61.9	--	No
SAG-MED08	AG-898-C14	A	B	Ia;Ia.3;Ia.3/VII (gMED)	Ib;Ib.2	70.58	77.983	65	38	1	2.63	54.5	--	No
AG-891-N03	AG-891-J07	A	B	Ib;Ib.1	Ia;Ia.3;Ia.3/VII (gMED)	70.54	77.894	54	38	1	2.63	51	--	No
AG-390-C17	AG-893-K16	B	A	Ia;Ia.3;Ia.3/VI	Ib;Ib.1	70.54	77.918	38	50	1	2.63	53.4	--	No
AG-359-P07	AG-894-B07	D	B	Ib	Ia;Ia.4	70.52	78.121	38	45	1	2.63	50	--	No
AG-359-P07	AG-916-K04	D	A	Ib	Ia;Ia.4;Ia.4/I	70.52	78.36	38	40	1	2.63	51.4	--	No
AG-365-O14	AG-913-O18	A	C	Ia;Ia	Ib;Ib.2	70.52	77.491	46	38	1	2.63	50.9	--	No
AG-337-K20	AG-337-C22	A	C	Ia;Ia.4;Ia.4/I	Ib;Ib	70.51	77.593	45	38	1	2.63	65.9	--	No
AG-916-B06	AG-891-J07	A	B	Ib;Ib.1	Ia;Ia.3;Ia.3/VII (gMED)	70.5	77.979	46	38	1	2.63	55.5	--	No
AG-908-K09	AG-914-M08	D	A	Ib;Ib.1	Ia;Ia.4;Ia.4/I	70.5	77.56	38	47	1	2.63	56.5	--	No
AG-912-I02	AG-447-F02	A	D	Ib;Ib.1	Ia;Ia.3;Ia.3/V (gWID)	70.49	77.737	60	38	1	2.63	59.2	--	No
AG-447-F02	AG-916-B06	D	A	Ia;Ia.3;Ia.3/V (gWID)	Ib;Ib.1	70.49	77.901	38	46	1	2.63	51.1	--	No
AG-359-P07	AG-908-E04	D	A	Ib	Ia;Ia.4	70.48	78.653	38	59	1	2.63	54.4	--	No
AG-897-O16	AG-899-G02	D	A	Ib;Ib.1	Ia;Ia.4;Ia.4/II	70.47	77.766	56	38	1	2.63	59.3	--	No
SAG-MED33	AG-913-O18	B	C	Ia;Ia.3;Ia.3/VII (gMED)	Ib;Ib.2	70.47	78.055	41	38	1	2.63	61	--	No
AG-426-M19	AG-447-F02	B	D	Ib;Ib.1	Ia;Ia.3;Ia.3/V (gWID)	70.46	78.01	57	38	1	2.63	56.3	--	No
AG-359-P07	HTCC7214	D	A	Ib	Ia;Ia.3;Ia.3/I	70.43	77.586	38	44	1	2.63	63	--	No
AG-916-J16	AG-426-N15	B	A	Ib;Ib.1	Ia;Ia.3;Ia.3/V (gWID)	70.42	78.591	38	42	1	2.63	58.1	--	No
AG-390-C17	AG-359-O11	B	C	Ia;Ia.3;Ia.3/VI	Ib;Ib.1	70.42	78.076	38	47	1	2.63	53.4	--	No
AG-359-P07	AG-898-G21	D	A	Ib	Ib;Ib.1	70.41	77.576	38	70	1	2.63	52.05	--	No
AG-915-A06	AG-390-C17	B	B	Ib;Ib.1	Ia;Ia.3;Ia.3/VI	70.4	77.836	63	38	1	2.63	57.3	--	No
AG-359-P07	AG-910-L19	D	A	Ib	Ia;Ia.4;Ia.4/II	70.38	78.274	38	41	1	2.63	57.4	--	No
AG-430-K07	AG-447-F02	A	D	Ia;Ia	Ia;Ia.3;Ia.3/V (gWID)	70.37	77.362	44	38	1	2.63	56.6	--	No
AG-447-L07	AG-908-K09	D	D	Ia;Ia.3;Ia.3/V (gWID)	Ib;Ib.1	70.35	77.463	55	38	1	2.63	51.2	--	No
AG-359-P07	AG-426-F15	D	A	Ib	Ib;Ib.2	70.35	77.738	38	44	1	2.63	55.9	--	No
AG-912-L16	AG-899-G02	B	A	Ib;Ib.1	Ia;Ia.4;Ia.4/II	70.34	77.714	54	38	1	2.63	51.6	--	No
AG-426-E13	AG-447-F02	A	D	Ib;Ib.1	Ia;Ia.3;Ia.3/V (gWID)	70.33	78.392	74	38	1	2.63	59.5	--	No
AG-896-F06	AG-891-J07	A	B	Ib;Ib.2	Ia;Ia.3;Ia.3/VII (gMED)	70.33	77.706	51	38	1	2.63	54.2	--	No
AG-915-K17	AG-913-O18	A	C	Ia;Ia.4	Ib;Ib.2	70.33	77.533	61	38	1	2.63	51.8	--	No
AG-899-A06	AG-447-F02	A	D	Ib;Ib.1	Ia;Ia.3;Ia.3/V (gWID)	70.31	78.273	56	38	1	2.63	55.5	--	No
AG-365-C14	AG-891-J07	A	B	Ib;Ib.2	Ia;Ia.3;Ia.3/VII (gMED)	70.31	77.557	56	38	1	2.63	57.1	--	No
AG-916-J16	AG-905-P17	B	D	Ib;Ib.1	Ia;Ia.4	70.31	77.827	38	41	1	2.63	55.1	--	No
AG-908-K09	FZCC0015	D	A	Ib;Ib.1	Ia;Ia.3;Ia.3/V (gWID)	70.3	78.154	38	54	1	2.63	58.3	--	No
AG-908-K09	AG-404-P07	D	A	Ib;Ib.1	Ia;Ia.4	70.3	77.227	38	45	1	2.63	53.8	--	No
AG-916-C05	AG-899-G02	B	A	Ib;Ib.2	Ia;Ia.4;Ia.4/II	70.28	77.874	45	38	1	2.63	58.4	--	No
AG-447-F02	AG-359-G17	D	D	Ia;Ia.3;Ia.3/V (gWID)	Ib;Ib.1	70.27	77.936	38	40	1	2.63	56.5	--	No
AG-337-K20	AG-893-L13	A	A	Ia;Ia.4;Ia.4/I	Ib;Ib	70.26	77.867	45	38	1	2.63	65.6	--	No
SAG-MED08	AG-916-J16	A	B	Ia;Ia.3;Ia.3/VII (gMED)	Ib;Ib.1	70.26	78.244	65	38	1	2.63	51	--	No
AG-908-K09	AG-447-L03	D	B	Ib;Ib.1	Ia;Ia.3;Ia.3/V (gWID)	70.25	77.82	38	55	1	2.63	55.8	--	No
AG-916-J16	AG-447-F03	B	A	Ib;Ib.1	Ia;Ia.3;Ia.3/V (gWID)	70.25	78.108	38	68	1	2.63	54.7	--	No
AG-908-K09	AG-905-P17	D	D	Ib;Ib.1	Ia;Ia.4	70.25	77.425	38	41	1	2.63	58.2	--	No
AG-916-J16	AG-899-G02	B	A	Ib;Ib.1	Ia;Ia.4;Ia.4/II	70.25	77.587	38	38	1	2.63	50.5	--	No
AG-908-K09	AG-905-M18	D	A	Ib;Ib.1	Ia;Ia.4;Ia.4/I	70.24	77.688	38	42	1	2.63	56.3	--	No
AG-915-C08	AG-916-F06	A	A	Ia;Ia.4	Ib;Ib.4	70.24	78.646	45	38	1	2.63	60.9	--	No
AG-900-K21	AG-913-O18	B	C	Ia;Ia.4;Ia.4/II	Ib;Ib.2	70.22	77.272	47	38	1	2.63	52.15	--	No
AG-908-E04	AG-916-F06	A	A	Ia;Ia.4	Ib;Ib.4	70.22	79.344	59	38	1	2.63	58.9	--	No
AG-908-K09	AG-390-G23	D	B	Ib;Ib.1	Ia;Ia.3;Ia.3/V (gWID)	70.21	77.882	38	43	1	2.63	55.2	--	No
AG-359-P07	AG-903-M09	D	D	Ib	Ib;Ib.2	70.21	77.475	38	65	1	2.63	58.1	--	No
AG-359-P07	AG-891-N03	D	A	Ib	Ib;Ib.1	70.18	77.664	38	54	1	2.63	53.9	--	No
AG-359-P07	SAG-MED01	D	A	Ib	Ia;Ia.4	70.17	78.581	38	58	1	2.63	56.9	--	No
AG-908-K09	AG-439-N14	D	B	Ib;Ib.1	Ia;Ia.3;Ia.3/V (gWID)	70.15	77.507	38	46	1	2.63	58.7	--	No
AG-908-K09	HTCC7217	D	A	Ib;Ib.1	Ia;Ia.3;Ia.3/I	70.14	77.399	38	57	1	2.63	51	--	No
AG-908-K09	AG-325-L05	D	B	Ib;Ib.1	Ia;Ia.4	70.14	77.484	38	44	1	2.63	59.9	--	No
AG-430-I18	AG-447-F02	B	D	Ib;Ib	Ia;Ia.3;Ia.3/V (gWID)	70.13	77.269	44	38	1	2.63	57.8	--	No
AG-908-K09	SAG-MED11	D	A	Ib;Ib.1	Ia;Ia.4	70.12	77.275	38	46	1	2.63	56.7	--	No
AG-898-C14	AG-893-P07	B	B	Ib;Ib.2	Ia;Ia.3;Ia.3/V (gWID)	70.1	77.726	38	40	1	2.63	51.4	--	No
AG-908-K09	AG-447-M19	D	A	Ib;Ib.1	Ia;Ia.3;Ia.3/V (gWID)	70.08	77.311	38	66	1	2.63	58.6	--	No
AG-900-E18	AG-916-J16	A	B	Ia;Ia.4	Ib;Ib.1	70.06	78.073	41	38	1	2.63	57.4	--	No
AG-905-E11	SAG-MED35	B	A	Ib;Ib.2	Ia;Ia.3;Ia.3/VII (gMED)	70.05	77.561	53	38	1	2.63	54.7	--	No
AG-359-P07	AG-404-P07	D	A	Ib	Ia;Ia.4	70.04	77.725	38	45	1	2.63	56.2	--	No
AG-899-C17	AG-390-D03	A	C	Ib;Ib.2	Ia;Ia.3;Ia.3/V (gWID)	70.03	77.655	76	38	1	2.63	56.05	--	No
AG-359-P07	AG-359-D09	D	D	Ib	Ia;Ia.4	70.03	78.377	38	64	1	2.63	56.9	--	No
SAG-MED08	AG-908-K09	A	D	Ia;Ia.3;Ia.3/VII (gMED)	Ib;Ib.1	70	77.439	65	38	1	2.63	57	--	No
AG-894-E10	AG-390-D03	A	C	Ib;Ib.1	Ia;Ia.3;Ia.3/V (gWID)	69.99	77.626	54	38	1	2.63	59.9	--	No
AG-908-P04	AG-893-L13	A	A	Ib;Ib.1	Ib;Ib	69.98	77.881	40	38	1	2.63	78.85	--	No
AG-359-P07	AG-899-J02	D	B	Ib	Ia;Ia.3;Ia.3/VII (gMED)	69.97	77.297	38	39	1	2.63	55.6	--	No
AG-896-L20	AG-913-O18	C	C	Ia;Ia.4;Ia.4/III	Ib;Ib.2	69.97	77.382	68	38	1	2.63	51.3	--	No
AG-359-P07	AG-907-C04	D	A	Ib	Ia;Ia.4;Ia.4/III	69.95	78.222	38	57	1	2.63	57	--	No
AG-426-E13	AG-390-D03	A	C	Ib;Ib.1	Ia;Ia.3;Ia.3/V (gWID)	69.93	78.534	74	38	1	2.63	66.3	--	No
AG-893-K16	AG-891-J07	A	B	Ib;Ib.1	Ia;Ia.3;Ia.3/VII (gMED)	69.91	77.918	50	38	1	2.63	72.3	--	No
AG-914-L03	AG-893-L13	C	A	Ib;Ib.1	Ib;Ib	69.9	78.106	56	38	1	2.63	58	--	No
AG-915-J15	AG-908-K09	A	D	Ia;Ia.4	Ib;Ib.1	69.9	77.06	41	38	1	2.63	55.85	--	No
AG-359-N17	AG-390-D03	A	C	Ib;Ib.1	Ia;Ia.3;Ia.3/V (gWID)	69.89	77.443	57	38	1	2.63	68.5	--	No
AG-359-P07	AG-447-F10	D	B	Ib	Ia;Ia.4;Ia.4/III	69.89	77.407	38	40	1	2.63	56.7	--	No
AG-435-B08	AG-359-P07	B	D	Ib;Ib.2	Ib	69.89	77.412	71	38	1	2.63	50.95	--	No
AG-430-I18	AG-916-J16	B	B	Ib;Ib	Ib;Ib.1	69.89	78.141	44	38	1	2.63	57.9	--	No
AG-404-P07	AG-916-F06	A	A	Ia;Ia.4	Ib;Ib.4	69.89	77.688	45	38	1	2.63	57.85	--	No
AG-908-K09	SAG-MED15	D	B	Ib;Ib.1	Ib;Ib.5	69.88	77.484	38	39	1	2.63	58.3	--	No
AG-908-K09	AG-447-F03	D	A	Ib;Ib.1	Ia;Ia.3;Ia.3/V (gWID)	69.87	77.903	38	68	1	2.63	51.4	--	No
AG-910-L19	AG-893-L13	A	A	Ia;Ia.4;Ia.4/II	Ib;Ib	69.87	79.141	41	38	1	2.63	56.6	--	No
SAG-MED35	AG-916-C05	A	B	Ia;Ia.3;Ia.3/VII (gMED)	Ib;Ib.2	69.86	77.378	38	45	1	2.63	52.85	--	No
AG-908-E04	AG-908-K09	A	D	Ia;Ia.4	Ib;Ib.1	69.85	77.417	59	38	1	2.63	55.7	--	No
AG-910-L19	AG-916-F06	A	A	Ia;Ia.4;Ia.4/II	Ib;Ib.4	69.85	79.07	41	38	1	2.63	59.9	--	No
AG-908-K09	AG-365-O14	D	A	Ib;Ib.1	Ia;Ia	69.84	77.205	38	46	1	2.63	59.25	--	No
AG-908-K09	AG-915-C08	D	A	Ib;Ib.1	Ia;Ia.4	69.84	77.428	38	45	1	2.63	56.4	--	No
AG-912-K10	AG-908-K09	A	D	Ia;Ia.4	Ib;Ib.1	69.84	76.946	53	38	1	2.63	57.3	--	No
AG-911-J21	AG-916-F06	B	A	Ib;Ib	Ib;Ib.4	69.84	78.585	41	38	1	2.63	60.25	--	No
AG-359-P07	SAG-MED47	D	A	Ib	Ia;Ia.4	69.83	78.823	38	61	1	2.63	58.75	--	No
AG-430-I18	AG-908-K09	B	D	Ib;Ib	Ib;Ib.1	69.83	77.162	44	38	1	2.63	57.1	--	No
AG-899-G02	AG-913-O18	A	C	Ia;Ia.4;Ia.4/II	Ib;Ib.2	69.82	77.609	38	38	1	2.63	52.5	--	No
AG-893-J08	AG-899-G02	B	A	Ib;Ib.1	Ia;Ia.4;Ia.4/II	69.81	77.757	43	38	1	2.63	51	--	No
AG-900-E18	AG-893-L13	A	A	Ia;Ia.4	Ib;Ib	69.81	78.901	41	38	1	2.63	53.3	--	No
AG-892-A11	AG-913-O18	C	C	Ia;Ia.4;Ia.4/II	Ib;Ib.2	69.81	77.215	54	38	1	2.63	53.5	--	No
AG-903-M09	AG-891-J07	D	B	Ib;Ib.2	Ia;Ia.3;Ia.3/VII (gMED)	69.8	77.554	65	38	1	2.63	52.8	--	No
AG-916-B11	AG-337-C22	A	C	Ib;Ib	Ib;Ib	69.8	77.738	45	38	1	2.63	59.7	--	No
AG-891-N03	AG-916-F06	A	A	Ib;Ib.1	Ib;Ib.4	69.8	77.823	54	38	1	2.63	54.7	--	No
AG-912-I02	AG-893-L13	A	A	Ib;Ib.1	Ib;Ib	69.79	78.174	60	38	1	2.63	58.1	--	No
AG-913-O18	AG-911-E04	C	A	Ib;Ib.2	Ia;Ia.4;Ia.4/III	69.78	77.991	38	40	1	2.63	58.3	--	No
AG-359-P07	AG-911-J21	D	B	Ib	Ib;Ib	69.78	78.679	38	41	1	2.63	56.2	--	No
AG-910-O15	AG-893-L13	B	A	Ib;Ib.2	Ib;Ib	69.78	77.555	41	38	1	2.63	61.2	--	No
AG-359-P07	SAG-MED11	D	A	Ib	Ia;Ia.4	69.75	78.621	38	46	1	2.63	64.7	--	No
AG-908-K09	AG-893-P10	D	A	Ib;Ib.1	Ia;Ia.4	69.74	77.443	38	39	1	2.63	57.9	--	No
AG-899-A06	AG-893-L13	A	A	Ib;Ib.1	Ib;Ib	69.73	78.031	56	38	1	2.63	53.85	--	No
AG-359-P07	AG-390-G23	D	B	Ib	Ia;Ia.3;Ia.3/V (gWID)	69.72	77.479	38	43	1	2.63	60.1	--	No
AG-898-C14	AG-404-P07	B	A	Ib;Ib.2	Ia;Ia.4	69.71	78.067	38	45	1	2.63	68.4	--	No
AG-895-K10	AG-908-K09	A	D	Ia;Ia.4	Ib;Ib.1	69.71	77.401	39	38	1	2.63	55.8	--	No
SAG-MED47	AG-916-F06	A	A	Ia;Ia.4	Ib;Ib.4	69.71	78.499	61	38	1	2.63	60	--	No
AG-359-P07	AAA797-I19	D	A	Ib	Ia;Ia.3;Ia.3/VI	69.7	77.406	38	44	1	2.63	53.5	--	No
AG-447-F02	AG-349-I05	D	A	Ia;Ia.3;Ia.3/V (gWID)	Ib;Ib	69.69	77.307	38	46	1	2.63	58.9	--	No
AG-900-E18	AG-913-O18	A	C	Ia;Ia.4	Ib;Ib.2	69.69	77.65	41	38	1	2.63	51.7	--	No
AG-914-G10	AG-337-C22	A	C	Ib;Ib.4	Ib;Ib	69.67	77.579	56	38	1	2.63	57.4	--	No
AG-359-P07	AG-908-K09	D	D	Ib	Ib;Ib.1	69.67	77.831	38	38	1	2.63	55.2	--	No
AG-359-P07	AG-908-P04	D	A	Ib	Ib;Ib.1	69.67	78.014	38	40	1	2.63	57.5	--	No
AG-900-E18	AG-908-K09	A	D	Ia;Ia.4	Ib;Ib.1	69.66	77.423	41	38	1	2.63	54.9	--	No
SAG-MED11	AG-916-F06	A	A	Ia;Ia.4	Ib;Ib.4	69.66	78.502	46	38	1	2.63	65.6	--	No
AG-359-P07	AG-325-L05	D	B	Ib	Ia;Ia.4	69.65	77.563	38	44	1	2.63	58.4	--	No
HTCC1016	AG-913-O18	A	C	Ia;Ia.1	Ib;Ib.2	69.65	77.393	47	38	1	2.63	53.2	--	No
AG-911-E04	AG-916-F06	A	A	Ia;Ia.4;Ia.4/III	Ib;Ib.4	69.65	78.563	40	38	1	2.63	51	--	No
AG-898-C14	AG-447-N18	B	A	Ib;Ib.2	Ia;Ia.4;Ia.4/I	69.64	77.645	38	48	1	2.63	66.5	--	No
AG-359-P07	AG-447-F02	D	D	Ib	Ia;Ia.3;Ia.3/V (gWID)	69.63	77.52	38	38	1	2.63	58.85	--	No
AG-916-J16	SAG-MED02	B	D	Ib;Ib.1	Ia;Ia.3;Ia.3/VII (gMED)	69.63	77.689	38	51	1	2.63	55.85	--	No
AG-359-P07	FZCC0015	D	A	Ib	Ia;Ia.3;Ia.3/V (gWID)	69.62	77.449	38	54	1	2.63	64.1	--	No
AG-359-P07	AG-457-K11	D	D	Ib	Ia;Ia.4	69.62	77.782	38	46	1	2.63	56	--	No
AG-915-A06	AG-337-C22	B	C	Ib;Ib.1	Ib;Ib	69.61	77.627	63	38	1	2.63	68	--	No
AG-447-F02	AG-911-K15	D	A	Ia;Ia.3;Ia.3/V (gWID)	Ib;Ib	69.61	77.241	38	47	1	2.63	59.6	--	No
AG-359-P07	AG-365-C14	D	A	Ib	Ib;Ib.2	69.61	77.608	38	56	1	2.63	59.1	--	No
AG-908-K09	AG-447-N18	D	A	Ib;Ib.1	Ia;Ia.4;Ia.4/I	69.6	77.7	38	48	1	2.63	56.3	--	No
AG-430-K07	AG-908-K09	A	D	Ia;Ia	Ib;Ib.1	69.6	77.384	44	38	1	2.63	56.2	--	No
AG-359-P07	RS39	D	A	Ib	Ia;Ia.4	69.59	77.534	38	63	1	2.63	56.4	--	No
AG-908-E04	AG-898-C14	A	B	Ia;Ia.4	Ib;Ib.2	69.59	77.768	59	38	1	2.63	70.5	--	No
AG-359-P07	SAG-MED06	D	A	Ib	Ia;Ia.3;Ia.3/VIII	69.58	77.446	38	56	1	2.63	61.3	--	No
AG-900-I13	AG-899-G02	B	A	Ib;Ib.1	Ia;Ia.4;Ia.4/II	69.58	77.283	44	38	1	2.63	58.8	--	No
AG-915-G13	AG-893-L13	C	A	Ib;Ib.2	Ib;Ib	69.57	77.589	61	38	1	2.63	55.6	--	No
SAG-MED35	AG-914-L03	A	C	Ia;Ia.3;Ia.3/VII (gMED)	Ib;Ib.1	69.57	78.172	38	56	1	2.63	54.4	--	No
AG-365-C14	AG-893-L13	A	A	Ib;Ib.2	Ib;Ib	69.56	77.678	56	38	1	2.63	56.05	--	No
AG-908-K09	SAG-MED10	D	A	Ib;Ib.1	Ia;Ia.3;Ia.3/VII (gMED)	69.55	77.148	38	50	1	2.63	55.7	--	No
AG-359-P07	AG-426-N15	D	A	Ib	Ia;Ia.3;Ia.3/V (gWID)	69.54	77.882	38	42	1	2.63	62.6	--	No
AG-359-P07	AG-899-G02	D	A	Ib	Ia;Ia.4;Ia.4/II	69.54	77.685	38	38	1	2.63	57.7	--	No
AG-359-P07	AG-905-G02	D	D	Ib	Ia;Ia.4	69.53	77.318	38	46	1	2.63	57.65	--	No
AG-908-K09	AG-915-K17	D	A	Ib;Ib.1	Ia;Ia.4	69.53	76.97	38	61	1	2.63	55.7	--	No
AG-337-C22	AG-349-M03	C	A	Ib;Ib	Ia;Ia.4;Ia.4/II	69.52	77.839	38	39	1	2.63	52.9	--	No
AG-359-P07	AG-337-I10	D	A	Ib	Ib;Ib.1	69.52	77.579	38	49	1	2.63	52.9	--	No
AG-913-D16	AG-899-G02	D	A	Ib;Ib.1	Ia;Ia.4;Ia.4/II	69.51	77.742	40	38	1	2.63	59.5	--	No
AG-426-M19	AG-893-L13	B	A	Ib;Ib.1	Ib;Ib	69.51	77.956	57	38	1	2.63	57.15	--	No
AG-404-L19	AG-908-K09	D	D	Ia;Ia.4	Ib;Ib.1	69.5	77.609	42	38	1	2.63	56.2	--	No
AG-359-P07	AG-916-J16	D	B	Ib	Ib;Ib.1	69.5	77.624	38	38	1	2.63	55.75	--	No
AG-913-C02	AG-447-F02	B	D	Ib;Ib	Ia;Ia.3;Ia.3/V (gWID)	69.48	77.343	42	38	1	2.63	59.9	--	No
AG-908-K09	AG-910-E03	D	A	Ib;Ib.1	Ia;Ia.4;Ia.4/III	69.48	77.127	38	63	1	2.63	61.6	--	No
AG-907-E04	AG-899-G02	A	A	Ib;Ib.4	Ia;Ia.4;Ia.4/II	69.48	78.053	136	38	1	2.63	59.3	--	No
RS39	AG-908-K09	A	D	Ia;Ia.4	Ib;Ib.1	69.48	77.688	63	38	1	2.63	59.2	--	No
AG-359-P07	AG-914-A08	D	B	Ib	Ib;Ib.1	69.48	77.474	38	41	1	2.63	51.75	--	No
AG-913-D16	AG-893-L13	D	A	Ib;Ib.1	Ib;Ib	69.47	77.951	40	38	1	2.63	60.4	--	No
AG-359-D09	AG-916-F06	D	A	Ia;Ia.4	Ib;Ib.4	69.47	78.74	64	38	1	2.63	58.8	--	No
AG-897-O16	AG-916-F06	D	A	Ib;Ib.1	Ib;Ib.4	69.47	78.18	56	38	1	2.63	64.3	--	No
AG-359-P07	AG-893-L13	D	A	Ib	Ib;Ib	69.46	78.552	38	38	1	2.63	55.2	--	No
AG-337-M15	AG-908-K09	D	D	Ia;Ia.4	Ib;Ib.1	69.45	77.385	48	38	1	2.63	60.1	--	No
AG-359-P18	AG-913-O18	A	C	Ia;Ia.4;Ia.4/III	Ib;Ib.2	69.45	77.563	60	38	1	2.63	60.3	--	No
AG-912-K10	AG-898-C14	A	B	Ia;Ia.4	Ib;Ib.2	69.44	77.663	53	38	1	2.63	68.9	--	No
AG-359-P07	AG-349-M03	D	A	Ib	Ia;Ia.4;Ia.4/II	69.43	77.316	38	39	1	2.63	60.6	--	No
AG-908-K09	AG-390-G10	D	A	Ib;Ib.1	Ia;Ia	69.42	77.069	38	57	1	2.63	56.9	--	No
AG-337-C22	AG-911-K15	C	A	Ib;Ib	Ib;Ib	69.42	77.35	38	47	1	2.63	55.9	--	No
AG-359-P18	AG-916-F06	A	A	Ia;Ia.4;Ia.4/III	Ib;Ib.4	69.42	78.617	60	38	1	2.63	51.4	--	No
AG-908-K09	AG-912-P08	D	A	Ib;Ib.1	Ia;Ia.4;Ia.4/II	69.41	77.308	38	51	1	2.63	61.1	--	No
AG-898-C14	AG-905-M18	B	A	Ib;Ib.2	Ia;Ia.4;Ia.4/I	69.41	77.832	38	42	1	2.63	66.3	--	No
AG-916-B06	AG-899-G02	A	A	Ib;Ib.1	Ia;Ia.4;Ia.4/II	69.38	77.76	46	38	1	2.63	54.4	--	No
AG-404-O17	AG-337-C22	A	C	Ib;Ib.4	Ib;Ib	69.38	77.576	90	38	1	2.63	63.3	--	No
HTCC8051	AG-908-K09	A	D	Ia;Ia.3;Ia.3/IV	Ib;Ib.1	69.38	77.339	48	38	1	2.63	58.65	--	No
AG-439-N14	AG-916-F06	B	A	Ia;Ia.3;Ia.3/V (gWID)	Ib;Ib.4	69.38	76.986	46	38	1	2.63	63.7	--	No
AG-916-J16	AG-899-E08	B	D	Ib;Ib.1	Ia;Ia.4	69.37	77.87	38	39	1	2.63	56	--	No
AG-914-L03	AG-337-C22	C	C	Ib;Ib.1	Ib;Ib	69.37	77.542	56	38	1	2.63	58.6	--	No
AG-422-N15	AG-893-L13	C	A	Ib;Ib.5	Ib;Ib	69.37	77.583	41	38	1	2.63	53.6	--	No
AG-908-K09	AG-911-K15	D	A	Ib;Ib.1	Ib;Ib	69.37	77.313	38	47	1	2.63	59.65	--	No
SAG-MED35	AG-470-O10	A	A	Ia;Ia.3;Ia.3/VII (gMED)	Ib;Ib	69.35	77.509	38	67	1	2.63	51.9	--	No
AG-908-K09	AG-447-F02	D	D	Ib;Ib.1	Ia;Ia.3;Ia.3/V (gWID)	69.34	77.523	38	38	1	2.63	65.25	--	No
AG-404-O17	AG-899-G02	A	A	Ib;Ib.4	Ia;Ia.4;Ia.4/II	69.34	77.763	90	38	1	2.63	60.2	--	No
SAG-MED35	SAG-MED15	A	B	Ia;Ia.3;Ia.3/VII (gMED)	Ib;Ib.5	69.34	77.428	38	39	1	2.63	51.8	--	No
AG-908-K09	AG-891-J07	D	B	Ib;Ib.1	Ia;Ia.3;Ia.3/VII (gMED)	69.33	77.56	38	38	1	2.63	55.6	--	No
AG-359-P07	AG-893-P02	D	D	Ib	Ib;Ib	69.33	78.168	38	64	1	2.63	54.6	--	No
AG-893-L13	AG-359-G17	A	D	Ib;Ib	Ib;Ib.1	69.33	77.72	38	40	1	2.63	55.4	--	No
AG-916-B11	AG-899-G02	A	A	Ib;Ib	Ia;Ia.4;Ia.4/II	69.31	77.771	45	38	1	2.63	60.6	--	No
SAG-MED35	AG-897-O16	A	D	Ia;Ia.3;Ia.3/VII (gMED)	Ib;Ib.1	69.31	77.318	38	56	1	2.63	52.9	--	No
AG-907-G02	AG-908-K09	A	D	Ia;Ia.4;Ia.4/II	Ib;Ib.1	69.31	77.241	60	38	1	2.63	56	--	No
AG-908-P04	AG-337-C22	A	C	Ib;Ib.1	Ib;Ib	69.3	77.443	40	38	1	2.63	78.55	--	No
AG-893-P02	AG-916-F06	D	A	Ib;Ib	Ib;Ib.4	69.3	78.155	64	38	1	2.63	59.1	--	No
AG-911-J21	AG-899-G02	B	A	Ib;Ib	Ia;Ia.4;Ia.4/II	69.29	78.823	41	38	1	2.63	52.7	--	No
AG-900-I13	AG-893-L13	B	A	Ib;Ib.1	Ib;Ib	69.29	77.703	44	38	1	2.63	59.4	--	No
AG-894-K14	AG-913-O18	A	C	Ia;Ia.4;Ia.4/III	Ib;Ib.2	69.29	77.845	60	38	1	2.63	60.7	--	No
AG-908-K09	AG-903-I18	D	B	Ib;Ib.1	Ia;Ia.4	69.28	77.38	38	39	1	2.63	61.6	--	No
AG-905-E11	AG-899-G02	B	A	Ib;Ib.2	Ia;Ia.4;Ia.4/II	69.28	77.44	53	38	1	2.63	52.5	--	No
AG-337-C22	AG-915-G13	C	C	Ib;Ib	Ib;Ib.2	69.27	76.884	38	61	1	2.63	54.4	--	No
AG-910-E03	AG-913-O18	A	C	Ia;Ia.4;Ia.4/III	Ib;Ib.2	69.26	77.315	63	38	1	2.63	51.3	--	No
AG-898-C14	AG-325-P08	B	B	Ib;Ib.2	Ia;Ia.4	69.25	77.587	38	39	1	2.63	54.3	--	No
AG-908-K09	AG-898-P13	D	D	Ib;Ib.1	Ib;Ib	69.25	77.173	38	53	1	2.63	60.9	--	No
AG-896-L20	AG-898-C14	C	B	Ia;Ia.4;Ia.4/III	Ib;Ib.2	69.24	77.614	68	38	1	2.63	63.05	--	No
AG-908-K09	AG-359-G18	D	A	Ib;Ib.1	Ia;Ia.4;Ia.4/II	69.23	76.865	38	58	1	2.63	55.5	--	No
AG-426-E13	AG-893-L13	A	A	Ib;Ib.1	Ib;Ib	69.22	78.143	74	38	1	2.63	60.7	--	No
AG-908-K09	AG-893-L13	D	A	Ib;Ib.1	Ib;Ib	69.22	77.583	38	38	1	2.63	55.45	--	No
AG-447-N08	AG-908-K09	A	D	Ia;Ia.4	Ib;Ib.1	69.22	77.01	57	38	1	2.63	55.9	--	No
AG-349-M03	AG-893-L13	A	A	Ia;Ia.4;Ia.4/II	Ib;Ib	69.2	78.029	39	38	1	2.63	53.1	--	No
FZCC0015	AG-916-F06	A	A	Ia;Ia.3;Ia.3/V (gWID)	Ib;Ib.4	69.19	77.591	54	38	1	2.63	67	--	No
AG-908-K09	SAG-MED47	D	A	Ib;Ib.1	Ia;Ia.4	69.18	77.063	38	61	1	2.63	56.2	--	No
AG-903-K07	AG-893-L13	C	A	Ib;Ib.4	Ib;Ib	69.18	78.241	43	38	1	2.63	56.3	--	No
SAG-MED35	AG-430-I18	A	B	Ia;Ia.3;Ia.3/VII (gMED)	Ib;Ib	69.18	77.602	38	44	1	2.63	51.8	--	No
AG-908-O10	AG-898-C14	A	B	Ia;Ia.4	Ib;Ib.2	69.18	77.918	59	38	1	2.63	55.45	--	No
AG-894-B07	AG-893-L13	B	A	Ia;Ia.4	Ib;Ib	69.16	78.891	45	38	1	2.63	65.4	--	No
AG-900-E18	AG-337-C22	A	C	Ia;Ia.4	Ib;Ib	69.16	77.545	41	38	1	2.63	53.6	--	No
AG-453-F05	AG-898-C14	C	B	Ia;Ia.4;Ia.4/III	Ib;Ib.2	69.16	78.06	55	38	1	2.63	64.85	--	No
AG-908-K09	AG-337-D17	D	A	Ib;Ib.1	Ia;Ia.4;Ia.4/III	69.15	77.554	38	57	1	2.63	59.8	--	No
AG-916-J16	HTCC1040	B	A	Ib;Ib.1	Ia;Ia.1	69.14	77.704	38	59	1	2.63	54.8	--	No
AG-359-P07	AG-916-B06	D	A	Ib	Ib;Ib.1	69.14	77.477	38	46	1	2.63	57.4	--	No
AG-912-I02	AG-337-C22	A	C	Ib;Ib.1	Ib;Ib	69.13	77.455	60	38	1	2.63	58.7	--	No
AG-916-J16	SAG-MED47	B	A	Ib;Ib.1	Ia;Ia.4	69.12	77.705	38	61	1	2.63	50.1	--	No
AG-404-O17	AG-893-L13	A	A	Ib;Ib.4	Ib;Ib	69.12	77.842	90	38	1	2.63	50.85	--	No
AG-916-B11	AG-447-F02	A	D	Ib;Ib	Ia;Ia.3;Ia.3/V (gWID)	69.11	77.52	45	38	1	2.63	62.6	--	No
AG-453-A22	AG-899-G02	D	A	Ib;Ib.2	Ia;Ia.4;Ia.4/II	69.11	77.156	45	38	1	2.63	61.9	--	No
AG-447-F02	AG-359-N17	D	A	Ia;Ia.3;Ia.3/V (gWID)	Ib;Ib.1	69.1	77.253	38	57	1	2.63	55.5	--	No
AG-909-I23	AG-913-O18	C	C	Ia;Ia.4;Ia.4/II	Ib;Ib.2	69.1	77.806	44	38	1	2.63	53.5	--	No
AG-422-N15	AG-898-C14	C	B	Ib;Ib.5	Ib;Ib.2	69.1	77.651	41	38	1	2.63	60.3	--	No
AG-916-J16	AG-359-G18	B	A	Ib;Ib.1	Ia;Ia.4;Ia.4/II	69.09	77.746	38	58	1	2.63	50.3	--	No
AG-365-C14	AG-337-C22	A	C	Ib;Ib.2	Ib;Ib	69.09	77.184	56	38	1	2.63	55.5	--	No
AG-457-M16	AG-898-C14	C	B	Ib;Ib	Ib;Ib.2	69.09	77.072	52	38	1	2.63	69.75	--	No
AG-910-L19	AG-337-C22	A	C	Ia;Ia.4;Ia.4/II	Ib;Ib	69.08	77.498	41	38	1	2.63	56.6	--	No
AG-898-C14	HIMB5	B	A	Ib;Ib.2	Ia;Ia.3	69.07	77.938	38	48	1	2.63	50	--	No
AG-912-I02	SAG-MED35	A	A	Ib;Ib.1	Ia;Ia.3;Ia.3/VII (gMED)	69.06	78.271	60	38	1	2.63	54.05	--	No
AG-359-P07	AG-337-M15	D	D	Ib	Ia;Ia.4	69.06	77.151	38	48	1	2.63	56.4	--	No
AG-893-J08	AG-916-F06	B	A	Ib;Ib.1	Ib;Ib.4	69.05	77.891	43	38	1	2.63	59.55	--	No
HTCC7214	AG-916-F06	A	A	Ia;Ia.3;Ia.3/I	Ib;Ib.4	69.04	77.632	44	38	1	2.63	66.35	--	No
AG-447-F02	AAA795-E22	D	A	Ia;Ia.3;Ia.3/V (gWID)	Ib;Ib.5	69.04	77.196	38	60	1	2.63	61.3	--	No
AG-404-B06	AG-447-F02	A	D	Ib;Ib	Ia;Ia.3;Ia.3/V (gWID)	69.01	76.983	41	38	1	2.63	58	--	No
AG-908-K09	AG-899-J02	D	B	Ib;Ib.1	Ia;Ia.3;Ia.3/VII (gMED)	69.01	77.24	38	39	1	2.63	53.85	--	No
AG-439-I19	AG-899-G02	C	A	Ib;Ib	Ia;Ia.4;Ia.4/II	69.01	77.373	45	38	1	2.63	57.7	--	No
AG-908-K09	AG-349-I05	D	A	Ib;Ib.1	Ib;Ib	69	77.342	38	46	1	2.63	57.4	--	No
SAG-MED35	AG-390-G10	A	A	Ia;Ia.3;Ia.3/VII (gMED)	Ia;Ia	68.99	77.74	38	57	1	2.63	53.7	--	No
AG-908-K09	SAG-MED02	D	D	Ib;Ib.1	Ia;Ia.3;Ia.3/VII (gMED)	68.99	77.026	38	51	1	2.63	57.3	--	No
AG-359-N17	AG-893-L13	A	A	Ib;Ib.1	Ib;Ib	68.99	77.637	57	38	1	2.63	53.85	--	No
AG-426-F15	AG-899-G02	A	A	Ib;Ib.2	Ia;Ia.4;Ia.4/II	68.96	77.358	44	38	1	2.63	52.9	--	No
AG-912-P08	AG-916-F06	A	A	Ia;Ia.4;Ia.4/II	Ib;Ib.4	68.95	77.801	51	38	1	2.63	56.5	--	No
AG-899-A06	AG-337-C22	A	C	Ib;Ib.1	Ib;Ib	68.94	77.651	56	38	1	2.63	53.55	--	No
AG-447-N08	AG-898-C14	A	B	Ia;Ia.4	Ib;Ib.2	68.94	77.857	57	38	1	2.63	63.8	--	No
AAA797-I19	AG-908-K09	A	D	Ia;Ia.3;Ia.3/VI	Ib;Ib.1	68.93	78.091	44	38	1	2.63	58.1	--	No
AG-365-C14	AG-899-G02	A	A	Ib;Ib.2	Ia;Ia.4;Ia.4/II	68.92	77.819	56	38	1	2.63	56.95	--	No
AG-453-A22	AG-893-L13	D	A	Ib;Ib.2	Ib;Ib	68.92	77.275	45	38	1	2.63	64.7	--	No
AG-447-F10	AG-916-F06	B	A	Ia;Ia.4;Ia.4/III	Ib;Ib.4	68.92	78.177	40	38	1	2.63	61.3	--	No
AG-903-K07	AG-913-O18	C	C	Ib;Ib.4	Ib;Ib.2	68.9	77.501	43	38	1	2.63	62.5	--	No
AG-359-I09	AG-893-L13	B	A	Ia;Ia.4	Ib;Ib	68.89	78.681	42	38	1	2.63	65.3	--	No
AG-898-C14	AG-390-I17	B	B	Ib;Ib.2	Ia;Ia.4;Ia.4/III	68.87	77.558	38	55	1	2.63	58.8	--	No
AG-899-G02	AG-893-P02	A	D	Ia;Ia.4;Ia.4/II	Ib;Ib	68.87	78.197	38	64	1	2.63	51.2	--	No
AG-893-M16	AG-913-O18	B	C	Ia;Ia.4;Ia.4/II	Ib;Ib.2	68.86	77.503	54	38	1	2.63	53.5	--	No
AG-390-G23	AG-916-F06	B	A	Ia;Ia.3;Ia.3/V (gWID)	Ib;Ib.4	68.86	77.537	43	38	1	2.63	64	--	No
AG-916-J16	AG-915-K17	B	A	Ib;Ib.1	Ia;Ia.4	68.84	77.611	38	61	1	2.63	66.1	--	No
AG-908-K09	AG-914-M14	D	C	Ib;Ib.1	Ib;Ib.4	68.82	77.604	38	77	1	2.63	57.7	--	No
AG-898-C14	AG-359-G22	B	B	Ib;Ib.2	Ia;Ia.4;Ia.4/III	68.8	78.208	38	55	1	2.63	52.6	--	No
AG-337-C22	AG-404-B06	C	A	Ib;Ib	Ib;Ib	68.79	77.66	38	41	1	2.63	56.2	--	No
AG-898-C14	AG-908-D18	B	A	Ib;Ib.2	Ia;Ia.4	68.78	77.13	38	44	1	2.63	68.15	--	No
AG-916-B11	AG-390-D03	A	C	Ib;Ib	Ia;Ia.3;Ia.3/V (gWID)	68.77	77.197	45	38	1	2.63	57.5	--	No
AG-426-E13	AG-337-C22	A	C	Ib;Ib.1	Ib;Ib	68.77	77.891	74	38	1	2.63	60.2	--	No
AG-908-K09	AG-893-P02	D	D	Ib;Ib.1	Ib;Ib	68.77	77.564	38	64	1	2.63	52.6	--	No
AG-365-P13	AG-899-G02	A	A	Ib;Ib.2	Ia;Ia.4;Ia.4/II	68.76	77.529	52	38	1	2.63	52.9	--	No
AG-390-E21	AG-898-C14	C	B	Ia;Ia.4	Ib;Ib.2	68.76	77.499	66	38	1	2.63	57.7	--	No
AG-426-N15	AG-916-F06	A	A	Ia;Ia.3;Ia.3/V (gWID)	Ib;Ib.4	68.76	77.66	42	38	1	2.63	67.2	--	No
SAG-MED01	AG-916-F06	A	A	Ia;Ia.4	Ib;Ib.4	68.76	77.981	58	38	1	2.63	60.4	--	No
AG-908-K09	AG-410-N23	D	A	Ib;Ib.1	Ia;Ia.4	68.74	77.507	38	48	1	2.63	59	--	No
SAG-MED35	AG-900-G16	A	B	Ia;Ia.3;Ia.3/VII (gMED)	Ib;Ib.1	68.74	77.696	38	57	1	2.63	55.2	--	No
AG-453-L03	AG-908-K09	A	D	Ib;Ib.4	Ib;Ib.1	68.74	77.484	52	38	1	2.63	57.95	--	No
AG-457-K11	AG-916-F06	D	A	Ia;Ia.4	Ib;Ib.4	68.73	77.698	46	38	1	2.63	58.7	--	No
AG-908-K09	AG-916-F06	D	A	Ib;Ib.1	Ib;Ib.4	68.73	77.667	38	38	1	2.63	58.25	--	No
AG-908-K09	SAG-MED19	D	A	Ib;Ib.1	Ia;Ia.4	68.72	77.569	38	39	1	2.63	56.9	--	No
AG-435-B08	AG-893-L13	B	A	Ib;Ib.2	Ib;Ib	68.72	77.791	71	38	1	2.63	61.5	--	No
AG-908-K09	AG-912-F15	D	A	Ib;Ib.1	Ib;Ib.5	68.72	76.825	38	43	1	2.63	57.7	--	No
AAA795-M22	AG-899-G02	A	A	Ib;Ib.4	Ia;Ia.4;Ia.4/II	68.71	77.66	42	38	1	2.63	58.85	--	No
AG-390-I17	AG-893-L13	B	A	Ia;Ia.4;Ia.4/III	Ib;Ib	68.7	78.769	55	38	1	2.63	52.9	--	No
AG-453-L03	AG-893-L13	A	A	Ib;Ib.4	Ib;Ib	68.7	78.565	40	38	1	2.63	51.7	--	No
AG-908-K09	HTCC9565	D	A	Ib;Ib.1	Ia;Ia.1	68.69	77.005	38	54	1	2.63	55.6	--	No
AG-404-B14	SAG-MED35	A	A	Ib;Ib	Ia;Ia.3;Ia.3/VII (gMED)	68.68	78.055	55	38	1	2.63	50.7	--	No
AG-899-G02	AG-893-L13	A	A	Ia;Ia.4;Ia.4/II	Ib;Ib	68.68	78.46	38	38	1	2.63	51.55	--	No
AG-359-P07	AG-461-E06	D	D	Ib	Ib;Ib	68.68	77.427	38	39	1	2.63	55.95	--	No
SAG-MED35	AG-359-G17	A	D	Ia;Ia.3;Ia.3/VII (gMED)	Ib;Ib.1	68.67	77.421	38	40	1	2.63	50.6	--	No
AG-453-L03	AG-898-C14	A	B	Ib;Ib.4	Ib;Ib.2	68.66	77.862	40	38	1	2.63	53.75	--	No
AG-426-F15	AG-916-F06	A	A	Ib;Ib.2	Ib;Ib.4	68.66	77.413	44	38	1	2.63	62.5	--	No
SAG-MED35	AG-900-I13	A	B	Ia;Ia.3;Ia.3/VII (gMED)	Ib;Ib.1	68.65	77.642	38	44	1	2.63	51.5	--	No
AG-470-J14	AG-913-O18	B	C	Ia;Ia.4;Ia.4/III	Ib;Ib.2	68.64	77.591	42	38	1	2.63	57.2	--	No
AG-908-K09	AG-905-G02	D	D	Ib;Ib.1	Ia;Ia.4	68.61	76.708	38	46	1	2.63	62.3	--	No
AG-908-K09	AG-911-J21	D	B	Ib;Ib.1	Ib;Ib	68.61	77.423	38	41	1	2.63	54.35	--	No
AG-899-A06	SAG-MED35	A	A	Ib;Ib.1	Ia;Ia.3;Ia.3/VII (gMED)	68.58	77.635	56	38	1	2.63	51.3	--	No
AG-891-M18	AG-898-C14	C	B	Ib;Ib.4	Ib;Ib.2	68.56	77.45	41	38	1	2.63	64.1	--	No
AG-908-K09	AG-901-I21	D	C	Ib;Ib.1	Ib;Ib.4	68.55	77.537	38	100	1	2.63	58.25	--	No
AG-898-C14	SAG-MED01	B	A	Ib;Ib.2	Ia;Ia.4	68.54	77.478	38	58	1	2.63	60.4	--	No
AG-337-C22	AG-899-G02	C	A	Ib;Ib	Ia;Ia.4;Ia.4/II	68.53	77.538	38	38	1	2.63	52.1	--	No
AG-912-P08	AG-893-L13	A	A	Ia;Ia.4;Ia.4/II	Ib;Ib	68.51	77.693	51	38	1	2.63	53.6	--	No
AG-907-E04	AG-913-O18	A	C	Ib;Ib.4	Ib;Ib.2	68.51	77.319	98	38	1	2.63	51.45	--	No
AG-447-L03	AG-916-F06	B	A	Ia;Ia.3;Ia.3/V (gWID)	Ib;Ib.4	68.45	77.718	55	38	1	2.63	58.5	--	No
AG-461-E06	AG-916-F06	D	A	Ib;Ib	Ib;Ib.4	68.44	77.249	39	38	1	2.63	59	--	No
AG-898-C14	AG-337-C22	B	C	Ib;Ib.2	Ib;Ib	68.43	77.784	38	38	1	2.63	65.25	--	No
SAG-MED35	AG-359-N17	A	A	Ia;Ia.3;Ia.3/VII (gMED)	Ib;Ib.1	68.43	77.516	38	57	1	2.63	51.3	--	No
AAA795-M22	AG-908-K09	A	D	Ib;Ib.4	Ib;Ib.1	68.43	NA	42	38	1	2.63	57.1	--	No
HTCC7211	AG-893-L13	A	A	Ia;Ia.3;Ia.3/I	Ib;Ib	68.41	77.046	83	38	1	2.63	59.2	--	No
AG-899-J02	AG-916-F06	B	A	Ia;Ia.3;Ia.3/VII (gMED)	Ib;Ib.4	68.41	77.098	39	38	1	2.63	60.1	--	No
AG-895-K10	AG-337-C22	A	C	Ia;Ia.4	Ib;Ib	68.39	77.567	39	38	1	2.63	56.4	--	No
AG-337-C22	AG-359-N17	C	A	Ib;Ib	Ib;Ib.1	68.38	77.042	38	57	1	2.63	53.55	--	No
AAA797-I19	AG-916-F06	A	A	Ia;Ia.3;Ia.3/VI	Ib;Ib.4	68.38	77.883	44	38	1	2.63	55.6	--	No
AG-908-K09	NP1	D	A	Ib;Ib.1	Ia;Ia.1	68.37	77.097	38	68	1	2.63	50.3	--	No
SAG-MED06	AG-916-F06	A	A	Ia;Ia.3;Ia.3/VIII	Ib;Ib.4	68.35	77.764	56	38	1	2.63	66.8	--	No
AG-390-G23	AG-893-L13	B	A	Ia;Ia.3;Ia.3/V (gWID)	Ib;Ib	68.33	77.594	43	38	1	2.63	53.55	--	No
AG-908-K09	SAG-MED39	D	A	Ib;Ib.1	Ia;Ia.4	68.31	76.761	38	44	1	2.63	60.3	--	No
AG-908-K09	AG-916-B11	D	A	Ib;Ib.1	Ib;Ib	68.31	76.945	38	45	1	2.63	59	--	No
SAG-MED35	AG-912-F15	A	A	Ia;Ia.3;Ia.3/VII (gMED)	Ib;Ib.5	68.31	77.343	38	43	1	2.63	53	--	No
AG-908-K09	AG-907-E04	D	A	Ib;Ib.1	Ib;Ib.4	68.3	77.532	38	136	1	2.63	56.4	--	No
AG-390-D03	AG-903-K07	C	C	Ia;Ia.3;Ia.3/V (gWID)	Ib;Ib.4	68.29	77.302	38	43	1	2.63	59.5	--	No
AG-359-G18	AG-893-L13	A	A	Ia;Ia.4;Ia.4/II	Ib;Ib	68.27	78.465	58	38	1	2.63	55.7	--	No
AG-901-F21	AG-893-L13	A	A	Ib;Ib.4	Ib;Ib	68.26	77.805	80	38	1	2.63	55.7	--	No
AG-908-K09	AAA795-E22	D	A	Ib;Ib.1	Ib;Ib.5	68.25	76.809	38	60	1	2.63	56.9	--	No
AG-404-B06	AG-390-D03	A	C	Ib;Ib	Ia;Ia.3;Ia.3/V (gWID)	68.24	77.368	41	38	1	2.63	54.2	--	No
SAG-MED35	AG-426-E13	A	A	Ia;Ia.3;Ia.3/VII (gMED)	Ib;Ib.1	68.22	77.929	38	74	1	2.63	52.8	--	No
AG-337-C22	AG-893-P10	C	A	Ib;Ib	Ia;Ia.4	68.2	77.509	38	39	1	2.63	55.1	--	No
AG-898-C14	AG-903-K07	B	C	Ib;Ib.2	Ib;Ib.4	68.2	77.5	38	43	1	2.63	61.2	--	No
AG-913-C02	AG-908-K09	B	D	Ib;Ib	Ib;Ib.1	68.18	77.494	42	38	1	2.63	57.6	--	No
AG-337-C22	AG-912-P08	C	A	Ib;Ib	Ia;Ia.4;Ia.4/II	68.15	77.256	38	51	1	2.63	52.8	--	No
AG-461-E06	AG-899-G02	D	A	Ib;Ib	Ia;Ia.4;Ia.4/II	68.14	76.939	39	38	1	2.63	51.7	--	No
HTCC7211	AG-337-C22	A	C	Ia;Ia.3;Ia.3/I	Ib;Ib	68.13	77.008	83	38	1	2.63	59.35	--	No
SAG-MED08	AG-893-L13	A	A	Ia;Ia.3;Ia.3/VII (gMED)	Ib;Ib	68.13	77.689	65	38	1	2.63	63	--	No
HTCC7214	AG-893-L13	A	A	Ia;Ia.3;Ia.3/I	Ib;Ib	68.12	77.461	44	38	1	2.63	58.35	--	No
AG-898-C14	AG-359-G18	B	A	Ib;Ib.2	Ia;Ia.4;Ia.4/II	68.11	77.619	38	58	1	2.63	53.2	--	No
SAG-MED10	AG-893-L13	A	A	Ia;Ia.3;Ia.3/VII (gMED)	Ib;Ib	68.11	78.14	50	38	1	2.63	56.1	--	No
AG-359-G22	AG-893-L13	B	A	Ia;Ia.4;Ia.4/III	Ib;Ib	68.08	78.399	55	38	1	2.63	52.5	--	No
AG-901-F21	AG-390-D03	A	C	Ib;Ib.4	Ia;Ia.3;Ia.3/V (gWID)	68.07	77.345	80	38	1	2.63	59.9	--	No
HTCC7214	AG-337-C22	A	C	Ia;Ia.3;Ia.3/I	Ib;Ib	68.06	77.303	44	38	1	2.63	59.1	--	No
AG-898-C14	SAG-MED39	B	A	Ib;Ib.2	Ia;Ia.4	68.03	77.695	38	44	1	2.63	70	--	No
AG-447-F02	AG-916-F06	D	A	Ia;Ia.3;Ia.3/V (gWID)	Ib;Ib.4	68.02	77.215	38	38	1	2.63	60.8	--	No
SAG-MED02	AG-893-L13	D	A	Ia;Ia.3;Ia.3/VII (gMED)	Ib;Ib	68.01	77.215	51	38	1	2.63	59.6	--	No
AG-337-C22	AG-915-K17	C	A	Ib;Ib	Ia;Ia.4	68	77.011	38	61	1	2.63	56.2	--	No
AG-911-J21	AG-891-J07	B	B	Ib;Ib	Ia;Ia.3;Ia.3/VII (gMED)	67.99	77.092	41	38	1	2.63	55.7	--	No
AG-898-C14	HIMB1321	B	A	Ib;Ib.2	Ia;Ia.4	67.97	77.764	38	40	1	2.63	52.7	--	No
AG-337-C22	HTCC7217	C	A	Ib;Ib	Ia;Ia.3;Ia.3/I	67.96	77.593	38	57	1	2.63	57.5	--	No
AG-894-F03	AG-916-F06	B	A	Ib;Ib.1	Ib;Ib.4	67.96	78.74	47	38	1	2.63	57.45	--	No
SAG-MED35	AG-365-O14	A	A	Ia;Ia.3;Ia.3/VII (gMED)	Ia;Ia	67.94	76.501	38	46	1	2.63	50	--	No
AG-447-L03	AG-893-L13	B	A	Ia;Ia.3;Ia.3/V (gWID)	Ib;Ib	67.93	77.766	55	38	1	2.63	53.7	--	No
AG-893-L13	AG-426-N15	A	A	Ib;Ib	Ia;Ia.3;Ia.3/V (gWID)	67.92	77.341	38	42	1	2.63	57.9	--	No
AG-447-F02	AG-893-L13	D	A	Ia;Ia.3;Ia.3/V (gWID)	Ib;Ib	67.91	76.686	38	38	1	2.63	54.8	--	No
AG-461-E06	AG-908-K09	D	D	Ib;Ib	Ib;Ib.1	67.91	77.535	39	38	1	2.63	54.95	--	No
AG-365-C14	AG-916-F06	A	A	Ib;Ib.2	Ib;Ib.4	67.88	77.377	56	38	1	2.63	58.4	--	No
AG-447-F02	AG-911-J21	D	B	Ia;Ia.3;Ia.3/V (gWID)	Ib;Ib	67.87	76.891	38	41	1	2.63	54.65	--	No
AG-891-J07	AG-893-P02	B	D	Ia;Ia.3;Ia.3/VII (gMED)	Ib;Ib	67.86	76.749	38	64	1	2.63	52.3	--	No
AG-893-L13	AG-891-J07	A	B	Ib;Ib	Ia;Ia.3;Ia.3/VII (gMED)	67.84	77.507	38	38	1	2.63	53.7	--	No
SAG-MED06	AG-893-L13	A	A	Ia;Ia.3;Ia.3/VIII	Ib;Ib	67.84	77.554	56	38	1	2.63	57.9	--	No
SAG-MED35	AG-916-B11	A	A	Ia;Ia.3;Ia.3/VII (gMED)	Ib;Ib	67.84	77.288	38	45	1	2.63	52.55	--	No
AAA795-M22	AG-916-J16	A	B	Ib;Ib.4	Ib;Ib.1	67.84	77.698	42	38	1	2.63	50.5	--	No
AG-912-M23	AG-913-O18	A	C	Ib;Ib.4	Ib;Ib.2	67.82	77.271	47	38	1	2.63	54.1	--	No
AG-447-F02	AG-901-I21	D	C	Ia;Ia.3;Ia.3/V (gWID)	Ib;Ib.4	67.8	77.272	38	100	1	2.63	60.8	--	No
AG-404-O17	AG-898-C14	A	B	Ib;Ib.4	Ib;Ib.2	67.79	78.08	90	38	1	2.63	67.6	--	No
AG-447-F02	AG-914-M14	D	C	Ia;Ia.3;Ia.3/V (gWID)	Ib;Ib.4	67.78	77.267	38	77	1	2.63	58.7	--	No
AG-898-C14	AG-910-E03	B	A	Ib;Ib.2	Ia;Ia.4;Ia.4/III	67.75	77.573	38	63	1	2.63	63.05	--	No
AAA797-I19	AG-893-L13	A	A	Ia;Ia.3;Ia.3/VI	Ib;Ib	67.75	77.491	44	38	1	2.63	51.9	--	No
SAG-MED35	AG-911-K15	A	A	Ia;Ia.3;Ia.3/VII (gMED)	Ib;Ib	67.74	77.866	38	47	1	2.63	52.7	--	No
AG-908-K09	SAG-MED38	D	A	Ib;Ib.1	Ia;Ia.4;Ia.4/III	67.68	76.965	38	53	1	2.63	57.45	--	No
SAG-MED35	AG-913-D16	A	D	Ia;Ia.3;Ia.3/VII (gMED)	Ib;Ib.1	67.64	NA	38	40	1	2.63	53.6	--	No
SAG-MED08	AG-337-C22	A	C	Ia;Ia.3;Ia.3/VII (gMED)	Ib;Ib	67.63	77.208	65	38	1	2.63	63.6	--	No
AG-907-E04	AG-447-F02	A	D	Ib;Ib.4	Ia;Ia.3;Ia.3/V (gWID)	67.62	77.046	136	38	1	2.63	57.4	--	No
AG-447-F02	AG-898-P13	D	D	Ia;Ia.3;Ia.3/V (gWID)	Ib;Ib	67.6	76.806	38	53	1	2.63	60.8	--	No
SAG-MED35	AG-911-J21	A	B	Ia;Ia.3;Ia.3/VII (gMED)	Ib;Ib	67.59	77.008	38	41	1	2.63	51.9	--	No
SAG-MED35	AG-349-I05	A	A	Ia;Ia.3;Ia.3/VII (gMED)	Ib;Ib	67.59	77.044	38	46	1	2.63	51.5	--	No
AG-337-C22	SAG-MED10	C	A	Ib;Ib	Ia;Ia.3;Ia.3/VII (gMED)	67.52	77.514	38	50	1	2.63	56.6	--	No
AG-461-E06	AG-891-J07	D	B	Ib;Ib	Ia;Ia.3;Ia.3/VII (gMED)	67.5	76.685	39	38	1	2.63	55.2	--	No
AG-349-D19	AG-898-C14	A	B	Ib;Ib.4	Ib;Ib.2	67.5	77.236	51	38	1	2.63	74	--	No
HTCC1016	AG-893-L13	A	A	Ia;Ia.1	Ib;Ib	67.49	77.504	47	38	1	2.63	58.6	--	No
AG-337-C22	AG-901-F21	C	A	Ib;Ib	Ib;Ib.4	67.47	77.338	38	80	1	2.63	56.25	--	No
AG-337-C22	AG-359-G18	C	A	Ib;Ib	Ia;Ia.4;Ia.4/II	67.46	77.371	38	58	1	2.63	55.85	--	No
AAA797-I19	AG-337-C22	A	C	Ia;Ia.3;Ia.3/VI	Ib;Ib	67.43	77.494	44	38	1	2.63	51.5	--	No
SAG-MED35	AG-913-C02	A	B	Ia;Ia.3;Ia.3/VII (gMED)	Ib;Ib	67.43	77.284	38	42	1	2.63	53.65	--	No
SAG-MED35	AG-914-M14	A	C	Ia;Ia.3;Ia.3/VII (gMED)	Ib;Ib.4	67.41	77.378	38	77	1	2.63	53.1	--	No
HTCC1016	AG-337-C22	A	C	Ia;Ia.1	Ib;Ib	67.38	77.255	47	38	1	2.63	58.3	--	No
SAG-MED35	AG-898-P13	A	D	Ia;Ia.3;Ia.3/VII (gMED)	Ib;Ib	67.34	77.369	38	53	1	2.63	51.6	--	No
HTCC1062	AG-893-L13	A	A	Ia;Ia.1	Ib;Ib	67.33	77.364	50	38	1	2.63	55.2	--	No
AG-337-C22	HTCC1062	C	A	Ib;Ib	Ia;Ia.1	67.32	76.909	38	50	1	2.63	56.4	--	No
HTCC1002	AG-893-L13	A	A	Ia;Ia.1	Ib;Ib	67.31	77.407	50	38	1	2.63	55.2	--	No
AG-453-L03	AG-447-F02	A	D	Ib;Ib.4	Ia;Ia.3;Ia.3/V (gWID)	67.3	77.057	52	38	1	2.63	60.8	--	No
SAG-MED35	AG-453-L03	A	A	Ia;Ia.3;Ia.3/VII (gMED)	Ib;Ib.4	67.24	NA	38	52	1	2.63	52.7	--	No
AG-453-A22	AG-916-F06	D	A	Ib;Ib.2	Ib;Ib.4	67.23	76.937	45	38	1	2.63	50.9	--	No
AG-337-C22	AG-426-N15	C	A	Ib;Ib	Ia;Ia.3;Ia.3/V (gWID)	67.21	77.124	38	41	1	2.63	58.3	--	No
AG-359-P07	SAG-MED35	D	A	Ib	Ia;Ia.3;Ia.3/VII (gMED)	67.13	76.916	38	38	1	2.63	54.2	--	No
AG-337-C22	HTCC1002	C	A	Ib;Ib	Ia;Ia.1	67.1	77.05	38	50	1	2.63	56.4	--	No
SAG-MED35	AG-916-F06	A	A	Ia;Ia.3;Ia.3/VII (gMED)	Ib;Ib.4	67.09	77.086	38	38	1	2.63	53.3	--	No
AG-337-C22	AG-426-M05	C	C	Ib;Ib	Ia;Ia.3;Ia.3/V (gWID)	67.05	77.099	38	50	1	2.63	61.2	--	No
SAG-MED35	AG-901-I21	A	C	Ia;Ia.3;Ia.3/VII (gMED)	Ib;Ib.4	67.01	77.318	38	100	1	2.63	53.3	--	No
SAG-MED35	AG-908-K09	A	D	Ia;Ia.3;Ia.3/VII (gMED)	Ib;Ib.1	66.99	77.11	38	38	1	2.63	54.4	--	No
SAG-MED35	AG-907-E04	A	A	Ia;Ia.3;Ia.3/VII (gMED)	Ib;Ib.4	66.99	77.014	38	136	1	2.63	52.2	--	No
AG-337-C22	SAG-MED19	C	A	Ib;Ib	Ia;Ia.4	66.89	77.341	38	39	1	2.63	58.3	--	No
SAG-MED06	AG-337-C22	A	C	Ia;Ia.3;Ia.3/VIII	Ib;Ib	66.88	77.571	56	38	1	2.63	58.7	--	No
AG-410-N23	AG-337-C22	A	C	Ia;Ia.4	Ib;Ib	66.87	77.536	48	38	1	2.63	56.45	--	No
SAG-MED35	AAA795-M22	A	A	Ia;Ia.3;Ia.3/VII (gMED)	Ib;Ib.4	66.81	NA	38	42	1	2.63	51.2	--	No
SAG-MED35	AG-439-I19	A	C	Ia;Ia.3;Ia.3/VII (gMED)	Ib;Ib	66.72	77.398	38	45	1	2.63	50.65	--	No
SAG-MED35	AAA795-E22	A	A	Ia;Ia.3;Ia.3/VII (gMED)	Ib;Ib.5	66.7	NA	38	60	1	2.63	51.2	--	No
SAG-MED35	AG-893-P02	A	D	Ia;Ia.3;Ia.3/VII (gMED)	Ib;Ib	66.65	NA	38	64	1	2.63	52.8	--	No
SAG-MED20	AG-908-K09	A	D	Ia;Ia.1	Ib;Ib.1	66.6	NA	53	38	1	2.63	57.2	--	No
SAG-MED35	AG-893-L13	A	A	Ia;Ia.3;Ia.3/VII (gMED)	Ib;Ib	66.54	77.423	38	38	1	2.63	51.15	--	No
SAG-MED35	AG-337-C22	A	C	Ia;Ia.3;Ia.3/VII (gMED)	Ib;Ib	66.41	77.297	38	38	1	2.63	51.45	--	No
SAG-MED35	AG-404-B06	A	A	Ia;Ia.3;Ia.3/VII (gMED)	Ib;Ib	66.39	77.456	38	41	1	2.63	51.95	--	No
SAG-MED35	AG-461-E06	A	D	Ia;Ia.3;Ia.3/VII (gMED)	Ib;Ib	65.84	NA	38	39	1	2.63	52.2	--	No
AG-439-C08	AG-414-E07	A	A	IIb	Ic;Ic.2	64.85	77.705	72	38	1	2.63	76.5	--	No
AG-414-E07	AG-439-I19	A	C	Ic;Ic.2	Ib;Ib	63.89	76.994	38	45	1	2.63	71.1	--	No
AG-457-I17	AG-899-G02	B	A	Ia;Ia	Ia;Ia.4;Ia.4/II	63.44	76.996	44	38	1	2.63	54.5	--	No
AG-414-E07	AG-404-P07	A	A	Ic;Ic.2	Ia;Ia.4	62.93	76.48	38	45	1	2.63	74.7	--	No
AG-414-E07	AG-895-B08	A	C	Ic;Ic.2	Ia;Ia.3;Ia.3/V (gWID)	62.85	NA	38	78	1	2.63	63.4	--	No
AG-404-B14	AG-414-E07	A	A	Ib;Ib	Ic;Ic.2	62.74	77.161	55	38	1	2.63	71.1	--	No
AG-414-E07	AG-325-P08	A	B	Ic;Ic.2	Ia;Ia.4	62.55	NA	38	39	1	2.63	63.6	--	No
AG-904-G05	AG-414-E07	B	A	Ib;Ib.1	Ic;Ic.2	62.53	76.675	48	38	1	2.63	58.95	--	No
AG-912-K10	AG-414-E07	A	A	Ia;Ia.4	Ic;Ic.2	62.47	NA	53	38	1	2.63	71	--	No
AG-422-N15	AG-414-E07	C	A	Ib;Ib.5	Ic;Ic.2	62.32	NA	41	38	1	2.63	60	--	No
AG-414-E07	AG-390-G11	A	D	Ic;Ic.2	Ia;Ia.3;Ia.3/VIII	62.28	NA	38	44	1	2.63	52	--	No
AG-414-E07	AG-911-J19	A	B	Ic;Ic.2	Ib;Ib.2	62.26	NA	38	45	1	2.63	52	--	No
AG-414-E07	AG-905-D17	A	B	Ic;Ic.2	Ia;Ia.4	62.24	NA	38	45	1	2.63	53.4	--	No
AG-414-E07	AG-899-B05	A	A	Ic;Ic.2	Ia;Ia.3;Ia.3/V (gWID)	62.19	76.412	38	60	1	2.63	54.1	--	No
AG-414-E07	AG-893-L07	A	A	Ic;Ic.2	Ib;Ib.2	62.18	76.657	38	59	1	2.63	55.1	--	No
AG-390-C17	AG-414-G15	B	A	Ia;Ia.3;Ia.3/VI	Ic;Ic.2	62.15	77.108	38	83	1	2.63	50.4	--	No
AG-414-E07	HIMB5	A	A	Ic;Ic.2	Ia;Ia.3	62.1	77.128	38	48	1	2.63	52.1	--	No
AG-414-E02	AG-898-C14	A	B	Ic;Ic.2	Ib;Ib.2	62.08	NA	86	38	1	2.63	75.55	--	No
AG-414-E07	AG-904-K03	A	A	Ic;Ic.2	Ib;Ib.2	61.9	76.915	38	58	1	2.63	55.1	--	No
AG-896-L20	AG-414-E07	C	A	Ia;Ia.4;Ia.4/III	Ic;Ic.2	61.9	77.023	68	38	1	2.63	68.7	--	No
AG-916-K04	AG-414-E07	A	A	Ia;Ia.4;Ia.4/I	Ic;Ic.2	61.9	NA	40	38	1	2.63	66.7	--	No
AG-447-N08	AG-414-E07	A	A	Ia;Ia.4	Ic;Ic.2	61.82	76.763	57	38	1	2.63	62.4	--	No
AG-414-E07	SAG-MED15	A	B	Ic;Ic.2	Ib;Ib.5	61.8	76.321	38	39	1	2.63	67.4	--	No
AG-390-C17	AG-414-E07	B	A	Ia;Ia.3;Ia.3/VI	Ic;Ic.2	61.72	76.533	38	38	1	2.63	59.9	--	No
AG-414-E07	AG-893-K16	A	A	Ic;Ic.2	Ib;Ib.1	61.67	76.7	38	50	1	2.63	56.8	--	No
AG-908-E04	AG-414-E07	A	A	Ia;Ia.4	Ic;Ic.2	61.65	NA	59	38	1	2.63	71.1	--	No
AG-414-E07	AG-439-N14	A	B	Ic;Ic.2	Ia;Ia.3;Ia.3/V (gWID)	61.62	NA	38	46	1	2.63	59.2	--	No
AG-453-F05	AG-414-E07	C	A	Ia;Ia.4;Ia.4/III	Ic;Ic.2	61.58	NA	55	38	1	2.63	72.8	--	No
AG-414-E07	SAG-MED01	A	A	Ic;Ic.2	Ia;Ia.4	61.57	76.598	38	58	1	2.63	67	--	No
AG-426-M19	AG-414-E07	B	A	Ib;Ib.1	Ic;Ic.2	61.57	76.849	57	38	1	2.63	56.1	--	No
AG-414-E07	AG-905-E21	A	C	Ic;Ic.2	Ia;Ia.3;Ia.3/V (gWID)	61.55	NA	38	39	1	2.63	52.25	--	No
AG-896-O18	AG-414-E07	B	A	Ia;Ia.3;Ia.3/V (gWID)	Ic;Ic.2	61.51	76.369	48	38	1	2.63	54.1	--	No
AG-414-E07	AG-390-I17	A	B	Ic;Ic.2	Ia;Ia.4;Ia.4/III	61.5	NA	38	55	1	2.63	61.65	--	No
AG-414-G15	AG-893-L13	A	A	Ic;Ic.2	Ib;Ib	61.49	NA	83	38	1	2.63	60.5	--	No
AG-414-E07	AG-447-K11	A	B	Ic;Ic.2	Ia;Ia.3;Ia.3/VI	61.44	NA	38	41	1	2.63	59	--	No
AG-414-E07	AG-908-D18	A	A	Ic;Ic.2	Ia;Ia.4	61.39	NA	38	44	1	2.63	70.7	--	No
AG-414-E07	AG-349-I05	A	A	Ic;Ic.2	Ib;Ib	61.39	NA	38	46	1	2.63	53.7	--	No
AG-453-L03	AG-414-E07	A	A	Ib;Ib.4	Ic;Ic.2	61.38	NA	40	38	1	2.63	58	--	No
AG-414-E07	AG-900-I13	A	B	Ic;Ic.2	Ib;Ib.1	61.31	77.984	38	44	1	2.63	70.1	--	No
AG-414-G15	AG-899-G02	A	A	Ic;Ic.2	Ia;Ia.4;Ia.4/II	61.3	NA	83	38	1	2.63	55.3	--	No
AG-414-E07	AG-914-G10	A	A	Ic;Ic.2	Ib;Ib.4	61.27	NA	38	56	1	2.63	73.2	--	No
AG-916-J16	AG-365-D18	B	D	Ib;Ib.1	Ic;Ic.2	61.26	NA	38	41	1	2.63	57.6	--	No
AG-414-E07	AG-912-F15	A	A	Ic;Ic.2	Ib;Ib.5	61.21	NA	38	43	1	2.63	76.3	--	No
AG-435-C18	AG-893-L13	D	A	IIb	Ib;Ib	61.2	NA	41	38	1	2.63	56	--	No
AG-404-O17	AG-414-E07	A	A	Ib;Ib.4	Ic;Ic.2	61.12	NA	90	38	1	2.63	66.7	--	No
AG-414-E07	AG-915-K17	A	A	Ic;Ic.2	Ia;Ia.4	61.1	NA	38	61	1	2.63	54.5	--	No
AG-414-E07	AG-893-P07	A	B	Ic;Ic.2	Ia;Ia.3;Ia.3/V (gWID)	61.09	NA	38	40	1	2.63	58.95	--	No
AG-897-O16	AG-414-E07	D	A	Ib;Ib.1	Ic;Ic.2	61.04	NA	56	38	1	2.63	59.4	--	No
AG-414-E07	AG-903-K07	A	C	Ic;Ic.2	Ib;Ib.4	61.02	NA	38	43	1	2.63	67.7	--	No
AG-414-E07	AG-359-O11	A	C	Ic;Ic.2	Ib;Ib.1	61	77.116	38	47	1	2.63	56.8	--	No
AG-414-E07	AG-916-J16	A	B	Ic;Ic.2	Ib;Ib.1	60.97	NA	38	38	1	2.63	57.3	--	No
AG-447-F02	AG-390-C22	D	B	Ia;Ia.3;Ia.3/V (gWID)	IIa	60.95	NA	38	43	1	2.63	50.4	--	No
AG-414-E07	AG-910-E03	A	A	Ic;Ic.2	Ia;Ia.4;Ia.4/III	60.88	NA	38	63	1	2.63	68.7	--	No
AG-414-E07	AG-359-G18	A	A	Ic;Ic.2	Ia;Ia.4;Ia.4/II	60.79	NA	38	58	1	2.63	62.6	--	No
AG-414-E07	AAA795-E22	A	A	Ic;Ic.2	Ib;Ib.5	60.71	NA	38	60	1	2.63	67.8	--	No
AG-915-M18	AG-414-E07	C	A	Ib;Ib.1	Ic;Ic.2	60.7	NA	44	38	1	2.63	54.75	--	No
AG-365-K15	AG-390-D03	A	C	IIb	Ia;Ia.3;Ia.3/V (gWID)	60.69	NA	56	38	1	2.63	53.3	--	No
AG-435-B08	AG-414-E07	B	A	Ib;Ib.2	Ic;Ic.2	60.64	NA	71	38	1	2.63	54.5	--	No
AG-337-M15	AG-414-E07	D	A	Ia;Ia.4	Ic;Ic.2	60.59	NA	48	38	1	2.63	71.7	--	No
AG-426-I15	AG-390-D03	A	C	IIb	Ia;Ia.3;Ia.3/V (gWID)	60.5	NA	42	38	1	2.63	55.8	--	No
AG-426-I15	AG-893-L13	A	A	IIb	Ib;Ib	60.47	NA	42	38	1	2.63	54.85	--	No
AG-891-M18	AG-414-E07	C	A	Ib;Ib.4	Ic;Ic.2	60.43	NA	41	38	1	2.63	60	--	No
AG-365-K15	AG-891-J07	A	B	IIb	Ia;Ia.3;Ia.3/VII (gMED)	60.42	NA	56	38	1	2.63	54.5	--	No
AG-918-M20	AG-913-O18	A	C	IIb	Ib;Ib.2	60.35	NA	49	38	1	2.63	50.6	--	No
AG-457-M16	AG-414-E07	C	A	Ib;Ib	Ic;Ic.2	60.32	NA	52	38	1	2.63	73.7	--	No
AG-365-K15	AG-390-C17	A	B	IIb	Ia;Ia.3;Ia.3/VI	60.27	NA	56	38	1	2.63	51.7	--	No
AG-365-B19	AG-893-L13	D	A	IIb	Ib;Ib	60.27	NA	46	38	1	2.63	60.95	--	No
AG-439-C08	AG-898-C14	A	B	IIb	Ib;Ib.2	60.17	NA	72	38	1	2.63	70	--	No
AAA795-M22	AG-414-E07	A	A	Ib;Ib.4	Ic;Ic.2	60.17	NA	42	38	1	2.63	79.15	--	No
AG-365-K15	AG-337-C22	A	C	IIb	Ib;Ib	60.13	NA	56	38	1	2.63	62.9	--	No
AG-349-D19	AG-414-E07	A	A	Ib;Ib.4	Ic;Ic.2	60.11	NA	51	38	1	2.63	76.3	--	No
AG-439-C08	AG-893-L13	A	A	IIb	Ib;Ib	60.07	NA	72	38	1	2.63	54.5	--	No
AG-414-E07	AG-912-M23	A	A	Ic;Ic.2	Ib;Ib.4	60.07	NA	38	47	1	2.63	75.15	--	No
AG-337-C22	AG-439-E07	C	C	Ib;Ib	Ic;Ic.2	59.98	NA	38	39	1	2.63	63.9	--	No
AG-918-M20	AG-337-C22	A	C	IIb	Ib;Ib	59.97	NA	49	38	1	2.63	61.2	--	No
AG-337-C22	AG-430-L02	C	A	Ib;Ib	IIb	59.97	NA	38	41	1	2.63	62.9	--	No
AG-390-C17	SAG-MED28	B	A	Ia;Ia.3;Ia.3/VI	IIa	59.96	NA	38	39	1	2.63	52.9	--	No
AG-414-E07	AG-337-C22	A	C	Ic;Ic.2	Ib;Ib	59.94	NA	38	38	1	2.63	62.9	--	No
AG-414-E07	SAG-MED39	A	A	Ic;Ic.2	Ia;Ia.4	59.89	NA	38	44	1	2.63	70.1	--	No
AG-898-C14	AG-426-I15	B	A	Ib;Ib.2	IIb	59.89	NA	38	42	1	2.63	63.9	--	No
AG-337-C22	SAG-MED28	C	A	Ib;Ib	IIa	59.82	NA	38	39	1	2.63	60.4	--	No
AG-898-C14	SAG-MED28	B	A	Ib;Ib.2	IIa	59.82	NA	38	39	1	2.63	56.95	--	No
AG-390-C17	AG-426-I15	B	A	Ia;Ia.3;Ia.3/VI	IIb	59.82	NA	38	42	1	2.63	57.1	--	No
AG-430-L02	AG-891-J07	A	B	IIb	Ia;Ia.3;Ia.3/VII (gMED)	59.77	NA	41	38	1	2.63	55.2	--	No
AG-447-F02	AG-430-L02	D	A	Ia;Ia.3;Ia.3/V (gWID)	IIb	59.76	NA	38	41	1	2.63	52.9	--	No
AG-390-C17	AG-430-L02	B	A	Ia;Ia.3;Ia.3/VI	IIb	59.65	76.576	38	41	1	2.63	56.3	--	No
AG-439-B06	AG-913-O18	A	C	IIb	Ib;Ib.2	59.33	NA	40	38	1	2.63	51.1	--	No
AG-439-B06	AG-898-C14	A	B	IIb	Ib;Ib.2	59.01	NA	40	38	1	2.63	67.75	--	No
AG-439-B06	AG-337-C22	A	C	IIb	Ib;Ib	58.6	NA	40	38	1	2.63	58.6	--	No
AG-414-E07	IMCC9063	A	A	Ic;Ic.2	IIIa	56.49	NA	38	101	1	2.63	55.4	--	No
IMCC9063	AG-913-O18	A	C	IIIa	Ib;Ib.2	55.93	NA	101	38	1	2.63	54.3	--	No
AG-894-A09	AG-893-L13	A	A	IIIa	Ib;Ib	55.74	NA	44	38	1	2.63	61.5	--	No
AG-390-C17	IMCC9063	B	A	Ia;Ia.3;Ia.3/VI	IIIa	55.56	NA	38	101	1	2.63	53.6	--	No
HIMB114	AG-913-O18	A	C	IIIa	Ib;Ib.2	55.51	NA	55	38	1	2.63	51.5	--	No
AG-894-A09	AG-913-O18	A	C	IIIa	Ib;Ib.2	55.09	NA	44	38	1	2.63	53.5	--	No
AG-390-D03	AG-894-A09	C	A	Ia;Ia.3;Ia.3/V (gWID)	IIIa	54.88	NA	38	44	1	2.63	57.9	--	No
AG-390-C17	AG-894-A09	B	A	Ia;Ia.3;Ia.3/VI	IIIa	54.66	NA	38	44	1	2.63	60.4	--	No
AG-470-E16	AG-893-L13	B	A	IIIa	Ib;Ib	54.38	NA	73	38	1	2.63	60.7	--	No
AG-470-E16	AG-913-O18	B	C	IIIa	Ib;Ib.2	54.28	NA	73	38	1	2.63	51.8	--	No
AG-390-C17	AG-470-E16	B	B	Ia;Ia.3;Ia.3/VI	IIIa	54.25	NA	38	73	1	2.63	52.2	--	No
AG-461-A07	AG-914-M14	A	C	Ia;Ia.4;Ia.4/III	Ib;Ib.4	68.39	77.896	81	77	2	2.6	58.05	--	No
AG-912-P08	AG-349-M03	A	A	Ia;Ia.4;Ia.4/II	Ia;Ia.4;Ia.4/II	93.73	92.766	51	39	1	2.56	62.3	--	No
AG-900-K21	AG-349-M03	B	A	Ia;Ia.4;Ia.4/II	Ia;Ia.4;Ia.4/II	93.61	92.627	47	39	1	2.56	70.65	--	No
AG-910-L19	AG-349-M03	A	A	Ia;Ia.4;Ia.4/II	Ia;Ia.4;Ia.4/II	93.52	92.855	41	39	1	2.56	61.8	--	No
AG-900-E18	AG-349-M03	A	A	Ia;Ia.4	Ia;Ia.4;Ia.4/II	93.05	91.75	41	39	1	2.56	60.1	--	No
AG-349-M03	AG-905-P17	A	D	Ia;Ia.4;Ia.4/II	Ia;Ia.4	92.27	90.854	39	41	1	2.56	60.4	--	No
AG-447-M19	AG-905-E21	A	C	Ia;Ia.3;Ia.3/V (gWID)	Ia;Ia.3;Ia.3/V (gWID)	92.04	91.504	66	39	1	2.56	54.35	--	No
AG-916-N14	AG-905-E21	A	C	Ia;Ia.3;Ia.3/V (gWID)	Ia;Ia.3;Ia.3/V (gWID)	91.74	91.292	52	39	1	2.56	52.6	--	No
AG-390-N22	AG-905-E21	B	C	Ia;Ia.3;Ia.3/V (gWID)	Ia;Ia.3;Ia.3/V (gWID)	91.05	90.27	47	39	1	2.56	54.6	--	No
AG-895-B08	AG-905-E21	C	C	Ia;Ia.3;Ia.3/V (gWID)	Ia;Ia.3;Ia.3/V (gWID)	90.27	89.993	78	39	1	2.56	64.2	--	No
AG-447-F03	AG-905-E21	A	C	Ia;Ia.3;Ia.3/V (gWID)	Ia;Ia.3;Ia.3/V (gWID)	89.81	89.603	68	39	1	2.56	64.4	--	No
AG-907-G02	AG-349-M03	A	A	Ia;Ia.4;Ia.4/II	Ia;Ia.4;Ia.4/II	89.5	89.481	60	39	1	2.56	56.5	--	No
SAG-MED08	AG-899-J02	A	B	Ia;Ia.3;Ia.3/VII (gMED)	Ia;Ia.3;Ia.3/VII (gMED)	89.27	89.194	65	39	1	2.56	63.7	--	No
SAG-MED02	AG-899-J02	D	B	Ia;Ia.3;Ia.3/VII (gMED)	Ia;Ia.3;Ia.3/VII (gMED)	88.62	88.81	51	39	1	2.56	61.5	--	No
SAG-MED10	AG-899-J02	A	B	Ia;Ia.3;Ia.3/VII (gMED)	Ia;Ia.3;Ia.3/VII (gMED)	88.15	88.684	50	39	1	2.56	56.6	--	No
AG-903-I18	AG-359-P18	B	A	Ia;Ia.4	Ia;Ia.4;Ia.4/III	86.49	85.192	39	60	1	2.56	50.3	--	No
AG-359-P21	AG-899-J02	A	B	Ia;Ia.3;Ia.3/VII (gMED)	Ia;Ia.3;Ia.3/VII (gMED)	86.42	85.87	50	39	1	2.56	51.85	--	No
SAG-MED11	AG-325-P08	A	B	Ia;Ia.4	Ia;Ia.4	85.01	84.685	46	39	1	2.56	50	--	No
AG-447-K11	AG-905-E21	B	C	Ia;Ia.3;Ia.3/VI	Ia;Ia.3;Ia.3/V (gWID)	84.89	82.875	41	39	1	2.56	60.65	--	No
SAG-MED19	AG-457-K11	A	D	Ia;Ia.4	Ia;Ia.4	83.29	83.618	39	46	1	2.56	58.8	--	No
AG-404-L19	AG-903-I18	D	B	Ia;Ia.4	Ia;Ia.4	82.12	80.575	42	39	1	2.56	58.6	--	No
SAG-MED11	SAG-MED19	A	A	Ia;Ia.4	Ia;Ia.4	81.95	81.788	46	39	1	2.56	66.4	--	No
AG-359-D09	AG-893-P10	D	A	Ia;Ia.4	Ia;Ia.4	81.93	81.696	64	39	1	2.56	56.3	--	No
AG-447-M19	AG-899-J02	A	B	Ia;Ia.3;Ia.3/V (gWID)	Ia;Ia.3;Ia.3/VII (gMED)	81.81	80.556	66	39	1	2.56	57.5	--	No
SAG-MED11	AG-893-P10	A	A	Ia;Ia.4	Ia;Ia.4	81.78	81.28	46	39	1	2.56	65.2	--	No
AG-404-L19	AG-349-M03	D	A	Ia;Ia.4	Ia;Ia.4;Ia.4/II	81.76	81.61	42	39	1	2.56	60.7	--	No
AG-912-P16	AG-899-J02	A	B	Ia;Ia.3;Ia.3/V (gWID)	Ia;Ia.3;Ia.3/VII (gMED)	81.68	80.51	45	39	1	2.56	64.6	--	No
SAG-MED37	SAG-MED19	C	A	Ia;Ia.4	Ia;Ia.4	81.66	81.883	41	39	1	2.56	62	--	No
AG-899-J02	AG-426-N15	B	A	Ia;Ia.3;Ia.3/VII (gMED)	Ia;Ia.3;Ia.3/V (gWID)	81.6	80.747	39	42	1	2.56	55.8	--	No
AG-893-P10	AG-457-K11	A	D	Ia;Ia.4	Ia;Ia.4	81.59	80.601	39	46	1	2.56	58	--	No
AG-349-M03	AG-447-N18	A	A	Ia;Ia.4;Ia.4/II	Ia;Ia.4;Ia.4/I	81.49	81.159	39	48	1	2.56	60.6	--	No
HTCC7211	AG-899-J02	A	B	Ia;Ia.3;Ia.3/I	Ia;Ia.3;Ia.3/VII (gMED)	81.45	80.952	83	39	1	2.56	57.3	--	No
FZCC0015	AG-899-J02	A	B	Ia;Ia.3;Ia.3/V (gWID)	Ia;Ia.3;Ia.3/VII (gMED)	81.38	80.816	54	39	1	2.56	61	--	No
HTCC7211	AG-905-E21	A	C	Ia;Ia.3;Ia.3/I	Ia;Ia.3;Ia.3/V (gWID)	81.37	80.476	83	39	1	2.56	54.5	--	No
AG-900-E18	AG-903-I18	A	B	Ia;Ia.4	Ia;Ia.4	81.32	80.731	41	39	1	2.56	55.9	--	No
AG-349-M03	AG-905-M18	A	A	Ia;Ia.4;Ia.4/II	Ia;Ia.4;Ia.4/I	81.29	80.994	39	42	1	2.56	60	--	No
AG-349-M03	AG-914-M08	A	A	Ia;Ia.4;Ia.4/II	Ia;Ia.4;Ia.4/I	81.24	81.405	39	47	1	2.56	64.5	--	No
AG-915-C08	AG-349-M03	A	A	Ia;Ia.4	Ia;Ia.4;Ia.4/II	81.21	81.057	45	39	1	2.56	57.65	--	No
AG-359-D09	AG-899-E08	D	D	Ia;Ia.4	Ia;Ia.4	81.13	81.826	64	39	1	2.56	56.4	--	No
AG-895-K10	AG-910-L19	A	A	Ia;Ia.4	Ia;Ia.4;Ia.4/II	81.13	82.003	39	41	1	2.56	58.7	--	No
AG-903-I18	AG-349-M03	B	A	Ia;Ia.4	Ia;Ia.4;Ia.4/II	81.13	80.675	39	39	1	2.56	58	--	No
AG-447-L03	AG-899-J02	B	B	Ia;Ia.3;Ia.3/V (gWID)	Ia;Ia.3;Ia.3/VII (gMED)	81.12	80.83	55	39	1	2.56	54.85	--	No
AG-903-I18	AG-447-N18	B	A	Ia;Ia.4	Ia;Ia.4;Ia.4/I	81.12	80.375	39	48	1	2.56	58.9	--	No
AG-916-A14	AG-349-M03	C	A	Ia;Ia.4	Ia;Ia.4;Ia.4/II	81.12	81.055	41	39	1	2.56	50.8	--	No
AG-895-K10	SAG-MED11	A	A	Ia;Ia.4	Ia;Ia.4	81.11	80.673	39	46	1	2.56	67.2	--	No
AG-349-M03	AG-404-P07	A	A	Ia;Ia.4;Ia.4/II	Ia;Ia.4	81.1	80.243	39	45	1	2.56	54.25	--	No
HTCC7217	AG-899-J02	A	B	Ia;Ia.3;Ia.3/I	Ia;Ia.3;Ia.3/VII (gMED)	81.09	80.819	57	39	1	2.56	66.5	--	No
AG-903-I18	SAG-MED11	B	A	Ia;Ia.4	Ia;Ia.4	81.09	80.705	39	46	1	2.56	60.1	--	No
SAG-MED01	AG-893-P10	A	A	Ia;Ia.4	Ia;Ia.4	81.07	81.077	58	39	1	2.56	57.85	--	No
AG-896-L20	AG-349-M03	C	A	Ia;Ia.4;Ia.4/III	Ia;Ia.4;Ia.4/II	81.02	80.744	68	39	1	2.56	58	--	No
AG-349-M03	AG-893-P10	A	A	Ia;Ia.4;Ia.4/II	Ia;Ia.4	81	80.377	39	39	1	2.56	61.1	--	No
AG-915-J15	AG-349-M03	A	A	Ia;Ia.4	Ia;Ia.4;Ia.4/II	80.94	81.356	41	39	1	2.56	64.1	--	No
AG-895-K10	AG-913-G03	A	B	Ia;Ia.4	Ia;Ia.4;Ia.4/III	80.93	82.034	39	54	1	2.56	54.3	--	No
SAG-MED47	SAG-MED19	A	A	Ia;Ia.4	Ia;Ia.4	80.93	81.044	61	39	1	2.56	59.9	--	No
AG-910-L19	AG-893-P10	A	A	Ia;Ia.4;Ia.4/II	Ia;Ia.4	80.8	80.85	41	39	1	2.56	59.9	--	No
AG-892-C11	AG-349-M03	D	A	Ia;Ia.4	Ia;Ia.4;Ia.4/II	80.76	80.477	45	39	1	2.56	56.9	--	No
AG-916-K04	AG-325-P08	A	B	Ia;Ia.4;Ia.4/I	Ia;Ia.4	80.76	80.548	40	39	1	2.56	54.35	--	No
AG-470-J14	AG-325-P08	B	B	Ia;Ia.4;Ia.4/III	Ia;Ia.4	80.75	80.799	42	39	1	2.56	60	--	No
HTCC7214	AG-899-J02	A	B	Ia;Ia.3;Ia.3/I	Ia;Ia.3;Ia.3/VII (gMED)	80.74	80.432	44	39	1	2.56	58.9	--	No
AG-903-I18	AG-914-M08	B	A	Ia;Ia.4	Ia;Ia.4;Ia.4/I	80.7	81.021	39	47	1	2.56	59.6	--	No
AG-359-D09	AG-903-I18	D	B	Ia;Ia.4	Ia;Ia.4	80.68	80.55	64	39	1	2.56	59.1	--	No
AG-912-K10	AG-349-M03	A	A	Ia;Ia.4	Ia;Ia.4;Ia.4/II	80.68	80.793	53	39	1	2.56	63.6	--	No
AG-908-D18	AG-349-M03	A	A	Ia;Ia.4	Ia;Ia.4;Ia.4/II	80.65	81.148	44	39	1	2.56	64.05	--	No
AG-903-I18	AG-905-M18	B	A	Ia;Ia.4	Ia;Ia.4;Ia.4/I	80.64	80.383	39	42	1	2.56	58.65	--	No
AG-905-D17	AG-349-M03	B	A	Ia;Ia.4	Ia;Ia.4;Ia.4/II	80.64	80.676	45	39	1	2.56	51.7	--	No
AG-453-F05	AG-325-P08	C	B	Ia;Ia.4;Ia.4/III	Ia;Ia.4	80.63	80.282	55	39	1	2.56	71.5	--	No
SAG-MED11	AG-899-E08	A	D	Ia;Ia.4	Ia;Ia.4	80.59	80.544	46	39	1	2.56	64.9	--	No
AG-349-M03	AG-915-K17	A	A	Ia;Ia.4;Ia.4/II	Ia;Ia.4	80.57	80.797	39	61	1	2.56	63.8	--	No
AG-910-E03	AG-349-M03	A	A	Ia;Ia.4;Ia.4/III	Ia;Ia.4;Ia.4/II	80.54	80.725	63	39	1	2.56	58	--	No
AG-910-E03	AG-899-E08	A	D	Ia;Ia.4;Ia.4/III	Ia;Ia.4	80.53	81.377	63	39	1	2.56	61	--	No
AG-907-C04	AG-349-M03	A	A	Ia;Ia.4;Ia.4/III	Ia;Ia.4;Ia.4/II	80.5	80.679	57	39	1	2.56	55.9	--	No
AG-349-M03	SAG-MED11	A	A	Ia;Ia.4;Ia.4/II	Ia;Ia.4	80.46	80.109	39	46	1	2.56	61	--	No
AG-359-D09	SAG-MED19	D	A	Ia;Ia.4	Ia;Ia.4	80.43	81.007	64	39	1	2.56	59.1	--	No
AG-447-F10	AG-349-M03	B	A	Ia;Ia.4;Ia.4/III	Ia;Ia.4;Ia.4/II	80.36	80.361	40	39	1	2.56	55.9	--	No
AG-903-I18	AG-457-K11	B	D	Ia;Ia.4	Ia;Ia.4	80.34	80.101	39	46	1	2.56	59.95	--	No
AG-916-A14	SAG-MED19	C	A	Ia;Ia.4	Ia;Ia.4	80.31	80.154	41	39	1	2.56	53.8	--	No
SAG-MED37	AG-349-M03	C	A	Ia;Ia.4	Ia;Ia.4;Ia.4/II	80.31	79.986	41	39	1	2.56	59.2	--	No
AG-390-G11	AG-899-J02	D	B	Ia;Ia.3;Ia.3/VIII	Ia;Ia.3;Ia.3/VII (gMED)	80.27	80.18	44	39	1	2.56	54	--	No
RS39	AG-349-M03	A	A	Ia;Ia.4	Ia;Ia.4;Ia.4/II	80.26	80.658	63	39	1	2.56	56.6	--	No
SAG-MED06	AG-899-J02	A	B	Ia;Ia.3;Ia.3/VIII	Ia;Ia.3;Ia.3/VII (gMED)	80.24	80.631	56	39	1	2.56	58	--	No
AG-903-J17	AG-349-M03	B	A	Ia;Ia.4	Ia;Ia.4;Ia.4/II	80.24	80.886	40	39	1	2.56	64.05	--	No
AG-912-P08	AG-893-P10	A	A	Ia;Ia.4;Ia.4/II	Ia;Ia.4	80.22	80.249	51	39	1	2.56	57.5	--	No
AG-359-G22	AG-893-P10	B	A	Ia;Ia.4;Ia.4/III	Ia;Ia.4	80.19	80.848	55	39	1	2.56	51.8	--	No
AG-349-M03	AG-911-E04	A	A	Ia;Ia.4;Ia.4/II	Ia;Ia.4;Ia.4/III	80.13	80.552	39	40	1	2.56	61.5	--	No
AG-349-M03	AG-337-D17	A	A	Ia;Ia.4;Ia.4/II	Ia;Ia.4;Ia.4/III	80.12	80.613	39	57	1	2.56	56.6	--	No
AG-390-I17	SAG-MED19	B	A	Ia;Ia.4;Ia.4/III	Ia;Ia.4	80.11	80.605	55	39	1	2.56	59.4	--	No
AG-461-A07	AG-899-E08	A	D	Ia;Ia.4;Ia.4/III	Ia;Ia.4	80.09	80.676	81	39	1	2.56	59.9	--	No
SAG-MED47	AG-893-P10	A	A	Ia;Ia.4	Ia;Ia.4	80.09	80.861	61	39	1	2.56	58.5	--	No
AG-907-G02	AG-903-I18	A	B	Ia;Ia.4;Ia.4/II	Ia;Ia.4	80.06	80.693	60	39	1	2.56	58.3	--	No
AG-899-E08	AG-457-K11	D	D	Ia;Ia.4	Ia;Ia.4	80.05	80.362	39	46	1	2.56	58	--	No
AG-359-D09	AG-349-M03	D	A	Ia;Ia.4	Ia;Ia.4;Ia.4/II	80.01	80.395	64	39	1	2.56	55.7	--	No
AG-903-I18	AG-912-P08	B	A	Ia;Ia.4	Ia;Ia.4;Ia.4/II	79.92	80.488	39	51	1	2.56	58.5	--	No
AG-895-K10	SAG-MED47	A	A	Ia;Ia.4	Ia;Ia.4	79.86	80.456	39	61	1	2.56	58.6	--	No
AG-913-G03	AG-325-P08	B	B	Ia;Ia.4;Ia.4/III	Ia;Ia.4	79.83	80.135	54	39	1	2.56	50.5	--	No
AG-903-I18	SAG-MED47	B	A	Ia;Ia.4	Ia;Ia.4	79.82	80.309	39	61	1	2.56	59.6	--	No
AG-895-K10	AG-457-K11	A	D	Ia;Ia.4	Ia;Ia.4	79.81	80.042	39	46	1	2.56	59.2	--	No
AG-325-L05	AG-893-P10	B	A	Ia;Ia.4	Ia;Ia.4	79.76	80.062	44	39	1	2.56	60	--	No
AG-325-P08	AG-911-E04	B	A	Ia;Ia.4	Ia;Ia.4;Ia.4/III	79.76	80.195	39	40	1	2.56	64.15	--	No
AG-903-I18	AG-359-G18	B	A	Ia;Ia.4	Ia;Ia.4;Ia.4/II	79.75	80.071	39	58	1	2.56	57.6	--	No
AG-325-L05	AG-349-M03	B	A	Ia;Ia.4	Ia;Ia.4;Ia.4/II	79.68	79.87	44	39	1	2.56	59.5	--	No
AG-912-P08	AG-899-E08	A	D	Ia;Ia.4;Ia.4/II	Ia;Ia.4	79.65	79.955	51	39	1	2.56	58.8	--	No
SAG-MED47	AG-899-E08	A	D	Ia;Ia.4	Ia;Ia.4	79.65	80.292	61	39	1	2.56	58.6	--	No
AG-447-N08	AG-349-M03	A	A	Ia;Ia.4	Ia;Ia.4;Ia.4/II	79.63	80.168	57	39	1	2.56	60.7	--	No
AG-447-F10	AG-899-E08	B	D	Ia;Ia.4;Ia.4/III	Ia;Ia.4	79.56	80.762	40	39	1	2.56	59.8	--	No
AG-903-I18	AG-899-E08	B	D	Ia;Ia.4	Ia;Ia.4	79.52	80.938	39	39	1	2.56	61	--	No
AG-359-D09	AG-895-K10	D	A	Ia;Ia.4	Ia;Ia.4	79.51	80.867	64	39	1	2.56	58.1	--	No
AG-349-M03	AG-457-K11	A	D	Ia;Ia.4;Ia.4/II	Ia;Ia.4	79.42	79.851	39	46	1	2.56	56.2	--	No
AG-390-I17	AG-349-M03	B	A	Ia;Ia.4;Ia.4/III	Ia;Ia.4;Ia.4/II	79.42	79.924	55	39	1	2.56	62.95	--	No
AG-359-P18	AG-899-E08	A	D	Ia;Ia.4;Ia.4/III	Ia;Ia.4	79.38	80.305	60	39	1	2.56	56.25	--	No
AG-359-P18	SAG-MED19	A	A	Ia;Ia.4;Ia.4/III	Ia;Ia.4	79.38	79.849	60	39	1	2.56	51.3	--	No
AG-895-K10	AG-447-K09	A	C	Ia;Ia.4	Ia;Ia.4	79.26	80.255	39	42	1	2.56	52.3	--	No
AG-913-G03	SAG-MED19	B	A	Ia;Ia.4;Ia.4/III	Ia;Ia.4	79.24	80.267	54	39	1	2.56	50.6	--	No
SAG-MED47	AG-349-M03	A	A	Ia;Ia.4	Ia;Ia.4;Ia.4/II	79.14	79.883	61	39	1	2.56	54.3	--	No
AG-349-M03	SAG-MED19	A	A	Ia;Ia.4;Ia.4/II	Ia;Ia.4	79.08	79.726	39	39	1	2.56	62.7	--	No
AG-905-G02	AG-899-E08	D	D	Ia;Ia.4	Ia;Ia.4	78.9	80.593	46	39	1	2.56	60.5	--	No
AG-337-D17	AG-899-E08	A	D	Ia;Ia.4;Ia.4/III	Ia;Ia.4	78.86	80.244	57	39	1	2.56	59	--	No
AG-915-K20	SAG-MED19	B	A	Ia;Ia.4;Ia.4/II	Ia;Ia.4	78.81	79.83	60	39	1	2.56	53.4	--	No
AG-470-J14	SAG-MED19	B	A	Ia;Ia.4;Ia.4/III	Ia;Ia.4	78.7	79.939	42	39	1	2.56	53.3	--	No
AG-359-G22	SAG-MED19	B	A	Ia;Ia.4;Ia.4/III	Ia;Ia.4	78.55	79.626	55	39	1	2.56	59.5	--	No
AG-349-M03	SAG-MED01	A	A	Ia;Ia.4;Ia.4/II	Ia;Ia.4	78.52	79.468	39	58	1	2.56	57.5	--	No
AG-910-L19	SAG-MED19	A	A	Ia;Ia.4;Ia.4/II	Ia;Ia.4	78.49	79.45	41	39	1	2.56	61.1	--	No
SAG-MED39	AG-349-M03	A	A	Ia;Ia.4	Ia;Ia.4;Ia.4/II	78.34	79.459	44	39	1	2.56	64.1	--	No
AG-337-M15	AG-899-E08	D	D	Ia;Ia.4	Ia;Ia.4	78.14	79.883	48	39	1	2.56	59	--	No
FZCC0015	AG-893-P10	A	A	Ia;Ia.3;Ia.3/V (gWID)	Ia;Ia.4	78.03	79.015	54	39	1	2.56	66.6	--	No
AG-893-P10	AG-426-N15	A	A	Ia;Ia.4	Ia;Ia.3;Ia.3/V (gWID)	77.98	79.079	39	42	1	2.56	65.7	--	No
HTCC7214	SAG-MED19	A	A	Ia;Ia.3;Ia.3/I	Ia;Ia.4	77.98	79.789	44	39	1	2.56	65.8	--	No
SAG-MED10	AG-325-P08	A	B	Ia;Ia.3;Ia.3/VII (gMED)	Ia;Ia.4	77.93	79.908	50	39	1	2.56	52	--	No
AG-903-I18	AG-447-L03	B	B	Ia;Ia.4	Ia;Ia.3;Ia.3/V (gWID)	77.92	79.174	39	55	1	2.56	56.9	--	No
AG-912-P08	SAG-MED19	A	A	Ia;Ia.4;Ia.4/II	Ia;Ia.4	77.9	79.519	51	39	1	2.56	56.4	--	No
AG-903-I18	AG-447-M19	B	A	Ia;Ia.4	Ia;Ia.3;Ia.3/V (gWID)	77.74	79.439	39	66	1	2.56	58.4	--	No
AG-447-L03	AG-893-P10	B	A	Ia;Ia.3;Ia.3/V (gWID)	Ia;Ia.4	77.71	79.149	55	39	1	2.56	60	--	No
AG-390-G11	SAG-MED19	D	A	Ia;Ia.3;Ia.3/VIII	Ia;Ia.4	77.68	79.576	44	39	1	2.56	52.6	--	No
AG-916-N14	AG-903-I18	A	B	Ia;Ia.3;Ia.3/V (gWID)	Ia;Ia.4	77.62	79.001	52	39	1	2.56	67.15	--	No
HTCC7217	SAG-MED19	A	A	Ia;Ia.3;Ia.3/I	Ia;Ia.4	77.56	79.726	57	39	1	2.56	75.6	--	No
AG-439-N14	AG-893-P10	B	A	Ia;Ia.3;Ia.3/V (gWID)	Ia;Ia.4	77.55	79.011	46	39	1	2.56	68	--	No
AG-447-L07	AG-893-P10	D	A	Ia;Ia.3;Ia.3/V (gWID)	Ia;Ia.4	77.52	78.768	55	39	1	2.56	57.1	--	No
AG-916-N14	SAG-MED19	A	A	Ia;Ia.3;Ia.3/V (gWID)	Ia;Ia.4	77.51	79.381	52	39	1	2.56	63.9	--	No
AG-903-I18	HTCC7217	B	A	Ia;Ia.4	Ia;Ia.3;Ia.3/I	77.5	78.87	39	57	1	2.56	71.1	--	No
AG-911-D18	SAG-MED19	B	A	Ia;Ia.3;Ia.3/VII (gMED)	Ia;Ia.4	77.5	79.146	46	39	1	2.56	60.7	--	No
AG-337-K20	AG-905-E21	A	C	Ia;Ia.4;Ia.4/I	Ia;Ia.3;Ia.3/V (gWID)	77.48	78.648	45	39	1	2.56	50.85	--	No
AG-912-P16	AG-903-I18	A	B	Ia;Ia.3;Ia.3/V (gWID)	Ia;Ia.4	77.42	78.93	45	39	1	2.56	63.9	--	No
HTCC7211	AG-893-P10	A	A	Ia;Ia.3;Ia.3/I	Ia;Ia.4	77.34	78.907	83	39	1	2.56	64.5	--	No
SAG-MED06	SAG-MED19	A	A	Ia;Ia.3;Ia.3/VIII	Ia;Ia.4	77.31	79.92	56	39	1	2.56	68.1	--	No
AG-453-F05	AG-905-E21	C	C	Ia;Ia.4;Ia.4/III	Ia;Ia.3;Ia.3/V (gWID)	77.3	78.739	55	39	1	2.56	57.35	--	No
AG-912-P16	SAG-MED19	A	A	Ia;Ia.3;Ia.3/V (gWID)	Ia;Ia.4	77.3	79.124	45	39	1	2.56	64.1	--	No
HTCC7214	AG-903-I18	A	B	Ia;Ia.3;Ia.3/I	Ia;Ia.4	77.29	78.865	44	39	1	2.56	65.1	--	No
AG-447-K11	SAG-MED19	B	A	Ia;Ia.3;Ia.3/VI	Ia;Ia.4	77.29	79.295	41	39	1	2.56	53.7	--	No
SAG-MED11	AG-899-J02	A	B	Ia;Ia.4	Ia;Ia.3;Ia.3/VII (gMED)	77.26	79.487	46	39	1	2.56	59.1	--	No
SAG-MED06	AG-893-P10	A	A	Ia;Ia.3;Ia.3/VIII	Ia;Ia.4	77.23	79.204	56	39	1	2.56	65.3	--	No
AG-905-E21	SAG-MED11	C	A	Ia;Ia.3;Ia.3/V (gWID)	Ia;Ia.4	77.22	78.831	39	46	1	2.56	53.95	--	No
HTCC7214	AG-893-P10	A	A	Ia;Ia.3;Ia.3/I	Ia;Ia.4	77.15	79.169	44	39	1	2.56	63.3	--	No
SAG-MED19	AG-426-N15	A	A	Ia;Ia.4	Ia;Ia.3;Ia.3/V (gWID)	77.14	78.914	39	42	1	2.56	67.8	--	No
AG-903-I18	AG-426-N15	B	A	Ia;Ia.4	Ia;Ia.3;Ia.3/V (gWID)	77.12	79.152	39	42	1	2.56	62.85	--	No
AG-390-N22	SAG-MED19	B	A	Ia;Ia.3;Ia.3/V (gWID)	Ia;Ia.4	77.11	79.381	47	39	1	2.56	52.1	--	No
AG-895-K10	AG-325-A21	A	A	Ia;Ia.4	Ia;Ia.3;Ia.3/I	77.1	78.941	39	58	1	2.56	58.9	--	No
AAA797-I19	AG-893-P10	A	A	Ia;Ia.3;Ia.3/VI	Ia;Ia.4	77.06	79.053	44	39	1	2.56	56.3	--	No
AG-447-L07	SAG-MED19	D	A	Ia;Ia.3;Ia.3/V (gWID)	Ia;Ia.4	76.98	79.205	55	39	1	2.56	66.8	--	No
FZCC0015	AG-903-I18	A	B	Ia;Ia.3;Ia.3/V (gWID)	Ia;Ia.4	76.98	79.242	54	39	1	2.56	63.05	--	No
AG-390-E21	AG-905-E21	C	C	Ia;Ia.4	Ia;Ia.3;Ia.3/V (gWID)	76.97	79.405	66	39	1	2.56	62.7	--	No
AG-908-O10	AG-905-E21	A	C	Ia;Ia.4	Ia;Ia.3;Ia.3/V (gWID)	76.97	78.939	59	39	1	2.56	50.9	--	No
SAG-MED08	AG-903-I18	A	B	Ia;Ia.3;Ia.3/VII (gMED)	Ia;Ia.4	76.97	78.903	65	39	1	2.56	65	--	No
FZCC0015	AG-325-P08	A	B	Ia;Ia.3;Ia.3/V (gWID)	Ia;Ia.4	76.92	79.311	54	39	1	2.56	53.4	--	No
AG-893-P07	SAG-MED19	B	A	Ia;Ia.3;Ia.3/V (gWID)	Ia;Ia.4	76.9	79.15	40	39	1	2.56	56.3	--	No
AAA797-I19	SAG-MED19	A	A	Ia;Ia.3;Ia.3/VI	Ia;Ia.4	76.89	79.123	44	39	1	2.56	54.7	--	No
AG-349-M03	AG-905-E21	A	C	Ia;Ia.4;Ia.4/II	Ia;Ia.3;Ia.3/V (gWID)	76.87	78.704	39	39	1	2.56	68	--	No
AG-916-K04	AG-905-E21	A	C	Ia;Ia.4;Ia.4/I	Ia;Ia.3;Ia.3/V (gWID)	76.87	78.761	40	39	1	2.56	55.35	--	No
SAG-MED33	SAG-MED19	B	A	Ia;Ia.3;Ia.3/VII (gMED)	Ia;Ia.4	76.83	78.933	41	39	1	2.56	54.3	--	No
HIMB1321	SAG-MED19	A	A	Ia;Ia.4	Ia;Ia.4	76.83	79.053	40	39	1	2.56	57	--	No
AG-390-G23	AG-349-M03	B	A	Ia;Ia.3;Ia.3/V (gWID)	Ia;Ia.4;Ia.4/II	76.81	78.942	43	39	1	2.56	59.4	--	No
AG-893-P07	AG-325-P08	B	B	Ia;Ia.3;Ia.3/V (gWID)	Ia;Ia.4	76.79	79.223	40	39	1	2.56	59.4	--	No
AG-899-J02	AG-905-M18	B	A	Ia;Ia.3;Ia.3/VII (gMED)	Ia;Ia.4;Ia.4/I	76.77	79.105	39	42	1	2.56	60.5	--	No
AG-439-N14	AG-349-M03	B	A	Ia;Ia.3;Ia.3/V (gWID)	Ia;Ia.4;Ia.4/II	76.74	78.681	46	39	1	2.56	58.05	--	No
AG-349-M03	AG-447-F03	A	A	Ia;Ia.4;Ia.4/II	Ia;Ia.3;Ia.3/V (gWID)	76.73	79.511	39	68	1	2.56	58.4	--	No
SAG-MED47	AG-899-J02	A	B	Ia;Ia.4	Ia;Ia.3;Ia.3/VII (gMED)	76.73	78.751	61	39	1	2.56	57.5	--	No
AG-439-N14	AG-899-E08	B	D	Ia;Ia.3;Ia.3/V (gWID)	Ia;Ia.4	76.69	79.036	46	39	1	2.56	67.7	--	No
AG-905-D17	AG-905-E21	B	C	Ia;Ia.4	Ia;Ia.3;Ia.3/V (gWID)	76.68	78.994	45	39	1	2.56	53	--	No
SAG-MED06	AG-903-I18	A	B	Ia;Ia.3;Ia.3/VIII	Ia;Ia.4	76.67	79.051	56	39	1	2.56	62.3	--	No
AG-905-E21	AG-914-M08	C	A	Ia;Ia.3;Ia.3/V (gWID)	Ia;Ia.4;Ia.4/I	76.66	78.736	39	47	1	2.56	52.9	--	No
HIMB1321	AG-905-E21	A	C	Ia;Ia.4	Ia;Ia.3;Ia.3/V (gWID)	76.65	79.339	40	39	1	2.56	51.9	--	No
AG-905-E21	AG-325-P08	C	B	Ia;Ia.3;Ia.3/V (gWID)	Ia;Ia.4	76.6	78.976	39	39	1	2.56	54.9	--	No
AAA797-I19	AG-903-I18	A	B	Ia;Ia.3;Ia.3/VI	Ia;Ia.4	76.6	79.597	44	39	1	2.56	55.75	--	No
AG-447-N18	AG-899-J02	A	B	Ia;Ia.4;Ia.4/I	Ia;Ia.3;Ia.3/VII (gMED)	76.56	78.869	48	39	1	2.56	61.4	--	No
AG-461-A07	AG-905-E21	A	C	Ia;Ia.4;Ia.4/III	Ia;Ia.3;Ia.3/V (gWID)	76.5	79.169	81	39	1	2.56	59.4	--	No
AG-414-O11	SAG-MED19	B	A	Ia;Ia.3;Ia.3/VII (gMED)	Ia;Ia.4	76.49	79.041	42	39	1	2.56	58.6	--	No
AG-916-N14	AG-895-K10	A	A	Ia;Ia.3;Ia.3/V (gWID)	Ia;Ia.4	76.45	78.727	52	39	1	2.56	63.55	--	No
SAG-MED02	AG-349-M03	D	A	Ia;Ia.3;Ia.3/VII (gMED)	Ia;Ia.4;Ia.4/II	76.43	78.797	51	39	1	2.56	66.3	--	No
AG-895-K10	AG-359-P21	A	A	Ia;Ia.4	Ia;Ia.3;Ia.3/VII (gMED)	76.4	78.601	39	50	1	2.56	54.7	--	No
AG-390-I17	AG-905-E21	B	C	Ia;Ia.4;Ia.4/III	Ia;Ia.3;Ia.3/V (gWID)	76.39	78.788	55	39	1	2.56	65.1	--	No
AG-895-K10	AG-895-B08	A	C	Ia;Ia.4	Ia;Ia.3;Ia.3/V (gWID)	76.37	78.654	39	78	1	2.56	53.1	--	No
AG-900-K21	AG-905-E21	B	C	Ia;Ia.4;Ia.4/II	Ia;Ia.3;Ia.3/V (gWID)	76.36	78.77	47	39	1	2.56	63.1	--	No
AG-903-I18	AG-390-G11	B	D	Ia;Ia.4	Ia;Ia.3;Ia.3/VIII	76.35	78.443	39	44	1	2.56	53.7	--	No
AG-912-K10	AG-905-E21	A	C	Ia;Ia.4	Ia;Ia.3;Ia.3/V (gWID)	76.34	78.937	53	39	1	2.56	53	--	No
AG-414-O11	AG-895-K10	B	A	Ia;Ia.3;Ia.3/VII (gMED)	Ia;Ia.4	76.31	78.141	42	39	1	2.56	57.9	--	No
AG-319-F14	SAG-MED19	C	A	Ia;Ia.3;Ia.3/IV	Ia;Ia.4	76.22	79.334	43	39	1	2.56	61.7	--	No
AG-915-D19	SAG-MED19	A	A	Ia;Ia.3;Ia.3/V (gWID)	Ia;Ia.4	76.22	79.346	53	39	1	2.56	58.8	--	No
AG-899-J02	AG-914-M08	B	A	Ia;Ia.3;Ia.3/VII (gMED)	Ia;Ia.4;Ia.4/I	76.16	78.836	39	47	1	2.56	59.7	--	No
AG-905-E21	AG-911-E04	C	A	Ia;Ia.3;Ia.3/V (gWID)	Ia;Ia.4;Ia.4/III	76.1	78.784	39	40	1	2.56	61.7	--	No
AG-895-K10	HTCC7217	A	A	Ia;Ia.4	Ia;Ia.3;Ia.3/I	76.09	78.717	39	57	1	2.56	67.3	--	No
AG-910-L19	AG-899-J02	A	B	Ia;Ia.4;Ia.4/II	Ia;Ia.3;Ia.3/VII (gMED)	76.09	78.679	41	39	1	2.56	57.6	--	No
AG-359-P21	AG-899-E08	A	D	Ia;Ia.3;Ia.3/VII (gMED)	Ia;Ia.4	76.08	78.352	50	39	1	2.56	54.7	--	No
AG-359-D09	AG-899-J02	D	B	Ia;Ia.4	Ia;Ia.3;Ia.3/VII (gMED)	76.07	78.677	64	39	1	2.56	58	--	No
AG-447-L03	AG-899-E08	B	D	Ia;Ia.3;Ia.3/V (gWID)	Ia;Ia.4	76.07	78.608	55	39	1	2.56	60.3	--	No
AG-900-E18	AG-899-J02	A	B	Ia;Ia.4	Ia;Ia.3;Ia.3/VII (gMED)	76	78.755	41	39	1	2.56	53.55	--	No
AG-404-L19	AG-899-J02	D	B	Ia;Ia.4	Ia;Ia.3;Ia.3/VII (gMED)	75.95	78.943	42	39	1	2.56	60	--	No
AG-390-N22	AG-349-M03	B	A	Ia;Ia.3;Ia.3/V (gWID)	Ia;Ia.4;Ia.4/II	75.94	79.122	47	39	1	2.56	53.6	--	No
AG-410-N23	AG-905-E21	A	C	Ia;Ia.4	Ia;Ia.3;Ia.3/V (gWID)	75.93	79.104	48	39	1	2.56	57.75	--	No
AG-895-K10	AG-447-L03	A	B	Ia;Ia.4	Ia;Ia.3;Ia.3/V (gWID)	75.88	78.874	39	55	1	2.56	60.7	--	No
AG-908-D18	AG-905-E21	A	C	Ia;Ia.4	Ia;Ia.3;Ia.3/V (gWID)	75.88	78.512	44	39	1	2.56	51.9	--	No
AG-319-F14	AG-893-P10	C	A	Ia;Ia.3;Ia.3/IV	Ia;Ia.4	75.86	78.482	43	39	1	2.56	61.25	--	No
AG-349-M03	AG-899-J02	A	B	Ia;Ia.4;Ia.4/II	Ia;Ia.3;Ia.3/VII (gMED)	75.84	78.633	39	39	1	2.56	56.75	--	No
AAA797-I19	AG-899-E08	A	D	Ia;Ia.3;Ia.3/VI	Ia;Ia.4	75.75	78.871	44	39	1	2.56	58.1	--	No
AG-893-P07	AG-349-M03	B	A	Ia;Ia.3;Ia.3/V (gWID)	Ia;Ia.4;Ia.4/II	75.74	78.714	40	39	1	2.56	54.8	--	No
AG-447-K11	AG-349-M03	B	A	Ia;Ia.3;Ia.3/VI	Ia;Ia.4;Ia.4/II	75.69	78.759	41	39	1	2.56	54.9	--	No
AG-895-K10	AAA797-I19	A	A	Ia;Ia.4	Ia;Ia.3;Ia.3/VI	75.68	79.007	39	44	1	2.56	54.7	--	No
AG-390-N22	AG-895-K10	B	A	Ia;Ia.3;Ia.3/V (gWID)	Ia;Ia.4	75.65	78.935	47	39	1	2.56	57.5	--	No
AG-907-G02	AG-899-J02	A	B	Ia;Ia.4;Ia.4/II	Ia;Ia.3;Ia.3/VII (gMED)	75.56	78.408	60	39	1	2.56	55.2	--	No
AG-895-K10	AG-447-K11	A	B	Ia;Ia.4	Ia;Ia.3;Ia.3/VI	75.52	78.685	39	41	1	2.56	55.4	--	No
AG-895-K10	AG-390-G11	A	D	Ia;Ia.4	Ia;Ia.3;Ia.3/VIII	75.38	78.367	39	44	1	2.56	52.9	--	No
AG-912-P08	AG-899-J02	A	B	Ia;Ia.4;Ia.4/II	Ia;Ia.3;Ia.3/VII (gMED)	75.37	78.475	51	39	1	2.56	54.25	--	No
AG-901-J10	AG-905-E21	C	C	Ia;Ia.4;Ia.4/III	Ia;Ia.3;Ia.3/V (gWID)	75.33	78.747	44	39	1	2.56	64.6	--	No
AAA797-I19	AG-349-M03	A	A	Ia;Ia.3;Ia.3/VI	Ia;Ia.4;Ia.4/II	75.18	78.696	44	39	1	2.56	54	--	No
HTCC1040	AG-905-E21	A	C	Ia;Ia.1	Ia;Ia.3;Ia.3/V (gWID)	75.17	78.55	59	39	1	2.56	51.85	--	No
AG-894-E10	RS40	A	A	Ib;Ib.1	Ib;Ib.1	75.17	79.008	54	39	1	2.56	50.85	--	No
HTCC8051	AG-349-M03	A	A	Ia;Ia.3;Ia.3/IV	Ia;Ia.4;Ia.4/II	75.16	78.451	48	39	1	2.56	60.9	--	No
AG-915-M18	RS40	C	A	Ib;Ib.1	Ib;Ib.1	75.16	78.834	44	39	1	2.56	51.5	--	No
AG-905-E21	AG-470-J14	C	B	Ia;Ia.3;Ia.3/V (gWID)	Ia;Ia.4;Ia.4/III	74.97	78.673	39	42	1	2.56	61.05	--	No
AG-349-M03	HIMB5	A	A	Ia;Ia.4;Ia.4/II	Ia;Ia.3	74.92	78.862	39	48	1	2.56	62.7	--	No
AG-359-G18	AG-899-J02	A	B	Ia;Ia.4;Ia.4/II	Ia;Ia.3;Ia.3/VII (gMED)	74.83	78.241	58	39	1	2.56	55.5	--	No
AG-908-E04	AG-905-E21	A	C	Ia;Ia.4	Ia;Ia.3;Ia.3/V (gWID)	74.75	77.682	59	39	1	2.56	60.9	--	No
AG-319-F14	AG-349-M03	C	A	Ia;Ia.3;Ia.3/IV	Ia;Ia.4;Ia.4/II	74.75	78.062	43	39	1	2.56	54.3	--	No
AG-895-K10	AG-447-A19	A	D	Ia;Ia.4	Ia;Ia.3;Ia.3/V (gWID)	74.4	78.421	39	54	1	2.56	54	--	No
RS40	AG-907-C09	A	A	Ib;Ib.1	Ib;Ib.2	74.38	78.559	39	68	1	2.56	53.2	--	No
RS40	AG-426-F15	A	A	Ib;Ib.1	Ib;Ib.2	74.28	78.109	39	44	1	2.56	51.2	--	No
AG-319-F14	AG-895-K10	C	A	Ia;Ia.3;Ia.3/IV	Ia;Ia.4	74.17	78.198	43	39	1	2.56	60.4	--	No
RS40	AG-915-G13	A	C	Ib;Ib.1	Ib;Ib.2	74.17	78.065	39	61	1	2.56	53.8	--	No
RS40	AG-453-A22	A	D	Ib;Ib.1	Ib;Ib.2	74.05	78.175	39	45	1	2.56	51.25	--	No
RS40	AG-903-M09	A	D	Ib;Ib.1	Ib;Ib.2	73.7	77.959	39	65	1	2.56	52.8	--	No
HTCC9565	AG-349-M03	A	A	Ia;Ia.1	Ia;Ia.4;Ia.4/II	73.45	77.825	54	39	1	2.56	61.6	--	No
HTCC1002	AG-349-M03	A	A	Ia;Ia.1	Ia;Ia.4;Ia.4/II	73.06	78.126	50	39	1	2.56	59.8	--	No
HTCC1062	AG-349-M03	A	A	Ia;Ia.1	Ia;Ia.4;Ia.4/II	73.04	78.076	50	39	1	2.56	59.8	--	No
NP1	AG-349-M03	A	A	Ia;Ia.1	Ia;Ia.4;Ia.4/II	73.01	77.966	68	39	1	2.56	51.5	--	No
SAG-MED20	AG-349-M03	A	A	Ia;Ia.1	Ia;Ia.4;Ia.4/II	72.18	78.246	53	39	1	2.56	62.8	--	No
RS40	HTCC7214	A	A	Ib;Ib.1	Ia;Ia.3;Ia.3/I	72.16	78.128	39	44	1	2.56	51.9	--	No
AG-910-L19	SAG-MED15	A	B	Ia;Ia.4;Ia.4/II	Ib;Ib.5	72.05	79.319	41	39	1	2.56	61.75	--	No
SAG-MED15	SAG-MED11	B	A	Ib;Ib.5	Ia;Ia.4	71.82	79.171	39	46	1	2.56	65.2	--	No
AG-337-K20	SAG-MED15	A	B	Ia;Ia.4;Ia.4/I	Ib;Ib.5	71.73	78.133	45	39	1	2.56	52	--	No
RS40	AG-453-F05	A	C	Ib;Ib.1	Ia;Ia.4;Ia.4/III	71.6	77.954	39	55	1	2.56	51.2	--	No
AG-894-B07	SAG-MED15	B	B	Ia;Ia.4	Ib;Ib.5	71.54	78.936	45	39	1	2.56	50	--	No
AG-349-M03	AG-390-G10	A	A	Ia;Ia.4;Ia.4/II	Ia;Ia	71.47	78.05	39	57	1	2.56	53.4	--	No
RS40	FZCC0015	A	A	Ib;Ib.1	Ia;Ia.3;Ia.3/V (gWID)	71.39	78.432	39	54	1	2.56	53.8	--	No
RS40	AG-390-I17	A	B	Ib;Ib.1	Ia;Ia.4;Ia.4/III	71.19	78.089	39	55	1	2.56	53.5	--	No
RS40	AG-899-J23	A	C	Ib;Ib.1	Ia;Ia.4;Ia.4/III	71.17	78.097	39	45	1	2.56	50.7	--	No
RS40	AAA797-I19	A	A	Ib;Ib.1	Ia;Ia.3;Ia.3/VI	71.14	78.277	39	44	1	2.56	61.9	--	No
AG-439-G19	AG-903-I18	A	B	Ib;Ib	Ia;Ia.4	71.14	78.088	60	39	1	2.56	73.15	--	No
AG-916-C05	AG-893-P10	B	A	Ib;Ib.2	Ia;Ia.4	71.14	77.568	45	39	1	2.56	58.1	--	No
AG-359-I09	SAG-MED15	B	B	Ia;Ia.4	Ib;Ib.5	71.14	78.738	42	39	1	2.56	52	--	No
RS40	AG-426-M05	A	C	Ib;Ib.1	Ia;Ia.3;Ia.3/V (gWID)	71.12	78.464	39	50	1	2.56	50.3	--	No
AG-898-G21	AG-905-E21	A	C	Ib;Ib.1	Ia;Ia.3;Ia.3/V (gWID)	71.11	77.744	70	39	1	2.56	59.6	--	No
AG-907-C09	AG-899-J02	A	B	Ib;Ib.2	Ia;Ia.3;Ia.3/VII (gMED)	71.11	78.049	68	39	1	2.56	62.2	--	No
AG-404-B14	AG-349-M03	A	A	Ib;Ib	Ia;Ia.4;Ia.4/II	71.08	77.872	55	39	1	2.56	64	--	No
AG-891-N03	AG-893-P10	A	A	Ib;Ib.1	Ia;Ia.4	71.07	78.104	54	39	1	2.56	51.6	--	No
RS40	SAG-MED08	A	A	Ib;Ib.1	Ia;Ia.3;Ia.3/VII (gMED)	71.06	77.971	39	65	1	2.56	50.7	--	No
AG-898-G21	SAG-MED15	A	B	Ib;Ib.1	Ib;Ib.5	70.97	78.231	70	39	1	2.56	50.6	--	No
AG-891-N03	SAG-MED15	A	B	Ib;Ib.1	Ib;Ib.5	70.95	78.075	54	39	1	2.56	51	--	No
AG-404-N13	AG-905-E21	A	C	Ib;Ib.2	Ia;Ia.3;Ia.3/V (gWID)	70.93	78.306	56	39	1	2.56	62.1	--	No
RS40	AG-390-G11	A	D	Ib;Ib.1	Ia;Ia.3;Ia.3/VIII	70.93	77.635	39	44	1	2.56	53.8	--	No
RS40	AG-900-K21	A	B	Ib;Ib.1	Ia;Ia.4;Ia.4/II	70.89	78.097	39	47	1	2.56	56.4	--	No
RS40	AG-905-D17	A	B	Ib;Ib.1	Ia;Ia.4	70.89	77.909	39	45	1	2.56	51.5	--	No
AG-390-G23	SAG-MED15	B	B	Ia;Ia.3;Ia.3/V (gWID)	Ib;Ib.5	70.84	77.847	43	39	1	2.56	60.8	--	No
RS40	AG-390-G10	A	A	Ib;Ib.1	Ia;Ia	70.82	77.596	39	57	1	2.56	53	--	No
AG-912-L16	AG-893-P10	B	A	Ib;Ib.1	Ia;Ia.4	70.82	78.407	54	39	1	2.56	59.4	--	No
HTCC7214	SAG-MED15	A	B	Ia;Ia.3;Ia.3/I	Ib;Ib.5	70.81	77.639	44	39	1	2.56	66	--	No
RS40	AG-337-D17	A	A	Ib;Ib.1	Ia;Ia.4;Ia.4/III	70.74	77.802	39	57	1	2.56	51.3	--	No
SAG-MED15	AG-426-N15	B	A	Ib;Ib.5	Ia;Ia.3;Ia.3/V (gWID)	70.72	77.892	39	42	1	2.56	67.1	--	No
AG-905-E21	AG-896-L15	C	C	Ia;Ia.3;Ia.3/V (gWID)	Ib;Ib.1	70.69	77.307	39	41	1	2.56	63.5	--	No
AG-426-F15	AG-899-J02	A	B	Ib;Ib.2	Ia;Ia.3;Ia.3/VII (gMED)	70.67	77.958	44	39	1	2.56	61.6	--	No
AG-898-G21	AG-349-M03	A	A	Ib;Ib.1	Ia;Ia.4;Ia.4/II	70.67	78.061	70	39	1	2.56	54.9	--	No
AG-891-N03	AG-349-M03	A	A	Ib;Ib.1	Ia;Ia.4;Ia.4/II	70.63	77.641	54	39	1	2.56	53.9	--	No
AG-430-K07	AG-349-M03	A	A	Ia;Ia	Ia;Ia.4;Ia.4/II	70.61	77.528	44	39	1	2.56	55.35	--	No
RS40	AG-905-G02	A	D	Ib;Ib.1	Ia;Ia.4	70.57	77.506	39	46	1	2.56	66.6	--	No
SAG-MED15	AG-447-M19	B	A	Ib;Ib.5	Ia;Ia.3;Ia.3/V (gWID)	70.54	77.809	39	66	1	2.56	64.5	--	No
AG-897-O16	AG-893-P10	D	A	Ib;Ib.1	Ia;Ia.4	70.51	77.734	56	39	1	2.56	65.9	--	No
AG-426-F15	SAG-MED15	A	B	Ib;Ib.2	Ib;Ib.5	70.49	77.852	44	39	1	2.56	62.1	--	No
AG-404-N13	AG-899-J02	A	B	Ib;Ib.2	Ia;Ia.3;Ia.3/VII (gMED)	70.45	77.926	56	39	1	2.56	51.7	--	No
AG-447-L07	SAG-MED15	D	B	Ia;Ia.3;Ia.3/V (gWID)	Ib;Ib.5	70.45	77.665	55	39	1	2.56	64.9	--	No
AG-359-O11	AG-893-P10	C	A	Ib;Ib.1	Ia;Ia.4	70.44	78.394	47	39	1	2.56	50.6	--	No
AG-899-A06	AG-905-E21	A	C	Ib;Ib.1	Ia;Ia.3;Ia.3/V (gWID)	70.42	77.723	56	39	1	2.56	51.3	--	No
AG-913-D16	AG-349-M03	D	A	Ib;Ib.1	Ia;Ia.4;Ia.4/II	70.42	77.687	40	39	1	2.56	65.4	--	No
AG-893-K16	AG-893-P10	A	A	Ib;Ib.1	Ia;Ia.4	70.41	78.315	50	39	1	2.56	50.6	--	No
AG-916-B06	AG-893-P10	A	A	Ib;Ib.1	Ia;Ia.4	70.41	77.918	46	39	1	2.56	57	--	No
AG-337-M15	RS40	D	A	Ia;Ia.4	Ib;Ib.1	70.41	77.602	48	39	1	2.56	51.2	--	No
AG-903-I18	AG-913-D16	B	D	Ia;Ia.4	Ib;Ib.1	70.41	78.071	39	40	1	2.56	62.9	--	No
AG-453-A22	SAG-MED15	D	B	Ib;Ib.2	Ib;Ib.5	70.4	77.715	45	39	1	2.56	51.75	--	No
AG-915-K22	AG-349-M03	B	A	Ib;Ib	Ia;Ia.4;Ia.4/II	70.39	77.831	53	39	1	2.56	69.75	--	No
AG-904-G05	AG-349-M03	B	A	Ib;Ib.1	Ia;Ia.4;Ia.4/II	70.38	77.545	48	39	1	2.56	52.2	--	No
AG-365-C14	AG-903-I18	A	B	Ib;Ib.2	Ia;Ia.4	70.36	77.794	56	39	1	2.56	61.4	--	No
SAG-MED15	AG-899-B05	B	A	Ib;Ib.5	Ia;Ia.3;Ia.3/V (gWID)	70.35	78.026	39	60	1	2.56	50.3	--	No
AG-895-K10	AG-439-G19	A	A	Ia;Ia.4	Ib;Ib	70.35	77.918	39	60	1	2.56	67.6	--	No
SAG-MED15	AG-447-L03	B	B	Ib;Ib.5	Ia;Ia.3;Ia.3/V (gWID)	70.34	77.637	39	55	1	2.56	59.8	--	No
AG-907-C09	AG-349-M03	A	A	Ib;Ib.2	Ia;Ia.4;Ia.4/II	70.34	77.635	68	39	1	2.56	63.7	--	No
AG-912-L16	SAG-MED15	B	B	Ib;Ib.1	Ib;Ib.5	70.31	78.175	54	39	1	2.56	63.5	--	No
AG-439-G19	SAG-MED19	A	A	Ib;Ib	Ia;Ia.4	70.28	77.849	60	39	1	2.56	79.8	--	No
AG-897-O16	AG-349-M03	D	A	Ib;Ib.1	Ia;Ia.4;Ia.4/II	70.27	77.53	56	39	1	2.56	57.1	--	No
AG-365-C14	AG-893-P10	A	A	Ib;Ib.2	Ia;Ia.4	70.27	77.878	56	39	1	2.56	56.3	--	No
AG-900-I13	AG-903-I18	B	B	Ib;Ib.1	Ia;Ia.4	70.26	77.858	44	39	1	2.56	59.9	--	No
AG-430-K07	RS40	A	A	Ia;Ia	Ib;Ib.1	70.26	77.397	44	39	1	2.56	53	--	No
RS40	AG-907-A13	A	C	Ib;Ib.1	Ib;Ib	70.25	77.561	39	40	1	2.56	50.6	--	No
AG-426-F15	AG-893-P10	A	A	Ib;Ib.2	Ia;Ia.4	70.24	77.404	44	39	1	2.56	59.35	--	No
AG-904-K03	AG-349-M03	A	A	Ib;Ib.2	Ia;Ia.4;Ia.4/II	70.22	77.511	58	39	1	2.56	50	--	No
AG-893-L07	AG-349-M03	A	A	Ib;Ib.2	Ia;Ia.4;Ia.4/II	70.21	77.393	59	39	1	2.56	50	--	No
RS40	AG-390-E21	A	C	Ib;Ib.1	Ia;Ia.4	70.2	78.338	39	66	1	2.56	52.3	--	No
AG-439-G19	AG-899-J02	A	B	Ib;Ib	Ia;Ia.3;Ia.3/VII (gMED)	70.19	77.748	60	39	1	2.56	71.4	--	No
AG-426-M19	AG-903-I18	B	B	Ib;Ib.1	Ia;Ia.4	70.17	77.703	57	39	1	2.56	57.9	--	No
AG-907-C09	AG-899-E08	A	D	Ib;Ib.2	Ia;Ia.4	70.16	77.326	68	39	1	2.56	57.9	--	No
RS40	AG-901-J10	A	C	Ib;Ib.1	Ia;Ia.4;Ia.4/III	70.15	77.752	39	44	1	2.56	51	--	No
AG-453-A22	AG-893-P10	D	A	Ib;Ib.2	Ia;Ia.4	70.15	77.245	45	39	1	2.56	53.5	--	No
AG-404-N13	AG-461-E06	A	D	Ib;Ib.2	Ib;Ib	70.15	76.995	56	39	1	2.56	56.2	--	No
AG-915-M18	AG-905-E21	C	C	Ib;Ib.1	Ia;Ia.3;Ia.3/V (gWID)	70.11	77.952	44	39	1	2.56	54.95	--	No
AG-915-A06	AG-349-M03	B	A	Ib;Ib.1	Ia;Ia.4;Ia.4/II	70.06	78.231	63	39	1	2.56	58.9	--	No
AG-899-C17	AG-903-I18	A	B	Ib;Ib.2	Ia;Ia.4	70.05	77.761	76	39	1	2.56	63.5	--	No
AG-907-C09	AG-903-I18	A	B	Ib;Ib.2	Ia;Ia.4	70.04	78.178	68	39	1	2.56	66.6	--	No
AG-349-I05	AG-325-P08	A	B	Ib;Ib	Ia;Ia.4	70.03	77.241	46	39	1	2.56	56.4	--	No
AG-365-O14	AG-899-J02	A	B	Ia;Ia	Ia;Ia.3;Ia.3/VII (gMED)	70.02	77.548	46	39	1	2.56	55	--	No
AG-895-K10	AG-897-O16	A	D	Ia;Ia.4	Ib;Ib.1	70.02	77.788	39	56	1	2.56	65.9	--	No
AG-903-I18	AG-916-B06	B	A	Ia;Ia.4	Ib;Ib.1	70.01	77.934	39	46	1	2.56	58	--	No
SAG-MED15	AG-893-K16	B	A	Ib;Ib.5	Ib;Ib.1	70.01	78.091	39	50	1	2.56	50.9	--	No
AG-893-J08	AG-903-I18	B	B	Ib;Ib.1	Ia;Ia.4	70	77.774	43	39	1	2.56	51.5	--	No
AG-894-F03	AG-893-P10	B	A	Ib;Ib.1	Ia;Ia.4	69.98	78.264	47	39	1	2.56	56.2	--	No
AG-461-E06	AG-916-C05	D	B	Ib;Ib	Ib;Ib.2	69.97	76.948	39	45	1	2.56	60.8	--	No
AG-912-I02	AG-899-J02	A	B	Ib;Ib.1	Ia;Ia.3;Ia.3/VII (gMED)	69.96	77.861	60	39	1	2.56	57.8	--	No
AG-895-K10	AG-907-C09	A	A	Ia;Ia.4	Ib;Ib.2	69.94	77.992	39	68	1	2.56	61.7	--	No
AG-894-F03	SAG-MED15	B	B	Ib;Ib.1	Ib;Ib.5	69.94	78.247	47	39	1	2.56	59.6	--	No
AG-915-K22	AG-905-E21	B	C	Ib;Ib	Ia;Ia.3;Ia.3/V (gWID)	69.86	77.656	53	39	1	2.56	64.95	--	No
AG-426-M19	AG-349-M03	B	A	Ib;Ib.1	Ia;Ia.4;Ia.4/II	69.86	77.801	57	39	1	2.56	59.4	--	No
AG-898-G21	AG-899-E08	A	D	Ib;Ib.1	Ia;Ia.4	69.83	77.929	70	39	1	2.56	52.7	--	No
AG-365-C14	SAG-MED15	A	B	Ib;Ib.2	Ib;Ib.5	69.83	77.795	56	39	1	2.56	56.2	--	No
AG-904-K03	SAG-MED19	A	A	Ib;Ib.2	Ia;Ia.4	69.82	77.471	58	39	1	2.56	50.3	--	No
AG-893-J08	SAG-MED19	B	A	Ib;Ib.1	Ia;Ia.4	69.81	77.856	43	39	1	2.56	60.1	--	No
AG-894-E10	AG-349-M03	A	A	Ib;Ib.1	Ia;Ia.4;Ia.4/II	69.8	78.039	54	39	1	2.56	62.3	--	No
AG-899-A06	AG-903-I18	A	B	Ib;Ib.1	Ia;Ia.4	69.8	77.814	56	39	1	2.56	58.3	--	No
AG-912-L16	AG-895-K10	B	A	Ib;Ib.1	Ia;Ia.4	69.8	78.173	54	39	1	2.56	63.55	--	No
AG-895-K10	AG-893-J08	A	B	Ia;Ia.4	Ib;Ib.1	69.77	77.502	39	43	1	2.56	57.1	--	No
AG-897-O16	AG-899-E08	D	D	Ib;Ib.1	Ia;Ia.4	69.75	77.958	56	39	1	2.56	65.6	--	No
AG-907-E04	AG-893-P10	A	A	Ib;Ib.4	Ia;Ia.4	69.73	78.132	98	39	1	2.56	52.3	--	No
AG-897-O16	SAG-MED19	D	A	Ib;Ib.1	Ia;Ia.4	69.71	77.679	56	39	1	2.56	66.4	--	No
AG-426-M19	AG-899-J02	B	B	Ib;Ib.1	Ia;Ia.3;Ia.3/VII (gMED)	69.7	77.577	57	39	1	2.56	58.2	--	No
AG-426-F15	AG-903-I18	A	B	Ib;Ib.2	Ia;Ia.4	69.7	77.794	44	39	1	2.56	59.9	--	No
AG-916-G09	AG-899-E08	A	D	Ib;Ib.2	Ia;Ia.4	69.7	77.178	46	39	1	2.56	56.5	--	No
AG-894-F03	AG-349-M03	B	A	Ib;Ib.1	Ia;Ia.4;Ia.4/II	69.69	77.885	47	39	1	2.56	50.2	--	No
AG-349-M03	AG-903-K07	A	C	Ia;Ia.4;Ia.4/II	Ib;Ib.4	69.69	78.371	39	43	1	2.56	56.9	--	No
AG-899-C17	AG-899-J02	A	B	Ib;Ib.2	Ia;Ia.3;Ia.3/VII (gMED)	69.68	77.806	76	39	1	2.56	66.6	--	No
AG-900-I13	AG-899-J02	B	B	Ib;Ib.1	Ia;Ia.3;Ia.3/VII (gMED)	69.65	77.712	44	39	1	2.56	59.2	--	No
AG-365-C14	AG-899-J02	A	B	Ib;Ib.2	Ia;Ia.3;Ia.3/VII (gMED)	69.65	77.362	56	39	1	2.56	57.3	--	No
AG-426-F15	AG-349-M03	A	A	Ib;Ib.2	Ia;Ia.4;Ia.4/II	69.65	77.526	44	39	1	2.56	56.5	--	No
AG-896-F06	AG-349-M03	A	A	Ib;Ib.2	Ia;Ia.4;Ia.4/II	69.62	77.555	51	39	1	2.56	52.75	--	No
AG-899-J02	AG-359-G17	B	D	Ia;Ia.3;Ia.3/VII (gMED)	Ib;Ib.1	69.6	77.268	39	40	1	2.56	54.85	--	No
AG-916-B06	AG-899-J02	A	B	Ib;Ib.1	Ia;Ia.3;Ia.3/VII (gMED)	69.58	77.411	46	39	1	2.56	51.8	--	No
AG-895-K10	AG-915-G13	A	C	Ia;Ia.4	Ib;Ib.2	69.58	77.299	39	61	1	2.56	58.9	--	No
AG-899-A06	AG-899-J02	A	B	Ib;Ib.1	Ia;Ia.3;Ia.3/VII (gMED)	69.57	77.695	56	39	1	2.56	54.95	--	No
AG-404-N13	AG-349-M03	A	A	Ib;Ib.2	Ia;Ia.4;Ia.4/II	69.56	77.407	56	39	1	2.56	61.8	--	No
AG-895-K10	AG-903-K07	A	C	Ia;Ia.4	Ib;Ib.4	69.55	78.454	39	43	1	2.56	50.5	--	No
AG-915-G13	AG-325-P08	C	B	Ib;Ib.2	Ia;Ia.4	69.53	77.39	61	39	1	2.56	50.3	--	No
AG-404-O17	AG-893-P10	A	A	Ib;Ib.4	Ia;Ia.4	69.53	77.876	90	39	1	2.56	52.4	--	No
AG-903-I18	AG-359-G17	B	D	Ia;Ia.4	Ib;Ib.1	69.53	77.323	39	40	1	2.56	58.3	--	No
AG-915-G13	SAG-MED19	C	A	Ib;Ib.2	Ia;Ia.4	69.51	77.576	61	39	1	2.56	50.8	--	No
AG-893-L07	SAG-MED19	A	A	Ib;Ib.2	Ia;Ia.4	69.51	77.507	59	39	1	2.56	50.3	--	No
RS40	SAG-MED39	A	A	Ib;Ib.1	Ia;Ia.4	69.5	77.656	39	44	1	2.56	50.5	--	No
AG-453-L03	AG-349-M03	A	A	Ib;Ib.4	Ia;Ia.4;Ia.4/II	69.49	78.052	52	39	1	2.56	64.6	--	No
AG-337-I10	SAG-MED19	A	A	Ib;Ib.1	Ia;Ia.4	69.48	77.575	49	39	1	2.56	51.4	--	No
AG-903-O06	SAG-MED19	B	A	Ib;Ib.2	Ia;Ia.4	69.47	78.066	45	39	1	2.56	62.9	--	No
AG-899-A06	AG-325-P08	A	B	Ib;Ib.1	Ia;Ia.4	69.46	77.428	56	39	1	2.56	52.2	--	No
AG-365-C14	AG-461-E06	A	D	Ib;Ib.2	Ib;Ib	69.45	77.209	56	39	1	2.56	59.5	--	No
AG-359-N17	AG-905-E21	A	C	Ib;Ib.1	Ia;Ia.3;Ia.3/V (gWID)	69.43	77.571	57	39	1	2.56	51.3	--	No
AG-916-B06	AG-325-P08	A	B	Ib;Ib.1	Ia;Ia.4	69.43	77.698	46	39	1	2.56	77.2	--	No
AG-916-B06	SAG-MED19	A	A	Ib;Ib.1	Ia;Ia.4	69.43	77.686	46	39	1	2.56	56.3	--	No
AG-439-I19	AG-349-M03	C	A	Ib;Ib	Ia;Ia.4;Ia.4/II	69.38	77.534	45	39	1	2.56	62.6	--	No
AG-891-N03	AG-461-E06	A	D	Ib;Ib.1	Ib;Ib	69.37	77.284	54	39	1	2.56	55.1	--	No
AG-915-M18	SAG-MED19	C	A	Ib;Ib.1	Ia;Ia.4	69.35	77.586	44	39	1	2.56	63.2	--	No
AG-365-C14	AG-895-K10	A	A	Ib;Ib.2	Ia;Ia.4	69.28	78.025	56	39	1	2.56	57.7	--	No
AG-426-F15	SAG-MED19	A	A	Ib;Ib.2	Ia;Ia.4	69.25	77.532	44	39	1	2.56	63.5	--	No
AG-895-K10	AG-894-F03	A	B	Ia;Ia.4	Ib;Ib.1	69.24	77.85	39	47	1	2.56	58.2	--	No
AG-426-E13	AG-325-P08	A	B	Ib;Ib.1	Ia;Ia.4	69.23	77.872	74	39	1	2.56	50	--	No
AG-907-C09	SAG-MED19	A	A	Ib;Ib.2	Ia;Ia.4	69.22	78.581	68	39	1	2.56	62.4	--	No
AG-365-P13	AG-349-M03	A	A	Ib;Ib.2	Ia;Ia.4;Ia.4/II	69.19	77.708	52	39	1	2.56	52.1	--	No
AG-899-C17	AG-899-E08	A	D	Ib;Ib.2	Ia;Ia.4	69.18	77.203	76	39	1	2.56	50.9	--	No
AG-461-E06	AG-349-M03	D	A	Ib;Ib	Ia;Ia.4;Ia.4/II	69.17	77.268	39	39	1	2.56	54	--	No
AG-911-J21	AG-349-M03	B	A	Ib;Ib	Ia;Ia.4;Ia.4/II	69.17	78.238	41	39	1	2.56	54.35	--	No
AG-899-C17	SAG-MED19	A	A	Ib;Ib.2	Ia;Ia.4	69.15	77.627	76	39	1	2.56	65.9	--	No
AG-901-I21	AG-349-M03	C	A	Ib;Ib.4	Ia;Ia.4;Ia.4/II	69.15	78.213	100	39	1	2.56	64.3	--	No
AG-896-F06	SAG-MED19	A	A	Ib;Ib.2	Ia;Ia.4	69.14	77.511	51	39	1	2.56	52.9	--	No
AG-913-D16	AG-899-J02	D	B	Ib;Ib.1	Ia;Ia.3;Ia.3/VII (gMED)	69.13	77.645	40	39	1	2.56	61.2	--	No
AG-903-I18	AG-901-I21	B	C	Ia;Ia.4	Ib;Ib.4	69.13	77.527	39	100	1	2.56	61	--	No
AG-896-L15	SAG-MED19	C	A	Ib;Ib.1	Ia;Ia.4	69.12	77.91	41	39	1	2.56	50.8	--	No
AG-365-C14	AG-349-M03	A	A	Ib;Ib.2	Ia;Ia.4;Ia.4/II	69.09	78.06	56	39	1	2.56	57.6	--	No
AAA795-M22	AG-349-M03	A	A	Ib;Ib.4	Ia;Ia.4;Ia.4/II	69.06	77.948	42	39	1	2.56	63.1	--	No
AG-426-F15	AG-461-E06	A	D	Ib;Ib.2	Ib;Ib	69.06	76.977	44	39	1	2.56	60.3	--	No
AG-435-B08	AG-895-K10	B	A	Ib;Ib.2	Ia;Ia.4	69.05	77.407	71	39	1	2.56	58.55	--	No
AG-453-A22	AG-899-E08	D	D	Ib;Ib.2	Ia;Ia.4	69.03	77.311	45	39	1	2.56	54.1	--	No
AG-912-I02	AG-461-E06	A	D	Ib;Ib.1	Ib;Ib	68.99	77.35	60	39	1	2.56	57.8	--	No
AG-426-E13	AG-899-J02	A	B	Ib;Ib.1	Ia;Ia.3;Ia.3/VII (gMED)	68.96	77.879	74	39	1	2.56	59.1	--	No
AG-895-K10	AG-896-F06	A	A	Ia;Ia.4	Ib;Ib.2	68.94	77.436	39	51	1	2.56	56.8	--	No
RS40	SAG-MED38	A	A	Ib;Ib.1	Ia;Ia.4;Ia.4/III	68.93	77.474	39	53	1	2.56	57.3	--	No
AG-365-C14	AG-899-E08	A	D	Ib;Ib.2	Ia;Ia.4	68.9	77.452	56	39	1	2.56	56.8	--	No
AG-895-K10	AG-453-A22	A	D	Ia;Ia.4	Ib;Ib.2	68.9	77.101	39	45	1	2.56	59.4	--	No
AG-903-I18	AG-359-N17	B	A	Ia;Ia.4	Ib;Ib.1	68.89	77.7	39	57	1	2.56	58.3	--	No
AG-895-K10	AG-426-F15	A	A	Ia;Ia.4	Ib;Ib.2	68.87	77.628	39	44	1	2.56	61.25	--	No
AG-900-E18	AG-461-E06	A	D	Ia;Ia.4	Ib;Ib	68.86	77.451	41	39	1	2.56	53.2	--	No
AG-899-A06	AG-461-E06	A	D	Ib;Ib.1	Ib;Ib	68.86	77.311	56	39	1	2.56	54.7	--	No
AG-426-F15	AG-899-E08	A	D	Ib;Ib.2	Ia;Ia.4	68.84	77.429	44	39	1	2.56	59.7	--	No
RS40	AG-349-D19	A	A	Ib;Ib.1	Ib;Ib.4	68.79	77.431	39	51	1	2.56	51.4	--	No
AG-359-N17	AG-899-J02	A	B	Ib;Ib.1	Ia;Ia.3;Ia.3/VII (gMED)	68.78	77.649	57	39	1	2.56	54.95	--	No
AG-453-L03	SAG-MED19	A	A	Ib;Ib.4	Ia;Ia.4	68.78	77.972	40	39	1	2.56	58.8	--	No
AG-359-N17	AG-325-P08	A	B	Ib;Ib.1	Ia;Ia.4	68.73	77.613	57	39	1	2.56	52.2	--	No
AG-349-M03	AG-893-P02	A	D	Ia;Ia.4;Ia.4/II	Ib;Ib	68.71	77.383	39	64	1	2.56	57.1	--	No
AG-461-E06	AG-901-I21	D	C	Ib;Ib	Ib;Ib.4	68.69	77.006	39	100	1	2.56	59	--	No
AG-901-F21	AG-349-M03	A	A	Ib;Ib.4	Ia;Ia.4;Ia.4/II	68.66	78.317	80	39	1	2.56	59.15	--	No
AG-903-M09	AG-461-E06	D	D	Ib;Ib.2	Ib;Ib	68.66	77.238	65	39	1	2.56	50.5	--	No
AG-910-L19	AG-461-E06	A	D	Ia;Ia.4;Ia.4/II	Ib;Ib	68.61	77.204	41	39	1	2.56	57.5	--	No
AG-461-E06	AG-900-I13	D	B	Ib;Ib	Ib;Ib.1	68.6	77.131	39	44	1	2.56	59.1	--	No
AG-461-E06	AG-916-B06	D	A	Ib;Ib	Ib;Ib.1	68.59	77.12	39	46	1	2.56	54.7	--	No
AG-907-E04	AG-325-P08	A	B	Ib;Ib.4	Ia;Ia.4	68.47	77.921	98	39	1	2.56	60.8	--	No
AG-907-E04	SAG-MED19	A	A	Ib;Ib.4	Ia;Ia.4	68.47	77.916	98	39	1	2.56	53.3	--	No
AG-461-E06	AG-359-N17	D	A	Ib;Ib	Ib;Ib.1	68.41	77.327	39	57	1	2.56	54.7	--	No
AG-360-G06	SAG-MED15	D	B	Ib;Ib.1	Ib;Ib.5	68.41	76.827	49	39	1	2.56	53.6	--	No
AG-461-E06	AG-359-G17	D	D	Ib;Ib	Ib;Ib.1	68.4	77.543	39	40	1	2.56	57.35	--	No
AG-426-M19	AG-461-E06	B	D	Ib;Ib.1	Ib;Ib	68.34	77.315	57	39	1	2.56	57.6	--	No
AG-912-M23	AG-893-P10	A	A	Ib;Ib.4	Ia;Ia.4	68.3	78.033	47	39	1	2.56	52.6	--	No
AG-461-E06	AG-914-M08	D	A	Ib;Ib	Ia;Ia.4;Ia.4/I	68.29	77.053	39	47	1	2.56	56	--	No
AG-461-E06	AG-453-A22	D	D	Ib;Ib	Ib;Ib.2	68.25	76.877	39	45	1	2.56	52.4	--	No
AG-453-L03	AG-325-P08	A	B	Ib;Ib.4	Ia;Ia.4	68.19	78.042	40	39	1	2.56	57.3	--	No
AG-901-F21	AG-905-E21	A	C	Ib;Ib.4	Ia;Ia.3;Ia.3/V (gWID)	68.15	77.073	80	39	1	2.56	57.7	--	No
AG-461-E06	AG-359-P21	D	A	Ib;Ib	Ia;Ia.3;Ia.3/VII (gMED)	68.1	77.061	39	50	1	2.56	53.1	--	No
AG-453-L03	AG-899-J02	A	B	Ib;Ib.4	Ia;Ia.3;Ia.3/VII (gMED)	68.08	77.428	52	39	1	2.56	59.8	--	No
AG-905-E21	AG-903-K07	C	C	Ia;Ia.3;Ia.3/V (gWID)	Ib;Ib.4	68.07	77.077	39	43	1	2.56	56.3	--	No
AG-916-K04	AG-461-E06	A	D	Ia;Ia.4;Ia.4/I	Ib;Ib	68.05	77.089	40	39	1	2.56	54.4	--	No
AG-457-M16	AG-905-E21	C	C	Ib;Ib	Ia;Ia.3;Ia.3/V (gWID)	68.02	77.597	52	39	1	2.56	54.4	--	No
AG-461-E06	AG-893-K16	D	A	Ib;Ib	Ib;Ib.1	68	77.579	39	50	1	2.56	55.25	--	No
AG-907-G02	AG-461-E06	A	D	Ia;Ia.4;Ia.4/II	Ib;Ib	67.98	NA	60	39	1	2.56	55	--	No
AG-461-E06	AG-913-D16	D	D	Ib;Ib	Ib;Ib.1	67.98	77.111	39	40	1	2.56	61.05	--	No
AG-404-L19	AG-461-E06	D	D	Ia;Ia.4	Ib;Ib	67.93	77.414	42	39	1	2.56	57.4	--	No
HTCC7214	AG-461-E06	A	D	Ia;Ia.3;Ia.3/I	Ib;Ib	67.8	77.369	44	39	1	2.56	60.5	--	No
AG-461-E06	AG-912-P08	D	A	Ib;Ib	Ia;Ia.4;Ia.4/II	67.77	77.356	39	51	1	2.56	53.25	--	No
AG-916-N14	AG-461-E06	A	D	Ia;Ia.3;Ia.3/V (gWID)	Ib;Ib	67.73	77.029	52	39	1	2.56	59.7	--	No
HTCC7211	AG-461-E06	A	D	Ia;Ia.3;Ia.3/I	Ib;Ib	67.7	77.078	83	39	1	2.56	59.55	--	No
AG-461-E06	AG-426-E13	D	A	Ib;Ib	Ib;Ib.1	67.7	77.399	39	74	1	2.56	59.85	--	No
AG-901-I21	AG-899-J02	C	B	Ib;Ib.4	Ia;Ia.3;Ia.3/VII (gMED)	67.61	77.369	100	39	1	2.56	60.1	--	No
AG-453-L03	AG-461-E06	A	D	Ib;Ib.4	Ib;Ib	67.57	77.843	52	39	1	2.56	57.55	--	No
AG-457-M16	AG-325-P08	C	B	Ib;Ib	Ia;Ia.4	67.51	76.659	52	39	1	2.56	59.9	--	No
AG-461-E06	AG-447-L03	D	B	Ib;Ib	Ia;Ia.3;Ia.3/V (gWID)	67.46	77.426	39	55	1	2.56	55.6	--	No
AG-901-F21	AG-325-P08	A	B	Ib;Ib.4	Ia;Ia.4	67.43	77.219	80	39	1	2.56	69.5	--	No
AG-461-E06	AG-905-M18	D	A	Ib;Ib	Ia;Ia.4;Ia.4/I	67.41	76.868	39	42	1	2.56	56.4	--	No
AG-461-E06	SAG-MED10	D	A	Ib;Ib	Ia;Ia.3;Ia.3/VII (gMED)	67.39	76.948	39	50	1	2.56	56.25	--	No
AG-461-E06	HTCC7217	D	A	Ib;Ib	Ia;Ia.3;Ia.3/I	67.33	77.14	39	57	1	2.56	62.4	--	No
SAG-MED08	AG-461-E06	A	D	Ia;Ia.3;Ia.3/VII (gMED)	Ib;Ib	67.31	76.734	65	39	1	2.56	65.5	--	No
AG-461-E06	AG-359-G18	D	A	Ib;Ib	Ia;Ia.4;Ia.4/II	67.27	76.687	39	58	1	2.56	55.8	--	No
AG-461-E06	SAG-MED47	D	A	Ib;Ib	Ia;Ia.4	67.26	76.91	39	61	1	2.56	59.1	--	No
AAA797-I19	AG-461-E06	A	D	Ia;Ia.3;Ia.3/VI	Ib;Ib	67.2	77.07	44	39	1	2.56	53.35	--	No
AG-461-E06	AG-426-N15	D	A	Ib;Ib	Ia;Ia.3;Ia.3/V (gWID)	67.19	76.673	39	42	1	2.56	58.7	--	No
HTCC1016	AG-461-E06	A	D	Ia;Ia.1	Ib;Ib	67.04	76.891	47	39	1	2.56	59	--	No
AG-461-E06	HTCC1062	D	A	Ib;Ib	Ia;Ia.1	67.01	76.963	39	50	1	2.56	57.1	--	No
AG-457-M16	SAG-MED19	C	A	Ib;Ib	Ia;Ia.4	67.01	77.265	52	39	1	2.56	58.9	--	No
AG-461-E06	HTCC1002	D	A	Ib;Ib	Ia;Ia.1	66.76	77.014	39	50	1	2.56	57.1	--	No
SAG-MED06	AG-461-E06	A	D	Ia;Ia.3;Ia.3/VIII	Ib;Ib	66.71	77.05	56	39	1	2.56	57.2	--	No
AG-461-E06	SAG-MED02	D	D	Ib;Ib	Ia;Ia.3;Ia.3/VII (gMED)	66.55	NA	39	51	1	2.56	61.5	--	No
AG-439-C08	SAG-MED28	A	A	IIb	IIa	64.3	76.503	72	39	1	2.56	54.25	--	No
AG-457-I17	AG-325-P08	B	B	Ia;Ia	Ia;Ia.4	64.23	77.03	44	39	1	2.56	62.7	--	No
AG-439-I19	AG-439-E07	C	C	Ib;Ib	Ic;Ic.2	64.05	77.473	45	39	1	2.56	67.35	--	No
AG-457-I17	AG-905-E21	B	C	Ia;Ia	Ia;Ia.3;Ia.3/V (gWID)	64.03	NA	44	39	1	2.56	53.7	--	No
AG-439-B06	AG-439-E07	A	C	IIb	Ic;Ic.2	64.01	NA	40	39	1	2.56	66.3	--	No
AG-457-I17	AG-349-M03	B	A	Ia;Ia	Ia;Ia.4;Ia.4/II	63.73	77.145	44	39	1	2.56	57.35	--	No
AG-414-E02	SAG-MED15	A	B	Ic;Ic.2	Ib;Ib.5	62.84	NA	86	39	1	2.56	62.1	--	No
AG-439-E07	AG-404-P07	C	A	Ic;Ic.2	Ia;Ia.4	62.77	NA	39	45	1	2.56	67.65	--	No
AG-426-I15	AG-439-E07	A	C	IIb	Ic;Ic.2	62.74	77.092	42	39	1	2.56	69.45	--	No
AG-447-F03	AG-439-E07	A	C	Ia;Ia.3;Ia.3/V (gWID)	Ic;Ic.2	62.69	NA	68	39	1	2.56	50.9	--	No
AG-404-B14	AG-439-E07	A	C	Ib;Ib	Ic;Ic.2	62.58	NA	55	39	1	2.56	68.8	--	No
AG-918-M20	AG-439-E07	A	C	IIb	Ic;Ic.2	62.58	NA	49	39	1	2.56	67	--	No
AG-414-G15	AG-325-P08	A	B	Ic;Ic.2	Ia;Ia.4	62.53	NA	83	39	1	2.56	59.95	--	No
AG-461-A07	AG-439-E07	A	C	Ia;Ia.4;Ia.4/III	Ic;Ic.2	62.53	NA	81	39	1	2.56	73.45	--	No
AG-439-E07	AG-911-J19	C	B	Ic;Ic.2	Ib;Ib.2	62.48	NA	39	45	1	2.56	53.2	--	No
SAG-MED15	AG-414-G15	B	A	Ib;Ib.5	Ic;Ic.2	62.46	NA	39	83	1	2.56	62.8	--	No
AG-914-G10	AG-439-E07	A	C	Ib;Ib.4	Ic;Ic.2	62.41	NA	56	39	1	2.56	71.1	--	No
AG-916-G09	AG-439-E07	A	C	Ib;Ib.2	Ic;Ic.2	62.34	NA	46	39	1	2.56	50.7	--	No
RS40	AG-365-D18	A	D	Ib;Ib.1	Ic;Ic.2	62.21	75.914	39	41	1	2.56	54.6	--	No
HTCC1040	AG-439-E07	A	C	Ia;Ia.1	Ic;Ic.2	62.19	NA	59	39	1	2.56	51.7	--	No
AG-422-N15	AG-439-E07	C	C	Ib;Ib.5	Ic;Ic.2	62.15	NA	41	39	1	2.56	60	--	No
AG-414-E02	AG-905-E21	A	C	Ic;Ic.2	Ia;Ia.3;Ia.3/V (gWID)	62.09	NA	86	39	1	2.56	52.1	--	No
HTCC1016	AG-439-E07	A	C	Ia;Ia.1	Ic;Ic.2	62.01	NA	47	39	1	2.56	53.2	--	No
AG-337-K20	AG-439-E07	A	C	Ia;Ia.4;Ia.4/I	Ic;Ic.2	61.94	NA	45	39	1	2.56	53.5	--	No
AG-908-E04	SAG-MED28	A	A	Ia;Ia.4	IIa	61.87	NA	59	39	1	2.56	55.2	--	No
AG-439-E07	AG-915-G13	C	C	Ic;Ic.2	Ib;Ib.2	61.85	NA	39	61	1	2.56	52.1	--	No
AG-904-G05	AG-439-E07	B	C	Ib;Ib.1	Ic;Ic.2	61.82	NA	48	39	1	2.56	54.6	--	No
AG-414-G21	AG-895-K10	D	A	Ic;Ic.2	Ia;Ia.4	61.77	NA	50	39	1	2.56	70.3	--	No
AG-895-K10	AG-414-E02	A	A	Ia;Ia.4	Ic;Ic.2	61.76	NA	39	86	1	2.56	50.4	--	No
FZCC0015	AG-439-E07	A	C	Ia;Ia.3;Ia.3/V (gWID)	Ic;Ic.2	61.72	76.548	54	39	1	2.56	51.6	--	No
NP1	AG-439-E07	A	C	Ia;Ia.1	Ic;Ic.2	61.69	77.067	68	39	1	2.56	51.7	--	No
AG-435-C18	AG-461-E06	D	D	IIb	Ib;Ib	61.68	NA	41	39	1	2.56	55.55	--	No
AG-912-K10	AG-439-E07	A	C	Ia;Ia.4	Ic;Ic.2	61.65	NA	53	39	1	2.56	66.7	--	No
AG-911-D18	AG-439-E07	B	C	Ia;Ia.3;Ia.3/VII (gMED)	Ic;Ic.2	61.61	NA	46	39	1	2.56	53.6	--	No
AG-896-L20	AG-439-E07	C	C	Ia;Ia.4;Ia.4/III	Ic;Ic.2	61.59	NA	68	39	1	2.56	63.6	--	No
AG-447-N08	AG-439-E07	A	C	Ia;Ia.4	Ic;Ic.2	61.57	NA	57	39	1	2.56	61.6	--	No
AG-439-E07	SAG-MED01	C	A	Ic;Ic.2	Ia;Ia.4	61.54	76.78	39	58	1	2.56	59.8	--	No
AG-337-K20	SAG-MED28	A	A	Ia;Ia.4;Ia.4/I	IIa	61.46	NA	45	39	1	2.56	64.1	--	No
AG-899-C17	AG-439-E07	A	C	Ib;Ib.2	Ic;Ic.2	61.44	NA	76	39	1	2.56	62.4	--	No
AG-453-F05	AG-439-E07	C	C	Ia;Ia.4;Ia.4/III	Ic;Ic.2	61.42	NA	55	39	1	2.56	70.1	--	No
AG-414-E02	AG-461-E06	A	D	Ic;Ic.2	Ib;Ib	61.33	NA	86	39	1	2.56	55	--	No
AG-918-M20	AG-905-E21	A	C	IIb	Ia;Ia.3;Ia.3/V (gWID)	61.32	NA	49	39	1	2.56	52.2	--	No
AG-439-E07	SAG-MED19	C	A	Ic;Ic.2	Ia;Ia.4	61.32	NA	39	39	1	2.56	50.4	--	No
AG-439-E07	HIMB5	C	A	Ic;Ic.2	Ia;Ia.3	61.29	76.331	39	48	1	2.56	50.8	--	No
AG-447-N18	AG-439-E07	A	C	Ia;Ia.4;Ia.4/I	Ic;Ic.2	61.24	NA	48	39	1	2.56	69.5	--	No
AG-390-E21	AG-439-E07	C	C	Ia;Ia.4	Ic;Ic.2	61.21	NA	66	39	1	2.56	56.3	--	No
AG-907-E04	AG-439-E07	A	C	Ib;Ib.4	Ic;Ic.2	61.19	NA	98	39	1	2.56	70.3	--	No
AG-439-E07	AG-905-M18	C	A	Ic;Ic.2	Ia;Ia.4;Ia.4/I	61.18	NA	39	42	1	2.56	69.5	--	No
RS40	AG-390-C22	A	B	Ib;Ib.1	IIa	61.11	NA	39	43	1	2.56	50.6	--	No
AG-439-E07	AG-912-F15	C	A	Ic;Ic.2	Ib;Ib.5	61.1	NA	39	43	1	2.56	76.3	--	No
SAG-MED28	AG-404-P07	A	A	IIa	Ia;Ia.4	61.07	76.91	39	45	1	2.56	58.3	--	No
AG-390-C22	SAG-MED19	B	A	IIa	Ia;Ia.4	61.01	NA	43	39	1	2.56	52.3	--	No
AG-404-O17	AG-439-E07	A	C	Ib;Ib.4	Ic;Ic.2	61	NA	90	39	1	2.56	64.9	--	No
AG-439-E07	AG-903-K07	C	C	Ic;Ic.2	Ib;Ib.4	60.98	NA	39	43	1	2.56	69.7	--	No
HIMB1321	AG-439-E07	A	C	Ia;Ia.4	Ic;Ic.2	60.96	76.561	40	39	1	2.56	56.8	--	No
AG-435-C18	SAG-MED15	D	B	IIb	Ib;Ib.5	60.92	NA	41	39	1	2.56	67	--	No
AG-390-I17	AG-439-E07	B	C	Ia;Ia.4;Ia.4/III	Ic;Ic.2	60.78	NA	55	39	1	2.56	57.7	--	No
AG-435-C18	SAG-MED19	D	A	IIb	Ia;Ia.4	60.77	NA	41	39	1	2.56	58.3	--	No
AG-365-K15	AG-905-E21	A	C	IIb	Ia;Ia.3;Ia.3/V (gWID)	60.74	NA	56	39	1	2.56	50.6	--	No
AG-439-C08	AG-905-E21	A	C	IIb	Ia;Ia.3;Ia.3/V (gWID)	60.72	NA	72	39	1	2.56	60.1	--	No
AG-908-D18	AG-439-E07	A	C	Ia;Ia.4	Ic;Ic.2	60.7	NA	44	39	1	2.56	73.2	--	No
AG-461-A07	SAG-MED28	A	A	Ia;Ia.4;Ia.4/III	IIa	60.67	NA	81	39	1	2.56	57.6	--	No
AG-900-K21	AG-439-E07	B	C	Ia;Ia.4;Ia.4/II	Ic;Ic.2	60.66	NA	47	39	1	2.56	50.2	--	No
SAG-MED47	AG-439-E07	A	C	Ia;Ia.4	Ic;Ic.2	60.66	NA	61	39	1	2.56	73.1	--	No
AG-426-I15	AG-349-M03	A	A	IIb	Ia;Ia.4;Ia.4/II	60.62	NA	42	39	1	2.56	70.7	--	No
AG-439-E07	AG-915-K17	C	A	Ic;Ic.2	Ia;Ia.4	60.6	NA	39	61	1	2.56	50.3	--	No
AG-461-E06	AG-365-B19	D	D	Ib;Ib	IIb	60.6	NA	39	46	1	2.56	56.4	--	No
AG-895-K10	AG-918-M20	A	A	Ia;Ia.4	IIb	60.59	NA	39	49	1	2.56	54	--	No
SAG-MED28	AG-439-E07	A	C	IIa	Ic;Ic.2	60.58	NA	39	39	1	2.56	56.55	--	No
AG-914-G10	SAG-MED28	A	A	Ib;Ib.4	IIa	60.57	NA	56	39	1	2.56	58.9	--	No
AG-439-C08	AG-349-M03	A	A	IIb	Ia;Ia.4;Ia.4/II	60.52	NA	72	39	1	2.56	66	--	No
AAA795-E22	AG-439-E07	A	C	Ib;Ib.5	Ic;Ic.2	60.51	NA	60	39	1	2.56	71	--	No
AG-891-M18	AG-439-E07	C	C	Ib;Ib.4	Ic;Ic.2	60.5	NA	41	39	1	2.56	58.3	--	No
AG-457-I17	SAG-MED28	B	A	Ia;Ia	IIa	60.48	NA	44	39	1	2.56	58.7	--	No
AAA795-M22	AG-439-E07	A	C	Ib;Ib.4	Ic;Ic.2	60.46	NA	42	39	1	2.56	78.1	--	No
AG-895-B08	SAG-MED28	C	A	Ia;Ia.3;Ia.3/V (gWID)	IIa	60.46	NA	78	39	1	2.56	53.2	--	No
HTCC7211	SAG-MED28	A	A	Ia;Ia.3;Ia.3/I	IIa	60.45	NA	83	39	1	2.56	54.4	--	No
AG-897-O16	SAG-MED28	D	A	Ib;Ib.1	IIa	60.43	NA	56	39	1	2.56	52.6	--	No
SAG-MED28	AG-365-D18	A	D	IIa	Ic;Ic.2	60.42	NA	39	41	1	2.56	69.7	--	No
AG-912-K10	SAG-MED28	A	A	Ia;Ia.4	IIa	60.42	NA	53	39	1	2.56	57.3	--	No
AG-447-N08	SAG-MED28	A	A	Ia;Ia.4	IIa	60.41	NA	57	39	1	2.56	50.8	--	No
SAG-MED28	AG-911-J19	A	B	IIa	Ib;Ib.2	60.4	NA	39	45	1	2.56	53.4	--	No
AG-453-F05	SAG-MED28	C	A	Ia;Ia.4;Ia.4/III	IIa	60.4	NA	55	39	1	2.56	62.1	--	No
AG-422-N15	SAG-MED28	C	A	Ib;Ib.5	IIa	60.39	NA	41	39	1	2.56	59.55	--	No
RS40	AG-918-M20	A	A	Ib;Ib.1	IIb	60.39	NA	39	49	1	2.56	51.25	--	No
AG-349-D19	AG-439-E07	A	C	Ib;Ib.4	Ic;Ic.2	60.37	NA	51	39	1	2.56	76.3	--	No
AG-426-I15	SAG-MED15	A	B	IIb	Ib;Ib.5	60.36	NA	42	39	1	2.56	61.5	--	No
AG-365-B19	SAG-MED15	D	B	IIb	Ib;Ib.5	60.35	NA	46	39	1	2.56	63	--	No
AG-896-L20	SAG-MED28	C	A	Ia;Ia.4;Ia.4/III	IIa	60.34	NA	68	39	1	2.56	50.5	--	No
AG-915-M18	SAG-MED28	C	A	Ib;Ib.1	IIa	60.33	NA	44	39	1	2.56	51.3	--	No
SAG-MED15	SAG-MED28	B	A	Ib;Ib.5	IIa	60.33	NA	39	39	1	2.56	61.5	--	No
AG-439-B06	AG-905-E21	A	C	IIb	Ia;Ia.3;Ia.3/V (gWID)	60.3	NA	40	39	1	2.56	56.25	--	No
AG-891-M18	SAG-MED28	C	A	Ib;Ib.4	IIa	60.3	NA	41	39	1	2.56	53	--	No
AG-907-C04	SAG-MED28	A	A	Ia;Ia.4;Ia.4/III	IIa	60.29	NA	57	39	1	2.56	55.8	--	No
AG-910-E03	AG-439-E07	A	C	Ia;Ia.4;Ia.4/III	Ic;Ic.2	60.27	NA	63	39	1	2.56	63.6	--	No
HTCC7214	SAG-MED28	A	A	Ia;Ia.3;Ia.3/I	IIa	60.26	77.397	44	39	1	2.56	50	--	No
AG-901-J10	SAG-MED28	C	A	Ia;Ia.4;Ia.4/III	IIa	60.23	NA	44	39	1	2.56	60.2	--	No
AG-891-N03	SAG-MED28	A	A	Ib;Ib.1	IIa	60.23	NA	54	39	1	2.56	50	--	No
SAG-MED28	SAG-MED01	A	A	IIa	Ia;Ia.4	60.17	NA	39	58	1	2.56	55.8	--	No
SAG-MED47	SAG-MED28	A	A	Ia;Ia.4	IIa	60.15	NA	61	39	1	2.56	74	--	No
AG-439-C08	AG-461-E06	A	D	IIb	Ib;Ib	60.14	NA	72	39	1	2.56	57.1	--	No
AG-426-I15	AG-325-P08	A	B	IIb	Ia;Ia.4	60.12	NA	42	39	1	2.56	50	--	No
AG-918-M20	AG-899-E08	A	D	IIb	Ia;Ia.4	60.12	NA	49	39	1	2.56	53	--	No
SAG-MED28	SAG-MED11	A	A	IIa	Ia;Ia.4	60.06	NA	39	46	1	2.56	67.4	--	No
AG-404-O17	SAG-MED28	A	A	Ib;Ib.4	IIa	60.04	NA	90	39	1	2.56	51.6	--	No
AG-439-N14	SAG-MED28	B	A	Ia;Ia.3;Ia.3/V (gWID)	IIa	60.01	NA	46	39	1	2.56	56.1	--	No
SAG-MED28	HIMB5	A	A	IIa	Ia;Ia.3	60	NA	39	48	1	2.56	54.7	--	No
AG-337-M15	SAG-MED28	D	A	Ia;Ia.4	IIa	60	NA	48	39	1	2.56	61.1	--	No
AG-904-K03	SAG-MED28	A	A	Ib;Ib.2	IIa	60	NA	58	39	1	2.56	52.1	--	No
SAG-MED28	AG-903-K07	A	C	IIa	Ib;Ib.4	59.97	NA	39	43	1	2.56	58.4	--	No
AG-461-E06	AG-426-I15	D	A	Ib;Ib	IIb	59.97	NA	39	42	1	2.56	53.5	--	No
AG-439-I19	SAG-MED28	C	A	Ib;Ib	IIa	59.95	NA	45	39	1	2.56	57.3	--	No
AG-359-O11	SAG-MED28	C	A	Ib;Ib.1	IIa	59.94	NA	47	39	1	2.56	51.1	--	No
AG-912-M23	AG-439-E07	A	C	Ib;Ib.4	Ic;Ic.2	59.93	NA	47	39	1	2.56	73.2	--	No
AG-359-G22	SAG-MED28	B	A	Ia;Ia.4;Ia.4/III	IIa	59.93	NA	55	39	1	2.56	50.8	--	No
AG-901-J10	AG-439-E07	C	C	Ia;Ia.4;Ia.4/III	Ic;Ic.2	59.92	NA	44	39	1	2.56	60.25	--	No
AG-907-C09	SAG-MED28	A	A	Ib;Ib.2	IIa	59.91	NA	68	39	1	2.56	54.8	--	No
AG-390-I17	SAG-MED28	B	A	Ia;Ia.4;Ia.4/III	IIa	59.9	NA	55	39	1	2.56	54.4	--	No
AG-918-M20	SAG-MED19	A	A	IIb	Ia;Ia.4	59.85	NA	49	39	1	2.56	52.8	--	No
SAG-MED28	AG-903-O06	A	B	IIa	Ib;Ib.2	59.74	NA	39	45	1	2.56	67.8	--	No
AG-404-B14	SAG-MED28	A	A	Ib;Ib	IIa	59.74	NA	55	39	1	2.56	56.4	--	No
AG-893-L07	SAG-MED28	A	A	Ib;Ib.2	IIa	59.73	NA	59	39	1	2.56	52.1	--	No
AG-907-G02	SAG-MED28	A	A	Ia;Ia.4;Ia.4/II	IIa	59.72	NA	60	39	1	2.56	53.6	--	No
AG-430-L02	SAG-MED15	A	B	IIb	Ib;Ib.5	59.71	NA	41	39	1	2.56	58.9	--	No
SAG-MED39	AG-439-E07	A	C	Ia;Ia.4	Ic;Ic.2	59.7	NA	44	39	1	2.56	76.3	--	No
AG-359-I09	SAG-MED28	B	A	Ia;Ia.4	IIa	59.66	NA	42	39	1	2.56	63.25	--	No
SAG-MED28	AG-893-K16	A	A	IIa	Ib;Ib.1	59.63	NA	39	50	1	2.56	51.1	--	No
AG-896-O18	SAG-MED28	B	A	Ia;Ia.3;Ia.3/V (gWID)	IIa	59.63	76.676	48	39	1	2.56	52	--	No
AG-349-D19	SAG-MED28	A	A	Ib;Ib.4	IIa	59.63	NA	51	39	1	2.56	54.45	--	No
SAG-MED28	AG-912-F15	A	A	IIa	Ib;Ib.5	59.61	NA	39	43	1	2.56	50.75	--	No
AG-439-B06	AG-895-K10	A	A	IIb	Ia;Ia.4	59.59	NA	40	39	1	2.56	50	--	No
AG-426-M05	SAG-MED28	C	A	Ia;Ia.3;Ia.3/V (gWID)	IIa	59.58	NA	50	39	1	2.56	55.2	--	No
AG-457-M16	SAG-MED28	C	A	Ib;Ib	IIa	59.56	NA	52	39	1	2.56	57.75	--	No
SAG-MED28	AG-905-E21	A	C	IIa	Ia;Ia.3;Ia.3/V (gWID)	59.54	NA	39	39	1	2.56	50.1	--	No
AG-916-K04	SAG-MED28	A	A	Ia;Ia.4;Ia.4/I	IIa	59.53	NA	40	39	1	2.56	65.75	--	No
AG-900-I13	SAG-MED28	B	A	Ib;Ib.1	IIa	59.52	NA	44	39	1	2.56	61.1	--	No
SAG-MED28	AG-911-E04	A	A	IIa	Ia;Ia.4;Ia.4/III	59.51	NA	39	40	1	2.56	52.3	--	No
SAG-MED28	AG-457-K11	A	D	IIa	Ia;Ia.4	59.47	NA	39	46	1	2.56	55.1	--	No
SAG-MED39	SAG-MED28	A	A	Ia;Ia.4	IIa	59.47	NA	44	39	1	2.56	55	--	No
AG-899-B05	SAG-MED28	A	A	Ia;Ia.3;Ia.3/V (gWID)	IIa	59.46	NA	60	39	1	2.56	52	--	No
AG-903-J17	SAG-MED28	B	A	Ia;Ia.4	IIa	59.41	NA	40	39	1	2.56	56.3	--	No
AG-896-F06	SAG-MED28	A	A	Ib;Ib.2	IIa	59.39	NA	51	39	1	2.56	53.9	--	No
SAG-MED28	AG-912-M23	A	A	IIa	Ib;Ib.4	59.37	NA	39	47	1	2.56	59.8	--	No
AG-426-F15	SAG-MED28	A	A	Ib;Ib.2	IIa	59.31	NA	44	39	1	2.56	50	--	No
AG-457-M16	AG-439-E07	C	C	Ib;Ib	Ic;Ic.2	59.29	NA	52	39	1	2.56	68	--	No
AG-910-E03	SAG-MED28	A	A	Ia;Ia.4;Ia.4/III	IIa	59.26	NA	63	39	1	2.56	50.5	--	No
AG-915-A06	AG-439-E07	B	C	Ib;Ib.1	Ic;Ic.2	59.23	NA	63	39	1	2.56	72	--	No
AG-894-F03	SAG-MED28	B	A	Ib;Ib.1	IIa	59.22	NA	47	39	1	2.56	63.5	--	No
AG-908-D18	SAG-MED28	A	A	Ia;Ia.4	IIa	59.15	NA	44	39	1	2.56	58.8	--	No
AG-447-A19	SAG-MED28	D	A	Ia;Ia.3;Ia.3/V (gWID)	IIa	58.67	NA	54	39	1	2.56	52.4	--	No
AG-895-B08	IMCC9063	C	A	Ia;Ia.3;Ia.3/V (gWID)	IIIa	56.59	NA	78	101	2	2.56	51.7	--	No
AG-895-K10	IMCC9063	A	A	Ia;Ia.4	IIIa	56.52	NA	39	101	1	2.56	54.4	--	No
IMCC9063	AG-325-P08	A	B	IIIa	Ia;Ia.4	56.39	NA	101	39	1	2.56	51.9	--	No
SAG-MED15	IMCC9063	B	A	Ib;Ib.5	IIIa	56.39	NA	39	101	1	2.56	54.7	--	No
IMCC9063	SAG-MED28	A	A	IIIa	IIa	56.08	NA	101	39	1	2.56	51.8	--	No
AG-461-E06	IMCC9063	D	A	Ib;Ib	IIIa	55.98	NA	39	101	1	2.56	53.2	--	No
AG-894-A09	AG-439-E07	A	C	IIIa	Ic;Ic.2	55.84	NA	44	39	1	2.56	66	--	No
AG-349-M03	AG-894-A09	A	A	Ia;Ia.4;Ia.4/II	IIIa	55.75	NA	39	44	1	2.56	60.1	--	No
HIMB114	AG-349-M03	A	A	IIIa	Ia;Ia.4;Ia.4/II	55.69	NA	55	39	1	2.56	50.7	--	No
IMCC9063	AG-905-E21	A	C	IIIa	Ia;Ia.3;Ia.3/V (gWID)	55.65	NA	101	39	1	2.56	51.8	--	No
SAG-MED15	AG-894-A09	B	A	Ib;Ib.5	IIIa	55.52	NA	39	44	1	2.56	57.4	--	No
AG-470-E16	AG-439-E07	B	C	IIIa	Ic;Ic.2	55.23	NA	73	39	1	2.56	78.4	--	No
AG-470-E16	SAG-MED19	B	A	IIIa	Ia;Ia.4	54.78	NA	73	39	1	2.56	51.3	--	No
AG-470-E16	AG-905-E21	B	C	IIIa	Ia;Ia.3;Ia.3/V (gWID)	54.17	NA	73	39	1	2.56	52.6	--	No
AG-453-L03	AG-903-K07	A	C	Ib;Ib.4	Ib;Ib.4	74.85	79.134	40	43	1	2.5	67	--	No
AG-891-N03	AG-359-G17	A	D	Ib;Ib.1	Ib;Ib.1	94.11	93.616	54	40	1	2.5	51.45	--	No
AG-912-I02	AG-908-P04	A	A	Ib;Ib.1	Ib;Ib.1	93.99	93.554	60	40	1	2.5	58.2	--	No
AG-908-P04	AG-914-L03	A	C	Ib;Ib.1	Ib;Ib.1	93.89	93.305	40	56	1	2.5	60.3	--	No
AG-912-L16	AG-908-P04	B	A	Ib;Ib.1	Ib;Ib.1	93.84	93.571	54	40	1	2.5	59.9	--	No
AG-898-G21	AG-359-G17	A	D	Ib;Ib.1	Ib;Ib.1	93.75	93.131	70	40	1	2.5	54.1	--	No
AG-897-O16	AG-359-G17	D	D	Ib;Ib.1	Ib;Ib.1	93.68	93.555	56	40	1	2.5	65.6	--	No
AG-913-D16	AG-893-K16	D	A	Ib;Ib.1	Ib;Ib.1	93.58	93.94	40	50	1	2.5	55.2	--	No
AG-908-P04	AG-359-G17	A	D	Ib;Ib.1	Ib;Ib.1	93.57	93.432	40	40	1	2.5	58.8	--	No
AG-899-A06	AG-908-P04	A	A	Ib;Ib.1	Ib;Ib.1	93.56	93.674	56	40	1	2.5	58.1	--	No
AG-908-P04	AG-900-G16	A	B	Ib;Ib.1	Ib;Ib.1	93.49	93.39	40	57	1	2.5	54.3	--	No
AG-898-G21	AG-908-P04	A	A	Ib;Ib.1	Ib;Ib.1	93.47	93.54	70	40	1	2.5	67	--	No
AG-908-P04	AG-360-G06	A	D	Ib;Ib.1	Ib;Ib.1	93.31	93.018	40	49	1	2.5	51.5	--	No
AG-908-P04	AG-426-M19	A	B	Ib;Ib.1	Ib;Ib.1	93.31	93.071	40	57	1	2.5	57.5	--	No
AG-908-P04	AG-359-N17	A	A	Ib;Ib.1	Ib;Ib.1	93.27	93.556	40	57	1	2.5	58.1	--	No
AG-908-P04	AG-426-E13	A	A	Ib;Ib.1	Ib;Ib.1	93.23	93.343	40	74	1	2.5	50.4	--	No
AG-914-A08	AG-359-G17	B	D	Ib;Ib.1	Ib;Ib.1	93.14	92.838	41	40	1	2.5	54.3	--	No
AG-360-G06	AG-359-G17	D	D	Ib;Ib.1	Ib;Ib.1	93.05	92.788	49	40	1	2.5	52.8	--	No
AG-908-P04	AG-914-A08	A	B	Ib;Ib.1	Ib;Ib.1	92.98	92.753	40	41	1	2.5	67	--	No
AG-892-C11	AG-911-E04	D	A	Ia;Ia.4	Ia;Ia.4;Ia.4/III	92.92	92.694	45	40	1	2.5	51.4	--	No
AG-908-P04	AG-893-J08	A	B	Ib;Ib.1	Ib;Ib.1	92.82	93.272	40	43	1	2.5	55.7	--	No
AG-908-P04	AG-359-O11	A	C	Ib;Ib.1	Ib;Ib.1	92.81	93.103	40	47	1	2.5	62	--	No
AG-908-P04	AG-916-B06	A	A	Ib;Ib.1	Ib;Ib.1	92.46	92.982	40	46	1	2.5	74.5	--	No
AG-916-B06	AG-359-G17	A	D	Ib;Ib.1	Ib;Ib.1	92.43	92.328	46	40	1	2.5	56	--	No
AG-913-G03	AG-911-E04	B	A	Ia;Ia.4;Ia.4/III	Ia;Ia.4;Ia.4/III	92.24	91.997	54	40	1	2.5	50.8	--	No
AG-908-P04	AG-337-I10	A	A	Ib;Ib.1	Ib;Ib.1	92.24	90.447	40	49	1	2.5	53.65	--	No
AG-447-F10	AG-911-E04	B	A	Ia;Ia.4;Ia.4/III	Ia;Ia.4;Ia.4/III	92.15	91.676	40	40	1	2.5	50.2	--	No
AG-359-G22	AG-911-E04	B	A	Ia;Ia.4;Ia.4/III	Ia;Ia.4;Ia.4/III	91.94	91.94	55	40	1	2.5	62.4	--	No
FZCC0015	AG-893-P07	A	B	Ia;Ia.3;Ia.3/V (gWID)	Ia;Ia.3;Ia.3/V (gWID)	91.73	91.876	54	40	1	2.5	53.1	--	No
AG-337-I10	AG-359-G17	A	D	Ib;Ib.1	Ib;Ib.1	91.11	90.003	49	40	1	2.5	53.2	--	No
RS39	AG-911-E04	A	A	Ia;Ia.4	Ia;Ia.4;Ia.4/III	90.48	88.907	63	40	1	2.5	50	--	No
AG-337-D17	AG-911-E04	A	A	Ia;Ia.4;Ia.4/III	Ia;Ia.4;Ia.4/III	88.82	87.247	57	40	1	2.5	51.8	--	No
AG-470-I02	AG-911-J19	B	B	Ib;Ib.2	Ib;Ib.2	87.68	83.974	40	45	1	2.5	52.9	--	No
AG-447-F10	AG-359-P18	B	A	Ia;Ia.4;Ia.4/III	Ia;Ia.4;Ia.4/III	86.08	84.582	40	60	1	2.5	50.9	--	No
AG-916-K04	AG-915-C08	A	A	Ia;Ia.4;Ia.4/I	Ia;Ia.4	82.99	82.568	40	45	1	2.5	52.8	--	No
SAG-MED08	AG-893-P07	A	B	Ia;Ia.3;Ia.3/VII (gMED)	Ia;Ia.3;Ia.3/V (gWID)	82.16	81.058	65	40	1	2.5	50.3	--	No
AG-916-K04	AG-404-P07	A	A	Ia;Ia.4;Ia.4/I	Ia;Ia.4	82.1	80.602	40	45	1	2.5	55.7	--	No
AG-916-K04	AG-905-P17	A	D	Ia;Ia.4;Ia.4/I	Ia;Ia.4	82.09	82.305	40	41	1	2.5	54.5	--	No
AG-916-K04	AG-913-G03	A	B	Ia;Ia.4;Ia.4/I	Ia;Ia.4;Ia.4/III	81.75	81.272	40	54	1	2.5	56.95	--	No
AG-916-K04	AG-390-I17	A	B	Ia;Ia.4;Ia.4/I	Ia;Ia.4;Ia.4/III	81.55	81.293	40	55	1	2.5	53.4	--	No
AG-916-K04	AG-912-P08	A	A	Ia;Ia.4;Ia.4/I	Ia;Ia.4;Ia.4/II	81.39	81.691	40	51	1	2.5	52.5	--	No
AG-893-P07	SAG-MED10	B	A	Ia;Ia.3;Ia.3/V (gWID)	Ia;Ia.3;Ia.3/VII (gMED)	81.24	81.063	40	50	1	2.5	59.4	--	No
AG-905-M18	AG-911-E04	A	A	Ia;Ia.4;Ia.4/I	Ia;Ia.4;Ia.4/III	81.22	81.312	42	40	1	2.5	53.1	--	No
AG-916-K04	AG-899-J23	A	C	Ia;Ia.4;Ia.4/I	Ia;Ia.4;Ia.4/III	81.1	81.125	40	45	1	2.5	51.5	--	No
AG-916-K04	RS39	A	A	Ia;Ia.4;Ia.4/I	Ia;Ia.4	80.98	80.864	40	63	1	2.5	51.2	--	No
AG-905-D17	AG-911-E04	B	A	Ia;Ia.4	Ia;Ia.4;Ia.4/III	80.91	82.524	45	40	1	2.5	51.45	--	No
AG-900-E18	AG-447-F10	A	B	Ia;Ia.4	Ia;Ia.4;Ia.4/III	80.73	80.741	41	40	1	2.5	55.25	--	No
AG-915-J15	AG-916-K04	A	A	Ia;Ia.4	Ia;Ia.4;Ia.4/I	80.63	81.142	41	40	1	2.5	51.25	--	No
AG-447-N18	AG-911-E04	A	A	Ia;Ia.4;Ia.4/I	Ia;Ia.4;Ia.4/III	80.61	80.757	48	40	1	2.5	53.6	--	No
AG-903-J17	AG-907-C04	B	A	Ia;Ia.4	Ia;Ia.4;Ia.4/III	80.46	81.257	40	57	1	2.5	59.8	--	No
AG-903-J17	AG-910-E03	B	A	Ia;Ia.4	Ia;Ia.4;Ia.4/III	80.38	81.655	40	63	1	2.5	60.7	--	No
AG-903-J17	AG-896-L20	B	C	Ia;Ia.4	Ia;Ia.4;Ia.4/III	80.35	81.349	40	68	1	2.5	60.7	--	No
AG-404-L19	AG-447-F10	D	B	Ia;Ia.4	Ia;Ia.4;Ia.4/III	80.25	80.51	42	40	1	2.5	56.5	--	No
AG-447-N08	AG-911-E04	A	A	Ia;Ia.4	Ia;Ia.4;Ia.4/III	80.23	80.909	57	40	1	2.5	54.5	--	No
AG-390-E21	AG-916-K04	C	A	Ia;Ia.4	Ia;Ia.4;Ia.4/I	80.12	80.242	66	40	1	2.5	54.8	--	No
AG-903-J17	AG-899-J23	B	C	Ia;Ia.4	Ia;Ia.4;Ia.4/III	80.06	81.257	40	45	1	2.5	55.45	--	No
AG-916-K04	AG-337-D17	A	A	Ia;Ia.4;Ia.4/I	Ia;Ia.4;Ia.4/III	80.01	80.258	40	57	1	2.5	52.1	--	No
AG-903-J17	AG-910-L19	B	A	Ia;Ia.4	Ia;Ia.4;Ia.4/II	79.92	80.825	40	41	1	2.5	60.9	--	No
AG-907-G02	AG-447-F10	A	B	Ia;Ia.4;Ia.4/II	Ia;Ia.4;Ia.4/III	79.91	80.689	60	40	1	2.5	57.5	--	No
AG-903-J17	AG-359-G22	B	B	Ia;Ia.4	Ia;Ia.4;Ia.4/III	79.88	81.747	40	55	1	2.5	53.3	--	No
AG-903-J17	SAG-MED37	B	C	Ia;Ia.4	Ia;Ia.4	79.74	80.601	40	41	1	2.5	59	--	No
AG-447-F10	AG-914-M08	B	A	Ia;Ia.4;Ia.4/III	Ia;Ia.4;Ia.4/I	79.68	80.697	40	47	1	2.5	55.8	--	No
AG-410-N23	AG-911-E04	A	A	Ia;Ia.4	Ia;Ia.4;Ia.4/III	79.55	80.644	48	40	1	2.5	57.55	--	No
AG-359-G18	AG-911-E04	A	A	Ia;Ia.4;Ia.4/II	Ia;Ia.4;Ia.4/III	79.54	81.044	58	40	1	2.5	64.2	--	No
AG-903-J17	AG-390-I17	B	B	Ia;Ia.4	Ia;Ia.4;Ia.4/III	79.52	80.851	40	55	1	2.5	51.15	--	No
AG-903-J17	SAG-MED47	B	A	Ia;Ia.4	Ia;Ia.4	79.49	79.92	40	61	1	2.5	58.3	--	No
AG-903-J17	AG-453-F05	B	C	Ia;Ia.4	Ia;Ia.4;Ia.4/III	79.47	81.109	40	55	1	2.5	60.4	--	No
AG-907-G02	AG-911-E04	A	A	Ia;Ia.4;Ia.4/II	Ia;Ia.4;Ia.4/III	79.47	80.922	60	40	1	2.5	50.1	--	No
AG-903-J17	AG-912-P08	B	A	Ia;Ia.4	Ia;Ia.4;Ia.4/II	79.42	80.367	40	51	1	2.5	57.75	--	No
AG-447-F10	AG-912-P08	B	A	Ia;Ia.4;Ia.4/III	Ia;Ia.4;Ia.4/II	79.39	80.48	40	51	1	2.5	59	--	No
AG-903-J17	SAG-MED01	B	A	Ia;Ia.4	Ia;Ia.4	79.2	80.486	40	58	1	2.5	58.5	--	No
AG-325-L05	AG-911-E04	B	A	Ia;Ia.4	Ia;Ia.4;Ia.4/III	79.18	80.495	44	40	1	2.5	52.35	--	No
AG-447-F10	AG-359-G18	B	A	Ia;Ia.4;Ia.4/III	Ia;Ia.4;Ia.4/II	79.14	79.954	40	58	1	2.5	57.5	--	No
SAG-MED39	AG-911-E04	A	A	Ia;Ia.4	Ia;Ia.4;Ia.4/III	78.37	80.253	44	40	1	2.5	50.8	--	No
AG-916-K04	SAG-MED10	A	A	Ia;Ia.4;Ia.4/I	Ia;Ia.3;Ia.3/VII (gMED)	78.27	79.438	40	50	1	2.5	50	--	No
AG-457-M16	AG-907-A13	C	C	Ib;Ib	Ib;Ib	78.2	80.19	52	40	1	2.5	51	--	No
AG-903-J17	AG-461-A07	B	A	Ia;Ia.4	Ia;Ia.4;Ia.4/III	78.19	80.024	40	81	1	2.5	59.35	--	No
AG-916-K04	AG-911-D18	A	B	Ia;Ia.4;Ia.4/I	Ia;Ia.3;Ia.3/VII (gMED)	78.1	79.221	40	46	1	2.5	50.85	--	No
HIMB1321	AG-439-N14	A	B	Ia;Ia.4	Ia;Ia.3;Ia.3/V (gWID)	77.51	79.334	40	46	1	2.5	56.4	--	No
SAG-MED08	AG-916-K04	A	A	Ia;Ia.3;Ia.3/VII (gMED)	Ia;Ia.4;Ia.4/I	77.5	79.163	65	40	1	2.5	50.85	--	No
AG-325-A21	AG-447-F10	A	B	Ia;Ia.3;Ia.3/I	Ia;Ia.4;Ia.4/III	77.37	79.23	58	40	1	2.5	53.95	--	No
AG-916-K04	SAG-MED02	A	D	Ia;Ia.4;Ia.4/I	Ia;Ia.3;Ia.3/VII (gMED)	77.26	78.863	40	51	1	2.5	54.3	--	No
HTCC7214	AG-447-F10	A	B	Ia;Ia.3;Ia.3/I	Ia;Ia.4;Ia.4/III	77.15	79.15	44	40	1	2.5	63.5	--	No
AG-916-K04	HTCC7217	A	A	Ia;Ia.4;Ia.4/I	Ia;Ia.3;Ia.3/I	77.02	79.145	40	57	1	2.5	50.5	--	No
AG-447-F10	SAG-MED10	B	A	Ia;Ia.4;Ia.4/III	Ia;Ia.3;Ia.3/VII (gMED)	76.94	78.991	40	50	1	2.5	56.9	--	No
AG-895-B08	AG-911-E04	C	A	Ia;Ia.3;Ia.3/V (gWID)	Ia;Ia.4;Ia.4/III	76.92	79.079	78	40	1	2.5	61.65	--	No
AG-916-K04	AG-439-N14	A	B	Ia;Ia.4;Ia.4/I	Ia;Ia.3;Ia.3/V (gWID)	76.91	78.889	40	46	1	2.5	60.5	--	No
AG-916-K04	AG-447-L03	A	B	Ia;Ia.4;Ia.4/I	Ia;Ia.3;Ia.3/V (gWID)	76.91	79.18	40	55	1	2.5	50.2	--	No
HIMB1321	AG-911-D18	A	B	Ia;Ia.4	Ia;Ia.3;Ia.3/VII (gMED)	76.89	79.111	40	46	1	2.5	55.35	--	No
FZCC0015	HIMB1321	A	A	Ia;Ia.3;Ia.3/V (gWID)	Ia;Ia.4	76.81	79.683	54	40	1	2.5	55.2	--	No
AG-916-K04	AG-896-O18	A	B	Ia;Ia.4;Ia.4/I	Ia;Ia.3;Ia.3/V (gWID)	76.73	78.856	40	48	1	2.5	54.6	--	No
AG-903-J17	AG-911-D18	B	B	Ia;Ia.4	Ia;Ia.3;Ia.3/VII (gMED)	76.67	79.011	40	46	1	2.5	54.3	--	No
AG-916-K04	AG-899-B05	A	A	Ia;Ia.4;Ia.4/I	Ia;Ia.3;Ia.3/V (gWID)	76.66	78.99	40	60	1	2.5	54.6	--	No
AG-447-F10	AG-447-L03	B	B	Ia;Ia.4;Ia.4/III	Ia;Ia.3;Ia.3/V (gWID)	76.56	78.842	40	55	1	2.5	57.5	--	No
SAG-MED08	HIMB1321	A	A	Ia;Ia.3;Ia.3/VII (gMED)	Ia;Ia.4	76.56	79.516	65	40	1	2.5	51.2	--	No
AG-447-F10	SAG-MED02	B	D	Ia;Ia.4;Ia.4/III	Ia;Ia.3;Ia.3/VII (gMED)	76.55	78.796	40	51	1	2.5	61.2	--	No
HIMB1321	AG-447-K11	A	B	Ia;Ia.4	Ia;Ia.3;Ia.3/VI	76.5	79.407	40	41	1	2.5	50.4	--	No
HTCC8051	AG-916-K04	A	A	Ia;Ia.3;Ia.3/IV	Ia;Ia.4;Ia.4/I	76.47	78.838	48	40	1	2.5	51.5	--	No
AG-903-J17	HTCC7214	B	A	Ia;Ia.4	Ia;Ia.3;Ia.3/I	76.45	78.991	40	44	1	2.5	63.1	--	No
AG-461-A07	AG-893-P07	A	B	Ia;Ia.4;Ia.4/III	Ia;Ia.3;Ia.3/V (gWID)	76.42	78.932	81	40	1	2.5	54.1	--	No
AG-891-N03	AAA795-M18	A	B	Ib;Ib.1	Ib;Ib.1	76.41	79.23	54	40	1	2.5	51.7	--	No
AG-447-F03	AG-911-E04	A	A	Ia;Ia.3;Ia.3/V (gWID)	Ia;Ia.4;Ia.4/III	76.38	78.849	68	40	1	2.5	61	--	No
AG-905-D17	AG-893-P07	B	B	Ia;Ia.4	Ia;Ia.3;Ia.3/V (gWID)	76.23	79.166	45	40	1	2.5	65.5	--	No
AG-414-O11	AG-911-E04	B	A	Ia;Ia.3;Ia.3/VII (gMED)	Ia;Ia.4;Ia.4/III	76.12	78.511	42	40	1	2.5	53.5	--	No
AAA797-I19	AG-447-F10	A	B	Ia;Ia.3;Ia.3/VI	Ia;Ia.4;Ia.4/III	76.03	78.837	44	40	1	2.5	53.95	--	No
SAG-MED06	AG-447-F10	A	B	Ia;Ia.3;Ia.3/VIII	Ia;Ia.4;Ia.4/III	76.02	79.051	56	40	1	2.5	62.1	--	No
HIMB1321	AG-426-M05	A	C	Ia;Ia.4	Ia;Ia.3;Ia.3/V (gWID)	75.93	79.566	40	50	1	2.5	54.9	--	No
AG-893-P07	AG-390-I17	B	B	Ia;Ia.3;Ia.3/V (gWID)	Ia;Ia.4;Ia.4/III	75.91	79.134	40	55	1	2.5	50	--	No
AG-903-J17	SAG-MED06	B	A	Ia;Ia.4	Ia;Ia.3;Ia.3/VIII	75.8	78.839	40	56	1	2.5	65.2	--	No
AG-916-K04	AG-447-A19	A	D	Ia;Ia.4;Ia.4/I	Ia;Ia.3;Ia.3/V (gWID)	75.6	79.036	40	54	1	2.5	59.2	--	No
AG-447-K11	AG-911-E04	B	A	Ia;Ia.3;Ia.3/VI	Ia;Ia.4;Ia.4/III	75.59	78.96	41	40	1	2.5	50.3	--	No
AG-447-F10	HIMB1321	B	A	Ia;Ia.4;Ia.4/III	Ia;Ia.4	75.52	78.784	40	40	1	2.5	65.15	--	No
AG-907-G02	HIMB1321	A	A	Ia;Ia.4;Ia.4/II	Ia;Ia.4	75.52	78.954	60	40	1	2.5	61.2	--	No
AG-903-J17	AG-426-N15	B	A	Ia;Ia.4	Ia;Ia.3;Ia.3/V (gWID)	75.29	78.791	40	41	1	2.5	65.8	--	No
HIMB1321	HTCC1040	A	A	Ia;Ia.4	Ia;Ia.1	75.17	78.605	40	59	1	2.5	58.8	--	No
AG-359-D09	HIMB1321	D	A	Ia;Ia.4	Ia;Ia.4	75.14	79.032	64	40	1	2.5	52	--	No
AG-908-E04	AG-893-P07	A	B	Ia;Ia.4	Ia;Ia.3;Ia.3/V (gWID)	75.12	78.774	59	40	1	2.5	64.2	--	No
AG-319-F14	AG-911-E04	C	A	Ia;Ia.3;Ia.3/IV	Ia;Ia.4;Ia.4/III	74.9	78.606	43	40	1	2.5	51.6	--	No
AG-893-P07	HTCC1040	B	A	Ia;Ia.3;Ia.3/V (gWID)	Ia;Ia.1	74.88	78.797	40	59	1	2.5	55.8	--	No
AG-903-J17	AAA797-I19	B	A	Ia;Ia.4	Ia;Ia.3;Ia.3/VI	74.87	78.996	40	44	1	2.5	56.8	--	No
HTCC1016	AG-893-P07	A	B	Ia;Ia.1	Ia;Ia.3;Ia.3/V (gWID)	74.83	78.711	47	40	1	2.5	52.8	--	No
AG-912-L16	AAA795-M18	B	B	Ib;Ib.1	Ib;Ib.1	74.82	79.093	54	40	1	2.5	61.55	--	No
AG-891-N03	AG-470-I02	A	B	Ib;Ib.1	Ib;Ib.2	74.76	78.654	54	40	1	2.5	53.3	--	No
AAA795-M18	AG-337-I10	B	A	Ib;Ib.1	Ib;Ib.1	74.56	78.529	40	49	1	2.5	51.2	--	No
AG-908-P04	AG-904-K03	A	A	Ib;Ib.1	Ib;Ib.2	74.48	78.479	40	58	1	2.5	69.4	--	No
AAA795-M18	AG-904-K03	B	A	Ib;Ib.1	Ib;Ib.2	74.46	78.68	40	58	1	2.5	51.2	--	No
AG-908-P04	AG-426-F15	A	A	Ib;Ib.1	Ib;Ib.2	74.44	78.187	40	44	1	2.5	76.5	--	No
AG-916-K04	HTCC1040	A	A	Ia;Ia.4;Ia.4/I	Ia;Ia.1	74.42	78.298	40	59	1	2.5	53.1	--	No
AG-908-P04	AG-893-L07	A	A	Ib;Ib.1	Ib;Ib.2	74.39	78.471	40	59	1	2.5	69.4	--	No
AG-916-K04	HTCC9565	A	A	Ia;Ia.4;Ia.4/I	Ia;Ia.1	74.29	78.433	40	54	1	2.5	55.1	--	No
AG-916-C05	AG-913-D16	B	D	Ib;Ib.2	Ib;Ib.1	74.27	77.818	45	40	1	2.5	63.5	--	No
AG-908-P04	AG-916-C05	A	B	Ib;Ib.1	Ib;Ib.2	74.23	78.31	40	45	1	2.5	80.2	--	No
AG-916-C05	AG-359-G17	B	D	Ib;Ib.2	Ib;Ib.1	74.21	78.084	45	40	1	2.5	57.5	--	No
AG-447-F10	HTCC1040	B	A	Ia;Ia.4;Ia.4/III	Ia;Ia.1	74.16	78.447	40	59	1	2.5	52.5	--	No
AG-319-F14	AG-903-J17	C	B	Ia;Ia.3;Ia.3/IV	Ia;Ia.4	74.1	77.997	43	40	1	2.5	59.2	--	No
AG-908-P04	AG-903-O06	A	B	Ib;Ib.1	Ib;Ib.2	74.03	78.447	40	45	1	2.5	77.4	--	No
AG-893-L07	AG-913-D16	A	D	Ib;Ib.2	Ib;Ib.1	73.98	78.434	59	40	1	2.5	52.8	--	No
AG-337-G04	AG-908-P04	A	A	Ib;Ib.2	Ib;Ib.1	73.95	78.279	44	40	1	2.5	75.5	--	No
AG-908-P04	AG-910-O15	A	B	Ib;Ib.1	Ib;Ib.2	73.88	78.757	40	41	1	2.5	65	--	No
AAA795-M18	AG-893-L07	B	A	Ib;Ib.1	Ib;Ib.2	73.83	78.583	40	59	1	2.5	51.2	--	No
AG-913-D16	AG-916-G09	D	A	Ib;Ib.1	Ib;Ib.2	73.77	78.514	40	46	1	2.5	59.25	--	No
AG-426-F15	AG-913-D16	A	D	Ib;Ib.2	Ib;Ib.1	73.75	78.211	44	40	1	2.5	64	--	No
AG-913-D16	AG-904-K03	D	A	Ib;Ib.1	Ib;Ib.2	73.71	78.303	40	58	1	2.5	52.8	--	No
AG-907-C09	AG-913-D16	A	D	Ib;Ib.2	Ib;Ib.1	73.68	78.417	68	40	1	2.5	51.1	--	No
AG-470-I02	AG-916-B06	B	A	Ib;Ib.2	Ib;Ib.1	73.66	78.45	40	46	1	2.5	53.4	--	No
HTCC1016	AG-911-E04	A	A	Ia;Ia.1	Ia;Ia.4;Ia.4/III	73.52	78.085	47	40	1	2.5	55.7	--	No
AG-453-A22	AG-913-D16	D	D	Ib;Ib.2	Ib;Ib.1	73.35	77.993	45	40	1	2.5	52.1	--	No
AG-903-M09	AG-913-D16	D	D	Ib;Ib.2	Ib;Ib.1	73.33	77.569	65	40	1	2.5	51.65	--	No
AG-365-C14	AG-359-G17	A	D	Ib;Ib.2	Ib;Ib.1	73.33	77.847	56	40	1	2.5	57.2	--	No
AG-447-F10	NP1	B	A	Ia;Ia.4;Ia.4/III	Ia;Ia.1	73.31	78.013	40	68	1	2.5	51.7	--	No
AG-365-C14	AG-913-D16	A	D	Ib;Ib.2	Ib;Ib.1	73.25	77.953	56	40	1	2.5	62.5	--	No
AG-426-F15	AG-359-G17	A	D	Ib;Ib.2	Ib;Ib.1	73.24	77.994	44	40	1	2.5	57.7	--	No
AG-337-G04	AAA795-M18	A	B	Ib;Ib.2	Ib;Ib.1	73.2	78.49	44	40	1	2.5	50.5	--	No
AAA795-M18	AG-903-M09	B	D	Ib;Ib.1	Ib;Ib.2	73.16	78.147	40	65	1	2.5	51.8	--	No
AG-453-A22	AG-359-G17	D	D	Ib;Ib.2	Ib;Ib.1	73.13	77.884	45	40	1	2.5	53.6	--	No
AG-899-C17	AG-913-D16	A	D	Ib;Ib.2	Ib;Ib.1	73.11	78.071	76	40	1	2.5	50	--	No
AG-913-D16	AG-903-O06	D	B	Ib;Ib.1	Ib;Ib.2	72.72	78.184	40	45	1	2.5	50.6	--	No
AG-895-B08	AG-470-I02	C	B	Ia;Ia.3;Ia.3/V (gWID)	Ib;Ib.2	72.32	78.259	78	40	1	2.5	54.8	--	No
AG-908-P04	AG-912-P16	A	A	Ib;Ib.1	Ia;Ia.3;Ia.3/V (gWID)	72.26	78.671	40	45	1	2.5	63.4	--	No
AAA795-M18	HTCC7211	B	A	Ib;Ib.1	Ia;Ia.3;Ia.3/I	71.62	77.905	40	83	1	2.5	65	--	No
AG-422-N15	AG-916-K04	C	A	Ib;Ib.5	Ia;Ia.4;Ia.4/I	71.52	78.041	41	40	1	2.5	61.25	--	No
AG-911-D18	AG-470-I02	B	B	Ia;Ia.3;Ia.3/VII (gMED)	Ib;Ib.2	71.51	78.201	46	40	1	2.5	57.1	--	No
AG-916-K04	AG-907-C09	A	A	Ia;Ia.4;Ia.4/I	Ib;Ib.2	71.46	78.186	40	68	1	2.5	54.1	--	No
AG-908-P04	AG-439-I19	A	C	Ib;Ib.1	Ib;Ib	71.36	77.554	40	45	1	2.5	56.5	--	No
AG-911-E04	AG-390-G10	A	A	Ia;Ia.4;Ia.4/III	Ia;Ia	71.31	78.532	40	57	1	2.5	62.35	--	No
AG-916-K04	AG-904-G05	A	B	Ia;Ia.4;Ia.4/I	Ib;Ib.1	71.31	78.246	40	48	1	2.5	56.5	--	No
AG-447-L07	AAA795-M18	D	B	Ia;Ia.3;Ia.3/V (gWID)	Ib;Ib.1	71.3	77.773	55	40	1	2.5	63.8	--	No
AG-891-N03	AG-916-K04	A	A	Ib;Ib.1	Ia;Ia.4;Ia.4/I	71.29	78.489	54	40	1	2.5	66.2	--	No
AAA795-M18	AG-470-O10	B	A	Ib;Ib.1	Ib;Ib	71.29	78.22	40	67	1	2.5	54.7	--	No
AG-893-P07	AG-390-G10	B	A	Ia;Ia.3;Ia.3/V (gWID)	Ia;Ia	71.26	78.1	40	57	1	2.5	58.4	--	No
AG-426-M05	AG-470-I02	C	B	Ia;Ia.3;Ia.3/V (gWID)	Ib;Ib.2	71.19	77.836	50	40	1	2.5	53.5	--	No
AG-916-K04	AG-914-L03	A	C	Ia;Ia.4;Ia.4/I	Ib;Ib.1	71.14	78.324	40	56	1	2.5	51.7	--	No
AG-908-P04	AG-910-L19	A	A	Ib;Ib.1	Ia;Ia.4;Ia.4/II	71.12	77.942	40	41	1	2.5	51.9	--	No
AG-439-G19	AG-447-F10	A	B	Ib;Ib	Ia;Ia.4;Ia.4/III	71.08	78.114	60	40	1	2.5	66.9	--	No
AG-447-L07	AG-908-P04	D	A	Ia;Ia.3;Ia.3/V (gWID)	Ib;Ib.1	71.04	77.535	55	40	1	2.5	55.5	--	No
AG-916-K04	AG-916-C05	A	B	Ia;Ia.4;Ia.4/I	Ib;Ib.2	71.04	78.122	40	45	1	2.5	67.1	--	No
AAA795-M18	AG-447-M19	B	A	Ib;Ib.1	Ia;Ia.3;Ia.3/V (gWID)	71.01	78.646	40	66	1	2.5	54.55	--	No
AG-908-P04	AG-896-O18	A	B	Ib;Ib.1	Ia;Ia.3;Ia.3/V (gWID)	71.01	78.72	40	48	1	2.5	51.1	--	No
HTCC7211	AG-470-I02	A	B	Ia;Ia.3;Ia.3/I	Ib;Ib.2	70.98	77.846	83	40	1	2.5	54.2	--	No
AG-916-N14	AAA795-M18	A	B	Ia;Ia.3;Ia.3/V (gWID)	Ib;Ib.1	70.97	78.602	52	40	1	2.5	51.2	--	No
AG-916-K04	AG-911-J19	A	B	Ia;Ia.4;Ia.4/I	Ib;Ib.2	70.94	78.074	40	45	1	2.5	52.15	--	No
AG-404-B14	AG-916-K04	A	A	Ib;Ib	Ia;Ia.4;Ia.4/I	70.91	78.111	55	40	1	2.5	50.3	--	No
AG-912-L16	AG-916-K04	B	A	Ib;Ib.1	Ia;Ia.4;Ia.4/I	70.89	78.059	54	40	1	2.5	50.9	--	No
AG-898-G21	AG-916-K04	A	A	Ib;Ib.1	Ia;Ia.4;Ia.4/I	70.86	78.414	70	40	1	2.5	67.3	--	No
AAA795-M18	FZCC0015	B	A	Ib;Ib.1	Ia;Ia.3;Ia.3/V (gWID)	70.83	78.364	40	54	1	2.5	66.4	--	No
AAA795-M18	SAG-MED06	B	A	Ib;Ib.1	Ia;Ia.3;Ia.3/VIII	70.76	77.829	40	56	1	2.5	51.85	--	No
AG-915-M18	AG-916-K04	C	A	Ib;Ib.1	Ia;Ia.4;Ia.4/I	70.76	78.267	44	40	1	2.5	54.8	--	No
AG-439-N14	AG-359-G17	B	D	Ia;Ia.3;Ia.3/V (gWID)	Ib;Ib.1	70.76	77.856	46	40	1	2.5	68.7	--	No
AG-439-G19	AG-911-E04	A	A	Ib;Ib	Ia;Ia.4;Ia.4/III	70.73	78.023	60	40	1	2.5	54.2	--	No
FZCC0015	AG-359-G17	A	D	Ia;Ia.3;Ia.3/V (gWID)	Ib;Ib.1	70.72	78.647	54	40	1	2.5	59.2	--	No
AG-916-K04	AG-900-I13	A	B	Ia;Ia.4;Ia.4/I	Ib;Ib.1	70.69	77.843	40	44	1	2.5	60.2	--	No
AG-912-I02	AG-916-K04	A	A	Ib;Ib.1	Ia;Ia.4;Ia.4/I	70.67	78.202	60	40	1	2.5	50.2	--	No
AG-390-G23	AG-359-G17	B	D	Ia;Ia.3;Ia.3/V (gWID)	Ib;Ib.1	70.65	78.227	43	40	1	2.5	63.35	--	No
AG-908-P04	AG-899-B05	A	A	Ib;Ib.1	Ia;Ia.3;Ia.3/V (gWID)	70.64	78.369	40	60	1	2.5	51.1	--	No
AG-908-P04	SAG-MED11	A	A	Ib;Ib.1	Ia;Ia.4	70.62	78.202	40	46	1	2.5	53.4	--	No
AG-439-G19	AG-913-D16	A	D	Ib;Ib	Ib;Ib.1	70.62	77.703	60	40	1	2.5	54.9	--	No
AG-916-K04	AG-916-B06	A	A	Ia;Ia.4;Ia.4/I	Ib;Ib.1	70.59	78.203	40	46	1	2.5	66.8	--	No
AG-359-D09	AAA795-M18	D	B	Ia;Ia.4	Ib;Ib.1	70.58	77.668	64	40	1	2.5	54.45	--	No
SAG-MED08	AG-908-P04	A	A	Ia;Ia.3;Ia.3/VII (gMED)	Ib;Ib.1	70.58	77.96	65	40	1	2.5	57.4	--	No
AG-908-P04	AG-892-A11	A	C	Ib;Ib.1	Ia;Ia.4;Ia.4/II	70.55	77.432	40	54	1	2.5	50	--	No
AAA795-M18	AG-426-N15	B	A	Ib;Ib.1	Ia;Ia.3;Ia.3/V (gWID)	70.53	78.341	40	42	1	2.5	59.35	--	No
AAA795-M18	AG-908-O10	B	A	Ib;Ib.1	Ia;Ia.4	70.51	78.172	40	59	1	2.5	51.4	--	No
AG-404-B14	AG-911-E04	A	A	Ib;Ib	Ia;Ia.4;Ia.4/III	70.48	78.043	55	40	1	2.5	50.2	--	No
AG-461-A07	AG-913-D16	A	D	Ia;Ia.4;Ia.4/III	Ib;Ib.1	70.45	77.684	81	40	1	2.5	59.8	--	No
AG-908-E04	AG-359-G17	A	D	Ia;Ia.4	Ib;Ib.1	70.44	77.814	59	40	1	2.5	53.55	--	No
AG-908-P04	AG-905-M18	A	A	Ib;Ib.1	Ia;Ia.4;Ia.4/I	70.43	78.69	40	42	1	2.5	65.5	--	No
AG-908-P04	SAG-MED37	A	C	Ib;Ib.1	Ia;Ia.4	70.42	78.274	40	41	1	2.5	67.3	--	No
AG-915-C08	AG-359-G17	A	D	Ia;Ia.4	Ib;Ib.1	70.41	77.975	45	40	1	2.5	57.4	--	No
AG-908-P04	AG-447-N18	A	A	Ib;Ib.1	Ia;Ia.4;Ia.4/I	70.4	78.094	40	48	1	2.5	65.5	--	No
AG-447-M19	AG-359-G17	A	D	Ia;Ia.3;Ia.3/V (gWID)	Ib;Ib.1	70.36	77.485	66	40	1	2.5	60.5	--	No
AG-908-P04	AG-908-O10	A	A	Ib;Ib.1	Ia;Ia.4	70.32	77.747	40	59	1	2.5	50.85	--	No
AG-404-P07	AG-359-G17	A	D	Ia;Ia.4	Ib;Ib.1	70.3	77.412	45	40	1	2.5	54.45	--	No
AG-359-G17	AG-426-N15	D	A	Ib;Ib.1	Ia;Ia.3;Ia.3/V (gWID)	70.27	78.172	40	42	1	2.5	60.5	--	No
AG-908-P04	SAG-MED10	A	A	Ib;Ib.1	Ia;Ia.3;Ia.3/VII (gMED)	70.27	77.705	40	50	1	2.5	55	--	No
AG-913-D16	AG-404-P07	D	A	Ib;Ib.1	Ia;Ia.4	70.26	77.438	40	45	1	2.5	59.3	--	No
AG-899-A06	AG-893-P07	A	B	Ib;Ib.1	Ia;Ia.3;Ia.3/V (gWID)	70.24	77.921	56	40	1	2.5	52.8	--	No
AAA795-M18	HTCC1040	B	A	Ib;Ib.1	Ia;Ia.1	70.23	77.763	40	59	1	2.5	54.2	--	No
AG-892-C11	AG-359-G17	D	D	Ia;Ia.4	Ib;Ib.1	70.22	77.828	45	40	1	2.5	57.8	--	No
AG-894-B07	AG-359-G17	B	D	Ia;Ia.4	Ib;Ib.1	70.21	77.93	45	40	1	2.5	51.5	--	No
AG-916-K04	AG-914-A08	A	B	Ia;Ia.4;Ia.4/I	Ib;Ib.1	70.21	78.016	40	41	1	2.5	67.3	--	No
AG-430-K07	AG-907-A13	A	C	Ia;Ia	Ib;Ib	70.2	78.178	44	40	1	2.5	54.15	--	No
AG-337-K20	AG-359-G17	A	D	Ia;Ia.4;Ia.4/I	Ib;Ib.1	70.18	77.717	45	40	1	2.5	51.9	--	No
AG-913-D16	AG-447-M19	D	A	Ib;Ib.1	Ia;Ia.3;Ia.3/V (gWID)	70.16	77.848	40	66	1	2.5	65.6	--	No
AG-904-G05	AG-911-E04	B	A	Ib;Ib.1	Ia;Ia.4;Ia.4/III	70.16	77.74	48	40	1	2.5	51.3	--	No
AG-916-K04	AG-426-E13	A	A	Ia;Ia.4;Ia.4/I	Ib;Ib.1	70.15	78.346	40	74	1	2.5	58.5	--	No
AAA795-M18	AG-899-B05	B	A	Ib;Ib.1	Ia;Ia.3;Ia.3/V (gWID)	70.09	78.256	40	60	1	2.5	50	--	No
AAA795-M18	AG-910-L19	B	A	Ib;Ib.1	Ia;Ia.4;Ia.4/II	70.06	78.288	40	41	1	2.5	52.4	--	No
SAG-MED06	AG-913-D16	A	D	Ia;Ia.3;Ia.3/VIII	Ib;Ib.1	70.06	77.961	56	40	1	2.5	68	--	No
AG-908-P04	AG-909-I23	A	C	Ib;Ib.1	Ia;Ia.4;Ia.4/II	70.05	78.058	40	44	1	2.5	50	--	No
AG-912-K10	AG-907-A13	A	C	Ia;Ia.4	Ib;Ib	70.05	77.978	53	40	1	2.5	51	--	No
AG-907-C09	AG-447-F10	A	B	Ib;Ib.2	Ia;Ia.4;Ia.4/III	70.04	78.117	68	40	1	2.5	60.4	--	No
AG-898-G21	AG-911-E04	A	A	Ib;Ib.1	Ia;Ia.4;Ia.4/III	70.03	78.002	70	40	1	2.5	58.45	--	No
AG-915-A06	AG-916-K04	B	A	Ib;Ib.1	Ia;Ia.4;Ia.4/I	70.03	78.126	63	40	1	2.5	64.9	--	No
AG-390-G23	AG-913-D16	B	D	Ia;Ia.3;Ia.3/V (gWID)	Ib;Ib.1	70.03	77.746	43	40	1	2.5	61.3	--	No
AG-907-C09	AG-911-E04	A	A	Ib;Ib.2	Ia;Ia.4;Ia.4/III	70	78.2	68	40	1	2.5	58.3	--	No
AG-915-C08	AG-913-D16	A	D	Ia;Ia.4	Ib;Ib.1	69.97	77.628	45	40	1	2.5	60.6	--	No
AG-912-L16	AG-911-E04	B	A	Ib;Ib.1	Ia;Ia.4;Ia.4/III	69.96	77.843	54	40	1	2.5	53.8	--	No
AG-898-G21	AG-447-F10	A	B	Ib;Ib.1	Ia;Ia.4;Ia.4/III	69.95	77.308	70	40	1	2.5	51	--	No
AAA795-M18	SAG-MED02	B	D	Ib;Ib.1	Ia;Ia.3;Ia.3/VII (gMED)	69.92	77.841	40	51	1	2.5	58.05	--	No
AG-359-I09	AG-359-G17	B	D	Ia;Ia.4	Ib;Ib.1	69.92	77.855	42	40	1	2.5	51.3	--	No
AG-903-J17	AG-907-C09	B	A	Ia;Ia.4	Ib;Ib.2	69.92	77.722	40	68	1	2.5	57	--	No
AG-913-D16	AG-439-N14	D	B	Ib;Ib.1	Ia;Ia.3;Ia.3/V (gWID)	69.91	77.773	40	46	1	2.5	65.5	--	No
AG-903-J17	AG-422-N15	B	C	Ia;Ia.4	Ib;Ib.5	69.9	77.866	40	41	1	2.5	54.1	--	No
SAG-MED06	AG-359-G17	A	D	Ia;Ia.3;Ia.3/VIII	Ib;Ib.1	69.89	77.945	56	40	1	2.5	59.7	--	No
AG-447-F10	AG-916-B06	B	A	Ia;Ia.4;Ia.4/III	Ib;Ib.1	69.89	77.633	40	46	1	2.5	57.5	--	No
AG-913-D16	AG-905-G02	D	D	Ib;Ib.1	Ia;Ia.4	69.88	77.049	40	46	1	2.5	63.3	--	No
AAA795-M18	AG-447-A19	B	D	Ib;Ib.1	Ia;Ia.3;Ia.3/V (gWID)	69.87	77.74	40	54	1	2.5	50.7	--	No
AG-908-P04	AG-893-M16	A	B	Ib;Ib.1	Ia;Ia.4;Ia.4/II	69.86	77.943	40	54	1	2.5	50	--	No
AG-916-K04	AG-896-L15	A	C	Ia;Ia.4;Ia.4/I	Ib;Ib.1	69.86	78.742	40	41	1	2.5	51.8	--	No
AG-892-C11	AG-913-D16	D	D	Ia;Ia.4	Ib;Ib.1	69.85	77.645	45	40	1	2.5	61.5	--	No
AG-916-K04	AG-916-F06	A	A	Ia;Ia.4;Ia.4/I	Ib;Ib.4	69.83	78.38	40	103	1	2.5	51.8	--	No
AAA797-I19	AG-359-G17	A	D	Ia;Ia.3;Ia.3/VI	Ib;Ib.1	69.8	77.976	44	40	1	2.5	58.5	--	No
AG-916-K04	AG-896-F06	A	A	Ia;Ia.4;Ia.4/I	Ib;Ib.2	69.78	77.782	40	51	1	2.5	60.1	--	No
AG-908-P04	SAG-MED02	A	D	Ib;Ib.1	Ia;Ia.3;Ia.3/VII (gMED)	69.77	77.565	40	51	1	2.5	52.8	--	No
AG-903-K07	AG-911-E04	C	A	Ib;Ib.4	Ia;Ia.4;Ia.4/III	69.77	78.507	43	40	1	2.5	57.7	--	No
AG-893-J08	AG-447-F10	B	B	Ib;Ib.1	Ia;Ia.4;Ia.4/III	69.76	77.58	43	40	1	2.5	50.7	--	No
AG-337-G04	AG-916-K04	A	A	Ib;Ib.2	Ia;Ia.4;Ia.4/I	69.76	77.649	44	40	1	2.5	64.8	--	No
AG-915-K22	AG-911-E04	B	A	Ib;Ib	Ia;Ia.4;Ia.4/III	69.75	78.164	53	40	1	2.5	61.1	--	No
AG-916-B06	AG-911-E04	A	A	Ib;Ib.1	Ia;Ia.4;Ia.4/III	69.72	77.85	46	40	1	2.5	63.75	--	No
AG-914-G10	AG-907-A13	A	C	Ib;Ib.4	Ib;Ib	69.7	77.895	56	40	1	2.5	60	--	No
AG-896-L20	AG-907-A13	C	C	Ia;Ia.4;Ia.4/III	Ib;Ib	69.69	77.982	68	40	1	2.5	52.9	--	No
AG-453-L03	AG-349-I05	A	A	Ib;Ib.4	Ib;Ib	69.69	77.949	40	46	1	2.5	55.45	--	No
AG-913-D16	SAG-MED11	D	A	Ib;Ib.1	Ia;Ia.4	69.68	77.738	40	46	1	2.5	63.8	--	No
AG-453-L03	AG-912-K10	A	A	Ib;Ib.4	Ia;Ia.4	69.67	77.755	40	53	1	2.5	50.5	--	No
AG-900-I13	AG-447-F10	B	B	Ib;Ib.1	Ia;Ia.4;Ia.4/III	69.66	77.555	44	40	1	2.5	58.7	--	No
AG-903-J17	AG-891-N03	B	A	Ia;Ia.4	Ib;Ib.1	69.66	77.735	40	54	1	2.5	52.25	--	No
AG-447-F10	AG-893-K16	B	A	Ia;Ia.4;Ia.4/III	Ib;Ib.1	69.65	77.943	40	50	1	2.5	54.95	--	No
AG-337-G04	AG-907-A13	A	C	Ib;Ib.2	Ib;Ib	69.64	77.475	44	40	1	2.5	51.1	--	No
AG-910-E03	AG-359-G17	A	D	Ia;Ia.4;Ia.4/III	Ib;Ib.1	69.63	77.138	63	40	1	2.5	58.3	--	No
AG-914-L03	AG-907-A13	C	C	Ib;Ib.1	Ib;Ib	69.56	77.911	56	40	1	2.5	52.3	--	No
AG-325-L05	AG-913-D16	B	D	Ia;Ia.4	Ib;Ib.1	69.56	77.396	44	40	1	2.5	62	--	No
AG-916-K04	AG-453-A22	A	D	Ia;Ia.4;Ia.4/I	Ib;Ib.2	69.56	77.336	40	45	1	2.5	51.95	--	No
AG-337-D17	AG-359-G17	A	D	Ia;Ia.4;Ia.4/III	Ib;Ib.1	69.55	77.323	57	40	1	2.5	56.4	--	No
AG-913-D16	AG-337-D17	D	A	Ib;Ib.1	Ia;Ia.4;Ia.4/III	69.54	77.672	40	57	1	2.5	62.4	--	No
AG-907-A13	AG-916-F06	C	A	Ib;Ib	Ib;Ib.4	69.54	78.054	40	103	1	2.5	50.4	--	No
AG-453-L03	AG-365-O14	A	A	Ib;Ib.4	Ia;Ia	69.52	77.714	40	46	1	2.5	55.3	--	No
AG-899-A06	AG-447-F10	A	B	Ib;Ib.1	Ia;Ia.4;Ia.4/III	69.5	78.032	56	40	1	2.5	55.85	--	No
AG-905-E11	AG-911-E04	B	A	Ib;Ib.2	Ia;Ia.4;Ia.4/III	69.5	77.833	53	40	1	2.5	58.3	--	No
AG-447-F10	AG-359-G17	B	D	Ia;Ia.4;Ia.4/III	Ib;Ib.1	69.5	77.165	40	40	1	2.5	56.95	--	No
AG-325-L05	AG-359-G17	B	D	Ia;Ia.4	Ib;Ib.1	69.49	76.937	44	40	1	2.5	59.85	--	No
AG-903-J17	AG-914-G10	B	A	Ia;Ia.4	Ib;Ib.4	69.49	77.829	40	56	1	2.5	51.5	--	No
AG-908-P04	SAG-MED47	A	A	Ib;Ib.1	Ia;Ia.4	69.48	77.654	40	61	1	2.5	70.4	--	No
AG-912-L16	AG-447-F10	B	B	Ib;Ib.1	Ia;Ia.4;Ia.4/III	69.47	77.63	54	40	1	2.5	50.2	--	No
AG-901-I21	AG-911-E04	C	A	Ib;Ib.4	Ia;Ia.4;Ia.4/III	69.43	78.601	100	40	1	2.5	51	--	No
AG-893-P07	AG-349-I05	B	A	Ia;Ia.3;Ia.3/V (gWID)	Ib;Ib	69.43	77.932	40	46	1	2.5	53.5	--	No
AG-325-A21	AG-359-G17	A	D	Ia;Ia.3;Ia.3/I	Ib;Ib.1	69.43	77.614	58	40	1	2.5	52.7	--	No
RS39	AG-913-D16	A	D	Ia;Ia.4	Ib;Ib.1	69.43	77.837	63	40	1	2.5	62.1	--	No
AG-359-D09	AG-359-G17	D	D	Ia;Ia.4	Ib;Ib.1	69.37	77.988	64	40	1	2.5	55.6	--	No
AG-447-F10	AG-894-F03	B	B	Ia;Ia.4;Ia.4/III	Ib;Ib.1	69.37	77.739	40	47	1	2.5	50.2	--	No
AG-910-E03	AG-913-D16	A	D	Ia;Ia.4;Ia.4/III	Ib;Ib.1	69.37	77.959	63	40	1	2.5	62.9	--	No
AG-911-J21	AG-359-G17	B	D	Ib;Ib	Ib;Ib.1	69.37	78.165	41	40	1	2.5	57.45	--	No
AG-426-E13	AG-447-F10	A	B	Ib;Ib.1	Ia;Ia.4;Ia.4/III	69.36	77.622	74	40	1	2.5	60.9	--	No
AG-453-A22	AG-447-F10	D	B	Ib;Ib.2	Ia;Ia.4;Ia.4/III	69.32	77.449	45	40	1	2.5	54.6	--	No
AG-453-L03	AG-915-K17	A	A	Ib;Ib.4	Ia;Ia.4	69.32	77.9	40	61	1	2.5	50.8	--	No
AAA795-M18	AG-898-P13	B	D	Ib;Ib.1	Ib;Ib	69.31	77.397	40	53	1	2.5	62.8	--	No
AG-915-A06	AG-911-E04	B	A	Ib;Ib.1	Ia;Ia.4;Ia.4/III	69.3	77.77	63	40	1	2.5	52.5	--	No
AG-903-J17	AG-404-O17	B	A	Ia;Ia.4	Ib;Ib.4	69.3	77.859	40	90	1	2.5	51.7	--	No
AG-453-L03	AG-905-D17	A	B	Ib;Ib.4	Ia;Ia.4	69.29	77.768	40	45	1	2.5	50.15	--	No
AG-426-M19	AG-447-F10	B	B	Ib;Ib.1	Ia;Ia.4;Ia.4/III	69.27	77.467	57	40	1	2.5	57.05	--	No
AG-453-L03	AG-457-M16	A	C	Ib;Ib.4	Ib;Ib	69.25	77.572	40	52	1	2.5	54.1	--	No
AG-903-J17	AG-365-C14	B	A	Ia;Ia.4	Ib;Ib.2	69.19	77.52	40	56	1	2.5	57.6	--	No
SAG-MED47	AG-359-G17	A	D	Ia;Ia.4	Ib;Ib.1	69.18	77.548	61	40	1	2.5	56.5	--	No
AG-914-L03	HIMB1321	C	A	Ib;Ib.1	Ia;Ia.4	69.16	77.59	56	40	1	2.5	52.7	--	No
AG-913-D16	AG-911-J21	D	B	Ib;Ib.1	Ib;Ib	69.14	78.003	40	41	1	2.5	60.9	--	No
AG-453-L03	AG-894-K14	A	A	Ib;Ib.4	Ia;Ia.4;Ia.4/III	69.13	78.041	40	60	1	2.5	52.1	--	No
AAA797-I19	AG-913-D16	A	D	Ia;Ia.3;Ia.3/VI	Ib;Ib.1	69.13	78.311	44	40	1	2.5	55.6	--	No
AG-913-D16	AG-907-C04	D	A	Ib;Ib.1	Ia;Ia.4;Ia.4/III	69.12	78.09	40	57	1	2.5	61.65	--	No
AG-359-D09	AG-913-D16	D	D	Ia;Ia.4	Ib;Ib.1	69.11	77.686	64	40	1	2.5	58.9	--	No
AG-908-E04	AG-913-D16	A	D	Ia;Ia.4	Ib;Ib.1	69.11	NA	59	40	1	2.5	59.7	--	No
AG-907-A13	AG-908-D18	C	A	Ib;Ib	Ia;Ia.4	69.08	77.356	40	44	1	2.5	52.55	--	No
AG-908-P04	AG-359-G22	A	B	Ib;Ib.1	Ia;Ia.4;Ia.4/III	69.07	77.648	40	55	1	2.5	54.8	--	No
AG-453-L03	AG-907-C04	A	A	Ib;Ib.4	Ia;Ia.4;Ia.4/III	69.05	77.672	40	57	1	2.5	50.4	--	No
AG-903-J17	AG-907-E04	B	A	Ia;Ia.4	Ib;Ib.4	69.05	78.207	40	98	1	2.5	54.4	--	No
HTCC1016	AG-908-P04	A	A	Ia;Ia.1	Ib;Ib.1	69.04	77.453	47	40	1	2.5	55	--	No
AG-908-P04	AG-914-G10	A	A	Ib;Ib.1	Ib;Ib.4	69.04	77.661	40	56	1	2.5	51.2	--	No
AG-903-J17	AG-337-G04	B	A	Ia;Ia.4	Ib;Ib.2	69.03	77.605	40	44	1	2.5	52.7	--	No
AG-907-A13	SAG-MED11	C	A	Ib;Ib	Ia;Ia.4	69.02	78.223	40	46	1	2.5	52.9	--	No
AG-891-M18	AG-916-K04	C	A	Ib;Ib.4	Ia;Ia.4;Ia.4/I	69.01	78.36	41	40	1	2.5	50.9	--	No
AG-897-O16	HIMB1321	D	A	Ib;Ib.1	Ia;Ia.4	68.99	77.619	56	40	1	2.5	57.65	--	No
AG-404-O17	AG-907-A13	A	C	Ib;Ib.4	Ib;Ib	68.99	77.854	90	40	1	2.5	54.1	--	No
AG-439-I19	AG-911-E04	C	A	Ib;Ib	Ia;Ia.4;Ia.4/III	68.98	77.601	45	40	1	2.5	64.6	--	No
AG-916-K04	AG-893-P02	A	D	Ia;Ia.4;Ia.4/I	Ib;Ib	68.97	78.647	40	64	1	2.5	53.5	--	No
AG-908-P04	AG-907-E04	A	A	Ib;Ib.1	Ib;Ib.4	68.96	78.337	40	98	1	2.5	52.15	--	No
AG-896-F06	AG-911-E04	A	A	Ib;Ib.2	Ia;Ia.4;Ia.4/III	68.95	78.222	51	40	1	2.5	52.5	--	No
AG-907-A13	AG-911-E04	C	A	Ib;Ib	Ia;Ia.4;Ia.4/III	68.89	78.716	40	40	1	2.5	50.5	--	No
AG-447-F10	AG-913-D16	B	D	Ia;Ia.4;Ia.4/III	Ib;Ib.1	68.89	77.362	40	40	1	2.5	61.5	--	No
SAG-MED01	AG-359-G17	A	D	Ia;Ia.4	Ib;Ib.1	68.89	77.712	58	40	1	2.5	57.2	--	No
AG-453-L03	FZCC0015	A	A	Ib;Ib.4	Ia;Ia.3;Ia.3/V (gWID)	68.84	77.419	40	54	1	2.5	52.5	--	No
AG-359-G17	AG-893-P02	D	D	Ib;Ib.1	Ib;Ib	68.76	77.786	40	64	1	2.5	51.65	--	No
AG-453-L03	AG-426-M05	A	C	Ib;Ib.4	Ia;Ia.3;Ia.3/V (gWID)	68.74	77.231	40	50	1	2.5	60.5	--	No
AG-907-A13	AG-359-P18	C	A	Ib;Ib	Ia;Ia.4;Ia.4/III	68.73	78.732	40	60	1	2.5	51.2	--	No
AG-913-D16	SAG-MED01	D	A	Ib;Ib.1	Ia;Ia.4	68.73	77.151	40	58	1	2.5	59.8	--	No
AG-365-C14	AG-447-F10	A	B	Ib;Ib.2	Ia;Ia.4;Ia.4/III	68.73	77.872	56	40	1	2.5	62.2	--	No
AG-908-P04	SAG-MED39	A	A	Ib;Ib.1	Ia;Ia.4	68.69	77.301	40	44	1	2.5	52.7	--	No
AG-907-A13	AG-896-F06	C	A	Ib;Ib	Ib;Ib.2	68.69	77.855	40	51	1	2.5	51.85	--	No
AG-903-J17	AG-426-F15	B	A	Ia;Ia.4	Ib;Ib.2	68.67	77.442	40	44	1	2.5	59.7	--	No
AG-447-F10	AG-901-I21	B	C	Ia;Ia.4;Ia.4/III	Ib;Ib.4	68.67	77.942	40	100	1	2.5	61.3	--	No
AG-453-L03	AG-359-P18	A	A	Ib;Ib.4	Ia;Ia.4;Ia.4/III	68.65	77.994	40	60	1	2.5	51.85	--	No
AG-900-I13	HIMB1321	B	A	Ib;Ib.1	Ia;Ia.4	68.64	77.826	44	40	1	2.5	59.25	--	No
AG-453-L03	AG-447-F10	A	B	Ib;Ib.4	Ia;Ia.4;Ia.4/III	68.63	77.866	52	40	1	2.5	60.5	--	No
AG-453-L03	AG-904-G05	A	B	Ib;Ib.4	Ib;Ib.1	68.63	77.702	40	48	1	2.5	57.7	--	No
AG-908-P04	NP1	A	A	Ib;Ib.1	Ia;Ia.1	68.61	77.426	40	68	1	2.5	56.25	--	No
AG-457-K11	AG-359-G17	D	D	Ia;Ia.4	Ib;Ib.1	68.59	77.421	46	40	1	2.5	55.65	--	No
AG-903-M09	AG-447-F10	D	B	Ib;Ib.2	Ia;Ia.4;Ia.4/III	68.57	77.133	65	40	1	2.5	51.8	--	No
AG-893-P07	AG-359-N17	B	A	Ia;Ia.3;Ia.3/V (gWID)	Ib;Ib.1	68.57	77.84	40	57	1	2.5	52.8	--	No
AG-916-B11	AG-893-P07	A	B	Ib;Ib	Ia;Ia.3;Ia.3/V (gWID)	68.55	77.741	45	40	1	2.5	56.9	--	No
AG-908-P04	AAA795-E22	A	A	Ib;Ib.1	Ib;Ib.5	68.54	77.624	40	60	1	2.5	50.8	--	No
AG-907-A13	AG-915-K17	C	A	Ib;Ib	Ia;Ia.4	68.53	77.607	40	61	1	2.5	51.8	--	No
AG-913-D16	AG-457-K11	D	D	Ib;Ib.1	Ia;Ia.4	68.53	77.567	40	46	1	2.5	59.3	--	No
AG-453-L03	SAG-MED10	A	A	Ib;Ib.4	Ia;Ia.3;Ia.3/VII (gMED)	68.52	77.55	40	50	1	2.5	63.2	--	No
HIMB1321	AG-439-I19	A	C	Ia;Ia.4	Ib;Ib	68.51	77.557	40	45	1	2.5	51.2	--	No
AG-447-F10	AG-359-N17	B	A	Ia;Ia.4;Ia.4/III	Ib;Ib.1	68.51	77.506	40	57	1	2.5	55.85	--	No
AAA795-M18	AG-359-G18	B	A	Ib;Ib.1	Ia;Ia.4;Ia.4/II	68.5	77.346	40	58	1	2.5	59.5	--	No
AG-365-C14	AG-911-E04	A	A	Ib;Ib.2	Ia;Ia.4;Ia.4/III	68.5	77.789	56	40	1	2.5	51.2	--	No
AG-325-A21	AG-907-A13	A	C	Ia;Ia.3;Ia.3/I	Ib;Ib	68.5	77.69	58	40	1	2.5	51.7	--	No
AG-907-A13	AG-894-K14	C	A	Ib;Ib	Ia;Ia.4;Ia.4/III	68.49	78.794	40	60	1	2.5	54.4	--	No
AG-908-P04	AAA795-M22	A	A	Ib;Ib.1	Ib;Ib.4	68.44	77.83	40	42	1	2.5	52.8	--	No
AAA795-M22	AG-907-A13	A	C	Ib;Ib.4	Ib;Ib	68.41	77.43	42	40	1	2.5	51	--	No
AG-907-A13	AG-910-E03	C	A	Ib;Ib	Ia;Ia.4;Ia.4/III	68.36	77.968	40	63	1	2.5	52.9	--	No
AG-896-F06	HIMB1321	A	A	Ib;Ib.2	Ia;Ia.4	68.35	77.555	51	40	1	2.5	51.1	--	No
AG-453-L03	AG-439-I19	A	C	Ib;Ib.4	Ib;Ib	68.28	77.522	40	45	1	2.5	69.9	--	No
AG-453-L03	HTCC1040	A	A	Ib;Ib.4	Ia;Ia.1	68.22	77.516	40	59	1	2.5	58.9	--	No
AG-337-M15	AG-913-D16	D	D	Ia;Ia.4	Ib;Ib.1	68.13	NA	48	40	1	2.5	62.1	--	No
AG-426-E13	HIMB1321	A	A	Ib;Ib.1	Ia;Ia.4	68.12	77.482	74	40	1	2.5	61.95	--	No
AG-453-L03	AG-359-N17	A	A	Ib;Ib.4	Ib;Ib.1	67.93	77.891	40	57	1	2.5	53.1	--	No
AG-907-E04	AG-893-P07	A	B	Ib;Ib.4	Ia;Ia.3;Ia.3/V (gWID)	67.91	77.552	98	40	1	2.5	55.5	--	No
AG-916-N14	AG-907-A13	A	C	Ia;Ia.3;Ia.3/V (gWID)	Ib;Ib	67.91	77.728	52	40	1	2.5	50.6	--	No
AG-908-P04	AG-901-F21	A	A	Ib;Ib.1	Ib;Ib.4	67.88	77.821	40	80	1	2.5	66.6	--	No
AG-453-L03	AG-461-A07	A	A	Ib;Ib.4	Ia;Ia.4;Ia.4/III	67.69	78.041	40	81	1	2.5	54.8	--	No
AG-903-J17	AG-901-F21	B	A	Ia;Ia.4	Ib;Ib.4	67.62	77.849	40	80	1	2.5	50.4	--	No
AG-453-L03	AG-359-G18	A	A	Ib;Ib.4	Ia;Ia.4;Ia.4/II	67.58	77.698	40	58	1	2.5	62	--	No
AG-453-L03	AG-901-J10	A	C	Ib;Ib.4	Ia;Ia.4;Ia.4/III	66.73	78.029	40	44	1	2.5	51.8	--	No
AG-457-I17	AG-911-E04	B	A	Ia;Ia	Ia;Ia.4;Ia.4/III	63.6	76.96	44	40	1	2.5	50	--	No
AG-903-J17	AG-457-I17	B	B	Ia;Ia.4	Ia;Ia	63.19	77.366	40	44	1	2.5	58.8	--	No
AG-439-B06	AG-457-I17	A	B	IIb	Ia;Ia	62.99	NA	40	44	1	2.5	64.5	--	No
AG-916-K04	AG-414-G15	A	A	Ia;Ia.4;Ia.4/I	Ic;Ic.2	62.14	NA	40	83	1	2.5	56.45	--	No
AAA795-M18	AG-414-G15	B	A	Ib;Ib.1	Ic;Ic.2	61.97	NA	40	83	1	2.5	67.8	--	No
AG-414-G21	AG-916-K04	D	A	Ic;Ic.2	Ia;Ia.4;Ia.4/I	61.83	NA	50	40	1	2.5	59.7	--	No
AG-414-G21	AAA795-M18	D	B	Ic;Ic.2	Ib;Ib.1	61.81	NA	50	40	1	2.5	64.95	--	No
AG-414-E02	AG-911-E04	A	A	Ic;Ic.2	Ia;Ia.4;Ia.4/III	61.62	NA	86	40	1	2.5	50.45	--	No
AG-414-G21	AG-911-E04	D	A	Ic;Ic.2	Ia;Ia.4;Ia.4/III	61.57	NA	50	40	1	2.5	53.3	--	No
AG-439-B06	AG-404-P07	A	A	IIb	Ia;Ia.4	61.54	NA	40	45	1	2.5	68.4	--	No
AG-414-E02	HIMB1321	A	A	Ic;Ic.2	Ia;Ia.4	61.51	NA	86	40	1	2.5	63.5	--	No
AG-916-K04	AG-365-D18	A	D	Ia;Ia.4;Ia.4/I	Ic;Ic.2	61.41	NA	40	41	1	2.5	66.2	--	No
HIMB1321	AG-414-G15	A	A	Ia;Ia.4	Ic;Ic.2	61.38	76.628	40	83	1	2.5	53.45	--	No
AG-911-E04	AG-365-D18	A	D	Ia;Ia.4;Ia.4/III	Ic;Ic.2	61.32	NA	40	41	1	2.5	68.9	--	No
AG-359-G17	AG-365-D18	D	D	Ib;Ib.1	Ic;Ic.2	61.14	NA	40	41	1	2.5	55.6	--	No
AG-414-E02	AG-907-A13	A	C	Ic;Ic.2	Ib;Ib	61.01	NA	86	40	1	2.5	51.5	--	No
AG-916-K04	AG-390-C22	A	B	Ia;Ia.4;Ia.4/I	IIa	60.99	76.629	40	43	1	2.5	58.6	--	No
AG-439-B06	AG-461-A07	A	A	IIb	Ia;Ia.4;Ia.4/III	60.98	NA	40	81	1	2.5	61.8	--	No
AG-439-C08	AG-470-I02	A	B	IIb	Ib;Ib.2	60.7	NA	72	40	1	2.5	53.1	--	No
AG-435-C18	AG-447-F10	D	B	IIb	Ia;Ia.4;Ia.4/III	60.54	NA	41	40	1	2.5	54.5	--	No
AG-365-B19	HIMB1321	D	A	IIb	Ia;Ia.4	60.43	76.196	46	40	1	2.5	52.5	--	No
AG-439-B06	AG-453-F05	A	C	IIb	Ia;Ia.4;Ia.4/III	60.42	NA	40	55	1	2.5	65.3	--	No
AG-439-B06	AG-914-G10	A	A	IIb	Ib;Ib.4	60.41	NA	40	56	1	2.5	66.6	--	No
AG-916-K04	AG-439-C08	A	A	Ia;Ia.4;Ia.4/I	IIb	60.4	76.429	40	72	1	2.5	51.9	--	No
AG-439-B06	AG-912-K10	A	A	IIb	Ia;Ia.4	60.36	NA	40	53	1	2.5	63.2	--	No
AG-365-K15	AG-916-K04	A	A	IIb	Ia;Ia.4;Ia.4/I	60.31	76.768	56	40	1	2.5	55.3	--	No
AG-439-B06	AG-439-N14	A	B	IIb	Ia;Ia.3;Ia.3/V (gWID)	60.29	NA	40	46	1	2.5	58.5	--	No
AG-439-B06	AG-900-I13	A	B	IIb	Ib;Ib.1	60.27	NA	40	44	1	2.5	65.15	--	No
AG-439-B06	AG-359-O11	A	C	IIb	Ib;Ib.1	60.2	NA	40	47	1	2.5	53.4	--	No
AG-439-B06	AG-911-D18	A	B	IIb	Ia;Ia.3;Ia.3/VII (gMED)	60.19	NA	40	46	1	2.5	55.75	--	No
AG-908-E04	AG-439-B06	A	A	Ia;Ia.4	IIb	60.13	NA	59	40	1	2.5	65.7	--	No
AG-365-B19	AG-447-F10	D	B	IIb	Ia;Ia.4;Ia.4/III	60.12	NA	46	40	1	2.5	56.6	--	No
AG-439-B06	AG-893-K16	A	A	IIb	Ib;Ib.1	60.1	NA	40	50	1	2.5	53.4	--	No
AG-439-B06	AG-897-O16	A	D	IIb	Ib;Ib.1	60.05	NA	40	56	1	2.5	56.7	--	No
AG-915-M18	AG-439-B06	C	A	Ib;Ib.1	IIb	60.05	NA	44	40	1	2.5	53.75	--	No
AG-903-J17	AG-426-I15	B	A	Ia;Ia.4	IIb	60	NA	40	42	1	2.5	50.7	--	No
AG-439-B06	AG-896-L15	A	C	IIb	Ib;Ib.1	59.95	NA	40	41	1	2.5	50.5	--	No
AAA795-M18	AG-439-C08	B	A	Ib;Ib.1	IIb	59.93	NA	40	72	1	2.5	62.35	--	No
AG-907-A13	AG-430-L02	C	A	Ib;Ib	IIb	59.91	NA	40	41	1	2.5	52.65	--	No
AG-899-A06	AG-439-B06	A	A	Ib;Ib.1	IIb	59.91	NA	56	40	1	2.5	53.4	--	No
AG-439-B06	AG-404-B14	A	A	IIb	Ib;Ib	59.89	NA	40	55	1	2.5	58.2	--	No
AG-439-B06	AG-915-G13	A	C	IIb	Ib;Ib.2	59.89	NA	40	61	1	2.5	60.8	--	No
AG-908-P04	AG-430-L02	A	A	Ib;Ib.1	IIb	59.83	NA	40	41	1	2.5	52	--	No
AG-903-J17	AG-439-C08	B	A	Ia;Ia.4	IIb	59.8	NA	40	72	1	2.5	50.8	--	No
AG-426-I15	AG-911-E04	A	A	IIb	Ia;Ia.4;Ia.4/III	59.79	NA	42	40	1	2.5	59.5	--	No
AG-439-B06	AG-896-O18	A	B	IIb	Ia;Ia.3;Ia.3/V (gWID)	59.78	NA	40	48	1	2.5	52.2	--	No
AG-365-K15	AAA795-M18	A	B	IIb	Ib;Ib.1	59.78	NA	56	40	1	2.5	66.2	--	No
AG-439-B06	AG-909-I23	A	C	IIb	Ia;Ia.4;Ia.4/II	59.77	NA	40	44	1	2.5	51.2	--	No
AG-439-B06	AG-896-L20	A	C	IIb	Ia;Ia.4;Ia.4/III	59.73	NA	40	68	1	2.5	64.4	--	No
AG-439-B06	AG-908-D18	A	A	IIb	Ia;Ia.4	59.72	NA	40	44	1	2.5	69.2	--	No
AG-390-E21	AG-439-B06	C	A	Ia;Ia.4	IIb	59.72	NA	66	40	1	2.5	52.3	--	No
AG-439-B06	SAG-MED37	A	C	IIb	Ia;Ia.4	59.71	NA	40	41	1	2.5	59	--	No
AG-365-K15	HIMB1321	A	A	IIb	Ia;Ia.4	59.7	77.033	56	40	1	2.5	51.7	--	No
AG-439-B06	AG-914-M08	A	A	IIb	Ia;Ia.4;Ia.4/I	59.68	NA	40	47	1	2.5	59.9	--	No
AG-439-B06	AG-426-M05	A	C	IIb	Ia;Ia.3;Ia.3/V (gWID)	59.67	76.482	40	50	1	2.5	62.2	--	No
AG-439-B06	AG-404-O17	A	A	IIb	Ib;Ib.4	59.6	NA	40	90	1	2.5	66	--	No
AG-439-B06	AG-894-F03	A	B	IIb	Ib;Ib.1	59.59	NA	40	47	1	2.5	60.9	--	No
AG-439-B06	AG-903-K07	A	C	IIb	Ib;Ib.4	59.57	NA	40	43	1	2.5	59.7	--	No
AG-905-E11	AG-439-B06	B	A	Ib;Ib.2	IIb	59.57	NA	53	40	1	2.5	51.1	--	No
AG-439-B06	AG-903-O06	A	B	IIb	Ib;Ib.2	59.55	NA	40	45	1	2.5	62.1	--	No
AG-439-B06	SAG-MED01	A	A	IIb	Ia;Ia.4	59.51	NA	40	58	1	2.5	60.8	--	No
AG-422-N15	AG-439-B06	C	A	Ib;Ib.5	IIb	59.48	NA	41	40	1	2.5	65.6	--	No
AG-439-B06	AG-907-C04	A	A	IIb	Ia;Ia.4;Ia.4/III	59.41	NA	40	57	1	2.5	58.2	--	No
AG-439-B06	AG-910-E03	A	A	IIb	Ia;Ia.4;Ia.4/III	59.41	NA	40	63	1	2.5	64.4	--	No
AG-439-B06	AG-899-B05	A	A	IIb	Ia;Ia.3;Ia.3/V (gWID)	59.4	NA	40	60	1	2.5	52.2	--	No
HIMB1321	AG-430-L02	A	A	Ia;Ia.4	IIb	59.38	76.12	40	41	1	2.5	61.4	--	No
AG-439-B06	AG-892-A11	A	C	IIb	Ia;Ia.4;Ia.4/II	59.3	NA	40	54	1	2.5	51.2	--	No
