## Supplementary material for "Large diversity in the O-chain biosynthetic cluster within populations of Pelagibacterales": Table S2 (part 8 of 20)

### Sheet: tableS2 (continued)
Table S2. Summary of pairwise comparisons among O-chain Biosynthetic gene clusters (OBCs).
AG-435-B08	AG-439-B06	B	A	Ib;Ib.2	IIb	59.3	NA	71	40	1	2.5	53	--	No
AG-439-B06	AG-911-E04	A	A	IIb	Ia;Ia.4;Ia.4/III	59.24	NA	40	40	1	2.5	53.9	--	No
AG-439-B06	AG-359-G22	A	B	IIb	Ia;Ia.4;Ia.4/III	59.22	NA	40	55	1	2.5	51	--	No
AG-439-B06	AG-896-F06	A	A	IIb	Ib;Ib.2	59.2	NA	40	51	1	2.5	55.5	--	No
AG-337-M15	AG-439-B06	D	A	Ia;Ia.4	IIb	59.18	NA	48	40	1	2.5	64.3	--	No
AG-439-B06	SAG-MED11	A	A	IIb	Ia;Ia.4	59.15	NA	40	46	1	2.5	57.25	--	No
AG-447-N08	AG-439-B06	A	A	Ia;Ia.4	IIb	59.15	NA	57	40	1	2.5	58.8	--	No
AG-439-B06	SAG-MED39	A	A	IIb	Ia;Ia.4	59.07	NA	40	44	1	2.5	70.4	--	No
AG-439-B06	AAA795-M22	A	A	IIb	Ib;Ib.4	59.01	NA	40	42	1	2.5	75.75	--	No
AG-891-M18	AG-439-B06	C	A	Ib;Ib.4	IIb	58.98	NA	41	40	1	2.5	57.45	--	No
AG-439-B06	AG-912-F15	A	A	IIb	Ib;Ib.5	58.92	NA	40	43	1	2.5	64.7	--	No
AG-439-B06	AG-349-D19	A	A	IIb	Ib;Ib.4	58.89	NA	40	51	1	2.5	63.4	--	No
AG-439-B06	AG-390-I17	A	B	IIb	Ia;Ia.4;Ia.4/III	58.8	NA	40	55	1	2.5	51.6	--	No
AG-439-B06	AG-359-N17	A	A	IIb	Ib;Ib.1	58.78	NA	40	57	1	2.5	53.4	--	No
AG-903-J17	AG-439-B06	B	A	Ia;Ia.4	IIb	58.7	NA	40	40	1	2.5	51.1	--	No
AG-439-B06	AG-337-D17	A	A	IIb	Ia;Ia.4;Ia.4/III	58.68	NA	40	57	1	2.5	50.3	--	No
AG-439-B06	AG-359-G18	A	A	IIb	Ia;Ia.4;Ia.4/II	58.53	NA	40	58	1	2.5	60.4	--	No
AG-439-B06	AG-457-M16	A	C	IIb	Ib;Ib	58.44	NA	40	52	1	2.5	65.6	--	No
AG-439-B06	AG-912-M23	A	A	IIb	Ib;Ib.4	58.2	NA	40	47	1	2.5	63	--	No
AG-439-B06	AG-893-M16	A	B	IIb	Ia;Ia.4;Ia.4/II	58.11	NA	40	54	1	2.5	51.2	--	No
AG-439-B06	AAA795-E22	A	A	IIb	Ib;Ib.5	57.94	NA	40	60	1	2.5	65.95	--	No
AG-439-B06	AG-901-F21	A	A	IIb	Ib;Ib.4	57.86	NA	40	80	1	2.5	51	--	No
AG-439-B06	AG-901-J10	A	C	IIb	Ia;Ia.4;Ia.4/III	57.85	NA	40	44	1	2.5	58.2	--	No
AG-908-P04	IMCC9063	A	A	Ib;Ib.1	IIIa	56.63	NA	40	101	1	2.5	65.1	--	No
IMCC9063	AG-911-E04	A	A	IIIa	Ia;Ia.4;Ia.4/III	56.23	NA	101	40	1	2.5	71.7	--	No
AG-908-P04	AG-894-A09	A	A	Ib;Ib.1	IIIa	55.87	NA	40	44	1	2.5	63.1	--	No
AG-903-J17	AG-894-A09	B	A	Ia;Ia.4	IIIa	55.3	NA	40	44	1	2.5	52.8	--	No
HIMB114	AG-470-I02	A	B	IIIa	Ib;Ib.2	55.14	NA	55	40	1	2.5	52.6	--	No
HIMB114	AG-911-E04	A	A	IIIa	Ia;Ia.4;Ia.4/III	54.83	NA	55	40	1	2.5	53.3	--	No
AG-461-A07	AG-907-E04	A	A	Ia;Ia.4;Ia.4/III	Ib;Ib.4	68.93	78.057	81	136	2	2.47	58.2	--	No
AG-404-O17	AG-461-A07	A	A	Ib;Ib.4	Ia;Ia.4;Ia.4/III	68.06	77.923	90	81	2	2.47	59.4	--	No
AG-891-M18	AG-914-G10	C	A	Ib;Ib.4	Ib;Ib.4	75.05	79.385	41	56	1	2.44	63.1	--	No
AG-891-M18	AG-903-K07	C	C	Ib;Ib.4	Ib;Ib.4	74.87	79.074	41	43	1	2.44	68.05	--	No
AG-891-M18	AG-907-E04	C	A	Ib;Ib.4	Ib;Ib.4	74.44	79.192	41	98	1	2.44	55.8	--	No
AG-891-M18	AG-912-M23	C	A	Ib;Ib.4	Ib;Ib.4	74.03	79.101	41	47	1	2.44	56.55	--	No
AG-891-M18	AG-349-D19	C	A	Ib;Ib.4	Ib;Ib.4	73.95	78.792	41	51	1	2.44	56.95	--	No
AG-891-M18	AAA795-M22	C	A	Ib;Ib.4	Ib;Ib.4	73.71	78.398	41	42	1	2.44	61.4	--	No
SAG-MED33	SAG-MED08	B	A	Ia;Ia.3;Ia.3/VII (gMED)	Ia;Ia.3;Ia.3/VII (gMED)	94.94	95.949	41	65	1	2.44	56.5	--	No
AG-912-L16	AG-914-A08	B	B	Ib;Ib.1	Ib;Ib.1	94.93	93.959	54	41	1	2.44	55	--	No
AG-910-L19	AG-912-P08	A	A	Ia;Ia.4;Ia.4/II	Ia;Ia.4;Ia.4/II	94.83	93.51	41	51	1	2.44	59.8	--	No
AG-891-N03	AG-914-A08	A	B	Ib;Ib.1	Ib;Ib.1	93.97	93.27	54	41	1	2.44	68.3	--	No
AG-912-I02	AG-914-A08	A	B	Ib;Ib.1	Ib;Ib.1	93.97	93.316	60	41	1	2.44	55.55	--	No
AG-900-E18	AG-910-L19	A	A	Ia;Ia.4	Ia;Ia.4;Ia.4/II	93.9	92.912	41	41	1	2.44	57.6	--	No
AG-893-J08	AG-914-A08	B	B	Ib;Ib.1	Ib;Ib.1	93.41	92.987	43	41	1	2.44	57.45	--	No
AG-910-L19	AG-905-P17	A	D	Ia;Ia.4;Ia.4/II	Ia;Ia.4	93.34	91.722	41	41	1	2.44	59.2	--	No
AG-912-P08	AG-905-P17	A	D	Ia;Ia.4;Ia.4/II	Ia;Ia.4	92.6	91.63	51	41	1	2.44	55.1	--	No
AG-899-A06	AG-914-A08	A	B	Ib;Ib.1	Ib;Ib.1	92.48	92.496	56	41	1	2.44	51.3	--	No
AG-915-M18	AG-896-L15	C	C	Ib;Ib.1	Ib;Ib.1	92.4	92.833	44	41	1	2.44	52.3	--	No
AG-914-A08	AG-359-N17	B	A	Ib;Ib.1	Ib;Ib.1	92.11	92.596	41	57	1	2.44	51.3	--	No
AG-910-L19	AG-892-A11	A	C	Ia;Ia.4;Ia.4/II	Ia;Ia.4;Ia.4/II	91.88	91.261	41	54	1	2.44	58.5	--	No
AG-910-L19	AG-909-I23	A	C	Ia;Ia.4;Ia.4/II	Ia;Ia.4;Ia.4/II	91.65	91.454	41	44	1	2.44	58.5	--	No
AG-910-L19	AG-893-M16	A	B	Ia;Ia.4;Ia.4/II	Ia;Ia.4;Ia.4/II	91.45	91.371	41	54	1	2.44	58.5	--	No
AG-916-C05	AG-910-O15	B	B	Ib;Ib.2	Ib;Ib.2	91.43	90.293	45	41	1	2.44	62.5	--	No
AG-426-M05	AG-426-N15	C	A	Ia;Ia.3;Ia.3/V (gWID)	Ia;Ia.3;Ia.3/V (gWID)	91.41	91.252	50	41	1	2.44	52.05	--	No
AG-907-G02	AG-910-L19	A	A	Ia;Ia.4;Ia.4/II	Ia;Ia.4;Ia.4/II	91.26	90.618	60	41	1	2.44	58.3	--	No
AG-904-K03	AG-910-O15	A	B	Ib;Ib.2	Ib;Ib.2	90.04	86.847	58	41	1	2.44	61.1	--	No
AG-893-L07	AG-910-O15	A	B	Ib;Ib.2	Ib;Ib.2	89.83	86.262	59	41	1	2.44	61.1	--	No
AG-907-C09	AG-910-O15	A	B	Ib;Ib.2	Ib;Ib.2	89.38	88.686	68	41	1	2.44	56.05	--	No
AG-896-F06	AG-910-O15	A	B	Ib;Ib.2	Ib;Ib.2	89.29	86.878	51	41	1	2.44	56.5	--	No
AG-337-G04	AG-910-O15	A	B	Ib;Ib.2	Ib;Ib.2	87.91	85.019	44	41	1	2.44	63.8	--	No
AG-915-K22	AG-404-B06	B	A	Ib;Ib	Ib;Ib	87.21	87.505	53	41	1	2.44	58.2	--	No
AG-447-K11	AG-426-N15	B	A	Ia;Ia.3;Ia.3/VI	Ia;Ia.3;Ia.3/V (gWID)	84.76	83.526	41	41	1	2.44	57.8	--	No
AG-447-K11	AG-447-F03	B	A	Ia;Ia.3;Ia.3/VI	Ia;Ia.3;Ia.3/V (gWID)	84.45	83.078	41	68	1	2.44	52.4	--	No
AG-447-K11	AG-915-D19	B	A	Ia;Ia.3;Ia.3/VI	Ia;Ia.3;Ia.3/V (gWID)	84.45	83.057	41	53	1	2.44	55.75	--	No
AG-911-D18	AG-426-N15	B	A	Ia;Ia.3;Ia.3/VII (gMED)	Ia;Ia.3;Ia.3/V (gWID)	83.14	81.277	46	41	1	2.44	56.8	--	No
AG-910-L19	AG-905-M18	A	A	Ia;Ia.4;Ia.4/II	Ia;Ia.4;Ia.4/I	83.03	82.255	41	42	1	2.44	59.4	--	No
AG-908-E04	AG-910-L19	A	A	Ia;Ia.4	Ia;Ia.4;Ia.4/II	82.49	84.315	59	41	1	2.44	56.4	--	No
AG-414-O11	AG-426-N15	B	A	Ia;Ia.3;Ia.3/VII (gMED)	Ia;Ia.3;Ia.3/V (gWID)	82.36	80.983	42	41	1	2.44	50	--	No
AG-910-L19	AG-447-N18	A	A	Ia;Ia.4;Ia.4/II	Ia;Ia.4;Ia.4/I	82.31	82.206	41	48	1	2.44	59.6	--	No
SAG-MED37	SAG-MED01	C	A	Ia;Ia.4	Ia;Ia.4	82.23	82.447	41	58	1	2.44	54.3	--	No
SAG-MED33	AG-915-D19	B	A	Ia;Ia.3;Ia.3/VII (gMED)	Ia;Ia.3;Ia.3/V (gWID)	81.92	80.742	41	53	1	2.44	52.4	--	No
AG-900-E18	AG-892-C11	A	D	Ia;Ia.4	Ia;Ia.4	81.91	81.151	41	45	1	2.44	54.05	--	No
SAG-MED08	AG-447-K11	A	B	Ia;Ia.3;Ia.3/VII (gMED)	Ia;Ia.3;Ia.3/VI	81.86	80.261	65	41	1	2.44	54.7	--	No
AG-404-L19	AG-910-L19	D	A	Ia;Ia.4	Ia;Ia.4;Ia.4/II	81.84	82.539	42	41	1	2.44	61.4	--	No
AG-910-L19	AG-913-G03	A	B	Ia;Ia.4;Ia.4/II	Ia;Ia.4;Ia.4/III	81.83	81.192	41	54	1	2.44	51.4	--	No
AG-910-L19	AG-915-C08	A	A	Ia;Ia.4;Ia.4/II	Ia;Ia.4	81.77	81.624	41	45	1	2.44	56.8	--	No
AG-915-J15	AG-910-L19	A	A	Ia;Ia.4	Ia;Ia.4;Ia.4/II	81.62	81.753	41	41	1	2.44	57.8	--	No
AG-910-L19	SAG-MED11	A	A	Ia;Ia.4;Ia.4/II	Ia;Ia.4	81.42	80.738	41	46	1	2.44	60.3	--	No
AG-414-O11	AG-447-K11	B	B	Ia;Ia.3;Ia.3/VII (gMED)	Ia;Ia.3;Ia.3/VI	81.39	80.207	42	41	1	2.44	55.7	--	No
AG-900-E18	AG-907-C04	A	A	Ia;Ia.4	Ia;Ia.4;Ia.4/III	81.37	81.218	41	57	1	2.44	55.25	--	No
AG-900-E18	AG-453-F05	A	C	Ia;Ia.4	Ia;Ia.4;Ia.4/III	81.36	80.384	41	55	1	2.44	55.8	--	No
AG-900-E18	AG-896-L20	A	C	Ia;Ia.4	Ia;Ia.4;Ia.4/III	81.34	80.746	41	68	1	2.44	55.9	--	No
AG-910-L19	AG-912-K10	A	A	Ia;Ia.4;Ia.4/II	Ia;Ia.4	81.24	81.31	41	53	1	2.44	58.1	--	No
AG-916-A14	AG-907-C04	C	A	Ia;Ia.4	Ia;Ia.4;Ia.4/III	81.15	81.688	41	57	1	2.44	51.3	--	No
AG-910-L19	AG-404-P07	A	A	Ia;Ia.4;Ia.4/II	Ia;Ia.4	81.14	80.547	41	45	1	2.44	56	--	No
AG-915-J15	SAG-MED11	A	A	Ia;Ia.4	Ia;Ia.4	81.13	80.791	41	46	1	2.44	69.3	--	No
AG-447-N08	SAG-MED37	A	C	Ia;Ia.4	Ia;Ia.4	81.08	82.43	57	41	1	2.44	57	--	No
AG-910-L19	AG-914-M08	A	A	Ia;Ia.4;Ia.4/II	Ia;Ia.4;Ia.4/I	81.06	81.955	41	47	1	2.44	59.6	--	No
AG-900-E18	AG-915-C08	A	A	Ia;Ia.4	Ia;Ia.4	81.05	81.274	41	45	1	2.44	53.7	--	No
AG-915-J15	AG-899-J23	A	C	Ia;Ia.4	Ia;Ia.4;Ia.4/III	81.05	81.792	41	45	1	2.44	55	--	No
AG-900-E18	AG-404-P07	A	A	Ia;Ia.4	Ia;Ia.4	81	80.356	41	45	1	2.44	52.05	--	No
SAG-MED39	SAG-MED37	A	C	Ia;Ia.4	Ia;Ia.4	80.96	82.561	44	41	1	2.44	59	--	No
SAG-MED33	AG-447-F03	B	A	Ia;Ia.3;Ia.3/VII (gMED)	Ia;Ia.3;Ia.3/V (gWID)	80.91	80.87	41	68	1	2.44	53.65	--	No
SAG-MED37	AG-915-C08	C	A	Ia;Ia.4	Ia;Ia.4	80.88	80.553	41	45	1	2.44	55.7	--	No
AG-900-E18	AG-910-E03	A	A	Ia;Ia.4	Ia;Ia.4;Ia.4/III	80.87	80.895	41	63	1	2.44	55.9	--	No
SAG-MED37	AG-404-P07	C	A	Ia;Ia.4	Ia;Ia.4	80.83	81.135	41	45	1	2.44	54.5	--	No
AG-900-E18	SAG-MED11	A	A	Ia;Ia.4	Ia;Ia.4	80.82	80.516	41	46	1	2.44	66.3	--	No
AG-910-L19	AG-915-K17	A	A	Ia;Ia.4;Ia.4/II	Ia;Ia.4	80.79	81.065	41	61	1	2.44	58.1	--	No
AG-905-P17	AG-359-P18	D	A	Ia;Ia.4	Ia;Ia.4;Ia.4/III	80.69	81.036	41	60	1	2.44	54.3	--	No
AG-910-L19	AG-337-D17	A	A	Ia;Ia.4;Ia.4/II	Ia;Ia.4;Ia.4/III	80.69	80.767	41	57	1	2.44	61	--	No
AG-896-L20	SAG-MED37	C	C	Ia;Ia.4;Ia.4/III	Ia;Ia.4	80.6	80.505	68	41	1	2.44	55.9	--	No
AG-461-A07	SAG-MED37	A	C	Ia;Ia.4;Ia.4/III	Ia;Ia.4	80.55	82.146	81	41	1	2.44	55.45	--	No
AG-916-A14	AG-390-I17	C	B	Ia;Ia.4	Ia;Ia.4;Ia.4/III	80.54	81.529	41	55	1	2.44	51.7	--	No
AG-453-F05	SAG-MED37	C	C	Ia;Ia.4;Ia.4/III	Ia;Ia.4	80.5	80.024	55	41	1	2.44	55.9	--	No
AG-900-E18	RS39	A	A	Ia;Ia.4	Ia;Ia.4	80.49	80.67	41	63	1	2.44	55.85	--	No
AG-894-K14	AG-905-P17	A	D	Ia;Ia.4;Ia.4/III	Ia;Ia.4	80.48	81.098	60	41	1	2.44	54.75	--	No
AG-900-E18	AG-337-D17	A	A	Ia;Ia.4	Ia;Ia.4;Ia.4/III	80.43	80.713	41	57	1	2.44	54.35	--	No
AG-916-A14	SAG-MED37	C	C	Ia;Ia.4	Ia;Ia.4	80.37	80.71	41	41	1	2.44	60.8	--	No
AG-912-K10	SAG-MED37	A	C	Ia;Ia.4	Ia;Ia.4	80.28	80.32	53	41	1	2.44	57.6	--	No
AG-337-M15	AG-900-E18	D	A	Ia;Ia.4	Ia;Ia.4	80.23	80.324	48	41	1	2.44	54.95	--	No
AG-359-D09	AG-910-L19	D	A	Ia;Ia.4	Ia;Ia.4;Ia.4/II	80.21	80.689	64	41	1	2.44	56	--	No
AG-453-F05	AG-910-L19	C	A	Ia;Ia.4;Ia.4/III	Ia;Ia.4;Ia.4/II	80.2	80.411	55	41	1	2.44	60.2	--	No
AG-900-E18	SAG-MED37	A	C	Ia;Ia.4	Ia;Ia.4	80.19	80.338	41	41	1	2.44	60.7	--	No
AG-337-M15	AG-910-L19	D	A	Ia;Ia.4	Ia;Ia.4;Ia.4/II	79.97	79.861	48	41	1	2.44	60.8	--	No
AG-910-L19	AG-410-N23	A	A	Ia;Ia.4;Ia.4/II	Ia;Ia.4	79.92	80.65	41	48	1	2.44	60.3	--	No
AG-900-E18	AG-905-G02	A	D	Ia;Ia.4	Ia;Ia.4	79.9	80.264	41	46	1	2.44	55.25	--	No
SAG-MED37	AG-910-E03	C	A	Ia;Ia.4	Ia;Ia.4;Ia.4/III	79.9	79.971	41	63	1	2.44	55.9	--	No
AG-900-E18	SAG-MED47	A	A	Ia;Ia.4	Ia;Ia.4	79.86	80.153	41	61	1	2.44	57.1	--	No
AG-447-N08	AG-910-L19	A	A	Ia;Ia.4	Ia;Ia.4;Ia.4/II	79.83	80.05	57	41	1	2.44	58.7	--	No
AG-900-E18	AG-901-J10	A	C	Ia;Ia.4	Ia;Ia.4;Ia.4/III	79.82	81.017	41	44	1	2.44	55.55	--	No
AG-319-F14	AG-426-N15	C	A	Ia;Ia.3;Ia.3/IV	Ia;Ia.3;Ia.3/V (gWID)	79.77	80.49	43	41	1	2.44	63.8	--	No
AG-915-J15	SAG-MED47	A	A	Ia;Ia.4	Ia;Ia.4	79.76	80.598	41	61	1	2.44	58.7	--	No
AG-916-A14	AG-359-G18	C	A	Ia;Ia.4	Ia;Ia.4;Ia.4/II	79.69	80.623	41	58	1	2.44	68.5	--	No
AG-900-E18	AG-325-L05	A	B	Ia;Ia.4	Ia;Ia.4	79.51	80.159	41	44	1	2.44	58.15	--	No
AG-910-L19	AG-457-K11	A	D	Ia;Ia.4;Ia.4/II	Ia;Ia.4	79.46	80.025	41	46	1	2.44	58	--	No
SAG-MED37	AG-912-P08	C	A	Ia;Ia.4	Ia;Ia.4;Ia.4/II	79.46	79.824	41	51	1	2.44	53.5	--	No
AG-910-L19	SAG-MED47	A	A	Ia;Ia.4;Ia.4/II	Ia;Ia.4	79.42	80.42	41	61	1	2.44	55.7	--	No
SAG-MED37	AG-470-J14	C	B	Ia;Ia.4	Ia;Ia.4;Ia.4/III	79.38	80.848	41	42	1	2.44	62.1	--	No
SAG-MED37	AG-908-D18	C	A	Ia;Ia.4	Ia;Ia.4	79.36	80.423	41	44	1	2.44	58.9	--	No
AG-900-E18	AG-457-K11	A	D	Ia;Ia.4	Ia;Ia.4	79.32	80.213	41	46	1	2.44	55.4	--	No
AG-900-E18	AG-461-A07	A	A	Ia;Ia.4	Ia;Ia.4;Ia.4/III	79.22	79.857	41	81	1	2.44	57.8	--	No
SAG-MED37	SAG-MED10	C	A	Ia;Ia.4	Ia;Ia.3;Ia.3/VII (gMED)	79.12	80.939	41	50	1	2.44	60.5	--	No
AG-900-E18	SAG-MED01	A	A	Ia;Ia.4	Ia;Ia.4	79.08	80.083	41	58	1	2.44	58.1	--	No
AG-910-L19	SAG-MED38	A	A	Ia;Ia.4;Ia.4/II	Ia;Ia.4;Ia.4/III	79.08	81.564	41	53	1	2.44	60.5	--	No
AG-910-L19	AG-461-A07	A	A	Ia;Ia.4;Ia.4/II	Ia;Ia.4;Ia.4/III	79.05	80.082	41	81	1	2.44	57.4	--	No
SAG-MED47	AG-905-P17	A	D	Ia;Ia.4	Ia;Ia.4	78.97	79.895	61	41	1	2.44	58.8	--	No
AG-910-L19	AG-901-J10	A	C	Ia;Ia.4;Ia.4/II	Ia;Ia.4;Ia.4/III	78.94	81.217	41	44	1	2.44	61.3	--	No
AG-908-E04	SAG-MED37	A	C	Ia;Ia.4	Ia;Ia.4	78.64	80.969	59	41	1	2.44	54.75	--	No
AG-900-E18	AG-390-E21	A	C	Ia;Ia.4	Ia;Ia.4	78.45	80.055	41	66	1	2.44	54.75	--	No
HTCC7214	SAG-MED37	A	C	Ia;Ia.3;Ia.3/I	Ia;Ia.4	77.96	79.824	44	41	1	2.44	53.4	--	No
FZCC0015	SAG-MED37	A	C	Ia;Ia.3;Ia.3/V (gWID)	Ia;Ia.4	77.86	79.383	54	41	1	2.44	56.45	--	No
SAG-MED37	SAG-MED38	C	A	Ia;Ia.4	Ia;Ia.4;Ia.4/III	77.78	82.061	41	53	1	2.44	58.7	--	No
AG-916-N14	SAG-MED37	A	C	Ia;Ia.3;Ia.3/V (gWID)	Ia;Ia.4	77.62	79.409	52	41	1	2.44	55.7	--	No
SAG-MED37	AG-426-N15	C	A	Ia;Ia.4	Ia;Ia.3;Ia.3/V (gWID)	77.55	79.856	41	41	1	2.44	54.4	--	No
AAA797-I19	SAG-MED37	A	C	Ia;Ia.3;Ia.3/VI	Ia;Ia.4	77.5	79.335	44	41	1	2.44	52.1	--	No
SAG-MED37	AG-447-F03	C	A	Ia;Ia.4	Ia;Ia.3;Ia.3/V (gWID)	77.36	79.613	41	68	1	2.44	50.9	--	No
AG-916-A14	AG-447-F03	C	A	Ia;Ia.4	Ia;Ia.3;Ia.3/V (gWID)	77.3	79.252	41	68	1	2.44	55.4	--	No
AG-896-L20	AG-426-N15	C	A	Ia;Ia.4;Ia.4/III	Ia;Ia.3;Ia.3/V (gWID)	77.25	78.89	68	41	1	2.44	62.85	--	No
AG-900-E18	AG-390-G23	A	B	Ia;Ia.4	Ia;Ia.3;Ia.3/V (gWID)	77.19	79.412	41	43	1	2.44	61.8	--	No
SAG-MED37	AG-899-B05	C	A	Ia;Ia.4	Ia;Ia.3;Ia.3/V (gWID)	77.19	79.643	41	60	1	2.44	52.3	--	No
SAG-MED08	AG-916-A14	A	C	Ia;Ia.3;Ia.3/VII (gMED)	Ia;Ia.4	77.07	78.913	65	41	1	2.44	56.35	--	No
AG-896-O18	SAG-MED37	B	C	Ia;Ia.3;Ia.3/V (gWID)	Ia;Ia.4	77.04	79.575	48	41	1	2.44	52.3	--	No
AG-390-E21	AG-426-N15	C	A	Ia;Ia.4	Ia;Ia.3;Ia.3/V (gWID)	77	79.503	66	41	1	2.44	61.2	--	No
SAG-MED37	AG-447-M19	C	A	Ia;Ia.4	Ia;Ia.3;Ia.3/V (gWID)	76.94	79.52	41	66	1	2.44	56.15	--	No
AG-905-P17	AG-426-N15	D	A	Ia;Ia.4	Ia;Ia.3;Ia.3/V (gWID)	76.9	78.802	41	42	1	2.44	62.8	--	No
AG-447-K09	AG-426-N15	C	A	Ia;Ia.4	Ia;Ia.3;Ia.3/V (gWID)	76.84	79.149	42	41	1	2.44	53.3	--	No
AG-910-L19	AG-447-L03	A	B	Ia;Ia.4;Ia.4/II	Ia;Ia.3;Ia.3/V (gWID)	76.83	79.077	41	55	1	2.44	58.7	--	No
AG-910-L19	AG-447-F03	A	A	Ia;Ia.4;Ia.4/II	Ia;Ia.3;Ia.3/V (gWID)	76.81	79.165	41	68	1	2.44	55.6	--	No
AG-390-N22	AG-910-L19	B	A	Ia;Ia.3;Ia.3/V (gWID)	Ia;Ia.4;Ia.4/II	76.79	79.199	47	41	1	2.44	58.5	--	No
AG-910-L19	SAG-MED10	A	A	Ia;Ia.4;Ia.4/II	Ia;Ia.3;Ia.3/VII (gMED)	76.78	79.119	41	50	1	2.44	56.15	--	No
AG-916-A14	AG-915-D19	C	A	Ia;Ia.4	Ia;Ia.3;Ia.3/V (gWID)	76.77	79.288	41	53	1	2.44	52.5	--	No
AG-900-E18	AG-447-L03	A	B	Ia;Ia.4	Ia;Ia.3;Ia.3/V (gWID)	76.71	79.274	41	55	1	2.44	58.4	--	No
AG-453-F05	AG-426-N15	C	A	Ia;Ia.4;Ia.4/III	Ia;Ia.3;Ia.3/V (gWID)	76.7	78.857	55	41	1	2.44	63.3	--	No
AG-912-P16	AG-905-P17	A	D	Ia;Ia.3;Ia.3/V (gWID)	Ia;Ia.4	76.63	78.775	45	41	1	2.44	65.4	--	No
AG-910-L19	AG-439-N14	A	B	Ia;Ia.4;Ia.4/II	Ia;Ia.3;Ia.3/V (gWID)	76.62	79.15	41	46	1	2.44	58.4	--	No
AG-414-O11	AG-916-A14	B	C	Ia;Ia.3;Ia.3/VII (gMED)	Ia;Ia.4	76.59	78.883	42	41	1	2.44	51.9	--	No
HTCC7214	AG-905-P17	A	D	Ia;Ia.3;Ia.3/I	Ia;Ia.4	76.55	78.724	44	41	1	2.44	61.4	--	No
SAG-MED33	AG-907-C04	B	A	Ia;Ia.3;Ia.3/VII (gMED)	Ia;Ia.4;Ia.4/III	76.55	78.399	41	57	1	2.44	50.7	--	No
AG-447-L03	AG-905-P17	B	D	Ia;Ia.3;Ia.3/V (gWID)	Ia;Ia.4	76.41	78.615	55	41	1	2.44	60.05	--	No
AG-915-J15	HTCC7214	A	A	Ia;Ia.4	Ia;Ia.3;Ia.3/I	76.38	78.52	41	44	1	2.44	65	--	No
AG-915-J15	AG-895-B08	A	C	Ia;Ia.4	Ia;Ia.3;Ia.3/V (gWID)	76.36	78.904	41	78	1	2.44	56.9	--	No
AG-910-L19	AG-912-P16	A	A	Ia;Ia.4;Ia.4/II	Ia;Ia.3;Ia.3/V (gWID)	76.32	79.034	41	45	1	2.44	53.6	--	No
AG-915-J15	AG-426-N15	A	A	Ia;Ia.4	Ia;Ia.3;Ia.3/V (gWID)	76.31	78.922	41	42	1	2.44	66.8	--	No
AG-900-E18	HTCC7214	A	A	Ia;Ia.4	Ia;Ia.3;Ia.3/I	76.3	78.826	41	44	1	2.44	60.6	--	No
AG-915-J15	AG-359-P21	A	A	Ia;Ia.4	Ia;Ia.3;Ia.3/VII (gMED)	76.26	78.836	41	50	1	2.44	50	--	No
AG-900-E18	AG-447-M19	A	A	Ia;Ia.4	Ia;Ia.3;Ia.3/V (gWID)	76.24	79.323	41	66	1	2.44	59.8	--	No
AG-915-J15	AG-912-P16	A	A	Ia;Ia.4	Ia;Ia.3;Ia.3/V (gWID)	76.23	78.413	41	45	1	2.44	63.2	--	No
AG-325-A21	AG-905-P17	A	D	Ia;Ia.3;Ia.3/I	Ia;Ia.4	76.23	78.846	58	41	1	2.44	53.1	--	No
AG-915-J15	AG-447-L03	A	B	Ia;Ia.4	Ia;Ia.3;Ia.3/V (gWID)	76.19	79.261	41	55	1	2.44	61	--	No
AG-910-L19	AG-447-M19	A	A	Ia;Ia.4;Ia.4/II	Ia;Ia.3;Ia.3/V (gWID)	76.13	78.906	41	66	1	2.44	58.9	--	No
AG-900-E18	AAA797-I19	A	A	Ia;Ia.4	Ia;Ia.3;Ia.3/VI	76.09	78.953	41	44	1	2.44	57.5	--	No
AG-390-E21	AG-447-K11	C	B	Ia;Ia.4	Ia;Ia.3;Ia.3/VI	76.05	79.444	66	41	1	2.44	51.6	--	No
AG-447-K11	AG-905-M18	B	A	Ia;Ia.3;Ia.3/VI	Ia;Ia.4;Ia.4/I	76.05	78.943	41	42	1	2.44	57.6	--	No
AG-910-L19	SAG-MED06	A	A	Ia;Ia.4;Ia.4/II	Ia;Ia.3;Ia.3/VIII	75.92	78.598	41	56	1	2.44	59.5	--	No
SAG-MED33	AG-390-I17	B	B	Ia;Ia.3;Ia.3/VII (gMED)	Ia;Ia.4;Ia.4/III	75.84	78.603	41	55	1	2.44	51.45	--	No
AG-447-K11	AG-914-M08	B	A	Ia;Ia.3;Ia.3/VI	Ia;Ia.4;Ia.4/I	75.81	79.029	41	47	1	2.44	55.9	--	No
AG-915-J15	SAG-MED06	A	A	Ia;Ia.4	Ia;Ia.3;Ia.3/VIII	75.79	78.81	41	56	1	2.44	67.1	--	No
AG-359-G22	AG-426-N15	B	A	Ia;Ia.4;Ia.4/III	Ia;Ia.3;Ia.3/V (gWID)	75.78	78.921	55	41	1	2.44	55.7	--	No
SAG-MED33	AG-390-E21	B	C	Ia;Ia.3;Ia.3/VII (gMED)	Ia;Ia.4	75.78	79.071	41	66	1	2.44	53.1	--	No
AG-909-I23	AG-426-N15	C	A	Ia;Ia.4;Ia.4/II	Ia;Ia.3;Ia.3/V (gWID)	75.76	79.392	44	41	1	2.44	50.9	--	No
AG-892-A11	AG-426-N15	C	A	Ia;Ia.4;Ia.4/II	Ia;Ia.3;Ia.3/V (gWID)	75.71	78.674	54	41	1	2.44	50.9	--	No
AAA797-I19	AG-905-P17	A	D	Ia;Ia.3;Ia.3/VI	Ia;Ia.4	75.7	78.497	44	41	1	2.44	57.3	--	No
AG-900-E18	SAG-MED06	A	A	Ia;Ia.4	Ia;Ia.3;Ia.3/VIII	75.62	78.576	41	56	1	2.44	61.4	--	No
AG-447-F03	AG-905-P17	A	D	Ia;Ia.3;Ia.3/V (gWID)	Ia;Ia.4	75.6	78.917	68	41	1	2.44	55	--	No
SAG-MED33	AG-908-E04	B	A	Ia;Ia.3;Ia.3/VII (gMED)	Ia;Ia.4	75.59	78.657	41	59	1	2.44	71.3	--	No
AG-910-L19	AAA797-I19	A	A	Ia;Ia.4;Ia.4/II	Ia;Ia.3;Ia.3/VI	75.5	78.828	41	44	1	2.44	55	--	No
AG-913-G03	AG-447-K11	B	B	Ia;Ia.4;Ia.4/III	Ia;Ia.3;Ia.3/VI	75.5	78.982	54	41	1	2.44	58.4	--	No
SAG-MED37	HIMB5	C	A	Ia;Ia.4	Ia;Ia.3	75.48	79.128	41	48	1	2.44	58.2	--	No
AG-915-J15	AAA797-I19	A	A	Ia;Ia.4	Ia;Ia.3;Ia.3/VI	75.45	79.049	41	44	1	2.44	55.3	--	No
AG-893-M16	AG-426-N15	B	A	Ia;Ia.4;Ia.4/II	Ia;Ia.3;Ia.3/V (gWID)	75.43	79.116	54	41	1	2.44	50.9	--	No
AG-894-K14	AG-447-K11	A	B	Ia;Ia.4;Ia.4/III	Ia;Ia.3;Ia.3/VI	75.38	78.886	60	41	1	2.44	60.9	--	No
AG-447-K11	AG-390-I17	B	B	Ia;Ia.3;Ia.3/VI	Ia;Ia.4;Ia.4/III	75.34	78.995	41	55	1	2.44	50	--	No
SAG-MED33	AG-359-G18	B	A	Ia;Ia.3;Ia.3/VII (gMED)	Ia;Ia.4;Ia.4/II	75.34	78.26	41	58	1	2.44	67.85	--	No
AG-912-K10	AG-447-K11	A	B	Ia;Ia.4	Ia;Ia.3;Ia.3/VI	75.29	78.687	53	41	1	2.44	52.8	--	No
HTCC8051	AG-910-L19	A	A	Ia;Ia.3;Ia.3/IV	Ia;Ia.4;Ia.4/II	75.24	78.433	48	41	1	2.44	61.8	--	No
AG-915-J15	AG-390-G11	A	D	Ia;Ia.4	Ia;Ia.3;Ia.3/VIII	75.11	78.199	41	44	1	2.44	53.6	--	No
AG-901-J10	AG-426-N15	C	A	Ia;Ia.4;Ia.4/III	Ia;Ia.3;Ia.3/V (gWID)	75.06	79.162	44	41	1	2.44	62.5	--	No
SAG-MED33	NP1	B	A	Ia;Ia.3;Ia.3/VII (gMED)	Ia;Ia.1	75.05	78.633	41	68	1	2.44	58.9	--	No
SAG-MED37	HTCC1002	C	A	Ia;Ia.4	Ia;Ia.1	75.01	78.401	41	50	1	2.44	59.1	--	No
SAG-MED33	HTCC1016	B	A	Ia;Ia.3;Ia.3/VII (gMED)	Ia;Ia.1	74.99	78.28	41	47	1	2.44	51.1	--	No
AG-910-L19	HIMB5	A	A	Ia;Ia.4;Ia.4/II	Ia;Ia.3	74.99	78.699	41	48	1	2.44	60.3	--	No
AG-915-J15	AG-447-K11	A	B	Ia;Ia.4	Ia;Ia.3;Ia.3/VI	74.98	78.549	41	41	1	2.44	54.3	--	No
HTCC1062	SAG-MED37	A	C	Ia;Ia.1	Ia;Ia.4	74.96	78.345	50	41	1	2.44	59.1	--	No
HTCC1016	SAG-MED37	A	C	Ia;Ia.1	Ia;Ia.4	74.93	78.37	47	41	1	2.44	57.1	--	No
AG-447-K11	AG-359-G18	B	A	Ia;Ia.3;Ia.3/VI	Ia;Ia.4;Ia.4/II	74.87	78.698	41	58	1	2.44	65.6	--	No
AG-422-N15	AG-349-I05	C	A	Ib;Ib.5	Ib;Ib	74.56	78.709	41	46	1	2.44	53	--	No
AG-914-A08	AG-916-C05	B	B	Ib;Ib.1	Ib;Ib.2	74.52	78.354	41	45	1	2.44	67.1	--	No
SAG-MED37	HTCC9565	C	A	Ia;Ia.4	Ia;Ia.1	74.5	78.509	41	54	1	2.44	57.7	--	No
AG-891-N03	AG-910-O15	A	B	Ib;Ib.1	Ib;Ib.2	74.5	78.888	54	41	1	2.44	61.9	--	No
AG-898-G21	AG-910-O15	A	B	Ib;Ib.1	Ib;Ib.2	74.48	78.764	70	41	1	2.44	61.4	--	No
AG-447-K11	AG-470-J14	B	B	Ia;Ia.3;Ia.3/VI	Ia;Ia.4;Ia.4/III	74.26	78.828	41	42	1	2.44	78.2	--	No
AG-319-F14	AG-915-J15	C	A	Ia;Ia.3;Ia.3/IV	Ia;Ia.4	74.25	78.184	43	41	1	2.44	61.35	--	No
AG-905-E11	AG-896-L15	B	C	Ib;Ib.2	Ib;Ib.1	74.25	78.507	53	41	1	2.44	59.9	--	No
AG-914-A08	AG-916-G09	B	A	Ib;Ib.1	Ib;Ib.2	74.22	78.185	41	46	1	2.44	54.9	--	No
AG-447-K11	HTCC9565	B	A	Ia;Ia.3;Ia.3/VI	Ia;Ia.1	74.19	78.794	41	54	1	2.44	50.55	--	No
AG-899-A06	AG-910-O15	A	B	Ib;Ib.1	Ib;Ib.2	74.16	78.687	56	41	1	2.44	54.9	--	No
AG-426-F15	AG-914-A08	A	B	Ib;Ib.2	Ib;Ib.1	74.04	78.125	44	41	1	2.44	68.6	--	No
AG-426-F15	AG-896-L15	A	C	Ib;Ib.2	Ib;Ib.1	73.98	78.289	44	41	1	2.44	60.8	--	No
AG-319-F14	AG-900-E18	C	A	Ia;Ia.3;Ia.3/IV	Ia;Ia.4	73.94	78.074	43	41	1	2.44	61.5	--	No
AG-319-F14	AG-910-L19	C	A	Ia;Ia.3;Ia.3/IV	Ia;Ia.4;Ia.4/II	73.94	77.665	43	41	1	2.44	56	--	No
AG-422-N15	AG-911-K15	C	A	Ib;Ib.5	Ib;Ib	73.83	78.604	41	47	1	2.44	52.5	--	No
AG-914-A08	AG-903-O06	B	B	Ib;Ib.1	Ib;Ib.2	73.82	78.056	41	45	1	2.44	65.5	--	No
AG-910-L19	HTCC9565	A	A	Ia;Ia.4;Ia.4/II	Ia;Ia.1	73.8	78.272	41	54	1	2.44	59.1	--	No
AG-915-J15	HTCC1040	A	A	Ia;Ia.4	Ia;Ia.1	73.55	78.005	41	59	1	2.44	55.9	--	No
AG-916-B06	AG-910-O15	A	B	Ib;Ib.1	Ib;Ib.2	73.54	78.332	46	41	1	2.44	65.3	--	No
AG-337-G04	AG-914-A08	A	B	Ib;Ib.2	Ib;Ib.1	73.49	78.135	44	41	1	2.44	66.5	--	No
AG-422-N15	AG-404-B06	C	A	Ib;Ib.5	Ib;Ib	73.44	78.827	41	41	1	2.44	52.1	--	No
SAG-MED20	AG-447-K11	A	B	Ia;Ia.1	Ia;Ia.3;Ia.3/VI	73.42	78.422	53	41	1	2.44	53.6	--	No
AG-914-A08	AG-910-O15	B	B	Ib;Ib.1	Ib;Ib.2	73.39	78.627	41	41	1	2.44	61.4	--	No
AG-435-B08	AG-914-A08	B	B	Ib;Ib.2	Ib;Ib.1	73.2	78.138	71	41	1	2.44	61.4	--	No
SAG-MED33	SAG-MED20	B	A	Ia;Ia.3;Ia.3/VII (gMED)	Ia;Ia.1	72.86	78.259	41	53	1	2.44	51.45	--	No
SAG-MED20	AG-916-A14	A	C	Ia;Ia.1	Ia;Ia.4	72.7	77.944	53	41	1	2.44	52.2	--	No
AG-359-N17	AG-910-O15	A	B	Ib;Ib.1	Ib;Ib.2	72.56	78.127	57	41	1	2.44	54.9	--	No
AG-359-P21	AG-910-O15	A	B	Ia;Ia.3;Ia.3/VII (gMED)	Ib;Ib.2	72.52	78.062	50	41	1	2.44	51.1	--	No
AG-422-N15	AG-404-P07	C	A	Ib;Ib.5	Ia;Ia.4	72.14	78.374	41	45	1	2.44	55.2	--	No
AG-895-B08	AG-896-L15	C	C	Ia;Ia.3;Ia.3/V (gWID)	Ib;Ib.1	72.14	78.724	78	41	1	2.44	56.1	--	No
AG-907-C09	AG-447-K11	A	B	Ib;Ib.2	Ia;Ia.3;Ia.3/VI	72.11	78.486	68	41	1	2.44	51.7	--	No
AG-447-L07	AG-910-O15	D	B	Ia;Ia.3;Ia.3/V (gWID)	Ib;Ib.2	72.07	77.947	55	41	1	2.44	50	--	No
AG-390-G11	AG-910-O15	D	B	Ia;Ia.3;Ia.3/VIII	Ib;Ib.2	72.02	77.947	44	41	1	2.44	50.4	--	No
AG-422-N15	AG-453-F05	C	C	Ib;Ib.5	Ia;Ia.4;Ia.4/III	71.82	78.598	41	55	1	2.44	55.3	--	No
AG-910-L19	AG-365-O14	A	A	Ia;Ia.4;Ia.4/II	Ia;Ia	71.77	78.869	41	46	1	2.44	59.1	--	No
AG-422-N15	AG-914-G10	C	A	Ib;Ib.5	Ib;Ib.4	71.76	78.306	41	56	1	2.44	62.5	--	No
AG-910-L19	AG-390-G10	A	A	Ia;Ia.4;Ia.4/II	Ia;Ia	71.69	78.942	41	57	1	2.44	57.15	--	No
AG-422-N15	AG-896-L20	C	C	Ib;Ib.5	Ia;Ia.4;Ia.4/III	71.6	78.55	41	68	1	2.44	58.7	--	No
AG-422-N15	AG-915-C08	C	A	Ib;Ib.5	Ia;Ia.4	71.56	78.201	41	45	1	2.44	53.45	--	No
AG-422-N15	AG-905-M18	C	A	Ib;Ib.5	Ia;Ia.4;Ia.4/I	71.55	77.734	41	42	1	2.44	61.7	--	No
AG-447-A19	AG-910-O15	D	B	Ia;Ia.3;Ia.3/V (gWID)	Ib;Ib.2	71.53	77.882	54	41	1	2.44	56.5	--	No
AG-911-J19	AG-426-N15	B	A	Ib;Ib.2	Ia;Ia.3;Ia.3/V (gWID)	71.52	78.036	45	41	1	2.44	53	--	No
AG-422-N15	AG-461-A07	C	A	Ib;Ib.5	Ia;Ia.4;Ia.4/III	71.49	78.382	41	81	1	2.44	55.2	--	No
FZCC0015	AG-910-O15	A	B	Ia;Ia.3;Ia.3/V (gWID)	Ib;Ib.2	71.48	78.032	54	41	1	2.44	53.6	--	No
HTCC7211	AG-910-O15	A	B	Ia;Ia.3;Ia.3/I	Ib;Ib.2	71.42	77.814	83	41	1	2.44	53.8	--	No
AG-914-L03	AG-910-L19	C	A	Ib;Ib.1	Ia;Ia.4;Ia.4/II	71.4	77.95	56	41	1	2.44	62	--	No
AG-914-L03	AG-426-N15	C	A	Ib;Ib.1	Ia;Ia.3;Ia.3/V (gWID)	71.35	78.704	56	41	1	2.44	67.9	--	No
AG-365-O14	SAG-MED37	A	C	Ia;Ia	Ia;Ia.4	71.27	78.815	46	41	1	2.44	56.65	--	No
AG-422-N15	AG-899-J23	C	C	Ib;Ib.5	Ia;Ia.4;Ia.4/III	71.26	78.432	41	45	1	2.44	52.85	--	No
AG-422-N15	AG-404-O17	C	A	Ib;Ib.5	Ib;Ib.4	71.2	78.32	41	90	1	2.44	63.6	--	No
AG-422-N15	AG-907-C04	C	A	Ib;Ib.5	Ia;Ia.4;Ia.4/III	71.15	78.144	41	57	1	2.44	54.45	--	No
AG-422-N15	AG-410-N23	C	A	Ib;Ib.5	Ia;Ia.4	71.1	78.857	41	48	1	2.44	51	--	No
AG-457-M16	AG-404-B06	C	A	Ib;Ib	Ib;Ib	71.07	78.467	52	41	1	2.44	56.4	--	No
AG-898-G21	SAG-MED37	A	C	Ib;Ib.1	Ia;Ia.4	71.03	78.53	70	41	1	2.44	65.4	--	No
AG-422-N15	AG-447-N08	C	A	Ib;Ib.5	Ia;Ia.4	71.03	78.195	41	57	1	2.44	56.7	--	No
AG-422-N15	AG-910-E03	C	A	Ib;Ib.5	Ia;Ia.4;Ia.4/III	70.97	78.016	41	63	1	2.44	58.7	--	No
AG-915-G13	AG-426-N15	C	A	Ib;Ib.2	Ia;Ia.3;Ia.3/V (gWID)	70.96	77.825	61	41	1	2.44	57.7	--	No
AG-430-K07	SAG-MED37	A	C	Ia;Ia	Ia;Ia.4	70.93	78.299	44	41	1	2.44	55.25	--	No
AG-422-N15	AG-916-F06	C	A	Ib;Ib.5	Ib;Ib.4	70.91	78.118	41	103	1	2.44	52.5	--	No
AG-910-L19	AG-912-F15	A	A	Ia;Ia.4;Ia.4/II	Ib;Ib.5	70.89	79.124	41	43	1	2.44	59.35	--	No
AG-914-L03	SAG-MED37	C	C	Ib;Ib.1	Ia;Ia.4	70.88	78.35	56	41	1	2.44	57.3	--	No
SAG-MED37	AG-911-J19	C	B	Ia;Ia.4	Ib;Ib.2	70.83	77.74	41	45	1	2.44	54.7	--	No
AG-422-N15	SAG-MED01	C	A	Ib;Ib.5	Ia;Ia.4	70.79	78.061	41	58	1	2.44	59.1	--	No
AG-900-E18	AG-911-J21	A	B	Ia;Ia.4	Ib;Ib	70.79	79.324	41	41	1	2.44	54.85	--	No
AG-898-G21	AG-905-P17	A	D	Ib;Ib.1	Ia;Ia.4	70.78	78.176	70	41	1	2.44	58.55	--	No
AG-910-L19	AG-897-O16	A	D	Ia;Ia.4;Ia.4/II	Ib;Ib.1	70.78	77.879	41	56	1	2.44	57.2	--	No
AG-439-G19	AG-404-B06	A	A	Ib;Ib	Ib;Ib	70.77	78.332	60	41	1	2.44	69.6	--	No
AG-914-A08	SAG-MED10	B	A	Ib;Ib.1	Ia;Ia.3;Ia.3/VII (gMED)	70.74	77.344	41	50	1	2.44	60.2	--	No
AG-430-I18	AG-910-L19	B	A	Ib;Ib	Ia;Ia.4;Ia.4/II	70.74	78.594	44	41	1	2.44	61.2	--	No
AG-914-A08	AG-447-L03	B	B	Ib;Ib.1	Ia;Ia.3;Ia.3/V (gWID)	70.73	78.005	41	55	1	2.44	75.45	--	No
AG-422-N15	AG-903-K07	C	C	Ib;Ib.5	Ib;Ib.4	70.73	78.03	41	43	1	2.44	56.6	--	No
AG-916-C05	AG-911-J21	B	B	Ib;Ib.2	Ib;Ib	70.71	78.044	45	41	1	2.44	61.7	--	No
AG-910-L19	AG-916-C05	A	B	Ia;Ia.4;Ia.4/II	Ib;Ib.2	70.69	77.743	41	45	1	2.44	59.4	--	No
AG-422-N15	AG-907-C09	C	A	Ib;Ib.5	Ib;Ib.2	70.68	78.175	41	68	1	2.44	50.55	--	No
AG-404-B14	AG-910-L19	A	A	Ib;Ib	Ia;Ia.4;Ia.4/II	70.67	78.019	55	41	1	2.44	58.6	--	No
AG-912-L16	AG-910-L19	B	A	Ib;Ib.1	Ia;Ia.4;Ia.4/II	70.66	78.105	54	41	1	2.44	53.1	--	No
AG-910-L19	AG-439-G19	A	A	Ia;Ia.4;Ia.4/II	Ib;Ib	70.65	78.292	41	60	1	2.44	54.95	--	No
AG-915-J15	AG-439-G19	A	A	Ia;Ia.4	Ib;Ib	70.65	77.994	41	60	1	2.44	70.5	--	No
AG-915-D19	AG-896-L15	A	C	Ia;Ia.3;Ia.3/V (gWID)	Ib;Ib.1	70.65	77.711	53	41	1	2.44	52.85	--	No
AG-910-L19	AG-913-C02	A	B	Ia;Ia.4;Ia.4/II	Ib;Ib	70.64	79.034	41	42	1	2.44	60	--	No
AG-898-G21	AG-915-J15	A	A	Ib;Ib.1	Ia;Ia.4	70.63	77.67	70	41	1	2.44	50.6	--	No
AG-910-L19	AG-911-K15	A	A	Ia;Ia.4;Ia.4/II	Ib;Ib	70.62	78.981	41	47	1	2.44	59.2	--	No
AG-422-N15	HTCC1040	C	A	Ib;Ib.5	Ia;Ia.1	70.6	77.282	41	59	1	2.44	56.4	--	No
AG-404-B14	SAG-MED37	A	C	Ib;Ib	Ia;Ia.4	70.59	77.954	55	41	1	2.44	57.4	--	No
AG-414-O11	AG-896-L15	B	C	Ia;Ia.3;Ia.3/VII (gMED)	Ib;Ib.1	70.57	78.188	42	41	1	2.44	53.9	--	No
AG-912-I02	SAG-MED37	A	C	Ib;Ib.1	Ia;Ia.4	70.56	78.216	60	41	1	2.44	57.05	--	No
AG-422-N15	SAG-MED47	C	A	Ib;Ib.5	Ia;Ia.4	70.55	78.074	41	61	1	2.44	54.5	--	No
AG-439-G19	AG-905-P17	A	D	Ib;Ib	Ia;Ia.4	70.54	78.238	60	41	1	2.44	75.45	--	No
SAG-MED37	AG-904-K03	C	A	Ia;Ia.4	Ib;Ib.2	70.53	77.79	41	58	1	2.44	66.1	--	No
AG-422-N15	AAA795-M22	C	A	Ib;Ib.5	Ib;Ib.4	70.53	77.712	41	42	1	2.44	60.6	--	No
AG-910-L19	AG-900-G16	A	B	Ia;Ia.4;Ia.4/II	Ib;Ib.1	70.51	77.596	41	57	1	2.44	61.1	--	No
AG-426-M19	AG-910-L19	B	A	Ib;Ib.1	Ia;Ia.4;Ia.4/II	70.48	77.891	57	41	1	2.44	55.6	--	No
AG-898-G21	AG-422-N15	A	C	Ib;Ib.1	Ib;Ib.5	70.48	78.092	70	41	1	2.44	50.6	--	No
AG-365-O14	AG-447-K11	A	B	Ia;Ia	Ia;Ia.3;Ia.3/VI	70.45	77.717	46	41	1	2.44	52.5	--	No
AG-422-N15	AG-439-I19	C	C	Ib;Ib.5	Ib;Ib	70.45	77.924	41	45	1	2.44	61.15	--	No
AG-910-L19	AG-426-E13	A	A	Ia;Ia.4;Ia.4/II	Ib;Ib.1	70.41	77.791	41	74	1	2.44	56.9	--	No
AG-915-J15	AG-893-L07	A	A	Ia;Ia.4	Ib;Ib.2	70.41	77.616	41	59	1	2.44	54.1	--	No
SAG-MED37	AG-893-L07	C	A	Ia;Ia.4	Ib;Ib.2	70.41	77.712	41	59	1	2.44	66.1	--	No
AG-915-M18	AG-916-A14	C	C	Ib;Ib.1	Ia;Ia.4	70.4	78.14	44	41	1	2.44	54.3	--	No
AG-893-K16	AG-905-P17	A	D	Ib;Ib.1	Ia;Ia.4	70.39	78.191	50	41	1	2.44	53.7	--	No
AG-900-E18	AG-916-C05	A	B	Ia;Ia.4	Ib;Ib.2	70.38	77.718	41	45	1	2.44	55.8	--	No
AG-910-L19	AG-900-I13	A	B	Ia;Ia.4;Ia.4/II	Ib;Ib.1	70.37	77.377	41	44	1	2.44	59.2	--	No
AG-422-N15	AG-893-L07	C	A	Ib;Ib.5	Ib;Ib.2	70.35	77.746	41	59	1	2.44	50.3	--	No
AG-422-N15	AG-904-K03	C	A	Ib;Ib.5	Ib;Ib.2	70.34	77.759	41	58	1	2.44	50.3	--	No
AG-910-L19	AG-903-K07	A	C	Ia;Ia.4;Ia.4/II	Ib;Ib.4	70.34	78.688	41	43	1	2.44	51.5	--	No
AG-422-N15	AG-896-O18	C	B	Ib;Ib.5	Ia;Ia.3;Ia.3/V (gWID)	70.33	77.771	41	48	1	2.44	54.5	--	No
AG-422-N15	AG-349-D19	C	A	Ib;Ib.5	Ib;Ib.4	70.33	78.182	41	51	1	2.44	55.8	--	No
AG-907-G02	AG-911-J21	A	B	Ia;Ia.4;Ia.4/II	Ib;Ib	70.32	78.014	60	41	1	2.44	53.8	--	No
AG-910-L19	AG-911-J21	A	B	Ia;Ia.4;Ia.4/II	Ib;Ib	70.3	79.352	41	41	1	2.44	57	--	No
AG-893-J08	AG-905-P17	B	D	Ib;Ib.1	Ia;Ia.4	70.28	77.936	43	41	1	2.44	58	--	No
AG-900-K21	AG-896-L15	B	C	Ia;Ia.4;Ia.4/II	Ib;Ib.1	70.27	78.114	47	41	1	2.44	56.75	--	No
AG-916-B06	AG-905-P17	A	D	Ib;Ib.1	Ia;Ia.4	70.24	77.745	46	41	1	2.44	56.1	--	No
AG-915-J15	AG-907-C09	A	A	Ia;Ia.4	Ib;Ib.2	70.24	77.427	41	68	1	2.44	63.2	--	No
AG-915-J15	AG-893-K16	A	A	Ia;Ia.4	Ib;Ib.1	70.23	77.81	41	50	1	2.44	50	--	No
AG-910-L19	AG-916-B11	A	A	Ia;Ia.4;Ia.4/II	Ib;Ib	70.21	78.13	41	45	1	2.44	61.9	--	No
AG-897-O16	AG-905-P17	D	D	Ib;Ib.1	Ia;Ia.4	70.2	77.873	56	41	1	2.44	62.1	--	No
AG-900-E18	AG-894-E10	A	A	Ia;Ia.4	Ib;Ib.1	70.2	77.863	41	54	1	2.44	59.55	--	No
AG-422-N15	HTCC9565	C	A	Ib;Ib.5	Ia;Ia.1	70.19	77.607	41	54	1	2.44	51.9	--	No
AG-422-N15	AG-899-B05	C	A	Ib;Ib.5	Ia;Ia.3;Ia.3/V (gWID)	70.19	77.72	41	60	1	2.44	54.5	--	No
AG-900-E18	AG-916-G09	A	A	Ia;Ia.4	Ib;Ib.2	70.19	77.695	41	46	1	2.44	60.6	--	No
SAG-MED33	AG-905-E11	B	B	Ia;Ia.3;Ia.3/VII (gMED)	Ib;Ib.2	70.16	77.84	41	53	1	2.44	61	--	No
AG-914-A08	AG-337-K20	B	A	Ib;Ib.1	Ia;Ia.4;Ia.4/I	70.15	77.83	41	45	1	2.44	66.7	--	No
AG-461-A07	AG-896-L15	A	C	Ia;Ia.4;Ia.4/III	Ib;Ib.1	70.15	77.79	81	41	1	2.44	56.4	--	No
AG-337-I10	AG-905-P17	A	D	Ib;Ib.1	Ia;Ia.4	70.13	78.213	49	41	1	2.44	51.8	--	No
SAG-MED08	AG-914-A08	A	B	Ia;Ia.3;Ia.3/VII (gMED)	Ib;Ib.1	70.13	77.496	65	41	1	2.44	54.4	--	No
AG-422-N15	AG-359-O11	C	C	Ib;Ib.5	Ib;Ib.1	70.13	77.623	41	47	1	2.44	52.8	--	No
AG-894-B07	AG-914-A08	B	B	Ia;Ia.4	Ib;Ib.1	70.12	77.813	45	41	1	2.44	65.7	--	No
AG-914-A08	AG-914-M08	B	A	Ib;Ib.1	Ia;Ia.4;Ia.4/I	70.09	78.215	41	47	1	2.44	66.7	--	No
AG-422-N15	AG-912-M23	C	A	Ib;Ib.5	Ib;Ib.4	70.07	77.866	41	47	1	2.44	63.5	--	No
AG-422-N15	SAG-MED06	C	A	Ib;Ib.5	Ia;Ia.3;Ia.3/VIII	70.05	77.823	41	56	1	2.44	53.6	--	No
AG-422-N15	AG-337-G04	C	A	Ib;Ib.5	Ib;Ib.2	70.02	77.411	41	44	1	2.44	50.55	--	No
AG-422-N15	AG-337-D17	C	A	Ib;Ib.5	Ia;Ia.4;Ia.4/III	70.01	77.894	41	57	1	2.44	51.95	--	No
AG-891-N03	AG-911-J21	A	B	Ib;Ib.1	Ib;Ib	70.01	78.144	54	41	1	2.44	54.6	--	No
AG-908-O10	AG-914-A08	A	B	Ia;Ia.4	Ib;Ib.1	70	77.851	59	41	1	2.44	62	--	No
AG-422-N15	AG-915-G13	C	C	Ib;Ib.5	Ib;Ib.2	69.99	77.543	41	61	1	2.44	52.7	--	No
AG-915-J15	AG-904-K03	A	A	Ia;Ia.4	Ib;Ib.2	69.99	77.701	41	58	1	2.44	54.1	--	No
AG-422-N15	AG-426-M05	C	C	Ib;Ib.5	Ia;Ia.3;Ia.3/V (gWID)	69.98	77.827	41	50	1	2.44	60.05	--	No
AG-915-J15	AG-404-N13	A	A	Ia;Ia.4	Ib;Ib.2	69.98	77.791	41	56	1	2.44	54.8	--	No
AG-910-L19	AG-914-M14	A	C	Ia;Ia.4;Ia.4/II	Ib;Ib.4	69.98	78.616	41	77	1	2.44	60.2	--	No
HTCC8051	AG-422-N15	A	C	Ia;Ia.3;Ia.3/IV	Ib;Ib.5	69.98	77.605	48	41	1	2.44	54.9	--	No
AG-910-L19	AG-349-I05	A	A	Ia;Ia.4;Ia.4/II	Ib;Ib	69.97	77.944	41	46	1	2.44	59.3	--	No
AG-915-J15	AG-359-O11	A	C	Ia;Ia.4	Ib;Ib.1	69.97	77.885	41	47	1	2.44	50	--	No
AG-893-L07	AG-911-J21	A	B	Ib;Ib.2	Ib;Ib	69.96	77.714	59	41	1	2.44	51.4	--	No
RS39	AG-896-L15	A	C	Ia;Ia.4	Ib;Ib.1	69.95	77.973	63	41	1	2.44	50.5	--	No
AG-899-A06	AG-910-L19	A	A	Ib;Ib.1	Ia;Ia.4;Ia.4/II	69.92	78.071	56	41	1	2.44	58.3	--	No
AG-914-A08	AG-905-M18	B	A	Ib;Ib.1	Ia;Ia.4;Ia.4/I	69.91	78.29	41	42	1	2.44	68.6	--	No
AG-900-E18	AG-359-O11	A	C	Ia;Ia.4	Ib;Ib.1	69.9	77.995	41	47	1	2.44	51.6	--	No
SAG-MED33	AG-365-O14	B	A	Ia;Ia.3;Ia.3/VII (gMED)	Ia;Ia	69.89	77.07	41	46	1	2.44	51.4	--	No
AG-439-I19	AG-426-N15	C	A	Ib;Ib	Ia;Ia.3;Ia.3/V (gWID)	69.87	77.695	45	41	1	2.44	64.25	--	No
AG-915-J15	AG-915-G13	A	C	Ia;Ia.4	Ib;Ib.2	69.87	77.845	41	61	1	2.44	53.2	--	No
AG-907-C09	AG-905-P17	A	D	Ib;Ib.2	Ia;Ia.4	69.86	77.795	68	41	1	2.44	64.3	--	No
AG-912-I02	AG-911-J21	A	B	Ib;Ib.1	Ib;Ib	69.85	78.087	60	41	1	2.44	58.4	--	No
AG-910-L19	AG-907-E04	A	A	Ia;Ia.4;Ia.4/II	Ib;Ib.4	69.85	78.18	41	136	1	2.44	59	--	No
AG-404-N13	AG-911-J21	A	B	Ib;Ib.2	Ib;Ib	69.84	77.327	56	41	1	2.44	50.55	--	No
AG-365-C14	AG-910-L19	A	A	Ib;Ib.2	Ia;Ia.4;Ia.4/II	69.83	77.57	56	41	1	2.44	58.1	--	No
AG-916-A14	AG-916-B11	C	A	Ia;Ia.4	Ib;Ib	69.83	77.904	41	45	1	2.44	60	--	No
AG-899-A06	AG-911-J21	A	B	Ib;Ib.1	Ib;Ib	69.79	78.174	56	41	1	2.44	54.8	--	No
AG-337-G04	SAG-MED37	A	C	Ib;Ib.2	Ia;Ia.4	69.78	77.76	44	41	1	2.44	63.9	--	No
AG-359-I09	AG-914-A08	B	B	Ia;Ia.4	Ib;Ib.1	69.78	78.161	42	41	1	2.44	67	--	No
AG-910-L19	AG-893-P02	A	D	Ia;Ia.4;Ia.4/II	Ib;Ib	69.74	79.202	41	64	1	2.44	56.3	--	No
AG-910-L19	AG-426-F15	A	A	Ia;Ia.4;Ia.4/II	Ib;Ib.2	69.71	77.531	41	44	1	2.44	53.4	--	No
AG-904-K03	AG-911-J21	A	B	Ib;Ib.2	Ib;Ib	69.68	77.589	58	41	1	2.44	51.4	--	No
SAG-MED33	AG-915-M18	B	C	Ia;Ia.3;Ia.3/VII (gMED)	Ib;Ib.1	69.68	77.577	41	44	1	2.44	51.3	--	No
AG-915-J15	AG-894-F03	A	B	Ia;Ia.4	Ib;Ib.1	69.68	77.826	41	47	1	2.44	58.2	--	No
AG-910-L19	AG-901-I21	A	C	Ia;Ia.4;Ia.4/II	Ib;Ib.4	69.64	78.83	41	100	1	2.44	59.9	--	No
AG-914-A08	SAG-MED02	B	D	Ib;Ib.1	Ia;Ia.3;Ia.3/VII (gMED)	69.63	77.184	41	51	1	2.44	54.4	--	No
AG-365-C14	AG-911-J21	A	B	Ib;Ib.2	Ib;Ib	69.63	77.68	56	41	1	2.44	60.15	--	No
AG-422-N15	AG-915-A06	C	B	Ib;Ib.5	Ib;Ib.1	69.63	77.789	41	63	1	2.44	59.25	--	No
AG-900-E18	AG-916-B06	A	A	Ia;Ia.4	Ib;Ib.1	69.62	77.572	41	46	1	2.44	54.8	--	No
AG-915-J15	AG-426-F15	A	A	Ia;Ia.4	Ib;Ib.2	69.62	77.561	41	44	1	2.44	61.65	--	No
AG-910-L19	AG-439-I19	A	C	Ia;Ia.4;Ia.4/II	Ib;Ib	69.61	77.9	41	45	1	2.44	58.8	--	No
AG-915-J15	AG-916-B06	A	A	Ia;Ia.4	Ib;Ib.1	69.61	77.825	41	46	1	2.44	60.5	--	No
AG-911-J21	SAG-MED11	B	A	Ib;Ib	Ia;Ia.4	69.6	78.649	41	46	1	2.44	55.7	--	No
AG-422-N15	SAG-MED39	C	A	Ib;Ib.5	Ia;Ia.4	69.6	78.021	41	44	1	2.44	64.2	--	No
AG-422-N15	AG-893-K16	C	A	Ib;Ib.5	Ib;Ib.1	69.59	77.742	41	50	1	2.44	52.8	--	No
SAG-MED33	AG-899-C17	B	A	Ia;Ia.3;Ia.3/VII (gMED)	Ib;Ib.2	69.57	77.781	41	76	1	2.44	57.35	--	No
AG-901-I21	AG-911-J21	C	B	Ib;Ib.4	Ib;Ib	69.55	78.528	100	41	1	2.44	60.25	--	No
AG-896-F06	AG-911-J21	A	B	Ib;Ib.2	Ib;Ib	69.54	77.393	51	41	1	2.44	51.75	--	No
AG-365-O14	AG-896-L15	A	C	Ia;Ia	Ib;Ib.1	69.51	77.912	46	41	1	2.44	50.35	--	No
AG-900-E18	AG-426-F15	A	A	Ia;Ia.4	Ib;Ib.2	69.5	77.822	41	44	1	2.44	58.2	--	No
AG-337-G04	AG-915-J15	A	A	Ib;Ib.2	Ia;Ia.4	69.48	77.282	44	41	1	2.44	54.3	--	No
AG-365-C14	AG-915-J15	A	A	Ib;Ib.2	Ia;Ia.4	69.48	78.047	56	41	1	2.44	57.8	--	No
AG-404-L19	AG-914-A08	D	B	Ia;Ia.4	Ib;Ib.1	69.48	77.212	42	41	1	2.44	65.4	--	No
AG-916-A14	AG-899-C17	C	A	Ia;Ia.4	Ib;Ib.2	69.46	77.397	41	76	1	2.44	56.4	--	No
AG-404-B06	AG-911-D18	A	B	Ib;Ib	Ia;Ia.3;Ia.3/VII (gMED)	69.44	77.731	41	46	1	2.44	58.7	--	No
AG-915-J15	AG-903-M09	A	D	Ia;Ia.4	Ib;Ib.2	69.44	76.975	41	65	1	2.44	52	--	No
AG-435-B08	AG-900-E18	B	A	Ib;Ib.2	Ia;Ia.4	69.43	77.609	71	41	1	2.44	56	--	No
AG-900-E18	AG-905-E11	A	B	Ia;Ia.4	Ib;Ib.2	69.43	77.743	41	53	1	2.44	51.7	--	No
AG-910-L19	AG-453-A22	A	D	Ia;Ia.4;Ia.4/II	Ib;Ib.2	69.42	77.073	41	45	1	2.44	51	--	No
AG-426-F15	AG-905-P17	A	D	Ib;Ib.2	Ia;Ia.4	69.4	77.615	44	41	1	2.44	56	--	No
AG-900-E18	AG-365-C14	A	A	Ia;Ia.4	Ib;Ib.2	69.36	77.961	41	56	1	2.44	56.6	--	No
AG-891-M18	AG-912-F15	C	A	Ib;Ib.4	Ib;Ib.5	69.35	78.46	41	43	1	2.44	56.7	--	No
AG-891-M18	AG-915-K20	C	B	Ib;Ib.4	Ia;Ia.4;Ia.4/II	69.34	78.444	41	60	1	2.44	52.7	--	No
AG-891-M18	AG-915-J15	C	A	Ib;Ib.4	Ia;Ia.4	69.3	77.794	41	41	1	2.44	51.2	--	No
AG-911-J21	AG-905-M18	B	A	Ib;Ib	Ia;Ia.4;Ia.4/I	69.26	79.224	41	42	1	2.44	55.95	--	No
AG-453-L03	AG-910-L19	A	A	Ib;Ib.4	Ia;Ia.4;Ia.4/II	69.26	78.359	52	41	1	2.44	60.3	--	No
AG-900-E18	AG-439-I19	A	C	Ia;Ia.4	Ib;Ib	69.26	77.673	41	45	1	2.44	67.8	--	No
AG-426-F15	AG-404-B06	A	A	Ib;Ib.2	Ib;Ib	69.26	77.528	44	41	1	2.44	58.9	--	No
AG-426-F15	AG-911-J21	A	B	Ib;Ib.2	Ib;Ib	69.24	77.608	44	41	1	2.44	60.8	--	No
AG-899-C17	AG-404-B06	A	A	Ib;Ib.2	Ib;Ib	69.21	77.502	76	41	1	2.44	65.8	--	No
AG-915-J15	AG-899-C17	A	A	Ia;Ia.4	Ib;Ib.2	69.21	77.302	41	76	1	2.44	65.75	--	No
AG-900-E18	AG-903-M09	A	D	Ia;Ia.4	Ib;Ib.2	69.21	76.999	41	65	1	2.44	53	--	No
AG-914-A08	AG-912-P08	B	A	Ib;Ib.1	Ia;Ia.4;Ia.4/II	69.2	77.596	41	51	1	2.44	52.1	--	No
AG-426-E13	AG-911-J21	A	B	Ib;Ib.1	Ib;Ib	69.2	78.328	74	41	1	2.44	61.6	--	No
AG-915-K22	AG-896-L15	B	C	Ib;Ib	Ib;Ib.1	69.19	78.164	53	41	1	2.44	52.9	--	No
AG-891-M18	AG-913-G03	C	B	Ib;Ib.4	Ia;Ia.4;Ia.4/III	69.18	78.532	41	54	1	2.44	51.8	--	No
AG-910-L19	AG-912-M23	A	A	Ia;Ia.4;Ia.4/II	Ib;Ib.4	69.17	78.084	41	47	1	2.44	51.85	--	No
AG-447-L07	AG-404-B06	D	A	Ia;Ia.3;Ia.3/V (gWID)	Ib;Ib	69.16	77.183	55	41	1	2.44	64.2	--	No
SAG-MED33	AG-899-A06	B	A	Ia;Ia.3;Ia.3/VII (gMED)	Ib;Ib.1	69.15	77.521	41	56	1	2.44	66.1	--	No
AG-914-A08	SAG-MED47	B	A	Ib;Ib.1	Ia;Ia.4	69.14	77.481	41	61	1	2.44	63.3	--	No
AG-907-C09	AG-404-B06	A	A	Ib;Ib.2	Ib;Ib	69.14	77.595	68	41	1	2.44	62.7	--	No
AG-891-M18	AG-905-M18	C	A	Ib;Ib.4	Ia;Ia.4;Ia.4/I	69.13	78.421	41	42	1	2.44	65.7	--	No
AG-359-D09	AG-914-A08	D	B	Ia;Ia.4	Ib;Ib.1	69.13	77.917	64	41	1	2.44	64.3	--	No
SAG-MED33	AG-359-N17	B	A	Ia;Ia.3;Ia.3/VII (gMED)	Ib;Ib.1	69.12	77.569	41	57	1	2.44	64.8	--	No
AG-910-L19	AAA795-M22	A	A	Ia;Ia.4;Ia.4/II	Ib;Ib.4	69.12	77.808	41	42	1	2.44	58.8	--	No
AG-910-L19	AG-359-N17	A	A	Ia;Ia.4;Ia.4/II	Ib;Ib.1	69.11	77.494	41	57	1	2.44	58.3	--	No
AG-894-F03	AG-905-P17	B	D	Ib;Ib.1	Ia;Ia.4	69.08	78.268	47	41	1	2.44	55.4	--	No
AG-426-M19	AG-911-J21	B	B	Ib;Ib.1	Ib;Ib	69.08	77.884	57	41	1	2.44	57.6	--	No
AG-916-A14	AG-404-B06	C	A	Ia;Ia.4	Ib;Ib	69.06	77.862	41	41	1	2.44	53.5	--	No
AG-891-M18	AG-914-L03	C	C	Ib;Ib.4	Ib;Ib.1	69.06	78.314	41	56	1	2.44	50.5	--	No
AG-912-P16	AG-404-B06	A	A	Ia;Ia.3;Ia.3/V (gWID)	Ib;Ib	69.02	77.32	45	41	1	2.44	65.7	--	No
AG-360-G06	AG-905-P17	D	D	Ib;Ib.1	Ia;Ia.4	69.01	77.551	49	41	1	2.44	52.2	--	No
SAG-MED33	AG-894-E10	B	A	Ia;Ia.3;Ia.3/VII (gMED)	Ib;Ib.1	69	77.634	41	54	1	2.44	62.8	--	No
AG-900-I13	AG-911-J21	B	B	Ib;Ib.1	Ib;Ib	68.98	77.747	44	41	1	2.44	59.9	--	No
AG-404-B06	AG-337-I10	A	A	Ib;Ib	Ib;Ib.1	68.96	77.478	41	49	1	2.44	55.5	--	No
AG-911-J21	AG-914-M08	B	A	Ib;Ib	Ia;Ia.4;Ia.4/I	68.94	78.021	41	47	1	2.44	56.9	--	No
AG-404-B06	SAG-MED11	A	A	Ib;Ib	Ia;Ia.4	68.94	77.987	41	46	1	2.44	61.4	--	No
SAG-MED33	AG-349-I05	B	A	Ia;Ia.3;Ia.3/VII (gMED)	Ib;Ib	68.91	77.03	41	46	1	2.44	52.1	--	No
HTCC1016	AG-914-A08	A	B	Ia;Ia.1	Ib;Ib.1	68.91	77.55	47	41	1	2.44	54.5	--	No
AG-894-K14	AG-911-J21	A	B	Ia;Ia.4;Ia.4/III	Ib;Ib	68.9	79.034	60	41	1	2.44	50.2	--	No
AG-359-D09	AG-911-J21	D	B	Ia;Ia.4	Ib;Ib	68.85	78.87	64	41	1	2.44	59.5	--	No
AG-911-J21	SAG-MED02	B	D	Ib;Ib	Ia;Ia.3;Ia.3/VII (gMED)	68.84	77.365	41	51	1	2.44	61.3	--	No
AG-404-B06	AG-894-K14	A	A	Ib;Ib	Ia;Ia.4;Ia.4/III	68.84	78.037	41	60	1	2.44	54.7	--	No
AG-891-M18	AG-915-G13	C	C	Ib;Ib.4	Ib;Ib.2	68.84	77.539	41	61	1	2.44	54.5	--	No
AG-914-A08	SAG-MED01	B	A	Ib;Ib.1	Ia;Ia.4	68.82	77.864	41	58	1	2.44	66.1	--	No
AG-359-D09	AG-404-B06	D	A	Ia;Ia.4	Ib;Ib	68.8	77.956	64	41	1	2.44	55.7	--	No
AG-359-G18	AG-896-L15	A	C	Ia;Ia.4;Ia.4/II	Ib;Ib.1	68.8	77.678	58	41	1	2.44	70.4	--	No
AG-453-F05	AG-896-L15	C	C	Ia;Ia.4;Ia.4/III	Ib;Ib.1	68.79	78.27	55	41	1	2.44	52.45	--	No
AG-359-N17	AG-911-J21	A	B	Ib;Ib.1	Ib;Ib	68.77	77.644	57	41	1	2.44	54.8	--	No
AG-891-M18	AG-898-G21	C	A	Ib;Ib.4	Ib;Ib.1	68.77	78.212	41	70	1	2.44	51.7	--	No
AG-404-L19	AG-911-J21	D	B	Ia;Ia.4	Ib;Ib	68.72	77.724	42	41	1	2.44	56.3	--	No
AG-897-O16	AG-404-B06	D	A	Ib;Ib.1	Ib;Ib	68.71	77.895	56	41	1	2.44	62.9	--	No
AG-911-J21	AG-359-G18	B	A	Ib;Ib	Ia;Ia.4;Ia.4/II	68.67	78.991	41	58	1	2.44	55.8	--	No
AG-911-J21	AG-447-N18	B	A	Ib;Ib	Ia;Ia.4;Ia.4/I	68.64	77.731	41	48	1	2.44	56.85	--	No
AG-447-K11	AG-916-F06	B	A	Ia;Ia.3;Ia.3/VI	Ib;Ib.4	68.64	77.806	41	103	1	2.44	54.2	--	No
AG-891-M18	SAG-MED47	C	A	Ib;Ib.4	Ia;Ia.4	68.62	78.314	41	61	1	2.44	59.7	--	No
AG-911-J21	AG-916-B06	B	A	Ib;Ib	Ib;Ib.1	68.59	77.693	41	46	1	2.44	55.6	--	No
AG-916-B11	AG-447-K11	A	B	Ib;Ib	Ia;Ia.3;Ia.3/VI	68.58	77.473	45	41	1	2.44	59.6	--	No
AG-907-C04	AG-896-L15	A	C	Ia;Ia.4;Ia.4/III	Ib;Ib.1	68.57	78.306	57	41	1	2.44	50.2	--	No
AG-903-K07	AG-896-L15	C	C	Ib;Ib.4	Ib;Ib.1	68.56	77.81	43	41	1	2.44	50	--	No
SAG-MED08	AG-911-J21	A	B	Ia;Ia.3;Ia.3/VII (gMED)	Ib;Ib	68.55	77.772	65	41	1	2.44	65	--	No
AG-414-O11	AG-404-B06	B	A	Ia;Ia.3;Ia.3/VII (gMED)	Ib;Ib	68.55	77.409	42	41	1	2.44	59.7	--	No
AG-404-B06	HTCC7217	A	A	Ib;Ib	Ia;Ia.3;Ia.3/I	68.54	77.661	41	57	1	2.44	65.95	--	No
AG-911-J21	AG-912-P08	B	A	Ib;Ib	Ia;Ia.4;Ia.4/II	68.53	77.758	41	51	1	2.44	54.9	--	No
AG-916-N14	AG-404-B06	A	A	Ia;Ia.3;Ia.3/V (gWID)	Ib;Ib	68.49	77.425	52	41	1	2.44	65.8	--	No
AG-901-J10	AG-896-L15	C	C	Ia;Ia.4;Ia.4/III	Ib;Ib.1	68.48	77.979	44	41	1	2.44	59.9	--	No
AG-404-B06	AG-359-P18	A	A	Ib;Ib	Ia;Ia.4;Ia.4/III	68.47	77.945	41	60	1	2.44	52.2	--	No
AG-404-B06	AG-915-D19	A	A	Ib;Ib	Ia;Ia.3;Ia.3/V (gWID)	68.45	77.317	41	53	1	2.44	61	--	No
AG-404-B06	AG-896-L15	A	C	Ib;Ib	Ib;Ib.1	68.45	78.038	41	41	1	2.44	50.5	--	No
AG-404-B06	AG-457-K11	A	D	Ib;Ib	Ia;Ia.4	68.43	77.947	41	46	1	2.44	57.4	--	No
AAA795-M22	SAG-MED37	A	C	Ib;Ib.4	Ia;Ia.4	68.42	77.874	42	41	1	2.44	59.2	--	No
AG-891-M18	AG-426-F15	C	A	Ib;Ib.4	Ib;Ib.2	68.4	77.428	41	44	1	2.44	51.4	--	No
AG-915-K22	AG-426-N15	B	A	Ib;Ib	Ia;Ia.3;Ia.3/V (gWID)	68.39	77.764	53	41	1	2.44	58.1	--	No
AG-891-M18	AG-325-A21	C	A	Ib;Ib.4	Ia;Ia.3;Ia.3/I	68.38	77.821	41	58	1	2.44	50	--	No
AG-891-M18	FZCC0015	C	A	Ib;Ib.4	Ia;Ia.3;Ia.3/V (gWID)	68.35	77.499	41	54	1	2.44	50.8	--	No
AG-390-N22	AG-404-B06	B	A	Ia;Ia.3;Ia.3/V (gWID)	Ib;Ib	68.35	77.886	47	41	1	2.44	53.5	--	No
SAG-MED33	AG-404-B06	B	A	Ia;Ia.3;Ia.3/VII (gMED)	Ib;Ib	68.34	77.456	41	41	1	2.44	50.6	--	No
AG-891-M18	AG-915-A06	C	B	Ib;Ib.4	Ib;Ib.1	68.3	77.965	41	63	1	2.44	60.2	--	No
AG-410-N23	AG-896-L15	A	C	Ia;Ia.4	Ib;Ib.1	68.29	77.465	48	41	1	2.44	53.2	--	No
AG-404-B06	AG-390-G11	A	D	Ib;Ib	Ia;Ia.3;Ia.3/VIII	68.27	77.357	41	44	1	2.44	55.3	--	No
FZCC0015	AG-404-B06	A	A	Ia;Ia.3;Ia.3/V (gWID)	Ib;Ib	68.25	77.562	54	41	1	2.44	66.1	--	No
HTCC7211	AG-911-J21	A	B	Ia;Ia.3;Ia.3/I	Ib;Ib	68.24	77.106	83	41	1	2.44	59.95	--	No
AG-453-L03	AG-911-J21	A	B	Ib;Ib.4	Ib;Ib	68.21	77.842	52	41	1	2.44	59.8	--	No
FZCC0015	AG-911-J21	A	B	Ia;Ia.3;Ia.3/V (gWID)	Ib;Ib	68.2	77.246	54	41	1	2.44	58.5	--	No
AG-916-N14	AG-911-J21	A	B	Ia;Ia.3;Ia.3/V (gWID)	Ib;Ib	68.17	77.747	52	41	1	2.44	53.2	--	No
AG-891-M18	AG-439-I19	C	C	Ib;Ib.4	Ib;Ib	68.15	77.508	41	45	1	2.44	64.8	--	No
AG-911-J21	AG-426-N15	B	A	Ib;Ib	Ia;Ia.3;Ia.3/V (gWID)	68.11	77.011	41	42	1	2.44	58.8	--	No
AG-915-M18	AG-404-B06	C	A	Ib;Ib.1	Ib;Ib	68.11	77.812	44	41	1	2.44	60.6	--	No
AG-891-M18	AG-337-G04	C	A	Ib;Ib.4	Ib;Ib.2	68.11	77.069	41	44	1	2.44	50.55	--	No
AG-404-B06	AG-447-K11	A	B	Ib;Ib	Ia;Ia.3;Ia.3/VI	68.1	77.597	41	41	1	2.44	53.5	--	No
SAG-MED20	AG-914-A08	A	B	Ia;Ia.1	Ib;Ib.1	68.09	77.526	53	41	1	2.44	71.8	--	No
AG-911-J21	AG-447-L03	B	B	Ib;Ib	Ia;Ia.3;Ia.3/V (gWID)	68.07	77.748	41	55	1	2.44	57.9	--	No
AG-404-B06	AG-470-J14	A	B	Ib;Ib	Ia;Ia.4;Ia.4/III	68.06	77.674	41	42	1	2.44	52	--	No
HTCC7214	AG-911-J21	A	B	Ia;Ia.3;Ia.3/I	Ib;Ib	68.02	77.657	44	41	1	2.44	59.4	--	No
AG-390-G23	AG-911-J21	B	B	Ia;Ia.3;Ia.3/V (gWID)	Ib;Ib	68	77.686	43	41	1	2.44	54.75	--	No
AG-447-M19	AG-911-J21	A	B	Ia;Ia.3;Ia.3/V (gWID)	Ib;Ib	68	77.522	66	41	1	2.44	56.6	--	No
NP1	AG-404-B06	A	A	Ia;Ia.1	Ib;Ib	67.98	77.172	68	41	1	2.44	63.4	--	No
AG-891-M18	AAA795-E22	C	A	Ib;Ib.4	Ib;Ib.5	67.93	77.988	41	60	1	2.44	58	--	No
SAG-MED47	AG-404-B06	A	A	Ia;Ia.4	Ib;Ib	67.92	77.764	61	41	1	2.44	57.1	--	No
AG-891-M18	AG-899-B05	C	A	Ib;Ib.4	Ia;Ia.3;Ia.3/V (gWID)	67.87	77.43	41	60	1	2.44	52.3	--	No
AG-911-J21	SAG-MED10	B	A	Ib;Ib	Ia;Ia.3;Ia.3/VII (gMED)	67.86	77.878	41	50	1	2.44	56.95	--	No
AG-891-M18	AG-426-M05	C	C	Ib;Ib.4	Ia;Ia.3;Ia.3/V (gWID)	67.81	77.458	41	50	1	2.44	58.7	--	No
SAG-MED20	AG-896-L15	A	C	Ia;Ia.1	Ib;Ib.1	67.81	77.611	53	41	1	2.44	51.4	--	No
AG-404-B06	AG-894-F03	A	B	Ib;Ib	Ib;Ib.1	67.8	77.917	41	47	1	2.44	60.3	--	No
AG-404-B06	AG-359-G22	A	B	Ib;Ib	Ia;Ia.4;Ia.4/III	67.79	77.709	41	55	1	2.44	53.9	--	No
AG-891-M18	AG-896-O18	C	B	Ib;Ib.4	Ia;Ia.3;Ia.3/V (gWID)	67.67	77.509	41	48	1	2.44	52.3	--	No
AAA797-I19	AG-404-B06	A	A	Ia;Ia.3;Ia.3/VI	Ib;Ib	67.67	77.44	44	41	1	2.44	53.5	--	No
AG-901-F21	AG-896-L15	A	C	Ib;Ib.4	Ib;Ib.1	67.5	77.525	80	41	1	2.44	50.3	--	No
HTCC1016	AG-911-J21	A	B	Ia;Ia.1	Ib;Ib	67.38	77.562	47	41	1	2.44	58.6	--	No
AG-319-F14	AG-404-B06	C	A	Ia;Ia.3;Ia.3/IV	Ib;Ib	67.31	77.101	43	41	1	2.44	58.6	--	No
AAA797-I19	AG-911-J21	A	B	Ia;Ia.3;Ia.3/VI	Ib;Ib	67.24	77.754	44	41	1	2.44	53.75	--	No
HTCC1062	AG-911-J21	A	B	Ia;Ia.1	Ib;Ib	67.2	77.598	50	41	1	2.44	58.5	--	No
HTCC1002	AG-911-J21	A	B	Ia;Ia.1	Ib;Ib	67.16	77.608	50	41	1	2.44	58.5	--	No
AG-457-M16	AG-447-K11	C	B	Ib;Ib	Ia;Ia.3;Ia.3/VI	67.15	77.625	52	41	1	2.44	53.9	--	No
AG-891-M18	HTCC8051	C	A	Ib;Ib.4	Ia;Ia.3;Ia.3/IV	67.11	77.118	41	48	1	2.44	56.2	--	No
AG-891-M18	SAG-MED20	C	A	Ib;Ib.4	Ia;Ia.1	66.36	77.351	41	53	1	2.44	53.8	--	No
AG-439-C08	AG-365-D18	A	D	IIb	Ic;Ic.2	64.44	77.206	72	41	1	2.44	73.8	--	No
AG-457-I17	AG-426-N15	B	A	Ia;Ia	Ia;Ia.3;Ia.3/V (gWID)	64.3	77.231	44	41	1	2.44	59.6	--	No
AG-422-N15	AG-457-I17	C	B	Ib;Ib.5	Ia;Ia	64.27	77.024	41	44	1	2.44	56.95	--	No
AG-910-L19	AG-457-I17	A	B	Ia;Ia.4;Ia.4/II	Ia;Ia	64.06	77.003	41	44	1	2.44	55.9	--	No
AG-900-E18	AG-457-I17	A	B	Ia;Ia.4	Ia;Ia	63.94	77.049	41	44	1	2.44	55.5	--	No
AG-414-G21	AG-430-L02	D	A	Ic;Ic.2	IIb	62.95	NA	50	41	1	2.44	60.9	--	No
AG-470-O10	AG-365-D18	A	D	Ib;Ib	Ic;Ic.2	62.77	76.66	67	41	1	2.44	53.9	--	No
AG-891-M18	AG-457-I17	C	B	Ib;Ib.4	Ia;Ia	62.76	76.506	41	44	1	2.44	54.75	--	No
AG-907-C09	AG-435-C18	A	D	Ib;Ib.2	IIb	62.52	NA	68	41	1	2.44	53.6	--	No
AG-422-N15	AG-414-G15	C	A	Ib;Ib.5	Ic;Ic.2	62.43	NA	41	83	1	2.44	55.8	--	No
AG-414-G15	AG-905-P17	A	D	Ic;Ic.2	Ia;Ia.4	62.27	NA	83	41	1	2.44	51.5	--	No
AG-915-J15	AG-414-E02	A	A	Ia;Ia.4	Ic;Ic.2	62.17	NA	41	86	1	2.44	60.5	--	No
AG-414-E02	AG-896-L15	A	C	Ic;Ic.2	Ib;Ib.1	62.14	NA	86	41	1	2.44	52.5	--	No
AG-916-A14	AG-414-E02	C	A	Ia;Ia.4	Ic;Ic.2	62.14	NA	41	86	1	2.44	54.4	--	No
AG-900-E18	AG-414-G15	A	A	Ia;Ia.4	Ic;Ic.2	61.99	NA	41	83	1	2.44	55.4	--	No
AG-907-C09	AG-365-D18	A	D	Ib;Ib.2	Ic;Ic.2	61.99	NA	68	41	1	2.44	56.3	--	No
AG-898-G21	AG-435-C18	A	D	Ib;Ib.1	IIb	61.98	NA	70	41	1	2.44	60.3	--	No
AG-899-A06	AG-435-C18	A	D	Ib;Ib.1	IIb	61.95	NA	56	41	1	2.44	54.4	--	No
AG-891-M18	AG-414-G15	C	A	Ib;Ib.4	Ic;Ic.2	61.93	NA	41	83	1	2.44	57.5	--	No
AG-435-C18	AG-337-K20	D	A	IIb	Ia;Ia.4;Ia.4/I	61.91	NA	41	45	1	2.44	68	--	No
AG-439-N14	AG-365-D18	B	D	Ia;Ia.3;Ia.3/V (gWID)	Ic;Ic.2	61.9	NA	46	41	1	2.44	57.4	--	No
AG-435-C18	AG-908-D18	D	A	IIb	Ia;Ia.4	61.79	NA	41	44	1	2.44	71.4	--	No
AG-337-G04	AG-435-C18	A	D	Ib;Ib.2	IIb	61.72	NA	44	41	1	2.44	51.55	--	No
AG-447-K11	AG-414-G15	B	A	Ia;Ia.3;Ia.3/VI	Ic;Ic.2	61.69	NA	41	83	1	2.44	51.7	--	No
AG-900-E18	AG-390-C22	A	B	Ia;Ia.4	IIa	61.68	NA	41	43	1	2.44	58.2	--	No
AG-907-C04	AG-365-D18	A	D	Ia;Ia.4;Ia.4/III	Ic;Ic.2	61.66	NA	57	41	1	2.44	61.7	--	No
AG-359-D09	AG-365-D18	D	D	Ia;Ia.4	Ic;Ic.2	61.63	75.96	64	41	1	2.44	56.2	--	No
AG-912-K10	AG-365-D18	A	D	Ia;Ia.4	Ic;Ic.2	61.61	NA	53	41	1	2.44	51.1	--	No
AG-430-L02	AG-914-M08	A	A	IIb	Ia;Ia.4;Ia.4/I	61.57	NA	41	47	1	2.44	64.1	--	No
AG-893-K16	AG-365-D18	A	D	Ib;Ib.1	Ic;Ic.2	61.56	NA	50	41	1	2.44	57.4	--	No
AG-435-C18	AG-439-N14	D	B	IIb	Ia;Ia.3;Ia.3/V (gWID)	61.54	NA	41	46	1	2.44	61.1	--	No
AG-899-B05	AG-365-D18	A	D	Ia;Ia.3;Ia.3/V (gWID)	Ic;Ic.2	61.52	NA	60	41	1	2.44	52	--	No
SAG-MED37	AG-414-G15	C	A	Ia;Ia.4	Ic;Ic.2	61.52	NA	41	83	1	2.44	59.1	--	No
AG-900-I13	AG-365-D18	B	D	Ib;Ib.1	Ic;Ic.2	61.52	NA	44	41	1	2.44	56.1	--	No
AG-435-C18	AG-900-I13	D	B	IIb	Ib;Ib.1	61.5	NA	41	44	1	2.44	64.9	--	No
SAG-MED33	AG-414-E02	B	A	Ia;Ia.3;Ia.3/VII (gMED)	Ic;Ic.2	61.47	NA	41	86	1	2.44	52.3	--	No
AG-404-B14	AG-435-C18	A	D	Ib;Ib	IIb	61.46	NA	55	41	1	2.44	60.4	--	No
HTCC7211	AG-435-C18	A	D	Ia;Ia.3;Ia.3/I	IIb	61.43	NA	83	41	1	2.44	55.6	--	No
AG-447-N08	AG-365-D18	A	D	Ia;Ia.4	Ic;Ic.2	61.42	75.659	57	41	1	2.44	50.95	--	No
AG-899-A06	AG-365-D18	A	D	Ib;Ib.1	Ic;Ic.2	61.36	NA	56	41	1	2.44	52.3	--	No
AG-903-M09	AG-435-C18	D	D	Ib;Ib.2	IIb	61.36	NA	65	41	1	2.44	51.2	--	No
AG-435-C18	FZCC0015	D	A	IIb	Ia;Ia.3;Ia.3/V (gWID)	61.32	75.539	41	54	1	2.44	50.9	--	No
AG-426-M19	AG-365-D18	B	D	Ib;Ib.1	Ic;Ic.2	61.32	NA	57	41	1	2.44	56.3	--	No
AG-908-E04	AG-430-L02	A	A	Ia;Ia.4	IIb	61.31	NA	59	41	1	2.44	66	--	No
AG-447-A19	AG-365-D18	D	D	Ia;Ia.3;Ia.3/V (gWID)	Ic;Ic.2	61.16	NA	54	41	1	2.44	59	--	No
AG-435-C18	AAA795-M22	D	A	IIb	Ib;Ib.4	61.13	NA	41	42	1	2.44	68.1	--	No
AG-337-M15	AG-435-C18	D	D	Ia;Ia.4	IIb	61.12	NA	48	41	1	2.44	66	--	No
AG-435-C18	HIMB5	D	A	IIb	Ia;Ia.3	60.99	NA	41	48	1	2.44	50.5	--	No
AG-426-I15	AG-896-L15	A	C	IIb	Ib;Ib.1	60.98	NA	42	41	1	2.44	55.6	--	No
AG-900-E18	AG-439-C08	A	A	Ia;Ia.4	IIb	60.98	NA	41	72	1	2.44	62.6	--	No
AG-457-K11	AG-365-D18	D	D	Ia;Ia.4	Ic;Ic.2	60.94	NA	46	41	1	2.44	58.2	--	No
AG-435-C18	AG-899-B05	D	A	IIb	Ia;Ia.3;Ia.3/V (gWID)	60.87	NA	41	60	1	2.44	52	--	No
AG-359-I09	AG-435-C18	B	D	Ia;Ia.4	IIb	60.85	NA	42	41	1	2.44	66.7	--	No
AG-461-A07	AG-435-C18	A	D	Ia;Ia.4;Ia.4/III	IIb	60.83	NA	81	41	1	2.44	62.8	--	No
AG-435-C18	AG-359-N17	D	A	IIb	Ib;Ib.1	60.82	NA	41	57	1	2.44	54.4	--	No
AG-439-C08	AG-896-L15	A	C	IIb	Ib;Ib.1	60.82	NA	72	41	1	2.44	51.6	--	No
AG-891-N03	AG-430-L02	A	A	Ib;Ib.1	IIb	60.81	76.285	54	41	1	2.44	52.2	--	No
AG-915-K17	AG-365-D18	A	D	Ia;Ia.4	Ic;Ic.2	60.78	NA	61	41	1	2.44	56.35	--	No
AG-435-C18	AG-447-A19	D	D	IIb	Ia;Ia.3;Ia.3/V (gWID)	60.71	NA	41	54	1	2.44	57.1	--	No
AG-422-N15	AG-365-K15	C	A	Ib;Ib.5	IIb	60.67	NA	41	56	1	2.44	61.1	--	No
AG-435-C18	AG-337-D17	D	A	IIb	Ia;Ia.4;Ia.4/III	60.62	NA	41	57	1	2.44	50.8	--	No
AG-912-K10	AG-430-L02	A	A	Ia;Ia.4	IIb	60.6	NA	53	41	1	2.44	65.2	--	No
RS39	AG-435-C18	A	D	Ia;Ia.4	IIb	60.59	NA	63	41	1	2.44	54.6	--	No
AG-435-C18	AG-325-A21	D	A	IIb	Ia;Ia.3;Ia.3/I	60.58	NA	41	58	1	2.44	52	--	No
AG-435-C18	AG-453-A22	D	D	IIb	Ib;Ib.2	60.56	NA	41	45	1	2.44	51.7	--	No
AG-365-B19	AG-911-J21	D	B	IIb	Ib;Ib	60.54	NA	46	41	1	2.44	52.25	--	No
AG-422-N15	AG-918-M20	C	A	Ib;Ib.5	IIb	60.53	NA	41	49	1	2.44	56.8	--	No
AG-435-C18	AG-426-E13	D	A	IIb	Ib;Ib.1	60.52	NA	41	74	1	2.44	60.3	--	No
AG-430-L02	AG-911-D18	A	B	IIb	Ia;Ia.3;Ia.3/VII (gMED)	60.51	NA	41	46	1	2.44	53.8	--	No
AG-915-J15	AG-365-B19	A	D	Ia;Ia.4	IIb	60.51	NA	41	46	1	2.44	53.4	--	No
AG-435-C18	HTCC1040	D	A	IIb	Ia;Ia.1	60.49	NA	41	59	1	2.44	51.25	--	No
AG-435-C18	AG-893-P02	D	D	IIb	Ib;Ib	60.49	NA	41	64	1	2.44	52.05	--	No
AG-337-K20	AG-430-L02	A	A	Ia;Ia.4;Ia.4/I	IIb	60.48	NA	45	41	1	2.44	65.15	--	No
AG-915-M18	AG-430-L02	C	A	Ib;Ib.1	IIb	60.46	NA	44	41	1	2.44	50.6	--	No
AG-404-B14	AG-430-L02	A	A	Ib;Ib	IIb	60.45	76.461	55	41	1	2.44	69.1	--	No
AG-435-C18	AG-912-F15	D	A	IIb	Ib;Ib.5	60.43	NA	41	43	1	2.44	63.4	--	No
AG-915-J15	AG-439-C08	A	A	Ia;Ia.4	IIb	60.43	NA	41	72	1	2.44	61.1	--	No
AG-365-K15	AG-447-K11	A	B	IIb	Ia;Ia.3;Ia.3/VI	60.42	NA	56	41	1	2.44	52.2	--	No
AG-908-O10	AG-430-L02	A	A	Ia;Ia.4	IIb	60.42	NA	59	41	1	2.44	54.2	--	No
AG-430-L02	AG-908-D18	A	A	IIb	Ia;Ia.4	60.41	NA	41	44	1	2.44	72.7	--	No
AG-897-O16	AG-430-L02	D	A	Ib;Ib.1	IIb	60.41	NA	56	41	1	2.44	54	--	No
AG-435-C18	AG-907-C04	D	A	IIb	Ia;Ia.4;Ia.4/III	60.38	NA	41	57	1	2.44	60	--	No
AG-430-L02	AG-359-O11	A	C	IIb	Ib;Ib.1	60.38	75.893	41	47	1	2.44	52.25	--	No
AG-365-O14	AG-430-L02	A	A	Ia;Ia	IIb	60.36	NA	46	41	1	2.44	51.5	--	No
AG-915-J15	AG-426-I15	A	A	Ia;Ia.4	IIb	60.34	NA	41	42	1	2.44	59.9	--	No
AG-359-N17	AG-365-D18	A	D	Ib;Ib.1	Ic;Ic.2	60.28	NA	57	41	1	2.44	52.3	--	No
AG-430-L02	AG-447-L03	A	B	IIb	Ia;Ia.3;Ia.3/V (gWID)	60.27	NA	41	55	1	2.44	54.5	--	No
AG-430-K07	AG-430-L02	A	A	Ia;Ia	IIb	60.27	NA	44	41	1	2.44	54.2	--	No
AG-430-L02	AG-439-N14	A	B	IIb	Ia;Ia.3;Ia.3/V (gWID)	60.25	NA	41	46	1	2.44	59.2	--	No
AG-435-C18	SAG-MED01	D	A	IIb	Ia;Ia.4	60.24	NA	41	58	1	2.44	61.5	--	No
HTCC7211	AG-430-L02	A	A	Ia;Ia.3;Ia.3/I	IIb	60.23	NA	83	41	1	2.44	56.7	--	No
AG-435-C18	SAG-MED39	D	A	IIb	Ia;Ia.4	60.21	NA	41	44	1	2.44	68.1	--	No
AG-359-I09	AG-430-L02	B	A	Ia;Ia.4	IIb	60.19	NA	42	41	1	2.44	64.1	--	No
AG-430-L02	AG-903-K07	A	C	IIb	Ib;Ib.4	60.18	NA	41	43	1	2.44	65.4	--	No
AG-404-O17	AG-430-L02	A	A	Ib;Ib.4	IIb	60.17	NA	90	41	1	2.44	63.6	--	No
AG-891-M18	AG-365-K15	C	A	Ib;Ib.4	IIb	60.17	NA	41	56	1	2.44	59.85	--	No
AG-430-L02	AG-426-M05	A	C	IIb	Ia;Ia.3;Ia.3/V (gWID)	60.16	NA	41	50	1	2.44	61.9	--	No
AG-900-I13	AG-430-L02	B	A	Ib;Ib.1	IIb	60.15	76.085	44	41	1	2.44	66	--	No
FZCC0015	AG-430-L02	A	A	Ia;Ia.3;Ia.3/V (gWID)	IIb	60.12	NA	54	41	1	2.44	52	--	No
AG-907-E04	AG-430-L02	A	A	Ib;Ib.4	IIb	60.11	NA	98	41	1	2.44	50.8	--	No
AG-430-L02	AG-904-K03	A	A	IIb	Ib;Ib.2	60.1	NA	41	58	1	2.44	50.6	--	No
AG-913-C02	AG-435-C18	B	D	Ib;Ib	IIb	60.04	NA	42	41	1	2.44	60.95	--	No
AG-435-C18	AG-912-P08	D	A	IIb	Ia;Ia.4;Ia.4/II	60.03	NA	41	51	1	2.44	52.75	--	No
AG-426-E13	AG-430-L02	A	A	Ib;Ib.1	IIb	60.02	NA	74	41	1	2.44	51.8	--	No
AG-426-M19	AG-430-L02	B	A	Ib;Ib.1	IIb	60.01	NA	57	41	1	2.44	52.8	--	No
AG-337-G04	AG-430-L02	A	A	Ib;Ib.2	IIb	60	NA	44	41	1	2.44	52.3	--	No
AG-426-I15	AG-905-P17	A	D	IIb	Ia;Ia.4	59.99	NA	42	41	1	2.44	52.9	--	No
AG-891-M18	AG-918-M20	C	A	Ib;Ib.4	IIb	59.98	NA	41	49	1	2.44	57.7	--	No
AG-430-L02	AG-893-L07	A	A	IIb	Ib;Ib.2	59.97	NA	41	59	1	2.44	50.6	--	No
AG-390-N22	AG-430-L02	B	A	Ia;Ia.3;Ia.3/V (gWID)	IIb	59.97	NA	47	41	1	2.44	52.4	--	No
AG-365-K15	SAG-MED37	A	C	IIb	Ia;Ia.4	59.96	NA	56	41	1	2.44	62.2	--	No
AG-435-C18	AAA795-E22	D	A	IIb	Ib;Ib.5	59.96	NA	41	60	1	2.44	64.9	--	No
AG-430-L02	AG-899-B05	A	A	IIb	Ia;Ia.3;Ia.3/V (gWID)	59.93	NA	41	60	1	2.44	50.8	--	No
AG-325-A21	AG-430-L02	A	A	Ia;Ia.3;Ia.3/I	IIb	59.91	NA	58	41	1	2.44	54.8	--	No
AG-918-M20	SAG-MED37	A	C	IIb	Ia;Ia.4	59.9	NA	49	41	1	2.44	64.35	--	No
AG-896-O18	AG-430-L02	B	A	Ia;Ia.3;Ia.3/V (gWID)	IIb	59.86	NA	48	41	1	2.44	50.8	--	No
AG-426-F15	AG-430-L02	A	A	Ib;Ib.2	IIb	59.86	NA	44	41	1	2.44	52.7	--	No
AG-430-L02	AG-905-P17	A	D	IIb	Ia;Ia.4	59.85	NA	41	41	1	2.44	53.4	--	No
AG-895-B08	AG-430-L02	C	A	Ia;Ia.3;Ia.3/V (gWID)	IIb	59.82	NA	78	41	1	2.44	58.2	--	No
AG-430-L02	AG-893-K16	A	A	IIb	Ib;Ib.1	59.81	NA	41	50	1	2.44	52.25	--	No
AG-903-M09	AG-430-L02	D	A	Ib;Ib.2	IIb	59.81	NA	65	41	1	2.44	53.7	--	No
AG-430-L02	AG-457-K11	A	D	IIb	Ia;Ia.4	59.8	NA	41	46	1	2.44	54.3	--	No
AG-457-M16	AG-430-L02	C	A	Ib;Ib	IIb	59.79	NA	52	41	1	2.44	64.6	--	No
AG-422-N15	AG-430-L02	C	A	Ib;Ib.5	IIb	59.76	NA	41	41	1	2.44	55.5	--	No
SAG-MED37	AG-430-L02	C	A	Ia;Ia.4	IIb	59.75	NA	41	41	1	2.44	65.25	--	No
AG-439-C08	SAG-MED37	A	C	IIb	Ia;Ia.4	59.66	NA	72	41	1	2.44	54.4	--	No
HTCC1040	AG-430-L02	A	A	Ia;Ia.1	IIb	59.65	NA	59	41	1	2.44	52	--	No
AG-913-G03	AG-430-L02	B	A	Ia;Ia.4;Ia.4/III	IIb	59.64	NA	54	41	1	2.44	55.1	--	No
AG-365-B19	AG-905-P17	D	D	IIb	Ia;Ia.4	59.6	NA	46	41	1	2.44	57.9	--	No
AG-447-K11	AG-430-L02	B	A	Ia;Ia.3;Ia.3/VI	IIb	59.56	NA	41	41	1	2.44	54.3	--	No
AG-891-M18	AG-430-L02	C	A	Ib;Ib.4	IIb	59.54	NA	41	41	1	2.44	62.75	--	No
AG-896-L20	AG-430-L02	C	A	Ia;Ia.4;Ia.4/III	IIb	59.46	NA	68	41	1	2.44	61.2	--	No
AG-435-C18	AG-910-E03	D	A	IIb	Ia;Ia.4;Ia.4/III	59.45	NA	41	63	1	2.44	59.4	--	No
AG-439-C08	AG-447-K11	A	B	IIb	Ia;Ia.3;Ia.3/VI	59.44	76.25	72	41	1	2.44	53.1	--	No
AG-439-C08	AG-905-P17	A	D	IIb	Ia;Ia.4	59.4	NA	72	41	1	2.44	50.9	--	No
AG-430-L02	AG-893-P02	A	D	IIb	Ib;Ib	59.36	NA	41	64	1	2.44	52.55	--	No
AG-359-G22	AG-430-L02	B	A	Ia;Ia.4;Ia.4/III	IIb	59.36	NA	55	41	1	2.44	55.4	--	No
AG-430-L02	SAG-MED01	A	A	IIb	Ia;Ia.4	59.33	NA	41	58	1	2.44	61.9	--	No
AG-430-L02	AG-912-F15	A	A	IIb	Ib;Ib.5	59.32	NA	41	43	1	2.44	69.1	--	No
AG-430-L02	AG-359-G18	A	A	IIb	Ia;Ia.4;Ia.4/II	59.27	NA	41	58	1	2.44	53.5	--	No
AG-337-M15	AG-430-L02	D	A	Ia;Ia.4	IIb	59.23	NA	48	41	1	2.44	70.1	--	No
AG-430-L02	AAA795-E22	A	A	IIb	Ib;Ib.5	59.13	NA	41	60	1	2.44	64.85	--	No
AG-453-F05	AG-430-L02	C	A	Ia;Ia.4;Ia.4/III	IIb	59.06	NA	55	41	1	2.44	72.2	--	No
AG-349-D19	AG-430-L02	A	A	Ib;Ib.4	IIb	58.91	NA	51	41	1	2.44	72.2	--	No
AG-430-L02	AG-910-E03	A	A	IIb	Ia;Ia.4;Ia.4/III	58.87	NA	41	63	1	2.44	61.2	--	No
AG-901-J10	AG-430-L02	C	A	Ia;Ia.4;Ia.4/III	IIb	58.27	NA	44	41	1	2.44	62.5	--	No
AG-430-L02	AG-912-M23	A	A	IIb	Ib;Ib.4	58.13	NA	41	47	1	2.44	71.7	--	No
IMCC9063	AG-365-D18	A	D	IIIa	Ic;Ic.2	57.01	NA	101	41	1	2.44	53.2	--	No
AG-900-E18	IMCC9063	A	A	Ia;Ia.4	IIIa	56.68	NA	41	101	1	2.44	50.7	--	No
AG-915-J15	IMCC9063	A	A	Ia;Ia.4	IIIa	56.61	NA	41	101	1	2.44	54.5	--	No
AG-422-N15	IMCC9063	C	A	Ib;Ib.5	IIIa	56.38	NA	41	101	1	2.44	53.2	--	No
AG-430-L02	IMCC9063	A	A	IIb	IIIa	56.25	NA	41	101	1	2.44	52.3	--	No
AG-891-M18	IMCC9063	C	A	Ib;Ib.4	IIIa	56.15	NA	41	101	1	2.44	53.2	--	No
AG-914-A08	IMCC9063	B	A	Ib;Ib.1	IIIa	56.12	NA	41	101	1	2.44	60.4	--	No
AG-891-M18	AG-894-A09	C	A	Ib;Ib.4	IIIa	55.99	NA	41	44	1	2.44	53.9	--	No
AG-422-N15	AG-894-A09	C	A	Ib;Ib.5	IIIa	55.93	NA	41	44	1	2.44	57.55	--	No
AG-894-A09	AG-896-L15	A	C	IIIa	Ib;Ib.1	55.45	NA	44	41	1	2.44	55.7	--	No
AG-891-M18	AG-470-E16	C	B	Ib;Ib.4	IIIa	54.84	NA	41	73	1	2.44	57.4	--	No
AG-422-N15	AG-470-E16	C	B	Ib;Ib.5	IIIa	54.84	NA	41	73	1	2.44	54.7	--	No
AG-447-K11	AG-894-A09	B	A	Ia;Ia.3;Ia.3/VI	IIIa	54.83	NA	41	44	1	2.44	60.8	--	No
AG-470-E16	AG-896-L15	B	C	IIIa	Ib;Ib.1	54.56	NA	73	41	1	2.44	50.3	--	No
AG-470-E16	AG-447-K11	B	B	IIIa	Ia;Ia.3;Ia.3/VI	54	NA	73	41	1	2.44	54	--	No
HTCC7211	AG-907-E04	A	A	Ia;Ia.3;Ia.3/I	Ib;Ib.4	68.67	77.056	83	136	2	2.41	57.75	--	No
AG-390-G23	AG-426-N15	B	A	Ia;Ia.3;Ia.3/V (gWID)	Ia;Ia.3;Ia.3/V (gWID)	92.93	92.692	43	42	1	2.38	56.6	--	No
AG-447-L03	AG-426-N15	B	A	Ia;Ia.3;Ia.3/V (gWID)	Ia;Ia.3;Ia.3/V (gWID)	92.18	93.059	55	42	1	2.38	59.4	--	No
AG-439-N14	AG-426-N15	B	A	Ia;Ia.3;Ia.3/V (gWID)	Ia;Ia.3;Ia.3/V (gWID)	91.49	90.858	46	42	1	2.38	64.95	--	No
AG-414-O11	AG-359-P21	B	A	Ia;Ia.3;Ia.3/VII (gMED)	Ia;Ia.3;Ia.3/VII (gMED)	90.99	89.707	42	50	1	2.38	50.3	--	No
AG-907-C04	AG-470-J14	A	B	Ia;Ia.4;Ia.4/III	Ia;Ia.4;Ia.4/III	86.07	83.487	57	42	1	2.38	51.3	--	No
AAA797-I19	AG-426-N15	A	A	Ia;Ia.3;Ia.3/VI	Ia;Ia.3;Ia.3/V (gWID)	84.11	82.379	44	42	1	2.38	54.2	--	No
AG-915-C08	AG-905-M18	A	A	Ia;Ia.4	Ia;Ia.4;Ia.4/I	83.38	82.123	45	42	1	2.38	57.8	--	No
AG-908-O10	AG-905-M18	A	A	Ia;Ia.4	Ia;Ia.4;Ia.4/I	83.26	82.317	59	42	1	2.38	50.2	--	No
SAG-MED08	AG-426-N15	A	A	Ia;Ia.3;Ia.3/VII (gMED)	Ia;Ia.3;Ia.3/V (gWID)	82.81	81.357	65	42	1	2.38	66.6	--	No
AG-390-N22	AG-414-O11	B	B	Ia;Ia.3;Ia.3/V (gWID)	Ia;Ia.3;Ia.3/VII (gMED)	82.33	80.876	47	42	1	2.38	55.3	--	No
AG-414-O11	AG-426-M05	B	C	Ia;Ia.3;Ia.3/VII (gMED)	Ia;Ia.3;Ia.3/V (gWID)	82.29	81.056	42	50	1	2.38	58.1	--	No
AG-892-C11	AG-905-M18	D	A	Ia;Ia.4	Ia;Ia.4;Ia.4/I	82.29	81.407	45	42	1	2.38	55.7	--	No
AG-404-L19	AG-915-C08	D	A	Ia;Ia.4	Ia;Ia.4	82.21	81.467	42	45	1	2.38	57.4	--	No
SAG-MED10	AG-426-N15	A	A	Ia;Ia.3;Ia.3/VII (gMED)	Ia;Ia.3;Ia.3/V (gWID)	81.95	81.001	50	42	1	2.38	61.3	--	No
HTCC8051	AG-426-N15	A	A	Ia;Ia.3;Ia.3/IV	Ia;Ia.3;Ia.3/V (gWID)	81.63	80.88	48	42	1	2.38	66.5	--	No
AG-414-O11	SAG-MED06	B	A	Ia;Ia.3;Ia.3/VII (gMED)	Ia;Ia.3;Ia.3/VIII	81.32	81.092	42	56	1	2.38	50	--	No
RS39	AG-905-M18	A	A	Ia;Ia.4	Ia;Ia.4;Ia.4/I	81.13	80.451	63	42	1	2.38	55.4	--	No
AG-896-L20	AG-447-K09	C	C	Ia;Ia.4;Ia.4/III	Ia;Ia.4	81.01	80.74	68	42	1	2.38	50.7	--	No
AG-404-L19	RS39	D	A	Ia;Ia.4	Ia;Ia.4	80.95	80.965	42	63	1	2.38	57	--	No
AG-404-L19	AG-892-C11	D	D	Ia;Ia.4	Ia;Ia.4	80.86	81.031	42	45	1	2.38	57.3	--	No
HTCC8051	AG-414-O11	A	B	Ia;Ia.3;Ia.3/IV	Ia;Ia.3;Ia.3/VII (gMED)	80.78	80.117	48	42	1	2.38	53.55	--	No
AG-359-I09	AG-404-P07	B	A	Ia;Ia.4	Ia;Ia.4	80.69	80.578	42	45	1	2.38	54.2	--	No
AG-447-K09	AG-910-E03	C	A	Ia;Ia.4	Ia;Ia.4;Ia.4/III	80.56	80.935	42	63	1	2.38	50.7	--	No
AG-447-K09	AG-899-J23	C	C	Ia;Ia.4	Ia;Ia.4;Ia.4/III	80.55	80.884	42	45	1	2.38	51.25	--	No
AG-359-I09	AG-908-D18	B	A	Ia;Ia.4	Ia;Ia.4	80.4	80.635	42	44	1	2.38	51.5	--	No
AG-359-G22	AG-905-M18	B	A	Ia;Ia.4;Ia.4/III	Ia;Ia.4;Ia.4/I	80.39	80.878	55	42	1	2.38	53.2	--	No
AG-325-A21	AG-426-N15	A	A	Ia;Ia.3;Ia.3/I	Ia;Ia.3;Ia.3/V (gWID)	80.36	80.7	58	42	1	2.38	60.3	--	No
AG-325-L05	AG-905-M18	B	A	Ia;Ia.4	Ia;Ia.4;Ia.4/I	80.09	80.084	44	42	1	2.38	57.8	--	No
AG-359-I09	AG-457-K11	B	D	Ia;Ia.4	Ia;Ia.4	80.09	79.886	42	46	1	2.38	55.8	--	No
AG-404-L19	AG-325-L05	D	B	Ia;Ia.4	Ia;Ia.4	80.09	80.163	42	44	1	2.38	57.8	--	No
AG-447-K09	AG-900-K21	C	B	Ia;Ia.4	Ia;Ia.4;Ia.4/II	79.91	80.55	42	47	1	2.38	50.7	--	No
AG-447-K09	AG-915-K17	C	A	Ia;Ia.4	Ia;Ia.4	79.91	80.36	42	61	1	2.38	53.45	--	No
AG-404-L19	AG-337-D17	D	A	Ia;Ia.4	Ia;Ia.4;Ia.4/III	79.88	80.462	42	57	1	2.38	58.5	--	No
AG-337-D17	AG-905-M18	A	A	Ia;Ia.4;Ia.4/III	Ia;Ia.4;Ia.4/I	79.82	80.035	57	42	1	2.38	56.6	--	No
AG-404-L19	AG-905-G02	D	D	Ia;Ia.4	Ia;Ia.4	79.75	80.081	42	46	1	2.38	58.4	--	No
AG-907-G02	AG-470-J14	A	B	Ia;Ia.4;Ia.4/II	Ia;Ia.4;Ia.4/III	79.26	80.266	60	42	1	2.38	51.1	--	No
AG-447-K09	AG-337-D17	C	A	Ia;Ia.4	Ia;Ia.4;Ia.4/III	79.08	80.227	42	57	1	2.38	53	--	No
AG-447-K09	AG-359-G18	C	A	Ia;Ia.4	Ia;Ia.4;Ia.4/II	79.04	80.204	42	58	1	2.38	58.1	--	No
AG-447-K09	SAG-MED39	C	A	Ia;Ia.4	Ia;Ia.4	78.76	80.056	42	44	1	2.38	52.1	--	No
AG-359-I09	SAG-MED39	B	A	Ia;Ia.4	Ia;Ia.4	78.62	80.322	42	44	1	2.38	56.4	--	No
AG-359-G18	AG-470-J14	A	B	Ia;Ia.4;Ia.4/II	Ia;Ia.4;Ia.4/III	78.22	79.557	58	42	1	2.38	68.7	--	No
AG-915-K20	AG-470-J14	B	B	Ia;Ia.4;Ia.4/II	Ia;Ia.4;Ia.4/III	78.07	79.853	60	42	1	2.38	63.4	--	No
AG-404-P07	AG-426-N15	A	A	Ia;Ia.4	Ia;Ia.3;Ia.3/V (gWID)	78.03	79.693	45	42	1	2.38	58.6	--	No
AG-410-N23	AG-470-J14	A	B	Ia;Ia.4	Ia;Ia.4;Ia.4/III	77.87	80.049	48	42	1	2.38	51.3	--	No
SAG-MED11	AG-426-N15	A	A	Ia;Ia.4	Ia;Ia.3;Ia.3/V (gWID)	77.8	79.456	46	42	1	2.38	60.45	--	No
FZCC0015	AG-905-M18	A	A	Ia;Ia.3;Ia.3/V (gWID)	Ia;Ia.4;Ia.4/I	77.65	79.075	54	42	1	2.38	61.2	--	No
AG-390-G23	AG-905-M18	B	A	Ia;Ia.3;Ia.3/V (gWID)	Ia;Ia.4;Ia.4/I	77.62	79.289	43	42	1	2.38	64.4	--	No
AG-895-B08	AG-905-M18	C	A	Ia;Ia.3;Ia.3/V (gWID)	Ia;Ia.4;Ia.4/I	77.54	78.915	78	42	1	2.38	54.35	--	No
AG-414-O11	AG-905-M18	B	A	Ia;Ia.3;Ia.3/VII (gMED)	Ia;Ia.4;Ia.4/I	77.54	78.955	42	42	1	2.38	50.45	--	No
AG-461-A07	AG-426-N15	A	A	Ia;Ia.4;Ia.4/III	Ia;Ia.3;Ia.3/V (gWID)	77.25	79.25	81	42	1	2.38	60.9	--	No
HTCC7214	AG-905-M18	A	A	Ia;Ia.3;Ia.3/I	Ia;Ia.4;Ia.4/I	77.24	79.124	44	42	1	2.38	58.1	--	No
AG-457-K11	AG-426-N15	D	A	Ia;Ia.4	Ia;Ia.3;Ia.3/V (gWID)	77.1	79.579	46	42	1	2.38	58	--	No
AG-915-C08	AG-426-N15	A	A	Ia;Ia.4	Ia;Ia.3;Ia.3/V (gWID)	77.06	79.016	45	42	1	2.38	57.75	--	No
AG-414-O11	AG-447-N18	B	A	Ia;Ia.3;Ia.3/VII (gMED)	Ia;Ia.4;Ia.4/I	77.04	78.982	42	48	1	2.38	50.9	--	No
AG-359-I09	SAG-MED10	B	A	Ia;Ia.4	Ia;Ia.3;Ia.3/VII (gMED)	76.98	78.426	42	50	1	2.38	52.7	--	No
AG-426-M05	AG-905-M18	C	A	Ia;Ia.3;Ia.3/V (gWID)	Ia;Ia.4;Ia.4/I	76.93	79.003	50	42	1	2.38	61.9	--	No
AG-447-K09	AG-447-F03	C	A	Ia;Ia.4	Ia;Ia.3;Ia.3/V (gWID)	76.92	79.137	42	68	1	2.38	54.2	--	No
AG-447-N18	AG-426-N15	A	A	Ia;Ia.4;Ia.4/I	Ia;Ia.3;Ia.3/V (gWID)	76.9	78.851	48	42	1	2.38	58.7	--	No
AG-325-A21	AG-905-M18	A	A	Ia;Ia.3;Ia.3/I	Ia;Ia.4;Ia.4/I	76.9	79.236	58	42	1	2.38	53.9	--	No
AG-447-K09	FZCC0015	C	A	Ia;Ia.4	Ia;Ia.3;Ia.3/V (gWID)	76.88	79.34	42	54	1	2.38	58.9	--	No
AG-447-K09	HTCC7211	C	A	Ia;Ia.4	Ia;Ia.3;Ia.3/I	76.87	79.138	42	83	1	2.38	62.6	--	No
AG-359-I09	AG-390-G23	B	B	Ia;Ia.4	Ia;Ia.3;Ia.3/V (gWID)	76.86	78.797	42	43	1	2.38	53.6	--	No
AG-905-M18	AG-426-N15	A	A	Ia;Ia.4;Ia.4/I	Ia;Ia.3;Ia.3/V (gWID)	76.86	78.916	42	42	1	2.38	58.9	--	No
AG-359-I09	AG-439-N14	B	B	Ia;Ia.4	Ia;Ia.3;Ia.3/V (gWID)	76.78	78.58	42	46	1	2.38	56.25	--	No
AG-447-K09	AG-895-B08	C	C	Ia;Ia.4	Ia;Ia.3;Ia.3/V (gWID)	76.76	79.292	42	78	1	2.38	52.7	--	No
AG-404-L19	HTCC7214	D	A	Ia;Ia.4	Ia;Ia.3;Ia.3/I	76.75	79.171	42	44	1	2.38	59.5	--	No
SAG-MED47	AG-426-N15	A	A	Ia;Ia.4	Ia;Ia.3;Ia.3/V (gWID)	76.68	79.09	61	42	1	2.38	57.8	--	No
AG-404-L19	HTCC7211	D	A	Ia;Ia.4	Ia;Ia.3;Ia.3/I	76.61	79.02	42	83	1	2.38	62.4	--	No
RS39	AG-426-N15	A	A	Ia;Ia.4	Ia;Ia.3;Ia.3/V (gWID)	76.61	79.019	63	42	1	2.38	62.2	--	No
SAG-MED10	AG-470-J14	A	B	Ia;Ia.3;Ia.3/VII (gMED)	Ia;Ia.4;Ia.4/III	76.6	79.263	50	42	1	2.38	65	--	No
AG-390-G11	AG-905-M18	D	A	Ia;Ia.3;Ia.3/VIII	Ia;Ia.4;Ia.4/I	76.58	78.829	44	42	1	2.38	50.6	--	No
AG-404-L19	AG-916-N14	D	A	Ia;Ia.4	Ia;Ia.3;Ia.3/V (gWID)	76.55	78.979	42	52	1	2.38	59.3	--	No
AG-910-E03	AG-426-N15	A	A	Ia;Ia.4;Ia.4/III	Ia;Ia.3;Ia.3/V (gWID)	76.53	78.861	63	42	1	2.38	62.85	--	No
AG-414-O11	AG-915-K17	B	A	Ia;Ia.3;Ia.3/VII (gMED)	Ia;Ia.4	76.51	78.585	42	61	1	2.38	54.9	--	No
AG-426-N15	HIMB5	A	A	Ia;Ia.3;Ia.3/V (gWID)	Ia;Ia.3	76.5	79.238	42	48	1	2.38	67.3	--	No
AG-414-O11	AG-915-K20	B	B	Ia;Ia.3;Ia.3/VII (gMED)	Ia;Ia.4;Ia.4/II	76.5	78.664	42	60	1	2.38	51.5	--	No
SAG-MED39	AG-426-N15	A	A	Ia;Ia.4	Ia;Ia.3;Ia.3/V (gWID)	76.48	79.014	44	42	1	2.38	66	--	No
AG-414-O11	RS39	B	A	Ia;Ia.3;Ia.3/VII (gMED)	Ia;Ia.4	76.37	78.847	42	63	1	2.38	54.8	--	No
AG-390-E21	AG-414-O11	C	B	Ia;Ia.4	Ia;Ia.3;Ia.3/VII (gMED)	76.36	79	66	42	1	2.38	53.9	--	No
AG-414-O11	AG-905-D17	B	B	Ia;Ia.3;Ia.3/VII (gMED)	Ia;Ia.4	76.34	78.498	42	45	1	2.38	51.6	--	No
AG-404-L19	AG-447-M19	D	A	Ia;Ia.4	Ia;Ia.3;Ia.3/V (gWID)	76.33	78.891	42	66	1	2.38	60.7	--	No
AG-404-L19	SAG-MED06	D	A	Ia;Ia.4	Ia;Ia.3;Ia.3/VIII	76.29	78.801	42	56	1	2.38	61.65	--	No
AG-907-G02	AG-426-N15	A	A	Ia;Ia.4;Ia.4/II	Ia;Ia.3;Ia.3/V (gWID)	76.28	78.853	60	42	1	2.38	60.4	--	No
AG-404-L19	AG-390-G23	D	B	Ia;Ia.4	Ia;Ia.3;Ia.3/V (gWID)	76.27	78.924	42	43	1	2.38	65.2	--	No
AG-414-O11	AG-359-P18	B	A	Ia;Ia.3;Ia.3/VII (gMED)	Ia;Ia.4;Ia.4/III	76.25	79.129	42	60	1	2.38	52.7	--	No
AG-414-O11	AG-894-K14	B	A	Ia;Ia.3;Ia.3/VII (gMED)	Ia;Ia.4;Ia.4/III	76.25	78.805	42	60	1	2.38	55.4	--	No
AG-410-N23	AG-426-N15	A	A	Ia;Ia.4	Ia;Ia.3;Ia.3/V (gWID)	76.24	79.368	48	42	1	2.38	68.3	--	No
AAA797-I19	AG-905-M18	A	A	Ia;Ia.3;Ia.3/VI	Ia;Ia.4;Ia.4/I	76.21	79.308	44	42	1	2.38	54	--	No
SAG-MED06	AG-905-M18	A	A	Ia;Ia.3;Ia.3/VIII	Ia;Ia.4;Ia.4/I	76.16	79.212	56	42	1	2.38	60.15	--	No
AG-404-L19	AG-426-N15	D	A	Ia;Ia.4	Ia;Ia.3;Ia.3/V (gWID)	76.15	78.727	42	42	1	2.38	61.7	--	No
AG-914-M08	AG-426-N15	A	A	Ia;Ia.4;Ia.4/I	Ia;Ia.3;Ia.3/V (gWID)	76.15	78.575	47	42	1	2.38	59.9	--	No
AG-404-L19	AAA797-I19	D	A	Ia;Ia.4	Ia;Ia.3;Ia.3/VI	76.14	79.177	42	44	1	2.38	53.1	--	No
AG-414-O11	AG-390-I17	B	B	Ia;Ia.3;Ia.3/VII (gMED)	Ia;Ia.4;Ia.4/III	76.02	78.456	42	55	1	2.38	54.3	--	No
AG-325-L05	AG-426-N15	B	A	Ia;Ia.4	Ia;Ia.3;Ia.3/V (gWID)	76.01	78.98	44	42	1	2.38	61.2	--	No
AG-404-L19	AG-899-B05	D	A	Ia;Ia.4	Ia;Ia.3;Ia.3/V (gWID)	75.96	78.753	42	60	1	2.38	50.2	--	No
AG-912-K10	AG-426-N15	A	A	Ia;Ia.4	Ia;Ia.3;Ia.3/V (gWID)	75.95	78.845	53	42	1	2.38	66.5	--	No
AG-337-D17	AG-426-N15	A	A	Ia;Ia.4;Ia.4/III	Ia;Ia.3;Ia.3/V (gWID)	75.87	78.71	57	42	1	2.38	62.8	--	No
AG-414-O11	AG-337-D17	B	A	Ia;Ia.3;Ia.3/VII (gMED)	Ia;Ia.4;Ia.4/III	75.87	78.841	42	57	1	2.38	51	--	No
AG-337-M15	AG-426-N15	D	A	Ia;Ia.4	Ia;Ia.3;Ia.3/V (gWID)	75.8	78.628	48	42	1	2.38	62.5	--	No
AG-915-D19	AG-470-J14	A	B	Ia;Ia.3;Ia.3/V (gWID)	Ia;Ia.4;Ia.4/III	75.74	79.198	53	42	1	2.38	54.4	--	No
AG-905-G02	AG-426-N15	D	A	Ia;Ia.4	Ia;Ia.3;Ia.3/V (gWID)	75.69	78.471	46	42	1	2.38	63.1	--	No
AG-359-P21	AG-470-J14	A	B	Ia;Ia.3;Ia.3/VII (gMED)	Ia;Ia.4;Ia.4/III	75.69	79.152	50	42	1	2.38	57.3	--	No
AG-359-I09	AG-899-B05	B	A	Ia;Ia.4	Ia;Ia.3;Ia.3/V (gWID)	75.65	78.717	42	60	1	2.38	50.8	--	No
AG-447-N08	AG-426-N15	A	A	Ia;Ia.4	Ia;Ia.3;Ia.3/V (gWID)	75.65	79.246	57	42	1	2.38	63	--	No
AG-912-P08	AG-426-N15	A	A	Ia;Ia.4;Ia.4/II	Ia;Ia.3;Ia.3/V (gWID)	75.63	78.797	51	42	1	2.38	57.3	--	No
AG-414-O11	AG-470-J14	B	B	Ia;Ia.3;Ia.3/VII (gMED)	Ia;Ia.4;Ia.4/III	75.53	79.324	42	42	1	2.38	53.6	--	No
HTCC8051	AG-470-J14	A	B	Ia;Ia.3;Ia.3/IV	Ia;Ia.4;Ia.4/III	75.28	78.747	48	42	1	2.38	67	--	No
SAG-MED06	AG-470-J14	A	B	Ia;Ia.3;Ia.3/VIII	Ia;Ia.4;Ia.4/III	75.24	79.295	56	42	1	2.38	52.7	--	No
AAA797-I19	AG-470-J14	A	B	Ia;Ia.3;Ia.3/VI	Ia;Ia.4;Ia.4/III	75.12	78.678	44	42	1	2.38	62.7	--	No
AG-908-E04	AG-426-N15	A	A	Ia;Ia.4	Ia;Ia.3;Ia.3/V (gWID)	75.08	78.575	59	42	1	2.38	58.7	--	No
AG-414-O11	HTCC1002	B	A	Ia;Ia.3;Ia.3/VII (gMED)	Ia;Ia.1	74.8	78.514	42	50	1	2.38	51.2	--	No
AG-404-L19	AG-447-A19	D	D	Ia;Ia.4	Ia;Ia.3;Ia.3/V (gWID)	74.76	78.74	42	54	1	2.38	50.7	--	No
AG-414-O11	HTCC1062	B	A	Ia;Ia.3;Ia.3/VII (gMED)	Ia;Ia.1	74.75	78.564	42	50	1	2.38	51.2	--	No
HTCC9565	AG-426-N15	A	A	Ia;Ia.1	Ia;Ia.3;Ia.3/V (gWID)	74.71	78.582	54	42	1	2.38	62.4	--	No
AG-359-I09	AG-447-A19	B	D	Ia;Ia.4	Ia;Ia.3;Ia.3/V (gWID)	74.66	78.459	42	54	1	2.38	59.1	--	No
AG-447-K09	HTCC1040	C	A	Ia;Ia.4	Ia;Ia.1	74.52	78.216	42	59	1	2.38	50.55	--	No
SAG-MED38	AG-426-N15	A	A	Ia;Ia.4;Ia.4/III	Ia;Ia.3;Ia.3/V (gWID)	74.24	78.897	53	42	1	2.38	65.7	--	No
AG-319-F14	AG-905-M18	C	A	Ia;Ia.3;Ia.3/IV	Ia;Ia.4;Ia.4/I	74.1	78.414	43	42	1	2.38	60.8	--	No
SAG-MED20	AG-426-N15	A	A	Ia;Ia.1	Ia;Ia.3;Ia.3/V (gWID)	73.66	78.713	53	42	1	2.38	64.3	--	No
HTCC1016	AG-470-J14	A	B	Ia;Ia.1	Ia;Ia.4;Ia.4/III	73.12	78.339	47	42	1	2.38	53.8	--	No
SAG-MED20	AG-414-O11	A	B	Ia;Ia.1	Ia;Ia.3;Ia.3/VII (gMED)	72.99	78.435	53	42	1	2.38	62.9	--	No
AG-390-G10	AG-426-N15	A	A	Ia;Ia	Ia;Ia.3;Ia.3/V (gWID)	71.84	78.459	57	42	1	2.38	60.2	--	No
AG-916-C05	AG-426-N15	B	A	Ib;Ib.2	Ia;Ia.3;Ia.3/V (gWID)	71.75	78.411	45	42	1	2.38	64.7	--	No
AG-439-G19	AG-913-C02	A	B	Ib;Ib	Ib;Ib	71.69	78.002	60	42	1	2.38	72	--	No
AG-404-B14	AG-426-N15	A	A	Ib;Ib	Ia;Ia.3;Ia.3/V (gWID)	71.56	78.242	55	42	1	2.38	66.9	--	No
AG-893-L07	AG-426-N15	A	A	Ib;Ib.2	Ia;Ia.3;Ia.3/V (gWID)	71.45	78.095	59	42	1	2.38	52.9	--	No
AG-907-C09	AG-426-N15	A	A	Ib;Ib.2	Ia;Ia.3;Ia.3/V (gWID)	71.41	78.386	68	42	1	2.38	55.6	--	No
AG-904-K03	AG-426-N15	A	A	Ib;Ib.2	Ia;Ia.3;Ia.3/V (gWID)	71.33	78.034	58	42	1	2.38	52.9	--	No
AG-916-G09	AG-426-N15	A	A	Ib;Ib.2	Ia;Ia.3;Ia.3/V (gWID)	71.05	78.273	46	42	1	2.38	59.75	--	No
AG-365-O14	AG-426-N15	A	A	Ia;Ia	Ia;Ia.3;Ia.3/V (gWID)	70.92	77.784	46	42	1	2.38	64.5	--	No
AG-915-M18	AG-905-M18	C	A	Ib;Ib.1	Ia;Ia.4;Ia.4/I	70.84	78.332	44	42	1	2.38	55.8	--	No
AG-912-I02	AG-426-N15	A	A	Ib;Ib.1	Ia;Ia.3;Ia.3/V (gWID)	70.76	78.564	60	42	1	2.38	66.2	--	No
AG-430-K07	AG-426-N15	A	A	Ia;Ia	Ia;Ia.3;Ia.3/V (gWID)	70.7	77.528	44	42	1	2.38	59.2	--	No
AG-470-J14	AG-390-G10	B	A	Ia;Ia.4;Ia.4/III	Ia;Ia	70.68	78.474	42	57	1	2.38	74.3	--	No
AG-426-M19	AG-426-N15	B	A	Ib;Ib.1	Ia;Ia.3;Ia.3/V (gWID)	70.68	78.578	57	42	1	2.38	62.6	--	No
AG-911-J19	AG-905-M18	B	A	Ib;Ib.2	Ia;Ia.4;Ia.4/I	70.65	77.783	45	42	1	2.38	51.6	--	No
AG-435-B08	AG-426-N15	B	A	Ib;Ib.2	Ia;Ia.3;Ia.3/V (gWID)	70.64	78.04	71	42	1	2.38	59.4	--	No
AG-426-F15	AG-426-N15	A	A	Ib;Ib.2	Ia;Ia.3;Ia.3/V (gWID)	70.61	78.189	44	42	1	2.38	58.4	--	No
AG-898-G21	AG-905-M18	A	A	Ib;Ib.1	Ia;Ia.4;Ia.4/I	70.57	78.335	70	42	1	2.38	68.6	--	No
AG-907-C09	AG-913-C02	A	B	Ib;Ib.2	Ib;Ib	70.55	77.593	68	42	1	2.38	65.3	--	No
AG-365-C14	AG-426-N15	A	A	Ib;Ib.2	Ia;Ia.3;Ia.3/V (gWID)	70.49	78.124	56	42	1	2.38	60.1	--	No
AG-898-G21	AG-359-I09	A	B	Ib;Ib.1	Ia;Ia.4	70.38	78.163	70	42	1	2.38	67	--	No
AG-899-A06	AG-426-N15	A	A	Ib;Ib.1	Ia;Ia.3;Ia.3/V (gWID)	70.36	78.369	56	42	1	2.38	61.2	--	No
AG-359-I09	AG-912-F15	B	A	Ia;Ia.4	Ib;Ib.5	70.29	78.203	42	43	1	2.38	50.5	--	No
AG-426-E13	AG-426-N15	A	A	Ib;Ib.1	Ia;Ia.3;Ia.3/V (gWID)	70.28	78.17	74	42	1	2.38	62.7	--	No
AG-359-I09	AG-916-C05	B	B	Ia;Ia.4	Ib;Ib.2	70.27	77.684	42	45	1	2.38	66.1	--	No
AG-898-G21	AG-404-L19	A	D	Ib;Ib.1	Ia;Ia.4	70.21	77.265	70	42	1	2.38	65.4	--	No
AG-414-O11	AG-337-I10	B	A	Ia;Ia.3;Ia.3/VII (gMED)	Ib;Ib.1	70.21	77.897	42	49	1	2.38	54.2	--	No
AG-359-I09	AG-907-C09	B	A	Ia;Ia.4	Ib;Ib.2	70.21	77.551	42	68	1	2.38	52.6	--	No
AG-891-N03	AG-359-I09	A	B	Ib;Ib.1	Ia;Ia.4	70.18	77.982	54	42	1	2.38	64.5	--	No
AG-426-F15	AG-913-C02	A	B	Ib;Ib.2	Ib;Ib	70.18	77.927	44	42	1	2.38	61.8	--	No
AG-913-C02	AG-453-A22	B	D	Ib;Ib	Ib;Ib.2	70.16	77.038	42	45	1	2.38	50.4	--	No
AG-913-C02	AG-893-P02	B	D	Ib;Ib	Ib;Ib	70.15	78.393	42	64	1	2.38	58.7	--	No
AG-914-G10	AG-905-M18	A	A	Ib;Ib.4	Ia;Ia.4;Ia.4/I	70.14	78.321	56	42	1	2.38	69.2	--	No
AG-913-C02	AG-899-C17	B	A	Ib;Ib	Ib;Ib.2	70.07	77.648	42	76	1	2.38	66.8	--	No
AG-404-B14	AG-359-I09	A	B	Ib;Ib	Ia;Ia.4	69.94	77.581	55	42	1	2.38	53	--	No
AG-903-K07	AG-905-M18	C	A	Ib;Ib.4	Ia;Ia.4;Ia.4/I	69.94	78.182	43	42	1	2.38	63.6	--	No
AG-899-A06	AG-414-O11	A	B	Ib;Ib.1	Ia;Ia.3;Ia.3/VII (gMED)	69.93	77.692	56	42	1	2.38	52.55	--	No
AG-913-C02	SAG-MED11	B	A	Ib;Ib	Ia;Ia.4	69.92	78.3	42	46	1	2.38	65.3	--	No
AG-912-F15	AG-426-N15	A	A	Ib;Ib.5	Ia;Ia.3;Ia.3/V (gWID)	69.9	77.653	43	42	1	2.38	67.25	--	No
AG-447-K09	AG-439-I19	C	C	Ia;Ia.4	Ib;Ib	69.89	77.752	42	45	1	2.38	50.1	--	No
AG-447-K09	AG-914-G10	C	A	Ia;Ia.4	Ib;Ib.4	69.86	77.97	42	56	1	2.38	53.3	--	No
AG-359-I09	AG-900-I13	B	B	Ia;Ia.4	Ib;Ib.1	69.83	77.627	42	44	1	2.38	55.1	--	No
AG-359-D09	AG-913-C02	D	B	Ia;Ia.4	Ib;Ib	69.82	78.305	64	42	1	2.38	56.9	--	No
AG-337-G04	AG-905-M18	A	A	Ib;Ib.2	Ia;Ia.4;Ia.4/I	69.77	77.537	44	42	1	2.38	63.9	--	No
AG-404-O17	AG-905-M18	A	A	Ib;Ib.4	Ia;Ia.4;Ia.4/I	69.76	77.934	90	42	1	2.38	66	--	No
AG-447-K09	AG-916-G09	C	A	Ia;Ia.4	Ib;Ib.2	69.75	77.634	42	46	1	2.38	55.7	--	No
AG-913-C02	AG-457-K11	B	D	Ib;Ib	Ia;Ia.4	69.71	77.695	42	46	1	2.38	58.9	--	No
AG-359-I09	AG-916-B06	B	A	Ia;Ia.4	Ib;Ib.1	69.68	77.699	42	46	1	2.38	66.4	--	No
AG-913-C02	AG-912-P16	B	A	Ib;Ib	Ia;Ia.3;Ia.3/V (gWID)	69.66	77.271	42	45	1	2.38	64.8	--	No
AG-913-C02	AG-359-P21	B	A	Ib;Ib	Ia;Ia.3;Ia.3/VII (gMED)	69.57	78.103	42	50	1	2.38	51	--	No
AG-365-C14	AG-913-C02	A	B	Ib;Ib.2	Ib;Ib	69.54	77.693	56	42	1	2.38	55.5	--	No
AG-404-L19	AG-365-C14	D	A	Ia;Ia.4	Ib;Ib.2	69.51	77.46	42	56	1	2.38	56.8	--	No
AG-897-O16	AG-913-C02	D	B	Ib;Ib.1	Ib;Ib	69.5	77.956	56	42	1	2.38	65.8	--	No
AG-404-L19	AG-337-G04	D	A	Ia;Ia.4	Ib;Ib.2	69.44	77.387	42	44	1	2.38	64.5	--	No
AG-911-K15	AG-426-N15	A	A	Ib;Ib	Ia;Ia.3;Ia.3/V (gWID)	69.42	77.507	47	42	1	2.38	64.1	--	No
AG-898-G21	AG-470-J14	A	B	Ib;Ib.1	Ia;Ia.4;Ia.4/III	69.34	77.263	70	42	1	2.38	53.4	--	No
AG-359-I09	AG-426-E13	B	A	Ia;Ia.4	Ib;Ib.1	69.33	77.526	42	74	1	2.38	58.4	--	No
AG-913-C02	AG-447-L03	B	B	Ib;Ib	Ia;Ia.3;Ia.3/V (gWID)	69.3	77.682	42	55	1	2.38	59.1	--	No
HTCC7214	AG-913-C02	A	B	Ia;Ia.3;Ia.3/I	Ib;Ib	69.3	77.642	44	42	1	2.38	67	--	No
AG-916-N14	AG-913-C02	A	B	Ia;Ia.3;Ia.3/V (gWID)	Ib;Ib	69.28	77.875	52	42	1	2.38	65.35	--	No
AG-913-C02	HTCC7217	B	A	Ib;Ib	Ia;Ia.3;Ia.3/I	69.26	77.412	42	57	1	2.38	73	--	No
AG-447-K09	AG-426-F15	C	A	Ia;Ia.4	Ib;Ib.2	69.25	77.443	42	44	1	2.38	51.1	--	No
AG-913-C02	AG-447-M19	B	A	Ib;Ib	Ia;Ia.3;Ia.3/V (gWID)	69.22	77.822	42	66	1	2.38	61.6	--	No
AAA795-M22	AG-900-K21	A	B	Ib;Ib.4	Ia;Ia.4;Ia.4/II	69.21	77.984	42	47	1	2.38	52.2	--	No
AG-337-G04	AG-359-I09	A	B	Ib;Ib.2	Ia;Ia.4	69.17	77.385	44	42	1	2.38	64.8	--	No
AAA795-E22	AG-426-N15	A	A	Ib;Ib.5	Ia;Ia.3;Ia.3/V (gWID)	69.14	77.518	60	42	1	2.38	67.15	--	No
AG-414-O11	AG-916-B11	B	A	Ia;Ia.3;Ia.3/VII (gMED)	Ib;Ib	69.13	77.261	42	45	1	2.38	51.5	--	No
AG-349-I05	AG-426-N15	A	A	Ib;Ib	Ia;Ia.3;Ia.3/V (gWID)	69.1	77.752	46	42	1	2.38	64.5	--	No
AG-901-F21	AG-905-M18	A	A	Ib;Ib.4	Ia;Ia.4;Ia.4/I	69.08	78.756	80	42	1	2.38	52.9	--	No
AG-913-C02	SAG-MED47	B	A	Ib;Ib	Ia;Ia.4	69.06	78.451	42	61	1	2.38	57.4	--	No
AG-908-O10	AAA795-M22	A	A	Ia;Ia.4	Ib;Ib.4	69.06	77.361	59	42	1	2.38	56	--	No
AG-359-I09	AG-903-M09	B	D	Ia;Ia.4	Ib;Ib.2	69.04	77.27	42	65	1	2.38	66.3	--	No
AAA795-M22	AG-337-K20	A	A	Ib;Ib.4	Ia;Ia.4;Ia.4/I	69.03	77.57	42	45	1	2.38	54.3	--	No
AG-907-C09	AG-470-J14	A	B	Ib;Ib.2	Ia;Ia.4;Ia.4/III	69.02	77.853	68	42	1	2.38	63.6	--	No
AG-893-J08	AG-913-C02	B	B	Ib;Ib.1	Ib;Ib	69.02	77.478	43	42	1	2.38	58.15	--	No
AG-915-K22	AG-470-J14	B	B	Ib;Ib	Ia;Ia.4;Ia.4/III	68.99	77.886	53	42	1	2.38	61.5	--	No
AG-414-O11	AG-439-I19	B	C	Ia;Ia.3;Ia.3/VII (gMED)	Ib;Ib	68.97	77.248	42	45	1	2.38	54.1	--	No
SAG-MED06	AG-913-C02	A	B	Ia;Ia.3;Ia.3/VIII	Ib;Ib	68.97	77.546	56	42	1	2.38	66.5	--	No
AG-359-I09	AG-896-F06	B	A	Ia;Ia.4	Ib;Ib.2	68.96	77.66	42	51	1	2.38	56.5	--	No
AG-359-N17	AG-426-N15	A	A	Ib;Ib.1	Ia;Ia.3;Ia.3/V (gWID)	68.94	78.037	57	42	1	2.38	61.2	--	No
AG-913-C02	AG-426-N15	B	A	Ib;Ib	Ia;Ia.3;Ia.3/V (gWID)	68.9	77.686	42	42	1	2.38	65.5	--	No
AG-365-C14	AG-905-M18	A	A	Ib;Ib.2	Ia;Ia.4;Ia.4/I	68.87	77.477	56	42	1	2.38	55.15	--	No
AG-913-C02	AG-916-B06	B	A	Ib;Ib	Ib;Ib.1	68.87	77.606	42	46	1	2.38	57.5	--	No
AG-404-L19	AG-453-A22	D	D	Ia;Ia.4	Ib;Ib.2	68.84	77.191	42	45	1	2.38	52.45	--	No
AG-905-M18	AG-893-P02	A	D	Ia;Ia.4;Ia.4/I	Ib;Ib	68.83	78.744	42	64	1	2.38	54.7	--	No
AG-457-M16	AG-905-M18	C	A	Ib;Ib	Ia;Ia.4;Ia.4/I	68.79	77.569	52	42	1	2.38	60.2	--	No
AG-913-C02	FZCC0015	B	A	Ib;Ib	Ia;Ia.3;Ia.3/V (gWID)	68.78	77.661	42	54	1	2.38	67.3	--	No
AAA795-M22	SAG-MED11	A	A	Ib;Ib.4	Ia;Ia.4	68.77	78.146	42	46	1	2.38	65.5	--	No
AG-903-K07	AG-470-J14	C	B	Ib;Ib.4	Ia;Ia.4;Ia.4/III	68.76	77.701	43	42	1	2.38	58	--	No
AAA797-I19	AG-913-C02	A	B	Ia;Ia.3;Ia.3/VI	Ib;Ib	68.74	78.162	44	42	1	2.38	53.8	--	No
AG-916-B11	AG-426-N15	A	A	Ib;Ib	Ia;Ia.3;Ia.3/V (gWID)	68.7	77.527	45	42	1	2.38	67.8	--	No
AG-404-L19	AG-903-M09	D	D	Ia;Ia.4	Ib;Ib.2	68.66	77.212	42	65	1	2.38	67.8	--	No
HTCC7214	AAA795-M22	A	A	Ia;Ia.3;Ia.3/I	Ib;Ib.4	68.66	77.246	44	42	1	2.38	64.9	--	No
AG-915-M18	AG-470-J14	C	B	Ib;Ib.1	Ia;Ia.4;Ia.4/III	68.65	77.365	44	42	1	2.38	54.45	--	No
AG-447-K09	AG-899-C17	C	A	Ia;Ia.4	Ib;Ib.2	68.65	77.432	42	76	1	2.38	52.2	--	No
AG-453-L03	AG-426-N15	A	A	Ib;Ib.4	Ia;Ia.3;Ia.3/V (gWID)	68.63	77.498	52	42	1	2.38	66.6	--	No
AG-901-I21	AG-426-N15	C	A	Ib;Ib.4	Ia;Ia.3;Ia.3/V (gWID)	68.6	77.699	100	42	1	2.38	67.2	--	No
AAA795-M22	AG-915-G13	A	C	Ib;Ib.4	Ib;Ib.2	68.58	77.559	42	61	1	2.38	52	--	No
AG-359-I09	AAA795-M22	B	A	Ia;Ia.4	Ib;Ib.4	68.55	77.744	42	42	1	2.38	54.3	--	No
AAA795-M22	AG-916-C05	A	B	Ib;Ib.4	Ib;Ib.2	68.53	77.659	42	45	1	2.38	58.75	--	No
AAA795-M22	AG-904-K03	A	A	Ib;Ib.4	Ib;Ib.2	68.53	77.404	42	58	1	2.38	51.5	--	No
AG-912-M23	AG-905-M18	A	A	Ib;Ib.4	Ia;Ia.4;Ia.4/I	68.5	77.895	47	42	1	2.38	70	--	No
AG-913-C02	AG-390-G11	B	D	Ib;Ib	Ia;Ia.3;Ia.3/VIII	68.44	77.036	42	44	1	2.38	54.9	--	No
AG-426-E13	AG-470-J14	A	B	Ib;Ib.1	Ia;Ia.4;Ia.4/III	68.36	77.304	74	42	1	2.38	64.7	--	No
AG-893-J08	AAA795-M22	B	A	Ib;Ib.1	Ib;Ib.4	68.34	77.494	43	42	1	2.38	56.1	--	No
AG-912-L16	AAA795-M22	B	A	Ib;Ib.1	Ib;Ib.4	68.3	77.712	54	42	1	2.38	54.15	--	No
AAA795-M22	AG-359-P18	A	A	Ib;Ib.4	Ia;Ia.4;Ia.4/III	68.23	77.729	42	60	1	2.38	52.15	--	No
AAA795-M22	AG-912-P08	A	A	Ib;Ib.4	Ia;Ia.4;Ia.4/II	68.16	77.877	42	51	1	2.38	56.5	--	No
AAA795-M22	AG-893-L07	A	A	Ib;Ib.4	Ib;Ib.2	68.12	77.204	42	59	1	2.38	51.5	--	No
AG-447-K09	AG-912-M23	C	A	Ia;Ia.4	Ib;Ib.4	68.1	77.636	42	47	1	2.38	55.6	--	No
AG-447-L07	AAA795-M22	D	A	Ia;Ia.3;Ia.3/V (gWID)	Ib;Ib.4	68.09	76.669	55	42	1	2.38	55.4	--	No
AG-915-A06	AAA795-M22	B	A	Ib;Ib.1	Ib;Ib.4	68.09	77.675	63	42	1	2.38	71.6	--	No
AG-404-O17	AG-470-J14	A	B	Ib;Ib.4	Ia;Ia.4;Ia.4/III	68.08	77.709	90	42	1	2.38	50.6	--	No
AG-905-E11	AG-470-J14	B	B	Ib;Ib.2	Ia;Ia.4;Ia.4/III	68.04	77.701	53	42	1	2.38	57.2	--	No
AAA795-M22	AG-457-K11	A	D	Ib;Ib.4	Ia;Ia.4	68	77.551	42	46	1	2.38	60.2	--	No
AAA795-M22	FZCC0015	A	A	Ib;Ib.4	Ia;Ia.3;Ia.3/V (gWID)	67.99	77.103	42	54	1	2.38	65.6	--	No
AAA795-M22	HTCC1040	A	A	Ib;Ib.4	Ia;Ia.1	67.97	77.427	42	59	1	2.38	55.3	--	No
AG-390-N22	AAA795-M22	B	A	Ia;Ia.3;Ia.3/V (gWID)	Ib;Ib.4	67.94	77.049	47	42	1	2.38	53.75	--	No
AAA795-M22	AG-447-L03	A	B	Ib;Ib.4	Ia;Ia.3;Ia.3/V (gWID)	67.91	77.118	42	55	1	2.38	59	--	No
AG-907-E04	AG-426-N15	A	A	Ib;Ib.4	Ia;Ia.3;Ia.3/V (gWID)	67.91	77.576	136	42	1	2.38	65.2	--	No
AG-414-O11	AG-901-F21	B	A	Ia;Ia.3;Ia.3/VII (gMED)	Ib;Ib.4	67.89	77.115	42	80	1	2.38	50.7	--	No
AAA795-M22	NP1	A	A	Ib;Ib.4	Ia;Ia.1	67.87	77.153	42	68	1	2.38	59	--	No
AAA795-M22	AG-390-G11	A	D	Ib;Ib.4	Ia;Ia.3;Ia.3/VIII	67.82	76.752	42	44	1	2.38	52.9	--	No
AAA795-M22	AG-894-K14	A	A	Ib;Ib.4	Ia;Ia.4;Ia.4/III	67.81	77.744	42	60	1	2.38	51.2	--	No
AAA795-M22	AG-916-B06	A	A	Ib;Ib.4	Ib;Ib.1	67.81	77.949	42	46	1	2.38	58.2	--	No
AAA795-M22	AG-390-G23	A	B	Ib;Ib.4	Ia;Ia.3;Ia.3/V (gWID)	67.72	77.493	42	43	1	2.38	62.85	--	No
AAA795-M22	AG-426-M05	A	C	Ib;Ib.4	Ia;Ia.3;Ia.3/V (gWID)	67.72	77.378	42	50	1	2.38	62.7	--	No
AG-426-F15	AAA795-M22	A	A	Ib;Ib.2	Ib;Ib.4	67.72	77.586	44	42	1	2.38	62.7	--	No
AG-914-M14	AG-426-N15	C	A	Ib;Ib.4	Ia;Ia.3;Ia.3/V (gWID)	67.71	77.376	77	42	1	2.38	66.7	--	No
AAA795-M22	AG-426-N15	A	A	Ib;Ib.4	Ia;Ia.3;Ia.3/V (gWID)	67.7	77.203	42	42	1	2.38	65.5	--	No
AG-365-C14	AAA795-M22	A	A	Ib;Ib.2	Ib;Ib.4	67.7	77.485	56	42	1	2.38	58.7	--	No
AAA795-M22	AG-447-M19	A	A	Ib;Ib.4	Ia;Ia.3;Ia.3/V (gWID)	67.54	77.895	42	66	1	2.38	61.4	--	No
SAG-MED06	AAA795-M22	A	A	Ia;Ia.3;Ia.3/VIII	Ib;Ib.4	67.48	76.987	56	42	1	2.38	65	--	No
AG-896-F06	AG-470-J14	A	B	Ib;Ib.2	Ia;Ia.4;Ia.4/III	67.47	77.477	51	42	1	2.38	67	--	No
AAA795-M22	AG-896-F06	A	A	Ib;Ib.4	Ib;Ib.2	67.4	77.353	42	51	1	2.38	50.2	--	No
AAA795-M22	AG-903-O06	A	B	Ib;Ib.4	Ib;Ib.2	67.17	77.617	42	45	1	2.38	52	--	No
AG-319-F14	AAA795-M22	C	A	Ia;Ia.3;Ia.3/IV	Ib;Ib.4	65.95	NA	43	42	1	2.38	59	--	No
AG-457-I17	AG-426-I15	B	A	Ia;Ia	IIb	62.57	77.432	44	42	1	2.38	62.4	--	No
AG-414-G15	AG-426-N15	A	A	Ic;Ic.2	Ia;Ia.3;Ia.3/V (gWID)	62.18	NA	83	42	1	2.38	57.1	--	No
AG-414-G21	AG-426-N15	D	A	Ic;Ic.2	Ia;Ia.3;Ia.3/V (gWID)	62.09	NA	50	42	1	2.38	55.25	--	No
AG-414-G21	AG-359-I09	D	B	Ic;Ic.2	Ia;Ia.4	61.93	NA	50	42	1	2.38	61.2	--	No
AG-359-I09	AG-414-G15	B	A	Ia;Ia.4	Ic;Ic.2	61.46	NA	42	83	1	2.38	61.3	--	No
AG-426-I15	AG-404-P07	A	A	IIb	Ia;Ia.4	61.33	NA	42	45	1	2.38	63.3	--	No
AG-414-E02	AAA795-M22	A	A	Ic;Ic.2	Ib;Ib.4	61.21	NA	86	42	1	2.38	74.9	--	No
AG-426-I15	AG-914-G10	A	A	IIb	Ib;Ib.4	60.95	NA	42	56	1	2.38	63.5	--	No
AG-404-O17	AG-426-I15	A	A	Ib;Ib.4	IIb	60.93	NA	90	42	1	2.38	61.4	--	No
AG-426-I15	AG-915-K20	A	B	IIb	Ia;Ia.4;Ia.4/II	60.91	NA	42	60	1	2.38	52.75	--	No
AG-365-K15	AG-359-I09	A	B	IIb	Ia;Ia.4	60.85	NA	56	42	1	2.38	59	--	No
AG-426-I15	AG-911-J19	A	B	IIb	Ib;Ib.2	60.82	NA	42	45	1	2.38	52.5	--	No
AG-426-I15	AG-892-A11	A	C	IIb	Ia;Ia.4;Ia.4/II	60.78	NA	42	54	1	2.38	51.4	--	No
AG-426-I15	AG-439-N14	A	B	IIb	Ia;Ia.3;Ia.3/V (gWID)	60.77	NA	42	46	1	2.38	57.7	--	No
AG-908-O10	AG-426-I15	A	A	Ia;Ia.4	IIb	60.77	NA	59	42	1	2.38	71	--	No
AG-426-I15	AG-337-K20	A	A	IIb	Ia;Ia.4;Ia.4/I	60.76	NA	42	45	1	2.38	68.3	--	No
AG-426-I15	AG-447-M19	A	A	IIb	Ia;Ia.3;Ia.3/V (gWID)	60.74	NA	42	66	1	2.38	50.95	--	No
AG-414-E02	AG-470-J14	A	B	Ic;Ic.2	Ia;Ia.4;Ia.4/III	60.71	NA	86	42	1	2.38	51.2	--	No
AG-426-I15	AG-916-F06	A	A	IIb	Ib;Ib.4	60.71	NA	42	103	1	2.38	53.4	--	No
AG-426-I15	AG-900-K21	A	B	IIb	Ia;Ia.4;Ia.4/II	60.7	NA	42	47	1	2.38	62.9	--	No
AG-426-I15	AG-359-P21	A	A	IIb	Ia;Ia.3;Ia.3/VII (gMED)	60.65	NA	42	50	1	2.38	52.7	--	No
AG-426-I15	AG-439-I19	A	C	IIb	Ib;Ib	60.65	NA	42	45	1	2.38	63.2	--	No
AG-426-I15	AG-900-I13	A	B	IIb	Ib;Ib.1	60.61	NA	42	44	1	2.38	67	--	No
AG-426-I15	AG-900-G16	A	B	IIb	Ib;Ib.1	60.57	NA	42	57	1	2.38	51.4	--	No
AG-404-L19	AG-439-C08	D	A	Ia;Ia.4	IIb	60.57	NA	42	72	1	2.38	69.4	--	No
AG-907-C09	AG-426-I15	A	A	Ib;Ib.2	IIb	60.52	NA	68	42	1	2.38	67.4	--	No
AG-916-N14	AG-426-I15	A	A	Ia;Ia.3;Ia.3/V (gWID)	IIb	60.51	76.24	52	42	1	2.38	55	--	No
AG-426-I15	AG-447-F03	A	A	IIb	Ia;Ia.3;Ia.3/V (gWID)	60.47	NA	42	68	1	2.38	56.5	--	No
AG-414-O11	AG-918-M20	B	A	Ia;Ia.3;Ia.3/VII (gMED)	IIb	60.45	NA	42	49	1	2.38	50.1	--	No
AG-365-K15	AG-426-N15	A	A	IIb	Ia;Ia.3;Ia.3/V (gWID)	60.44	NA	56	42	1	2.38	50	--	No
AG-414-O11	AG-365-K15	B	A	Ia;Ia.3;Ia.3/VII (gMED)	IIb	60.44	76.17	42	56	1	2.38	60.4	--	No
HTCC7211	AG-426-I15	A	A	Ia;Ia.3;Ia.3/I	IIb	60.43	NA	83	42	1	2.38	59.5	--	No
AG-426-I15	AG-893-K16	A	A	IIb	Ib;Ib.1	60.39	NA	42	50	1	2.38	55.15	--	No
AG-426-I15	AG-909-I23	A	C	IIb	Ia;Ia.4;Ia.4/II	60.38	NA	42	44	1	2.38	51.4	--	No
AG-896-L20	AG-426-I15	C	A	Ia;Ia.4;Ia.4/III	IIb	60.38	NA	68	42	1	2.38	60.8	--	No
AG-899-A06	AG-426-I15	A	A	Ib;Ib.1	IIb	60.35	NA	56	42	1	2.38	50.7	--	No
AG-426-I15	AG-365-O14	A	A	IIb	Ia;Ia	60.32	NA	42	46	1	2.38	58	--	No
AG-894-E10	AG-426-I15	A	A	Ib;Ib.1	IIb	60.29	NA	54	42	1	2.38	56.8	--	No
AG-426-I15	AG-907-C04	A	A	IIb	Ia;Ia.4;Ia.4/III	60.28	NA	42	57	1	2.38	62.2	--	No
AG-426-I15	AG-898-P13	A	D	IIb	Ib;Ib	60.26	NA	42	53	1	2.38	63.9	--	No
RS39	AG-426-I15	A	A	Ia;Ia.4	IIb	60.25	NA	63	42	1	2.38	54.3	--	No
AAA795-M22	AG-390-C22	A	B	Ib;Ib.4	IIa	60.24	NA	42	43	1	2.38	74.1	--	No
AG-426-I15	AG-899-B05	A	A	IIb	Ia;Ia.3;Ia.3/V (gWID)	60.23	NA	42	60	1	2.38	53.8	--	No
AG-426-I15	AG-410-N23	A	A	IIb	Ia;Ia.4	60.21	NA	42	48	1	2.38	56.3	--	No
AG-426-I15	AG-359-O11	A	C	IIb	Ib;Ib.1	60.21	NA	42	47	1	2.38	55.15	--	No
AG-426-I15	HTCC9565	A	A	IIb	Ia;Ia.1	60.18	NA	42	54	1	2.38	52.7	--	No
AG-426-I15	AG-426-M05	A	C	IIb	Ia;Ia.3;Ia.3/V (gWID)	60.17	NA	42	50	1	2.38	59.3	--	No
AG-426-I15	HTCC7217	A	A	IIb	Ia;Ia.3;Ia.3/I	60.16	NA	42	57	1	2.38	50.85	--	No
AG-426-I15	AG-899-J23	A	C	IIb	Ia;Ia.4;Ia.4/III	60.16	NA	42	45	1	2.38	53	--	No
AG-918-M20	AAA795-M22	A	A	IIb	Ib;Ib.4	60.09	NA	49	42	1	2.38	60.8	--	No
AG-435-B08	AG-426-I15	B	A	Ib;Ib.2	IIb	60.09	NA	71	42	1	2.38	54.8	--	No
AG-359-I09	AG-426-I15	B	A	Ia;Ia.4	IIb	60.08	NA	42	42	1	2.38	67	--	No
AG-426-I15	SAG-MED11	A	A	IIb	Ia;Ia.4	60.05	NA	42	46	1	2.38	67.6	--	No
AAA795-M22	AG-365-B19	A	D	Ib;Ib.4	IIb	60.05	NA	42	46	1	2.38	78.5	--	No
AG-426-I15	AG-337-D17	A	A	IIb	Ia;Ia.4;Ia.4/III	59.99	NA	42	57	1	2.38	52.15	--	No
AG-365-K15	AAA795-M22	A	A	IIb	Ib;Ib.4	59.99	NA	56	42	1	2.38	69.1	--	No
AG-896-O18	AG-426-I15	B	A	Ia;Ia.3;Ia.3/V (gWID)	IIb	59.98	NA	48	42	1	2.38	53.8	--	No
HTCC8051	AG-426-I15	A	A	Ia;Ia.3;Ia.3/IV	IIb	59.97	NA	48	42	1	2.38	55.8	--	No
AG-439-C08	AG-359-I09	A	B	IIb	Ia;Ia.4	59.92	NA	72	42	1	2.38	50	--	No
AG-349-D19	AG-426-I15	A	A	Ib;Ib.4	IIb	59.92	NA	51	42	1	2.38	63.85	--	No
AG-426-I15	AG-359-N17	A	A	IIb	Ib;Ib.1	59.89	NA	42	57	1	2.38	50.7	--	No
AAA795-M22	AG-426-I15	A	A	Ib;Ib.4	IIb	59.84	NA	42	42	1	2.38	69.6	--	No
AG-426-I15	SAG-MED39	A	A	IIb	Ia;Ia.4	59.8	NA	42	44	1	2.38	69.1	--	No
AG-426-I15	AG-893-P02	A	D	IIb	Ib;Ib	59.77	NA	42	64	1	2.38	55.05	--	No
AG-426-I15	AG-901-F21	A	A	IIb	Ib;Ib.4	59.75	NA	42	80	1	2.38	64.05	--	No
AG-426-I15	AG-910-E03	A	A	IIb	Ia;Ia.4;Ia.4/III	59.73	NA	42	63	1	2.38	60.8	--	No
AG-447-N08	AG-426-I15	A	A	Ia;Ia.4	IIb	59.73	76.316	57	42	1	2.38	61.55	--	No
AG-426-I15	AG-470-J14	A	B	IIb	Ia;Ia.4;Ia.4/III	59.67	NA	42	42	1	2.38	66.9	--	No
AG-426-I15	AAA795-E22	A	A	IIb	Ib;Ib.5	59.63	NA	42	60	1	2.38	64.4	--	No
AG-426-I15	AG-912-F15	A	A	IIb	Ib;Ib.5	59.62	NA	42	43	1	2.38	64.95	--	No
AG-426-I15	AG-893-M16	A	B	IIb	Ia;Ia.4;Ia.4/II	59.56	NA	42	54	1	2.38	51.4	--	No
AG-426-I15	AG-447-A19	A	D	IIb	Ia;Ia.3;Ia.3/V (gWID)	59.55	NA	42	54	1	2.38	60.85	--	No
AG-426-I15	AG-912-M23	A	A	IIb	Ib;Ib.4	59.52	NA	42	47	1	2.38	65.3	--	No
AG-426-I15	AG-912-P08	A	A	IIb	Ia;Ia.4;Ia.4/II	59.49	NA	42	51	1	2.38	52.1	--	No
AG-426-I15	AG-905-G02	A	D	IIb	Ia;Ia.4	59.29	NA	42	46	1	2.38	59	--	No
SAG-MED20	AG-426-I15	A	A	Ia;Ia.1	IIb	58.49	NA	53	42	1	2.38	69.1	--	No
AG-894-A09	AG-470-J14	A	B	IIIa	Ia;Ia.4;Ia.4/III	55.76	NA	44	42	1	2.38	60.6	--	No
AG-359-I09	IMCC9063	B	A	Ia;Ia.4	IIIa	55.72	NA	42	101	1	2.38	63.9	--	No
AAA795-M22	AG-894-A09	A	A	Ib;Ib.4	IIIa	55.57	NA	42	44	1	2.38	64	--	No
AG-414-O11	AG-894-A09	B	A	Ia;Ia.3;Ia.3/VII (gMED)	IIIa	55.22	NA	42	44	1	2.38	51.7	--	No
AAA795-M22	AG-470-E16	A	B	Ib;Ib.4	IIIa	54.85	NA	42	73	1	2.38	76.3	--	No
AG-349-D19	AG-903-K07	A	C	Ib;Ib.4	Ib;Ib.4	92.73	91.262	51	43	1	2.33	67.7	--	No
AG-898-G21	AG-893-J08	A	B	Ib;Ib.1	Ib;Ib.1	94.04	93.575	70	43	1	2.33	57.45	--	No
AG-447-L07	AG-390-G23	D	B	Ia;Ia.3;Ia.3/V (gWID)	Ia;Ia.3;Ia.3/V (gWID)	93.69	93.226	55	43	1	2.33	54.5	--	No
AG-390-G23	AG-447-L03	B	B	Ia;Ia.3;Ia.3/V (gWID)	Ia;Ia.3;Ia.3/V (gWID)	93.17	92.639	43	55	1	2.33	57.4	--	No
FZCC0015	AG-390-G23	A	B	Ia;Ia.3;Ia.3/V (gWID)	Ia;Ia.3;Ia.3/V (gWID)	92.77	92.746	54	43	1	2.33	57	--	No
AG-916-N14	AG-390-G23	A	B	Ia;Ia.3;Ia.3/V (gWID)	Ia;Ia.3;Ia.3/V (gWID)	92.31	91.763	52	43	1	2.33	67	--	No
AG-390-G23	AG-447-M19	B	A	Ia;Ia.3;Ia.3/V (gWID)	Ia;Ia.3;Ia.3/V (gWID)	91.66	90.551	43	66	1	2.33	57.35	--	No
AG-893-J08	AG-337-I10	B	A	Ib;Ib.1	Ib;Ib.1	91.66	90.723	43	49	1	2.33	53.8	--	No
AG-912-P16	AG-390-G23	A	B	Ia;Ia.3;Ia.3/V (gWID)	Ia;Ia.3;Ia.3/V (gWID)	90.67	89.171	45	43	1	2.33	63.6	--	No
AG-319-F14	HTCC8051	C	A	Ia;Ia.3;Ia.3/IV	Ia;Ia.3;Ia.3/IV	88.63	87.437	43	48	1	2.33	62.2	--	No
AAA797-I19	AG-390-G23	A	B	Ia;Ia.3;Ia.3/VI	Ia;Ia.3;Ia.3/V (gWID)	84.88	82.004	44	43	1	2.33	54.4	--	No
SAG-MED08	AG-390-G23	A	B	Ia;Ia.3;Ia.3/VII (gMED)	Ia;Ia.3;Ia.3/V (gWID)	83.43	81.051	65	43	1	2.33	59.7	--	No
AG-319-F14	HTCC7211	C	A	Ia;Ia.3;Ia.3/IV	Ia;Ia.3;Ia.3/I	83.29	82.024	43	83	1	2.33	65.4	--	No
AG-319-F14	HTCC7214	C	A	Ia;Ia.3;Ia.3/IV	Ia;Ia.3;Ia.3/I	83.15	82.644	43	44	1	2.33	63.7	--	No
AG-390-G23	SAG-MED02	B	D	Ia;Ia.3;Ia.3/V (gWID)	Ia;Ia.3;Ia.3/VII (gMED)	82.85	80.859	43	51	1	2.33	60.15	--	No
AG-390-G23	AG-390-G11	B	D	Ia;Ia.3;Ia.3/V (gWID)	Ia;Ia.3;Ia.3/VIII	82.25	81.081	43	44	1	2.33	52.1	--	No
AG-390-G23	HTCC7217	B	A	Ia;Ia.3;Ia.3/V (gWID)	Ia;Ia.3;Ia.3/I	81.46	80.786	43	57	1	2.33	74.1	--	No
HTCC7214	AG-390-G23	A	B	Ia;Ia.3;Ia.3/I	Ia;Ia.3;Ia.3/V (gWID)	81.37	80.778	44	43	1	2.33	56.1	--	No
SAG-MED06	AG-390-G23	A	B	Ia;Ia.3;Ia.3/VIII	Ia;Ia.3;Ia.3/V (gWID)	81.18	80.909	56	43	1	2.33	60.5	--	No
AG-319-F14	FZCC0015	C	A	Ia;Ia.3;Ia.3/IV	Ia;Ia.3;Ia.3/V (gWID)	80.67	80.664	43	54	1	2.33	64.5	--	No
AG-319-F14	AG-447-M19	C	A	Ia;Ia.3;Ia.3/IV	Ia;Ia.3;Ia.3/V (gWID)	80.07	79.957	43	66	1	2.33	62.9	--	No
AG-319-F14	SAG-MED08	C	A	Ia;Ia.3;Ia.3/IV	Ia;Ia.3;Ia.3/VII (gMED)	79.46	79.84	43	65	1	2.33	59.65	--	No
AG-319-F14	SAG-MED10	C	A	Ia;Ia.3;Ia.3/IV	Ia;Ia.3;Ia.3/VII (gMED)	78.85	80.29	43	50	1	2.33	59.9	--	No
AG-319-F14	AAA797-I19	C	A	Ia;Ia.3;Ia.3/IV	Ia;Ia.3;Ia.3/VI	78.34	79.919	43	44	1	2.33	50.55	--	No
AG-390-G23	SAG-MED11	B	A	Ia;Ia.3;Ia.3/V (gWID)	Ia;Ia.4	77.96	79.428	43	46	1	2.33	65.4	--	No
AG-390-G23	AG-447-N18	B	A	Ia;Ia.3;Ia.3/V (gWID)	Ia;Ia.4;Ia.4/I	77.25	79.127	43	48	1	2.33	65	--	No
AG-319-F14	SAG-MED01	C	A	Ia;Ia.3;Ia.3/IV	Ia;Ia.4	76.97	79.468	43	58	1	2.33	54.1	--	No
AG-390-G23	AG-914-M08	B	A	Ia;Ia.3;Ia.3/V (gWID)	Ia;Ia.4;Ia.4/I	76.86	78.98	43	47	1	2.33	64.2	--	No
AG-390-G23	AG-457-K11	B	D	Ia;Ia.3;Ia.3/V (gWID)	Ia;Ia.4	76.73	79.299	43	46	1	2.33	55.5	--	No
AG-390-G23	SAG-MED47	B	A	Ia;Ia.3;Ia.3/V (gWID)	Ia;Ia.4	76.58	79.164	43	61	1	2.33	56.2	--	No
AG-319-F14	HTCC1002	C	A	Ia;Ia.3;Ia.3/IV	Ia;Ia.1	76.56	79.689	43	50	1	2.33	57.9	--	No
AG-319-F14	SAG-MED11	C	A	Ia;Ia.3;Ia.3/IV	Ia;Ia.4	76.54	79.03	43	46	1	2.33	60.2	--	No
AG-907-G02	AG-390-G23	A	B	Ia;Ia.4;Ia.4/II	Ia;Ia.3;Ia.3/V (gWID)	76.48	79.209	60	43	1	2.33	61.9	--	No
AG-390-G23	AG-912-P08	B	A	Ia;Ia.3;Ia.3/V (gWID)	Ia;Ia.4;Ia.4/II	76.35	78.958	43	51	1	2.33	54.1	--	No
AG-319-F14	HTCC1062	C	A	Ia;Ia.3;Ia.3/IV	Ia;Ia.1	76.31	79.511	43	50	1	2.33	57.9	--	No
AG-319-F14	NP1	C	A	Ia;Ia.3;Ia.3/IV	Ia;Ia.1	76.31	79.378	43	68	1	2.33	50.6	--	No
AG-319-F14	HTCC1016	C	A	Ia;Ia.3;Ia.3/IV	Ia;Ia.1	76.25	79.547	43	47	1	2.33	58.9	--	No
AG-359-D09	AG-390-G23	D	B	Ia;Ia.4	Ia;Ia.3;Ia.3/V (gWID)	76.25	79.146	64	43	1	2.33	54.6	--	No
AG-319-F14	AG-390-E21	C	C	Ia;Ia.3;Ia.3/IV	Ia;Ia.4	76.17	79.587	43	66	1	2.33	54.2	--	No
AG-390-G23	AG-359-P18	B	A	Ia;Ia.3;Ia.3/V (gWID)	Ia;Ia.4;Ia.4/III	76.16	79.042	43	60	1	2.33	50.4	--	No
AG-410-N23	AG-390-G23	A	B	Ia;Ia.4	Ia;Ia.3;Ia.3/V (gWID)	76.13	79.589	48	43	1	2.33	65.4	--	No
AG-319-F14	AG-461-A07	C	A	Ia;Ia.3;Ia.3/IV	Ia;Ia.4;Ia.4/III	76.03	79.528	43	81	1	2.33	55.7	--	No
AG-390-G23	AG-359-G18	B	A	Ia;Ia.3;Ia.3/V (gWID)	Ia;Ia.4;Ia.4/II	75.96	78.848	43	58	1	2.33	62.1	--	No
AG-319-F14	AG-915-C08	C	A	Ia;Ia.3;Ia.3/IV	Ia;Ia.4	75.95	78.477	43	45	1	2.33	50.6	--	No
AG-319-F14	HTCC9565	C	A	Ia;Ia.3;Ia.3/IV	Ia;Ia.1	75.47	79.102	43	54	1	2.33	57.7	--	No
AG-319-F14	SAG-MED20	C	A	Ia;Ia.3;Ia.3/IV	Ia;Ia.1	75.29	79.828	43	53	1	2.33	58.8	--	No
AG-319-F14	AG-447-N18	C	A	Ia;Ia.3;Ia.3/IV	Ia;Ia.4;Ia.4/I	75.25	78.827	43	48	1	2.33	60.2	--	No
AG-319-F14	AG-453-F05	C	C	Ia;Ia.3;Ia.3/IV	Ia;Ia.4;Ia.4/III	75.13	78.665	43	55	1	2.33	56.2	--	No
AG-319-F14	AG-896-L20	C	C	Ia;Ia.3;Ia.3/IV	Ia;Ia.4;Ia.4/III	75.1	78.508	43	68	1	2.33	56	--	No
NP1	AG-390-G23	A	B	Ia;Ia.1	Ia;Ia.3;Ia.3/V (gWID)	75.05	78.658	68	43	1	2.33	54.3	--	No
AG-319-F14	RS39	C	A	Ia;Ia.3;Ia.3/IV	Ia;Ia.4	75.05	78.716	43	63	1	2.33	53.7	--	No
AG-319-F14	SAG-MED39	C	A	Ia;Ia.3;Ia.3/IV	Ia;Ia.4	74.98	78.593	43	44	1	2.33	60.1	--	No
AG-319-F14	AG-915-K17	C	A	Ia;Ia.3;Ia.3/IV	Ia;Ia.4	74.84	77.936	43	61	1	2.33	60.6	--	No
AG-319-F14	HIMB5	C	A	Ia;Ia.3;Ia.3/IV	Ia;Ia.3	74.68	78.505	43	48	1	2.33	59.8	--	No
AG-319-F14	AG-447-N08	C	A	Ia;Ia.3;Ia.3/IV	Ia;Ia.4	74.64	78.475	43	57	1	2.33	59.45	--	No
AG-319-F14	SAG-MED47	C	A	Ia;Ia.3;Ia.3/IV	Ia;Ia.4	74.56	78.805	43	61	1	2.33	54.6	--	No
AG-319-F14	AG-907-C04	C	A	Ia;Ia.3;Ia.3/IV	Ia;Ia.4;Ia.4/III	74.53	78.473	43	57	1	2.33	53.5	--	No
AG-319-F14	AG-912-P08	C	A	Ia;Ia.3;Ia.3/IV	Ia;Ia.4;Ia.4/II	74.45	77.969	43	51	1	2.33	51.8	--	No
AG-893-J08	AG-904-K03	B	A	Ib;Ib.1	Ib;Ib.2	74.44	78.394	43	58	1	2.33	60.5	--	No
AG-893-J08	AG-916-G09	B	A	Ib;Ib.1	Ib;Ib.2	74.43	78.41	43	46	1	2.33	61.3	--	No
AG-893-J08	AG-916-C05	B	B	Ib;Ib.1	Ib;Ib.2	74.42	78.17	43	45	1	2.33	53.6	--	No
AG-893-J08	AG-893-L07	B	A	Ib;Ib.1	Ib;Ib.2	74.37	78.435	43	59	1	2.33	60.5	--	No
AG-319-F14	AG-908-E04	C	A	Ia;Ia.3;Ia.3/IV	Ia;Ia.4	74.34	77.996	43	59	1	2.33	51.5	--	No
AG-319-F14	AG-912-K10	C	A	Ia;Ia.3;Ia.3/IV	Ia;Ia.4	74.32	77.765	43	53	1	2.33	61.15	--	No
AG-319-F14	AG-907-G02	C	A	Ia;Ia.3;Ia.3/IV	Ia;Ia.4;Ia.4/II	74.16	78.133	43	60	1	2.33	61.8	--	No
AG-319-F14	AG-410-N23	C	A	Ia;Ia.3;Ia.3/IV	Ia;Ia.4	74.11	78.881	43	48	1	2.33	60.5	--	No
AG-319-F14	AG-914-M08	C	A	Ia;Ia.3;Ia.3/IV	Ia;Ia.4;Ia.4/I	74.11	77.596	43	47	1	2.33	59.25	--	No
AG-426-F15	AG-893-J08	A	B	Ib;Ib.2	Ib;Ib.1	74.06	78.13	44	43	1	2.33	50.1	--	No
AG-893-J08	AG-899-C17	B	A	Ib;Ib.1	Ib;Ib.2	74.06	78.559	43	76	1	2.33	52.3	--	No
AG-893-J08	AG-453-A22	B	D	Ib;Ib.1	Ib;Ib.2	73.98	78.02	43	45	1	2.33	55.5	--	No
AG-319-F14	AG-901-J10	C	C	Ia;Ia.3;Ia.3/IV	Ia;Ia.4;Ia.4/III	73.9	78.71	43	44	1	2.33	54.3	--	No
AG-390-G23	SAG-MED38	B	A	Ia;Ia.3;Ia.3/V (gWID)	Ia;Ia.4;Ia.4/III	73.77	78.922	43	53	1	2.33	64.2	--	No
AG-319-F14	AG-908-D18	C	A	Ia;Ia.3;Ia.3/IV	Ia;Ia.4	73.74	78.482	43	44	1	2.33	62.25	--	No
AG-319-F14	AG-337-D17	C	A	Ia;Ia.3;Ia.3/IV	Ia;Ia.4;Ia.4/III	73.61	78.104	43	57	1	2.33	55.1	--	No
AG-903-M09	AG-893-J08	D	B	Ib;Ib.2	Ib;Ib.1	73.61	77.881	65	43	1	2.33	57.7	--	No
AG-319-F14	AG-359-G18	C	A	Ia;Ia.3;Ia.3/IV	Ia;Ia.4;Ia.4/II	73.6	78.191	43	58	1	2.33	61.8	--	No
AG-319-F14	AG-910-E03	C	A	Ia;Ia.3;Ia.3/IV	Ia;Ia.4;Ia.4/III	73.56	78.643	43	63	1	2.33	56	--	No
AG-907-C09	AG-390-G23	A	B	Ib;Ib.2	Ia;Ia.3;Ia.3/V (gWID)	71.8	78.329	68	43	1	2.33	67.1	--	No
AG-897-O16	AG-390-G23	D	B	Ib;Ib.1	Ia;Ia.3;Ia.3/V (gWID)	71.64	78.601	56	43	1	2.33	62.2	--	No
AG-390-G23	AG-390-G10	B	A	Ia;Ia.3;Ia.3/V (gWID)	Ia;Ia	71.49	78.031	43	57	1	2.33	58.2	--	No
AG-439-G19	AG-912-F15	A	A	Ib;Ib	Ib;Ib.5	71.46	78.144	60	43	1	2.33	70.4	--	No
AG-365-C14	AG-390-G23	A	B	Ib;Ib.2	Ia;Ia.3;Ia.3/V (gWID)	71.43	78.194	56	43	1	2.33	54.9	--	No
AG-390-G23	AG-904-K03	B	A	Ia;Ia.3;Ia.3/V (gWID)	Ib;Ib.2	71.43	77.827	43	58	1	2.33	51.85	--	No
AG-319-F14	SAG-MED38	C	A	Ia;Ia.3;Ia.3/IV	Ia;Ia.4;Ia.4/III	71.38	77.994	43	53	1	2.33	62.7	--	No
AG-893-J08	AG-439-N14	B	B	Ib;Ib.1	Ia;Ia.3;Ia.3/V (gWID)	71.29	77.507	43	46	1	2.33	52.5	--	No
AG-337-K20	AG-912-F15	A	A	Ia;Ia.4;Ia.4/I	Ib;Ib.5	71.29	77.684	45	43	1	2.33	50.5	--	No
AG-390-G23	AG-893-L07	B	A	Ia;Ia.3;Ia.3/V (gWID)	Ib;Ib.2	71.24	77.872	43	59	1	2.33	51.85	--	No
AG-894-B07	AG-912-F15	B	A	Ia;Ia.4	Ib;Ib.5	71.24	78.754	45	43	1	2.33	53.5	--	No
AG-912-L16	AG-390-G23	B	B	Ib;Ib.1	Ia;Ia.3;Ia.3/V (gWID)	71.19	78.486	54	43	1	2.33	53.6	--	No
AG-439-G19	AG-893-J08	A	B	Ib;Ib	Ib;Ib.1	71.18	77.9	60	43	1	2.33	54.9	--	No
AG-898-G21	AG-390-G23	A	B	Ib;Ib.1	Ia;Ia.3;Ia.3/V (gWID)	71.16	78.428	70	43	1	2.33	51.1	--	No
AG-426-M19	AG-390-G23	B	B	Ib;Ib.1	Ia;Ia.3;Ia.3/V (gWID)	71.12	78.411	57	43	1	2.33	62.5	--	No
AG-899-J23	AG-912-F15	C	A	Ia;Ia.4;Ia.4/III	Ib;Ib.5	71.12	79.059	45	43	1	2.33	51.2	--	No
AG-893-J08	AG-447-L03	B	B	Ib;Ib.1	Ia;Ia.3;Ia.3/V (gWID)	71.02	78.036	43	55	1	2.33	52.3	--	No
AG-390-G23	AG-893-K16	B	A	Ia;Ia.3;Ia.3/V (gWID)	Ib;Ib.1	70.96	78.351	43	50	1	2.33	52.5	--	No
AG-426-F15	AG-390-G23	A	B	Ib;Ib.2	Ia;Ia.3;Ia.3/V (gWID)	70.92	78.009	44	43	1	2.33	55.65	--	No
AG-912-I02	AG-390-G23	A	B	Ib;Ib.1	Ia;Ia.3;Ia.3/V (gWID)	70.89	78.554	60	43	1	2.33	62.1	--	No
AG-893-J08	AG-447-M19	B	A	Ib;Ib.1	Ia;Ia.3;Ia.3/V (gWID)	70.88	77.846	43	66	1	2.33	53	--	No
SAG-MED11	AG-912-F15	A	A	Ia;Ia.4	Ib;Ib.5	70.88	78.699	46	43	1	2.33	65.3	--	No
AG-893-J08	AG-390-G23	B	B	Ib;Ib.1	Ia;Ia.3;Ia.3/V (gWID)	70.85	77.946	43	43	1	2.33	54.6	--	No
AG-903-K07	AG-912-F15	C	A	Ib;Ib.4	Ib;Ib.5	70.83	79.077	43	43	1	2.33	67.3	--	No
AG-390-G23	AG-894-F03	B	B	Ia;Ia.3;Ia.3/V (gWID)	Ib;Ib.1	70.82	78.226	43	47	1	2.33	51.5	--	No
AG-365-O14	AG-390-G23	A	B	Ia;Ia	Ia;Ia.3;Ia.3/V (gWID)	70.81	78.073	46	43	1	2.33	63.8	--	No
AG-453-A22	AG-390-G23	D	B	Ib;Ib.2	Ia;Ia.3;Ia.3/V (gWID)	70.81	78.084	45	43	1	2.33	51.4	--	No
AG-900-K21	AG-912-F15	B	A	Ia;Ia.4;Ia.4/II	Ib;Ib.5	70.76	78.623	47	43	1	2.33	54.9	--	No
AG-893-J08	AG-447-F03	B	A	Ib;Ib.1	Ia;Ia.3;Ia.3/V (gWID)	70.74	78.239	43	68	1	2.33	53.4	--	No
AG-900-I13	AG-390-G23	B	B	Ib;Ib.1	Ia;Ia.3;Ia.3/V (gWID)	70.73	77.889	44	43	1	2.33	63.2	--	No
AG-439-G19	AG-390-G23	A	B	Ib;Ib	Ia;Ia.3;Ia.3/V (gWID)	70.69	77.698	60	43	1	2.33	76.4	--	No
AG-390-G23	AG-916-B06	B	A	Ia;Ia.3;Ia.3/V (gWID)	Ib;Ib.1	70.68	78.057	43	46	1	2.33	58.7	--	No
AG-319-F14	AG-365-P13	C	A	Ia;Ia.3;Ia.3/IV	Ib;Ib.2	70.66	78.149	43	52	1	2.33	50.95	--	No
AG-470-O10	AG-903-K07	A	C	Ib;Ib	Ib;Ib.4	70.6	78.028	67	43	1	2.33	51.5	--	No
AG-426-E13	AG-390-G23	A	B	Ib;Ib.1	Ia;Ia.3;Ia.3/V (gWID)	70.53	78.28	74	43	1	2.33	63.6	--	No
AG-899-A06	AG-390-G23	A	B	Ib;Ib.1	Ia;Ia.3;Ia.3/V (gWID)	70.48	78.126	56	43	1	2.33	62.4	--	No
AG-895-B08	AG-912-F15	C	A	Ia;Ia.3;Ia.3/V (gWID)	Ib;Ib.5	70.46	77.983	78	43	1	2.33	58.55	--	No
AG-912-P16	AG-912-F15	A	A	Ia;Ia.3;Ia.3/V (gWID)	Ib;Ib.5	70.41	77.319	45	43	1	2.33	64.4	--	No
AG-461-A07	AG-893-J08	A	B	Ia;Ia.4;Ia.4/III	Ib;Ib.1	70.4	77.695	81	43	1	2.33	50.65	--	No
AG-912-F15	AG-457-K11	A	D	Ib;Ib.5	Ia;Ia.4	70.37	78.026	43	46	1	2.33	58.6	--	No
AG-908-E04	AG-893-J08	A	B	Ia;Ia.4	Ib;Ib.1	70.36	77.451	59	43	1	2.33	53	--	No
AG-893-J08	AG-915-D19	B	A	Ib;Ib.1	Ia;Ia.3;Ia.3/V (gWID)	70.35	77.706	43	53	1	2.33	56.8	--	No
SAG-MED06	AG-893-J08	A	B	Ia;Ia.3;Ia.3/VIII	Ib;Ib.1	70.31	78.164	56	43	1	2.33	51.6	--	No
AG-319-F14	AG-390-G10	C	A	Ia;Ia.3;Ia.3/IV	Ia;Ia	70.29	77.456	43	57	1	2.33	54.35	--	No
AG-912-L16	AG-912-F15	B	A	Ib;Ib.1	Ib;Ib.5	70.17	78.04	54	43	1	2.33	62.9	--	No
AG-447-L03	AG-912-F15	B	A	Ia;Ia.3;Ia.3/V (gWID)	Ib;Ib.5	70.16	77.85	55	43	1	2.33	59.5	--	No
AG-916-N14	AG-912-F15	A	A	Ia;Ia.3;Ia.3/V (gWID)	Ib;Ib.5	70.13	77.829	52	43	1	2.33	64.8	--	No
AG-899-C17	AG-390-G23	A	B	Ib;Ib.2	Ia;Ia.3;Ia.3/V (gWID)	70.12	77.66	76	43	1	2.33	64.5	--	No
AG-893-J08	SAG-MED11	B	A	Ib;Ib.1	Ia;Ia.4	70.1	77.924	43	46	1	2.33	51.25	--	No
HTCC7214	AG-893-J08	A	B	Ia;Ia.3;Ia.3/I	Ib;Ib.1	70.1	77.699	44	43	1	2.33	50.9	--	No
AG-365-O14	AG-903-K07	A	C	Ia;Ia	Ib;Ib.4	70.05	78.297	46	43	1	2.33	51.1	--	No
AG-900-K21	AG-903-K07	B	C	Ia;Ia.4;Ia.4/II	Ib;Ib.4	70.02	78.529	47	43	1	2.33	59.1	--	No
AG-319-F14	AG-426-F15	C	A	Ia;Ia.3;Ia.3/IV	Ib;Ib.2	69.96	77.734	43	44	1	2.33	54.7	--	No
AG-915-C08	AG-903-K07	A	C	Ia;Ia.4	Ib;Ib.4	69.96	78.256	45	43	1	2.33	59.5	--	No
HTCC7214	AG-912-F15	A	A	Ia;Ia.3;Ia.3/I	Ib;Ib.5	69.95	78.047	44	43	1	2.33	67.2	--	No
RS39	AG-893-J08	A	B	Ia;Ia.4	Ib;Ib.1	69.91	77.707	63	43	1	2.33	50.3	--	No
AG-319-F14	AG-404-B14	C	A	Ia;Ia.3;Ia.3/IV	Ib;Ib	69.9	77.399	43	55	1	2.33	59.7	--	No
AG-893-J08	AG-911-K15	B	A	Ib;Ib.1	Ib;Ib	69.84	77.73	43	47	1	2.33	58.2	--	No
HTCC8051	AG-893-J08	A	B	Ia;Ia.3;Ia.3/IV	Ib;Ib.1	69.82	77.821	48	43	1	2.33	60.1	--	No
AG-893-J08	AG-349-I05	B	A	Ib;Ib.1	Ib;Ib	69.81	77.554	43	46	1	2.33	59.2	--	No
AG-913-G03	AG-903-K07	B	C	Ia;Ia.4;Ia.4/III	Ib;Ib.4	69.81	78.387	54	43	1	2.33	50	--	No
FZCC0015	AG-912-F15	A	A	Ia;Ia.3;Ia.3/V (gWID)	Ib;Ib.5	69.78	77.708	54	43	1	2.33	69.05	--	No
AG-359-G22	AG-912-F15	B	A	Ia;Ia.4;Ia.4/III	Ib;Ib.5	69.78	79.077	55	43	1	2.33	53.5	--	No
HTCC7217	AG-912-F15	A	A	Ia;Ia.3;Ia.3/I	Ib;Ib.5	69.77	77.703	57	43	1	2.33	71.3	--	No
AG-319-F14	AG-470-O10	C	A	Ia;Ia.3;Ia.3/IV	Ib;Ib	69.74	77.502	43	67	1	2.33	63.25	--	No
AG-893-J08	AG-905-G02	B	D	Ib;Ib.1	Ia;Ia.4	69.69	77.299	43	46	1	2.33	51.9	--	No
AG-404-O17	AG-912-F15	A	A	Ib;Ib.4	Ib;Ib.5	69.67	78.212	90	43	1	2.33	72.6	--	No
AG-319-F14	AG-365-C14	C	A	Ia;Ia.3;Ia.3/IV	Ib;Ib.2	69.66	77.295	43	56	1	2.33	53.75	--	No
AG-893-J08	AG-910-E03	B	A	Ib;Ib.1	Ia;Ia.4;Ia.4/III	69.64	77.926	43	63	1	2.33	51.5	--	No
AG-907-C04	AG-903-K07	A	C	Ia;Ia.4;Ia.4/III	Ib;Ib.4	69.62	78.418	57	43	1	2.33	56.6	--	No
AG-893-J08	AG-337-D17	B	A	Ib;Ib.1	Ia;Ia.4;Ia.4/III	69.6	77.618	43	57	1	2.33	51.2	--	No
AG-319-F14	AG-914-L03	C	C	Ia;Ia.3;Ia.3/IV	Ib;Ib.1	69.58	77.585	43	56	1	2.33	64.8	--	No
AG-337-K20	AG-903-K07	A	C	Ia;Ia.4;Ia.4/I	Ib;Ib.4	69.58	77.528	45	43	1	2.33	50.5	--	No
AG-390-G23	AG-359-N17	B	A	Ia;Ia.3;Ia.3/V (gWID)	Ib;Ib.1	69.56	77.763	43	57	1	2.33	62.4	--	No
AG-916-B11	AG-903-K07	A	C	Ib;Ib	Ib;Ib.4	69.46	77.797	45	43	1	2.33	50.4	--	No
AG-359-D09	AG-893-J08	D	B	Ia;Ia.4	Ib;Ib.1	69.45	78.067	64	43	1	2.33	60.7	--	No
AG-899-J23	AG-903-K07	C	C	Ia;Ia.4;Ia.4/III	Ib;Ib.4	69.41	78.464	45	43	1	2.33	50.9	--	No
AG-426-M05	AG-912-F15	C	A	Ia;Ia.3;Ia.3/V (gWID)	Ib;Ib.5	69.37	77.644	50	43	1	2.33	67	--	No
AG-337-M15	AG-893-J08	D	B	Ia;Ia.4	Ib;Ib.1	69.29	77.202	48	43	1	2.33	50.9	--	No
AG-914-L03	AG-903-K07	C	C	Ib;Ib.1	Ib;Ib.4	69.29	77.965	56	43	1	2.33	50.5	--	No
AG-319-F14	AG-365-O14	C	A	Ia;Ia.3;Ia.3/IV	Ia;Ia	69.26	77.465	43	46	1	2.33	59.8	--	No
AG-453-A22	AG-912-F15	D	A	Ib;Ib.2	Ib;Ib.5	69.26	77.082	45	43	1	2.33	51.4	--	No
AG-893-J08	SAG-MED01	B	A	Ib;Ib.1	Ia;Ia.4	69.25	77.479	43	58	1	2.33	50.35	--	No
AG-894-F03	AG-912-F15	B	A	Ib;Ib.1	Ib;Ib.5	69.23	78.098	47	43	1	2.33	54.8	--	No
AG-908-O10	AG-903-K07	A	C	Ia;Ia.4	Ib;Ib.4	69.18	77.436	59	43	1	2.33	68.4	--	No
AG-893-J08	AAA795-E22	B	A	Ib;Ib.1	Ib;Ib.5	69.17	77.371	43	60	1	2.33	60.9	--	No
SAG-MED47	AG-903-K07	A	C	Ia;Ia.4	Ib;Ib.4	69.15	78.31	61	43	1	2.33	62.6	--	No
AG-319-F14	AG-430-K07	C	A	Ia;Ia.3;Ia.3/IV	Ia;Ia	69.13	77.227	43	44	1	2.33	53.2	--	No
AAA797-I19	AG-912-F15	A	A	Ia;Ia.3;Ia.3/VI	Ib;Ib.5	69.12	78.134	44	43	1	2.33	54.3	--	No
AG-390-G11	AG-912-F15	D	A	Ia;Ia.3;Ia.3/VIII	Ib;Ib.5	69.12	77.047	44	43	1	2.33	53.7	--	No
AG-453-L03	AG-893-J08	A	B	Ib;Ib.4	Ib;Ib.1	69.11	78.053	52	43	1	2.33	54.9	--	No
AG-893-J08	AG-916-B11	B	A	Ib;Ib.1	Ib;Ib	69.1	77.575	43	45	1	2.33	59.5	--	No
AG-447-N18	AG-903-K07	A	C	Ia;Ia.4;Ia.4/I	Ib;Ib.4	69.08	77.835	48	43	1	2.33	63.6	--	No
AG-404-N13	AG-903-K07	A	C	Ib;Ib.2	Ib;Ib.4	69.08	77.654	56	43	1	2.33	58.7	--	No
AG-319-F14	AG-891-N03	C	A	Ia;Ia.3;Ia.3/IV	Ib;Ib.1	69.07	77.46	43	54	1	2.33	50.3	--	No
AG-893-J08	HTCC9565	B	A	Ib;Ib.1	Ia;Ia.1	69.06	77.632	43	54	1	2.33	59.3	--	No
AG-365-C14	AG-912-F15	A	A	Ib;Ib.2	Ib;Ib.5	69.05	77.895	56	43	1	2.33	55.25	--	No
AG-907-C09	AG-903-K07	A	C	Ib;Ib.2	Ib;Ib.4	69.04	77.305	68	43	1	2.33	55.8	--	No
RS39	AG-903-K07	A	C	Ia;Ia.4	Ib;Ib.4	69.02	77.89	63	43	1	2.33	52.25	--	No
AG-893-J08	AG-893-P02	B	D	Ib;Ib.1	Ib;Ib	68.95	77.88	43	64	1	2.33	55.65	--	No
AG-915-M18	AG-912-F15	C	A	Ib;Ib.1	Ib;Ib.5	68.93	77.983	44	43	1	2.33	50.75	--	No
AG-349-D19	AG-912-F15	A	A	Ib;Ib.4	Ib;Ib.5	68.93	77.866	51	43	1	2.33	84.8	--	No
AG-894-E10	AG-903-K07	A	C	Ib;Ib.1	Ib;Ib.4	68.89	77.655	54	43	1	2.33	53.6	--	No
AG-915-A06	AG-912-F15	B	A	Ib;Ib.1	Ib;Ib.5	68.86	77.944	63	43	1	2.33	70.4	--	No
AG-893-J08	AG-901-I21	B	C	Ib;Ib.1	Ib;Ib.4	68.76	77.89	43	100	1	2.33	56.2	--	No
AG-319-F14	AG-912-I02	C	A	Ia;Ia.3;Ia.3/IV	Ib;Ib.1	68.74	77.373	43	60	1	2.33	64.6	--	No
AG-447-F03	AG-903-K07	A	C	Ia;Ia.3;Ia.3/V (gWID)	Ib;Ib.4	68.6	77.666	68	43	1	2.33	56.5	--	No
AG-905-E11	AG-903-K07	B	C	Ib;Ib.2	Ib;Ib.4	68.59	77.447	53	43	1	2.33	62.5	--	No
AG-319-F14	AG-899-C17	C	A	Ia;Ia.3;Ia.3/IV	Ib;Ib.2	68.53	77.289	43	76	1	2.33	52.5	--	No
AG-390-G23	AG-914-M14	B	C	Ia;Ia.3;Ia.3/V (gWID)	Ib;Ib.4	68.52	78.113	43	77	1	2.33	63.3	--	No
AG-893-J08	AG-914-M14	B	C	Ib;Ib.1	Ib;Ib.4	68.52	77.841	43	77	1	2.33	57	--	No
AG-453-L03	AG-390-G23	A	B	Ib;Ib.4	Ia;Ia.3;Ia.3/V (gWID)	68.51	77.411	52	43	1	2.33	64.8	--	No
AG-426-M05	AG-903-K07	C	C	Ia;Ia.3;Ia.3/V (gWID)	Ib;Ib.4	68.5	77.376	50	43	1	2.33	59.7	--	No
AG-390-G23	AG-901-I21	B	C	Ia;Ia.3;Ia.3/V (gWID)	Ib;Ib.4	68.5	77.611	43	100	1	2.33	64	--	No
AG-912-M23	AG-912-F15	A	A	Ib;Ib.4	Ib;Ib.5	68.48	77.837	47	43	1	2.33	68.05	--	No
AG-893-J08	AG-907-E04	B	A	Ib;Ib.1	Ib;Ib.4	68.41	77.679	43	136	1	2.33	57.4	--	No
AG-319-F14	AG-899-A06	C	A	Ia;Ia.3;Ia.3/IV	Ib;Ib.1	68.4	77.548	43	56	1	2.33	62.4	--	No
AG-319-F14	AG-916-B06	C	A	Ia;Ia.3;Ia.3/IV	Ib;Ib.1	68.35	77.396	43	46	1	2.33	54.9	--	No
AG-896-O18	AG-903-K07	B	C	Ia;Ia.3;Ia.3/V (gWID)	Ib;Ib.4	68.32	77.642	48	43	1	2.33	50.1	--	No
AG-319-F14	AG-426-E13	C	A	Ia;Ia.3;Ia.3/IV	Ib;Ib.1	68.13	77.173	43	74	1	2.33	61.2	--	No
AG-899-B05	AG-903-K07	A	C	Ia;Ia.3;Ia.3/V (gWID)	Ib;Ib.4	68.11	77.471	60	43	1	2.33	50.1	--	No
AG-319-F14	AG-912-F15	C	A	Ia;Ia.3;Ia.3/IV	Ib;Ib.5	68.1	76.951	43	43	1	2.33	59.9	--	No
SAG-MED20	AG-893-J08	A	B	Ia;Ia.1	Ib;Ib.1	68.01	77.467	53	43	1	2.33	58	--	No
AG-907-E04	AG-390-G23	A	B	Ib;Ib.4	Ia;Ia.3;Ia.3/V (gWID)	67.99	77.571	136	43	1	2.33	62.4	--	No
AG-319-F14	AG-349-I05	C	A	Ia;Ia.3;Ia.3/IV	Ib;Ib	67.79	76.807	43	46	1	2.33	59.4	--	No
SAG-MED39	AG-903-K07	A	C	Ia;Ia.4	Ib;Ib.4	67.75	77.932	44	43	1	2.33	65	--	No
AG-319-F14	AG-359-N17	C	A	Ia;Ia.3;Ia.3/IV	Ib;Ib.1	67.34	76.999	43	57	1	2.33	62.4	--	No
AG-319-F14	AG-914-G10	C	A	Ia;Ia.3;Ia.3/IV	Ib;Ib.4	67.29	76.557	43	56	1	2.33	51.3	--	No
AG-319-F14	AG-916-B11	C	A	Ia;Ia.3;Ia.3/IV	Ib;Ib	67.27	77.037	43	45	1	2.33	58.3	--	No
AG-319-F14	AAA795-E22	C	A	Ia;Ia.3;Ia.3/IV	Ib;Ib.5	67.06	76.631	43	60	1	2.33	60.2	--	No
AG-319-F14	AG-457-I17	C	B	Ia;Ia.3;Ia.3/IV	Ia;Ia	64.44	NA	43	44	1	2.33	54.3	--	No
AG-390-C22	AG-404-P07	B	A	IIa	Ia;Ia.4	62.41	NA	43	45	1	2.33	68.25	--	No
AG-461-A07	AG-390-C22	A	B	Ia;Ia.4;Ia.4/III	IIa	62.23	NA	81	43	1	2.33	70.4	--	No
AG-912-K10	AG-390-C22	A	B	Ia;Ia.4	IIa	62.2	NA	53	43	1	2.33	70.9	--	No
AG-390-C22	AG-439-N14	B	B	IIa	Ia;Ia.3;Ia.3/V (gWID)	62.09	NA	43	46	1	2.33	64.9	--	No
AG-414-E02	AG-893-J08	A	B	Ic;Ic.2	Ib;Ib.1	62.07	NA	86	43	1	2.33	54.8	--	No
AG-390-C22	AG-908-D18	B	A	IIa	Ia;Ia.4	61.99	NA	43	44	1	2.33	79.1	--	No
AG-892-C11	AG-390-C22	D	B	Ia;Ia.4	IIa	61.58	NA	45	43	1	2.33	50.8	--	No
AG-414-E02	AG-912-F15	A	A	Ic;Ic.2	Ib;Ib.5	61.54	76.485	86	43	1	2.33	67.7	--	No
AG-916-C05	AG-390-C22	B	B	Ib;Ib.2	IIa	61.53	NA	45	43	1	2.33	50	--	No
AG-390-C22	AG-904-K03	B	A	IIa	Ib;Ib.2	61.38	76.603	43	58	1	2.33	51	--	No
AG-912-P16	AG-390-C22	A	B	Ia;Ia.3;Ia.3/V (gWID)	IIa	61.38	NA	45	43	1	2.33	53.5	--	No
AG-390-C22	AG-916-G09	B	A	IIa	Ib;Ib.2	61.36	76.276	43	46	1	2.33	51.2	--	No
AG-404-B14	AG-390-C22	A	B	Ib;Ib	IIa	61.35	NA	55	43	1	2.33	65.2	--	No
AG-390-C22	HIMB5	B	A	IIa	Ia;Ia.3	61.29	76.367	43	48	1	2.33	55.8	--	No
AG-893-L07	AG-390-C22	A	B	Ib;Ib.2	IIa	61.26	NA	59	43	1	2.33	51	--	No
AG-447-N08	AG-390-C22	A	B	Ia;Ia.4	IIa	61.21	76.521	57	43	1	2.33	59	--	No
AG-337-M15	AG-390-C22	D	B	Ia;Ia.4	IIa	61.2	76.195	48	43	1	2.33	72.6	--	No
AG-390-C22	HTCC1002	B	A	IIa	Ia;Ia.1	61.14	NA	43	50	1	2.33	50.2	--	No
FZCC0015	AG-390-C22	A	B	Ia;Ia.3;Ia.3/V (gWID)	IIa	61.11	76.176	54	43	1	2.33	52.9	--	No
AG-893-J08	AG-390-C22	B	B	Ib;Ib.1	IIa	61.11	76.566	43	43	1	2.33	59.1	--	No
HTCC1062	AG-390-C22	A	B	Ia;Ia.1	IIa	61.09	76.549	50	43	1	2.33	50.2	--	No
AG-897-O16	AG-390-C22	D	B	Ib;Ib.1	IIa	61.07	NA	56	43	1	2.33	60.4	--	No
SAG-MED08	AG-390-C22	A	B	Ia;Ia.3;Ia.3/VII (gMED)	IIa	61	NA	65	43	1	2.33	51.5	--	No
AG-390-C22	AG-903-O06	B	B	IIa	Ib;Ib.2	60.98	NA	43	45	1	2.33	56.9	--	No
AG-390-C22	AG-916-B06	B	A	IIa	Ib;Ib.1	60.96	NA	43	46	1	2.33	52.5	--	No
AG-900-I13	AG-390-C22	B	B	Ib;Ib.1	IIa	60.94	76.377	44	43	1	2.33	73.2	--	No
AG-390-C22	SAG-MED01	B	A	IIa	Ia;Ia.4	60.88	76.443	43	58	1	2.33	64.3	--	No
HTCC1040	AG-390-C22	A	B	Ia;Ia.1	IIa	60.86	76.493	59	43	1	2.33	53.15	--	No
AG-426-F15	AG-390-C22	A	B	Ib;Ib.2	IIa	60.79	NA	44	43	1	2.33	53.9	--	No
AG-918-M20	AG-390-G23	A	B	IIb	Ia;Ia.3;Ia.3/V (gWID)	60.73	76.579	49	43	1	2.33	57.5	--	No
AG-896-F06	AG-390-C22	A	B	Ib;Ib.2	IIa	60.73	NA	51	43	1	2.33	54.65	--	No
SAG-MED39	AG-390-C22	A	B	Ia;Ia.4	IIa	60.54	76.778	44	43	1	2.33	77.3	--	No
AG-918-M20	AG-903-K07	A	C	IIb	Ib;Ib.4	60.52	NA	49	43	1	2.33	53.1	--	No
AG-390-C22	AAA795-E22	B	A	IIa	Ib;Ib.5	60.41	NA	43	60	1	2.33	68	--	No
AG-435-B08	AG-390-C22	B	B	Ib;Ib.2	IIa	60.37	NA	71	43	1	2.33	53.8	--	No
AG-390-C22	SAG-MED02	B	D	IIa	Ia;Ia.3;Ia.3/VII (gMED)	60.29	NA	43	51	1	2.33	60.1	--	No
AG-439-C08	AG-893-J08	A	B	IIb	Ib;Ib.1	60.29	NA	72	43	1	2.33	55.7	--	No
AG-910-E03	AG-390-C22	A	B	Ia;Ia.4;Ia.4/III	IIa	60.2	NA	63	43	1	2.33	63.6	--	No
AG-439-C08	AG-912-F15	A	A	IIb	Ib;Ib.5	59.95	NA	72	43	1	2.33	69.1	--	No
AG-365-B19	AG-912-F15	D	A	IIb	Ib;Ib.5	59.47	NA	46	43	1	2.33	72.2	--	No
AG-365-K15	AG-912-F15	A	A	IIb	Ib;Ib.5	59.42	NA	56	43	1	2.33	65.1	--	No
HIMB114	AG-903-K07	A	C	IIIa	Ib;Ib.4	55.65	NA	55	43	1	2.33	50	--	No
HIMB114	AG-893-J08	A	B	IIIa	Ib;Ib.1	55.62	NA	55	43	1	2.33	54.6	--	No
IMCC9063	AG-912-F15	A	A	IIIa	Ib;Ib.5	55.44	NA	101	43	1	2.33	52	--	No
AG-894-A09	AG-912-F15	A	A	IIIa	Ib;Ib.5	55.2	NA	44	43	1	2.33	65.3	--	No
AG-470-E16	AG-903-K07	B	C	IIIa	Ib;Ib.4	54.83	NA	73	43	1	2.33	65.3	--	No
AG-470-E16	AG-912-F15	B	A	IIIa	Ib;Ib.5	53.65	NA	73	43	1	2.33	83.7	--	No
AG-891-N03	AG-900-I13	A	B	Ib;Ib.1	Ib;Ib.1	94.33	93.663	54	44	1	2.27	59.8	--	No
HTCC7214	HTCC7217	A	A	Ia;Ia.3;Ia.3/I	Ia;Ia.3;Ia.3/I	93.79	93.618	44	57	1	2.27	50.9	--	No
AG-900-I13	AG-893-K16	B	A	Ib;Ib.1	Ib;Ib.1	93.21	93.425	44	50	1	2.27	58.6	--	No
AG-901-J10	AG-913-G03	C	B	Ia;Ia.4;Ia.4/III	Ia;Ia.4;Ia.4/III	92.93	93.661	44	54	1	2.27	57.9	--	No
AG-915-M18	AG-915-A06	C	B	Ib;Ib.1	Ib;Ib.1	92.08	91.892	44	63	1	2.27	52.6	--	No
AG-426-F15	AG-911-J19	A	B	Ib;Ib.2	Ib;Ib.2	91.92	90.727	44	45	1	2.27	57.6	--	No
AG-915-M18	AG-337-I10	C	A	Ib;Ib.1	Ib;Ib.1	90.97	90.485	44	49	1	2.27	56.3	--	No
AG-905-E11	AG-426-F15	B	A	Ib;Ib.2	Ib;Ib.2	90.39	90.193	53	44	1	2.27	50.15	--	No
AG-426-F15	AG-899-C17	A	A	Ib;Ib.2	Ib;Ib.2	90.16	89.685	44	76	1	2.27	52.1	--	No
AG-907-C09	AG-426-F15	A	A	Ib;Ib.2	Ib;Ib.2	89.61	88.17	68	44	1	2.27	52.1	--	No
AG-909-I23	AG-359-G18	C	A	Ia;Ia.4;Ia.4/II	Ia;Ia.4;Ia.4/II	89.57	90.665	44	58	1	2.27	50.2	--	No
AG-337-G04	AG-903-O06	A	B	Ib;Ib.2	Ib;Ib.2	89.4	88.806	44	45	1	2.27	73.9	--	No
AG-435-B08	AG-337-G04	B	A	Ib;Ib.2	Ib;Ib.2	89.37	88.333	71	44	1	2.27	63.2	--	No
AG-426-F15	AG-893-L07	A	A	Ib;Ib.2	Ib;Ib.2	89.35	85.993	44	59	1	2.27	70.9	--	No
AG-337-G04	AG-916-C05	A	B	Ib;Ib.2	Ib;Ib.2	89.32	86.585	44	45	1	2.27	77.6	--	No
AG-426-F15	AG-904-K03	A	A	Ib;Ib.2	Ib;Ib.2	89.26	85.778	44	58	1	2.27	70.9	--	No
AG-426-F15	AG-903-O06	A	B	Ib;Ib.2	Ib;Ib.2	88.78	86.018	44	45	1	2.27	76.4	--	No
HTCC8051	AG-390-G11	A	D	Ia;Ia.3;Ia.3/IV	Ia;Ia.3;Ia.3/VIII	88.68	87.467	48	44	1	2.27	55.9	--	No
AG-426-F15	AG-903-M09	A	D	Ib;Ib.2	Ib;Ib.2	88.46	85.249	44	65	1	2.27	71.6	--	No
AG-337-G04	AG-911-J19	A	B	Ib;Ib.2	Ib;Ib.2	87.95	84.697	44	45	1	2.27	51.7	--	No
AG-435-B08	AG-426-F15	B	A	Ib;Ib.2	Ib;Ib.2	87.8	84.782	71	44	1	2.27	63.3	--	No
AG-337-G04	AG-426-F15	A	A	Ib;Ib.2	Ib;Ib.2	87.16	84.168	44	44	1	2.27	78.5	--	No
AAA797-I19	AG-447-L03	A	B	Ia;Ia.3;Ia.3/VI	Ia;Ia.3;Ia.3/V (gWID)	84.81	82.601	44	55	1	2.27	55.1	--	No
AAA797-I19	FZCC0015	A	A	Ia;Ia.3;Ia.3/VI	Ia;Ia.3;Ia.3/V (gWID)	84.75	82.274	44	54	1	2.27	52.2	--	No
AAA797-I19	AG-439-N14	A	B	Ia;Ia.3;Ia.3/VI	Ia;Ia.3;Ia.3/V (gWID)	84.42	81.671	44	46	1	2.27	52.4	--	No
HTCC8051	HTCC7214	A	A	Ia;Ia.3;Ia.3/IV	Ia;Ia.3;Ia.3/I	83.86	82.879	48	44	1	2.27	66.8	--	No
AAA797-I19	AG-895-B08	A	C	Ia;Ia.3;Ia.3/VI	Ia;Ia.3;Ia.3/V (gWID)	83.74	81.557	44	78	1	2.27	63.1	--	No
AAA797-I19	AG-447-M19	A	A	Ia;Ia.3;Ia.3/VI	Ia;Ia.3;Ia.3/V (gWID)	83.36	81.682	44	66	1	2.27	54.45	--	No
AG-325-L05	SAG-MED11	B	A	Ia;Ia.4	Ia;Ia.4	82.81	83.116	44	46	1	2.27	57.8	--	No
HTCC7214	AG-439-N14	A	B	Ia;Ia.3;Ia.3/I	Ia;Ia.3;Ia.3/V (gWID)	82.36	81.01	44	46	1	2.27	65.1	--	No
SAG-MED08	AAA797-I19	A	A	Ia;Ia.3;Ia.3/VII (gMED)	Ia;Ia.3;Ia.3/VI	82.2	80.777	65	44	1	2.27	53.5	--	No
AG-390-G11	AG-447-M19	D	A	Ia;Ia.3;Ia.3/VIII	Ia;Ia.3;Ia.3/V (gWID)	81.77	80.696	44	66	1	2.27	57.3	--	No
AG-390-G11	AG-439-N14	D	B	Ia;Ia.3;Ia.3/VIII	Ia;Ia.3;Ia.3/V (gWID)	81.72	81.328	44	46	1	2.27	53.9	--	No
AG-447-A19	AG-390-G11	D	D	Ia;Ia.3;Ia.3/V (gWID)	Ia;Ia.3;Ia.3/VIII	81.66	80.968	54	44	1	2.27	51.6	--	No
AG-912-P16	AG-390-G11	A	D	Ia;Ia.3;Ia.3/V (gWID)	Ia;Ia.3;Ia.3/VIII	81.59	80.856	45	44	1	2.27	59.1	--	No
HTCC7214	AG-447-F03	A	A	Ia;Ia.3;Ia.3/I	Ia;Ia.3;Ia.3/V (gWID)	81.5	81.361	44	68	1	2.27	53.65	--	No
SAG-MED08	HTCC7214	A	A	Ia;Ia.3;Ia.3/VII (gMED)	Ia;Ia.3;Ia.3/I	81.41	80.853	65	44	1	2.27	64	--	No
HTCC7214	AG-447-L03	A	B	Ia;Ia.3;Ia.3/I	Ia;Ia.3;Ia.3/V (gWID)	81.31	81.166	44	55	1	2.27	59.4	--	No
AG-908-O10	AG-909-I23	A	C	Ia;Ia.4	Ia;Ia.4;Ia.4/II	81.31	81.363	59	44	1	2.27	50	--	No
AG-337-K20	AG-908-D18	A	A	Ia;Ia.4;Ia.4/I	Ia;Ia.4	81.3	80.705	45	44	1	2.27	51.5	--	No
AAA797-I19	SAG-MED02	A	D	Ia;Ia.3;Ia.3/VI	Ia;Ia.3;Ia.3/VII (gMED)	81.17	80.552	44	51	1	2.27	55.5	--	No
AG-908-E04	AG-909-I23	A	C	Ia;Ia.4	Ia;Ia.4;Ia.4/II	81.12	83.192	59	44	1	2.27	55.5	--	No
HTCC7214	SAG-MED10	A	A	Ia;Ia.3;Ia.3/I	Ia;Ia.3;Ia.3/VII (gMED)	81.02	81.259	44	50	1	2.27	61.9	--	No
SAG-MED06	AAA797-I19	A	A	Ia;Ia.3;Ia.3/VIII	Ia;Ia.3;Ia.3/VI	80.78	80.369	56	44	1	2.27	53	--	No
AG-390-G11	AG-899-B05	D	A	Ia;Ia.3;Ia.3/VIII	Ia;Ia.3;Ia.3/V (gWID)	80.71	80.767	44	60	1	2.27	53.05	--	No
HTCC7214	SAG-MED02	A	D	Ia;Ia.3;Ia.3/I	Ia;Ia.3;Ia.3/VII (gMED)	80.68	80.761	44	51	1	2.27	70.6	--	No
AG-359-P21	AG-390-G11	A	D	Ia;Ia.3;Ia.3/VII (gMED)	Ia;Ia.3;Ia.3/VIII	80.68	80.521	50	44	1	2.27	54.5	--	No
AG-325-L05	SAG-MED47	B	A	Ia;Ia.4	Ia;Ia.4	80.59	81.379	44	61	1	2.27	59	--	No
AAA797-I19	HTCC7214	A	A	Ia;Ia.3;Ia.3/VI	Ia;Ia.3;Ia.3/I	80.5	80.679	44	44	1	2.27	51.9	--	No
HTCC7214	AG-447-A19	A	D	Ia;Ia.3;Ia.3/I	Ia;Ia.3;Ia.3/V (gWID)	80.45	80.63	44	54	1	2.27	55.2	--	No
HTCC8051	AAA797-I19	A	A	Ia;Ia.3;Ia.3/IV	Ia;Ia.3;Ia.3/VI	80.28	80.391	48	44	1	2.27	57.2	--	No
AG-325-L05	AG-457-K11	B	D	Ia;Ia.4	Ia;Ia.4	80.08	81.302	44	46	1	2.27	59.7	--	No
SAG-MED39	AG-457-K11	A	D	Ia;Ia.4	Ia;Ia.4	80.08	82.265	44	46	1	2.27	58.05	--	No
AG-325-L05	AG-447-N18	B	A	Ia;Ia.4	Ia;Ia.4;Ia.4/I	80.04	79.931	44	48	1	2.27	59	--	No
AG-901-J10	AG-337-K20	C	A	Ia;Ia.4;Ia.4/III	Ia;Ia.4;Ia.4/I	79.97	79.744	44	45	1	2.27	50.5	--	No
AG-325-L05	AG-359-P18	B	A	Ia;Ia.4	Ia;Ia.4;Ia.4/III	79.7	81.078	44	60	1	2.27	52.8	--	No
AG-325-L05	SAG-MED39	B	A	Ia;Ia.4	Ia;Ia.4	79.37	80.942	44	44	1	2.27	60.15	--	No
AG-901-J10	AG-914-M08	C	A	Ia;Ia.4;Ia.4/III	Ia;Ia.4;Ia.4/I	79.35	81.011	44	47	1	2.27	55.8	--	No
AG-909-I23	AG-915-K17	C	A	Ia;Ia.4;Ia.4/II	Ia;Ia.4	79.31	80.675	44	61	1	2.27	55.8	--	No
AG-907-G02	AG-325-L05	A	B	Ia;Ia.4;Ia.4/II	Ia;Ia.4	78.92	79.983	60	44	1	2.27	59.2	--	No
AG-325-L05	AG-894-K14	B	A	Ia;Ia.4	Ia;Ia.4;Ia.4/III	78.71	80.578	44	60	1	2.27	52.2	--	No
SAG-MED39	AG-899-J23	A	C	Ia;Ia.4	Ia;Ia.4;Ia.4/III	78.64	80.162	44	45	1	2.27	52.05	--	No
AG-359-D09	AG-325-L05	D	B	Ia;Ia.4	Ia;Ia.4	78.55	80.11	64	44	1	2.27	59.95	--	No
HTCC7214	SAG-MED01	A	A	Ia;Ia.3;Ia.3/I	Ia;Ia.4	78.37	80.023	44	58	1	2.27	62.8	--	No
AG-325-L05	AG-359-G18	B	A	Ia;Ia.4	Ia;Ia.4;Ia.4/II	78.37	79.738	44	58	1	2.27	58.7	--	No
SAG-MED39	AG-894-K14	A	A	Ia;Ia.4	Ia;Ia.4;Ia.4/III	78.34	80.061	44	60	1	2.27	50.2	--	No
AG-325-L05	AG-912-P08	B	A	Ia;Ia.4	Ia;Ia.4;Ia.4/II	78.32	79.442	44	51	1	2.27	58.9	--	No
AG-365-I20	AG-911-J19	B	B	Ib;Ib.2	Ib;Ib.2	78.2	78.894	44	45	1	2.27	53.6	--	No
AG-913-G03	SAG-MED39	B	A	Ia;Ia.4;Ia.4/III	Ia;Ia.4	78.19	80.288	54	44	1	2.27	53.95	--	No
HTCC7214	AG-404-P07	A	A	Ia;Ia.3;Ia.3/I	Ia;Ia.4	78.12	79.769	44	45	1	2.27	59.75	--	No
HTCC7214	SAG-MED11	A	A	Ia;Ia.3;Ia.3/I	Ia;Ia.4	78.12	79.489	44	46	1	2.27	59.2	--	No
SAG-MED39	AG-359-G22	A	B	Ia;Ia.4	Ia;Ia.4;Ia.4/III	78	79.927	44	55	1	2.27	57.35	--	No
AG-390-E21	HTCC7214	C	A	Ia;Ia.4	Ia;Ia.3;Ia.3/I	77.95	79.707	66	44	1	2.27	62.5	--	No
AG-892-A11	SAG-MED39	C	A	Ia;Ia.4;Ia.4/II	Ia;Ia.4	77.95	79.283	54	44	1	2.27	51	--	No
AG-901-J10	AG-915-K20	C	B	Ia;Ia.4;Ia.4/III	Ia;Ia.4;Ia.4/II	77.94	80.958	44	60	1	2.27	56.15	--	No
AG-390-G11	SAG-MED01	D	A	Ia;Ia.3;Ia.3/VIII	Ia;Ia.4	77.86	79.537	44	58	1	2.27	55.3	--	No
SAG-MED39	AG-337-K20	A	A	Ia;Ia.4	Ia;Ia.4;Ia.4/I	77.82	79.737	44	45	1	2.27	56.4	--	No
AG-325-A21	SAG-MED39	A	A	Ia;Ia.3;Ia.3/I	Ia;Ia.4	77.76	79.243	58	44	1	2.27	52.6	--	No
AG-461-A07	HTCC7214	A	A	Ia;Ia.4;Ia.4/III	Ia;Ia.3;Ia.3/I	77.75	79.737	81	44	1	2.27	63	--	No
AG-390-G11	AG-404-P07	D	A	Ia;Ia.3;Ia.3/VIII	Ia;Ia.4	77.6	79.929	44	45	1	2.27	54.3	--	No
AG-907-G02	AG-901-J10	A	C	Ia;Ia.4;Ia.4/II	Ia;Ia.4;Ia.4/III	77.6	80.398	60	44	1	2.27	56.3	--	No
AG-901-J10	AG-912-P08	C	A	Ia;Ia.4;Ia.4/III	Ia;Ia.4;Ia.4/II	77.52	80.26	44	51	1	2.27	59.5	--	No
AG-453-F05	HTCC7214	C	A	Ia;Ia.4;Ia.4/III	Ia;Ia.3;Ia.3/I	77.49	79.184	55	44	1	2.27	65.1	--	No
SAG-MED39	AG-912-P08	A	A	Ia;Ia.4	Ia;Ia.4;Ia.4/II	77.41	79.062	44	51	1	2.27	58.2	--	No
AG-896-L20	HTCC7214	C	A	Ia;Ia.4;Ia.4/III	Ia;Ia.3;Ia.3/I	77.36	78.896	68	44	1	2.27	65.1	--	No
AAA797-I19	AG-404-P07	A	A	Ia;Ia.3;Ia.3/VI	Ia;Ia.4	77.35	79.34	44	45	1	2.27	51	--	No
AAA797-I19	SAG-MED11	A	A	Ia;Ia.3;Ia.3/VI	Ia;Ia.4	77.34	79.724	44	46	1	2.27	55.8	--	No
SAG-MED39	AG-909-I23	A	C	Ia;Ia.4	Ia;Ia.4;Ia.4/II	77.34	79.843	44	44	1	2.27	51	--	No
RS39	HTCC7214	A	A	Ia;Ia.4	Ia;Ia.3;Ia.3/I	77.33	79.248	63	44	1	2.27	64.2	--	No
HTCC7214	AG-457-K11	A	D	Ia;Ia.3;Ia.3/I	Ia;Ia.4	77.29	79.64	44	46	1	2.27	60.6	--	No
AG-337-M15	HTCC7214	D	A	Ia;Ia.4	Ia;Ia.3;Ia.3/I	77.23	78.589	48	44	1	2.27	63.9	--	No
HTCC7211	SAG-MED39	A	A	Ia;Ia.3;Ia.3/I	Ia;Ia.4	77.18	79.003	83	44	1	2.27	63.4	--	No
HTCC7214	AG-915-C08	A	A	Ia;Ia.3;Ia.3/I	Ia;Ia.4	77.14	78.864	44	45	1	2.27	61.65	--	No
AG-892-C11	HTCC7214	D	A	Ia;Ia.4	Ia;Ia.3;Ia.3/I	77.09	79.137	45	44	1	2.27	63.3	--	No
HTCC7214	AG-447-N18	A	A	Ia;Ia.3;Ia.3/I	Ia;Ia.4;Ia.4/I	77.05	79.043	44	48	1	2.27	58.7	--	No
HTCC7214	AG-914-M08	A	A	Ia;Ia.3;Ia.3/I	Ia;Ia.4;Ia.4/I	77.01	78.871	44	47	1	2.27	59.4	--	No
HTCC7211	AG-325-L05	A	B	Ia;Ia.3;Ia.3/I	Ia;Ia.4	76.98	78.629	83	44	1	2.27	62.6	--	No
HTCC7214	AG-325-L05	A	B	Ia;Ia.3;Ia.3/I	Ia;Ia.4	76.96	78.885	44	44	1	2.27	64.8	--	No
AG-325-L05	SAG-MED10	B	A	Ia;Ia.4	Ia;Ia.3;Ia.3/VII (gMED)	76.94	79.572	44	50	1	2.27	58.65	--	No
HTCC1062	AG-390-G11	A	D	Ia;Ia.1	Ia;Ia.3;Ia.3/VIII	76.94	79.649	50	44	1	2.27	57.4	--	No
AG-447-N08	HTCC7214	A	A	Ia;Ia.4	Ia;Ia.3;Ia.3/I	76.91	79.362	57	44	1	2.27	62.1	--	No
HTCC7214	SAG-MED39	A	A	Ia;Ia.3;Ia.3/I	Ia;Ia.4	76.87	79.126	44	44	1	2.27	63.5	--	No
AG-325-L05	HTCC7217	B	A	Ia;Ia.4	Ia;Ia.3;Ia.3/I	76.86	78.871	44	57	1	2.27	72.4	--	No
AG-390-G11	HTCC1002	D	A	Ia;Ia.3;Ia.3/VIII	Ia;Ia.1	76.81	79.647	44	50	1	2.27	57.4	--	No
HTCC1016	AG-390-G11	A	D	Ia;Ia.1	Ia;Ia.3;Ia.3/VIII	76.81	79.427	47	44	1	2.27	55.4	--	No
AG-390-E21	AAA797-I19	C	A	Ia;Ia.4	Ia;Ia.3;Ia.3/VI	76.77	79.739	66	44	1	2.27	54.7	--	No
HTCC7214	AG-910-E03	A	A	Ia;Ia.3;Ia.3/I	Ia;Ia.4;Ia.4/III	76.76	78.857	44	63	1	2.27	65.1	--	No
HTCC7214	AG-337-D17	A	A	Ia;Ia.3;Ia.3/I	Ia;Ia.4;Ia.4/III	76.75	79.041	44	57	1	2.27	64.2	--	No
HTCC7214	AG-907-C04	A	A	Ia;Ia.3;Ia.3/I	Ia;Ia.4;Ia.4/III	76.73	78.982	44	57	1	2.27	63.8	--	No
HTCC7214	AG-410-N23	A	A	Ia;Ia.3;Ia.3/I	Ia;Ia.4	76.72	79.115	44	48	1	2.27	65.2	--	No
AG-461-A07	AG-390-G11	A	D	Ia;Ia.4;Ia.4/III	Ia;Ia.3;Ia.3/VIII	76.69	79.359	81	44	1	2.27	54.6	--	No
AG-896-L20	AAA797-I19	C	A	Ia;Ia.4;Ia.4/III	Ia;Ia.3;Ia.3/VI	76.67	79.143	68	44	1	2.27	55.75	--	No
HTCC7214	SAG-MED47	A	A	Ia;Ia.3;Ia.3/I	Ia;Ia.4	76.67	79.034	44	61	1	2.27	58.7	--	No
SAG-MED06	SAG-MED39	A	A	Ia;Ia.3;Ia.3/VIII	Ia;Ia.4	76.66	79.559	56	44	1	2.27	65.8	--	No
AAA797-I19	SAG-MED01	A	A	Ia;Ia.3;Ia.3/VI	Ia;Ia.4	76.63	79.378	44	58	1	2.27	53.9	--	No
AG-390-G11	AG-447-N18	D	A	Ia;Ia.3;Ia.3/VIII	Ia;Ia.4;Ia.4/I	76.6	78.823	44	48	1	2.27	50.6	--	No
SAG-MED39	AG-895-B08	A	C	Ia;Ia.4	Ia;Ia.3;Ia.3/V (gWID)	76.55	78.906	44	78	1	2.27	52.7	--	No
AG-359-D09	HTCC7214	D	A	Ia;Ia.4	Ia;Ia.3;Ia.3/I	76.54	79.034	64	44	1	2.27	58.65	--	No
SAG-MED08	AG-325-L05	A	B	Ia;Ia.3;Ia.3/VII (gMED)	Ia;Ia.4	76.51	79.265	65	44	1	2.27	65.6	--	No
HTCC7214	AG-905-G02	A	D	Ia;Ia.3;Ia.3/I	Ia;Ia.4	76.49	78.789	44	46	1	2.27	64.6	--	No
AG-909-I23	SAG-MED38	C	A	Ia;Ia.4;Ia.4/II	Ia;Ia.4;Ia.4/III	76.47	80.902	44	53	1	2.27	50.95	--	No
FZCC0015	SAG-MED39	A	A	Ia;Ia.3;Ia.3/V (gWID)	Ia;Ia.4	76.46	79.076	54	44	1	2.27	68.1	--	No
AG-907-G02	HTCC7214	A	A	Ia;Ia.4;Ia.4/II	Ia;Ia.3;Ia.3/I	76.37	79.077	60	44	1	2.27	60.3	--	No
AAA797-I19	AG-915-C08	A	A	Ia;Ia.3;Ia.3/VI	Ia;Ia.4	76.35	79.046	44	45	1	2.27	53.5	--	No
AAA797-I19	AG-447-N18	A	A	Ia;Ia.3;Ia.3/VI	Ia;Ia.4;Ia.4/I	76.34	79.327	44	48	1	2.27	54	--	No
AG-390-G11	AG-915-K17	D	A	Ia;Ia.3;Ia.3/VIII	Ia;Ia.4	76.34	78.178	44	61	1	2.27	53.2	--	No
AAA797-I19	AG-457-K11	A	D	Ia;Ia.3;Ia.3/VI	Ia;Ia.4	76.33	79.228	44	46	1	2.27	53.4	--	No
RS39	AG-390-G11	A	D	Ia;Ia.4	Ia;Ia.3;Ia.3/VIII	76.31	78.6	63	44	1	2.27	52.3	--	No
AAA797-I19	AG-915-K17	A	A	Ia;Ia.3;Ia.3/VI	Ia;Ia.4	76.29	78.99	44	61	1	2.27	55	--	No
AG-337-M15	AAA797-I19	D	A	Ia;Ia.4	Ia;Ia.3;Ia.3/VI	76.27	78.773	48	44	1	2.27	55.3	--	No
AG-892-C11	AAA797-I19	D	A	Ia;Ia.4	Ia;Ia.3;Ia.3/VI	76.27	78.797	45	44	1	2.27	55.8	--	No
AG-390-G11	AG-907-C04	D	A	Ia;Ia.3;Ia.3/VIII	Ia;Ia.4;Ia.4/III	76.24	78.706	44	57	1	2.27	50.5	--	No
HTCC7214	HTCC9565	A	A	Ia;Ia.3;Ia.3/I	Ia;Ia.1	76.23	79.228	44	54	1	2.27	62.8	--	No
AG-901-J10	HTCC7211	C	A	Ia;Ia.4;Ia.4/III	Ia;Ia.3;Ia.3/I	76.19	78.789	44	83	1	2.27	63.5	--	No
AG-447-F03	AG-909-I23	A	C	Ia;Ia.3;Ia.3/V (gWID)	Ia;Ia.4;Ia.4/II	76.19	79.535	68	44	1	2.27	57	--	No
AG-912-K10	HTCC7214	A	A	Ia;Ia.4	Ia;Ia.3;Ia.3/I	76.18	78.551	53	44	1	2.27	64.7	--	No
SAG-MED47	AG-390-G11	A	D	Ia;Ia.4	Ia;Ia.3;Ia.3/VIII	76.14	78.879	61	44	1	2.27	50.65	--	No
AAA797-I19	AG-907-C04	A	A	Ia;Ia.3;Ia.3/VI	Ia;Ia.4;Ia.4/III	76.14	78.888	44	57	1	2.27	54	--	No
AG-337-M15	AG-390-G11	D	D	Ia;Ia.4	Ia;Ia.3;Ia.3/VIII	76.1	78.697	48	44	1	2.27	54.4	--	No
AG-892-C11	AG-390-G11	D	D	Ia;Ia.4	Ia;Ia.3;Ia.3/VIII	76.09	78.8	45	44	1	2.27	53.7	--	No
AG-912-P16	AG-325-L05	A	B	Ia;Ia.3;Ia.3/V (gWID)	Ia;Ia.4	76.09	78.603	45	44	1	2.27	64.1	--	No
AG-893-M16	SAG-MED39	B	A	Ia;Ia.4;Ia.4/II	Ia;Ia.4	76.09	79.906	54	44	1	2.27	51	--	No
AG-916-N14	AG-909-I23	A	C	Ia;Ia.3;Ia.3/V (gWID)	Ia;Ia.4;Ia.4/II	76.08	79.292	52	44	1	2.27	53.9	--	No
AAA797-I19	HIMB5	A	A	Ia;Ia.3;Ia.3/VI	Ia;Ia.3	76.03	79.354	44	48	1	2.27	55.7	--	No
AG-907-G02	AAA797-I19	A	A	Ia;Ia.4;Ia.4/II	Ia;Ia.3;Ia.3/VI	76.03	79.502	60	44	1	2.27	57.8	--	No
FZCC0015	AG-909-I23	A	C	Ia;Ia.3;Ia.3/V (gWID)	Ia;Ia.4;Ia.4/II	76.03	79.228	54	44	1	2.27	51.4	--	No
HTCC1016	HTCC7214	A	A	Ia;Ia.1	Ia;Ia.3;Ia.3/I	76.01	79.631	47	44	1	2.27	60.8	--	No
AG-325-L05	SAG-MED02	B	D	Ia;Ia.4	Ia;Ia.3;Ia.3/VII (gMED)	76.01	79.1	44	51	1	2.27	62.3	--	No
HTCC7214	AG-912-P08	A	A	Ia;Ia.3;Ia.3/I	Ia;Ia.4;Ia.4/II	76.01	78.589	44	51	1	2.27	57.9	--	No
SAG-MED06	AG-325-L05	A	B	Ia;Ia.3;Ia.3/VIII	Ia;Ia.4	76.01	79.26	56	44	1	2.27	61.6	--	No
AG-390-G11	AG-915-C08	D	A	Ia;Ia.3;Ia.3/VIII	Ia;Ia.4	76	78.571	44	45	1	2.27	53.2	--	No
AAA797-I19	SAG-MED47	A	A	Ia;Ia.3;Ia.3/VI	Ia;Ia.4	75.99	79.096	44	61	1	2.27	53.1	--	No
AG-908-E04	HTCC7214	A	A	Ia;Ia.4	Ia;Ia.3;Ia.3/I	75.98	78.674	59	44	1	2.27	60.1	--	No
SAG-MED39	AG-447-L03	A	B	Ia;Ia.4	Ia;Ia.3;Ia.3/V (gWID)	75.95	79.082	44	55	1	2.27	63.6	--	No
HTCC7217	AG-909-I23	A	C	Ia;Ia.3;Ia.3/I	Ia;Ia.4;Ia.4/II	75.93	78.949	57	44	1	2.27	51.4	--	No
AG-901-J10	AG-447-F03	C	A	Ia;Ia.4;Ia.4/III	Ia;Ia.3;Ia.3/V (gWID)	75.92	79.135	44	68	1	2.27	61.9	--	No
AG-916-N14	AG-325-L05	A	B	Ia;Ia.3;Ia.3/V (gWID)	Ia;Ia.4	75.91	78.802	52	44	1	2.27	62.65	--	No
AG-390-G11	HTCC9565	D	A	Ia;Ia.3;Ia.3/VIII	Ia;Ia.1	75.9	79.477	44	54	1	2.27	55.7	--	No
AAA797-I19	AG-910-E03	A	A	Ia;Ia.3;Ia.3/VI	Ia;Ia.4;Ia.4/III	75.88	79.223	44	63	1	2.27	55.75	--	No
AG-390-G11	HIMB5	D	A	Ia;Ia.3;Ia.3/VIII	Ia;Ia.3	75.87	78.867	44	48	1	2.27	55.1	--	No
AG-901-J10	HTCC7217	C	A	Ia;Ia.4;Ia.4/III	Ia;Ia.3;Ia.3/I	75.87	79.057	44	57	1	2.27	51.7	--	No
AAA797-I19	AG-914-M08	A	A	Ia;Ia.3;Ia.3/VI	Ia;Ia.4;Ia.4/I	75.84	79.012	44	47	1	2.27	56.8	--	No
HTCC7214	HIMB5	A	A	Ia;Ia.3;Ia.3/I	Ia;Ia.3	75.83	79.157	44	48	1	2.27	65.1	--	No
AG-901-J10	HTCC7214	C	A	Ia;Ia.4;Ia.4/III	Ia;Ia.3;Ia.3/I	75.83	79.187	44	44	1	2.27	64.5	--	No
HTCC7214	AG-908-D18	A	A	Ia;Ia.3;Ia.3/I	Ia;Ia.4	75.82	78.473	44	44	1	2.27	65.6	--	No
AAA797-I19	SAG-MED39	A	A	Ia;Ia.3;Ia.3/VI	Ia;Ia.4	75.82	79.063	44	44	1	2.27	57.4	--	No
AG-447-L03	AG-908-D18	B	A	Ia;Ia.3;Ia.3/V (gWID)	Ia;Ia.4	75.8	79.089	55	44	1	2.27	60.4	--	No
AG-908-O10	AG-390-G11	A	D	Ia;Ia.4	Ia;Ia.3;Ia.3/VIII	75.75	78.963	59	44	1	2.27	50.3	--	No
AG-325-A21	AG-908-D18	A	A	Ia;Ia.3;Ia.3/I	Ia;Ia.4	75.73	78.483	58	44	1	2.27	50.25	--	No
AAA797-I19	AG-410-N23	A	A	Ia;Ia.3;Ia.3/VI	Ia;Ia.4	75.71	79.471	44	48	1	2.27	56.5	--	No
AG-359-D09	AAA797-I19	D	A	Ia;Ia.4	Ia;Ia.3;Ia.3/VI	75.69	79.078	64	44	1	2.27	52.4	--	No
AG-359-D09	AG-390-G11	D	D	Ia;Ia.4	Ia;Ia.3;Ia.3/VIII	75.67	79.022	64	44	1	2.27	51.6	--	No
AAA797-I19	AG-337-D17	A	A	Ia;Ia.3;Ia.3/VI	Ia;Ia.4;Ia.4/III	75.67	79.194	44	57	1	2.27	55	--	No
AG-891-N03	AG-365-I20	A	B	Ib;Ib.1	Ib;Ib.2	75.67	78.267	54	44	1	2.27	50.5	--	No
AG-447-M19	AG-908-D18	A	A	Ia;Ia.3;Ia.3/V (gWID)	Ia;Ia.4	75.65	78.525	66	44	1	2.27	62.3	--	No
SAG-MED08	AG-901-J10	A	C	Ia;Ia.3;Ia.3/VII (gMED)	Ia;Ia.4;Ia.4/III	75.62	78.522	65	44	1	2.27	62.2	--	No
AG-453-F05	AAA797-I19	C	A	Ia;Ia.4;Ia.4/III	Ia;Ia.3;Ia.3/VI	75.61	78.929	55	44	1	2.27	55	--	No
AG-912-K10	AG-390-G11	A	D	Ia;Ia.4	Ia;Ia.3;Ia.3/VIII	75.58	78.325	53	44	1	2.27	54.6	--	No
AG-901-J10	AAA797-I19	C	A	Ia;Ia.4;Ia.4/III	Ia;Ia.3;Ia.3/VI	75.57	78.905	44	44	1	2.27	54.7	--	No
HTCC7217	AG-908-D18	A	A	Ia;Ia.3;Ia.3/I	Ia;Ia.4	75.56	78.951	57	44	1	2.27	69.7	--	No
AG-390-G11	AG-905-G02	D	D	Ia;Ia.3;Ia.3/VIII	Ia;Ia.4	75.54	78.59	44	46	1	2.27	54.8	--	No
HTCC7214	AG-359-G18	A	A	Ia;Ia.3;Ia.3/I	Ia;Ia.4;Ia.4/II	75.53	78.41	44	58	1	2.27	60.1	--	No
SAG-MED39	AG-426-M05	A	C	Ia;Ia.4	Ia;Ia.3;Ia.3/V (gWID)	75.52	78.948	44	50	1	2.27	70.1	--	No
AG-912-P16	AG-908-D18	A	A	Ia;Ia.3;Ia.3/V (gWID)	Ia;Ia.4	75.51	78.263	45	44	1	2.27	66.1	--	No
SAG-MED06	AG-908-D18	A	A	Ia;Ia.3;Ia.3/VIII	Ia;Ia.4	75.48	78.669	56	44	1	2.27	67.6	--	No
AAA797-I19	AG-912-P08	A	A	Ia;Ia.3;Ia.3/VI	Ia;Ia.4;Ia.4/II	75.46	78.559	44	51	1	2.27	54	--	No
AG-325-L05	AG-390-G11	B	D	Ia;Ia.4	Ia;Ia.3;Ia.3/VIII	75.45	78.937	44	44	1	2.27	54.3	--	No
AG-390-G11	AG-908-D18	D	A	Ia;Ia.3;Ia.3/VIII	Ia;Ia.4	75.42	78.444	44	44	1	2.27	55.6	--	No
AG-908-E04	AAA797-I19	A	A	Ia;Ia.4	Ia;Ia.3;Ia.3/VI	75.4	79.226	59	44	1	2.27	53.3	--	No
SAG-MED20	HTCC7214	A	A	Ia;Ia.1	Ia;Ia.3;Ia.3/I	75.38	79.179	53	44	1	2.27	65.2	--	No
FZCC0015	AG-325-L05	A	B	Ia;Ia.3;Ia.3/V (gWID)	Ia;Ia.4	75.38	78.824	54	44	1	2.27	63.7	--	No
AG-390-G11	AG-910-E03	D	A	Ia;Ia.3;Ia.3/VIII	Ia;Ia.4;Ia.4/III	75.32	78.236	44	63	1	2.27	53.7	--	No
AG-337-G04	AG-404-N13	A	A	Ib;Ib.2	Ib;Ib.2	75.29	78.715	44	56	1	2.27	52.25	--	No
AG-325-L05	AG-447-L03	B	B	Ia;Ia.4	Ia;Ia.3;Ia.3/V (gWID)	75.25	78.909	44	55	1	2.27	57.25	--	No
AG-901-J10	AG-359-P21	C	A	Ia;Ia.4;Ia.4/III	Ia;Ia.3;Ia.3/VII (gMED)	75.22	78.594	44	50	1	2.27	54.35	--	No
AG-447-N08	AAA797-I19	A	A	Ia;Ia.4	Ia;Ia.3;Ia.3/VI	75.19	78.895	57	44	1	2.27	54.1	--	No
AG-426-M05	AG-908-D18	C	A	Ia;Ia.3;Ia.3/V (gWID)	Ia;Ia.4	75.14	78.601	50	44	1	2.27	60.8	--	No
AG-896-O18	AG-909-I23	B	C	Ia;Ia.3;Ia.3/V (gWID)	Ia;Ia.4;Ia.4/II	75.14	79.367	48	44	1	2.27	53.3	--	No
AG-899-B05	AG-909-I23	A	C	Ia;Ia.3;Ia.3/V (gWID)	Ia;Ia.4;Ia.4/II	75.13	79.397	60	44	1	2.27	53.3	--	No
SAG-MED20	AG-390-G11	A	D	Ia;Ia.1	Ia;Ia.3;Ia.3/VIII	75.12	79.141	53	44	1	2.27	53.3	--	No
AAA797-I19	AG-325-L05	A	B	Ia;Ia.3;Ia.3/VI	Ia;Ia.4	75.11	78.773	44	44	1	2.27	55.4	--	No
AG-390-G11	AG-337-D17	D	A	Ia;Ia.3;Ia.3/VIII	Ia;Ia.4;Ia.4/III	75.06	78.472	44	57	1	2.27	54.1	--	No
AG-426-M05	AG-909-I23	C	C	Ia;Ia.3;Ia.3/V (gWID)	Ia;Ia.4;Ia.4/II	75.02	79.083	50	44	1	2.27	50.5	--	No
AAA797-I19	AG-908-D18	A	A	Ia;Ia.3;Ia.3/VI	Ia;Ia.4	75.02	78.841	44	44	1	2.27	56.4	--	No
HTCC1016	AAA797-I19	A	A	Ia;Ia.1	Ia;Ia.3;Ia.3/VI	75.01	79.315	47	44	1	2.27	56	--	No
AG-365-C14	AG-426-F15	A	A	Ib;Ib.2	Ib;Ib.2	75	78.243	56	44	1	2.27	59	--	No
AG-901-J10	AG-325-A21	C	A	Ia;Ia.4;Ia.4/III	Ia;Ia.3;Ia.3/I	74.99	78.681	44	58	1	2.27	51.5	--	No
AAA797-I19	AG-905-G02	A	D	Ia;Ia.3;Ia.3/VI	Ia;Ia.4	74.97	78.56	44	46	1	2.27	54.45	--	No
AAA797-I19	HTCC1062	A	A	Ia;Ia.3;Ia.3/VI	Ia;Ia.1	74.94	79.045	44	50	1	2.27	53.6	--	No
AG-915-M18	AG-911-J19	C	B	Ib;Ib.1	Ib;Ib.2	74.88	78.234	44	45	1	2.27	57.5	--	No
AG-908-E04	AG-390-G11	A	D	Ia;Ia.4	Ia;Ia.3;Ia.3/VIII	74.85	78.193	59	44	1	2.27	51.9	--	No
AAA797-I19	HTCC1002	A	A	Ia;Ia.3;Ia.3/VI	Ia;Ia.1	74.79	79.197	44	50	1	2.27	53.6	--	No
AG-898-G21	AG-426-F15	A	A	Ib;Ib.1	Ib;Ib.2	74.76	77.918	70	44	1	2.27	68.6	--	No
AAA797-I19	AG-359-G18	A	A	Ia;Ia.3;Ia.3/VI	Ia;Ia.4;Ia.4/II	74.68	78.563	44	58	1	2.27	58.2	--	No
AG-914-L03	AG-426-F15	C	A	Ib;Ib.1	Ib;Ib.2	74.66	78.506	56	44	1	2.27	61.6	--	No
AG-891-N03	AG-470-C13	A	B	Ib;Ib.1	Ib;Ib.2	74.64	78.141	54	44	1	2.27	50.2	--	No
AG-901-J10	SAG-MED06	C	A	Ia;Ia.4;Ia.4/III	Ia;Ia.3;Ia.3/VIII	74.59	79.38	44	56	1	2.27	62.5	--	No
AAA797-I19	HTCC9565	A	A	Ia;Ia.3;Ia.3/VI	Ia;Ia.1	74.55	78.913	44	54	1	2.27	54.9	--	No
HTCC7214	SAG-MED38	A	A	Ia;Ia.3;Ia.3/I	Ia;Ia.4;Ia.4/III	74.54	78.899	44	53	1	2.27	63.4	--	No
AG-915-M18	AG-916-G09	C	A	Ib;Ib.1	Ib;Ib.2	74.41	78.568	44	46	1	2.27	52.15	--	No
AG-897-O16	AG-426-F15	D	A	Ib;Ib.1	Ib;Ib.2	74.33	78.538	56	44	1	2.27	60.9	--	No
AG-470-C13	AG-916-B06	B	A	Ib;Ib.2	Ib;Ib.1	74.31	78.307	44	46	1	2.27	59.4	--	No
AG-426-F15	AG-900-I13	A	B	Ib;Ib.2	Ib;Ib.1	74.26	78.426	44	44	1	2.27	64.6	--	No
AG-915-M18	AG-915-G13	C	C	Ib;Ib.1	Ib;Ib.2	74.26	78.5	44	61	1	2.27	55.7	--	No
AG-915-M18	AG-365-P13	C	A	Ib;Ib.1	Ib;Ib.2	74.22	78.349	44	52	1	2.27	50.3	--	No
AG-900-I13	AG-903-O06	B	B	Ib;Ib.1	Ib;Ib.2	74.04	78.335	44	45	1	2.27	57.4	--	No
AG-899-A06	AG-426-F15	A	A	Ib;Ib.1	Ib;Ib.2	74.03	78.494	56	44	1	2.27	57.3	--	No
AG-365-C14	AG-900-I13	A	B	Ib;Ib.2	Ib;Ib.1	74.01	78.42	56	44	1	2.27	57.8	--	No
AG-426-M19	AG-426-F15	B	A	Ib;Ib.1	Ib;Ib.2	73.97	78.354	57	44	1	2.27	59.7	--	No
AG-912-I02	AG-426-F15	A	A	Ib;Ib.1	Ib;Ib.2	73.96	78.204	60	44	1	2.27	58	--	No
AG-470-C13	AG-894-F03	B	B	Ib;Ib.2	Ib;Ib.1	73.91	78.259	44	47	1	2.27	50.95	--	No
AAA797-I19	SAG-MED38	A	A	Ia;Ia.3;Ia.3/VI	Ia;Ia.4;Ia.4/III	73.84	78.817	44	53	1	2.27	55.6	--	No
AG-915-A06	AG-426-F15	B	A	Ib;Ib.1	Ib;Ib.2	73.74	78.16	63	44	1	2.27	51.2	--	No
AG-435-B08	AG-900-I13	B	B	Ib;Ib.2	Ib;Ib.1	73.67	78.4	71	44	1	2.27	63.5	--	No
AG-453-A22	AG-900-I13	D	B	Ib;Ib.2	Ib;Ib.1	73.64	77.949	45	44	1	2.27	53.2	--	No
AG-426-F15	AG-426-E13	A	A	Ib;Ib.2	Ib;Ib.1	73.61	78.325	44	74	1	2.27	65.55	--	No
AG-337-G04	AG-916-B06	A	A	Ib;Ib.2	Ib;Ib.1	73.44	77.952	44	46	1	2.27	71.4	--	No
AG-337-G04	AG-893-K16	A	A	Ib;Ib.2	Ib;Ib.1	73.42	78.222	44	50	1	2.27	61.8	--	No
AG-337-G04	AG-359-O11	A	C	Ib;Ib.2	Ib;Ib.1	73.38	78.443	44	47	1	2.27	61.8	--	No
AG-915-M18	AG-365-C14	C	A	Ib;Ib.1	Ib;Ib.2	73.38	78.219	44	56	1	2.27	52.3	--	No
SAG-MED20	AAA797-I19	A	A	Ia;Ia.1	Ia;Ia.3;Ia.3/VI	73.25	78.701	53	44	1	2.27	57.1	--	No
AG-901-J10	HTCC1040	C	A	Ia;Ia.4;Ia.4/III	Ia;Ia.1	73.1	78.065	44	59	1	2.27	53.8	--	No
HTCC1016	AG-901-J10	A	C	Ia;Ia.1	Ia;Ia.4;Ia.4/III	73.02	78.182	47	44	1	2.27	60.3	--	No
AG-901-J10	HTCC1002	C	A	Ia;Ia.4;Ia.4/III	Ia;Ia.1	72.96	78.376	44	50	1	2.27	57.9	--	No
AG-901-J10	HTCC1062	C	A	Ia;Ia.4;Ia.4/III	Ia;Ia.1	72.94	78.295	44	50	1	2.27	57.9	--	No
AG-426-F15	AG-359-N17	A	A	Ib;Ib.2	Ib;Ib.1	72.82	77.743	44	57	1	2.27	57.3	--	No
HTCC1016	AG-909-I23	A	C	Ia;Ia.1	Ia;Ia.4;Ia.4/II	72.54	78.151	47	44	1	2.27	58.4	--	No
AG-430-I18	AG-439-G19	B	A	Ib;Ib	Ib;Ib	72.53	78.176	44	60	1	2.27	71.7	--	No
HTCC1002	AG-909-I23	A	C	Ia;Ia.1	Ia;Ia.4;Ia.4/II	72.45	78.108	50	44	1	2.27	51.6	--	No
HTCC1062	AG-909-I23	A	C	Ia;Ia.1	Ia;Ia.4;Ia.4/II	72.43	77.934	50	44	1	2.27	51.6	--	No
AG-907-C09	AG-390-G11	A	D	Ib;Ib.2	Ia;Ia.3;Ia.3/VIII	72.31	78.172	68	44	1	2.27	50.7	--	No
AG-916-C05	AG-390-G11	B	D	Ib;Ib.2	Ia;Ia.3;Ia.3/VIII	72.1	77.526	45	44	1	2.27	51.9	--	No
AG-470-C13	AG-390-G11	B	D	Ib;Ib.2	Ia;Ia.3;Ia.3/VIII	72.03	77.921	44	44	1	2.27	54.7	--	No
AG-404-B14	AG-426-F15	A	A	Ib;Ib	Ib;Ib.2	71.98	77.963	55	44	1	2.27	62.4	--	No
AG-915-M18	AG-911-D18	C	B	Ib;Ib.1	Ia;Ia.3;Ia.3/VII (gMED)	71.96	78.872	44	46	1	2.27	51.5	--	No
AG-365-I20	AG-895-B08	B	C	Ib;Ib.2	Ia;Ia.3;Ia.3/V (gWID)	71.95	78.246	44	78	1	2.27	52.5	--	No
AAA797-I19	AG-470-O10	A	A	Ia;Ia.3;Ia.3/VI	Ib;Ib	71.8	78.181	44	67	1	2.27	55	--	No
AAA797-I19	AG-916-C05	A	B	Ia;Ia.3;Ia.3/VI	Ib;Ib.2	71.69	78.191	44	45	1	2.27	53.7	--	No
HTCC7214	AG-390-G10	A	A	Ia;Ia.3;Ia.3/I	Ia;Ia	71.5	77.941	44	57	1	2.27	59.8	--	No
AG-430-I18	AG-916-G09	B	A	Ib;Ib	Ib;Ib.2	71.5	77.694	44	46	1	2.27	64.9	--	No
AG-430-K07	SAG-MED11	A	A	Ia;Ia	Ia;Ia.4	71.46	78.347	44	46	1	2.27	55.9	--	No
AG-337-G04	AG-470-O10	A	A	Ib;Ib.2	Ib;Ib	71.46	77.731	44	67	1	2.27	50.1	--	No
AG-426-F15	AG-439-N14	A	B	Ib;Ib.2	Ia;Ia.3;Ia.3/V (gWID)	71.45	77.828	44	46	1	2.27	61.2	--	No
AG-404-B14	HTCC7214	A	A	Ib;Ib	Ia;Ia.3;Ia.3/I	71.44	78.131	55	44	1	2.27	64.2	--	No
HTCC7214	AG-916-C05	A	B	Ia;Ia.3;Ia.3/I	Ib;Ib.2	71.44	78.041	44	45	1	2.27	64.6	--	No
AG-390-G11	AG-916-G09	D	A	Ia;Ia.3;Ia.3/VIII	Ib;Ib.2	71.42	77.915	44	46	1	2.27	54.2	--	No
AG-325-A21	AG-470-C13	A	B	Ia;Ia.3;Ia.3/I	Ib;Ib.2	71.4	78.248	58	44	1	2.27	58	--	No
SAG-MED06	AG-426-F15	A	A	Ia;Ia.3;Ia.3/VIII	Ib;Ib.2	71.37	78.328	56	44	1	2.27	58.8	--	No
AG-426-F15	AG-895-B08	A	C	Ib;Ib.2	Ia;Ia.3;Ia.3/V (gWID)	71.29	78.097	44	78	1	2.27	50.1	--	No
AG-426-F15	SAG-MED10	A	A	Ib;Ib.2	Ia;Ia.3;Ia.3/VII (gMED)	71.29	78.773	44	50	1	2.27	58.8	--	No
AG-404-B14	AG-390-G11	A	D	Ib;Ib	Ia;Ia.3;Ia.3/VIII	71.29	77.682	55	44	1	2.27	55.7	--	No
AG-337-G04	AG-447-A19	A	D	Ib;Ib.2	Ia;Ia.3;Ia.3/V (gWID)	71.27	77.929	44	54	1	2.27	74.4	--	No
HTCC7211	AG-426-F15	A	A	Ia;Ia.3;Ia.3/I	Ib;Ib.2	71.26	78.109	83	44	1	2.27	58.8	--	No
AG-430-K07	AG-359-D09	A	D	Ia;Ia	Ia;Ia.4	71.24	78.125	44	64	1	2.27	57.9	--	No
AG-430-I18	SAG-MED11	B	A	Ib;Ib	Ia;Ia.4	71.23	78.582	44	46	1	2.27	63.5	--	No
AG-430-I18	AG-404-N13	B	A	Ib;Ib	Ib;Ib.2	71.2	77.913	44	56	1	2.27	55.4	--	No
AG-337-G04	AG-895-B08	A	C	Ib;Ib.2	Ia;Ia.3;Ia.3/V (gWID)	71.19	77.746	44	78	1	2.27	53.9	--	No
HTCC7214	AG-904-K03	A	A	Ia;Ia.3;Ia.3/I	Ib;Ib.2	71.17	77.999	44	58	1	2.27	51.3	--	No
AG-365-I20	HTCC7211	B	A	Ib;Ib.2	Ia;Ia.3;Ia.3/I	71.16	77.557	44	83	1	2.27	52.5	--	No
AG-426-F15	AG-439-I19	A	C	Ib;Ib.2	Ib;Ib	71.16	77.652	44	45	1	2.27	60.8	--	No
AG-430-K07	AG-359-G22	A	B	Ia;Ia	Ia;Ia.4;Ia.4/III	71.15	78.438	44	55	1	2.27	50.95	--	No
AG-914-L03	HTCC7214	C	A	Ib;Ib.1	Ia;Ia.3;Ia.3/I	71.13	77.782	56	44	1	2.27	68.7	--	No
AG-470-C13	AG-447-M19	B	A	Ib;Ib.2	Ia;Ia.3;Ia.3/V (gWID)	71.08	77.62	44	66	1	2.27	50.6	--	No
AG-430-K07	AG-907-C09	A	A	Ia;Ia	Ib;Ib.2	71.05	77.878	44	68	1	2.27	52.25	--	No
AG-426-F15	AG-912-P16	A	A	Ib;Ib.2	Ia;Ia.3;Ia.3/V (gWID)	71.04	77.831	44	45	1	2.27	51.1	--	No
SAG-MED08	AG-426-F15	A	A	Ia;Ia.3;Ia.3/VII (gMED)	Ib;Ib.2	71.03	78.24	65	44	1	2.27	61.9	--	No
AG-430-I18	AG-426-F15	B	A	Ib;Ib	Ib;Ib.2	71	77.788	44	44	1	2.27	60.1	--	No
AAA797-I19	AG-390-G10	A	A	Ia;Ia.3;Ia.3/VI	Ia;Ia	70.99	78.433	44	57	1	2.27	53.1	--	No
AG-430-K07	AG-365-C14	A	A	Ia;Ia	Ib;Ib.2	70.95	78.204	44	56	1	2.27	58	--	No
HTCC7214	AG-893-L07	A	A	Ia;Ia.3;Ia.3/I	Ib;Ib.2	70.94	78.012	44	59	1	2.27	51.3	--	No
AG-404-N13	HTCC7214	A	A	Ib;Ib.2	Ia;Ia.3;Ia.3/I	70.93	78.074	56	44	1	2.27	56.75	--	No
AG-896-F06	AG-390-G11	A	D	Ib;Ib.2	Ia;Ia.3;Ia.3/VIII	70.93	77.865	51	44	1	2.27	54.2	--	No
AG-430-K07	HTCC7214	A	A	Ia;Ia	Ia;Ia.3;Ia.3/I	70.92	77.833	44	44	1	2.27	57.9	--	No
AG-337-G04	SAG-MED06	A	A	Ib;Ib.2	Ia;Ia.3;Ia.3/VIII	70.92	78.238	44	56	1	2.27	64.4	--	No
AG-915-M18	AG-914-M08	C	A	Ib;Ib.1	Ia;Ia.4;Ia.4/I	70.92	78.13	44	47	1	2.27	52.5	--	No
AG-426-F15	AG-325-A21	A	A	Ib;Ib.2	Ia;Ia.3;Ia.3/I	70.91	77.603	44	58	1	2.27	52.4	--	No
AG-430-K07	AG-894-K14	A	A	Ia;Ia	Ia;Ia.4;Ia.4/III	70.91	78.574	44	60	1	2.27	51	--	No
AG-426-F15	SAG-MED02	A	D	Ib;Ib.2	Ia;Ia.3;Ia.3/VII (gMED)	70.9	78.237	44	51	1	2.27	60.6	--	No
AG-430-K07	AG-457-K11	A	D	Ia;Ia	Ia;Ia.4	70.9	77.348	44	46	1	2.27	57.3	--	No
AG-430-K07	AG-916-C05	A	B	Ia;Ia	Ib;Ib.2	70.87	77.584	44	45	1	2.27	57.3	--	No
AG-900-I13	AG-447-M19	B	A	Ib;Ib.1	Ia;Ia.3;Ia.3/V (gWID)	70.84	77.686	44	66	1	2.27	66.9	--	No
AG-430-K07	AG-915-G13	A	C	Ia;Ia	Ib;Ib.2	70.83	77.495	44	61	1	2.27	54.5	--	No
AG-430-K07	AG-447-L07	A	D	Ia;Ia	Ia;Ia.3;Ia.3/V (gWID)	70.81	77.737	44	55	1	2.27	60.9	--	No
AG-426-F15	FZCC0015	A	A	Ib;Ib.2	Ia;Ia.3;Ia.3/V (gWID)	70.81	77.762	44	54	1	2.27	59.4	--	No
AG-359-D09	AG-430-I18	D	B	Ia;Ia.4	Ib;Ib	70.8	78.184	64	44	1	2.27	56.5	--	No
HTCC7214	AG-365-O14	A	A	Ia;Ia.3;Ia.3/I	Ia;Ia	70.79	77.731	44	46	1	2.27	60.6	--	No
AG-426-F15	AG-390-G10	A	A	Ib;Ib.2	Ia;Ia	70.79	77.658	44	57	1	2.27	59.9	--	No
AG-891-N03	HTCC7214	A	A	Ib;Ib.1	Ia;Ia.3;Ia.3/I	70.79	78.075	54	44	1	2.27	51.8	--	No
AG-430-K07	AG-439-N14	A	B	Ia;Ia	Ia;Ia.3;Ia.3/V (gWID)	70.79	77.615	44	46	1	2.27	60.6	--	No
AG-900-I13	AG-447-L03	B	B	Ib;Ib.1	Ia;Ia.3;Ia.3/V (gWID)	70.78	78.084	44	55	1	2.27	58.9	--	No
HTCC7214	AG-911-J19	A	B	Ia;Ia.3;Ia.3/I	Ib;Ib.2	70.78	77.714	44	45	1	2.27	55.85	--	No
AG-426-F15	AG-447-L03	A	B	Ib;Ib.2	Ia;Ia.3;Ia.3/V (gWID)	70.77	78.193	44	55	1	2.27	55.15	--	No
AG-430-K07	SAG-MED47	A	A	Ia;Ia	Ia;Ia.4	70.77	78.146	44	61	1	2.27	58.7	--	No
AAA797-I19	AG-365-P13	A	A	Ia;Ia.3;Ia.3/VI	Ib;Ib.2	70.77	78.288	44	52	1	2.27	58.75	--	No
AG-337-G04	AG-439-I19	A	C	Ib;Ib.2	Ib;Ib	70.75	77.683	44	45	1	2.27	54.2	--	No
AG-426-F15	AG-470-O10	A	A	Ib;Ib.2	Ib;Ib	70.75	77.759	44	67	1	2.27	63.45	--	No
AG-912-P16	AG-470-C13	A	B	Ia;Ia.3;Ia.3/V (gWID)	Ib;Ib.2	70.75	77.349	45	44	1	2.27	50.5	--	No
FZCC0015	AG-900-I13	A	B	Ia;Ia.3;Ia.3/V (gWID)	Ib;Ib.1	70.74	77.963	54	44	1	2.27	69.3	--	No
AG-891-N03	AG-390-G11	A	D	Ib;Ib.1	Ia;Ia.3;Ia.3/VIII	70.72	77.925	54	44	1	2.27	63.3	--	No
AG-439-G19	AG-325-L05	A	B	Ib;Ib	Ia;Ia.4	70.72	78.096	60	44	1	2.27	71.7	--	No
AG-912-I02	HTCC7214	A	A	Ib;Ib.1	Ia;Ia.3;Ia.3/I	70.68	77.653	60	44	1	2.27	67.4	--	No
AG-404-B14	AAA797-I19	A	A	Ib;Ib	Ia;Ia.3;Ia.3/VI	70.68	78.256	55	44	1	2.27	54.4	--	No
AG-897-O16	HTCC7214	D	A	Ib;Ib.1	Ia;Ia.3;Ia.3/I	70.66	77.518	56	44	1	2.27	64.1	--	No
AG-915-M18	AG-447-M19	C	A	Ib;Ib.1	Ia;Ia.3;Ia.3/V (gWID)	70.66	78.025	44	66	1	2.27	50.3	--	No
HTCC7214	AG-426-F15	A	A	Ia;Ia.3;Ia.3/I	Ib;Ib.2	70.63	77.644	44	44	1	2.27	58.45	--	No
AG-900-I13	AG-337-K20	B	A	Ib;Ib.1	Ia;Ia.4;Ia.4/I	70.62	77.703	44	45	1	2.27	55.6	--	No
AG-915-M18	AG-915-K20	C	B	Ib;Ib.1	Ia;Ia.4;Ia.4/II	70.57	78.105	44	60	1	2.27	56.9	--	No
AG-899-C17	AG-390-G11	A	D	Ib;Ib.2	Ia;Ia.3;Ia.3/VIII	70.56	77.606	76	44	1	2.27	54.5	--	No
AG-430-I18	AG-897-O16	B	D	Ib;Ib	Ib;Ib.1	70.56	77.845	44	56	1	2.27	62.3	--	No
HTCC8051	AG-337-G04	A	A	Ia;Ia.3;Ia.3/IV	Ib;Ib.2	70.56	78.153	48	44	1	2.27	54.6	--	No
AG-915-M18	AG-390-N22	C	B	Ib;Ib.1	Ia;Ia.3;Ia.3/V (gWID)	70.49	78.219	44	47	1	2.27	54.6	--	No
AG-898-G21	AG-908-D18	A	A	Ib;Ib.1	Ia;Ia.4	70.49	77.823	70	44	1	2.27	51.5	--	No
HTCC7214	AG-900-I13	A	B	Ia;Ia.3;Ia.3/I	Ib;Ib.1	70.49	77.863	44	44	1	2.27	65.85	--	No
AG-915-M18	AG-900-K21	C	B	Ib;Ib.1	Ia;Ia.4;Ia.4/II	70.47	77.764	44	47	1	2.27	51.9	--	No
AG-430-I18	AG-337-I10	B	A	Ib;Ib	Ib;Ib.1	70.47	77.584	44	49	1	2.27	65.9	--	No
AG-916-N14	AG-430-I18	A	B	Ia;Ia.3;Ia.3/V (gWID)	Ib;Ib	70.46	77.837	52	44	1	2.27	66.4	--	No
HTCC7214	AG-900-G16	A	B	Ia;Ia.3;Ia.3/I	Ib;Ib.1	70.46	77.694	44	57	1	2.27	58	--	No
AAA797-I19	AG-426-F15	A	A	Ia;Ia.3;Ia.3/VI	Ib;Ib.2	70.44	77.859	44	44	1	2.27	50.1	--	No
AG-426-F15	AG-911-K15	A	A	Ib;Ib.2	Ib;Ib	70.43	77.5	44	47	1	2.27	60.9	--	No
AAA797-I19	AG-365-O14	A	A	Ia;Ia.3;Ia.3/VI	Ia;Ia	70.41	77.756	44	46	1	2.27	57.7	--	No
AG-426-F15	AG-365-O14	A	A	Ib;Ib.2	Ia;Ia	70.4	77.404	44	46	1	2.27	59.8	--	No
AG-337-G04	HTCC7217	A	A	Ib;Ib.2	Ia;Ia.3;Ia.3/I	70.4	77.784	44	57	1	2.27	55.8	--	No
AG-898-G21	AG-325-L05	A	B	Ib;Ib.1	Ia;Ia.4	70.4	77.633	70	44	1	2.27	51.25	--	No
AG-337-G04	AG-337-K20	A	A	Ib;Ib.2	Ia;Ia.4;Ia.4/I	70.4	77.152	44	45	1	2.27	64.2	--	No
AG-892-C11	AG-900-I13	D	B	Ia;Ia.4	Ib;Ib.1	70.39	77.63	45	44	1	2.27	58.9	--	No
AG-435-B08	HTCC7214	B	A	Ib;Ib.2	Ia;Ia.3;Ia.3/I	70.38	77.845	71	44	1	2.27	54	--	No
AG-430-K07	SAG-MED06	A	A	Ia;Ia	Ia;Ia.3;Ia.3/VIII	70.37	77.655	44	56	1	2.27	58.7	--	No
AG-897-O16	AAA797-I19	D	A	Ib;Ib.1	Ia;Ia.3;Ia.3/VI	70.35	78.175	56	44	1	2.27	50.7	--	No
AG-915-M18	AG-390-I17	C	B	Ib;Ib.1	Ia;Ia.4;Ia.4/III	70.34	78.167	44	55	1	2.27	58.2	--	No
AG-430-K07	AG-426-F15	A	A	Ia;Ia	Ib;Ib.2	70.34	77.629	44	44	1	2.27	59.5	--	No
HTCC8051	AG-426-F15	A	A	Ia;Ia.3;Ia.3/IV	Ib;Ib.2	70.34	77.502	48	44	1	2.27	60.7	--	No
AG-915-K22	AG-365-I20	B	B	Ib;Ib	Ib;Ib.2	70.34	78.086	53	44	1	2.27	50.5	--	No
AG-426-F15	AG-447-M19	A	A	Ib;Ib.2	Ia;Ia.3;Ia.3/V (gWID)	70.33	77.795	44	66	1	2.27	58.1	--	No
AG-430-I18	HTCC7217	B	A	Ib;Ib	Ia;Ia.3;Ia.3/I	70.31	77.564	44	57	1	2.27	70.7	--	No
AG-447-L07	AG-430-I18	D	B	Ia;Ia.3;Ia.3/V (gWID)	Ib;Ib	70.31	77.143	55	44	1	2.27	65	--	No
AG-365-C14	AG-430-I18	A	B	Ib;Ib.2	Ib;Ib	70.29	77.475	56	44	1	2.27	56.65	--	No
AG-912-L16	AG-390-G11	B	D	Ib;Ib.1	Ia;Ia.3;Ia.3/VIII	70.28	77.643	54	44	1	2.27	52.2	--	No
AG-915-M18	SAG-MED11	C	A	Ib;Ib.1	Ia;Ia.4	70.27	78.234	44	46	1	2.27	51.7	--	No
AG-914-L03	AAA797-I19	C	A	Ib;Ib.1	Ia;Ia.3;Ia.3/VI	70.26	78.546	56	44	1	2.27	54.7	--	No
AG-894-B07	AG-900-I13	B	B	Ia;Ia.4	Ib;Ib.1	70.25	77.621	45	44	1	2.27	56	--	No
AG-907-C09	AG-908-D18	A	A	Ib;Ib.2	Ia;Ia.4	70.24	77.285	68	44	1	2.27	62.7	--	No
AG-915-M18	AG-896-L20	C	C	Ib;Ib.1	Ia;Ia.4;Ia.4/III	70.23	77.865	44	68	1	2.27	52.6	--	No
AG-915-M18	SAG-MED06	C	A	Ib;Ib.1	Ia;Ia.3;Ia.3/VIII	70.22	78.022	44	56	1	2.27	53.2	--	No
AG-430-I18	SAG-MED47	B	A	Ib;Ib	Ia;Ia.4	70.2	78.267	44	61	1	2.27	57	--	No
AG-430-I18	AG-447-M19	B	A	Ib;Ib	Ia;Ia.3;Ia.3/V (gWID)	70.19	77.542	44	66	1	2.27	60.4	--	No
AG-900-I13	AG-915-C08	B	A	Ib;Ib.1	Ia;Ia.4	70.19	77.811	44	45	1	2.27	60.3	--	No
AG-915-M18	AG-359-P18	C	A	Ib;Ib.1	Ia;Ia.4;Ia.4/III	70.19	77.526	44	60	1	2.27	52.45	--	No
AG-430-K07	AG-447-L03	A	B	Ia;Ia	Ia;Ia.3;Ia.3/V (gWID)	70.18	77.571	44	55	1	2.27	56.65	--	No
AG-430-I18	HTCC7214	B	A	Ib;Ib	Ia;Ia.3;Ia.3/I	70.16	77.615	44	44	1	2.27	63.6	--	No
AG-426-M19	HTCC7214	B	A	Ib;Ib.1	Ia;Ia.3;Ia.3/I	70.16	77.485	57	44	1	2.27	60.6	--	No
AG-439-G19	AG-908-D18	A	A	Ib;Ib	Ia;Ia.4	70.16	77.483	60	44	1	2.27	70.55	--	No
AG-439-G19	AAA797-I19	A	A	Ib;Ib	Ia;Ia.3;Ia.3/VI	70.13	78.061	60	44	1	2.27	64.2	--	No
AG-899-A06	HTCC7214	A	A	Ib;Ib.1	Ia;Ia.3;Ia.3/I	70.12	77.761	56	44	1	2.27	61.4	--	No
AG-325-L05	AG-904-K03	B	A	Ia;Ia.4	Ib;Ib.2	70.11	77.642	44	58	1	2.27	51.2	--	No
AG-337-G04	AG-914-M08	A	A	Ib;Ib.2	Ia;Ia.4;Ia.4/I	70.1	77.407	44	47	1	2.27	65.75	--	No
AG-915-M18	AG-337-K20	C	A	Ib;Ib.1	Ia;Ia.4;Ia.4/I	70.08	78.28	44	45	1	2.27	50.95	--	No
AAA797-I19	AG-900-I13	A	B	Ia;Ia.3;Ia.3/VI	Ib;Ib.1	70.08	78.263	44	44	1	2.27	54	--	No
RS39	AG-900-I13	A	B	Ia;Ia.4	Ib;Ib.1	70.08	77.863	63	44	1	2.27	58.6	--	No
AG-891-N03	AAA797-I19	A	A	Ib;Ib.1	Ia;Ia.3;Ia.3/VI	70.07	78.255	54	44	1	2.27	54.4	--	No
AG-912-I02	AG-325-L05	A	B	Ib;Ib.1	Ia;Ia.4	70.07	77.523	60	44	1	2.27	61.8	--	No
SAG-MED06	AG-900-I13	A	B	Ia;Ia.3;Ia.3/VIII	Ib;Ib.1	70.07	77.875	56	44	1	2.27	69.45	--	No
AG-891-N03	AG-901-J10	A	C	Ib;Ib.1	Ia;Ia.4;Ia.4/III	70.06	77.876	54	44	1	2.27	54.5	--	No
AG-426-F15	AG-404-P07	A	A	Ib;Ib.2	Ia;Ia.4	70.06	78.099	44	45	1	2.27	60.1	--	No
AG-365-C14	AAA797-I19	A	A	Ib;Ib.2	Ia;Ia.3;Ia.3/VI	70.05	78.34	56	44	1	2.27	54.15	--	No
AG-430-K07	AG-891-N03	A	A	Ia;Ia	Ib;Ib.1	70.04	77.633	44	54	1	2.27	53.15	--	No
AG-915-M18	RS39	C	A	Ib;Ib.1	Ia;Ia.4	70.03	77.668	44	63	1	2.27	57.8	--	No
AG-470-C13	AG-447-F03	B	A	Ib;Ib.2	Ia;Ia.3;Ia.3/V (gWID)	70	77.882	44	68	1	2.27	52.8	--	No
AG-430-I18	AG-457-K11	B	D	Ib;Ib	Ia;Ia.4	69.99	77.726	44	46	1	2.27	59.1	--	No
HTCC7214	AG-439-I19	A	C	Ia;Ia.3;Ia.3/I	Ib;Ib	69.97	77.67	44	45	1	2.27	65.9	--	No
AG-426-F15	AG-916-B11	A	A	Ib;Ib.2	Ib;Ib	69.97	77.702	44	45	1	2.27	59.1	--	No
AG-365-O14	AG-325-L05	A	B	Ia;Ia	Ia;Ia.4	69.94	77.369	46	44	1	2.27	58.9	--	No
AG-915-M18	AG-447-N18	C	A	Ib;Ib.1	Ia;Ia.4;Ia.4/I	69.94	78.211	44	48	1	2.27	54.9	--	No
HTCC7214	AG-426-E13	A	A	Ia;Ia.3;Ia.3/I	Ib;Ib.1	69.94	77.851	44	74	1	2.27	62.1	--	No
HTCC7214	AG-903-M09	A	D	Ia;Ia.3;Ia.3/I	Ib;Ib.2	69.93	77.658	44	65	1	2.27	52.7	--	No
AG-439-G19	AG-390-G11	A	D	Ib;Ib	Ia;Ia.3;Ia.3/VIII	69.92	77.764	60	44	1	2.27	52.6	--	No
AG-892-C11	AG-470-C13	D	B	Ia;Ia.4	Ib;Ib.2	69.9	77.376	45	44	1	2.27	51.2	--	No
AG-430-I18	AAA797-I19	B	A	Ib;Ib	Ia;Ia.3;Ia.3/VI	69.89	77.717	44	44	1	2.27	52.8	--	No
AAA797-I19	AG-916-B06	A	A	Ia;Ia.3;Ia.3/VI	Ib;Ib.1	69.89	78.218	44	46	1	2.27	53.2	--	No
AG-897-O16	AG-325-L05	D	B	Ib;Ib.1	Ia;Ia.4	69.88	77.147	56	44	1	2.27	60.7	--	No
AG-915-M18	AG-337-D17	C	A	Ib;Ib.1	Ia;Ia.4;Ia.4/III	69.88	77.382	44	57	1	2.27	56.4	--	No
AG-900-I13	AG-337-D17	B	A	Ib;Ib.1	Ia;Ia.4;Ia.4/III	69.86	77.615	44	57	1	2.27	60.1	--	No
AG-426-F15	AG-349-I05	A	A	Ib;Ib.2	Ib;Ib	69.86	77.594	44	46	1	2.27	58.9	--	No
AG-908-D18	AG-915-G13	A	C	Ia;Ia.4	Ib;Ib.2	69.85	77.293	44	61	1	2.27	52.8	--	No
AG-912-I02	AAA797-I19	A	A	Ib;Ib.1	Ia;Ia.3;Ia.3/VI	69.83	78.165	60	44	1	2.27	53.35	--	No
AG-426-F15	AG-915-C08	A	A	Ib;Ib.2	Ia;Ia.4	69.83	77.43	44	45	1	2.27	61.6	--	No
AG-900-I13	AG-325-L05	B	B	Ib;Ib.1	Ia;Ia.4	69.79	77.118	44	44	1	2.27	61.9	--	No
AG-904-G05	AG-909-I23	B	C	Ib;Ib.1	Ia;Ia.4;Ia.4/II	69.79	77.936	48	44	1	2.27	50.8	--	No
AG-915-A06	AG-908-D18	B	A	Ib;Ib.1	Ia;Ia.4	69.79	77.427	63	44	1	2.27	69.9	--	No
HTCC7214	AAA795-E22	A	A	Ia;Ia.3;Ia.3/I	Ib;Ib.5	69.79	77.602	44	60	1	2.27	67.1	--	No
AG-894-E10	HTCC7214	A	A	Ib;Ib.1	Ia;Ia.3;Ia.3/I	69.77	77.963	54	44	1	2.27	61.4	--	No
AG-915-M18	AG-899-J23	C	C	Ib;Ib.1	Ia;Ia.4;Ia.4/III	69.77	77.662	44	45	1	2.27	57	--	No
AG-912-L16	AG-908-D18	B	A	Ib;Ib.1	Ia;Ia.4	69.72	77.663	54	44	1	2.27	55.3	--	No
AG-461-A07	AG-426-F15	A	A	Ia;Ia.4;Ia.4/III	Ib;Ib.2	69.72	77.382	81	44	1	2.27	61.4	--	No
AG-325-L05	AG-893-L07	B	A	Ia;Ia.4	Ib;Ib.2	69.72	77.476	44	59	1	2.27	51.2	--	No
AG-894-E10	AG-901-J10	A	C	Ib;Ib.1	Ia;Ia.4;Ia.4/III	69.71	78.151	54	44	1	2.27	55.4	--	No
AG-907-G02	AG-337-G04	A	A	Ia;Ia.4;Ia.4/II	Ib;Ib.2	69.7	77.446	60	44	1	2.27	65.45	--	No
HTCC7214	AG-911-K15	A	A	Ia;Ia.3;Ia.3/I	Ib;Ib	69.69	77.16	44	47	1	2.27	63.9	--	No
AG-325-L05	AG-916-B06	B	A	Ia;Ia.4	Ib;Ib.1	69.69	77.626	44	46	1	2.27	56.9	--	No
AG-912-K10	AG-426-F15	A	A	Ia;Ia.4	Ib;Ib.2	69.68	77.493	53	44	1	2.27	60.35	--	No
AG-915-M18	AG-905-D17	C	B	Ib;Ib.1	Ia;Ia.4	69.67	77.811	44	45	1	2.27	52.4	--	No
AG-337-G04	AG-457-M16	A	C	Ib;Ib.2	Ib;Ib	69.66	77.763	44	52	1	2.27	51.5	--	No
AG-430-K07	AG-897-O16	A	D	Ia;Ia	Ib;Ib.1	69.63	77.781	44	56	1	2.27	57.3	--	No
AG-365-I20	AG-912-P08	B	A	Ib;Ib.2	Ia;Ia.4;Ia.4/II	69.62	77.65	44	51	1	2.27	51.9	--	No
AG-904-K03	AG-909-I23	A	C	Ib;Ib.2	Ia;Ia.4;Ia.4/II	69.62	77.918	58	44	1	2.27	54.1	--	No
AG-893-L07	AG-909-I23	A	C	Ib;Ib.2	Ia;Ia.4;Ia.4/II	69.61	77.99	59	44	1	2.27	54.1	--	No
AG-426-F15	AG-898-P13	A	D	Ib;Ib.2	Ib;Ib	69.61	77.339	44	53	1	2.27	61.1	--	No
AAA797-I19	AG-426-E13	A	A	Ia;Ia.3;Ia.3/VI	Ib;Ib.1	69.61	78.206	44	74	1	2.27	55.4	--	No
AG-337-G04	AG-912-K10	A	A	Ib;Ib.2	Ia;Ia.4	69.59	77.322	44	53	1	2.27	52.6	--	No
AG-915-M18	AG-894-K14	C	A	Ib;Ib.1	Ia;Ia.4;Ia.4/III	69.58	77.668	44	60	1	2.27	59.5	--	No
AAA797-I19	AG-349-I05	A	A	Ia;Ia.3;Ia.3/VI	Ib;Ib	69.54	77.98	44	46	1	2.27	53.7	--	No
AG-894-B07	AG-337-G04	B	A	Ia;Ia.4	Ib;Ib.2	69.54	77.37	45	44	1	2.27	62.7	--	No
AG-337-G04	AG-908-D18	A	A	Ib;Ib.2	Ia;Ia.4	69.53	77.259	44	44	1	2.27	52.5	--	No
AG-430-I18	AG-447-F03	B	A	Ib;Ib	Ia;Ia.3;Ia.3/V (gWID)	69.52	77.293	44	68	1	2.27	51.2	--	No
AG-426-F15	SAG-MED11	A	A	Ib;Ib.2	Ia;Ia.4	69.5	77.735	44	46	1	2.27	59.4	--	No
AG-390-G11	AG-349-I05	D	A	Ia;Ia.3;Ia.3/VIII	Ib;Ib	69.49	77.113	44	46	1	2.27	53.6	--	No
AG-915-M18	AG-916-B11	C	A	Ib;Ib.1	Ib;Ib	69.49	78.304	44	45	1	2.27	52.6	--	No
AG-430-K07	AG-359-O11	A	C	Ia;Ia	Ib;Ib.1	69.49	77.721	44	47	1	2.27	50.45	--	No
HTCC7214	AG-359-N17	A	A	Ia;Ia.3;Ia.3/I	Ib;Ib.1	69.49	77.627	44	57	1	2.27	61.4	--	No
AG-337-G04	AG-908-E04	A	A	Ib;Ib.2	Ia;Ia.4	69.47	77.258	44	59	1	2.27	50.4	--	No
HTCC8051	AG-915-M18	A	C	Ia;Ia.3;Ia.3/IV	Ib;Ib.1	69.47	77.573	48	44	1	2.27	53.2	--	No
AG-896-L20	AG-426-F15	C	A	Ia;Ia.4;Ia.4/III	Ib;Ib.2	69.47	77.765	68	44	1	2.27	59.9	--	No
AG-907-C09	AG-325-L05	A	B	Ib;Ib.2	Ia;Ia.4	69.46	77.621	68	44	1	2.27	63.6	--	No
AG-430-I18	AG-390-G11	B	D	Ib;Ib	Ia;Ia.3;Ia.3/VIII	69.4	77.089	44	44	1	2.27	53.9	--	No
AG-900-I13	AG-912-P08	B	A	Ib;Ib.1	Ia;Ia.4;Ia.4/II	69.39	77.304	44	51	1	2.27	58.9	--	No
AG-426-F15	AG-337-K20	A	A	Ib;Ib.2	Ia;Ia.4;Ia.4/I	69.38	77.446	44	45	1	2.27	66.7	--	No
AG-470-C13	AG-907-C04	B	A	Ib;Ib.2	Ia;Ia.4;Ia.4/III	69.38	77.743	44	57	1	2.27	50.4	--	No
AG-430-I18	AG-894-F03	B	B	Ib;Ib	Ib;Ib.1	69.37	77.874	44	47	1	2.27	57.5	--	No
AG-908-E04	AG-470-C13	A	B	Ia;Ia.4	Ib;Ib.2	69.37	77.714	59	44	1	2.27	51.5	--	No
AG-891-N03	SAG-MED39	A	A	Ib;Ib.1	Ia;Ia.4	69.36	77.649	54	44	1	2.27	51.9	--	No
AG-900-I13	AG-457-K11	B	D	Ib;Ib.1	Ia;Ia.4	69.36	77.571	44	46	1	2.27	59.9	--	No
AG-430-I18	NP1	B	A	Ib;Ib	Ia;Ia.1	69.35	77.419	44	68	1	2.27	63.55	--	No
AG-426-F15	HTCC9565	A	A	Ib;Ib.2	Ia;Ia.1	69.35	77.239	44	54	1	2.27	58.8	--	No
AG-365-C14	AG-325-L05	A	B	Ib;Ib.2	Ia;Ia.4	69.35	77.648	56	44	1	2.27	60.8	--	No
AG-453-F05	AG-426-F15	C	A	Ia;Ia.4;Ia.4/III	Ib;Ib.2	69.35	77.788	55	44	1	2.27	59.4	--	No
SAG-MED39	AG-904-K03	A	A	Ia;Ia.4	Ib;Ib.2	69.35	77.713	44	58	1	2.27	51.4	--	No
AG-899-C17	AG-325-L05	A	B	Ib;Ib.2	Ia;Ia.4	69.34	77.556	76	44	1	2.27	65.4	--	No
AG-337-G04	AG-905-D17	A	B	Ib;Ib.2	Ia;Ia.4	69.33	77.709	44	45	1	2.27	53.2	--	No
AG-337-G04	SAG-MED47	A	A	Ib;Ib.2	Ia;Ia.4	69.33	77.454	44	61	1	2.27	68.9	--	No
AG-901-J10	AG-359-O11	C	C	Ia;Ia.4;Ia.4/III	Ib;Ib.1	69.33	78.179	44	47	1	2.27	56.6	--	No
AG-426-F15	HTCC1002	A	A	Ib;Ib.2	Ia;Ia.1	69.32	77.243	44	50	1	2.27	59.5	--	No
AG-426-F15	AG-908-D18	A	A	Ib;Ib.2	Ia;Ia.4	69.3	77.265	44	44	1	2.27	61.4	--	No
AG-915-M18	AG-359-G18	C	A	Ib;Ib.1	Ia;Ia.4;Ia.4/II	69.29	78.053	44	58	1	2.27	53.05	--	No
AG-426-F15	AG-900-K21	A	B	Ib;Ib.2	Ia;Ia.4;Ia.4/II	69.29	77.326	44	47	1	2.27	52.7	--	No
AG-470-C13	AG-912-P08	B	A	Ib;Ib.2	Ia;Ia.4;Ia.4/II	69.27	77.557	44	51	1	2.27	51.3	--	No
AG-901-J10	AG-893-K16	C	A	Ia;Ia.4;Ia.4/III	Ib;Ib.1	69.27	77.801	44	50	1	2.27	56.6	--	No
AG-899-A06	AG-325-L05	A	B	Ib;Ib.1	Ia;Ia.4	69.26	77.654	56	44	1	2.27	59.1	--	No
AG-426-F15	HTCC1062	A	A	Ib;Ib.2	Ia;Ia.1	69.25	77.276	44	50	1	2.27	59.5	--	No
AG-426-F15	AG-325-L05	A	B	Ib;Ib.2	Ia;Ia.4	69.25	77.87	44	44	1	2.27	57.4	--	No
AG-359-O11	AG-908-D18	C	A	Ib;Ib.1	Ia;Ia.4	69.24	77.477	47	44	1	2.27	55.3	--	No
AAA797-I19	AG-439-I19	A	C	Ia;Ia.3;Ia.3/VI	Ib;Ib	69.24	78.272	44	45	1	2.27	52	--	No
AG-908-E04	AG-426-F15	A	A	Ia;Ia.4	Ib;Ib.2	69.24	77.768	59	44	1	2.27	61.3	--	No
RS39	AG-426-F15	A	A	Ia;Ia.4	Ib;Ib.2	69.22	77.67	63	44	1	2.27	58.4	--	No
AG-365-C14	AG-908-D18	A	A	Ib;Ib.2	Ia;Ia.4	69.21	78.057	56	44	1	2.27	57.75	--	No
AG-426-F15	NP1	A	A	Ib;Ib.2	Ia;Ia.1	69.2	77.397	44	68	1	2.27	50.3	--	No
AG-430-K07	AG-893-K16	A	A	Ia;Ia	Ib;Ib.1	69.2	77.242	44	50	1	2.27	50.45	--	No
AG-337-G04	RS39	A	A	Ib;Ib.2	Ia;Ia.4	69.19	77.604	44	63	1	2.27	54.3	--	No
AG-426-F15	AG-915-K17	A	A	Ib;Ib.2	Ia;Ia.4	69.19	77.449	44	61	1	2.27	61.45	--	No
AG-908-D18	AG-893-K16	A	A	Ia;Ia.4	Ib;Ib.1	69.19	77.966	44	50	1	2.27	55.3	--	No
AG-447-N08	AG-426-F15	A	A	Ia;Ia.4	Ib;Ib.2	69.19	77.662	57	44	1	2.27	56.3	--	No
AG-915-A06	AG-909-I23	B	C	Ib;Ib.1	Ia;Ia.4;Ia.4/II	69.16	77.652	63	44	1	2.27	50.5	--	No
AG-390-G11	AG-911-K15	D	A	Ia;Ia.3;Ia.3/VIII	Ib;Ib	69.16	77.155	44	47	1	2.27	53.6	--	No
AG-905-E11	AG-909-I23	B	C	Ib;Ib.2	Ia;Ia.4;Ia.4/II	69.14	77.545	53	44	1	2.27	53.5	--	No
AG-901-J10	AG-426-E13	C	A	Ia;Ia.4;Ia.4/III	Ib;Ib.1	69.14	78.124	44	74	1	2.27	61.3	--	No
AG-915-K22	AG-901-J10	B	C	Ib;Ib	Ia;Ia.4;Ia.4/III	69.13	77.905	53	44	1	2.27	62.6	--	No
AG-426-F15	HIMB5	A	A	Ib;Ib.2	Ia;Ia.3	69.11	77.757	44	48	1	2.27	59.7	--	No
AAA797-I19	AAA795-E22	A	A	Ia;Ia.3;Ia.3/VI	Ib;Ib.5	69.11	77.796	44	60	1	2.27	54.3	--	No
AAA797-I19	AG-916-B11	A	A	Ia;Ia.3;Ia.3/VI	Ib;Ib	69.1	77.995	44	45	1	2.27	55.8	--	No
AG-426-F15	AG-910-E03	A	A	Ib;Ib.2	Ia;Ia.4;Ia.4/III	69.08	77.679	44	63	1	2.27	59.9	--	No
AG-453-L03	HTCC7214	A	A	Ib;Ib.4	Ia;Ia.3;Ia.3/I	69.06	77.563	52	44	1	2.27	65.7	--	No
AG-915-M18	SAG-MED47	C	A	Ib;Ib.1	Ia;Ia.4	69.05	77.359	44	61	1	2.27	51.8	--	No
AG-365-C14	SAG-MED39	A	A	Ib;Ib.2	Ia;Ia.4	69.05	77.542	56	44	1	2.27	56.85	--	No
AG-912-L16	AG-430-K07	B	A	Ib;Ib.1	Ia;Ia	69.04	77.715	54	44	1	2.27	62.4	--	No
AG-912-I02	AG-901-J10	A	C	Ib;Ib.1	Ia;Ia.4;Ia.4/III	69.04	77.687	60	44	1	2.27	60.5	--	No
AG-404-N13	AG-908-D18	A	A	Ib;Ib.2	Ia;Ia.4	69.04	77.322	56	44	1	2.27	55.9	--	No
AG-337-G04	AG-337-D17	A	A	Ib;Ib.2	Ia;Ia.4;Ia.4/III	69.02	77.418	44	57	1	2.27	53.4	--	No
AG-337-G04	AG-913-G03	A	B	Ib;Ib.2	Ia;Ia.4;Ia.4/III	69.02	77.7	44	54	1	2.27	56.5	--	No
AG-470-C13	AG-457-K11	B	D	Ib;Ib.2	Ia;Ia.4	69.01	77.637	44	46	1	2.27	50.3	--	No
AG-915-M18	AG-910-E03	C	A	Ib;Ib.1	Ia;Ia.4;Ia.4/III	68.99	77.821	44	63	1	2.27	52.6	--	No
SAG-MED39	AG-893-L07	A	A	Ia;Ia.4	Ib;Ib.2	68.95	77.419	44	59	1	2.27	51.4	--	No
AG-337-G04	AG-899-J23	A	C	Ib;Ib.2	Ia;Ia.4;Ia.4/III	68.94	77.541	44	45	1	2.27	53.4	--	No
AG-901-J10	AG-916-B06	C	A	Ia;Ia.4;Ia.4/III	Ib;Ib.1	68.94	78.005	44	46	1	2.27	56	--	No
AG-337-G04	AG-390-I17	A	B	Ib;Ib.2	Ia;Ia.4;Ia.4/III	68.89	77.522	44	55	1	2.27	52.45	--	No
AG-426-F15	AAA795-E22	A	A	Ib;Ib.2	Ib;Ib.5	68.87	77.293	44	60	1	2.27	61.3	--	No
AG-426-F15	AG-359-G18	A	A	Ib;Ib.2	Ia;Ia.4;Ia.4/II	68.86	77.637	44	58	1	2.27	59.9	--	No
AG-894-F03	AG-908-D18	B	A	Ib;Ib.1	Ia;Ia.4	68.85	77.592	47	44	1	2.27	52.6	--	No
AG-390-G11	AAA795-E22	D	A	Ia;Ia.3;Ia.3/VIII	Ib;Ib.5	68.85	77.09	44	60	1	2.27	55.9	--	No
AG-337-G04	AG-457-K11	A	D	Ib;Ib.2	Ia;Ia.4	68.83	77.436	44	46	1	2.27	50.8	--	No
AG-337-G04	AG-893-P02	A	D	Ib;Ib.2	Ib;Ib	68.83	77.085	44	64	1	2.27	51.3	--	No
AG-325-L05	AG-901-I21	B	C	Ia;Ia.4	Ib;Ib.4	68.83	77.705	44	100	1	2.27	61.9	--	No
AAA797-I19	AG-911-K15	A	A	Ia;Ia.3;Ia.3/VI	Ib;Ib	68.81	78.086	44	47	1	2.27	55.6	--	No
AG-426-F15	AG-410-N23	A	A	Ib;Ib.2	Ia;Ia.4	68.79	77.259	44	48	1	2.27	60.35	--	No
AG-901-J10	AG-907-C09	C	A	Ia;Ia.4;Ia.4/III	Ib;Ib.2	68.75	77.996	44	68	1	2.27	60.4	--	No
AG-337-G04	AG-359-G22	A	B	Ib;Ib.2	Ia;Ia.4;Ia.4/III	68.74	77.721	44	55	1	2.27	55.1	--	No
AG-426-F15	SAG-MED39	A	A	Ib;Ib.2	Ia;Ia.4	68.74	77.553	44	44	1	2.27	58.65	--	No
AG-337-G04	AG-914-G10	A	A	Ib;Ib.2	Ib;Ib.4	68.74	77.546	44	56	1	2.27	54.25	--	No
AG-426-F15	AG-893-P02	A	D	Ib;Ib.2	Ib;Ib	68.73	76.891	44	64	1	2.27	59.3	--	No
AG-899-C17	AG-908-D18	A	A	Ib;Ib.2	Ia;Ia.4	68.72	77.123	76	44	1	2.27	65.4	--	No
AG-899-A06	AG-901-J10	A	C	Ib;Ib.1	Ia;Ia.4;Ia.4/III	68.7	78.277	56	44	1	2.27	55.9	--	No
AG-390-E21	AG-426-F15	C	A	Ia;Ia.4	Ib;Ib.2	68.69	77.587	66	44	1	2.27	59.4	--	No
AG-900-I13	AG-893-P02	B	D	Ib;Ib.1	Ib;Ib	68.66	77.27	44	64	1	2.27	58.5	--	No
AG-325-L05	AG-359-N17	B	A	Ia;Ia.4	Ib;Ib.1	68.66	77.454	44	57	1	2.27	59.1	--	No
AG-426-F15	AG-912-P08	A	A	Ib;Ib.2	Ia;Ia.4;Ia.4/II	68.65	77.261	44	51	1	2.27	56.8	--	No
AG-426-F15	AG-359-P18	A	A	Ib;Ib.2	Ia;Ia.4;Ia.4/III	68.63	77.545	44	60	1	2.27	56.6	--	No
AG-453-L03	AG-325-L05	A	B	Ib;Ib.4	Ia;Ia.4	68.62	77.938	52	44	1	2.27	62.4	--	No
AG-453-L03	AAA797-I19	A	A	Ib;Ib.4	Ia;Ia.3;Ia.3/VI	68.61	77.835	52	44	1	2.27	55	--	No
AG-901-J10	AG-896-F06	C	A	Ia;Ia.4;Ia.4/III	Ib;Ib.2	68.6	78.229	44	51	1	2.27	51.3	--	No
HTCC7214	AG-907-E04	A	A	Ia;Ia.3;Ia.3/I	Ib;Ib.4	68.6	77.252	44	136	1	2.27	64.6	--	No
AG-337-M15	AG-426-F15	D	A	Ia;Ia.4	Ib;Ib.2	68.59	76.68	48	44	1	2.27	58.4	--	No
AG-325-L05	AG-365-P13	B	A	Ia;Ia.4	Ib;Ib.2	68.56	77.951	44	52	1	2.27	58.3	--	No
AG-453-L03	AG-426-F15	A	A	Ib;Ib.4	Ib;Ib.2	68.52	77.307	52	44	1	2.27	62.1	--	No
HTCC7214	AG-914-M14	A	C	Ia;Ia.3;Ia.3/I	Ib;Ib.4	68.49	77.423	44	77	1	2.27	64.9	--	No
HTCC7214	AG-901-I21	A	C	Ia;Ia.3;Ia.3/I	Ib;Ib.4	68.4	77.588	44	100	1	2.27	66.35	--	No
SAG-MED39	AG-893-K16	A	A	Ia;Ia.4	Ib;Ib.1	68.39	77.606	44	50	1	2.27	50.1	--	No
AG-901-J10	AG-907-E04	C	A	Ia;Ia.4;Ia.4/III	Ib;Ib.4	68.36	78.689	44	98	1	2.27	52.9	--	No
AG-915-M18	AG-390-E21	C	C	Ib;Ib.1	Ia;Ia.4	68.35	77.889	44	66	1	2.27	53.8	--	No
SAG-MED39	AG-359-O11	A	C	Ia;Ia.4	Ib;Ib.1	68.35	77.733	44	47	1	2.27	50.1	--	No
AG-901-J10	AG-426-F15	C	A	Ia;Ia.4;Ia.4/III	Ib;Ib.2	68.33	78.012	44	44	1	2.27	58.4	--	No
AG-916-B11	AG-390-G11	A	D	Ib;Ib	Ia;Ia.3;Ia.3/VIII	68.32	76.85	45	44	1	2.27	54.3	--	No
SAG-MED20	AG-426-F15	A	A	Ia;Ia.1	Ib;Ib.2	68.31	77.488	53	44	1	2.27	59.4	--	No
AG-426-F15	AG-907-E04	A	A	Ib;Ib.2	Ib;Ib.4	68.26	77.546	44	136	1	2.27	61.7	--	No
AAA797-I19	AG-901-I21	A	C	Ia;Ia.3;Ia.3/VI	Ib;Ib.4	68.22	77.762	44	100	1	2.27	55.6	--	No
AG-426-F15	AG-901-I21	A	C	Ib;Ib.2	Ib;Ib.4	68.2	77.219	44	100	1	2.27	62.5	--	No
AG-426-F15	AG-914-M14	A	C	Ib;Ib.2	Ib;Ib.4	68.19	77.287	44	77	1	2.27	63.1	--	No
AG-903-M09	SAG-MED39	D	A	Ib;Ib.2	Ia;Ia.4	68.17	77.409	65	44	1	2.27	52.6	--	No
AG-435-B08	SAG-MED39	B	A	Ib;Ib.2	Ia;Ia.4	68.06	77.282	71	44	1	2.27	51.25	--	No
AG-453-A22	SAG-MED39	D	A	Ib;Ib.2	Ia;Ia.4	68.04	77.093	45	44	1	2.27	52	--	No
AG-337-G04	AG-907-E04	A	A	Ib;Ib.2	Ib;Ib.4	68.03	77.817	44	98	1	2.27	50.8	--	No
AG-901-J10	AG-914-G10	C	A	Ia;Ia.4;Ia.4/III	Ib;Ib.4	68.01	77.8	44	56	1	2.27	67.9	--	No
AG-365-C14	AG-901-J10	A	C	Ib;Ib.2	Ia;Ia.4;Ia.4/III	67.94	77.722	56	44	1	2.27	60.8	--	No
AAA797-I19	AG-907-E04	A	A	Ia;Ia.3;Ia.3/VI	Ib;Ib.4	67.92	77.601	44	136	1	2.27	52.3	--	No
AG-337-G04	AG-901-J10	A	C	Ib;Ib.2	Ia;Ia.4;Ia.4/III	67.89	77.325	44	44	1	2.27	50.2	--	No
AAA797-I19	AG-898-P13	A	D	Ia;Ia.3;Ia.3/VI	Ib;Ib	67.8	77.274	44	53	1	2.27	56.1	--	No
AAA797-I19	AG-914-M14	A	C	Ia;Ia.3;Ia.3/VI	Ib;Ib.4	67.73	77.606	44	77	1	2.27	53.5	--	No
HTCC7214	AG-893-P02	A	D	Ia;Ia.3;Ia.3/I	Ib;Ib	67.72	77.084	44	64	1	2.27	58.55	--	No
AG-404-O17	AG-901-J10	A	C	Ib;Ib.4	Ia;Ia.4;Ia.4/III	67.71	77.561	90	44	1	2.27	52.75	--	No
AG-414-E02	AG-457-I17	A	B	Ic;Ic.2	Ia;Ia	67.59	78.281	86	44	1	2.27	71.75	--	No
AG-426-F15	AG-912-M23	A	A	Ib;Ib.2	Ib;Ib.4	67.38	77.346	44	47	1	2.27	53.1	--	No
AG-915-M18	AG-912-M23	C	A	Ib;Ib.1	Ib;Ib.4	67.34	77.788	44	47	1	2.27	57.2	--	No
AAA797-I19	AG-912-M23	A	A	Ia;Ia.3;Ia.3/VI	Ib;Ib.4	67.16	78.049	44	47	1	2.27	63.6	--	No
SAG-MED39	AG-912-M23	A	A	Ia;Ia.4	Ib;Ib.4	66.95	77.675	44	47	1	2.27	69.1	--	No
AAA797-I19	AG-893-P02	A	D	Ia;Ia.3;Ia.3/VI	Ib;Ib	66.88	76.625	44	64	1	2.27	51.6	--	No
AG-901-J10	AG-359-N17	C	A	Ia;Ia.4;Ia.4/III	Ib;Ib.1	66.85	77.607	44	57	1	2.27	55.9	--	No
SAG-MED20	AG-915-M18	A	C	Ia;Ia.1	Ib;Ib.1	66.81	77.377	53	44	1	2.27	59.9	--	No
AG-426-F15	SAG-MED38	A	A	Ib;Ib.2	Ia;Ia.4;Ia.4/III	66.78	77.456	44	53	1	2.27	60.7	--	No
AG-337-G04	SAG-MED38	A	A	Ib;Ib.2	Ia;Ia.4;Ia.4/III	66.6	77.511	44	53	1	2.27	52.1	--	No
AG-457-I17	AG-365-O14	B	A	Ia;Ia	Ia;Ia	65.31	77.409	44	46	1	2.27	56.3	--	No
AG-457-I17	HTCC1040	B	A	Ia;Ia	Ia;Ia.1	64.99	76.953	44	59	1	2.27	58.5	--	No
AG-457-I17	AG-337-K20	B	A	Ia;Ia	Ia;Ia.4;Ia.4/I	64.97	NA	44	45	1	2.27	52.2	--	No
AG-457-I17	AG-895-B08	B	C	Ia;Ia	Ia;Ia.3;Ia.3/V (gWID)	64.96	77.186	44	78	1	2.27	57.3	--	No
HTCC1016	AG-457-I17	A	B	Ia;Ia.1	Ia;Ia	64.94	77.067	47	44	1	2.27	61.65	--	No
AG-457-I17	HTCC1062	B	A	Ia;Ia	Ia;Ia.1	64.8	77.149	44	50	1	2.27	56.7	--	No
HIMB114	AG-894-A09	A	A	IIIa	IIIa	64.79	76.623	55	44	1	2.27	56.9	--	No
AG-457-I17	FZCC0015	B	A	Ia;Ia	Ia;Ia.3;Ia.3/V (gWID)	64.78	77.131	44	54	1	2.27	60.1	--	No
AG-457-I17	HTCC1002	B	A	Ia;Ia	Ia;Ia.1	64.68	77.174	44	50	1	2.27	56.7	--	No
AG-365-C14	AG-457-I17	A	B	Ib;Ib.2	Ia;Ia	64.41	76.98	56	44	1	2.27	58.7	--	No
HTCC7211	AG-457-I17	A	B	Ia;Ia.3;Ia.3/I	Ia;Ia	64.37	77.116	83	44	1	2.27	59.25	--	No
AG-457-I17	HTCC7214	B	A	Ia;Ia	Ia;Ia.3;Ia.3/I	64.26	77.473	44	44	1	2.27	59	--	No
AG-457-I17	AG-426-M05	B	C	Ia;Ia	Ia;Ia.3;Ia.3/V (gWID)	64.25	76.785	44	50	1	2.27	61.6	--	No
AG-457-I17	AG-907-C09	B	A	Ia;Ia	Ib;Ib.2	64.16	77.008	44	68	1	2.27	52.9	--	No
AG-457-I17	NP1	B	A	Ia;Ia	Ia;Ia.1	64.06	77.29	44	68	1	2.27	53.9	--	No
AG-457-I17	AAA797-I19	B	A	Ia;Ia	Ia;Ia.3;Ia.3/VI	64.03	77.227	44	44	1	2.27	52.9	--	No
AG-457-I17	AG-912-P08	B	A	Ia;Ia	Ia;Ia.4;Ia.4/II	63.93	76.932	44	51	1	2.27	56.3	--	No
AG-457-I17	AG-913-G03	B	B	Ia;Ia	Ia;Ia.4;Ia.4/III	63.85	76.978	44	54	1	2.27	50.85	--	No
SAG-MED08	AG-457-I17	A	B	Ia;Ia.3;Ia.3/VII (gMED)	Ia;Ia	63.84	77.052	65	44	1	2.27	62.1	--	No
AG-404-O17	AG-457-I17	A	B	Ib;Ib.4	Ia;Ia	63.84	77.716	90	44	1	2.27	62	--	No
AG-457-I17	AG-907-E04	B	A	Ia;Ia	Ib;Ib.4	63.83	77.141	44	98	1	2.27	52.35	--	No
AG-337-G04	AG-457-I17	A	B	Ib;Ib.2	Ia;Ia	63.79	76.95	44	44	1	2.27	56	--	No
AG-457-I17	AG-426-F15	B	A	Ia;Ia	Ib;Ib.2	63.79	76.606	44	44	1	2.27	60.1	--	No
AG-907-G02	AG-457-I17	A	B	Ia;Ia.4;Ia.4/II	Ia;Ia	63.53	77.013	60	44	1	2.27	58.1	--	No
AG-457-I17	AG-892-A11	B	C	Ia;Ia	Ia;Ia.4;Ia.4/II	63.52	77.084	44	54	1	2.27	50.6	--	No
AG-457-I17	AG-908-O10	B	A	Ia;Ia	Ia;Ia.4	63.45	76.875	44	59	1	2.27	53.4	--	No
AG-457-I17	AG-893-K16	B	A	Ia;Ia	Ib;Ib.1	63.44	77.099	44	50	1	2.27	50.6	--	No
AG-457-I17	AG-909-I23	B	C	Ia;Ia	Ia;Ia.4;Ia.4/II	63.36	77.388	44	44	1	2.27	50.6	--	No
AG-457-I17	AG-916-F06	B	A	Ia;Ia	Ib;Ib.4	63.36	76.725	44	103	1	2.27	52.7	--	No
AG-457-I17	AG-359-P18	B	A	Ia;Ia	Ia;Ia.4;Ia.4/III	63.34	77.244	44	60	1	2.27	50.3	--	No
AG-457-I17	AG-916-B06	B	A	Ia;Ia	Ib;Ib.1	63.33	NA	44	46	1	2.27	56.25	--	No
AG-899-A06	AG-457-I17	A	B	Ib;Ib.1	Ia;Ia	63.18	77.159	56	44	1	2.27	57.35	--	No
AG-457-I17	AG-359-O11	B	C	Ia;Ia	Ib;Ib.1	63.16	77.295	44	47	1	2.27	50.6	--	No
AG-915-K22	AG-457-I17	B	B	Ib;Ib	Ia;Ia	63.15	77.188	53	44	1	2.27	52.6	--	No
AG-457-I17	SAG-MED10	B	A	Ia;Ia	Ia;Ia.3;Ia.3/VII (gMED)	63.08	NA	44	50	1	2.27	56.1	--	No
AG-457-I17	AG-325-A21	B	A	Ia;Ia	Ia;Ia.3;Ia.3/I	63.05	NA	44	58	1	2.27	55.6	--	No
AG-457-I17	AG-914-M08	B	A	Ia;Ia	Ia;Ia.4;Ia.4/I	62.86	NA	44	47	1	2.27	58.5	--	No
AG-457-I17	AG-893-M16	B	B	Ia;Ia	Ia;Ia.4;Ia.4/II	62.66	77.234	44	54	1	2.27	50.6	--	No
AG-457-I17	AG-918-M20	B	A	Ia;Ia	IIb	62.54	76.828	44	49	1	2.27	59.8	--	No
AG-457-I17	AG-912-M23	B	A	Ia;Ia	Ib;Ib.4	62.48	77.085	44	47	1	2.27	71.9	--	No
AG-457-I17	AG-359-N17	B	A	Ia;Ia	Ib;Ib.1	62.4	NA	44	57	1	2.27	57.35	--	No
AG-414-E02	AG-390-G11	A	D	Ic;Ic.2	Ia;Ia.3;Ia.3/VIII	62.35	NA	86	44	1	2.27	52.4	--	No
AG-337-G04	AG-414-G15	A	A	Ib;Ib.2	Ic;Ic.2	62.35	NA	44	83	1	2.27	51.8	--	No
AG-900-I13	AG-414-G15	B	A	Ib;Ib.1	Ic;Ic.2	62.31	NA	44	83	1	2.27	74.2	--	No
AG-414-E02	AG-900-I13	A	B	Ic;Ic.2	Ib;Ib.1	62.11	76.792	86	44	1	2.27	66	--	No
AG-414-G21	AG-325-L05	D	B	Ic;Ic.2	Ia;Ia.4	62.1	NA	50	44	1	2.27	53.4	--	No
AG-337-G04	AG-414-E02	A	A	Ib;Ib.2	Ic;Ic.2	61.9	NA	44	86	1	2.27	51.9	--	No
AG-915-A06	AG-457-I17	B	B	Ib;Ib.1	Ia;Ia	61.86	77.229	63	44	1	2.27	64.5	--	No
AG-426-F15	AG-414-G15	A	A	Ib;Ib.2	Ic;Ic.2	61.62	NA	44	83	1	2.27	50.6	--	No
AG-414-G15	AG-908-D18	A	A	Ic;Ic.2	Ia;Ia.4	61.44	NA	83	44	1	2.27	73.7	--	No
AG-414-G15	AG-909-I23	A	C	Ic;Ic.2	Ia;Ia.4;Ia.4/II	61.38	NA	83	44	1	2.27	55.7	--	No
AG-457-I17	AG-901-F21	B	A	Ia;Ia	Ib;Ib.4	61.31	NA	44	80	1	2.27	52.25	--	No
SAG-MED39	AG-414-G15	A	A	Ia;Ia.4	Ic;Ic.2	61.3	NA	44	83	1	2.27	69.1	--	No
AG-414-E02	SAG-MED39	A	A	Ic;Ic.2	Ia;Ia.4	61.27	NA	86	44	1	2.27	75.3	--	No
AG-414-G21	AG-426-F15	D	A	Ic;Ic.2	Ib;Ib.2	61.16	NA	50	44	1	2.27	50.2	--	No
AG-365-K15	AG-900-I13	A	B	IIb	Ib;Ib.1	61.07	NA	56	44	1	2.27	60.6	--	No
AG-918-M20	AG-325-L05	A	B	IIb	Ia;Ia.4	60.65	76.453	49	44	1	2.27	53.3	--	No
AG-439-C08	HTCC7214	A	A	IIb	Ia;Ia.3;Ia.3/I	60.64	76.64	72	44	1	2.27	50.5	--	No
AG-337-G04	AG-365-B19	A	D	Ib;Ib.2	IIb	60.64	NA	44	46	1	2.27	52.9	--	No
AG-365-K15	AG-908-D18	A	A	IIb	Ia;Ia.4	60.58	NA	56	44	1	2.27	69.8	--	No
AG-918-M20	AG-908-D18	A	A	IIb	Ia;Ia.4	60.55	NA	49	44	1	2.27	57.7	--	No
AG-918-M20	AG-900-I13	A	B	IIb	Ib;Ib.1	60.36	NA	49	44	1	2.27	59.8	--	No
AG-439-C08	AG-900-I13	A	B	IIb	Ib;Ib.1	60.33	NA	72	44	1	2.27	69.1	--	No
AG-918-M20	AG-426-F15	A	A	IIb	Ib;Ib.2	60.24	NA	49	44	1	2.27	50	--	No
AG-337-G04	AG-439-C08	A	A	Ib;Ib.2	IIb	60.24	NA	44	72	1	2.27	51.1	--	No
AG-365-B19	SAG-MED39	D	A	IIb	Ia;Ia.4	60.18	NA	46	44	1	2.27	70.1	--	No
AG-439-C08	SAG-MED39	A	A	IIb	Ia;Ia.4	60.18	NA	72	44	1	2.27	72.2	--	No
AG-439-C08	AAA797-I19	A	A	IIb	Ia;Ia.3;Ia.3/VI	60.02	NA	72	44	1	2.27	67	--	No
AG-365-K15	SAG-MED39	A	A	IIb	Ia;Ia.4	59.34	NA	56	44	1	2.27	69.85	--	No
AG-918-M20	SAG-MED39	A	A	IIb	Ia;Ia.4	59.32	NA	49	44	1	2.27	63.9	--	No
AG-365-K15	AG-901-J10	A	C	IIb	Ia;Ia.4;Ia.4/III	59.31	NA	56	44	1	2.27	55.5	--	No
AG-901-J10	AG-918-M20	C	A	Ia;Ia.4;Ia.4/III	IIb	58.97	NA	44	49	1	2.27	50.5	--	No
AG-892-C11	AG-894-A09	D	A	Ia;Ia.4	IIIa	56.49	NA	45	44	1	2.27	52.7	--	No
AG-404-O17	AG-894-A09	A	A	Ib;Ib.4	IIIa	56.46	NA	90	44	1	2.27	55.2	--	No
AG-911-D18	AG-894-A09	B	A	Ia;Ia.3;Ia.3/VII (gMED)	IIIa	56.3	NA	46	44	1	2.27	51.85	--	No
AG-894-A09	AG-404-P07	A	A	IIIa	Ia;Ia.4	56.28	NA	44	45	1	2.27	66.15	--	No
IMCC9063	AG-909-I23	A	C	IIIa	Ia;Ia.4;Ia.4/II	56.24	NA	101	44	1	2.27	53	--	No
AG-914-G10	AG-894-A09	A	A	Ib;Ib.4	IIIa	56.13	NA	56	44	1	2.27	63.5	--	No
AG-908-D18	IMCC9063	A	A	Ia;Ia.4	IIIa	56.09	NA	44	101	1	2.27	53.1	--	No
AG-896-L20	AG-894-A09	C	A	Ia;Ia.4;Ia.4/III	IIIa	56.01	NA	68	44	1	2.27	57.9	--	No
AG-912-K10	AG-894-A09	A	A	Ia;Ia.4	IIIa	55.84	NA	53	44	1	2.27	56.45	--	No
AG-891-N03	AG-894-A09	A	A	Ib;Ib.1	IIIa	55.81	NA	54	44	1	2.27	61	--	No
AG-470-C13	IMCC9063	B	A	Ib;Ib.2	IIIa	55.76	NA	44	101	1	2.27	51.7	--	No
AG-894-E10	AG-894-A09	A	A	Ib;Ib.1	IIIa	55.74	NA	54	44	1	2.27	59.1	--	No
AG-894-A09	AG-916-B06	A	A	IIIa	Ib;Ib.1	55.73	NA	44	46	1	2.27	63.1	--	No
AG-404-B14	AG-894-A09	A	A	Ib;Ib	IIIa	55.72	NA	55	44	1	2.27	62.1	--	No
AG-900-K21	AG-894-A09	B	A	Ia;Ia.4;Ia.4/II	IIIa	55.66	NA	47	44	1	2.27	59.5	--	No
AG-910-E03	AG-894-A09	A	A	Ia;Ia.4;Ia.4/III	IIIa	55.64	NA	63	44	1	2.27	57.9	--	No
AG-900-I13	AG-894-A09	B	A	Ib;Ib.1	IIIa	55.62	NA	44	44	1	2.27	59.4	--	No
AG-426-F15	IMCC9063	A	A	Ib;Ib.2	IIIa	55.57	NA	44	101	1	2.27	65.1	--	No
AG-899-A06	AG-894-A09	A	A	Ib;Ib.1	IIIa	55.49	NA	56	44	1	2.27	52	--	No
HTCC7211	AG-894-A09	A	A	Ia;Ia.3;Ia.3/I	IIIa	55.46	NA	83	44	1	2.27	58.1	--	No
AG-426-M05	AG-894-A09	C	A	Ia;Ia.3;Ia.3/V (gWID)	IIIa	55.46	NA	50	44	1	2.27	59.5	--	No
AG-439-N14	AG-894-A09	B	A	Ia;Ia.3;Ia.3/V (gWID)	IIIa	55.46	NA	46	44	1	2.27	54.3	--	No
HIMB114	AG-365-I20	A	B	IIIa	Ib;Ib.2	55.45	NA	55	44	1	2.27	52.7	--	No
AG-894-A09	HIMB5	A	A	IIIa	Ia;Ia.3	55.36	NA	44	48	1	2.27	53.5	--	No
AG-470-C13	AG-894-A09	B	A	Ib;Ib.2	IIIa	55.36	NA	44	44	1	2.27	51.05	--	No
AG-410-N23	AG-894-A09	A	A	Ia;Ia.4	IIIa	55.34	NA	48	44	1	2.27	56.5	--	No
AG-447-M19	AG-894-A09	A	A	Ia;Ia.3;Ia.3/V (gWID)	IIIa	55.33	NA	66	44	1	2.27	51.1	--	No
AG-908-D18	AG-894-A09	A	A	Ia;Ia.4	IIIa	55.29	NA	44	44	1	2.27	61.5	--	No
AG-915-K22	AG-894-A09	B	A	Ib;Ib	IIIa	55.28	NA	53	44	1	2.27	59.6	--	No
AG-457-I17	AG-470-E16	B	B	Ia;Ia	IIIa	55.24	NA	44	73	1	2.27	66.7	--	No
AG-916-G09	AG-894-A09	A	A	Ib;Ib.2	IIIa	55.23	NA	46	44	1	2.27	51.7	--	No
AG-901-J10	IMCC9063	C	A	Ia;Ia.4;Ia.4/III	IIIa	55.21	NA	44	101	1	2.27	51.85	--	No
AG-894-A09	AG-911-J19	A	B	IIIa	Ib;Ib.2	55.19	NA	44	45	1	2.27	52.4	--	No
AG-905-E11	AG-894-A09	B	A	Ib;Ib.2	IIIa	55.17	NA	53	44	1	2.27	53.5	--	No
AG-894-A09	AG-898-P13	A	D	IIIa	Ib;Ib	55.15	NA	44	53	1	2.27	53.85	--	No
AG-337-G04	AG-894-A09	A	A	Ib;Ib.2	IIIa	55.14	NA	44	44	1	2.27	61.7	--	No
AG-904-K03	AG-894-A09	A	A	Ib;Ib.2	IIIa	55.02	NA	58	44	1	2.27	62	--	No
AG-325-A21	AG-894-A09	A	A	Ia;Ia.3;Ia.3/I	IIIa	55	NA	58	44	1	2.27	54.8	--	No
AG-894-A09	SAG-MED01	A	A	IIIa	Ia;Ia.4	54.98	NA	44	58	1	2.27	60.45	--	No
AG-404-N13	AG-894-A09	A	A	Ib;Ib.2	IIIa	54.94	NA	56	44	1	2.27	61.1	--	No
AG-916-C05	AG-894-A09	B	A	Ib;Ib.2	IIIa	54.93	NA	45	44	1	2.27	61.55	--	No
HIMB114	AG-901-J10	A	C	IIIa	Ia;Ia.4;Ia.4/III	54.9	NA	55	44	1	2.27	51.7	--	No
AG-893-L07	AG-894-A09	A	A	Ib;Ib.2	IIIa	54.88	NA	59	44	1	2.27	62	--	No
AG-390-G11	AG-894-A09	D	A	Ia;Ia.3;Ia.3/VIII	IIIa	54.76	NA	44	44	1	2.27	50	--	No
AG-359-N17	AG-894-A09	A	A	Ib;Ib.1	IIIa	54.67	NA	57	44	1	2.27	52	--	No
AG-470-E16	SAG-MED39	B	A	IIIa	Ia;Ia.4	54.64	NA	73	44	1	2.27	73.2	--	No
AAA795-E22	AG-894-A09	A	A	Ib;Ib.5	IIIa	54.64	NA	60	44	1	2.27	61.1	--	No
AG-457-M16	AG-894-A09	C	A	Ib;Ib	IIIa	54.56	NA	52	44	1	2.27	62.8	--	No
AG-337-G04	AG-470-E16	A	B	Ib;Ib.2	IIIa	54.46	NA	44	73	1	2.27	61.7	--	No
AG-470-E16	AG-908-D18	B	A	IIIa	Ia;Ia.4	54.28	NA	73	44	1	2.27	69.5	--	No
AG-901-J10	AG-470-E16	C	B	Ia;Ia.4;Ia.4/III	IIIa	54.21	NA	44	73	1	2.27	60.2	--	No
AG-426-F15	AG-470-E16	A	B	Ib;Ib.2	IIIa	53.42	NA	44	73	1	2.27	61.1	--	No
AG-913-G03	AG-899-J23	B	C	Ia;Ia.4;Ia.4/III	Ia;Ia.4;Ia.4/III	93.84	93.2	54	45	1	2.22	59.3	--	No
AG-893-L07	AG-903-O06	A	B	Ib;Ib.2	Ib;Ib.2	92.9	91.319	59	45	1	2.22	68	--	No
AG-904-K03	AG-903-O06	A	B	Ib;Ib.2	Ib;Ib.2	92.74	91.239	58	45	1	2.22	68	--	No
AG-916-G09	AG-911-J19	A	B	Ib;Ib.2	Ib;Ib.2	92.28	90.626	46	45	1	2.22	67	--	No
AG-896-F06	AG-903-O06	A	B	Ib;Ib.2	Ib;Ib.2	91.96	91.312	51	45	1	2.22	56.8	--	No
AG-903-M09	AG-903-O06	D	B	Ib;Ib.2	Ib;Ib.2	91.93	91.063	65	45	1	2.22	70.6	--	No
AG-911-J19	AG-915-G13	B	C	Ib;Ib.2	Ib;Ib.2	91.85	90.762	45	61	1	2.22	53.6	--	No
AG-905-E11	AG-911-J19	B	B	Ib;Ib.2	Ib;Ib.2	91.77	90.687	53	45	1	2.22	53.8	--	No
AG-903-M09	AG-453-A22	D	D	Ib;Ib.2	Ib;Ib.2	91.41	89.879	65	45	1	2.22	57.3	--	No
AG-435-B08	AG-453-A22	B	D	Ib;Ib.2	Ib;Ib.2	91.29	89.997	71	45	1	2.22	59.3	--	No
AG-912-P16	AG-439-N14	A	B	Ia;Ia.3;Ia.3/V (gWID)	Ia;Ia.3;Ia.3/V (gWID)	91.12	89.112	45	46	1	2.22	61.8	--	No
AG-916-N14	AG-912-P16	A	A	Ia;Ia.3;Ia.3/V (gWID)	Ia;Ia.3;Ia.3/V (gWID)	91.1	89.499	52	45	1	2.22	61.1	--	No
AG-435-B08	AG-916-C05	B	B	Ib;Ib.2	Ib;Ib.2	90.71	88.432	71	45	1	2.22	61.4	--	No
AG-912-P16	AG-426-M05	A	C	Ia;Ia.3;Ia.3/V (gWID)	Ia;Ia.3;Ia.3/V (gWID)	90.39	89.62	45	50	1	2.22	53.2	--	No
AG-912-P16	AG-915-D19	A	A	Ia;Ia.3;Ia.3/V (gWID)	Ia;Ia.3;Ia.3/V (gWID)	90.37	90.013	45	53	1	2.22	51.7	--	No
AG-903-M09	AG-916-C05	D	B	Ib;Ib.2	Ib;Ib.2	90.34	87.846	65	45	1	2.22	71	--	No
AG-916-C05	AG-903-O06	B	B	Ib;Ib.2	Ib;Ib.2	89.73	88.724	45	45	1	2.22	76.7	--	No
AG-907-C09	AG-916-C05	A	B	Ib;Ib.2	Ib;Ib.2	89.72	87.097	68	45	1	2.22	63.85	--	No
AG-447-L07	AG-912-P16	D	A	Ia;Ia.3;Ia.3/V (gWID)	Ia;Ia.3;Ia.3/V (gWID)	89.61	89.121	55	45	1	2.22	55.4	--	No
AG-390-N22	AG-912-P16	B	A	Ia;Ia.3;Ia.3/V (gWID)	Ia;Ia.3;Ia.3/V (gWID)	89.55	88.651	47	45	1	2.22	56.3	--	No
AG-899-C17	AG-916-C05	A	B	Ib;Ib.2	Ib;Ib.2	89.38	87.919	76	45	1	2.22	65.5	--	No
AG-896-F06	AG-911-J19	A	B	Ib;Ib.2	Ib;Ib.2	88.75	85.753	51	45	1	2.22	51.15	--	No
AG-907-C09	AG-903-O06	A	B	Ib;Ib.2	Ib;Ib.2	87.95	85.42	68	45	1	2.22	54.6	--	No
AG-892-C11	AG-359-P18	D	A	Ia;Ia.4	Ia;Ia.4;Ia.4/III	87.05	85.397	45	60	1	2.22	52.6	--	No
AG-912-P16	AG-911-D18	A	B	Ia;Ia.3;Ia.3/V (gWID)	Ia;Ia.3;Ia.3/VII (gMED)	83.12	81.276	45	46	1	2.22	53.2	--	No
AG-913-G03	AG-915-C08	B	A	Ia;Ia.4;Ia.4/III	Ia;Ia.4	82.15	83.394	54	45	1	2.22	51.8	--	No
AG-915-C08	AG-914-M08	A	A	Ia;Ia.4	Ia;Ia.4;Ia.4/I	81.84	81.57	45	47	1	2.22	59.5	--	No
AG-912-P16	SAG-MED02	A	D	Ia;Ia.3;Ia.3/V (gWID)	Ia;Ia.3;Ia.3/VII (gMED)	81.76	81.124	45	51	1	2.22	50	--	No
AG-359-G22	AG-915-C08	B	A	Ia;Ia.4;Ia.4/III	Ia;Ia.4	81.7	82.567	55	45	1	2.22	56.5	--	No
AG-912-K10	AG-337-K20	A	A	Ia;Ia.4	Ia;Ia.4;Ia.4/I	81.69	81.336	53	45	1	2.22	50.1	--	No
AG-892-C11	AG-447-N18	D	A	Ia;Ia.4	Ia;Ia.4;Ia.4/I	81.46	80.581	45	48	1	2.22	56.3	--	No
AG-404-P07	SAG-MED11	A	A	Ia;Ia.4	Ia;Ia.4	81.44	81.294	45	46	1	2.22	56.8	--	No
HTCC8051	AG-912-P16	A	A	Ia;Ia.3;Ia.3/IV	Ia;Ia.3;Ia.3/V (gWID)	81.38	80.663	48	45	1	2.22	65.5	--	No
AG-892-C11	SAG-MED11	D	A	Ia;Ia.4	Ia;Ia.4	81.36	80.734	45	46	1	2.22	56.7	--	No
AG-404-P07	AG-914-M08	A	A	Ia;Ia.4	Ia;Ia.4;Ia.4/I	81.32	80.619	45	47	1	2.22	56.9	--	No
AG-912-P16	HTCC7217	A	A	Ia;Ia.3;Ia.3/V (gWID)	Ia;Ia.3;Ia.3/I	81.21	80.632	45	57	1	2.22	62.2	--	No
SAG-MED47	AG-915-C08	A	A	Ia;Ia.4	Ia;Ia.4	81.17	80.736	61	45	1	2.22	58	--	No
AG-337-K20	AG-404-P07	A	A	Ia;Ia.4;Ia.4/I	Ia;Ia.4	81.05	80.295	45	45	1	2.22	54.2	--	No
AG-899-J23	AG-915-K17	C	A	Ia;Ia.4;Ia.4/III	Ia;Ia.4	81.02	81.634	45	61	1	2.22	51.05	--	No
AG-905-D17	AG-907-C04	B	A	Ia;Ia.4	Ia;Ia.4;Ia.4/III	80.95	82.516	45	57	1	2.22	51.4	--	No
AG-894-B07	AG-907-C04	B	A	Ia;Ia.4	Ia;Ia.4;Ia.4/III	80.84	81.107	45	57	1	2.22	54.4	--	No
AG-359-D09	AG-892-C11	D	D	Ia;Ia.4	Ia;Ia.4	80.8	81.179	64	45	1	2.22	59.3	--	No
AG-899-J23	SAG-MED11	C	A	Ia;Ia.4;Ia.4/III	Ia;Ia.4	80.8	80.959	45	46	1	2.22	53.5	--	No
AG-905-D17	AG-894-K14	B	A	Ia;Ia.4	Ia;Ia.4;Ia.4/III	80.78	82.035	45	60	1	2.22	61.9	--	No
AG-907-G02	AG-892-C11	A	D	Ia;Ia.4;Ia.4/II	Ia;Ia.4	80.71	80.176	60	45	1	2.22	57.1	--	No
AG-905-D17	SAG-MED11	B	A	Ia;Ia.4	Ia;Ia.4	80.69	80.291	45	46	1	2.22	51.6	--	No
AG-907-G02	AG-404-P07	A	A	Ia;Ia.4;Ia.4/II	Ia;Ia.4	80.62	80.277	60	45	1	2.22	53.5	--	No
AG-892-C11	AG-914-M08	D	A	Ia;Ia.4	Ia;Ia.4;Ia.4/I	80.53	80.903	45	47	1	2.22	56.4	--	No
AG-892-C11	AG-457-K11	D	D	Ia;Ia.4	Ia;Ia.4	80.48	80.343	45	46	1	2.22	61.1	--	No
AG-907-G02	AG-905-D17	A	B	Ia;Ia.4;Ia.4/II	Ia;Ia.4	80.47	81.199	60	45	1	2.22	51.4	--	No
AG-905-D17	AG-359-G22	B	B	Ia;Ia.4	Ia;Ia.4;Ia.4/III	80.44	82.017	45	55	1	2.22	51.45	--	No
AG-907-G02	AG-915-C08	A	A	Ia;Ia.4;Ia.4/II	Ia;Ia.4	80.37	80.673	60	45	1	2.22	55.25	--	No
AG-912-P08	AG-404-P07	A	A	Ia;Ia.4;Ia.4/II	Ia;Ia.4	80.36	80.283	51	45	1	2.22	54.8	--	No
AG-892-C11	AG-912-P08	D	A	Ia;Ia.4	Ia;Ia.4;Ia.4/II	80.33	80.22	45	51	1	2.22	59.5	--	No
AG-905-D17	AG-359-P18	B	A	Ia;Ia.4	Ia;Ia.4;Ia.4/III	80.14	80.62	45	60	1	2.22	62.4	--	No
AG-892-C11	SAG-MED47	D	A	Ia;Ia.4	Ia;Ia.4	80.1	80.798	45	61	1	2.22	60.5	--	No
AG-404-P07	AG-359-G18	A	A	Ia;Ia.4	Ia;Ia.4;Ia.4/II	80.06	80.066	45	58	1	2.22	55.7	--	No
AG-905-D17	AG-915-K17	B	A	Ia;Ia.4	Ia;Ia.4	79.98	80.458	45	61	1	2.22	50.7	--	No
AG-894-B07	AG-337-D17	B	A	Ia;Ia.4	Ia;Ia.4;Ia.4/III	79.97	79.744	45	57	1	2.22	56.5	--	No
AG-337-K20	AG-457-K11	A	D	Ia;Ia.4;Ia.4/I	Ia;Ia.4	79.9	80.313	45	46	1	2.22	56.6	--	No
AG-894-B07	AG-457-K11	B	D	Ia;Ia.4	Ia;Ia.4	79.85	80.302	45	46	1	2.22	57.8	--	No
AG-899-J23	AG-912-P08	C	A	Ia;Ia.4;Ia.4/III	Ia;Ia.4;Ia.4/II	79.85	80.761	45	51	1	2.22	50.2	--	No
AG-892-C11	AG-359-G18	D	A	Ia;Ia.4	Ia;Ia.4;Ia.4/II	79.8	80.608	45	58	1	2.22	56.3	--	No
AG-915-K20	AG-404-P07	B	A	Ia;Ia.4;Ia.4/II	Ia;Ia.4	79.76	80.427	60	45	1	2.22	52.5	--	No
AG-915-C08	AG-359-G18	A	A	Ia;Ia.4	Ia;Ia.4;Ia.4/II	79.7	80.951	45	58	1	2.22	56.65	--	No
AG-447-N08	AG-899-J23	A	C	Ia;Ia.4	Ia;Ia.4;Ia.4/III	79.66	81.105	57	45	1	2.22	57.6	--	No
AG-410-N23	AG-899-J23	A	C	Ia;Ia.4	Ia;Ia.4;Ia.4/III	79.3	80.801	48	45	1	2.22	52.35	--	No
FZCC0015	AG-404-P07	A	A	Ia;Ia.3;Ia.3/V (gWID)	Ia;Ia.4	77.99	79.804	54	45	1	2.22	58.9	--	No
HTCC7211	AG-404-P07	A	A	Ia;Ia.3;Ia.3/I	Ia;Ia.4	77.89	79.591	83	45	1	2.22	58.5	--	No
AG-447-L03	AG-404-P07	B	A	Ia;Ia.3;Ia.3/V (gWID)	Ia;Ia.4	77.87	79.833	55	45	1	2.22	55.9	--	No
AG-916-N14	AG-404-P07	A	A	Ia;Ia.3;Ia.3/V (gWID)	Ia;Ia.4	77.72	79.56	52	45	1	2.22	64.2	--	No
HTCC7217	AG-404-P07	A	A	Ia;Ia.3;Ia.3/I	Ia;Ia.4	77.63	79.511	57	45	1	2.22	66.55	--	No
AG-426-M05	AG-404-P07	C	A	Ia;Ia.3;Ia.3/V (gWID)	Ia;Ia.4	77.62	79.556	50	45	1	2.22	71.8	--	No
AG-892-C11	HTCC7211	D	A	Ia;Ia.4	Ia;Ia.3;Ia.3/I	77.56	78.862	45	83	1	2.22	62.6	--	No
SAG-MED08	AG-337-K20	A	A	Ia;Ia.3;Ia.3/VII (gMED)	Ia;Ia.4;Ia.4/I	77.55	78.591	65	45	1	2.22	50.6	--	No
AG-894-B07	AG-439-N14	B	B	Ia;Ia.4	Ia;Ia.3;Ia.3/V (gWID)	77.52	78.867	45	46	1	2.22	57.4	--	No
AG-892-C11	SAG-MED10	D	A	Ia;Ia.4	Ia;Ia.3;Ia.3/VII (gMED)	77.51	78.81	45	50	1	2.22	56	--	No
AG-892-C11	HTCC7217	D	A	Ia;Ia.4	Ia;Ia.3;Ia.3/I	77.45	78.967	45	57	1	2.22	71.95	--	No
AG-894-B07	SAG-MED10	B	A	Ia;Ia.4	Ia;Ia.3;Ia.3/VII (gMED)	77.45	79.166	45	50	1	2.22	50.9	--	No
AG-892-C11	SAG-MED02	D	D	Ia;Ia.4	Ia;Ia.3;Ia.3/VII (gMED)	77.44	79.223	45	51	1	2.22	61.5	--	No
SAG-MED08	AG-404-P07	A	A	Ia;Ia.3;Ia.3/VII (gMED)	Ia;Ia.4	77.42	79.356	65	45	1	2.22	61.65	--	No
AG-916-N14	AG-892-C11	A	D	Ia;Ia.3;Ia.3/V (gWID)	Ia;Ia.4	77.4	78.815	52	45	1	2.22	66.1	--	No
AG-912-P16	AG-404-P07	A	A	Ia;Ia.3;Ia.3/V (gWID)	Ia;Ia.4	77.38	79.294	45	45	1	2.22	66.85	--	No
AG-912-P16	SAG-MED01	A	A	Ia;Ia.3;Ia.3/V (gWID)	Ia;Ia.4	77.35	79.146	45	58	1	2.22	64.5	--	No
AG-337-K20	AG-426-M05	A	C	Ia;Ia.4;Ia.4/I	Ia;Ia.3;Ia.3/V (gWID)	77.2	79.052	45	50	1	2.22	52.6	--	No
HTCC7211	AG-899-J23	A	C	Ia;Ia.3;Ia.3/I	Ia;Ia.4;Ia.4/III	77.17	79.125	83	45	1	2.22	55.9	--	No
SAG-MED08	AG-915-C08	A	A	Ia;Ia.3;Ia.3/VII (gMED)	Ia;Ia.4	77.14	78.472	65	45	1	2.22	61.5	--	No
AG-916-N14	AG-899-J23	A	C	Ia;Ia.3;Ia.3/V (gWID)	Ia;Ia.4;Ia.4/III	77.07	78.955	52	45	1	2.22	58.9	--	No
AG-894-B07	HTCC7211	B	A	Ia;Ia.4	Ia;Ia.3;Ia.3/I	77.05	78.579	45	83	1	2.22	54.6	--	No
AG-325-A21	AG-899-J23	A	C	Ia;Ia.3;Ia.3/I	Ia;Ia.4;Ia.4/III	77.05	79.093	58	45	1	2.22	53.1	--	No
AG-915-C08	HTCC7217	A	A	Ia;Ia.4	Ia;Ia.3;Ia.3/I	77.02	78.852	45	57	1	2.22	67.3	--	No
AG-899-J23	AG-447-M19	C	A	Ia;Ia.4;Ia.4/III	Ia;Ia.3;Ia.3/V (gWID)	77.01	79.422	45	66	1	2.22	53.6	--	No
AG-915-C08	AG-447-L03	A	B	Ia;Ia.4	Ia;Ia.3;Ia.3/V (gWID)	77.01	79.227	45	55	1	2.22	55.9	--	No
AG-915-C08	SAG-MED10	A	A	Ia;Ia.4	Ia;Ia.3;Ia.3/VII (gMED)	76.96	79.222	45	50	1	2.22	58.75	--	No
AG-892-C11	FZCC0015	D	A	Ia;Ia.4	Ia;Ia.3;Ia.3/V (gWID)	76.94	79.16	45	54	1	2.22	60.5	--	No
AG-447-M19	AG-404-P07	A	A	Ia;Ia.3;Ia.3/V (gWID)	Ia;Ia.4	76.94	79.323	66	45	1	2.22	56.7	--	No
SAG-MED02	AG-404-P07	D	A	Ia;Ia.3;Ia.3/VII (gMED)	Ia;Ia.4	76.92	79.247	51	45	1	2.22	60.5	--	No
AG-359-P21	AG-404-P07	A	A	Ia;Ia.3;Ia.3/VII (gMED)	Ia;Ia.4	76.91	79.089	50	45	1	2.22	50	--	No
FZCC0015	AG-915-C08	A	A	Ia;Ia.3;Ia.3/V (gWID)	Ia;Ia.4	76.9	78.925	54	45	1	2.22	62.2	--	No
AG-337-M15	AG-912-P16	D	A	Ia;Ia.4	Ia;Ia.3;Ia.3/V (gWID)	76.89	78.67	48	45	1	2.22	64.6	--	No
AG-337-K20	AG-899-B05	A	A	Ia;Ia.4;Ia.4/I	Ia;Ia.3;Ia.3/V (gWID)	76.88	79.044	45	60	1	2.22	52	--	No
RS39	AG-912-P16	A	A	Ia;Ia.4	Ia;Ia.3;Ia.3/V (gWID)	76.88	79.216	63	45	1	2.22	62.45	--	No
AG-912-P16	AG-899-J23	A	C	Ia;Ia.3;Ia.3/V (gWID)	Ia;Ia.4;Ia.4/III	76.88	79.18	45	45	1	2.22	53.3	--	No
AG-894-B07	AG-447-L03	B	B	Ia;Ia.4	Ia;Ia.3;Ia.3/V (gWID)	76.81	78.888	45	55	1	2.22	51.4	--	No
AG-325-A21	AG-915-C08	A	A	Ia;Ia.3;Ia.3/I	Ia;Ia.4	76.81	78.945	58	45	1	2.22	50.2	--	No
AG-912-P16	AG-915-C08	A	A	Ia;Ia.3;Ia.3/V (gWID)	Ia;Ia.4	76.79	79.024	45	45	1	2.22	65.45	--	No
AG-912-P16	AG-905-G02	A	D	Ia;Ia.3;Ia.3/V (gWID)	Ia;Ia.4	76.65	79.049	45	46	1	2.22	65	--	No
AG-912-P16	AG-910-E03	A	A	Ia;Ia.3;Ia.3/V (gWID)	Ia;Ia.4;Ia.4/III	76.65	78.83	45	63	1	2.22	63.9	--	No
AG-461-A07	AG-912-P16	A	A	Ia;Ia.4;Ia.4/III	Ia;Ia.3;Ia.3/V (gWID)	76.59	79.101	81	45	1	2.22	62.5	--	No
AG-892-C11	AG-447-L03	D	B	Ia;Ia.4	Ia;Ia.3;Ia.3/V (gWID)	76.59	78.9	45	55	1	2.22	57.4	--	No
SAG-MED10	AG-404-P07	A	A	Ia;Ia.3;Ia.3/VII (gMED)	Ia;Ia.4	76.59	79.389	50	45	1	2.22	54.6	--	No
AG-337-K20	AG-439-N14	A	B	Ia;Ia.4;Ia.4/I	Ia;Ia.3;Ia.3/V (gWID)	76.57	78.978	45	46	1	2.22	56.7	--	No
AG-337-K20	SAG-MED10	A	A	Ia;Ia.4;Ia.4/I	Ia;Ia.3;Ia.3/VII (gMED)	76.56	78.948	45	50	1	2.22	50	--	No
AG-359-P21	AG-915-C08	A	A	Ia;Ia.3;Ia.3/VII (gMED)	Ia;Ia.4	76.53	78.45	50	45	1	2.22	54.5	--	No
FZCC0015	AG-899-J23	A	C	Ia;Ia.3;Ia.3/V (gWID)	Ia;Ia.4;Ia.4/III	76.47	79.094	54	45	1	2.22	54.25	--	No
AG-908-E04	AG-912-P16	A	A	Ia;Ia.4	Ia;Ia.3;Ia.3/V (gWID)	76.43	78.459	59	45	1	2.22	64.2	--	No
AG-915-C08	AG-447-M19	A	A	Ia;Ia.4	Ia;Ia.3;Ia.3/V (gWID)	76.43	79.127	45	66	1	2.22	57.7	--	No
AG-896-O18	AG-337-K20	B	A	Ia;Ia.3;Ia.3/V (gWID)	Ia;Ia.4;Ia.4/I	76.28	78.629	48	45	1	2.22	52	--	No
AG-916-N14	AG-905-D17	A	B	Ia;Ia.3;Ia.3/V (gWID)	Ia;Ia.4	76.28	78.974	52	45	1	2.22	51.9	--	No
AG-892-C11	AG-899-B05	D	A	Ia;Ia.4	Ia;Ia.3;Ia.3/V (gWID)	76.27	79.009	45	60	1	2.22	50.8	--	No
AG-905-D17	AG-426-M05	B	C	Ia;Ia.4	Ia;Ia.3;Ia.3/V (gWID)	76.19	78.994	45	50	1	2.22	50.3	--	No
AG-912-K10	AG-912-P16	A	A	Ia;Ia.4	Ia;Ia.3;Ia.3/V (gWID)	76.12	78.531	53	45	1	2.22	63.45	--	No
HTCC8051	AG-894-B07	A	B	Ia;Ia.3;Ia.3/IV	Ia;Ia.4	76.11	78.962	48	45	1	2.22	50.75	--	No
AG-892-C11	SAG-MED06	D	A	Ia;Ia.4	Ia;Ia.3;Ia.3/VIII	76.09	79.247	45	56	1	2.22	61.3	--	No
AG-912-P16	HIMB5	A	A	Ia;Ia.3;Ia.3/V (gWID)	Ia;Ia.3	76.05	78.7	45	48	1	2.22	65.1	--	No
AG-905-D17	SAG-MED10	B	A	Ia;Ia.4	Ia;Ia.3;Ia.3/VII (gMED)	76.04	79.112	45	50	1	2.22	50.9	--	No
AG-894-B07	AG-915-D19	B	A	Ia;Ia.4	Ia;Ia.3;Ia.3/V (gWID)	76.02	78.566	45	53	1	2.22	56.6	--	No
SAG-MED08	AG-905-D17	A	B	Ia;Ia.3;Ia.3/VII (gMED)	Ia;Ia.4	75.92	78.765	65	45	1	2.22	61.6	--	No
AG-905-D17	AG-447-M19	B	A	Ia;Ia.4	Ia;Ia.3;Ia.3/V (gWID)	75.89	79.109	45	66	1	2.22	50.9	--	No
AG-325-A21	AG-905-D17	A	B	Ia;Ia.3;Ia.3/I	Ia;Ia.4	75.86	78.922	58	45	1	2.22	51.3	--	No
AG-905-D17	AG-915-D19	B	A	Ia;Ia.4	Ia;Ia.3;Ia.3/V (gWID)	75.81	79.379	45	53	1	2.22	53.2	--	No
AG-894-B07	AG-899-B05	B	A	Ia;Ia.4	Ia;Ia.3;Ia.3/V (gWID)	75.79	78.836	45	60	1	2.22	51	--	No
SAG-MED06	AG-915-C08	A	A	Ia;Ia.3;Ia.3/VIII	Ia;Ia.4	75.79	78.699	56	45	1	2.22	60.5	--	No
AG-894-B07	HIMB5	B	A	Ia;Ia.4	Ia;Ia.3	75.65	78.584	45	48	1	2.22	50.8	--	No
AG-365-C14	AG-916-C05	A	B	Ib;Ib.2	Ib;Ib.2	75.65	78.781	56	45	1	2.22	60.9	--	No
HTCC8051	AG-899-J23	A	C	Ia;Ia.3;Ia.3/IV	Ia;Ia.4;Ia.4/III	75.64	79.118	48	45	1	2.22	58	--	No
AG-904-G05	AG-911-J19	B	B	Ib;Ib.1	Ib;Ib.2	75.27	78.509	48	45	1	2.22	52.3	--	No
AG-916-C05	AG-337-I10	B	A	Ib;Ib.2	Ib;Ib.1	75.17	78.103	45	49	1	2.22	52.6	--	No
AG-912-P16	NP1	A	A	Ia;Ia.3;Ia.3/V (gWID)	Ia;Ia.1	75.14	78.695	45	68	1	2.22	58.25	--	No
AG-898-G21	AG-916-C05	A	B	Ib;Ib.1	Ib;Ib.2	75.03	78.332	70	45	1	2.22	67.1	--	No
AG-337-K20	AG-447-A19	A	D	Ia;Ia.4;Ia.4/I	Ia;Ia.3;Ia.3/V (gWID)	74.92	78.859	45	54	1	2.22	58.85	--	No
AG-912-P16	HTCC9565	A	A	Ia;Ia.3;Ia.3/V (gWID)	Ia;Ia.1	74.88	78.48	45	54	1	2.22	63.7	--	No
AG-900-G16	AG-911-J19	B	B	Ib;Ib.1	Ib;Ib.2	74.88	78.383	57	45	1	2.22	62.2	--	No
AG-891-N03	AG-903-O06	A	B	Ib;Ib.1	Ib;Ib.2	74.61	78.425	54	45	1	2.22	75.6	--	No
AG-915-A06	AG-911-J19	B	B	Ib;Ib.1	Ib;Ib.2	74.49	78.371	63	45	1	2.22	52.1	--	No
AG-897-O16	AG-916-C05	D	B	Ib;Ib.1	Ib;Ib.2	74.44	78.334	56	45	1	2.22	59.7	--	No
AG-912-I02	AG-916-C05	A	B	Ib;Ib.1	Ib;Ib.2	74.38	78.241	60	45	1	2.22	64.4	--	No
AG-899-A06	AG-916-C05	A	B	Ib;Ib.1	Ib;Ib.2	74.33	78.427	56	45	1	2.22	56.4	--	No
AG-897-O16	AG-903-O06	D	B	Ib;Ib.1	Ib;Ib.2	74.31	78.321	56	45	1	2.22	59.6	--	No
AG-898-G21	AG-903-O06	A	B	Ib;Ib.1	Ib;Ib.2	74.28	78.041	70	45	1	2.22	65.5	--	No
AG-426-M19	AG-916-C05	B	B	Ib;Ib.1	Ib;Ib.2	74.12	78.389	57	45	1	2.22	58	--	No
HTCC1040	AG-915-C08	A	A	Ia;Ia.1	Ia;Ia.4	74.04	78.061	59	45	1	2.22	50.3	--	No
AG-912-L16	AG-903-O06	B	B	Ib;Ib.1	Ib;Ib.2	73.94	77.898	54	45	1	2.22	51.65	--	No
AG-894-B07	HTCC1016	B	A	Ia;Ia.4	Ia;Ia.1	73.9	78.223	45	47	1	2.22	50.7	--	No
AG-453-A22	AG-916-B06	D	A	Ib;Ib.2	Ib;Ib.1	73.84	78.005	45	46	1	2.22	50	--	No
NP1	AG-915-C08	A	A	Ia;Ia.1	Ia;Ia.4	73.83	77.757	68	45	1	2.22	50.3	--	No
AG-916-C05	AG-893-K16	B	A	Ib;Ib.2	Ib;Ib.1	73.81	78.287	45	50	1	2.22	62.1	--	No
AG-916-B06	AG-903-O06	A	B	Ib;Ib.1	Ib;Ib.2	73.68	78.097	46	45	1	2.22	75.1	--	No
AG-916-C05	AG-359-N17	B	A	Ib;Ib.2	Ib;Ib.1	73.66	78.269	45	57	1	2.22	56.4	--	No
AG-426-M19	AG-453-A22	B	D	Ib;Ib.1	Ib;Ib.2	73.57	77.954	57	45	1	2.22	54.1	--	No
AG-905-D17	HTCC1040	B	A	Ia;Ia.4	Ia;Ia.1	73.52	78.206	45	59	1	2.22	54.1	--	No
SAG-MED20	AG-912-P16	A	A	Ia;Ia.1	Ia;Ia.3;Ia.3/V (gWID)	73.49	78.585	53	45	1	2.22	64.7	--	No
AG-912-I02	AG-453-A22	A	D	Ib;Ib.1	Ib;Ib.2	73.44	77.925	60	45	1	2.22	51.9	--	No
AG-360-G06	AG-916-C05	D	B	Ib;Ib.1	Ib;Ib.2	73.41	78.135	49	45	1	2.22	53.8	--	No
AG-453-A22	AG-893-K16	D	A	Ib;Ib.2	Ib;Ib.1	73.37	78.022	45	50	1	2.22	55.7	--	No
AG-365-C14	AG-439-I19	A	C	Ib;Ib.2	Ib;Ib	73.31	78.898	56	45	1	2.22	56.15	--	No
AG-426-E13	AG-903-O06	A	B	Ib;Ib.1	Ib;Ib.2	73.28	78.232	74	45	1	2.22	58.4	--	No
AG-453-A22	AG-894-F03	D	B	Ib;Ib.2	Ib;Ib.1	73.19	78.297	45	47	1	2.22	52.9	--	No
AG-912-L16	AG-453-A22	B	D	Ib;Ib.1	Ib;Ib.2	73.03	77.808	54	45	1	2.22	51.4	--	No
AG-899-A06	AG-453-A22	A	D	Ib;Ib.1	Ib;Ib.2	73	77.992	56	45	1	2.22	54.3	--	No
AG-453-A22	AG-426-E13	D	A	Ib;Ib.2	Ib;Ib.1	72.97	77.929	45	74	1	2.22	52.7	--	No
AG-439-G19	AG-916-C05	A	B	Ib;Ib	Ib;Ib.2	72.88	78.244	60	45	1	2.22	77.5	--	No
AG-453-A22	AG-359-N17	D	A	Ib;Ib.2	Ib;Ib.1	72.87	77.803	45	57	1	2.22	54.3	--	No
SAG-MED20	AG-905-D17	A	B	Ia;Ia.1	Ia;Ia.4	72.64	78.286	53	45	1	2.22	51.75	--	No
AG-439-G19	AG-404-P07	A	A	Ib;Ib	Ia;Ia.4	72.46	78.653	60	45	1	2.22	71.1	--	No
SAG-MED06	AG-916-C05	A	B	Ia;Ia.3;Ia.3/VIII	Ib;Ib.2	72.41	78.338	56	45	1	2.22	65.15	--	No
AG-365-O14	AG-439-I19	A	C	Ia;Ia	Ib;Ib	72.27	78.568	46	45	1	2.22	73.3	--	No
AG-404-N13	AG-404-P07	A	A	Ib;Ib.2	Ia;Ia.4	71.98	77.934	56	45	1	2.22	56.2	--	No
AG-895-B08	AG-911-J19	C	B	Ia;Ia.3;Ia.3/V (gWID)	Ib;Ib.2	71.98	78.138	78	45	1	2.22	54.2	--	No
AG-912-P16	AG-470-O10	A	A	Ia;Ia.3;Ia.3/V (gWID)	Ib;Ib	71.91	77.434	45	67	1	2.22	64.7	--	No
AG-912-P16	AG-900-G16	A	B	Ia;Ia.3;Ia.3/V (gWID)	Ib;Ib.1	71.85	78.477	45	57	1	2.22	57.5	--	No
AG-426-M05	AG-911-J19	C	B	Ia;Ia.3;Ia.3/V (gWID)	Ib;Ib.2	71.81	78.387	50	45	1	2.22	55.1	--	No
AG-439-G19	AG-916-B11	A	A	Ib;Ib	Ib;Ib	71.74	78.103	60	45	1	2.22	67.2	--	No
AG-915-D19	AG-911-J19	A	B	Ia;Ia.3;Ia.3/V (gWID)	Ib;Ib.2	71.74	78.051	53	45	1	2.22	55.6	--	No
AG-916-N14	AG-916-C05	A	B	Ia;Ia.3;Ia.3/V (gWID)	Ib;Ib.2	71.72	77.964	52	45	1	2.22	65.3	--	No
AG-912-P16	AG-894-F03	A	B	Ia;Ia.3;Ia.3/V (gWID)	Ib;Ib.1	71.67	78.768	45	47	1	2.22	55.3	--	No
AG-404-B14	AG-903-O06	A	B	Ib;Ib	Ib;Ib.2	71.62	78.355	55	45	1	2.22	53.3	--	No
AG-439-I19	AG-911-J19	C	B	Ib;Ib	Ib;Ib.2	71.62	77.857	45	45	1	2.22	54.2	--	No
AG-892-C11	AG-439-G19	D	A	Ia;Ia.4	Ib;Ib	71.59	77.484	45	60	1	2.22	73.4	--	No
AG-916-C05	SAG-MED10	B	A	Ib;Ib.2	Ia;Ia.3;Ia.3/VII (gMED)	71.58	77.862	45	50	1	2.22	61.6	--	No
AG-404-B14	AG-912-P16	A	A	Ib;Ib	Ia;Ia.3;Ia.3/V (gWID)	71.55	77.913	55	45	1	2.22	66.9	--	No
AG-359-P21	AG-911-J19	A	B	Ia;Ia.3;Ia.3/VII (gMED)	Ib;Ib.2	71.55	77.986	50	45	1	2.22	54.3	--	No
AG-365-O14	AG-899-J23	A	C	Ia;Ia	Ia;Ia.4;Ia.4/III	71.5	78.943	46	45	1	2.22	55.2	--	No
SAG-MED08	AG-916-C05	A	B	Ia;Ia.3;Ia.3/VII (gMED)	Ib;Ib.2	71.47	77.874	65	45	1	2.22	63.8	--	No
AG-447-L07	AG-903-O06	D	B	Ia;Ia.3;Ia.3/V (gWID)	Ib;Ib.2	71.46	77.612	55	45	1	2.22	50	--	No
AG-916-C05	AG-447-L03	B	B	Ib;Ib.2	Ia;Ia.3;Ia.3/V (gWID)	71.44	78.107	45	55	1	2.22	59.4	--	No
FZCC0015	AG-911-J19	A	B	Ia;Ia.3;Ia.3/V (gWID)	Ib;Ib.2	71.42	78.225	54	45	1	2.22	52.2	--	No
AG-905-D17	AG-470-O10	B	A	Ia;Ia.4	Ib;Ib	71.37	78.077	45	67	1	2.22	51.3	--	No
AG-916-C05	HTCC7217	B	A	Ib;Ib.2	Ia;Ia.3;Ia.3/I	71.36	78.048	45	57	1	2.22	71.8	--	No
AG-404-B14	AG-337-K20	A	A	Ib;Ib	Ia;Ia.4;Ia.4/I	71.35	77.759	55	45	1	2.22	53	--	No
AG-453-A22	SAG-MED10	D	A	Ib;Ib.2	Ia;Ia.3;Ia.3/VII (gMED)	71.33	77.781	45	50	1	2.22	51.15	--	No
AG-912-I02	AG-439-I19	A	C	Ib;Ib.1	Ib;Ib	71.31	77.792	60	45	1	2.22	66.6	--	No
AG-404-B14	AG-453-A22	A	D	Ib;Ib	Ib;Ib.2	71.31	77.885	55	45	1	2.22	52.75	--	No
HTCC7211	AG-903-O06	A	B	Ia;Ia.3;Ia.3/I	Ib;Ib.2	71.27	77.93	83	45	1	2.22	55.1	--	No
AG-453-A22	AG-439-N14	D	B	Ib;Ib.2	Ia;Ia.3;Ia.3/V (gWID)	71.24	77.901	45	46	1	2.22	56.9	--	No
AG-914-L03	AG-439-I19	C	C	Ib;Ib.1	Ib;Ib	71.22	77.926	56	45	1	2.22	70.6	--	No
AG-907-C09	AG-404-P07	A	A	Ib;Ib.2	Ia;Ia.4	71.17	78.434	68	45	1	2.22	64.2	--	No
SAG-MED10	AG-903-O06	A	B	Ia;Ia.3;Ia.3/VII (gMED)	Ib;Ib.2	71.15	78.457	50	45	1	2.22	51.1	--	No
AG-892-C11	AG-907-C09	D	A	Ia;Ia.4	Ib;Ib.2	71.12	77.832	45	68	1	2.22	62.8	--	No
AG-899-A06	AG-439-I19	A	C	Ib;Ib.1	Ib;Ib	71.08	78.016	56	45	1	2.22	68.1	--	No
AG-439-I19	AG-916-B06	C	A	Ib;Ib	Ib;Ib.1	71.06	77.804	45	46	1	2.22	54.7	--	No
AG-912-P16	AG-899-C17	A	A	Ia;Ia.3;Ia.3/V (gWID)	Ib;Ib.2	71.06	77.937	45	76	1	2.22	65.3	--	No
AG-916-C05	AG-390-G10	B	A	Ib;Ib.2	Ia;Ia	71.05	77.863	45	57	1	2.22	59.35	--	No
AG-439-G19	AG-915-C08	A	A	Ib;Ib	Ia;Ia.4	71.01	77.801	60	45	1	2.22	70.8	--	No
AG-453-A22	AG-470-O10	D	A	Ib;Ib.2	Ib;Ib	71.01	77.475	45	67	1	2.22	50	--	No
AG-912-I02	AG-404-P07	A	A	Ib;Ib.1	Ia;Ia.4	71	77.61	60	45	1	2.22	57.05	--	No
AG-404-P07	AG-916-B06	A	A	Ia;Ia.4	Ib;Ib.1	70.95	78.097	45	46	1	2.22	54.8	--	No
AG-404-P07	AG-915-G13	A	C	Ia;Ia.4	Ib;Ib.2	70.94	77.882	45	61	1	2.22	52.3	--	No
AG-915-A06	AG-439-I19	B	C	Ib;Ib.1	Ib;Ib	70.93	77.827	63	45	1	2.22	67.7	--	No
AG-447-L07	AG-453-A22	D	D	Ia;Ia.3;Ia.3/V (gWID)	Ib;Ib.2	70.92	78.061	55	45	1	2.22	52.55	--	No
AG-453-A22	AG-447-L03	D	B	Ib;Ib.2	Ia;Ia.3;Ia.3/V (gWID)	70.91	77.905	45	55	1	2.22	52.2	--	No
AG-904-K03	AG-404-P07	A	A	Ib;Ib.2	Ia;Ia.4	70.91	78.365	58	45	1	2.22	50.35	--	No
AG-894-B07	AG-891-N03	B	A	Ia;Ia.4	Ib;Ib.1	70.9	78.027	45	54	1	2.22	63.4	--	No
AG-915-C08	AG-359-O11	A	C	Ia;Ia.4	Ib;Ib.1	70.87	78.117	45	47	1	2.22	52.85	--	No
AG-891-N03	AG-905-D17	A	B	Ib;Ib.1	Ia;Ia.4	70.84	78.259	54	45	1	2.22	53.2	--	No
SAG-MED08	AG-903-O06	A	B	Ia;Ia.3;Ia.3/VII (gMED)	Ib;Ib.2	70.83	78.084	65	45	1	2.22	53.4	--	No
AG-914-L03	AG-404-P07	C	A	Ib;Ib.1	Ia;Ia.4	70.82	77.77	56	45	1	2.22	58.6	--	No
AG-447-M19	AG-911-J19	A	B	Ia;Ia.3;Ia.3/V (gWID)	Ib;Ib.2	70.82	77.984	66	45	1	2.22	52.4	--	No
AG-896-F06	AG-439-I19	A	C	Ib;Ib.2	Ib;Ib	70.81	77.577	51	45	1	2.22	52.5	--	No
AG-447-F03	AG-911-J19	A	B	Ia;Ia.3;Ia.3/V (gWID)	Ib;Ib.2	70.81	78.253	68	45	1	2.22	53.4	--	No
AG-907-C09	AG-915-C08	A	A	Ib;Ib.2	Ia;Ia.4	70.8	77.869	68	45	1	2.22	65.9	--	No
AG-916-N14	AG-453-A22	A	D	Ia;Ia.3;Ia.3/V (gWID)	Ib;Ib.2	70.75	77.967	52	45	1	2.22	52.4	--	No
AG-365-C14	AG-404-P07	A	A	Ib;Ib.2	Ia;Ia.4	70.73	77.939	56	45	1	2.22	58.3	--	No
AG-892-C11	AG-894-F03	D	B	Ia;Ia.4	Ib;Ib.1	70.71	77.871	45	47	1	2.22	51.4	--	No
AG-899-A06	AG-892-C11	A	D	Ib;Ib.1	Ia;Ia.4	70.69	78.303	56	45	1	2.22	55.3	--	No
AG-915-A06	AG-404-P07	B	A	Ib;Ib.1	Ia;Ia.4	70.69	77.957	63	45	1	2.22	70.1	--	No
AG-915-C08	AG-893-K16	A	A	Ia;Ia.4	Ib;Ib.1	70.68	78.32	45	50	1	2.22	52.85	--	No
AG-893-L07	AG-404-P07	A	A	Ib;Ib.2	Ia;Ia.4	70.67	77.935	59	45	1	2.22	50.35	--	No
AG-892-C11	AG-916-B06	D	A	Ia;Ia.4	Ib;Ib.1	70.67	77.512	45	46	1	2.22	56.6	--	No
AG-439-N14	AG-903-O06	B	B	Ia;Ia.3;Ia.3/V (gWID)	Ib;Ib.2	70.67	77.995	46	45	1	2.22	61	--	No
AG-426-E13	AG-337-K20	A	A	Ib;Ib.1	Ia;Ia.4;Ia.4/I	70.63	78.101	74	45	1	2.22	56.1	--	No
AG-898-G21	AG-337-K20	A	A	Ib;Ib.1	Ia;Ia.4;Ia.4/I	70.62	77.637	70	45	1	2.22	66.7	--	No
SAG-MED11	AG-911-J19	A	B	Ia;Ia.4	Ib;Ib.2	70.62	77.839	46	45	1	2.22	51.2	--	No
AG-899-B05	AG-903-O06	A	B	Ia;Ia.3;Ia.3/V (gWID)	Ib;Ib.2	70.6	78.125	60	45	1	2.22	53.8	--	No
AG-916-C05	SAG-MED11	B	A	Ib;Ib.2	Ia;Ia.4	70.59	78.142	45	46	1	2.22	58.9	--	No
AG-894-B07	AG-897-O16	B	D	Ia;Ia.4	Ib;Ib.1	70.57	77.909	45	56	1	2.22	56.2	--	No
SAG-MED08	AG-453-A22	A	D	Ia;Ia.3;Ia.3/VII (gMED)	Ib;Ib.2	70.56	77.781	65	45	1	2.22	55.3	--	No
AG-914-L03	AG-905-D17	C	B	Ib;Ib.1	Ia;Ia.4	70.55	78.368	56	45	1	2.22	52.5	--	No
AG-899-A06	AG-915-C08	A	A	Ib;Ib.1	Ia;Ia.4	70.5	77.851	56	45	1	2.22	55.65	--	No
AG-337-K20	AG-916-B06	A	A	Ia;Ia.4;Ia.4/I	Ib;Ib.1	70.48	78.106	45	46	1	2.22	65.8	--	No
AG-892-C11	AG-916-G09	D	A	Ia;Ia.4	Ib;Ib.2	70.47	77.512	45	46	1	2.22	52.1	--	No
AG-912-L16	AG-912-P16	B	A	Ib;Ib.1	Ia;Ia.3;Ia.3/V (gWID)	70.46	78.536	54	45	1	2.22	59.6	--	No
AG-447-N18	AG-911-J19	A	B	Ia;Ia.4;Ia.4/I	Ib;Ib.2	70.45	77.477	48	45	1	2.22	52.4	--	No
AG-404-N13	AG-915-C08	A	A	Ib;Ib.2	Ia;Ia.4	70.44	77.892	56	45	1	2.22	53.3	--	No
AG-359-N17	AG-439-I19	A	C	Ib;Ib.1	Ib;Ib	70.44	77.752	57	45	1	2.22	68.1	--	No
AG-892-C11	AG-904-K03	D	A	Ia;Ia.4	Ib;Ib.2	70.43	77.618	45	58	1	2.22	51.45	--	No
AG-457-M16	AG-916-B11	C	A	Ib;Ib	Ib;Ib	70.42	78.563	52	45	1	2.22	57.7	--	No
AG-899-C17	AG-404-P07	A	A	Ib;Ib.2	Ia;Ia.4	70.41	77.988	76	45	1	2.22	66.1	--	No
AG-892-C11	AG-426-E13	D	A	Ia;Ia.4	Ib;Ib.1	70.4	77.936	45	74	1	2.22	61.3	--	No
AG-426-E13	AG-915-C08	A	A	Ib;Ib.1	Ia;Ia.4	70.38	77.914	74	45	1	2.22	61.8	--	No
AG-426-M19	AG-404-P07	B	A	Ib;Ib.1	Ia;Ia.4	70.38	77.829	57	45	1	2.22	56.8	--	No
AG-899-J23	AG-893-K16	C	A	Ia;Ia.4;Ia.4/III	Ib;Ib.1	70.38	77.864	45	50	1	2.22	51.2	--	No
AG-905-E11	AG-905-D17	B	B	Ib;Ib.2	Ia;Ia.4	70.37	77.689	53	45	1	2.22	50.3	--	No
AG-911-J19	AG-915-K17	B	A	Ib;Ib.2	Ia;Ia.4	70.36	77.17	45	61	1	2.22	58.6	--	No
AG-915-C08	AG-916-B06	A	A	Ia;Ia.4	Ib;Ib.1	70.35	78.031	45	46	1	2.22	55	--	No
AG-892-C11	AG-897-O16	D	D	Ia;Ia.4	Ib;Ib.1	70.33	77.742	45	56	1	2.22	60.2	--	No
AG-894-B07	AG-907-C09	B	A	Ia;Ia.4	Ib;Ib.2	70.32	77.868	45	68	1	2.22	50.2	--	No
AG-894-B07	AG-916-C05	B	B	Ia;Ia.4	Ib;Ib.2	70.31	78.02	45	45	1	2.22	65.3	--	No
AG-898-G21	AG-894-B07	A	B	Ib;Ib.1	Ia;Ia.4	70.3	77.866	70	45	1	2.22	65.7	--	No
AG-899-A06	AG-404-P07	A	A	Ib;Ib.1	Ia;Ia.4	70.29	77.914	56	45	1	2.22	53.8	--	No
AG-912-L16	AG-894-B07	B	B	Ib;Ib.1	Ia;Ia.4	70.29	77.895	54	45	1	2.22	51.4	--	No
AG-894-B07	AG-893-L07	B	A	Ia;Ia.4	Ib;Ib.2	70.29	77.692	45	59	1	2.22	63.7	--	No
AG-894-B07	AG-904-K03	B	A	Ia;Ia.4	Ib;Ib.2	70.28	77.781	45	58	1	2.22	63.7	--	No
AG-899-J23	AG-359-O11	C	C	Ia;Ia.4;Ia.4/III	Ib;Ib.1	70.27	77.887	45	47	1	2.22	51.2	--	No
AG-895-B08	AG-439-I19	C	C	Ia;Ia.3;Ia.3/V (gWID)	Ib;Ib	70.26	77.933	78	45	1	2.22	55.65	--	No
AG-916-C05	AG-893-P02	B	D	Ib;Ib.2	Ib;Ib	70.22	77.212	45	64	1	2.22	58.8	--	No
AG-894-B07	AG-916-B06	B	A	Ia;Ia.4	Ib;Ib.1	70.22	78.03	45	46	1	2.22	65.3	--	No
AG-891-N03	AG-337-K20	A	A	Ib;Ib.1	Ia;Ia.4;Ia.4/I	70.19	78.009	54	45	1	2.22	64.5	--	No
AG-899-C17	AG-915-C08	A	A	Ib;Ib.2	Ia;Ia.4	70.19	77.649	76	45	1	2.22	65.1	--	No
AG-916-B11	AG-365-P13	A	A	Ib;Ib	Ib;Ib.2	70.19	77.819	45	52	1	2.22	56.5	--	No
AG-453-A22	SAG-MED02	D	D	Ib;Ib.2	Ia;Ia.3;Ia.3/VII (gMED)	70.18	77.729	45	51	1	2.22	51.4	--	No
AG-453-L03	AG-892-C11	A	D	Ib;Ib.4	Ia;Ia.4	70.17	77.303	52	45	1	2.22	59.6	--	No
AG-337-K20	AG-916-C05	A	B	Ia;Ia.4;Ia.4/I	Ib;Ib.2	70.16	77.872	45	45	1	2.22	66.1	--	No
AG-426-M19	AG-915-C08	B	A	Ib;Ib.1	Ia;Ia.4	70.14	78	57	45	1	2.22	56.7	--	No
AG-915-K22	AG-439-I19	B	C	Ib;Ib	Ib;Ib	70.14	77.808	53	45	1	2.22	50	--	No
AG-892-C11	AG-901-I21	D	C	Ia;Ia.4	Ib;Ib.4	70.14	78.304	45	100	1	2.22	60.8	--	No
AG-913-G03	AG-916-B11	B	A	Ia;Ia.4;Ia.4/III	Ib;Ib	70.13	77.906	54	45	1	2.22	54.2	--	No
AG-447-N08	AG-916-C05	A	B	Ia;Ia.4	Ib;Ib.2	70.11	78.067	57	45	1	2.22	58.1	--	No
AG-892-C11	AG-893-L07	D	A	Ia;Ia.4	Ib;Ib.2	70.09	77.496	45	59	1	2.22	51.45	--	No
AG-892-C11	AG-426-M19	D	B	Ia;Ia.4	Ib;Ib.1	70.08	77.54	45	57	1	2.22	58.5	--	No
AG-899-A06	AG-337-K20	A	A	Ib;Ib.1	Ia;Ia.4;Ia.4/I	70.07	78.164	56	45	1	2.22	52.4	--	No
AG-404-N13	AG-899-J23	A	C	Ib;Ib.2	Ia;Ia.4;Ia.4/III	70.07	77.965	56	45	1	2.22	59.8	--	No
HTCC1040	AG-439-I19	A	C	Ia;Ia.1	Ib;Ib	70.05	77.496	59	45	1	2.22	58.2	--	No
AG-908-O10	AG-911-J19	A	B	Ia;Ia.4	Ib;Ib.2	70.04	77.699	59	45	1	2.22	50.05	--	No
AG-915-C08	AG-915-G13	A	C	Ia;Ia.4	Ib;Ib.2	70.04	77.311	45	61	1	2.22	50	--	No
AG-453-A22	HTCC1062	D	A	Ib;Ib.2	Ia;Ia.1	70.01	77.444	45	50	1	2.22	54	--	No
AG-453-A22	NP1	D	A	Ib;Ib.2	Ia;Ia.1	70.01	77.5	45	68	1	2.22	54.4	--	No
AG-912-P16	AG-349-I05	A	A	Ia;Ia.3;Ia.3/V (gWID)	Ib;Ib	70	77.416	45	46	1	2.22	64.7	--	No
HTCC7211	AG-439-I19	A	C	Ia;Ia.3;Ia.3/I	Ib;Ib	69.99	77.582	83	45	1	2.22	64.4	--	No
AG-426-E13	AG-404-P07	A	A	Ib;Ib.1	Ia;Ia.4	69.96	77.796	74	45	1	2.22	58.9	--	No
HTCC1062	AG-439-I19	A	C	Ia;Ia.1	Ib;Ib	69.96	77.725	50	45	1	2.22	73.4	--	No
AG-912-P16	AG-911-K15	A	A	Ia;Ia.3;Ia.3/V (gWID)	Ib;Ib	69.96	77.045	45	47	1	2.22	64	--	No
AG-911-J19	AG-359-P18	B	A	Ib;Ib.2	Ia;Ia.4;Ia.4/III	69.95	77.777	45	60	1	2.22	53.9	--	No
AG-905-D17	AG-915-G13	B	C	Ia;Ia.4	Ib;Ib.2	69.95	77.763	45	61	1	2.22	50.7	--	No
AG-892-C11	AG-907-E04	D	A	Ia;Ia.4	Ib;Ib.4	69.92	77.806	45	136	1	2.22	59.9	--	No
AG-914-G10	AG-404-P07	A	A	Ib;Ib.4	Ia;Ia.4	69.91	77.928	56	45	1	2.22	68.2	--	No
AG-907-C09	AG-916-B11	A	A	Ib;Ib.2	Ib;Ib	69.91	77.631	68	45	1	2.22	63.3	--	No
AG-365-C14	AG-915-C08	A	A	Ib;Ib.2	Ia;Ia.4	69.89	77.62	56	45	1	2.22	57.95	--	No
AG-894-B07	AG-426-E13	B	A	Ia;Ia.4	Ib;Ib.1	69.89	78.064	45	74	1	2.22	57	--	No
AG-907-E04	AG-905-D17	A	B	Ib;Ib.4	Ia;Ia.4	69.87	78.005	98	45	1	2.22	53.1	--	No
AG-915-K22	AG-912-P16	B	A	Ib;Ib	Ia;Ia.3;Ia.3/V (gWID)	69.86	77.194	53	45	1	2.22	60.6	--	No
FZCC0015	AG-439-I19	A	C	Ia;Ia.3;Ia.3/V (gWID)	Ib;Ib	69.86	77.866	54	45	1	2.22	65.6	--	No
AG-907-C09	AG-337-K20	A	A	Ib;Ib.2	Ia;Ia.4;Ia.4/I	69.85	77.709	68	45	1	2.22	53.3	--	No
AG-916-N14	AG-439-I19	A	C	Ia;Ia.3;Ia.3/V (gWID)	Ib;Ib	69.85	77.898	52	45	1	2.22	53.2	--	No
AG-453-A22	HTCC1002	D	A	Ib;Ib.2	Ia;Ia.1	69.84	77.724	45	50	1	2.22	54	--	No
AG-907-C09	AG-899-J23	A	C	Ib;Ib.2	Ia;Ia.4;Ia.4/III	69.84	77.813	68	45	1	2.22	55.3	--	No
AG-905-D17	AG-916-B11	B	A	Ia;Ia.4	Ib;Ib	69.84	77.766	45	45	1	2.22	66.9	--	No
AG-912-P16	AAA795-E22	A	A	Ia;Ia.3;Ia.3/V (gWID)	Ib;Ib.5	69.83	77.056	45	60	1	2.22	65.85	--	No
HTCC1016	AG-439-I19	A	C	Ia;Ia.1	Ib;Ib	69.82	77.666	47	45	1	2.22	66.2	--	No
AG-453-L03	AG-916-C05	A	B	Ib;Ib.4	Ib;Ib.2	69.81	77.806	52	45	1	2.22	58.9	--	No
AG-916-C05	AG-912-P08	B	A	Ib;Ib.2	Ia;Ia.4;Ia.4/II	69.8	77.419	45	51	1	2.22	59.7	--	No
AG-439-I19	HTCC1002	C	A	Ib;Ib	Ia;Ia.1	69.79	77.648	45	50	1	2.22	73.4	--	No
AG-426-M05	AG-439-I19	C	C	Ia;Ia.3;Ia.3/V (gWID)	Ib;Ib	69.78	77.306	50	45	1	2.22	67.7	--	No
AG-404-O17	AG-404-P07	A	A	Ib;Ib.4	Ia;Ia.4	69.76	77.923	90	45	1	2.22	58.1	--	No
AG-897-O16	AG-916-B11	D	A	Ib;Ib.1	Ib;Ib	69.74	77.849	56	45	1	2.22	63.8	--	No
AG-892-C11	AG-899-C17	D	A	Ia;Ia.4	Ib;Ib.2	69.74	77.754	45	76	1	2.22	66	--	No
AG-359-D09	AG-916-B11	D	A	Ia;Ia.4	Ib;Ib	69.72	78.162	64	45	1	2.22	57.1	--	No
AG-337-K20	AG-915-G13	A	C	Ia;Ia.4;Ia.4/I	Ib;Ib.2	69.7	77.423	45	61	1	2.22	70.7	--	No
SAG-MED47	AG-911-J19	A	B	Ia;Ia.4	Ib;Ib.2	69.67	77.769	61	45	1	2.22	56.3	--	No
AG-914-G10	AG-911-J19	A	B	Ib;Ib.4	Ib;Ib.2	69.67	77.916	56	45	1	2.22	51.2	--	No
AG-453-A22	AG-914-M08	D	A	Ib;Ib.2	Ia;Ia.4;Ia.4/I	69.66	77.354	45	47	1	2.22	50.7	--	No
HTCC1016	AG-453-A22	A	D	Ia;Ia.1	Ib;Ib.2	69.66	77.409	47	45	1	2.22	51.2	--	No
AG-896-F06	AG-337-K20	A	A	Ib;Ib.2	Ia;Ia.4;Ia.4/I	69.65	77.517	51	45	1	2.22	56.8	--	No
AG-916-B11	HTCC7217	A	A	Ib;Ib	Ia;Ia.3;Ia.3/I	69.62	77.363	45	57	1	2.22	68.2	--	No
AG-439-I19	AG-914-M08	C	A	Ib;Ib	Ia;Ia.4;Ia.4/I	69.61	77.338	45	47	1	2.22	64.8	--	No
AG-916-N14	AG-916-B11	A	A	Ia;Ia.3;Ia.3/V (gWID)	Ib;Ib	69.57	77.53	52	45	1	2.22	65.8	--	No
AG-916-B11	SAG-MED11	A	A	Ib;Ib	Ia;Ia.4	69.54	77.988	45	46	1	2.22	64.1	--	No
AG-894-B07	AG-896-F06	B	A	Ia;Ia.4	Ib;Ib.2	69.54	77.413	45	51	1	2.22	58.1	--	No
AG-359-P21	AG-916-B11	A	A	Ia;Ia.3;Ia.3/VII (gMED)	Ib;Ib	69.51	77.679	50	45	1	2.22	62.2	--	No
AG-901-I21	AG-916-C05	C	B	Ib;Ib.4	Ib;Ib.2	69.44	77.825	100	45	1	2.22	59.15	--	No
AG-453-A22	SAG-MED01	D	A	Ib;Ib.2	Ia;Ia.4	69.43	77.419	45	58	1	2.22	50.2	--	No
AG-912-P16	AG-916-B11	A	A	Ia;Ia.3;Ia.3/V (gWID)	Ib;Ib	69.43	77.174	45	45	1	2.22	64	--	No
AG-453-A22	AG-915-K17	D	A	Ib;Ib.2	Ia;Ia.4	69.42	77.159	45	61	1	2.22	50.2	--	No
AG-904-G05	AG-916-B11	B	A	Ib;Ib.1	Ib;Ib	69.42	78.111	48	45	1	2.22	58.9	--	No
AG-359-N17	AG-404-P07	A	A	Ib;Ib.1	Ia;Ia.4	69.4	77.585	57	45	1	2.22	53.8	--	No
NP1	AG-439-I19	A	C	Ia;Ia.1	Ib;Ib	69.39	77.628	68	45	1	2.22	51.5	--	No
AG-390-N22	AG-916-B11	B	A	Ia;Ia.3;Ia.3/V (gWID)	Ib;Ib	69.39	77.592	47	45	1	2.22	59.3	--	No
AG-337-K20	AG-359-N17	A	A	Ia;Ia.4;Ia.4/I	Ib;Ib.1	69.39	77.833	45	57	1	2.22	52.4	--	No
AG-892-C11	AG-359-N17	D	A	Ia;Ia.4	Ib;Ib.1	69.39	77.279	45	57	1	2.22	55.3	--	No
AG-916-B11	AG-457-K11	A	D	Ib;Ib	Ia;Ia.4	69.38	77.854	45	46	1	2.22	57.4	--	No
AG-916-B11	AG-359-G22	A	B	Ib;Ib	Ia;Ia.4;Ia.4/III	69.37	78.097	45	55	1	2.22	53.6	--	No
AG-916-C05	AG-359-G18	B	A	Ib;Ib.2	Ia;Ia.4;Ia.4/II	69.34	77.336	45	58	1	2.22	57.4	--	No
AG-899-C17	AG-899-J23	A	C	Ib;Ib.2	Ia;Ia.4;Ia.4/III	69.3	77.578	76	45	1	2.22	52.5	--	No
AG-916-B11	AG-894-F03	A	B	Ib;Ib	Ib;Ib.1	69.3	77.892	45	47	1	2.22	57.6	--	No
AG-894-B07	AG-899-C17	B	A	Ia;Ia.4	Ib;Ib.2	69.3	77.524	45	76	1	2.22	52	--	No
AG-453-A22	AG-457-K11	D	D	Ib;Ib.2	Ia;Ia.4	69.29	77.201	45	46	1	2.22	51.7	--	No
AG-907-E04	AG-404-P07	A	A	Ib;Ib.4	Ia;Ia.4	69.29	77.705	136	45	1	2.22	57.1	--	No
AG-903-O06	HIMB5	B	A	Ib;Ib.2	Ia;Ia.3	69.28	77.595	45	48	1	2.22	52.7	--	No
SAG-MED06	AG-439-I19	A	C	Ia;Ia.3;Ia.3/VIII	Ib;Ib	69.27	77.554	56	45	1	2.22	63.25	--	No
AG-915-C08	AG-359-N17	A	A	Ia;Ia.4	Ib;Ib.1	69.26	77.702	45	57	1	2.22	55.65	--	No
AG-916-B11	SAG-MED47	A	A	Ib;Ib	Ia;Ia.4	69.21	77.805	45	61	1	2.22	57.7	--	No
AG-365-C14	AG-892-C11	A	D	Ib;Ib.2	Ia;Ia.4	69.2	77.147	56	45	1	2.22	61.7	--	No
AG-453-L03	AG-404-P07	A	A	Ib;Ib.4	Ia;Ia.4	69.2	78.088	52	45	1	2.22	56.3	--	No
AG-908-O10	AG-439-I19	A	C	Ia;Ia.4	Ib;Ib	69.18	77.332	59	45	1	2.22	56.1	--	No
AG-905-D17	AG-439-I19	B	C	Ia;Ia.4	Ib;Ib	69.17	77.766	45	45	1	2.22	52.05	--	No
AG-907-E04	AG-911-J19	A	B	Ib;Ib.4	Ib;Ib.2	69.14	77.478	98	45	1	2.22	50.1	--	No
FZCC0015	AG-916-B11	A	A	Ia;Ia.3;Ia.3/V (gWID)	Ib;Ib	69.11	77.453	54	45	1	2.22	70.3	--	No
AG-916-B11	AG-915-D19	A	A	Ib;Ib	Ia;Ia.3;Ia.3/V (gWID)	69.08	77.255	45	53	1	2.22	52.2	--	No
AG-439-I19	SAG-MED11	C	A	Ib;Ib	Ia;Ia.4	69.07	78.007	45	46	1	2.22	64.8	--	No
AG-916-B11	AG-447-F03	A	A	Ib;Ib	Ia;Ia.3;Ia.3/V (gWID)	69.06	77.395	45	68	1	2.22	50.9	--	No
AG-337-K20	AG-912-M23	A	A	Ia;Ia.4;Ia.4/I	Ib;Ib.4	69.05	77.38	45	47	1	2.22	50.5	--	No
AG-916-B11	NP1	A	A	Ib;Ib	Ia;Ia.1	69.02	77.275	45	68	1	2.22	61.5	--	No
AG-410-N23	AG-453-A22	A	D	Ia;Ia.4	Ib;Ib.2	69.02	77.382	48	45	1	2.22	55.2	--	No
AG-359-D09	AG-453-A22	D	D	Ia;Ia.4	Ib;Ib.2	69.01	77.281	64	45	1	2.22	52.25	--	No
AG-914-M14	AG-916-C05	C	B	Ib;Ib.4	Ib;Ib.2	68.97	77.683	77	45	1	2.22	58.9	--	No
AG-447-N08	AG-453-A22	A	D	Ia;Ia.4	Ib;Ib.2	68.96	77.542	57	45	1	2.22	52.6	--	No
AG-453-A22	HIMB5	D	A	Ib;Ib.2	Ia;Ia.3	68.94	77.532	45	48	1	2.22	53.4	--	No
AG-903-M09	AG-337-K20	D	A	Ib;Ib.2	Ia;Ia.4;Ia.4/I	68.94	77.111	65	45	1	2.22	66	--	No
AG-453-L03	AG-915-C08	A	A	Ib;Ib.4	Ia;Ia.4	68.91	78.017	52	45	1	2.22	59.25	--	No
SAG-MED08	AG-439-I19	A	C	Ia;Ia.3;Ia.3/VII (gMED)	Ib;Ib	68.8	77.285	65	45	1	2.22	64.9	--	No
AG-907-E04	AG-916-C05	A	B	Ib;Ib.4	Ib;Ib.2	68.8	77.779	136	45	1	2.22	58.4	--	No
AG-439-I19	AG-916-F06	C	A	Ib;Ib	Ib;Ib.4	68.76	77.611	45	103	1	2.22	71.3	--	No
RS39	AG-453-A22	A	D	Ia;Ia.4	Ib;Ib.2	68.74	77.6	63	45	1	2.22	54.6	--	No
AG-457-M16	AG-337-K20	C	A	Ib;Ib	Ia;Ia.4;Ia.4/I	68.69	77.303	52	45	1	2.22	50	--	No
SAG-MED20	AG-439-I19	A	C	Ia;Ia.1	Ib;Ib	68.69	77.663	53	45	1	2.22	76.4	--	No
AG-453-A22	AAA795-E22	D	A	Ib;Ib.2	Ib;Ib.5	68.57	77.015	45	60	1	2.22	50.5	--	No
AG-439-I19	AG-390-I17	C	B	Ib;Ib	Ia;Ia.4;Ia.4/III	68.55	77.549	45	55	1	2.22	56.9	--	No
AG-349-D19	AG-404-P07	A	A	Ib;Ib.4	Ia;Ia.4	68.52	77.384	51	45	1	2.22	64.15	--	No
AG-907-E04	AG-439-I19	A	C	Ib;Ib.4	Ib;Ib	68.51	77.649	98	45	1	2.22	55	--	No
AG-439-I19	SAG-MED10	C	A	Ib;Ib	Ia;Ia.3;Ia.3/VII (gMED)	68.48	77.072	45	50	1	2.22	64.05	--	No
AG-439-I19	AG-912-P08	C	A	Ib;Ib	Ia;Ia.4;Ia.4/II	68.48	77.518	45	51	1	2.22	55.8	--	No
AG-907-G02	AG-453-A22	A	D	Ia;Ia.4;Ia.4/II	Ib;Ib.2	68.46	76.943	60	45	1	2.22	54.3	--	No
AG-912-P16	AG-907-E04	A	A	Ia;Ia.3;Ia.3/V (gWID)	Ib;Ib.4	68.42	77.277	45	98	1	2.22	51.1	--	No
SAG-MED20	AG-453-A22	A	D	Ia;Ia.1	Ib;Ib.2	68.39	76.836	53	45	1	2.22	52.7	--	No
AG-913-G03	AG-439-I19	B	C	Ia;Ia.4;Ia.4/III	Ib;Ib	68.31	77.46	54	45	1	2.22	50.2	--	No
AG-912-P16	AG-893-P02	A	D	Ia;Ia.3;Ia.3/V (gWID)	Ib;Ib	68.27	77.342	45	64	1	2.22	60	--	No
AG-349-D19	AG-899-J23	A	C	Ib;Ib.4	Ia;Ia.4;Ia.4/III	68.2	77.772	51	45	1	2.22	52.8	--	No
AG-899-J23	AG-901-F21	C	A	Ia;Ia.4;Ia.4/III	Ib;Ib.4	68.14	78.036	45	80	1	2.22	51.45	--	No
AG-457-M16	AG-915-C08	C	A	Ib;Ib	Ia;Ia.4	68.09	77.61	52	45	1	2.22	56.4	--	No
AG-453-A22	AG-359-G18	D	A	Ib;Ib.2	Ia;Ia.4;Ia.4/II	68.09	76.846	45	58	1	2.22	53.7	--	No
AG-439-I19	AG-912-M23	C	A	Ib;Ib	Ib;Ib.4	67.92	77.517	45	47	1	2.22	66.5	--	No
AG-912-P16	AG-912-M23	A	A	Ia;Ia.3;Ia.3/V (gWID)	Ib;Ib.4	67.91	77.403	45	47	1	2.22	53.8	--	No
AG-912-P16	AG-901-F21	A	A	Ia;Ia.3;Ia.3/V (gWID)	Ib;Ib.4	67.86	77.335	45	80	1	2.22	59	--	No
AG-453-A22	AG-912-P08	D	A	Ib;Ib.2	Ia;Ia.4;Ia.4/II	67.81	77.23	45	51	1	2.22	64.9	--	No
AG-916-B11	AG-360-G06	A	D	Ib;Ib	Ib;Ib.1	67.79	77.249	45	49	1	2.22	61.25	--	No
AG-453-A22	AG-901-I21	D	C	Ib;Ib.2	Ib;Ib.4	67.78	76.746	45	100	1	2.22	50.9	--	No
AG-916-C05	SAG-MED38	B	A	Ib;Ib.2	Ia;Ia.4;Ia.4/III	67.74	77.845	45	53	1	2.22	61	--	No
AAA795-E22	AG-903-O06	A	B	Ib;Ib.5	Ib;Ib.2	67.73	77.728	60	45	1	2.22	53.1	--	No
AG-453-A22	AG-893-P02	D	D	Ib;Ib.2	Ib;Ib	67.72	76.866	45	64	1	2.22	50.8	--	No
AG-907-E04	AG-453-A22	A	D	Ib;Ib.4	Ib;Ib.2	67.46	77.257	136	45	1	2.22	50.5	--	No
AG-453-A22	AG-914-M14	D	C	Ib;Ib.2	Ib;Ib.4	67.13	NA	45	77	1	2.22	51.3	--	No
AG-414-E02	AG-404-P07	A	A	Ic;Ic.2	Ia;Ia.4	63.73	NA	86	45	1	2.22	74.3	--	No
AG-905-D17	AG-414-G15	B	A	Ia;Ia.4	Ic;Ic.2	63.67	76.698	45	83	1	2.22	51.6	--	No
AG-414-E02	AG-905-D17	A	B	Ic;Ic.2	Ia;Ia.4	63.27	76.575	86	45	1	2.22	53.6	--	No
AG-414-G21	AG-337-K20	D	A	Ic;Ic.2	Ia;Ia.4;Ia.4/I	63.22	NA	50	45	1	2.22	61.6	--	No
AG-414-G15	AG-404-P07	A	A	Ic;Ic.2	Ia;Ia.4	63.2	NA	83	45	1	2.22	69.3	--	No
AG-414-E02	AG-911-J19	A	B	Ic;Ic.2	Ib;Ib.2	62.99	NA	86	45	1	2.22	50.8	--	No
AG-414-E02	AG-912-P16	A	A	Ic;Ic.2	Ia;Ia.3;Ia.3/V (gWID)	62.94	NA	86	45	1	2.22	52.6	--	No
AG-414-G15	AG-911-J19	A	B	Ic;Ic.2	Ib;Ib.2	62.78	NA	83	45	1	2.22	51.2	--	No
AG-337-K20	AG-414-G15	A	A	Ia;Ia.4;Ia.4/I	Ic;Ic.2	62.68	NA	45	83	1	2.22	61.2	--	No
AG-439-C08	AG-404-P07	A	A	IIb	Ia;Ia.4	61.98	NA	72	45	1	2.22	72.9	--	No
AG-899-J23	AG-414-G15	C	A	Ia;Ia.4;Ia.4/III	Ic;Ic.2	61.97	NA	45	83	1	2.22	51.2	--	No
AG-414-E02	AG-916-B11	A	A	Ic;Ic.2	Ib;Ib	61.9	NA	86	45	1	2.22	51.6	--	No
AG-365-K15	AG-404-P07	A	A	IIb	Ia;Ia.4	61.69	NA	56	45	1	2.22	64.1	--	No
AG-365-B19	AG-404-P07	D	A	IIb	Ia;Ia.4	61.63	NA	46	45	1	2.22	68.4	--	No
AG-439-C08	AG-337-K20	A	A	IIb	Ia;Ia.4;Ia.4/I	61.5	NA	72	45	1	2.22	50	--	No
AG-918-M20	AG-404-P07	A	A	IIb	Ia;Ia.4	61.22	NA	49	45	1	2.22	57	--	No
AG-439-C08	AG-915-C08	A	A	IIb	Ia;Ia.4	61.11	NA	72	45	1	2.22	50.9	--	No
AG-439-C08	AG-912-P16	A	A	IIb	Ia;Ia.3;Ia.3/V (gWID)	61.09	NA	72	45	1	2.22	53.5	--	No
AG-365-K15	AG-337-K20	A	A	IIb	Ia;Ia.4;Ia.4/I	61.01	NA	56	45	1	2.22	58.5	--	No
AG-918-M20	AG-911-J19	A	B	IIb	Ib;Ib.2	60.97	NA	49	45	1	2.22	50.1	--	No
AG-918-M20	AG-912-P16	A	A	IIb	Ia;Ia.3;Ia.3/V (gWID)	60.92	NA	49	45	1	2.22	52	--	No
AG-365-K15	AG-912-P16	A	A	IIb	Ia;Ia.3;Ia.3/V (gWID)	60.86	NA	56	45	1	2.22	61.75	--	No
AG-365-K15	AG-903-O06	A	B	IIb	Ib;Ib.2	60.81	NA	56	45	1	2.22	61.2	--	No
AG-365-B19	AG-903-O06	D	B	IIb	Ib;Ib.2	60.69	NA	46	45	1	2.22	60.3	--	No
AG-365-K15	AG-439-I19	A	C	IIb	Ib;Ib	60.66	NA	56	45	1	2.22	68.7	--	No
AG-365-K15	AG-892-C11	A	D	IIb	Ia;Ia.4	60.62	NA	56	45	1	2.22	53.1	--	No
AG-894-B07	AG-365-K15	B	A	Ia;Ia.4	IIb	60.6	NA	45	56	1	2.22	58.1	--	No
AG-918-M20	AG-899-J23	A	C	IIb	Ia;Ia.4;Ia.4/III	60.16	NA	49	45	1	2.22	52.2	--	No
AG-365-K15	AG-899-J23	A	C	IIb	Ia;Ia.4;Ia.4/III	60.15	NA	56	45	1	2.22	50.5	--	No
AG-365-K15	AG-916-B11	A	A	IIb	Ib;Ib	59.92	NA	56	45	1	2.22	59.55	--	No
AG-439-C08	AG-453-A22	A	D	IIb	Ib;Ib.2	59.78	NA	72	45	1	2.22	52	--	No
AG-337-K20	IMCC9063	A	A	Ia;Ia.4;Ia.4/I	IIIa	57.62	NA	45	101	1	2.22	63.9	--	No
AG-915-C08	IMCC9063	A	A	Ia;Ia.4	IIIa	55.99	NA	45	101	1	2.22	52.8	--	No
AG-439-I19	IMCC9063	C	A	Ib;Ib	IIIa	55.92	NA	45	101	1	2.22	67.2	--	No
HIMB114	AG-911-J19	A	B	IIIa	Ib;Ib.2	55.58	NA	55	45	1	2.22	53.75	--	No
AG-453-A22	IMCC9063	D	A	Ib;Ib.2	IIIa	55.58	NA	45	101	1	2.22	52.4	--	No
AG-470-E16	AG-404-P07	B	A	IIIa	Ia;Ia.4	55.44	NA	73	45	1	2.22	64.15	--	No
AG-470-E16	AG-911-J19	B	B	IIIa	Ib;Ib.2	54.25	NA	73	45	1	2.22	50.9	--	No
AG-912-L16	AG-916-B06	B	A	Ib;Ib.1	Ib;Ib.1	92.97	93.326	54	46	1	2.17	51.75	--	No
AG-897-O16	AG-916-B06	D	A	Ib;Ib.1	Ib;Ib.1	92.84	93.07	56	46	1	2.17	59.9	--	No
AG-899-A06	AG-916-B06	A	A	Ib;Ib.1	Ib;Ib.1	92.59	93.236	56	46	1	2.17	55.2	--	No
AG-916-N14	AG-439-N14	A	B	Ia;Ia.3;Ia.3/V (gWID)	Ia;Ia.3;Ia.3/V (gWID)	92.45	91.272	52	46	1	2.17	63.25	--	No
AG-914-L03	AG-916-B06	C	A	Ib;Ib.1	Ib;Ib.1	92.43	92.592	56	46	1	2.17	60.6	--	No
AG-359-O11	AG-916-B06	C	A	Ib;Ib.1	Ib;Ib.1	91.95	92.064	47	46	1	2.17	63.9	--	No
AG-916-B06	AG-893-K16	A	A	Ib;Ib.1	Ib;Ib.1	91.95	92.456	46	50	1	2.17	63.9	--	No
AG-359-N17	AG-916-B06	A	A	Ib;Ib.1	Ib;Ib.1	91.44	92.773	57	46	1	2.17	55.2	--	No
FZCC0015	AG-439-N14	A	B	Ia;Ia.3;Ia.3/V (gWID)	Ia;Ia.3;Ia.3/V (gWID)	91.25	90.896	54	46	1	2.17	64.15	--	No
AG-447-M19	AG-439-N14	A	B	Ia;Ia.3;Ia.3/V (gWID)	Ia;Ia.3;Ia.3/V (gWID)	90.6	90.127	66	46	1	2.17	61.2	--	No
AG-905-G02	AG-359-P18	D	A	Ia;Ia.4	Ia;Ia.4;Ia.4/III	85.42	84.68	46	60	1	2.17	66.4	--	No
AG-447-M19	AG-911-D18	A	B	Ia;Ia.3;Ia.3/V (gWID)	Ia;Ia.3;Ia.3/VII (gMED)	82.87	81.109	66	46	1	2.17	53.3	--	No
FZCC0015	AG-911-D18	A	B	Ia;Ia.3;Ia.3/V (gWID)	Ia;Ia.3;Ia.3/VII (gMED)	82.83	81.367	54	46	1	2.17	55.1	--	No
SAG-MED11	SAG-MED01	A	A	Ia;Ia.4	Ia;Ia.4	82.71	82.625	46	58	1	2.17	58.3	--	No
AG-426-M05	AG-911-D18	C	B	Ia;Ia.3;Ia.3/V (gWID)	Ia;Ia.3;Ia.3/VII (gMED)	82.57	80.9	50	46	1	2.17	53.6	--	No
AG-461-A07	AG-457-K11	A	D	Ia;Ia.4;Ia.4/III	Ia;Ia.4	82.3	83.231	81	46	1	2.17	59.3	--	No
HTCC7211	AG-439-N14	A	B	Ia;Ia.3;Ia.3/I	Ia;Ia.3;Ia.3/V (gWID)	82.26	81.028	83	46	1	2.17	63.3	--	No
AG-439-N14	HTCC7217	B	A	Ia;Ia.3;Ia.3/V (gWID)	Ia;Ia.3;Ia.3/I	81.87	80.795	46	57	1	2.17	66.9	--	No
AG-911-D18	AG-447-F03	B	A	Ia;Ia.3;Ia.3/VII (gMED)	Ia;Ia.3;Ia.3/V (gWID)	81.78	81.033	46	68	1	2.17	56.3	--	No
AG-896-L20	SAG-MED11	C	A	Ia;Ia.4;Ia.4/III	Ia;Ia.4	81.34	80.578	68	46	1	2.17	60.1	--	No
SAG-MED06	AG-439-N14	A	B	Ia;Ia.3;Ia.3/VIII	Ia;Ia.3;Ia.3/V (gWID)	81.17	80.712	56	46	1	2.17	64.25	--	No
AG-439-N14	SAG-MED02	B	D	Ia;Ia.3;Ia.3/V (gWID)	Ia;Ia.3;Ia.3/VII (gMED)	80.97	80.397	46	51	1	2.17	62.9	--	No
AG-453-F05	SAG-MED11	C	A	Ia;Ia.4;Ia.4/III	Ia;Ia.4	80.95	80.431	55	46	1	2.17	60.7	--	No
AG-910-E03	SAG-MED11	A	A	Ia;Ia.4;Ia.4/III	Ia;Ia.4	80.84	80.223	63	46	1	2.17	60.1	--	No
AG-913-G03	SAG-MED11	B	A	Ia;Ia.4;Ia.4/III	Ia;Ia.4	80.83	80.682	54	46	1	2.17	55.2	--	No
AG-915-K17	AG-457-K11	A	D	Ia;Ia.4	Ia;Ia.4	80.57	79.972	61	46	1	2.17	58.8	--	No
AG-390-I17	SAG-MED11	B	A	Ia;Ia.4;Ia.4/III	Ia;Ia.4	80.54	80.854	55	46	1	2.17	52.1	--	No
AG-410-N23	AG-457-K11	A	D	Ia;Ia.4	Ia;Ia.4	80.5	81.503	48	46	1	2.17	59.1	--	No
AG-447-N08	AG-457-K11	A	D	Ia;Ia.4	Ia;Ia.4	80.29	81.63	57	46	1	2.17	54.6	--	No
AG-910-E03	AG-457-K11	A	D	Ia;Ia.4;Ia.4/III	Ia;Ia.4	80.23	79.96	63	46	1	2.17	59.95	--	No
AG-912-P08	SAG-MED11	A	A	Ia;Ia.4;Ia.4/II	Ia;Ia.4	79.96	79.995	51	46	1	2.17	57.2	--	No
AG-410-N23	SAG-MED11	A	A	Ia;Ia.4	Ia;Ia.4	79.91	80.783	48	46	1	2.17	65.5	--	No
AG-337-M15	SAG-MED11	D	A	Ia;Ia.4	Ia;Ia.4	79.9	80.312	48	46	1	2.17	57.6	--	No
AG-907-G02	AG-905-G02	A	D	Ia;Ia.4;Ia.4/II	Ia;Ia.4	79.9	80.123	60	46	1	2.17	56.9	--	No
AG-359-G18	SAG-MED11	A	A	Ia;Ia.4;Ia.4/II	Ia;Ia.4	79.72	80.142	58	46	1	2.17	66.6	--	No
AG-905-G02	AG-914-M08	D	A	Ia;Ia.4	Ia;Ia.4;Ia.4/I	79.71	79.968	46	47	1	2.17	58	--	No
AG-905-G02	AG-457-K11	D	D	Ia;Ia.4	Ia;Ia.4	79.39	80.219	46	46	1	2.17	60.2	--	No
AG-359-D09	AG-905-G02	D	D	Ia;Ia.4	Ia;Ia.4	79.32	80.058	64	46	1	2.17	58.3	--	No
AG-912-P08	AG-905-G02	A	D	Ia;Ia.4;Ia.4/II	Ia;Ia.4	78.72	79.657	51	46	1	2.17	58.3	--	No
SAG-MED47	AG-905-G02	A	D	Ia;Ia.4	Ia;Ia.4	78.71	79.711	61	46	1	2.17	58.75	--	No
AG-911-D18	SAG-MED11	B	A	Ia;Ia.3;Ia.3/VII (gMED)	Ia;Ia.4	78.66	79.578	46	46	1	2.17	52.7	--	No
AG-337-M15	AG-457-K11	D	D	Ia;Ia.4	Ia;Ia.4	78.66	80.004	48	46	1	2.17	61.1	--	No
AG-325-A21	SAG-MED11	A	A	Ia;Ia.3;Ia.3/I	Ia;Ia.4	78.46	79.408	58	46	1	2.17	53.9	--	No
AG-905-G02	AG-359-G18	D	A	Ia;Ia.4	Ia;Ia.4;Ia.4/II	78.28	79.434	46	58	1	2.17	56.9	--	No
AG-359-G18	AG-457-K11	A	D	Ia;Ia.4;Ia.4/II	Ia;Ia.4	78.16	79.285	58	46	1	2.17	55.3	--	No
AG-911-D18	AG-915-K17	B	A	Ia;Ia.3;Ia.3/VII (gMED)	Ia;Ia.4	77.71	78.806	46	61	1	2.17	58.3	--	No
SAG-MED06	SAG-MED11	A	A	Ia;Ia.3;Ia.3/VIII	Ia;Ia.4	77.62	79.603	56	46	1	2.17	63.6	--	No
AG-447-M19	SAG-MED11	A	A	Ia;Ia.3;Ia.3/V (gWID)	Ia;Ia.4	77.52	79.524	66	46	1	2.17	63	--	No
SAG-MED02	SAG-MED11	D	A	Ia;Ia.3;Ia.3/VII (gMED)	Ia;Ia.4	77.5	79.404	51	46	1	2.17	63.3	--	No
HTCC7217	AG-457-K11	A	D	Ia;Ia.3;Ia.3/I	Ia;Ia.4	77	79.376	57	46	1	2.17	51.5	--	No
AG-916-N14	AG-457-K11	A	D	Ia;Ia.3;Ia.3/V (gWID)	Ia;Ia.4	76.91	79.264	52	46	1	2.17	58.8	--	No
AG-439-N14	AG-457-K11	B	D	Ia;Ia.3;Ia.3/V (gWID)	Ia;Ia.4	76.9	78.857	46	46	1	2.17	61.55	--	No
AG-447-L03	AG-457-K11	B	D	Ia;Ia.3;Ia.3/V (gWID)	Ia;Ia.4	76.79	79.321	55	46	1	2.17	54.5	--	No
AG-447-F03	AG-457-K11	A	D	Ia;Ia.3;Ia.3/V (gWID)	Ia;Ia.4	76.78	79.392	68	46	1	2.17	51.65	--	No
SAG-MED10	AG-457-K11	A	D	Ia;Ia.3;Ia.3/VII (gMED)	Ia;Ia.4	76.73	79.828	50	46	1	2.17	55.75	--	No
AG-911-D18	AG-912-P08	B	A	Ia;Ia.3;Ia.3/VII (gMED)	Ia;Ia.4;Ia.4/II	76.73	78.754	46	51	1	2.17	50.8	--	No
AG-325-A21	AG-905-G02	A	D	Ia;Ia.3;Ia.3/I	Ia;Ia.4	76.7	78.441	58	46	1	2.17	55.1	--	No
HTCC7211	AG-905-G02	A	D	Ia;Ia.3;Ia.3/I	Ia;Ia.4	76.68	78.746	83	46	1	2.17	63.4	--	No
FZCC0015	AG-457-K11	A	D	Ia;Ia.3;Ia.3/V (gWID)	Ia;Ia.4	76.61	79.327	54	46	1	2.17	57.4	--	No
SAG-MED08	AG-905-G02	A	D	Ia;Ia.3;Ia.3/VII (gMED)	Ia;Ia.4	76.43	78.139	65	46	1	2.17	63.1	--	No
SAG-MED08	AG-457-K11	A	D	Ia;Ia.3;Ia.3/VII (gMED)	Ia;Ia.4	76.4	79.515	65	46	1	2.17	62.1	--	No
SAG-MED02	AG-457-K11	D	D	Ia;Ia.3;Ia.3/VII (gMED)	Ia;Ia.4	76.39	79.664	51	46	1	2.17	59.9	--	No
AG-899-B05	AG-457-K11	A	D	Ia;Ia.3;Ia.3/V (gWID)	Ia;Ia.4	76.33	79.253	60	46	1	2.17	52.4	--	No
SAG-MED06	AG-457-K11	A	D	Ia;Ia.3;Ia.3/VIII	Ia;Ia.4	76.33	79.508	56	46	1	2.17	56.6	--	No
AG-447-M19	AG-905-G02	A	D	Ia;Ia.3;Ia.3/V (gWID)	Ia;Ia.4	76.3	78.365	66	46	1	2.17	58.5	--	No
AG-916-N14	AG-905-G02	A	D	Ia;Ia.3;Ia.3/V (gWID)	Ia;Ia.4	76.29	78.472	52	46	1	2.17	67.55	--	No
AG-447-M19	AG-457-K11	A	D	Ia;Ia.3;Ia.3/V (gWID)	Ia;Ia.4	76.27	78.985	66	46	1	2.17	59.3	--	No
AG-905-G02	AG-447-F03	D	A	Ia;Ia.4	Ia;Ia.3;Ia.3/V (gWID)	76.18	78.173	46	68	1	2.17	57	--	No
AG-410-N23	AG-439-N14	A	B	Ia;Ia.4	Ia;Ia.3;Ia.3/V (gWID)	76.12	79.299	48	46	1	2.17	69.5	--	No
AG-911-D18	AG-359-G18	B	A	Ia;Ia.3;Ia.3/VII (gMED)	Ia;Ia.4;Ia.4/II	76.08	78.357	46	58	1	2.17	54	--	No
FZCC0015	AG-905-G02	A	D	Ia;Ia.3;Ia.3/V (gWID)	Ia;Ia.4	75.86	78.71	54	46	1	2.17	63.3	--	No
SAG-MED02	AG-905-G02	D	D	Ia;Ia.3;Ia.3/VII (gMED)	Ia;Ia.4	75.81	78.244	51	46	1	2.17	61.6	--	No
AG-447-A19	SAG-MED11	D	A	Ia;Ia.3;Ia.3/V (gWID)	Ia;Ia.4	75.77	79.245	54	46	1	2.17	57.7	--	No
AG-439-N14	AG-912-P08	B	A	Ia;Ia.3;Ia.3/V (gWID)	Ia;Ia.4;Ia.4/II	75.54	78.626	46	51	1	2.17	54.65	--	No
SAG-MED06	AG-905-G02	A	D	Ia;Ia.3;Ia.3/VIII	Ia;Ia.4	75.48	78.223	56	46	1	2.17	61.45	--	No
HTCC1002	SAG-MED11	A	A	Ia;Ia.1	Ia;Ia.4	75.12	78.545	50	46	1	2.17	63.3	--	No
HTCC1016	SAG-MED11	A	A	Ia;Ia.1	Ia;Ia.4	75.04	78.526	47	46	1	2.17	64.6	--	No
HTCC1062	SAG-MED11	A	A	Ia;Ia.1	Ia;Ia.4	75.02	78.403	50	46	1	2.17	63.3	--	No
AG-447-A19	AG-457-K11	D	D	Ia;Ia.3;Ia.3/V (gWID)	Ia;Ia.4	74.91	79.153	54	46	1	2.17	60	--	No
AG-898-G21	AG-916-G09	A	A	Ib;Ib.1	Ib;Ib.2	74.83	78.349	70	46	1	2.17	54.9	--	No
NP1	SAG-MED11	A	A	Ia;Ia.1	Ia;Ia.4	74.66	78.615	68	46	1	2.17	52.6	--	No
AG-916-G09	AG-900-G16	A	B	Ib;Ib.2	Ib;Ib.1	74.52	78.496	46	57	1	2.17	62.6	--	No
HTCC1016	AG-457-K11	A	D	Ia;Ia.1	Ia;Ia.4	74.49	78.831	47	46	1	2.17	55.95	--	No
HTCC9565	SAG-MED11	A	A	Ia;Ia.1	Ia;Ia.4	74.47	78.871	54	46	1	2.17	62.3	--	No
AG-912-L16	AG-916-G09	B	A	Ib;Ib.1	Ib;Ib.2	74.26	78.553	54	46	1	2.17	61.5	--	No
AG-904-K03	AG-916-B06	A	A	Ib;Ib.2	Ib;Ib.1	74.15	78.425	58	46	1	2.17	67.2	--	No
AG-426-M19	AG-916-G09	B	A	Ib;Ib.1	Ib;Ib.2	74.12	78.572	57	46	1	2.17	55.3	--	No
AG-894-F03	AG-916-G09	B	A	Ib;Ib.1	Ib;Ib.2	74.07	78.922	47	46	1	2.17	51.85	--	No
SAG-MED20	SAG-MED11	A	A	Ia;Ia.1	Ia;Ia.4	73.79	78.601	53	46	1	2.17	64.1	--	No
AG-439-N14	SAG-MED38	B	A	Ia;Ia.3;Ia.3/V (gWID)	Ia;Ia.4;Ia.4/III	73.77	78.402	46	53	1	2.17	65.3	--	No
AG-893-L07	AG-916-B06	A	A	Ib;Ib.2	Ib;Ib.1	73.76	78.403	59	46	1	2.17	67.2	--	No
AG-365-C14	AG-916-B06	A	A	Ib;Ib.2	Ib;Ib.1	73.6	78.198	56	46	1	2.17	56.3	--	No
AG-903-M09	AG-916-B06	D	A	Ib;Ib.2	Ib;Ib.1	73.15	77.945	65	46	1	2.17	70.35	--	No
NP1	AG-905-G02	A	D	Ia;Ia.1	Ia;Ia.4	73.13	77.697	68	46	1	2.17	50.5	--	No
AG-435-B08	AG-916-B06	B	A	Ib;Ib.2	Ib;Ib.1	73.11	78.29	71	46	1	2.17	66.25	--	No
AG-439-G19	AG-349-I05	A	A	Ib;Ib	Ib;Ib	72.05	78.344	60	46	1	2.17	69.6	--	No
AG-457-K11	AG-390-G10	D	A	Ia;Ia.4	Ia;Ia	71.83	78.306	46	57	1	2.17	60.7	--	No
AG-439-N14	AG-390-G10	B	A	Ia;Ia.3;Ia.3/V (gWID)	Ia;Ia	71.8	77.805	46	57	1	2.17	61.3	--	No
AG-907-C09	AG-439-N14	A	B	Ib;Ib.2	Ia;Ia.3;Ia.3/V (gWID)	71.78	78.178	68	46	1	2.17	61.9	--	No
AG-365-C14	AG-439-N14	A	B	Ib;Ib.2	Ia;Ia.3;Ia.3/V (gWID)	71.67	77.742	56	46	1	2.17	57.8	--	No
AG-404-N13	AG-365-O14	A	A	Ib;Ib.2	Ia;Ia	71.53	78.284	56	46	1	2.17	55.7	--	No
AG-365-O14	AG-439-N14	A	B	Ia;Ia	Ia;Ia.3;Ia.3/V (gWID)	71.49	77.55	46	46	1	2.17	67.2	--	No
AG-365-O14	AG-895-B08	A	C	Ia;Ia	Ia;Ia.3;Ia.3/V (gWID)	71.47	77.688	46	78	1	2.17	59.1	--	No
AG-439-N14	AG-916-B06	B	A	Ia;Ia.3;Ia.3/V (gWID)	Ib;Ib.1	71.37	77.72	46	46	1	2.17	58.6	--	No
AG-894-E10	AG-439-N14	A	B	Ib;Ib.1	Ia;Ia.3;Ia.3/V (gWID)	71.32	77.608	54	46	1	2.17	68.8	--	No
AG-426-M05	AG-916-G09	C	A	Ia;Ia.3;Ia.3/V (gWID)	Ib;Ib.2	71.27	78.18	50	46	1	2.17	56.15	--	No
AG-898-G21	AG-911-D18	A	B	Ib;Ib.1	Ia;Ia.3;Ia.3/VII (gMED)	71.21	78.092	70	46	1	2.17	55	--	No
AG-365-O14	SAG-MED11	A	A	Ia;Ia	Ia;Ia.4	71.2	78.857	46	46	1	2.17	64	--	No
AG-426-M19	AG-439-N14	B	B	Ib;Ib.1	Ia;Ia.3;Ia.3/V (gWID)	71.18	77.814	57	46	1	2.17	63.8	--	No
AG-895-B08	AG-916-B06	C	A	Ia;Ia.3;Ia.3/V (gWID)	Ib;Ib.1	71.18	78.255	78	46	1	2.17	51.2	--	No
AG-911-D18	AG-900-G16	B	B	Ia;Ia.3;Ia.3/VII (gMED)	Ib;Ib.1	71.17	78.353	46	57	1	2.17	61.2	--	No
AG-461-A07	AG-365-O14	A	A	Ia;Ia.4;Ia.4/III	Ia;Ia	71.15	78.188	81	46	1	2.17	57.8	--	No
AG-365-O14	SAG-MED01	A	A	Ia;Ia	Ia;Ia.4	71.14	78.49	46	58	1	2.17	56.3	--	No
AG-457-M16	AG-349-I05	C	A	Ib;Ib	Ib;Ib	71.13	78.435	52	46	1	2.17	53.8	--	No
AG-325-A21	AG-916-G09	A	A	Ia;Ia.3;Ia.3/I	Ib;Ib.2	71.13	78.051	58	46	1	2.17	58.8	--	No
AG-365-O14	HTCC1040	A	A	Ia;Ia	Ia;Ia.1	71.12	77.643	46	59	1	2.17	57.4	--	No
AG-404-B14	AG-916-B06	A	A	Ib;Ib	Ib;Ib.1	71.1	77.799	55	46	1	2.17	57.1	--	No
HTCC7211	AG-916-G09	A	A	Ia;Ia.3;Ia.3/I	Ib;Ib.2	71.08	77.642	83	46	1	2.17	57.35	--	No
FZCC0015	AG-916-G09	A	A	Ia;Ia.3;Ia.3/V (gWID)	Ib;Ib.2	71.07	78.257	54	46	1	2.17	61.5	--	No
AG-439-G19	AG-439-N14	A	B	Ib;Ib	Ia;Ia.3;Ia.3/V (gWID)	71.06	77.544	60	46	1	2.17	72.65	--	No
AG-365-O14	SAG-MED47	A	A	Ia;Ia	Ia;Ia.4	70.95	78.363	46	61	1	2.17	58.75	--	No
AG-898-G21	SAG-MED11	A	A	Ib;Ib.1	Ia;Ia.4	70.93	78.274	70	46	1	2.17	52.4	--	No
AG-325-A21	AG-365-O14	A	A	Ia;Ia.3;Ia.3/I	Ia;Ia	70.92	77.955	58	46	1	2.17	51.7	--	No
AG-899-A06	AG-439-N14	A	B	Ib;Ib.1	Ia;Ia.3;Ia.3/V (gWID)	70.91	77.569	56	46	1	2.17	64.9	--	No
AG-916-N14	AG-365-O14	A	A	Ia;Ia.3;Ia.3/V (gWID)	Ia;Ia	70.87	77.729	52	46	1	2.17	56.3	--	No
AG-470-O10	AG-457-K11	A	D	Ib;Ib	Ia;Ia.4	70.86	78.218	67	46	1	2.17	59.7	--	No
AG-365-O14	HTCC7217	A	A	Ia;Ia	Ia;Ia.3;Ia.3/I	70.8	77.662	46	57	1	2.17	50.9	--	No
AG-365-C14	AG-365-O14	A	A	Ib;Ib.2	Ia;Ia	70.79	77.978	56	46	1	2.17	56.25	--	No
AG-915-A06	AG-911-D18	B	B	Ib;Ib.1	Ia;Ia.3;Ia.3/VII (gMED)	70.79	78.399	63	46	1	2.17	50	--	No
AG-447-L07	AG-365-O14	D	A	Ia;Ia.3;Ia.3/V (gWID)	Ia;Ia	70.71	77.441	55	46	1	2.17	61.5	--	No
AG-359-P21	AG-365-O14	A	A	Ia;Ia.3;Ia.3/VII (gMED)	Ia;Ia	70.69	77.553	50	46	1	2.17	52.5	--	No
AG-891-N03	SAG-MED11	A	A	Ib;Ib.1	Ia;Ia.4	70.68	78.227	54	46	1	2.17	51.9	--	No
AG-896-L20	AG-916-B06	C	A	Ia;Ia.4;Ia.4/III	Ib;Ib.1	70.58	77.905	68	46	1	2.17	58	--	No
AG-447-L07	AG-916-B06	D	A	Ia;Ia.3;Ia.3/V (gWID)	Ib;Ib.1	70.55	77.742	55	46	1	2.17	52.3	--	No
AG-915-K22	AG-916-G09	B	A	Ib;Ib	Ib;Ib.2	70.55	78.092	53	46	1	2.17	54.4	--	No
AG-899-C17	AG-439-N14	A	B	Ib;Ib.2	Ia;Ia.3;Ia.3/V (gWID)	70.54	77.667	76	46	1	2.17	66.8	--	No
AG-907-C09	AG-349-I05	A	A	Ib;Ib.2	Ib;Ib	70.51	77.871	68	46	1	2.17	63.3	--	No
AG-439-G19	AG-905-G02	A	D	Ib;Ib	Ia;Ia.4	70.5	77.69	60	46	1	2.17	73.55	--	No
AG-365-O14	AG-912-P08	A	A	Ia;Ia	Ia;Ia.4;Ia.4/II	70.45	77.372	46	51	1	2.17	56.45	--	No
AG-912-L16	SAG-MED11	B	A	Ib;Ib.1	Ia;Ia.4	70.43	78.365	54	46	1	2.17	52.6	--	No
AG-905-E11	AG-365-O14	B	A	Ib;Ib.2	Ia;Ia	70.39	77.477	53	46	1	2.17	50.9	--	No
AG-915-D19	AG-916-B06	A	A	Ia;Ia.3;Ia.3/V (gWID)	Ib;Ib.1	70.39	77.84	53	46	1	2.17	56.2	--	No
AG-365-O14	AG-447-L03	A	B	Ia;Ia	Ia;Ia.3;Ia.3/V (gWID)	70.38	77.746	46	55	1	2.17	59.6	--	No
AG-912-I02	SAG-MED11	A	A	Ib;Ib.1	Ia;Ia.4	70.33	78.297	60	46	1	2.17	63.8	--	No
AG-898-G21	AG-365-O14	A	A	Ib;Ib.1	Ia;Ia	70.24	77.837	70	46	1	2.17	51.55	--	No
AG-891-N03	AG-365-O14	A	A	Ib;Ib.1	Ia;Ia	70.23	78.044	54	46	1	2.17	51.4	--	No
AG-904-K03	SAG-MED11	A	A	Ib;Ib.2	Ia;Ia.4	70.21	77.815	58	46	1	2.17	54.7	--	No
AG-907-C04	AG-916-B06	A	A	Ia;Ia.4;Ia.4/III	Ib;Ib.1	70.21	77.835	57	46	1	2.17	56.9	--	No
SAG-MED11	AG-911-K15	A	A	Ia;Ia.4	Ib;Ib	70.13	78.388	46	47	1	2.17	64.3	--	No
AG-457-M16	AG-365-O14	C	A	Ib;Ib	Ia;Ia	70.09	77.356	52	46	1	2.17	53.9	--	No
AG-893-L07	AG-905-G02	A	D	Ib;Ib.2	Ia;Ia.4	70.07	77.501	59	46	1	2.17	51.9	--	No
AG-337-M15	AG-365-O14	D	A	Ia;Ia.4	Ia;Ia	70.05	77.083	48	46	1	2.17	57.1	--	No
AG-325-A21	AG-916-B06	A	A	Ia;Ia.3;Ia.3/I	Ib;Ib.1	70.05	77.664	58	46	1	2.17	51.1	--	No
RS39	AG-916-B06	A	A	Ia;Ia.4	Ib;Ib.1	70.03	78.035	63	46	1	2.17	56.3	--	No
AG-894-E10	AG-905-G02	A	D	Ib;Ib.1	Ia;Ia.4	70.02	77.545	54	46	1	2.17	52.9	--	No
SAG-MED02	AG-916-B06	D	A	Ia;Ia.3;Ia.3/VII (gMED)	Ib;Ib.1	70.02	77.386	51	46	1	2.17	59.4	--	No
AG-910-E03	AG-916-B06	A	A	Ia;Ia.4;Ia.4/III	Ib;Ib.1	70	77.829	63	46	1	2.17	58	--	No
AG-404-O17	AG-365-O14	A	A	Ib;Ib.4	Ia;Ia	69.98	77.913	90	46	1	2.17	55.1	--	No
AG-461-A07	AG-916-B06	A	A	Ia;Ia.4;Ia.4/III	Ib;Ib.1	69.98	77.439	81	46	1	2.17	58.4	--	No
AG-894-F03	AG-439-N14	B	B	Ib;Ib.1	Ia;Ia.3;Ia.3/V (gWID)	69.97	78.061	47	46	1	2.17	63.3	--	No
SAG-MED06	AG-365-O14	A	A	Ia;Ia.3;Ia.3/VIII	Ia;Ia	69.96	77.703	56	46	1	2.17	64.3	--	No
AG-447-L07	AG-349-I05	D	A	Ia;Ia.3;Ia.3/V (gWID)	Ib;Ib	69.94	77.389	55	46	1	2.17	63.4	--	No
AG-404-N13	AG-457-K11	A	D	Ib;Ib.2	Ia;Ia.4	69.93	77.396	56	46	1	2.17	55.4	--	No
AG-916-B06	SAG-MED11	A	A	Ib;Ib.1	Ia;Ia.4	69.92	77.674	46	46	1	2.17	57.1	--	No
AG-914-M14	SAG-MED11	C	A	Ib;Ib.4	Ia;Ia.4	69.91	78.313	77	46	1	2.17	66.1	--	No
AG-893-L07	SAG-MED11	A	A	Ib;Ib.2	Ia;Ia.4	69.9	77.74	59	46	1	2.17	54.7	--	No
AG-898-G21	AG-457-K11	A	D	Ib;Ib.1	Ia;Ia.4	69.88	77.906	70	46	1	2.17	53.5	--	No
AG-912-K10	AG-916-B06	A	A	Ia;Ia.4	Ib;Ib.1	69.88	77.907	53	46	1	2.17	60.5	--	No
AG-914-G10	AG-911-D18	A	B	Ib;Ib.4	Ia;Ia.3;Ia.3/VII (gMED)	69.87	77.851	56	46	1	2.17	58	--	No
AG-905-G02	AG-893-K16	D	A	Ia;Ia.4	Ib;Ib.1	69.86	77.283	46	50	1	2.17	52.2	--	No
AG-349-I05	SAG-MED11	A	A	Ib;Ib	Ia;Ia.4	69.83	78.032	46	46	1	2.17	62.9	--	No
AG-426-M19	SAG-MED11	B	A	Ib;Ib.1	Ia;Ia.4	69.82	78.022	57	46	1	2.17	68.1	--	No
AG-916-G09	AG-893-P02	A	D	Ib;Ib.2	Ib;Ib	69.81	77.117	46	64	1	2.17	59.4	--	No
AG-898-P13	AG-916-B06	D	A	Ib;Ib	Ib;Ib.1	69.81	77.467	53	46	1	2.17	55.75	--	No
AG-365-C14	AG-349-I05	A	A	Ib;Ib.2	Ib;Ib	69.79	77.617	56	46	1	2.17	54.85	--	No
AG-453-F05	AG-916-B06	C	A	Ia;Ia.4;Ia.4/III	Ib;Ib.1	69.78	77.787	55	46	1	2.17	57.8	--	No
AG-905-G02	AG-916-B06	D	A	Ia;Ia.4	Ib;Ib.1	69.78	77.182	46	46	1	2.17	57.35	--	No
AG-907-C04	AG-916-G09	A	A	Ia;Ia.4;Ia.4/III	Ib;Ib.2	69.77	77.684	57	46	1	2.17	50.1	--	No
AG-893-L07	AG-457-K11	A	D	Ib;Ib.2	Ia;Ia.4	69.74	77.378	59	46	1	2.17	53.2	--	No
AG-404-N13	AG-905-G02	A	D	Ib;Ib.2	Ia;Ia.4	69.74	77.524	56	46	1	2.17	55.65	--	No
AG-904-G05	AG-349-I05	B	A	Ib;Ib.1	Ib;Ib	69.73	77.695	48	46	1	2.17	57.6	--	No
AG-912-L16	AG-349-I05	B	A	Ib;Ib.1	Ib;Ib	69.72	77.657	54	46	1	2.17	64.7	--	No
AG-916-G09	AG-915-K17	A	A	Ib;Ib.2	Ia;Ia.4	69.71	77.751	46	61	1	2.17	58	--	No
AG-912-I02	AG-905-G02	A	D	Ib;Ib.1	Ia;Ia.4	69.7	77.189	60	46	1	2.17	61.6	--	No
AG-897-O16	AG-349-I05	D	A	Ib;Ib.1	Ib;Ib	69.7	77.831	56	46	1	2.17	60.5	--	No
AG-912-L16	AG-365-O14	B	A	Ib;Ib.1	Ia;Ia	69.69	78.019	54	46	1	2.17	61.9	--	No
AG-453-L03	AG-439-N14	A	B	Ib;Ib.4	Ia;Ia.3;Ia.3/V (gWID)	69.69	77.232	52	46	1	2.17	64	--	No
AG-916-B06	AG-915-K17	A	A	Ib;Ib.1	Ia;Ia.4	69.69	77.837	46	61	1	2.17	60.5	--	No
AG-916-G09	AG-457-K11	A	D	Ib;Ib.2	Ia;Ia.4	69.69	77.587	46	46	1	2.17	50.3	--	No
AG-904-K03	AG-457-K11	A	D	Ib;Ib.2	Ia;Ia.4	69.67	77.46	58	46	1	2.17	53.2	--	No
AAA795-E22	SAG-MED11	A	A	Ib;Ib.5	Ia;Ia.4	69.66	78.312	60	46	1	2.17	65.6	--	No
AG-426-M05	AG-349-I05	C	A	Ia;Ia.3;Ia.3/V (gWID)	Ib;Ib	69.66	77.457	50	46	1	2.17	57.9	--	No
AG-898-P13	SAG-MED11	D	A	Ib;Ib	Ia;Ia.4	69.64	78.527	53	46	1	2.17	65	--	No
AG-365-C14	SAG-MED11	A	A	Ib;Ib.2	Ia;Ia.4	69.64	77.718	56	46	1	2.17	56.5	--	No
AG-916-B06	AG-337-D17	A	A	Ib;Ib.1	Ia;Ia.4;Ia.4/III	69.63	78.057	46	57	1	2.17	56.85	--	No
AAA795-E22	AG-457-K11	A	D	Ib;Ib.5	Ia;Ia.4	69.62	78.094	60	46	1	2.17	57.7	--	No
AG-359-D09	AG-349-I05	D	A	Ia;Ia.4	Ib;Ib	69.62	77.956	64	46	1	2.17	56	--	No
AG-899-A06	AG-905-G02	A	D	Ib;Ib.1	Ia;Ia.4	69.61	77.338	56	46	1	2.17	57.8	--	No
AG-904-K03	AG-905-G02	A	D	Ib;Ib.2	Ia;Ia.4	69.59	77.228	58	46	1	2.17	51.9	--	No
AG-447-L03	AG-349-I05	B	A	Ia;Ia.3;Ia.3/V (gWID)	Ib;Ib	69.59	77.998	55	46	1	2.17	58	--	No
AG-349-I05	AG-365-P13	A	A	Ib;Ib	Ib;Ib.2	69.59	78.012	46	52	1	2.17	50	--	No
AG-907-C09	AG-457-K11	A	D	Ib;Ib.2	Ia;Ia.4	69.58	77.651	68	46	1	2.17	54.3	--	No
AG-899-C17	AG-349-I05	A	A	Ib;Ib.2	Ib;Ib	69.58	77.672	76	46	1	2.17	64.7	--	No
AG-897-O16	AG-905-G02	D	D	Ib;Ib.1	Ia;Ia.4	69.57	77.22	56	46	1	2.17	60.2	--	No
AG-901-I21	AG-439-N14	C	B	Ib;Ib.4	Ia;Ia.3;Ia.3/V (gWID)	69.53	77.109	100	46	1	2.17	63.7	--	No
AG-907-E04	SAG-MED11	A	A	Ib;Ib.4	Ia;Ia.4	69.51	78.355	136	46	1	2.17	65.8	--	No
AG-907-E04	AG-349-I05	A	A	Ib;Ib.4	Ib;Ib	69.49	77.676	98	46	1	2.17	51.9	--	No
HTCC7217	AG-349-I05	A	A	Ia;Ia.3;Ia.3/I	Ib;Ib	69.46	77.373	57	46	1	2.17	70.2	--	No
AG-891-N03	AG-457-K11	A	D	Ib;Ib.1	Ia;Ia.4	69.43	77.739	54	46	1	2.17	55.65	--	No
HTCC1040	AG-349-I05	A	A	Ia;Ia.1	Ib;Ib	69.41	77.325	59	46	1	2.17	60.3	--	No
AG-916-N14	AG-349-I05	A	A	Ia;Ia.3;Ia.3/V (gWID)	Ib;Ib	69.41	77.627	52	46	1	2.17	64.7	--	No
AG-337-M15	AG-916-B06	D	A	Ia;Ia.4	Ib;Ib.1	69.39	77.58	48	46	1	2.17	56.85	--	No
AG-349-I05	AG-457-K11	A	D	Ib;Ib	Ia;Ia.4	69.34	77.66	46	46	1	2.17	57.4	--	No
AG-426-M19	AG-457-K11	B	D	Ib;Ib.1	Ia;Ia.4	69.32	77.539	57	46	1	2.17	55.4	--	No
AG-426-E13	AG-905-G02	A	D	Ib;Ib.1	Ia;Ia.4	69.31	77.48	74	46	1	2.17	61.5	--	No
AG-894-F03	AG-349-I05	B	A	Ib;Ib.1	Ib;Ib	69.3	77.772	47	46	1	2.17	59.7	--	No
AG-365-C14	AG-457-K11	A	D	Ib;Ib.2	Ia;Ia.4	69.26	77.823	56	46	1	2.17	60.75	--	No
AG-911-K15	AG-457-K11	A	D	Ib;Ib	Ia;Ia.4	69.21	77.85	47	46	1	2.17	57.6	--	No
AG-359-G22	AG-349-I05	B	A	Ia;Ia.4;Ia.4/III	Ib;Ib	69.21	77.533	55	46	1	2.17	51.1	--	No
AG-916-G09	AG-912-P08	A	A	Ib;Ib.2	Ia;Ia.4;Ia.4/II	69.16	77.487	46	51	1	2.17	60.3	--	No
AG-914-M14	AG-439-N14	C	B	Ib;Ib.4	Ia;Ia.3;Ia.3/V (gWID)	69.13	77.234	77	46	1	2.17	66.05	--	No
AG-359-N17	AG-439-N14	A	B	Ib;Ib.1	Ia;Ia.3;Ia.3/V (gWID)	69.07	NA	57	46	1	2.17	64.9	--	No
AG-916-B06	AG-457-K11	A	D	Ib;Ib.1	Ia;Ia.4	69.07	77.88	46	46	1	2.17	60.85	--	No
AG-916-B06	SAG-MED01	A	A	Ib;Ib.1	Ia;Ia.4	69.07	77.555	46	58	1	2.17	57.3	--	No
AG-426-M19	AG-905-G02	B	D	Ib;Ib.1	Ia;Ia.4	69.05	77.192	57	46	1	2.17	57.5	--	No
AG-899-C17	AG-905-G02	A	D	Ib;Ib.2	Ia;Ia.4	69.05	77.227	76	46	1	2.17	63.75	--	No
AG-439-N14	AG-898-P13	B	D	Ia;Ia.3;Ia.3/V (gWID)	Ib;Ib	69.04	76.906	46	53	1	2.17	65.35	--	No
AG-896-F06	AG-905-G02	A	D	Ib;Ib.2	Ia;Ia.4	69.02	77.147	51	46	1	2.17	67.4	--	No
SAG-MED47	AG-349-I05	A	A	Ia;Ia.4	Ib;Ib	69	77.756	61	46	1	2.17	56.2	--	No
AG-359-G18	AG-916-B06	A	A	Ia;Ia.4;Ia.4/II	Ib;Ib.1	68.98	77.38	58	46	1	2.17	55.4	--	No
AG-896-F06	AG-457-K11	A	D	Ib;Ib.2	Ia;Ia.4	68.87	77.283	51	46	1	2.17	56.9	--	No
AG-914-M14	AG-457-K11	C	D	Ib;Ib.4	Ia;Ia.4	68.86	77.72	77	46	1	2.17	60.45	--	No
AG-453-L03	AG-916-B06	A	A	Ib;Ib.4	Ib;Ib.1	68.8	77.443	52	46	1	2.17	57.1	--	No
AG-365-O14	AG-916-B06	A	A	Ia;Ia	Ib;Ib.1	68.77	77.681	46	46	1	2.17	58.1	--	No
AG-453-L03	AG-457-K11	A	D	Ib;Ib.4	Ia;Ia.4	68.76	77.563	52	46	1	2.17	61	--	No
HTCC1062	AG-916-B06	A	A	Ia;Ia.1	Ib;Ib.1	68.71	77.328	50	46	1	2.17	57.8	--	No
AG-365-C14	AG-905-G02	A	D	Ib;Ib.2	Ia;Ia.4	68.69	77.153	56	46	1	2.17	61	--	No
HTCC1002	AG-916-B06	A	A	Ia;Ia.1	Ib;Ib.1	68.69	77.559	50	46	1	2.17	57.8	--	No
AG-903-M09	AG-457-K11	D	D	Ib;Ib.2	Ia;Ia.4	68.68	77.104	65	46	1	2.17	53.05	--	No
NP1	AG-349-I05	A	A	Ia;Ia.1	Ib;Ib	68.68	77.373	68	46	1	2.17	59.5	--	No
AG-426-E13	AG-457-K11	A	D	Ib;Ib.1	Ia;Ia.4	68.67	77.808	74	46	1	2.17	64.3	--	No
AG-349-D19	SAG-MED11	A	A	Ib;Ib.4	Ia;Ia.4	68.66	77.811	51	46	1	2.17	50.1	--	No
AG-916-B06	AG-893-P02	A	D	Ib;Ib.1	Ib;Ib	68.64	77.342	46	64	1	2.17	54.4	--	No
AG-457-M16	SAG-MED11	C	A	Ib;Ib	Ia;Ia.4	68.52	77.361	52	46	1	2.17	52.55	--	No
AG-907-E04	AG-439-N14	A	B	Ib;Ib.4	Ia;Ia.3;Ia.3/V (gWID)	68.4	76.851	136	46	1	2.17	64.7	--	No
AG-907-E04	AG-457-K11	A	D	Ib;Ib.4	Ia;Ia.4	68.4	77.627	136	46	1	2.17	60.6	--	No
AG-435-B08	AG-457-K11	B	D	Ib;Ib.2	Ia;Ia.4	68.38	77.389	71	46	1	2.17	62.4	--	No
AG-390-E21	AG-916-B06	C	A	Ia;Ia.4	Ib;Ib.1	68.37	77.782	66	46	1	2.17	55.55	--	No
AG-901-I21	AG-905-G02	C	D	Ib;Ib.4	Ia;Ia.4	68.35	77.884	100	46	1	2.17	60.35	--	No
AG-435-B08	AG-905-G02	B	D	Ib;Ib.2	Ia;Ia.4	68.32	77.308	71	46	1	2.17	66.5	--	No
AG-901-I21	AG-457-K11	C	D	Ib;Ib.4	Ia;Ia.4	68.31	77.49	100	46	1	2.17	58.7	--	No
AG-365-O14	AG-894-F03	A	B	Ia;Ia	Ib;Ib.1	68.31	78.5	46	47	1	2.17	55	--	No
AG-914-M14	AG-916-B06	C	A	Ib;Ib.4	Ib;Ib.1	68.29	77.737	77	46	1	2.17	57.1	--	No
AG-359-N17	AG-905-G02	A	D	Ib;Ib.1	Ia;Ia.4	68.23	NA	57	46	1	2.17	57.8	--	No
AG-901-I21	AG-916-B06	C	A	Ib;Ib.4	Ib;Ib.1	68.19	77.639	100	46	1	2.17	56.55	--	No
AG-907-E04	AG-916-B06	A	A	Ib;Ib.4	Ib;Ib.1	68.15	77.878	136	46	1	2.17	57.6	--	No
AG-453-L03	AG-905-G02	A	D	Ib;Ib.4	Ia;Ia.4	68.03	77.546	52	46	1	2.17	60.4	--	No
AG-916-G09	AG-912-M23	A	A	Ib;Ib.2	Ib;Ib.4	67.74	77.335	46	47	1	2.17	52.2	--	No
AG-898-P13	AG-457-K11	D	D	Ib;Ib	Ia;Ia.4	67.65	77.412	53	46	1	2.17	56.9	--	No
AG-916-B06	SAG-MED38	A	A	Ib;Ib.1	Ia;Ia.4;Ia.4/III	67.6	77.845	46	53	1	2.17	58.3	--	No
AG-414-G21	AG-365-B19	D	D	Ic;Ic.2	IIb	64.58	76.686	50	46	1	2.17	56.05	--	No
AG-414-E02	AG-365-O14	A	A	Ic;Ic.2	Ia;Ia	63.84	76.819	86	46	1	2.17	58.9	--	No
AG-414-E02	AG-439-N14	A	B	Ic;Ic.2	Ia;Ia.3;Ia.3/V (gWID)	63.14	76.456	86	46	1	2.17	57.1	--	No
AG-414-G15	AG-439-N14	A	B	Ic;Ic.2	Ia;Ia.3;Ia.3/V (gWID)	62.87	NA	83	46	1	2.17	61.9	--	No
AG-414-G15	AG-457-K11	A	D	Ic;Ic.2	Ia;Ia.4	62.1	NA	83	46	1	2.17	51.8	--	No
AG-414-G15	SAG-MED11	A	A	Ic;Ic.2	Ia;Ia.4	61.98	NA	83	46	1	2.17	59.9	--	No
AG-414-E02	AG-905-G02	A	D	Ic;Ic.2	Ia;Ia.4	61.91	NA	86	46	1	2.17	52.1	--	No
AG-414-E02	AG-916-B06	A	A	Ic;Ic.2	Ib;Ib.1	61.55	NA	86	46	1	2.17	50.9	--	No
AG-414-G21	AG-905-G02	D	D	Ic;Ic.2	Ia;Ia.4	61.43	NA	50	46	1	2.17	55.6	--	No
AG-918-M20	AG-439-N14	A	B	IIb	Ia;Ia.3;Ia.3/V (gWID)	61.11	NA	49	46	1	2.17	57.6	--	No
AG-365-K15	AG-916-G09	A	A	IIb	Ib;Ib.2	61.11	NA	56	46	1	2.17	50.8	--	No
AG-439-C08	AG-365-O14	A	A	IIb	Ia;Ia	60.91	NA	72	46	1	2.17	62.1	--	No
AG-365-K15	AG-439-N14	A	B	IIb	Ia;Ia.3;Ia.3/V (gWID)	60.77	NA	56	46	1	2.17	56.75	--	No
AG-907-C09	AG-365-B19	A	D	Ib;Ib.2	IIb	60.72	NA	68	46	1	2.17	50.6	--	No
AG-365-B19	AG-447-M19	D	A	IIb	Ia;Ia.3;Ia.3/V (gWID)	60.67	NA	46	66	1	2.17	54.7	--	No
AG-337-M15	AG-365-B19	D	D	Ia;Ia.4	IIb	60.59	NA	48	46	1	2.17	68	--	No
AG-365-B19	AG-447-L03	D	B	IIb	Ia;Ia.3;Ia.3/V (gWID)	60.54	NA	46	55	1	2.17	54.15	--	No
AG-365-O14	AG-365-B19	A	D	Ia;Ia	IIb	60.53	NA	46	46	1	2.17	55.95	--	No
AG-916-N14	AG-365-B19	A	D	Ia;Ia.3;Ia.3/V (gWID)	IIb	60.52	NA	52	46	1	2.17	62.8	--	No
AG-365-B19	AG-899-B05	D	A	IIb	Ia;Ia.3;Ia.3/V (gWID)	60.51	NA	46	60	1	2.17	51.2	--	No
AG-365-B19	HTCC1040	D	A	IIb	Ia;Ia.1	60.5	NA	46	59	1	2.17	52.55	--	No
AG-365-B19	HTCC7217	D	A	IIb	Ia;Ia.3;Ia.3/I	60.49	76.087	46	57	1	2.17	50.6	--	No
AG-404-N13	AG-365-B19	A	D	Ib;Ib.2	IIb	60.4	76.356	56	46	1	2.17	54.5	--	No
AG-439-C08	AG-439-N14	A	B	IIb	Ia;Ia.3;Ia.3/V (gWID)	60.31	NA	72	46	1	2.17	60.65	--	No
AG-365-K15	AG-905-G02	A	D	IIb	Ia;Ia.4	60.3	NA	56	46	1	2.17	64	--	No
AG-365-B19	HTCC9565	D	A	IIb	Ia;Ia.1	60.29	NA	46	54	1	2.17	54.7	--	No
RS39	AG-365-B19	A	D	Ia;Ia.4	IIb	60.27	NA	63	46	1	2.17	60.2	--	No
AG-918-M20	AG-905-G02	A	D	IIb	Ia;Ia.4	60.25	NA	49	46	1	2.17	51	--	No
AG-899-A06	AG-365-B19	A	D	Ib;Ib.1	IIb	60.25	NA	56	46	1	2.17	50.2	--	No
AG-365-B19	AG-894-F03	D	B	IIb	Ib;Ib.1	60.21	NA	46	47	1	2.17	57.8	--	No
AG-325-A21	AG-365-B19	A	D	Ia;Ia.3;Ia.3/I	IIb	60.18	NA	58	46	1	2.17	50.6	--	No
AG-410-N23	AG-365-B19	A	D	Ia;Ia.4	IIb	60.13	NA	48	46	1	2.17	52.4	--	No
HTCC8051	AG-365-B19	A	D	Ia;Ia.3;Ia.3/IV	IIb	60.06	NA	48	46	1	2.17	61	--	No
AG-912-L16	AG-365-B19	B	D	Ib;Ib.1	IIb	60.02	NA	54	46	1	2.17	50.7	--	No
AG-365-B19	AG-907-C04	D	A	IIb	Ia;Ia.4;Ia.4/III	60	NA	46	57	1	2.17	66	--	No
AG-439-C08	AG-905-G02	A	D	IIb	Ia;Ia.4	59.97	NA	72	46	1	2.17	57.1	--	No
AG-365-B19	AG-905-G02	D	D	IIb	Ia;Ia.4	59.93	NA	46	46	1	2.17	61.6	--	No
AG-365-B19	AG-896-F06	D	A	IIb	Ib;Ib.2	59.89	NA	46	51	1	2.17	56.6	--	No
AG-365-B19	SAG-MED01	D	A	IIb	Ia;Ia.4	59.88	NA	46	58	1	2.17	64.9	--	No
AG-903-M09	AG-365-B19	D	D	Ib;Ib.2	IIb	59.82	NA	65	46	1	2.17	50.8	--	No
AG-439-C08	AG-457-K11	A	D	IIb	Ia;Ia.4	59.8	NA	72	46	1	2.17	51.4	--	No
AG-365-B19	AG-447-A19	D	D	IIb	Ia;Ia.3;Ia.3/V (gWID)	59.77	NA	46	54	1	2.17	56.2	--	No
AG-365-B19	AG-359-N17	D	A	IIb	Ib;Ib.1	59.77	NA	46	57	1	2.17	50.2	--	No
AG-365-B19	AAA795-E22	D	A	IIb	Ib;Ib.5	59.74	NA	46	60	1	2.17	71.25	--	No
AG-365-K15	AG-457-K11	A	D	IIb	Ia;Ia.4	59.62	NA	56	46	1	2.17	51.1	--	No
AG-365-B19	SAG-MED38	D	A	IIb	Ia;Ia.4;Ia.4/III	59.23	NA	46	53	1	2.17	54.1	--	No
AG-911-D18	IMCC9063	B	A	Ia;Ia.3;Ia.3/VII (gMED)	IIIa	57.07	NA	46	101	1	2.17	52.8	--	No
IMCC9063	AG-916-B06	A	A	IIIa	Ib;Ib.1	56.27	NA	101	46	1	2.17	64.3	--	No
AG-365-O14	IMCC9063	A	A	Ia;Ia	IIIa	56.1	NA	46	101	1	2.17	55.3	--	No
AG-916-G09	IMCC9063	A	A	Ib;Ib.2	IIIa	55.84	NA	46	101	1	2.17	52.3	--	No
AG-470-E16	AG-916-B06	B	A	IIIa	Ib;Ib.1	55.32	NA	73	46	1	2.17	62.7	--	No
HIMB114	AG-905-G02	A	D	IIIa	Ia;Ia.4	55.29	NA	55	46	1	2.17	51.7	--	No
AG-891-N03	AG-894-F03	A	B	Ib;Ib.1	Ib;Ib.1	93.98	93.436	54	47	1	2.13	50.3	--	No
AG-891-N03	AG-359-O11	A	C	Ib;Ib.1	Ib;Ib.1	93.85	93.455	54	47	1	2.13	62.8	--	No
AG-914-L03	AG-359-O11	C	C	Ib;Ib.1	Ib;Ib.1	93.7	93.424	56	47	1	2.13	53.5	--	No
AG-912-I02	AG-359-O11	A	C	Ib;Ib.1	Ib;Ib.1	93.28	93.031	60	47	1	2.13	50.9	--	No
AG-426-E13	AG-359-O11	A	C	Ib;Ib.1	Ib;Ib.1	92.8	92.857	74	47	1	2.13	56.3	--	No
AG-915-A06	AG-359-O11	B	C	Ib;Ib.1	Ib;Ib.1	92	92.132	63	47	1	2.13	50.7	--	No
AG-390-N22	SAG-MED08	B	A	Ia;Ia.3;Ia.3/V (gWID)	Ia;Ia.3;Ia.3/VII (gMED)	82.63	80.803	47	65	1	2.13	51.2	--	No
AG-908-E04	AG-900-K21	A	B	Ia;Ia.4	Ia;Ia.4;Ia.4/II	82.07	83.363	59	47	1	2.13	65.2	--	No
AG-908-O10	AG-914-M08	A	A	Ia;Ia.4	Ia;Ia.4;Ia.4/I	82.03	81.632	59	47	1	2.13	53.8	--	No
AG-908-E04	AG-914-M08	A	A	Ia;Ia.4	Ia;Ia.4;Ia.4/I	81.94	81.887	59	47	1	2.13	57.4	--	No
RS39	AG-914-M08	A	A	Ia;Ia.4	Ia;Ia.4;Ia.4/I	81.12	81.1	63	47	1	2.13	55.3	--	No
AG-896-L20	AG-914-M08	C	A	Ia;Ia.4;Ia.4/III	Ia;Ia.4;Ia.4/I	81.02	81.154	68	47	1	2.13	59.6	--	No
AG-900-K21	AG-359-P18	B	A	Ia;Ia.4;Ia.4/II	Ia;Ia.4;Ia.4/III	80.43	80.814	47	60	1	2.13	64.5	--	No
AG-390-N22	AG-325-A21	B	A	Ia;Ia.3;Ia.3/V (gWID)	Ia;Ia.3;Ia.3/I	80.4	80.836	47	58	1	2.13	61.4	--	No
AG-907-C04	AG-914-M08	A	A	Ia;Ia.4;Ia.4/III	Ia;Ia.4;Ia.4/I	80.35	81.121	57	47	1	2.13	56.1	--	No
AG-337-D17	AG-914-M08	A	A	Ia;Ia.4;Ia.4/III	Ia;Ia.4;Ia.4/I	79.92	80.31	57	47	1	2.13	56.4	--	No
AG-410-N23	AG-900-K21	A	B	Ia;Ia.4	Ia;Ia.4;Ia.4/II	79.7	80.582	48	47	1	2.13	57.85	--	No
AG-461-A07	AG-914-M08	A	A	Ia;Ia.4;Ia.4/III	Ia;Ia.4;Ia.4/I	79.66	80.545	81	47	1	2.13	58.1	--	No
AG-910-E03	AG-914-M08	A	A	Ia;Ia.4;Ia.4/III	Ia;Ia.4;Ia.4/I	79.64	80.981	63	47	1	2.13	59.6	--	No
AG-453-F05	AG-914-M08	C	A	Ia;Ia.4;Ia.4/III	Ia;Ia.4;Ia.4/I	79.44	80.547	55	47	1	2.13	59	--	No
SAG-MED01	AG-914-M08	A	A	Ia;Ia.4	Ia;Ia.4;Ia.4/I	79.43	79.897	58	47	1	2.13	56.7	--	No
AG-337-M15	AG-914-M08	D	A	Ia;Ia.4	Ia;Ia.4;Ia.4/I	79.18	79.628	48	47	1	2.13	56.4	--	No
AG-390-E21	AG-914-M08	C	A	Ia;Ia.4	Ia;Ia.4;Ia.4/I	77.75	80.149	66	47	1	2.13	58.7	--	No
AG-359-P21	AG-914-M08	A	A	Ia;Ia.3;Ia.3/VII (gMED)	Ia;Ia.4;Ia.4/I	77.23	79.001	50	47	1	2.13	54	--	No
AG-390-N22	SAG-MED01	B	A	Ia;Ia.3;Ia.3/V (gWID)	Ia;Ia.4	77.09	79.465	47	58	1	2.13	50.6	--	No
AG-900-K21	AG-447-F03	B	A	Ia;Ia.4;Ia.4/II	Ia;Ia.3;Ia.3/V (gWID)	76.82	79.228	47	68	1	2.13	61.8	--	No
AG-916-N14	AG-900-K21	A	B	Ia;Ia.3;Ia.3/V (gWID)	Ia;Ia.4;Ia.4/II	76.75	79.061	52	47	1	2.13	52.2	--	No
AG-900-K21	AG-895-B08	B	C	Ia;Ia.4;Ia.4/II	Ia;Ia.3;Ia.3/V (gWID)	76.73	79.037	47	78	1	2.13	65.4	--	No
SAG-MED08	AG-900-K21	A	B	Ia;Ia.3;Ia.3/VII (gMED)	Ia;Ia.4;Ia.4/II	76.65	78.683	65	47	1	2.13	52.8	--	No
HTCC7211	AG-900-K21	A	B	Ia;Ia.3;Ia.3/I	Ia;Ia.4;Ia.4/II	76.54	78.497	83	47	1	2.13	53.2	--	No
SAG-MED06	AG-914-M08	A	A	Ia;Ia.3;Ia.3/VIII	Ia;Ia.4;Ia.4/I	76.51	78.701	56	47	1	2.13	60.8	--	No
HTCC1016	SAG-MED06	A	A	Ia;Ia.1	Ia;Ia.3;Ia.3/VIII	76.49	79.637	47	56	1	2.13	59.9	--	No
AG-907-G02	AG-390-N22	A	B	Ia;Ia.4;Ia.4/II	Ia;Ia.3;Ia.3/V (gWID)	76.45	79.295	60	47	1	2.13	53.7	--	No
AG-900-K21	AG-426-M05	B	C	Ia;Ia.4;Ia.4/II	Ia;Ia.3;Ia.3/V (gWID)	76.38	78.911	47	50	1	2.13	50	--	No
AG-390-N22	AG-894-K14	B	A	Ia;Ia.3;Ia.3/V (gWID)	Ia;Ia.4;Ia.4/III	76.14	78.975	47	60	1	2.13	61.2	--	No
AG-390-N22	AG-915-K17	B	A	Ia;Ia.3;Ia.3/V (gWID)	Ia;Ia.4	76.13	79.127	47	61	1	2.13	58.5	--	No
AG-447-M19	AG-914-M08	A	A	Ia;Ia.3;Ia.3/V (gWID)	Ia;Ia.4;Ia.4/I	75.89	78.908	66	47	1	2.13	61.4	--	No
HTCC1016	AG-895-B08	A	C	Ia;Ia.1	Ia;Ia.3;Ia.3/V (gWID)	75.5	78.884	47	78	1	2.13	53.2	--	No
AG-390-N22	AG-390-I17	B	B	Ia;Ia.3;Ia.3/V (gWID)	Ia;Ia.4;Ia.4/III	75.37	78.98	47	55	1	2.13	50.8	--	No
HTCC1016	AG-447-L03	A	B	Ia;Ia.1	Ia;Ia.3;Ia.3/V (gWID)	75.34	79.11	47	55	1	2.13	58.1	--	No
AG-390-N22	AG-359-G18	B	A	Ia;Ia.3;Ia.3/V (gWID)	Ia;Ia.4;Ia.4/II	75.32	78.793	47	58	1	2.13	69.6	--	No
HTCC1016	FZCC0015	A	A	Ia;Ia.1	Ia;Ia.3;Ia.3/V (gWID)	75.24	79.029	47	54	1	2.13	60.7	--	No
AG-390-N22	HTCC1002	B	A	Ia;Ia.3;Ia.3/V (gWID)	Ia;Ia.1	75.19	78.722	47	50	1	2.13	52.9	--	No
AG-916-N14	HTCC1016	A	A	Ia;Ia.3;Ia.3/V (gWID)	Ia;Ia.1	75.18	78.794	52	47	1	2.13	63.4	--	No
AG-390-N22	HTCC1062	B	A	Ia;Ia.3;Ia.3/V (gWID)	Ia;Ia.1	75.09	78.481	47	50	1	2.13	52.6	--	No
AG-390-N22	HTCC1016	B	A	Ia;Ia.3;Ia.3/V (gWID)	Ia;Ia.1	74.99	78.843	47	47	1	2.13	52.1	--	No
AG-896-O18	AG-914-M08	B	A	Ia;Ia.3;Ia.3/V (gWID)	Ia;Ia.4;Ia.4/I	74.84	78.731	48	47	1	2.13	52.4	--	No
HTCC1016	AG-390-E21	A	C	Ia;Ia.1	Ia;Ia.4	74.79	78.8	47	66	1	2.13	59.9	--	No
AG-390-N22	HTCC1040	B	A	Ia;Ia.3;Ia.3/V (gWID)	Ia;Ia.1	74.76	78.5	47	59	1	2.13	52.5	--	No
AG-899-B05	AG-914-M08	A	A	Ia;Ia.3;Ia.3/V (gWID)	Ia;Ia.4;Ia.4/I	74.54	78.969	60	47	1	2.13	52.4	--	No
AG-894-F03	AG-904-K03	B	A	Ib;Ib.1	Ib;Ib.2	74.34	78.687	47	58	1	2.13	57.1	--	No
AG-894-F03	AG-893-L07	B	A	Ib;Ib.1	Ib;Ib.2	74.31	78.576	47	59	1	2.13	57.1	--	No
AG-359-O11	AG-915-G13	C	C	Ib;Ib.1	Ib;Ib.2	74.24	78.342	47	61	1	2.13	54.6	--	No
HTCC1016	AG-896-L20	A	C	Ia;Ia.1	Ia;Ia.4;Ia.4/III	74.15	78.035	47	68	1	2.13	60.9	--	No
AG-907-C09	AG-359-O11	A	C	Ib;Ib.2	Ib;Ib.1	74.07	78.453	68	47	1	2.13	56.2	--	No
AG-907-C09	AG-894-F03	A	B	Ib;Ib.2	Ib;Ib.1	73.93	78.584	68	47	1	2.13	53.5	--	No
HTCC1016	AG-894-K14	A	A	Ia;Ia.1	Ia;Ia.4;Ia.4/III	73.85	78.113	47	60	1	2.13	54.2	--	No
HTCC1016	AG-359-D09	A	D	Ia;Ia.1	Ia;Ia.4	73.67	78.072	47	64	1	2.13	55.2	--	No
SAG-MED20	AG-390-N22	A	B	Ia;Ia.1	Ia;Ia.3;Ia.3/V (gWID)	73.64	78.672	53	47	1	2.13	54.6	--	No
AG-896-F06	AG-894-F03	A	B	Ib;Ib.2	Ib;Ib.1	73.62	78.294	51	47	1	2.13	55.6	--	No
HTCC1016	SAG-MED47	A	A	Ia;Ia.1	Ia;Ia.4	73.61	78.24	47	61	1	2.13	58.9	--	No
HTCC1016	AG-359-P18	A	A	Ia;Ia.1	Ia;Ia.4;Ia.4/III	73.53	78.223	47	60	1	2.13	56	--	No
AG-900-K21	HTCC1040	B	A	Ia;Ia.4;Ia.4/II	Ia;Ia.1	73.4	77.947	47	59	1	2.13	53.9	--	No
AG-896-F06	AG-359-O11	A	C	Ib;Ib.2	Ib;Ib.1	73.37	78.294	51	47	1	2.13	55.2	--	No
HTCC1016	AG-892-A11	A	C	Ia;Ia.1	Ia;Ia.4;Ia.4/II	73.19	77.755	47	54	1	2.13	58.4	--	No
HTCC1016	AG-893-M16	A	B	Ia;Ia.1	Ia;Ia.4;Ia.4/II	71.69	78.015	47	54	1	2.13	58.4	--	No
AG-439-G19	AG-911-K15	A	A	Ib;Ib	Ib;Ib	71.65	77.858	60	47	1	2.13	69.3	--	No
AG-390-N22	AG-470-O10	B	A	Ia;Ia.3;Ia.3/V (gWID)	Ib;Ib	71.63	77.559	47	67	1	2.13	53.1	--	No
AG-900-K21	AG-470-O10	B	A	Ia;Ia.4;Ia.4/II	Ib;Ib	71.55	77.732	47	67	1	2.13	50.8	--	No
AG-457-M16	AG-911-K15	C	A	Ib;Ib	Ib;Ib	71.01	78.019	52	47	1	2.13	54.5	--	No
AG-390-N22	AG-439-G19	B	A	Ia;Ia.3;Ia.3/V (gWID)	Ib;Ib	70.94	77.572	47	60	1	2.13	51.8	--	No
AG-898-G21	AG-900-K21	A	B	Ib;Ib.1	Ia;Ia.4;Ia.4/II	70.85	78.164	70	47	1	2.13	59.7	--	No
HTCC7211	AG-359-O11	A	C	Ia;Ia.3;Ia.3/I	Ib;Ib.1	70.82	77.629	83	47	1	2.13	54.7	--	No
AG-390-N22	AG-900-G16	B	B	Ia;Ia.3;Ia.3/V (gWID)	Ib;Ib.1	70.82	78.51	47	57	1	2.13	60.5	--	No
AG-916-N14	AG-359-O11	A	C	Ia;Ia.3;Ia.3/V (gWID)	Ib;Ib.1	70.81	78.537	52	47	1	2.13	55.95	--	No
HTCC7211	AG-894-F03	A	B	Ia;Ia.3;Ia.3/I	Ib;Ib.1	70.73	77.541	83	47	1	2.13	55.6	--	No
FZCC0015	AG-894-F03	A	B	Ia;Ia.3;Ia.3/V (gWID)	Ib;Ib.1	70.67	78.621	54	47	1	2.13	56.3	--	No
AG-907-C09	AG-911-K15	A	A	Ib;Ib.2	Ib;Ib	70.55	77.621	68	47	1	2.13	65.2	--	No
AG-896-O18	AG-359-O11	B	C	Ia;Ia.3;Ia.3/V (gWID)	Ib;Ib.1	70.45	78.521	48	47	1	2.13	51.3	--	No
AG-898-G21	AG-914-M08	A	A	Ib;Ib.1	Ia;Ia.4;Ia.4/I	70.42	78.145	70	47	1	2.13	66.7	--	No
HTCC7217	AG-359-O11	A	C	Ia;Ia.3;Ia.3/I	Ib;Ib.1	70.41	77.863	57	47	1	2.13	52.55	--	No
SAG-MED10	AG-359-O11	A	C	Ia;Ia.3;Ia.3/VII (gMED)	Ib;Ib.1	70.4	78.019	50	47	1	2.13	69.45	--	No
AG-908-E04	AG-359-O11	A	C	Ia;Ia.4	Ib;Ib.1	70.36	77.692	59	47	1	2.13	54.8	--	No
AG-894-E10	AG-900-K21	A	B	Ib;Ib.1	Ia;Ia.4;Ia.4/II	70.32	78.121	54	47	1	2.13	58.9	--	No
AG-907-C09	AG-914-M08	A	A	Ib;Ib.2	Ia;Ia.4;Ia.4/I	70.32	78.234	68	47	1	2.13	51.1	--	No
AG-365-C14	AG-914-M08	A	A	Ib;Ib.2	Ia;Ia.4;Ia.4/I	70.29	78.35	56	47	1	2.13	56.7	--	No
AG-914-G10	AG-911-K15	A	A	Ib;Ib.4	Ib;Ib	70.28	77.854	56	47	1	2.13	57.6	--	No
AG-914-G10	AG-900-K21	A	B	Ib;Ib.4	Ia;Ia.4;Ia.4/II	70.21	77.918	56	47	1	2.13	55.95	--	No
AG-894-F03	AG-470-O10	B	A	Ib;Ib.1	Ib;Ib	70.21	77.766	47	67	1	2.13	56.8	--	No
AG-894-F03	AG-899-B05	B	A	Ib;Ib.1	Ia;Ia.3;Ia.3/V (gWID)	70.16	78.496	47	60	1	2.13	51.6	--	No
AG-365-P13	AG-914-M08	A	A	Ib;Ib.2	Ia;Ia.4;Ia.4/I	70.16	78.448	52	47	1	2.13	56.9	--	No
AG-897-O16	AG-911-K15	D	A	Ib;Ib.1	Ib;Ib	70.15	78.092	56	47	1	2.13	61.8	--	No
SAG-MED08	AG-359-O11	A	C	Ia;Ia.3;Ia.3/VII (gMED)	Ib;Ib.1	70.15	77.837	65	47	1	2.13	51.2	--	No
AG-915-A06	AG-900-K21	B	B	Ib;Ib.1	Ia;Ia.4;Ia.4/II	70.13	77.787	63	47	1	2.13	59.2	--	No
AG-912-K10	AG-359-O11	A	C	Ia;Ia.4	Ib;Ib.1	70.11	77.887	53	47	1	2.13	52.9	--	No
AG-404-N13	AG-900-K21	A	B	Ib;Ib.2	Ia;Ia.4;Ia.4/II	70.06	77.829	56	47	1	2.13	63.25	--	No
AG-912-L16	AG-911-K15	B	A	Ib;Ib.1	Ib;Ib	70.02	78.057	54	47	1	2.13	63.7	--	No
AG-913-G03	AG-359-O11	B	C	Ia;Ia.4;Ia.4/III	Ib;Ib.1	70.02	78.067	54	47	1	2.13	51.7	--	No
AG-894-F03	AG-915-D19	B	A	Ib;Ib.1	Ia;Ia.3;Ia.3/V (gWID)	70.01	78.02	47	53	1	2.13	51	--	No
AG-899-C17	AG-911-K15	A	A	Ib;Ib.2	Ib;Ib	70.01	77.678	76	47	1	2.13	62.6	--	No
AG-912-K10	AG-894-F03	A	B	Ia;Ia.4	Ib;Ib.1	69.99	77.828	53	47	1	2.13	57.2	--	No
AG-915-K22	AG-900-K21	B	B	Ib;Ib	Ia;Ia.4;Ia.4/II	69.98	78.061	53	47	1	2.13	66.4	--	No
AG-899-B05	AG-359-O11	A	C	Ia;Ia.3;Ia.3/V (gWID)	Ib;Ib.1	69.97	78.187	60	47	1	2.13	51.3	--	No
AG-359-D09	AG-911-K15	D	A	Ia;Ia.4	Ib;Ib	69.94	78.532	64	47	1	2.13	57.7	--	No
AG-894-F03	AG-447-F03	B	A	Ib;Ib.1	Ia;Ia.3;Ia.3/V (gWID)	69.93	78.113	47	68	1	2.13	51.1	--	No
RS39	AG-894-F03	A	B	Ia;Ia.4	Ib;Ib.1	69.88	77.745	63	47	1	2.13	50.3	--	No
AG-898-G21	HTCC1016	A	A	Ib;Ib.1	Ia;Ia.1	69.87	77.701	70	47	1	2.13	54.5	--	No
AG-915-K20	AG-359-O11	B	C	Ia;Ia.4;Ia.4/II	Ib;Ib.1	69.86	78.04	60	47	1	2.13	55.5	--	No
HTCC1016	AG-907-C09	A	A	Ia;Ia.1	Ib;Ib.2	69.86	77.341	47	68	1	2.13	63.6	--	No
AG-894-F03	AG-447-A19	B	D	Ib;Ib.1	Ia;Ia.3;Ia.3/V (gWID)	69.85	78.198	47	54	1	2.13	56.5	--	No
AG-447-L07	AG-911-K15	D	A	Ia;Ia.3;Ia.3/V (gWID)	Ib;Ib	69.83	77.197	55	47	1	2.13	63	--	No
HTCC1016	AG-905-E11	A	B	Ia;Ia.1	Ib;Ib.2	69.83	77.456	47	53	1	2.13	53.2	--	No
AG-905-E11	AG-900-K21	B	B	Ib;Ib.2	Ia;Ia.4;Ia.4/II	69.77	77.394	53	47	1	2.13	52.15	--	No
AG-900-K21	AAA795-E22	B	A	Ia;Ia.4;Ia.4/II	Ib;Ib.5	69.76	77.589	47	60	1	2.13	50	--	No
AG-916-N14	AG-911-K15	A	A	Ia;Ia.3;Ia.3/V (gWID)	Ib;Ib	69.75	77.59	52	47	1	2.13	64.2	--	No
AG-365-C14	AG-911-K15	A	A	Ib;Ib.2	Ib;Ib	69.7	77.6	56	47	1	2.13	55.45	--	No
AG-907-E04	AG-900-K21	A	B	Ib;Ib.4	Ia;Ia.4;Ia.4/II	69.69	78.084	98	47	1	2.13	52.4	--	No
HTCC1016	AG-404-N13	A	A	Ia;Ia.1	Ib;Ib.2	69.62	77.858	47	56	1	2.13	52.2	--	No
AG-359-O11	AG-337-D17	C	A	Ib;Ib.1	Ia;Ia.4;Ia.4/III	69.58	78.022	47	57	1	2.13	50.9	--	No
AG-896-F06	AG-914-M08	A	A	Ib;Ib.2	Ia;Ia.4;Ia.4/I	69.57	77.278	51	47	1	2.13	53.3	--	No
HTCC7217	AG-911-K15	A	A	Ia;Ia.3;Ia.3/I	Ib;Ib	69.52	77.409	57	47	1	2.13	69.8	--	No
SAG-MED47	AG-911-K15	A	A	Ia;Ia.4	Ib;Ib	69.47	78.502	61	47	1	2.13	57.9	--	No
AG-894-F03	AG-915-K17	B	A	Ib;Ib.1	Ia;Ia.4	69.42	77.6	47	61	1	2.13	58.2	--	No
AG-439-G19	AG-912-M23	A	A	Ib;Ib	Ib;Ib.4	69.42	77.659	60	47	1	2.13	71.4	--	No
AG-901-I21	AG-914-M08	C	A	Ib;Ib.4	Ia;Ia.4;Ia.4/I	69.38	78.241	100	47	1	2.13	65.6	--	No
HTCC8051	AG-359-O11	A	C	Ia;Ia.3;Ia.3/IV	Ib;Ib.1	69.37	78.078	48	47	1	2.13	53.4	--	No
AG-447-N08	AG-359-O11	A	C	Ia;Ia.4	Ib;Ib.1	69.34	77.736	57	47	1	2.13	51.3	--	No
AG-359-O11	SAG-MED01	C	A	Ib;Ib.1	Ia;Ia.4	69.33	78	47	58	1	2.13	50.6	--	No
HTCC1016	AG-897-O16	A	D	Ia;Ia.1	Ib;Ib.1	69.33	77.407	47	56	1	2.13	61.5	--	No
HTCC1016	AG-365-P13	A	A	Ia;Ia.1	Ib;Ib.2	69.33	77.813	47	52	1	2.13	50.8	--	No
AG-457-M16	AG-914-M08	C	A	Ib;Ib	Ia;Ia.4;Ia.4/I	69.32	77.132	52	47	1	2.13	50.35	--	No
AG-359-G22	AG-911-K15	B	A	Ia;Ia.4;Ia.4/III	Ib;Ib	69.28	78.681	55	47	1	2.13	53.4	--	No
AG-404-N13	AG-914-M08	A	A	Ib;Ib.2	Ia;Ia.4;Ia.4/I	69.24	77.708	56	47	1	2.13	59.3	--	No
AG-447-A19	AG-911-K15	D	A	Ia;Ia.3;Ia.3/V (gWID)	Ib;Ib	69.24	77.619	54	47	1	2.13	50	--	No
HTCC1040	AG-894-F03	A	B	Ia;Ia.1	Ib;Ib.1	69.24	77.365	59	47	1	2.13	58.7	--	No
AG-359-O11	AG-359-G18	C	A	Ib;Ib.1	Ia;Ia.4;Ia.4/II	69.21	77.728	47	58	1	2.13	51	--	No
HTCC1062	AG-894-F03	A	B	Ia;Ia.1	Ib;Ib.1	69.21	77.318	50	47	1	2.13	55.05	--	No
AG-894-F03	HTCC1002	B	A	Ib;Ib.1	Ia;Ia.1	69.19	77.34	47	50	1	2.13	54.75	--	No
HTCC1016	AG-903-M09	A	D	Ia;Ia.1	Ib;Ib.2	69.18	77.648	47	65	1	2.13	64.2	--	No
HTCC1016	AG-337-I10	A	A	Ia;Ia.1	Ib;Ib.1	69.17	77.462	47	49	1	2.13	57.2	--	No
AG-899-C17	AG-900-K21	A	B	Ib;Ib.2	Ia;Ia.4;Ia.4/II	69.13	77.198	76	47	1	2.13	51.3	--	No
HTCC1062	AG-359-O11	A	C	Ia;Ia.1	Ib;Ib.1	69.1	77.527	50	47	1	2.13	52.4	--	No
AG-447-L03	AG-911-K15	B	A	Ia;Ia.3;Ia.3/V (gWID)	Ib;Ib	69.07	77.582	55	47	1	2.13	58	--	No
AG-359-D09	AG-894-F03	D	B	Ia;Ia.4	Ib;Ib.1	69.07	78.058	64	47	1	2.13	56.2	--	No
HTCC1040	AG-359-O11	A	C	Ia;Ia.1	Ib;Ib.1	69.05	77.543	59	47	1	2.13	50.35	--	No
AG-903-M09	AG-914-M08	D	A	Ib;Ib.2	Ia;Ia.4;Ia.4/I	69.04	76.93	65	47	1	2.13	66.4	--	No
HTCC1002	AG-359-O11	A	C	Ia;Ia.1	Ib;Ib.1	68.96	77.632	50	47	1	2.13	52.4	--	No
AG-390-N22	AAA795-E22	B	A	Ia;Ia.3;Ia.3/V (gWID)	Ib;Ib.5	68.95	78.078	47	60	1	2.13	52.4	--	No
HTCC9565	AG-359-O11	A	C	Ia;Ia.1	Ib;Ib.1	68.94	77.828	54	47	1	2.13	52.8	--	No
AG-894-F03	HTCC9565	B	A	Ib;Ib.1	Ia;Ia.1	68.91	77.778	47	54	1	2.13	59.6	--	No
HTCC1016	AG-915-K22	A	B	Ia;Ia.1	Ib;Ib	68.9	77.246	47	53	1	2.13	51.3	--	No
HTCC1016	AG-893-K16	A	A	Ia;Ia.1	Ib;Ib.1	68.84	77.461	47	50	1	2.13	62.4	--	No
AG-390-N22	AG-914-G10	B	A	Ia;Ia.3;Ia.3/V (gWID)	Ib;Ib.4	68.84	78.033	47	56	1	2.13	51.35	--	No
AG-457-M16	AG-359-O11	C	C	Ib;Ib	Ib;Ib.1	68.79	77.582	52	47	1	2.13	50.3	--	No
AG-912-M23	AG-390-G10	A	A	Ib;Ib.4	Ia;Ia	68.77	78.283	47	57	1	2.13	50	--	No
AG-913-G03	AG-912-M23	B	A	Ia;Ia.4;Ia.4/III	Ib;Ib.4	68.76	77.931	54	47	1	2.13	51.8	--	No
AG-894-F03	AG-912-P08	B	A	Ib;Ib.1	Ia;Ia.4;Ia.4/II	68.75	77.333	47	51	1	2.13	51.3	--	No
AG-914-M08	AG-893-P02	A	D	Ia;Ia.4;Ia.4/I	Ib;Ib	68.72	77.492	47	64	1	2.13	55.4	--	No
NP1	AG-359-O11	A	C	Ia;Ia.1	Ib;Ib.1	68.71	77.728	68	47	1	2.13	70.2	--	No
AG-447-N08	AG-894-F03	A	B	Ia;Ia.4	Ib;Ib.1	68.67	77.704	57	47	1	2.13	57.1	--	No
NP1	AG-911-K15	A	A	Ia;Ia.1	Ib;Ib	68.65	77.375	68	47	1	2.13	58.9	--	No
AG-894-F03	AG-911-K15	B	A	Ib;Ib.1	Ib;Ib	68.63	77.989	47	47	1	2.13	58.9	--	No
AG-908-E04	AG-912-M23	A	A	Ia;Ia.4	Ib;Ib.4	68.62	NA	59	47	1	2.13	67	--	No
AG-894-F03	AG-914-M14	B	C	Ib;Ib.1	Ib;Ib.4	68.62	78.096	47	77	1	2.13	55.05	--	No
AG-447-N18	AG-912-M23	A	A	Ia;Ia.4;Ia.4/I	Ib;Ib.4	68.59	77.894	48	47	1	2.13	70	--	No
AG-359-O11	SAG-MED38	C	A	Ib;Ib.1	Ia;Ia.4;Ia.4/III	68.38	78.01	47	53	1	2.13	50.7	--	No
AG-907-E04	AG-894-F03	A	B	Ib;Ib.4	Ib;Ib.1	68.33	78.435	136	47	1	2.13	54.6	--	No
AG-453-L03	AG-894-F03	A	B	Ib;Ib.4	Ib;Ib.1	68.27	78.335	52	47	1	2.13	53.05	--	No
AG-901-I21	AG-894-F03	C	B	Ib;Ib.4	Ib;Ib.1	68.22	78.5	100	47	1	2.13	54.15	--	No
SAG-MED47	AG-912-M23	A	A	Ia;Ia.4	Ib;Ib.4	68.1	77.73	61	47	1	2.13	67.4	--	No
AG-447-N08	AG-912-M23	A	A	Ia;Ia.4	Ib;Ib.4	68	77.424	57	47	1	2.13	58.4	--	No
AG-914-L03	AG-912-M23	C	A	Ib;Ib.1	Ib;Ib.4	67.97	77.653	56	47	1	2.13	50.3	--	No
AG-915-A06	AG-912-M23	B	A	Ib;Ib.1	Ib;Ib.4	67.82	78	63	47	1	2.13	66	--	No
HTCC7217	AG-912-M23	A	A	Ia;Ia.3;Ia.3/I	Ib;Ib.4	67.75	77.506	57	47	1	2.13	58.9	--	No
AG-894-F03	AAA795-E22	B	A	Ib;Ib.1	Ib;Ib.5	67.74	77.401	47	60	1	2.13	55	--	No
AG-912-M23	AAA795-E22	A	A	Ib;Ib.4	Ib;Ib.5	67.74	78.05	47	60	1	2.13	66.3	--	No
SAG-MED20	AG-894-F03	A	B	Ia;Ia.1	Ib;Ib.1	67.71	77.54	53	47	1	2.13	58.9	--	No
AG-447-M19	AG-912-M23	A	A	Ia;Ia.3;Ia.3/V (gWID)	Ib;Ib.4	67.69	77.802	66	47	1	2.13	50.9	--	No
AG-898-G21	AG-912-M23	A	A	Ib;Ib.1	Ib;Ib.4	67.65	77.583	70	47	1	2.13	51.4	--	No
AG-894-F03	SAG-MED38	B	A	Ib;Ib.1	Ia;Ia.4;Ia.4/III	67.62	78.406	47	53	1	2.13	55.7	--	No
AG-912-M23	AG-337-D17	A	A	Ib;Ib.4	Ia;Ia.4;Ia.4/III	67.62	78.162	47	57	1	2.13	56.5	--	No
AG-447-F03	AG-912-M23	A	A	Ia;Ia.3;Ia.3/V (gWID)	Ib;Ib.4	67.61	77.645	68	47	1	2.13	53.4	--	No
AG-905-E11	AG-912-M23	B	A	Ib;Ib.2	Ib;Ib.4	67.61	77.355	53	47	1	2.13	54.1	--	No
AG-390-N22	AG-349-D19	B	A	Ia;Ia.3;Ia.3/V (gWID)	Ib;Ib.4	67.56	77.223	47	51	1	2.13	53.05	--	No
HTCC1016	AG-360-G06	A	D	Ia;Ia.1	Ib;Ib.1	67.46	76.885	47	49	1	2.13	53.8	--	No
AG-426-M05	AG-912-M23	C	A	Ia;Ia.3;Ia.3/V (gWID)	Ib;Ib.4	67.42	77.887	50	47	1	2.13	66.3	--	No
AG-457-M16	AG-912-M23	C	A	Ib;Ib	Ib;Ib.4	67.3	77.753	52	47	1	2.13	67.7	--	No
HTCC1016	AG-893-P02	A	D	Ia;Ia.1	Ib;Ib	67.17	77.271	47	64	1	2.13	55.2	--	No
AG-912-M23	HIMB5	A	A	Ib;Ib.4	Ia;Ia.3	67.07	77.809	47	48	1	2.13	52.8	--	No
AG-390-E21	AG-912-M23	C	A	Ia;Ia.4	Ib;Ib.4	66.98	77.574	66	47	1	2.13	56.6	--	No
AG-899-C17	AG-912-M23	A	A	Ib;Ib.2	Ib;Ib.4	66.94	77.068	76	47	1	2.13	50.6	--	No
AG-365-P13	AG-912-M23	A	A	Ib;Ib.2	Ib;Ib.4	66.87	77.625	52	47	1	2.13	55.9	--	No
SAG-MED20	AG-912-M23	A	A	Ia;Ia.1	Ib;Ib.4	66.67	77.843	53	47	1	2.13	51.1	--	No
HTCC1016	AG-414-E02	A	A	Ia;Ia.1	Ic;Ic.2	62.38	76.737	47	86	1	2.13	52.5	--	No
AG-365-K15	AG-914-M08	A	A	IIb	Ia;Ia.4;Ia.4/I	62.26	NA	56	47	1	2.13	56.8	--	No
HTCC1016	AG-414-G15	A	A	Ia;Ia.1	Ic;Ic.2	62.07	76.314	47	83	1	2.13	54.5	--	No
AG-900-K21	AG-414-G15	B	A	Ia;Ia.4;Ia.4/II	Ic;Ic.2	61.99	NA	47	83	1	2.13	52.4	--	No
AG-894-F03	AG-414-G15	B	A	Ib;Ib.1	Ic;Ic.2	61.51	NA	47	83	1	2.13	62.8	--	No
AG-918-M20	AG-900-K21	A	B	IIb	Ia;Ia.4;Ia.4/II	61.17	NA	49	47	1	2.13	50.7	--	No
AG-918-M20	AG-914-M08	A	A	IIb	Ia;Ia.4;Ia.4/I	60.87	NA	49	47	1	2.13	64.45	--	No
AG-365-K15	AG-359-O11	A	C	IIb	Ib;Ib.1	60.78	NA	56	47	1	2.13	51.4	--	No
AG-414-E02	AG-912-M23	A	A	Ic;Ic.2	Ib;Ib.4	60.58	NA	86	47	1	2.13	74.65	--	No
AG-439-C08	AG-900-K21	A	B	IIb	Ia;Ia.4;Ia.4/II	60.52	NA	72	47	1	2.13	65.1	--	No
AG-365-K15	AG-894-F03	A	B	IIb	Ib;Ib.1	60.48	NA	56	47	1	2.13	61.9	--	No
AG-414-G15	AG-912-M23	A	A	Ic;Ic.2	Ib;Ib.4	60.35	NA	83	47	1	2.13	74.7	--	No
AG-918-M20	AG-359-O11	A	C	IIb	Ib;Ib.1	60.32	NA	49	47	1	2.13	55.6	--	No
AG-390-N22	AG-439-C08	B	A	Ia;Ia.3;Ia.3/V (gWID)	IIb	60.05	NA	47	72	1	2.13	53.1	--	No
AG-900-K21	IMCC9063	B	A	Ia;Ia.4;Ia.4/II	IIIa	56.46	NA	47	101	1	2.13	51.7	--	No
IMCC9063	AG-912-M23	A	A	IIIa	Ib;Ib.4	56.12	NA	101	47	1	2.13	57.55	--	No
AG-470-E16	AG-912-M23	B	A	IIIa	Ib;Ib.4	54.31	NA	73	47	1	2.13	70.85	--	No
AG-896-O18	AG-447-F03	B	A	Ia;Ia.3;Ia.3/V (gWID)	Ia;Ia.3;Ia.3/V (gWID)	89.86	89.087	48	68	1	2.08	52.9	--	No
HTCC8051	HTCC7211	A	A	Ia;Ia.3;Ia.3/IV	Ia;Ia.3;Ia.3/I	83.93	82.712	48	83	1	2.08	65	--	No
HTCC8051	AG-325-A21	A	A	Ia;Ia.3;Ia.3/IV	Ia;Ia.3;Ia.3/I	83.84	82.917	48	58	1	2.08	52.95	--	No
HTCC8051	AG-447-L03	A	B	Ia;Ia.3;Ia.3/IV	Ia;Ia.3;Ia.3/V (gWID)	81.52	80.836	48	55	1	2.08	60.1	--	No
HTCC8051	AG-447-F03	A	A	Ia;Ia.3;Ia.3/IV	Ia;Ia.3;Ia.3/V (gWID)	81.46	81.141	48	68	1	2.08	51.45	--	No
HTCC8051	AG-915-D19	A	A	Ia;Ia.3;Ia.3/IV	Ia;Ia.3;Ia.3/V (gWID)	80.89	80.404	48	53	1	2.08	51	--	No
HTCC7211	AG-896-O18	A	B	Ia;Ia.3;Ia.3/I	Ia;Ia.3;Ia.3/V (gWID)	80.63	80.662	83	48	1	2.08	50.9	--	No
AG-359-G22	AG-447-N18	B	A	Ia;Ia.4;Ia.4/III	Ia;Ia.4;Ia.4/I	80.41	80.142	55	48	1	2.08	53.6	--	No
AG-410-N23	AG-912-P08	A	A	Ia;Ia.4	Ia;Ia.4;Ia.4/II	79.27	80.831	48	51	1	2.08	59.1	--	No
AG-410-N23	AG-359-G22	A	B	Ia;Ia.4	Ia;Ia.4;Ia.4/III	79.22	80.467	48	55	1	2.08	52.3	--	No
AG-410-N23	SAG-MED47	A	A	Ia;Ia.4	Ia;Ia.4	78.97	80.16	48	61	1	2.08	59	--	No
AG-337-M15	AG-912-P08	D	A	Ia;Ia.4	Ia;Ia.4;Ia.4/II	78.6	79.383	48	51	1	2.08	58.6	--	No
AG-337-M15	AG-359-G18	D	A	Ia;Ia.4	Ia;Ia.4;Ia.4/II	77.96	79.242	48	58	1	2.08	57.5	--	No
AG-337-M15	HTCC7211	D	A	Ia;Ia.4	Ia;Ia.3;Ia.3/I	77.3	78.615	48	83	1	2.08	63.2	--	No
AG-426-M05	AG-447-N18	C	A	Ia;Ia.3;Ia.3/V (gWID)	Ia;Ia.4;Ia.4/I	76.92	79.451	50	48	1	2.08	61.9	--	No
HTCC7217	AG-447-N18	A	A	Ia;Ia.3;Ia.3/I	Ia;Ia.4;Ia.4/I	76.85	78.856	57	48	1	2.08	58.4	--	No
AG-337-M15	AG-325-A21	D	A	Ia;Ia.4	Ia;Ia.3;Ia.3/I	76.78	78.862	48	58	1	2.08	50.2	--	No
AG-337-M15	HTCC7217	D	A	Ia;Ia.4	Ia;Ia.3;Ia.3/I	76.78	78.805	48	57	1	2.08	71.15	--	No
AG-410-N23	AG-447-F03	A	A	Ia;Ia.4	Ia;Ia.3;Ia.3/V (gWID)	76.68	79.522	48	68	1	2.08	63.3	--	No
AG-337-M15	AG-916-N14	D	A	Ia;Ia.4	Ia;Ia.3;Ia.3/V (gWID)	76.66	78.784	48	52	1	2.08	66.7	--	No
AG-337-M15	FZCC0015	D	A	Ia;Ia.4	Ia;Ia.3;Ia.3/V (gWID)	76.62	78.845	48	54	1	2.08	61.05	--	No
HTCC8051	HTCC1040	A	A	Ia;Ia.3;Ia.3/IV	Ia;Ia.1	76.6	79.722	48	59	1	2.08	56.7	--	No
HTCC7211	AG-410-N23	A	A	Ia;Ia.3;Ia.3/I	Ia;Ia.4	76.59	78.648	83	48	1	2.08	66	--	No
AG-410-N23	AG-895-B08	A	C	Ia;Ia.4	Ia;Ia.3;Ia.3/V (gWID)	76.52	79.248	48	78	1	2.08	59.65	--	No
AG-337-M15	AG-447-F03	D	A	Ia;Ia.4	Ia;Ia.3;Ia.3/V (gWID)	76.51	78.834	48	68	1	2.08	56.5	--	No
SAG-MED06	AG-447-N18	A	A	Ia;Ia.3;Ia.3/VIII	Ia;Ia.4;Ia.4/I	76.47	79.225	56	48	1	2.08	60.9	--	No
AG-447-L07	HIMB5	D	A	Ia;Ia.3;Ia.3/V (gWID)	Ia;Ia.3	76.39	78.823	55	48	1	2.08	62.7	--	No
AG-453-F05	AG-896-O18	C	B	Ia;Ia.4;Ia.4/III	Ia;Ia.3;Ia.3/V (gWID)	76.37	78.911	55	48	1	2.08	53.8	--	No
AG-410-N23	AG-359-P21	A	A	Ia;Ia.4	Ia;Ia.3;Ia.3/VII (gMED)	76.3	79.152	48	50	1	2.08	53.2	--	No
AG-461-A07	AG-896-O18	A	B	Ia;Ia.4;Ia.4/III	Ia;Ia.3;Ia.3/V (gWID)	76.23	79.381	81	48	1	2.08	51.1	--	No
AG-895-B08	HIMB5	C	A	Ia;Ia.3;Ia.3/V (gWID)	Ia;Ia.3	76.19	79.009	78	48	1	2.08	54.4	--	No
AG-337-M15	SAG-MED10	D	A	Ia;Ia.4	Ia;Ia.3;Ia.3/VII (gMED)	76.16	78.494	48	50	1	2.08	55.55	--	No
RS39	AG-896-O18	A	B	Ia;Ia.4	Ia;Ia.3;Ia.3/V (gWID)	76.04	78.889	63	48	1	2.08	50.9	--	No
HTCC8051	SAG-MED47	A	A	Ia;Ia.3;Ia.3/IV	Ia;Ia.4	75.99	79.025	48	61	1	2.08	61.05	--	No
AG-337-M15	SAG-MED06	D	A	Ia;Ia.4	Ia;Ia.3;Ia.3/VIII	75.97	78.75	48	56	1	2.08	61.9	--	No
HTCC8051	AG-894-K14	A	A	Ia;Ia.3;Ia.3/IV	Ia;Ia.4;Ia.4/III	75.63	79.029	48	60	1	2.08	62.2	--	No
HTCC7217	HIMB5	A	A	Ia;Ia.3;Ia.3/I	Ia;Ia.3	75.62	79.058	57	48	1	2.08	72.7	--	No
AG-426-M05	HIMB5	C	A	Ia;Ia.3;Ia.3/V (gWID)	Ia;Ia.3	75.53	79.076	50	48	1	2.08	58.6	--	No
AG-904-G05	AG-365-P13	B	A	Ib;Ib.1	Ib;Ib.2	75.47	78.665	48	52	1	2.08	53.2	--	No
HTCC8051	AG-359-G22	A	B	Ia;Ia.3;Ia.3/IV	Ia;Ia.4;Ia.4/III	75.46	78.844	48	55	1	2.08	58.6	--	No
AG-359-G22	HIMB5	B	A	Ia;Ia.4;Ia.4/III	Ia;Ia.3	75.36	78.775	55	48	1	2.08	57	--	No
AG-896-O18	AG-892-A11	B	C	Ia;Ia.3;Ia.3/V (gWID)	Ia;Ia.4;Ia.4/II	75.33	78.876	48	54	1	2.08	53.3	--	No
HTCC8051	AG-912-P08	A	A	Ia;Ia.3;Ia.3/IV	Ia;Ia.4;Ia.4/II	74.93	78.213	48	51	1	2.08	56.55	--	No
HTCC1040	HIMB5	A	A	Ia;Ia.1	Ia;Ia.3	74.68	78.547	59	48	1	2.08	55.9	--	No
AG-896-O18	AG-893-M16	B	B	Ia;Ia.3;Ia.3/V (gWID)	Ia;Ia.4;Ia.4/II	74.63	79.264	48	54	1	2.08	53.3	--	No
SAG-MED47	HIMB5	A	A	Ia;Ia.4	Ia;Ia.3	74.53	78.618	61	48	1	2.08	59.1	--	No
AG-404-N13	AG-904-G05	A	B	Ib;Ib.2	Ib;Ib.1	74.38	78.542	56	48	1	2.08	52.9	--	No
AG-896-O18	SAG-MED38	B	A	Ia;Ia.3;Ia.3/V (gWID)	Ia;Ia.4;Ia.4/III	73.68	78.73	48	53	1	2.08	53.15	--	No
AG-337-M15	NP1	D	A	Ia;Ia.4	Ia;Ia.1	73.4	77.489	48	68	1	2.08	51.1	--	No
AG-904-G05	AG-895-B08	B	C	Ib;Ib.1	Ia;Ia.3;Ia.3/V (gWID)	71.88	78.448	48	78	1	2.08	53.4	--	No
HTCC8051	AG-904-K03	A	A	Ia;Ia.3;Ia.3/IV	Ib;Ib.2	71.37	77.835	48	58	1	2.08	54.35	--	No
HTCC8051	AG-893-L07	A	A	Ia;Ia.3;Ia.3/IV	Ib;Ib.2	71.23	77.775	48	59	1	2.08	54.35	--	No
AG-904-G05	FZCC0015	B	A	Ib;Ib.1	Ia;Ia.3;Ia.3/V (gWID)	71.18	78.26	48	54	1	2.08	60.5	--	No
AG-904-G05	AG-439-G19	B	A	Ib;Ib.1	Ib;Ib	71.16	77.649	48	60	1	2.08	50.5	--	No
AG-904-G05	AG-470-O10	B	A	Ib;Ib.1	Ib;Ib	70.96	77.999	48	67	1	2.08	50.3	--	No
HTCC8051	AG-915-G13	A	C	Ia;Ia.3;Ia.3/IV	Ib;Ib.2	70.9	77.788	48	61	1	2.08	51.8	--	No
HTCC8051	AG-896-F06	A	A	Ia;Ia.3;Ia.3/IV	Ib;Ib.2	70.89	77.823	48	51	1	2.08	66.8	--	No
HTCC8051	AG-907-C09	A	A	Ia;Ia.3;Ia.3/IV	Ib;Ib.2	70.71	78.11	48	68	1	2.08	65.5	--	No
AG-904-G05	SAG-MED10	B	A	Ib;Ib.1	Ia;Ia.3;Ia.3/VII (gMED)	70.67	77.826	48	50	1	2.08	56.3	--	No
AG-896-O18	AG-893-K16	B	A	Ia;Ia.3;Ia.3/V (gWID)	Ib;Ib.1	70.65	78.277	48	50	1	2.08	51.3	--	No
AG-891-N03	AG-447-N18	A	A	Ib;Ib.1	Ia;Ia.4;Ia.4/I	70.56	77.965	54	48	1	2.08	64.4	--	No
AG-904-G05	AG-447-F03	B	A	Ib;Ib.1	Ia;Ia.3;Ia.3/V (gWID)	70.49	78.404	48	68	1	2.08	50.4	--	No
AG-435-B08	HTCC8051	B	A	Ib;Ib.2	Ia;Ia.3;Ia.3/IV	70.47	77.871	71	48	1	2.08	52	--	No
HTCC8051	AG-898-G21	A	A	Ia;Ia.3;Ia.3/IV	Ib;Ib.1	70.46	77.996	48	70	1	2.08	51.4	--	No
AG-337-M15	AG-439-G19	D	A	Ia;Ia.4	Ib;Ib	70.37	77.608	48	60	1	2.08	74.05	--	No
HTCC8051	AG-903-M09	A	D	Ia;Ia.3;Ia.3/IV	Ib;Ib.2	70.26	77.617	48	65	1	2.08	53.1	--	No
AG-904-G05	AG-907-C04	B	A	Ib;Ib.1	Ia;Ia.4;Ia.4/III	70.11	78.06	48	57	1	2.08	56.1	--	No
AG-439-G19	HIMB5	A	A	Ib;Ib	Ia;Ia.3	70.09	77.71	60	48	1	2.08	80.8	--	No
AG-904-G05	AG-390-I17	B	B	Ib;Ib.1	Ia;Ia.4;Ia.4/III	70.07	77.656	48	55	1	2.08	51.6	--	No
AG-337-M15	AG-894-E10	D	A	Ia;Ia.4	Ib;Ib.1	70.05	77.281	48	54	1	2.08	57.6	--	No
HTCC8051	AG-439-G19	A	A	Ia;Ia.3;Ia.3/IV	Ib;Ib	70.01	77.907	48	60	1	2.08	74.9	--	No
AG-904-G05	AG-461-A07	B	A	Ib;Ib.1	Ia;Ia.4;Ia.4/III	69.84	77.28	48	81	1	2.08	54.8	--	No
AG-904-G05	AG-390-G10	B	A	Ib;Ib.1	Ia;Ia	69.82	77.82	48	57	1	2.08	58.6	--	No
AG-915-A06	AG-896-O18	B	B	Ib;Ib.1	Ia;Ia.3;Ia.3/V (gWID)	69.79	77.772	63	48	1	2.08	54.2	--	No
AG-891-N03	AG-410-N23	A	A	Ib;Ib.1	Ia;Ia.4	69.78	77.645	54	48	1	2.08	53.3	--	No
AG-404-N13	HIMB5	A	A	Ib;Ib.2	Ia;Ia.3	69.77	77.721	56	48	1	2.08	50.45	--	No
AG-907-C09	AG-410-N23	A	A	Ib;Ib.2	Ia;Ia.4	69.74	77.909	68	48	1	2.08	51.55	--	No
AG-404-N13	AG-410-N23	A	A	Ib;Ib.2	Ia;Ia.4	69.72	77.756	56	48	1	2.08	54.8	--	No
AG-898-G21	AG-337-M15	A	D	Ib;Ib.1	Ia;Ia.4	69.7	77.72	70	48	1	2.08	55.9	--	No
AG-914-G10	AG-447-N18	A	A	Ib;Ib.4	Ia;Ia.4;Ia.4/I	69.58	77.948	56	48	1	2.08	69.2	--	No
AG-897-O16	AG-410-N23	D	A	Ib;Ib.1	Ia;Ia.4	69.57	77.617	56	48	1	2.08	67.5	--	No
AG-904-K03	HIMB5	A	A	Ib;Ib.2	Ia;Ia.3	69.5	77.772	58	48	1	2.08	50.5	--	No
AG-894-E10	AG-410-N23	A	A	Ib;Ib.1	Ia;Ia.4	69.45	77.801	54	48	1	2.08	56.35	--	No
AG-898-G21	AG-410-N23	A	A	Ib;Ib.1	Ia;Ia.4	69.44	78.039	70	48	1	2.08	59.65	--	No
AG-914-G10	AG-410-N23	A	A	Ib;Ib.4	Ia;Ia.4	69.44	78.05	56	48	1	2.08	52.1	--	No
AG-899-A06	AG-337-M15	A	D	Ib;Ib.1	Ia;Ia.4	69.4	77.719	56	48	1	2.08	55.9	--	No
AG-365-C14	AG-447-N18	A	A	Ib;Ib.2	Ia;Ia.4;Ia.4/I	69.39	77.546	56	48	1	2.08	55.15	--	No
AG-907-C09	HIMB5	A	A	Ib;Ib.2	Ia;Ia.3	69.36	77.643	68	48	1	2.08	64.2	--	No
AG-912-L16	HIMB5	B	A	Ib;Ib.1	Ia;Ia.3	69.32	77.724	54	48	1	2.08	67.9	--	No
AG-337-M15	AG-404-N13	D	A	Ia;Ia.4	Ib;Ib.2	69.32	77.369	48	56	1	2.08	54.2	--	No
AG-915-K22	AG-904-G05	B	B	Ib;Ib	Ib;Ib.1	69.29	77.668	53	48	1	2.08	52.6	--	No
AG-893-L07	HIMB5	A	A	Ib;Ib.2	Ia;Ia.3	69.27	77.682	59	48	1	2.08	50.5	--	No
AG-404-O17	AG-447-N18	A	A	Ib;Ib.4	Ia;Ia.4;Ia.4/I	69.19	77.672	90	48	1	2.08	64.5	--	No
AG-915-A06	HIMB5	B	A	Ib;Ib.1	Ia;Ia.3	69.17	77.483	63	48	1	2.08	50	--	No
AG-904-G05	AG-359-G22	B	B	Ib;Ib.1	Ia;Ia.4;Ia.4/III	69.13	77.613	48	55	1	2.08	52.8	--	No
AG-915-A06	AG-410-N23	B	A	Ib;Ib.1	Ia;Ia.4	69.11	77.924	63	48	1	2.08	51.25	--	No
AG-365-C14	HIMB5	A	A	Ib;Ib.2	Ia;Ia.3	69.07	77.731	56	48	1	2.08	55.65	--	No
AG-896-O18	AAA795-E22	B	A	Ia;Ia.3;Ia.3/V (gWID)	Ib;Ib.5	69.01	77.751	48	60	1	2.08	54.5	--	No
AG-337-M15	AG-901-I21	D	C	Ia;Ia.4	Ib;Ib.4	68.97	77.627	48	100	1	2.08	60.5	--	No
AG-337-M15	AG-426-M19	D	B	Ia;Ia.4	Ib;Ib.1	68.94	77.361	48	57	1	2.08	58.2	--	No
AG-899-C17	HIMB5	A	A	Ib;Ib.2	Ia;Ia.3	68.93	77.479	76	48	1	2.08	66.1	--	No
AG-337-M15	AG-426-E13	D	A	Ia;Ia.4	Ib;Ib.1	68.91	77.12	48	74	1	2.08	62.2	--	No
AG-435-B08	HIMB5	B	A	Ib;Ib.2	Ia;Ia.3	68.83	77.869	71	48	1	2.08	52.9	--	No
AG-337-M15	AG-453-L03	D	A	Ia;Ia.4	Ib;Ib.4	68.83	77.276	48	52	1	2.08	59.3	--	No
AG-904-G05	AAA795-E22	B	A	Ib;Ib.1	Ib;Ib.5	68.82	77.453	48	60	1	2.08	52.1	--	No
AG-337-M15	AG-365-C14	D	A	Ia;Ia.4	Ib;Ib.2	68.81	77.282	48	56	1	2.08	60.75	--	No
AG-914-G10	HIMB5	A	A	Ib;Ib.4	Ia;Ia.3	68.73	77.799	56	48	1	2.08	52.6	--	No
AG-404-O17	AG-904-G05	A	B	Ib;Ib.4	Ib;Ib.1	68.68	77.787	90	48	1	2.08	57	--	No
AG-903-M09	HIMB5	D	A	Ib;Ib.2	Ia;Ia.3	68.65	77.561	65	48	1	2.08	58.3	--	No
AG-912-L16	AG-337-M15	B	D	Ib;Ib.1	Ia;Ia.4	68.56	76.883	54	48	1	2.08	50.8	--	No
AG-904-G05	AG-907-E04	B	A	Ib;Ib.1	Ib;Ib.4	68.45	78.191	48	98	1	2.08	58.5	--	No
AG-337-M15	AG-907-E04	D	A	Ia;Ia.4	Ib;Ib.4	68.4	77.564	48	136	1	2.08	59.3	--	No
HTCC8051	AG-360-G06	A	D	Ia;Ia.3;Ia.3/IV	Ib;Ib.1	68.37	77.12	48	49	1	2.08	64.6	--	No
AG-365-C14	AG-410-N23	A	A	Ib;Ib.2	Ia;Ia.4	68.32	77.911	56	48	1	2.08	58.75	--	No
AG-404-O17	HIMB5	A	A	Ib;Ib.4	Ia;Ia.3	68.29	77.862	90	48	1	2.08	51	--	No
AG-337-M15	AG-359-N17	D	A	Ia;Ia.4	Ib;Ib.1	68.29	76.847	48	57	1	2.08	55.9	--	No
AG-901-F21	AG-447-N18	A	A	Ib;Ib.4	Ia;Ia.4;Ia.4/I	68.17	78.024	80	48	1	2.08	52.9	--	No
AG-337-M15	AG-899-C17	D	A	Ia;Ia.4	Ib;Ib.2	68.15	77.321	48	76	1	2.08	64.4	--	No
AG-337-M15	AG-896-F06	D	A	Ia;Ia.4	Ib;Ib.2	68.01	77.128	48	51	1	2.08	51.5	--	No
AG-435-B08	AG-337-M15	B	D	Ib;Ib.2	Ia;Ia.4	67.91	76.882	71	48	1	2.08	51.5	--	No
AG-337-M15	AG-903-M09	D	D	Ia;Ia.4	Ib;Ib.2	67.68	76.883	48	65	1	2.08	53.5	--	No
HTCC8051	AG-404-O17	A	A	Ia;Ia.3;Ia.3/IV	Ib;Ib.4	67.61	77.441	48	90	1	2.08	52.75	--	No
AG-896-O18	AG-901-F21	B	A	Ia;Ia.3;Ia.3/V (gWID)	Ib;Ib.4	67.47	77.831	48	80	1	2.08	50.1	--	No
AG-901-F21	HIMB5	A	A	Ib;Ib.4	Ia;Ia.3	67.22	77.409	80	48	1	2.08	65.2	--	No
AG-904-G05	AG-414-E02	B	A	Ib;Ib.1	Ic;Ic.2	62.24	NA	48	86	1	2.08	50.8	--	No
AG-414-G15	HIMB5	A	A	Ic;Ic.2	Ia;Ia.3	61.9	76.788	83	48	1	2.08	51	--	No
AG-337-M15	AG-414-G15	D	A	Ia;Ia.4	Ic;Ic.2	61.86	NA	48	83	1	2.08	70.4	--	No
AG-337-M15	AG-365-K15	D	A	Ia;Ia.4	IIb	60.98	NA	48	56	1	2.08	70.05	--	No
AG-414-G21	AG-337-M15	D	D	Ic;Ic.2	Ia;Ia.4	60.97	NA	50	48	1	2.08	55.3	--	No
AG-365-K15	AG-896-O18	A	B	IIb	Ia;Ia.3;Ia.3/V (gWID)	60.79	NA	56	48	1	2.08	50.2	--	No
AG-337-M15	AG-918-M20	D	A	Ia;Ia.4	IIb	60.77	76.049	48	49	1	2.08	59.2	--	No
AG-918-M20	AG-896-O18	A	B	IIb	Ia;Ia.3;Ia.3/V (gWID)	60.72	76.17	49	48	1	2.08	52.9	--	No
AG-439-C08	AG-904-G05	A	B	IIb	Ib;Ib.1	60.66	NA	72	48	1	2.08	50.7	--	No
AG-439-C08	HIMB5	A	A	IIb	Ia;Ia.3	60.26	76.26	72	48	1	2.08	53.1	--	No
HTCC8051	AG-439-C08	A	A	Ia;Ia.3;Ia.3/IV	IIb	59.81	NA	48	72	1	2.08	56.6	--	No
AG-439-C08	AG-410-N23	A	A	IIb	Ia;Ia.4	59.49	NA	72	48	1	2.08	51.75	--	No
IMCC9063	HIMB5	A	A	IIIa	Ia;Ia.3	56.2	NA	101	48	1	2.08	52.6	--	No
HIMB114	AG-337-M15	A	D	IIIa	Ia;Ia.4	56.13	NA	55	48	1	2.08	54.7	--	No
HTCC8051	IMCC9063	A	A	Ia;Ia.3;Ia.3/IV	IIIa	55.97	NA	48	101	1	2.08	54.7	--	No
HIMB114	AG-410-N23	A	A	IIIa	Ia;Ia.4	55.17	NA	55	48	1	2.08	54.7	--	No
AG-426-M19	AG-360-G06	B	D	Ib;Ib.1	Ib;Ib.1	92.49	92.468	57	49	1	2.04	54.1	--	No
AG-360-G06	AG-893-K16	D	A	Ib;Ib.1	Ib;Ib.1	92.4	93.278	49	50	1	2.04	50.6	--	No
AG-899-A06	AG-360-G06	A	D	Ib;Ib.1	Ib;Ib.1	92.33	92.564	56	49	1	2.04	71.6	--	No
AG-426-E13	AG-360-G06	A	D	Ib;Ib.1	Ib;Ib.1	91.85	92.925	74	49	1	2.04	61.4	--	No
AG-914-L03	AG-337-I10	C	A	Ib;Ib.1	Ib;Ib.1	91.71	90.555	56	49	1	2.04	53.2	--	No
AG-360-G06	AG-359-N17	D	A	Ib;Ib.1	Ib;Ib.1	91.67	92.933	49	57	1	2.04	70.2	--	No
AG-337-I10	AG-900-G16	A	B	Ib;Ib.1	Ib;Ib.1	91.63	90.66	49	57	1	2.04	52.05	--	No
AG-912-I02	AG-337-I10	A	A	Ib;Ib.1	Ib;Ib.1	91.57	90.74	60	49	1	2.04	56.9	--	No
AG-426-M19	AG-337-I10	B	A	Ib;Ib.1	Ib;Ib.1	91.55	90.255	57	49	1	2.04	53.6	--	No
AG-337-I10	AG-893-K16	A	A	Ib;Ib.1	Ib;Ib.1	90.97	90.042	49	50	1	2.04	58.6	--	No
AG-337-I10	AG-365-P13	A	A	Ib;Ib.1	Ib;Ib.2	74.99	78.498	49	52	1	2.04	56.7	--	No
AG-905-E11	AG-337-I10	B	A	Ib;Ib.2	Ib;Ib.1	73.91	78.282	53	49	1	2.04	53.5	--	No
AG-404-N13	AG-337-I10	A	A	Ib;Ib.2	Ib;Ib.1	73.53	78.388	56	49	1	2.04	55.7	--	No
AG-365-C14	AG-360-G06	A	D	Ib;Ib.2	Ib;Ib.1	72.96	77.578	56	49	1	2.04	67.1	--	No
AG-896-F06	AG-360-G06	A	D	Ib;Ib.2	Ib;Ib.1	72.62	77.947	51	49	1	2.04	70.5	--	No
AG-915-D19	AG-337-I10	A	A	Ia;Ia.3;Ia.3/V (gWID)	Ib;Ib.1	70.48	77.798	53	49	1	2.04	54.3	--	No
AG-337-I10	SAG-MED02	A	D	Ib;Ib.1	Ia;Ia.3;Ia.3/VII (gMED)	70.47	78.014	49	51	1	2.04	55	--	No
SAG-MED10	AG-337-I10	A	A	Ia;Ia.3;Ia.3/VII (gMED)	Ib;Ib.1	70.06	78.413	50	49	1	2.04	55	--	No
AG-325-A21	AG-337-I10	A	A	Ia;Ia.3;Ia.3/I	Ib;Ib.1	70.01	77.943	58	49	1	2.04	50.6	--	No
AG-390-I17	AG-337-I10	B	A	Ia;Ia.4;Ia.4/III	Ib;Ib.1	69.91	77.753	55	49	1	2.04	50.6	--	No
AG-447-L07	AG-360-G06	D	D	Ia;Ia.3;Ia.3/V (gWID)	Ib;Ib.1	69.82	77.214	55	49	1	2.04	66.1	--	No
AG-360-G06	SAG-MED02	D	D	Ib;Ib.1	Ia;Ia.3;Ia.3/VII (gMED)	69.44	77.188	49	51	1	2.04	56.6	--	No
AG-359-P21	AG-360-G06	A	D	Ia;Ia.3;Ia.3/VII (gMED)	Ib;Ib.1	69.07	77.254	50	49	1	2.04	55.5	--	No
AG-390-E21	AG-337-I10	C	A	Ia;Ia.4	Ib;Ib.1	68.85	77.556	66	49	1	2.04	50.2	--	No
SAG-MED06	AG-360-G06	A	D	Ia;Ia.3;Ia.3/VIII	Ib;Ib.1	68.46	77.204	56	49	1	2.04	50.7	--	No
SAG-MED20	AG-337-I10	A	A	Ia;Ia.1	Ib;Ib.1	67.96	77.494	53	49	1	2.04	55.4	--	No
AG-360-G06	AG-359-G18	D	A	Ib;Ib.1	Ia;Ia.4;Ia.4/II	67.85	76.969	49	58	1	2.04	66.8	--	No
AG-360-G06	AG-359-P18	D	A	Ib;Ib.1	Ia;Ia.4;Ia.4/III	67.83	77.019	49	60	1	2.04	60.95	--	No
SAG-MED20	AG-360-G06	A	D	Ia;Ia.1	Ib;Ib.1	65.95	NA	53	49	1	2.04	51.4	--	No
AG-908-E04	AG-918-M20	A	A	Ia;Ia.4	IIb	61.92	NA	59	49	1	2.04	62.35	--	No
AG-414-E02	AG-337-I10	A	A	Ic;Ic.2	Ib;Ib.1	61.73	NA	86	49	1	2.04	51.7	--	No
AG-914-L03	AG-918-M20	C	A	Ib;Ib.1	IIb	61.43	NA	56	49	1	2.04	51.5	--	No
AG-912-K10	AG-918-M20	A	A	Ia;Ia.4	IIb	61.38	NA	53	49	1	2.04	62.4	--	No
AG-918-M20	AG-895-B08	A	C	IIb	Ia;Ia.3;Ia.3/V (gWID)	61.35	NA	49	78	1	2.04	50.4	--	No
AG-461-A07	AG-918-M20	A	A	Ia;Ia.4;Ia.4/III	IIb	61.31	NA	81	49	1	2.04	57.05	--	No
AG-907-C09	AG-918-M20	A	A	Ib;Ib.2	IIb	60.9	NA	68	49	1	2.04	53.2	--	No
AG-918-M20	AG-904-K03	A	A	IIb	Ib;Ib.2	60.84	76.293	49	58	1	2.04	52.1	--	No
AG-453-F05	AG-918-M20	C	A	Ia;Ia.4;Ia.4/III	IIb	60.83	NA	55	49	1	2.04	59.2	--	No
AG-891-N03	AG-918-M20	A	A	Ib;Ib.1	IIb	60.83	NA	54	49	1	2.04	51.8	--	No
AG-404-O17	AG-918-M20	A	A	Ib;Ib.4	IIb	60.76	NA	90	49	1	2.04	60.95	--	No
AG-918-M20	AG-899-B05	A	A	IIb	Ia;Ia.3;Ia.3/V (gWID)	60.75	76.142	49	60	1	2.04	52.9	--	No
AG-912-I02	AG-918-M20	A	A	Ib;Ib.1	IIb	60.73	NA	60	49	1	2.04	51.7	--	No
AG-404-B14	AG-918-M20	A	A	Ib;Ib	IIb	60.7	NA	55	49	1	2.04	59.6	--	No
AG-918-M20	AG-893-L07	A	A	IIb	Ib;Ib.2	60.67	76.095	49	59	1	2.04	52.1	--	No
AG-918-M20	SAG-MED10	A	A	IIb	Ia;Ia.3;Ia.3/VII (gMED)	60.6	NA	49	50	1	2.04	55.75	--	No
AG-918-M20	FZCC0015	A	A	IIb	Ia;Ia.3;Ia.3/V (gWID)	60.49	76.527	49	54	1	2.04	52.4	--	No
AG-435-B08	AG-918-M20	B	A	Ib;Ib.2	IIb	60.47	NA	71	49	1	2.04	52.75	--	No
AG-905-E11	AG-918-M20	B	A	Ib;Ib.2	IIb	60.4	NA	53	49	1	2.04	50.6	--	No
AG-918-M20	AG-359-P18	A	A	IIb	Ia;Ia.4;Ia.4/III	60.37	NA	49	60	1	2.04	60.5	--	No
AG-918-M20	AG-447-M19	A	A	IIb	Ia;Ia.3;Ia.3/V (gWID)	60.34	NA	49	66	1	2.04	54.2	--	No
AG-918-M20	HTCC1040	A	A	IIb	Ia;Ia.1	60.32	NA	49	59	1	2.04	53.7	--	No
AG-918-M20	AG-893-P02	A	D	IIb	Ib;Ib	60.31	76.2	49	64	1	2.04	50.3	--	No
AG-896-L20	AG-918-M20	C	A	Ia;Ia.4;Ia.4/III	IIb	60.28	NA	68	49	1	2.04	53.95	--	No
AG-918-M20	AG-899-C17	A	A	IIb	Ib;Ib.2	60.27	NA	49	76	1	2.04	50.9	--	No
AG-918-M20	AG-893-K16	A	A	IIb	Ib;Ib.1	60.25	NA	49	50	1	2.04	55.6	--	No
AG-918-M20	AAA795-E22	A	A	IIb	Ib;Ib.5	60.13	NA	49	60	1	2.04	58.1	--	No
AG-897-O16	AG-918-M20	D	A	Ib;Ib.1	IIb	60.08	NA	56	49	1	2.04	52.35	--	No
AG-447-N08	AG-918-M20	A	A	Ia;Ia.4	IIb	60.06	NA	57	49	1	2.04	52.15	--	No
AG-918-M20	AG-896-F06	A	A	IIb	Ib;Ib.2	60.02	NA	49	51	1	2.04	57.85	--	No
SAG-MED08	AG-918-M20	A	A	Ia;Ia.3;Ia.3/VII (gMED)	IIb	60.01	NA	65	49	1	2.04	51.8	--	No
AG-918-M20	AG-337-D17	A	A	IIb	Ia;Ia.4;Ia.4/III	59.81	NA	49	57	1	2.04	51	--	No
AG-414-E02	AG-360-G06	A	D	Ic;Ic.2	Ib;Ib.1	59.77	NA	86	49	1	2.04	50.5	--	No
AG-390-E21	AG-918-M20	C	A	Ia;Ia.4	IIb	59.75	NA	66	49	1	2.04	51.25	--	No
AG-918-M20	AG-349-D19	A	A	IIb	Ib;Ib.4	59.73	NA	49	51	1	2.04	65.3	--	No
AG-918-M20	AG-390-I17	A	B	IIb	Ia;Ia.4;Ia.4/III	59.69	NA	49	55	1	2.04	52.8	--	No
AG-918-M20	AG-359-G18	A	A	IIb	Ia;Ia.4;Ia.4/II	59.68	NA	49	58	1	2.04	53.7	--	No
AG-918-M20	AG-359-G22	A	B	IIb	Ia;Ia.4;Ia.4/III	59.64	NA	49	55	1	2.04	53.1	--	No
AG-918-M20	AG-910-E03	A	A	IIb	Ia;Ia.4;Ia.4/III	59.12	NA	49	63	1	2.04	53.95	--	No
AG-891-N03	AG-893-K16	A	A	Ib;Ib.1	Ib;Ib.1	93.97	93.868	54	50	1	2	62.8	--	No
AG-900-G16	AG-893-K16	B	A	Ib;Ib.1	Ib;Ib.1	93.72	93.919	57	50	1	2	54.5	--	No
AG-426-E13	AG-893-K16	A	A	Ib;Ib.1	Ib;Ib.1	92.99	93.353	74	50	1	2	56.3	--	No
AG-426-M05	AG-915-D19	C	A	Ia;Ia.3;Ia.3/V (gWID)	Ia;Ia.3;Ia.3/V (gWID)	92.71	92.386	50	53	1	2	51.4	--	No
AG-915-A06	AG-893-K16	B	A	Ib;Ib.1	Ib;Ib.1	92.39	92.777	63	50	1	2	50.7	--	No
SAG-MED08	AG-359-P21	A	A	Ia;Ia.3;Ia.3/VII (gMED)	Ia;Ia.3;Ia.3/VII (gMED)	90.61	89.342	65	50	1	2	56.3	--	No
AG-426-M05	AG-447-F03	C	A	Ia;Ia.3;Ia.3/V (gWID)	Ia;Ia.3;Ia.3/V (gWID)	89.45	89.131	50	68	1	2	56.2	--	No
AG-359-P21	FZCC0015	A	A	Ia;Ia.3;Ia.3/VII (gMED)	Ia;Ia.3;Ia.3/V (gWID)	82.84	81.237	50	54	1	2	52.1	--	No
AG-359-P21	AG-915-D19	A	A	Ia;Ia.3;Ia.3/VII (gMED)	Ia;Ia.3;Ia.3/V (gWID)	82.22	80.763	50	53	1	2	50	--	No
SAG-MED06	SAG-MED10	A	A	Ia;Ia.3;Ia.3/VIII	Ia;Ia.3;Ia.3/VII (gMED)	81.52	81.503	56	50	1	2	64	--	No
AG-447-L03	SAG-MED10	B	A	Ia;Ia.3;Ia.3/V (gWID)	Ia;Ia.3;Ia.3/VII (gMED)	81.5	80.912	55	50	1	2	58.6	--	No
AG-447-M19	SAG-MED10	A	A	Ia;Ia.3;Ia.3/V (gWID)	Ia;Ia.3;Ia.3/VII (gMED)	81.49	80.869	66	50	1	2	58.2	--	No
AG-325-A21	AG-359-P21	A	A	Ia;Ia.3;Ia.3/I	Ia;Ia.3;Ia.3/VII (gMED)	81.18	80.789	58	50	1	2	53.9	--	No
SAG-MED10	SAG-MED01	A	A	Ia;Ia.3;Ia.3/VII (gMED)	Ia;Ia.4	78.09	80.024	50	58	1	2	58.3	--	No
AG-907-C04	SAG-MED10	A	A	Ia;Ia.4;Ia.4/III	Ia;Ia.3;Ia.3/VII (gMED)	77.46	78.962	57	50	1	2	57.2	--	No
AG-453-F05	SAG-MED10	C	A	Ia;Ia.4;Ia.4/III	Ia;Ia.3;Ia.3/VII (gMED)	77.36	79.026	55	50	1	2	58.6	--	No
SAG-MED47	SAG-MED10	A	A	Ia;Ia.4	Ia;Ia.3;Ia.3/VII (gMED)	77.17	79.214	61	50	1	2	56.7	--	No
AG-359-D09	SAG-MED10	D	A	Ia;Ia.4	Ia;Ia.3;Ia.3/VII (gMED)	77.12	78.682	64	50	1	2	55.6	--	No
AG-426-M05	SAG-MED01	C	A	Ia;Ia.3;Ia.3/V (gWID)	Ia;Ia.4	77.08	79.338	50	58	1	2	57.9	--	No
AG-390-E21	SAG-MED10	C	A	Ia;Ia.4	Ia;Ia.3;Ia.3/VII (gMED)	76.99	79.906	66	50	1	2	56.6	--	No
AG-896-L20	AG-426-M05	C	C	Ia;Ia.4;Ia.4/III	Ia;Ia.3;Ia.3/V (gWID)	76.92	78.712	68	50	1	2	58.6	--	No
SAG-MED06	HTCC1062	A	A	Ia;Ia.3;Ia.3/VIII	Ia;Ia.1	76.72	79.721	56	50	1	2	64.7	--	No
SAG-MED06	HTCC1002	A	A	Ia;Ia.3;Ia.3/VIII	Ia;Ia.1	76.66	79.705	56	50	1	2	64.7	--	No
AG-359-P21	AG-390-I17	A	B	Ia;Ia.3;Ia.3/VII (gMED)	Ia;Ia.4;Ia.4/III	76.61	78.755	50	55	1	2	50.6	--	No
RS39	AG-359-P21	A	A	Ia;Ia.4	Ia;Ia.3;Ia.3/VII (gMED)	76.54	78.799	63	50	1	2	55.7	--	No
AG-453-F05	AG-426-M05	C	C	Ia;Ia.4;Ia.4/III	Ia;Ia.3;Ia.3/V (gWID)	76.52	78.831	55	50	1	2	58.2	--	No
AG-359-P21	AG-894-K14	A	A	Ia;Ia.3;Ia.3/VII (gMED)	Ia;Ia.4;Ia.4/III	76.45	78.863	50	60	1	2	61.5	--	No
AG-426-M05	AG-910-E03	C	A	Ia;Ia.3;Ia.3/V (gWID)	Ia;Ia.4;Ia.4/III	76.36	78.71	50	63	1	2	58.6	--	No
AG-915-K20	SAG-MED10	B	A	Ia;Ia.4;Ia.4/II	Ia;Ia.3;Ia.3/VII (gMED)	76.33	79.389	60	50	1	2	58.3	--	No
AG-426-M05	AG-390-I17	C	B	Ia;Ia.3;Ia.3/V (gWID)	Ia;Ia.4;Ia.4/III	76.31	79.214	50	55	1	2	61.9	--	No
AG-359-P21	AG-913-G03	A	B	Ia;Ia.3;Ia.3/VII (gMED)	Ia;Ia.4;Ia.4/III	76.3	78.524	50	54	1	2	53.85	--	No
AG-426-M05	AG-907-C04	C	A	Ia;Ia.3;Ia.3/V (gWID)	Ia;Ia.4;Ia.4/III	76.28	79.079	50	57	1	2	52.3	--	No
SAG-MED10	AG-912-P08	A	A	Ia;Ia.3;Ia.3/VII (gMED)	Ia;Ia.4;Ia.4/II	76.2	78.638	50	51	1	2	56.2	--	No
AG-359-G22	AG-426-M05	B	C	Ia;Ia.4;Ia.4/III	Ia;Ia.3;Ia.3/V (gWID)	76.19	78.764	55	50	1	2	54.65	--	No
AG-912-K10	AG-359-P21	A	A	Ia;Ia.4	Ia;Ia.3;Ia.3/VII (gMED)	76.18	78.478	53	50	1	2	58.7	--	No
AG-908-E04	SAG-MED10	A	A	Ia;Ia.4	Ia;Ia.3;Ia.3/VII (gMED)	76.17	79.188	59	50	1	2	56.2	--	No
SAG-MED10	AG-337-D17	A	A	Ia;Ia.3;Ia.3/VII (gMED)	Ia;Ia.4;Ia.4/III	76.1	78.926	50	57	1	2	56.45	--	No
HTCC1002	HTCC7217	A	A	Ia;Ia.1	Ia;Ia.3;Ia.3/I	75.93	79.511	50	57	1	2	71.9	--	No
AG-390-E21	AG-426-M05	C	C	Ia;Ia.4	Ia;Ia.3;Ia.3/V (gWID)	75.91	79.111	66	50	1	2	63.5	--	No
AG-390-E21	AG-359-P21	C	A	Ia;Ia.4	Ia;Ia.3;Ia.3/VII (gMED)	75.76	79.187	66	50	1	2	52.1	--	No
AG-912-K10	AG-426-M05	A	C	Ia;Ia.4	Ia;Ia.3;Ia.3/V (gWID)	75.67	78.684	53	50	1	2	63.85	--	No
HTCC1062	HTCC7217	A	A	Ia;Ia.1	Ia;Ia.3;Ia.3/I	75.64	79.612	50	57	1	2	71.9	--	No
AG-359-P21	AG-359-G18	A	A	Ia;Ia.3;Ia.3/VII (gMED)	Ia;Ia.4;Ia.4/II	75.64	78.383	50	58	1	2	59.2	--	No
AG-892-A11	AG-426-M05	C	C	Ia;Ia.4;Ia.4/II	Ia;Ia.3;Ia.3/V (gWID)	75.61	78.891	54	50	1	2	50.5	--	No
SAG-MED47	AG-426-M05	A	C	Ia;Ia.4	Ia;Ia.3;Ia.3/V (gWID)	75.61	79.064	61	50	1	2	61.1	--	No
AG-908-E04	AG-426-M05	A	C	Ia;Ia.4	Ia;Ia.3;Ia.3/V (gWID)	75.6	78.45	59	50	1	2	61.9	--	No
AG-447-N08	AG-426-M05	A	C	Ia;Ia.4	Ia;Ia.3;Ia.3/V (gWID)	75.51	79.043	57	50	1	2	57	--	No
HTCC1002	AG-447-F03	A	A	Ia;Ia.1	Ia;Ia.3;Ia.3/V (gWID)	75.5	79.041	50	68	1	2	54.5	--	No
HTCC1062	AG-447-F03	A	A	Ia;Ia.1	Ia;Ia.3;Ia.3/V (gWID)	75.44	78.663	50	68	1	2	54.2	--	No
HTCC1062	AG-447-L03	A	B	Ia;Ia.1	Ia;Ia.3;Ia.3/V (gWID)	75.37	78.908	50	55	1	2	61.7	--	No
HTCC1002	AG-447-L03	A	B	Ia;Ia.1	Ia;Ia.3;Ia.3/V (gWID)	75.3	78.959	50	55	1	2	61.7	--	No
AG-916-N14	HTCC1002	A	A	Ia;Ia.3;Ia.3/V (gWID)	Ia;Ia.1	75.14	78.914	52	50	1	2	67.8	--	No
AG-916-N14	HTCC1062	A	A	Ia;Ia.3;Ia.3/V (gWID)	Ia;Ia.1	75.09	78.874	52	50	1	2	67.8	--	No
AG-359-P21	HTCC9565	A	A	Ia;Ia.3;Ia.3/VII (gMED)	Ia;Ia.1	74.89	78.901	50	54	1	2	56.6	--	No
AG-390-E21	HTCC1002	C	A	Ia;Ia.4	Ia;Ia.1	74.88	78.634	66	50	1	2	56.45	--	No
AG-390-E21	HTCC1062	C	A	Ia;Ia.4	Ia;Ia.1	74.78	78.772	66	50	1	2	56.45	--	No
AG-893-M16	AG-426-M05	B	C	Ia;Ia.4;Ia.4/II	Ia;Ia.3;Ia.3/V (gWID)	74.73	78.811	54	50	1	2	50.5	--	No
AG-896-L20	HTCC1062	C	A	Ia;Ia.4;Ia.4/III	Ia;Ia.1	74.21	78.214	68	50	1	2	59.5	--	No
NP1	AG-426-M05	A	C	Ia;Ia.1	Ia;Ia.3;Ia.3/V (gWID)	74.17	78.84	68	50	1	2	51.8	--	No
AG-896-L20	HTCC1002	C	A	Ia;Ia.4;Ia.4/III	Ia;Ia.1	74.16	78.144	68	50	1	2	59.5	--	No
AG-893-K16	AG-915-G13	A	C	Ib;Ib.1	Ib;Ib.2	74.14	78.418	50	61	1	2	54.6	--	No
AG-907-C09	AG-893-K16	A	A	Ib;Ib.2	Ib;Ib.1	73.96	78.455	68	50	1	2	56.2	--	No
AG-896-F06	AG-893-K16	A	A	Ib;Ib.2	Ib;Ib.1	73.78	78.103	51	50	1	2	55.2	--	No
AG-359-D09	HTCC1002	D	A	Ia;Ia.4	Ia;Ia.1	73.7	78.097	64	50	1	2	57.1	--	No
AG-359-D09	HTCC1062	D	A	Ia;Ia.4	Ia;Ia.1	73.62	78.12	64	50	1	2	57.1	--	No
SAG-MED20	AG-359-P21	A	A	Ia;Ia.1	Ia;Ia.3;Ia.3/VII (gMED)	73.54	78.171	53	50	1	2	53.8	--	No
AG-892-A11	HTCC1062	C	A	Ia;Ia.4;Ia.4/II	Ia;Ia.1	73.23	77.81	54	50	1	2	51.6	--	No
AG-892-A11	HTCC1002	C	A	Ia;Ia.4;Ia.4/II	Ia;Ia.1	73.15	77.797	54	50	1	2	51.6	--	No
HTCC1062	AG-912-P08	A	A	Ia;Ia.1	Ia;Ia.4;Ia.4/II	73.09	77.857	50	51	1	2	57.5	--	No
HTCC1002	AG-912-P08	A	A	Ia;Ia.1	Ia;Ia.4;Ia.4/II	73.03	78.072	50	51	1	2	57.5	--	No
AG-893-M16	HTCC1002	B	A	Ia;Ia.4;Ia.4/II	Ia;Ia.1	71.68	77.924	54	50	1	2	51.6	--	No
AG-893-M16	HTCC1062	B	A	Ia;Ia.4;Ia.4/II	Ia;Ia.1	71.55	77.901	54	50	1	2	51.6	--	No
AG-426-M05	AG-390-G10	C	A	Ia;Ia.3;Ia.3/V (gWID)	Ia;Ia	71.4	78.257	50	57	1	2	61	--	No
AG-404-B14	AG-359-P21	A	A	Ib;Ib	Ia;Ia.3;Ia.3/VII (gMED)	71.12	77.762	55	50	1	2	53.5	--	No
AG-897-O16	AG-359-P21	D	A	Ib;Ib.1	Ia;Ia.3;Ia.3/VII (gMED)	71.09	77.952	56	50	1	2	52.5	--	No
AG-916-N14	AG-893-K16	A	A	Ia;Ia.3;Ia.3/V (gWID)	Ib;Ib.1	71.05	78.515	52	50	1	2	55.95	--	No
AG-903-M09	SAG-MED10	D	A	Ib;Ib.2	Ia;Ia.3;Ia.3/VII (gMED)	71.01	77.886	65	50	1	2	60.1	--	No
AG-404-B14	AG-426-M05	A	C	Ib;Ib	Ia;Ia.3;Ia.3/V (gWID)	70.96	78.42	55	50	1	2	60.75	--	No
AG-426-M05	AG-915-G13	C	C	Ia;Ia.3;Ia.3/V (gWID)	Ib;Ib.2	70.96	77.946	50	61	1	2	51.4	--	No
AG-447-L03	AG-893-K16	B	A	Ia;Ia.3;Ia.3/V (gWID)	Ib;Ib.1	70.94	78.075	55	50	1	2	51.6	--	No
AG-898-G21	SAG-MED10	A	A	Ib;Ib.1	Ia;Ia.3;Ia.3/VII (gMED)	70.89	77.871	70	50	1	2	60.2	--	No
HTCC7211	AG-893-K16	A	A	Ia;Ia.3;Ia.3/I	Ib;Ib.1	70.82	77.558	83	50	1	2	54.7	--	No
SAG-MED10	AG-900-G16	A	B	Ia;Ia.3;Ia.3/VII (gMED)	Ib;Ib.1	70.71	77.642	50	57	1	2	59.6	--	No
AG-359-P21	AG-899-C17	A	A	Ia;Ia.3;Ia.3/VII (gMED)	Ib;Ib.2	70.59	77.49	50	76	1	2	60.1	--	No
AG-891-N03	SAG-MED10	A	A	Ib;Ib.1	Ia;Ia.3;Ia.3/VII (gMED)	70.58	78.017	54	50	1	2	53.7	--	No
AG-447-A19	AG-893-K16	D	A	Ia;Ia.3;Ia.3/V (gWID)	Ib;Ib.1	70.51	77.859	54	50	1	2	53.9	--	No
HTCC7217	AG-893-K16	A	A	Ia;Ia.3;Ia.3/I	Ib;Ib.1	70.41	77.826	57	50	1	2	52.55	--	No
AG-913-G03	AG-893-K16	B	A	Ia;Ia.4;Ia.4/III	Ib;Ib.1	70.4	77.974	54	50	1	2	51.7	--	No
AG-899-B05	AG-893-K16	A	A	Ia;Ia.3;Ia.3/V (gWID)	Ib;Ib.1	70.3	78.138	60	50	1	2	51.3	--	No
AG-908-E04	AG-893-K16	A	A	Ia;Ia.4	Ib;Ib.1	70.25	77.783	59	50	1	2	54.8	--	No
HTCC1062	AG-904-K03	A	A	Ia;Ia.1	Ib;Ib.2	70.13	77.538	50	58	1	2	51.9	--	No
AG-899-A06	AG-426-M05	A	C	Ib;Ib.1	Ia;Ia.3;Ia.3/V (gWID)	70.09	77.945	56	50	1	2	54.1	--	No
AG-904-K03	HTCC1002	A	A	Ib;Ib.2	Ia;Ia.1	70.07	77.84	58	50	1	2	51.9	--	No
HTCC1062	AG-893-L07	A	A	Ia;Ia.1	Ib;Ib.2	69.92	77.37	50	59	1	2	51.9	--	No
AG-915-A06	AG-426-M05	B	C	Ib;Ib.1	Ia;Ia.3;Ia.3/V (gWID)	69.89	77.823	63	50	1	2	67.7	--	No
AG-365-C14	HTCC1062	A	A	Ib;Ib.2	Ia;Ia.1	69.86	77.817	56	50	1	2	58.9	--	No
AG-893-L07	HTCC1002	A	A	Ib;Ib.2	Ia;Ia.1	69.82	77.63	59	50	1	2	51.9	--	No
AG-912-K10	AG-893-K16	A	A	Ia;Ia.4	Ib;Ib.1	69.77	78.057	53	50	1	2	52.9	--	No
AG-365-C14	HTCC1002	A	A	Ib;Ib.2	Ia;Ia.1	69.76	77.708	56	50	1	2	58.9	--	No
AG-898-P13	AG-893-K16	D	A	Ib;Ib	Ib;Ib.1	69.72	77.851	53	50	1	2	50.7	--	No
AG-337-D17	AG-893-K16	A	A	Ia;Ia.4;Ia.4/III	Ib;Ib.1	69.67	77.463	57	50	1	2	50.9	--	No
AG-359-P21	AG-916-F06	A	A	Ia;Ia.3;Ia.3/VII (gMED)	Ib;Ib.4	69.61	77.417	50	103	1	2	55.9	--	No
AG-365-C14	SAG-MED10	A	A	Ib;Ib.2	Ia;Ia.3;Ia.3/VII (gMED)	69.59	77.981	56	50	1	2	58.7	--	No
AG-435-B08	HTCC1002	B	A	Ib;Ib.2	Ia;Ia.1	69.39	77.804	71	50	1	2	51.1	--	No
AG-359-G18	AG-893-K16	A	A	Ia;Ia.4;Ia.4/II	Ib;Ib.1	69.38	77.593	58	50	1	2	51	--	No
AG-426-M05	AAA795-E22	C	A	Ia;Ia.3;Ia.3/V (gWID)	Ib;Ib.5	69.28	77.532	50	60	1	2	65.95	--	No
AG-435-B08	HTCC1062	B	A	Ib;Ib.2	Ia;Ia.1	69.26	77.693	71	50	1	2	51.1	--	No
AG-899-C17	HTCC1002	A	A	Ib;Ib.2	Ia;Ia.1	69.22	77.409	76	50	1	2	68.4	--	No
AG-897-O16	HTCC1002	D	A	Ib;Ib.1	Ia;Ia.1	69.19	77.463	56	50	1	2	65.25	--	No
AG-897-O16	HTCC1062	D	A	Ib;Ib.1	Ia;Ia.1	69.18	77.603	56	50	1	2	65.25	--	No
AG-915-K22	AG-426-M05	B	C	Ib;Ib	Ia;Ia.3;Ia.3/V (gWID)	69.16	77.992	53	50	1	2	50.45	--	No
AG-899-C17	HTCC1062	A	A	Ib;Ib.2	Ia;Ia.1	69.1	77.343	76	50	1	2	68.4	--	No
AG-893-K16	SAG-MED01	A	A	Ib;Ib.1	Ia;Ia.4	69.1	77.802	50	58	1	2	50.6	--	No
HTCC9565	AG-893-K16	A	A	Ia;Ia.1	Ib;Ib.1	69.05	77.788	54	50	1	2	52.8	--	No
HTCC1062	AG-893-K16	A	A	Ia;Ia.1	Ib;Ib.1	69.04	77.564	50	50	1	2	52.4	--	No
HTCC1040	AG-893-K16	A	A	Ia;Ia.1	Ib;Ib.1	69	77.79	59	50	1	2	50.35	--	No
HTCC1062	AG-900-G16	A	B	Ia;Ia.1	Ib;Ib.1	68.97	77.544	50	57	1	2	55.5	--	No
HTCC1002	AG-893-K16	A	A	Ia;Ia.1	Ib;Ib.1	68.9	77.606	50	50	1	2	52.4	--	No
AG-359-P21	AG-893-P02	A	D	Ia;Ia.3;Ia.3/VII (gMED)	Ib;Ib	68.89	76.91	50	64	1	2	55.3	--	No
AG-893-K16	AG-893-P02	A	D	Ib;Ib.1	Ib;Ib	68.86	77.49	50	64	1	2	50.9	--	No
AG-447-N08	AG-893-K16	A	A	Ia;Ia.4	Ib;Ib.1	68.86	77.659	57	50	1	2	51.3	--	No
HTCC1002	AG-900-G16	A	B	Ia;Ia.1	Ib;Ib.1	68.81	77.661	50	57	1	2	55.5	--	No
AG-915-A06	HTCC1062	B	A	Ib;Ib.1	Ia;Ia.1	68.76	77.863	63	50	1	2	51.1	--	No
AG-915-A06	HTCC1002	B	A	Ib;Ib.1	Ia;Ia.1	68.71	77.756	63	50	1	2	51.1	--	No
AG-426-M05	AG-359-N17	C	A	Ia;Ia.3;Ia.3/V (gWID)	Ib;Ib.1	68.67	77.585	50	57	1	2	54.1	--	No
AG-907-E04	SAG-MED10	A	A	Ib;Ib.4	Ia;Ia.3;Ia.3/VII (gMED)	68.57	77.458	98	50	1	2	57.2	--	No
AG-914-G10	AG-426-M05	A	C	Ib;Ib.4	Ia;Ia.3;Ia.3/V (gWID)	68.5	77.618	56	50	1	2	66	--	No
AG-359-P21	AG-907-E04	A	A	Ia;Ia.3;Ia.3/VII (gMED)	Ib;Ib.4	68.49	77.584	50	98	1	2	51.5	--	No
AG-457-M16	AG-893-K16	C	A	Ib;Ib	Ib;Ib.1	68.45	77.471	52	50	1	2	50.3	--	No
AG-404-O17	AG-426-M05	A	C	Ib;Ib.4	Ia;Ia.3;Ia.3/V (gWID)	68.18	77.72	90	50	1	2	62.5	--	No
AG-907-E04	AG-426-M05	A	C	Ib;Ib.4	Ia;Ia.3;Ia.3/V (gWID)	67.93	77.522	98	50	1	2	61.2	--	No
AG-893-K16	SAG-MED38	A	A	Ib;Ib.1	Ia;Ia.4;Ia.4/III	67.84	78.092	50	53	1	2	50.7	--	No
SAG-MED10	AG-893-P02	A	D	Ia;Ia.3;Ia.3/VII (gMED)	Ib;Ib	67.8	77.118	50	64	1	2	55.15	--	No
AG-457-M16	AG-426-M05	C	C	Ib;Ib	Ia;Ia.3;Ia.3/V (gWID)	67.67	77.321	52	50	1	2	66	--	No
AG-349-D19	AG-426-M05	A	C	Ib;Ib.4	Ia;Ia.3;Ia.3/V (gWID)	67.54	77.595	51	50	1	2	65.3	--	No
HTCC1002	AG-893-P02	A	D	Ia;Ia.1	Ib;Ib	67.08	77.312	50	64	1	2	57.25	--	No
HTCC1062	AG-893-P02	A	D	Ia;Ia.1	Ib;Ib	67.05	77.108	50	64	1	2	57.25	--	No
AG-414-G21	AG-390-G10	D	A	Ic;Ic.2	Ia;Ia	63.61	76.378	50	57	1	2	58.2	--	No
AG-414-G21	AG-461-A07	D	A	Ic;Ic.2	Ia;Ia.4;Ia.4/III	63.37	NA	50	81	1	2	55.25	--	No
AG-414-G21	AG-447-F03	D	A	Ic;Ic.2	Ia;Ia.3;Ia.3/V (gWID)	62.92	NA	50	68	1	2	60.8	--	No
AG-414-G21	AG-365-P13	D	A	Ic;Ic.2	Ib;Ib.2	62.73	NA	50	52	1	2	53.5	--	No
AG-414-G21	AG-404-N13	D	A	Ic;Ic.2	Ib;Ib.2	62.69	76.444	50	56	1	2	53	--	No
AG-414-G21	HTCC1040	D	A	Ic;Ic.2	Ia;Ia.1	62.63	76.408	50	59	1	2	50.8	--	No
AG-414-G21	AG-447-L03	D	B	Ic;Ic.2	Ia;Ia.3;Ia.3/V (gWID)	62.56	75.954	50	55	1	2	58	--	No
AG-414-G21	AG-915-K17	D	A	Ic;Ic.2	Ia;Ia.4	62.48	NA	50	61	1	2	52.5	--	No
AG-414-G21	AG-447-L07	D	D	Ic;Ic.2	Ia;Ia.3;Ia.3/V (gWID)	62.42	NA	50	55	1	2	54.3	--	No
AG-414-E02	AG-426-M05	A	C	Ic;Ic.2	Ia;Ia.3;Ia.3/V (gWID)	62.36	NA	86	50	1	2	67.65	--	No
AG-414-G21	AG-891-N03	D	A	Ic;Ic.2	Ib;Ib.1	62.09	NA	50	54	1	2	55.7	--	No
AG-414-G21	AG-899-B05	D	A	Ic;Ic.2	Ia;Ia.3;Ia.3/V (gWID)	62.03	NA	50	60	1	2	50.5	--	No
AG-414-G21	AG-912-I02	D	A	Ic;Ic.2	Ib;Ib.1	62	75.639	50	60	1	2	51.5	--	No
AG-414-G21	SAG-MED02	D	D	Ic;Ic.2	Ia;Ia.3;Ia.3/VII (gMED)	61.94	NA	50	51	1	2	50.85	--	No
AG-414-G21	SAG-MED08	D	A	Ic;Ic.2	Ia;Ia.3;Ia.3/VII (gMED)	61.78	NA	50	65	1	2	50.6	--	No
AG-414-G21	AG-908-O10	D	A	Ic;Ic.2	Ia;Ia.4	61.74	NA	50	59	1	2	69.1	--	No
AG-414-G21	AG-896-F06	D	A	Ic;Ic.2	Ib;Ib.2	61.53	NA	50	51	1	2	51.7	--	No
AG-414-G21	SAG-MED20	D	A	Ic;Ic.2	Ia;Ia.1	61.51	NA	50	53	1	2	55.4	--	No
AG-414-G21	AG-359-P18	D	A	Ic;Ic.2	Ia;Ia.4;Ia.4/III	61.51	NA	50	60	1	2	53.4	--	No
AG-414-G21	AG-426-M19	D	B	Ic;Ic.2	Ib;Ib.1	61.5	NA	50	57	1	2	56.7	--	No
AG-365-K15	AG-426-M05	A	C	IIb	Ia;Ia.3;Ia.3/V (gWID)	60.92	NA	56	50	1	2	61.9	--	No
AG-365-K15	AG-893-K16	A	A	IIb	Ib;Ib.1	60.67	NA	56	50	1	2	51.4	--	No
AG-414-G21	AG-912-L16	D	B	Ic;Ic.2	Ib;Ib.1	60.47	NA	50	54	1	2	50.3	--	No
AG-439-C08	HTCC1062	A	A	IIb	Ia;Ia.1	60.46	NA	72	50	1	2	52.5	--	No
AG-439-C08	HTCC1002	A	A	IIb	Ia;Ia.1	60.44	NA	72	50	1	2	52.5	--	No
AG-439-C08	AG-426-M05	A	C	IIb	Ia;Ia.3;Ia.3/V (gWID)	59.8	NA	72	50	1	2	59.9	--	No
AG-359-P21	IMCC9063	A	A	Ia;Ia.3;Ia.3/VII (gMED)	IIIa	56.74	NA	50	101	1	2	51.2	--	No
IMCC9063	AG-916-F06	A	A	IIIa	Ib;Ib.4	56.73	NA	101	103	2	1.98	58.82	--	No
AG-896-F06	AG-904-K03	A	A	Ib;Ib.2	Ib;Ib.2	92.73	91.415	51	58	1	1.96	50.4	--	No
AG-896-F06	AG-893-L07	A	A	Ib;Ib.2	Ib;Ib.2	92.7	91.424	51	59	1	1.96	50.4	--	No
AG-903-M09	AG-896-F06	D	A	Ib;Ib.2	Ib;Ib.2	92.27	91.371	65	51	1	1.96	54	--	No
AG-912-P08	AG-359-G18	A	A	Ia;Ia.4;Ia.4/II	Ia;Ia.4;Ia.4/II	90.07	90.244	51	58	1	1.96	56.2	--	No
AG-907-C09	AG-896-F06	A	A	Ib;Ib.2	Ib;Ib.2	87.82	85.255	68	51	1	1.96	53	--	No
AG-899-C17	AG-896-F06	A	A	Ib;Ib.2	Ib;Ib.2	87.8	85.559	76	51	1	1.96	57.8	--	No
AG-915-D19	SAG-MED02	A	D	Ia;Ia.3;Ia.3/V (gWID)	Ia;Ia.3;Ia.3/VII (gMED)	82.65	81.041	53	51	1	1.96	56.9	--	No
SAG-MED02	AG-447-F03	D	A	Ia;Ia.3;Ia.3/VII (gMED)	Ia;Ia.3;Ia.3/V (gWID)	81.6	80.876	51	68	1	1.96	52.6	--	No
AG-447-M19	SAG-MED02	A	D	Ia;Ia.3;Ia.3/V (gWID)	Ia;Ia.3;Ia.3/VII (gMED)	81.49	80.928	66	51	1	1.96	66.9	--	No
SAG-MED06	SAG-MED02	A	D	Ia;Ia.3;Ia.3/VIII	Ia;Ia.3;Ia.3/VII (gMED)	81.45	81.013	56	51	1	1.96	67.4	--	No
AG-896-L20	AG-912-P08	C	A	Ia;Ia.4;Ia.4/III	Ia;Ia.4;Ia.4/II	80.6	80.55	68	51	1	1.96	58.5	--	No
AG-910-E03	AG-912-P08	A	A	Ia;Ia.4;Ia.4/III	Ia;Ia.4;Ia.4/II	80.26	80.703	63	51	1	1.96	58.5	--	No
AG-907-C04	AG-912-P08	A	A	Ia;Ia.4;Ia.4/III	Ia;Ia.4;Ia.4/II	79.89	80.618	57	51	1	1.96	59.3	--	No
AG-913-G03	AG-912-P08	B	A	Ia;Ia.4;Ia.4/III	Ia;Ia.4;Ia.4/II	79.83	80.504	54	51	1	1.96	50.8	--	No
RS39	AG-912-P08	A	A	Ia;Ia.4	Ia;Ia.4;Ia.4/II	79.81	80.289	63	51	1	1.96	58.9	--	No
AG-359-D09	AG-912-P08	D	A	Ia;Ia.4	Ia;Ia.4;Ia.4/II	79.43	79.979	64	51	1	1.96	56.9	--	No
AG-453-F05	AG-912-P08	C	A	Ia;Ia.4;Ia.4/III	Ia;Ia.4;Ia.4/II	79.19	80.045	55	51	1	1.96	59.1	--	No
AG-912-P08	AG-337-D17	A	A	Ia;Ia.4;Ia.4/II	Ia;Ia.4;Ia.4/III	79.1	80.339	51	57	1	1.96	59.5	--	No
AG-447-N08	AG-912-P08	A	A	Ia;Ia.4	Ia;Ia.4;Ia.4/II	78.89	80.076	57	51	1	1.96	57.8	--	No
AG-912-P08	SAG-MED01	A	A	Ia;Ia.4;Ia.4/II	Ia;Ia.4	77.92	79.284	51	58	1	1.96	57.5	--	No
AG-390-E21	AG-912-P08	C	A	Ia;Ia.4	Ia;Ia.4;Ia.4/II	77.65	79.648	66	51	1	1.96	56.9	--	No
RS39	SAG-MED02	A	D	Ia;Ia.4	Ia;Ia.3;Ia.3/VII (gMED)	76.72	79.041	63	51	1	1.96	62.1	--	No
AG-907-C04	SAG-MED02	A	D	Ia;Ia.4;Ia.4/III	Ia;Ia.3;Ia.3/VII (gMED)	76.55	78.808	57	51	1	1.96	61.2	--	No
HTCC7211	AG-912-P08	A	A	Ia;Ia.3;Ia.3/I	Ia;Ia.4;Ia.4/II	76.3	78.356	83	51	1	1.96	57.4	--	No
AG-447-L07	AG-912-P08	D	A	Ia;Ia.3;Ia.3/V (gWID)	Ia;Ia.4;Ia.4/II	76.26	78.403	55	51	1	1.96	52.6	--	No
SAG-MED06	AG-912-P08	A	A	Ia;Ia.3;Ia.3/VIII	Ia;Ia.4;Ia.4/II	75.66	78.645	56	51	1	1.96	58.4	--	No
AG-891-N03	AG-896-F06	A	A	Ib;Ib.1	Ib;Ib.2	74.41	78.163	54	51	1	1.96	50.95	--	No
HTCC9565	AG-912-P08	A	A	Ia;Ia.1	Ia;Ia.4;Ia.4/II	72.82	77.987	54	51	1	1.96	57	--	No
AG-896-F06	AG-390-G10	A	A	Ib;Ib.2	Ia;Ia	70.92	77.628	51	57	1	1.96	52.9	--	No
AG-896-F06	AG-447-L03	A	B	Ib;Ib.2	Ia;Ia.3;Ia.3/V (gWID)	70.81	77.853	51	55	1	1.96	52.2	--	No
AG-912-P08	AG-470-O10	A	A	Ia;Ia.4;Ia.4/II	Ib;Ib	70.79	77.809	51	67	1	1.96	58.8	--	No
SAG-MED08	AG-896-F06	A	A	Ia;Ia.3;Ia.3/VII (gMED)	Ib;Ib.2	70.67	77.816	65	51	1	1.96	56.95	--	No
AG-912-P08	AG-390-G10	A	A	Ia;Ia.4;Ia.4/II	Ia;Ia	70.43	78.103	51	57	1	1.96	55.4	--	No
AG-898-G21	SAG-MED02	A	D	Ib;Ib.1	Ia;Ia.3;Ia.3/VII (gMED)	70.37	77.457	70	51	1	1.96	54.7	--	No
AG-903-M09	SAG-MED02	D	D	Ib;Ib.2	Ia;Ia.3;Ia.3/VII (gMED)	70.31	78.113	65	51	1	1.96	56.8	--	No
AG-891-N03	AG-912-P08	A	A	Ib;Ib.1	Ia;Ia.4;Ia.4/II	70.2	77.751	54	51	1	1.96	54.3	--	No
AG-365-C14	SAG-MED02	A	D	Ib;Ib.2	Ia;Ia.3;Ia.3/VII (gMED)	70.01	77.587	56	51	1	1.96	59	--	No
AG-439-G19	AG-912-P08	A	A	Ib;Ib	Ia;Ia.4;Ia.4/II	69.85	77.655	60	51	1	1.96	58.9	--	No
AG-898-G21	AG-912-P08	A	A	Ib;Ib.1	Ia;Ia.4;Ia.4/II	69.83	77.805	70	51	1	1.96	52.1	--	No
AG-439-G19	SAG-MED02	A	D	Ib;Ib	Ia;Ia.3;Ia.3/VII (gMED)	69.72	77.772	60	51	1	1.96	58.3	--	No
AG-912-I02	AG-912-P08	A	A	Ib;Ib.1	Ia;Ia.4;Ia.4/II	69.6	77.555	60	51	1	1.96	57.4	--	No
AG-897-O16	AG-912-P08	D	A	Ib;Ib.1	Ia;Ia.4;Ia.4/II	69.41	77.513	56	51	1	1.96	54.2	--	No
AG-912-L16	AG-912-P08	B	A	Ib;Ib.1	Ia;Ia.4;Ia.4/II	69.24	77.599	54	51	1	1.96	52.5	--	No
AG-426-E13	AG-912-P08	A	A	Ib;Ib.1	Ia;Ia.4;Ia.4/II	69.11	77.821	74	51	1	1.96	57	--	No
AG-899-A06	AG-912-P08	A	A	Ib;Ib.1	Ia;Ia.4;Ia.4/II	69.03	77.922	56	51	1	1.96	53.75	--	No
AG-896-F06	HTCC1040	A	A	Ib;Ib.2	Ia;Ia.1	68.99	77.648	51	59	1	1.96	51.4	--	No
AG-914-M14	AG-912-P08	C	A	Ib;Ib.4	Ia;Ia.4;Ia.4/II	68.97	77.855	77	51	1	1.96	58.2	--	No
AG-453-F05	AG-896-F06	C	A	Ia;Ia.4;Ia.4/III	Ib;Ib.2	68.96	77.675	55	51	1	1.96	51.7	--	No
AG-453-L03	AG-912-P08	A	A	Ib;Ib.4	Ia;Ia.4;Ia.4/II	68.9	77.836	52	51	1	1.96	58	--	No
AG-896-F06	AG-894-K14	A	A	Ib;Ib.2	Ia;Ia.4;Ia.4/III	68.88	77.601	51	60	1	1.96	65.8	--	No
AG-907-E04	AG-912-P08	A	A	Ib;Ib.4	Ia;Ia.4;Ia.4/II	68.87	77.694	136	51	1	1.96	58	--	No
AG-896-F06	AG-390-I17	A	B	Ib;Ib.2	Ia;Ia.4;Ia.4/III	68.79	77.718	51	55	1	1.96	54.1	--	No
AG-365-C14	AG-912-P08	A	A	Ib;Ib.2	Ia;Ia.4;Ia.4/II	68.78	77.624	56	51	1	1.96	56.4	--	No
SAG-MED20	AG-896-F06	A	A	Ia;Ia.1	Ib;Ib.2	68.76	77.29	53	51	1	1.96	50.9	--	No
AG-896-F06	SAG-MED47	A	A	Ib;Ib.2	Ia;Ia.4	68.7	77.531	51	61	1	1.96	55.8	--	No
AG-359-N17	AG-912-P08	A	A	Ib;Ib.1	Ia;Ia.4;Ia.4/II	68.64	77.52	57	51	1	1.96	53.75	--	No
AG-896-F06	AG-359-G18	A	A	Ib;Ib.2	Ia;Ia.4;Ia.4/II	68.62	77.574	51	58	1	1.96	68.2	--	No
AG-896-F06	AG-359-G22	A	B	Ib;Ib.2	Ia;Ia.4;Ia.4/III	68.61	77.977	51	55	1	1.96	52.8	--	No
AG-901-I21	AG-912-P08	C	A	Ib;Ib.4	Ia;Ia.4;Ia.4/II	68.59	77.759	100	51	1	1.96	56.5	--	No
AG-390-E21	AG-896-F06	C	A	Ia;Ia.4	Ib;Ib.2	68.54	77.32	66	51	1	1.96	52.9	--	No
AG-896-F06	AG-359-P18	A	A	Ib;Ib.2	Ia;Ia.4;Ia.4/III	68.53	77.919	51	60	1	1.96	60	--	No
AG-349-D19	AG-895-B08	A	C	Ib;Ib.4	Ia;Ia.3;Ia.3/V (gWID)	68.49	77.721	51	78	1	1.96	59.25	--	No
AG-896-F06	AG-893-P02	A	D	Ib;Ib.2	Ib;Ib	68.41	77.118	51	64	1	1.96	50.25	--	No
AG-349-D19	AG-904-K03	A	A	Ib;Ib.4	Ib;Ib.2	68.41	77.375	51	58	1	1.96	51.1	--	No
AG-914-G10	AG-896-F06	A	A	Ib;Ib.4	Ib;Ib.2	68.37	77.411	56	51	1	1.96	50.45	--	No
AG-349-D19	AG-893-L07	A	A	Ib;Ib.4	Ib;Ib.2	68.37	77.306	51	59	1	1.96	51.1	--	No
AG-914-L03	AG-349-D19	C	A	Ib;Ib.1	Ib;Ib.4	68.36	77.778	56	51	1	1.96	51.9	--	No
AG-457-M16	AG-349-D19	C	A	Ib;Ib	Ib;Ib.4	68.28	78.053	52	51	1	1.96	62.95	--	No
AG-349-D19	AG-894-K14	A	A	Ib;Ib.4	Ia;Ia.4;Ia.4/III	68.12	77.887	51	60	1	1.96	50	--	No
AG-349-D19	AG-325-A21	A	A	Ib;Ib.4	Ia;Ia.3;Ia.3/I	68.07	77.531	51	58	1	1.96	53.9	--	No
AG-912-P08	AG-893-P02	A	D	Ia;Ia.4;Ia.4/II	Ib;Ib	67.91	76.923	51	64	1	1.96	52.9	--	No
AG-915-A06	AG-349-D19	B	A	Ib;Ib.1	Ib;Ib.4	67.9	78.435	63	51	1	1.96	71.3	--	No
AG-349-D19	AG-896-F06	A	A	Ib;Ib.4	Ib;Ib.2	67.84	77.406	51	51	1	1.96	50.2	--	No
AG-349-D19	HTCC9565	A	A	Ib;Ib.4	Ia;Ia.1	67.49	77.049	51	54	1	1.96	52.7	--	No
AG-414-G15	SAG-MED02	A	D	Ic;Ic.2	Ia;Ia.3;Ia.3/VII (gMED)	61.67	NA	83	51	1	1.96	50.85	--	No
AG-349-D19	AG-414-G15	A	A	Ib;Ib.4	Ic;Ic.2	61.46	NA	51	83	1	1.96	74.5	--	No
AG-414-E02	AG-912-P08	A	A	Ic;Ic.2	Ia;Ia.4;Ia.4/II	61.18	NA	86	51	1	1.96	52.65	--	No
AG-414-E02	AG-349-D19	A	A	Ic;Ic.2	Ib;Ib.4	61.01	NA	86	51	1	1.96	70.7	--	No
AG-365-K15	SAG-MED02	A	D	IIb	Ia;Ia.3;Ia.3/VII (gMED)	60.25	NA	56	51	1	1.96	51.4	--	No
AG-365-K15	AG-349-D19	A	A	IIb	Ib;Ib.4	60.01	NA	56	51	1	1.96	67.4	--	No
AG-439-C08	AG-349-D19	A	A	IIb	Ib;Ib.4	59.75	NA	72	51	1	1.96	72.2	--	No
HIMB114	SAG-MED02	A	D	IIIa	Ia;Ia.3;Ia.3/VII (gMED)	55.31	NA	55	51	1	1.96	57.8	--	No
HIMB114	AG-912-P08	A	A	IIIa	Ia;Ia.4;Ia.4/II	54.87	NA	55	51	1	1.96	59.7	--	No
AG-349-D19	AG-470-E16	A	B	Ib;Ib.4	IIIa	54.54	NA	51	73	1	1.96	82	--	No
AG-470-E16	AG-896-F06	B	A	IIIa	Ib;Ib.2	53.64	NA	73	51	1	1.96	53.1	--	No
AG-916-N14	AG-915-D19	A	A	Ia;Ia.3;Ia.3/V (gWID)	Ia;Ia.3;Ia.3/V (gWID)	92.07	91.746	52	53	1	1.92	51.2	--	No
AG-916-N14	AG-325-A21	A	A	Ia;Ia.3;Ia.3/V (gWID)	Ia;Ia.3;Ia.3/I	80.45	80.738	52	58	1	1.92	52.4	--	No
AG-916-N14	AG-907-C04	A	A	Ia;Ia.3;Ia.3/V (gWID)	Ia;Ia.4;Ia.4/III	77.23	78.989	52	57	1	1.92	64	--	No
AG-916-N14	AG-913-G03	A	B	Ia;Ia.3;Ia.3/V (gWID)	Ia;Ia.4;Ia.4/III	77.04	78.69	52	54	1	1.92	61.6	--	No
AG-916-N14	AG-390-E21	A	C	Ia;Ia.3;Ia.3/V (gWID)	Ia;Ia.4	76.94	79.354	52	66	1	1.92	55.9	--	No
AG-916-N14	AG-908-O10	A	A	Ia;Ia.3;Ia.3/V (gWID)	Ia;Ia.4	76.94	79.241	52	59	1	1.92	50.5	--	No
AG-916-N14	AG-915-K17	A	A	Ia;Ia.3;Ia.3/V (gWID)	Ia;Ia.4	76.86	78.846	52	61	1	1.92	63.9	--	No
AG-916-N14	AG-461-A07	A	A	Ia;Ia.3;Ia.3/V (gWID)	Ia;Ia.4;Ia.4/III	76.83	79.195	52	81	1	1.92	60.35	--	No
AG-916-N14	AG-359-G22	A	B	Ia;Ia.3;Ia.3/V (gWID)	Ia;Ia.4;Ia.4/III	76.78	78.909	52	55	1	1.92	56.5	--	No
AG-916-N14	AG-892-A11	A	C	Ia;Ia.3;Ia.3/V (gWID)	Ia;Ia.4;Ia.4/II	76.45	79.061	52	54	1	1.92	53.9	--	No
AG-916-N14	AG-910-E03	A	A	Ia;Ia.3;Ia.3/V (gWID)	Ia;Ia.4;Ia.4/III	76.39	79.059	52	63	1	1.92	67.15	--	No
AG-916-N14	AG-447-N08	A	A	Ia;Ia.3;Ia.3/V (gWID)	Ia;Ia.4	76.16	79.309	52	57	1	1.92	68.35	--	No
AG-916-N14	AG-359-G18	A	A	Ia;Ia.3;Ia.3/V (gWID)	Ia;Ia.4;Ia.4/II	75.75	79.082	52	58	1	1.92	50.8	--	No
AG-891-N03	AG-365-P13	A	A	Ib;Ib.1	Ib;Ib.2	75.71	78.59	54	52	1	1.92	59.8	--	No
AG-916-N14	AG-893-M16	A	B	Ia;Ia.3;Ia.3/V (gWID)	Ia;Ia.4;Ia.4/II	75.63	79.076	52	54	1	1.92	53.9	--	No
AG-894-E10	AG-365-P13	A	A	Ib;Ib.1	Ib;Ib.2	74.37	78.634	54	52	1	1.92	50.3	--	No
AG-916-N14	AG-907-C09	A	A	Ia;Ia.3;Ia.3/V (gWID)	Ib;Ib.2	71.73	78.545	52	68	1	1.92	60.3	--	No
AG-916-N14	AG-897-O16	A	D	Ia;Ia.3;Ia.3/V (gWID)	Ib;Ib.1	71.43	78.518	52	56	1	1.92	54	--	No
AG-916-N14	AG-904-K03	A	A	Ia;Ia.3;Ia.3/V (gWID)	Ib;Ib.2	71.31	78.18	52	58	1	1.92	53.7	--	No
AG-916-N14	AG-893-L07	A	A	Ia;Ia.3;Ia.3/V (gWID)	Ib;Ib.2	71.11	78.06	52	59	1	1.92	53.7	--	No
AG-916-N14	AG-905-E11	A	B	Ia;Ia.3;Ia.3/V (gWID)	Ib;Ib.2	71.07	78.108	52	53	1	1.92	54	--	No
HTCC7217	AG-365-P13	A	A	Ia;Ia.3;Ia.3/I	Ib;Ib.2	71.06	78.3	57	52	1	1.92	73.1	--	No
AG-916-N14	AG-426-M19	A	B	Ia;Ia.3;Ia.3/V (gWID)	Ib;Ib.1	70.83	78.505	52	57	1	1.92	52.15	--	No
AG-457-M16	AG-470-O10	C	A	Ib;Ib	Ib;Ib	70.6	77.858	52	67	1	1.92	54.7	--	No
AG-916-N14	AG-439-G19	A	A	Ia;Ia.3;Ia.3/V (gWID)	Ib;Ib	70.53	77.718	52	60	1	1.92	66.2	--	No
AG-916-N14	AG-426-E13	A	A	Ia;Ia.3;Ia.3/V (gWID)	Ib;Ib.1	70.43	78.398	52	74	1	1.92	61.7	--	No
AG-457-M16	AG-390-G10	C	A	Ib;Ib	Ia;Ia	70.36	77.538	52	57	1	1.92	55.3	--	No
AG-457-M16	AG-915-G13	C	C	Ib;Ib	Ib;Ib.2	70.26	77.296	52	61	1	1.92	56.7	--	No
AG-916-N14	AG-899-C17	A	A	Ia;Ia.3;Ia.3/V (gWID)	Ib;Ib.2	70.24	78.16	52	76	1	1.92	66.8	--	No
AG-457-M16	AG-404-N13	C	A	Ib;Ib	Ib;Ib.2	70.04	77.899	52	56	1	1.92	55.4	--	No
AG-898-G21	AG-457-M16	A	C	Ib;Ib.1	Ib;Ib	69.81	77.769	70	52	1	1.92	53.6	--	No
AG-916-N14	AAA795-E22	A	A	Ia;Ia.3;Ia.3/V (gWID)	Ib;Ib.5	69.72	77.483	52	60	1	1.92	66.8	--	No
AG-914-L03	AG-457-M16	C	C	Ib;Ib.1	Ib;Ib	69.66	77.491	56	52	1	1.92	51	--	No
AG-907-G02	AG-365-P13	A	A	Ia;Ia.4;Ia.4/II	Ib;Ib.2	69.57	77.743	60	52	1	1.92	57.6	--	No
AG-908-E04	AG-365-P13	A	A	Ia;Ia.4	Ib;Ib.2	69.54	77.776	59	52	1	1.92	71.1	--	No
AG-908-E04	AG-453-L03	A	A	Ia;Ia.4	Ib;Ib.4	69.51	78.324	59	52	1	1.92	57.5	--	No
AG-453-L03	RS39	A	A	Ib;Ib.4	Ia;Ia.4	69.38	78.248	52	63	1	1.92	59.9	--	No
AG-915-A06	AG-457-M16	B	C	Ib;Ib.1	Ib;Ib	69.35	77.756	63	52	1	1.92	63	--	No
AG-891-N03	AG-453-L03	A	A	Ib;Ib.1	Ib;Ib.4	69.15	78.311	54	52	1	1.92	55.15	--	No
AG-453-L03	AG-897-O16	A	D	Ib;Ib.4	Ib;Ib.1	69.05	77.648	52	56	1	1.92	66.7	--	No
AG-453-L03	AG-447-L03	A	B	Ib;Ib.4	Ia;Ia.3;Ia.3/V (gWID)	69.01	77.158	52	55	1	1.92	59.4	--	No
AG-359-D09	AG-453-L03	D	A	Ia;Ia.4	Ib;Ib.4	68.92	78.067	64	52	1	1.92	60.2	--	No
AG-365-C14	AG-453-L03	A	A	Ib;Ib.2	Ib;Ib.4	68.86	77.262	56	52	1	1.92	57.6	--	No
AG-453-L03	AG-337-D17	A	A	Ib;Ib.4	Ia;Ia.4;Ia.4/III	68.79	78.169	52	57	1	1.92	59.9	--	No
AG-916-N14	AG-914-G10	A	A	Ia;Ia.3;Ia.3/V (gWID)	Ib;Ib.4	68.79	77.881	52	56	1	1.92	53.3	--	No
AG-453-L03	AG-447-M19	A	A	Ib;Ib.4	Ia;Ia.3;Ia.3/V (gWID)	68.53	77.664	52	66	1	1.92	61.4	--	No
AG-457-M16	HTCC7217	C	A	Ib;Ib	Ia;Ia.3;Ia.3/I	68.41	77.321	52	57	1	1.92	50.9	--	No
AG-453-L03	SAG-MED47	A	A	Ib;Ib.4	Ia;Ia.4	68.39	77.59	52	61	1	1.92	59.3	--	No
AG-457-M16	SAG-MED47	C	A	Ib;Ib	Ia;Ia.4	68.34	77.504	52	61	1	1.92	63.5	--	No
AG-453-L03	SAG-MED06	A	A	Ib;Ib.4	Ia;Ia.3;Ia.3/VIII	68.33	77.846	52	56	1	1.92	66.4	--	No
AG-453-L03	SAG-MED01	A	A	Ib;Ib.4	Ia;Ia.4	68.3	77.856	52	58	1	1.92	61	--	No
AG-916-N14	AG-907-E04	A	A	Ia;Ia.3;Ia.3/V (gWID)	Ib;Ib.4	68.28	77.527	52	98	1	1.92	55	--	No
AG-453-L03	AG-893-P02	A	D	Ib;Ib.4	Ib;Ib	67.95	77.686	52	64	1	1.92	58.5	--	No
AG-457-M16	AG-325-A21	C	A	Ib;Ib	Ia;Ia.3;Ia.3/I	67.91	77.183	52	58	1	1.92	54.8	--	No
AG-457-M16	FZCC0015	C	A	Ib;Ib	Ia;Ia.3;Ia.3/V (gWID)	67.76	77.209	52	54	1	1.92	53.3	--	No
AG-457-M16	AG-447-M19	C	A	Ib;Ib	Ia;Ia.3;Ia.3/V (gWID)	67.6	77.13	52	66	1	1.92	51.7	--	No
AG-457-M16	HTCC1040	C	A	Ib;Ib	Ia;Ia.1	67.51	77.21	52	59	1	1.92	54	--	No
SAG-MED20	AG-457-M16	A	C	Ia;Ia.1	Ib;Ib	65.02	NA	53	52	1	1.92	52.2	--	No
AG-414-G15	AG-365-P13	A	A	Ic;Ic.2	Ib;Ib.2	62.84	NA	83	52	1	1.92	56.8	--	No
AG-916-N14	AG-414-G15	A	A	Ia;Ia.3;Ia.3/V (gWID)	Ic;Ic.2	62.63	76.72	52	83	1	1.92	54.55	--	No
AG-457-M16	AG-414-G15	C	A	Ib;Ib	Ic;Ic.2	61.7	NA	52	83	1	1.92	68.7	--	No
AG-916-N14	AG-439-C08	A	A	Ia;Ia.3;Ia.3/V (gWID)	IIb	60.64	76.458	52	72	1	1.92	55.85	--	No
AG-365-K15	AG-457-M16	A	C	IIb	Ib;Ib	60.12	NA	56	52	1	1.92	62.75	--	No
AG-457-M16	IMCC9063	C	A	Ib;Ib	IIIa	55.21	NA	52	101	1	1.92	52.4	--	No
AG-915-D19	AG-447-L03	A	B	Ia;Ia.3;Ia.3/V (gWID)	Ia;Ia.3;Ia.3/V (gWID)	91.54	91.75	53	55	1	1.89	56	--	No
AG-915-D19	AG-447-F03	A	A	Ia;Ia.3;Ia.3/V (gWID)	Ia;Ia.3;Ia.3/V (gWID)	90.26	89.951	53	68	1	1.89	64.5	--	No
AG-894-K14	SAG-MED38	A	A	Ia;Ia.4;Ia.4/III	Ia;Ia.4;Ia.4/III	84.73	86.828	60	53	1	1.89	50.4	--	No
SAG-MED06	AG-915-D19	A	A	Ia;Ia.3;Ia.3/VIII	Ia;Ia.3;Ia.3/V (gWID)	80.44	80.656	56	53	1	1.89	50.4	--	No
AG-912-K10	AG-894-K14	A	A	Ia;Ia.4	Ia;Ia.4;Ia.4/III	80.33	81.521	53	60	1	1.89	51.8	--	No
SAG-MED47	SAG-MED38	A	A	Ia;Ia.4	Ia;Ia.4;Ia.4/III	77.89	80.984	61	53	1	1.89	58.15	--	No
AG-912-K10	AG-325-A21	A	A	Ia;Ia.4	Ia;Ia.3;Ia.3/I	77.06	78.78	53	58	1	1.89	52.75	--	No
AG-892-A11	SAG-MED38	C	A	Ia;Ia.4;Ia.4/II	Ia;Ia.4;Ia.4/III	76.78	79.835	54	53	1	1.89	50.95	--	No
RS39	AG-915-D19	A	A	Ia;Ia.4	Ia;Ia.3;Ia.3/V (gWID)	76.7	79.198	63	53	1	1.89	59.3	--	No
AG-915-D19	AG-907-C04	A	A	Ia;Ia.3;Ia.3/V (gWID)	Ia;Ia.4;Ia.4/III	76.46	78.958	53	57	1	1.89	56.5	--	No
AG-390-E21	AG-915-D19	C	A	Ia;Ia.4	Ia;Ia.3;Ia.3/V (gWID)	76.39	79.482	66	53	1	1.89	54.8	--	No
AG-894-K14	AG-915-D19	A	A	Ia;Ia.4;Ia.4/III	Ia;Ia.3;Ia.3/V (gWID)	76.26	79.087	60	53	1	1.89	58.9	--	No
AG-893-M16	SAG-MED38	B	A	Ia;Ia.4;Ia.4/II	Ia;Ia.4;Ia.4/III	76.16	80.824	54	53	1	1.89	50.95	--	No
AG-912-K10	SAG-MED06	A	A	Ia;Ia.4	Ia;Ia.3;Ia.3/VIII	75.96	78.483	53	56	1	1.89	66.8	--	No
AG-905-E11	AG-404-N13	B	A	Ib;Ib.2	Ib;Ib.2	75.83	78.999	53	56	1	1.89	50.85	--	No
AG-912-K10	AG-447-L03	A	B	Ia;Ia.4	Ia;Ia.3;Ia.3/V (gWID)	75.79	78.807	53	55	1	1.89	60.7	--	No
AG-915-D19	AG-390-I17	A	B	Ia;Ia.3;Ia.3/V (gWID)	Ia;Ia.4;Ia.4/III	75.74	78.656	53	55	1	1.89	54.7	--	No
AG-915-D19	AG-359-G18	A	A	Ia;Ia.3;Ia.3/V (gWID)	Ia;Ia.4;Ia.4/II	75.6	78.985	53	58	1	1.89	54.9	--	No
AG-915-D19	AG-359-P18	A	A	Ia;Ia.3;Ia.3/V (gWID)	Ia;Ia.4;Ia.4/III	75.6	79.07	53	60	1	1.89	54.9	--	No
AG-915-K20	AG-915-D19	B	A	Ia;Ia.4;Ia.4/II	Ia;Ia.3;Ia.3/V (gWID)	75.48	78.794	60	53	1	1.89	54.9	--	No
SAG-MED20	HTCC7217	A	A	Ia;Ia.1	Ia;Ia.3;Ia.3/I	75.09	79.122	53	57	1	1.89	70.4	--	No
HTCC7217	SAG-MED38	A	A	Ia;Ia.3;Ia.3/I	Ia;Ia.4;Ia.4/III	74.33	78.884	57	53	1	1.89	54.1	--	No
AG-905-E11	AG-900-G16	B	B	Ib;Ib.2	Ib;Ib.1	74.29	78.071	53	57	1	1.89	52.8	--	No
AG-912-K10	HTCC1040	A	A	Ia;Ia.4	Ia;Ia.1	73.99	77.823	53	59	1	1.89	50.6	--	No
SAG-MED20	AG-447-F03	A	A	Ia;Ia.1	Ia;Ia.3;Ia.3/V (gWID)	73.93	78.953	53	68	1	1.89	63.2	--	No
SAG-MED20	FZCC0015	A	A	Ia;Ia.1	Ia;Ia.3;Ia.3/V (gWID)	73.84	78.955	53	54	1	1.89	68.1	--	No
AG-894-E10	AG-905-E11	A	B	Ib;Ib.1	Ib;Ib.2	73.69	78.188	54	53	1	1.89	61.4	--	No
SAG-MED20	AG-915-D19	A	A	Ia;Ia.1	Ia;Ia.3;Ia.3/V (gWID)	73.65	78.289	53	53	1	1.89	59.6	--	No
SAG-MED20	AG-895-B08	A	C	Ia;Ia.1	Ia;Ia.3;Ia.3/V (gWID)	73.61	78.523	53	78	1	1.89	52.7	--	No
SAG-MED20	SAG-MED47	A	A	Ia;Ia.1	Ia;Ia.4	73.53	78.64	53	61	1	1.89	59.4	--	No
AG-899-B05	SAG-MED38	A	A	Ia;Ia.3;Ia.3/V (gWID)	Ia;Ia.4;Ia.4/III	73.3	78.841	60	53	1	1.89	53.15	--	No
SAG-MED20	AG-359-D09	A	D	Ia;Ia.1	Ia;Ia.4	72.96	78.185	53	64	1	1.89	57.45	--	No
AG-447-L03	SAG-MED38	B	A	Ia;Ia.3;Ia.3/V (gWID)	Ia;Ia.4;Ia.4/III	72.94	78.957	55	53	1	1.89	59.3	--	No
AG-905-E11	AG-439-G19	B	A	Ib;Ib.2	Ib;Ib	71.95	78.046	53	60	1	1.89	50.5	--	No
AG-365-C14	AG-915-D19	A	A	Ib;Ib.2	Ia;Ia.3;Ia.3/V (gWID)	71.64	78.298	56	53	1	1.89	52.35	--	No
AG-905-E11	HTCC7211	B	A	Ib;Ib.2	Ia;Ia.3;Ia.3/I	71.33	78.114	53	83	1	1.89	50.4	--	No
AG-905-E11	AG-325-A21	B	A	Ib;Ib.2	Ia;Ia.3;Ia.3/I	70.99	78.075	53	58	1	1.89	50.5	--	No
NP1	SAG-MED38	A	A	Ia;Ia.1	Ia;Ia.4;Ia.4/III	70.85	77.759	68	53	1	1.89	56.4	--	No
AG-912-L16	AG-915-D19	B	A	Ib;Ib.1	Ia;Ia.3;Ia.3/V (gWID)	70.76	77.672	54	53	1	1.89	52.5	--	No
AG-898-G21	AG-912-K10	A	A	Ib;Ib.1	Ia;Ia.4	70.72	77.724	70	53	1	1.89	53.2	--	No
AG-912-K10	AG-907-C09	A	A	Ia;Ia.4	Ib;Ib.2	70.69	77.401	53	68	1	1.89	64.4	--	No
AG-915-K22	AG-404-N13	B	A	Ib;Ib	Ib;Ib.2	70.61	78.182	53	56	1	1.89	59	--	No
AG-905-E11	AG-447-F03	B	A	Ib;Ib.2	Ia;Ia.3;Ia.3/V (gWID)	70.58	78.072	53	68	1	1.89	51.2	--	No
AG-904-K03	AG-898-P13	A	D	Ib;Ib.2	Ib;Ib	70.45	77.669	58	53	1	1.89	51.95	--	No
AG-404-N13	AG-912-K10	A	A	Ib;Ib.2	Ia;Ia.4	70.42	77.786	56	53	1	1.89	55	--	No
AG-915-A06	AG-912-K10	B	A	Ib;Ib.1	Ia;Ia.4	70.37	77.398	63	53	1	1.89	65.6	--	No
AG-893-L07	AG-898-P13	A	D	Ib;Ib.2	Ib;Ib	70.31	77.655	59	53	1	1.89	51.95	--	No
AG-897-O16	AG-898-P13	D	D	Ib;Ib.1	Ib;Ib	70.28	77.794	56	53	1	1.89	63.6	--	No
AG-912-K10	AG-915-G13	A	C	Ia;Ia.4	Ib;Ib.2	70.28	77.457	53	61	1	1.89	52.6	--	No
AG-907-C09	AG-898-P13	A	D	Ib;Ib.2	Ib;Ib	70.21	77.892	68	53	1	1.89	63.4	--	No
AG-898-G21	AG-898-P13	A	D	Ib;Ib.1	Ib;Ib	70.11	77.616	70	53	1	1.89	56.35	--	No
AG-404-N13	AG-898-P13	A	D	Ib;Ib.2	Ib;Ib	70.11	77.375	56	53	1	1.89	58.2	--	No
AG-905-E11	AG-896-L20	B	C	Ib;Ib.2	Ia;Ia.4;Ia.4/III	70.02	77.484	53	68	1	1.89	51.3	--	No
AG-426-E13	AG-915-D19	A	A	Ib;Ib.1	Ia;Ia.3;Ia.3/V (gWID)	70	77.751	74	53	1	1.89	54.7	--	No
AG-915-K22	RS39	B	A	Ib;Ib	Ia;Ia.4	69.94	77.887	53	63	1	1.89	64.2	--	No
AG-898-G21	AG-915-K22	A	B	Ib;Ib.1	Ib;Ib	69.94	77.911	70	53	1	1.89	58.6	--	No
AG-905-E11	AG-908-O10	B	A	Ib;Ib.2	Ia;Ia.4	69.93	77.573	53	59	1	1.89	50	--	No
AG-894-E10	AG-898-P13	A	D	Ib;Ib.1	Ib;Ib	69.81	77.465	54	53	1	1.89	58.2	--	No
AG-905-E11	AG-915-K17	B	A	Ib;Ib.2	Ia;Ia.4	69.74	77.522	53	61	1	1.89	51.8	--	No
AG-905-E11	HTCC1040	B	A	Ib;Ib.2	Ia;Ia.1	69.69	77.284	53	59	1	1.89	53.8	--	No
AG-912-K10	AG-899-C17	A	A	Ia;Ia.4	Ib;Ib.2	69.66	77.382	53	76	1	1.89	68	--	No
AG-899-A06	AG-915-D19	A	A	Ib;Ib.1	Ia;Ia.3;Ia.3/V (gWID)	69.64	77.724	56	53	1	1.89	52.3	--	No
AG-915-K22	AG-907-C04	B	A	Ib;Ib	Ia;Ia.4;Ia.4/III	69.61	78.202	53	57	1	1.89	63.4	--	No
AG-365-C14	AG-912-K10	A	A	Ib;Ib.2	Ia;Ia.4	69.52	77.608	56	53	1	1.89	57.25	--	No
AG-915-K22	AG-914-G10	B	A	Ib;Ib	Ib;Ib.4	69.51	78.099	53	56	1	1.89	66.45	--	No
AG-891-N03	SAG-MED38	A	A	Ib;Ib.1	Ia;Ia.4;Ia.4/III	69.45	78.188	54	53	1	1.89	54.2	--	No
AG-915-K22	HTCC1040	B	A	Ib;Ib	Ia;Ia.1	69.44	77.15	53	59	1	1.89	55.1	--	No
AG-915-K22	AG-453-F05	B	C	Ib;Ib	Ia;Ia.4;Ia.4/III	69.44	77.392	53	55	1	1.89	61.5	--	No
AG-905-E11	AG-892-A11	B	C	Ib;Ib.2	Ia;Ia.4;Ia.4/II	69.39	77.485	53	54	1	1.89	53.5	--	No
AG-905-E11	AG-910-E03	B	A	Ib;Ib.2	Ia;Ia.4;Ia.4/III	69.39	77.378	53	63	1	1.89	51.3	--	No
AG-912-K10	AG-903-M09	A	D	Ia;Ia.4	Ib;Ib.2	69.28	77.017	53	65	1	1.89	53.45	--	No
AG-915-K22	AG-359-P18	B	A	Ib;Ib	Ia;Ia.4;Ia.4/III	69.21	77.957	53	60	1	1.89	50.9	--	No
AG-915-K22	AG-915-K17	B	A	Ib;Ib	Ia;Ia.4	69.21	77.958	53	61	1	1.89	57.9	--	No
AG-404-O17	AG-912-K10	A	A	Ib;Ib.4	Ia;Ia.4	69.18	77.894	90	53	1	1.89	63.65	--	No
AG-915-K22	FZCC0015	B	A	Ib;Ib	Ia;Ia.3;Ia.3/V (gWID)	69.12	77.528	53	54	1	1.89	64.2	--	No
AG-905-E11	AG-359-P18	B	A	Ib;Ib.2	Ia;Ia.4;Ia.4/III	69.11	77.487	53	60	1	1.89	60.3	--	No
AG-915-A06	AG-915-K22	B	B	Ib;Ib.1	Ib;Ib	68.96	78.328	63	53	1	1.89	60	--	No
AG-905-E11	AG-894-K14	B	A	Ib;Ib.2	Ia;Ia.4;Ia.4/III	68.94	77.72	53	60	1	1.89	60.7	--	No
SAG-MED47	AG-898-P13	A	D	Ia;Ia.4	Ib;Ib	68.87	78.582	61	53	1	1.89	58.8	--	No
AG-894-E10	AG-915-K22	A	B	Ib;Ib.1	Ib;Ib	68.87	78.345	54	53	1	1.89	57.8	--	No
SAG-MED20	AG-404-N13	A	A	Ia;Ia.1	Ib;Ib.2	68.84	77.78	53	56	1	1.89	52.1	--	No
SAG-MED20	AG-439-G19	A	A	Ia;Ia.1	Ib;Ib	68.77	78.005	53	60	1	1.89	71.2	--	No
AG-915-K22	NP1	B	A	Ib;Ib	Ia;Ia.1	68.72	77.678	53	68	1	1.89	53	--	No
AG-915-K22	AG-461-A07	B	A	Ib;Ib	Ia;Ia.4;Ia.4/III	68.71	77.816	53	81	1	1.89	64.9	--	No
AG-915-K22	AG-901-F21	B	A	Ib;Ib	Ib;Ib.4	68.6	77.842	53	80	1	1.89	57.35	--	No
SAG-MED20	AG-907-C09	A	A	Ia;Ia.1	Ib;Ib.2	68.59	77.467	53	68	1	1.89	65.5	--	No
AG-914-G10	AG-915-D19	A	A	Ib;Ib.4	Ia;Ia.3;Ia.3/V (gWID)	68.53	77.794	56	53	1	1.89	57.25	--	No
AG-447-M19	AG-898-P13	A	D	Ia;Ia.3;Ia.3/V (gWID)	Ib;Ib	68.41	77.033	66	53	1	1.89	63	--	No
AG-912-L16	SAG-MED38	B	A	Ib;Ib.1	Ia;Ia.4;Ia.4/III	68.4	77.859	54	53	1	1.89	63.3	--	No
AG-905-E11	AG-893-M16	B	B	Ib;Ib.2	Ia;Ia.4;Ia.4/II	68.4	77.494	53	54	1	1.89	53.5	--	No
SAG-MED06	AG-898-P13	A	D	Ia;Ia.3;Ia.3/VIII	Ib;Ib	68.37	77.692	56	53	1	1.89	66.4	--	No
AG-905-E11	AG-907-E04	B	A	Ib;Ib.2	Ib;Ib.4	68.27	77.342	53	98	1	1.89	51.45	--	No
AG-447-F03	AG-898-P13	A	D	Ia;Ia.3;Ia.3/V (gWID)	Ib;Ib	68	77.427	68	53	1	1.89	53.3	--	No
AG-898-G21	SAG-MED20	A	A	Ib;Ib.1	Ia;Ia.1	67.96	77.501	70	53	1	1.89	71.8	--	No
AG-915-G13	SAG-MED38	C	A	Ib;Ib.2	Ia;Ia.4;Ia.4/III	67.42	77.343	61	53	1	1.89	56.5	--	No
SAG-MED20	AG-915-K22	A	B	Ia;Ia.1	Ib;Ib	67.32	NA	53	53	1	1.89	63.5	--	No
SAG-MED20	AG-404-O17	A	A	Ia;Ia.1	Ib;Ib.4	66.48	NA	53	90	1	1.89	51	--	No
AG-365-C14	SAG-MED38	A	A	Ib;Ib.2	Ia;Ia.4;Ia.4/III	66.44	77.401	56	53	1	1.89	58.3	--	No
AG-905-E11	AG-414-G15	B	A	Ib;Ib.2	Ic;Ic.2	62.41	76.741	53	83	1	1.89	51.6	--	No
AG-912-K10	AG-414-G15	A	A	Ia;Ia.4	Ic;Ic.2	62.25	NA	53	83	1	1.89	64.5	--	No
SAG-MED20	AG-414-G15	A	A	Ia;Ia.1	Ic;Ic.2	61.79	NA	53	83	1	1.89	55.4	--	No
AG-365-K15	AG-912-K10	A	A	IIb	Ia;Ia.4	61.42	NA	56	53	1	1.89	65.6	--	No
AG-414-E02	AG-898-P13	A	D	Ic;Ic.2	Ib;Ib	61.3	NA	86	53	1	1.89	51.3	--	No
AG-439-C08	AG-898-P13	A	D	IIb	Ib;Ib	59.98	NA	72	53	1	1.89	54.75	--	No
AG-439-C08	SAG-MED38	A	A	IIb	Ia;Ia.4;Ia.4/III	58.63	NA	72	53	1	1.89	50.5	--	No
AG-912-K10	IMCC9063	A	A	Ia;Ia.4	IIIa	56.75	NA	53	101	1	1.89	50	--	No
AG-905-E11	IMCC9063	B	A	Ib;Ib.2	IIIa	55.71	NA	53	101	1	1.89	54.3	--	No
HIMB114	AG-905-E11	A	B	IIIa	Ib;Ib.2	55.45	NA	55	53	1	1.89	51.5	--	No
AG-912-K10	AG-470-E16	A	B	Ia;Ia.4	IIIa	55.29	NA	53	73	1	1.89	69.55	--	No
HIMB114	AG-898-P13	A	D	IIIa	Ib;Ib	54.95	NA	55	53	1	1.89	51	--	No
AG-898-G21	AG-912-L16	A	B	Ib;Ib.1	Ib;Ib.1	95.19	94.386	70	54	1	1.85	55	--	No
AG-891-N03	AG-897-O16	A	D	Ib;Ib.1	Ib;Ib.1	94.54	94.035	54	56	1	1.85	53.25	--	No
AG-898-G21	AG-891-N03	A	A	Ib;Ib.1	Ib;Ib.1	94.47	93.514	70	54	1	1.85	68.3	--	No
AG-912-L16	AG-891-N03	B	A	Ib;Ib.1	Ib;Ib.1	94.23	94.171	54	54	1	1.85	51.4	--	No
AG-894-E10	AG-897-O16	A	D	Ib;Ib.1	Ib;Ib.1	94.15	93.5	54	56	1	1.85	75	--	No
AG-898-G21	AG-894-E10	A	A	Ib;Ib.1	Ib;Ib.1	94.14	93.627	70	54	1	1.85	57.1	--	No
AG-912-I02	AG-891-N03	A	A	Ib;Ib.1	Ib;Ib.1	94.04	93.515	60	54	1	1.85	55.9	--	No
AG-891-N03	AG-426-E13	A	A	Ib;Ib.1	Ib;Ib.1	94.03	93.956	54	74	1	1.85	55.9	--	No
AG-912-L16	AG-894-E10	B	A	Ib;Ib.1	Ib;Ib.1	94.02	94.296	54	54	1	1.85	54	--	No
AG-891-N03	AG-914-L03	A	C	Ib;Ib.1	Ib;Ib.1	94.01	93.389	54	56	1	1.85	56.4	--	No
AG-896-L20	AG-913-G03	C	B	Ia;Ia.4;Ia.4/III	Ia;Ia.4;Ia.4/III	93.8	93.711	68	54	1	1.85	52.5	--	No
AG-899-A06	AG-891-N03	A	A	Ib;Ib.1	Ib;Ib.1	93.67	93.307	56	54	1	1.85	52.4	--	No
AG-894-E10	AG-900-G16	A	B	Ib;Ib.1	Ib;Ib.1	93.59	93.912	54	57	1	1.85	56.8	--	No
FZCC0015	AG-447-L03	A	B	Ia;Ia.3;Ia.3/V (gWID)	Ia;Ia.3;Ia.3/V (gWID)	93.44	93.587	54	55	1	1.85	59.7	--	No
AG-453-F05	AG-913-G03	C	B	Ia;Ia.4;Ia.4/III	Ia;Ia.4;Ia.4/III	93.32	93.887	55	54	1	1.85	50	--	No
AG-891-N03	AG-359-N17	A	A	Ib;Ib.1	Ib;Ib.1	93.2	93.243	54	57	1	1.85	52.4	--	No
AG-913-G03	AG-910-E03	B	A	Ia;Ia.4;Ia.4/III	Ia;Ia.4;Ia.4/III	92.4	93.361	54	63	1	1.85	52.5	--	No
AG-913-G03	AG-359-G22	B	B	Ia;Ia.4;Ia.4/III	Ia;Ia.4;Ia.4/III	92.02	92.481	54	55	1	1.85	50.8	--	No
AG-892-A11	AG-359-G18	C	A	Ia;Ia.4;Ia.4/II	Ia;Ia.4;Ia.4/II	90.96	90.644	54	58	1	1.85	50.2	--	No
AG-893-M16	AG-359-G18	B	A	Ia;Ia.4;Ia.4/II	Ia;Ia.4;Ia.4/II	90	90.772	54	58	1	1.85	50.2	--	No
AG-913-G03	AG-337-D17	B	A	Ia;Ia.4;Ia.4/III	Ia;Ia.4;Ia.4/III	89.25	88.128	54	57	1	1.85	60.9	--	No
AG-913-G03	AG-359-P18	B	A	Ia;Ia.4;Ia.4/III	Ia;Ia.4;Ia.4/III	86.96	85.026	54	60	1	1.85	56.1	--	No
NP1	HTCC9565	A	A	Ia;Ia.1	Ia;Ia.1	84.73	85.362	68	54	1	1.85	59.1	--	No
HTCC1040	HTCC9565	A	A	Ia;Ia.1	Ia;Ia.1	83.93	84.4	59	54	1	1.85	52.5	--	No
SAG-MED08	FZCC0015	A	A	Ia;Ia.3;Ia.3/VII (gMED)	Ia;Ia.3;Ia.3/V (gWID)	82.67	80.965	65	54	1	1.85	66.4	--	No
AG-913-G03	AG-915-K17	B	A	Ia;Ia.4;Ia.4/III	Ia;Ia.4	81.25	81.923	54	61	1	1.85	52.7	--	No
SAG-MED08	AG-447-A19	A	D	Ia;Ia.3;Ia.3/VII (gMED)	Ia;Ia.3;Ia.3/V (gWID)	81.19	80.627	65	54	1	1.85	51.1	--	No
FZCC0015	HTCC7217	A	A	Ia;Ia.3;Ia.3/V (gWID)	Ia;Ia.3;Ia.3/I	81.15	80.958	54	57	1	1.85	54.8	--	No
AG-908-O10	AG-892-A11	A	C	Ia;Ia.4	Ia;Ia.4;Ia.4/II	81.15	81.166	59	54	1	1.85	50	--	No
AG-908-E04	AG-892-A11	A	C	Ia;Ia.4	Ia;Ia.4;Ia.4/II	80.91	82.165	59	54	1	1.85	55.5	--	No
AG-908-E04	AG-893-M16	A	B	Ia;Ia.4	Ia;Ia.4;Ia.4/II	80.32	82.985	59	54	1	1.85	55.5	--	No
AG-325-A21	AG-447-A19	A	D	Ia;Ia.3;Ia.3/I	Ia;Ia.3;Ia.3/V (gWID)	79.9	80.582	58	54	1	1.85	58.4	--	No
AG-892-A11	AG-915-K17	C	A	Ia;Ia.4;Ia.4/II	Ia;Ia.4	79.87	80.634	54	61	1	1.85	55.8	--	No
AG-913-G03	SAG-MED01	B	A	Ia;Ia.4;Ia.4/III	Ia;Ia.4	79.48	80.573	54	58	1	1.85	53.1	--	No
AG-447-N08	AG-913-G03	A	B	Ia;Ia.4	Ia;Ia.4;Ia.4/III	79.37	80.821	57	54	1	1.85	58.4	--	No
AG-908-O10	AG-893-M16	A	B	Ia;Ia.4	Ia;Ia.4;Ia.4/II	79.37	80.627	59	54	1	1.85	50	--	No
AG-893-M16	AG-915-K17	B	A	Ia;Ia.4;Ia.4/II	Ia;Ia.4	78.28	80.285	54	61	1	1.85	55.8	--	No
FZCC0015	SAG-MED01	A	A	Ia;Ia.3;Ia.3/V (gWID)	Ia;Ia.4	77.52	79.595	54	58	1	1.85	62.2	--	No
AG-453-F05	FZCC0015	C	A	Ia;Ia.4;Ia.4/III	Ia;Ia.3;Ia.3/V (gWID)	77.1	79.406	55	54	1	1.85	63.35	--	No
AG-907-G02	FZCC0015	A	A	Ia;Ia.4;Ia.4/II	Ia;Ia.3;Ia.3/V (gWID)	76.99	79.111	60	54	1	1.85	60	--	No
AG-896-L20	FZCC0015	C	A	Ia;Ia.4;Ia.4/III	Ia;Ia.3;Ia.3/V (gWID)	76.93	79.061	68	54	1	1.85	63.05	--	No
AG-325-A21	AG-913-G03	A	B	Ia;Ia.3;Ia.3/I	Ia;Ia.4;Ia.4/III	76.86	79.155	58	54	1	1.85	55.2	--	No
AG-913-G03	HTCC7217	B	A	Ia;Ia.4;Ia.4/III	Ia;Ia.3;Ia.3/I	76.79	78.888	54	57	1	1.85	51.5	--	No
FZCC0015	AG-913-G03	A	B	Ia;Ia.3;Ia.3/V (gWID)	Ia;Ia.4;Ia.4/III	76.62	78.837	54	54	1	1.85	57.25	--	No
AG-913-G03	AG-447-M19	B	A	Ia;Ia.4;Ia.4/III	Ia;Ia.3;Ia.3/V (gWID)	76.54	79.157	54	66	1	1.85	54.6	--	No
FZCC0015	AG-907-C04	A	A	Ia;Ia.3;Ia.3/V (gWID)	Ia;Ia.4;Ia.4/III	76.43	78.937	54	57	1	1.85	61.55	--	No
FZCC0015	SAG-MED47	A	A	Ia;Ia.3;Ia.3/V (gWID)	Ia;Ia.4	76.37	78.982	54	61	1	1.85	59.4	--	No
FZCC0015	AG-359-G22	A	B	Ia;Ia.3;Ia.3/V (gWID)	Ia;Ia.4;Ia.4/III	76.34	79.558	54	55	1	1.85	52.15	--	No
AG-892-A11	HTCC7217	C	A	Ia;Ia.4;Ia.4/II	Ia;Ia.3;Ia.3/I	76.32	78.774	54	57	1	1.85	51.4	--	No
FZCC0015	AG-892-A11	A	C	Ia;Ia.3;Ia.3/V (gWID)	Ia;Ia.4;Ia.4/II	76.32	78.942	54	54	1	1.85	51.4	--	No
AG-892-A11	AG-447-F03	C	A	Ia;Ia.4;Ia.4/II	Ia;Ia.3;Ia.3/V (gWID)	76.06	79.297	54	68	1	1.85	57	--	No
FZCC0015	AG-910-E03	A	A	Ia;Ia.3;Ia.3/V (gWID)	Ia;Ia.4;Ia.4/III	76.06	78.982	54	63	1	1.85	63.05	--	No
HTCC7217	HTCC9565	A	A	Ia;Ia.3;Ia.3/I	Ia;Ia.1	76.04	79.154	57	54	1	1.85	69.8	--	No
SAG-MED06	AG-913-G03	A	B	Ia;Ia.3;Ia.3/VIII	Ia;Ia.4;Ia.4/III	75.82	78.895	56	54	1	1.85	54.6	--	No
FZCC0015	AG-893-M16	A	B	Ia;Ia.3;Ia.3/V (gWID)	Ia;Ia.4;Ia.4/II	75.55	78.942	54	54	1	1.85	51.4	--	No
AG-893-M16	AG-447-F03	B	A	Ia;Ia.4;Ia.4/II	Ia;Ia.3;Ia.3/V (gWID)	75.32	79.248	54	68	1	1.85	57	--	No
AG-893-M16	HTCC7217	B	A	Ia;Ia.4;Ia.4/II	Ia;Ia.3;Ia.3/I	75.24	78.908	54	57	1	1.85	51.4	--	No
AG-892-A11	AG-899-B05	C	A	Ia;Ia.4;Ia.4/II	Ia;Ia.3;Ia.3/V (gWID)	75.22	79.107	54	60	1	1.85	53.3	--	No
AG-447-A19	AG-907-C04	D	A	Ia;Ia.3;Ia.3/V (gWID)	Ia;Ia.4;Ia.4/III	75.19	78.774	54	57	1	1.85	54.1	--	No
AG-447-L07	HTCC9565	D	A	Ia;Ia.3;Ia.3/V (gWID)	Ia;Ia.1	74.91	78.221	55	54	1	1.85	61.2	--	No
AG-359-D09	AG-447-A19	D	D	Ia;Ia.4	Ia;Ia.3;Ia.3/V (gWID)	74.91	78.887	64	54	1	1.85	59	--	No
AG-891-N03	AG-904-K03	A	A	Ib;Ib.1	Ib;Ib.2	74.88	78.548	54	58	1	1.85	70.2	--	No
AG-891-N03	AG-915-G13	A	C	Ib;Ib.1	Ib;Ib.2	74.8	78.568	54	61	1	1.85	51.9	--	No
AG-893-M16	AG-899-B05	B	A	Ia;Ia.4;Ia.4/II	Ia;Ia.3;Ia.3/V (gWID)	74.72	79.226	54	60	1	1.85	53.3	--	No
AG-891-N03	AG-893-L07	A	A	Ib;Ib.1	Ib;Ib.2	74.63	78.354	54	59	1	1.85	70.2	--	No
AG-447-L03	HTCC9565	B	A	Ia;Ia.3;Ia.3/V (gWID)	Ia;Ia.1	74.59	78.638	55	54	1	1.85	58.8	--	No
AG-894-E10	AG-907-C09	A	A	Ib;Ib.1	Ib;Ib.2	74.47	78.448	54	68	1	1.85	57.1	--	No
AG-435-B08	AG-891-N03	B	A	Ib;Ib.2	Ib;Ib.1	74.23	78.2	71	54	1	1.85	60.1	--	No
AG-912-L16	AG-904-K03	B	A	Ib;Ib.1	Ib;Ib.2	74.07	78.245	54	58	1	1.85	56.85	--	No
AG-913-G03	HTCC1040	B	A	Ia;Ia.4;Ia.4/III	Ia;Ia.1	74.05	78.421	54	59	1	1.85	57.2	--	No
AG-365-C14	AG-891-N03	A	A	Ib;Ib.2	Ib;Ib.1	74.05	78.09	56	54	1	1.85	53.8	--	No
AG-912-L16	AG-893-L07	B	A	Ib;Ib.1	Ib;Ib.2	73.85	78.188	54	59	1	1.85	56.85	--	No
AG-447-A19	AG-337-D17	D	A	Ia;Ia.3;Ia.3/V (gWID)	Ia;Ia.4;Ia.4/III	73.81	78.702	54	57	1	1.85	51.1	--	No
AG-359-D09	HTCC9565	D	A	Ia;Ia.4	Ia;Ia.1	73.53	78.317	64	54	1	1.85	56.7	--	No
HTCC9565	AG-359-P18	A	A	Ia;Ia.1	Ia;Ia.4;Ia.4/III	73.46	78.259	54	60	1	1.85	51.4	--	No
AG-915-K20	HTCC9565	B	A	Ia;Ia.4;Ia.4/II	Ia;Ia.1	73.34	78.429	60	54	1	1.85	57	--	No
AG-894-K14	HTCC9565	A	A	Ia;Ia.4;Ia.4/III	Ia;Ia.1	73.26	78.302	60	54	1	1.85	50.9	--	No
AG-435-B08	AG-894-E10	B	A	Ib;Ib.2	Ib;Ib.1	73.15	78.246	71	54	1	1.85	53.1	--	No
AG-912-L16	AG-903-M09	B	D	Ib;Ib.1	Ib;Ib.2	73.02	77.984	54	65	1	1.85	63.3	--	No
AG-914-L03	FZCC0015	C	A	Ib;Ib.1	Ia;Ia.3;Ia.3/V (gWID)	71.62	78.855	56	54	1	1.85	68.1	--	No
FZCC0015	AG-470-O10	A	A	Ia;Ia.3;Ia.3/V (gWID)	Ib;Ib	71.53	78.072	54	67	1	1.85	69.1	--	No
AG-907-C09	FZCC0015	A	A	Ib;Ib.2	Ia;Ia.3;Ia.3/V (gWID)	71.4	78.586	68	54	1	1.85	55.45	--	No
AG-891-N03	AG-447-L03	A	B	Ib;Ib.1	Ia;Ia.3;Ia.3/V (gWID)	71.38	78.15	54	55	1	1.85	55.6	--	No
AG-894-E10	AG-895-B08	A	C	Ib;Ib.1	Ia;Ia.3;Ia.3/V (gWID)	71.33	78.523	54	78	1	1.85	62	--	No
AG-365-C14	FZCC0015	A	A	Ib;Ib.2	Ia;Ia.3;Ia.3/V (gWID)	71.27	78.151	56	54	1	1.85	58.2	--	No
AG-404-B14	FZCC0015	A	A	Ib;Ib	Ia;Ia.3;Ia.3/V (gWID)	71.26	78.224	55	54	1	1.85	67.1	--	No
AG-898-G21	FZCC0015	A	A	Ib;Ib.1	Ia;Ia.3;Ia.3/V (gWID)	71.26	78.506	70	54	1	1.85	56.1	--	No
AG-912-L16	AG-404-B14	B	A	Ib;Ib.1	Ib;Ib	71.15	77.868	54	55	1	1.85	62.6	--	No
AG-404-N13	FZCC0015	A	A	Ib;Ib.2	Ia;Ia.3;Ia.3/V (gWID)	71.13	78.427	56	54	1	1.85	54.6	--	No
AG-912-L16	AG-470-O10	B	A	Ib;Ib.1	Ib;Ib	71.13	77.734	54	67	1	1.85	61.3	--	No
AG-912-I02	FZCC0015	A	A	Ib;Ib.1	Ia;Ia.3;Ia.3/V (gWID)	71.04	78.509	60	54	1	1.85	67.1	--	No
AG-891-N03	AG-447-M19	A	A	Ib;Ib.1	Ia;Ia.3;Ia.3/V (gWID)	70.9	77.982	54	66	1	1.85	53.35	--	No
AG-426-M19	FZCC0015	B	A	Ib;Ib.1	Ia;Ia.3;Ia.3/V (gWID)	70.84	78.544	57	54	1	1.85	61.2	--	No
AG-894-E10	AG-439-G19	A	A	Ib;Ib.1	Ib;Ib	70.83	77.898	54	60	1	1.85	51.1	--	No
AG-891-N03	AG-896-L20	A	C	Ib;Ib.1	Ia;Ia.4;Ia.4/III	70.82	78.019	54	68	1	1.85	54.95	--	No
AG-891-N03	HTCC7217	A	A	Ib;Ib.1	Ia;Ia.3;Ia.3/I	70.81	78.21	54	57	1	1.85	58.3	--	No
AG-891-N03	AG-908-O10	A	A	Ib;Ib.1	Ia;Ia.4	70.8	78.11	54	59	1	1.85	53.6	--	No
AG-912-L16	AG-447-L03	B	B	Ib;Ib.1	Ia;Ia.3;Ia.3/V (gWID)	70.79	78.126	54	55	1	1.85	51.25	--	No
AG-894-E10	AG-470-O10	A	A	Ib;Ib.1	Ib;Ib	70.71	78.189	54	67	1	1.85	61	--	No
AG-891-N03	SAG-MED06	A	A	Ib;Ib.1	Ia;Ia.3;Ia.3/VIII	70.65	78.291	54	56	1	1.85	53.65	--	No
AG-894-E10	AG-447-L03	A	B	Ib;Ib.1	Ia;Ia.3;Ia.3/V (gWID)	70.64	77.953	54	55	1	1.85	58.3	--	No
AG-899-A06	FZCC0015	A	A	Ib;Ib.1	Ia;Ia.3;Ia.3/V (gWID)	70.61	78.453	56	54	1	1.85	63.1	--	No
AG-891-N03	AG-447-F03	A	A	Ib;Ib.1	Ia;Ia.3;Ia.3/V (gWID)	70.54	78.347	54	68	1	1.85	53	--	No
AG-439-G19	HTCC9565	A	A	Ib;Ib	Ia;Ia.1	70.53	77.735	60	54	1	1.85	70.2	--	No
AG-891-N03	AG-390-G10	A	A	Ib;Ib.1	Ia;Ia	70.51	77.972	54	57	1	1.85	53.25	--	No
AG-894-E10	AG-390-I17	A	B	Ib;Ib.1	Ia;Ia.4;Ia.4/III	70.51	78.118	54	55	1	1.85	58.6	--	No
AG-903-M09	FZCC0015	D	A	Ib;Ib.2	Ia;Ia.3;Ia.3/V (gWID)	70.42	77.595	65	54	1	1.85	56.4	--	No
AG-439-G19	FZCC0015	A	A	Ib;Ib	Ia;Ia.3;Ia.3/V (gWID)	70.39	77.588	60	54	1	1.85	54.4	--	No
AG-899-C17	AG-447-A19	A	D	Ib;Ib.2	Ia;Ia.3;Ia.3/V (gWID)	70.36	77.903	76	54	1	1.85	52.1	--	No
AG-891-N03	AG-453-F05	A	C	Ib;Ib.1	Ia;Ia.4;Ia.4/III	70.27	77.755	54	55	1	1.85	54.15	--	No
AG-904-K03	HTCC9565	A	A	Ib;Ib.2	Ia;Ia.1	70.13	77.626	58	54	1	1.85	51.5	--	No
AG-913-G03	AG-916-F06	B	A	Ia;Ia.4;Ia.4/III	Ib;Ib.4	70.05	78.714	54	103	1	1.85	55.85	--	No
AG-898-G21	AG-913-G03	A	B	Ib;Ib.1	Ia;Ia.4;Ia.4/III	70.03	77.829	70	54	1	1.85	52.85	--	No
AG-892-A11	AG-904-K03	C	A	Ia;Ia.4;Ia.4/II	Ib;Ib.2	70.03	77.342	54	58	1	1.85	54.1	--	No
AG-893-L07	HTCC9565	A	A	Ib;Ib.2	Ia;Ia.1	69.99	77.545	59	54	1	1.85	51.5	--	No
AG-447-N08	AG-891-N03	A	A	Ia;Ia.4	Ib;Ib.1	69.93	77.526	57	54	1	1.85	52.25	--	No
AG-907-C09	HTCC9565	A	A	Ib;Ib.2	Ia;Ia.1	69.9	77.584	68	54	1	1.85	64.15	--	No
AG-894-E10	AG-453-F05	A	C	Ib;Ib.1	Ia;Ia.4;Ia.4/III	69.89	78.049	54	55	1	1.85	55	--	No
AG-912-L16	AG-907-C04	B	A	Ib;Ib.1	Ia;Ia.4;Ia.4/III	69.86	77.764	54	57	1	1.85	50.2	--	No
AG-912-L16	AG-390-G10	B	A	Ib;Ib.1	Ia;Ia	69.85	77.682	54	57	1	1.85	63	--	No
FZCC0015	AG-899-C17	A	A	Ia;Ia.3;Ia.3/V (gWID)	Ib;Ib.2	69.82	77.884	54	76	1	1.85	50.4	--	No
AG-913-G03	AG-893-L07	B	A	Ia;Ia.4;Ia.4/III	Ib;Ib.2	69.82	77.714	54	59	1	1.85	54.3	--	No
AG-894-E10	AG-461-A07	A	A	Ib;Ib.1	Ia;Ia.4;Ia.4/III	69.81	77.922	54	81	1	1.85	57.5	--	No
AG-912-L16	RS39	B	A	Ib;Ib.1	Ia;Ia.4	69.81	77.726	54	63	1	1.85	51.95	--	No
AG-913-G03	AG-904-K03	B	A	Ia;Ia.4;Ia.4/III	Ib;Ib.2	69.77	77.783	54	58	1	1.85	54.3	--	No
FZCC0015	AG-359-N17	A	A	Ia;Ia.3;Ia.3/V (gWID)	Ib;Ib.1	69.76	77.892	54	57	1	1.85	63.1	--	No
AG-892-A11	AG-893-L07	C	A	Ia;Ia.4;Ia.4/II	Ib;Ib.2	69.74	77.504	54	59	1	1.85	54.1	--	No
AG-913-G03	AG-915-G13	B	C	Ia;Ia.4;Ia.4/III	Ib;Ib.2	69.56	77.296	54	61	1	1.85	56.85	--	No
AG-365-C14	HTCC9565	A	A	Ib;Ib.2	Ia;Ia.1	69.54	77.963	56	54	1	1.85	54.3	--	No
AG-912-L16	AG-359-P18	B	A	Ib;Ib.1	Ia;Ia.4;Ia.4/III	69.53	77.969	54	60	1	1.85	55.2	--	No
AG-404-O17	AG-913-G03	A	B	Ib;Ib.4	Ia;Ia.4;Ia.4/III	69.52	77.899	90	54	1	1.85	50.9	--	No
AG-912-L16	AG-447-N08	B	A	Ib;Ib.1	Ia;Ia.4	69.51	77.486	54	57	1	1.85	62.3	--	No
AG-915-A06	AG-892-A11	B	C	Ib;Ib.1	Ia;Ia.4;Ia.4/II	69.5	77.499	63	54	1	1.85	50.5	--	No
AG-912-L16	AG-894-K14	B	A	Ib;Ib.1	Ia;Ia.4;Ia.4/III	69.47	77.929	54	60	1	1.85	63	--	No
AG-912-L16	SAG-MED47	B	A	Ib;Ib.1	Ia;Ia.4	69.47	77.761	54	61	1	1.85	50	--	No
AG-891-N03	HTCC1040	A	A	Ib;Ib.1	Ia;Ia.1	69.44	77.74	54	59	1	1.85	63.1	--	No
AG-404-N13	AG-913-G03	A	B	Ib;Ib.2	Ia;Ia.4;Ia.4/III	69.41	78.018	56	54	1	1.85	57.25	--	No
AG-891-N03	AG-901-I21	A	C	Ib;Ib.1	Ib;Ib.4	69.4	78.003	54	100	1	1.85	54.7	--	No
FZCC0015	AAA795-E22	A	A	Ia;Ia.3;Ia.3/V (gWID)	Ib;Ib.5	69.35	77.732	54	60	1	1.85	68.6	--	No
AG-894-E10	AG-359-G18	A	A	Ib;Ib.1	Ia;Ia.4;Ia.4/II	69.3	77.821	54	58	1	1.85	60.4	--	No
AG-899-C17	HTCC9565	A	A	Ib;Ib.2	Ia;Ia.1	69.29	77.46	76	54	1	1.85	65.3	--	No
AG-912-L16	AG-337-D17	B	A	Ib;Ib.1	Ia;Ia.4;Ia.4/III	69.29	77.844	54	57	1	1.85	50.8	--	No
AG-897-O16	HTCC9565	D	A	Ib;Ib.1	Ia;Ia.1	69.28	77.767	56	54	1	1.85	66.1	--	No
AG-912-L16	AG-359-D09	B	D	Ib;Ib.1	Ia;Ia.4	69.27	78.05	54	64	1	1.85	50.7	--	No
AG-893-M16	AG-893-L07	B	A	Ia;Ia.4;Ia.4/II	Ib;Ib.2	69.23	77.69	54	59	1	1.85	54.1	--	No
AG-892-A11	AAA795-E22	C	A	Ia;Ia.4;Ia.4/II	Ib;Ib.5	69.21	77.095	54	60	1	1.85	53.3	--	No
AG-912-L16	AAA795-E22	B	A	Ib;Ib.1	Ib;Ib.5	69.21	77.627	54	60	1	1.85	62.65	--	No
HTCC9565	AG-900-G16	A	B	Ia;Ia.1	Ib;Ib.1	69.08	78.01	54	57	1	1.85	51.7	--	No
AG-891-N03	AG-907-E04	A	A	Ib;Ib.1	Ib;Ib.4	69.05	78.323	54	136	1	1.85	53.8	--	No
AG-915-A06	AG-893-M16	B	B	Ib;Ib.1	Ia;Ia.4;Ia.4/II	69.02	77.785	63	54	1	1.85	50.5	--	No
AG-912-L16	AG-893-P02	B	D	Ib;Ib.1	Ib;Ib	68.89	77.523	54	64	1	1.85	59.3	--	No
AG-893-M16	AG-904-K03	B	A	Ia;Ia.4;Ia.4/II	Ib;Ib.2	68.87	77.716	54	58	1	1.85	54.1	--	No
AG-912-L16	HTCC9565	B	A	Ib;Ib.1	Ia;Ia.1	68.86	77.658	54	54	1	1.85	63.3	--	No
AG-390-E21	AG-891-N03	C	A	Ia;Ia.4	Ib;Ib.1	68.81	77.984	66	54	1	1.85	54.3	--	No
FZCC0015	AG-901-I21	A	C	Ia;Ia.3;Ia.3/V (gWID)	Ib;Ib.4	68.68	77.566	54	100	1	1.85	67	--	No
AG-894-E10	AG-390-E21	A	C	Ib;Ib.1	Ia;Ia.4	68.64	78.222	54	66	1	1.85	52.8	--	No
AG-914-G10	HTCC9565	A	A	Ib;Ib.4	Ia;Ia.1	68.59	77.27	56	54	1	1.85	51.3	--	No
AG-894-E10	NP1	A	A	Ib;Ib.1	Ia;Ia.1	68.46	77.108	54	68	1	1.85	50.4	--	No
FZCC0015	AG-907-E04	A	A	Ia;Ia.3;Ia.3/V (gWID)	Ib;Ib.4	68.46	77.543	54	136	1	1.85	64.7	--	No
AG-912-L16	AG-914-M14	B	C	Ib;Ib.1	Ib;Ib.4	68.41	77.861	54	77	1	1.85	54.8	--	No
FZCC0015	AG-914-M14	A	C	Ia;Ia.3;Ia.3/V (gWID)	Ib;Ib.4	68.39	77.655	54	77	1	1.85	65.6	--	No
AG-912-L16	AG-907-E04	B	A	Ib;Ib.1	Ib;Ib.4	68.31	77.89	54	136	1	1.85	53.85	--	No
AG-404-O17	HTCC9565	A	A	Ib;Ib.4	Ia;Ia.1	68.22	77.202	90	54	1	1.85	52.2	--	No
AG-894-E10	AG-901-F21	A	A	Ib;Ib.1	Ib;Ib.4	68	77.816	54	80	1	1.85	58.95	--	No
AG-893-M16	AAA795-E22	B	A	Ia;Ia.4;Ia.4/II	Ib;Ib.5	67.43	77.737	54	60	1	1.85	53.3	--	No
FZCC0015	AG-414-G15	A	A	Ia;Ia.3;Ia.3/V (gWID)	Ic;Ic.2	62.37	76.622	54	83	1	1.85	52.8	--	No
AG-414-E02	HTCC9565	A	A	Ic;Ic.2	Ia;Ia.1	62.3	76.33	86	54	1	1.85	51.1	--	No
AG-414-E02	AG-913-G03	A	B	Ic;Ic.2	Ia;Ia.4;Ia.4/III	62.2	NA	86	54	1	1.85	61.6	--	No
AG-414-G15	HTCC9565	A	A	Ic;Ic.2	Ia;Ia.1	61.98	76.88	83	54	1	1.85	50.7	--	No
AG-894-E10	AG-414-G15	A	A	Ib;Ib.1	Ic;Ic.2	61.88	NA	54	83	1	1.85	67.45	--	No
AG-912-L16	AG-414-E02	B	A	Ib;Ib.1	Ic;Ic.2	61.79	NA	54	86	1	1.85	52	--	No
AG-892-A11	AG-414-G15	C	A	Ia;Ia.4;Ia.4/II	Ic;Ic.2	61.51	NA	54	83	1	1.85	55.7	--	No
AG-912-L16	AG-365-K15	B	A	Ib;Ib.1	IIb	61.02	NA	54	56	1	1.85	60	--	No
AG-365-K15	FZCC0015	A	A	IIb	Ia;Ia.3;Ia.3/V (gWID)	60.8	76.549	56	54	1	1.85	50.9	--	No
AG-893-M16	AG-414-G15	B	A	Ia;Ia.4;Ia.4/II	Ic;Ic.2	60.76	NA	54	83	1	1.85	55.7	--	No
AG-439-C08	HTCC9565	A	A	IIb	Ia;Ia.1	60.55	76.501	72	54	1	1.85	52.55	--	No
AG-439-C08	AG-913-G03	A	B	IIb	Ia;Ia.4;Ia.4/III	60.5	NA	72	54	1	1.85	61.2	--	No
AG-894-E10	AG-439-C08	A	A	Ib;Ib.1	IIb	60.28	NA	54	72	1	1.85	55.6	--	No
AG-912-L16	AG-439-C08	B	A	Ib;Ib.1	IIb	60.24	NA	54	72	1	1.85	63	--	No
AG-365-K15	AG-447-A19	A	D	IIb	Ia;Ia.3;Ia.3/V (gWID)	60.22	NA	56	54	1	1.85	53	--	No
AG-913-G03	IMCC9063	B	A	Ia;Ia.4;Ia.4/III	IIIa	56.64	NA	54	101	1	1.85	59	--	No
AG-892-A11	IMCC9063	C	A	Ia;Ia.4;Ia.4/II	IIIa	56.54	NA	54	101	1	1.85	53	--	No
AG-891-N03	IMCC9063	A	A	Ib;Ib.1	IIIa	56.54	NA	54	101	1	1.85	64.2	--	No
HTCC9565	IMCC9063	A	A	Ia;Ia.1	IIIa	56.5	NA	54	101	1	1.85	50.6	--	No
AG-893-M16	IMCC9063	B	A	Ia;Ia.4;Ia.4/II	IIIa	55.68	NA	54	101	1	1.85	53	--	No
HIMB114	AG-894-E10	A	A	IIIa	Ib;Ib.1	55.22	NA	55	54	1	1.85	54.75	--	No
AG-891-N03	AG-470-E16	A	B	Ib;Ib.1	IIIa	55.11	NA	54	73	1	1.85	59.8	--	No
AG-470-E16	FZCC0015	B	A	IIIa	Ia;Ia.3;Ia.3/V (gWID)	54.79	NA	73	54	1	1.85	50.3	--	No
AG-896-L20	AG-359-G22	C	B	Ia;Ia.4;Ia.4/III	Ia;Ia.4;Ia.4/III	93.78	93.714	68	55	1	1.82	54.4	--	No
AG-359-G22	AG-910-E03	B	A	Ia;Ia.4;Ia.4/III	Ia;Ia.4;Ia.4/III	92.7	94.138	55	63	1	1.82	54.4	--	No
AG-447-L07	AG-447-L03	D	B	Ia;Ia.3;Ia.3/V (gWID)	Ia;Ia.3;Ia.3/V (gWID)	92.63	92.62	55	55	1	1.82	50.1	--	No
AG-894-K14	AG-390-I17	A	B	Ia;Ia.4;Ia.4/III	Ia;Ia.4;Ia.4/III	92.22	92.594	60	55	1	1.82	52.4	--	No
AG-453-F05	AG-894-K14	C	A	Ia;Ia.4;Ia.4/III	Ia;Ia.4;Ia.4/III	91.4	90.83	55	60	1	1.82	53.3	--	No
AG-447-M19	AG-447-L03	A	B	Ia;Ia.3;Ia.3/V (gWID)	Ia;Ia.3;Ia.3/V (gWID)	91.26	90.369	66	55	1	1.82	59.7	--	No
AG-899-B05	AG-447-L03	A	B	Ia;Ia.3;Ia.3/V (gWID)	Ia;Ia.3;Ia.3/V (gWID)	90.72	90.273	60	55	1	1.82	50.8	--	No
AG-447-L07	AG-447-F03	D	A	Ia;Ia.3;Ia.3/V (gWID)	Ia;Ia.3;Ia.3/V (gWID)	90.57	90.074	55	68	1	1.82	59.1	--	No
HTCC7211	AG-447-L03	A	B	Ia;Ia.3;Ia.3/I	Ia;Ia.3;Ia.3/V (gWID)	81.37	80.989	83	55	1	1.82	58.5	--	No
AG-908-O10	AG-359-G22	A	B	Ia;Ia.4	Ia;Ia.4;Ia.4/III	80.98	82.219	59	55	1	1.82	57.2	--	No
SAG-MED06	AG-447-L03	A	B	Ia;Ia.3;Ia.3/VIII	Ia;Ia.3;Ia.3/V (gWID)	80.89	81.05	56	55	1	1.82	60.1	--	No
AG-915-K20	AG-390-I17	B	B	Ia;Ia.4;Ia.4/II	Ia;Ia.4;Ia.4/III	79.73	80.794	60	55	1	1.82	50.8	--	No
SAG-MED47	AG-359-G22	A	B	Ia;Ia.4	Ia;Ia.4;Ia.4/III	79.61	80.585	61	55	1	1.82	53.7	--	No
AG-453-F05	AG-359-G18	C	A	Ia;Ia.4;Ia.4/III	Ia;Ia.4;Ia.4/II	79.35	79.968	55	58	1	1.82	58.5	--	No
AG-907-G02	AG-359-G22	A	B	Ia;Ia.4;Ia.4/II	Ia;Ia.4;Ia.4/III	78.59	79.927	60	55	1	1.82	55	--	No
AG-390-I17	AG-359-G18	B	A	Ia;Ia.4;Ia.4/III	Ia;Ia.4;Ia.4/II	78.54	79.866	55	58	1	1.82	50.1	--	No
AG-461-A07	AG-359-G22	A	B	Ia;Ia.4;Ia.4/III	Ia;Ia.4;Ia.4/III	78.37	80.358	81	55	1	1.82	55.5	--	No
AG-390-E21	AG-359-G22	C	B	Ia;Ia.4	Ia;Ia.4;Ia.4/III	78.35	80.1	66	55	1	1.82	56.9	--	No
AG-453-F05	HTCC7211	C	A	Ia;Ia.4;Ia.4/III	Ia;Ia.3;Ia.3/I	77.66	78.8	55	83	1	1.82	64.5	--	No
AG-453-F05	AG-447-F03	C	A	Ia;Ia.4;Ia.4/III	Ia;Ia.3;Ia.3/V (gWID)	77.31	79.218	55	68	1	1.82	53	--	No
AG-907-G02	AG-447-L03	A	B	Ia;Ia.4;Ia.4/II	Ia;Ia.3;Ia.3/V (gWID)	77.1	79.299	60	55	1	1.82	58.3	--	No
AG-404-B14	AG-439-G19	A	A	Ib;Ib	Ib;Ib	77.04	80.969	55	60	1	1.82	75	--	No
AG-453-F05	AG-325-A21	C	A	Ia;Ia.4;Ia.4/III	Ia;Ia.3;Ia.3/I	76.96	79.312	55	58	1	1.82	50.7	--	No
AG-359-G22	AG-447-M19	B	A	Ia;Ia.4;Ia.4/III	Ia;Ia.3;Ia.3/V (gWID)	76.84	79.191	55	66	1	1.82	52	--	No
RS39	AG-447-L03	A	B	Ia;Ia.4	Ia;Ia.3;Ia.3/V (gWID)	76.79	79.126	63	55	1	1.82	57.7	--	No
AG-910-E03	AG-447-L03	A	B	Ia;Ia.4;Ia.4/III	Ia;Ia.3;Ia.3/V (gWID)	76.75	79.055	63	55	1	1.82	56.9	--	No
AG-453-F05	AG-899-B05	C	A	Ia;Ia.4;Ia.4/III	Ia;Ia.3;Ia.3/V (gWID)	76.72	78.958	55	60	1	1.82	53.8	--	No
AG-453-F05	AG-447-M19	C	A	Ia;Ia.4;Ia.4/III	Ia;Ia.3;Ia.3/V (gWID)	76.65	79.332	55	66	1	1.82	59.4	--	No
AG-325-A21	AG-390-I17	A	B	Ia;Ia.3;Ia.3/I	Ia;Ia.4;Ia.4/III	76.61	78.484	58	55	1	1.82	53.6	--	No
AG-447-L03	AG-915-K17	B	A	Ia;Ia.3;Ia.3/V (gWID)	Ia;Ia.4	76.55	79.107	55	61	1	1.82	60.4	--	No
AG-359-G22	AG-447-F03	B	A	Ia;Ia.4;Ia.4/III	Ia;Ia.3;Ia.3/V (gWID)	76.44	78.851	55	68	1	1.82	51.3	--	No
AG-447-L07	AG-359-P18	D	A	Ia;Ia.3;Ia.3/V (gWID)	Ia;Ia.4;Ia.4/III	76.39	78.922	55	60	1	1.82	59.1	--	No
AG-447-L07	AG-894-K14	D	A	Ia;Ia.3;Ia.3/V (gWID)	Ia;Ia.4;Ia.4/III	76.33	78.68	55	60	1	1.82	60.9	--	No
AG-447-N08	AG-447-L07	A	D	Ia;Ia.4	Ia;Ia.3;Ia.3/V (gWID)	76.25	78.774	57	55	1	1.82	61.6	--	No
AG-907-C04	AG-447-L03	A	B	Ia;Ia.4;Ia.4/III	Ia;Ia.3;Ia.3/V (gWID)	76.19	79.049	57	55	1	1.82	57.8	--	No
AG-447-L03	AG-337-D17	B	A	Ia;Ia.3;Ia.3/V (gWID)	Ia;Ia.4;Ia.4/III	76.02	78.872	55	57	1	1.82	58	--	No
AG-359-D09	AG-447-L03	D	B	Ia;Ia.4	Ia;Ia.3;Ia.3/V (gWID)	75.99	78.989	64	55	1	1.82	53.35	--	No
AG-453-F05	SAG-MED06	C	A	Ia;Ia.4;Ia.4/III	Ia;Ia.3;Ia.3/VIII	75.96	79.369	55	56	1	1.82	63.1	--	No
AG-447-N08	AG-447-L03	A	B	Ia;Ia.4	Ia;Ia.3;Ia.3/V (gWID)	75.67	79.323	57	55	1	1.82	59.5	--	No
NP1	AG-447-L03	A	B	Ia;Ia.1	Ia;Ia.3;Ia.3/V (gWID)	74.89	78.809	68	55	1	1.82	51.45	--	No
HTCC1040	AG-359-G22	A	B	Ia;Ia.1	Ia;Ia.4;Ia.4/III	74.2	78.45	59	55	1	1.82	59.7	--	No
AG-365-C14	AG-404-B14	A	A	Ib;Ib.2	Ib;Ib	73.85	79.404	56	55	1	1.82	56.35	--	No
NP1	AG-390-I17	A	B	Ia;Ia.1	Ia;Ia.4;Ia.4/III	73.65	78.291	68	55	1	1.82	50.5	--	No
AG-404-B14	AG-907-C09	A	A	Ib;Ib	Ib;Ib.2	72.79	77.744	55	68	1	1.82	66.3	--	No
AG-404-B14	AG-915-G13	A	C	Ib;Ib	Ib;Ib.2	72.76	77.82	55	61	1	1.82	54.4	--	No
AG-447-L07	AG-470-O10	D	A	Ia;Ia.3;Ia.3/V (gWID)	Ib;Ib	71.99	77.571	55	67	1	1.82	63	--	No
AG-447-L07	AG-390-G10	D	A	Ia;Ia.3;Ia.3/V (gWID)	Ia;Ia	71.84	77.864	55	57	1	1.82	59.6	--	No
AG-898-G21	AG-404-B14	A	A	Ib;Ib.1	Ib;Ib	71.82	78.167	70	55	1	1.82	51.3	--	No
AG-447-L03	AG-470-O10	B	A	Ia;Ia.3;Ia.3/V (gWID)	Ib;Ib	71.7	78.022	55	67	1	1.82	62.1	--	No
AG-404-B14	HTCC7211	A	A	Ib;Ib	Ia;Ia.3;Ia.3/I	71.65	77.483	55	83	1	1.82	64.8	--	No
AG-447-L07	AG-904-K03	D	A	Ia;Ia.3;Ia.3/V (gWID)	Ib;Ib.2	71.55	77.983	55	58	1	1.82	59.3	--	No
AG-404-B14	AG-903-M09	A	D	Ib;Ib	Ib;Ib.2	71.54	77.458	55	65	1	1.82	51	--	No
AG-404-B14	AG-899-C17	A	A	Ib;Ib	Ib;Ib.2	71.48	77.755	55	76	1	1.82	66.9	--	No
AG-447-L07	AG-893-L07	D	A	Ia;Ia.3;Ia.3/V (gWID)	Ib;Ib.2	71.43	77.893	55	59	1	1.82	59.3	--	No
AG-404-B14	AG-447-L03	A	B	Ib;Ib	Ia;Ia.3;Ia.3/V (gWID)	71.32	78.532	55	55	1	1.82	61.4	--	No
AG-447-L07	AG-404-B14	D	A	Ia;Ia.3;Ia.3/V (gWID)	Ib;Ib	71.25	77.764	55	55	1	1.82	62.7	--	No
AG-359-G22	AG-390-G10	B	A	Ia;Ia.4;Ia.4/III	Ia;Ia	71.22	78.758	55	57	1	1.82	51.6	--	No
AG-893-L07	AG-447-L03	A	B	Ib;Ib.2	Ia;Ia.3;Ia.3/V (gWID)	71.15	77.887	59	55	1	1.82	51.65	--	No
AG-904-K03	AG-447-L03	A	B	Ib;Ib.2	Ia;Ia.3;Ia.3/V (gWID)	71.06	78.003	58	55	1	1.82	51.65	--	No
AG-404-B14	HTCC1040	A	A	Ib;Ib	Ia;Ia.1	71	77.669	55	59	1	1.82	50.3	--	No
AG-447-L07	AG-903-M09	D	D	Ia;Ia.3;Ia.3/V (gWID)	Ib;Ib.2	70.99	77.752	55	65	1	1.82	56.6	--	No
AG-912-I02	AG-447-L03	A	B	Ib;Ib.1	Ia;Ia.3;Ia.3/V (gWID)	70.98	78.215	60	55	1	1.82	61.3	--	No
AG-404-B14	AG-447-M19	A	A	Ib;Ib	Ia;Ia.3;Ia.3/V (gWID)	70.95	78.251	55	66	1	1.82	63.4	--	No
AG-897-O16	AG-447-L03	D	B	Ib;Ib.1	Ia;Ia.3;Ia.3/V (gWID)	70.91	77.976	56	55	1	1.82	57.8	--	No
AG-898-G21	AG-390-I17	A	B	Ib;Ib.1	Ia;Ia.4;Ia.4/III	70.89	77.859	70	55	1	1.82	61	--	No
AG-914-L03	AG-390-I17	C	B	Ib;Ib.1	Ia;Ia.4;Ia.4/III	70.53	77.792	56	55	1	1.82	52.85	--	No
AG-903-M09	AG-447-L03	D	B	Ib;Ib.2	Ia;Ia.3;Ia.3/V (gWID)	70.42	77.427	65	55	1	1.82	53.65	--	No
AG-426-E13	AG-447-L03	A	B	Ib;Ib.1	Ia;Ia.3;Ia.3/V (gWID)	70.28	77.89	74	55	1	1.82	57.2	--	No
AG-899-A06	AG-447-L03	A	B	Ib;Ib.1	Ia;Ia.3;Ia.3/V (gWID)	70.17	78.117	56	55	1	1.82	57.4	--	No
AG-390-I17	AG-916-F06	B	A	Ia;Ia.4;Ia.4/III	Ib;Ib.4	70.07	78.259	55	103	1	1.82	51.55	--	No
AG-404-B14	AG-894-K14	A	A	Ib;Ib	Ia;Ia.4;Ia.4/III	70.06	78.09	55	60	1	1.82	54.45	--	No
AG-404-B14	AG-359-P18	A	A	Ib;Ib	Ia;Ia.4;Ia.4/III	70.01	78.207	55	60	1	1.82	51	--	No
AG-404-B14	AG-359-G22	A	B	Ib;Ib	Ia;Ia.4;Ia.4/III	70	77.712	55	55	1	1.82	57.7	--	No
AG-453-F05	AG-907-C09	C	A	Ia;Ia.4;Ia.4/III	Ib;Ib.2	69.91	78.038	55	68	1	1.82	61.5	--	No
AG-453-F05	AG-893-L07	C	A	Ia;Ia.4;Ia.4/III	Ib;Ib.2	69.9	77.851	55	59	1	1.82	51.15	--	No
AG-453-F05	AG-904-K03	C	A	Ia;Ia.4;Ia.4/III	Ib;Ib.2	69.88	77.809	55	58	1	1.82	51.15	--	No
AG-453-F05	AG-404-N13	C	A	Ia;Ia.4;Ia.4/III	Ib;Ib.2	69.68	77.928	55	56	1	1.82	52.9	--	No
AG-390-I17	AG-915-G13	B	C	Ia;Ia.4;Ia.4/III	Ib;Ib.2	69.62	77.517	55	61	1	1.82	50.4	--	No
AG-898-G21	AG-453-F05	A	C	Ib;Ib.1	Ia;Ia.4;Ia.4/III	69.54	77.959	70	55	1	1.82	54.7	--	No
AG-899-A06	AG-453-F05	A	C	Ib;Ib.1	Ia;Ia.4;Ia.4/III	69.34	78.029	56	55	1	1.82	58.7	--	No
AG-359-N17	AG-447-L03	A	B	Ib;Ib.1	Ia;Ia.3;Ia.3/V (gWID)	69.25	77.87	57	55	1	1.82	57.4	--	No
AG-359-G22	AG-915-G13	B	C	Ia;Ia.4;Ia.4/III	Ib;Ib.2	69.03	77.588	55	61	1	1.82	53	--	No
AG-453-F05	AG-916-F06	C	A	Ia;Ia.4;Ia.4/III	Ib;Ib.4	69.02	77.863	55	103	1	1.82	50.5	--	No
AG-404-O17	AG-390-I17	A	B	Ib;Ib.4	Ia;Ia.4;Ia.4/III	69	77.813	90	55	1	1.82	57.1	--	No
AG-914-G10	AG-390-I17	A	B	Ib;Ib.4	Ia;Ia.4;Ia.4/III	68.92	77.765	56	55	1	1.82	58.3	--	No
AG-365-C14	AG-453-F05	A	C	Ib;Ib.2	Ia;Ia.4;Ia.4/III	68.85	77.285	56	55	1	1.82	60.9	--	No
AG-447-L03	AAA795-E22	B	A	Ia;Ia.3;Ia.3/V (gWID)	Ib;Ib.5	68.82	77.501	55	60	1	1.82	60.1	--	No
AG-907-E04	AG-359-G22	A	B	Ib;Ib.4	Ia;Ia.4;Ia.4/III	68.67	78.111	98	55	1	1.82	56.5	--	No
AG-447-L07	AG-914-M14	D	C	Ia;Ia.3;Ia.3/V (gWID)	Ib;Ib.4	68.59	77.04	55	77	1	1.82	56	--	No
AG-426-E13	AG-359-G22	A	B	Ib;Ib.1	Ia;Ia.4;Ia.4/III	68.53	77.772	74	55	1	1.82	53.6	--	No
AG-907-E04	AG-447-L03	A	B	Ib;Ib.4	Ia;Ia.3;Ia.3/V (gWID)	68.5	77.49	136	55	1	1.82	59.4	--	No
AG-453-F05	AG-359-N17	C	A	Ia;Ia.4;Ia.4/III	Ib;Ib.1	68.37	77.596	55	57	1	1.82	58.7	--	No
AG-447-L07	AG-907-E04	D	A	Ia;Ia.3;Ia.3/V (gWID)	Ib;Ib.4	68.32	76.932	55	136	1	1.82	54.4	--	No
AG-901-I21	AG-447-L03	C	B	Ib;Ib.4	Ia;Ia.3;Ia.3/V (gWID)	68.23	77.574	100	55	1	1.82	58.5	--	No
AG-914-M14	AG-447-L03	C	B	Ib;Ib.4	Ia;Ia.3;Ia.3/V (gWID)	68.21	77.155	77	55	1	1.82	60.2	--	No
AG-447-L07	AG-893-P02	D	D	Ia;Ia.3;Ia.3/V (gWID)	Ib;Ib	68.08	77.374	55	64	1	1.82	58	--	No
AG-359-G22	AG-901-F21	B	A	Ia;Ia.4;Ia.4/III	Ib;Ib.4	67.7	77.954	55	80	1	1.82	64.8	--	No
AG-447-L03	AG-893-P02	B	D	Ia;Ia.3;Ia.3/V (gWID)	Ib;Ib	67.42	76.833	55	64	1	1.82	53.4	--	No
AG-404-B14	AG-414-G15	A	A	Ib;Ib	Ic;Ic.2	64.09	77.849	55	83	1	1.82	66	--	No
AG-453-F05	AG-414-G15	C	A	Ia;Ia.4;Ia.4/III	Ic;Ic.2	62.39	NA	55	83	1	1.82	71.4	--	No
AG-414-G15	AG-390-I17	A	B	Ic;Ic.2	Ia;Ia.4;Ia.4/III	61.88	NA	83	55	1	1.82	59.6	--	No
AG-414-E02	AG-359-G22	A	B	Ic;Ic.2	Ia;Ia.4;Ia.4/III	61.29	NA	86	55	1	1.82	61.6	--	No
AG-447-L07	AG-365-K15	D	A	Ia;Ia.3;Ia.3/V (gWID)	IIb	61.1	NA	55	56	1	1.82	60.4	--	No
AG-365-K15	AG-453-F05	A	C	IIb	Ia;Ia.4;Ia.4/III	60.99	NA	56	55	1	1.82	71.05	--	No
AG-365-K15	AG-404-B14	A	A	IIb	Ib;Ib	60.56	NA	56	55	1	1.82	60.4	--	No
AG-404-B14	IMCC9063	A	A	Ib;Ib	IIIa	56.75	NA	55	101	1	1.82	52.7	--	No
AG-390-I17	IMCC9063	B	A	Ia;Ia.4;Ia.4/III	IIIa	55.98	NA	55	101	1	1.82	54.25	--	No
HIMB114	AG-453-F05	A	C	IIIa	Ia;Ia.4;Ia.4/III	55.94	NA	55	55	1	1.82	51.3	--	No
AG-359-G22	IMCC9063	B	A	Ia;Ia.4;Ia.4/III	IIIa	55.82	NA	55	101	1	1.82	65.3	--	No
HIMB114	AG-461-A07	A	A	IIIa	Ia;Ia.4;Ia.4/III	55.74	NA	55	81	1	1.82	50.85	--	No
HIMB114	AG-894-K14	A	A	IIIa	Ia;Ia.4;Ia.4/III	55.52	NA	55	60	1	1.82	51.5	--	No
HIMB114	AG-359-P18	A	A	IIIa	Ia;Ia.4;Ia.4/III	55.49	NA	55	60	1	1.82	51.5	--	No
AG-453-F05	AG-470-E16	C	B	Ia;Ia.4;Ia.4/III	IIIa	55.44	NA	55	73	1	1.82	66	--	No
HIMB114	AG-390-I17	A	B	IIIa	Ia;Ia.4;Ia.4/III	55.41	NA	55	55	1	1.82	55	--	No
HIMB114	AG-426-M19	A	B	IIIa	Ib;Ib.1	55.33	NA	55	57	1	1.82	58.95	--	No
HIMB114	AG-899-C17	A	A	IIIa	Ib;Ib.2	55.07	NA	55	76	1	1.82	59.1	--	No
AG-404-B14	AG-470-E16	A	B	Ib;Ib	IIIa	54.94	NA	55	73	1	1.82	63.55	--	No
AG-470-E16	AG-390-I17	B	B	IIIa	Ia;Ia.4;Ia.4/III	54.79	NA	73	55	1	1.82	59.6	--	No
AG-470-E16	AG-359-G22	B	B	IIIa	Ia;Ia.4;Ia.4/III	54.48	NA	73	55	1	1.82	50.9	--	No
AG-898-G21	AG-914-L03	A	C	Ib;Ib.1	Ib;Ib.1	94.65	93.856	70	56	1	1.79	53.9	--	No
AG-426-M19	AG-897-O16	B	D	Ib;Ib.1	Ib;Ib.1	94.55	93.692	57	56	1	1.79	63.6	--	No
AG-898-G21	AG-897-O16	A	D	Ib;Ib.1	Ib;Ib.1	94.3	93.665	70	56	1	1.79	51.05	--	No
AG-898-G21	AG-899-A06	A	A	Ib;Ib.1	Ib;Ib.1	93.85	93.374	70	56	1	1.79	51.3	--	No
AG-899-A06	AG-900-G16	A	B	Ib;Ib.1	Ib;Ib.1	93.83	93.689	56	57	1	1.79	56.3	--	No
AG-914-L03	AG-900-G16	C	B	Ib;Ib.1	Ib;Ib.1	93.71	93.751	56	57	1	1.79	55.3	--	No
AG-899-A06	AG-897-O16	A	D	Ib;Ib.1	Ib;Ib.1	93.54	93.262	56	56	1	1.79	62.4	--	No
AG-897-O16	AG-359-N17	D	A	Ib;Ib.1	Ib;Ib.1	92.69	93.056	56	57	1	1.79	62.4	--	No
SAG-MED06	AG-325-A21	A	A	Ia;Ia.3;Ia.3/VIII	Ia;Ia.3;Ia.3/I	83.79	83.173	56	58	1	1.79	56.6	--	No
SAG-MED06	AG-895-B08	A	C	Ia;Ia.3;Ia.3/VIII	Ia;Ia.3;Ia.3/V (gWID)	81.14	80.84	56	78	1	1.79	50	--	No
SAG-MED06	SAG-MED01	A	A	Ia;Ia.3;Ia.3/VIII	Ia;Ia.4	77.86	80.375	56	58	1	1.79	61.3	--	No
AG-896-L20	SAG-MED06	C	A	Ia;Ia.4;Ia.4/III	Ia;Ia.3;Ia.3/VIII	76.54	78.9	68	56	1	1.79	62.3	--	No
SAG-MED06	AG-461-A07	A	A	Ia;Ia.3;Ia.3/VIII	Ia;Ia.4;Ia.4/III	76.51	79.469	56	81	1	1.79	62.5	--	No
SAG-MED06	NP1	A	A	Ia;Ia.3;Ia.3/VIII	Ia;Ia.1	76.5	79.95	56	68	1	1.79	52.3	--	No
SAG-MED06	AG-915-K17	A	A	Ia;Ia.3;Ia.3/VIII	Ia;Ia.4	76.46	78.863	56	61	1	1.79	67.4	--	No
AG-390-E21	SAG-MED06	C	A	Ia;Ia.4	Ia;Ia.3;Ia.3/VIII	76.33	80.01	66	56	1	1.79	61.2	--	No
SAG-MED06	SAG-MED47	A	A	Ia;Ia.3;Ia.3/VIII	Ia;Ia.4	76.28	79.342	56	61	1	1.79	56.6	--	No
AG-359-D09	SAG-MED06	D	A	Ia;Ia.4	Ia;Ia.3;Ia.3/VIII	76.26	79.122	64	56	1	1.79	56.3	--	No
SAG-MED06	AG-908-O10	A	A	Ia;Ia.3;Ia.3/VIII	Ia;Ia.4	76.14	78.965	56	59	1	1.79	56.15	--	No
SAG-MED06	AG-907-C04	A	A	Ia;Ia.3;Ia.3/VIII	Ia;Ia.4;Ia.4/III	76.12	79.164	56	57	1	1.79	62.4	--	No
AG-907-G02	SAG-MED06	A	A	Ia;Ia.4;Ia.4/II	Ia;Ia.3;Ia.3/VIII	76.08	78.976	60	56	1	1.79	58.9	--	No
AG-404-N13	AG-904-K03	A	A	Ib;Ib.2	Ib;Ib.2	76.04	79.158	56	58	1	1.79	54.75	--	No
AG-447-N08	SAG-MED06	A	A	Ia;Ia.4	Ia;Ia.3;Ia.3/VIII	76.02	78.971	57	56	1	1.79	64.3	--	No
AG-404-N13	AG-915-G13	A	C	Ib;Ib.2	Ib;Ib.2	76.02	78.862	56	61	1	1.79	56	--	No
RS39	SAG-MED06	A	A	Ia;Ia.4	Ia;Ia.3;Ia.3/VIII	75.96	79.047	63	56	1	1.79	61.3	--	No
AG-365-C14	AG-907-C09	A	A	Ib;Ib.2	Ib;Ib.2	75.83	79.066	56	68	1	1.79	54.8	--	No
SAG-MED06	AG-894-K14	A	A	Ia;Ia.3;Ia.3/VIII	Ia;Ia.4;Ia.4/III	75.77	79.082	56	60	1	1.79	54.8	--	No
AG-404-N13	AG-893-L07	A	A	Ib;Ib.2	Ib;Ib.2	75.77	79.155	56	59	1	1.79	54.75	--	No
SAG-MED06	AG-337-D17	A	A	Ia;Ia.3;Ia.3/VIII	Ia;Ia.4;Ia.4/III	75.57	78.696	56	57	1	1.79	62.8	--	No
AG-365-C14	AG-893-L07	A	A	Ib;Ib.2	Ib;Ib.2	75.46	78.528	56	59	1	1.79	52.3	--	No
AG-365-C14	AG-904-K03	A	A	Ib;Ib.2	Ib;Ib.2	75.39	78.594	56	58	1	1.79	52.3	--	No
AG-908-E04	SAG-MED06	A	A	Ia;Ia.4	Ia;Ia.3;Ia.3/VIII	75.29	78.921	59	56	1	1.79	59.6	--	No
SAG-MED06	AG-910-E03	A	A	Ia;Ia.3;Ia.3/VIII	Ia;Ia.4;Ia.4/III	75.27	78.664	56	63	1	1.79	62.3	--	No
AG-914-L03	AG-893-L07	C	A	Ib;Ib.1	Ib;Ib.2	74.98	78.407	56	59	1	1.79	52.2	--	No
AG-914-L03	AG-904-K03	C	A	Ib;Ib.1	Ib;Ib.2	74.85	78.415	56	58	1	1.79	52.2	--	No
AG-365-C14	AG-914-L03	A	C	Ib;Ib.2	Ib;Ib.1	74.5	78.206	56	56	1	1.79	62.1	--	No
AG-897-O16	AG-404-N13	D	A	Ib;Ib.1	Ib;Ib.2	74.38	78.431	56	56	1	1.79	50.9	--	No
AG-899-A06	AG-907-C09	A	A	Ib;Ib.1	Ib;Ib.2	74.33	78.678	56	68	1	1.79	52.4	--	No
AG-899-A06	AG-915-G13	A	C	Ib;Ib.1	Ib;Ib.2	74.2	78.451	56	61	1	1.79	52.8	--	No
AG-365-C14	AG-897-O16	A	D	Ib;Ib.2	Ib;Ib.1	74.07	78.285	56	56	1	1.79	57	--	No
AG-365-C14	AG-900-G16	A	B	Ib;Ib.2	Ib;Ib.1	74.06	78.363	56	57	1	1.79	51.55	--	No
AG-898-G21	AG-365-C14	A	A	Ib;Ib.1	Ib;Ib.2	74.05	78.292	70	56	1	1.79	61.1	--	No
AG-912-I02	AG-365-C14	A	A	Ib;Ib.1	Ib;Ib.2	73.84	78.154	60	56	1	1.79	59.4	--	No
AG-426-M19	AG-404-N13	B	A	Ib;Ib.1	Ib;Ib.2	73.8	78.506	57	56	1	1.79	53.7	--	No
AG-897-O16	AG-903-M09	D	D	Ib;Ib.1	Ib;Ib.2	73.77	77.862	56	65	1	1.79	54.95	--	No
AG-365-C14	AG-426-M19	A	B	Ib;Ib.2	Ib;Ib.1	73.68	78.081	56	57	1	1.79	55.95	--	No
AG-435-B08	AG-899-A06	B	A	Ib;Ib.2	Ib;Ib.1	73.52	78.074	71	56	1	1.79	50.2	--	No
AG-899-A06	AG-903-M09	A	D	Ib;Ib.1	Ib;Ib.2	73.45	77.91	56	65	1	1.79	56.8	--	No
AG-365-C14	AG-439-G19	A	A	Ib;Ib.2	Ib;Ib	73.05	78.67	56	60	1	1.79	51	--	No
AG-914-L03	AG-895-B08	C	C	Ib;Ib.1	Ia;Ia.3;Ia.3/V (gWID)	72.22	78.478	56	78	1	1.79	51.5	--	No
AG-365-C14	AG-390-G10	A	A	Ib;Ib.2	Ia;Ia	72.13	78.611	56	57	1	1.79	59.75	--	No
SAG-MED06	AG-893-L07	A	A	Ia;Ia.3;Ia.3/VIII	Ib;Ib.2	72.02	78.762	56	59	1	1.79	52.2	--	No
SAG-MED06	AG-904-K03	A	A	Ia;Ia.3;Ia.3/VIII	Ib;Ib.2	71.99	78.36	56	58	1	1.79	52.2	--	No
AG-404-N13	AG-447-M19	A	A	Ib;Ib.2	Ia;Ia.3;Ia.3/V (gWID)	71.45	78.59	56	66	1	1.79	51.9	--	No
AG-914-G10	AG-470-O10	A	A	Ib;Ib.4	Ib;Ib	71.26	78.22	56	67	1	1.79	50.55	--	No
AG-365-C14	AG-447-M19	A	A	Ib;Ib.2	Ia;Ia.3;Ia.3/V (gWID)	71.25	78.143	56	66	1	1.79	58.8	--	No
AG-897-O16	AG-470-O10	D	A	Ib;Ib.1	Ib;Ib	71.2	78.081	56	67	1	1.79	65.7	--	No
AG-914-L03	AG-447-F03	C	A	Ib;Ib.1	Ia;Ia.3;Ia.3/V (gWID)	71.14	78.096	56	68	1	1.79	60.5	--	No
AG-908-E04	AG-914-L03	A	C	Ia;Ia.4	Ib;Ib.1	71.1	77.976	59	56	1	1.79	59.2	--	No
AG-404-N13	AG-461-A07	A	A	Ib;Ib.2	Ia;Ia.4;Ia.4/III	71.01	78.241	56	81	1	1.79	64.2	--	No
SAG-MED06	AG-470-O10	A	A	Ia;Ia.3;Ia.3/VIII	Ib;Ib	70.93	77.978	56	67	1	1.79	67.1	--	No
AG-914-L03	SAG-MED06	C	A	Ib;Ib.1	Ia;Ia.3;Ia.3/VIII	70.77	78.093	56	56	1	1.79	66.8	--	No
AG-435-B08	SAG-MED06	B	A	Ib;Ib.2	Ia;Ia.3;Ia.3/VIII	70.77	78.018	71	56	1	1.79	56.6	--	No
AG-404-N13	HTCC7217	A	A	Ib;Ib.2	Ia;Ia.3;Ia.3/I	70.68	77.992	56	57	1	1.79	52.7	--	No
AG-365-C14	HTCC7211	A	A	Ib;Ib.2	Ia;Ia.3;Ia.3/I	70.67	77.526	56	83	1	1.79	59.6	--	No
AG-897-O16	HTCC7217	D	A	Ib;Ib.1	Ia;Ia.3;Ia.3/I	70.66	77.504	56	57	1	1.79	54.7	--	No
AG-404-N13	SAG-MED06	A	A	Ib;Ib.2	Ia;Ia.3;Ia.3/VIII	70.63	78.475	56	56	1	1.79	50.1	--	No
AG-914-L03	AG-337-D17	C	A	Ib;Ib.1	Ia;Ia.4;Ia.4/III	70.57	77.535	56	57	1	1.79	61.4	--	No
AG-896-L20	AG-914-G10	C	A	Ia;Ia.4;Ia.4/III	Ib;Ib.4	70.56	78.092	68	56	1	1.79	60.3	--	No
SAG-MED06	AG-390-G10	A	A	Ia;Ia.3;Ia.3/VIII	Ia;Ia	70.53	78.188	56	57	1	1.79	59	--	No
AG-899-A06	AG-908-E04	A	A	Ib;Ib.1	Ia;Ia.4	70.51	78.363	56	59	1	1.79	53.9	--	No
AG-899-A06	AG-447-M19	A	A	Ib;Ib.1	Ia;Ia.3;Ia.3/V (gWID)	70.48	77.862	56	66	1	1.79	60.5	--	No
AG-404-N13	AG-325-A21	A	A	Ib;Ib.2	Ia;Ia.3;Ia.3/I	70.47	78.449	56	58	1	1.79	50.75	--	No
AG-897-O16	SAG-MED06	D	A	Ib;Ib.1	Ia;Ia.3;Ia.3/VIII	70.41	77.798	56	56	1	1.79	64.3	--	No
AG-896-L20	AG-914-L03	C	C	Ia;Ia.4;Ia.4/III	Ib;Ib.1	70.35	77.875	68	56	1	1.79	63.5	--	No
AG-912-I02	SAG-MED06	A	A	Ib;Ib.1	Ia;Ia.3;Ia.3/VIII	70.33	77.764	60	56	1	1.79	65.6	--	No
AG-365-C14	AG-461-A07	A	A	Ib;Ib.2	Ia;Ia.4;Ia.4/III	70.31	78.162	56	81	1	1.79	59.8	--	No
AG-426-M19	SAG-MED06	B	A	Ib;Ib.1	Ia;Ia.3;Ia.3/VIII	70.3	77.925	57	56	1	1.79	61.75	--	No
AG-914-L03	AG-915-K20	C	B	Ib;Ib.1	Ia;Ia.4;Ia.4/II	70.21	78.083	56	60	1	1.79	59.4	--	No
RS39	AG-404-N13	A	A	Ia;Ia.4	Ib;Ib.2	70.12	78.017	63	56	1	1.79	57.8	--	No
AG-404-N13	HTCC1040	A	A	Ib;Ib.2	Ia;Ia.1	70.06	77.637	56	59	1	1.79	53.2	--	No
AG-914-L03	AG-910-E03	C	A	Ib;Ib.1	Ia;Ia.4;Ia.4/III	70.03	77.806	56	63	1	1.79	63.5	--	No
AG-914-G10	AG-910-E03	A	A	Ib;Ib.4	Ia;Ia.4;Ia.4/III	70.01	78.186	56	63	1	1.79	60.3	--	No
SAG-MED06	AG-899-C17	A	A	Ia;Ia.3;Ia.3/VIII	Ib;Ib.2	70	77.632	56	76	1	1.79	51.8	--	No
AG-899-A06	AG-896-L20	A	C	Ib;Ib.1	Ia;Ia.4;Ia.4/III	69.96	78.022	56	68	1	1.79	58.3	--	No
AG-914-L03	SAG-MED47	C	A	Ib;Ib.1	Ia;Ia.4	69.92	77.552	56	61	1	1.79	61.5	--	No
AG-899-A06	AG-907-C04	A	A	Ib;Ib.1	Ia;Ia.4;Ia.4/III	69.91	78.329	56	57	1	1.79	55.85	--	No
AG-359-D09	AG-404-N13	D	A	Ia;Ia.4	Ib;Ib.2	69.91	77.719	64	56	1	1.79	54.5	--	No
AG-897-O16	AG-915-K17	D	A	Ib;Ib.1	Ia;Ia.4	69.86	77.568	56	61	1	1.79	65.3	--	No
AG-914-G10	AG-907-C04	A	A	Ib;Ib.4	Ia;Ia.4;Ia.4/III	69.83	77.89	56	57	1	1.79	57.95	--	No
AG-914-L03	SAG-MED01	C	A	Ib;Ib.1	Ia;Ia.4	69.79	77.798	56	58	1	1.79	62	--	No
AG-914-L03	AG-325-A21	C	A	Ib;Ib.1	Ia;Ia.3;Ia.3/I	69.75	77.946	56	58	1	1.79	50.2	--	No
AG-908-O10	AG-914-G10	A	A	Ia;Ia.4	Ib;Ib.4	69.73	77.818	59	56	1	1.79	57.2	--	No
AG-365-C14	AG-915-K17	A	A	Ib;Ib.2	Ia;Ia.4	69.68	77.901	56	61	1	1.79	58	--	No
AG-899-A06	AG-447-F03	A	A	Ib;Ib.1	Ia;Ia.3;Ia.3/V (gWID)	69.64	78.089	56	68	1	1.79	51.4	--	No
AG-899-A06	AG-894-K14	A	A	Ib;Ib.1	Ia;Ia.4;Ia.4/III	69.62	77.87	56	60	1	1.79	64.7	--	No
AG-914-L03	AG-916-F06	C	A	Ib;Ib.1	Ib;Ib.4	69.62	78.113	56	103	1	1.79	50.6	--	No
AG-365-C14	AG-896-L20	A	C	Ib;Ib.2	Ia;Ia.4;Ia.4/III	69.61	77.715	56	68	1	1.79	61.4	--	No
AG-365-C14	SAG-MED01	A	A	Ib;Ib.2	Ia;Ia.4	69.55	77.833	56	58	1	1.79	61.25	--	No
AG-899-A06	AG-910-E03	A	A	Ib;Ib.1	Ia;Ia.4;Ia.4/III	69.51	77.748	56	63	1	1.79	58.3	--	No
AG-899-A06	AG-337-D17	A	A	Ib;Ib.1	Ia;Ia.4;Ia.4/III	69.49	78.245	56	57	1	1.79	55	--	No
AG-390-E21	AG-365-C14	C	A	Ia;Ia.4	Ib;Ib.2	69.46	77.832	66	56	1	1.79	59.5	--	No
AG-404-N13	AG-337-D17	A	A	Ib;Ib.2	Ia;Ia.4;Ia.4/III	69.44	77.936	56	57	1	1.79	58.9	--	No
AG-897-O16	HTCC1040	D	A	Ib;Ib.1	Ia;Ia.1	69.34	77.482	56	59	1	1.79	52.4	--	No
AG-404-N13	AG-893-P02	A	D	Ib;Ib.2	Ib;Ib	69.3	77.256	56	64	1	1.79	56.3	--	No
AG-907-G02	AG-404-N13	A	A	Ia;Ia.4;Ia.4/II	Ib;Ib.2	69.24	77.966	60	56	1	1.79	54.7	--	No
AG-897-O16	AG-901-I21	D	C	Ib;Ib.1	Ib;Ib.4	69.23	78.485	56	100	1	1.79	64.3	--	No
AG-365-C14	RS39	A	A	Ib;Ib.2	Ia;Ia.4	69.22	77.794	56	63	1	1.79	61.1	--	No
AG-447-N08	AG-365-C14	A	A	Ia;Ia.4	Ib;Ib.2	69.2	77.899	57	56	1	1.79	57.6	--	No
AG-914-G10	AG-904-K03	A	A	Ib;Ib.4	Ib;Ib.2	69.19	77.147	56	58	1	1.79	51.55	--	No
AG-365-C14	AG-359-D09	A	D	Ib;Ib.2	Ia;Ia.4	69.18	77.783	56	64	1	1.79	61.3	--	No
AG-404-N13	AG-916-F06	A	A	Ib;Ib.2	Ib;Ib.4	69.16	77.448	56	103	1	1.79	53.8	--	No
AG-897-O16	AG-914-M14	D	C	Ib;Ib.1	Ib;Ib.4	69.12	77.731	56	77	1	1.79	65.95	--	No
AG-365-C14	AAA795-E22	A	A	Ib;Ib.2	Ib;Ib.5	69.09	77.556	56	60	1	1.79	54.95	--	No
AG-899-A06	SAG-MED01	A	A	Ib;Ib.1	Ia;Ia.4	69.08	77.811	56	58	1	1.79	59.5	--	No
AG-914-G10	HTCC1040	A	A	Ib;Ib.4	Ia;Ia.1	69.06	77.216	56	59	1	1.79	57	--	No
AG-914-G10	SAG-MED01	A	A	Ib;Ib.4	Ia;Ia.4	69.06	77.455	56	58	1	1.79	60.2	--	No
AG-365-C14	AG-910-E03	A	A	Ib;Ib.2	Ia;Ia.4;Ia.4/III	69.04	77.985	56	63	1	1.79	61.4	--	No
AG-365-C14	AG-893-P02	A	D	Ib;Ib.2	Ib;Ib	69.04	76.917	56	64	1	1.79	57.4	--	No
AG-899-A06	HTCC1040	A	A	Ib;Ib.1	Ia;Ia.1	68.94	77.668	56	59	1	1.79	54.1	--	No
AG-899-A06	AG-893-P02	A	D	Ib;Ib.1	Ib;Ib	68.94	77.698	56	64	1	1.79	54.3	--	No
AG-365-C14	AG-907-C04	A	A	Ib;Ib.2	Ia;Ia.4;Ia.4/III	68.93	77.531	56	57	1	1.79	62.1	--	No
AG-914-G10	AG-447-M19	A	A	Ib;Ib.4	Ia;Ia.3;Ia.3/V (gWID)	68.9	78.223	56	66	1	1.79	50.5	--	No
AG-897-O16	AG-907-E04	D	A	Ib;Ib.1	Ib;Ib.4	68.9	78.247	56	136	1	1.79	65.15	--	No
AG-914-G10	AG-893-L07	A	A	Ib;Ib.4	Ib;Ib.2	68.85	77.138	56	59	1	1.79	51.55	--	No
AG-915-A06	AG-914-G10	B	A	Ib;Ib.1	Ib;Ib.4	68.78	78.181	63	56	1	1.79	69.5	--	No
AG-914-G10	AG-359-G18	A	A	Ib;Ib.4	Ia;Ia.4;Ia.4/II	68.74	77.72	56	58	1	1.79	52.1	--	No
AG-365-C14	SAG-MED47	A	A	Ib;Ib.2	Ia;Ia.4	68.71	77.838	56	61	1	1.79	59.3	--	No
AG-365-C14	AG-337-D17	A	A	Ib;Ib.2	Ia;Ia.4;Ia.4/III	68.66	77.508	56	57	1	1.79	60.7	--	No
AG-914-L03	AG-901-F21	C	A	Ib;Ib.1	Ib;Ib.4	68.65	77.731	56	80	1	1.79	50.2	--	No
AG-914-G10	AG-426-E13	A	A	Ib;Ib.4	Ib;Ib.1	68.43	77.469	56	74	1	1.79	52.1	--	No
AG-365-C14	AG-901-I21	A	C	Ib;Ib.2	Ib;Ib.4	68.42	77.163	56	100	1	1.79	58.4	--	No
AG-390-E21	AG-914-G10	C	A	Ia;Ia.4	Ib;Ib.4	68.21	77.92	66	56	1	1.79	57.1	--	No
AG-365-C14	AG-914-M14	A	C	Ib;Ib.2	Ib;Ib.4	68.17	77.713	56	77	1	1.79	58.7	--	No
AG-899-A06	AG-390-E21	A	C	Ib;Ib.1	Ia;Ia.4	68.14	77.896	56	66	1	1.79	56.75	--	No
SAG-MED06	AG-914-M14	A	C	Ia;Ia.3;Ia.3/VIII	Ib;Ib.4	67.97	77.367	56	77	1	1.79	67.15	--	No
SAG-MED06	AG-907-E04	A	A	Ia;Ia.3;Ia.3/VIII	Ib;Ib.4	67.94	77.894	56	136	1	1.79	65.55	--	No
SAG-MED06	AG-901-I21	A	C	Ia;Ia.3;Ia.3/VIII	Ib;Ib.4	67.91	77.559	56	100	1	1.79	66.8	--	No
AG-365-C14	AG-907-E04	A	A	Ib;Ib.2	Ib;Ib.4	67.74	77.787	56	136	1	1.79	57.95	--	No
AG-404-O17	SAG-MED06	A	A	Ib;Ib.4	Ia;Ia.3;Ia.3/VIII	67.71	77.659	90	56	1	1.79	53.2	--	No
AG-404-N13	AG-901-F21	A	A	Ib;Ib.2	Ib;Ib.4	67.65	78.107	56	80	1	1.79	59.2	--	No
SAG-MED06	AG-893-P02	A	D	Ia;Ia.3;Ia.3/VIII	Ib;Ib	67.57	77.136	56	64	1	1.79	58.9	--	No
AG-365-C14	AG-414-E02	A	A	Ib;Ib.2	Ic;Ic.2	62.61	76.901	56	86	1	1.79	52	--	No
AG-897-O16	AG-414-G15	D	A	Ib;Ib.1	Ic;Ic.2	62.38	NA	56	83	1	1.79	56.3	--	No
AG-365-K15	AG-914-G10	A	A	IIb	Ib;Ib.4	61.44	NA	56	56	1	1.79	70.2	--	No
AG-365-K15	AG-907-C09	A	A	IIb	Ib;Ib.2	61.37	76.546	56	68	1	1.79	52.2	--	No
AG-365-K15	AG-908-O10	A	A	IIb	Ia;Ia.4	61.3	NA	56	59	1	1.79	66.7	--	No
AG-908-E04	AG-365-K15	A	A	Ia;Ia.4	IIb	61.21	NA	59	56	1	1.79	64.6	--	No
AG-365-K15	AG-447-M19	A	A	IIb	Ia;Ia.3;Ia.3/V (gWID)	61.13	NA	56	66	1	1.79	56.3	--	No
AG-365-K15	AG-897-O16	A	D	IIb	Ib;Ib.1	60.86	NA	56	56	1	1.79	55	--	No
AG-365-K15	AG-896-L20	A	C	IIb	Ia;Ia.4;Ia.4/III	60.79	NA	56	68	1	1.79	59.2	--	No
AG-365-K15	AG-899-B05	A	A	IIb	Ia;Ia.3;Ia.3/V (gWID)	60.71	NA	56	60	1	1.79	50.2	--	No
AG-365-K15	AG-325-A21	A	A	IIb	Ia;Ia.3;Ia.3/I	60.66	NA	56	58	1	1.79	52.2	--	No
AG-404-O17	AG-365-K15	A	A	Ib;Ib.4	IIb	60.51	NA	90	56	1	1.79	69.25	--	No
AG-365-K15	SAG-MED01	A	A	IIb	Ia;Ia.4	60.34	NA	56	58	1	1.79	62.1	--	No
AG-365-K15	AG-903-M09	A	D	IIb	Ib;Ib.2	60.29	NA	56	65	1	1.79	54.4	--	No
AG-447-N08	AG-365-K15	A	A	Ia;Ia.4	IIb	60.2	NA	57	56	1	1.79	60	--	No
AG-365-K15	AG-447-F03	A	A	IIb	Ia;Ia.3;Ia.3/V (gWID)	60.19	NA	56	68	1	1.79	59	--	No
AG-365-K15	AG-337-D17	A	A	IIb	Ia;Ia.4;Ia.4/III	59.89	NA	56	57	1	1.79	50.5	--	No
AG-365-K15	AAA795-E22	A	A	IIb	Ib;Ib.5	59.32	NA	56	60	1	1.79	64.2	--	No
AG-365-K15	AG-910-E03	A	A	IIb	Ia;Ia.4;Ia.4/III	59.26	NA	56	63	1	1.79	59.2	--	No
AG-899-A06	IMCC9063	A	A	Ib;Ib.1	IIIa	56.36	NA	56	101	1	1.79	50.4	--	No
AG-365-K15	IMCC9063	A	A	IIb	IIIa	55.93	NA	56	101	1	1.79	58.9	--	No
AG-404-N13	IMCC9063	A	A	Ib;Ib.2	IIIa	55.86	NA	56	101	1	1.79	52.2	--	No
AG-914-G10	AG-470-E16	A	B	Ib;Ib.4	IIIa	55.42	NA	56	73	1	1.79	69.1	--	No
AG-898-G21	AG-900-G16	A	B	Ib;Ib.1	Ib;Ib.1	94.81	94.062	70	57	1	1.75	55.9	--	No
AG-912-I02	AG-900-G16	A	B	Ib;Ib.1	Ib;Ib.1	93.7	93.608	60	57	1	1.75	58.1	--	No
AG-426-E13	AG-900-G16	A	B	Ib;Ib.1	Ib;Ib.1	93.66	94.347	74	57	1	1.75	51.2	--	No
AG-915-A06	AG-900-G16	B	B	Ib;Ib.1	Ib;Ib.1	93.23	93.243	63	57	1	1.75	57.3	--	No
AG-359-N17	AG-900-G16	A	B	Ib;Ib.1	Ib;Ib.1	93.2	93.546	57	57	1	1.75	56.3	--	No
AG-898-G21	AG-359-N17	A	A	Ib;Ib.1	Ib;Ib.1	92.81	92.927	70	57	1	1.75	51.3	--	No
AG-915-A06	AG-359-N17	B	A	Ib;Ib.1	Ib;Ib.1	92.08	92.563	63	57	1	1.75	50.7	--	No
AG-894-K14	AG-907-C04	A	A	Ia;Ia.4;Ia.4/III	Ia;Ia.4;Ia.4/III	91.87	90.826	60	57	1	1.75	51.3	--	No
AG-894-K14	AG-337-D17	A	A	Ia;Ia.4;Ia.4/III	Ia;Ia.4;Ia.4/III	88.85	87.658	60	57	1	1.75	50.95	--	No
AG-337-D17	AG-359-P18	A	A	Ia;Ia.4;Ia.4/III	Ia;Ia.4;Ia.4/III	87.17	86.507	57	60	1	1.75	51.7	--	No
AG-907-G02	AG-907-C04	A	A	Ia;Ia.4;Ia.4/II	Ia;Ia.4;Ia.4/III	80.01	80.653	60	57	1	1.75	57.8	--	No
AG-447-N08	AG-894-K14	A	A	Ia;Ia.4	Ia;Ia.4;Ia.4/III	79.97	81.018	57	60	1	1.75	50.6	--	No
AG-907-G02	AG-337-D17	A	A	Ia;Ia.4;Ia.4/II	Ia;Ia.4;Ia.4/III	79.77	80.314	60	57	1	1.75	56.3	--	No
AG-447-N08	AG-359-P18	A	A	Ia;Ia.4	Ia;Ia.4;Ia.4/III	79.71	80.532	57	60	1	1.75	59	--	No
AG-915-K20	AG-907-C04	B	A	Ia;Ia.4;Ia.4/II	Ia;Ia.4;Ia.4/III	79.56	80.891	60	57	1	1.75	52	--	No
AG-359-G18	AG-337-D17	A	A	Ia;Ia.4;Ia.4/II	Ia;Ia.4;Ia.4/III	78.32	80.032	58	57	1	1.75	56.6	--	No
AG-461-A07	HTCC7217	A	A	Ia;Ia.4;Ia.4/III	Ia;Ia.3;Ia.3/I	77.34	79.621	81	57	1	1.75	71.9	--	No
AG-325-A21	AG-907-C04	A	A	Ia;Ia.3;Ia.3/I	Ia;Ia.4;Ia.4/III	77.24	78.923	58	57	1	1.75	54.1	--	No
AG-447-N08	HTCC7211	A	A	Ia;Ia.4	Ia;Ia.3;Ia.3/I	77.2	79.121	57	83	1	1.75	62.6	--	No
AG-910-E03	HTCC7217	A	A	Ia;Ia.4;Ia.4/III	Ia;Ia.3;Ia.3/I	77.2	78.948	63	57	1	1.75	71.1	--	No
AG-390-E21	HTCC7217	C	A	Ia;Ia.4	Ia;Ia.3;Ia.3/I	77.19	79.598	66	57	1	1.75	52.8	--	No
AG-325-A21	AG-337-D17	A	A	Ia;Ia.3;Ia.3/I	Ia;Ia.4;Ia.4/III	76.73	79.02	58	57	1	1.75	53.05	--	No
AG-907-C04	HTCC7217	A	A	Ia;Ia.4;Ia.4/III	Ia;Ia.3;Ia.3/I	76.71	78.934	57	57	1	1.75	70.6	--	No
HTCC7217	AG-359-P18	A	A	Ia;Ia.3;Ia.3/I	Ia;Ia.4;Ia.4/III	76.57	78.8	57	60	1	1.75	54.8	--	No
AG-359-D09	HTCC7217	D	A	Ia;Ia.4	Ia;Ia.3;Ia.3/I	76.47	79.035	64	57	1	1.75	50	--	No
AG-915-K20	HTCC7217	B	A	Ia;Ia.4;Ia.4/II	Ia;Ia.3;Ia.3/I	76.47	78.839	60	57	1	1.75	52.4	--	No
AG-899-C17	AG-900-G16	A	B	Ib;Ib.2	Ib;Ib.1	74.39	78.41	76	57	1	1.75	51.15	--	No
AG-426-M19	AG-899-C17	B	A	Ib;Ib.1	Ib;Ib.2	73.85	78.541	57	76	1	1.75	57	--	No
AG-359-N17	AG-915-G13	A	C	Ib;Ib.1	Ib;Ib.2	73.69	78.384	57	61	1	1.75	52.8	--	No
AG-907-C09	AG-359-N17	A	A	Ib;Ib.2	Ib;Ib.1	73.52	78.171	68	57	1	1.75	52.4	--	No
AG-426-M19	AG-903-M09	B	D	Ib;Ib.1	Ib;Ib.2	73.49	77.928	57	65	1	1.75	57.1	--	No
NP1	AG-907-C04	A	A	Ia;Ia.1	Ia;Ia.4;Ia.4/III	73.39	77.906	68	57	1	1.75	51.7	--	No
AG-903-M09	AG-359-N17	D	A	Ib;Ib.2	Ib;Ib.1	72.81	77.571	65	57	1	1.75	56.8	--	No
AG-435-B08	AG-359-N17	B	A	Ib;Ib.2	Ib;Ib.1	72.29	77.82	71	57	1	1.75	50.2	--	No
HTCC1040	AG-390-G10	A	A	Ia;Ia.1	Ia;Ia	71.99	78.142	59	57	1	1.75	59.55	--	No
AG-359-D09	AG-390-G10	D	A	Ia;Ia.4	Ia;Ia	71.79	78.541	64	57	1	1.75	60	--	No
AG-439-G19	AG-900-G16	A	B	Ib;Ib	Ib;Ib.1	71.33	78.021	60	57	1	1.75	52.6	--	No
HTCC7217	AG-470-O10	A	A	Ia;Ia.3;Ia.3/I	Ib;Ib	71.31	78.075	57	67	1	1.75	72.4	--	No
AG-359-P18	AG-390-G10	A	A	Ia;Ia.4;Ia.4/III	Ia;Ia	71.22	78.972	60	57	1	1.75	62.85	--	No
SAG-MED47	AG-390-G10	A	A	Ia;Ia.4	Ia;Ia	71.18	78.624	61	57	1	1.75	64.2	--	No
AG-907-C09	HTCC7217	A	A	Ib;Ib.2	Ia;Ia.3;Ia.3/I	71.14	78.089	68	57	1	1.75	64.6	--	No
AG-325-A21	AG-390-G10	A	A	Ia;Ia.3;Ia.3/I	Ia;Ia	70.87	77.593	58	57	1	1.75	52.9	--	No
AG-439-G19	AG-907-C04	A	A	Ib;Ib	Ia;Ia.4;Ia.4/III	70.86	78.254	60	57	1	1.75	71.3	--	No
AG-903-M09	AG-390-G10	D	A	Ib;Ib.2	Ia;Ia	70.7	77.504	65	57	1	1.75	52.3	--	No
AG-426-M19	AG-447-M19	B	A	Ib;Ib.1	Ia;Ia.3;Ia.3/V (gWID)	70.68	78.011	57	66	1	1.75	61.35	--	No
SAG-MED08	AG-900-G16	A	B	Ia;Ia.3;Ia.3/VII (gMED)	Ib;Ib.1	70.68	78.08	65	57	1	1.75	56	--	No
AG-908-E04	AG-900-G16	A	B	Ia;Ia.4	Ib;Ib.1	70.55	78.03	59	57	1	1.75	50.75	--	No
AG-435-B08	AG-390-G10	B	A	Ib;Ib.2	Ia;Ia	70.41	77.811	71	57	1	1.75	52.4	--	No
AG-899-C17	HTCC7217	A	A	Ib;Ib.2	Ia;Ia.3;Ia.3/I	70.32	77.863	76	57	1	1.75	67.45	--	No
AG-439-G19	HTCC7217	A	A	Ib;Ib	Ia;Ia.3;Ia.3/I	70.28	77.77	60	57	1	1.75	74.9	--	No
AG-439-G19	AG-337-D17	A	A	Ib;Ib	Ia;Ia.4;Ia.4/III	70.25	77.54	60	57	1	1.75	73.85	--	No
AG-915-K20	AG-900-G16	B	B	Ia;Ia.4;Ia.4/II	Ib;Ib.1	70.22	77.943	60	57	1	1.75	51.6	--	No
AG-359-N17	AG-447-M19	A	A	Ib;Ib.1	Ia;Ia.3;Ia.3/V (gWID)	70.11	77.764	57	66	1	1.75	60.5	--	No
AG-907-G02	AG-900-G16	A	B	Ia;Ia.4;Ia.4/II	Ib;Ib.1	70.04	78.318	60	57	1	1.75	55.7	--	No
AG-426-M19	AG-908-O10	B	A	Ib;Ib.1	Ia;Ia.4	70	78.12	57	59	1	1.75	50.45	--	No
AG-907-C04	AG-904-K03	A	A	Ia;Ia.4;Ia.4/III	Ib;Ib.2	69.91	77.913	57	58	1	1.75	51.25	--	No
AG-447-N08	AG-904-K03	A	A	Ia;Ia.4	Ib;Ib.2	69.87	77.481	57	58	1	1.75	50.6	--	No
AG-893-L07	AG-907-C04	A	A	Ib;Ib.2	Ia;Ia.4;Ia.4/III	69.85	77.86	59	57	1	1.75	51.25	--	No
AG-426-E13	AG-907-C04	A	A	Ib;Ib.1	Ia;Ia.4;Ia.4/III	69.75	77.886	74	57	1	1.75	60.9	--	No
AG-447-N08	AG-893-L07	A	A	Ia;Ia.4	Ib;Ib.2	69.66	77.267	57	59	1	1.75	50.6	--	No
AG-908-E04	AG-359-N17	A	A	Ia;Ia.4	Ib;Ib.1	69.57	78.074	59	57	1	1.75	53.9	--	No
AG-447-N08	AG-915-A06	A	B	Ia;Ia.4	Ib;Ib.1	69.53	77.52	57	63	1	1.75	59.1	--	No
AG-359-D09	AG-426-M19	D	B	Ia;Ia.4	Ib;Ib.1	69.51	78.002	64	57	1	1.75	54.7	--	No
AG-426-M19	AG-910-E03	B	A	Ib;Ib.1	Ia;Ia.4;Ia.4/III	69.47	77.988	57	63	1	1.75	57.9	--	No
AG-915-A06	AG-907-C04	B	A	Ib;Ib.1	Ia;Ia.4;Ia.4/III	69.46	78.108	63	57	1	1.75	52.5	--	No
AG-900-G16	AG-359-G18	B	A	Ib;Ib.1	Ia;Ia.4;Ia.4/II	69.35	77.962	57	58	1	1.75	50	--	No
AG-447-N08	AG-915-G13	A	C	Ia;Ia.4	Ib;Ib.2	69.34	77.813	57	61	1	1.75	53	--	No
AG-426-M19	SAG-MED47	B	A	Ib;Ib.1	Ia;Ia.4	69.3	77.24	57	61	1	1.75	57.05	--	No
AG-426-E13	AG-337-D17	A	A	Ib;Ib.1	Ia;Ia.4;Ia.4/III	69.23	77.743	74	57	1	1.75	61.9	--	No
HTCC7217	AAA795-E22	A	A	Ia;Ia.3;Ia.3/I	Ib;Ib.5	69.23	77.514	57	60	1	1.75	71.3	--	No
AG-901-I21	AG-907-C04	C	A	Ib;Ib.4	Ia;Ia.4;Ia.4/III	69.19	78.159	100	57	1	1.75	60.95	--	No
AG-426-M19	AG-337-D17	B	A	Ib;Ib.1	Ia;Ia.4;Ia.4/III	69.15	77.317	57	57	1	1.75	57.4	--	No
AG-426-M19	SAG-MED01	B	A	Ib;Ib.1	Ia;Ia.4	69.06	78.111	57	58	1	1.75	57.4	--	No
AG-896-L20	AG-359-N17	C	A	Ia;Ia.4;Ia.4/III	Ib;Ib.1	69.06	77.517	68	57	1	1.75	58.3	--	No
AG-907-E04	AG-907-C04	A	A	Ib;Ib.4	Ia;Ia.4;Ia.4/III	68.99	78.194	136	57	1	1.75	60.2	--	No
AG-903-M09	AG-907-C04	D	A	Ib;Ib.2	Ia;Ia.4;Ia.4/III	68.94	77.369	65	57	1	1.75	53.9	--	No
AG-359-N17	AG-447-F03	A	A	Ib;Ib.1	Ia;Ia.3;Ia.3/V (gWID)	68.79	78.06	57	68	1	1.75	52.05	--	No
AG-426-M19	HTCC1040	B	A	Ib;Ib.1	Ia;Ia.1	68.64	77.533	57	59	1	1.75	51.9	--	No
AG-910-E03	AG-359-N17	A	A	Ia;Ia.4;Ia.4/III	Ib;Ib.1	68.6	77.524	63	57	1	1.75	58.3	--	No
AG-426-M19	AG-893-P02	B	D	Ib;Ib.1	Ib;Ib	68.53	77.769	57	64	1	1.75	55.65	--	No
AG-359-N17	AG-907-C04	A	A	Ib;Ib.1	Ia;Ia.4;Ia.4/III	68.45	77.502	57	57	1	1.75	55.85	--	No
AG-907-E04	AG-337-D17	A	A	Ib;Ib.4	Ia;Ia.4;Ia.4/III	68.45	78.21	98	57	1	1.75	50.8	--	No
HTCC1040	AG-359-N17	A	A	Ia;Ia.1	Ib;Ib.1	68.45	77.504	59	57	1	1.75	54.1	--	No
AG-903-M09	AG-337-D17	D	A	Ib;Ib.2	Ia;Ia.4;Ia.4/III	68.39	76.977	65	57	1	1.75	56.6	--	No
AG-359-N17	AG-337-D17	A	A	Ib;Ib.1	Ia;Ia.4;Ia.4/III	68.34	78.068	57	57	1	1.75	55	--	No
AG-894-K14	AG-359-N17	A	A	Ia;Ia.4;Ia.4/III	Ib;Ib.1	68.32	77.398	60	57	1	1.75	62.7	--	No
AG-907-C04	AG-893-P02	A	D	Ia;Ia.4;Ia.4/III	Ib;Ib	68.28	78.237	57	64	1	1.75	67.05	--	No
AG-359-N17	AG-893-P02	A	D	Ib;Ib.1	Ib;Ib	68.14	76.804	57	64	1	1.75	54.3	--	No
AG-359-N17	SAG-MED01	A	A	Ib;Ib.1	Ia;Ia.4	68.09	77.256	57	58	1	1.75	59.5	--	No
HTCC7217	AG-893-P02	A	D	Ia;Ia.3;Ia.3/I	Ib;Ib	67.79	77.069	57	64	1	1.75	51.1	--	No
AG-907-E04	AG-359-N17	A	A	Ib;Ib.4	Ib;Ib.1	67.59	77.74	98	57	1	1.75	52.6	--	No
AG-390-E21	AG-359-N17	C	A	Ia;Ia.4	Ib;Ib.1	67.01	77.587	66	57	1	1.75	56.75	--	No
AG-447-N08	AG-414-G15	A	A	Ia;Ia.4	Ic;Ic.2	62.12	76.984	57	83	1	1.75	59.4	--	No
AG-414-E02	AG-900-G16	A	B	Ic;Ic.2	Ib;Ib.1	62.1	NA	86	57	1	1.75	58.4	--	No
AG-439-C08	AG-390-G10	A	A	IIb	Ia;Ia	60.91	76.622	72	57	1	1.75	52.6	--	No
AG-439-C08	HTCC7217	A	A	IIb	Ia;Ia.3;Ia.3/I	60.5	76.938	72	57	1	1.75	52.55	--	No
AG-447-N08	AG-439-C08	A	A	Ia;Ia.4	IIb	60.17	76.729	57	72	1	1.75	55.6	--	No
AG-439-C08	AG-907-C04	A	A	IIb	Ia;Ia.4;Ia.4/III	60.13	NA	72	57	1	1.75	63.15	--	No
HTCC7217	IMCC9063	A	A	Ia;Ia.3;Ia.3/I	IIIa	56.57	NA	57	101	1	1.75	51.85	--	No
AG-359-N17	IMCC9063	A	A	Ib;Ib.1	IIIa	56.09	NA	57	101	1	1.75	50.4	--	No
AG-447-N08	IMCC9063	A	A	Ia;Ia.4	IIIa	56.04	NA	57	101	1	1.75	65.3	--	No
AG-470-E16	AG-907-C04	B	A	IIIa	Ia;Ia.4;Ia.4/III	55.2	NA	73	57	1	1.75	59.8	--	No
AG-447-N08	AG-470-E16	A	B	Ia;Ia.4	IIIa	54.46	NA	57	73	1	1.75	61.8	--	No
AG-435-B08	AG-904-K03	B	A	Ib;Ib.2	Ib;Ib.2	92.45	90.297	71	58	1	1.72	63	--	No
AG-907-C09	AG-904-K03	A	A	Ib;Ib.2	Ib;Ib.2	88.13	84.902	68	58	1	1.72	67.1	--	No
AG-908-O10	AG-359-G18	A	A	Ia;Ia.4	Ia;Ia.4;Ia.4/II	80.26	81.119	59	58	1	1.72	53.35	--	No
AG-910-E03	AG-359-G18	A	A	Ia;Ia.4;Ia.4/III	Ia;Ia.4;Ia.4/II	79.9	80.397	63	58	1	1.72	57.6	--	No
AG-896-L20	AG-359-G18	C	A	Ia;Ia.4;Ia.4/III	Ia;Ia.4;Ia.4/II	79.86	80.15	68	58	1	1.72	57.6	--	No
AG-908-E04	AG-359-G18	A	A	Ia;Ia.4	Ia;Ia.4;Ia.4/II	79.86	82.944	59	58	1	1.72	54.95	--	No
AG-894-K14	SAG-MED01	A	A	Ia;Ia.4;Ia.4/III	Ia;Ia.4	79.7	80.701	60	58	1	1.72	50	--	No
SAG-MED01	AG-359-P18	A	A	Ia;Ia.4	Ia;Ia.4;Ia.4/III	79.37	80.199	58	60	1	1.72	53.2	--	No
AG-359-D09	AG-359-G18	D	A	Ia;Ia.4	Ia;Ia.4;Ia.4/II	79.14	80.692	64	58	1	1.72	56.2	--	No
AG-359-G18	AG-359-P18	A	A	Ia;Ia.4;Ia.4/II	Ia;Ia.4;Ia.4/III	79.07	80.396	58	60	1	1.72	58.9	--	No
AG-894-K14	AG-359-G18	A	A	Ia;Ia.4;Ia.4/III	Ia;Ia.4;Ia.4/II	78.75	80.222	60	58	1	1.72	66.4	--	No
SAG-MED47	AG-359-G18	A	A	Ia;Ia.4	Ia;Ia.4;Ia.4/II	78.48	79.61	61	58	1	1.72	58.45	--	No
HTCC7211	SAG-MED01	A	A	Ia;Ia.3;Ia.3/I	Ia;Ia.4	78.45	79.672	83	58	1	1.72	61.65	--	No
AG-359-G18	SAG-MED01	A	A	Ia;Ia.4;Ia.4/II	Ia;Ia.4	78.22	79.663	58	58	1	1.72	58.45	--	No
SAG-MED08	SAG-MED01	A	A	Ia;Ia.3;Ia.3/VII (gMED)	Ia;Ia.4	78.19	79.592	65	58	1	1.72	63.4	--	No
AG-325-A21	AG-359-P18	A	A	Ia;Ia.3;Ia.3/I	Ia;Ia.4;Ia.4/III	77.2	79.045	58	60	1	1.72	54.3	--	No
RS39	AG-325-A21	A	A	Ia;Ia.4	Ia;Ia.3;Ia.3/I	77.15	79.201	63	58	1	1.72	53.15	--	No
AG-325-A21	AG-915-K17	A	A	Ia;Ia.3;Ia.3/I	Ia;Ia.4	76.85	78.932	58	61	1	1.72	53.2	--	No
AG-461-A07	AG-325-A21	A	A	Ia;Ia.4;Ia.4/III	Ia;Ia.3;Ia.3/I	76.77	79.172	81	58	1	1.72	53.1	--	No
AG-908-E04	AG-325-A21	A	A	Ia;Ia.4	Ia;Ia.3;Ia.3/I	76.32	78.58	59	58	1	1.72	50.9	--	No
AG-895-B08	AG-359-G18	C	A	Ia;Ia.3;Ia.3/V (gWID)	Ia;Ia.4;Ia.4/II	75.81	78.733	78	58	1	1.72	56.15	--	No
NP1	SAG-MED01	A	A	Ia;Ia.1	Ia;Ia.4	75.1	78.718	68	58	1	1.72	52.4	--	No
AG-912-I02	AG-904-K03	A	A	Ib;Ib.1	Ib;Ib.2	74.36	78.27	60	58	1	1.72	52	--	No
AG-915-A06	AG-904-K03	B	A	Ib;Ib.1	Ib;Ib.2	74.32	78.386	63	58	1	1.72	51.1	--	No
AG-325-A21	AG-904-K03	A	A	Ia;Ia.3;Ia.3/I	Ib;Ib.2	71.62	78.445	58	58	1	1.72	61.7	--	No
AG-325-A21	AG-470-O10	A	A	Ia;Ia.3;Ia.3/I	Ib;Ib	71.52	77.704	58	67	1	1.72	54.2	--	No
SAG-MED08	AG-904-K03	A	A	Ia;Ia.3;Ia.3/VII (gMED)	Ib;Ib.2	71.48	78.059	65	58	1	1.72	51.9	--	No
AG-907-C09	AG-325-A21	A	A	Ib;Ib.2	Ia;Ia.3;Ia.3/I	71.27	78.314	68	58	1	1.72	52.6	--	No
AG-325-A21	AG-893-L07	A	A	Ia;Ia.3;Ia.3/I	Ib;Ib.2	71.18	78.328	58	59	1	1.72	61.7	--	No
AG-915-K20	AG-904-K03	B	A	Ia;Ia.4;Ia.4/II	Ib;Ib.2	70.51	77.814	60	58	1	1.72	58.2	--	No
AG-907-C09	SAG-MED01	A	A	Ib;Ib.2	Ia;Ia.4	70.43	77.973	68	58	1	1.72	64.7	--	No
AG-439-G19	SAG-MED01	A	A	Ib;Ib	Ia;Ia.4	70.37	78.024	60	58	1	1.72	70.6	--	No
AG-898-G21	AG-325-A21	A	A	Ib;Ib.1	Ia;Ia.3;Ia.3/I	70.31	77.798	70	58	1	1.72	53.1	--	No
NP1	AG-904-K03	A	A	Ia;Ia.1	Ib;Ib.2	70.31	77.831	68	58	1	1.72	60.7	--	No
AG-907-G02	AG-904-K03	A	A	Ia;Ia.4;Ia.4/II	Ib;Ib.2	70.04	77.316	60	58	1	1.72	67.5	--	No
AG-325-A21	AG-899-C17	A	A	Ia;Ia.3;Ia.3/I	Ib;Ib.2	69.94	78.299	58	76	1	1.72	54.2	--	No
AG-908-E04	AG-904-K03	A	A	Ia;Ia.4	Ib;Ib.2	69.89	77.628	59	58	1	1.72	58.7	--	No
AG-915-A06	AG-325-A21	B	A	Ib;Ib.1	Ia;Ia.3;Ia.3/I	69.61	77.784	63	58	1	1.72	53	--	No
AG-915-A06	AG-359-G18	B	A	Ib;Ib.1	Ia;Ia.4;Ia.4/II	69.07	77.959	63	58	1	1.72	52	--	No
AG-899-C17	SAG-MED01	A	A	Ib;Ib.2	Ia;Ia.4	69.03	77.833	76	58	1	1.72	63.6	--	No
AG-915-A06	SAG-MED01	B	A	Ib;Ib.1	Ia;Ia.4	68.85	77.633	63	58	1	1.72	67.55	--	No
AG-903-M09	SAG-MED01	D	A	Ib;Ib.2	Ia;Ia.4	68.73	76.942	65	58	1	1.72	51	--	No
AG-426-E13	SAG-MED01	A	A	Ib;Ib.1	Ia;Ia.4	68.71	77.655	74	58	1	1.72	60.7	--	No
AG-907-E04	SAG-MED01	A	A	Ib;Ib.4	Ia;Ia.4	68.66	77.966	98	58	1	1.72	51	--	No
AG-901-I21	SAG-MED01	C	A	Ib;Ib.4	Ia;Ia.4	68.37	78.143	100	58	1	1.72	60.4	--	No
AG-907-E04	AG-359-G18	A	A	Ib;Ib.4	Ia;Ia.4;Ia.4/II	68.32	78.283	98	58	1	1.72	60.5	--	No
AG-899-C17	AG-359-G18	A	A	Ib;Ib.2	Ia;Ia.4;Ia.4/II	68.05	76.865	76	58	1	1.72	59.3	--	No
AG-903-M09	AG-359-G18	D	A	Ib;Ib.2	Ia;Ia.4;Ia.4/II	67.99	76.709	65	58	1	1.72	53	--	No
AG-435-B08	AG-359-G18	B	A	Ib;Ib.2	Ia;Ia.4;Ia.4/II	67.94	77.501	71	58	1	1.72	51.7	--	No
AG-414-G15	AG-904-K03	A	A	Ic;Ic.2	Ib;Ib.2	62.24	NA	83	58	1	1.72	53.35	--	No
AG-414-E02	AG-325-A21	A	A	Ic;Ic.2	Ia;Ia.3;Ia.3/I	62.2	NA	86	58	1	1.72	51.8	--	No
AG-414-E02	SAG-MED01	A	A	Ic;Ic.2	Ia;Ia.4	61.85	76.331	86	58	1	1.72	61.65	--	No
AG-414-E02	AG-359-G18	A	A	Ic;Ic.2	Ia;Ia.4;Ia.4/II	60.84	NA	86	58	1	1.72	52.6	--	No
AG-325-A21	IMCC9063	A	A	Ia;Ia.3;Ia.3/I	IIIa	57.05	NA	58	101	1	1.72	55.6	--	No
AG-470-E16	SAG-MED01	B	A	IIIa	Ia;Ia.4	54.2	NA	73	58	1	1.72	57.1	--	No
AG-435-B08	AG-893-L07	B	A	Ib;Ib.2	Ib;Ib.2	92.57	90.48	71	59	1	1.69	63	--	No
AG-907-C09	AG-893-L07	A	A	Ib;Ib.2	Ib;Ib.2	87.92	84.92	68	59	1	1.69	67.1	--	No
AG-908-E04	AG-359-P18	A	A	Ia;Ia.4	Ia;Ia.4;Ia.4/III	80.73	81.502	59	60	1	1.69	72.2	--	No
AG-908-E04	AG-894-K14	A	A	Ia;Ia.4	Ia;Ia.4;Ia.4/III	80.35	82.322	59	60	1	1.69	75.7	--	No
AG-907-G02	AG-908-E04	A	A	Ia;Ia.4;Ia.4/II	Ia;Ia.4	79.36	83.606	60	59	1	1.69	53.9	--	No
AG-908-E04	SAG-MED08	A	A	Ia;Ia.4	Ia;Ia.3;Ia.3/VII (gMED)	76.8	79.05	59	65	1	1.69	62.05	--	No
HTCC7211	HTCC1040	A	A	Ia;Ia.3;Ia.3/I	Ia;Ia.1	76.25	79.254	83	59	1	1.69	56.1	--	No
AG-908-E04	AG-447-F03	A	A	Ia;Ia.4	Ia;Ia.3;Ia.3/V (gWID)	75.36	78.698	59	68	1	1.69	64.4	--	No
AG-461-A07	HTCC1040	A	A	Ia;Ia.4;Ia.4/III	Ia;Ia.1	75	78.489	81	59	1	1.69	52.9	--	No
AG-912-I02	AG-893-L07	A	A	Ib;Ib.1	Ib;Ib.2	74.18	78.316	60	59	1	1.69	52	--	No
AG-908-O10	HTCC1040	A	A	Ia;Ia.4	Ia;Ia.1	74.06	77.94	59	59	1	1.69	53.7	--	No
RS39	HTCC1040	A	A	Ia;Ia.4	Ia;Ia.1	74.05	78.335	63	59	1	1.69	53.35	--	No
AG-915-A06	AG-893-L07	B	A	Ib;Ib.1	Ib;Ib.2	73.88	78.209	63	59	1	1.69	51.1	--	No
AG-359-D09	HTCC1040	D	A	Ia;Ia.4	Ia;Ia.1	73.87	78.015	64	59	1	1.69	50.5	--	No
HTCC1040	AG-470-O10	A	A	Ia;Ia.1	Ib;Ib	72.14	77.891	59	67	1	1.69	55.45	--	No
SAG-MED08	AG-893-L07	A	A	Ia;Ia.3;Ia.3/VII (gMED)	Ib;Ib.2	71.61	78.42	65	59	1	1.69	51.9	--	No
AG-912-I02	AG-908-E04	A	A	Ib;Ib.1	Ia;Ia.4	71.05	77.842	60	59	1	1.69	57.55	--	No
AG-898-G21	AG-908-O10	A	A	Ib;Ib.1	Ia;Ia.4	70.59	77.967	70	59	1	1.69	62	--	No
AG-915-K20	AG-893-L07	B	A	Ia;Ia.4;Ia.4/II	Ib;Ib.2	70.19	77.824	60	59	1	1.69	58.2	--	No
NP1	AG-893-L07	A	A	Ia;Ia.1	Ib;Ib.2	70.15	77.85	68	59	1	1.69	60.7	--	No
AG-907-G02	AG-893-L07	A	A	Ia;Ia.4;Ia.4/II	Ib;Ib.2	70.15	77.419	60	59	1	1.69	67.5	--	No
AG-908-E04	AG-915-G13	A	C	Ia;Ia.4	Ib;Ib.2	69.94	77.556	59	61	1	1.69	50.9	--	No
AG-908-E04	AG-901-I21	A	C	Ia;Ia.4	Ib;Ib.4	69.88	78.842	59	100	1	1.69	58.9	--	No
AG-908-E04	AG-426-E13	A	A	Ia;Ia.4	Ib;Ib.1	69.84	78.011	59	74	1	1.69	60.3	--	No
AG-908-E04	AG-893-L07	A	A	Ia;Ia.4	Ib;Ib.2	69.73	77.7	59	59	1	1.69	58.7	--	No
AG-908-O10	AAA795-E22	A	A	Ia;Ia.4	Ib;Ib.5	69.64	77.83	59	60	1	1.69	51.4	--	No
HTCC1040	AAA795-E22	A	A	Ia;Ia.1	Ib;Ib.5	69.3	77.335	59	60	1	1.69	50.9	--	No
AG-915-A06	AG-908-O10	B	A	Ib;Ib.1	Ia;Ia.4	69.16	78.02	63	59	1	1.69	68.3	--	No
AG-908-O10	AG-907-E04	A	A	Ia;Ia.4	Ib;Ib.4	69.03	77.581	59	98	1	1.69	54.55	--	No
HTCC1040	AG-916-F06	A	A	Ia;Ia.1	Ib;Ib.4	68.71	77.138	59	103	1	1.69	53.4	--	No
AG-908-O10	AG-893-P02	A	D	Ia;Ia.4	Ib;Ib	68.64	77.871	59	64	1	1.69	56.8	--	No
AG-899-C17	HTCC1040	A	A	Ib;Ib.2	Ia;Ia.1	68.58	77.347	76	59	1	1.69	50.2	--	No
AG-426-E13	HTCC1040	A	A	Ib;Ib.1	Ia;Ia.1	68.46	77.441	74	59	1	1.69	50.2	--	No
AG-908-E04	AG-414-G15	A	A	Ia;Ia.4	Ic;Ic.2	62.85	76.3	59	83	1	1.69	67	--	No
AG-414-E02	HTCC1040	A	A	Ic;Ic.2	Ia;Ia.1	62.47	76.739	86	59	1	1.69	58.6	--	No
AG-414-E02	AG-908-O10	A	A	Ic;Ic.2	Ia;Ia.4	62.33	NA	86	59	1	1.69	65.3	--	No
HTCC1040	AG-414-G15	A	A	Ia;Ia.1	Ic;Ic.2	62.26	76.814	59	83	1	1.69	54.3	--	No
AG-893-L07	AG-414-G15	A	A	Ib;Ib.2	Ic;Ic.2	62.16	NA	59	83	1	1.69	53.35	--	No
AG-439-C08	HTCC1040	A	A	IIb	Ia;Ia.1	60.48	NA	72	59	1	1.69	60.4	--	No
HTCC1040	IMCC9063	A	A	Ia;Ia.1	IIIa	56.63	NA	59	101	1	1.69	55.6	--	No
AG-908-E04	AG-470-E16	A	B	Ia;Ia.4	IIIa	55.92	NA	59	73	1	1.69	73.1	--	No
AG-470-E16	HTCC1040	B	A	IIIa	Ia;Ia.1	54.6	NA	73	59	1	1.69	53.2	--	No
AG-898-G21	AG-912-I02	A	A	Ib;Ib.1	Ib;Ib.1	94.32	93.234	70	60	1	1.67	55.8	--	No
AG-899-B05	AG-447-F03	A	A	Ia;Ia.3;Ia.3/V (gWID)	Ia;Ia.3;Ia.3/V (gWID)	89.79	89.306	60	68	1	1.67	52.9	--	No
AG-896-L20	AG-359-P18	C	A	Ia;Ia.4;Ia.4/III	Ia;Ia.4;Ia.4/III	87.47	84.88	68	60	1	1.67	50.3	--	No
AG-910-E03	AG-359-P18	A	A	Ia;Ia.4;Ia.4/III	Ia;Ia.4;Ia.4/III	86.2	85.133	63	60	1	1.67	50.3	--	No
RS39	AG-359-P18	A	A	Ia;Ia.4	Ia;Ia.4;Ia.4/III	85.75	84.144	63	60	1	1.67	51.2	--	No
AG-907-G02	RS39	A	A	Ia;Ia.4;Ia.4/II	Ia;Ia.4	80.76	80.849	60	63	1	1.67	56.9	--	No
HTCC7211	AG-899-B05	A	A	Ia;Ia.3;Ia.3/I	Ia;Ia.3;Ia.3/V (gWID)	80.6	80.595	83	60	1	1.67	50.9	--	No
AG-907-G02	AG-910-E03	A	A	Ia;Ia.4;Ia.4/II	Ia;Ia.4;Ia.4/III	80.59	81.121	60	63	1	1.67	58.3	--	No
AG-907-G02	AG-896-L20	A	C	Ia;Ia.4;Ia.4/II	Ia;Ia.4;Ia.4/III	80.57	80.876	60	68	1	1.67	58.3	--	No
AG-894-K14	AG-915-K17	A	A	Ia;Ia.4;Ia.4/III	Ia;Ia.4	80.16	81.473	60	61	1	1.67	51.8	--	No
AG-907-G02	AG-894-K14	A	A	Ia;Ia.4;Ia.4/II	Ia;Ia.4;Ia.4/III	79.79	80.418	60	60	1	1.67	50.7	--	No
AG-894-K14	AG-915-K20	A	B	Ia;Ia.4;Ia.4/III	Ia;Ia.4;Ia.4/II	79.23	80.631	60	60	1	1.67	64.1	--	No
AG-390-E21	AG-894-K14	C	A	Ia;Ia.4	Ia;Ia.4;Ia.4/III	78.82	80.503	66	60	1	1.67	50.2	--	No
AG-907-G02	AG-390-E21	A	C	Ia;Ia.4;Ia.4/II	Ia;Ia.4	77.92	79.696	60	66	1	1.67	56.7	--	No
AG-907-G02	AG-461-A07	A	A	Ia;Ia.4;Ia.4/II	Ia;Ia.4;Ia.4/III	77.8	80.19	60	81	1	1.67	57.9	--	No
HTCC7211	AG-359-P18	A	A	Ia;Ia.3;Ia.3/I	Ia;Ia.4;Ia.4/III	76.81	78.821	83	60	1	1.67	55.65	--	No
AG-461-A07	AG-899-B05	A	A	Ia;Ia.4;Ia.4/III	Ia;Ia.3;Ia.3/V (gWID)	76.76	79.459	81	60	1	1.67	51.1	--	No
AG-907-G02	HTCC7211	A	A	Ia;Ia.4;Ia.4/II	Ia;Ia.3;Ia.3/I	76.69	78.761	60	83	1	1.67	59.7	--	No
AG-895-B08	AG-359-P18	C	A	Ia;Ia.3;Ia.3/V (gWID)	Ia;Ia.4;Ia.4/III	76.44	79.049	78	60	1	1.67	54.9	--	No
AG-894-K14	AG-447-F03	A	A	Ia;Ia.4;Ia.4/III	Ia;Ia.3;Ia.3/V (gWID)	76.34	79.077	60	68	1	1.67	55	--	No
RS39	AG-899-B05	A	A	Ia;Ia.4	Ia;Ia.3;Ia.3/V (gWID)	76.15	78.978	63	60	1	1.67	50.9	--	No
AG-907-G02	AG-447-M19	A	A	Ia;Ia.4;Ia.4/II	Ia;Ia.3;Ia.3/V (gWID)	76.05	79.135	60	66	1	1.67	59.8	--	No
AG-447-F03	AG-359-P18	A	A	Ia;Ia.3;Ia.3/V (gWID)	Ia;Ia.4;Ia.4/III	75.82	79.165	68	60	1	1.67	56	--	No
AG-915-K20	AG-447-F03	B	A	Ia;Ia.4;Ia.4/II	Ia;Ia.3;Ia.3/V (gWID)	75.75	78.853	60	68	1	1.67	58.3	--	No
AG-439-G19	AG-470-O10	A	A	Ib;Ib	Ib;Ib	75.18	79.891	60	67	1	1.67	72.95	--	No
AG-912-I02	AG-903-M09	A	D	Ib;Ib.1	Ib;Ib.2	73.59	77.783	60	65	1	1.67	62.75	--	No
AG-912-I02	AG-895-B08	A	C	Ib;Ib.1	Ia;Ia.3;Ia.3/V (gWID)	71.47	78.375	60	78	1	1.67	51.3	--	No
AG-912-I02	HTCC7211	A	A	Ib;Ib.1	Ia;Ia.3;Ia.3/I	71.04	77.764	60	83	1	1.67	66.5	--	No
AG-915-A06	AG-439-G19	B	A	Ib;Ib.1	Ib;Ib	70.99	77.852	63	60	1	1.67	53.45	--	No
AG-439-G19	AG-447-F03	A	A	Ib;Ib	Ia;Ia.3;Ia.3/V (gWID)	70.88	78.041	60	68	1	1.67	52.9	--	No
AG-439-G19	AAA795-E22	A	A	Ib;Ib	Ib;Ib.5	70.64	77.861	60	60	1	1.67	71	--	No
AG-912-I02	AG-447-F03	A	A	Ib;Ib.1	Ia;Ia.3;Ia.3/V (gWID)	70.5	77.93	60	68	1	1.67	61.1	--	No
AG-439-G19	AG-910-E03	A	A	Ib;Ib	Ia;Ia.4;Ia.4/III	70.42	77.885	60	63	1	1.67	73.15	--	No
AG-912-I02	AG-359-P18	A	A	Ib;Ib.1	Ia;Ia.4;Ia.4/III	70.37	77.953	60	60	1	1.67	50.1	--	No
AG-915-K20	AG-915-G13	B	C	Ia;Ia.4;Ia.4/II	Ib;Ib.2	70.37	77.201	60	61	1	1.67	50.9	--	No
AG-895-B08	AAA795-E22	C	A	Ia;Ia.3;Ia.3/V (gWID)	Ib;Ib.5	70.27	78.202	78	60	1	1.67	54	--	No
AG-915-K20	AG-916-F06	B	A	Ia;Ia.4;Ia.4/II	Ib;Ib.4	70.19	79.229	60	103	1	1.67	55.3	--	No
AG-912-I02	AG-461-A07	A	A	Ib;Ib.1	Ia;Ia.4;Ia.4/III	70.08	77.732	60	81	1	1.67	61.5	--	No
AG-439-G19	AG-359-P18	A	A	Ib;Ib	Ia;Ia.4;Ia.4/III	69.92	77.699	60	60	1	1.67	50.75	--	No
AG-915-A06	AG-899-B05	B	A	Ib;Ib.1	Ia;Ia.3;Ia.3/V (gWID)	69.89	77.967	63	60	1	1.67	54.2	--	No
AG-912-I02	AG-359-D09	A	D	Ib;Ib.1	Ia;Ia.4	69.57	77.92	60	64	1	1.67	55.9	--	No
AG-915-A06	AG-359-P18	B	A	Ib;Ib.1	Ia;Ia.4;Ia.4/III	69.45	77.336	63	60	1	1.67	50.6	--	No
AG-426-E13	AG-359-P18	A	A	Ib;Ib.1	Ia;Ia.4;Ia.4/III	69.37	77.925	74	60	1	1.67	58.1	--	No
AG-912-I02	SAG-MED47	A	A	Ib;Ib.1	Ia;Ia.4	69.34	77.655	60	61	1	1.67	58.25	--	No
AG-912-I02	AG-893-P02	A	D	Ib;Ib.1	Ib;Ib	69.33	77.543	60	64	1	1.67	55.7	--	No
AG-894-K14	AG-916-F06	A	A	Ia;Ia.4;Ia.4/III	Ib;Ib.4	69.32	78.338	60	103	1	1.67	50.55	--	No
AG-907-C09	AAA795-E22	A	A	Ib;Ib.2	Ib;Ib.5	69.3	77.828	68	60	1	1.67	66.4	--	No
AG-899-B05	AAA795-E22	A	A	Ia;Ia.3;Ia.3/V (gWID)	Ib;Ib.5	69.27	77.839	60	60	1	1.67	54.5	--	No
AG-899-C17	AG-915-K20	A	B	Ib;Ib.2	Ia;Ia.4;Ia.4/II	69.24	77.732	76	60	1	1.67	58.7	--	No
AG-915-A06	AG-894-K14	B	A	Ib;Ib.1	Ia;Ia.4;Ia.4/III	68.99	77.933	63	60	1	1.67	50	--	No
AG-404-O17	AAA795-E22	A	A	Ib;Ib.4	Ib;Ib.5	68.98	78.388	90	60	1	1.67	64.1	--	No
AG-899-C17	AG-894-K14	A	A	Ib;Ib.2	Ia;Ia.4;Ia.4/III	68.97	77.663	76	60	1	1.67	60.1	--	No
AG-907-E04	AG-359-P18	A	A	Ib;Ib.4	Ia;Ia.4;Ia.4/III	68.93	78.308	136	60	1	1.67	50.3	--	No
AG-901-I21	AG-359-P18	C	A	Ib;Ib.4	Ia;Ia.4;Ia.4/III	68.92	78.387	100	60	1	1.67	51.4	--	No
AG-907-E04	AAA795-E22	A	A	Ib;Ib.4	Ib;Ib.5	68.77	78.422	98	60	1	1.67	52	--	No
AG-907-G02	AG-893-P02	A	D	Ia;Ia.4;Ia.4/II	Ib;Ib	68.72	76.913	60	64	1	1.67	52.9	--	No
AG-912-I02	AG-390-E21	A	C	Ib;Ib.1	Ia;Ia.4	68.68	77.936	60	66	1	1.67	59.2	--	No
AG-899-C17	AAA795-E22	A	A	Ib;Ib.2	Ib;Ib.5	68.6	77.424	76	60	1	1.67	65.8	--	No
AG-404-O17	AG-359-P18	A	A	Ib;Ib.4	Ia;Ia.4;Ia.4/III	68.57	77.776	90	60	1	1.67	52.7	--	No
AG-901-F21	AG-359-P18	A	A	Ib;Ib.4	Ia;Ia.4;Ia.4/III	68.37	78.516	80	60	1	1.67	65.45	--	No
AG-435-B08	AG-359-P18	B	A	Ib;Ib.2	Ia;Ia.4;Ia.4/III	68.36	77.594	71	60	1	1.67	54.4	--	No
AG-915-A06	AAA795-E22	B	A	Ib;Ib.1	Ib;Ib.5	67.68	77.841	63	60	1	1.67	64.2	--	No
AG-901-F21	AG-899-B05	A	A	Ib;Ib.4	Ia;Ia.3;Ia.3/V (gWID)	67.13	77.805	80	60	1	1.67	50.1	--	No
AG-439-G19	AG-414-G15	A	A	Ib;Ib	Ic;Ic.2	64.46	77.082	60	83	1	1.67	52	--	No
AG-414-E02	AG-894-K14	A	A	Ic;Ic.2	Ia;Ia.4;Ia.4/III	61.91	NA	86	60	1	1.67	55.4	--	No
AG-414-E02	AAA795-E22	A	A	Ic;Ic.2	Ib;Ib.5	61.56	NA	86	60	1	1.67	66.7	--	No
AG-414-G15	AG-359-P18	A	A	Ic;Ic.2	Ia;Ia.4;Ia.4/III	61.39	NA	83	60	1	1.67	50.7	--	No
AG-414-G15	AAA795-E22	A	A	Ic;Ic.2	Ib;Ib.5	61.37	NA	83	60	1	1.67	65.6	--	No
AG-439-C08	AAA795-E22	A	A	IIb	Ib;Ib.5	59.81	NA	72	60	1	1.67	63.8	--	No
AG-907-G02	IMCC9063	A	A	Ia;Ia.4;Ia.4/II	IIIa	56.13	NA	60	101	1	1.67	65.1	--	No
AG-470-E16	AAA795-E22	B	A	IIIa	Ib;Ib.5	54.66	NA	73	60	1	1.67	67.05	--	No
SAG-MED47	AG-915-K17	A	A	Ia;Ia.4	Ia;Ia.4	80.11	80.112	61	61	1	1.64	58.1	--	No
RS39	SAG-MED47	A	A	Ia;Ia.4	Ia;Ia.4	79.51	80.341	63	61	1	1.64	59.9	--	No
SAG-MED08	SAG-MED47	A	A	Ia;Ia.3;Ia.3/VII (gMED)	Ia;Ia.4	76.67	79.111	65	61	1	1.64	62.95	--	No
AG-895-B08	AG-915-K17	C	A	Ia;Ia.3;Ia.3/V (gWID)	Ia;Ia.4	76.53	79.228	78	61	1	1.64	58	--	No
AG-447-M19	AG-915-K17	A	A	Ia;Ia.3;Ia.3/V (gWID)	Ia;Ia.4	76.49	79.125	66	61	1	1.64	62.3	--	No
SAG-MED47	AG-447-M19	A	A	Ia;Ia.4	Ia;Ia.3;Ia.3/V (gWID)	76.14	79.166	61	66	1	1.64	58.6	--	No
SAG-MED47	AG-895-B08	A	C	Ia;Ia.4	Ia;Ia.3;Ia.3/V (gWID)	76.02	78.832	61	78	1	1.64	53.65	--	No
AG-898-G21	AG-915-G13	A	C	Ib;Ib.1	Ib;Ib.2	74.66	78.291	70	61	1	1.64	52.4	--	No
AG-426-E13	AG-915-G13	A	C	Ib;Ib.1	Ib;Ib.2	73.64	78.391	74	61	1	1.64	50.6	--	No
NP1	SAG-MED47	A	A	Ia;Ia.1	Ia;Ia.4	73.43	78.482	68	61	1	1.64	50.35	--	No
AG-470-O10	AG-915-G13	A	C	Ib;Ib	Ib;Ib.2	71.95	77.834	67	61	1	1.64	51.5	--	No
SAG-MED47	AG-470-O10	A	A	Ia;Ia.4	Ib;Ib	70.57	77.946	61	67	1	1.64	59	--	No
AG-461-A07	AG-915-G13	A	C	Ia;Ia.4;Ia.4/III	Ib;Ib.2	70.08	77.566	81	61	1	1.64	50.6	--	No
AG-915-K17	AG-915-G13	A	C	Ia;Ia.4	Ib;Ib.2	70.02	77.806	61	61	1	1.64	51.9	--	No
AG-915-A06	AG-915-K17	B	A	Ib;Ib.1	Ia;Ia.4	69.84	77.483	63	61	1	1.64	51.1	--	No
RS39	AG-915-G13	A	C	Ia;Ia.4	Ib;Ib.2	69.68	77.905	63	61	1	1.64	53.85	--	No
AG-898-G21	SAG-MED47	A	A	Ib;Ib.1	Ia;Ia.4	69.59	77.405	70	61	1	1.64	63.3	--	No
SAG-MED47	AG-914-M14	A	C	Ia;Ia.4	Ib;Ib.4	69.28	78.187	61	77	1	1.64	58.8	--	No
AG-903-M09	AG-915-K17	D	A	Ib;Ib.2	Ia;Ia.4	69.12	76.747	65	61	1	1.64	52	--	No
AG-907-C09	SAG-MED47	A	A	Ib;Ib.2	Ia;Ia.4	69.09	77.775	68	61	1	1.64	52.4	--	No
SAG-MED47	AG-901-I21	A	C	Ia;Ia.4	Ib;Ib.4	69.04	78.332	61	100	1	1.64	60	--	No
AG-915-G13	AG-916-F06	C	A	Ib;Ib.2	Ib;Ib.4	68.98	77.683	61	103	1	1.64	50.6	--	No
AG-426-E13	SAG-MED47	A	A	Ib;Ib.1	Ia;Ia.4	68.73	77.357	74	61	1	1.64	65.4	--	No
AG-907-E04	SAG-MED47	A	A	Ib;Ib.4	Ia;Ia.4	68.65	78.317	136	61	1	1.64	58.8	--	No
AG-903-M09	SAG-MED47	D	A	Ib;Ib.2	Ia;Ia.4	68.56	76.517	65	61	1	1.64	73.15	--	No
AG-414-G15	AG-915-K17	A	A	Ic;Ic.2	Ia;Ia.4	61.76	NA	83	61	1	1.64	59.7	--	No
AG-439-C08	AG-915-K17	A	A	IIb	Ia;Ia.4	59.81	NA	72	61	1	1.64	52.7	--	No
RS39	AG-447-F03	A	A	Ia;Ia.4	Ia;Ia.3;Ia.3/V (gWID)	76.89	79.351	63	68	1	1.59	61.9	--	No
SAG-MED08	AG-910-E03	A	A	Ia;Ia.3;Ia.3/VII (gMED)	Ia;Ia.4;Ia.4/III	76.38	78.47	65	63	1	1.59	65	--	No
AG-895-B08	AG-910-E03	C	A	Ia;Ia.3;Ia.3/V (gWID)	Ia;Ia.4;Ia.4/III	76.09	78.851	78	63	1	1.59	56.6	--	No
RS39	NP1	A	A	Ia;Ia.4	Ia;Ia.1	73.75	78.472	63	68	1	1.59	51.4	--	No
AG-915-A06	HTCC7211	B	A	Ib;Ib.1	Ia;Ia.3;Ia.3/I	71.01	77.664	63	83	1	1.59	57.25	--	No
AG-898-G21	AG-910-E03	A	A	Ib;Ib.1	Ia;Ia.4;Ia.4/III	70.31	77.727	70	63	1	1.59	50.6	--	No
AG-907-C09	AG-910-E03	A	A	Ib;Ib.2	Ia;Ia.4;Ia.4/III	69.91	77.935	68	63	1	1.59	66.6	--	No
AG-915-A06	AG-896-L20	B	C	Ib;Ib.1	Ia;Ia.4;Ia.4/III	69.89	77.969	63	68	1	1.59	61.45	--	No
RS39	AG-907-C09	A	A	Ia;Ia.4	Ib;Ib.2	69.84	77.955	63	68	1	1.59	64.5	--	No
RS39	AG-426-E13	A	A	Ia;Ia.4	Ib;Ib.1	69.39	77.713	63	74	1	1.59	61.9	--	No
AG-899-C17	AG-910-E03	A	A	Ib;Ib.2	Ia;Ia.4;Ia.4/III	69.36	77.927	76	63	1	1.59	63.5	--	No
AG-404-O17	RS39	A	A	Ib;Ib.4	Ia;Ia.4	69.05	77.902	90	63	1	1.59	50.6	--	No
RS39	AG-899-C17	A	A	Ia;Ia.4	Ib;Ib.2	69.02	77.684	63	76	1	1.59	64	--	No
RS39	AG-901-I21	A	C	Ia;Ia.4	Ib;Ib.4	68.97	78.102	63	100	1	1.59	60.5	--	No
AG-901-I21	AG-910-E03	C	A	Ib;Ib.4	Ia;Ia.4;Ia.4/III	68.88	78.52	100	63	1	1.59	61	--	No
AG-915-A06	AG-910-E03	B	A	Ib;Ib.1	Ia;Ia.4;Ia.4/III	68.83	77.689	63	63	1	1.59	61.45	--	No
RS39	AG-907-E04	A	A	Ia;Ia.4	Ib;Ib.4	68.63	77.868	63	136	1	1.59	59.3	--	No
AG-915-A06	AG-901-F21	B	A	Ib;Ib.1	Ib;Ib.4	67.76	77.961	63	80	1	1.59	59.2	--	No
AG-910-E03	AG-414-G15	A	A	Ia;Ia.4;Ia.4/III	Ic;Ic.2	60.92	NA	63	83	1	1.59	61.6	--	No
AG-439-C08	AG-910-E03	A	A	IIb	Ia;Ia.4;Ia.4/III	60.03	NA	72	63	1	1.59	61.8	--	No
RS39	IMCC9063	A	A	Ia;Ia.4	IIIa	56.52	NA	63	101	1	1.59	52.1	--	No
AG-915-A06	IMCC9063	B	A	Ib;Ib.1	IIIa	55.88	NA	63	101	1	1.59	61.6	--	No
AG-470-E16	AG-910-E03	B	A	IIIa	Ia;Ia.4;Ia.4/III	54.78	NA	73	63	1	1.59	61.6	--	No
SAG-MED08	AG-359-D09	A	D	Ia;Ia.3;Ia.3/VII (gMED)	Ia;Ia.4	76.44	78.533	65	64	1	1.56	61.2	--	No
AG-359-D09	AG-470-O10	D	A	Ia;Ia.4	Ib;Ib	71.37	78.037	64	67	1	1.56	58.5	--	No
AG-359-D09	AG-914-M14	D	C	Ia;Ia.4	Ib;Ib.4	69.65	78.25	64	77	1	1.56	60.1	--	No
AG-898-G21	AG-893-P02	A	D	Ib;Ib.1	Ib;Ib	69.6	77.974	70	64	1	1.56	50.25	--	No
AG-907-C09	AG-893-P02	A	D	Ib;Ib.2	Ib;Ib	69.55	77.255	68	64	1	1.56	60.4	--	No
AG-359-D09	AG-907-E04	D	A	Ia;Ia.4	Ib;Ib.4	69.14	77.941	64	136	1	1.56	58.6	--	No
AG-359-D09	AG-901-I21	D	C	Ia;Ia.4	Ib;Ib.4	68.99	78.337	64	100	1	1.56	58.8	--	No
AG-901-I21	AG-893-P02	C	D	Ib;Ib.4	Ib;Ib	68.72	77.92	100	64	1	1.56	59.1	--	No
AG-426-E13	AG-893-P02	A	D	Ib;Ib.1	Ib;Ib	68.6	77.514	74	64	1	1.56	60.5	--	No
AG-899-C17	AG-893-P02	A	D	Ib;Ib.2	Ib;Ib	68.57	77.328	76	64	1	1.56	53.05	--	No
AG-359-D09	AG-903-M09	D	D	Ia;Ia.4	Ib;Ib.2	68.49	77.244	64	65	1	1.56	73.9	--	No
AG-903-M09	AG-893-P02	D	D	Ib;Ib.2	Ib;Ib	68.14	76.982	65	64	1	1.56	54.1	--	No
SAG-MED08	AG-893-P02	A	D	Ia;Ia.3;Ia.3/VII (gMED)	Ib;Ib	67.83	76.844	65	64	1	1.56	60.5	--	No
AG-447-F03	AG-893-P02	A	D	Ia;Ia.3;Ia.3/V (gWID)	Ib;Ib	67.18	77.108	68	64	1	1.56	54	--	No
NP1	AG-893-P02	A	D	Ia;Ia.1	Ib;Ib	66.83	77.155	68	64	1	1.56	57.1	--	No
AG-414-G15	AG-893-P02	A	D	Ic;Ic.2	Ib;Ib	61.39	NA	83	64	1	1.56	52.4	--	No
AG-439-C08	AG-893-P02	A	D	IIb	Ib;Ib	59.51	NA	72	64	1	1.56	53.8	--	No
IMCC9063	AG-893-P02	A	D	IIIa	Ib;Ib	55.44	NA	101	64	1	1.56	53.1	--	No
AG-903-M09	AG-899-C17	D	A	Ib;Ib.2	Ib;Ib.2	87.14	85.056	65	76	1	1.54	55.5	--	No
SAG-MED08	HTCC7211	A	A	Ia;Ia.3;Ia.3/VII (gMED)	Ia;Ia.3;Ia.3/I	82.04	80.871	65	83	1	1.54	63.4	--	No
SAG-MED08	AG-447-F03	A	A	Ia;Ia.3;Ia.3/VII (gMED)	Ia;Ia.3;Ia.3/V (gWID)	81.81	80.964	65	68	1	1.54	63.8	--	No
SAG-MED08	AG-461-A07	A	A	Ia;Ia.3;Ia.3/VII (gMED)	Ia;Ia.4;Ia.4/III	77.24	79.23	65	81	1	1.54	63.4	--	No
SAG-MED08	AG-896-L20	A	C	Ia;Ia.3;Ia.3/VII (gMED)	Ia;Ia.4;Ia.4/III	77.2	78.529	65	68	1	1.54	65	--	No
AG-390-E21	SAG-MED08	C	A	Ia;Ia.4	Ia;Ia.3;Ia.3/VII (gMED)	77.06	79.472	66	65	1	1.54	62.2	--	No
AG-903-M09	AG-470-O10	D	A	Ib;Ib.2	Ib;Ib	70.8	77.418	65	67	1	1.54	53.2	--	No
SAG-MED08	AG-907-C09	A	A	Ia;Ia.3;Ia.3/VII (gMED)	Ib;Ib.2	70.71	77.918	65	68	1	1.54	52.65	--	No
AG-898-G21	SAG-MED08	A	A	Ib;Ib.1	Ia;Ia.3;Ia.3/VII (gMED)	70.42	77.85	70	65	1	1.54	54.7	--	No
AG-903-M09	NP1	D	A	Ib;Ib.2	Ia;Ia.1	69.14	77.226	65	68	1	1.54	60.7	--	No
SAG-MED08	AG-414-G15	A	A	Ia;Ia.3;Ia.3/VII (gMED)	Ic;Ic.2	61.82	NA	65	83	1	1.54	50.2	--	No
AG-439-C08	AG-903-M09	A	D	IIb	Ib;Ib.2	60.63	NA	72	65	1	1.54	53.85	--	No
AG-447-M19	AG-447-F03	A	A	Ia;Ia.3;Ia.3/V (gWID)	Ia;Ia.3;Ia.3/V (gWID)	89.36	88.961	66	68	1	1.52	56.35	--	No
AG-390-E21	HTCC7211	C	A	Ia;Ia.4	Ia;Ia.3;Ia.3/I	77.45	79.316	66	83	1	1.52	61.85	--	No
AG-461-A07	AG-447-M19	A	A	Ia;Ia.4;Ia.4/III	Ia;Ia.3;Ia.3/V (gWID)	76.56	79.606	81	66	1	1.52	57	--	No
NP1	AG-447-M19	A	A	Ia;Ia.1	Ia;Ia.3;Ia.3/V (gWID)	74.72	78.704	68	66	1	1.52	53.2	--	No
AG-390-E21	NP1	C	A	Ia;Ia.4	Ia;Ia.1	74.07	78.592	66	68	1	1.52	50.2	--	No
AG-390-E21	AG-907-C09	C	A	Ia;Ia.4	Ib;Ib.2	69.49	77.959	66	68	1	1.52	66.85	--	No
AG-435-B08	AG-447-M19	B	A	Ib;Ib.2	Ia;Ia.3;Ia.3/V (gWID)	69.48	77.953	71	66	1	1.52	57.8	--	No
AG-914-M14	AG-447-M19	C	A	Ib;Ib.4	Ia;Ia.3;Ia.3/V (gWID)	68.5	77.951	77	66	1	1.52	62.7	--	No
AG-390-E21	AG-404-O17	C	A	Ia;Ia.4	Ib;Ib.4	68.29	78.202	66	90	1	1.52	60.2	--	No
AG-390-E21	AG-916-F06	C	A	Ia;Ia.4	Ib;Ib.4	68.23	77.428	66	103	1	1.52	50.7	--	No
AG-390-E21	AG-426-E13	C	A	Ia;Ia.4	Ib;Ib.1	68.16	77.98	66	74	1	1.52	60.7	--	No
AG-907-E04	AG-447-M19	A	A	Ib;Ib.4	Ia;Ia.3;Ia.3/V (gWID)	68.09	77.553	136	66	1	1.52	61.1	--	No
AG-414-E02	AG-447-M19	A	A	Ic;Ic.2	Ia;Ia.3;Ia.3/V (gWID)	62.44	76.653	86	66	1	1.52	54	--	No
AG-447-M19	AG-414-G15	A	A	Ia;Ia.3;Ia.3/V (gWID)	Ic;Ic.2	62.13	NA	66	83	1	1.52	50	--	No
AG-390-E21	AG-414-G15	C	A	Ia;Ia.4	Ic;Ic.2	61.77	76.894	66	83	1	1.52	56.7	--	No
AG-439-C08	AG-447-M19	A	A	IIb	Ia;Ia.3;Ia.3/V (gWID)	60.24	NA	72	66	1	1.52	52	--	No
AG-447-M19	IMCC9063	A	A	Ia;Ia.3;Ia.3/V (gWID)	IIIa	55.77	NA	66	101	1	1.52	54.25	--	No
AG-390-E21	IMCC9063	C	A	Ia;Ia.4	IIIa	55.7	NA	66	101	1	1.52	58.1	--	No
AG-390-E21	AG-470-E16	C	B	Ia;Ia.4	IIIa	54.18	NA	66	73	1	1.52	57.7	--	No
AG-907-C09	AG-470-O10	A	A	Ib;Ib.2	Ib;Ib	72.19	77.916	68	67	1	1.49	64.4	--	No
AG-899-C17	AG-470-O10	A	A	Ib;Ib.2	Ib;Ib	70.76	77.427	76	67	1	1.49	64.4	--	No
AG-907-E04	AG-470-O10	A	A	Ib;Ib.4	Ib;Ib	70.33	77.934	98	67	1	1.49	50.8	--	No
AG-901-F21	AG-470-O10	A	A	Ib;Ib.4	Ib;Ib	68.94	78.166	80	67	1	1.49	50.2	--	No
AG-414-G15	AG-470-O10	A	A	Ic;Ic.2	Ib;Ib	63.76	77.496	83	67	1	1.49	53.2	--	No
AG-435-B08	AG-907-C09	B	A	Ib;Ib.2	Ib;Ib.2	87.13	84.446	71	68	1	1.47	51.1	--	No
AG-461-A07	AG-447-F03	A	A	Ia;Ia.4;Ia.4/III	Ia;Ia.3;Ia.3/V (gWID)	77.51	79.445	81	68	1	1.47	59.9	--	No
AG-896-L20	AG-895-B08	C	C	Ia;Ia.4;Ia.4/III	Ia;Ia.3;Ia.3/V (gWID)	77.22	79.075	68	78	1	1.47	56.6	--	No
NP1	AG-447-F03	A	A	Ia;Ia.1	Ia;Ia.3;Ia.3/V (gWID)	75.26	79.182	68	68	1	1.47	55.15	--	No
AG-461-A07	NP1	A	A	Ia;Ia.4;Ia.4/III	Ia;Ia.1	74.64	78.6	81	68	1	1.47	50.05	--	No
AG-898-G21	AG-896-L20	A	C	Ib;Ib.1	Ia;Ia.4;Ia.4/III	70.71	77.771	70	68	1	1.47	50.6	--	No
AG-896-L20	AG-916-F06	C	A	Ia;Ia.4;Ia.4/III	Ib;Ib.4	69.94	78.054	68	103	1	1.47	53.3	--	No
AG-426-E13	AG-447-F03	A	A	Ib;Ib.1	Ia;Ia.3;Ia.3/V (gWID)	69.83	78.205	74	68	1	1.47	51.3	--	No
AG-907-C09	AG-901-F21	A	A	Ib;Ib.2	Ib;Ib.4	68.04	77.496	68	80	1	1.47	52.4	--	No
AG-907-E04	NP1	A	A	Ib;Ib.4	Ia;Ia.1	67.83	77.481	136	68	1	1.47	57.7	--	No
AG-901-F21	AG-447-F03	A	A	Ib;Ib.4	Ia;Ia.3;Ia.3/V (gWID)	67.37	77.637	80	68	1	1.47	56.5	--	No
AG-414-G15	AG-447-F03	A	A	Ic;Ic.2	Ia;Ia.3;Ia.3/V (gWID)	62.55	NA	83	68	1	1.47	55.9	--	No
AG-896-L20	AG-414-G15	C	A	Ia;Ia.4;Ia.4/III	Ic;Ic.2	62.4	NA	68	83	1	1.47	61.6	--	No
AG-439-C08	AG-447-F03	A	A	IIb	Ia;Ia.3;Ia.3/V (gWID)	60.88	NA	72	68	1	1.47	50.6	--	No
AG-896-L20	AG-439-C08	C	A	Ia;Ia.4;Ia.4/III	IIb	60.65	NA	68	72	1	1.47	61.8	--	No
AG-439-C08	NP1	A	A	IIb	Ia;Ia.1	60.41	NA	72	68	1	1.47	50.9	--	No
AG-896-L20	AG-470-E16	C	B	Ia;Ia.4;Ia.4/III	IIIa	54.96	NA	68	73	1	1.47	61.6	--	No
AG-907-C09	AG-470-E16	A	B	Ib;Ib.2	IIIa	54.36	NA	68	73	1	1.47	53.7	--	No
AG-470-E16	AG-447-F03	B	A	IIIa	Ia;Ia.3;Ia.3/V (gWID)	54.28	NA	73	68	1	1.47	52.8	--	No
AG-435-B08	AG-898-G21	B	A	Ib;Ib.2	Ib;Ib.1	73.45	78.03	71	70	1	1.43	61.4	--	No
AG-898-G21	AG-461-A07	A	A	Ib;Ib.1	Ia;Ia.4;Ia.4/III	70.5	78.145	70	81	1	1.43	56.2	--	No
AG-898-G21	AG-404-O17	A	A	Ib;Ib.1	Ib;Ib.4	69.43	78.179	70	90	1	1.43	50.6	--	No
AG-898-G21	AG-907-E04	A	A	Ib;Ib.1	Ib;Ib.4	68.47	78.257	70	98	1	1.43	50.2	--	No
AG-898-G21	AG-901-F21	A	A	Ib;Ib.1	Ib;Ib.4	67.74	77.998	70	80	1	1.43	60.5	--	No
AG-898-G21	IMCC9063	A	A	Ib;Ib.1	IIIa	56.77	NA	70	101	1	1.43	60.4	--	No
AG-898-G21	AG-470-E16	A	B	Ib;Ib.1	IIIa	55.26	NA	70	73	1	1.43	58.9	--	No
AG-435-B08	AG-414-E02	B	A	Ib;Ib.2	Ic;Ic.2	61.18	NA	71	86	1	1.41	52.4	--	No
AG-439-C08	AG-916-F06	A	A	IIb	Ib;Ib.4	60.88	NA	72	103	1	1.39	53.6	--	No
AG-404-O17	AG-439-C08	A	A	Ib;Ib.4	IIb	60.45	NA	90	72	1	1.39	64.2	--	No
AG-439-C08	AG-470-E16	A	B	IIb	IIIa	54.57	NA	72	73	1	1.39	72.2	--	No
HTCC7211	AG-470-E16	A	B	Ia;Ia.3;Ia.3/I	IIIa	55.07	NA	83	73	1	1.37	52.7	--	No
AG-470-E16	AG-895-B08	B	C	IIIa	Ia;Ia.3;Ia.3/V (gWID)	55.05	NA	73	78	1	1.37	59.3	--	No
AG-404-O17	AG-470-E16	A	B	Ib;Ib.4	IIIa	54.97	NA	90	73	1	1.37	71.2	--	No
AG-461-A07	AG-470-E16	A	B	Ia;Ia.4;Ia.4/III	IIIa	54.46	NA	81	73	1	1.37	69	--	No
AG-899-C17	AG-426-E13	A	A	Ib;Ib.2	Ib;Ib.1	73.67	78.34	76	74	1	1.35	57	--	No
AG-426-E13	AG-895-B08	A	C	Ib;Ib.1	Ia;Ia.3;Ia.3/V (gWID)	70.83	78.268	74	78	1	1.35	53.2	--	No
AG-461-A07	AG-426-E13	A	A	Ia;Ia.4;Ia.4/III	Ib;Ib.1	69.01	77.951	81	74	1	1.35	61.6	--	No
AG-414-E02	AG-426-E13	A	A	Ic;Ic.2	Ib;Ib.1	61.32	NA	86	74	1	1.35	60.6	--	No
AG-461-A07	AG-899-C17	A	A	Ia;Ia.4;Ia.4/III	Ib;Ib.2	70.48	77.684	81	76	1	1.32	63.2	--	No
AG-907-E04	AG-899-C17	A	A	Ib;Ib.4	Ib;Ib.2	67.96	77.309	98	76	1	1.32	50	--	No
AG-899-C17	AG-414-G15	A	A	Ib;Ib.2	Ic;Ic.2	61.54	NA	76	83	1	1.32	56	--	No
AG-895-B08	AG-916-F06	C	A	Ia;Ia.3;Ia.3/V (gWID)	Ib;Ib.4	69.66	77.478	78	103	1	1.28	54.4	--	No
AG-404-O17	AG-895-B08	A	C	Ib;Ib.4	Ia;Ia.3;Ia.3/V (gWID)	68.6	77.659	90	78	1	1.28	50.5	--	No
AG-895-B08	AG-901-F21	C	A	Ia;Ia.3;Ia.3/V (gWID)	Ib;Ib.4	68.32	77.803	78	80	1	1.28	62.9	--	No
AG-414-E02	AG-901-F21	A	A	Ic;Ic.2	Ib;Ib.4	60.44	NA	86	80	1	1.25	51	--	No
AG-901-F21	IMCC9063	A	A	Ib;Ib.4	IIIa	55.81	NA	80	101	1	1.25	72.9	--	No
AG-461-A07	AG-901-I21	A	C	Ia;Ia.4;Ia.4/III	Ib;Ib.4	68.58	77.633	81	100	1	1.23	60.2	--	No
AG-461-A07	AG-414-G15	A	A	Ia;Ia.4;Ia.4/III	Ic;Ic.2	62.69	NA	81	83	1	1.23	67.3	--	No
AG-404-O17	HTCC7211	A	A	Ib;Ib.4	Ia;Ia.3;Ia.3/I	68.75	77.187	90	83	1	1.2	58.9	--	No
HTCC7211	AG-901-I21	A	C	Ia;Ia.3;Ia.3/I	Ib;Ib.4	68.68	77.225	83	100	1	1.2	67.4	--	No
AG-404-O17	AG-414-G15	A	A	Ib;Ib.4	Ic;Ic.2	61.8	NA	90	83	1	1.2	66.7	--	No
AG-414-G15	IMCC9063	A	A	Ic;Ic.2	IIIa	56.79	NA	83	101	1	1.2	52	--	No
HTCC7211	IMCC9063	A	A	Ia;Ia.3;Ia.3/I	IIIa	56.67	NA	83	101	1	1.2	51.9	--	No
AG-404-O17	AG-414-E02	A	A	Ib;Ib.4	Ic;Ic.2	62.01	NA	90	86	1	1.16	64.9	--	No
AG-414-E02	AG-916-F06	A	A	Ic;Ic.2	Ib;Ib.4	61.81	NA	86	103	1	1.16	58.9	--	No
AG-913-O21	AG-907-E04	C	A	Ib;Ib.4	Ib;Ib.4	94.51	92.27	25	98	0	0	0	--	No
AG-913-O21	AG-916-O13	C	C	Ib;Ib.4	Ib;Ib.4	94.49	92.38	25	26	0	0	0	--	No
AG-913-O21	AG-914-G10	C	A	Ib;Ib.4	Ib;Ib.4	94.37	92.237	25	56	0	0	0	--	No
AG-913-O21	AG-914-A09	C	C	Ib;Ib.4	Ib;Ib.4	94.36	92.45	25	25	0	0	0	--	No
AG-907-E04	AG-916-O13	A	C	Ib;Ib.4	Ib;Ib.4	94.26	92.389	98	26	0	0	0	--	No
AG-916-O13	AG-903-K07	C	C	Ib;Ib.4	Ib;Ib.4	94.25	92.552	26	43	0	0	0	--	No
AG-913-O21	AG-914-M14	C	C	Ib;Ib.4	Ib;Ib.4	94.06	92.157	25	33	0	0	0	--	No
AG-430-P01	AG-907-E04	C	A	Ib;Ib.4	Ib;Ib.4	94.03	91.75	15	98	0	0	0	--	No
AG-430-P01	AG-916-O13	C	C	Ib;Ib.4	Ib;Ib.4	94	91.964	15	26	0	0	0	--	No
AG-907-E04	AG-903-K07	A	C	Ib;Ib.4	Ib;Ib.4	93.99	92.528	98	43	0	0	0	--	No
AG-907-E04	AG-908-E18	A	C	Ib;Ib.4	Ib;Ib.4	93.96	91.885	98	23	0	0	0	--	No
AG-913-O21	AG-430-P01	C	C	Ib;Ib.4	Ib;Ib.4	93.92	92.003	25	15	0	0	0	--	No
AG-916-O13	AG-912-M23	C	A	Ib;Ib.4	Ib;Ib.4	93.81	91.343	26	47	0	0	0	--	No
AG-913-O21	AG-908-E18	C	C	Ib;Ib.4	Ib;Ib.4	93.79	91.781	25	23	0	0	0	--	No
AG-914-G10	AG-916-O13	A	C	Ib;Ib.4	Ib;Ib.4	93.74	91.815	56	26	0	0	0	--	No
AG-914-M14	AG-908-E18	C	C	Ib;Ib.4	Ib;Ib.4	93.71	92.034	33	23	0	0	0	--	No
AG-913-O21	AG-912-M23	C	A	Ib;Ib.4	Ib;Ib.4	93.7	91.632	25	47	0	0	0	--	No
AG-914-M14	AG-916-O13	C	C	Ib;Ib.4	Ib;Ib.4	93.68	91.728	33	26	0	0	0	--	No
AG-912-M23	AG-914-A09	A	C	Ib;Ib.4	Ib;Ib.4	93.67	91.571	47	25	0	0	0	--	No
AG-916-O13	AG-908-E18	C	C	Ib;Ib.4	Ib;Ib.4	93.6	91.858	26	23	0	0	0	--	No
AG-901-F21	AG-916-O13	A	C	Ib;Ib.4	Ib;Ib.4	93.57	92.013	80	26	0	0	0	--	No
AG-903-K07	AG-908-E18	C	C	Ib;Ib.4	Ib;Ib.4	93.55	92.265	43	23	0	0	0	--	No
AG-914-G10	AG-453-K22	A	C	Ib;Ib.4	Ib;Ib.4	93.55	91.994	56	10	0	0	0	--	No
AG-914-G10	AG-908-E18	A	C	Ib;Ib.4	Ib;Ib.4	93.54	91.608	56	23	0	0	0	--	No
AG-430-P01	AG-901-F21	C	A	Ib;Ib.4	Ib;Ib.4	93.5	92.364	15	80	0	0	0	--	No
AG-912-P01	AG-907-G18	C	C	Ib;Ib.4	Ib;Ib.4	93.48	94.294	16	11	0	0	0	--	No
AG-349-D19	AG-453-K22	A	C	Ib;Ib.4	Ib;Ib.4	93.46	92.223	51	10	0	0	0	--	No
AG-453-K22	AG-908-E18	C	C	Ib;Ib.4	Ib;Ib.4	93.45	92.139	10	23	0	0	0	--	No
AG-430-P01	AG-914-A09	C	C	Ib;Ib.4	Ib;Ib.4	93.42	91.434	15	25	0	0	0	--	No
AG-916-O13	AG-453-K22	C	C	Ib;Ib.4	Ib;Ib.4	93.37	92.014	26	10	0	0	0	--	No
AG-914-A09	AG-908-E18	C	C	Ib;Ib.4	Ib;Ib.4	93.34	91.365	25	23	0	0	0	--	No
AG-349-D19	AG-916-O13	A	C	Ib;Ib.4	Ib;Ib.4	93.2	91.239	51	26	0	0	0	--	No
AG-913-O21	AG-349-D19	C	A	Ib;Ib.4	Ib;Ib.4	93.19	91.176	25	51	0	0	0	--	No
AG-404-O17	AG-453-K22	A	C	Ib;Ib.4	Ib;Ib.4	93.1	90.998	90	10	0	0	0	--	No
AG-907-E04	AG-453-K22	A	C	Ib;Ib.4	Ib;Ib.4	93.1	92.171	98	10	0	0	0	--	No
AG-901-F21	AG-908-E18	A	C	Ib;Ib.4	Ib;Ib.4	93.09	91.944	80	23	0	0	0	--	No
AG-430-P01	AG-908-E18	C	C	Ib;Ib.4	Ib;Ib.4	93.07	91.157	15	23	0	0	0	--	No
AG-404-O17	AG-916-O13	A	C	Ib;Ib.4	Ib;Ib.4	93.03	90.719	90	26	0	0	0	--	No
AG-913-O21	AG-337-O16	C	C	Ib;Ib.4	Ib;Ib.4	93.03	90.229	25	26	0	0	0	--	No
AG-430-P01	AG-453-K22	C	C	Ib;Ib.4	Ib;Ib.4	93	92.019	15	10	0	0	0	--	No
AG-913-O21	AG-404-O17	C	A	Ib;Ib.4	Ib;Ib.4	92.96	90.625	25	90	0	0	0	--	No
AG-912-M23	AG-453-K22	A	C	Ib;Ib.4	Ib;Ib.4	92.95	91.533	47	10	0	0	0	--	No
AG-349-D19	AG-908-E18	A	C	Ib;Ib.4	Ib;Ib.4	92.92	91.31	51	23	0	0	0	--	No
AG-453-K22	AG-914-A09	C	C	Ib;Ib.4	Ib;Ib.4	92.87	91.682	10	25	0	0	0	--	No
AG-914-M14	AG-453-K22	C	C	Ib;Ib.4	Ib;Ib.4	92.78	91.639	33	10	0	0	0	--	No
AG-349-B19	AG-453-K22	C	C	Ib;Ib.4	Ib;Ib.4	92.66	90.401	12	10	0	0	0	--	No
AG-337-O16	AG-903-K07	C	C	Ib;Ib.4	Ib;Ib.4	92.65	90.608	26	43	0	0	0	--	No
AG-337-O16	AG-916-O13	C	C	Ib;Ib.4	Ib;Ib.4	92.55	90.426	26	26	0	0	0	--	No
AG-404-O17	AG-914-A09	A	C	Ib;Ib.4	Ib;Ib.4	92.51	90.527	90	25	0	0	0	--	No
AG-912-M23	AG-908-E18	A	C	Ib;Ib.4	Ib;Ib.4	92.49	91.5	47	23	0	0	0	--	No
AG-913-O21	AG-349-B19	C	C	Ib;Ib.4	Ib;Ib.4	92.45	90.499	25	12	0	0	0	--	No
AG-337-O16	AG-914-M14	C	C	Ib;Ib.4	Ib;Ib.4	92.41	90.457	26	33	0	0	0	--	No
AG-337-O16	AG-914-A09	C	C	Ib;Ib.4	Ib;Ib.4	92.38	89.981	26	25	0	0	0	--	No
AG-337-O16	AG-349-D19	C	A	Ib;Ib.4	Ib;Ib.4	92.27	90.79	26	51	0	0	0	--	No
AG-337-O16	AG-430-P01	C	C	Ib;Ib.4	Ib;Ib.4	92.25	90.612	26	15	0	0	0	--	No
AAA795-F16	AG-916-F06	C	A	Ib;Ib.4	Ib;Ib.4	92.19	91.421	29	103	0	0	0	--	No
AG-337-O16	AG-912-M23	C	A	Ib;Ib.4	Ib;Ib.4	92.18	90.755	26	47	0	0	0	--	No
AG-337-O16	AG-453-K22	C	C	Ib;Ib.4	Ib;Ib.4	92.07	90.258	26	10	0	0	0	--	No
AG-453-L03	AAA795-F16	A	C	Ib;Ib.4	Ib;Ib.4	92.05	91.105	40	29	0	0	0	--	No
AG-337-O16	AG-901-F21	C	A	Ib;Ib.4	Ib;Ib.4	91.88	90.157	26	80	0	0	0	--	No
AG-901-I21	AAA795-F16	C	C	Ib;Ib.4	Ib;Ib.4	91.87	90.815	24	29	0	0	0	--	No
AAA795-M22	AG-916-O13	A	C	Ib;Ib.4	Ib;Ib.4	91.84	90.941	42	26	0	0	0	--	No
AG-349-B19	AG-916-O13	C	C	Ib;Ib.4	Ib;Ib.4	91.82	89.444	12	26	0	0	0	--	No
AG-907-E04	AG-349-B19	A	C	Ib;Ib.4	Ib;Ib.4	91.8	89.757	98	12	0	0	0	--	No
AG-349-B19	AG-914-A09	C	C	Ib;Ib.4	Ib;Ib.4	91.79	89.438	12	25	0	0	0	--	No
AG-891-M18	AAA795-F16	C	C	Ib;Ib.4	Ib;Ib.4	91.53	91.385	41	29	0	0	0	--	No
AG-426-L19	AG-913-I22	C	C	Ib;Ib.4	Ib;Ib.4	91.45	90.927	12	34	0	0	0	--	No
AG-913-O21	AAA795-M22	C	A	Ib;Ib.4	Ib;Ib.4	91.38	90.421	25	42	0	0	0	--	No
AG-891-M18	AG-453-L03	C	A	Ib;Ib.4	Ib;Ib.4	91.21	90.963	41	40	0	0	0	--	No
AG-912-P01	AG-913-I22	C	C	Ib;Ib.4	Ib;Ib.4	91.14	89.907	16	34	0	0	0	--	No
AG-349-B19	AG-908-E18	C	C	Ib;Ib.4	Ib;Ib.4	91.13	90.268	12	23	0	0	0	--	No
AG-453-L03	AG-913-I22	A	C	Ib;Ib.4	Ib;Ib.4	91.13	89.89	40	34	0	0	0	--	No
AG-891-M18	AG-426-L19	C	C	Ib;Ib.4	Ib;Ib.4	90.99	90.698	41	12	0	0	0	--	No
AG-337-O16	AG-404-O17	C	A	Ib;Ib.4	Ib;Ib.4	90.98	89.002	26	90	0	0	0	--	No
AG-426-L19	AAA795-F16	C	C	Ib;Ib.4	Ib;Ib.4	90.91	90.698	12	29	0	0	0	--	No
AG-901-I21	AG-907-G18	C	C	Ib;Ib.4	Ib;Ib.4	90.9	90.5	24	11	0	0	0	--	No
AG-337-O16	AG-349-B19	C	C	Ib;Ib.4	Ib;Ib.4	90.89	89.79	26	12	0	0	0	--	No
AAA795-M22	AG-453-K22	A	C	Ib;Ib.4	Ib;Ib.4	90.81	90.598	42	10	0	0	0	--	No
AG-426-L19	AG-907-G18	C	C	Ib;Ib.4	Ib;Ib.4	90.73	90.162	12	11	0	0	0	--	No
AAA795-M22	AG-908-E18	A	C	Ib;Ib.4	Ib;Ib.4	90.66	90.045	42	23	0	0	0	--	No
AG-913-I22	AG-907-G18	C	C	Ib;Ib.4	Ib;Ib.4	90.56	89.781	34	11	0	0	0	--	No
AG-349-B19	AG-901-F21	C	A	Ib;Ib.4	Ib;Ib.4	90.23	89.085	12	80	0	0	0	--	No
AG-913-I22	AAA795-F16	C	C	Ib;Ib.4	Ib;Ib.4	90.12	89.672	34	29	0	0	0	--	No
AG-907-G18	AG-916-F06	C	A	Ib;Ib.4	Ib;Ib.4	90.02	89.599	11	103	0	0	0	--	No
AG-891-M18	AG-912-P01	C	C	Ib;Ib.4	Ib;Ib.4	90	90.162	41	16	0	0	0	--	No
AG-337-O16	AAA795-M22	C	A	Ib;Ib.4	Ib;Ib.4	89.58	88.994	26	42	0	0	0	--	No
AG-907-G18	AAA795-F16	C	C	Ib;Ib.4	Ib;Ib.4	89.15	89.651	11	29	0	0	0	--	No
AG-453-L03	AG-907-G18	A	C	Ib;Ib.4	Ib;Ib.4	88.61	89.501	40	11	0	0	0	--	No
AG-426-L19	AG-349-C06	C	C	Ib;Ib.4	Ib;Ib.4	88.26	86.473	12	25	0	0	0	--	No
AG-912-P01	AG-349-C06	C	C	Ib;Ib.4	Ib;Ib.4	88.11	86.074	16	25	0	0	0	--	No
AG-470-G22	AG-349-C06	C	C	Ib;Ib.4	Ib;Ib.4	88.06	87.122	16	25	0	0	0	--	No
AG-913-I22	AG-349-C06	C	C	Ib;Ib.4	Ib;Ib.4	88.04	86.545	34	25	0	0	0	--	No
AG-470-G22	AG-913-I22	C	C	Ib;Ib.4	Ib;Ib.4	87.98	87.07	16	34	0	0	0	--	No
AG-453-L03	AG-349-C06	A	C	Ib;Ib.4	Ib;Ib.4	87.9	85.898	40	25	0	0	0	--	No
AG-470-G22	AG-901-I21	C	C	Ib;Ib.4	Ib;Ib.4	87.75	87.265	16	24	0	0	0	--	No
AG-470-G22	AAA795-F16	C	C	Ib;Ib.4	Ib;Ib.4	87.23	86.839	16	29	0	0	0	--	No
AG-470-G22	AG-916-F06	C	A	Ib;Ib.4	Ib;Ib.4	86.99	86.62	16	103	0	0	0	--	No
AG-912-P01	AG-470-G22	C	C	Ib;Ib.4	Ib;Ib.4	86.94	86.769	16	16	0	0	0	--	No
AG-453-L03	AG-470-G22	A	C	Ib;Ib.4	Ib;Ib.4	86.6	86.26	40	16	0	0	0	--	No
AG-907-G18	AG-349-C06	C	C	Ib;Ib.4	Ib;Ib.4	86.23	86.166	11	25	0	0	0	--	No
AG-470-G22	AG-907-G18	C	C	Ib;Ib.4	Ib;Ib.4	86.04	86.549	16	11	0	0	0	--	No
AG-404-O17	AAA795-F16	A	C	Ib;Ib.4	Ib;Ib.4	76.2	79.664	90	29	0	0	0	--	No
AAA795-F16	AG-908-E18	C	C	Ib;Ib.4	Ib;Ib.4	75.88	78.81	29	23	0	0	0	--	No
AG-916-O13	AAA795-F16	C	C	Ib;Ib.4	Ib;Ib.4	75.82	79.062	26	29	0	0	0	--	No
AG-913-O21	AG-916-F06	C	A	Ib;Ib.4	Ib;Ib.4	75.8	79.575	25	103	0	0	0	--	No
AG-349-B19	AAA795-F16	C	C	Ib;Ib.4	Ib;Ib.4	75.78	79.581	12	29	0	0	0	--	No
AG-430-P01	AG-913-I22	C	C	Ib;Ib.4	Ib;Ib.4	75.78	79.925	15	34	0	0	0	--	No
AG-913-O21	AG-453-L03	C	A	Ib;Ib.4	Ib;Ib.4	75.78	79.01	25	40	0	0	0	--	No
AG-453-L03	AG-916-O13	A	C	Ib;Ib.4	Ib;Ib.4	75.76	79.304	40	26	0	0	0	--	No
AG-426-L19	AG-916-O13	C	C	Ib;Ib.4	Ib;Ib.4	75.62	79.276	12	26	0	0	0	--	No
AAA795-F16	AG-914-A09	C	C	Ib;Ib.4	Ib;Ib.4	75.61	79.351	29	25	0	0	0	--	No
AG-907-E04	AAA795-F16	A	C	Ib;Ib.4	Ib;Ib.4	75.58	79.242	98	29	0	0	0	--	No
AG-891-M18	AG-913-O21	C	C	Ib;Ib.4	Ib;Ib.4	75.54	79.372	41	25	0	0	0	--	No
AG-337-O16	AAA795-F16	C	C	Ib;Ib.4	Ib;Ib.4	75.54	78.88	26	29	0	0	0	--	No
AG-914-M14	AAA795-F16	C	C	Ib;Ib.4	Ib;Ib.4	75.52	79.161	33	29	0	0	0	--	No
AG-913-O21	AG-913-I22	C	C	Ib;Ib.4	Ib;Ib.4	75.51	79.595	25	34	0	0	0	--	No
AG-903-K07	AAA795-F16	C	C	Ib;Ib.4	Ib;Ib.4	75.5	79.124	43	29	0	0	0	--	No
AAA795-F16	AG-453-K22	C	C	Ib;Ib.4	Ib;Ib.4	75.42	79.52	29	10	0	0	0	--	No
AG-912-M23	AAA795-F16	A	C	Ib;Ib.4	Ib;Ib.4	75.42	79.166	47	29	0	0	0	--	No
AG-914-G10	AG-913-I22	A	C	Ib;Ib.4	Ib;Ib.4	75.29	79.875	56	34	0	0	0	--	No
AG-453-L03	AG-430-P01	A	C	Ib;Ib.4	Ib;Ib.4	75.28	79.396	40	15	0	0	0	--	No
AG-470-G22	AG-916-O13	C	C	Ib;Ib.4	Ib;Ib.4	75.26	79.25	16	26	0	0	0	--	No
AG-916-O13	AG-349-C06	C	C	Ib;Ib.4	Ib;Ib.4	75.21	79.196	26	25	0	0	0	--	No
AG-349-C06	AG-914-A09	C	C	Ib;Ib.4	Ib;Ib.4	75.09	79.467	25	25	0	0	0	--	No
AG-404-O17	AG-426-L19	A	C	Ib;Ib.4	Ib;Ib.4	75.09	79.138	90	12	0	0	0	--	No
AG-913-O21	AG-901-I21	C	C	Ib;Ib.4	Ib;Ib.4	75.07	79.323	25	24	0	0	0	--	No
AG-913-I22	AG-903-K07	C	C	Ib;Ib.4	Ib;Ib.4	75.03	79.586	34	43	0	0	0	--	No
AG-453-K22	AG-916-F06	C	A	Ib;Ib.4	Ib;Ib.4	74.99	78.907	10	103	0	0	0	--	No
AG-913-I22	AG-349-B19	C	C	Ib;Ib.4	Ib;Ib.4	74.92	79.302	34	12	0	0	0	--	No
AG-430-P01	AG-426-L19	C	C	Ib;Ib.4	Ib;Ib.4	74.91	79.154	15	12	0	0	0	--	No
AG-912-P01	AG-916-O13	C	C	Ib;Ib.4	Ib;Ib.4	74.85	79.172	16	26	0	0	0	--	No
AG-430-P01	AG-916-F06	C	A	Ib;Ib.4	Ib;Ib.4	74.83	79.402	15	103	0	0	0	--	No
AG-430-P01	AAA795-F16	C	C	Ib;Ib.4	Ib;Ib.4	74.81	78.848	15	29	0	0	0	--	No
AG-913-I22	AG-914-M14	C	C	Ib;Ib.4	Ib;Ib.4	74.8	79.231	34	33	0	0	0	--	No
AG-913-O21	AG-907-G18	C	C	Ib;Ib.4	Ib;Ib.4	74.77	79.188	25	11	0	0	0	--	No
AG-404-O17	AG-901-I21	A	C	Ib;Ib.4	Ib;Ib.4	74.76	79.18	90	24	0	0	0	--	No
AG-470-G22	AG-914-A09	C	C	Ib;Ib.4	Ib;Ib.4	74.74	79.295	16	25	0	0	0	--	No
AG-907-E04	AG-913-I22	A	C	Ib;Ib.4	Ib;Ib.4	74.73	79.47	98	34	0	0	0	--	No
AG-426-L19	AG-908-E18	C	C	Ib;Ib.4	Ib;Ib.4	74.71	78.531	12	23	0	0	0	--	No
AG-453-L03	AG-453-K22	A	C	Ib;Ib.4	Ib;Ib.4	74.71	79.257	40	10	0	0	0	--	No
AG-907-G18	AG-916-O13	C	C	Ib;Ib.4	Ib;Ib.4	74.71	79.501	11	26	0	0	0	--	No
AG-430-P01	AG-901-I21	C	C	Ib;Ib.4	Ib;Ib.4	74.71	79.574	15	24	0	0	0	--	No
AG-913-O21	AG-349-C06	C	C	Ib;Ib.4	Ib;Ib.4	74.71	78.825	25	25	0	0	0	--	No
AG-349-B19	AG-901-I21	C	C	Ib;Ib.4	Ib;Ib.4	74.7	78.78	12	24	0	0	0	--	No
AG-404-O17	AG-913-I22	A	C	Ib;Ib.4	Ib;Ib.4	74.69	79.078	90	34	0	0	0	--	No
AG-901-I21	AG-903-K07	C	C	Ib;Ib.4	Ib;Ib.4	74.67	79.362	24	43	0	0	0	--	No
AG-337-O16	AG-916-F06	C	A	Ib;Ib.4	Ib;Ib.4	74.67	79.563	26	103	0	0	0	--	No
AG-912-P01	AG-430-P01	C	C	Ib;Ib.4	Ib;Ib.4	74.62	79.681	16	15	0	0	0	--	No
AG-349-B19	AG-916-F06	C	A	Ib;Ib.4	Ib;Ib.4	74.61	79.33	12	103	0	0	0	--	No
AG-916-F06	AG-908-E18	A	C	Ib;Ib.4	Ib;Ib.4	74.59	78.87	103	23	0	0	0	--	No
AG-912-P01	AG-903-K07	C	C	Ib;Ib.4	Ib;Ib.4	74.56	79.189	16	43	0	0	0	--	No
AG-914-G10	AG-907-G18	A	C	Ib;Ib.4	Ib;Ib.4	74.56	79.263	56	11	0	0	0	--	No
AG-903-K07	AG-349-C06	C	C	Ib;Ib.4	Ib;Ib.4	74.55	79.133	43	25	0	0	0	--	No
AG-913-I22	AG-453-K22	C	C	Ib;Ib.4	Ib;Ib.4	74.52	79.069	34	10	0	0	0	--	No
AG-913-O21	AG-470-G22	C	C	Ib;Ib.4	Ib;Ib.4	74.46	79.22	25	16	0	0	0	--	No
AG-453-L03	AG-908-E18	A	C	Ib;Ib.4	Ib;Ib.4	74.44	79.111	40	23	0	0	0	--	No
AG-912-P01	AG-912-M23	C	A	Ib;Ib.4	Ib;Ib.4	74.44	79.308	16	47	0	0	0	--	No
AG-914-M14	AG-349-C06	C	C	Ib;Ib.4	Ib;Ib.4	74.37	78.862	33	25	0	0	0	--	No
AG-891-M18	AG-453-K22	C	C	Ib;Ib.4	Ib;Ib.4	74.36	78.944	41	10	0	0	0	--	No
AG-430-P01	AG-349-C06	C	C	Ib;Ib.4	Ib;Ib.4	74.36	79.063	15	25	0	0	0	--	No
AG-901-I21	AG-908-E18	C	C	Ib;Ib.4	Ib;Ib.4	74.32	78.864	24	23	0	0	0	--	No
AG-337-O16	AG-426-L19	C	C	Ib;Ib.4	Ib;Ib.4	74.32	79.041	26	12	0	0	0	--	No
AG-912-P01	AG-404-O17	C	A	Ib;Ib.4	Ib;Ib.4	74.31	79.21	16	90	0	0	0	--	No
AG-337-O16	AG-913-I22	C	C	Ib;Ib.4	Ib;Ib.4	74.31	78.952	26	34	0	0	0	--	No
AG-901-I21	AG-453-K22	C	C	Ib;Ib.4	Ib;Ib.4	74.27	79.008	24	10	0	0	0	--	No
AG-912-M23	AG-349-C06	A	C	Ib;Ib.4	Ib;Ib.4	74.27	78.692	47	25	0	0	0	--	No
AG-404-O17	AG-349-C06	A	C	Ib;Ib.4	Ib;Ib.4	74.2	79.244	90	25	0	0	0	--	No
AG-453-L03	AG-349-B19	A	C	Ib;Ib.4	Ib;Ib.4	74.18	79.037	40	12	0	0	0	--	No
AG-907-E04	AG-349-C06	A	C	Ib;Ib.4	Ib;Ib.4	74.16	79.218	98	25	0	0	0	--	No
AG-470-G22	AG-908-E18	C	C	Ib;Ib.4	Ib;Ib.4	74.15	79.546	16	23	0	0	0	--	No
AG-912-P01	AG-349-B19	C	C	Ib;Ib.4	Ib;Ib.4	74.14	79.105	16	12	0	0	0	--	No
AG-349-C06	AG-908-E18	C	C	Ib;Ib.4	Ib;Ib.4	74.1	78.57	25	23	0	0	0	--	No
AG-337-O16	AG-901-I21	C	C	Ib;Ib.4	Ib;Ib.4	74.1	79.036	26	24	0	0	0	--	No
AG-891-M18	AG-908-E18	C	C	Ib;Ib.4	Ib;Ib.4	74.04	78.857	41	23	0	0	0	--	No
AG-337-O16	AG-453-L03	C	A	Ib;Ib.4	Ib;Ib.4	74.02	79.021	26	40	0	0	0	--	No
AG-337-O16	AG-470-G22	C	C	Ib;Ib.4	Ib;Ib.4	74.01	79.188	26	16	0	0	0	--	No
AG-912-P01	AG-453-K22	C	C	Ib;Ib.4	Ib;Ib.4	74	79.282	16	10	0	0	0	--	No
AG-349-D19	AG-913-I22	A	C	Ib;Ib.4	Ib;Ib.4	73.98	79.193	51	34	0	0	0	--	No
AG-907-G18	AG-453-K22	C	C	Ib;Ib.4	Ib;Ib.4	73.92	79.022	11	10	0	0	0	--	No
AG-349-C06	AG-453-K22	C	C	Ib;Ib.4	Ib;Ib.4	73.84	78.773	25	10	0	0	0	--	No
AG-901-I21	AG-912-M23	C	A	Ib;Ib.4	Ib;Ib.4	73.8	79.202	24	47	0	0	0	--	No
AG-426-L19	AG-349-B19	C	C	Ib;Ib.4	Ib;Ib.4	73.71	78.811	12	12	0	0	0	--	No
AG-426-L19	AG-912-M23	C	A	Ib;Ib.4	Ib;Ib.4	73.71	78.68	12	47	0	0	0	--	No
AG-891-M18	AG-337-O16	C	C	Ib;Ib.4	Ib;Ib.4	73.7	78.821	41	26	0	0	0	--	No
AG-907-G18	AG-903-K07	C	C	Ib;Ib.4	Ib;Ib.4	73.7	79.22	11	43	0	0	0	--	No
AG-337-O16	AG-349-C06	C	C	Ib;Ib.4	Ib;Ib.4	73.7	78.484	26	25	0	0	0	--	No
AG-912-P01	AG-337-O16	C	C	Ib;Ib.4	Ib;Ib.4	73.69	79.226	16	26	0	0	0	--	No
AG-430-P01	AG-907-G18	C	C	Ib;Ib.4	Ib;Ib.4	73.66	79.642	15	11	0	0	0	--	No
AG-349-B19	AG-349-C06	C	C	Ib;Ib.4	Ib;Ib.4	73.6	78.772	12	25	0	0	0	--	No
AG-914-M14	AG-907-G18	C	C	Ib;Ib.4	Ib;Ib.4	73.6	79.209	33	11	0	0	0	--	No
AG-913-I22	AG-901-F21	C	A	Ib;Ib.4	Ib;Ib.4	73.57	79.287	34	80	0	0	0	--	No
AG-907-G18	AG-912-M23	C	A	Ib;Ib.4	Ib;Ib.4	73.46	79.212	11	47	0	0	0	--	No
AG-912-P01	AG-908-E18	C	C	Ib;Ib.4	Ib;Ib.4	73.46	79.24	16	23	0	0	0	--	No
AG-349-B19	AG-907-G18	C	C	Ib;Ib.4	Ib;Ib.4	73.35	78.456	12	11	0	0	0	--	No
AG-891-M18	AG-901-F21	C	A	Ib;Ib.4	Ib;Ib.4	73.24	79.438	41	80	0	0	0	--	No
AG-907-G18	AG-908-E18	C	C	Ib;Ib.4	Ib;Ib.4	73.2	79.072	11	23	0	0	0	--	No
AAA795-M22	AG-907-G18	A	C	Ib;Ib.4	Ib;Ib.4	73.16	79.108	42	11	0	0	0	--	No
AG-901-F21	AG-349-C06	A	C	Ib;Ib.4	Ib;Ib.4	73.06	78.747	80	25	0	0	0	--	No
AG-349-D19	AG-907-G18	A	C	Ib;Ib.4	Ib;Ib.4	72.94	79.223	51	11	0	0	0	--	No
AG-337-O16	AG-907-G18	C	C	Ib;Ib.4	Ib;Ib.4	72.71	78.932	26	11	0	0	0	--	No
AG-470-G22	AG-901-F21	C	A	Ib;Ib.4	Ib;Ib.4	72.46	79.087	16	80	0	0	0	--	No
AG-907-G18	AG-901-F21	C	A	Ib;Ib.4	Ib;Ib.4	72.07	78.807	11	80	0	0	0	--	No
AG-914-I03	AG-896-E15	B	D	Ib;Ib.2	Ib;Ib.2	98.07	97.71	25	13	0	0	0	--	No
AG-912-E13	AG-896-E15	B	D	Ib;Ib.2	Ib;Ib.2	98.04	97.691	25	13	0	0	0	--	No
HTCC1040	HTCC1013	A	A	Ia;Ia.1	Ia;Ia.1	97.36	97.301	59	37	0	0	0	--	No
AG-914-B14	AG-914-P09	C	C	Ia;Ia.3;Ia.3/V (gWID)	Ia;Ia.3;Ia.3/V (gWID)	97.17	96.665	27	12	0	0	0	--	No
AG-913-D08	AG-911-B19	C	B	Ib;Ib.2	Ib;Ib.2	97.1	97.282	19	18	0	0	0	--	No
HTCC1062	HTCC1040	A	A	Ia;Ia.1	Ia;Ia.1	97.09	97.29	50	59	0	0	0	--	No
HTCC1016	HTCC1040	A	A	Ia;Ia.1	Ia;Ia.1	97.06	97.3	47	59	0	0	0	--	No
HTCC1040	HTCC1002	A	A	Ia;Ia.1	Ia;Ia.1	97.02	97.235	59	50	0	0	0	--	No
AG-916-I17	AG-430-J21	C	C	Ib;Ib	Ib;Ib	96.88	96.175	13	28	0	0	0	--	No
AG-365-G10	AG-439-I19	C	C	Ib;Ib	Ib;Ib	96.8	97.245	13	45	0	0	0	--	No
AG-430-D06	AG-337-C08	C	C	Ia;Ia.4;Ia.4/III	Ia;Ia.4;Ia.4/III	96.77	96.077	24	17	0	0	0	--	No
RS40	AAA795-M18	A	B	Ib;Ib.1	Ib;Ib.1	96.58	96.579	39	40	0	0	0	--	No
AG-893-M21	AG-913-K15	B	B	Ib;Ib.5	Ib;Ib.5	96.36	95.906	22	20	0	0	0	--	No
SAG-MED08	SAG-MED44	A	B	Ia;Ia.3;Ia.3/VII (gMED)	Ia;Ia.3;Ia.3/VII (gMED)	96.35	97.135	65	13	0	0	0	--	No
AG-360-P19	AG-905-E10	C	B	Ia;Ia.4;Ia.4/I	Ia;Ia.4;Ia.4/I	96.35	95.451	17	12	0	0	0	--	No
AG-360-P19	AG-915-A14	C	B	Ia;Ia.4;Ia.4/I	Ia;Ia.4;Ia.4/I	96.34	95.107	17	28	0	0	0	--	No
AG-900-I09	AG-915-J15	C	A	Ia;Ia.4	Ia;Ia.4	96.34	95.164	27	41	0	0	0	--	No
AG-893-O16	AG-910-J05	C	B	Ib;Ib.1	Ib;Ib.1	96.34	95.044	14	22	0	0	0	--	No
AG-901-D09	AG-916-F23	C	C	Ia;Ia.4;Ia.4/I	Ia;Ia.4;Ia.4/I	96.29	95.536	21	12	0	0	0	--	No
AG-916-G09	AG-907-K11	A	D	Ib;Ib.2	Ib;Ib.2	96.27	95.703	46	23	0	0	0	--	No
AG-899-D19	AG-426-C16	D	D	Ib;Ib.1	Ib;Ib.1	96.24	95.495	25	22	0	0	0	--	No
AG-916-I05	AG-360-P19	B	C	Ia;Ia.4;Ia.4/I	Ia;Ia.4;Ia.4/I	96.02	94.633	10	17	0	0	0	--	No
AG-470-G21	AG-325-C02	B	C	Ib;Ib.1	Ib;Ib.1	95.88	95.497	33	13	0	0	0	--	No
AG-893-O16	AG-894-A03	C	B	Ib;Ib.1	Ib;Ib.1	95.79	94.689	14	34	0	0	0	--	No
AG-915-J15	AG-910-D18	A	C	Ia;Ia.4	Ia;Ia.4	95.74	94.65	41	21	0	0	0	--	No
AG-915-J15	AG-912-J18	A	B	Ia;Ia.4	Ia;Ia.4	95.74	94.765	41	15	0	0	0	--	No
RS40	AG-899-D19	A	D	Ib;Ib.1	Ib;Ib.1	95.71	94.963	39	25	0	0	0	--	No
AG-900-C09	AG-905-M18	C	A	Ia;Ia.4;Ia.4/I	Ia;Ia.4;Ia.4/I	95.67	94.805	14	42	0	0	0	--	No
AG-893-O16	AG-904-P13	C	B	Ib;Ib.1	Ib;Ib.1	95.67	94.708	14	12	0	0	0	--	No
AG-892-K05	AG-896-L17	B	D	Ia;Ia.4	Ia;Ia.4	95.64	94.214	23	13	0	0	0	--	No
AG-349-O03	AG-914-P22	A	C	Ib;Ib.1	Ib;Ib.1	95.62	95.462	28	18	0	0	0	--	No
AG-894-A03	AG-916-E19	B	B	Ib;Ib.1	Ib;Ib.1	95.46	94.276	21	14	0	0	0	--	No
AG-891-N03	AG-910-K02	A	C	Ib;Ib.1	Ib;Ib.1	95.45	93.888	54	19	0	0	0	--	No
AG-914-L03	AG-893-O16	C	C	Ib;Ib.1	Ib;Ib.1	95.45	94.125	56	14	0	0	0	--	No
HTCC7211	HTCC7217	A	A	Ia;Ia.3;Ia.3/I	Ia;Ia.3;Ia.3/I	95.42	95.047	83	57	0	0	0	--	No
AG-390-C17	AG-914-B03	B	C	Ia;Ia.3;Ia.3/VI	Ia;Ia.3;Ia.3/VI	95.42	94.866	38	29	0	0	0	--	No
AG-891-N03	AG-896-L15	A	C	Ib;Ib.1	Ib;Ib.1	95.42	94.851	54	41	0	0	0	--	No
AG-360-P19	AG-900-C09	C	C	Ia;Ia.4;Ia.4/I	Ia;Ia.4;Ia.4/I	95.41	93.808	17	14	0	0	0	--	No
AG-909-F14	AG-893-O16	B	C	Ib;Ib.1	Ib;Ib.1	95.36	94.062	16	14	0	0	0	--	No
AG-390-C17	AG-905-P05	B	C	Ia;Ia.3;Ia.3/VI	Ia;Ia.3;Ia.3/VI	95.35	94.8	38	28	0	0	0	--	No
AG-893-O16	AG-359-N03	C	B	Ib;Ib.1	Ib;Ib.1	95.35	94.431	14	18	0	0	0	--	No
AG-910-D18	AG-908-D18	C	A	Ia;Ia.4	Ia;Ia.4	95.32	94.27	21	44	0	0	0	--	No
AG-891-C19	AG-426-F21	C	B	Ia;Ia.4;Ia.4/III	Ia;Ia.4;Ia.4/III	95.3	94.73	20	21	0	0	0	--	No
AAA795-M18	AG-899-D19	B	D	Ib;Ib.1	Ib;Ib.1	95.3	94.58	40	25	0	0	0	--	No
AG-904-P13	AG-894-A03	B	B	Ib;Ib.1	Ib;Ib.1	95.28	94.554	22	21	0	0	0	--	No
AG-912-I02	AG-893-O16	A	C	Ib;Ib.1	Ib;Ib.1	95.28	94.131	60	14	0	0	0	--	No
AG-453-O19	AG-905-M18	C	A	Ia;Ia.4	Ia;Ia.4;Ia.4/I	95.27	94.032	16	42	0	0	0	--	No
AG-916-K04	AG-360-P19	A	C	Ia;Ia.4;Ia.4/I	Ia;Ia.4;Ia.4/I	95.21	94.317	40	17	0	0	0	--	No
AG-893-O16	AG-894-M18	C	B	Ib;Ib.1	Ib;Ib.1	95.21	93.928	14	22	0	0	0	--	No
AG-896-L17	AG-899-G02	D	A	Ia;Ia.4	Ia;Ia.4;Ia.4/II	95.18	94.278	13	38	0	0	0	--	No
AG-893-O16	AG-900-I19	C	B	Ib;Ib.1	Ib;Ib.1	95.18	94.227	14	15	0	0	0	--	No
AG-905-M05	AG-426-M22	B	B	Ib;Ib	Ib;Ib	95.15	95.422	25	14	0	0	0	--	No
AG-914-G22	AG-916-J21	B	B	Ia;Ia.3;Ia.3/VII (gMED)	Ia;Ia.3;Ia.3/VII (gMED)	95.14	94.708	12	30	0	0	0	--	No
AG-893-O16	AG-900-G16	C	B	Ib;Ib.1	Ib;Ib.1	95.14	94.709	14	57	0	0	0	--	No
AG-414-O11	SAG-MED08	B	A	Ia;Ia.3;Ia.3/VII (gMED)	Ia;Ia.3;Ia.3/VII (gMED)	95.12	95.702	18	65	0	0	0	--	No
AG-360-P19	AG-905-M18	C	A	Ia;Ia.4;Ia.4/I	Ia;Ia.4;Ia.4/I	95.12	94.651	17	42	0	0	0	--	No
AG-910-L19	AG-912-C08	A	C	Ia;Ia.4;Ia.4/II	Ia;Ia.4;Ia.4/II	95.12	93.608	41	15	0	0	0	--	No
AG-913-C20	AG-910-L19	C	A	Ia;Ia.4;Ia.4/II	Ia;Ia.4;Ia.4/II	95.12	93.481	23	41	0	0	0	--	No
AG-903-L07	AG-907-K11	B	D	Ib;Ib.2	Ib;Ib.2	95.1	94.373	18	23	0	0	0	--	No
AG-896-L17	AG-912-P08	D	A	Ia;Ia.4	Ia;Ia.4;Ia.4/II	95.08	93.991	13	51	0	0	0	--	No
AG-913-C20	AG-900-K21	C	B	Ia;Ia.4;Ia.4/II	Ia;Ia.4;Ia.4/II	95.08	93.633	23	47	0	0	0	--	No
AG-360-P19	AG-896-K17	C	C	Ia;Ia.4;Ia.4/I	Ia;Ia.4;Ia.4/I	95.07	93.805	17	32	0	0	0	--	No
AG-913-C20	AG-899-G02	C	A	Ia;Ia.4;Ia.4/II	Ia;Ia.4;Ia.4/II	95.07	93.493	23	38	0	0	0	--	No
AG-893-O16	AG-426-E13	C	A	Ib;Ib.1	Ib;Ib.1	95.07	94.386	14	74	0	0	0	--	No
AG-439-I14	AG-900-C09	B	C	Ia;Ia.4;Ia.4/I	Ia;Ia.4;Ia.4/I	95.05	94.186	14	14	0	0	0	--	No
AG-896-L20	AG-426-F14	C	C	Ia;Ia.4;Ia.4/III	Ia;Ia.4;Ia.4/III	95.05	95.14	68	27	0	0	0	--	No
RS40	AG-426-C16	A	D	Ib;Ib.1	Ib;Ib.1	95.05	94.897	39	22	0	0	0	--	No
SAG-MED48	SAG-MED49	C	C	Ia;Ia.3;Ia.3/IV	Ia;Ia.3;Ia.3/IV	95.04	94.871	14	18	0	0	0	--	No
AG-900-K21	AG-899-G02	B	A	Ia;Ia.4;Ia.4/II	Ia;Ia.4;Ia.4/II	95.04	93.66	47	38	0	0	0	--	No
AG-893-O16	AG-894-F03	C	B	Ib;Ib.1	Ib;Ib.1	95.04	94.167	14	11	0	0	0	--	No
AG-904-P13	AG-916-E19	B	B	Ib;Ib.1	Ib;Ib.1	95.04	94.089	22	14	0	0	0	--	No
AG-426-F14	AG-426-F21	C	B	Ia;Ia.4;Ia.4/III	Ia;Ia.4;Ia.4/III	95.03	94.417	27	21	0	0	0	--	No
AG-900-C09	AG-903-E15	C	C	Ia;Ia.4;Ia.4/I	Ia;Ia.4;Ia.4/I	95.02	94.133	14	36	0	0	0	--	No
AG-900-C09	AG-903-F09	C	B	Ia;Ia.4;Ia.4/I	Ia;Ia.4;Ia.4/I	95.01	94.414	14	15	0	0	0	--	No
AG-894-F17	AG-359-N03	B	B	Ib;Ib.1	Ib;Ib.1	95.01	93.978	27	18	0	0	0	--	No
AG-894-F17	AG-910-K02	B	C	Ib;Ib.1	Ib;Ib.1	95.01	93.871	27	19	0	0	0	--	No
AG-908-P04	AG-910-K02	A	C	Ib;Ib.1	Ib;Ib.1	95.01	94.038	40	19	0	0	0	--	No
AG-896-L17	AG-894-L13	D	D	Ia;Ia.4	Ia;Ia.4	95	93.26	13	25	0	0	0	--	No
AG-900-K21	AG-891-N16	B	B	Ia;Ia.4;Ia.4/II	Ia;Ia.4;Ia.4/II	95	93.464	47	9	0	0	0	--	No
AG-892-K05	AG-910-L19	B	A	Ia;Ia.4	Ia;Ia.4;Ia.4/II	94.99	93.657	23	41	0	0	0	--	No
AG-914-C06	AG-910-K02	B	C	Ib;Ib.1	Ib;Ib.1	94.99	93.859	20	19	0	0	0	--	No
AG-414-O11	SAG-MED14	B	B	Ia;Ia.3;Ia.3/VII (gMED)	Ia;Ia.3;Ia.3/VII (gMED)	94.98	96.173	42	18	0	0	0	--	No
AG-894-M18	AG-904-P13	B	B	Ib;Ib.1	Ib;Ib.1	94.98	94.3	22	12	0	0	0	--	No
AG-893-M21	AG-912-F15	B	A	Ib;Ib.5	Ib;Ib.5	94.98	95.15	22	43	0	0	0	--	No
AG-916-K04	AG-903-E15	A	C	Ia;Ia.4;Ia.4/I	Ia;Ia.4;Ia.4/I	94.97	94.329	40	36	0	0	0	--	No
AG-900-I19	AG-894-A03	B	B	Ib;Ib.1	Ib;Ib.1	94.97	93.89	15	34	0	0	0	--	No
AG-916-K04	AG-916-F23	A	C	Ia;Ia.4;Ia.4/I	Ia;Ia.4;Ia.4/I	94.96	94.427	40	12	0	0	0	--	No
AG-891-N03	AG-893-O16	A	C	Ib;Ib.1	Ib;Ib.1	94.94	94.262	54	14	0	0	0	--	No
AG-349-L23	AG-447-N18	C	A	Ia;Ia.4;Ia.4/I	Ia;Ia.4;Ia.4/I	94.92	94.165	15	48	0	0	0	--	No
AG-891-N03	AG-910-M07	A	D	Ib;Ib.1	Ib;Ib.1	94.92	93.723	54	17	0	0	0	--	No
AG-894-F17	AG-893-O16	B	C	Ib;Ib.1	Ib;Ib.1	94.92	94.755	27	14	0	0	0	--	No
AG-898-P18	AG-904-P13	D	B	Ib;Ib.1	Ib;Ib.1	94.91	94.384	28	22	0	0	0	--	No
AG-907-M07	AG-894-A03	B	B	Ib;Ib.1	Ib;Ib.1	94.91	93.741	18	21	0	0	0	--	No
AG-911-J21	AG-426-M22	B	B	Ib;Ib	Ib;Ib	94.9	95.563	17	14	0	0	0	--	No
AG-360-P19	AG-916-F23	C	C	Ia;Ia.4;Ia.4/I	Ia;Ia.4;Ia.4/I	94.88	93.898	17	12	0	0	0	--	No
AG-892-A11	AG-909-I04	C	C	Ia;Ia.4;Ia.4/II	Ia;Ia.4;Ia.4/II	94.88	94.403	54	20	0	0	0	--	No
AG-916-O23	AG-900-C09	B	C	Ia;Ia.4;Ia.4/I	Ia;Ia.4;Ia.4/I	94.88	93.337	19	14	0	0	0	--	No
AAA795-M18	AG-426-C16	B	D	Ib;Ib.1	Ib;Ib.1	94.88	94.869	40	22	0	0	0	--	No
AG-894-B06	AG-893-O16	C	C	Ib;Ib.1	Ib;Ib.1	94.88	94.089	16	14	0	0	0	--	No
AG-898-G21	AG-898-P18	A	D	Ib;Ib.1	Ib;Ib.1	94.88	93.908	70	28	0	0	0	--	No
AG-360-P19	AG-447-N18	C	A	Ia;Ia.4;Ia.4/I	Ia;Ia.4;Ia.4/I	94.87	93.882	17	48	0	0	0	--	No
AG-893-O16	AG-915-O08	C	B	Ib;Ib.1	Ib;Ib.1	94.87	93.911	14	27	0	0	0	--	No
AG-359-G18	AG-907-J03	A	B	Ia;Ia.4;Ia.4/II	Ia;Ia.4;Ia.4/II	94.86	94.377	58	37	0	0	0	--	No
AG-900-E18	AG-896-L17	A	D	Ia;Ia.4	Ia;Ia.4	94.86	93.159	41	13	0	0	0	--	No
AG-913-G10	AG-893-O16	B	C	Ib;Ib.1	Ib;Ib.1	94.86	94.245	35	14	0	0	0	--	No
SAG-MED33	SAG-MED35	B	A	Ia;Ia.3;Ia.3/VII (gMED)	Ia;Ia.3;Ia.3/VII (gMED)	94.85	96.381	19	38	0	0	0	--	No
AG-913-C20	AG-899-G21	C	B	Ia;Ia.4;Ia.4/II	Ia;Ia.4;Ia.4/II	94.84	93.45	23	12	0	0	0	--	No
AG-898-G21	AG-910-K02	A	C	Ib;Ib.1	Ib;Ib.1	94.84	93.727	70	19	0	0	0	--	No
AG-891-N16	AG-899-G02	B	A	Ia;Ia.4;Ia.4/II	Ia;Ia.4;Ia.4/II	94.83	93.446	9	38	0	0	0	--	No
AG-915-G14	AG-910-M07	B	D	Ib;Ib.1	Ib;Ib.1	94.82	93.553	18	17	0	0	0	--	No
AG-913-K15	AG-912-F15	B	A	Ib;Ib.5	Ib;Ib.5	94.82	95.274	20	43	0	0	0	--	No
AG-900-I09	AG-908-D18	C	A	Ia;Ia.4	Ia;Ia.4	94.81	94.175	27	44	0	0	0	--	No
AG-453-G21	AG-893-M21	C	B	Ib;Ib.5	Ib;Ib.5	94.81	94.626	28	22	0	0	0	--	No
AG-900-I09	AG-912-K10	C	A	Ia;Ia.4	Ia;Ia.4	94.79	93.932	27	53	0	0	0	--	No
AG-900-I19	AG-896-L15	B	C	Ib;Ib.1	Ib;Ib.1	94.79	94.499	15	41	0	0	0	--	No
AG-404-L13	AG-457-O03	C	C	Ib;Ib.2	Ib;Ib.2	94.79	92.735	20	11	0	0	0	--	No
AG-905-E10	AG-900-C09	B	C	Ia;Ia.4;Ia.4/I	Ia;Ia.4;Ia.4/I	94.78	94.043	12	14	0	0	0	--	No
AG-360-P19	AG-349-L23	C	C	Ia;Ia.4;Ia.4/I	Ia;Ia.4;Ia.4/I	94.77	94.052	17	15	0	0	0	--	No
AG-892-K05	AG-899-G21	B	B	Ia;Ia.4	Ia;Ia.4;Ia.4/II	94.76	93.281	23	19	0	0	0	--	No
AG-898-G21	AG-900-I13	A	B	Ib;Ib.1	Ib;Ib.1	94.76	93.706	70	44	0	0	0	--	No
AG-900-K21	AG-912-C08	B	C	Ia;Ia.4;Ia.4/II	Ia;Ia.4;Ia.4/II	94.75	93.54	47	15	0	0	0	--	No
AG-898-P18	AG-894-A03	D	B	Ib;Ib.1	Ib;Ib.1	94.75	94.429	28	21	0	0	0	--	No
AG-404-P13	AG-895-B19	C	B	Ib;Ib.2	Ib;Ib.2	94.75	93.249	16	21	0	0	0	--	No
AG-359-N03	AG-900-G16	B	B	Ib;Ib.1	Ib;Ib.1	94.74	94.246	18	57	0	0	0	--	No
AG-891-N03	AG-900-I19	A	B	Ib;Ib.1	Ib;Ib.1	94.74	94.133	54	15	0	0	0	--	No
AG-915-M18	AG-910-K02	C	C	Ib;Ib.1	Ib;Ib.1	94.74	93.641	44	19	0	0	0	--	No
AG-896-L20	AG-447-F10	C	B	Ia;Ia.4;Ia.4/III	Ia;Ia.4;Ia.4/III	94.73	94.799	68	13	0	0	0	--	No
AG-916-K04	AG-901-D09	A	C	Ia;Ia.4;Ia.4/I	Ia;Ia.4;Ia.4/I	94.73	94.058	40	21	0	0	0	--	No
AG-891-N03	AG-916-E19	A	B	Ib;Ib.1	Ib;Ib.1	94.72	93.837	54	14	0	0	0	--	No
AG-893-O16	AG-910-K02	C	C	Ib;Ib.1	Ib;Ib.1	94.72	93.907	14	19	0	0	0	--	No
AG-900-C09	AG-349-L23	C	C	Ia;Ia.4;Ia.4/I	Ia;Ia.4;Ia.4/I	94.7	94.18	14	15	0	0	0	--	No
AG-898-G21	AG-907-M07	A	B	Ib;Ib.1	Ib;Ib.1	94.7	93.651	70	18	0	0	0	--	No
AG-899-G21	AG-912-C08	B	C	Ia;Ia.4;Ia.4/II	Ia;Ia.4;Ia.4/II	94.69	93.685	12	15	0	0	0	--	No
AG-453-O19	AG-903-E15	C	C	Ia;Ia.4	Ia;Ia.4;Ia.4/I	94.68	93.859	16	36	0	0	0	--	No
AG-910-L19	AG-891-N16	A	B	Ia;Ia.4;Ia.4/II	Ia;Ia.4;Ia.4/II	94.67	93.167	41	9	0	0	0	--	No
AG-912-K10	AG-910-D18	A	C	Ia;Ia.4	Ia;Ia.4	94.67	93.706	53	21	0	0	0	--	No
AG-453-F05	AG-426-F14	C	C	Ia;Ia.4;Ia.4/III	Ia;Ia.4;Ia.4/III	94.66	94.193	55	27	0	0	0	--	No
AG-893-O16	AG-893-K16	C	A	Ib;Ib.1	Ib;Ib.1	94.66	93.699	14	50	0	0	0	--	No
AG-894-E10	AG-916-E19	A	B	Ib;Ib.1	Ib;Ib.1	94.66	93.881	54	14	0	0	0	--	No
AG-898-G21	AG-904-P13	A	B	Ib;Ib.1	Ib;Ib.1	94.66	94.335	70	22	0	0	0	--	No
AG-900-I13	AG-904-P13	B	B	Ib;Ib.1	Ib;Ib.1	94.66	93.946	44	22	0	0	0	--	No
AG-912-L16	AG-915-O08	B	B	Ib;Ib.1	Ib;Ib.1	94.66	93.697	54	18	0	0	0	--	No
AG-414-O11	SAG-MED02	B	D	Ia;Ia.3;Ia.3/VII (gMED)	Ia;Ia.3;Ia.3/VII (gMED)	94.65	95.65	18	51	0	0	0	--	No
AG-360-P19	AG-901-D09	C	C	Ia;Ia.4;Ia.4/I	Ia;Ia.4;Ia.4/I	94.65	94.356	17	21	0	0	0	--	No
AG-891-N03	AG-894-A03	A	B	Ib;Ib.1	Ib;Ib.1	94.65	94.022	54	21	0	0	0	--	No
AG-894-A03	AG-900-G16	B	B	Ib;Ib.1	Ib;Ib.1	94.65	94.511	34	57	0	0	0	--	No
AG-907-M07	AG-904-P13	B	B	Ib;Ib.1	Ib;Ib.1	94.64	94.146	18	22	0	0	0	--	No
AG-914-L03	AG-915-O08	C	B	Ib;Ib.1	Ib;Ib.1	94.64	93.362	56	27	0	0	0	--	No
AG-916-J16	AG-898-P18	B	D	Ib;Ib.1	Ib;Ib.1	94.64	94.302	38	28	0	0	0	--	No
AG-893-O16	AG-453-K23	C	B	Ib;Ib.1	Ib;Ib.1	94.63	94.121	14	22	0	0	0	--	No
AG-907-M07	AG-910-M07	B	D	Ib;Ib.1	Ib;Ib.1	94.63	93.606	18	17	0	0	0	--	No
AG-912-L16	AG-904-P13	B	B	Ib;Ib.1	Ib;Ib.1	94.63	94.652	54	22	0	0	0	--	No
AG-359-N03	AG-910-E21	B	B	Ib;Ib.1	Ib;Ib.1	94.62	93.781	18	28	0	0	0	--	No
AG-892-B11	AG-916-E19	B	B	Ib;Ib.1	Ib;Ib.1	94.62	93.69	15	14	0	0	0	--	No
AG-898-G21	AG-900-I19	A	B	Ib;Ib.1	Ib;Ib.1	94.62	93.863	70	15	0	0	0	--	No
AG-426-F11	AG-894-J23	B	C	Ib;Ib.2	Ib;Ib.2	94.62	93.463	27	13	0	0	0	--	No
AG-905-P05	AG-447-K11	C	B	Ia;Ia.3;Ia.3/VI	Ia;Ia.3;Ia.3/VI	94.6	94.304	28	41	0	0	0	--	No
AG-910-K02	AG-896-L15	C	C	Ib;Ib.1	Ib;Ib.1	94.6	94.337	19	41	0	0	0	--	No
AG-349-L23	AG-903-F09	C	B	Ia;Ia.4;Ia.4/I	Ia;Ia.4;Ia.4/I	94.59	94.632	15	15	0	0	0	--	No
AG-360-P19	AG-903-F09	C	B	Ia;Ia.4;Ia.4/I	Ia;Ia.4;Ia.4/I	94.59	93.848	17	15	0	0	0	--	No
AG-447-F10	AG-426-F14	B	C	Ia;Ia.4;Ia.4/III	Ia;Ia.4;Ia.4/III	94.59	94.982	13	27	0	0	0	--	No
AG-900-C09	AG-901-D09	C	C	Ia;Ia.4;Ia.4/I	Ia;Ia.4;Ia.4/I	94.59	94.3	14	21	0	0	0	--	No
AG-910-K02	AG-915-O08	C	B	Ib;Ib.1	Ib;Ib.1	94.59	93.591	19	27	0	0	0	--	No
AG-891-N03	AG-359-N03	A	B	Ib;Ib.1	Ib;Ib.1	94.58	93.888	54	18	0	0	0	--	No
AG-910-M07	AG-894-L19	D	D	Ib;Ib.1	Ib;Ib.1	94.58	93.989	17	13	0	0	0	--	No
AG-912-I02	AG-894-B06	A	C	Ib;Ib.1	Ib;Ib.1	94.58	93.669	60	16	0	0	0	--	No
AG-891-N03	AG-904-P13	A	B	Ib;Ib.1	Ib;Ib.1	94.57	93.923	54	22	0	0	0	--	No
AG-898-G21	AG-916-E19	A	B	Ib;Ib.1	Ib;Ib.1	94.57	93.46	70	14	0	0	0	--	No
AG-910-K02	AG-892-B11	C	B	Ib;Ib.1	Ib;Ib.1	94.57	93.707	19	36	0	0	0	--	No
AG-359-O02	AG-892-G22	B	B	Ib;Ib.2	Ib;Ib.2	94.57	94.341	18	35	0	0	0	--	No
AG-914-L03	AG-894-B06	C	C	Ib;Ib.1	Ib;Ib.1	94.56	93.824	56	16	0	0	0	--	No
AG-893-O16	AG-892-B11	C	B	Ib;Ib.1	Ib;Ib.1	94.55	93.783	14	36	0	0	0	--	No
AG-898-G21	AG-894-L19	A	D	Ib;Ib.1	Ib;Ib.1	94.55	93.748	70	13	0	0	0	--	No
AG-893-M21	AG-892-O03	B	B	Ib;Ib.5	Ib;Ib.5	94.55	95.41	22	32	0	0	0	--	No
AG-896-K07	AAA795-O19	B	D	Ia;Ia.3;Ia.3/V (gWID)	Ia;Ia.3;Ia.3/V (gWID)	94.53	92.998	14	27	0	0	0	--	No
AG-909-F14	AG-904-P13	B	B	Ib;Ib.1	Ib;Ib.1	94.53	93.635	32	22	0	0	0	--	No
AG-913-I09	AG-915-O08	D	B	Ib;Ib.1	Ib;Ib.1	94.53	93.763	28	18	0	0	0	--	No
AG-359-N03	AG-896-L15	B	C	Ib;Ib.1	Ib;Ib.1	94.52	93.772	18	41	0	0	0	--	No
AG-900-I19	AG-910-K02	B	C	Ib;Ib.1	Ib;Ib.1	94.52	93.527	15	19	0	0	0	--	No
AG-904-P13	AG-899-O04	B	D	Ib;Ib.1	Ib;Ib.1	94.52	93.823	22	25	0	0	0	--	No
AG-900-C09	AG-916-F23	C	C	Ia;Ia.4;Ia.4/I	Ia;Ia.4;Ia.4/I	94.51	93.685	14	12	0	0	0	--	No
AG-899-D19	AG-914-L09	D	B	Ib;Ib.1	Ib;Ib.1	94.51	93.643	25	33	0	0	0	--	No
AG-426-C20	AG-893-O16	C	C	Ib;Ib.1	Ib;Ib.1	94.51	93.767	26	14	0	0	0	--	No
AG-894-F17	AG-892-B11	B	B	Ib;Ib.1	Ib;Ib.1	94.51	93.593	25	15	0	0	0	--	No
AG-897-O16	AG-894-A03	D	B	Ib;Ib.1	Ib;Ib.1	94.51	93.983	56	21	0	0	0	--	No
AG-897-O16	AG-904-P13	D	B	Ib;Ib.1	Ib;Ib.1	94.51	94.179	56	22	0	0	0	--	No
AG-461-P20	AG-333-G21	C	B	Ia;Ia.3;Ia.3/VII (gMED)	Ia;Ia.3;Ia.3/VII (gMED)	94.5	92.784	16	20	0	0	0	--	No
AG-894-B06	AG-909-F14	C	B	Ib;Ib.1	Ib;Ib.1	94.5	93.832	16	16	0	0	0	--	No
AG-897-O16	AG-914-A08	D	B	Ib;Ib.1	Ib;Ib.1	94.5	93.547	56	41	0	0	0	--	No
AG-904-P13	AG-894-L19	B	D	Ib;Ib.1	Ib;Ib.1	94.5	94.319	22	13	0	0	0	--	No
AG-453-O19	AG-905-E10	C	B	Ia;Ia.4	Ia;Ia.4;Ia.4/I	94.49	93.581	16	12	0	0	0	--	No
AG-900-I13	AG-894-A03	B	B	Ib;Ib.1	Ib;Ib.1	94.49	94.023	44	21	0	0	0	--	No
AG-903-L07	AG-916-G09	B	A	Ib;Ib.2	Ib;Ib.2	94.49	93.844	18	46	0	0	0	--	No
AG-907-F09	AG-895-B19	B	B	Ib;Ib.2	Ib;Ib.2	94.49	93.703	33	21	0	0	0	--	No
AG-390-I15	AG-461-B13	C	B	Ia;Ia.3;Ia.3/VII (gMED)	Ia;Ia.3;Ia.3/VII (gMED)	94.48	92.68	12	16	0	0	0	--	No
AG-894-E10	AG-910-M07	A	D	Ib;Ib.1	Ib;Ib.1	94.48	93.613	54	17	0	0	0	--	No
AG-894-F17	AG-900-G16	B	B	Ib;Ib.1	Ib;Ib.1	94.48	94.403	27	57	0	0	0	--	No
AG-907-M07	AG-915-O08	B	B	Ib;Ib.1	Ib;Ib.1	94.48	93.517	18	18	0	0	0	--	No
AG-447-F10	AG-426-F21	B	B	Ia;Ia.4;Ia.4/III	Ia;Ia.4;Ia.4/III	94.47	94.265	13	21	0	0	0	--	No
AG-896-L17	AG-899-G21	D	B	Ia;Ia.4	Ia;Ia.4;Ia.4/II	94.47	93.212	13	19	0	0	0	--	No
AG-913-D16	AG-915-O08	D	B	Ib;Ib.1	Ib;Ib.1	94.47	93.531	40	18	0	0	0	--	No
AG-916-J16	AG-916-E19	B	B	Ib;Ib.1	Ib;Ib.1	94.47	93.727	38	14	0	0	0	--	No
AG-426-D09	AG-359-G22	B	B	Ia;Ia.4;Ia.4/III	Ia;Ia.4;Ia.4/III	94.46	93.479	19	55	0	0	0	--	No
AG-907-G02	AG-907-J03	A	B	Ia;Ia.4;Ia.4/II	Ia;Ia.4;Ia.4/II	94.46	95.111	60	37	0	0	0	--	No
AG-894-J23	AG-904-K03	C	A	Ib;Ib.2	Ib;Ib.2	94.46	93.575	13	58	0	0	0	--	No
AG-891-N16	AG-899-G21	B	B	Ia;Ia.4;Ia.4/II	Ia;Ia.4;Ia.4/II	94.45	92.933	9	12	0	0	0	--	No
AG-899-A06	AG-893-O16	A	C	Ib;Ib.1	Ib;Ib.1	94.45	93.677	56	14	0	0	0	--	No
AG-900-O17	AG-904-P13	D	B	Ib;Ib.1	Ib;Ib.1	94.45	94.058	10	22	0	0	0	--	No
AG-916-I05	AG-903-E15	B	C	Ia;Ia.4;Ia.4/I	Ia;Ia.4;Ia.4/I	94.44	94.631	10	36	0	0	0	--	No
AG-892-B11	AG-898-P18	B	D	Ib;Ib.1	Ib;Ib.1	94.44	94.058	15	28	0	0	0	--	No
AG-914-A08	AG-900-I19	B	B	Ib;Ib.1	Ib;Ib.1	94.44	93.56	17	15	0	0	0	--	No
AG-894-J23	AG-893-L07	C	A	Ib;Ib.2	Ib;Ib.2	94.44	93.852	13	59	0	0	0	--	No
AG-896-K17	AG-916-F23	C	C	Ia;Ia.4;Ia.4/I	Ia;Ia.4;Ia.4/I	94.43	93.695	32	12	0	0	0	--	No
AG-453-A22	AG-470-C13	D	B	Ib;Ib.2	Ib;Ib.2	94.43	92.785	45	44	0	0	0	--	No
AG-893-O16	AG-897-G09	C	B	Ib;Ib.1	Ib;Ib.1	94.42	94.305	14	37	0	0	0	--	No
AG-909-F14	AG-900-I19	B	B	Ib;Ib.1	Ib;Ib.1	94.42	93.886	16	15	0	0	0	--	No
AG-910-K02	AG-904-P13	C	B	Ib;Ib.1	Ib;Ib.1	94.42	93.298	19	12	0	0	0	--	No
AG-910-M07	AG-913-B14	D	B	Ib;Ib.1	Ib;Ib.1	94.42	93.231	17	36	0	0	0	--	No
AG-913-I09	AG-904-P13	D	B	Ib;Ib.1	Ib;Ib.1	94.42	94.736	28	22	0	0	0	--	No
AG-453-O19	AG-901-D09	C	C	Ia;Ia.4	Ia;Ia.4;Ia.4/I	94.41	93.444	16	21	0	0	0	--	No
AG-900-E18	AG-913-C20	A	C	Ia;Ia.4	Ia;Ia.4;Ia.4/II	94.41	92.768	41	23	0	0	0	--	No
AG-914-L03	AG-894-M18	C	B	Ib;Ib.1	Ib;Ib.1	94.41	93.586	56	22	0	0	0	--	No
AG-414-K15	AG-892-G22	C	B	Ib;Ib.2	Ib;Ib.2	94.41	92.653	13	35	0	0	0	--	No
AG-900-E18	AG-912-C08	A	C	Ia;Ia.4	Ia;Ia.4;Ia.4/II	94.4	93.077	41	15	0	0	0	--	No
AG-894-E10	AG-914-L03	A	C	Ib;Ib.1	Ib;Ib.1	94.4	93.903	54	56	0	0	0	--	No
AG-898-P18	AG-915-O08	D	B	Ib;Ib.1	Ib;Ib.1	94.4	93.799	28	18	0	0	0	--	No
AG-907-M07	AG-894-L19	B	D	Ib;Ib.1	Ib;Ib.1	94.4	93.773	18	13	0	0	0	--	No
AG-914-B04	AG-898-P18	B	D	Ib;Ib.1	Ib;Ib.1	94.4	93.859	17	28	0	0	0	--	No
AG-901-C21	AG-426-F21	B	B	Ia;Ia.4;Ia.4/III	Ia;Ia.4;Ia.4/III	94.39	94.425	12	21	0	0	0	--	No
AG-359-N03	AG-894-A03	B	B	Ib;Ib.1	Ib;Ib.1	94.39	94.066	18	34	0	0	0	--	No
AG-360-G06	AG-904-P13	D	B	Ib;Ib.1	Ib;Ib.1	94.39	93.633	49	22	0	0	0	--	No
AG-910-K02	AG-900-G16	C	B	Ib;Ib.1	Ib;Ib.1	94.39	93.83	19	57	0	0	0	--	No
AG-893-O16	AG-910-E21	C	B	Ib;Ib.1	Ib;Ib.1	94.38	93.904	14	28	0	0	0	--	No
AG-894-B06	AG-453-K23	C	B	Ib;Ib.1	Ib;Ib.1	94.38	94.168	16	22	0	0	0	--	No
AG-904-F14	AAA795-O19	B	D	Ia;Ia.3;Ia.3/V (gWID)	Ia;Ia.3;Ia.3/V (gWID)	94.37	92.399	12	27	0	0	0	--	No
AG-453-O19	AG-900-C09	C	C	Ia;Ia.4	Ia;Ia.4;Ia.4/I	94.37	93.765	16	14	0	0	0	--	No
AG-892-K05	AG-894-L13	B	D	Ia;Ia.4	Ia;Ia.4	94.37	92.708	23	25	0	0	0	--	No
AG-913-G10	AG-910-K02	B	C	Ib;Ib.1	Ib;Ib.1	94.37	93.766	35	19	0	0	0	--	No
AG-914-A08	AG-904-P13	B	B	Ib;Ib.1	Ib;Ib.1	94.37	93.807	41	22	0	0	0	--	No
AG-892-F02	AG-390-F17	D	B	Ia;Ia.3;Ia.3/V (gWID)	Ia;Ia.3;Ia.3/V (gWID)	94.36	93.195	25	25	0	0	0	--	No
AG-905-D17	AG-894-I19	B	B	Ia;Ia.4	Ia;Ia.4	94.36	94.656	45	12	0	0	0	--	No
AG-897-O16	AG-910-M07	D	D	Ib;Ib.1	Ib;Ib.1	94.36	93.664	56	17	0	0	0	--	No
AG-898-G21	AG-915-O08	A	B	Ib;Ib.1	Ib;Ib.1	94.36	93.855	70	18	0	0	0	--	No
AG-910-M07	AG-898-P18	D	D	Ib;Ib.1	Ib;Ib.1	94.36	94.042	17	28	0	0	0	--	No
AG-916-O23	AG-453-O19	B	C	Ia;Ia.4;Ia.4/I	Ia;Ia.4	94.35	92.953	19	16	0	0	0	--	No
AG-891-N03	AG-360-G06	A	D	Ib;Ib.1	Ib;Ib.1	94.35	93.447	54	49	0	0	0	--	No
AG-892-B11	AG-913-B14	B	B	Ib;Ib.1	Ib;Ib.1	94.35	93.94	15	36	0	0	0	--	No
AG-910-E21	AG-900-G16	B	B	Ib;Ib.1	Ib;Ib.1	94.35	94.319	28	57	0	0	0	--	No
AG-333-N19	AG-325-K03	B	D	Ib;Ib.2	Ib;Ib.2	94.35	92.832	16	11	0	0	0	--	No
AG-900-I09	AG-895-K10	C	A	Ia;Ia.4	Ia;Ia.4	94.34	92.74	27	39	0	0	0	--	No
AG-904-G05	AG-910-K02	B	C	Ib;Ib.1	Ib;Ib.1	94.34	93.91	48	19	0	0	0	--	No
AG-908-I21	AG-910-K02	C	C	Ib;Ib.1	Ib;Ib.1	94.34	93.478	37	19	0	0	0	--	No
AG-914-A08	AG-916-E19	B	B	Ib;Ib.1	Ib;Ib.1	94.34	93.184	41	14	0	0	0	--	No
AG-414-O11	AG-430-E20	B	B	Ia;Ia.3;Ia.3/VII (gMED)	Ia;Ia.3;Ia.3/VII (gMED)	94.33	95.542	18	15	0	0	0	--	No
AG-893-O16	AG-359-O11	C	C	Ib;Ib.1	Ib;Ib.1	94.33	93.502	14	47	0	0	0	--	No
AG-453-O19	AG-439-I14	C	B	Ia;Ia.4	Ia;Ia.4;Ia.4/I	94.32	93.38	16	14	0	0	0	--	No
AG-900-E18	AG-891-N16	A	B	Ia;Ia.4	Ia;Ia.4;Ia.4/II	94.32	92.876	41	9	0	0	0	--	No
AG-359-N03	AG-904-P13	B	B	Ib;Ib.1	Ib;Ib.1	94.32	94.02	18	12	0	0	0	--	No
AG-910-K02	AG-359-J18	C	C	Ib;Ib.1	Ib;Ib.1	94.32	93.645	19	18	0	0	0	--	No
AG-912-I02	AG-900-I19	A	B	Ib;Ib.1	Ib;Ib.1	94.32	93.719	60	15	0	0	0	--	No
AG-914-L03	AG-900-I19	C	B	Ib;Ib.1	Ib;Ib.1	94.32	93.641	56	15	0	0	0	--	No
AG-916-L11	AG-916-E19	D	B	Ib;Ib.1	Ib;Ib.1	94.32	93.923	34	14	0	0	0	--	No
AG-900-C09	AG-914-M08	C	A	Ia;Ia.4;Ia.4/I	Ia;Ia.4;Ia.4/I	94.31	94.172	14	47	0	0	0	--	No
AG-905-P05	AG-911-D20	C	C	Ia;Ia.3;Ia.3/VI	Ia;Ia.3;Ia.3/VI	94.3	93.482	28	14	0	0	0	--	No
AG-908-I21	AG-893-O16	C	C	Ib;Ib.1	Ib;Ib.1	94.3	93.862	37	14	0	0	0	--	No
AG-894-F17	AG-900-I19	B	B	Ib;Ib.1	Ib;Ib.1	94.29	93.873	27	15	0	0	0	--	No
AG-898-G21	AG-894-C21	A	B	Ib;Ib.1	Ib;Ib.1	94.29	93.61	70	23	0	0	0	--	No
AG-910-K02	AG-894-A03	C	B	Ib;Ib.1	Ib;Ib.1	94.29	93.524	19	34	0	0	0	--	No
AG-916-O23	AG-916-K04	B	A	Ia;Ia.4;Ia.4/I	Ia;Ia.4;Ia.4/I	94.28	93.372	19	40	0	0	0	--	No
AG-426-E13	AG-910-K02	A	C	Ib;Ib.1	Ib;Ib.1	94.28	94.157	74	19	0	0	0	--	No
AG-892-K05	AG-900-E18	B	A	Ia;Ia.4	Ia;Ia.4	94.27	92.967	23	41	0	0	0	--	No
AG-909-F14	AG-915-O08	B	B	Ib;Ib.1	Ib;Ib.1	94.27	93.562	32	18	0	0	0	--	No
AG-910-M07	AG-894-A03	D	B	Ib;Ib.1	Ib;Ib.1	94.27	93.86	17	21	0	0	0	--	No
AG-914-L03	AG-904-P13	C	B	Ib;Ib.1	Ib;Ib.1	94.27	93.575	56	12	0	0	0	--	No
AG-360-P19	AG-439-I14	C	B	Ia;Ia.4;Ia.4/I	Ia;Ia.4;Ia.4/I	94.26	93.666	17	14	0	0	0	--	No
AG-899-A06	AG-910-K02	A	C	Ib;Ib.1	Ib;Ib.1	94.26	93.945	56	19	0	0	0	--	No
AG-900-G16	AG-896-L15	B	C	Ib;Ib.1	Ib;Ib.1	94.26	94.349	57	41	0	0	0	--	No
AG-915-A06	AG-916-E19	B	B	Ib;Ib.1	Ib;Ib.1	94.26	93.29	26	14	0	0	0	--	No
AG-905-E10	AG-916-F23	B	C	Ia;Ia.4;Ia.4/I	Ia;Ia.4;Ia.4/I	94.24	93.508	12	12	0	0	0	--	No
AG-897-O16	AG-894-L19	D	D	Ib;Ib.1	Ib;Ib.1	94.24	93.818	56	13	0	0	0	--	No
AG-908-P04	AG-896-L15	A	C	Ib;Ib.1	Ib;Ib.1	94.24	93.743	40	41	0	0	0	--	No
AG-896-L17	AG-895-J19	D	B	Ia;Ia.4	Ia;Ia.4	94.23	92.752	13	20	0	0	0	--	No
AG-894-F17	AG-894-L19	B	D	Ib;Ib.1	Ib;Ib.1	94.23	93.957	25	13	0	0	0	--	No
AG-897-G09	AG-896-L15	B	C	Ib;Ib.1	Ib;Ib.1	94.23	93.969	37	41	0	0	0	--	No
AG-908-P04	AG-359-N03	A	B	Ib;Ib.1	Ib;Ib.1	94.23	93.299	40	18	0	0	0	--	No
AG-916-L11	AG-894-A03	D	B	Ib;Ib.1	Ib;Ib.1	94.23	94.178	34	21	0	0	0	--	No
AG-900-K21	AG-899-G21	B	B	Ia;Ia.4;Ia.4/II	Ia;Ia.4;Ia.4/II	94.22	93.141	47	12	0	0	0	--	No
AG-894-E10	AG-898-P18	A	D	Ib;Ib.1	Ib;Ib.1	94.22	93.829	54	28	0	0	0	--	No
AG-912-I02	AG-910-K02	A	C	Ib;Ib.1	Ib;Ib.1	94.22	93.345	60	19	0	0	0	--	No
AG-914-L03	AG-913-G10	C	B	Ib;Ib.1	Ib;Ib.1	94.22	93.795	56	35	0	0	0	--	No
AG-894-J23	AG-897-E16	C	B	Ib;Ib.2	Ib;Ib.2	94.22	93.665	13	23	0	0	0	--	No
SAG-MED14	SAG-MED08	B	A	Ia;Ia.3;Ia.3/VII (gMED)	Ia;Ia.3;Ia.3/VII (gMED)	94.21	95.511	18	65	0	0	0	--	No
AG-453-O19	AG-903-F09	C	B	Ia;Ia.4	Ia;Ia.4;Ia.4/I	94.21	93.741	16	15	0	0	0	--	No
AG-891-N03	AG-426-F23	A	B	Ib;Ib.1	Ib;Ib.1	94.21	93.544	54	15	0	0	0	--	No
AG-898-G21	AG-359-N03	A	B	Ib;Ib.1	Ib;Ib.1	94.21	93.448	70	18	0	0	0	--	No
AG-900-C09	AG-911-M11	C	B	Ia;Ia.4;Ia.4/I	Ia;Ia.4;Ia.4/I	94.2	92.85	14	28	0	0	0	--	No
AG-910-M07	AG-916-E19	D	B	Ib;Ib.1	Ib;Ib.1	94.2	93.738	17	14	0	0	0	--	No
AG-914-A08	AG-900-I13	B	B	Ib;Ib.1	Ib;Ib.1	94.2	93.266	41	44	0	0	0	--	No
AG-447-C08	AG-457-N18	B	C	Ia;Ia.3;Ia.3/V (gWID)	Ia;Ia.3;Ia.3/V (gWID)	94.19	93.399	19	18	0	0	0	--	No
AG-360-P19	AG-453-O19	C	C	Ia;Ia.4;Ia.4/I	Ia;Ia.4	94.19	93.785	17	16	0	0	0	--	No
AG-910-E03	AG-426-F14	A	C	Ia;Ia.4;Ia.4/III	Ia;Ia.4;Ia.4/III	94.19	95.063	63	27	0	0	0	--	No
AG-359-B05	AG-916-E19	D	B	Ib;Ib.1	Ib;Ib.1	94.19	93.356	30	14	0	0	0	--	No
AG-909-F14	AG-359-N03	B	B	Ib;Ib.1	Ib;Ib.1	94.19	93.334	16	18	0	0	0	--	No
AG-912-L16	AG-894-L19	B	D	Ib;Ib.1	Ib;Ib.1	94.19	93.928	54	13	0	0	0	--	No
AG-896-L17	AG-349-M03	D	A	Ia;Ia.4	Ia;Ia.4;Ia.4/II	94.18	93.399	13	39	0	0	0	--	No
AG-910-L19	AG-900-K21	A	B	Ia;Ia.4;Ia.4/II	Ia;Ia.4;Ia.4/II	94.18	93.37	41	47	0	0	0	--	No
AG-913-C20	AG-912-P08	C	A	Ia;Ia.4;Ia.4/II	Ia;Ia.4;Ia.4/II	94.18	93.36	23	51	0	0	0	--	No
AG-894-E10	AG-907-M07	A	B	Ib;Ib.1	Ib;Ib.1	94.18	93.7	54	18	0	0	0	--	No
AG-904-P13	AG-915-O08	B	B	Ib;Ib.1	Ib;Ib.1	94.18	93.818	22	18	0	0	0	--	No
AG-913-I09	AG-894-L19	D	D	Ib;Ib.1	Ib;Ib.1	94.18	94.128	28	13	0	0	0	--	No
AG-914-L03	AG-892-B11	C	B	Ib;Ib.1	Ib;Ib.1	94.18	93.491	56	36	0	0	0	--	No
AG-359-N03	AG-910-K02	B	C	Ib;Ib.1	Ib;Ib.1	94.17	93.509	18	19	0	0	0	--	No
AG-893-O16	AG-893-N07	C	B	Ib;Ib.1	Ib;Ib.1	94.17	93.361	14	18	0	0	0	--	No
AG-894-B06	AG-894-A03	C	B	Ib;Ib.1	Ib;Ib.1	94.17	93.794	16	34	0	0	0	--	No
AG-894-E10	AG-899-O04	A	D	Ib;Ib.1	Ib;Ib.1	94.17	93.517	54	25	0	0	0	--	No
AG-894-E10	AG-912-I02	A	A	Ib;Ib.1	Ib;Ib.1	94.17	93.602	54	60	0	0	0	--	No
AG-907-M07	AG-892-B11	B	B	Ib;Ib.1	Ib;Ib.1	94.17	93.377	18	15	0	0	0	--	No
AG-916-L11	AG-894-L19	D	D	Ib;Ib.1	Ib;Ib.1	94.17	94.181	34	13	0	0	0	--	No
AG-912-J18	AG-908-D18	B	A	Ia;Ia.4	Ia;Ia.4	94.16	94.297	15	44	0	0	0	--	No
AG-894-E10	AG-909-F14	A	B	Ib;Ib.1	Ib;Ib.1	94.16	93.53	54	32	0	0	0	--	No
AG-894-F03	AG-910-K02	B	C	Ib;Ib.1	Ib;Ib.1	94.16	93.41	11	19	0	0	0	--	No
AG-898-G21	AG-916-L11	A	D	Ib;Ib.1	Ib;Ib.1	94.16	93.4	70	34	0	0	0	--	No
AG-910-K02	AG-893-N07	C	B	Ib;Ib.1	Ib;Ib.1	94.16	93.159	19	18	0	0	0	--	No
AG-913-G10	AG-894-L19	B	D	Ib;Ib.1	Ib;Ib.1	94.16	94.058	34	13	0	0	0	--	No
AG-915-A06	AG-914-L03	B	C	Ib;Ib.1	Ib;Ib.1	94.16	92.977	63	56	0	0	0	--	No
AG-447-C08	AAA795-O19	B	D	Ia;Ia.3;Ia.3/V (gWID)	Ia;Ia.3;Ia.3/V (gWID)	94.15	93.428	11	27	0	0	0	--	No
AG-453-O19	AG-916-F23	C	C	Ia;Ia.4	Ia;Ia.4;Ia.4/I	94.15	93.299	16	12	0	0	0	--	No
AG-891-C19	AG-426-D09	C	B	Ia;Ia.4;Ia.4/III	Ia;Ia.4;Ia.4/III	94.15	93.71	20	19	0	0	0	--	No
AG-900-I13	AG-892-B11	B	B	Ib;Ib.1	Ib;Ib.1	94.15	93.32	44	15	0	0	0	--	No
AG-900-I13	AG-915-O08	B	B	Ib;Ib.1	Ib;Ib.1	94.15	93.247	44	18	0	0	0	--	No
AG-900-I13	AG-916-J16	B	B	Ib;Ib.1	Ib;Ib.1	94.15	93.514	44	38	0	0	0	--	No
AG-900-I19	AG-359-N03	B	B	Ib;Ib.1	Ib;Ib.1	94.15	93.868	15	18	0	0	0	--	No
AG-909-F14	AG-894-M18	B	B	Ib;Ib.1	Ib;Ib.1	94.15	93.678	16	22	0	0	0	--	No
AG-912-L16	AG-892-B11	B	B	Ib;Ib.1	Ib;Ib.1	94.15	93.691	54	15	0	0	0	--	No
AG-414-K15	AG-359-O02	C	B	Ib;Ib.2	Ib;Ib.2	94.15	93.092	13	18	0	0	0	--	No
AG-891-C19	AG-901-P06	C	B	Ia;Ia.4;Ia.4/III	Ia;Ia.4;Ia.4/III	94.14	93.844	20	14	0	0	0	--	No
AG-426-E13	AG-359-N03	A	B	Ib;Ib.1	Ib;Ib.1	94.14	93.627	74	18	0	0	0	--	No
AG-894-E10	AG-900-I13	A	B	Ib;Ib.1	Ib;Ib.1	94.14	93.586	54	44	0	0	0	--	No
AG-894-F17	AG-916-J16	B	B	Ib;Ib.1	Ib;Ib.1	94.14	93.798	25	38	0	0	0	--	No
AG-897-G09	AG-916-E19	B	B	Ib;Ib.1	Ib;Ib.1	94.14	93.738	13	14	0	0	0	--	No
AG-359-N03	AG-893-K16	B	A	Ib;Ib.1	Ib;Ib.1	94.13	93.434	18	50	0	0	0	--	No
AG-426-M19	AG-904-P13	B	B	Ib;Ib.1	Ib;Ib.1	94.13	94.088	57	22	0	0	0	--	No
AG-891-N03	AG-892-B11	A	B	Ib;Ib.1	Ib;Ib.1	94.13	93.4	54	15	0	0	0	--	No
AG-915-O08	AG-899-O04	B	D	Ib;Ib.1	Ib;Ib.1	94.13	93.001	18	25	0	0	0	--	No
AG-912-P08	AG-891-N16	A	B	Ia;Ia.4;Ia.4/II	Ia;Ia.4;Ia.4/II	94.12	92.99	51	9	0	0	0	--	No
AG-916-F23	AG-905-M18	C	A	Ia;Ia.4;Ia.4/I	Ia;Ia.4;Ia.4/I	94.12	94.26	12	42	0	0	0	--	No
AG-916-O23	AG-360-P19	B	C	Ia;Ia.4;Ia.4/I	Ia;Ia.4;Ia.4/I	94.12	92.903	19	17	0	0	0	--	No
AG-916-O23	AG-916-F23	B	C	Ia;Ia.4;Ia.4/I	Ia;Ia.4;Ia.4/I	94.12	93.208	19	12	0	0	0	--	No
AG-891-N03	AG-894-L19	A	D	Ib;Ib.1	Ib;Ib.1	94.12	93.763	54	13	0	0	0	--	No
AG-915-N05	AG-916-E19	B	B	Ib;Ib.1	Ib;Ib.1	94.12	93.358	21	14	0	0	0	--	No
AG-916-L11	AG-913-B14	D	B	Ib;Ib.1	Ib;Ib.1	94.12	93.855	34	36	0	0	0	--	No
AG-359-N03	AG-359-O11	B	C	Ib;Ib.1	Ib;Ib.1	94.11	93.214	18	47	0	0	0	--	No
AG-894-F03	AG-892-B11	B	B	Ib;Ib.1	Ib;Ib.1	94.11	93.482	47	15	0	0	0	--	No
AG-898-G21	AG-426-E13	A	A	Ib;Ib.1	Ib;Ib.1	94.11	93.739	70	74	0	0	0	--	No
AG-907-M07	AG-915-A06	B	B	Ib;Ib.1	Ib;Ib.1	94.11	93.278	18	26	0	0	0	--	No
AG-912-I02	AG-359-N03	A	B	Ib;Ib.1	Ib;Ib.1	94.11	93.473	60	18	0	0	0	--	No
AG-914-L03	AG-359-N03	C	B	Ib;Ib.1	Ib;Ib.1	94.11	93.256	56	18	0	0	0	--	No
AG-461-P20	AG-891-J07	C	B	Ia;Ia.3;Ia.3/VII (gMED)	Ia;Ia.3;Ia.3/VII (gMED)	94.1	92.743	16	18	0	0	0	--	No
AG-453-K23	AG-904-P13	B	B	Ib;Ib.1	Ib;Ib.1	94.1	93.659	22	12	0	0	0	--	No
AG-897-G09	AG-900-G16	B	B	Ib;Ib.1	Ib;Ib.1	94.1	94.333	37	57	0	0	0	--	No
AG-892-K05	AG-915-K20	B	B	Ia;Ia.4	Ia;Ia.4;Ia.4/II	94.09	93.019	23	10	0	0	0	--	No
AG-359-B05	AG-894-A03	D	B	Ib;Ib.1	Ib;Ib.1	94.09	93.289	30	21	0	0	0	--	No
AG-894-E10	AG-894-F17	A	B	Ib;Ib.1	Ib;Ib.1	94.09	93.968	54	25	0	0	0	--	No
AG-898-G21	AG-913-D16	A	D	Ib;Ib.1	Ib;Ib.1	94.09	93.669	70	40	0	0	0	--	No
AG-907-M07	AG-914-A08	B	B	Ib;Ib.1	Ib;Ib.1	94.09	93.399	18	41	0	0	0	--	No
AG-912-L16	AG-910-M07	B	D	Ib;Ib.1	Ib;Ib.1	94.09	93.704	54	17	0	0	0	--	No
AG-916-J16	AG-915-O08	B	B	Ib;Ib.1	Ib;Ib.1	94.09	93.676	38	18	0	0	0	--	No
AG-439-I14	AG-916-F23	B	C	Ia;Ia.4;Ia.4/I	Ia;Ia.4;Ia.4/I	94.08	93.41	14	12	0	0	0	--	No
AG-896-L17	AG-915-K20	D	B	Ia;Ia.4	Ia;Ia.4;Ia.4/II	94.08	93.572	13	10	0	0	0	--	No
AG-900-E18	AG-900-K21	A	B	Ia;Ia.4	Ia;Ia.4;Ia.4/II	94.08	92.978	41	47	0	0	0	--	No
AG-901-J10	AG-447-F10	C	B	Ia;Ia.4;Ia.4/III	Ia;Ia.4;Ia.4/III	94.08	94.316	44	13	0	0	0	--	No
AG-359-B05	AG-900-I13	D	B	Ib;Ib.1	Ib;Ib.1	94.08	92.904	30	44	0	0	0	--	No
AG-359-B05	AG-913-B14	D	B	Ib;Ib.1	Ib;Ib.1	94.08	93.41	30	36	0	0	0	--	No
AG-909-F14	AG-910-K02	B	C	Ib;Ib.1	Ib;Ib.1	94.08	93.503	16	19	0	0	0	--	No
AG-359-B05	AG-912-I02	D	A	Ib;Ib.1	Ib;Ib.1	94.07	93.085	30	60	0	0	0	--	No
AG-892-B11	AG-899-O04	B	D	Ib;Ib.1	Ib;Ib.1	94.07	93.32	15	25	0	0	0	--	No
AG-894-B06	AG-359-N03	C	B	Ib;Ib.1	Ib;Ib.1	94.07	93.678	16	18	0	0	0	--	No
AG-894-F03	AG-900-G16	B	B	Ib;Ib.1	Ib;Ib.1	94.07	93.994	11	57	0	0	0	--	No
AG-908-P04	AG-915-O08	A	B	Ib;Ib.1	Ib;Ib.1	94.07	93.5	40	18	0	0	0	--	No
AG-913-G10	AG-359-N03	B	B	Ib;Ib.1	Ib;Ib.1	94.07	93.554	35	18	0	0	0	--	No
AG-891-C19	AG-913-G03	C	B	Ia;Ia.4;Ia.4/III	Ia;Ia.4;Ia.4/III	94.06	93.507	20	54	0	0	0	--	No
AG-359-B05	AG-894-F17	D	B	Ib;Ib.1	Ib;Ib.1	94.06	92.992	30	25	0	0	0	--	No
AG-898-G21	AG-894-M18	A	B	Ib;Ib.1	Ib;Ib.1	94.06	93.556	70	22	0	0	0	--	No
AG-910-C17	AG-904-P13	D	B	Ib;Ib.1	Ib;Ib.1	94.06	93.974	15	22	0	0	0	--	No
AG-914-L03	AG-894-F17	C	B	Ib;Ib.1	Ib;Ib.1	94.06	93.934	56	27	0	0	0	--	No
AG-908-P04	AG-893-O16	A	C	Ib;Ib.1	Ib;Ib.1	94.05	93.472	40	14	0	0	0	--	No
AG-910-M07	AG-894-F17	D	B	Ib;Ib.1	Ib;Ib.1	94.05	94.142	17	25	0	0	0	--	No
AG-912-I02	AG-426-C20	A	C	Ib;Ib.1	Ib;Ib.1	94.05	93.708	60	26	0	0	0	--	No
AG-470-C13	AG-896-E15	B	D	Ib;Ib.2	Ib;Ib.2	94.05	92.006	44	13	0	0	0	--	No
AG-349-L23	AG-914-M08	C	A	Ia;Ia.4;Ia.4/I	Ia;Ia.4;Ia.4/I	94.04	94.37	15	47	0	0	0	--	No
AG-892-K05	AG-349-M03	B	A	Ia;Ia.4	Ia;Ia.4;Ia.4/II	94.04	92.906	23	39	0	0	0	--	No
AG-891-N03	AG-894-M18	A	B	Ib;Ib.1	Ib;Ib.1	94.04	93.56	54	22	0	0	0	--	No
AG-910-K02	AG-897-G09	C	B	Ib;Ib.1	Ib;Ib.1	94.04	93.812	19	37	0	0	0	--	No
AG-913-I09	AG-910-M07	D	D	Ib;Ib.1	Ib;Ib.1	94.04	93.667	28	17	0	0	0	--	No
AG-916-E19	AG-426-F23	B	B	Ib;Ib.1	Ib;Ib.1	94.04	93.205	14	15	0	0	0	--	No
AG-891-C19	AG-909-G08	C	B	Ia;Ia.4;Ia.4/III	Ia;Ia.4;Ia.4/III	94.03	93.975	20	35	0	0	0	--	No
AG-916-F23	AG-915-A14	C	B	Ia;Ia.4;Ia.4/I	Ia;Ia.4;Ia.4/I	94.03	94.031	12	28	0	0	0	--	No
AG-359-B05	AG-909-F14	D	B	Ib;Ib.1	Ib;Ib.1	94.03	92.911	30	32	0	0	0	--	No
AG-359-N03	AG-897-G09	B	B	Ib;Ib.1	Ib;Ib.1	94.03	93.726	18	37	0	0	0	--	No
AG-898-G21	AG-894-B06	A	C	Ib;Ib.1	Ib;Ib.1	94.03	93.39	70	16	0	0	0	--	No
AG-909-J19	AG-896-L20	C	C	Ia;Ia.4	Ia;Ia.4;Ia.4/III	94.02	93.417	14	68	0	0	0	--	No
AG-359-K16	AG-916-E19	B	B	Ib;Ib.1	Ib;Ib.1	94.02	93.614	18	14	0	0	0	--	No
AG-894-E10	AG-916-L11	A	D	Ib;Ib.1	Ib;Ib.1	94.02	93.563	54	34	0	0	0	--	No
AG-908-I21	AG-359-N03	C	B	Ib;Ib.1	Ib;Ib.1	94.02	93.405	37	18	0	0	0	--	No
AG-912-I02	AG-894-M18	A	B	Ib;Ib.1	Ib;Ib.1	94.02	93.537	60	22	0	0	0	--	No
AG-905-P05	AG-914-B03	C	C	Ia;Ia.3;Ia.3/VI	Ia;Ia.3;Ia.3/VI	94.01	93.682	28	29	0	0	0	--	No
AG-896-L20	AG-426-D09	C	B	Ia;Ia.4;Ia.4/III	Ia;Ia.4;Ia.4/III	94.01	93.641	68	19	0	0	0	--	No
AG-909-I04	AG-909-I23	C	C	Ia;Ia.4;Ia.4/II	Ia;Ia.4;Ia.4/II	94.01	93.837	20	44	0	0	0	--	No
AG-909-J19	AG-453-F05	C	C	Ia;Ia.4	Ia;Ia.4;Ia.4/III	94	93.234	14	55	0	0	0	--	No
AG-914-C06	AG-896-L15	B	C	Ib;Ib.1	Ib;Ib.1	94	93.714	20	41	0	0	0	--	No
AG-915-O08	AG-359-G17	B	D	Ib;Ib.1	Ib;Ib.1	94	93.395	18	40	0	0	0	--	No
AG-916-L11	AG-894-F03	D	B	Ib;Ib.1	Ib;Ib.1	94	93.944	34	47	0	0	0	--	No
AG-904-F14	AG-390-G23	B	B	Ia;Ia.3;Ia.3/V (gWID)	Ia;Ia.3;Ia.3/V (gWID)	93.99	92.822	12	43	0	0	0	--	No
AG-426-E13	AG-904-P13	A	B	Ib;Ib.1	Ib;Ib.1	93.99	94.085	74	22	0	0	0	--	No
AG-897-O16	AG-915-O08	D	B	Ib;Ib.1	Ib;Ib.1	93.99	93.431	56	18	0	0	0	--	No
AG-900-O17	AG-892-B11	D	B	Ib;Ib.1	Ib;Ib.1	93.99	93.194	10	15	0	0	0	--	No
AG-908-P04	AG-913-D16	A	D	Ib;Ib.1	Ib;Ib.1	93.99	93.608	40	40	0	0	0	--	No
AG-900-K21	AG-912-P08	B	A	Ia;Ia.4;Ia.4/II	Ia;Ia.4;Ia.4/II	93.98	93.083	47	51	0	0	0	--	No
AG-905-E10	AG-349-L23	B	C	Ia;Ia.4;Ia.4/I	Ia;Ia.4;Ia.4/I	93.98	93.698	12	15	0	0	0	--	No
AG-905-E10	AG-901-D09	B	C	Ia;Ia.4;Ia.4/I	Ia;Ia.4;Ia.4/I	93.98	93.967	12	21	0	0	0	--	No
AG-898-G21	AG-910-M07	A	D	Ib;Ib.1	Ib;Ib.1	93.98	93.128	70	17	0	0	0	--	No
AG-908-P04	AG-892-B11	A	B	Ib;Ib.1	Ib;Ib.1	93.98	93.62	40	15	0	0	0	--	No
AG-908-P04	AG-900-I19	A	B	Ib;Ib.1	Ib;Ib.1	93.98	93.516	40	15	0	0	0	--	No
AG-915-A06	AG-910-K02	B	C	Ib;Ib.1	Ib;Ib.1	93.98	92.905	63	19	0	0	0	--	No
AG-916-E19	AG-894-L19	B	D	Ib;Ib.1	Ib;Ib.1	93.98	93.713	14	13	0	0	0	--	No
AG-349-L23	AG-901-D09	C	C	Ia;Ia.4;Ia.4/I	Ia;Ia.4;Ia.4/I	93.97	93.62	15	21	0	0	0	--	No
AG-439-I14	AG-901-D09	B	C	Ia;Ia.4;Ia.4/I	Ia;Ia.4;Ia.4/I	93.97	93.756	14	21	0	0	0	--	No
AG-359-B05	AG-910-M07	D	D	Ib;Ib.1	Ib;Ib.1	93.97	93.038	30	17	0	0	0	--	No
AG-898-G21	AG-892-B11	A	B	Ib;Ib.1	Ib;Ib.1	93.97	93.147	70	15	0	0	0	--	No
AG-903-I15	AG-904-P13	D	B	Ib;Ib.1	Ib;Ib.1	93.97	93.418	21	22	0	0	0	--	No
AG-912-I02	AG-892-B11	A	B	Ib;Ib.1	Ib;Ib.1	93.97	93.378	60	15	0	0	0	--	No
AG-914-A08	AG-915-O08	B	B	Ib;Ib.1	Ib;Ib.1	93.97	93.482	41	18	0	0	0	--	No
AG-913-D08	AG-910-J22	C	B	Ib;Ib.2	Ib;Ib.2	93.97	91.526	19	34	0	0	0	--	No
AG-453-I04	AG-457-N18	B	C	Ia;Ia.3;Ia.3/V (gWID)	Ia;Ia.3;Ia.3/V (gWID)	93.96	92.953	19	18	0	0	0	--	No
AG-359-B05	AG-907-M07	D	B	Ib;Ib.1	Ib;Ib.1	93.96	93.001	30	18	0	0	0	--	No
AG-359-B05	AG-912-L16	D	B	Ib;Ib.1	Ib;Ib.1	93.96	93.253	30	54	0	0	0	--	No
AG-359-K16	AG-914-C06	B	B	Ib;Ib.1	Ib;Ib.1	93.96	93.549	18	9	0	0	0	--	No
AG-893-O16	AG-359-J18	C	C	Ib;Ib.1	Ib;Ib.1	93.96	93.704	14	18	0	0	0	--	No
AG-915-G14	AG-916-L11	B	D	Ib;Ib.1	Ib;Ib.1	93.96	93.506	18	34	0	0	0	--	No
AG-414-K15	AG-414-O09	C	B	Ib;Ib.2	Ib;Ib.2	93.96	92.414	13	37	0	0	0	--	No
AG-912-I02	AG-910-M07	A	D	Ib;Ib.1	Ib;Ib.1	93.95	92.998	60	17	0	0	0	--	No
AG-912-I02	AG-915-O08	A	B	Ib;Ib.1	Ib;Ib.1	93.95	93.227	60	18	0	0	0	--	No
AG-913-D16	AG-892-B11	D	B	Ib;Ib.1	Ib;Ib.1	93.95	93.805	40	15	0	0	0	--	No
AG-915-G14	AG-894-L19	B	D	Ib;Ib.1	Ib;Ib.1	93.95	93.769	18	13	0	0	0	--	No
AG-359-B05	AG-915-O08	D	B	Ib;Ib.1	Ib;Ib.1	93.94	92.788	30	18	0	0	0	--	No
AG-894-E10	AG-894-F03	A	B	Ib;Ib.1	Ib;Ib.1	93.94	93.628	54	47	0	0	0	--	No
AG-893-N09	AG-896-K07	B	B	Ia;Ia.3;Ia.3/V (gWID)	Ia;Ia.3;Ia.3/V (gWID)	93.93	92.812	30	14	0	0	0	--	No
AG-896-K07	AG-390-F17	B	B	Ia;Ia.3;Ia.3/V (gWID)	Ia;Ia.3;Ia.3/V (gWID)	93.93	93.242	14	25	0	0	0	--	No
AG-360-P19	AG-914-M08	C	A	Ia;Ia.4;Ia.4/I	Ia;Ia.4;Ia.4/I	93.93	94.283	17	47	0	0	0	--	No
AG-359-B05	AG-898-P18	D	D	Ib;Ib.1	Ib;Ib.1	93.93	93.285	30	28	0	0	0	--	No
AG-359-B05	AG-904-P13	D	B	Ib;Ib.1	Ib;Ib.1	93.93	93.512	30	22	0	0	0	--	No
AG-908-P04	AG-916-L11	A	D	Ib;Ib.1	Ib;Ib.1	93.93	93.718	40	34	0	0	0	--	No
AG-914-A08	AG-900-G16	B	B	Ib;Ib.1	Ib;Ib.1	93.93	93.418	17	57	0	0	0	--	No
AG-903-F09	AG-916-F23	B	C	Ia;Ia.4;Ia.4/I	Ia;Ia.4;Ia.4/I	93.92	94.192	15	12	0	0	0	--	No
AG-453-K23	AG-915-O08	B	B	Ib;Ib.1	Ib;Ib.1	93.92	93.427	22	27	0	0	0	--	No
AG-894-F03	AG-904-P13	B	B	Ib;Ib.1	Ib;Ib.1	93.92	94.02	47	22	0	0	0	--	No
AG-899-G03	AG-916-L11	D	D	Ib;Ib.1	Ib;Ib.1	93.92	93.702	10	34	0	0	0	--	No
AG-896-L20	AG-910-B05	C	C	Ia;Ia.4;Ia.4/III	Ia;Ia.4;Ia.4/III	93.91	93.203	68	11	0	0	0	--	No
AG-894-E10	AG-426-M19	A	B	Ib;Ib.1	Ib;Ib.1	93.91	93.519	54	57	0	0	0	--	No
AG-898-G21	AG-426-C20	A	C	Ib;Ib.1	Ib;Ib.1	93.91	93.397	70	26	0	0	0	--	No
AG-913-I09	AG-892-B11	D	B	Ib;Ib.1	Ib;Ib.1	93.91	93.487	28	15	0	0	0	--	No
AG-911-G05	AG-908-O05	D	D	Ia;Ia.4	Ia;Ia.4	93.9	93.097	9	19	0	0	0	--	No
AG-359-B05	AG-891-N03	D	A	Ib;Ib.1	Ib;Ib.1	93.9	92.88	30	54	0	0	0	--	No
AG-894-C21	AG-916-E19	B	B	Ib;Ib.1	Ib;Ib.1	93.9	93.287	23	14	0	0	0	--	No
AG-894-E10	AG-359-N03	A	B	Ib;Ib.1	Ib;Ib.1	93.9	93.745	54	18	0	0	0	--	No
AG-904-F02	AG-911-G05	D	D	Ia;Ia.4	Ia;Ia.4	93.89	93.391	16	9	0	0	0	--	No
AG-359-B05	AG-898-G21	D	A	Ib;Ib.1	Ib;Ib.1	93.89	92.701	30	70	0	0	0	--	No
AG-426-E13	AG-900-I19	A	B	Ib;Ib.1	Ib;Ib.1	93.89	93.943	74	15	0	0	0	--	No
AG-891-N03	AG-457-B17	A	D	Ib;Ib.1	Ib;Ib.1	93.89	93.263	54	28	0	0	0	--	No
AG-894-M18	AG-900-G16	B	B	Ib;Ib.1	Ib;Ib.1	93.89	93.79	22	57	0	0	0	--	No
AG-913-D16	AG-904-P13	D	B	Ib;Ib.1	Ib;Ib.1	93.89	94.029	40	22	0	0	0	--	No
AG-915-N05	AG-904-P13	B	B	Ib;Ib.1	Ib;Ib.1	93.89	93.831	21	22	0	0	0	--	No
AG-894-O09	AG-390-F17	B	B	Ia;Ia.3;Ia.3/V (gWID)	Ia;Ia.3;Ia.3/V (gWID)	93.88	93.17	13	25	0	0	0	--	No
AG-359-N03	AG-892-B11	B	B	Ib;Ib.1	Ib;Ib.1	93.88	93.501	18	36	0	0	0	--	No
AG-891-N03	AG-910-J05	A	B	Ib;Ib.1	Ib;Ib.1	93.88	93.563	54	27	0	0	0	--	No
AG-894-M18	AG-359-N03	B	B	Ib;Ib.1	Ib;Ib.1	93.88	93.524	22	18	0	0	0	--	No
AG-898-G21	AG-913-N09	A	D	Ib;Ib.1	Ib;Ib.1	93.88	93.404	70	18	0	0	0	--	No
AG-907-M07	AG-897-G09	B	B	Ib;Ib.1	Ib;Ib.1	93.88	93.469	18	13	0	0	0	--	No
AG-908-P04	AG-910-M07	A	D	Ib;Ib.1	Ib;Ib.1	93.88	92.926	40	17	0	0	0	--	No
AG-447-L03	AAA795-O19	B	D	Ia;Ia.3;Ia.3/V (gWID)	Ia;Ia.3;Ia.3/V (gWID)	93.87	93.557	55	27	0	0	0	--	No
AG-426-M19	AG-892-B11	B	B	Ib;Ib.1	Ib;Ib.1	93.87	93.4	57	15	0	0	0	--	No
AG-894-A03	AG-894-L19	B	D	Ib;Ib.1	Ib;Ib.1	93.87	93.965	21	13	0	0	0	--	No
AG-894-C21	AG-915-O08	B	B	Ib;Ib.1	Ib;Ib.1	93.87	93.235	23	18	0	0	0	--	No
AG-897-G09	AG-894-A03	B	B	Ib;Ib.1	Ib;Ib.1	93.87	94.033	13	21	0	0	0	--	No
AG-898-K21	AG-359-N03	C	B	Ib;Ib.1	Ib;Ib.1	93.87	93.107	36	18	0	0	0	--	No
AG-914-A08	AG-910-K02	B	C	Ib;Ib.1	Ib;Ib.1	93.87	93.467	17	19	0	0	0	--	No
AG-359-B05	AG-908-P04	D	A	Ib;Ib.1	Ib;Ib.1	93.86	93.177	30	40	0	0	0	--	No
AG-894-M18	AG-910-K02	B	C	Ib;Ib.1	Ib;Ib.1	93.86	93.343	22	19	0	0	0	--	No
AG-909-F14	AG-900-G16	B	B	Ib;Ib.1	Ib;Ib.1	93.86	93.759	16	57	0	0	0	--	No
AG-910-K02	AG-916-B06	C	A	Ib;Ib.1	Ib;Ib.1	93.86	93.522	19	46	0	0	0	--	No
AG-910-M07	AG-893-K16	D	A	Ib;Ib.1	Ib;Ib.1	93.86	93.125	17	50	0	0	0	--	No
AG-337-C19	AG-911-J21	C	B	Ib;Ib	Ib;Ib	93.85	93.726	13	17	0	0	0	--	No
AG-360-G06	AG-916-E19	D	B	Ib;Ib.1	Ib;Ib.1	93.85	93.03	49	14	0	0	0	--	No
AG-897-G09	AG-904-P13	B	B	Ib;Ib.1	Ib;Ib.1	93.85	94.131	13	22	0	0	0	--	No
AG-913-D16	AG-913-N09	D	D	Ib;Ib.1	Ib;Ib.1	93.85	93.646	40	18	0	0	0	--	No
AG-915-N05	AG-898-P18	B	D	Ib;Ib.1	Ib;Ib.1	93.85	93.723	21	28	0	0	0	--	No
AG-913-D08	AG-894-J23	C	C	Ib;Ib.2	Ib;Ib.2	93.85	92.259	19	13	0	0	0	--	No
AG-916-F23	AG-447-N18	C	A	Ia;Ia.4;Ia.4/I	Ia;Ia.4;Ia.4/I	93.84	93.427	12	48	0	0	0	--	No
AG-359-N03	AG-894-F03	B	B	Ib;Ib.1	Ib;Ib.1	93.84	93.363	18	11	0	0	0	--	No
AG-360-G06	AG-894-C21	D	B	Ib;Ib.1	Ib;Ib.1	93.84	93.44	49	23	0	0	0	--	No
AG-894-E10	AG-891-N03	A	A	Ib;Ib.1	Ib;Ib.1	93.84	93.471	54	54	0	0	0	--	No
AG-897-O16	AG-916-J16	D	B	Ib;Ib.1	Ib;Ib.1	93.84	93.581	56	38	0	0	0	--	No
AG-914-L03	AG-894-F03	C	B	Ib;Ib.1	Ib;Ib.1	93.84	93.644	56	11	0	0	0	--	No
AG-894-E10	AG-894-L19	A	D	Ib;Ib.1	Ib;Ib.1	93.83	93.656	54	13	0	0	0	--	No
AG-894-F17	AG-904-P13	B	B	Ib;Ib.1	Ib;Ib.1	93.83	93.942	25	22	0	0	0	--	No
AG-909-F14	AG-426-C20	B	C	Ib;Ib.1	Ib;Ib.1	93.83	93.371	16	26	0	0	0	--	No
AG-909-F14	AG-892-B11	B	B	Ib;Ib.1	Ib;Ib.1	93.83	93.245	32	15	0	0	0	--	No
AG-916-J16	AG-426-F23	B	B	Ib;Ib.1	Ib;Ib.1	93.83	93.636	38	15	0	0	0	--	No
AG-447-C08	AG-904-F14	B	B	Ia;Ia.3;Ia.3/V (gWID)	Ia;Ia.3;Ia.3/V (gWID)	93.82	93.126	11	12	0	0	0	--	No
AG-891-C19	AG-911-P04	C	C	Ia;Ia.4;Ia.4/III	Ia;Ia.4;Ia.4/III	93.82	93.129	20	37	0	0	0	--	No
AG-913-C20	AG-349-M03	C	A	Ia;Ia.4;Ia.4/II	Ia;Ia.4;Ia.4/II	93.82	92.427	23	39	0	0	0	--	No
AG-359-B05	AG-899-O04	D	D	Ib;Ib.1	Ib;Ib.1	93.82	92.845	30	25	0	0	0	--	No
AG-359-B05	AG-913-N09	D	D	Ib;Ib.1	Ib;Ib.1	93.82	93.009	30	18	0	0	0	--	No
AG-426-M19	AG-910-M07	B	D	Ib;Ib.1	Ib;Ib.1	93.82	93.271	57	17	0	0	0	--	No
AG-898-G21	AG-894-F03	A	B	Ib;Ib.1	Ib;Ib.1	93.82	93.723	70	47	0	0	0	--	No
AG-910-M07	AG-914-C06	D	B	Ib;Ib.1	Ib;Ib.1	93.82	92.978	17	9	0	0	0	--	No
AG-915-A06	AG-894-B06	B	C	Ib;Ib.1	Ib;Ib.1	93.82	93.129	63	16	0	0	0	--	No
AG-349-M03	AG-912-C08	A	C	Ia;Ia.4;Ia.4/II	Ia;Ia.4;Ia.4/II	93.81	92.842	39	15	0	0	0	--	No
AG-337-C19	AG-905-M05	C	B	Ib;Ib	Ib;Ib	93.81	93.285	13	25	0	0	0	--	No
AG-426-C20	AG-894-A03	C	B	Ib;Ib.1	Ib;Ib.1	93.81	93.488	26	34	0	0	0	--	No
AG-892-B11	AG-913-N09	B	D	Ib;Ib.1	Ib;Ib.1	93.81	93.062	15	18	0	0	0	--	No
AG-894-B06	AG-914-A08	C	B	Ib;Ib.1	Ib;Ib.1	93.81	93.213	16	17	0	0	0	--	No
AG-894-F17	AG-910-E21	B	B	Ib;Ib.1	Ib;Ib.1	93.81	93.744	27	28	0	0	0	--	No
AG-915-G14	AG-915-O08	B	B	Ib;Ib.1	Ib;Ib.1	93.81	93.078	18	18	0	0	0	--	No
AG-916-J16	AG-894-F03	B	B	Ib;Ib.1	Ib;Ib.1	93.81	93.533	38	47	0	0	0	--	No
AG-916-F23	AG-903-E15	C	C	Ia;Ia.4;Ia.4/I	Ia;Ia.4;Ia.4/I	93.8	93.949	12	36	0	0	0	--	No
AG-894-B06	AG-894-M18	C	B	Ib;Ib.1	Ib;Ib.1	93.8	93.617	16	22	0	0	0	--	No
AG-894-F03	AG-894-L19	B	D	Ib;Ib.1	Ib;Ib.1	93.8	93.714	47	13	0	0	0	--	No
AG-899-A06	AG-894-L19	A	D	Ib;Ib.1	Ib;Ib.1	93.8	93.358	56	13	0	0	0	--	No
AG-908-P04	AG-898-P18	A	D	Ib;Ib.1	Ib;Ib.1	93.8	93.393	40	28	0	0	0	--	No
AG-910-M07	AG-457-A07	D	D	Ib;Ib.1	Ib;Ib.1	93.8	92.893	17	18	0	0	0	--	No
AG-912-L16	AG-916-L11	B	D	Ib;Ib.1	Ib;Ib.1	93.8	93.672	54	34	0	0	0	--	No
AG-913-G10	AG-894-A03	B	B	Ib;Ib.1	Ib;Ib.1	93.8	93.776	34	21	0	0	0	--	No
AG-914-A08	AG-898-P18	B	D	Ib;Ib.1	Ib;Ib.1	93.8	93.468	41	28	0	0	0	--	No
AG-915-G14	AG-908-K09	B	D	Ib;Ib.1	Ib;Ib.1	93.8	93.2	18	38	0	0	0	--	No
AG-904-K03	AG-896-E15	A	D	Ib;Ib.2	Ib;Ib.2	93.8	91.492	58	13	0	0	0	--	No
AG-913-D08	AG-915-K07	C	B	Ib;Ib.2	Ib;Ib.2	93.8	92.125	19	11	0	0	0	--	No
AG-447-L07	AG-447-D04	D	B	Ia;Ia.3;Ia.3/V (gWID)	Ia;Ia.3;Ia.3/V (gWID)	93.79	93.359	55	32	0	0	0	--	No
AG-891-C19	AG-359-G22	C	B	Ia;Ia.4;Ia.4/III	Ia;Ia.4;Ia.4/III	93.79	93.913	20	55	0	0	0	--	No
AG-911-G05	AG-907-C04	D	A	Ia;Ia.4	Ia;Ia.4;Ia.4/III	93.79	93.344	9	57	0	0	0	--	No
AG-893-J08	AG-894-L19	B	D	Ib;Ib.1	Ib;Ib.1	93.79	93.903	43	13	0	0	0	--	No
AG-900-I19	AG-894-F03	B	B	Ib;Ib.1	Ib;Ib.1	93.79	93.759	15	11	0	0	0	--	No
AG-916-L11	AG-911-D08	D	D	Ib;Ib.1	Ib;Ib.1	93.79	93.619	34	30	0	0	0	--	No
SAG-MED33	AG-414-O11	B	B	Ia;Ia.3;Ia.3/VII (gMED)	Ia;Ia.3;Ia.3/VII (gMED)	93.78	94.96	19	18	0	0	0	--	No
AG-897-O16	AG-893-N07	D	B	Ib;Ib.1	Ib;Ib.1	93.78	93.093	56	26	0	0	0	--	No
AG-904-P13	AG-910-J05	B	B	Ib;Ib.1	Ib;Ib.1	93.78	93.595	22	27	0	0	0	--	No
AG-915-O08	AG-913-B14	B	B	Ib;Ib.1	Ib;Ib.1	93.78	93.143	18	36	0	0	0	--	No
AG-916-K04	AG-911-M11	A	B	Ia;Ia.4;Ia.4/I	Ia;Ia.4;Ia.4/I	93.77	92.913	40	28	0	0	0	--	No
AG-359-B05	AG-894-F03	D	B	Ib;Ib.1	Ib;Ib.1	93.77	93.155	30	47	0	0	0	--	No
AG-897-O16	AG-897-G09	D	B	Ib;Ib.1	Ib;Ib.1	93.77	93.999	56	13	0	0	0	--	No
AG-898-G21	AG-910-E21	A	B	Ib;Ib.1	Ib;Ib.1	93.77	93.322	70	28	0	0	0	--	No
AG-899-A06	AG-910-M07	A	D	Ib;Ib.1	Ib;Ib.1	93.77	92.494	56	17	0	0	0	--	No
AG-910-M07	AG-900-I13	D	B	Ib;Ib.1	Ib;Ib.1	93.77	93.134	17	44	0	0	0	--	No
AG-912-L16	AG-897-G09	B	B	Ib;Ib.1	Ib;Ib.1	93.77	94.231	54	13	0	0	0	--	No
AG-913-G10	AG-894-C21	B	B	Ib;Ib.1	Ib;Ib.1	93.77	93.522	34	23	0	0	0	--	No
AG-915-G14	AG-892-B11	B	B	Ib;Ib.1	Ib;Ib.1	93.77	93.248	18	15	0	0	0	--	No
AG-894-C21	AG-894-A03	B	B	Ib;Ib.1	Ib;Ib.1	93.76	93.201	23	21	0	0	0	--	No
AG-894-F17	AG-359-J18	B	C	Ib;Ib.1	Ib;Ib.1	93.76	93.783	27	18	0	0	0	--	No
AG-908-I21	AG-913-G10	C	B	Ib;Ib.1	Ib;Ib.1	93.76	93.517	37	35	0	0	0	--	No
AG-915-O08	AG-900-G16	B	B	Ib;Ib.1	Ib;Ib.1	93.76	94.056	27	57	0	0	0	--	No
AG-894-O09	AG-896-K07	B	B	Ia;Ia.3;Ia.3/V (gWID)	Ia;Ia.3;Ia.3/V (gWID)	93.75	92.717	13	14	0	0	0	--	No
AG-907-B22	AG-909-I04	C	C	Ia;Ia.4;Ia.4/II	Ia;Ia.4;Ia.4/II	93.75	93.3	26	20	0	0	0	--	No
AG-908-K09	AG-916-E19	D	B	Ib;Ib.1	Ib;Ib.1	93.75	93.447	38	14	0	0	0	--	No
AG-913-G10	AG-915-O08	B	B	Ib;Ib.1	Ib;Ib.1	93.75	93.785	34	18	0	0	0	--	No
AG-914-L03	AG-910-K02	C	C	Ib;Ib.1	Ib;Ib.1	93.75	93.44	56	19	0	0	0	--	No
AG-915-A06	AG-900-I13	B	B	Ib;Ib.1	Ib;Ib.1	93.75	93.111	26	44	0	0	0	--	No
AG-904-F14	FZCC0015	B	A	Ia;Ia.3;Ia.3/V (gWID)	Ia;Ia.3;Ia.3/V (gWID)	93.74	92.229	12	54	0	0	0	--	No
AG-453-O19	AG-911-M11	C	B	Ia;Ia.4	Ia;Ia.4;Ia.4/I	93.74	92.595	16	28	0	0	0	--	No
AG-901-D09	AG-915-A14	C	B	Ia;Ia.4;Ia.4/I	Ia;Ia.4;Ia.4/I	93.74	93.993	21	28	0	0	0	--	No
AG-904-G05	AG-359-N03	B	B	Ib;Ib.1	Ib;Ib.1	93.74	93.37	48	18	0	0	0	--	No
AG-907-M07	AG-913-B14	B	B	Ib;Ib.1	Ib;Ib.1	93.74	93.278	18	36	0	0	0	--	No
AG-910-E21	AG-904-P13	B	B	Ib;Ib.1	Ib;Ib.1	93.74	93.846	28	12	0	0	0	--	No
AG-914-A08	AG-913-D16	B	D	Ib;Ib.1	Ib;Ib.1	93.74	93.517	41	40	0	0	0	--	No
AG-914-L03	AG-426-C20	C	C	Ib;Ib.1	Ib;Ib.1	93.74	93.347	56	26	0	0	0	--	No
AG-914-L03	AG-896-L15	C	C	Ib;Ib.1	Ib;Ib.1	93.74	93.958	56	41	0	0	0	--	No
AG-911-G05	AG-913-F09	D	D	Ia;Ia.4	Ia;Ia.4	93.73	93.513	9	31	0	0	0	--	No
AG-359-K16	AG-426-E13	B	A	Ib;Ib.1	Ib;Ib.1	93.73	93.34	18	74	0	0	0	--	No
AG-426-C20	AG-894-M18	C	B	Ib;Ib.1	Ib;Ib.1	93.73	92.949	26	22	0	0	0	--	No
AG-893-O16	AG-914-C06	C	B	Ib;Ib.1	Ib;Ib.1	93.73	93.338	14	20	0	0	0	--	No
AG-894-B06	AG-915-O08	C	B	Ib;Ib.1	Ib;Ib.1	93.73	93.304	16	27	0	0	0	--	No
AG-908-I21	AG-894-A03	C	B	Ib;Ib.1	Ib;Ib.1	93.73	93.591	37	34	0	0	0	--	No
AG-909-F14	AG-896-L15	B	C	Ib;Ib.1	Ib;Ib.1	93.73	93.885	16	41	0	0	0	--	No
AG-910-E21	AG-910-K02	B	C	Ib;Ib.1	Ib;Ib.1	93.73	93.274	28	19	0	0	0	--	No
AG-913-G10	AG-894-M18	B	B	Ib;Ib.1	Ib;Ib.1	93.73	93.598	35	22	0	0	0	--	No
AG-915-M18	AG-908-P04	C	A	Ib;Ib.1	Ib;Ib.1	93.73	93.713	44	40	0	0	0	--	No
AG-916-J16	AG-892-B11	B	B	Ib;Ib.1	Ib;Ib.1	93.73	93.191	38	15	0	0	0	--	No
AG-910-J22	AG-894-J23	B	C	Ib;Ib.2	Ib;Ib.2	93.73	93.417	34	13	0	0	0	--	No
AG-439-I14	AG-349-L23	B	C	Ia;Ia.4;Ia.4/I	Ia;Ia.4;Ia.4/I	93.72	93.885	14	15	0	0	0	--	No
AG-898-K21	AG-910-K02	C	C	Ib;Ib.1	Ib;Ib.1	93.72	93.117	36	19	0	0	0	--	No
AG-900-I13	AG-913-B14	B	B	Ib;Ib.1	Ib;Ib.1	93.72	93.123	44	36	0	0	0	--	No
AG-907-M07	AG-916-J16	B	B	Ib;Ib.1	Ib;Ib.1	93.72	93.891	18	38	0	0	0	--	No
AG-910-M07	AG-426-E13	D	A	Ib;Ib.1	Ib;Ib.1	93.72	93.138	17	74	0	0	0	--	No
AG-914-B04	AG-910-K02	B	C	Ib;Ib.1	Ib;Ib.1	93.72	93.085	26	19	0	0	0	--	No
AG-914-L03	AG-914-A08	C	B	Ib;Ib.1	Ib;Ib.1	93.72	92.967	56	17	0	0	0	--	No
AG-904-F14	AG-892-F02	B	D	Ia;Ia.3;Ia.3/V (gWID)	Ia;Ia.3;Ia.3/V (gWID)	93.71	92.387	12	25	0	0	0	--	No
AG-359-N03	AG-359-J18	B	C	Ib;Ib.1	Ib;Ib.1	93.71	93.308	18	18	0	0	0	--	No
AG-360-G06	AG-898-P18	D	D	Ib;Ib.1	Ib;Ib.1	93.71	93.702	49	28	0	0	0	--	No
AG-426-C20	AG-915-O08	C	B	Ib;Ib.1	Ib;Ib.1	93.71	93.201	26	27	0	0	0	--	No
AG-904-P13	AG-913-N09	B	D	Ib;Ib.1	Ib;Ib.1	93.71	93.528	22	18	0	0	0	--	No
AG-910-M07	AG-892-B11	D	B	Ib;Ib.1	Ib;Ib.1	93.71	93.296	17	15	0	0	0	--	No
AG-910-M07	AG-909-F14	D	B	Ib;Ib.1	Ib;Ib.1	93.71	93.433	17	32	0	0	0	--	No
AG-913-I09	AG-897-G09	D	B	Ib;Ib.1	Ib;Ib.1	93.71	93.993	28	13	0	0	0	--	No
AG-916-L11	AG-892-B11	D	B	Ib;Ib.1	Ib;Ib.1	93.71	93.458	34	15	0	0	0	--	No
AG-897-E16	AG-909-E18	B	C	Ib;Ib.2	Ib;Ib.2	93.71	92.588	23	12	0	0	0	--	No
AG-453-I04	AG-895-F17	B	B	Ia;Ia.3;Ia.3/V (gWID)	Ia;Ia.3;Ia.3/V (gWID)	93.7	93.005	19	36	0	0	0	--	No
AG-892-A22	AG-904-F14	B	B	Ia;Ia.3;Ia.3/V (gWID)	Ia;Ia.3;Ia.3/V (gWID)	93.7	92.256	29	12	0	0	0	--	No
AG-912-K10	AG-912-J18	A	B	Ia;Ia.4	Ia;Ia.4	93.7	93.621	53	15	0	0	0	--	No
AG-359-K16	AG-915-N05	B	B	Ib;Ib.1	Ib;Ib.1	93.7	93.429	18	21	0	0	0	--	No
AG-426-E13	AG-915-O08	A	B	Ib;Ib.1	Ib;Ib.1	93.7	93.321	74	18	0	0	0	--	No
AG-894-E10	AG-894-B06	A	C	Ib;Ib.1	Ib;Ib.1	93.7	93.56	54	16	0	0	0	--	No
AG-897-G09	AG-915-O08	B	B	Ib;Ib.1	Ib;Ib.1	93.7	93.331	13	18	0	0	0	--	No
AG-912-I02	AG-893-N07	A	B	Ib;Ib.1	Ib;Ib.1	93.7	93.099	60	26	0	0	0	--	No
AG-915-N05	AG-893-N07	B	B	Ib;Ib.1	Ib;Ib.1	93.7	92.893	21	26	0	0	0	--	No
AG-916-L11	AG-893-K16	D	A	Ib;Ib.1	Ib;Ib.1	93.7	93.569	34	50	0	0	0	--	No
AG-910-J22	AG-904-G21	B	C	Ib;Ib.2	Ib;Ib.2	93.7	92.415	34	34	0	0	0	--	No
AG-891-C19	AG-910-B05	C	C	Ia;Ia.4;Ia.4/III	Ia;Ia.4;Ia.4/III	93.69	93.074	20	11	0	0	0	--	No
AG-895-K10	AG-910-D18	A	C	Ia;Ia.4	Ia;Ia.4	93.69	92.125	39	21	0	0	0	--	No
AG-909-J19	AG-910-E03	C	A	Ia;Ia.4	Ia;Ia.4;Ia.4/III	93.69	93.277	14	63	0	0	0	--	No
AG-359-B05	AG-426-M19	D	B	Ib;Ib.1	Ib;Ib.1	93.69	92.943	30	57	0	0	0	--	No
AG-910-M07	AG-897-G09	D	B	Ib;Ib.1	Ib;Ib.1	93.69	93.55	17	13	0	0	0	--	No
AG-913-D16	AG-897-G09	D	B	Ib;Ib.1	Ib;Ib.1	93.69	93.798	40	13	0	0	0	--	No
AG-916-J16	AG-899-O04	B	D	Ib;Ib.1	Ib;Ib.1	93.69	93.18	38	25	0	0	0	--	No
AG-893-M16	AG-909-I04	B	C	Ia;Ia.4;Ia.4/II	Ia;Ia.4;Ia.4/II	93.68	93.976	54	20	0	0	0	--	No
AG-899-A06	AG-904-P13	A	B	Ib;Ib.1	Ib;Ib.1	93.68	93.467	56	22	0	0	0	--	No
AG-908-I21	AG-900-I19	C	B	Ib;Ib.1	Ib;Ib.1	93.68	93.266	37	15	0	0	0	--	No
AG-908-P04	AG-913-N09	A	D	Ib;Ib.1	Ib;Ib.1	93.68	93.195	40	18	0	0	0	--	No
AG-913-G10	AG-910-E21	B	B	Ib;Ib.1	Ib;Ib.1	93.68	93.372	35	28	0	0	0	--	No
AG-359-G22	AG-426-F14	B	C	Ia;Ia.4;Ia.4/III	Ia;Ia.4;Ia.4/III	93.67	93.397	55	27	0	0	0	--	No
RS39	AG-897-G15	A	B	Ia;Ia.4	Ia;Ia.4;Ia.4/III	93.67	93.234	63	14	0	0	0	--	No
AG-891-N03	AG-910-E21	A	B	Ib;Ib.1	Ib;Ib.1	93.67	93.259	54	28	0	0	0	--	No
AG-894-F17	AG-893-N07	B	B	Ib;Ib.1	Ib;Ib.1	93.67	93.309	25	26	0	0	0	--	No
AG-898-G21	AG-915-M18	A	C	Ib;Ib.1	Ib;Ib.1	93.67	92.993	70	44	0	0	0	--	No
AG-899-O04	AG-894-L19	D	D	Ib;Ib.1	Ib;Ib.1	93.67	93.364	25	13	0	0	0	--	No
AG-904-G05	AG-893-O16	B	C	Ib;Ib.1	Ib;Ib.1	93.67	93.188	48	14	0	0	0	--	No
AG-907-M07	AG-893-N07	B	B	Ib;Ib.1	Ib;Ib.1	93.67	92.78	18	26	0	0	0	--	No
AG-910-M07	AG-894-F03	D	B	Ib;Ib.1	Ib;Ib.1	93.67	93.359	17	47	0	0	0	--	No
AG-912-I02	AG-453-K23	A	B	Ib;Ib.1	Ib;Ib.1	93.67	93.337	60	22	0	0	0	--	No
AG-915-N05	AG-894-A03	B	B	Ib;Ib.1	Ib;Ib.1	93.67	93.255	21	21	0	0	0	--	No
AG-910-B05	AG-910-E03	C	A	Ia;Ia.4;Ia.4/III	Ia;Ia.4;Ia.4/III	93.66	93.392	11	63	0	0	0	--	No
AG-894-B06	AG-910-K02	C	C	Ib;Ib.1	Ib;Ib.1	93.66	92.914	16	19	0	0	0	--	No
AG-894-E10	AG-915-G14	A	B	Ib;Ib.1	Ib;Ib.1	93.66	93.209	54	18	0	0	0	--	No
AG-898-G21	AG-453-K23	A	B	Ib;Ib.1	Ib;Ib.1	93.66	93.365	70	22	0	0	0	--	No
AG-908-P04	AG-904-P13	A	B	Ib;Ib.1	Ib;Ib.1	93.66	93.48	40	22	0	0	0	--	No
AG-892-F02	AAA795-O19	D	D	Ia;Ia.3;Ia.3/V (gWID)	Ia;Ia.3;Ia.3/V (gWID)	93.65	93.124	25	27	0	0	0	--	No
AG-896-K17	AG-901-D09	C	C	Ia;Ia.4;Ia.4/I	Ia;Ia.4;Ia.4/I	93.65	93.375	32	21	0	0	0	--	No
AG-909-G08	AG-426-F21	B	B	Ia;Ia.4;Ia.4/III	Ia;Ia.4;Ia.4/III	93.65	94.028	35	21	0	0	0	--	No
AG-911-G05	AG-892-C11	D	D	Ia;Ia.4	Ia;Ia.4	93.65	93.036	9	45	0	0	0	--	No
AG-359-K16	AG-893-N07	B	B	Ib;Ib.1	Ib;Ib.1	93.65	93.311	18	26	0	0	0	--	No
AG-907-M07	AG-908-P04	B	A	Ib;Ib.1	Ib;Ib.1	93.65	93.28	18	40	0	0	0	--	No
AG-447-L07	AG-896-K07	D	B	Ia;Ia.3;Ia.3/V (gWID)	Ia;Ia.3;Ia.3/V (gWID)	93.64	93.17	55	14	0	0	0	--	No
AG-893-N07	AG-913-B14	B	B	Ib;Ib.1	Ib;Ib.1	93.64	92.838	26	36	0	0	0	--	No
AG-907-M07	AG-360-G06	B	D	Ib;Ib.1	Ib;Ib.1	93.64	92.986	18	49	0	0	0	--	No
AG-909-F14	AG-893-N07	B	B	Ib;Ib.1	Ib;Ib.1	93.64	93.091	32	26	0	0	0	--	No
AG-910-M07	AG-915-O08	D	B	Ib;Ib.1	Ib;Ib.1	93.64	93.005	17	18	0	0	0	--	No
AG-895-K10	AG-912-J18	A	B	Ia;Ia.4	Ia;Ia.4	93.63	92.791	39	15	0	0	0	--	No
AG-911-G05	AG-900-B23	D	D	Ia;Ia.4	Ia;Ia.4	93.63	92.927	9	11	0	0	0	--	No
AG-900-I13	AG-894-L19	B	D	Ib;Ib.1	Ib;Ib.1	93.63	93.47	44	13	0	0	0	--	No
AG-907-M07	AG-913-N09	B	D	Ib;Ib.1	Ib;Ib.1	93.63	93.158	18	18	0	0	0	--	No
AG-913-D16	AG-893-N07	D	B	Ib;Ib.1	Ib;Ib.1	93.63	93.23	40	26	0	0	0	--	No
AG-914-A08	AG-916-J16	B	B	Ib;Ib.1	Ib;Ib.1	93.63	92.984	41	38	0	0	0	--	No
AG-915-N05	AG-916-L11	B	D	Ib;Ib.1	Ib;Ib.1	93.63	93.702	21	34	0	0	0	--	No
AG-333-G21	AG-891-J07	B	B	Ia;Ia.3;Ia.3/VII (gMED)	Ia;Ia.3;Ia.3/VII (gMED)	93.62	92.432	20	18	0	0	0	--	No
AG-916-F19	AG-896-L20	B	C	Ia;Ia.4;Ia.4/III	Ia;Ia.4;Ia.4/III	93.62	92.722	12	68	0	0	0	--	No
AG-359-B05	AG-913-I09	D	D	Ib;Ib.1	Ib;Ib.1	93.62	93.151	30	28	0	0	0	--	No
AG-359-K16	AG-904-P13	B	B	Ib;Ib.1	Ib;Ib.1	93.62	93.777	18	22	0	0	0	--	No
AG-894-B06	AG-894-F03	C	B	Ib;Ib.1	Ib;Ib.1	93.62	93.381	16	11	0	0	0	--	No
AG-453-F05	AG-909-G08	C	B	Ia;Ia.4;Ia.4/III	Ia;Ia.4;Ia.4/III	93.61	93.909	55	35	0	0	0	--	No
AG-359-K16	AG-897-O16	B	D	Ib;Ib.1	Ib;Ib.1	93.61	93.816	18	56	0	0	0	--	No
AG-893-K16	AG-896-L15	A	C	Ib;Ib.1	Ib;Ib.1	93.61	94.101	50	41	0	0	0	--	No
AG-893-L07	AG-896-E15	A	D	Ib;Ib.2	Ib;Ib.2	93.61	91.473	59	13	0	0	0	--	No
AG-414-K15	AG-915-K07	C	B	Ib;Ib.2	Ib;Ib.2	93.61	92.386	13	11	0	0	0	--	No
AG-390-N22	AG-904-F14	B	B	Ia;Ia.3;Ia.3/V (gWID)	Ia;Ia.3;Ia.3/V (gWID)	93.6	92.015	11	12	0	0	0	--	No
AG-461-B13	AG-457-P16	B	B	Ia;Ia.3;Ia.3/VII (gMED)	Ia;Ia.3;Ia.3/VII (gMED)	93.6	91.176	16	16	0	0	0	--	No
AG-359-N03	AG-893-N07	B	B	Ib;Ib.1	Ib;Ib.1	93.6	92.663	18	18	0	0	0	--	No
AG-892-B11	AG-894-L19	B	D	Ib;Ib.1	Ib;Ib.1	93.6	93.532	15	13	0	0	0	--	No
AG-894-E10	AG-913-B14	A	B	Ib;Ib.1	Ib;Ib.1	93.6	93.222	54	36	0	0	0	--	No
AG-912-I02	AG-894-L19	A	D	Ib;Ib.1	Ib;Ib.1	93.6	93.408	60	13	0	0	0	--	No
AG-414-K15	AG-909-E18	C	C	Ib;Ib.2	Ib;Ib.2	93.6	92.454	13	12	0	0	0	--	No
AG-457-N18	AG-422-B22	C	B	Ia;Ia.3;Ia.3/V (gWID)	Ia;Ia.3;Ia.3/V (gWID)	93.59	92.878	18	28	0	0	0	--	No
AG-900-K21	AG-909-I04	B	C	Ia;Ia.4;Ia.4/II	Ia;Ia.4;Ia.4/II	93.59	92.21	47	20	0	0	0	--	No
AG-910-B05	AG-907-C04	C	A	Ia;Ia.4;Ia.4/III	Ia;Ia.4;Ia.4/III	93.59	93.066	11	57	0	0	0	--	No
AG-916-O23	AG-901-D09	B	C	Ia;Ia.4;Ia.4/I	Ia;Ia.4;Ia.4/I	93.59	93.321	19	21	0	0	0	--	No
AAA795-M18	AG-914-L09	B	B	Ib;Ib.1	Ib;Ib.1	93.59	94.026	40	33	0	0	0	--	No
AG-359-B05	AG-900-O17	D	D	Ib;Ib.1	Ib;Ib.1	93.59	92.581	30	10	0	0	0	--	No
AG-359-K16	AG-892-B11	B	B	Ib;Ib.1	Ib;Ib.1	93.59	93.503	18	15	0	0	0	--	No
AG-359-K16	AG-910-M07	B	D	Ib;Ib.1	Ib;Ib.1	93.59	93.058	18	17	0	0	0	--	No
AG-359-K16	AG-916-L11	B	D	Ib;Ib.1	Ib;Ib.1	93.59	93.361	18	34	0	0	0	--	No
AG-893-N07	AG-896-L15	B	C	Ib;Ib.1	Ib;Ib.1	93.59	93.385	18	41	0	0	0	--	No
AG-898-P18	AG-913-B14	D	B	Ib;Ib.1	Ib;Ib.1	93.59	93.658	28	36	0	0	0	--	No
AG-900-O17	AG-894-E10	D	A	Ib;Ib.1	Ib;Ib.1	93.59	93.162	10	54	0	0	0	--	No
AG-390-G23	AG-896-K07	B	B	Ia;Ia.3;Ia.3/V (gWID)	Ia;Ia.3;Ia.3/V (gWID)	93.58	92.822	43	14	0	0	0	--	No
AG-447-C08	AG-893-N09	B	B	Ia;Ia.3;Ia.3/V (gWID)	Ia;Ia.3;Ia.3/V (gWID)	93.58	92.752	11	30	0	0	0	--	No
SAG-MED33	SAG-MED44	B	B	Ia;Ia.3;Ia.3/VII (gMED)	Ia;Ia.3;Ia.3/VII (gMED)	93.58	94.961	41	13	0	0	0	--	No
AG-896-L20	AG-909-G08	C	B	Ia;Ia.4;Ia.4/III	Ia;Ia.4;Ia.4/III	93.58	94.221	68	35	0	0	0	--	No
AG-359-B05	AG-915-G14	D	B	Ib;Ib.1	Ib;Ib.1	93.58	92.759	30	18	0	0	0	--	No
AG-359-N17	AG-910-K02	A	C	Ib;Ib.1	Ib;Ib.1	93.58	93.381	57	19	0	0	0	--	No
AG-894-E10	AG-910-K02	A	C	Ib;Ib.1	Ib;Ib.1	93.58	92.998	54	19	0	0	0	--	No
AG-899-A06	AG-892-B11	A	B	Ib;Ib.1	Ib;Ib.1	93.58	93.139	56	15	0	0	0	--	No
AG-899-A06	AG-900-I19	A	B	Ib;Ib.1	Ib;Ib.1	93.58	93.359	56	15	0	0	0	--	No
AG-913-I09	AG-913-N09	D	D	Ib;Ib.1	Ib;Ib.1	93.58	93.371	28	18	0	0	0	--	No
AG-915-D19	AG-896-K07	A	B	Ia;Ia.3;Ia.3/V (gWID)	Ia;Ia.3;Ia.3/V (gWID)	93.57	92.944	53	14	0	0	0	--	No
AG-892-K05	AG-349-A08	B	D	Ia;Ia.4	Ia;Ia.4	93.57	92.374	23	37	0	0	0	--	No
AG-909-J19	AG-447-F10	C	B	Ia;Ia.4	Ia;Ia.4;Ia.4/III	93.57	92.377	14	13	0	0	0	--	No
AG-909-J19	AG-909-G08	C	B	Ia;Ia.4	Ia;Ia.4;Ia.4/III	93.57	92.539	14	35	0	0	0	--	No
AG-359-K16	AG-891-N03	B	A	Ib;Ib.1	Ib;Ib.1	93.57	93.295	18	54	0	0	0	--	No
AG-893-O16	AG-359-N17	C	A	Ib;Ib.1	Ib;Ib.1	93.57	93.521	14	57	0	0	0	--	No
AG-894-F03	AG-915-O08	B	B	Ib;Ib.1	Ib;Ib.1	93.57	93.239	47	18	0	0	0	--	No
AG-898-G21	AG-893-N07	A	B	Ib;Ib.1	Ib;Ib.1	93.57	93.142	70	26	0	0	0	--	No
AG-908-K09	AG-894-L19	D	D	Ib;Ib.1	Ib;Ib.1	93.57	93.769	38	13	0	0	0	--	No
AG-912-I02	AG-908-I21	A	C	Ib;Ib.1	Ib;Ib.1	93.57	93.264	60	37	0	0	0	--	No
AG-414-O09	AG-909-E18	B	C	Ib;Ib.2	Ib;Ib.2	93.57	92.91	37	12	0	0	0	--	No
AG-349-L23	AG-916-F23	C	C	Ia;Ia.4;Ia.4/I	Ia;Ia.4;Ia.4/I	93.56	93.295	15	12	0	0	0	--	No
AG-359-B05	AG-914-A08	D	B	Ib;Ib.1	Ib;Ib.1	93.56	92.59	30	41	0	0	0	--	No
AG-359-N03	AG-910-J05	B	B	Ib;Ib.1	Ib;Ib.1	93.56	92.874	18	22	0	0	0	--	No
AG-893-J08	AG-915-O08	B	B	Ib;Ib.1	Ib;Ib.1	93.56	93.4	43	18	0	0	0	--	No
AG-894-C21	AG-898-P18	B	D	Ib;Ib.1	Ib;Ib.1	93.56	93.802	23	28	0	0	0	--	No
AG-908-P04	AG-894-B06	A	C	Ib;Ib.1	Ib;Ib.1	93.56	93.251	40	16	0	0	0	--	No
AG-910-K02	AG-893-K16	C	A	Ib;Ib.1	Ib;Ib.1	93.56	92.865	19	50	0	0	0	--	No
AG-447-C08	AG-904-M13	B	D	Ia;Ia.3;Ia.3/V (gWID)	Ia;Ia.3;Ia.3/V (gWID)	93.55	92.785	11	22	0	0	0	--	No
AG-422-A03	AG-891-J07	B	B	Ia;Ia.3;Ia.3/VII (gMED)	Ia;Ia.3;Ia.3/VII (gMED)	93.55	92.475	27	18	0	0	0	--	No
AG-349-L23	AG-903-E15	C	C	Ia;Ia.4;Ia.4/I	Ia;Ia.4;Ia.4/I	93.55	93.508	15	36	0	0	0	--	No
AG-349-M03	AG-891-N16	A	B	Ia;Ia.4;Ia.4/II	Ia;Ia.4;Ia.4/II	93.55	92.101	39	9	0	0	0	--	No
AG-892-K05	AG-895-J19	B	B	Ia;Ia.4	Ia;Ia.4	93.55	92.466	23	20	0	0	0	--	No
AG-909-J19	AG-899-J23	C	C	Ia;Ia.4	Ia;Ia.4;Ia.4/III	93.55	92.619	14	45	0	0	0	--	No
AG-910-L19	AG-893-F11	A	C	Ia;Ia.4;Ia.4/II	Ia;Ia.4;Ia.4/II	93.55	92.097	41	29	0	0	0	--	No
AG-426-C20	AG-910-K02	C	C	Ib;Ib.1	Ib;Ib.1	93.55	93.203	26	19	0	0	0	--	No
AG-426-C20	AG-914-A08	C	B	Ib;Ib.1	Ib;Ib.1	93.55	93.167	26	17	0	0	0	--	No
AG-894-E10	AG-911-O08	A	B	Ib;Ib.1	Ib;Ib.1	93.55	93.516	54	32	0	0	0	--	No
AG-894-F17	AG-894-B06	B	C	Ib;Ib.1	Ib;Ib.1	93.55	93.451	27	16	0	0	0	--	No
AG-447-C08	AG-390-G23	B	B	Ia;Ia.3;Ia.3/V (gWID)	Ia;Ia.3;Ia.3/V (gWID)	93.54	92.978	11	43	0	0	0	--	No
AG-390-I17	AG-897-G15	B	B	Ia;Ia.4;Ia.4/III	Ia;Ia.4;Ia.4/III	93.54	92.954	55	14	0	0	0	--	No
AG-453-O19	AG-914-M08	C	A	Ia;Ia.4	Ia;Ia.4;Ia.4/I	93.54	93.061	16	47	0	0	0	--	No
AG-893-F11	AG-900-K21	C	B	Ia;Ia.4;Ia.4/II	Ia;Ia.4;Ia.4/II	93.54	91.704	29	47	0	0	0	--	No
AG-909-J19	AG-907-C04	C	A	Ia;Ia.4	Ia;Ia.4;Ia.4/III	93.54	92.447	14	57	0	0	0	--	No
AG-359-O11	AG-900-G16	C	B	Ib;Ib.1	Ib;Ib.1	93.54	93.589	47	57	0	0	0	--	No
AG-426-E13	AG-892-B11	A	B	Ib;Ib.1	Ib;Ib.1	93.54	93.362	74	15	0	0	0	--	No
AG-893-N07	AG-359-G17	B	D	Ib;Ib.1	Ib;Ib.1	93.54	92.598	26	40	0	0	0	--	No
AG-897-O16	AG-913-B14	D	B	Ib;Ib.1	Ib;Ib.1	93.54	93.137	56	36	0	0	0	--	No
AG-899-A06	AG-359-N03	A	B	Ib;Ib.1	Ib;Ib.1	93.54	93.231	56	18	0	0	0	--	No
AG-908-I21	AG-909-F14	C	B	Ib;Ib.1	Ib;Ib.1	93.54	93.247	37	16	0	0	0	--	No
AG-909-F14	AG-916-J16	B	B	Ib;Ib.1	Ib;Ib.1	93.54	93.531	32	38	0	0	0	--	No
AG-911-A16	AG-893-O16	B	C	Ib;Ib.1	Ib;Ib.1	93.54	92.896	37	14	0	0	0	--	No
AG-914-B04	AG-359-G17	B	D	Ib;Ib.1	Ib;Ib.1	93.54	93.296	17	40	0	0	0	--	No
AG-914-L03	AG-897-G09	C	B	Ib;Ib.1	Ib;Ib.1	93.54	93.467	56	37	0	0	0	--	No
AG-915-A06	AG-892-B11	B	B	Ib;Ib.1	Ib;Ib.1	93.54	92.799	26	15	0	0	0	--	No
AG-916-L11	AG-914-C06	D	B	Ib;Ib.1	Ib;Ib.1	93.54	93.031	34	9	0	0	0	--	No
AG-896-E15	AG-900-G22	D	B	Ib;Ib.2	Ib;Ib.2	93.54	91.059	13	10	0	0	0	--	No
AG-414-O11	SAG-MED18	B	D	Ia;Ia.3;Ia.3/VII (gMED)	Ia;Ia.3;Ia.3/VII (gMED)	93.53	94.473	18	28	0	0	0	--	No
AG-426-F21	AG-911-P04	B	C	Ia;Ia.4;Ia.4/III	Ia;Ia.4;Ia.4/III	93.53	93.116	21	37	0	0	0	--	No
AG-899-J23	AG-911-P04	C	C	Ia;Ia.4;Ia.4/III	Ia;Ia.4;Ia.4/III	93.53	92.992	45	37	0	0	0	--	No
AG-894-E10	AG-908-P04	A	A	Ib;Ib.1	Ib;Ib.1	93.53	93.26	54	40	0	0	0	--	No
AG-910-M07	AG-910-C17	D	D	Ib;Ib.1	Ib;Ib.1	93.53	93.925	17	15	0	0	0	--	No
AG-915-O08	AG-910-J05	B	B	Ib;Ib.1	Ib;Ib.1	93.53	93.213	18	27	0	0	0	--	No
AG-916-L11	AG-897-G09	D	B	Ib;Ib.1	Ib;Ib.1	93.53	93.938	34	13	0	0	0	--	No
AG-913-D08	AG-426-F11	C	B	Ib;Ib.2	Ib;Ib.2	93.53	91.305	19	27	0	0	0	--	No
AG-915-K07	AG-909-E18	B	C	Ib;Ib.2	Ib;Ib.2	93.53	91.922	11	12	0	0	0	--	No
AG-893-F11	AG-891-N16	C	B	Ia;Ia.4;Ia.4/II	Ia;Ia.4;Ia.4/II	93.52	91.611	29	9	0	0	0	--	No
AG-359-B05	AG-899-A06	D	A	Ib;Ib.1	Ib;Ib.1	93.52	92.695	30	56	0	0	0	--	No
AG-359-K16	AG-915-O08	B	B	Ib;Ib.1	Ib;Ib.1	93.52	93.135	18	18	0	0	0	--	No
AG-892-B11	AG-453-K23	B	B	Ib;Ib.1	Ib;Ib.1	93.52	93.473	36	22	0	0	0	--	No
AG-893-N07	AG-915-O08	B	B	Ib;Ib.1	Ib;Ib.1	93.52	92.841	26	18	0	0	0	--	No
AG-894-B06	AG-426-E13	C	A	Ib;Ib.1	Ib;Ib.1	93.52	93.437	16	74	0	0	0	--	No
AG-894-E10	AG-453-K23	A	B	Ib;Ib.1	Ib;Ib.1	93.52	93.781	54	22	0	0	0	--	No
AG-907-M07	AG-915-N05	B	B	Ib;Ib.1	Ib;Ib.1	93.52	93.478	18	21	0	0	0	--	No
AG-908-P04	AG-893-N07	A	B	Ib;Ib.1	Ib;Ib.1	93.52	93.007	40	26	0	0	0	--	No
AG-908-P04	AG-897-O16	A	D	Ib;Ib.1	Ib;Ib.1	93.52	93.081	40	56	0	0	0	--	No
AG-915-N05	AG-900-I13	B	B	Ib;Ib.1	Ib;Ib.1	93.52	93.504	21	44	0	0	0	--	No
AG-390-D05	AG-896-K07	D	B	Ia;Ia.3;Ia.3/V (gWID)	Ia;Ia.3;Ia.3/V (gWID)	93.51	92.397	19	14	0	0	0	--	No
AG-447-L07	AAA795-O19	D	D	Ia;Ia.3;Ia.3/V (gWID)	Ia;Ia.3;Ia.3/V (gWID)	93.51	92.968	55	27	0	0	0	--	No
AG-414-O11	AG-899-N21	B	B	Ia;Ia.3;Ia.3/VII (gMED)	Ia;Ia.3;Ia.3/VII (gMED)	93.51	94.835	42	17	0	0	0	--	No
AG-359-K16	AG-900-I13	B	B	Ib;Ib.1	Ib;Ib.1	93.51	93.184	18	44	0	0	0	--	No
AG-359-N03	AG-916-B06	B	A	Ib;Ib.1	Ib;Ib.1	93.51	92.978	18	46	0	0	0	--	No
AG-893-J08	AG-360-G06	B	D	Ib;Ib.1	Ib;Ib.1	93.51	93.318	43	49	0	0	0	--	No
AG-900-I13	AG-893-N07	B	B	Ib;Ib.1	Ib;Ib.1	93.51	92.96	44	26	0	0	0	--	No
AG-911-O08	AG-898-P18	B	D	Ib;Ib.1	Ib;Ib.1	93.51	93.615	32	28	0	0	0	--	No
AG-913-B14	AG-913-N09	B	D	Ib;Ib.1	Ib;Ib.1	93.51	93.284	36	18	0	0	0	--	No
AG-913-G10	AG-915-N05	B	B	Ib;Ib.1	Ib;Ib.1	93.51	93.747	34	21	0	0	0	--	No
AG-914-A08	AG-892-B11	B	B	Ib;Ib.1	Ib;Ib.1	93.51	92.784	41	15	0	0	0	--	No
AG-914-B04	AG-910-E21	B	B	Ib;Ib.1	Ib;Ib.1	93.51	93.328	26	28	0	0	0	--	No
AG-915-K07	AG-907-O16	B	D	Ib;Ib.2	Ib;Ib.2	93.51	91.658	32	16	0	0	0	--	No
AG-904-G21	AG-909-E18	C	C	Ib;Ib.2	Ib;Ib.2	93.51	92.487	34	12	0	0	0	--	No
AG-447-C08	AG-895-F17	B	B	Ia;Ia.3;Ia.3/V (gWID)	Ia;Ia.3;Ia.3/V (gWID)	93.5	92.77	19	36	0	0	0	--	No
AG-900-K21	AG-915-K20	B	B	Ia;Ia.4;Ia.4/II	Ia;Ia.4;Ia.4/II	93.5	92.943	47	60	0	0	0	--	No
AG-911-G05	AG-426-D09	D	B	Ia;Ia.4	Ia;Ia.4;Ia.4/III	93.5	92.824	9	12	0	0	0	--	No
AG-898-K21	AG-893-O16	C	C	Ib;Ib.1	Ib;Ib.1	93.5	93.528	36	14	0	0	0	--	No
AG-908-I21	AG-915-O08	C	B	Ib;Ib.1	Ib;Ib.1	93.5	93.012	37	27	0	0	0	--	No
AG-909-F14	AG-897-G09	B	B	Ib;Ib.1	Ib;Ib.1	93.5	93.463	32	13	0	0	0	--	No
AG-914-B04	AG-894-F17	B	B	Ib;Ib.1	Ib;Ib.1	93.5	93.213	17	25	0	0	0	--	No
AG-414-K15	AG-910-J22	C	B	Ib;Ib.2	Ib;Ib.2	93.5	91.695	13	34	0	0	0	--	No
AG-915-K07	AG-359-N22	B	D	Ib;Ib.2	Ib;Ib.2	93.5	92.47	32	21	0	0	0	--	No
AG-893-L07	AG-909-E18	A	C	Ib;Ib.2	Ib;Ib.2	93.5	92.449	59	12	0	0	0	--	No
AG-913-K15	AAA795-E22	B	A	Ib;Ib.5	Ib;Ib.5	93.5	96.047	20	60	0	0	0	--	No
AG-894-O09	AG-892-F02	B	D	Ia;Ia.3;Ia.3/V (gWID)	Ia;Ia.3;Ia.3/V (gWID)	93.49	92.87	13	25	0	0	0	--	No
AG-913-C20	AG-893-F11	C	C	Ia;Ia.4;Ia.4/II	Ia;Ia.4;Ia.4/II	93.49	92.083	23	29	0	0	0	--	No
AG-916-I05	AG-916-F23	B	C	Ia;Ia.4;Ia.4/I	Ia;Ia.4;Ia.4/I	93.49	93.079	10	12	0	0	0	--	No
AG-359-B05	AG-910-J05	D	B	Ib;Ib.1	Ib;Ib.1	93.49	92.555	30	27	0	0	0	--	No
AG-426-E13	AG-894-L19	A	D	Ib;Ib.1	Ib;Ib.1	93.49	93.764	74	13	0	0	0	--	No
AG-457-B17	AG-915-O08	D	B	Ib;Ib.1	Ib;Ib.1	93.49	92.592	28	18	0	0	0	--	No
AG-900-O17	AG-915-O08	D	B	Ib;Ib.1	Ib;Ib.1	93.49	93.019	10	18	0	0	0	--	No
AG-909-F14	AG-359-O11	B	C	Ib;Ib.1	Ib;Ib.1	93.49	93.316	16	47	0	0	0	--	No
AG-914-A08	AG-894-M18	B	B	Ib;Ib.1	Ib;Ib.1	93.49	93.004	17	22	0	0	0	--	No
AG-914-B04	AG-914-L03	B	C	Ib;Ib.1	Ib;Ib.1	93.49	93.147	26	56	0	0	0	--	No
AG-915-G14	AG-904-P13	B	B	Ib;Ib.1	Ib;Ib.1	93.49	93.583	18	22	0	0	0	--	No
AG-916-L11	AG-893-N07	D	B	Ib;Ib.1	Ib;Ib.1	93.49	92.934	34	26	0	0	0	--	No
AG-447-C08	AG-422-B22	B	B	Ia;Ia.3;Ia.3/V (gWID)	Ia;Ia.3;Ia.3/V (gWID)	93.48	92.608	19	28	0	0	0	--	No
AG-457-N18	AAA795-P11	C	B	Ia;Ia.3;Ia.3/V (gWID)	Ia;Ia.3;Ia.3/V (gWID)	93.48	92.499	18	17	0	0	0	--	No
AG-896-L17	AG-910-F03	D	B	Ia;Ia.4	Ia;Ia.4	93.48	92.054	13	37	0	0	0	--	No
AG-359-B05	AG-916-L11	D	D	Ib;Ib.1	Ib;Ib.1	93.48	93.074	30	34	0	0	0	--	No
AG-359-N03	AG-453-K23	B	B	Ib;Ib.1	Ib;Ib.1	93.48	93.299	18	22	0	0	0	--	No
AG-894-F03	AG-897-G09	B	B	Ib;Ib.1	Ib;Ib.1	93.48	93.942	47	13	0	0	0	--	No
AG-908-P04	AG-359-J18	A	C	Ib;Ib.1	Ib;Ib.1	93.48	93.475	40	18	0	0	0	--	No
AG-910-K02	AG-360-E10	C	C	Ib;Ib.1	Ib;Ib.1	93.48	93.1	19	18	0	0	0	--	No
AG-914-A08	AG-894-F03	B	B	Ib;Ib.1	Ib;Ib.1	93.48	93.609	41	47	0	0	0	--	No
AG-914-L03	AG-359-J18	C	C	Ib;Ib.1	Ib;Ib.1	93.48	93.379	56	18	0	0	0	--	No
AG-916-L11	AG-915-O08	D	B	Ib;Ib.1	Ib;Ib.1	93.48	93.381	34	18	0	0	0	--	No
AG-893-N09	AG-892-F02	B	D	Ia;Ia.3;Ia.3/V (gWID)	Ia;Ia.3;Ia.3/V (gWID)	93.47	92.722	30	25	0	0	0	--	No
AG-901-P06	AG-899-J23	B	C	Ia;Ia.4;Ia.4/III	Ia;Ia.4;Ia.4/III	93.47	92.91	14	45	0	0	0	--	No
AG-911-G05	AG-901-C21	D	B	Ia;Ia.4	Ia;Ia.4;Ia.4/III	93.47	93.12	9	23	0	0	0	--	No
AG-359-K16	AG-913-N09	B	D	Ib;Ib.1	Ib;Ib.1	93.47	93.652	18	18	0	0	0	--	No
AG-893-J08	AG-904-P13	B	B	Ib;Ib.1	Ib;Ib.1	93.47	94.11	43	22	0	0	0	--	No
AG-894-E10	AG-426-E13	A	A	Ib;Ib.1	Ib;Ib.1	93.47	93.435	54	74	0	0	0	--	No
AG-908-P04	AG-900-I13	A	B	Ib;Ib.1	Ib;Ib.1	93.47	93.056	40	44	0	0	0	--	No
AG-915-A06	AG-897-O16	B	D	Ib;Ib.1	Ib;Ib.1	93.47	93.321	26	56	0	0	0	--	No
AG-915-O08	AG-894-L19	B	D	Ib;Ib.1	Ib;Ib.1	93.47	93.55	18	13	0	0	0	--	No
AG-404-L13	AG-414-O09	C	B	Ib;Ib.2	Ib;Ib.2	93.47	92.2	20	37	0	0	0	--	No
AG-909-J19	AG-891-C19	C	C	Ia;Ia.4	Ia;Ia.4;Ia.4/III	93.46	92.691	14	20	0	0	0	--	No
AG-913-G03	AG-907-C04	B	A	Ia;Ia.4;Ia.4/III	Ia;Ia.4;Ia.4/III	93.46	93.291	54	57	0	0	0	--	No
AG-894-E10	AG-913-D16	A	D	Ib;Ib.1	Ib;Ib.1	93.46	93.813	54	40	0	0	0	--	No
AG-910-K02	AG-359-O11	C	C	Ib;Ib.1	Ib;Ib.1	93.46	92.646	19	47	0	0	0	--	No
AG-914-B04	AG-916-E19	B	B	Ib;Ib.1	Ib;Ib.1	93.46	92.758	17	14	0	0	0	--	No
AG-915-M18	AG-893-O16	C	C	Ib;Ib.1	Ib;Ib.1	93.46	93.295	44	14	0	0	0	--	No
AG-915-N05	AG-899-G03	B	D	Ib;Ib.1	Ib;Ib.1	93.46	93.071	21	10	0	0	0	--	No
AG-916-J16	AG-894-L19	B	D	Ib;Ib.1	Ib;Ib.1	93.46	93.692	38	13	0	0	0	--	No
AG-916-J16	AG-913-N09	B	D	Ib;Ib.1	Ib;Ib.1	93.46	92.974	38	18	0	0	0	--	No
AG-904-K03	AG-909-E18	A	C	Ib;Ib.2	Ib;Ib.2	93.46	92.382	58	12	0	0	0	--	No
AG-461-L09	AG-461-A11	C	B	Ib;Ib.2	Ib;Ib.2	93.46	92.483	29	24	0	0	0	--	No
HTCC7214	AG-447-M05	A	B	Ia;Ia.3;Ia.3/I	Ia;Ia.3;Ia.3/I	93.45	93.015	44	19	0	0	0	--	No
AG-457-N18	AG-895-F17	C	B	Ia;Ia.3;Ia.3/V (gWID)	Ia;Ia.3;Ia.3/V (gWID)	93.45	92.569	18	36	0	0	0	--	No
AG-891-J07	AG-893-L06	B	B	Ia;Ia.3;Ia.3/VII (gMED)	Ia;Ia.3;Ia.3/VII (gMED)	93.45	92.504	38	34	0	0	0	--	No
AG-337-E13	AG-901-D09	B	C	Ia;Ia.4;Ia.4/I	Ia;Ia.4;Ia.4/I	93.45	93.045	21	21	0	0	0	--	No
AG-900-E18	AG-909-I04	A	C	Ia;Ia.4	Ia;Ia.4;Ia.4/II	93.45	93.205	41	20	0	0	0	--	No
AG-359-B05	AG-426-E13	D	A	Ib;Ib.1	Ib;Ib.1	93.45	93.175	30	74	0	0	0	--	No
AG-891-N03	AG-894-B06	A	C	Ib;Ib.1	Ib;Ib.1	93.45	93.336	54	16	0	0	0	--	No
AG-893-N07	AG-916-E19	B	B	Ib;Ib.1	Ib;Ib.1	93.45	92.865	26	14	0	0	0	--	No
AG-910-C17	AG-894-L19	D	D	Ib;Ib.1	Ib;Ib.1	93.45	92.846	15	13	0	0	0	--	No
AG-337-C09	AG-914-M13	B	C	Ib;Ib.2	Ib;Ib.2	93.45	91.889	30	23	0	0	0	--	No
AG-414-K15	AG-898-J15	C	C	Ib;Ib.2	Ib;Ib.2	93.45	92.525	13	11	0	0	0	--	No
AG-914-M13	AG-904-K03	C	A	Ib;Ib.2	Ib;Ib.2	93.45	91.642	23	58	0	0	0	--	No
AG-447-D04	AG-390-F17	B	B	Ia;Ia.3;Ia.3/V (gWID)	Ia;Ia.3;Ia.3/V (gWID)	93.44	92.606	32	25	0	0	0	--	No
AG-447-L07	AG-892-F02	D	D	Ia;Ia.3;Ia.3/V (gWID)	Ia;Ia.3;Ia.3/V (gWID)	93.44	93.032	55	25	0	0	0	--	No
AG-457-N18	AG-894-O09	C	B	Ia;Ia.3;Ia.3/V (gWID)	Ia;Ia.3;Ia.3/V (gWID)	93.44	92.868	18	12	0	0	0	--	No
SAG-MED08	AG-892-E08	A	D	Ia;Ia.3;Ia.3/VII (gMED)	Ia;Ia.3;Ia.3/VII (gMED)	93.44	94.933	65	25	0	0	0	--	No
AG-360-P19	AG-911-M11	C	B	Ia;Ia.4;Ia.4/I	Ia;Ia.4;Ia.4/I	93.44	91.984	17	28	0	0	0	--	No
AG-426-F14	AG-911-P04	C	C	Ia;Ia.4;Ia.4/III	Ia;Ia.4;Ia.4/III	93.44	93.122	27	37	0	0	0	--	No
AG-470-N22	AG-426-P20	C	B	Ia;Ia.4	Ia;Ia.4	93.44	91.915	15	9	0	0	0	--	No
AG-893-O16	AG-916-B06	C	A	Ib;Ib.1	Ib;Ib.1	93.44	93.689	14	46	0	0	0	--	No
AG-894-C21	AG-892-B11	B	B	Ib;Ib.1	Ib;Ib.1	93.44	93.306	23	15	0	0	0	--	No
AG-912-L16	AG-913-N09	B	D	Ib;Ib.1	Ib;Ib.1	93.44	93.238	54	18	0	0	0	--	No
FZCC0015	AAA795-O19	A	D	Ia;Ia.3;Ia.3/V (gWID)	Ia;Ia.3;Ia.3/V (gWID)	93.43	93.332	54	27	0	0	0	--	No
AG-914-G22	AG-359-I17	B	C	Ia;Ia.3;Ia.3/VII (gMED)	Ia;Ia.3;Ia.3/VII (gMED)	93.43	93.547	12	26	0	0	0	--	No
AG-897-O16	AG-894-C21	D	B	Ib;Ib.1	Ib;Ib.1	93.43	93.174	56	23	0	0	0	--	No
AG-898-G21	AG-359-J18	A	C	Ib;Ib.1	Ib;Ib.1	93.43	93.171	70	18	0	0	0	--	No
AG-916-J16	AG-897-G09	B	B	Ib;Ib.1	Ib;Ib.1	93.43	93.983	38	13	0	0	0	--	No
AG-390-G23	AG-892-F02	B	D	Ia;Ia.3;Ia.3/V (gWID)	Ia;Ia.3;Ia.3/V (gWID)	93.42	92.949	43	25	0	0	0	--	No
AG-910-B05	AG-899-J23	C	C	Ia;Ia.4;Ia.4/III	Ia;Ia.4;Ia.4/III	93.42	92.807	11	45	0	0	0	--	No
AG-900-I13	AG-897-G09	B	B	Ib;Ib.1	Ib;Ib.1	93.42	93.787	44	13	0	0	0	--	No
AG-910-E21	AG-894-A03	B	B	Ib;Ib.1	Ib;Ib.1	93.42	93.426	28	34	0	0	0	--	No
AG-910-E21	AG-897-G09	B	B	Ib;Ib.1	Ib;Ib.1	93.42	93.451	28	37	0	0	0	--	No
AG-915-A06	AG-916-L11	B	D	Ib;Ib.1	Ib;Ib.1	93.42	93.334	26	34	0	0	0	--	No
AG-912-M06	AG-907-K11	D	D	Ib;Ib.2	Ib;Ib.2	93.42	92.71	11	23	0	0	0	--	No
AG-359-N22	AG-896-E15	D	D	Ib;Ib.2	Ib;Ib.2	93.42	91.704	21	13	0	0	0	--	No
AG-904-F14	AG-896-K07	B	B	Ia;Ia.3;Ia.3/V (gWID)	Ia;Ia.3;Ia.3/V (gWID)	93.41	91.682	12	14	0	0	0	--	No
AG-894-E10	AG-913-N09	A	D	Ib;Ib.1	Ib;Ib.1	93.41	92.769	54	18	0	0	0	--	No
AG-894-F03	AG-359-O11	B	C	Ib;Ib.1	Ib;Ib.1	93.41	92.73	11	47	0	0	0	--	No
AG-908-I21	AG-894-F17	C	B	Ib;Ib.1	Ib;Ib.1	93.41	93.437	37	27	0	0	0	--	No
AG-913-G10	AG-360-G06	B	D	Ib;Ib.1	Ib;Ib.1	93.41	93.65	34	49	0	0	0	--	No
AG-914-B04	AG-894-A03	B	B	Ib;Ib.1	Ib;Ib.1	93.41	93.099	17	21	0	0	0	--	No
AG-914-B04	AG-907-M07	B	B	Ib;Ib.1	Ib;Ib.1	93.41	93.329	17	18	0	0	0	--	No
AG-337-E13	AG-916-F23	B	C	Ia;Ia.4;Ia.4/I	Ia;Ia.4;Ia.4/I	93.4	93.057	21	12	0	0	0	--	No
AG-894-C21	AG-913-B14	B	B	Ib;Ib.1	Ib;Ib.1	93.4	93.7	23	36	0	0	0	--	No
AG-899-A06	AG-916-J16	A	B	Ib;Ib.1	Ib;Ib.1	93.4	93.204	56	38	0	0	0	--	No
AG-900-I19	AG-893-K16	B	A	Ib;Ib.1	Ib;Ib.1	93.4	93.417	15	50	0	0	0	--	No
AG-909-F14	AG-359-J18	B	C	Ib;Ib.1	Ib;Ib.1	93.4	93.511	16	18	0	0	0	--	No
AG-913-G10	AG-910-M07	B	D	Ib;Ib.1	Ib;Ib.1	93.4	92.998	34	17	0	0	0	--	No
AG-912-M06	AG-916-G09	D	A	Ib;Ib.2	Ib;Ib.2	93.4	92.247	11	46	0	0	0	--	No
AAA795-P11	AG-895-F17	B	B	Ia;Ia.3;Ia.3/V (gWID)	Ia;Ia.3;Ia.3/V (gWID)	93.39	92.681	17	36	0	0	0	--	No
AG-447-C08	AG-447-L03	B	B	Ia;Ia.3;Ia.3/V (gWID)	Ia;Ia.3;Ia.3/V (gWID)	93.39	93.49	11	55	0	0	0	--	No
AG-904-M13	AG-896-K07	D	B	Ia;Ia.3;Ia.3/V (gWID)	Ia;Ia.3;Ia.3/V (gWID)	93.39	92.805	22	14	0	0	0	--	No
AG-359-P21	AG-333-G21	A	B	Ia;Ia.3;Ia.3/VII (gMED)	Ia;Ia.3;Ia.3/VII (gMED)	93.39	92.723	50	20	0	0	0	--	No
AG-909-J19	AG-913-G03	C	B	Ia;Ia.4	Ia;Ia.4;Ia.4/III	93.39	92.415	14	54	0	0	0	--	No
AG-359-K16	AG-457-B17	B	D	Ib;Ib.1	Ib;Ib.1	93.39	93.168	18	28	0	0	0	--	No
AG-360-G06	AG-915-O08	D	B	Ib;Ib.1	Ib;Ib.1	93.39	92.587	49	18	0	0	0	--	No
AG-894-C21	AG-913-N09	B	D	Ib;Ib.1	Ib;Ib.1	93.39	94.049	23	18	0	0	0	--	No
AG-913-I09	AG-915-N05	D	B	Ib;Ib.1	Ib;Ib.1	93.39	93.588	28	21	0	0	0	--	No
AG-914-L03	AG-893-N07	C	B	Ib;Ib.1	Ib;Ib.1	93.39	93.066	56	18	0	0	0	--	No
AG-915-N05	AG-913-D16	B	D	Ib;Ib.1	Ib;Ib.1	93.39	93.707	21	40	0	0	0	--	No
AG-414-O09	AG-457-O03	B	C	Ib;Ib.2	Ib;Ib.2	93.39	91.774	37	11	0	0	0	--	No
AAA795-P11	AAA795-O19	B	D	Ia;Ia.3;Ia.3/V (gWID)	Ia;Ia.3;Ia.3/V (gWID)	93.38	92.312	19	27	0	0	0	--	No
AG-461-B13	AG-337-J22	B	B	Ia;Ia.3;Ia.3/VII (gMED)	Ia;Ia.3;Ia.3/VII (gMED)	93.38	91.827	16	16	0	0	0	--	No
AG-893-F11	AG-899-G21	C	B	Ia;Ia.4;Ia.4/II	Ia;Ia.4;Ia.4/II	93.38	91.592	29	12	0	0	0	--	No
AG-899-J03	AG-899-G02	C	A	Ia;Ia.4;Ia.4/II	Ia;Ia.4;Ia.4/II	93.38	91.947	11	38	0	0	0	--	No
AG-901-P06	AG-426-F21	B	B	Ia;Ia.4;Ia.4/III	Ia;Ia.4;Ia.4/III	93.38	93.253	14	21	0	0	0	--	No
AG-909-J05	AG-911-G05	D	D	Ia;Ia.4	Ia;Ia.4	93.38	92.852	35	9	0	0	0	--	No
AG-909-J19	AG-426-D09	C	B	Ia;Ia.4	Ia;Ia.4;Ia.4/III	93.38	92.359	14	19	0	0	0	--	No
AG-359-B05	AG-915-A06	D	B	Ib;Ib.1	Ib;Ib.1	93.38	92.568	30	26	0	0	0	--	No
AG-894-E10	AG-916-J16	A	B	Ib;Ib.1	Ib;Ib.1	93.38	93.437	54	38	0	0	0	--	No
AG-898-K21	AG-894-A03	C	B	Ib;Ib.1	Ib;Ib.1	93.38	93.797	36	34	0	0	0	--	No
AG-908-I21	AG-900-G16	C	B	Ib;Ib.1	Ib;Ib.1	93.38	93.734	37	57	0	0	0	--	No
AG-910-K02	AG-910-J05	C	B	Ib;Ib.1	Ib;Ib.1	93.38	93.136	19	22	0	0	0	--	No
AG-913-I09	AG-894-C21	D	B	Ib;Ib.1	Ib;Ib.1	93.38	93.183	28	23	0	0	0	--	No
AG-914-A08	AG-894-C21	B	B	Ib;Ib.1	Ib;Ib.1	93.38	93.264	41	23	0	0	0	--	No
AG-915-N05	AG-360-G06	B	D	Ib;Ib.1	Ib;Ib.1	93.38	92.757	21	49	0	0	0	--	No
AG-337-C19	AG-916-A10	C	B	Ib;Ib	Ib;Ib	93.37	93.227	13	16	0	0	0	--	No
AG-359-B05	AG-894-L19	D	D	Ib;Ib.1	Ib;Ib.1	93.37	93.095	30	13	0	0	0	--	No
AG-897-G09	AG-899-O04	B	D	Ib;Ib.1	Ib;Ib.1	93.37	93.574	13	25	0	0	0	--	No
AG-912-I02	AG-359-J18	A	C	Ib;Ib.1	Ib;Ib.1	93.37	93.475	60	18	0	0	0	--	No
AG-914-B04	AG-359-N03	B	B	Ib;Ib.1	Ib;Ib.1	93.37	93.214	26	18	0	0	0	--	No
AG-915-A06	AG-359-N03	B	B	Ib;Ib.1	Ib;Ib.1	93.37	92.987	63	18	0	0	0	--	No
AG-916-L11	AG-894-C21	D	B	Ib;Ib.1	Ib;Ib.1	93.37	92.843	34	23	0	0	0	--	No
AG-414-O09	AG-893-L07	B	A	Ib;Ib.2	Ib;Ib.2	93.37	92.06	37	59	0	0	0	--	No
AG-426-F11	AG-904-G21	B	C	Ib;Ib.2	Ib;Ib.2	93.37	91.965	27	34	0	0	0	--	No
RS40	AG-914-I15	A	C	Ib;Ib.1	Ib;Ib.1	93.36	92.871	39	23	0	0	0	--	No
AG-894-E10	AG-908-K09	A	D	Ib;Ib.1	Ib;Ib.1	93.36	93.094	54	38	0	0	0	--	No
AG-900-I13	AG-894-C21	B	B	Ib;Ib.1	Ib;Ib.1	93.36	93.009	44	23	0	0	0	--	No
AG-900-I19	AG-910-J05	B	B	Ib;Ib.1	Ib;Ib.1	93.36	93.261	15	22	0	0	0	--	No
AG-904-G05	AG-915-O08	B	B	Ib;Ib.1	Ib;Ib.1	93.36	92.884	20	18	0	0	0	--	No
AG-910-M07	AG-899-O04	D	D	Ib;Ib.1	Ib;Ib.1	93.36	92.612	17	25	0	0	0	--	No
AG-915-O08	AG-426-F23	B	B	Ib;Ib.1	Ib;Ib.1	93.36	93.326	18	15	0	0	0	--	No
AG-414-K15	AG-904-K03	C	A	Ib;Ib.2	Ib;Ib.2	93.36	91.267	13	58	0	0	0	--	No
AG-892-A22	AG-457-N18	B	C	Ia;Ia.3;Ia.3/V (gWID)	Ia;Ia.3;Ia.3/V (gWID)	93.35	92.924	18	18	0	0	0	--	No
AG-892-K05	AG-905-P17	B	D	Ia;Ia.4	Ia;Ia.4	93.35	91.806	23	41	0	0	0	--	No
AG-896-L20	AG-901-P06	C	B	Ia;Ia.4;Ia.4/III	Ia;Ia.4;Ia.4/III	93.35	93.284	68	14	0	0	0	--	No
AG-894-E10	AG-359-K16	A	B	Ib;Ib.1	Ib;Ib.1	93.35	93.276	54	18	0	0	0	--	No
AG-894-E10	AG-913-G10	A	B	Ib;Ib.1	Ib;Ib.1	93.35	93.222	54	34	0	0	0	--	No
AG-899-G03	AG-915-O08	D	B	Ib;Ib.1	Ib;Ib.1	93.35	93.189	10	18	0	0	0	--	No
AG-900-I19	AG-914-C06	B	B	Ib;Ib.1	Ib;Ib.1	93.35	92.893	15	20	0	0	0	--	No
AG-910-E21	AG-892-B11	B	B	Ib;Ib.1	Ib;Ib.1	93.35	93.047	28	36	0	0	0	--	No
AG-915-N05	AG-892-B11	B	B	Ib;Ib.1	Ib;Ib.1	93.35	92.784	21	15	0	0	0	--	No
AG-915-N05	AG-916-J16	B	B	Ib;Ib.1	Ib;Ib.1	93.35	93.351	21	38	0	0	0	--	No
AG-914-M13	AG-910-J22	C	B	Ib;Ib.2	Ib;Ib.2	93.35	92.047	23	34	0	0	0	--	No
AG-900-C09	AG-898-F08	C	B	Ia;Ia.4;Ia.4/I	Ia;Ia.4;Ia.4/I	93.34	93.962	14	14	0	0	0	--	No
AG-911-G05	AG-909-G08	D	B	Ia;Ia.4	Ia;Ia.4;Ia.4/III	93.34	92.78	9	31	0	0	0	--	No
AG-359-J18	AG-896-L15	C	C	Ib;Ib.1	Ib;Ib.1	93.34	93.484	18	41	0	0	0	--	No
AG-426-C20	AG-894-F03	C	B	Ib;Ib.1	Ib;Ib.1	93.34	93.753	26	11	0	0	0	--	No
AG-426-E13	AG-893-N07	A	B	Ib;Ib.1	Ib;Ib.1	93.34	93.028	74	26	0	0	0	--	No
AG-894-A03	AG-913-N09	B	D	Ib;Ib.1	Ib;Ib.1	93.34	93.02	21	18	0	0	0	--	No
AG-898-K21	AG-896-L15	C	C	Ib;Ib.1	Ib;Ib.1	93.34	93.65	36	41	0	0	0	--	No
AG-911-D08	AG-915-O08	D	B	Ib;Ib.1	Ib;Ib.1	93.34	93.231	30	18	0	0	0	--	No
AG-915-M18	AG-892-B11	C	B	Ib;Ib.1	Ib;Ib.1	93.34	93.361	44	36	0	0	0	--	No
AG-447-C08	AG-892-A22	B	B	Ia;Ia.3;Ia.3/V (gWID)	Ia;Ia.3;Ia.3/V (gWID)	93.33	92.566	11	29	0	0	0	--	No
AG-893-F11	AG-912-C08	C	C	Ia;Ia.4;Ia.4/II	Ia;Ia.4;Ia.4/II	93.33	91.571	29	15	0	0	0	--	No
AG-910-E21	AG-896-L15	B	C	Ib;Ib.1	Ib;Ib.1	93.33	93.986	28	41	0	0	0	--	No
AG-910-M07	AG-426-F23	D	B	Ib;Ib.1	Ib;Ib.1	93.33	92.336	17	15	0	0	0	--	No
AG-910-M07	AG-904-G05	D	B	Ib;Ib.1	Ib;Ib.1	93.33	93.4	17	20	0	0	0	--	No
AG-915-N05	AG-915-O08	B	B	Ib;Ib.1	Ib;Ib.1	93.33	93.27	21	18	0	0	0	--	No
AG-414-K15	AG-913-D08	C	C	Ib;Ib.2	Ib;Ib.2	93.33	91.614	13	19	0	0	0	--	No
AG-422-E13	AG-325-K03	D	D	Ib;Ib.2	Ib;Ib.2	93.33	91.757	37	11	0	0	0	--	No
AG-414-K15	AG-457-J09	C	C	Ib;Ib.2	Ib;Ib.2	93.33	91.767	13	29	0	0	0	--	No
AG-896-L17	AG-905-P17	D	D	Ia;Ia.4	Ia;Ia.4	93.32	91.503	13	41	0	0	0	--	No
AG-909-I04	AG-891-N16	C	B	Ia;Ia.4;Ia.4/II	Ia;Ia.4;Ia.4/II	93.32	92.293	20	9	0	0	0	--	No
AG-893-K16	AG-894-L19	A	D	Ib;Ib.1	Ib;Ib.1	93.32	93.43	50	13	0	0	0	--	No
AG-900-I19	AG-453-K23	B	B	Ib;Ib.1	Ib;Ib.1	93.32	93.024	15	22	0	0	0	--	No
AG-909-F14	AG-453-K23	B	B	Ib;Ib.1	Ib;Ib.1	93.32	93.317	16	22	0	0	0	--	No
AG-915-N05	AG-899-O04	B	D	Ib;Ib.1	Ib;Ib.1	93.32	92.719	21	25	0	0	0	--	No
AG-414-K15	AG-893-L07	C	A	Ib;Ib.2	Ib;Ib.2	93.32	91.665	13	59	0	0	0	--	No
AG-914-M13	AG-893-L07	C	A	Ib;Ib.2	Ib;Ib.2	93.32	91.608	23	59	0	0	0	--	No
AG-910-B05	AG-913-G03	C	B	Ia;Ia.4;Ia.4/III	Ia;Ia.4;Ia.4/III	93.31	92.511	11	54	0	0	0	--	No
AG-894-A03	AG-359-O11	B	C	Ib;Ib.1	Ib;Ib.1	93.31	93.361	34	47	0	0	0	--	No
AG-894-F17	AG-426-C20	B	C	Ib;Ib.1	Ib;Ib.1	93.31	93.143	27	26	0	0	0	--	No
AG-904-G05	AG-900-I19	B	B	Ib;Ib.1	Ib;Ib.1	93.31	93.071	48	15	0	0	0	--	No
AG-908-I21	AG-914-L03	C	C	Ib;Ib.1	Ib;Ib.1	93.31	93.119	37	56	0	0	0	--	No
AG-910-J22	AG-414-O09	B	B	Ib;Ib.2	Ib;Ib.2	93.31	91.852	34	37	0	0	0	--	No
AG-414-K15	AG-461-A11	C	B	Ib;Ib.2	Ib;Ib.2	93.31	92.928	13	24	0	0	0	--	No
AG-904-F14	AG-447-G05	B	D	Ia;Ia.3;Ia.3/V (gWID)	Ia;Ia.3;Ia.3/V (gWID)	93.3	92.162	12	11	0	0	0	--	No
AG-894-E10	AG-359-O11	A	C	Ib;Ib.1	Ib;Ib.1	93.3	92.834	54	47	0	0	0	--	No
AG-898-P18	AG-910-J05	D	B	Ib;Ib.1	Ib;Ib.1	93.3	93.768	28	27	0	0	0	--	No
AG-912-I02	AG-896-L15	A	C	Ib;Ib.1	Ib;Ib.1	93.3	93.648	60	41	0	0	0	--	No
AG-912-L16	AG-915-N05	B	B	Ib;Ib.1	Ib;Ib.1	93.3	93.358	54	21	0	0	0	--	No
AG-914-B04	AG-909-F14	B	B	Ib;Ib.1	Ib;Ib.1	93.3	92.956	17	32	0	0	0	--	No
AG-414-K15	AG-896-F06	C	A	Ib;Ib.2	Ib;Ib.2	93.3	91.979	13	51	0	0	0	--	No
AG-426-D09	AG-426-F21	B	B	Ia;Ia.4;Ia.4/III	Ia;Ia.4;Ia.4/III	93.29	93.296	19	21	0	0	0	--	No
AG-901-D09	AG-903-F09	C	B	Ia;Ia.4;Ia.4/I	Ia;Ia.4;Ia.4/I	93.29	94.386	21	15	0	0	0	--	No
AG-359-B05	AG-908-K09	D	D	Ib;Ib.1	Ib;Ib.1	93.29	92.888	30	38	0	0	0	--	No
AG-897-O16	AG-426-F23	D	B	Ib;Ib.1	Ib;Ib.1	93.29	92.946	56	15	0	0	0	--	No
AG-898-P18	AG-913-N09	D	D	Ib;Ib.1	Ib;Ib.1	93.29	93.212	28	18	0	0	0	--	No
AG-903-I15	AG-916-E19	D	B	Ib;Ib.1	Ib;Ib.1	93.29	92.936	21	14	0	0	0	--	No
AG-908-P04	AG-894-F03	A	B	Ib;Ib.1	Ib;Ib.1	93.29	93.127	40	47	0	0	0	--	No
AG-910-M07	AG-915-N05	D	B	Ib;Ib.1	Ib;Ib.1	93.29	92.808	17	21	0	0	0	--	No
AG-914-B04	AG-897-O16	B	D	Ib;Ib.1	Ib;Ib.1	93.29	92.707	17	56	0	0	0	--	No
AG-913-D08	AG-897-E16	C	B	Ib;Ib.2	Ib;Ib.2	93.29	91.409	19	23	0	0	0	--	No
AG-899-G03	AG-913-B14	D	B	Ib;Ib.1	Ib;Ib.1	93.28	93.189	10	36	0	0	0	--	No
AG-904-P13	AG-359-G17	B	D	Ib;Ib.1	Ib;Ib.1	93.28	93.592	22	40	0	0	0	--	No
AG-908-P04	AG-457-B17	A	D	Ib;Ib.1	Ib;Ib.1	93.28	92.736	40	28	0	0	0	--	No
AG-914-A08	AG-894-L19	B	D	Ib;Ib.1	Ib;Ib.1	93.28	92.906	41	13	0	0	0	--	No
AG-359-O02	AG-898-J15	B	C	Ib;Ib.2	Ib;Ib.2	93.28	92.374	18	11	0	0	0	--	No
HTCC7211	AG-447-M05	A	B	Ia;Ia.3;Ia.3/I	Ia;Ia.3;Ia.3/I	93.27	92.274	83	19	0	0	0	--	No
AG-904-F14	AG-390-F17	B	B	Ia;Ia.3;Ia.3/V (gWID)	Ia;Ia.3;Ia.3/V (gWID)	93.27	92.073	12	25	0	0	0	--	No
SAG-MED22	SAG-MED44	A	B	Ia;Ia.3;Ia.3/VII (gMED)	Ia;Ia.3;Ia.3/VII (gMED)	93.27	92.989	22	13	0	0	0	--	No
AG-461-P20	AG-893-L06	C	B	Ia;Ia.3;Ia.3/VII (gMED)	Ia;Ia.3;Ia.3/VII (gMED)	93.27	92.152	16	29	0	0	0	--	No
AG-457-O11	AG-435-P07	B	C	Ib;Ib	Ib;Ib	93.27	93.001	14	12	0	0	0	--	No
AG-894-E10	AG-893-K16	A	A	Ib;Ib.1	Ib;Ib.1	93.27	93.148	54	50	0	0	0	--	No
AG-894-M18	AG-894-F03	B	B	Ib;Ib.1	Ib;Ib.1	93.27	93.522	22	11	0	0	0	--	No
AG-898-P18	AG-426-F23	D	B	Ib;Ib.1	Ib;Ib.1	93.27	93.235	28	15	0	0	0	--	No
AG-908-I21	AG-892-B11	C	B	Ib;Ib.1	Ib;Ib.1	93.27	93.021	37	36	0	0	0	--	No
AG-913-I09	AG-893-N07	D	B	Ib;Ib.1	Ib;Ib.1	93.27	93.078	28	26	0	0	0	--	No
AG-914-C06	AG-915-O08	B	B	Ib;Ib.1	Ib;Ib.1	93.27	92.841	9	18	0	0	0	--	No
AG-915-G14	AG-893-N07	B	B	Ib;Ib.1	Ib;Ib.1	93.27	92.854	18	26	0	0	0	--	No
AG-345-O09	SAG-MED37	C	C	Ia;Ia.4	Ia;Ia.4	93.26	92.892	24	41	0	0	0	--	No
AG-903-E15	AG-898-F08	C	B	Ia;Ia.4;Ia.4/I	Ia;Ia.4;Ia.4/I	93.26	93.294	36	14	0	0	0	--	No
AG-907-C04	AG-911-P04	A	C	Ia;Ia.4;Ia.4/III	Ia;Ia.4;Ia.4/III	93.26	92.498	57	37	0	0	0	--	No
AG-426-M19	AG-915-N05	B	B	Ib;Ib.1	Ib;Ib.1	93.26	93.077	57	21	0	0	0	--	No
AG-894-B06	AG-359-O11	C	C	Ib;Ib.1	Ib;Ib.1	93.26	93.017	16	47	0	0	0	--	No
AG-894-F17	AG-426-F23	B	B	Ib;Ib.1	Ib;Ib.1	93.26	93.268	25	15	0	0	0	--	No
AG-898-G21	AG-457-B17	A	D	Ib;Ib.1	Ib;Ib.1	93.26	92.732	70	28	0	0	0	--	No
AG-908-P04	AG-894-C21	A	B	Ib;Ib.1	Ib;Ib.1	93.26	93.565	40	23	0	0	0	--	No
AG-914-M13	AG-414-O09	C	B	Ib;Ib.2	Ib;Ib.2	93.26	91.407	23	37	0	0	0	--	No
AG-404-L13	AG-909-E18	C	C	Ib;Ib.2	Ib;Ib.2	93.26	92.19	20	12	0	0	0	--	No
AG-447-C08	AG-893-P07	B	B	Ia;Ia.3;Ia.3/V (gWID)	Ia;Ia.3;Ia.3/V (gWID)	93.25	92.544	19	40	0	0	0	--	No
AG-390-C17	AG-911-D20	B	C	Ia;Ia.3;Ia.3/VI	Ia;Ia.3;Ia.3/VI	93.25	92.999	38	14	0	0	0	--	No
AG-891-C19	AG-911-E04	C	A	Ia;Ia.4;Ia.4/III	Ia;Ia.4;Ia.4/III	93.25	93.136	20	40	0	0	0	--	No
AG-900-E18	AG-893-F11	A	C	Ia;Ia.4	Ia;Ia.4;Ia.4/II	93.25	91.863	41	29	0	0	0	--	No
AG-894-C21	AG-913-D16	B	D	Ib;Ib.1	Ib;Ib.1	93.25	93.814	23	40	0	0	0	--	No
AG-894-E10	AG-911-D08	A	D	Ib;Ib.1	Ib;Ib.1	93.25	93.2	54	30	0	0	0	--	No
AG-899-A06	AG-915-N05	A	B	Ib;Ib.1	Ib;Ib.1	93.25	93.102	56	21	0	0	0	--	No
AG-908-I21	AG-894-F03	C	B	Ib;Ib.1	Ib;Ib.1	93.25	93.346	37	11	0	0	0	--	No
AG-910-M07	AG-916-B06	D	A	Ib;Ib.1	Ib;Ib.1	93.25	92.449	17	46	0	0	0	--	No
AG-914-A08	AG-426-E13	B	A	Ib;Ib.1	Ib;Ib.1	93.25	93.462	41	74	0	0	0	--	No
AG-913-D08	AG-900-G22	C	B	Ib;Ib.2	Ib;Ib.2	93.25	90.87	19	28	0	0	0	--	No
AG-909-I04	AG-912-C08	C	C	Ia;Ia.4;Ia.4/II	Ia;Ia.4;Ia.4/II	93.24	92.666	20	15	0	0	0	--	No
AG-891-N03	AG-899-G03	A	D	Ib;Ib.1	Ib;Ib.1	93.24	93.07	54	10	0	0	0	--	No
AG-892-B11	AG-893-K16	B	A	Ib;Ib.1	Ib;Ib.1	93.24	93.042	15	50	0	0	0	--	No
AG-897-G09	AG-892-B11	B	B	Ib;Ib.1	Ib;Ib.1	93.24	93.417	13	15	0	0	0	--	No
AG-899-A06	AG-894-E10	A	A	Ib;Ib.1	Ib;Ib.1	93.24	92.678	56	54	0	0	0	--	No
AG-908-K09	AG-894-A03	D	B	Ib;Ib.1	Ib;Ib.1	93.24	93.546	38	21	0	0	0	--	No
AG-914-B04	AG-894-L19	B	D	Ib;Ib.1	Ib;Ib.1	93.24	93.453	17	13	0	0	0	--	No
AG-914-L03	AG-453-K23	C	B	Ib;Ib.1	Ib;Ib.1	93.24	93.566	56	22	0	0	0	--	No
AG-915-A06	AG-898-P18	B	D	Ib;Ib.1	Ib;Ib.1	93.24	93.519	26	28	0	0	0	--	No
AG-915-N05	AG-894-F03	B	B	Ib;Ib.1	Ib;Ib.1	93.24	93.483	21	47	0	0	0	--	No
AG-904-G21	AG-900-G22	C	B	Ib;Ib.2	Ib;Ib.2	93.24	91.664	34	28	0	0	0	--	No
AG-899-J03	AG-900-K21	C	B	Ia;Ia.4;Ia.4/II	Ia;Ia.4;Ia.4/II	93.23	91.674	11	47	0	0	0	--	No
AG-892-B11	AG-359-O11	B	C	Ib;Ib.1	Ib;Ib.1	93.23	92.664	36	47	0	0	0	--	No
AG-892-B11	AG-910-J05	B	B	Ib;Ib.1	Ib;Ib.1	93.23	92.809	15	27	0	0	0	--	No
AG-894-F03	AG-453-K23	B	B	Ib;Ib.1	Ib;Ib.1	93.23	93.532	11	22	0	0	0	--	No
AG-897-G09	AG-359-G17	B	D	Ib;Ib.1	Ib;Ib.1	93.23	93.149	13	40	0	0	0	--	No
AG-904-P13	AG-893-K16	B	A	Ib;Ib.1	Ib;Ib.1	93.23	93.685	22	50	0	0	0	--	No
AG-912-I02	AG-913-N09	A	D	Ib;Ib.1	Ib;Ib.1	93.23	92.693	60	18	0	0	0	--	No
AG-912-L16	AG-893-N07	B	B	Ib;Ib.1	Ib;Ib.1	93.23	93.413	54	26	0	0	0	--	No
AG-914-C06	AG-359-N03	B	B	Ib;Ib.1	Ib;Ib.1	93.23	93.16	20	18	0	0	0	--	No
AG-461-E05	AG-457-O03	B	C	Ib;Ib.2	Ib;Ib.2	93.23	91.817	24	11	0	0	0	--	No
AG-910-J22	AG-892-G22	B	B	Ib;Ib.2	Ib;Ib.2	93.23	91.259	34	35	0	0	0	--	No
AG-915-D19	AAA795-O19	A	D	Ia;Ia.3;Ia.3/V (gWID)	Ia;Ia.3;Ia.3/V (gWID)	93.22	92.176	53	27	0	0	0	--	No
AG-909-J19	AG-911-P04	C	C	Ia;Ia.4	Ia;Ia.4;Ia.4/III	93.22	92.73	14	37	0	0	0	--	No
AG-892-B11	AG-359-G17	B	D	Ib;Ib.1	Ib;Ib.1	93.22	92.958	15	40	0	0	0	--	No
AG-893-J08	AG-897-G09	B	B	Ib;Ib.1	Ib;Ib.1	93.22	93.89	43	13	0	0	0	--	No
AG-893-N07	AG-892-B11	B	B	Ib;Ib.1	Ib;Ib.1	93.22	92.415	26	15	0	0	0	--	No
AG-894-C21	AG-914-C06	B	B	Ib;Ib.1	Ib;Ib.1	93.22	93.367	23	9	0	0	0	--	No
AG-894-E10	AG-893-N07	A	B	Ib;Ib.1	Ib;Ib.1	93.22	92.461	54	26	0	0	0	--	No
AG-908-I21	AG-359-O11	C	C	Ib;Ib.1	Ib;Ib.1	93.22	92.865	37	47	0	0	0	--	No
AG-911-O08	AG-892-B11	B	B	Ib;Ib.1	Ib;Ib.1	93.22	93.051	32	15	0	0	0	--	No
AG-915-M18	AG-900-I19	C	B	Ib;Ib.1	Ib;Ib.1	93.22	93.428	44	15	0	0	0	--	No
AG-915-M18	AG-909-F14	C	B	Ib;Ib.1	Ib;Ib.1	93.22	92.877	44	16	0	0	0	--	No
AG-914-M13	AG-895-B19	C	B	Ib;Ib.2	Ib;Ib.2	93.22	90.835	23	21	0	0	0	--	No
AG-414-K15	AG-894-L17	C	C	Ib;Ib.2	Ib;Ib.2	93.22	91.569	13	11	0	0	0	--	No
AG-894-L17	AG-893-L07	C	A	Ib;Ib.2	Ib;Ib.2	93.22	91.727	11	59	0	0	0	--	No
AG-447-C08	AG-439-N14	B	B	Ia;Ia.3;Ia.3/V (gWID)	Ia;Ia.3;Ia.3/V (gWID)	93.21	92.083	11	46	0	0	0	--	No
AG-896-K07	AG-913-M13	B	D	Ia;Ia.3;Ia.3/V (gWID)	Ia;Ia.3;Ia.3/V (gWID)	93.21	92.306	14	31	0	0	0	--	No
AG-333-P14	AG-901-C21	C	B	Ia;Ia.4;Ia.4/III	Ia;Ia.4;Ia.4/III	93.21	90.831	26	12	0	0	0	--	No
AG-426-E13	AG-916-J16	A	B	Ib;Ib.1	Ib;Ib.1	93.21	93.731	74	38	0	0	0	--	No
AG-893-O16	AG-360-E10	C	C	Ib;Ib.1	Ib;Ib.1	93.21	93.111	14	18	0	0	0	--	No
AG-894-C21	AG-899-O04	B	D	Ib;Ib.1	Ib;Ib.1	93.21	92.644	23	25	0	0	0	--	No
AG-894-M18	AG-897-G09	B	B	Ib;Ib.1	Ib;Ib.1	93.21	93.338	22	37	0	0	0	--	No
AG-899-G03	AG-892-B11	D	B	Ib;Ib.1	Ib;Ib.1	93.21	93.24	10	15	0	0	0	--	No
AG-900-I13	AG-913-N09	B	D	Ib;Ib.1	Ib;Ib.1	93.21	92.887	44	18	0	0	0	--	No
AG-900-I19	AG-893-N07	B	B	Ib;Ib.1	Ib;Ib.1	93.21	92.87	15	18	0	0	0	--	No
AG-908-I21	AG-893-K16	C	A	Ib;Ib.1	Ib;Ib.1	93.21	93.013	37	50	0	0	0	--	No
AG-909-F14	AG-913-N09	B	D	Ib;Ib.1	Ib;Ib.1	93.21	92.834	32	18	0	0	0	--	No
AG-912-L16	AG-894-C21	B	B	Ib;Ib.1	Ib;Ib.1	93.21	93.45	54	23	0	0	0	--	No
AG-914-L03	AG-914-C06	C	B	Ib;Ib.1	Ib;Ib.1	93.21	92.941	56	20	0	0	0	--	No
AG-359-O02	AG-414-O09	B	B	Ib;Ib.2	Ib;Ib.2	93.21	92.366	18	37	0	0	0	--	No
AG-447-C08	AG-915-D19	B	A	Ia;Ia.3;Ia.3/V (gWID)	Ia;Ia.3;Ia.3/V (gWID)	93.2	92.594	11	53	0	0	0	--	No
AG-359-B05	AG-899-G03	D	D	Ib;Ib.1	Ib;Ib.1	93.2	92.659	30	10	0	0	0	--	No
AG-911-O08	AG-894-L19	B	D	Ib;Ib.1	Ib;Ib.1	93.2	93.301	32	13	0	0	0	--	No
AG-913-B14	AG-894-L19	B	D	Ib;Ib.1	Ib;Ib.1	93.2	93.496	36	13	0	0	0	--	No
AG-915-M18	AG-894-F03	C	B	Ib;Ib.1	Ib;Ib.1	93.2	93.051	44	11	0	0	0	--	No
AG-915-M18	AG-914-L03	C	C	Ib;Ib.1	Ib;Ib.1	93.2	92.984	44	56	0	0	0	--	No
AG-915-N05	AG-426-F23	B	B	Ib;Ib.1	Ib;Ib.1	93.2	92.849	21	15	0	0	0	--	No
AG-447-C08	AG-447-B21	B	D	Ia;Ia.3;Ia.3/V (gWID)	Ia;Ia.3;Ia.3/V (gWID)	93.19	92.903	11	33	0	0	0	--	No
AG-447-C08	FZCC0015	B	A	Ia;Ia.3;Ia.3/V (gWID)	Ia;Ia.3;Ia.3/V (gWID)	93.19	92.976	11	54	0	0	0	--	No
AG-894-K14	AG-897-G15	A	B	Ia;Ia.4;Ia.4/III	Ia;Ia.4;Ia.4/III	93.19	93.517	60	14	0	0	0	--	No
AG-426-C20	AG-900-I19	C	B	Ib;Ib.1	Ib;Ib.1	93.19	93.342	26	15	0	0	0	--	No
AG-894-B06	AG-893-K16	C	A	Ib;Ib.1	Ib;Ib.1	93.19	93.254	16	50	0	0	0	--	No
AG-894-F03	AG-896-L15	B	C	Ib;Ib.1	Ib;Ib.1	93.19	93.946	11	41	0	0	0	--	No
AG-899-G03	AG-904-P13	D	B	Ib;Ib.1	Ib;Ib.1	93.19	93.439	10	22	0	0	0	--	No
AG-900-I19	AG-359-J18	B	C	Ib;Ib.1	Ib;Ib.1	93.19	93.333	15	18	0	0	0	--	No
AG-900-I19	AG-359-O11	B	C	Ib;Ib.1	Ib;Ib.1	93.19	92.987	15	47	0	0	0	--	No
AG-900-O17	AG-913-N09	D	D	Ib;Ib.1	Ib;Ib.1	93.19	92.825	10	18	0	0	0	--	No
AG-904-P13	AG-426-F23	B	B	Ib;Ib.1	Ib;Ib.1	93.19	92.858	22	15	0	0	0	--	No
AG-908-I21	AG-426-E13	C	A	Ib;Ib.1	Ib;Ib.1	93.19	93.375	37	74	0	0	0	--	No
AG-913-G10	AG-913-N09	B	D	Ib;Ib.1	Ib;Ib.1	93.19	93.141	34	18	0	0	0	--	No
AG-916-E19	AG-916-B06	B	A	Ib;Ib.1	Ib;Ib.1	93.19	92.944	14	46	0	0	0	--	No
AG-916-L11	AG-426-F23	D	B	Ib;Ib.1	Ib;Ib.1	93.19	93.198	34	15	0	0	0	--	No
AG-910-B05	AG-447-F10	C	B	Ia;Ia.4;Ia.4/III	Ia;Ia.4;Ia.4/III	93.18	92.5	11	13	0	0	0	--	No
AG-913-G03	AG-447-F10	B	B	Ia;Ia.4;Ia.4/III	Ia;Ia.4;Ia.4/III	93.18	93.296	54	13	0	0	0	--	No
AG-359-B05	AG-915-N05	D	B	Ib;Ib.1	Ib;Ib.1	93.18	92.244	30	21	0	0	0	--	No
AG-426-C20	AG-359-N03	C	B	Ib;Ib.1	Ib;Ib.1	93.18	93.067	26	18	0	0	0	--	No
AG-894-B06	AG-359-J18	C	C	Ib;Ib.1	Ib;Ib.1	93.18	93.255	16	18	0	0	0	--	No
AG-894-F03	AG-913-B14	B	B	Ib;Ib.1	Ib;Ib.1	93.18	93.16	47	36	0	0	0	--	No
AG-898-G21	AG-908-K09	A	D	Ib;Ib.1	Ib;Ib.1	93.18	92.645	70	38	0	0	0	--	No
AG-910-K02	AG-453-K23	C	B	Ib;Ib.1	Ib;Ib.1	93.18	93.176	19	22	0	0	0	--	No
AG-912-I02	AG-894-C21	A	B	Ib;Ib.1	Ib;Ib.1	93.18	93.091	60	23	0	0	0	--	No
AG-914-M13	AG-894-L17	C	C	Ib;Ib.2	Ib;Ib.2	93.18	91.952	23	11	0	0	0	--	No
AG-461-L09	AG-470-I02	C	B	Ib;Ib.2	Ib;Ib.2	93.18	91.608	29	40	0	0	0	--	No
AG-390-D05	AG-904-F14	D	B	Ia;Ia.3;Ia.3/V (gWID)	Ia;Ia.3;Ia.3/V (gWID)	93.17	92.041	19	12	0	0	0	--	No
AG-892-A22	AG-896-K07	B	B	Ia;Ia.3;Ia.3/V (gWID)	Ia;Ia.3;Ia.3/V (gWID)	93.17	92.435	29	14	0	0	0	--	No
AG-908-C18	AG-892-A22	D	B	Ia;Ia.3;Ia.3/V (gWID)	Ia;Ia.3;Ia.3/V (gWID)	93.17	91.956	19	29	0	0	0	--	No
AG-909-J19	AG-911-E04	C	A	Ia;Ia.4	Ia;Ia.4;Ia.4/III	93.17	91.803	14	40	0	0	0	--	No
RS40	AG-914-P22	A	C	Ib;Ib.1	Ib;Ib.1	93.17	92.567	39	18	0	0	0	--	No
AG-908-P04	AG-894-M18	A	B	Ib;Ib.1	Ib;Ib.1	93.17	93.122	40	22	0	0	0	--	No
AG-914-B04	AG-915-G14	B	B	Ib;Ib.1	Ib;Ib.1	93.17	93.049	17	18	0	0	0	--	No
AG-894-L17	AG-910-J22	C	B	Ib;Ib.2	Ib;Ib.2	93.17	91.496	11	34	0	0	0	--	No
AG-447-C08	AG-447-M11	B	D	Ia;Ia.3;Ia.3/V (gWID)	Ia;Ia.3;Ia.3/V (gWID)	93.16	92.194	11	21	0	0	0	--	No
AG-461-P20	AG-390-I15	C	C	Ia;Ia.3;Ia.3/VII (gMED)	Ia;Ia.3;Ia.3/VII (gMED)	93.16	92.091	16	12	0	0	0	--	No
AG-349-O13	AG-912-J18	A	B	Ia;Ia.4	Ia;Ia.4	93.16	91.207	34	15	0	0	0	--	No
AG-359-B05	AG-893-K16	D	A	Ib;Ib.1	Ib;Ib.1	93.16	92.806	30	50	0	0	0	--	No
AG-359-K16	AG-907-M07	B	B	Ib;Ib.1	Ib;Ib.1	93.16	93.05	18	18	0	0	0	--	No
AG-359-K16	AG-908-K09	B	D	Ib;Ib.1	Ib;Ib.1	93.16	93.338	18	38	0	0	0	--	No
AG-359-N17	AG-904-P13	A	B	Ib;Ib.1	Ib;Ib.1	93.16	93.452	57	22	0	0	0	--	No
AG-914-B04	AG-900-I13	B	B	Ib;Ib.1	Ib;Ib.1	93.16	92.875	17	44	0	0	0	--	No
AG-915-O08	AG-359-J18	B	C	Ib;Ib.1	Ib;Ib.1	93.16	93.493	27	18	0	0	0	--	No
AG-457-O03	AG-461-A11	C	B	Ib;Ib.2	Ib;Ib.2	93.16	92.136	11	24	0	0	0	--	No
AG-904-M13	AG-390-F17	D	B	Ia;Ia.3;Ia.3/V (gWID)	Ia;Ia.3;Ia.3/V (gWID)	93.15	92.769	22	25	0	0	0	--	No
AG-461-P20	AG-911-D18	C	B	Ia;Ia.3;Ia.3/VII (gMED)	Ia;Ia.3;Ia.3/VII (gMED)	93.15	91.887	16	46	0	0	0	--	No
AG-911-M11	AG-916-F23	B	C	Ia;Ia.4;Ia.4/I	Ia;Ia.4;Ia.4/I	93.15	92.41	28	12	0	0	0	--	No
AG-426-E13	AG-910-E21	A	B	Ib;Ib.1	Ib;Ib.1	93.15	93.462	74	28	0	0	0	--	No
AG-894-B06	AG-896-L15	C	C	Ib;Ib.1	Ib;Ib.1	93.15	93.281	16	41	0	0	0	--	No
AG-894-B06	AG-897-G09	C	B	Ib;Ib.1	Ib;Ib.1	93.15	93.483	16	37	0	0	0	--	No
AG-894-E10	AG-910-C17	A	D	Ib;Ib.1	Ib;Ib.1	93.15	93.148	54	15	0	0	0	--	No
AG-900-G16	AG-916-B06	B	A	Ib;Ib.1	Ib;Ib.1	93.15	93.486	57	46	0	0	0	--	No
AG-900-I19	AG-910-E21	B	B	Ib;Ib.1	Ib;Ib.1	93.15	93.428	15	28	0	0	0	--	No
AG-908-P04	AG-894-L19	A	D	Ib;Ib.1	Ib;Ib.1	93.15	93.395	40	13	0	0	0	--	No
AG-910-C17	AG-915-O08	D	B	Ib;Ib.1	Ib;Ib.1	93.15	92.868	15	18	0	0	0	--	No
AG-913-D16	AG-913-B14	D	B	Ib;Ib.1	Ib;Ib.1	93.15	93.589	40	36	0	0	0	--	No
AG-915-M18	AG-915-O08	C	B	Ib;Ib.1	Ib;Ib.1	93.15	93.248	44	27	0	0	0	--	No
AG-916-L11	AG-913-N09	D	D	Ib;Ib.1	Ib;Ib.1	93.15	93.009	34	18	0	0	0	--	No
AG-337-I18	AG-893-L07	B	A	Ib;Ib.2	Ib;Ib.2	93.15	91.689	27	59	0	0	0	--	No
AG-911-G05	AG-447-P22	D	B	Ia;Ia.4	Ia;Ia.4	93.14	92.111	9	34	0	0	0	--	No
AG-457-B17	AG-915-N05	D	B	Ib;Ib.1	Ib;Ib.1	93.14	92.582	28	21	0	0	0	--	No
AG-894-B06	AG-893-N07	C	B	Ib;Ib.1	Ib;Ib.1	93.14	92.772	16	18	0	0	0	--	No
AG-894-F17	AG-894-C21	B	B	Ib;Ib.1	Ib;Ib.1	93.14	92.938	25	23	0	0	0	--	No
AG-899-A06	AG-894-B06	A	C	Ib;Ib.1	Ib;Ib.1	93.14	93.121	56	16	0	0	0	--	No
AG-908-P04	AG-457-A07	A	D	Ib;Ib.1	Ib;Ib.1	93.14	92.555	40	18	0	0	0	--	No
AG-414-O09	AG-900-G22	B	B	Ib;Ib.2	Ib;Ib.2	93.14	92.042	37	28	0	0	0	--	No
AG-337-I18	AG-910-J22	B	B	Ib;Ib.2	Ib;Ib.2	93.14	91.671	27	34	0	0	0	--	No
AG-892-A22	AAA795-P11	B	B	Ia;Ia.3;Ia.3/V (gWID)	Ia;Ia.3;Ia.3/V (gWID)	93.13	91.968	29	19	0	0	0	--	No
AG-904-F14	AG-447-L03	B	B	Ia;Ia.3;Ia.3/V (gWID)	Ia;Ia.3;Ia.3/V (gWID)	93.13	92.24	12	55	0	0	0	--	No
AG-909-I04	AG-913-E11	C	B	Ia;Ia.4;Ia.4/II	Ia;Ia.4;Ia.4/II	93.13	92.762	20	35	0	0	0	--	No
AG-916-O23	AG-349-L23	B	C	Ia;Ia.4;Ia.4/I	Ia;Ia.4;Ia.4/I	93.13	92.749	19	15	0	0	0	--	No
AG-359-B05	AG-913-G10	D	B	Ib;Ib.1	Ib;Ib.1	93.13	93.002	30	34	0	0	0	--	No
AG-893-J08	AG-916-B06	B	A	Ib;Ib.1	Ib;Ib.1	93.13	93.076	43	46	0	0	0	--	No
AG-893-N07	AG-894-A03	B	B	Ib;Ib.1	Ib;Ib.1	93.13	93.347	26	21	0	0	0	--	No
AG-893-N07	AG-899-O04	B	D	Ib;Ib.1	Ib;Ib.1	93.13	92.122	26	25	0	0	0	--	No
AG-894-E10	AG-899-G03	A	D	Ib;Ib.1	Ib;Ib.1	93.13	92.805	54	10	0	0	0	--	No
AG-898-G21	AG-899-G03	A	D	Ib;Ib.1	Ib;Ib.1	93.13	93.453	70	10	0	0	0	--	No
AG-900-I19	AG-359-N17	B	A	Ib;Ib.1	Ib;Ib.1	93.13	93.244	15	57	0	0	0	--	No
AG-911-D08	AG-894-L19	D	D	Ib;Ib.1	Ib;Ib.1	93.13	93.561	30	13	0	0	0	--	No
AG-914-A08	AG-359-N03	B	B	Ib;Ib.1	Ib;Ib.1	93.13	92.725	17	18	0	0	0	--	No
AG-414-O09	AG-904-K03	B	A	Ib;Ib.2	Ib;Ib.2	93.13	91.53	37	58	0	0	0	--	No
AG-461-L09	AG-404-L13	C	C	Ib;Ib.2	Ib;Ib.2	93.13	91.165	29	20	0	0	0	--	No
AG-390-D05	AG-447-C08	D	B	Ia;Ia.3;Ia.3/V (gWID)	Ia;Ia.3;Ia.3/V (gWID)	93.12	92.297	19	11	0	0	0	--	No
AG-359-B05	AG-897-G09	D	B	Ib;Ib.1	Ib;Ib.1	93.12	92.876	30	13	0	0	0	--	No
AG-911-O08	AG-915-O08	B	B	Ib;Ib.1	Ib;Ib.1	93.12	92.532	32	18	0	0	0	--	No
AG-912-I02	AG-910-E21	A	B	Ib;Ib.1	Ib;Ib.1	93.12	93.372	60	28	0	0	0	--	No
AG-913-G10	AG-896-L15	B	C	Ib;Ib.1	Ib;Ib.1	93.12	93.77	35	41	0	0	0	--	No
AG-914-C06	AG-894-A03	B	B	Ib;Ib.1	Ib;Ib.1	93.12	93.07	9	21	0	0	0	--	No
AG-915-A06	AG-915-O08	B	B	Ib;Ib.1	Ib;Ib.1	93.12	92.912	26	18	0	0	0	--	No
AG-915-M18	AG-914-A08	C	B	Ib;Ib.1	Ib;Ib.1	93.12	92.78	44	17	0	0	0	--	No
AG-414-K15	AG-900-G22	C	B	Ib;Ib.2	Ib;Ib.2	93.12	91.534	13	28	0	0	0	--	No
AG-430-L17	AG-896-E15	D	D	Ib;Ib.2	Ib;Ib.2	93.12	91.267	16	13	0	0	0	--	No
AG-894-L17	AG-894-J23	C	C	Ib;Ib.2	Ib;Ib.2	93.12	91.36	11	13	0	0	0	--	No
AG-447-C08	AG-447-G05	B	D	Ia;Ia.3;Ia.3/V (gWID)	Ia;Ia.3;Ia.3/V (gWID)	93.11	93.043	11	11	0	0	0	--	No
AG-899-J03	AG-912-C08	C	C	Ia;Ia.4;Ia.4/II	Ia;Ia.4;Ia.4/II	93.11	91.402	11	15	0	0	0	--	No
AG-911-G05	AG-895-B06	D	D	Ia;Ia.4	Ia;Ia.4	93.11	92.967	9	23	0	0	0	--	No
AG-897-G09	AG-453-K23	B	B	Ib;Ib.1	Ib;Ib.1	93.11	93.296	37	22	0	0	0	--	No
AG-899-G03	AG-916-J16	D	B	Ib;Ib.1	Ib;Ib.1	93.11	93.187	10	38	0	0	0	--	No
AG-909-F14	AG-894-C21	B	B	Ib;Ib.1	Ib;Ib.1	93.11	93.044	32	23	0	0	0	--	No
AG-911-A16	AG-914-L03	B	C	Ib;Ib.1	Ib;Ib.1	93.11	92.553	37	56	0	0	0	--	No
AG-914-B04	AG-893-J08	B	B	Ib;Ib.1	Ib;Ib.1	93.11	93.34	17	43	0	0	0	--	No
AG-457-O03	AG-900-G22	C	B	Ib;Ib.2	Ib;Ib.2	93.11	91.425	11	28	0	0	0	--	No
AG-390-G23	AG-390-F17	B	B	Ia;Ia.3;Ia.3/V (gWID)	Ia;Ia.3;Ia.3/V (gWID)	93.1	92.287	43	25	0	0	0	--	No
AG-359-K16	AG-899-G03	B	D	Ib;Ib.1	Ib;Ib.1	93.1	92.878	18	10	0	0	0	--	No
AG-900-I13	AG-426-F23	B	B	Ib;Ib.1	Ib;Ib.1	93.1	92.836	44	15	0	0	0	--	No
AG-910-M07	AG-911-O08	D	B	Ib;Ib.1	Ib;Ib.1	93.1	92.885	17	32	0	0	0	--	No
AG-911-O08	AG-904-P13	B	B	Ib;Ib.1	Ib;Ib.1	93.1	93.749	32	22	0	0	0	--	No
AG-915-N05	AG-904-G05	B	B	Ib;Ib.1	Ib;Ib.1	93.1	92.772	21	20	0	0	0	--	No
AG-422-E13	AG-461-A11	D	B	Ib;Ib.2	Ib;Ib.2	93.1	92.024	37	25	0	0	0	--	No
AG-913-N11	AG-457-N18	C	C	Ia;Ia.3;Ia.3/V (gWID)	Ia;Ia.3;Ia.3/V (gWID)	93.09	92.657	16	18	0	0	0	--	No
AG-913-C20	AG-909-I04	C	C	Ia;Ia.4;Ia.4/II	Ia;Ia.4;Ia.4/II	93.09	92.174	23	20	0	0	0	--	No
AG-359-B05	AG-359-K16	D	B	Ib;Ib.1	Ib;Ib.1	93.09	92.892	30	18	0	0	0	--	No
AG-359-N17	AG-894-L19	A	D	Ib;Ib.1	Ib;Ib.1	93.09	93.306	57	13	0	0	0	--	No
AG-426-C20	AG-426-E13	C	A	Ib;Ib.1	Ib;Ib.1	93.09	93.431	26	74	0	0	0	--	No
AG-904-P13	AG-913-B14	B	B	Ib;Ib.1	Ib;Ib.1	93.09	93.211	22	36	0	0	0	--	No
AG-914-A08	AG-916-L11	B	D	Ib;Ib.1	Ib;Ib.1	93.09	92.764	41	34	0	0	0	--	No
AG-914-B04	AG-897-G09	B	B	Ib;Ib.1	Ib;Ib.1	93.09	93.053	17	13	0	0	0	--	No
AG-915-A06	AG-910-M07	B	D	Ib;Ib.1	Ib;Ib.1	93.09	92.227	26	17	0	0	0	--	No
HTCC7214	AG-325-C10	A	B	Ia;Ia.3;Ia.3/I	Ia;Ia.3;Ia.3/I	93.08	92.093	44	17	0	0	0	--	No
AG-390-N22	AG-896-K07	B	B	Ia;Ia.3;Ia.3/V (gWID)	Ia;Ia.3;Ia.3/V (gWID)	93.08	92.025	11	14	0	0	0	--	No
AG-894-O09	AG-895-F17	B	B	Ia;Ia.3;Ia.3/V (gWID)	Ia;Ia.3;Ia.3/V (gWID)	93.08	92.552	12	36	0	0	0	--	No
AG-913-N11	AG-447-C08	C	B	Ia;Ia.3;Ia.3/V (gWID)	Ia;Ia.3;Ia.3/V (gWID)	93.08	92.598	16	19	0	0	0	--	No
AG-461-B13	AG-891-J07	B	B	Ia;Ia.3;Ia.3/VII (gMED)	Ia;Ia.3;Ia.3/VII (gMED)	93.08	91.606	16	18	0	0	0	--	No
AG-426-D09	AG-911-P04	B	C	Ia;Ia.4;Ia.4/III	Ia;Ia.4;Ia.4/III	93.08	92.405	19	37	0	0	0	--	No
AG-909-J19	AG-901-C21	C	B	Ia;Ia.4	Ia;Ia.4;Ia.4/III	93.08	92.319	14	12	0	0	0	--	No
AG-893-N07	AG-426-F23	B	B	Ib;Ib.1	Ib;Ib.1	93.08	92.449	26	15	0	0	0	--	No
AG-898-K21	AG-892-B11	C	B	Ib;Ib.1	Ib;Ib.1	93.08	92.863	36	36	0	0	0	--	No
AG-912-I02	AG-898-K21	A	C	Ib;Ib.1	Ib;Ib.1	93.08	93.034	60	36	0	0	0	--	No
AG-913-G10	AG-359-O11	B	C	Ib;Ib.1	Ib;Ib.1	93.08	92.992	35	47	0	0	0	--	No
AG-915-M18	AG-904-P13	C	B	Ib;Ib.1	Ib;Ib.1	93.08	93.516	44	12	0	0	0	--	No
AG-899-O16	AG-470-C13	D	B	Ib;Ib.2	Ib;Ib.2	93.08	92.132	11	44	0	0	0	--	No
AG-337-I18	AG-909-E18	B	C	Ib;Ib.2	Ib;Ib.2	93.08	91.892	27	12	0	0	0	--	No
AG-457-B17	AG-892-B11	D	B	Ib;Ib.1	Ib;Ib.1	93.07	92.665	28	15	0	0	0	--	No
AG-908-I21	AG-908-P04	C	A	Ib;Ib.1	Ib;Ib.1	93.07	92.735	37	40	0	0	0	--	No
AG-908-P04	AG-426-C20	A	C	Ib;Ib.1	Ib;Ib.1	93.07	92.85	40	26	0	0	0	--	No
AG-909-F14	AG-910-E21	B	B	Ib;Ib.1	Ib;Ib.1	93.07	93.391	16	28	0	0	0	--	No
AG-910-M07	AG-893-N07	D	B	Ib;Ib.1	Ib;Ib.1	93.07	92.386	17	26	0	0	0	--	No
AG-915-N05	AG-909-F14	B	B	Ib;Ib.1	Ib;Ib.1	93.07	93.214	21	32	0	0	0	--	No
AG-898-J15	AG-461-E05	C	B	Ib;Ib.2	Ib;Ib.2	93.07	92.201	11	24	0	0	0	--	No
AG-916-G09	AG-913-E03	A	C	Ib;Ib.2	Ib;Ib.2	93.07	92.325	46	20	0	0	0	--	No
AG-910-J22	AG-898-J15	B	C	Ib;Ib.2	Ib;Ib.2	93.07	91.464	34	11	0	0	0	--	No
AG-470-I02	AG-457-O03	B	C	Ib;Ib.2	Ib;Ib.2	93.07	90.489	40	11	0	0	0	--	No
AG-447-C08	AG-390-F17	B	B	Ia;Ia.3;Ia.3/V (gWID)	Ia;Ia.3;Ia.3/V (gWID)	93.06	92.737	11	25	0	0	0	--	No
AG-453-I04	AG-896-K07	B	B	Ia;Ia.3;Ia.3/V (gWID)	Ia;Ia.3;Ia.3/V (gWID)	93.06	92.923	19	14	0	0	0	--	No
AG-461-A22	AAA795-O19	B	D	Ia;Ia.3;Ia.3/V (gWID)	Ia;Ia.3;Ia.3/V (gWID)	93.06	91.816	15	27	0	0	0	--	No
AG-337-K20	AG-900-C09	A	C	Ia;Ia.4;Ia.4/I	Ia;Ia.4;Ia.4/I	93.06	91.653	45	14	0	0	0	--	No
AG-457-A07	AG-892-B11	D	B	Ib;Ib.1	Ib;Ib.1	93.06	92.481	18	15	0	0	0	--	No
AG-894-E10	AG-359-G17	A	D	Ib;Ib.1	Ib;Ib.1	93.06	93.021	54	40	0	0	0	--	No
AG-899-O04	AG-913-N09	D	D	Ib;Ib.1	Ib;Ib.1	93.06	92.606	25	18	0	0	0	--	No
AG-913-G10	AG-893-N07	B	B	Ib;Ib.1	Ib;Ib.1	93.06	92.87	34	26	0	0	0	--	No
AG-894-L17	AG-892-G22	C	B	Ib;Ib.2	Ib;Ib.2	93.06	91.633	11	35	0	0	0	--	No
AG-439-N14	AG-892-F02	B	D	Ia;Ia.3;Ia.3/V (gWID)	Ia;Ia.3;Ia.3/V (gWID)	93.05	92.108	46	25	0	0	0	--	No
AG-896-K07	AG-447-L03	B	B	Ia;Ia.3;Ia.3/V (gWID)	Ia;Ia.3;Ia.3/V (gWID)	93.05	92.464	14	55	0	0	0	--	No
AG-910-B05	AG-909-G08	C	B	Ia;Ia.4;Ia.4/III	Ia;Ia.4;Ia.4/III	93.05	92.6	11	35	0	0	0	--	No
AG-911-G05	AG-910-E03	D	A	Ia;Ia.4	Ia;Ia.4;Ia.4/III	93.05	93.179	9	63	0	0	0	--	No
AG-892-B11	AG-359-J18	B	C	Ib;Ib.1	Ib;Ib.1	93.05	92.83	36	18	0	0	0	--	No
AG-892-B11	AG-426-F23	B	B	Ib;Ib.1	Ib;Ib.1	93.05	92.638	15	15	0	0	0	--	No
AG-894-E10	AG-897-G09	A	B	Ib;Ib.1	Ib;Ib.1	93.05	93.701	54	13	0	0	0	--	No
AG-908-I21	AG-894-B06	C	C	Ib;Ib.1	Ib;Ib.1	93.05	92.743	37	16	0	0	0	--	No
AG-908-P04	AG-899-G03	A	D	Ib;Ib.1	Ib;Ib.1	93.05	92.814	40	10	0	0	0	--	No
AG-912-I02	AG-915-N05	A	B	Ib;Ib.1	Ib;Ib.1	93.05	93.282	60	21	0	0	0	--	No
AG-914-A08	AG-453-K23	B	B	Ib;Ib.1	Ib;Ib.1	93.05	92.777	17	22	0	0	0	--	No
AG-915-N05	AG-894-C21	B	B	Ib;Ib.1	Ib;Ib.1	93.05	93.341	21	23	0	0	0	--	No
AG-912-M06	AG-899-G20	D	B	Ib;Ib.2	Ib;Ib.2	93.05	91.368	11	11	0	0	0	--	No
AG-894-L17	AG-904-K03	C	A	Ib;Ib.2	Ib;Ib.2	93.05	91.472	11	58	0	0	0	--	No
AG-896-E15	AG-325-K03	D	D	Ib;Ib.2	Ib;Ib.2	93.05	91.269	13	11	0	0	0	--	No
AG-359-O02	AG-909-E18	B	C	Ib;Ib.2	Ib;Ib.2	93.05	92.306	18	12	0	0	0	--	No
AG-447-C08	AG-913-M13	B	D	Ia;Ia.3;Ia.3/V (gWID)	Ia;Ia.3;Ia.3/V (gWID)	93.04	91.944	11	31	0	0	0	--	No
FZCC0015	AG-896-K07	A	B	Ia;Ia.3;Ia.3/V (gWID)	Ia;Ia.3;Ia.3/V (gWID)	93.04	92.385	54	14	0	0	0	--	No
AG-426-F21	AG-897-G15	B	B	Ia;Ia.4;Ia.4/III	Ia;Ia.4;Ia.4/III	93.04	91.379	21	14	0	0	0	--	No
AG-892-B11	AG-911-D08	B	D	Ib;Ib.1	Ib;Ib.1	93.04	93.137	15	30	0	0	0	--	No
AG-900-O17	AG-894-C21	D	B	Ib;Ib.1	Ib;Ib.1	93.04	93.003	10	23	0	0	0	--	No
AG-907-M07	AG-894-C21	B	B	Ib;Ib.1	Ib;Ib.1	93.04	93.154	18	23	0	0	0	--	No
AG-908-P04	AG-453-K23	A	B	Ib;Ib.1	Ib;Ib.1	93.04	93.145	40	22	0	0	0	--	No
AG-910-M07	AG-913-N09	D	D	Ib;Ib.1	Ib;Ib.1	93.04	92.416	17	18	0	0	0	--	No
AG-914-B04	AG-359-K16	B	B	Ib;Ib.1	Ib;Ib.1	93.04	93.106	17	18	0	0	0	--	No
AG-914-M13	AG-915-K07	C	B	Ib;Ib.2	Ib;Ib.2	93.04	91.041	23	11	0	0	0	--	No
AG-422-A03	AG-893-L06	B	B	Ia;Ia.3;Ia.3/VII (gMED)	Ia;Ia.3;Ia.3/VII (gMED)	93.03	91.699	27	29	0	0	0	--	No
AG-901-C21	AG-913-G03	B	B	Ia;Ia.4;Ia.4/III	Ia;Ia.4;Ia.4/III	93.03	93.344	12	54	0	0	0	--	No
AG-359-B05	AG-914-C06	D	B	Ib;Ib.1	Ib;Ib.1	93.03	93.063	30	9	0	0	0	--	No
AG-894-M18	AG-359-O11	B	C	Ib;Ib.1	Ib;Ib.1	93.03	93.208	22	47	0	0	0	--	No
AG-414-O09	AG-898-J15	B	C	Ib;Ib.2	Ib;Ib.2	93.03	92.362	37	11	0	0	0	--	No
AG-903-N10	AG-911-J19	B	B	Ib;Ib.2	Ib;Ib.2	93.03	91.762	27	11	0	0	0	--	No
AG-414-K15	AG-912-G22	C	C	Ib;Ib.2	Ib;Ib.2	93.03	91.302	13	22	0	0	0	--	No
AG-337-I18	AG-897-E16	B	B	Ib;Ib.2	Ib;Ib.2	93.03	91.71	27	23	0	0	0	--	No
AG-898-J15	AG-892-G22	C	B	Ib;Ib.2	Ib;Ib.2	93.03	92.395	11	35	0	0	0	--	No
AG-390-N22	AG-904-M13	B	D	Ia;Ia.3;Ia.3/V (gWID)	Ia;Ia.3;Ia.3/V (gWID)	93.02	92.358	11	22	0	0	0	--	No
AG-461-P20	AG-461-J11	C	B	Ia;Ia.3;Ia.3/VII (gMED)	Ia;Ia.3;Ia.3/VII (gMED)	93.02	92.71	16	11	0	0	0	--	No
AG-359-B05	AG-892-D03	D	D	Ib;Ib.1	Ib;Ib.1	93.02	92.789	30	33	0	0	0	--	No
AG-897-O16	AG-360-G06	D	D	Ib;Ib.1	Ib;Ib.1	93.02	93.318	56	49	0	0	0	--	No
AG-899-G03	AG-913-N09	D	D	Ib;Ib.1	Ib;Ib.1	93.02	93.205	10	18	0	0	0	--	No
AG-911-A16	AG-900-I19	B	B	Ib;Ib.1	Ib;Ib.1	93.02	92.253	37	15	0	0	0	--	No
AG-915-N05	AG-359-G17	B	D	Ib;Ib.1	Ib;Ib.1	93.02	92.915	21	40	0	0	0	--	No
AG-912-G22	AG-900-G22	C	B	Ib;Ib.2	Ib;Ib.2	93.02	91.569	22	28	0	0	0	--	No
AG-898-J15	AG-457-O03	C	C	Ib;Ib.2	Ib;Ib.2	93.02	91.613	11	11	0	0	0	--	No
AG-390-D05	AAA795-O19	D	D	Ia;Ia.3;Ia.3/V (gWID)	Ia;Ia.3;Ia.3/V (gWID)	93.01	91.998	19	27	0	0	0	--	No
AG-893-N09	AAA795-O19	B	D	Ia;Ia.3;Ia.3/V (gWID)	Ia;Ia.3;Ia.3/V (gWID)	93.01	92.697	30	27	0	0	0	--	No
AG-359-B05	AG-893-N07	D	B	Ib;Ib.1	Ib;Ib.1	93.01	92.04	30	26	0	0	0	--	No
AG-894-E10	AG-426-F23	A	B	Ib;Ib.1	Ib;Ib.1	93.01	92.859	54	15	0	0	0	--	No
AG-404-L13	AG-894-L17	C	C	Ib;Ib.2	Ib;Ib.2	93.01	92.07	20	11	0	0	0	--	No
AG-915-D19	AG-892-F02	A	D	Ia;Ia.3;Ia.3/V (gWID)	Ia;Ia.3;Ia.3/V (gWID)	93	92.615	53	25	0	0	0	--	No
AG-461-P20	SAG-MED22	C	A	Ia;Ia.3;Ia.3/VII (gMED)	Ia;Ia.3;Ia.3/VII (gMED)	93	92.207	16	22	0	0	0	--	No
AG-447-F10	AG-911-P04	B	C	Ia;Ia.4;Ia.4/III	Ia;Ia.4;Ia.4/III	93	92.591	13	37	0	0	0	--	No
AG-457-A07	AG-913-B14	D	B	Ib;Ib.1	Ib;Ib.1	93	92.453	18	36	0	0	0	--	No
AG-894-E10	AG-910-E21	A	B	Ib;Ib.1	Ib;Ib.1	93	93.122	54	28	0	0	0	--	No
AG-894-E10	AG-915-N05	A	B	Ib;Ib.1	Ib;Ib.1	93	92.924	54	21	0	0	0	--	No
AG-894-M18	AG-893-K16	B	A	Ib;Ib.1	Ib;Ib.1	93	93.271	22	50	0	0	0	--	No
AG-894-M18	AG-910-E21	B	B	Ib;Ib.1	Ib;Ib.1	93	93.033	22	28	0	0	0	--	No
AG-904-P13	AG-359-O11	B	C	Ib;Ib.1	Ib;Ib.1	93	93.418	12	47	0	0	0	--	No
AG-910-M07	AG-892-D03	D	D	Ib;Ib.1	Ib;Ib.1	93	92.37	17	33	0	0	0	--	No
AG-898-J15	AG-900-G22	C	B	Ib;Ib.2	Ib;Ib.2	93	92.107	11	28	0	0	0	--	No
AG-337-I18	AG-904-K03	B	A	Ib;Ib.2	Ib;Ib.2	93	91.592	27	58	0	0	0	--	No
AG-904-K03	AG-912-G22	A	C	Ib;Ib.2	Ib;Ib.2	93	91.398	58	22	0	0	0	--	No
AAA795-O19	AG-390-F17	D	B	Ia;Ia.3;Ia.3/V (gWID)	Ia;Ia.3;Ia.3/V (gWID)	92.99	92.448	27	25	0	0	0	--	No
AG-447-D04	AG-447-L03	B	B	Ia;Ia.3;Ia.3/V (gWID)	Ia;Ia.3;Ia.3/V (gWID)	92.99	92.466	32	55	0	0	0	--	No
AG-904-F14	AG-904-M13	B	D	Ia;Ia.3;Ia.3/V (gWID)	Ia;Ia.3;Ia.3/V (gWID)	92.99	91.977	12	22	0	0	0	--	No
AG-359-G22	AG-899-J23	B	C	Ia;Ia.4;Ia.4/III	Ia;Ia.4;Ia.4/III	92.99	92.848	55	45	0	0	0	--	No
AG-453-O19	AG-337-K20	C	A	Ia;Ia.4	Ia;Ia.4;Ia.4/I	92.99	92.036	16	45	0	0	0	--	No
AG-426-C20	AG-892-B11	C	B	Ib;Ib.1	Ib;Ib.1	92.99	93.033	26	36	0	0	0	--	No
AG-899-A06	AG-894-C21	A	B	Ib;Ib.1	Ib;Ib.1	92.99	93.426	56	23	0	0	0	--	No
AG-914-B04	AG-899-O04	B	D	Ib;Ib.1	Ib;Ib.1	92.99	92.969	17	25	0	0	0	--	No
AG-915-M18	AG-912-I02	C	A	Ib;Ib.1	Ib;Ib.1	92.99	92.89	44	60	0	0	0	--	No
AG-914-M13	AG-892-G22	C	B	Ib;Ib.2	Ib;Ib.2	92.99	91.3	23	35	0	0	0	--	No
AG-910-J22	AG-909-E18	B	C	Ib;Ib.2	Ib;Ib.2	92.99	92.489	34	12	0	0	0	--	No
AG-390-N22	AG-447-M11	B	D	Ia;Ia.3;Ia.3/V (gWID)	Ia;Ia.3;Ia.3/V (gWID)	92.98	92.239	11	21	0	0	0	--	No
AG-447-P03	AG-893-N09	B	B	Ia;Ia.3;Ia.3/V (gWID)	Ia;Ia.3;Ia.3/V (gWID)	92.98	92.504	15	30	0	0	0	--	No
AG-916-N14	AG-894-O09	A	B	Ia;Ia.3;Ia.3/V (gWID)	Ia;Ia.3;Ia.3/V (gWID)	92.98	92.374	52	13	0	0	0	--	No
AAA797-I19	AG-904-E19	A	C	Ia;Ia.3;Ia.3/VI	Ia;Ia.3;Ia.3/VI	92.98	92.359	44	33	0	0	0	--	No
AG-461-P20	AG-337-J22	C	B	Ia;Ia.3;Ia.3/VII (gMED)	Ia;Ia.3;Ia.3/VII (gMED)	92.98	91.322	16	16	0	0	0	--	No
AG-390-I15	AG-891-J07	C	B	Ia;Ia.3;Ia.3/VII (gMED)	Ia;Ia.3;Ia.3/VII (gMED)	92.98	92.118	12	18	0	0	0	--	No
AG-908-O05	AG-913-O03	D	D	Ia;Ia.4	Ia;Ia.4	92.98	92.029	19	31	0	0	0	--	No
AG-359-B05	AG-359-G17	D	D	Ib;Ib.1	Ib;Ib.1	92.98	92.75	30	40	0	0	0	--	No
AG-359-B05	AG-911-O08	D	B	Ib;Ib.1	Ib;Ib.1	92.98	92.38	30	32	0	0	0	--	No
AG-359-B05	AG-913-D16	D	D	Ib;Ib.1	Ib;Ib.1	92.98	93.419	30	40	0	0	0	--	No
AG-894-F03	AG-913-N09	B	D	Ib;Ib.1	Ib;Ib.1	92.98	93.231	47	18	0	0	0	--	No
AG-907-M07	AG-457-A07	B	D	Ib;Ib.1	Ib;Ib.1	92.98	92.55	18	18	0	0	0	--	No
AG-908-K09	AG-892-B11	D	B	Ib;Ib.1	Ib;Ib.1	92.98	92.977	38	15	0	0	0	--	No
AG-915-G14	AG-913-N09	B	D	Ib;Ib.1	Ib;Ib.1	92.98	92.737	18	18	0	0	0	--	No
AG-915-N05	AG-908-K09	B	D	Ib;Ib.1	Ib;Ib.1	92.98	93.378	21	38	0	0	0	--	No
AG-893-L07	AG-912-G22	A	C	Ib;Ib.2	Ib;Ib.2	92.98	91.665	59	22	0	0	0	--	No
AG-457-J09	AG-457-O03	C	C	Ib;Ib.2	Ib;Ib.2	92.98	91.538	29	11	0	0	0	--	No
AG-461-L09	AG-457-O03	C	C	Ib;Ib.2	Ib;Ib.2	92.98	91.471	29	11	0	0	0	--	No
AG-390-L21	AG-390-N22	D	B	Ia;Ia.3;Ia.3/V (gWID)	Ia;Ia.3;Ia.3/V (gWID)	92.97	93.341	14	11	0	0	0	--	No
AG-894-E10	AG-915-M18	A	C	Ib;Ib.1	Ib;Ib.1	92.97	92.846	54	44	0	0	0	--	No
AG-904-G05	AG-916-J16	B	B	Ib;Ib.1	Ib;Ib.1	92.97	92.929	20	38	0	0	0	--	No
AG-908-K09	AG-897-G09	D	B	Ib;Ib.1	Ib;Ib.1	92.97	93.531	38	13	0	0	0	--	No
AG-911-B19	AG-904-K03	B	A	Ib;Ib.2	Ib;Ib.2	92.97	91.633	18	58	0	0	0	--	No
AG-457-N18	AG-422-C20	C	B	Ia;Ia.3;Ia.3/V (gWID)	Ia;Ia.3;Ia.3/V (gWID)	92.96	91.844	18	29	0	0	0	--	No
AG-897-O11	AG-913-M13	B	D	Ia;Ia.3;Ia.3/V (gWID)	Ia;Ia.3;Ia.3/V (gWID)	92.96	91.757	29	31	0	0	0	--	No
AG-337-J22	AG-891-J07	B	B	Ia;Ia.3;Ia.3/VII (gMED)	Ia;Ia.3;Ia.3/VII (gMED)	92.96	91.57	16	18	0	0	0	--	No
AG-359-G22	AG-907-C04	B	A	Ia;Ia.4;Ia.4/III	Ia;Ia.4;Ia.4/III	92.96	93.29	55	57	0	0	0	--	No
AG-896-L17	AG-349-A08	D	D	Ia;Ia.4	Ia;Ia.4	92.96	92.25	13	37	0	0	0	--	No
AG-901-J10	AG-910-B05	C	C	Ia;Ia.4;Ia.4/III	Ia;Ia.4;Ia.4/III	92.96	93.06	44	11	0	0	0	--	No
AG-359-K16	AG-898-P18	B	D	Ib;Ib.1	Ib;Ib.1	92.96	93.228	18	28	0	0	0	--	No
AG-908-I21	AG-894-M18	C	B	Ib;Ib.1	Ib;Ib.1	92.96	93.194	37	22	0	0	0	--	No
AG-894-L17	AG-898-J15	C	C	Ib;Ib.2	Ib;Ib.2	92.96	91.692	11	11	0	0	0	--	No
AG-430-L17	AG-907-O16	D	D	Ib;Ib.2	Ib;Ib.2	92.96	91.533	16	16	0	0	0	--	No
AG-453-I04	AG-390-F17	B	B	Ia;Ia.3;Ia.3/V (gWID)	Ia;Ia.3;Ia.3/V (gWID)	92.95	92.606	19	25	0	0	0	--	No
AG-913-N11	AG-895-F17	C	B	Ia;Ia.3;Ia.3/V (gWID)	Ia;Ia.3;Ia.3/V (gWID)	92.95	92.27	16	36	0	0	0	--	No
AG-910-B05	AG-359-G22	C	B	Ia;Ia.4;Ia.4/III	Ia;Ia.4;Ia.4/III	92.95	92.53	11	55	0	0	0	--	No
AG-911-G05	AG-447-F10	D	B	Ia;Ia.4	Ia;Ia.4;Ia.4/III	92.95	92.496	9	40	0	0	0	--	No
AG-911-G05	AG-901-P06	D	B	Ia;Ia.4	Ia;Ia.4;Ia.4/III	92.95	91.994	9	13	0	0	0	--	No
AG-899-A06	AG-914-C06	A	B	Ib;Ib.1	Ib;Ib.1	92.95	92.917	56	9	0	0	0	--	No
AG-908-P04	AG-898-K21	A	C	Ib;Ib.1	Ib;Ib.1	92.95	92.8	40	36	0	0	0	--	No
AG-913-G10	AG-453-K23	B	B	Ib;Ib.1	Ib;Ib.1	92.95	93.553	35	22	0	0	0	--	No
AG-914-B04	AG-913-B14	B	B	Ib;Ib.1	Ib;Ib.1	92.95	92.953	17	36	0	0	0	--	No
AG-916-G09	AG-903-N10	A	B	Ib;Ib.2	Ib;Ib.2	92.95	91.211	46	27	0	0	0	--	No
AG-916-N14	AG-390-F17	A	B	Ia;Ia.3;Ia.3/V (gWID)	Ia;Ia.3;Ia.3/V (gWID)	92.94	92.394	52	25	0	0	0	--	No
AG-901-C21	AG-426-F14	B	C	Ia;Ia.4;Ia.4/III	Ia;Ia.4;Ia.4/III	92.94	94.269	12	27	0	0	0	--	No
AG-916-F23	AG-898-F08	C	B	Ia;Ia.4;Ia.4/I	Ia;Ia.4;Ia.4/I	92.94	93.786	12	14	0	0	0	--	No
AG-359-K16	AG-894-C21	B	B	Ib;Ib.1	Ib;Ib.1	92.94	93.796	18	23	0	0	0	--	No
AG-359-K16	AG-913-D16	B	D	Ib;Ib.1	Ib;Ib.1	92.94	93.419	18	40	0	0	0	--	No
AG-897-O16	AG-913-N09	D	D	Ib;Ib.1	Ib;Ib.1	92.94	92.77	56	18	0	0	0	--	No
AG-899-G03	AG-893-N07	D	B	Ib;Ib.1	Ib;Ib.1	92.94	92.782	10	26	0	0	0	--	No
AG-914-B04	AG-913-I09	B	D	Ib;Ib.1	Ib;Ib.1	92.94	93.118	17	28	0	0	0	--	No
AG-914-C06	AG-913-N09	B	D	Ib;Ib.1	Ib;Ib.1	92.94	93.206	9	18	0	0	0	--	No
AG-430-J18	AG-896-E15	D	D	Ib;Ib.2	Ib;Ib.2	92.94	90.887	23	13	0	0	0	--	No
AG-390-D05	AG-447-D04	D	B	Ia;Ia.3;Ia.3/V (gWID)	Ia;Ia.3;Ia.3/V (gWID)	92.93	92.403	19	32	0	0	0	--	No
AG-893-F11	AG-899-G02	C	A	Ia;Ia.4;Ia.4/II	Ia;Ia.4;Ia.4/II	92.93	91.608	29	38	0	0	0	--	No
AG-457-B17	AG-893-N07	D	B	Ib;Ib.1	Ib;Ib.1	92.93	92.481	28	26	0	0	0	--	No
AG-893-J08	AG-913-D05	B	D	Ib;Ib.1	Ib;Ib.1	92.93	92.884	43	27	0	0	0	--	No
AG-894-A03	AG-359-J18	B	C	Ib;Ib.1	Ib;Ib.1	92.93	93.364	34	18	0	0	0	--	No
AG-894-B06	AG-910-J05	C	B	Ib;Ib.1	Ib;Ib.1	92.93	93.287	16	22	0	0	0	--	No
AG-900-O17	AG-897-G09	D	B	Ib;Ib.1	Ib;Ib.1	92.93	93.114	10	13	0	0	0	--	No
AG-915-G14	AG-894-C21	B	B	Ib;Ib.1	Ib;Ib.1	92.93	92.75	18	23	0	0	0	--	No
AG-911-B19	AG-893-L07	B	A	Ib;Ib.2	Ib;Ib.2	92.93	91.744	18	59	0	0	0	--	No
AG-894-L17	AG-909-E18	C	C	Ib;Ib.2	Ib;Ib.2	92.93	91.826	11	12	0	0	0	--	No
AG-390-N22	AG-422-L21	B	B	Ia;Ia.3;Ia.3/V (gWID)	Ia;Ia.3;Ia.3/V (gWID)	92.92	92.749	47	24	0	0	0	--	No
AG-390-N22	AG-447-G05	B	D	Ia;Ia.3;Ia.3/V (gWID)	Ia;Ia.3;Ia.3/V (gWID)	92.92	91.989	11	11	0	0	0	--	No
AG-892-A22	AG-892-F02	B	D	Ia;Ia.3;Ia.3/V (gWID)	Ia;Ia.3;Ia.3/V (gWID)	92.92	92.477	29	25	0	0	0	--	No
AG-333-P14	AG-899-J23	C	C	Ia;Ia.4;Ia.4/III	Ia;Ia.4;Ia.4/III	92.92	90.587	26	45	0	0	0	--	No
AG-457-A07	AG-913-D16	D	D	Ib;Ib.1	Ib;Ib.1	92.92	93.172	18	40	0	0	0	--	No
AG-894-F03	AG-910-E21	B	B	Ib;Ib.1	Ib;Ib.1	92.92	93.131	11	28	0	0	0	--	No
AG-908-K09	AG-914-A08	D	B	Ib;Ib.1	Ib;Ib.1	92.92	92.481	38	41	0	0	0	--	No
AG-908-P04	AG-360-E10	A	C	Ib;Ib.1	Ib;Ib.1	92.92	92.723	40	18	0	0	0	--	No
AG-404-L13	AG-900-G22	C	B	Ib;Ib.2	Ib;Ib.2	92.92	91.63	20	28	0	0	0	--	No
AG-447-P03	AG-896-K07	B	B	Ia;Ia.3;Ia.3/V (gWID)	Ia;Ia.3;Ia.3/V (gWID)	92.91	92.225	15	14	0	0	0	--	No
AG-359-B05	AG-916-J16	D	B	Ib;Ib.1	Ib;Ib.1	92.91	92.671	30	38	0	0	0	--	No
AG-900-O17	AG-914-C06	D	B	Ib;Ib.1	Ib;Ib.1	92.91	92.641	10	9	0	0	0	--	No
AG-908-K09	AG-893-K16	D	A	Ib;Ib.1	Ib;Ib.1	92.91	93.433	38	50	0	0	0	--	No
AG-911-A16	AG-909-F14	B	B	Ib;Ib.1	Ib;Ib.1	92.91	92.349	37	16	0	0	0	--	No
AG-914-C06	AG-899-O04	B	D	Ib;Ib.1	Ib;Ib.1	92.91	92.373	9	25	0	0	0	--	No
AG-404-L13	AG-898-J15	C	C	Ib;Ib.2	Ib;Ib.2	92.91	91.953	20	11	0	0	0	--	No
AG-333-C07	AG-896-E15	D	D	Ib;Ib.2	Ib;Ib.2	92.91	91.619	14	13	0	0	0	--	No
AG-337-I18	AG-894-L17	B	C	Ib;Ib.2	Ib;Ib.2	92.91	91.248	27	11	0	0	0	--	No
AG-897-E16	AG-904-G21	B	C	Ib;Ib.2	Ib;Ib.2	92.91	91.694	23	34	0	0	0	--	No
AG-892-G22	AG-900-G22	B	B	Ib;Ib.2	Ib;Ib.2	92.91	91.709	35	28	0	0	0	--	No
AG-390-G23	AG-915-D19	B	A	Ia;Ia.3;Ia.3/V (gWID)	Ia;Ia.3;Ia.3/V (gWID)	92.9	92.564	43	53	0	0	0	--	No
AG-894-O09	AG-447-D04	B	B	Ia;Ia.3;Ia.3/V (gWID)	Ia;Ia.3;Ia.3/V (gWID)	92.9	92.234	13	32	0	0	0	--	No
AG-915-D19	AG-390-F17	A	B	Ia;Ia.3;Ia.3/V (gWID)	Ia;Ia.3;Ia.3/V (gWID)	92.9	92.304	53	25	0	0	0	--	No
AG-414-O11	AG-892-E08	B	D	Ia;Ia.3;Ia.3/VII (gMED)	Ia;Ia.3;Ia.3/VII (gMED)	92.9	94.552	18	25	0	0	0	--	No
AG-390-I15	AG-422-A03	C	B	Ia;Ia.3;Ia.3/VII (gMED)	Ia;Ia.3;Ia.3/VII (gMED)	92.9	91.787	12	27	0	0	0	--	No
AG-453-O19	AG-337-E13	C	B	Ia;Ia.4	Ia;Ia.4;Ia.4/I	92.9	91.998	16	21	0	0	0	--	No
AG-913-G03	AG-911-P04	B	C	Ia;Ia.4;Ia.4/III	Ia;Ia.4;Ia.4/III	92.9	92.899	54	37	0	0	0	--	No
AG-359-K16	AG-897-G09	B	B	Ib;Ib.1	Ib;Ib.1	92.9	93.43	18	13	0	0	0	--	No
AG-914-B04	AG-908-P04	B	A	Ib;Ib.1	Ib;Ib.1	92.9	93.039	17	40	0	0	0	--	No
AG-914-L03	AG-910-E21	C	B	Ib;Ib.1	Ib;Ib.1	92.9	93.17	56	28	0	0	0	--	No
AG-414-K15	AG-904-G21	C	C	Ib;Ib.2	Ib;Ib.2	92.9	91.459	13	34	0	0	0	--	No
AG-404-L13	AG-892-G22	C	B	Ib;Ib.2	Ib;Ib.2	92.9	91.504	20	35	0	0	0	--	No
AG-916-N14	AG-892-F02	A	D	Ia;Ia.3;Ia.3/V (gWID)	Ia;Ia.3;Ia.3/V (gWID)	92.89	92.503	52	25	0	0	0	--	No
AG-904-F02	AG-911-E04	D	A	Ia;Ia.4	Ia;Ia.4;Ia.4/III	92.89	92.742	16	40	0	0	0	--	No
AG-909-I04	AG-912-P08	C	A	Ia;Ia.4;Ia.4/II	Ia;Ia.4;Ia.4/II	92.89	92.556	20	51	0	0	0	--	No
AG-910-B05	AG-426-D09	C	B	Ia;Ia.4;Ia.4/III	Ia;Ia.4;Ia.4/III	92.89	92.42	11	19	0	0	0	--	No
AG-913-O03	AG-900-B23	D	D	Ia;Ia.4	Ia;Ia.4	92.89	91.956	31	11	0	0	0	--	No
AG-359-N03	AG-360-E10	B	C	Ib;Ib.1	Ib;Ib.1	92.89	93.143	18	18	0	0	0	--	No
AG-457-B17	AG-916-J16	D	B	Ib;Ib.1	Ib;Ib.1	92.89	92.784	28	38	0	0	0	--	No
AG-899-G03	AG-894-L19	D	D	Ib;Ib.1	Ib;Ib.1	92.89	93.051	10	13	0	0	0	--	No
AG-904-G05	AG-900-G16	B	B	Ib;Ib.1	Ib;Ib.1	92.89	93.248	48	57	0	0	0	--	No
AG-908-K09	AG-893-N07	D	B	Ib;Ib.1	Ib;Ib.1	92.89	92.405	38	26	0	0	0	--	No
AG-910-C17	AG-916-J16	D	B	Ib;Ib.1	Ib;Ib.1	92.89	93.082	15	38	0	0	0	--	No
AG-912-I02	AG-457-A07	A	D	Ib;Ib.1	Ib;Ib.1	92.89	92.588	60	18	0	0	0	--	No
AAA795-O19	AG-426-N15	D	A	Ia;Ia.3;Ia.3/V (gWID)	Ia;Ia.3;Ia.3/V (gWID)	92.88	92.785	27	42	0	0	0	--	No
AG-891-C19	RS39	C	A	Ia;Ia.4;Ia.4/III	Ia;Ia.4	92.88	90.697	20	63	0	0	0	--	No
AG-892-K05	AG-910-F03	B	B	Ia;Ia.4	Ia;Ia.4	92.88	91.149	23	37	0	0	0	--	No
AG-901-P06	AG-910-B05	B	C	Ia;Ia.4;Ia.4/III	Ia;Ia.4;Ia.4/III	92.88	92.231	14	11	0	0	0	--	No
AG-426-E13	AG-426-F23	A	B	Ib;Ib.1	Ib;Ib.1	92.88	93.093	74	15	0	0	0	--	No
AG-908-I21	AG-914-A08	C	B	Ib;Ib.1	Ib;Ib.1	92.88	92.782	37	17	0	0	0	--	No
AG-908-K09	AG-894-F03	D	B	Ib;Ib.1	Ib;Ib.1	92.88	93.03	38	47	0	0	0	--	No
AG-910-C17	AG-892-B11	D	B	Ib;Ib.1	Ib;Ib.1	92.88	92.664	15	15	0	0	0	--	No
AG-910-E21	AG-359-O11	B	C	Ib;Ib.1	Ib;Ib.1	92.88	92.88	28	47	0	0	0	--	No
AG-915-M18	AG-359-N03	C	B	Ib;Ib.1	Ib;Ib.1	92.88	92.947	44	18	0	0	0	--	No
AG-892-A22	AG-895-F17	B	B	Ia;Ia.3;Ia.3/V (gWID)	Ia;Ia.3;Ia.3/V (gWID)	92.87	91.995	18	36	0	0	0	--	No
AG-904-F14	AG-426-N15	B	A	Ia;Ia.3;Ia.3/V (gWID)	Ia;Ia.3;Ia.3/V (gWID)	92.87	92.384	12	42	0	0	0	--	No
AG-908-C18	AAA795-O19	D	D	Ia;Ia.3;Ia.3/V (gWID)	Ia;Ia.3;Ia.3/V (gWID)	92.87	91.983	19	27	0	0	0	--	No
AG-909-G08	AG-911-P04	B	C	Ia;Ia.4;Ia.4/III	Ia;Ia.4;Ia.4/III	92.87	92.784	35	37	0	0	0	--	No
AG-912-F07	AG-892-C11	D	D	Ia;Ia.4	Ia;Ia.4	92.87	91.985	25	45	0	0	0	--	No
AG-898-K21	AG-426-E13	C	A	Ib;Ib.1	Ib;Ib.1	92.87	93.608	36	74	0	0	0	--	No
AG-900-O17	AG-894-L19	D	D	Ib;Ib.1	Ib;Ib.1	92.87	93.257	10	13	0	0	0	--	No
AG-914-A08	AG-913-N09	B	D	Ib;Ib.1	Ib;Ib.1	92.87	92.804	41	18	0	0	0	--	No
AG-915-A06	AG-894-F03	B	B	Ib;Ib.1	Ib;Ib.1	92.87	92.765	26	47	0	0	0	--	No
AG-915-A06	AG-894-L19	B	D	Ib;Ib.1	Ib;Ib.1	92.87	93.007	26	13	0	0	0	--	No
AG-915-N05	AG-894-L19	B	D	Ib;Ib.1	Ib;Ib.1	92.87	93.445	21	13	0	0	0	--	No
AG-422-E13	AG-359-N22	D	D	Ib;Ib.2	Ib;Ib.2	92.87	91.087	37	21	0	0	0	--	No
AG-912-G22	AG-892-G22	C	B	Ib;Ib.2	Ib;Ib.2	92.87	91.063	22	35	0	0	0	--	No
AG-404-L13	AG-461-A11	C	B	Ib;Ib.2	Ib;Ib.2	92.87	92.045	20	24	0	0	0	--	No
AG-892-A22	AAA795-O19	B	D	Ia;Ia.3;Ia.3/V (gWID)	Ia;Ia.3;Ia.3/V (gWID)	92.86	92.357	29	27	0	0	0	--	No
SAG-MED33	SAG-MED14	B	B	Ia;Ia.3;Ia.3/VII (gMED)	Ia;Ia.3;Ia.3/VII (gMED)	92.86	95.333	41	18	0	0	0	--	No
AG-359-G22	AG-909-G08	B	B	Ia;Ia.4;Ia.4/III	Ia;Ia.4;Ia.4/III	92.86	93.458	55	35	0	0	0	--	No
AG-426-M19	AG-894-C21	B	B	Ib;Ib.1	Ib;Ib.1	92.86	92.812	57	23	0	0	0	--	No
AG-894-B06	AG-910-E21	C	B	Ib;Ib.1	Ib;Ib.1	92.86	93.249	16	28	0	0	0	--	No
AG-894-L19	AG-910-J05	D	B	Ib;Ib.1	Ib;Ib.1	92.86	93.397	13	27	0	0	0	--	No
AG-898-K21	AG-909-F14	C	B	Ib;Ib.1	Ib;Ib.1	92.86	93.134	36	16	0	0	0	--	No
AG-910-M07	AG-899-G03	D	D	Ib;Ib.1	Ib;Ib.1	92.86	92.886	17	10	0	0	0	--	No
AG-910-M07	AG-914-A08	D	B	Ib;Ib.1	Ib;Ib.1	92.86	92.336	17	41	0	0	0	--	No
AG-905-O08	AG-913-E03	C	C	Ib;Ib.2	Ib;Ib.2	92.86	91.257	37	20	0	0	0	--	No
AG-414-O09	AG-912-G22	B	C	Ib;Ib.2	Ib;Ib.2	92.86	91.33	37	22	0	0	0	--	No
AG-359-N22	AG-461-A11	D	B	Ib;Ib.2	Ib;Ib.2	92.86	92.165	21	25	0	0	0	--	No
AG-899-O16	AG-915-K07	D	B	Ib;Ib.2	Ib;Ib.2	92.86	91.585	11	32	0	0	0	--	No
AG-390-N22	AG-390-G23	B	B	Ia;Ia.3;Ia.3/V (gWID)	Ia;Ia.3;Ia.3/V (gWID)	92.85	92.641	11	43	0	0	0	--	No
AG-447-L07	AG-390-F17	D	B	Ia;Ia.3;Ia.3/V (gWID)	Ia;Ia.3;Ia.3/V (gWID)	92.85	92.59	55	25	0	0	0	--	No
AG-414-O11	AG-914-G22	B	B	Ia;Ia.3;Ia.3/VII (gMED)	Ia;Ia.3;Ia.3/VII (gMED)	92.85	91.446	42	12	0	0	0	--	No
AG-896-L20	AG-897-G15	C	B	Ia;Ia.4;Ia.4/III	Ia;Ia.4;Ia.4/III	92.85	91.32	68	14	0	0	0	--	No
AG-901-P06	AG-913-G03	B	B	Ia;Ia.4;Ia.4/III	Ia;Ia.4;Ia.4/III	92.85	92.925	14	54	0	0	0	--	No
AG-359-N03	AG-359-N17	B	A	Ib;Ib.1	Ib;Ib.1	92.85	93.361	18	57	0	0	0	--	No
AG-360-G06	AG-892-B11	D	B	Ib;Ib.1	Ib;Ib.1	92.85	92.851	49	15	0	0	0	--	No
AG-426-E13	AG-359-J18	A	C	Ib;Ib.1	Ib;Ib.1	92.85	93.399	74	18	0	0	0	--	No
AG-457-B17	AG-904-P13	D	B	Ib;Ib.1	Ib;Ib.1	92.85	92.491	28	22	0	0	0	--	No
AG-914-C06	AG-904-P13	B	B	Ib;Ib.1	Ib;Ib.1	92.85	92.744	9	22	0	0	0	--	No
AG-904-K03	AG-898-J15	A	C	Ib;Ib.2	Ib;Ib.2	92.85	91.292	58	11	0	0	0	--	No
AG-912-G22	AG-904-G21	C	C	Ib;Ib.2	Ib;Ib.2	92.85	91.621	22	34	0	0	0	--	No
AG-430-J18	AG-907-O16	D	D	Ib;Ib.2	Ib;Ib.2	92.85	91.88	23	16	0	0	0	--	No
AG-903-M09	AG-907-O16	D	D	Ib;Ib.2	Ib;Ib.2	92.85	91.809	65	16	0	0	0	--	No
AG-414-K15	AG-404-L13	C	C	Ib;Ib.2	Ib;Ib.2	92.85	91.465	13	20	0	0	0	--	No
HTCC7211	AG-325-C10	A	B	Ia;Ia.3;Ia.3/I	Ia;Ia.3;Ia.3/I	92.84	91.837	83	17	0	0	0	--	No
AG-390-N22	AG-426-D22	B	C	Ia;Ia.3;Ia.3/V (gWID)	Ia;Ia.3;Ia.3/V (gWID)	92.84	91.77	47	21	0	0	0	--	No
AG-453-I04	AG-892-F02	B	D	Ia;Ia.3;Ia.3/V (gWID)	Ia;Ia.3;Ia.3/V (gWID)	92.84	92.511	19	25	0	0	0	--	No
AG-893-J08	AG-892-B11	B	B	Ib;Ib.1	Ib;Ib.1	92.84	93.182	43	15	0	0	0	--	No
AG-894-E10	AG-457-B17	A	D	Ib;Ib.1	Ib;Ib.1	92.84	92.272	54	28	0	0	0	--	No
AG-894-L19	AG-426-F23	D	B	Ib;Ib.1	Ib;Ib.1	92.84	92.702	13	15	0	0	0	--	No
AG-908-P04	AG-908-K09	A	D	Ib;Ib.1	Ib;Ib.1	92.84	92.826	40	38	0	0	0	--	No
AG-911-O08	AG-897-G09	B	B	Ib;Ib.1	Ib;Ib.1	92.84	92.994	32	13	0	0	0	--	No
AG-916-J16	AG-914-C06	B	B	Ib;Ib.1	Ib;Ib.1	92.84	93.286	38	9	0	0	0	--	No
AG-916-L11	AG-892-D03	D	D	Ib;Ib.1	Ib;Ib.1	92.84	92.729	34	33	0	0	0	--	No
AG-337-I18	AG-457-J09	B	C	Ib;Ib.2	Ib;Ib.2	92.84	90.427	27	29	0	0	0	--	No
AG-447-C08	AG-894-O09	B	B	Ia;Ia.3;Ia.3/V (gWID)	Ia;Ia.3;Ia.3/V (gWID)	92.83	92.263	11	13	0	0	0	--	No
AG-895-F17	AG-426-D22	B	C	Ia;Ia.3;Ia.3/V (gWID)	Ia;Ia.3;Ia.3/V (gWID)	92.83	92.172	36	21	0	0	0	--	No
AG-904-F14	AG-447-D04	B	B	Ia;Ia.3;Ia.3/V (gWID)	Ia;Ia.3;Ia.3/V (gWID)	92.83	92.228	12	32	0	0	0	--	No
AG-894-E10	AG-359-J18	A	C	Ib;Ib.1	Ib;Ib.1	92.83	92.919	54	18	0	0	0	--	No
AG-911-A16	AG-891-N03	B	A	Ib;Ib.1	Ib;Ib.1	92.83	92.306	37	54	0	0	0	--	No
AG-915-M18	AG-894-B06	C	C	Ib;Ib.1	Ib;Ib.1	92.83	92.871	44	16	0	0	0	--	No
AG-414-K15	AG-426-F11	C	B	Ib;Ib.2	Ib;Ib.2	92.83	90.959	13	27	0	0	0	--	No
AG-914-M13	AG-904-G21	C	C	Ib;Ib.2	Ib;Ib.2	92.83	91.412	23	34	0	0	0	--	No
AG-461-L09	AG-900-G22	C	B	Ib;Ib.2	Ib;Ib.2	92.83	91.108	29	28	0	0	0	--	No
AG-447-C08	AG-390-A21	B	B	Ia;Ia.3;Ia.3/V (gWID)	Ia;Ia.3;Ia.3/V (gWID)	92.82	92.029	11	26	0	0	0	--	No
AG-447-N02	AG-426-D22	C	C	Ia;Ia.3;Ia.3/V (gWID)	Ia;Ia.3;Ia.3/V (gWID)	92.82	91.689	33	21	0	0	0	--	No
AG-892-A22	AG-426-D22	B	C	Ia;Ia.3;Ia.3/V (gWID)	Ia;Ia.3;Ia.3/V (gWID)	92.82	91.877	18	21	0	0	0	--	No
AG-895-F17	AG-905-E21	B	C	Ia;Ia.3;Ia.3/V (gWID)	Ia;Ia.3;Ia.3/V (gWID)	92.82	91.846	36	39	0	0	0	--	No
AG-900-I09	AG-349-O13	C	A	Ia;Ia.4	Ia;Ia.4	92.82	90.807	27	34	0	0	0	--	No
AG-909-I04	AG-899-G02	C	A	Ia;Ia.4;Ia.4/II	Ia;Ia.4;Ia.4/II	92.82	92.017	20	38	0	0	0	--	No
AG-359-B05	AG-457-A07	D	D	Ib;Ib.1	Ib;Ib.1	92.82	92.467	30	18	0	0	0	--	No
AG-360-G06	AG-893-N07	D	B	Ib;Ib.1	Ib;Ib.1	92.82	92.989	49	26	0	0	0	--	No
AG-894-M18	AG-893-N07	B	B	Ib;Ib.1	Ib;Ib.1	92.82	92.505	22	18	0	0	0	--	No
AG-900-O17	AG-914-B04	D	B	Ib;Ib.1	Ib;Ib.1	92.82	92.644	10	17	0	0	0	--	No
AG-914-M13	AG-909-E18	C	C	Ib;Ib.2	Ib;Ib.2	92.82	91.821	23	12	0	0	0	--	No
AG-913-D08	AG-909-E18	C	C	Ib;Ib.2	Ib;Ib.2	92.82	91.005	19	12	0	0	0	--	No
AG-896-K07	AG-447-G05	B	D	Ia;Ia.3;Ia.3/V (gWID)	Ia;Ia.3;Ia.3/V (gWID)	92.81	92.03	14	11	0	0	0	--	No
AG-910-B05	AG-901-C21	C	B	Ia;Ia.4;Ia.4/III	Ia;Ia.4;Ia.4/III	92.81	92.37	11	12	0	0	0	--	No
AG-426-M19	AG-914-C06	B	B	Ib;Ib.1	Ib;Ib.1	92.81	92.866	57	9	0	0	0	--	No
AG-894-C21	AG-894-F03	B	B	Ib;Ib.1	Ib;Ib.1	92.81	92.831	23	47	0	0	0	--	No
AG-898-K21	AG-900-I19	C	B	Ib;Ib.1	Ib;Ib.1	92.81	93.291	36	15	0	0	0	--	No
AG-900-I13	AG-360-G06	B	D	Ib;Ib.1	Ib;Ib.1	92.81	93.169	44	49	0	0	0	--	No
AG-904-G05	AG-894-L19	B	D	Ib;Ib.1	Ib;Ib.1	92.81	93.055	20	13	0	0	0	--	No
AG-911-A16	AG-359-N03	B	B	Ib;Ib.1	Ib;Ib.1	92.81	92.814	37	18	0	0	0	--	No
AG-915-A06	AG-453-K23	B	B	Ib;Ib.1	Ib;Ib.1	92.81	93.027	63	22	0	0	0	--	No
AG-337-I18	AG-912-G22	B	C	Ib;Ib.2	Ib;Ib.2	92.81	91.46	27	22	0	0	0	--	No
AG-896-F06	AG-430-J18	A	D	Ib;Ib.2	Ib;Ib.2	92.81	91.738	51	23	0	0	0	--	No
AG-894-L17	AG-457-O03	C	C	Ib;Ib.2	Ib;Ib.2	92.81	91.341	11	11	0	0	0	--	No
AAA795-P11	AG-390-A21	B	B	Ia;Ia.3;Ia.3/V (gWID)	Ia;Ia.3;Ia.3/V (gWID)	92.8	91.378	19	26	0	0	0	--	No
AG-325-O19	AG-359-P21	C	A	Ia;Ia.3;Ia.3/VII (gMED)	Ia;Ia.3;Ia.3/VII (gMED)	92.8	91.348	14	50	0	0	0	--	No
AG-893-F11	AG-349-M03	C	A	Ia;Ia.4;Ia.4/II	Ia;Ia.4;Ia.4/II	92.8	91.227	29	39	0	0	0	--	No
AG-907-C04	AG-897-G15	A	B	Ia;Ia.4;Ia.4/III	Ia;Ia.4;Ia.4/III	92.8	91.233	57	14	0	0	0	--	No
AG-911-G05	AG-911-E04	D	A	Ia;Ia.4	Ia;Ia.4;Ia.4/III	92.8	92.372	9	40	0	0	0	--	No
AG-894-F03	AG-893-N07	B	B	Ib;Ib.1	Ib;Ib.1	92.8	92.795	47	26	0	0	0	--	No
AG-897-G09	AG-426-F23	B	B	Ib;Ib.1	Ib;Ib.1	92.8	93.203	13	15	0	0	0	--	No
AG-897-G09	AG-913-N09	B	D	Ib;Ib.1	Ib;Ib.1	92.8	93.218	13	18	0	0	0	--	No
AG-907-M07	AG-426-F23	B	B	Ib;Ib.1	Ib;Ib.1	92.8	92.672	18	15	0	0	0	--	No
AG-390-D05	AG-892-F02	D	D	Ia;Ia.3;Ia.3/V (gWID)	Ia;Ia.3;Ia.3/V (gWID)	92.79	92.243	19	25	0	0	0	--	No
AG-892-F02	AG-447-M11	D	D	Ia;Ia.3;Ia.3/V (gWID)	Ia;Ia.3;Ia.3/V (gWID)	92.79	92.71	25	21	0	0	0	--	No
AG-916-N14	AG-896-K07	A	B	Ia;Ia.3;Ia.3/V (gWID)	Ia;Ia.3;Ia.3/V (gWID)	92.79	92.186	52	14	0	0	0	--	No
AG-325-O19	AG-893-L06	C	B	Ia;Ia.3;Ia.3/VII (gMED)	Ia;Ia.3;Ia.3/VII (gMED)	92.79	91.355	14	29	0	0	0	--	No
AG-337-J22	AG-333-G21	B	B	Ia;Ia.3;Ia.3/VII (gMED)	Ia;Ia.3;Ia.3/VII (gMED)	92.79	91.605	16	20	0	0	0	--	No
AG-359-K16	AG-894-F17	B	B	Ib;Ib.1	Ib;Ib.1	92.79	93.6	18	25	0	0	0	--	No
AG-360-G06	AG-897-G09	D	B	Ib;Ib.1	Ib;Ib.1	92.79	93.668	49	13	0	0	0	--	No
AG-915-O08	AG-892-D03	B	D	Ib;Ib.1	Ib;Ib.1	92.79	92.732	18	33	0	0	0	--	No
AG-404-P13	AG-910-O15	C	B	Ib;Ib.2	Ib;Ib.2	92.79	91.925	16	24	0	0	0	--	No
AG-913-D08	AG-414-O09	C	B	Ib;Ib.2	Ib;Ib.2	92.79	90.949	19	37	0	0	0	--	No
AG-894-J23	AG-912-G22	C	C	Ib;Ib.2	Ib;Ib.2	92.79	91.267	13	22	0	0	0	--	No
AG-910-J22	AG-912-G22	B	C	Ib;Ib.2	Ib;Ib.2	92.79	91.668	34	22	0	0	0	--	No
AG-414-O11	SAG-MED10	B	A	Ia;Ia.3;Ia.3/VII (gMED)	Ia;Ia.3;Ia.3/VII (gMED)	92.78	93.5	18	50	0	0	0	--	No
AG-909-J19	AG-910-B05	C	C	Ia;Ia.4	Ia;Ia.4;Ia.4/III	92.78	92.265	14	11	0	0	0	--	No
AG-894-M18	AG-914-C06	B	B	Ib;Ib.1	Ib;Ib.1	92.78	92.987	22	20	0	0	0	--	No
AG-910-E21	AG-893-N07	B	B	Ib;Ib.1	Ib;Ib.1	92.78	92.634	28	18	0	0	0	--	No
AG-911-A16	AG-904-P13	B	B	Ib;Ib.1	Ib;Ib.1	92.78	92.54	37	12	0	0	0	--	No
AG-404-L13	AG-337-I18	C	B	Ib;Ib.2	Ib;Ib.2	92.78	91.037	20	27	0	0	0	--	No
AG-426-F11	AG-909-E18	B	C	Ib;Ib.2	Ib;Ib.2	92.78	92.11	27	12	0	0	0	--	No
AG-457-J09	AG-461-A11	C	B	Ib;Ib.2	Ib;Ib.2	92.78	91.979	29	24	0	0	0	--	No
AG-447-C08	AG-453-I04	B	B	Ia;Ia.3;Ia.3/V (gWID)	Ia;Ia.3;Ia.3/V (gWID)	92.77	92.295	11	19	0	0	0	--	No
AG-359-B05	AG-359-N17	D	A	Ib;Ib.1	Ib;Ib.1	92.77	92.575	30	57	0	0	0	--	No
AG-898-K21	AG-894-F17	C	B	Ib;Ib.1	Ib;Ib.1	92.77	93.134	36	27	0	0	0	--	No
AG-900-I19	AG-360-E10	B	C	Ib;Ib.1	Ib;Ib.1	92.77	92.9	15	18	0	0	0	--	No
AG-913-I09	AG-457-A07	D	D	Ib;Ib.1	Ib;Ib.1	92.77	92.902	28	18	0	0	0	--	No
AG-915-M18	AG-897-G09	C	B	Ib;Ib.1	Ib;Ib.1	92.77	93.247	44	37	0	0	0	--	No
AG-913-D08	AG-461-L09	C	C	Ib;Ib.2	Ib;Ib.2	92.77	91.82	19	29	0	0	0	--	No
AG-390-N22	AG-457-N18	B	C	Ia;Ia.3;Ia.3/V (gWID)	Ia;Ia.3;Ia.3/V (gWID)	92.76	92.152	47	18	0	0	0	--	No
AG-896-K07	AG-447-M11	B	D	Ia;Ia.3;Ia.3/V (gWID)	Ia;Ia.3;Ia.3/V (gWID)	92.76	92.485	14	21	0	0	0	--	No
AG-908-C18	AG-390-G23	D	B	Ia;Ia.3;Ia.3/V (gWID)	Ia;Ia.3;Ia.3/V (gWID)	92.76	91.582	19	43	0	0	0	--	No
AG-910-C17	AG-897-G09	D	B	Ib;Ib.1	Ib;Ib.1	92.76	93.052	15	13	0	0	0	--	No
AG-911-A16	AG-898-G21	B	A	Ib;Ib.1	Ib;Ib.1	92.76	92.353	37	70	0	0	0	--	No
AG-915-A06	AG-893-N07	B	B	Ib;Ib.1	Ib;Ib.1	92.76	92.3	26	26	0	0	0	--	No
AG-390-N22	AG-447-L07	B	D	Ia;Ia.3;Ia.3/V (gWID)	Ia;Ia.3;Ia.3/V (gWID)	92.75	92.501	11	55	0	0	0	--	No
AG-908-C18	AG-439-N14	D	B	Ia;Ia.3;Ia.3/V (gWID)	Ia;Ia.3;Ia.3/V (gWID)	92.75	91.524	19	46	0	0	0	--	No
AG-891-C19	AG-333-P14	C	C	Ia;Ia.4;Ia.4/III	Ia;Ia.4;Ia.4/III	92.75	90.286	20	26	0	0	0	--	No
AG-892-A11	AG-893-F11	C	C	Ia;Ia.4;Ia.4/II	Ia;Ia.4;Ia.4/II	92.75	91.523	54	29	0	0	0	--	No
AG-909-J19	AG-426-F14	C	C	Ia;Ia.4	Ia;Ia.4;Ia.4/III	92.75	92.898	14	27	0	0	0	--	No
AG-359-B05	AG-911-D08	D	D	Ib;Ib.1	Ib;Ib.1	92.75	92.732	30	30	0	0	0	--	No
AG-897-G09	AG-359-J18	B	C	Ib;Ib.1	Ib;Ib.1	92.75	93.462	37	18	0	0	0	--	No
AG-904-P13	AG-916-B06	B	A	Ib;Ib.1	Ib;Ib.1	92.75	93.361	22	46	0	0	0	--	No
AG-911-A16	AG-894-A03	B	B	Ib;Ib.1	Ib;Ib.1	92.75	92.575	37	34	0	0	0	--	No
AG-911-A16	AG-912-I02	B	A	Ib;Ib.1	Ib;Ib.1	92.75	92.591	37	60	0	0	0	--	No
AG-913-G10	AG-359-J18	B	C	Ib;Ib.1	Ib;Ib.1	92.75	93.1	35	18	0	0	0	--	No
AG-414-O09	AG-897-E16	B	B	Ib;Ib.2	Ib;Ib.2	92.75	91.954	37	23	0	0	0	--	No
AG-910-J22	AG-900-G22	B	B	Ib;Ib.2	Ib;Ib.2	92.75	91.315	34	28	0	0	0	--	No
AG-908-C18	AG-453-I04	D	B	Ia;Ia.3;Ia.3/V (gWID)	Ia;Ia.3;Ia.3/V (gWID)	92.74	91.916	19	19	0	0	0	--	No
SAG-MED33	AG-390-I15	B	C	Ia;Ia.3;Ia.3/VII (gMED)	Ia;Ia.3;Ia.3/VII (gMED)	92.74	90.217	41	12	0	0	0	--	No
AG-453-F05	AG-426-D09	C	B	Ia;Ia.4;Ia.4/III	Ia;Ia.4;Ia.4/III	92.74	93.305	55	19	0	0	0	--	No
AG-453-F05	AG-897-G15	C	B	Ia;Ia.4;Ia.4/III	Ia;Ia.4;Ia.4/III	92.74	91.37	55	14	0	0	0	--	No
AG-900-E18	AG-899-J03	A	C	Ia;Ia.4	Ia;Ia.4;Ia.4/II	92.74	91.917	41	11	0	0	0	--	No
AG-901-P06	AG-426-F14	B	C	Ia;Ia.4;Ia.4/III	Ia;Ia.4;Ia.4/III	92.74	93.299	14	27	0	0	0	--	No
AG-359-B05	AG-894-C21	D	B	Ib;Ib.1	Ib;Ib.1	92.74	92.873	30	23	0	0	0	--	No
AG-904-G05	AG-913-N09	B	D	Ib;Ib.1	Ib;Ib.1	92.74	92.654	20	18	0	0	0	--	No
AG-910-M07	AG-910-J05	D	B	Ib;Ib.1	Ib;Ib.1	92.74	92.588	17	27	0	0	0	--	No
AG-914-B04	AG-426-E13	B	A	Ib;Ib.1	Ib;Ib.1	92.74	93.46	17	74	0	0	0	--	No
AG-414-K15	AG-914-M13	C	C	Ib;Ib.2	Ib;Ib.2	92.74	91.94	13	23	0	0	0	--	No
AG-426-F11	AG-912-G22	B	C	Ib;Ib.2	Ib;Ib.2	92.74	91.228	27	22	0	0	0	--	No
AG-414-K15	AG-461-L09	C	C	Ib;Ib.2	Ib;Ib.2	92.74	91.862	13	29	0	0	0	--	No
AG-333-C07	AG-915-K07	D	B	Ib;Ib.2	Ib;Ib.2	92.74	91.217	14	32	0	0	0	--	No
AG-893-F11	AG-912-P08	C	A	Ia;Ia.4;Ia.4/II	Ia;Ia.4;Ia.4/II	92.73	91.536	29	51	0	0	0	--	No
AG-910-B05	AG-426-F21	C	B	Ia;Ia.4;Ia.4/III	Ia;Ia.4;Ia.4/III	92.73	92.837	11	21	0	0	0	--	No
AG-899-A06	AG-910-E21	A	B	Ib;Ib.1	Ib;Ib.1	92.73	92.643	56	28	0	0	0	--	No
AG-915-N05	AG-913-N09	B	D	Ib;Ib.1	Ib;Ib.1	92.73	92.512	21	18	0	0	0	--	No
AG-914-M13	AG-900-G22	C	B	Ib;Ib.2	Ib;Ib.2	92.73	91.55	23	28	0	0	0	--	No
AG-404-L13	AG-904-K03	C	A	Ib;Ib.2	Ib;Ib.2	92.73	91.073	20	58	0	0	0	--	No
AG-909-E18	AG-900-G22	C	B	Ib;Ib.2	Ib;Ib.2	92.73	91.948	12	28	0	0	0	--	No
AG-390-N22	AG-447-D04	B	B	Ia;Ia.3;Ia.3/V (gWID)	Ia;Ia.3;Ia.3/V (gWID)	92.72	92.883	11	32	0	0	0	--	No
AG-913-N11	AG-915-D19	C	A	Ia;Ia.3;Ia.3/V (gWID)	Ia;Ia.3;Ia.3/V (gWID)	92.72	92.39	16	53	0	0	0	--	No
AG-359-P21	AG-461-J11	A	B	Ia;Ia.3;Ia.3/VII (gMED)	Ia;Ia.3;Ia.3/VII (gMED)	92.72	92.025	50	10	0	0	0	--	No
AG-893-F11	AG-909-I04	C	C	Ia;Ia.4;Ia.4/II	Ia;Ia.4;Ia.4/II	92.72	91.26	29	20	0	0	0	--	No
AG-359-K16	AG-894-L19	B	D	Ib;Ib.1	Ib;Ib.1	92.72	93.434	18	13	0	0	0	--	No
AG-359-O11	AG-896-L15	C	C	Ib;Ib.1	Ib;Ib.1	92.72	93.883	47	41	0	0	0	--	No
AG-426-E13	AG-894-C21	A	B	Ib;Ib.1	Ib;Ib.1	92.72	93.076	74	23	0	0	0	--	No
AG-894-F03	AG-916-B06	B	A	Ib;Ib.1	Ib;Ib.1	92.72	92.839	47	46	0	0	0	--	No
AG-914-B04	AG-426-M19	B	B	Ib;Ib.1	Ib;Ib.1	92.72	92.718	17	57	0	0	0	--	No
AG-337-C09	AG-337-I18	B	B	Ib;Ib.2	Ib;Ib.2	92.72	90.784	30	27	0	0	0	--	No
AG-414-K15	AG-457-O03	C	C	Ib;Ib.2	Ib;Ib.2	92.72	91.493	13	11	0	0	0	--	No
AG-390-F17	AG-426-N15	B	A	Ia;Ia.3;Ia.3/V (gWID)	Ia;Ia.3;Ia.3/V (gWID)	92.71	92.07	25	42	0	0	0	--	No
AG-457-N18	AAA795-J21	C	C	Ia;Ia.3;Ia.3/V (gWID)	Ia;Ia.3;Ia.3/V (gWID)	92.71	91.961	18	26	0	0	0	--	No
AG-359-K16	AG-916-J16	B	B	Ib;Ib.1	Ib;Ib.1	92.71	93.047	18	38	0	0	0	--	No
AG-359-N17	AG-892-B11	A	B	Ib;Ib.1	Ib;Ib.1	92.71	92.615	57	15	0	0	0	--	No
AG-908-K09	AG-913-B14	D	B	Ib;Ib.1	Ib;Ib.1	92.71	92.878	38	36	0	0	0	--	No
AG-916-E19	AG-337-I10	B	A	Ib;Ib.1	Ib;Ib.1	92.71	90.938	14	49	0	0	0	--	No
AG-913-E03	AG-911-J19	C	B	Ib;Ib.2	Ib;Ib.2	92.71	91.856	20	45	0	0	0	--	No
AG-907-O16	AG-903-O06	D	B	Ib;Ib.2	Ib;Ib.2	92.71	91.362	16	45	0	0	0	--	No
AG-892-G22	AG-457-O03	B	C	Ib;Ib.2	Ib;Ib.2	92.71	90.924	35	11	0	0	0	--	No
AG-904-F14	AG-894-O09	B	B	Ia;Ia.3;Ia.3/V (gWID)	Ia;Ia.3;Ia.3/V (gWID)	92.7	91.92	12	13	0	0	0	--	No
AG-894-F17	AG-360-G06	B	D	Ib;Ib.1	Ib;Ib.1	92.7	92.434	25	49	0	0	0	--	No
AG-900-O17	AG-893-N07	D	B	Ib;Ib.1	Ib;Ib.1	92.7	92.458	10	26	0	0	0	--	No
AG-911-A16	AG-892-B11	B	B	Ib;Ib.1	Ib;Ib.1	92.7	92.36	37	36	0	0	0	--	No
AG-913-D16	AG-426-F23	D	B	Ib;Ib.1	Ib;Ib.1	92.7	93.289	40	15	0	0	0	--	No
AG-914-A08	AG-893-N07	B	B	Ib;Ib.1	Ib;Ib.1	92.7	92.353	41	26	0	0	0	--	No
AG-915-O08	AG-916-B06	B	A	Ib;Ib.1	Ib;Ib.1	92.7	92.768	18	46	0	0	0	--	No
AG-359-O02	AG-907-O16	B	D	Ib;Ib.2	Ib;Ib.2	92.7	91.89	25	16	0	0	0	--	No
AG-414-K15	AG-894-J23	C	C	Ib;Ib.2	Ib;Ib.2	92.7	91.135	13	13	0	0	0	--	No
AG-414-O09	AG-894-J23	B	C	Ib;Ib.2	Ib;Ib.2	92.7	91.547	37	13	0	0	0	--	No
AG-914-M13	AG-894-J23	C	C	Ib;Ib.2	Ib;Ib.2	92.7	92.004	23	13	0	0	0	--	No
AG-913-D08	AG-457-O03	C	C	Ib;Ib.2	Ib;Ib.2	92.7	90.762	19	11	0	0	0	--	No
AG-915-K07	AG-457-O03	B	C	Ib;Ib.2	Ib;Ib.2	92.7	91.453	11	11	0	0	0	--	No
AG-447-C08	AG-390-N22	B	B	Ia;Ia.3;Ia.3/V (gWID)	Ia;Ia.3;Ia.3/V (gWID)	92.69	92.301	11	11	0	0	0	--	No
AG-453-I04	AAA795-P11	B	B	Ia;Ia.3;Ia.3/V (gWID)	Ia;Ia.3;Ia.3/V (gWID)	92.69	92.228	19	19	0	0	0	--	No
AG-892-A22	AAA795-J21	B	C	Ia;Ia.3;Ia.3/V (gWID)	Ia;Ia.3;Ia.3/V (gWID)	92.69	91.965	18	26	0	0	0	--	No
AG-908-C18	AG-893-N09	D	B	Ia;Ia.3;Ia.3/V (gWID)	Ia;Ia.3;Ia.3/V (gWID)	92.69	92.072	19	30	0	0	0	--	No
AG-337-J22	AG-893-L06	B	B	Ia;Ia.3;Ia.3/VII (gMED)	Ia;Ia.3;Ia.3/VII (gMED)	92.69	91.127	16	29	0	0	0	--	No
AG-899-J03	AG-891-N16	C	B	Ia;Ia.4;Ia.4/II	Ia;Ia.4;Ia.4/II	92.69	91.142	11	9	0	0	0	--	No
AG-901-P06	AG-911-P04	B	C	Ia;Ia.4;Ia.4/III	Ia;Ia.4;Ia.4/III	92.69	92.401	14	37	0	0	0	--	No
AG-909-J19	AG-901-P06	C	B	Ia;Ia.4	Ia;Ia.4;Ia.4/III	92.69	92.576	14	14	0	0	0	--	No
AG-457-A07	AG-899-O04	D	D	Ib;Ib.1	Ib;Ib.1	92.69	91.75	18	25	0	0	0	--	No
AG-457-B17	AG-897-G09	D	B	Ib;Ib.1	Ib;Ib.1	92.69	92.699	28	13	0	0	0	--	No
AG-894-C21	AG-897-G09	B	B	Ib;Ib.1	Ib;Ib.1	92.69	93.071	23	13	0	0	0	--	No
AG-908-K09	AG-915-O08	D	B	Ib;Ib.1	Ib;Ib.1	92.69	93.054	38	18	0	0	0	--	No
AG-911-A16	AG-900-G16	B	B	Ib;Ib.1	Ib;Ib.1	92.69	92.78	37	57	0	0	0	--	No
AG-911-D08	AG-904-P13	D	B	Ib;Ib.1	Ib;Ib.1	92.69	93.644	30	22	0	0	0	--	No
AG-914-L03	AG-904-G05	C	B	Ib;Ib.1	Ib;Ib.1	92.69	92.693	56	48	0	0	0	--	No
AG-447-L07	AG-439-N14	D	B	Ia;Ia.3;Ia.3/V (gWID)	Ia;Ia.3;Ia.3/V (gWID)	92.68	92.534	55	46	0	0	0	--	No
AG-457-N18	AG-447-O14	C	B	Ia;Ia.3;Ia.3/V (gWID)	Ia;Ia.3;Ia.3/V (gWID)	92.68	91.459	18	10	0	0	0	--	No
AG-892-A22	AG-905-E21	B	C	Ia;Ia.3;Ia.3/V (gWID)	Ia;Ia.3;Ia.3/V (gWID)	92.68	91.362	18	39	0	0	0	--	No
FZCC0015	AG-422-B22	A	B	Ia;Ia.3;Ia.3/V (gWID)	Ia;Ia.3;Ia.3/V (gWID)	92.68	92.549	54	28	0	0	0	--	No
HIMB083	AG-457-N18	A	C	Ia;Ia.3;Ia.3/V (gWID)	Ia;Ia.3;Ia.3/V (gWID)	92.68	91.71	19	18	0	0	0	--	No
AG-899-A06	AG-914-B04	A	B	Ib;Ib.1	Ib;Ib.1	92.68	92.727	56	17	0	0	0	--	No
AG-900-O17	AG-915-N05	D	B	Ib;Ib.1	Ib;Ib.1	92.68	92.881	10	21	0	0	0	--	No
AG-908-K09	AG-913-N09	D	D	Ib;Ib.1	Ib;Ib.1	92.68	92.886	38	18	0	0	0	--	No
AG-910-E21	AG-893-K16	B	A	Ib;Ib.1	Ib;Ib.1	92.68	93.296	28	50	0	0	0	--	No
AG-911-A16	AG-915-O08	B	B	Ib;Ib.1	Ib;Ib.1	92.68	92.243	37	27	0	0	0	--	No
AG-435-B08	AG-896-E15	B	D	Ib;Ib.2	Ib;Ib.2	92.68	89.991	71	13	0	0	0	--	No
AG-894-L17	AG-900-G22	C	B	Ib;Ib.2	Ib;Ib.2	92.68	91.553	11	28	0	0	0	--	No
AG-899-O16	AG-325-K03	D	D	Ib;Ib.2	Ib;Ib.2	92.68	90.948	11	11	0	0	0	--	No
AG-899-O16	AG-359-N22	D	D	Ib;Ib.2	Ib;Ib.2	92.68	91.406	11	21	0	0	0	--	No
AG-447-C08	HIMB083	B	A	Ia;Ia.3;Ia.3/V (gWID)	Ia;Ia.3;Ia.3/V (gWID)	92.67	92.262	11	19	0	0	0	--	No
AG-897-O11	AG-390-F17	B	B	Ia;Ia.3;Ia.3/V (gWID)	Ia;Ia.3;Ia.3/V (gWID)	92.67	91.666	29	25	0	0	0	--	No
AG-913-N11	AG-894-O09	C	B	Ia;Ia.3;Ia.3/V (gWID)	Ia;Ia.3;Ia.3/V (gWID)	92.67	92.527	16	12	0	0	0	--	No
AG-893-F11	AG-899-J03	C	C	Ia;Ia.4;Ia.4/II	Ia;Ia.4;Ia.4/II	92.67	91.413	29	11	0	0	0	--	No
AG-916-F23	AG-914-M08	C	A	Ia;Ia.4;Ia.4/I	Ia;Ia.4;Ia.4/I	92.67	92.681	12	47	0	0	0	--	No
AG-453-K23	AG-893-K16	B	A	Ib;Ib.1	Ib;Ib.1	92.67	92.98	22	50	0	0	0	--	No
AG-892-B11	AG-360-E10	B	C	Ib;Ib.1	Ib;Ib.1	92.67	92.52	36	18	0	0	0	--	No
AG-899-A06	AG-897-G09	A	B	Ib;Ib.1	Ib;Ib.1	92.67	93.041	56	13	0	0	0	--	No
AG-359-O02	AG-910-J22	B	B	Ib;Ib.2	Ib;Ib.2	92.67	91.211	18	34	0	0	0	--	No
AG-915-K07	AG-910-J22	B	B	Ib;Ib.2	Ib;Ib.2	92.67	90.559	11	34	0	0	0	--	No
AG-904-G21	AG-892-G22	C	B	Ib;Ib.2	Ib;Ib.2	92.67	91.35	34	35	0	0	0	--	No
AG-422-E13	AG-915-K07	D	B	Ib;Ib.2	Ib;Ib.2	92.67	91.484	37	32	0	0	0	--	No
AG-457-O03	AG-909-E18	C	C	Ib;Ib.2	Ib;Ib.2	92.67	92.013	11	12	0	0	0	--	No
AG-461-A22	AG-390-G23	B	B	Ia;Ia.3;Ia.3/V (gWID)	Ia;Ia.3;Ia.3/V (gWID)	92.66	91.53	15	43	0	0	0	--	No
AG-892-A22	AG-915-D19	B	A	Ia;Ia.3;Ia.3/V (gWID)	Ia;Ia.3;Ia.3/V (gWID)	92.66	92.378	29	53	0	0	0	--	No
AG-892-F02	AG-426-N15	D	A	Ia;Ia.3;Ia.3/V (gWID)	Ia;Ia.3;Ia.3/V (gWID)	92.66	92.332	25	42	0	0	0	--	No
AG-461-J11	AG-337-J22	B	B	Ia;Ia.3;Ia.3/VII (gMED)	Ia;Ia.3;Ia.3/VII (gMED)	92.66	91.925	11	16	0	0	0	--	No
AG-893-J08	AG-913-N09	B	D	Ib;Ib.1	Ib;Ib.1	92.66	92.81	43	18	0	0	0	--	No
AG-893-N07	AG-893-K16	B	A	Ib;Ib.1	Ib;Ib.1	92.66	92.669	26	50	0	0	0	--	No
AG-893-N07	AG-911-D08	B	D	Ib;Ib.1	Ib;Ib.1	92.66	92.927	26	30	0	0	0	--	No
AG-894-L19	AG-913-N09	D	D	Ib;Ib.1	Ib;Ib.1	92.66	93.135	13	18	0	0	0	--	No
AG-914-B04	AG-908-I21	B	C	Ib;Ib.1	Ib;Ib.1	92.66	92.821	26	37	0	0	0	--	No
AG-915-A06	AG-359-J18	B	C	Ib;Ib.1	Ib;Ib.1	92.66	92.645	63	18	0	0	0	--	No
AG-904-N09	AG-898-F23	D	D	Ib;Ib.2	Ib;Ib.2	92.66	90.813	11	12	0	0	0	--	No
AG-404-L13	AG-910-J22	C	B	Ib;Ib.2	Ib;Ib.2	92.66	91.165	20	34	0	0	0	--	No
AG-916-F19	AG-910-B05	B	C	Ia;Ia.4;Ia.4/III	Ia;Ia.4;Ia.4/III	92.65	91.828	12	11	0	0	0	--	No
AG-898-K21	AG-915-O08	C	B	Ib;Ib.1	Ib;Ib.1	92.65	93.091	36	27	0	0	0	--	No
AG-908-K09	AG-911-D08	D	D	Ib;Ib.1	Ib;Ib.1	92.65	93.379	38	30	0	0	0	--	No
AG-912-L16	AG-914-B04	B	B	Ib;Ib.1	Ib;Ib.1	92.65	93.131	54	17	0	0	0	--	No
AG-914-B04	AG-915-N05	B	B	Ib;Ib.1	Ib;Ib.1	92.65	92.852	17	21	0	0	0	--	No
AG-896-F06	AG-898-J15	A	C	Ib;Ib.2	Ib;Ib.2	92.65	92.004	51	11	0	0	0	--	No
AG-894-L17	AG-897-E16	C	B	Ib;Ib.2	Ib;Ib.2	92.65	91.515	11	23	0	0	0	--	No
AG-461-L09	AG-915-K07	C	B	Ib;Ib.2	Ib;Ib.2	92.65	91.896	29	11	0	0	0	--	No
AAA795-P11	AG-453-E19	B	C	Ia;Ia.3;Ia.3/V (gWID)	Ia;Ia.3;Ia.3/V (gWID)	92.64	91.427	17	18	0	0	0	--	No
AG-892-A22	AG-422-B22	B	B	Ia;Ia.3;Ia.3/V (gWID)	Ia;Ia.3;Ia.3/V (gWID)	92.64	92.146	18	28	0	0	0	--	No
AG-892-F02	AG-447-L03	D	B	Ia;Ia.3;Ia.3/V (gWID)	Ia;Ia.3;Ia.3/V (gWID)	92.64	92.034	25	55	0	0	0	--	No
AG-896-K07	AG-426-N15	B	A	Ia;Ia.3;Ia.3/V (gWID)	Ia;Ia.3;Ia.3/V (gWID)	92.64	92.711	14	42	0	0	0	--	No
AG-904-F14	AG-915-D19	B	A	Ia;Ia.3;Ia.3/V (gWID)	Ia;Ia.3;Ia.3/V (gWID)	92.64	91.847	12	53	0	0	0	--	No
AG-916-F19	AG-910-E03	B	A	Ia;Ia.4;Ia.4/III	Ia;Ia.4;Ia.4/III	92.64	92.494	12	63	0	0	0	--	No
AG-894-E10	AG-893-J08	A	B	Ib;Ib.1	Ib;Ib.1	92.64	93.29	54	43	0	0	0	--	No
AG-913-D05	AG-916-E19	D	B	Ib;Ib.1	Ib;Ib.1	92.64	92.619	27	14	0	0	0	--	No
AG-915-N05	AG-893-J08	B	B	Ib;Ib.1	Ib;Ib.1	92.64	93.144	21	43	0	0	0	--	No
AG-915-K07	AG-893-L07	B	A	Ib;Ib.2	Ib;Ib.2	92.64	90.753	32	59	0	0	0	--	No
AG-913-E07	AG-908-C18	B	D	Ia;Ia.3;Ia.3/V (gWID)	Ia;Ia.3;Ia.3/V (gWID)	92.63	91.481	15	19	0	0	0	--	No
SAG-MED33	AG-914-G22	B	B	Ia;Ia.3;Ia.3/VII (gMED)	Ia;Ia.3;Ia.3/VII (gMED)	92.63	91.294	41	12	0	0	0	--	No
AG-426-F14	AG-897-G15	C	B	Ia;Ia.4;Ia.4/III	Ia;Ia.4;Ia.4/III	92.63	91.18	27	14	0	0	0	--	No
AG-892-A11	AG-912-C08	C	C	Ia;Ia.4;Ia.4/II	Ia;Ia.4;Ia.4/II	92.63	91.505	54	15	0	0	0	--	No
AG-899-G03	AG-897-G09	D	B	Ib;Ib.1	Ib;Ib.1	92.63	93.132	10	13	0	0	0	--	No
AG-904-G05	AG-894-B06	B	C	Ib;Ib.1	Ib;Ib.1	92.63	92.761	48	16	0	0	0	--	No
AG-915-A06	AG-426-E13	B	A	Ib;Ib.1	Ib;Ib.1	92.63	92.965	26	74	0	0	0	--	No
AG-904-N09	AG-910-O15	D	B	Ib;Ib.2	Ib;Ib.2	92.63	91.6	11	41	0	0	0	--	No
AG-893-L07	AG-898-J15	A	C	Ib;Ib.2	Ib;Ib.2	92.63	91.121	59	11	0	0	0	--	No
AG-426-F11	AG-894-L17	B	C	Ib;Ib.2	Ib;Ib.2	92.63	91.417	27	11	0	0	0	--	No
AG-404-L13	AG-893-L07	C	A	Ib;Ib.2	Ib;Ib.2	92.63	91.159	20	59	0	0	0	--	No
AG-915-K07	AG-904-K03	B	A	Ib;Ib.2	Ib;Ib.2	92.63	90.896	32	58	0	0	0	--	No
AG-912-G22	AG-909-E18	C	C	Ib;Ib.2	Ib;Ib.2	92.63	91.642	22	12	0	0	0	--	No
AG-913-D08	AG-892-G22	C	B	Ib;Ib.2	Ib;Ib.2	92.63	90.792	19	35	0	0	0	--	No
AG-390-D05	AG-453-I04	D	B	Ia;Ia.3;Ia.3/V (gWID)	Ia;Ia.3;Ia.3/V (gWID)	92.62	91.625	19	19	0	0	0	--	No
AG-360-P19	AG-337-E13	C	B	Ia;Ia.4;Ia.4/I	Ia;Ia.4;Ia.4/I	92.62	91.791	17	21	0	0	0	--	No
AG-359-G17	AG-913-N09	D	D	Ib;Ib.1	Ib;Ib.1	92.62	92.741	40	18	0	0	0	--	No
AG-904-G05	AG-910-E21	B	B	Ib;Ib.1	Ib;Ib.1	92.62	92.79	48	28	0	0	0	--	No
AG-907-M07	AG-903-I15	B	D	Ib;Ib.1	Ib;Ib.1	92.62	92.352	18	21	0	0	0	--	No
AG-916-L11	AG-360-G06	D	D	Ib;Ib.1	Ib;Ib.1	92.62	92.949	34	49	0	0	0	--	No
AG-913-D08	AG-898-J15	C	C	Ib;Ib.2	Ib;Ib.2	92.62	90.898	19	11	0	0	0	--	No
AG-461-L09	AG-414-O09	C	B	Ib;Ib.2	Ib;Ib.2	92.62	91.154	29	37	0	0	0	--	No
AG-430-L17	AG-900-G22	D	B	Ib;Ib.2	Ib;Ib.2	92.62	91.438	16	10	0	0	0	--	No
AG-897-E16	AG-912-G22	B	C	Ib;Ib.2	Ib;Ib.2	92.62	91.384	23	22	0	0	0	--	No
AG-915-K07	AG-912-G22	B	C	Ib;Ib.2	Ib;Ib.2	92.62	90.982	11	22	0	0	0	--	No
AG-899-J03	AG-349-M03	C	A	Ia;Ia.4;Ia.4/II	Ia;Ia.4;Ia.4/II	92.61	90.903	11	39	0	0	0	--	No
AG-912-F07	AG-904-F02	D	D	Ia;Ia.4	Ia;Ia.4	92.61	91.426	25	16	0	0	0	--	No
AG-892-B11	AG-916-B06	B	A	Ib;Ib.1	Ib;Ib.1	92.61	93.326	15	46	0	0	0	--	No
AG-904-G05	AG-894-C21	B	B	Ib;Ib.1	Ib;Ib.1	92.61	93.046	20	23	0	0	0	--	No
AG-915-G14	AG-457-A07	B	D	Ib;Ib.1	Ib;Ib.1	92.61	92.388	18	18	0	0	0	--	No
AG-916-J16	AG-893-N07	B	B	Ib;Ib.1	Ib;Ib.1	92.61	93.276	38	26	0	0	0	--	No
AG-426-F11	AG-414-O09	B	B	Ib;Ib.2	Ib;Ib.2	92.61	91.343	27	37	0	0	0	--	No
AG-903-M09	AG-900-G22	D	B	Ib;Ib.2	Ib;Ib.2	92.61	91.533	65	10	0	0	0	--	No
AG-915-K07	AG-900-G22	B	B	Ib;Ib.2	Ib;Ib.2	92.61	91.059	32	10	0	0	0	--	No
AG-337-J22	AG-911-D18	B	B	Ia;Ia.3;Ia.3/VII (gMED)	Ia;Ia.3;Ia.3/VII (gMED)	92.6	91.95	16	46	0	0	0	--	No
AG-916-F19	AG-453-F05	B	C	Ia;Ia.4;Ia.4/III	Ia;Ia.4;Ia.4/III	92.6	91.995	12	55	0	0	0	--	No
AG-893-N07	AG-359-O11	B	C	Ib;Ib.1	Ib;Ib.1	92.6	92.822	18	47	0	0	0	--	No
AG-894-E10	AG-910-J05	A	B	Ib;Ib.1	Ib;Ib.1	92.6	92.722	54	27	0	0	0	--	No
AG-911-A16	AG-894-E10	B	A	Ib;Ib.1	Ib;Ib.1	92.6	92.169	37	54	0	0	0	--	No
AG-915-A06	AG-913-D16	B	D	Ib;Ib.1	Ib;Ib.1	92.6	93.596	26	40	0	0	0	--	No
AG-915-A06	AG-913-N09	B	D	Ib;Ib.1	Ib;Ib.1	92.6	92.282	26	18	0	0	0	--	No
AAA795-P11	AG-439-N14	B	B	Ia;Ia.3;Ia.3/V (gWID)	Ia;Ia.3;Ia.3/V (gWID)	92.59	91.606	19	46	0	0	0	--	No
AG-447-C08	AG-461-A22	B	B	Ia;Ia.3;Ia.3/V (gWID)	Ia;Ia.3;Ia.3/V (gWID)	92.59	91.57	11	15	0	0	0	--	No
AG-453-I04	AG-904-F14	B	B	Ia;Ia.3;Ia.3/V (gWID)	Ia;Ia.3;Ia.3/V (gWID)	92.59	91.813	19	12	0	0	0	--	No
AG-908-C18	AG-904-M13	D	D	Ia;Ia.3;Ia.3/V (gWID)	Ia;Ia.3;Ia.3/V (gWID)	92.59	91.362	19	22	0	0	0	--	No
AG-893-J08	AG-893-N07	B	B	Ib;Ib.1	Ib;Ib.1	92.59	92.77	43	26	0	0	0	--	No
AG-899-G03	AG-908-K09	D	D	Ib;Ib.1	Ib;Ib.1	92.59	92.948	10	38	0	0	0	--	No
AG-900-G16	AG-910-J05	B	B	Ib;Ib.1	Ib;Ib.1	92.59	93.651	57	22	0	0	0	--	No
AG-325-K03	AG-900-G22	D	B	Ib;Ib.2	Ib;Ib.2	92.59	90.568	11	10	0	0	0	--	No
AG-894-L17	AG-912-G22	C	C	Ib;Ib.2	Ib;Ib.2	92.59	91.183	11	22	0	0	0	--	No
AG-447-C08	AG-426-D22	B	C	Ia;Ia.3;Ia.3/V (gWID)	Ia;Ia.3;Ia.3/V (gWID)	92.58	92.356	19	21	0	0	0	--	No
AG-892-A22	AG-426-M05	B	C	Ia;Ia.3;Ia.3/V (gWID)	Ia;Ia.3;Ia.3/V (gWID)	92.58	91.64	18	50	0	0	0	--	No
AG-913-N11	AAA795-P11	C	B	Ia;Ia.3;Ia.3/V (gWID)	Ia;Ia.3;Ia.3/V (gWID)	92.58	92.073	16	17	0	0	0	--	No
AG-907-C04	AG-911-E04	A	A	Ia;Ia.4;Ia.4/III	Ia;Ia.4;Ia.4/III	92.58	92.354	57	40	0	0	0	--	No
AG-453-K23	AG-359-O11	B	C	Ib;Ib.1	Ib;Ib.1	92.58	92.89	22	47	0	0	0	--	No
AG-892-B11	AG-892-D03	B	D	Ib;Ib.1	Ib;Ib.1	92.58	92.943	15	33	0	0	0	--	No
AG-910-M07	AG-911-D08	D	D	Ib;Ib.1	Ib;Ib.1	92.58	93.297	17	30	0	0	0	--	No
AG-916-N14	AG-908-C18	A	D	Ia;Ia.3;Ia.3/V (gWID)	Ia;Ia.3;Ia.3/V (gWID)	92.57	92.044	52	19	0	0	0	--	No
AG-461-P20	AG-414-O11	C	B	Ia;Ia.3;Ia.3/VII (gMED)	Ia;Ia.3;Ia.3/VII (gMED)	92.57	89.573	16	42	0	0	0	--	No
AG-891-C19	AG-894-K14	C	A	Ia;Ia.4;Ia.4/III	Ia;Ia.4;Ia.4/III	92.57	91.064	20	60	0	0	0	--	No
AG-359-B05	AG-457-B17	D	D	Ib;Ib.1	Ib;Ib.1	92.57	92.401	30	28	0	0	0	--	No
AG-904-N09	AG-899-G20	D	B	Ib;Ib.2	Ib;Ib.2	92.57	91.199	11	11	0	0	0	--	No
AG-904-N09	AG-903-L07	D	B	Ib;Ib.2	Ib;Ib.2	92.57	91.396	11	18	0	0	0	--	No
AG-892-A11	AG-900-K21	C	B	Ia;Ia.4;Ia.4/II	Ia;Ia.4;Ia.4/II	92.56	91.41	54	47	0	0	0	--	No
AG-426-C20	AG-897-G09	C	B	Ib;Ib.1	Ib;Ib.1	92.56	92.839	26	37	0	0	0	--	No
AG-426-E13	AG-913-N09	A	D	Ib;Ib.1	Ib;Ib.1	92.56	93.193	74	18	0	0	0	--	No
AG-457-B17	AG-916-L11	D	D	Ib;Ib.1	Ib;Ib.1	92.56	92.84	28	34	0	0	0	--	No
AG-898-K21	AG-914-L03	C	C	Ib;Ib.1	Ib;Ib.1	92.56	93.093	36	56	0	0	0	--	No
AG-909-F14	AG-457-A07	B	D	Ib;Ib.1	Ib;Ib.1	92.56	92.794	32	18	0	0	0	--	No
AG-915-M18	AG-893-K16	C	A	Ib;Ib.1	Ib;Ib.1	92.56	92.848	44	50	0	0	0	--	No
AG-916-L11	AG-457-A07	D	D	Ib;Ib.1	Ib;Ib.1	92.56	92.881	34	18	0	0	0	--	No
AG-457-J09	AG-898-J15	C	C	Ib;Ib.2	Ib;Ib.2	92.56	92.21	29	11	0	0	0	--	No
AG-359-O02	AG-904-K03	B	A	Ib;Ib.2	Ib;Ib.2	92.56	91.239	25	58	0	0	0	--	No
AG-430-L17	AG-333-C07	D	D	Ib;Ib.2	Ib;Ib.2	92.56	91.198	16	14	0	0	0	--	No
AG-435-B08	AG-900-G22	B	B	Ib;Ib.2	Ib;Ib.2	92.56	91.552	71	10	0	0	0	--	No
AG-896-F06	AG-900-G22	A	B	Ib;Ib.2	Ib;Ib.2	92.56	91.293	51	10	0	0	0	--	No
AG-913-D08	AG-404-L13	C	C	Ib;Ib.2	Ib;Ib.2	92.56	90.581	19	20	0	0	0	--	No
AG-457-N18	AG-426-D22	C	C	Ia;Ia.3;Ia.3/V (gWID)	Ia;Ia.3;Ia.3/V (gWID)	92.55	92.443	18	21	0	0	0	--	No
AG-430-E20	AG-892-E08	B	D	Ia;Ia.3;Ia.3/VII (gMED)	Ia;Ia.3;Ia.3/VII (gMED)	92.55	94.593	15	25	0	0	0	--	No
AG-390-I15	AG-457-P16	C	B	Ia;Ia.3;Ia.3/VII (gMED)	Ia;Ia.3;Ia.3/VII (gMED)	92.55	90.992	12	16	0	0	0	--	No
AG-359-K16	AG-894-F03	B	B	Ib;Ib.1	Ib;Ib.1	92.55	93.022	18	47	0	0	0	--	No
AG-896-L15	AG-910-J05	C	B	Ib;Ib.1	Ib;Ib.1	92.55	94.001	41	22	0	0	0	--	No
AG-898-K21	AG-894-M18	C	B	Ib;Ib.1	Ib;Ib.1	92.55	93.189	36	22	0	0	0	--	No
AG-900-I19	AG-916-B06	B	A	Ib;Ib.1	Ib;Ib.1	92.55	93.071	15	46	0	0	0	--	No
AG-914-C06	AG-910-E21	B	B	Ib;Ib.1	Ib;Ib.1	92.55	92.483	20	28	0	0	0	--	No
AG-914-L03	AG-910-J05	C	B	Ib;Ib.1	Ib;Ib.1	92.55	92.913	56	22	0	0	0	--	No
AG-915-K07	AG-333-N19	B	B	Ib;Ib.2	Ib;Ib.2	92.55	91.832	32	16	0	0	0	--	No
AG-892-F02	AG-913-M13	D	D	Ia;Ia.3;Ia.3/V (gWID)	Ia;Ia.3;Ia.3/V (gWID)	92.54	92.031	25	31	0	0	0	--	No
AG-897-O11	AAA795-O19	B	D	Ia;Ia.3;Ia.3/V (gWID)	Ia;Ia.3;Ia.3/V (gWID)	92.54	91.208	29	27	0	0	0	--	No
SAG-MED14	AG-899-N21	B	B	Ia;Ia.3;Ia.3/VII (gMED)	Ia;Ia.3;Ia.3/VII (gMED)	92.54	95.019	18	17	0	0	0	--	No
AG-333-G21	AG-893-L06	B	B	Ia;Ia.3;Ia.3/VII (gMED)	Ia;Ia.3;Ia.3/VII (gMED)	92.54	91.558	20	29	0	0	0	--	No
AG-894-A03	AG-360-E10	B	C	Ib;Ib.1	Ib;Ib.1	92.54	93.117	34	18	0	0	0	--	No
AG-894-E10	AG-894-C21	A	B	Ib;Ib.1	Ib;Ib.1	92.54	93.216	54	23	0	0	0	--	No
AG-894-F17	AG-913-N09	B	D	Ib;Ib.1	Ib;Ib.1	92.54	92.943	25	18	0	0	0	--	No
AG-897-G09	AG-910-J05	B	B	Ib;Ib.1	Ib;Ib.1	92.54	92.936	13	27	0	0	0	--	No
AG-904-G05	AG-359-O11	B	C	Ib;Ib.1	Ib;Ib.1	92.54	92.767	48	47	0	0	0	--	No
AG-914-A08	AG-359-J18	B	C	Ib;Ib.1	Ib;Ib.1	92.54	92.674	17	18	0	0	0	--	No
AG-337-I18	AG-900-G22	B	B	Ib;Ib.2	Ib;Ib.2	92.54	91.015	27	28	0	0	0	--	No
AG-426-F11	AG-900-G22	B	B	Ib;Ib.2	Ib;Ib.2	92.54	91.138	27	28	0	0	0	--	No
AG-894-J23	AG-892-G22	C	B	Ib;Ib.2	Ib;Ib.2	92.54	90.677	13	35	0	0	0	--	No
AG-457-J09	AG-892-G22	C	B	Ib;Ib.2	Ib;Ib.2	92.54	91.018	29	35	0	0	0	--	No
AG-390-N22	AG-365-N15	B	C	Ia;Ia.3;Ia.3/V (gWID)	Ia;Ia.3;Ia.3/V (gWID)	92.53	91.352	47	11	0	0	0	--	No
AG-325-O19	AG-461-J11	C	B	Ia;Ia.3;Ia.3/VII (gMED)	Ia;Ia.3;Ia.3/VII (gMED)	92.53	92.527	14	11	0	0	0	--	No
AG-916-F19	AG-426-D09	B	B	Ia;Ia.4;Ia.4/III	Ia;Ia.4;Ia.4/III	92.53	91.913	12	19	0	0	0	--	No
AG-359-J18	AG-893-K16	C	A	Ib;Ib.1	Ib;Ib.1	92.53	93.393	18	50	0	0	0	--	No
AG-894-F03	AG-359-J18	B	C	Ib;Ib.1	Ib;Ib.1	92.53	93.091	11	18	0	0	0	--	No
AG-359-O02	AG-894-L17	B	C	Ib;Ib.2	Ib;Ib.2	92.53	91.246	18	11	0	0	0	--	No
AG-904-K03	AG-457-O03	A	C	Ib;Ib.2	Ib;Ib.2	92.53	90.664	58	11	0	0	0	--	No
AG-447-C08	AAA795-J21	B	C	Ia;Ia.3;Ia.3/V (gWID)	Ia;Ia.3;Ia.3/V (gWID)	92.52	91.968	19	26	0	0	0	--	No
AG-913-M13	AG-390-F17	D	B	Ia;Ia.3;Ia.3/V (gWID)	Ia;Ia.3;Ia.3/V (gWID)	92.52	91.806	31	25	0	0	0	--	No
AG-916-N14	AG-893-N09	A	B	Ia;Ia.3;Ia.3/V (gWID)	Ia;Ia.3;Ia.3/V (gWID)	92.52	92.263	52	30	0	0	0	--	No
AG-325-O19	AG-333-G21	C	B	Ia;Ia.3;Ia.3/VII (gMED)	Ia;Ia.3;Ia.3/VII (gMED)	92.52	91.074	14	20	0	0	0	--	No
AG-390-I15	AG-333-G21	C	B	Ia;Ia.3;Ia.3/VII (gMED)	Ia;Ia.3;Ia.3/VII (gMED)	92.52	91.683	12	20	0	0	0	--	No
AG-896-L20	AG-333-P14	C	C	Ia;Ia.4;Ia.4/III	Ia;Ia.4;Ia.4/III	92.52	91.347	68	26	0	0	0	--	No
AG-909-J19	AG-426-F21	C	B	Ia;Ia.4	Ia;Ia.4;Ia.4/III	92.52	92.581	14	21	0	0	0	--	No
AG-426-C20	AG-910-E21	C	B	Ib;Ib.1	Ib;Ib.1	92.52	92.883	26	28	0	0	0	--	No
AG-910-M07	AG-913-D16	D	D	Ib;Ib.1	Ib;Ib.1	92.52	93.135	17	40	0	0	0	--	No
AG-404-P13	AG-916-C05	C	B	Ib;Ib.2	Ib;Ib.2	92.52	91.177	16	18	0	0	0	--	No
AG-914-M13	AG-896-F06	C	A	Ib;Ib.2	Ib;Ib.2	92.52	91.596	23	51	0	0	0	--	No
AG-894-J23	AG-904-G21	C	C	Ib;Ib.2	Ib;Ib.2	92.52	91.226	13	34	0	0	0	--	No
AG-359-O02	AG-457-O03	B	C	Ib;Ib.2	Ib;Ib.2	92.52	91.332	18	11	0	0	0	--	No
AG-910-J22	AG-457-O03	B	C	Ib;Ib.2	Ib;Ib.2	92.52	90.692	34	11	0	0	0	--	No
AG-461-A22	AG-447-D04	B	B	Ia;Ia.3;Ia.3/V (gWID)	Ia;Ia.3;Ia.3/V (gWID)	92.51	91.43	15	32	0	0	0	--	No
AG-911-G05	AG-903-I18	D	B	Ia;Ia.4	Ia;Ia.4	92.51	92.454	9	39	0	0	0	--	No
AG-360-G06	AG-913-N09	D	D	Ib;Ib.1	Ib;Ib.1	92.51	92.929	49	18	0	0	0	--	No
AG-894-M18	AG-910-J05	B	B	Ib;Ib.1	Ib;Ib.1	92.51	92.468	22	22	0	0	0	--	No
AG-898-G21	AG-360-E10	A	C	Ib;Ib.1	Ib;Ib.1	92.51	92.594	70	18	0	0	0	--	No
AG-414-K15	AG-897-E16	C	B	Ib;Ib.2	Ib;Ib.2	92.51	91.285	13	23	0	0	0	--	No
AG-896-F06	AG-912-G22	A	C	Ib;Ib.2	Ib;Ib.2	92.51	91.148	51	22	0	0	0	--	No
AG-470-C13	AG-900-G22	B	B	Ib;Ib.2	Ib;Ib.2	92.51	91.208	44	10	0	0	0	--	No
AG-893-L07	AG-457-O03	A	C	Ib;Ib.2	Ib;Ib.2	92.51	90.861	59	11	0	0	0	--	No
AG-894-L17	AG-461-A11	C	B	Ib;Ib.2	Ib;Ib.2	92.51	91.142	11	24	0	0	0	--	No
AG-896-E15	AG-461-A11	D	B	Ib;Ib.2	Ib;Ib.2	92.51	91.412	13	25	0	0	0	--	No
AG-461-L09	AG-909-E18	C	C	Ib;Ib.2	Ib;Ib.2	92.51	91.37	29	12	0	0	0	--	No
AG-390-N22	AG-390-F17	B	B	Ia;Ia.3;Ia.3/V (gWID)	Ia;Ia.3;Ia.3/V (gWID)	92.5	91.926	11	25	0	0	0	--	No
AG-901-C21	AG-359-G22	B	B	Ia;Ia.4;Ia.4/III	Ia;Ia.4;Ia.4/III	92.5	93.285	12	55	0	0	0	--	No
AG-901-C21	AG-911-P04	B	C	Ia;Ia.4;Ia.4/III	Ia;Ia.4;Ia.4/III	92.5	92.571	12	37	0	0	0	--	No
AG-915-N05	AG-359-N17	B	A	Ib;Ib.1	Ib;Ib.1	92.5	93.054	21	57	0	0	0	--	No
AG-414-K15	AG-461-E05	C	B	Ib;Ib.2	Ib;Ib.2	92.5	91.831	13	24	0	0	0	--	No
AG-915-K07	AG-898-J15	B	C	Ib;Ib.2	Ib;Ib.2	92.5	91.491	11	11	0	0	0	--	No
SAG-MED34	AG-894-J23	B	C	Ib;Ib.2	Ib;Ib.2	92.5	91.046	11	13	0	0	0	--	No
AG-359-O02	AG-404-L13	B	C	Ib;Ib.2	Ib;Ib.2	92.5	91.882	18	20	0	0	0	--	No
AG-447-P03	AG-904-F14	B	B	Ia;Ia.3;Ia.3/V (gWID)	Ia;Ia.3;Ia.3/V (gWID)	92.49	91.872	15	12	0	0	0	--	No
AG-908-C18	AG-894-O09	D	B	Ia;Ia.3;Ia.3/V (gWID)	Ia;Ia.3;Ia.3/V (gWID)	92.49	92.204	19	13	0	0	0	--	No
AG-910-B05	AG-911-P04	C	C	Ia;Ia.4;Ia.4/III	Ia;Ia.4;Ia.4/III	92.49	92.137	11	37	0	0	0	--	No
AG-359-J18	AG-359-O11	C	C	Ib;Ib.1	Ib;Ib.1	92.49	92.969	18	47	0	0	0	--	No
AG-897-O16	AG-892-D03	D	D	Ib;Ib.1	Ib;Ib.1	92.49	92.553	56	33	0	0	0	--	No
AG-911-A16	AG-893-K16	B	A	Ib;Ib.1	Ib;Ib.1	92.49	92.931	37	50	0	0	0	--	No
AG-912-I02	AG-360-E10	A	C	Ib;Ib.1	Ib;Ib.1	92.49	92.829	60	18	0	0	0	--	No
AG-913-D05	AG-915-O08	D	B	Ib;Ib.1	Ib;Ib.1	92.49	92.218	27	18	0	0	0	--	No
AG-913-G10	AG-457-A07	B	D	Ib;Ib.1	Ib;Ib.1	92.49	92.775	34	18	0	0	0	--	No
AG-914-C06	AG-359-N17	B	A	Ib;Ib.1	Ib;Ib.1	92.49	92.268	9	57	0	0	0	--	No
AG-404-L13	AG-461-E05	C	B	Ib;Ib.2	Ib;Ib.2	92.49	91.778	20	24	0	0	0	--	No
AG-896-F06	AG-892-G22	A	B	Ib;Ib.2	Ib;Ib.2	92.49	91.801	51	35	0	0	0	--	No
AG-453-I04	AG-894-O09	B	B	Ia;Ia.3;Ia.3/V (gWID)	Ia;Ia.3;Ia.3/V (gWID)	92.48	92.075	19	13	0	0	0	--	No
AG-916-N14	AG-895-F17	A	B	Ia;Ia.3;Ia.3/V (gWID)	Ia;Ia.3;Ia.3/V (gWID)	92.48	92.188	52	36	0	0	0	--	No
AG-894-E10	AG-898-K21	A	C	Ib;Ib.1	Ib;Ib.1	92.48	93.1	54	36	0	0	0	--	No
AG-910-M07	AG-359-N17	D	A	Ib;Ib.1	Ib;Ib.1	92.48	92.085	17	57	0	0	0	--	No
AG-337-F15	AG-914-M13	B	C	Ib;Ib.2	Ib;Ib.2	92.48	92.092	35	23	0	0	0	--	No
AG-426-F11	AG-337-I18	B	B	Ib;Ib.2	Ib;Ib.2	92.48	91.257	27	27	0	0	0	--	No
AG-907-O16	AG-461-A11	D	B	Ib;Ib.2	Ib;Ib.2	92.48	91.87	16	25	0	0	0	--	No
AG-390-N22	AG-892-F02	B	D	Ia;Ia.3;Ia.3/V (gWID)	Ia;Ia.3;Ia.3/V (gWID)	92.47	91.869	11	25	0	0	0	--	No
AG-908-C18	AG-913-M13	D	D	Ia;Ia.3;Ia.3/V (gWID)	Ia;Ia.3;Ia.3/V (gWID)	92.47	91.779	19	31	0	0	0	--	No
AG-337-J09	AG-891-J07	B	B	Ia;Ia.3;Ia.3/VII (gMED)	Ia;Ia.3;Ia.3/VII (gMED)	92.47	91.427	11	38	0	0	0	--	No
AG-893-O16	AG-337-I10	C	A	Ib;Ib.1	Ib;Ib.1	92.47	90.673	14	49	0	0	0	--	No
AG-894-A03	AG-916-B06	B	A	Ib;Ib.1	Ib;Ib.1	92.47	92.77	21	46	0	0	0	--	No
AG-911-A16	AG-913-G10	B	B	Ib;Ib.1	Ib;Ib.1	92.47	92.268	37	35	0	0	0	--	No
AG-910-J22	AG-461-E05	B	B	Ib;Ib.2	Ib;Ib.2	92.47	91.114	34	24	0	0	0	--	No
AG-404-L13	AG-470-I02	C	B	Ib;Ib.2	Ib;Ib.2	92.47	90.194	20	40	0	0	0	--	No
AG-390-D05	AG-915-D19	D	A	Ia;Ia.3;Ia.3/V (gWID)	Ia;Ia.3;Ia.3/V (gWID)	92.46	91.958	19	53	0	0	0	--	No
AG-913-N11	AG-892-A22	C	B	Ia;Ia.3;Ia.3/V (gWID)	Ia;Ia.3;Ia.3/V (gWID)	92.46	92.164	16	18	0	0	0	--	No
AG-359-B05	AG-893-J08	D	B	Ib;Ib.1	Ib;Ib.1	92.46	92.75	30	43	0	0	0	--	No
AG-453-K23	AG-910-J05	B	B	Ib;Ib.1	Ib;Ib.1	92.46	92.978	22	22	0	0	0	--	No
AG-894-B06	AG-914-C06	C	B	Ib;Ib.1	Ib;Ib.1	92.46	92.607	16	20	0	0	0	--	No
AG-914-I03	AG-915-K07	B	B	Ib;Ib.2	Ib;Ib.2	92.46	91.363	25	32	0	0	0	--	No
AG-447-C08	AG-426-M05	B	C	Ia;Ia.3;Ia.3/V (gWID)	Ia;Ia.3;Ia.3/V (gWID)	92.45	91.74	19	50	0	0	0	--	No
AG-894-O09	AAA795-O19	B	D	Ia;Ia.3;Ia.3/V (gWID)	Ia;Ia.3;Ia.3/V (gWID)	92.45	92.034	13	27	0	0	0	--	No
AG-916-N14	AG-457-N18	A	C	Ia;Ia.3;Ia.3/V (gWID)	Ia;Ia.3;Ia.3/V (gWID)	92.45	92.047	52	18	0	0	0	--	No
AG-912-F07	AG-908-O05	D	D	Ia;Ia.4	Ia;Ia.4	92.45	91.524	25	19	0	0	0	--	No
AG-360-G06	AG-914-C06	D	B	Ib;Ib.1	Ib;Ib.1	92.45	92.878	49	9	0	0	0	--	No
AG-898-G21	AG-360-G06	A	D	Ib;Ib.1	Ib;Ib.1	92.45	93.316	70	49	0	0	0	--	No
AG-907-M07	AG-892-D03	B	D	Ib;Ib.1	Ib;Ib.1	92.45	91.959	18	33	0	0	0	--	No
AG-909-F14	AG-360-E10	B	C	Ib;Ib.1	Ib;Ib.1	92.45	92.979	16	18	0	0	0	--	No
AG-912-M06	AG-910-O15	D	B	Ib;Ib.2	Ib;Ib.2	92.45	91.471	11	41	0	0	0	--	No
AG-901-J10	AG-359-G22	C	B	Ia;Ia.4;Ia.4/III	Ia;Ia.4;Ia.4/III	92.44	93.658	44	55	0	0	0	--	No
AG-916-F19	AG-426-F14	B	C	Ia;Ia.4;Ia.4/III	Ia;Ia.4;Ia.4/III	92.44	91.935	12	27	0	0	0	--	No
AG-916-F19	AG-901-P06	B	B	Ia;Ia.4;Ia.4/III	Ia;Ia.4;Ia.4/III	92.44	91.68	12	14	0	0	0	--	No
AG-426-C20	AG-359-N17	C	A	Ib;Ib.1	Ib;Ib.1	92.44	93.151	26	57	0	0	0	--	No
AG-893-N07	AG-892-D03	B	D	Ib;Ib.1	Ib;Ib.1	92.44	91.996	26	33	0	0	0	--	No
AG-894-C21	AG-359-N17	B	A	Ib;Ib.1	Ib;Ib.1	92.44	93.265	23	57	0	0	0	--	No
AG-914-A08	AG-910-E21	B	B	Ib;Ib.1	Ib;Ib.1	92.44	92.623	17	28	0	0	0	--	No
AG-896-D15	AG-910-O15	C	B	Ib;Ib.2	Ib;Ib.2	92.44	92.018	20	24	0	0	0	--	No
AG-414-K15	AG-337-I18	C	B	Ib;Ib.2	Ib;Ib.2	92.44	90.676	13	27	0	0	0	--	No
AG-333-C07	AG-899-O16	D	D	Ib;Ib.2	Ib;Ib.2	92.44	91.277	14	11	0	0	0	--	No
AG-333-C07	AG-900-G22	D	B	Ib;Ib.2	Ib;Ib.2	92.44	90.648	14	10	0	0	0	--	No
AG-422-E13	AG-900-G22	D	B	Ib;Ib.2	Ib;Ib.2	92.44	90.564	37	10	0	0	0	--	No
AG-404-L13	AG-915-K07	C	B	Ib;Ib.2	Ib;Ib.2	92.44	91.226	20	11	0	0	0	--	No
AG-916-F19	AG-899-J23	B	C	Ia;Ia.4;Ia.4/III	Ia;Ia.4;Ia.4/III	92.43	91.991	12	45	0	0	0	--	No
AG-894-E10	AG-457-A07	A	D	Ib;Ib.1	Ib;Ib.1	92.43	92.655	54	18	0	0	0	--	No
AG-911-A16	AG-894-F17	B	B	Ib;Ib.1	Ib;Ib.1	92.43	92.485	37	27	0	0	0	--	No
AG-915-A06	AG-894-M18	B	B	Ib;Ib.1	Ib;Ib.1	92.43	92.822	63	22	0	0	0	--	No
AG-359-O02	AG-896-E15	B	D	Ib;Ib.2	Ib;Ib.2	92.43	90.475	25	13	0	0	0	--	No
AG-892-G22	AG-909-E18	B	C	Ib;Ib.2	Ib;Ib.2	92.43	91.644	35	12	0	0	0	--	No
AG-447-M19	AG-426-D22	A	C	Ia;Ia.3;Ia.3/V (gWID)	Ia;Ia.3;Ia.3/V (gWID)	92.42	90.508	66	21	0	0	0	--	No
AG-453-I04	AG-453-E19	B	C	Ia;Ia.3;Ia.3/V (gWID)	Ia;Ia.3;Ia.3/V (gWID)	92.42	91.009	19	18	0	0	0	--	No
AG-461-A22	AG-915-D19	B	A	Ia;Ia.3;Ia.3/V (gWID)	Ia;Ia.3;Ia.3/V (gWID)	92.42	91.142	15	53	0	0	0	--	No
AG-894-O09	AG-897-O11	B	B	Ia;Ia.3;Ia.3/V (gWID)	Ia;Ia.3;Ia.3/V (gWID)	92.42	91.589	13	29	0	0	0	--	No
AG-909-J19	AG-359-G22	C	B	Ia;Ia.4	Ia;Ia.4;Ia.4/III	92.42	92.21	14	55	0	0	0	--	No
AG-913-O03	AG-909-G08	D	B	Ia;Ia.4	Ia;Ia.4;Ia.4/III	92.42	91.742	31	31	0	0	0	--	No
AG-914-C06	AG-359-O11	B	C	Ib;Ib.1	Ib;Ib.1	92.42	92.573	20	47	0	0	0	--	No
AG-916-B06	AG-896-L15	A	C	Ib;Ib.1	Ib;Ib.1	92.42	93.014	46	41	0	0	0	--	No
AG-359-O02	AG-893-L07	B	A	Ib;Ib.2	Ib;Ib.2	92.42	91.23	25	59	0	0	0	--	No
AG-359-O02	AG-900-G22	B	B	Ib;Ib.2	Ib;Ib.2	92.42	91.329	25	10	0	0	0	--	No
AG-898-J15	AG-912-G22	C	C	Ib;Ib.2	Ib;Ib.2	92.42	91.396	11	22	0	0	0	--	No
AG-892-A11	AG-899-G21	C	B	Ia;Ia.4;Ia.4/II	Ia;Ia.4;Ia.4/II	92.41	91.516	54	12	0	0	0	--	No
AG-910-E21	AG-916-B06	B	A	Ib;Ib.1	Ib;Ib.1	92.41	92.852	28	46	0	0	0	--	No
AG-333-C07	AG-470-F21	D	D	Ib;Ib.2	Ib;Ib.2	92.41	90.862	14	14	0	0	0	--	No
AG-913-D08	AG-461-A11	C	B	Ib;Ib.2	Ib;Ib.2	92.41	91.284	19	24	0	0	0	--	No
AG-895-O19	AG-893-N09	B	B	Ia;Ia.3;Ia.3/V (gWID)	Ia;Ia.3;Ia.3/V (gWID)	92.4	90.943	18	30	0	0	0	--	No
AG-908-C18	AG-447-L07	D	D	Ia;Ia.3;Ia.3/V (gWID)	Ia;Ia.3;Ia.3/V (gWID)	92.4	91.64	19	55	0	0	0	--	No
FZCC0015	AG-447-D04	A	B	Ia;Ia.3;Ia.3/V (gWID)	Ia;Ia.3;Ia.3/V (gWID)	92.4	92.308	54	32	0	0	0	--	No
AG-912-F07	AG-447-F10	D	B	Ia;Ia.4	Ia;Ia.4;Ia.4/III	92.4	91.592	25	40	0	0	0	--	No
AG-894-C21	AG-359-G17	B	D	Ib;Ib.1	Ib;Ib.1	92.4	92.853	23	40	0	0	0	--	No
AG-894-M18	AG-360-E10	B	C	Ib;Ib.1	Ib;Ib.1	92.4	92.584	22	18	0	0	0	--	No
AG-913-D05	AG-904-P13	D	B	Ib;Ib.1	Ib;Ib.1	92.4	93.312	27	22	0	0	0	--	No
AG-430-J18	AG-900-G22	D	B	Ib;Ib.2	Ib;Ib.2	92.4	91.299	23	10	0	0	0	--	No
AG-390-D05	AAA795-P11	D	B	Ia;Ia.3;Ia.3/V (gWID)	Ia;Ia.3;Ia.3/V (gWID)	92.39	91.382	19	19	0	0	0	--	No
AG-893-N09	AG-447-D04	B	B	Ia;Ia.3;Ia.3/V (gWID)	Ia;Ia.3;Ia.3/V (gWID)	92.39	92.042	30	32	0	0	0	--	No
AG-453-F05	AG-333-P14	C	C	Ia;Ia.4;Ia.4/III	Ia;Ia.4;Ia.4/III	92.39	90.77	55	26	0	0	0	--	No
AG-896-L20	AG-900-N22	C	B	Ia;Ia.4;Ia.4/III	Ia;Ia.4;Ia.4/III	92.39	91.718	68	32	0	0	0	--	No
AG-359-B05	AG-360-G06	D	D	Ib;Ib.1	Ib;Ib.1	92.39	92.594	30	49	0	0	0	--	No
AG-894-C21	AG-894-L19	B	D	Ib;Ib.1	Ib;Ib.1	92.39	93.424	23	13	0	0	0	--	No
AG-897-G09	AG-359-O11	B	C	Ib;Ib.1	Ib;Ib.1	92.39	92.719	37	47	0	0	0	--	No
AG-904-P13	AG-359-J18	B	C	Ib;Ib.1	Ib;Ib.1	92.39	93.023	12	18	0	0	0	--	No
AG-325-K03	AG-907-O16	D	D	Ib;Ib.2	Ib;Ib.2	92.39	90.227	11	16	0	0	0	--	No
AG-390-D05	AG-390-N22	D	B	Ia;Ia.3;Ia.3/V (gWID)	Ia;Ia.3;Ia.3/V (gWID)	92.38	91.633	19	11	0	0	0	--	No
AG-893-N09	AG-897-O11	B	B	Ia;Ia.3;Ia.3/V (gWID)	Ia;Ia.3;Ia.3/V (gWID)	92.38	91.915	30	29	0	0	0	--	No
AG-904-F14	AG-907-C16	B	D	Ia;Ia.3;Ia.3/V (gWID)	Ia;Ia.3;Ia.3/V (gWID)	92.38	91.385	12	12	0	0	0	--	No
SAG-MED33	SAG-MED18	B	D	Ia;Ia.3;Ia.3/VII (gMED)	Ia;Ia.3;Ia.3/VII (gMED)	92.38	94.094	19	28	0	0	0	--	No
SAG-MED35	SAG-MED44	A	B	Ia;Ia.3;Ia.3/VII (gMED)	Ia;Ia.3;Ia.3/VII (gMED)	92.38	94.182	38	13	0	0	0	--	No
AG-333-P14	AG-447-F10	C	B	Ia;Ia.4;Ia.4/III	Ia;Ia.4;Ia.4/III	92.38	90.978	26	13	0	0	0	--	No
AG-426-C20	AG-910-J05	C	B	Ib;Ib.1	Ib;Ib.1	92.38	92.816	26	22	0	0	0	--	No
AG-893-N07	AG-904-P13	B	B	Ib;Ib.1	Ib;Ib.1	92.38	92.311	26	22	0	0	0	--	No
AG-893-N07	AG-913-N09	B	D	Ib;Ib.1	Ib;Ib.1	92.38	92.281	26	18	0	0	0	--	No
AG-894-B06	AG-360-E10	C	C	Ib;Ib.1	Ib;Ib.1	92.38	92.813	16	18	0	0	0	--	No
AG-894-E10	AG-914-C06	A	B	Ib;Ib.1	Ib;Ib.1	92.38	92.753	54	9	0	0	0	--	No
AG-908-K09	AG-914-C06	D	B	Ib;Ib.1	Ib;Ib.1	92.38	92.264	38	9	0	0	0	--	No
AG-899-O16	AG-470-F21	D	D	Ib;Ib.2	Ib;Ib.2	92.38	90.777	11	14	0	0	0	--	No
AG-913-D08	AG-912-G22	C	C	Ib;Ib.2	Ib;Ib.2	92.38	90.522	19	22	0	0	0	--	No
AG-903-M09	AG-359-N22	D	D	Ib;Ib.2	Ib;Ib.2	92.38	90.922	65	21	0	0	0	--	No
AG-901-G05	AG-915-K07	D	B	Ib;Ib.2	Ib;Ib.2	92.38	90.314	23	32	0	0	0	--	No
AG-325-C10	AG-447-M05	B	B	Ia;Ia.3;Ia.3/I	Ia;Ia.3;Ia.3/I	92.37	91.442	17	19	0	0	0	--	No
AG-422-B22	AG-426-D22	B	C	Ia;Ia.3;Ia.3/V (gWID)	Ia;Ia.3;Ia.3/V (gWID)	92.37	91.536	28	21	0	0	0	--	No
AG-447-B21	AG-896-K07	D	B	Ia;Ia.3;Ia.3/V (gWID)	Ia;Ia.3;Ia.3/V (gWID)	92.37	92.127	33	14	0	0	0	--	No
AG-447-D04	AG-913-M13	B	D	Ia;Ia.3;Ia.3/V (gWID)	Ia;Ia.3;Ia.3/V (gWID)	92.37	91.754	32	31	0	0	0	--	No
AG-916-N14	AG-892-A22	A	B	Ia;Ia.3;Ia.3/V (gWID)	Ia;Ia.3;Ia.3/V (gWID)	92.37	91.844	52	29	0	0	0	--	No
SAG-MED14	SAG-MED22	B	A	Ia;Ia.3;Ia.3/VII (gMED)	Ia;Ia.3;Ia.3/VII (gMED)	92.37	92.643	18	22	0	0	0	--	No
AG-913-C20	AG-899-J03	C	C	Ia;Ia.4;Ia.4/II	Ia;Ia.4;Ia.4/II	92.37	91.382	23	11	0	0	0	--	No
AG-457-A07	AG-894-L19	D	D	Ib;Ib.1	Ib;Ib.1	92.37	92.682	18	13	0	0	0	--	No
AG-899-A06	AG-426-C20	A	C	Ib;Ib.1	Ib;Ib.1	92.37	92.784	56	26	0	0	0	--	No
AG-904-P13	AG-337-I10	B	A	Ib;Ib.1	Ib;Ib.1	92.37	91.162	22	49	0	0	0	--	No
AG-910-E21	AG-453-K23	B	B	Ib;Ib.1	Ib;Ib.1	92.37	93.08	28	22	0	0	0	--	No
AG-913-G10	AG-360-E10	B	C	Ib;Ib.1	Ib;Ib.1	92.37	93.186	35	18	0	0	0	--	No
AG-914-B04	AG-360-G06	B	D	Ib;Ib.1	Ib;Ib.1	92.37	92.615	17	49	0	0	0	--	No
AG-916-C05	AG-895-B19	B	B	Ib;Ib.2	Ib;Ib.2	92.37	90.97	18	21	0	0	0	--	No
AG-404-L13	AG-897-E16	C	B	Ib;Ib.2	Ib;Ib.2	92.37	91.118	20	23	0	0	0	--	No
AG-426-F11	AG-892-G22	B	B	Ib;Ib.2	Ib;Ib.2	92.37	90.76	27	35	0	0	0	--	No
AG-913-D08	AG-470-I02	C	B	Ib;Ib.2	Ib;Ib.2	92.37	90.777	19	40	0	0	0	--	No
AG-916-N14	AG-913-M13	A	D	Ia;Ia.3;Ia.3/V (gWID)	Ia;Ia.3;Ia.3/V (gWID)	92.36	92.065	52	31	0	0	0	--	No
AG-892-E08	SAG-MED02	D	D	Ia;Ia.3;Ia.3/VII (gMED)	Ia;Ia.3;Ia.3/VII (gMED)	92.36	94.301	25	51	0	0	0	--	No
AG-461-B13	AG-461-J11	B	B	Ia;Ia.3;Ia.3/VII (gMED)	Ia;Ia.3;Ia.3/VII (gMED)	92.36	91.967	16	11	0	0	0	--	No
AG-337-K20	AG-916-F23	A	C	Ia;Ia.4;Ia.4/I	Ia;Ia.4;Ia.4/I	92.36	92.017	45	12	0	0	0	--	No
AG-910-L19	AG-899-J03	A	C	Ia;Ia.4;Ia.4/II	Ia;Ia.4;Ia.4/II	92.36	91.995	41	11	0	0	0	--	No
AG-912-F07	AG-907-C04	D	A	Ia;Ia.4	Ia;Ia.4;Ia.4/III	92.36	91.62	25	57	0	0	0	--	No
AG-359-B05	AG-426-F23	D	B	Ib;Ib.1	Ib;Ib.1	92.36	92.26	30	15	0	0	0	--	No
AG-915-O08	AG-360-E10	B	C	Ib;Ib.1	Ib;Ib.1	92.36	92.961	27	18	0	0	0	--	No
AG-894-L17	AG-895-B19	C	B	Ib;Ib.2	Ib;Ib.2	92.36	89.871	11	21	0	0	0	--	No
AG-913-D08	AG-914-M13	C	C	Ib;Ib.2	Ib;Ib.2	92.36	90.627	19	23	0	0	0	--	No
AG-896-F06	AG-457-O03	A	C	Ib;Ib.2	Ib;Ib.2	92.36	90.805	51	11	0	0	0	--	No
AG-360-K10	AG-905-E21	B	C	Ia;Ia.3;Ia.3/V (gWID)	Ia;Ia.3;Ia.3/V (gWID)	92.35	91.935	32	39	0	0	0	--	No
AG-447-L07	AG-447-B21	D	D	Ia;Ia.3;Ia.3/V (gWID)	Ia;Ia.3;Ia.3/V (gWID)	92.35	92.02	55	33	0	0	0	--	No
AG-897-O11	AG-896-K07	B	B	Ia;Ia.3;Ia.3/V (gWID)	Ia;Ia.3;Ia.3/V (gWID)	92.35	91.688	29	14	0	0	0	--	No
AG-904-P13	AG-360-E10	B	C	Ib;Ib.1	Ib;Ib.1	92.35	92.812	12	18	0	0	0	--	No
AG-910-E21	AG-359-J18	B	C	Ib;Ib.1	Ib;Ib.1	92.35	93.032	28	18	0	0	0	--	No
AG-911-A16	AG-910-K02	B	C	Ib;Ib.1	Ib;Ib.1	92.35	92.353	37	19	0	0	0	--	No
AG-916-B06	AG-913-N09	A	D	Ib;Ib.1	Ib;Ib.1	92.35	93.001	46	18	0	0	0	--	No
AG-901-I06	AG-898-F23	B	D	Ib;Ib.2	Ib;Ib.2	92.35	91.069	28	12	0	0	0	--	No
AG-896-F06	AG-894-J23	A	C	Ib;Ib.2	Ib;Ib.2	92.35	91.126	51	13	0	0	0	--	No
AG-898-J15	AG-904-G21	C	C	Ib;Ib.2	Ib;Ib.2	92.35	91.396	11	34	0	0	0	--	No
AG-447-P03	AG-447-L07	B	D	Ia;Ia.3;Ia.3/V (gWID)	Ia;Ia.3;Ia.3/V (gWID)	92.34	92.469	15	55	0	0	0	--	No
AG-904-F14	AG-447-B21	B	D	Ia;Ia.3;Ia.3/V (gWID)	Ia;Ia.3;Ia.3/V (gWID)	92.34	91.887	12	33	0	0	0	--	No
AG-908-C18	AG-390-F17	D	B	Ia;Ia.3;Ia.3/V (gWID)	Ia;Ia.3;Ia.3/V (gWID)	92.34	91.781	19	25	0	0	0	--	No
AG-915-D19	AG-911-G16	A	B	Ia;Ia.3;Ia.3/V (gWID)	Ia;Ia.3;Ia.3/V (gWID)	92.34	91.547	53	36	0	0	0	--	No
AG-390-I15	AG-325-O19	C	C	Ia;Ia.3;Ia.3/VII (gMED)	Ia;Ia.3;Ia.3/VII (gMED)	92.34	91.457	12	14	0	0	0	--	No
AG-916-F19	AG-447-F10	B	B	Ia;Ia.4;Ia.4/III	Ia;Ia.4;Ia.4/III	92.34	91.815	12	13	0	0	0	--	No
AG-916-F19	AG-913-G03	B	B	Ia;Ia.4;Ia.4/III	Ia;Ia.4;Ia.4/III	92.34	91.788	12	54	0	0	0	--	No
AG-426-C20	AG-893-K16	C	A	Ib;Ib.1	Ib;Ib.1	92.34	92.993	26	50	0	0	0	--	No
AG-457-B17	AG-913-N09	D	D	Ib;Ib.1	Ib;Ib.1	92.34	92.446	28	18	0	0	0	--	No
AG-896-L15	AG-360-E10	C	C	Ib;Ib.1	Ib;Ib.1	92.34	93.128	41	18	0	0	0	--	No
AG-910-J05	AG-913-N09	B	D	Ib;Ib.1	Ib;Ib.1	92.34	92.503	27	18	0	0	0	--	No
AG-914-B04	AG-893-N07	B	B	Ib;Ib.1	Ib;Ib.1	92.34	92.272	17	26	0	0	0	--	No
AG-359-O02	AG-896-F06	B	A	Ib;Ib.2	Ib;Ib.2	92.34	91.8	25	51	0	0	0	--	No
AG-907-F09	AG-916-C05	B	B	Ib;Ib.2	Ib;Ib.2	92.34	90.945	13	45	0	0	0	--	No
AG-337-I18	AG-414-O09	B	B	Ib;Ib.2	Ib;Ib.2	92.34	90.982	27	37	0	0	0	--	No
AG-337-I18	AG-894-J23	B	C	Ib;Ib.2	Ib;Ib.2	92.34	91.446	27	13	0	0	0	--	No
AG-337-I18	AG-904-G21	B	C	Ib;Ib.2	Ib;Ib.2	92.34	91.4	27	34	0	0	0	--	No
AG-447-P03	AG-892-F02	B	D	Ia;Ia.3;Ia.3/V (gWID)	Ia;Ia.3;Ia.3/V (gWID)	92.33	92.032	15	25	0	0	0	--	No
AG-414-O11	AG-891-J07	B	B	Ia;Ia.3;Ia.3/VII (gMED)	Ia;Ia.3;Ia.3/VII (gMED)	92.33	89.775	18	38	0	0	0	--	No
AG-892-A11	AG-891-N16	C	B	Ia;Ia.4;Ia.4/II	Ia;Ia.4;Ia.4/II	92.33	90.959	54	9	0	0	0	--	No
AG-893-J08	AG-894-C21	B	B	Ib;Ib.1	Ib;Ib.1	92.33	93.114	43	23	0	0	0	--	No
AG-894-C21	AG-893-N07	B	B	Ib;Ib.1	Ib;Ib.1	92.33	92.275	23	26	0	0	0	--	No
AG-908-K09	AG-426-F23	D	B	Ib;Ib.1	Ib;Ib.1	92.33	92.539	38	15	0	0	0	--	No
AG-914-A08	AG-360-G06	B	D	Ib;Ib.1	Ib;Ib.1	92.33	92.21	41	49	0	0	0	--	No
AG-453-A22	AG-325-K03	D	D	Ib;Ib.2	Ib;Ib.2	92.33	90.58	45	11	0	0	0	--	No
AG-457-J09	AG-909-E18	C	C	Ib;Ib.2	Ib;Ib.2	92.33	92.379	29	12	0	0	0	--	No
AAA795-J21	AG-447-N02	C	C	Ia;Ia.3;Ia.3/V (gWID)	Ia;Ia.3;Ia.3/V (gWID)	92.32	91.938	26	33	0	0	0	--	No
AG-457-N18	AG-915-D19	C	A	Ia;Ia.3;Ia.3/V (gWID)	Ia;Ia.3;Ia.3/V (gWID)	92.32	92.327	18	53	0	0	0	--	No
AG-908-C18	AG-447-M19	D	A	Ia;Ia.3;Ia.3/V (gWID)	Ia;Ia.3;Ia.3/V (gWID)	92.32	91.483	19	66	0	0	0	--	No
AG-892-C11	AG-913-O03	D	D	Ia;Ia.4	Ia;Ia.4	92.32	92.046	45	31	0	0	0	--	No
AG-901-D09	AG-911-M11	C	B	Ia;Ia.4;Ia.4/I	Ia;Ia.4;Ia.4/I	92.32	92.47	21	28	0	0	0	--	No
AG-915-M18	AG-359-O11	C	C	Ib;Ib.1	Ib;Ib.1	92.32	92.449	44	47	0	0	0	--	No
AG-365-C23	AG-430-G21	C	B	Ia;Ia	Ia;Ia	92.31	91.912	20	26	0	0	0	--	No
AAA795-P11	AG-390-G23	B	B	Ia;Ia.3;Ia.3/V (gWID)	Ia;Ia.3;Ia.3/V (gWID)	92.31	91.96	19	43	0	0	0	--	No
AG-422-L21	AAA795-J21	B	C	Ia;Ia.3;Ia.3/V (gWID)	Ia;Ia.3;Ia.3/V (gWID)	92.31	92.423	24	26	0	0	0	--	No
AG-892-A22	AG-893-P07	B	B	Ia;Ia.3;Ia.3/V (gWID)	Ia;Ia.3;Ia.3/V (gWID)	92.31	91.763	18	40	0	0	0	--	No
SAG-MED33	AG-461-B13	B	B	Ia;Ia.3;Ia.3/VII (gMED)	Ia;Ia.3;Ia.3/VII (gMED)	92.31	89.562	41	16	0	0	0	--	No
AG-913-C20	AG-892-A11	C	C	Ia;Ia.4;Ia.4/II	Ia;Ia.4;Ia.4/II	92.31	91.181	23	54	0	0	0	--	No
AG-457-A07	AG-904-P13	D	B	Ib;Ib.1	Ib;Ib.1	92.31	93.299	18	22	0	0	0	--	No
AG-891-N03	AG-337-I10	A	A	Ib;Ib.1	Ib;Ib.1	92.31	90.668	54	49	0	0	0	--	No
AG-897-O16	AG-457-A07	D	D	Ib;Ib.1	Ib;Ib.1	92.31	93.17	56	18	0	0	0	--	No
AG-911-A16	AG-359-O11	B	C	Ib;Ib.1	Ib;Ib.1	92.31	92.465	37	47	0	0	0	--	No
AG-915-N05	AG-910-C17	B	D	Ib;Ib.1	Ib;Ib.1	92.31	92.4	21	15	0	0	0	--	No
AG-337-I18	AG-898-J15	B	C	Ib;Ib.2	Ib;Ib.2	92.31	90.764	27	11	0	0	0	--	No
AG-359-O02	AG-912-G22	B	C	Ib;Ib.2	Ib;Ib.2	92.31	90.878	18	22	0	0	0	--	No
AG-430-L17	AG-893-L07	D	A	Ib;Ib.2	Ib;Ib.2	92.31	90.829	16	59	0	0	0	--	No
AG-470-F21	AG-325-K03	D	D	Ib;Ib.2	Ib;Ib.2	92.31	91.661	14	11	0	0	0	--	No
AG-896-F06	AG-359-N22	A	D	Ib;Ib.2	Ib;Ib.2	92.31	91.609	51	21	0	0	0	--	No
AG-470-C13	AG-325-K03	B	D	Ib;Ib.2	Ib;Ib.2	92.31	90.095	44	11	0	0	0	--	No
AG-447-C08	AG-447-N02	B	C	Ia;Ia.3;Ia.3/V (gWID)	Ia;Ia.3;Ia.3/V (gWID)	92.3	91.361	19	33	0	0	0	--	No
AG-447-G05	AG-390-F17	D	B	Ia;Ia.3;Ia.3/V (gWID)	Ia;Ia.3;Ia.3/V (gWID)	92.3	92.475	11	25	0	0	0	--	No
AG-915-N02	AG-913-O03	D	D	Ia;Ia.4	Ia;Ia.4	92.3	90.381	19	31	0	0	0	--	No
AG-891-N03	AG-903-I15	A	D	Ib;Ib.1	Ib;Ib.1	92.3	92.546	54	21	0	0	0	--	No
AG-894-B06	AG-916-B06	C	A	Ib;Ib.1	Ib;Ib.1	92.3	92.68	16	46	0	0	0	--	No
AG-900-I13	AG-457-A07	B	D	Ib;Ib.1	Ib;Ib.1	92.3	92.478	44	18	0	0	0	--	No
AG-912-M06	AG-911-J19	D	B	Ib;Ib.2	Ib;Ib.2	92.3	91.245	11	11	0	0	0	--	No
AG-896-E15	AG-903-O06	D	B	Ib;Ib.2	Ib;Ib.2	92.3	90.159	13	45	0	0	0	--	No
AG-430-L17	AG-904-K03	D	A	Ib;Ib.2	Ib;Ib.2	92.3	90.745	16	58	0	0	0	--	No
SAG-MED34	AG-911-B19	B	B	Ib;Ib.2	Ib;Ib.2	92.3	92.718	11	18	0	0	0	--	No
AAA795-P11	AAA795-J21	B	C	Ia;Ia.3;Ia.3/V (gWID)	Ia;Ia.3;Ia.3/V (gWID)	92.29	91.478	17	26	0	0	0	--	No
AAA795-P11	AG-894-O09	B	B	Ia;Ia.3;Ia.3/V (gWID)	Ia;Ia.3;Ia.3/V (gWID)	92.29	91.774	19	13	0	0	0	--	No
AG-390-N22	AG-894-O09	B	B	Ia;Ia.3;Ia.3/V (gWID)	Ia;Ia.3;Ia.3/V (gWID)	92.29	91.687	11	13	0	0	0	--	No
AG-447-L07	AG-907-C16	D	D	Ia;Ia.3;Ia.3/V (gWID)	Ia;Ia.3;Ia.3/V (gWID)	92.29	92.02	55	12	0	0	0	--	No
AG-915-D19	AG-439-N14	A	B	Ia;Ia.3;Ia.3/V (gWID)	Ia;Ia.3;Ia.3/V (gWID)	92.29	91.458	53	46	0	0	0	--	No
AG-916-N14	AG-904-F14	A	B	Ia;Ia.3;Ia.3/V (gWID)	Ia;Ia.3;Ia.3/V (gWID)	92.29	91.064	52	12	0	0	0	--	No
FZCC0015	AG-892-F02	A	D	Ia;Ia.3;Ia.3/V (gWID)	Ia;Ia.3;Ia.3/V (gWID)	92.29	92.162	54	25	0	0	0	--	No
AG-909-J19	RS39	C	A	Ia;Ia.4	Ia;Ia.4	92.29	89.964	14	63	0	0	0	--	No
AG-359-B05	AG-916-B06	D	A	Ib;Ib.1	Ib;Ib.1	92.29	92.814	30	46	0	0	0	--	No
AG-457-B17	AG-913-B14	D	B	Ib;Ib.1	Ib;Ib.1	92.29	92.92	28	36	0	0	0	--	No
AG-894-C21	AG-893-K16	B	A	Ib;Ib.1	Ib;Ib.1	92.29	92.614	23	50	0	0	0	--	No
AG-914-B04	AG-359-O11	B	C	Ib;Ib.1	Ib;Ib.1	92.29	92.459	26	47	0	0	0	--	No
AG-914-B04	AG-916-B06	B	A	Ib;Ib.1	Ib;Ib.1	92.29	92.733	17	46	0	0	0	--	No
AG-901-G05	AG-903-O06	D	B	Ib;Ib.2	Ib;Ib.2	92.29	90.999	23	45	0	0	0	--	No
AG-333-C07	AG-914-I03	D	B	Ib;Ib.2	Ib;Ib.2	92.29	91.331	14	25	0	0	0	--	No
AG-390-D05	AG-461-A22	D	B	Ia;Ia.3;Ia.3/V (gWID)	Ia;Ia.3;Ia.3/V (gWID)	92.28	91.135	19	15	0	0	0	--	No
AG-390-N22	AAA795-O19	B	D	Ia;Ia.3;Ia.3/V (gWID)	Ia;Ia.3;Ia.3/V (gWID)	92.28	92.051	11	27	0	0	0	--	No
AG-447-G05	AG-892-F02	D	D	Ia;Ia.3;Ia.3/V (gWID)	Ia;Ia.3;Ia.3/V (gWID)	92.28	92.418	11	25	0	0	0	--	No
AG-453-I04	AG-447-L03	B	B	Ia;Ia.3;Ia.3/V (gWID)	Ia;Ia.3;Ia.3/V (gWID)	92.28	91.656	19	55	0	0	0	--	No
AG-916-N14	AG-893-P07	A	B	Ia;Ia.3;Ia.3/V (gWID)	Ia;Ia.3;Ia.3/V (gWID)	92.28	91.648	52	40	0	0	0	--	No
AG-349-O13	AG-910-D18	A	C	Ia;Ia.4	Ia;Ia.4	92.28	90.91	34	21	0	0	0	--	No
AG-893-F11	AG-913-E11	C	B	Ia;Ia.4;Ia.4/II	Ia;Ia.4;Ia.4/II	92.28	91.167	29	35	0	0	0	--	No
AG-894-E10	AG-359-N17	A	A	Ib;Ib.1	Ib;Ib.1	92.28	92.828	54	57	0	0	0	--	No
AG-894-E10	AG-916-B06	A	A	Ib;Ib.1	Ib;Ib.1	92.28	92.427	54	46	0	0	0	--	No
AG-894-M18	AG-359-J18	B	C	Ib;Ib.1	Ib;Ib.1	92.28	92.628	22	18	0	0	0	--	No
AG-898-K21	AG-894-F03	C	B	Ib;Ib.1	Ib;Ib.1	92.28	93.264	36	11	0	0	0	--	No
AG-910-M07	AG-894-C21	D	B	Ib;Ib.1	Ib;Ib.1	92.28	92.423	17	23	0	0	0	--	No
AG-914-B04	AG-893-K16	B	A	Ib;Ib.1	Ib;Ib.1	92.28	92.784	17	50	0	0	0	--	No
AG-337-I18	AG-461-A11	B	B	Ib;Ib.2	Ib;Ib.2	92.28	90.49	27	24	0	0	0	--	No
AG-453-I04	AG-410-O02	B	B	Ia;Ia.3;Ia.3/V (gWID)	Ia;Ia.3;Ia.3/V (gWID)	92.27	90.667	19	24	0	0	0	--	No
AG-895-O19	AG-390-F17	B	B	Ia;Ia.3;Ia.3/V (gWID)	Ia;Ia.3;Ia.3/V (gWID)	92.27	91.16	18	25	0	0	0	--	No
AG-898-K21	AG-893-K16	C	A	Ib;Ib.1	Ib;Ib.1	92.27	92.698	36	50	0	0	0	--	No
AG-914-B04	AG-913-D05	B	D	Ib;Ib.1	Ib;Ib.1	92.27	92.402	17	27	0	0	0	--	No
AG-916-L11	AG-910-J05	D	B	Ib;Ib.1	Ib;Ib.1	92.27	92.395	34	27	0	0	0	--	No
AG-913-E03	AG-899-G20	C	B	Ib;Ib.2	Ib;Ib.2	92.27	91.372	20	13	0	0	0	--	No
AG-915-K07	AG-897-E16	B	B	Ib;Ib.2	Ib;Ib.2	92.27	90.84	11	23	0	0	0	--	No
AG-390-D05	AG-908-C18	D	D	Ia;Ia.3;Ia.3/V (gWID)	Ia;Ia.3;Ia.3/V (gWID)	92.26	91.589	19	19	0	0	0	--	No
AG-390-N22	AG-907-C16	B	D	Ia;Ia.3;Ia.3/V (gWID)	Ia;Ia.3;Ia.3/V (gWID)	92.26	91.649	11	12	0	0	0	--	No
AG-894-O09	AG-915-D19	B	A	Ia;Ia.3;Ia.3/V (gWID)	Ia;Ia.3;Ia.3/V (gWID)	92.26	92.566	13	53	0	0	0	--	No
AG-911-D18	AG-891-J07	B	B	Ia;Ia.3;Ia.3/VII (gMED)	Ia;Ia.3;Ia.3/VII (gMED)	92.26	91.214	46	18	0	0	0	--	No
AG-461-J11	AG-333-G21	B	B	Ia;Ia.3;Ia.3/VII (gMED)	Ia;Ia.3;Ia.3/VII (gMED)	92.26	91.917	11	20	0	0	0	--	No
AG-453-F05	AG-901-P06	C	B	Ia;Ia.4;Ia.4/III	Ia;Ia.4;Ia.4/III	92.26	93.392	55	14	0	0	0	--	No
AG-914-B04	AG-359-J18	B	C	Ib;Ib.1	Ib;Ib.1	92.26	92.716	26	18	0	0	0	--	No
AG-915-M18	AG-916-B06	C	A	Ib;Ib.1	Ib;Ib.1	92.26	93.015	44	46	0	0	0	--	No
AG-901-I06	AG-903-N10	B	B	Ib;Ib.2	Ib;Ib.2	92.26	91.23	28	27	0	0	0	--	No
AG-912-M06	AG-898-F23	D	D	Ib;Ib.2	Ib;Ib.2	92.26	91.096	11	12	0	0	0	--	No
AG-404-L13	AG-896-F06	C	A	Ib;Ib.2	Ib;Ib.2	92.26	91.052	20	51	0	0	0	--	No
AG-404-L13	AG-914-M13	C	C	Ib;Ib.2	Ib;Ib.2	92.26	91.45	20	23	0	0	0	--	No
AG-914-M13	AG-337-I18	C	B	Ib;Ib.2	Ib;Ib.2	92.26	91.562	23	27	0	0	0	--	No
AG-333-C07	AG-453-A22	D	D	Ib;Ib.2	Ib;Ib.2	92.26	91.336	14	45	0	0	0	--	No
AG-915-K07	AG-430-J18	B	D	Ib;Ib.2	Ib;Ib.2	92.26	91.212	32	23	0	0	0	--	No
AG-390-D05	AG-447-P03	D	B	Ia;Ia.3;Ia.3/V (gWID)	Ia;Ia.3;Ia.3/V (gWID)	92.25	91.456	19	15	0	0	0	--	No
FZCC0015	AG-390-F17	A	B	Ia;Ia.3;Ia.3/V (gWID)	Ia;Ia.3;Ia.3/V (gWID)	92.25	91.977	54	25	0	0	0	--	No
AG-893-M16	AG-893-F11	B	C	Ia;Ia.4;Ia.4/II	Ia;Ia.4;Ia.4/II	92.25	91.478	54	29	0	0	0	--	No
AG-916-F19	AG-426-F21	B	B	Ia;Ia.4;Ia.4/III	Ia;Ia.4;Ia.4/III	92.25	92.116	12	21	0	0	0	--	No
AG-913-D08	AG-359-O02	C	B	Ib;Ib.2	Ib;Ib.2	92.25	90.932	19	18	0	0	0	--	No
AG-470-F21	AG-900-G22	D	B	Ib;Ib.2	Ib;Ib.2	92.25	90.081	14	10	0	0	0	--	No
AG-430-J18	AG-359-N22	D	D	Ib;Ib.2	Ib;Ib.2	92.25	91.304	23	21	0	0	0	--	No
AG-915-K07	AG-904-G21	B	C	Ib;Ib.2	Ib;Ib.2	92.25	90.476	11	34	0	0	0	--	No
AG-414-K15	AG-470-I02	C	B	Ib;Ib.2	Ib;Ib.2	92.25	90.812	13	40	0	0	0	--	No
AG-390-N22	AG-390-A21	B	B	Ia;Ia.3;Ia.3/V (gWID)	Ia;Ia.3;Ia.3/V (gWID)	92.24	91.926	11	26	0	0	0	--	No
AG-447-C08	AG-447-P03	B	B	Ia;Ia.3;Ia.3/V (gWID)	Ia;Ia.3;Ia.3/V (gWID)	92.24	92.63	11	15	0	0	0	--	No
AG-461-A22	AG-390-F17	B	B	Ia;Ia.3;Ia.3/V (gWID)	Ia;Ia.3;Ia.3/V (gWID)	92.24	91.085	15	25	0	0	0	--	No
AG-892-A22	AG-447-D04	B	B	Ia;Ia.3;Ia.3/V (gWID)	Ia;Ia.3;Ia.3/V (gWID)	92.24	92.053	29	32	0	0	0	--	No
AG-893-P07	AG-899-B05	B	A	Ia;Ia.3;Ia.3/V (gWID)	Ia;Ia.3;Ia.3/V (gWID)	92.24	90.738	40	60	0	0	0	--	No
AG-390-I15	AG-337-J22	C	B	Ia;Ia.3;Ia.3/VII (gMED)	Ia;Ia.3;Ia.3/VII (gMED)	92.24	90.931	12	16	0	0	0	--	No
AG-447-F10	AG-359-G22	B	B	Ia;Ia.4;Ia.4/III	Ia;Ia.4;Ia.4/III	92.24	92.872	13	55	0	0	0	--	No
AG-453-K23	AG-916-B06	B	A	Ib;Ib.1	Ib;Ib.1	92.24	92.613	22	46	0	0	0	--	No
AG-894-E10	AG-360-E10	A	C	Ib;Ib.1	Ib;Ib.1	92.24	92.066	54	18	0	0	0	--	No
AG-426-F15	AG-912-M06	A	D	Ib;Ib.2	Ib;Ib.2	92.24	91.382	44	11	0	0	0	--	No
AG-911-B19	AG-897-E16	B	B	Ib;Ib.2	Ib;Ib.2	92.24	91.432	18	23	0	0	0	--	No
AG-426-F11	AG-915-K07	B	B	Ib;Ib.2	Ib;Ib.2	92.24	90.838	27	11	0	0	0	--	No
AG-333-N19	AG-461-A11	B	B	Ib;Ib.2	Ib;Ib.2	92.24	91.415	16	25	0	0	0	--	No
AG-390-N22	AG-893-N09	B	B	Ia;Ia.3;Ia.3/V (gWID)	Ia;Ia.3;Ia.3/V (gWID)	92.23	91.874	11	30	0	0	0	--	No
AG-447-C08	AG-897-O11	B	B	Ia;Ia.3;Ia.3/V (gWID)	Ia;Ia.3;Ia.3/V (gWID)	92.23	91.313	11	29	0	0	0	--	No
AG-447-L07	AG-447-O14	D	B	Ia;Ia.3;Ia.3/V (gWID)	Ia;Ia.3;Ia.3/V (gWID)	92.23	91.154	55	21	0	0	0	--	No
AG-447-M11	AG-390-F17	D	B	Ia;Ia.3;Ia.3/V (gWID)	Ia;Ia.3;Ia.3/V (gWID)	92.23	91.77	21	25	0	0	0	--	No
AG-457-N18	AG-426-N15	C	A	Ia;Ia.3;Ia.3/V (gWID)	Ia;Ia.3;Ia.3/V (gWID)	92.23	92.584	18	41	0	0	0	--	No
AG-915-D19	AG-447-M11	A	D	Ia;Ia.3;Ia.3/V (gWID)	Ia;Ia.3;Ia.3/V (gWID)	92.23	91.887	53	21	0	0	0	--	No
SAG-MED08	AG-916-J21	A	B	Ia;Ia.3;Ia.3/VII (gMED)	Ia;Ia.3;Ia.3/VII (gMED)	92.23	91.821	65	30	0	0	0	--	No
AG-899-J23	AG-900-N22	C	B	Ia;Ia.4;Ia.4/III	Ia;Ia.4;Ia.4/III	92.23	91.686	45	32	0	0	0	--	No
AG-913-C20	AG-909-I23	C	C	Ia;Ia.4;Ia.4/II	Ia;Ia.4;Ia.4/II	92.23	91.482	23	44	0	0	0	--	No
AG-894-C21	AG-916-B06	B	A	Ib;Ib.1	Ib;Ib.1	92.23	93.173	23	46	0	0	0	--	No
AG-915-A06	AG-899-G03	B	D	Ib;Ib.1	Ib;Ib.1	92.23	92.71	26	10	0	0	0	--	No
AG-430-L17	AG-359-N22	D	D	Ib;Ib.2	Ib;Ib.2	92.23	91.276	16	21	0	0	0	--	No
AG-904-K03	AG-325-K03	A	D	Ib;Ib.2	Ib;Ib.2	92.23	89.812	58	11	0	0	0	--	No
AG-911-B19	AG-910-J22	B	B	Ib;Ib.2	Ib;Ib.2	92.23	91.437	18	34	0	0	0	--	No
AG-404-L13	AG-904-G21	C	C	Ib;Ib.2	Ib;Ib.2	92.23	90.724	20	34	0	0	0	--	No
AG-903-M09	AG-896-E15	D	D	Ib;Ib.2	Ib;Ib.2	92.23	90.203	65	13	0	0	0	--	No
AG-447-L07	AG-453-I04	D	B	Ia;Ia.3;Ia.3/V (gWID)	Ia;Ia.3;Ia.3/V (gWID)	92.22	92.016	55	19	0	0	0	--	No
AG-390-C17	AG-904-E19	B	C	Ia;Ia.3;Ia.3/VI	Ia;Ia.3;Ia.3/VI	92.22	90.858	38	33	0	0	0	--	No
AG-359-K16	AG-916-B06	B	A	Ib;Ib.1	Ib;Ib.1	92.22	93.086	18	46	0	0	0	--	No
AG-900-O17	AG-910-M07	D	D	Ib;Ib.1	Ib;Ib.1	92.22	92.676	10	17	0	0	0	--	No
AG-908-I21	AG-910-E21	C	B	Ib;Ib.1	Ib;Ib.1	92.22	92.432	37	28	0	0	0	--	No
AG-914-C06	AG-426-F23	B	B	Ib;Ib.1	Ib;Ib.1	92.22	92.302	9	15	0	0	0	--	No
AG-904-N09	AG-426-K09	D	B	Ib;Ib.2	Ib;Ib.2	92.22	91.253	11	21	0	0	0	--	No
AG-359-O02	AG-897-E16	B	B	Ib;Ib.2	Ib;Ib.2	92.22	91.043	18	23	0	0	0	--	No
AG-337-F15	AG-457-O03	B	C	Ib;Ib.2	Ib;Ib.2	92.22	89.869	35	11	0	0	0	--	No
AG-325-E11	HTCC7217	B	A	Ia;Ia.3;Ia.3/I	Ia;Ia.3;Ia.3/I	92.21	92.389	27	57	0	0	0	--	No
AAA795-J21	AG-426-D22	C	C	Ia;Ia.3;Ia.3/V (gWID)	Ia;Ia.3;Ia.3/V (gWID)	92.21	91.466	26	21	0	0	0	--	No
AG-896-K07	AG-439-N14	B	B	Ia;Ia.3;Ia.3/V (gWID)	Ia;Ia.3;Ia.3/V (gWID)	92.21	91.556	14	46	0	0	0	--	No
AG-337-J09	AG-461-J11	B	B	Ia;Ia.3;Ia.3/VII (gMED)	Ia;Ia.3;Ia.3/VII (gMED)	92.21	91.447	11	10	0	0	0	--	No
AG-422-A03	AG-359-P21	B	A	Ia;Ia.3;Ia.3/VII (gMED)	Ia;Ia.3;Ia.3/VII (gMED)	92.21	90.933	27	50	0	0	0	--	No
AG-337-K20	AG-903-E15	A	C	Ia;Ia.4;Ia.4/I	Ia;Ia.4;Ia.4/I	92.21	92.031	45	36	0	0	0	--	No
AG-914-B04	AG-899-G03	B	D	Ib;Ib.1	Ib;Ib.1	92.21	92.486	17	10	0	0	0	--	No
AG-897-E16	AG-898-J15	B	C	Ib;Ib.2	Ib;Ib.2	92.21	91.093	23	11	0	0	0	--	No
AG-333-C07	AG-907-O16	D	D	Ib;Ib.2	Ib;Ib.2	92.21	90.269	14	16	0	0	0	--	No
AG-333-N19	AG-359-N22	B	D	Ib;Ib.2	Ib;Ib.2	92.21	91.321	16	21	0	0	0	--	No
AG-390-N22	AG-447-L03	B	B	Ia;Ia.3;Ia.3/V (gWID)	Ia;Ia.3;Ia.3/V (gWID)	92.2	91.765	11	55	0	0	0	--	No
AG-913-N11	AG-893-P07	C	B	Ia;Ia.3;Ia.3/V (gWID)	Ia;Ia.3;Ia.3/V (gWID)	92.2	91.927	16	40	0	0	0	--	No
AG-898-G21	AG-457-A07	A	D	Ib;Ib.1	Ib;Ib.1	92.2	92.445	70	18	0	0	0	--	No
AG-911-A16	AG-897-G09	B	B	Ib;Ib.1	Ib;Ib.1	92.2	92.575	37	37	0	0	0	--	No
AG-915-K07	AG-894-J23	B	C	Ib;Ib.2	Ib;Ib.2	92.2	90.468	11	13	0	0	0	--	No
AG-453-A22	AG-915-K07	D	B	Ib;Ib.2	Ib;Ib.2	92.2	91.095	45	32	0	0	0	--	No
AG-390-L21	AG-904-F14	D	B	Ia;Ia.3;Ia.3/V (gWID)	Ia;Ia.3;Ia.3/V (gWID)	92.19	92.286	14	12	0	0	0	--	No
AG-422-B22	AG-895-F17	B	B	Ia;Ia.3;Ia.3/V (gWID)	Ia;Ia.3;Ia.3/V (gWID)	92.19	91.6	28	36	0	0	0	--	No
AG-447-C08	AAA795-A20	B	A	Ia;Ia.3;Ia.3/V (gWID)	Ia;Ia.3;Ia.3/V (gWID)	92.19	92.321	11	19	0	0	0	--	No
AG-447-M19	AG-911-G16	A	B	Ia;Ia.3;Ia.3/V (gWID)	Ia;Ia.3;Ia.3/V (gWID)	92.19	91.036	66	36	0	0	0	--	No
AG-447-O14	AAA795-J21	B	C	Ia;Ia.3;Ia.3/V (gWID)	Ia;Ia.3;Ia.3/V (gWID)	92.19	90.527	10	26	0	0	0	--	No
AG-895-F17	AG-426-M05	B	C	Ia;Ia.3;Ia.3/V (gWID)	Ia;Ia.3;Ia.3/V (gWID)	92.19	92.108	36	50	0	0	0	--	No
AG-895-O19	AG-896-K07	B	B	Ia;Ia.3;Ia.3/V (gWID)	Ia;Ia.3;Ia.3/V (gWID)	92.19	90.646	18	14	0	0	0	--	No
SAG-MED14	AG-914-G22	B	B	Ia;Ia.3;Ia.3/VII (gMED)	Ia;Ia.3;Ia.3/VII (gMED)	92.19	91.725	18	12	0	0	0	--	No
AG-349-L23	AG-911-M11	C	B	Ia;Ia.4;Ia.4/I	Ia;Ia.4;Ia.4/I	92.19	91.832	15	28	0	0	0	--	No
AG-904-F02	AG-913-O03	D	D	Ia;Ia.4	Ia;Ia.4	92.19	91.129	16	31	0	0	0	--	No
AG-911-G05	AG-900-N22	D	B	Ia;Ia.4	Ia;Ia.4;Ia.4/III	92.19	90.913	9	23	0	0	0	--	No
AG-913-C20	AG-893-M16	C	B	Ia;Ia.4;Ia.4/II	Ia;Ia.4;Ia.4/II	92.19	91.736	23	54	0	0	0	--	No
AG-914-I15	AG-349-O03	C	A	Ib;Ib.1	Ib;Ib.1	92.19	92.219	23	28	0	0	0	--	No
AG-359-N17	AG-897-G09	A	B	Ib;Ib.1	Ib;Ib.1	92.19	93.127	57	13	0	0	0	--	No
AG-914-A08	AG-359-O11	B	C	Ib;Ib.1	Ib;Ib.1	92.19	91.969	17	47	0	0	0	--	No
AG-461-L09	AG-898-J15	C	C	Ib;Ib.2	Ib;Ib.2	92.19	91.26	29	11	0	0	0	--	No
AG-914-I03	AG-900-G22	B	B	Ib;Ib.2	Ib;Ib.2	92.19	90.552	25	10	0	0	0	--	No
AG-908-C18	AG-896-O18	D	B	Ia;Ia.3;Ia.3/V (gWID)	Ia;Ia.3;Ia.3/V (gWID)	92.18	91.441	19	11	0	0	0	--	No
AG-900-B23	AG-894-K14	D	A	Ia;Ia.4	Ia;Ia.4;Ia.4/III	92.18	90.889	11	60	0	0	0	--	No
AG-910-C17	AG-914-C06	D	B	Ib;Ib.1	Ib;Ib.1	92.18	91.936	15	9	0	0	0	--	No
AG-911-J19	AG-910-O15	B	B	Ib;Ib.2	Ib;Ib.2	92.18	92.131	11	41	0	0	0	--	No
AG-893-L07	AG-895-B19	A	B	Ib;Ib.2	Ib;Ib.2	92.18	89.57	59	21	0	0	0	--	No
AG-461-L09	AG-914-M13	C	C	Ib;Ib.2	Ib;Ib.2	92.18	89.972	29	23	0	0	0	--	No
AG-897-E16	AG-457-O03	B	C	Ib;Ib.2	Ib;Ib.2	92.18	90.293	23	11	0	0	0	--	No
AG-909-E18	AG-461-A11	C	B	Ib;Ib.2	Ib;Ib.2	92.18	92.483	12	24	0	0	0	--	No
HTCC7217	AG-447-M05	A	B	Ia;Ia.3;Ia.3/I	Ia;Ia.3;Ia.3/I	92.17	92.189	57	19	0	0	0	--	No
AG-895-O19	AG-915-D19	B	A	Ia;Ia.3;Ia.3/V (gWID)	Ia;Ia.3;Ia.3/V (gWID)	92.17	90.764	18	53	0	0	0	--	No
AG-904-M13	AG-915-D19	D	A	Ia;Ia.3;Ia.3/V (gWID)	Ia;Ia.3;Ia.3/V (gWID)	92.17	91.884	22	53	0	0	0	--	No
AG-916-N14	AG-911-G16	A	B	Ia;Ia.3;Ia.3/V (gWID)	Ia;Ia.3;Ia.3/V (gWID)	92.17	91.506	52	36	0	0	0	--	No
AG-897-G09	AG-360-E10	B	C	Ib;Ib.1	Ib;Ib.1	92.17	93.118	37	18	0	0	0	--	No
AG-910-J22	AG-895-B19	B	B	Ib;Ib.2	Ib;Ib.2	92.17	89.635	34	21	0	0	0	--	No
AG-430-L17	AG-903-M09	D	D	Ib;Ib.2	Ib;Ib.2	92.17	91.256	16	65	0	0	0	--	No
AG-912-G22	AG-461-A11	C	B	Ib;Ib.2	Ib;Ib.2	92.17	91.216	22	24	0	0	0	--	No
AG-447-C08	AG-907-C16	B	D	Ia;Ia.3;Ia.3/V (gWID)	Ia;Ia.3;Ia.3/V (gWID)	92.16	92.248	11	12	0	0	0	--	No
AG-892-A22	AG-390-F17	B	B	Ia;Ia.3;Ia.3/V (gWID)	Ia;Ia.3;Ia.3/V (gWID)	92.16	91.839	29	25	0	0	0	--	No
AG-896-K07	AG-390-A21	B	B	Ia;Ia.3;Ia.3/V (gWID)	Ia;Ia.3;Ia.3/V (gWID)	92.16	91.355	14	26	0	0	0	--	No
AG-390-I15	SAG-MED22	C	A	Ia;Ia.3;Ia.3/VII (gMED)	Ia;Ia.3;Ia.3/VII (gMED)	92.16	91.748	12	22	0	0	0	--	No
AG-461-P20	AG-325-O19	C	C	Ia;Ia.3;Ia.3/VII (gMED)	Ia;Ia.3;Ia.3/VII (gMED)	92.16	91.788	16	14	0	0	0	--	No
AG-907-G02	AG-913-C20	A	C	Ia;Ia.4;Ia.4/II	Ia;Ia.4;Ia.4/II	92.16	91.568	60	23	0	0	0	--	No
AG-912-F07	AG-900-B23	D	D	Ia;Ia.4	Ia;Ia.4	92.16	91.923	25	11	0	0	0	--	No
AG-457-A07	AG-894-A03	D	B	Ib;Ib.1	Ib;Ib.1	92.16	93.082	18	21	0	0	0	--	No
AG-899-G03	AG-894-C21	D	B	Ib;Ib.1	Ib;Ib.1	92.16	92.793	10	23	0	0	0	--	No
AG-900-I19	AG-337-I10	B	A	Ib;Ib.1	Ib;Ib.1	92.16	91.2	15	49	0	0	0	--	No
AG-893-L07	AG-325-K03	A	D	Ib;Ib.2	Ib;Ib.2	92.16	89.9	59	11	0	0	0	--	No
AG-901-G05	AG-896-E15	D	D	Ib;Ib.2	Ib;Ib.2	92.16	89.876	23	13	0	0	0	--	No
AG-915-K07	AG-894-L17	B	C	Ib;Ib.2	Ib;Ib.2	92.16	90.738	11	11	0	0	0	--	No
AG-898-J15	AG-909-E18	C	C	Ib;Ib.2	Ib;Ib.2	92.16	92.074	11	12	0	0	0	--	No
AG-337-I18	AG-457-O03	B	C	Ib;Ib.2	Ib;Ib.2	92.16	90.389	27	11	0	0	0	--	No
AG-897-E16	AG-892-G22	B	B	Ib;Ib.2	Ib;Ib.2	92.16	91.023	23	35	0	0	0	--	No
AG-404-L13	AG-457-J09	C	C	Ib;Ib.2	Ib;Ib.2	92.16	90.932	20	29	0	0	0	--	No
AG-447-M19	AAA795-O19	A	D	Ia;Ia.3;Ia.3/V (gWID)	Ia;Ia.3;Ia.3/V (gWID)	92.15	90.852	66	27	0	0	0	--	No
AG-893-N09	AG-915-D19	B	A	Ia;Ia.3;Ia.3/V (gWID)	Ia;Ia.3;Ia.3/V (gWID)	92.15	92.08	30	53	0	0	0	--	No
AG-894-O09	AG-893-P07	B	B	Ia;Ia.3;Ia.3/V (gWID)	Ia;Ia.3;Ia.3/V (gWID)	92.15	91.421	12	40	0	0	0	--	No
AG-898-C07	AAA797-I19	B	A	Ia;Ia.3;Ia.3/VI	Ia;Ia.3;Ia.3/VI	92.15	92.293	36	44	0	0	0	--	No
AG-447-F10	AG-913-O03	B	D	Ia;Ia.4;Ia.4/III	Ia;Ia.4	92.15	91.604	40	31	0	0	0	--	No
AG-461-L09	AG-359-O02	C	B	Ib;Ib.2	Ib;Ib.2	92.15	91.1	29	18	0	0	0	--	No
AAA795-P11	AG-905-E21	B	C	Ia;Ia.3;Ia.3/V (gWID)	Ia;Ia.3;Ia.3/V (gWID)	92.14	91.54	17	39	0	0	0	--	No
AG-453-I04	AG-426-M05	B	C	Ia;Ia.3;Ia.3/V (gWID)	Ia;Ia.3;Ia.3/V (gWID)	92.14	91.75	19	50	0	0	0	--	No
AG-892-A22	AG-447-N02	B	C	Ia;Ia.3;Ia.3/V (gWID)	Ia;Ia.3;Ia.3/V (gWID)	92.14	91.579	18	33	0	0	0	--	No
AG-908-C18	AG-899-B05	D	A	Ia;Ia.3;Ia.3/V (gWID)	Ia;Ia.3;Ia.3/V (gWID)	92.14	91.575	19	60	0	0	0	--	No
AG-461-B13	AG-333-G21	B	B	Ia;Ia.3;Ia.3/VII (gMED)	Ia;Ia.3;Ia.3/VII (gMED)	92.14	90.651	16	20	0	0	0	--	No
AG-913-D16	AG-892-D03	D	D	Ib;Ib.1	Ib;Ib.1	92.14	92.949	40	33	0	0	0	--	No
AG-337-F15	AG-337-I18	B	B	Ib;Ib.2	Ib;Ib.2	92.14	90.847	35	27	0	0	0	--	No
AG-912-E13	AG-900-G22	B	B	Ib;Ib.2	Ib;Ib.2	92.14	90.098	25	10	0	0	0	--	No
HIMB083	AG-904-F14	A	B	Ia;Ia.3;Ia.3/V (gWID)	Ia;Ia.3;Ia.3/V (gWID)	92.13	90.983	19	12	0	0	0	--	No
AG-422-A03	AG-333-G21	B	B	Ia;Ia.3;Ia.3/VII (gMED)	Ia;Ia.3;Ia.3/VII (gMED)	92.13	91.213	27	20	0	0	0	--	No
AG-893-F11	AG-915-K20	C	B	Ia;Ia.4;Ia.4/II	Ia;Ia.4;Ia.4/II	92.13	90.874	29	60	0	0	0	--	No
AG-913-O03	AG-349-L04	D	B	Ia;Ia.4	Ia;Ia.4	92.13	90.857	31	24	0	0	0	--	No
AG-910-K02	AG-337-E19	C	C	Ib;Ib.1	Ib;Ib.1	92.13	91.12	19	32	0	0	0	--	No
AG-337-I18	AG-461-E05	B	B	Ib;Ib.2	Ib;Ib.2	92.13	90.687	27	24	0	0	0	--	No
AG-422-E13	AG-470-C13	D	B	Ib;Ib.2	Ib;Ib.2	92.13	89.359	37	44	0	0	0	--	No
AAA795-P11	AG-447-N02	B	C	Ia;Ia.3;Ia.3/V (gWID)	Ia;Ia.3;Ia.3/V (gWID)	92.12	91.039	17	33	0	0	0	--	No
AAA795-P11	FZCC0015	B	A	Ia;Ia.3;Ia.3/V (gWID)	Ia;Ia.3;Ia.3/V (gWID)	92.12	91.655	19	54	0	0	0	--	No
AG-422-B22	AG-426-N15	B	A	Ia;Ia.3;Ia.3/V (gWID)	Ia;Ia.3;Ia.3/V (gWID)	92.12	92.539	28	41	0	0	0	--	No
AG-911-G16	AG-453-E19	B	C	Ia;Ia.3;Ia.3/V (gWID)	Ia;Ia.3;Ia.3/V (gWID)	92.12	91.664	36	18	0	0	0	--	No
AG-913-N11	AG-453-I04	C	B	Ia;Ia.3;Ia.3/V (gWID)	Ia;Ia.3;Ia.3/V (gWID)	92.12	92.597	16	19	0	0	0	--	No
AG-913-N11	AG-916-N14	C	A	Ia;Ia.3;Ia.3/V (gWID)	Ia;Ia.3;Ia.3/V (gWID)	92.12	91.824	16	52	0	0	0	--	No
AG-912-F07	AG-915-N02	D	D	Ia;Ia.4	Ia;Ia.4	92.12	90.467	25	19	0	0	0	--	No
RS40	AG-349-O03	A	A	Ib;Ib.1	Ib;Ib.1	92.12	91.534	39	28	0	0	0	--	No
AG-359-B05	AG-914-B04	D	B	Ib;Ib.1	Ib;Ib.1	92.12	92.46	30	17	0	0	0	--	No
AG-911-A16	AG-915-M18	B	C	Ib;Ib.1	Ib;Ib.1	92.12	91.652	37	44	0	0	0	--	No
AG-426-F11	AG-911-B19	B	B	Ib;Ib.2	Ib;Ib.2	92.12	91.57	27	18	0	0	0	--	No
AG-470-C13	AG-907-O16	B	D	Ib;Ib.2	Ib;Ib.2	92.12	90.567	44	16	0	0	0	--	No
AG-426-F11	AG-404-L13	B	C	Ib;Ib.2	Ib;Ib.2	92.12	90.881	27	20	0	0	0	--	No
AG-453-I04	AG-913-M13	B	D	Ia;Ia.3;Ia.3/V (gWID)	Ia;Ia.3;Ia.3/V (gWID)	92.11	91.8	19	31	0	0	0	--	No
AG-894-O09	AG-453-E19	B	C	Ia;Ia.3;Ia.3/V (gWID)	Ia;Ia.3;Ia.3/V (gWID)	92.11	90.98	12	18	0	0	0	--	No
AG-461-P20	AG-457-P16	C	B	Ia;Ia.3;Ia.3/VII (gMED)	Ia;Ia.3;Ia.3/VII (gMED)	92.11	90.783	16	16	0	0	0	--	No
AG-349-O03	AG-914-L09	A	B	Ib;Ib.1	Ib;Ib.1	92.11	91.688	28	33	0	0	0	--	No
AG-911-O08	AG-913-N09	B	D	Ib;Ib.1	Ib;Ib.1	92.11	92.07	32	18	0	0	0	--	No
AG-913-D05	AG-892-B11	D	B	Ib;Ib.1	Ib;Ib.1	92.11	92.152	27	15	0	0	0	--	No
AG-915-A06	AG-908-K09	B	D	Ib;Ib.1	Ib;Ib.1	92.11	92.607	26	38	0	0	0	--	No
AG-359-O02	AG-914-M13	B	C	Ib;Ib.2	Ib;Ib.2	92.11	91.254	18	23	0	0	0	--	No
AG-903-N10	AG-907-K11	B	D	Ib;Ib.2	Ib;Ib.2	92.11	91.249	27	23	0	0	0	--	No
AG-916-G09	AG-898-F23	A	D	Ib;Ib.2	Ib;Ib.2	92.11	90.75	46	12	0	0	0	--	No
AG-422-E13	AG-359-O02	D	B	Ib;Ib.2	Ib;Ib.2	92.11	90.571	37	25	0	0	0	--	No
AG-439-N14	AG-390-F17	B	B	Ia;Ia.3;Ia.3/V (gWID)	Ia;Ia.3;Ia.3/V (gWID)	92.1	91.437	46	25	0	0	0	--	No
AG-908-C18	AG-897-O11	D	B	Ia;Ia.3;Ia.3/V (gWID)	Ia;Ia.3;Ia.3/V (gWID)	92.1	91.81	19	29	0	0	0	--	No
AG-904-F15	AAA797-I19	D	A	Ia;Ia.3;Ia.3/VI	Ia;Ia.3;Ia.3/VI	92.1	92.44	25	44	0	0	0	--	No
AG-426-F14	AG-911-E04	C	A	Ia;Ia.4;Ia.4/III	Ia;Ia.4;Ia.4/III	92.1	91.919	27	40	0	0	0	--	No
AG-899-J23	AG-911-E04	C	A	Ia;Ia.4;Ia.4/III	Ia;Ia.4;Ia.4/III	92.1	91.572	45	40	0	0	0	--	No
AG-913-O03	AG-907-C04	D	A	Ia;Ia.4	Ia;Ia.4;Ia.4/III	92.1	91.402	31	57	0	0	0	--	No
AG-337-C22	AG-911-J21	C	B	Ib;Ib	Ib;Ib	92.1	91.632	38	17	0	0	0	--	No
AG-914-B04	AG-904-G05	B	B	Ib;Ib.1	Ib;Ib.1	92.1	92.339	17	20	0	0	0	--	No
AG-914-B04	AG-915-M18	B	C	Ib;Ib.1	Ib;Ib.1	92.1	92.404	26	44	0	0	0	--	No
AG-894-J23	AG-898-J15	C	C	Ib;Ib.2	Ib;Ib.2	92.1	90.247	13	11	0	0	0	--	No
AG-422-E13	AG-453-A22	D	D	Ib;Ib.2	Ib;Ib.2	92.1	90.671	37	45	0	0	0	--	No
AAA795-P11	AG-390-F17	B	B	Ia;Ia.3;Ia.3/V (gWID)	Ia;Ia.3;Ia.3/V (gWID)	92.09	91.61	19	25	0	0	0	--	No
AG-410-O02	AG-896-K07	B	B	Ia;Ia.3;Ia.3/V (gWID)	Ia;Ia.3;Ia.3/V (gWID)	92.09	90.981	24	14	0	0	0	--	No
AG-915-D19	AG-426-D22	A	C	Ia;Ia.3;Ia.3/V (gWID)	Ia;Ia.3;Ia.3/V (gWID)	92.09	91.803	53	21	0	0	0	--	No
AG-916-N14	AG-426-N15	A	A	Ia;Ia.3;Ia.3/V (gWID)	Ia;Ia.3;Ia.3/V (gWID)	92.09	91.626	52	42	0	0	0	--	No
FZCC0015	AG-426-D22	A	C	Ia;Ia.3;Ia.3/V (gWID)	Ia;Ia.3;Ia.3/V (gWID)	92.09	91.592	54	21	0	0	0	--	No
AG-390-I15	SAG-MED35	C	A	Ia;Ia.3;Ia.3/VII (gMED)	Ia;Ia.3;Ia.3/VII (gMED)	92.09	90.372	12	38	0	0	0	--	No
AG-457-B17	AG-426-F23	D	B	Ib;Ib.1	Ib;Ib.1	92.09	92.333	28	15	0	0	0	--	No
AG-898-K21	AG-904-P13	C	B	Ib;Ib.1	Ib;Ib.1	92.09	93.427	36	12	0	0	0	--	No
AG-337-C09	AG-895-B19	B	B	Ib;Ib.2	Ib;Ib.2	92.09	89.665	30	21	0	0	0	--	No
AG-914-M13	AG-907-F09	C	B	Ib;Ib.2	Ib;Ib.2	92.09	90.341	23	33	0	0	0	--	No
AG-897-E16	AG-900-G22	B	B	Ib;Ib.2	Ib;Ib.2	92.09	91.621	23	28	0	0	0	--	No
AG-325-C10	HTCC7217	B	A	Ia;Ia.3;Ia.3/I	Ia;Ia.3;Ia.3/I	92.08	91.628	17	57	0	0	0	--	No
AG-893-J08	AG-914-C06	B	B	Ib;Ib.1	Ib;Ib.1	92.08	93.023	43	9	0	0	0	--	No
AG-893-K16	AG-360-E10	A	C	Ib;Ib.1	Ib;Ib.1	92.08	93.038	50	18	0	0	0	--	No
AG-910-K02	AG-337-I10	C	A	Ib;Ib.1	Ib;Ib.1	92.08	90.705	19	49	0	0	0	--	No
AG-916-J16	AG-913-D05	B	D	Ib;Ib.1	Ib;Ib.1	92.08	92.761	38	27	0	0	0	--	No
AG-359-O02	AG-461-E05	B	B	Ib;Ib.2	Ib;Ib.2	92.08	92.13	18	24	0	0	0	--	No
AG-426-F15	AG-896-D15	A	C	Ib;Ib.2	Ib;Ib.2	92.08	90.218	44	20	0	0	0	--	No
AG-447-B21	AG-390-F17	D	B	Ia;Ia.3;Ia.3/V (gWID)	Ia;Ia.3;Ia.3/V (gWID)	92.07	92.092	33	25	0	0	0	--	No
AG-447-D04	AG-426-N15	B	A	Ia;Ia.3;Ia.3/V (gWID)	Ia;Ia.3;Ia.3/V (gWID)	92.07	92.294	32	42	0	0	0	--	No
AG-894-O09	AG-447-N02	B	C	Ia;Ia.3;Ia.3/V (gWID)	Ia;Ia.3;Ia.3/V (gWID)	92.07	91.202	12	33	0	0	0	--	No
AG-901-J10	AG-897-G15	C	B	Ia;Ia.4;Ia.4/III	Ia;Ia.4;Ia.4/III	92.07	90.8	44	14	0	0	0	--	No
AG-907-G02	AG-891-N16	A	B	Ia;Ia.4;Ia.4/II	Ia;Ia.4;Ia.4/II	92.07	91.471	60	9	0	0	0	--	No
AG-426-C20	AG-359-O11	C	C	Ib;Ib.1	Ib;Ib.1	92.07	92.336	26	47	0	0	0	--	No
AG-903-I15	AG-915-O08	D	B	Ib;Ib.1	Ib;Ib.1	92.07	93.131	21	18	0	0	0	--	No
AG-901-G05	AG-896-F06	D	A	Ib;Ib.2	Ib;Ib.2	92.07	90.729	23	51	0	0	0	--	No
AG-900-G22	AG-461-A11	B	B	Ib;Ib.2	Ib;Ib.2	92.07	91.518	10	25	0	0	0	--	No
AG-453-I04	AG-893-P07	B	B	Ia;Ia.3;Ia.3/V (gWID)	Ia;Ia.3;Ia.3/V (gWID)	92.06	91.659	19	40	0	0	0	--	No
AG-916-F19	AG-901-C21	B	B	Ia;Ia.4;Ia.4/III	Ia;Ia.4;Ia.4/III	92.06	91.634	12	12	0	0	0	--	No
AG-894-C21	AG-426-F23	B	B	Ib;Ib.1	Ib;Ib.1	92.06	92.201	23	15	0	0	0	--	No
AG-916-J16	AG-359-N17	B	A	Ib;Ib.1	Ib;Ib.1	92.06	93.092	38	57	0	0	0	--	No
AG-410-O02	AG-915-D19	B	A	Ia;Ia.3;Ia.3/V (gWID)	Ia;Ia.3;Ia.3/V (gWID)	92.05	91.133	24	53	0	0	0	--	No
AG-894-O09	AG-422-B22	B	B	Ia;Ia.3;Ia.3/V (gWID)	Ia;Ia.3;Ia.3/V (gWID)	92.05	91.825	12	28	0	0	0	--	No
AG-916-N14	AG-447-L07	A	D	Ia;Ia.3;Ia.3/V (gWID)	Ia;Ia.3;Ia.3/V (gWID)	92.05	92.144	52	55	0	0	0	--	No
AG-897-G15	AG-900-N22	B	B	Ia;Ia.4;Ia.4/III	Ia;Ia.4;Ia.4/III	92.05	92.252	14	32	0	0	0	--	No
AG-903-E15	AG-914-M08	C	A	Ia;Ia.4;Ia.4/I	Ia;Ia.4;Ia.4/I	92.05	92.574	36	47	0	0	0	--	No
AG-909-G08	AG-911-E04	B	A	Ia;Ia.4;Ia.4/III	Ia;Ia.4;Ia.4/III	92.05	91.948	31	40	0	0	0	--	No
AG-898-G21	AG-337-I10	A	A	Ib;Ib.1	Ib;Ib.1	92.05	90.343	70	49	0	0	0	--	No
AG-914-L03	AG-360-E10	C	C	Ib;Ib.1	Ib;Ib.1	92.05	92.61	56	18	0	0	0	--	No
AG-898-J15	AG-461-A11	C	B	Ib;Ib.2	Ib;Ib.2	92.05	91.446	11	24	0	0	0	--	No
AG-325-A21	AG-325-C10	A	B	Ia;Ia.3;Ia.3/I	Ia;Ia.3;Ia.3/I	92.04	91.291	58	17	0	0	0	--	No
AG-447-C08	AG-453-E19	B	C	Ia;Ia.3;Ia.3/V (gWID)	Ia;Ia.3;Ia.3/V (gWID)	92.04	90.2	19	18	0	0	0	--	No
AG-892-A22	AG-911-G16	B	B	Ia;Ia.3;Ia.3/V (gWID)	Ia;Ia.3;Ia.3/V (gWID)	92.04	91.434	18	36	0	0	0	--	No
AG-894-O09	AG-911-G16	B	B	Ia;Ia.3;Ia.3/V (gWID)	Ia;Ia.3;Ia.3/V (gWID)	92.04	91.35	12	36	0	0	0	--	No
AG-896-O18	AG-904-M13	B	D	Ia;Ia.3;Ia.3/V (gWID)	Ia;Ia.3;Ia.3/V (gWID)	92.04	91.513	11	22	0	0	0	--	No
AG-390-I15	AG-461-J11	C	B	Ia;Ia.3;Ia.3/VII (gMED)	Ia;Ia.3;Ia.3/VII (gMED)	92.04	91.701	12	11	0	0	0	--	No
AG-349-L23	AG-337-E13	C	B	Ia;Ia.4;Ia.4/I	Ia;Ia.4;Ia.4/I	92.04	90.94	15	21	0	0	0	--	No
AG-914-A08	AG-360-E10	B	C	Ib;Ib.1	Ib;Ib.1	92.04	92.285	17	18	0	0	0	--	No
AG-426-F15	AG-898-F23	A	D	Ib;Ib.2	Ib;Ib.2	92.04	90.482	44	12	0	0	0	--	No
AG-901-A07	AG-905-O08	C	C	Ib;Ib.2	Ib;Ib.2	92.04	90.743	34	37	0	0	0	--	No
AG-903-N10	AG-898-F23	B	D	Ib;Ib.2	Ib;Ib.2	92.04	91.121	27	12	0	0	0	--	No
AG-910-O15	AG-898-F23	B	D	Ib;Ib.2	Ib;Ib.2	92.04	91.17	41	12	0	0	0	--	No
AG-422-E13	AG-430-L17	D	D	Ib;Ib.2	Ib;Ib.2	92.04	91.171	37	16	0	0	0	--	No
AG-422-E13	AG-914-I03	D	B	Ib;Ib.2	Ib;Ib.2	92.04	91.163	37	25	0	0	0	--	No
AG-447-C08	AG-422-L21	B	B	Ia;Ia.3;Ia.3/V (gWID)	Ia;Ia.3;Ia.3/V (gWID)	92.03	91.695	19	24	0	0	0	--	No
AG-457-N18	AG-891-I18	C	B	Ia;Ia.3;Ia.3/V (gWID)	Ia;Ia.3;Ia.3/V (gWID)	92.03	90.459	18	19	0	0	0	--	No
AG-914-G22	SAG-MED44	B	B	Ia;Ia.3;Ia.3/VII (gMED)	Ia;Ia.3;Ia.3/VII (gMED)	92.03	91.18	12	13	0	0	0	--	No
AG-909-J19	AG-901-J10	C	C	Ia;Ia.4	Ia;Ia.4;Ia.4/III	92.03	93.029	14	44	0	0	0	--	No
AG-910-B05	AG-911-E04	C	A	Ia;Ia.4;Ia.4/III	Ia;Ia.4;Ia.4/III	92.03	91.678	11	40	0	0	0	--	No
AG-910-C17	AG-913-N09	D	D	Ib;Ib.1	Ib;Ib.1	92.03	92.286	15	18	0	0	0	--	No
AG-916-J16	AG-916-B06	B	A	Ib;Ib.1	Ib;Ib.1	92.03	92.844	38	46	0	0	0	--	No
AG-430-L17	AG-896-F06	D	A	Ib;Ib.2	Ib;Ib.2	92.03	91.195	16	51	0	0	0	--	No
AG-913-D08	AG-894-L17	C	C	Ib;Ib.2	Ib;Ib.2	92.03	90.265	19	11	0	0	0	--	No
AG-390-N22	AG-892-A22	B	B	Ia;Ia.3;Ia.3/V (gWID)	Ia;Ia.3;Ia.3/V (gWID)	92.02	91.717	11	29	0	0	0	--	No
AG-453-I04	AG-447-N02	B	C	Ia;Ia.3;Ia.3/V (gWID)	Ia;Ia.3;Ia.3/V (gWID)	92.02	91.265	19	33	0	0	0	--	No
AG-893-P07	AG-915-D19	B	A	Ia;Ia.3;Ia.3/V (gWID)	Ia;Ia.3;Ia.3/V (gWID)	92.02	91.511	40	53	0	0	0	--	No
AG-896-K07	AG-907-C16	B	D	Ia;Ia.3;Ia.3/V (gWID)	Ia;Ia.3;Ia.3/V (gWID)	92.02	91.653	14	12	0	0	0	--	No
HIMB083	AG-447-L07	A	D	Ia;Ia.3;Ia.3/V (gWID)	Ia;Ia.3;Ia.3/V (gWID)	92.02	91.512	19	55	0	0	0	--	No
SAG-MED33	AG-916-J21	B	B	Ia;Ia.3;Ia.3/VII (gMED)	Ia;Ia.3;Ia.3/VII (gMED)	92.02	91.716	41	30	0	0	0	--	No
AG-426-F14	AG-900-N22	C	B	Ia;Ia.4;Ia.4/III	Ia;Ia.4;Ia.4/III	92.02	92.21	27	32	0	0	0	--	No
AG-899-J03	AG-912-P08	C	A	Ia;Ia.4;Ia.4/II	Ia;Ia.4;Ia.4/II	92.02	91.494	11	51	0	0	0	--	No
AG-910-E03	AG-897-G15	A	B	Ia;Ia.4;Ia.4/III	Ia;Ia.4;Ia.4/III	92.02	91.345	63	14	0	0	0	--	No
AG-457-A07	AG-359-G17	D	D	Ib;Ib.1	Ib;Ib.1	92.02	92.935	18	40	0	0	0	--	No
AG-893-K16	AG-913-N09	A	D	Ib;Ib.1	Ib;Ib.1	92.02	92.357	50	18	0	0	0	--	No
AG-894-B06	AG-359-N17	C	A	Ib;Ib.1	Ib;Ib.1	92.02	92.687	16	57	0	0	0	--	No
AG-900-I13	AG-903-I15	B	D	Ib;Ib.1	Ib;Ib.1	92.02	92.814	44	21	0	0	0	--	No
AG-904-K03	AG-895-B19	A	B	Ib;Ib.2	Ib;Ib.2	92.02	89.042	58	21	0	0	0	--	No
AG-915-K07	AG-470-F21	B	D	Ib;Ib.2	Ib;Ib.2	92.02	91.002	32	14	0	0	0	--	No
SAG-MED34	AG-457-O03	B	C	Ib;Ib.2	Ib;Ib.2	92.02	90.365	11	11	0	0	0	--	No
AG-390-F17	AG-390-A21	B	B	Ia;Ia.3;Ia.3/V (gWID)	Ia;Ia.3;Ia.3/V (gWID)	92.01	91.649	25	26	0	0	0	--	No
AG-390-N22	AAA795-J21	B	C	Ia;Ia.3;Ia.3/V (gWID)	Ia;Ia.3;Ia.3/V (gWID)	92.01	91.932	47	26	0	0	0	--	No
AG-422-B22	AAA795-J21	B	C	Ia;Ia.3;Ia.3/V (gWID)	Ia;Ia.3;Ia.3/V (gWID)	92.01	92.18	28	26	0	0	0	--	No
AG-915-D19	AG-905-E21	A	C	Ia;Ia.3;Ia.3/V (gWID)	Ia;Ia.3;Ia.3/V (gWID)	92.01	91.457	53	39	0	0	0	--	No
AG-907-B22	AG-891-N16	C	B	Ia;Ia.4;Ia.4/II	Ia;Ia.4;Ia.4/II	92.01	90.703	26	9	0	0	0	--	No
AG-911-A16	AG-894-M18	B	B	Ib;Ib.1	Ib;Ib.1	92.01	91.747	37	22	0	0	0	--	No
AG-426-F15	AG-916-G09	A	A	Ib;Ib.2	Ib;Ib.2	92.01	90.834	44	46	0	0	0	--	No
AG-359-O02	AG-426-F11	B	B	Ib;Ib.2	Ib;Ib.2	92.01	90.869	18	27	0	0	0	--	No
AG-430-L17	AG-453-A22	D	D	Ib;Ib.2	Ib;Ib.2	92.01	90.599	16	45	0	0	0	--	No
AG-461-L09	AG-912-G22	C	C	Ib;Ib.2	Ib;Ib.2	92.01	90.548	29	22	0	0	0	--	No
AG-447-C08	AG-422-C20	B	B	Ia;Ia.3;Ia.3/V (gWID)	Ia;Ia.3;Ia.3/V (gWID)	92	91.938	19	29	0	0	0	--	No
AG-390-I15	SAG-MED08	C	A	Ia;Ia.3;Ia.3/VII (gMED)	Ia;Ia.3;Ia.3/VII (gMED)	92	90.26	12	65	0	0	0	--	No
AG-337-K20	AG-901-D09	A	C	Ia;Ia.4;Ia.4/I	Ia;Ia.4;Ia.4/I	92	91.356	45	21	0	0	0	--	No
AG-892-A11	AG-912-P08	C	A	Ia;Ia.4;Ia.4/II	Ia;Ia.4;Ia.4/II	92	91.567	54	51	0	0	0	--	No
AG-894-C21	AG-337-I10	B	A	Ib;Ib.1	Ib;Ib.1	92	91.067	23	49	0	0	0	--	No
AG-894-M18	AG-916-B06	B	A	Ib;Ib.1	Ib;Ib.1	92	92.895	22	46	0	0	0	--	No
AG-897-O16	AG-903-I15	D	D	Ib;Ib.1	Ib;Ib.1	92	92.748	56	21	0	0	0	--	No
AG-907-K11	AG-910-O15	D	B	Ib;Ib.2	Ib;Ib.2	92	90.581	23	41	0	0	0	--	No
AG-915-K07	AG-903-O06	B	B	Ib;Ib.2	Ib;Ib.2	92	90.51	32	45	0	0	0	--	No
AG-899-O16	AG-900-G22	D	B	Ib;Ib.2	Ib;Ib.2	92	90.465	11	10	0	0	0	--	No
AG-461-L09	AG-892-G22	C	B	Ib;Ib.2	Ib;Ib.2	92	90.573	29	35	0	0	0	--	No
AAA795-O19	AG-913-M13	D	D	Ia;Ia.3;Ia.3/V (gWID)	Ia;Ia.3;Ia.3/V (gWID)	91.99	91.825	27	31	0	0	0	--	No
AAA795-P11	AG-899-B05	B	A	Ia;Ia.3;Ia.3/V (gWID)	Ia;Ia.3;Ia.3/V (gWID)	91.99	91.131	19	60	0	0	0	--	No
AG-453-I04	AG-422-B22	B	B	Ia;Ia.3;Ia.3/V (gWID)	Ia;Ia.3;Ia.3/V (gWID)	91.99	91.138	19	28	0	0	0	--	No
AG-897-O11	AG-915-D19	B	A	Ia;Ia.3;Ia.3/V (gWID)	Ia;Ia.3;Ia.3/V (gWID)	91.99	91.397	29	53	0	0	0	--	No
AG-912-P16	AG-453-E19	A	C	Ia;Ia.3;Ia.3/V (gWID)	Ia;Ia.3;Ia.3/V (gWID)	91.99	90.549	45	18	0	0	0	--	No
AG-914-G22	AG-899-N21	B	B	Ia;Ia.3;Ia.3/VII (gMED)	Ia;Ia.3;Ia.3/VII (gMED)	91.99	91.201	12	17	0	0	0	--	No
AG-900-K21	AG-913-E11	B	B	Ia;Ia.4;Ia.4/II	Ia;Ia.4;Ia.4/II	91.99	90.916	47	35	0	0	0	--	No
AG-360-G06	AG-894-L19	D	D	Ib;Ib.1	Ib;Ib.1	91.99	92.566	49	13	0	0	0	--	No
AG-910-C17	AG-893-N07	D	B	Ib;Ib.1	Ib;Ib.1	91.99	92.319	15	26	0	0	0	--	No
AG-911-J19	AG-898-F23	B	D	Ib;Ib.2	Ib;Ib.2	91.99	91.152	11	12	0	0	0	--	No
AG-422-L21	AG-894-O09	B	B	Ia;Ia.3;Ia.3/V (gWID)	Ia;Ia.3;Ia.3/V (gWID)	91.98	91.398	24	12	0	0	0	--	No
AG-457-N18	AG-905-E21	C	C	Ia;Ia.3;Ia.3/V (gWID)	Ia;Ia.3;Ia.3/V (gWID)	91.98	90.547	18	39	0	0	0	--	No
AG-908-C18	AG-390-A21	D	B	Ia;Ia.3;Ia.3/V (gWID)	Ia;Ia.3;Ia.3/V (gWID)	91.98	90.78	19	26	0	0	0	--	No
AG-908-C18	AG-904-F14	D	B	Ia;Ia.3;Ia.3/V (gWID)	Ia;Ia.3;Ia.3/V (gWID)	91.98	91.09	19	12	0	0	0	--	No
AG-916-N14	AG-447-C08	A	B	Ia;Ia.3;Ia.3/V (gWID)	Ia;Ia.3;Ia.3/V (gWID)	91.98	91.788	52	11	0	0	0	--	No
AG-325-O19	AG-461-B13	C	B	Ia;Ia.3;Ia.3/VII (gMED)	Ia;Ia.3;Ia.3/VII (gMED)	91.98	90.657	14	16	0	0	0	--	No
AG-904-F02	AG-894-K14	D	A	Ia;Ia.4	Ia;Ia.4;Ia.4/III	91.98	90.546	16	60	0	0	0	--	No
AG-333-C07	AG-461-A11	D	B	Ib;Ib.2	Ib;Ib.2	91.98	91.885	14	25	0	0	0	--	No
AG-904-G21	AG-457-O03	C	C	Ib;Ib.2	Ib;Ib.2	91.98	90.914	34	11	0	0	0	--	No
AAA795-P11	AG-422-B22	B	B	Ia;Ia.3;Ia.3/V (gWID)	Ia;Ia.3;Ia.3/V (gWID)	91.97	92.004	17	28	0	0	0	--	No
AAA795-P11	AG-447-M19	B	A	Ia;Ia.3;Ia.3/V (gWID)	Ia;Ia.3;Ia.3/V (gWID)	91.97	91.424	19	66	0	0	0	--	No
AG-892-A22	AG-453-E19	B	C	Ia;Ia.3;Ia.3/V (gWID)	Ia;Ia.3;Ia.3/V (gWID)	91.97	90.974	18	18	0	0	0	--	No
AG-909-I04	AG-349-M03	C	A	Ia;Ia.4;Ia.4/II	Ia;Ia.4;Ia.4/II	91.97	91.205	20	39	0	0	0	--	No
AG-457-B17	AG-910-M07	D	D	Ib;Ib.1	Ib;Ib.1	91.97	92.507	28	17	0	0	0	--	No
AG-910-E21	AG-910-J05	B	B	Ib;Ib.1	Ib;Ib.1	91.97	92.672	28	22	0	0	0	--	No
AG-915-M18	AG-910-E21	C	B	Ib;Ib.1	Ib;Ib.1	91.97	92.641	44	28	0	0	0	--	No
AG-903-L07	AG-898-F23	B	D	Ib;Ib.2	Ib;Ib.2	91.97	90.744	18	12	0	0	0	--	No
AG-912-M06	AG-426-K09	D	B	Ib;Ib.2	Ib;Ib.2	91.97	91.129	11	21	0	0	0	--	No
AG-426-F11	AG-898-J15	B	C	Ib;Ib.2	Ib;Ib.2	91.97	90.462	27	11	0	0	0	--	No
AG-904-K03	AG-461-E05	A	B	Ib;Ib.2	Ib;Ib.2	91.97	90.9	58	24	0	0	0	--	No
AG-435-B08	AG-907-O16	B	D	Ib;Ib.2	Ib;Ib.2	91.97	90.453	71	16	0	0	0	--	No
AG-914-M13	AG-457-O03	C	C	Ib;Ib.2	Ib;Ib.2	91.97	90.806	23	11	0	0	0	--	No
AG-426-D22	AG-426-N15	C	A	Ia;Ia.3;Ia.3/V (gWID)	Ia;Ia.3;Ia.3/V (gWID)	91.96	91.182	21	41	0	0	0	--	No
AG-447-O14	AG-893-N09	B	B	Ia;Ia.3;Ia.3/V (gWID)	Ia;Ia.3;Ia.3/V (gWID)	91.96	91.219	21	30	0	0	0	--	No
AG-461-A22	AG-892-F02	B	D	Ia;Ia.3;Ia.3/V (gWID)	Ia;Ia.3;Ia.3/V (gWID)	91.96	90.777	15	25	0	0	0	--	No
AG-896-L16	AG-911-G16	C	B	Ia;Ia.3;Ia.3/V (gWID)	Ia;Ia.3;Ia.3/V (gWID)	91.96	91.407	16	36	0	0	0	--	No
AG-426-D09	AG-911-E04	B	A	Ia;Ia.4;Ia.4/III	Ia;Ia.4;Ia.4/III	91.96	92.014	12	40	0	0	0	--	No
AG-426-F21	AG-900-N22	B	B	Ia;Ia.4;Ia.4/III	Ia;Ia.4;Ia.4/III	91.96	91.237	21	32	0	0	0	--	No
AG-359-B05	AG-903-I15	D	D	Ib;Ib.1	Ib;Ib.1	91.96	92.123	30	21	0	0	0	--	No
AG-359-K16	AG-457-A07	B	D	Ib;Ib.1	Ib;Ib.1	91.96	92.96	18	18	0	0	0	--	No
AG-903-I15	AG-892-B11	D	B	Ib;Ib.1	Ib;Ib.1	91.96	92.267	21	15	0	0	0	--	No
AG-901-A07	AG-899-G20	C	B	Ib;Ib.2	Ib;Ib.2	91.96	90.863	34	13	0	0	0	--	No
AG-359-O02	AG-430-J18	B	D	Ib;Ib.2	Ib;Ib.2	91.96	91.333	25	23	0	0	0	--	No
AG-410-O02	AG-447-M19	B	A	Ia;Ia.3;Ia.3/V (gWID)	Ia;Ia.3;Ia.3/V (gWID)	91.95	91.067	24	66	0	0	0	--	No
AG-447-C08	AG-447-M19	B	A	Ia;Ia.3;Ia.3/V (gWID)	Ia;Ia.3;Ia.3/V (gWID)	91.95	90.395	11	66	0	0	0	--	No
AG-896-O18	AG-893-P07	B	B	Ia;Ia.3;Ia.3/V (gWID)	Ia;Ia.3;Ia.3/V (gWID)	91.95	90.515	48	40	0	0	0	--	No
AG-911-G16	AG-905-E21	B	C	Ia;Ia.3;Ia.3/V (gWID)	Ia;Ia.3;Ia.3/V (gWID)	91.95	91.686	36	39	0	0	0	--	No
AG-916-N14	AG-899-B05	A	A	Ia;Ia.3;Ia.3/V (gWID)	Ia;Ia.3;Ia.3/V (gWID)	91.95	91.071	52	60	0	0	0	--	No
AG-359-P21	AG-911-D18	A	B	Ia;Ia.3;Ia.3/VII (gMED)	Ia;Ia.3;Ia.3/VII (gMED)	91.95	90.675	50	46	0	0	0	--	No
AG-337-J09	AG-359-P21	B	A	Ia;Ia.3;Ia.3/VII (gMED)	Ia;Ia.3;Ia.3/VII (gMED)	91.95	90.475	11	50	0	0	0	--	No
AG-349-M03	AG-913-E11	A	B	Ia;Ia.4;Ia.4/II	Ia;Ia.4;Ia.4/II	91.95	90.722	39	35	0	0	0	--	No
AG-893-M16	AG-900-K21	B	B	Ia;Ia.4;Ia.4/II	Ia;Ia.4;Ia.4/II	91.95	91.609	54	47	0	0	0	--	No
AG-909-I23	AG-891-N16	C	B	Ia;Ia.4;Ia.4/II	Ia;Ia.4;Ia.4/II	91.95	90.962	44	9	0	0	0	--	No
AG-913-C20	AG-913-E11	C	B	Ia;Ia.4;Ia.4/II	Ia;Ia.4;Ia.4/II	91.95	91.615	23	35	0	0	0	--	No
AG-914-C06	AG-910-J05	B	B	Ib;Ib.1	Ib;Ib.1	91.95	91.925	9	27	0	0	0	--	No
AG-914-M13	AG-404-P13	C	C	Ib;Ib.2	Ib;Ib.2	91.95	89.606	23	16	0	0	0	--	No
AG-914-M13	AG-457-J09	C	C	Ib;Ib.2	Ib;Ib.2	91.95	90.925	23	29	0	0	0	--	No
AG-461-L09	AG-457-J09	C	C	Ib;Ib.2	Ib;Ib.2	91.95	90.818	29	29	0	0	0	--	No
AG-447-O14	AG-896-K07	B	B	Ia;Ia.3;Ia.3/V (gWID)	Ia;Ia.3;Ia.3/V (gWID)	91.94	90.853	21	14	0	0	0	--	No
AG-461-A22	AG-896-K07	B	B	Ia;Ia.3;Ia.3/V (gWID)	Ia;Ia.3;Ia.3/V (gWID)	91.94	90.839	15	14	0	0	0	--	No
AG-912-F07	AG-909-G08	D	B	Ia;Ia.4	Ia;Ia.4;Ia.4/III	91.94	91.533	25	31	0	0	0	--	No
AG-900-I13	AG-892-D03	B	D	Ib;Ib.1	Ib;Ib.1	91.94	92.14	44	33	0	0	0	--	No
AG-359-O02	AG-359-N22	B	D	Ib;Ib.2	Ib;Ib.2	91.94	91.067	25	21	0	0	0	--	No
AG-913-D08	AG-337-I18	C	B	Ib;Ib.2	Ib;Ib.2	91.94	89.707	19	27	0	0	0	--	No
AG-461-L09	AG-904-K03	C	A	Ib;Ib.2	Ib;Ib.2	91.94	89.962	29	58	0	0	0	--	No
AG-447-C08	AG-447-O14	B	B	Ia;Ia.3;Ia.3/V (gWID)	Ia;Ia.3;Ia.3/V (gWID)	91.93	90.67	11	21	0	0	0	--	No
AG-447-P03	AG-447-L03	B	B	Ia;Ia.3;Ia.3/V (gWID)	Ia;Ia.3;Ia.3/V (gWID)	91.93	92.357	15	55	0	0	0	--	No
AG-894-O09	AG-905-E21	B	C	Ia;Ia.3;Ia.3/V (gWID)	Ia;Ia.3;Ia.3/V (gWID)	91.93	91.062	12	39	0	0	0	--	No
SAG-MED18	SAG-MED02	D	D	Ia;Ia.3;Ia.3/VII (gMED)	Ia;Ia.3;Ia.3/VII (gMED)	91.93	94.231	28	51	0	0	0	--	No
AG-916-I05	AG-916-O23	B	B	Ia;Ia.4;Ia.4/I	Ia;Ia.4;Ia.4/I	91.93	92.336	10	19	0	0	0	--	No
AG-457-A07	AG-893-N07	D	B	Ib;Ib.1	Ib;Ib.1	91.93	92.323	18	26	0	0	0	--	No
AG-907-K11	AG-898-F23	D	D	Ib;Ib.2	Ib;Ib.2	91.93	90.175	23	12	0	0	0	--	No
AG-913-O18	AG-910-O15	C	B	Ib;Ib.2	Ib;Ib.2	91.93	92.089	38	24	0	0	0	--	No
AG-337-I18	AG-915-K07	B	B	Ib;Ib.2	Ib;Ib.2	91.93	90.274	27	11	0	0	0	--	No
AG-453-I04	AG-911-G16	B	B	Ia;Ia.3;Ia.3/V (gWID)	Ia;Ia.3;Ia.3/V (gWID)	91.92	91.141	19	36	0	0	0	--	No
AG-913-E07	AG-892-A22	B	B	Ia;Ia.3;Ia.3/V (gWID)	Ia;Ia.3;Ia.3/V (gWID)	91.92	91.126	15	29	0	0	0	--	No
AG-325-O19	AG-337-J22	C	B	Ia;Ia.3;Ia.3/VII (gMED)	Ia;Ia.3;Ia.3/VII (gMED)	91.92	91.271	14	16	0	0	0	--	No
AG-899-J03	AG-899-G21	C	B	Ia;Ia.4;Ia.4/II	Ia;Ia.4;Ia.4/II	91.92	91.099	11	12	0	0	0	--	No
AG-912-F07	AG-900-N22	D	B	Ia;Ia.4	Ia;Ia.4;Ia.4/III	91.92	91.277	25	23	0	0	0	--	No
AG-900-O06	AG-911-J19	C	B	Ib;Ib.2	Ib;Ib.2	91.92	91.035	14	45	0	0	0	--	No
AG-435-B08	AG-359-N22	B	D	Ib;Ib.2	Ib;Ib.2	91.92	90.716	71	21	0	0	0	--	No
AG-404-L13	AG-894-J23	C	C	Ib;Ib.2	Ib;Ib.2	91.92	90.882	20	13	0	0	0	--	No
AG-470-I02	AG-900-G22	B	B	Ib;Ib.2	Ib;Ib.2	91.92	89.812	40	28	0	0	0	--	No
AG-912-G22	AG-457-O03	C	C	Ib;Ib.2	Ib;Ib.2	91.92	90.383	22	11	0	0	0	--	No
AG-895-F17	AG-914-P09	B	C	Ia;Ia.3;Ia.3/V (gWID)	Ia;Ia.3;Ia.3/V (gWID)	91.91	89.78	36	12	0	0	0	--	No
AG-914-B14	AG-426-M05	C	C	Ia;Ia.3;Ia.3/V (gWID)	Ia;Ia.3;Ia.3/V (gWID)	91.91	90.431	27	50	0	0	0	--	No
AG-894-K14	AG-426-F14	A	C	Ia;Ia.4;Ia.4/III	Ia;Ia.4;Ia.4/III	91.91	90.868	60	27	0	0	0	--	No
AG-911-G05	AG-905-G02	D	D	Ia;Ia.4	Ia;Ia.4	91.91	91.007	9	46	0	0	0	--	No
AG-898-P18	AG-892-D03	D	D	Ib;Ib.1	Ib;Ib.1	91.91	92.195	28	33	0	0	0	--	No
AG-914-B04	AG-426-C20	B	C	Ib;Ib.1	Ib;Ib.1	91.91	92.442	26	26	0	0	0	--	No
AG-915-A06	AG-894-C21	B	B	Ib;Ib.1	Ib;Ib.1	91.91	92.197	26	23	0	0	0	--	No
AG-904-G21	AG-895-B19	C	B	Ib;Ib.2	Ib;Ib.2	91.91	89.658	34	21	0	0	0	--	No
AG-894-J23	AG-900-G22	C	B	Ib;Ib.2	Ib;Ib.2	91.91	91.141	13	28	0	0	0	--	No
AG-898-J15	AG-470-I02	C	B	Ib;Ib.2	Ib;Ib.2	91.91	89.847	11	40	0	0	0	--	No
AG-894-J23	AG-909-E18	C	C	Ib;Ib.2	Ib;Ib.2	91.91	91.98	13	12	0	0	0	--	No
AAA795-P11	AG-897-O11	B	B	Ia;Ia.3;Ia.3/V (gWID)	Ia;Ia.3;Ia.3/V (gWID)	91.9	91.865	19	29	0	0	0	--	No
AG-899-J03	AG-915-K20	C	B	Ia;Ia.4;Ia.4/II	Ia;Ia.4;Ia.4/II	91.9	91.386	11	60	0	0	0	--	No
AG-894-E10	AG-360-G06	A	D	Ib;Ib.1	Ib;Ib.1	91.9	92.626	54	49	0	0	0	--	No
AG-404-P13	AG-901-I06	C	B	Ib;Ib.2	Ib;Ib.2	91.9	90.236	16	34	0	0	0	--	No
AG-461-E05	AG-900-G22	B	B	Ib;Ib.2	Ib;Ib.2	91.9	91.233	24	28	0	0	0	--	No
AG-447-L07	AAA795-A20	D	A	Ia;Ia.3;Ia.3/V (gWID)	Ia;Ia.3;Ia.3/V (gWID)	91.89	91.89	55	19	0	0	0	--	No
AG-447-L07	AAA795-P11	D	B	Ia;Ia.3;Ia.3/V (gWID)	Ia;Ia.3;Ia.3/V (gWID)	91.89	91.871	55	19	0	0	0	--	No
AG-461-A22	AG-439-N14	B	B	Ia;Ia.3;Ia.3/V (gWID)	Ia;Ia.3;Ia.3/V (gWID)	91.89	91.253	15	46	0	0	0	--	No
AG-914-P09	AG-453-E19	C	C	Ia;Ia.3;Ia.3/V (gWID)	Ia;Ia.3;Ia.3/V (gWID)	91.89	90.106	12	18	0	0	0	--	No
AG-457-P16	AG-891-J07	B	B	Ia;Ia.3;Ia.3/VII (gMED)	Ia;Ia.3;Ia.3/VII (gMED)	91.89	90.658	16	38	0	0	0	--	No
AG-911-A16	AG-914-A08	B	B	Ib;Ib.1	Ib;Ib.1	91.89	91.801	37	17	0	0	0	--	No
AG-914-B04	AG-913-D16	B	D	Ib;Ib.1	Ib;Ib.1	91.89	93.223	17	40	0	0	0	--	No
AG-426-K09	AG-910-O15	B	B	Ib;Ib.2	Ib;Ib.2	91.89	91.246	21	41	0	0	0	--	No
AG-895-B19	AG-915-C03	B	B	Ib;Ib.2	Ib;Ib.2	91.89	91.235	21	29	0	0	0	--	No
AG-914-M13	AG-898-J15	C	C	Ib;Ib.2	Ib;Ib.2	91.89	91.407	23	11	0	0	0	--	No
AG-359-O02	AG-453-A22	B	D	Ib;Ib.2	Ib;Ib.2	91.89	90.671	25	45	0	0	0	--	No
AG-390-D05	AG-410-O02	D	B	Ia;Ia.3;Ia.3/V (gWID)	Ia;Ia.3;Ia.3/V (gWID)	91.88	90.153	19	24	0	0	0	--	No
AG-447-B21	AG-892-F02	D	D	Ia;Ia.3;Ia.3/V (gWID)	Ia;Ia.3;Ia.3/V (gWID)	91.88	92.114	33	25	0	0	0	--	No
AG-894-O09	AG-426-M05	B	C	Ia;Ia.3;Ia.3/V (gWID)	Ia;Ia.3;Ia.3/V (gWID)	91.88	91.846	12	50	0	0	0	--	No
AG-904-F14	AG-439-N14	B	B	Ia;Ia.3;Ia.3/V (gWID)	Ia;Ia.3;Ia.3/V (gWID)	91.88	91.041	12	46	0	0	0	--	No
AG-913-E07	AG-390-F17	B	B	Ia;Ia.3;Ia.3/V (gWID)	Ia;Ia.3;Ia.3/V (gWID)	91.88	90.768	15	25	0	0	0	--	No
AG-913-N11	FZCC0015	C	A	Ia;Ia.3;Ia.3/V (gWID)	Ia;Ia.3;Ia.3/V (gWID)	91.88	91.647	16	54	0	0	0	--	No
AG-349-O03	AG-426-C16	A	D	Ib;Ib.1	Ib;Ib.1	91.88	91.779	28	22	0	0	0	--	No
AG-916-G09	AG-915-G13	A	C	Ib;Ib.2	Ib;Ib.2	91.88	90.029	46	61	0	0	0	--	No
AG-359-O02	AG-904-G21	B	C	Ib;Ib.2	Ib;Ib.2	91.88	90.988	18	34	0	0	0	--	No
AG-901-G05	AG-430-J18	D	D	Ib;Ib.2	Ib;Ib.2	91.88	90.504	23	23	0	0	0	--	No
AAA795-P11	AG-893-P07	B	B	Ia;Ia.3;Ia.3/V (gWID)	Ia;Ia.3;Ia.3/V (gWID)	91.87	91.628	17	40	0	0	0	--	No
AAA795-P11	AG-913-M13	B	D	Ia;Ia.3;Ia.3/V (gWID)	Ia;Ia.3;Ia.3/V (gWID)	91.87	91.729	19	31	0	0	0	--	No
AG-913-N11	AG-422-B22	C	B	Ia;Ia.3;Ia.3/V (gWID)	Ia;Ia.3;Ia.3/V (gWID)	91.87	91.724	16	28	0	0	0	--	No
AG-390-I15	AG-359-P21	C	A	Ia;Ia.3;Ia.3/VII (gMED)	Ia;Ia.3;Ia.3/VII (gMED)	91.87	91.487	12	50	0	0	0	--	No
AG-893-M16	AG-912-C08	B	C	Ia;Ia.4;Ia.4/II	Ia;Ia.4;Ia.4/II	91.87	91.519	54	15	0	0	0	--	No
AG-912-F07	AG-901-C21	D	B	Ia;Ia.4	Ia;Ia.4;Ia.4/III	91.87	91.664	25	23	0	0	0	--	No
AG-461-L09	AG-337-I18	C	B	Ib;Ib.2	Ib;Ib.2	91.87	89.583	29	27	0	0	0	--	No
AG-333-C07	AG-333-N19	D	B	Ib;Ib.2	Ib;Ib.2	91.87	90.754	14	16	0	0	0	--	No
SAG-MED08	SAG-MED18	A	D	Ia;Ia.3;Ia.3/VII (gMED)	Ia;Ia.3;Ia.3/VII (gMED)	91.86	94.536	65	28	0	0	0	--	No
AG-359-P21	AG-461-B13	A	B	Ia;Ia.3;Ia.3/VII (gMED)	Ia;Ia.3;Ia.3/VII (gMED)	91.86	90.71	50	16	0	0	0	--	No
AG-893-F11	AG-909-I23	C	C	Ia;Ia.4;Ia.4/II	Ia;Ia.4;Ia.4/II	91.86	91.198	29	44	0	0	0	--	No
AG-907-G02	AG-900-K21	A	B	Ia;Ia.4;Ia.4/II	Ia;Ia.4;Ia.4/II	91.86	91.408	60	47	0	0	0	--	No
AG-907-G02	AG-912-C08	A	C	Ia;Ia.4;Ia.4/II	Ia;Ia.4;Ia.4/II	91.86	91.506	60	15	0	0	0	--	No
AG-898-K21	AG-914-A08	C	B	Ib;Ib.1	Ib;Ib.1	91.86	92.208	36	17	0	0	0	--	No
AG-899-G03	AG-914-A08	D	B	Ib;Ib.1	Ib;Ib.1	91.86	92.355	10	41	0	0	0	--	No
AG-911-A16	AG-893-N07	B	B	Ib;Ib.1	Ib;Ib.1	91.86	91.698	37	18	0	0	0	--	No
AG-913-G10	AG-337-I10	B	A	Ib;Ib.1	Ib;Ib.1	91.86	91.122	34	49	0	0	0	--	No
AG-914-B04	AG-894-F03	B	B	Ib;Ib.1	Ib;Ib.1	91.86	92.459	17	47	0	0	0	--	No
AG-914-B04	AG-913-N09	B	D	Ib;Ib.1	Ib;Ib.1	91.86	92.854	17	18	0	0	0	--	No
AG-447-O14	AG-447-N02	B	C	Ia;Ia.3;Ia.3/V (gWID)	Ia;Ia.3;Ia.3/V (gWID)	91.85	90.799	10	33	0	0	0	--	No
AG-447-P03	AG-390-F17	B	B	Ia;Ia.3;Ia.3/V (gWID)	Ia;Ia.3;Ia.3/V (gWID)	91.85	91.688	15	25	0	0	0	--	No
AG-457-N18	AG-447-P13	C	B	Ia;Ia.3;Ia.3/V (gWID)	Ia;Ia.3;Ia.3/V (gWID)	91.85	91.251	18	34	0	0	0	--	No
AG-892-A22	AG-447-P13	B	B	Ia;Ia.3;Ia.3/V (gWID)	Ia;Ia.3;Ia.3/V (gWID)	91.85	91.626	18	34	0	0	0	--	No
AG-892-A22	AG-891-I18	B	B	Ia;Ia.3;Ia.3/V (gWID)	Ia;Ia.3;Ia.3/V (gWID)	91.85	90.6	18	19	0	0	0	--	No
AG-892-A11	AG-899-G02	C	A	Ia;Ia.4;Ia.4/II	Ia;Ia.4;Ia.4/II	91.85	91.136	54	38	0	0	0	--	No
AG-894-K14	AG-901-N23	A	B	Ia;Ia.4;Ia.4/III	Ia;Ia.4	91.85	92.78	60	18	0	0	0	--	No
AG-900-E18	AG-913-E11	A	B	Ia;Ia.4	Ia;Ia.4;Ia.4/II	91.85	91.53	41	35	0	0	0	--	No
AG-910-B05	AG-390-I17	C	B	Ia;Ia.4;Ia.4/III	Ia;Ia.4;Ia.4/III	91.85	90.021	11	55	0	0	0	--	No
AG-916-O23	AG-914-M08	B	A	Ia;Ia.4;Ia.4/I	Ia;Ia.4;Ia.4/I	91.85	91.923	19	47	0	0	0	--	No
AG-457-A07	AG-898-P18	D	D	Ib;Ib.1	Ib;Ib.1	91.85	92.661	18	28	0	0	0	--	No
AG-892-D03	AG-913-N09	D	D	Ib;Ib.1	Ib;Ib.1	91.85	92.246	33	18	0	0	0	--	No
AG-914-B04	AG-426-F23	B	B	Ib;Ib.1	Ib;Ib.1	91.85	91.963	17	15	0	0	0	--	No
AG-911-B19	AG-894-J23	B	C	Ib;Ib.2	Ib;Ib.2	91.85	91.941	18	13	0	0	0	--	No
AG-893-L07	AG-461-A11	A	B	Ib;Ib.2	Ib;Ib.2	91.85	90.725	59	25	0	0	0	--	No
AG-447-M19	AG-892-F02	A	D	Ia;Ia.3;Ia.3/V (gWID)	Ia;Ia.3;Ia.3/V (gWID)	91.84	90.566	66	25	0	0	0	--	No
AG-447-O14	AG-447-P13	B	B	Ia;Ia.3;Ia.3/V (gWID)	Ia;Ia.3;Ia.3/V (gWID)	91.84	91.121	10	34	0	0	0	--	No
AG-453-I04	AG-461-A22	B	B	Ia;Ia.3;Ia.3/V (gWID)	Ia;Ia.3;Ia.3/V (gWID)	91.84	90.629	19	15	0	0	0	--	No
AG-892-A22	AG-447-O14	B	B	Ia;Ia.3;Ia.3/V (gWID)	Ia;Ia.3;Ia.3/V (gWID)	91.84	91.177	29	21	0	0	0	--	No
AG-893-P07	AG-426-D22	B	C	Ia;Ia.3;Ia.3/V (gWID)	Ia;Ia.3;Ia.3/V (gWID)	91.84	91.169	40	21	0	0	0	--	No
AG-896-O18	AG-894-O09	B	B	Ia;Ia.3;Ia.3/V (gWID)	Ia;Ia.3;Ia.3/V (gWID)	91.84	91.265	11	13	0	0	0	--	No
AG-422-A03	SAG-MED22	B	A	Ia;Ia.3;Ia.3/VII (gMED)	Ia;Ia.3;Ia.3/VII (gMED)	91.84	91.11	27	22	0	0	0	--	No
AG-892-A11	AG-349-M03	C	A	Ia;Ia.4;Ia.4/II	Ia;Ia.4;Ia.4/II	91.84	90.414	54	39	0	0	0	--	No
AG-909-I23	AG-912-C08	C	C	Ia;Ia.4;Ia.4/II	Ia;Ia.4;Ia.4/II	91.84	91.643	44	15	0	0	0	--	No
AG-911-M11	AG-914-M08	B	A	Ia;Ia.4;Ia.4/I	Ia;Ia.4;Ia.4/I	91.84	91.666	28	47	0	0	0	--	No
AG-457-A07	AG-893-K16	D	A	Ib;Ib.1	Ib;Ib.1	91.84	92.241	18	50	0	0	0	--	No
AG-915-K07	AG-470-C13	B	B	Ib;Ib.2	Ib;Ib.2	91.84	90.422	32	44	0	0	0	--	No
AG-430-L17	AG-430-J18	D	D	Ib;Ib.2	Ib;Ib.2	91.84	91.781	16	23	0	0	0	--	No
AAA795-P11	AG-896-O18	B	B	Ia;Ia.3;Ia.3/V (gWID)	Ia;Ia.3;Ia.3/V (gWID)	91.83	90.797	19	11	0	0	0	--	No
AG-447-O14	AG-895-F17	B	B	Ia;Ia.3;Ia.3/V (gWID)	Ia;Ia.3;Ia.3/V (gWID)	91.83	90.502	10	36	0	0	0	--	No
AG-447-P03	AG-894-O09	B	B	Ia;Ia.3;Ia.3/V (gWID)	Ia;Ia.3;Ia.3/V (gWID)	91.83	91.836	15	13	0	0	0	--	No
AG-457-N18	AG-453-E19	C	C	Ia;Ia.3;Ia.3/V (gWID)	Ia;Ia.3;Ia.3/V (gWID)	91.83	90.666	18	18	0	0	0	--	No
AG-896-O18	AG-897-O11	B	B	Ia;Ia.3;Ia.3/V (gWID)	Ia;Ia.3;Ia.3/V (gWID)	91.83	91.157	11	29	0	0	0	--	No
AG-908-C18	AG-349-M18	D	B	Ia;Ia.3;Ia.3/V (gWID)	Ia;Ia.3;Ia.3/V (gWID)	91.83	90.611	19	21	0	0	0	--	No
AG-913-E07	AG-390-G23	B	B	Ia;Ia.3;Ia.3/V (gWID)	Ia;Ia.3;Ia.3/V (gWID)	91.83	90.735	15	43	0	0	0	--	No
AG-337-K20	AG-349-L23	A	C	Ia;Ia.4;Ia.4/I	Ia;Ia.4;Ia.4/I	91.83	91.403	45	15	0	0	0	--	No
AG-897-G15	AG-911-P04	B	C	Ia;Ia.4;Ia.4/III	Ia;Ia.4;Ia.4/III	91.83	90.498	14	37	0	0	0	--	No
AG-909-J19	AG-900-N22	C	B	Ia;Ia.4	Ia;Ia.4;Ia.4/III	91.83	91.203	14	32	0	0	0	--	No
AG-900-O17	AG-457-A07	D	D	Ib;Ib.1	Ib;Ib.1	91.83	92.329	10	18	0	0	0	--	No
AG-913-D05	AG-913-N09	D	D	Ib;Ib.1	Ib;Ib.1	91.83	91.901	27	18	0	0	0	--	No
AG-915-A06	AG-457-B17	B	D	Ib;Ib.1	Ib;Ib.1	91.83	91.952	26	28	0	0	0	--	No
AG-915-N05	AG-911-O08	B	B	Ib;Ib.1	Ib;Ib.1	91.83	92.384	21	32	0	0	0	--	No
AG-907-F09	AG-901-I06	B	B	Ib;Ib.2	Ib;Ib.2	91.83	90.488	13	28	0	0	0	--	No
AG-916-G09	AG-910-O15	A	B	Ib;Ib.2	Ib;Ib.2	91.83	90.678	46	41	0	0	0	--	No
AG-461-L09	AG-894-L17	C	C	Ib;Ib.2	Ib;Ib.2	91.83	90.432	29	11	0	0	0	--	No
AG-915-K07	AG-912-E13	B	B	Ib;Ib.2	Ib;Ib.2	91.83	90.808	32	25	0	0	0	--	No
AG-899-O16	AG-430-J18	D	D	Ib;Ib.2	Ib;Ib.2	91.83	90.391	11	23	0	0	0	--	No
AG-461-A22	AG-913-M13	B	D	Ia;Ia.3;Ia.3/V (gWID)	Ia;Ia.3;Ia.3/V (gWID)	91.82	90.658	15	31	0	0	0	--	No
AG-892-F02	AG-899-B05	D	A	Ia;Ia.3;Ia.3/V (gWID)	Ia;Ia.3;Ia.3/V (gWID)	91.82	91.189	25	60	0	0	0	--	No
AG-893-P07	AAA795-J21	B	C	Ia;Ia.3;Ia.3/V (gWID)	Ia;Ia.3;Ia.3/V (gWID)	91.82	91.47	40	26	0	0	0	--	No
AG-894-O09	AAA795-J21	B	C	Ia;Ia.3;Ia.3/V (gWID)	Ia;Ia.3;Ia.3/V (gWID)	91.82	91.552	12	26	0	0	0	--	No
AG-896-L16	AG-914-P09	C	C	Ia;Ia.3;Ia.3/V (gWID)	Ia;Ia.3;Ia.3/V (gWID)	91.82	90.063	16	12	0	0	0	--	No
AG-896-O18	AG-911-G16	B	B	Ia;Ia.3;Ia.3/V (gWID)	Ia;Ia.3;Ia.3/V (gWID)	91.82	91.688	48	36	0	0	0	--	No
AG-913-N11	AG-426-N15	C	A	Ia;Ia.3;Ia.3/V (gWID)	Ia;Ia.3;Ia.3/V (gWID)	91.82	91.815	16	41	0	0	0	--	No
FZCC0015	AG-895-F17	A	B	Ia;Ia.3;Ia.3/V (gWID)	Ia;Ia.3;Ia.3/V (gWID)	91.82	91.688	54	36	0	0	0	--	No
AG-913-C20	AG-907-B22	C	C	Ia;Ia.4;Ia.4/II	Ia;Ia.4;Ia.4/II	91.82	90.872	23	26	0	0	0	--	No
AG-457-A07	AG-892-D03	D	D	Ib;Ib.1	Ib;Ib.1	91.82	92.455	18	33	0	0	0	--	No
AG-457-A07	AG-897-G09	D	B	Ib;Ib.1	Ib;Ib.1	91.82	92.418	18	13	0	0	0	--	No
AG-908-K09	AG-894-C21	D	B	Ib;Ib.1	Ib;Ib.1	91.82	92.654	38	23	0	0	0	--	No
AG-426-K09	AG-907-K11	B	D	Ib;Ib.2	Ib;Ib.2	91.82	90.762	21	23	0	0	0	--	No
AG-410-O02	AG-913-M13	B	D	Ia;Ia.3;Ia.3/V (gWID)	Ia;Ia.3;Ia.3/V (gWID)	91.81	90.408	24	31	0	0	0	--	No
AG-447-D04	AG-447-M19	B	A	Ia;Ia.3;Ia.3/V (gWID)	Ia;Ia.3;Ia.3/V (gWID)	91.81	90.761	32	66	0	0	0	--	No
AG-461-P20	SAG-MED08	C	A	Ia;Ia.3;Ia.3/VII (gMED)	Ia;Ia.3;Ia.3/VII (gMED)	91.81	89.161	16	65	0	0	0	--	No
AG-359-P21	AG-893-L06	A	B	Ia;Ia.3;Ia.3/VII (gMED)	Ia;Ia.3;Ia.3/VII (gMED)	91.81	91.459	50	34	0	0	0	--	No
AG-447-B22	AG-900-B23	B	D	Ia;Ia.4	Ia;Ia.4	91.81	90.304	26	11	0	0	0	--	No
AG-909-J19	AG-897-G15	C	B	Ia;Ia.4	Ia;Ia.4;Ia.4/III	91.81	90.776	14	14	0	0	0	--	No
AG-916-F19	AG-901-J10	B	C	Ia;Ia.4;Ia.4/III	Ia;Ia.4;Ia.4/III	91.81	91.784	12	44	0	0	0	--	No
AG-916-F19	AG-911-P04	B	C	Ia;Ia.4;Ia.4/III	Ia;Ia.4;Ia.4/III	91.81	91.306	12	37	0	0	0	--	No
AG-333-N06	AG-349-K05	B	B	Ib	Ib	91.81	90.744	32	27	0	0	0	--	No
AG-359-O11	AG-910-J05	C	B	Ib;Ib.1	Ib;Ib.1	91.81	92.842	47	22	0	0	0	--	No
AG-360-G06	AG-916-B06	D	A	Ib;Ib.1	Ib;Ib.1	91.81	92.963	49	46	0	0	0	--	No
AG-898-K21	AG-359-O11	C	C	Ib;Ib.1	Ib;Ib.1	91.81	92.547	36	47	0	0	0	--	No
AG-915-M18	AG-337-E19	C	C	Ib;Ib.1	Ib;Ib.1	91.81	90.718	44	32	0	0	0	--	No
AG-426-F15	AG-905-O08	A	C	Ib;Ib.2	Ib;Ib.2	91.81	90.593	44	37	0	0	0	--	No
AG-897-E16	AG-461-E05	B	B	Ib;Ib.2	Ib;Ib.2	91.81	91.392	23	24	0	0	0	--	No
AG-893-P07	AG-426-N15	B	A	Ia;Ia.3;Ia.3/V (gWID)	Ia;Ia.3;Ia.3/V (gWID)	91.8	91.677	40	41	0	0	0	--	No
AG-895-O19	AG-899-B05	B	A	Ia;Ia.3;Ia.3/V (gWID)	Ia;Ia.3;Ia.3/V (gWID)	91.8	90.971	18	60	0	0	0	--	No
AG-916-N14	AG-896-O18	A	B	Ia;Ia.3;Ia.3/V (gWID)	Ia;Ia.3;Ia.3/V (gWID)	91.8	91.067	52	11	0	0	0	--	No
AG-461-B13	AG-911-D18	B	B	Ia;Ia.3;Ia.3/VII (gMED)	Ia;Ia.3;Ia.3/VII (gMED)	91.8	91.421	16	46	0	0	0	--	No
AG-893-F11	AG-907-B22	C	C	Ia;Ia.4;Ia.4/II	Ia;Ia.4;Ia.4/II	91.8	90.856	29	26	0	0	0	--	No
AG-910-B05	AG-894-K14	C	A	Ia;Ia.4;Ia.4/III	Ia;Ia.4;Ia.4/III	91.8	90.465	11	60	0	0	0	--	No
AG-912-G22	AG-895-B19	C	B	Ib;Ib.2	Ib;Ib.2	91.8	89.23	22	21	0	0	0	--	No
AG-337-G04	AG-337-I18	A	B	Ib;Ib.2	Ib;Ib.2	91.8	89.74	44	27	0	0	0	--	No
AAA795-P11	AG-447-M11	B	D	Ia;Ia.3;Ia.3/V (gWID)	Ia;Ia.3;Ia.3/V (gWID)	91.79	91.138	19	21	0	0	0	--	No
AG-390-N22	AG-447-B21	B	D	Ia;Ia.3;Ia.3/V (gWID)	Ia;Ia.3;Ia.3/V (gWID)	91.79	91.536	11	33	0	0	0	--	No
AG-422-B22	AG-365-N15	B	C	Ia;Ia.3;Ia.3/V (gWID)	Ia;Ia.3;Ia.3/V (gWID)	91.79	90.958	28	11	0	0	0	--	No
AG-426-M05	AG-426-D22	C	C	Ia;Ia.3;Ia.3/V (gWID)	Ia;Ia.3;Ia.3/V (gWID)	91.79	91.247	50	21	0	0	0	--	No
AG-447-C08	AG-410-O02	B	B	Ia;Ia.3;Ia.3/V (gWID)	Ia;Ia.3;Ia.3/V (gWID)	91.79	90.016	11	24	0	0	0	--	No
AG-896-O18	AG-896-K07	B	B	Ia;Ia.3;Ia.3/V (gWID)	Ia;Ia.3;Ia.3/V (gWID)	91.79	91.204	11	14	0	0	0	--	No
AG-911-G16	AG-899-B05	B	A	Ia;Ia.3;Ia.3/V (gWID)	Ia;Ia.3;Ia.3/V (gWID)	91.79	91.535	36	60	0	0	0	--	No
AG-899-J03	AG-909-I04	C	C	Ia;Ia.4;Ia.4/II	Ia;Ia.4;Ia.4/II	91.79	91.517	11	20	0	0	0	--	No
AG-337-F15	AG-895-B19	B	B	Ib;Ib.2	Ib;Ib.2	91.79	89.976	35	21	0	0	0	--	No
AG-912-M06	AG-901-I06	D	B	Ib;Ib.2	Ib;Ib.2	91.79	90.723	11	28	0	0	0	--	No
AAA795-P11	AG-447-P13	B	B	Ia;Ia.3;Ia.3/V (gWID)	Ia;Ia.3;Ia.3/V (gWID)	91.78	90.831	17	34	0	0	0	--	No
AG-895-O19	AG-892-F02	B	D	Ia;Ia.3;Ia.3/V (gWID)	Ia;Ia.3;Ia.3/V (gWID)	91.78	90.71	18	25	0	0	0	--	No
AG-897-O11	AG-899-B05	B	A	Ia;Ia.3;Ia.3/V (gWID)	Ia;Ia.3;Ia.3/V (gWID)	91.78	91.172	29	60	0	0	0	--	No
AG-899-B05	AG-453-E19	A	C	Ia;Ia.3;Ia.3/V (gWID)	Ia;Ia.3;Ia.3/V (gWID)	91.78	90.762	60	18	0	0	0	--	No
HIMB083	AG-426-D22	A	C	Ia;Ia.3;Ia.3/V (gWID)	Ia;Ia.3;Ia.3/V (gWID)	91.78	90.913	19	21	0	0	0	--	No
AG-905-P05	AG-904-E19	C	C	Ia;Ia.3;Ia.3/VI	Ia;Ia.3;Ia.3/VI	91.78	90.27	28	33	0	0	0	--	No
AG-916-F19	AG-909-G08	B	B	Ia;Ia.4;Ia.4/III	Ia;Ia.4;Ia.4/III	91.78	91.589	12	35	0	0	0	--	No
AG-894-F17	AG-360-E10	B	C	Ib;Ib.1	Ib;Ib.1	91.78	92.626	27	18	0	0	0	--	No
AG-904-G05	AG-457-A07	B	D	Ib;Ib.1	Ib;Ib.1	91.78	92.017	20	18	0	0	0	--	No
AG-911-A16	AG-359-J18	B	C	Ib;Ib.1	Ib;Ib.1	91.78	92.327	37	18	0	0	0	--	No
AG-915-K07	AG-896-F06	B	A	Ib;Ib.2	Ib;Ib.2	91.78	90.754	32	51	0	0	0	--	No
AG-359-O02	AG-903-M09	B	D	Ib;Ib.2	Ib;Ib.2	91.78	91.13	25	65	0	0	0	--	No
AG-447-L07	AG-461-A22	D	B	Ia;Ia.3;Ia.3/V (gWID)	Ia;Ia.3;Ia.3/V (gWID)	91.77	91.311	55	15	0	0	0	--	No
AG-913-E07	AG-894-O09	B	B	Ia;Ia.3;Ia.3/V (gWID)	Ia;Ia.3;Ia.3/V (gWID)	91.77	91.308	15	13	0	0	0	--	No
AG-916-N14	AG-426-M05	A	C	Ia;Ia.3;Ia.3/V (gWID)	Ia;Ia.3;Ia.3/V (gWID)	91.77	91.73	52	50	0	0	0	--	No
SAG-MED33	AG-892-E08	B	D	Ia;Ia.3;Ia.3/VII (gMED)	Ia;Ia.3;Ia.3/VII (gMED)	91.77	93.971	19	25	0	0	0	--	No
AG-893-O16	AG-337-E19	C	C	Ib;Ib.1	Ib;Ib.1	91.77	90.654	14	32	0	0	0	--	No
AG-896-D15	AG-913-E03	C	C	Ib;Ib.2	Ib;Ib.2	91.77	90.897	20	20	0	0	0	--	No
AG-910-J22	AG-916-C05	B	B	Ib;Ib.2	Ib;Ib.2	91.77	88.995	34	18	0	0	0	--	No
AG-333-N19	AG-900-G22	B	B	Ib;Ib.2	Ib;Ib.2	91.77	90.53	16	10	0	0	0	--	No
AG-390-D05	AG-916-N14	D	A	Ia;Ia.3;Ia.3/V (gWID)	Ia;Ia.3;Ia.3/V (gWID)	91.76	91.881	19	52	0	0	0	--	No
AG-891-I18	AG-894-O09	B	B	Ia;Ia.3;Ia.3/V (gWID)	Ia;Ia.3;Ia.3/V (gWID)	91.76	91.028	19	12	0	0	0	--	No
AG-913-N11	AG-390-N22	C	B	Ia;Ia.3;Ia.3/V (gWID)	Ia;Ia.3;Ia.3/V (gWID)	91.76	91.672	16	47	0	0	0	--	No
AG-325-O19	SAG-MED22	C	A	Ia;Ia.3;Ia.3/VII (gMED)	Ia;Ia.3;Ia.3/VII (gMED)	91.76	90.95	14	22	0	0	0	--	No
SAG-MED35	AG-916-J21	A	B	Ia;Ia.3;Ia.3/VII (gMED)	Ia;Ia.3;Ia.3/VII (gMED)	91.76	92.071	38	30	0	0	0	--	No
AG-390-I15	AG-914-G22	C	B	Ia;Ia.3;Ia.3/VII (gMED)	Ia;Ia.3;Ia.3/VII (gMED)	91.76	89.25	12	12	0	0	0	--	No
AG-360-P19	AG-337-K20	C	A	Ia;Ia.4;Ia.4/I	Ia;Ia.4;Ia.4/I	91.76	91.498	17	45	0	0	0	--	No
AG-912-F07	RS39	D	A	Ia;Ia.4	Ia;Ia.4	91.76	90.478	25	63	0	0	0	--	No
AG-457-A07	AG-916-J16	D	B	Ib;Ib.1	Ib;Ib.1	91.76	92.608	18	38	0	0	0	--	No
AG-894-F17	AG-457-A07	B	D	Ib;Ib.1	Ib;Ib.1	91.76	93.386	25	18	0	0	0	--	No
AG-898-K21	AG-894-B06	C	C	Ib;Ib.1	Ib;Ib.1	91.76	92.975	36	16	0	0	0	--	No
AG-911-A16	AG-899-A06	B	A	Ib;Ib.1	Ib;Ib.1	91.76	91.806	37	56	0	0	0	--	No
AG-901-A07	AG-903-L07	C	B	Ib;Ib.2	Ib;Ib.2	91.76	90.621	34	29	0	0	0	--	No
AG-896-O18	AG-390-F17	B	B	Ia;Ia.3;Ia.3/V (gWID)	Ia;Ia.3;Ia.3/V (gWID)	91.75	91.146	11	25	0	0	0	--	No
AG-896-O18	AG-453-E19	B	C	Ia;Ia.3;Ia.3/V (gWID)	Ia;Ia.3;Ia.3/V (gWID)	91.75	91.031	48	18	0	0	0	--	No
AG-916-N14	AG-897-O11	A	B	Ia;Ia.3;Ia.3/V (gWID)	Ia;Ia.3;Ia.3/V (gWID)	91.75	91.236	52	29	0	0	0	--	No
AG-891-N03	AG-337-E19	A	C	Ib;Ib.1	Ib;Ib.1	91.75	90.463	54	32	0	0	0	--	No
AG-894-C21	AG-911-D08	B	D	Ib;Ib.1	Ib;Ib.1	91.75	92.503	23	30	0	0	0	--	No
AG-426-F15	AG-913-E03	A	C	Ib;Ib.2	Ib;Ib.2	91.75	91.202	44	20	0	0	0	--	No
AG-435-B08	AG-359-O02	B	B	Ib;Ib.2	Ib;Ib.2	91.75	91.095	71	25	0	0	0	--	No
AG-898-F23	AG-899-G20	D	B	Ib;Ib.2	Ib;Ib.2	91.75	90.273	12	11	0	0	0	--	No
AG-461-L09	AG-461-E05	C	B	Ib;Ib.2	Ib;Ib.2	91.75	90.651	29	24	0	0	0	--	No
AG-892-F02	AG-390-A21	D	B	Ia;Ia.3;Ia.3/V (gWID)	Ia;Ia.3;Ia.3/V (gWID)	91.74	91.74	25	26	0	0	0	--	No
AG-913-N11	AG-447-N02	C	C	Ia;Ia.3;Ia.3/V (gWID)	Ia;Ia.3;Ia.3/V (gWID)	91.74	91.061	16	33	0	0	0	--	No
AG-913-N11	AG-453-E19	C	C	Ia;Ia.3;Ia.3/V (gWID)	Ia;Ia.3;Ia.3/V (gWID)	91.74	91.013	16	18	0	0	0	--	No
RS39	AG-913-O03	A	D	Ia;Ia.4	Ia;Ia.4	91.74	90.726	63	31	0	0	0	--	No
AG-457-A07	AG-426-F23	D	B	Ib;Ib.1	Ib;Ib.1	91.74	92.452	18	15	0	0	0	--	No
AG-901-I06	AG-913-E03	B	C	Ib;Ib.2	Ib;Ib.2	91.74	90.294	34	20	0	0	0	--	No
AG-914-M13	AG-461-E05	C	B	Ib;Ib.2	Ib;Ib.2	91.74	90.443	23	24	0	0	0	--	No
AG-435-B08	AG-325-K03	B	D	Ib;Ib.2	Ib;Ib.2	91.74	89.985	71	11	0	0	0	--	No
AG-904-K03	AG-461-A11	A	B	Ib;Ib.2	Ib;Ib.2	91.74	90.651	58	25	0	0	0	--	No
AG-410-O02	AAA795-P11	B	B	Ia;Ia.3;Ia.3/V (gWID)	Ia;Ia.3;Ia.3/V (gWID)	91.73	90.83	24	19	0	0	0	--	No
AG-457-N18	AAA795-A20	C	A	Ia;Ia.3;Ia.3/V (gWID)	Ia;Ia.3;Ia.3/V (gWID)	91.73	91.762	18	19	0	0	0	--	No
AG-904-F14	AG-913-M13	B	D	Ia;Ia.3;Ia.3/V (gWID)	Ia;Ia.3;Ia.3/V (gWID)	91.73	91.075	12	31	0	0	0	--	No
AG-913-E07	AG-896-K07	B	B	Ia;Ia.3;Ia.3/V (gWID)	Ia;Ia.3;Ia.3/V (gWID)	91.73	90.936	15	14	0	0	0	--	No
AG-915-F17	AG-915-D19	C	A	Ia;Ia.3;Ia.3/V (gWID)	Ia;Ia.3;Ia.3/V (gWID)	91.73	91.402	26	53	0	0	0	--	No
AG-325-O19	AG-911-D18	C	B	Ia;Ia.3;Ia.3/VII (gMED)	Ia;Ia.3;Ia.3/VII (gMED)	91.73	90.55	14	46	0	0	0	--	No
AG-333-P14	AG-897-G15	C	B	Ia;Ia.4;Ia.4/III	Ia;Ia.4;Ia.4/III	91.73	89.774	26	14	0	0	0	--	No
AG-913-G03	AG-894-K14	B	A	Ia;Ia.4;Ia.4/III	Ia;Ia.4;Ia.4/III	91.73	90.853	54	60	0	0	0	--	No
AG-359-B05	AG-910-C17	D	D	Ib;Ib.1	Ib;Ib.1	91.73	92.193	30	15	0	0	0	--	No
AG-914-B04	AG-359-N17	B	A	Ib;Ib.1	Ib;Ib.1	91.73	92.483	17	57	0	0	0	--	No
AG-461-L09	AG-894-J23	C	C	Ib;Ib.2	Ib;Ib.2	91.73	89.945	29	13	0	0	0	--	No
AG-894-J23	AG-457-O03	C	C	Ib;Ib.2	Ib;Ib.2	91.73	90.49	13	11	0	0	0	--	No
AG-892-A22	AG-453-I04	B	B	Ia;Ia.3;Ia.3/V (gWID)	Ia;Ia.3;Ia.3/V (gWID)	91.72	91.587	29	19	0	0	0	--	No
SAG-MED18	SAG-MED10	D	A	Ia;Ia.3;Ia.3/VII (gMED)	Ia;Ia.3;Ia.3/VII (gMED)	91.72	93.494	28	50	0	0	0	--	No
AG-333-P14	AG-910-E03	C	A	Ia;Ia.4;Ia.4/III	Ia;Ia.4;Ia.4/III	91.72	90.836	26	63	0	0	0	--	No
AG-894-K14	AG-909-G08	A	B	Ia;Ia.4;Ia.4/III	Ia;Ia.4;Ia.4/III	91.72	90.568	60	31	0	0	0	--	No
AG-901-D09	AG-898-F08	C	B	Ia;Ia.4;Ia.4/I	Ia;Ia.4;Ia.4/I	91.72	93.039	21	14	0	0	0	--	No
AG-909-G08	AG-897-G15	B	B	Ia;Ia.4;Ia.4/III	Ia;Ia.4;Ia.4/III	91.72	91.082	35	14	0	0	0	--	No
AG-911-G05	AG-894-K14	D	A	Ia;Ia.4	Ia;Ia.4;Ia.4/III	91.72	90.236	9	60	0	0	0	--	No
AG-904-G21	AG-461-A11	C	B	Ib;Ib.2	Ib;Ib.2	91.72	90.958	34	24	0	0	0	--	No
AG-914-I03	AG-430-J18	B	D	Ib;Ib.2	Ib;Ib.2	91.72	90.557	25	23	0	0	0	--	No
AG-426-D22	AAA795-A20	C	A	Ia;Ia.3;Ia.3/V (gWID)	Ia;Ia.3;Ia.3/V (gWID)	91.71	91.499	21	19	0	0	0	--	No
AG-453-I04	AG-905-E21	B	C	Ia;Ia.3;Ia.3/V (gWID)	Ia;Ia.3;Ia.3/V (gWID)	91.71	91.167	19	39	0	0	0	--	No
AG-899-B05	AAA795-O19	A	D	Ia;Ia.3;Ia.3/V (gWID)	Ia;Ia.3;Ia.3/V (gWID)	91.71	90.869	60	27	0	0	0	--	No
AG-908-C18	AG-461-A22	D	B	Ia;Ia.3;Ia.3/V (gWID)	Ia;Ia.3;Ia.3/V (gWID)	91.71	90.429	19	15	0	0	0	--	No
AG-916-N14	AG-896-L16	A	C	Ia;Ia.3;Ia.3/V (gWID)	Ia;Ia.3;Ia.3/V (gWID)	91.71	89.942	52	16	0	0	0	--	No
AG-911-D20	AG-904-E19	C	C	Ia;Ia.3;Ia.3/VI	Ia;Ia.3;Ia.3/VI	91.71	90.141	14	33	0	0	0	--	No
AG-422-A03	AG-461-B13	B	B	Ia;Ia.3;Ia.3/VII (gMED)	Ia;Ia.3;Ia.3/VII (gMED)	91.71	90.797	27	16	0	0	0	--	No
AG-900-K21	AG-909-I23	B	C	Ia;Ia.4;Ia.4/II	Ia;Ia.4;Ia.4/II	91.71	91.098	47	44	0	0	0	--	No
AG-893-L07	AG-461-E05	A	B	Ib;Ib.2	Ib;Ib.2	91.71	91.064	59	24	0	0	0	--	No
AG-404-L13	AG-912-G22	C	C	Ib;Ib.2	Ib;Ib.2	91.71	90.45	20	22	0	0	0	--	No
AAA795-P11	AG-447-G05	B	D	Ia;Ia.3;Ia.3/V (gWID)	Ia;Ia.3;Ia.3/V (gWID)	91.7	91.249	19	11	0	0	0	--	No
AG-390-L21	AG-447-C08	D	B	Ia;Ia.3;Ia.3/V (gWID)	Ia;Ia.3;Ia.3/V (gWID)	91.7	92.215	14	11	0	0	0	--	No
AG-337-J09	AG-457-P16	B	B	Ia;Ia.3;Ia.3/VII (gMED)	Ia;Ia.3;Ia.3/VII (gMED)	91.7	90.461	11	16	0	0	0	--	No
AG-909-I23	AG-899-G21	C	B	Ia;Ia.4;Ia.4/II	Ia;Ia.4;Ia.4/II	91.7	91.284	44	12	0	0	0	--	No
AG-457-B17	AG-914-A08	D	B	Ib;Ib.1	Ib;Ib.1	91.7	92.028	28	41	0	0	0	--	No
AG-915-N05	AG-457-A07	B	D	Ib;Ib.1	Ib;Ib.1	91.7	92.564	21	18	0	0	0	--	No
AG-422-E13	AG-899-O16	D	D	Ib;Ib.2	Ib;Ib.2	91.7	90.77	37	11	0	0	0	--	No
AG-461-L09	AG-910-J22	C	B	Ib;Ib.2	Ib;Ib.2	91.7	89.87	29	34	0	0	0	--	No
AG-908-C18	AG-426-N15	D	A	Ia;Ia.3;Ia.3/V (gWID)	Ia;Ia.3;Ia.3/V (gWID)	91.69	90.925	19	42	0	0	0	--	No
AG-913-E07	AG-439-N14	B	B	Ia;Ia.3;Ia.3/V (gWID)	Ia;Ia.3;Ia.3/V (gWID)	91.69	90.348	15	46	0	0	0	--	No
AG-461-J11	AG-893-L06	B	B	Ia;Ia.3;Ia.3/VII (gMED)	Ia;Ia.3;Ia.3/VII (gMED)	91.69	91.895	10	34	0	0	0	--	No
AG-893-M16	AG-899-G21	B	B	Ia;Ia.4;Ia.4/II	Ia;Ia.4;Ia.4/II	91.69	91.308	54	12	0	0	0	--	No
AG-907-B22	AG-899-G21	C	B	Ia;Ia.4;Ia.4/II	Ia;Ia.4;Ia.4/II	91.69	90.741	26	12	0	0	0	--	No
AAA795-M18	AG-349-O03	B	A	Ib;Ib.1	Ib;Ib.1	91.69	91.922	40	28	0	0	0	--	No
AG-426-F23	AG-913-N09	B	D	Ib;Ib.1	Ib;Ib.1	91.69	92.229	15	18	0	0	0	--	No
AG-900-O06	AG-896-D15	C	C	Ib;Ib.2	Ib;Ib.2	91.69	90.319	14	20	0	0	0	--	No
AG-453-A22	AG-461-A11	D	B	Ib;Ib.2	Ib;Ib.2	91.69	91.291	45	25	0	0	0	--	No
AG-914-I03	AG-333-N19	B	B	Ib;Ib.2	Ib;Ib.2	91.69	90.58	25	16	0	0	0	--	No
AG-390-L21	AG-896-K07	D	B	Ia;Ia.3;Ia.3/V (gWID)	Ia;Ia.3;Ia.3/V (gWID)	91.68	92.458	14	14	0	0	0	--	No
AG-390-N22	AG-895-F17	B	B	Ia;Ia.3;Ia.3/V (gWID)	Ia;Ia.3;Ia.3/V (gWID)	91.68	91.359	47	36	0	0	0	--	No
AG-410-O02	AG-893-N09	B	B	Ia;Ia.3;Ia.3/V (gWID)	Ia;Ia.3;Ia.3/V (gWID)	91.68	90.655	24	30	0	0	0	--	No
AG-447-P13	AAA795-J21	B	C	Ia;Ia.3;Ia.3/V (gWID)	Ia;Ia.3;Ia.3/V (gWID)	91.68	91.398	34	26	0	0	0	--	No
AG-916-N14	AAA795-P11	A	B	Ia;Ia.3;Ia.3/V (gWID)	Ia;Ia.3;Ia.3/V (gWID)	91.68	91.856	52	19	0	0	0	--	No
HIMB083	AG-896-K07	A	B	Ia;Ia.3;Ia.3/V (gWID)	Ia;Ia.3;Ia.3/V (gWID)	91.68	91.547	19	14	0	0	0	--	No
AG-359-J18	AG-916-B06	C	A	Ib;Ib.1	Ib;Ib.1	91.68	92.202	18	46	0	0	0	--	No
AG-430-J18	AG-325-K03	D	D	Ib;Ib.2	Ib;Ib.2	91.68	90.468	23	11	0	0	0	--	No
AG-461-L09	AG-893-L07	C	A	Ib;Ib.2	Ib;Ib.2	91.68	90.193	29	59	0	0	0	--	No
AG-435-B08	AG-915-K07	B	B	Ib;Ib.2	Ib;Ib.2	91.68	90.581	71	32	0	0	0	--	No
AG-453-A22	AG-430-J18	D	D	Ib;Ib.2	Ib;Ib.2	91.68	90.654	45	23	0	0	0	--	No
AG-903-M09	AG-461-A11	D	B	Ib;Ib.2	Ib;Ib.2	91.68	91.157	65	25	0	0	0	--	No
AAA795-P11	AG-911-G16	B	B	Ia;Ia.3;Ia.3/V (gWID)	Ia;Ia.3;Ia.3/V (gWID)	91.67	91.888	17	36	0	0	0	--	No
AG-453-I04	AG-897-O11	B	B	Ia;Ia.3;Ia.3/V (gWID)	Ia;Ia.3;Ia.3/V (gWID)	91.67	91.462	19	29	0	0	0	--	No
AG-892-A22	AG-897-O11	B	B	Ia;Ia.3;Ia.3/V (gWID)	Ia;Ia.3;Ia.3/V (gWID)	91.67	91.115	29	29	0	0	0	--	No
AG-894-K14	AG-899-J23	A	C	Ia;Ia.4;Ia.4/III	Ia;Ia.4;Ia.4/III	91.67	90.949	60	45	0	0	0	--	No
AG-901-C21	AG-913-O03	B	D	Ia;Ia.4;Ia.4/III	Ia;Ia.4	91.67	91.369	23	31	0	0	0	--	No
AG-914-B04	AG-910-J05	B	B	Ib;Ib.1	Ib;Ib.1	91.67	92.416	17	27	0	0	0	--	No
AG-897-E16	AG-461-A11	B	B	Ib;Ib.2	Ib;Ib.2	91.67	91.326	23	24	0	0	0	--	No
AG-447-F03	AG-426-D22	A	C	Ia;Ia.3;Ia.3/V (gWID)	Ia;Ia.3;Ia.3/V (gWID)	91.66	89.856	68	21	0	0	0	--	No
AG-914-B14	AG-453-E19	C	C	Ia;Ia.3;Ia.3/V (gWID)	Ia;Ia.3;Ia.3/V (gWID)	91.66	90.706	27	18	0	0	0	--	No
AG-915-D19	AG-447-G05	A	D	Ia;Ia.3;Ia.3/V (gWID)	Ia;Ia.3;Ia.3/V (gWID)	91.66	91.794	53	11	0	0	0	--	No
AG-896-L17	AG-359-G18	D	A	Ia;Ia.4	Ia;Ia.4;Ia.4/II	91.66	90.848	13	58	0	0	0	--	No
AG-913-G03	AG-900-N22	B	B	Ia;Ia.4;Ia.4/III	Ia;Ia.4;Ia.4/III	91.66	90.909	54	32	0	0	0	--	No
AG-359-B05	AG-913-D05	D	D	Ib;Ib.1	Ib;Ib.1	91.66	91.872	30	27	0	0	0	--	No
AG-914-I03	AG-470-F21	B	D	Ib;Ib.2	Ib;Ib.2	91.66	90.681	25	14	0	0	0	--	No
AG-903-M09	AG-470-F21	D	D	Ib;Ib.2	Ib;Ib.2	91.66	89.482	65	14	0	0	0	--	No
AG-359-O02	AG-899-O16	B	D	Ib;Ib.2	Ib;Ib.2	91.66	90.294	25	11	0	0	0	--	No
AG-447-C08	AG-365-N15	B	C	Ia;Ia.3;Ia.3/V (gWID)	Ia;Ia.3;Ia.3/V (gWID)	91.65	90.619	19	11	0	0	0	--	No
AG-461-B13	AG-916-J21	B	B	Ia;Ia.3;Ia.3/VII (gMED)	Ia;Ia.3;Ia.3/VII (gMED)	91.65	89.03	16	30	0	0	0	--	No
AG-908-I21	AG-337-I10	C	A	Ib;Ib.1	Ib;Ib.1	91.65	90.617	37	49	0	0	0	--	No
AG-337-F15	AG-898-J15	B	C	Ib;Ib.2	Ib;Ib.2	91.65	90.066	35	11	0	0	0	--	No
AG-896-F06	AG-325-K03	A	D	Ib;Ib.2	Ib;Ib.2	91.65	90.26	51	11	0	0	0	--	No
AG-359-O02	AG-333-N19	B	B	Ib;Ib.2	Ib;Ib.2	91.65	90.524	25	16	0	0	0	--	No
AG-914-M13	AG-461-A11	C	B	Ib;Ib.2	Ib;Ib.2	91.65	91.736	23	24	0	0	0	--	No
AAA795-P11	AG-904-M13	B	D	Ia;Ia.3;Ia.3/V (gWID)	Ia;Ia.3;Ia.3/V (gWID)	91.64	91.348	19	22	0	0	0	--	No
AG-915-D19	AG-907-C16	A	D	Ia;Ia.3;Ia.3/V (gWID)	Ia;Ia.3;Ia.3/V (gWID)	91.64	92.3	53	12	0	0	0	--	No
AG-325-O19	AG-422-A03	C	B	Ia;Ia.3;Ia.3/VII (gMED)	Ia;Ia.3;Ia.3/VII (gMED)	91.64	90.36	14	27	0	0	0	--	No
AG-457-P16	AG-914-O09	B	B	Ia;Ia.3;Ia.3/VII (gMED)	Ia;Ia.3;Ia.3/VII (gMED)	91.64	88.975	16	23	0	0	0	--	No
SAG-MED44	AG-893-L06	B	B	Ia;Ia.3;Ia.3/VII (gMED)	Ia;Ia.3;Ia.3/VII (gMED)	91.64	90.245	13	29	0	0	0	--	No
AG-913-O03	AG-900-N22	D	B	Ia;Ia.4	Ia;Ia.4;Ia.4/III	91.64	91.068	31	23	0	0	0	--	No
AG-911-A16	AG-914-B04	B	B	Ib;Ib.1	Ib;Ib.1	91.64	91.922	37	26	0	0	0	--	No
AG-901-A07	AG-896-D15	C	C	Ib;Ib.2	Ib;Ib.2	91.64	90.357	34	20	0	0	0	--	No
AG-905-O08	AG-910-O15	C	B	Ib;Ib.2	Ib;Ib.2	91.64	90.282	37	24	0	0	0	--	No
AG-907-K11	AG-911-J19	D	B	Ib;Ib.2	Ib;Ib.2	91.64	90.663	23	11	0	0	0	--	No
AG-359-O02	AG-894-J23	B	C	Ib;Ib.2	Ib;Ib.2	91.64	90.393	18	13	0	0	0	--	No
AAA795-P11	AG-426-N15	B	A	Ia;Ia.3;Ia.3/V (gWID)	Ia;Ia.3;Ia.3/V (gWID)	91.63	91.762	19	42	0	0	0	--	No
AG-390-G23	AG-897-O11	B	B	Ia;Ia.3;Ia.3/V (gWID)	Ia;Ia.3;Ia.3/V (gWID)	91.63	90.872	43	29	0	0	0	--	No
AG-447-M19	AG-896-K07	A	B	Ia;Ia.3;Ia.3/V (gWID)	Ia;Ia.3;Ia.3/V (gWID)	91.63	90.726	66	14	0	0	0	--	No
AG-894-O09	AG-895-B08	B	C	Ia;Ia.3;Ia.3/V (gWID)	Ia;Ia.3;Ia.3/V (gWID)	91.63	91.204	12	78	0	0	0	--	No
AG-896-K07	AAA795-A20	B	A	Ia;Ia.3;Ia.3/V (gWID)	Ia;Ia.3;Ia.3/V (gWID)	91.63	91.797	14	19	0	0	0	--	No
AG-414-O11	AG-461-B13	B	B	Ia;Ia.3;Ia.3/VII (gMED)	Ia;Ia.3;Ia.3/VII (gMED)	91.63	89.477	42	16	0	0	0	--	No
AG-912-F07	AG-349-L04	D	B	Ia;Ia.4	Ia;Ia.4	91.63	90.793	25	24	0	0	0	--	No
AG-457-A07	AG-426-E13	D	A	Ib;Ib.1	Ib;Ib.1	91.63	92.971	18	74	0	0	0	--	No
AG-894-E10	AG-892-D03	A	D	Ib;Ib.1	Ib;Ib.1	91.63	92.117	54	33	0	0	0	--	No
AG-911-D08	AG-913-N09	D	D	Ib;Ib.1	Ib;Ib.1	91.63	92.175	30	18	0	0	0	--	No
AG-915-A06	AG-916-J16	B	B	Ib;Ib.1	Ib;Ib.1	91.63	92.879	26	38	0	0	0	--	No
AG-414-O09	AG-895-B19	B	B	Ib;Ib.2	Ib;Ib.2	91.63	88.903	37	21	0	0	0	--	No
AG-457-J09	AG-915-K07	C	B	Ib;Ib.2	Ib;Ib.2	91.63	91.247	29	11	0	0	0	--	No
AG-447-N02	AG-453-E19	C	C	Ia;Ia.3;Ia.3/V (gWID)	Ia;Ia.3;Ia.3/V (gWID)	91.62	90.307	33	18	0	0	0	--	No
AG-447-O14	AG-365-N15	B	C	Ia;Ia.3;Ia.3/V (gWID)	Ia;Ia.3;Ia.3/V (gWID)	91.62	90.966	10	11	0	0	0	--	No
AG-891-I18	AAA795-J21	B	C	Ia;Ia.3;Ia.3/V (gWID)	Ia;Ia.3;Ia.3/V (gWID)	91.62	90.622	19	26	0	0	0	--	No
AG-896-O18	AG-439-N14	B	B	Ia;Ia.3;Ia.3/V (gWID)	Ia;Ia.3;Ia.3/V (gWID)	91.62	90.5	11	46	0	0	0	--	No
AG-896-O18	AG-892-F02	B	D	Ia;Ia.3;Ia.3/V (gWID)	Ia;Ia.3;Ia.3/V (gWID)	91.62	91.163	11	25	0	0	0	--	No
AG-349-M03	AG-907-J03	A	B	Ia;Ia.4;Ia.4/II	Ia;Ia.4;Ia.4/II	91.62	90.474	39	37	0	0	0	--	No
AG-426-F11	AG-895-B19	B	B	Ib;Ib.2	Ib;Ib.2	91.62	88.902	27	21	0	0	0	--	No
AG-913-D08	AG-457-J09	C	C	Ib;Ib.2	Ib;Ib.2	91.62	90.423	19	29	0	0	0	--	No
AAA795-P11	AG-893-N09	B	B	Ia;Ia.3;Ia.3/V (gWID)	Ia;Ia.3;Ia.3/V (gWID)	91.61	91.936	19	30	0	0	0	--	No
AG-390-N22	AG-461-A22	B	B	Ia;Ia.3;Ia.3/V (gWID)	Ia;Ia.3;Ia.3/V (gWID)	91.61	91.502	11	15	0	0	0	--	No
AG-422-L21	AG-422-B22	B	B	Ia;Ia.3;Ia.3/V (gWID)	Ia;Ia.3;Ia.3/V (gWID)	91.61	91.759	24	28	0	0	0	--	No
AG-447-C08	AG-360-K10	B	B	Ia;Ia.3;Ia.3/V (gWID)	Ia;Ia.3;Ia.3/V (gWID)	91.61	90.053	19	32	0	0	0	--	No
AG-457-N18	AG-422-L21	C	B	Ia;Ia.3;Ia.3/V (gWID)	Ia;Ia.3;Ia.3/V (gWID)	91.61	91.289	18	24	0	0	0	--	No
AG-457-N18	AG-447-M19	C	A	Ia;Ia.3;Ia.3/V (gWID)	Ia;Ia.3;Ia.3/V (gWID)	91.61	90.656	18	66	0	0	0	--	No
AG-908-C18	AG-410-O02	D	B	Ia;Ia.3;Ia.3/V (gWID)	Ia;Ia.3;Ia.3/V (gWID)	91.61	90.722	19	24	0	0	0	--	No
HIMB083	AG-422-B22	A	B	Ia;Ia.3;Ia.3/V (gWID)	Ia;Ia.3;Ia.3/V (gWID)	91.61	91.468	19	28	0	0	0	--	No
AG-461-P20	AG-461-M14	C	B	Ia;Ia.3;Ia.3/VII (gMED)	Ia;Ia.3;Ia.3/VII (gMED)	91.61	90.483	16	27	0	0	0	--	No
AG-390-I15	AG-916-J21	C	B	Ia;Ia.3;Ia.3/VII (gMED)	Ia;Ia.3;Ia.3/VII (gMED)	91.61	88.726	12	30	0	0	0	--	No
AG-333-P14	AG-426-F14	C	C	Ia;Ia.4;Ia.4/III	Ia;Ia.4;Ia.4/III	91.61	90.678	26	27	0	0	0	--	No
AG-892-D03	AG-894-L19	D	D	Ib;Ib.1	Ib;Ib.1	91.61	92.353	33	13	0	0	0	--	No
AG-894-C21	AG-903-I15	B	D	Ib;Ib.1	Ib;Ib.1	91.61	91.981	23	21	0	0	0	--	No
AG-911-A16	AG-896-L15	B	C	Ib;Ib.1	Ib;Ib.1	91.61	92.623	37	41	0	0	0	--	No
AG-426-K09	AG-916-G09	B	A	Ib;Ib.2	Ib;Ib.2	91.61	90.744	21	46	0	0	0	--	No
AG-913-E03	AG-913-O18	C	C	Ib;Ib.2	Ib;Ib.2	91.61	91.382	20	38	0	0	0	--	No
AG-457-N18	AG-365-N15	C	C	Ia;Ia.3;Ia.3/V (gWID)	Ia;Ia.3;Ia.3/V (gWID)	91.6	91.247	18	11	0	0	0	--	No
AG-892-A22	AG-360-K10	B	B	Ia;Ia.3;Ia.3/V (gWID)	Ia;Ia.3;Ia.3/V (gWID)	91.6	90.768	18	32	0	0	0	--	No
AG-899-B05	AG-913-M13	A	D	Ia;Ia.3;Ia.3/V (gWID)	Ia;Ia.3;Ia.3/V (gWID)	91.6	91.021	60	31	0	0	0	--	No
AG-908-C18	AG-447-M11	D	D	Ia;Ia.3;Ia.3/V (gWID)	Ia;Ia.3;Ia.3/V (gWID)	91.6	90.867	19	21	0	0	0	--	No
AG-916-N14	AG-426-D22	A	C	Ia;Ia.3;Ia.3/V (gWID)	Ia;Ia.3;Ia.3/V (gWID)	91.6	91.659	52	21	0	0	0	--	No
AG-414-O11	AG-422-A03	B	B	Ia;Ia.3;Ia.3/VII (gMED)	Ia;Ia.3;Ia.3/VII (gMED)	91.6	89.204	42	27	0	0	0	--	No
AG-911-O08	AG-916-B06	B	A	Ib;Ib.1	Ib;Ib.1	91.6	92.35	32	46	0	0	0	--	No
AG-390-N22	AG-453-I04	B	B	Ia;Ia.3;Ia.3/V (gWID)	Ia;Ia.3;Ia.3/V (gWID)	91.59	91.117	11	19	0	0	0	--	No
AG-891-I18	AG-447-O14	B	B	Ia;Ia.3;Ia.3/V (gWID)	Ia;Ia.3;Ia.3/V (gWID)	91.59	90.332	19	10	0	0	0	--	No
AG-896-K07	AG-899-B05	B	A	Ia;Ia.3;Ia.3/V (gWID)	Ia;Ia.3;Ia.3/V (gWID)	91.59	91.088	14	60	0	0	0	--	No
AG-915-D19	AG-390-A21	A	B	Ia;Ia.3;Ia.3/V (gWID)	Ia;Ia.3;Ia.3/V (gWID)	91.59	91.031	53	26	0	0	0	--	No
AG-333-P14	AG-909-G08	C	B	Ia;Ia.4;Ia.4/III	Ia;Ia.4;Ia.4/III	91.59	90.254	26	35	0	0	0	--	No
AG-916-F19	AG-911-E04	B	A	Ia;Ia.4;Ia.4/III	Ia;Ia.4;Ia.4/III	91.59	91.111	12	40	0	0	0	--	No
AG-894-F03	AG-360-E10	B	C	Ib;Ib.1	Ib;Ib.1	91.59	92.772	11	18	0	0	0	--	No
AG-916-B06	AG-426-F23	A	B	Ib;Ib.1	Ib;Ib.1	91.59	92.043	46	15	0	0	0	--	No
AG-359-O02	AG-470-F21	B	D	Ib;Ib.2	Ib;Ib.2	91.59	89.982	25	14	0	0	0	--	No
AG-894-J23	AG-916-C05	C	B	Ib;Ib.2	Ib;Ib.2	91.59	88.743	13	18	0	0	0	--	No
SAG-MED34	AG-414-O09	B	B	Ib;Ib.2	Ib;Ib.2	91.59	90.454	11	37	0	0	0	--	No
AG-337-C09	AG-894-L17	B	C	Ib;Ib.2	Ib;Ib.2	91.59	89.827	30	11	0	0	0	--	No
AG-461-E05	AG-912-G22	B	C	Ib;Ib.2	Ib;Ib.2	91.59	90.827	24	22	0	0	0	--	No
AG-912-E13	AG-430-J18	B	D	Ib;Ib.2	Ib;Ib.2	91.59	89.926	25	23	0	0	0	--	No
AG-365-N15	AAA795-J21	C	C	Ia;Ia.3;Ia.3/V (gWID)	Ia;Ia.3;Ia.3/V (gWID)	91.58	91.096	11	26	0	0	0	--	No
AG-390-N22	AG-891-I18	B	B	Ia;Ia.3;Ia.3/V (gWID)	Ia;Ia.3;Ia.3/V (gWID)	91.58	90.471	47	19	0	0	0	--	No
AG-915-D19	AG-426-N15	A	A	Ia;Ia.3;Ia.3/V (gWID)	Ia;Ia.3;Ia.3/V (gWID)	91.58	91.557	53	42	0	0	0	--	No
FZCC0015	AG-422-L21	A	B	Ia;Ia.3;Ia.3/V (gWID)	Ia;Ia.3;Ia.3/V (gWID)	91.58	91.564	54	24	0	0	0	--	No
AG-899-G03	AG-916-B06	D	A	Ib;Ib.1	Ib;Ib.1	91.58	92.77	10	46	0	0	0	--	No
AG-404-P13	AG-913-O18	C	C	Ib;Ib.2	Ib;Ib.2	91.58	90.163	16	38	0	0	0	--	No
AG-900-O06	AG-905-O08	C	C	Ib;Ib.2	Ib;Ib.2	91.58	89.435	14	37	0	0	0	--	No
AG-461-E05	AG-909-E18	B	C	Ib;Ib.2	Ib;Ib.2	91.58	92.018	24	12	0	0	0	--	No
AG-426-F11	AG-457-O03	B	C	Ib;Ib.2	Ib;Ib.2	91.58	90.137	27	11	0	0	0	--	No
AG-903-M09	AG-915-K07	D	B	Ib;Ib.2	Ib;Ib.2	91.58	90.498	65	32	0	0	0	--	No
AG-360-K10	AG-896-O18	B	B	Ia;Ia.3;Ia.3/V (gWID)	Ia;Ia.3;Ia.3/V (gWID)	91.57	90.646	32	48	0	0	0	--	No
AG-390-D05	AG-447-O14	D	B	Ia;Ia.3;Ia.3/V (gWID)	Ia;Ia.3;Ia.3/V (gWID)	91.57	90.778	19	21	0	0	0	--	No
AG-447-C08	AG-447-P13	B	B	Ia;Ia.3;Ia.3/V (gWID)	Ia;Ia.3;Ia.3/V (gWID)	91.57	90.93	19	34	0	0	0	--	No
AG-461-A22	FZCC0015	B	A	Ia;Ia.3;Ia.3/V (gWID)	Ia;Ia.3;Ia.3/V (gWID)	91.57	90.961	15	54	0	0	0	--	No
AG-892-A22	AG-914-B14	B	C	Ia;Ia.3;Ia.3/V (gWID)	Ia;Ia.3;Ia.3/V (gWID)	91.57	89.808	18	27	0	0	0	--	No
AG-913-E07	AG-447-M19	B	A	Ia;Ia.3;Ia.3/V (gWID)	Ia;Ia.3;Ia.3/V (gWID)	91.57	91.371	15	66	0	0	0	--	No
AG-457-A07	AG-914-C06	D	B	Ib;Ib.1	Ib;Ib.1	91.57	92.236	18	9	0	0	0	--	No
AG-910-M07	AG-337-I10	D	A	Ib;Ib.1	Ib;Ib.1	91.57	89.902	17	49	0	0	0	--	No
AG-910-M07	AG-360-G06	D	D	Ib;Ib.1	Ib;Ib.1	91.57	91.741	17	49	0	0	0	--	No
AG-337-C09	AG-898-J15	B	C	Ib;Ib.2	Ib;Ib.2	91.57	89.892	30	11	0	0	0	--	No
AG-414-K15	AG-337-G04	C	A	Ib;Ib.2	Ib;Ib.2	91.57	89.673	13	44	0	0	0	--	No
AG-916-C05	AG-898-F23	B	D	Ib;Ib.2	Ib;Ib.2	91.57	89.856	45	12	0	0	0	--	No
AG-337-F15	AG-907-O16	B	D	Ib;Ib.2	Ib;Ib.2	91.57	89.81	20	16	0	0	0	--	No
AG-470-C13	AG-359-N22	B	D	Ib;Ib.2	Ib;Ib.2	91.57	90.358	44	21	0	0	0	--	No
AG-422-E13	AG-901-G05	D	D	Ib;Ib.2	Ib;Ib.2	91.57	89.417	37	23	0	0	0	--	No
AG-893-P07	AG-895-F17	B	B	Ia;Ia.3;Ia.3/V (gWID)	Ia;Ia.3;Ia.3/V (gWID)	91.56	91.851	40	36	0	0	0	--	No
AG-896-O18	AG-895-F17	B	B	Ia;Ia.3;Ia.3/V (gWID)	Ia;Ia.3;Ia.3/V (gWID)	91.56	91.121	48	36	0	0	0	--	No
AG-913-N11	AG-426-D22	C	C	Ia;Ia.3;Ia.3/V (gWID)	Ia;Ia.3;Ia.3/V (gWID)	91.56	91.325	16	21	0	0	0	--	No
AG-916-N14	AG-461-A22	A	B	Ia;Ia.3;Ia.3/V (gWID)	Ia;Ia.3;Ia.3/V (gWID)	91.56	90.519	52	15	0	0	0	--	No
AG-914-G22	SAG-MED22	B	A	Ia;Ia.3;Ia.3/VII (gMED)	Ia;Ia.3;Ia.3/VII (gMED)	91.56	90.047	12	22	0	0	0	--	No
AG-910-E21	AG-360-E10	B	C	Ib;Ib.1	Ib;Ib.1	91.56	92.269	28	18	0	0	0	--	No
AAA795-P11	AG-426-M05	B	C	Ia;Ia.3;Ia.3/V (gWID)	Ia;Ia.3;Ia.3/V (gWID)	91.55	91.894	17	50	0	0	0	--	No
AG-447-C08	AG-911-G16	B	B	Ia;Ia.3;Ia.3/V (gWID)	Ia;Ia.3;Ia.3/V (gWID)	91.55	90.822	19	36	0	0	0	--	No
AG-447-O14	AG-426-D22	B	C	Ia;Ia.3;Ia.3/V (gWID)	Ia;Ia.3;Ia.3/V (gWID)	91.55	91.182	10	21	0	0	0	--	No
AG-894-O09	AG-422-C20	B	B	Ia;Ia.3;Ia.3/V (gWID)	Ia;Ia.3;Ia.3/V (gWID)	91.55	91.435	12	29	0	0	0	--	No
AG-896-O18	AG-895-O19	B	B	Ia;Ia.3;Ia.3/V (gWID)	Ia;Ia.3;Ia.3/V (gWID)	91.55	90.683	11	18	0	0	0	--	No
AG-916-J21	SAG-MED44	B	B	Ia;Ia.3;Ia.3/VII (gMED)	Ia;Ia.3;Ia.3/VII (gMED)	91.55	92.221	30	13	0	0	0	--	No
SAG-MED08	AG-333-G21	A	B	Ia;Ia.3;Ia.3/VII (gMED)	Ia;Ia.3;Ia.3/VII (gMED)	91.55	89.074	65	20	0	0	0	--	No
AG-892-A11	AG-899-J03	C	C	Ia;Ia.4;Ia.4/II	Ia;Ia.4;Ia.4/II	91.55	90.426	54	11	0	0	0	--	No
AG-359-K16	AG-337-I10	B	A	Ib;Ib.1	Ib;Ib.1	91.55	91.268	18	49	0	0	0	--	No
AG-457-A07	AG-894-C21	D	B	Ib;Ib.1	Ib;Ib.1	91.55	92.37	18	23	0	0	0	--	No
AG-914-B04	AG-360-E10	B	C	Ib;Ib.1	Ib;Ib.1	91.55	92.519	26	18	0	0	0	--	No
AG-914-B04	AG-911-D08	B	D	Ib;Ib.1	Ib;Ib.1	91.55	92.463	17	30	0	0	0	--	No
AG-916-L11	AG-337-I10	D	A	Ib;Ib.1	Ib;Ib.1	91.55	90.58	34	49	0	0	0	--	No
AG-900-O06	AG-915-G13	C	C	Ib;Ib.2	Ib;Ib.2	91.55	90.626	14	61	0	0	0	--	No
AG-904-K03	AG-470-F21	A	D	Ib;Ib.2	Ib;Ib.2	91.55	89.273	58	14	0	0	0	--	No
AG-461-L09	AG-896-F06	C	A	Ib;Ib.2	Ib;Ib.2	91.55	90.193	29	51	0	0	0	--	No
AG-470-I02	AG-909-E18	B	C	Ib;Ib.2	Ib;Ib.2	91.55	90.323	40	12	0	0	0	--	No
AAA795-P11	AG-914-P09	B	C	Ia;Ia.3;Ia.3/V (gWID)	Ia;Ia.3;Ia.3/V (gWID)	91.54	89.622	17	12	0	0	0	--	No
AG-390-N22	AG-426-M05	B	C	Ia;Ia.3;Ia.3/V (gWID)	Ia;Ia.3;Ia.3/V (gWID)	91.54	91.156	47	50	0	0	0	--	No
AG-410-O02	AG-447-D04	B	B	Ia;Ia.3;Ia.3/V (gWID)	Ia;Ia.3;Ia.3/V (gWID)	91.54	90.15	24	32	0	0	0	--	No
AG-410-O02	AG-892-F02	B	D	Ia;Ia.3;Ia.3/V (gWID)	Ia;Ia.3;Ia.3/V (gWID)	91.54	90.841	24	25	0	0	0	--	No
AG-422-L21	AG-422-C20	B	B	Ia;Ia.3;Ia.3/V (gWID)	Ia;Ia.3;Ia.3/V (gWID)	91.54	91.134	24	29	0	0	0	--	No
AG-894-O09	AG-899-B05	B	A	Ia;Ia.3;Ia.3/V (gWID)	Ia;Ia.3;Ia.3/V (gWID)	91.54	91.126	13	60	0	0	0	--	No
AG-914-B14	AG-360-K10	C	B	Ia;Ia.3;Ia.3/V (gWID)	Ia;Ia.3;Ia.3/V (gWID)	91.54	90.814	27	32	0	0	0	--	No
AG-426-D09	AG-897-G15	B	B	Ia;Ia.4;Ia.4/III	Ia;Ia.4;Ia.4/III	91.54	90.54	19	14	0	0	0	--	No
AG-908-P04	AG-337-E19	A	C	Ib;Ib.1	Ib;Ib.1	91.54	90.782	40	32	0	0	0	--	No
AG-916-C05	AG-897-E16	B	B	Ib;Ib.2	Ib;Ib.2	91.54	88.787	18	23	0	0	0	--	No
AG-901-G05	AG-470-C13	D	B	Ib;Ib.2	Ib;Ib.2	91.54	89.8	23	44	0	0	0	--	No
AG-430-J18	AG-461-A11	D	B	Ib;Ib.2	Ib;Ib.2	91.54	92.062	23	25	0	0	0	--	No
AG-447-M19	AG-447-N02	A	C	Ia;Ia.3;Ia.3/V (gWID)	Ia;Ia.3;Ia.3/V (gWID)	91.53	90.346	66	33	0	0	0	--	No
AG-907-C16	AG-390-F17	D	B	Ia;Ia.3;Ia.3/V (gWID)	Ia;Ia.3;Ia.3/V (gWID)	91.53	91.766	12	25	0	0	0	--	No
AG-908-C18	AG-447-G05	D	D	Ia;Ia.3;Ia.3/V (gWID)	Ia;Ia.3;Ia.3/V (gWID)	91.53	91.289	19	11	0	0	0	--	No
AG-913-N11	AG-426-M05	C	C	Ia;Ia.3;Ia.3/V (gWID)	Ia;Ia.3;Ia.3/V (gWID)	91.53	91.626	16	50	0	0	0	--	No
AG-900-K21	AG-907-J03	B	B	Ia;Ia.4;Ia.4/II	Ia;Ia.4;Ia.4/II	91.53	91.371	47	37	0	0	0	--	No
AG-426-F15	AG-903-N10	A	B	Ib;Ib.2	Ib;Ib.2	91.53	90.511	44	27	0	0	0	--	No
AG-901-G05	AG-359-O02	D	B	Ib;Ib.2	Ib;Ib.2	91.53	90.413	23	25	0	0	0	--	No
AG-359-O02	AG-470-C13	B	B	Ib;Ib.2	Ib;Ib.2	91.53	90.52	25	44	0	0	0	--	No
AG-903-O06	AG-900-G22	B	B	Ib;Ib.2	Ib;Ib.2	91.53	91.135	45	10	0	0	0	--	No
AG-461-L09	AG-904-G21	C	C	Ib;Ib.2	Ib;Ib.2	91.53	90.1	29	34	0	0	0	--	No
AG-470-C13	AG-333-N19	B	B	Ib;Ib.2	Ib;Ib.2	91.53	89.986	44	16	0	0	0	--	No
AG-360-K10	AG-914-P09	B	C	Ia;Ia.3;Ia.3/V (gWID)	Ia;Ia.3;Ia.3/V (gWID)	91.52	90.243	32	12	0	0	0	--	No
AG-894-O09	AG-365-N15	B	C	Ia;Ia.3;Ia.3/V (gWID)	Ia;Ia.3;Ia.3/V (gWID)	91.52	90.358	12	11	0	0	0	--	No
AG-894-O09	AG-915-F17	B	C	Ia;Ia.3;Ia.3/V (gWID)	Ia;Ia.3;Ia.3/V (gWID)	91.52	91.22	12	26	0	0	0	--	No
AG-895-F17	AG-915-F17	B	C	Ia;Ia.3;Ia.3/V (gWID)	Ia;Ia.3;Ia.3/V (gWID)	91.52	90.83	36	26	0	0	0	--	No
AG-913-N11	AG-905-E21	C	C	Ia;Ia.3;Ia.3/V (gWID)	Ia;Ia.3;Ia.3/V (gWID)	91.52	91.168	16	39	0	0	0	--	No
AG-916-F19	AG-359-G22	B	B	Ia;Ia.4;Ia.4/III	Ia;Ia.4;Ia.4/III	91.52	92.176	12	55	0	0	0	--	No
AG-404-P13	AG-915-C03	C	B	Ib;Ib.2	Ib;Ib.2	91.52	90.277	16	29	0	0	0	--	No
AG-901-A07	AG-913-E03	C	C	Ib;Ib.2	Ib;Ib.2	91.52	91.189	34	20	0	0	0	--	No
AG-426-F11	AG-916-C05	B	B	Ib;Ib.2	Ib;Ib.2	91.52	88.403	27	18	0	0	0	--	No
AG-359-O02	AG-337-I18	B	B	Ib;Ib.2	Ib;Ib.2	91.52	90.513	18	27	0	0	0	--	No
AAA795-J21	AG-453-E19	C	C	Ia;Ia.3;Ia.3/V (gWID)	Ia;Ia.3;Ia.3/V (gWID)	91.51	90.206	26	18	0	0	0	--	No
AG-447-C08	AG-905-E21	B	C	Ia;Ia.3;Ia.3/V (gWID)	Ia;Ia.3;Ia.3/V (gWID)	91.51	90.776	19	39	0	0	0	--	No
AG-895-O19	AG-426-N15	B	A	Ia;Ia.3;Ia.3/V (gWID)	Ia;Ia.3;Ia.3/V (gWID)	91.51	89.853	18	42	0	0	0	--	No
AG-904-M13	AG-899-B05	D	A	Ia;Ia.3;Ia.3/V (gWID)	Ia;Ia.3;Ia.3/V (gWID)	91.51	91.091	22	60	0	0	0	--	No
AG-913-E07	AG-913-M13	B	D	Ia;Ia.3;Ia.3/V (gWID)	Ia;Ia.3;Ia.3/V (gWID)	91.51	90.853	15	31	0	0	0	--	No
AG-914-A08	AG-457-A07	B	D	Ib;Ib.1	Ib;Ib.1	91.51	91.758	41	18	0	0	0	--	No
AG-915-A06	AG-457-A07	B	D	Ib;Ib.1	Ib;Ib.1	91.51	92.529	26	18	0	0	0	--	No
AG-901-A07	AG-910-O15	C	B	Ib;Ib.2	Ib;Ib.2	91.51	91.042	34	24	0	0	0	--	No
AG-916-C05	AG-915-C03	B	B	Ib;Ib.2	Ib;Ib.2	91.51	89.933	18	29	0	0	0	--	No
AG-896-F06	AG-470-C13	A	B	Ib;Ib.2	Ib;Ib.2	91.51	90.168	51	44	0	0	0	--	No
AG-903-M09	AG-325-K03	D	D	Ib;Ib.2	Ib;Ib.2	91.51	89.837	65	11	0	0	0	--	No
AG-337-F15	AG-404-L13	B	C	Ib;Ib.2	Ib;Ib.2	91.51	90.368	35	20	0	0	0	--	No
AG-430-L17	AG-333-N19	D	B	Ib;Ib.2	Ib;Ib.2	91.51	90.925	16	16	0	0	0	--	No
AG-447-M19	AG-390-F17	A	B	Ia;Ia.3;Ia.3/V (gWID)	Ia;Ia.3;Ia.3/V (gWID)	91.5	90.614	66	25	0	0	0	--	No
AG-453-I04	AG-447-M19	B	A	Ia;Ia.3;Ia.3/V (gWID)	Ia;Ia.3;Ia.3/V (gWID)	91.5	90.745	19	66	0	0	0	--	No
AG-892-A22	AG-461-A22	B	B	Ia;Ia.3;Ia.3/V (gWID)	Ia;Ia.3;Ia.3/V (gWID)	91.5	91.146	29	15	0	0	0	--	No
AG-897-O11	AG-439-N14	B	B	Ia;Ia.3;Ia.3/V (gWID)	Ia;Ia.3;Ia.3/V (gWID)	91.5	90.897	29	46	0	0	0	--	No
AG-915-O05	AG-893-N09	B	B	Ia;Ia.3;Ia.3/V (gWID)	Ia;Ia.3;Ia.3/V (gWID)	91.5	89.934	16	30	0	0	0	--	No
AG-916-N14	AG-914-B14	A	C	Ia;Ia.3;Ia.3/V (gWID)	Ia;Ia.3;Ia.3/V (gWID)	91.5	89.787	52	27	0	0	0	--	No
HIMB083	AG-422-L21	A	B	Ia;Ia.3;Ia.3/V (gWID)	Ia;Ia.3;Ia.3/V (gWID)	91.5	90.606	19	24	0	0	0	--	No
AG-447-K11	AG-904-E19	B	C	Ia;Ia.3;Ia.3/VI	Ia;Ia.3;Ia.3/VI	91.5	90.576	41	33	0	0	0	--	No
AG-898-C07	AG-390-C17	B	B	Ia;Ia.3;Ia.3/VI	Ia;Ia.3;Ia.3/VI	91.5	90.682	36	38	0	0	0	--	No
AG-915-N02	AG-894-K14	D	A	Ia;Ia.4	Ia;Ia.4;Ia.4/III	91.5	90.55	19	60	0	0	0	--	No
AG-457-B17	AG-908-K09	D	D	Ib;Ib.1	Ib;Ib.1	91.5	92.139	28	38	0	0	0	--	No
AG-911-O08	AG-893-N07	B	B	Ib;Ib.1	Ib;Ib.1	91.5	91.87	32	26	0	0	0	--	No
AG-915-A06	AG-360-E10	B	C	Ib;Ib.1	Ib;Ib.1	91.5	92.691	63	18	0	0	0	--	No
AG-333-C07	AG-896-F06	D	A	Ib;Ib.2	Ib;Ib.2	91.5	89.688	14	51	0	0	0	--	No
AG-333-C07	AG-912-E13	D	B	Ib;Ib.2	Ib;Ib.2	91.5	90.439	14	25	0	0	0	--	No
AG-457-J09	AG-912-G22	C	C	Ib;Ib.2	Ib;Ib.2	91.5	90.497	29	22	0	0	0	--	No
AG-895-B19	AG-909-E18	B	C	Ib;Ib.2	Ib;Ib.2	91.5	88.923	21	12	0	0	0	--	No
AG-410-O02	AG-390-G23	B	B	Ia;Ia.3;Ia.3/V (gWID)	Ia;Ia.3;Ia.3/V (gWID)	91.49	90.195	24	43	0	0	0	--	No
AG-426-M05	AG-447-M19	C	A	Ia;Ia.3;Ia.3/V (gWID)	Ia;Ia.3;Ia.3/V (gWID)	91.49	91.081	50	66	0	0	0	--	No
AG-895-F17	AG-453-E19	B	C	Ia;Ia.3;Ia.3/V (gWID)	Ia;Ia.3;Ia.3/V (gWID)	91.49	90.666	36	18	0	0	0	--	No
AG-916-N14	AG-447-N02	A	C	Ia;Ia.3;Ia.3/V (gWID)	Ia;Ia.3;Ia.3/V (gWID)	91.49	90.75	52	33	0	0	0	--	No
AG-913-G03	AG-897-G15	B	B	Ia;Ia.4;Ia.4/III	Ia;Ia.4;Ia.4/III	91.49	91.048	54	14	0	0	0	--	No
AG-426-E13	AG-360-E10	A	C	Ib;Ib.1	Ib;Ib.1	91.49	92.771	74	18	0	0	0	--	No
AG-894-B06	AG-337-I10	C	A	Ib;Ib.1	Ib;Ib.1	91.49	90.497	16	49	0	0	0	--	No
NP1	HTCC1040	A	A	Ia;Ia.1	Ia;Ia.1	91.48	90.489	68	59	0	0	0	--	No
AG-422-L21	AAA795-A20	B	A	Ia;Ia.3;Ia.3/V (gWID)	Ia;Ia.3;Ia.3/V (gWID)	91.48	91.235	24	19	0	0	0	--	No
AG-453-I04	FZCC0015	B	A	Ia;Ia.3;Ia.3/V (gWID)	Ia;Ia.3;Ia.3/V (gWID)	91.48	91.291	19	54	0	0	0	--	No
AG-895-F17	AG-426-N15	B	A	Ia;Ia.3;Ia.3/V (gWID)	Ia;Ia.3;Ia.3/V (gWID)	91.48	91.485	36	41	0	0	0	--	No
AG-896-O18	AG-915-D19	B	A	Ia;Ia.3;Ia.3/V (gWID)	Ia;Ia.3;Ia.3/V (gWID)	91.48	91.043	11	53	0	0	0	--	No
AG-908-C18	FZCC0015	D	A	Ia;Ia.3;Ia.3/V (gWID)	Ia;Ia.3;Ia.3/V (gWID)	91.48	91.015	19	54	0	0	0	--	No
AG-913-N11	AG-447-M19	C	A	Ia;Ia.3;Ia.3/V (gWID)	Ia;Ia.3;Ia.3/V (gWID)	91.48	90.374	16	66	0	0	0	--	No
AG-337-J22	AG-325-A09	B	B	Ia;Ia.3;Ia.3/VII (gMED)	Ia;Ia.3;Ia.3/VII (gMED)	91.48	90.998	16	11	0	0	0	--	No
AG-894-F03	AG-913-D05	B	D	Ib;Ib.1	Ib;Ib.1	91.48	92.669	47	27	0	0	0	--	No
AG-898-K21	AG-910-E21	C	B	Ib;Ib.1	Ib;Ib.1	91.48	92.133	36	28	0	0	0	--	No
AG-337-G04	AG-898-J15	A	C	Ib;Ib.2	Ib;Ib.2	91.48	89.565	44	11	0	0	0	--	No
AG-907-F09	AG-896-D15	B	C	Ib;Ib.2	Ib;Ib.2	91.48	89.789	33	20	0	0	0	--	No
AG-430-L17	AG-912-E13	D	B	Ib;Ib.2	Ib;Ib.2	91.48	90.423	16	25	0	0	0	--	No
AG-461-L09	SAG-MED34	C	B	Ib;Ib.2	Ib;Ib.2	91.48	91.32	29	11	0	0	0	--	No
AG-470-C13	AG-430-J18	B	D	Ib;Ib.2	Ib;Ib.2	91.48	90.279	44	23	0	0	0	--	No
AAA795-J21	AG-426-N15	C	A	Ia;Ia.3;Ia.3/V (gWID)	Ia;Ia.3;Ia.3/V (gWID)	91.47	91.551	26	41	0	0	0	--	No
AG-447-O14	AG-422-B22	B	B	Ia;Ia.3;Ia.3/V (gWID)	Ia;Ia.3;Ia.3/V (gWID)	91.47	90.556	10	28	0	0	0	--	No
AG-907-C16	AG-892-F02	D	D	Ia;Ia.3;Ia.3/V (gWID)	Ia;Ia.3;Ia.3/V (gWID)	91.47	91.897	12	25	0	0	0	--	No
AG-913-E07	AG-892-F02	B	D	Ia;Ia.3;Ia.3/V (gWID)	Ia;Ia.3;Ia.3/V (gWID)	91.47	90.921	15	25	0	0	0	--	No
AG-913-E07	AG-904-M13	B	D	Ia;Ia.3;Ia.3/V (gWID)	Ia;Ia.3;Ia.3/V (gWID)	91.47	90.577	15	22	0	0	0	--	No
AG-914-B14	AG-915-F17	C	C	Ia;Ia.3;Ia.3/V (gWID)	Ia;Ia.3;Ia.3/V (gWID)	91.47	90.585	27	26	0	0	0	--	No
HIMB083	AG-895-F17	A	B	Ia;Ia.3;Ia.3/V (gWID)	Ia;Ia.3;Ia.3/V (gWID)	91.47	90.97	19	36	0	0	0	--	No
AG-899-G21	AG-913-E11	B	B	Ia;Ia.4;Ia.4/II	Ia;Ia.4;Ia.4/II	91.47	91.218	12	35	0	0	0	--	No
AG-910-B05	AG-900-N22	C	B	Ia;Ia.4;Ia.4/III	Ia;Ia.4;Ia.4/III	91.47	90.706	11	32	0	0	0	--	No
RS39	AG-910-B05	A	C	Ia;Ia.4	Ia;Ia.4;Ia.4/III	91.47	90.035	63	11	0	0	0	--	No
AG-903-I15	AG-898-P18	D	D	Ib;Ib.1	Ib;Ib.1	91.47	92.866	21	28	0	0	0	--	No
AG-912-L16	AG-457-A07	B	D	Ib;Ib.1	Ib;Ib.1	91.47	92.412	54	18	0	0	0	--	No
AG-404-P13	AG-896-D15	C	C	Ib;Ib.2	Ib;Ib.2	91.47	89.55	16	20	0	0	0	--	No
AG-896-D15	AG-915-G13	C	C	Ib;Ib.2	Ib;Ib.2	91.47	90.062	20	61	0	0	0	--	No
AG-337-C09	AG-404-L13	B	C	Ib;Ib.2	Ib;Ib.2	91.47	89.82	30	20	0	0	0	--	No
AAA795-P11	AG-349-M18	B	B	Ia;Ia.3;Ia.3/V (gWID)	Ia;Ia.3;Ia.3/V (gWID)	91.46	90.447	19	21	0	0	0	--	No
AG-895-O19	AG-897-O11	B	B	Ia;Ia.3;Ia.3/V (gWID)	Ia;Ia.3;Ia.3/V (gWID)	91.46	90.35	18	29	0	0	0	--	No
AG-896-O18	AG-447-D04	B	B	Ia;Ia.3;Ia.3/V (gWID)	Ia;Ia.3;Ia.3/V (gWID)	91.46	90.695	11	32	0	0	0	--	No
AG-900-I13	AG-337-I10	B	A	Ib;Ib.1	Ib;Ib.1	91.46	90.725	44	49	0	0	0	--	No
AG-359-O02	AG-903-O06	B	B	Ib;Ib.2	Ib;Ib.2	91.46	91.084	25	45	0	0	0	--	No
AG-903-L07	AG-910-O15	B	B	Ib;Ib.2	Ib;Ib.2	91.46	89.935	18	41	0	0	0	--	No
AG-905-O08	AG-913-O18	C	C	Ib;Ib.2	Ib;Ib.2	91.46	89.576	37	38	0	0	0	--	No
AG-912-M06	AG-916-C05	D	B	Ib;Ib.2	Ib;Ib.2	91.46	89.696	11	45	0	0	0	--	No
AG-365-N15	AG-426-D22	C	C	Ia;Ia.3;Ia.3/V (gWID)	Ia;Ia.3;Ia.3/V (gWID)	91.45	90.636	11	21	0	0	0	--	No
AG-447-B21	AG-915-D19	D	A	Ia;Ia.3;Ia.3/V (gWID)	Ia;Ia.3;Ia.3/V (gWID)	91.45	91.578	33	53	0	0	0	--	No
AG-891-I18	AG-426-D22	B	C	Ia;Ia.3;Ia.3/V (gWID)	Ia;Ia.3;Ia.3/V (gWID)	91.45	90.406	19	21	0	0	0	--	No
AG-897-O11	AG-426-N15	B	A	Ia;Ia.3;Ia.3/V (gWID)	Ia;Ia.3;Ia.3/V (gWID)	91.45	90.678	29	42	0	0	0	--	No
AG-912-P16	AG-911-G16	A	B	Ia;Ia.3;Ia.3/V (gWID)	Ia;Ia.3;Ia.3/V (gWID)	91.45	90.311	45	36	0	0	0	--	No
AG-913-N11	AAA795-J21	C	C	Ia;Ia.3;Ia.3/V (gWID)	Ia;Ia.3;Ia.3/V (gWID)	91.45	91.777	16	26	0	0	0	--	No
AG-914-B14	AG-905-E21	C	C	Ia;Ia.3;Ia.3/V (gWID)	Ia;Ia.3;Ia.3/V (gWID)	91.45	90.15	27	39	0	0	0	--	No
SAG-MED14	AG-916-J21	B	B	Ia;Ia.3;Ia.3/VII (gMED)	Ia;Ia.3;Ia.3/VII (gMED)	91.45	91.855	18	30	0	0	0	--	No
AG-333-P14	AG-911-P04	C	C	Ia;Ia.4;Ia.4/III	Ia;Ia.4;Ia.4/III	91.45	89.626	26	37	0	0	0	--	No
AG-907-B22	AG-349-M03	C	A	Ia;Ia.4;Ia.4/II	Ia;Ia.4;Ia.4/II	91.45	90.068	26	39	0	0	0	--	No
AG-904-P13	AG-892-D03	B	D	Ib;Ib.1	Ib;Ib.1	91.45	91.908	22	33	0	0	0	--	No
AG-414-K15	AG-337-C09	C	B	Ib;Ib.2	Ib;Ib.2	91.45	89.462	13	30	0	0	0	--	No
AG-905-E11	AG-895-B19	B	B	Ib;Ib.2	Ib;Ib.2	91.45	89.719	53	21	0	0	0	--	No
AG-915-G13	AG-910-O15	C	B	Ib;Ib.2	Ib;Ib.2	91.45	91.231	61	24	0	0	0	--	No
AG-447-C08	AG-349-L17	B	B	Ia;Ia.3;Ia.3/V (gWID)	Ia;Ia.3;Ia.3/V (gWID)	91.44	91.602	11	15	0	0	0	--	No
AG-447-L07	AG-895-O19	D	B	Ia;Ia.3;Ia.3/V (gWID)	Ia;Ia.3;Ia.3/V (gWID)	91.44	90.531	55	18	0	0	0	--	No
AG-904-F14	AG-447-M11	B	D	Ia;Ia.3;Ia.3/V (gWID)	Ia;Ia.3;Ia.3/V (gWID)	91.44	92.052	12	21	0	0	0	--	No
AG-913-E07	AG-904-F14	B	B	Ia;Ia.3;Ia.3/V (gWID)	Ia;Ia.3;Ia.3/V (gWID)	91.44	90.291	15	12	0	0	0	--	No
AG-359-G22	AG-897-G15	B	B	Ia;Ia.4;Ia.4/III	Ia;Ia.4;Ia.4/III	91.44	90.27	55	14	0	0	0	--	No
AG-905-E11	AG-901-A07	B	C	Ib;Ib.2	Ib;Ib.2	91.44	90.419	53	34	0	0	0	--	No
AG-907-F09	AG-913-O18	B	C	Ib;Ib.2	Ib;Ib.2	91.44	90.485	33	38	0	0	0	--	No
AG-914-M13	AG-911-B19	C	B	Ib;Ib.2	Ib;Ib.2	91.44	90.475	23	18	0	0	0	--	No
AG-896-O18	AAA795-O19	B	D	Ia;Ia.3;Ia.3/V (gWID)	Ia;Ia.3;Ia.3/V (gWID)	91.43	90.683	11	27	0	0	0	--	No
AG-913-E07	AAA795-O19	B	D	Ia;Ia.3;Ia.3/V (gWID)	Ia;Ia.3;Ia.3/V (gWID)	91.43	90.206	15	27	0	0	0	--	No
AG-913-E07	AAA795-P11	B	B	Ia;Ia.3;Ia.3/V (gWID)	Ia;Ia.3;Ia.3/V (gWID)	91.43	91.207	15	19	0	0	0	--	No
AG-914-B14	AG-896-L16	C	C	Ia;Ia.3;Ia.3/V (gWID)	Ia;Ia.3;Ia.3/V (gWID)	91.43	90.168	27	16	0	0	0	--	No
AG-426-C20	AG-916-B06	C	A	Ib;Ib.1	Ib;Ib.1	91.43	92.735	26	46	0	0	0	--	No
AG-899-G03	AG-457-A07	D	D	Ib;Ib.1	Ib;Ib.1	91.43	93.059	10	18	0	0	0	--	No
AG-893-L07	AG-470-F21	A	D	Ib;Ib.2	Ib;Ib.2	91.43	89.498	59	14	0	0	0	--	No
AG-337-C09	AG-907-O16	B	D	Ib;Ib.2	Ib;Ib.2	91.43	89.23	10	16	0	0	0	--	No
AG-349-L17	AG-896-K07	B	B	Ia;Ia.3;Ia.3/V (gWID)	Ia;Ia.3;Ia.3/V (gWID)	91.42	91.6	15	14	0	0	0	--	No
AG-447-O14	AG-913-M13	B	D	Ia;Ia.3;Ia.3/V (gWID)	Ia;Ia.3;Ia.3/V (gWID)	91.42	90.319	21	31	0	0	0	--	No
AG-892-A22	AG-365-N15	B	C	Ia;Ia.3;Ia.3/V (gWID)	Ia;Ia.3;Ia.3/V (gWID)	91.42	91.346	18	11	0	0	0	--	No
AG-892-A22	AG-914-P09	B	C	Ia;Ia.3;Ia.3/V (gWID)	Ia;Ia.3;Ia.3/V (gWID)	91.42	90.156	18	12	0	0	0	--	No
AG-896-O18	AG-913-M13	B	D	Ia;Ia.3;Ia.3/V (gWID)	Ia;Ia.3;Ia.3/V (gWID)	91.42	90.941	11	31	0	0	0	--	No
AG-908-C18	AG-895-O19	D	B	Ia;Ia.3;Ia.3/V (gWID)	Ia;Ia.3;Ia.3/V (gWID)	91.42	90.493	19	18	0	0	0	--	No
AG-916-J21	AG-457-P16	B	B	Ia;Ia.3;Ia.3/VII (gMED)	Ia;Ia.3;Ia.3/VII (gMED)	91.42	88.64	30	16	0	0	0	--	No
AG-907-G02	AG-896-L17	A	D	Ia;Ia.4;Ia.4/II	Ia;Ia.4	91.42	90.67	60	13	0	0	0	--	No
AG-910-M23	AG-910-K02	B	C	Ib;Ib.1	Ib;Ib.1	91.42	91.982	21	19	0	0	0	--	No
AG-337-G04	AG-359-O02	A	B	Ib;Ib.2	Ib;Ib.2	91.42	89.71	44	25	0	0	0	--	No
AG-453-A22	AG-903-O06	D	B	Ib;Ib.2	Ib;Ib.2	91.42	89.599	45	45	0	0	0	--	No
AG-910-J22	AG-461-A11	B	B	Ib;Ib.2	Ib;Ib.2	91.42	90.511	34	24	0	0	0	--	No
AG-325-C10	AG-325-E11	B	B	Ia;Ia.3;Ia.3/I	Ia;Ia.3;Ia.3/I	91.41	91.294	17	27	0	0	0	--	No
AAA795-P11	AG-426-D22	B	C	Ia;Ia.3;Ia.3/V (gWID)	Ia;Ia.3;Ia.3/V (gWID)	91.41	91.092	17	21	0	0	0	--	No
AG-891-I18	AG-905-E21	B	C	Ia;Ia.3;Ia.3/V (gWID)	Ia;Ia.3;Ia.3/V (gWID)	91.41	90.156	19	39	0	0	0	--	No
AG-895-F17	AG-899-B05	B	A	Ia;Ia.3;Ia.3/V (gWID)	Ia;Ia.3;Ia.3/V (gWID)	91.41	90.938	36	60	0	0	0	--	No
AG-461-B13	AG-325-A09	B	B	Ia;Ia.3;Ia.3/VII (gMED)	Ia;Ia.3;Ia.3/VII (gMED)	91.41	89.915	16	11	0	0	0	--	No
AG-333-P14	AG-359-G22	C	B	Ia;Ia.4;Ia.4/III	Ia;Ia.4;Ia.4/III	91.41	89.852	26	55	0	0	0	--	No
AG-913-O03	AG-390-I17	D	B	Ia;Ia.4	Ia;Ia.4;Ia.4/III	91.41	90.881	31	11	0	0	0	--	No
AG-894-C21	AG-910-J05	B	B	Ib;Ib.1	Ib;Ib.1	91.41	92.065	23	27	0	0	0	--	No
AG-900-O06	AG-913-O18	C	C	Ib;Ib.2	Ib;Ib.2	91.41	90.787	14	38	0	0	0	--	No
AG-916-C05	AG-916-G09	B	A	Ib;Ib.2	Ib;Ib.2	91.41	88.887	45	46	0	0	0	--	No
AG-337-I18	AG-470-I02	B	B	Ib;Ib.2	Ib;Ib.2	91.41	89.135	27	40	0	0	0	--	No
AG-390-N22	AG-439-N14	B	B	Ia;Ia.3;Ia.3/V (gWID)	Ia;Ia.3;Ia.3/V (gWID)	91.4	91.163	11	46	0	0	0	--	No
AG-447-C08	AG-899-B05	B	A	Ia;Ia.3;Ia.3/V (gWID)	Ia;Ia.3;Ia.3/V (gWID)	91.4	90.643	11	60	0	0	0	--	No
AG-447-C08	AG-915-F17	B	C	Ia;Ia.3;Ia.3/V (gWID)	Ia;Ia.3;Ia.3/V (gWID)	91.4	90.995	19	26	0	0	0	--	No
AG-447-D04	AG-899-B05	B	A	Ia;Ia.3;Ia.3/V (gWID)	Ia;Ia.3;Ia.3/V (gWID)	91.4	90.895	32	60	0	0	0	--	No
AG-891-I18	AG-447-N02	B	C	Ia;Ia.3;Ia.3/V (gWID)	Ia;Ia.3;Ia.3/V (gWID)	91.4	90.561	19	33	0	0	0	--	No
AG-914-P09	AG-905-E21	C	C	Ia;Ia.3;Ia.3/V (gWID)	Ia;Ia.3;Ia.3/V (gWID)	91.4	90.112	12	39	0	0	0	--	No
AG-447-B22	AG-426-D09	B	B	Ia;Ia.4	Ia;Ia.4;Ia.4/III	91.4	90.24	26	12	0	0	0	--	No
AG-447-F10	AG-894-K14	B	A	Ia;Ia.4;Ia.4/III	Ia;Ia.4;Ia.4/III	91.4	90.446	40	60	0	0	0	--	No
AG-915-K20	AG-909-I23	B	C	Ia;Ia.4;Ia.4/II	Ia;Ia.4;Ia.4/II	91.4	90.791	60	44	0	0	0	--	No
AG-909-F14	AG-337-E19	B	C	Ib;Ib.1	Ib;Ib.1	91.4	90.678	16	32	0	0	0	--	No
AG-914-C06	AG-337-E19	B	C	Ib;Ib.1	Ib;Ib.1	91.4	90.51	20	32	0	0	0	--	No
AG-333-C07	AG-359-O02	D	B	Ib;Ib.2	Ib;Ib.2	91.4	90.149	14	25	0	0	0	--	No
AG-447-C08	AG-895-O19	B	B	Ia;Ia.3;Ia.3/V (gWID)	Ia;Ia.3;Ia.3/V (gWID)	91.39	90.298	11	18	0	0	0	--	No
AG-447-O14	AG-892-F02	B	D	Ia;Ia.3;Ia.3/V (gWID)	Ia;Ia.3;Ia.3/V (gWID)	91.39	90.803	21	25	0	0	0	--	No
AG-894-O09	AG-426-D22	B	C	Ia;Ia.3;Ia.3/V (gWID)	Ia;Ia.3;Ia.3/V (gWID)	91.39	91.976	12	21	0	0	0	--	No
AG-912-P16	AG-894-O09	A	B	Ia;Ia.3;Ia.3/V (gWID)	Ia;Ia.3;Ia.3/V (gWID)	91.39	89.887	45	13	0	0	0	--	No
SAG-MED18	SAG-MED22	D	A	Ia;Ia.3;Ia.3/VII (gMED)	Ia;Ia.3;Ia.3/VII (gMED)	91.39	91.901	28	22	0	0	0	--	No
AG-325-A09	AG-911-D18	B	B	Ia;Ia.3;Ia.3/VII (gMED)	Ia;Ia.3;Ia.3/VII (gMED)	91.39	90.148	11	46	0	0	0	--	No
AG-909-I04	AG-907-J03	C	B	Ia;Ia.4;Ia.4/II	Ia;Ia.4;Ia.4/II	91.39	91.155	20	37	0	0	0	--	No
AG-901-I06	AG-916-G09	B	A	Ib;Ib.2	Ib;Ib.2	91.39	89.524	28	46	0	0	0	--	No
AG-390-N22	AG-447-O14	B	B	Ia;Ia.3;Ia.3/V (gWID)	Ia;Ia.3;Ia.3/V (gWID)	91.38	90.922	11	21	0	0	0	--	No
AG-913-E07	AG-896-O18	B	B	Ia;Ia.3;Ia.3/V (gWID)	Ia;Ia.3;Ia.3/V (gWID)	91.38	91.1	15	11	0	0	0	--	No
AG-914-B14	AG-911-G16	C	B	Ia;Ia.3;Ia.3/V (gWID)	Ia;Ia.3;Ia.3/V (gWID)	91.38	90.789	27	36	0	0	0	--	No
AG-915-F17	AG-899-B05	C	A	Ia;Ia.3;Ia.3/V (gWID)	Ia;Ia.3;Ia.3/V (gWID)	91.38	91.424	26	60	0	0	0	--	No
AG-899-N21	SAG-MED44	B	B	Ia;Ia.3;Ia.3/VII (gMED)	Ia;Ia.3;Ia.3/VII (gMED)	91.38	93.922	17	13	0	0	0	--	No
AG-422-A03	AG-337-J22	B	B	Ia;Ia.3;Ia.3/VII (gMED)	Ia;Ia.3;Ia.3/VII (gMED)	91.38	90.803	27	16	0	0	0	--	No
AG-893-F11	AG-907-J03	C	B	Ia;Ia.4;Ia.4/II	Ia;Ia.4;Ia.4/II	91.38	90.366	29	37	0	0	0	--	No
AG-390-D05	AG-897-O11	D	B	Ia;Ia.3;Ia.3/V (gWID)	Ia;Ia.3;Ia.3/V (gWID)	91.37	91.207	19	29	0	0	0	--	No
AG-447-O14	AAA795-P11	B	B	Ia;Ia.3;Ia.3/V (gWID)	Ia;Ia.3;Ia.3/V (gWID)	91.37	90.581	21	19	0	0	0	--	No
AG-891-I18	AG-895-F17	B	B	Ia;Ia.3;Ia.3/V (gWID)	Ia;Ia.3;Ia.3/V (gWID)	91.37	90.451	19	36	0	0	0	--	No
AG-896-O18	AG-447-M19	B	A	Ia;Ia.3;Ia.3/V (gWID)	Ia;Ia.3;Ia.3/V (gWID)	91.37	91.325	11	66	0	0	0	--	No
AG-915-D19	AG-899-B05	A	A	Ia;Ia.3;Ia.3/V (gWID)	Ia;Ia.3;Ia.3/V (gWID)	91.37	91.152	53	60	0	0	0	--	No
AG-916-J21	AG-899-N21	B	B	Ia;Ia.3;Ia.3/VII (gMED)	Ia;Ia.3;Ia.3/VII (gMED)	91.37	90.719	30	17	0	0	0	--	No
AG-899-J03	AG-907-J03	C	B	Ia;Ia.4;Ia.4/II	Ia;Ia.4;Ia.4/II	91.37	90.326	11	37	0	0	0	--	No
AG-359-O11	AG-360-E10	C	C	Ib;Ib.1	Ib;Ib.1	91.37	92.258	47	18	0	0	0	--	No
AG-898-P18	AG-337-I10	D	A	Ib;Ib.1	Ib;Ib.1	91.37	90.914	28	49	0	0	0	--	No
AG-911-A16	AG-914-C06	B	B	Ib;Ib.1	Ib;Ib.1	91.37	91.685	37	20	0	0	0	--	No
AG-914-B04	AG-337-I10	B	A	Ib;Ib.1	Ib;Ib.1	91.37	90.601	17	49	0	0	0	--	No
AG-904-N09	AG-907-F09	D	B	Ib;Ib.2	Ib;Ib.2	91.37	89.424	11	13	0	0	0	--	No
AG-337-F15	AG-910-J22	B	B	Ib;Ib.2	Ib;Ib.2	91.37	90.008	35	34	0	0	0	--	No
AG-360-K10	AG-899-B05	B	A	Ia;Ia.3;Ia.3/V (gWID)	Ia;Ia.3;Ia.3/V (gWID)	91.36	90.573	32	60	0	0	0	--	No
AG-447-M11	AG-899-B05	D	A	Ia;Ia.3;Ia.3/V (gWID)	Ia;Ia.3;Ia.3/V (gWID)	91.36	90.309	21	60	0	0	0	--	No
AG-913-E07	AG-447-C08	B	B	Ia;Ia.3;Ia.3/V (gWID)	Ia;Ia.3;Ia.3/V (gWID)	91.36	90.597	15	11	0	0	0	--	No
AG-913-N11	AG-360-K10	C	B	Ia;Ia.3;Ia.3/V (gWID)	Ia;Ia.3;Ia.3/V (gWID)	91.36	90.445	16	32	0	0	0	--	No
AG-457-P16	SAG-MED02	B	D	Ia;Ia.3;Ia.3/VII (gMED)	Ia;Ia.3;Ia.3/VII (gMED)	91.36	88.702	16	51	0	0	0	--	No
AG-333-G21	SAG-MED22	B	A	Ia;Ia.3;Ia.3/VII (gMED)	Ia;Ia.3;Ia.3/VII (gMED)	91.36	90.511	20	22	0	0	0	--	No
AG-900-E18	AG-907-J03	A	B	Ia;Ia.4	Ia;Ia.4;Ia.4/II	91.36	91.485	41	37	0	0	0	--	No
AG-909-J19	AG-333-P14	C	C	Ia;Ia.4	Ia;Ia.4;Ia.4/III	91.36	89.096	14	26	0	0	0	--	No
AG-915-N05	AG-337-I10	B	A	Ib;Ib.1	Ib;Ib.1	91.36	90.773	21	49	0	0	0	--	No
AG-896-D15	AG-895-B19	C	B	Ib;Ib.2	Ib;Ib.2	91.36	89.408	20	21	0	0	0	--	No
AG-912-I11	AG-898-F23	D	D	Ib;Ib.2	Ib;Ib.2	91.36	89.308	17	12	0	0	0	--	No
AG-461-A22	AG-447-M11	B	D	Ia;Ia.3;Ia.3/V (gWID)	Ia;Ia.3;Ia.3/V (gWID)	91.35	90.677	15	21	0	0	0	--	No
AG-896-L16	AG-447-M19	C	A	Ia;Ia.3;Ia.3/V (gWID)	Ia;Ia.3;Ia.3/V (gWID)	91.35	90.436	16	66	0	0	0	--	No
AG-910-B05	AG-897-G15	C	B	Ia;Ia.4;Ia.4/III	Ia;Ia.4;Ia.4/III	91.35	90.598	11	14	0	0	0	--	No
AG-911-G05	AG-390-I17	D	B	Ia;Ia.4	Ia;Ia.4;Ia.4/III	91.35	89.342	9	11	0	0	0	--	No
AG-359-N03	AG-337-E19	B	C	Ib;Ib.1	Ib;Ib.1	91.35	89.999	18	32	0	0	0	--	No
AG-913-D05	AG-894-A03	D	B	Ib;Ib.1	Ib;Ib.1	91.35	92.789	27	21	0	0	0	--	No
AG-426-K09	AG-899-G20	B	B	Ib;Ib.2	Ib;Ib.2	91.35	89.91	21	11	0	0	0	--	No
AG-905-E11	AG-404-P13	B	C	Ib;Ib.2	Ib;Ib.2	91.35	89.946	53	16	0	0	0	--	No
AG-914-M13	AG-916-C05	C	B	Ib;Ib.2	Ib;Ib.2	91.35	88.987	23	18	0	0	0	--	No
AG-430-L17	AG-899-O16	D	D	Ib;Ib.2	Ib;Ib.2	91.35	90.699	16	11	0	0	0	--	No
AG-430-L17	AG-914-I03	D	B	Ib;Ib.2	Ib;Ib.2	91.35	90.717	16	25	0	0	0	--	No
AG-390-N22	AAA795-P11	B	B	Ia;Ia.3;Ia.3/V (gWID)	Ia;Ia.3;Ia.3/V (gWID)	91.34	91.157	11	19	0	0	0	--	No
AG-422-L21	AG-365-N15	B	C	Ia;Ia.3;Ia.3/V (gWID)	Ia;Ia.3;Ia.3/V (gWID)	91.34	91.249	24	11	0	0	0	--	No
AG-893-M16	AG-915-K20	B	B	Ia;Ia.4;Ia.4/II	Ia;Ia.4;Ia.4/II	91.34	91.406	54	60	0	0	0	--	No
AG-908-K09	AG-337-I10	D	A	Ib;Ib.1	Ib;Ib.1	91.34	90.352	38	49	0	0	0	--	No
AG-908-K09	AG-910-J05	D	B	Ib;Ib.1	Ib;Ib.1	91.34	92.44	38	27	0	0	0	--	No
AG-910-E21	AG-359-N17	B	A	Ib;Ib.1	Ib;Ib.1	91.34	92.275	28	57	0	0	0	--	No
AG-913-G10	AG-337-E19	B	C	Ib;Ib.1	Ib;Ib.1	91.34	90.721	35	32	0	0	0	--	No
AG-901-A07	AG-901-I06	C	B	Ib;Ib.2	Ib;Ib.2	91.34	90.592	34	34	0	0	0	--	No
AG-896-L16	AG-453-E19	C	C	Ia;Ia.3;Ia.3/V (gWID)	Ia;Ia.3;Ia.3/V (gWID)	91.33	90.361	16	18	0	0	0	--	No
AG-913-E07	AG-915-D19	B	A	Ia;Ia.3;Ia.3/V (gWID)	Ia;Ia.3;Ia.3/V (gWID)	91.33	91.282	15	53	0	0	0	--	No
FZCC0015	AG-897-O11	A	B	Ia;Ia.3;Ia.3/V (gWID)	Ia;Ia.3;Ia.3/V (gWID)	91.33	90.669	54	29	0	0	0	--	No
AG-912-F07	AG-390-I17	D	B	Ia;Ia.4	Ia;Ia.4;Ia.4/III	91.33	90.196	25	11	0	0	0	--	No
AG-916-F19	AG-900-N22	B	B	Ia;Ia.4;Ia.4/III	Ia;Ia.4;Ia.4/III	91.33	90.422	12	32	0	0	0	--	No
AG-911-A16	AG-894-F03	B	B	Ib;Ib.1	Ib;Ib.1	91.33	92.445	37	11	0	0	0	--	No
AG-915-N05	AG-910-J05	B	B	Ib;Ib.1	Ib;Ib.1	91.33	92.078	21	27	0	0	0	--	No
AG-896-D15	AG-899-G20	C	B	Ib;Ib.2	Ib;Ib.2	91.33	89.441	20	13	0	0	0	--	No
AG-895-B19	AG-900-G22	B	B	Ib;Ib.2	Ib;Ib.2	91.33	88.85	21	28	0	0	0	--	No
AG-360-K10	AG-895-F17	B	B	Ia;Ia.3;Ia.3/V (gWID)	Ia;Ia.3;Ia.3/V (gWID)	91.32	90.4	32	36	0	0	0	--	No
AG-430-E20	SAG-MED18	B	D	Ia;Ia.3;Ia.3/VII (gMED)	Ia;Ia.3;Ia.3/VII (gMED)	91.32	94.216	15	28	0	0	0	--	No
AG-457-B17	AG-894-C21	D	B	Ib;Ib.1	Ib;Ib.1	91.32	92.423	28	23	0	0	0	--	No
AG-912-I02	AG-337-E19	A	C	Ib;Ib.1	Ib;Ib.1	91.32	90.371	60	32	0	0	0	--	No
AG-893-L07	AG-470-I02	A	B	Ib;Ib.2	Ib;Ib.2	91.32	89.35	59	40	0	0	0	--	No
AG-410-O02	AG-899-B05	B	A	Ia;Ia.3;Ia.3/V (gWID)	Ia;Ia.3;Ia.3/V (gWID)	91.31	90.686	24	60	0	0	0	--	No
AG-447-P03	AAA795-P11	B	B	Ia;Ia.3;Ia.3/V (gWID)	Ia;Ia.3;Ia.3/V (gWID)	91.31	91.508	15	19	0	0	0	--	No
AG-461-A22	AG-895-O19	B	B	Ia;Ia.3;Ia.3/V (gWID)	Ia;Ia.3;Ia.3/V (gWID)	91.31	89.913	15	18	0	0	0	--	No
AG-895-O19	AG-913-M13	B	D	Ia;Ia.3;Ia.3/V (gWID)	Ia;Ia.3;Ia.3/V (gWID)	91.31	90.897	18	31	0	0	0	--	No
AG-896-O18	AG-915-F17	B	C	Ia;Ia.3;Ia.3/V (gWID)	Ia;Ia.3;Ia.3/V (gWID)	91.31	91.286	48	26	0	0	0	--	No
AG-913-N11	AG-911-G16	C	B	Ia;Ia.3;Ia.3/V (gWID)	Ia;Ia.3;Ia.3/V (gWID)	91.31	91.183	16	36	0	0	0	--	No
AG-914-P09	AG-911-G16	C	B	Ia;Ia.3;Ia.3/V (gWID)	Ia;Ia.3;Ia.3/V (gWID)	91.31	90.112	12	36	0	0	0	--	No
FZCC0015	AG-895-O19	A	B	Ia;Ia.3;Ia.3/V (gWID)	Ia;Ia.3;Ia.3/V (gWID)	91.31	90.123	54	18	0	0	0	--	No
AG-914-B03	AG-904-E19	C	C	Ia;Ia.3;Ia.3/VI	Ia;Ia.3;Ia.3/VI	91.31	91.398	29	33	0	0	0	--	No
SAG-MED08	AG-461-J11	A	B	Ia;Ia.3;Ia.3/VII (gMED)	Ia;Ia.3;Ia.3/VII (gMED)	91.31	89.992	65	10	0	0	0	--	No
SAG-MED33	AG-891-J07	B	B	Ia;Ia.3;Ia.3/VII (gMED)	Ia;Ia.3;Ia.3/VII (gMED)	91.31	89.108	19	38	0	0	0	--	No
AG-333-P14	AG-913-G03	C	B	Ia;Ia.4;Ia.4/III	Ia;Ia.4;Ia.4/III	91.31	90.101	26	54	0	0	0	--	No
AG-914-B04	AG-910-C17	B	D	Ib;Ib.1	Ib;Ib.1	91.31	91.903	17	15	0	0	0	--	No
AG-903-L07	AG-911-J19	B	B	Ib;Ib.2	Ib;Ib.2	91.31	89.886	18	11	0	0	0	--	No
AG-470-I02	AG-912-G22	B	C	Ib;Ib.2	Ib;Ib.2	91.31	89.551	40	22	0	0	0	--	No
AG-390-L21	AG-908-C18	D	D	Ia;Ia.3;Ia.3/V (gWID)	Ia;Ia.3;Ia.3/V (gWID)	91.3	91.097	14	19	0	0	0	--	No
AG-410-O02	AAA795-O19	B	D	Ia;Ia.3;Ia.3/V (gWID)	Ia;Ia.3;Ia.3/V (gWID)	91.3	90.026	24	27	0	0	0	--	No
AG-447-O14	AG-461-A22	B	B	Ia;Ia.3;Ia.3/V (gWID)	Ia;Ia.3;Ia.3/V (gWID)	91.3	90.153	21	15	0	0	0	--	No
AG-914-B14	AG-447-M19	C	A	Ia;Ia.3;Ia.3/V (gWID)	Ia;Ia.3;Ia.3/V (gWID)	91.3	90.174	27	66	0	0	0	--	No
AG-899-G03	AG-892-D03	D	D	Ib;Ib.1	Ib;Ib.1	91.3	91.705	10	33	0	0	0	--	No
AG-901-I06	AG-913-O18	B	C	Ib;Ib.2	Ib;Ib.2	91.3	90.474	34	38	0	0	0	--	No
AG-912-I11	AG-903-N10	D	B	Ib;Ib.2	Ib;Ib.2	91.3	89.924	17	27	0	0	0	--	No
AG-337-I18	AG-892-G22	B	B	Ib;Ib.2	Ib;Ib.2	91.3	90.364	27	35	0	0	0	--	No
AG-390-N22	AG-897-O11	B	B	Ia;Ia.3;Ia.3/V (gWID)	Ia;Ia.3;Ia.3/V (gWID)	91.29	90.526	11	29	0	0	0	--	No
AG-410-O02	AG-904-M13	B	D	Ia;Ia.3;Ia.3/V (gWID)	Ia;Ia.3;Ia.3/V (gWID)	91.29	89.836	24	22	0	0	0	--	No
AG-447-M19	AG-899-B05	A	A	Ia;Ia.3;Ia.3/V (gWID)	Ia;Ia.3;Ia.3/V (gWID)	91.29	91.312	66	60	0	0	0	--	No
AG-461-A22	AG-447-B21	B	D	Ia;Ia.3;Ia.3/V (gWID)	Ia;Ia.3;Ia.3/V (gWID)	91.29	90.552	15	33	0	0	0	--	No
AG-892-A22	AG-895-B08	B	C	Ia;Ia.3;Ia.3/V (gWID)	Ia;Ia.3;Ia.3/V (gWID)	91.29	90.701	18	78	0	0	0	--	No
AG-892-A22	AG-895-O19	B	B	Ia;Ia.3;Ia.3/V (gWID)	Ia;Ia.3;Ia.3/V (gWID)	91.29	90.237	29	18	0	0	0	--	No
AG-896-O18	AG-390-G23	B	B	Ia;Ia.3;Ia.3/V (gWID)	Ia;Ia.3;Ia.3/V (gWID)	91.29	90.692	11	43	0	0	0	--	No
AG-904-F14	AG-896-O18	B	B	Ia;Ia.3;Ia.3/V (gWID)	Ia;Ia.3;Ia.3/V (gWID)	91.29	90.238	12	11	0	0	0	--	No
AG-390-I15	AG-414-O11	C	B	Ia;Ia.3;Ia.3/VII (gMED)	Ia;Ia.3;Ia.3/VII (gMED)	91.29	90.079	12	42	0	0	0	--	No
AG-907-B22	AG-900-K21	C	B	Ia;Ia.4;Ia.4/II	Ia;Ia.4;Ia.4/II	91.29	90.166	26	47	0	0	0	--	No
AG-907-G02	AG-909-I04	A	C	Ia;Ia.4;Ia.4/II	Ia;Ia.4;Ia.4/II	91.29	91.387	60	20	0	0	0	--	No
AG-911-G05	RS39	D	A	Ia;Ia.4	Ia;Ia.4	91.29	89.355	9	63	0	0	0	--	No
AG-414-K15	AG-337-F15	C	B	Ib;Ib.2	Ib;Ib.2	91.29	89.985	13	35	0	0	0	--	No
AG-898-C14	AG-912-M06	B	D	Ib;Ib.2	Ib;Ib.2	91.29	89.826	17	11	0	0	0	--	No
AG-901-A07	AG-895-B19	C	B	Ib;Ib.2	Ib;Ib.2	91.29	89.202	34	21	0	0	0	--	No
AG-461-L09	AG-337-C09	C	B	Ib;Ib.2	Ib;Ib.2	91.29	88.797	29	30	0	0	0	--	No
AG-901-G05	AG-899-O16	D	D	Ib;Ib.2	Ib;Ib.2	91.29	89.709	23	11	0	0	0	--	No
AG-390-N22	AG-893-P07	B	B	Ia;Ia.3;Ia.3/V (gWID)	Ia;Ia.3;Ia.3/V (gWID)	91.28	90.95	47	40	0	0	0	--	No
AG-447-C08	AG-914-B14	B	C	Ia;Ia.3;Ia.3/V (gWID)	Ia;Ia.3;Ia.3/V (gWID)	91.28	89.366	19	27	0	0	0	--	No
AG-447-O14	AG-390-F17	B	B	Ia;Ia.3;Ia.3/V (gWID)	Ia;Ia.3;Ia.3/V (gWID)	91.28	90.476	21	25	0	0	0	--	No
AG-896-L16	AG-896-O18	C	B	Ia;Ia.3;Ia.3/V (gWID)	Ia;Ia.3;Ia.3/V (gWID)	91.28	90.923	16	48	0	0	0	--	No
AG-913-E07	AG-453-I04	B	B	Ia;Ia.3;Ia.3/V (gWID)	Ia;Ia.3;Ia.3/V (gWID)	91.28	91.14	15	19	0	0	0	--	No
AG-913-N11	AG-895-B08	C	C	Ia;Ia.3;Ia.3/V (gWID)	Ia;Ia.3;Ia.3/V (gWID)	91.28	90.086	16	78	0	0	0	--	No
AAA797-I19	AG-905-P05	A	C	Ia;Ia.3;Ia.3/VI	Ia;Ia.3;Ia.3/VI	91.28	90.33	44	28	0	0	0	--	No
AG-337-I10	AG-913-N09	A	D	Ib;Ib.1	Ib;Ib.1	91.28	90.534	49	18	0	0	0	--	No
AG-911-A16	AG-904-G05	B	B	Ib;Ib.1	Ib;Ib.1	91.28	91.471	37	48	0	0	0	--	No
AG-898-C14	AG-911-J19	B	B	Ib;Ib.2	Ib;Ib.2	91.28	90.241	17	11	0	0	0	--	No
AG-461-L09	AG-337-F15	C	B	Ib;Ib.2	Ib;Ib.2	91.28	89.309	29	35	0	0	0	--	No
AG-461-L09	AG-897-E16	C	B	Ib;Ib.2	Ib;Ib.2	91.28	90.309	29	23	0	0	0	--	No
AG-910-J22	AG-470-I02	B	B	Ib;Ib.2	Ib;Ib.2	91.28	89.201	34	40	0	0	0	--	No
AG-422-B22	AAA795-A20	B	A	Ia;Ia.3;Ia.3/V (gWID)	Ia;Ia.3;Ia.3/V (gWID)	91.27	91.763	28	19	0	0	0	--	No
AG-447-O14	AG-904-F14	B	B	Ia;Ia.3;Ia.3/V (gWID)	Ia;Ia.3;Ia.3/V (gWID)	91.27	89.717	21	12	0	0	0	--	No
AG-897-O11	AG-447-M19	B	A	Ia;Ia.3;Ia.3/V (gWID)	Ia;Ia.3;Ia.3/V (gWID)	91.27	90.721	29	66	0	0	0	--	No
AG-914-B14	AG-453-M21	C	C	Ia;Ia.3;Ia.3/V (gWID)	Ia;Ia.3;Ia.3/V (gWID)	91.27	89.561	27	14	0	0	0	--	No
HIMB083	AG-461-A22	A	B	Ia;Ia.3;Ia.3/V (gWID)	Ia;Ia.3;Ia.3/V (gWID)	91.27	90.024	19	15	0	0	0	--	No
AG-911-D18	SAG-MED22	B	A	Ia;Ia.3;Ia.3/VII (gMED)	Ia;Ia.3;Ia.3/VII (gMED)	91.27	90.363	46	22	0	0	0	--	No
AG-461-B13	SAG-MED44	B	B	Ia;Ia.3;Ia.3/VII (gMED)	Ia;Ia.3;Ia.3/VII (gMED)	91.27	89.78	16	13	0	0	0	--	No
AG-912-C08	AG-907-J03	C	B	Ia;Ia.4;Ia.4/II	Ia;Ia.4;Ia.4/II	91.27	91.356	15	37	0	0	0	--	No
AG-893-J08	AG-457-A07	B	D	Ib;Ib.1	Ib;Ib.1	91.27	92.503	43	18	0	0	0	--	No
AG-426-F11	AG-461-E05	B	B	Ib;Ib.2	Ib;Ib.2	91.27	90.156	27	24	0	0	0	--	No
AG-897-E16	AG-895-B19	B	B	Ib;Ib.2	Ib;Ib.2	91.27	89.11	23	21	0	0	0	--	No
AG-337-C09	AG-904-G21	B	C	Ib;Ib.2	Ib;Ib.2	91.27	89.848	30	34	0	0	0	--	No
SAG-MED34	AG-900-G22	B	B	Ib;Ib.2	Ib;Ib.2	91.27	90.479	11	28	0	0	0	--	No
AG-390-L21	AG-447-O14	D	B	Ia;Ia.3;Ia.3/V (gWID)	Ia;Ia.3;Ia.3/V (gWID)	91.26	91.064	14	21	0	0	0	--	No
AG-390-N22	AG-908-C18	B	D	Ia;Ia.3;Ia.3/V (gWID)	Ia;Ia.3;Ia.3/V (gWID)	91.26	90.851	11	19	0	0	0	--	No
AG-422-B22	AG-447-N02	B	C	Ia;Ia.3;Ia.3/V (gWID)	Ia;Ia.3;Ia.3/V (gWID)	91.26	91.05	28	33	0	0	0	--	No
AG-447-N02	AG-905-E21	C	C	Ia;Ia.3;Ia.3/V (gWID)	Ia;Ia.3;Ia.3/V (gWID)	91.26	90.532	33	39	0	0	0	--	No
AG-895-F17	AG-422-C20	B	B	Ia;Ia.3;Ia.3/V (gWID)	Ia;Ia.3;Ia.3/V (gWID)	91.26	91.28	36	29	0	0	0	--	No
SAG-MED14	AG-891-J07	B	B	Ia;Ia.3;Ia.3/VII (gMED)	Ia;Ia.3;Ia.3/VII (gMED)	91.26	89.644	18	18	0	0	0	--	No
AG-359-N03	AG-337-I10	B	A	Ib;Ib.1	Ib;Ib.1	91.26	90.089	18	49	0	0	0	--	No
AG-457-A07	AG-911-D08	D	D	Ib;Ib.1	Ib;Ib.1	91.26	92.147	18	30	0	0	0	--	No
AG-894-E10	AG-913-D05	A	D	Ib;Ib.1	Ib;Ib.1	91.26	91.965	54	27	0	0	0	--	No
AG-430-L17	AG-470-F21	D	D	Ib;Ib.2	Ib;Ib.2	91.26	90.292	16	14	0	0	0	--	No
AG-913-O18	AG-899-G20	C	B	Ib;Ib.2	Ib;Ib.2	91.26	89.901	38	13	0	0	0	--	No
AG-904-K03	AG-470-I02	A	B	Ib;Ib.2	Ib;Ib.2	91.26	89.158	58	40	0	0	0	--	No
AG-426-M05	AG-905-E21	C	C	Ia;Ia.3;Ia.3/V (gWID)	Ia;Ia.3;Ia.3/V (gWID)	91.25	90.99	50	39	0	0	0	--	No
AG-447-C08	AG-914-P09	B	C	Ia;Ia.3;Ia.3/V (gWID)	Ia;Ia.3;Ia.3/V (gWID)	91.25	89.402	19	12	0	0	0	--	No
AG-461-A22	AG-907-C16	B	D	Ia;Ia.3;Ia.3/V (gWID)	Ia;Ia.3;Ia.3/V (gWID)	91.25	90.45	15	12	0	0	0	--	No
AG-913-N11	AG-447-O14	C	B	Ia;Ia.3;Ia.3/V (gWID)	Ia;Ia.3;Ia.3/V (gWID)	91.25	90.338	16	10	0	0	0	--	No
AG-892-C11	AG-894-K14	D	A	Ia;Ia.4	Ia;Ia.4;Ia.4/III	91.25	90.779	45	60	0	0	0	--	No
AG-898-C14	AG-898-F23	B	D	Ib;Ib.2	Ib;Ib.2	91.25	89.81	17	12	0	0	0	--	No
AG-914-M13	AG-898-C14	C	B	Ib;Ib.2	Ib;Ib.2	91.25	89.907	23	38	0	0	0	--	No
AG-894-L17	AG-916-C05	C	B	Ib;Ib.2	Ib;Ib.2	91.25	89.074	11	18	0	0	0	--	No
AG-337-C09	AG-897-E16	B	B	Ib;Ib.2	Ib;Ib.2	91.25	89.705	30	23	0	0	0	--	No
AAA795-P11	AG-453-M21	B	C	Ia;Ia.3;Ia.3/V (gWID)	Ia;Ia.3;Ia.3/V (gWID)	91.24	89.502	17	14	0	0	0	--	No
AG-365-N15	AG-426-N15	C	A	Ia;Ia.3;Ia.3/V (gWID)	Ia;Ia.3;Ia.3/V (gWID)	91.24	90.912	11	41	0	0	0	--	No
AG-390-N22	AG-908-K15	B	C	Ia;Ia.3;Ia.3/V (gWID)	Ia;Ia.3;Ia.3/V (gWID)	91.24	90.045	47	14	0	0	0	--	No
AG-410-O02	AG-894-O09	B	B	Ia;Ia.3;Ia.3/V (gWID)	Ia;Ia.3;Ia.3/V (gWID)	91.24	90.85	24	13	0	0	0	--	No
AG-896-O18	AG-905-E21	B	C	Ia;Ia.3;Ia.3/V (gWID)	Ia;Ia.3;Ia.3/V (gWID)	91.24	91.103	48	39	0	0	0	--	No
AG-915-F17	AG-426-M05	C	C	Ia;Ia.3;Ia.3/V (gWID)	Ia;Ia.3;Ia.3/V (gWID)	91.24	91.194	26	50	0	0	0	--	No
AG-908-K09	AG-457-A07	D	D	Ib;Ib.1	Ib;Ib.1	91.24	92.681	38	18	0	0	0	--	No
AG-914-C06	AG-337-I10	B	A	Ib;Ib.1	Ib;Ib.1	91.24	90.812	9	49	0	0	0	--	No
AG-901-I06	AG-896-D15	B	C	Ib;Ib.2	Ib;Ib.2	91.24	90.209	34	20	0	0	0	--	No
AG-426-M05	AG-899-B05	C	A	Ia;Ia.3;Ia.3/V (gWID)	Ia;Ia.3;Ia.3/V (gWID)	91.23	91.079	50	60	0	0	0	--	No
AG-447-C08	AG-896-L16	B	C	Ia;Ia.3;Ia.3/V (gWID)	Ia;Ia.3;Ia.3/V (gWID)	91.23	89.229	19	16	0	0	0	--	No
AG-461-A22	AG-390-A21	B	B	Ia;Ia.3;Ia.3/V (gWID)	Ia;Ia.3;Ia.3/V (gWID)	91.23	90.822	15	26	0	0	0	--	No
SAG-MED10	AG-892-E08	A	D	Ia;Ia.3;Ia.3/VII (gMED)	Ia;Ia.3;Ia.3/VII (gMED)	91.23	93.325	50	25	0	0	0	--	No
SAG-MED14	SAG-MED10	B	A	Ia;Ia.3;Ia.3/VII (gMED)	Ia;Ia.3;Ia.3/VII (gMED)	91.23	93.121	18	50	0	0	0	--	No
AG-905-E11	AG-899-G20	B	B	Ib;Ib.2	Ib;Ib.2	91.23	89.429	53	13	0	0	0	--	No
AG-907-F09	AG-907-K11	B	D	Ib;Ib.2	Ib;Ib.2	91.23	89.173	13	23	0	0	0	--	No
AG-414-K15	SAG-MED34	C	B	Ib;Ib.2	Ib;Ib.2	91.23	90.865	13	11	0	0	0	--	No
AG-447-C08	AG-891-I18	B	B	Ia;Ia.3;Ia.3/V (gWID)	Ia;Ia.3;Ia.3/V (gWID)	91.22	90.049	19	19	0	0	0	--	No
AG-447-O14	AG-453-E19	B	C	Ia;Ia.3;Ia.3/V (gWID)	Ia;Ia.3;Ia.3/V (gWID)	91.22	89.798	10	18	0	0	0	--	No
AG-447-O14	FZCC0015	B	A	Ia;Ia.3;Ia.3/V (gWID)	Ia;Ia.3;Ia.3/V (gWID)	91.22	90.303	21	54	0	0	0	--	No
AG-891-I18	AG-893-P07	B	B	Ia;Ia.3;Ia.3/V (gWID)	Ia;Ia.3;Ia.3/V (gWID)	91.22	90.35	19	40	0	0	0	--	No
AG-915-O05	AG-915-D19	B	A	Ia;Ia.3;Ia.3/V (gWID)	Ia;Ia.3;Ia.3/V (gWID)	91.22	90.634	16	53	0	0	0	--	No
AG-900-G16	AG-337-E19	B	C	Ib;Ib.1	Ib;Ib.1	91.22	90.566	57	32	0	0	0	--	No
AG-910-C17	AG-894-C21	D	B	Ib;Ib.1	Ib;Ib.1	91.22	92.844	15	23	0	0	0	--	No
AG-914-L03	AG-337-E19	C	C	Ib;Ib.1	Ib;Ib.1	91.22	90.411	56	32	0	0	0	--	No
AG-896-L16	AG-899-B05	C	A	Ia;Ia.3;Ia.3/V (gWID)	Ia;Ia.3;Ia.3/V (gWID)	91.21	90.476	16	60	0	0	0	--	No
AG-913-E07	AG-893-N09	B	B	Ia;Ia.3;Ia.3/V (gWID)	Ia;Ia.3;Ia.3/V (gWID)	91.21	91.411	15	30	0	0	0	--	No
AG-914-P09	AG-915-D19	C	A	Ia;Ia.3;Ia.3/V (gWID)	Ia;Ia.3;Ia.3/V (gWID)	91.21	90.146	12	53	0	0	0	--	No
AG-916-N14	AG-422-L21	A	B	Ia;Ia.3;Ia.3/V (gWID)	Ia;Ia.3;Ia.3/V (gWID)	91.21	90.757	52	24	0	0	0	--	No
AG-891-N16	AG-913-E11	B	B	Ia;Ia.4;Ia.4/II	Ia;Ia.4;Ia.4/II	91.21	90.843	9	35	0	0	0	--	No
AG-898-C14	AG-896-D15	B	C	Ib;Ib.2	Ib;Ib.2	91.21	90.184	38	20	0	0	0	--	No
AG-901-I06	AG-895-B19	B	B	Ib;Ib.2	Ib;Ib.2	91.21	89.907	34	21	0	0	0	--	No
AG-359-N22	AG-470-F21	D	D	Ib;Ib.2	Ib;Ib.2	91.21	90.306	21	14	0	0	0	--	No
AG-435-B08	AG-901-G05	B	D	Ib;Ib.2	Ib;Ib.2	91.21	90.002	71	23	0	0	0	--	No
AG-896-L16	AG-905-E21	C	C	Ia;Ia.3;Ia.3/V (gWID)	Ia;Ia.3;Ia.3/V (gWID)	91.2	90.813	16	39	0	0	0	--	No
AG-897-O11	AG-447-G05	B	D	Ia;Ia.3;Ia.3/V (gWID)	Ia;Ia.3;Ia.3/V (gWID)	91.2	91.268	29	11	0	0	0	--	No
AG-457-P16	AG-333-G21	B	B	Ia;Ia.3;Ia.3/VII (gMED)	Ia;Ia.3;Ia.3/VII (gMED)	91.2	89.553	16	20	0	0	0	--	No
AG-904-N09	AG-898-C14	D	B	Ib;Ib.2	Ib;Ib.2	91.2	89.6	11	17	0	0	0	--	No
AG-907-F09	AG-911-J19	B	B	Ib;Ib.2	Ib;Ib.2	91.2	90.066	13	11	0	0	0	--	No
AG-914-M13	AG-915-C03	C	B	Ib;Ib.2	Ib;Ib.2	91.2	89.332	23	29	0	0	0	--	No
AG-337-F15	AG-894-L17	B	C	Ib;Ib.2	Ib;Ib.2	91.2	90.057	35	11	0	0	0	--	No
AG-410-O02	AG-390-F17	B	B	Ia;Ia.3;Ia.3/V (gWID)	Ia;Ia.3;Ia.3/V (gWID)	91.19	90.47	24	25	0	0	0	--	No
AG-892-A22	AG-896-L16	B	C	Ia;Ia.3;Ia.3/V (gWID)	Ia;Ia.3;Ia.3/V (gWID)	91.19	89.823	18	16	0	0	0	--	No
AG-896-O18	AG-893-N09	B	B	Ia;Ia.3;Ia.3/V (gWID)	Ia;Ia.3;Ia.3/V (gWID)	91.19	90.989	11	30	0	0	0	--	No
AG-914-B14	AAA795-P11	C	B	Ia;Ia.3;Ia.3/V (gWID)	Ia;Ia.3;Ia.3/V (gWID)	91.19	89.395	27	17	0	0	0	--	No
AG-914-P09	AG-453-M21	C	C	Ia;Ia.3;Ia.3/V (gWID)	Ia;Ia.3;Ia.3/V (gWID)	91.19	89.175	12	14	0	0	0	--	No
AG-915-F17	AG-426-N15	C	A	Ia;Ia.3;Ia.3/V (gWID)	Ia;Ia.3;Ia.3/V (gWID)	91.19	90.629	26	41	0	0	0	--	No
AG-907-M07	AG-337-I10	B	A	Ib;Ib.1	Ib;Ib.1	91.19	90.744	18	49	0	0	0	--	No
AG-901-I06	AG-915-C03	B	B	Ib;Ib.2	Ib;Ib.2	91.19	89.118	34	29	0	0	0	--	No
AG-359-O02	AG-914-I03	B	B	Ib;Ib.2	Ib;Ib.2	91.19	90.318	25	25	0	0	0	--	No
AG-894-L17	AG-470-I02	C	B	Ib;Ib.2	Ib;Ib.2	91.19	89.17	11	40	0	0	0	--	No
AG-439-N14	AG-899-B05	B	A	Ia;Ia.3;Ia.3/V (gWID)	Ia;Ia.3;Ia.3/V (gWID)	91.18	90.715	46	60	0	0	0	--	No
AG-447-M11	AG-447-F03	D	A	Ia;Ia.3;Ia.3/V (gWID)	Ia;Ia.3;Ia.3/V (gWID)	91.18	90.056	21	68	0	0	0	--	No
AG-453-I04	AG-914-B14	B	C	Ia;Ia.3;Ia.3/V (gWID)	Ia;Ia.3;Ia.3/V (gWID)	91.18	89.571	19	27	0	0	0	--	No
AG-896-O18	AG-914-P09	B	C	Ia;Ia.3;Ia.3/V (gWID)	Ia;Ia.3;Ia.3/V (gWID)	91.18	90.017	48	12	0	0	0	--	No
AG-913-O03	AG-894-K14	D	A	Ia;Ia.4	Ia;Ia.4;Ia.4/III	91.18	91.298	31	60	0	0	0	--	No
AG-457-A07	AG-894-F03	D	B	Ib;Ib.1	Ib;Ib.1	91.18	92.527	18	47	0	0	0	--	No
AG-414-K15	AG-895-B19	C	B	Ib;Ib.2	Ib;Ib.2	91.18	88.514	13	21	0	0	0	--	No
AG-903-L07	AG-896-D15	B	C	Ib;Ib.2	Ib;Ib.2	91.18	89.576	29	20	0	0	0	--	No
AG-911-B19	AG-915-K07	B	B	Ib;Ib.2	Ib;Ib.2	91.18	90.629	18	11	0	0	0	--	No
AG-360-K10	AG-894-O09	B	B	Ia;Ia.3;Ia.3/V (gWID)	Ia;Ia.3;Ia.3/V (gWID)	91.17	90.521	32	12	0	0	0	--	No
AG-390-N22	AG-895-O19	B	B	Ia;Ia.3;Ia.3/V (gWID)	Ia;Ia.3;Ia.3/V (gWID)	91.17	90.041	11	18	0	0	0	--	No
AG-390-N22	AG-915-F17	B	C	Ia;Ia.3;Ia.3/V (gWID)	Ia;Ia.3;Ia.3/V (gWID)	91.17	90.485	47	26	0	0	0	--	No
AG-447-C08	AG-896-O18	B	B	Ia;Ia.3;Ia.3/V (gWID)	Ia;Ia.3;Ia.3/V (gWID)	91.17	90.505	11	11	0	0	0	--	No
AG-447-P03	FZCC0015	B	A	Ia;Ia.3;Ia.3/V (gWID)	Ia;Ia.3;Ia.3/V (gWID)	91.17	92.162	15	54	0	0	0	--	No
AG-461-A22	AG-904-M13	B	D	Ia;Ia.3;Ia.3/V (gWID)	Ia;Ia.3;Ia.3/V (gWID)	91.17	91.387	15	22	0	0	0	--	No
AG-893-P07	AG-453-E19	B	C	Ia;Ia.3;Ia.3/V (gWID)	Ia;Ia.3;Ia.3/V (gWID)	91.17	90.346	40	18	0	0	0	--	No
AG-914-P09	AG-426-M05	C	C	Ia;Ia.3;Ia.3/V (gWID)	Ia;Ia.3;Ia.3/V (gWID)	91.17	89.987	12	50	0	0	0	--	No
AG-916-N14	AG-914-P09	A	C	Ia;Ia.3;Ia.3/V (gWID)	Ia;Ia.3;Ia.3/V (gWID)	91.17	89.463	52	12	0	0	0	--	No
AG-337-J09	AG-893-L06	B	B	Ia;Ia.3;Ia.3/VII (gMED)	Ia;Ia.3;Ia.3/VII (gMED)	91.17	90.46	11	34	0	0	0	--	No
AG-447-P22	AG-447-B22	B	B	Ia;Ia.4	Ia;Ia.4	91.17	90.353	34	26	0	0	0	--	No
AG-404-P13	AG-911-J19	C	B	Ib;Ib.2	Ib;Ib.2	91.17	89.337	16	45	0	0	0	--	No
AG-435-B08	AG-430-L17	B	D	Ib;Ib.2	Ib;Ib.2	91.17	90.907	71	16	0	0	0	--	No
AG-899-O16	AG-461-A11	D	B	Ib;Ib.2	Ib;Ib.2	91.17	91.475	11	25	0	0	0	--	No
AG-912-E13	AG-333-N19	B	B	Ib;Ib.2	Ib;Ib.2	91.17	90.425	25	16	0	0	0	--	No
AG-447-O14	AG-894-O09	B	B	Ia;Ia.3;Ia.3/V (gWID)	Ia;Ia.3;Ia.3/V (gWID)	91.16	90.376	21	13	0	0	0	--	No
AG-895-B08	AG-914-P09	C	C	Ia;Ia.3;Ia.3/V (gWID)	Ia;Ia.3;Ia.3/V (gWID)	91.16	88.861	78	12	0	0	0	--	No
AG-912-P16	AG-896-K07	A	B	Ia;Ia.3;Ia.3/V (gWID)	Ia;Ia.3;Ia.3/V (gWID)	91.16	89.178	45	14	0	0	0	--	No
FZCC0015	AAA795-J21	A	C	Ia;Ia.3;Ia.3/V (gWID)	Ia;Ia.3;Ia.3/V (gWID)	91.16	91.72	54	26	0	0	0	--	No
AG-333-P14	AG-900-N22	C	B	Ia;Ia.4;Ia.4/III	Ia;Ia.4;Ia.4/III	91.16	88.827	26	32	0	0	0	--	No
AG-899-G02	AG-913-E11	A	B	Ia;Ia.4;Ia.4/II	Ia;Ia.4;Ia.4/II	91.16	90.916	38	35	0	0	0	--	No
AG-915-A06	AG-898-K21	B	C	Ib;Ib.1	Ib;Ib.1	91.16	92.33	63	36	0	0	0	--	No
AG-337-I18	AG-895-B19	B	B	Ib;Ib.2	Ib;Ib.2	91.16	88.814	27	21	0	0	0	--	No
AG-337-F15	AG-896-E15	B	D	Ib;Ib.2	Ib;Ib.2	91.16	88.628	20	13	0	0	0	--	No
AG-435-B08	AG-470-C13	B	B	Ib;Ib.2	Ib;Ib.2	91.16	90.128	71	44	0	0	0	--	No
AG-907-F09	AG-894-L17	B	C	Ib;Ib.2	Ib;Ib.2	91.16	89.119	33	11	0	0	0	--	No
AG-901-G05	AG-914-I03	D	B	Ib;Ib.2	Ib;Ib.2	91.16	90.033	23	25	0	0	0	--	No
AG-426-F11	AG-461-A11	B	B	Ib;Ib.2	Ib;Ib.2	91.16	90.584	27	24	0	0	0	--	No
AG-447-L07	AG-410-O02	D	B	Ia;Ia.3;Ia.3/V (gWID)	Ia;Ia.3;Ia.3/V (gWID)	91.15	90.604	55	24	0	0	0	--	No
AG-447-O14	AG-422-L21	B	B	Ia;Ia.3;Ia.3/V (gWID)	Ia;Ia.3;Ia.3/V (gWID)	91.15	90.619	10	24	0	0	0	--	No
AG-447-O14	AG-915-D19	B	A	Ia;Ia.3;Ia.3/V (gWID)	Ia;Ia.3;Ia.3/V (gWID)	91.15	90.589	21	53	0	0	0	--	No
HIMB083	AG-893-P07	A	B	Ia;Ia.3;Ia.3/V (gWID)	Ia;Ia.3;Ia.3/V (gWID)	91.15	91.17	19	40	0	0	0	--	No
AG-899-G02	AG-907-J03	A	B	Ia;Ia.4;Ia.4/II	Ia;Ia.4;Ia.4/II	91.15	90.771	38	37	0	0	0	--	No
AG-910-L19	AG-907-J03	A	B	Ia;Ia.4;Ia.4/II	Ia;Ia.4;Ia.4/II	91.15	90.811	41	37	0	0	0	--	No
AG-426-E13	AG-892-D03	A	D	Ib;Ib.1	Ib;Ib.1	91.15	92.76	74	33	0	0	0	--	No
AG-897-G09	AG-903-I15	B	D	Ib;Ib.1	Ib;Ib.1	91.15	92.42	13	21	0	0	0	--	No
AG-915-N05	AG-903-I15	B	D	Ib;Ib.1	Ib;Ib.1	91.15	91.99	21	21	0	0	0	--	No
AAA795-P11	AG-447-B21	B	D	Ia;Ia.3;Ia.3/V (gWID)	Ia;Ia.3;Ia.3/V (gWID)	91.14	91.233	19	33	0	0	0	--	No
AG-447-P13	AG-447-N02	B	C	Ia;Ia.3;Ia.3/V (gWID)	Ia;Ia.3;Ia.3/V (gWID)	91.14	90.973	34	33	0	0	0	--	No
AG-913-E07	AG-899-B05	B	A	Ia;Ia.3;Ia.3/V (gWID)	Ia;Ia.3;Ia.3/V (gWID)	91.14	90.957	15	60	0	0	0	--	No
AG-915-F17	AG-905-E21	C	C	Ia;Ia.3;Ia.3/V (gWID)	Ia;Ia.3;Ia.3/V (gWID)	91.14	90.778	26	39	0	0	0	--	No
AG-892-K05	AG-359-G18	B	A	Ia;Ia.4	Ia;Ia.4;Ia.4/II	91.14	90.115	23	58	0	0	0	--	No
AG-897-O16	AG-337-I10	D	A	Ib;Ib.1	Ib;Ib.1	91.14	90.778	56	49	0	0	0	--	No
AG-337-C09	AG-414-O09	B	B	Ib;Ib.2	Ib;Ib.2	91.14	89.472	30	37	0	0	0	--	No
SAG-MED34	AG-898-J15	B	C	Ib;Ib.2	Ib;Ib.2	91.14	90.118	11	11	0	0	0	--	No
AG-337-F15	AG-470-C13	B	B	Ib;Ib.2	Ib;Ib.2	91.14	89.35	20	44	0	0	0	--	No
AG-422-E13	AG-912-E13	D	B	Ib;Ib.2	Ib;Ib.2	91.14	89.985	37	25	0	0	0	--	No
AG-390-N22	AG-422-C20	B	B	Ia;Ia.3;Ia.3/V (gWID)	Ia;Ia.3;Ia.3/V (gWID)	91.13	91.775	47	29	0	0	0	--	No
AG-447-O14	AG-447-L03	B	B	Ia;Ia.3;Ia.3/V (gWID)	Ia;Ia.3;Ia.3/V (gWID)	91.13	90.722	21	55	0	0	0	--	No
AG-447-P03	AG-892-A22	B	B	Ia;Ia.3;Ia.3/V (gWID)	Ia;Ia.3;Ia.3/V (gWID)	91.13	91.38	15	29	0	0	0	--	No
AG-908-C18	AG-447-O14	D	B	Ia;Ia.3;Ia.3/V (gWID)	Ia;Ia.3;Ia.3/V (gWID)	91.13	89.662	19	21	0	0	0	--	No
AG-914-P09	AG-447-M19	C	A	Ia;Ia.3;Ia.3/V (gWID)	Ia;Ia.3;Ia.3/V (gWID)	91.13	90.071	12	66	0	0	0	--	No
AG-915-F17	AG-911-G16	C	B	Ia;Ia.3;Ia.3/V (gWID)	Ia;Ia.3;Ia.3/V (gWID)	91.13	90.806	26	36	0	0	0	--	No
AG-461-P20	SAG-MED14	C	B	Ia;Ia.3;Ia.3/VII (gMED)	Ia;Ia.3;Ia.3/VII (gMED)	91.13	89.615	16	18	0	0	0	--	No
AG-894-K14	AG-359-G22	A	B	Ia;Ia.4;Ia.4/III	Ia;Ia.4;Ia.4/III	91.13	90.501	60	55	0	0	0	--	No
AG-913-C20	AG-359-G18	C	A	Ia;Ia.4;Ia.4/II	Ia;Ia.4;Ia.4/II	91.13	90.595	23	58	0	0	0	--	No
AG-360-G06	AG-910-C17	D	D	Ib;Ib.1	Ib;Ib.1	91.13	92.142	49	15	0	0	0	--	No
AG-905-E11	AG-910-O15	B	B	Ib;Ib.2	Ib;Ib.2	91.13	91.89	53	24	0	0	0	--	No
AG-905-O08	AG-916-C05	C	B	Ib;Ib.2	Ib;Ib.2	91.13	89.085	37	18	0	0	0	--	No
AG-457-J09	AG-895-B19	C	B	Ib;Ib.2	Ib;Ib.2	91.13	88.591	29	21	0	0	0	--	No
AG-337-F15	AG-897-E16	B	B	Ib;Ib.2	Ib;Ib.2	91.13	89.91	35	23	0	0	0	--	No
AG-896-I04	AG-893-L07	D	A	Ib;Ib.2	Ib;Ib.2	91.13	89.296	17	59	0	0	0	--	No
AG-337-C09	AG-892-G22	B	B	Ib;Ib.2	Ib;Ib.2	91.13	89.054	30	35	0	0	0	--	No
SAG-MED34	AG-915-K07	B	B	Ib;Ib.2	Ib;Ib.2	91.13	90.855	11	11	0	0	0	--	No
AG-360-K10	AG-426-M05	B	C	Ia;Ia.3;Ia.3/V (gWID)	Ia;Ia.3;Ia.3/V (gWID)	91.12	90.678	32	50	0	0	0	--	No
AG-422-B22	AG-447-M19	B	A	Ia;Ia.3;Ia.3/V (gWID)	Ia;Ia.3;Ia.3/V (gWID)	91.12	89.909	28	66	0	0	0	--	No
AG-447-C08	AG-895-B08	B	C	Ia;Ia.3;Ia.3/V (gWID)	Ia;Ia.3;Ia.3/V (gWID)	91.12	90.363	19	78	0	0	0	--	No
AG-892-A22	AG-908-K15	B	C	Ia;Ia.3;Ia.3/V (gWID)	Ia;Ia.3;Ia.3/V (gWID)	91.12	90.196	18	14	0	0	0	--	No
AG-904-F14	AG-895-O19	B	B	Ia;Ia.3;Ia.3/V (gWID)	Ia;Ia.3;Ia.3/V (gWID)	91.12	89.601	12	18	0	0	0	--	No
AG-915-D19	AG-447-M19	A	A	Ia;Ia.3;Ia.3/V (gWID)	Ia;Ia.3;Ia.3/V (gWID)	91.12	90.831	53	66	0	0	0	--	No
AG-461-P20	AG-899-N21	C	B	Ia;Ia.3;Ia.3/VII (gMED)	Ia;Ia.3;Ia.3/VII (gMED)	91.12	88.95	16	17	0	0	0	--	No
SAG-MED33	AG-461-P20	B	C	Ia;Ia.3;Ia.3/VII (gMED)	Ia;Ia.3;Ia.3/VII (gMED)	91.12	89.386	41	16	0	0	0	--	No
AG-333-P14	AG-911-E04	C	A	Ia;Ia.4;Ia.4/III	Ia;Ia.4;Ia.4/III	91.12	89.236	26	40	0	0	0	--	No
AG-892-A11	AG-907-J03	C	B	Ia;Ia.4;Ia.4/II	Ia;Ia.4;Ia.4/II	91.12	91.162	54	37	0	0	0	--	No
AG-911-O08	AG-914-C06	B	B	Ib;Ib.1	Ib;Ib.1	91.12	91.952	32	9	0	0	0	--	No
AG-894-O09	AG-914-P09	B	C	Ia;Ia.3;Ia.3/V (gWID)	Ia;Ia.3;Ia.3/V (gWID)	91.11	89.704	12	12	0	0	0	--	No
AG-893-F11	AG-359-G18	C	A	Ia;Ia.4;Ia.4/II	Ia;Ia.4;Ia.4/II	91.11	90.743	29	58	0	0	0	--	No
AG-337-I10	AG-894-L19	A	D	Ib;Ib.1	Ib;Ib.1	91.11	90.832	49	13	0	0	0	--	No
AG-895-E17	AG-898-F23	D	D	Ib;Ib.2	Ib;Ib.2	91.11	88.986	33	12	0	0	0	--	No
AG-901-I06	AG-899-G20	B	B	Ib;Ib.2	Ib;Ib.2	91.11	89.334	28	11	0	0	0	--	No
AG-905-E11	AG-900-O06	B	C	Ib;Ib.2	Ib;Ib.2	91.11	90.461	53	14	0	0	0	--	No
AG-911-B19	AG-900-G22	B	B	Ib;Ib.2	Ib;Ib.2	91.11	90.565	18	28	0	0	0	--	No
AG-895-B19	AG-892-G22	B	B	Ib;Ib.2	Ib;Ib.2	91.11	88.801	21	35	0	0	0	--	No
AG-892-A22	AG-410-O02	B	B	Ia;Ia.3;Ia.3/V (gWID)	Ia;Ia.3;Ia.3/V (gWID)	91.1	90.13	29	24	0	0	0	--	No
AG-896-L16	AG-891-I18	C	B	Ia;Ia.3;Ia.3/V (gWID)	Ia;Ia.3;Ia.3/V (gWID)	91.1	89.598	16	19	0	0	0	--	No
AG-913-E07	AG-447-L07	B	D	Ia;Ia.3;Ia.3/V (gWID)	Ia;Ia.3;Ia.3/V (gWID)	91.1	90.653	15	55	0	0	0	--	No
AG-914-P09	AG-899-B05	C	A	Ia;Ia.3;Ia.3/V (gWID)	Ia;Ia.3;Ia.3/V (gWID)	91.1	89.94	12	60	0	0	0	--	No
AG-915-D19	AG-453-E19	A	C	Ia;Ia.3;Ia.3/V (gWID)	Ia;Ia.3;Ia.3/V (gWID)	91.1	91.008	53	18	0	0	0	--	No
SAG-MED35	AG-892-E08	A	D	Ia;Ia.3;Ia.3/VII (gMED)	Ia;Ia.3;Ia.3/VII (gMED)	91.1	93.921	38	25	0	0	0	--	No
AG-901-P06	AG-333-P14	B	C	Ia;Ia.4;Ia.4/III	Ia;Ia.4;Ia.4/III	91.1	90.038	14	26	0	0	0	--	No
AG-901-P06	AG-897-G15	B	B	Ia;Ia.4;Ia.4/III	Ia;Ia.4;Ia.4/III	91.1	90.828	14	14	0	0	0	--	No
AG-359-N22	AG-903-O06	D	B	Ib;Ib.2	Ib;Ib.2	91.1	90.177	21	45	0	0	0	--	No
AG-901-G05	AG-461-A11	D	B	Ib;Ib.2	Ib;Ib.2	91.1	89.999	23	25	0	0	0	--	No
AAA795-P11	AG-461-A22	B	B	Ia;Ia.3;Ia.3/V (gWID)	Ia;Ia.3;Ia.3/V (gWID)	91.09	90.298	19	15	0	0	0	--	No
AG-893-P07	AG-447-M19	B	A	Ia;Ia.3;Ia.3/V (gWID)	Ia;Ia.3;Ia.3/V (gWID)	91.09	90.331	40	66	0	0	0	--	No
AG-913-E07	AG-916-N14	B	A	Ia;Ia.3;Ia.3/V (gWID)	Ia;Ia.3;Ia.3/V (gWID)	91.09	90.812	15	52	0	0	0	--	No
AG-916-N14	AG-447-L03	A	B	Ia;Ia.3;Ia.3/V (gWID)	Ia;Ia.3;Ia.3/V (gWID)	91.09	91.372	52	55	0	0	0	--	No
FZCC0015	AG-915-D19	A	A	Ia;Ia.3;Ia.3/V (gWID)	Ia;Ia.3;Ia.3/V (gWID)	91.09	91.657	54	53	0	0	0	--	No
AG-892-K05	AG-907-G02	B	A	Ia;Ia.4	Ia;Ia.4;Ia.4/II	91.09	90.75	23	60	0	0	0	--	No
AG-894-K14	AG-908-A06	A	D	Ia;Ia.4;Ia.4/III	Ia;Ia.4	91.09	90.254	60	20	0	0	0	--	No
AG-907-F09	AG-900-O06	B	C	Ib;Ib.2	Ib;Ib.2	91.09	89.723	33	14	0	0	0	--	No
AG-912-E13	AG-470-F21	B	D	Ib;Ib.2	Ib;Ib.2	91.09	89.688	25	14	0	0	0	--	No
AG-422-E13	AG-337-C09	D	B	Ib;Ib.2	Ib;Ib.2	91.09	88.659	37	10	0	0	0	--	No
AG-430-J18	AG-333-N19	D	B	Ib;Ib.2	Ib;Ib.2	91.09	90.328	23	16	0	0	0	--	No
AAA795-P11	AG-895-O19	B	B	Ia;Ia.3;Ia.3/V (gWID)	Ia;Ia.3;Ia.3/V (gWID)	91.08	90.563	19	18	0	0	0	--	No
AG-349-L17	AG-390-F17	B	B	Ia;Ia.3;Ia.3/V (gWID)	Ia;Ia.3;Ia.3/V (gWID)	91.08	91.091	15	25	0	0	0	--	No
AG-390-N22	AG-447-P03	B	B	Ia;Ia.3;Ia.3/V (gWID)	Ia;Ia.3;Ia.3/V (gWID)	91.08	91.345	11	15	0	0	0	--	No
AG-447-C08	AG-349-M18	B	B	Ia;Ia.3;Ia.3/V (gWID)	Ia;Ia.3;Ia.3/V (gWID)	91.08	89.787	11	21	0	0	0	--	No
AG-447-L07	AG-899-B05	D	A	Ia;Ia.3;Ia.3/V (gWID)	Ia;Ia.3;Ia.3/V (gWID)	91.08	90.796	55	60	0	0	0	--	No
HIMB083	AG-915-D19	A	A	Ia;Ia.3;Ia.3/V (gWID)	Ia;Ia.3;Ia.3/V (gWID)	91.08	90.891	19	53	0	0	0	--	No
AG-422-A03	AG-911-D18	B	B	Ia;Ia.3;Ia.3/VII (gMED)	Ia;Ia.3;Ia.3/VII (gMED)	91.08	90.479	27	46	0	0	0	--	No
AG-900-K21	AG-359-G18	B	A	Ia;Ia.4;Ia.4/II	Ia;Ia.4;Ia.4/II	91.08	90.622	47	58	0	0	0	--	No
AG-893-N07	AG-337-E19	B	C	Ib;Ib.1	Ib;Ib.1	91.08	89.971	18	32	0	0	0	--	No
AG-337-F15	AG-414-O09	B	B	Ib;Ib.2	Ib;Ib.2	91.08	89.784	35	37	0	0	0	--	No
AG-901-A07	AG-913-O18	C	C	Ib;Ib.2	Ib;Ib.2	91.08	90.591	34	38	0	0	0	--	No
AG-907-F09	AG-915-C03	B	B	Ib;Ib.2	Ib;Ib.2	91.08	89.742	33	29	0	0	0	--	No
AG-337-C09	AG-900-G22	B	B	Ib;Ib.2	Ib;Ib.2	91.08	89.304	10	10	0	0	0	--	No
AG-359-O02	AG-912-E13	B	B	Ib;Ib.2	Ib;Ib.2	91.08	89.993	25	25	0	0	0	--	No
AG-896-I04	AG-904-K03	D	A	Ib;Ib.2	Ib;Ib.2	91.08	88.985	17	58	0	0	0	--	No
AG-903-M09	AG-899-O16	D	D	Ib;Ib.2	Ib;Ib.2	91.08	89.698	65	11	0	0	0	--	No
SAG-MED34	AG-461-A11	B	B	Ib;Ib.2	Ib;Ib.2	91.08	91.163	11	24	0	0	0	--	No
AG-325-E11	AG-447-M05	B	B	Ia;Ia.3;Ia.3/I	Ia;Ia.3;Ia.3/I	91.07	90.824	27	19	0	0	0	--	No
AG-360-K10	AG-912-P16	B	A	Ia;Ia.3;Ia.3/V (gWID)	Ia;Ia.3;Ia.3/V (gWID)	91.07	90.705	32	45	0	0	0	--	No
AG-896-O18	AG-447-M11	B	D	Ia;Ia.3;Ia.3/V (gWID)	Ia;Ia.3;Ia.3/V (gWID)	91.07	90.186	11	21	0	0	0	--	No
AG-913-N11	AG-365-N15	C	C	Ia;Ia.3;Ia.3/V (gWID)	Ia;Ia.3;Ia.3/V (gWID)	91.07	90.331	16	11	0	0	0	--	No
AG-892-E08	SAG-MED22	D	A	Ia;Ia.3;Ia.3/VII (gMED)	Ia;Ia.3;Ia.3/VII (gMED)	91.07	92.038	25	22	0	0	0	--	No
AG-912-P08	AG-913-E11	A	B	Ia;Ia.4;Ia.4/II	Ia;Ia.4;Ia.4/II	91.07	90.645	51	35	0	0	0	--	No
AG-914-B04	AG-898-K21	B	C	Ib;Ib.1	Ib;Ib.1	91.07	92.353	26	36	0	0	0	--	No
AG-426-F15	AG-895-B19	A	B	Ib;Ib.2	Ib;Ib.2	91.07	89.249	44	21	0	0	0	--	No
AG-900-O06	AG-916-C05	C	B	Ib;Ib.2	Ib;Ib.2	91.07	88.843	14	18	0	0	0	--	No
AG-900-O06	AG-916-G09	C	A	Ib;Ib.2	Ib;Ib.2	91.07	89.77	14	46	0	0	0	--	No
AG-901-A07	AG-900-O06	C	C	Ib;Ib.2	Ib;Ib.2	91.07	90.176	34	14	0	0	0	--	No
AG-359-O02	AG-470-I02	B	B	Ib;Ib.2	Ib;Ib.2	91.07	89.722	18	40	0	0	0	--	No
AG-435-B08	AG-333-N19	B	B	Ib;Ib.2	Ib;Ib.2	91.07	89.865	71	16	0	0	0	--	No
AG-914-M13	AG-470-I02	C	B	Ib;Ib.2	Ib;Ib.2	91.07	89.522	23	40	0	0	0	--	No
SAG-MED34	AG-404-L13	B	C	Ib;Ib.2	Ib;Ib.2	91.07	90.183	11	20	0	0	0	--	No
AG-447-N02	AG-426-N15	C	A	Ia;Ia.3;Ia.3/V (gWID)	Ia;Ia.3;Ia.3/V (gWID)	91.06	90.594	33	41	0	0	0	--	No
AG-447-P13	AG-426-D22	B	C	Ia;Ia.3;Ia.3/V (gWID)	Ia;Ia.3;Ia.3/V (gWID)	91.06	91.081	34	21	0	0	0	--	No
AG-893-P07	AG-905-E21	B	C	Ia;Ia.3;Ia.3/V (gWID)	Ia;Ia.3;Ia.3/V (gWID)	91.06	90.29	40	39	0	0	0	--	No
AG-913-E07	AG-912-P16	B	A	Ia;Ia.3;Ia.3/V (gWID)	Ia;Ia.3;Ia.3/V (gWID)	91.06	90.635	15	45	0	0	0	--	No
AG-913-N11	AG-422-L21	C	B	Ia;Ia.3;Ia.3/V (gWID)	Ia;Ia.3;Ia.3/V (gWID)	91.06	91.235	16	24	0	0	0	--	No
AG-893-M16	AG-891-N16	B	B	Ia;Ia.4;Ia.4/II	Ia;Ia.4;Ia.4/II	91.06	90.513	54	9	0	0	0	--	No
AG-901-C21	AG-894-K14	B	A	Ia;Ia.4;Ia.4/III	Ia;Ia.4;Ia.4/III	91.06	91.015	23	60	0	0	0	--	No
AG-910-M07	AG-913-D05	D	D	Ib;Ib.1	Ib;Ib.1	91.06	91.323	17	27	0	0	0	--	No
AG-915-C03	AG-910-O15	B	B	Ib;Ib.2	Ib;Ib.2	91.06	89.93	29	24	0	0	0	--	No
AG-899-O16	AG-903-O06	D	B	Ib;Ib.2	Ib;Ib.2	91.06	89.554	11	45	0	0	0	--	No
AG-360-K10	AG-447-N02	B	C	Ia;Ia.3;Ia.3/V (gWID)	Ia;Ia.3;Ia.3/V (gWID)	91.05	89.395	32	33	0	0	0	--	No
AG-390-G23	AG-899-B05	B	A	Ia;Ia.3;Ia.3/V (gWID)	Ia;Ia.3;Ia.3/V (gWID)	91.05	90.874	43	60	0	0	0	--	No
AG-390-N22	AG-911-G16	B	B	Ia;Ia.3;Ia.3/V (gWID)	Ia;Ia.3;Ia.3/V (gWID)	91.05	90.335	47	36	0	0	0	--	No
AG-447-B21	AG-897-O11	D	B	Ia;Ia.3;Ia.3/V (gWID)	Ia;Ia.3;Ia.3/V (gWID)	91.05	90.783	33	29	0	0	0	--	No
AG-461-A22	AG-447-G05	B	D	Ia;Ia.3;Ia.3/V (gWID)	Ia;Ia.3;Ia.3/V (gWID)	91.05	90.579	15	11	0	0	0	--	No
AG-911-D18	AG-893-L06	B	B	Ia;Ia.3;Ia.3/VII (gMED)	Ia;Ia.3;Ia.3/VII (gMED)	91.05	90.491	46	29	0	0	0	--	No
AG-349-M03	AG-909-I23	A	C	Ia;Ia.4;Ia.4/II	Ia;Ia.4;Ia.4/II	91.05	90.281	39	44	0	0	0	--	No
AG-901-P06	AG-447-B22	B	B	Ia;Ia.4;Ia.4/III	Ia;Ia.4	91.05	90.331	13	26	0	0	0	--	No
AG-914-C06	AG-903-I15	B	D	Ib;Ib.1	Ib;Ib.1	91.05	92.167	9	21	0	0	0	--	No
AG-903-L07	AG-913-O18	B	C	Ib;Ib.2	Ib;Ib.2	91.05	89.904	29	38	0	0	0	--	No
AG-430-J18	AG-470-F21	D	D	Ib;Ib.2	Ib;Ib.2	91.05	89.689	23	14	0	0	0	--	No
AG-337-G04	AG-894-J23	A	C	Ib;Ib.2	Ib;Ib.2	91.05	89.056	44	13	0	0	0	--	No
AG-359-O02	AG-911-B19	B	B	Ib;Ib.2	Ib;Ib.2	91.05	90.141	18	18	0	0	0	--	No
AG-337-C09	AG-457-O03	B	C	Ib;Ib.2	Ib;Ib.2	91.05	89.388	30	11	0	0	0	--	No
AG-337-F15	AG-461-A11	B	B	Ib;Ib.2	Ib;Ib.2	91.05	90.198	20	25	0	0	0	--	No
AG-410-O02	AG-896-O18	B	B	Ia;Ia.3;Ia.3/V (gWID)	Ia;Ia.3;Ia.3/V (gWID)	91.04	90.64	24	11	0	0	0	--	No
AG-904-F14	AAA795-A20	B	A	Ia;Ia.3;Ia.3/V (gWID)	Ia;Ia.3;Ia.3/V (gWID)	91.04	91.655	12	19	0	0	0	--	No
AG-908-C18	AG-912-P16	D	A	Ia;Ia.3;Ia.3/V (gWID)	Ia;Ia.3;Ia.3/V (gWID)	91.04	90.098	19	45	0	0	0	--	No
AG-913-N11	AG-891-I18	C	B	Ia;Ia.3;Ia.3/V (gWID)	Ia;Ia.3;Ia.3/V (gWID)	91.04	90.264	16	19	0	0	0	--	No
AG-913-N11	AG-899-B05	C	A	Ia;Ia.3;Ia.3/V (gWID)	Ia;Ia.3;Ia.3/V (gWID)	91.04	90.595	16	60	0	0	0	--	No
AG-916-N14	AAA795-J21	A	C	Ia;Ia.3;Ia.3/V (gWID)	Ia;Ia.3;Ia.3/V (gWID)	91.04	91.213	52	26	0	0	0	--	No
AG-916-N14	AG-410-O02	A	B	Ia;Ia.3;Ia.3/V (gWID)	Ia;Ia.3;Ia.3/V (gWID)	91.04	90.241	52	24	0	0	0	--	No
AG-916-N14	AG-422-B22	A	B	Ia;Ia.3;Ia.3/V (gWID)	Ia;Ia.3;Ia.3/V (gWID)	91.04	91.391	52	28	0	0	0	--	No
SAG-MED33	AG-461-J11	B	B	Ia;Ia.3;Ia.3/VII (gMED)	Ia;Ia.3;Ia.3/VII (gMED)	91.04	89.974	19	10	0	0	0	--	No
AG-916-J21	AG-893-L06	B	B	Ia;Ia.3;Ia.3/VII (gMED)	Ia;Ia.3;Ia.3/VII (gMED)	91.04	88.611	30	29	0	0	0	--	No
AG-911-O08	AG-457-A07	B	D	Ib;Ib.1	Ib;Ib.1	91.04	91.908	32	18	0	0	0	--	No
AG-404-P13	AG-916-G09	C	A	Ib;Ib.2	Ib;Ib.2	91.04	88.848	16	46	0	0	0	--	No
AG-461-L09	AG-426-F11	C	B	Ib;Ib.2	Ib;Ib.2	91.04	89.91	29	27	0	0	0	--	No
AG-447-O14	AG-426-M05	B	C	Ia;Ia.3;Ia.3/V (gWID)	Ia;Ia.3;Ia.3/V (gWID)	91.03	90.306	10	50	0	0	0	--	No
AG-447-O14	AG-893-P07	B	B	Ia;Ia.3;Ia.3/V (gWID)	Ia;Ia.3;Ia.3/V (gWID)	91.03	90.137	10	40	0	0	0	--	No
AG-447-P13	AG-365-N15	B	C	Ia;Ia.3;Ia.3/V (gWID)	Ia;Ia.3;Ia.3/V (gWID)	91.03	91.004	34	11	0	0	0	--	No
AG-913-E07	AG-447-G05	B	D	Ia;Ia.3;Ia.3/V (gWID)	Ia;Ia.3;Ia.3/V (gWID)	91.03	90.372	15	11	0	0	0	--	No
AG-913-E07	AG-447-M11	B	D	Ia;Ia.3;Ia.3/V (gWID)	Ia;Ia.3;Ia.3/V (gWID)	91.03	90.164	15	21	0	0	0	--	No
AG-390-I15	AG-911-D18	C	B	Ia;Ia.3;Ia.3/VII (gMED)	Ia;Ia.3;Ia.3/VII (gMED)	91.03	90.323	12	46	0	0	0	--	No
AG-426-E13	AG-337-E19	A	C	Ib;Ib.1	Ib;Ib.1	91.03	90.607	74	32	0	0	0	--	No
AG-912-I11	AG-912-M06	D	D	Ib;Ib.2	Ib;Ib.2	91.03	89.398	17	11	0	0	0	--	No
AG-390-L21	AAA795-O19	D	D	Ia;Ia.3;Ia.3/V (gWID)	Ia;Ia.3;Ia.3/V (gWID)	91.02	92.013	14	27	0	0	0	--	No
AG-461-A22	AG-897-O11	B	B	Ia;Ia.3;Ia.3/V (gWID)	Ia;Ia.3;Ia.3/V (gWID)	91.02	90.091	15	29	0	0	0	--	No
AG-414-O11	AG-325-O19	B	C	Ia;Ia.3;Ia.3/VII (gMED)	Ia;Ia.3;Ia.3/VII (gMED)	91.02	89.443	42	14	0	0	0	--	No
AG-430-E20	AG-457-P16	B	B	Ia;Ia.3;Ia.3/VII (gMED)	Ia;Ia.3;Ia.3/VII (gMED)	91.02	88.656	15	16	0	0	0	--	No
AG-905-O08	AG-896-D15	C	C	Ib;Ib.2	Ib;Ib.2	91.02	88.93	37	20	0	0	0	--	No
AG-470-C13	AG-470-F21	B	D	Ib;Ib.2	Ib;Ib.2	91.02	89.427	44	14	0	0	0	--	No
AG-422-C20	AG-426-D22	B	C	Ia;Ia.3;Ia.3/V (gWID)	Ia;Ia.3;Ia.3/V (gWID)	91.01	91.261	29	21	0	0	0	--	No
AG-422-L21	AG-426-N15	B	A	Ia;Ia.3;Ia.3/V (gWID)	Ia;Ia.3;Ia.3/V (gWID)	91.01	91.445	24	41	0	0	0	--	No
AG-453-I04	AG-426-N15	B	A	Ia;Ia.3;Ia.3/V (gWID)	Ia;Ia.3;Ia.3/V (gWID)	91.01	91.509	19	42	0	0	0	--	No
AG-891-I18	AG-453-E19	B	C	Ia;Ia.3;Ia.3/V (gWID)	Ia;Ia.3;Ia.3/V (gWID)	91.01	90.216	19	18	0	0	0	--	No
AG-892-A22	AG-912-P16	B	A	Ia;Ia.3;Ia.3/V (gWID)	Ia;Ia.3;Ia.3/V (gWID)	91.01	89.702	29	45	0	0	0	--	No
AG-893-N09	AG-899-B05	B	A	Ia;Ia.3;Ia.3/V (gWID)	Ia;Ia.3;Ia.3/V (gWID)	91.01	90.759	30	60	0	0	0	--	No
AG-908-K15	AG-895-F17	C	B	Ia;Ia.3;Ia.3/V (gWID)	Ia;Ia.3;Ia.3/V (gWID)	91.01	89.706	14	36	0	0	0	--	No
AG-915-O05	AG-390-F17	B	B	Ia;Ia.3;Ia.3/V (gWID)	Ia;Ia.3;Ia.3/V (gWID)	91.01	89.716	16	25	0	0	0	--	No
AG-892-A11	AG-915-K20	C	B	Ia;Ia.4;Ia.4/II	Ia;Ia.4;Ia.4/II	91.01	90.588	54	60	0	0	0	--	No
AG-912-F07	AG-894-K14	D	A	Ia;Ia.4	Ia;Ia.4;Ia.4/III	91.01	91.097	25	60	0	0	0	--	No
AG-916-B06	AG-360-E10	A	C	Ib;Ib.1	Ib;Ib.1	91.01	91.949	46	18	0	0	0	--	No
AG-898-J15	AG-895-B19	C	B	Ib;Ib.2	Ib;Ib.2	91.01	88.484	11	21	0	0	0	--	No
AG-337-C09	AG-894-J23	B	C	Ib;Ib.2	Ib;Ib.2	91.01	89.594	30	13	0	0	0	--	No
AG-410-O02	AG-904-F14	B	B	Ia;Ia.3;Ia.3/V (gWID)	Ia;Ia.3;Ia.3/V (gWID)	91	90.094	24	12	0	0	0	--	No
AG-892-F02	AG-447-F03	D	A	Ia;Ia.3;Ia.3/V (gWID)	Ia;Ia.3;Ia.3/V (gWID)	91	89.644	25	68	0	0	0	--	No
HIMB083	AG-390-F17	A	B	Ia;Ia.3;Ia.3/V (gWID)	Ia;Ia.3;Ia.3/V (gWID)	91	91.106	19	25	0	0	0	--	No
AG-893-M16	AG-899-G02	B	A	Ia;Ia.4;Ia.4/II	Ia;Ia.4;Ia.4/II	91	91.212	54	38	0	0	0	--	No
AG-913-G10	AG-903-I15	B	D	Ib;Ib.1	Ib;Ib.1	91	91.969	34	21	0	0	0	--	No
AG-916-C05	AG-903-N10	B	B	Ib;Ib.2	Ib;Ib.2	91	89.034	45	27	0	0	0	--	No
AG-422-L21	AG-915-D19	B	A	Ia;Ia.3;Ia.3/V (gWID)	Ia;Ia.3;Ia.3/V (gWID)	90.99	91.285	24	53	0	0	0	--	No
AG-899-A06	AG-337-E19	A	C	Ib;Ib.1	Ib;Ib.1	90.99	90.595	56	32	0	0	0	--	No
AG-907-F09	AG-916-G09	B	A	Ib;Ib.2	Ib;Ib.2	90.99	88.972	13	46	0	0	0	--	No
AG-461-L09	AG-911-B19	C	B	Ib;Ib.2	Ib;Ib.2	90.99	90.452	29	18	0	0	0	--	No
AG-891-I18	AG-426-N15	B	A	Ia;Ia.3;Ia.3/V (gWID)	Ia;Ia.3;Ia.3/V (gWID)	90.98	90.063	19	41	0	0	0	--	No
AG-896-O18	AG-912-P16	B	A	Ia;Ia.3;Ia.3/V (gWID)	Ia;Ia.3;Ia.3/V (gWID)	90.98	90.221	11	45	0	0	0	--	No
SAG-MED14	AG-461-J11	B	B	Ia;Ia.3;Ia.3/VII (gMED)	Ia;Ia.3;Ia.3/VII (gMED)	90.98	90.259	18	11	0	0	0	--	No
SAG-MED06	AG-390-G11	A	D	Ia;Ia.3;Ia.3/VIII	Ia;Ia.3;Ia.3/VIII	90.98	90.237	56	44	0	0	0	--	No
AG-457-A07	AG-910-C17	D	D	Ib;Ib.1	Ib;Ib.1	90.98	92.295	18	15	0	0	0	--	No
AAA795-O19	AG-447-F03	D	A	Ia;Ia.3;Ia.3/V (gWID)	Ia;Ia.3;Ia.3/V (gWID)	90.97	89.83	27	68	0	0	0	--	No
AG-893-P07	AG-422-C20	B	B	Ia;Ia.3;Ia.3/V (gWID)	Ia;Ia.3;Ia.3/V (gWID)	90.97	91.278	40	29	0	0	0	--	No
AG-896-O18	AG-426-M05	B	C	Ia;Ia.3;Ia.3/V (gWID)	Ia;Ia.3;Ia.3/V (gWID)	90.97	90.815	48	50	0	0	0	--	No
AG-899-B05	AG-905-E21	A	C	Ia;Ia.3;Ia.3/V (gWID)	Ia;Ia.3;Ia.3/V (gWID)	90.97	90.981	60	39	0	0	0	--	No
AG-912-P16	AG-892-F02	A	D	Ia;Ia.3;Ia.3/V (gWID)	Ia;Ia.3;Ia.3/V (gWID)	90.97	89.332	45	25	0	0	0	--	No
AG-913-E07	AG-447-D04	B	B	Ia;Ia.3;Ia.3/V (gWID)	Ia;Ia.3;Ia.3/V (gWID)	90.97	91.037	15	32	0	0	0	--	No
AG-914-G22	AG-457-P16	B	B	Ia;Ia.3;Ia.3/VII (gMED)	Ia;Ia.3;Ia.3/VII (gMED)	90.97	88.754	12	16	0	0	0	--	No
AG-901-J10	AG-901-P06	C	B	Ia;Ia.4;Ia.4/III	Ia;Ia.4;Ia.4/III	90.97	92.369	44	14	0	0	0	--	No
AG-457-A07	AG-910-J05	D	B	Ib;Ib.1	Ib;Ib.1	90.97	92.304	18	27	0	0	0	--	No
AG-457-A07	AG-916-B06	D	A	Ib;Ib.1	Ib;Ib.1	90.97	91.916	18	46	0	0	0	--	No
AG-915-G13	AG-913-O18	C	C	Ib;Ib.2	Ib;Ib.2	90.97	90.263	61	38	0	0	0	--	No
AG-916-C05	AG-896-D15	B	C	Ib;Ib.2	Ib;Ib.2	90.97	88.892	18	20	0	0	0	--	No
AG-914-B14	AG-912-P16	C	A	Ia;Ia.3;Ia.3/V (gWID)	Ia;Ia.3;Ia.3/V (gWID)	90.96	89.791	27	45	0	0	0	--	No
AG-360-P19	AG-898-F08	C	B	Ia;Ia.4;Ia.4/I	Ia;Ia.4;Ia.4/I	90.96	92.929	17	14	0	0	0	--	No
AG-337-I10	AG-916-B06	A	A	Ib;Ib.1	Ib;Ib.1	90.96	90.532	49	46	0	0	0	--	No
AG-359-O11	AG-337-I10	C	A	Ib;Ib.1	Ib;Ib.1	90.96	90.2	47	49	0	0	0	--	No
AG-426-F15	AG-900-O06	A	C	Ib;Ib.2	Ib;Ib.2	90.96	89.426	44	14	0	0	0	--	No
AG-907-F09	AG-903-N10	B	B	Ib;Ib.2	Ib;Ib.2	90.96	89.852	13	27	0	0	0	--	No
AG-453-I04	AG-914-P09	B	C	Ia;Ia.3;Ia.3/V (gWID)	Ia;Ia.3;Ia.3/V (gWID)	90.95	89.59	19	12	0	0	0	--	No
AG-461-A22	AG-899-B05	B	A	Ia;Ia.3;Ia.3/V (gWID)	Ia;Ia.3;Ia.3/V (gWID)	90.95	89.964	15	60	0	0	0	--	No
AG-897-O11	AG-447-M11	B	D	Ia;Ia.3;Ia.3/V (gWID)	Ia;Ia.3;Ia.3/V (gWID)	90.95	90.598	29	21	0	0	0	--	No
AG-916-N14	AG-915-F17	A	C	Ia;Ia.3;Ia.3/V (gWID)	Ia;Ia.3;Ia.3/V (gWID)	90.95	90.998	52	26	0	0	0	--	No
HIMB083	AG-892-F02	A	D	Ia;Ia.3;Ia.3/V (gWID)	Ia;Ia.3;Ia.3/V (gWID)	90.95	91.217	19	25	0	0	0	--	No
AG-914-B04	AG-457-B17	B	D	Ib;Ib.1	Ib;Ib.1	90.95	92.106	17	28	0	0	0	--	No
AG-895-B19	AG-911-J19	B	B	Ib;Ib.2	Ib;Ib.2	90.95	89.356	21	45	0	0	0	--	No
AG-905-E11	AG-905-O08	B	C	Ib;Ib.2	Ib;Ib.2	90.95	89.245	53	37	0	0	0	--	No
AG-905-O08	AG-901-I06	C	B	Ib;Ib.2	Ib;Ib.2	90.95	89.488	37	34	0	0	0	--	No
AG-435-B08	AG-899-O16	B	D	Ib;Ib.2	Ib;Ib.2	90.95	89.438	71	11	0	0	0	--	No
AG-337-F15	AG-892-G22	B	B	Ib;Ib.2	Ib;Ib.2	90.95	89.273	35	35	0	0	0	--	No
AAA795-P11	AG-895-B08	B	C	Ia;Ia.3;Ia.3/V (gWID)	Ia;Ia.3;Ia.3/V (gWID)	90.94	90.101	17	78	0	0	0	--	No
AG-453-I04	AG-896-O18	B	B	Ia;Ia.3;Ia.3/V (gWID)	Ia;Ia.3;Ia.3/V (gWID)	90.94	90.762	19	11	0	0	0	--	No
AG-892-A22	AG-899-B05	B	A	Ia;Ia.3;Ia.3/V (gWID)	Ia;Ia.3;Ia.3/V (gWID)	90.94	90.747	29	60	0	0	0	--	No
SAG-MED35	SAG-MED22	A	A	Ia;Ia.3;Ia.3/VII (gMED)	Ia;Ia.3;Ia.3/VII (gMED)	90.94	91.851	38	22	0	0	0	--	No
RS39	AG-359-G22	A	B	Ia;Ia.4	Ia;Ia.4;Ia.4/III	90.94	89.567	63	55	0	0	0	--	No
AG-911-O08	AG-913-D05	B	D	Ib;Ib.1	Ib;Ib.1	90.94	91.635	32	27	0	0	0	--	No
AG-901-G05	AG-912-E13	D	B	Ib;Ib.2	Ib;Ib.2	90.94	88.989	23	25	0	0	0	--	No
AG-447-M19	AAA795-J21	A	C	Ia;Ia.3;Ia.3/V (gWID)	Ia;Ia.3;Ia.3/V (gWID)	90.93	90.014	66	26	0	0	0	--	No
AG-447-P03	AG-426-N15	B	A	Ia;Ia.3;Ia.3/V (gWID)	Ia;Ia.3;Ia.3/V (gWID)	90.93	91.448	15	42	0	0	0	--	No
AG-896-O18	AG-426-N15	B	A	Ia;Ia.3;Ia.3/V (gWID)	Ia;Ia.3;Ia.3/V (gWID)	90.93	90.381	11	42	0	0	0	--	No
AG-904-F14	AG-899-B05	B	A	Ia;Ia.3;Ia.3/V (gWID)	Ia;Ia.3;Ia.3/V (gWID)	90.93	89.919	12	60	0	0	0	--	No
AG-915-D19	AG-349-M18	A	B	Ia;Ia.3;Ia.3/V (gWID)	Ia;Ia.3;Ia.3/V (gWID)	90.93	91.066	53	21	0	0	0	--	No
FZCC0015	AG-365-N15	A	C	Ia;Ia.3;Ia.3/V (gWID)	Ia;Ia.3;Ia.3/V (gWID)	90.93	90.799	54	11	0	0	0	--	No
AG-909-G06	AAA797-I19	B	A	Ia;Ia.3;Ia.3/VI	Ia;Ia.3;Ia.3/VI	90.93	91.814	18	44	0	0	0	--	No
SAG-MED14	SAG-MED44	B	B	Ia;Ia.3;Ia.3/VII (gMED)	Ia;Ia.3;Ia.3/VII (gMED)	90.93	94.474	18	13	0	0	0	--	No
AG-895-O16	AG-461-M14	D	B	Ia;Ia.3;Ia.3/VII (gMED)	Ia;Ia.3;Ia.3/VII (gMED)	90.93	90.441	10	16	0	0	0	--	No
AG-894-F17	AG-903-I15	B	D	Ib;Ib.1	Ib;Ib.1	90.93	92.59	25	21	0	0	0	--	No
AG-337-G04	AG-337-C09	A	B	Ib;Ib.2	Ib;Ib.2	90.93	89.696	44	10	0	0	0	--	No
AG-905-E11	AG-913-E03	B	C	Ib;Ib.2	Ib;Ib.2	90.93	90.659	53	20	0	0	0	--	No
AG-898-C14	AG-894-L17	B	C	Ib;Ib.2	Ib;Ib.2	90.93	89.01	38	11	0	0	0	--	No
AG-390-L21	AG-915-D19	D	A	Ia;Ia.3;Ia.3/V (gWID)	Ia;Ia.3;Ia.3/V (gWID)	90.92	92.184	14	53	0	0	0	--	No
AG-453-M21	AG-899-B05	C	A	Ia;Ia.3;Ia.3/V (gWID)	Ia;Ia.3;Ia.3/V (gWID)	90.92	89.328	14	60	0	0	0	--	No
AG-891-I18	AAA795-P11	B	B	Ia;Ia.3;Ia.3/V (gWID)	Ia;Ia.3;Ia.3/V (gWID)	90.92	90.351	19	17	0	0	0	--	No
AG-909-I04	AG-359-G18	C	A	Ia;Ia.4;Ia.4/II	Ia;Ia.4;Ia.4/II	90.92	90.907	20	58	0	0	0	--	No
AG-909-J19	AG-390-I17	C	B	Ia;Ia.4	Ia;Ia.4;Ia.4/III	90.92	89.18	14	55	0	0	0	--	No
AG-903-I15	AG-913-N09	D	D	Ib;Ib.1	Ib;Ib.1	90.92	92.373	21	18	0	0	0	--	No
AG-910-J22	AG-915-C03	B	B	Ib;Ib.2	Ib;Ib.2	90.92	89.622	34	29	0	0	0	--	No
AG-896-F06	AG-470-I02	A	B	Ib;Ib.2	Ib;Ib.2	90.92	89.394	51	40	0	0	0	--	No
AG-390-D05	AG-895-O19	D	B	Ia;Ia.3;Ia.3/V (gWID)	Ia;Ia.3;Ia.3/V (gWID)	90.91	90.255	19	18	0	0	0	--	No
AG-410-O02	AG-390-A21	B	B	Ia;Ia.3;Ia.3/V (gWID)	Ia;Ia.3;Ia.3/V (gWID)	90.91	89.546	24	26	0	0	0	--	No
AG-447-P03	AG-461-A22	B	B	Ia;Ia.3;Ia.3/V (gWID)	Ia;Ia.3;Ia.3/V (gWID)	90.91	90.683	15	15	0	0	0	--	No
AG-908-C18	AG-447-B21	D	D	Ia;Ia.3;Ia.3/V (gWID)	Ia;Ia.3;Ia.3/V (gWID)	90.91	90.663	19	33	0	0	0	--	No
AG-915-O05	AG-390-G23	B	B	Ia;Ia.3;Ia.3/V (gWID)	Ia;Ia.3;Ia.3/V (gWID)	90.91	89.822	16	43	0	0	0	--	No
AG-461-J11	AG-911-D18	B	B	Ia;Ia.3;Ia.3/VII (gMED)	Ia;Ia.3;Ia.3/VII (gMED)	90.91	91.418	11	46	0	0	0	--	No
AG-333-I10	AG-897-G15	B	B	Ia;Ia.4;Ia.4/III	Ia;Ia.4;Ia.4/III	90.91	89.086	33	14	0	0	0	--	No
AG-891-N16	AG-907-J03	B	B	Ia;Ia.4;Ia.4/II	Ia;Ia.4;Ia.4/II	90.91	90.996	9	37	0	0	0	--	No
AG-913-O03	AG-911-E04	D	A	Ia;Ia.4	Ia;Ia.4;Ia.4/III	90.91	90.393	31	40	0	0	0	--	No
AG-897-G09	AG-337-I10	B	A	Ib;Ib.1	Ib;Ib.1	90.91	90.684	13	49	0	0	0	--	No
AG-900-O06	AG-913-E03	C	C	Ib;Ib.2	Ib;Ib.2	90.91	90.096	14	20	0	0	0	--	No
AG-912-I11	AG-903-L07	D	B	Ib;Ib.2	Ib;Ib.2	90.91	88.51	17	18	0	0	0	--	No
AG-337-C09	AG-912-G22	B	C	Ib;Ib.2	Ib;Ib.2	90.91	89.337	30	22	0	0	0	--	No
AG-911-B19	AG-912-G22	B	C	Ib;Ib.2	Ib;Ib.2	90.91	90.427	18	22	0	0	0	--	No
AG-447-G05	AG-447-F03	D	A	Ia;Ia.3;Ia.3/V (gWID)	Ia;Ia.3;Ia.3/V (gWID)	90.9	89.826	11	68	0	0	0	--	No
AG-447-O14	AG-439-D05	B	C	Ia;Ia.3;Ia.3/V (gWID)	Ia;Ia.3;Ia.3/V (gWID)	90.9	89.572	10	20	0	0	0	--	No
AG-892-A22	AG-896-O18	B	B	Ia;Ia.3;Ia.3/V (gWID)	Ia;Ia.3;Ia.3/V (gWID)	90.9	90.769	29	11	0	0	0	--	No
SAG-MED35	AG-899-N21	A	B	Ia;Ia.3;Ia.3/VII (gMED)	Ia;Ia.3;Ia.3/VII (gMED)	90.9	93.929	38	17	0	0	0	--	No
AG-895-B19	AG-913-O18	B	C	Ib;Ib.2	Ib;Ib.2	90.9	89.338	21	38	0	0	0	--	No
AG-905-E11	AG-915-G13	B	C	Ib;Ib.2	Ib;Ib.2	90.9	90.02	53	61	0	0	0	--	No
AG-453-I04	AG-426-D22	B	C	Ia;Ia.3;Ia.3/V (gWID)	Ia;Ia.3;Ia.3/V (gWID)	90.89	90.853	19	21	0	0	0	--	No
AG-892-F02	AAA795-A20	D	A	Ia;Ia.3;Ia.3/V (gWID)	Ia;Ia.3;Ia.3/V (gWID)	90.89	91.575	25	19	0	0	0	--	No
AG-899-B05	AG-426-N15	A	A	Ia;Ia.3;Ia.3/V (gWID)	Ia;Ia.3;Ia.3/V (gWID)	90.89	90.44	60	42	0	0	0	--	No
AG-911-G16	AG-426-N15	B	A	Ia;Ia.3;Ia.3/V (gWID)	Ia;Ia.3;Ia.3/V (gWID)	90.89	90.379	36	41	0	0	0	--	No
HIMB083	AAA795-P11	A	B	Ia;Ia.3;Ia.3/V (gWID)	Ia;Ia.3;Ia.3/V (gWID)	90.89	90.656	19	19	0	0	0	--	No
AG-908-K09	AG-892-D03	D	D	Ib;Ib.1	Ib;Ib.1	90.89	91.845	38	33	0	0	0	--	No
AG-914-B14	AG-891-I18	C	B	Ia;Ia.3;Ia.3/V (gWID)	Ia;Ia.3;Ia.3/V (gWID)	90.88	89.468	27	19	0	0	0	--	No
AG-910-B05	AG-333-P14	C	C	Ia;Ia.4;Ia.4/III	Ia;Ia.4;Ia.4/III	90.88	89.612	11	26	0	0	0	--	No
AG-894-B06	AG-337-E19	C	C	Ib;Ib.1	Ib;Ib.1	90.88	90.29	16	32	0	0	0	--	No
AG-897-G09	AG-337-E19	B	C	Ib;Ib.1	Ib;Ib.1	90.88	90.553	37	32	0	0	0	--	No
AG-911-A16	AG-916-B06	B	A	Ib;Ib.1	Ib;Ib.1	90.88	91.571	37	46	0	0	0	--	No
AG-337-F15	AG-896-F06	B	A	Ib;Ib.2	Ib;Ib.2	90.88	89.967	20	51	0	0	0	--	No
AG-899-C17	AG-426-K09	A	B	Ib;Ib.2	Ib;Ib.2	90.88	90.35	76	21	0	0	0	--	No
AG-912-I11	AG-907-K11	D	D	Ib;Ib.2	Ib;Ib.2	90.88	88.555	17	23	0	0	0	--	No
AG-337-C09	AG-915-K07	B	B	Ib;Ib.2	Ib;Ib.2	90.88	89.059	10	32	0	0	0	--	No
AG-390-N22	AG-447-P13	B	B	Ia;Ia.3;Ia.3/V (gWID)	Ia;Ia.3;Ia.3/V (gWID)	90.87	90.909	47	34	0	0	0	--	No
AG-892-A22	AG-915-F17	B	C	Ia;Ia.3;Ia.3/V (gWID)	Ia;Ia.3;Ia.3/V (gWID)	90.87	90.696	18	26	0	0	0	--	No
SAG-MED33	AG-422-A03	B	B	Ia;Ia.3;Ia.3/VII (gMED)	Ia;Ia.3;Ia.3/VII (gMED)	90.87	88.817	41	27	0	0	0	--	No
AG-461-P20	AG-916-J21	C	B	Ia;Ia.3;Ia.3/VII (gMED)	Ia;Ia.3;Ia.3/VII (gMED)	90.87	88.734	16	30	0	0	0	--	No
AG-901-J10	AG-894-K14	C	A	Ia;Ia.4;Ia.4/III	Ia;Ia.4;Ia.4/III	90.87	90.371	44	60	0	0	0	--	No
AG-457-A07	AG-360-G06	D	D	Ib;Ib.1	Ib;Ib.1	90.87	92.241	18	49	0	0	0	--	No
AG-404-P13	AG-899-G20	C	B	Ib;Ib.2	Ib;Ib.2	90.87	88.886	16	13	0	0	0	--	No
AG-453-I04	AG-899-B05	B	A	Ia;Ia.3;Ia.3/V (gWID)	Ia;Ia.3;Ia.3/V (gWID)	90.86	90.704	19	60	0	0	0	--	No
AG-913-E07	AG-447-L03	B	B	Ia;Ia.3;Ia.3/V (gWID)	Ia;Ia.3;Ia.3/V (gWID)	90.86	90.201	15	55	0	0	0	--	No
SAG-MED14	AG-461-B13	B	B	Ia;Ia.3;Ia.3/VII (gMED)	Ia;Ia.3;Ia.3/VII (gMED)	90.86	89.581	18	16	0	0	0	--	No
AG-907-B22	AG-912-P08	C	A	Ia;Ia.4;Ia.4/II	Ia;Ia.4;Ia.4/II	90.86	90.155	26	51	0	0	0	--	No
AG-905-E11	AG-903-L07	B	B	Ib;Ib.2	Ib;Ib.2	90.86	89.223	53	29	0	0	0	--	No
AG-916-C05	AG-899-G20	B	B	Ib;Ib.2	Ib;Ib.2	90.86	88.915	45	11	0	0	0	--	No
AG-470-C13	AG-903-O06	B	B	Ib;Ib.2	Ib;Ib.2	90.86	90.033	44	45	0	0	0	--	No
AG-337-F15	AG-912-G22	B	C	Ib;Ib.2	Ib;Ib.2	90.86	89.733	35	22	0	0	0	--	No
AG-895-F17	AG-453-M21	B	C	Ia;Ia.3;Ia.3/V (gWID)	Ia;Ia.3;Ia.3/V (gWID)	90.85	89.195	36	14	0	0	0	--	No
AG-912-P16	AG-390-F17	A	B	Ia;Ia.3;Ia.3/V (gWID)	Ia;Ia.3;Ia.3/V (gWID)	90.85	89.319	45	25	0	0	0	--	No
AG-912-P16	AG-897-O11	A	B	Ia;Ia.3;Ia.3/V (gWID)	Ia;Ia.3;Ia.3/V (gWID)	90.85	90.268	45	29	0	0	0	--	No
AG-912-P16	AG-905-E21	A	C	Ia;Ia.3;Ia.3/V (gWID)	Ia;Ia.3;Ia.3/V (gWID)	90.85	90.445	45	39	0	0	0	--	No
AG-390-I15	SAG-MED44	C	B	Ia;Ia.3;Ia.3/VII (gMED)	Ia;Ia.3;Ia.3/VII (gMED)	90.85	90.298	12	13	0	0	0	--	No
SAG-MED08	AG-422-A03	A	B	Ia;Ia.3;Ia.3/VII (gMED)	Ia;Ia.3;Ia.3/VII (gMED)	90.85	89.095	65	27	0	0	0	--	No
AG-911-A16	AG-337-I10	B	A	Ib;Ib.1	Ib;Ib.1	90.85	89.899	37	49	0	0	0	--	No
AG-337-F15	AG-461-E05	B	B	Ib;Ib.2	Ib;Ib.2	90.85	89.851	35	24	0	0	0	--	No
AG-430-L17	AG-337-G04	D	A	Ib;Ib.2	Ib;Ib.2	90.85	88.881	16	44	0	0	0	--	No
AG-900-O06	AG-899-G20	C	B	Ib;Ib.2	Ib;Ib.2	90.85	89.388	14	13	0	0	0	--	No
AG-359-O02	AG-457-J09	B	C	Ib;Ib.2	Ib;Ib.2	90.85	90.587	18	29	0	0	0	--	No
AG-365-N15	AG-447-N02	C	C	Ia;Ia.3;Ia.3/V (gWID)	Ia;Ia.3;Ia.3/V (gWID)	90.84	90.293	11	33	0	0	0	--	No
AG-410-O02	AG-447-L03	B	B	Ia;Ia.3;Ia.3/V (gWID)	Ia;Ia.3;Ia.3/V (gWID)	90.84	89.679	24	55	0	0	0	--	No
AG-410-O02	AG-895-O19	B	B	Ia;Ia.3;Ia.3/V (gWID)	Ia;Ia.3;Ia.3/V (gWID)	90.84	89.448	24	18	0	0	0	--	No
AG-422-B22	AG-447-P13	B	B	Ia;Ia.3;Ia.3/V (gWID)	Ia;Ia.3;Ia.3/V (gWID)	90.84	90.5	28	34	0	0	0	--	No
AG-895-F17	AAA795-A20	B	A	Ia;Ia.3;Ia.3/V (gWID)	Ia;Ia.3;Ia.3/V (gWID)	90.84	91.249	36	19	0	0	0	--	No
AG-913-E07	AG-349-M18	B	B	Ia;Ia.3;Ia.3/V (gWID)	Ia;Ia.3;Ia.3/V (gWID)	90.84	90.829	15	21	0	0	0	--	No
AG-916-N14	AG-447-F03	A	A	Ia;Ia.3;Ia.3/V (gWID)	Ia;Ia.3;Ia.3/V (gWID)	90.84	89.82	52	68	0	0	0	--	No
AG-912-F07	AG-911-E04	D	A	Ia;Ia.4	Ia;Ia.4;Ia.4/III	90.84	90.327	25	40	0	0	0	--	No
AG-414-K15	AG-915-C03	C	B	Ib;Ib.2	Ib;Ib.2	90.84	88.943	13	29	0	0	0	--	No
AG-426-K09	AG-898-F23	B	D	Ib;Ib.2	Ib;Ib.2	90.84	90.268	21	12	0	0	0	--	No
AG-896-F06	AG-895-B19	A	B	Ib;Ib.2	Ib;Ib.2	90.84	89.132	51	21	0	0	0	--	No
AG-899-C17	AG-912-M06	A	D	Ib;Ib.2	Ib;Ib.2	90.84	90.148	76	11	0	0	0	--	No
AG-916-G09	AG-895-B19	A	B	Ib;Ib.2	Ib;Ib.2	90.84	88.757	46	21	0	0	0	--	No
AG-447-N02	AAA795-A20	C	A	Ia;Ia.3;Ia.3/V (gWID)	Ia;Ia.3;Ia.3/V (gWID)	90.83	90.672	33	19	0	0	0	--	No
AG-461-A22	AG-896-O18	B	B	Ia;Ia.3;Ia.3/V (gWID)	Ia;Ia.3;Ia.3/V (gWID)	90.83	89.87	15	11	0	0	0	--	No
AG-891-I18	AG-911-G16	B	B	Ia;Ia.3;Ia.3/V (gWID)	Ia;Ia.3;Ia.3/V (gWID)	90.83	90.59	19	36	0	0	0	--	No
AG-895-O19	AG-894-O09	B	B	Ia;Ia.3;Ia.3/V (gWID)	Ia;Ia.3;Ia.3/V (gWID)	90.83	90.545	18	13	0	0	0	--	No
AG-913-N11	AG-422-C20	C	B	Ia;Ia.3;Ia.3/V (gWID)	Ia;Ia.3;Ia.3/V (gWID)	90.83	91.544	16	29	0	0	0	--	No
FZCC0015	AG-905-E21	A	C	Ia;Ia.3;Ia.3/V (gWID)	Ia;Ia.3;Ia.3/V (gWID)	90.83	90.099	54	39	0	0	0	--	No
AG-422-A03	AG-914-G22	B	B	Ia;Ia.3;Ia.3/VII (gMED)	Ia;Ia.3;Ia.3/VII (gMED)	90.83	88.135	27	12	0	0	0	--	No
AG-911-A16	AG-453-K23	B	B	Ib;Ib.1	Ib;Ib.1	90.83	91.698	37	22	0	0	0	--	No
AG-470-C13	AG-916-C05	B	B	Ib;Ib.2	Ib;Ib.2	90.83	88.522	44	45	0	0	0	--	No
AG-913-D08	AG-916-C05	C	B	Ib;Ib.2	Ib;Ib.2	90.83	87.031	19	18	0	0	0	--	No
AG-337-C09	AG-453-A22	B	D	Ib;Ib.2	Ib;Ib.2	90.83	88.886	10	45	0	0	0	--	No
AG-390-L21	AAA795-P11	D	B	Ia;Ia.3;Ia.3/V (gWID)	Ia;Ia.3;Ia.3/V (gWID)	90.82	91.215	14	19	0	0	0	--	No
AG-453-I04	AG-422-C20	B	B	Ia;Ia.3;Ia.3/V (gWID)	Ia;Ia.3;Ia.3/V (gWID)	90.82	90.737	19	29	0	0	0	--	No
AG-325-A09	AG-891-J07	B	B	Ia;Ia.3;Ia.3/VII (gMED)	Ia;Ia.3;Ia.3/VII (gMED)	90.82	90.081	11	18	0	0	0	--	No
AG-916-I05	AG-911-M11	B	B	Ia;Ia.4;Ia.4/I	Ia;Ia.4;Ia.4/I	90.82	91.652	10	28	0	0	0	--	No
AG-908-K09	AG-360-G06	D	D	Ib;Ib.1	Ib;Ib.1	90.82	92.164	38	49	0	0	0	--	No
AG-903-L07	AG-916-C05	B	B	Ib;Ib.2	Ib;Ib.2	90.82	88.786	18	45	0	0	0	--	No
AG-404-P13	AG-894-L17	C	C	Ib;Ib.2	Ib;Ib.2	90.82	88.812	16	11	0	0	0	--	No
AG-899-B05	AG-349-M18	A	B	Ia;Ia.3;Ia.3/V (gWID)	Ia;Ia.3;Ia.3/V (gWID)	90.81	90.518	60	21	0	0	0	--	No
AG-913-E07	AG-390-N22	B	B	Ia;Ia.3;Ia.3/V (gWID)	Ia;Ia.3;Ia.3/V (gWID)	90.81	90.19	15	11	0	0	0	--	No
AG-913-N11	AG-915-F17	C	C	Ia;Ia.3;Ia.3/V (gWID)	Ia;Ia.3;Ia.3/V (gWID)	90.81	90.737	16	26	0	0	0	--	No
AG-913-C20	AG-907-J03	C	B	Ia;Ia.4;Ia.4/II	Ia;Ia.4;Ia.4/II	90.81	91.3	23	37	0	0	0	--	No
AG-914-B04	AG-337-E19	B	C	Ib;Ib.1	Ib;Ib.1	90.81	90.237	26	32	0	0	0	--	No
AG-916-L11	AG-903-I15	D	D	Ib;Ib.1	Ib;Ib.1	90.81	91.984	34	21	0	0	0	--	No
AG-337-G04	AG-461-E05	A	B	Ib;Ib.2	Ib;Ib.2	90.81	89.303	44	24	0	0	0	--	No
SAG-MED34	AG-914-M13	B	C	Ib;Ib.2	Ib;Ib.2	90.81	89.565	11	23	0	0	0	--	No
SAG-MED34	AG-912-G22	B	C	Ib;Ib.2	Ib;Ib.2	90.81	89.812	11	22	0	0	0	--	No
AG-912-P16	AG-915-F17	A	C	Ia;Ia.3;Ia.3/V (gWID)	Ia;Ia.3;Ia.3/V (gWID)	90.8	89.968	45	26	0	0	0	--	No
AG-913-N11	AG-896-O18	C	B	Ia;Ia.3;Ia.3/V (gWID)	Ia;Ia.3;Ia.3/V (gWID)	90.8	90.761	16	48	0	0	0	--	No
AG-915-O05	AG-892-F02	B	D	Ia;Ia.3;Ia.3/V (gWID)	Ia;Ia.3;Ia.3/V (gWID)	90.8	89.711	16	25	0	0	0	--	No
AG-337-C09	AG-461-E05	B	B	Ib;Ib.2	Ib;Ib.2	90.8	89.75	30	24	0	0	0	--	No
AG-905-E11	AG-901-I06	B	B	Ib;Ib.2	Ib;Ib.2	90.8	90.183	53	34	0	0	0	--	No
AG-907-F09	AG-912-M06	B	D	Ib;Ib.2	Ib;Ib.2	90.8	89.58	13	11	0	0	0	--	No
AG-916-C05	AG-913-O18	B	C	Ib;Ib.2	Ib;Ib.2	90.8	89.254	18	38	0	0	0	--	No
AG-337-C09	AG-896-E15	B	D	Ib;Ib.2	Ib;Ib.2	90.8	88.526	10	13	0	0	0	--	No
AG-916-C05	AG-896-E15	B	D	Ib;Ib.2	Ib;Ib.2	90.8	87.057	45	13	0	0	0	--	No
AG-337-G04	AG-457-O03	A	C	Ib;Ib.2	Ib;Ib.2	90.8	88.641	44	11	0	0	0	--	No
AAA795-P11	AG-422-L21	B	B	Ia;Ia.3;Ia.3/V (gWID)	Ia;Ia.3;Ia.3/V (gWID)	90.79	90.598	17	24	0	0	0	--	No
AG-390-L21	AG-461-A22	D	B	Ia;Ia.3;Ia.3/V (gWID)	Ia;Ia.3;Ia.3/V (gWID)	90.79	90.969	14	15	0	0	0	--	No
AG-457-N18	AG-896-O18	C	B	Ia;Ia.3;Ia.3/V (gWID)	Ia;Ia.3;Ia.3/V (gWID)	90.79	90.359	18	48	0	0	0	--	No
AG-895-O19	AG-447-L03	B	B	Ia;Ia.3;Ia.3/V (gWID)	Ia;Ia.3;Ia.3/V (gWID)	90.79	89.892	18	55	0	0	0	--	No
AG-897-O11	AG-447-L03	B	B	Ia;Ia.3;Ia.3/V (gWID)	Ia;Ia.3;Ia.3/V (gWID)	90.79	90.686	29	55	0	0	0	--	No
AG-914-B14	AG-447-O14	C	B	Ia;Ia.3;Ia.3/V (gWID)	Ia;Ia.3;Ia.3/V (gWID)	90.79	88.875	27	10	0	0	0	--	No
AG-915-O05	AG-896-K07	B	B	Ia;Ia.3;Ia.3/V (gWID)	Ia;Ia.3;Ia.3/V (gWID)	90.79	89.634	16	14	0	0	0	--	No
AG-898-C07	AG-911-D20	B	C	Ia;Ia.3;Ia.3/VI	Ia;Ia.3;Ia.3/VI	90.79	89.827	36	14	0	0	0	--	No
SAG-MED08	AG-337-J22	A	B	Ia;Ia.3;Ia.3/VII (gMED)	Ia;Ia.3;Ia.3/VII (gMED)	90.79	88.803	65	16	0	0	0	--	No
AG-909-I23	AG-899-G02	C	A	Ia;Ia.4;Ia.4/II	Ia;Ia.4;Ia.4/II	90.79	90.559	44	38	0	0	0	--	No
AG-457-B17	AG-457-A07	D	D	Ib;Ib.1	Ib;Ib.1	90.79	91.937	28	18	0	0	0	--	No
AG-903-L07	AG-901-I06	B	B	Ib;Ib.2	Ib;Ib.2	90.79	89.834	18	28	0	0	0	--	No
AG-410-O02	AG-439-N14	B	B	Ia;Ia.3;Ia.3/V (gWID)	Ia;Ia.3;Ia.3/V (gWID)	90.78	90.071	24	46	0	0	0	--	No
AG-904-F14	AG-447-F03	B	A	Ia;Ia.3;Ia.3/V (gWID)	Ia;Ia.3;Ia.3/V (gWID)	90.78	89.053	12	68	0	0	0	--	No
AG-912-P16	AG-893-N09	A	B	Ia;Ia.3;Ia.3/V (gWID)	Ia;Ia.3;Ia.3/V (gWID)	90.78	89.918	45	30	0	0	0	--	No
AG-912-P08	AG-907-J03	A	B	Ia;Ia.4;Ia.4/II	Ia;Ia.4;Ia.4/II	90.78	91.28	51	37	0	0	0	--	No
AG-914-A08	AG-337-E19	B	C	Ib;Ib.1	Ib;Ib.1	90.78	90.373	17	32	0	0	0	--	No
AG-907-F09	AG-910-J22	B	B	Ib;Ib.2	Ib;Ib.2	90.78	88.014	33	34	0	0	0	--	No
AG-916-C05	AG-904-G21	B	C	Ib;Ib.2	Ib;Ib.2	90.78	88.248	18	34	0	0	0	--	No
AG-337-G04	AG-404-L13	A	C	Ib;Ib.2	Ib;Ib.2	90.78	88.969	44	20	0	0	0	--	No
AG-337-G04	AG-461-A11	A	B	Ib;Ib.2	Ib;Ib.2	90.78	89.073	44	25	0	0	0	--	No
AG-457-J09	AG-470-I02	C	B	Ib;Ib.2	Ib;Ib.2	90.78	89.71	29	40	0	0	0	--	No
AAA795-J21	AAA795-A20	C	A	Ia;Ia.3;Ia.3/V (gWID)	Ia;Ia.3;Ia.3/V (gWID)	90.77	91.013	26	19	0	0	0	--	No
AG-447-C08	AG-453-M21	B	C	Ia;Ia.3;Ia.3/V (gWID)	Ia;Ia.3;Ia.3/V (gWID)	90.77	88.957	19	14	0	0	0	--	No
AG-453-I04	AG-360-K10	B	B	Ia;Ia.3;Ia.3/V (gWID)	Ia;Ia.3;Ia.3/V (gWID)	90.77	90.261	19	32	0	0	0	--	No
AG-904-F14	AG-897-O11	B	B	Ia;Ia.3;Ia.3/V (gWID)	Ia;Ia.3;Ia.3/V (gWID)	90.77	90.721	12	29	0	0	0	--	No
AG-905-M20	SAG-MED45	B	C	Ia;Ia.3;Ia.3/VII (gMED)	Ia;Ia.3;Ia.3/VII (gMED)	90.77	93.519	24	18	0	0	0	--	No
AG-461-B13	AG-359-I17	B	C	Ia;Ia.3;Ia.3/VII (gMED)	Ia;Ia.3;Ia.3/VII (gMED)	90.77	88.707	16	26	0	0	0	--	No
AG-907-B22	AG-899-J03	C	C	Ia;Ia.4;Ia.4/II	Ia;Ia.4;Ia.4/II	90.77	89.941	26	11	0	0	0	--	No
AG-914-B04	AG-892-D03	B	D	Ib;Ib.1	Ib;Ib.1	90.77	91.844	17	33	0	0	0	--	No
AG-404-P13	AG-900-O06	C	C	Ib;Ib.2	Ib;Ib.2	90.77	89.395	16	14	0	0	0	--	No
AG-337-C09	AG-470-C13	B	B	Ib;Ib.2	Ib;Ib.2	90.77	88.989	10	44	0	0	0	--	No
AG-404-P13	AG-337-I18	C	B	Ib;Ib.2	Ib;Ib.2	90.77	87.86	16	27	0	0	0	--	No
AG-430-L17	AG-901-G05	D	D	Ib;Ib.2	Ib;Ib.2	90.77	89.974	16	23	0	0	0	--	No
SAG-MED34	AG-904-G21	B	C	Ib;Ib.2	Ib;Ib.2	90.77	89.428	11	34	0	0	0	--	No
AG-390-N22	AG-453-E19	B	C	Ia;Ia.3;Ia.3/V (gWID)	Ia;Ia.3;Ia.3/V (gWID)	90.76	90.038	47	18	0	0	0	--	No
AG-410-O02	AG-461-A22	B	B	Ia;Ia.3;Ia.3/V (gWID)	Ia;Ia.3;Ia.3/V (gWID)	90.76	88.889	24	15	0	0	0	--	No
AG-896-K07	AG-447-F03	B	A	Ia;Ia.3;Ia.3/V (gWID)	Ia;Ia.3;Ia.3/V (gWID)	90.76	89.525	14	68	0	0	0	--	No
AG-896-L16	AG-426-M05	C	C	Ia;Ia.3;Ia.3/V (gWID)	Ia;Ia.3;Ia.3/V (gWID)	90.76	89.77	16	50	0	0	0	--	No
AG-333-P14	AG-337-D17	C	A	Ia;Ia.4;Ia.4/III	Ia;Ia.4;Ia.4/III	90.76	89.985	26	57	0	0	0	--	No
AG-894-E10	AG-903-I15	A	D	Ib;Ib.1	Ib;Ib.1	90.76	92.191	54	21	0	0	0	--	No
AG-903-I15	AG-894-L19	D	D	Ib;Ib.1	Ib;Ib.1	90.76	91.926	21	13	0	0	0	--	No
AG-359-O02	AG-915-C03	B	B	Ib;Ib.2	Ib;Ib.2	90.76	88.966	18	29	0	0	0	--	No
AG-426-F15	AG-915-G13	A	C	Ib;Ib.2	Ib;Ib.2	90.76	89.852	44	61	0	0	0	--	No
AG-430-L17	AG-903-O06	D	B	Ib;Ib.2	Ib;Ib.2	90.76	90.317	16	45	0	0	0	--	No
AG-337-C09	AG-461-A11	B	B	Ib;Ib.2	Ib;Ib.2	90.76	89.713	10	25	0	0	0	--	No
AG-390-L21	AG-453-I04	D	B	Ia;Ia.3;Ia.3/V (gWID)	Ia;Ia.3;Ia.3/V (gWID)	90.75	90.879	14	19	0	0	0	--	No
AG-422-B22	AG-422-C20	B	B	Ia;Ia.3;Ia.3/V (gWID)	Ia;Ia.3;Ia.3/V (gWID)	90.75	91.275	28	29	0	0	0	--	No
AG-422-C20	AG-426-N15	B	A	Ia;Ia.3;Ia.3/V (gWID)	Ia;Ia.3;Ia.3/V (gWID)	90.75	91.39	29	41	0	0	0	--	No
AG-915-F17	AG-914-P09	C	C	Ia;Ia.3;Ia.3/V (gWID)	Ia;Ia.3;Ia.3/V (gWID)	90.75	89.649	26	12	0	0	0	--	No
AG-461-P20	AG-325-A09	C	B	Ia;Ia.3;Ia.3/VII (gMED)	Ia;Ia.3;Ia.3/VII (gMED)	90.75	90.11	16	11	0	0	0	--	No
AG-461-J11	AG-457-P16	B	B	Ia;Ia.3;Ia.3/VII (gMED)	Ia;Ia.3;Ia.3/VII (gMED)	90.75	90.061	10	16	0	0	0	--	No
AG-359-G18	AG-912-C08	A	C	Ia;Ia.4;Ia.4/II	Ia;Ia.4;Ia.4/II	90.75	90.106	58	15	0	0	0	--	No
AG-907-B22	AG-899-G02	C	A	Ia;Ia.4;Ia.4/II	Ia;Ia.4;Ia.4/II	90.75	89.972	26	38	0	0	0	--	No
AG-916-F19	AG-897-G15	B	B	Ia;Ia.4;Ia.4/III	Ia;Ia.4;Ia.4/III	90.75	90.428	12	14	0	0	0	--	No
AG-898-C14	AG-907-K11	B	D	Ib;Ib.2	Ib;Ib.2	90.75	89.445	17	23	0	0	0	--	No
AG-898-C14	AG-897-E16	B	B	Ib;Ib.2	Ib;Ib.2	90.75	88.029	38	23	0	0	0	--	No
AG-447-L07	AG-896-O18	D	B	Ia;Ia.3;Ia.3/V (gWID)	Ia;Ia.3;Ia.3/V (gWID)	90.74	90.827	55	11	0	0	0	--	No
AG-453-I04	AG-891-I18	B	B	Ia;Ia.3;Ia.3/V (gWID)	Ia;Ia.3;Ia.3/V (gWID)	90.74	90.037	19	19	0	0	0	--	No
AG-891-I18	AG-896-O18	B	B	Ia;Ia.3;Ia.3/V (gWID)	Ia;Ia.3;Ia.3/V (gWID)	90.74	90.595	19	48	0	0	0	--	No
AG-904-F14	AG-447-M19	B	A	Ia;Ia.3;Ia.3/V (gWID)	Ia;Ia.3;Ia.3/V (gWID)	90.74	89.445	12	66	0	0	0	--	No
SAG-MED33	AG-333-G21	B	B	Ia;Ia.3;Ia.3/VII (gMED)	Ia;Ia.3;Ia.3/VII (gMED)	90.74	88.712	41	20	0	0	0	--	No
AG-359-G22	AG-390-I17	B	B	Ia;Ia.4;Ia.4/III	Ia;Ia.4;Ia.4/III	90.74	89.343	55	55	0	0	0	--	No
AG-337-C09	AG-457-J09	B	C	Ib;Ib.2	Ib;Ib.2	90.74	89.655	30	29	0	0	0	--	No
SAG-MED34	AG-892-G22	B	B	Ib;Ib.2	Ib;Ib.2	90.74	89.553	11	35	0	0	0	--	No
AG-447-L07	AG-915-O05	D	B	Ia;Ia.3;Ia.3/V (gWID)	Ia;Ia.3;Ia.3/V (gWID)	90.73	89.903	55	16	0	0	0	--	No
AG-895-B08	AG-447-N02	C	C	Ia;Ia.3;Ia.3/V (gWID)	Ia;Ia.3;Ia.3/V (gWID)	90.73	90.314	78	33	0	0	0	--	No
AG-914-B14	AG-894-O09	C	B	Ia;Ia.3;Ia.3/V (gWID)	Ia;Ia.3;Ia.3/V (gWID)	90.73	89.785	27	12	0	0	0	--	No
AG-914-G22	AG-337-J22	B	B	Ia;Ia.3;Ia.3/VII (gMED)	Ia;Ia.3;Ia.3/VII (gMED)	90.73	88.307	12	16	0	0	0	--	No
AG-893-N07	AG-337-I10	B	A	Ib;Ib.1	Ib;Ib.1	90.73	89.827	26	49	0	0	0	--	No
AG-911-A16	AG-898-K21	B	C	Ib;Ib.1	Ib;Ib.1	90.73	91.606	37	36	0	0	0	--	No
AG-453-A22	AG-916-C05	D	B	Ib;Ib.2	Ib;Ib.2	90.73	87.866	45	45	0	0	0	--	No
AG-913-D08	AG-337-G04	C	A	Ib;Ib.2	Ib;Ib.2	90.73	88.247	19	44	0	0	0	--	No
AG-337-C09	AG-426-F11	B	B	Ib;Ib.2	Ib;Ib.2	90.73	89.035	30	27	0	0	0	--	No
AG-349-L17	AG-892-F02	B	D	Ia;Ia.3;Ia.3/V (gWID)	Ia;Ia.3;Ia.3/V (gWID)	90.72	91.625	15	25	0	0	0	--	No
AG-365-N15	AG-915-D19	C	A	Ia;Ia.3;Ia.3/V (gWID)	Ia;Ia.3;Ia.3/V (gWID)	90.72	90.65	11	53	0	0	0	--	No
AG-390-N22	AG-896-O18	B	B	Ia;Ia.3;Ia.3/V (gWID)	Ia;Ia.3;Ia.3/V (gWID)	90.72	90.008	11	11	0	0	0	--	No
AG-453-I04	AG-453-M21	B	C	Ia;Ia.3;Ia.3/V (gWID)	Ia;Ia.3;Ia.3/V (gWID)	90.72	89.017	19	14	0	0	0	--	No
AG-457-N18	AG-915-F17	C	C	Ia;Ia.3;Ia.3/V (gWID)	Ia;Ia.3;Ia.3/V (gWID)	90.72	89.859	18	26	0	0	0	--	No
HIMB083	AAA795-J21	A	C	Ia;Ia.3;Ia.3/V (gWID)	Ia;Ia.3;Ia.3/V (gWID)	90.72	90.685	19	26	0	0	0	--	No
AG-325-O19	AG-325-A09	C	B	Ia;Ia.3;Ia.3/VII (gMED)	Ia;Ia.3;Ia.3/VII (gMED)	90.72	89.754	14	11	0	0	0	--	No
AG-359-J18	AG-337-I10	C	A	Ib;Ib.1	Ib;Ib.1	90.72	90.331	18	49	0	0	0	--	No
AG-910-E21	AG-337-I10	B	A	Ib;Ib.1	Ib;Ib.1	90.72	90.099	28	49	0	0	0	--	No
AG-913-D05	AG-426-F23	D	B	Ib;Ib.1	Ib;Ib.1	90.72	92.054	27	15	0	0	0	--	No
AG-896-I04	AG-916-C05	D	B	Ib;Ib.2	Ib;Ib.2	90.72	90.905	17	45	0	0	0	--	No
AG-905-E11	AG-907-F09	B	B	Ib;Ib.2	Ib;Ib.2	90.72	90.068	53	33	0	0	0	--	No
AG-404-L13	AG-895-B19	C	B	Ib;Ib.2	Ib;Ib.2	90.72	88.761	20	21	0	0	0	--	No
AG-410-O02	AG-349-M18	B	B	Ia;Ia.3;Ia.3/V (gWID)	Ia;Ia.3;Ia.3/V (gWID)	90.71	90.241	24	21	0	0	0	--	No
AG-410-O02	AG-447-M11	B	D	Ia;Ia.3;Ia.3/V (gWID)	Ia;Ia.3;Ia.3/V (gWID)	90.71	89.709	24	21	0	0	0	--	No
AG-891-I18	AG-912-P16	B	A	Ia;Ia.3;Ia.3/V (gWID)	Ia;Ia.3;Ia.3/V (gWID)	90.71	89.696	19	45	0	0	0	--	No
AG-898-C07	AG-914-B03	B	C	Ia;Ia.3;Ia.3/VI	Ia;Ia.3;Ia.3/VI	90.71	90.952	36	29	0	0	0	--	No
AG-916-J21	SAG-MED22	B	A	Ia;Ia.3;Ia.3/VII (gMED)	Ia;Ia.3;Ia.3/VII (gMED)	90.71	89.793	30	22	0	0	0	--	No
AG-893-M16	AG-349-M03	B	A	Ia;Ia.4;Ia.4/II	Ia;Ia.4;Ia.4/II	90.71	90.216	54	39	0	0	0	--	No
AG-359-O02	AG-895-B19	B	B	Ib;Ib.2	Ib;Ib.2	90.71	88.749	18	21	0	0	0	--	No
AG-899-C17	AG-898-F23	A	D	Ib;Ib.2	Ib;Ib.2	90.71	90.23	76	12	0	0	0	--	No
AG-337-F15	AG-900-G22	B	B	Ib;Ib.2	Ib;Ib.2	90.71	89.765	20	10	0	0	0	--	No
AG-907-F09	AG-894-J23	B	C	Ib;Ib.2	Ib;Ib.2	90.71	88.66	33	13	0	0	0	--	No
AG-337-C09	AG-470-I02	B	B	Ib;Ib.2	Ib;Ib.2	90.71	88.313	30	40	0	0	0	--	No
AAA795-P11	AG-365-N15	B	C	Ia;Ia.3;Ia.3/V (gWID)	Ia;Ia.3;Ia.3/V (gWID)	90.7	90.381	17	11	0	0	0	--	No
AG-390-N22	AG-899-B05	B	A	Ia;Ia.3;Ia.3/V (gWID)	Ia;Ia.3;Ia.3/V (gWID)	90.7	89.972	11	60	0	0	0	--	No
AG-915-D19	AG-453-M21	A	C	Ia;Ia.3;Ia.3/V (gWID)	Ia;Ia.3;Ia.3/V (gWID)	90.7	89.995	53	14	0	0	0	--	No
AG-915-O05	AG-461-A22	B	B	Ia;Ia.3;Ia.3/V (gWID)	Ia;Ia.3;Ia.3/V (gWID)	90.7	89.47	16	15	0	0	0	--	No
AG-914-G22	AG-891-J07	B	B	Ia;Ia.3;Ia.3/VII (gMED)	Ia;Ia.3;Ia.3/VII (gMED)	90.7	88.448	12	18	0	0	0	--	No
AG-899-J03	AG-913-E11	C	B	Ia;Ia.4;Ia.4/II	Ia;Ia.4;Ia.4/II	90.7	89.95	11	35	0	0	0	--	No
AG-910-O15	AG-899-G20	B	B	Ib;Ib.2	Ib;Ib.2	90.7	90.27	41	11	0	0	0	--	No
AG-894-J23	AG-461-E05	C	B	Ib;Ib.2	Ib;Ib.2	90.7	90.405	13	24	0	0	0	--	No
SAG-MED34	AG-461-E05	B	B	Ib;Ib.2	Ib;Ib.2	90.7	90.329	11	24	0	0	0	--	No
AG-891-I18	AG-447-P13	B	B	Ia;Ia.3;Ia.3/V (gWID)	Ia;Ia.3;Ia.3/V (gWID)	90.69	90.505	19	34	0	0	0	--	No
AG-896-O18	AG-349-M18	B	B	Ia;Ia.3;Ia.3/V (gWID)	Ia;Ia.3;Ia.3/V (gWID)	90.69	90.795	11	21	0	0	0	--	No
AG-914-B14	AG-426-N15	C	A	Ia;Ia.3;Ia.3/V (gWID)	Ia;Ia.3;Ia.3/V (gWID)	90.69	88.979	27	41	0	0	0	--	No
AG-893-M16	AG-912-P08	B	A	Ia;Ia.4;Ia.4/II	Ia;Ia.4;Ia.4/II	90.69	90.982	54	51	0	0	0	--	No
AG-404-P13	AG-905-O08	C	C	Ib;Ib.2	Ib;Ib.2	90.69	88.481	16	37	0	0	0	--	No
AG-898-C14	AG-903-N10	B	B	Ib;Ib.2	Ib;Ib.2	90.69	90.052	17	27	0	0	0	--	No
AG-912-G22	AG-915-C03	C	B	Ib;Ib.2	Ib;Ib.2	90.69	89.148	22	29	0	0	0	--	No
AG-470-I02	AG-904-G21	B	C	Ib;Ib.2	Ib;Ib.2	90.69	89.328	40	34	0	0	0	--	No
AG-447-O14	AG-426-N15	B	A	Ia;Ia.3;Ia.3/V (gWID)	Ia;Ia.3;Ia.3/V (gWID)	90.68	90.473	21	42	0	0	0	--	No
AG-447-O14	AG-897-O11	B	B	Ia;Ia.3;Ia.3/V (gWID)	Ia;Ia.3;Ia.3/V (gWID)	90.68	89.896	21	29	0	0	0	--	No
AG-457-N18	AG-360-K10	C	B	Ia;Ia.3;Ia.3/V (gWID)	Ia;Ia.3;Ia.3/V (gWID)	90.68	89.997	18	32	0	0	0	--	No
AG-893-P07	AG-365-N15	B	C	Ia;Ia.3;Ia.3/V (gWID)	Ia;Ia.3;Ia.3/V (gWID)	90.68	90.633	40	11	0	0	0	--	No
AG-897-O11	AG-907-C16	B	D	Ia;Ia.3;Ia.3/V (gWID)	Ia;Ia.3;Ia.3/V (gWID)	90.68	90.367	29	12	0	0	0	--	No
AG-912-P08	AG-909-I23	A	C	Ia;Ia.4;Ia.4/II	Ia;Ia.4;Ia.4/II	90.68	91.269	51	44	0	0	0	--	No
AG-898-K21	AG-910-J05	C	B	Ib;Ib.1	Ib;Ib.1	90.68	91.852	36	22	0	0	0	--	No
AG-914-A08	AG-337-I10	B	A	Ib;Ib.1	Ib;Ib.1	90.68	89.801	41	49	0	0	0	--	No
AG-901-G05	AG-896-I04	D	D	Ib;Ib.2	Ib;Ib.2	90.68	89.078	23	17	0	0	0	--	No
AG-410-O02	AG-447-B21	B	D	Ia;Ia.3;Ia.3/V (gWID)	Ia;Ia.3;Ia.3/V (gWID)	90.67	89.63	24	33	0	0	0	--	No
AG-426-M05	AAA795-J21	C	C	Ia;Ia.3;Ia.3/V (gWID)	Ia;Ia.3;Ia.3/V (gWID)	90.67	90.812	50	26	0	0	0	--	No
AG-447-O14	AG-911-G16	B	B	Ia;Ia.3;Ia.3/V (gWID)	Ia;Ia.3;Ia.3/V (gWID)	90.67	89.662	10	36	0	0	0	--	No
AG-447-P03	AG-915-D19	B	A	Ia;Ia.3;Ia.3/V (gWID)	Ia;Ia.3;Ia.3/V (gWID)	90.67	91.618	15	53	0	0	0	--	No
AG-891-I18	AG-422-L21	B	B	Ia;Ia.3;Ia.3/V (gWID)	Ia;Ia.3;Ia.3/V (gWID)	90.67	90.015	19	24	0	0	0	--	No
AG-895-B08	AG-899-B05	C	A	Ia;Ia.3;Ia.3/V (gWID)	Ia;Ia.3;Ia.3/V (gWID)	90.67	90.562	78	60	0	0	0	--	No
AG-916-J21	AG-891-J07	B	B	Ia;Ia.3;Ia.3/VII (gMED)	Ia;Ia.3;Ia.3/VII (gMED)	90.67	88.648	30	18	0	0	0	--	No
AG-359-G18	AG-891-N16	A	B	Ia;Ia.4;Ia.4/II	Ia;Ia.4;Ia.4/II	90.67	89.83	58	9	0	0	0	--	No
AG-908-A06	AG-911-E04	D	A	Ia;Ia.4	Ia;Ia.4;Ia.4/III	90.67	91.684	20	40	0	0	0	--	No
AG-899-G03	AG-913-D05	D	D	Ib;Ib.1	Ib;Ib.1	90.67	91.264	10	27	0	0	0	--	No
AG-898-C14	AG-905-O08	B	C	Ib;Ib.2	Ib;Ib.2	90.67	89.297	38	37	0	0	0	--	No
AG-390-F17	AAA795-A20	B	A	Ia;Ia.3;Ia.3/V (gWID)	Ia;Ia.3;Ia.3/V (gWID)	90.66	91.18	25	19	0	0	0	--	No
AG-422-L21	AG-426-M05	B	C	Ia;Ia.3;Ia.3/V (gWID)	Ia;Ia.3;Ia.3/V (gWID)	90.66	90.915	24	50	0	0	0	--	No
AG-893-P07	AG-895-B08	B	C	Ia;Ia.3;Ia.3/V (gWID)	Ia;Ia.3;Ia.3/V (gWID)	90.66	89.976	40	78	0	0	0	--	No
AG-894-K14	AG-349-L04	A	B	Ia;Ia.4;Ia.4/III	Ia;Ia.4	90.66	90.073	60	24	0	0	0	--	No
AG-337-G04	AG-470-C13	A	B	Ib;Ib.2	Ib;Ib.2	90.66	88.497	44	44	0	0	0	--	No
AG-903-M09	AG-470-C13	D	B	Ib;Ib.2	Ib;Ib.2	90.66	89.95	65	44	0	0	0	--	No
AG-422-B22	AG-905-E21	B	C	Ia;Ia.3;Ia.3/V (gWID)	Ia;Ia.3;Ia.3/V (gWID)	90.65	89.978	28	39	0	0	0	--	No
AG-912-P16	AG-899-B05	A	A	Ia;Ia.3;Ia.3/V (gWID)	Ia;Ia.3;Ia.3/V (gWID)	90.65	90.3	45	60	0	0	0	--	No
AG-913-E07	AG-390-D05	B	D	Ia;Ia.3;Ia.3/V (gWID)	Ia;Ia.3;Ia.3/V (gWID)	90.65	90.778	15	19	0	0	0	--	No
AG-359-P21	AG-325-A09	A	B	Ia;Ia.3;Ia.3/VII (gMED)	Ia;Ia.3;Ia.3/VII (gMED)	90.65	89.774	50	11	0	0	0	--	No
AG-897-G15	AG-911-E04	B	A	Ia;Ia.4;Ia.4/III	Ia;Ia.4;Ia.4/III	90.65	89.681	14	40	0	0	0	--	No
AG-903-L07	AG-900-O06	B	C	Ib;Ib.2	Ib;Ib.2	90.65	89.447	29	14	0	0	0	--	No
AG-912-I11	AG-901-I06	D	B	Ib;Ib.2	Ib;Ib.2	90.65	88.823	17	28	0	0	0	--	No
AG-912-I11	AG-916-G09	D	A	Ib;Ib.2	Ib;Ib.2	90.65	88.834	17	46	0	0	0	--	No
AG-913-D08	AG-895-B19	C	B	Ib;Ib.2	Ib;Ib.2	90.65	87.448	19	21	0	0	0	--	No
AG-895-B19	AG-457-O03	B	C	Ib;Ib.2	Ib;Ib.2	90.65	88.199	21	11	0	0	0	--	No
AG-360-K10	AG-426-N15	B	A	Ia;Ia.3;Ia.3/V (gWID)	Ia;Ia.3;Ia.3/V (gWID)	90.64	89.251	32	41	0	0	0	--	No
AG-447-N02	AG-899-B05	C	A	Ia;Ia.3;Ia.3/V (gWID)	Ia;Ia.3;Ia.3/V (gWID)	90.64	90.394	33	60	0	0	0	--	No
AG-457-N18	AG-899-B05	C	A	Ia;Ia.3;Ia.3/V (gWID)	Ia;Ia.3;Ia.3/V (gWID)	90.64	90.172	18	60	0	0	0	--	No
AG-914-B14	AG-457-N18	C	C	Ia;Ia.3;Ia.3/V (gWID)	Ia;Ia.3;Ia.3/V (gWID)	90.64	88.812	27	18	0	0	0	--	No
AG-899-N21	AG-461-M14	B	B	Ia;Ia.3;Ia.3/VII (gMED)	Ia;Ia.3;Ia.3/VII (gMED)	90.64	89.408	17	27	0	0	0	--	No
AG-325-O19	AG-457-P16	C	B	Ia;Ia.3;Ia.3/VII (gMED)	Ia;Ia.3;Ia.3/VII (gMED)	90.64	89.754	14	16	0	0	0	--	No
AG-337-F15	AG-359-N22	B	D	Ib;Ib.2	Ib;Ib.2	90.64	89.278	20	21	0	0	0	--	No
AG-333-C07	AG-901-G05	D	D	Ib;Ib.2	Ib;Ib.2	90.64	89.556	14	23	0	0	0	--	No
AG-447-P13	AG-447-F03	B	A	Ia;Ia.3;Ia.3/V (gWID)	Ia;Ia.3;Ia.3/V (gWID)	90.63	90.812	34	68	0	0	0	--	No
AG-457-N18	AG-914-P09	C	C	Ia;Ia.3;Ia.3/V (gWID)	Ia;Ia.3;Ia.3/V (gWID)	90.63	88.743	18	12	0	0	0	--	No
AG-905-E21	AG-426-N15	C	A	Ia;Ia.3;Ia.3/V (gWID)	Ia;Ia.3;Ia.3/V (gWID)	90.63	90.074	39	41	0	0	0	--	No
AG-337-J09	SAG-MED22	B	A	Ia;Ia.3;Ia.3/VII (gMED)	Ia;Ia.3;Ia.3/VII (gMED)	90.63	89.881	11	22	0	0	0	--	No
AG-909-J19	AG-333-I10	C	B	Ia;Ia.4	Ia;Ia.4;Ia.4/III	90.63	88.019	14	33	0	0	0	--	No
AG-914-B04	AG-453-K23	B	B	Ib;Ib.1	Ib;Ib.1	90.63	92.213	26	22	0	0	0	--	No
AG-899-C17	AG-915-G13	A	C	Ib;Ib.2	Ib;Ib.2	90.63	89.994	76	61	0	0	0	--	No
AG-337-F15	AG-426-F11	B	B	Ib;Ib.2	Ib;Ib.2	90.63	89.587	35	27	0	0	0	--	No
AG-337-G04	AG-894-L17	A	C	Ib;Ib.2	Ib;Ib.2	90.63	88.839	44	11	0	0	0	--	No
AG-893-P07	AAA795-A20	B	A	Ia;Ia.3;Ia.3/V (gWID)	Ia;Ia.3;Ia.3/V (gWID)	90.62	91.679	40	19	0	0	0	--	No
AG-896-O18	AG-447-L03	B	B	Ia;Ia.3;Ia.3/V (gWID)	Ia;Ia.3;Ia.3/V (gWID)	90.62	90.316	11	55	0	0	0	--	No
AG-897-O11	AG-349-M18	B	B	Ia;Ia.3;Ia.3/V (gWID)	Ia;Ia.3;Ia.3/V (gWID)	90.62	90.516	29	21	0	0	0	--	No
AG-897-O11	AG-390-A21	B	B	Ia;Ia.3;Ia.3/V (gWID)	Ia;Ia.3;Ia.3/V (gWID)	90.62	90.099	29	26	0	0	0	--	No
AG-913-E07	AG-390-L21	B	D	Ia;Ia.3;Ia.3/V (gWID)	Ia;Ia.3;Ia.3/V (gWID)	90.62	90.661	15	14	0	0	0	--	No
AG-913-E07	FZCC0015	B	A	Ia;Ia.3;Ia.3/V (gWID)	Ia;Ia.3;Ia.3/V (gWID)	90.62	90.154	15	54	0	0	0	--	No
SAG-MED33	AG-325-O19	B	C	Ia;Ia.3;Ia.3/VII (gMED)	Ia;Ia.3;Ia.3/VII (gMED)	90.62	89.14	41	14	0	0	0	--	No
AG-894-F03	AG-337-E19	B	C	Ib;Ib.1	Ib;Ib.1	90.62	90.412	11	32	0	0	0	--	No
AG-404-P13	AG-904-K03	C	A	Ib;Ib.2	Ib;Ib.2	90.62	87.688	16	58	0	0	0	--	No
AG-913-N11	AG-447-P13	C	B	Ia;Ia.3;Ia.3/V (gWID)	Ia;Ia.3;Ia.3/V (gWID)	90.61	90.347	16	34	0	0	0	--	No
AG-900-E18	AG-907-B22	A	C	Ia;Ia.4	Ia;Ia.4;Ia.4/II	90.61	90.235	41	26	0	0	0	--	No
AG-337-C09	AG-359-N22	B	D	Ib;Ib.2	Ib;Ib.2	90.61	89.002	10	21	0	0	0	--	No
AG-404-P13	AG-893-L07	C	A	Ib;Ib.2	Ib;Ib.2	90.61	87.75	16	59	0	0	0	--	No
AG-893-P07	AG-915-F17	B	C	Ia;Ia.3;Ia.3/V (gWID)	Ia;Ia.3;Ia.3/V (gWID)	90.6	90.445	40	26	0	0	0	--	No
AG-913-E07	AG-447-O14	B	B	Ia;Ia.3;Ia.3/V (gWID)	Ia;Ia.3;Ia.3/V (gWID)	90.6	89.912	15	21	0	0	0	--	No
AG-349-L04	AG-911-E04	B	A	Ia;Ia.4	Ia;Ia.4;Ia.4/III	90.6	90.886	24	40	0	0	0	--	No
AG-453-I04	AG-896-L16	B	C	Ia;Ia.3;Ia.3/V (gWID)	Ia;Ia.3;Ia.3/V (gWID)	90.59	89.643	19	16	0	0	0	--	No
AG-911-G16	AG-447-F03	B	A	Ia;Ia.3;Ia.3/V (gWID)	Ia;Ia.3;Ia.3/V (gWID)	90.59	89.388	36	68	0	0	0	--	No
HIMB083	AG-447-N02	A	C	Ia;Ia.3;Ia.3/V (gWID)	Ia;Ia.3;Ia.3/V (gWID)	90.59	90.172	19	33	0	0	0	--	No
AG-909-G06	AG-390-C17	B	B	Ia;Ia.3;Ia.3/VI	Ia;Ia.3;Ia.3/VI	90.59	90.481	18	11	0	0	0	--	No
AG-426-C20	AG-337-I10	C	A	Ib;Ib.1	Ib;Ib.1	90.59	90.223	26	49	0	0	0	--	No
AG-453-K23	AG-337-E19	B	C	Ib;Ib.1	Ib;Ib.1	90.59	90.725	22	32	0	0	0	--	No
AG-894-J23	AG-470-I02	C	B	Ib;Ib.2	Ib;Ib.2	90.59	89.005	13	40	0	0	0	--	No
AG-390-D05	AG-899-B05	D	A	Ia;Ia.3;Ia.3/V (gWID)	Ia;Ia.3;Ia.3/V (gWID)	90.58	90.852	19	60	0	0	0	--	No
AG-461-A22	AG-904-F14	B	B	Ia;Ia.3;Ia.3/V (gWID)	Ia;Ia.3;Ia.3/V (gWID)	90.58	90.645	15	12	0	0	0	--	No
AG-896-O18	AG-447-N02	B	C	Ia;Ia.3;Ia.3/V (gWID)	Ia;Ia.3;Ia.3/V (gWID)	90.58	90.404	48	33	0	0	0	--	No
AG-908-C18	AG-447-P03	D	B	Ia;Ia.3;Ia.3/V (gWID)	Ia;Ia.3;Ia.3/V (gWID)	90.58	90.946	19	15	0	0	0	--	No
FZCC0015	AG-915-F17	A	C	Ia;Ia.3;Ia.3/V (gWID)	Ia;Ia.3;Ia.3/V (gWID)	90.58	90.332	54	26	0	0	0	--	No
AG-461-E05	AG-895-B19	B	B	Ib;Ib.2	Ib;Ib.2	90.58	88.618	24	21	0	0	0	--	No
AG-894-J23	AG-461-A11	C	B	Ib;Ib.2	Ib;Ib.2	90.58	90.415	13	24	0	0	0	--	No
AG-891-I18	AG-915-F17	B	C	Ia;Ia.3;Ia.3/V (gWID)	Ia;Ia.3;Ia.3/V (gWID)	90.57	90.426	19	26	0	0	0	--	No
AG-916-N14	AG-447-P13	A	B	Ia;Ia.3;Ia.3/V (gWID)	Ia;Ia.3;Ia.3/V (gWID)	90.57	90.529	52	34	0	0	0	--	No
AG-899-C17	AG-905-O08	A	C	Ib;Ib.2	Ib;Ib.2	90.57	89.453	76	37	0	0	0	--	No
AG-913-E03	AG-910-O15	C	B	Ib;Ib.2	Ib;Ib.2	90.57	91.456	20	24	0	0	0	--	No
AG-365-N15	AG-895-F17	C	B	Ia;Ia.3;Ia.3/V (gWID)	Ia;Ia.3;Ia.3/V (gWID)	90.56	90.23	11	36	0	0	0	--	No
AG-447-O14	AG-360-K10	B	B	Ia;Ia.3;Ia.3/V (gWID)	Ia;Ia.3;Ia.3/V (gWID)	90.56	89.314	10	32	0	0	0	--	No
AG-447-O14	AG-895-B08	B	C	Ia;Ia.3;Ia.3/V (gWID)	Ia;Ia.3;Ia.3/V (gWID)	90.56	89.181	10	78	0	0	0	--	No
AG-892-A22	AG-422-C20	B	B	Ia;Ia.3;Ia.3/V (gWID)	Ia;Ia.3;Ia.3/V (gWID)	90.56	91.09	18	29	0	0	0	--	No
AG-915-F17	AG-447-M19	C	A	Ia;Ia.3;Ia.3/V (gWID)	Ia;Ia.3;Ia.3/V (gWID)	90.56	90.393	26	66	0	0	0	--	No
AG-898-C14	AG-903-L07	B	B	Ib;Ib.2	Ib;Ib.2	90.56	89.193	17	18	0	0	0	--	No
AG-422-B22	AG-895-B08	B	C	Ia;Ia.3;Ia.3/V (gWID)	Ia;Ia.3;Ia.3/V (gWID)	90.55	89.916	28	78	0	0	0	--	No
AG-908-C18	AG-907-C16	D	D	Ia;Ia.3;Ia.3/V (gWID)	Ia;Ia.3;Ia.3/V (gWID)	90.55	90.604	19	12	0	0	0	--	No
AG-914-G22	AG-911-D18	B	B	Ia;Ia.3;Ia.3/VII (gMED)	Ia;Ia.3;Ia.3/VII (gMED)	90.55	88.348	12	46	0	0	0	--	No
AG-337-J22	AG-916-J21	B	B	Ia;Ia.3;Ia.3/VII (gMED)	Ia;Ia.3;Ia.3/VII (gMED)	90.55	88.352	16	30	0	0	0	--	No
AG-430-L17	AG-337-F15	D	B	Ib;Ib.2	Ib;Ib.2	90.55	89.405	16	20	0	0	0	--	No
AG-901-G05	AG-898-C14	D	B	Ib;Ib.2	Ib;Ib.2	90.55	88.083	23	17	0	0	0	--	No
AG-337-G04	AG-325-K03	A	D	Ib;Ib.2	Ib;Ib.2	90.55	88.127	44	11	0	0	0	--	No
AG-896-I04	AG-900-G22	D	B	Ib;Ib.2	Ib;Ib.2	90.55	88.682	17	10	0	0	0	--	No
AG-907-F09	AG-907-O16	B	D	Ib;Ib.2	Ib;Ib.2	90.55	87.928	13	16	0	0	0	--	No
AG-337-C09	AG-430-J18	B	D	Ib;Ib.2	Ib;Ib.2	90.55	89.712	10	23	0	0	0	--	No
AG-916-C05	AG-909-E18	B	C	Ib;Ib.2	Ib;Ib.2	90.55	87.833	18	12	0	0	0	--	No
AG-447-N02	AG-422-C20	C	B	Ia;Ia.3;Ia.3/V (gWID)	Ia;Ia.3;Ia.3/V (gWID)	90.54	90.325	33	29	0	0	0	--	No
AG-414-O11	AG-337-J09	B	B	Ia;Ia.3;Ia.3/VII (gMED)	Ia;Ia.3;Ia.3/VII (gMED)	90.54	88.789	18	11	0	0	0	--	No
AG-333-P14	AG-894-K14	C	A	Ia;Ia.4;Ia.4/III	Ia;Ia.4;Ia.4/III	90.54	88.638	26	60	0	0	0	--	No
AG-898-P10	AG-426-K09	D	B	Ib;Ib.2	Ib;Ib.2	90.54	89.325	36	21	0	0	0	--	No
AG-900-O06	AG-901-I06	C	B	Ib;Ib.2	Ib;Ib.2	90.54	90.198	14	34	0	0	0	--	No
AG-901-A07	AG-916-C05	C	B	Ib;Ib.2	Ib;Ib.2	90.54	88.709	34	18	0	0	0	--	No
AG-903-L07	AG-426-K09	B	B	Ib;Ib.2	Ib;Ib.2	90.54	89.83	18	21	0	0	0	--	No
AG-903-M09	AG-333-N19	D	B	Ib;Ib.2	Ib;Ib.2	90.54	89.854	65	16	0	0	0	--	No
AG-422-L21	AG-453-E19	B	C	Ia;Ia.3;Ia.3/V (gWID)	Ia;Ia.3;Ia.3/V (gWID)	90.53	89.399	24	18	0	0	0	--	No
AG-447-C08	AG-447-F03	B	A	Ia;Ia.3;Ia.3/V (gWID)	Ia;Ia.3;Ia.3/V (gWID)	90.53	89.677	11	68	0	0	0	--	No
AG-916-N14	AG-365-N15	A	C	Ia;Ia.3;Ia.3/V (gWID)	Ia;Ia.3;Ia.3/V (gWID)	90.53	89.934	52	11	0	0	0	--	No
AG-359-J18	AG-337-E19	C	C	Ib;Ib.1	Ib;Ib.1	90.53	90.249	18	32	0	0	0	--	No
AG-360-G06	AG-913-D05	D	D	Ib;Ib.1	Ib;Ib.1	90.53	92.586	49	27	0	0	0	--	No
AG-898-K21	AG-337-E19	C	C	Ib;Ib.1	Ib;Ib.1	90.53	90.381	36	32	0	0	0	--	No
AG-907-F09	AG-913-E03	B	C	Ib;Ib.2	Ib;Ib.2	90.53	90.01	33	20	0	0	0	--	No
AG-914-I03	AG-916-C05	B	B	Ib;Ib.2	Ib;Ib.2	90.53	87.783	25	45	0	0	0	--	No
AG-907-F09	AG-912-G22	B	C	Ib;Ib.2	Ib;Ib.2	90.53	88.128	33	22	0	0	0	--	No
AG-390-G23	AG-447-F03	B	A	Ia;Ia.3;Ia.3/V (gWID)	Ia;Ia.3;Ia.3/V (gWID)	90.52	89.535	43	68	0	0	0	--	No
AG-410-O02	FZCC0015	B	A	Ia;Ia.3;Ia.3/V (gWID)	Ia;Ia.3;Ia.3/V (gWID)	90.52	89.93	24	54	0	0	0	--	No
AG-461-P20	AG-914-G22	C	B	Ia;Ia.3;Ia.3/VII (gMED)	Ia;Ia.3;Ia.3/VII (gMED)	90.52	88.22	16	12	0	0	0	--	No
AG-915-A06	AG-337-E19	B	C	Ib;Ib.1	Ib;Ib.1	90.52	90.184	63	32	0	0	0	--	No
AG-896-F06	AG-916-C05	A	B	Ib;Ib.2	Ib;Ib.2	90.52	88.726	51	45	0	0	0	--	No
AG-337-G04	AG-901-G05	A	D	Ib;Ib.2	Ib;Ib.2	90.52	89.164	44	23	0	0	0	--	No
AG-907-F09	AG-896-E15	B	D	Ib;Ib.2	Ib;Ib.2	90.52	86.877	13	13	0	0	0	--	No
AG-439-D05	AG-426-D22	C	C	Ia;Ia.3;Ia.3/V (gWID)	Ia;Ia.3;Ia.3/V (gWID)	90.51	88.969	20	21	0	0	0	--	No
AG-447-C08	AG-915-O05	B	B	Ia;Ia.3;Ia.3/V (gWID)	Ia;Ia.3;Ia.3/V (gWID)	90.51	89.607	11	16	0	0	0	--	No
AG-893-P07	AG-447-P13	B	B	Ia;Ia.3;Ia.3/V (gWID)	Ia;Ia.3;Ia.3/V (gWID)	90.51	89.937	40	34	0	0	0	--	No
AG-894-O09	AG-447-P13	B	B	Ia;Ia.3;Ia.3/V (gWID)	Ia;Ia.3;Ia.3/V (gWID)	90.51	90.541	12	34	0	0	0	--	No
AG-914-P09	AAA795-J21	C	C	Ia;Ia.3;Ia.3/V (gWID)	Ia;Ia.3;Ia.3/V (gWID)	90.51	88.883	12	26	0	0	0	--	No
AG-915-F17	AG-447-N02	C	C	Ia;Ia.3;Ia.3/V (gWID)	Ia;Ia.3;Ia.3/V (gWID)	90.51	89.725	26	33	0	0	0	--	No
AG-404-P13	AG-913-E03	C	C	Ib;Ib.2	Ib;Ib.2	90.51	89.504	16	20	0	0	0	--	No
AG-898-P10	AG-912-M06	D	D	Ib;Ib.2	Ib;Ib.2	90.51	88.931	36	11	0	0	0	--	No
AG-349-L17	AG-904-F14	B	B	Ia;Ia.3;Ia.3/V (gWID)	Ia;Ia.3;Ia.3/V (gWID)	90.5	90.189	15	12	0	0	0	--	No
AG-447-D04	AG-447-F03	B	A	Ia;Ia.3;Ia.3/V (gWID)	Ia;Ia.3;Ia.3/V (gWID)	90.5	90.191	32	68	0	0	0	--	No
AG-447-O14	AG-453-M21	B	C	Ia;Ia.3;Ia.3/V (gWID)	Ia;Ia.3;Ia.3/V (gWID)	90.5	88.282	10	14	0	0	0	--	No
AG-912-P16	AG-447-M19	A	A	Ia;Ia.3;Ia.3/V (gWID)	Ia;Ia.3;Ia.3/V (gWID)	90.5	89.94	45	66	0	0	0	--	No
AG-915-D19	AG-422-C20	A	B	Ia;Ia.3;Ia.3/V (gWID)	Ia;Ia.3;Ia.3/V (gWID)	90.5	91.389	53	29	0	0	0	--	No
AG-457-B17	AG-892-D03	D	D	Ib;Ib.1	Ib;Ib.1	90.5	91.937	28	33	0	0	0	--	No
AG-447-C08	AG-908-K15	B	C	Ia;Ia.3;Ia.3/V (gWID)	Ia;Ia.3;Ia.3/V (gWID)	90.49	89.74	19	14	0	0	0	--	No
AAA797-I19	AG-447-K11	A	B	Ia;Ia.3;Ia.3/VI	Ia;Ia.3;Ia.3/VI	90.49	90.193	44	20	0	0	0	--	No
AG-414-O09	AG-916-C05	B	B	Ib;Ib.2	Ib;Ib.2	90.49	87.781	37	18	0	0	0	--	No
AG-337-I18	AG-916-C05	B	B	Ib;Ib.2	Ib;Ib.2	90.49	88.129	27	18	0	0	0	--	No
AG-404-L13	AG-404-P13	C	C	Ib;Ib.2	Ib;Ib.2	90.49	87.213	20	16	0	0	0	--	No
AG-337-F15	AG-453-A22	B	D	Ib;Ib.2	Ib;Ib.2	90.49	89.121	20	45	0	0	0	--	No
AG-895-B19	AG-461-A11	B	B	Ib;Ib.2	Ib;Ib.2	90.49	87.94	21	24	0	0	0	--	No
SAG-MED34	AG-470-I02	B	B	Ib;Ib.2	Ib;Ib.2	90.49	89.693	11	40	0	0	0	--	No
AG-453-M21	AG-447-N02	C	C	Ia;Ia.3;Ia.3/V (gWID)	Ia;Ia.3;Ia.3/V (gWID)	90.48	88.735	14	33	0	0	0	--	No
AG-896-L16	AAA795-P11	C	B	Ia;Ia.3;Ia.3/V (gWID)	Ia;Ia.3;Ia.3/V (gWID)	90.48	89.389	16	17	0	0	0	--	No
AG-337-F15	AG-470-I02	B	B	Ib;Ib.2	Ib;Ib.2	90.48	88.723	35	40	0	0	0	--	No
AG-390-N22	AG-914-B14	B	C	Ia;Ia.3;Ia.3/V (gWID)	Ia;Ia.3;Ia.3/V (gWID)	90.47	88.926	47	27	0	0	0	--	No
AG-447-G05	AG-899-B05	D	A	Ia;Ia.3;Ia.3/V (gWID)	Ia;Ia.3;Ia.3/V (gWID)	90.47	90.46	11	60	0	0	0	--	No
AG-910-M07	AG-903-I15	D	D	Ib;Ib.1	Ib;Ib.1	90.47	91.327	17	21	0	0	0	--	No
AG-895-B19	AG-915-G13	B	C	Ib;Ib.2	Ib;Ib.2	90.47	88.601	21	61	0	0	0	--	No
AG-907-F09	AG-414-O09	B	B	Ib;Ib.2	Ib;Ib.2	90.47	87.763	33	37	0	0	0	--	No
AG-907-F09	AG-898-F23	B	D	Ib;Ib.2	Ib;Ib.2	90.47	89.636	13	12	0	0	0	--	No
AG-426-F11	AG-907-F09	B	B	Ib;Ib.2	Ib;Ib.2	90.47	87.44	27	33	0	0	0	--	No
AG-913-D08	AG-337-C09	C	B	Ib;Ib.2	Ib;Ib.2	90.47	88.411	19	30	0	0	0	--	No
AG-894-O09	AG-447-F03	B	A	Ia;Ia.3;Ia.3/V (gWID)	Ia;Ia.3;Ia.3/V (gWID)	90.46	89.531	13	68	0	0	0	--	No
AG-896-L16	AG-895-F17	C	B	Ia;Ia.3;Ia.3/V (gWID)	Ia;Ia.3;Ia.3/V (gWID)	90.46	89.58	16	36	0	0	0	--	No
AG-390-M19	AAA797-I19	B	A	Ia;Ia.3;Ia.3/VI	Ia;Ia.3;Ia.3/VI	90.46	90.187	24	44	0	0	0	--	No
AG-325-A09	AG-893-L06	B	B	Ia;Ia.3;Ia.3/VII (gMED)	Ia;Ia.3;Ia.3/VII (gMED)	90.46	89.173	11	29	0	0	0	--	No
AG-896-I04	AG-896-E15	D	D	Ib;Ib.2	Ib;Ib.2	90.46	88.092	17	13	0	0	0	--	No
AG-422-B22	AG-453-E19	B	C	Ia;Ia.3;Ia.3/V (gWID)	Ia;Ia.3;Ia.3/V (gWID)	90.45	89.942	28	18	0	0	0	--	No
AG-337-G04	AG-914-M13	A	C	Ib;Ib.2	Ib;Ib.2	90.45	88.934	44	23	0	0	0	--	No
AG-901-A07	AG-898-C14	C	B	Ib;Ib.2	Ib;Ib.2	90.45	89.405	34	38	0	0	0	--	No
AG-912-I11	AG-899-G20	D	B	Ib;Ib.2	Ib;Ib.2	90.45	88.678	17	11	0	0	0	--	No
AG-897-E16	AG-915-C03	B	B	Ib;Ib.2	Ib;Ib.2	90.45	89.176	23	29	0	0	0	--	No
AG-337-C09	AG-325-K03	B	D	Ib;Ib.2	Ib;Ib.2	90.45	88.285	10	11	0	0	0	--	No
AG-337-G04	AG-912-G22	A	C	Ib;Ib.2	Ib;Ib.2	90.45	89.39	44	22	0	0	0	--	No
AAA795-P11	AG-915-F17	B	C	Ia;Ia.3;Ia.3/V (gWID)	Ia;Ia.3;Ia.3/V (gWID)	90.44	90.668	17	26	0	0	0	--	No
AG-426-D22	AG-453-E19	C	C	Ia;Ia.3;Ia.3/V (gWID)	Ia;Ia.3;Ia.3/V (gWID)	90.44	90.019	21	18	0	0	0	--	No
AG-914-P09	AG-426-N15	C	A	Ia;Ia.3;Ia.3/V (gWID)	Ia;Ia.3;Ia.3/V (gWID)	90.44	88.772	12	41	0	0	0	--	No
AG-422-A03	AG-461-J11	B	B	Ia;Ia.3;Ia.3/VII (gMED)	Ia;Ia.3;Ia.3/VII (gMED)	90.44	91.191	27	11	0	0	0	--	No
AG-457-P16	AG-911-D18	B	B	Ia;Ia.3;Ia.3/VII (gMED)	Ia;Ia.3;Ia.3/VII (gMED)	90.44	89.858	16	46	0	0	0	--	No
SAG-MED35	AG-893-L06	A	B	Ia;Ia.3;Ia.3/VII (gMED)	Ia;Ia.3;Ia.3/VII (gMED)	90.44	89.929	38	34	0	0	0	--	No
AG-901-A07	AG-899-C17	C	A	Ib;Ib.2	Ib;Ib.2	90.44	90.314	34	76	0	0	0	--	No
AG-414-K15	AG-911-B19	C	B	Ib;Ib.2	Ib;Ib.2	90.44	90.273	13	18	0	0	0	--	No
AG-390-N22	AG-410-O02	B	B	Ia;Ia.3;Ia.3/V (gWID)	Ia;Ia.3;Ia.3/V (gWID)	90.43	89.715	11	24	0	0	0	--	No
AG-892-F02	AG-349-M18	D	B	Ia;Ia.3;Ia.3/V (gWID)	Ia;Ia.3;Ia.3/V (gWID)	90.43	89.82	25	21	0	0	0	--	No
AG-904-F14	AG-390-A21	B	B	Ia;Ia.3;Ia.3/V (gWID)	Ia;Ia.3;Ia.3/V (gWID)	90.43	91.12	12	26	0	0	0	--	No
AG-908-K15	AG-422-L21	C	B	Ia;Ia.3;Ia.3/V (gWID)	Ia;Ia.3;Ia.3/V (gWID)	90.43	89.904	14	24	0	0	0	--	No
AG-914-P09	AG-447-N02	C	C	Ia;Ia.3;Ia.3/V (gWID)	Ia;Ia.3;Ia.3/V (gWID)	90.43	88.506	12	33	0	0	0	--	No
AG-915-F17	AG-426-D22	C	C	Ia;Ia.3;Ia.3/V (gWID)	Ia;Ia.3;Ia.3/V (gWID)	90.43	91.137	26	21	0	0	0	--	No
AG-915-F17	AG-453-E19	C	C	Ia;Ia.3;Ia.3/V (gWID)	Ia;Ia.3;Ia.3/V (gWID)	90.43	90.264	26	18	0	0	0	--	No
AG-898-C07	AG-447-K11	B	B	Ia;Ia.3;Ia.3/VI	Ia;Ia.3;Ia.3/VI	90.43	90.43	36	41	0	0	0	--	No
AG-916-B06	AG-337-E19	A	C	Ib;Ib.1	Ib;Ib.1	90.43	90.498	46	32	0	0	0	--	No
AG-337-G04	AG-904-G21	A	C	Ib;Ib.2	Ib;Ib.2	90.43	88.998	44	34	0	0	0	--	No
SAG-MED34	AG-894-L17	B	C	Ib;Ib.2	Ib;Ib.2	90.43	89.626	11	11	0	0	0	--	No
AG-447-O14	AG-899-B05	B	A	Ia;Ia.3;Ia.3/V (gWID)	Ia;Ia.3;Ia.3/V (gWID)	90.42	89.756	21	60	0	0	0	--	No
AG-457-N18	AG-453-M21	C	C	Ia;Ia.3;Ia.3/V (gWID)	Ia;Ia.3;Ia.3/V (gWID)	90.42	88.657	18	14	0	0	0	--	No
AG-891-I18	AG-365-N15	B	C	Ia;Ia.3;Ia.3/V (gWID)	Ia;Ia.3;Ia.3/V (gWID)	90.42	90.085	19	11	0	0	0	--	No
SAG-MED08	AG-325-O19	A	C	Ia;Ia.3;Ia.3/VII (gMED)	Ia;Ia.3;Ia.3/VII (gMED)	90.42	89	65	14	0	0	0	--	No
AG-913-E07	AG-895-O19	B	B	Ia;Ia.3;Ia.3/V (gWID)	Ia;Ia.3;Ia.3/V (gWID)	90.41	90.078	15	18	0	0	0	--	No
AG-422-A03	AG-457-P16	B	B	Ia;Ia.3;Ia.3/VII (gMED)	Ia;Ia.3;Ia.3/VII (gMED)	90.41	89.801	27	16	0	0	0	--	No
AG-337-C09	AG-903-O06	B	B	Ib;Ib.2	Ib;Ib.2	90.41	89.516	10	45	0	0	0	--	No
AG-430-L17	AG-337-C09	D	B	Ib;Ib.2	Ib;Ib.2	90.41	89.148	16	10	0	0	0	--	No
AG-905-O08	AG-895-B19	C	B	Ib;Ib.2	Ib;Ib.2	90.41	88.78	37	21	0	0	0	--	No
AG-907-C09	AG-898-F23	A	D	Ib;Ib.2	Ib;Ib.2	90.41	88.614	68	12	0	0	0	--	No
AG-907-F09	AG-905-O08	B	C	Ib;Ib.2	Ib;Ib.2	90.41	88.383	33	37	0	0	0	--	No
AG-894-L17	AG-910-O15	C	B	Ib;Ib.2	Ib;Ib.2	90.41	87.303	11	24	0	0	0	--	No
AG-911-B19	AG-461-A11	B	B	Ib;Ib.2	Ib;Ib.2	90.41	90.892	18	24	0	0	0	--	No
AG-891-I18	AG-899-B05	B	A	Ia;Ia.3;Ia.3/V (gWID)	Ia;Ia.3;Ia.3/V (gWID)	90.4	90.524	19	60	0	0	0	--	No
AG-896-L16	AG-426-N15	C	A	Ia;Ia.3;Ia.3/V (gWID)	Ia;Ia.3;Ia.3/V (gWID)	90.4	88.573	16	41	0	0	0	--	No
AG-896-L16	AG-915-F17	C	C	Ia;Ia.3;Ia.3/V (gWID)	Ia;Ia.3;Ia.3/V (gWID)	90.4	89.896	16	26	0	0	0	--	No
AG-914-B14	AG-426-D22	C	C	Ia;Ia.3;Ia.3/V (gWID)	Ia;Ia.3;Ia.3/V (gWID)	90.4	89.392	27	21	0	0	0	--	No
AG-914-B14	FZCC0015	C	A	Ia;Ia.3;Ia.3/V (gWID)	Ia;Ia.3;Ia.3/V (gWID)	90.4	89.018	27	54	0	0	0	--	No
AG-390-I15	SAG-MED14	C	B	Ia;Ia.3;Ia.3/VII (gMED)	Ia;Ia.3;Ia.3/VII (gMED)	90.4	90.289	12	18	0	0	0	--	No
AG-359-K16	AG-913-D05	B	D	Ib;Ib.1	Ib;Ib.1	90.4	91.101	18	27	0	0	0	--	No
AG-898-P10	AG-898-F23	D	D	Ib;Ib.2	Ib;Ib.2	90.4	88.569	36	12	0	0	0	--	No
AG-907-F09	AG-900-G22	B	B	Ib;Ib.2	Ib;Ib.2	90.4	87.678	13	10	0	0	0	--	No
AG-390-N22	AG-349-L17	B	B	Ia;Ia.3;Ia.3/V (gWID)	Ia;Ia.3;Ia.3/V (gWID)	90.39	90.833	11	15	0	0	0	--	No
AG-390-N22	AG-915-O05	B	B	Ia;Ia.3;Ia.3/V (gWID)	Ia;Ia.3;Ia.3/V (gWID)	90.39	89.339	11	16	0	0	0	--	No
AG-422-L21	AG-915-F17	B	C	Ia;Ia.3;Ia.3/V (gWID)	Ia;Ia.3;Ia.3/V (gWID)	90.39	90.17	24	26	0	0	0	--	No
AG-447-O14	AG-905-E21	B	C	Ia;Ia.3;Ia.3/V (gWID)	Ia;Ia.3;Ia.3/V (gWID)	90.39	89.818	10	39	0	0	0	--	No
AG-904-M13	AG-447-F03	D	A	Ia;Ia.3;Ia.3/V (gWID)	Ia;Ia.3;Ia.3/V (gWID)	90.39	89.766	22	68	0	0	0	--	No
AG-915-F17	AG-895-B08	C	C	Ia;Ia.3;Ia.3/V (gWID)	Ia;Ia.3;Ia.3/V (gWID)	90.39	90.063	26	78	0	0	0	--	No
AG-911-G05	AG-901-N23	D	B	Ia;Ia.4	Ia;Ia.4	90.39	89.618	9	18	0	0	0	--	No
AG-337-I10	AG-360-E10	A	C	Ib;Ib.1	Ib;Ib.1	90.39	90.529	49	18	0	0	0	--	No
AG-913-G10	AG-910-M23	B	B	Ib;Ib.1	Ib;Ib.1	90.39	91.453	35	21	0	0	0	--	No
AG-899-C17	AG-903-N10	A	B	Ib;Ib.2	Ib;Ib.2	90.39	90.886	76	27	0	0	0	--	No
AG-390-L21	AG-916-N14	D	A	Ia;Ia.3;Ia.3/V (gWID)	Ia;Ia.3;Ia.3/V (gWID)	90.38	91.232	14	52	0	0	0	--	No
AG-410-O02	AG-447-O14	B	B	Ia;Ia.3;Ia.3/V (gWID)	Ia;Ia.3;Ia.3/V (gWID)	90.38	89.18	24	21	0	0	0	--	No
AG-439-D05	AG-422-L21	C	B	Ia;Ia.3;Ia.3/V (gWID)	Ia;Ia.3;Ia.3/V (gWID)	90.38	89.123	20	24	0	0	0	--	No
AG-891-I18	AG-447-F03	B	A	Ia;Ia.3;Ia.3/V (gWID)	Ia;Ia.3;Ia.3/V (gWID)	90.38	89.503	19	68	0	0	0	--	No
AG-896-K07	AG-349-M18	B	B	Ia;Ia.3;Ia.3/V (gWID)	Ia;Ia.3;Ia.3/V (gWID)	90.38	89.651	14	21	0	0	0	--	No
AG-912-P16	AG-447-N02	A	C	Ia;Ia.3;Ia.3/V (gWID)	Ia;Ia.3;Ia.3/V (gWID)	90.38	89.12	45	33	0	0	0	--	No
AG-914-B14	AG-422-B22	C	B	Ia;Ia.3;Ia.3/V (gWID)	Ia;Ia.3;Ia.3/V (gWID)	90.38	88.95	27	28	0	0	0	--	No
AG-390-I15	AG-359-I17	C	C	Ia;Ia.3;Ia.3/VII (gMED)	Ia;Ia.3;Ia.3/VII (gMED)	90.38	88.581	12	26	0	0	0	--	No
AG-911-O08	AG-360-G06	B	D	Ib;Ib.1	Ib;Ib.1	90.38	91.181	32	49	0	0	0	--	No
AG-359-O02	SAG-MED34	B	B	Ib;Ib.2	Ib;Ib.2	90.38	90.179	18	11	0	0	0	--	No
AG-898-C14	AG-904-G21	B	C	Ib;Ib.2	Ib;Ib.2	90.38	88.026	38	34	0	0	0	--	No
AG-365-N15	AG-911-G16	C	B	Ia;Ia.3;Ia.3/V (gWID)	Ia;Ia.3;Ia.3/V (gWID)	90.37	89.713	11	36	0	0	0	--	No
AG-892-A22	AG-915-O05	B	B	Ia;Ia.3;Ia.3/V (gWID)	Ia;Ia.3;Ia.3/V (gWID)	90.37	89.907	29	16	0	0	0	--	No
AG-896-O18	AG-895-B08	B	C	Ia;Ia.3;Ia.3/V (gWID)	Ia;Ia.3;Ia.3/V (gWID)	90.37	90.603	48	78	0	0	0	--	No
AG-333-I10	AG-910-B05	B	C	Ia;Ia.4;Ia.4/III	Ia;Ia.4;Ia.4/III	90.37	87.957	33	11	0	0	0	--	No
AG-337-I18	AG-915-C03	B	B	Ib;Ib.2	Ib;Ib.2	90.37	88.397	27	29	0	0	0	--	No
AG-390-D05	AG-896-O18	D	B	Ia;Ia.3;Ia.3/V (gWID)	Ia;Ia.3;Ia.3/V (gWID)	90.36	90.697	19	11	0	0	0	--	No
AG-390-F17	AG-349-M18	B	B	Ia;Ia.3;Ia.3/V (gWID)	Ia;Ia.3;Ia.3/V (gWID)	90.36	89.835	25	21	0	0	0	--	No
AG-908-K15	AG-894-O09	C	B	Ia;Ia.3;Ia.3/V (gWID)	Ia;Ia.3;Ia.3/V (gWID)	90.36	90.021	14	12	0	0	0	--	No
HIMB083	AG-915-F17	A	C	Ia;Ia.3;Ia.3/V (gWID)	Ia;Ia.3;Ia.3/V (gWID)	90.36	90.006	19	26	0	0	0	--	No
AG-899-J03	AG-909-I23	C	C	Ia;Ia.4;Ia.4/II	Ia;Ia.4;Ia.4/II	90.36	90.507	11	44	0	0	0	--	No
AG-896-I04	AG-901-I06	D	B	Ib;Ib.2	Ib;Ib.2	90.36	89.103	17	28	0	0	0	--	No
AG-404-P13	AG-897-E16	C	B	Ib;Ib.2	Ib;Ib.2	90.36	87.63	16	23	0	0	0	--	No
AG-404-P13	AG-910-J22	C	B	Ib;Ib.2	Ib;Ib.2	90.36	87.849	16	34	0	0	0	--	No
AAA795-P11	AAA795-A20	B	A	Ia;Ia.3;Ia.3/V (gWID)	Ia;Ia.3;Ia.3/V (gWID)	90.35	90.788	19	19	0	0	0	--	No
AAA795-P11	AG-422-C20	B	B	Ia;Ia.3;Ia.3/V (gWID)	Ia;Ia.3;Ia.3/V (gWID)	90.35	90.691	17	29	0	0	0	--	No
AG-426-M05	AG-453-M21	C	C	Ia;Ia.3;Ia.3/V (gWID)	Ia;Ia.3;Ia.3/V (gWID)	90.35	89.437	50	14	0	0	0	--	No
AG-453-E19	AG-426-N15	C	A	Ia;Ia.3;Ia.3/V (gWID)	Ia;Ia.3;Ia.3/V (gWID)	90.35	89.833	18	41	0	0	0	--	No
AG-896-O18	FZCC0015	B	A	Ia;Ia.3;Ia.3/V (gWID)	Ia;Ia.3;Ia.3/V (gWID)	90.35	90.138	11	54	0	0	0	--	No
AG-908-K15	AG-426-N15	C	A	Ia;Ia.3;Ia.3/V (gWID)	Ia;Ia.3;Ia.3/V (gWID)	90.35	89.405	14	41	0	0	0	--	No
AG-913-N11	AG-896-L16	C	C	Ia;Ia.3;Ia.3/V (gWID)	Ia;Ia.3;Ia.3/V (gWID)	90.35	89.729	16	16	0	0	0	--	No
AG-914-B14	AG-893-P07	C	B	Ia;Ia.3;Ia.3/V (gWID)	Ia;Ia.3;Ia.3/V (gWID)	90.35	89.536	27	40	0	0	0	--	No
AG-915-O05	AAA795-O19	B	D	Ia;Ia.3;Ia.3/V (gWID)	Ia;Ia.3;Ia.3/V (gWID)	90.35	89.609	16	27	0	0	0	--	No
AG-359-P21	SAG-MED02	A	D	Ia;Ia.3;Ia.3/VII (gMED)	Ia;Ia.3;Ia.3/VII (gMED)	90.35	89.192	50	51	0	0	0	--	No
AG-359-N17	AG-337-E19	A	C	Ib;Ib.1	Ib;Ib.1	90.35	90.652	57	32	0	0	0	--	No
AG-912-I11	AG-426-F15	D	A	Ib;Ib.2	Ib;Ib.2	90.35	88.583	17	44	0	0	0	--	No
AG-447-C08	AG-439-D05	B	C	Ia;Ia.3;Ia.3/V (gWID)	Ia;Ia.3;Ia.3/V (gWID)	90.34	88.871	19	20	0	0	0	--	No
AG-461-A22	AAA795-A20	B	A	Ia;Ia.3;Ia.3/V (gWID)	Ia;Ia.3;Ia.3/V (gWID)	90.34	90.282	15	19	0	0	0	--	No
AG-908-K15	AG-447-N02	C	C	Ia;Ia.3;Ia.3/V (gWID)	Ia;Ia.3;Ia.3/V (gWID)	90.34	89.771	14	33	0	0	0	--	No
AG-908-K15	AG-915-F17	C	C	Ia;Ia.3;Ia.3/V (gWID)	Ia;Ia.3;Ia.3/V (gWID)	90.34	89.441	14	26	0	0	0	--	No
AG-914-P09	AG-426-D22	C	C	Ia;Ia.3;Ia.3/V (gWID)	Ia;Ia.3;Ia.3/V (gWID)	90.34	88.958	12	21	0	0	0	--	No
AG-909-G06	AG-390-M19	B	B	Ia;Ia.3;Ia.3/VI	Ia;Ia.3;Ia.3/VI	90.34	90.843	18	24	0	0	0	--	No
AG-430-E20	AG-914-O09	B	B	Ia;Ia.3;Ia.3/VII (gMED)	Ia;Ia.3;Ia.3/VII (gMED)	90.34	89.031	15	23	0	0	0	--	No
SAG-MED02	AG-914-O09	D	B	Ia;Ia.3;Ia.3/VII (gMED)	Ia;Ia.3;Ia.3/VII (gMED)	90.34	89.035	51	23	0	0	0	--	No
AG-333-I10	AG-333-P14	B	C	Ia;Ia.4;Ia.4/III	Ia;Ia.4;Ia.4/III	90.34	88.333	33	26	0	0	0	--	No
AG-447-B22	AG-900-N22	B	B	Ia;Ia.4	Ia;Ia.4;Ia.4/III	90.34	89.298	26	23	0	0	0	--	No
AG-447-P03	AG-410-O02	B	B	Ia;Ia.3;Ia.3/V (gWID)	Ia;Ia.3;Ia.3/V (gWID)	90.33	89.381	15	24	0	0	0	--	No
AG-896-O18	AG-453-M21	B	C	Ia;Ia.3;Ia.3/V (gWID)	Ia;Ia.3;Ia.3/V (gWID)	90.33	89.39	48	14	0	0	0	--	No
AG-912-P16	AG-895-F17	A	B	Ia;Ia.3;Ia.3/V (gWID)	Ia;Ia.3;Ia.3/V (gWID)	90.33	89.467	45	36	0	0	0	--	No
AG-333-C07	AG-337-C09	D	B	Ib;Ib.2	Ib;Ib.2	90.33	88.717	14	10	0	0	0	--	No
AG-337-G04	AG-915-K07	A	B	Ib;Ib.2	Ib;Ib.2	90.33	88.705	44	32	0	0	0	--	No
AG-349-L17	AAA795-P11	B	B	Ia;Ia.3;Ia.3/V (gWID)	Ia;Ia.3;Ia.3/V (gWID)	90.32	90.363	15	19	0	0	0	--	No
AG-447-P13	AG-447-M19	B	A	Ia;Ia.3;Ia.3/V (gWID)	Ia;Ia.3;Ia.3/V (gWID)	90.32	90.027	34	66	0	0	0	--	No
AG-891-I18	FZCC0015	B	A	Ia;Ia.3;Ia.3/V (gWID)	Ia;Ia.3;Ia.3/V (gWID)	90.32	89.993	19	54	0	0	0	--	No
AG-892-A22	AG-453-M21	B	C	Ia;Ia.3;Ia.3/V (gWID)	Ia;Ia.3;Ia.3/V (gWID)	90.32	88.963	18	14	0	0	0	--	No
AG-894-C21	AG-913-D05	B	D	Ib;Ib.1	Ib;Ib.1	90.32	91.992	23	27	0	0	0	--	No
AG-910-M23	AG-914-C06	B	B	Ib;Ib.1	Ib;Ib.1	90.32	91.727	21	20	0	0	0	--	No
AG-426-F11	AG-915-C03	B	B	Ib;Ib.2	Ib;Ib.2	90.32	88.844	27	29	0	0	0	--	No
AG-360-K10	AAA795-J21	B	C	Ia;Ia.3;Ia.3/V (gWID)	Ia;Ia.3;Ia.3/V (gWID)	90.31	89.337	32	26	0	0	0	--	No
AG-390-L21	AG-447-P03	D	B	Ia;Ia.3;Ia.3/V (gWID)	Ia;Ia.3;Ia.3/V (gWID)	90.31	91.686	14	15	0	0	0	--	No
AG-422-L21	AG-914-P09	B	C	Ia;Ia.3;Ia.3/V (gWID)	Ia;Ia.3;Ia.3/V (gWID)	90.31	88.863	24	12	0	0	0	--	No
AG-891-I18	AG-914-P09	B	C	Ia;Ia.3;Ia.3/V (gWID)	Ia;Ia.3;Ia.3/V (gWID)	90.31	89.059	19	12	0	0	0	--	No
AG-904-F14	AG-349-M18	B	B	Ia;Ia.3;Ia.3/V (gWID)	Ia;Ia.3;Ia.3/V (gWID)	90.31	89.185	12	21	0	0	0	--	No
AG-913-E07	AG-907-C16	B	D	Ia;Ia.3;Ia.3/V (gWID)	Ia;Ia.3;Ia.3/V (gWID)	90.31	89.928	15	12	0	0	0	--	No
AG-461-J11	AG-461-M14	B	B	Ia;Ia.3;Ia.3/VII (gMED)	Ia;Ia.3;Ia.3/VII (gMED)	90.31	90.445	10	16	0	0	0	--	No
AG-461-M14	AG-891-J07	B	B	Ia;Ia.3;Ia.3/VII (gMED)	Ia;Ia.3;Ia.3/VII (gMED)	90.31	90.217	16	38	0	0	0	--	No
AG-907-G02	AG-892-A11	A	C	Ia;Ia.4;Ia.4/II	Ia;Ia.4;Ia.4/II	90.31	90.853	60	54	0	0	0	--	No
AG-900-G22	AG-915-C03	B	B	Ib;Ib.2	Ib;Ib.2	90.31	88.761	28	29	0	0	0	--	No
AG-907-F09	AG-897-E16	B	B	Ib;Ib.2	Ib;Ib.2	90.31	87.997	33	23	0	0	0	--	No
AG-337-C09	AG-333-N19	B	B	Ib;Ib.2	Ib;Ib.2	90.31	88.663	10	16	0	0	0	--	No
AG-470-F21	AG-461-A11	D	B	Ib;Ib.2	Ib;Ib.2	90.31	90.972	14	25	0	0	0	--	No
AG-899-C17	AG-901-I06	A	B	Ib;Ib.2	Ib;Ib.2	90.3	89.541	76	28	0	0	0	--	No
AG-901-A07	AG-404-P13	C	C	Ib;Ib.2	Ib;Ib.2	90.3	88.777	34	16	0	0	0	--	No
AG-461-L09	AG-337-G04	C	A	Ib;Ib.2	Ib;Ib.2	90.3	88.363	29	44	0	0	0	--	No
AG-453-I04	AG-365-N15	B	C	Ia;Ia.3;Ia.3/V (gWID)	Ia;Ia.3;Ia.3/V (gWID)	90.29	89.92	19	11	0	0	0	--	No
AG-325-A09	AG-333-G21	B	B	Ia;Ia.3;Ia.3/VII (gMED)	Ia;Ia.3;Ia.3/VII (gMED)	90.29	89.347	11	20	0	0	0	--	No
AG-898-P10	AG-907-K11	D	D	Ib;Ib.2	Ib;Ib.2	90.29	88.491	36	23	0	0	0	--	No
AG-422-L21	AG-895-B08	B	C	Ia;Ia.3;Ia.3/V (gWID)	Ia;Ia.3;Ia.3/V (gWID)	90.28	90.043	24	78	0	0	0	--	No
AG-447-O14	AG-447-F03	B	A	Ia;Ia.3;Ia.3/V (gWID)	Ia;Ia.3;Ia.3/V (gWID)	90.28	90.146	21	68	0	0	0	--	No
AG-896-O18	AG-426-D22	B	C	Ia;Ia.3;Ia.3/V (gWID)	Ia;Ia.3;Ia.3/V (gWID)	90.28	90.324	48	21	0	0	0	--	No
AG-915-F17	AAA795-A20	C	A	Ia;Ia.3;Ia.3/V (gWID)	Ia;Ia.3;Ia.3/V (gWID)	90.28	90.202	26	19	0	0	0	--	No
AG-899-J03	AG-359-G18	C	A	Ia;Ia.4;Ia.4/II	Ia;Ia.4;Ia.4/II	90.28	90.246	11	58	0	0	0	--	No
AG-899-C17	AG-896-D15	A	C	Ib;Ib.2	Ib;Ib.2	90.28	89.169	76	20	0	0	0	--	No
AG-911-B19	AG-892-G22	B	B	Ib;Ib.2	Ib;Ib.2	90.28	90.114	18	35	0	0	0	--	No
AG-447-O14	AG-896-O18	B	B	Ia;Ia.3;Ia.3/V (gWID)	Ia;Ia.3;Ia.3/V (gWID)	90.27	89.729	21	11	0	0	0	--	No
AG-908-K15	AG-915-D19	C	A	Ia;Ia.3;Ia.3/V (gWID)	Ia;Ia.3;Ia.3/V (gWID)	90.27	90.083	14	53	0	0	0	--	No
FZCC0015	AG-914-P09	A	C	Ia;Ia.3;Ia.3/V (gWID)	Ia;Ia.3;Ia.3/V (gWID)	90.27	89.218	54	12	0	0	0	--	No
AG-457-P16	AG-359-I17	B	C	Ia;Ia.3;Ia.3/VII (gMED)	Ia;Ia.3;Ia.3/VII (gMED)	90.27	88.678	16	26	0	0	0	--	No
AG-895-O16	AG-893-L06	D	B	Ia;Ia.3;Ia.3/VII (gMED)	Ia;Ia.3;Ia.3/VII (gMED)	90.27	88.836	10	34	0	0	0	--	No
AG-907-C09	AG-912-M06	A	D	Ib;Ib.2	Ib;Ib.2	90.27	89.062	68	11	0	0	0	--	No
AG-914-G22	AG-333-G21	B	B	Ia;Ia.3;Ia.3/VII (gMED)	Ia;Ia.3;Ia.3/VII (gMED)	90.26	88.001	12	20	0	0	0	--	No
AG-897-E16	AG-470-I02	B	B	Ib;Ib.2	Ib;Ib.2	90.26	89.368	23	40	0	0	0	--	No
AG-349-L17	AG-897-O11	B	B	Ia;Ia.3;Ia.3/V (gWID)	Ia;Ia.3;Ia.3/V (gWID)	90.25	91.023	15	29	0	0	0	--	No
AG-447-C08	AG-912-P16	B	A	Ia;Ia.3;Ia.3/V (gWID)	Ia;Ia.3;Ia.3/V (gWID)	90.25	88.919	11	45	0	0	0	--	No
AG-908-K15	AG-426-M05	C	C	Ia;Ia.3;Ia.3/V (gWID)	Ia;Ia.3;Ia.3/V (gWID)	90.25	89.552	14	50	0	0	0	--	No
AG-422-L21	AG-893-P07	B	B	Ia;Ia.3;Ia.3/V (gWID)	Ia;Ia.3;Ia.3/V (gWID)	90.24	90.304	24	40	0	0	0	--	No
AG-447-F03	AG-453-E19	A	C	Ia;Ia.3;Ia.3/V (gWID)	Ia;Ia.3;Ia.3/V (gWID)	90.24	89.201	68	18	0	0	0	--	No
AG-896-O18	AAA795-J21	B	C	Ia;Ia.3;Ia.3/V (gWID)	Ia;Ia.3;Ia.3/V (gWID)	90.24	90.213	48	26	0	0	0	--	No
AG-913-N11	AG-912-P16	C	A	Ia;Ia.3;Ia.3/V (gWID)	Ia;Ia.3;Ia.3/V (gWID)	90.24	88.804	16	45	0	0	0	--	No
AG-913-N11	AG-914-B14	C	C	Ia;Ia.3;Ia.3/V (gWID)	Ia;Ia.3;Ia.3/V (gWID)	90.24	89.44	16	27	0	0	0	--	No
AG-461-B13	AG-461-M14	B	B	Ia;Ia.3;Ia.3/VII (gMED)	Ia;Ia.3;Ia.3/VII (gMED)	90.24	89.757	16	27	0	0	0	--	No
AG-916-F19	AG-333-P14	B	C	Ia;Ia.4;Ia.4/III	Ia;Ia.4;Ia.4/III	90.24	88.548	12	26	0	0	0	--	No
AG-907-F09	AG-898-J15	B	C	Ib;Ib.2	Ib;Ib.2	90.24	88.108	33	11	0	0	0	--	No
AG-360-K10	AG-426-D22	B	C	Ia;Ia.3;Ia.3/V (gWID)	Ia;Ia.3;Ia.3/V (gWID)	90.23	88.948	32	21	0	0	0	--	No
AG-447-P03	AG-913-M13	B	D	Ia;Ia.3;Ia.3/V (gWID)	Ia;Ia.3;Ia.3/V (gWID)	90.23	91.195	15	31	0	0	0	--	No
AG-913-E07	AG-426-N15	B	A	Ia;Ia.3;Ia.3/V (gWID)	Ia;Ia.3;Ia.3/V (gWID)	90.23	90.431	15	42	0	0	0	--	No
AG-899-N21	AG-891-J07	B	B	Ia;Ia.3;Ia.3/VII (gMED)	Ia;Ia.3;Ia.3/VII (gMED)	90.23	88.946	17	18	0	0	0	--	No
AG-414-K15	AG-907-F09	C	B	Ib;Ib.2	Ib;Ib.2	90.23	87.945	13	33	0	0	0	--	No
AG-907-F09	AG-896-F06	B	A	Ib;Ib.2	Ib;Ib.2	90.23	88.456	13	51	0	0	0	--	No
AG-337-F15	AG-333-N19	B	B	Ib;Ib.2	Ib;Ib.2	90.23	88.765	20	16	0	0	0	--	No
AG-337-F15	AG-915-K07	B	B	Ib;Ib.2	Ib;Ib.2	90.23	89.196	20	32	0	0	0	--	No
AAA795-J21	AG-899-B05	C	A	Ia;Ia.3;Ia.3/V (gWID)	Ia;Ia.3;Ia.3/V (gWID)	90.22	89.707	26	60	0	0	0	--	No
AG-365-N15	AG-426-M05	C	C	Ia;Ia.3;Ia.3/V (gWID)	Ia;Ia.3;Ia.3/V (gWID)	90.22	89.62	11	50	0	0	0	--	No
AG-410-O02	AG-912-P16	B	A	Ia;Ia.3;Ia.3/V (gWID)	Ia;Ia.3;Ia.3/V (gWID)	90.22	89.656	24	45	0	0	0	--	No
AG-453-I04	AG-915-F17	B	C	Ia;Ia.3;Ia.3/V (gWID)	Ia;Ia.3;Ia.3/V (gWID)	90.22	90.615	19	26	0	0	0	--	No
AG-896-L16	AG-894-O09	C	B	Ia;Ia.3;Ia.3/V (gWID)	Ia;Ia.3;Ia.3/V (gWID)	90.22	89.536	16	12	0	0	0	--	No
AG-913-N11	AAA795-A20	C	A	Ia;Ia.3;Ia.3/V (gWID)	Ia;Ia.3;Ia.3/V (gWID)	90.22	91.06	16	19	0	0	0	--	No
AG-404-P13	AG-903-L07	C	B	Ib;Ib.2	Ib;Ib.2	90.22	88.514	16	29	0	0	0	--	No
AG-916-C05	AG-426-K09	B	B	Ib;Ib.2	Ib;Ib.2	90.22	88.523	45	21	0	0	0	--	No
AG-457-J09	AG-901-I06	C	B	Ib;Ib.2	Ib;Ib.2	90.22	87.179	29	34	0	0	0	--	No
AG-404-P13	AG-904-G21	C	C	Ib;Ib.2	Ib;Ib.2	90.22	87.782	16	34	0	0	0	--	No
AG-913-E07	AG-461-A22	B	B	Ia;Ia.3;Ia.3/V (gWID)	Ia;Ia.3;Ia.3/V (gWID)	90.21	89.656	15	15	0	0	0	--	No
AG-914-B14	AG-447-N02	C	C	Ia;Ia.3;Ia.3/V (gWID)	Ia;Ia.3;Ia.3/V (gWID)	90.21	89.016	27	33	0	0	0	--	No
HIMB083	AG-897-O11	A	B	Ia;Ia.3;Ia.3/V (gWID)	Ia;Ia.3;Ia.3/V (gWID)	90.21	89.989	19	29	0	0	0	--	No
AG-461-P20	SAG-MED10	C	A	Ia;Ia.3;Ia.3/VII (gMED)	Ia;Ia.3;Ia.3/VII (gMED)	90.21	88.976	16	50	0	0	0	--	No
AG-907-B22	AG-915-K20	C	B	Ia;Ia.4;Ia.4/II	Ia;Ia.4;Ia.4/II	90.21	90.023	26	60	0	0	0	--	No
AG-894-C21	AG-892-D03	B	D	Ib;Ib.1	Ib;Ib.1	90.21	91.846	23	33	0	0	0	--	No
AG-914-B04	AG-903-I15	B	D	Ib;Ib.1	Ib;Ib.1	90.21	91.476	17	21	0	0	0	--	No
AG-915-M18	AG-910-M23	C	B	Ib;Ib.1	Ib;Ib.1	90.21	91.369	44	21	0	0	0	--	No
AG-895-E17	AG-912-M06	D	D	Ib;Ib.2	Ib;Ib.2	90.21	88.816	33	11	0	0	0	--	No
AAA795-J21	AG-911-G16	C	B	Ia;Ia.3;Ia.3/V (gWID)	Ia;Ia.3;Ia.3/V (gWID)	90.2	90.281	26	36	0	0	0	--	No
AAA795-P11	AG-439-D05	B	C	Ia;Ia.3;Ia.3/V (gWID)	Ia;Ia.3;Ia.3/V (gWID)	90.2	88.631	17	20	0	0	0	--	No
AG-422-B22	AG-914-P09	B	C	Ia;Ia.3;Ia.3/V (gWID)	Ia;Ia.3;Ia.3/V (gWID)	90.2	88.624	28	12	0	0	0	--	No
AG-447-B21	AG-899-B05	D	A	Ia;Ia.3;Ia.3/V (gWID)	Ia;Ia.3;Ia.3/V (gWID)	90.2	89.864	33	60	0	0	0	--	No
AG-894-O09	AG-453-M21	B	C	Ia;Ia.3;Ia.3/V (gWID)	Ia;Ia.3;Ia.3/V (gWID)	90.2	89.227	12	14	0	0	0	--	No
HIMB083	AG-365-N15	A	C	Ia;Ia.3;Ia.3/V (gWID)	Ia;Ia.3;Ia.3/V (gWID)	90.2	89.592	19	11	0	0	0	--	No
AG-390-N22	AG-914-P09	B	C	Ia;Ia.3;Ia.3/V (gWID)	Ia;Ia.3;Ia.3/V (gWID)	90.19	88.72	47	12	0	0	0	--	No
AG-447-P13	AG-426-N15	B	A	Ia;Ia.3;Ia.3/V (gWID)	Ia;Ia.3;Ia.3/V (gWID)	90.19	90.287	34	41	0	0	0	--	No
AG-453-I04	AG-447-P13	B	B	Ia;Ia.3;Ia.3/V (gWID)	Ia;Ia.3;Ia.3/V (gWID)	90.19	90.093	19	34	0	0	0	--	No
AG-896-O18	AG-422-L21	B	B	Ia;Ia.3;Ia.3/V (gWID)	Ia;Ia.3;Ia.3/V (gWID)	90.19	90.045	48	24	0	0	0	--	No
AG-896-O18	AG-447-G05	B	D	Ia;Ia.3;Ia.3/V (gWID)	Ia;Ia.3;Ia.3/V (gWID)	90.19	90.282	11	11	0	0	0	--	No
AG-905-E21	AG-426-D22	C	C	Ia;Ia.3;Ia.3/V (gWID)	Ia;Ia.3;Ia.3/V (gWID)	90.19	89.408	39	21	0	0	0	--	No
AG-461-B13	AG-899-N21	B	B	Ia;Ia.3;Ia.3/VII (gMED)	Ia;Ia.3;Ia.3/VII (gMED)	90.19	88.738	16	17	0	0	0	--	No
AG-414-K15	AG-916-C05	C	B	Ib;Ib.2	Ib;Ib.2	90.19	88.013	13	18	0	0	0	--	No
AG-912-I11	AG-426-K09	D	B	Ib;Ib.2	Ib;Ib.2	90.19	89.302	17	21	0	0	0	--	No
FZCC0015	AG-899-B05	A	A	Ia;Ia.3;Ia.3/V (gWID)	Ia;Ia.3;Ia.3/V (gWID)	90.18	90.108	54	60	0	0	0	--	No
AG-426-F15	AG-404-P13	A	C	Ib;Ib.2	Ib;Ib.2	90.18	88.64	44	16	0	0	0	--	No
AG-895-E17	AG-901-I06	D	B	Ib;Ib.2	Ib;Ib.2	90.18	88.869	33	28	0	0	0	--	No
AG-337-G04	AG-359-N22	A	D	Ib;Ib.2	Ib;Ib.2	90.18	88.592	44	21	0	0	0	--	No
AG-892-A22	AG-439-D05	B	C	Ia;Ia.3;Ia.3/V (gWID)	Ia;Ia.3;Ia.3/V (gWID)	90.17	89.324	18	20	0	0	0	--	No
AG-913-E07	AG-447-F03	B	A	Ia;Ia.3;Ia.3/V (gWID)	Ia;Ia.3;Ia.3/V (gWID)	90.17	89.667	15	68	0	0	0	--	No
AG-325-O19	AG-899-N21	C	B	Ia;Ia.3;Ia.3/VII (gMED)	Ia;Ia.3;Ia.3/VII (gMED)	90.17	88.648	14	17	0	0	0	--	No
AG-333-G21	AG-461-M14	B	B	Ia;Ia.3;Ia.3/VII (gMED)	Ia;Ia.3;Ia.3/VII (gMED)	90.17	90.312	20	27	0	0	0	--	No
AG-414-J08	AG-414-L03	C	C	Ia;Ia.4	Ia;Ia.4	90.17	90.833	24	18	0	0	0	--	No
AG-426-F11	AG-470-I02	B	B	Ib;Ib.2	Ib;Ib.2	90.17	88.638	27	40	0	0	0	--	No
AG-895-B08	AG-911-G16	C	B	Ia;Ia.3;Ia.3/V (gWID)	Ia;Ia.3;Ia.3/V (gWID)	90.16	90.494	78	36	0	0	0	--	No
AG-913-N11	HIMB083	C	A	Ia;Ia.3;Ia.3/V (gWID)	Ia;Ia.3;Ia.3/V (gWID)	90.16	91.121	16	19	0	0	0	--	No
SAG-MED44	AG-891-J07	B	B	Ia;Ia.3;Ia.3/VII (gMED)	Ia;Ia.3;Ia.3/VII (gMED)	90.16	90.201	13	18	0	0	0	--	No
AG-896-L17	AG-337-J06	D	D	Ia;Ia.4	Ia;Ia.4	90.16	88.581	13	14	0	0	0	--	No
AG-896-L16	AG-453-M21	C	C	Ia;Ia.3;Ia.3/V (gWID)	Ia;Ia.3;Ia.3/V (gWID)	90.15	89.246	16	14	0	0	0	--	No
AG-908-C18	AG-447-F03	D	A	Ia;Ia.3;Ia.3/V (gWID)	Ia;Ia.3;Ia.3/V (gWID)	90.15	89.415	19	68	0	0	0	--	No
AG-915-O05	AG-897-O11	B	B	Ia;Ia.3;Ia.3/V (gWID)	Ia;Ia.3;Ia.3/V (gWID)	90.15	89.04	16	29	0	0	0	--	No
FZCC0015	AG-447-P13	A	B	Ia;Ia.3;Ia.3/V (gWID)	Ia;Ia.3;Ia.3/V (gWID)	90.15	90.308	54	34	0	0	0	--	No
AG-896-I04	AG-907-K11	D	D	Ib;Ib.2	Ib;Ib.2	90.15	88.066	17	23	0	0	0	--	No
AG-898-C14	AG-899-G20	B	B	Ib;Ib.2	Ib;Ib.2	90.15	88.185	17	11	0	0	0	--	No
AG-337-F15	AG-325-K03	B	D	Ib;Ib.2	Ib;Ib.2	90.15	88.567	20	11	0	0	0	--	No
AG-907-F09	AG-457-O03	B	C	Ib;Ib.2	Ib;Ib.2	90.15	87.492	33	11	0	0	0	--	No
AG-899-B05	AG-426-D22	A	C	Ia;Ia.3;Ia.3/V (gWID)	Ia;Ia.3;Ia.3/V (gWID)	90.14	90.651	60	21	0	0	0	--	No
AG-461-P20	AG-359-I17	C	C	Ia;Ia.3;Ia.3/VII (gMED)	Ia;Ia.3;Ia.3/VII (gMED)	90.14	88.224	16	26	0	0	0	--	No
AG-426-E13	AG-903-I15	A	D	Ib;Ib.1	Ib;Ib.1	90.14	92.111	74	21	0	0	0	--	No
AG-470-C13	AG-901-I06	B	B	Ib;Ib.2	Ib;Ib.2	90.14	86.355	44	28	0	0	0	--	No
AG-457-N18	AG-908-K15	C	C	Ia;Ia.3;Ia.3/V (gWID)	Ia;Ia.3;Ia.3/V (gWID)	90.13	89.661	18	14	0	0	0	--	No
AG-914-B14	AG-908-K15	C	C	Ia;Ia.3;Ia.3/V (gWID)	Ia;Ia.3;Ia.3/V (gWID)	90.13	88.588	27	14	0	0	0	--	No
AG-915-F17	AG-422-C20	C	B	Ia;Ia.3;Ia.3/V (gWID)	Ia;Ia.3;Ia.3/V (gWID)	90.13	90.554	26	29	0	0	0	--	No
SAG-MED14	AG-325-O19	B	C	Ia;Ia.3;Ia.3/VII (gMED)	Ia;Ia.3;Ia.3/VII (gMED)	90.13	89.943	18	14	0	0	0	--	No
AG-899-N21	AG-333-G21	B	B	Ia;Ia.3;Ia.3/VII (gMED)	Ia;Ia.3;Ia.3/VII (gMED)	90.13	88.399	17	20	0	0	0	--	No
AG-914-B04	AG-457-A07	B	D	Ib;Ib.1	Ib;Ib.1	90.13	91.889	17	18	0	0	0	--	No
AG-907-C09	AG-905-O08	A	C	Ib;Ib.2	Ib;Ib.2	90.13	87.963	68	37	0	0	0	--	No
AG-907-F09	AG-892-G22	B	B	Ib;Ib.2	Ib;Ib.2	90.13	87.787	33	35	0	0	0	--	No
AAA795-J21	AG-422-C20	C	B	Ia;Ia.3;Ia.3/V (gWID)	Ia;Ia.3;Ia.3/V (gWID)	90.12	90.929	26	29	0	0	0	--	No
AAA795-P11	AG-907-C16	B	D	Ia;Ia.3;Ia.3/V (gWID)	Ia;Ia.3;Ia.3/V (gWID)	90.12	90.829	19	12	0	0	0	--	No
AG-447-O14	AG-390-D03	B	C	Ia;Ia.3;Ia.3/V (gWID)	Ia;Ia.3;Ia.3/V (gWID)	90.12	89.084	10	38	0	0	0	--	No
SAG-MED08	AG-337-J09	A	B	Ia;Ia.3;Ia.3/VII (gMED)	Ia;Ia.3;Ia.3/VII (gMED)	90.12	88.215	65	11	0	0	0	--	No
AG-404-P13	AG-414-O09	C	B	Ib;Ib.2	Ib;Ib.2	90.12	87.23	16	37	0	0	0	--	No
AG-390-L21	AG-895-O19	D	B	Ia;Ia.3;Ia.3/V (gWID)	Ia;Ia.3;Ia.3/V (gWID)	90.11	90.038	14	18	0	0	0	--	No
AG-410-O02	AG-426-N15	B	A	Ia;Ia.3;Ia.3/V (gWID)	Ia;Ia.3;Ia.3/V (gWID)	90.11	89.54	24	42	0	0	0	--	No
SAG-MED14	AG-457-P16	B	B	Ia;Ia.3;Ia.3/VII (gMED)	Ia;Ia.3;Ia.3/VII (gMED)	90.11	89.067	18	16	0	0	0	--	No
SAG-MED14	AG-893-L06	B	B	Ia;Ia.3;Ia.3/VII (gMED)	Ia;Ia.3;Ia.3/VII (gMED)	90.11	90.307	18	29	0	0	0	--	No
AG-337-C09	AG-359-O02	B	B	Ib;Ib.2	Ib;Ib.2	90.11	88.669	10	25	0	0	0	--	No
AG-901-G05	AG-325-K03	D	D	Ib;Ib.2	Ib;Ib.2	90.11	88.998	23	11	0	0	0	--	No
AG-404-L13	AG-911-B19	C	B	Ib;Ib.2	Ib;Ib.2	90.11	90.276	20	18	0	0	0	--	No
AG-893-P07	AG-914-P09	B	C	Ia;Ia.3;Ia.3/V (gWID)	Ia;Ia.3;Ia.3/V (gWID)	90.1	88.854	40	12	0	0	0	--	No
AG-912-P16	AG-913-M13	A	D	Ia;Ia.3;Ia.3/V (gWID)	Ia;Ia.3;Ia.3/V (gWID)	90.1	89.456	45	31	0	0	0	--	No
AG-909-G06	AG-447-K11	B	B	Ia;Ia.3;Ia.3/VI	Ia;Ia.3;Ia.3/VI	90.1	90.241	18	20	0	0	0	--	No
AG-893-M16	AG-907-J03	B	B	Ia;Ia.4;Ia.4/II	Ia;Ia.4;Ia.4/II	90.1	91.029	54	37	0	0	0	--	No
AG-905-E11	AG-916-C05	B	B	Ib;Ib.2	Ib;Ib.2	90.1	88.894	53	18	0	0	0	--	No
AG-907-F09	AG-426-K09	B	B	Ib;Ib.2	Ib;Ib.2	90.1	89.164	13	21	0	0	0	--	No
AG-910-J22	AG-901-I06	B	B	Ib;Ib.2	Ib;Ib.2	90.1	86.527	34	34	0	0	0	--	No
AG-365-N15	AAA795-A20	C	A	Ia;Ia.3;Ia.3/V (gWID)	Ia;Ia.3;Ia.3/V (gWID)	90.09	89.864	11	19	0	0	0	--	No
AG-422-B22	AG-899-B05	B	A	Ia;Ia.3;Ia.3/V (gWID)	Ia;Ia.3;Ia.3/V (gWID)	90.09	90.051	28	60	0	0	0	--	No
AG-457-N18	AG-447-F03	C	A	Ia;Ia.3;Ia.3/V (gWID)	Ia;Ia.3;Ia.3/V (gWID)	90.09	89.975	18	68	0	0	0	--	No
AG-896-O18	AG-447-B21	B	D	Ia;Ia.3;Ia.3/V (gWID)	Ia;Ia.3;Ia.3/V (gWID)	90.09	89.74	11	33	0	0	0	--	No
AG-913-E07	AG-390-A21	B	B	Ia;Ia.3;Ia.3/V (gWID)	Ia;Ia.3;Ia.3/V (gWID)	90.09	89.754	15	26	0	0	0	--	No
AG-447-P13	AG-453-E19	B	C	Ia;Ia.3;Ia.3/V (gWID)	Ia;Ia.3;Ia.3/V (gWID)	90.08	89.028	34	18	0	0	0	--	No
AG-893-P07	AG-453-M21	B	C	Ia;Ia.3;Ia.3/V (gWID)	Ia;Ia.3;Ia.3/V (gWID)	90.08	88.613	40	14	0	0	0	--	No
AG-896-O18	AG-365-N15	B	C	Ia;Ia.3;Ia.3/V (gWID)	Ia;Ia.3;Ia.3/V (gWID)	90.08	89.216	48	11	0	0	0	--	No
AG-359-P21	AG-892-E08	A	D	Ia;Ia.3;Ia.3/VII (gMED)	Ia;Ia.3;Ia.3/VII (gMED)	90.08	88.774	50	25	0	0	0	--	No
AG-892-E08	AG-893-L06	D	B	Ia;Ia.3;Ia.3/VII (gMED)	Ia;Ia.3;Ia.3/VII (gMED)	90.08	89.695	25	34	0	0	0	--	No
AG-901-A07	AG-907-F09	C	B	Ib;Ib.2	Ib;Ib.2	90.08	89.076	34	33	0	0	0	--	No
AG-907-F09	AG-337-I18	B	B	Ib;Ib.2	Ib;Ib.2	90.08	87.69	33	27	0	0	0	--	No
AG-410-O02	AG-915-O05	B	B	Ia;Ia.3;Ia.3/V (gWID)	Ia;Ia.3;Ia.3/V (gWID)	90.07	88.797	24	16	0	0	0	--	No
AG-447-O14	AG-422-C20	B	B	Ia;Ia.3;Ia.3/V (gWID)	Ia;Ia.3;Ia.3/V (gWID)	90.07	90.084	10	29	0	0	0	--	No
AG-461-A22	AG-349-M18	B	B	Ia;Ia.3;Ia.3/V (gWID)	Ia;Ia.3;Ia.3/V (gWID)	90.07	89.17	15	21	0	0	0	--	No
AG-896-L16	AG-893-P07	C	B	Ia;Ia.3;Ia.3/V (gWID)	Ia;Ia.3;Ia.3/V (gWID)	90.07	89.213	16	40	0	0	0	--	No
SAG-MED08	AG-911-D18	A	B	Ia;Ia.3;Ia.3/VII (gMED)	Ia;Ia.3;Ia.3/VII (gMED)	90.07	88.067	65	46	0	0	0	--	No
AG-461-J11	AG-325-A09	B	B	Ia;Ia.3;Ia.3/VII (gMED)	Ia;Ia.3;Ia.3/VII (gMED)	90.07	90.321	11	11	0	0	0	--	No
SAG-MED33	AG-359-I17	B	C	Ia;Ia.3;Ia.3/VII (gMED)	Ia;Ia.3;Ia.3/VII (gMED)	90.07	88.836	41	26	0	0	0	--	No
AG-911-A16	AG-910-J05	B	B	Ib;Ib.1	Ib;Ib.1	90.07	91.745	37	22	0	0	0	--	No
AG-914-M13	AG-910-O15	C	B	Ib;Ib.2	Ib;Ib.2	90.07	87.066	23	24	0	0	0	--	No
AG-337-F15	AG-909-E18	B	C	Ib;Ib.2	Ib;Ib.2	90.07	90.454	35	12	0	0	0	--	No
AG-404-P13	AG-457-O03	C	C	Ib;Ib.2	Ib;Ib.2	90.07	86.781	16	11	0	0	0	--	No
AG-349-L17	AG-915-D19	B	A	Ia;Ia.3;Ia.3/V (gWID)	Ia;Ia.3;Ia.3/V (gWID)	90.06	91.245	15	53	0	0	0	--	No
AG-453-I04	AG-908-K15	B	C	Ia;Ia.3;Ia.3/V (gWID)	Ia;Ia.3;Ia.3/V (gWID)	90.06	89.758	19	14	0	0	0	--	No
AG-457-N18	AG-912-P16	C	A	Ia;Ia.3;Ia.3/V (gWID)	Ia;Ia.3;Ia.3/V (gWID)	90.06	89.226	18	45	0	0	0	--	No
AG-915-O05	AG-447-D04	B	B	Ia;Ia.3;Ia.3/V (gWID)	Ia;Ia.3;Ia.3/V (gWID)	90.06	89.466	16	32	0	0	0	--	No
AG-915-O05	AG-904-F14	B	B	Ia;Ia.3;Ia.3/V (gWID)	Ia;Ia.3;Ia.3/V (gWID)	90.06	88.917	16	12	0	0	0	--	No
AG-895-B19	AG-899-G20	B	B	Ib;Ib.2	Ib;Ib.2	90.06	87.932	21	13	0	0	0	--	No
AG-903-M09	AG-896-I04	D	D	Ib;Ib.2	Ib;Ib.2	90.06	89.403	65	17	0	0	0	--	No
AG-404-P13	AG-894-J23	C	C	Ib;Ib.2	Ib;Ib.2	90.06	87.793	16	13	0	0	0	--	No
AG-912-P16	AG-914-P09	A	C	Ia;Ia.3;Ia.3/V (gWID)	Ia;Ia.3;Ia.3/V (gWID)	90.05	88.917	45	12	0	0	0	--	No
AG-913-E07	AG-915-O05	B	B	Ia;Ia.3;Ia.3/V (gWID)	Ia;Ia.3;Ia.3/V (gWID)	90.05	89.334	15	16	0	0	0	--	No
AG-915-O05	AG-913-M13	B	D	Ia;Ia.3;Ia.3/V (gWID)	Ia;Ia.3;Ia.3/V (gWID)	90.05	89.604	16	31	0	0	0	--	No
AG-457-J09	AG-916-C05	C	B	Ib;Ib.2	Ib;Ib.2	90.05	88.17	29	18	0	0	0	--	No
AG-404-P13	AG-900-G22	C	B	Ib;Ib.2	Ib;Ib.2	90.05	87.477	16	28	0	0	0	--	No
AG-349-L17	AG-908-C18	B	D	Ia;Ia.3;Ia.3/V (gWID)	Ia;Ia.3;Ia.3/V (gWID)	90.04	90.377	15	19	0	0	0	--	No
AG-915-O05	AG-894-O09	B	B	Ia;Ia.3;Ia.3/V (gWID)	Ia;Ia.3;Ia.3/V (gWID)	90.04	89.648	16	13	0	0	0	--	No
AG-390-I15	SAG-MED10	C	A	Ia;Ia.3;Ia.3/VII (gMED)	Ia;Ia.3;Ia.3/VII (gMED)	90.04	89.409	12	50	0	0	0	--	No
SAG-MED18	AG-893-L06	D	B	Ia;Ia.3;Ia.3/VII (gMED)	Ia;Ia.3;Ia.3/VII (gMED)	90.04	89.408	28	34	0	0	0	--	No
AG-915-N02	AG-911-E04	D	A	Ia;Ia.4	Ia;Ia.4;Ia.4/III	90.04	90.502	19	40	0	0	0	--	No
AG-337-I10	AG-325-C02	A	C	Ib;Ib.1	Ib;Ib.1	90.04	87.772	49	13	0	0	0	--	No
AG-461-L09	AG-895-B19	C	B	Ib;Ib.2	Ib;Ib.2	90.04	87.387	29	21	0	0	0	--	No
AG-909-G06	AG-891-G02	B	D	Ia;Ia.3;Ia.3/VI	Ia;Ia.3;Ia.3/VI	90.03	89.274	18	15	0	0	0	--	No
AG-914-O09	AG-891-J07	B	B	Ia;Ia.3;Ia.3/VII (gMED)	Ia;Ia.3;Ia.3/VII (gMED)	90.03	87.975	23	38	0	0	0	--	No
AG-447-B22	AG-390-I17	B	B	Ia;Ia.4	Ia;Ia.4;Ia.4/III	90.03	89.049	26	11	0	0	0	--	No
AG-911-B19	AG-896-F06	B	A	Ib;Ib.2	Ib;Ib.2	90.03	89.242	18	51	0	0	0	--	No
AG-404-L13	AG-907-F09	C	B	Ib;Ib.2	Ib;Ib.2	90.03	87.526	20	33	0	0	0	--	No
AG-337-F15	AG-894-J23	B	C	Ib;Ib.2	Ib;Ib.2	90.03	89.651	35	13	0	0	0	--	No
AG-901-G05	AG-333-N19	D	B	Ib;Ib.2	Ib;Ib.2	90.03	88.6	23	16	0	0	0	--	No
AAA795-P11	AG-447-F03	B	A	Ia;Ia.3;Ia.3/V (gWID)	Ia;Ia.3;Ia.3/V (gWID)	90.02	89.128	19	68	0	0	0	--	No
AG-891-I18	AAA795-A20	B	A	Ia;Ia.3;Ia.3/V (gWID)	Ia;Ia.3;Ia.3/V (gWID)	90.02	89.706	19	19	0	0	0	--	No
HIMB083	AG-426-M05	A	C	Ia;Ia.3;Ia.3/V (gWID)	Ia;Ia.3;Ia.3/V (gWID)	90.02	89.902	19	50	0	0	0	--	No
HIMB083	AG-891-I18	A	B	Ia;Ia.3;Ia.3/V (gWID)	Ia;Ia.3;Ia.3/V (gWID)	90.02	89.354	19	19	0	0	0	--	No
AG-903-L07	AG-899-C17	B	A	Ib;Ib.2	Ib;Ib.2	90.02	89.5	18	76	0	0	0	--	No
AG-912-I11	AG-907-F09	D	B	Ib;Ib.2	Ib;Ib.2	90.02	88.511	17	13	0	0	0	--	No
AG-439-D05	AG-447-M19	C	A	Ia;Ia.3;Ia.3/V (gWID)	Ia;Ia.3;Ia.3/V (gWID)	90.01	88.234	20	66	0	0	0	--	No
AG-913-N11	AG-447-F03	C	A	Ia;Ia.3;Ia.3/V (gWID)	Ia;Ia.3;Ia.3/V (gWID)	90.01	89.257	16	68	0	0	0	--	No
HIMB083	AG-360-K10	A	B	Ia;Ia.3;Ia.3/V (gWID)	Ia;Ia.3;Ia.3/V (gWID)	90.01	89.07	19	32	0	0	0	--	No
AAA797-I19	AG-911-D20	A	C	Ia;Ia.3;Ia.3/VI	Ia;Ia.3;Ia.3/VI	90.01	89.228	44	14	0	0	0	--	No
SAG-MED14	AG-337-J22	B	B	Ia;Ia.3;Ia.3/VII (gMED)	Ia;Ia.3;Ia.3/VII (gMED)	90.01	89.206	18	16	0	0	0	--	No
SAG-MED33	AG-914-O09	B	B	Ia;Ia.3;Ia.3/VII (gMED)	Ia;Ia.3;Ia.3/VII (gMED)	90.01	88.513	19	23	0	0	0	--	No
AG-422-L21	AG-899-B05	B	A	Ia;Ia.3;Ia.3/V (gWID)	Ia;Ia.3;Ia.3/V (gWID)	90	89.847	24	60	0	0	0	--	No
AG-447-M19	AG-453-M21	A	C	Ia;Ia.3;Ia.3/V (gWID)	Ia;Ia.3;Ia.3/V (gWID)	90	89.37	66	14	0	0	0	--	No
AG-447-P13	AG-905-E21	B	C	Ia;Ia.3;Ia.3/V (gWID)	Ia;Ia.3;Ia.3/V (gWID)	90	89.611	34	39	0	0	0	--	No
AG-453-M21	AG-911-G16	C	B	Ia;Ia.3;Ia.3/V (gWID)	Ia;Ia.3;Ia.3/V (gWID)	90	89.569	14	36	0	0	0	--	No
AG-457-N18	AG-896-L16	C	C	Ia;Ia.3;Ia.3/V (gWID)	Ia;Ia.3;Ia.3/V (gWID)	90	88.964	18	16	0	0	0	--	No
AG-325-A09	AG-457-P16	B	B	Ia;Ia.3;Ia.3/VII (gMED)	Ia;Ia.3;Ia.3/VII (gMED)	90	88.756	11	16	0	0	0	--	No
AG-907-C09	AG-426-K09	A	B	Ib;Ib.2	Ib;Ib.2	90	88.668	68	21	0	0	0	--	No
AG-894-J23	AG-915-C03	C	B	Ib;Ib.2	Ib;Ib.2	90	88.781	13	29	0	0	0	--	No
AG-447-O14	AG-915-F17	B	C	Ia;Ia.3;Ia.3/V (gWID)	Ia;Ia.3;Ia.3/V (gWID)	89.99	89.718	10	26	0	0	0	--	No
AG-914-B14	AG-422-C20	C	B	Ia;Ia.3;Ia.3/V (gWID)	Ia;Ia.3;Ia.3/V (gWID)	89.99	88.956	27	29	0	0	0	--	No
AG-404-L13	AG-915-C03	C	B	Ib;Ib.2	Ib;Ib.2	89.99	88.489	20	29	0	0	0	--	No
AG-457-J09	AG-894-J23	C	C	Ib;Ib.2	Ib;Ib.2	89.99	91.488	29	13	0	0	0	--	No
AG-365-N15	AG-915-F17	C	C	Ia;Ia.3;Ia.3/V (gWID)	Ia;Ia.3;Ia.3/V (gWID)	89.98	89.339	11	26	0	0	0	--	No
AG-447-O14	AG-914-P09	B	C	Ia;Ia.3;Ia.3/V (gWID)	Ia;Ia.3;Ia.3/V (gWID)	89.98	88.345	10	12	0	0	0	--	No
AG-896-L16	AAA795-J21	C	C	Ia;Ia.3;Ia.3/V (gWID)	Ia;Ia.3;Ia.3/V (gWID)	89.98	89.037	16	26	0	0	0	--	No
AG-915-O05	AG-447-M11	B	D	Ia;Ia.3;Ia.3/V (gWID)	Ia;Ia.3;Ia.3/V (gWID)	89.98	89.112	16	21	0	0	0	--	No
HIMB083	AG-410-O02	A	B	Ia;Ia.3;Ia.3/V (gWID)	Ia;Ia.3;Ia.3/V (gWID)	89.98	89.134	19	24	0	0	0	--	No
AG-916-J21	SAG-MED10	B	A	Ia;Ia.3;Ia.3/VII (gMED)	Ia;Ia.3;Ia.3/VII (gMED)	89.98	89.512	30	50	0	0	0	--	No
AG-404-P13	AG-912-G22	C	C	Ib;Ib.2	Ib;Ib.2	89.98	87.614	16	22	0	0	0	--	No
SAG-MED33	AG-911-D18	B	B	Ia;Ia.3;Ia.3/VII (gMED)	Ia;Ia.3;Ia.3/VII (gMED)	89.97	88.244	41	46	0	0	0	--	No
AG-390-I15	AG-325-A09	C	B	Ia;Ia.3;Ia.3/VII (gMED)	Ia;Ia.3;Ia.3/VII (gMED)	89.97	89.239	12	11	0	0	0	--	No
AG-909-I23	AG-907-J03	C	B	Ia;Ia.4;Ia.4/II	Ia;Ia.4;Ia.4/II	89.97	90.44	44	37	0	0	0	--	No
AG-912-I11	AG-910-O15	D	B	Ib;Ib.2	Ib;Ib.2	89.97	89.08	17	41	0	0	0	--	No
AG-337-G04	AG-909-E18	A	C	Ib;Ib.2	Ib;Ib.2	89.97	89.181	44	12	0	0	0	--	No
AG-365-N15	AG-447-M19	C	A	Ia;Ia.3;Ia.3/V (gWID)	Ia;Ia.3;Ia.3/V (gWID)	89.96	89.07	11	66	0	0	0	--	No
AG-410-O02	AG-907-C16	B	D	Ia;Ia.3;Ia.3/V (gWID)	Ia;Ia.3;Ia.3/V (gWID)	89.96	89.539	24	12	0	0	0	--	No
AG-470-F02	AG-892-F02	B	D	Ia;Ia.3;Ia.3/V (gWID)	Ia;Ia.3;Ia.3/V (gWID)	89.96	90.269	18	25	0	0	0	--	No
AG-899-N21	AG-893-L06	B	B	Ia;Ia.3;Ia.3/VII (gMED)	Ia;Ia.3;Ia.3/VII (gMED)	89.96	89.535	17	29	0	0	0	--	No
AG-910-M23	AG-896-L15	B	C	Ib;Ib.1	Ib;Ib.1	89.96	91.12	21	41	0	0	0	--	No
AG-337-F15	AG-359-O02	B	B	Ib;Ib.2	Ib;Ib.2	89.96	89.03	20	25	0	0	0	--	No
AG-896-I04	AG-896-F06	D	A	Ib;Ib.2	Ib;Ib.2	89.96	89.253	17	51	0	0	0	--	No
AG-349-L17	AG-461-A22	B	B	Ia;Ia.3;Ia.3/V (gWID)	Ia;Ia.3;Ia.3/V (gWID)	89.95	89.644	15	15	0	0	0	--	No
AG-907-C16	AG-447-F03	D	A	Ia;Ia.3;Ia.3/V (gWID)	Ia;Ia.3;Ia.3/V (gWID)	89.95	89.379	12	68	0	0	0	--	No
AG-439-D05	AG-894-O09	C	B	Ia;Ia.3;Ia.3/V (gWID)	Ia;Ia.3;Ia.3/V (gWID)	89.94	88.767	20	12	0	0	0	--	No
AG-430-E20	AG-359-P21	B	A	Ia;Ia.3;Ia.3/VII (gMED)	Ia;Ia.3;Ia.3/VII (gMED)	89.94	88.974	15	50	0	0	0	--	No
AG-426-F11	AG-404-P13	B	C	Ib;Ib.2	Ib;Ib.2	89.94	87.125	27	16	0	0	0	--	No
AG-893-L07	AG-901-I06	A	B	Ib;Ib.2	Ib;Ib.2	89.94	86.601	59	28	0	0	0	--	No
SAG-MED34	AG-337-I18	B	B	Ib;Ib.2	Ib;Ib.2	89.94	88.74	11	27	0	0	0	--	No
AG-422-C20	AG-905-E21	B	C	Ia;Ia.3;Ia.3/V (gWID)	Ia;Ia.3;Ia.3/V (gWID)	89.93	89.766	29	39	0	0	0	--	No
HIMB083	AG-447-P13	A	B	Ia;Ia.3;Ia.3/V (gWID)	Ia;Ia.3;Ia.3/V (gWID)	89.93	89.76	19	34	0	0	0	--	No
HIMB083	AG-908-C18	A	D	Ia;Ia.3;Ia.3/V (gWID)	Ia;Ia.3;Ia.3/V (gWID)	89.93	90.312	19	19	0	0	0	--	No
SAG-MED14	AG-359-P21	B	A	Ia;Ia.3;Ia.3/VII (gMED)	Ia;Ia.3;Ia.3/VII (gMED)	89.93	89.019	18	50	0	0	0	--	No
AAA795-J21	AG-905-E21	C	C	Ia;Ia.3;Ia.3/V (gWID)	Ia;Ia.3;Ia.3/V (gWID)	89.92	89.323	26	39	0	0	0	--	No
AG-426-M05	AAA795-A20	C	A	Ia;Ia.3;Ia.3/V (gWID)	Ia;Ia.3;Ia.3/V (gWID)	89.92	90.291	50	19	0	0	0	--	No
AG-896-L16	AG-912-P16	C	A	Ia;Ia.3;Ia.3/V (gWID)	Ia;Ia.3;Ia.3/V (gWID)	89.92	89.666	16	45	0	0	0	--	No
AG-912-P16	AG-893-P07	A	B	Ia;Ia.3;Ia.3/V (gWID)	Ia;Ia.3;Ia.3/V (gWID)	89.92	88.657	45	40	0	0	0	--	No
AG-907-F09	AG-903-O06	B	B	Ib;Ib.2	Ib;Ib.2	89.92	88.835	13	45	0	0	0	--	No
AG-894-L17	AG-901-I06	C	B	Ib;Ib.2	Ib;Ib.2	89.92	86.991	11	34	0	0	0	--	No
AG-390-L21	AG-896-O18	D	B	Ia;Ia.3;Ia.3/V (gWID)	Ia;Ia.3;Ia.3/V (gWID)	89.91	90.051	14	11	0	0	0	--	No
AG-447-P03	AG-897-O11	B	B	Ia;Ia.3;Ia.3/V (gWID)	Ia;Ia.3;Ia.3/V (gWID)	89.91	90.226	15	29	0	0	0	--	No
AG-896-O18	AG-422-B22	B	B	Ia;Ia.3;Ia.3/V (gWID)	Ia;Ia.3;Ia.3/V (gWID)	89.91	89.903	48	28	0	0	0	--	No
AG-908-K15	AG-365-N15	C	C	Ia;Ia.3;Ia.3/V (gWID)	Ia;Ia.3;Ia.3/V (gWID)	89.91	89.726	14	11	0	0	0	--	No
AG-915-O05	AG-426-N15	B	A	Ia;Ia.3;Ia.3/V (gWID)	Ia;Ia.3;Ia.3/V (gWID)	89.91	88.903	16	42	0	0	0	--	No
AG-461-M14	AG-893-L06	B	B	Ia;Ia.3;Ia.3/VII (gMED)	Ia;Ia.3;Ia.3/VII (gMED)	89.91	90.255	16	34	0	0	0	--	No
AG-435-B08	AG-470-F21	B	D	Ib;Ib.2	Ib;Ib.2	89.91	89.409	71	14	0	0	0	--	No
AG-907-C09	AG-913-E03	A	C	Ib;Ib.2	Ib;Ib.2	89.91	88.873	68	20	0	0	0	--	No
AG-896-I04	AG-907-O16	D	D	Ib;Ib.2	Ib;Ib.2	89.91	88.389	17	16	0	0	0	--	No
AG-907-F09	AG-430-J18	B	D	Ib;Ib.2	Ib;Ib.2	89.91	87.556	13	23	0	0	0	--	No
AG-390-D05	AG-447-F03	D	A	Ia;Ia.3;Ia.3/V (gWID)	Ia;Ia.3;Ia.3/V (gWID)	89.9	89.611	19	68	0	0	0	--	No
AG-422-B22	AG-915-F17	B	C	Ia;Ia.3;Ia.3/V (gWID)	Ia;Ia.3;Ia.3/V (gWID)	89.9	90.016	28	26	0	0	0	--	No
AG-891-I18	AG-422-C20	B	B	Ia;Ia.3;Ia.3/V (gWID)	Ia;Ia.3;Ia.3/V (gWID)	89.9	89.836	19	29	0	0	0	--	No
AG-912-P16	AG-426-D22	A	C	Ia;Ia.3;Ia.3/V (gWID)	Ia;Ia.3;Ia.3/V (gWID)	89.9	88.645	45	21	0	0	0	--	No
AG-915-O05	AG-895-O19	B	B	Ia;Ia.3;Ia.3/V (gWID)	Ia;Ia.3;Ia.3/V (gWID)	89.9	89.32	16	18	0	0	0	--	No
AG-337-J09	SAG-MED02	B	D	Ia;Ia.3;Ia.3/VII (gMED)	Ia;Ia.3;Ia.3/VII (gMED)	89.9	88.04	11	51	0	0	0	--	No
AG-390-I15	AG-461-M14	C	B	Ia;Ia.3;Ia.3/VII (gMED)	Ia;Ia.3;Ia.3/VII (gMED)	89.9	89.77	12	27	0	0	0	--	No
SAG-MED14	AG-333-G21	B	B	Ia;Ia.3;Ia.3/VII (gMED)	Ia;Ia.3;Ia.3/VII (gMED)	89.9	88.476	18	20	0	0	0	--	No
AG-430-L17	AG-896-I04	D	D	Ib;Ib.2	Ib;Ib.2	89.9	88.392	16	17	0	0	0	--	No
SAG-MED34	AG-895-B19	B	B	Ib;Ib.2	Ib;Ib.2	89.9	86.973	11	21	0	0	0	--	No
AG-410-O02	AG-447-G05	B	D	Ia;Ia.3;Ia.3/V (gWID)	Ia;Ia.3;Ia.3/V (gWID)	89.89	89.742	24	11	0	0	0	--	No
AG-390-I15	AG-899-N21	C	B	Ia;Ia.3;Ia.3/VII (gMED)	Ia;Ia.3;Ia.3/VII (gMED)	89.89	89.397	12	17	0	0	0	--	No
AG-337-C09	AG-915-C03	B	B	Ib;Ib.2	Ib;Ib.2	89.89	88.35	30	29	0	0	0	--	No
AG-359-O02	AG-907-F09	B	B	Ib;Ib.2	Ib;Ib.2	89.89	88.03	25	13	0	0	0	--	No
AG-898-C14	AG-896-E15	B	D	Ib;Ib.2	Ib;Ib.2	89.89	86.795	17	13	0	0	0	--	No
AG-447-P13	AG-915-D19	B	A	Ia;Ia.3;Ia.3/V (gWID)	Ia;Ia.3;Ia.3/V (gWID)	89.88	90.602	34	53	0	0	0	--	No
AG-896-O18	AG-447-P13	B	B	Ia;Ia.3;Ia.3/V (gWID)	Ia;Ia.3;Ia.3/V (gWID)	89.88	90.048	48	34	0	0	0	--	No
AG-908-K15	AG-914-P09	C	C	Ia;Ia.3;Ia.3/V (gWID)	Ia;Ia.3;Ia.3/V (gWID)	89.88	88.161	14	12	0	0	0	--	No
AG-913-N11	AG-453-M21	C	C	Ia;Ia.3;Ia.3/V (gWID)	Ia;Ia.3;Ia.3/V (gWID)	89.88	89.065	16	14	0	0	0	--	No
AG-915-O05	AG-439-N14	B	B	Ia;Ia.3;Ia.3/V (gWID)	Ia;Ia.3;Ia.3/V (gWID)	89.88	89.352	16	46	0	0	0	--	No
AG-461-P20	SAG-MED44	C	B	Ia;Ia.3;Ia.3/VII (gMED)	Ia;Ia.3;Ia.3/VII (gMED)	89.88	90.22	16	13	0	0	0	--	No
AG-359-O02	AG-404-P13	B	C	Ib;Ib.2	Ib;Ib.2	89.88	87.644	18	16	0	0	0	--	No
AG-414-K15	AG-404-P13	C	C	Ib;Ib.2	Ib;Ib.2	89.88	87.549	13	16	0	0	0	--	No
AG-916-C05	AG-461-E05	B	B	Ib;Ib.2	Ib;Ib.2	89.88	88.553	18	24	0	0	0	--	No
AG-457-O03	AG-915-C03	C	B	Ib;Ib.2	Ib;Ib.2	89.88	87.835	11	29	0	0	0	--	No
AG-915-K07	AG-896-I04	B	D	Ib;Ib.2	Ib;Ib.2	89.88	88.136	32	17	0	0	0	--	No
AG-893-N07	AG-903-I15	B	D	Ib;Ib.1	Ib;Ib.1	89.87	91.645	26	21	0	0	0	--	No
AG-910-M23	AG-900-G16	B	B	Ib;Ib.1	Ib;Ib.1	89.87	91.64	21	57	0	0	0	--	No
AG-337-C09	AG-916-C05	B	B	Ib;Ib.2	Ib;Ib.2	89.87	87.733	10	45	0	0	0	--	No
AG-916-C05	AG-898-J15	B	C	Ib;Ib.2	Ib;Ib.2	89.87	87.772	18	11	0	0	0	--	No
AG-404-P13	AG-892-G22	C	B	Ib;Ib.2	Ib;Ib.2	89.87	87.306	16	35	0	0	0	--	No
AG-461-J11	AG-892-E08	B	D	Ia;Ia.3;Ia.3/VII (gMED)	Ia;Ia.3;Ia.3/VII (gMED)	89.86	89.238	10	25	0	0	0	--	No
SAG-MED18	AG-891-J07	D	B	Ia;Ia.3;Ia.3/VII (gMED)	Ia;Ia.3;Ia.3/VII (gMED)	89.86	89.278	28	38	0	0	0	--	No
SAG-MED35	AG-457-P16	A	B	Ia;Ia.3;Ia.3/VII (gMED)	Ia;Ia.3;Ia.3/VII (gMED)	89.86	88.278	38	16	0	0	0	--	No
AG-910-M23	AG-894-A03	B	B	Ib;Ib.1	Ib;Ib.1	89.86	91.652	21	34	0	0	0	--	No
AG-912-E13	AG-916-C05	B	B	Ib;Ib.2	Ib;Ib.2	89.86	86.666	25	45	0	0	0	--	No
AG-901-I06	AG-896-E15	B	D	Ib;Ib.2	Ib;Ib.2	89.86	85.461	28	13	0	0	0	--	No
AG-439-N14	AG-447-F03	B	A	Ia;Ia.3;Ia.3/V (gWID)	Ia;Ia.3;Ia.3/V (gWID)	89.85	89.478	46	68	0	0	0	--	No
AG-447-P13	AG-911-G16	B	B	Ia;Ia.3;Ia.3/V (gWID)	Ia;Ia.3;Ia.3/V (gWID)	89.85	89.995	34	36	0	0	0	--	No
AG-453-M21	AG-426-N15	C	A	Ia;Ia.3;Ia.3/V (gWID)	Ia;Ia.3;Ia.3/V (gWID)	89.85	88.517	14	41	0	0	0	--	No
SAG-MED08	AG-461-M14	A	B	Ia;Ia.3;Ia.3/VII (gMED)	Ia;Ia.3;Ia.3/VII (gMED)	89.85	88.271	65	16	0	0	0	--	No
AG-461-J11	AG-914-G22	B	B	Ia;Ia.3;Ia.3/VII (gMED)	Ia;Ia.3;Ia.3/VII (gMED)	89.85	89.113	11	12	0	0	0	--	No
AG-915-K20	AG-913-E11	B	B	Ia;Ia.4;Ia.4/II	Ia;Ia.4;Ia.4/II	89.85	90.152	60	35	0	0	0	--	No
AG-899-C17	AG-913-E03	A	C	Ib;Ib.2	Ib;Ib.2	89.85	89.803	76	20	0	0	0	--	No
AG-365-N15	AG-453-E19	C	C	Ia;Ia.3;Ia.3/V (gWID)	Ia;Ia.3;Ia.3/V (gWID)	89.84	89.349	11	18	0	0	0	--	No
AG-896-L16	AG-447-O14	C	B	Ia;Ia.3;Ia.3/V (gWID)	Ia;Ia.3;Ia.3/V (gWID)	89.84	88.763	16	10	0	0	0	--	No
AG-915-D19	AAA795-A20	A	A	Ia;Ia.3;Ia.3/V (gWID)	Ia;Ia.3;Ia.3/V (gWID)	89.84	91.13	53	19	0	0	0	--	No
AG-422-A03	AG-916-J21	B	B	Ia;Ia.3;Ia.3/VII (gMED)	Ia;Ia.3;Ia.3/VII (gMED)	89.84	88.344	27	30	0	0	0	--	No
AG-912-I02	AG-910-M23	A	B	Ib;Ib.1	Ib;Ib.1	89.84	91.095	60	21	0	0	0	--	No
AG-390-N22	AG-349-M18	B	B	Ia;Ia.3;Ia.3/V (gWID)	Ia;Ia.3;Ia.3/V (gWID)	89.83	89.525	11	21	0	0	0	--	No
AG-908-C18	AG-915-O05	D	B	Ia;Ia.3;Ia.3/V (gWID)	Ia;Ia.3;Ia.3/V (gWID)	89.83	89.213	19	16	0	0	0	--	No
AG-908-K15	AG-422-B22	C	B	Ia;Ia.3;Ia.3/V (gWID)	Ia;Ia.3;Ia.3/V (gWID)	89.83	89.359	14	28	0	0	0	--	No
AG-908-K15	AG-911-G16	C	B	Ia;Ia.3;Ia.3/V (gWID)	Ia;Ia.3;Ia.3/V (gWID)	89.83	89.097	14	36	0	0	0	--	No
AG-915-O05	AG-912-P16	B	A	Ia;Ia.3;Ia.3/V (gWID)	Ia;Ia.3;Ia.3/V (gWID)	89.83	87.928	16	45	0	0	0	--	No
AG-898-P10	AG-426-F15	D	A	Ib;Ib.2	Ib;Ib.2	89.83	88.574	36	44	0	0	0	--	No
AG-404-L13	AG-916-C05	C	B	Ib;Ib.2	Ib;Ib.2	89.83	87.577	20	18	0	0	0	--	No
AG-360-K10	AG-915-F17	B	C	Ia;Ia.3;Ia.3/V (gWID)	Ia;Ia.3;Ia.3/V (gWID)	89.82	90.324	32	26	0	0	0	--	No
AG-910-M23	AG-904-P13	B	B	Ib;Ib.1	Ib;Ib.1	89.82	91.337	21	12	0	0	0	--	No
AG-893-L07	AG-896-D15	A	C	Ib;Ib.2	Ib;Ib.2	89.82	86.128	59	20	0	0	0	--	No
AG-910-J22	AG-910-O15	B	B	Ib;Ib.2	Ib;Ib.2	89.82	86.688	34	24	0	0	0	--	No
AG-390-L21	AG-899-B05	D	A	Ia;Ia.3;Ia.3/V (gWID)	Ia;Ia.3;Ia.3/V (gWID)	89.81	90.462	14	60	0	0	0	--	No
AG-909-E18	AG-915-C03	C	B	Ib;Ib.2	Ib;Ib.2	89.81	89.032	12	29	0	0	0	--	No
AG-337-C09	AG-899-O16	B	D	Ib;Ib.2	Ib;Ib.2	89.81	87.945	10	11	0	0	0	--	No
AG-337-F15	AG-899-O16	B	D	Ib;Ib.2	Ib;Ib.2	89.81	88.368	20	11	0	0	0	--	No
AG-447-O14	AG-908-K15	B	C	Ia;Ia.3;Ia.3/V (gWID)	Ia;Ia.3;Ia.3/V (gWID)	89.8	89.697	10	14	0	0	0	--	No
AG-908-C18	AAA795-A20	D	A	Ia;Ia.3;Ia.3/V (gWID)	Ia;Ia.3;Ia.3/V (gWID)	89.8	90.222	19	19	0	0	0	--	No
AG-892-E08	AG-891-J07	D	B	Ia;Ia.3;Ia.3/VII (gMED)	Ia;Ia.3;Ia.3/VII (gMED)	89.8	88.901	25	38	0	0	0	--	No
SAG-MED08	AG-914-O09	A	B	Ia;Ia.3;Ia.3/VII (gMED)	Ia;Ia.3;Ia.3/VII (gMED)	89.8	88.757	65	23	0	0	0	--	No
AG-337-F15	AG-470-F21	B	D	Ib;Ib.2	Ib;Ib.2	89.8	87.986	20	14	0	0	0	--	No
AG-337-F15	AG-914-I03	B	B	Ib;Ib.2	Ib;Ib.2	89.8	88.715	20	25	0	0	0	--	No
AG-390-N22	AG-453-M21	B	C	Ia;Ia.3;Ia.3/V (gWID)	Ia;Ia.3;Ia.3/V (gWID)	89.79	87.949	47	14	0	0	0	--	No
AG-897-O11	AAA795-A20	B	A	Ia;Ia.3;Ia.3/V (gWID)	Ia;Ia.3;Ia.3/V (gWID)	89.79	89.968	29	19	0	0	0	--	No
AG-913-N11	AG-908-K15	C	C	Ia;Ia.3;Ia.3/V (gWID)	Ia;Ia.3;Ia.3/V (gWID)	89.79	89.531	16	14	0	0	0	--	No
AG-915-O05	FZCC0015	B	A	Ia;Ia.3;Ia.3/V (gWID)	Ia;Ia.3;Ia.3/V (gWID)	89.79	88.917	16	54	0	0	0	--	No
AG-337-G04	AG-470-I02	A	B	Ib;Ib.2	Ib;Ib.2	89.79	88.027	44	40	0	0	0	--	No
AG-390-L21	AG-410-O02	D	B	Ia;Ia.3;Ia.3/V (gWID)	Ia;Ia.3;Ia.3/V (gWID)	89.78	89.799	14	24	0	0	0	--	No
AG-410-O02	AG-447-F03	B	A	Ia;Ia.3;Ia.3/V (gWID)	Ia;Ia.3;Ia.3/V (gWID)	89.78	89.131	24	68	0	0	0	--	No
AG-447-P13	AAA795-A20	B	A	Ia;Ia.3;Ia.3/V (gWID)	Ia;Ia.3;Ia.3/V (gWID)	89.78	90.128	34	19	0	0	0	--	No
AG-337-J09	AG-430-E20	B	B	Ia;Ia.3;Ia.3/VII (gMED)	Ia;Ia.3;Ia.3/VII (gMED)	89.78	88.2	11	15	0	0	0	--	No
AG-359-P21	AG-916-J21	A	B	Ia;Ia.3;Ia.3/VII (gMED)	Ia;Ia.3;Ia.3/VII (gMED)	89.78	88.035	50	30	0	0	0	--	No
AG-337-D17	AG-911-P04	A	C	Ia;Ia.4;Ia.4/III	Ia;Ia.4;Ia.4/III	89.78	87.839	57	37	0	0	0	--	No
AG-337-I18	AG-911-B19	B	B	Ib;Ib.2	Ib;Ib.2	89.78	89.634	27	18	0	0	0	--	No
AG-457-N18	AG-439-D05	C	C	Ia;Ia.3;Ia.3/V (gWID)	Ia;Ia.3;Ia.3/V (gWID)	89.77	88.878	18	20	0	0	0	--	No
AG-907-G02	AG-913-E11	A	B	Ia;Ia.4;Ia.4/II	Ia;Ia.4;Ia.4/II	89.77	90.226	60	35	0	0	0	--	No
AG-894-F03	AG-892-D03	B	D	Ib;Ib.1	Ib;Ib.1	89.77	91.716	47	33	0	0	0	--	No
AG-911-A16	AG-359-N17	B	A	Ib;Ib.1	Ib;Ib.1	89.77	91.717	37	57	0	0	0	--	No
AG-910-J22	AG-896-D15	B	C	Ib;Ib.2	Ib;Ib.2	89.77	86.058	34	20	0	0	0	--	No
AG-426-F15	AG-910-J22	A	B	Ib;Ib.2	Ib;Ib.2	89.77	85.886	44	34	0	0	0	--	No
AG-349-L17	AG-410-O02	B	B	Ia;Ia.3;Ia.3/V (gWID)	Ia;Ia.3;Ia.3/V (gWID)	89.76	90.02	15	24	0	0	0	--	No
AG-439-D05	AG-447-P13	C	B	Ia;Ia.3;Ia.3/V (gWID)	Ia;Ia.3;Ia.3/V (gWID)	89.76	89.37	20	34	0	0	0	--	No
AG-891-I18	AG-439-D05	B	C	Ia;Ia.3;Ia.3/V (gWID)	Ia;Ia.3;Ia.3/V (gWID)	89.76	88.526	19	20	0	0	0	--	No
AG-337-G04	AG-915-C03	A	B	Ib;Ib.2	Ib;Ib.2	89.76	87.833	44	29	0	0	0	--	No
AG-907-C09	AG-901-I06	A	B	Ib;Ib.2	Ib;Ib.2	89.76	88.205	68	28	0	0	0	--	No
AG-914-M13	AG-901-I06	C	B	Ib;Ib.2	Ib;Ib.2	89.76	86.731	23	34	0	0	0	--	No
AG-901-I06	AG-904-K03	B	A	Ib;Ib.2	Ib;Ib.2	89.76	86.527	28	58	0	0	0	--	No
AG-404-P13	AG-461-A11	C	B	Ib;Ib.2	Ib;Ib.2	89.76	87.037	16	24	0	0	0	--	No
AG-911-B19	AG-457-O03	B	C	Ib;Ib.2	Ib;Ib.2	89.76	89.569	18	11	0	0	0	--	No
AG-439-D05	AG-422-B22	C	B	Ia;Ia.3;Ia.3/V (gWID)	Ia;Ia.3;Ia.3/V (gWID)	89.75	88.926	20	28	0	0	0	--	No
AG-896-L16	AG-895-B08	C	C	Ia;Ia.3;Ia.3/V (gWID)	Ia;Ia.3;Ia.3/V (gWID)	89.75	88.903	16	78	0	0	0	--	No
AG-912-P16	AG-447-L03	A	B	Ia;Ia.3;Ia.3/V (gWID)	Ia;Ia.3;Ia.3/V (gWID)	89.75	88.666	45	55	0	0	0	--	No
AG-914-B14	AG-447-P13	C	B	Ia;Ia.3;Ia.3/V (gWID)	Ia;Ia.3;Ia.3/V (gWID)	89.75	88.6	27	34	0	0	0	--	No
AG-333-C07	AG-896-I04	D	D	Ib;Ib.2	Ib;Ib.2	89.75	87.568	14	17	0	0	0	--	No
AG-896-I04	AG-430-J18	D	D	Ib;Ib.2	Ib;Ib.2	89.75	88.298	17	23	0	0	0	--	No
AG-914-P09	AG-422-C20	C	B	Ia;Ia.3;Ia.3/V (gWID)	Ia;Ia.3;Ia.3/V (gWID)	89.74	89.074	12	29	0	0	0	--	No
HIMB083	AG-453-E19	A	C	Ia;Ia.3;Ia.3/V (gWID)	Ia;Ia.3;Ia.3/V (gWID)	89.74	88.982	19	18	0	0	0	--	No
AG-911-N14	AG-349-I05	C	A	Ib;Ib	Ib;Ib	89.74	89.636	11	46	0	0	0	--	No
AG-337-G04	AG-895-B19	A	B	Ib;Ib.2	Ib;Ib.2	89.74	87.132	44	21	0	0	0	--	No
AG-895-E17	AG-903-L07	D	B	Ib;Ib.2	Ib;Ib.2	89.74	87.723	33	18	0	0	0	--	No
AG-447-P13	AG-914-P09	B	C	Ia;Ia.3;Ia.3/V (gWID)	Ia;Ia.3;Ia.3/V (gWID)	89.73	88.275	34	12	0	0	0	--	No
AG-908-K15	AAA795-A20	C	A	Ia;Ia.3;Ia.3/V (gWID)	Ia;Ia.3;Ia.3/V (gWID)	89.73	89.211	14	19	0	0	0	--	No
AG-913-E07	AG-447-B21	B	D	Ia;Ia.3;Ia.3/V (gWID)	Ia;Ia.3;Ia.3/V (gWID)	89.73	89.869	15	33	0	0	0	--	No
AG-914-B14	AG-422-L21	C	B	Ia;Ia.3;Ia.3/V (gWID)	Ia;Ia.3;Ia.3/V (gWID)	89.73	88.486	27	24	0	0	0	--	No
AG-910-M23	AG-359-N03	B	B	Ib;Ib.1	Ib;Ib.1	89.73	90.985	21	18	0	0	0	--	No
AG-907-F09	AG-899-C17	B	A	Ib;Ib.2	Ib;Ib.2	89.73	88.563	13	76	0	0	0	--	No
AG-333-C07	AG-907-F09	D	B	Ib;Ib.2	Ib;Ib.2	89.73	87.296	14	13	0	0	0	--	No
AG-904-K03	AG-896-D15	A	C	Ib;Ib.2	Ib;Ib.2	89.73	86.076	58	20	0	0	0	--	No
AG-903-M09	AG-898-C14	D	B	Ib;Ib.2	Ib;Ib.2	89.73	87.934	65	17	0	0	0	--	No
AG-907-F09	AG-470-C13	B	B	Ib;Ib.2	Ib;Ib.2	89.73	87.05	13	44	0	0	0	--	No
AG-447-P13	AG-895-B08	B	C	Ia;Ia.3;Ia.3/V (gWID)	Ia;Ia.3;Ia.3/V (gWID)	89.72	89.027	34	78	0	0	0	--	No
AG-907-C16	AG-899-B05	D	A	Ia;Ia.3;Ia.3/V (gWID)	Ia;Ia.3;Ia.3/V (gWID)	89.72	90.208	12	60	0	0	0	--	No
AG-337-E19	AG-360-E10	C	C	Ib;Ib.1	Ib;Ib.1	89.72	89.922	32	18	0	0	0	--	No
AG-916-C05	AG-470-F21	B	D	Ib;Ib.2	Ib;Ib.2	89.72	86.06	45	14	0	0	0	--	No
AG-365-N15	AG-899-B05	C	A	Ia;Ia.3;Ia.3/V (gWID)	Ia;Ia.3;Ia.3/V (gWID)	89.71	89.017	11	60	0	0	0	--	No
AG-390-D05	AG-912-P16	D	A	Ia;Ia.3;Ia.3/V (gWID)	Ia;Ia.3;Ia.3/V (gWID)	89.71	89.183	19	45	0	0	0	--	No
AG-461-A22	AG-447-M19	B	A	Ia;Ia.3;Ia.3/V (gWID)	Ia;Ia.3;Ia.3/V (gWID)	89.71	90.056	15	66	0	0	0	--	No
AG-896-L16	FZCC0015	C	A	Ia;Ia.3;Ia.3/V (gWID)	Ia;Ia.3;Ia.3/V (gWID)	89.71	88.781	16	54	0	0	0	--	No
AG-911-G05	AG-337-M06	D	B	Ia;Ia.4	Ia;Ia.4	89.71	87.18	9	28	0	0	0	--	No
AG-899-C17	AG-895-B19	A	B	Ib;Ib.2	Ib;Ib.2	89.71	88.027	76	21	0	0	0	--	No
AG-894-J23	AG-901-I06	C	B	Ib;Ib.2	Ib;Ib.2	89.71	86.862	13	34	0	0	0	--	No
AG-911-B19	AG-895-B19	B	B	Ib;Ib.2	Ib;Ib.2	89.71	87.853	18	21	0	0	0	--	No
AG-337-F15	AG-912-E13	B	B	Ib;Ib.2	Ib;Ib.2	89.71	88.29	20	25	0	0	0	--	No
AG-447-B21	AG-447-F03	D	A	Ia;Ia.3;Ia.3/V (gWID)	Ia;Ia.3;Ia.3/V (gWID)	89.7	89.242	33	68	0	0	0	--	No
AG-908-K15	AG-905-E21	C	C	Ia;Ia.3;Ia.3/V (gWID)	Ia;Ia.3;Ia.3/V (gWID)	89.7	88.76	14	39	0	0	0	--	No
AG-911-G16	AG-422-C20	B	B	Ia;Ia.3;Ia.3/V (gWID)	Ia;Ia.3;Ia.3/V (gWID)	89.7	89.712	36	29	0	0	0	--	No
AG-359-P21	AG-914-G22	A	B	Ia;Ia.3;Ia.3/VII (gMED)	Ia;Ia.3;Ia.3/VII (gMED)	89.7	87.953	50	12	0	0	0	--	No
AG-430-L17	AG-907-F09	D	B	Ib;Ib.2	Ib;Ib.2	89.7	87.334	16	13	0	0	0	--	No
AG-470-F21	AG-903-O06	D	B	Ib;Ib.2	Ib;Ib.2	89.7	89.093	14	45	0	0	0	--	No
AG-907-F09	AG-359-N22	B	D	Ib;Ib.2	Ib;Ib.2	89.7	87.46	13	21	0	0	0	--	No
AG-914-P09	AAA795-A20	C	A	Ia;Ia.3;Ia.3/V (gWID)	Ia;Ia.3;Ia.3/V (gWID)	89.69	88.315	12	19	0	0	0	--	No
AG-907-G02	AG-899-J03	A	C	Ia;Ia.4;Ia.4/II	Ia;Ia.4;Ia.4/II	89.69	89.792	60	11	0	0	0	--	No
AG-337-C09	AG-470-F21	B	D	Ib;Ib.2	Ib;Ib.2	89.69	87.442	10	14	0	0	0	--	No
AG-404-P13	AG-898-J15	C	C	Ib;Ib.2	Ib;Ib.2	89.69	88.093	16	11	0	0	0	--	No
AG-414-O09	AG-901-I06	B	B	Ib;Ib.2	Ib;Ib.2	89.69	86.398	37	34	0	0	0	--	No
AG-898-C14	AG-896-F06	B	A	Ib;Ib.2	Ib;Ib.2	89.69	88.084	17	51	0	0	0	--	No
AG-333-N19	AG-903-O06	B	B	Ib;Ib.2	Ib;Ib.2	89.69	89.214	16	45	0	0	0	--	No
HIMB083	AG-895-B08	A	C	Ia;Ia.3;Ia.3/V (gWID)	Ia;Ia.3;Ia.3/V (gWID)	89.68	88.949	19	78	0	0	0	--	No
AG-337-J22	AG-461-M14	B	B	Ia;Ia.3;Ia.3/VII (gMED)	Ia;Ia.3;Ia.3/VII (gMED)	89.68	89.533	16	27	0	0	0	--	No
AG-913-O03	AG-337-M06	D	B	Ia;Ia.4	Ia;Ia.4	89.68	87.656	31	28	0	0	0	--	No
AG-426-F15	AG-895-E17	A	D	Ib;Ib.2	Ib;Ib.2	89.68	88.425	44	33	0	0	0	--	No
AG-898-J15	AG-915-C03	C	B	Ib;Ib.2	Ib;Ib.2	89.68	89.267	11	29	0	0	0	--	No
AG-898-P10	AG-903-L07	D	B	Ib;Ib.2	Ib;Ib.2	89.68	87.965	36	18	0	0	0	--	No
AAA795-P11	AG-908-K15	B	C	Ia;Ia.3;Ia.3/V (gWID)	Ia;Ia.3;Ia.3/V (gWID)	89.67	89.473	17	14	0	0	0	--	No
AG-895-B08	AAA795-A20	C	A	Ia;Ia.3;Ia.3/V (gWID)	Ia;Ia.3;Ia.3/V (gWID)	89.67	89.149	78	19	0	0	0	--	No
AG-896-O18	AG-390-A21	B	B	Ia;Ia.3;Ia.3/V (gWID)	Ia;Ia.3;Ia.3/V (gWID)	89.67	89.758	11	26	0	0	0	--	No
AG-908-K15	AAA795-J21	C	C	Ia;Ia.3;Ia.3/V (gWID)	Ia;Ia.3;Ia.3/V (gWID)	89.67	88.36	14	26	0	0	0	--	No
AG-916-N14	AG-439-D05	A	C	Ia;Ia.3;Ia.3/V (gWID)	Ia;Ia.3;Ia.3/V (gWID)	89.67	88.657	52	20	0	0	0	--	No
AG-461-J11	AG-899-N21	B	B	Ia;Ia.3;Ia.3/VII (gMED)	Ia;Ia.3;Ia.3/VII (gMED)	89.67	89.296	11	17	0	0	0	--	No
SAG-MED14	AG-422-A03	B	B	Ia;Ia.3;Ia.3/VII (gMED)	Ia;Ia.3;Ia.3/VII (gMED)	89.67	88.73	18	27	0	0	0	--	No
AG-892-K05	AG-337-J06	B	D	Ia;Ia.4	Ia;Ia.4	89.67	88.503	23	14	0	0	0	--	No
AG-365-N15	AG-422-C20	C	B	Ia;Ia.3;Ia.3/V (gWID)	Ia;Ia.3;Ia.3/V (gWID)	89.66	89.72	11	29	0	0	0	--	No
AG-447-P13	AG-899-B05	B	A	Ia;Ia.3;Ia.3/V (gWID)	Ia;Ia.3;Ia.3/V (gWID)	89.66	90.103	34	60	0	0	0	--	No
AG-453-I04	AG-915-O05	B	B	Ia;Ia.3;Ia.3/V (gWID)	Ia;Ia.3;Ia.3/V (gWID)	89.66	89.107	19	16	0	0	0	--	No
AG-916-N14	AG-908-K15	A	C	Ia;Ia.3;Ia.3/V (gWID)	Ia;Ia.3;Ia.3/V (gWID)	89.66	89.97	52	14	0	0	0	--	No
HIMB083	AG-905-E21	A	C	Ia;Ia.3;Ia.3/V (gWID)	Ia;Ia.3;Ia.3/V (gWID)	89.66	89.261	19	39	0	0	0	--	No
AG-896-E15	AG-910-O15	D	B	Ib;Ib.2	Ib;Ib.2	89.66	85.622	13	41	0	0	0	--	No
AG-896-I04	AG-470-C13	D	B	Ib;Ib.2	Ib;Ib.2	89.66	88.202	17	44	0	0	0	--	No
AG-404-P13	AG-909-E18	C	C	Ib;Ib.2	Ib;Ib.2	89.66	87.692	16	12	0	0	0	--	No
AAA795-J21	AG-447-F03	C	A	Ia;Ia.3;Ia.3/V (gWID)	Ia;Ia.3;Ia.3/V (gWID)	89.65	89.183	26	68	0	0	0	--	No
AG-911-A16	AG-337-E19	B	C	Ib;Ib.1	Ib;Ib.1	89.65	89.754	37	32	0	0	0	--	No
AG-404-P13	AG-896-F06	C	A	Ib;Ib.2	Ib;Ib.2	89.65	87.961	16	51	0	0	0	--	No
AG-897-E16	AG-901-I06	B	B	Ib;Ib.2	Ib;Ib.2	89.65	86.472	23	34	0	0	0	--	No
AG-896-I04	AG-359-N22	D	D	Ib;Ib.2	Ib;Ib.2	89.65	88.388	17	21	0	0	0	--	No
AG-898-C14	AG-337-I18	B	B	Ib;Ib.2	Ib;Ib.2	89.65	87.567	38	27	0	0	0	--	No
AG-360-K10	AG-447-P13	B	B	Ia;Ia.3;Ia.3/V (gWID)	Ia;Ia.3;Ia.3/V (gWID)	89.64	89.238	32	34	0	0	0	--	No
AG-915-O05	AG-390-A21	B	B	Ia;Ia.3;Ia.3/V (gWID)	Ia;Ia.3;Ia.3/V (gWID)	89.64	88.698	16	26	0	0	0	--	No
AG-457-A07	AG-337-I10	D	A	Ib;Ib.1	Ib;Ib.1	89.64	90.055	18	49	0	0	0	--	No
AG-422-B22	AG-447-F03	B	A	Ia;Ia.3;Ia.3/V (gWID)	Ia;Ia.3;Ia.3/V (gWID)	89.63	89.356	28	68	0	0	0	--	No
AG-337-J22	AG-359-I17	B	C	Ia;Ia.3;Ia.3/VII (gMED)	Ia;Ia.3;Ia.3/VII (gMED)	89.63	88.469	16	26	0	0	0	--	No
AG-903-I15	AG-916-B06	D	A	Ib;Ib.1	Ib;Ib.1	89.63	91.819	21	46	0	0	0	--	No
AG-910-M23	AG-892-B11	B	B	Ib;Ib.1	Ib;Ib.1	89.63	91.059	21	36	0	0	0	--	No
AG-910-M23	AG-909-F14	B	B	Ib;Ib.1	Ib;Ib.1	89.63	90.708	21	16	0	0	0	--	No
AG-896-I04	AG-916-G09	D	A	Ib;Ib.2	Ib;Ib.2	89.63	87.941	17	46	0	0	0	--	No
AG-898-P10	AG-907-F09	D	B	Ib;Ib.2	Ib;Ib.2	89.63	88.297	36	13	0	0	0	--	No
AG-899-O16	AG-896-I04	D	D	Ib;Ib.2	Ib;Ib.2	89.63	87.779	11	17	0	0	0	--	No
AG-901-I06	AG-912-G22	B	C	Ib;Ib.2	Ib;Ib.2	89.63	86.317	34	22	0	0	0	--	No
AG-390-D05	AG-915-O05	D	B	Ia;Ia.3;Ia.3/V (gWID)	Ia;Ia.3;Ia.3/V (gWID)	89.62	89.521	19	16	0	0	0	--	No
AG-447-C08	AG-470-F02	B	B	Ia;Ia.3;Ia.3/V (gWID)	Ia;Ia.3;Ia.3/V (gWID)	89.62	90.123	11	18	0	0	0	--	No
AG-909-J19	AG-337-D17	C	A	Ia;Ia.4	Ia;Ia.4;Ia.4/III	89.62	87.365	14	57	0	0	0	--	No
AG-901-I06	AG-909-E18	B	C	Ib;Ib.2	Ib;Ib.2	89.62	86.844	34	12	0	0	0	--	No
AG-891-I18	AG-453-M21	B	C	Ia;Ia.3;Ia.3/V (gWID)	Ia;Ia.3;Ia.3/V (gWID)	89.61	88.505	19	14	0	0	0	--	No
AG-895-O19	AG-447-F03	B	A	Ia;Ia.3;Ia.3/V (gWID)	Ia;Ia.3;Ia.3/V (gWID)	89.61	89.152	18	68	0	0	0	--	No
AG-359-I17	AG-891-J07	C	B	Ia;Ia.3;Ia.3/VII (gMED)	Ia;Ia.3;Ia.3/VII (gMED)	89.61	88.322	26	18	0	0	0	--	No
AG-898-C14	AG-915-G13	B	C	Ib;Ib.2	Ib;Ib.2	89.61	88.807	38	61	0	0	0	--	No
AG-447-P03	AG-447-M19	B	A	Ia;Ia.3;Ia.3/V (gWID)	Ia;Ia.3;Ia.3/V (gWID)	89.6	89.8	15	66	0	0	0	--	No
AG-895-B08	AG-426-D22	C	C	Ia;Ia.3;Ia.3/V (gWID)	Ia;Ia.3;Ia.3/V (gWID)	89.6	89.398	78	21	0	0	0	--	No
AG-422-A03	SAG-MED44	B	B	Ia;Ia.3;Ia.3/VII (gMED)	Ia;Ia.3;Ia.3/VII (gMED)	89.6	89.4	27	13	0	0	0	--	No
AG-913-D05	AG-337-I10	D	A	Ib;Ib.1	Ib;Ib.1	89.6	89.636	27	49	0	0	0	--	No
AG-337-F15	SAG-MED34	B	B	Ib;Ib.2	Ib;Ib.2	89.6	88.331	35	11	0	0	0	--	No
AG-907-F09	AG-909-E18	B	C	Ib;Ib.2	Ib;Ib.2	89.6	87.509	33	12	0	0	0	--	No
AG-447-L07	AG-470-F02	D	B	Ia;Ia.3;Ia.3/V (gWID)	Ia;Ia.3;Ia.3/V (gWID)	89.59	90.304	55	18	0	0	0	--	No
AG-913-E07	AG-447-P03	B	B	Ia;Ia.3;Ia.3/V (gWID)	Ia;Ia.3;Ia.3/V (gWID)	89.59	89.722	15	15	0	0	0	--	No
AG-457-A07	AG-903-I15	D	D	Ib;Ib.1	Ib;Ib.1	89.59	92.043	18	21	0	0	0	--	No
AG-337-C09	AG-914-I03	B	B	Ib;Ib.2	Ib;Ib.2	89.59	88.529	10	25	0	0	0	--	No
AG-908-K15	AG-893-P07	C	B	Ia;Ia.3;Ia.3/V (gWID)	Ia;Ia.3;Ia.3/V (gWID)	89.58	88.983	14	40	0	0	0	--	No
AG-337-I18	AG-901-I06	B	B	Ib;Ib.2	Ib;Ib.2	89.58	86.186	27	34	0	0	0	--	No
AAA795-P11	AG-390-D03	B	C	Ia;Ia.3;Ia.3/V (gWID)	Ia;Ia.3;Ia.3/V (gWID)	89.57	88.345	17	38	0	0	0	--	No
AG-360-K10	AG-422-L21	B	B	Ia;Ia.3;Ia.3/V (gWID)	Ia;Ia.3;Ia.3/V (gWID)	89.57	89.342	32	24	0	0	0	--	No
AG-410-O02	AAA795-A20	B	A	Ia;Ia.3;Ia.3/V (gWID)	Ia;Ia.3;Ia.3/V (gWID)	89.57	89.219	24	19	0	0	0	--	No
AG-898-P10	AG-901-I06	D	B	Ib;Ib.2	Ib;Ib.2	89.57	88.43	36	28	0	0	0	--	No
AG-904-N09	AG-896-I04	D	D	Ib;Ib.2	Ib;Ib.2	89.57	88.179	11	17	0	0	0	--	No
AG-907-C09	AG-903-L07	A	B	Ib;Ib.2	Ib;Ib.2	89.57	87.969	68	18	0	0	0	--	No
AG-907-F09	AG-470-F21	B	D	Ib;Ib.2	Ib;Ib.2	89.57	86.234	13	14	0	0	0	--	No
AG-897-E16	AG-910-O15	B	B	Ib;Ib.2	Ib;Ib.2	89.57	86.355	23	24	0	0	0	--	No
AG-899-O16	AG-916-C05	D	B	Ib;Ib.2	Ib;Ib.2	89.57	86.991	11	45	0	0	0	--	No
AG-453-E19	AAA795-A20	C	A	Ia;Ia.3;Ia.3/V (gWID)	Ia;Ia.3;Ia.3/V (gWID)	89.56	89.333	18	19	0	0	0	--	No
AG-907-G02	AG-907-B22	A	C	Ia;Ia.4;Ia.4/II	Ia;Ia.4;Ia.4/II	89.56	88.928	60	26	0	0	0	--	No
AG-453-A22	AG-896-I04	D	D	Ib;Ib.2	Ib;Ib.2	89.56	88.195	45	17	0	0	0	--	No
AG-894-L17	AG-896-D15	C	C	Ib;Ib.2	Ib;Ib.2	89.56	86.3	11	20	0	0	0	--	No
AG-461-L09	AG-404-P13	C	C	Ib;Ib.2	Ib;Ib.2	89.56	86.689	29	16	0	0	0	--	No
SAG-MED22	AG-914-O09	A	B	Ia;Ia.3;Ia.3/VII (gMED)	Ia;Ia.3;Ia.3/VII (gMED)	89.55	88.647	22	23	0	0	0	--	No
AG-898-C14	AG-426-K09	B	B	Ib;Ib.2	Ib;Ib.2	89.55	89.046	17	21	0	0	0	--	No
AG-461-L09	AG-916-C05	C	B	Ib;Ib.2	Ib;Ib.2	89.55	86.498	29	18	0	0	0	--	No
AG-365-N15	AG-914-P09	C	C	Ia;Ia.3;Ia.3/V (gWID)	Ia;Ia.3;Ia.3/V (gWID)	89.54	88.072	11	12	0	0	0	--	No
AG-325-O19	AG-461-M14	C	B	Ia;Ia.3;Ia.3/VII (gMED)	Ia;Ia.3;Ia.3/VII (gMED)	89.54	89.418	14	27	0	0	0	--	No
AG-337-J09	AG-914-O09	B	B	Ia;Ia.3;Ia.3/VII (gMED)	Ia;Ia.3;Ia.3/VII (gMED)	89.54	87.993	11	23	0	0	0	--	No
AG-337-C09	AG-911-B19	B	B	Ib;Ib.2	Ib;Ib.2	89.54	88.308	30	18	0	0	0	--	No
AG-337-G04	AG-911-B19	A	B	Ib;Ib.2	Ib;Ib.2	89.54	88.414	44	18	0	0	0	--	No
AG-908-K15	AG-896-O18	C	B	Ia;Ia.3;Ia.3/V (gWID)	Ia;Ia.3;Ia.3/V (gWID)	89.53	88.904	14	48	0	0	0	--	No
AG-914-B14	AG-365-N15	C	C	Ia;Ia.3;Ia.3/V (gWID)	Ia;Ia.3;Ia.3/V (gWID)	89.53	88.339	27	11	0	0	0	--	No
HIMB083	AG-447-F03	A	A	Ia;Ia.3;Ia.3/V (gWID)	Ia;Ia.3;Ia.3/V (gWID)	89.53	88.778	19	68	0	0	0	--	No
AG-457-P16	SAG-MED44	B	B	Ia;Ia.3;Ia.3/VII (gMED)	Ia;Ia.3;Ia.3/VII (gMED)	89.53	88.412	16	13	0	0	0	--	No
SAG-MED22	AG-461-M14	A	B	Ia;Ia.3;Ia.3/VII (gMED)	Ia;Ia.3;Ia.3/VII (gMED)	89.53	89.773	22	16	0	0	0	--	No
SAG-MED08	AG-359-I17	A	C	Ia;Ia.3;Ia.3/VII (gMED)	Ia;Ia.3;Ia.3/VII (gMED)	89.53	88.835	65	26	0	0	0	--	No
AG-426-F11	AG-898-C14	B	B	Ib;Ib.2	Ib;Ib.2	89.53	87.522	27	38	0	0	0	--	No
AG-901-G05	AG-910-O15	D	B	Ib;Ib.2	Ib;Ib.2	89.53	86.119	23	41	0	0	0	--	No
AG-898-C14	AG-457-O03	B	C	Ib;Ib.2	Ib;Ib.2	89.53	87.467	38	11	0	0	0	--	No
AG-916-C05	AG-892-G22	B	B	Ib;Ib.2	Ib;Ib.2	89.53	87.712	18	35	0	0	0	--	No
AG-893-P07	AG-447-F03	B	A	Ia;Ia.3;Ia.3/V (gWID)	Ia;Ia.3;Ia.3/V (gWID)	89.52	89.117	40	68	0	0	0	--	No
AG-913-E07	HIMB083	B	A	Ia;Ia.3;Ia.3/V (gWID)	Ia;Ia.3;Ia.3/V (gWID)	89.52	89.21	15	19	0	0	0	--	No
AG-914-B14	AAA795-A20	C	A	Ia;Ia.3;Ia.3/V (gWID)	Ia;Ia.3;Ia.3/V (gWID)	89.52	88.388	27	19	0	0	0	--	No
AG-915-F17	AG-453-M21	C	C	Ia;Ia.3;Ia.3/V (gWID)	Ia;Ia.3;Ia.3/V (gWID)	89.52	89.424	26	14	0	0	0	--	No
AG-359-I17	AG-893-L06	C	B	Ia;Ia.3;Ia.3/VII (gMED)	Ia;Ia.3;Ia.3/VII (gMED)	89.52	88.626	26	29	0	0	0	--	No
AG-896-I04	AG-903-O06	D	B	Ib;Ib.2	Ib;Ib.2	89.52	89.138	17	45	0	0	0	--	No
AG-422-E13	AG-907-F09	D	B	Ib;Ib.2	Ib;Ib.2	89.52	87.063	37	13	0	0	0	--	No
AG-915-O05	AG-447-G05	B	D	Ia;Ia.3;Ia.3/V (gWID)	Ia;Ia.3;Ia.3/V (gWID)	89.51	88.88	16	11	0	0	0	--	No
HIMB083	AG-914-P09	A	C	Ia;Ia.3;Ia.3/V (gWID)	Ia;Ia.3;Ia.3/V (gWID)	89.51	88.197	19	12	0	0	0	--	No
AG-911-G05	AG-337-D17	D	A	Ia;Ia.4	Ia;Ia.4;Ia.4/III	89.51	87.497	9	57	0	0	0	--	No
AG-908-P04	AG-910-M23	A	B	Ib;Ib.1	Ib;Ib.1	89.51	91.427	40	21	0	0	0	--	No
AG-414-K15	AG-901-I06	C	B	Ib;Ib.2	Ib;Ib.2	89.51	86.364	13	34	0	0	0	--	No
AG-901-I06	AG-898-J15	B	C	Ib;Ib.2	Ib;Ib.2	89.51	86.524	34	11	0	0	0	--	No
AG-439-D05	AG-453-E19	C	C	Ia;Ia.3;Ia.3/V (gWID)	Ia;Ia.3;Ia.3/V (gWID)	89.5	87.866	20	18	0	0	0	--	No
AG-899-B05	AAA795-A20	A	A	Ia;Ia.3;Ia.3/V (gWID)	Ia;Ia.3;Ia.3/V (gWID)	89.5	89.698	60	19	0	0	0	--	No
AG-910-M23	AG-900-I19	B	B	Ib;Ib.1	Ib;Ib.1	89.5	91.029	21	15	0	0	0	--	No
AG-337-C09	AG-912-E13	B	B	Ib;Ib.2	Ib;Ib.2	89.5	87.693	10	25	0	0	0	--	No
AG-337-C09	SAG-MED34	B	B	Ib;Ib.2	Ib;Ib.2	89.5	88.243	30	11	0	0	0	--	No
AG-901-I06	AG-461-E05	B	B	Ib;Ib.2	Ib;Ib.2	89.49	86.44	34	24	0	0	0	--	No
AG-896-L16	AG-426-D22	C	C	Ia;Ia.3;Ia.3/V (gWID)	Ia;Ia.3;Ia.3/V (gWID)	89.48	88.847	16	21	0	0	0	--	No
AG-896-O18	AAA795-A20	B	A	Ia;Ia.3;Ia.3/V (gWID)	Ia;Ia.3;Ia.3/V (gWID)	89.48	89.626	11	19	0	0	0	--	No
AG-905-E21	AAA795-A20	C	A	Ia;Ia.3;Ia.3/V (gWID)	Ia;Ia.3;Ia.3/V (gWID)	89.48	89.423	39	19	0	0	0	--	No
AG-426-F11	AG-901-I06	B	B	Ib;Ib.2	Ib;Ib.2	89.48	86.075	27	34	0	0	0	--	No
AG-913-E07	AAA795-A20	B	A	Ia;Ia.3;Ia.3/V (gWID)	Ia;Ia.3;Ia.3/V (gWID)	89.47	89.487	15	19	0	0	0	--	No
AG-910-M23	AG-897-G09	B	B	Ib;Ib.1	Ib;Ib.1	89.47	91.279	21	37	0	0	0	--	No
AG-914-I03	AG-896-I04	B	D	Ib;Ib.2	Ib;Ib.2	89.47	88.038	25	17	0	0	0	--	No
AG-337-G04	AG-914-I03	A	B	Ib;Ib.2	Ib;Ib.2	89.47	88.067	44	25	0	0	0	--	No
AG-907-F09	AG-914-I03	B	B	Ib;Ib.2	Ib;Ib.2	89.47	87.316	13	25	0	0	0	--	No
AG-447-P13	AG-426-M05	B	C	Ia;Ia.3;Ia.3/V (gWID)	Ia;Ia.3;Ia.3/V (gWID)	89.46	89.549	34	50	0	0	0	--	No
AG-899-B05	AG-422-C20	A	B	Ia;Ia.3;Ia.3/V (gWID)	Ia;Ia.3;Ia.3/V (gWID)	89.46	90.272	60	29	0	0	0	--	No
AG-914-B14	AG-447-F03	C	A	Ia;Ia.3;Ia.3/V (gWID)	Ia;Ia.3;Ia.3/V (gWID)	89.46	88.752	27	68	0	0	0	--	No
AG-915-O05	AG-447-L03	B	B	Ia;Ia.3;Ia.3/V (gWID)	Ia;Ia.3;Ia.3/V (gWID)	89.46	88.795	16	55	0	0	0	--	No
SAG-MED14	AG-911-D18	B	B	Ia;Ia.3;Ia.3/VII (gMED)	Ia;Ia.3;Ia.3/VII (gMED)	89.46	88.461	18	46	0	0	0	--	No
AG-461-J11	AG-916-J21	B	B	Ia;Ia.3;Ia.3/VII (gMED)	Ia;Ia.3;Ia.3/VII (gMED)	89.46	88.997	11	30	0	0	0	--	No
AG-337-M15	AG-913-O03	D	D	Ia;Ia.4	Ia;Ia.4	89.46	87.485	48	31	0	0	0	--	No
AG-464-K18	AG-447-O23	A	C	Ia;Ia.4	Ia;Ia.4	89.46	89.05	18	21	0	0	0	--	No
AG-914-L03	AG-910-M23	C	B	Ib;Ib.1	Ib;Ib.1	89.46	90.816	56	21	0	0	0	--	No
AG-907-F09	AG-453-A22	B	D	Ib;Ib.2	Ib;Ib.2	89.46	87.003	13	45	0	0	0	--	No
HTCC9022	AG-319-F05	A	D	Ia;Ia.3;Ia.3/IV	Ia;Ia.3;Ia.3/IV	89.45	86.802	33	15	0	0	0	--	No
AG-896-L16	AG-422-C20	C	B	Ia;Ia.3;Ia.3/V (gWID)	Ia;Ia.3;Ia.3/V (gWID)	89.45	89.047	16	29	0	0	0	--	No
SAG-MED22	AG-359-I17	A	C	Ia;Ia.3;Ia.3/VII (gMED)	Ia;Ia.3;Ia.3/VII (gMED)	89.45	88.663	22	26	0	0	0	--	No
AG-910-M23	AG-894-M18	B	B	Ib;Ib.1	Ib;Ib.1	89.45	91.256	21	22	0	0	0	--	No
AG-910-J22	AG-911-J19	B	B	Ib;Ib.2	Ib;Ib.2	89.45	85.604	34	45	0	0	0	--	No
AG-912-P16	AG-453-M21	A	C	Ia;Ia.3;Ia.3/V (gWID)	Ia;Ia.3;Ia.3/V (gWID)	89.44	87.961	45	14	0	0	0	--	No
HIMB083	AG-439-D05	A	C	Ia;Ia.3;Ia.3/V (gWID)	Ia;Ia.3;Ia.3/V (gWID)	89.44	88.121	19	20	0	0	0	--	No
AG-333-G21	AG-359-I17	B	C	Ia;Ia.3;Ia.3/VII (gMED)	Ia;Ia.3;Ia.3/VII (gMED)	89.44	87.838	20	26	0	0	0	--	No
AG-907-G02	AG-909-I23	A	C	Ia;Ia.4;Ia.4/II	Ia;Ia.4;Ia.4/II	89.44	90.454	60	44	0	0	0	--	No
AG-337-E19	AG-910-J05	C	B	Ib;Ib.1	Ib;Ib.1	89.44	89.874	32	22	0	0	0	--	No
AG-913-D05	AG-903-I15	D	D	Ib;Ib.1	Ib;Ib.1	89.44	91.793	27	21	0	0	0	--	No
AG-337-F15	AG-911-B19	B	B	Ib;Ib.2	Ib;Ib.2	89.44	88.694	35	18	0	0	0	--	No
AG-898-C14	AG-900-G22	B	B	Ib;Ib.2	Ib;Ib.2	89.44	87.843	17	10	0	0	0	--	No
AG-908-C18	AG-470-F02	D	B	Ia;Ia.3;Ia.3/V (gWID)	Ia;Ia.3;Ia.3/V (gWID)	89.43	89.689	19	18	0	0	0	--	No
AG-900-O06	AG-893-L07	C	A	Ib;Ib.2	Ib;Ib.2	89.43	85.795	14	59	0	0	0	--	No
AG-349-L17	AG-899-B05	B	A	Ia;Ia.3;Ia.3/V (gWID)	Ia;Ia.3;Ia.3/V (gWID)	89.42	90.351	15	60	0	0	0	--	No
AG-447-F03	AAA795-A20	A	A	Ia;Ia.3;Ia.3/V (gWID)	Ia;Ia.3;Ia.3/V (gWID)	89.42	89.356	68	19	0	0	0	--	No
SAG-MED35	SAG-MED18	A	D	Ia;Ia.3;Ia.3/VII (gMED)	Ia;Ia.3;Ia.3/VII (gMED)	89.42	94.064	38	28	0	0	0	--	No
AG-901-I06	AG-903-O06	B	B	Ib;Ib.2	Ib;Ib.2	89.42	87.14	28	45	0	0	0	--	No
AG-404-P13	AG-915-K07	C	B	Ib;Ib.2	Ib;Ib.2	89.42	86.862	16	11	0	0	0	--	No
AG-360-K10	AAA795-A20	B	A	Ia;Ia.3;Ia.3/V (gWID)	Ia;Ia.3;Ia.3/V (gWID)	89.41	88.878	32	19	0	0	0	--	No
AG-422-L21	AG-905-E21	B	C	Ia;Ia.3;Ia.3/V (gWID)	Ia;Ia.3;Ia.3/V (gWID)	89.41	89.949	24	39	0	0	0	--	No
AG-912-P16	AG-422-B22	A	B	Ia;Ia.3;Ia.3/V (gWID)	Ia;Ia.3;Ia.3/V (gWID)	89.41	88.509	45	28	0	0	0	--	No
AG-325-O19	AG-914-G22	C	B	Ia;Ia.3;Ia.3/VII (gMED)	Ia;Ia.3;Ia.3/VII (gMED)	89.41	88.157	14	12	0	0	0	--	No
AG-447-P03	AG-896-O18	B	B	Ia;Ia.3;Ia.3/V (gWID)	Ia;Ia.3;Ia.3/V (gWID)	89.4	90.153	15	11	0	0	0	--	No
AG-912-P16	AG-365-N15	A	C	Ia;Ia.3;Ia.3/V (gWID)	Ia;Ia.3;Ia.3/V (gWID)	89.4	88.732	45	11	0	0	0	--	No
HIMB083	AG-914-B14	A	C	Ia;Ia.3;Ia.3/V (gWID)	Ia;Ia.3;Ia.3/V (gWID)	89.4	88.479	19	27	0	0	0	--	No
AG-899-N21	SAG-MED45	B	C	Ia;Ia.3;Ia.3/VII (gMED)	Ia;Ia.3;Ia.3/VII (gMED)	89.4	91.241	17	18	0	0	0	--	No
AG-461-J11	AG-359-I17	B	C	Ia;Ia.3;Ia.3/VII (gMED)	Ia;Ia.3;Ia.3/VII (gMED)	89.4	88.423	11	26	0	0	0	--	No
AG-905-E11	AG-910-J22	B	B	Ib;Ib.2	Ib;Ib.2	89.4	85.914	53	34	0	0	0	--	No
AG-905-O08	AG-894-J23	C	C	Ib;Ib.2	Ib;Ib.2	89.4	85.401	37	13	0	0	0	--	No
AG-907-F09	AG-912-E13	B	B	Ib;Ib.2	Ib;Ib.2	89.4	87.39	13	25	0	0	0	--	No
AG-457-J09	AG-911-B19	C	B	Ib;Ib.2	Ib;Ib.2	89.4	89.043	29	18	0	0	0	--	No
AG-901-I06	AG-892-G22	B	B	Ib;Ib.2	Ib;Ib.2	89.4	86.491	34	35	0	0	0	--	No
AG-365-F20	AG-439-N15	B	C	Ib;Ib	Ib;Ib	89.39	90.152	16	12	0	0	0	--	No
AG-911-A16	AG-360-E10	B	C	Ib;Ib.1	Ib;Ib.1	89.39	91.387	37	18	0	0	0	--	No
AG-404-P13	AG-461-E05	C	B	Ib;Ib.2	Ib;Ib.2	89.39	88.06	16	24	0	0	0	--	No
AG-461-L09	AG-915-C03	C	B	Ib;Ib.2	Ib;Ib.2	89.39	87.181	29	29	0	0	0	--	No
AG-447-C08	AG-390-D03	B	C	Ia;Ia.3;Ia.3/V (gWID)	Ia;Ia.3;Ia.3/V (gWID)	89.38	88.503	19	38	0	0	0	--	No
AG-447-F03	AG-349-M18	A	B	Ia;Ia.3;Ia.3/V (gWID)	Ia;Ia.3;Ia.3/V (gWID)	89.38	88.981	68	21	0	0	0	--	No
AG-913-E07	AG-349-L17	B	B	Ia;Ia.3;Ia.3/V (gWID)	Ia;Ia.3;Ia.3/V (gWID)	89.38	89.777	15	15	0	0	0	--	No
AG-447-F02	AG-896-K07	D	B	Ia;Ia.3;Ia.3/V (gWID)	Ia;Ia.3;Ia.3/V (gWID)	89.37	86.793	38	14	0	0	0	--	No
SAG-MED10	AG-333-G21	A	B	Ia;Ia.3;Ia.3/VII (gMED)	Ia;Ia.3;Ia.3/VII (gMED)	89.37	88.538	50	20	0	0	0	--	No
AG-900-O06	AG-904-K03	C	A	Ib;Ib.2	Ib;Ib.2	89.37	85.671	14	58	0	0	0	--	No
AG-901-I06	AG-904-G21	B	C	Ib;Ib.2	Ib;Ib.2	89.37	86.676	34	34	0	0	0	--	No
AG-905-E11	AG-894-L17	B	C	Ib;Ib.2	Ib;Ib.2	89.37	86.497	53	11	0	0	0	--	No
AG-896-O18	AG-422-C20	B	B	Ia;Ia.3;Ia.3/V (gWID)	Ia;Ia.3;Ia.3/V (gWID)	89.36	90.126	48	29	0	0	0	--	No
AAA797-I19	AG-891-G02	A	D	Ia;Ia.3;Ia.3/VI	Ia;Ia.3;Ia.3/VI	89.36	89.297	44	15	0	0	0	--	No
AG-325-A09	SAG-MED22	B	A	Ia;Ia.3;Ia.3/VII (gMED)	Ia;Ia.3;Ia.3/VII (gMED)	89.36	88.817	11	22	0	0	0	--	No
AG-894-L17	AG-913-O18	C	C	Ib;Ib.2	Ib;Ib.2	89.36	86.509	11	38	0	0	0	--	No
AG-916-C05	AG-333-N19	B	B	Ib;Ib.2	Ib;Ib.2	89.36	86.553	45	16	0	0	0	--	No
AG-390-N22	AG-470-F02	B	B	Ia;Ia.3;Ia.3/V (gWID)	Ia;Ia.3;Ia.3/V (gWID)	89.35	89.832	11	18	0	0	0	--	No
AG-365-F20	AG-333-F17	B	C	Ib;Ib	Ib;Ib	89.35	89.616	16	14	0	0	0	--	No
AG-470-I02	AG-895-B19	B	B	Ib;Ib.2	Ib;Ib.2	89.35	86.318	40	21	0	0	0	--	No
AG-907-F09	AG-333-N19	B	B	Ib;Ib.2	Ib;Ib.2	89.35	87.028	13	16	0	0	0	--	No
AG-439-D05	AG-426-M05	C	C	Ia;Ia.3;Ia.3/V (gWID)	Ia;Ia.3;Ia.3/V (gWID)	89.34	88.414	20	50	0	0	0	--	No
AG-447-P03	AG-915-O05	B	B	Ia;Ia.3;Ia.3/V (gWID)	Ia;Ia.3;Ia.3/V (gWID)	89.34	88.645	15	16	0	0	0	--	No
AG-897-O11	AG-470-F02	B	B	Ia;Ia.3;Ia.3/V (gWID)	Ia;Ia.3;Ia.3/V (gWID)	89.34	89.938	29	18	0	0	0	--	No
AG-439-N15	AG-333-F17	C	C	Ib;Ib	Ib;Ib	89.34	89.584	12	14	0	0	0	--	No
AG-447-F02	AAA795-O19	D	D	Ia;Ia.3;Ia.3/V (gWID)	Ia;Ia.3;Ia.3/V (gWID)	89.33	87.285	38	27	0	0	0	--	No
AG-447-P03	AG-899-B05	B	A	Ia;Ia.3;Ia.3/V (gWID)	Ia;Ia.3;Ia.3/V (gWID)	89.33	89.863	15	60	0	0	0	--	No
AG-914-B14	AG-439-D05	C	C	Ia;Ia.3;Ia.3/V (gWID)	Ia;Ia.3;Ia.3/V (gWID)	89.33	87.684	27	20	0	0	0	--	No
AG-915-F17	AG-447-F03	C	A	Ia;Ia.3;Ia.3/V (gWID)	Ia;Ia.3;Ia.3/V (gWID)	89.33	88.906	26	68	0	0	0	--	No
AG-899-N21	AG-911-D18	B	B	Ia;Ia.3;Ia.3/VII (gMED)	Ia;Ia.3;Ia.3/VII (gMED)	89.33	88.298	17	46	0	0	0	--	No
AG-337-G04	AG-404-P13	A	C	Ib;Ib.2	Ib;Ib.2	89.33	86.575	44	16	0	0	0	--	No
AG-912-P16	AG-422-C20	A	B	Ia;Ia.3;Ia.3/V (gWID)	Ia;Ia.3;Ia.3/V (gWID)	89.32	88.267	45	29	0	0	0	--	No
HIMB083	AG-899-B05	A	A	Ia;Ia.3;Ia.3/V (gWID)	Ia;Ia.3;Ia.3/V (gWID)	89.32	89.466	19	60	0	0	0	--	No
AAA797-I19	AG-914-B03	A	C	Ia;Ia.3;Ia.3/VI	Ia;Ia.3;Ia.3/VI	89.32	89.503	44	29	0	0	0	--	No
AG-337-J22	SAG-MED44	B	B	Ia;Ia.3;Ia.3/VII (gMED)	Ia;Ia.3;Ia.3/VII (gMED)	89.32	89.34	16	13	0	0	0	--	No
AG-910-M23	AG-359-J18	B	C	Ib;Ib.1	Ib;Ib.1	89.32	91.071	21	18	0	0	0	--	No
AG-898-P10	AG-899-G20	D	B	Ib;Ib.2	Ib;Ib.2	89.32	87.76	36	11	0	0	0	--	No
AG-907-C09	AG-895-B19	A	B	Ib;Ib.2	Ib;Ib.2	89.32	86.955	68	21	0	0	0	--	No
AG-461-L09	AG-907-F09	C	B	Ib;Ib.2	Ib;Ib.2	89.32	86.709	29	33	0	0	0	--	No
AG-439-D05	AG-893-P07	C	B	Ia;Ia.3;Ia.3/V (gWID)	Ia;Ia.3;Ia.3/V (gWID)	89.31	88.564	20	40	0	0	0	--	No
AG-461-A22	AG-447-F03	B	A	Ia;Ia.3;Ia.3/V (gWID)	Ia;Ia.3;Ia.3/V (gWID)	89.31	89.226	15	68	0	0	0	--	No
AG-908-K15	AG-447-P13	C	B	Ia;Ia.3;Ia.3/V (gWID)	Ia;Ia.3;Ia.3/V (gWID)	89.31	89.307	14	34	0	0	0	--	No
SAG-MED10	SAG-MED44	A	B	Ia;Ia.3;Ia.3/VII (gMED)	Ia;Ia.3;Ia.3/VII (gMED)	89.31	92.077	50	13	0	0	0	--	No
AG-359-P21	AG-914-O09	A	B	Ia;Ia.3;Ia.3/VII (gMED)	Ia;Ia.3;Ia.3/VII (gMED)	89.31	87.698	50	23	0	0	0	--	No
AG-908-I21	AG-910-M23	C	B	Ib;Ib.1	Ib;Ib.1	89.31	90.659	37	21	0	0	0	--	No
AG-337-C09	AG-901-I06	B	B	Ib;Ib.2	Ib;Ib.2	89.31	86.435	10	28	0	0	0	--	No
AG-907-F09	AG-461-E05	B	B	Ib;Ib.2	Ib;Ib.2	89.31	87.724	33	24	0	0	0	--	No
AG-453-A22	AG-901-I06	D	B	Ib;Ib.2	Ib;Ib.2	89.31	85.849	45	28	0	0	0	--	No
AG-447-P13	AG-422-C20	B	B	Ia;Ia.3;Ia.3/V (gWID)	Ia;Ia.3;Ia.3/V (gWID)	89.3	89.931	34	29	0	0	0	--	No
AG-915-O05	AG-447-F03	B	A	Ia;Ia.3;Ia.3/V (gWID)	Ia;Ia.3;Ia.3/V (gWID)	89.3	89.056	16	68	0	0	0	--	No
SAG-MED35	AG-337-J22	A	B	Ia;Ia.3;Ia.3/VII (gMED)	Ia;Ia.3;Ia.3/VII (gMED)	89.3	88.267	38	16	0	0	0	--	No
AG-895-E17	AG-426-K09	D	B	Ib;Ib.2	Ib;Ib.2	89.3	88.332	33	21	0	0	0	--	No
AG-422-A03	AG-461-M14	B	B	Ia;Ia.3;Ia.3/VII (gMED)	Ia;Ia.3;Ia.3/VII (gMED)	89.29	89.396	27	27	0	0	0	--	No
AG-414-K15	AG-898-C14	C	B	Ib;Ib.2	Ib;Ib.2	89.29	87.39	13	38	0	0	0	--	No
SAG-MED34	AG-909-E18	B	C	Ib;Ib.2	Ib;Ib.2	89.29	90.015	11	12	0	0	0	--	No
AG-447-D04	AG-447-F02	B	D	Ia;Ia.3;Ia.3/V (gWID)	Ia;Ia.3;Ia.3/V (gWID)	89.28	87.682	32	38	0	0	0	--	No
AG-911-D18	SAG-MED44	B	B	Ia;Ia.3;Ia.3/VII (gMED)	Ia;Ia.3;Ia.3/VII (gMED)	89.28	88.449	46	13	0	0	0	--	No
AG-414-O11	AG-325-A09	B	B	Ia;Ia.3;Ia.3/VII (gMED)	Ia;Ia.3;Ia.3/VII (gMED)	89.28	87.543	42	11	0	0	0	--	No
AG-359-N03	AG-325-C02	B	C	Ib;Ib.1	Ib;Ib.1	89.28	85.437	18	13	0	0	0	--	No
AG-904-F14	AG-470-F02	B	B	Ia;Ia.3;Ia.3/V (gWID)	Ia;Ia.3;Ia.3/V (gWID)	89.27	89.169	12	18	0	0	0	--	No
AG-908-K15	AG-447-F03	C	A	Ia;Ia.3;Ia.3/V (gWID)	Ia;Ia.3;Ia.3/V (gWID)	89.27	89.017	14	68	0	0	0	--	No
AG-897-E16	AG-911-J19	B	B	Ib;Ib.2	Ib;Ib.2	89.27	85.64	23	45	0	0	0	--	No
AG-913-D08	AG-404-P13	C	C	Ib;Ib.2	Ib;Ib.2	89.27	86.45	19	16	0	0	0	--	No
AG-404-L13	AG-901-I06	C	B	Ib;Ib.2	Ib;Ib.2	89.27	86.135	20	34	0	0	0	--	No
AG-457-P16	AG-461-M14	B	B	Ia;Ia.3;Ia.3/VII (gMED)	Ia;Ia.3;Ia.3/VII (gMED)	89.26	88.756	16	16	0	0	0	--	No
AG-915-O05	AG-896-O18	B	B	Ia;Ia.3;Ia.3/V (gWID)	Ia;Ia.3;Ia.3/V (gWID)	89.25	89.26	16	11	0	0	0	--	No
SAG-MED33	AG-325-A09	B	B	Ia;Ia.3;Ia.3/VII (gMED)	Ia;Ia.3;Ia.3/VII (gMED)	89.25	87.444	41	11	0	0	0	--	No
AG-915-G13	AG-915-C03	C	B	Ib;Ib.2	Ib;Ib.2	89.25	87.42	61	29	0	0	0	--	No
AG-904-K03	AG-913-O18	A	C	Ib;Ib.2	Ib;Ib.2	89.25	85.925	58	38	0	0	0	--	No
AG-911-B19	AG-898-J15	B	C	Ib;Ib.2	Ib;Ib.2	89.25	89.355	18	11	0	0	0	--	No
AG-404-P13	AG-470-I02	C	B	Ib;Ib.2	Ib;Ib.2	89.25	86.335	16	40	0	0	0	--	No
AG-901-I06	AG-457-O03	B	C	Ib;Ib.2	Ib;Ib.2	89.25	86.019	34	11	0	0	0	--	No
AG-422-B22	AG-453-M21	B	C	Ia;Ia.3;Ia.3/V (gWID)	Ia;Ia.3;Ia.3/V (gWID)	89.24	88.163	28	14	0	0	0	--	No
AG-896-O18	AG-439-D05	B	C	Ia;Ia.3;Ia.3/V (gWID)	Ia;Ia.3;Ia.3/V (gWID)	89.24	88.171	48	20	0	0	0	--	No
AG-915-O05	AG-899-B05	B	A	Ia;Ia.3;Ia.3/V (gWID)	Ia;Ia.3;Ia.3/V (gWID)	89.24	89.411	16	60	0	0	0	--	No
SAG-MED08	AG-325-A09	A	B	Ia;Ia.3;Ia.3/VII (gMED)	Ia;Ia.3;Ia.3/VII (gMED)	89.24	87.119	65	11	0	0	0	--	No
AG-325-O19	AG-916-J21	C	B	Ia;Ia.3;Ia.3/VII (gMED)	Ia;Ia.3;Ia.3/VII (gMED)	89.24	88.414	14	30	0	0	0	--	No
AG-910-M23	AG-893-N07	B	B	Ib;Ib.1	Ib;Ib.1	89.24	90.466	21	18	0	0	0	--	No
AG-337-F15	AG-915-C03	B	B	Ib;Ib.2	Ib;Ib.2	89.24	88.831	35	29	0	0	0	--	No
AG-414-O09	AG-896-D15	B	C	Ib;Ib.2	Ib;Ib.2	89.24	85.308	37	20	0	0	0	--	No
AG-893-M16	AG-899-J03	B	C	Ia;Ia.4;Ia.4/II	Ia;Ia.4;Ia.4/II	89.23	89.993	54	11	0	0	0	--	No
AG-910-B05	AG-337-D17	C	A	Ia;Ia.4;Ia.4/III	Ia;Ia.4;Ia.4/III	89.23	87.373	11	57	0	0	0	--	No
AG-337-G04	AG-907-F09	A	B	Ib;Ib.2	Ib;Ib.2	89.23	86.533	44	13	0	0	0	--	No
AG-904-G21	AG-910-O15	C	B	Ib;Ib.2	Ib;Ib.2	89.23	86.943	34	24	0	0	0	--	No
AG-905-E11	AG-893-L07	B	A	Ib;Ib.2	Ib;Ib.2	89.23	86.021	53	59	0	0	0	--	No
AG-907-F09	AG-915-K07	B	B	Ib;Ib.2	Ib;Ib.2	89.23	87.24	13	32	0	0	0	--	No
SAG-MED33	AG-337-J09	B	B	Ia;Ia.3;Ia.3/VII (gMED)	Ia;Ia.3;Ia.3/VII (gMED)	89.22	88.073	19	11	0	0	0	--	No
AG-904-G05	AG-910-M23	B	B	Ib;Ib.1	Ib;Ib.1	89.22	91.396	48	21	0	0	0	--	No
AG-359-O02	AG-898-C14	B	B	Ib;Ib.2	Ib;Ib.2	89.22	88.144	25	17	0	0	0	--	No
AG-898-C14	AG-903-O06	B	B	Ib;Ib.2	Ib;Ib.2	89.22	89.063	17	45	0	0	0	--	No
AG-426-F11	AG-896-D15	B	C	Ib;Ib.2	Ib;Ib.2	89.22	85.682	27	20	0	0	0	--	No
AG-913-D08	AG-898-C14	C	B	Ib;Ib.2	Ib;Ib.2	89.22	86.732	19	38	0	0	0	--	No
AG-900-O06	AG-910-J22	C	B	Ib;Ib.2	Ib;Ib.2	89.22	85.893	14	34	0	0	0	--	No
AG-349-L17	AG-896-O18	B	B	Ia;Ia.3;Ia.3/V (gWID)	Ia;Ia.3;Ia.3/V (gWID)	89.21	90.241	15	11	0	0	0	--	No
AG-915-O05	AG-349-M18	B	B	Ia;Ia.3;Ia.3/V (gWID)	Ia;Ia.3;Ia.3/V (gWID)	89.21	88.544	16	21	0	0	0	--	No
AG-895-O16	AG-359-P21	D	A	Ia;Ia.3;Ia.3/VII (gMED)	Ia;Ia.3;Ia.3/VII (gMED)	89.21	88.527	10	50	0	0	0	--	No
AG-337-M15	AG-894-K14	D	A	Ia;Ia.4	Ia;Ia.4;Ia.4/III	89.21	87.841	48	60	0	0	0	--	No
AG-905-E11	AG-914-M13	B	C	Ib;Ib.2	Ib;Ib.2	89.21	86.053	53	23	0	0	0	--	No
AG-912-G22	AG-910-O15	C	B	Ib;Ib.2	Ib;Ib.2	89.21	86.721	22	24	0	0	0	--	No
AG-896-O18	AG-907-C16	B	D	Ia;Ia.3;Ia.3/V (gWID)	Ia;Ia.3;Ia.3/V (gWID)	89.2	90.129	11	12	0	0	0	--	No
AG-915-O05	AAA795-P11	B	B	Ia;Ia.3;Ia.3/V (gWID)	Ia;Ia.3;Ia.3/V (gWID)	89.2	88.892	16	19	0	0	0	--	No
AG-895-O16	AG-414-O11	D	B	Ia;Ia.3;Ia.3/VII (gMED)	Ia;Ia.3;Ia.3/VII (gMED)	89.2	87.606	10	18	0	0	0	--	No
AG-907-G02	AG-893-M16	A	B	Ia;Ia.4;Ia.4/II	Ia;Ia.4;Ia.4/II	89.2	90.563	60	54	0	0	0	--	No
AG-426-F11	AG-910-O15	B	B	Ib;Ib.2	Ib;Ib.2	89.2	86.2	27	24	0	0	0	--	No
AG-905-E11	AG-904-K03	B	A	Ib;Ib.2	Ib;Ib.2	89.2	85.969	53	58	0	0	0	--	No
AG-914-P09	AG-447-F03	C	A	Ia;Ia.3;Ia.3/V (gWID)	Ia;Ia.3;Ia.3/V (gWID)	89.19	88.631	12	68	0	0	0	--	No
AG-914-M13	AG-911-J19	C	B	Ib;Ib.2	Ib;Ib.2	89.19	85.962	23	45	0	0	0	--	No
AG-422-L21	AG-453-M21	B	C	Ia;Ia.3;Ia.3/V (gWID)	Ia;Ia.3;Ia.3/V (gWID)	89.18	88.19	24	14	0	0	0	--	No
AG-426-F11	AG-911-J19	B	B	Ib;Ib.2	Ib;Ib.2	89.18	85.412	27	45	0	0	0	--	No
AG-426-F11	AG-913-O18	B	C	Ib;Ib.2	Ib;Ib.2	89.18	85.68	27	38	0	0	0	--	No
AG-901-A07	AG-894-L17	C	C	Ib;Ib.2	Ib;Ib.2	89.18	86.19	34	11	0	0	0	--	No
AG-899-B05	AG-390-A21	A	B	Ia;Ia.3;Ia.3/V (gWID)	Ia;Ia.3;Ia.3/V (gWID)	89.17	89.557	60	26	0	0	0	--	No
SAG-MED08	SAG-MED45	A	C	Ia;Ia.3;Ia.3/VII (gMED)	Ia;Ia.3;Ia.3/VII (gMED)	89.17	90.799	65	18	0	0	0	--	No
AG-914-M13	AG-913-O18	C	C	Ib;Ib.2	Ib;Ib.2	89.17	86.546	23	38	0	0	0	--	No
AG-907-F09	AG-325-K03	B	D	Ib;Ib.2	Ib;Ib.2	89.17	86.088	13	11	0	0	0	--	No
AG-333-O18	AG-915-D19	C	A	Ia;Ia.3;Ia.3/V (gWID)	Ia;Ia.3;Ia.3/V (gWID)	89.16	87.142	14	53	0	0	0	--	No
AG-913-D08	AG-901-I06	C	B	Ib;Ib.2	Ib;Ib.2	89.16	85.331	19	34	0	0	0	--	No
AG-898-C14	AG-907-O16	B	D	Ib;Ib.2	Ib;Ib.2	89.16	87.217	17	16	0	0	0	--	No
AG-901-A07	AG-894-J23	C	C	Ib;Ib.2	Ib;Ib.2	89.16	85.714	34	13	0	0	0	--	No
AG-912-M06	AG-904-K03	D	A	Ib;Ib.2	Ib;Ib.2	89.16	85.61	11	58	0	0	0	--	No
AG-916-C05	AG-457-O03	B	C	Ib;Ib.2	Ib;Ib.2	89.16	86.945	18	11	0	0	0	--	No
AG-913-N11	AG-439-D05	C	C	Ia;Ia.3;Ia.3/V (gWID)	Ia;Ia.3;Ia.3/V (gWID)	89.15	88.656	16	20	0	0	0	--	No
AG-911-J19	AG-907-O16	B	D	Ib;Ib.2	Ib;Ib.2	89.15	85.673	11	16	0	0	0	--	No
AG-907-F09	AG-470-I02	B	B	Ib;Ib.2	Ib;Ib.2	89.15	86.645	33	40	0	0	0	--	No
AG-896-O18	AG-470-F02	B	B	Ia;Ia.3;Ia.3/V (gWID)	Ia;Ia.3;Ia.3/V (gWID)	89.14	90.003	11	18	0	0	0	--	No
HIMB083	AG-896-O18	A	B	Ia;Ia.3;Ia.3/V (gWID)	Ia;Ia.3;Ia.3/V (gWID)	89.14	89.479	19	11	0	0	0	--	No
AG-894-L17	AG-911-J19	C	B	Ib;Ib.2	Ib;Ib.2	89.14	86.062	11	45	0	0	0	--	No
AG-404-P13	AG-911-B19	C	B	Ib;Ib.2	Ib;Ib.2	89.13	86.969	16	18	0	0	0	--	No
AG-901-I06	AG-325-K03	B	D	Ib;Ib.2	Ib;Ib.2	89.13	85.385	28	11	0	0	0	--	No
AG-908-K15	AG-899-B05	C	A	Ia;Ia.3;Ia.3/V (gWID)	Ia;Ia.3;Ia.3/V (gWID)	89.12	88.816	14	60	0	0	0	--	No
AG-899-A06	AG-910-M23	A	B	Ib;Ib.1	Ib;Ib.1	89.12	90.924	56	21	0	0	0	--	No
AG-898-C14	AG-453-A22	B	D	Ib;Ib.2	Ib;Ib.2	89.12	86.335	17	45	0	0	0	--	No
AG-907-F09	AG-899-O16	B	D	Ib;Ib.2	Ib;Ib.2	89.12	86.823	13	11	0	0	0	--	No
AG-470-F02	AG-899-B05	B	A	Ia;Ia.3;Ia.3/V (gWID)	Ia;Ia.3;Ia.3/V (gWID)	89.11	89.78	18	60	0	0	0	--	No
AG-911-G16	AAA795-A20	B	A	Ia;Ia.3;Ia.3/V (gWID)	Ia;Ia.3;Ia.3/V (gWID)	89.11	89.221	36	19	0	0	0	--	No
AG-915-D19	AG-470-F02	A	B	Ia;Ia.3;Ia.3/V (gWID)	Ia;Ia.3;Ia.3/V (gWID)	89.11	90.207	53	18	0	0	0	--	No
AG-325-C02	AG-337-E19	C	C	Ib;Ib.1	Ib;Ib.1	89.11	87.745	13	32	0	0	0	--	No
AG-896-I04	AG-912-M06	D	D	Ib;Ib.2	Ib;Ib.2	89.11	87.722	17	11	0	0	0	--	No
AG-903-M09	AG-901-I06	D	B	Ib;Ib.2	Ib;Ib.2	89.11	86.608	65	28	0	0	0	--	No
HIMB083	AG-908-K15	A	C	Ia;Ia.3;Ia.3/V (gWID)	Ia;Ia.3;Ia.3/V (gWID)	89.1	88.641	19	14	0	0	0	--	No
SAG-MED02	AG-461-M14	D	B	Ia;Ia.3;Ia.3/VII (gMED)	Ia;Ia.3;Ia.3/VII (gMED)	89.1	88.687	51	16	0	0	0	--	No
AG-907-C09	AG-404-P13	A	C	Ib;Ib.2	Ib;Ib.2	89.1	87.095	68	16	0	0	0	--	No
AG-359-P21	AG-461-M14	A	B	Ia;Ia.3;Ia.3/VII (gMED)	Ia;Ia.3;Ia.3/VII (gMED)	89.09	89.615	50	16	0	0	0	--	No
AG-333-C07	AG-901-I06	D	B	Ib;Ib.2	Ib;Ib.2	89.09	85.476	14	28	0	0	0	--	No
AG-893-L07	AG-913-O18	A	C	Ib;Ib.2	Ib;Ib.2	89.09	86.053	59	38	0	0	0	--	No
AG-898-C14	AG-470-C13	B	B	Ib;Ib.2	Ib;Ib.2	89.09	87.013	17	44	0	0	0	--	No
AG-439-D05	AG-911-G16	C	B	Ia;Ia.3;Ia.3/V (gWID)	Ia;Ia.3;Ia.3/V (gWID)	89.08	88.017	20	36	0	0	0	--	No
AG-896-L16	AG-908-K15	C	C	Ia;Ia.3;Ia.3/V (gWID)	Ia;Ia.3;Ia.3/V (gWID)	89.08	88.265	16	14	0	0	0	--	No
AG-359-P21	AG-359-I17	A	C	Ia;Ia.3;Ia.3/VII (gMED)	Ia;Ia.3;Ia.3/VII (gMED)	89.08	87.421	50	26	0	0	0	--	No
AG-359-G22	AG-337-D17	B	A	Ia;Ia.4;Ia.4/III	Ia;Ia.4;Ia.4/III	89.08	88.052	55	57	0	0	0	--	No
AG-911-N14	AG-916-B11	C	A	Ib;Ib	Ib;Ib	89.08	89.131	11	45	0	0	0	--	No
AG-895-E17	AG-907-K11	D	D	Ib;Ib.2	Ib;Ib.2	89.08	87.588	33	23	0	0	0	--	No
AG-904-K03	AG-898-F23	A	D	Ib;Ib.2	Ib;Ib.2	89.08	85.357	58	12	0	0	0	--	No
AG-422-E13	AG-901-I06	D	B	Ib;Ib.2	Ib;Ib.2	89.08	85.223	37	28	0	0	0	--	No
AG-905-E11	AG-426-F11	B	B	Ib;Ib.2	Ib;Ib.2	89.08	85.877	53	27	0	0	0	--	No
AG-913-E07	AG-470-F02	B	B	Ia;Ia.3;Ia.3/V (gWID)	Ia;Ia.3;Ia.3/V (gWID)	89.07	89.604	15	18	0	0	0	--	No
AG-899-N21	AG-359-I17	B	C	Ia;Ia.3;Ia.3/VII (gMED)	Ia;Ia.3;Ia.3/VII (gMED)	89.07	88.39	17	26	0	0	0	--	No
AG-457-A07	AG-913-D05	D	D	Ib;Ib.1	Ib;Ib.1	89.07	90.874	18	27	0	0	0	--	No
AG-894-J23	AG-911-J19	C	B	Ib;Ib.2	Ib;Ib.2	89.07	86.28	13	45	0	0	0	--	No
AG-896-D15	AG-900-G22	C	B	Ib;Ib.2	Ib;Ib.2	89.07	85.566	20	28	0	0	0	--	No
AG-901-I06	AG-461-A11	B	B	Ib;Ib.2	Ib;Ib.2	89.07	85.426	28	25	0	0	0	--	No
AG-337-I18	AG-896-D15	B	C	Ib;Ib.2	Ib;Ib.2	89.06	85.275	27	20	0	0	0	--	No
AG-901-G05	AG-470-F21	D	D	Ib;Ib.2	Ib;Ib.2	89.06	88.194	23	14	0	0	0	--	No
AG-911-J19	AG-900-G22	B	B	Ib;Ib.2	Ib;Ib.2	89.06	85.239	11	10	0	0	0	--	No
AG-422-C20	AG-447-F03	B	A	Ia;Ia.3;Ia.3/V (gWID)	Ia;Ia.3;Ia.3/V (gWID)	89.05	89.407	29	68	0	0	0	--	No
AG-897-O11	AG-447-F03	B	A	Ia;Ia.3;Ia.3/V (gWID)	Ia;Ia.3;Ia.3/V (gWID)	89.05	88.745	29	68	0	0	0	--	No
AG-895-E17	AG-899-G20	D	B	Ib;Ib.2	Ib;Ib.2	89.05	87.399	33	11	0	0	0	--	No
AG-911-B19	AG-909-E18	B	C	Ib;Ib.2	Ib;Ib.2	89.05	89.594	18	12	0	0	0	--	No
AG-439-D05	AAA795-A20	C	A	Ia;Ia.3;Ia.3/V (gWID)	Ia;Ia.3;Ia.3/V (gWID)	89.04	88.271	20	19	0	0	0	--	No
SAG-MED33	AG-461-M14	B	B	Ia;Ia.3;Ia.3/VII (gMED)	Ia;Ia.3;Ia.3/VII (gMED)	89.04	88.47	19	16	0	0	0	--	No
AG-913-O03	AG-337-D17	D	A	Ia;Ia.4	Ia;Ia.4;Ia.4/III	89.04	87.399	31	57	0	0	0	--	No
AG-910-M23	AG-916-B06	B	A	Ib;Ib.1	Ib;Ib.1	89.04	91.368	21	46	0	0	0	--	No
AG-359-O02	AG-896-I04	B	D	Ib;Ib.2	Ib;Ib.2	89.04	88.436	25	17	0	0	0	--	No
AG-914-M13	AG-900-O06	C	C	Ib;Ib.2	Ib;Ib.2	89.04	86.254	23	14	0	0	0	--	No
AG-907-O16	AG-910-O15	D	B	Ib;Ib.2	Ib;Ib.2	89.04	85.908	16	41	0	0	0	--	No
AG-903-M09	AG-911-J19	D	B	Ib;Ib.2	Ib;Ib.2	89.04	85.981	65	11	0	0	0	--	No
AG-325-A09	AG-899-N21	B	B	Ia;Ia.3;Ia.3/VII (gMED)	Ia;Ia.3;Ia.3/VII (gMED)	89.03	87.135	11	17	0	0	0	--	No
AG-422-A03	AG-325-A09	B	B	Ia;Ia.3;Ia.3/VII (gMED)	Ia;Ia.3;Ia.3/VII (gMED)	89.03	88.5	27	11	0	0	0	--	No
AG-447-C08	AG-447-F02	B	D	Ia;Ia.3;Ia.3/V (gWID)	Ia;Ia.3;Ia.3/V (gWID)	89.02	87.039	11	38	0	0	0	--	No
AG-404-L13	AG-896-D15	C	C	Ib;Ib.2	Ib;Ib.2	89.02	85.393	20	20	0	0	0	--	No
AG-901-A07	AG-904-G21	C	C	Ib;Ib.2	Ib;Ib.2	89.02	85.911	34	34	0	0	0	--	No
AG-905-O08	AG-904-K03	C	A	Ib;Ib.2	Ib;Ib.2	89.02	85.443	37	58	0	0	0	--	No
AG-914-M13	AG-426-F15	C	A	Ib;Ib.2	Ib;Ib.2	89.01	85.823	23	44	0	0	0	--	No
AG-898-C14	AG-359-N22	B	D	Ib;Ib.2	Ib;Ib.2	89.01	86.57	17	21	0	0	0	--	No
AG-905-O08	AG-893-L07	C	A	Ib;Ib.2	Ib;Ib.2	89.01	85.665	37	59	0	0	0	--	No
AG-912-F07	AG-337-M06	D	B	Ia;Ia.4	Ia;Ia.4	89	86.885	25	28	0	0	0	--	No
AG-915-K20	AG-907-J03	B	B	Ia;Ia.4;Ia.4/II	Ia;Ia.4;Ia.4/II	89	90.658	60	37	0	0	0	--	No
AG-894-F17	AG-325-C02	B	C	Ib;Ib.1	Ib;Ib.1	89	86.112	27	13	0	0	0	--	No
AG-914-B04	AG-910-M23	B	B	Ib;Ib.1	Ib;Ib.1	89	90.62	26	21	0	0	0	--	No
AG-894-J23	AG-913-O18	C	C	Ib;Ib.2	Ib;Ib.2	89	86.421	13	38	0	0	0	--	No
AG-905-O08	AG-910-J22	C	B	Ib;Ib.2	Ib;Ib.2	89	85.362	37	34	0	0	0	--	No
AG-447-P13	AG-915-F17	B	C	Ia;Ia.3;Ia.3/V (gWID)	Ia;Ia.3;Ia.3/V (gWID)	88.99	89.465	34	26	0	0	0	--	No
AG-913-D08	AG-910-O15	C	B	Ib;Ib.2	Ib;Ib.2	88.99	85.409	19	24	0	0	0	--	No
HIMB083	AG-911-G16	A	B	Ia;Ia.3;Ia.3/V (gWID)	Ia;Ia.3;Ia.3/V (gWID)	88.98	89.454	19	36	0	0	0	--	No
AG-896-I04	AG-898-F23	D	D	Ib;Ib.2	Ib;Ib.2	88.98	88.569	17	12	0	0	0	--	No
AG-901-G05	AG-898-F23	D	D	Ib;Ib.2	Ib;Ib.2	88.98	85.099	23	12	0	0	0	--	No
AG-907-O16	AG-898-F23	D	D	Ib;Ib.2	Ib;Ib.2	88.98	85.606	16	12	0	0	0	--	No
AG-896-D15	AG-912-G22	C	C	Ib;Ib.2	Ib;Ib.2	88.98	85.387	20	22	0	0	0	--	No
AG-461-L09	AG-898-C14	C	B	Ib;Ib.2	Ib;Ib.2	88.97	86.195	29	38	0	0	0	--	No
AG-900-O06	AG-897-E16	C	B	Ib;Ib.2	Ib;Ib.2	88.97	85.454	14	23	0	0	0	--	No
AG-422-L21	AG-390-D03	B	C	Ia;Ia.3;Ia.3/V (gWID)	Ia;Ia.3;Ia.3/V (gWID)	88.96	88.683	24	38	0	0	0	--	No
AG-896-L16	AG-422-L21	C	B	Ia;Ia.3;Ia.3/V (gWID)	Ia;Ia.3;Ia.3/V (gWID)	88.96	88.617	16	24	0	0	0	--	No
AG-908-K15	AG-439-D05	C	C	Ia;Ia.3;Ia.3/V (gWID)	Ia;Ia.3;Ia.3/V (gWID)	88.96	88.317	14	20	0	0	0	--	No
AG-337-I18	AG-910-O15	B	B	Ib;Ib.2	Ib;Ib.2	88.96	85.615	27	24	0	0	0	--	No
AG-439-D05	AG-899-B05	C	A	Ia;Ia.3;Ia.3/V (gWID)	Ia;Ia.3;Ia.3/V (gWID)	88.95	88.266	20	60	0	0	0	--	No
AG-447-P13	AG-453-M21	B	C	Ia;Ia.3;Ia.3/V (gWID)	Ia;Ia.3;Ia.3/V (gWID)	88.95	87.967	34	14	0	0	0	--	No
AG-422-A03	AG-899-N21	B	B	Ia;Ia.3;Ia.3/VII (gMED)	Ia;Ia.3;Ia.3/VII (gMED)	88.95	88.426	27	17	0	0	0	--	No
AG-359-P21	SAG-MED44	A	B	Ia;Ia.3;Ia.3/VII (gMED)	Ia;Ia.3;Ia.3/VII (gMED)	88.95	89.042	50	13	0	0	0	--	No
AG-894-B06	AG-910-M23	C	B	Ib;Ib.1	Ib;Ib.1	88.95	90.741	16	21	0	0	0	--	No
AG-893-L07	AG-898-F23	A	D	Ib;Ib.2	Ib;Ib.2	88.95	85.552	59	12	0	0	0	--	No
AG-910-J22	AG-913-E03	B	C	Ib;Ib.2	Ib;Ib.2	88.95	85.417	34	20	0	0	0	--	No
AG-457-O03	AG-910-O15	C	B	Ib;Ib.2	Ib;Ib.2	88.95	85.708	11	24	0	0	0	--	No
AG-426-F15	AG-896-E15	A	D	Ib;Ib.2	Ib;Ib.2	88.95	85.196	44	13	0	0	0	--	No
AG-903-L07	AG-910-J22	B	B	Ib;Ib.2	Ib;Ib.2	88.95	85.019	29	34	0	0	0	--	No
AG-470-G21	AG-893-O16	B	C	Ib;Ib.1	Ib;Ib.1	88.94	85.701	33	14	0	0	0	--	No
AG-470-G21	AG-910-K02	B	C	Ib;Ib.1	Ib;Ib.1	88.94	85.823	33	19	0	0	0	--	No
AG-914-M13	AG-913-E03	C	C	Ib;Ib.2	Ib;Ib.2	88.94	85.928	23	20	0	0	0	--	No
SAG-MED34	AG-916-C05	B	B	Ib;Ib.2	Ib;Ib.2	88.94	86.301	11	18	0	0	0	--	No
AG-337-G04	AG-912-E13	A	B	Ib;Ib.2	Ib;Ib.2	88.94	87.523	44	25	0	0	0	--	No
AAA795-P11	AG-470-F02	B	B	Ia;Ia.3;Ia.3/V (gWID)	Ia;Ia.3;Ia.3/V (gWID)	88.93	89.523	19	18	0	0	0	--	No
AG-447-O14	AG-333-O18	B	C	Ia;Ia.3;Ia.3/V (gWID)	Ia;Ia.3;Ia.3/V (gWID)	88.93	87.06	10	14	0	0	0	--	No
AG-911-D18	AG-359-I17	B	C	Ia;Ia.3;Ia.3/VII (gMED)	Ia;Ia.3;Ia.3/VII (gMED)	88.93	88.222	46	26	0	0	0	--	No
AG-426-F11	AG-900-O06	B	C	Ib;Ib.2	Ib;Ib.2	88.93	85.283	27	14	0	0	0	--	No
AG-900-G22	AG-910-O15	B	B	Ib;Ib.2	Ib;Ib.2	88.93	86.164	10	41	0	0	0	--	No
AG-898-C14	AG-912-E13	B	B	Ib;Ib.2	Ib;Ib.2	88.93	86.856	17	25	0	0	0	--	No
AG-912-M06	AG-893-L07	D	A	Ib;Ib.2	Ib;Ib.2	88.93	85.469	11	59	0	0	0	--	No
AG-453-M21	AG-426-D22	C	C	Ia;Ia.3;Ia.3/V (gWID)	Ia;Ia.3;Ia.3/V (gWID)	88.92	88.342	14	21	0	0	0	--	No
AG-325-O19	SAG-MED10	C	A	Ia;Ia.3;Ia.3/VII (gMED)	Ia;Ia.3;Ia.3/VII (gMED)	88.92	88.477	14	50	0	0	0	--	No
AG-359-P21	SAG-MED10	A	A	Ia;Ia.3;Ia.3/VII (gMED)	Ia;Ia.3;Ia.3/VII (gMED)	88.92	89.1	50	50	0	0	0	--	No
AG-414-O11	AG-461-M14	B	B	Ia;Ia.3;Ia.3/VII (gMED)	Ia;Ia.3;Ia.3/VII (gMED)	88.92	88.183	18	16	0	0	0	--	No
AG-426-F15	AG-897-E16	A	B	Ib;Ib.2	Ib;Ib.2	88.92	85.15	44	23	0	0	0	--	No
AG-896-I04	AG-461-A11	D	B	Ib;Ib.2	Ib;Ib.2	88.92	87.786	17	25	0	0	0	--	No
AG-907-F09	AG-461-A11	B	B	Ib;Ib.2	Ib;Ib.2	88.92	87.586	13	25	0	0	0	--	No
AG-447-P03	AG-447-F03	B	A	Ia;Ia.3;Ia.3/V (gWID)	Ia;Ia.3;Ia.3/V (gWID)	88.91	88.704	15	68	0	0	0	--	No
AG-915-A06	AG-910-M23	B	B	Ib;Ib.1	Ib;Ib.1	88.91	90.786	63	21	0	0	0	--	No
AG-907-C09	AG-907-F09	A	B	Ib;Ib.2	Ib;Ib.2	88.91	87.741	68	13	0	0	0	--	No
AG-915-C03	AG-913-O18	B	C	Ib;Ib.2	Ib;Ib.2	88.91	88.021	29	38	0	0	0	--	No
AG-470-C13	AG-910-O15	B	B	Ib;Ib.2	Ib;Ib.2	88.91	85.984	44	41	0	0	0	--	No
AG-404-P13	AG-899-C17	C	A	Ib;Ib.2	Ib;Ib.2	88.9	87.852	16	76	0	0	0	--	No
AG-914-I03	AG-901-I06	B	B	Ib;Ib.2	Ib;Ib.2	88.9	85.752	25	28	0	0	0	--	No
AG-422-E13	AG-896-I04	D	D	Ib;Ib.2	Ib;Ib.2	88.9	87.24	37	17	0	0	0	--	No
AG-422-A03	AG-359-I17	B	C	Ia;Ia.3;Ia.3/VII (gMED)	Ia;Ia.3;Ia.3/VII (gMED)	88.89	87.789	27	26	0	0	0	--	No
AG-910-M23	AG-360-E10	B	C	Ib;Ib.1	Ib;Ib.1	88.89	90.977	21	18	0	0	0	--	No
AG-910-M23	AG-453-K23	B	B	Ib;Ib.1	Ib;Ib.1	88.89	90.824	21	22	0	0	0	--	No
AG-896-I04	AG-911-J19	D	B	Ib;Ib.2	Ib;Ib.2	88.89	88.55	17	11	0	0	0	--	No
AG-901-A07	AG-914-M13	C	C	Ib;Ib.2	Ib;Ib.2	88.89	86.069	34	23	0	0	0	--	No
AG-426-F11	AG-916-G09	B	A	Ib;Ib.2	Ib;Ib.2	88.89	84.957	27	46	0	0	0	--	No
AG-904-G21	AG-911-J19	C	B	Ib;Ib.2	Ib;Ib.2	88.89	85.822	34	45	0	0	0	--	No
AG-898-C14	AG-899-O16	B	D	Ib;Ib.2	Ib;Ib.2	88.89	86.345	17	11	0	0	0	--	No
AG-912-P16	AG-422-L21	A	B	Ia;Ia.3;Ia.3/V (gWID)	Ia;Ia.3;Ia.3/V (gWID)	88.88	88.094	45	24	0	0	0	--	No
AG-898-P10	AG-898-C14	D	B	Ib;Ib.2	Ib;Ib.2	88.88	87.684	36	17	0	0	0	--	No
AG-426-F11	AG-426-F15	B	A	Ib;Ib.2	Ib;Ib.2	88.88	85.472	27	44	0	0	0	--	No
AG-896-E15	AG-911-J19	D	B	Ib;Ib.2	Ib;Ib.2	88.88	84.41	13	11	0	0	0	--	No
AG-897-E16	AG-896-D15	B	C	Ib;Ib.2	Ib;Ib.2	88.88	85.619	23	20	0	0	0	--	No
AG-422-E13	AG-898-C14	D	B	Ib;Ib.2	Ib;Ib.2	88.88	86.34	37	17	0	0	0	--	No
AG-390-N22	AG-333-O18	B	C	Ia;Ia.3;Ia.3/V (gWID)	Ia;Ia.3;Ia.3/V (gWID)	88.87	86.949	47	14	0	0	0	--	No
AG-447-P13	AG-390-D03	B	C	Ia;Ia.3;Ia.3/V (gWID)	Ia;Ia.3;Ia.3/V (gWID)	88.87	88.996	34	38	0	0	0	--	No
AG-899-N21	AG-905-M20	B	B	Ia;Ia.3;Ia.3/VII (gMED)	Ia;Ia.3;Ia.3/VII (gMED)	88.87	88.617	17	24	0	0	0	--	No
AG-904-K03	AG-907-K11	A	D	Ib;Ib.2	Ib;Ib.2	88.87	85.156	58	23	0	0	0	--	No
AG-404-L13	AG-898-C14	C	B	Ib;Ib.2	Ib;Ib.2	88.87	87.439	20	38	0	0	0	--	No
AG-426-F15	AG-894-L17	A	C	Ib;Ib.2	Ib;Ib.2	88.87	85.981	44	11	0	0	0	--	No
AG-410-O02	AG-470-F02	B	B	Ia;Ia.3;Ia.3/V (gWID)	Ia;Ia.3;Ia.3/V (gWID)	88.86	89.12	24	18	0	0	0	--	No
AG-447-L07	AG-447-F02	D	D	Ia;Ia.3;Ia.3/V (gWID)	Ia;Ia.3;Ia.3/V (gWID)	88.86	87.423	55	38	0	0	0	--	No
AG-896-L16	AAA795-A20	C	A	Ia;Ia.3;Ia.3/V (gWID)	Ia;Ia.3;Ia.3/V (gWID)	88.85	88.371	16	19	0	0	0	--	No
AG-414-K15	AG-910-O15	C	B	Ib;Ib.2	Ib;Ib.2	88.84	85.932	13	24	0	0	0	--	No
AG-905-E11	AG-912-G22	B	C	Ib;Ib.2	Ib;Ib.2	88.84	85.605	53	22	0	0	0	--	No
AG-333-I10	AG-359-G22	B	B	Ia;Ia.4;Ia.4/III	Ia;Ia.4;Ia.4/III	88.83	87.338	33	55	0	0	0	--	No
AG-337-M15	AG-911-G05	D	D	Ia;Ia.4	Ia;Ia.4	88.83	87.494	48	9	0	0	0	--	No
AG-337-G04	AG-896-I04	A	D	Ib;Ib.2	Ib;Ib.2	88.83	87.116	44	17	0	0	0	--	No
AG-430-L17	AG-901-I06	D	B	Ib;Ib.2	Ib;Ib.2	88.83	85.736	16	28	0	0	0	--	No
AG-893-L07	AG-907-K11	A	D	Ib;Ib.2	Ib;Ib.2	88.83	85.161	59	23	0	0	0	--	No
AG-333-O18	AG-426-N15	C	A	Ia;Ia.3;Ia.3/V (gWID)	Ia;Ia.3;Ia.3/V (gWID)	88.82	87.562	14	41	0	0	0	--	No
AG-895-O16	AG-337-J09	D	B	Ia;Ia.3;Ia.3/VII (gMED)	Ia;Ia.3;Ia.3/VII (gMED)	88.82	88.614	10	11	0	0	0	--	No
AG-453-A22	AG-910-O15	D	B	Ib;Ib.2	Ib;Ib.2	88.82	85.079	45	41	0	0	0	--	No
AG-897-E16	AG-899-G20	B	B	Ib;Ib.2	Ib;Ib.2	88.82	84.789	23	13	0	0	0	--	No
AG-912-G22	AG-913-O18	C	C	Ib;Ib.2	Ib;Ib.2	88.82	85.633	22	38	0	0	0	--	No
AG-414-K15	SAG-MED23	C	C	Ib;Ib.2	Ib;Ib.2	88.82	87.623	13	12	0	0	0	--	No
AG-470-F02	AG-390-F17	B	B	Ia;Ia.3;Ia.3/V (gWID)	Ia;Ia.3;Ia.3/V (gWID)	88.81	89.577	18	25	0	0	0	--	No
HIMB083	AG-390-D03	A	C	Ia;Ia.3;Ia.3/V (gWID)	Ia;Ia.3;Ia.3/V (gWID)	88.81	87.814	19	38	0	0	0	--	No
AG-905-O08	AG-915-C03	C	B	Ib;Ib.2	Ib;Ib.2	88.81	87.033	37	29	0	0	0	--	No
AG-898-C14	AG-915-K07	B	B	Ib;Ib.2	Ib;Ib.2	88.81	86.768	17	32	0	0	0	--	No
AG-447-F02	AG-447-F03	D	A	Ia;Ia.3;Ia.3/V (gWID)	Ia;Ia.3;Ia.3/V (gWID)	88.8	87.522	38	68	0	0	0	--	No
AG-461-P20	SAG-MED35	C	A	Ia;Ia.3;Ia.3/VII (gMED)	Ia;Ia.3;Ia.3/VII (gMED)	88.8	88.81	16	38	0	0	0	--	No
AG-325-A09	AG-461-M14	B	B	Ia;Ia.3;Ia.3/VII (gMED)	Ia;Ia.3;Ia.3/VII (gMED)	88.8	88.611	11	27	0	0	0	--	No
AG-896-F06	AG-898-F23	A	D	Ib;Ib.2	Ib;Ib.2	88.8	85.806	51	12	0	0	0	--	No
AG-897-E16	AG-913-O18	B	C	Ib;Ib.2	Ib;Ib.2	88.8	85.68	23	38	0	0	0	--	No
AG-390-D03	AG-426-D22	C	C	Ia;Ia.3;Ia.3/V (gWID)	Ia;Ia.3;Ia.3/V (gWID)	88.79	88.497	38	21	0	0	0	--	No
AG-894-O09	AG-390-D03	B	C	Ia;Ia.3;Ia.3/V (gWID)	Ia;Ia.3;Ia.3/V (gWID)	88.79	88.404	12	38	0	0	0	--	No
HIMB083	AG-453-M21	A	C	Ia;Ia.3;Ia.3/V (gWID)	Ia;Ia.3;Ia.3/V (gWID)	88.79	87.967	19	14	0	0	0	--	No
HIMB083	AG-915-O05	A	B	Ia;Ia.3;Ia.3/V (gWID)	Ia;Ia.3;Ia.3/V (gWID)	88.79	88.41	19	16	0	0	0	--	No
AG-470-G21	AG-337-E19	B	C	Ib;Ib.1	Ib;Ib.1	88.79	87.015	33	32	0	0	0	--	No
AG-414-K15	AG-905-E11	C	B	Ib;Ib.2	Ib;Ib.2	88.79	85.542	13	53	0	0	0	--	No
AG-912-E13	AG-901-I06	B	B	Ib;Ib.2	Ib;Ib.2	88.79	85.479	25	28	0	0	0	--	No
AG-913-D08	AG-913-O18	C	C	Ib;Ib.2	Ib;Ib.2	88.79	85.068	19	38	0	0	0	--	No
AG-426-F15	AG-894-J23	A	C	Ib;Ib.2	Ib;Ib.2	88.79	85.96	44	13	0	0	0	--	No
AG-905-E11	AG-404-L13	B	C	Ib;Ib.2	Ib;Ib.2	88.79	85.615	53	20	0	0	0	--	No
AG-439-D05	AG-914-P09	C	C	Ia;Ia.3;Ia.3/V (gWID)	Ia;Ia.3;Ia.3/V (gWID)	88.78	86.98	20	12	0	0	0	--	No
AG-896-F06	AG-913-E03	A	C	Ib;Ib.2	Ib;Ib.2	88.78	86.024	51	20	0	0	0	--	No
AG-911-B19	AG-916-C05	B	B	Ib;Ib.2	Ib;Ib.2	88.78	87.372	18	18	0	0	0	--	No
AG-333-N19	AG-901-I06	B	B	Ib;Ib.2	Ib;Ib.2	88.78	85.543	16	28	0	0	0	--	No
AG-901-A07	AG-912-G22	C	C	Ib;Ib.2	Ib;Ib.2	88.78	85.523	34	22	0	0	0	--	No
AG-905-O08	AG-897-E16	C	B	Ib;Ib.2	Ib;Ib.2	88.78	85.301	37	23	0	0	0	--	No
AG-915-O05	AG-907-C16	B	D	Ia;Ia.3;Ia.3/V (gWID)	Ia;Ia.3;Ia.3/V (gWID)	88.77	88.849	16	12	0	0	0	--	No
SAG-MED35	AG-359-I17	A	C	Ia;Ia.3;Ia.3/VII (gMED)	Ia;Ia.3;Ia.3/VII (gMED)	88.77	88.516	38	26	0	0	0	--	No
AG-430-L17	AG-898-C14	D	B	Ib;Ib.2	Ib;Ib.2	88.77	86.383	16	17	0	0	0	--	No
AG-904-K03	AG-913-E03	A	C	Ib;Ib.2	Ib;Ib.2	88.77	85.609	58	20	0	0	0	--	No
AG-916-C05	AG-470-I02	B	B	Ib;Ib.2	Ib;Ib.2	88.77	85.596	18	40	0	0	0	--	No
AG-447-C08	AG-333-O18	B	C	Ia;Ia.3;Ia.3/V (gWID)	Ia;Ia.3;Ia.3/V (gWID)	88.76	87.332	19	14	0	0	0	--	No
AG-365-F20	AG-414-L14	B	B	Ib;Ib	Ib;Ib	88.76	88.81	16	18	0	0	0	--	No
AG-894-J23	AG-896-D15	C	C	Ib;Ib.2	Ib;Ib.2	88.76	86.027	13	20	0	0	0	--	No
AG-910-J22	AG-913-O18	B	C	Ib;Ib.2	Ib;Ib.2	88.76	85.577	34	38	0	0	0	--	No
AG-915-O05	AAA795-A20	B	A	Ia;Ia.3;Ia.3/V (gWID)	Ia;Ia.3;Ia.3/V (gWID)	88.75	88.453	16	19	0	0	0	--	No
AG-900-G22	AG-898-F23	B	D	Ib;Ib.2	Ib;Ib.2	88.75	84.726	10	12	0	0	0	--	No
AG-913-D08	AG-896-D15	C	C	Ib;Ib.2	Ib;Ib.2	88.75	84.779	19	20	0	0	0	--	No
AG-898-C14	AG-430-J18	B	D	Ib;Ib.2	Ib;Ib.2	88.75	86.229	17	23	0	0	0	--	No
AG-911-B19	AG-470-I02	B	B	Ib;Ib.2	Ib;Ib.2	88.75	88.583	18	40	0	0	0	--	No
AG-333-O18	AG-914-P09	C	C	Ia;Ia.3;Ia.3/V (gWID)	Ia;Ia.3;Ia.3/V (gWID)	88.74	85.959	14	12	0	0	0	--	No
AG-337-J22	SAG-MED10	B	A	Ia;Ia.3;Ia.3/VII (gMED)	Ia;Ia.3;Ia.3/VII (gMED)	88.74	88.035	16	50	0	0	0	--	No
AG-900-O06	AG-892-G22	C	B	Ib;Ib.2	Ib;Ib.2	88.74	85.545	14	35	0	0	0	--	No
AG-905-E11	AG-892-G22	B	B	Ib;Ib.2	Ib;Ib.2	88.74	85.93	53	35	0	0	0	--	No
AG-908-K15	AG-912-P16	C	A	Ia;Ia.3;Ia.3/V (gWID)	Ia;Ia.3;Ia.3/V (gWID)	88.73	88.012	14	45	0	0	0	--	No
SAG-MED44	AG-905-M20	B	B	Ia;Ia.3;Ia.3/VII (gMED)	Ia;Ia.3;Ia.3/VII (gMED)	88.73	88.341	13	24	0	0	0	--	No
AG-910-M23	AG-426-C20	B	C	Ib;Ib.1	Ib;Ib.1	88.73	91.206	21	26	0	0	0	--	No
AG-894-L17	AG-916-G09	C	A	Ib;Ib.2	Ib;Ib.2	88.73	85.328	11	46	0	0	0	--	No
AG-337-F15	AG-896-D15	B	C	Ib;Ib.2	Ib;Ib.2	88.72	85.429	35	20	0	0	0	--	No
AG-914-M13	AG-916-G09	C	A	Ib;Ib.2	Ib;Ib.2	88.72	85.355	23	46	0	0	0	--	No
AG-461-L09	AG-901-I06	C	B	Ib;Ib.2	Ib;Ib.2	88.72	85.258	29	34	0	0	0	--	No
AG-447-F03	AG-390-A21	A	B	Ia;Ia.3;Ia.3/V (gWID)	Ia;Ia.3;Ia.3/V (gWID)	88.71	89.479	68	26	0	0	0	--	No
AG-457-N18	AG-390-D03	C	C	Ia;Ia.3;Ia.3/V (gWID)	Ia;Ia.3;Ia.3/V (gWID)	88.71	88.741	18	38	0	0	0	--	No
AG-897-E16	AG-916-G09	B	A	Ib;Ib.2	Ib;Ib.2	88.71	84.937	23	46	0	0	0	--	No
AG-461-A22	AG-912-P16	B	A	Ia;Ia.3;Ia.3/V (gWID)	Ia;Ia.3;Ia.3/V (gWID)	88.7	88.246	15	45	0	0	0	--	No
AG-359-O02	AG-901-I06	B	B	Ib;Ib.2	Ib;Ib.2	88.7	86.325	25	28	0	0	0	--	No
AG-900-G22	AG-913-O18	B	C	Ib;Ib.2	Ib;Ib.2	88.7	85.514	28	38	0	0	0	--	No
AG-901-G05	AG-911-J19	D	B	Ib;Ib.2	Ib;Ib.2	88.7	85.057	23	11	0	0	0	--	No
AG-914-G22	AG-325-A09	B	B	Ia;Ia.3;Ia.3/VII (gMED)	Ia;Ia.3;Ia.3/VII (gMED)	88.69	86.97	12	11	0	0	0	--	No
AG-333-I10	AG-901-P06	B	B	Ia;Ia.4;Ia.4/III	Ia;Ia.4;Ia.4/III	88.69	87.972	33	14	0	0	0	--	No
AG-414-O09	AG-910-O15	B	B	Ib;Ib.2	Ib;Ib.2	88.69	85.705	37	24	0	0	0	--	No
AG-333-C07	AG-898-C14	D	B	Ib;Ib.2	Ib;Ib.2	88.69	86.742	14	17	0	0	0	--	No
AG-915-K07	AG-901-I06	B	B	Ib;Ib.2	Ib;Ib.2	88.69	85.583	32	28	0	0	0	--	No
AG-903-N10	AG-900-G22	B	B	Ib;Ib.2	Ib;Ib.2	88.69	84.599	27	10	0	0	0	--	No
AG-915-F17	AAA795-J21	C	C	Ia;Ia.3;Ia.3/V (gWID)	Ia;Ia.3;Ia.3/V (gWID)	88.68	89.966	26	26	0	0	0	--	No
AG-414-O11	SAG-MED45	B	C	Ia;Ia.3;Ia.3/VII (gMED)	Ia;Ia.3;Ia.3/VII (gMED)	88.68	90.944	42	18	0	0	0	--	No
AG-910-K02	AG-325-C02	C	C	Ib;Ib.1	Ib;Ib.1	88.68	85.649	19	13	0	0	0	--	No
AG-470-G21	AG-337-I10	B	A	Ib;Ib.1	Ib;Ib.1	88.68	86.543	18	49	0	0	0	--	No
AG-896-F06	AG-896-D15	A	C	Ib;Ib.2	Ib;Ib.2	88.68	86.108	51	20	0	0	0	--	No
AG-913-D08	AG-905-E11	C	B	Ib;Ib.2	Ib;Ib.2	88.68	85.17	19	53	0	0	0	--	No
AG-470-G21	AG-914-L03	B	C	Ib;Ib.1	Ib;Ib.1	88.67	85.389	33	56	0	0	0	--	No
AG-898-K21	AG-910-M23	C	B	Ib;Ib.1	Ib;Ib.1	88.67	91.408	36	21	0	0	0	--	No
AG-414-K15	AG-426-F15	C	A	Ib;Ib.2	Ib;Ib.2	88.67	85.574	13	44	0	0	0	--	No
AG-894-J23	AG-916-G09	C	A	Ib;Ib.2	Ib;Ib.2	88.67	85.531	13	46	0	0	0	--	No
AG-453-M21	AG-447-F03	C	A	Ia;Ia.3;Ia.3/V (gWID)	Ia;Ia.3;Ia.3/V (gWID)	88.66	88.174	14	68	0	0	0	--	No
AG-896-L16	AG-447-F03	C	A	Ia;Ia.3;Ia.3/V (gWID)	Ia;Ia.3;Ia.3/V (gWID)	88.66	87.645	16	68	0	0	0	--	No
AG-896-I04	AG-426-K09	D	B	Ib;Ib.2	Ib;Ib.2	88.66	87.621	17	21	0	0	0	--	No
AG-905-E11	AG-337-I18	B	B	Ib;Ib.2	Ib;Ib.2	88.66	85.212	53	27	0	0	0	--	No
AG-916-G09	AG-896-E15	A	D	Ib;Ib.2	Ib;Ib.2	88.66	84.376	46	13	0	0	0	--	No
AG-439-D05	AG-453-M21	C	C	Ia;Ia.3;Ia.3/V (gWID)	Ia;Ia.3;Ia.3/V (gWID)	88.65	86.709	20	14	0	0	0	--	No
AG-896-K07	AG-470-F02	B	B	Ia;Ia.3;Ia.3/V (gWID)	Ia;Ia.3;Ia.3/V (gWID)	88.65	90.156	14	18	0	0	0	--	No
AG-891-N03	AG-325-C02	A	C	Ib;Ib.1	Ib;Ib.1	88.65	85.473	54	13	0	0	0	--	No
AG-910-M23	AG-894-F03	B	B	Ib;Ib.1	Ib;Ib.1	88.65	90.837	21	11	0	0	0	--	No
AG-414-K15	AG-901-A07	C	C	Ib;Ib.2	Ib;Ib.2	88.65	85.487	13	34	0	0	0	--	No
AG-430-J18	AG-901-I06	D	B	Ib;Ib.2	Ib;Ib.2	88.65	85.603	23	28	0	0	0	--	No
AG-430-E20	AG-461-M14	B	B	Ia;Ia.3;Ia.3/VII (gMED)	Ia;Ia.3;Ia.3/VII (gMED)	88.64	88.26	15	16	0	0	0	--	No
SAG-MED14	AG-359-I17	B	C	Ia;Ia.3;Ia.3/VII (gMED)	Ia;Ia.3;Ia.3/VII (gMED)	88.64	88.409	18	26	0	0	0	--	No
AG-903-L07	AG-896-I04	B	D	Ib;Ib.2	Ib;Ib.2	88.64	87.758	18	17	0	0	0	--	No
AG-913-D08	AG-901-A07	C	C	Ib;Ib.2	Ib;Ib.2	88.64	84.959	19	34	0	0	0	--	No
AG-898-C14	AG-470-I02	B	B	Ib;Ib.2	Ib;Ib.2	88.64	86.04	38	40	0	0	0	--	No
AG-453-M21	AAA795-A20	C	A	Ia;Ia.3;Ia.3/V (gWID)	Ia;Ia.3;Ia.3/V (gWID)	88.63	87.937	14	19	0	0	0	--	No
AG-912-M06	AG-903-O06	D	B	Ib;Ib.2	Ib;Ib.2	88.63	85.492	11	45	0	0	0	--	No
AG-337-I18	AG-900-O06	B	C	Ib;Ib.2	Ib;Ib.2	88.63	85.052	27	14	0	0	0	--	No
AG-901-G05	AG-895-E17	D	D	Ib;Ib.2	Ib;Ib.2	88.63	84.448	23	33	0	0	0	--	No
AG-901-G05	AG-903-N10	D	B	Ib;Ib.2	Ib;Ib.2	88.63	85.453	23	27	0	0	0	--	No
AG-905-E11	AG-897-E16	B	B	Ib;Ib.2	Ib;Ib.2	88.63	85.473	53	23	0	0	0	--	No
AG-893-O16	AG-325-C02	C	C	Ib;Ib.1	Ib;Ib.1	88.62	85.429	14	13	0	0	0	--	No
AG-337-C09	AG-896-D15	B	C	Ib;Ib.2	Ib;Ib.2	88.62	85.076	30	20	0	0	0	--	No
AG-414-K15	AG-907-C09	C	A	Ib;Ib.2	Ib;Ib.2	88.62	85.036	13	68	0	0	0	--	No
AG-893-L07	AG-913-E03	A	C	Ib;Ib.2	Ib;Ib.2	88.62	85.572	59	20	0	0	0	--	No
SAG-MED14	AG-461-M14	B	B	Ia;Ia.3;Ia.3/VII (gMED)	Ia;Ia.3;Ia.3/VII (gMED)	88.61	88.552	18	27	0	0	0	--	No
AG-915-K22	AG-911-K15	B	A	Ib;Ib	Ib;Ib	88.61	89.174	53	47	0	0	0	--	No
AG-901-I06	AG-470-F21	B	D	Ib;Ib.2	Ib;Ib.2	88.61	85.629	28	14	0	0	0	--	No
AG-911-J19	AG-903-O06	B	B	Ib;Ib.2	Ib;Ib.2	88.61	86.338	11	45	0	0	0	--	No
AG-912-G22	AG-911-J19	C	B	Ib;Ib.2	Ib;Ib.2	88.61	85.308	22	45	0	0	0	--	No
AG-898-C14	AG-461-A11	B	B	Ib;Ib.2	Ib;Ib.2	88.61	86.624	17	25	0	0	0	--	No
AG-896-L16	AG-447-P13	C	B	Ia;Ia.3;Ia.3/V (gWID)	Ia;Ia.3;Ia.3/V (gWID)	88.6	88.816	16	34	0	0	0	--	No
AG-337-J09	SAG-MED10	B	A	Ia;Ia.3;Ia.3/VII (gMED)	Ia;Ia.3;Ia.3/VII (gMED)	88.6	87.55	11	50	0	0	0	--	No
AG-908-K09	AG-903-I15	D	D	Ib;Ib.1	Ib;Ib.1	88.6	91.875	38	21	0	0	0	--	No
AG-404-L13	AG-910-O15	C	B	Ib;Ib.2	Ib;Ib.2	88.6	86.006	20	24	0	0	0	--	No
AG-404-L13	AG-913-O18	C	C	Ib;Ib.2	Ib;Ib.2	88.6	85.354	20	38	0	0	0	--	No
AG-892-A22	AG-390-D03	B	C	Ia;Ia.3;Ia.3/V (gWID)	Ia;Ia.3;Ia.3/V (gWID)	88.59	88.775	18	38	0	0	0	--	No
AG-359-O02	AG-910-O15	B	B	Ib;Ib.2	Ib;Ib.2	88.59	86.524	25	41	0	0	0	--	No
AG-896-I04	AG-903-N10	D	B	Ib;Ib.2	Ib;Ib.2	88.59	87.132	17	27	0	0	0	--	No
AG-905-E11	AG-894-J23	B	C	Ib;Ib.2	Ib;Ib.2	88.59	85.913	53	13	0	0	0	--	No
AG-905-O08	AG-904-G21	C	C	Ib;Ib.2	Ib;Ib.2	88.59	85.359	37	34	0	0	0	--	No
AG-447-F02	AG-892-F02	D	D	Ia;Ia.3;Ia.3/V (gWID)	Ia;Ia.3;Ia.3/V (gWID)	88.58	87.064	38	25	0	0	0	--	No
AG-914-L03	AG-325-C02	C	C	Ib;Ib.1	Ib;Ib.1	88.58	85.464	56	13	0	0	0	--	No
AG-426-F15	AG-898-J15	A	C	Ib;Ib.2	Ib;Ib.2	88.58	85.232	44	11	0	0	0	--	No
AG-907-K11	AG-896-E15	D	D	Ib;Ib.2	Ib;Ib.2	88.58	84.126	23	13	0	0	0	--	No
AG-439-D05	AG-915-F17	C	C	Ia;Ia.3;Ia.3/V (gWID)	Ia;Ia.3;Ia.3/V (gWID)	88.57	88.051	20	26	0	0	0	--	No
AG-447-F02	AG-915-D19	D	A	Ia;Ia.3;Ia.3/V (gWID)	Ia;Ia.3;Ia.3/V (gWID)	88.57	87.497	38	53	0	0	0	--	No
AG-910-M23	AG-337-I10	B	A	Ib;Ib.1	Ib;Ib.1	88.57	88.846	21	49	0	0	0	--	No
AG-898-C14	AG-892-G22	B	B	Ib;Ib.2	Ib;Ib.2	88.57	87.049	38	35	0	0	0	--	No
AG-453-M21	AAA795-J21	C	C	Ia;Ia.3;Ia.3/V (gWID)	Ia;Ia.3;Ia.3/V (gWID)	88.56	88.014	14	26	0	0	0	--	No
AG-896-D15	AG-898-J15	C	C	Ib;Ib.2	Ib;Ib.2	88.56	85.635	20	11	0	0	0	--	No
AG-910-J22	AG-899-G20	B	B	Ib;Ib.2	Ib;Ib.2	88.56	84.453	34	13	0	0	0	--	No
AG-896-I04	AG-333-N19	D	B	Ib;Ib.2	Ib;Ib.2	88.56	87.012	17	16	0	0	0	--	No
AG-891-I18	AG-333-O18	B	C	Ia;Ia.3;Ia.3/V (gWID)	Ia;Ia.3;Ia.3/V (gWID)	88.55	86.424	19	14	0	0	0	--	No
AG-898-C14	AG-325-K03	B	D	Ib;Ib.2	Ib;Ib.2	88.55	85.655	17	11	0	0	0	--	No
AG-903-L07	AG-897-E16	B	B	Ib;Ib.2	Ib;Ib.2	88.55	84.95	29	23	0	0	0	--	No
AG-896-D15	AG-457-O03	C	C	Ib;Ib.2	Ib;Ib.2	88.55	84.843	20	11	0	0	0	--	No
AG-912-F07	AG-337-D17	D	A	Ia;Ia.4	Ia;Ia.4;Ia.4/III	88.54	87.053	25	57	0	0	0	--	No
AG-909-F14	AG-325-C02	B	C	Ib;Ib.1	Ib;Ib.1	88.54	85.739	16	13	0	0	0	--	No
AG-337-C09	AG-900-O06	B	C	Ib;Ib.2	Ib;Ib.2	88.54	85.164	30	14	0	0	0	--	No
AG-337-G04	AG-898-C14	A	B	Ib;Ib.2	Ib;Ib.2	88.54	86.368	44	17	0	0	0	--	No
AG-435-B08	AG-912-M06	B	D	Ib;Ib.2	Ib;Ib.2	88.54	85.274	71	11	0	0	0	--	No
AG-905-E11	AG-915-C03	B	B	Ib;Ib.2	Ib;Ib.2	88.54	87.669	53	29	0	0	0	--	No
AG-907-F09	AG-895-E17	B	D	Ib;Ib.2	Ib;Ib.2	88.54	87.542	13	33	0	0	0	--	No
AG-426-F15	AG-912-E13	A	B	Ib;Ib.2	Ib;Ib.2	88.54	84.814	44	25	0	0	0	--	No
SAG-MED14	AG-325-A09	B	B	Ia;Ia.3;Ia.3/VII (gMED)	Ia;Ia.3;Ia.3/VII (gMED)	88.53	87.759	18	11	0	0	0	--	No
AG-892-E08	AG-899-J02	D	B	Ia;Ia.3;Ia.3/VII (gMED)	Ia;Ia.3;Ia.3/VII (gMED)	88.53	89.258	25	39	0	0	0	--	No
AG-892-E08	AG-905-M20	D	B	Ia;Ia.3;Ia.3/VII (gMED)	Ia;Ia.3;Ia.3/VII (gMED)	88.53	88.381	25	31	0	0	0	--	No
AG-913-D08	AG-913-E03	C	C	Ib;Ib.2	Ib;Ib.2	88.53	85.003	19	20	0	0	0	--	No
AG-900-O06	AG-912-G22	C	C	Ib;Ib.2	Ib;Ib.2	88.53	85.346	14	22	0	0	0	--	No
SAG-MED35	AG-325-O19	A	C	Ia;Ia.3;Ia.3/VII (gMED)	Ia;Ia.3;Ia.3/VII (gMED)	88.52	88.85	38	14	0	0	0	--	No
AG-912-I02	AG-325-C02	A	C	Ib;Ib.1	Ib;Ib.1	88.52	85.559	60	13	0	0	0	--	No
AG-414-K15	AG-900-O06	C	C	Ib;Ib.2	Ib;Ib.2	88.52	85.333	13	14	0	0	0	--	No
AG-422-E13	AG-904-N09	D	D	Ib;Ib.2	Ib;Ib.2	88.52	83.857	37	11	0	0	0	--	No
AG-426-F15	AG-912-G22	A	C	Ib;Ib.2	Ib;Ib.2	88.52	85.498	44	22	0	0	0	--	No
AG-916-G09	AG-907-O16	A	D	Ib;Ib.2	Ib;Ib.2	88.52	84.723	46	16	0	0	0	--	No
AG-914-G22	SAG-MED45	B	C	Ia;Ia.3;Ia.3/VII (gMED)	Ia;Ia.3;Ia.3/VII (gMED)	88.51	88.807	12	18	0	0	0	--	No
AG-894-E10	AG-910-M23	A	B	Ib;Ib.1	Ib;Ib.1	88.51	90.964	54	21	0	0	0	--	No
AG-914-M13	AG-905-O08	C	C	Ib;Ib.2	Ib;Ib.2	88.51	85.76	23	37	0	0	0	--	No
AG-894-L17	AG-913-E03	C	C	Ib;Ib.2	Ib;Ib.2	88.51	85.942	11	20	0	0	0	--	No
AG-903-L07	AG-894-J23	B	C	Ib;Ib.2	Ib;Ib.2	88.51	84.813	29	13	0	0	0	--	No
AG-896-D15	AG-892-G22	C	B	Ib;Ib.2	Ib;Ib.2	88.51	85.6	20	35	0	0	0	--	No
AG-426-F15	AG-896-I04	A	D	Ib;Ib.2	Ib;Ib.2	88.5	88.46	44	17	0	0	0	--	No
AG-337-I18	AG-911-J19	B	B	Ib;Ib.2	Ib;Ib.2	88.5	85.149	27	45	0	0	0	--	No
AG-337-I18	AG-913-O18	B	C	Ib;Ib.2	Ib;Ib.2	88.5	85.414	27	38	0	0	0	--	No
AG-470-C13	AG-911-J19	B	B	Ib;Ib.2	Ib;Ib.2	88.5	84.931	44	11	0	0	0	--	No
AG-422-E13	AG-898-F23	D	D	Ib;Ib.2	Ib;Ib.2	88.5	84.175	37	12	0	0	0	--	No
AG-892-G22	AG-913-O18	B	C	Ib;Ib.2	Ib;Ib.2	88.5	85.706	35	38	0	0	0	--	No
AG-893-N09	AG-447-A19	B	D	Ia;Ia.3;Ia.3/V (gWID)	Ia;Ia.3;Ia.3/V (gWID)	88.49	86.988	30	54	0	0	0	--	No
SAG-MED33	AG-895-O16	B	D	Ia;Ia.3;Ia.3/VII (gMED)	Ia;Ia.3;Ia.3/VII (gMED)	88.49	87.472	19	10	0	0	0	--	No
AG-390-G09	AG-365-F20	C	B	Ib;Ib	Ib;Ib	88.49	89.12	12	16	0	0	0	--	No
AG-435-B08	AG-904-N09	B	D	Ib;Ib.2	Ib;Ib.2	88.49	84.678	71	11	0	0	0	--	No
AG-337-I18	AG-915-G13	B	C	Ib;Ib.2	Ib;Ib.2	88.49	84.597	27	61	0	0	0	--	No
AG-899-O16	AG-901-I06	D	B	Ib;Ib.2	Ib;Ib.2	88.49	85.216	11	28	0	0	0	--	No
AG-901-G05	AG-916-G09	D	A	Ib;Ib.2	Ib;Ib.2	88.49	85.019	23	46	0	0	0	--	No
AG-325-A09	AG-359-I17	B	C	Ia;Ia.3;Ia.3/VII (gMED)	Ia;Ia.3;Ia.3/VII (gMED)	88.48	87.42	11	26	0	0	0	--	No
AG-915-O05	AG-447-B21	B	D	Ia;Ia.3;Ia.3/V (gWID)	Ia;Ia.3;Ia.3/V (gWID)	88.47	88.626	16	33	0	0	0	--	No
AG-337-E23	AG-911-E04	D	A	Ia;Ia.4	Ia;Ia.4;Ia.4/III	88.47	87.12	25	40	0	0	0	--	No
AG-898-C14	AG-909-E18	B	C	Ib;Ib.2	Ib;Ib.2	88.47	87.713	38	12	0	0	0	--	No
AG-439-D05	AG-422-C20	C	B	Ia;Ia.3;Ia.3/V (gWID)	Ia;Ia.3;Ia.3/V (gWID)	88.46	88.59	20	29	0	0	0	--	No
AG-435-B08	AG-898-F23	B	D	Ib;Ib.2	Ib;Ib.2	88.46	84.365	71	12	0	0	0	--	No
AG-903-M09	AG-903-N10	D	B	Ib;Ib.2	Ib;Ib.2	88.46	85.9	65	27	0	0	0	--	No
AG-905-E11	AG-900-G22	B	B	Ib;Ib.2	Ib;Ib.2	88.46	85.323	53	28	0	0	0	--	No
AG-901-I06	AG-470-I02	B	B	Ib;Ib.2	Ib;Ib.2	88.46	85.083	34	40	0	0	0	--	No
AG-905-E11	AG-457-O03	B	C	Ib;Ib.2	Ib;Ib.2	88.46	85.196	53	11	0	0	0	--	No
AG-333-O18	AG-895-F17	C	B	Ia;Ia.3;Ia.3/V (gWID)	Ia;Ia.3;Ia.3/V (gWID)	88.45	86.622	14	36	0	0	0	--	No
SAG-MED35	AG-333-G21	A	B	Ia;Ia.3;Ia.3/VII (gMED)	Ia;Ia.3;Ia.3/VII (gMED)	88.45	88.44	38	20	0	0	0	--	No
AG-435-B08	AG-911-J19	B	B	Ib;Ib.2	Ib;Ib.2	88.45	85	71	11	0	0	0	--	No
AG-913-D08	AG-900-O06	C	C	Ib;Ib.2	Ib;Ib.2	88.45	84.594	19	14	0	0	0	--	No
AG-913-D08	AG-916-G09	C	A	Ib;Ib.2	Ib;Ib.2	88.45	84.5	19	46	0	0	0	--	No
AG-435-B08	AG-916-G09	B	A	Ib;Ib.2	Ib;Ib.2	88.44	84.783	71	46	0	0	0	--	No
AG-430-J18	AG-911-J19	D	B	Ib;Ib.2	Ib;Ib.2	88.44	85.258	23	11	0	0	0	--	No
AG-914-M13	SAG-MED23	C	C	Ib;Ib.2	Ib;Ib.2	88.44	88.59	23	12	0	0	0	--	No
AG-333-O18	AG-422-C20	C	B	Ia;Ia.3;Ia.3/V (gWID)	Ia;Ia.3;Ia.3/V (gWID)	88.43	87.238	14	29	0	0	0	--	No
AG-898-C14	AG-461-E05	B	B	Ib;Ib.2	Ib;Ib.2	88.43	87.374	38	24	0	0	0	--	No
AG-896-E15	AG-898-F23	D	D	Ib;Ib.2	Ib;Ib.2	88.43	84.455	13	12	0	0	0	--	No
AG-901-G05	AG-912-M06	D	D	Ib;Ib.2	Ib;Ib.2	88.43	84.953	23	11	0	0	0	--	No
AG-430-J18	AG-903-N10	D	B	Ib;Ib.2	Ib;Ib.2	88.43	85.109	23	27	0	0	0	--	No
AG-896-I04	AG-325-K03	D	D	Ib;Ib.2	Ib;Ib.2	88.43	86.966	17	11	0	0	0	--	No
AG-390-L21	AG-915-O05	D	B	Ia;Ia.3;Ia.3/V (gWID)	Ia;Ia.3;Ia.3/V (gWID)	88.42	89.519	14	16	0	0	0	--	No
AG-325-C02	AG-893-K16	C	A	Ib;Ib.1	Ib;Ib.1	88.42	85.339	13	50	0	0	0	--	No
AG-901-A07	AG-896-F06	C	A	Ib;Ib.2	Ib;Ib.2	88.42	85.782	34	51	0	0	0	--	No
AG-430-J18	AG-907-K11	D	D	Ib;Ib.2	Ib;Ib.2	88.42	84.577	23	23	0	0	0	--	No
AG-901-A07	AG-337-I18	C	B	Ib;Ib.2	Ib;Ib.2	88.42	85.038	34	27	0	0	0	--	No
AG-915-M18	AG-470-G21	C	B	Ib;Ib.1	Ib;Ib.1	88.41	85.545	44	33	0	0	0	--	No
AG-898-C14	AG-898-J15	B	C	Ib;Ib.2	Ib;Ib.2	88.41	87.017	38	11	0	0	0	--	No
AG-900-O06	AG-898-J15	C	C	Ib;Ib.2	Ib;Ib.2	88.41	85.07	14	11	0	0	0	--	No
AG-907-C09	AG-894-J23	A	C	Ib;Ib.2	Ib;Ib.2	88.41	85.219	68	13	0	0	0	--	No
AG-908-K15	AG-453-M21	C	C	Ia;Ia.3;Ia.3/V (gWID)	Ia;Ia.3;Ia.3/V (gWID)	88.4	87.831	14	14	0	0	0	--	No
AG-426-F11	AG-903-L07	B	B	Ib;Ib.2	Ib;Ib.2	88.4	84.659	27	29	0	0	0	--	No
HTCC8051	SAG-MED50	A	B	Ia;Ia.3;Ia.3/IV	Ia;Ia.3;Ia.3/VIII	88.39	87.114	48	18	0	0	0	--	No
AG-907-C09	AG-898-J15	A	C	Ib;Ib.2	Ib;Ib.2	88.39	84.648	68	11	0	0	0	--	No
AG-426-F11	AG-905-O08	B	C	Ib;Ib.2	Ib;Ib.2	88.39	84.926	27	37	0	0	0	--	No
SAG-MED34	AG-907-F09	B	B	Ib;Ib.2	Ib;Ib.2	88.39	86.119	11	33	0	0	0	--	No
AG-892-A22	AG-333-O18	B	C	Ia;Ia.3;Ia.3/V (gWID)	Ia;Ia.3;Ia.3/V (gWID)	88.38	87.014	18	14	0	0	0	--	No
AG-911-N14	AG-404-B06	C	A	Ib;Ib	Ib;Ib	88.38	88.564	11	41	0	0	0	--	No
AG-470-G21	AG-894-A03	B	B	Ib;Ib.1	Ib;Ib.1	88.38	85.583	18	21	0	0	0	--	No
AG-910-M23	AG-359-N17	B	A	Ib;Ib.1	Ib;Ib.1	88.38	91.04	21	57	0	0	0	--	No
AG-337-F15	AG-900-O06	B	C	Ib;Ib.2	Ib;Ib.2	88.38	85.229	35	14	0	0	0	--	No
AG-914-M13	AG-896-D15	C	C	Ib;Ib.2	Ib;Ib.2	88.38	85.738	23	20	0	0	0	--	No
AG-457-J09	AG-911-J19	C	B	Ib;Ib.2	Ib;Ib.2	88.38	85.453	29	45	0	0	0	--	No
AG-916-G09	AG-904-G21	A	C	Ib;Ib.2	Ib;Ib.2	88.38	85.14	46	34	0	0	0	--	No
AG-900-O06	AG-909-E18	C	C	Ib;Ib.2	Ib;Ib.2	88.38	85.145	14	12	0	0	0	--	No
AG-390-G09	AG-333-F17	C	C	Ib;Ib	Ib;Ib	88.37	88.851	12	14	0	0	0	--	No
AG-470-G21	AG-900-I19	B	B	Ib;Ib.1	Ib;Ib.1	88.37	85.689	33	15	0	0	0	--	No
AG-896-F06	AG-916-G09	A	A	Ib;Ib.2	Ib;Ib.2	88.37	85.383	51	46	0	0	0	--	No
AG-898-J15	AG-911-J19	C	B	Ib;Ib.2	Ib;Ib.2	88.37	85.053	11	45	0	0	0	--	No
AG-909-E18	AG-911-J19	C	B	Ib;Ib.2	Ib;Ib.2	88.37	85.784	12	45	0	0	0	--	No
AG-916-J21	AG-461-M14	B	B	Ia;Ia.3;Ia.3/VII (gMED)	Ia;Ia.3;Ia.3/VII (gMED)	88.36	87.654	30	27	0	0	0	--	No
AG-894-L17	AG-905-O08	C	C	Ib;Ib.2	Ib;Ib.2	88.36	85.189	11	37	0	0	0	--	No
AG-913-E03	AG-904-G21	C	C	Ib;Ib.2	Ib;Ib.2	88.36	85.413	20	34	0	0	0	--	No
AG-891-I18	AG-390-D03	B	C	Ia;Ia.3;Ia.3/V (gWID)	Ia;Ia.3;Ia.3/V (gWID)	88.35	88.232	19	38	0	0	0	--	No
AG-895-O16	AG-457-P16	D	B	Ia;Ia.3;Ia.3/VII (gMED)	Ia;Ia.3;Ia.3/VII (gMED)	88.35	87.944	10	16	0	0	0	--	No
AG-461-L09	AG-896-D15	C	C	Ib;Ib.2	Ib;Ib.2	88.35	84.506	29	20	0	0	0	--	No
AG-903-L07	AG-894-L17	B	C	Ib;Ib.2	Ib;Ib.2	88.35	84.745	29	11	0	0	0	--	No
AG-907-C09	AG-907-O16	A	D	Ib;Ib.2	Ib;Ib.2	88.35	84.537	68	16	0	0	0	--	No
AG-900-O06	AG-457-O03	C	C	Ib;Ib.2	Ib;Ib.2	88.35	84.872	14	11	0	0	0	--	No
AG-325-O19	AG-359-I17	C	C	Ia;Ia.3;Ia.3/VII (gMED)	Ia;Ia.3;Ia.3/VII (gMED)	88.34	87.873	14	26	0	0	0	--	No
AG-912-F07	AG-337-M15	D	D	Ia;Ia.4	Ia;Ia.4	88.34	87.395	25	48	0	0	0	--	No
AG-908-I21	AG-325-C02	C	C	Ib;Ib.1	Ib;Ib.1	88.34	85.578	37	13	0	0	0	--	No
AG-337-I18	AG-916-G09	B	A	Ib;Ib.2	Ib;Ib.2	88.34	84.611	27	46	0	0	0	--	No
AG-894-L17	AG-915-G13	C	C	Ib;Ib.2	Ib;Ib.2	88.34	84.908	11	61	0	0	0	--	No
AG-912-I11	AG-901-G05	D	D	Ib;Ib.2	Ib;Ib.2	88.34	84.865	17	23	0	0	0	--	No
AG-914-B14	AG-390-D03	C	C	Ia;Ia.3;Ia.3/V (gWID)	Ia;Ia.3;Ia.3/V (gWID)	88.33	87.381	27	38	0	0	0	--	No
AG-404-L13	AG-900-O06	C	C	Ib;Ib.2	Ib;Ib.2	88.33	84.779	20	14	0	0	0	--	No
AG-422-E13	AG-916-G09	D	A	Ib;Ib.2	Ib;Ib.2	88.33	83.693	37	46	0	0	0	--	No
AG-905-O08	AG-912-G22	C	C	Ib;Ib.2	Ib;Ib.2	88.33	84.949	37	22	0	0	0	--	No
AAA795-P11	AG-447-F02	B	D	Ia;Ia.3;Ia.3/V (gWID)	Ia;Ia.3;Ia.3/V (gWID)	88.32	86.51	19	38	0	0	0	--	No
AG-896-O18	AG-447-F02	B	D	Ia;Ia.3;Ia.3/V (gWID)	Ia;Ia.3;Ia.3/V (gWID)	88.32	86.735	11	38	0	0	0	--	No
AG-359-O02	AG-900-O06	B	C	Ib;Ib.2	Ib;Ib.2	88.32	85.402	18	14	0	0	0	--	No
AG-898-C14	AG-911-B19	B	B	Ib;Ib.2	Ib;Ib.2	88.32	86.533	38	18	0	0	0	--	No
AG-426-F15	AG-457-J09	A	C	Ib;Ib.2	Ib;Ib.2	88.32	85.318	44	29	0	0	0	--	No
AG-898-C14	AG-333-N19	B	B	Ib;Ib.2	Ib;Ib.2	88.32	86.352	17	16	0	0	0	--	No
AG-447-F02	AG-899-B05	D	A	Ia;Ia.3;Ia.3/V (gWID)	Ia;Ia.3;Ia.3/V (gWID)	88.31	86.978	38	60	0	0	0	--	No
SAG-MED33	SAG-MED45	B	C	Ia;Ia.3;Ia.3/VII (gMED)	Ia;Ia.3;Ia.3/VII (gMED)	88.31	90.977	41	18	0	0	0	--	No
AG-901-A07	AG-898-J15	C	C	Ib;Ib.2	Ib;Ib.2	88.31	85.135	34	11	0	0	0	--	No
AG-904-N09	AG-903-O06	D	B	Ib;Ib.2	Ib;Ib.2	88.31	85.279	11	45	0	0	0	--	No
AG-359-N22	AG-910-O15	D	B	Ib;Ib.2	Ib;Ib.2	88.31	85.649	21	41	0	0	0	--	No
AG-896-D15	AG-909-E18	C	C	Ib;Ib.2	Ib;Ib.2	88.31	85.06	20	12	0	0	0	--	No
AG-447-F02	AG-390-F17	D	B	Ia;Ia.3;Ia.3/V (gWID)	Ia;Ia.3;Ia.3/V (gWID)	88.3	86.83	38	25	0	0	0	--	No
AG-457-P16	AG-892-E08	B	D	Ia;Ia.3;Ia.3/VII (gMED)	Ia;Ia.3;Ia.3/VII (gMED)	88.3	87.666	16	25	0	0	0	--	No
AG-337-C09	AG-911-J19	B	B	Ib;Ib.2	Ib;Ib.2	88.3	85.063	10	11	0	0	0	--	No
AG-359-O02	AG-913-E03	B	C	Ib;Ib.2	Ib;Ib.2	88.3	85.418	18	20	0	0	0	--	No
AG-912-I11	AG-898-C14	D	B	Ib;Ib.2	Ib;Ib.2	88.3	87.02	17	17	0	0	0	--	No
AG-901-A07	AG-892-G22	C	B	Ib;Ib.2	Ib;Ib.2	88.3	85.628	34	35	0	0	0	--	No
AG-915-M18	AG-325-C02	C	C	Ib;Ib.1	Ib;Ib.1	88.29	85.351	44	13	0	0	0	--	No
AG-896-F06	AG-913-O18	A	C	Ib;Ib.2	Ib;Ib.2	88.29	86.28	51	38	0	0	0	--	No
AG-435-B08	AG-907-K11	B	D	Ib;Ib.2	Ib;Ib.2	88.28	84.673	71	23	0	0	0	--	No
AG-905-O08	AG-414-O09	C	B	Ib;Ib.2	Ib;Ib.2	88.28	84.657	37	37	0	0	0	--	No
AG-894-J23	AG-899-G20	C	B	Ib;Ib.2	Ib;Ib.2	88.28	84.481	13	13	0	0	0	--	No
AG-896-L16	AG-365-N15	C	C	Ia;Ia.3;Ia.3/V (gWID)	Ia;Ia.3;Ia.3/V (gWID)	88.27	88.133	16	11	0	0	0	--	No
AG-915-O08	AG-325-C02	B	C	Ib;Ib.1	Ib;Ib.1	88.27	85.225	27	13	0	0	0	--	No
AG-337-C09	AG-898-F23	B	D	Ib;Ib.2	Ib;Ib.2	88.27	85.09	10	12	0	0	0	--	No
AG-414-K15	AG-915-G13	C	C	Ib;Ib.2	Ib;Ib.2	88.27	84.665	13	61	0	0	0	--	No
AG-899-C17	AG-896-I04	A	D	Ib;Ib.2	Ib;Ib.2	88.27	87.37	76	17	0	0	0	--	No
AG-404-L13	AG-911-J19	C	B	Ib;Ib.2	Ib;Ib.2	88.27	85.072	20	45	0	0	0	--	No
AG-892-G22	AG-915-G13	B	C	Ib;Ib.2	Ib;Ib.2	88.27	84.972	35	61	0	0	0	--	No
AG-426-F15	AG-914-I03	A	B	Ib;Ib.2	Ib;Ib.2	88.27	84.964	44	25	0	0	0	--	No
AG-337-E23	AG-894-K14	D	A	Ia;Ia.4	Ia;Ia.4;Ia.4/III	88.26	87.21	25	60	0	0	0	--	No
AG-904-P13	AG-325-C02	B	C	Ib;Ib.1	Ib;Ib.1	88.26	85.635	12	13	0	0	0	--	No
AG-426-F15	AG-896-F06	A	A	Ib;Ib.2	Ib;Ib.2	88.26	85.567	44	51	0	0	0	--	No
HIMB083	AG-896-L16	A	C	Ia;Ia.3;Ia.3/V (gWID)	Ia;Ia.3;Ia.3/V (gWID)	88.25	87.819	19	16	0	0	0	--	No
AG-461-J11	AG-914-O09	B	B	Ia;Ia.3;Ia.3/VII (gMED)	Ia;Ia.3;Ia.3/VII (gMED)	88.25	87.677	10	23	0	0	0	--	No
AG-896-I04	AG-899-G20	D	B	Ib;Ib.2	Ib;Ib.2	88.25	87.047	17	11	0	0	0	--	No
AG-898-J15	AG-910-O15	C	B	Ib;Ib.2	Ib;Ib.2	88.25	85.801	11	24	0	0	0	--	No
AG-461-L09	AG-910-O15	C	B	Ib;Ib.2	Ib;Ib.2	88.25	85.208	29	24	0	0	0	--	No
AG-916-G09	AG-912-G22	A	C	Ib;Ib.2	Ib;Ib.2	88.25	84.817	46	22	0	0	0	--	No
AG-904-N09	AG-903-M09	D	D	Ib;Ib.2	Ib;Ib.2	88.25	84.993	11	65	0	0	0	--	No
AG-333-O18	AG-447-P13	C	B	Ia;Ia.3;Ia.3/V (gWID)	Ia;Ia.3;Ia.3/V (gWID)	88.24	87.254	14	34	0	0	0	--	No
AG-349-L17	AG-915-O05	B	B	Ia;Ia.3;Ia.3/V (gWID)	Ia;Ia.3;Ia.3/V (gWID)	88.24	88.448	15	16	0	0	0	--	No
AG-912-I11	AG-896-F06	D	A	Ib;Ib.2	Ib;Ib.2	88.24	84.972	17	51	0	0	0	--	No
AG-916-G09	AG-903-O06	A	B	Ib;Ib.2	Ib;Ib.2	88.24	85.499	46	45	0	0	0	--	No
AG-894-L17	AG-899-G20	C	B	Ib;Ib.2	Ib;Ib.2	88.24	84.512	11	13	0	0	0	--	No
AG-916-N14	AG-390-D03	A	C	Ia;Ia.3;Ia.3/V (gWID)	Ia;Ia.3;Ia.3/V (gWID)	88.23	88.057	52	38	0	0	0	--	No
AG-325-A09	AG-916-J21	B	B	Ia;Ia.3;Ia.3/VII (gMED)	Ia;Ia.3;Ia.3/VII (gMED)	88.23	87.032	11	30	0	0	0	--	No
AG-916-F19	AG-337-D17	B	A	Ia;Ia.4;Ia.4/III	Ia;Ia.4;Ia.4/III	88.23	87.264	12	57	0	0	0	--	No
AG-470-G21	AG-892-B11	B	B	Ib;Ib.1	Ib;Ib.1	88.23	85.553	18	15	0	0	0	--	No
AG-359-O02	AG-903-N10	B	B	Ib;Ib.2	Ib;Ib.2	88.23	85.061	25	27	0	0	0	--	No
AG-896-D15	AG-915-C03	C	B	Ib;Ib.2	Ib;Ib.2	88.23	87.403	20	29	0	0	0	--	No
AG-333-C07	AG-904-N09	D	D	Ib;Ib.2	Ib;Ib.2	88.23	84.261	14	11	0	0	0	--	No
AG-426-F15	AG-470-C13	A	B	Ib;Ib.2	Ib;Ib.2	88.23	84.642	44	44	0	0	0	--	No
AG-916-G09	AG-900-G22	A	B	Ib;Ib.2	Ib;Ib.2	88.23	84.551	46	10	0	0	0	--	No
AG-905-E11	AG-457-J09	B	C	Ib;Ib.2	Ib;Ib.2	88.23	85.601	53	29	0	0	0	--	No
AG-914-G22	AG-905-M20	B	B	Ia;Ia.3;Ia.3/VII (gMED)	Ia;Ia.3;Ia.3/VII (gMED)	88.22	86.946	12	24	0	0	0	--	No
AG-337-F15	AG-911-J19	B	B	Ib;Ib.2	Ib;Ib.2	88.22	85.476	20	11	0	0	0	--	No
AG-912-I11	AG-896-I04	D	D	Ib;Ib.2	Ib;Ib.2	88.22	86.584	17	17	0	0	0	--	No
AG-426-F11	AG-899-G20	B	B	Ib;Ib.2	Ib;Ib.2	88.22	84.259	27	13	0	0	0	--	No
AG-461-A22	AG-447-A19	B	D	Ia;Ia.3;Ia.3/V (gWID)	Ia;Ia.3;Ia.3/V (gWID)	88.21	86.873	15	54	0	0	0	--	No
AG-914-G22	AG-461-M14	B	B	Ia;Ia.3;Ia.3/VII (gMED)	Ia;Ia.3;Ia.3/VII (gMED)	88.21	87.542	12	27	0	0	0	--	No
AG-404-C02	AG-365-F20	B	B	Ib;Ib	Ib;Ib	88.21	88.661	27	16	0	0	0	--	No
AG-470-G21	AG-894-B06	B	C	Ib;Ib.1	Ib;Ib.1	88.21	85.314	33	16	0	0	0	--	No
AG-461-L09	AG-900-O06	C	C	Ib;Ib.2	Ib;Ib.2	88.21	84.287	29	14	0	0	0	--	No
AG-422-A03	SAG-MED10	B	A	Ia;Ia.3;Ia.3/VII (gMED)	Ia;Ia.3;Ia.3/VII (gMED)	88.2	88.634	27	50	0	0	0	--	No
AG-900-I19	AG-325-C02	B	C	Ib;Ib.1	Ib;Ib.1	88.2	85.395	15	13	0	0	0	--	No
AG-337-F15	AG-913-O18	B	C	Ib;Ib.2	Ib;Ib.2	88.2	85.689	35	38	0	0	0	--	No
AG-414-K15	AG-913-O18	C	C	Ib;Ib.2	Ib;Ib.2	88.2	85.377	13	38	0	0	0	--	No
AG-453-A22	AG-916-G09	D	A	Ib;Ib.2	Ib;Ib.2	88.2	83.977	45	46	0	0	0	--	No
SAG-MED14	SAG-MED45	B	C	Ia;Ia.3;Ia.3/VII (gMED)	Ia;Ia.3;Ia.3/VII (gMED)	88.19	91.564	18	18	0	0	0	--	No
AG-426-F15	AG-337-I18	A	B	Ib;Ib.2	Ib;Ib.2	88.19	85.134	44	27	0	0	0	--	No
AG-426-F15	AG-899-O16	A	D	Ib;Ib.2	Ib;Ib.2	88.19	84.823	44	11	0	0	0	--	No
AG-426-K09	AG-904-K03	B	A	Ib;Ib.2	Ib;Ib.2	88.19	85.237	21	58	0	0	0	--	No
AG-912-M06	AG-900-G22	D	B	Ib;Ib.2	Ib;Ib.2	88.19	84.685	11	10	0	0	0	--	No
AG-333-O18	AG-365-N15	C	C	Ia;Ia.3;Ia.3/V (gWID)	Ia;Ia.3;Ia.3/V (gWID)	88.18	86.797	14	11	0	0	0	--	No
SAG-MED10	AG-461-M14	A	B	Ia;Ia.3;Ia.3/VII (gMED)	Ia;Ia.3;Ia.3/VII (gMED)	88.18	88.022	50	16	0	0	0	--	No
AG-894-A03	AG-325-C02	B	C	Ib;Ib.1	Ib;Ib.1	88.18	85.505	34	13	0	0	0	--	No
AG-470-G21	AG-904-P13	B	B	Ib;Ib.1	Ib;Ib.1	88.18	85.462	18	22	0	0	0	--	No
AG-414-K15	AG-916-G09	C	A	Ib;Ib.2	Ib;Ib.2	88.18	84.501	13	46	0	0	0	--	No
AG-915-K07	AG-896-D15	B	C	Ib;Ib.2	Ib;Ib.2	88.18	84.701	11	20	0	0	0	--	No
AG-915-G13	AG-900-G22	C	B	Ib;Ib.2	Ib;Ib.2	88.18	84.382	61	28	0	0	0	--	No
AG-904-G05	AG-325-C02	B	C	Ib;Ib.1	Ib;Ib.1	88.17	85.901	48	13	0	0	0	--	No
AG-901-G05	AG-903-L07	D	B	Ib;Ib.2	Ib;Ib.2	88.17	84.887	23	18	0	0	0	--	No
AG-912-I11	AG-907-O16	D	D	Ib;Ib.2	Ib;Ib.2	88.17	84.223	17	16	0	0	0	--	No
AG-911-D18	SAG-MED45	B	C	Ia;Ia.3;Ia.3/VII (gMED)	Ia;Ia.3;Ia.3/VII (gMED)	88.16	86.269	46	18	0	0	0	--	No
SAG-MED18	AG-914-O09	D	B	Ia;Ia.3;Ia.3/VII (gMED)	Ia;Ia.3;Ia.3/VII (gMED)	88.16	87.607	28	23	0	0	0	--	No
SAG-MED44	AG-359-I17	B	C	Ia;Ia.3;Ia.3/VII (gMED)	Ia;Ia.3;Ia.3/VII (gMED)	88.16	88.446	13	26	0	0	0	--	No
AG-898-G21	AG-325-C02	A	C	Ib;Ib.1	Ib;Ib.1	88.16	85.254	70	13	0	0	0	--	No
AG-898-G21	AG-470-G21	A	B	Ib;Ib.1	Ib;Ib.1	88.16	85.11	70	18	0	0	0	--	No
AG-470-G21	AG-913-B14	B	B	Ib;Ib.1	Ib;Ib.1	88.16	85.712	18	36	0	0	0	--	No
AG-896-F06	AG-907-K11	A	D	Ib;Ib.2	Ib;Ib.2	88.16	84.933	51	23	0	0	0	--	No
AG-461-A22	AG-470-F02	B	B	Ia;Ia.3;Ia.3/V (gWID)	Ia;Ia.3;Ia.3/V (gWID)	88.15	89.369	15	18	0	0	0	--	No
AG-894-E10	AG-470-G21	A	B	Ib;Ib.1	Ib;Ib.1	88.15	85.356	54	18	0	0	0	--	No
AG-898-J15	AG-915-G13	C	C	Ib;Ib.2	Ib;Ib.2	88.15	84.966	11	61	0	0	0	--	No
AG-905-E11	AG-337-F15	B	B	Ib;Ib.2	Ib;Ib.2	88.15	85.633	53	35	0	0	0	--	No
AG-426-F15	AG-453-A22	A	D	Ib;Ib.2	Ib;Ib.2	88.15	84.519	44	45	0	0	0	--	No
AG-333-O18	AG-895-B08	C	C	Ia;Ia.3;Ia.3/V (gWID)	Ia;Ia.3;Ia.3/V (gWID)	88.14	86.465	14	78	0	0	0	--	No
AG-390-D03	AG-453-E19	C	C	Ia;Ia.3;Ia.3/V (gWID)	Ia;Ia.3;Ia.3/V (gWID)	88.14	87.52	38	18	0	0	0	--	No
AG-461-A22	AG-447-F02	B	D	Ia;Ia.3;Ia.3/V (gWID)	Ia;Ia.3;Ia.3/V (gWID)	88.14	86.46	15	38	0	0	0	--	No
HIMB083	AG-333-O18	A	C	Ia;Ia.3;Ia.3/V (gWID)	Ia;Ia.3;Ia.3/V (gWID)	88.14	86.502	19	14	0	0	0	--	No
AG-414-O11	AG-905-M20	B	B	Ia;Ia.3;Ia.3/VII (gMED)	Ia;Ia.3;Ia.3/VII (gMED)	88.14	88.431	18	31	0	0	0	--	No
AG-470-G21	AG-900-G16	B	B	Ib;Ib.1	Ib;Ib.1	88.14	85.611	33	57	0	0	0	--	No
AG-337-C09	AG-904-N09	B	D	Ib;Ib.2	Ib;Ib.2	88.14	84.349	10	11	0	0	0	--	No
AG-337-F15	AG-898-F23	B	D	Ib;Ib.2	Ib;Ib.2	88.14	85.257	20	12	0	0	0	--	No
AG-909-E18	AG-910-O15	C	B	Ib;Ib.2	Ib;Ib.2	88.14	86.153	12	24	0	0	0	--	No
AG-905-O08	AG-900-G22	C	B	Ib;Ib.2	Ib;Ib.2	88.14	84.662	37	28	0	0	0	--	No
AG-907-F09	AG-911-B19	B	B	Ib;Ib.2	Ib;Ib.2	88.14	86.772	33	18	0	0	0	--	No
AG-913-E03	AG-892-G22	C	B	Ib;Ib.2	Ib;Ib.2	88.14	85.365	20	35	0	0	0	--	No
AG-470-C13	AG-898-F23	B	D	Ib;Ib.2	Ib;Ib.2	88.13	84.224	44	12	0	0	0	--	No
AG-898-P10	AG-893-L07	D	A	Ib;Ib.2	Ib;Ib.2	88.13	85.401	36	59	0	0	0	--	No
AG-912-I11	AG-904-K03	D	A	Ib;Ib.2	Ib;Ib.2	88.13	85.186	17	58	0	0	0	--	No
AG-905-O08	AG-892-G22	C	B	Ib;Ib.2	Ib;Ib.2	88.13	84.981	37	35	0	0	0	--	No
AG-349-L17	AG-447-F03	B	A	Ia;Ia.3;Ia.3/V (gWID)	Ia;Ia.3;Ia.3/V (gWID)	88.12	88.597	15	68	0	0	0	--	No
AG-895-O19	AG-447-F02	B	D	Ia;Ia.3;Ia.3/V (gWID)	Ia;Ia.3;Ia.3/V (gWID)	88.12	85.969	18	38	0	0	0	--	No
SAG-MED14	AG-905-M20	B	B	Ia;Ia.3;Ia.3/VII (gMED)	Ia;Ia.3;Ia.3/VII (gMED)	88.12	89.166	18	24	0	0	0	--	No
AG-899-O16	AG-910-O15	D	B	Ib;Ib.2	Ib;Ib.2	88.12	85.365	11	41	0	0	0	--	No
AG-457-O03	AG-899-G20	C	B	Ib;Ib.2	Ib;Ib.2	88.12	83.629	11	13	0	0	0	--	No
AG-457-O03	AG-913-O18	C	C	Ib;Ib.2	Ib;Ib.2	88.12	84.942	11	38	0	0	0	--	No
AG-903-M09	AG-916-G09	D	A	Ib;Ib.2	Ib;Ib.2	88.12	84.772	65	46	0	0	0	--	No
AG-426-F15	AG-909-E18	A	C	Ib;Ib.2	Ib;Ib.2	88.12	84.452	44	12	0	0	0	--	No
SAG-MED44	SAG-MED45	B	C	Ia;Ia.3;Ia.3/VII (gMED)	Ia;Ia.3;Ia.3/VII (gMED)	88.11	89.102	13	18	0	0	0	--	No
AG-430-D06	AG-359-P18	C	A	Ia;Ia.4;Ia.4/III	Ia;Ia.4;Ia.4/III	88.11	87.207	24	60	0	0	0	--	No
AG-414-K15	AG-896-D15	C	C	Ib;Ib.2	Ib;Ib.2	88.11	85.044	13	20	0	0	0	--	No
AG-903-O06	AG-898-F23	B	D	Ib;Ib.2	Ib;Ib.2	88.11	85.572	45	12	0	0	0	--	No
AG-913-D08	AG-907-C09	C	A	Ib;Ib.2	Ib;Ib.2	88.11	84.25	19	68	0	0	0	--	No
AG-461-L09	AG-905-E11	C	B	Ib;Ib.2	Ib;Ib.2	88.11	84.649	29	53	0	0	0	--	No
AG-892-G22	AG-910-O15	B	B	Ib;Ib.2	Ib;Ib.2	88.11	86.184	35	24	0	0	0	--	No
AG-916-G09	AG-909-E18	A	C	Ib;Ib.2	Ib;Ib.2	88.11	84.434	46	12	0	0	0	--	No
AG-414-O11	AG-899-J02	B	B	Ia;Ia.3;Ia.3/VII (gMED)	Ia;Ia.3;Ia.3/VII (gMED)	88.1	89.282	18	39	0	0	0	--	No
AG-426-E13	AG-325-C02	A	C	Ib;Ib.1	Ib;Ib.1	88.1	85.212	74	13	0	0	0	--	No
AG-470-G21	AG-916-J16	B	B	Ib;Ib.1	Ib;Ib.1	88.1	85.705	18	38	0	0	0	--	No
AG-896-I04	AG-470-F21	D	D	Ib;Ib.2	Ib;Ib.2	88.1	87.776	17	14	0	0	0	--	No
AG-905-E11	AG-898-J15	B	C	Ib;Ib.2	Ib;Ib.2	88.1	85.835	53	11	0	0	0	--	No
AG-404-L13	AG-901-A07	C	C	Ib;Ib.2	Ib;Ib.2	88.1	85.063	20	34	0	0	0	--	No
AG-426-K09	AG-893-L07	B	A	Ib;Ib.2	Ib;Ib.2	88.1	85.311	21	59	0	0	0	--	No
AG-901-A07	AG-900-G22	C	B	Ib;Ib.2	Ib;Ib.2	88.1	84.572	34	28	0	0	0	--	No
AG-365-N15	AG-453-M21	C	C	Ia;Ia.3;Ia.3/V (gWID)	Ia;Ia.3;Ia.3/V (gWID)	88.09	88.007	11	14	0	0	0	--	No
AG-896-O18	AG-390-D03	B	C	Ia;Ia.3;Ia.3/V (gWID)	Ia;Ia.3;Ia.3/V (gWID)	88.09	87.567	48	38	0	0	0	--	No
AG-325-C02	AG-896-L15	C	C	Ib;Ib.1	Ib;Ib.1	88.09	84.948	13	41	0	0	0	--	No
AG-470-G21	AG-453-K23	B	B	Ib;Ib.1	Ib;Ib.1	88.09	85.693	33	22	0	0	0	--	No
AG-414-K15	AG-899-C17	C	A	Ib;Ib.2	Ib;Ib.2	88.09	85.033	13	76	0	0	0	--	No
AG-414-K15	AG-905-O08	C	C	Ib;Ib.2	Ib;Ib.2	88.09	84.701	13	37	0	0	0	--	No
AG-914-I03	AG-912-M06	B	D	Ib;Ib.2	Ib;Ib.2	88.09	84.859	25	11	0	0	0	--	No
AG-898-P10	AG-907-O16	D	D	Ib;Ib.2	Ib;Ib.2	88.09	84.49	36	16	0	0	0	--	No
AG-337-C09	AG-905-E11	B	B	Ib;Ib.2	Ib;Ib.2	88.08	85.222	30	53	0	0	0	--	No
AG-414-O09	AG-915-G13	B	C	Ib;Ib.2	Ib;Ib.2	88.08	84.425	37	61	0	0	0	--	No
AG-895-E17	AG-907-O16	D	D	Ib;Ib.2	Ib;Ib.2	88.08	84.402	33	16	0	0	0	--	No
AG-900-O06	AG-470-I02	C	B	Ib;Ib.2	Ib;Ib.2	88.08	84.147	14	40	0	0	0	--	No
AG-360-K10	AG-333-O18	B	C	Ia;Ia.3;Ia.3/V (gWID)	Ia;Ia.3;Ia.3/V (gWID)	88.07	86.273	32	14	0	0	0	--	No
AG-390-L21	AG-912-P16	D	A	Ia;Ia.3;Ia.3/V (gWID)	Ia;Ia.3;Ia.3/V (gWID)	88.07	89.082	14	45	0	0	0	--	No
AG-410-O02	AG-447-F02	B	D	Ia;Ia.3;Ia.3/V (gWID)	Ia;Ia.3;Ia.3/V (gWID)	88.07	86.693	24	38	0	0	0	--	No
AG-447-C08	AG-447-A19	B	D	Ia;Ia.3;Ia.3/V (gWID)	Ia;Ia.3;Ia.3/V (gWID)	88.07	86.68	11	54	0	0	0	--	No
AG-916-N14	AG-333-O18	A	C	Ia;Ia.3;Ia.3/V (gWID)	Ia;Ia.3;Ia.3/V (gWID)	88.07	86.502	52	14	0	0	0	--	No
AG-894-J23	AG-915-G13	C	C	Ib;Ib.2	Ib;Ib.2	88.07	84.604	13	61	0	0	0	--	No
AG-912-M06	AG-325-K03	D	D	Ib;Ib.2	Ib;Ib.2	88.07	83.734	11	11	0	0	0	--	No
AG-905-E11	AG-909-E18	B	C	Ib;Ib.2	Ib;Ib.2	88.07	85.009	53	12	0	0	0	--	No
AG-390-N22	AG-447-A19	B	D	Ia;Ia.3;Ia.3/V (gWID)	Ia;Ia.3;Ia.3/V (gWID)	88.06	86.876	11	54	0	0	0	--	No
AG-898-P10	AG-904-K03	D	A	Ib;Ib.2	Ib;Ib.2	88.06	85.251	36	58	0	0	0	--	No
HTCC8051	AG-319-F05	A	D	Ia;Ia.3;Ia.3/IV	Ia;Ia.3;Ia.3/IV	88.05	86.019	48	15	0	0	0	--	No
AG-447-A19	AAA795-O19	D	D	Ia;Ia.3;Ia.3/V (gWID)	Ia;Ia.3;Ia.3/V (gWID)	88.05	86.764	54	27	0	0	0	--	No
SAG-MED35	AG-911-D18	A	B	Ia;Ia.3;Ia.3/VII (gMED)	Ia;Ia.3;Ia.3/VII (gMED)	88.05	87.997	38	46	0	0	0	--	No
AG-359-B05	AG-470-G21	D	B	Ib;Ib.1	Ib;Ib.1	88.05	85.501	30	18	0	0	0	--	No
AG-896-D15	AG-461-E05	C	B	Ib;Ib.2	Ib;Ib.2	88.05	84.698	20	24	0	0	0	--	No
AG-903-L07	AG-470-C13	B	B	Ib;Ib.2	Ib;Ib.2	88.05	84.248	18	44	0	0	0	--	No
AG-905-O08	AG-909-E18	C	C	Ib;Ib.2	Ib;Ib.2	88.05	84.308	37	12	0	0	0	--	No
AG-912-M06	AG-430-J18	D	D	Ib;Ib.2	Ib;Ib.2	88.05	85.087	11	23	0	0	0	--	No
AG-447-A19	AG-892-F02	D	D	Ia;Ia.3;Ia.3/V (gWID)	Ia;Ia.3;Ia.3/V (gWID)	88.04	86.907	54	25	0	0	0	--	No
AG-904-F14	AG-447-A19	B	D	Ia;Ia.3;Ia.3/V (gWID)	Ia;Ia.3;Ia.3/V (gWID)	88.04	85.953	12	54	0	0	0	--	No
SAG-MED18	AG-461-J11	D	B	Ia;Ia.3;Ia.3/VII (gMED)	Ia;Ia.3;Ia.3/VII (gMED)	88.04	89.351	28	10	0	0	0	--	No
SAG-MED33	AG-899-J02	B	B	Ia;Ia.3;Ia.3/VII (gMED)	Ia;Ia.3;Ia.3/VII (gMED)	88.04	88.529	19	39	0	0	0	--	No
AG-426-F15	AG-457-O03	A	C	Ib;Ib.2	Ib;Ib.2	88.04	84.556	44	11	0	0	0	--	No
AG-390-G23	AG-447-A19	B	D	Ia;Ia.3;Ia.3/V (gWID)	Ia;Ia.3;Ia.3/V (gWID)	88.03	86.686	43	54	0	0	0	--	No
AG-447-A19	AG-447-M11	D	D	Ia;Ia.3;Ia.3/V (gWID)	Ia;Ia.3;Ia.3/V (gWID)	88.03	86.332	54	21	0	0	0	--	No
AG-453-K23	AG-325-C02	B	C	Ib;Ib.1	Ib;Ib.1	88.03	85.929	22	13	0	0	0	--	No
AG-904-G21	AG-915-G13	C	C	Ib;Ib.2	Ib;Ib.2	88.03	84.685	34	61	0	0	0	--	No
AG-447-A19	AG-896-K07	D	B	Ia;Ia.3;Ia.3/V (gWID)	Ia;Ia.3;Ia.3/V (gWID)	88.02	86.576	54	14	0	0	0	--	No
AG-447-L07	AG-447-A19	D	D	Ia;Ia.3;Ia.3/V (gWID)	Ia;Ia.3;Ia.3/V (gWID)	88.02	86.667	55	54	0	0	0	--	No
AG-430-L17	AG-903-N10	D	B	Ib;Ib.2	Ib;Ib.2	88.02	84.239	16	27	0	0	0	--	No
AG-903-L07	AG-898-J15	B	C	Ib;Ib.2	Ib;Ib.2	88.02	84.225	29	11	0	0	0	--	No
AG-905-E11	AG-896-F06	B	A	Ib;Ib.2	Ib;Ib.2	88.02	85.951	53	51	0	0	0	--	No
AG-333-N19	AG-910-O15	B	B	Ib;Ib.2	Ib;Ib.2	88.02	84.812	16	41	0	0	0	--	No
AG-913-N11	AG-390-D03	C	C	Ia;Ia.3;Ia.3/V (gWID)	Ia;Ia.3;Ia.3/V (gWID)	88.01	88.34	16	38	0	0	0	--	No
SAG-MED33	AG-905-M20	B	B	Ia;Ia.3;Ia.3/VII (gMED)	Ia;Ia.3;Ia.3/VII (gMED)	88.01	88.137	19	31	0	0	0	--	No
AG-430-D06	AG-461-K07	C	B	Ia;Ia.4;Ia.4/III	Ia;Ia.4	88.01	87.03	24	32	0	0	0	--	No
AG-898-J15	AG-913-O18	C	C	Ib;Ib.2	Ib;Ib.2	88.01	85.396	11	38	0	0	0	--	No
AG-903-L07	AG-900-G22	B	B	Ib;Ib.2	Ib;Ib.2	88.01	84.467	18	10	0	0	0	--	No
AG-903-L07	AG-457-J09	B	C	Ib;Ib.2	Ib;Ib.2	88.01	84.795	29	29	0	0	0	--	No
AG-899-B05	AG-390-D03	A	C	Ia;Ia.3;Ia.3/V (gWID)	Ia;Ia.3;Ia.3/V (gWID)	88	87.891	60	38	0	0	0	--	No
AG-359-J18	AG-325-C02	C	C	Ib;Ib.1	Ib;Ib.1	88	85.124	18	13	0	0	0	--	No
AG-916-G09	AG-898-J15	A	C	Ib;Ib.2	Ib;Ib.2	88	84.752	46	11	0	0	0	--	No
AG-903-M09	AG-907-K11	D	D	Ib;Ib.2	Ib;Ib.2	88	84.528	65	23	0	0	0	--	No
AG-900-O06	AG-900-G22	C	B	Ib;Ib.2	Ib;Ib.2	88	84.875	14	28	0	0	0	--	No
AG-907-C09	AG-894-L17	A	C	Ib;Ib.2	Ib;Ib.2	88	84.918	68	11	0	0	0	--	No
AG-333-O18	AG-422-B22	C	B	Ia;Ia.3;Ia.3/V (gWID)	Ia;Ia.3;Ia.3/V (gWID)	87.99	86.856	14	28	0	0	0	--	No
AG-453-I04	AG-333-O18	B	C	Ia;Ia.3;Ia.3/V (gWID)	Ia;Ia.3;Ia.3/V (gWID)	87.99	86.5	19	14	0	0	0	--	No
AG-359-K16	AG-470-G21	B	B	Ib;Ib.1	Ib;Ib.1	87.99	85.058	18	18	0	0	0	--	No
SAG-MED34	AG-901-I06	B	B	Ib;Ib.2	Ib;Ib.2	87.99	84.863	11	34	0	0	0	--	No
AG-912-I11	AG-893-L07	D	A	Ib;Ib.2	Ib;Ib.2	87.99	85.199	17	59	0	0	0	--	No
AG-470-G21	AG-359-N03	B	B	Ib;Ib.1	Ib;Ib.1	87.98	85.538	33	18	0	0	0	--	No
AG-426-K09	AG-903-O06	B	B	Ib;Ib.2	Ib;Ib.2	87.98	85.483	21	45	0	0	0	--	No
AG-470-C13	AG-903-N10	B	B	Ib;Ib.2	Ib;Ib.2	87.98	84.285	44	27	0	0	0	--	No
AG-404-L13	AG-899-G20	C	B	Ib;Ib.2	Ib;Ib.2	87.98	83.818	20	13	0	0	0	--	No
SAG-MED10	AG-911-D18	A	B	Ia;Ia.3;Ia.3/VII (gMED)	Ia;Ia.3;Ia.3/VII (gMED)	87.97	86.799	50	46	0	0	0	--	No
AG-893-N07	AG-325-C02	B	C	Ib;Ib.1	Ib;Ib.1	87.97	85.04	18	13	0	0	0	--	No
AG-430-L17	AG-912-M06	D	D	Ib;Ib.2	Ib;Ib.2	87.97	84.416	16	11	0	0	0	--	No
AG-898-C14	AG-895-E17	B	D	Ib;Ib.2	Ib;Ib.2	87.97	86.902	17	33	0	0	0	--	No
AG-899-C17	AG-903-O06	A	B	Ib;Ib.2	Ib;Ib.2	87.97	85.611	76	45	0	0	0	--	No
AG-904-N09	AG-430-J18	D	D	Ib;Ib.2	Ib;Ib.2	87.97	84.656	11	23	0	0	0	--	No
AG-907-C09	AG-430-J18	A	D	Ib;Ib.2	Ib;Ib.2	87.97	84.814	68	23	0	0	0	--	No
AG-313-J13	HTCC9022	B	A	Ia;Ia.3;Ia.3/IV	Ia;Ia.3;Ia.3/IV	87.96	85.97	20	33	0	0	0	--	No
AG-333-O18	AAA795-A20	C	A	Ia;Ia.3;Ia.3/V (gWID)	Ia;Ia.3;Ia.3/V (gWID)	87.96	86.536	14	19	0	0	0	--	No
AG-447-D04	AG-447-A19	B	D	Ia;Ia.3;Ia.3/V (gWID)	Ia;Ia.3;Ia.3/V (gWID)	87.96	87.204	32	54	0	0	0	--	No
SAG-MED35	AG-359-P21	A	A	Ia;Ia.3;Ia.3/VII (gMED)	Ia;Ia.3;Ia.3/VII (gMED)	87.96	88.539	38	50	0	0	0	--	No
AG-404-L13	AG-426-F15	C	A	Ib;Ib.2	Ib;Ib.2	87.96	84.701	20	44	0	0	0	--	No
AG-912-I11	AG-430-J18	D	D	Ib;Ib.2	Ib;Ib.2	87.96	84.757	17	23	0	0	0	--	No
AG-908-P04	AG-325-C02	A	C	Ib;Ib.1	Ib;Ib.1	87.95	85.548	40	13	0	0	0	--	No
AG-470-G21	AG-359-O11	B	C	Ib;Ib.1	Ib;Ib.1	87.95	85.167	33	47	0	0	0	--	No
AG-337-F15	AG-904-N09	B	D	Ib;Ib.2	Ib;Ib.2	87.95	84.131	20	11	0	0	0	--	No
AG-909-E18	AG-913-O18	C	C	Ib;Ib.2	Ib;Ib.2	87.95	85.176	12	38	0	0	0	--	No
AG-447-F02	AG-897-O11	D	B	Ia;Ia.3;Ia.3/V (gWID)	Ia;Ia.3;Ia.3/V (gWID)	87.94	86.66	38	29	0	0	0	--	No
AG-908-C18	AG-447-F02	D	D	Ia;Ia.3;Ia.3/V (gWID)	Ia;Ia.3;Ia.3/V (gWID)	87.94	86.754	19	38	0	0	0	--	No
AG-359-I17	AG-461-M14	C	B	Ia;Ia.3;Ia.3/VII (gMED)	Ia;Ia.3;Ia.3/VII (gMED)	87.94	87.188	26	27	0	0	0	--	No
AG-894-M18	AG-325-C02	B	C	Ib;Ib.1	Ib;Ib.1	87.94	84.778	22	13	0	0	0	--	No
AG-899-A06	AG-325-C02	A	C	Ib;Ib.1	Ib;Ib.1	87.94	85.687	56	13	0	0	0	--	No
AG-914-C06	AG-325-C02	B	C	Ib;Ib.1	Ib;Ib.1	87.94	85.711	20	13	0	0	0	--	No
AG-337-C09	AG-903-N10	B	B	Ib;Ib.2	Ib;Ib.2	87.94	84.451	10	27	0	0	0	--	No
AG-414-O09	AG-913-E03	B	C	Ib;Ib.2	Ib;Ib.2	87.94	84.959	37	20	0	0	0	--	No
AG-453-A22	AG-911-J19	D	B	Ib;Ib.2	Ib;Ib.2	87.94	84.525	45	11	0	0	0	--	No
AG-905-E11	AG-915-K07	B	B	Ib;Ib.2	Ib;Ib.2	87.94	84.959	53	11	0	0	0	--	No
AG-325-O19	SAG-MED44	C	B	Ia;Ia.3;Ia.3/VII (gMED)	Ia;Ia.3;Ia.3/VII (gMED)	87.93	89.63	14	13	0	0	0	--	No
AG-337-C09	AG-913-O18	B	C	Ib;Ib.2	Ib;Ib.2	87.93	85.395	30	38	0	0	0	--	No
AG-435-B08	AG-899-G20	B	B	Ib;Ib.2	Ib;Ib.2	87.93	83.642	71	11	0	0	0	--	No
AG-912-G22	AG-899-G20	C	B	Ib;Ib.2	Ib;Ib.2	87.93	83.859	22	13	0	0	0	--	No
AG-457-J09	AG-896-D15	C	C	Ib;Ib.2	Ib;Ib.2	87.93	84.952	29	20	0	0	0	--	No
AG-457-O03	AG-911-J19	C	B	Ib;Ib.2	Ib;Ib.2	87.93	84.555	11	45	0	0	0	--	No
AG-461-L09	AG-913-O18	C	C	Ib;Ib.2	Ib;Ib.2	87.93	84.639	29	38	0	0	0	--	No
AG-426-K09	AG-900-G22	B	B	Ib;Ib.2	Ib;Ib.2	87.93	84.457	21	10	0	0	0	--	No
AG-426-F15	AG-470-F21	A	D	Ib;Ib.2	Ib;Ib.2	87.92	84.254	44	14	0	0	0	--	No
AG-470-I02	AG-910-O15	B	B	Ib;Ib.2	Ib;Ib.2	87.92	84.842	40	24	0	0	0	--	No
AG-903-L07	AG-907-O16	B	D	Ib;Ib.2	Ib;Ib.2	87.92	84.361	18	16	0	0	0	--	No
AG-337-G04	AG-896-D15	A	C	Ib;Ib.2	Ib;Ib.2	87.91	84.503	44	20	0	0	0	--	No
AG-319-F14	AG-313-J13	C	B	Ia;Ia.3;Ia.3/IV	Ia;Ia.3;Ia.3/IV	87.9	86.114	43	20	0	0	0	--	No
AG-892-E08	AG-914-O09	D	B	Ia;Ia.3;Ia.3/VII (gMED)	Ia;Ia.3;Ia.3/VII (gMED)	87.9	87.892	25	23	0	0	0	--	No
AG-894-F03	AG-325-C02	B	C	Ib;Ib.1	Ib;Ib.1	87.9	85.378	11	13	0	0	0	--	No
AG-897-G09	AG-325-C02	B	C	Ib;Ib.1	Ib;Ib.1	87.9	85.601	37	13	0	0	0	--	No
AG-337-C09	AG-915-G13	B	C	Ib;Ib.2	Ib;Ib.2	87.9	84.43	30	61	0	0	0	--	No
AG-899-O16	AG-911-J19	D	B	Ib;Ib.2	Ib;Ib.2	87.9	84.299	11	11	0	0	0	--	No
AG-903-M09	AG-912-M06	D	D	Ib;Ib.2	Ib;Ib.2	87.9	84.915	65	11	0	0	0	--	No
AG-895-E17	AG-904-K03	D	A	Ib;Ib.2	Ib;Ib.2	87.9	84.365	33	58	0	0	0	--	No
AG-899-C17	AG-910-J22	A	B	Ib;Ib.2	Ib;Ib.2	87.9	84.966	76	34	0	0	0	--	No
SAG-MED23	AG-904-K03	C	A	Ib;Ib.2	Ib;Ib.2	87.9	87.352	12	58	0	0	0	--	No
AG-447-M19	AG-390-D03	A	C	Ia;Ia.3;Ia.3/V (gWID)	Ia;Ia.3;Ia.3/V (gWID)	87.89	87.822	66	38	0	0	0	--	No
AG-894-O09	AG-447-A19	B	D	Ia;Ia.3;Ia.3/V (gWID)	Ia;Ia.3;Ia.3/V (gWID)	87.89	86.884	13	54	0	0	0	--	No
AG-422-E13	AG-911-J19	D	B	Ib;Ib.2	Ib;Ib.2	87.89	83.965	37	11	0	0	0	--	No
AG-430-J18	AG-898-F23	D	D	Ib;Ib.2	Ib;Ib.2	87.89	84.672	23	12	0	0	0	--	No
AG-461-L09	AG-915-G13	C	C	Ib;Ib.2	Ib;Ib.2	87.89	83.851	29	61	0	0	0	--	No
AG-907-K11	AG-903-O06	D	B	Ib;Ib.2	Ib;Ib.2	87.88	84.788	23	45	0	0	0	--	No
AG-903-M09	AG-898-F23	D	D	Ib;Ib.2	Ib;Ib.2	87.88	85.308	65	12	0	0	0	--	No
SAG-MED34	AG-898-C14	B	B	Ib;Ib.2	Ib;Ib.2	87.87	85.659	11	38	0	0	0	--	No
AG-903-L07	AG-896-E15	B	D	Ib;Ib.2	Ib;Ib.2	87.87	83.817	18	13	0	0	0	--	No
AG-337-F15	AG-905-O08	B	C	Ib;Ib.2	Ib;Ib.2	87.86	84.766	35	37	0	0	0	--	No
AG-914-M13	AG-915-G13	C	C	Ib;Ib.2	Ib;Ib.2	87.86	85.029	23	61	0	0	0	--	No
AG-359-N22	AG-911-J19	D	B	Ib;Ib.2	Ib;Ib.2	87.86	84.746	21	11	0	0	0	--	No
AG-457-J09	AG-905-O08	C	C	Ib;Ib.2	Ib;Ib.2	87.86	84.489	29	37	0	0	0	--	No
AG-895-E17	AG-893-L07	D	A	Ib;Ib.2	Ib;Ib.2	87.86	84.708	33	59	0	0	0	--	No
AG-899-C17	AG-893-L07	A	A	Ib;Ib.2	Ib;Ib.2	87.86	84.959	76	59	0	0	0	--	No
AG-901-A07	AG-909-E18	C	C	Ib;Ib.2	Ib;Ib.2	87.86	85.485	34	12	0	0	0	--	No
AAA795-P11	AG-333-O18	B	C	Ia;Ia.3;Ia.3/V (gWID)	Ia;Ia.3;Ia.3/V (gWID)	87.85	86.561	17	14	0	0	0	--	No
AG-337-F15	AG-916-G09	B	A	Ib;Ib.2	Ib;Ib.2	87.85	84.661	20	46	0	0	0	--	No
AG-914-M13	AG-899-G20	C	B	Ib;Ib.2	Ib;Ib.2	87.85	84.642	23	13	0	0	0	--	No
AG-333-C07	AG-911-J19	D	B	Ib;Ib.2	Ib;Ib.2	87.85	84.323	14	11	0	0	0	--	No
AG-907-C09	AG-896-E15	A	D	Ib;Ib.2	Ib;Ib.2	87.85	84.145	68	13	0	0	0	--	No
AG-359-O02	AG-426-F15	B	A	Ib;Ib.2	Ib;Ib.2	87.84	85.231	25	44	0	0	0	--	No
AG-414-K15	AG-903-L07	C	B	Ib;Ib.2	Ib;Ib.2	87.84	84.218	13	29	0	0	0	--	No
AG-907-C09	AG-914-M13	A	C	Ib;Ib.2	Ib;Ib.2	87.84	85.253	68	23	0	0	0	--	No
AG-907-C09	AG-897-E16	A	B	Ib;Ib.2	Ib;Ib.2	87.84	84.972	68	23	0	0	0	--	No
AG-916-G09	AG-325-K03	A	D	Ib;Ib.2	Ib;Ib.2	87.84	83.264	46	11	0	0	0	--	No
AG-907-C09	AG-457-J09	A	C	Ib;Ib.2	Ib;Ib.2	87.84	84.864	68	29	0	0	0	--	No
AG-359-O02	AG-913-O18	B	C	Ib;Ib.2	Ib;Ib.2	87.83	85.645	18	38	0	0	0	--	No
AG-404-L13	AG-915-G13	C	C	Ib;Ib.2	Ib;Ib.2	87.83	84.427	20	61	0	0	0	--	No
AG-333-O18	AG-439-D05	C	C	Ia;Ia.3;Ia.3/V (gWID)	Ia;Ia.3;Ia.3/V (gWID)	87.82	86.183	14	20	0	0	0	--	No
AG-453-I04	AG-447-A19	B	D	Ia;Ia.3;Ia.3/V (gWID)	Ia;Ia.3;Ia.3/V (gWID)	87.82	86.356	19	54	0	0	0	--	No
AG-337-F15	AG-903-N10	B	B	Ib;Ib.2	Ib;Ib.2	87.82	84.889	20	27	0	0	0	--	No
SAG-MED34	AG-404-P13	B	C	Ib;Ib.2	Ib;Ib.2	87.82	85.902	11	16	0	0	0	--	No
AG-422-E13	AG-912-M06	D	D	Ib;Ib.2	Ib;Ib.2	87.82	83.854	37	11	0	0	0	--	No
AG-915-K07	AG-910-O15	B	B	Ib;Ib.2	Ib;Ib.2	87.82	85.301	32	41	0	0	0	--	No
AG-899-C17	AG-904-K03	A	A	Ib;Ib.2	Ib;Ib.2	87.82	84.919	76	58	0	0	0	--	No
AG-894-E10	AG-325-C02	A	C	Ib;Ib.1	Ib;Ib.1	87.81	85.461	54	13	0	0	0	--	No
AG-470-G21	AG-897-G09	B	B	Ib;Ib.1	Ib;Ib.1	87.81	85.717	18	13	0	0	0	--	No
AG-337-C09	AG-901-A07	B	C	Ib;Ib.2	Ib;Ib.2	87.81	84.736	30	34	0	0	0	--	No
AG-359-O02	AG-898-F23	B	D	Ib;Ib.2	Ib;Ib.2	87.81	85.093	25	12	0	0	0	--	No
AG-359-O02	AG-912-M06	B	D	Ib;Ib.2	Ib;Ib.2	87.81	85.006	25	11	0	0	0	--	No
AG-414-K15	AG-913-E03	C	C	Ib;Ib.2	Ib;Ib.2	87.81	85.355	13	20	0	0	0	--	No
AG-325-K03	AG-898-F23	D	D	Ib;Ib.2	Ib;Ib.2	87.81	83.457	11	12	0	0	0	--	No
AG-404-L13	AG-903-L07	C	B	Ib;Ib.2	Ib;Ib.2	87.81	84.259	20	29	0	0	0	--	No
AG-404-L13	AG-905-O08	C	C	Ib;Ib.2	Ib;Ib.2	87.81	84.528	20	37	0	0	0	--	No
AG-457-N18	AG-333-O18	C	C	Ia;Ia.3;Ia.3/V (gWID)	Ia;Ia.3;Ia.3/V (gWID)	87.8	86.506	18	14	0	0	0	--	No
AG-893-P07	AG-390-D03	B	C	Ia;Ia.3;Ia.3/V (gWID)	Ia;Ia.3;Ia.3/V (gWID)	87.8	87.564	40	38	0	0	0	--	No
AG-333-C07	AG-912-M06	D	D	Ib;Ib.2	Ib;Ib.2	87.8	84.098	14	11	0	0	0	--	No
AG-457-J09	AG-910-O15	C	B	Ib;Ib.2	Ib;Ib.2	87.8	86.012	29	24	0	0	0	--	No
AG-915-K07	AG-905-O08	B	C	Ib;Ib.2	Ib;Ib.2	87.8	84.009	11	37	0	0	0	--	No
AG-898-P10	AG-430-J18	D	D	Ib;Ib.2	Ib;Ib.2	87.8	85.063	36	23	0	0	0	--	No
AG-337-N04	AG-337-M06	D	B	Ia;Ia.4	Ia;Ia.4	87.79	86.86	21	28	0	0	0	--	No
AG-908-P04	AG-470-G21	A	B	Ib;Ib.1	Ib;Ib.1	87.79	85.438	40	18	0	0	0	--	No
AG-470-G21	AG-914-C06	B	B	Ib;Ib.1	Ib;Ib.1	87.79	85.395	18	9	0	0	0	--	No
AG-359-O02	AG-905-O08	B	C	Ib;Ib.2	Ib;Ib.2	87.79	84.931	18	37	0	0	0	--	No
AG-913-D08	AG-899-C17	C	A	Ib;Ib.2	Ib;Ib.2	87.79	84.455	19	76	0	0	0	--	No
AG-913-E03	AG-900-G22	C	B	Ib;Ib.2	Ib;Ib.2	87.79	84.907	20	28	0	0	0	--	No
AG-913-E07	AG-447-F02	B	D	Ia;Ia.3;Ia.3/V (gWID)	Ia;Ia.3;Ia.3/V (gWID)	87.78	86.741	15	38	0	0	0	--	No
HTCC8051	AG-457-P20	A	C	Ia;Ia.3;Ia.3/IV	Ia;Ia.3;Ia.3/VIII	87.78	87.937	48	29	0	0	0	--	No
AG-470-G21	AG-894-C21	B	B	Ib;Ib.1	Ib;Ib.1	87.78	85.462	18	23	0	0	0	--	No
AG-337-C09	AG-912-M06	B	D	Ib;Ib.2	Ib;Ib.2	87.78	84.771	10	11	0	0	0	--	No
AG-461-L09	AG-911-J19	C	B	Ib;Ib.2	Ib;Ib.2	87.78	84.406	29	45	0	0	0	--	No
AG-426-F15	AG-915-K07	A	B	Ib;Ib.2	Ib;Ib.2	87.78	84.37	44	32	0	0	0	--	No
AG-916-G09	AG-457-O03	A	C	Ib;Ib.2	Ib;Ib.2	87.78	84.099	46	11	0	0	0	--	No
AG-435-B08	AG-426-K09	B	B	Ib;Ib.2	Ib;Ib.2	87.77	84.794	71	21	0	0	0	--	No
AG-470-C13	AG-426-K09	B	B	Ib;Ib.2	Ib;Ib.2	87.77	84.318	44	21	0	0	0	--	No
AG-912-E13	AG-911-J19	B	B	Ib;Ib.2	Ib;Ib.2	87.77	84.46	25	11	0	0	0	--	No
AG-900-O06	AG-915-K07	C	B	Ib;Ib.2	Ib;Ib.2	87.77	84.632	14	11	0	0	0	--	No
AG-901-A07	AG-457-O03	C	C	Ib;Ib.2	Ib;Ib.2	87.77	84.779	34	11	0	0	0	--	No
AG-404-C02	AG-414-L14	B	B	Ib;Ib	Ib;Ib	87.76	87.997	27	18	0	0	0	--	No
AG-435-B08	AG-903-L07	B	B	Ib;Ib.2	Ib;Ib.2	87.76	84.117	71	18	0	0	0	--	No
AG-899-C17	AG-898-J15	A	C	Ib;Ib.2	Ib;Ib.2	87.76	84.726	76	11	0	0	0	--	No
AG-897-E16	AG-913-E03	B	C	Ib;Ib.2	Ib;Ib.2	87.76	85.199	23	20	0	0	0	--	No
AG-898-P10	AG-896-E15	D	D	Ib;Ib.2	Ib;Ib.2	87.76	83.727	36	13	0	0	0	--	No
SAG-MED23	AG-461-A11	C	B	Ib;Ib.2	Ib;Ib.2	87.76	87.386	12	24	0	0	0	--	No
AG-337-C09	AG-899-G20	B	B	Ib;Ib.2	Ib;Ib.2	87.75	84.201	10	11	0	0	0	--	No
AG-359-O02	AG-915-G13	B	C	Ib;Ib.2	Ib;Ib.2	87.75	84.781	18	61	0	0	0	--	No
AG-426-F11	AG-907-C09	B	A	Ib;Ib.2	Ib;Ib.2	87.75	84.49	27	68	0	0	0	--	No
AG-461-L09	AG-913-E03	C	C	Ib;Ib.2	Ib;Ib.2	87.75	84.162	29	20	0	0	0	--	No
AG-912-I11	AG-896-E15	D	D	Ib;Ib.2	Ib;Ib.2	87.75	84.126	17	13	0	0	0	--	No
AG-913-G10	AG-325-C02	B	C	Ib;Ib.1	Ib;Ib.1	87.74	85.495	35	13	0	0	0	--	No
AG-914-A08	AG-325-C02	B	C	Ib;Ib.1	Ib;Ib.1	87.74	84.796	17	13	0	0	0	--	No
AG-915-A06	AG-325-C02	B	C	Ib;Ib.1	Ib;Ib.1	87.74	85.503	63	13	0	0	0	--	No
AG-914-M13	AG-903-L07	C	B	Ib;Ib.2	Ib;Ib.2	87.74	84.825	23	29	0	0	0	--	No
AG-470-C13	AG-912-M06	B	D	Ib;Ib.2	Ib;Ib.2	87.74	84.85	44	11	0	0	0	--	No
AG-903-L07	AG-912-G22	B	C	Ib;Ib.2	Ib;Ib.2	87.74	84.457	29	22	0	0	0	--	No
AG-904-F14	AG-447-F02	B	D	Ia;Ia.3;Ia.3/V (gWID)	Ia;Ia.3;Ia.3/V (gWID)	87.73	86.496	12	38	0	0	0	--	No
AG-453-A22	AG-907-K11	D	D	Ib;Ib.2	Ib;Ib.2	87.73	83.693	45	23	0	0	0	--	No
AG-894-J23	SAG-MED23	C	C	Ib;Ib.2	Ib;Ib.2	87.73	87.828	13	12	0	0	0	--	No
AG-337-F15	AG-901-A07	B	C	Ib;Ib.2	Ib;Ib.2	87.72	84.851	35	34	0	0	0	--	No
AG-470-F21	AG-911-J19	D	B	Ib;Ib.2	Ib;Ib.2	87.72	83.89	14	11	0	0	0	--	No
AG-426-F11	AG-913-E03	B	C	Ib;Ib.2	Ib;Ib.2	87.72	85.139	27	20	0	0	0	--	No
AG-909-E18	AG-915-G13	C	C	Ib;Ib.2	Ib;Ib.2	87.72	84.613	12	61	0	0	0	--	No
AG-333-O18	AG-453-E19	C	C	Ia;Ia.3;Ia.3/V (gWID)	Ia;Ia.3;Ia.3/V (gWID)	87.71	85.895	14	18	0	0	0	--	No
AG-337-F15	AG-912-M06	B	D	Ib;Ib.2	Ib;Ib.2	87.71	85.023	20	11	0	0	0	--	No
AG-359-O02	AG-896-D15	B	C	Ib;Ib.2	Ib;Ib.2	87.71	85.456	18	20	0	0	0	--	No
AG-430-L17	AG-898-F23	D	D	Ib;Ib.2	Ib;Ib.2	87.71	84.603	16	12	0	0	0	--	No
AG-337-F15	AG-907-K11	B	D	Ib;Ib.2	Ib;Ib.2	87.7	84.437	20	23	0	0	0	--	No
AG-905-E11	AG-461-E05	B	B	Ib;Ib.2	Ib;Ib.2	87.7	85.342	53	24	0	0	0	--	No
AG-457-O03	AG-915-G13	C	C	Ib;Ib.2	Ib;Ib.2	87.7	84.238	11	61	0	0	0	--	No
AG-898-C14	AG-914-I03	B	B	Ib;Ib.2	Ib;Ib.2	87.7	86.798	17	25	0	0	0	--	No
AG-914-B14	AG-333-O18	C	C	Ia;Ia.3;Ia.3/V (gWID)	Ia;Ia.3;Ia.3/V (gWID)	87.69	86.081	27	14	0	0	0	--	No
AG-404-L13	AG-913-E03	C	C	Ib;Ib.2	Ib;Ib.2	87.69	84.338	20	20	0	0	0	--	No
AG-457-J09	AG-913-O18	C	C	Ib;Ib.2	Ib;Ib.2	87.69	85.74	29	38	0	0	0	--	No
AG-470-I02	AG-913-O18	B	C	Ib;Ib.2	Ib;Ib.2	87.69	84.501	40	38	0	0	0	--	No
AG-915-G13	AG-461-A11	C	B	Ib;Ib.2	Ib;Ib.2	87.69	84.298	61	24	0	0	0	--	No
AG-915-O05	AG-470-F02	B	B	Ia;Ia.3;Ia.3/V (gWID)	Ia;Ia.3;Ia.3/V (gWID)	87.68	88.685	16	18	0	0	0	--	No
AG-916-J21	AG-905-M20	B	B	Ia;Ia.3;Ia.3/VII (gMED)	Ia;Ia.3;Ia.3/VII (gMED)	87.68	87.05	30	24	0	0	0	--	No
AG-470-G21	AG-894-M18	B	B	Ib;Ib.1	Ib;Ib.1	87.68	85.055	33	22	0	0	0	--	No
AG-457-J09	AG-913-E03	C	C	Ib;Ib.2	Ib;Ib.2	87.68	85.576	29	20	0	0	0	--	No
AG-915-K07	AG-916-G09	B	A	Ib;Ib.2	Ib;Ib.2	87.68	83.986	32	46	0	0	0	--	No
AG-896-D15	AG-470-I02	C	B	Ib;Ib.2	Ib;Ib.2	87.68	84.227	20	40	0	0	0	--	No
AG-470-G21	AG-910-M07	B	D	Ib;Ib.1	Ib;Ib.1	87.67	85.758	18	17	0	0	0	--	No
AG-461-A11	AG-898-F23	B	D	Ib;Ib.2	Ib;Ib.2	87.67	84.042	25	12	0	0	0	--	No
AG-461-L09	AG-916-G09	C	A	Ib;Ib.2	Ib;Ib.2	87.67	83.741	29	46	0	0	0	--	No
AG-907-C09	AG-896-I04	A	D	Ib;Ib.2	Ib;Ib.2	87.66	86.81	68	17	0	0	0	--	No
AG-903-M09	AG-899-G20	D	B	Ib;Ib.2	Ib;Ib.2	87.66	83.931	65	11	0	0	0	--	No
AG-905-O08	AG-457-O03	C	C	Ib;Ib.2	Ib;Ib.2	87.66	84.486	37	11	0	0	0	--	No
AG-912-I11	AG-903-M09	D	D	Ib;Ib.2	Ib;Ib.2	87.66	84.783	17	65	0	0	0	--	No
SAG-MED23	AG-470-I02	C	B	Ib;Ib.2	Ib;Ib.2	87.66	86.867	12	40	0	0	0	--	No
AG-453-I04	AG-447-F02	B	D	Ia;Ia.3;Ia.3/V (gWID)	Ia;Ia.3;Ia.3/V (gWID)	87.65	86.407	19	38	0	0	0	--	No
AG-908-K15	AG-390-D03	C	C	Ia;Ia.3;Ia.3/V (gWID)	Ia;Ia.3;Ia.3/V (gWID)	87.65	87.667	14	38	0	0	0	--	No
AG-337-J02	AG-899-N21	C	B	Ia;Ia.3;Ia.3/VII (gMED)	Ia;Ia.3;Ia.3/VII (gMED)	87.65	85.246	16	17	0	0	0	--	No
AG-461-E05	AG-910-O15	B	B	Ib;Ib.2	Ib;Ib.2	87.65	85.406	24	24	0	0	0	--	No
AG-901-G05	AG-907-C09	D	A	Ib;Ib.2	Ib;Ib.2	87.65	84.455	23	68	0	0	0	--	No
AG-422-E13	AG-912-I11	D	D	Ib;Ib.2	Ib;Ib.2	87.65	83.701	37	17	0	0	0	--	No
AG-461-L09	AG-899-G20	C	B	Ib;Ib.2	Ib;Ib.2	87.65	83.229	29	13	0	0	0	--	No
AG-461-L09	AG-901-A07	C	C	Ib;Ib.2	Ib;Ib.2	87.65	84.152	29	34	0	0	0	--	No
AG-899-C17	AG-430-J18	A	D	Ib;Ib.2	Ib;Ib.2	87.65	84.768	76	23	0	0	0	--	No
AG-461-L09	SAG-MED23	C	C	Ib;Ib.2	Ib;Ib.2	87.65	87.38	29	12	0	0	0	--	No
AG-447-A19	AG-447-F03	D	A	Ia;Ia.3;Ia.3/V (gWID)	Ia;Ia.3;Ia.3/V (gWID)	87.64	87.544	54	68	0	0	0	--	No
AG-905-O08	AG-898-J15	C	C	Ib;Ib.2	Ib;Ib.2	87.64	84.523	37	11	0	0	0	--	No
SAG-MED35	AG-461-J11	A	B	Ia;Ia.3;Ia.3/VII (gMED)	Ia;Ia.3;Ia.3/VII (gMED)	87.63	89.021	38	10	0	0	0	--	No
AG-325-C02	AG-916-B06	C	A	Ib;Ib.1	Ib;Ib.1	87.63	85.304	13	46	0	0	0	--	No
AG-905-O08	AG-461-E05	C	B	Ib;Ib.2	Ib;Ib.2	87.63	84.743	37	24	0	0	0	--	No
AG-461-L09	AG-905-O08	C	C	Ib;Ib.2	Ib;Ib.2	87.63	84.082	29	37	0	0	0	--	No
AG-915-K07	AG-912-M06	B	D	Ib;Ib.2	Ib;Ib.2	87.63	84.373	32	11	0	0	0	--	No
AG-913-E07	AG-447-A19	B	D	Ia;Ia.3;Ia.3/V (gWID)	Ia;Ia.3;Ia.3/V (gWID)	87.62	86.627	15	54	0	0	0	--	No
AG-915-F17	AG-390-D03	C	C	Ia;Ia.3;Ia.3/V (gWID)	Ia;Ia.3;Ia.3/V (gWID)	87.62	87.746	26	38	0	0	0	--	No
AG-461-E05	AG-915-G13	B	C	Ib;Ib.2	Ib;Ib.2	87.62	84.965	24	61	0	0	0	--	No
AG-333-C07	AG-903-L07	D	B	Ib;Ib.2	Ib;Ib.2	87.62	83.677	14	18	0	0	0	--	No
AG-903-M09	AG-903-L07	D	B	Ib;Ib.2	Ib;Ib.2	87.62	84.212	65	18	0	0	0	--	No
AG-898-P10	AG-470-F21	D	D	Ib;Ib.2	Ib;Ib.2	87.61	83.083	36	14	0	0	0	--	No
AG-916-G09	AG-470-F21	A	D	Ib;Ib.2	Ib;Ib.2	87.61	83.36	46	14	0	0	0	--	No
AG-453-A22	AG-426-K09	D	B	Ib;Ib.2	Ib;Ib.2	87.61	84.401	45	21	0	0	0	--	No
AG-899-O16	AG-916-G09	D	A	Ib;Ib.2	Ib;Ib.2	87.61	84.119	11	46	0	0	0	--	No
AG-912-I11	AG-900-G22	D	B	Ib;Ib.2	Ib;Ib.2	87.61	84.283	17	10	0	0	0	--	No
AG-907-C09	AG-457-O03	A	C	Ib;Ib.2	Ib;Ib.2	87.61	84.213	68	11	0	0	0	--	No
AG-359-N22	AG-916-G09	D	A	Ib;Ib.2	Ib;Ib.2	87.6	83.796	21	46	0	0	0	--	No
AG-422-E13	AG-895-E17	D	D	Ib;Ib.2	Ib;Ib.2	87.6	83.9	37	33	0	0	0	--	No
AG-907-C09	AG-912-G22	A	C	Ib;Ib.2	Ib;Ib.2	87.6	84.69	68	22	0	0	0	--	No
AG-333-O18	AG-893-P07	C	B	Ia;Ia.3;Ia.3/V (gWID)	Ia;Ia.3;Ia.3/V (gWID)	87.59	86.368	14	40	0	0	0	--	No
AG-447-P03	AG-447-F02	B	D	Ia;Ia.3;Ia.3/V (gWID)	Ia;Ia.3;Ia.3/V (gWID)	87.59	86.691	15	38	0	0	0	--	No
AG-901-G05	AG-899-G20	D	B	Ib;Ib.2	Ib;Ib.2	87.59	84.349	23	11	0	0	0	--	No
AG-914-I03	AG-911-J19	B	B	Ib;Ib.2	Ib;Ib.2	87.59	84.376	25	11	0	0	0	--	No
AG-426-K09	AG-325-K03	B	D	Ib;Ib.2	Ib;Ib.2	87.59	83.731	21	11	0	0	0	--	No
AG-898-P10	AG-901-G05	D	D	Ib;Ib.2	Ib;Ib.2	87.59	84.883	36	23	0	0	0	--	No
SAG-MED18	AG-457-P16	D	B	Ia;Ia.3;Ia.3/VII (gMED)	Ia;Ia.3;Ia.3/VII (gMED)	87.58	87.048	28	16	0	0	0	--	No
AG-359-O11	AG-325-C02	C	C	Ib;Ib.1	Ib;Ib.1	87.58	84.923	47	13	0	0	0	--	No
AG-430-L17	AG-910-O15	D	B	Ib;Ib.2	Ib;Ib.2	87.58	85.141	16	41	0	0	0	--	No
AG-899-C17	AG-907-O16	A	D	Ib;Ib.2	Ib;Ib.2	87.58	84.615	76	16	0	0	0	--	No
AG-333-O18	AG-911-G16	C	B	Ia;Ia.3;Ia.3/V (gWID)	Ia;Ia.3;Ia.3/V (gWID)	87.57	86.743	14	36	0	0	0	--	No
AG-911-G16	AG-390-D03	B	C	Ia;Ia.3;Ia.3/V (gWID)	Ia;Ia.3;Ia.3/V (gWID)	87.57	87.514	36	38	0	0	0	--	No
AG-914-M13	AG-899-C17	C	A	Ib;Ib.2	Ib;Ib.2	87.57	85.17	23	76	0	0	0	--	No
AG-903-L07	AG-457-O03	B	C	Ib;Ib.2	Ib;Ib.2	87.57	83.991	29	11	0	0	0	--	No
AG-337-G04	AG-905-E11	A	B	Ib;Ib.2	Ib;Ib.2	87.56	84.599	44	53	0	0	0	--	No
AG-422-E13	AG-903-L07	D	B	Ib;Ib.2	Ib;Ib.2	87.56	83.491	37	18	0	0	0	--	No
AG-898-P10	AG-903-M09	D	D	Ib;Ib.2	Ib;Ib.2	87.56	84.693	36	65	0	0	0	--	No
AG-907-C09	AG-909-E18	A	C	Ib;Ib.2	Ib;Ib.2	87.56	84.705	68	12	0	0	0	--	No
AG-422-C20	AG-390-D03	B	C	Ia;Ia.3;Ia.3/V (gWID)	Ia;Ia.3;Ia.3/V (gWID)	87.55	88.123	29	38	0	0	0	--	No
AG-447-P03	AG-447-A19	B	D	Ia;Ia.3;Ia.3/V (gWID)	Ia;Ia.3;Ia.3/V (gWID)	87.55	86.488	15	54	0	0	0	--	No
SAG-MED44	AG-461-M14	B	B	Ia;Ia.3;Ia.3/VII (gMED)	Ia;Ia.3;Ia.3/VII (gMED)	87.55	88.538	13	27	0	0	0	--	No
AG-337-C09	AG-916-G09	B	A	Ib;Ib.2	Ib;Ib.2	87.55	84.37	10	46	0	0	0	--	No
AG-912-E13	AG-896-I04	B	D	Ib;Ib.2	Ib;Ib.2	87.55	87.701	25	17	0	0	0	--	No
AG-912-E13	AG-912-M06	B	D	Ib;Ib.2	Ib;Ib.2	87.55	84.59	25	11	0	0	0	--	No
AG-915-K07	AG-913-O18	B	C	Ib;Ib.2	Ib;Ib.2	87.55	84.468	11	38	0	0	0	--	No
AG-912-I11	AG-337-F15	D	B	Ib;Ib.2	Ib;Ib.2	87.54	84.723	17	20	0	0	0	--	No
AG-895-E17	AG-896-E15	D	D	Ib;Ib.2	Ib;Ib.2	87.54	83.553	33	13	0	0	0	--	No
AG-913-D08	SAG-MED23	C	C	Ib;Ib.2	Ib;Ib.2	87.54	87.442	19	12	0	0	0	--	No
AG-410-O02	AG-447-A19	B	D	Ia;Ia.3;Ia.3/V (gWID)	Ia;Ia.3;Ia.3/V (gWID)	87.53	86.2	24	54	0	0	0	--	No
AG-892-A22	AG-447-A19	B	D	Ia;Ia.3;Ia.3/V (gWID)	Ia;Ia.3;Ia.3/V (gWID)	87.53	86.678	29	54	0	0	0	--	No
AG-901-A07	AG-915-K07	C	B	Ib;Ib.2	Ib;Ib.2	87.53	84.625	34	11	0	0	0	--	No
AG-337-I18	AG-913-E03	B	C	Ib;Ib.2	Ib;Ib.2	87.52	84.509	27	20	0	0	0	--	No
AG-905-E11	AG-470-I02	B	B	Ib;Ib.2	Ib;Ib.2	87.52	84.606	53	40	0	0	0	--	No
AG-333-O18	AG-905-E21	C	C	Ia;Ia.3;Ia.3/V (gWID)	Ia;Ia.3;Ia.3/V (gWID)	87.51	86.969	14	39	0	0	0	--	No
AG-337-G04	AG-900-O06	A	C	Ib;Ib.2	Ib;Ib.2	87.51	84.362	44	14	0	0	0	--	No
AG-359-O02	AG-916-G09	B	A	Ib;Ib.2	Ib;Ib.2	87.51	84.689	25	46	0	0	0	--	No
AG-333-C07	AG-903-N10	D	B	Ib;Ib.2	Ib;Ib.2	87.51	83.603	14	27	0	0	0	--	No
AG-453-A22	AG-899-C17	D	A	Ib;Ib.2	Ib;Ib.2	87.51	83.935	45	76	0	0	0	--	No
AG-899-C17	AG-900-G22	A	B	Ib;Ib.2	Ib;Ib.2	87.51	84.347	76	10	0	0	0	--	No
AG-907-C09	AG-900-G22	A	B	Ib;Ib.2	Ib;Ib.2	87.51	84.211	68	10	0	0	0	--	No
AG-447-A19	AG-439-N14	D	B	Ia;Ia.3;Ia.3/V (gWID)	Ia;Ia.3;Ia.3/V (gWID)	87.5	86.381	54	46	0	0	0	--	No
AG-896-L16	AG-333-O18	C	C	Ia;Ia.3;Ia.3/V (gWID)	Ia;Ia.3;Ia.3/V (gWID)	87.5	85.826	16	14	0	0	0	--	No
AG-337-G04	AG-916-G09	A	A	Ib;Ib.2	Ib;Ib.2	87.5	84.01	44	46	0	0	0	--	No
AG-912-M06	AG-359-N22	D	D	Ib;Ib.2	Ib;Ib.2	87.5	84.104	11	21	0	0	0	--	No
AG-899-C17	AG-457-O03	A	C	Ib;Ib.2	Ib;Ib.2	87.5	84.394	76	11	0	0	0	--	No
AG-447-A19	AG-447-G05	D	D	Ia;Ia.3;Ia.3/V (gWID)	Ia;Ia.3;Ia.3/V (gWID)	87.49	86.41	54	11	0	0	0	--	No
AG-359-N22	AG-903-N10	D	B	Ib;Ib.2	Ib;Ib.2	87.49	84.134	21	27	0	0	0	--	No
AG-914-I03	AG-426-K09	B	B	Ib;Ib.2	Ib;Ib.2	87.49	84.495	25	21	0	0	0	--	No
AG-457-J09	AG-899-G20	C	B	Ib;Ib.2	Ib;Ib.2	87.49	83.699	29	13	0	0	0	--	No
AG-915-K07	AG-915-G13	B	C	Ib;Ib.2	Ib;Ib.2	87.49	84.126	11	61	0	0	0	--	No
AG-899-C17	AG-909-E18	A	C	Ib;Ib.2	Ib;Ib.2	87.49	84.883	76	12	0	0	0	--	No
AG-901-A07	AG-470-I02	C	B	Ib;Ib.2	Ib;Ib.2	87.49	83.925	34	40	0	0	0	--	No
AG-447-B21	AG-447-A19	D	D	Ia;Ia.3;Ia.3/V (gWID)	Ia;Ia.3;Ia.3/V (gWID)	87.48	86.21	33	54	0	0	0	--	No
AG-470-G21	AG-910-E21	B	B	Ib;Ib.1	Ib;Ib.1	87.48	85.353	33	28	0	0	0	--	No
AG-913-E03	AG-457-O03	C	C	Ib;Ib.2	Ib;Ib.2	87.48	84.285	20	11	0	0	0	--	No
AG-900-G22	AG-899-G20	B	B	Ib;Ib.2	Ib;Ib.2	87.47	83.818	10	11	0	0	0	--	No
AG-337-C09	AG-903-L07	B	B	Ib;Ib.2	Ib;Ib.2	87.46	84.416	10	18	0	0	0	--	No
AG-470-I02	AG-915-G13	B	C	Ib;Ib.2	Ib;Ib.2	87.46	83.817	40	61	0	0	0	--	No
AG-915-K07	AG-903-N10	B	B	Ib;Ib.2	Ib;Ib.2	87.46	84.117	32	27	0	0	0	--	No
AG-899-C17	AG-912-G22	A	C	Ib;Ib.2	Ib;Ib.2	87.46	84.708	76	22	0	0	0	--	No
AG-912-P16	AG-447-F02	A	D	Ia;Ia.3;Ia.3/V (gWID)	Ia;Ia.3;Ia.3/V (gWID)	87.45	85.976	45	38	0	0	0	--	No
AG-461-L09	AG-903-L07	C	B	Ib;Ib.2	Ib;Ib.2	87.45	83.678	29	29	0	0	0	--	No
AG-915-K07	AG-913-E03	B	C	Ib;Ib.2	Ib;Ib.2	87.45	84.152	11	20	0	0	0	--	No
SAG-MED23	AG-895-B19	C	B	Ib;Ib.2	Ib;Ib.2	87.45	85.998	12	21	0	0	0	--	No
AG-909-J19	AG-430-D06	C	C	Ia;Ia.4	Ia;Ia.4;Ia.4/III	87.44	84.498	14	24	0	0	0	--	No
AG-914-B04	AG-470-G21	B	B	Ib;Ib.1	Ib;Ib.1	87.44	85.723	17	18	0	0	0	--	No
AG-337-C09	AG-913-E03	B	C	Ib;Ib.2	Ib;Ib.2	87.44	84.927	30	20	0	0	0	--	No
AG-903-L07	AG-892-G22	B	B	Ib;Ib.2	Ib;Ib.2	87.44	84.747	29	35	0	0	0	--	No
AG-905-E11	AG-359-O02	B	B	Ib;Ib.2	Ib;Ib.2	87.43	85.739	53	18	0	0	0	--	No
AG-430-J18	AG-426-K09	D	B	Ib;Ib.2	Ib;Ib.2	87.43	84.986	23	21	0	0	0	--	No
AG-461-L09	AG-426-F15	C	A	Ib;Ib.2	Ib;Ib.2	87.43	83.994	29	44	0	0	0	--	No
AG-903-M09	AG-426-K09	D	B	Ib;Ib.2	Ib;Ib.2	87.43	85.104	65	21	0	0	0	--	No
AG-903-L07	AG-430-J18	B	D	Ib;Ib.2	Ib;Ib.2	87.43	83.909	18	23	0	0	0	--	No
AG-893-L06	SAG-MED45	B	C	Ia;Ia.3;Ia.3/VII (gMED)	Ia;Ia.3;Ia.3/VII (gMED)	87.42	87.544	29	18	0	0	0	--	No
AG-325-C02	AG-910-J05	C	B	Ib;Ib.1	Ib;Ib.1	87.42	84.727	13	22	0	0	0	--	No
AG-390-L21	AG-447-A19	D	D	Ia;Ia.3;Ia.3/V (gWID)	Ia;Ia.3;Ia.3/V (gWID)	87.41	87.241	14	54	0	0	0	--	No
AG-447-A19	AG-907-C16	D	D	Ia;Ia.3;Ia.3/V (gWID)	Ia;Ia.3;Ia.3/V (gWID)	87.41	86.405	54	12	0	0	0	--	No
AG-337-C08	AG-337-D17	C	A	Ia;Ia.4;Ia.4/III	Ia;Ia.4;Ia.4/III	87.4	86.211	17	57	0	0	0	--	No
AG-898-J15	AG-913-E03	C	C	Ib;Ib.2	Ib;Ib.2	87.4	84.809	11	20	0	0	0	--	No
AG-404-L13	AG-899-C17	C	A	Ib;Ib.2	Ib;Ib.2	87.4	84.181	20	76	0	0	0	--	No
AG-903-L07	AG-909-E18	B	C	Ib;Ib.2	Ib;Ib.2	87.4	84.245	29	12	0	0	0	--	No
AG-905-O08	AG-470-I02	C	B	Ib;Ib.2	Ib;Ib.2	87.4	83.661	37	40	0	0	0	--	No
AG-895-O19	AG-447-A19	B	D	Ia;Ia.3;Ia.3/V (gWID)	Ia;Ia.3;Ia.3/V (gWID)	87.39	85.812	18	54	0	0	0	--	No
AG-470-G21	AG-426-F23	B	B	Ib;Ib.1	Ib;Ib.1	87.39	85.212	18	15	0	0	0	--	No
AG-337-G04	AG-913-O18	A	C	Ib;Ib.2	Ib;Ib.2	87.39	84.653	44	38	0	0	0	--	No
AG-901-G05	AG-899-C17	D	A	Ib;Ib.2	Ib;Ib.2	87.39	84.496	23	76	0	0	0	--	No
AG-907-C09	AG-903-M09	A	D	Ib;Ib.2	Ib;Ib.2	87.39	84.751	68	65	0	0	0	--	No
AG-337-J02	AG-461-M14	C	B	Ia;Ia.3;Ia.3/VII (gMED)	Ia;Ia.3;Ia.3/VII (gMED)	87.38	86.305	16	27	0	0	0	--	No
AG-359-O02	AG-426-K09	B	B	Ib;Ib.2	Ib;Ib.2	87.38	84.838	25	21	0	0	0	--	No
AG-470-C13	AG-899-G20	B	B	Ib;Ib.2	Ib;Ib.2	87.38	83.76	44	11	0	0	0	--	No
AG-908-C18	AG-447-A19	D	D	Ia;Ia.3;Ia.3/V (gWID)	Ia;Ia.3;Ia.3/V (gWID)	87.37	86.301	19	54	0	0	0	--	No
AG-910-E21	AG-325-C02	B	C	Ib;Ib.1	Ib;Ib.1	87.37	85.539	28	13	0	0	0	--	No
AG-414-O09	AG-899-G20	B	B	Ib;Ib.2	Ib;Ib.2	87.37	83.591	37	13	0	0	0	--	No
AG-333-C07	AG-898-F23	D	D	Ib;Ib.2	Ib;Ib.2	87.37	83.867	14	12	0	0	0	--	No
AG-453-A22	AG-899-G20	D	B	Ib;Ib.2	Ib;Ib.2	87.37	83.45	45	11	0	0	0	--	No
AG-911-B19	AG-913-E03	B	C	Ib;Ib.2	Ib;Ib.2	87.37	84.94	18	20	0	0	0	--	No
AG-905-O08	AG-461-A11	C	B	Ib;Ib.2	Ib;Ib.2	87.37	84.001	37	24	0	0	0	--	No
SAG-MED22	SAG-MED45	A	C	Ia;Ia.3;Ia.3/VII (gMED)	Ia;Ia.3;Ia.3/VII (gMED)	87.36	88.968	22	18	0	0	0	--	No
AG-359-O02	AG-903-L07	B	B	Ib;Ib.2	Ib;Ib.2	87.36	84.405	25	18	0	0	0	--	No
AG-453-A22	AG-898-F23	D	D	Ib;Ib.2	Ib;Ib.2	87.36	84.373	45	12	0	0	0	--	No
AG-390-G11	AG-319-N23	D	D	Ia;Ia.3;Ia.3/VIII	Ia;Ia.3	87.35	85.472	44	27	0	0	0	--	No
AG-390-D05	AG-447-A19	D	D	Ia;Ia.3;Ia.3/V (gWID)	Ia;Ia.3;Ia.3/V (gWID)	87.35	86.596	19	54	0	0	0	--	No
SAG-MED10	SAG-MED45	A	C	Ia;Ia.3;Ia.3/VII (gMED)	Ia;Ia.3;Ia.3/VII (gMED)	87.35	89.362	50	18	0	0	0	--	No
AG-470-G21	AG-915-N05	B	B	Ib;Ib.1	Ib;Ib.1	87.35	85.454	18	21	0	0	0	--	No
AG-901-A07	AG-461-E05	C	B	Ib;Ib.2	Ib;Ib.2	87.35	84.882	34	24	0	0	0	--	No
AG-912-I11	AG-903-O06	D	B	Ib;Ib.2	Ib;Ib.2	87.35	84.809	17	45	0	0	0	--	No
AG-333-C07	AG-907-K11	D	D	Ib;Ib.2	Ib;Ib.2	87.35	83.984	14	23	0	0	0	--	No
AG-915-K07	SAG-MED23	B	C	Ib;Ib.2	Ib;Ib.2	87.35	87.665	11	12	0	0	0	--	No
AG-333-O18	AG-422-L21	C	B	Ia;Ia.3;Ia.3/V (gWID)	Ia;Ia.3;Ia.3/V (gWID)	87.34	87.328	14	24	0	0	0	--	No
AG-447-A19	AG-447-L03	D	B	Ia;Ia.3;Ia.3/V (gWID)	Ia;Ia.3;Ia.3/V (gWID)	87.34	86.344	54	55	0	0	0	--	No
AG-426-F11	AG-899-C17	B	A	Ib;Ib.2	Ib;Ib.2	87.34	84.54	27	76	0	0	0	--	No
AG-447-A19	AG-899-B05	D	A	Ia;Ia.3;Ia.3/V (gWID)	Ia;Ia.3;Ia.3/V (gWID)	87.33	86.444	54	60	0	0	0	--	No
AG-430-L17	AG-907-K11	D	D	Ib;Ib.2	Ib;Ib.2	87.33	84.136	16	23	0	0	0	--	No
AG-426-F11	SAG-MED23	B	C	Ib;Ib.2	Ib;Ib.2	87.33	87.219	27	12	0	0	0	--	No
SAG-MED35	AG-337-J09	A	B	Ia;Ia.3;Ia.3/VII (gMED)	Ia;Ia.3;Ia.3/VII (gMED)	87.32	87.385	38	11	0	0	0	--	No
AG-915-A06	AG-470-G21	B	B	Ib;Ib.1	Ib;Ib.1	87.32	85.441	26	18	0	0	0	--	No
AG-470-G21	AG-898-K21	B	C	Ib;Ib.1	Ib;Ib.1	87.32	85.177	33	36	0	0	0	--	No
SAG-MED34	AG-910-O15	B	B	Ib;Ib.2	Ib;Ib.2	87.32	84.393	11	24	0	0	0	--	No
AG-913-E03	AG-470-I02	C	B	Ib;Ib.2	Ib;Ib.2	87.32	83.891	20	40	0	0	0	--	No
AG-390-D03	AAA795-A20	C	A	Ia;Ia.3;Ia.3/V (gWID)	Ia;Ia.3;Ia.3/V (gWID)	87.31	87.506	38	19	0	0	0	--	No
AG-447-A19	AG-390-A21	D	B	Ia;Ia.3;Ia.3/V (gWID)	Ia;Ia.3;Ia.3/V (gWID)	87.31	86.584	54	26	0	0	0	--	No
AG-390-P07	AG-457-P20	A	C	Ia;Ia.3	Ia;Ia.3;Ia.3/VIII	87.31	86.025	23	29	0	0	0	--	No
AG-319-F14	AG-457-P20	C	C	Ia;Ia.3;Ia.3/IV	Ia;Ia.3;Ia.3/VIII	87.31	87.218	43	29	0	0	0	--	No
AG-337-G04	AG-898-F23	A	D	Ib;Ib.2	Ib;Ib.2	87.31	84.496	44	12	0	0	0	--	No
AG-903-L07	AG-461-A11	B	B	Ib;Ib.2	Ib;Ib.2	87.31	83.742	18	25	0	0	0	--	No
AG-461-M14	AG-914-O09	B	B	Ia;Ia.3;Ia.3/VII (gMED)	Ia;Ia.3;Ia.3/VII (gMED)	87.3	86.884	16	23	0	0	0	--	No
AG-337-G04	AG-895-E17	A	D	Ib;Ib.2	Ib;Ib.2	87.3	83.853	44	33	0	0	0	--	No
AG-359-O02	AG-901-A07	B	C	Ib;Ib.2	Ib;Ib.2	87.3	85.417	18	34	0	0	0	--	No
AG-333-O18	AG-899-B05	C	A	Ia;Ia.3;Ia.3/V (gWID)	Ia;Ia.3;Ia.3/V (gWID)	87.29	86.734	14	60	0	0	0	--	No
AG-895-G06	AG-337-M06	B	B	Ia;Ia.4	Ia;Ia.4	87.29	86.59	19	28	0	0	0	--	No
AG-912-M06	AG-470-F21	D	D	Ib;Ib.2	Ib;Ib.2	87.29	83.848	11	14	0	0	0	--	No
AG-899-O16	AG-898-F23	D	D	Ib;Ib.2	Ib;Ib.2	87.29	84.01	11	12	0	0	0	--	No
AG-426-F15	AG-470-I02	A	B	Ib;Ib.2	Ib;Ib.2	87.29	83.763	44	40	0	0	0	--	No
AG-910-J22	SAG-MED23	B	C	Ib;Ib.2	Ib;Ib.2	87.29	87.379	34	12	0	0	0	--	No
AG-337-G04	AG-913-E03	A	C	Ib;Ib.2	Ib;Ib.2	87.27	83.972	44	20	0	0	0	--	No
AG-898-P10	AG-896-I04	D	D	Ib;Ib.2	Ib;Ib.2	87.27	86.299	36	17	0	0	0	--	No
AG-912-I11	AG-453-A22	D	D	Ib;Ib.2	Ib;Ib.2	87.27	84.011	17	45	0	0	0	--	No
AG-404-L13	AG-907-C09	C	A	Ib;Ib.2	Ib;Ib.2	87.26	84.296	20	68	0	0	0	--	No
AG-915-K07	AG-898-F23	B	D	Ib;Ib.2	Ib;Ib.2	87.26	84.189	32	12	0	0	0	--	No
AG-893-L07	SAG-MED23	A	C	Ib;Ib.2	Ib;Ib.2	87.26	87.178	59	12	0	0	0	--	No
SAG-MED23	AG-457-O03	C	C	Ib;Ib.2	Ib;Ib.2	87.26	86.507	12	11	0	0	0	--	No
AG-894-J23	AG-913-E03	C	C	Ib;Ib.2	Ib;Ib.2	87.25	85.755	13	20	0	0	0	--	No
AG-898-P10	AG-900-G22	D	B	Ib;Ib.2	Ib;Ib.2	87.25	84.334	36	10	0	0	0	--	No
AG-461-K07	AG-911-E04	B	A	Ia;Ia.4	Ia;Ia.4;Ia.4/III	87.24	84.82	32	40	0	0	0	--	No
AG-896-E15	AG-899-G20	D	B	Ib;Ib.2	Ib;Ib.2	87.24	83.49	13	11	0	0	0	--	No
AG-912-E13	AG-898-F23	B	D	Ib;Ib.2	Ib;Ib.2	87.24	84.122	25	12	0	0	0	--	No
AG-915-K07	AG-907-K11	B	D	Ib;Ib.2	Ib;Ib.2	87.24	83.553	32	23	0	0	0	--	No
AG-903-L07	AG-912-E13	B	B	Ib;Ib.2	Ib;Ib.2	87.24	83.779	18	25	0	0	0	--	No
AG-895-O16	SAG-MED18	D	D	Ia;Ia.3;Ia.3/VII (gMED)	Ia;Ia.3;Ia.3/VII (gMED)	87.23	87.033	10	28	0	0	0	--	No
AG-365-I20	AG-365-P13	B	A	Ib;Ib.2	Ib;Ib.2	87.23	86.167	25	52	0	0	0	--	No
AG-430-L17	AG-426-F15	D	A	Ib;Ib.2	Ib;Ib.2	87.23	83.987	16	44	0	0	0	--	No
AG-430-L17	AG-899-G20	D	B	Ib;Ib.2	Ib;Ib.2	87.23	83.778	16	11	0	0	0	--	No
AG-899-O16	AG-907-K11	D	D	Ib;Ib.2	Ib;Ib.2	87.23	84.078	11	23	0	0	0	--	No
AG-470-G21	AG-914-A08	B	B	Ib;Ib.1	Ib;Ib.1	87.22	84.992	18	41	0	0	0	--	No
AG-337-F15	AG-426-K09	B	B	Ib;Ib.2	Ib;Ib.2	87.22	84.268	20	21	0	0	0	--	No
AG-430-L17	AG-903-L07	D	B	Ib;Ib.2	Ib;Ib.2	87.22	84.148	16	18	0	0	0	--	No
AG-904-N09	AG-470-F21	D	D	Ib;Ib.2	Ib;Ib.2	87.22	83.263	11	14	0	0	0	--	No
SAG-MED50	AG-319-N23	B	D	Ia;Ia.3;Ia.3/VIII	Ia;Ia.3	87.21	85.599	18	27	0	0	0	--	No
AG-333-P14	AG-430-D06	C	C	Ia;Ia.4;Ia.4/III	Ia;Ia.4;Ia.4/III	87.21	86.026	26	24	0	0	0	--	No
AG-896-L20	AG-461-K07	C	B	Ia;Ia.4;Ia.4/III	Ia;Ia.4	87.21	84.275	68	32	0	0	0	--	No
AG-909-J19	AG-337-C08	C	C	Ia;Ia.4	Ia;Ia.4;Ia.4/III	87.21	83.936	14	17	0	0	0	--	No
AG-337-C09	AG-426-K09	B	B	Ib;Ib.2	Ib;Ib.2	87.21	84.192	10	21	0	0	0	--	No
AG-337-F15	AG-913-E03	B	C	Ib;Ib.2	Ib;Ib.2	87.21	84.955	35	20	0	0	0	--	No
AG-903-O06	AG-899-G20	B	B	Ib;Ib.2	Ib;Ib.2	87.21	84.531	45	11	0	0	0	--	No
AG-359-N22	AG-898-F23	D	D	Ib;Ib.2	Ib;Ib.2	87.21	84.014	21	12	0	0	0	--	No
AG-470-C13	AG-907-K11	B	D	Ib;Ib.2	Ib;Ib.2	87.21	84.526	44	23	0	0	0	--	No
SAG-MED35	AG-325-A09	A	B	Ia;Ia.3;Ia.3/VII (gMED)	Ia;Ia.3;Ia.3/VII (gMED)	87.2	86.254	38	11	0	0	0	--	No
AG-914-I03	AG-899-G20	B	B	Ib;Ib.2	Ib;Ib.2	87.2	83.555	25	11	0	0	0	--	No
AG-892-G22	AG-899-G20	B	B	Ib;Ib.2	Ib;Ib.2	87.19	84.271	35	13	0	0	0	--	No
SAG-MED34	SAG-MED23	B	C	Ib;Ib.2	Ib;Ib.2	87.19	87.355	11	12	0	0	0	--	No
AG-337-G04	AG-912-I11	A	D	Ib;Ib.2	Ib;Ib.2	87.18	83.934	44	17	0	0	0	--	No
AG-461-E05	AG-913-O18	B	C	Ib;Ib.2	Ib;Ib.2	87.18	85.035	24	38	0	0	0	--	No
AG-895-E17	AG-900-G22	D	B	Ib;Ib.2	Ib;Ib.2	87.18	84.327	33	10	0	0	0	--	No
AG-899-C17	AG-333-N19	A	B	Ib;Ib.2	Ib;Ib.2	87.18	83.764	76	16	0	0	0	--	No
AG-896-O18	AG-447-A19	B	D	Ia;Ia.3;Ia.3/V (gWID)	Ia;Ia.3;Ia.3/V (gWID)	87.17	86.278	11	54	0	0	0	--	No
AG-903-L07	AG-914-I03	B	B	Ib;Ib.2	Ib;Ib.2	87.16	83.738	18	25	0	0	0	--	No
AG-907-K11	AG-325-K03	D	D	Ib;Ib.2	Ib;Ib.2	87.16	83.464	23	11	0	0	0	--	No
AG-333-O18	AG-894-O09	C	B	Ia;Ia.3;Ia.3/V (gWID)	Ia;Ia.3;Ia.3/V (gWID)	87.15	86.265	14	12	0	0	0	--	No
AG-390-I15	AG-905-M20	C	B	Ia;Ia.3;Ia.3/VII (gMED)	Ia;Ia.3;Ia.3/VII (gMED)	87.15	86.24	12	24	0	0	0	--	No
AG-911-A16	AG-470-G21	B	B	Ib;Ib.1	Ib;Ib.1	87.15	85.153	37	33	0	0	0	--	No
AG-337-C09	AG-912-I11	B	D	Ib;Ib.2	Ib;Ib.2	87.15	84.64	10	17	0	0	0	--	No
AG-337-F15	AG-907-C09	B	A	Ib;Ib.2	Ib;Ib.2	87.15	84.272	20	68	0	0	0	--	No
AG-907-C09	AG-470-F21	A	D	Ib;Ib.2	Ib;Ib.2	87.14	83.806	68	14	0	0	0	--	No
SAG-MED34	AG-426-F15	B	A	Ib;Ib.2	Ib;Ib.2	87.14	83.949	11	44	0	0	0	--	No
AG-907-C09	AG-337-I18	A	B	Ib;Ib.2	Ib;Ib.2	87.14	84.239	68	27	0	0	0	--	No
AG-333-O18	AG-447-F03	C	A	Ia;Ia.3;Ia.3/V (gWID)	Ia;Ia.3;Ia.3/V (gWID)	87.13	86.391	14	68	0	0	0	--	No
AG-404-B14	AG-365-F20	A	B	Ib;Ib	Ib;Ib	87.13	88.222	55	16	0	0	0	--	No
AG-325-C02	AG-360-E10	C	C	Ib;Ib.1	Ib;Ib.1	87.13	85.09	13	18	0	0	0	--	No
AG-912-E13	AG-426-K09	B	B	Ib;Ib.2	Ib;Ib.2	87.13	84.338	25	21	0	0	0	--	No
AG-461-A11	AG-899-G20	B	B	Ib;Ib.2	Ib;Ib.2	87.13	82.898	25	11	0	0	0	--	No
AG-461-B13	AG-905-M20	B	B	Ia;Ia.3;Ia.3/VII (gMED)	Ia;Ia.3;Ia.3/VII (gMED)	87.12	85.658	16	24	0	0	0	--	No
AG-337-F15	AG-895-E17	B	D	Ib;Ib.2	Ib;Ib.2	87.12	84.134	20	33	0	0	0	--	No
AG-337-G04	AG-899-G20	A	B	Ib;Ib.2	Ib;Ib.2	87.12	83.578	44	11	0	0	0	--	No
AG-333-N19	AG-911-J19	B	B	Ib;Ib.2	Ib;Ib.2	87.12	84.085	16	11	0	0	0	--	No
AG-337-I18	SAG-MED23	B	C	Ib;Ib.2	Ib;Ib.2	87.12	86.201	27	12	0	0	0	--	No
AG-439-N15	AG-414-L14	C	B	Ib;Ib	Ib;Ib	87.11	87.634	12	18	0	0	0	--	No
AG-914-P09	AG-390-D03	C	C	Ia;Ia.3;Ia.3/V (gWID)	Ia;Ia.3;Ia.3/V (gWID)	87.1	86.437	12	38	0	0	0	--	No
AG-891-C19	AG-359-P18	C	A	Ia;Ia.4;Ia.4/III	Ia;Ia.4;Ia.4/III	87.1	85.104	20	60	0	0	0	--	No
AG-430-L17	AG-426-K09	D	B	Ib;Ib.2	Ib;Ib.2	87.1	84.301	16	21	0	0	0	--	No
AG-914-I03	AG-898-F23	B	D	Ib;Ib.2	Ib;Ib.2	87.1	83.703	25	12	0	0	0	--	No
AG-898-P10	AG-453-A22	D	D	Ib;Ib.2	Ib;Ib.2	87.1	83.87	36	45	0	0	0	--	No
AG-900-O06	AG-461-A11	C	B	Ib;Ib.2	Ib;Ib.2	87.1	84.841	14	24	0	0	0	--	No
AG-390-C17	AG-426-D22	B	C	Ia;Ia.3;Ia.3/VI	Ia;Ia.3;Ia.3/V (gWID)	87.09	84.53	38	21	0	0	0	--	No
AG-390-G09	AG-414-L14	C	B	Ib;Ib	Ib;Ib	87.09	87.951	12	18	0	0	0	--	No
SAG-MED23	AG-909-E18	C	C	Ib;Ib.2	Ib;Ib.2	87.09	86.972	12	12	0	0	0	--	No
AG-333-C07	AG-899-G20	D	B	Ib;Ib.2	Ib;Ib.2	87.08	83.226	14	11	0	0	0	--	No
SAG-MED34	AG-900-O06	B	C	Ib;Ib.2	Ib;Ib.2	87.08	83.751	11	14	0	0	0	--	No
AG-333-N19	AG-916-G09	B	A	Ib;Ib.2	Ib;Ib.2	87.08	83.525	16	46	0	0	0	--	No
HTCC8051	AG-313-J13	A	B	Ia;Ia.3;Ia.3/IV	Ia;Ia.3;Ia.3/IV	87.07	85.365	48	20	0	0	0	--	No
AG-333-O18	AG-912-P16	C	A	Ia;Ia.3;Ia.3/V (gWID)	Ia;Ia.3;Ia.3/V (gWID)	87.07	85.573	14	45	0	0	0	--	No
AG-908-O05	AG-359-P18	D	A	Ia;Ia.4	Ia;Ia.4;Ia.4/III	87.07	84.928	19	60	0	0	0	--	No
AG-404-C02	AG-333-F17	B	C	Ib;Ib	Ib;Ib	87.07	87.953	27	14	0	0	0	--	No
AG-337-C09	AG-895-E17	B	D	Ib;Ib.2	Ib;Ib.2	87.07	84.062	10	33	0	0	0	--	No
AG-337-C09	AG-907-K11	B	D	Ib;Ib.2	Ib;Ib.2	87.07	84.192	10	23	0	0	0	--	No
AG-903-M09	AG-895-E17	D	D	Ib;Ib.2	Ib;Ib.2	87.07	84.415	65	33	0	0	0	--	No
AG-915-K07	AG-899-G20	B	B	Ib;Ib.2	Ib;Ib.2	87.07	83.187	32	11	0	0	0	--	No
AG-337-I18	AG-899-C17	B	A	Ib;Ib.2	Ib;Ib.2	87.06	84.253	27	76	0	0	0	--	No
AG-470-G21	AG-896-L15	B	C	Ib;Ib.1	Ib;Ib.1	87.05	85.035	33	41	0	0	0	--	No
AG-333-O18	AG-896-O18	C	B	Ia;Ia.3;Ia.3/V (gWID)	Ia;Ia.3;Ia.3/V (gWID)	87.04	86.584	14	48	0	0	0	--	No
AG-895-E17	AG-453-A22	D	D	Ib;Ib.2	Ib;Ib.2	87.04	84.253	33	45	0	0	0	--	No
AG-899-C17	AG-894-J23	A	C	Ib;Ib.2	Ib;Ib.2	87.04	84.715	76	13	0	0	0	--	No
AG-903-L07	AG-325-K03	B	D	Ib;Ib.2	Ib;Ib.2	87.04	83.425	18	11	0	0	0	--	No
AG-426-F15	AG-333-N19	A	B	Ib;Ib.2	Ib;Ib.2	87.03	83.71	44	16	0	0	0	--	No
AG-333-P14	AG-337-C08	C	C	Ia;Ia.4;Ia.4/III	Ia;Ia.4;Ia.4/III	87.02	85.755	26	17	0	0	0	--	No
AG-337-C08	AG-359-P18	C	A	Ia;Ia.4;Ia.4/III	Ia;Ia.4;Ia.4/III	87.02	86.272	17	60	0	0	0	--	No
AG-899-C17	AG-359-N22	A	D	Ib;Ib.2	Ib;Ib.2	87.02	84.365	76	21	0	0	0	--	No
AG-333-F17	AG-414-L14	C	B	Ib;Ib	Ib;Ib	87.01	87.314	14	18	0	0	0	--	No
AG-333-C07	AG-899-C17	D	A	Ib;Ib.2	Ib;Ib.2	87.01	83.767	14	76	0	0	0	--	No
AG-899-O16	AG-426-K09	D	B	Ib;Ib.2	Ib;Ib.2	87.01	84.274	11	21	0	0	0	--	No
AG-457-P16	AG-905-M20	B	B	Ia;Ia.3;Ia.3/VII (gMED)	Ia;Ia.3;Ia.3/VII (gMED)	87	85.256	16	31	0	0	0	--	No
AG-337-M06	AG-325-C07	B	D	Ia;Ia.4	Ia;Ia.4	87	85.817	28	20	0	0	0	--	No
AG-915-N02	AG-325-C18	D	B	Ia;Ia.4	Ia;Ia.4	87	83.4	19	18	0	0	0	--	No
SAG-MED34	AG-916-G09	B	A	Ib;Ib.2	Ib;Ib.2	87	83.186	11	46	0	0	0	--	No
AG-907-K11	AG-461-A11	D	B	Ib;Ib.2	Ib;Ib.2	87	83.248	23	25	0	0	0	--	No
AG-333-O18	AG-447-M19	C	A	Ia;Ia.3;Ia.3/V (gWID)	Ia;Ia.3;Ia.3/V (gWID)	86.99	86.325	14	66	0	0	0	--	No
AG-895-O16	AG-914-O09	D	B	Ia;Ia.3;Ia.3/VII (gMED)	Ia;Ia.3;Ia.3/VII (gMED)	86.99	86.311	10	23	0	0	0	--	No
AG-337-C09	AG-426-F15	B	A	Ib;Ib.2	Ib;Ib.2	86.99	84.604	10	44	0	0	0	--	No
AG-359-O02	AG-907-K11	B	D	Ib;Ib.2	Ib;Ib.2	86.99	84.588	25	23	0	0	0	--	No
AG-435-B08	AG-912-I11	B	D	Ib;Ib.2	Ib;Ib.2	86.99	84.686	71	17	0	0	0	--	No
AG-470-F21	AG-910-O15	D	B	Ib;Ib.2	Ib;Ib.2	86.99	84.887	14	41	0	0	0	--	No
AG-899-C17	AG-897-E16	A	B	Ib;Ib.2	Ib;Ib.2	86.99	84.726	76	23	0	0	0	--	No
AG-912-I11	AG-359-N22	D	D	Ib;Ib.2	Ib;Ib.2	86.99	83.493	17	21	0	0	0	--	No
AG-895-E17	AG-430-J18	D	D	Ib;Ib.2	Ib;Ib.2	86.99	84.263	33	23	0	0	0	--	No
AG-337-G04	AG-907-K11	A	D	Ib;Ib.2	Ib;Ib.2	86.98	83.836	44	23	0	0	0	--	No
AG-435-B08	AG-899-C17	B	A	Ib;Ib.2	Ib;Ib.2	86.98	84.762	71	76	0	0	0	--	No
AG-898-J15	AG-899-G20	C	B	Ib;Ib.2	Ib;Ib.2	86.98	83.529	11	13	0	0	0	--	No
AG-899-C17	AG-470-F21	A	D	Ib;Ib.2	Ib;Ib.2	86.98	83.562	76	14	0	0	0	--	No
AG-461-P20	AG-905-M20	C	B	Ia;Ia.3;Ia.3/VII (gMED)	Ia;Ia.3;Ia.3/VII (gMED)	86.97	86.193	16	24	0	0	0	--	No
AG-910-B05	AG-359-P18	C	A	Ia;Ia.4;Ia.4/III	Ia;Ia.4;Ia.4/III	86.97	85.082	11	60	0	0	0	--	No
AG-337-C09	AG-907-C09	B	A	Ib;Ib.2	Ib;Ib.2	86.97	84.174	10	68	0	0	0	--	No
AG-898-P10	AG-337-G04	D	A	Ib;Ib.2	Ib;Ib.2	86.97	84.153	36	44	0	0	0	--	No
AG-325-O19	SAG-MED45	C	C	Ia;Ia.3;Ia.3/VII (gMED)	Ia;Ia.3;Ia.3/VII (gMED)	86.96	87.437	14	18	0	0	0	--	No
AG-390-I15	SAG-MED45	C	C	Ia;Ia.3;Ia.3/VII (gMED)	Ia;Ia.3;Ia.3/VII (gMED)	86.96	86.939	12	18	0	0	0	--	No
AG-333-P14	AG-470-J14	C	B	Ia;Ia.4;Ia.4/III	Ia;Ia.4;Ia.4/III	86.96	84.783	26	42	0	0	0	--	No
AG-912-I11	AG-470-C13	D	B	Ib;Ib.2	Ib;Ib.2	86.96	84.306	17	44	0	0	0	--	No
AG-333-O18	AG-915-F17	C	C	Ia;Ia.3;Ia.3/V (gWID)	Ia;Ia.3;Ia.3/V (gWID)	86.95	85.904	14	26	0	0	0	--	No
AG-896-L20	AG-337-C08	C	C	Ia;Ia.4;Ia.4/III	Ia;Ia.4;Ia.4/III	86.94	84.475	68	17	0	0	0	--	No
AG-901-C21	AG-337-C08	B	C	Ia;Ia.4;Ia.4/III	Ia;Ia.4;Ia.4/III	86.94	84.891	12	17	0	0	0	--	No
AG-337-G04	AG-907-C09	A	A	Ib;Ib.2	Ib;Ib.2	86.94	83.704	44	68	0	0	0	--	No
AG-903-L07	AG-470-I02	B	B	Ib;Ib.2	Ib;Ib.2	86.94	83.369	29	40	0	0	0	--	No
AG-894-O09	AG-905-P05	B	C	Ia;Ia.3;Ia.3/V (gWID)	Ia;Ia.3;Ia.3/VI	86.93	84.307	12	28	0	0	0	--	No
AG-325-K03	AG-899-G20	D	B	Ib;Ib.2	Ib;Ib.2	86.93	82.914	11	11	0	0	0	--	No
AG-911-B19	AG-916-G09	B	A	Ib;Ib.2	Ib;Ib.2	86.93	83.622	18	46	0	0	0	--	No
AG-912-M06	AG-461-A11	D	B	Ib;Ib.2	Ib;Ib.2	86.93	83.999	11	25	0	0	0	--	No
SAG-MED23	AG-892-G22	C	B	Ib;Ib.2	Ib;Ib.2	86.93	87.242	12	35	0	0	0	--	No
AG-895-G06	AG-337-D17	B	A	Ia;Ia.4	Ia;Ia.4;Ia.4/III	86.92	86.282	19	57	0	0	0	--	No
AG-337-G04	AG-426-K09	A	B	Ib;Ib.2	Ib;Ib.2	86.92	83.786	44	21	0	0	0	--	No
AG-319-F05	AG-319-N23	D	D	Ia;Ia.3;Ia.3/IV	Ia;Ia.3	86.91	85.268	15	27	0	0	0	--	No
AG-333-O18	AAA795-J21	C	C	Ia;Ia.3;Ia.3/V (gWID)	Ia;Ia.3;Ia.3/V (gWID)	86.91	86.681	14	26	0	0	0	--	No
SAG-MED34	AG-915-C03	B	B	Ib;Ib.2	Ib;Ib.2	86.91	86.131	11	29	0	0	0	--	No
AG-461-L09	AG-907-C09	C	A	Ib;Ib.2	Ib;Ib.2	86.91	83.922	29	68	0	0	0	--	No
AG-907-C09	AG-359-N22	A	D	Ib;Ib.2	Ib;Ib.2	86.91	83.863	68	21	0	0	0	--	No
AG-903-L07	AG-915-K07	B	B	Ib;Ib.2	Ib;Ib.2	86.91	83.533	18	32	0	0	0	--	No
AG-453-M21	AG-390-D03	C	C	Ia;Ia.3;Ia.3/V (gWID)	Ia;Ia.3;Ia.3/V (gWID)	86.9	86.532	14	38	0	0	0	--	No
AG-907-C09	AG-453-A22	A	D	Ib;Ib.2	Ib;Ib.2	86.9	84.19	68	45	0	0	0	--	No
AG-913-E03	AG-461-A11	C	B	Ib;Ib.2	Ib;Ib.2	86.9	84.036	20	24	0	0	0	--	No
AG-325-C18	AG-907-C04	B	A	Ia;Ia.4	Ia;Ia.4;Ia.4/III	86.89	83.789	18	57	0	0	0	--	No
AG-913-E03	AG-461-E05	C	B	Ib;Ib.2	Ib;Ib.2	86.89	84.878	20	24	0	0	0	--	No
HTCC7211	SAG-MED48	A	C	Ia;Ia.3;Ia.3/I	Ia;Ia.3;Ia.3/IV	86.88	84.521	83	14	0	0	0	--	No
AG-461-A22	AG-891-G02	B	D	Ia;Ia.3;Ia.3/V (gWID)	Ia;Ia.3;Ia.3/VI	86.88	84.717	15	15	0	0	0	--	No
AG-333-C07	AG-907-C09	D	A	Ib;Ib.2	Ib;Ib.2	86.88	83.326	14	68	0	0	0	--	No
AG-895-E17	AG-333-N19	D	B	Ib;Ib.2	Ib;Ib.2	86.88	83.705	33	16	0	0	0	--	No
AG-390-C17	AAA795-J21	B	C	Ia;Ia.3;Ia.3/VI	Ia;Ia.3;Ia.3/V (gWID)	86.87	84.053	38	26	0	0	0	--	No
AG-426-F15	AG-461-A11	A	B	Ib;Ib.2	Ib;Ib.2	86.87	84.267	44	25	0	0	0	--	No
AG-461-P20	SAG-MED45	C	C	Ia;Ia.3;Ia.3/VII (gMED)	Ia;Ia.3;Ia.3/VII (gMED)	86.86	87.498	16	18	0	0	0	--	No
AG-337-C08	AG-426-F21	C	B	Ia;Ia.4;Ia.4/III	Ia;Ia.4;Ia.4/III	86.86	84.743	17	21	0	0	0	--	No
AG-901-C21	AG-430-D06	B	C	Ia;Ia.4;Ia.4/III	Ia;Ia.4;Ia.4/III	86.86	85.309	12	24	0	0	0	--	No
AG-908-O05	AG-325-C18	D	B	Ia;Ia.4	Ia;Ia.4	86.86	83.902	19	18	0	0	0	--	No
SAG-MED34	AG-896-D15	B	C	Ib;Ib.2	Ib;Ib.2	86.86	83.773	11	20	0	0	0	--	No
AG-895-E17	AG-359-N22	D	D	Ib;Ib.2	Ib;Ib.2	86.86	83.783	33	21	0	0	0	--	No
AG-414-K15	AG-899-G20	C	B	Ib;Ib.2	Ib;Ib.2	86.85	83.625	13	13	0	0	0	--	No
AG-911-B19	AG-905-O08	B	C	Ib;Ib.2	Ib;Ib.2	86.84	84.304	18	37	0	0	0	--	No
AG-909-E18	AG-899-G20	C	B	Ib;Ib.2	Ib;Ib.2	86.84	83.463	12	13	0	0	0	--	No
AG-426-F15	AG-911-B19	A	B	Ib;Ib.2	Ib;Ib.2	86.84	84.392	44	18	0	0	0	--	No
AG-426-D09	AG-359-P18	B	A	Ia;Ia.4;Ia.4/III	Ia;Ia.4;Ia.4/III	86.83	84.9	12	60	0	0	0	--	No
AG-430-D06	AG-426-F21	C	B	Ia;Ia.4;Ia.4/III	Ia;Ia.4;Ia.4/III	86.83	84.952	24	21	0	0	0	--	No
AG-337-C09	SAG-MED23	B	C	Ib;Ib.2	Ib;Ib.2	86.83	85.922	30	12	0	0	0	--	No
AG-913-N11	AG-333-O18	C	C	Ia;Ia.3;Ia.3/V (gWID)	Ia;Ia.3;Ia.3/V (gWID)	86.82	86.632	16	14	0	0	0	--	No
AG-899-C17	AG-899-O16	A	D	Ib;Ib.2	Ib;Ib.2	86.82	84.277	76	11	0	0	0	--	No
AG-905-E11	SAG-MED34	B	B	Ib;Ib.2	Ib;Ib.2	86.82	84.118	53	11	0	0	0	--	No
AG-426-K09	AG-461-A11	B	B	Ib;Ib.2	Ib;Ib.2	86.82	83.781	21	25	0	0	0	--	No
AG-915-K22	AG-911-N14	B	C	Ib;Ib	Ib;Ib	86.81	87.918	53	11	0	0	0	--	No
AG-333-C07	AG-912-I11	D	D	Ib;Ib.2	Ib;Ib.2	86.81	83.642	14	17	0	0	0	--	No
AG-892-C11	AG-895-G06	D	B	Ia;Ia.4	Ia;Ia.4	86.8	84.997	45	19	0	0	0	--	No
AG-422-E13	AG-899-C17	D	A	Ib;Ib.2	Ib;Ib.2	86.8	83.667	37	76	0	0	0	--	No
RS39	AG-325-C18	A	B	Ia;Ia.4	Ia;Ia.4	86.79	84.093	63	18	0	0	0	--	No
SAG-MED34	AG-913-O18	B	C	Ib;Ib.2	Ib;Ib.2	86.79	83.779	11	38	0	0	0	--	No
AG-319-F05	AG-313-M10	D	D	Ia;Ia.3;Ia.3/IV	Ia;Ia.3;Ia.3/IV	86.78	85.379	15	17	0	0	0	--	No
AG-904-F02	AG-325-C18	D	B	Ia;Ia.4	Ia;Ia.4	86.78	83.614	16	18	0	0	0	--	No
AG-470-I02	AG-899-G20	B	B	Ib;Ib.2	Ib;Ib.2	86.78	82.968	40	13	0	0	0	--	No
AG-898-P10	AG-359-N22	D	D	Ib;Ib.2	Ib;Ib.2	86.77	84.101	36	21	0	0	0	--	No
AG-430-K07	AG-892-L05	A	C	Ia;Ia	Ia;Ia	86.76	84.179	44	15	0	0	0	--	No
AG-426-F14	AG-359-P18	C	A	Ia;Ia.4;Ia.4/III	Ia;Ia.4;Ia.4/III	86.76	85.104	27	60	0	0	0	--	No
AG-911-B19	AG-911-J19	B	B	Ib;Ib.2	Ib;Ib.2	86.76	84.181	18	45	0	0	0	--	No
AG-912-E13	AG-899-G20	B	B	Ib;Ib.2	Ib;Ib.2	86.76	83.438	25	11	0	0	0	--	No
AG-337-C08	AG-461-K07	C	B	Ia;Ia.4;Ia.4/III	Ia;Ia.4	86.75	85.833	17	32	0	0	0	--	No
AG-904-F02	AG-359-P18	D	A	Ia;Ia.4	Ia;Ia.4;Ia.4/III	86.75	84.838	16	60	0	0	0	--	No
AG-916-F19	AG-337-C08	B	C	Ia;Ia.4;Ia.4/III	Ia;Ia.4;Ia.4/III	86.75	84.651	12	17	0	0	0	--	No
AG-325-C07	AG-337-D17	D	A	Ia;Ia.4	Ia;Ia.4;Ia.4/III	86.74	85.622	20	57	0	0	0	--	No
AG-895-E17	AG-896-I04	D	D	Ib;Ib.2	Ib;Ib.2	86.74	86.406	33	17	0	0	0	--	No
AG-896-L20	AG-430-D06	C	C	Ia;Ia.4;Ia.4/III	Ia;Ia.4;Ia.4/III	86.73	84.195	68	24	0	0	0	--	No
AAA795-P11	AG-447-A19	B	D	Ia;Ia.3;Ia.3/V (gWID)	Ia;Ia.3;Ia.3/V (gWID)	86.72	85.87	19	54	0	0	0	--	No
AG-337-J22	AG-905-M20	B	B	Ia;Ia.3;Ia.3/VII (gMED)	Ia;Ia.3;Ia.3/VII (gMED)	86.71	85.425	16	24	0	0	0	--	No
AG-470-G21	AG-426-C20	B	C	Ib;Ib.1	Ib;Ib.1	86.71	85.233	33	26	0	0	0	--	No
AG-907-C09	AG-899-O16	A	D	Ib;Ib.2	Ib;Ib.2	86.71	83.919	68	11	0	0	0	--	No
AG-905-P05	AG-426-D22	C	C	Ia;Ia.3;Ia.3/VI	Ia;Ia.3;Ia.3/V (gWID)	86.7	84.23	28	21	0	0	0	--	No
SAG-MED34	AG-911-J19	B	B	Ib;Ib.2	Ib;Ib.2	86.7	83.733	11	45	0	0	0	--	No
SAG-MED23	AG-898-J15	C	C	Ib;Ib.2	Ib;Ib.2	86.7	86.519	12	11	0	0	0	--	No
AG-426-K09	AG-359-N22	B	D	Ib;Ib.2	Ib;Ib.2	86.7	84.169	21	21	0	0	0	--	No
AG-439-O15	AG-414-M23	D	B	Ib;Ib.3	Ib;Ib.3	86.7	86.837	16	11	0	0	0	--	No
AG-891-C19	AG-430-D06	C	C	Ia;Ia.4;Ia.4/III	Ia;Ia.4;Ia.4/III	86.69	84.695	20	24	0	0	0	--	No
AG-903-L07	AG-359-N22	B	D	Ib;Ib.2	Ib;Ib.2	86.69	83.683	18	21	0	0	0	--	No
AG-333-G21	AG-905-M20	B	B	Ia;Ia.3;Ia.3/VII (gMED)	Ia;Ia.3;Ia.3/VII (gMED)	86.68	86.237	20	24	0	0	0	--	No
AG-426-F21	AG-359-P18	B	A	Ia;Ia.4;Ia.4/III	Ia;Ia.4;Ia.4/III	86.68	85.108	21	60	0	0	0	--	No
AG-426-C20	AG-325-C02	C	C	Ib;Ib.1	Ib;Ib.1	86.68	85.273	26	13	0	0	0	--	No
AG-461-L09	AG-899-C17	C	A	Ib;Ib.2	Ib;Ib.2	86.68	83.758	29	76	0	0	0	--	No
AG-898-P10	AG-333-C07	D	D	Ib;Ib.2	Ib;Ib.2	86.68	83.413	36	14	0	0	0	--	No
SAG-MED35	AG-461-M14	A	B	Ia;Ia.3;Ia.3/VII (gMED)	Ia;Ia.3;Ia.3/VII (gMED)	86.67	88.014	38	16	0	0	0	--	No
AG-337-J02	AG-461-B13	C	B	Ia;Ia.3;Ia.3/VII (gMED)	Ia;Ia.3;Ia.3/VII (gMED)	86.67	84.957	16	16	0	0	0	--	No
HTCC9022	AG-457-P20	A	C	Ia;Ia.3;Ia.3/IV	Ia;Ia.3;Ia.3/VIII	86.67	86.789	33	29	0	0	0	--	No
AG-895-G06	AG-907-C04	B	A	Ia;Ia.4	Ia;Ia.4;Ia.4/III	86.67	84.968	19	57	0	0	0	--	No
AG-337-F15	AG-899-C17	B	A	Ib;Ib.2	Ib;Ib.2	86.67	84.292	20	76	0	0	0	--	No
AG-447-A19	AG-897-O11	D	B	Ia;Ia.3;Ia.3/V (gWID)	Ia;Ia.3;Ia.3/V (gWID)	86.66	85.713	54	29	0	0	0	--	No
AG-453-I04	AG-905-P05	B	C	Ia;Ia.3;Ia.3/V (gWID)	Ia;Ia.3;Ia.3/VI	86.66	83.818	19	28	0	0	0	--	No
AG-359-N17	AG-325-C02	A	C	Ib;Ib.1	Ib;Ib.1	86.66	85.063	57	13	0	0	0	--	No
AG-892-C11	AG-325-C18	D	B	Ia;Ia.4	Ia;Ia.4	86.65	83.887	45	18	0	0	0	--	No
AG-898-P10	AG-899-O16	D	D	Ib;Ib.2	Ib;Ib.2	86.65	83.864	36	11	0	0	0	--	No
SAG-MED50	AG-313-M10	B	D	Ia;Ia.3;Ia.3/VIII	Ia;Ia.3;Ia.3/IV	86.64	85.393	18	17	0	0	0	--	No
AG-461-J11	AG-899-J02	B	B	Ia;Ia.3;Ia.3/VII (gMED)	Ia;Ia.3;Ia.3/VII (gMED)	86.64	86.575	10	39	0	0	0	--	No
AG-916-J21	SAG-MED45	B	C	Ia;Ia.3;Ia.3/VII (gMED)	Ia;Ia.3;Ia.3/VII (gMED)	86.63	87.521	30	18	0	0	0	--	No
AG-325-C18	AG-447-F10	B	B	Ia;Ia.4	Ia;Ia.4;Ia.4/III	86.63	83.743	18	40	0	0	0	--	No
AG-359-P18	AG-911-P04	A	C	Ia;Ia.4;Ia.4/III	Ia;Ia.4;Ia.4/III	86.63	85.419	60	37	0	0	0	--	No
AG-910-E03	AG-337-C08	A	C	Ia;Ia.4;Ia.4/III	Ia;Ia.4;Ia.4/III	86.63	84.908	63	17	0	0	0	--	No
AG-898-P10	AG-422-E13	D	D	Ib;Ib.2	Ib;Ib.2	86.63	83.296	36	37	0	0	0	--	No
AG-457-P16	AG-899-J02	B	B	Ia;Ia.3;Ia.3/VII (gMED)	Ia;Ia.3;Ia.3/VII (gMED)	86.62	85.35	16	39	0	0	0	--	No
AG-325-C18	AG-349-L04	B	B	Ia;Ia.4	Ia;Ia.4	86.62	83.919	18	24	0	0	0	--	No
AG-901-C21	AG-359-P18	B	A	Ia;Ia.4;Ia.4/III	Ia;Ia.4;Ia.4/III	86.62	85.128	23	60	0	0	0	--	No
AG-333-N19	AG-898-F23	B	D	Ib;Ib.2	Ib;Ib.2	86.62	83.718	16	12	0	0	0	--	No
AG-426-D09	AG-337-C08	B	C	Ia;Ia.4;Ia.4/III	Ia;Ia.4;Ia.4/III	86.61	84.618	19	17	0	0	0	--	No
AG-337-J02	AG-337-J22	C	B	Ia;Ia.3;Ia.3/VII (gMED)	Ia;Ia.3;Ia.3/VII (gMED)	86.6	85.68	16	16	0	0	0	--	No
AG-337-C08	AG-470-J14	C	B	Ia;Ia.4;Ia.4/III	Ia;Ia.4;Ia.4/III	86.6	85.031	17	42	0	0	0	--	No
AG-912-I11	AG-470-F21	D	D	Ib;Ib.2	Ib;Ib.2	86.6	83.629	17	14	0	0	0	--	No
AG-898-K21	AG-325-C02	C	C	Ib;Ib.1	Ib;Ib.1	86.59	85.039	36	13	0	0	0	--	No
AG-470-F21	AG-907-K11	D	D	Ib;Ib.2	Ib;Ib.2	86.59	83.864	14	23	0	0	0	--	No
AG-337-D17	AG-461-K07	A	B	Ia;Ia.4;Ia.4/III	Ia;Ia.4	86.57	85.961	57	32	0	0	0	--	No
AG-911-B19	AG-913-O18	B	C	Ib;Ib.2	Ib;Ib.2	86.57	84.415	18	38	0	0	0	--	No
AG-915-K07	AG-426-K09	B	B	Ib;Ib.2	Ib;Ib.2	86.57	83.951	32	21	0	0	0	--	No
AG-898-P10	AG-333-N19	D	B	Ib;Ib.2	Ib;Ib.2	86.57	83.534	36	16	0	0	0	--	No
AG-914-B14	AG-905-P05	C	C	Ia;Ia.3;Ia.3/V (gWID)	Ia;Ia.3;Ia.3/VI	86.56	83.273	27	28	0	0	0	--	No
AG-325-C18	AG-900-B23	B	D	Ia;Ia.4	Ia;Ia.4	86.56	83.807	18	11	0	0	0	--	No
AG-337-J02	AG-457-P16	C	B	Ia;Ia.3;Ia.3/VII (gMED)	Ia;Ia.3;Ia.3/VII (gMED)	86.55	84.71	16	16	0	0	0	--	No
AG-911-B19	AG-896-D15	B	C	Ib;Ib.2	Ib;Ib.2	86.55	84.719	18	20	0	0	0	--	No
AG-333-N19	AG-907-K11	B	D	Ib;Ib.2	Ib;Ib.2	86.55	83.183	16	23	0	0	0	--	No
AG-337-J02	AG-893-L06	C	B	Ia;Ia.3;Ia.3/VII (gMED)	Ia;Ia.3;Ia.3/VII (gMED)	86.54	85.557	16	29	0	0	0	--	No
SAG-MED08	AG-337-J02	A	C	Ia;Ia.3;Ia.3/VII (gMED)	Ia;Ia.3;Ia.3/VII (gMED)	86.54	84.668	65	16	0	0	0	--	No
AG-319-F14	AG-390-P07	C	A	Ia;Ia.3;Ia.3/IV	Ia;Ia.3	86.53	84.246	43	23	0	0	0	--	No
HTCC7214	SAG-MED48	A	C	Ia;Ia.3;Ia.3/I	Ia;Ia.3;Ia.3/IV	86.53	83.876	44	14	0	0	0	--	No
AG-905-P05	AG-911-G16	C	B	Ia;Ia.3;Ia.3/VI	Ia;Ia.3;Ia.3/V (gWID)	86.53	84.023	28	36	0	0	0	--	No
AG-916-N14	AG-905-P05	A	C	Ia;Ia.3;Ia.3/V (gWID)	Ia;Ia.3;Ia.3/VI	86.53	84.165	52	28	0	0	0	--	No
AG-337-J02	AG-891-J07	C	B	Ia;Ia.3;Ia.3/VII (gMED)	Ia;Ia.3;Ia.3/VII (gMED)	86.53	85.57	16	18	0	0	0	--	No
AG-912-I11	AG-333-N19	D	B	Ib;Ib.2	Ib;Ib.2	86.53	83.502	17	16	0	0	0	--	No
AG-390-M19	AG-904-F14	B	B	Ia;Ia.3;Ia.3/VI	Ia;Ia.3;Ia.3/V (gWID)	86.51	84.112	24	12	0	0	0	--	No
AG-390-P07	SAG-MED50	A	B	Ia;Ia.3	Ia;Ia.3;Ia.3/VIII	86.51	84.88	23	18	0	0	0	--	No
AG-470-G21	AG-360-G06	B	D	Ib;Ib.1	Ib;Ib.1	86.5	84.794	18	49	0	0	0	--	No
AG-337-J02	AG-911-D18	C	B	Ia;Ia.3;Ia.3/VII (gMED)	Ia;Ia.3;Ia.3/VII (gMED)	86.49	85.072	16	46	0	0	0	--	No
AG-337-J02	AG-333-G21	C	B	Ia;Ia.3;Ia.3/VII (gMED)	Ia;Ia.3;Ia.3/VII (gMED)	86.49	85.227	16	20	0	0	0	--	No
AG-911-A16	AG-325-C02	B	C	Ib;Ib.1	Ib;Ib.1	86.49	84.921	37	13	0	0	0	--	No
AG-404-L13	SAG-MED23	C	C	Ib;Ib.2	Ib;Ib.2	86.49	86.427	20	12	0	0	0	--	No
AG-899-J23	AG-359-P18	C	A	Ia;Ia.4;Ia.4/III	Ia;Ia.4;Ia.4/III	86.48	85.182	45	60	0	0	0	--	No
AG-430-J18	AG-899-G20	D	B	Ib;Ib.2	Ib;Ib.2	86.48	83.739	23	11	0	0	0	--	No
AG-390-P07	AG-319-F05	A	D	Ia;Ia.3	Ia;Ia.3;Ia.3/IV	86.47	84.052	23	15	0	0	0	--	No
AG-359-N22	AG-899-G20	D	B	Ib;Ib.2	Ib;Ib.2	86.47	82.944	21	11	0	0	0	--	No
AG-422-L21	AG-905-P05	B	C	Ia;Ia.3;Ia.3/V (gWID)	Ia;Ia.3;Ia.3/VI	86.46	84.252	24	28	0	0	0	--	No
AG-911-B19	AG-915-G13	B	C	Ib;Ib.2	Ib;Ib.2	86.46	84.181	18	61	0	0	0	--	No
AG-912-I11	AG-899-O16	D	D	Ib;Ib.2	Ib;Ib.2	86.46	83.763	17	11	0	0	0	--	No
AG-901-P06	AG-359-P18	B	A	Ia;Ia.4;Ia.4/III	Ia;Ia.4;Ia.4/III	86.45	85.144	13	60	0	0	0	--	No
AG-916-F19	AG-430-D06	B	C	Ia;Ia.4;Ia.4/III	Ia;Ia.4;Ia.4/III	86.45	84.557	12	24	0	0	0	--	No
AG-901-A07	AG-911-B19	C	B	Ib;Ib.2	Ib;Ib.2	86.45	84.511	34	18	0	0	0	--	No
AG-905-P05	AG-895-F17	C	B	Ia;Ia.3;Ia.3/VI	Ia;Ia.3;Ia.3/V (gWID)	86.44	84.028	28	36	0	0	0	--	No
AG-430-D06	AG-911-E04	C	A	Ia;Ia.4;Ia.4/III	Ia;Ia.4;Ia.4/III	86.44	84.81	24	40	0	0	0	--	No
AG-447-F10	AG-337-C08	B	C	Ia;Ia.4;Ia.4/III	Ia;Ia.4;Ia.4/III	86.44	84.604	13	17	0	0	0	--	No
AG-910-M23	AG-325-C02	B	C	Ib;Ib.1	Ib;Ib.1	86.44	85.267	21	13	0	0	0	--	No
AG-903-L07	AG-470-F21	B	D	Ib;Ib.2	Ib;Ib.2	86.44	83.835	18	14	0	0	0	--	No
AG-470-D16	AG-390-G10	C	A	Ia;Ia	Ia;Ia	86.42	87.07	22	57	0	0	0	--	No
AG-909-J19	SAG-MED38	C	A	Ia;Ia.4	Ia;Ia.4;Ia.4/III	86.42	85.757	14	53	0	0	0	--	No
AG-457-O11	AG-333-F17	B	C	Ib;Ib	Ib;Ib	86.42	86.526	14	14	0	0	0	--	No
SAG-MED35	AG-422-A03	A	B	Ia;Ia.3;Ia.3/VII (gMED)	Ia;Ia.3;Ia.3/VII (gMED)	86.41	88.611	38	27	0	0	0	--	No
AG-896-L20	AG-470-J14	C	B	Ia;Ia.4;Ia.4/III	Ia;Ia.4;Ia.4/III	86.41	83.449	68	42	0	0	0	--	No
AG-898-P10	AG-337-C09	D	B	Ib;Ib.2	Ib;Ib.2	86.41	83.97	36	10	0	0	0	--	No
SAG-MED23	AG-900-G22	C	B	Ib;Ib.2	Ib;Ib.2	86.41	86.368	12	28	0	0	0	--	No
AAA795-J21	AG-904-E19	C	C	Ia;Ia.3;Ia.3/V (gWID)	Ia;Ia.3;Ia.3/VI	86.4	83.527	26	33	0	0	0	--	No
AG-359-I17	AG-905-M20	C	B	Ia;Ia.3;Ia.3/VII (gMED)	Ia;Ia.3;Ia.3/VII (gMED)	86.4	85.433	26	24	0	0	0	--	No
AG-898-P10	AG-337-F15	D	B	Ib;Ib.2	Ib;Ib.2	86.4	84.373	36	20	0	0	0	--	No
AG-905-E11	AG-911-B19	B	B	Ib;Ib.2	Ib;Ib.2	86.4	84.568	53	18	0	0	0	--	No
AG-333-C07	AG-895-E17	D	D	Ib;Ib.2	Ib;Ib.2	86.39	83.693	14	33	0	0	0	--	No
AG-390-C17	AG-896-K07	B	B	Ia;Ia.3;Ia.3/VI	Ia;Ia.3;Ia.3/V (gWID)	86.38	83.674	11	14	0	0	0	--	No
AG-325-A09	SAG-MED10	B	A	Ia;Ia.3;Ia.3/VII (gMED)	Ia;Ia.3;Ia.3/VII (gMED)	86.38	86.378	11	50	0	0	0	--	No
AG-447-P22	AG-359-P18	B	A	Ia;Ia.4	Ia;Ia.4;Ia.4/III	86.38	84.559	34	60	0	0	0	--	No
AG-898-C14	AG-457-J09	B	C	Ib;Ib.2	Ib;Ib.2	86.38	86.827	38	29	0	0	0	--	No
AG-907-C09	AG-333-N19	A	B	Ib;Ib.2	Ib;Ib.2	86.38	83.653	68	16	0	0	0	--	No
AG-461-A22	AG-390-C17	B	B	Ia;Ia.3;Ia.3/V (gWID)	Ia;Ia.3;Ia.3/VI	86.37	83.575	15	11	0	0	0	--	No
AG-325-C18	AG-390-I17	B	B	Ia;Ia.4	Ia;Ia.4;Ia.4/III	86.37	83.778	18	11	0	0	0	--	No
AG-915-K22	AG-349-I05	B	A	Ib;Ib	Ib;Ib	86.37	87.962	53	46	0	0	0	--	No
AG-899-J02	AG-461-M14	B	B	Ia;Ia.3;Ia.3/VII (gMED)	Ia;Ia.3;Ia.3/VII (gMED)	86.36	86.244	39	16	0	0	0	--	No
AG-909-G08	AG-337-C08	B	C	Ia;Ia.4;Ia.4/III	Ia;Ia.4;Ia.4/III	86.36	84.499	35	17	0	0	0	--	No
AG-333-O18	AG-453-M21	C	C	Ia;Ia.3;Ia.3/V (gWID)	Ia;Ia.3;Ia.3/V (gWID)	86.35	86.032	14	14	0	0	0	--	No
RS39	AG-337-C08	A	C	Ia;Ia.4	Ia;Ia.4;Ia.4/III	86.35	84.373	63	17	0	0	0	--	No
AG-911-B19	AG-910-O15	B	B	Ib;Ib.2	Ib;Ib.2	86.35	85.452	18	24	0	0	0	--	No
AG-897-E16	SAG-MED23	B	C	Ib;Ib.2	Ib;Ib.2	86.34	86.712	23	12	0	0	0	--	No
AG-333-O18	AG-390-D03	C	C	Ia;Ia.3;Ia.3/V (gWID)	Ia;Ia.3;Ia.3/V (gWID)	86.33	85.872	14	38	0	0	0	--	No
AG-915-K22	AG-916-B11	B	A	Ib;Ib	Ib;Ib	86.33	87.745	53	45	0	0	0	--	No
AG-908-K15	AG-333-O18	C	C	Ia;Ia.3;Ia.3/V (gWID)	Ia;Ia.3;Ia.3/V (gWID)	86.32	85.847	14	14	0	0	0	--	No
AG-453-I04	AG-904-E19	B	C	Ia;Ia.3;Ia.3/V (gWID)	Ia;Ia.3;Ia.3/VI	86.32	82.753	19	33	0	0	0	--	No
AG-896-K07	AG-891-G02	B	D	Ia;Ia.3;Ia.3/V (gWID)	Ia;Ia.3;Ia.3/VI	86.32	83.957	14	15	0	0	0	--	No
AG-910-B05	AG-337-C08	C	C	Ia;Ia.4;Ia.4/III	Ia;Ia.4;Ia.4/III	86.32	84.012	11	17	0	0	0	--	No
AG-912-I11	AG-912-E13	D	B	Ib;Ib.2	Ib;Ib.2	86.32	83.957	17	25	0	0	0	--	No
AG-390-C17	AG-447-N02	B	C	Ia;Ia.3;Ia.3/VI	Ia;Ia.3;Ia.3/V (gWID)	86.31	84.154	38	33	0	0	0	--	No
AG-905-P05	AG-914-P09	C	C	Ia;Ia.3;Ia.3/VI	Ia;Ia.3;Ia.3/V (gWID)	86.31	83.415	28	12	0	0	0	--	No
AG-461-M14	AG-905-M20	B	B	Ia;Ia.3;Ia.3/VII (gMED)	Ia;Ia.3;Ia.3/VII (gMED)	86.31	86.043	16	31	0	0	0	--	No
AG-897-G15	AG-359-P18	B	A	Ia;Ia.4;Ia.4/III	Ia;Ia.4;Ia.4/III	86.31	84.684	14	60	0	0	0	--	No
AG-910-B05	AG-461-K07	C	B	Ia;Ia.4;Ia.4/III	Ia;Ia.4	86.31	84.575	11	32	0	0	0	--	No
AG-892-A22	AG-905-P05	B	C	Ia;Ia.3;Ia.3/V (gWID)	Ia;Ia.3;Ia.3/VI	86.3	84.122	18	28	0	0	0	--	No
AG-447-K11	AAA795-J21	B	C	Ia;Ia.3;Ia.3/VI	Ia;Ia.3;Ia.3/V (gWID)	86.29	83.747	41	26	0	0	0	--	No
AG-430-D06	AG-897-G15	C	B	Ia;Ia.4;Ia.4/III	Ia;Ia.4;Ia.4/III	86.29	84.765	24	14	0	0	0	--	No
AG-908-O05	AG-895-G06	D	B	Ia;Ia.4	Ia;Ia.4	86.29	84.626	19	19	0	0	0	--	No
AG-333-O18	AG-426-D22	C	C	Ia;Ia.3;Ia.3/V (gWID)	Ia;Ia.3;Ia.3/V (gWID)	86.28	86.446	14	21	0	0	0	--	No
AG-337-D17	AG-470-J14	A	B	Ia;Ia.4;Ia.4/III	Ia;Ia.4;Ia.4/III	86.28	85.121	57	42	0	0	0	--	No
AG-899-J23	AG-337-C08	C	C	Ia;Ia.4;Ia.4/III	Ia;Ia.4;Ia.4/III	86.28	84.639	45	17	0	0	0	--	No
AG-901-C21	AG-461-K07	B	B	Ia;Ia.4;Ia.4/III	Ia;Ia.4	86.28	84.809	12	32	0	0	0	--	No
AG-390-C17	AG-422-L21	B	B	Ia;Ia.3;Ia.3/VI	Ia;Ia.3;Ia.3/V (gWID)	86.27	84.64	38	24	0	0	0	--	No
AG-901-P06	AG-337-C08	B	C	Ia;Ia.4;Ia.4/III	Ia;Ia.4;Ia.4/III	86.27	84.235	14	17	0	0	0	--	No
AG-470-G21	AG-892-D03	B	D	Ib;Ib.1	Ib;Ib.1	86.27	85.158	18	33	0	0	0	--	No
AG-414-K04	AG-426-J21	C	B	Ib;Ib.3	Ib;Ib.3	86.27	85.756	28	36	0	0	0	--	No
HTCC9022	AG-319-M14	A	D	Ia;Ia.3;Ia.3/IV	Ia;Ia.3	86.26	85.289	33	29	0	0	0	--	No
AG-461-P20	AG-337-J02	C	C	Ia;Ia.3;Ia.3/VII (gMED)	Ia;Ia.3;Ia.3/VII (gMED)	86.26	85.486	16	16	0	0	0	--	No
AG-404-B14	AG-333-F17	A	C	Ib;Ib	Ib;Ib	86.26	87.09	55	14	0	0	0	--	No
AG-390-N22	AG-905-P05	B	C	Ia;Ia.3;Ia.3/V (gWID)	Ia;Ia.3;Ia.3/VI	86.25	84.022	47	28	0	0	0	--	No
AG-337-J02	AG-325-A09	C	B	Ia;Ia.3;Ia.3/VII (gMED)	Ia;Ia.3;Ia.3/VII (gMED)	86.25	85.56	16	11	0	0	0	--	No
AG-337-C08	AG-897-G15	C	B	Ia;Ia.4;Ia.4/III	Ia;Ia.4;Ia.4/III	86.25	84.847	17	14	0	0	0	--	No
AG-430-D06	AG-910-E03	C	A	Ia;Ia.4;Ia.4/III	Ia;Ia.4;Ia.4/III	86.25	84.701	24	63	0	0	0	--	No
AG-337-C09	AG-899-C17	B	A	Ib;Ib.2	Ib;Ib.2	86.25	84.133	10	76	0	0	0	--	No
AG-333-N19	AG-899-G20	B	B	Ib;Ib.2	Ib;Ib.2	86.25	83.421	16	11	0	0	0	--	No
AG-390-N22	AG-390-M19	B	B	Ia;Ia.3;Ia.3/V (gWID)	Ia;Ia.3;Ia.3/VI	86.24	83.964	11	24	0	0	0	--	No
AG-457-N18	AG-914-B03	C	C	Ia;Ia.3;Ia.3/V (gWID)	Ia;Ia.3;Ia.3/VI	86.24	83.811	18	29	0	0	0	--	No
AG-390-P07	SAG-MED06	A	A	Ia;Ia.3	Ia;Ia.3;Ia.3/VIII	86.24	85.142	23	56	0	0	0	--	No
AG-909-G08	AG-470-J14	B	B	Ia;Ia.4;Ia.4/III	Ia;Ia.4;Ia.4/III	86.24	83.934	35	42	0	0	0	--	No
AG-898-C14	AG-470-F21	B	D	Ib;Ib.2	Ib;Ib.2	86.24	85.813	17	14	0	0	0	--	No
AG-430-A09	AG-404-N13	C	A	Ib;Ib.2	Ib;Ib.2	86.24	85.6	11	56	0	0	0	--	No
AG-337-J02	AG-905-M20	C	B	Ia;Ia.3;Ia.3/VII (gMED)	Ia;Ia.3;Ia.3/VII (gMED)	86.23	84.678	16	24	0	0	0	--	No
SAG-MED14	AG-337-J02	B	C	Ia;Ia.3;Ia.3/VII (gMED)	Ia;Ia.3;Ia.3/VII (gMED)	86.22	85.302	18	16	0	0	0	--	No
AG-325-O19	AG-905-M20	C	B	Ia;Ia.3;Ia.3/VII (gMED)	Ia;Ia.3;Ia.3/VII (gMED)	86.22	86.498	14	24	0	0	0	--	No
AG-447-C08	AG-905-P05	B	C	Ia;Ia.3;Ia.3/V (gWID)	Ia;Ia.3;Ia.3/VI	86.21	84.187	19	28	0	0	0	--	No
AG-426-D09	AG-461-K07	B	B	Ia;Ia.4;Ia.4/III	Ia;Ia.4	86.21	84.215	19	32	0	0	0	--	No
AG-470-F21	AG-898-F23	D	D	Ib;Ib.2	Ib;Ib.2	86.21	84.112	14	12	0	0	0	--	No
AG-439-D05	AG-905-P05	C	C	Ia;Ia.3;Ia.3/V (gWID)	Ia;Ia.3;Ia.3/VI	86.2	83.423	20	28	0	0	0	--	No
AG-899-J02	AG-914-O09	B	B	Ia;Ia.3;Ia.3/VII (gMED)	Ia;Ia.3;Ia.3/VII (gMED)	86.2	85.834	39	23	0	0	0	--	No
AG-337-C08	AG-911-E04	C	A	Ia;Ia.4;Ia.4/III	Ia;Ia.4;Ia.4/III	86.2	84.431	17	40	0	0	0	--	No
AG-349-L17	AG-447-A19	B	D	Ia;Ia.3;Ia.3/V (gWID)	Ia;Ia.3;Ia.3/V (gWID)	86.19	85.917	15	54	0	0	0	--	No
AG-903-L07	AG-911-B19	B	B	Ib;Ib.2	Ib;Ib.2	86.19	83.642	29	18	0	0	0	--	No
AG-905-P05	AAA795-J21	C	C	Ia;Ia.3;Ia.3/VI	Ia;Ia.3;Ia.3/V (gWID)	86.17	83.687	28	26	0	0	0	--	No
AG-359-O02	SAG-MED23	B	C	Ib;Ib.2	Ib;Ib.2	86.17	87.264	18	12	0	0	0	--	No
AG-912-P16	AG-447-A19	A	D	Ia;Ia.3;Ia.3/V (gWID)	Ia;Ia.3;Ia.3/V (gWID)	86.16	85.556	45	54	0	0	0	--	No
AG-390-C17	AG-894-O09	B	B	Ia;Ia.3;Ia.3/VI	Ia;Ia.3;Ia.3/V (gWID)	86.16	84.069	11	13	0	0	0	--	No
AG-447-C08	AG-390-C17	B	B	Ia;Ia.3;Ia.3/V (gWID)	Ia;Ia.3;Ia.3/VI	86.16	84.033	11	11	0	0	0	--	No
AG-390-I15	AG-337-J02	C	C	Ia;Ia.3;Ia.3/VII (gMED)	Ia;Ia.3;Ia.3/VII (gMED)	86.16	85.166	12	16	0	0	0	--	No
AG-895-G06	AG-901-C21	B	B	Ia;Ia.4	Ia;Ia.4;Ia.4/III	86.16	84.933	19	23	0	0	0	--	No
AG-909-G08	AG-461-K07	B	B	Ia;Ia.4;Ia.4/III	Ia;Ia.4	86.16	84.856	35	32	0	0	0	--	No
AG-337-C08	AG-911-P04	C	C	Ia;Ia.4;Ia.4/III	Ia;Ia.4;Ia.4/III	86.15	84.583	17	37	0	0	0	--	No
AG-359-G22	AG-430-D06	B	C	Ia;Ia.4;Ia.4/III	Ia;Ia.4;Ia.4/III	86.15	84.807	55	24	0	0	0	--	No
AG-897-G15	SAG-MED38	B	A	Ia;Ia.4;Ia.4/III	Ia;Ia.4;Ia.4/III	86.15	86.845	14	53	0	0	0	--	No
AG-447-D04	AG-891-G02	B	D	Ia;Ia.3;Ia.3/V (gWID)	Ia;Ia.3;Ia.3/VI	86.14	84.394	32	15	0	0	0	--	No
AG-447-O14	AG-905-P05	B	C	Ia;Ia.3;Ia.3/V (gWID)	Ia;Ia.3;Ia.3/VI	86.14	83.6	10	28	0	0	0	--	No
AG-430-D06	AG-907-C04	C	A	Ia;Ia.4;Ia.4/III	Ia;Ia.4;Ia.4/III	86.14	84.71	24	57	0	0	0	--	No
AG-461-B18	AG-414-O13	D	D	Ib;Ib.2	Ib;Ib.2	86.13	87.881	13	17	0	0	0	--	No
AG-892-A22	AG-390-M19	B	B	Ia;Ia.3;Ia.3/V (gWID)	Ia;Ia.3;Ia.3/VI	86.12	83.629	29	24	0	0	0	--	No
AG-899-J23	AG-461-K07	C	B	Ia;Ia.4;Ia.4/III	Ia;Ia.4	86.12	84.475	45	32	0	0	0	--	No
AG-390-C17	AG-893-N09	B	B	Ia;Ia.3;Ia.3/VI	Ia;Ia.3;Ia.3/V (gWID)	86.11	83.837	11	30	0	0	0	--	No
AG-891-I18	AG-905-P05	B	C	Ia;Ia.3;Ia.3/V (gWID)	Ia;Ia.3;Ia.3/VI	86.1	83.924	19	28	0	0	0	--	No
AG-414-O11	AG-337-J02	B	C	Ia;Ia.3;Ia.3/VII (gMED)	Ia;Ia.3;Ia.3/VII (gMED)	86.1	85.092	42	16	0	0	0	--	No
AG-905-P05	AG-905-E21	C	C	Ia;Ia.3;Ia.3/VI	Ia;Ia.3;Ia.3/V (gWID)	86.09	83.597	28	39	0	0	0	--	No
AG-896-L16	AG-905-P05	C	C	Ia;Ia.3;Ia.3/V (gWID)	Ia;Ia.3;Ia.3/VI	86.09	83.802	16	28	0	0	0	--	No
AG-337-E23	AG-337-N04	D	D	Ia;Ia.4	Ia;Ia.4	86.09	85.438	25	21	0	0	0	--	No
AG-447-F10	AG-470-J14	B	B	Ia;Ia.4;Ia.4/III	Ia;Ia.4;Ia.4/III	86.09	83.816	13	42	0	0	0	--	No
AG-470-J14	AG-897-G15	B	B	Ia;Ia.4;Ia.4/III	Ia;Ia.4;Ia.4/III	86.09	83.706	42	14	0	0	0	--	No
AG-891-C19	AG-470-J14	C	B	Ia;Ia.4;Ia.4/III	Ia;Ia.4;Ia.4/III	86.09	83.452	20	42	0	0	0	--	No
AG-895-E17	AG-899-O16	D	D	Ib;Ib.2	Ib;Ib.2	86.09	83.387	33	11	0	0	0	--	No
AG-914-B03	AAA795-J21	C	C	Ia;Ia.3;Ia.3/VI	Ia;Ia.3;Ia.3/V (gWID)	86.08	83.781	29	26	0	0	0	--	No
AG-390-C17	AG-439-D05	B	C	Ia;Ia.3;Ia.3/VI	Ia;Ia.3;Ia.3/V (gWID)	86.07	84.011	38	20	0	0	0	--	No
AG-447-C08	AG-891-G02	B	D	Ia;Ia.3;Ia.3/V (gWID)	Ia;Ia.3;Ia.3/VI	86.07	84.439	11	15	0	0	0	--	No
AG-457-N18	AG-447-K11	C	B	Ia;Ia.3;Ia.3/V (gWID)	Ia;Ia.3;Ia.3/VI	86.07	84.217	18	41	0	0	0	--	No
AG-911-D18	AG-905-M20	B	B	Ia;Ia.3;Ia.3/VII (gMED)	Ia;Ia.3;Ia.3/VII (gMED)	86.07	85.751	46	24	0	0	0	--	No
AG-390-C17	AG-390-G23	B	B	Ia;Ia.3;Ia.3/VI	Ia;Ia.3;Ia.3/V (gWID)	86.06	83.985	11	43	0	0	0	--	No
AG-390-M19	AG-447-D04	B	B	Ia;Ia.3;Ia.3/VI	Ia;Ia.3;Ia.3/V (gWID)	86.05	83.634	24	32	0	0	0	--	No
AAA795-P11	AG-390-C17	B	B	Ia;Ia.3;Ia.3/V (gWID)	Ia;Ia.3;Ia.3/VI	86.05	83.076	19	11	0	0	0	--	No
AG-447-C08	AG-904-E19	B	C	Ia;Ia.3;Ia.3/V (gWID)	Ia;Ia.3;Ia.3/VI	86.05	83.235	19	33	0	0	0	--	No
AG-359-G22	AG-359-P18	B	A	Ia;Ia.4;Ia.4/III	Ia;Ia.4;Ia.4/III	86.05	84.832	55	60	0	0	0	--	No
AG-461-K07	AG-911-P04	B	C	Ia;Ia.4	Ia;Ia.4;Ia.4/III	86.05	84.584	32	37	0	0	0	--	No
AG-895-G06	AG-911-E04	B	A	Ia;Ia.4	Ia;Ia.4;Ia.4/III	86.05	84.92	19	40	0	0	0	--	No
AG-913-G03	AG-337-C08	B	C	Ia;Ia.4;Ia.4/III	Ia;Ia.4;Ia.4/III	86.05	84.206	54	17	0	0	0	--	No
AG-422-L21	AG-904-E19	B	C	Ia;Ia.3;Ia.3/V (gWID)	Ia;Ia.3;Ia.3/VI	86.04	83.579	24	33	0	0	0	--	No
AG-337-J02	AG-359-P21	C	A	Ia;Ia.3;Ia.3/VII (gMED)	Ia;Ia.3;Ia.3/VII (gMED)	86.04	85.287	16	50	0	0	0	--	No
AG-895-G06	AG-337-N04	B	D	Ia;Ia.4	Ia;Ia.4	86.04	85.728	19	21	0	0	0	--	No
AG-390-C17	AG-893-P07	B	B	Ia;Ia.3;Ia.3/VI	Ia;Ia.3;Ia.3/V (gWID)	86.03	83.887	38	40	0	0	0	--	No
AG-453-I04	AG-891-G02	B	D	Ia;Ia.3;Ia.3/V (gWID)	Ia;Ia.3;Ia.3/VI	86.03	83.86	19	15	0	0	0	--	No
AAA795-P11	AG-914-B03	B	C	Ia;Ia.3;Ia.3/V (gWID)	Ia;Ia.3;Ia.3/VI	86.02	83.019	17	29	0	0	0	--	No
AG-439-N14	AG-891-G02	B	D	Ia;Ia.3;Ia.3/V (gWID)	Ia;Ia.3;Ia.3/VI	86.02	84.37	46	15	0	0	0	--	No
AG-901-C21	AG-470-J14	B	B	Ia;Ia.4;Ia.4/III	Ia;Ia.4;Ia.4/III	86.02	83.704	12	42	0	0	0	--	No
AG-913-G03	AG-461-K07	B	B	Ia;Ia.4;Ia.4/III	Ia;Ia.4	86.02	84.581	54	32	0	0	0	--	No
AG-414-K04	AG-390-C19	C	C	Ib;Ib.3	Ib;Ib.3	86.02	85.256	28	30	0	0	0	--	No
AG-390-M19	AAA795-O19	B	D	Ia;Ia.3;Ia.3/VI	Ia;Ia.3;Ia.3/V (gWID)	86.01	83.838	24	27	0	0	0	--	No
SAG-MED18	AG-899-J02	D	B	Ia;Ia.3;Ia.3/VII (gMED)	Ia;Ia.3;Ia.3/VII (gMED)	86.01	87.646	28	39	0	0	0	--	No
RS39	AG-461-K07	A	B	Ia;Ia.4	Ia;Ia.4	86.01	84.096	63	32	0	0	0	--	No
AG-390-C17	AG-447-D04	B	B	Ia;Ia.3;Ia.3/VI	Ia;Ia.3;Ia.3/V (gWID)	86	83.934	11	32	0	0	0	--	No
AG-390-M19	AG-447-L03	B	B	Ia;Ia.3;Ia.3/VI	Ia;Ia.3;Ia.3/V (gWID)	86	84.042	24	55	0	0	0	--	No
AG-337-M15	AG-895-G06	D	B	Ia;Ia.4	Ia;Ia.4	86	85.736	48	19	0	0	0	--	No
AG-349-L04	AG-359-P18	B	A	Ia;Ia.4	Ia;Ia.4;Ia.4/III	86	84.535	24	60	0	0	0	--	No
AG-892-C11	AG-325-C07	D	D	Ia;Ia.4	Ia;Ia.4	86	84.235	45	20	0	0	0	--	No
AG-910-B05	AG-430-D06	C	C	Ia;Ia.4;Ia.4/III	Ia;Ia.4;Ia.4/III	86	84.469	11	24	0	0	0	--	No
AG-914-B03	AG-447-N02	C	C	Ia;Ia.3;Ia.3/VI	Ia;Ia.3;Ia.3/V (gWID)	85.99	84.144	29	33	0	0	0	--	No
AG-359-O02	AG-899-G20	B	B	Ib;Ib.2	Ib;Ib.2	85.99	83.705	25	11	0	0	0	--	No
AG-447-C08	AG-390-M19	B	B	Ia;Ia.3;Ia.3/V (gWID)	Ia;Ia.3;Ia.3/VI	85.98	83.911	11	24	0	0	0	--	No
AG-891-I18	AG-911-D20	B	C	Ia;Ia.3;Ia.3/V (gWID)	Ia;Ia.3;Ia.3/VI	85.98	84.457	19	14	0	0	0	--	No
AG-325-C18	AG-911-E04	B	A	Ia;Ia.4	Ia;Ia.4;Ia.4/III	85.98	83.49	18	40	0	0	0	--	No
AG-337-G04	AG-899-C17	A	A	Ib;Ib.2	Ib;Ib.2	85.98	83.554	44	76	0	0	0	--	No
AG-905-P05	AG-895-B08	C	C	Ia;Ia.3;Ia.3/VI	Ia;Ia.3;Ia.3/V (gWID)	85.97	83.694	28	78	0	0	0	--	No
AG-912-I11	AG-914-I03	D	B	Ib;Ib.2	Ib;Ib.2	85.97	84.052	17	25	0	0	0	--	No
AG-390-C17	AG-911-G16	B	B	Ia;Ia.3;Ia.3/VI	Ia;Ia.3;Ia.3/V (gWID)	85.95	83.768	38	36	0	0	0	--	No
AG-893-N09	AG-891-G02	B	D	Ia;Ia.3;Ia.3/V (gWID)	Ia;Ia.3;Ia.3/VI	85.95	84.409	30	15	0	0	0	--	No
AG-896-O18	AG-905-P05	B	C	Ia;Ia.3;Ia.3/V (gWID)	Ia;Ia.3;Ia.3/VI	85.95	83.715	48	28	0	0	0	--	No
AG-908-K15	AG-905-P05	C	C	Ia;Ia.3;Ia.3/V (gWID)	Ia;Ia.3;Ia.3/VI	85.95	84.228	14	28	0	0	0	--	No
AG-422-A03	AG-905-M20	B	B	Ia;Ia.3;Ia.3/VII (gMED)	Ia;Ia.3;Ia.3/VII (gMED)	85.95	85.993	27	24	0	0	0	--	No
AG-337-N04	AG-325-C07	D	D	Ia;Ia.4	Ia;Ia.4	85.95	85.507	21	20	0	0	0	--	No
AG-447-K11	AAA795-O19	B	D	Ia;Ia.3;Ia.3/VI	Ia;Ia.3;Ia.3/V (gWID)	85.94	83.438	20	27	0	0	0	--	No
AG-422-B22	AG-905-P05	B	C	Ia;Ia.3;Ia.3/V (gWID)	Ia;Ia.3;Ia.3/VI	85.94	83.81	28	28	0	0	0	--	No
AG-447-M11	AG-891-G02	D	D	Ia;Ia.3;Ia.3/V (gWID)	Ia;Ia.3;Ia.3/VI	85.94	84.498	21	15	0	0	0	--	No
AG-337-G04	SAG-MED23	A	C	Ib;Ib.2	Ib;Ib.2	85.94	85.545	44	12	0	0	0	--	No
AG-365-O14	AG-892-L05	A	C	Ia;Ia	Ia;Ia	85.93	85.473	46	15	0	0	0	--	No
AG-390-C17	AG-895-F17	B	B	Ia;Ia.3;Ia.3/VI	Ia;Ia.3;Ia.3/V (gWID)	85.93	83.957	38	36	0	0	0	--	No
AG-453-I04	AG-390-C17	B	B	Ia;Ia.3;Ia.3/V (gWID)	Ia;Ia.3;Ia.3/VI	85.93	83.74	19	11	0	0	0	--	No
AG-891-I18	AG-390-C17	B	B	Ia;Ia.3;Ia.3/V (gWID)	Ia;Ia.3;Ia.3/VI	85.93	83.829	19	38	0	0	0	--	No
SAG-MED34	AG-907-C09	B	A	Ib;Ib.2	Ib;Ib.2	85.93	83.258	11	68	0	0	0	--	No
AG-447-K11	AG-896-K07	B	B	Ia;Ia.3;Ia.3/VI	Ia;Ia.3;Ia.3/V (gWID)	85.92	83.213	20	14	0	0	0	--	No
AG-908-C18	AG-390-C17	D	B	Ia;Ia.3;Ia.3/V (gWID)	Ia;Ia.3;Ia.3/VI	85.92	83.545	19	11	0	0	0	--	No
AG-359-G22	AG-337-C08	B	C	Ia;Ia.4;Ia.4/III	Ia;Ia.4;Ia.4/III	85.92	84.211	55	17	0	0	0	--	No
AG-910-B05	AG-470-J14	C	B	Ia;Ia.4;Ia.4/III	Ia;Ia.4;Ia.4/III	85.92	83.589	11	42	0	0	0	--	No
AG-908-C18	AG-891-G02	D	D	Ia;Ia.3;Ia.3/V (gWID)	Ia;Ia.3;Ia.3/VI	85.91	84.106	19	15	0	0	0	--	No
AG-447-C08	AG-914-B03	B	C	Ia;Ia.3;Ia.3/V (gWID)	Ia;Ia.3;Ia.3/VI	85.9	83.967	19	29	0	0	0	--	No
AG-894-O09	AG-911-D20	B	C	Ia;Ia.3;Ia.3/V (gWID)	Ia;Ia.3;Ia.3/VI	85.9	84.884	12	14	0	0	0	--	No
AG-426-D09	AG-337-N04	B	D	Ia;Ia.4;Ia.4/III	Ia;Ia.4	85.9	84.044	12	21	0	0	0	--	No
AG-901-P06	AG-461-K07	B	B	Ia;Ia.4;Ia.4/III	Ia;Ia.4	85.89	84.578	14	32	0	0	0	--	No
AG-911-B19	AG-899-G20	B	B	Ib;Ib.2	Ib;Ib.2	85.89	82.991	18	13	0	0	0	--	No
AG-390-M19	AG-915-D19	B	A	Ia;Ia.3;Ia.3/VI	Ia;Ia.3;Ia.3/V (gWID)	85.88	82.998	24	53	0	0	0	--	No
AG-447-O14	AG-911-D20	B	C	Ia;Ia.3;Ia.3/V (gWID)	Ia;Ia.3;Ia.3/VI	85.87	84.278	10	14	0	0	0	--	No
AG-894-O09	AG-914-B03	B	C	Ia;Ia.3;Ia.3/V (gWID)	Ia;Ia.3;Ia.3/VI	85.87	83.783	12	29	0	0	0	--	No
AG-447-F10	AG-461-K07	B	B	Ia;Ia.4;Ia.4/III	Ia;Ia.4	85.87	83.978	13	32	0	0	0	--	No
SAG-MED34	AG-913-E03	B	C	Ib;Ib.2	Ib;Ib.2	85.87	83.999	11	20	0	0	0	--	No
AG-390-C17	AG-439-N14	B	B	Ia;Ia.3;Ia.3/VI	Ia;Ia.3;Ia.3/V (gWID)	85.86	83.489	11	46	0	0	0	--	No
AG-905-P05	AG-899-B05	C	A	Ia;Ia.3;Ia.3/VI	Ia;Ia.3;Ia.3/V (gWID)	85.86	83.7	28	60	0	0	0	--	No
AG-325-A09	SAG-MED45	B	C	Ia;Ia.3;Ia.3/VII (gMED)	Ia;Ia.3;Ia.3/VII (gMED)	85.86	85.827	11	18	0	0	0	--	No
AG-891-C19	AG-461-K07	C	B	Ia;Ia.4;Ia.4/III	Ia;Ia.4	85.86	84.11	20	32	0	0	0	--	No
AG-390-P07	HTCC9022	A	A	Ia;Ia.3	Ia;Ia.3;Ia.3/IV	85.85	84.381	23	33	0	0	0	--	No
AG-325-C18	AG-894-K14	B	A	Ia;Ia.4	Ia;Ia.4;Ia.4/III	85.85	84.018	18	60	0	0	0	--	No
AG-894-K14	AG-430-D06	A	C	Ia;Ia.4;Ia.4/III	Ia;Ia.4;Ia.4/III	85.85	84.562	60	24	0	0	0	--	No
AG-894-K14	AG-337-C08	A	C	Ia;Ia.4;Ia.4/III	Ia;Ia.4;Ia.4/III	85.83	84.565	60	17	0	0	0	--	No
AG-390-M19	AG-390-G23	B	B	Ia;Ia.3;Ia.3/VI	Ia;Ia.3;Ia.3/V (gWID)	85.82	83.951	24	43	0	0	0	--	No
AG-360-K10	AG-904-E19	B	C	Ia;Ia.3;Ia.3/V (gWID)	Ia;Ia.3;Ia.3/VI	85.82	82.892	32	33	0	0	0	--	No
AG-461-B13	SAG-MED45	B	C	Ia;Ia.3;Ia.3/VII (gMED)	Ia;Ia.3;Ia.3/VII (gMED)	85.82	86.51	16	18	0	0	0	--	No
AG-453-F05	AG-430-D06	C	C	Ia;Ia.4;Ia.4/III	Ia;Ia.4;Ia.4/III	85.82	84.067	55	24	0	0	0	--	No
AG-911-E04	SAG-MED38	A	A	Ia;Ia.4;Ia.4/III	Ia;Ia.4;Ia.4/III	85.82	85.775	40	53	0	0	0	--	No
AG-470-G21	AG-910-M23	B	B	Ib;Ib.1	Ib;Ib.1	85.82	85.049	33	21	0	0	0	--	No
AG-404-N13	AG-430-E17	A	D	Ib;Ib.2	Ib;Ib.2	85.82	85.234	56	32	0	0	0	--	No
AG-390-M19	AG-907-C16	B	D	Ia;Ia.3;Ia.3/VI	Ia;Ia.3;Ia.3/V (gWID)	85.81	83.5	24	12	0	0	0	--	No
AG-914-O09	AG-905-M20	B	B	Ia;Ia.3;Ia.3/VII (gMED)	Ia;Ia.3;Ia.3/VII (gMED)	85.81	85.483	23	31	0	0	0	--	No
AG-892-A22	AG-891-G02	B	D	Ia;Ia.3;Ia.3/V (gWID)	Ia;Ia.3;Ia.3/VI	85.8	84.155	29	15	0	0	0	--	No
AG-337-J02	SAG-MED22	C	A	Ia;Ia.3;Ia.3/VII (gMED)	Ia;Ia.3;Ia.3/VII (gMED)	85.8	85.248	16	22	0	0	0	--	No
AG-390-A21	AG-891-G02	B	D	Ia;Ia.3;Ia.3/V (gWID)	Ia;Ia.3;Ia.3/VI	85.79	84.216	26	15	0	0	0	--	No
AG-447-C08	AG-447-K11	B	B	Ia;Ia.3;Ia.3/V (gWID)	Ia;Ia.3;Ia.3/VI	85.79	83.836	11	20	0	0	0	--	No
AG-390-M19	AG-895-O19	B	B	Ia;Ia.3;Ia.3/VI	Ia;Ia.3;Ia.3/V (gWID)	85.78	82.904	24	18	0	0	0	--	No
AG-447-O14	AG-914-B03	B	C	Ia;Ia.3;Ia.3/V (gWID)	Ia;Ia.3;Ia.3/VI	85.78	83.927	10	29	0	0	0	--	No
FZCC0015	AG-905-P05	A	C	Ia;Ia.3;Ia.3/V (gWID)	Ia;Ia.3;Ia.3/VI	85.78	84.079	54	28	0	0	0	--	No
AG-899-B05	AG-891-G02	A	D	Ia;Ia.3;Ia.3/V (gWID)	Ia;Ia.3;Ia.3/VI	85.77	84.37	60	15	0	0	0	--	No
AG-915-D19	AG-891-G02	A	D	Ia;Ia.3;Ia.3/V (gWID)	Ia;Ia.3;Ia.3/VI	85.77	84.081	53	15	0	0	0	--	No
AG-337-J09	AG-899-J02	B	B	Ia;Ia.3;Ia.3/VII (gMED)	Ia;Ia.3;Ia.3/VII (gMED)	85.77	84.922	11	39	0	0	0	--	No
AG-895-G06	AG-447-F10	B	B	Ia;Ia.4	Ia;Ia.4;Ia.4/III	85.77	84.417	19	40	0	0	0	--	No
AG-909-G08	AG-337-N04	B	D	Ia;Ia.4;Ia.4/III	Ia;Ia.4	85.77	84.771	31	21	0	0	0	--	No
AG-404-P20	AG-470-D16	B	C	Ia;Ia	Ia;Ia	85.76	85.52	33	22	0	0	0	--	No
AG-894-O09	AG-891-G02	B	D	Ia;Ia.3;Ia.3/V (gWID)	Ia;Ia.3;Ia.3/VI	85.76	84.41	13	15	0	0	0	--	No
AG-404-P13	SAG-MED23	C	C	Ib;Ib.2	Ib;Ib.2	85.76	84.729	16	12	0	0	0	--	No
HTCC7211	AG-319-F05	A	D	Ia;Ia.3;Ia.3/I	Ia;Ia.3;Ia.3/IV	85.75	82.594	83	15	0	0	0	--	No
AG-390-G23	AG-891-G02	B	D	Ia;Ia.3;Ia.3/V (gWID)	Ia;Ia.3;Ia.3/VI	85.75	84.503	43	15	0	0	0	--	No
AG-447-L07	AG-390-C17	D	B	Ia;Ia.3;Ia.3/V (gWID)	Ia;Ia.3;Ia.3/VI	85.75	83.777	55	11	0	0	0	--	No
AG-325-C18	AG-337-M06	B	B	Ia;Ia.4	Ia;Ia.4	85.75	83.169	18	28	0	0	0	--	No
AG-895-G06	AG-894-K14	B	A	Ia;Ia.4	Ia;Ia.4;Ia.4/III	85.75	85.252	19	60	0	0	0	--	No
AG-893-P07	AG-447-K11	B	B	Ia;Ia.3;Ia.3/V (gWID)	Ia;Ia.3;Ia.3/VI	85.74	83.673	40	41	0	0	0	--	No
AG-908-C18	AG-447-K11	D	B	Ia;Ia.3;Ia.3/V (gWID)	Ia;Ia.3;Ia.3/VI	85.74	83.602	19	20	0	0	0	--	No
AG-913-N11	AG-905-P05	C	C	Ia;Ia.3;Ia.3/V (gWID)	Ia;Ia.3;Ia.3/VI	85.74	83.542	16	28	0	0	0	--	No
AG-915-D19	AG-911-D20	A	C	Ia;Ia.3;Ia.3/V (gWID)	Ia;Ia.3;Ia.3/VI	85.74	84.223	53	14	0	0	0	--	No
AG-426-D09	AG-470-J14	B	B	Ia;Ia.4;Ia.4/III	Ia;Ia.4;Ia.4/III	85.74	83.525	19	42	0	0	0	--	No
AG-895-E17	AG-470-F21	D	D	Ib;Ib.2	Ib;Ib.2	85.74	83.371	33	14	0	0	0	--	No
AG-907-C09	AG-911-B19	A	B	Ib;Ib.2	Ib;Ib.2	85.74	83.596	68	18	0	0	0	--	No
AG-430-A09	AG-447-N21	C	B	Ib;Ib.2	Ib;Ib.2	85.74	85.446	11	21	0	0	0	--	No
AG-390-M19	AG-447-F03	B	A	Ia;Ia.3;Ia.3/VI	Ia;Ia.3;Ia.3/V (gWID)	85.73	82.884	24	68	0	0	0	--	No
AG-390-M19	AG-892-F02	B	D	Ia;Ia.3;Ia.3/VI	Ia;Ia.3;Ia.3/V (gWID)	85.73	83.547	24	25	0	0	0	--	No
AG-447-K11	AG-390-A21	B	B	Ia;Ia.3;Ia.3/VI	Ia;Ia.3;Ia.3/V (gWID)	85.73	83.761	20	26	0	0	0	--	No
AG-905-P05	AG-426-N15	C	A	Ia;Ia.3;Ia.3/VI	Ia;Ia.3;Ia.3/V (gWID)	85.73	83.605	28	41	0	0	0	--	No
AAA795-P11	AG-905-P05	B	C	Ia;Ia.3;Ia.3/V (gWID)	Ia;Ia.3;Ia.3/VI	85.73	82.992	17	28	0	0	0	--	No
AG-895-G06	AG-349-L04	B	B	Ia;Ia.4	Ia;Ia.4	85.73	84.143	19	24	0	0	0	--	No
AG-913-G03	AG-470-J14	B	B	Ia;Ia.4;Ia.4/III	Ia;Ia.4;Ia.4/III	85.73	83.513	54	42	0	0	0	--	No
AG-896-O18	AG-891-G02	B	D	Ia;Ia.3;Ia.3/V (gWID)	Ia;Ia.3;Ia.3/VI	85.72	84.155	11	15	0	0	0	--	No
AG-895-G06	AG-900-B23	B	D	Ia;Ia.4	Ia;Ia.4	85.72	84.662	19	11	0	0	0	--	No
AG-901-C21	AG-325-C18	B	B	Ia;Ia.4;Ia.4/III	Ia;Ia.4	85.72	83.642	23	18	0	0	0	--	No
HTCC7217	SAG-MED49	A	C	Ia;Ia.3;Ia.3/I	Ia;Ia.3;Ia.3/IV	85.71	84.474	57	18	0	0	0	--	No
AG-390-C17	AAA795-O19	B	D	Ia;Ia.3;Ia.3/VI	Ia;Ia.3;Ia.3/V (gWID)	85.71	83.841	11	27	0	0	0	--	No
AG-895-G06	RS39	B	A	Ia;Ia.4	Ia;Ia.4	85.71	84.44	19	63	0	0	0	--	No
AG-390-C17	AG-422-B22	B	B	Ia;Ia.3;Ia.3/VI	Ia;Ia.3;Ia.3/V (gWID)	85.7	83.926	38	28	0	0	0	--	No
AG-447-K11	AG-439-N14	B	B	Ia;Ia.3;Ia.3/VI	Ia;Ia.3;Ia.3/V (gWID)	85.7	83.74	20	46	0	0	0	--	No
AG-911-D20	AG-899-B05	C	A	Ia;Ia.3;Ia.3/VI	Ia;Ia.3;Ia.3/V (gWID)	85.7	84.499	14	60	0	0	0	--	No
AG-453-I04	AG-911-D20	B	C	Ia;Ia.3;Ia.3/V (gWID)	Ia;Ia.3;Ia.3/VI	85.7	84.205	19	14	0	0	0	--	No
AG-904-F14	AG-447-K11	B	B	Ia;Ia.3;Ia.3/V (gWID)	Ia;Ia.3;Ia.3/VI	85.7	83.66	12	20	0	0	0	--	No
AG-426-F21	AG-461-K07	B	B	Ia;Ia.4;Ia.4/III	Ia;Ia.4	85.7	84.331	21	32	0	0	0	--	No
AG-390-P07	AG-325-A21	A	A	Ia;Ia.3	Ia;Ia.3;Ia.3/I	85.69	83.847	23	58	0	0	0	--	No
AG-453-I04	AG-914-B03	B	C	Ia;Ia.3;Ia.3/V (gWID)	Ia;Ia.3;Ia.3/VI	85.69	83.656	19	29	0	0	0	--	No
AG-916-N14	AG-911-D20	A	C	Ia;Ia.3;Ia.3/V (gWID)	Ia;Ia.3;Ia.3/VI	85.69	84.334	52	14	0	0	0	--	No
SAG-MED18	AG-905-M20	D	B	Ia;Ia.3;Ia.3/VII (gMED)	Ia;Ia.3;Ia.3/VII (gMED)	85.69	86.942	28	31	0	0	0	--	No
RS39	AG-337-N04	A	D	Ia;Ia.4	Ia;Ia.4	85.69	83.976	63	21	0	0	0	--	No
AG-447-A19	AG-349-M18	D	B	Ia;Ia.3;Ia.3/V (gWID)	Ia;Ia.3;Ia.3/V (gWID)	85.67	85.859	54	21	0	0	0	--	No
AG-390-M19	AG-893-N09	B	B	Ia;Ia.3;Ia.3/VI	Ia;Ia.3;Ia.3/V (gWID)	85.67	83.57	24	30	0	0	0	--	No
AG-895-F17	AG-904-E19	B	C	Ia;Ia.3;Ia.3/V (gWID)	Ia;Ia.3;Ia.3/VI	85.67	82.892	36	33	0	0	0	--	No
AG-901-P06	AG-430-D06	B	C	Ia;Ia.4;Ia.4/III	Ia;Ia.4;Ia.4/III	85.67	84.816	14	24	0	0	0	--	No
AG-915-N02	AG-359-P18	D	A	Ia;Ia.4	Ia;Ia.4;Ia.4/III	85.67	84.069	19	60	0	0	0	--	No
AG-470-F21	AG-899-G20	D	B	Ib;Ib.2	Ib;Ib.2	85.67	83.208	14	11	0	0	0	--	No
AG-905-P05	AG-915-D19	C	A	Ia;Ia.3;Ia.3/VI	Ia;Ia.3;Ia.3/V (gWID)	85.66	83.292	28	53	0	0	0	--	No
AAA795-P11	AG-447-K11	B	B	Ia;Ia.3;Ia.3/V (gWID)	Ia;Ia.3;Ia.3/VI	85.66	83.271	19	20	0	0	0	--	No
AG-390-M19	AG-447-L07	B	D	Ia;Ia.3;Ia.3/VI	Ia;Ia.3;Ia.3/V (gWID)	85.65	83.519	24	55	0	0	0	--	No
AG-390-L21	AG-390-M19	D	B	Ia;Ia.3;Ia.3/V (gWID)	Ia;Ia.3;Ia.3/VI	85.65	83.701	14	24	0	0	0	--	No
AG-896-L16	AG-390-C17	C	B	Ia;Ia.3;Ia.3/V (gWID)	Ia;Ia.3;Ia.3/VI	85.65	83.57	16	38	0	0	0	--	No
AG-390-C17	AG-390-A21	B	B	Ia;Ia.3;Ia.3/VI	Ia;Ia.3;Ia.3/V (gWID)	85.64	84.174	11	26	0	0	0	--	No
AG-914-B03	AG-911-G16	C	B	Ia;Ia.3;Ia.3/VI	Ia;Ia.3;Ia.3/V (gWID)	85.64	84.429	29	36	0	0	0	--	No
AG-337-J02	AG-914-G22	C	B	Ia;Ia.3;Ia.3/VII (gMED)	Ia;Ia.3;Ia.3/VII (gMED)	85.64	84.349	16	12	0	0	0	--	No
AG-891-C19	SAG-MED38	C	A	Ia;Ia.4;Ia.4/III	Ia;Ia.4;Ia.4/III	85.64	86.745	20	53	0	0	0	--	No
AG-435-P07	AG-414-L14	C	B	Ib;Ib	Ib;Ib	85.64	86.075	12	18	0	0	0	--	No
AG-390-P07	AG-319-N23	A	D	Ia;Ia.3	Ia;Ia.3	85.63	83.78	23	27	0	0	0	--	No
HTCC7214	AG-319-F05	A	D	Ia;Ia.3;Ia.3/I	Ia;Ia.3;Ia.3/IV	85.63	82.77	44	15	0	0	0	--	No
AG-447-L07	AG-891-G02	D	D	Ia;Ia.3;Ia.3/V (gWID)	Ia;Ia.3;Ia.3/VI	85.63	84.418	55	15	0	0	0	--	No
AG-898-C14	SAG-MED23	B	C	Ib;Ib.2	Ib;Ib.2	85.63	85.834	38	12	0	0	0	--	No
AG-901-A07	SAG-MED23	C	C	Ib;Ib.2	Ib;Ib.2	85.63	83.798	34	12	0	0	0	--	No
AG-390-C17	AG-892-F02	B	D	Ia;Ia.3;Ia.3/VI	Ia;Ia.3;Ia.3/V (gWID)	85.62	83.775	11	25	0	0	0	--	No
AG-390-G23	AG-447-K11	B	B	Ia;Ia.3;Ia.3/V (gWID)	Ia;Ia.3;Ia.3/VI	85.62	83.926	43	20	0	0	0	--	No
AG-914-B14	AG-914-B03	C	C	Ia;Ia.3;Ia.3/V (gWID)	Ia;Ia.3;Ia.3/VI	85.62	82.775	27	29	0	0	0	--	No
AG-422-A09	AG-447-K07	C	C	Ia;Ia.4	Ia;Ia.4	85.62	84.826	21	13	0	0	0	--	No
AG-439-D05	AG-914-B03	C	C	Ia;Ia.3;Ia.3/V (gWID)	Ia;Ia.3;Ia.3/VI	85.61	83.784	20	29	0	0	0	--	No
AG-894-O09	AG-904-E19	B	C	Ia;Ia.3;Ia.3/V (gWID)	Ia;Ia.3;Ia.3/VI	85.61	82.897	12	33	0	0	0	--	No
SAG-MED48	AG-325-E11	C	B	Ia;Ia.3;Ia.3/IV	Ia;Ia.3;Ia.3/I	85.6	84.125	14	13	0	0	0	--	No
AG-461-J11	AG-905-M20	B	B	Ia;Ia.3;Ia.3/VII (gMED)	Ia;Ia.3;Ia.3/VII (gMED)	85.6	85.853	10	31	0	0	0	--	No
AG-915-N02	AG-337-N04	D	D	Ia;Ia.4	Ia;Ia.4	85.6	83.539	19	21	0	0	0	--	No
AG-390-C17	AG-904-F14	B	B	Ia;Ia.3;Ia.3/VI	Ia;Ia.3;Ia.3/V (gWID)	85.59	83.919	11	12	0	0	0	--	No
AG-390-G09	AG-435-P07	C	C	Ib;Ib	Ib;Ib	85.59	85.578	12	12	0	0	0	--	No
AG-360-K10	AG-905-P05	B	C	Ia;Ia.3;Ia.3/V (gWID)	Ia;Ia.3;Ia.3/VI	85.58	83.294	32	28	0	0	0	--	No
AG-447-C08	AG-911-D20	B	C	Ia;Ia.3;Ia.3/V (gWID)	Ia;Ia.3;Ia.3/VI	85.58	84.231	19	14	0	0	0	--	No
AG-422-B22	AG-914-B03	B	C	Ia;Ia.3;Ia.3/V (gWID)	Ia;Ia.3;Ia.3/VI	85.57	83.813	28	29	0	0	0	--	No
AG-892-A22	AG-390-C17	B	B	Ia;Ia.3;Ia.3/V (gWID)	Ia;Ia.3;Ia.3/VI	85.57	83.854	29	11	0	0	0	--	No
AG-897-O11	AG-891-G02	B	D	Ia;Ia.3;Ia.3/V (gWID)	Ia;Ia.3;Ia.3/VI	85.57	83.605	29	15	0	0	0	--	No
AG-904-F14	AG-891-G02	B	D	Ia;Ia.3;Ia.3/V (gWID)	Ia;Ia.3;Ia.3/VI	85.57	83.991	12	15	0	0	0	--	No
AG-325-F13	AG-390-M07	D	B	Ia;Ia.4	Ia;Ia.4	85.57	85.546	13	20	0	0	0	--	No
AG-390-P07	HTCC7211	A	A	Ia;Ia.3	Ia;Ia.3;Ia.3/I	85.56	83.841	23	83	0	0	0	--	No
AG-447-D04	AG-447-K11	B	B	Ia;Ia.3;Ia.3/V (gWID)	Ia;Ia.3;Ia.3/VI	85.56	84.007	32	20	0	0	0	--	No
AG-447-P03	AG-390-C17	B	B	Ia;Ia.3;Ia.3/V (gWID)	Ia;Ia.3;Ia.3/VI	85.56	84.215	15	11	0	0	0	--	No
AG-893-N09	AG-447-K11	B	B	Ia;Ia.3;Ia.3/V (gWID)	Ia;Ia.3;Ia.3/VI	85.56	83.925	30	20	0	0	0	--	No
AG-894-O09	AG-447-K11	B	B	Ia;Ia.3;Ia.3/V (gWID)	Ia;Ia.3;Ia.3/VI	85.56	83.82	13	20	0	0	0	--	No
AG-896-L16	AG-911-D20	C	C	Ia;Ia.3;Ia.3/V (gWID)	Ia;Ia.3;Ia.3/VI	85.56	84.164	16	14	0	0	0	--	No
AG-390-C17	AG-447-M11	B	D	Ia;Ia.3;Ia.3/VI	Ia;Ia.3;Ia.3/V (gWID)	85.55	84.17	11	21	0	0	0	--	No
AG-325-C18	AG-900-N22	B	B	Ia;Ia.4	Ia;Ia.4;Ia.4/III	85.55	83.798	18	23	0	0	0	--	No
AG-910-E03	AG-461-K07	A	B	Ia;Ia.4;Ia.4/III	Ia;Ia.4	85.55	84.325	63	32	0	0	0	--	No
AG-435-P07	AG-365-F20	C	B	Ib;Ib	Ib;Ib	85.55	85.97	12	16	0	0	0	--	No
AG-905-P05	AG-447-F03	C	A	Ia;Ia.3;Ia.3/VI	Ia;Ia.3;Ia.3/V (gWID)	85.54	83.398	28	68	0	0	0	--	No
AG-911-G16	AG-911-D20	B	C	Ia;Ia.3;Ia.3/V (gWID)	Ia;Ia.3;Ia.3/VI	85.54	84.446	36	14	0	0	0	--	No
AG-912-P16	AG-905-P05	A	C	Ia;Ia.3;Ia.3/V (gWID)	Ia;Ia.3;Ia.3/VI	85.54	83.032	45	28	0	0	0	--	No
AG-359-G22	AG-461-K07	B	B	Ia;Ia.4;Ia.4/III	Ia;Ia.4	85.54	84.318	55	32	0	0	0	--	No
AG-390-C17	AG-453-E19	B	C	Ia;Ia.3;Ia.3/VI	Ia;Ia.3;Ia.3/V (gWID)	85.53	82.948	38	18	0	0	0	--	No
AG-892-A22	AG-904-E19	B	C	Ia;Ia.3;Ia.3/V (gWID)	Ia;Ia.3;Ia.3/VI	85.53	82.831	18	33	0	0	0	--	No
AG-896-O18	AG-911-D20	B	C	Ia;Ia.3;Ia.3/V (gWID)	Ia;Ia.3;Ia.3/VI	85.53	84.424	48	14	0	0	0	--	No
RS39	AG-325-C07	A	D	Ia;Ia.4	Ia;Ia.4	85.53	83.84	63	20	0	0	0	--	No
AG-365-C23	AG-470-D16	C	C	Ia;Ia	Ia;Ia	85.52	85.901	20	22	0	0	0	--	No
AG-899-J23	AG-470-J14	C	B	Ia;Ia.4;Ia.4/III	Ia;Ia.4;Ia.4/III	85.52	83.508	45	42	0	0	0	--	No
AG-911-G05	SAG-MED38	D	A	Ia;Ia.4	Ia;Ia.4;Ia.4/III	85.51	86.088	9	53	0	0	0	--	No
SAG-MED34	AG-899-C17	B	A	Ib;Ib.2	Ib;Ib.2	85.51	83.358	11	76	0	0	0	--	No
AG-390-M19	AG-447-G05	B	D	Ia;Ia.3;Ia.3/VI	Ia;Ia.3;Ia.3/V (gWID)	85.5	83.424	24	11	0	0	0	--	No
AG-390-M19	FZCC0015	B	A	Ia;Ia.3;Ia.3/VI	Ia;Ia.3;Ia.3/V (gWID)	85.5	83.638	24	54	0	0	0	--	No
AG-461-K07	AG-897-G15	B	B	Ia;Ia.4	Ia;Ia.4;Ia.4/III	85.5	83.98	32	14	0	0	0	--	No
AG-453-I04	AG-447-K11	B	B	Ia;Ia.3;Ia.3/V (gWID)	Ia;Ia.3;Ia.3/VI	85.49	83.451	19	20	0	0	0	--	No
AG-914-B14	AG-390-C17	C	B	Ia;Ia.3;Ia.3/V (gWID)	Ia;Ia.3;Ia.3/VI	85.49	82.775	27	38	0	0	0	--	No
AG-359-P18	AG-900-N22	A	B	Ia;Ia.4;Ia.4/III	Ia;Ia.4;Ia.4/III	85.49	84.516	60	23	0	0	0	--	No
AG-337-C08	AG-900-N22	C	B	Ia;Ia.4;Ia.4/III	Ia;Ia.4;Ia.4/III	85.48	84.329	17	32	0	0	0	--	No
AG-359-P18	SAG-MED38	A	A	Ia;Ia.4;Ia.4/III	Ia;Ia.4;Ia.4/III	85.48	87.47	60	53	0	0	0	--	No
AG-390-M19	AG-390-F17	B	B	Ia;Ia.3;Ia.3/VI	Ia;Ia.3;Ia.3/V (gWID)	85.47	83.642	24	25	0	0	0	--	No
AG-390-M19	AG-453-I04	B	B	Ia;Ia.3;Ia.3/VI	Ia;Ia.3;Ia.3/V (gWID)	85.47	83.415	24	19	0	0	0	--	No
AG-390-D05	AG-891-G02	D	D	Ia;Ia.3;Ia.3/V (gWID)	Ia;Ia.3;Ia.3/VI	85.47	84.16	19	15	0	0	0	--	No
AG-439-D05	AG-911-D20	C	C	Ia;Ia.3;Ia.3/V (gWID)	Ia;Ia.3;Ia.3/VI	85.47	83.957	20	14	0	0	0	--	No
AG-892-A22	AG-914-B03	B	C	Ia;Ia.3;Ia.3/V (gWID)	Ia;Ia.3;Ia.3/VI	85.47	84.181	18	29	0	0	0	--	No
AG-435-P07	AG-439-N15	C	C	Ib;Ib	Ib;Ib	85.47	85.938	12	12	0	0	0	--	No
AG-390-C17	AG-447-L03	B	B	Ia;Ia.3;Ia.3/VI	Ia;Ia.3;Ia.3/V (gWID)	85.46	83.838	11	55	0	0	0	--	No
AG-390-C17	AG-899-B05	B	A	Ia;Ia.3;Ia.3/VI	Ia;Ia.3;Ia.3/V (gWID)	85.46	83.736	11	60	0	0	0	--	No
AG-893-P07	AG-914-B03	B	C	Ia;Ia.3;Ia.3/V (gWID)	Ia;Ia.3;Ia.3/VI	85.46	83.697	40	29	0	0	0	--	No
AG-337-J09	AG-905-M20	B	B	Ia;Ia.3;Ia.3/VII (gMED)	Ia;Ia.3;Ia.3/VII (gMED)	85.46	84.931	11	31	0	0	0	--	No
AG-349-L04	AG-337-N04	B	D	Ia;Ia.4	Ia;Ia.4	85.46	83.943	24	21	0	0	0	--	No
AG-426-F21	AG-470-J14	B	B	Ia;Ia.4;Ia.4/III	Ia;Ia.4;Ia.4/III	85.46	84.014	21	42	0	0	0	--	No
AG-901-C21	AG-325-C07	B	D	Ia;Ia.4;Ia.4/III	Ia;Ia.4	85.46	83.977	23	20	0	0	0	--	No
AG-390-C17	AG-447-P13	B	B	Ia;Ia.3;Ia.3/VI	Ia;Ia.3;Ia.3/V (gWID)	85.45	83.633	38	34	0	0	0	--	No
AG-447-N02	AG-911-D20	C	C	Ia;Ia.3;Ia.3/V (gWID)	Ia;Ia.3;Ia.3/VI	85.45	84.747	33	14	0	0	0	--	No
AG-905-P05	AG-453-M21	C	C	Ia;Ia.3;Ia.3/VI	Ia;Ia.3;Ia.3/V (gWID)	85.44	83.328	28	14	0	0	0	--	No
AG-390-C17	AG-390-F17	B	B	Ia;Ia.3;Ia.3/VI	Ia;Ia.3;Ia.3/V (gWID)	85.43	83.859	11	25	0	0	0	--	No
AG-390-C17	AG-914-P09	B	C	Ia;Ia.3;Ia.3/VI	Ia;Ia.3;Ia.3/V (gWID)	85.43	83.303	38	12	0	0	0	--	No
AAA795-P11	AG-904-E19	B	C	Ia;Ia.3;Ia.3/V (gWID)	Ia;Ia.3;Ia.3/VI	85.43	82.406	17	33	0	0	0	--	No
AAA795-P11	AG-911-D20	B	C	Ia;Ia.3;Ia.3/V (gWID)	Ia;Ia.3;Ia.3/VI	85.43	83.641	17	14	0	0	0	--	No
AG-390-M19	AG-390-A21	B	B	Ia;Ia.3;Ia.3/VI	Ia;Ia.3;Ia.3/V (gWID)	85.42	84.086	24	26	0	0	0	--	No
AG-430-E17	AG-414-O13	D	D	Ib;Ib.2	Ib;Ib.2	85.42	85.322	32	17	0	0	0	--	No
AG-422-B22	AG-904-E19	B	C	Ia;Ia.3;Ia.3/V (gWID)	Ia;Ia.3;Ia.3/VI	85.41	83.181	28	33	0	0	0	--	No
AG-461-A22	AG-447-K11	B	B	Ia;Ia.3;Ia.3/V (gWID)	Ia;Ia.3;Ia.3/VI	85.41	83.283	15	20	0	0	0	--	No
AG-390-N22	AG-904-E19	B	C	Ia;Ia.3;Ia.3/V (gWID)	Ia;Ia.3;Ia.3/VI	85.4	83.374	47	33	0	0	0	--	No
AG-453-E19	AG-904-E19	C	C	Ia;Ia.3;Ia.3/V (gWID)	Ia;Ia.3;Ia.3/VI	85.4	82.585	18	33	0	0	0	--	No
AG-893-P07	AG-904-E19	B	C	Ia;Ia.3;Ia.3/V (gWID)	Ia;Ia.3;Ia.3/VI	85.4	83.051	40	33	0	0	0	--	No
AG-457-P16	SAG-MED45	B	C	Ia;Ia.3;Ia.3/VII (gMED)	Ia;Ia.3;Ia.3/VII (gMED)	85.4	85.669	16	18	0	0	0	--	No
AG-913-E03	AG-909-E18	C	C	Ib;Ib.2	Ib;Ib.2	85.4	84.481	20	12	0	0	0	--	No
AG-447-K11	AG-911-G16	B	B	Ia;Ia.3;Ia.3/VI	Ia;Ia.3;Ia.3/V (gWID)	85.39	83.434	41	36	0	0	0	--	No
AG-447-B21	AG-891-G02	D	D	Ia;Ia.3;Ia.3/V (gWID)	Ia;Ia.3;Ia.3/VI	85.39	84.392	33	15	0	0	0	--	No
AG-337-J22	SAG-MED45	B	C	Ia;Ia.3;Ia.3/VII (gMED)	Ia;Ia.3;Ia.3/VII (gMED)	85.39	86.388	16	18	0	0	0	--	No
AG-901-C21	AG-337-N04	B	D	Ia;Ia.4;Ia.4/III	Ia;Ia.4	85.39	84.672	23	21	0	0	0	--	No
AG-435-P07	AG-333-F17	C	C	Ib;Ib	Ib;Ib	85.39	86.23	12	14	0	0	0	--	No
SAG-MED50	AG-325-C10	B	B	Ia;Ia.3;Ia.3/VIII	Ia;Ia.3;Ia.3/I	85.38	83.172	18	17	0	0	0	--	No
AG-447-L07	AG-447-K11	D	B	Ia;Ia.3;Ia.3/V (gWID)	Ia;Ia.3;Ia.3/VI	85.38	83.503	55	20	0	0	0	--	No
AG-915-F17	AG-911-D20	C	C	Ia;Ia.3;Ia.3/V (gWID)	Ia;Ia.3;Ia.3/VI	85.38	84.444	26	14	0	0	0	--	No
AG-447-K11	AG-447-L03	B	B	Ia;Ia.3;Ia.3/VI	Ia;Ia.3;Ia.3/V (gWID)	85.37	84.115	20	55	0	0	0	--	No
AG-905-P05	AG-365-N15	C	C	Ia;Ia.3;Ia.3/VI	Ia;Ia.3;Ia.3/V (gWID)	85.37	83.544	28	11	0	0	0	--	No
AG-914-B03	AG-914-P09	C	C	Ia;Ia.3;Ia.3/VI	Ia;Ia.3;Ia.3/V (gWID)	85.37	83.384	29	12	0	0	0	--	No
AAA795-P11	AG-891-G02	B	D	Ia;Ia.3;Ia.3/V (gWID)	Ia;Ia.3;Ia.3/VI	85.37	83.286	19	15	0	0	0	--	No
AG-422-L21	AG-447-K11	B	B	Ia;Ia.3;Ia.3/V (gWID)	Ia;Ia.3;Ia.3/VI	85.37	84.21	24	41	0	0	0	--	No
AG-901-P06	AG-470-J14	B	B	Ia;Ia.4;Ia.4/III	Ia;Ia.4;Ia.4/III	85.37	83.722	14	42	0	0	0	--	No
AG-390-M19	AG-447-B21	B	D	Ia;Ia.3;Ia.3/VI	Ia;Ia.3;Ia.3/V (gWID)	85.36	83.447	24	33	0	0	0	--	No
AG-905-P05	AG-915-F17	C	C	Ia;Ia.3;Ia.3/VI	Ia;Ia.3;Ia.3/V (gWID)	85.36	83.607	28	26	0	0	0	--	No
AG-895-F17	AG-447-K11	B	B	Ia;Ia.3;Ia.3/V (gWID)	Ia;Ia.3;Ia.3/VI	85.36	83.421	36	41	0	0	0	--	No
AG-390-F17	AG-891-G02	B	D	Ia;Ia.3;Ia.3/V (gWID)	Ia;Ia.3;Ia.3/VI	85.35	83.942	25	15	0	0	0	--	No
AG-892-A22	AG-447-K11	B	B	Ia;Ia.3;Ia.3/V (gWID)	Ia;Ia.3;Ia.3/VI	85.35	83.749	29	20	0	0	0	--	No
AG-461-K07	AG-900-N22	B	B	Ia;Ia.4	Ia;Ia.4;Ia.4/III	85.35	84	32	32	0	0	0	--	No
AG-390-C17	AG-447-G05	B	D	Ia;Ia.3;Ia.3/VI	Ia;Ia.3;Ia.3/V (gWID)	85.34	83.83	11	11	0	0	0	--	No
AG-359-G22	AG-470-J14	B	B	Ia;Ia.4;Ia.4/III	Ia;Ia.4;Ia.4/III	85.33	83.421	55	42	0	0	0	--	No
AG-892-F02	AG-891-G02	D	D	Ia;Ia.3;Ia.3/V (gWID)	Ia;Ia.3;Ia.3/VI	85.32	84.119	25	15	0	0	0	--	No
AG-896-L16	AG-914-B03	C	C	Ia;Ia.3;Ia.3/V (gWID)	Ia;Ia.3;Ia.3/VI	85.31	83.921	16	29	0	0	0	--	No
AG-916-N14	AG-904-E19	A	C	Ia;Ia.3;Ia.3/V (gWID)	Ia;Ia.3;Ia.3/VI	85.31	82.9	52	33	0	0	0	--	No
AG-325-A09	AG-905-M20	B	B	Ia;Ia.3;Ia.3/VII (gMED)	Ia;Ia.3;Ia.3/VII (gMED)	85.31	84.679	11	24	0	0	0	--	No
AG-404-C02	AG-435-P07	B	C	Ib;Ib	Ib;Ib	85.31	86.357	27	12	0	0	0	--	No
AG-896-O18	AG-914-B03	B	C	Ia;Ia.3;Ia.3/V (gWID)	Ia;Ia.3;Ia.3/VI	85.29	83.75	48	29	0	0	0	--	No
AG-905-P05	AG-390-D03	C	C	Ia;Ia.3;Ia.3/VI	Ia;Ia.3;Ia.3/V (gWID)	85.28	83.081	28	38	0	0	0	--	No
AG-914-B14	AG-911-D20	C	C	Ia;Ia.3;Ia.3/V (gWID)	Ia;Ia.3;Ia.3/VI	85.28	83.71	27	14	0	0	0	--	No
SAG-MED33	AG-337-J02	B	C	Ia;Ia.3;Ia.3/VII (gMED)	Ia;Ia.3;Ia.3/VII (gMED)	85.28	85.495	41	16	0	0	0	--	No
AG-447-K11	AG-447-M11	B	D	Ia;Ia.3;Ia.3/VI	Ia;Ia.3;Ia.3/V (gWID)	85.27	83.456	20	21	0	0	0	--	No
AG-905-P05	AG-453-E19	C	C	Ia;Ia.3;Ia.3/VI	Ia;Ia.3;Ia.3/V (gWID)	85.27	82.929	28	18	0	0	0	--	No
AG-390-L21	AG-891-G02	D	D	Ia;Ia.3;Ia.3/V (gWID)	Ia;Ia.3;Ia.3/VI	85.27	84.071	14	15	0	0	0	--	No
HIMB083	AG-390-M19	A	B	Ia;Ia.3;Ia.3/V (gWID)	Ia;Ia.3;Ia.3/VI	85.25	83.201	19	24	0	0	0	--	No
AG-333-I10	AG-461-K07	B	B	Ia;Ia.4;Ia.4/III	Ia;Ia.4	85.25	84.002	33	32	0	0	0	--	No
AG-895-G06	AG-390-I17	B	B	Ia;Ia.4	Ia;Ia.4;Ia.4/III	85.25	84.361	19	11	0	0	0	--	No
AG-447-P03	AG-891-G02	B	D	Ia;Ia.3;Ia.3/V (gWID)	Ia;Ia.3;Ia.3/VI	85.24	84.478	15	15	0	0	0	--	No
AG-908-C18	AG-390-M19	D	B	Ia;Ia.3;Ia.3/V (gWID)	Ia;Ia.3;Ia.3/VI	85.24	82.914	19	24	0	0	0	--	No
AG-908-K15	AG-390-C17	C	B	Ia;Ia.3;Ia.3/V (gWID)	Ia;Ia.3;Ia.3/VI	85.24	83.834	14	38	0	0	0	--	No
AG-390-M19	AG-439-N14	B	B	Ia;Ia.3;Ia.3/VI	Ia;Ia.3;Ia.3/V (gWID)	85.23	83.227	24	46	0	0	0	--	No
AG-439-D05	AG-904-E19	C	C	Ia;Ia.3;Ia.3/V (gWID)	Ia;Ia.3;Ia.3/VI	85.23	83.137	20	33	0	0	0	--	No
AG-895-O19	AG-891-G02	B	D	Ia;Ia.3;Ia.3/V (gWID)	Ia;Ia.3;Ia.3/VI	85.23	83.6	18	15	0	0	0	--	No
AG-914-B14	AG-904-E19	C	C	Ia;Ia.3;Ia.3/V (gWID)	Ia;Ia.3;Ia.3/VI	85.23	82.1	27	33	0	0	0	--	No
AG-325-C18	AG-337-D17	B	A	Ia;Ia.4	Ia;Ia.4;Ia.4/III	85.23	82.942	18	57	0	0	0	--	No
AG-453-F05	AG-461-K07	C	B	Ia;Ia.4;Ia.4/III	Ia;Ia.4	85.23	83.996	55	32	0	0	0	--	No
AG-907-F09	SAG-MED23	B	C	Ib;Ib.2	Ib;Ib.2	85.23	85.024	33	12	0	0	0	--	No
AG-390-C17	AG-447-B21	B	D	Ia;Ia.3;Ia.3/VI	Ia;Ia.3;Ia.3/V (gWID)	85.22	83.939	11	33	0	0	0	--	No
AG-904-F15	AG-461-A22	D	B	Ia;Ia.3;Ia.3/VI	Ia;Ia.3;Ia.3/V (gWID)	85.22	82.164	25	15	0	0	0	--	No
AG-447-L03	AG-891-G02	B	D	Ia;Ia.3;Ia.3/V (gWID)	Ia;Ia.3;Ia.3/VI	85.22	84.359	55	15	0	0	0	--	No
AG-447-O14	AG-904-E19	B	C	Ia;Ia.3;Ia.3/V (gWID)	Ia;Ia.3;Ia.3/VI	85.22	82.712	10	33	0	0	0	--	No
AG-896-O18	AG-904-E19	B	C	Ia;Ia.3;Ia.3/V (gWID)	Ia;Ia.3;Ia.3/VI	85.22	82.648	48	33	0	0	0	--	No
AG-900-B23	AG-325-C07	D	D	Ia;Ia.4	Ia;Ia.4	85.22	83.642	11	20	0	0	0	--	No
AG-470-G21	AG-903-I15	B	D	Ib;Ib.1	Ib;Ib.1	85.22	85.04	18	21	0	0	0	--	No
AG-907-C16	AG-891-G02	D	D	Ia;Ia.3;Ia.3/V (gWID)	Ia;Ia.3;Ia.3/VI	85.21	84.052	12	15	0	0	0	--	No
AG-390-P07	AG-325-C10	A	B	Ia;Ia.3	Ia;Ia.3;Ia.3/I	85.2	83.656	23	17	0	0	0	--	No
AG-892-A22	AG-911-D20	B	C	Ia;Ia.3;Ia.3/V (gWID)	Ia;Ia.3;Ia.3/VI	85.2	83.817	18	14	0	0	0	--	No
AG-390-M19	AG-894-O09	B	B	Ia;Ia.3;Ia.3/VI	Ia;Ia.3;Ia.3/V (gWID)	85.19	83.691	24	13	0	0	0	--	No
AG-447-K11	AG-892-F02	B	D	Ia;Ia.3;Ia.3/VI	Ia;Ia.3;Ia.3/V (gWID)	85.19	83.311	20	25	0	0	0	--	No
AG-913-E07	AG-390-C17	B	B	Ia;Ia.3;Ia.3/V (gWID)	Ia;Ia.3;Ia.3/VI	85.19	83.102	15	11	0	0	0	--	No
AG-390-C17	AG-426-M05	B	C	Ia;Ia.3;Ia.3/VI	Ia;Ia.3;Ia.3/V (gWID)	85.18	83.667	38	50	0	0	0	--	No
AG-447-P13	AG-447-K11	B	B	Ia;Ia.3;Ia.3/V (gWID)	Ia;Ia.3;Ia.3/VI	85.18	83.969	34	41	0	0	0	--	No
AG-447-P13	AG-914-B03	B	C	Ia;Ia.3;Ia.3/V (gWID)	Ia;Ia.3;Ia.3/VI	85.18	84.158	34	29	0	0	0	--	No
AG-390-C17	AG-896-O18	B	B	Ia;Ia.3;Ia.3/VI	Ia;Ia.3;Ia.3/V (gWID)	85.17	83.703	11	11	0	0	0	--	No
AG-911-G16	AG-904-E19	B	C	Ia;Ia.3;Ia.3/V (gWID)	Ia;Ia.3;Ia.3/VI	85.17	82.739	36	33	0	0	0	--	No
AG-915-N02	AG-895-G06	D	B	Ia;Ia.4	Ia;Ia.4	85.17	84.39	19	19	0	0	0	--	No
AG-905-O08	SAG-MED23	C	C	Ib;Ib.2	Ib;Ib.2	85.17	83.333	37	12	0	0	0	--	No
AG-913-O03	AG-337-N04	D	D	Ia;Ia.4	Ia;Ia.4	85.16	83.979	31	21	0	0	0	--	No
AG-390-L21	AG-390-C17	D	B	Ia;Ia.3;Ia.3/V (gWID)	Ia;Ia.3;Ia.3/VI	85.15	84.042	14	11	0	0	0	--	No
AG-349-E20	SAG-MED11	B	A	Ia;Ia.4	Ia;Ia.4	85.15	84.837	8	46	0	0	0	--	No
AG-447-K11	AG-390-F17	B	B	Ia;Ia.3;Ia.3/VI	Ia;Ia.3;Ia.3/V (gWID)	85.14	83.596	20	25	0	0	0	--	No
AG-447-B21	AG-447-K11	D	B	Ia;Ia.3;Ia.3/V (gWID)	Ia;Ia.3;Ia.3/VI	85.14	83.667	33	20	0	0	0	--	No
AG-896-L16	AG-904-E19	C	C	Ia;Ia.3;Ia.3/V (gWID)	Ia;Ia.3;Ia.3/VI	85.14	82.632	16	33	0	0	0	--	No
AG-913-E07	AG-891-G02	B	D	Ia;Ia.3;Ia.3/V (gWID)	Ia;Ia.3;Ia.3/VI	85.14	83.879	15	15	0	0	0	--	No
AG-390-P07	AG-447-M05	A	B	Ia;Ia.3	Ia;Ia.3;Ia.3/I	85.11	83.582	23	19	0	0	0	--	No
AG-447-K11	AG-447-G05	B	D	Ia;Ia.3;Ia.3/VI	Ia;Ia.3;Ia.3/V (gWID)	85.1	83.555	20	11	0	0	0	--	No
AG-447-P03	AG-447-K11	B	B	Ia;Ia.3;Ia.3/V (gWID)	Ia;Ia.3;Ia.3/VI	85.1	83.851	15	20	0	0	0	--	No
AG-911-G05	AG-337-N04	D	D	Ia;Ia.4	Ia;Ia.4	85.09	84.042	9	21	0	0	0	--	No
AG-911-D20	AG-422-C20	C	B	Ia;Ia.3;Ia.3/VI	Ia;Ia.3;Ia.3/V (gWID)	85.08	84.15	14	29	0	0	0	--	No
AG-390-L21	AG-447-K11	D	B	Ia;Ia.3;Ia.3/V (gWID)	Ia;Ia.3;Ia.3/VI	85.08	83.676	14	20	0	0	0	--	No
AG-390-G09	AG-457-O11	C	B	Ib;Ib	Ib;Ib	85.08	85.496	12	14	0	0	0	--	No
AG-905-P05	AG-422-C20	C	B	Ia;Ia.3;Ia.3/VI	Ia;Ia.3;Ia.3/V (gWID)	85.07	83.642	28	29	0	0	0	--	No
AG-905-P05	AG-447-M19	C	A	Ia;Ia.3;Ia.3/VI	Ia;Ia.3;Ia.3/V (gWID)	85.07	82.946	28	66	0	0	0	--	No
AG-390-M19	AG-447-M11	B	D	Ia;Ia.3;Ia.3/VI	Ia;Ia.3;Ia.3/V (gWID)	85.06	83.516	24	21	0	0	0	--	No
AG-325-F13	AG-430-D17	D	B	Ia;Ia.4	Ia;Ia.4	85.06	85.319	13	15	0	0	0	--	No
AG-895-F17	AG-911-D20	B	C	Ia;Ia.3;Ia.3/V (gWID)	Ia;Ia.3;Ia.3/VI	85.05	83.864	36	14	0	0	0	--	No
AG-390-M19	AG-461-A22	B	B	Ia;Ia.3;Ia.3/VI	Ia;Ia.3;Ia.3/V (gWID)	85.04	82.941	24	15	0	0	0	--	No
AG-912-P16	AG-891-G02	A	D	Ia;Ia.3;Ia.3/V (gWID)	Ia;Ia.3;Ia.3/VI	85.04	83.654	45	15	0	0	0	--	No
HIMB083	AG-904-E19	A	C	Ia;Ia.3;Ia.3/V (gWID)	Ia;Ia.3;Ia.3/VI	85.04	82.754	19	33	0	0	0	--	No
AG-447-G05	AG-891-G02	D	D	Ia;Ia.3;Ia.3/V (gWID)	Ia;Ia.3;Ia.3/VI	85.03	84.379	11	15	0	0	0	--	No
AG-453-M21	AG-904-E19	C	C	Ia;Ia.3;Ia.3/V (gWID)	Ia;Ia.3;Ia.3/VI	85.03	82.591	14	33	0	0	0	--	No
AG-337-M15	AG-325-C18	D	B	Ia;Ia.4	Ia;Ia.4	85.03	82.419	48	18	0	0	0	--	No
AG-390-M07	AG-390-M02	B	D	Ia;Ia.4	Ia;Ia.4	85.03	85.579	20	17	0	0	0	--	No
SAG-MED38	AG-911-P04	A	C	Ia;Ia.4;Ia.4/III	Ia;Ia.4;Ia.4/III	85.03	86.679	53	37	0	0	0	--	No
AG-901-I06	SAG-MED23	B	C	Ib;Ib.2	Ib;Ib.2	85.03	84.198	34	12	0	0	0	--	No
AG-390-C17	AG-453-M21	B	C	Ia;Ia.3;Ia.3/VI	Ia;Ia.3;Ia.3/V (gWID)	85.02	83.04	38	14	0	0	0	--	No
AG-904-E19	AG-426-N15	C	A	Ia;Ia.3;Ia.3/VI	Ia;Ia.3;Ia.3/V (gWID)	85.02	82.901	33	41	0	0	0	--	No
AG-422-B22	AG-911-D20	B	C	Ia;Ia.3;Ia.3/V (gWID)	Ia;Ia.3;Ia.3/VI	85.02	83.811	28	14	0	0	0	--	No
AG-426-F14	AG-470-J14	C	B	Ia;Ia.4;Ia.4/III	Ia;Ia.4;Ia.4/III	85.02	83.496	27	42	0	0	0	--	No
AG-891-I18	AG-914-B03	B	C	Ia;Ia.3;Ia.3/V (gWID)	Ia;Ia.3;Ia.3/VI	85.01	83.719	19	29	0	0	0	--	No
AG-913-N11	AG-390-C17	C	B	Ia;Ia.3;Ia.3/V (gWID)	Ia;Ia.3;Ia.3/VI	85	83.476	16	38	0	0	0	--	No
AG-422-C20	AG-904-E19	B	C	Ia;Ia.3;Ia.3/V (gWID)	Ia;Ia.3;Ia.3/VI	84.99	82.472	29	33	0	0	0	--	No
AG-895-O19	AG-447-K11	B	B	Ia;Ia.3;Ia.3/V (gWID)	Ia;Ia.3;Ia.3/VI	84.99	83.025	18	20	0	0	0	--	No
AG-337-J02	AG-325-O19	C	C	Ia;Ia.3;Ia.3/VII (gMED)	Ia;Ia.3;Ia.3/VII (gMED)	84.99	85.112	16	14	0	0	0	--	No
AG-337-J02	AG-422-A03	C	B	Ia;Ia.3;Ia.3/VII (gMED)	Ia;Ia.3;Ia.3/VII (gMED)	84.99	85.444	16	27	0	0	0	--	No
AG-337-J02	AG-916-J21	C	B	Ia;Ia.3;Ia.3/VII (gMED)	Ia;Ia.3;Ia.3/VII (gMED)	84.99	84.634	16	30	0	0	0	--	No
AG-325-C07	AG-901-N23	D	B	Ia;Ia.4	Ia;Ia.4	84.99	83.767	20	18	0	0	0	--	No
AG-390-C17	AG-390-D03	B	C	Ia;Ia.3;Ia.3/VI	Ia;Ia.3;Ia.3/V (gWID)	84.98	83.677	38	38	0	0	0	--	No
AG-913-N11	AG-911-D20	C	C	Ia;Ia.3;Ia.3/V (gWID)	Ia;Ia.3;Ia.3/VI	84.98	83.662	16	14	0	0	0	--	No
AG-337-J02	AG-461-J11	C	B	Ia;Ia.3;Ia.3/VII (gMED)	Ia;Ia.3;Ia.3/VII (gMED)	84.97	84.808	16	11	0	0	0	--	No
AG-390-C17	AG-915-D19	B	A	Ia;Ia.3;Ia.3/VI	Ia;Ia.3;Ia.3/V (gWID)	84.96	83.34	11	53	0	0	0	--	No
AG-447-C08	AAA797-I19	B	A	Ia;Ia.3;Ia.3/V (gWID)	Ia;Ia.3;Ia.3/VI	84.96	82.31	11	44	0	0	0	--	No
AG-913-E07	AG-390-M19	B	B	Ia;Ia.3;Ia.3/V (gWID)	Ia;Ia.3;Ia.3/VI	84.96	82.627	15	24	0	0	0	--	No
AG-914-B14	AG-447-K11	C	B	Ia;Ia.3;Ia.3/V (gWID)	Ia;Ia.3;Ia.3/VI	84.96	82.575	27	41	0	0	0	--	No
AG-457-O11	AG-439-N15	B	C	Ib;Ib	Ib;Ib	84.96	85.132	14	12	0	0	0	--	No
AG-390-C17	AG-447-F03	B	A	Ia;Ia.3;Ia.3/VI	Ia;Ia.3;Ia.3/V (gWID)	84.95	83.672	11	68	0	0	0	--	No
AG-390-M19	AG-896-O18	B	B	Ia;Ia.3;Ia.3/VI	Ia;Ia.3;Ia.3/V (gWID)	84.95	83.051	24	11	0	0	0	--	No
AG-914-P09	AG-904-E19	C	C	Ia;Ia.3;Ia.3/V (gWID)	Ia;Ia.3;Ia.3/VI	84.95	82.222	12	33	0	0	0	--	No
AG-430-D06	AG-900-N22	C	B	Ia;Ia.4;Ia.4/III	Ia;Ia.4;Ia.4/III	84.95	84.154	24	32	0	0	0	--	No
AG-349-L17	AG-891-G02	B	D	Ia;Ia.3;Ia.3/V (gWID)	Ia;Ia.3;Ia.3/VI	84.94	83.982	15	15	0	0	0	--	No
AG-337-F15	SAG-MED23	B	C	Ib;Ib.2	Ib;Ib.2	84.94	85.048	35	12	0	0	0	--	No
AG-390-C17	AG-897-O11	B	B	Ia;Ia.3;Ia.3/VI	Ia;Ia.3;Ia.3/V (gWID)	84.93	82.813	11	29	0	0	0	--	No
AG-390-C17	AG-907-C16	B	D	Ia;Ia.3;Ia.3/VI	Ia;Ia.3;Ia.3/V (gWID)	84.93	83.728	11	12	0	0	0	--	No
AG-337-N04	AG-900-N22	D	B	Ia;Ia.4	Ia;Ia.4;Ia.4/III	84.93	83.785	21	23	0	0	0	--	No
AG-426-F14	AG-461-K07	C	B	Ia;Ia.4;Ia.4/III	Ia;Ia.4	84.93	84.557	27	32	0	0	0	--	No
AG-905-P05	AG-447-P13	C	B	Ia;Ia.3;Ia.3/VI	Ia;Ia.3;Ia.3/V (gWID)	84.92	83.656	28	34	0	0	0	--	No
AG-410-O02	AG-390-C17	B	B	Ia;Ia.3;Ia.3/V (gWID)	Ia;Ia.3;Ia.3/VI	84.92	82.925	24	11	0	0	0	--	No
SAG-MED23	AG-913-O18	C	C	Ib;Ib.2	Ib;Ib.2	84.91	84.47	12	38	0	0	0	--	No
AG-390-G11	AG-325-C10	D	B	Ia;Ia.3;Ia.3/VIII	Ia;Ia.3;Ia.3/I	84.9	83.209	44	17	0	0	0	--	No
AG-313-J13	SAG-MED49	B	C	Ia;Ia.3;Ia.3/IV	Ia;Ia.3;Ia.3/IV	84.9	83.046	20	18	0	0	0	--	No
AG-390-D05	AG-390-C17	D	B	Ia;Ia.3;Ia.3/V (gWID)	Ia;Ia.3;Ia.3/VI	84.89	83.436	19	11	0	0	0	--	No
AG-325-C07	AG-900-N22	D	B	Ia;Ia.4	Ia;Ia.4;Ia.4/III	84.89	83.321	20	23	0	0	0	--	No
AG-345-O09	AG-349-E20	C	B	Ia;Ia.4	Ia;Ia.4	84.89	84.638	24	8	0	0	0	--	No
AG-390-M02	AG-430-D17	D	B	Ia;Ia.4	Ia;Ia.4	84.89	84.915	17	15	0	0	0	--	No
AG-390-M19	AG-912-P16	B	A	Ia;Ia.3;Ia.3/VI	Ia;Ia.3;Ia.3/V (gWID)	84.88	82.855	24	45	0	0	0	--	No
AG-891-G02	AG-426-N15	D	A	Ia;Ia.3;Ia.3/VI	Ia;Ia.3;Ia.3/V (gWID)	84.88	83.718	15	42	0	0	0	--	No
HIMB083	AG-905-P05	A	C	Ia;Ia.3;Ia.3/V (gWID)	Ia;Ia.3;Ia.3/VI	84.88	83.068	19	28	0	0	0	--	No
SAG-MED50	HTCC7217	B	A	Ia;Ia.3;Ia.3/VIII	Ia;Ia.3;Ia.3/I	84.87	83.231	18	57	0	0	0	--	No
AG-453-I04	AAA797-I19	B	A	Ia;Ia.3;Ia.3/V (gWID)	Ia;Ia.3;Ia.3/VI	84.87	81.815	19	44	0	0	0	--	No
AG-905-E21	AG-904-E19	C	C	Ia;Ia.3;Ia.3/V (gWID)	Ia;Ia.3;Ia.3/VI	84.87	82.643	39	33	0	0	0	--	No
AG-914-B03	AG-899-B05	C	A	Ia;Ia.3;Ia.3/VI	Ia;Ia.3;Ia.3/V (gWID)	84.86	83.542	29	60	0	0	0	--	No
AG-461-M14	SAG-MED45	B	C	Ia;Ia.3;Ia.3/VII (gMED)	Ia;Ia.3;Ia.3/VII (gMED)	84.86	85.865	27	18	0	0	0	--	No
AG-325-C18	AG-337-N04	B	D	Ia;Ia.4	Ia;Ia.4	84.86	82.881	18	21	0	0	0	--	No
SAG-MED23	AG-911-J19	C	B	Ib;Ib.2	Ib;Ib.2	84.86	84.045	12	45	0	0	0	--	No
AG-325-C07	AG-911-E04	D	A	Ia;Ia.4	Ia;Ia.4;Ia.4/III	84.85	83.977	20	40	0	0	0	--	No
AG-892-K05	AG-909-K18	B	D	Ia;Ia.4	Ia;Ia.4	84.85	82.202	23	10	0	0	0	--	No
AG-901-J10	AG-461-K07	C	B	Ia;Ia.4;Ia.4/III	Ia;Ia.4	84.85	84.04	44	32	0	0	0	--	No
AG-390-M19	AG-899-B05	B	A	Ia;Ia.3;Ia.3/VI	Ia;Ia.3;Ia.3/V (gWID)	84.84	83.306	24	60	0	0	0	--	No
AG-337-J02	AG-359-I17	C	C	Ia;Ia.3;Ia.3/VII (gMED)	Ia;Ia.3;Ia.3/VII (gMED)	84.84	84.649	16	26	0	0	0	--	No
AG-911-N14	AG-325-G21	C	C	Ib;Ib	Ib;Ib	84.84	82.343	11	36	0	0	0	--	No
AG-313-J13	SAG-MED48	B	C	Ia;Ia.3;Ia.3/IV	Ia;Ia.3;Ia.3/IV	84.83	82.836	20	14	0	0	0	--	No
AG-390-C17	AG-333-O18	B	C	Ia;Ia.3;Ia.3/VI	Ia;Ia.3;Ia.3/V (gWID)	84.83	82.635	38	14	0	0	0	--	No
AG-426-M15	AG-894-I19	D	B	Ia;Ia.4	Ia;Ia.4	84.83	83.62	20	23	0	0	0	--	No
AG-910-E03	AG-470-J14	A	B	Ia;Ia.4;Ia.4/III	Ia;Ia.4;Ia.4/III	84.83	83.2	63	42	0	0	0	--	No
SAG-MED23	AG-896-D15	C	C	Ib;Ib.2	Ib;Ib.2	84.83	84.334	12	20	0	0	0	--	No
AG-410-O02	AG-891-G02	B	D	Ia;Ia.3;Ia.3/V (gWID)	Ia;Ia.3;Ia.3/VI	84.82	83.358	24	15	0	0	0	--	No
AG-898-C07	AG-453-I04	B	B	Ia;Ia.3;Ia.3/VI	Ia;Ia.3;Ia.3/V (gWID)	84.81	82.451	36	19	0	0	0	--	No
AG-905-P05	AAA795-A20	C	A	Ia;Ia.3;Ia.3/VI	Ia;Ia.3;Ia.3/V (gWID)	84.81	82.884	28	19	0	0	0	--	No
AG-447-F03	AG-891-G02	A	D	Ia;Ia.3;Ia.3/V (gWID)	Ia;Ia.3;Ia.3/VI	84.81	83.57	68	15	0	0	0	--	No
AG-913-M06	AG-909-K18	B	D	Ia;Ia.4	Ia;Ia.4	84.81	81.981	18	10	0	0	0	--	No
SAG-MED37	AG-325-P08	C	B	Ia;Ia.4	Ia;Ia.4	84.81	84.263	41	39	0	0	0	--	No
SAG-MED06	HTCC7217	A	A	Ia;Ia.3;Ia.3/VIII	Ia;Ia.3;Ia.3/I	84.8	83.582	56	57	0	0	0	--	No
AG-891-G02	AG-349-M18	D	B	Ia;Ia.3;Ia.3/VI	Ia;Ia.3;Ia.3/V (gWID)	84.8	83.478	15	21	0	0	0	--	No
HIMB083	AG-390-C17	A	B	Ia;Ia.3;Ia.3/V (gWID)	Ia;Ia.3;Ia.3/VI	84.8	83.298	19	11	0	0	0	--	No
AG-430-J07	AG-390-M02	B	D	Ia;Ia.4	Ia;Ia.4	84.8	83.836	23	17	0	0	0	--	No
AG-909-K18	AG-894-I19	D	B	Ia;Ia.4	Ia;Ia.4	84.8	83.992	10	23	0	0	0	--	No
AG-898-C07	AG-453-E19	B	C	Ia;Ia.3;Ia.3/VI	Ia;Ia.3;Ia.3/V (gWID)	84.77	82.103	36	18	0	0	0	--	No
AG-893-P07	AG-911-D20	B	C	Ia;Ia.3;Ia.3/V (gWID)	Ia;Ia.3;Ia.3/VI	84.77	84.196	40	14	0	0	0	--	No
AG-914-P09	AG-911-D20	C	C	Ia;Ia.3;Ia.3/V (gWID)	Ia;Ia.3;Ia.3/VI	84.77	83.835	12	14	0	0	0	--	No
AG-345-O09	AG-325-P08	C	B	Ia;Ia.4	Ia;Ia.4	84.77	84.406	24	39	0	0	0	--	No
AG-390-M19	AG-896-K07	B	B	Ia;Ia.3;Ia.3/VI	Ia;Ia.3;Ia.3/V (gWID)	84.76	83.539	24	14	0	0	0	--	No
AG-891-I18	AG-904-E19	B	C	Ia;Ia.3;Ia.3/V (gWID)	Ia;Ia.3;Ia.3/VI	84.76	82.774	19	33	0	0	0	--	No
AG-913-N11	AG-904-E19	C	C	Ia;Ia.3;Ia.3/V (gWID)	Ia;Ia.3;Ia.3/VI	84.76	82.398	16	33	0	0	0	--	No
AG-447-O23	AG-426-P20	C	B	Ia;Ia.4	Ia;Ia.4	84.76	83.618	21	9	0	0	0	--	No
AG-447-K11	AG-899-B05	B	A	Ia;Ia.3;Ia.3/VI	Ia;Ia.3;Ia.3/V (gWID)	84.75	83.273	20	60	0	0	0	--	No
AG-390-P07	AG-325-E11	A	B	Ia;Ia.3	Ia;Ia.3;Ia.3/I	84.74	83.761	23	27	0	0	0	--	No
AG-390-C17	AG-349-M18	B	B	Ia;Ia.3;Ia.3/VI	Ia;Ia.3;Ia.3/V (gWID)	84.73	82.897	11	21	0	0	0	--	No
AG-390-M19	AG-913-M13	B	D	Ia;Ia.3;Ia.3/VI	Ia;Ia.3;Ia.3/V (gWID)	84.73	82.92	24	31	0	0	0	--	No
AG-390-D05	AG-390-M19	D	B	Ia;Ia.3;Ia.3/V (gWID)	Ia;Ia.3;Ia.3/VI	84.72	82.794	19	24	0	0	0	--	No
AG-912-P16	AG-904-E19	A	C	Ia;Ia.3;Ia.3/V (gWID)	Ia;Ia.3;Ia.3/VI	84.72	82.382	45	33	0	0	0	--	No
AG-904-M22	AG-894-I19	B	B	Ia;Ia.4	Ia;Ia.4	84.72	83.942	13	23	0	0	0	--	No
AG-453-M21	AG-911-D20	C	C	Ia;Ia.3;Ia.3/V (gWID)	Ia;Ia.3;Ia.3/VI	84.71	84.325	14	14	0	0	0	--	No
AG-422-N15	AG-913-K15	C	B	Ib;Ib.5	Ib;Ib.5	84.71	83.323	41	20	0	0	0	--	No
AG-896-O18	AG-447-K11	B	B	Ia;Ia.3;Ia.3/V (gWID)	Ia;Ia.3;Ia.3/VI	84.7	83.288	11	20	0	0	0	--	No
AG-909-K18	AG-896-L05	D	D	Ia;Ia.4	Ia;Ia.4	84.7	81.238	10	20	0	0	0	--	No
AG-390-C17	AAA795-A20	B	A	Ia;Ia.3;Ia.3/VI	Ia;Ia.3;Ia.3/V (gWID)	84.69	83.59	11	19	0	0	0	--	No
AG-390-C17	AG-912-P16	B	A	Ia;Ia.3;Ia.3/VI	Ia;Ia.3;Ia.3/V (gWID)	84.69	82.861	11	45	0	0	0	--	No
AG-447-P13	AG-904-E19	B	C	Ia;Ia.3;Ia.3/V (gWID)	Ia;Ia.3;Ia.3/VI	84.68	83.016	34	33	0	0	0	--	No
AG-404-B14	AG-435-P07	A	C	Ib;Ib	Ib;Ib	84.68	85.544	55	12	0	0	0	--	No
AG-359-P21	SAG-MED45	A	C	Ia;Ia.3;Ia.3/VII (gMED)	Ia;Ia.3;Ia.3/VII (gMED)	84.67	86.29	50	18	0	0	0	--	No
AAA795-J21	AG-911-D20	C	C	Ia;Ia.3;Ia.3/V (gWID)	Ia;Ia.3;Ia.3/VI	84.65	84.367	26	14	0	0	0	--	No
AAA797-I19	AAA795-O19	A	D	Ia;Ia.3;Ia.3/VI	Ia;Ia.3;Ia.3/V (gWID)	84.64	82.084	44	27	0	0	0	--	No
AG-916-K04	AG-894-I19	A	B	Ia;Ia.4;Ia.4/I	Ia;Ia.4	84.64	83.596	40	23	0	0	0	--	No
AG-333-O18	AG-905-P05	C	C	Ia;Ia.3;Ia.3/V (gWID)	Ia;Ia.3;Ia.3/VI	84.63	82.384	14	28	0	0	0	--	No
AG-461-A22	AAA797-I19	B	A	Ia;Ia.3;Ia.3/V (gWID)	Ia;Ia.3;Ia.3/VI	84.63	81.728	15	44	0	0	0	--	No
AG-891-G02	AAA795-A20	D	A	Ia;Ia.3;Ia.3/VI	Ia;Ia.3;Ia.3/V (gWID)	84.62	83.574	15	19	0	0	0	--	No
AG-390-D05	AG-447-K11	D	B	Ia;Ia.3;Ia.3/V (gWID)	Ia;Ia.3;Ia.3/VI	84.62	83.341	19	20	0	0	0	--	No
AG-913-N11	AG-914-B03	C	C	Ia;Ia.3;Ia.3/V (gWID)	Ia;Ia.3;Ia.3/VI	84.62	83.202	16	29	0	0	0	--	No
AG-914-P09	AG-447-K11	C	B	Ia;Ia.3;Ia.3/V (gWID)	Ia;Ia.3;Ia.3/VI	84.62	82.771	12	41	0	0	0	--	No
HTCC9022	SAG-MED48	A	C	Ia;Ia.3;Ia.3/IV	Ia;Ia.3;Ia.3/IV	84.61	83.854	33	14	0	0	0	--	No
AG-904-F15	AG-899-B05	D	A	Ia;Ia.3;Ia.3/VI	Ia;Ia.3;Ia.3/V (gWID)	84.6	82.364	25	60	0	0	0	--	No
AG-447-O23	AG-911-F11	C	A	Ia;Ia.4	Ia;Ia.4	84.6	83.745	21	25	0	0	0	--	No
AG-898-C07	AG-447-O14	B	B	Ia;Ia.3;Ia.3/VI	Ia;Ia.3;Ia.3/V (gWID)	84.59	82.377	36	10	0	0	0	--	No
AG-914-B03	AG-426-M05	C	C	Ia;Ia.3;Ia.3/VI	Ia;Ia.3;Ia.3/V (gWID)	84.59	83.856	29	50	0	0	0	--	No
AG-325-F13	AG-430-J07	D	B	Ia;Ia.4	Ia;Ia.4	84.59	82.986	13	23	0	0	0	--	No
HTCC8051	AG-325-C10	A	B	Ia;Ia.3;Ia.3/IV	Ia;Ia.3;Ia.3/I	84.58	82.861	48	17	0	0	0	--	No
AG-898-C07	AG-447-C08	B	B	Ia;Ia.3;Ia.3/VI	Ia;Ia.3;Ia.3/V (gWID)	84.58	82.747	36	19	0	0	0	--	No
HIMB083	AG-891-G02	A	D	Ia;Ia.3;Ia.3/V (gWID)	Ia;Ia.3;Ia.3/VI	84.58	83.675	19	15	0	0	0	--	No
AG-904-F15	AG-447-C08	D	B	Ia;Ia.3;Ia.3/VI	Ia;Ia.3;Ia.3/V (gWID)	84.57	82.364	25	11	0	0	0	--	No
AG-461-J11	SAG-MED45	B	C	Ia;Ia.3;Ia.3/VII (gMED)	Ia;Ia.3;Ia.3/VII (gMED)	84.57	86.877	11	18	0	0	0	--	No
AG-390-C17	AG-915-F17	B	C	Ia;Ia.3;Ia.3/VI	Ia;Ia.3;Ia.3/V (gWID)	84.56	83.008	38	26	0	0	0	--	No
AG-447-K11	AG-897-O11	B	B	Ia;Ia.3;Ia.3/VI	Ia;Ia.3;Ia.3/V (gWID)	84.56	83.277	20	29	0	0	0	--	No
AG-319-F05	HTCC7217	D	A	Ia;Ia.3;Ia.3/IV	Ia;Ia.3;Ia.3/I	84.55	82.431	15	57	0	0	0	--	No
AG-898-C07	AG-896-L16	B	C	Ia;Ia.3;Ia.3/VI	Ia;Ia.3;Ia.3/V (gWID)	84.55	82.349	36	16	0	0	0	--	No
AG-904-F15	AG-390-F17	D	B	Ia;Ia.3;Ia.3/VI	Ia;Ia.3;Ia.3/V (gWID)	84.55	82.253	25	25	0	0	0	--	No
AAA795-P11	AAA797-I19	B	A	Ia;Ia.3;Ia.3/V (gWID)	Ia;Ia.3;Ia.3/VI	84.54	81.567	19	44	0	0	0	--	No
AG-913-E07	AG-447-K11	B	B	Ia;Ia.3;Ia.3/V (gWID)	Ia;Ia.3;Ia.3/VI	84.54	82.948	15	20	0	0	0	--	No
AG-898-C07	AAA795-P11	B	B	Ia;Ia.3;Ia.3/VI	Ia;Ia.3;Ia.3/V (gWID)	84.53	81.984	36	17	0	0	0	--	No
SAG-MED23	AG-910-O15	C	B	Ib;Ib.2	Ib;Ib.2	84.52	85.019	12	24	0	0	0	--	No
AG-390-M19	AG-349-M18	B	B	Ia;Ia.3;Ia.3/VI	Ia;Ia.3;Ia.3/V (gWID)	84.51	82.715	24	21	0	0	0	--	No
AG-911-D20	AG-453-E19	C	C	Ia;Ia.3;Ia.3/VI	Ia;Ia.3;Ia.3/V (gWID)	84.51	83.618	14	18	0	0	0	--	No
AAA797-I19	AG-895-F17	A	B	Ia;Ia.3;Ia.3/VI	Ia;Ia.3;Ia.3/V (gWID)	84.5	81.674	44	36	0	0	0	--	No
AG-447-K11	AG-426-M05	B	C	Ia;Ia.3;Ia.3/VI	Ia;Ia.3;Ia.3/V (gWID)	84.5	83.372	41	50	0	0	0	--	No
AG-904-F15	AG-908-C18	D	D	Ia;Ia.3;Ia.3/VI	Ia;Ia.3;Ia.3/V (gWID)	84.5	82.367	25	19	0	0	0	--	No
AG-333-G21	SAG-MED45	B	C	Ia;Ia.3;Ia.3/VII (gMED)	Ia;Ia.3;Ia.3/VII (gMED)	84.5	85.958	20	18	0	0	0	--	No
AG-390-M19	AG-410-O02	B	B	Ia;Ia.3;Ia.3/VI	Ia;Ia.3;Ia.3/V (gWID)	84.49	82.889	24	24	0	0	0	--	No
AG-912-F07	AG-337-N04	D	D	Ia;Ia.4	Ia;Ia.4	84.49	84.181	25	21	0	0	0	--	No
AG-916-O23	AG-894-I19	B	B	Ia;Ia.4;Ia.4/I	Ia;Ia.4	84.49	83.791	19	12	0	0	0	--	No
AG-333-O18	AG-914-B03	C	C	Ia;Ia.3;Ia.3/V (gWID)	Ia;Ia.3;Ia.3/VI	84.48	82.903	14	29	0	0	0	--	No
SAG-MED35	AG-337-J02	A	C	Ia;Ia.3;Ia.3/VII (gMED)	Ia;Ia.3;Ia.3/VII (gMED)	84.48	84.367	38	16	0	0	0	--	No
AG-360-P19	AG-894-I19	C	B	Ia;Ia.4;Ia.4/I	Ia;Ia.4	84.48	83.035	17	12	0	0	0	--	No
AG-470-J14	SAG-MED38	B	A	Ia;Ia.4;Ia.4/III	Ia;Ia.4;Ia.4/III	84.48	85.922	42	53	0	0	0	--	No
AG-898-C07	AG-894-O09	B	B	Ia;Ia.3;Ia.3/VI	Ia;Ia.3;Ia.3/V (gWID)	84.46	82.617	36	12	0	0	0	--	No
AG-426-M05	AG-911-D20	C	C	Ia;Ia.3;Ia.3/V (gWID)	Ia;Ia.3;Ia.3/VI	84.46	84.853	50	14	0	0	0	--	No
AG-457-N18	AG-911-D20	C	C	Ia;Ia.3;Ia.3/V (gWID)	Ia;Ia.3;Ia.3/VI	84.45	83.545	18	14	0	0	0	--	No
AG-898-C07	AG-390-N22	B	B	Ia;Ia.3;Ia.3/VI	Ia;Ia.3;Ia.3/V (gWID)	84.44	82.553	36	47	0	0	0	--	No
AG-915-D19	AG-904-E19	A	C	Ia;Ia.3;Ia.3/V (gWID)	Ia;Ia.3;Ia.3/VI	84.44	82.67	53	33	0	0	0	--	No
AG-898-C07	AG-360-K10	B	B	Ia;Ia.3;Ia.3/VI	Ia;Ia.3;Ia.3/V (gWID)	84.43	82.367	36	32	0	0	0	--	No
HTCC7211	AG-390-G11	A	D	Ia;Ia.3;Ia.3/I	Ia;Ia.3;Ia.3/VIII	84.42	83.065	83	44	0	0	0	--	No
AG-905-E11	SAG-MED23	B	C	Ib;Ib.2	Ib;Ib.2	84.42	83.737	53	12	0	0	0	--	No
AG-447-K11	AG-907-C16	B	D	Ia;Ia.3;Ia.3/VI	Ia;Ia.3;Ia.3/V (gWID)	84.41	83.309	20	12	0	0	0	--	No
AG-447-M19	AG-904-E19	A	C	Ia;Ia.3;Ia.3/V (gWID)	Ia;Ia.3;Ia.3/VI	84.41	82.178	66	33	0	0	0	--	No
AG-447-P03	AG-390-M19	B	B	Ia;Ia.3;Ia.3/V (gWID)	Ia;Ia.3;Ia.3/VI	84.41	83.525	15	24	0	0	0	--	No
AG-895-B08	AG-911-D20	C	C	Ia;Ia.3;Ia.3/V (gWID)	Ia;Ia.3;Ia.3/VI	84.41	84.194	78	14	0	0	0	--	No
AG-337-N04	AG-908-A06	D	D	Ia;Ia.4	Ia;Ia.4	84.41	83.625	21	20	0	0	0	--	No
AG-464-K18	AG-426-P20	A	B	Ia;Ia.4	Ia;Ia.4	84.41	82.877	18	9	0	0	0	--	No
AG-898-C07	AG-453-M21	B	C	Ia;Ia.3;Ia.3/VI	Ia;Ia.3;Ia.3/V (gWID)	84.4	82.364	36	14	0	0	0	--	No
AG-898-C07	AG-916-N14	B	A	Ia;Ia.3;Ia.3/VI	Ia;Ia.3;Ia.3/V (gWID)	84.4	82.377	36	52	0	0	0	--	No
AG-360-K10	AG-911-D20	B	C	Ia;Ia.3;Ia.3/V (gWID)	Ia;Ia.3;Ia.3/VI	84.4	83.416	32	14	0	0	0	--	No
AG-908-K15	AG-911-D20	C	C	Ia;Ia.3;Ia.3/V (gWID)	Ia;Ia.3;Ia.3/VI	84.39	83.966	14	14	0	0	0	--	No
AG-345-O09	AG-430-D17	C	B	Ia;Ia.4	Ia;Ia.4	84.39	84.261	24	19	0	0	0	--	No
AG-349-E20	AG-430-D17	B	B	Ia;Ia.4	Ia;Ia.4	84.39	84.034	8	19	0	0	0	--	No
AG-909-K18	AG-892-C11	D	D	Ia;Ia.4	Ia;Ia.4	84.39	81.919	10	45	0	0	0	--	No
AG-898-C07	AG-911-G16	B	B	Ia;Ia.3;Ia.3/VI	Ia;Ia.3;Ia.3/V (gWID)	84.37	82.348	36	36	0	0	0	--	No
AG-904-F15	AG-896-K07	D	B	Ia;Ia.3;Ia.3/VI	Ia;Ia.3;Ia.3/V (gWID)	84.37	82.158	25	14	0	0	0	--	No
AG-390-M19	AAA795-P11	B	B	Ia;Ia.3;Ia.3/VI	Ia;Ia.3;Ia.3/V (gWID)	84.36	82.476	24	19	0	0	0	--	No
AG-390-M19	AG-897-O11	B	B	Ia;Ia.3;Ia.3/VI	Ia;Ia.3;Ia.3/V (gWID)	84.36	82.405	24	29	0	0	0	--	No
AG-915-F17	AG-914-B03	C	C	Ia;Ia.3;Ia.3/V (gWID)	Ia;Ia.3;Ia.3/VI	84.36	82.928	26	29	0	0	0	--	No
SAG-MED23	AG-916-G09	C	A	Ib;Ib.2	Ib;Ib.2	84.36	83.545	12	46	0	0	0	--	No
AG-913-N11	AG-447-K11	C	B	Ia;Ia.3;Ia.3/V (gWID)	Ia;Ia.3;Ia.3/VI	84.35	83.064	16	41	0	0	0	--	No
HTCC7214	AG-390-G11	A	D	Ia;Ia.3;Ia.3/I	Ia;Ia.3;Ia.3/VIII	84.35	82.861	44	44	0	0	0	--	No
AG-894-I19	AG-915-A14	B	B	Ia;Ia.4	Ia;Ia.4;Ia.4/I	84.35	83.713	12	28	0	0	0	--	No
AG-313-J13	HTCC7214	B	A	Ia;Ia.3;Ia.3/IV	Ia;Ia.3;Ia.3/I	84.34	82.312	20	44	0	0	0	--	No
AG-898-C07	AG-426-N15	B	A	Ia;Ia.3;Ia.3/VI	Ia;Ia.3;Ia.3/V (gWID)	84.33	82.395	36	41	0	0	0	--	No
AG-349-L17	AG-390-M19	B	B	Ia;Ia.3;Ia.3/V (gWID)	Ia;Ia.3;Ia.3/VI	84.33	83.013	15	24	0	0	0	--	No
AG-410-O02	AG-447-K11	B	B	Ia;Ia.3;Ia.3/V (gWID)	Ia;Ia.3;Ia.3/VI	84.33	82.512	24	20	0	0	0	--	No
AG-325-E08	AG-390-M07	B	B	Ia;Ia.4	Ia;Ia.4	84.33	84.933	18	20	0	0	0	--	No
AG-365-N15	AG-911-D20	C	C	Ia;Ia.3;Ia.3/V (gWID)	Ia;Ia.3;Ia.3/VI	84.32	83.97	11	14	0	0	0	--	No
AG-313-J13	HTCC7217	B	A	Ia;Ia.3;Ia.3/IV	Ia;Ia.3;Ia.3/I	84.31	82.516	20	57	0	0	0	--	No
AG-319-F05	AG-447-M05	D	B	Ia;Ia.3;Ia.3/IV	Ia;Ia.3;Ia.3/I	84.31	82.209	15	19	0	0	0	--	No
AG-390-P07	SAG-MED48	A	C	Ia;Ia.3	Ia;Ia.3;Ia.3/IV	84.31	83.455	23	14	0	0	0	--	No
AG-898-C07	AG-439-D05	B	C	Ia;Ia.3;Ia.3/VI	Ia;Ia.3;Ia.3/V (gWID)	84.31	82.648	36	20	0	0	0	--	No
AG-898-C07	AG-892-A22	B	B	Ia;Ia.3;Ia.3/VI	Ia;Ia.3;Ia.3/V (gWID)	84.31	82.455	36	18	0	0	0	--	No
AG-914-B03	AG-390-D03	C	C	Ia;Ia.3;Ia.3/VI	Ia;Ia.3;Ia.3/V (gWID)	84.3	83.455	29	38	0	0	0	--	No
AG-365-N15	AG-904-E19	C	C	Ia;Ia.3;Ia.3/V (gWID)	Ia;Ia.3;Ia.3/VI	84.3	82.788	11	33	0	0	0	--	No
AG-325-J17	AG-430-D17	B	B	Ia;Ia.4	Ia;Ia.4	84.3	84.619	29	15	0	0	0	--	No
SAG-MED37	AG-349-E20	C	B	Ia;Ia.4	Ia;Ia.4	84.29	84.193	41	8	0	0	0	--	No
AAA797-I19	AG-422-B22	A	B	Ia;Ia.3;Ia.3/VI	Ia;Ia.3;Ia.3/V (gWID)	84.28	82.332	44	28	0	0	0	--	No
AG-422-A03	SAG-MED45	B	C	Ia;Ia.3;Ia.3/VII (gMED)	Ia;Ia.3;Ia.3/VII (gMED)	84.28	85.97	27	18	0	0	0	--	No
AG-390-M19	AAA795-A20	B	A	Ia;Ia.3;Ia.3/VI	Ia;Ia.3;Ia.3/V (gWID)	84.27	83.38	24	19	0	0	0	--	No
AG-360-P19	AG-909-L14	C	C	Ia;Ia.4;Ia.4/I	Ia;Ia.4	84.27	83.758	17	16	0	0	0	--	No
AG-910-B05	SAG-MED38	C	A	Ia;Ia.4;Ia.4/III	Ia;Ia.4;Ia.4/III	84.27	86.028	11	53	0	0	0	--	No
AG-426-F15	SAG-MED23	A	C	Ib;Ib.2	Ib;Ib.2	84.27	83.518	44	12	0	0	0	--	No
AAA797-I19	AG-439-D05	A	C	Ia;Ia.3;Ia.3/VI	Ia;Ia.3;Ia.3/V (gWID)	84.26	81.819	44	20	0	0	0	--	No
AG-912-P16	AG-914-B03	A	C	Ia;Ia.3;Ia.3/V (gWID)	Ia;Ia.3;Ia.3/VI	84.26	82.923	45	29	0	0	0	--	No
AG-904-E19	AAA795-A20	C	A	Ia;Ia.3;Ia.3/VI	Ia;Ia.3;Ia.3/V (gWID)	84.25	82.72	33	19	0	0	0	--	No
AG-349-L17	AG-447-K11	B	B	Ia;Ia.3;Ia.3/V (gWID)	Ia;Ia.3;Ia.3/VI	84.25	83.333	15	20	0	0	0	--	No
AG-909-K18	AG-359-G18	D	A	Ia;Ia.4	Ia;Ia.4;Ia.4/II	84.25	83.065	10	58	0	0	0	--	No
AG-337-J02	SAG-MED45	C	C	Ia;Ia.3;Ia.3/VII (gMED)	Ia;Ia.3;Ia.3/VII (gMED)	84.24	85.096	16	18	0	0	0	--	No
AG-909-K18	AG-895-J19	D	B	Ia;Ia.4	Ia;Ia.4	84.24	82.893	10	20	0	0	0	--	No
AG-898-C07	AG-914-P09	B	C	Ia;Ia.3;Ia.3/VI	Ia;Ia.3;Ia.3/V (gWID)	84.23	82.076	36	12	0	0	0	--	No
AG-904-F15	AG-896-O18	D	B	Ia;Ia.3;Ia.3/VI	Ia;Ia.3;Ia.3/V (gWID)	84.23	82.013	25	11	0	0	0	--	No
AG-349-L17	AG-390-C17	B	B	Ia;Ia.3;Ia.3/V (gWID)	Ia;Ia.3;Ia.3/VI	84.23	83.276	15	11	0	0	0	--	No
AG-447-P13	AG-911-D20	B	C	Ia;Ia.3;Ia.3/V (gWID)	Ia;Ia.3;Ia.3/VI	84.23	84.201	34	14	0	0	0	--	No
AG-908-O10	AG-904-M22	A	B	Ia;Ia.4	Ia;Ia.4	84.23	82.671	59	13	0	0	0	--	No
AG-414-M02	AG-435-P07	B	C	Ib;Ib	Ib;Ib	84.23	84.189	17	12	0	0	0	--	No
AG-904-F15	AG-894-O09	D	B	Ia;Ia.3;Ia.3/VI	Ia;Ia.3;Ia.3/V (gWID)	84.22	82.15	25	13	0	0	0	--	No
AG-912-P16	AG-911-D20	A	C	Ia;Ia.3;Ia.3/V (gWID)	Ia;Ia.3;Ia.3/VI	84.21	83.78	45	14	0	0	0	--	No
AG-898-C07	AG-422-B22	B	B	Ia;Ia.3;Ia.3/VI	Ia;Ia.3;Ia.3/V (gWID)	84.2	82.62	36	28	0	0	0	--	No
AG-908-C18	AG-909-G06	D	B	Ia;Ia.3;Ia.3/V (gWID)	Ia;Ia.3;Ia.3/VI	84.2	81.797	19	18	0	0	0	--	No
AG-422-C13	AG-447-K07	A	C	Ia;Ia.4	Ia;Ia.4	84.19	83.83	32	13	0	0	0	--	No
AAA797-I19	AG-426-D22	A	C	Ia;Ia.3;Ia.3/VI	Ia;Ia.3;Ia.3/V (gWID)	84.18	81.866	44	21	0	0	0	--	No
AG-909-K18	AG-422-C13	D	A	Ia;Ia.4	Ia;Ia.4	84.18	81.696	10	32	0	0	0	--	No
AG-912-P09	AG-904-M22	D	B	Ia;Ia.4	Ia;Ia.4	84.18	82.076	37	13	0	0	0	--	No
AG-426-D22	AG-904-E19	C	C	Ia;Ia.3;Ia.3/V (gWID)	Ia;Ia.3;Ia.3/VI	84.17	82.851	21	33	0	0	0	--	No
AG-909-G06	AG-461-A22	B	B	Ia;Ia.3;Ia.3/VI	Ia;Ia.3;Ia.3/V (gWID)	84.16	81.236	18	15	0	0	0	--	No
AG-896-K17	AG-894-I19	C	B	Ia;Ia.4;Ia.4/I	Ia;Ia.4	84.15	83.043	32	12	0	0	0	--	No
AG-892-L05	AG-390-G10	C	A	Ia;Ia	Ia;Ia	84.14	82.144	15	57	0	0	0	--	No
AAA797-I19	AG-447-D04	A	B	Ia;Ia.3;Ia.3/VI	Ia;Ia.3;Ia.3/V (gWID)	84.14	82.244	44	32	0	0	0	--	No
AG-911-D20	AG-905-E21	C	C	Ia;Ia.3;Ia.3/VI	Ia;Ia.3;Ia.3/V (gWID)	84.14	84.177	14	39	0	0	0	--	No
AG-915-F17	AG-447-K11	C	B	Ia;Ia.3;Ia.3/V (gWID)	Ia;Ia.3;Ia.3/VI	84.14	82.839	26	41	0	0	0	--	No
AG-410-L19	AG-447-K07	C	C	Ia;Ia.4	Ia;Ia.4	84.14	83.422	25	13	0	0	0	--	No
AG-898-C07	AG-333-O18	B	C	Ia;Ia.3;Ia.3/VI	Ia;Ia.3;Ia.3/V (gWID)	84.13	81.784	36	14	0	0	0	--	No
AG-325-C10	AG-313-M10	B	D	Ia;Ia.3;Ia.3/I	Ia;Ia.3;Ia.3/IV	84.12	82.743	17	17	0	0	0	--	No
AG-916-O23	AG-907-J03	B	B	Ia;Ia.4;Ia.4/I	Ia;Ia.4;Ia.4/II	84.12	83.607	19	37	0	0	0	--	No
AG-422-N15	AG-892-O03	C	B	Ib;Ib.5	Ib;Ib.5	84.12	83.146	41	32	0	0	0	--	No
HTCC9022	SAG-MED49	A	C	Ia;Ia.3;Ia.3/IV	Ia;Ia.3;Ia.3/IV	84.11	83.596	33	18	0	0	0	--	No
AG-337-K20	AG-894-I19	A	B	Ia;Ia.4;Ia.4/I	Ia;Ia.4	84.11	82.622	45	23	0	0	0	--	No
AG-912-J18	AG-430-D17	B	B	Ia;Ia.4	Ia;Ia.4	84.11	81.567	15	19	0	0	0	--	No
AG-404-P20	AG-430-G21	B	B	Ia;Ia	Ia;Ia	84.1	84.43	33	26	0	0	0	--	No
AG-900-E18	AG-909-K18	A	D	Ia;Ia.4	Ia;Ia.4	84.1	82.875	41	10	0	0	0	--	No
AG-909-G06	AG-390-F17	B	B	Ia;Ia.3;Ia.3/VI	Ia;Ia.3;Ia.3/V (gWID)	84.09	81.822	18	25	0	0	0	--	No
AAA795-P11	AG-461-B13	B	B	Ia;Ia.3;Ia.3/V (gWID)	Ia;Ia.3;Ia.3/VII (gMED)	84.09	80.997	17	16	0	0	0	--	No
AG-915-F17	AG-904-E19	C	C	Ia;Ia.3;Ia.3/V (gWID)	Ia;Ia.3;Ia.3/VI	84.08	81.979	26	33	0	0	0	--	No
AAA797-I19	AG-453-E19	A	C	Ia;Ia.3;Ia.3/VI	Ia;Ia.3;Ia.3/V (gWID)	84.07	81.298	44	18	0	0	0	--	No
AG-337-N04	AG-901-N23	D	B	Ia;Ia.4	Ia;Ia.4	84.07	84.075	21	18	0	0	0	--	No
AAA797-I19	AG-896-K07	A	B	Ia;Ia.3;Ia.3/VI	Ia;Ia.3;Ia.3/V (gWID)	84.06	81.92	44	14	0	0	0	--	No
AG-447-C08	AG-909-G06	B	B	Ia;Ia.3;Ia.3/V (gWID)	Ia;Ia.3;Ia.3/VI	84.06	82.188	11	18	0	0	0	--	No
AG-895-B08	AG-904-E19	C	C	Ia;Ia.3;Ia.3/V (gWID)	Ia;Ia.3;Ia.3/VI	84.05	82.575	78	33	0	0	0	--	No
AG-909-G06	AAA795-P11	B	B	Ia;Ia.3;Ia.3/VI	Ia;Ia.3;Ia.3/V (gWID)	84.03	81.283	18	19	0	0	0	--	No
AG-333-O18	AG-447-K11	C	B	Ia;Ia.3;Ia.3/V (gWID)	Ia;Ia.3;Ia.3/VI	84.03	82.412	14	41	0	0	0	--	No
AG-910-C18	AG-894-I19	D	B	Ia;Ia.4	Ia;Ia.4	84.03	83.485	28	23	0	0	0	--	No
AG-390-C17	AG-470-F02	B	B	Ia;Ia.3;Ia.3/VI	Ia;Ia.3;Ia.3/V (gWID)	84.02	83.117	11	18	0	0	0	--	No
AG-447-O14	AAA797-I19	B	A	Ia;Ia.3;Ia.3/V (gWID)	Ia;Ia.3;Ia.3/VI	84.02	81.782	21	44	0	0	0	--	No
AAA797-I19	AG-390-F17	A	B	Ia;Ia.3;Ia.3/VI	Ia;Ia.3;Ia.3/V (gWID)	84.01	82.203	44	25	0	0	0	--	No
AG-898-C07	AG-447-M19	B	A	Ia;Ia.3;Ia.3/VI	Ia;Ia.3;Ia.3/V (gWID)	84.01	81.722	36	66	0	0	0	--	No
AG-904-F15	AG-447-L07	D	D	Ia;Ia.3;Ia.3/VI	Ia;Ia.3;Ia.3/V (gWID)	84.01	82.207	25	55	0	0	0	--	No
AG-447-B22	SAG-MED38	B	A	Ia;Ia.4	Ia;Ia.4;Ia.4/III	84.01	85.981	26	53	0	0	0	--	No
AG-908-O10	AG-337-K20	A	A	Ia;Ia.4	Ia;Ia.4;Ia.4/I	84.01	82.709	59	45	0	0	0	--	No
AAA797-I19	AG-893-P07	A	B	Ia;Ia.3;Ia.3/VI	Ia;Ia.3;Ia.3/V (gWID)	84	82.276	44	40	0	0	0	--	No
AG-349-L23	AG-894-I19	C	B	Ia;Ia.4;Ia.4/I	Ia;Ia.4	84	82.933	15	12	0	0	0	--	No
AG-904-F15	AAA795-P11	D	B	Ia;Ia.3;Ia.3/VI	Ia;Ia.3;Ia.3/V (gWID)	83.99	81.598	25	19	0	0	0	--	No
AG-897-N19	AG-894-I19	D	B	Ia;Ia.4	Ia;Ia.4	83.99	83.314	17	23	0	0	0	--	No
AG-909-K18	AG-908-E04	D	A	Ia;Ia.4	Ia;Ia.4	83.99	84.448	10	59	0	0	0	--	No
AG-904-F15	AG-447-L03	D	B	Ia;Ia.3;Ia.3/VI	Ia;Ia.3;Ia.3/V (gWID)	83.98	82.305	25	55	0	0	0	--	No
AG-911-D20	AG-390-D03	C	C	Ia;Ia.3;Ia.3/VI	Ia;Ia.3;Ia.3/V (gWID)	83.98	83.201	14	38	0	0	0	--	No
AG-909-L14	AG-900-C09	C	C	Ia;Ia.4	Ia;Ia.4;Ia.4/I	83.98	83.994	16	14	0	0	0	--	No
AG-904-F15	AG-390-N22	D	B	Ia;Ia.3;Ia.3/VI	Ia;Ia.3;Ia.3/V (gWID)	83.97	82.526	25	11	0	0	0	--	No
AG-908-O10	AG-426-M15	A	D	Ia;Ia.4	Ia;Ia.4	83.97	82.657	59	20	0	0	0	--	No
AG-909-K18	AG-915-C08	D	A	Ia;Ia.4	Ia;Ia.4	83.96	82.59	10	45	0	0	0	--	No
AG-904-F15	AG-913-M13	D	D	Ia;Ia.3;Ia.3/VI	Ia;Ia.3;Ia.3/V (gWID)	83.95	81.836	25	31	0	0	0	--	No
AAA797-I19	AG-904-F14	A	B	Ia;Ia.3;Ia.3/VI	Ia;Ia.3;Ia.3/V (gWID)	83.94	81.917	44	12	0	0	0	--	No
AG-457-N18	AG-461-B13	C	B	Ia;Ia.3;Ia.3/V (gWID)	Ia;Ia.3;Ia.3/VII (gMED)	83.94	81.5	18	16	0	0	0	--	No
AG-898-C07	AG-899-B05	B	A	Ia;Ia.3;Ia.3/VI	Ia;Ia.3;Ia.3/V (gWID)	83.93	82.162	36	60	0	0	0	--	No
AG-898-C07	AG-913-N11	B	C	Ia;Ia.3;Ia.3/VI	Ia;Ia.3;Ia.3/V (gWID)	83.93	82.53	36	16	0	0	0	--	No
AG-904-F15	FZCC0015	D	A	Ia;Ia.3;Ia.3/VI	Ia;Ia.3;Ia.3/V (gWID)	83.93	82.214	25	54	0	0	0	--	No
AG-903-O08	AG-390-M02	D	D	Ia;Ia.4	Ia;Ia.4	83.93	81.482	29	17	0	0	0	--	No
AG-896-L05	AG-426-M15	D	D	Ia;Ia.4	Ia;Ia.4	83.92	81.735	20	20	0	0	0	--	No
SAG-MED13	SAG-MED11	B	A	Ia;Ia.4	Ia;Ia.4	83.92	84.284	17	46	0	0	0	--	No
HTCC7211	AG-457-P20	A	C	Ia;Ia.3;Ia.3/I	Ia;Ia.3;Ia.3/VIII	83.91	82.915	83	29	0	0	0	--	No
AG-461-B18	AG-430-E17	D	D	Ib;Ib.2	Ib;Ib.2	83.91	84.436	13	32	0	0	0	--	No
AG-447-K11	AG-349-M18	B	B	Ia;Ia.3;Ia.3/VI	Ia;Ia.3;Ia.3/V (gWID)	83.9	82.716	20	21	0	0	0	--	No
AG-898-C07	HIMB083	B	A	Ia;Ia.3;Ia.3/VI	Ia;Ia.3;Ia.3/V (gWID)	83.9	82.274	36	19	0	0	0	--	No
AG-457-N18	AG-891-J07	C	B	Ia;Ia.3;Ia.3/V (gWID)	Ia;Ia.3;Ia.3/VII (gMED)	83.9	81.435	18	18	0	0	0	--	No
AG-909-G06	AG-447-L03	B	B	Ia;Ia.3;Ia.3/VI	Ia;Ia.3;Ia.3/V (gWID)	83.89	82.366	18	55	0	0	0	--	No
AG-390-P07	AG-439-O04	A	C	Ia;Ia.3	Ia;Ia.3	83.88	83.648	23	13	0	0	0	--	No
AG-898-C07	AG-422-C20	B	B	Ia;Ia.3;Ia.3/VI	Ia;Ia.3;Ia.3/V (gWID)	83.88	82.387	36	29	0	0	0	--	No
AG-898-C07	AG-891-I18	B	B	Ia;Ia.3;Ia.3/VI	Ia;Ia.3;Ia.3/V (gWID)	83.88	82.092	36	19	0	0	0	--	No
AG-898-C07	AG-896-O18	B	B	Ia;Ia.3;Ia.3/VI	Ia;Ia.3;Ia.3/V (gWID)	83.88	81.967	36	48	0	0	0	--	No
AG-325-A21	AG-390-G11	A	D	Ia;Ia.3;Ia.3/I	Ia;Ia.3;Ia.3/VIII	83.88	83.177	58	44	0	0	0	--	No
AG-325-A21	AG-319-F05	A	D	Ia;Ia.3;Ia.3/I	Ia;Ia.3;Ia.3/IV	83.86	82.039	58	15	0	0	0	--	No
AG-447-L07	AAA797-I19	D	A	Ia;Ia.3;Ia.3/V (gWID)	Ia;Ia.3;Ia.3/VI	83.86	81.851	55	44	0	0	0	--	No
AG-426-M15	AG-915-C08	D	A	Ia;Ia.4	Ia;Ia.4	83.85	82.757	20	45	0	0	0	--	No
AG-447-J13	AG-447-K07	C	C	Ia;Ia.4	Ia;Ia.4	83.85	83.292	27	13	0	0	0	--	No
AG-909-K18	AG-899-G21	D	B	Ia;Ia.4	Ia;Ia.4;Ia.4/II	83.85	82.501	10	19	0	0	0	--	No
AG-916-F23	AG-894-I19	C	B	Ia;Ia.4;Ia.4/I	Ia;Ia.4	83.85	83.226	12	12	0	0	0	--	No
AG-390-G11	AG-325-E11	D	B	Ia;Ia.3;Ia.3/VIII	Ia;Ia.3;Ia.3/I	83.84	82.957	44	27	0	0	0	--	No
AG-904-F15	AG-390-D05	D	D	Ia;Ia.3;Ia.3/VI	Ia;Ia.3;Ia.3/V (gWID)	83.84	82.139	25	19	0	0	0	--	No
AG-390-D03	AG-904-E19	C	C	Ia;Ia.3;Ia.3/V (gWID)	Ia;Ia.3;Ia.3/VI	83.84	82.887	38	33	0	0	0	--	No
AG-899-I20	AG-894-I19	D	B	Ia;Ia.4	Ia;Ia.4	83.84	82.379	23	23	0	0	0	--	No
AG-916-N14	AAA797-I19	A	A	Ia;Ia.3;Ia.3/V (gWID)	Ia;Ia.3;Ia.3/VI	83.83	81.868	52	44	0	0	0	--	No
AG-914-B14	AAA797-I19	C	A	Ia;Ia.3;Ia.3/V (gWID)	Ia;Ia.3;Ia.3/VI	83.82	81.393	27	44	0	0	0	--	No
AG-410-L19	AG-916-A14	C	C	Ia;Ia.4	Ia;Ia.4	83.82	83.1	25	41	0	0	0	--	No
AG-909-J19	AG-915-A14	C	B	Ia;Ia.4	Ia;Ia.4;Ia.4/I	83.81	80.459	14	28	0	0	0	--	No
AG-325-E08	AG-430-D17	B	B	Ia;Ia.4	Ia;Ia.4	83.8	84.977	18	15	0	0	0	--	No
AG-899-J03	AG-915-A14	C	B	Ia;Ia.4;Ia.4/II	Ia;Ia.4;Ia.4/I	83.79	82.929	11	28	0	0	0	--	No
AG-909-K18	AG-896-L17	D	D	Ia;Ia.4	Ia;Ia.4	83.79	81.991	10	13	0	0	0	--	No
AG-325-L02	AG-337-A10	B	C	Ia;Ia.4	Ia;Ia.4	83.78	83.356	31	14	0	0	0	--	No
AG-916-F19	SAG-MED38	B	A	Ia;Ia.4;Ia.4/III	Ia;Ia.4;Ia.4/III	83.78	85.79	12	53	0	0	0	--	No
AG-325-A21	AG-313-M10	A	D	Ia;Ia.3;Ia.3/I	Ia;Ia.3;Ia.3/IV	83.77	82.791	58	17	0	0	0	--	No
AAA797-I19	AG-360-K10	A	B	Ia;Ia.3;Ia.3/VI	Ia;Ia.3;Ia.3/V (gWID)	83.77	81.503	44	32	0	0	0	--	No
AG-390-N22	AAA797-I19	B	A	Ia;Ia.3;Ia.3/V (gWID)	Ia;Ia.3;Ia.3/VI	83.76	81.867	11	44	0	0	0	--	No
AG-410-L19	AG-404-P07	C	A	Ia;Ia.4	Ia;Ia.4	83.76	81.908	25	45	0	0	0	--	No
AG-453-O19	AG-894-I19	C	B	Ia;Ia.4	Ia;Ia.4	83.76	83.127	16	12	0	0	0	--	No
AG-900-C09	AG-894-I19	C	B	Ia;Ia.4;Ia.4/I	Ia;Ia.4	83.76	83.595	14	12	0	0	0	--	No
AG-325-C10	AG-319-N23	B	D	Ia;Ia.3;Ia.3/I	Ia;Ia.3	83.75	82.733	17	27	0	0	0	--	No
AG-410-L19	AG-447-K09	C	C	Ia;Ia.4	Ia;Ia.4	83.75	82.482	25	42	0	0	0	--	No
AG-909-K18	AG-913-O03	D	D	Ia;Ia.4	Ia;Ia.4	83.75	81.891	10	31	0	0	0	--	No
AG-911-P17	AG-894-I19	D	B	Ia;Ia.4	Ia;Ia.4	83.75	82.525	17	23	0	0	0	--	No
AG-410-O02	AG-891-J07	B	B	Ia;Ia.3;Ia.3/V (gWID)	Ia;Ia.3;Ia.3/VII (gMED)	83.74	81.133	24	38	0	0	0	--	No
AG-337-E13	AG-894-I19	B	B	Ia;Ia.4;Ia.4/I	Ia;Ia.4	83.74	82.477	9	23	0	0	0	--	No
AG-903-L07	SAG-MED23	B	C	Ib;Ib.2	Ib;Ib.2	83.74	82.94	29	12	0	0	0	--	No
AG-461-P20	AG-447-C08	C	B	Ia;Ia.3;Ia.3/VII (gMED)	Ia;Ia.3;Ia.3/V (gWID)	83.73	81.163	16	19	0	0	0	--	No
AG-461-A22	AG-891-J07	B	B	Ia;Ia.3;Ia.3/V (gWID)	Ia;Ia.3;Ia.3/VII (gMED)	83.73	81.18	15	38	0	0	0	--	No
AAA797-I19	AG-422-L21	A	B	Ia;Ia.3;Ia.3/VI	Ia;Ia.3;Ia.3/V (gWID)	83.72	82.333	44	24	0	0	0	--	No
AG-337-J02	SAG-MED10	C	A	Ia;Ia.3;Ia.3/VII (gMED)	Ia;Ia.3;Ia.3/VII (gMED)	83.72	84.001	16	50	0	0	0	--	No
AG-909-J19	AG-916-O23	C	B	Ia;Ia.4	Ia;Ia.4;Ia.4/I	83.72	81.095	14	19	0	0	0	--	No
AG-898-C07	AG-905-E21	B	C	Ia;Ia.3;Ia.3/VI	Ia;Ia.3;Ia.3/V (gWID)	83.71	81.863	36	39	0	0	0	--	No
AG-904-M22	AG-893-P10	B	A	Ia;Ia.4	Ia;Ia.4	83.71	82.002	13	39	0	0	0	--	No
AG-911-M11	AG-894-I19	B	B	Ia;Ia.4;Ia.4/I	Ia;Ia.4	83.71	83.311	28	12	0	0	0	--	No
AAA797-I19	AG-892-F02	A	D	Ia;Ia.3;Ia.3/VI	Ia;Ia.3;Ia.3/V (gWID)	83.7	81.873	44	25	0	0	0	--	No
AG-404-P07	AG-447-K07	A	C	Ia;Ia.4	Ia;Ia.4	83.7	83.298	45	13	0	0	0	--	No
AG-447-K09	AG-447-K07	C	C	Ia;Ia.4	Ia;Ia.4	83.69	83.206	42	13	0	0	0	--	No
AG-461-K07	SAG-MED38	B	A	Ia;Ia.4	Ia;Ia.4;Ia.4/III	83.69	86.22	32	53	0	0	0	--	No
AG-896-C18	AG-896-L05	B	D	Ia;Ia.4	Ia;Ia.4	83.69	82.803	11	20	0	0	0	--	No
AG-426-A16	AG-894-I19	D	B	Ia;Ia.4	Ia;Ia.4	83.68	82.992	35	23	0	0	0	--	No
AG-447-K09	AG-422-C13	C	A	Ia;Ia.4	Ia;Ia.4	83.68	82.943	42	32	0	0	0	--	No
AG-904-F15	AG-897-O11	D	B	Ia;Ia.3;Ia.3/VI	Ia;Ia.3;Ia.3/V (gWID)	83.67	81.424	25	29	0	0	0	--	No
AG-909-G06	AG-893-N09	B	B	Ia;Ia.3;Ia.3/VI	Ia;Ia.3;Ia.3/V (gWID)	83.67	81.974	18	30	0	0	0	--	No
AG-390-N22	AG-909-G06	B	B	Ia;Ia.3;Ia.3/V (gWID)	Ia;Ia.3;Ia.3/VI	83.67	82.075	11	18	0	0	0	--	No
AG-410-L19	AG-422-C13	C	A	Ia;Ia.4	Ia;Ia.4	83.67	82.708	25	32	0	0	0	--	No
HTCC9022	HTCC7217	A	A	Ia;Ia.3;Ia.3/IV	Ia;Ia.3;Ia.3/I	83.66	82.411	33	57	0	0	0	--	No
AG-908-O10	AG-900-C09	A	C	Ia;Ia.4	Ia;Ia.4;Ia.4/I	83.66	82.811	59	14	0	0	0	--	No
AG-909-G06	FZCC0015	B	A	Ia;Ia.3;Ia.3/VI	Ia;Ia.3;Ia.3/V (gWID)	83.65	82.28	18	54	0	0	0	--	No
AG-365-N15	AG-914-B03	C	C	Ia;Ia.3;Ia.3/V (gWID)	Ia;Ia.3;Ia.3/VI	83.64	84.183	11	29	0	0	0	--	No
AG-453-I04	AG-461-B13	B	B	Ia;Ia.3;Ia.3/V (gWID)	Ia;Ia.3;Ia.3/VII (gMED)	83.64	81.102	19	16	0	0	0	--	No
AG-901-D09	AG-894-I19	C	B	Ia;Ia.4;Ia.4/I	Ia;Ia.4	83.64	83.46	21	12	0	0	0	--	No
AG-909-G06	AG-426-N15	B	A	Ia;Ia.3;Ia.3/VI	Ia;Ia.3;Ia.3/V (gWID)	83.63	82.091	18	42	0	0	0	--	No
AAA795-P11	AG-891-J07	B	B	Ia;Ia.3;Ia.3/V (gWID)	Ia;Ia.3;Ia.3/VII (gMED)	83.63	80.867	19	38	0	0	0	--	No
AG-410-L19	AG-426-I10	C	C	Ia;Ia.4	Ia;Ia.4	83.63	82.53	25	21	0	0	0	--	No
AAA797-I19	AG-915-D19	A	A	Ia;Ia.3;Ia.3/VI	Ia;Ia.3;Ia.3/V (gWID)	83.62	81.468	44	53	0	0	0	--	No
AG-461-P20	AG-911-G16	C	B	Ia;Ia.3;Ia.3/VII (gMED)	Ia;Ia.3;Ia.3/V (gWID)	83.62	80.867	16	36	0	0	0	--	No
AG-447-K11	AG-470-F02	B	B	Ia;Ia.3;Ia.3/VI	Ia;Ia.3;Ia.3/V (gWID)	83.61	82.713	20	18	0	0	0	--	No
AG-911-D18	AG-904-E19	B	C	Ia;Ia.3;Ia.3/VII (gMED)	Ia;Ia.3;Ia.3/VI	83.6	81.366	46	33	0	0	0	--	No
AG-894-B07	AG-894-I19	B	B	Ia;Ia.4	Ia;Ia.4	83.6	83.79	45	23	0	0	0	--	No
AG-916-O23	AG-908-O10	B	A	Ia;Ia.4;Ia.4/I	Ia;Ia.4	83.6	82.775	19	59	0	0	0	--	No
AG-892-A22	AG-911-D18	B	B	Ia;Ia.3;Ia.3/V (gWID)	Ia;Ia.3;Ia.3/VII (gMED)	83.59	81.147	18	46	0	0	0	--	No
AG-360-P19	AG-908-O10	C	A	Ia;Ia.4;Ia.4/I	Ia;Ia.4	83.59	82.376	17	59	0	0	0	--	No
SAG-MED50	AG-447-M05	B	B	Ia;Ia.3;Ia.3/VIII	Ia;Ia.3;Ia.3/I	83.58	82.304	18	19	0	0	0	--	No
AG-904-F15	AG-892-A22	D	B	Ia;Ia.3;Ia.3/VI	Ia;Ia.3;Ia.3/V (gWID)	83.58	82.28	25	29	0	0	0	--	No
AG-325-J17	AG-390-M07	B	B	Ia;Ia.4	Ia;Ia.4	83.58	84.339	29	20	0	0	0	--	No
AG-349-L23	AG-893-P10	C	A	Ia;Ia.4;Ia.4/I	Ia;Ia.4	83.58	82.039	15	39	0	0	0	--	No
AG-410-L19	AG-896-C18	C	B	Ia;Ia.4	Ia;Ia.4	83.58	83.087	25	29	0	0	0	--	No
AG-447-K09	AG-404-P07	C	A	Ia;Ia.4	Ia;Ia.4	83.58	82.4	42	45	0	0	0	--	No
AG-908-O10	AG-904-L02	A	D	Ia;Ia.4	Ia;Ia.4	83.57	82.465	59	29	0	0	0	--	No
AG-909-K18	AG-337-M06	D	B	Ia;Ia.4	Ia;Ia.4	83.57	79.758	10	28	0	0	0	--	No
AG-910-L19	AG-426-M15	A	D	Ia;Ia.4;Ia.4/II	Ia;Ia.4	83.57	82.603	41	20	0	0	0	--	No
AG-461-J11	AAA795-O19	B	D	Ia;Ia.3;Ia.3/VII (gMED)	Ia;Ia.3;Ia.3/V (gWID)	83.56	80.287	10	27	0	0	0	--	No
AG-470-F02	AG-891-G02	B	D	Ia;Ia.3;Ia.3/V (gWID)	Ia;Ia.3;Ia.3/VI	83.56	82.85	18	15	0	0	0	--	No
AG-891-I18	AAA797-I19	B	A	Ia;Ia.3;Ia.3/V (gWID)	Ia;Ia.3;Ia.3/VI	83.56	81.338	19	44	0	0	0	--	No
AG-909-J19	AG-410-L19	C	C	Ia;Ia.4	Ia;Ia.4	83.56	82.361	14	25	0	0	0	--	No
AG-447-C08	AG-461-B13	B	B	Ia;Ia.3;Ia.3/V (gWID)	Ia;Ia.3;Ia.3/VII (gMED)	83.55	81.141	19	16	0	0	0	--	No
AG-896-C18	AG-903-M17	B	D	Ia;Ia.4	Ia;Ia.4	83.55	82.883	11	36	0	0	0	--	No
AG-365-O14	AG-365-C23	A	C	Ia;Ia	Ia;Ia	83.54	82.609	46	20	0	0	0	--	No
AG-908-K15	AG-904-E19	C	C	Ia;Ia.3;Ia.3/V (gWID)	Ia;Ia.3;Ia.3/VI	83.54	82.315	14	33	0	0	0	--	No
AG-333-A19	AG-447-O23	A	C	Ia;Ia.4	Ia;Ia.4	83.54	83.953	19	21	0	0	0	--	No
AG-904-F15	AG-893-N09	D	B	Ia;Ia.3;Ia.3/VI	Ia;Ia.3;Ia.3/V (gWID)	83.53	82.018	25	30	0	0	0	--	No
AG-908-O10	AG-910-C18	A	D	Ia;Ia.4	Ia;Ia.4	83.53	82.755	59	28	0	0	0	--	No
AG-909-E04	AG-896-L05	A	D	Ia;Ia.4	Ia;Ia.4	83.53	82.981	34	20	0	0	0	--	No
AG-909-K18	AG-909-G08	D	B	Ia;Ia.4	Ia;Ia.4;Ia.4/III	83.53	81.543	10	31	0	0	0	--	No
AG-390-G11	AG-447-M05	D	B	Ia;Ia.3;Ia.3/VIII	Ia;Ia.3;Ia.3/I	83.52	82.613	44	19	0	0	0	--	No
AG-461-P20	AG-914-B14	C	C	Ia;Ia.3;Ia.3/VII (gMED)	Ia;Ia.3;Ia.3/V (gWID)	83.52	80.856	16	27	0	0	0	--	No
AG-337-J09	AG-896-K07	B	B	Ia;Ia.3;Ia.3/VII (gMED)	Ia;Ia.3;Ia.3/V (gWID)	83.52	80.556	11	14	0	0	0	--	No
AG-360-P19	AG-899-J03	C	C	Ia;Ia.4;Ia.4/I	Ia;Ia.4;Ia.4/II	83.52	83.061	17	11	0	0	0	--	No
AG-908-O10	AG-360-N15	A	D	Ia;Ia.4	Ia;Ia.4	83.52	82.39	59	17	0	0	0	--	No
AG-916-K04	AG-908-O10	A	A	Ia;Ia.4;Ia.4/I	Ia;Ia.4	83.52	83.081	40	59	0	0	0	--	No
SAG-MED06	AG-439-O04	A	C	Ia;Ia.3;Ia.3/VIII	Ia;Ia.3	83.51	83.271	56	13	0	0	0	--	No
AAA797-I19	AAA795-J21	A	C	Ia;Ia.3;Ia.3/VI	Ia;Ia.3;Ia.3/V (gWID)	83.51	81.764	44	26	0	0	0	--	No
AG-337-J02	SAG-MED44	C	B	Ia;Ia.3;Ia.3/VII (gMED)	Ia;Ia.3;Ia.3/VII (gMED)	83.51	85.213	16	13	0	0	0	--	No
AAA795-P11	AG-911-D18	B	B	Ia;Ia.3;Ia.3/V (gWID)	Ia;Ia.3;Ia.3/VII (gMED)	83.51	81.167	17	46	0	0	0	--	No
AG-894-O09	AG-333-G21	B	B	Ia;Ia.3;Ia.3/V (gWID)	Ia;Ia.3;Ia.3/VII (gMED)	83.51	81.022	12	20	0	0	0	--	No
AG-894-I19	AG-898-F08	B	B	Ia;Ia.4	Ia;Ia.4;Ia.4/I	83.51	84.222	23	35	0	0	0	--	No
AG-916-O23	AG-910-L19	B	A	Ia;Ia.4;Ia.4/I	Ia;Ia.4;Ia.4/II	83.51	83.11	19	41	0	0	0	--	No
AG-911-D18	AG-905-E21	B	C	Ia;Ia.3;Ia.3/VII (gMED)	Ia;Ia.3;Ia.3/V (gWID)	83.5	81.308	46	39	0	0	0	--	No
AG-896-K07	AG-891-J07	B	B	Ia;Ia.3;Ia.3/V (gWID)	Ia;Ia.3;Ia.3/VII (gMED)	83.5	81.09	14	38	0	0	0	--	No
AG-325-P08	AG-430-D17	B	B	Ia;Ia.4	Ia;Ia.4	83.5	83.545	39	19	0	0	0	--	No
AG-360-P19	AG-915-C08	C	A	Ia;Ia.4;Ia.4/I	Ia;Ia.4	83.5	82.575	17	45	0	0	0	--	No
AG-894-I19	AG-903-E15	B	C	Ia;Ia.4	Ia;Ia.4;Ia.4/I	83.5	83.39	12	36	0	0	0	--	No
HTCC8051	SAG-MED49	A	C	Ia;Ia.3;Ia.3/IV	Ia;Ia.3;Ia.3/IV	83.49	83.61	48	18	0	0	0	--	No
AG-904-F15	AG-426-N15	D	A	Ia;Ia.3;Ia.3/VI	Ia;Ia.3;Ia.3/V (gWID)	83.49	82.237	25	42	0	0	0	--	No
AG-909-G06	AG-899-B05	B	A	Ia;Ia.3;Ia.3/VI	Ia;Ia.3;Ia.3/V (gWID)	83.49	81.759	18	60	0	0	0	--	No
AG-359-P21	AG-904-M13	A	D	Ia;Ia.3;Ia.3/VII (gMED)	Ia;Ia.3;Ia.3/V (gWID)	83.49	80.827	50	22	0	0	0	--	No
AG-910-D18	AG-430-D17	C	B	Ia;Ia.4	Ia;Ia.4	83.49	81.372	21	19	0	0	0	--	No
AAA797-I19	AG-912-P16	A	A	Ia;Ia.3;Ia.3/VI	Ia;Ia.3;Ia.3/V (gWID)	83.48	81.322	44	45	0	0	0	--	No
AAA797-I19	AG-914-P09	A	C	Ia;Ia.3;Ia.3/VI	Ia;Ia.3;Ia.3/V (gWID)	83.48	81.333	44	12	0	0	0	--	No
AAA795-O19	AG-891-J07	D	B	Ia;Ia.3;Ia.3/V (gWID)	Ia;Ia.3;Ia.3/VII (gMED)	83.48	80.795	27	38	0	0	0	--	No
AG-894-I19	AG-349-D03	B	D	Ia;Ia.4	Ia;Ia.4	83.48	82.684	23	21	0	0	0	--	No
AG-905-D17	AG-896-K17	B	C	Ia;Ia.4	Ia;Ia.4;Ia.4/I	83.48	82.058	45	32	0	0	0	--	No
AG-908-O10	AG-896-K17	A	C	Ia;Ia.4	Ia;Ia.4;Ia.4/I	83.48	82.317	59	32	0	0	0	--	No
AG-898-C07	AG-426-D22	B	C	Ia;Ia.3;Ia.3/VI	Ia;Ia.3;Ia.3/V (gWID)	83.47	82.405	36	21	0	0	0	--	No
AG-909-G06	AG-896-K07	B	B	Ia;Ia.3;Ia.3/VI	Ia;Ia.3;Ia.3/V (gWID)	83.47	81.914	18	14	0	0	0	--	No
AG-461-A22	AG-461-J11	B	B	Ia;Ia.3;Ia.3/V (gWID)	Ia;Ia.3;Ia.3/VII (gMED)	83.47	80.984	15	10	0	0	0	--	No
AG-325-F13	SAG-MED01	D	A	Ia;Ia.4	Ia;Ia.4	83.47	82.328	13	58	0	0	0	--	No
AAA797-I19	AG-447-F03	A	A	Ia;Ia.3;Ia.3/VI	Ia;Ia.3;Ia.3/V (gWID)	83.46	81.603	44	68	0	0	0	--	No
AG-414-O11	AG-904-M13	B	D	Ia;Ia.3;Ia.3/VII (gMED)	Ia;Ia.3;Ia.3/V (gWID)	83.46	80.949	18	22	0	0	0	--	No
AG-461-P20	AG-439-D05	C	C	Ia;Ia.3;Ia.3/VII (gMED)	Ia;Ia.3;Ia.3/V (gWID)	83.46	80.968	16	20	0	0	0	--	No
AG-410-L19	AG-915-A14	C	B	Ia;Ia.4	Ia;Ia.4;Ia.4/I	83.46	81.589	25	28	0	0	0	--	No
AG-426-M15	AG-899-G21	D	B	Ia;Ia.4	Ia;Ia.4;Ia.4/II	83.46	82.487	20	19	0	0	0	--	No
HTCC7211	AG-319-M14	A	D	Ia;Ia.3;Ia.3/I	Ia;Ia.3	83.45	82.727	83	29	0	0	0	--	No
AAA797-I19	AG-895-O19	A	B	Ia;Ia.3;Ia.3/VI	Ia;Ia.3;Ia.3/V (gWID)	83.45	81.897	44	18	0	0	0	--	No
AG-461-J11	AG-453-M21	B	C	Ia;Ia.3;Ia.3/VII (gMED)	Ia;Ia.3;Ia.3/V (gWID)	83.45	80.994	11	14	0	0	0	--	No
AG-908-C18	AAA797-I19	D	A	Ia;Ia.3;Ia.3/V (gWID)	Ia;Ia.3;Ia.3/VI	83.45	81.696	19	44	0	0	0	--	No
AG-908-O10	AG-349-L23	A	C	Ia;Ia.4	Ia;Ia.4;Ia.4/I	83.45	82.904	59	15	0	0	0	--	No
AG-915-L11	AG-426-M15	D	D	Ia;Ia.4	Ia;Ia.4	83.44	82.31	11	20	0	0	0	--	No
AAA795-C09	AG-453-O19	A	C	Ia;Ia.4	Ia;Ia.4	83.43	81.418	35	16	0	0	0	--	No
AG-345-O09	AG-325-L02	C	B	Ia;Ia.4	Ia;Ia.4	83.43	82.469	24	31	0	0	0	--	No
AG-426-G02	AG-894-I19	B	B	Ia;Ia.4	Ia;Ia.4	83.43	83.692	14	23	0	0	0	--	No
AG-904-M22	AG-915-C08	B	A	Ia;Ia.4	Ia;Ia.4	83.43	82.422	13	45	0	0	0	--	No
AG-461-B18	AG-447-N21	D	B	Ib;Ib.2	Ib;Ib.2	83.43	83.659	13	11	0	0	0	--	No
AG-898-C07	AAA795-A20	B	A	Ia;Ia.3;Ia.3/VI	Ia;Ia.3;Ia.3/V (gWID)	83.42	82.023	36	19	0	0	0	--	No
AG-895-B08	AG-891-J07	C	B	Ia;Ia.3;Ia.3/V (gWID)	Ia;Ia.3;Ia.3/VII (gMED)	83.42	80.818	78	18	0	0	0	--	No
AG-914-B14	AG-891-J07	C	B	Ia;Ia.3;Ia.3/V (gWID)	Ia;Ia.3;Ia.3/VII (gMED)	83.42	80.946	27	18	0	0	0	--	No
AG-345-O09	AG-430-J07	C	B	Ia;Ia.4	Ia;Ia.4	83.42	82.953	24	13	0	0	0	--	No
AG-410-L19	AG-893-P10	C	A	Ia;Ia.4	Ia;Ia.4	83.42	82.106	25	39	0	0	0	--	No
AG-892-C11	AG-904-M22	D	B	Ia;Ia.4	Ia;Ia.4	83.42	81.759	45	13	0	0	0	--	No
AG-414-O11	AG-457-N18	B	C	Ia;Ia.3;Ia.3/VII (gMED)	Ia;Ia.3;Ia.3/V (gWID)	83.41	81.028	42	18	0	0	0	--	No
AG-461-P20	AG-447-O14	C	B	Ia;Ia.3;Ia.3/VII (gMED)	Ia;Ia.3;Ia.3/V (gWID)	83.41	81.178	16	10	0	0	0	--	No
AAA795-P11	AG-914-G22	B	B	Ia;Ia.3;Ia.3/V (gWID)	Ia;Ia.3;Ia.3/VII (gMED)	83.41	80.601	17	12	0	0	0	--	No
AG-896-L17	AG-426-M15	D	D	Ia;Ia.4	Ia;Ia.4	83.41	82.048	13	20	0	0	0	--	No
AG-916-O23	AG-909-I04	B	C	Ia;Ia.4;Ia.4/I	Ia;Ia.4;Ia.4/II	83.41	82.614	19	20	0	0	0	--	No
HTCC8051	AG-439-O04	A	C	Ia;Ia.3;Ia.3/IV	Ia;Ia.3	83.4	82.77	48	13	0	0	0	--	No
AG-461-B13	AG-915-D19	B	A	Ia;Ia.3;Ia.3/VII (gMED)	Ia;Ia.3;Ia.3/V (gWID)	83.4	80.997	16	53	0	0	0	--	No
AG-325-F13	AG-325-L05	D	B	Ia;Ia.4	Ia;Ia.4	83.4	83.146	13	44	0	0	0	--	No
AG-909-K18	AG-430-J07	D	B	Ia;Ia.4	Ia;Ia.4	83.4	81.88	10	23	0	0	0	--	No
AG-414-M02	AG-439-N15	B	C	Ib;Ib	Ib;Ib	83.4	83.391	17	12	0	0	0	--	No
AG-907-C09	SAG-MED23	A	C	Ib;Ib.2	Ib;Ib.2	83.4	83.711	68	12	0	0	0	--	No
AAA797-I19	AG-390-D03	A	C	Ia;Ia.3;Ia.3/VI	Ia;Ia.3;Ia.3/V (gWID)	83.39	81.918	44	38	0	0	0	--	No
AG-909-G06	AG-894-O09	B	B	Ia;Ia.3;Ia.3/VI	Ia;Ia.3;Ia.3/V (gWID)	83.39	81.814	18	13	0	0	0	--	No
AG-909-G06	AG-897-O11	B	B	Ia;Ia.3;Ia.3/VI	Ia;Ia.3;Ia.3/V (gWID)	83.39	81.316	18	29	0	0	0	--	No
AG-461-B13	AG-422-B22	B	B	Ia;Ia.3;Ia.3/VII (gMED)	Ia;Ia.3;Ia.3/V (gWID)	83.39	81.226	16	28	0	0	0	--	No
AG-453-I04	AG-461-J11	B	B	Ia;Ia.3;Ia.3/V (gWID)	Ia;Ia.3;Ia.3/VII (gMED)	83.39	81.009	19	10	0	0	0	--	No
AG-453-M21	AG-911-D18	C	B	Ia;Ia.3;Ia.3/V (gWID)	Ia;Ia.3;Ia.3/VII (gMED)	83.39	81.402	14	46	0	0	0	--	No
AG-909-K18	AG-894-L13	D	D	Ia;Ia.4	Ia;Ia.4	83.39	82.542	10	25	0	0	0	--	No
AG-916-O23	AG-916-A14	B	C	Ia;Ia.4;Ia.4/I	Ia;Ia.4	83.39	83.23	19	41	0	0	0	--	No
AG-913-N11	AAA797-I19	C	A	Ia;Ia.3;Ia.3/V (gWID)	Ia;Ia.3;Ia.3/VI	83.38	81.686	16	44	0	0	0	--	No
AG-915-D19	AG-891-J07	A	B	Ia;Ia.3;Ia.3/V (gWID)	Ia;Ia.3;Ia.3/VII (gMED)	83.38	81.104	53	38	0	0	0	--	No
AG-457-N18	AG-893-L06	C	B	Ia;Ia.3;Ia.3/V (gWID)	Ia;Ia.3;Ia.3/VII (gMED)	83.38	81.104	18	29	0	0	0	--	No
AG-325-F13	AG-461-A07	D	A	Ia;Ia.4	Ia;Ia.4;Ia.4/III	83.38	82.529	13	81	0	0	0	--	No
AG-897-N19	AG-908-O10	D	A	Ia;Ia.4	Ia;Ia.4	83.38	82.721	17	59	0	0	0	--	No
AG-909-K18	AG-913-L13	D	D	Ia;Ia.4	Ia;Ia.4	83.38	80.373	10	20	0	0	0	--	No
AAA797-I19	AG-447-P13	A	B	Ia;Ia.3;Ia.3/VI	Ia;Ia.3;Ia.3/V (gWID)	83.37	81.756	44	34	0	0	0	--	No
AG-895-O19	AG-891-J07	B	B	Ia;Ia.3;Ia.3/V (gWID)	Ia;Ia.3;Ia.3/VII (gMED)	83.37	81.138	18	38	0	0	0	--	No
AG-914-B14	AG-461-J11	C	B	Ia;Ia.3;Ia.3/V (gWID)	Ia;Ia.3;Ia.3/VII (gMED)	83.37	80.76	27	11	0	0	0	--	No
AG-325-F13	AG-461-G03	D	B	Ia;Ia.4	Ia;Ia.4	83.37	82.851	13	12	0	0	0	--	No
AG-410-L19	AG-909-E04	C	A	Ia;Ia.4	Ia;Ia.4	83.37	83.211	25	34	0	0	0	--	No
AG-894-L13	AG-426-M15	D	D	Ia;Ia.4	Ia;Ia.4	83.37	82.22	25	20	0	0	0	--	No
AAA288-N07	AAA288-G21	B	B	Ic;Ic.1	Ic;Ic.1	83.37	86.624	16	21	0	0	0	--	No
AG-390-P07	AG-333-P05	A	C	Ia;Ia.3	Ia;Ia.3	83.36	82.352	23	21	0	0	0	--	No
AG-898-C07	AG-390-D03	B	C	Ia;Ia.3;Ia.3/VI	Ia;Ia.3;Ia.3/V (gWID)	83.36	82.42	36	38	0	0	0	--	No
AG-414-O11	AG-461-A22	B	B	Ia;Ia.3;Ia.3/VII (gMED)	Ia;Ia.3;Ia.3/V (gWID)	83.36	81.134	18	15	0	0	0	--	No
AG-457-N18	AG-337-J22	C	B	Ia;Ia.3;Ia.3/V (gWID)	Ia;Ia.3;Ia.3/VII (gMED)	83.36	80.919	18	16	0	0	0	--	No
AG-895-F17	AG-891-J07	B	B	Ia;Ia.3;Ia.3/V (gWID)	Ia;Ia.3;Ia.3/VII (gMED)	83.36	81.058	36	18	0	0	0	--	No
AG-325-E08	AG-430-J07	B	B	Ia;Ia.4	Ia;Ia.4	83.36	83.152	18	23	0	0	0	--	No
AG-333-E22	AG-430-D17	C	B	Ia;Ia.4	Ia;Ia.4	83.36	83.039	34	19	0	0	0	--	No
AG-905-D17	AG-349-L23	B	C	Ia;Ia.4	Ia;Ia.4;Ia.4/I	83.36	82.998	45	15	0	0	0	--	No
AG-912-P09	AG-426-M15	D	D	Ia;Ia.4	Ia;Ia.4	83.36	82.381	37	20	0	0	0	--	No
AG-913-C20	AG-916-O23	C	B	Ia;Ia.4;Ia.4/II	Ia;Ia.4;Ia.4/I	83.36	82.863	23	19	0	0	0	--	No
AG-916-F23	SAG-MED11	C	A	Ia;Ia.4;Ia.4/I	Ia;Ia.4	83.36	81.379	12	46	0	0	0	--	No
AAA797-I19	AG-426-M05	A	C	Ia;Ia.3;Ia.3/VI	Ia;Ia.3;Ia.3/V (gWID)	83.35	81.746	44	50	0	0	0	--	No
AG-461-P20	AG-895-F17	C	B	Ia;Ia.3;Ia.3/VII (gMED)	Ia;Ia.3;Ia.3/V (gWID)	83.35	81.095	16	36	0	0	0	--	No
AG-457-N18	AG-461-J11	C	B	Ia;Ia.3;Ia.3/V (gWID)	Ia;Ia.3;Ia.3/VII (gMED)	83.35	80.914	18	11	0	0	0	--	No
AG-426-M15	AG-893-P10	D	A	Ia;Ia.4	Ia;Ia.4	83.35	82.169	20	39	0	0	0	--	No
AG-319-N23	HTCC7217	D	A	Ia;Ia.3	Ia;Ia.3;Ia.3/I	83.34	82.34	27	57	0	0	0	--	No
AG-461-B13	AG-895-F17	B	B	Ia;Ia.3;Ia.3/VII (gMED)	Ia;Ia.3;Ia.3/V (gWID)	83.34	80.826	16	36	0	0	0	--	No
AG-447-C08	AG-891-J07	B	B	Ia;Ia.3;Ia.3/V (gWID)	Ia;Ia.3;Ia.3/VII (gMED)	83.34	81.136	11	38	0	0	0	--	No
AAA795-P11	AG-893-L06	B	B	Ia;Ia.3;Ia.3/V (gWID)	Ia;Ia.3;Ia.3/VII (gMED)	83.34	80.9	19	34	0	0	0	--	No
AG-909-K18	AG-896-C18	D	B	Ia;Ia.4	Ia;Ia.4	83.34	82.384	10	11	0	0	0	--	No
AG-913-C20	AG-360-P19	C	C	Ia;Ia.4;Ia.4/II	Ia;Ia.4;Ia.4/I	83.34	82.263	23	17	0	0	0	--	No
AG-915-C08	AG-426-A16	A	D	Ia;Ia.4	Ia;Ia.4	83.34	82.214	45	35	0	0	0	--	No
AG-359-P21	AG-895-O19	A	B	Ia;Ia.3;Ia.3/VII (gMED)	Ia;Ia.3;Ia.3/V (gWID)	83.33	80.974	50	18	0	0	0	--	No
AG-337-J22	AG-904-E19	B	C	Ia;Ia.3;Ia.3/VII (gMED)	Ia;Ia.3;Ia.3/VI	83.33	80.635	16	33	0	0	0	--	No
AG-447-D04	AG-891-J07	B	B	Ia;Ia.3;Ia.3/V (gWID)	Ia;Ia.3;Ia.3/VII (gMED)	83.33	81.07	32	38	0	0	0	--	No
AG-447-O14	AG-891-J07	B	B	Ia;Ia.3;Ia.3/V (gWID)	Ia;Ia.3;Ia.3/VII (gMED)	83.33	81.033	21	38	0	0	0	--	No
AG-447-P03	AG-461-J11	B	B	Ia;Ia.3;Ia.3/V (gWID)	Ia;Ia.3;Ia.3/VII (gMED)	83.33	81.008	15	10	0	0	0	--	No
AG-410-L19	AG-422-A09	C	C	Ia;Ia.4	Ia;Ia.4	83.33	82.446	25	21	0	0	0	--	No
AG-891-C19	AG-915-C08	C	A	Ia;Ia.4;Ia.4/III	Ia;Ia.4	83.33	83.351	20	45	0	0	0	--	No
AG-908-O10	AG-911-P17	A	D	Ia;Ia.4	Ia;Ia.4	83.33	82.598	59	17	0	0	0	--	No
AG-909-K18	AG-908-O10	D	A	Ia;Ia.4	Ia;Ia.4	83.33	82.572	10	59	0	0	0	--	No
AG-892-A22	AG-333-G21	B	B	Ia;Ia.3;Ia.3/V (gWID)	Ia;Ia.3;Ia.3/VII (gMED)	83.32	81.237	18	20	0	0	0	--	No
AG-410-L19	AG-359-F04	C	B	Ia;Ia.4	Ia;Ia.4	83.32	82.479	25	26	0	0	0	--	No
SAG-MED13	AG-345-O09	B	C	Ia;Ia.4	Ia;Ia.4	83.32	83.458	17	24	0	0	0	--	No
AG-447-C08	AG-333-G21	B	B	Ia;Ia.3;Ia.3/V (gWID)	Ia;Ia.3;Ia.3/VII (gMED)	83.31	80.835	19	20	0	0	0	--	No
AG-900-E18	AG-904-M22	A	B	Ia;Ia.4	Ia;Ia.4	83.31	82.651	41	13	0	0	0	--	No
AG-325-C10	AG-319-M14	B	D	Ia;Ia.3;Ia.3/I	Ia;Ia.3	83.3	82.821	17	29	0	0	0	--	No
AG-390-P07	AG-457-N18	A	C	Ia;Ia.3	Ia;Ia.3;Ia.3/V (gWID)	83.3	81.625	23	18	0	0	0	--	No
AG-914-P09	AG-911-D18	C	B	Ia;Ia.3;Ia.3/V (gWID)	Ia;Ia.3;Ia.3/VII (gMED)	83.3	81.602	12	46	0	0	0	--	No
AG-900-E18	AG-916-O23	A	B	Ia;Ia.4	Ia;Ia.4;Ia.4/I	83.3	82.58	41	19	0	0	0	--	No
AG-909-J19	AG-900-C09	C	C	Ia;Ia.4	Ia;Ia.4;Ia.4/I	83.3	81.039	14	14	0	0	0	--	No
AG-909-G06	AG-904-F14	B	B	Ia;Ia.3;Ia.3/VI	Ia;Ia.3;Ia.3/V (gWID)	83.29	82.163	18	12	0	0	0	--	No
SAG-MED08	AG-904-E19	A	C	Ia;Ia.3;Ia.3/VII (gMED)	Ia;Ia.3;Ia.3/VI	83.29	81.297	65	33	0	0	0	--	No
AG-447-O14	AG-911-D18	B	B	Ia;Ia.3;Ia.3/V (gWID)	Ia;Ia.3;Ia.3/VII (gMED)	83.29	80.767	10	46	0	0	0	--	No
AG-894-O09	AG-911-D18	B	B	Ia;Ia.3;Ia.3/V (gWID)	Ia;Ia.3;Ia.3/VII (gMED)	83.29	81.655	12	46	0	0	0	--	No
AG-447-O23	AG-461-O10	C	A	Ia;Ia.4	Ia;Ia.4	83.29	83.543	21	8	0	0	0	--	No
AG-909-J19	AG-915-C08	C	A	Ia;Ia.4	Ia;Ia.4	83.29	82.971	14	45	0	0	0	--	No
AG-904-F15	AG-892-F02	D	D	Ia;Ia.3;Ia.3/VI	Ia;Ia.3;Ia.3/V (gWID)	83.28	81.795	25	25	0	0	0	--	No
AG-414-O11	AG-896-K07	B	B	Ia;Ia.3;Ia.3/VII (gMED)	Ia;Ia.3;Ia.3/V (gWID)	83.28	80.801	18	14	0	0	0	--	No
AG-447-P03	AAA797-I19	B	A	Ia;Ia.3;Ia.3/V (gWID)	Ia;Ia.3;Ia.3/VI	83.28	81.882	15	44	0	0	0	--	No
AG-457-N18	AG-911-D18	C	B	Ia;Ia.3;Ia.3/V (gWID)	Ia;Ia.3;Ia.3/VII (gMED)	83.28	81.083	18	46	0	0	0	--	No
AG-892-K05	AG-426-M15	B	D	Ia;Ia.4	Ia;Ia.4	83.28	82.221	23	20	0	0	0	--	No
AG-908-O10	AG-901-D09	A	C	Ia;Ia.4	Ia;Ia.4;Ia.4/I	83.28	82.738	59	21	0	0	0	--	No
AG-909-K18	AG-910-L19	D	A	Ia;Ia.4	Ia;Ia.4;Ia.4/II	83.28	81.976	10	41	0	0	0	--	No
AAA797-I19	AG-447-N02	A	C	Ia;Ia.3;Ia.3/VI	Ia;Ia.3;Ia.3/V (gWID)	83.27	81.867	44	33	0	0	0	--	No
AAA797-I19	AG-453-M21	A	C	Ia;Ia.3;Ia.3/VI	Ia;Ia.3;Ia.3/V (gWID)	83.27	81.199	44	14	0	0	0	--	No
AG-894-L13	AG-904-M22	D	B	Ia;Ia.4	Ia;Ia.4	83.27	82.12	25	13	0	0	0	--	No
AG-910-L19	AG-896-K17	A	C	Ia;Ia.4;Ia.4/II	Ia;Ia.4;Ia.4/I	83.27	82.841	41	32	0	0	0	--	No
AG-410-O02	AG-461-J11	B	B	Ia;Ia.3;Ia.3/V (gWID)	Ia;Ia.3;Ia.3/VII (gMED)	83.26	80.529	24	10	0	0	0	--	No
AG-453-I04	AG-337-J22	B	B	Ia;Ia.3;Ia.3/V (gWID)	Ia;Ia.3;Ia.3/VII (gMED)	83.26	80.837	19	16	0	0	0	--	No
AG-896-L17	AG-905-M18	D	A	Ia;Ia.4	Ia;Ia.4;Ia.4/I	83.26	82.201	13	42	0	0	0	--	No
AG-904-F02	AG-909-K18	D	D	Ia;Ia.4	Ia;Ia.4	83.26	81.038	16	10	0	0	0	--	No
AG-430-J07	SAG-MED37	B	C	Ia;Ia.4	Ia;Ia.4	83.25	83.813	13	41	0	0	0	--	No
AG-896-C18	AG-426-M15	B	D	Ia;Ia.4	Ia;Ia.4	83.25	82.705	11	20	0	0	0	--	No
SAG-MED08	AG-447-O14	A	B	Ia;Ia.3;Ia.3/VII (gMED)	Ia;Ia.3;Ia.3/V (gWID)	83.24	80.881	65	21	0	0	0	--	No
AG-337-J09	AG-892-F02	B	D	Ia;Ia.3;Ia.3/VII (gMED)	Ia;Ia.3;Ia.3/V (gWID)	83.24	80.695	11	25	0	0	0	--	No
AG-461-A22	SAG-MED22	B	A	Ia;Ia.3;Ia.3/V (gWID)	Ia;Ia.3;Ia.3/VII (gMED)	83.24	81.066	15	22	0	0	0	--	No
AG-325-L05	AG-390-M02	B	D	Ia;Ia.4	Ia;Ia.4	83.24	83.071	44	17	0	0	0	--	No
AG-907-G02	AG-453-O19	A	C	Ia;Ia.4;Ia.4/II	Ia;Ia.4	83.24	82.36	60	16	0	0	0	--	No
AG-916-O23	AG-899-G21	B	B	Ia;Ia.4;Ia.4/I	Ia;Ia.4;Ia.4/II	83.24	82.861	19	12	0	0	0	--	No
AG-319-F14	AG-325-A21	C	A	Ia;Ia.3;Ia.3/IV	Ia;Ia.3;Ia.3/I	83.23	82.061	43	58	0	0	0	--	No
AG-909-G06	AG-913-M13	B	D	Ia;Ia.3;Ia.3/VI	Ia;Ia.3;Ia.3/V (gWID)	83.23	81.638	18	31	0	0	0	--	No
AG-461-P20	AG-422-B22	C	B	Ia;Ia.3;Ia.3/VII (gMED)	Ia;Ia.3;Ia.3/V (gWID)	83.23	81.095	16	28	0	0	0	--	No
AG-422-B22	AG-891-J07	B	B	Ia;Ia.3;Ia.3/V (gWID)	Ia;Ia.3;Ia.3/VII (gMED)	83.23	81.317	28	18	0	0	0	--	No
AG-325-J17	AG-430-J07	B	B	Ia;Ia.4	Ia;Ia.4	83.23	83.089	29	23	0	0	0	--	No
AG-915-K22	AG-325-G21	B	C	Ib;Ib	Ib;Ib	83.23	82.318	53	36	0	0	0	--	No
AG-414-O11	AG-390-G23	B	B	Ia;Ia.3;Ia.3/VII (gMED)	Ia;Ia.3;Ia.3/V (gWID)	83.22	80.724	18	43	0	0	0	--	No
AG-390-D05	AG-414-O11	D	B	Ia;Ia.3;Ia.3/V (gWID)	Ia;Ia.3;Ia.3/VII (gMED)	83.22	80.915	19	18	0	0	0	--	No
AG-457-N18	SAG-MED08	C	A	Ia;Ia.3;Ia.3/V (gWID)	Ia;Ia.3;Ia.3/VII (gMED)	83.22	81.094	18	65	0	0	0	--	No
AG-895-O19	AG-461-J11	B	B	Ia;Ia.3;Ia.3/V (gWID)	Ia;Ia.3;Ia.3/VII (gMED)	83.22	80.807	18	10	0	0	0	--	No
AG-325-F13	AG-894-I19	D	B	Ia;Ia.4	Ia;Ia.4	83.22	80.868	13	23	0	0	0	--	No
AG-900-E18	AG-426-M15	A	D	Ia;Ia.4	Ia;Ia.4	83.22	82.259	41	20	0	0	0	--	No
AG-909-J19	AG-337-K20	C	A	Ia;Ia.4	Ia;Ia.4;Ia.4/I	83.22	80.069	14	45	0	0	0	--	No
AG-359-P21	AG-390-A21	A	B	Ia;Ia.3;Ia.3/VII (gMED)	Ia;Ia.3;Ia.3/V (gWID)	83.21	81.189	50	26	0	0	0	--	No
AG-461-J11	AG-904-E19	B	C	Ia;Ia.3;Ia.3/VII (gMED)	Ia;Ia.3;Ia.3/VI	83.21	80.379	11	33	0	0	0	--	No
AAA795-P11	AG-899-N21	B	B	Ia;Ia.3;Ia.3/V (gWID)	Ia;Ia.3;Ia.3/VII (gMED)	83.21	81.019	17	17	0	0	0	--	No
AG-360-P19	AG-909-I04	C	C	Ia;Ia.4;Ia.4/I	Ia;Ia.4;Ia.4/II	83.21	82.262	17	20	0	0	0	--	No
AG-470-N22	AG-447-O23	C	C	Ia;Ia.4	Ia;Ia.4	83.21	83.268	15	21	0	0	0	--	No
AG-909-K18	AG-426-D09	D	B	Ia;Ia.4	Ia;Ia.4;Ia.4/III	83.21	81.818	10	12	0	0	0	--	No
AG-337-J22	AG-426-N15	B	A	Ia;Ia.3;Ia.3/VII (gMED)	Ia;Ia.3;Ia.3/V (gWID)	83.2	80.971	16	41	0	0	0	--	No
AG-453-I04	AG-891-J07	B	B	Ia;Ia.3;Ia.3/V (gWID)	Ia;Ia.3;Ia.3/VII (gMED)	83.2	81.065	19	38	0	0	0	--	No
AG-447-M19	AG-916-J21	A	B	Ia;Ia.3;Ia.3/V (gWID)	Ia;Ia.3;Ia.3/VII (gMED)	83.2	80.672	66	30	0	0	0	--	No
AG-892-A22	AG-893-L06	B	B	Ia;Ia.3;Ia.3/V (gWID)	Ia;Ia.3;Ia.3/VII (gMED)	83.2	80.9	29	34	0	0	0	--	No
AG-325-F13	AG-325-C18	D	B	Ia;Ia.4	Ia;Ia.4	83.2	82.696	13	18	0	0	0	--	No
AG-410-L19	AG-447-J13	C	C	Ia;Ia.4	Ia;Ia.4	83.2	82.242	25	27	0	0	0	--	No
AG-896-K17	SAG-MED11	C	A	Ia;Ia.4;Ia.4/I	Ia;Ia.4	83.2	80.974	32	46	0	0	0	--	No
AG-908-O10	AG-916-F23	A	C	Ia;Ia.4	Ia;Ia.4;Ia.4/I	83.2	82.699	59	12	0	0	0	--	No
AG-414-O11	AG-439-N14	B	B	Ia;Ia.3;Ia.3/VII (gMED)	Ia;Ia.3;Ia.3/V (gWID)	83.19	80.711	18	46	0	0	0	--	No
AG-461-B13	AG-447-N02	B	C	Ia;Ia.3;Ia.3/VII (gMED)	Ia;Ia.3;Ia.3/V (gWID)	83.19	81.304	16	33	0	0	0	--	No
AG-447-C08	AG-325-A09	B	B	Ia;Ia.3;Ia.3/V (gWID)	Ia;Ia.3;Ia.3/VII (gMED)	83.19	80.839	19	11	0	0	0	--	No
AG-457-N18	AG-916-J21	C	B	Ia;Ia.3;Ia.3/V (gWID)	Ia;Ia.3;Ia.3/VII (gMED)	83.19	80.951	18	30	0	0	0	--	No
AG-447-C08	AG-893-L06	B	B	Ia;Ia.3;Ia.3/V (gWID)	Ia;Ia.3;Ia.3/VII (gMED)	83.19	80.952	11	34	0	0	0	--	No
AG-426-M15	AG-905-P17	D	D	Ia;Ia.4	Ia;Ia.4	83.19	82.441	20	41	0	0	0	--	No
AG-894-B07	AG-896-L05	B	D	Ia;Ia.4	Ia;Ia.4	83.19	81.567	45	20	0	0	0	--	No
AAA797-I19	AG-911-G16	A	B	Ia;Ia.3;Ia.3/VI	Ia;Ia.3;Ia.3/V (gWID)	83.18	81.489	44	36	0	0	0	--	No
AG-912-P16	AG-461-B13	A	B	Ia;Ia.3;Ia.3/V (gWID)	Ia;Ia.3;Ia.3/VII (gMED)	83.18	80.819	45	16	0	0	0	--	No
AG-909-J19	AG-908-O10	C	A	Ia;Ia.4	Ia;Ia.4	83.18	82.594	14	59	0	0	0	--	No
AG-909-K18	AG-349-M03	D	A	Ia;Ia.4	Ia;Ia.4;Ia.4/II	83.18	81.6	10	39	0	0	0	--	No
AG-909-K18	AG-893-P10	D	A	Ia;Ia.4	Ia;Ia.4	83.18	81.756	10	39	0	0	0	--	No
AG-915-C08	AG-426-F21	A	B	Ia;Ia.4	Ia;Ia.4;Ia.4/III	83.18	83.601	45	21	0	0	0	--	No
HTCC7214	AG-319-M14	A	D	Ia;Ia.3;Ia.3/I	Ia;Ia.3	83.17	82.962	44	29	0	0	0	--	No
AG-909-G06	AG-447-L07	B	D	Ia;Ia.3;Ia.3/VI	Ia;Ia.3;Ia.3/V (gWID)	83.17	81.667	18	55	0	0	0	--	No
AG-390-F17	AG-891-J07	B	B	Ia;Ia.3;Ia.3/V (gWID)	Ia;Ia.3;Ia.3/VII (gMED)	83.17	81.196	25	38	0	0	0	--	No
AG-894-O09	AG-893-L06	B	B	Ia;Ia.3;Ia.3/V (gWID)	Ia;Ia.3;Ia.3/VII (gMED)	83.17	80.96	13	34	0	0	0	--	No
AG-914-B14	AG-359-P21	C	A	Ia;Ia.3;Ia.3/V (gWID)	Ia;Ia.3;Ia.3/VII (gMED)	83.17	81.086	27	50	0	0	0	--	No
AG-325-L02	AG-390-M02	B	D	Ia;Ia.4	Ia;Ia.4	83.17	82.377	21	17	0	0	0	--	No
AG-349-E20	SAG-MED19	B	A	Ia;Ia.4	Ia;Ia.4	83.17	82.184	8	39	0	0	0	--	No
AG-908-O05	AG-426-M15	D	D	Ia;Ia.4	Ia;Ia.4	83.17	81.404	19	20	0	0	0	--	No
AG-365-C23	AG-892-L05	C	C	Ia;Ia	Ia;Ia	83.16	81.093	20	15	0	0	0	--	No
AG-365-O14	AG-470-D16	A	C	Ia;Ia	Ia;Ia	83.16	81.895	46	22	0	0	0	--	No
AG-457-P20	HTCC7217	C	A	Ia;Ia.3;Ia.3/VIII	Ia;Ia.3;Ia.3/I	83.16	82.974	29	57	0	0	0	--	No
AG-390-M19	AG-470-F02	B	B	Ia;Ia.3;Ia.3/VI	Ia;Ia.3;Ia.3/V (gWID)	83.16	82.464	24	18	0	0	0	--	No
SAG-MED08	AG-439-D05	A	C	Ia;Ia.3;Ia.3/VII (gMED)	Ia;Ia.3;Ia.3/V (gWID)	83.16	81.08	65	20	0	0	0	--	No
AG-359-P21	AG-894-O09	A	B	Ia;Ia.3;Ia.3/VII (gMED)	Ia;Ia.3;Ia.3/V (gWID)	83.16	81.182	50	13	0	0	0	--	No
AG-914-B14	SAG-MED08	C	A	Ia;Ia.3;Ia.3/V (gWID)	Ia;Ia.3;Ia.3/VII (gMED)	83.16	80.636	27	65	0	0	0	--	No
AG-447-C08	AG-911-D18	B	B	Ia;Ia.3;Ia.3/V (gWID)	Ia;Ia.3;Ia.3/VII (gMED)	83.16	81.251	19	46	0	0	0	--	No
AG-909-K18	AG-912-P09	D	D	Ia;Ia.4	Ia;Ia.4	83.16	82.149	10	37	0	0	0	--	No
AG-916-K04	AG-893-P10	A	A	Ia;Ia.4;Ia.4/I	Ia;Ia.4	83.16	82.415	40	39	0	0	0	--	No
SAG-MED47	AG-325-P08	A	B	Ia;Ia.4	Ia;Ia.4	83.16	82.925	61	39	0	0	0	--	No
AG-898-C07	AG-915-F17	B	C	Ia;Ia.3;Ia.3/VI	Ia;Ia.3;Ia.3/V (gWID)	83.15	82.003	36	26	0	0	0	--	No
AG-414-O11	AG-895-O19	B	B	Ia;Ia.3;Ia.3/VII (gMED)	Ia;Ia.3;Ia.3/V (gWID)	83.15	81.023	18	18	0	0	0	--	No
AG-908-O10	AG-439-I14	A	B	Ia;Ia.4	Ia;Ia.4;Ia.4/I	83.15	82.444	59	35	0	0	0	--	No
AG-447-M05	AG-313-M10	B	D	Ia;Ia.3;Ia.3/I	Ia;Ia.3;Ia.3/IV	83.14	82.578	19	17	0	0	0	--	No
AAA797-I19	AG-905-E21	A	C	Ia;Ia.3;Ia.3/VI	Ia;Ia.3;Ia.3/V (gWID)	83.14	80.712	44	39	0	0	0	--	No
AG-898-C07	AG-365-N15	B	C	Ia;Ia.3;Ia.3/VI	Ia;Ia.3;Ia.3/V (gWID)	83.14	82.088	36	11	0	0	0	--	No
AG-390-L21	AG-904-F15	D	D	Ia;Ia.3;Ia.3/V (gWID)	Ia;Ia.3;Ia.3/VI	83.14	81.936	14	25	0	0	0	--	No
AG-360-K10	AG-911-D18	B	B	Ia;Ia.3;Ia.3/V (gWID)	Ia;Ia.3;Ia.3/VII (gMED)	83.14	81.45	32	46	0	0	0	--	No
AG-422-B22	AG-914-G22	B	B	Ia;Ia.3;Ia.3/V (gWID)	Ia;Ia.3;Ia.3/VII (gMED)	83.14	80.859	28	12	0	0	0	--	No
AG-359-F04	AG-893-P10	B	A	Ia;Ia.4	Ia;Ia.4	83.14	82.281	26	39	0	0	0	--	No
AG-422-C13	AG-390-O04	A	C	Ia;Ia.4	Ia;Ia.4	83.14	82.648	32	21	0	0	0	--	No
AG-908-O10	AG-359-I20	A	D	Ia;Ia.4	Ia;Ia.4	83.14	82.632	59	25	0	0	0	--	No
AG-908-O10	AG-453-O19	A	C	Ia;Ia.4	Ia;Ia.4	83.14	82.016	59	16	0	0	0	--	No
AG-910-L19	AG-904-M22	A	B	Ia;Ia.4;Ia.4/II	Ia;Ia.4	83.14	82.514	41	13	0	0	0	--	No
HTCC8051	AG-447-M05	A	B	Ia;Ia.3;Ia.3/IV	Ia;Ia.3;Ia.3/I	83.13	82.402	48	19	0	0	0	--	No
AG-904-F15	AG-915-D19	D	A	Ia;Ia.3;Ia.3/VI	Ia;Ia.3;Ia.3/V (gWID)	83.13	81.916	25	53	0	0	0	--	No
SAG-MED08	AG-896-K07	A	B	Ia;Ia.3;Ia.3/VII (gMED)	Ia;Ia.3;Ia.3/V (gWID)	83.13	80.911	65	14	0	0	0	--	No
AG-896-K07	SAG-MED22	B	A	Ia;Ia.3;Ia.3/V (gWID)	Ia;Ia.3;Ia.3/VII (gMED)	83.13	80.786	14	22	0	0	0	--	No
AG-410-O02	AG-893-L06	B	B	Ia;Ia.3;Ia.3/V (gWID)	Ia;Ia.3;Ia.3/VII (gMED)	83.13	80.855	24	34	0	0	0	--	No
AG-908-O10	AG-903-O08	A	D	Ia;Ia.4	Ia;Ia.4	83.13	82.294	59	29	0	0	0	--	No
AG-909-K18	AG-909-J05	D	D	Ia;Ia.4	Ia;Ia.4	83.13	81.554	10	35	0	0	0	--	No
AG-916-O23	AG-891-N16	B	B	Ia;Ia.4;Ia.4/I	Ia;Ia.4;Ia.4/II	83.13	81.627	19	9	0	0	0	--	No
AG-916-O23	AG-900-K21	B	B	Ia;Ia.4;Ia.4/I	Ia;Ia.4;Ia.4/II	83.13	82.962	19	47	0	0	0	--	No
SAG-MED13	AG-325-P08	B	B	Ia;Ia.4	Ia;Ia.4	83.13	83.006	17	39	0	0	0	--	No
HTCC9022	AG-447-M05	A	B	Ia;Ia.3;Ia.3/IV	Ia;Ia.3;Ia.3/I	83.12	82.163	33	19	0	0	0	--	No
AG-414-O11	AG-893-N09	B	B	Ia;Ia.3;Ia.3/VII (gMED)	Ia;Ia.3;Ia.3/V (gWID)	83.12	81.098	18	30	0	0	0	--	No
AG-457-N18	AG-325-A09	C	B	Ia;Ia.3;Ia.3/V (gWID)	Ia;Ia.3;Ia.3/VII (gMED)	83.12	80.851	18	11	0	0	0	--	No
AG-904-F14	AG-390-G11	B	D	Ia;Ia.3;Ia.3/V (gWID)	Ia;Ia.3;Ia.3/VIII	83.12	81.042	12	44	0	0	0	--	No
AAA795-C09	AG-916-F23	A	C	Ia;Ia.4	Ia;Ia.4;Ia.4/I	83.12	81.862	35	12	0	0	0	--	No
AG-360-P19	AG-900-K21	C	B	Ia;Ia.4;Ia.4/I	Ia;Ia.4;Ia.4/II	83.12	82.208	17	47	0	0	0	--	No
AG-909-K18	AG-337-E23	D	D	Ia;Ia.4	Ia;Ia.4	83.12	80.428	10	25	0	0	0	--	No
AG-916-O23	AG-899-J03	B	C	Ia;Ia.4;Ia.4/I	Ia;Ia.4;Ia.4/II	83.12	82.321	19	11	0	0	0	--	No
AG-390-P07	AG-422-L21	A	B	Ia;Ia.3	Ia;Ia.3;Ia.3/V (gWID)	83.11	81.684	23	24	0	0	0	--	No
AG-909-G06	AG-892-A22	B	B	Ia;Ia.3;Ia.3/VI	Ia;Ia.3;Ia.3/V (gWID)	83.11	81.763	18	29	0	0	0	--	No
AG-461-J11	AG-895-B08	B	C	Ia;Ia.3;Ia.3/VII (gMED)	Ia;Ia.3;Ia.3/V (gWID)	83.11	81.136	11	78	0	0	0	--	No
AG-457-N18	AG-325-O19	C	C	Ia;Ia.3;Ia.3/V (gWID)	Ia;Ia.3;Ia.3/VII (gMED)	83.11	80.994	18	14	0	0	0	--	No
AG-410-O02	AG-359-P21	B	A	Ia;Ia.3;Ia.3/V (gWID)	Ia;Ia.3;Ia.3/VII (gMED)	83.11	80.998	24	50	0	0	0	--	No
AG-453-I04	AG-359-P21	B	A	Ia;Ia.3;Ia.3/V (gWID)	Ia;Ia.3;Ia.3/VII (gMED)	83.11	80.928	19	50	0	0	0	--	No
AG-345-O09	AG-915-A14	C	B	Ia;Ia.4	Ia;Ia.4;Ia.4/I	83.11	80.732	24	28	0	0	0	--	No
AG-360-P19	AG-899-G02	C	A	Ia;Ia.4;Ia.4/I	Ia;Ia.4;Ia.4/II	83.11	82.802	17	38	0	0	0	--	No
AG-896-L17	AG-904-M22	D	B	Ia;Ia.4	Ia;Ia.4	83.11	82.113	13	13	0	0	0	--	No
AG-910-L19	AG-911-P17	A	D	Ia;Ia.4;Ia.4/II	Ia;Ia.4	83.11	82.324	41	17	0	0	0	--	No
AG-911-M11	AG-907-J03	B	B	Ia;Ia.4;Ia.4/I	Ia;Ia.4;Ia.4/II	83.11	83.026	28	37	0	0	0	--	No
AG-461-B18	AG-404-N13	D	A	Ib;Ib.2	Ib;Ib.2	83.11	83.46	13	56	0	0	0	--	No
AAA797-I19	AG-422-C20	A	B	Ia;Ia.3;Ia.3/VI	Ia;Ia.3;Ia.3/V (gWID)	83.1	81.847	44	29	0	0	0	--	No
SAG-MED14	AG-914-B14	B	C	Ia;Ia.3;Ia.3/VII (gMED)	Ia;Ia.3;Ia.3/V (gWID)	83.1	80.714	18	27	0	0	0	--	No
AG-359-P21	AAA795-O19	A	D	Ia;Ia.3;Ia.3/VII (gMED)	Ia;Ia.3;Ia.3/V (gWID)	83.1	80.696	50	27	0	0	0	--	No
AG-457-N18	AG-899-N21	C	B	Ia;Ia.3;Ia.3/V (gWID)	Ia;Ia.3;Ia.3/VII (gMED)	83.1	81.119	18	17	0	0	0	--	No
AG-908-C18	AG-891-J07	D	B	Ia;Ia.3;Ia.3/V (gWID)	Ia;Ia.3;Ia.3/VII (gMED)	83.1	80.988	19	38	0	0	0	--	No
AG-914-B14	AG-461-B13	C	B	Ia;Ia.3;Ia.3/V (gWID)	Ia;Ia.3;Ia.3/VII (gMED)	83.1	80.779	27	16	0	0	0	--	No
AG-426-P20	AG-422-C07	B	A	Ia;Ia.4	Ia;Ia.4	83.1	82.924	9	15	0	0	0	--	No
AG-897-N19	AG-910-L19	D	A	Ia;Ia.4	Ia;Ia.4;Ia.4/II	83.1	82.806	17	41	0	0	0	--	No
AG-904-M22	AG-359-G18	B	A	Ia;Ia.4	Ia;Ia.4;Ia.4/II	83.1	82.741	13	58	0	0	0	--	No
AG-908-E04	AG-426-M15	A	D	Ia;Ia.4	Ia;Ia.4	83.1	82.991	59	20	0	0	0	--	No
AG-909-K18	AG-911-G05	D	D	Ia;Ia.4	Ia;Ia.4	83.1	82.392	10	9	0	0	0	--	No
AG-414-O11	AG-904-F14	B	B	Ia;Ia.3;Ia.3/VII (gMED)	Ia;Ia.3;Ia.3/V (gWID)	83.09	80.866	18	12	0	0	0	--	No
AG-461-P20	AG-896-L16	C	C	Ia;Ia.3;Ia.3/VII (gMED)	Ia;Ia.3;Ia.3/V (gWID)	83.09	80.644	16	16	0	0	0	--	No
AG-461-B13	AG-453-M21	B	C	Ia;Ia.3;Ia.3/VII (gMED)	Ia;Ia.3;Ia.3/V (gWID)	83.09	81.001	16	14	0	0	0	--	No
AG-893-N09	AG-892-E08	B	D	Ia;Ia.3;Ia.3/V (gWID)	Ia;Ia.3;Ia.3/VII (gMED)	83.09	80.511	30	25	0	0	0	--	No
AG-892-A22	AG-337-J22	B	B	Ia;Ia.3;Ia.3/V (gWID)	Ia;Ia.3;Ia.3/VII (gMED)	83.09	80.634	18	16	0	0	0	--	No
AG-390-O04	AG-404-P07	C	A	Ia;Ia.4	Ia;Ia.4	83.09	82.231	21	45	0	0	0	--	No
AG-896-K17	AG-909-I04	C	C	Ia;Ia.4;Ia.4/I	Ia;Ia.4;Ia.4/II	83.09	82.482	32	20	0	0	0	--	No
AG-909-K18	AG-914-L04	D	B	Ia;Ia.4	Ia;Ia.4	83.09	81.707	10	14	0	0	0	--	No
AAA797-I19	AG-899-B05	A	A	Ia;Ia.3;Ia.3/VI	Ia;Ia.3;Ia.3/V (gWID)	83.08	81.705	44	60	0	0	0	--	No
AG-414-O11	AG-894-O09	B	B	Ia;Ia.3;Ia.3/VII (gMED)	Ia;Ia.3;Ia.3/V (gWID)	83.08	81.113	18	13	0	0	0	--	No
AG-359-P21	AG-470-F02	A	B	Ia;Ia.3;Ia.3/VII (gMED)	Ia;Ia.3;Ia.3/V (gWID)	83.08	81.458	50	18	0	0	0	--	No
AG-390-D05	AG-909-G06	D	B	Ia;Ia.3;Ia.3/V (gWID)	Ia;Ia.3;Ia.3/VI	83.08	81.876	19	18	0	0	0	--	No
AG-909-J19	AG-903-F09	C	B	Ia;Ia.4	Ia;Ia.4;Ia.4/I	83.08	80.773	14	15	0	0	0	--	No
AG-909-L14	AG-915-C08	C	A	Ia;Ia.4	Ia;Ia.4	83.08	83.003	16	45	0	0	0	--	No
AG-909-G06	AG-896-O18	B	B	Ia;Ia.3;Ia.3/VI	Ia;Ia.3;Ia.3/V (gWID)	83.07	81.706	18	11	0	0	0	--	No
AG-461-P20	AG-426-M05	C	C	Ia;Ia.3;Ia.3/VII (gMED)	Ia;Ia.3;Ia.3/V (gWID)	83.07	80.604	16	50	0	0	0	--	No
AG-461-J11	AG-422-C20	B	B	Ia;Ia.3;Ia.3/VII (gMED)	Ia;Ia.3;Ia.3/V (gWID)	83.07	81.232	11	29	0	0	0	--	No
AG-461-J11	AG-895-F17	B	B	Ia;Ia.3;Ia.3/VII (gMED)	Ia;Ia.3;Ia.3/V (gWID)	83.07	80.926	11	36	0	0	0	--	No
AG-359-P21	AG-439-N14	A	B	Ia;Ia.3;Ia.3/VII (gMED)	Ia;Ia.3;Ia.3/V (gWID)	83.07	80.71	50	46	0	0	0	--	No
AG-325-F13	AG-325-L02	D	B	Ia;Ia.4	Ia;Ia.4	83.07	82.698	13	21	0	0	0	--	No
AG-900-E18	AG-453-O19	A	C	Ia;Ia.4	Ia;Ia.4	83.07	82.087	41	16	0	0	0	--	No
AG-905-M18	AG-907-J03	A	B	Ia;Ia.4;Ia.4/I	Ia;Ia.4;Ia.4/II	83.07	82.977	42	37	0	0	0	--	No
AG-916-K04	AG-909-L14	A	C	Ia;Ia.4;Ia.4/I	Ia;Ia.4	83.07	83.732	40	16	0	0	0	--	No
AG-898-C07	AG-908-K15	B	C	Ia;Ia.3;Ia.3/VI	Ia;Ia.3;Ia.3/V (gWID)	83.06	81.974	36	14	0	0	0	--	No
AG-461-P20	AG-457-N18	C	C	Ia;Ia.3;Ia.3/VII (gMED)	Ia;Ia.3;Ia.3/V (gWID)	83.06	81.005	16	18	0	0	0	--	No
AG-461-P20	AG-892-A22	C	B	Ia;Ia.3;Ia.3/VII (gMED)	Ia;Ia.3;Ia.3/V (gWID)	83.06	80.671	16	18	0	0	0	--	No
SAG-MED08	AG-895-O19	A	B	Ia;Ia.3;Ia.3/VII (gMED)	Ia;Ia.3;Ia.3/V (gWID)	83.06	81.025	65	18	0	0	0	--	No
AG-337-J22	AG-905-E21	B	C	Ia;Ia.3;Ia.3/VII (gMED)	Ia;Ia.3;Ia.3/V (gWID)	83.06	80.782	16	39	0	0	0	--	No
AG-390-D05	AG-337-J09	D	B	Ia;Ia.3;Ia.3/V (gWID)	Ia;Ia.3;Ia.3/VII (gMED)	83.06	80.557	19	11	0	0	0	--	No
AG-914-B14	AG-337-J22	C	B	Ia;Ia.3;Ia.3/V (gWID)	Ia;Ia.3;Ia.3/VII (gMED)	83.06	80.659	27	16	0	0	0	--	No
AG-893-N09	AG-893-L06	B	B	Ia;Ia.3;Ia.3/V (gWID)	Ia;Ia.3;Ia.3/VII (gMED)	83.06	80.804	30	34	0	0	0	--	No
AG-908-C18	AG-893-L06	D	B	Ia;Ia.3;Ia.3/V (gWID)	Ia;Ia.3;Ia.3/VII (gMED)	83.06	80.816	19	34	0	0	0	--	No
AG-900-C09	SAG-MED37	C	C	Ia;Ia.4;Ia.4/I	Ia;Ia.4	83.06	80.635	14	41	0	0	0	--	No
AG-359-P21	AG-893-N09	A	B	Ia;Ia.3;Ia.3/VII (gMED)	Ia;Ia.3;Ia.3/V (gWID)	83.05	81.159	50	30	0	0	0	--	No
AG-422-B22	AG-911-D18	B	B	Ia;Ia.3;Ia.3/V (gWID)	Ia;Ia.3;Ia.3/VII (gMED)	83.05	81.186	28	46	0	0	0	--	No
AG-447-C08	AG-337-J22	B	B	Ia;Ia.3;Ia.3/V (gWID)	Ia;Ia.3;Ia.3/VII (gMED)	83.05	80.608	19	16	0	0	0	--	No
AG-912-P16	AG-914-G22	A	B	Ia;Ia.3;Ia.3/V (gWID)	Ia;Ia.3;Ia.3/VII (gMED)	83.05	81.018	45	12	0	0	0	--	No
AG-897-O11	AG-893-L06	B	B	Ia;Ia.3;Ia.3/V (gWID)	Ia;Ia.3;Ia.3/VII (gMED)	83.05	80.732	29	34	0	0	0	--	No
AG-325-F13	AG-893-P10	D	A	Ia;Ia.4	Ia;Ia.4	83.05	80.861	13	39	0	0	0	--	No
AG-909-I04	AG-905-M18	C	A	Ia;Ia.4;Ia.4/II	Ia;Ia.4;Ia.4/I	83.05	81.879	20	42	0	0	0	--	No
AG-911-G05	AG-915-C08	D	A	Ia;Ia.4	Ia;Ia.4	83.05	83.237	9	45	0	0	0	--	No
AG-895-F17	AG-911-D18	B	B	Ia;Ia.3;Ia.3/V (gWID)	Ia;Ia.3;Ia.3/VII (gMED)	83.04	81.235	36	46	0	0	0	--	No
AG-892-A22	AG-914-G22	B	B	Ia;Ia.3;Ia.3/V (gWID)	Ia;Ia.3;Ia.3/VII (gMED)	83.04	80.791	18	12	0	0	0	--	No
AG-914-B14	AG-893-L06	C	B	Ia;Ia.3;Ia.3/V (gWID)	Ia;Ia.3;Ia.3/VII (gMED)	83.04	80.642	27	29	0	0	0	--	No
HTCC7214	AG-457-P20	A	C	Ia;Ia.3;Ia.3/I	Ia;Ia.3;Ia.3/VIII	83.04	82.739	44	29	0	0	0	--	No
AG-360-P19	SAG-MED11	C	A	Ia;Ia.4;Ia.4/I	Ia;Ia.4	83.04	81.269	17	46	0	0	0	--	No
AG-903-F09	AG-907-J03	B	B	Ia;Ia.4;Ia.4/I	Ia;Ia.4;Ia.4/II	83.04	83.302	15	37	0	0	0	--	No
AG-390-P07	AG-892-A22	A	B	Ia;Ia.3	Ia;Ia.3;Ia.3/V (gWID)	83.03	81.513	23	29	0	0	0	--	No
AG-390-I15	AAA795-P11	C	B	Ia;Ia.3;Ia.3/VII (gMED)	Ia;Ia.3;Ia.3/V (gWID)	83.03	80.623	12	17	0	0	0	--	No
AG-894-O09	AG-337-J22	B	B	Ia;Ia.3;Ia.3/V (gWID)	Ia;Ia.3;Ia.3/VII (gMED)	83.03	80.847	12	16	0	0	0	--	No
AG-894-O09	AG-916-J21	B	B	Ia;Ia.3;Ia.3/V (gWID)	Ia;Ia.3;Ia.3/VII (gMED)	83.03	81.007	12	30	0	0	0	--	No
AG-447-O14	AG-461-B13	B	B	Ia;Ia.3;Ia.3/V (gWID)	Ia;Ia.3;Ia.3/VII (gMED)	83.03	80.703	10	16	0	0	0	--	No
AG-896-L17	AG-903-F09	D	B	Ia;Ia.4	Ia;Ia.4;Ia.4/I	83.03	82.589	13	15	0	0	0	--	No
AG-909-J19	AG-349-L23	C	C	Ia;Ia.4	Ia;Ia.4;Ia.4/I	83.03	80.967	14	15	0	0	0	--	No
AG-896-L16	AAA797-I19	C	A	Ia;Ia.3;Ia.3/V (gWID)	Ia;Ia.3;Ia.3/VI	83.02	81.476	16	44	0	0	0	--	No
AG-892-A22	AG-461-B13	B	B	Ia;Ia.3;Ia.3/V (gWID)	Ia;Ia.3;Ia.3/VII (gMED)	83.02	81.084	18	16	0	0	0	--	No
AG-359-I09	AG-894-I19	B	B	Ia;Ia.4	Ia;Ia.4	83.02	82.913	42	23	0	0	0	--	No
AG-414-L03	SAG-MED11	C	A	Ia;Ia.4	Ia;Ia.4	83.02	82.19	18	46	0	0	0	--	No
AG-897-N19	AG-899-G21	D	B	Ia;Ia.4	Ia;Ia.4;Ia.4/II	83.02	82.122	17	19	0	0	0	--	No
AG-908-O10	AG-899-I20	A	D	Ia;Ia.4	Ia;Ia.4	83.02	81.898	59	23	0	0	0	--	No
AG-910-B05	AG-915-C08	C	A	Ia;Ia.4;Ia.4/III	Ia;Ia.4	83.02	83.337	11	45	0	0	0	--	No
AG-908-K15	AAA797-I19	C	A	Ia;Ia.3;Ia.3/V (gWID)	Ia;Ia.3;Ia.3/VI	83.01	81.573	14	44	0	0	0	--	No
AG-360-P19	AG-893-P10	C	A	Ia;Ia.4;Ia.4/I	Ia;Ia.4	83.01	81.638	17	39	0	0	0	--	No
AG-426-I10	AG-893-P10	C	A	Ia;Ia.4	Ia;Ia.4	83.01	82.871	21	39	0	0	0	--	No
AG-894-B07	AG-908-O10	B	A	Ia;Ia.4	Ia;Ia.4	83.01	82.568	45	59	0	0	0	--	No
AG-916-A14	AG-900-C09	C	C	Ia;Ia.4	Ia;Ia.4;Ia.4/I	83.01	82.581	41	14	0	0	0	--	No
SAG-MED13	AG-430-D17	B	B	Ia;Ia.4	Ia;Ia.4	83.01	83.309	17	19	0	0	0	--	No
AG-461-J11	AG-447-N02	B	C	Ia;Ia.3;Ia.3/VII (gMED)	Ia;Ia.3;Ia.3/V (gWID)	83	80.851	11	33	0	0	0	--	No
AG-461-B13	AG-894-O09	B	B	Ia;Ia.3;Ia.3/VII (gMED)	Ia;Ia.3;Ia.3/V (gWID)	83	81.01	16	12	0	0	0	--	No
AG-439-D05	AG-891-J07	C	B	Ia;Ia.3;Ia.3/V (gWID)	Ia;Ia.3;Ia.3/VII (gMED)	83	81.096	20	18	0	0	0	--	No
AG-447-O14	AG-337-J22	B	B	Ia;Ia.3;Ia.3/V (gWID)	Ia;Ia.3;Ia.3/VII (gMED)	83	80.614	10	16	0	0	0	--	No
AG-911-G16	AG-911-D18	B	B	Ia;Ia.3;Ia.3/V (gWID)	Ia;Ia.3;Ia.3/VII (gMED)	83	80.932	36	46	0	0	0	--	No
AG-912-P16	AG-891-J07	A	B	Ia;Ia.3;Ia.3/V (gWID)	Ia;Ia.3;Ia.3/VII (gMED)	83	81.19	45	38	0	0	0	--	No
AG-360-P19	AG-907-J03	C	B	Ia;Ia.4;Ia.4/I	Ia;Ia.4;Ia.4/II	83	82.586	17	37	0	0	0	--	No
AG-410-L19	AG-360-P19	C	C	Ia;Ia.4	Ia;Ia.4;Ia.4/I	83	81.693	25	17	0	0	0	--	No
AG-900-C09	AG-900-K21	C	B	Ia;Ia.4;Ia.4/I	Ia;Ia.4;Ia.4/II	83	82.081	14	47	0	0	0	--	No
AG-909-K18	AG-915-K17	D	A	Ia;Ia.4	Ia;Ia.4	83	80.745	10	61	0	0	0	--	No
AG-390-P07	AG-447-L07	A	D	Ia;Ia.3	Ia;Ia.3;Ia.3/V (gWID)	82.99	81.107	23	55	0	0	0	--	No
AG-913-E07	AG-904-F15	B	D	Ia;Ia.3;Ia.3/V (gWID)	Ia;Ia.3;Ia.3/VI	82.99	81.797	15	25	0	0	0	--	No
AG-447-C08	SAG-MED08	B	A	Ia;Ia.3;Ia.3/V (gWID)	Ia;Ia.3;Ia.3/VII (gMED)	82.99	81.045	11	65	0	0	0	--	No
AG-453-I04	SAG-MED08	B	A	Ia;Ia.3;Ia.3/V (gWID)	Ia;Ia.3;Ia.3/VII (gMED)	82.99	80.884	19	65	0	0	0	--	No
AG-325-F13	AG-422-C13	D	A	Ia;Ia.4	Ia;Ia.4	82.99	81.237	13	32	0	0	0	--	No
AG-426-P20	AG-911-F11	B	A	Ia;Ia.4	Ia;Ia.4	82.99	82.151	9	25	0	0	0	--	No
AG-894-B07	AG-896-L17	B	D	Ia;Ia.4	Ia;Ia.4	82.99	82.459	45	13	0	0	0	--	No
AG-905-M18	AG-912-C08	A	C	Ia;Ia.4;Ia.4/I	Ia;Ia.4;Ia.4/II	82.99	82.383	42	15	0	0	0	--	No
AG-909-K18	AG-895-K10	D	A	Ia;Ia.4	Ia;Ia.4	82.99	81.624	10	39	0	0	0	--	No
AG-910-L19	AG-453-O19	A	C	Ia;Ia.4;Ia.4/II	Ia;Ia.4	82.99	82.132	41	16	0	0	0	--	No
AG-447-C08	AG-390-P07	B	A	Ia;Ia.3;Ia.3/V (gWID)	Ia;Ia.3	82.98	81.459	11	23	0	0	0	--	No
AG-457-P20	SAG-MED48	C	C	Ia;Ia.3;Ia.3/VIII	Ia;Ia.3;Ia.3/IV	82.98	83.504	29	14	0	0	0	--	No
AAA797-I19	AG-365-N15	A	C	Ia;Ia.3;Ia.3/VI	Ia;Ia.3;Ia.3/V (gWID)	82.98	81.544	44	11	0	0	0	--	No
AG-909-G06	AG-410-O02	B	B	Ia;Ia.3;Ia.3/VI	Ia;Ia.3;Ia.3/V (gWID)	82.98	81.598	18	24	0	0	0	--	No
AG-909-G06	AG-915-D19	B	A	Ia;Ia.3;Ia.3/VI	Ia;Ia.3;Ia.3/V (gWID)	82.98	81.799	18	53	0	0	0	--	No
AG-337-J09	AG-390-G23	B	B	Ia;Ia.3;Ia.3/VII (gMED)	Ia;Ia.3;Ia.3/V (gWID)	82.98	80.443	11	43	0	0	0	--	No
AG-461-B13	AG-911-G16	B	B	Ia;Ia.3;Ia.3/VII (gMED)	Ia;Ia.3;Ia.3/V (gWID)	82.98	80.713	16	36	0	0	0	--	No
AG-325-A09	AG-904-E19	B	C	Ia;Ia.3;Ia.3/VII (gMED)	Ia;Ia.3;Ia.3/VI	82.98	80.582	11	33	0	0	0	--	No
AG-447-P03	AG-891-J07	B	B	Ia;Ia.3;Ia.3/V (gWID)	Ia;Ia.3;Ia.3/VII (gMED)	82.98	81.15	15	38	0	0	0	--	No
AG-896-L16	AG-911-D18	C	B	Ia;Ia.3;Ia.3/V (gWID)	Ia;Ia.3;Ia.3/VII (gMED)	82.98	81.04	16	46	0	0	0	--	No
AG-390-M02	AG-893-P10	D	A	Ia;Ia.4	Ia;Ia.4	82.98	81.277	17	39	0	0	0	--	No
AG-422-C13	AG-349-L23	A	C	Ia;Ia.4	Ia;Ia.4;Ia.4/I	82.98	81.298	32	15	0	0	0	--	No
AG-447-J13	AG-893-P10	C	A	Ia;Ia.4	Ia;Ia.4	82.98	81.689	27	39	0	0	0	--	No
AG-896-L17	AG-896-L05	D	D	Ia;Ia.4	Ia;Ia.4	82.98	81.24	13	20	0	0	0	--	No
AG-909-J19	AG-893-P10	C	A	Ia;Ia.4	Ia;Ia.4	82.98	81.241	14	39	0	0	0	--	No
AG-909-K18	AG-325-C18	D	B	Ia;Ia.4	Ia;Ia.4	82.98	80.495	10	18	0	0	0	--	No
SAG-MED08	AG-911-G16	A	B	Ia;Ia.3;Ia.3/VII (gMED)	Ia;Ia.3;Ia.3/V (gWID)	82.97	80.837	65	36	0	0	0	--	No
AG-337-J09	AG-461-A22	B	B	Ia;Ia.3;Ia.3/VII (gMED)	Ia;Ia.3;Ia.3/V (gWID)	82.97	80.727	11	15	0	0	0	--	No
AG-337-J22	AG-453-E19	B	C	Ia;Ia.3;Ia.3/VII (gMED)	Ia;Ia.3;Ia.3/V (gWID)	82.97	80.613	16	18	0	0	0	--	No
AG-899-N21	AG-904-E19	B	C	Ia;Ia.3;Ia.3/VII (gMED)	Ia;Ia.3;Ia.3/VI	82.97	81.137	17	33	0	0	0	--	No
AG-461-A22	AG-430-E20	B	B	Ia;Ia.3;Ia.3/V (gWID)	Ia;Ia.3;Ia.3/VII (gMED)	82.97	81.002	15	15	0	0	0	--	No
AG-904-F14	AG-891-J07	B	B	Ia;Ia.3;Ia.3/V (gWID)	Ia;Ia.3;Ia.3/VII (gMED)	82.97	80.957	12	38	0	0	0	--	No
AG-892-K05	AG-904-M22	B	B	Ia;Ia.4	Ia;Ia.4	82.97	81.661	23	13	0	0	0	--	No
AG-905-D17	AG-337-K20	B	A	Ia;Ia.4	Ia;Ia.4;Ia.4/I	82.97	81.636	45	45	0	0	0	--	No
AG-908-O10	AG-901-P18	A	D	Ia;Ia.4	Ia;Ia.4	82.97	82.447	59	25	0	0	0	--	No
AG-911-D20	AG-447-F03	C	A	Ia;Ia.3;Ia.3/VI	Ia;Ia.3;Ia.3/V (gWID)	82.96	83.046	14	68	0	0	0	--	No
AG-439-N14	AG-892-E08	B	D	Ia;Ia.3;Ia.3/V (gWID)	Ia;Ia.3;Ia.3/VII (gMED)	82.96	80.945	46	25	0	0	0	--	No
AG-447-N02	AG-891-J07	C	B	Ia;Ia.3;Ia.3/V (gWID)	Ia;Ia.3;Ia.3/VII (gMED)	82.96	80.902	33	18	0	0	0	--	No
AG-457-N18	AG-359-P21	C	A	Ia;Ia.3;Ia.3/V (gWID)	Ia;Ia.3;Ia.3/VII (gMED)	82.96	81.285	18	50	0	0	0	--	No
AG-360-P19	AG-404-P07	C	A	Ia;Ia.4;Ia.4/I	Ia;Ia.4	82.96	80.754	17	45	0	0	0	--	No
AG-390-M02	AG-461-G03	D	B	Ia;Ia.4	Ia;Ia.4	82.96	82.738	17	12	0	0	0	--	No
AG-426-M15	AG-359-G18	D	A	Ia;Ia.4	Ia;Ia.4;Ia.4/II	82.96	82.488	20	58	0	0	0	--	No
AG-896-L05	AG-910-C18	D	D	Ia;Ia.4	Ia;Ia.4	82.96	81.271	20	28	0	0	0	--	No
AG-911-G05	AG-426-M15	D	D	Ia;Ia.4	Ia;Ia.4	82.96	81.848	9	20	0	0	0	--	No
AG-911-G05	AG-903-M17	D	D	Ia;Ia.4	Ia;Ia.4	82.96	81.766	9	36	0	0	0	--	No
AG-915-C08	AG-349-L23	A	C	Ia;Ia.4	Ia;Ia.4;Ia.4/I	82.96	82.176	45	15	0	0	0	--	No
AG-904-F15	AG-904-F14	D	B	Ia;Ia.3;Ia.3/VI	Ia;Ia.3;Ia.3/V (gWID)	82.95	81.664	25	12	0	0	0	--	No
AG-909-G06	AG-447-F02	B	D	Ia;Ia.3;Ia.3/VI	Ia;Ia.3;Ia.3/V (gWID)	82.95	81.731	18	38	0	0	0	--	No
AAA795-P11	AG-430-E20	B	B	Ia;Ia.3;Ia.3/V (gWID)	Ia;Ia.3;Ia.3/VII (gMED)	82.95	80.711	19	15	0	0	0	--	No
AG-892-A22	AG-359-P21	B	A	Ia;Ia.3;Ia.3/V (gWID)	Ia;Ia.3;Ia.3/VII (gMED)	82.95	81.146	29	50	0	0	0	--	No
AAA795-C09	AG-414-J08	A	C	Ia;Ia.4	Ia;Ia.4	82.95	82.133	35	24	0	0	0	--	No
AAA795-C09	AG-915-A14	A	B	Ia;Ia.4	Ia;Ia.4;Ia.4/I	82.95	81.596	35	28	0	0	0	--	No
AG-325-F13	AG-404-P07	D	A	Ia;Ia.4	Ia;Ia.4	82.95	81.805	13	45	0	0	0	--	No
AG-422-C13	AG-426-M15	A	D	Ia;Ia.4	Ia;Ia.4	82.95	81.622	32	20	0	0	0	--	No
AG-447-N08	AG-325-F13	A	D	Ia;Ia.4	Ia;Ia.4	82.95	82.988	57	13	0	0	0	--	No
AG-894-B07	AG-900-E18	B	A	Ia;Ia.4	Ia;Ia.4	82.95	82.461	45	41	0	0	0	--	No
AG-909-K18	AG-390-M07	D	B	Ia;Ia.4	Ia;Ia.4	82.95	81.441	10	20	0	0	0	--	No
AG-897-O11	AG-891-J07	B	B	Ia;Ia.3;Ia.3/V (gWID)	Ia;Ia.3;Ia.3/VII (gMED)	82.94	80.777	29	38	0	0	0	--	No
AG-325-F13	AG-457-K11	D	D	Ia;Ia.4	Ia;Ia.4	82.94	82.864	13	46	0	0	0	--	No
AG-896-K17	AG-909-I23	C	C	Ia;Ia.4;Ia.4/I	Ia;Ia.4;Ia.4/II	82.94	82.481	32	44	0	0	0	--	No
AG-447-P13	AG-911-D18	B	B	Ia;Ia.3;Ia.3/V (gWID)	Ia;Ia.3;Ia.3/VII (gMED)	82.93	81.103	34	46	0	0	0	--	No
AG-904-E19	AG-891-J07	C	B	Ia;Ia.3;Ia.3/VI	Ia;Ia.3;Ia.3/VII (gMED)	82.93	81	33	18	0	0	0	--	No
AG-390-M02	AG-894-I19	D	B	Ia;Ia.4	Ia;Ia.4	82.93	81.162	17	23	0	0	0	--	No
AG-896-C18	AG-904-M22	B	B	Ia;Ia.4	Ia;Ia.4	82.93	83.016	11	13	0	0	0	--	No
AG-900-E18	AG-896-K17	A	C	Ia;Ia.4	Ia;Ia.4;Ia.4/I	82.93	82.123	41	32	0	0	0	--	No
AG-916-A14	AG-422-C13	C	A	Ia;Ia.4	Ia;Ia.4	82.93	82.099	41	32	0	0	0	--	No
AG-461-P20	AG-905-E21	C	C	Ia;Ia.3;Ia.3/VII (gMED)	Ia;Ia.3;Ia.3/V (gWID)	82.92	80.702	16	39	0	0	0	--	No
AG-422-L21	AG-461-J11	B	B	Ia;Ia.3;Ia.3/V (gWID)	Ia;Ia.3;Ia.3/VII (gMED)	82.92	81.134	24	11	0	0	0	--	No
AG-916-N14	AG-911-D18	A	B	Ia;Ia.3;Ia.3/V (gWID)	Ia;Ia.3;Ia.3/VII (gMED)	82.92	81.151	52	46	0	0	0	--	No
AAA795-P11	AG-333-G21	B	B	Ia;Ia.3;Ia.3/V (gWID)	Ia;Ia.3;Ia.3/VII (gMED)	82.92	80.906	17	20	0	0	0	--	No
AG-410-L19	AG-896-K17	C	C	Ia;Ia.4	Ia;Ia.4;Ia.4/I	82.92	81.643	25	32	0	0	0	--	No
AG-897-N19	AG-900-E18	D	A	Ia;Ia.4	Ia;Ia.4	82.92	82.274	17	41	0	0	0	--	No
AG-909-K18	AG-908-O05	D	D	Ia;Ia.4	Ia;Ia.4	82.92	81.122	10	19	0	0	0	--	No
SAG-MED33	AG-457-N18	B	C	Ia;Ia.3;Ia.3/VII (gMED)	Ia;Ia.3;Ia.3/V (gWID)	82.91	80.91	41	18	0	0	0	--	No
AG-911-D18	AG-426-D22	B	C	Ia;Ia.3;Ia.3/VII (gMED)	Ia;Ia.3;Ia.3/V (gWID)	82.91	81.02	46	21	0	0	0	--	No
AG-892-F02	AG-891-J07	D	B	Ia;Ia.3;Ia.3/V (gWID)	Ia;Ia.3;Ia.3/VII (gMED)	82.91	80.941	25	38	0	0	0	--	No
AG-905-E21	AG-891-J07	C	B	Ia;Ia.3;Ia.3/V (gWID)	Ia;Ia.3;Ia.3/VII (gMED)	82.91	80.943	39	18	0	0	0	--	No
AAA795-P11	AG-359-P21	B	A	Ia;Ia.3;Ia.3/V (gWID)	Ia;Ia.3;Ia.3/VII (gMED)	82.91	80.976	19	50	0	0	0	--	No
AG-895-F17	AG-893-L06	B	B	Ia;Ia.3;Ia.3/V (gWID)	Ia;Ia.3;Ia.3/VII (gMED)	82.91	80.841	36	29	0	0	0	--	No
AG-426-I10	AG-422-C13	C	A	Ia;Ia.4	Ia;Ia.4	82.91	81.946	21	32	0	0	0	--	No
AG-426-P08	AG-911-F11	D	A	Ia;Ia.4	Ia;Ia.4	82.91	81.818	18	25	0	0	0	--	No
AG-909-K18	AG-899-E08	D	D	Ia;Ia.4	Ia;Ia.4	82.91	81.517	10	39	0	0	0	--	No
AG-910-L19	AG-349-D03	A	D	Ia;Ia.4;Ia.4/II	Ia;Ia.4	82.91	82.541	41	21	0	0	0	--	No
AG-390-P07	AG-426-D22	A	C	Ia;Ia.3	Ia;Ia.3;Ia.3/V (gWID)	82.9	81.2	23	21	0	0	0	--	No
AG-390-P07	AG-447-L03	A	B	Ia;Ia.3	Ia;Ia.3;Ia.3/V (gWID)	82.9	81.386	23	55	0	0	0	--	No
AG-461-B13	AG-453-E19	B	C	Ia;Ia.3;Ia.3/VII (gMED)	Ia;Ia.3;Ia.3/V (gWID)	82.9	81.15	16	18	0	0	0	--	No
AG-914-B14	AG-899-N21	C	B	Ia;Ia.3;Ia.3/V (gWID)	Ia;Ia.3;Ia.3/VII (gMED)	82.9	80.603	27	17	0	0	0	--	No
AG-447-O14	AG-325-A09	B	B	Ia;Ia.3;Ia.3/V (gWID)	Ia;Ia.3;Ia.3/VII (gMED)	82.9	80.704	10	11	0	0	0	--	No
AG-914-B14	AG-325-A09	C	B	Ia;Ia.3;Ia.3/V (gWID)	Ia;Ia.3;Ia.3/VII (gMED)	82.9	80.865	27	11	0	0	0	--	No
AG-390-D05	AG-893-L06	D	B	Ia;Ia.3;Ia.3/V (gWID)	Ia;Ia.3;Ia.3/VII (gMED)	82.9	80.991	19	34	0	0	0	--	No
AG-453-M21	AG-893-L06	C	B	Ia;Ia.3;Ia.3/V (gWID)	Ia;Ia.3;Ia.3/VII (gMED)	82.9	80.938	14	29	0	0	0	--	No
AG-390-O04	AG-447-K07	C	C	Ia;Ia.4	Ia;Ia.4	82.9	82.032	21	13	0	0	0	--	No
AG-453-O19	AG-900-K21	C	B	Ia;Ia.4	Ia;Ia.4;Ia.4/II	82.9	82.341	16	47	0	0	0	--	No
AG-899-J03	AG-903-F09	C	B	Ia;Ia.4;Ia.4/II	Ia;Ia.4;Ia.4/I	82.9	83.4	11	15	0	0	0	--	No
AG-908-O10	AG-447-N18	A	A	Ia;Ia.4	Ia;Ia.4;Ia.4/I	82.9	82.336	59	48	0	0	0	--	No
AG-909-K18	AG-404-P07	D	A	Ia;Ia.4	Ia;Ia.4	82.9	80.797	10	45	0	0	0	--	No
AG-909-K18	AG-447-B22	D	B	Ia;Ia.4	Ia;Ia.4	82.9	80.353	10	26	0	0	0	--	No
AG-912-P09	AG-390-M02	D	D	Ia;Ia.4	Ia;Ia.4	82.9	81.333	37	17	0	0	0	--	No
AG-430-E20	AG-896-K07	B	B	Ia;Ia.3;Ia.3/VII (gMED)	Ia;Ia.3;Ia.3/V (gWID)	82.89	80.746	15	14	0	0	0	--	No
AG-325-A09	AG-911-G16	B	B	Ia;Ia.3;Ia.3/VII (gMED)	Ia;Ia.3;Ia.3/V (gWID)	82.89	80.865	11	36	0	0	0	--	No
AG-913-N11	AG-911-D18	C	B	Ia;Ia.3;Ia.3/V (gWID)	Ia;Ia.3;Ia.3/VII (gMED)	82.89	81.052	16	46	0	0	0	--	No
AG-916-N14	AG-325-A09	A	B	Ia;Ia.3;Ia.3/V (gWID)	Ia;Ia.3;Ia.3/VII (gMED)	82.89	80.667	52	11	0	0	0	--	No
AG-365-N15	AG-893-L06	C	B	Ia;Ia.3;Ia.3/V (gWID)	Ia;Ia.3;Ia.3/VII (gMED)	82.89	80.794	11	29	0	0	0	--	No
AG-410-L19	AG-911-M11	C	B	Ia;Ia.4	Ia;Ia.4;Ia.4/I	82.89	82.001	25	28	0	0	0	--	No
AG-410-L19	AG-916-K04	C	A	Ia;Ia.4	Ia;Ia.4;Ia.4/I	82.89	81.632	25	40	0	0	0	--	No
AG-896-C18	AG-900-C09	B	C	Ia;Ia.4	Ia;Ia.4;Ia.4/I	82.89	82.497	29	14	0	0	0	--	No
AG-414-O11	AAA795-O19	B	D	Ia;Ia.3;Ia.3/VII (gMED)	Ia;Ia.3;Ia.3/V (gWID)	82.88	80.878	18	27	0	0	0	--	No
AG-414-O11	AG-410-O02	B	B	Ia;Ia.3;Ia.3/VII (gMED)	Ia;Ia.3;Ia.3/V (gWID)	82.88	80.905	18	24	0	0	0	--	No
AG-414-O11	AG-447-O14	B	B	Ia;Ia.3;Ia.3/VII (gMED)	Ia;Ia.3;Ia.3/V (gWID)	82.88	80.703	18	21	0	0	0	--	No
AG-461-P20	AG-894-O09	C	B	Ia;Ia.3;Ia.3/VII (gMED)	Ia;Ia.3;Ia.3/V (gWID)	82.88	80.72	16	12	0	0	0	--	No
AG-891-I18	AG-911-D18	B	B	Ia;Ia.3;Ia.3/V (gWID)	Ia;Ia.3;Ia.3/VII (gMED)	82.88	81.224	19	46	0	0	0	--	No
AG-911-G16	AG-891-J07	B	B	Ia;Ia.3;Ia.3/V (gWID)	Ia;Ia.3;Ia.3/VII (gMED)	82.88	80.9	36	18	0	0	0	--	No
AG-453-I04	AG-914-G22	B	B	Ia;Ia.3;Ia.3/V (gWID)	Ia;Ia.3;Ia.3/VII (gMED)	82.88	80.676	19	12	0	0	0	--	No
AG-914-P09	AG-893-L06	C	B	Ia;Ia.3;Ia.3/V (gWID)	Ia;Ia.3;Ia.3/VII (gMED)	82.88	80.592	12	29	0	0	0	--	No
AG-908-O10	AG-426-G02	A	B	Ia;Ia.4	Ia;Ia.4	82.88	82.978	59	14	0	0	0	--	No
AG-911-G05	AG-904-M22	D	B	Ia;Ia.4	Ia;Ia.4	82.88	81.887	9	13	0	0	0	--	No
SAG-MED33	AG-893-N09	B	B	Ia;Ia.3;Ia.3/VII (gMED)	Ia;Ia.3;Ia.3/V (gWID)	82.87	80.81	19	30	0	0	0	--	No
AG-359-P21	AG-390-F17	A	B	Ia;Ia.3;Ia.3/VII (gMED)	Ia;Ia.3;Ia.3/V (gWID)	82.87	81.296	50	25	0	0	0	--	No
AG-461-B13	AG-422-L21	B	B	Ia;Ia.3;Ia.3/VII (gMED)	Ia;Ia.3;Ia.3/V (gWID)	82.87	81.397	16	24	0	0	0	--	No
AG-325-O19	AG-904-E19	C	C	Ia;Ia.3;Ia.3/VII (gMED)	Ia;Ia.3;Ia.3/VI	82.87	80.61	14	33	0	0	0	--	No
AG-410-O02	AG-337-J09	B	B	Ia;Ia.3;Ia.3/V (gWID)	Ia;Ia.3;Ia.3/VII (gMED)	82.87	80.674	24	11	0	0	0	--	No
AG-422-B22	AG-893-L06	B	B	Ia;Ia.3;Ia.3/V (gWID)	Ia;Ia.3;Ia.3/VII (gMED)	82.87	81.113	28	29	0	0	0	--	No
AAA795-C09	AG-360-P19	A	C	Ia;Ia.4	Ia;Ia.4;Ia.4/I	82.87	81.505	35	17	0	0	0	--	No
AG-895-J19	AG-426-M15	B	D	Ia;Ia.4	Ia;Ia.4	82.87	82.075	20	20	0	0	0	--	No
AG-901-D09	AG-907-J03	C	B	Ia;Ia.4;Ia.4/I	Ia;Ia.4;Ia.4/II	82.87	83.166	21	37	0	0	0	--	No
AG-913-O03	AG-903-M17	D	D	Ia;Ia.4	Ia;Ia.4	82.87	81.579	31	36	0	0	0	--	No
AG-319-F14	AG-439-O04	C	C	Ia;Ia.3;Ia.3/IV	Ia;Ia.3	82.86	82.503	43	13	0	0	0	--	No
AG-319-F14	HTCC7217	C	A	Ia;Ia.3;Ia.3/IV	Ia;Ia.3;Ia.3/I	82.86	82.325	43	57	0	0	0	--	No
AG-359-P21	AG-895-F17	A	B	Ia;Ia.3;Ia.3/VII (gMED)	Ia;Ia.3;Ia.3/V (gWID)	82.86	81.059	50	36	0	0	0	--	No
AG-461-B13	AG-447-F03	B	A	Ia;Ia.3;Ia.3/VII (gMED)	Ia;Ia.3;Ia.3/V (gWID)	82.86	80.971	16	68	0	0	0	--	No
AG-457-N18	SAG-MED22	C	A	Ia;Ia.3;Ia.3/V (gWID)	Ia;Ia.3;Ia.3/VII (gMED)	82.86	81.075	18	22	0	0	0	--	No
SAG-MED35	SAG-MED45	A	C	Ia;Ia.3;Ia.3/VII (gMED)	Ia;Ia.3;Ia.3/VII (gMED)	82.86	88.501	38	18	0	0	0	--	No
AG-895-F17	AG-337-J22	B	B	Ia;Ia.3;Ia.3/V (gWID)	Ia;Ia.3;Ia.3/VII (gMED)	82.86	80.823	36	16	0	0	0	--	No
AG-453-I04	AG-916-J21	B	B	Ia;Ia.3;Ia.3/V (gWID)	Ia;Ia.3;Ia.3/VII (gMED)	82.86	80.502	19	30	0	0	0	--	No
AG-390-D05	AG-359-P21	D	A	Ia;Ia.3;Ia.3/V (gWID)	Ia;Ia.3;Ia.3/VII (gMED)	82.86	81.151	19	50	0	0	0	--	No
AG-891-I18	AG-333-G21	B	B	Ia;Ia.3;Ia.3/V (gWID)	Ia;Ia.3;Ia.3/VII (gMED)	82.86	81.176	19	20	0	0	0	--	No
AG-325-A21	AG-457-P20	A	C	Ia;Ia.3;Ia.3/I	Ia;Ia.3;Ia.3/VIII	82.86	83.099	58	29	0	0	0	--	No
AG-410-L19	AG-894-I19	C	B	Ia;Ia.4	Ia;Ia.4	82.86	82.077	25	12	0	0	0	--	No
AG-410-L19	AG-916-O23	C	B	Ia;Ia.4	Ia;Ia.4;Ia.4/I	82.86	81.816	25	19	0	0	0	--	No
AG-909-J19	AG-916-F23	C	C	Ia;Ia.4	Ia;Ia.4;Ia.4/I	82.86	80.831	14	12	0	0	0	--	No
SAG-MED08	AG-895-B08	A	C	Ia;Ia.3;Ia.3/VII (gMED)	Ia;Ia.3;Ia.3/V (gWID)	82.85	80.865	65	78	0	0	0	--	No
AG-337-J22	AG-911-G16	B	B	Ia;Ia.3;Ia.3/VII (gMED)	Ia;Ia.3;Ia.3/V (gWID)	82.85	80.733	16	36	0	0	0	--	No
AG-390-I15	AG-426-N15	C	A	Ia;Ia.3;Ia.3/VII (gMED)	Ia;Ia.3;Ia.3/V (gWID)	82.85	81.062	12	41	0	0	0	--	No
AG-894-O09	AG-899-N21	B	B	Ia;Ia.3;Ia.3/V (gWID)	Ia;Ia.3;Ia.3/VII (gMED)	82.85	81.256	12	17	0	0	0	--	No
AG-898-C07	AG-461-P20	B	C	Ia;Ia.3;Ia.3/VI	Ia;Ia.3;Ia.3/VII (gMED)	82.85	80.901	36	16	0	0	0	--	No
AG-453-E19	AG-891-J07	C	B	Ia;Ia.3;Ia.3/V (gWID)	Ia;Ia.3;Ia.3/VII (gMED)	82.85	80.907	18	18	0	0	0	--	No
AG-447-O14	AG-914-G22	B	B	Ia;Ia.3;Ia.3/V (gWID)	Ia;Ia.3;Ia.3/VII (gMED)	82.85	80.476	10	12	0	0	0	--	No
AG-313-J13	AG-457-P20	B	C	Ia;Ia.3;Ia.3/IV	Ia;Ia.3;Ia.3/VIII	82.85	85.648	20	29	0	0	0	--	No
AG-422-C13	AG-904-M22	A	B	Ia;Ia.4	Ia;Ia.4	82.85	81.782	32	13	0	0	0	--	No
AG-453-O19	AG-891-N16	C	B	Ia;Ia.4	Ia;Ia.4;Ia.4/II	82.85	82.14	16	9	0	0	0	--	No
AG-903-E15	AG-907-J03	C	B	Ia;Ia.4;Ia.4/I	Ia;Ia.4;Ia.4/II	82.85	83.475	36	37	0	0	0	--	No
AG-319-N23	AG-447-M05	D	B	Ia;Ia.3	Ia;Ia.3;Ia.3/I	82.84	82.242	27	19	0	0	0	--	No
AG-390-G11	AG-896-K07	D	B	Ia;Ia.3;Ia.3/VIII	Ia;Ia.3;Ia.3/V (gWID)	82.84	81.196	44	14	0	0	0	--	No
AG-422-C20	AG-333-G21	B	B	Ia;Ia.3;Ia.3/V (gWID)	Ia;Ia.3;Ia.3/VII (gMED)	82.84	80.895	29	20	0	0	0	--	No
AG-892-C11	AG-337-K20	D	A	Ia;Ia.4	Ia;Ia.4;Ia.4/I	82.84	80.632	45	45	0	0	0	--	No
AG-900-C09	AG-907-J03	C	B	Ia;Ia.4;Ia.4/I	Ia;Ia.4;Ia.4/II	82.84	83.072	14	37	0	0	0	--	No
AG-915-C08	AG-911-E04	A	A	Ia;Ia.4	Ia;Ia.4;Ia.4/III	82.84	83.417	45	40	0	0	0	--	No
AG-430-E20	AG-895-O19	B	B	Ia;Ia.3;Ia.3/VII (gMED)	Ia;Ia.3;Ia.3/V (gWID)	82.83	80.919	15	18	0	0	0	--	No
AG-461-A22	AG-893-L06	B	B	Ia;Ia.3;Ia.3/V (gWID)	Ia;Ia.3;Ia.3/VII (gMED)	82.83	80.974	15	34	0	0	0	--	No
AG-913-E07	AG-359-P21	B	A	Ia;Ia.3;Ia.3/V (gWID)	Ia;Ia.3;Ia.3/VII (gMED)	82.83	80.805	15	50	0	0	0	--	No
AG-913-E07	AG-893-L06	B	B	Ia;Ia.3;Ia.3/V (gWID)	Ia;Ia.3;Ia.3/VII (gMED)	82.83	80.903	15	34	0	0	0	--	No
AG-359-G18	AG-915-A14	A	B	Ia;Ia.4;Ia.4/II	Ia;Ia.4;Ia.4/I	82.83	82.786	58	28	0	0	0	--	No
AG-896-L17	AG-916-K04	D	A	Ia;Ia.4	Ia;Ia.4;Ia.4/I	82.83	81.9	13	40	0	0	0	--	No
AG-909-I04	AG-903-F09	C	B	Ia;Ia.4;Ia.4/II	Ia;Ia.4;Ia.4/I	82.83	82.416	20	15	0	0	0	--	No
AG-909-J19	AG-439-I14	C	B	Ia;Ia.4	Ia;Ia.4;Ia.4/I	82.83	81.039	14	14	0	0	0	--	No
AG-909-K18	AG-895-G06	D	B	Ia;Ia.4	Ia;Ia.4	82.83	81.689	10	19	0	0	0	--	No
AG-916-F19	AG-915-C08	B	A	Ia;Ia.4;Ia.4/III	Ia;Ia.4	82.83	82.767	12	45	0	0	0	--	No
AG-916-K04	AG-894-L13	A	D	Ia;Ia.4;Ia.4/I	Ia;Ia.4	82.83	82.182	40	25	0	0	0	--	No
AG-414-O11	AG-892-A22	B	B	Ia;Ia.3;Ia.3/VII (gMED)	Ia;Ia.3;Ia.3/V (gWID)	82.82	81.003	18	29	0	0	0	--	No
AG-911-D18	AG-453-E19	B	C	Ia;Ia.3;Ia.3/VII (gMED)	Ia;Ia.3;Ia.3/V (gWID)	82.82	81.106	46	18	0	0	0	--	No
AAA795-P11	AG-337-J22	B	B	Ia;Ia.3;Ia.3/V (gWID)	Ia;Ia.3;Ia.3/VII (gMED)	82.82	80.547	17	16	0	0	0	--	No
AG-447-C08	AG-914-G22	B	B	Ia;Ia.3;Ia.3/V (gWID)	Ia;Ia.3;Ia.3/VII (gMED)	82.82	80.819	19	12	0	0	0	--	No
AG-426-P20	AG-390-O04	B	C	Ia;Ia.4	Ia;Ia.4	82.82	82.654	9	21	0	0	0	--	No
AG-897-N19	AG-915-C08	D	A	Ia;Ia.4	Ia;Ia.4	82.82	82.014	17	45	0	0	0	--	No
AG-916-K04	AG-912-P09	A	D	Ia;Ia.4;Ia.4/I	Ia;Ia.4	82.82	82.348	40	37	0	0	0	--	No
AG-916-O23	AG-359-G18	B	A	Ia;Ia.4;Ia.4/I	Ia;Ia.4;Ia.4/II	82.82	83.14	19	58	0	0	0	--	No
AG-916-O23	SAG-MED11	B	A	Ia;Ia.4;Ia.4/I	Ia;Ia.4	82.82	81.713	19	46	0	0	0	--	No
SAG-MED47	AG-349-E20	A	B	Ia;Ia.4	Ia;Ia.4	82.82	83.112	61	8	0	0	0	--	No
AAA797-I19	AG-896-O18	A	B	Ia;Ia.3;Ia.3/VI	Ia;Ia.3;Ia.3/V (gWID)	82.81	81.785	44	11	0	0	0	--	No
AG-909-G06	AG-915-O05	B	B	Ia;Ia.3;Ia.3/VI	Ia;Ia.3;Ia.3/V (gWID)	82.81	81.374	18	16	0	0	0	--	No
AG-914-G22	AG-895-B08	B	C	Ia;Ia.3;Ia.3/VII (gMED)	Ia;Ia.3;Ia.3/V (gWID)	82.81	80.686	12	78	0	0	0	--	No
AG-414-O11	AG-904-E19	B	C	Ia;Ia.3;Ia.3/VII (gMED)	Ia;Ia.3;Ia.3/VI	82.81	81.245	42	33	0	0	0	--	No
AAA795-P11	SAG-MED22	B	A	Ia;Ia.3;Ia.3/V (gWID)	Ia;Ia.3;Ia.3/VII (gMED)	82.81	80.779	19	22	0	0	0	--	No
AG-896-K07	AG-892-E08	B	D	Ia;Ia.3;Ia.3/V (gWID)	Ia;Ia.3;Ia.3/VII (gMED)	82.81	80.602	14	25	0	0	0	--	No
AG-908-C18	AG-414-O11	D	B	Ia;Ia.3;Ia.3/V (gWID)	Ia;Ia.3;Ia.3/VII (gMED)	82.81	80.875	19	18	0	0	0	--	No
AG-447-O14	AG-916-J21	B	B	Ia;Ia.3;Ia.3/V (gWID)	Ia;Ia.3;Ia.3/VII (gMED)	82.81	80.334	10	30	0	0	0	--	No
AG-895-B08	AG-893-L06	C	B	Ia;Ia.3;Ia.3/V (gWID)	Ia;Ia.3;Ia.3/VII (gMED)	82.81	80.882	78	29	0	0	0	--	No
AG-447-N02	AG-333-G21	C	B	Ia;Ia.3;Ia.3/V (gWID)	Ia;Ia.3;Ia.3/VII (gMED)	82.81	81.06	33	20	0	0	0	--	No
AG-916-N14	AG-333-G21	A	B	Ia;Ia.3;Ia.3/V (gWID)	Ia;Ia.3;Ia.3/VII (gMED)	82.81	81.021	52	20	0	0	0	--	No
AAA795-C09	AG-447-J13	A	C	Ia;Ia.4	Ia;Ia.4	82.81	83.141	35	27	0	0	0	--	No
AG-325-F13	AG-908-O10	D	A	Ia;Ia.4	Ia;Ia.4	82.81	80.593	13	59	0	0	0	--	No
AG-908-O10	AG-349-D03	A	D	Ia;Ia.4	Ia;Ia.4	82.81	82.573	59	21	0	0	0	--	No
AG-414-O11	AG-447-L07	B	D	Ia;Ia.3;Ia.3/VII (gMED)	Ia;Ia.3;Ia.3/V (gWID)	82.8	80.936	18	55	0	0	0	--	No
AG-447-C08	SAG-MED22	B	A	Ia;Ia.3;Ia.3/V (gWID)	Ia;Ia.3;Ia.3/VII (gMED)	82.8	81.145	11	22	0	0	0	--	No
AG-447-C08	AG-916-J21	B	B	Ia;Ia.3;Ia.3/V (gWID)	Ia;Ia.3;Ia.3/VII (gMED)	82.8	80.912	19	30	0	0	0	--	No
AG-439-D05	AG-893-L06	C	B	Ia;Ia.3;Ia.3/V (gWID)	Ia;Ia.3;Ia.3/VII (gMED)	82.8	80.663	20	29	0	0	0	--	No
