## Supplementary material for "Large diversity in the O-chain biosynthetic cluster within populations of Pelagibacterales": Table S2 (part 9 of 20)

### Sheet: tableS2 (continued)
Table S2. Summary of pairwise comparisons among O-chain Biosynthetic gene clusters (OBCs).
AG-422-B22	AG-333-G21	B	B	Ia;Ia.3;Ia.3/V (gWID)	Ia;Ia.3;Ia.3/VII (gMED)	82.8	81.076	28	20	0	0	0	--	No
AG-447-O14	AG-333-G21	B	B	Ia;Ia.3;Ia.3/V (gWID)	Ia;Ia.3;Ia.3/VII (gMED)	82.8	80.919	10	20	0	0	0	--	No
AG-422-C13	AG-426-A16	A	D	Ia;Ia.4	Ia;Ia.4	82.8	81.308	32	35	0	0	0	--	No
AG-892-C11	AG-426-M15	D	D	Ia;Ia.4	Ia;Ia.4	82.8	81.662	45	20	0	0	0	--	No
AG-896-C18	AG-360-N15	B	D	Ia;Ia.4	Ia;Ia.4	82.8	82.898	11	17	0	0	0	--	No
AG-908-O10	AG-915-C08	A	A	Ia;Ia.4	Ia;Ia.4	82.8	82.349	59	45	0	0	0	--	No
AG-414-O11	AG-913-M13	B	D	Ia;Ia.3;Ia.3/VII (gMED)	Ia;Ia.3;Ia.3/V (gWID)	82.79	80.527	18	31	0	0	0	--	No
SAG-MED08	AG-447-D04	A	B	Ia;Ia.3;Ia.3/VII (gMED)	Ia;Ia.3;Ia.3/V (gWID)	82.79	81.178	65	32	0	0	0	--	No
SAG-MED08	AG-912-P16	A	A	Ia;Ia.3;Ia.3/VII (gMED)	Ia;Ia.3;Ia.3/V (gWID)	82.79	81.289	65	45	0	0	0	--	No
AG-337-J09	AG-894-O09	B	B	Ia;Ia.3;Ia.3/VII (gMED)	Ia;Ia.3;Ia.3/V (gWID)	82.79	80.623	11	13	0	0	0	--	No
AG-893-P07	AG-899-N21	B	B	Ia;Ia.3;Ia.3/V (gWID)	Ia;Ia.3;Ia.3/VII (gMED)	82.79	81.159	40	17	0	0	0	--	No
AG-422-L21	AG-891-J07	B	B	Ia;Ia.3;Ia.3/V (gWID)	Ia;Ia.3;Ia.3/VII (gMED)	82.79	81.123	24	18	0	0	0	--	No
AG-891-I18	AG-325-A09	B	B	Ia;Ia.3;Ia.3/V (gWID)	Ia;Ia.3;Ia.3/VII (gMED)	82.79	80.803	19	11	0	0	0	--	No
AG-894-O09	AG-325-A09	B	B	Ia;Ia.3;Ia.3/V (gWID)	Ia;Ia.3;Ia.3/VII (gMED)	82.79	80.686	12	11	0	0	0	--	No
AG-337-A10	AG-430-D17	C	B	Ia;Ia.4	Ia;Ia.4	82.79	81.339	14	19	0	0	0	--	No
AG-410-L19	AG-453-O19	C	C	Ia;Ia.4	Ia;Ia.4	82.79	81.476	25	16	0	0	0	--	No
AG-900-E18	AG-916-K04	A	A	Ia;Ia.4	Ia;Ia.4;Ia.4/I	82.79	82.075	41	40	0	0	0	--	No
AG-904-M22	AG-913-O03	B	D	Ia;Ia.4	Ia;Ia.4	82.79	81.101	13	31	0	0	0	--	No
AG-910-L19	AG-426-G02	A	B	Ia;Ia.4;Ia.4/II	Ia;Ia.4	82.79	82.749	41	14	0	0	0	--	No
AG-390-P07	AG-447-M19	A	A	Ia;Ia.3	Ia;Ia.3;Ia.3/V (gWID)	82.78	81.374	23	66	0	0	0	--	No
AG-414-O11	AG-911-G16	B	B	Ia;Ia.3;Ia.3/VII (gMED)	Ia;Ia.3;Ia.3/V (gWID)	82.78	80.812	42	36	0	0	0	--	No
AG-390-I15	AG-447-O14	C	B	Ia;Ia.3;Ia.3/VII (gMED)	Ia;Ia.3;Ia.3/V (gWID)	82.78	80.589	12	10	0	0	0	--	No
AG-908-C18	SAG-MED08	D	A	Ia;Ia.3;Ia.3/V (gWID)	Ia;Ia.3;Ia.3/VII (gMED)	82.78	80.896	19	65	0	0	0	--	No
AG-457-N18	AG-333-G21	C	B	Ia;Ia.3;Ia.3/V (gWID)	Ia;Ia.3;Ia.3/VII (gMED)	82.78	81.153	18	20	0	0	0	--	No
AG-911-G16	AG-333-G21	B	B	Ia;Ia.3;Ia.3/V (gWID)	Ia;Ia.3;Ia.3/VII (gMED)	82.78	81.241	36	20	0	0	0	--	No
AG-359-G18	AG-898-F08	A	B	Ia;Ia.4;Ia.4/II	Ia;Ia.4;Ia.4/I	82.78	83.753	58	35	0	0	0	--	No
AG-908-O10	AG-915-A14	A	B	Ia;Ia.4	Ia;Ia.4;Ia.4/I	82.78	82.324	59	28	0	0	0	--	No
AG-909-K18	AG-907-C04	D	A	Ia;Ia.4	Ia;Ia.4;Ia.4/III	82.78	81.349	10	57	0	0	0	--	No
SAG-MED08	AG-895-F17	A	B	Ia;Ia.3;Ia.3/VII (gMED)	Ia;Ia.3;Ia.3/V (gWID)	82.77	81.11	65	36	0	0	0	--	No
AG-461-B13	AG-426-M05	B	C	Ia;Ia.3;Ia.3/VII (gMED)	Ia;Ia.3;Ia.3/V (gWID)	82.77	80.792	16	50	0	0	0	--	No
FZCC0015	AG-337-J22	A	B	Ia;Ia.3;Ia.3/V (gWID)	Ia;Ia.3;Ia.3/VII (gMED)	82.77	81.011	54	16	0	0	0	--	No
AG-447-O14	AG-359-P21	B	A	Ia;Ia.3;Ia.3/V (gWID)	Ia;Ia.3;Ia.3/VII (gMED)	82.77	80.886	21	50	0	0	0	--	No
AG-896-K07	AG-893-L06	B	B	Ia;Ia.3;Ia.3/V (gWID)	Ia;Ia.3;Ia.3/VII (gMED)	82.77	80.64	14	34	0	0	0	--	No
AG-900-I09	AG-916-O23	C	B	Ia;Ia.4	Ia;Ia.4;Ia.4/I	82.77	81.857	27	19	0	0	0	--	No
AG-909-I04	AG-337-E13	C	B	Ia;Ia.4;Ia.4/II	Ia;Ia.4;Ia.4/I	82.77	81.823	20	21	0	0	0	--	No
AG-915-C08	AG-337-E13	A	B	Ia;Ia.4	Ia;Ia.4;Ia.4/I	82.77	81.857	45	9	0	0	0	--	No
SAG-MED37	AG-916-F23	C	C	Ia;Ia.4	Ia;Ia.4;Ia.4/I	82.77	81.026	41	12	0	0	0	--	No
SAG-MED33	AG-439-N14	B	B	Ia;Ia.3;Ia.3/VII (gMED)	Ia;Ia.3;Ia.3/V (gWID)	82.76	80.679	19	46	0	0	0	--	No
AG-891-I18	AG-337-J22	B	B	Ia;Ia.3;Ia.3/V (gWID)	Ia;Ia.3;Ia.3/VII (gMED)	82.76	80.74	19	16	0	0	0	--	No
AG-453-M21	AG-333-G21	C	B	Ia;Ia.3;Ia.3/V (gWID)	Ia;Ia.3;Ia.3/VII (gMED)	82.76	81.303	14	20	0	0	0	--	No
AG-896-L17	AG-903-O08	D	D	Ia;Ia.4	Ia;Ia.4	82.76	82.393	13	29	0	0	0	--	No
AG-899-M07	AG-909-K18	D	D	Ia;Ia.4	Ia;Ia.4	82.76	81.492	21	10	0	0	0	--	No
AG-916-A14	AG-915-C08	C	A	Ia;Ia.4	Ia;Ia.4	82.76	83.007	41	45	0	0	0	--	No
AG-325-E11	AG-313-M10	B	D	Ia;Ia.3;Ia.3/I	Ia;Ia.3;Ia.3/IV	82.75	82.724	27	17	0	0	0	--	No
SAG-MED08	AG-461-A22	A	B	Ia;Ia.3;Ia.3/VII (gMED)	Ia;Ia.3;Ia.3/V (gWID)	82.75	80.935	65	15	0	0	0	--	No
SAG-MED14	AG-457-N18	B	C	Ia;Ia.3;Ia.3/VII (gMED)	Ia;Ia.3;Ia.3/V (gWID)	82.75	81.169	18	18	0	0	0	--	No
AG-422-A03	AG-915-D19	B	A	Ia;Ia.3;Ia.3/VII (gMED)	Ia;Ia.3;Ia.3/V (gWID)	82.75	80.702	27	53	0	0	0	--	No
AG-447-C08	AG-359-P21	B	A	Ia;Ia.3;Ia.3/V (gWID)	Ia;Ia.3;Ia.3/VII (gMED)	82.75	81.206	11	50	0	0	0	--	No
AG-360-K10	AG-333-G21	B	B	Ia;Ia.3;Ia.3/V (gWID)	Ia;Ia.3;Ia.3/VII (gMED)	82.75	80.93	32	20	0	0	0	--	No
AG-365-N15	AG-333-G21	C	B	Ia;Ia.3;Ia.3/V (gWID)	Ia;Ia.3;Ia.3/VII (gMED)	82.75	80.886	11	20	0	0	0	--	No
AG-894-B07	AG-910-L19	B	A	Ia;Ia.4	Ia;Ia.4;Ia.4/II	82.75	82.593	45	41	0	0	0	--	No
AG-900-C09	AG-915-C08	C	A	Ia;Ia.4;Ia.4/I	Ia;Ia.4	82.75	81.567	14	45	0	0	0	--	No
AG-900-E18	AG-903-E15	A	C	Ia;Ia.4	Ia;Ia.4;Ia.4/I	82.75	82.652	41	36	0	0	0	--	No
AG-908-O10	AG-903-E15	A	C	Ia;Ia.4	Ia;Ia.4;Ia.4/I	82.75	82.371	59	36	0	0	0	--	No
AG-916-A14	AG-903-F09	C	B	Ia;Ia.4	Ia;Ia.4;Ia.4/I	82.75	82.764	41	15	0	0	0	--	No
SAG-MED14	AG-895-B08	B	C	Ia;Ia.3;Ia.3/VII (gMED)	Ia;Ia.3;Ia.3/V (gWID)	82.74	80.837	18	78	0	0	0	--	No
AG-325-A09	AG-899-B05	B	A	Ia;Ia.3;Ia.3/VII (gMED)	Ia;Ia.3;Ia.3/V (gWID)	82.74	80.71	11	60	0	0	0	--	No
AG-461-B13	AG-426-D22	B	C	Ia;Ia.3;Ia.3/VII (gMED)	Ia;Ia.3;Ia.3/V (gWID)	82.74	81.105	16	21	0	0	0	--	No
AG-447-C08	AG-414-O11	B	B	Ia;Ia.3;Ia.3/V (gWID)	Ia;Ia.3;Ia.3/VII (gMED)	82.74	80.947	11	18	0	0	0	--	No
AG-895-F17	AG-325-A09	B	B	Ia;Ia.3;Ia.3/V (gWID)	Ia;Ia.3;Ia.3/VII (gMED)	82.74	80.705	36	11	0	0	0	--	No
AG-916-N14	AG-461-J11	A	B	Ia;Ia.3;Ia.3/V (gWID)	Ia;Ia.3;Ia.3/VII (gMED)	82.74	80.842	52	10	0	0	0	--	No
AG-360-K10	AG-893-L06	B	B	Ia;Ia.3;Ia.3/V (gWID)	Ia;Ia.3;Ia.3/VII (gMED)	82.74	80.74	32	29	0	0	0	--	No
AG-896-O18	AG-333-G21	B	B	Ia;Ia.3;Ia.3/V (gWID)	Ia;Ia.3;Ia.3/VII (gMED)	82.74	80.753	48	20	0	0	0	--	No
AG-899-B05	AG-333-G21	A	B	Ia;Ia.3;Ia.3/V (gWID)	Ia;Ia.3;Ia.3/VII (gMED)	82.74	80.764	60	20	0	0	0	--	No
AG-360-P19	AG-910-L19	C	A	Ia;Ia.4;Ia.4/I	Ia;Ia.4;Ia.4/II	82.74	82.352	17	41	0	0	0	--	No
AG-390-M02	SAG-MED01	D	A	Ia;Ia.4	Ia;Ia.4	82.74	82.639	17	58	0	0	0	--	No
AG-909-J19	AG-894-I19	C	B	Ia;Ia.4	Ia;Ia.4	82.74	82.399	14	12	0	0	0	--	No
AG-909-K18	AG-912-P08	D	A	Ia;Ia.4	Ia;Ia.4;Ia.4/II	82.74	81.29	10	51	0	0	0	--	No
AG-911-M11	SAG-MED11	B	A	Ia;Ia.4;Ia.4/I	Ia;Ia.4	82.74	81.159	28	46	0	0	0	--	No
AG-916-O23	AG-345-O09	B	C	Ia;Ia.4;Ia.4/I	Ia;Ia.4	82.74	80.956	19	24	0	0	0	--	No
AG-390-P07	AG-904-F14	A	B	Ia;Ia.3	Ia;Ia.3;Ia.3/V (gWID)	82.73	81.363	23	12	0	0	0	--	No
AG-461-B13	AG-895-B08	B	C	Ia;Ia.3;Ia.3/VII (gMED)	Ia;Ia.3;Ia.3/V (gWID)	82.73	80.833	16	78	0	0	0	--	No
AG-333-G21	AG-905-E21	B	C	Ia;Ia.3;Ia.3/VII (gMED)	Ia;Ia.3;Ia.3/V (gWID)	82.73	80.914	20	39	0	0	0	--	No
SAG-MED22	AG-904-E19	A	C	Ia;Ia.3;Ia.3/VII (gMED)	Ia;Ia.3;Ia.3/VI	82.73	81.169	22	33	0	0	0	--	No
AG-461-A22	AG-892-E08	B	D	Ia;Ia.3;Ia.3/V (gWID)	Ia;Ia.3;Ia.3/VII (gMED)	82.73	80.864	15	25	0	0	0	--	No
AG-895-F17	AG-899-N21	B	B	Ia;Ia.3;Ia.3/V (gWID)	Ia;Ia.3;Ia.3/VII (gMED)	82.73	80.979	36	17	0	0	0	--	No
AG-914-P09	AG-891-J07	C	B	Ia;Ia.3;Ia.3/V (gWID)	Ia;Ia.3;Ia.3/VII (gMED)	82.73	80.719	12	18	0	0	0	--	No
AG-896-L16	AG-333-G21	C	B	Ia;Ia.3;Ia.3/V (gWID)	Ia;Ia.3;Ia.3/VII (gMED)	82.73	80.933	16	20	0	0	0	--	No
AG-426-M15	AG-899-E08	D	D	Ia;Ia.4	Ia;Ia.4	82.73	81.614	20	39	0	0	0	--	No
AG-447-N08	AG-325-E08	A	B	Ia;Ia.4	Ia;Ia.4	82.73	82.9	57	18	0	0	0	--	No
AG-895-J19	AG-904-M22	B	B	Ia;Ia.4	Ia;Ia.4	82.73	82.17	20	13	0	0	0	--	No
AG-904-F02	AG-426-M15	D	D	Ia;Ia.4	Ia;Ia.4	82.73	81.478	16	20	0	0	0	--	No
AG-909-E04	AG-912-P09	A	D	Ia;Ia.4	Ia;Ia.4	82.73	81.754	34	37	0	0	0	--	No
AG-461-P20	AG-915-D19	C	A	Ia;Ia.3;Ia.3/VII (gMED)	Ia;Ia.3;Ia.3/V (gWID)	82.72	81.246	16	53	0	0	0	--	No
SAG-MED08	AG-891-I18	A	B	Ia;Ia.3;Ia.3/VII (gMED)	Ia;Ia.3;Ia.3/V (gWID)	82.72	80.979	65	19	0	0	0	--	No
AG-914-B14	SAG-MED22	C	A	Ia;Ia.3;Ia.3/V (gWID)	Ia;Ia.3;Ia.3/VII (gMED)	82.72	80.814	27	22	0	0	0	--	No
AG-916-N14	SAG-MED08	A	A	Ia;Ia.3;Ia.3/V (gWID)	Ia;Ia.3;Ia.3/VII (gMED)	82.72	81.049	52	65	0	0	0	--	No
AG-359-I17	SAG-MED45	C	C	Ia;Ia.3;Ia.3/VII (gMED)	Ia;Ia.3;Ia.3/VII (gMED)	82.72	86.069	26	18	0	0	0	--	No
AG-390-N22	AG-911-D18	B	B	Ia;Ia.3;Ia.3/V (gWID)	Ia;Ia.3;Ia.3/VII (gMED)	82.72	81.066	47	46	0	0	0	--	No
HIMB083	AG-911-D18	A	B	Ia;Ia.3;Ia.3/V (gWID)	Ia;Ia.3;Ia.3/VII (gMED)	82.72	80.969	19	46	0	0	0	--	No
AG-447-F03	AG-893-L06	A	B	Ia;Ia.3;Ia.3/V (gWID)	Ia;Ia.3;Ia.3/VII (gMED)	82.72	80.868	68	34	0	0	0	--	No
AG-410-L19	AG-349-L23	C	C	Ia;Ia.4	Ia;Ia.4;Ia.4/I	82.72	81.226	25	15	0	0	0	--	No
AG-410-L19	AG-913-G03	C	B	Ia;Ia.4	Ia;Ia.4;Ia.4/III	82.72	83.022	25	54	0	0	0	--	No
AG-900-E18	AG-911-M11	A	B	Ia;Ia.4	Ia;Ia.4;Ia.4/I	82.72	82.357	41	28	0	0	0	--	No
AG-900-K21	AG-903-F09	B	B	Ia;Ia.4;Ia.4/II	Ia;Ia.4;Ia.4/I	82.72	82.86	47	15	0	0	0	--	No
AG-909-E04	AG-893-P10	A	A	Ia;Ia.4	Ia;Ia.4	82.72	81.737	34	39	0	0	0	--	No
AG-911-F11	AG-390-M02	A	D	Ia;Ia.4	Ia;Ia.4	82.72	82.166	25	17	0	0	0	--	No
AG-915-A14	AG-893-P10	B	A	Ia;Ia.4;Ia.4/I	Ia;Ia.4	82.72	81.721	28	39	0	0	0	--	No
AG-915-L11	AG-911-P17	D	D	Ia;Ia.4	Ia;Ia.4	82.72	80.522	11	17	0	0	0	--	No
AG-916-K04	AG-905-D17	A	B	Ia;Ia.4;Ia.4/I	Ia;Ia.4	82.72	82.425	40	45	0	0	0	--	No
AG-319-M14	AG-447-M05	D	B	Ia;Ia.3	Ia;Ia.3;Ia.3/I	82.71	82.544	29	19	0	0	0	--	No
AG-390-I15	AG-892-A22	C	B	Ia;Ia.3;Ia.3/VII (gMED)	Ia;Ia.3;Ia.3/V (gWID)	82.71	80.742	12	18	0	0	0	--	No
AG-891-I18	AG-461-J11	B	B	Ia;Ia.3;Ia.3/V (gWID)	Ia;Ia.3;Ia.3/VII (gMED)	82.71	80.792	19	11	0	0	0	--	No
AG-916-N14	AG-914-G22	A	B	Ia;Ia.3;Ia.3/V (gWID)	Ia;Ia.3;Ia.3/VII (gMED)	82.71	80.548	52	12	0	0	0	--	No
AG-916-N14	AG-390-I15	A	C	Ia;Ia.3;Ia.3/V (gWID)	Ia;Ia.3;Ia.3/VII (gMED)	82.71	80.75	52	12	0	0	0	--	No
AG-897-N19	AG-908-E04	D	A	Ia;Ia.4	Ia;Ia.4	82.71	83.538	17	59	0	0	0	--	No
AG-909-J19	AG-447-N18	C	A	Ia;Ia.4	Ia;Ia.4;Ia.4/I	82.71	80.707	14	48	0	0	0	--	No
AG-909-K18	AG-915-L11	D	D	Ia;Ia.4	Ia;Ia.4	82.71	81.92	10	11	0	0	0	--	No
AG-915-J15	AG-916-O23	A	B	Ia;Ia.4	Ia;Ia.4;Ia.4/I	82.71	82.071	41	19	0	0	0	--	No
AG-916-K04	AG-909-I04	A	C	Ia;Ia.4;Ia.4/I	Ia;Ia.4;Ia.4/II	82.71	81.66	40	20	0	0	0	--	No
AG-916-O23	AG-910-B05	B	C	Ia;Ia.4;Ia.4/I	Ia;Ia.4;Ia.4/III	82.71	81.982	19	11	0	0	0	--	No
AG-904-F15	AG-410-O02	D	B	Ia;Ia.3;Ia.3/VI	Ia;Ia.3;Ia.3/V (gWID)	82.7	81.728	25	24	0	0	0	--	No
AG-422-A03	FZCC0015	B	A	Ia;Ia.3;Ia.3/VII (gMED)	Ia;Ia.3;Ia.3/V (gWID)	82.7	80.762	27	54	0	0	0	--	No
AG-461-J11	AG-897-O11	B	B	Ia;Ia.3;Ia.3/VII (gMED)	Ia;Ia.3;Ia.3/V (gWID)	82.7	80.794	10	29	0	0	0	--	No
AG-913-N11	SAG-MED08	C	A	Ia;Ia.3;Ia.3/V (gWID)	Ia;Ia.3;Ia.3/VII (gMED)	82.7	80.958	16	65	0	0	0	--	No
AG-422-B22	AG-337-J22	B	B	Ia;Ia.3;Ia.3/V (gWID)	Ia;Ia.3;Ia.3/VII (gMED)	82.7	80.936	28	16	0	0	0	--	No
AG-439-D05	AG-911-D18	C	B	Ia;Ia.3;Ia.3/V (gWID)	Ia;Ia.3;Ia.3/VII (gMED)	82.7	80.993	20	46	0	0	0	--	No
AG-916-N14	AG-891-J07	A	B	Ia;Ia.3;Ia.3/V (gWID)	Ia;Ia.3;Ia.3/VII (gMED)	82.7	81.071	52	38	0	0	0	--	No
AG-457-N18	AG-914-G22	C	B	Ia;Ia.3;Ia.3/V (gWID)	Ia;Ia.3;Ia.3/VII (gMED)	82.7	80.89	18	12	0	0	0	--	No
AG-895-F17	AG-914-G22	B	B	Ia;Ia.3;Ia.3/V (gWID)	Ia;Ia.3;Ia.3/VII (gMED)	82.7	80.839	36	12	0	0	0	--	No
AG-911-G16	AG-893-L06	B	B	Ia;Ia.3;Ia.3/V (gWID)	Ia;Ia.3;Ia.3/VII (gMED)	82.7	80.959	36	29	0	0	0	--	No
AG-337-K20	AG-891-N16	A	B	Ia;Ia.4;Ia.4/I	Ia;Ia.4;Ia.4/II	82.7	81.14	45	9	0	0	0	--	No
AG-360-P19	AG-892-A11	C	C	Ia;Ia.4;Ia.4/I	Ia;Ia.4;Ia.4/II	82.7	81.724	17	54	0	0	0	--	No
AG-896-K17	AG-893-P10	C	A	Ia;Ia.4;Ia.4/I	Ia;Ia.4	82.7	81.621	32	39	0	0	0	--	No
AG-896-L05	AG-426-A16	D	D	Ia;Ia.4	Ia;Ia.4	82.7	81.183	20	35	0	0	0	--	No
AG-909-I04	AG-903-E15	C	C	Ia;Ia.4;Ia.4/II	Ia;Ia.4;Ia.4/I	82.7	82.742	20	36	0	0	0	--	No
AG-913-C20	AG-903-F09	C	B	Ia;Ia.4;Ia.4/II	Ia;Ia.4;Ia.4/I	82.7	82.897	23	15	0	0	0	--	No
AG-916-O23	AG-893-F11	B	C	Ia;Ia.4;Ia.4/I	Ia;Ia.4;Ia.4/II	82.7	82.767	19	29	0	0	0	--	No
SAG-MED09	AG-426-P20	A	B	Ia;Ia.4	Ia;Ia.4	82.7	82.545	14	9	0	0	0	--	No
AG-410-O02	AG-430-E20	B	B	Ia;Ia.3;Ia.3/V (gWID)	Ia;Ia.3;Ia.3/VII (gMED)	82.69	80.861	24	15	0	0	0	--	No
AAA795-C09	AG-349-L23	A	C	Ia;Ia.4	Ia;Ia.4;Ia.4/I	82.69	81.048	35	15	0	0	0	--	No
AG-410-L19	AG-426-F21	C	B	Ia;Ia.4	Ia;Ia.4;Ia.4/III	82.69	83.09	25	21	0	0	0	--	No
AG-410-L19	AG-908-O10	C	A	Ia;Ia.4	Ia;Ia.4	82.69	82.013	25	59	0	0	0	--	No
AG-896-L17	AG-904-L02	D	D	Ia;Ia.4	Ia;Ia.4	82.69	82.288	13	29	0	0	0	--	No
AG-897-N19	AG-896-L17	D	D	Ia;Ia.4	Ia;Ia.4	82.69	82.321	17	13	0	0	0	--	No
AG-899-J03	AG-900-C09	C	C	Ia;Ia.4;Ia.4/II	Ia;Ia.4;Ia.4/I	82.69	82.148	11	14	0	0	0	--	No
AG-910-L19	AG-911-M11	A	B	Ia;Ia.4;Ia.4/II	Ia;Ia.4;Ia.4/I	82.69	82.98	41	28	0	0	0	--	No
AG-911-M11	AG-891-N16	B	B	Ia;Ia.4;Ia.4/I	Ia;Ia.4;Ia.4/II	82.69	82.216	28	9	0	0	0	--	No
AG-915-L11	AG-896-C18	D	B	Ia;Ia.4	Ia;Ia.4	82.69	81.931	11	11	0	0	0	--	No
AG-414-O11	AG-390-A21	B	B	Ia;Ia.3;Ia.3/VII (gMED)	Ia;Ia.3;Ia.3/V (gWID)	82.68	81.147	18	26	0	0	0	--	No
AG-414-O11	AG-422-B22	B	B	Ia;Ia.3;Ia.3/VII (gMED)	Ia;Ia.3;Ia.3/V (gWID)	82.68	80.966	42	28	0	0	0	--	No
AG-414-O11	AG-892-F02	B	D	Ia;Ia.3;Ia.3/VII (gMED)	Ia;Ia.3;Ia.3/V (gWID)	82.68	80.775	18	25	0	0	0	--	No
AG-461-P20	AG-899-B05	C	A	Ia;Ia.3;Ia.3/VII (gMED)	Ia;Ia.3;Ia.3/V (gWID)	82.68	80.972	16	60	0	0	0	--	No
AG-337-J22	AG-453-M21	B	C	Ia;Ia.3;Ia.3/VII (gMED)	Ia;Ia.3;Ia.3/V (gWID)	82.68	80.907	16	14	0	0	0	--	No
AG-422-B22	AG-461-J11	B	B	Ia;Ia.3;Ia.3/V (gWID)	Ia;Ia.3;Ia.3/VII (gMED)	82.68	80.847	28	11	0	0	0	--	No
AG-894-O09	AG-914-G22	B	B	Ia;Ia.3;Ia.3/V (gWID)	Ia;Ia.3;Ia.3/VII (gMED)	82.68	80.986	12	12	0	0	0	--	No
AG-913-M13	AG-893-L06	D	B	Ia;Ia.3;Ia.3/V (gWID)	Ia;Ia.3;Ia.3/VII (gMED)	82.68	80.677	31	34	0	0	0	--	No
AG-426-M15	AG-349-M03	D	A	Ia;Ia.4	Ia;Ia.4;Ia.4/II	82.68	81.746	20	39	0	0	0	--	No
AG-447-K09	AG-893-P10	C	A	Ia;Ia.4	Ia;Ia.4	82.68	81.977	42	39	0	0	0	--	No
AG-894-B07	AG-899-G21	B	B	Ia;Ia.4	Ia;Ia.4;Ia.4/II	82.68	82.351	45	19	0	0	0	--	No
AG-904-M22	AG-899-G21	B	B	Ia;Ia.4	Ia;Ia.4;Ia.4/II	82.68	82.469	13	19	0	0	0	--	No
AG-905-D17	AG-337-E13	B	B	Ia;Ia.4	Ia;Ia.4;Ia.4/I	82.68	81.996	45	21	0	0	0	--	No
AG-909-K18	AG-447-F10	D	B	Ia;Ia.4	Ia;Ia.4;Ia.4/III	82.68	80.721	10	40	0	0	0	--	No
SAG-MED33	AG-904-M13	B	D	Ia;Ia.3;Ia.3/VII (gMED)	Ia;Ia.3;Ia.3/V (gWID)	82.67	80.981	19	22	0	0	0	--	No
AG-325-A09	AG-453-M21	B	C	Ia;Ia.3;Ia.3/VII (gMED)	Ia;Ia.3;Ia.3/V (gWID)	82.67	80.993	11	14	0	0	0	--	No
AG-461-J11	AG-899-B05	B	A	Ia;Ia.3;Ia.3/VII (gMED)	Ia;Ia.3;Ia.3/V (gWID)	82.67	80.947	10	60	0	0	0	--	No
AG-390-I15	AG-912-P16	C	A	Ia;Ia.3;Ia.3/VII (gMED)	Ia;Ia.3;Ia.3/V (gWID)	82.67	80.824	12	45	0	0	0	--	No
AG-915-O05	AG-891-J07	B	B	Ia;Ia.3;Ia.3/V (gWID)	Ia;Ia.3;Ia.3/VII (gMED)	82.67	81.059	16	38	0	0	0	--	No
AG-898-C07	AG-914-G22	B	B	Ia;Ia.3;Ia.3/VI	Ia;Ia.3;Ia.3/VII (gMED)	82.67	81.088	36	12	0	0	0	--	No
AG-892-F02	AG-893-L06	D	B	Ia;Ia.3;Ia.3/V (gWID)	Ia;Ia.3;Ia.3/VII (gMED)	82.67	80.491	25	34	0	0	0	--	No
AG-893-N09	AG-390-G11	B	D	Ia;Ia.3;Ia.3/V (gWID)	Ia;Ia.3;Ia.3/VIII	82.67	81.16	30	44	0	0	0	--	No
AG-325-F13	AG-912-P09	D	D	Ia;Ia.4	Ia;Ia.4	82.67	80.834	13	37	0	0	0	--	No
AG-325-F13	AG-915-L11	D	D	Ia;Ia.4	Ia;Ia.4	82.67	81.162	13	11	0	0	0	--	No
AG-337-K20	AG-349-M03	A	A	Ia;Ia.4;Ia.4/I	Ia;Ia.4;Ia.4/II	82.67	81.534	45	39	0	0	0	--	No
AG-345-O09	AG-896-K17	C	C	Ia;Ia.4	Ia;Ia.4;Ia.4/I	82.67	80.795	24	32	0	0	0	--	No
AG-345-O09	AG-914-M08	C	A	Ia;Ia.4	Ia;Ia.4;Ia.4/I	82.67	80.95	24	47	0	0	0	--	No
AG-905-E10	AG-907-J03	B	B	Ia;Ia.4;Ia.4/I	Ia;Ia.4;Ia.4/II	82.67	83.013	12	37	0	0	0	--	No
AG-908-O10	AG-896-M11	A	D	Ia;Ia.4	Ia;Ia.4	82.67	82.105	59	18	0	0	0	--	No
AG-909-K18	AG-901-C21	D	B	Ia;Ia.4	Ia;Ia.4;Ia.4/III	82.67	81.734	10	23	0	0	0	--	No
SAG-MED23	AG-913-E03	C	C	Ib;Ib.2	Ib;Ib.2	82.67	84.002	12	20	0	0	0	--	No
AG-422-N15	AG-325-C21	C	B	Ib;Ib.5	Ib;Ib.5	82.67	80.901	41	9	0	0	0	--	No
AG-904-F14	AG-319-F05	B	D	Ia;Ia.3;Ia.3/V (gWID)	Ia;Ia.3;Ia.3/IV	82.66	80.583	12	15	0	0	0	--	No
SAG-MED33	AG-390-D05	B	D	Ia;Ia.3;Ia.3/VII (gMED)	Ia;Ia.3;Ia.3/V (gWID)	82.66	80.744	19	19	0	0	0	--	No
SAG-MED33	AG-461-A22	B	B	Ia;Ia.3;Ia.3/VII (gMED)	Ia;Ia.3;Ia.3/V (gWID)	82.66	81.09	19	15	0	0	0	--	No
AG-337-J09	AG-447-L03	B	B	Ia;Ia.3;Ia.3/VII (gMED)	Ia;Ia.3;Ia.3/V (gWID)	82.66	80.862	11	55	0	0	0	--	No
AG-461-B13	AG-893-P07	B	B	Ia;Ia.3;Ia.3/VII (gMED)	Ia;Ia.3;Ia.3/V (gWID)	82.66	80.861	16	40	0	0	0	--	No
AG-913-E07	AG-909-G06	B	B	Ia;Ia.3;Ia.3/V (gWID)	Ia;Ia.3;Ia.3/VI	82.66	81.588	15	18	0	0	0	--	No
AG-914-G22	AG-904-E19	B	C	Ia;Ia.3;Ia.3/VII (gMED)	Ia;Ia.3;Ia.3/VI	82.66	80.939	12	33	0	0	0	--	No
AG-895-F17	SAG-MED22	B	A	Ia;Ia.3;Ia.3/V (gWID)	Ia;Ia.3;Ia.3/VII (gMED)	82.66	81.031	36	22	0	0	0	--	No
AG-916-N14	AG-414-O11	A	B	Ia;Ia.3;Ia.3/V (gWID)	Ia;Ia.3;Ia.3/VII (gMED)	82.66	80.906	52	18	0	0	0	--	No
AG-365-N15	AG-911-D18	C	B	Ia;Ia.3;Ia.3/V (gWID)	Ia;Ia.3;Ia.3/VII (gMED)	82.66	80.826	11	46	0	0	0	--	No
AG-447-C08	AG-325-O19	B	C	Ia;Ia.3;Ia.3/V (gWID)	Ia;Ia.3;Ia.3/VII (gMED)	82.66	80.721	19	14	0	0	0	--	No
AG-892-A22	AG-325-A09	B	B	Ia;Ia.3;Ia.3/V (gWID)	Ia;Ia.3;Ia.3/VII (gMED)	82.66	80.692	18	11	0	0	0	--	No
AG-892-A22	AG-422-A03	B	B	Ia;Ia.3;Ia.3/V (gWID)	Ia;Ia.3;Ia.3/VII (gMED)	82.66	80.835	18	27	0	0	0	--	No
AG-896-L16	AG-325-A09	C	B	Ia;Ia.3;Ia.3/V (gWID)	Ia;Ia.3;Ia.3/VII (gMED)	82.66	80.546	16	11	0	0	0	--	No
AG-893-P07	AG-333-G21	B	B	Ia;Ia.3;Ia.3/V (gWID)	Ia;Ia.3;Ia.3/VII (gMED)	82.66	81.465	40	20	0	0	0	--	No
AG-410-N23	AG-447-J13	A	C	Ia;Ia.4	Ia;Ia.4	82.66	82.774	48	27	0	0	0	--	No
AG-896-L17	AG-905-E10	D	B	Ia;Ia.4	Ia;Ia.4;Ia.4/I	82.66	82.616	13	32	0	0	0	--	No
AG-896-L17	AG-911-P17	D	D	Ia;Ia.4	Ia;Ia.4	82.66	81.199	13	17	0	0	0	--	No
AG-905-D17	AG-915-C08	B	A	Ia;Ia.4	Ia;Ia.4	82.66	82.806	45	45	0	0	0	--	No
AG-909-K18	RS39	D	A	Ia;Ia.4	Ia;Ia.4	82.66	80.442	10	63	0	0	0	--	No
AG-909-G06	AG-892-F02	B	D	Ia;Ia.3;Ia.3/VI	Ia;Ia.3;Ia.3/V (gWID)	82.65	81.905	18	25	0	0	0	--	No
AG-414-O11	AG-905-E21	B	C	Ia;Ia.3;Ia.3/VII (gMED)	Ia;Ia.3;Ia.3/V (gWID)	82.65	80.76	42	39	0	0	0	--	No
AG-325-O19	AG-895-B08	C	C	Ia;Ia.3;Ia.3/VII (gMED)	Ia;Ia.3;Ia.3/V (gWID)	82.65	80.739	14	78	0	0	0	--	No
AG-359-P21	AG-897-O11	A	B	Ia;Ia.3;Ia.3/VII (gMED)	Ia;Ia.3;Ia.3/V (gWID)	82.65	80.894	50	29	0	0	0	--	No
AG-439-D05	AG-916-J21	C	B	Ia;Ia.3;Ia.3/V (gWID)	Ia;Ia.3;Ia.3/VII (gMED)	82.65	80.59	20	30	0	0	0	--	No
AG-461-A22	AG-390-G11	B	D	Ia;Ia.3;Ia.3/V (gWID)	Ia;Ia.3;Ia.3/VIII	82.65	81.208	15	44	0	0	0	--	No
AG-892-K05	AG-896-L05	B	D	Ia;Ia.4	Ia;Ia.4	82.65	80.674	23	20	0	0	0	--	No
AG-892-K05	AG-904-L02	B	D	Ia;Ia.4	Ia;Ia.4	82.65	81.331	23	29	0	0	0	--	No
AG-893-F11	AG-915-A14	C	B	Ia;Ia.4;Ia.4/II	Ia;Ia.4;Ia.4/I	82.65	82.338	29	28	0	0	0	--	No
AG-897-N19	AG-894-L13	D	D	Ia;Ia.4	Ia;Ia.4	82.65	82.563	17	25	0	0	0	--	No
AG-911-G05	AG-894-I19	D	B	Ia;Ia.4	Ia;Ia.4	82.65	82.038	9	23	0	0	0	--	No
AG-915-J15	AG-900-C09	A	C	Ia;Ia.4	Ia;Ia.4;Ia.4/I	82.65	81.215	41	14	0	0	0	--	No
AG-915-L11	AG-390-M02	D	D	Ia;Ia.4	Ia;Ia.4	82.65	81.139	11	17	0	0	0	--	No
SAG-MED37	AG-915-A14	C	B	Ia;Ia.4	Ia;Ia.4;Ia.4/I	82.65	80.799	41	28	0	0	0	--	No
AG-461-P20	AG-453-I04	C	B	Ia;Ia.3;Ia.3/VII (gMED)	Ia;Ia.3;Ia.3/V (gWID)	82.64	80.984	16	19	0	0	0	--	No
AAA795-P11	SAG-MED02	B	D	Ia;Ia.3;Ia.3/V (gWID)	Ia;Ia.3;Ia.3/VII (gMED)	82.64	80.687	19	51	0	0	0	--	No
AG-892-F02	SAG-MED02	D	D	Ia;Ia.3;Ia.3/V (gWID)	Ia;Ia.3;Ia.3/VII (gMED)	82.64	80.947	25	51	0	0	0	--	No
AG-893-P07	AG-337-J22	B	B	Ia;Ia.3;Ia.3/V (gWID)	Ia;Ia.3;Ia.3/VII (gMED)	82.64	81.002	40	16	0	0	0	--	No
AG-893-P07	AG-461-J11	B	B	Ia;Ia.3;Ia.3/V (gWID)	Ia;Ia.3;Ia.3/VII (gMED)	82.64	81.025	40	11	0	0	0	--	No
AG-893-P07	AG-911-D18	B	B	Ia;Ia.3;Ia.3/V (gWID)	Ia;Ia.3;Ia.3/VII (gMED)	82.64	80.99	40	46	0	0	0	--	No
AG-891-I18	AG-914-G22	B	B	Ia;Ia.3;Ia.3/V (gWID)	Ia;Ia.3;Ia.3/VII (gMED)	82.64	80.705	19	12	0	0	0	--	No
AG-360-K10	AG-461-B13	B	B	Ia;Ia.3;Ia.3/V (gWID)	Ia;Ia.3;Ia.3/VII (gMED)	82.64	80.922	32	16	0	0	0	--	No
AG-905-E21	AG-893-L06	C	B	Ia;Ia.3;Ia.3/V (gWID)	Ia;Ia.3;Ia.3/VII (gMED)	82.64	80.76	39	29	0	0	0	--	No
AAA795-C09	AG-896-K17	A	C	Ia;Ia.4	Ia;Ia.4;Ia.4/I	82.64	81.649	35	32	0	0	0	--	No
AG-325-F13	SAG-MED39	D	A	Ia;Ia.4	Ia;Ia.4	82.64	82.807	13	44	0	0	0	--	No
AG-410-L19	AG-905-E10	C	B	Ia;Ia.4	Ia;Ia.4;Ia.4/I	82.64	81.545	25	12	0	0	0	--	No
AG-439-I14	AG-907-J03	B	B	Ia;Ia.4;Ia.4/I	Ia;Ia.4;Ia.4/II	82.64	82.301	14	37	0	0	0	--	No
AG-891-N16	AG-905-M18	B	A	Ia;Ia.4;Ia.4/II	Ia;Ia.4;Ia.4/I	82.64	81.806	9	42	0	0	0	--	No
AG-900-E18	AG-915-A14	A	B	Ia;Ia.4	Ia;Ia.4;Ia.4/I	82.64	81.596	41	28	0	0	0	--	No
AG-904-F02	AG-904-M22	D	B	Ia;Ia.4	Ia;Ia.4	82.64	81.296	16	13	0	0	0	--	No
AG-907-B22	AG-915-A14	C	B	Ia;Ia.4;Ia.4/II	Ia;Ia.4;Ia.4/I	82.64	82.788	26	28	0	0	0	--	No
AG-909-E04	AG-916-I05	A	B	Ia;Ia.4	Ia;Ia.4;Ia.4/I	82.64	82.143	34	12	0	0	0	--	No
AG-910-L19	AG-903-E15	A	C	Ia;Ia.4;Ia.4/II	Ia;Ia.4;Ia.4/I	82.64	83.016	41	36	0	0	0	--	No
AG-913-O03	AG-426-M15	D	D	Ia;Ia.4	Ia;Ia.4	82.64	81.608	31	20	0	0	0	--	No
AG-915-C08	AG-916-F23	A	C	Ia;Ia.4	Ia;Ia.4;Ia.4/I	82.64	82.311	45	12	0	0	0	--	No
AG-916-O23	AG-912-C08	B	C	Ia;Ia.4;Ia.4/I	Ia;Ia.4;Ia.4/II	82.64	82.21	19	15	0	0	0	--	No
AG-390-P07	AG-447-F02	A	D	Ia;Ia.3	Ia;Ia.3;Ia.3/V (gWID)	82.63	80.86	23	38	0	0	0	--	No
AG-390-P07	AG-447-P13	A	B	Ia;Ia.3	Ia;Ia.3;Ia.3/V (gWID)	82.63	81.243	23	34	0	0	0	--	No
AG-461-P20	AG-447-P13	C	B	Ia;Ia.3;Ia.3/VII (gMED)	Ia;Ia.3;Ia.3/V (gWID)	82.63	81.08	16	34	0	0	0	--	No
AG-461-P20	AG-896-O18	C	B	Ia;Ia.3;Ia.3/VII (gMED)	Ia;Ia.3;Ia.3/V (gWID)	82.63	80.801	16	48	0	0	0	--	No
AG-457-P16	AG-390-A21	B	B	Ia;Ia.3;Ia.3/VII (gMED)	Ia;Ia.3;Ia.3/V (gWID)	82.63	80.684	16	26	0	0	0	--	No
AG-390-I15	AG-457-N18	C	C	Ia;Ia.3;Ia.3/VII (gMED)	Ia;Ia.3;Ia.3/V (gWID)	82.63	80.723	12	18	0	0	0	--	No
AG-390-I15	AG-911-G16	C	B	Ia;Ia.3;Ia.3/VII (gMED)	Ia;Ia.3;Ia.3/V (gWID)	82.63	80.851	12	36	0	0	0	--	No
AG-470-F02	AG-892-E08	B	D	Ia;Ia.3;Ia.3/V (gWID)	Ia;Ia.3;Ia.3/VII (gMED)	82.63	81.198	18	25	0	0	0	--	No
AG-895-O19	SAG-MED10	B	A	Ia;Ia.3;Ia.3/V (gWID)	Ia;Ia.3;Ia.3/VII (gMED)	82.63	80.852	18	50	0	0	0	--	No
AG-896-K07	SAG-MED02	B	D	Ia;Ia.3;Ia.3/V (gWID)	Ia;Ia.3;Ia.3/VII (gMED)	82.63	80.897	14	51	0	0	0	--	No
AG-453-M21	AG-891-J07	C	B	Ia;Ia.3;Ia.3/V (gWID)	Ia;Ia.3;Ia.3/VII (gMED)	82.63	81.183	14	18	0	0	0	--	No
AG-893-P07	AG-891-J07	B	B	Ia;Ia.3;Ia.3/V (gWID)	Ia;Ia.3;Ia.3/VII (gMED)	82.63	81.293	40	18	0	0	0	--	No
AG-913-E07	AG-891-J07	B	B	Ia;Ia.3;Ia.3/V (gWID)	Ia;Ia.3;Ia.3/VII (gMED)	82.63	81.207	15	38	0	0	0	--	No
AG-457-N18	AG-457-P16	C	B	Ia;Ia.3;Ia.3/V (gWID)	Ia;Ia.3;Ia.3/VII (gMED)	82.63	80.421	18	16	0	0	0	--	No
AG-426-I10	AG-447-J13	C	C	Ia;Ia.4	Ia;Ia.4	82.63	82.252	21	27	0	0	0	--	No
AG-447-J13	AG-390-O04	C	C	Ia;Ia.4	Ia;Ia.4	82.63	82.113	27	21	0	0	0	--	No
AG-892-A11	AG-896-K17	C	C	Ia;Ia.4;Ia.4/II	Ia;Ia.4;Ia.4/I	82.63	81.772	54	32	0	0	0	--	No
AG-909-J19	AG-911-M11	C	B	Ia;Ia.4	Ia;Ia.4;Ia.4/I	82.63	80.718	14	28	0	0	0	--	No
AG-909-K18	AG-911-F11	D	A	Ia;Ia.4	Ia;Ia.4	82.63	81.806	10	25	0	0	0	--	No
HTCC7214	AG-333-P05	A	C	Ia;Ia.3;Ia.3/I	Ia;Ia.3	82.62	81.831	44	21	0	0	0	--	No
AG-390-P07	AG-461-A22	A	B	Ia;Ia.3	Ia;Ia.3;Ia.3/V (gWID)	82.62	81.345	23	15	0	0	0	--	No
AG-915-D19	AG-899-N21	A	B	Ia;Ia.3;Ia.3/V (gWID)	Ia;Ia.3;Ia.3/VII (gMED)	82.62	80.84	53	17	0	0	0	--	No
AG-447-C08	AG-337-J09	B	B	Ia;Ia.3;Ia.3/V (gWID)	Ia;Ia.3;Ia.3/VII (gMED)	82.62	80.769	11	11	0	0	0	--	No
AG-453-I04	AG-337-J09	B	B	Ia;Ia.3;Ia.3/V (gWID)	Ia;Ia.3;Ia.3/VII (gMED)	82.62	80.643	19	11	0	0	0	--	No
AG-439-D05	AG-461-B13	C	B	Ia;Ia.3;Ia.3/V (gWID)	Ia;Ia.3;Ia.3/VII (gMED)	82.62	80.876	20	16	0	0	0	--	No
AG-345-O09	AG-900-C09	C	C	Ia;Ia.4	Ia;Ia.4;Ia.4/I	82.62	80.723	24	14	0	0	0	--	No
AG-410-L19	AG-903-E15	C	C	Ia;Ia.4	Ia;Ia.4;Ia.4/I	82.62	81.701	25	36	0	0	0	--	No
AG-907-G02	AG-916-O23	A	B	Ia;Ia.4;Ia.4/II	Ia;Ia.4;Ia.4/I	82.62	82.302	60	19	0	0	0	--	No
AG-909-I04	AG-916-F23	C	C	Ia;Ia.4;Ia.4/II	Ia;Ia.4;Ia.4/I	82.62	81.767	20	12	0	0	0	--	No
AG-909-J19	AG-908-E04	C	A	Ia;Ia.4	Ia;Ia.4	82.62	82.262	14	59	0	0	0	--	No
AG-913-C20	AG-453-O19	C	C	Ia;Ia.4;Ia.4/II	Ia;Ia.4	82.62	82.362	23	16	0	0	0	--	No
AG-916-O23	AG-895-K10	B	A	Ia;Ia.4;Ia.4/I	Ia;Ia.4	82.62	81.988	19	39	0	0	0	--	No
SAG-MED13	AG-349-E20	B	B	Ia;Ia.4	Ia;Ia.4	82.62	82.866	17	8	0	0	0	--	No
AG-909-G06	AG-447-F03	B	A	Ia;Ia.3;Ia.3/VI	Ia;Ia.3;Ia.3/V (gWID)	82.61	81.684	18	68	0	0	0	--	No
AG-414-O11	AG-390-F17	B	B	Ia;Ia.3;Ia.3/VII (gMED)	Ia;Ia.3;Ia.3/V (gWID)	82.61	81.147	18	25	0	0	0	--	No
AG-430-E20	AAA795-O19	B	D	Ia;Ia.3;Ia.3/VII (gMED)	Ia;Ia.3;Ia.3/V (gWID)	82.61	80.79	15	27	0	0	0	--	No
AG-390-I15	AG-894-O09	C	B	Ia;Ia.3;Ia.3/VII (gMED)	Ia;Ia.3;Ia.3/V (gWID)	82.61	80.797	12	12	0	0	0	--	No
AG-891-I18	AG-891-J07	B	B	Ia;Ia.3;Ia.3/V (gWID)	Ia;Ia.3;Ia.3/VII (gMED)	82.61	80.827	19	18	0	0	0	--	No
AG-422-B22	AG-916-J21	B	B	Ia;Ia.3;Ia.3/V (gWID)	Ia;Ia.3;Ia.3/VII (gMED)	82.61	80.642	28	30	0	0	0	--	No
AG-426-M15	AG-910-E03	D	A	Ia;Ia.4	Ia;Ia.4;Ia.4/III	82.61	80.894	20	63	0	0	0	--	No
AG-453-F05	AG-894-I19	C	B	Ia;Ia.4;Ia.4/III	Ia;Ia.4	82.61	81.745	55	12	0	0	0	--	No
AG-892-K05	AG-916-I05	B	B	Ia;Ia.4	Ia;Ia.4;Ia.4/I	82.61	81.719	23	12	0	0	0	--	No
AG-904-M22	AG-899-G02	B	A	Ia;Ia.4	Ia;Ia.4;Ia.4/II	82.61	82.083	13	38	0	0	0	--	No
AG-916-O23	AG-913-E11	B	B	Ia;Ia.4;Ia.4/I	Ia;Ia.4;Ia.4/II	82.61	82.53	19	35	0	0	0	--	No
AG-461-P20	AG-422-L21	C	B	Ia;Ia.3;Ia.3/VII (gMED)	Ia;Ia.3;Ia.3/V (gWID)	82.6	80.86	16	24	0	0	0	--	No
SAG-MED08	AG-892-F02	A	D	Ia;Ia.3;Ia.3/VII (gMED)	Ia;Ia.3;Ia.3/V (gWID)	82.6	80.809	65	25	0	0	0	--	No
AG-337-J09	AAA795-O19	B	D	Ia;Ia.3;Ia.3/VII (gMED)	Ia;Ia.3;Ia.3/V (gWID)	82.6	80.377	11	27	0	0	0	--	No
HTCC7211	SAG-MED45	A	C	Ia;Ia.3;Ia.3/I	Ia;Ia.3;Ia.3/VII (gMED)	82.6	80.975	83	18	0	0	0	--	No
AG-896-O18	AG-325-A09	B	B	Ia;Ia.3;Ia.3/V (gWID)	Ia;Ia.3;Ia.3/VII (gMED)	82.6	80.808	48	11	0	0	0	--	No
AG-915-O05	AG-893-L06	B	B	Ia;Ia.3;Ia.3/V (gWID)	Ia;Ia.3;Ia.3/VII (gMED)	82.6	80.759	16	34	0	0	0	--	No
AG-430-J07	AG-349-E20	B	B	Ia;Ia.4	Ia;Ia.4	82.6	82.425	13	8	0	0	0	--	No
AG-900-B23	AG-426-M15	D	D	Ia;Ia.4	Ia;Ia.4	82.6	81.306	11	20	0	0	0	--	No
AG-908-E04	AG-916-K04	A	A	Ia;Ia.4	Ia;Ia.4;Ia.4/I	82.6	83.211	59	40	0	0	0	--	No
AG-910-C18	AG-893-P10	D	A	Ia;Ia.4	Ia;Ia.4	82.6	81.809	28	39	0	0	0	--	No
AG-915-C08	AG-903-E15	A	C	Ia;Ia.4	Ia;Ia.4;Ia.4/I	82.6	82.617	45	36	0	0	0	--	No
AG-916-K04	AG-907-J03	A	B	Ia;Ia.4;Ia.4/I	Ia;Ia.4;Ia.4/II	82.6	82.621	40	37	0	0	0	--	No
SAG-MED37	AG-911-M11	C	B	Ia;Ia.4	Ia;Ia.4;Ia.4/I	82.6	81.311	41	28	0	0	0	--	No
AG-333-P05	AG-439-O04	C	C	Ia;Ia.3	Ia;Ia.3	82.59	82.408	21	13	0	0	0	--	No
SAG-MED08	AG-897-O11	A	B	Ia;Ia.3;Ia.3/VII (gMED)	Ia;Ia.3;Ia.3/V (gWID)	82.59	80.976	65	29	0	0	0	--	No
SAG-MED33	AG-447-C08	B	B	Ia;Ia.3;Ia.3/VII (gMED)	Ia;Ia.3;Ia.3/V (gWID)	82.59	80.703	19	11	0	0	0	--	No
SAG-MED33	AG-896-K07	B	B	Ia;Ia.3;Ia.3/VII (gMED)	Ia;Ia.3;Ia.3/V (gWID)	82.59	80.81	19	14	0	0	0	--	No
AG-325-O19	FZCC0015	C	A	Ia;Ia.3;Ia.3/VII (gMED)	Ia;Ia.3;Ia.3/V (gWID)	82.59	80.878	14	54	0	0	0	--	No
AG-461-J11	AG-426-M05	B	C	Ia;Ia.3;Ia.3/VII (gMED)	Ia;Ia.3;Ia.3/V (gWID)	82.59	80.681	11	50	0	0	0	--	No
AG-914-G22	AG-905-E21	B	C	Ia;Ia.3;Ia.3/VII (gMED)	Ia;Ia.3;Ia.3/V (gWID)	82.59	80.508	12	39	0	0	0	--	No
AAA795-P11	SAG-MED10	B	A	Ia;Ia.3;Ia.3/V (gWID)	Ia;Ia.3;Ia.3/VII (gMED)	82.59	80.64	19	50	0	0	0	--	No
AG-898-C07	AG-461-J11	B	B	Ia;Ia.3;Ia.3/VI	Ia;Ia.3;Ia.3/VII (gMED)	82.59	80.694	36	11	0	0	0	--	No
AG-893-P07	AG-893-L06	B	B	Ia;Ia.3;Ia.3/V (gWID)	Ia;Ia.3;Ia.3/VII (gMED)	82.59	81.068	40	29	0	0	0	--	No
AG-390-M02	AG-914-L04	D	B	Ia;Ia.4	Ia;Ia.4	82.59	81.264	17	14	0	0	0	--	No
AG-909-L14	AG-349-L23	C	C	Ia;Ia.4	Ia;Ia.4;Ia.4/I	82.59	83.393	16	15	0	0	0	--	No
AG-910-L19	AG-909-L14	A	C	Ia;Ia.4;Ia.4/II	Ia;Ia.4	82.59	83.86	41	16	0	0	0	--	No
AG-916-O23	AG-899-G02	B	A	Ia;Ia.4;Ia.4/I	Ia;Ia.4;Ia.4/II	82.59	82.215	19	38	0	0	0	--	No
SAG-MED11	AG-903-E15	A	C	Ia;Ia.4	Ia;Ia.4;Ia.4/I	82.59	81.311	46	36	0	0	0	--	No
AG-904-F15	AG-447-F03	D	A	Ia;Ia.3;Ia.3/VI	Ia;Ia.3;Ia.3/V (gWID)	82.58	81.792	25	68	0	0	0	--	No
AG-414-O11	AG-447-D04	B	B	Ia;Ia.3;Ia.3/VII (gMED)	Ia;Ia.3;Ia.3/V (gWID)	82.58	80.788	18	32	0	0	0	--	No
SAG-MED33	AG-390-A21	B	B	Ia;Ia.3;Ia.3/VII (gMED)	Ia;Ia.3;Ia.3/V (gWID)	82.58	80.839	19	26	0	0	0	--	No
AG-337-J09	AG-390-F17	B	B	Ia;Ia.3;Ia.3/VII (gMED)	Ia;Ia.3;Ia.3/V (gWID)	82.58	80.633	11	25	0	0	0	--	No
AG-337-J09	AG-897-O11	B	B	Ia;Ia.3;Ia.3/VII (gMED)	Ia;Ia.3;Ia.3/V (gWID)	82.58	80.794	11	29	0	0	0	--	No
AG-390-I15	AG-895-B08	C	C	Ia;Ia.3;Ia.3/VII (gMED)	Ia;Ia.3;Ia.3/V (gWID)	82.58	80.76	12	78	0	0	0	--	No
AG-410-O02	SAG-MED02	B	D	Ia;Ia.3;Ia.3/V (gWID)	Ia;Ia.3;Ia.3/VII (gMED)	82.58	80.626	24	51	0	0	0	--	No
AG-904-F14	AG-892-E08	B	D	Ia;Ia.3;Ia.3/V (gWID)	Ia;Ia.3;Ia.3/VII (gMED)	82.58	80.43	12	25	0	0	0	--	No
AG-447-P13	AG-325-A09	B	B	Ia;Ia.3;Ia.3/V (gWID)	Ia;Ia.3;Ia.3/VII (gMED)	82.58	80.565	34	11	0	0	0	--	No
AG-453-I04	AG-325-O19	B	C	Ia;Ia.3;Ia.3/V (gWID)	Ia;Ia.3;Ia.3/VII (gMED)	82.58	80.592	19	14	0	0	0	--	No
AG-461-A22	AG-461-M14	B	B	Ia;Ia.3;Ia.3/V (gWID)	Ia;Ia.3;Ia.3/VII (gMED)	82.58	80.857	15	16	0	0	0	--	No
AG-894-O09	AG-457-P16	B	B	Ia;Ia.3;Ia.3/V (gWID)	Ia;Ia.3;Ia.3/VII (gMED)	82.58	80.54	13	16	0	0	0	--	No
AG-390-N22	AG-893-L06	B	B	Ia;Ia.3;Ia.3/V (gWID)	Ia;Ia.3;Ia.3/VII (gMED)	82.58	80.925	11	34	0	0	0	--	No
AG-461-A22	AG-359-P21	B	A	Ia;Ia.3;Ia.3/V (gWID)	Ia;Ia.3;Ia.3/VII (gMED)	82.58	81.114	15	50	0	0	0	--	No
AG-898-C07	AG-461-B13	B	B	Ia;Ia.3;Ia.3/VI	Ia;Ia.3;Ia.3/VII (gMED)	82.58	80.875	36	16	0	0	0	--	No
HIMB083	AG-333-G21	A	B	Ia;Ia.3;Ia.3/V (gWID)	Ia;Ia.3;Ia.3/VII (gMED)	82.58	81.161	19	20	0	0	0	--	No
AG-410-L19	AG-896-L20	C	C	Ia;Ia.4	Ia;Ia.4;Ia.4/III	82.58	82.45	25	68	0	0	0	--	No
AG-892-A11	AG-915-A14	C	B	Ia;Ia.4;Ia.4/II	Ia;Ia.4;Ia.4/I	82.58	81.54	54	28	0	0	0	--	No
AG-899-J03	AG-903-E15	C	C	Ia;Ia.4;Ia.4/II	Ia;Ia.4;Ia.4/I	82.58	83.428	11	36	0	0	0	--	No
AG-900-I09	AG-908-E04	C	A	Ia;Ia.4	Ia;Ia.4	82.58	82.115	27	59	0	0	0	--	No
AG-910-L19	AG-910-C18	A	D	Ia;Ia.4;Ia.4/II	Ia;Ia.4	82.58	82.075	41	28	0	0	0	--	No
AG-910-L19	AG-915-A14	A	B	Ia;Ia.4;Ia.4/II	Ia;Ia.4;Ia.4/I	82.58	82.367	41	28	0	0	0	--	No
AG-916-I05	AG-909-L14	B	C	Ia;Ia.4;Ia.4/I	Ia;Ia.4	82.58	84.018	10	16	0	0	0	--	No
AG-916-O23	SAG-MED37	B	C	Ia;Ia.4;Ia.4/I	Ia;Ia.4	82.58	81.421	19	41	0	0	0	--	No
AG-909-G06	AG-447-A19	B	D	Ia;Ia.3;Ia.3/VI	Ia;Ia.3;Ia.3/V (gWID)	82.57	81.492	18	54	0	0	0	--	No
AG-908-C18	AG-430-E20	D	B	Ia;Ia.3;Ia.3/V (gWID)	Ia;Ia.3;Ia.3/VII (gMED)	82.57	80.908	19	15	0	0	0	--	No
FZCC0015	AG-325-A09	A	B	Ia;Ia.3;Ia.3/V (gWID)	Ia;Ia.3;Ia.3/VII (gMED)	82.57	80.665	54	11	0	0	0	--	No
AG-913-N11	AG-333-G21	C	B	Ia;Ia.3;Ia.3/V (gWID)	Ia;Ia.3;Ia.3/VII (gMED)	82.57	81.329	16	20	0	0	0	--	No
AG-325-F13	AG-911-F11	D	A	Ia;Ia.4	Ia;Ia.4	82.57	81.515	13	25	0	0	0	--	No
AG-345-O09	AG-903-F09	C	B	Ia;Ia.4	Ia;Ia.4;Ia.4/I	82.57	80.714	24	15	0	0	0	--	No
AG-894-B07	AG-894-L13	B	D	Ia;Ia.4	Ia;Ia.4	82.57	82.334	45	25	0	0	0	--	No
AG-895-J19	AG-337-K20	B	A	Ia;Ia.4	Ia;Ia.4;Ia.4/I	82.57	81.479	20	45	0	0	0	--	No
AG-896-L17	AG-349-D03	D	D	Ia;Ia.4	Ia;Ia.4	82.57	81.64	13	21	0	0	0	--	No
AG-909-K18	AG-915-J15	D	A	Ia;Ia.4	Ia;Ia.4	82.57	81.511	10	41	0	0	0	--	No
AG-910-L19	AG-426-A16	A	D	Ia;Ia.4;Ia.4/II	Ia;Ia.4	82.57	82.008	41	35	0	0	0	--	No
AG-916-A14	AG-447-K09	C	C	Ia;Ia.4	Ia;Ia.4	82.57	82.281	41	42	0	0	0	--	No
SAG-MED14	AG-453-I04	B	B	Ia;Ia.3;Ia.3/VII (gMED)	Ia;Ia.3;Ia.3/V (gWID)	82.56	80.52	18	19	0	0	0	--	No
AG-390-P07	AG-390-M19	A	B	Ia;Ia.3	Ia;Ia.3;Ia.3/VI	82.56	81.096	23	24	0	0	0	--	No
AG-447-C08	AG-430-E20	B	B	Ia;Ia.3;Ia.3/V (gWID)	Ia;Ia.3;Ia.3/VII (gMED)	82.56	81.067	11	15	0	0	0	--	No
AG-895-B08	SAG-MED22	C	A	Ia;Ia.3;Ia.3/V (gWID)	Ia;Ia.3;Ia.3/VII (gMED)	82.56	80.763	78	22	0	0	0	--	No
AG-909-G06	SAG-MED08	B	A	Ia;Ia.3;Ia.3/VI	Ia;Ia.3;Ia.3/VII (gMED)	82.56	81.36	18	65	0	0	0	--	No
AG-896-L16	AG-891-J07	C	B	Ia;Ia.3;Ia.3/V (gWID)	Ia;Ia.3;Ia.3/VII (gMED)	82.56	80.852	16	18	0	0	0	--	No
AG-390-D05	AG-457-P16	D	B	Ia;Ia.3;Ia.3/V (gWID)	Ia;Ia.3;Ia.3/VII (gMED)	82.56	80.62	19	16	0	0	0	--	No
AG-447-N02	AG-893-L06	C	B	Ia;Ia.3;Ia.3/V (gWID)	Ia;Ia.3;Ia.3/VII (gMED)	82.56	80.755	33	29	0	0	0	--	No
AG-447-P03	AG-359-P21	B	A	Ia;Ia.3;Ia.3/V (gWID)	Ia;Ia.3;Ia.3/VII (gMED)	82.56	80.863	15	50	0	0	0	--	No
AG-891-I18	AG-893-L06	B	B	Ia;Ia.3;Ia.3/V (gWID)	Ia;Ia.3;Ia.3/VII (gMED)	82.56	80.67	19	29	0	0	0	--	No
AG-410-L19	AG-909-I04	C	C	Ia;Ia.4	Ia;Ia.4;Ia.4/II	82.56	81.138	25	20	0	0	0	--	No
AG-426-M15	AG-915-K17	D	A	Ia;Ia.4	Ia;Ia.4	82.56	81.068	20	61	0	0	0	--	No
AG-464-K18	AG-461-O10	A	A	Ia;Ia.4	Ia;Ia.4	82.56	83.179	18	8	0	0	0	--	No
AG-894-B07	AG-908-E04	B	A	Ia;Ia.4	Ia;Ia.4	82.56	83.21	45	59	0	0	0	--	No
AG-896-K17	AG-912-C08	C	C	Ia;Ia.4;Ia.4/I	Ia;Ia.4;Ia.4/II	82.56	81.946	32	15	0	0	0	--	No
AG-896-L17	AG-426-G02	D	B	Ia;Ia.4	Ia;Ia.4	82.56	82.156	13	14	0	0	0	--	No
AG-909-K18	AG-426-K19	D	D	Ia;Ia.4	Ia;Ia.4	82.56	81.104	10	19	0	0	0	--	No
AG-911-G05	AG-337-K20	D	A	Ia;Ia.4	Ia;Ia.4;Ia.4/I	82.56	80.175	9	45	0	0	0	--	No
AG-916-F23	AG-899-G21	C	B	Ia;Ia.4;Ia.4/I	Ia;Ia.4;Ia.4/II	82.56	81.984	12	12	0	0	0	--	No
AG-916-K04	AG-345-O09	A	C	Ia;Ia.4;Ia.4/I	Ia;Ia.4	82.56	80.828	40	24	0	0	0	--	No
AG-319-F14	SAG-MED49	C	C	Ia;Ia.3;Ia.3/IV	Ia;Ia.3;Ia.3/IV	82.55	82.731	43	18	0	0	0	--	No
AG-337-J22	AG-447-M19	B	A	Ia;Ia.3;Ia.3/VII (gMED)	Ia;Ia.3;Ia.3/V (gWID)	82.55	80.578	16	66	0	0	0	--	No
AG-390-I15	AG-914-B14	C	C	Ia;Ia.3;Ia.3/VII (gMED)	Ia;Ia.3;Ia.3/V (gWID)	82.55	80.57	12	27	0	0	0	--	No
AG-390-I15	FZCC0015	C	A	Ia;Ia.3;Ia.3/VII (gMED)	Ia;Ia.3;Ia.3/V (gWID)	82.55	80.854	12	54	0	0	0	--	No
AG-905-E21	SAG-MED22	C	A	Ia;Ia.3;Ia.3/V (gWID)	Ia;Ia.3;Ia.3/VII (gMED)	82.55	80.772	39	22	0	0	0	--	No
AG-908-C18	SAG-MED22	D	A	Ia;Ia.3;Ia.3/V (gWID)	Ia;Ia.3;Ia.3/VII (gMED)	82.55	80.798	19	22	0	0	0	--	No
AG-913-E07	AG-337-J09	B	B	Ia;Ia.3;Ia.3/V (gWID)	Ia;Ia.3;Ia.3/VII (gMED)	82.55	80.727	15	11	0	0	0	--	No
AG-453-E19	AG-893-L06	C	B	Ia;Ia.3;Ia.3/V (gWID)	Ia;Ia.3;Ia.3/VII (gMED)	82.55	80.96	18	29	0	0	0	--	No
AG-410-L19	AG-910-E03	C	A	Ia;Ia.4	Ia;Ia.4;Ia.4/III	82.55	82.425	25	63	0	0	0	--	No
AG-426-M15	AG-911-O15	D	D	Ia;Ia.4	Ia;Ia.4	82.55	81.331	20	14	0	0	0	--	No
AG-892-K05	AG-903-O08	B	D	Ia;Ia.4	Ia;Ia.4	82.55	81.656	23	29	0	0	0	--	No
AG-896-L17	AG-426-A16	D	D	Ia;Ia.4	Ia;Ia.4	82.55	81.812	13	35	0	0	0	--	No
AG-897-N19	AG-896-L05	D	D	Ia;Ia.4	Ia;Ia.4	82.55	81.317	17	20	0	0	0	--	No
AG-909-I04	AG-901-D09	C	C	Ia;Ia.4;Ia.4/II	Ia;Ia.4;Ia.4/I	82.55	82.029	20	21	0	0	0	--	No
AG-911-M11	AG-899-G21	B	B	Ia;Ia.4;Ia.4/I	Ia;Ia.4;Ia.4/II	82.55	82.423	28	12	0	0	0	--	No
AG-916-A14	AG-447-J13	C	C	Ia;Ia.4	Ia;Ia.4	82.55	81.419	41	27	0	0	0	--	No
AG-916-O23	AG-901-P06	B	B	Ia;Ia.4;Ia.4/I	Ia;Ia.4;Ia.4/III	82.55	82.124	19	14	0	0	0	--	No
AG-390-P07	AG-905-E21	A	C	Ia;Ia.3	Ia;Ia.3;Ia.3/V (gWID)	82.54	80.992	23	39	0	0	0	--	No
SAG-MED08	AG-905-E21	A	C	Ia;Ia.3;Ia.3/VII (gMED)	Ia;Ia.3;Ia.3/V (gWID)	82.54	80.729	65	39	0	0	0	--	No
AG-359-P21	AG-426-N15	A	A	Ia;Ia.3;Ia.3/VII (gMED)	Ia;Ia.3;Ia.3/V (gWID)	82.54	81.305	50	42	0	0	0	--	No
AG-313-J13	AG-893-L06	B	B	Ia;Ia.3;Ia.3/IV	Ia;Ia.3;Ia.3/VII (gMED)	82.54	80.47	20	29	0	0	0	--	No
AG-404-L19	AG-908-O10	D	A	Ia;Ia.4	Ia;Ia.4	82.54	82.32	42	59	0	0	0	--	No
AG-422-C13	AG-422-A09	A	C	Ia;Ia.4	Ia;Ia.4	82.54	82.78	32	21	0	0	0	--	No
AG-422-C13	AG-896-C18	A	B	Ia;Ia.4	Ia;Ia.4	82.54	82.157	32	11	0	0	0	--	No
AG-893-F11	AG-896-K17	C	C	Ia;Ia.4;Ia.4/II	Ia;Ia.4;Ia.4/I	82.54	82.284	29	32	0	0	0	--	No
AG-896-C18	AG-447-J13	B	C	Ia;Ia.4	Ia;Ia.4	82.54	81.957	29	27	0	0	0	--	No
AG-900-E18	AG-337-E13	A	B	Ia;Ia.4	Ia;Ia.4;Ia.4/I	82.54	81.699	41	9	0	0	0	--	No
AG-904-M22	AG-349-M03	B	A	Ia;Ia.4	Ia;Ia.4;Ia.4/II	82.54	81.689	13	39	0	0	0	--	No
AG-909-E04	AG-426-M15	A	D	Ia;Ia.4	Ia;Ia.4	82.54	81.277	34	20	0	0	0	--	No
AG-909-E04	AG-904-M22	A	B	Ia;Ia.4	Ia;Ia.4	82.54	81.196	34	13	0	0	0	--	No
AG-909-K18	SAG-MED01	D	A	Ia;Ia.4	Ia;Ia.4	82.54	81.166	10	58	0	0	0	--	No
AG-911-M11	AG-359-G18	B	A	Ia;Ia.4;Ia.4/I	Ia;Ia.4;Ia.4/II	82.54	82.573	28	58	0	0	0	--	No
AG-913-C20	AG-905-M18	C	A	Ia;Ia.4;Ia.4/II	Ia;Ia.4;Ia.4/I	82.54	82.508	23	42	0	0	0	--	No
AG-915-C08	AG-911-P04	A	C	Ia;Ia.4	Ia;Ia.4;Ia.4/III	82.54	82.434	45	37	0	0	0	--	No
AG-325-C21	AG-893-M21	B	B	Ib;Ib.5	Ib;Ib.5	82.54	80.641	9	22	0	0	0	--	No
AG-390-P07	AG-896-K07	A	B	Ia;Ia.3	Ia;Ia.3;Ia.3/V (gWID)	82.53	81.458	23	14	0	0	0	--	No
AG-390-P07	AG-915-D19	A	A	Ia;Ia.3	Ia;Ia.3;Ia.3/V (gWID)	82.53	80.982	23	53	0	0	0	--	No
AG-430-E20	AG-915-D19	B	A	Ia;Ia.3;Ia.3/VII (gMED)	Ia;Ia.3;Ia.3/V (gWID)	82.53	80.747	15	53	0	0	0	--	No
AG-359-P21	AG-911-G16	A	B	Ia;Ia.3;Ia.3/VII (gMED)	Ia;Ia.3;Ia.3/V (gWID)	82.53	81.258	50	36	0	0	0	--	No
AG-390-I15	AG-915-D19	C	A	Ia;Ia.3;Ia.3/VII (gMED)	Ia;Ia.3;Ia.3/V (gWID)	82.53	80.601	12	53	0	0	0	--	No
AG-447-P13	AG-891-J07	B	B	Ia;Ia.3;Ia.3/V (gWID)	Ia;Ia.3;Ia.3/VII (gMED)	82.53	80.948	34	18	0	0	0	--	No
AG-447-C08	AG-390-I15	B	C	Ia;Ia.3;Ia.3/V (gWID)	Ia;Ia.3;Ia.3/VII (gMED)	82.53	80.882	19	12	0	0	0	--	No
AG-390-L21	AG-390-G11	D	D	Ia;Ia.3;Ia.3/V (gWID)	Ia;Ia.3;Ia.3/VIII	82.53	81.135	14	44	0	0	0	--	No
AG-447-C08	AG-390-G11	B	D	Ia;Ia.3;Ia.3/V (gWID)	Ia;Ia.3;Ia.3/VIII	82.53	81.295	11	44	0	0	0	--	No
AG-333-A19	AG-911-F11	A	A	Ia;Ia.4	Ia;Ia.4	82.53	82.711	19	25	0	0	0	--	No
AG-410-L19	AG-447-F10	C	B	Ia;Ia.4	Ia;Ia.4;Ia.4/III	82.53	81.938	25	13	0	0	0	--	No
AG-896-L17	AG-896-M11	D	D	Ia;Ia.4	Ia;Ia.4	82.53	82.31	13	18	0	0	0	--	No
AG-909-E04	AG-903-M17	A	D	Ia;Ia.4	Ia;Ia.4	82.53	83.048	34	36	0	0	0	--	No
AG-909-K18	AG-430-D17	D	B	Ia;Ia.4	Ia;Ia.4	82.53	81.412	10	15	0	0	0	--	No
AG-916-K04	AG-916-A14	A	C	Ia;Ia.4;Ia.4/I	Ia;Ia.4	82.53	82.662	40	41	0	0	0	--	No
AG-916-O23	AG-915-K17	B	A	Ia;Ia.4;Ia.4/I	Ia;Ia.4	82.53	81.608	19	61	0	0	0	--	No
SAG-MED37	AG-896-K17	C	C	Ia;Ia.4	Ia;Ia.4;Ia.4/I	82.53	80.895	41	32	0	0	0	--	No
AG-414-O11	AG-447-M11	B	D	Ia;Ia.3;Ia.3/VII (gMED)	Ia;Ia.3;Ia.3/V (gWID)	82.52	80.819	18	21	0	0	0	--	No
AG-461-P20	AG-915-F17	C	C	Ia;Ia.3;Ia.3/VII (gMED)	Ia;Ia.3;Ia.3/V (gWID)	82.52	80.626	16	26	0	0	0	--	No
SAG-MED08	AG-914-P09	A	C	Ia;Ia.3;Ia.3/VII (gMED)	Ia;Ia.3;Ia.3/V (gWID)	82.52	80.277	65	12	0	0	0	--	No
AG-461-J11	AG-390-F17	B	B	Ia;Ia.3;Ia.3/VII (gMED)	Ia;Ia.3;Ia.3/V (gWID)	82.52	80.786	10	25	0	0	0	--	No
AG-359-P21	AG-447-L03	A	B	Ia;Ia.3;Ia.3/VII (gMED)	Ia;Ia.3;Ia.3/V (gWID)	82.52	81.184	50	55	0	0	0	--	No
AG-359-P21	AG-914-P09	A	C	Ia;Ia.3;Ia.3/VII (gMED)	Ia;Ia.3;Ia.3/V (gWID)	82.52	81.091	50	12	0	0	0	--	No
AG-461-B13	AAA795-J21	B	C	Ia;Ia.3;Ia.3/VII (gMED)	Ia;Ia.3;Ia.3/V (gWID)	82.52	80.813	16	26	0	0	0	--	No
AAA795-O19	SAG-MED22	D	A	Ia;Ia.3;Ia.3/V (gWID)	Ia;Ia.3;Ia.3/VII (gMED)	82.52	80.672	27	22	0	0	0	--	No
AG-447-O14	AG-899-N21	B	B	Ia;Ia.3;Ia.3/V (gWID)	Ia;Ia.3;Ia.3/VII (gMED)	82.52	80.628	10	17	0	0	0	--	No
AG-894-O09	AG-892-E08	B	D	Ia;Ia.3;Ia.3/V (gWID)	Ia;Ia.3;Ia.3/VII (gMED)	82.52	81.038	13	25	0	0	0	--	No
AG-447-L07	AG-337-J09	D	B	Ia;Ia.3;Ia.3/V (gWID)	Ia;Ia.3;Ia.3/VII (gMED)	82.52	80.395	55	11	0	0	0	--	No
AG-893-P07	AG-325-A09	B	B	Ia;Ia.3;Ia.3/V (gWID)	Ia;Ia.3;Ia.3/VII (gMED)	82.52	80.925	40	11	0	0	0	--	No
AG-916-N14	AG-337-J22	A	B	Ia;Ia.3;Ia.3/V (gWID)	Ia;Ia.3;Ia.3/VII (gMED)	82.52	80.72	52	16	0	0	0	--	No
AG-360-P19	AG-909-I23	C	C	Ia;Ia.4;Ia.4/I	Ia;Ia.4;Ia.4/II	82.52	82.059	17	44	0	0	0	--	No
AG-422-C13	AG-390-M02	A	D	Ia;Ia.4	Ia;Ia.4	82.52	80.949	32	17	0	0	0	--	No
AG-892-K05	AG-359-I09	B	B	Ia;Ia.4	Ia;Ia.4	82.52	81.899	23	42	0	0	0	--	No
AG-895-J19	AG-911-P17	B	D	Ia;Ia.4	Ia;Ia.4	82.52	81.472	20	17	0	0	0	--	No
AG-900-C09	AG-359-G18	C	A	Ia;Ia.4;Ia.4/I	Ia;Ia.4;Ia.4/II	82.52	82.3	14	58	0	0	0	--	No
AG-900-E18	AG-359-I09	A	B	Ia;Ia.4	Ia;Ia.4	82.52	82.285	41	42	0	0	0	--	No
AG-900-E18	AG-910-C18	A	D	Ia;Ia.4	Ia;Ia.4	82.52	82.079	41	28	0	0	0	--	No
AG-900-K21	AG-905-M18	B	A	Ia;Ia.4;Ia.4/II	Ia;Ia.4;Ia.4/I	82.52	82.48	47	42	0	0	0	--	No
AG-909-K18	AG-899-G02	D	A	Ia;Ia.4	Ia;Ia.4;Ia.4/II	82.52	82.057	10	38	0	0	0	--	No
AG-910-B05	AG-894-I19	C	B	Ia;Ia.4;Ia.4/III	Ia;Ia.4	82.52	82.597	11	12	0	0	0	--	No
AG-916-O23	AG-349-M03	B	A	Ia;Ia.4;Ia.4/I	Ia;Ia.4;Ia.4/II	82.52	82.299	19	39	0	0	0	--	No
HTCC9022	AG-439-O04	A	C	Ia;Ia.3;Ia.3/IV	Ia;Ia.3	82.51	82.551	33	13	0	0	0	--	No
SAG-MED08	AG-899-B05	A	A	Ia;Ia.3;Ia.3/VII (gMED)	Ia;Ia.3;Ia.3/V (gWID)	82.51	80.893	65	60	0	0	0	--	No
SAG-MED08	AG-915-D19	A	A	Ia;Ia.3;Ia.3/VII (gMED)	Ia;Ia.3;Ia.3/V (gWID)	82.51	80.808	65	53	0	0	0	--	No
SAG-MED14	AG-895-F17	B	B	Ia;Ia.3;Ia.3/VII (gMED)	Ia;Ia.3;Ia.3/V (gWID)	82.51	81.199	18	36	0	0	0	--	No
AG-325-A09	AG-447-N02	B	C	Ia;Ia.3;Ia.3/VII (gMED)	Ia;Ia.3;Ia.3/V (gWID)	82.51	80.455	11	33	0	0	0	--	No
AG-337-J09	AG-439-N14	B	B	Ia;Ia.3;Ia.3/VII (gMED)	Ia;Ia.3;Ia.3/V (gWID)	82.51	80.411	11	46	0	0	0	--	No
AG-422-A03	AG-365-N15	B	C	Ia;Ia.3;Ia.3/VII (gMED)	Ia;Ia.3;Ia.3/V (gWID)	82.51	80.417	27	11	0	0	0	--	No
AG-895-O19	SAG-MED22	B	A	Ia;Ia.3;Ia.3/V (gWID)	Ia;Ia.3;Ia.3/VII (gMED)	82.51	80.78	18	22	0	0	0	--	No
AG-898-C07	SAG-MED08	B	A	Ia;Ia.3;Ia.3/VI	Ia;Ia.3;Ia.3/VII (gMED)	82.51	81.29	36	65	0	0	0	--	No
AG-896-L16	AG-461-J11	C	B	Ia;Ia.3;Ia.3/V (gWID)	Ia;Ia.3;Ia.3/VII (gMED)	82.51	80.687	16	11	0	0	0	--	No
AG-896-O18	AG-461-J11	B	B	Ia;Ia.3;Ia.3/V (gWID)	Ia;Ia.3;Ia.3/VII (gMED)	82.51	80.83	11	10	0	0	0	--	No
AAA795-P11	AG-916-J21	B	B	Ia;Ia.3;Ia.3/V (gWID)	Ia;Ia.3;Ia.3/VII (gMED)	82.51	80.665	17	30	0	0	0	--	No
AG-912-P16	AG-359-P21	A	A	Ia;Ia.3;Ia.3/V (gWID)	Ia;Ia.3;Ia.3/VII (gMED)	82.51	81.105	45	50	0	0	0	--	No
AG-915-F17	AG-333-G21	C	B	Ia;Ia.3;Ia.3/V (gWID)	Ia;Ia.3;Ia.3/VII (gMED)	82.51	80.752	26	20	0	0	0	--	No
AG-359-F04	AG-894-I19	B	B	Ia;Ia.4	Ia;Ia.4	82.51	81.993	26	12	0	0	0	--	No
AG-447-J13	AG-422-A09	C	C	Ia;Ia.4	Ia;Ia.4	82.51	82.721	27	21	0	0	0	--	No
AG-896-L17	AG-337-E13	D	B	Ia;Ia.4	Ia;Ia.4;Ia.4/I	82.51	81.787	13	9	0	0	0	--	No
AG-896-L17	AG-901-P18	D	D	Ia;Ia.4	Ia;Ia.4	82.51	82.981	13	25	0	0	0	--	No
AG-908-O10	AG-337-E13	A	B	Ia;Ia.4	Ia;Ia.4;Ia.4/I	82.51	81.765	59	9	0	0	0	--	No
AG-909-J19	AG-907-G02	C	A	Ia;Ia.4	Ia;Ia.4;Ia.4/II	82.51	80.698	14	60	0	0	0	--	No
AG-908-C18	AG-319-F05	D	D	Ia;Ia.3;Ia.3/V (gWID)	Ia;Ia.3;Ia.3/IV	82.5	80.6	19	15	0	0	0	--	No
AG-359-P21	AG-904-E19	A	C	Ia;Ia.3;Ia.3/VII (gMED)	Ia;Ia.3;Ia.3/VI	82.5	80.779	50	33	0	0	0	--	No
AG-365-N15	AG-891-J07	C	B	Ia;Ia.3;Ia.3/V (gWID)	Ia;Ia.3;Ia.3/VII (gMED)	82.5	80.894	11	18	0	0	0	--	No
AG-337-K20	AG-894-L13	A	D	Ia;Ia.4;Ia.4/I	Ia;Ia.4	82.5	81.396	45	25	0	0	0	--	No
AG-345-O09	AG-916-F23	C	C	Ia;Ia.4	Ia;Ia.4;Ia.4/I	82.5	80.759	24	12	0	0	0	--	No
AG-360-P19	AG-359-F04	C	B	Ia;Ia.4;Ia.4/I	Ia;Ia.4	82.5	81.557	17	26	0	0	0	--	No
AG-901-P06	AG-390-M02	B	D	Ia;Ia.4;Ia.4/III	Ia;Ia.4	82.5	81.653	13	17	0	0	0	--	No
AG-910-L19	AG-900-C09	A	C	Ia;Ia.4;Ia.4/II	Ia;Ia.4;Ia.4/I	82.5	82.561	41	14	0	0	0	--	No
AG-913-G03	AG-894-I19	B	B	Ia;Ia.4;Ia.4/III	Ia;Ia.4	82.5	82.677	54	12	0	0	0	--	No
AG-916-O23	AG-896-C18	B	B	Ia;Ia.4;Ia.4/I	Ia;Ia.4	82.5	82.484	19	29	0	0	0	--	No
AG-325-A21	AG-319-M14	A	D	Ia;Ia.3;Ia.3/I	Ia;Ia.3	82.49	82.891	58	29	0	0	0	--	No
AG-904-F14	AG-313-M10	B	D	Ia;Ia.3;Ia.3/V (gWID)	Ia;Ia.3;Ia.3/IV	82.49	81.473	12	17	0	0	0	--	No
SAG-MED10	AAA795-O19	A	D	Ia;Ia.3;Ia.3/VII (gMED)	Ia;Ia.3;Ia.3/V (gWID)	82.49	80.495	50	27	0	0	0	--	No
AG-325-A09	AG-915-D19	B	A	Ia;Ia.3;Ia.3/VII (gMED)	Ia;Ia.3;Ia.3/V (gWID)	82.49	80.873	11	53	0	0	0	--	No
AG-461-B13	AG-914-P09	B	C	Ia;Ia.3;Ia.3/VII (gMED)	Ia;Ia.3;Ia.3/V (gWID)	82.49	80.784	16	12	0	0	0	--	No
AG-390-N22	AG-390-G11	B	D	Ia;Ia.3;Ia.3/V (gWID)	Ia;Ia.3;Ia.3/VIII	82.49	81.467	11	44	0	0	0	--	No
AAA795-C09	AG-916-O23	A	B	Ia;Ia.4	Ia;Ia.4;Ia.4/I	82.49	81.508	35	19	0	0	0	--	No
AG-345-O09	AG-905-E10	C	B	Ia;Ia.4	Ia;Ia.4;Ia.4/I	82.49	80.921	24	12	0	0	0	--	No
AG-426-G02	AG-915-C08	B	A	Ia;Ia.4	Ia;Ia.4	82.49	82.183	14	45	0	0	0	--	No
AG-453-O19	AG-349-M03	C	A	Ia;Ia.4	Ia;Ia.4;Ia.4/II	82.49	81.443	16	39	0	0	0	--	No
AG-896-L17	AG-359-I09	D	B	Ia;Ia.4	Ia;Ia.4	82.49	82.225	13	42	0	0	0	--	No
AG-909-I04	AG-911-M11	C	B	Ia;Ia.4;Ia.4/II	Ia;Ia.4;Ia.4/I	82.49	82.477	20	28	0	0	0	--	No
AG-909-J19	AG-909-I04	C	C	Ia;Ia.4	Ia;Ia.4;Ia.4/II	82.49	80.798	14	20	0	0	0	--	No
HTCC7211	AG-333-P05	A	C	Ia;Ia.3;Ia.3/I	Ia;Ia.3	82.48	81.662	83	21	0	0	0	--	No
AG-325-A09	AG-905-E21	B	C	Ia;Ia.3;Ia.3/VII (gMED)	Ia;Ia.3;Ia.3/V (gWID)	82.48	80.518	11	39	0	0	0	--	No
AG-892-A22	AG-337-J09	B	B	Ia;Ia.3;Ia.3/V (gWID)	Ia;Ia.3;Ia.3/VII (gMED)	82.48	80.609	29	11	0	0	0	--	No
AG-912-P16	AG-337-J22	A	B	Ia;Ia.3;Ia.3/V (gWID)	Ia;Ia.3;Ia.3/VII (gMED)	82.48	80.888	45	16	0	0	0	--	No
AG-913-N11	AG-891-J07	C	B	Ia;Ia.3;Ia.3/V (gWID)	Ia;Ia.3;Ia.3/VII (gMED)	82.48	80.99	16	18	0	0	0	--	No
AAA795-P11	AG-457-P16	B	B	Ia;Ia.3;Ia.3/V (gWID)	Ia;Ia.3;Ia.3/VII (gMED)	82.48	80.578	19	16	0	0	0	--	No
AG-913-N11	AG-461-B13	C	B	Ia;Ia.3;Ia.3/V (gWID)	Ia;Ia.3;Ia.3/VII (gMED)	82.48	80.592	16	16	0	0	0	--	No
AG-913-N11	AG-893-L06	C	B	Ia;Ia.3;Ia.3/V (gWID)	Ia;Ia.3;Ia.3/VII (gMED)	82.48	80.857	16	29	0	0	0	--	No
AG-461-A22	AG-899-J02	B	B	Ia;Ia.3;Ia.3/V (gWID)	Ia;Ia.3;Ia.3/VII (gMED)	82.48	80.885	15	39	0	0	0	--	No
AG-892-A11	AG-905-M18	C	A	Ia;Ia.4;Ia.4/II	Ia;Ia.4;Ia.4/I	82.48	81.423	54	42	0	0	0	--	No
AG-905-E10	AG-909-I04	B	C	Ia;Ia.4;Ia.4/I	Ia;Ia.4;Ia.4/II	82.48	82.365	12	20	0	0	0	--	No
AG-905-E10	SAG-MED37	B	C	Ia;Ia.4;Ia.4/I	Ia;Ia.4	82.48	81.109	12	41	0	0	0	--	No
AG-908-E04	AG-896-L17	A	D	Ia;Ia.4	Ia;Ia.4	82.48	83.149	59	13	0	0	0	--	No
AG-909-J19	AG-453-O19	C	C	Ia;Ia.4	Ia;Ia.4	82.48	80.986	14	16	0	0	0	--	No
AG-461-P20	AAA795-P11	C	B	Ia;Ia.3;Ia.3/VII (gMED)	Ia;Ia.3;Ia.3/V (gWID)	82.47	80.674	16	17	0	0	0	--	No
AG-899-N21	AG-426-N15	B	A	Ia;Ia.3;Ia.3/VII (gMED)	Ia;Ia.3;Ia.3/V (gWID)	82.47	80.947	17	41	0	0	0	--	No
AG-895-O16	AG-904-F14	D	B	Ia;Ia.3;Ia.3/VII (gMED)	Ia;Ia.3;Ia.3/V (gWID)	82.47	80.565	10	12	0	0	0	--	No
AG-453-I04	SAG-MED22	B	A	Ia;Ia.3;Ia.3/V (gWID)	Ia;Ia.3;Ia.3/VII (gMED)	82.47	80.689	19	22	0	0	0	--	No
AG-426-M05	AG-891-J07	C	B	Ia;Ia.3;Ia.3/V (gWID)	Ia;Ia.3;Ia.3/VII (gMED)	82.47	80.869	50	18	0	0	0	--	No
AG-319-F05	AG-893-L06	D	B	Ia;Ia.3;Ia.3/IV	Ia;Ia.3;Ia.3/VII (gMED)	82.47	80.573	15	34	0	0	0	--	No
AG-390-F17	AG-893-L06	B	B	Ia;Ia.3;Ia.3/V (gWID)	Ia;Ia.3;Ia.3/VII (gMED)	82.47	80.97	25	34	0	0	0	--	No
AG-447-M19	AG-333-G21	A	B	Ia;Ia.3;Ia.3/V (gWID)	Ia;Ia.3;Ia.3/VII (gMED)	82.47	80.68	66	20	0	0	0	--	No
AG-414-J08	AG-345-O09	C	C	Ia;Ia.4	Ia;Ia.4	82.47	81.769	24	24	0	0	0	--	No
AG-897-N19	AG-359-G18	D	A	Ia;Ia.4	Ia;Ia.4;Ia.4/II	82.47	82.495	17	58	0	0	0	--	No
AG-900-C09	AG-893-P10	C	A	Ia;Ia.4;Ia.4/I	Ia;Ia.4	82.47	81.944	14	39	0	0	0	--	No
AG-904-M22	AG-900-B23	B	D	Ia;Ia.4	Ia;Ia.4	82.47	81.407	13	11	0	0	0	--	No
AG-909-K18	AG-894-K14	D	A	Ia;Ia.4	Ia;Ia.4;Ia.4/III	82.47	80.771	10	60	0	0	0	--	No
AG-916-K04	AG-900-K21	A	B	Ia;Ia.4;Ia.4/I	Ia;Ia.4;Ia.4/II	82.47	82.099	40	47	0	0	0	--	No
AG-461-A22	AG-325-C10	B	B	Ia;Ia.3;Ia.3/V (gWID)	Ia;Ia.3;Ia.3/I	82.46	80.708	15	17	0	0	0	--	No
AG-457-P20	SAG-MED49	C	C	Ia;Ia.3;Ia.3/VIII	Ia;Ia.3;Ia.3/IV	82.46	83.432	29	18	0	0	0	--	No
SAG-MED08	AG-426-M05	A	C	Ia;Ia.3;Ia.3/VII (gMED)	Ia;Ia.3;Ia.3/V (gWID)	82.46	80.935	65	50	0	0	0	--	No
AG-325-A09	AG-426-N15	B	A	Ia;Ia.3;Ia.3/VII (gMED)	Ia;Ia.3;Ia.3/V (gWID)	82.46	80.826	11	41	0	0	0	--	No
AG-337-J09	AAA795-P11	B	B	Ia;Ia.3;Ia.3/VII (gMED)	Ia;Ia.3;Ia.3/V (gWID)	82.46	80.666	11	19	0	0	0	--	No
AG-914-G22	AG-911-G16	B	B	Ia;Ia.3;Ia.3/VII (gMED)	Ia;Ia.3;Ia.3/V (gWID)	82.46	81.05	12	36	0	0	0	--	No
AG-895-O16	AG-461-A22	D	B	Ia;Ia.3;Ia.3/VII (gMED)	Ia;Ia.3;Ia.3/V (gWID)	82.46	80.705	10	15	0	0	0	--	No
AG-895-O16	AG-896-K07	D	B	Ia;Ia.3;Ia.3/VII (gMED)	Ia;Ia.3;Ia.3/V (gWID)	82.46	80.389	10	14	0	0	0	--	No
AAA795-O19	SAG-MED02	D	D	Ia;Ia.3;Ia.3/V (gWID)	Ia;Ia.3;Ia.3/VII (gMED)	82.46	80.746	27	51	0	0	0	--	No
AG-447-O14	SAG-MED10	B	A	Ia;Ia.3;Ia.3/V (gWID)	Ia;Ia.3;Ia.3/VII (gMED)	82.46	80.742	21	50	0	0	0	--	No
AG-337-E13	AG-907-J03	B	B	Ia;Ia.4;Ia.4/I	Ia;Ia.4;Ia.4/II	82.46	82.373	21	37	0	0	0	--	No
AG-349-M03	AG-915-A14	A	B	Ia;Ia.4;Ia.4/II	Ia;Ia.4;Ia.4/I	82.46	81.113	39	28	0	0	0	--	No
AG-359-F04	AG-915-A14	B	B	Ia;Ia.4	Ia;Ia.4;Ia.4/I	82.46	81.655	26	28	0	0	0	--	No
AG-410-L19	AG-426-D09	C	B	Ia;Ia.4	Ia;Ia.4;Ia.4/III	82.46	82.765	25	19	0	0	0	--	No
AG-892-K05	AG-894-B07	B	B	Ia;Ia.4	Ia;Ia.4	82.46	81.994	23	45	0	0	0	--	No
AG-892-K05	AG-897-N19	B	D	Ia;Ia.4	Ia;Ia.4	82.46	81.999	23	17	0	0	0	--	No
AG-892-K05	AG-916-K04	B	A	Ia;Ia.4	Ia;Ia.4;Ia.4/I	82.46	81.511	23	40	0	0	0	--	No
AG-913-C20	AG-903-E15	C	C	Ia;Ia.4;Ia.4/II	Ia;Ia.4;Ia.4/I	82.46	83.479	23	36	0	0	0	--	No
AG-390-D05	AG-390-P07	D	A	Ia;Ia.3;Ia.3/V (gWID)	Ia;Ia.3	82.45	81.215	19	23	0	0	0	--	No
AAA797-I19	AG-915-F17	A	C	Ia;Ia.3;Ia.3/VI	Ia;Ia.3;Ia.3/V (gWID)	82.45	81.316	44	26	0	0	0	--	No
AG-414-O11	AG-891-I18	B	B	Ia;Ia.3;Ia.3/VII (gMED)	Ia;Ia.3;Ia.3/V (gWID)	82.45	80.865	42	19	0	0	0	--	No
SAG-MED14	AG-453-E19	B	C	Ia;Ia.3;Ia.3/VII (gMED)	Ia;Ia.3;Ia.3/V (gWID)	82.45	80.828	18	18	0	0	0	--	No
AG-337-J09	AG-895-O19	B	B	Ia;Ia.3;Ia.3/VII (gMED)	Ia;Ia.3;Ia.3/V (gWID)	82.45	80.907	11	18	0	0	0	--	No
AG-899-B05	AG-891-J07	A	B	Ia;Ia.3;Ia.3/V (gWID)	Ia;Ia.3;Ia.3/VII (gMED)	82.45	80.761	60	38	0	0	0	--	No
AG-915-O05	AG-359-P21	B	A	Ia;Ia.3;Ia.3/V (gWID)	Ia;Ia.3;Ia.3/VII (gMED)	82.45	81.066	16	50	0	0	0	--	No
AG-410-L19	AG-900-C09	C	C	Ia;Ia.4	Ia;Ia.4;Ia.4/I	82.45	81.313	25	14	0	0	0	--	No
AG-426-D09	AG-426-M15	B	D	Ia;Ia.4;Ia.4/III	Ia;Ia.4	82.45	81.453	12	20	0	0	0	--	No
AG-900-E18	AG-916-F23	A	C	Ia;Ia.4	Ia;Ia.4;Ia.4/I	82.45	82.034	41	12	0	0	0	--	No
AG-907-G02	AG-360-P19	A	C	Ia;Ia.4;Ia.4/II	Ia;Ia.4;Ia.4/I	82.45	82.212	60	17	0	0	0	--	No
AG-909-E04	AG-422-C13	A	A	Ia;Ia.4	Ia;Ia.4	82.45	82.348	34	32	0	0	0	--	No
AG-909-J19	AG-426-I10	C	C	Ia;Ia.4	Ia;Ia.4	82.45	81.43	14	21	0	0	0	--	No
AG-909-J19	AG-896-K17	C	C	Ia;Ia.4	Ia;Ia.4;Ia.4/I	82.45	80.723	14	32	0	0	0	--	No
AG-894-O09	AG-319-F05	B	D	Ia;Ia.3;Ia.3/V (gWID)	Ia;Ia.3;Ia.3/IV	82.44	80.952	13	15	0	0	0	--	No
AG-461-P20	AG-453-M21	C	C	Ia;Ia.3;Ia.3/VII (gMED)	Ia;Ia.3;Ia.3/V (gWID)	82.44	81.321	16	14	0	0	0	--	No
AG-360-K10	AG-461-J11	B	B	Ia;Ia.3;Ia.3/V (gWID)	Ia;Ia.3;Ia.3/VII (gMED)	82.44	80.832	32	11	0	0	0	--	No
AG-895-F17	AG-916-J21	B	B	Ia;Ia.3;Ia.3/V (gWID)	Ia;Ia.3;Ia.3/VII (gMED)	82.44	80.738	36	30	0	0	0	--	No
AG-904-M13	AG-914-O09	D	B	Ia;Ia.3;Ia.3/V (gWID)	Ia;Ia.3;Ia.3/VII (gMED)	82.44	80.562	22	23	0	0	0	--	No
AG-410-L19	AG-915-C08	C	A	Ia;Ia.4	Ia;Ia.4	82.44	82.574	25	45	0	0	0	--	No
AG-414-J08	SAG-MED37	C	C	Ia;Ia.4	Ia;Ia.4	82.44	81.86	24	41	0	0	0	--	No
AG-900-I09	AG-910-B05	C	C	Ia;Ia.4	Ia;Ia.4;Ia.4/III	82.44	82.143	27	11	0	0	0	--	No
AG-904-M22	AG-911-O15	B	D	Ia;Ia.4	Ia;Ia.4	82.44	81.732	13	14	0	0	0	--	No
AG-908-O10	AG-909-I04	A	C	Ia;Ia.4	Ia;Ia.4;Ia.4/II	82.44	82.019	59	20	0	0	0	--	No
AG-909-I04	AG-894-I19	C	B	Ia;Ia.4;Ia.4/II	Ia;Ia.4	82.44	81.349	20	12	0	0	0	--	No
AG-911-G05	AG-905-M18	D	A	Ia;Ia.4	Ia;Ia.4;Ia.4/I	82.44	81.235	9	42	0	0	0	--	No
AG-912-F07	AG-909-K18	D	D	Ia;Ia.4	Ia;Ia.4	82.44	80.585	25	10	0	0	0	--	No
AG-916-F19	AG-894-I19	B	B	Ia;Ia.4;Ia.4/III	Ia;Ia.4	82.44	82.226	12	12	0	0	0	--	No
AG-390-P07	AG-892-F02	A	D	Ia;Ia.3	Ia;Ia.3;Ia.3/V (gWID)	82.43	81.232	23	25	0	0	0	--	No
HTCC8051	AG-457-N18	A	C	Ia;Ia.3;Ia.3/IV	Ia;Ia.3;Ia.3/V (gWID)	82.43	80.904	48	18	0	0	0	--	No
AG-430-E20	AG-447-D04	B	B	Ia;Ia.3;Ia.3/VII (gMED)	Ia;Ia.3;Ia.3/V (gWID)	82.43	80.994	15	32	0	0	0	--	No
SAG-MED02	AG-390-F17	D	B	Ia;Ia.3;Ia.3/VII (gMED)	Ia;Ia.3;Ia.3/V (gWID)	82.43	80.858	51	25	0	0	0	--	No
SAG-MED33	AG-895-F17	B	B	Ia;Ia.3;Ia.3/VII (gMED)	Ia;Ia.3;Ia.3/V (gWID)	82.43	80.906	41	36	0	0	0	--	No
AG-457-P16	AG-470-F02	B	B	Ia;Ia.3;Ia.3/VII (gMED)	Ia;Ia.3;Ia.3/V (gWID)	82.43	80.596	16	18	0	0	0	--	No
AG-390-I15	AG-439-D05	C	C	Ia;Ia.3;Ia.3/VII (gMED)	Ia;Ia.3;Ia.3/V (gWID)	82.43	80.404	12	20	0	0	0	--	No
SAG-MED33	AG-904-E19	B	C	Ia;Ia.3;Ia.3/VII (gMED)	Ia;Ia.3;Ia.3/VI	82.43	80.767	41	33	0	0	0	--	No
AG-447-D04	SAG-MED22	B	A	Ia;Ia.3;Ia.3/V (gWID)	Ia;Ia.3;Ia.3/VII (gMED)	82.43	80.809	32	22	0	0	0	--	No
AG-439-D05	AG-914-G22	C	B	Ia;Ia.3;Ia.3/V (gWID)	Ia;Ia.3;Ia.3/VII (gMED)	82.43	80.86	20	12	0	0	0	--	No
AG-916-N14	AG-916-J21	A	B	Ia;Ia.3;Ia.3/V (gWID)	Ia;Ia.3;Ia.3/VII (gMED)	82.43	80.549	52	30	0	0	0	--	No
AG-461-A22	SAG-MED50	B	B	Ia;Ia.3;Ia.3/V (gWID)	Ia;Ia.3;Ia.3/VIII	82.43	80.74	15	18	0	0	0	--	No
AG-410-L19	AG-337-E13	C	B	Ia;Ia.4	Ia;Ia.4;Ia.4/I	82.43	80.968	25	21	0	0	0	--	No
AG-414-J08	SAG-MED11	C	A	Ia;Ia.4	Ia;Ia.4	82.43	82.256	24	46	0	0	0	--	No
AG-900-I09	AG-911-P04	C	C	Ia;Ia.4	Ia;Ia.4;Ia.4/III	82.43	82.201	27	37	0	0	0	--	No
AG-913-O03	AG-903-F09	D	B	Ia;Ia.4	Ia;Ia.4;Ia.4/I	82.43	81.082	31	15	0	0	0	--	No
AG-915-A14	AG-899-G02	B	A	Ia;Ia.4;Ia.4/I	Ia;Ia.4;Ia.4/II	82.43	82.121	28	38	0	0	0	--	No
AG-915-L11	AG-426-A16	D	D	Ia;Ia.4	Ia;Ia.4	82.43	81.659	11	35	0	0	0	--	No
AG-916-F23	AG-893-P10	C	A	Ia;Ia.4;Ia.4/I	Ia;Ia.4	82.43	82.206	12	39	0	0	0	--	No
AG-390-P07	AAA795-P11	A	B	Ia;Ia.3	Ia;Ia.3;Ia.3/V (gWID)	82.42	81.466	23	19	0	0	0	--	No
AG-337-J22	AG-895-B08	B	C	Ia;Ia.3;Ia.3/VII (gMED)	Ia;Ia.3;Ia.3/V (gWID)	82.42	80.573	16	78	0	0	0	--	No
AG-359-P21	AG-905-E21	A	C	Ia;Ia.3;Ia.3/VII (gMED)	Ia;Ia.3;Ia.3/V (gWID)	82.42	80.927	50	39	0	0	0	--	No
AG-447-C08	SAG-MED10	B	A	Ia;Ia.3;Ia.3/V (gWID)	Ia;Ia.3;Ia.3/VII (gMED)	82.42	80.96	11	50	0	0	0	--	No
AAA795-C09	AG-903-E15	A	C	Ia;Ia.4	Ia;Ia.4;Ia.4/I	82.42	81.201	35	36	0	0	0	--	No
AG-345-O09	AG-337-A10	C	C	Ia;Ia.4	Ia;Ia.4	82.42	81.857	24	14	0	0	0	--	No
AG-359-I09	AG-899-G21	B	B	Ia;Ia.4	Ia;Ia.4;Ia.4/II	82.42	82.139	42	19	0	0	0	--	No
AG-360-P19	AG-910-E03	C	A	Ia;Ia.4;Ia.4/I	Ia;Ia.4;Ia.4/III	82.42	80.673	17	63	0	0	0	--	No
AG-892-K05	AG-439-I14	B	B	Ia;Ia.4	Ia;Ia.4;Ia.4/I	82.42	81.484	23	35	0	0	0	--	No
AG-896-L17	AG-894-I19	D	B	Ia;Ia.4	Ia;Ia.4	82.42	81.393	13	23	0	0	0	--	No
AG-899-M07	AG-426-M15	D	D	Ia;Ia.4	Ia;Ia.4	82.42	81.597	21	20	0	0	0	--	No
AG-900-K21	AG-896-K17	B	C	Ia;Ia.4;Ia.4/II	Ia;Ia.4;Ia.4/I	82.42	82.437	47	32	0	0	0	--	No
AG-903-O08	AG-896-C18	D	B	Ia;Ia.4	Ia;Ia.4	82.42	82.539	29	11	0	0	0	--	No
AG-908-O05	AG-426-A16	D	D	Ia;Ia.4	Ia;Ia.4	82.42	81.077	19	35	0	0	0	--	No
AG-909-E04	AG-453-D07	A	B	Ia;Ia.4	Ia;Ia.4	82.42	82.243	34	13	0	0	0	--	No
AG-912-F07	AG-903-M17	D	D	Ia;Ia.4	Ia;Ia.4	82.42	80.48	25	36	0	0	0	--	No
AG-913-C20	AG-911-M11	C	B	Ia;Ia.4;Ia.4/II	Ia;Ia.4;Ia.4/I	82.42	82.442	23	28	0	0	0	--	No
AG-913-C20	AG-916-F23	C	C	Ia;Ia.4;Ia.4/II	Ia;Ia.4;Ia.4/I	82.42	81.842	23	12	0	0	0	--	No
AG-913-O03	AG-915-C08	D	A	Ia;Ia.4	Ia;Ia.4	82.42	82.638	31	45	0	0	0	--	No
AG-414-O11	AG-447-M19	B	A	Ia;Ia.3;Ia.3/VII (gMED)	Ia;Ia.3;Ia.3/V (gWID)	82.41	80.722	18	66	0	0	0	--	No
AG-359-P21	AG-447-D04	A	B	Ia;Ia.3;Ia.3/VII (gMED)	Ia;Ia.3;Ia.3/V (gWID)	82.41	81.106	50	32	0	0	0	--	No
AG-422-C20	AG-891-J07	B	B	Ia;Ia.3;Ia.3/V (gWID)	Ia;Ia.3;Ia.3/VII (gMED)	82.41	81.125	29	18	0	0	0	--	No
AG-893-N09	AG-461-M14	B	B	Ia;Ia.3;Ia.3/V (gWID)	Ia;Ia.3;Ia.3/VII (gMED)	82.41	80.919	30	16	0	0	0	--	No
AG-896-O18	AG-911-D18	B	B	Ia;Ia.3;Ia.3/V (gWID)	Ia;Ia.3;Ia.3/VII (gMED)	82.41	81.004	48	46	0	0	0	--	No
AG-410-O02	AG-457-P16	B	B	Ia;Ia.3;Ia.3/V (gWID)	Ia;Ia.3;Ia.3/VII (gMED)	82.41	80.557	24	16	0	0	0	--	No
AG-422-C13	AG-426-G02	A	B	Ia;Ia.4	Ia;Ia.4	82.41	81.6	32	14	0	0	0	--	No
AG-447-F10	AG-426-M15	B	D	Ia;Ia.4;Ia.4/III	Ia;Ia.4	82.41	81.03	40	20	0	0	0	--	No
AG-891-N16	AG-898-F08	B	B	Ia;Ia.4;Ia.4/II	Ia;Ia.4;Ia.4/I	82.41	81.627	9	14	0	0	0	--	No
AG-908-O10	AG-899-J03	A	C	Ia;Ia.4	Ia;Ia.4;Ia.4/II	82.41	81.874	59	11	0	0	0	--	No
AG-910-L19	AG-349-L23	A	C	Ia;Ia.4;Ia.4/II	Ia;Ia.4;Ia.4/I	82.41	82.188	41	15	0	0	0	--	No
AG-911-G05	AG-903-F09	D	B	Ia;Ia.4	Ia;Ia.4;Ia.4/I	82.41	81.644	9	15	0	0	0	--	No
AG-912-P09	AG-426-A16	D	D	Ia;Ia.4	Ia;Ia.4	82.41	81.858	37	35	0	0	0	--	No
AG-909-G06	AG-447-M19	B	A	Ia;Ia.3;Ia.3/VI	Ia;Ia.3;Ia.3/V (gWID)	82.4	81.249	18	66	0	0	0	--	No
AG-414-O11	AG-897-O11	B	B	Ia;Ia.3;Ia.3/VII (gMED)	Ia;Ia.3;Ia.3/V (gWID)	82.4	80.82	18	29	0	0	0	--	No
SAG-MED14	FZCC0015	B	A	Ia;Ia.3;Ia.3/VII (gMED)	Ia;Ia.3;Ia.3/V (gWID)	82.4	80.826	18	54	0	0	0	--	No
AG-337-J22	AG-899-B05	B	A	Ia;Ia.3;Ia.3/VII (gMED)	Ia;Ia.3;Ia.3/V (gWID)	82.4	80.625	16	60	0	0	0	--	No
AG-914-G22	AG-915-D19	B	A	Ia;Ia.3;Ia.3/VII (gMED)	Ia;Ia.3;Ia.3/V (gWID)	82.4	80.638	12	53	0	0	0	--	No
AG-333-O18	AG-911-D20	C	C	Ia;Ia.3;Ia.3/V (gWID)	Ia;Ia.3;Ia.3/VI	82.4	82.613	14	14	0	0	0	--	No
AG-461-P20	AG-905-P05	C	C	Ia;Ia.3;Ia.3/VII (gMED)	Ia;Ia.3;Ia.3/VI	82.4	80.325	16	28	0	0	0	--	No
AG-447-P13	AG-337-J22	B	B	Ia;Ia.3;Ia.3/V (gWID)	Ia;Ia.3;Ia.3/VII (gMED)	82.4	80.972	34	16	0	0	0	--	No
AG-891-I18	AG-461-B13	B	B	Ia;Ia.3;Ia.3/V (gWID)	Ia;Ia.3;Ia.3/VII (gMED)	82.4	80.674	19	16	0	0	0	--	No
AG-337-M15	AG-909-K18	D	D	Ia;Ia.4	Ia;Ia.4	82.4	80.754	48	10	0	0	0	--	No
AG-410-L19	AG-903-F09	C	B	Ia;Ia.4	Ia;Ia.4;Ia.4/I	82.4	81.748	25	15	0	0	0	--	No
AG-410-L19	AG-910-L19	C	A	Ia;Ia.4	Ia;Ia.4;Ia.4/II	82.4	81.395	25	41	0	0	0	--	No
AG-422-C13	AG-349-E20	A	B	Ia;Ia.4	Ia;Ia.4	82.4	81.296	32	8	0	0	0	--	No
AG-426-A16	AG-893-P10	D	A	Ia;Ia.4	Ia;Ia.4	82.4	81.904	35	39	0	0	0	--	No
AG-903-E15	AG-899-G21	C	B	Ia;Ia.4;Ia.4/I	Ia;Ia.4;Ia.4/II	82.4	82.895	36	12	0	0	0	--	No
AG-904-M22	AG-430-J07	B	B	Ia;Ia.4	Ia;Ia.4	82.4	81.147	13	23	0	0	0	--	No
AG-916-I05	AG-390-M02	B	D	Ia;Ia.4;Ia.4/I	Ia;Ia.4	82.4	80.683	12	17	0	0	0	--	No
AG-899-N21	AG-899-B05	B	A	Ia;Ia.3;Ia.3/VII (gMED)	Ia;Ia.3;Ia.3/V (gWID)	82.39	80.839	17	60	0	0	0	--	No
AG-337-J09	AG-915-D19	B	A	Ia;Ia.3;Ia.3/VII (gMED)	Ia;Ia.3;Ia.3/V (gWID)	82.39	80.563	11	53	0	0	0	--	No
AG-895-O16	AAA795-P11	D	B	Ia;Ia.3;Ia.3/VII (gMED)	Ia;Ia.3;Ia.3/V (gWID)	82.39	80.428	10	19	0	0	0	--	No
AG-895-O16	AG-915-D19	D	A	Ia;Ia.3;Ia.3/VII (gMED)	Ia;Ia.3;Ia.3/V (gWID)	82.39	80.773	10	53	0	0	0	--	No
AG-895-B08	AG-325-A09	C	B	Ia;Ia.3;Ia.3/V (gWID)	Ia;Ia.3;Ia.3/VII (gMED)	82.39	81.011	78	11	0	0	0	--	No
AG-345-O09	AG-349-L23	C	C	Ia;Ia.4	Ia;Ia.4;Ia.4/I	82.39	80.774	24	15	0	0	0	--	No
AG-390-M02	AG-899-G21	D	B	Ia;Ia.4	Ia;Ia.4;Ia.4/II	82.39	80.415	17	19	0	0	0	--	No
AG-390-O04	SAG-MED19	C	A	Ia;Ia.4	Ia;Ia.4	82.39	82.306	21	39	0	0	0	--	No
AG-894-B07	AG-915-C08	B	A	Ia;Ia.4	Ia;Ia.4	82.39	82.359	45	45	0	0	0	--	No
AG-900-E18	AG-900-C09	A	C	Ia;Ia.4	Ia;Ia.4;Ia.4/I	82.39	81.589	41	14	0	0	0	--	No
AG-909-J19	AG-422-C13	C	A	Ia;Ia.4	Ia;Ia.4	82.39	81.51	14	32	0	0	0	--	No
AG-909-K18	AG-359-P18	D	A	Ia;Ia.4	Ia;Ia.4;Ia.4/III	82.39	81.154	10	60	0	0	0	--	No
AG-910-L19	AG-337-E13	A	B	Ia;Ia.4;Ia.4/II	Ia;Ia.4;Ia.4/I	82.39	82.061	41	9	0	0	0	--	No
AG-911-P17	AG-896-L05	D	D	Ia;Ia.4	Ia;Ia.4	82.39	81.019	17	20	0	0	0	--	No
AG-916-A14	AG-916-F23	C	C	Ia;Ia.4	Ia;Ia.4;Ia.4/I	82.39	82.54	41	12	0	0	0	--	No
AG-319-F05	AG-896-K07	D	B	Ia;Ia.3;Ia.3/IV	Ia;Ia.3;Ia.3/V (gWID)	82.38	80.786	15	14	0	0	0	--	No
AG-911-D18	AAA795-A20	B	A	Ia;Ia.3;Ia.3/VII (gMED)	Ia;Ia.3;Ia.3/V (gWID)	82.38	80.938	46	19	0	0	0	--	No
AG-461-B13	AG-422-C20	B	B	Ia;Ia.3;Ia.3/VII (gMED)	Ia;Ia.3;Ia.3/V (gWID)	82.38	81.042	16	29	0	0	0	--	No
AG-325-A21	SAG-MED45	A	C	Ia;Ia.3;Ia.3/I	Ia;Ia.3;Ia.3/VII (gMED)	82.38	81.256	58	18	0	0	0	--	No
AG-461-A22	SAG-MED02	B	D	Ia;Ia.3;Ia.3/V (gWID)	Ia;Ia.3;Ia.3/VII (gMED)	82.38	80.823	15	51	0	0	0	--	No
AG-895-B08	AG-899-N21	C	B	Ia;Ia.3;Ia.3/V (gWID)	Ia;Ia.3;Ia.3/VII (gMED)	82.38	80.828	78	17	0	0	0	--	No
AG-390-N22	AG-461-J11	B	B	Ia;Ia.3;Ia.3/V (gWID)	Ia;Ia.3;Ia.3/VII (gMED)	82.38	80.817	11	10	0	0	0	--	No
AG-447-F03	AG-891-J07	A	B	Ia;Ia.3;Ia.3/V (gWID)	Ia;Ia.3;Ia.3/VII (gMED)	82.38	81.092	68	38	0	0	0	--	No
AG-905-P05	AG-911-D18	C	B	Ia;Ia.3;Ia.3/VI	Ia;Ia.3;Ia.3/VII (gMED)	82.38	80.603	28	46	0	0	0	--	No
AG-426-M05	AG-893-L06	C	B	Ia;Ia.3;Ia.3/V (gWID)	Ia;Ia.3;Ia.3/VII (gMED)	82.38	80.824	50	29	0	0	0	--	No
AAA795-C09	AG-900-C09	A	C	Ia;Ia.4	Ia;Ia.4;Ia.4/I	82.38	81.492	35	14	0	0	0	--	No
AG-426-I10	AG-916-O23	C	B	Ia;Ia.4	Ia;Ia.4;Ia.4/I	82.38	81.817	21	19	0	0	0	--	No
AG-430-J07	AG-325-P08	B	B	Ia;Ia.4	Ia;Ia.4	82.38	82.279	13	39	0	0	0	--	No
AG-893-F11	AG-903-F09	C	B	Ia;Ia.4;Ia.4/II	Ia;Ia.4;Ia.4/I	82.38	82.465	29	15	0	0	0	--	No
AG-896-L17	AG-360-N15	D	D	Ia;Ia.4	Ia;Ia.4	82.38	82.61	13	17	0	0	0	--	No
AG-897-N19	AG-349-A08	D	D	Ia;Ia.4	Ia;Ia.4	82.38	81.885	17	37	0	0	0	--	No
AG-897-N19	AG-895-J19	D	B	Ia;Ia.4	Ia;Ia.4	82.38	82.013	17	20	0	0	0	--	No
AG-908-E04	AG-349-D03	A	D	Ia;Ia.4	Ia;Ia.4	82.38	83.011	59	21	0	0	0	--	No
AG-908-E04	AG-904-M22	A	B	Ia;Ia.4	Ia;Ia.4	82.38	83.26	59	13	0	0	0	--	No
AG-913-C20	AG-901-D09	C	C	Ia;Ia.4;Ia.4/II	Ia;Ia.4;Ia.4/I	82.38	81.875	23	21	0	0	0	--	No
AG-390-P07	AG-895-F17	A	B	Ia;Ia.3	Ia;Ia.3;Ia.3/V (gWID)	82.37	81.194	23	36	0	0	0	--	No
AG-430-E20	AG-912-P16	B	A	Ia;Ia.3;Ia.3/VII (gMED)	Ia;Ia.3;Ia.3/V (gWID)	82.37	81.042	15	45	0	0	0	--	No
SAG-MED33	AG-453-I04	B	B	Ia;Ia.3;Ia.3/VII (gMED)	Ia;Ia.3;Ia.3/V (gWID)	82.37	80.514	19	19	0	0	0	--	No
AG-337-J09	AG-904-F14	B	B	Ia;Ia.3;Ia.3/VII (gMED)	Ia;Ia.3;Ia.3/V (gWID)	82.37	80.281	11	12	0	0	0	--	No
AG-896-O18	AG-337-J22	B	B	Ia;Ia.3;Ia.3/V (gWID)	Ia;Ia.3;Ia.3/VII (gMED)	82.37	80.68	48	16	0	0	0	--	No
AG-410-L19	AG-901-P06	C	B	Ia;Ia.4	Ia;Ia.4;Ia.4/III	82.37	82.573	25	14	0	0	0	--	No
AG-426-M15	AG-404-P07	D	A	Ia;Ia.4	Ia;Ia.4	82.37	80.926	20	45	0	0	0	--	No
AG-453-O19	AG-893-F11	C	C	Ia;Ia.4	Ia;Ia.4;Ia.4/II	82.37	82.075	16	29	0	0	0	--	No
AG-896-L17	AG-390-M02	D	D	Ia;Ia.4	Ia;Ia.4	82.37	81.142	13	17	0	0	0	--	No
AG-899-J03	AG-349-L23	C	C	Ia;Ia.4;Ia.4/II	Ia;Ia.4;Ia.4/I	82.37	82.652	11	15	0	0	0	--	No
AG-908-E04	AG-426-A16	A	D	Ia;Ia.4	Ia;Ia.4	82.37	82.962	59	35	0	0	0	--	No
AG-910-C18	AG-899-G21	D	B	Ia;Ia.4	Ia;Ia.4;Ia.4/II	82.37	82.176	28	19	0	0	0	--	No
AG-910-L19	AG-337-K20	A	A	Ia;Ia.4;Ia.4/II	Ia;Ia.4;Ia.4/I	82.37	82.057	41	45	0	0	0	--	No
AG-911-G05	AG-390-M02	D	D	Ia;Ia.4	Ia;Ia.4	82.37	81.44	9	17	0	0	0	--	No
AG-911-G05	AG-904-L02	D	D	Ia;Ia.4	Ia;Ia.4	82.37	81.405	9	29	0	0	0	--	No
AG-911-P17	AG-359-G18	D	A	Ia;Ia.4	Ia;Ia.4;Ia.4/II	82.37	82.16	17	58	0	0	0	--	No
AG-913-M06	AG-900-I09	B	C	Ia;Ia.4	Ia;Ia.4	82.37	81.932	24	27	0	0	0	--	No
AG-916-A14	AG-893-P10	C	A	Ia;Ia.4	Ia;Ia.4	82.37	82.191	41	39	0	0	0	--	No
AG-916-A14	AG-896-K17	C	C	Ia;Ia.4	Ia;Ia.4;Ia.4/I	82.37	82.367	41	32	0	0	0	--	No
SAG-MED37	AG-337-E13	C	B	Ia;Ia.4	Ia;Ia.4;Ia.4/I	82.37	80.507	41	21	0	0	0	--	No
AG-904-F14	AG-319-M14	B	D	Ia;Ia.3;Ia.3/V (gWID)	Ia;Ia.3	82.36	81.017	12	29	0	0	0	--	No
AG-414-O11	AG-914-P09	B	C	Ia;Ia.3;Ia.3/VII (gMED)	Ia;Ia.3;Ia.3/V (gWID)	82.36	80.4	42	12	0	0	0	--	No
AG-461-P20	AG-447-F03	C	A	Ia;Ia.3;Ia.3/VII (gMED)	Ia;Ia.3;Ia.3/V (gWID)	82.36	81.297	16	68	0	0	0	--	No
SAG-MED08	AG-915-O05	A	B	Ia;Ia.3;Ia.3/VII (gMED)	Ia;Ia.3;Ia.3/V (gWID)	82.36	80.596	65	16	0	0	0	--	No
AG-461-B13	AG-904-E19	B	C	Ia;Ia.3;Ia.3/VII (gMED)	Ia;Ia.3;Ia.3/VI	82.36	80.665	16	33	0	0	0	--	No
AG-913-E07	SAG-MED08	B	A	Ia;Ia.3;Ia.3/V (gWID)	Ia;Ia.3;Ia.3/VII (gMED)	82.36	80.888	15	65	0	0	0	--	No
AG-447-C08	AG-422-A03	B	B	Ia;Ia.3;Ia.3/V (gWID)	Ia;Ia.3;Ia.3/VII (gMED)	82.36	80.548	19	27	0	0	0	--	No
AG-891-I18	AG-916-J21	B	B	Ia;Ia.3;Ia.3/V (gWID)	Ia;Ia.3;Ia.3/VII (gMED)	82.36	80.669	19	30	0	0	0	--	No
AG-898-C07	AG-359-P21	B	A	Ia;Ia.3;Ia.3/VI	Ia;Ia.3;Ia.3/VII (gMED)	82.36	80.944	36	50	0	0	0	--	No
AG-410-L19	AG-914-M08	C	A	Ia;Ia.4	Ia;Ia.4;Ia.4/I	82.36	81.236	25	47	0	0	0	--	No
AG-422-C13	AG-916-F23	A	C	Ia;Ia.4	Ia;Ia.4;Ia.4/I	82.36	81.509	32	12	0	0	0	--	No
AG-426-I10	AG-360-P19	C	C	Ia;Ia.4	Ia;Ia.4;Ia.4/I	82.36	81.464	21	17	0	0	0	--	No
AG-894-B07	AG-895-J19	B	B	Ia;Ia.4	Ia;Ia.4	82.36	82.01	45	20	0	0	0	--	No
AG-896-L17	AG-447-N18	D	A	Ia;Ia.4	Ia;Ia.4;Ia.4/I	82.36	81.801	13	48	0	0	0	--	No
AG-896-L17	AG-910-C18	D	D	Ia;Ia.4	Ia;Ia.4	82.36	82.038	13	28	0	0	0	--	No
AG-909-J19	AG-359-F04	C	B	Ia;Ia.4	Ia;Ia.4	82.36	81.703	14	26	0	0	0	--	No
AG-911-P17	AG-912-P09	D	D	Ia;Ia.4	Ia;Ia.4	82.36	81.086	17	37	0	0	0	--	No
AG-912-P09	AG-337-E13	D	B	Ia;Ia.4	Ia;Ia.4;Ia.4/I	82.36	81.074	37	9	0	0	0	--	No
AG-912-P09	AG-910-C18	D	D	Ia;Ia.4	Ia;Ia.4	82.36	81.893	37	28	0	0	0	--	No
AG-916-I05	AG-916-A14	B	C	Ia;Ia.4;Ia.4/I	Ia;Ia.4	82.36	83.077	10	41	0	0	0	--	No
SAG-MED39	AG-390-M02	A	D	Ia;Ia.4	Ia;Ia.4	82.36	82.628	44	17	0	0	0	--	No
AG-325-A21	AG-319-N23	A	D	Ia;Ia.3;Ia.3/I	Ia;Ia.3	82.35	82.748	58	27	0	0	0	--	No
AG-390-P07	AG-410-O02	A	B	Ia;Ia.3	Ia;Ia.3;Ia.3/V (gWID)	82.35	81.146	23	24	0	0	0	--	No
SAG-MED33	AG-390-G23	B	B	Ia;Ia.3;Ia.3/VII (gMED)	Ia;Ia.3;Ia.3/V (gWID)	82.35	80.634	19	43	0	0	0	--	No
AG-410-O02	SAG-MED22	B	A	Ia;Ia.3;Ia.3/V (gWID)	Ia;Ia.3;Ia.3/VII (gMED)	82.35	81.081	24	22	0	0	0	--	No
AG-908-C18	SAG-MED10	D	A	Ia;Ia.3;Ia.3/V (gWID)	Ia;Ia.3;Ia.3/VII (gMED)	82.35	80.592	19	50	0	0	0	--	No
AG-913-E07	AG-414-O11	B	B	Ia;Ia.3;Ia.3/V (gWID)	Ia;Ia.3;Ia.3/VII (gMED)	82.35	80.951	15	18	0	0	0	--	No
AG-896-O18	AG-891-J07	B	B	Ia;Ia.3;Ia.3/V (gWID)	Ia;Ia.3;Ia.3/VII (gMED)	82.35	80.845	11	38	0	0	0	--	No
AG-410-L19	AG-892-C08	C	B	Ia;Ia.4	Ia;Ia.4	82.35	81.858	25	30	0	0	0	--	No
AG-426-G02	AG-896-L05	B	D	Ia;Ia.4	Ia;Ia.4	82.35	81.039	14	20	0	0	0	--	No
AG-453-O19	AG-414-L03	C	C	Ia;Ia.4	Ia;Ia.4	82.35	80.724	16	18	0	0	0	--	No
AG-892-C08	AG-447-J13	B	C	Ia;Ia.4	Ia;Ia.4	82.35	81.668	30	27	0	0	0	--	No
AG-892-K05	AG-337-K20	B	A	Ia;Ia.4	Ia;Ia.4;Ia.4/I	82.35	81.788	23	45	0	0	0	--	No
AG-896-C18	AG-904-L02	B	D	Ia;Ia.4	Ia;Ia.4	82.35	82.463	11	29	0	0	0	--	No
AG-896-C18	AG-915-A14	B	B	Ia;Ia.4	Ia;Ia.4;Ia.4/I	82.35	82.525	29	28	0	0	0	--	No
AG-907-G02	AG-901-D09	A	C	Ia;Ia.4;Ia.4/II	Ia;Ia.4;Ia.4/I	82.35	82.366	60	21	0	0	0	--	No
AG-909-J19	AG-390-O04	C	C	Ia;Ia.4	Ia;Ia.4	82.35	80.907	14	21	0	0	0	--	No
AG-909-J19	AG-901-D09	C	C	Ia;Ia.4	Ia;Ia.4;Ia.4/I	82.35	80.816	14	21	0	0	0	--	No
AG-915-J15	AG-360-P19	A	C	Ia;Ia.4	Ia;Ia.4;Ia.4/I	82.35	81.146	41	17	0	0	0	--	No
AG-916-A14	AG-905-M18	C	A	Ia;Ia.4	Ia;Ia.4;Ia.4/I	82.35	82.704	41	42	0	0	0	--	No
AG-390-P07	AG-365-N15	A	C	Ia;Ia.3	Ia;Ia.3;Ia.3/V (gWID)	82.34	81.089	23	11	0	0	0	--	No
AG-897-O11	SAG-MED02	B	D	Ia;Ia.3;Ia.3/V (gWID)	Ia;Ia.3;Ia.3/VII (gMED)	82.34	80.61	29	51	0	0	0	--	No
AG-447-O14	AG-325-O19	B	C	Ia;Ia.3;Ia.3/V (gWID)	Ia;Ia.3;Ia.3/VII (gMED)	82.34	80.715	10	14	0	0	0	--	No
AG-908-C18	AG-337-J09	D	B	Ia;Ia.3;Ia.3/V (gWID)	Ia;Ia.3;Ia.3/VII (gMED)	82.34	80.833	19	11	0	0	0	--	No
AG-898-C07	AG-891-J07	B	B	Ia;Ia.3;Ia.3/VI	Ia;Ia.3;Ia.3/VII (gMED)	82.34	80.698	36	18	0	0	0	--	No
AG-360-K10	AG-914-G22	B	B	Ia;Ia.3;Ia.3/V (gWID)	Ia;Ia.3;Ia.3/VII (gMED)	82.34	80.585	32	12	0	0	0	--	No
AG-359-I09	AG-359-G18	B	A	Ia;Ia.4	Ia;Ia.4;Ia.4/II	82.34	82.384	42	58	0	0	0	--	No
AG-430-J07	AG-911-F11	B	A	Ia;Ia.4	Ia;Ia.4	82.34	82.33	23	25	0	0	0	--	No
AG-439-I14	AG-909-I04	B	C	Ia;Ia.4;Ia.4/I	Ia;Ia.4;Ia.4/II	82.34	81.596	14	20	0	0	0	--	No
AG-894-B07	AG-912-P09	B	D	Ia;Ia.4	Ia;Ia.4	82.34	81.81	45	37	0	0	0	--	No
AG-896-C18	AG-911-O15	B	D	Ia;Ia.4	Ia;Ia.4	82.34	82.168	11	14	0	0	0	--	No
AG-904-M22	AG-909-G08	B	B	Ia;Ia.4	Ia;Ia.4;Ia.4/III	82.34	81.747	13	31	0	0	0	--	No
AG-907-G02	AG-915-A14	A	B	Ia;Ia.4;Ia.4/II	Ia;Ia.4;Ia.4/I	82.34	82.607	60	28	0	0	0	--	No
AG-911-G05	AG-360-N15	D	D	Ia;Ia.4	Ia;Ia.4	82.34	81.78	9	17	0	0	0	--	No
AG-911-P17	AG-899-G21	D	B	Ia;Ia.4	Ia;Ia.4;Ia.4/II	82.34	81.193	17	19	0	0	0	--	No
AG-913-O03	AG-905-M18	D	A	Ia;Ia.4	Ia;Ia.4;Ia.4/I	82.34	81.014	31	42	0	0	0	--	No
AG-915-C08	AG-390-M02	A	D	Ia;Ia.4	Ia;Ia.4	82.34	81.135	45	17	0	0	0	--	No
AG-916-A14	AG-359-F04	C	B	Ia;Ia.4	Ia;Ia.4	82.34	82.184	41	26	0	0	0	--	No
AG-916-F19	AG-900-I09	B	C	Ia;Ia.4;Ia.4/III	Ia;Ia.4	82.34	82.217	12	27	0	0	0	--	No
AG-461-P20	AG-913-N11	C	C	Ia;Ia.3;Ia.3/VII (gMED)	Ia;Ia.3;Ia.3/V (gWID)	82.33	80.922	16	16	0	0	0	--	No
AG-337-J09	AG-893-N09	B	B	Ia;Ia.3;Ia.3/VII (gMED)	Ia;Ia.3;Ia.3/V (gWID)	82.33	80.488	11	30	0	0	0	--	No
AG-337-J22	AG-426-M05	B	C	Ia;Ia.3;Ia.3/VII (gMED)	Ia;Ia.3;Ia.3/V (gWID)	82.33	80.757	16	50	0	0	0	--	No
AAA795-P11	AG-325-A09	B	B	Ia;Ia.3;Ia.3/V (gWID)	Ia;Ia.3;Ia.3/VII (gMED)	82.33	80.873	17	11	0	0	0	--	No
AG-447-O14	AG-461-J11	B	B	Ia;Ia.3;Ia.3/V (gWID)	Ia;Ia.3;Ia.3/VII (gMED)	82.33	80.735	21	10	0	0	0	--	No
AG-899-B05	AG-911-D18	A	B	Ia;Ia.3;Ia.3/V (gWID)	Ia;Ia.3;Ia.3/VII (gMED)	82.33	81.078	60	46	0	0	0	--	No
AG-447-L03	AG-893-L06	B	B	Ia;Ia.3;Ia.3/V (gWID)	Ia;Ia.3;Ia.3/VII (gMED)	82.33	80.57	55	34	0	0	0	--	No
AG-914-P09	AG-333-G21	C	B	Ia;Ia.3;Ia.3/V (gWID)	Ia;Ia.3;Ia.3/VII (gMED)	82.33	80.52	12	20	0	0	0	--	No
AAA795-C09	AG-410-L19	A	C	Ia;Ia.4	Ia;Ia.4	82.33	82.652	35	25	0	0	0	--	No
AG-360-P19	AG-912-C08	C	C	Ia;Ia.4;Ia.4/I	Ia;Ia.4;Ia.4/II	82.33	81.91	17	15	0	0	0	--	No
AG-447-K09	AG-422-A09	C	C	Ia;Ia.4	Ia;Ia.4	82.33	81.941	42	21	0	0	0	--	No
AG-453-O19	AG-912-J18	C	B	Ia;Ia.4	Ia;Ia.4	82.33	80.43	16	15	0	0	0	--	No
AG-892-C11	AG-390-M02	D	D	Ia;Ia.4	Ia;Ia.4	82.33	81.582	45	17	0	0	0	--	No
AG-904-M22	AG-899-E08	B	D	Ia;Ia.4	Ia;Ia.4	82.33	81.559	13	39	0	0	0	--	No
AG-915-A14	AG-913-E11	B	B	Ia;Ia.4;Ia.4/I	Ia;Ia.4;Ia.4/II	82.33	82.466	28	35	0	0	0	--	No
AG-390-L21	AG-390-P07	D	A	Ia;Ia.3;Ia.3/V (gWID)	Ia;Ia.3	82.32	80.991	14	23	0	0	0	--	No
AAA797-I19	AG-447-A19	A	D	Ia;Ia.3;Ia.3/VI	Ia;Ia.3;Ia.3/V (gWID)	82.32	81.234	44	54	0	0	0	--	No
AG-414-O11	FZCC0015	B	A	Ia;Ia.3;Ia.3/VII (gMED)	Ia;Ia.3;Ia.3/V (gWID)	82.32	81.277	18	54	0	0	0	--	No
AG-457-P16	AG-892-F02	B	D	Ia;Ia.3;Ia.3/VII (gMED)	Ia;Ia.3;Ia.3/V (gWID)	82.32	80.407	16	25	0	0	0	--	No
AG-915-O05	AAA797-I19	B	A	Ia;Ia.3;Ia.3/V (gWID)	Ia;Ia.3;Ia.3/VI	82.32	81.783	16	44	0	0	0	--	No
AG-390-D05	AG-892-E08	D	D	Ia;Ia.3;Ia.3/V (gWID)	Ia;Ia.3;Ia.3/VII (gMED)	82.32	80.967	19	25	0	0	0	--	No
AG-447-O14	SAG-MED22	B	A	Ia;Ia.3;Ia.3/V (gWID)	Ia;Ia.3;Ia.3/VII (gMED)	82.32	80.856	21	22	0	0	0	--	No
AG-453-I04	SAG-MED10	B	A	Ia;Ia.3;Ia.3/V (gWID)	Ia;Ia.3;Ia.3/VII (gMED)	82.32	80.675	19	50	0	0	0	--	No
AAA795-P11	AG-461-M14	B	B	Ia;Ia.3;Ia.3/V (gWID)	Ia;Ia.3;Ia.3/VII (gMED)	82.32	80.231	19	16	0	0	0	--	No
AG-390-C17	AG-911-D18	B	B	Ia;Ia.3;Ia.3/VI	Ia;Ia.3;Ia.3/VII (gMED)	82.32	80.684	38	46	0	0	0	--	No
AG-349-L23	AG-909-I04	C	C	Ia;Ia.4;Ia.4/I	Ia;Ia.4;Ia.4/II	82.32	82.348	15	20	0	0	0	--	No
AG-426-D09	AG-904-M22	B	B	Ia;Ia.4;Ia.4/III	Ia;Ia.4	82.32	81.509	12	13	0	0	0	--	No
AG-447-N18	AG-907-J03	A	B	Ia;Ia.4;Ia.4/I	Ia;Ia.4;Ia.4/II	82.32	82.785	48	37	0	0	0	--	No
AG-453-O19	AG-359-G18	C	A	Ia;Ia.4	Ia;Ia.4;Ia.4/II	82.32	82.654	16	58	0	0	0	--	No
AG-894-L13	AG-910-C18	D	D	Ia;Ia.4	Ia;Ia.4	82.32	82.057	25	28	0	0	0	--	No
AG-896-C18	AG-896-K17	B	C	Ia;Ia.4	Ia;Ia.4;Ia.4/I	82.32	81.969	29	32	0	0	0	--	No
AG-900-I09	AG-896-L20	C	C	Ia;Ia.4	Ia;Ia.4;Ia.4/III	82.32	82.117	27	68	0	0	0	--	No
AG-901-P06	AG-426-M15	B	D	Ia;Ia.4;Ia.4/III	Ia;Ia.4	82.32	81.771	13	20	0	0	0	--	No
AG-905-D17	AG-900-C09	B	C	Ia;Ia.4	Ia;Ia.4;Ia.4/I	82.32	82.243	45	14	0	0	0	--	No
AG-911-M11	AG-899-G02	B	A	Ia;Ia.4;Ia.4/I	Ia;Ia.4;Ia.4/II	82.32	82.084	28	38	0	0	0	--	No
AG-911-P17	AG-893-P10	D	A	Ia;Ia.4	Ia;Ia.4	82.32	81.057	17	39	0	0	0	--	No
AG-915-C08	AG-897-G15	A	B	Ia;Ia.4	Ia;Ia.4;Ia.4/III	82.32	82.945	45	14	0	0	0	--	No
AG-915-C08	AG-901-D09	A	C	Ia;Ia.4	Ia;Ia.4;Ia.4/I	82.32	81.366	45	21	0	0	0	--	No
AG-461-A22	HTCC7211	B	A	Ia;Ia.3;Ia.3/V (gWID)	Ia;Ia.3;Ia.3/I	82.31	80.96	15	83	0	0	0	--	No
AG-390-P07	AG-891-I18	A	B	Ia;Ia.3	Ia;Ia.3;Ia.3/V (gWID)	82.31	81.225	23	19	0	0	0	--	No
AG-414-O11	AG-915-O05	B	B	Ia;Ia.3;Ia.3/VII (gMED)	Ia;Ia.3;Ia.3/V (gWID)	82.31	80.683	18	16	0	0	0	--	No
AG-430-E20	AG-897-O11	B	B	Ia;Ia.3;Ia.3/VII (gMED)	Ia;Ia.3;Ia.3/V (gWID)	82.31	80.793	15	29	0	0	0	--	No
AG-461-P20	AG-390-D03	C	C	Ia;Ia.3;Ia.3/VII (gMED)	Ia;Ia.3;Ia.3/V (gWID)	82.31	81.134	16	38	0	0	0	--	No
AG-337-J09	FZCC0015	B	A	Ia;Ia.3;Ia.3/VII (gMED)	Ia;Ia.3;Ia.3/V (gWID)	82.31	80.79	11	54	0	0	0	--	No
AG-359-P21	AG-447-P13	A	B	Ia;Ia.3;Ia.3/VII (gMED)	Ia;Ia.3;Ia.3/V (gWID)	82.31	80.952	50	34	0	0	0	--	No
AG-390-I15	AG-895-F17	C	B	Ia;Ia.3;Ia.3/VII (gMED)	Ia;Ia.3;Ia.3/V (gWID)	82.31	80.759	12	36	0	0	0	--	No
AG-447-O14	AG-430-E20	B	B	Ia;Ia.3;Ia.3/V (gWID)	Ia;Ia.3;Ia.3/VII (gMED)	82.31	80.746	21	15	0	0	0	--	No
AG-908-C18	SAG-MED02	D	D	Ia;Ia.3;Ia.3/V (gWID)	Ia;Ia.3;Ia.3/VII (gMED)	82.31	80.788	19	51	0	0	0	--	No
AG-916-N14	AG-430-E20	A	B	Ia;Ia.3;Ia.3/V (gWID)	Ia;Ia.3;Ia.3/VII (gMED)	82.31	80.904	52	15	0	0	0	--	No
AG-390-D03	AG-891-J07	C	B	Ia;Ia.3;Ia.3/V (gWID)	Ia;Ia.3;Ia.3/VII (gMED)	82.31	80.76	38	18	0	0	0	--	No
AG-349-A08	AG-911-P17	D	D	Ia;Ia.4	Ia;Ia.4	82.31	81.401	37	17	0	0	0	--	No
AG-360-P19	AG-915-K17	C	A	Ia;Ia.4;Ia.4/I	Ia;Ia.4	82.31	80.875	17	61	0	0	0	--	No
AG-900-E18	AG-911-P17	A	D	Ia;Ia.4	Ia;Ia.4	82.31	81.097	41	17	0	0	0	--	No
AG-910-L19	AG-898-F08	A	B	Ia;Ia.4;Ia.4/II	Ia;Ia.4;Ia.4/I	82.31	83.026	41	35	0	0	0	--	No
AG-913-G03	AG-900-C09	B	C	Ia;Ia.4;Ia.4/III	Ia;Ia.4;Ia.4/I	82.31	80.996	54	14	0	0	0	--	No
AG-916-A14	AG-915-A14	C	B	Ia;Ia.4	Ia;Ia.4;Ia.4/I	82.31	82.849	41	28	0	0	0	--	No
HTCC7211	AG-904-F14	A	B	Ia;Ia.3;Ia.3/I	Ia;Ia.3;Ia.3/V (gWID)	82.3	80.711	83	12	0	0	0	--	No
AG-447-C08	AG-899-N21	B	B	Ia;Ia.3;Ia.3/V (gWID)	Ia;Ia.3;Ia.3/VII (gMED)	82.3	81.02	19	17	0	0	0	--	No
AG-447-M19	AG-899-N21	A	B	Ia;Ia.3;Ia.3/V (gWID)	Ia;Ia.3;Ia.3/VII (gMED)	82.3	80.82	66	17	0	0	0	--	No
AG-896-L16	AG-914-G22	C	B	Ia;Ia.3;Ia.3/V (gWID)	Ia;Ia.3;Ia.3/VII (gMED)	82.3	80.457	16	12	0	0	0	--	No
AG-345-O09	AG-337-E13	C	B	Ia;Ia.4	Ia;Ia.4;Ia.4/I	82.3	80.746	24	21	0	0	0	--	No
AG-345-O09	AG-911-M11	C	B	Ia;Ia.4	Ia;Ia.4;Ia.4/I	82.3	80.804	24	28	0	0	0	--	No
AG-360-P19	AG-899-G21	C	B	Ia;Ia.4;Ia.4/I	Ia;Ia.4;Ia.4/II	82.3	81.914	17	12	0	0	0	--	No
AG-410-L19	AG-899-J23	C	C	Ia;Ia.4	Ia;Ia.4;Ia.4/III	82.3	82.481	25	45	0	0	0	--	No
AG-422-C13	AG-911-P17	A	D	Ia;Ia.4	Ia;Ia.4	82.3	80.772	32	17	0	0	0	--	No
AG-426-I10	AG-915-C08	C	A	Ia;Ia.4	Ia;Ia.4	82.3	82.554	21	45	0	0	0	--	No
AG-894-B07	AG-359-G18	B	A	Ia;Ia.4	Ia;Ia.4;Ia.4/II	82.3	82.366	45	58	0	0	0	--	No
AG-900-K21	AG-916-F23	B	C	Ia;Ia.4;Ia.4/II	Ia;Ia.4;Ia.4/I	82.3	81.976	47	12	0	0	0	--	No
AG-910-E03	AG-426-A16	A	D	Ia;Ia.4;Ia.4/III	Ia;Ia.4	82.3	80.506	63	35	0	0	0	--	No
AG-915-L11	AG-910-C18	D	D	Ia;Ia.4	Ia;Ia.4	82.3	81.616	11	28	0	0	0	--	No
AG-916-K04	AG-896-L05	A	D	Ia;Ia.4;Ia.4/I	Ia;Ia.4	82.3	81.256	40	20	0	0	0	--	No
SAG-MED37	AG-903-F09	C	B	Ia;Ia.4	Ia;Ia.4;Ia.4/I	82.3	80.802	41	15	0	0	0	--	No
SAG-MED48	AG-439-O04	C	C	Ia;Ia.3;Ia.3/IV	Ia;Ia.3	82.29	83.445	14	13	0	0	0	--	No
AG-457-N18	HTCC9022	C	A	Ia;Ia.3;Ia.3/V (gWID)	Ia;Ia.3;Ia.3/IV	82.29	80.986	18	33	0	0	0	--	No
AG-461-P20	AG-893-P07	C	B	Ia;Ia.3;Ia.3/VII (gMED)	Ia;Ia.3;Ia.3/V (gWID)	82.29	80.89	16	40	0	0	0	--	No
SAG-MED14	AG-894-O09	B	B	Ia;Ia.3;Ia.3/VII (gMED)	Ia;Ia.3;Ia.3/V (gWID)	82.29	81.252	18	12	0	0	0	--	No
AG-461-B13	AG-447-P13	B	B	Ia;Ia.3;Ia.3/VII (gMED)	Ia;Ia.3;Ia.3/V (gWID)	82.29	80.985	16	34	0	0	0	--	No
AG-913-N11	AG-414-O11	C	B	Ia;Ia.3;Ia.3/V (gWID)	Ia;Ia.3;Ia.3/VII (gMED)	82.29	81.061	16	42	0	0	0	--	No
AG-898-C07	AG-899-N21	B	B	Ia;Ia.3;Ia.3/VI	Ia;Ia.3;Ia.3/VII (gMED)	82.29	81.143	36	17	0	0	0	--	No
AG-333-O18	AG-891-J07	C	B	Ia;Ia.3;Ia.3/V (gWID)	Ia;Ia.3;Ia.3/VII (gMED)	82.29	80.981	14	18	0	0	0	--	No
AG-447-C08	AG-457-P16	B	B	Ia;Ia.3;Ia.3/V (gWID)	Ia;Ia.3;Ia.3/VII (gMED)	82.29	80.381	11	16	0	0	0	--	No
AG-325-F13	AG-915-C08	D	A	Ia;Ia.4	Ia;Ia.4	82.29	80.445	13	45	0	0	0	--	No
AG-390-O04	AG-349-E20	C	B	Ia;Ia.4	Ia;Ia.4	82.29	81.713	21	8	0	0	0	--	No
AG-410-L19	AG-916-F23	C	C	Ia;Ia.4	Ia;Ia.4;Ia.4/I	82.29	81.112	25	12	0	0	0	--	No
AG-414-J08	AG-349-E20	C	B	Ia;Ia.4	Ia;Ia.4	82.29	81.84	24	8	0	0	0	--	No
AG-426-M15	AG-908-A06	D	D	Ia;Ia.4	Ia;Ia.4	82.29	81.513	20	20	0	0	0	--	No
AG-453-F05	AG-337-K20	C	A	Ia;Ia.4;Ia.4/III	Ia;Ia.4;Ia.4/I	82.29	80.535	55	45	0	0	0	--	No
AG-464-K18	AG-426-P08	A	D	Ia;Ia.4	Ia;Ia.4	82.29	81.643	18	18	0	0	0	--	No
AG-897-N19	AG-349-M03	D	A	Ia;Ia.4	Ia;Ia.4;Ia.4/II	82.29	81.696	17	39	0	0	0	--	No
AG-900-E18	AG-337-K20	A	A	Ia;Ia.4	Ia;Ia.4;Ia.4/I	82.29	81.171	41	45	0	0	0	--	No
AG-904-M22	AG-911-E04	B	A	Ia;Ia.4	Ia;Ia.4;Ia.4/III	82.29	81.883	13	40	0	0	0	--	No
AG-909-J19	AG-910-L19	C	A	Ia;Ia.4	Ia;Ia.4;Ia.4/II	82.29	80.802	14	41	0	0	0	--	No
AG-909-K18	AG-901-P06	D	B	Ia;Ia.4	Ia;Ia.4;Ia.4/III	82.29	81.711	10	13	0	0	0	--	No
AG-910-L19	AG-916-F23	A	C	Ia;Ia.4;Ia.4/II	Ia;Ia.4;Ia.4/I	82.29	82.001	41	12	0	0	0	--	No
AG-916-F23	AG-907-J03	C	B	Ia;Ia.4;Ia.4/I	Ia;Ia.4;Ia.4/II	82.29	82.321	12	37	0	0	0	--	No
AG-916-O23	AG-426-D09	B	B	Ia;Ia.4;Ia.4/I	Ia;Ia.4;Ia.4/III	82.29	81.458	19	19	0	0	0	--	No
AG-414-M02	AG-333-F17	B	C	Ib;Ib	Ib;Ib	82.29	83.208	17	14	0	0	0	--	No
AG-325-A09	AG-422-C20	B	B	Ia;Ia.3;Ia.3/VII (gMED)	Ia;Ia.3;Ia.3/V (gWID)	82.28	80.69	11	29	0	0	0	--	No
AG-337-J09	AG-447-M11	B	D	Ia;Ia.3;Ia.3/VII (gMED)	Ia;Ia.3;Ia.3/V (gWID)	82.28	80.677	11	21	0	0	0	--	No
AG-461-J11	AG-911-G16	B	B	Ia;Ia.3;Ia.3/VII (gMED)	Ia;Ia.3;Ia.3/V (gWID)	82.28	80.488	11	36	0	0	0	--	No
AG-359-P21	AG-426-M05	A	C	Ia;Ia.3;Ia.3/VII (gMED)	Ia;Ia.3;Ia.3/V (gWID)	82.28	80.719	50	50	0	0	0	--	No
AG-359-P21	AG-447-G05	A	D	Ia;Ia.3;Ia.3/VII (gMED)	Ia;Ia.3;Ia.3/V (gWID)	82.28	81.454	50	11	0	0	0	--	No
AG-461-P20	AG-390-C17	C	B	Ia;Ia.3;Ia.3/VII (gMED)	Ia;Ia.3;Ia.3/VI	82.28	80.294	16	38	0	0	0	--	No
AG-461-P20	AG-904-E19	C	C	Ia;Ia.3;Ia.3/VII (gMED)	Ia;Ia.3;Ia.3/VI	82.28	80.924	16	33	0	0	0	--	No
AG-453-I04	SAG-MED02	B	D	Ia;Ia.3;Ia.3/V (gWID)	Ia;Ia.3;Ia.3/VII (gMED)	82.28	80.692	19	51	0	0	0	--	No
AG-914-P09	AG-325-A09	C	B	Ia;Ia.3;Ia.3/V (gWID)	Ia;Ia.3;Ia.3/VII (gMED)	82.28	80.905	12	11	0	0	0	--	No
AG-447-P13	AG-893-L06	B	B	Ia;Ia.3;Ia.3/V (gWID)	Ia;Ia.3;Ia.3/VII (gMED)	82.28	81.12	34	29	0	0	0	--	No
AG-359-I09	AG-894-L13	B	D	Ia;Ia.4	Ia;Ia.4	82.28	82.425	42	25	0	0	0	--	No
AG-360-P19	AG-893-F11	C	C	Ia;Ia.4;Ia.4/I	Ia;Ia.4;Ia.4/II	82.28	82.242	17	29	0	0	0	--	No
AG-461-A07	AG-390-O04	A	C	Ia;Ia.4;Ia.4/III	Ia;Ia.4	82.28	82.377	81	21	0	0	0	--	No
AG-892-K05	AG-911-P17	B	D	Ia;Ia.4	Ia;Ia.4	82.28	81.632	23	17	0	0	0	--	No
AG-893-M16	AG-896-K17	B	C	Ia;Ia.4;Ia.4/II	Ia;Ia.4;Ia.4/I	82.28	82.372	54	32	0	0	0	--	No
AG-894-B07	AG-915-L11	B	D	Ia;Ia.4	Ia;Ia.4	82.28	81.461	45	11	0	0	0	--	No
AG-896-C18	AG-915-C08	B	A	Ia;Ia.4	Ia;Ia.4	82.28	82.566	11	45	0	0	0	--	No
AG-897-N19	AG-912-P09	D	D	Ia;Ia.4	Ia;Ia.4	82.28	81.626	17	37	0	0	0	--	No
AG-900-C09	AG-899-G02	C	A	Ia;Ia.4;Ia.4/I	Ia;Ia.4;Ia.4/II	82.28	82.002	14	38	0	0	0	--	No
AG-903-F09	AG-891-N16	B	B	Ia;Ia.4;Ia.4/I	Ia;Ia.4;Ia.4/II	82.28	81.936	15	9	0	0	0	--	No
AG-908-O10	AG-899-J23	A	C	Ia;Ia.4	Ia;Ia.4;Ia.4/III	82.28	82.885	59	45	0	0	0	--	No
AG-910-L19	AG-359-I09	A	B	Ia;Ia.4;Ia.4/II	Ia;Ia.4	82.28	82.655	41	42	0	0	0	--	No
AG-915-J15	AG-426-M15	A	D	Ia;Ia.4	Ia;Ia.4	82.28	81.421	41	20	0	0	0	--	No
AG-916-I05	AG-896-C18	B	B	Ia;Ia.4;Ia.4/I	Ia;Ia.4	82.28	83.003	12	11	0	0	0	--	No
AG-916-O23	AG-893-P10	B	A	Ia;Ia.4;Ia.4/I	Ia;Ia.4	82.28	81.873	19	39	0	0	0	--	No
SAG-MED13	AG-430-J07	B	B	Ia;Ia.4	Ia;Ia.4	82.28	81.48	17	13	0	0	0	--	No
AG-430-E20	AG-892-F02	B	D	Ia;Ia.3;Ia.3/VII (gMED)	Ia;Ia.3;Ia.3/V (gWID)	82.27	80.918	15	25	0	0	0	--	No
AG-422-A03	AG-911-G16	B	B	Ia;Ia.3;Ia.3/VII (gMED)	Ia;Ia.3;Ia.3/V (gWID)	82.27	80.869	27	36	0	0	0	--	No
AG-457-P16	AAA795-O19	B	D	Ia;Ia.3;Ia.3/VII (gMED)	Ia;Ia.3;Ia.3/V (gWID)	82.27	80.017	16	27	0	0	0	--	No
AG-914-G22	AG-914-P09	B	C	Ia;Ia.3;Ia.3/VII (gMED)	Ia;Ia.3;Ia.3/V (gWID)	82.27	80.578	12	12	0	0	0	--	No
AG-895-O16	AG-447-O14	D	B	Ia;Ia.3;Ia.3/VII (gMED)	Ia;Ia.3;Ia.3/V (gWID)	82.27	80.4	10	21	0	0	0	--	No
AG-898-C07	SAG-MED22	B	A	Ia;Ia.3;Ia.3/VI	Ia;Ia.3;Ia.3/VII (gMED)	82.27	80.96	36	22	0	0	0	--	No
AG-422-B22	AG-325-A09	B	B	Ia;Ia.3;Ia.3/V (gWID)	Ia;Ia.3;Ia.3/VII (gMED)	82.27	81.003	28	11	0	0	0	--	No
AG-447-L07	AG-457-P16	D	B	Ia;Ia.3;Ia.3/V (gWID)	Ia;Ia.3;Ia.3/VII (gMED)	82.27	80.358	55	16	0	0	0	--	No
AG-337-K20	AG-909-I04	A	C	Ia;Ia.4;Ia.4/I	Ia;Ia.4;Ia.4/II	82.27	81.933	45	20	0	0	0	--	No
AG-426-M15	AG-911-E04	D	A	Ia;Ia.4	Ia;Ia.4;Ia.4/III	82.27	81.619	20	40	0	0	0	--	No
AG-453-O19	AG-912-C08	C	C	Ia;Ia.4	Ia;Ia.4;Ia.4/II	82.27	81.71	16	15	0	0	0	--	No
AG-900-K21	AG-349-L23	B	C	Ia;Ia.4;Ia.4/II	Ia;Ia.4;Ia.4/I	82.27	82.257	47	15	0	0	0	--	No
AG-907-G02	AG-900-C09	A	C	Ia;Ia.4;Ia.4/II	Ia;Ia.4;Ia.4/I	82.27	81.973	60	14	0	0	0	--	No
AG-907-J03	AG-898-F08	B	B	Ia;Ia.4;Ia.4/II	Ia;Ia.4;Ia.4/I	82.27	83.769	37	14	0	0	0	--	No
AG-909-K18	AG-914-L10	D	D	Ia;Ia.4	Ia;Ia.4	82.27	80.585	10	24	0	0	0	--	No
AG-910-B05	AG-915-A14	C	B	Ia;Ia.4;Ia.4/III	Ia;Ia.4;Ia.4/I	82.27	81.157	11	28	0	0	0	--	No
AG-916-A14	AG-447-N18	C	A	Ia;Ia.4	Ia;Ia.4;Ia.4/I	82.27	82.19	41	48	0	0	0	--	No
AG-404-P20	AG-892-L05	B	C	Ia;Ia	Ia;Ia	82.26	81.086	33	15	0	0	0	--	No
AG-325-A21	AG-439-O04	A	C	Ia;Ia.3;Ia.3/I	Ia;Ia.3	82.26	82.537	58	13	0	0	0	--	No
AG-461-P20	AG-912-P16	C	A	Ia;Ia.3;Ia.3/VII (gMED)	Ia;Ia.3;Ia.3/V (gWID)	82.26	80.987	16	45	0	0	0	--	No
SAG-MED08	AG-453-E19	A	C	Ia;Ia.3;Ia.3/VII (gMED)	Ia;Ia.3;Ia.3/V (gWID)	82.26	80.545	65	18	0	0	0	--	No
AG-461-J11	AG-905-E21	B	C	Ia;Ia.3;Ia.3/VII (gMED)	Ia;Ia.3;Ia.3/V (gWID)	82.26	80.944	11	39	0	0	0	--	No
AG-390-I15	AG-453-I04	C	B	Ia;Ia.3;Ia.3/VII (gMED)	Ia;Ia.3;Ia.3/V (gWID)	82.26	80.425	12	19	0	0	0	--	No
HIMB083	AG-325-A09	A	B	Ia;Ia.3;Ia.3/V (gWID)	Ia;Ia.3;Ia.3/VII (gMED)	82.26	80.238	19	11	0	0	0	--	No
AG-898-C07	AG-325-A09	B	B	Ia;Ia.3;Ia.3/VI	Ia;Ia.3;Ia.3/VII (gMED)	82.26	80.466	36	11	0	0	0	--	No
AAA795-J21	AG-893-L06	C	B	Ia;Ia.3;Ia.3/V (gWID)	Ia;Ia.3;Ia.3/VII (gMED)	82.26	80.759	26	29	0	0	0	--	No
HIMB083	AG-359-P21	A	A	Ia;Ia.3;Ia.3/V (gWID)	Ia;Ia.3;Ia.3/VII (gMED)	82.26	80.896	19	50	0	0	0	--	No
AG-447-C08	AG-905-M20	B	B	Ia;Ia.3;Ia.3/V (gWID)	Ia;Ia.3;Ia.3/VII (gMED)	82.26	81.06	11	31	0	0	0	--	No
AG-337-K20	AG-893-P10	A	A	Ia;Ia.4;Ia.4/I	Ia;Ia.4	82.26	81.254	45	39	0	0	0	--	No
AG-349-A08	AG-337-K20	D	A	Ia;Ia.4	Ia;Ia.4;Ia.4/I	82.26	81.197	37	45	0	0	0	--	No
AG-410-L19	AG-390-O04	C	C	Ia;Ia.4	Ia;Ia.4	82.26	81.536	25	21	0	0	0	--	No
AG-422-C13	AG-900-C09	A	C	Ia;Ia.4	Ia;Ia.4;Ia.4/I	82.26	80.855	32	14	0	0	0	--	No
AG-426-I10	AG-911-M11	C	B	Ia;Ia.4	Ia;Ia.4;Ia.4/I	82.26	82.271	21	28	0	0	0	--	No
AG-447-K09	AG-390-O04	C	C	Ia;Ia.4	Ia;Ia.4	82.26	81.401	42	21	0	0	0	--	No
AG-892-K05	AG-910-C18	B	D	Ia;Ia.4	Ia;Ia.4	82.26	81.438	23	28	0	0	0	--	No
AG-908-O10	AG-911-M11	A	B	Ia;Ia.4	Ia;Ia.4;Ia.4/I	82.26	82.274	59	28	0	0	0	--	No
AG-909-E04	AG-911-O15	A	D	Ia;Ia.4	Ia;Ia.4	82.26	82.412	34	14	0	0	0	--	No
AG-909-J19	AG-447-J13	C	C	Ia;Ia.4	Ia;Ia.4	82.26	81.392	14	27	0	0	0	--	No
AG-909-K18	AG-910-E03	D	A	Ia;Ia.4	Ia;Ia.4;Ia.4/III	82.26	80.713	10	63	0	0	0	--	No
AG-916-K04	AG-893-F11	A	C	Ia;Ia.4;Ia.4/I	Ia;Ia.4;Ia.4/II	82.26	82.119	40	29	0	0	0	--	No
AG-916-K04	AG-896-C18	A	B	Ia;Ia.4;Ia.4/I	Ia;Ia.4	82.26	82.439	40	11	0	0	0	--	No
AAA795-P11	AG-319-F05	B	D	Ia;Ia.3;Ia.3/V (gWID)	Ia;Ia.3;Ia.3/IV	82.25	80.858	19	15	0	0	0	--	No
AG-390-P07	AG-447-N02	A	C	Ia;Ia.3	Ia;Ia.3;Ia.3/V (gWID)	82.25	81.256	23	33	0	0	0	--	No
AG-390-I15	AG-447-N02	C	C	Ia;Ia.3;Ia.3/VII (gMED)	Ia;Ia.3;Ia.3/V (gWID)	82.25	80.716	12	33	0	0	0	--	No
AG-447-O14	SAG-MED02	B	D	Ia;Ia.3;Ia.3/V (gWID)	Ia;Ia.3;Ia.3/VII (gMED)	82.25	80.576	21	51	0	0	0	--	No
AG-360-K10	AG-891-J07	B	B	Ia;Ia.3;Ia.3/V (gWID)	Ia;Ia.3;Ia.3/VII (gMED)	82.25	81.029	32	18	0	0	0	--	No
AG-390-G23	AG-914-O09	B	B	Ia;Ia.3;Ia.3/V (gWID)	Ia;Ia.3;Ia.3/VII (gMED)	82.25	80.585	43	23	0	0	0	--	No
AG-410-L19	AG-891-N16	C	B	Ia;Ia.4	Ia;Ia.4;Ia.4/II	82.25	80.658	25	9	0	0	0	--	No
AG-892-A11	AG-903-F09	C	B	Ia;Ia.4;Ia.4/II	Ia;Ia.4;Ia.4/I	82.25	81.689	54	15	0	0	0	--	No
AG-892-K05	AG-337-E13	B	B	Ia;Ia.4	Ia;Ia.4;Ia.4/I	82.25	81.222	23	9	0	0	0	--	No
AG-900-K21	AG-337-E13	B	B	Ia;Ia.4;Ia.4/II	Ia;Ia.4;Ia.4/I	82.25	81.901	47	21	0	0	0	--	No
AG-916-O23	AG-899-J23	B	C	Ia;Ia.4;Ia.4/I	Ia;Ia.4;Ia.4/III	82.25	81.537	19	45	0	0	0	--	No
AG-895-O16	AG-895-O19	D	B	Ia;Ia.3;Ia.3/VII (gMED)	Ia;Ia.3;Ia.3/V (gWID)	82.24	80.999	10	18	0	0	0	--	No
AG-914-P09	SAG-MED22	C	A	Ia;Ia.3;Ia.3/V (gWID)	Ia;Ia.3;Ia.3/VII (gMED)	82.24	80.677	12	22	0	0	0	--	No
AG-439-D05	AG-461-J11	C	B	Ia;Ia.3;Ia.3/V (gWID)	Ia;Ia.3;Ia.3/VII (gMED)	82.24	81.071	20	11	0	0	0	--	No
AG-914-B14	AG-325-O19	C	C	Ia;Ia.3;Ia.3/V (gWID)	Ia;Ia.3;Ia.3/VII (gMED)	82.24	80.467	27	14	0	0	0	--	No
AG-390-M02	AG-905-P17	D	D	Ia;Ia.4	Ia;Ia.4	82.24	80.759	17	41	0	0	0	--	No
AG-899-J03	AG-447-N18	C	A	Ia;Ia.4;Ia.4/II	Ia;Ia.4;Ia.4/I	82.24	82.472	11	48	0	0	0	--	No
AG-899-J23	AG-894-I19	C	B	Ia;Ia.4;Ia.4/III	Ia;Ia.4	82.24	82.404	45	12	0	0	0	--	No
AG-900-B23	AG-390-M02	D	D	Ia;Ia.4	Ia;Ia.4	82.24	80.894	11	17	0	0	0	--	No
AG-909-K18	AG-911-E04	D	A	Ia;Ia.4	Ia;Ia.4;Ia.4/III	82.24	81.712	10	40	0	0	0	--	No
AG-910-E03	AG-390-M02	A	D	Ia;Ia.4;Ia.4/III	Ia;Ia.4	82.24	81.147	63	17	0	0	0	--	No
HTCC7217	AG-439-O04	A	C	Ia;Ia.3;Ia.3/I	Ia;Ia.3	82.23	82.533	57	13	0	0	0	--	No
AG-390-P07	AG-453-E19	A	C	Ia;Ia.3	Ia;Ia.3;Ia.3/V (gWID)	82.23	81.06	23	18	0	0	0	--	No
AG-390-I15	AG-422-B22	C	B	Ia;Ia.3;Ia.3/VII (gMED)	Ia;Ia.3;Ia.3/V (gWID)	82.23	80.909	12	28	0	0	0	--	No
AG-447-D04	SAG-MED10	B	A	Ia;Ia.3;Ia.3/V (gWID)	Ia;Ia.3;Ia.3/VII (gMED)	82.23	80.977	32	50	0	0	0	--	No
AAA795-J21	AG-891-J07	C	B	Ia;Ia.3;Ia.3/V (gWID)	Ia;Ia.3;Ia.3/VII (gMED)	82.23	80.867	26	18	0	0	0	--	No
AAA795-J21	AG-911-D18	C	B	Ia;Ia.3;Ia.3/V (gWID)	Ia;Ia.3;Ia.3/VII (gMED)	82.23	80.958	26	46	0	0	0	--	No
AG-914-B03	AG-891-J07	C	B	Ia;Ia.3;Ia.3/VI	Ia;Ia.3;Ia.3/VII (gMED)	82.23	80.75	29	18	0	0	0	--	No
AG-892-A22	AG-916-J21	B	B	Ia;Ia.3;Ia.3/V (gWID)	Ia;Ia.3;Ia.3/VII (gMED)	82.23	80.73	18	30	0	0	0	--	No
AG-896-K07	AG-914-O09	B	B	Ia;Ia.3;Ia.3/V (gWID)	Ia;Ia.3;Ia.3/VII (gMED)	82.23	80.556	14	23	0	0	0	--	No
AG-915-D19	AG-916-J21	A	B	Ia;Ia.3;Ia.3/V (gWID)	Ia;Ia.3;Ia.3/VII (gMED)	82.23	80.446	53	30	0	0	0	--	No
AG-325-E08	AG-325-L02	B	B	Ia;Ia.4	Ia;Ia.4	82.23	81.701	18	21	0	0	0	--	No
AG-390-D07	AG-911-F11	D	A	Ia;Ia.4	Ia;Ia.4	82.23	81.476	22	25	0	0	0	--	No
AG-390-O04	SAG-MED11	C	A	Ia;Ia.4	Ia;Ia.4	82.23	81.512	21	46	0	0	0	--	No
AG-894-L13	AG-337-E13	D	B	Ia;Ia.4	Ia;Ia.4;Ia.4/I	82.23	81.532	25	9	0	0	0	--	No
AG-896-C18	AG-337-E13	B	B	Ia;Ia.4	Ia;Ia.4;Ia.4/I	82.23	82.289	11	9	0	0	0	--	No
AG-900-E18	AG-360-P19	A	C	Ia;Ia.4	Ia;Ia.4;Ia.4/I	82.23	81.459	41	17	0	0	0	--	No
AG-900-E18	AG-901-D09	A	C	Ia;Ia.4	Ia;Ia.4;Ia.4/I	82.23	82.261	41	21	0	0	0	--	No
AG-909-K18	AG-390-I17	D	B	Ia;Ia.4	Ia;Ia.4;Ia.4/III	82.23	81.369	10	11	0	0	0	--	No
AG-910-L19	AG-390-M02	A	D	Ia;Ia.4;Ia.4/II	Ia;Ia.4	82.23	81.036	41	17	0	0	0	--	No
AG-912-J18	AG-909-I04	B	C	Ia;Ia.4	Ia;Ia.4;Ia.4/II	82.23	81.283	15	20	0	0	0	--	No
AG-915-L11	AG-337-K20	D	A	Ia;Ia.4	Ia;Ia.4;Ia.4/I	82.23	81.55	11	45	0	0	0	--	No
AG-414-M02	AG-404-B14	B	A	Ib;Ib	Ib;Ib	82.23	83.376	17	55	0	0	0	--	No
AG-319-F14	SAG-MED48	C	C	Ia;Ia.3;Ia.3/IV	Ia;Ia.3;Ia.3/IV	82.22	83.139	43	14	0	0	0	--	No
AG-447-C08	AG-313-M10	B	D	Ia;Ia.3;Ia.3/V (gWID)	Ia;Ia.3;Ia.3/IV	82.22	81.448	11	17	0	0	0	--	No
SAG-MED14	AG-422-L21	B	B	Ia;Ia.3;Ia.3/VII (gMED)	Ia;Ia.3;Ia.3/V (gWID)	82.22	81.243	18	24	0	0	0	--	No
AG-422-A03	AG-894-O09	B	B	Ia;Ia.3;Ia.3/VII (gMED)	Ia;Ia.3;Ia.3/V (gWID)	82.22	80.669	27	12	0	0	0	--	No
AG-457-P16	AG-447-L03	B	B	Ia;Ia.3;Ia.3/VII (gMED)	Ia;Ia.3;Ia.3/V (gWID)	82.22	80.741	16	55	0	0	0	--	No
AG-914-G22	AG-453-E19	B	C	Ia;Ia.3;Ia.3/VII (gMED)	Ia;Ia.3;Ia.3/V (gWID)	82.22	80.518	12	18	0	0	0	--	No
AG-390-I15	AG-447-M19	C	A	Ia;Ia.3;Ia.3/VII (gMED)	Ia;Ia.3;Ia.3/V (gWID)	82.22	80.566	12	66	0	0	0	--	No
AG-333-G21	AG-453-E19	B	C	Ia;Ia.3;Ia.3/VII (gMED)	Ia;Ia.3;Ia.3/V (gWID)	82.22	80.951	20	18	0	0	0	--	No
AG-892-F02	SAG-MED22	D	A	Ia;Ia.3;Ia.3/V (gWID)	Ia;Ia.3;Ia.3/VII (gMED)	82.22	80.722	25	22	0	0	0	--	No
AG-896-O18	AG-899-N21	B	B	Ia;Ia.3;Ia.3/V (gWID)	Ia;Ia.3;Ia.3/VII (gMED)	82.22	80.796	48	17	0	0	0	--	No
AG-470-F02	AG-461-M14	B	B	Ia;Ia.3;Ia.3/V (gWID)	Ia;Ia.3;Ia.3/VII (gMED)	82.22	81.368	18	16	0	0	0	--	No
AG-891-I18	AG-325-O19	B	C	Ia;Ia.3;Ia.3/V (gWID)	Ia;Ia.3;Ia.3/VII (gMED)	82.22	80.513	19	14	0	0	0	--	No
AG-337-K20	AG-913-O03	A	D	Ia;Ia.4;Ia.4/I	Ia;Ia.4	82.22	80.005	45	31	0	0	0	--	No
AG-359-F04	AG-900-C09	B	C	Ia;Ia.4	Ia;Ia.4;Ia.4/I	82.22	81.261	26	14	0	0	0	--	No
AG-390-D07	AG-464-K18	D	A	Ia;Ia.4	Ia;Ia.4	82.22	81.643	22	18	0	0	0	--	No
AG-891-C19	AG-908-O10	C	A	Ia;Ia.4;Ia.4/III	Ia;Ia.4	82.22	82.614	20	59	0	0	0	--	No
AG-896-K17	AG-349-M03	C	A	Ia;Ia.4;Ia.4/I	Ia;Ia.4;Ia.4/II	82.22	81.78	32	39	0	0	0	--	No
AG-897-N19	AG-905-P17	D	D	Ia;Ia.4	Ia;Ia.4	82.22	82.685	17	41	0	0	0	--	No
AG-909-E04	AG-426-I10	A	C	Ia;Ia.4	Ia;Ia.4	82.22	82.283	34	21	0	0	0	--	No
AG-910-F03	AG-426-M15	B	D	Ia;Ia.4	Ia;Ia.4	82.22	81.564	37	20	0	0	0	--	No
AG-913-C20	AG-410-L19	C	C	Ia;Ia.4;Ia.4/II	Ia;Ia.4	82.22	81.169	23	25	0	0	0	--	No
AG-913-O03	AG-390-M02	D	D	Ia;Ia.4	Ia;Ia.4	82.22	81.234	31	17	0	0	0	--	No
AG-325-C10	AAA795-O19	B	D	Ia;Ia.3;Ia.3/I	Ia;Ia.3;Ia.3/V (gWID)	82.21	80.614	17	27	0	0	0	--	No
AG-319-F05	AG-892-F02	D	D	Ia;Ia.3;Ia.3/IV	Ia;Ia.3;Ia.3/V (gWID)	82.21	80.693	15	25	0	0	0	--	No
AG-414-O11	AG-893-P07	B	B	Ia;Ia.3;Ia.3/VII (gMED)	Ia;Ia.3;Ia.3/V (gWID)	82.21	81.032	42	40	0	0	0	--	No
AG-390-I15	AG-914-P09	C	C	Ia;Ia.3;Ia.3/VII (gMED)	Ia;Ia.3;Ia.3/V (gWID)	82.21	80.557	12	12	0	0	0	--	No
AG-912-P16	AG-899-N21	A	B	Ia;Ia.3;Ia.3/V (gWID)	Ia;Ia.3;Ia.3/VII (gMED)	82.21	80.901	45	17	0	0	0	--	No
AG-912-P16	SAG-MED22	A	A	Ia;Ia.3;Ia.3/V (gWID)	Ia;Ia.3;Ia.3/VII (gMED)	82.21	80.687	45	22	0	0	0	--	No
AG-461-A22	AG-457-P16	B	B	Ia;Ia.3;Ia.3/V (gWID)	Ia;Ia.3;Ia.3/VII (gMED)	82.21	80.456	15	16	0	0	0	--	No
AG-390-O04	AG-911-F11	C	A	Ia;Ia.4	Ia;Ia.4	82.21	81.619	21	25	0	0	0	--	No
AG-426-I10	AG-892-C08	C	B	Ia;Ia.4	Ia;Ia.4	82.21	82.055	21	30	0	0	0	--	No
AG-426-I10	AG-915-A14	C	B	Ia;Ia.4	Ia;Ia.4;Ia.4/I	82.21	81.979	21	28	0	0	0	--	No
AG-439-I14	AG-896-C18	B	B	Ia;Ia.4;Ia.4/I	Ia;Ia.4	82.21	82.076	35	11	0	0	0	--	No
AG-896-L17	AG-337-K20	D	A	Ia;Ia.4	Ia;Ia.4;Ia.4/I	82.21	81.357	13	45	0	0	0	--	No
AG-897-N19	AG-901-P06	D	B	Ia;Ia.4	Ia;Ia.4;Ia.4/III	82.21	81.771	17	13	0	0	0	--	No
AG-900-E18	AG-899-I20	A	D	Ia;Ia.4	Ia;Ia.4	82.21	81.487	41	23	0	0	0	--	No
AG-909-E04	AG-916-K04	A	A	Ia;Ia.4	Ia;Ia.4;Ia.4/I	82.21	80.948	34	40	0	0	0	--	No
AG-909-K18	AG-900-B23	D	D	Ia;Ia.4	Ia;Ia.4	82.21	81.859	10	11	0	0	0	--	No
AG-909-K18	AG-911-O15	D	D	Ia;Ia.4	Ia;Ia.4	82.21	81.259	10	14	0	0	0	--	No
AG-916-O23	AG-915-K20	B	B	Ia;Ia.4;Ia.4/I	Ia;Ia.4;Ia.4/II	82.21	82.759	19	60	0	0	0	--	No
SAG-MED37	AG-349-L23	C	C	Ia;Ia.4	Ia;Ia.4;Ia.4/I	82.21	80.529	41	15	0	0	0	--	No
SAG-MED49	AG-439-O04	C	C	Ia;Ia.3;Ia.3/IV	Ia;Ia.3	82.2	83.292	18	13	0	0	0	--	No
AG-457-N18	AG-313-J13	C	B	Ia;Ia.3;Ia.3/V (gWID)	Ia;Ia.3;Ia.3/IV	82.2	80.779	18	20	0	0	0	--	No
AG-337-J22	AG-422-C20	B	B	Ia;Ia.3;Ia.3/VII (gMED)	Ia;Ia.3;Ia.3/V (gWID)	82.2	80.883	16	29	0	0	0	--	No
AG-390-I15	AG-905-E21	C	C	Ia;Ia.3;Ia.3/VII (gMED)	Ia;Ia.3;Ia.3/V (gWID)	82.2	80.546	12	39	0	0	0	--	No
AG-895-O16	AG-453-I04	D	B	Ia;Ia.3;Ia.3/VII (gMED)	Ia;Ia.3;Ia.3/V (gWID)	82.2	80.316	10	19	0	0	0	--	No
AG-422-B22	SAG-MED22	B	A	Ia;Ia.3;Ia.3/V (gWID)	Ia;Ia.3;Ia.3/VII (gMED)	82.2	81.13	28	22	0	0	0	--	No
AG-453-I04	AG-430-E20	B	B	Ia;Ia.3;Ia.3/V (gWID)	Ia;Ia.3;Ia.3/VII (gMED)	82.2	80.644	19	15	0	0	0	--	No
AG-892-A22	SAG-MED14	B	B	Ia;Ia.3;Ia.3/V (gWID)	Ia;Ia.3;Ia.3/VII (gMED)	82.2	80.939	18	18	0	0	0	--	No
AG-915-O05	AG-430-E20	B	B	Ia;Ia.3;Ia.3/V (gWID)	Ia;Ia.3;Ia.3/VII (gMED)	82.2	80.741	16	15	0	0	0	--	No
AG-913-E07	AG-461-J11	B	B	Ia;Ia.3;Ia.3/V (gWID)	Ia;Ia.3;Ia.3/VII (gMED)	82.2	80.65	15	10	0	0	0	--	No
AG-447-O14	AG-457-P16	B	B	Ia;Ia.3;Ia.3/V (gWID)	Ia;Ia.3;Ia.3/VII (gMED)	82.2	80.459	21	16	0	0	0	--	No
AG-325-E08	AG-404-P07	B	A	Ia;Ia.4	Ia;Ia.4	82.2	81.562	18	45	0	0	0	--	No
AG-325-J17	AG-325-L05	B	B	Ia;Ia.4	Ia;Ia.4	82.2	82.546	29	44	0	0	0	--	No
AG-337-E13	AG-891-N16	B	B	Ia;Ia.4;Ia.4/I	Ia;Ia.4;Ia.4/II	82.2	81.682	21	9	0	0	0	--	No
AG-390-M02	AG-457-K11	D	D	Ia;Ia.4	Ia;Ia.4	82.2	82.012	17	46	0	0	0	--	No
AG-426-P20	AG-461-O10	B	A	Ia;Ia.4	Ia;Ia.4	82.2	81.877	9	8	0	0	0	--	No
AG-894-B07	AG-905-P17	B	D	Ia;Ia.4	Ia;Ia.4	82.2	82.161	45	41	0	0	0	--	No
AG-896-L17	AG-325-F13	D	D	Ia;Ia.4	Ia;Ia.4	82.2	80.106	13	13	0	0	0	--	No
AG-899-J03	AG-905-M18	C	A	Ia;Ia.4;Ia.4/II	Ia;Ia.4;Ia.4/I	82.2	82.537	11	42	0	0	0	--	No
AG-905-D17	AG-903-F09	B	B	Ia;Ia.4	Ia;Ia.4;Ia.4/I	82.2	82.136	45	15	0	0	0	--	No
AG-908-O05	AG-908-O10	D	A	Ia;Ia.4	Ia;Ia.4	82.2	82.672	19	59	0	0	0	--	No
AG-909-J19	AG-900-I09	C	C	Ia;Ia.4	Ia;Ia.4	82.2	81.285	14	27	0	0	0	--	No
AG-912-F07	AG-426-M15	D	D	Ia;Ia.4	Ia;Ia.4	82.2	81.148	25	20	0	0	0	--	No
AG-915-C08	AG-349-D03	A	D	Ia;Ia.4	Ia;Ia.4	82.2	81.532	45	21	0	0	0	--	No
SAG-MED23	AG-899-G20	C	B	Ib;Ib.2	Ib;Ib.2	82.2	82.205	12	13	0	0	0	--	No
AG-325-E11	AG-319-N23	B	D	Ia;Ia.3;Ia.3/I	Ia;Ia.3	82.19	82.226	27	27	0	0	0	--	No
SAG-MED08	AG-422-C20	A	B	Ia;Ia.3;Ia.3/VII (gMED)	Ia;Ia.3;Ia.3/V (gWID)	82.19	81.079	65	29	0	0	0	--	No
SAG-MED33	AG-913-M13	B	D	Ia;Ia.3;Ia.3/VII (gMED)	Ia;Ia.3;Ia.3/V (gWID)	82.19	80.725	19	31	0	0	0	--	No
AG-359-P21	AG-447-F02	A	D	Ia;Ia.3;Ia.3/VII (gMED)	Ia;Ia.3;Ia.3/V (gWID)	82.19	80.886	50	38	0	0	0	--	No
AG-390-I15	AG-453-E19	C	C	Ia;Ia.3;Ia.3/VII (gMED)	Ia;Ia.3;Ia.3/V (gWID)	82.19	80.618	12	18	0	0	0	--	No
AG-390-G11	AG-447-L03	D	B	Ia;Ia.3;Ia.3/VIII	Ia;Ia.3;Ia.3/V (gWID)	82.19	81.013	44	55	0	0	0	--	No
AG-453-I04	AG-892-E08	B	D	Ia;Ia.3;Ia.3/V (gWID)	Ia;Ia.3;Ia.3/VII (gMED)	82.19	80.538	19	25	0	0	0	--	No
AG-914-B14	SAG-MED10	C	A	Ia;Ia.3;Ia.3/V (gWID)	Ia;Ia.3;Ia.3/VII (gMED)	82.19	80.744	27	50	0	0	0	--	No
AG-912-P16	AG-325-A09	A	B	Ia;Ia.3;Ia.3/V (gWID)	Ia;Ia.3;Ia.3/VII (gMED)	82.19	80.435	45	11	0	0	0	--	No
AG-915-O05	AG-461-J11	B	B	Ia;Ia.3;Ia.3/V (gWID)	Ia;Ia.3;Ia.3/VII (gMED)	82.19	80.719	16	10	0	0	0	--	No
AG-360-P19	AG-913-E11	C	B	Ia;Ia.4;Ia.4/I	Ia;Ia.4;Ia.4/II	82.19	82.2	17	35	0	0	0	--	No
AG-453-D07	AG-404-P07	B	A	Ia;Ia.4	Ia;Ia.4	82.19	82.136	13	45	0	0	0	--	No
AG-461-G03	SAG-MED11	B	A	Ia;Ia.4	Ia;Ia.4	82.19	82.731	12	46	0	0	0	--	No
AG-892-A11	AG-901-D09	C	C	Ia;Ia.4;Ia.4/II	Ia;Ia.4;Ia.4/I	82.19	81.606	54	21	0	0	0	--	No
AG-892-K05	AG-903-F09	B	B	Ia;Ia.4	Ia;Ia.4;Ia.4/I	82.19	81.79	23	15	0	0	0	--	No
AG-894-B07	AG-893-P10	B	A	Ia;Ia.4	Ia;Ia.4	82.19	81.763	45	39	0	0	0	--	No
AG-903-O08	AG-913-O03	D	D	Ia;Ia.4	Ia;Ia.4	82.19	81.394	29	31	0	0	0	--	No
AG-905-E10	AG-900-K21	B	B	Ia;Ia.4;Ia.4/I	Ia;Ia.4;Ia.4/II	82.19	82.437	12	47	0	0	0	--	No
AG-909-G08	AG-426-M15	B	D	Ia;Ia.4;Ia.4/III	Ia;Ia.4	82.19	81.605	31	20	0	0	0	--	No
AG-909-J19	AG-913-M06	C	B	Ia;Ia.4	Ia;Ia.4	82.19	81.673	14	24	0	0	0	--	No
AG-911-G05	AG-908-O10	D	A	Ia;Ia.4	Ia;Ia.4	82.19	82.729	9	59	0	0	0	--	No
AG-911-P17	AG-894-L13	D	D	Ia;Ia.4	Ia;Ia.4	82.19	81.485	17	25	0	0	0	--	No
AG-913-M06	AG-916-O23	B	B	Ia;Ia.4	Ia;Ia.4;Ia.4/I	82.19	81.704	24	19	0	0	0	--	No
SAG-MED13	SAG-MED47	B	A	Ia;Ia.4	Ia;Ia.4	82.19	82.952	17	61	0	0	0	--	No
AG-904-M13	AG-325-C10	D	B	Ia;Ia.3;Ia.3/V (gWID)	Ia;Ia.3;Ia.3/I	82.18	80.837	22	17	0	0	0	--	No
AG-447-C08	AG-319-F05	B	D	Ia;Ia.3;Ia.3/V (gWID)	Ia;Ia.3;Ia.3/IV	82.18	80.662	11	15	0	0	0	--	No
AG-414-O11	AG-426-D22	B	C	Ia;Ia.3;Ia.3/VII (gMED)	Ia;Ia.3;Ia.3/V (gWID)	82.18	80.941	42	21	0	0	0	--	No
AG-390-I15	AG-891-I18	C	B	Ia;Ia.3;Ia.3/VII (gMED)	Ia;Ia.3;Ia.3/V (gWID)	82.18	80.525	12	19	0	0	0	--	No
AG-390-G11	AG-390-F17	D	B	Ia;Ia.3;Ia.3/VIII	Ia;Ia.3;Ia.3/V (gWID)	82.18	80.985	44	25	0	0	0	--	No
SAG-MED44	AG-904-E19	B	C	Ia;Ia.3;Ia.3/VII (gMED)	Ia;Ia.3;Ia.3/VI	82.18	81.934	13	33	0	0	0	--	No
AG-453-M21	AG-899-N21	C	B	Ia;Ia.3;Ia.3/V (gWID)	Ia;Ia.3;Ia.3/VII (gMED)	82.18	81.043	14	17	0	0	0	--	No
AG-457-N18	SAG-MED45	C	C	Ia;Ia.3;Ia.3/V (gWID)	Ia;Ia.3;Ia.3/VII (gMED)	82.18	81.062	18	18	0	0	0	--	No
AG-892-A22	AG-899-N21	B	B	Ia;Ia.3;Ia.3/V (gWID)	Ia;Ia.3;Ia.3/VII (gMED)	82.18	80.993	18	17	0	0	0	--	No
HIMB083	AG-337-J22	A	B	Ia;Ia.3;Ia.3/V (gWID)	Ia;Ia.3;Ia.3/VII (gMED)	82.18	80.58	19	16	0	0	0	--	No
AG-390-G23	AG-457-P16	B	B	Ia;Ia.3;Ia.3/V (gWID)	Ia;Ia.3;Ia.3/VII (gMED)	82.18	80.663	43	16	0	0	0	--	No
AG-390-N22	AG-390-I15	B	C	Ia;Ia.3;Ia.3/V (gWID)	Ia;Ia.3;Ia.3/VII (gMED)	82.18	80.692	47	12	0	0	0	--	No
AG-325-F13	SAG-MED19	D	A	Ia;Ia.4	Ia;Ia.4	82.18	81.916	13	39	0	0	0	--	No
AG-345-O09	SAG-MED19	C	A	Ia;Ia.4	Ia;Ia.4	82.18	81.321	24	39	0	0	0	--	No
AG-359-F04	AG-896-K17	B	C	Ia;Ia.4	Ia;Ia.4;Ia.4/I	82.18	81.641	26	32	0	0	0	--	No
AG-410-L19	AG-897-G15	C	B	Ia;Ia.4	Ia;Ia.4;Ia.4/III	82.18	82.043	25	14	0	0	0	--	No
AG-913-O03	AG-894-I19	D	B	Ia;Ia.4	Ia;Ia.4	82.18	81.865	31	23	0	0	0	--	No
AG-325-A21	AG-333-P05	A	C	Ia;Ia.3;Ia.3/I	Ia;Ia.3	82.17	81.346	58	21	0	0	0	--	No
AG-447-C08	AG-439-O04	B	C	Ia;Ia.3;Ia.3/V (gWID)	Ia;Ia.3	82.17	81.296	19	13	0	0	0	--	No
AG-430-E20	AG-390-F17	B	B	Ia;Ia.3;Ia.3/VII (gMED)	Ia;Ia.3;Ia.3/V (gWID)	82.17	80.892	15	25	0	0	0	--	No
AG-899-N21	AG-426-D22	B	C	Ia;Ia.3;Ia.3/VII (gMED)	Ia;Ia.3;Ia.3/V (gWID)	82.17	80.809	17	21	0	0	0	--	No
AG-325-A09	AG-453-E19	B	C	Ia;Ia.3;Ia.3/VII (gMED)	Ia;Ia.3;Ia.3/V (gWID)	82.17	80.478	11	18	0	0	0	--	No
AG-337-J09	AG-447-D04	B	B	Ia;Ia.3;Ia.3/VII (gMED)	Ia;Ia.3;Ia.3/V (gWID)	82.17	80.553	11	32	0	0	0	--	No
AG-359-P21	AG-426-D22	A	C	Ia;Ia.3;Ia.3/VII (gMED)	Ia;Ia.3;Ia.3/V (gWID)	82.17	81.043	50	21	0	0	0	--	No
AG-390-I15	AG-426-M05	C	C	Ia;Ia.3;Ia.3/VII (gMED)	Ia;Ia.3;Ia.3/V (gWID)	82.17	80.729	12	50	0	0	0	--	No
AG-913-E07	SAG-MED02	B	D	Ia;Ia.3;Ia.3/V (gWID)	Ia;Ia.3;Ia.3/VII (gMED)	82.17	80.72	15	51	0	0	0	--	No
AG-914-B14	AG-914-G22	C	B	Ia;Ia.3;Ia.3/V (gWID)	Ia;Ia.3;Ia.3/VII (gMED)	82.17	80.557	27	12	0	0	0	--	No
AG-915-D19	AG-893-L06	A	B	Ia;Ia.3;Ia.3/V (gWID)	Ia;Ia.3;Ia.3/VII (gMED)	82.17	80.668	53	34	0	0	0	--	No
AG-333-O18	AG-333-G21	C	B	Ia;Ia.3;Ia.3/V (gWID)	Ia;Ia.3;Ia.3/VII (gMED)	82.17	80.896	14	20	0	0	0	--	No
AG-337-K20	AG-912-P09	A	D	Ia;Ia.4;Ia.4/I	Ia;Ia.4	82.17	81.009	45	37	0	0	0	--	No
AG-410-L19	AG-899-J03	C	C	Ia;Ia.4	Ia;Ia.4;Ia.4/II	82.17	81.311	25	11	0	0	0	--	No
AG-897-N19	AG-899-G02	D	A	Ia;Ia.4	Ia;Ia.4;Ia.4/II	82.17	81.933	17	38	0	0	0	--	No
AG-909-L14	AG-453-O19	C	C	Ia;Ia.4	Ia;Ia.4	82.17	83.714	16	16	0	0	0	--	No
AG-910-C18	AG-359-G18	D	A	Ia;Ia.4	Ia;Ia.4;Ia.4/II	82.17	82.25	28	58	0	0	0	--	No
AG-916-O23	AG-911-P04	B	C	Ia;Ia.4;Ia.4/I	Ia;Ia.4;Ia.4/III	82.17	81.188	19	37	0	0	0	--	No
AG-414-M02	AG-365-F20	B	B	Ib;Ib	Ib;Ib	82.17	83.695	17	16	0	0	0	--	No
AG-313-J13	AAA795-A20	B	A	Ia;Ia.3;Ia.3/IV	Ia;Ia.3;Ia.3/V (gWID)	82.16	80.882	20	19	0	0	0	--	No
AG-319-F05	AG-439-N14	D	B	Ia;Ia.3;Ia.3/IV	Ia;Ia.3;Ia.3/V (gWID)	82.16	80.784	15	46	0	0	0	--	No
HTCC8051	AG-461-A22	A	B	Ia;Ia.3;Ia.3/IV	Ia;Ia.3;Ia.3/V (gWID)	82.16	80.63	48	15	0	0	0	--	No
HTCC8051	AG-896-K07	A	B	Ia;Ia.3;Ia.3/IV	Ia;Ia.3;Ia.3/V (gWID)	82.16	80.729	48	14	0	0	0	--	No
AG-461-P20	AG-333-O18	C	C	Ia;Ia.3;Ia.3/VII (gMED)	Ia;Ia.3;Ia.3/V (gWID)	82.16	80.97	16	14	0	0	0	--	No
SAG-MED08	AG-896-O18	A	B	Ia;Ia.3;Ia.3/VII (gMED)	Ia;Ia.3;Ia.3/V (gWID)	82.16	80.727	65	11	0	0	0	--	No
AG-359-P21	AG-447-M11	A	D	Ia;Ia.3;Ia.3/VII (gMED)	Ia;Ia.3;Ia.3/V (gWID)	82.16	80.924	50	21	0	0	0	--	No
AG-447-C08	SAG-MED14	B	B	Ia;Ia.3;Ia.3/V (gWID)	Ia;Ia.3;Ia.3/VII (gMED)	82.16	81.074	19	18	0	0	0	--	No
AG-915-F17	AG-891-J07	C	B	Ia;Ia.3;Ia.3/V (gWID)	Ia;Ia.3;Ia.3/VII (gMED)	82.16	80.735	26	18	0	0	0	--	No
AG-896-O18	AG-893-L06	B	B	Ia;Ia.3;Ia.3/V (gWID)	Ia;Ia.3;Ia.3/VII (gMED)	82.16	80.705	11	34	0	0	0	--	No
AAA795-C09	AG-447-K09	A	C	Ia;Ia.4	Ia;Ia.4	82.16	82.41	35	42	0	0	0	--	No
AG-325-F13	AG-464-K18	D	A	Ia;Ia.4	Ia;Ia.4	82.16	81.718	13	18	0	0	0	--	No
AG-390-M02	SAG-MED19	D	A	Ia;Ia.4	Ia;Ia.4	82.16	81.126	17	39	0	0	0	--	No
AG-447-N08	AG-390-M02	A	D	Ia;Ia.4	Ia;Ia.4	82.16	82.446	57	17	0	0	0	--	No
AG-892-A11	AG-337-E13	C	B	Ia;Ia.4;Ia.4/II	Ia;Ia.4;Ia.4/I	82.16	81.719	54	21	0	0	0	--	No
AG-893-F11	AG-903-E15	C	C	Ia;Ia.4;Ia.4/II	Ia;Ia.4;Ia.4/I	82.16	82.911	29	36	0	0	0	--	No
AG-896-C18	AG-894-I19	B	B	Ia;Ia.4	Ia;Ia.4	82.16	82.023	11	23	0	0	0	--	No
AG-912-J18	AG-915-A14	B	B	Ia;Ia.4	Ia;Ia.4;Ia.4/I	82.16	81.536	15	28	0	0	0	--	No
AG-916-I05	AG-359-F04	B	B	Ia;Ia.4;Ia.4/I	Ia;Ia.4	82.16	81.955	10	26	0	0	0	--	No
AG-916-O23	AG-912-P08	B	A	Ia;Ia.4;Ia.4/I	Ia;Ia.4;Ia.4/II	82.16	81.756	19	51	0	0	0	--	No
AAA795-P11	AG-333-P05	B	C	Ia;Ia.3;Ia.3/V (gWID)	Ia;Ia.3	82.15	81.633	17	21	0	0	0	--	No
AG-333-P05	HTCC7217	C	A	Ia;Ia.3	Ia;Ia.3;Ia.3/I	82.15	81.61	21	57	0	0	0	--	No
AG-461-A22	HTCC9022	B	A	Ia;Ia.3;Ia.3/V (gWID)	Ia;Ia.3;Ia.3/IV	82.15	80.501	15	33	0	0	0	--	No
FZCC0015	AG-319-F05	A	D	Ia;Ia.3;Ia.3/V (gWID)	Ia;Ia.3;Ia.3/IV	82.15	80.749	54	15	0	0	0	--	No
HIMB083	AG-319-F05	A	D	Ia;Ia.3;Ia.3/V (gWID)	Ia;Ia.3;Ia.3/IV	82.15	80.795	19	15	0	0	0	--	No
SAG-MED08	AG-453-M21	A	C	Ia;Ia.3;Ia.3/VII (gMED)	Ia;Ia.3;Ia.3/V (gWID)	82.15	80.913	65	14	0	0	0	--	No
SAG-MED14	AG-439-D05	B	C	Ia;Ia.3;Ia.3/VII (gMED)	Ia;Ia.3;Ia.3/V (gWID)	82.15	81.001	18	20	0	0	0	--	No
AG-461-J11	AG-914-P09	B	C	Ia;Ia.3;Ia.3/VII (gMED)	Ia;Ia.3;Ia.3/V (gWID)	82.15	80.592	11	12	0	0	0	--	No
FZCC0015	AG-899-N21	A	B	Ia;Ia.3;Ia.3/V (gWID)	Ia;Ia.3;Ia.3/VII (gMED)	82.15	80.874	54	17	0	0	0	--	No
AG-895-O19	AG-457-P16	B	B	Ia;Ia.3;Ia.3/V (gWID)	Ia;Ia.3;Ia.3/VII (gMED)	82.15	80.689	18	16	0	0	0	--	No
AG-904-F14	AG-914-O09	B	B	Ia;Ia.3;Ia.3/V (gWID)	Ia;Ia.3;Ia.3/VII (gMED)	82.15	80.358	12	23	0	0	0	--	No
AG-913-N11	AG-914-G22	C	B	Ia;Ia.3;Ia.3/V (gWID)	Ia;Ia.3;Ia.3/VII (gMED)	82.15	80.723	16	12	0	0	0	--	No
AG-897-O11	AG-905-M20	B	B	Ia;Ia.3;Ia.3/V (gWID)	Ia;Ia.3;Ia.3/VII (gMED)	82.15	80.593	29	31	0	0	0	--	No
AG-447-L07	AG-390-G11	D	D	Ia;Ia.3;Ia.3/V (gWID)	Ia;Ia.3;Ia.3/VIII	82.15	80.972	55	44	0	0	0	--	No
AG-325-L02	AG-349-E20	B	B	Ia;Ia.4	Ia;Ia.4	82.15	81.738	31	8	0	0	0	--	No
AG-337-E13	AG-905-P17	B	D	Ia;Ia.4;Ia.4/I	Ia;Ia.4	82.15	81.689	9	41	0	0	0	--	No
AG-337-E23	AG-337-K20	D	A	Ia;Ia.4	Ia;Ia.4;Ia.4/I	82.15	80.047	25	45	0	0	0	--	No
AG-414-L03	SAG-MED37	C	C	Ia;Ia.4	Ia;Ia.4	82.15	82.032	18	41	0	0	0	--	No
AG-426-I10	AG-337-K20	C	A	Ia;Ia.4	Ia;Ia.4;Ia.4/I	82.15	81.772	21	45	0	0	0	--	No
AG-426-P20	SAG-MED43	B	A	Ia;Ia.4	Ia;Ia.4	82.15	82.36	9	19	0	0	0	--	No
AG-447-K07	AG-893-P10	C	A	Ia;Ia.4	Ia;Ia.4	82.15	82.106	13	39	0	0	0	--	No
AG-900-I09	AG-913-G03	C	B	Ia;Ia.4	Ia;Ia.4;Ia.4/III	82.15	82.223	27	54	0	0	0	--	No
AG-903-F09	AG-909-I23	B	C	Ia;Ia.4;Ia.4/I	Ia;Ia.4;Ia.4/II	82.15	82.66	15	44	0	0	0	--	No
AG-910-L19	AG-913-O03	A	D	Ia;Ia.4;Ia.4/II	Ia;Ia.4	82.15	81.612	41	31	0	0	0	--	No
AAA795-P11	AG-439-O04	B	C	Ia;Ia.3;Ia.3/V (gWID)	Ia;Ia.3	82.14	80.849	17	13	0	0	0	--	No
HTCC8051	AAA795-P11	A	B	Ia;Ia.3;Ia.3/IV	Ia;Ia.3;Ia.3/V (gWID)	82.14	80.628	48	19	0	0	0	--	No
AG-461-P20	AG-426-D22	C	C	Ia;Ia.3;Ia.3/VII (gMED)	Ia;Ia.3;Ia.3/V (gWID)	82.14	80.599	16	21	0	0	0	--	No
SAG-MED33	AG-905-E21	B	C	Ia;Ia.3;Ia.3/VII (gMED)	Ia;Ia.3;Ia.3/V (gWID)	82.14	80.306	41	39	0	0	0	--	No
AG-325-O19	AG-439-D05	C	C	Ia;Ia.3;Ia.3/VII (gMED)	Ia;Ia.3;Ia.3/V (gWID)	82.14	80.506	14	20	0	0	0	--	No
AG-325-O19	AG-895-F17	C	B	Ia;Ia.3;Ia.3/VII (gMED)	Ia;Ia.3;Ia.3/V (gWID)	82.14	80.674	14	36	0	0	0	--	No
AG-457-P16	AG-426-D22	B	C	Ia;Ia.3;Ia.3/VII (gMED)	Ia;Ia.3;Ia.3/V (gWID)	82.14	80.689	16	21	0	0	0	--	No
AG-390-I15	AG-447-F03	C	A	Ia;Ia.3;Ia.3/VII (gMED)	Ia;Ia.3;Ia.3/V (gWID)	82.14	80.93	12	68	0	0	0	--	No
AG-333-G21	AAA795-A20	B	A	Ia;Ia.3;Ia.3/VII (gMED)	Ia;Ia.3;Ia.3/V (gWID)	82.14	80.983	20	19	0	0	0	--	No
AG-426-M05	AG-899-N21	C	B	Ia;Ia.3;Ia.3/V (gWID)	Ia;Ia.3;Ia.3/VII (gMED)	82.14	80.802	50	17	0	0	0	--	No
AG-422-L21	AG-337-J22	B	B	Ia;Ia.3;Ia.3/V (gWID)	Ia;Ia.3;Ia.3/VII (gMED)	82.14	80.858	24	16	0	0	0	--	No
AG-904-F14	AG-359-P21	B	A	Ia;Ia.3;Ia.3/V (gWID)	Ia;Ia.3;Ia.3/VII (gMED)	82.14	80.696	12	50	0	0	0	--	No
AG-325-F13	AG-911-O15	D	D	Ia;Ia.4	Ia;Ia.4	82.14	80.988	13	14	0	0	0	--	No
AG-422-C13	AG-359-F04	A	B	Ia;Ia.4	Ia;Ia.4	82.14	81.716	32	26	0	0	0	--	No
AG-430-J07	AG-337-A10	B	C	Ia;Ia.4	Ia;Ia.4	82.14	81.431	13	14	0	0	0	--	No
AG-447-O23	AG-390-O04	C	C	Ia;Ia.4	Ia;Ia.4	82.14	81.958	21	21	0	0	0	--	No
AG-892-C11	AG-426-A16	D	D	Ia;Ia.4	Ia;Ia.4	82.14	81.455	45	35	0	0	0	--	No
AG-893-F11	AG-337-E13	C	B	Ia;Ia.4;Ia.4/II	Ia;Ia.4;Ia.4/I	82.14	81.536	29	21	0	0	0	--	No
AG-909-E04	AG-359-F04	A	B	Ia;Ia.4	Ia;Ia.4	82.14	82.407	34	26	0	0	0	--	No
AG-911-G05	AG-426-A16	D	D	Ia;Ia.4	Ia;Ia.4	82.14	81.737	9	35	0	0	0	--	No
AG-911-O15	AG-910-C18	D	D	Ia;Ia.4	Ia;Ia.4	82.14	81.134	14	28	0	0	0	--	No
AG-913-C20	AG-905-E10	C	B	Ia;Ia.4;Ia.4/II	Ia;Ia.4;Ia.4/I	82.14	82.534	23	12	0	0	0	--	No
AG-916-A14	AG-894-I19	C	B	Ia;Ia.4	Ia;Ia.4	82.14	81.839	41	12	0	0	0	--	No
AG-337-J09	AG-349-M18	B	B	Ia;Ia.3;Ia.3/VII (gMED)	Ia;Ia.3;Ia.3/V (gWID)	82.13	81.063	11	21	0	0	0	--	No
AG-457-P16	AG-905-E21	B	C	Ia;Ia.3;Ia.3/VII (gMED)	Ia;Ia.3;Ia.3/V (gWID)	82.13	80.184	16	39	0	0	0	--	No
AG-447-P03	SAG-MED08	B	A	Ia;Ia.3;Ia.3/V (gWID)	Ia;Ia.3;Ia.3/VII (gMED)	82.13	81.043	15	65	0	0	0	--	No
AG-453-I04	AG-899-N21	B	B	Ia;Ia.3;Ia.3/V (gWID)	Ia;Ia.3;Ia.3/VII (gMED)	82.13	80.565	19	17	0	0	0	--	No
AG-899-B05	SAG-MED02	A	D	Ia;Ia.3;Ia.3/V (gWID)	Ia;Ia.3;Ia.3/VII (gMED)	82.13	80.821	60	51	0	0	0	--	No
AG-911-G16	SAG-MED22	B	A	Ia;Ia.3;Ia.3/V (gWID)	Ia;Ia.3;Ia.3/VII (gMED)	82.13	80.776	36	22	0	0	0	--	No
AG-360-K10	AG-325-A09	B	B	Ia;Ia.3;Ia.3/V (gWID)	Ia;Ia.3;Ia.3/VII (gMED)	82.13	80.453	32	11	0	0	0	--	No
AG-904-F14	AG-899-J02	B	B	Ia;Ia.3;Ia.3/V (gWID)	Ia;Ia.3;Ia.3/VII (gMED)	82.13	80.601	12	39	0	0	0	--	No
AAA795-C09	AG-414-L03	A	C	Ia;Ia.4	Ia;Ia.4	82.13	82.525	35	18	0	0	0	--	No
AG-345-O09	AG-390-O04	C	C	Ia;Ia.4	Ia;Ia.4	82.13	81.167	24	21	0	0	0	--	No
AG-893-F11	AG-337-K20	C	A	Ia;Ia.4;Ia.4/II	Ia;Ia.4;Ia.4/I	82.13	81.664	29	45	0	0	0	--	No
AG-894-B07	AG-899-G02	B	A	Ia;Ia.4	Ia;Ia.4;Ia.4/II	82.13	81.978	45	38	0	0	0	--	No
AG-896-C18	AG-447-K07	B	C	Ia;Ia.4	Ia;Ia.4	82.13	82.276	29	13	0	0	0	--	No
AG-916-I05	AG-896-L17	B	D	Ia;Ia.4;Ia.4/I	Ia;Ia.4	82.13	81.502	12	13	0	0	0	--	No
AG-390-P07	AG-908-C18	A	D	Ia;Ia.3	Ia;Ia.3;Ia.3/V (gWID)	82.12	81.015	23	19	0	0	0	--	No
SAG-MED33	AG-447-O14	B	B	Ia;Ia.3;Ia.3/VII (gMED)	Ia;Ia.3;Ia.3/V (gWID)	82.12	80.715	19	21	0	0	0	--	No
AG-325-O19	AG-426-N15	C	A	Ia;Ia.3;Ia.3/VII (gMED)	Ia;Ia.3;Ia.3/V (gWID)	82.12	80.613	14	41	0	0	0	--	No
AG-916-J21	AG-905-E21	B	C	Ia;Ia.3;Ia.3/VII (gMED)	Ia;Ia.3;Ia.3/V (gWID)	82.12	80.654	30	39	0	0	0	--	No
AG-447-O14	AG-422-A03	B	B	Ia;Ia.3;Ia.3/V (gWID)	Ia;Ia.3;Ia.3/VII (gMED)	82.12	80.838	10	27	0	0	0	--	No
AG-422-L21	AG-916-J21	B	B	Ia;Ia.3;Ia.3/V (gWID)	Ia;Ia.3;Ia.3/VII (gMED)	82.12	80.881	24	30	0	0	0	--	No
AG-893-P07	AG-914-G22	B	B	Ia;Ia.3;Ia.3/V (gWID)	Ia;Ia.3;Ia.3/VII (gMED)	82.12	80.653	40	12	0	0	0	--	No
AG-426-D22	AG-893-L06	C	B	Ia;Ia.3;Ia.3/V (gWID)	Ia;Ia.3;Ia.3/VII (gMED)	82.12	80.829	21	29	0	0	0	--	No
AG-896-O18	AG-359-P21	B	A	Ia;Ia.3;Ia.3/V (gWID)	Ia;Ia.3;Ia.3/VII (gMED)	82.12	80.879	11	50	0	0	0	--	No
AG-908-C18	AG-359-P21	D	A	Ia;Ia.3;Ia.3/V (gWID)	Ia;Ia.3;Ia.3/VII (gMED)	82.12	80.833	19	50	0	0	0	--	No
AAA795-P11	AG-899-J02	B	B	Ia;Ia.3;Ia.3/V (gWID)	Ia;Ia.3;Ia.3/VII (gMED)	82.12	80.529	19	39	0	0	0	--	No
AAA795-C09	AG-911-M11	A	B	Ia;Ia.4	Ia;Ia.4;Ia.4/I	82.12	81.472	35	28	0	0	0	--	No
AG-410-L19	AG-905-D17	C	B	Ia;Ia.4	Ia;Ia.4	82.12	81.962	25	45	0	0	0	--	No
AG-426-M15	AG-900-N22	D	B	Ia;Ia.4	Ia;Ia.4;Ia.4/III	82.12	81.194	20	23	0	0	0	--	No
AG-426-M15	AG-907-C04	D	A	Ia;Ia.4	Ia;Ia.4;Ia.4/III	82.12	81.422	20	57	0	0	0	--	No
AG-896-C18	AG-893-P10	B	A	Ia;Ia.4	Ia;Ia.4	82.12	82.242	11	39	0	0	0	--	No
AG-896-L20	AG-390-O04	C	C	Ia;Ia.4;Ia.4/III	Ia;Ia.4	82.12	80.928	68	21	0	0	0	--	No
AG-897-N19	AG-893-P10	D	A	Ia;Ia.4	Ia;Ia.4	82.12	81.388	17	39	0	0	0	--	No
AG-897-N19	AG-915-L11	D	D	Ia;Ia.4	Ia;Ia.4	82.12	81.358	17	11	0	0	0	--	No
AG-899-J03	AG-916-F23	C	C	Ia;Ia.4;Ia.4/II	Ia;Ia.4;Ia.4/I	82.12	81.879	11	12	0	0	0	--	No
AG-908-O10	AG-910-B05	A	C	Ia;Ia.4	Ia;Ia.4;Ia.4/III	82.12	82.779	59	11	0	0	0	--	No
AG-908-O10	AG-910-E03	A	A	Ia;Ia.4	Ia;Ia.4;Ia.4/III	82.12	82.434	59	63	0	0	0	--	No
AG-913-M06	AG-896-L17	B	D	Ia;Ia.4	Ia;Ia.4	82.12	81.199	18	13	0	0	0	--	No
AG-461-A22	HTCC7214	B	A	Ia;Ia.3;Ia.3/V (gWID)	Ia;Ia.3;Ia.3/I	82.11	81.156	15	44	0	0	0	--	No
AG-414-O11	AG-453-M21	B	C	Ia;Ia.3;Ia.3/VII (gMED)	Ia;Ia.3;Ia.3/V (gWID)	82.11	81.055	42	14	0	0	0	--	No
AG-359-P21	AG-447-B21	A	D	Ia;Ia.3;Ia.3/VII (gMED)	Ia;Ia.3;Ia.3/V (gWID)	82.11	80.941	50	33	0	0	0	--	No
AG-390-P07	AG-905-P05	A	C	Ia;Ia.3	Ia;Ia.3;Ia.3/VI	82.11	80.847	23	28	0	0	0	--	No
HTCC9022	AG-904-E19	A	C	Ia;Ia.3;Ia.3/IV	Ia;Ia.3;Ia.3/VI	82.11	80.744	33	33	0	0	0	--	No
HIMB083	AG-422-A03	A	B	Ia;Ia.3;Ia.3/V (gWID)	Ia;Ia.3;Ia.3/VII (gMED)	82.11	80.63	19	27	0	0	0	--	No
AG-914-B14	AG-916-J21	C	B	Ia;Ia.3;Ia.3/V (gWID)	Ia;Ia.3;Ia.3/VII (gMED)	82.11	80.432	27	30	0	0	0	--	No
AG-325-F13	AG-892-C11	D	D	Ia;Ia.4	Ia;Ia.4	82.11	80.654	13	45	0	0	0	--	No
AG-325-F13	AG-895-B06	D	D	Ia;Ia.4	Ia;Ia.4	82.11	80.791	13	23	0	0	0	--	No
AG-337-E23	AG-426-M15	D	D	Ia;Ia.4	Ia;Ia.4	82.11	80.062	25	20	0	0	0	--	No
AG-345-O09	AG-404-P07	C	A	Ia;Ia.4	Ia;Ia.4	82.11	81.251	24	45	0	0	0	--	No
AG-390-O04	AG-915-A14	C	B	Ia;Ia.4	Ia;Ia.4;Ia.4/I	82.11	80.776	21	28	0	0	0	--	No
AG-404-L19	AG-896-L17	D	D	Ia;Ia.4	Ia;Ia.4	82.11	82.156	42	13	0	0	0	--	No
AG-892-K05	AG-905-E10	B	B	Ia;Ia.4	Ia;Ia.4;Ia.4/I	82.11	81.843	23	32	0	0	0	--	No
AG-896-C18	AG-903-F09	B	B	Ia;Ia.4	Ia;Ia.4;Ia.4/I	82.11	82.329	11	15	0	0	0	--	No
AG-897-N19	AG-422-C13	D	A	Ia;Ia.4	Ia;Ia.4	82.11	80.944	17	32	0	0	0	--	No
AG-900-E18	AG-390-M02	A	D	Ia;Ia.4	Ia;Ia.4	82.11	80.745	41	17	0	0	0	--	No
AG-908-E04	AG-905-D17	A	B	Ia;Ia.4	Ia;Ia.4	82.11	82.359	59	45	0	0	0	--	No
AG-908-O10	AG-893-P10	A	A	Ia;Ia.4	Ia;Ia.4	82.11	81.804	59	39	0	0	0	--	No
AG-916-K04	AG-899-G02	A	A	Ia;Ia.4;Ia.4/I	Ia;Ia.4;Ia.4/II	82.11	82.016	40	38	0	0	0	--	No
AG-916-O23	AG-426-F21	B	B	Ia;Ia.4;Ia.4/I	Ia;Ia.4;Ia.4/III	82.11	81.883	19	21	0	0	0	--	No
SAG-MED37	AG-901-D09	C	C	Ia;Ia.4	Ia;Ia.4;Ia.4/I	82.11	80.414	41	21	0	0	0	--	No
AG-461-A22	AG-430-A11	B	D	Ia;Ia.3;Ia.3/V (gWID)	Ia;Ia.3	82.1	81.445	15	18	0	0	0	--	No
AG-457-N18	HTCC7214	C	A	Ia;Ia.3;Ia.3/V (gWID)	Ia;Ia.3;Ia.3/I	82.1	81.159	18	44	0	0	0	--	No
HTCC8051	AG-904-F14	A	B	Ia;Ia.3;Ia.3/IV	Ia;Ia.3;Ia.3/V (gWID)	82.1	80.601	48	12	0	0	0	--	No
AG-414-O11	AG-899-B05	B	A	Ia;Ia.3;Ia.3/VII (gMED)	Ia;Ia.3;Ia.3/V (gWID)	82.1	80.864	18	60	0	0	0	--	No
SAG-MED14	AG-426-N15	B	A	Ia;Ia.3;Ia.3/VII (gMED)	Ia;Ia.3;Ia.3/V (gWID)	82.1	80.775	18	41	0	0	0	--	No
AG-422-A03	AG-895-F17	B	B	Ia;Ia.3;Ia.3/VII (gMED)	Ia;Ia.3;Ia.3/V (gWID)	82.1	80.479	27	36	0	0	0	--	No
AG-359-P21	AG-915-F17	A	C	Ia;Ia.3;Ia.3/VII (gMED)	Ia;Ia.3;Ia.3/V (gWID)	82.1	80.401	50	26	0	0	0	--	No
HTCC7211	AG-899-N21	A	B	Ia;Ia.3;Ia.3/I	Ia;Ia.3;Ia.3/VII (gMED)	82.1	80.785	83	17	0	0	0	--	No
AAA795-P11	AG-892-E08	B	D	Ia;Ia.3;Ia.3/V (gWID)	Ia;Ia.3;Ia.3/VII (gMED)	82.1	80.627	19	25	0	0	0	--	No
AG-426-M05	SAG-MED22	C	A	Ia;Ia.3;Ia.3/V (gWID)	Ia;Ia.3;Ia.3/VII (gMED)	82.1	80.936	50	22	0	0	0	--	No
AG-390-N22	AG-337-J09	B	B	Ia;Ia.3;Ia.3/V (gWID)	Ia;Ia.3;Ia.3/VII (gMED)	82.1	80.848	11	11	0	0	0	--	No
AG-893-N09	AG-457-P16	B	B	Ia;Ia.3;Ia.3/V (gWID)	Ia;Ia.3;Ia.3/VII (gMED)	82.1	80.476	30	16	0	0	0	--	No
AG-913-E07	AG-914-O09	B	B	Ia;Ia.3;Ia.3/V (gWID)	Ia;Ia.3;Ia.3/VII (gMED)	82.1	80.764	15	23	0	0	0	--	No
AG-410-L19	AG-439-I14	C	B	Ia;Ia.4	Ia;Ia.4;Ia.4/I	82.1	81.146	25	14	0	0	0	--	No
AG-900-E18	AG-426-A16	A	D	Ia;Ia.4	Ia;Ia.4	82.1	81.169	41	35	0	0	0	--	No
AG-900-I09	AG-900-K21	C	B	Ia;Ia.4	Ia;Ia.4;Ia.4/II	82.1	81.63	27	47	0	0	0	--	No
AG-909-I04	AG-914-M08	C	A	Ia;Ia.4;Ia.4/II	Ia;Ia.4;Ia.4/I	82.1	81.692	20	47	0	0	0	--	No
AG-909-J19	AG-895-K10	C	A	Ia;Ia.4	Ia;Ia.4	82.1	81.348	14	39	0	0	0	--	No
AG-911-G05	AG-359-I20	D	D	Ia;Ia.4	Ia;Ia.4	82.1	81.33	9	25	0	0	0	--	No
AG-912-P09	AG-349-D03	D	D	Ia;Ia.4	Ia;Ia.4	82.1	80.677	37	21	0	0	0	--	No
AG-913-O03	AG-904-L02	D	D	Ia;Ia.4	Ia;Ia.4	82.1	80.793	31	29	0	0	0	--	No
AG-915-L11	AG-904-M22	D	B	Ia;Ia.4	Ia;Ia.4	82.1	81.995	11	13	0	0	0	--	No
RS39	AG-904-M22	A	B	Ia;Ia.4	Ia;Ia.4	82.1	80.916	63	13	0	0	0	--	No
HTCC9022	AG-904-F14	A	B	Ia;Ia.3;Ia.3/IV	Ia;Ia.3;Ia.3/V (gWID)	82.09	80.74	33	12	0	0	0	--	No
AG-414-O11	AG-422-C20	B	B	Ia;Ia.3;Ia.3/VII (gMED)	Ia;Ia.3;Ia.3/V (gWID)	82.09	81.135	42	29	0	0	0	--	No
AG-414-O11	AG-447-P13	B	B	Ia;Ia.3;Ia.3/VII (gMED)	Ia;Ia.3;Ia.3/V (gWID)	82.09	80.918	42	34	0	0	0	--	No
AG-414-O11	AG-470-F02	B	B	Ia;Ia.3;Ia.3/VII (gMED)	Ia;Ia.3;Ia.3/V (gWID)	82.09	80.748	18	18	0	0	0	--	No
AG-337-J22	AG-914-P09	B	C	Ia;Ia.3;Ia.3/VII (gMED)	Ia;Ia.3;Ia.3/V (gWID)	82.09	80.681	16	12	0	0	0	--	No
AG-422-A03	AG-422-B22	B	B	Ia;Ia.3;Ia.3/VII (gMED)	Ia;Ia.3;Ia.3/V (gWID)	82.09	80.552	27	28	0	0	0	--	No
AG-333-G21	AG-904-E19	B	C	Ia;Ia.3;Ia.3/VII (gMED)	Ia;Ia.3;Ia.3/VI	82.09	81.326	20	33	0	0	0	--	No
AG-390-G23	AG-892-E08	B	D	Ia;Ia.3;Ia.3/V (gWID)	Ia;Ia.3;Ia.3/VII (gMED)	82.09	80.719	43	25	0	0	0	--	No
AG-447-P03	AG-414-O11	B	B	Ia;Ia.3;Ia.3/V (gWID)	Ia;Ia.3;Ia.3/VII (gMED)	82.09	80.997	15	18	0	0	0	--	No
AG-913-E07	SAG-MED22	B	A	Ia;Ia.3;Ia.3/V (gWID)	Ia;Ia.3;Ia.3/VII (gMED)	82.09	80.986	15	22	0	0	0	--	No
AG-447-G05	AG-457-P16	D	B	Ia;Ia.3;Ia.3/V (gWID)	Ia;Ia.3;Ia.3/VII (gMED)	82.09	80.574	11	16	0	0	0	--	No
AG-896-K07	AG-457-P16	B	B	Ia;Ia.3;Ia.3/V (gWID)	Ia;Ia.3;Ia.3/VII (gMED)	82.09	80.246	14	16	0	0	0	--	No
AG-896-O18	AG-916-J21	B	B	Ia;Ia.3;Ia.3/V (gWID)	Ia;Ia.3;Ia.3/VII (gMED)	82.09	80.577	48	30	0	0	0	--	No
AG-896-O18	AG-461-B13	B	B	Ia;Ia.3;Ia.3/V (gWID)	Ia;Ia.3;Ia.3/VII (gMED)	82.09	80.754	48	16	0	0	0	--	No
AG-447-C08	AG-895-O16	B	D	Ia;Ia.3;Ia.3/V (gWID)	Ia;Ia.3;Ia.3/VII (gMED)	82.09	80.409	11	10	0	0	0	--	No
AG-905-P05	AG-333-G21	C	B	Ia;Ia.3;Ia.3/VI	Ia;Ia.3;Ia.3/VII (gMED)	82.09	80.508	28	20	0	0	0	--	No
AG-360-P19	AG-447-J13	C	C	Ia;Ia.4;Ia.4/I	Ia;Ia.4	82.09	80.773	17	27	0	0	0	--	No
AG-414-J08	AG-453-O19	C	C	Ia;Ia.4	Ia;Ia.4	82.09	80.814	24	16	0	0	0	--	No
AG-426-M15	AG-914-L04	D	B	Ia;Ia.4	Ia;Ia.4	82.09	81.541	20	14	0	0	0	--	No
AG-447-B22	AG-426-M15	B	D	Ia;Ia.4	Ia;Ia.4	82.09	80.745	26	20	0	0	0	--	No
AG-453-O19	AG-913-E11	C	B	Ia;Ia.4	Ia;Ia.4;Ia.4/II	82.09	82.077	16	35	0	0	0	--	No
AG-895-K10	AG-900-C09	A	C	Ia;Ia.4	Ia;Ia.4;Ia.4/I	82.09	81.344	39	14	0	0	0	--	No
AG-896-C18	AG-905-M18	B	A	Ia;Ia.4	Ia;Ia.4;Ia.4/I	82.09	82.34	11	42	0	0	0	--	No
AG-897-N19	AG-892-C11	D	D	Ia;Ia.4	Ia;Ia.4	82.09	81.623	17	45	0	0	0	--	No
AG-901-D09	AG-893-P10	C	A	Ia;Ia.4;Ia.4/I	Ia;Ia.4	82.09	81.914	21	39	0	0	0	--	No
AG-903-I18	AG-426-M15	B	D	Ia;Ia.4	Ia;Ia.4	82.09	81.293	39	20	0	0	0	--	No
AG-908-O05	AG-390-M02	D	D	Ia;Ia.4	Ia;Ia.4	82.09	81.185	19	17	0	0	0	--	No
AG-910-B05	AG-900-C09	C	C	Ia;Ia.4;Ia.4/III	Ia;Ia.4;Ia.4/I	82.09	81.16	11	14	0	0	0	--	No
AG-911-F11	AG-903-M17	A	D	Ia;Ia.4	Ia;Ia.4	82.09	81.453	25	36	0	0	0	--	No
AG-911-G05	AG-325-F13	D	D	Ia;Ia.4	Ia;Ia.4	82.09	80.383	9	13	0	0	0	--	No
AG-913-O03	AG-901-P18	D	D	Ia;Ia.4	Ia;Ia.4	82.09	81.34	31	25	0	0	0	--	No
SAG-MED33	AAA795-O19	B	D	Ia;Ia.3;Ia.3/VII (gMED)	Ia;Ia.3;Ia.3/V (gWID)	82.08	80.202	19	27	0	0	0	--	No
SAG-MED33	AG-895-O19	B	B	Ia;Ia.3;Ia.3/VII (gMED)	Ia;Ia.3;Ia.3/V (gWID)	82.08	80.569	19	18	0	0	0	--	No
AG-325-A09	AG-426-D22	B	C	Ia;Ia.3;Ia.3/VII (gMED)	Ia;Ia.3;Ia.3/V (gWID)	82.08	80.277	11	21	0	0	0	--	No
AG-325-O19	AG-915-D19	C	A	Ia;Ia.3;Ia.3/VII (gMED)	Ia;Ia.3;Ia.3/V (gWID)	82.08	80.476	14	53	0	0	0	--	No
AG-337-J09	AG-470-F02	B	B	Ia;Ia.3;Ia.3/VII (gMED)	Ia;Ia.3;Ia.3/V (gWID)	82.08	81.077	11	18	0	0	0	--	No
AG-337-J09	AG-913-M13	B	D	Ia;Ia.3;Ia.3/VII (gMED)	Ia;Ia.3;Ia.3/V (gWID)	82.08	80.504	11	31	0	0	0	--	No
AG-422-A03	AG-905-E21	B	C	Ia;Ia.3;Ia.3/VII (gMED)	Ia;Ia.3;Ia.3/V (gWID)	82.08	80.719	27	39	0	0	0	--	No
AG-461-J11	AG-453-E19	B	C	Ia;Ia.3;Ia.3/VII (gMED)	Ia;Ia.3;Ia.3/V (gWID)	82.08	80.881	11	18	0	0	0	--	No
AG-914-G22	AG-426-D22	B	C	Ia;Ia.3;Ia.3/VII (gMED)	Ia;Ia.3;Ia.3/V (gWID)	82.08	80.441	12	21	0	0	0	--	No
AG-461-B13	AG-390-D03	B	C	Ia;Ia.3;Ia.3/VII (gMED)	Ia;Ia.3;Ia.3/V (gWID)	82.08	80.946	16	38	0	0	0	--	No
AG-461-B13	AG-899-B05	B	A	Ia;Ia.3;Ia.3/VII (gMED)	Ia;Ia.3;Ia.3/V (gWID)	82.08	80.635	16	60	0	0	0	--	No
AG-461-P20	AAA797-I19	C	A	Ia;Ia.3;Ia.3/VII (gMED)	Ia;Ia.3;Ia.3/VI	82.08	80.748	16	44	0	0	0	--	No
HTCC7217	AG-911-D18	A	B	Ia;Ia.3;Ia.3/I	Ia;Ia.3;Ia.3/VII (gMED)	82.08	81.273	57	46	0	0	0	--	No
AG-914-B03	AG-911-D18	C	B	Ia;Ia.3;Ia.3/VI	Ia;Ia.3;Ia.3/VII (gMED)	82.08	80.89	29	46	0	0	0	--	No
AG-333-O18	AG-359-P21	C	A	Ia;Ia.3;Ia.3/V (gWID)	Ia;Ia.3;Ia.3/VII (gMED)	82.08	80.44	14	50	0	0	0	--	No
AG-325-F13	AG-896-L05	D	D	Ia;Ia.4	Ia;Ia.4	82.08	79.941	13	20	0	0	0	--	No
AG-359-F04	AG-916-F23	B	C	Ia;Ia.4	Ia;Ia.4;Ia.4/I	82.08	81.786	26	12	0	0	0	--	No
AG-360-P19	AG-912-P08	C	A	Ia;Ia.4;Ia.4/I	Ia;Ia.4;Ia.4/II	82.08	81.536	17	51	0	0	0	--	No
AG-426-G02	AG-404-P07	B	A	Ia;Ia.4	Ia;Ia.4	82.08	80.938	14	45	0	0	0	--	No
AG-891-C19	AG-900-C09	C	C	Ia;Ia.4;Ia.4/III	Ia;Ia.4;Ia.4/I	82.08	81.051	20	14	0	0	0	--	No
AG-895-K10	AG-337-K20	A	A	Ia;Ia.4	Ia;Ia.4;Ia.4/I	82.08	80.69	39	45	0	0	0	--	No
AG-896-C18	AG-901-P18	B	D	Ia;Ia.4	Ia;Ia.4	82.08	82.315	11	25	0	0	0	--	No
AG-896-K17	AG-349-E20	C	B	Ia;Ia.4;Ia.4/I	Ia;Ia.4	82.08	80.662	32	8	0	0	0	--	No
AG-896-L17	AG-359-I20	D	D	Ia;Ia.4	Ia;Ia.4	82.08	83.02	13	25	0	0	0	--	No
AG-896-L20	AG-900-C09	C	C	Ia;Ia.4;Ia.4/III	Ia;Ia.4;Ia.4/I	82.08	80.932	68	14	0	0	0	--	No
AG-909-E04	AG-915-L11	A	D	Ia;Ia.4	Ia;Ia.4	82.08	82.033	34	11	0	0	0	--	No
AG-911-M11	AG-912-C08	B	C	Ia;Ia.4;Ia.4/I	Ia;Ia.4;Ia.4/II	82.08	81.834	28	15	0	0	0	--	No
AG-911-P17	AG-349-M03	D	A	Ia;Ia.4	Ia;Ia.4;Ia.4/II	82.08	81.223	17	39	0	0	0	--	No
AG-913-C20	AG-349-L23	C	C	Ia;Ia.4;Ia.4/II	Ia;Ia.4;Ia.4/I	82.08	82.415	23	15	0	0	0	--	No
AG-916-O23	AG-359-F04	B	B	Ia;Ia.4;Ia.4/I	Ia;Ia.4	82.08	81.471	19	26	0	0	0	--	No
AG-916-O23	AG-913-G03	B	B	Ia;Ia.4;Ia.4/I	Ia;Ia.4;Ia.4/III	82.08	81.697	19	54	0	0	0	--	No
AG-893-N09	AG-319-F05	B	D	Ia;Ia.3;Ia.3/V (gWID)	Ia;Ia.3;Ia.3/IV	82.07	80.477	30	15	0	0	0	--	No
AG-414-O11	AG-365-N15	B	C	Ia;Ia.3;Ia.3/VII (gMED)	Ia;Ia.3;Ia.3/V (gWID)	82.07	80.541	42	11	0	0	0	--	No
AG-899-N21	AG-911-G16	B	B	Ia;Ia.3;Ia.3/VII (gMED)	Ia;Ia.3;Ia.3/V (gWID)	82.07	80.88	17	36	0	0	0	--	No
SAG-MED33	AG-410-O02	B	B	Ia;Ia.3;Ia.3/VII (gMED)	Ia;Ia.3;Ia.3/V (gWID)	82.07	80.512	19	24	0	0	0	--	No
SAG-MED33	AG-892-A22	B	B	Ia;Ia.3;Ia.3/VII (gMED)	Ia;Ia.3;Ia.3/V (gWID)	82.07	80.755	19	29	0	0	0	--	No
AG-359-P21	AAA795-A20	A	A	Ia;Ia.3;Ia.3/VII (gMED)	Ia;Ia.3;Ia.3/V (gWID)	82.07	81.08	50	19	0	0	0	--	No
AG-390-I15	AG-447-P13	C	B	Ia;Ia.3;Ia.3/VII (gMED)	Ia;Ia.3;Ia.3/V (gWID)	82.07	80.903	12	34	0	0	0	--	No
AG-390-I15	AG-904-E19	C	C	Ia;Ia.3;Ia.3/VII (gMED)	Ia;Ia.3;Ia.3/VI	82.07	80.522	12	33	0	0	0	--	No
AG-447-N02	AG-911-D18	C	B	Ia;Ia.3;Ia.3/V (gWID)	Ia;Ia.3;Ia.3/VII (gMED)	82.07	80.812	33	46	0	0	0	--	No
AG-904-E19	AG-893-L06	C	B	Ia;Ia.3;Ia.3/VI	Ia;Ia.3;Ia.3/VII (gMED)	82.07	80.617	33	29	0	0	0	--	No
AG-359-F04	AG-349-L23	B	C	Ia;Ia.4	Ia;Ia.4;Ia.4/I	82.07	81.282	26	15	0	0	0	--	No
AG-894-B07	AG-422-C13	B	A	Ia;Ia.4	Ia;Ia.4	82.07	81.379	45	32	0	0	0	--	No
AG-894-B07	AG-911-G05	B	D	Ia;Ia.4	Ia;Ia.4	82.07	81.451	45	9	0	0	0	--	No
AG-896-L20	AG-908-O10	C	A	Ia;Ia.4;Ia.4/III	Ia;Ia.4	82.07	82.289	68	59	0	0	0	--	No
AG-897-N19	AG-896-C18	D	B	Ia;Ia.4	Ia;Ia.4	82.07	82.298	17	11	0	0	0	--	No
AG-908-E04	AG-349-L23	A	C	Ia;Ia.4	Ia;Ia.4;Ia.4/I	82.07	82.616	59	15	0	0	0	--	No
AG-908-E04	AG-360-P19	A	C	Ia;Ia.4	Ia;Ia.4;Ia.4/I	82.07	82.708	59	17	0	0	0	--	No
AG-908-O10	AG-426-D09	A	B	Ia;Ia.4	Ia;Ia.4;Ia.4/III	82.07	82.304	59	12	0	0	0	--	No
AG-909-E04	AG-896-K17	A	C	Ia;Ia.4	Ia;Ia.4;Ia.4/I	82.07	81.196	34	32	0	0	0	--	No
AG-909-K18	AG-912-K10	D	A	Ia;Ia.4	Ia;Ia.4	82.07	80.891	10	53	0	0	0	--	No
AG-912-J18	AG-903-E15	B	C	Ia;Ia.4	Ia;Ia.4;Ia.4/I	82.07	81.7	15	36	0	0	0	--	No
AG-913-M06	AG-904-M22	B	B	Ia;Ia.4	Ia;Ia.4	82.07	81.693	18	13	0	0	0	--	No
AG-916-O23	AG-430-J07	B	B	Ia;Ia.4;Ia.4/I	Ia;Ia.4	82.07	81.126	19	13	0	0	0	--	No
AG-414-M02	AG-404-C02	B	B	Ib;Ib	Ib;Ib	82.07	83.316	17	27	0	0	0	--	No
AG-390-N22	AG-313-M10	B	D	Ia;Ia.3;Ia.3/V (gWID)	Ia;Ia.3;Ia.3/IV	82.06	81.195	11	17	0	0	0	--	No
AG-325-C10	AG-470-F02	B	B	Ia;Ia.3;Ia.3/I	Ia;Ia.3;Ia.3/V (gWID)	82.06	80.664	17	18	0	0	0	--	No
HTCC7211	AG-426-D22	A	C	Ia;Ia.3;Ia.3/I	Ia;Ia.3;Ia.3/V (gWID)	82.06	80.767	83	21	0	0	0	--	No
AG-414-O11	AG-447-G05	B	D	Ia;Ia.3;Ia.3/VII (gMED)	Ia;Ia.3;Ia.3/V (gWID)	82.06	81.014	18	11	0	0	0	--	No
SAG-MED14	AG-447-M19	B	A	Ia;Ia.3;Ia.3/VII (gMED)	Ia;Ia.3;Ia.3/V (gWID)	82.06	80.539	18	66	0	0	0	--	No
SAG-MED14	AG-911-G16	B	B	Ia;Ia.3;Ia.3/VII (gMED)	Ia;Ia.3;Ia.3/V (gWID)	82.06	80.796	18	36	0	0	0	--	No
SAG-MED33	AG-447-M19	B	A	Ia;Ia.3;Ia.3/VII (gMED)	Ia;Ia.3;Ia.3/V (gWID)	82.06	80.741	19	66	0	0	0	--	No
SAG-MED33	AG-894-O09	B	B	Ia;Ia.3;Ia.3/VII (gMED)	Ia;Ia.3;Ia.3/V (gWID)	82.06	80.938	19	13	0	0	0	--	No
SAG-MED33	AG-895-B08	B	C	Ia;Ia.3;Ia.3/VII (gMED)	Ia;Ia.3;Ia.3/V (gWID)	82.06	80.677	41	78	0	0	0	--	No
AG-422-A03	AG-426-N15	B	A	Ia;Ia.3;Ia.3/VII (gMED)	Ia;Ia.3;Ia.3/V (gWID)	82.06	81.05	27	41	0	0	0	--	No
AG-461-J11	AG-470-F02	B	B	Ia;Ia.3;Ia.3/VII (gMED)	Ia;Ia.3;Ia.3/V (gWID)	82.06	81.839	10	18	0	0	0	--	No
AG-457-P16	AG-390-F17	B	B	Ia;Ia.3;Ia.3/VII (gMED)	Ia;Ia.3;Ia.3/V (gWID)	82.06	80.456	16	25	0	0	0	--	No
AG-390-I15	AG-426-D22	C	C	Ia;Ia.3;Ia.3/VII (gMED)	Ia;Ia.3;Ia.3/V (gWID)	82.06	80.718	12	21	0	0	0	--	No
HTCC8051	AG-904-E19	A	C	Ia;Ia.3;Ia.3/IV	Ia;Ia.3;Ia.3/VI	82.06	80.898	48	33	0	0	0	--	No
AG-390-N22	AG-430-E20	B	B	Ia;Ia.3;Ia.3/V (gWID)	Ia;Ia.3;Ia.3/VII (gMED)	82.06	80.855	11	15	0	0	0	--	No
AG-422-B22	SAG-MED45	B	C	Ia;Ia.3;Ia.3/V (gWID)	Ia;Ia.3;Ia.3/VII (gMED)	82.06	80.629	28	18	0	0	0	--	No
AG-447-P03	AG-337-J09	B	B	Ia;Ia.3;Ia.3/V (gWID)	Ia;Ia.3;Ia.3/VII (gMED)	82.06	80.936	15	11	0	0	0	--	No
AG-898-C07	AG-325-O19	B	C	Ia;Ia.3;Ia.3/VI	Ia;Ia.3;Ia.3/VII (gMED)	82.06	80.623	36	14	0	0	0	--	No
AG-365-N15	AG-916-J21	C	B	Ia;Ia.3;Ia.3/V (gWID)	Ia;Ia.3;Ia.3/VII (gMED)	82.06	80.294	11	30	0	0	0	--	No
AG-337-K20	AG-899-G21	A	B	Ia;Ia.4;Ia.4/I	Ia;Ia.4;Ia.4/II	82.06	81.3	45	19	0	0	0	--	No
AG-410-L19	AG-899-G21	C	B	Ia;Ia.4	Ia;Ia.4;Ia.4/II	82.06	81.224	25	12	0	0	0	--	No
AG-414-J08	AG-390-O04	C	C	Ia;Ia.4	Ia;Ia.4	82.06	81.756	24	21	0	0	0	--	No
AG-414-L03	AG-390-O04	C	C	Ia;Ia.4	Ia;Ia.4	82.06	81.539	18	21	0	0	0	--	No
AG-422-C13	AG-414-L03	A	C	Ia;Ia.4	Ia;Ia.4	82.06	81.394	32	18	0	0	0	--	No
AG-892-K05	AG-901-P18	B	D	Ia;Ia.4	Ia;Ia.4	82.06	81.876	23	25	0	0	0	--	No
AG-896-K17	AG-359-G18	C	A	Ia;Ia.4;Ia.4/I	Ia;Ia.4;Ia.4/II	82.06	82.438	32	58	0	0	0	--	No
AG-899-J03	AG-905-E10	C	B	Ia;Ia.4;Ia.4/II	Ia;Ia.4;Ia.4/I	82.06	82.396	11	12	0	0	0	--	No
AG-901-D09	AG-899-G21	C	B	Ia;Ia.4;Ia.4/I	Ia;Ia.4;Ia.4/II	82.06	81.558	21	12	0	0	0	--	No
AG-901-P06	AG-896-K17	B	C	Ia;Ia.4;Ia.4/III	Ia;Ia.4;Ia.4/I	82.06	81.23	14	32	0	0	0	--	No
AG-908-O10	AG-359-F04	A	B	Ia;Ia.4	Ia;Ia.4	82.06	81.912	59	26	0	0	0	--	No
AG-909-E04	AG-447-K09	A	C	Ia;Ia.4	Ia;Ia.4	82.06	82.387	34	42	0	0	0	--	No
AG-916-O23	AG-909-I23	B	C	Ia;Ia.4;Ia.4/I	Ia;Ia.4;Ia.4/II	82.06	82.529	19	44	0	0	0	--	No
HTCC7211	AAA795-O19	A	D	Ia;Ia.3;Ia.3/I	Ia;Ia.3;Ia.3/V (gWID)	82.05	80.825	83	27	0	0	0	--	No
AG-319-F05	AG-390-A21	D	B	Ia;Ia.3;Ia.3/IV	Ia;Ia.3;Ia.3/V (gWID)	82.05	80.205	15	26	0	0	0	--	No
SAG-MED14	AG-447-P13	B	B	Ia;Ia.3;Ia.3/VII (gMED)	Ia;Ia.3;Ia.3/V (gWID)	82.05	80.664	18	34	0	0	0	--	No
AG-914-O09	AG-426-N15	B	A	Ia;Ia.3;Ia.3/VII (gMED)	Ia;Ia.3;Ia.3/V (gWID)	82.05	80.786	23	42	0	0	0	--	No
AG-439-D05	SAG-MED10	C	A	Ia;Ia.3;Ia.3/V (gWID)	Ia;Ia.3;Ia.3/VII (gMED)	82.05	80.823	20	50	0	0	0	--	No
AG-891-I18	AG-899-N21	B	B	Ia;Ia.3;Ia.3/V (gWID)	Ia;Ia.3;Ia.3/VII (gMED)	82.05	80.77	19	17	0	0	0	--	No
AG-453-I04	AG-457-P16	B	B	Ia;Ia.3;Ia.3/V (gWID)	Ia;Ia.3;Ia.3/VII (gMED)	82.05	80.495	19	16	0	0	0	--	No
AG-325-F13	AG-914-L04	D	B	Ia;Ia.4	Ia;Ia.4	82.05	80.387	13	14	0	0	0	--	No
AG-337-E13	AG-893-P10	B	A	Ia;Ia.4;Ia.4/I	Ia;Ia.4	82.05	81.288	9	39	0	0	0	--	No
AG-359-I09	AG-896-L05	B	D	Ia;Ia.4	Ia;Ia.4	82.05	80.704	42	20	0	0	0	--	No
AG-359-I09	AG-905-P17	B	D	Ia;Ia.4	Ia;Ia.4	82.05	82.553	42	41	0	0	0	--	No
AG-390-O04	AG-430-D17	C	B	Ia;Ia.4	Ia;Ia.4	82.05	81.711	21	19	0	0	0	--	No
AG-414-J08	AG-325-P08	C	B	Ia;Ia.4	Ia;Ia.4	82.05	81.752	24	39	0	0	0	--	No
AG-414-J08	AG-349-L23	C	C	Ia;Ia.4	Ia;Ia.4;Ia.4/I	82.05	80.915	24	15	0	0	0	--	No
AG-426-F21	AG-894-I19	B	B	Ia;Ia.4;Ia.4/III	Ia;Ia.4	82.05	82.545	21	12	0	0	0	--	No
AG-453-O19	AG-422-C13	C	A	Ia;Ia.4	Ia;Ia.4	82.05	81.172	16	32	0	0	0	--	No
AG-891-C19	AG-426-I10	C	C	Ia;Ia.4;Ia.4/III	Ia;Ia.4	82.05	82.02	20	21	0	0	0	--	No
AG-892-A11	AG-337-K20	C	A	Ia;Ia.4;Ia.4/II	Ia;Ia.4;Ia.4/I	82.05	81.566	54	45	0	0	0	--	No
AG-899-I20	AG-894-L13	D	D	Ia;Ia.4	Ia;Ia.4	82.05	81.783	23	25	0	0	0	--	No
AG-913-M06	AG-390-M02	B	D	Ia;Ia.4	Ia;Ia.4	82.05	81.287	18	17	0	0	0	--	No
AG-913-M06	AG-426-M15	B	D	Ia;Ia.4	Ia;Ia.4	82.05	81.716	18	20	0	0	0	--	No
AG-916-A14	AG-404-P07	C	A	Ia;Ia.4	Ia;Ia.4	82.05	81.423	41	45	0	0	0	--	No
AG-390-P07	AG-893-N09	A	B	Ia;Ia.3	Ia;Ia.3;Ia.3/V (gWID)	82.04	81.525	23	30	0	0	0	--	No
SAG-MED14	AG-899-B05	B	A	Ia;Ia.3;Ia.3/VII (gMED)	Ia;Ia.3;Ia.3/V (gWID)	82.04	80.701	18	60	0	0	0	--	No
AG-325-O19	AG-453-M21	C	C	Ia;Ia.3;Ia.3/VII (gMED)	Ia;Ia.3;Ia.3/V (gWID)	82.04	80.756	14	14	0	0	0	--	No
AG-422-A03	AG-447-M19	B	A	Ia;Ia.3;Ia.3/VII (gMED)	Ia;Ia.3;Ia.3/V (gWID)	82.04	80.972	27	66	0	0	0	--	No
AG-914-G22	AG-447-F03	B	A	Ia;Ia.3;Ia.3/VII (gMED)	Ia;Ia.3;Ia.3/V (gWID)	82.04	80.494	12	68	0	0	0	--	No
SAG-MED50	AG-893-N09	B	B	Ia;Ia.3;Ia.3/VIII	Ia;Ia.3;Ia.3/V (gWID)	82.04	80.971	18	30	0	0	0	--	No
AG-914-P09	AG-899-N21	C	B	Ia;Ia.3;Ia.3/V (gWID)	Ia;Ia.3;Ia.3/VII (gMED)	82.04	80.375	12	17	0	0	0	--	No
AG-916-N14	SAG-MED10	A	A	Ia;Ia.3;Ia.3/V (gWID)	Ia;Ia.3;Ia.3/VII (gMED)	82.04	80.651	52	50	0	0	0	--	No
AG-365-N15	AG-337-J22	C	B	Ia;Ia.3;Ia.3/V (gWID)	Ia;Ia.3;Ia.3/VII (gMED)	82.04	80.619	11	16	0	0	0	--	No
AG-390-N22	AG-914-G22	B	B	Ia;Ia.3;Ia.3/V (gWID)	Ia;Ia.3;Ia.3/VII (gMED)	82.04	80.677	47	12	0	0	0	--	No
AG-390-N22	AG-916-J21	B	B	Ia;Ia.3;Ia.3/V (gWID)	Ia;Ia.3;Ia.3/VII (gMED)	82.04	80.571	47	30	0	0	0	--	No
AG-325-C18	AG-390-M02	B	D	Ia;Ia.4	Ia;Ia.4	82.04	82.578	18	17	0	0	0	--	No
AG-325-C18	AG-903-M17	B	D	Ia;Ia.4	Ia;Ia.4	82.04	80.676	18	36	0	0	0	--	No
AG-337-K20	AG-430-J07	A	B	Ia;Ia.4;Ia.4/I	Ia;Ia.4	82.04	80.354	45	23	0	0	0	--	No
AG-447-B22	AG-904-M22	B	B	Ia;Ia.4	Ia;Ia.4	82.04	81.172	26	13	0	0	0	--	No
AG-891-N16	AG-903-E15	B	C	Ia;Ia.4;Ia.4/II	Ia;Ia.4;Ia.4/I	82.04	82.181	9	36	0	0	0	--	No
AG-896-L05	AG-390-M02	D	D	Ia;Ia.4	Ia;Ia.4	82.04	79.98	20	17	0	0	0	--	No
AG-905-D17	AG-909-I04	B	C	Ia;Ia.4	Ia;Ia.4;Ia.4/II	82.04	81.115	45	20	0	0	0	--	No
AG-908-O05	AG-325-F13	D	D	Ia;Ia.4	Ia;Ia.4	82.04	80.259	19	13	0	0	0	--	No
AG-916-A14	AG-337-K20	C	A	Ia;Ia.4	Ia;Ia.4;Ia.4/I	82.04	82.32	41	45	0	0	0	--	No
AG-916-A14	AG-439-I14	C	B	Ia;Ia.4	Ia;Ia.4;Ia.4/I	82.04	81.865	41	14	0	0	0	--	No
AG-916-F23	AG-912-C08	C	C	Ia;Ia.4;Ia.4/I	Ia;Ia.4;Ia.4/II	82.04	81.891	12	15	0	0	0	--	No
AG-430-E20	AG-899-B05	B	A	Ia;Ia.3;Ia.3/VII (gMED)	Ia;Ia.3;Ia.3/V (gWID)	82.03	80.997	15	60	0	0	0	--	No
AG-333-G21	AG-426-D22	B	C	Ia;Ia.3;Ia.3/VII (gMED)	Ia;Ia.3;Ia.3/V (gWID)	82.03	80.923	20	21	0	0	0	--	No
AG-390-L21	AG-461-J11	D	B	Ia;Ia.3;Ia.3/V (gWID)	Ia;Ia.3;Ia.3/VII (gMED)	82.03	80.676	14	10	0	0	0	--	No
AG-905-P05	AG-891-J07	C	B	Ia;Ia.3;Ia.3/VI	Ia;Ia.3;Ia.3/VII (gMED)	82.03	80.428	28	18	0	0	0	--	No
AG-410-O02	AG-914-O09	B	B	Ia;Ia.3;Ia.3/V (gWID)	Ia;Ia.3;Ia.3/VII (gMED)	82.03	80.842	24	23	0	0	0	--	No
AG-913-E07	AG-457-P16	B	B	Ia;Ia.3;Ia.3/V (gWID)	Ia;Ia.3;Ia.3/VII (gMED)	82.03	80.51	15	16	0	0	0	--	No
AG-333-O18	AG-461-B13	C	B	Ia;Ia.3;Ia.3/V (gWID)	Ia;Ia.3;Ia.3/VII (gMED)	82.03	80.833	14	16	0	0	0	--	No
AG-325-E08	SAG-MED01	B	A	Ia;Ia.4	Ia;Ia.4	82.03	82.453	18	58	0	0	0	--	No
AG-333-P14	AG-404-P07	C	A	Ia;Ia.4;Ia.4/III	Ia;Ia.4	82.03	80.483	26	45	0	0	0	--	No
AG-337-E13	AG-912-C08	B	C	Ia;Ia.4;Ia.4/I	Ia;Ia.4;Ia.4/II	82.03	81.212	21	15	0	0	0	--	No
AG-426-I10	AG-905-M18	C	A	Ia;Ia.4	Ia;Ia.4;Ia.4/I	82.03	81.668	21	42	0	0	0	--	No
AG-447-K09	AG-461-A07	C	A	Ia;Ia.4	Ia;Ia.4;Ia.4/III	82.03	81.262	42	81	0	0	0	--	No
AG-895-K10	AG-904-M22	A	B	Ia;Ia.4	Ia;Ia.4	82.03	81.737	39	13	0	0	0	--	No
AG-909-J05	AG-426-M15	D	D	Ia;Ia.4	Ia;Ia.4	82.03	81.286	35	20	0	0	0	--	No
AG-911-M11	AG-893-P10	B	A	Ia;Ia.4;Ia.4/I	Ia;Ia.4	82.03	81.667	28	39	0	0	0	--	No
AG-916-K04	AG-910-L19	A	A	Ia;Ia.4;Ia.4/I	Ia;Ia.4;Ia.4/II	82.03	82.179	40	41	0	0	0	--	No
AG-359-P21	AAA795-J21	A	C	Ia;Ia.3;Ia.3/VII (gMED)	Ia;Ia.3;Ia.3/V (gWID)	82.02	80.868	50	26	0	0	0	--	No
AG-916-N14	SAG-MED14	A	B	Ia;Ia.3;Ia.3/V (gWID)	Ia;Ia.3;Ia.3/VII (gMED)	82.02	81.001	52	18	0	0	0	--	No
AG-894-O09	AG-914-O09	B	B	Ia;Ia.3;Ia.3/V (gWID)	Ia;Ia.3;Ia.3/VII (gMED)	82.02	80.954	13	23	0	0	0	--	No
AG-895-F17	AG-457-P16	B	B	Ia;Ia.3;Ia.3/V (gWID)	Ia;Ia.3;Ia.3/VII (gMED)	82.02	80.687	36	16	0	0	0	--	No
AG-896-O18	AG-914-G22	B	B	Ia;Ia.3;Ia.3/V (gWID)	Ia;Ia.3;Ia.3/VII (gMED)	82.02	80.844	48	12	0	0	0	--	No
AG-914-P09	AG-916-J21	C	B	Ia;Ia.3;Ia.3/V (gWID)	Ia;Ia.3;Ia.3/VII (gMED)	82.02	80.747	12	30	0	0	0	--	No
AG-337-E13	AG-909-I23	B	C	Ia;Ia.4;Ia.4/I	Ia;Ia.4;Ia.4/II	82.02	81.83	21	44	0	0	0	--	No
AG-360-P19	AG-891-N16	C	B	Ia;Ia.4;Ia.4/I	Ia;Ia.4;Ia.4/II	82.02	81.867	17	9	0	0	0	--	No
AG-892-C08	AG-359-F04	B	B	Ia;Ia.4	Ia;Ia.4	82.02	81.753	30	26	0	0	0	--	No
AG-892-C11	AG-908-O10	D	A	Ia;Ia.4	Ia;Ia.4	82.02	82.47	45	59	0	0	0	--	No
AG-892-K05	AG-896-M11	B	D	Ia;Ia.4	Ia;Ia.4	82.02	81.993	23	18	0	0	0	--	No
AG-894-K14	AG-426-M15	A	D	Ia;Ia.4;Ia.4/III	Ia;Ia.4	82.02	81.65	60	20	0	0	0	--	No
AG-899-M07	AG-904-M22	D	B	Ia;Ia.4	Ia;Ia.4	82.02	81.745	21	13	0	0	0	--	No
AG-900-E18	AG-898-F08	A	B	Ia;Ia.4	Ia;Ia.4;Ia.4/I	82.02	82.865	41	35	0	0	0	--	No
AG-913-M06	AG-910-B05	B	C	Ia;Ia.4	Ia;Ia.4;Ia.4/III	82.02	82.108	24	11	0	0	0	--	No
SAG-MED13	SAG-MED01	B	A	Ia;Ia.4	Ia;Ia.4	82.02	81.634	17	58	0	0	0	--	No
AG-461-P20	AG-365-N15	C	C	Ia;Ia.3;Ia.3/VII (gMED)	Ia;Ia.3;Ia.3/V (gWID)	82.01	81.325	16	11	0	0	0	--	No
AG-899-N21	AG-447-F03	B	A	Ia;Ia.3;Ia.3/VII (gMED)	Ia;Ia.3;Ia.3/V (gWID)	82.01	80.896	17	68	0	0	0	--	No
AG-337-J22	AG-426-D22	B	C	Ia;Ia.3;Ia.3/VII (gMED)	Ia;Ia.3;Ia.3/V (gWID)	82.01	80.618	16	21	0	0	0	--	No
AG-447-N02	SAG-MED45	C	C	Ia;Ia.3;Ia.3/V (gWID)	Ia;Ia.3;Ia.3/VII (gMED)	82.01	80.399	33	18	0	0	0	--	No
AG-913-N11	SAG-MED22	C	A	Ia;Ia.3;Ia.3/V (gWID)	Ia;Ia.3;Ia.3/VII (gMED)	82.01	80.786	16	22	0	0	0	--	No
AG-457-N18	AG-422-A03	C	B	Ia;Ia.3;Ia.3/V (gWID)	Ia;Ia.3;Ia.3/VII (gMED)	82.01	80.523	18	27	0	0	0	--	No
AG-913-N11	AG-337-J22	C	B	Ia;Ia.3;Ia.3/V (gWID)	Ia;Ia.3;Ia.3/VII (gMED)	82.01	80.576	16	16	0	0	0	--	No
FZCC0015	AG-390-G11	A	D	Ia;Ia.3;Ia.3/V (gWID)	Ia;Ia.3;Ia.3/VIII	82.01	81.092	54	44	0	0	0	--	No
AG-337-E13	AG-899-G21	B	B	Ia;Ia.4;Ia.4/I	Ia;Ia.4;Ia.4/II	82.01	81.294	9	19	0	0	0	--	No
AG-349-L04	AG-426-M15	B	D	Ia;Ia.4	Ia;Ia.4	82.01	81.048	24	20	0	0	0	--	No
AG-359-F04	AG-905-M18	B	A	Ia;Ia.4	Ia;Ia.4;Ia.4/I	82.01	81.008	26	42	0	0	0	--	No
AG-892-K05	AG-426-A16	B	D	Ia;Ia.4	Ia;Ia.4	82.01	81.135	23	35	0	0	0	--	No
AG-900-I09	AG-337-K20	C	A	Ia;Ia.4	Ia;Ia.4;Ia.4/I	82.01	80.698	27	45	0	0	0	--	No
AG-901-P06	AG-904-M22	B	B	Ia;Ia.4;Ia.4/III	Ia;Ia.4	82.01	81.738	13	13	0	0	0	--	No
AG-905-E10	AG-891-N16	B	B	Ia;Ia.4;Ia.4/I	Ia;Ia.4;Ia.4/II	82.01	81.941	12	9	0	0	0	--	No
AG-915-L11	AG-426-G02	D	B	Ia;Ia.4	Ia;Ia.4	82.01	81.572	11	14	0	0	0	--	No
AG-916-O23	AG-909-G08	B	B	Ia;Ia.4;Ia.4/I	Ia;Ia.4;Ia.4/III	82.01	81.636	19	35	0	0	0	--	No
SAG-MED09	AG-390-O04	A	C	Ia;Ia.4	Ia;Ia.4	82.01	82.049	14	21	0	0	0	--	No
AG-896-K07	AG-319-M14	B	D	Ia;Ia.3;Ia.3/V (gWID)	Ia;Ia.3	82	80.988	14	29	0	0	0	--	No
SAG-MED22	AG-390-F17	A	B	Ia;Ia.3;Ia.3/VII (gMED)	Ia;Ia.3;Ia.3/V (gWID)	82	80.947	22	25	0	0	0	--	No
SAG-MED22	AG-453-E19	A	C	Ia;Ia.3;Ia.3/VII (gMED)	Ia;Ia.3;Ia.3/V (gWID)	82	80.589	22	18	0	0	0	--	No
AG-457-P16	AG-349-M18	B	B	Ia;Ia.3;Ia.3/VII (gMED)	Ia;Ia.3;Ia.3/V (gWID)	82	80.645	16	21	0	0	0	--	No
AG-914-G22	AG-422-C20	B	B	Ia;Ia.3;Ia.3/VII (gMED)	Ia;Ia.3;Ia.3/V (gWID)	82	80.819	12	29	0	0	0	--	No
AG-914-B14	AG-461-M14	C	B	Ia;Ia.3;Ia.3/V (gWID)	Ia;Ia.3;Ia.3/VII (gMED)	82	80.611	27	27	0	0	0	--	No
AG-914-B14	AG-905-M20	C	B	Ia;Ia.3;Ia.3/V (gWID)	Ia;Ia.3;Ia.3/VII (gMED)	82	80.413	27	24	0	0	0	--	No
AG-410-O02	AG-390-G11	B	D	Ia;Ia.3;Ia.3/V (gWID)	Ia;Ia.3;Ia.3/VIII	82	80.821	24	44	0	0	0	--	No
AG-426-A16	AG-905-P17	D	D	Ia;Ia.4	Ia;Ia.4	82	81.239	35	41	0	0	0	--	No
AG-426-G02	AG-893-P10	B	A	Ia;Ia.4	Ia;Ia.4	82	81.62	14	39	0	0	0	--	No
AG-426-I10	AG-894-I19	C	B	Ia;Ia.4	Ia;Ia.4	82	82.529	21	12	0	0	0	--	No
AG-892-K05	AG-899-I20	B	D	Ia;Ia.4	Ia;Ia.4	82	81.199	23	23	0	0	0	--	No
AG-894-B07	AG-892-C11	B	D	Ia;Ia.4	Ia;Ia.4	82	81.307	45	45	0	0	0	--	No
AG-894-B07	AG-908-O05	B	D	Ia;Ia.4	Ia;Ia.4	82	80.885	45	19	0	0	0	--	No
AG-903-F09	AG-913-E11	B	B	Ia;Ia.4;Ia.4/I	Ia;Ia.4;Ia.4/II	82	82.715	15	35	0	0	0	--	No
AG-909-K18	AG-349-O13	D	A	Ia;Ia.4	Ia;Ia.4	82	80.866	10	34	0	0	0	--	No
AG-910-C18	AG-899-G02	D	A	Ia;Ia.4	Ia;Ia.4;Ia.4/II	82	81.905	28	38	0	0	0	--	No
AG-911-G05	AG-337-E13	D	B	Ia;Ia.4	Ia;Ia.4;Ia.4/I	82	80.76	9	9	0	0	0	--	No
AG-912-F07	AG-894-I19	D	B	Ia;Ia.4	Ia;Ia.4	82	82.142	25	23	0	0	0	--	No
AG-913-O03	AG-910-C18	D	D	Ia;Ia.4	Ia;Ia.4	82	80.943	31	28	0	0	0	--	No
AG-915-C08	AG-891-N16	A	B	Ia;Ia.4	Ia;Ia.4;Ia.4/II	82	80.867	45	9	0	0	0	--	No
AG-461-P20	AG-390-P07	C	A	Ia;Ia.3;Ia.3/VII (gMED)	Ia;Ia.3	81.99	80.579	16	23	0	0	0	--	No
HTCC7214	AAA795-O19	A	D	Ia;Ia.3;Ia.3/I	Ia;Ia.3;Ia.3/V (gWID)	81.99	81.189	44	27	0	0	0	--	No
SAG-MED33	AG-422-C20	B	B	Ia;Ia.3;Ia.3/VII (gMED)	Ia;Ia.3;Ia.3/V (gWID)	81.99	80.781	41	29	0	0	0	--	No
SAG-MED33	AG-908-C18	B	D	Ia;Ia.3;Ia.3/VII (gMED)	Ia;Ia.3;Ia.3/V (gWID)	81.99	80.438	19	19	0	0	0	--	No
AG-914-G22	AG-899-B05	B	A	Ia;Ia.3;Ia.3/VII (gMED)	Ia;Ia.3;Ia.3/V (gWID)	81.99	80.6	12	60	0	0	0	--	No
AG-325-A09	AG-911-D20	B	C	Ia;Ia.3;Ia.3/VII (gMED)	Ia;Ia.3;Ia.3/VI	81.99	80.576	11	14	0	0	0	--	No
AG-410-O02	AG-892-E08	B	D	Ia;Ia.3;Ia.3/V (gWID)	Ia;Ia.3;Ia.3/VII (gMED)	81.99	80.639	24	25	0	0	0	--	No
AG-426-D22	SAG-MED22	C	A	Ia;Ia.3;Ia.3/V (gWID)	Ia;Ia.3;Ia.3/VII (gMED)	81.99	80.815	21	22	0	0	0	--	No
AG-897-O11	SAG-MED22	B	A	Ia;Ia.3;Ia.3/V (gWID)	Ia;Ia.3;Ia.3/VII (gMED)	81.99	80.554	29	22	0	0	0	--	No
AG-390-M19	AG-461-J11	B	B	Ia;Ia.3;Ia.3/VI	Ia;Ia.3;Ia.3/VII (gMED)	81.99	80.338	24	10	0	0	0	--	No
AG-447-D04	AG-457-P16	B	B	Ia;Ia.3;Ia.3/V (gWID)	Ia;Ia.3;Ia.3/VII (gMED)	81.99	80.335	32	16	0	0	0	--	No
AG-895-B08	AG-457-P16	C	B	Ia;Ia.3;Ia.3/V (gWID)	Ia;Ia.3;Ia.3/VII (gMED)	81.99	80.241	78	16	0	0	0	--	No
AG-913-N11	AG-457-P16	C	B	Ia;Ia.3;Ia.3/V (gWID)	Ia;Ia.3;Ia.3/VII (gMED)	81.99	80.415	16	16	0	0	0	--	No
AG-422-L21	AG-893-L06	B	B	Ia;Ia.3;Ia.3/V (gWID)	Ia;Ia.3;Ia.3/VII (gMED)	81.99	80.892	24	29	0	0	0	--	No
AG-359-G18	AG-349-D03	A	D	Ia;Ia.4;Ia.4/II	Ia;Ia.4	81.99	82.082	58	21	0	0	0	--	No
AG-359-I09	AG-349-M03	B	A	Ia;Ia.4	Ia;Ia.4;Ia.4/II	81.99	81.373	42	39	0	0	0	--	No
AG-414-J08	AG-422-A09	C	C	Ia;Ia.4	Ia;Ia.4	81.99	80.841	24	21	0	0	0	--	No
AG-414-J19	AG-911-F11	C	A	Ia;Ia.4	Ia;Ia.4	81.99	81.772	16	25	0	0	0	--	No
AG-426-I10	AG-916-I05	C	B	Ia;Ia.4	Ia;Ia.4;Ia.4/I	81.99	81.951	21	10	0	0	0	--	No
AG-439-I14	AG-899-J03	B	C	Ia;Ia.4;Ia.4/I	Ia;Ia.4;Ia.4/II	81.99	82.068	14	11	0	0	0	--	No
AG-447-J13	AG-901-D09	C	C	Ia;Ia.4	Ia;Ia.4;Ia.4/I	81.99	81.189	27	21	0	0	0	--	No
AG-447-K09	AG-896-C18	C	B	Ia;Ia.4	Ia;Ia.4	81.99	82.501	42	29	0	0	0	--	No
AG-892-K05	AG-404-L19	B	D	Ia;Ia.4	Ia;Ia.4	81.99	81.528	23	42	0	0	0	--	No
AG-894-B07	AG-404-P07	B	A	Ia;Ia.4	Ia;Ia.4	81.99	80.892	45	45	0	0	0	--	No
AG-895-K10	AG-426-M15	A	D	Ia;Ia.4	Ia;Ia.4	81.99	81.442	39	20	0	0	0	--	No
AG-896-K17	AG-899-G02	C	A	Ia;Ia.4;Ia.4/I	Ia;Ia.4;Ia.4/II	81.99	82.357	32	38	0	0	0	--	No
AG-900-C09	AG-909-I23	C	C	Ia;Ia.4;Ia.4/I	Ia;Ia.4;Ia.4/II	81.99	81.186	14	44	0	0	0	--	No
AG-900-I09	AG-899-J23	C	C	Ia;Ia.4	Ia;Ia.4;Ia.4/III	81.99	82.345	27	45	0	0	0	--	No
AG-900-I09	AG-911-M11	C	B	Ia;Ia.4	Ia;Ia.4;Ia.4/I	81.99	81.902	27	28	0	0	0	--	No
AG-900-K21	AG-903-E15	B	C	Ia;Ia.4;Ia.4/II	Ia;Ia.4;Ia.4/I	81.99	83.246	47	36	0	0	0	--	No
AG-909-L14	AG-914-M08	C	A	Ia;Ia.4	Ia;Ia.4;Ia.4/I	81.99	83.777	16	47	0	0	0	--	No
AG-910-L19	AG-899-I20	A	D	Ia;Ia.4;Ia.4/II	Ia;Ia.4	81.99	81.943	41	23	0	0	0	--	No
AG-911-G05	AG-901-P18	D	D	Ia;Ia.4	Ia;Ia.4	81.99	81.434	9	25	0	0	0	--	No
AG-916-O23	AG-911-E04	B	A	Ia;Ia.4;Ia.4/I	Ia;Ia.4;Ia.4/III	81.99	81.521	19	40	0	0	0	--	No
AG-430-K07	AG-365-C23	A	C	Ia;Ia	Ia;Ia	81.98	82.764	44	20	0	0	0	--	No
AG-893-N09	AG-319-M14	B	D	Ia;Ia.3;Ia.3/V (gWID)	Ia;Ia.3	81.98	81.188	30	29	0	0	0	--	No
AG-892-A22	AG-319-F05	B	D	Ia;Ia.3;Ia.3/V (gWID)	Ia;Ia.3;Ia.3/IV	81.98	80.696	29	15	0	0	0	--	No
SAG-MED08	AG-447-P13	A	B	Ia;Ia.3;Ia.3/VII (gMED)	Ia;Ia.3;Ia.3/V (gWID)	81.98	80.865	65	34	0	0	0	--	No
SAG-MED33	AG-892-F02	B	D	Ia;Ia.3;Ia.3/VII (gMED)	Ia;Ia.3;Ia.3/V (gWID)	81.98	80.695	19	25	0	0	0	--	No
AG-325-A09	AG-426-M05	B	C	Ia;Ia.3;Ia.3/VII (gMED)	Ia;Ia.3;Ia.3/V (gWID)	81.98	80.586	11	50	0	0	0	--	No
AG-359-P21	AG-422-L21	A	B	Ia;Ia.3;Ia.3/VII (gMED)	Ia;Ia.3;Ia.3/V (gWID)	81.98	81.077	50	24	0	0	0	--	No
AG-390-G11	AG-892-F02	D	D	Ia;Ia.3;Ia.3/VIII	Ia;Ia.3;Ia.3/V (gWID)	81.98	80.962	44	25	0	0	0	--	No
SAG-MED14	AG-904-E19	B	C	Ia;Ia.3;Ia.3/VII (gMED)	Ia;Ia.3;Ia.3/VI	81.98	81.017	18	33	0	0	0	--	No
HIMB083	AG-337-J09	A	B	Ia;Ia.3;Ia.3/V (gWID)	Ia;Ia.3;Ia.3/VII (gMED)	81.98	80.406	19	11	0	0	0	--	No
AG-447-F02	AG-893-L06	D	B	Ia;Ia.3;Ia.3/V (gWID)	Ia;Ia.3;Ia.3/VII (gMED)	81.98	80.493	38	34	0	0	0	--	No
AG-325-F13	AG-913-O03	D	D	Ia;Ia.4	Ia;Ia.4	81.98	80.449	13	31	0	0	0	--	No
AG-333-P14	AG-345-O09	C	C	Ia;Ia.4;Ia.4/III	Ia;Ia.4	81.98	81.076	26	24	0	0	0	--	No
AG-337-K20	AG-390-O04	A	C	Ia;Ia.4;Ia.4/I	Ia;Ia.4	81.98	80.307	45	21	0	0	0	--	No
AG-426-D09	AG-390-M02	B	D	Ia;Ia.4;Ia.4/III	Ia;Ia.4	81.98	81.175	12	17	0	0	0	--	No
AG-426-G02	AG-896-C18	B	B	Ia;Ia.4	Ia;Ia.4	81.98	82.592	14	11	0	0	0	--	No
AG-453-O19	AG-345-O09	C	C	Ia;Ia.4	Ia;Ia.4	81.98	80.238	16	24	0	0	0	--	No
AG-453-O19	SAG-MED37	C	C	Ia;Ia.4	Ia;Ia.4	81.98	80.379	16	41	0	0	0	--	No
AG-892-K05	AG-426-G02	B	B	Ia;Ia.4	Ia;Ia.4	81.98	81.707	23	14	0	0	0	--	No
AG-896-L17	AG-912-P09	D	D	Ia;Ia.4	Ia;Ia.4	81.98	80.771	13	37	0	0	0	--	No
AG-909-E04	AG-903-O08	A	D	Ia;Ia.4	Ia;Ia.4	81.98	81.307	34	29	0	0	0	--	No
AG-909-E04	AG-915-A14	A	B	Ia;Ia.4	Ia;Ia.4;Ia.4/I	81.98	81.494	34	28	0	0	0	--	No
AG-909-J19	AG-900-E18	C	A	Ia;Ia.4	Ia;Ia.4	81.98	80.731	14	41	0	0	0	--	No
AG-892-A22	AG-333-P05	B	C	Ia;Ia.3;Ia.3/V (gWID)	Ia;Ia.3	81.97	81.776	18	21	0	0	0	--	No
AG-390-P07	AG-390-F17	A	B	Ia;Ia.3	Ia;Ia.3;Ia.3/V (gWID)	81.97	81.351	23	25	0	0	0	--	No
AG-390-P07	AG-895-B08	A	C	Ia;Ia.3	Ia;Ia.3;Ia.3/V (gWID)	81.97	81.186	23	78	0	0	0	--	No
SAG-MED08	AG-360-K10	A	B	Ia;Ia.3;Ia.3/VII (gMED)	Ia;Ia.3;Ia.3/V (gWID)	81.97	80.819	65	32	0	0	0	--	No
SAG-MED33	AG-470-F02	B	B	Ia;Ia.3;Ia.3/VII (gMED)	Ia;Ia.3;Ia.3/V (gWID)	81.97	80.841	19	18	0	0	0	--	No
AG-325-O19	AG-905-E21	C	C	Ia;Ia.3;Ia.3/VII (gMED)	Ia;Ia.3;Ia.3/V (gWID)	81.97	80.543	14	39	0	0	0	--	No
AG-461-B13	AG-365-N15	B	C	Ia;Ia.3;Ia.3/VII (gMED)	Ia;Ia.3;Ia.3/V (gWID)	81.97	80.76	16	11	0	0	0	--	No
AG-895-O16	AG-447-F03	D	A	Ia;Ia.3;Ia.3/VII (gMED)	Ia;Ia.3;Ia.3/V (gWID)	81.97	80.564	10	68	0	0	0	--	No
AG-461-J11	AG-447-K11	B	B	Ia;Ia.3;Ia.3/VII (gMED)	Ia;Ia.3;Ia.3/VI	81.97	80.218	10	20	0	0	0	--	No
AG-916-N14	AG-899-N21	A	B	Ia;Ia.3;Ia.3/V (gWID)	Ia;Ia.3;Ia.3/VII (gMED)	81.97	80.767	52	17	0	0	0	--	No
AG-447-P13	AG-914-G22	B	B	Ia;Ia.3;Ia.3/V (gWID)	Ia;Ia.3;Ia.3/VII (gMED)	81.97	80.88	34	12	0	0	0	--	No
AG-911-G16	AG-457-P16	B	B	Ia;Ia.3;Ia.3/V (gWID)	Ia;Ia.3;Ia.3/VII (gMED)	81.97	80.612	36	16	0	0	0	--	No
AAA795-P11	AG-390-G11	B	D	Ia;Ia.3;Ia.3/V (gWID)	Ia;Ia.3;Ia.3/VIII	81.97	81.044	19	44	0	0	0	--	No
AG-359-F04	AG-903-F09	B	B	Ia;Ia.4	Ia;Ia.4;Ia.4/I	81.97	81.526	26	15	0	0	0	--	No
AG-390-M07	AG-904-M22	B	B	Ia;Ia.4	Ia;Ia.4	81.97	81.247	20	13	0	0	0	--	No
AG-414-L03	AG-349-E20	C	B	Ia;Ia.4	Ia;Ia.4	81.97	82.072	18	8	0	0	0	--	No
AG-426-G02	AG-349-M03	B	A	Ia;Ia.4	Ia;Ia.4;Ia.4/II	81.97	81.581	14	39	0	0	0	--	No
AG-447-K09	AG-915-C08	C	A	Ia;Ia.4	Ia;Ia.4	81.97	81.7	42	45	0	0	0	--	No
AG-461-A07	AG-447-K07	A	C	Ia;Ia.4;Ia.4/III	Ia;Ia.4	81.97	80.989	81	13	0	0	0	--	No
AG-892-K05	AG-903-M17	B	D	Ia;Ia.4	Ia;Ia.4	81.97	80.191	23	36	0	0	0	--	No
AG-894-L13	AG-349-D03	D	D	Ia;Ia.4	Ia;Ia.4	81.97	82.013	25	21	0	0	0	--	No
AG-896-L17	AG-899-I20	D	D	Ia;Ia.4	Ia;Ia.4	81.97	81.733	13	23	0	0	0	--	No
AG-899-J03	AG-901-D09	C	C	Ia;Ia.4;Ia.4/II	Ia;Ia.4;Ia.4/I	81.97	81.893	11	21	0	0	0	--	No
AG-903-F09	AG-912-C08	B	C	Ia;Ia.4;Ia.4/I	Ia;Ia.4;Ia.4/II	81.97	82.329	15	15	0	0	0	--	No
AG-904-F02	AG-325-F13	D	D	Ia;Ia.4	Ia;Ia.4	81.97	80.563	16	13	0	0	0	--	No
AG-904-M22	AG-913-F09	B	D	Ia;Ia.4	Ia;Ia.4	81.97	80.447	13	31	0	0	0	--	No
AG-909-J19	SAG-MED11	C	A	Ia;Ia.4	Ia;Ia.4	81.97	80.278	14	46	0	0	0	--	No
AG-915-A14	AG-897-G15	B	B	Ia;Ia.4;Ia.4/I	Ia;Ia.4;Ia.4/III	81.97	80.852	28	14	0	0	0	--	No
AG-916-A14	AG-447-K07	C	C	Ia;Ia.4	Ia;Ia.4	81.97	82.077	41	13	0	0	0	--	No
HTCC8051	AG-422-L21	A	B	Ia;Ia.3;Ia.3/IV	Ia;Ia.3;Ia.3/V (gWID)	81.96	80.821	48	24	0	0	0	--	No
SAG-MED14	AG-896-L16	B	C	Ia;Ia.3;Ia.3/VII (gMED)	Ia;Ia.3;Ia.3/V (gWID)	81.96	80.853	18	16	0	0	0	--	No
AG-325-A09	AAA795-A20	B	A	Ia;Ia.3;Ia.3/VII (gMED)	Ia;Ia.3;Ia.3/V (gWID)	81.96	80.406	11	19	0	0	0	--	No
AG-457-P16	AG-453-E19	B	C	Ia;Ia.3;Ia.3/VII (gMED)	Ia;Ia.3;Ia.3/V (gWID)	81.96	80.541	16	18	0	0	0	--	No
AG-895-O16	AAA795-O19	D	D	Ia;Ia.3;Ia.3/VII (gMED)	Ia;Ia.3;Ia.3/V (gWID)	81.96	80.401	10	27	0	0	0	--	No
AG-892-A22	AG-892-E08	B	D	Ia;Ia.3;Ia.3/V (gWID)	Ia;Ia.3;Ia.3/VII (gMED)	81.96	80.658	29	25	0	0	0	--	No
HIMB083	AG-414-O11	A	B	Ia;Ia.3;Ia.3/V (gWID)	Ia;Ia.3;Ia.3/VII (gMED)	81.96	80.592	19	18	0	0	0	--	No
AAA795-P11	AG-325-O19	B	C	Ia;Ia.3;Ia.3/V (gWID)	Ia;Ia.3;Ia.3/VII (gMED)	81.96	80.341	17	14	0	0	0	--	No
AG-904-F15	AG-359-P21	D	A	Ia;Ia.3;Ia.3/VI	Ia;Ia.3;Ia.3/VII (gMED)	81.96	80.753	25	50	0	0	0	--	No
AG-337-K20	AG-907-J03	A	B	Ia;Ia.4;Ia.4/I	Ia;Ia.4;Ia.4/II	81.96	81.865	45	37	0	0	0	--	No
AG-426-M15	AG-453-D07	D	B	Ia;Ia.4	Ia;Ia.4	81.96	81.227	20	13	0	0	0	--	No
AG-439-I14	AG-900-K21	B	B	Ia;Ia.4;Ia.4/I	Ia;Ia.4;Ia.4/II	81.96	81.638	14	47	0	0	0	--	No
AG-896-L20	AG-894-I19	C	B	Ia;Ia.4;Ia.4/III	Ia;Ia.4	81.96	81.985	68	12	0	0	0	--	No
AG-897-N19	AG-430-D17	D	B	Ia;Ia.4	Ia;Ia.4	81.96	80.901	17	15	0	0	0	--	No
AG-900-I09	AG-349-L23	C	C	Ia;Ia.4	Ia;Ia.4;Ia.4/I	81.96	80.697	27	15	0	0	0	--	No
AG-903-E15	AG-913-E11	C	B	Ia;Ia.4;Ia.4/I	Ia;Ia.4;Ia.4/II	81.96	82.696	36	35	0	0	0	--	No
AG-908-O10	AG-900-B23	A	D	Ia;Ia.4	Ia;Ia.4	81.96	82.025	59	11	0	0	0	--	No
AG-916-A14	AG-908-O10	C	A	Ia;Ia.4	Ia;Ia.4	81.96	81.757	41	59	0	0	0	--	No
AG-325-C21	AG-913-K15	B	B	Ib;Ib.5	Ib;Ib.5	81.96	80.634	9	20	0	0	0	--	No
AG-414-O11	AG-447-B21	B	D	Ia;Ia.3;Ia.3/VII (gMED)	Ia;Ia.3;Ia.3/V (gWID)	81.95	80.658	18	33	0	0	0	--	No
SAG-MED08	AG-365-N15	A	C	Ia;Ia.3;Ia.3/VII (gMED)	Ia;Ia.3;Ia.3/V (gWID)	81.95	80.953	65	11	0	0	0	--	No
AG-337-J09	AG-899-B05	B	A	Ia;Ia.3;Ia.3/VII (gMED)	Ia;Ia.3;Ia.3/V (gWID)	81.95	80.842	11	60	0	0	0	--	No
AG-916-J21	AG-899-B05	B	A	Ia;Ia.3;Ia.3/VII (gMED)	Ia;Ia.3;Ia.3/V (gWID)	81.95	80.462	30	60	0	0	0	--	No
AG-359-P21	AG-899-B05	A	A	Ia;Ia.3;Ia.3/VII (gMED)	Ia;Ia.3;Ia.3/V (gWID)	81.95	80.894	50	60	0	0	0	--	No
AG-898-C07	AG-337-J22	B	B	Ia;Ia.3;Ia.3/VI	Ia;Ia.3;Ia.3/VII (gMED)	81.95	80.425	36	16	0	0	0	--	No
AG-359-F04	AG-903-E15	B	C	Ia;Ia.4	Ia;Ia.4;Ia.4/I	81.95	81.672	26	36	0	0	0	--	No
AG-359-F04	AG-911-M11	B	B	Ia;Ia.4	Ia;Ia.4;Ia.4/I	81.95	82.099	26	28	0	0	0	--	No
AG-390-O04	AG-325-P08	C	B	Ia;Ia.4	Ia;Ia.4	81.95	81.352	21	39	0	0	0	--	No
AG-422-C13	AG-901-D09	A	C	Ia;Ia.4	Ia;Ia.4;Ia.4/I	81.95	81.249	32	21	0	0	0	--	No
AG-426-A16	AG-899-G21	D	B	Ia;Ia.4	Ia;Ia.4;Ia.4/II	81.95	81.373	35	19	0	0	0	--	No
AG-891-C19	AG-894-I19	C	B	Ia;Ia.4;Ia.4/III	Ia;Ia.4	81.95	82.247	20	12	0	0	0	--	No
AG-895-K10	AG-360-P19	A	C	Ia;Ia.4	Ia;Ia.4;Ia.4/I	81.95	81.161	39	17	0	0	0	--	No
AG-896-L17	AG-915-C08	D	A	Ia;Ia.4	Ia;Ia.4	81.95	81.405	13	45	0	0	0	--	No
AG-897-N19	AG-430-J07	D	B	Ia;Ia.4	Ia;Ia.4	81.95	80.772	17	23	0	0	0	--	No
AG-899-I20	AG-915-C08	D	A	Ia;Ia.4	Ia;Ia.4	81.95	81.074	23	45	0	0	0	--	No
AG-900-C09	AG-349-M03	C	A	Ia;Ia.4;Ia.4/I	Ia;Ia.4;Ia.4/II	81.95	81.473	14	39	0	0	0	--	No
AG-904-M22	AG-900-N22	B	B	Ia;Ia.4	Ia;Ia.4;Ia.4/III	81.95	80.528	13	23	0	0	0	--	No
AG-913-C20	AG-908-O10	C	A	Ia;Ia.4;Ia.4/II	Ia;Ia.4	81.95	81.808	23	59	0	0	0	--	No
AG-916-A14	AG-911-M11	C	B	Ia;Ia.4	Ia;Ia.4;Ia.4/I	81.95	82.646	41	28	0	0	0	--	No
AG-916-K04	AG-422-C13	A	A	Ia;Ia.4;Ia.4/I	Ia;Ia.4	81.95	81.21	40	32	0	0	0	--	No
AG-313-M10	AG-390-F17	D	B	Ia;Ia.3;Ia.3/IV	Ia;Ia.3;Ia.3/V (gWID)	81.94	81.127	17	25	0	0	0	--	No
AG-914-G22	AG-426-M05	B	C	Ia;Ia.3;Ia.3/VII (gMED)	Ia;Ia.3;Ia.3/V (gWID)	81.94	80.739	12	50	0	0	0	--	No
AG-390-P07	AG-390-C17	A	B	Ia;Ia.3	Ia;Ia.3;Ia.3/VI	81.94	81.014	23	11	0	0	0	--	No
AG-453-I04	AG-325-A09	B	B	Ia;Ia.3;Ia.3/V (gWID)	Ia;Ia.3;Ia.3/VII (gMED)	81.94	80.774	19	11	0	0	0	--	No
AG-909-G06	AG-359-P21	B	A	Ia;Ia.3;Ia.3/VI	Ia;Ia.3;Ia.3/VII (gMED)	81.94	80.928	18	50	0	0	0	--	No
AG-447-P13	AG-333-G21	B	B	Ia;Ia.3;Ia.3/V (gWID)	Ia;Ia.3;Ia.3/VII (gMED)	81.94	81.157	34	20	0	0	0	--	No
AG-325-F13	AG-337-E23	D	D	Ia;Ia.4	Ia;Ia.4	81.94	80.97	13	25	0	0	0	--	No
AG-349-E20	AG-404-P07	B	A	Ia;Ia.4	Ia;Ia.4	81.94	82.003	8	45	0	0	0	--	No
AG-903-E15	AG-912-C08	C	C	Ia;Ia.4;Ia.4/I	Ia;Ia.4;Ia.4/II	81.94	82.455	36	15	0	0	0	--	No
AG-904-M22	AG-905-P17	B	D	Ia;Ia.4	Ia;Ia.4	81.94	82.252	13	41	0	0	0	--	No
AG-904-M22	AG-910-E03	B	A	Ia;Ia.4	Ia;Ia.4;Ia.4/III	81.94	81.114	13	63	0	0	0	--	No
AG-905-E10	AG-912-C08	B	C	Ia;Ia.4;Ia.4/I	Ia;Ia.4;Ia.4/II	81.94	82.292	12	15	0	0	0	--	No
AG-908-E04	AG-893-F11	A	C	Ia;Ia.4	Ia;Ia.4;Ia.4/II	81.94	82.989	59	29	0	0	0	--	No
AG-911-G05	AG-912-P09	D	D	Ia;Ia.4	Ia;Ia.4	81.94	82.06	9	37	0	0	0	--	No
AG-912-F07	AG-390-M02	D	D	Ia;Ia.4	Ia;Ia.4	81.94	80.614	25	17	0	0	0	--	No
AG-913-G03	AG-903-F09	B	B	Ia;Ia.4;Ia.4/III	Ia;Ia.4;Ia.4/I	81.94	81.157	54	15	0	0	0	--	No
AG-916-O23	AG-897-G15	B	B	Ia;Ia.4;Ia.4/I	Ia;Ia.4;Ia.4/III	81.94	81.507	19	14	0	0	0	--	No
HTCC7211	AG-422-L21	A	B	Ia;Ia.3;Ia.3/I	Ia;Ia.3;Ia.3/V (gWID)	81.93	81.247	83	24	0	0	0	--	No
HTCC8051	AAA795-J21	A	C	Ia;Ia.3;Ia.3/IV	Ia;Ia.3;Ia.3/V (gWID)	81.93	80.794	48	26	0	0	0	--	No
AAA797-I19	AG-333-O18	A	C	Ia;Ia.3;Ia.3/VI	Ia;Ia.3;Ia.3/V (gWID)	81.93	80.798	44	14	0	0	0	--	No
AG-461-P20	AG-447-N02	C	C	Ia;Ia.3;Ia.3/VII (gMED)	Ia;Ia.3;Ia.3/V (gWID)	81.93	80.725	16	33	0	0	0	--	No
SAG-MED33	AAA795-P11	B	B	Ia;Ia.3;Ia.3/VII (gMED)	Ia;Ia.3;Ia.3/V (gWID)	81.93	80.457	19	19	0	0	0	--	No
AG-390-G11	AG-447-F03	D	A	Ia;Ia.3;Ia.3/VIII	Ia;Ia.3;Ia.3/V (gWID)	81.93	80.963	44	68	0	0	0	--	No
AG-390-I15	AAA797-I19	C	A	Ia;Ia.3;Ia.3/VII (gMED)	Ia;Ia.3;Ia.3/VI	81.93	80.05	12	44	0	0	0	--	No
AG-891-I18	AG-457-P16	B	B	Ia;Ia.3;Ia.3/V (gWID)	Ia;Ia.3;Ia.3/VII (gMED)	81.93	80.688	19	16	0	0	0	--	No
AG-898-C07	AG-390-I15	B	C	Ia;Ia.3;Ia.3/VI	Ia;Ia.3;Ia.3/VII (gMED)	81.93	80.523	36	12	0	0	0	--	No
AG-325-C18	AG-426-M15	B	D	Ia;Ia.4	Ia;Ia.4	81.93	80.391	18	20	0	0	0	--	No
AG-333-E22	AG-349-E20	C	B	Ia;Ia.4	Ia;Ia.4	81.93	82.523	34	8	0	0	0	--	No
AG-359-I09	AG-908-O10	B	A	Ia;Ia.4	Ia;Ia.4	81.93	82.061	42	59	0	0	0	--	No
AG-410-L19	AG-912-C08	C	C	Ia;Ia.4	Ia;Ia.4;Ia.4/II	81.93	80.825	25	15	0	0	0	--	No
AG-447-J13	AG-325-P08	C	B	Ia;Ia.4	Ia;Ia.4	81.93	80.766	27	39	0	0	0	--	No
AG-891-C19	AG-457-L02	C	A	Ia;Ia.4;Ia.4/III	Ia;Ia.4	81.93	84.005	20	25	0	0	0	--	No
AG-894-B07	AG-349-M03	B	A	Ia;Ia.4	Ia;Ia.4;Ia.4/II	81.93	81.818	45	39	0	0	0	--	No
AG-896-L17	AG-913-O03	D	D	Ia;Ia.4	Ia;Ia.4	81.93	81.273	13	31	0	0	0	--	No
AG-896-L20	AG-901-D09	C	C	Ia;Ia.4;Ia.4/III	Ia;Ia.4;Ia.4/I	81.93	81.292	68	21	0	0	0	--	No
AG-904-M22	AG-404-P07	B	A	Ia;Ia.4	Ia;Ia.4	81.93	80.973	13	45	0	0	0	--	No
AG-908-O10	AG-426-F21	A	B	Ia;Ia.4	Ia;Ia.4;Ia.4/III	81.93	82.833	59	21	0	0	0	--	No
AG-908-O10	AG-913-G03	A	B	Ia;Ia.4	Ia;Ia.4;Ia.4/III	81.93	82.828	59	54	0	0	0	--	No
AG-910-L19	AG-901-D09	A	C	Ia;Ia.4;Ia.4/II	Ia;Ia.4;Ia.4/I	81.93	82.083	41	21	0	0	0	--	No
AG-912-K10	AG-904-M22	A	B	Ia;Ia.4	Ia;Ia.4	81.93	80.867	53	13	0	0	0	--	No
AG-892-A22	AG-325-C10	B	B	Ia;Ia.3;Ia.3/V (gWID)	Ia;Ia.3;Ia.3/I	81.92	80.84	29	17	0	0	0	--	No
SAG-MED08	HTCC7217	A	A	Ia;Ia.3;Ia.3/VII (gMED)	Ia;Ia.3;Ia.3/I	81.92	80.99	65	57	0	0	0	--	No
HTCC8051	AG-908-C18	A	D	Ia;Ia.3;Ia.3/IV	Ia;Ia.3;Ia.3/V (gWID)	81.92	80.769	48	19	0	0	0	--	No
AG-892-E08	AG-390-F17	D	B	Ia;Ia.3;Ia.3/VII (gMED)	Ia;Ia.3;Ia.3/V (gWID)	81.92	80.583	25	25	0	0	0	--	No
SAG-MED33	AG-891-I18	B	B	Ia;Ia.3;Ia.3/VII (gMED)	Ia;Ia.3;Ia.3/V (gWID)	81.92	80.616	41	19	0	0	0	--	No
SAG-MED33	FZCC0015	B	A	Ia;Ia.3;Ia.3/VII (gMED)	Ia;Ia.3;Ia.3/V (gWID)	81.92	80.675	19	54	0	0	0	--	No
AG-422-A03	AG-426-M05	B	C	Ia;Ia.3;Ia.3/VII (gMED)	Ia;Ia.3;Ia.3/V (gWID)	81.92	80.545	27	50	0	0	0	--	No
AG-390-I15	AG-453-M21	C	C	Ia;Ia.3;Ia.3/VII (gMED)	Ia;Ia.3;Ia.3/V (gWID)	81.92	80.707	12	14	0	0	0	--	No
AG-447-C08	AG-892-E08	B	D	Ia;Ia.3;Ia.3/V (gWID)	Ia;Ia.3;Ia.3/VII (gMED)	81.92	80.989	11	25	0	0	0	--	No
AG-896-L16	AG-325-O19	C	C	Ia;Ia.3;Ia.3/V (gWID)	Ia;Ia.3;Ia.3/VII (gMED)	81.92	80.484	16	14	0	0	0	--	No
AG-447-M19	AG-457-P16	A	B	Ia;Ia.3;Ia.3/V (gWID)	Ia;Ia.3;Ia.3/VII (gMED)	81.92	80.616	66	16	0	0	0	--	No
AG-410-O02	AG-905-M20	B	B	Ia;Ia.3;Ia.3/V (gWID)	Ia;Ia.3;Ia.3/VII (gMED)	81.92	80.73	24	31	0	0	0	--	No
AG-896-L16	AG-905-M20	C	B	Ia;Ia.3;Ia.3/V (gWID)	Ia;Ia.3;Ia.3/VII (gMED)	81.92	80.735	16	24	0	0	0	--	No
AG-911-G16	AG-905-M20	B	B	Ia;Ia.3;Ia.3/V (gWID)	Ia;Ia.3;Ia.3/VII (gMED)	81.92	80.521	36	24	0	0	0	--	No
AG-457-N18	SAG-MED06	C	A	Ia;Ia.3;Ia.3/V (gWID)	Ia;Ia.3;Ia.3/VIII	81.92	81.411	18	56	0	0	0	--	No
AG-325-F13	AG-422-C23	D	B	Ia;Ia.4	Ia;Ia.4	81.92	82.013	13	9	0	0	0	--	No
AG-345-O09	SAG-MED01	C	A	Ia;Ia.4	Ia;Ia.4	81.92	81.943	24	58	0	0	0	--	No
AG-439-I14	AG-359-F04	B	B	Ia;Ia.4;Ia.4/I	Ia;Ia.4	81.92	81.45	14	26	0	0	0	--	No
AG-892-K05	AG-898-F08	B	B	Ia;Ia.4	Ia;Ia.4;Ia.4/I	81.92	82.11	23	35	0	0	0	--	No
AG-897-N19	AG-912-P08	D	A	Ia;Ia.4	Ia;Ia.4;Ia.4/II	81.92	81.513	17	51	0	0	0	--	No
AG-900-C09	AG-910-E03	C	A	Ia;Ia.4;Ia.4/I	Ia;Ia.4;Ia.4/III	81.92	80.48	14	63	0	0	0	--	No
AG-901-D09	AG-359-G18	C	A	Ia;Ia.4;Ia.4/I	Ia;Ia.4;Ia.4/II	81.92	82.486	21	58	0	0	0	--	No
AG-911-M11	AG-349-M03	B	A	Ia;Ia.4;Ia.4/I	Ia;Ia.4;Ia.4/II	81.92	82.115	28	39	0	0	0	--	No
AG-915-L11	AG-899-I20	D	D	Ia;Ia.4	Ia;Ia.4	81.92	81.209	11	23	0	0	0	--	No
AG-916-O23	AG-892-A11	B	C	Ia;Ia.4;Ia.4/I	Ia;Ia.4;Ia.4/II	81.92	81.652	19	54	0	0	0	--	No
AG-313-J13	AG-439-O04	B	C	Ia;Ia.3;Ia.3/IV	Ia;Ia.3	81.91	82.524	20	13	0	0	0	--	No
AG-895-F17	AG-439-O04	B	C	Ia;Ia.3;Ia.3/V (gWID)	Ia;Ia.3	81.91	80.762	36	13	0	0	0	--	No
AG-453-I04	AG-325-C10	B	B	Ia;Ia.3;Ia.3/V (gWID)	Ia;Ia.3;Ia.3/I	81.91	80.69	19	17	0	0	0	--	No
AG-390-P07	AG-908-K15	A	C	Ia;Ia.3	Ia;Ia.3;Ia.3/V (gWID)	81.91	80.946	23	14	0	0	0	--	No
AG-325-C10	AG-447-F03	B	A	Ia;Ia.3;Ia.3/I	Ia;Ia.3;Ia.3/V (gWID)	81.91	81.082	17	68	0	0	0	--	No
AG-896-K07	SAG-MED10	B	A	Ia;Ia.3;Ia.3/V (gWID)	Ia;Ia.3;Ia.3/VII (gMED)	81.91	80.687	14	50	0	0	0	--	No
AG-891-I18	AG-422-A03	B	B	Ia;Ia.3;Ia.3/V (gWID)	Ia;Ia.3;Ia.3/VII (gMED)	81.91	80.897	19	27	0	0	0	--	No
AG-904-F14	AG-457-P16	B	B	Ia;Ia.3;Ia.3/V (gWID)	Ia;Ia.3;Ia.3/VII (gMED)	81.91	80.092	12	16	0	0	0	--	No
AG-422-C20	AG-893-L06	B	B	Ia;Ia.3;Ia.3/V (gWID)	Ia;Ia.3;Ia.3/VII (gMED)	81.91	80.944	29	29	0	0	0	--	No
AG-390-D05	AG-390-G11	D	D	Ia;Ia.3;Ia.3/V (gWID)	Ia;Ia.3;Ia.3/VIII	81.91	81.082	19	44	0	0	0	--	No
AG-359-I09	AG-895-J19	B	B	Ia;Ia.4	Ia;Ia.4	81.91	82.033	42	20	0	0	0	--	No
AG-360-P19	AG-349-M03	C	A	Ia;Ia.4;Ia.4/I	Ia;Ia.4;Ia.4/II	81.91	81.239	17	39	0	0	0	--	No
AG-390-E21	AG-414-J08	C	C	Ia;Ia.4	Ia;Ia.4	81.91	81.967	66	24	0	0	0	--	No
AG-447-J13	AG-916-F23	C	C	Ia;Ia.4	Ia;Ia.4;Ia.4/I	81.91	80.792	27	12	0	0	0	--	No
AG-892-C11	AG-911-P17	D	D	Ia;Ia.4	Ia;Ia.4	81.91	80.652	45	17	0	0	0	--	No
AG-893-F11	AG-439-I14	C	B	Ia;Ia.4;Ia.4/II	Ia;Ia.4;Ia.4/I	81.91	81.51	29	14	0	0	0	--	No
AG-893-F11	AG-911-M11	C	B	Ia;Ia.4;Ia.4/II	Ia;Ia.4;Ia.4/I	81.91	82.562	29	28	0	0	0	--	No
AG-896-L05	AG-337-K20	D	A	Ia;Ia.4	Ia;Ia.4;Ia.4/I	81.91	80.956	20	45	0	0	0	--	No
AG-896-L17	AG-439-I14	D	B	Ia;Ia.4	Ia;Ia.4;Ia.4/I	81.91	81.223	13	35	0	0	0	--	No
AG-900-I09	AG-911-E04	C	A	Ia;Ia.4	Ia;Ia.4;Ia.4/III	81.91	82.58	27	40	0	0	0	--	No
AG-905-D17	AG-911-M11	B	B	Ia;Ia.4	Ia;Ia.4;Ia.4/I	81.91	82.403	45	28	0	0	0	--	No
AG-907-B22	AG-447-N18	C	A	Ia;Ia.4;Ia.4/II	Ia;Ia.4;Ia.4/I	81.91	82.473	26	48	0	0	0	--	No
AG-908-E04	AG-911-P17	A	D	Ia;Ia.4	Ia;Ia.4	81.91	82.762	59	17	0	0	0	--	No
AG-909-K18	AG-447-P22	D	B	Ia;Ia.4	Ia;Ia.4	81.91	80.893	10	34	0	0	0	--	No
AG-909-K18	AG-910-F03	D	B	Ia;Ia.4	Ia;Ia.4	81.91	80.924	10	37	0	0	0	--	No
AG-912-F07	AG-325-F13	D	D	Ia;Ia.4	Ia;Ia.4	81.91	80.206	25	13	0	0	0	--	No
AG-913-G03	AG-905-D17	B	B	Ia;Ia.4;Ia.4/III	Ia;Ia.4	81.91	82.605	54	45	0	0	0	--	No
RS39	AG-426-M15	A	D	Ia;Ia.4	Ia;Ia.4	81.91	80.83	63	20	0	0	0	--	No
AG-325-C21	AG-912-F15	B	A	Ib;Ib.5	Ib;Ib.5	81.91	80.814	9	43	0	0	0	--	No
AG-439-D05	AG-439-O04	C	C	Ia;Ia.3;Ia.3/V (gWID)	Ia;Ia.3	81.9	81.169	20	13	0	0	0	--	No
AG-447-L07	AG-319-F05	D	D	Ia;Ia.3;Ia.3/V (gWID)	Ia;Ia.3;Ia.3/IV	81.9	80.474	55	15	0	0	0	--	No
SAG-MED08	AG-390-D03	A	C	Ia;Ia.3;Ia.3/VII (gMED)	Ia;Ia.3;Ia.3/V (gWID)	81.9	81.199	65	38	0	0	0	--	No
AG-325-O19	AG-422-B22	C	B	Ia;Ia.3;Ia.3/VII (gMED)	Ia;Ia.3;Ia.3/V (gWID)	81.9	80.891	14	28	0	0	0	--	No
AG-390-I15	AG-422-C20	C	B	Ia;Ia.3;Ia.3/VII (gMED)	Ia;Ia.3;Ia.3/V (gWID)	81.9	80.873	12	29	0	0	0	--	No
SAG-MED50	AG-894-O09	B	B	Ia;Ia.3;Ia.3/VIII	Ia;Ia.3;Ia.3/V (gWID)	81.9	81.012	18	13	0	0	0	--	No
AG-390-N22	SAG-MED14	B	B	Ia;Ia.3;Ia.3/V (gWID)	Ia;Ia.3;Ia.3/VII (gMED)	81.9	80.89	47	18	0	0	0	--	No
AG-453-M21	SAG-MED22	C	A	Ia;Ia.3;Ia.3/V (gWID)	Ia;Ia.3;Ia.3/VII (gMED)	81.9	81.111	14	22	0	0	0	--	No
AG-913-N11	SAG-MED14	C	B	Ia;Ia.3;Ia.3/V (gWID)	Ia;Ia.3;Ia.3/VII (gMED)	81.9	80.889	16	18	0	0	0	--	No
AG-894-O09	AG-461-M14	B	B	Ia;Ia.3;Ia.3/V (gWID)	Ia;Ia.3;Ia.3/VII (gMED)	81.9	80.532	13	16	0	0	0	--	No
AG-892-F02	AG-914-O09	D	B	Ia;Ia.3;Ia.3/V (gWID)	Ia;Ia.3;Ia.3/VII (gMED)	81.9	80.813	25	23	0	0	0	--	No
AG-897-O11	AG-457-P16	B	B	Ia;Ia.3;Ia.3/V (gWID)	Ia;Ia.3;Ia.3/VII (gMED)	81.9	80.589	29	16	0	0	0	--	No
AG-337-A10	AG-325-P08	C	B	Ia;Ia.4	Ia;Ia.4	81.9	81.477	14	39	0	0	0	--	No
AG-360-P19	AG-908-D18	C	A	Ia;Ia.4;Ia.4/I	Ia;Ia.4	81.9	80.744	17	44	0	0	0	--	No
AG-410-L19	AG-337-K20	C	A	Ia;Ia.4	Ia;Ia.4;Ia.4/I	81.9	81.14	25	45	0	0	0	--	No
AG-447-J13	AG-359-F04	C	B	Ia;Ia.4	Ia;Ia.4	81.9	81.87	27	26	0	0	0	--	No
AG-894-B07	AG-896-C18	B	B	Ia;Ia.4	Ia;Ia.4	81.9	82.514	45	11	0	0	0	--	No
AG-896-C18	AG-447-N18	B	A	Ia;Ia.4	Ia;Ia.4;Ia.4/I	81.9	82.348	11	48	0	0	0	--	No
AG-896-C18	AG-912-P09	B	D	Ia;Ia.4	Ia;Ia.4	81.9	82.13	11	37	0	0	0	--	No
AG-904-M22	AG-903-I18	B	B	Ia;Ia.4	Ia;Ia.4	81.9	80.787	13	39	0	0	0	--	No
AG-904-M22	AG-914-L04	B	B	Ia;Ia.4	Ia;Ia.4	81.9	81.407	13	14	0	0	0	--	No
AG-908-O10	AG-896-C18	A	B	Ia;Ia.4	Ia;Ia.4	81.9	81.642	59	11	0	0	0	--	No
AG-909-I23	AG-905-M18	C	A	Ia;Ia.4;Ia.4/II	Ia;Ia.4;Ia.4/I	81.9	81.422	44	42	0	0	0	--	No
AG-910-B05	AG-905-M18	C	A	Ia;Ia.4;Ia.4/III	Ia;Ia.4;Ia.4/I	81.9	81.167	11	42	0	0	0	--	No
AG-910-L19	AG-910-B05	A	C	Ia;Ia.4;Ia.4/II	Ia;Ia.4;Ia.4/III	81.9	81.332	41	11	0	0	0	--	No
AG-911-G05	AG-910-C18	D	D	Ia;Ia.4	Ia;Ia.4	81.9	80.983	9	28	0	0	0	--	No
AG-912-F07	AG-912-P09	D	D	Ia;Ia.4	Ia;Ia.4	81.9	81.253	25	37	0	0	0	--	No
AG-916-K04	AG-359-F04	A	B	Ia;Ia.4;Ia.4/I	Ia;Ia.4	81.9	81.605	40	26	0	0	0	--	No
AG-461-A22	AG-319-F05	B	D	Ia;Ia.3;Ia.3/V (gWID)	Ia;Ia.3;Ia.3/IV	81.89	80.867	15	15	0	0	0	--	No
HTCC7211	AG-896-K07	A	B	Ia;Ia.3;Ia.3/I	Ia;Ia.3;Ia.3/V (gWID)	81.89	80.619	83	14	0	0	0	--	No
HTCC8051	AG-426-D22	A	C	Ia;Ia.3;Ia.3/IV	Ia;Ia.3;Ia.3/V (gWID)	81.89	80.839	48	21	0	0	0	--	No
AG-892-E08	AG-426-N15	D	A	Ia;Ia.3;Ia.3/VII (gMED)	Ia;Ia.3;Ia.3/V (gWID)	81.89	80.946	25	42	0	0	0	--	No
AG-899-N21	AG-453-E19	B	C	Ia;Ia.3;Ia.3/VII (gMED)	Ia;Ia.3;Ia.3/V (gWID)	81.89	80.421	17	18	0	0	0	--	No
SAG-MED10	AG-453-E19	A	C	Ia;Ia.3;Ia.3/VII (gMED)	Ia;Ia.3;Ia.3/V (gWID)	81.89	80.615	50	18	0	0	0	--	No
SAG-MED33	AG-390-F17	B	B	Ia;Ia.3;Ia.3/VII (gMED)	Ia;Ia.3;Ia.3/V (gWID)	81.89	80.71	19	25	0	0	0	--	No
AG-325-O19	AG-453-E19	C	C	Ia;Ia.3;Ia.3/VII (gMED)	Ia;Ia.3;Ia.3/V (gWID)	81.89	80.805	14	18	0	0	0	--	No
AG-337-J09	AG-447-B21	B	D	Ia;Ia.3;Ia.3/VII (gMED)	Ia;Ia.3;Ia.3/V (gWID)	81.89	80.668	11	33	0	0	0	--	No
AG-325-C10	SAG-MED10	B	A	Ia;Ia.3;Ia.3/I	Ia;Ia.3;Ia.3/VII (gMED)	81.89	80.813	17	50	0	0	0	--	No
AG-390-D05	SAG-MED35	D	A	Ia;Ia.3;Ia.3/V (gWID)	Ia;Ia.3;Ia.3/VII (gMED)	81.89	80.6	19	38	0	0	0	--	No
AG-913-N11	AG-325-A09	C	B	Ia;Ia.3;Ia.3/V (gWID)	Ia;Ia.3;Ia.3/VII (gMED)	81.89	80.536	16	11	0	0	0	--	No
AG-913-N11	AG-390-I15	C	C	Ia;Ia.3;Ia.3/V (gWID)	Ia;Ia.3;Ia.3/VII (gMED)	81.89	80.689	16	12	0	0	0	--	No
AG-390-E21	AG-426-P20	C	B	Ia;Ia.4	Ia;Ia.4	81.89	83.043	66	9	0	0	0	--	No
AG-410-L19	AG-913-E11	C	B	Ia;Ia.4	Ia;Ia.4;Ia.4/II	81.89	80.907	25	35	0	0	0	--	No
AG-426-G02	AG-912-P09	B	D	Ia;Ia.4	Ia;Ia.4	81.89	81.608	14	37	0	0	0	--	No
AG-426-I10	AG-916-F23	C	C	Ia;Ia.4	Ia;Ia.4;Ia.4/I	81.89	82.186	21	12	0	0	0	--	No
AG-426-M15	AG-908-D18	D	A	Ia;Ia.4	Ia;Ia.4	81.89	80.83	20	44	0	0	0	--	No
AG-453-O19	AG-892-A11	C	C	Ia;Ia.4	Ia;Ia.4;Ia.4/II	81.89	81.732	16	54	0	0	0	--	No
AG-896-C18	AG-337-K20	B	A	Ia;Ia.4	Ia;Ia.4;Ia.4/I	81.89	82.319	11	45	0	0	0	--	No
AG-900-I09	AG-426-F21	C	B	Ia;Ia.4	Ia;Ia.4;Ia.4/III	81.89	82.532	27	21	0	0	0	--	No
AG-900-I09	AG-913-C20	C	C	Ia;Ia.4	Ia;Ia.4;Ia.4/II	81.89	81.541	27	23	0	0	0	--	No
AG-900-K21	AG-894-I19	B	B	Ia;Ia.4;Ia.4/II	Ia;Ia.4	81.89	81.465	47	12	0	0	0	--	No
AG-909-E04	AG-908-O10	A	A	Ia;Ia.4	Ia;Ia.4	81.89	81.168	34	59	0	0	0	--	No
AG-911-P17	AG-915-K17	D	A	Ia;Ia.4	Ia;Ia.4	81.89	80.74	17	61	0	0	0	--	No
AG-913-C20	AG-894-I19	C	B	Ia;Ia.4;Ia.4/II	Ia;Ia.4	81.89	81.536	23	12	0	0	0	--	No
AG-913-C20	AG-898-F08	C	B	Ia;Ia.4;Ia.4/II	Ia;Ia.4;Ia.4/I	81.89	82.601	23	14	0	0	0	--	No
AG-913-G03	AG-905-M18	B	A	Ia;Ia.4;Ia.4/III	Ia;Ia.4;Ia.4/I	81.89	81.163	54	42	0	0	0	--	No
AG-913-M06	AG-896-L20	B	C	Ia;Ia.4	Ia;Ia.4;Ia.4/III	81.89	81.756	24	68	0	0	0	--	No
AG-916-K04	AG-899-J03	A	C	Ia;Ia.4;Ia.4/I	Ia;Ia.4;Ia.4/II	81.89	81.882	40	11	0	0	0	--	No
SAG-MED08	AG-325-C10	A	B	Ia;Ia.3;Ia.3/VII (gMED)	Ia;Ia.3;Ia.3/I	81.88	80.606	65	17	0	0	0	--	No
AG-457-P20	AG-325-E11	C	B	Ia;Ia.3;Ia.3/VIII	Ia;Ia.3;Ia.3/I	81.88	83.279	29	13	0	0	0	--	No
AG-908-C18	AG-313-M10	D	D	Ia;Ia.3;Ia.3/V (gWID)	Ia;Ia.3;Ia.3/IV	81.88	80.794	19	17	0	0	0	--	No
AG-461-P20	HTCC9022	C	A	Ia;Ia.3;Ia.3/VII (gMED)	Ia;Ia.3;Ia.3/IV	81.88	80.351	16	33	0	0	0	--	No
AG-895-O16	AG-892-F02	D	D	Ia;Ia.3;Ia.3/VII (gMED)	Ia;Ia.3;Ia.3/V (gWID)	81.88	80.416	10	25	0	0	0	--	No
AG-447-O14	SAG-MED45	B	C	Ia;Ia.3;Ia.3/V (gWID)	Ia;Ia.3;Ia.3/VII (gMED)	81.88	80.257	10	18	0	0	0	--	No
AG-895-O19	AG-892-E08	B	D	Ia;Ia.3;Ia.3/V (gWID)	Ia;Ia.3;Ia.3/VII (gMED)	81.88	80.889	18	25	0	0	0	--	No
AG-913-E07	AG-430-E20	B	B	Ia;Ia.3;Ia.3/V (gWID)	Ia;Ia.3;Ia.3/VII (gMED)	81.88	80.855	15	15	0	0	0	--	No
AG-904-F15	AG-430-E20	D	B	Ia;Ia.3;Ia.3/VI	Ia;Ia.3;Ia.3/VII (gMED)	81.88	80.869	25	15	0	0	0	--	No
AAA795-P11	AG-422-A03	B	B	Ia;Ia.3;Ia.3/V (gWID)	Ia;Ia.3;Ia.3/VII (gMED)	81.88	80.317	17	27	0	0	0	--	No
AG-390-C17	AG-325-A09	B	B	Ia;Ia.3;Ia.3/VI	Ia;Ia.3;Ia.3/VII (gMED)	81.88	80.287	38	11	0	0	0	--	No
SAG-MED06	AG-911-D18	A	B	Ia;Ia.3;Ia.3/VIII	Ia;Ia.3;Ia.3/VII (gMED)	81.88	81.054	56	46	0	0	0	--	No
AG-908-C18	AG-457-P16	D	B	Ia;Ia.3;Ia.3/V (gWID)	Ia;Ia.3;Ia.3/VII (gMED)	81.88	80.219	19	16	0	0	0	--	No
AAA795-P11	AG-905-M20	B	B	Ia;Ia.3;Ia.3/V (gWID)	Ia;Ia.3;Ia.3/VII (gMED)	81.88	80.385	19	31	0	0	0	--	No
AAA797-I19	AG-333-G21	A	B	Ia;Ia.3;Ia.3/VI	Ia;Ia.3;Ia.3/VII (gMED)	81.88	80.468	44	20	0	0	0	--	No
AG-461-A22	SAG-MED06	B	A	Ia;Ia.3;Ia.3/V (gWID)	Ia;Ia.3;Ia.3/VIII	81.88	80.757	15	56	0	0	0	--	No
AG-891-C19	AG-916-F23	C	C	Ia;Ia.4;Ia.4/III	Ia;Ia.4;Ia.4/I	81.88	81.575	20	12	0	0	0	--	No
AG-900-I09	AG-426-D09	C	B	Ia;Ia.4	Ia;Ia.4;Ia.4/III	81.88	81.614	27	19	0	0	0	--	No
AG-900-I09	AG-907-J03	C	B	Ia;Ia.4	Ia;Ia.4;Ia.4/II	81.88	82.283	27	37	0	0	0	--	No
AG-904-F02	AG-908-O10	D	A	Ia;Ia.4	Ia;Ia.4	81.88	82.74	16	59	0	0	0	--	No
AG-911-O15	AG-390-M02	D	D	Ia;Ia.4	Ia;Ia.4	81.88	81.009	14	17	0	0	0	--	No
AG-916-A14	AG-905-E10	C	B	Ia;Ia.4	Ia;Ia.4;Ia.4/I	81.88	82.841	41	12	0	0	0	--	No
AG-916-F23	AG-359-G18	C	A	Ia;Ia.4;Ia.4/I	Ia;Ia.4;Ia.4/II	81.88	81.927	12	58	0	0	0	--	No
AG-916-I05	AG-422-A09	B	C	Ia;Ia.4;Ia.4/I	Ia;Ia.4	81.88	81.65	10	21	0	0	0	--	No
AG-916-K04	AG-895-J19	A	B	Ia;Ia.4;Ia.4/I	Ia;Ia.4	81.88	81.65	40	20	0	0	0	--	No
SAG-MED13	AG-390-O04	B	C	Ia;Ia.4	Ia;Ia.4	81.88	80.748	17	21	0	0	0	--	No
AG-447-C08	AG-319-M14	B	D	Ia;Ia.3;Ia.3/V (gWID)	Ia;Ia.3	81.87	81.452	11	29	0	0	0	--	No
AG-916-N14	HTCC7211	A	A	Ia;Ia.3;Ia.3/V (gWID)	Ia;Ia.3;Ia.3/I	81.87	80.764	52	83	0	0	0	--	No
AG-916-N14	HTCC9022	A	A	Ia;Ia.3;Ia.3/V (gWID)	Ia;Ia.3;Ia.3/IV	81.87	80.551	52	33	0	0	0	--	No
AG-319-N23	AG-390-F17	D	B	Ia;Ia.3	Ia;Ia.3;Ia.3/V (gWID)	81.87	80.58	27	25	0	0	0	--	No
AG-414-O11	AG-422-L21	B	B	Ia;Ia.3;Ia.3/VII (gMED)	Ia;Ia.3;Ia.3/V (gWID)	81.87	80.811	42	24	0	0	0	--	No
AG-414-O11	AG-896-O18	B	B	Ia;Ia.3;Ia.3/VII (gMED)	Ia;Ia.3;Ia.3/V (gWID)	81.87	80.884	18	11	0	0	0	--	No
SAG-MED14	AG-447-O14	B	B	Ia;Ia.3;Ia.3/VII (gMED)	Ia;Ia.3;Ia.3/V (gWID)	81.87	80.817	18	10	0	0	0	--	No
SAG-MED33	AG-914-B14	B	C	Ia;Ia.3;Ia.3/VII (gMED)	Ia;Ia.3;Ia.3/V (gWID)	81.87	80.522	41	27	0	0	0	--	No
AG-337-J09	AG-896-O18	B	B	Ia;Ia.3;Ia.3/VII (gMED)	Ia;Ia.3;Ia.3/V (gWID)	81.87	80.755	11	11	0	0	0	--	No
AG-337-J09	AG-912-P16	B	A	Ia;Ia.3;Ia.3/VII (gMED)	Ia;Ia.3;Ia.3/V (gWID)	81.87	80.85	11	45	0	0	0	--	No
AG-916-J21	AG-422-C20	B	B	Ia;Ia.3;Ia.3/VII (gMED)	Ia;Ia.3;Ia.3/V (gWID)	81.87	80.682	30	29	0	0	0	--	No
AG-895-O16	AG-410-O02	D	B	Ia;Ia.3;Ia.3/VII (gMED)	Ia;Ia.3;Ia.3/V (gWID)	81.87	80.782	10	24	0	0	0	--	No
AG-422-B22	SAG-MED10	B	A	Ia;Ia.3;Ia.3/V (gWID)	Ia;Ia.3;Ia.3/VII (gMED)	81.87	81.118	28	50	0	0	0	--	No
AG-896-K07	AG-461-M14	B	B	Ia;Ia.3;Ia.3/V (gWID)	Ia;Ia.3;Ia.3/VII (gMED)	81.87	80.278	14	16	0	0	0	--	No
AG-898-C07	AG-893-L06	B	B	Ia;Ia.3;Ia.3/VI	Ia;Ia.3;Ia.3/VII (gMED)	81.87	80.597	36	29	0	0	0	--	No
AG-325-C18	SAG-MED11	B	A	Ia;Ia.4	Ia;Ia.4	81.87	82.482	18	46	0	0	0	--	No
AG-360-P19	AG-422-C13	C	A	Ia;Ia.4;Ia.4/I	Ia;Ia.4	81.87	81.205	17	32	0	0	0	--	No
AG-410-L19	AG-910-B05	C	C	Ia;Ia.4	Ia;Ia.4;Ia.4/III	81.87	82.561	25	11	0	0	0	--	No
AG-410-N23	AG-422-A09	A	C	Ia;Ia.4	Ia;Ia.4	81.87	82.451	48	21	0	0	0	--	No
AG-414-J08	AG-900-C09	C	C	Ia;Ia.4	Ia;Ia.4;Ia.4/I	81.87	80.804	24	14	0	0	0	--	No
AG-894-I19	AG-911-P04	B	C	Ia;Ia.4	Ia;Ia.4;Ia.4/III	81.87	82.07	12	37	0	0	0	--	No
AG-896-C18	AG-910-C18	B	D	Ia;Ia.4	Ia;Ia.4	81.87	82.069	11	28	0	0	0	--	No
AG-896-K17	AG-913-E11	C	B	Ia;Ia.4;Ia.4/I	Ia;Ia.4;Ia.4/II	81.87	81.888	32	35	0	0	0	--	No
AG-896-L17	AG-915-L11	D	D	Ia;Ia.4	Ia;Ia.4	81.87	80.679	13	11	0	0	0	--	No
AG-901-P06	AG-908-O10	B	A	Ia;Ia.4;Ia.4/III	Ia;Ia.4	81.87	82.923	13	59	0	0	0	--	No
AG-911-P17	AG-896-C18	D	B	Ia;Ia.4	Ia;Ia.4	81.87	81.534	17	11	0	0	0	--	No
AG-915-J15	AG-337-K20	A	A	Ia;Ia.4	Ia;Ia.4;Ia.4/I	81.87	81.44	41	45	0	0	0	--	No
AG-313-J13	AG-333-P05	B	C	Ia;Ia.3;Ia.3/IV	Ia;Ia.3	81.86	81.11	20	21	0	0	0	--	No
AG-453-I04	AG-319-N23	B	D	Ia;Ia.3;Ia.3/V (gWID)	Ia;Ia.3	81.86	80.568	19	27	0	0	0	--	No
HTCC7214	AG-422-L21	A	B	Ia;Ia.3;Ia.3/I	Ia;Ia.3;Ia.3/V (gWID)	81.86	81.496	44	24	0	0	0	--	No
HTCC7214	AG-426-D22	A	C	Ia;Ia.3;Ia.3/I	Ia;Ia.3;Ia.3/V (gWID)	81.86	80.776	44	21	0	0	0	--	No
AG-319-F05	AAA795-O19	D	D	Ia;Ia.3;Ia.3/IV	Ia;Ia.3;Ia.3/V (gWID)	81.86	80.273	15	27	0	0	0	--	No
SAG-MED33	AG-447-D04	B	B	Ia;Ia.3;Ia.3/VII (gMED)	Ia;Ia.3;Ia.3/V (gWID)	81.86	80.635	19	32	0	0	0	--	No
AG-325-A09	AG-447-M19	B	A	Ia;Ia.3;Ia.3/VII (gMED)	Ia;Ia.3;Ia.3/V (gWID)	81.86	80.588	11	66	0	0	0	--	No
AG-457-P16	AG-426-N15	B	A	Ia;Ia.3;Ia.3/VII (gMED)	Ia;Ia.3;Ia.3/V (gWID)	81.86	80.516	16	42	0	0	0	--	No
AG-337-J02	AG-911-G16	C	B	Ia;Ia.3;Ia.3/VII (gMED)	Ia;Ia.3;Ia.3/V (gWID)	81.86	80.184	16	36	0	0	0	--	No
AG-891-I18	SAG-MED22	B	A	Ia;Ia.3;Ia.3/V (gWID)	Ia;Ia.3;Ia.3/VII (gMED)	81.86	80.78	19	22	0	0	0	--	No
AG-892-A22	AG-325-O19	B	C	Ia;Ia.3;Ia.3/V (gWID)	Ia;Ia.3;Ia.3/VII (gMED)	81.86	80.778	18	14	0	0	0	--	No
AG-916-N14	AG-325-O19	A	C	Ia;Ia.3;Ia.3/V (gWID)	Ia;Ia.3;Ia.3/VII (gMED)	81.86	80.311	52	14	0	0	0	--	No
AG-325-C10	AG-893-L06	B	B	Ia;Ia.3;Ia.3/I	Ia;Ia.3;Ia.3/VII (gMED)	81.86	80.454	17	34	0	0	0	--	No
HTCC7217	AG-333-G21	A	B	Ia;Ia.3;Ia.3/I	Ia;Ia.3;Ia.3/VII (gMED)	81.86	80.941	57	20	0	0	0	--	No
AG-892-A22	AG-390-G11	B	D	Ia;Ia.3;Ia.3/V (gWID)	Ia;Ia.3;Ia.3/VIII	81.86	81.09	29	44	0	0	0	--	No
AG-345-O09	AG-439-I14	C	B	Ia;Ia.4	Ia;Ia.4;Ia.4/I	81.86	80.723	24	14	0	0	0	--	No
AG-390-O04	AG-893-P10	C	A	Ia;Ia.4	Ia;Ia.4	81.86	80.878	21	39	0	0	0	--	No
AG-447-K09	AG-900-C09	C	C	Ia;Ia.4	Ia;Ia.4;Ia.4/I	81.86	80.857	42	14	0	0	0	--	No
AG-896-L20	AG-349-L23	C	C	Ia;Ia.4;Ia.4/III	Ia;Ia.4;Ia.4/I	81.86	81.044	68	15	0	0	0	--	No
AG-897-N19	AG-895-G06	D	B	Ia;Ia.4	Ia;Ia.4	81.86	81.345	17	19	0	0	0	--	No
AG-900-K21	AG-447-N18	B	A	Ia;Ia.4;Ia.4/II	Ia;Ia.4;Ia.4/I	81.86	82.178	47	48	0	0	0	--	No
AG-901-D09	AG-912-C08	C	C	Ia;Ia.4;Ia.4/I	Ia;Ia.4;Ia.4/II	81.86	81.801	21	15	0	0	0	--	No
AG-905-D17	AG-909-I23	B	C	Ia;Ia.4	Ia;Ia.4;Ia.4/II	81.86	81.867	45	44	0	0	0	--	No
AG-909-E04	AG-899-E08	A	D	Ia;Ia.4	Ia;Ia.4	81.86	82.272	34	39	0	0	0	--	No
AG-909-E04	AG-903-F09	A	B	Ia;Ia.4	Ia;Ia.4;Ia.4/I	81.86	81.399	34	15	0	0	0	--	No
AG-909-I23	AG-915-A14	C	B	Ia;Ia.4;Ia.4/II	Ia;Ia.4;Ia.4/I	81.86	82.087	44	28	0	0	0	--	No
AG-910-B05	AG-905-D17	C	B	Ia;Ia.4;Ia.4/III	Ia;Ia.4	81.86	82.728	11	45	0	0	0	--	No
AG-911-G05	AG-916-K04	D	A	Ia;Ia.4	Ia;Ia.4;Ia.4/I	81.86	81.206	9	40	0	0	0	--	No
AG-913-C20	AG-908-E04	C	A	Ia;Ia.4;Ia.4/II	Ia;Ia.4	81.86	83.711	23	59	0	0	0	--	No
AG-461-A22	HTCC7217	B	A	Ia;Ia.3;Ia.3/V (gWID)	Ia;Ia.3;Ia.3/I	81.85	81.206	15	57	0	0	0	--	No
AG-899-N21	HTCC7217	B	A	Ia;Ia.3;Ia.3/VII (gMED)	Ia;Ia.3;Ia.3/I	81.85	80.911	17	57	0	0	0	--	No
SAG-MED10	AG-390-F17	A	B	Ia;Ia.3;Ia.3/VII (gMED)	Ia;Ia.3;Ia.3/V (gWID)	81.85	80.971	50	25	0	0	0	--	No
AG-337-J09	AG-390-A21	B	B	Ia;Ia.3;Ia.3/VII (gMED)	Ia;Ia.3;Ia.3/V (gWID)	81.85	80.706	11	26	0	0	0	--	No
AG-914-G22	AAA795-J21	B	C	Ia;Ia.3;Ia.3/VII (gMED)	Ia;Ia.3;Ia.3/V (gWID)	81.85	80.413	12	26	0	0	0	--	No
SAG-MED06	AG-896-K07	A	B	Ia;Ia.3;Ia.3/VIII	Ia;Ia.3;Ia.3/V (gWID)	81.85	81.422	56	14	0	0	0	--	No
AG-319-F05	SAG-MED02	D	D	Ia;Ia.3;Ia.3/IV	Ia;Ia.3;Ia.3/VII (gMED)	81.85	80.492	15	51	0	0	0	--	No
AG-333-O18	AG-461-J11	C	B	Ia;Ia.3;Ia.3/V (gWID)	Ia;Ia.3;Ia.3/VII (gMED)	81.85	80.479	14	11	0	0	0	--	No
AG-453-I04	AG-359-I17	B	C	Ia;Ia.3;Ia.3/V (gWID)	Ia;Ia.3;Ia.3/VII (gMED)	81.85	80.095	19	26	0	0	0	--	No
AG-470-F02	AG-914-O09	B	B	Ia;Ia.3;Ia.3/V (gWID)	Ia;Ia.3;Ia.3/VII (gMED)	81.85	81.27	18	23	0	0	0	--	No
AG-892-A22	AG-457-P16	B	B	Ia;Ia.3;Ia.3/V (gWID)	Ia;Ia.3;Ia.3/VII (gMED)	81.85	80.461	29	16	0	0	0	--	No
AAA795-C09	AG-390-O04	A	C	Ia;Ia.4	Ia;Ia.4	81.85	81.801	35	21	0	0	0	--	No
AG-325-C18	AG-915-C08	B	A	Ia;Ia.4	Ia;Ia.4	81.85	81.098	18	45	0	0	0	--	No
AG-359-I09	AG-893-P10	B	A	Ia;Ia.4	Ia;Ia.4	81.85	81.47	42	39	0	0	0	--	No
AG-896-C18	AG-359-F04	B	B	Ia;Ia.4	Ia;Ia.4	81.85	82.056	29	26	0	0	0	--	No
AG-896-C18	AG-426-A16	B	D	Ia;Ia.4	Ia;Ia.4	81.85	82.016	11	35	0	0	0	--	No
AG-896-L20	AG-360-P19	C	C	Ia;Ia.4;Ia.4/III	Ia;Ia.4;Ia.4/I	81.85	80.751	68	17	0	0	0	--	No
AG-900-E18	AG-410-L19	A	C	Ia;Ia.4	Ia;Ia.4	81.85	81.181	41	25	0	0	0	--	No
AG-909-E04	AG-899-I20	A	D	Ia;Ia.4	Ia;Ia.4	81.85	80.517	34	23	0	0	0	--	No
AG-909-L14	AG-898-F08	C	B	Ia;Ia.4	Ia;Ia.4;Ia.4/I	81.85	84.16	16	14	0	0	0	--	No
AG-912-F07	AG-904-M22	D	B	Ia;Ia.4	Ia;Ia.4	81.85	80.808	25	13	0	0	0	--	No
AG-457-N18	AG-333-P05	C	C	Ia;Ia.3;Ia.3/V (gWID)	Ia;Ia.3	81.84	81.647	18	21	0	0	0	--	No
AG-904-F14	AG-325-C10	B	B	Ia;Ia.3;Ia.3/V (gWID)	Ia;Ia.3;Ia.3/I	81.84	81.068	12	17	0	0	0	--	No
AG-447-C08	AG-313-J13	B	B	Ia;Ia.3;Ia.3/V (gWID)	Ia;Ia.3;Ia.3/IV	81.84	80.535	19	20	0	0	0	--	No
AG-896-K07	AG-313-M10	B	D	Ia;Ia.3;Ia.3/V (gWID)	Ia;Ia.3;Ia.3/IV	81.84	81.3	14	17	0	0	0	--	No
AG-430-A11	AG-896-K07	D	B	Ia;Ia.3	Ia;Ia.3;Ia.3/V (gWID)	81.84	81.352	18	14	0	0	0	--	No
HTCC7214	AG-447-N02	A	C	Ia;Ia.3;Ia.3/I	Ia;Ia.3;Ia.3/V (gWID)	81.84	80.781	44	33	0	0	0	--	No
AG-390-I15	AG-896-L16	C	C	Ia;Ia.3;Ia.3/VII (gMED)	Ia;Ia.3;Ia.3/V (gWID)	81.84	80.385	12	16	0	0	0	--	No
AG-390-L21	AG-414-O11	D	B	Ia;Ia.3;Ia.3/V (gWID)	Ia;Ia.3;Ia.3/VII (gMED)	81.84	80.702	14	18	0	0	0	--	No
AG-904-F15	AG-414-O11	D	B	Ia;Ia.3;Ia.3/VI	Ia;Ia.3;Ia.3/VII (gMED)	81.84	81.236	25	18	0	0	0	--	No
AG-422-B22	AG-461-M14	B	B	Ia;Ia.3;Ia.3/V (gWID)	Ia;Ia.3;Ia.3/VII (gMED)	81.84	80.624	28	27	0	0	0	--	No
AG-422-L21	AG-325-A09	B	B	Ia;Ia.3;Ia.3/V (gWID)	Ia;Ia.3;Ia.3/VII (gMED)	81.84	80.981	24	11	0	0	0	--	No
AG-913-N11	AG-461-J11	C	B	Ia;Ia.3;Ia.3/V (gWID)	Ia;Ia.3;Ia.3/VII (gMED)	81.84	80.664	16	11	0	0	0	--	No
HIMB083	AG-457-P16	A	B	Ia;Ia.3;Ia.3/V (gWID)	Ia;Ia.3;Ia.3/VII (gMED)	81.84	80.191	19	16	0	0	0	--	No
AG-325-C18	AG-904-M22	B	B	Ia;Ia.4	Ia;Ia.4	81.84	80.067	18	13	0	0	0	--	No
AG-325-L02	AG-333-E22	B	C	Ia;Ia.4	Ia;Ia.4	81.84	80.957	31	34	0	0	0	--	No
AG-390-D07	AG-422-C07	D	A	Ia;Ia.4	Ia;Ia.4	81.84	81.522	22	15	0	0	0	--	No
AG-390-O04	AG-903-F09	C	B	Ia;Ia.4	Ia;Ia.4;Ia.4/I	81.84	80.708	21	15	0	0	0	--	No
AG-426-A16	AG-359-G18	D	A	Ia;Ia.4	Ia;Ia.4;Ia.4/II	81.84	81.784	35	58	0	0	0	--	No
AG-426-I10	AG-903-F09	C	B	Ia;Ia.4	Ia;Ia.4;Ia.4/I	81.84	82.03	21	15	0	0	0	--	No
AG-891-C19	AG-349-L23	C	C	Ia;Ia.4;Ia.4/III	Ia;Ia.4;Ia.4/I	81.84	81.067	20	15	0	0	0	--	No
AG-894-K14	AG-903-M17	A	D	Ia;Ia.4;Ia.4/III	Ia;Ia.4	81.84	81.299	60	36	0	0	0	--	No
AG-895-J19	AG-426-A16	B	D	Ia;Ia.4	Ia;Ia.4	81.84	81.296	20	35	0	0	0	--	No
AG-900-C09	AG-430-J07	C	B	Ia;Ia.4;Ia.4/I	Ia;Ia.4	81.84	80.94	14	13	0	0	0	--	No
AG-900-I09	AG-900-C09	C	C	Ia;Ia.4	Ia;Ia.4;Ia.4/I	81.84	81.166	27	14	0	0	0	--	No
AG-901-C21	AG-426-M15	B	D	Ia;Ia.4;Ia.4/III	Ia;Ia.4	81.84	81.509	23	20	0	0	0	--	No
AG-907-G02	AG-896-K17	A	C	Ia;Ia.4;Ia.4/II	Ia;Ia.4;Ia.4/I	81.84	81.753	60	32	0	0	0	--	No
AG-908-O10	AG-903-M17	A	D	Ia;Ia.4	Ia;Ia.4	81.84	81.427	59	36	0	0	0	--	No
AG-916-A14	AG-349-L23	C	C	Ia;Ia.4	Ia;Ia.4;Ia.4/I	81.84	82.454	41	15	0	0	0	--	No
AG-916-O23	AG-359-P18	B	A	Ia;Ia.4;Ia.4/I	Ia;Ia.4;Ia.4/III	81.84	81.221	19	60	0	0	0	--	No
AG-410-O02	AG-319-F05	B	D	Ia;Ia.3;Ia.3/V (gWID)	Ia;Ia.3;Ia.3/IV	81.83	80.305	24	15	0	0	0	--	No
AG-325-A21	AG-904-M13	A	D	Ia;Ia.3;Ia.3/I	Ia;Ia.3;Ia.3/V (gWID)	81.83	81.35	58	22	0	0	0	--	No
AG-430-E20	AG-447-F03	B	A	Ia;Ia.3;Ia.3/VII (gMED)	Ia;Ia.3;Ia.3/V (gWID)	81.83	80.997	15	68	0	0	0	--	No
AG-914-G22	AG-390-D03	B	C	Ia;Ia.3;Ia.3/VII (gMED)	Ia;Ia.3;Ia.3/V (gWID)	81.83	80.682	12	38	0	0	0	--	No
AG-390-I15	AG-360-K10	C	B	Ia;Ia.3;Ia.3/VII (gMED)	Ia;Ia.3;Ia.3/V (gWID)	81.83	80.605	12	32	0	0	0	--	No
AG-895-O16	AG-447-P03	D	B	Ia;Ia.3;Ia.3/VII (gMED)	Ia;Ia.3;Ia.3/V (gWID)	81.83	80.558	10	15	0	0	0	--	No
AG-414-O11	AAA797-I19	B	A	Ia;Ia.3;Ia.3/VII (gMED)	Ia;Ia.3;Ia.3/VI	81.83	80.706	18	44	0	0	0	--	No
AG-457-N18	SAG-MED44	C	B	Ia;Ia.3;Ia.3/V (gWID)	Ia;Ia.3;Ia.3/VII (gMED)	81.83	81.026	18	13	0	0	0	--	No
AG-390-P07	AG-422-A03	A	B	Ia;Ia.3	Ia;Ia.3;Ia.3/VII (gMED)	81.83	80.602	23	27	0	0	0	--	No
AG-447-C08	AG-461-M14	B	B	Ia;Ia.3;Ia.3/V (gWID)	Ia;Ia.3;Ia.3/VII (gMED)	81.83	80.713	11	16	0	0	0	--	No
AG-915-F17	AG-911-D18	C	B	Ia;Ia.3;Ia.3/V (gWID)	Ia;Ia.3;Ia.3/VII (gMED)	81.83	81.084	26	46	0	0	0	--	No
HIMB083	AG-916-J21	A	B	Ia;Ia.3;Ia.3/V (gWID)	Ia;Ia.3;Ia.3/VII (gMED)	81.83	80.615	19	30	0	0	0	--	No
AG-461-A22	AG-905-M20	B	B	Ia;Ia.3;Ia.3/V (gWID)	Ia;Ia.3;Ia.3/VII (gMED)	81.83	80.348	15	31	0	0	0	--	No
AG-325-E08	AG-422-C23	B	B	Ia;Ia.4	Ia;Ia.4	81.83	81.804	18	9	0	0	0	--	No
AG-390-M02	AG-404-P07	D	A	Ia;Ia.4	Ia;Ia.4	81.83	81.25	17	45	0	0	0	--	No
AG-426-I10	AG-903-E15	C	C	Ia;Ia.4	Ia;Ia.4;Ia.4/I	81.83	82.62	21	36	0	0	0	--	No
AG-426-I10	AG-908-O10	C	A	Ia;Ia.4	Ia;Ia.4	81.83	81.726	21	59	0	0	0	--	No
AG-439-I14	AG-891-N16	B	B	Ia;Ia.4;Ia.4/I	Ia;Ia.4;Ia.4/II	81.83	81.296	14	9	0	0	0	--	No
AG-453-F05	AG-900-C09	C	C	Ia;Ia.4;Ia.4/III	Ia;Ia.4;Ia.4/I	81.83	80.708	55	14	0	0	0	--	No
AG-896-C18	AG-404-P07	B	A	Ia;Ia.4	Ia;Ia.4	81.83	81.485	11	45	0	0	0	--	No
AG-896-L17	AG-903-M17	D	D	Ia;Ia.4	Ia;Ia.4	81.83	81.263	13	36	0	0	0	--	No
AG-899-G02	AG-349-D03	A	D	Ia;Ia.4;Ia.4/II	Ia;Ia.4	81.83	81.657	38	21	0	0	0	--	No
AG-904-M22	AG-907-C04	B	A	Ia;Ia.4	Ia;Ia.4;Ia.4/III	81.83	81.373	13	57	0	0	0	--	No
AG-904-M22	AG-908-A06	B	D	Ia;Ia.4	Ia;Ia.4	81.83	82.287	13	20	0	0	0	--	No
AG-908-O10	AG-900-K21	A	B	Ia;Ia.4	Ia;Ia.4;Ia.4/II	81.83	81.557	59	47	0	0	0	--	No
AG-909-J19	AG-916-I05	C	B	Ia;Ia.4	Ia;Ia.4;Ia.4/I	81.83	80.8	14	10	0	0	0	--	No
AG-911-F11	AG-461-O10	A	A	Ia;Ia.4	Ia;Ia.4	81.83	82.335	25	8	0	0	0	--	No
AG-912-F07	AG-915-C08	D	A	Ia;Ia.4	Ia;Ia.4	81.83	82.228	25	45	0	0	0	--	No
AG-913-G03	AG-916-F23	B	C	Ia;Ia.4;Ia.4/III	Ia;Ia.4;Ia.4/I	81.83	81.303	54	12	0	0	0	--	No
AG-461-A22	AG-319-M14	B	D	Ia;Ia.3;Ia.3/V (gWID)	Ia;Ia.3	81.82	81.132	15	29	0	0	0	--	No
AG-895-O16	AG-319-F05	D	D	Ia;Ia.3;Ia.3/VII (gMED)	Ia;Ia.3;Ia.3/IV	81.82	79.845	10	15	0	0	0	--	No
AG-390-P07	AG-333-O18	A	C	Ia;Ia.3	Ia;Ia.3;Ia.3/V (gWID)	81.82	81.109	23	14	0	0	0	--	No
HTCC8051	AG-447-C08	A	B	Ia;Ia.3;Ia.3/IV	Ia;Ia.3;Ia.3/V (gWID)	81.82	80.941	48	11	0	0	0	--	No
SAG-MED14	AG-914-P09	B	C	Ia;Ia.3;Ia.3/VII (gMED)	Ia;Ia.3;Ia.3/V (gWID)	81.82	80.401	18	12	0	0	0	--	No
AG-461-J11	AG-447-A19	B	D	Ia;Ia.3;Ia.3/VII (gMED)	Ia;Ia.3;Ia.3/V (gWID)	81.82	80.616	10	54	0	0	0	--	No
AG-461-J11	AG-915-F17	B	C	Ia;Ia.3;Ia.3/VII (gMED)	Ia;Ia.3;Ia.3/V (gWID)	81.82	80.592	11	26	0	0	0	--	No
AG-895-F17	SAG-MED10	B	A	Ia;Ia.3;Ia.3/V (gWID)	Ia;Ia.3;Ia.3/VII (gMED)	81.82	80.674	36	50	0	0	0	--	No
AG-916-N14	SAG-MED02	A	D	Ia;Ia.3;Ia.3/V (gWID)	Ia;Ia.3;Ia.3/VII (gMED)	81.82	80.83	52	51	0	0	0	--	No
AG-457-N18	AG-461-M14	C	B	Ia;Ia.3;Ia.3/V (gWID)	Ia;Ia.3;Ia.3/VII (gMED)	81.82	80.702	18	27	0	0	0	--	No
AG-360-K10	AG-916-J21	B	B	Ia;Ia.3;Ia.3/V (gWID)	Ia;Ia.3;Ia.3/VII (gMED)	81.82	80.555	32	30	0	0	0	--	No
AAA797-I19	AG-916-J21	A	B	Ia;Ia.3;Ia.3/VI	Ia;Ia.3;Ia.3/VII (gMED)	81.82	80.116	44	30	0	0	0	--	No
AG-464-K18	AG-390-M02	A	D	Ia;Ia.4	Ia;Ia.4	81.82	81.388	18	17	0	0	0	--	No
AG-892-K05	AG-359-I20	B	D	Ia;Ia.4	Ia;Ia.4	81.82	82.164	23	25	0	0	0	--	No
AG-896-L17	AG-914-M08	D	A	Ia;Ia.4	Ia;Ia.4;Ia.4/I	81.82	81.897	13	47	0	0	0	--	No
AG-901-D09	AG-912-P08	C	A	Ia;Ia.4;Ia.4/I	Ia;Ia.4;Ia.4/II	81.82	81.812	21	51	0	0	0	--	No
AG-903-F09	AG-897-G15	B	B	Ia;Ia.4;Ia.4/I	Ia;Ia.4;Ia.4/III	81.82	81.049	15	14	0	0	0	--	No
AG-910-B05	AG-893-P10	C	A	Ia;Ia.4;Ia.4/III	Ia;Ia.4	81.82	81.471	11	39	0	0	0	--	No
AG-916-A14	AG-901-D09	C	C	Ia;Ia.4	Ia;Ia.4;Ia.4/I	81.82	82.147	41	21	0	0	0	--	No
AG-916-I05	AG-390-O04	B	C	Ia;Ia.4;Ia.4/I	Ia;Ia.4	81.82	80.602	10	21	0	0	0	--	No
AG-390-D05	AG-319-M14	D	D	Ia;Ia.3;Ia.3/V (gWID)	Ia;Ia.3	81.81	81.139	19	29	0	0	0	--	No
AG-422-L21	AG-439-O04	B	C	Ia;Ia.3;Ia.3/V (gWID)	Ia;Ia.3	81.81	81.075	24	13	0	0	0	--	No
AG-390-D05	AG-319-F05	D	D	Ia;Ia.3;Ia.3/V (gWID)	Ia;Ia.3;Ia.3/IV	81.81	80.592	19	15	0	0	0	--	No
AG-453-I04	HTCC9022	B	A	Ia;Ia.3;Ia.3/V (gWID)	Ia;Ia.3;Ia.3/IV	81.81	80.413	19	33	0	0	0	--	No
HTCC8051	AG-447-P13	A	B	Ia;Ia.3;Ia.3/IV	Ia;Ia.3;Ia.3/V (gWID)	81.81	80.683	48	34	0	0	0	--	No
SAG-MED14	AG-447-N02	B	C	Ia;Ia.3;Ia.3/VII (gMED)	Ia;Ia.3;Ia.3/V (gWID)	81.81	80.94	18	33	0	0	0	--	No
AG-895-O19	SAG-MED02	B	D	Ia;Ia.3;Ia.3/V (gWID)	Ia;Ia.3;Ia.3/VII (gMED)	81.81	81.124	18	51	0	0	0	--	No
AG-333-O18	AG-325-A09	C	B	Ia;Ia.3;Ia.3/V (gWID)	Ia;Ia.3;Ia.3/VII (gMED)	81.81	80.307	14	11	0	0	0	--	No
AG-426-D22	AG-891-J07	C	B	Ia;Ia.3;Ia.3/V (gWID)	Ia;Ia.3;Ia.3/VII (gMED)	81.81	80.835	21	18	0	0	0	--	No
AG-895-B08	AG-461-M14	C	B	Ia;Ia.3;Ia.3/V (gWID)	Ia;Ia.3;Ia.3/VII (gMED)	81.81	80.605	78	27	0	0	0	--	No
AG-897-O11	AG-899-J02	B	B	Ia;Ia.3;Ia.3/V (gWID)	Ia;Ia.3;Ia.3/VII (gMED)	81.81	80.425	29	39	0	0	0	--	No
AG-894-O09	AG-390-G11	B	D	Ia;Ia.3;Ia.3/V (gWID)	Ia;Ia.3;Ia.3/VIII	81.81	81.127	13	44	0	0	0	--	No
AG-325-F13	AG-914-L10	D	D	Ia;Ia.4	Ia;Ia.4	81.81	80.309	13	24	0	0	0	--	No
AG-359-F04	AG-447-K07	B	C	Ia;Ia.4	Ia;Ia.4	81.81	81.603	26	13	0	0	0	--	No
AG-897-N19	AG-910-F03	D	B	Ia;Ia.4	Ia;Ia.4	81.81	81.5	17	37	0	0	0	--	No
AG-899-I20	AG-896-C18	D	B	Ia;Ia.4	Ia;Ia.4	81.81	81.44	23	11	0	0	0	--	No
AG-899-M07	AG-390-M02	D	D	Ia;Ia.4	Ia;Ia.4	81.81	80.919	21	17	0	0	0	--	No
AG-900-C09	AG-915-K17	C	A	Ia;Ia.4;Ia.4/I	Ia;Ia.4	81.81	81.145	14	61	0	0	0	--	No
AG-900-I09	AG-910-L19	C	A	Ia;Ia.4	Ia;Ia.4;Ia.4/II	81.81	82.185	27	41	0	0	0	--	No
AG-904-M22	AG-911-F11	B	A	Ia;Ia.4	Ia;Ia.4	81.81	81.379	13	25	0	0	0	--	No
AG-912-K10	AG-426-M15	A	D	Ia;Ia.4	Ia;Ia.4	81.81	81.19	53	20	0	0	0	--	No
AG-916-O23	AG-892-C08	B	B	Ia;Ia.4;Ia.4/I	Ia;Ia.4	81.81	81.16	19	30	0	0	0	--	No
AG-422-C20	AG-439-O04	B	C	Ia;Ia.3;Ia.3/V (gWID)	Ia;Ia.3	81.8	81.024	29	13	0	0	0	--	No
AG-359-P21	AG-349-M18	A	B	Ia;Ia.3;Ia.3/VII (gMED)	Ia;Ia.3;Ia.3/V (gWID)	81.8	81.056	50	21	0	0	0	--	No
AG-895-O16	AG-912-P16	D	A	Ia;Ia.3;Ia.3/VII (gMED)	Ia;Ia.3;Ia.3/V (gWID)	81.8	80.861	10	45	0	0	0	--	No
AG-895-O16	AG-915-O05	D	B	Ia;Ia.3;Ia.3/VII (gMED)	Ia;Ia.3;Ia.3/V (gWID)	81.8	80.736	10	16	0	0	0	--	No
SAG-MED50	AAA795-A20	B	A	Ia;Ia.3;Ia.3/VIII	Ia;Ia.3;Ia.3/V (gWID)	81.8	81.306	18	19	0	0	0	--	No
AG-333-O18	AG-911-D18	C	B	Ia;Ia.3;Ia.3/V (gWID)	Ia;Ia.3;Ia.3/VII (gMED)	81.8	80.262	14	46	0	0	0	--	No
AG-410-O02	AG-461-M14	B	B	Ia;Ia.3;Ia.3/V (gWID)	Ia;Ia.3;Ia.3/VII (gMED)	81.8	80.506	24	16	0	0	0	--	No
AG-333-P14	AG-915-A14	C	B	Ia;Ia.4;Ia.4/III	Ia;Ia.4;Ia.4/I	81.8	79.871	26	28	0	0	0	--	No
AG-345-O09	AG-903-E15	C	C	Ia;Ia.4	Ia;Ia.4;Ia.4/I	81.8	80.705	24	36	0	0	0	--	No
AG-349-A08	AG-359-I09	D	B	Ia;Ia.4	Ia;Ia.4	81.8	81.772	37	42	0	0	0	--	No
AG-349-O13	AG-900-C09	A	C	Ia;Ia.4	Ia;Ia.4;Ia.4/I	81.8	80.969	34	14	0	0	0	--	No
AG-453-O19	AG-899-G02	C	A	Ia;Ia.4	Ia;Ia.4;Ia.4/II	81.8	82.551	16	38	0	0	0	--	No
AG-894-B07	AG-911-O15	B	D	Ia;Ia.4	Ia;Ia.4	81.8	81.084	45	14	0	0	0	--	No
AG-896-L17	AG-908-O10	D	A	Ia;Ia.4	Ia;Ia.4	81.8	81.294	13	59	0	0	0	--	No
AG-897-N19	AG-911-G05	D	D	Ia;Ia.4	Ia;Ia.4	81.8	82.062	17	9	0	0	0	--	No
AG-900-B23	AG-426-A16	D	D	Ia;Ia.4	Ia;Ia.4	81.8	81.063	11	35	0	0	0	--	No
AG-900-I09	AG-447-F10	C	B	Ia;Ia.4	Ia;Ia.4;Ia.4/III	81.8	81.488	27	13	0	0	0	--	No
AG-904-M22	AG-430-D17	B	B	Ia;Ia.4	Ia;Ia.4	81.8	81.102	13	15	0	0	0	--	No
AG-908-O10	AG-897-G15	A	B	Ia;Ia.4	Ia;Ia.4;Ia.4/III	81.8	82.818	59	14	0	0	0	--	No
AG-909-J19	AG-905-E10	C	B	Ia;Ia.4	Ia;Ia.4;Ia.4/I	81.8	80.62	14	12	0	0	0	--	No
AG-911-P17	AG-915-C08	D	A	Ia;Ia.4	Ia;Ia.4	81.8	80.906	17	45	0	0	0	--	No
AG-913-O03	AG-430-J07	D	B	Ia;Ia.4	Ia;Ia.4	81.8	81.181	31	23	0	0	0	--	No
SAG-MED39	AG-349-E20	A	B	Ia;Ia.4	Ia;Ia.4	81.8	82.932	44	8	0	0	0	--	No
AG-390-G23	AG-319-F05	B	D	Ia;Ia.3;Ia.3/V (gWID)	Ia;Ia.3;Ia.3/IV	81.79	80.358	43	15	0	0	0	--	No
AG-915-O05	AG-313-M10	B	D	Ia;Ia.3;Ia.3/V (gWID)	Ia;Ia.3;Ia.3/IV	81.79	81.035	16	17	0	0	0	--	No
SAG-MED08	AG-313-J13	A	B	Ia;Ia.3;Ia.3/VII (gMED)	Ia;Ia.3;Ia.3/IV	81.79	80.541	65	20	0	0	0	--	No
SAG-MED08	AG-319-F05	A	D	Ia;Ia.3;Ia.3/VII (gMED)	Ia;Ia.3;Ia.3/IV	81.79	80.234	65	15	0	0	0	--	No
HTCC9022	AG-422-L21	A	B	Ia;Ia.3;Ia.3/IV	Ia;Ia.3;Ia.3/V (gWID)	81.79	80.726	33	24	0	0	0	--	No
HTCC9022	AG-453-E19	A	C	Ia;Ia.3;Ia.3/IV	Ia;Ia.3;Ia.3/V (gWID)	81.79	80.334	33	18	0	0	0	--	No
AG-325-O19	AG-447-N02	C	C	Ia;Ia.3;Ia.3/VII (gMED)	Ia;Ia.3;Ia.3/V (gWID)	81.79	80.84	14	33	0	0	0	--	No
AG-447-G05	AG-892-E08	D	D	Ia;Ia.3;Ia.3/V (gWID)	Ia;Ia.3;Ia.3/VII (gMED)	81.79	80.741	11	25	0	0	0	--	No
AG-453-M21	AG-457-P16	C	B	Ia;Ia.3;Ia.3/V (gWID)	Ia;Ia.3;Ia.3/VII (gMED)	81.79	80.515	14	16	0	0	0	--	No
AG-390-C17	AG-461-B13	B	B	Ia;Ia.3;Ia.3/VI	Ia;Ia.3;Ia.3/VII (gMED)	81.79	80.618	38	16	0	0	0	--	No
AG-916-N14	AG-895-O16	A	D	Ia;Ia.3;Ia.3/V (gWID)	Ia;Ia.3;Ia.3/VII (gMED)	81.79	80.755	52	10	0	0	0	--	No
AG-439-D05	AG-457-P20	C	C	Ia;Ia.3;Ia.3/V (gWID)	Ia;Ia.3;Ia.3/VIII	81.79	81.254	20	29	0	0	0	--	No
AG-349-L23	AG-899-G02	C	A	Ia;Ia.4;Ia.4/I	Ia;Ia.4;Ia.4/II	81.79	81.839	15	38	0	0	0	--	No
AG-410-L19	AG-893-F11	C	C	Ia;Ia.4	Ia;Ia.4;Ia.4/II	81.79	80.698	25	29	0	0	0	--	No
AG-422-C13	AG-349-D03	A	D	Ia;Ia.4	Ia;Ia.4	81.79	80.533	32	21	0	0	0	--	No
AG-453-F05	AG-908-O10	C	A	Ia;Ia.4;Ia.4/III	Ia;Ia.4	81.79	82.201	55	59	0	0	0	--	No
AG-892-C11	AG-910-C18	D	D	Ia;Ia.4	Ia;Ia.4	81.79	81.149	45	28	0	0	0	--	No
AG-894-L13	AG-390-M02	D	D	Ia;Ia.4	Ia;Ia.4	81.79	80.496	25	17	0	0	0	--	No
AG-896-L17	AG-898-F08	D	B	Ia;Ia.4	Ia;Ia.4;Ia.4/I	81.79	82.997	13	35	0	0	0	--	No
AG-905-D17	AG-439-I14	B	B	Ia;Ia.4	Ia;Ia.4;Ia.4/I	81.79	81.642	45	14	0	0	0	--	No
AG-908-O10	AG-913-O03	A	D	Ia;Ia.4	Ia;Ia.4	81.79	81.651	59	31	0	0	0	--	No
AG-916-I05	AG-905-D17	B	B	Ia;Ia.4;Ia.4/I	Ia;Ia.4	81.79	82.206	10	45	0	0	0	--	No
AG-390-G23	AG-325-C10	B	B	Ia;Ia.3;Ia.3/V (gWID)	Ia;Ia.3;Ia.3/I	81.78	80.804	43	17	0	0	0	--	No
AG-410-O02	AG-313-M10	B	D	Ia;Ia.3;Ia.3/V (gWID)	Ia;Ia.3;Ia.3/IV	81.78	80.979	24	17	0	0	0	--	No
AG-325-O19	AG-894-O09	C	B	Ia;Ia.3;Ia.3/VII (gMED)	Ia;Ia.3;Ia.3/V (gWID)	81.78	81.007	14	12	0	0	0	--	No
AG-422-L21	AG-899-N21	B	B	Ia;Ia.3;Ia.3/V (gWID)	Ia;Ia.3;Ia.3/VII (gMED)	81.78	80.851	24	17	0	0	0	--	No
AG-913-N11	AG-899-N21	C	B	Ia;Ia.3;Ia.3/V (gWID)	Ia;Ia.3;Ia.3/VII (gMED)	81.78	81.023	16	17	0	0	0	--	No
AG-911-G16	AG-461-M14	B	B	Ia;Ia.3;Ia.3/V (gWID)	Ia;Ia.3;Ia.3/VII (gMED)	81.78	80.492	36	27	0	0	0	--	No
AG-447-K11	AG-891-J07	B	B	Ia;Ia.3;Ia.3/VI	Ia;Ia.3;Ia.3/VII (gMED)	81.78	80.344	20	38	0	0	0	--	No
HIMB083	SAG-MED50	A	B	Ia;Ia.3;Ia.3/V (gWID)	Ia;Ia.3;Ia.3/VIII	81.78	81.075	19	18	0	0	0	--	No
AG-325-F13	RS39	D	A	Ia;Ia.4	Ia;Ia.4	81.78	80.598	13	63	0	0	0	--	No
AG-325-J17	AG-461-G03	B	B	Ia;Ia.4	Ia;Ia.4	81.78	82.394	29	12	0	0	0	--	No
AG-337-E13	AG-913-E11	B	B	Ia;Ia.4;Ia.4/I	Ia;Ia.4;Ia.4/II	81.78	81.299	21	35	0	0	0	--	No
AG-337-K20	AG-359-G18	A	A	Ia;Ia.4;Ia.4/I	Ia;Ia.4;Ia.4/II	81.78	81.608	45	58	0	0	0	--	No
AG-345-O09	AG-422-C13	C	A	Ia;Ia.4	Ia;Ia.4	81.78	80.701	24	32	0	0	0	--	No
AG-359-F04	AG-404-P07	B	A	Ia;Ia.4	Ia;Ia.4	81.78	81.308	26	45	0	0	0	--	No
AG-410-L19	AG-898-F08	C	B	Ia;Ia.4	Ia;Ia.4;Ia.4/I	81.78	81.312	25	14	0	0	0	--	No
AG-894-K14	AG-904-L02	A	D	Ia;Ia.4;Ia.4/III	Ia;Ia.4	81.78	80.733	60	29	0	0	0	--	No
AG-896-C18	AG-916-F23	B	C	Ia;Ia.4	Ia;Ia.4;Ia.4/I	81.78	82.296	29	12	0	0	0	--	No
AG-899-I20	AG-912-P09	D	D	Ia;Ia.4	Ia;Ia.4	81.78	80.701	23	37	0	0	0	--	No
AG-900-E18	AG-891-C19	A	C	Ia;Ia.4	Ia;Ia.4;Ia.4/III	81.78	81.658	41	20	0	0	0	--	No
AG-901-D09	AG-913-E11	C	B	Ia;Ia.4;Ia.4/I	Ia;Ia.4;Ia.4/II	81.78	81.667	21	35	0	0	0	--	No
AG-909-J19	AG-911-F11	C	A	Ia;Ia.4	Ia;Ia.4	81.78	81.032	14	25	0	0	0	--	No
AG-909-J19	AG-914-M08	C	A	Ia;Ia.4	Ia;Ia.4;Ia.4/I	81.78	80.738	14	47	0	0	0	--	No
AG-909-K18	AG-349-L04	D	B	Ia;Ia.4	Ia;Ia.4	81.78	80.669	10	24	0	0	0	--	No
AG-911-P17	AG-910-F03	D	B	Ia;Ia.4	Ia;Ia.4	81.78	81.215	17	37	0	0	0	--	No
AG-913-M06	AG-325-F13	B	D	Ia;Ia.4	Ia;Ia.4	81.78	80.584	18	13	0	0	0	--	No
AG-916-K04	AG-359-G18	A	A	Ia;Ia.4;Ia.4/I	Ia;Ia.4;Ia.4/II	81.78	82.192	40	58	0	0	0	--	No
AG-914-B14	AG-439-O04	C	C	Ia;Ia.3;Ia.3/V (gWID)	Ia;Ia.3	81.77	81.069	27	13	0	0	0	--	No
AAA795-P11	AG-313-M10	B	D	Ia;Ia.3;Ia.3/V (gWID)	Ia;Ia.3;Ia.3/IV	81.77	80.843	19	17	0	0	0	--	No
AG-430-E20	AG-896-O18	B	B	Ia;Ia.3;Ia.3/VII (gMED)	Ia;Ia.3;Ia.3/V (gWID)	81.77	80.833	15	11	0	0	0	--	No
SAG-MED14	AG-893-P07	B	B	Ia;Ia.3;Ia.3/VII (gMED)	Ia;Ia.3;Ia.3/V (gWID)	81.77	81.152	18	40	0	0	0	--	No
SAG-MED33	AG-897-O11	B	B	Ia;Ia.3;Ia.3/VII (gMED)	Ia;Ia.3;Ia.3/V (gWID)	81.77	80.177	19	29	0	0	0	--	No
AG-337-J02	AG-439-D05	C	C	Ia;Ia.3;Ia.3/VII (gMED)	Ia;Ia.3;Ia.3/V (gWID)	81.77	80.675	16	20	0	0	0	--	No
AG-365-N15	SAG-MED22	C	A	Ia;Ia.3;Ia.3/V (gWID)	Ia;Ia.3;Ia.3/VII (gMED)	81.77	80.795	11	22	0	0	0	--	No
AG-390-M19	SAG-MED08	B	A	Ia;Ia.3;Ia.3/VI	Ia;Ia.3;Ia.3/VII (gMED)	81.77	80.207	24	65	0	0	0	--	No
AG-313-J13	AG-422-A03	B	B	Ia;Ia.3;Ia.3/IV	Ia;Ia.3;Ia.3/VII (gMED)	81.77	80.525	20	27	0	0	0	--	No
AAA797-I19	AG-337-J22	A	B	Ia;Ia.3;Ia.3/VI	Ia;Ia.3;Ia.3/VII (gMED)	81.77	80.414	44	16	0	0	0	--	No
AG-422-L21	AG-457-P16	B	B	Ia;Ia.3;Ia.3/V (gWID)	Ia;Ia.3;Ia.3/VII (gMED)	81.77	80.632	24	16	0	0	0	--	No
AG-333-O18	AG-893-L06	C	B	Ia;Ia.3;Ia.3/V (gWID)	Ia;Ia.3;Ia.3/VII (gMED)	81.77	80.79	14	29	0	0	0	--	No
AG-896-L16	AG-461-B13	C	B	Ia;Ia.3;Ia.3/V (gWID)	Ia;Ia.3;Ia.3/VII (gMED)	81.77	80.529	16	16	0	0	0	--	No
AG-325-F13	AG-910-L19	D	A	Ia;Ia.4	Ia;Ia.4;Ia.4/II	81.77	80.159	13	41	0	0	0	--	No
AG-360-P19	AG-907-B22	C	C	Ia;Ia.4;Ia.4/I	Ia;Ia.4;Ia.4/II	81.77	82.867	17	26	0	0	0	--	No
AG-426-A16	AG-404-P07	D	A	Ia;Ia.4	Ia;Ia.4	81.77	80.408	35	45	0	0	0	--	No
AG-426-I10	AG-439-I14	C	B	Ia;Ia.4	Ia;Ia.4;Ia.4/I	81.77	81.608	21	14	0	0	0	--	No
AG-426-M15	AG-913-F09	D	D	Ia;Ia.4	Ia;Ia.4	81.77	80.898	20	31	0	0	0	--	No
AG-453-O19	AG-893-P10	C	A	Ia;Ia.4	Ia;Ia.4	81.77	81.101	16	39	0	0	0	--	No
AG-893-F11	AG-901-D09	C	C	Ia;Ia.4;Ia.4/II	Ia;Ia.4;Ia.4/I	81.77	81.897	29	21	0	0	0	--	No
AG-894-K14	AG-915-C08	A	A	Ia;Ia.4;Ia.4/III	Ia;Ia.4	81.77	82.87	60	45	0	0	0	--	No
AG-894-L13	AG-426-A16	D	D	Ia;Ia.4	Ia;Ia.4	81.77	81.082	25	35	0	0	0	--	No
AG-896-C18	AG-349-L23	B	C	Ia;Ia.4	Ia;Ia.4;Ia.4/I	81.77	82.213	29	15	0	0	0	--	No
AG-896-L20	AG-909-I04	C	C	Ia;Ia.4;Ia.4/III	Ia;Ia.4;Ia.4/II	81.77	80.723	68	20	0	0	0	--	No
AG-897-N19	AG-913-O03	D	D	Ia;Ia.4	Ia;Ia.4	81.77	80.972	17	31	0	0	0	--	No
AG-899-M07	AG-896-L17	D	D	Ia;Ia.4	Ia;Ia.4	81.77	81.196	21	13	0	0	0	--	No
AG-907-B22	AG-903-F09	C	B	Ia;Ia.4;Ia.4/II	Ia;Ia.4;Ia.4/I	81.77	82.935	26	15	0	0	0	--	No
AG-909-E04	AG-359-D09	A	D	Ia;Ia.4	Ia;Ia.4	81.77	82.2	34	64	0	0	0	--	No
AG-912-F07	AG-904-L02	D	D	Ia;Ia.4	Ia;Ia.4	81.77	80.459	25	29	0	0	0	--	No
AG-913-C20	AG-337-E13	C	B	Ia;Ia.4;Ia.4/II	Ia;Ia.4;Ia.4/I	81.77	81.864	23	21	0	0	0	--	No
SAG-MED37	AG-333-E22	C	C	Ia;Ia.4	Ia;Ia.4	81.77	82.548	41	34	0	0	0	--	No
AAA795-P11	AG-430-A11	B	D	Ia;Ia.3;Ia.3/V (gWID)	Ia;Ia.3	81.76	80.895	19	18	0	0	0	--	No
AG-390-P07	AG-447-A19	A	D	Ia;Ia.3	Ia;Ia.3;Ia.3/V (gWID)	81.76	80.523	23	54	0	0	0	--	No
AG-325-C10	AG-447-M19	B	A	Ia;Ia.3;Ia.3/I	Ia;Ia.3;Ia.3/V (gWID)	81.76	80.688	17	66	0	0	0	--	No
SAG-MED14	AAA795-P11	B	B	Ia;Ia.3;Ia.3/VII (gMED)	Ia;Ia.3;Ia.3/V (gWID)	81.76	80.673	18	17	0	0	0	--	No
AG-325-O19	AG-447-P13	C	B	Ia;Ia.3;Ia.3/VII (gMED)	Ia;Ia.3;Ia.3/V (gWID)	81.76	80.726	14	34	0	0	0	--	No
AG-390-I15	AG-422-L21	C	B	Ia;Ia.3;Ia.3/VII (gMED)	Ia;Ia.3;Ia.3/V (gWID)	81.76	80.742	12	24	0	0	0	--	No
SAG-MED50	AG-896-K07	B	B	Ia;Ia.3;Ia.3/VIII	Ia;Ia.3;Ia.3/V (gWID)	81.76	81.059	18	14	0	0	0	--	No
AG-908-C18	AG-892-E08	D	D	Ia;Ia.3;Ia.3/V (gWID)	Ia;Ia.3;Ia.3/VII (gMED)	81.76	80.975	19	25	0	0	0	--	No
AG-915-D19	AG-892-E08	A	D	Ia;Ia.3;Ia.3/V (gWID)	Ia;Ia.3;Ia.3/VII (gMED)	81.76	80.823	53	25	0	0	0	--	No
AG-349-L17	AG-337-J09	B	B	Ia;Ia.3;Ia.3/V (gWID)	Ia;Ia.3;Ia.3/VII (gMED)	81.76	80.636	15	11	0	0	0	--	No
AG-390-F17	AG-461-M14	B	B	Ia;Ia.3;Ia.3/V (gWID)	Ia;Ia.3;Ia.3/VII (gMED)	81.76	80.39	25	16	0	0	0	--	No
AG-895-F17	AG-461-M14	B	B	Ia;Ia.3;Ia.3/V (gWID)	Ia;Ia.3;Ia.3/VII (gMED)	81.76	80.321	36	27	0	0	0	--	No
AG-895-O19	AG-461-M14	B	B	Ia;Ia.3;Ia.3/V (gWID)	Ia;Ia.3;Ia.3/VII (gMED)	81.76	80.504	18	16	0	0	0	--	No
AG-908-K15	AG-461-J11	C	B	Ia;Ia.3;Ia.3/V (gWID)	Ia;Ia.3;Ia.3/VII (gMED)	81.76	80.394	14	11	0	0	0	--	No
AAA797-I19	AG-325-A09	A	B	Ia;Ia.3;Ia.3/VI	Ia;Ia.3;Ia.3/VII (gMED)	81.76	80.206	44	11	0	0	0	--	No
AG-905-P05	AG-461-J11	C	B	Ia;Ia.3;Ia.3/VI	Ia;Ia.3;Ia.3/VII (gMED)	81.76	80.199	28	11	0	0	0	--	No
AG-422-L21	AG-914-G22	B	B	Ia;Ia.3;Ia.3/V (gWID)	Ia;Ia.3;Ia.3/VII (gMED)	81.76	80.458	24	12	0	0	0	--	No
AG-893-N09	AG-914-O09	B	B	Ia;Ia.3;Ia.3/V (gWID)	Ia;Ia.3;Ia.3/VII (gMED)	81.76	80.931	30	23	0	0	0	--	No
AG-915-D19	AG-457-P16	A	B	Ia;Ia.3;Ia.3/V (gWID)	Ia;Ia.3;Ia.3/VII (gMED)	81.76	80.593	53	16	0	0	0	--	No
AG-905-P05	AG-893-L06	C	B	Ia;Ia.3;Ia.3/VI	Ia;Ia.3;Ia.3/VII (gMED)	81.76	80.185	28	29	0	0	0	--	No
HTCC8051	AG-333-G21	A	B	Ia;Ia.3;Ia.3/IV	Ia;Ia.3;Ia.3/VII (gMED)	81.76	80.36	48	20	0	0	0	--	No
AG-337-E13	AG-911-O15	B	D	Ia;Ia.4;Ia.4/I	Ia;Ia.4	81.76	80.126	9	14	0	0	0	--	No
AG-360-P19	RS39	C	A	Ia;Ia.4;Ia.4/I	Ia;Ia.4	81.76	81.098	17	63	0	0	0	--	No
AG-422-C13	AG-898-F08	A	B	Ia;Ia.4	Ia;Ia.4;Ia.4/I	81.76	81.149	32	35	0	0	0	--	No
AG-426-I10	AG-349-L23	C	C	Ia;Ia.4	Ia;Ia.4;Ia.4/I	81.76	81.388	21	15	0	0	0	--	No
AG-430-J07	AG-910-C18	B	D	Ia;Ia.4	Ia;Ia.4	81.76	80.853	23	28	0	0	0	--	No
AG-439-I14	AG-390-O04	B	C	Ia;Ia.4;Ia.4/I	Ia;Ia.4	81.76	80.732	14	21	0	0	0	--	No
AG-447-B22	AG-896-L05	B	D	Ia;Ia.4	Ia;Ia.4	81.76	80.382	26	20	0	0	0	--	No
AG-453-O19	AG-909-I23	C	C	Ia;Ia.4	Ia;Ia.4;Ia.4/II	81.76	82.06	16	44	0	0	0	--	No
AG-461-A07	AG-904-M22	A	B	Ia;Ia.4;Ia.4/III	Ia;Ia.4	81.76	80.496	81	13	0	0	0	--	No
AG-894-I19	AG-897-G15	B	B	Ia;Ia.4	Ia;Ia.4;Ia.4/III	81.76	82.416	12	14	0	0	0	--	No
AG-895-B06	AG-904-M22	D	B	Ia;Ia.4	Ia;Ia.4	81.76	80.88	23	13	0	0	0	--	No
AG-896-K17	AG-390-O04	C	C	Ia;Ia.4;Ia.4/I	Ia;Ia.4	81.76	80.618	32	21	0	0	0	--	No
AG-896-L05	AG-904-M22	D	B	Ia;Ia.4	Ia;Ia.4	81.76	81.129	20	13	0	0	0	--	No
AG-909-J19	AG-447-K09	C	C	Ia;Ia.4	Ia;Ia.4	81.76	80.648	14	42	0	0	0	--	No
AG-916-K04	AG-390-O04	A	C	Ia;Ia.4;Ia.4/I	Ia;Ia.4	81.76	80.316	40	21	0	0	0	--	No
AG-430-K07	AG-470-D16	A	C	Ia;Ia	Ia;Ia	81.75	81.852	44	22	0	0	0	--	No
AG-319-N23	AAA795-O19	D	D	Ia;Ia.3	Ia;Ia.3;Ia.3/V (gWID)	81.75	80.532	27	27	0	0	0	--	No
AG-337-J09	AG-447-F03	B	A	Ia;Ia.3;Ia.3/VII (gMED)	Ia;Ia.3;Ia.3/V (gWID)	81.75	80.483	11	68	0	0	0	--	No
AG-337-J09	AG-447-G05	B	D	Ia;Ia.3;Ia.3/VII (gMED)	Ia;Ia.3;Ia.3/V (gWID)	81.75	80.579	11	11	0	0	0	--	No
AG-895-O16	AG-908-C18	D	D	Ia;Ia.3;Ia.3/VII (gMED)	Ia;Ia.3;Ia.3/V (gWID)	81.75	80.766	10	19	0	0	0	--	No
AG-337-J22	AG-914-B03	B	C	Ia;Ia.3;Ia.3/VII (gMED)	Ia;Ia.3;Ia.3/VI	81.75	80.69	16	29	0	0	0	--	No
AG-359-P21	AG-905-P05	A	C	Ia;Ia.3;Ia.3/VII (gMED)	Ia;Ia.3;Ia.3/VI	81.75	80.511	50	28	0	0	0	--	No
AG-422-L21	SAG-MED22	B	A	Ia;Ia.3;Ia.3/V (gWID)	Ia;Ia.3;Ia.3/VII (gMED)	81.75	81.133	24	22	0	0	0	--	No
AG-896-O18	SAG-MED02	B	D	Ia;Ia.3;Ia.3/V (gWID)	Ia;Ia.3;Ia.3/VII (gMED)	81.75	80.824	11	51	0	0	0	--	No
AG-916-N14	SAG-MED22	A	A	Ia;Ia.3;Ia.3/V (gWID)	Ia;Ia.3;Ia.3/VII (gMED)	81.75	80.708	52	22	0	0	0	--	No
AG-909-G06	AG-892-E08	B	D	Ia;Ia.3;Ia.3/VI	Ia;Ia.3;Ia.3/VII (gMED)	81.75	81.097	18	25	0	0	0	--	No
AG-390-L21	AG-337-J09	D	B	Ia;Ia.3;Ia.3/V (gWID)	Ia;Ia.3;Ia.3/VII (gMED)	81.75	80.388	14	11	0	0	0	--	No
AG-453-I04	AG-422-A03	B	B	Ia;Ia.3;Ia.3/V (gWID)	Ia;Ia.3;Ia.3/VII (gMED)	81.75	80.534	19	27	0	0	0	--	No
AG-908-K15	AG-911-D18	C	B	Ia;Ia.3;Ia.3/V (gWID)	Ia;Ia.3;Ia.3/VII (gMED)	81.75	81.072	14	46	0	0	0	--	No
AAA797-I19	AG-911-D18	A	B	Ia;Ia.3;Ia.3/VI	Ia;Ia.3;Ia.3/VII (gMED)	81.75	80.166	44	46	0	0	0	--	No
AG-390-C17	AG-461-J11	B	B	Ia;Ia.3;Ia.3/VI	Ia;Ia.3;Ia.3/VII (gMED)	81.75	80.049	11	10	0	0	0	--	No
AG-896-K07	AG-899-J02	B	B	Ia;Ia.3;Ia.3/V (gWID)	Ia;Ia.3;Ia.3/VII (gMED)	81.75	80.669	14	39	0	0	0	--	No
AG-908-C18	AG-390-G11	D	D	Ia;Ia.3;Ia.3/V (gWID)	Ia;Ia.3;Ia.3/VIII	81.75	80.788	19	44	0	0	0	--	No
AG-337-K20	AG-337-M06	A	B	Ia;Ia.4;Ia.4/I	Ia;Ia.4	81.75	80.436	45	28	0	0	0	--	No
AG-360-P19	AG-913-G03	C	B	Ia;Ia.4;Ia.4/I	Ia;Ia.4;Ia.4/III	81.75	80.684	17	54	0	0	0	--	No
AG-390-O04	AG-447-N18	C	A	Ia;Ia.4	Ia;Ia.4;Ia.4/I	81.75	80.56	21	48	0	0	0	--	No
AG-410-L19	RS39	C	A	Ia;Ia.4	Ia;Ia.4	81.75	81.802	25	63	0	0	0	--	No
AG-439-I14	AG-912-C08	B	C	Ia;Ia.4;Ia.4/I	Ia;Ia.4;Ia.4/II	81.75	81.25	14	15	0	0	0	--	No
AG-453-O19	AG-910-E03	C	A	Ia;Ia.4	Ia;Ia.4;Ia.4/III	81.75	80.702	16	63	0	0	0	--	No
AG-892-K05	AG-349-D03	B	D	Ia;Ia.4	Ia;Ia.4	81.75	81.526	23	21	0	0	0	--	No
AG-899-M07	AG-325-F13	D	D	Ia;Ia.4	Ia;Ia.4	81.75	80.426	21	13	0	0	0	--	No
AG-901-C21	AG-904-M22	B	B	Ia;Ia.4;Ia.4/III	Ia;Ia.4	81.75	81.717	23	13	0	0	0	--	No
AG-905-D17	AG-905-E10	B	B	Ia;Ia.4	Ia;Ia.4;Ia.4/I	81.75	82.352	45	12	0	0	0	--	No
AG-905-E10	AG-913-E11	B	B	Ia;Ia.4;Ia.4/I	Ia;Ia.4;Ia.4/II	81.75	82.145	12	35	0	0	0	--	No
AG-908-O10	AG-912-P09	A	D	Ia;Ia.4	Ia;Ia.4	81.75	82.037	59	37	0	0	0	--	No
AG-909-K18	AG-337-D17	D	A	Ia;Ia.4	Ia;Ia.4;Ia.4/III	81.75	79.908	10	57	0	0	0	--	No
AG-909-L14	AG-899-J23	C	C	Ia;Ia.4	Ia;Ia.4;Ia.4/III	81.75	81.691	16	45	0	0	0	--	No
AG-910-L19	AG-908-O10	A	A	Ia;Ia.4;Ia.4/II	Ia;Ia.4	81.75	81.571	41	59	0	0	0	--	No
AG-911-P17	AG-905-P17	D	D	Ia;Ia.4	Ia;Ia.4	81.75	81.592	17	41	0	0	0	--	No
AG-912-F07	AG-903-O08	D	D	Ia;Ia.4	Ia;Ia.4	81.75	80.737	25	29	0	0	0	--	No
AG-913-C20	AG-909-L14	C	C	Ia;Ia.4;Ia.4/II	Ia;Ia.4	81.75	83.103	23	16	0	0	0	--	No
AG-916-K04	AG-913-E11	A	B	Ia;Ia.4;Ia.4/I	Ia;Ia.4;Ia.4/II	81.75	82.116	40	35	0	0	0	--	No
AG-447-O14	AG-313-J13	B	B	Ia;Ia.3;Ia.3/V (gWID)	Ia;Ia.3;Ia.3/IV	81.74	80.084	10	20	0	0	0	--	No
AG-453-I04	AG-319-F05	B	D	Ia;Ia.3;Ia.3/V (gWID)	Ia;Ia.3;Ia.3/IV	81.74	80.575	19	15	0	0	0	--	No
AG-892-F02	AG-313-M10	D	D	Ia;Ia.3;Ia.3/V (gWID)	Ia;Ia.3;Ia.3/IV	81.74	81.19	25	17	0	0	0	--	No
AG-414-O11	AG-908-K15	B	C	Ia;Ia.3;Ia.3/VII (gMED)	Ia;Ia.3;Ia.3/V (gWID)	81.74	80.654	42	14	0	0	0	--	No
AG-359-P21	AG-893-P07	A	B	Ia;Ia.3;Ia.3/VII (gMED)	Ia;Ia.3;Ia.3/V (gWID)	81.74	81.203	50	40	0	0	0	--	No
AG-390-I15	AG-390-D03	C	C	Ia;Ia.3;Ia.3/VII (gMED)	Ia;Ia.3;Ia.3/V (gWID)	81.74	80.653	12	38	0	0	0	--	No
SAG-MED50	AG-904-F14	B	B	Ia;Ia.3;Ia.3/VIII	Ia;Ia.3;Ia.3/V (gWID)	81.74	80.825	18	12	0	0	0	--	No
AG-439-N14	AG-461-M14	B	B	Ia;Ia.3;Ia.3/V (gWID)	Ia;Ia.3;Ia.3/VII (gMED)	81.74	80.231	46	16	0	0	0	--	No
AG-447-C08	AG-359-I17	B	C	Ia;Ia.3;Ia.3/V (gWID)	Ia;Ia.3;Ia.3/VII (gMED)	81.74	80.403	19	26	0	0	0	--	No
AG-325-C18	AG-439-I14	B	B	Ia;Ia.4	Ia;Ia.4;Ia.4/I	81.74	80.302	18	35	0	0	0	--	No
AG-325-E08	AG-913-L13	B	D	Ia;Ia.4	Ia;Ia.4	81.74	79.732	18	20	0	0	0	--	No
AG-325-F13	AG-915-K17	D	A	Ia;Ia.4	Ia;Ia.4	81.74	80.546	13	61	0	0	0	--	No
AG-325-L02	AG-325-P08	B	B	Ia;Ia.4	Ia;Ia.4	81.74	81.895	31	39	0	0	0	--	No
AG-333-A19	AG-390-M02	A	D	Ia;Ia.4	Ia;Ia.4	81.74	81.304	19	17	0	0	0	--	No
AG-337-K20	AG-359-F04	A	B	Ia;Ia.4;Ia.4/I	Ia;Ia.4	81.74	81.017	45	26	0	0	0	--	No
AG-360-P19	AG-390-O04	C	C	Ia;Ia.4;Ia.4/I	Ia;Ia.4	81.74	80.581	17	21	0	0	0	--	No
AG-892-C11	AG-359-I09	D	B	Ia;Ia.4	Ia;Ia.4	81.74	81.767	45	42	0	0	0	--	No
AG-894-I19	AG-891-N16	B	B	Ia;Ia.4	Ia;Ia.4;Ia.4/II	81.74	81.278	12	9	0	0	0	--	No
AG-895-B06	AG-390-M02	D	D	Ia;Ia.4	Ia;Ia.4	81.74	81.022	23	17	0	0	0	--	No
AG-900-I09	AG-896-K17	C	C	Ia;Ia.4	Ia;Ia.4;Ia.4/I	81.74	80.786	27	32	0	0	0	--	No
AG-900-I09	AG-905-E10	C	B	Ia;Ia.4	Ia;Ia.4;Ia.4/I	81.74	81.627	27	12	0	0	0	--	No
AG-904-F02	AG-390-M02	D	D	Ia;Ia.4	Ia;Ia.4	81.74	80.997	16	17	0	0	0	--	No
AG-904-M22	AG-894-K14	B	A	Ia;Ia.4	Ia;Ia.4;Ia.4/III	81.74	81.175	13	60	0	0	0	--	No
AG-904-M22	AG-912-P08	B	A	Ia;Ia.4	Ia;Ia.4;Ia.4/II	81.74	81.084	13	51	0	0	0	--	No
AG-914-L10	AG-390-M02	D	D	Ia;Ia.4	Ia;Ia.4	81.74	80.866	24	17	0	0	0	--	No
AG-916-K04	AG-349-M03	A	A	Ia;Ia.4;Ia.4/I	Ia;Ia.4;Ia.4/II	81.74	81.436	40	39	0	0	0	--	No
AG-891-I18	AG-333-P05	B	C	Ia;Ia.3;Ia.3/V (gWID)	Ia;Ia.3	81.73	81.176	19	21	0	0	0	--	No
AG-390-P07	AG-914-B14	A	C	Ia;Ia.3	Ia;Ia.3;Ia.3/V (gWID)	81.73	80.706	23	27	0	0	0	--	No
AG-414-O11	AAA795-A20	B	A	Ia;Ia.3;Ia.3/VII (gMED)	Ia;Ia.3;Ia.3/V (gWID)	81.73	80.742	18	19	0	0	0	--	No
SAG-MED08	AG-908-K15	A	C	Ia;Ia.3;Ia.3/VII (gMED)	Ia;Ia.3;Ia.3/V (gWID)	81.73	80.652	65	14	0	0	0	--	No
SAG-MED18	AG-894-O09	D	B	Ia;Ia.3;Ia.3/VII (gMED)	Ia;Ia.3;Ia.3/V (gWID)	81.73	80.708	28	13	0	0	0	--	No
AG-337-J22	AAA795-J21	B	C	Ia;Ia.3;Ia.3/VII (gMED)	Ia;Ia.3;Ia.3/V (gWID)	81.73	80.245	16	26	0	0	0	--	No
AG-895-O16	AG-390-F17	D	B	Ia;Ia.3;Ia.3/VII (gMED)	Ia;Ia.3;Ia.3/V (gWID)	81.73	80.403	10	25	0	0	0	--	No
AG-439-D05	SAG-MED45	C	C	Ia;Ia.3;Ia.3/V (gWID)	Ia;Ia.3;Ia.3/VII (gMED)	81.73	81.034	20	18	0	0	0	--	No
AG-333-O18	AG-461-M14	C	B	Ia;Ia.3;Ia.3/V (gWID)	Ia;Ia.3;Ia.3/VII (gMED)	81.73	80.713	14	27	0	0	0	--	No
AG-915-F17	AG-337-J22	C	B	Ia;Ia.3;Ia.3/V (gWID)	Ia;Ia.3;Ia.3/VII (gMED)	81.73	80.477	26	16	0	0	0	--	No
AG-904-F15	AG-891-J07	D	B	Ia;Ia.3;Ia.3/VI	Ia;Ia.3;Ia.3/VII (gMED)	81.73	80.749	25	38	0	0	0	--	No
AG-365-N15	AG-914-G22	C	B	Ia;Ia.3;Ia.3/V (gWID)	Ia;Ia.3;Ia.3/VII (gMED)	81.73	80.305	11	12	0	0	0	--	No
AG-916-N14	AG-457-P16	A	B	Ia;Ia.3;Ia.3/V (gWID)	Ia;Ia.3;Ia.3/VII (gMED)	81.73	80.47	52	16	0	0	0	--	No
HIMB083	AG-390-I15	A	C	Ia;Ia.3;Ia.3/V (gWID)	Ia;Ia.3;Ia.3/VII (gMED)	81.73	80.532	19	12	0	0	0	--	No
AG-447-C08	AG-899-J02	B	B	Ia;Ia.3;Ia.3/V (gWID)	Ia;Ia.3;Ia.3/VII (gMED)	81.73	80.968	11	39	0	0	0	--	No
AG-325-F13	AG-912-K10	D	A	Ia;Ia.4	Ia;Ia.4	81.73	80.512	13	53	0	0	0	--	No
AG-337-E13	AG-349-E20	B	B	Ia;Ia.4;Ia.4/I	Ia;Ia.4	81.73	80.673	21	8	0	0	0	--	No
AG-337-K20	AG-426-F21	A	B	Ia;Ia.4;Ia.4/I	Ia;Ia.4;Ia.4/III	81.73	80.486	45	21	0	0	0	--	No
AG-349-O13	AG-325-F13	A	D	Ia;Ia.4	Ia;Ia.4	81.73	80.296	34	13	0	0	0	--	No
AG-426-G02	AG-453-D07	B	B	Ia;Ia.4	Ia;Ia.4	81.73	81.78	14	13	0	0	0	--	No
AG-430-J07	AG-426-M15	B	D	Ia;Ia.4	Ia;Ia.4	81.73	81.315	23	20	0	0	0	--	No
AG-447-B22	AG-903-M17	B	D	Ia;Ia.4	Ia;Ia.4	81.73	80.609	26	36	0	0	0	--	No
AG-894-I19	AG-325-P08	B	B	Ia;Ia.4	Ia;Ia.4	81.73	80.444	12	39	0	0	0	--	No
AG-897-N19	AG-899-E08	D	D	Ia;Ia.4	Ia;Ia.4	81.73	81.268	17	39	0	0	0	--	No
AG-899-J23	AG-903-F09	C	B	Ia;Ia.4;Ia.4/III	Ia;Ia.4;Ia.4/I	81.73	81.165	45	15	0	0	0	--	No
AG-904-M22	AG-390-I17	B	B	Ia;Ia.4	Ia;Ia.4;Ia.4/III	81.73	81.662	13	11	0	0	0	--	No
AG-909-K18	AG-410-N23	D	A	Ia;Ia.4	Ia;Ia.4	81.73	81.263	10	48	0	0	0	--	No
AG-909-L14	AG-899-G21	C	B	Ia;Ia.4	Ia;Ia.4;Ia.4/II	81.73	82.499	16	12	0	0	0	--	No
AG-911-G05	AG-903-O08	D	D	Ia;Ia.4	Ia;Ia.4	81.73	81.624	9	29	0	0	0	--	No
AG-912-F07	AG-426-A16	D	D	Ia;Ia.4	Ia;Ia.4	81.73	81.016	25	35	0	0	0	--	No
AG-916-I05	AG-892-C08	B	B	Ia;Ia.4;Ia.4/I	Ia;Ia.4	81.73	81.926	10	30	0	0	0	--	No
AG-457-N18	HTCC7217	C	A	Ia;Ia.3;Ia.3/V (gWID)	Ia;Ia.3;Ia.3/I	81.72	81.022	18	57	0	0	0	--	No
AG-390-P07	AAA795-J21	A	C	Ia;Ia.3	Ia;Ia.3;Ia.3/V (gWID)	81.72	80.762	23	26	0	0	0	--	No
AG-313-J13	AG-422-B22	B	B	Ia;Ia.3;Ia.3/IV	Ia;Ia.3;Ia.3/V (gWID)	81.72	80.649	20	28	0	0	0	--	No
AG-414-O11	AG-333-O18	B	C	Ia;Ia.3;Ia.3/VII (gMED)	Ia;Ia.3;Ia.3/V (gWID)	81.72	80.69	42	14	0	0	0	--	No
AG-414-O11	AG-907-C16	B	D	Ia;Ia.3;Ia.3/VII (gMED)	Ia;Ia.3;Ia.3/V (gWID)	81.72	80.552	18	12	0	0	0	--	No
AG-892-E08	AG-913-M13	D	D	Ia;Ia.3;Ia.3/VII (gMED)	Ia;Ia.3;Ia.3/V (gWID)	81.72	80.886	25	31	0	0	0	--	No
SAG-MED14	AG-905-E21	B	C	Ia;Ia.3;Ia.3/VII (gMED)	Ia;Ia.3;Ia.3/V (gWID)	81.72	80.634	18	39	0	0	0	--	No
AG-325-O19	AG-422-L21	C	B	Ia;Ia.3;Ia.3/VII (gMED)	Ia;Ia.3;Ia.3/V (gWID)	81.72	80.858	14	24	0	0	0	--	No
HTCC7211	AG-892-E08	A	D	Ia;Ia.3;Ia.3/I	Ia;Ia.3;Ia.3/VII (gMED)	81.72	80.884	83	25	0	0	0	--	No
AG-333-O18	SAG-MED22	C	A	Ia;Ia.3;Ia.3/V (gWID)	Ia;Ia.3;Ia.3/VII (gMED)	81.72	80.449	14	22	0	0	0	--	No
AG-447-P03	SAG-MED22	B	A	Ia;Ia.3;Ia.3/V (gWID)	Ia;Ia.3;Ia.3/VII (gMED)	81.72	80.938	15	22	0	0	0	--	No
AG-891-I18	SAG-MED10	B	A	Ia;Ia.3;Ia.3/V (gWID)	Ia;Ia.3;Ia.3/VII (gMED)	81.72	80.71	19	50	0	0	0	--	No
AG-909-G06	SAG-MED22	B	A	Ia;Ia.3;Ia.3/VI	Ia;Ia.3;Ia.3/VII (gMED)	81.72	80.863	18	22	0	0	0	--	No
AG-892-F02	AG-461-M14	D	B	Ia;Ia.3;Ia.3/V (gWID)	Ia;Ia.3;Ia.3/VII (gMED)	81.72	80.598	25	16	0	0	0	--	No
AG-905-P05	AG-325-A09	C	B	Ia;Ia.3;Ia.3/VI	Ia;Ia.3;Ia.3/VII (gMED)	81.72	80.26	28	11	0	0	0	--	No
AG-390-D05	AG-914-O09	D	B	Ia;Ia.3;Ia.3/V (gWID)	Ia;Ia.3;Ia.3/VII (gMED)	81.72	80.527	19	23	0	0	0	--	No
AG-913-M13	AG-914-O09	D	B	Ia;Ia.3;Ia.3/V (gWID)	Ia;Ia.3;Ia.3/VII (gMED)	81.72	80.639	31	23	0	0	0	--	No
AG-915-F17	AG-893-L06	C	B	Ia;Ia.3;Ia.3/V (gWID)	Ia;Ia.3;Ia.3/VII (gMED)	81.72	80.501	26	29	0	0	0	--	No
AG-325-C18	AG-337-K20	B	A	Ia;Ia.4	Ia;Ia.4;Ia.4/I	81.72	79.747	18	45	0	0	0	--	No
AG-333-A19	AG-426-P20	A	B	Ia;Ia.4	Ia;Ia.4	81.72	81.86	19	9	0	0	0	--	No
AG-390-O04	AG-901-D09	C	C	Ia;Ia.4	Ia;Ia.4;Ia.4/I	81.72	80.816	21	21	0	0	0	--	No
AG-426-I10	AG-916-A14	C	C	Ia;Ia.4	Ia;Ia.4	81.72	82.545	21	41	0	0	0	--	No
AG-430-J07	AG-915-A14	B	B	Ia;Ia.4	Ia;Ia.4;Ia.4/I	81.72	80.955	13	28	0	0	0	--	No
AG-894-B07	AG-913-O03	B	D	Ia;Ia.4	Ia;Ia.4	81.72	81.111	45	31	0	0	0	--	No
AG-896-C18	AG-911-M11	B	B	Ia;Ia.4	Ia;Ia.4;Ia.4/I	81.72	81.919	29	28	0	0	0	--	No
AG-899-J23	AG-916-F23	C	C	Ia;Ia.4;Ia.4/III	Ia;Ia.4;Ia.4/I	81.72	81.09	45	12	0	0	0	--	No
AG-907-B22	AG-900-C09	C	C	Ia;Ia.4;Ia.4/II	Ia;Ia.4;Ia.4/I	81.72	82.484	26	14	0	0	0	--	No
AG-908-O10	AG-891-N16	A	B	Ia;Ia.4	Ia;Ia.4;Ia.4/II	81.72	81.628	59	9	0	0	0	--	No
AG-909-E04	AG-900-C09	A	C	Ia;Ia.4	Ia;Ia.4;Ia.4/I	81.72	81.108	34	14	0	0	0	--	No
AG-909-J19	AG-912-K10	C	A	Ia;Ia.4	Ia;Ia.4	81.72	81.278	14	53	0	0	0	--	No
AG-911-P17	AG-899-E08	D	D	Ia;Ia.4	Ia;Ia.4	81.72	80.693	17	39	0	0	0	--	No
AG-912-P09	AG-911-E04	D	A	Ia;Ia.4	Ia;Ia.4;Ia.4/III	81.72	82.08	37	40	0	0	0	--	No
AG-913-M06	AG-894-B07	B	B	Ia;Ia.4	Ia;Ia.4	81.72	81.407	18	45	0	0	0	--	No
AG-913-O03	AG-359-I20	D	D	Ia;Ia.4	Ia;Ia.4	81.72	81.125	31	25	0	0	0	--	No
AG-915-C08	AG-349-E20	A	B	Ia;Ia.4	Ia;Ia.4	81.72	80.58	45	8	0	0	0	--	No
AG-915-C08	AG-390-O04	A	C	Ia;Ia.4	Ia;Ia.4	81.72	80.61	45	21	0	0	0	--	No
AG-916-K04	AG-910-B05	A	C	Ia;Ia.4;Ia.4/I	Ia;Ia.4;Ia.4/III	81.72	81.191	40	11	0	0	0	--	No
AG-912-P16	AG-319-N23	A	D	Ia;Ia.3;Ia.3/V (gWID)	Ia;Ia.3	81.71	80.463	45	27	0	0	0	--	No
AG-390-P07	AG-897-O11	A	B	Ia;Ia.3	Ia;Ia.3;Ia.3/V (gWID)	81.71	80.789	23	29	0	0	0	--	No
HTCC8051	AG-892-F02	A	D	Ia;Ia.3;Ia.3/IV	Ia;Ia.3;Ia.3/V (gWID)	81.71	80.696	48	25	0	0	0	--	No
AG-414-O11	AG-349-M18	B	B	Ia;Ia.3;Ia.3/VII (gMED)	Ia;Ia.3;Ia.3/V (gWID)	81.71	80.696	18	21	0	0	0	--	No
AG-892-E08	AG-390-A21	D	B	Ia;Ia.3;Ia.3/VII (gMED)	Ia;Ia.3;Ia.3/V (gWID)	81.71	80.711	25	26	0	0	0	--	No
SAG-MED14	AG-453-M21	B	C	Ia;Ia.3;Ia.3/VII (gMED)	Ia;Ia.3;Ia.3/V (gWID)	81.71	80.953	18	14	0	0	0	--	No
AG-325-O19	AG-912-P16	C	A	Ia;Ia.3;Ia.3/VII (gMED)	Ia;Ia.3;Ia.3/V (gWID)	81.71	81.041	14	45	0	0	0	--	No
AG-390-I15	AG-365-N15	C	C	Ia;Ia.3;Ia.3/VII (gMED)	Ia;Ia.3;Ia.3/V (gWID)	81.71	80.798	12	11	0	0	0	--	No
HTCC7217	AG-892-E08	A	D	Ia;Ia.3;Ia.3/I	Ia;Ia.3;Ia.3/VII (gMED)	81.71	80.902	57	25	0	0	0	--	No
AG-899-B05	SAG-MED22	A	A	Ia;Ia.3;Ia.3/V (gWID)	Ia;Ia.3;Ia.3/VII (gMED)	81.71	80.574	60	22	0	0	0	--	No
FZCC0015	AG-892-E08	A	D	Ia;Ia.3;Ia.3/V (gWID)	Ia;Ia.3;Ia.3/VII (gMED)	81.71	80.829	54	25	0	0	0	--	No
AG-447-A19	AG-891-J07	D	B	Ia;Ia.3;Ia.3/V (gWID)	Ia;Ia.3;Ia.3/VII (gMED)	81.71	80.66	54	38	0	0	0	--	No
AG-904-F14	AG-461-J11	B	B	Ia;Ia.3;Ia.3/V (gWID)	Ia;Ia.3;Ia.3/VII (gMED)	81.71	80.987	12	10	0	0	0	--	No
AG-896-L16	AG-916-J21	C	B	Ia;Ia.3;Ia.3/V (gWID)	Ia;Ia.3;Ia.3/VII (gMED)	81.71	80.641	16	30	0	0	0	--	No
FZCC0015	AG-457-P16	A	B	Ia;Ia.3;Ia.3/V (gWID)	Ia;Ia.3;Ia.3/VII (gMED)	81.71	80.472	54	16	0	0	0	--	No
AG-349-L17	AG-359-P21	B	A	Ia;Ia.3;Ia.3/V (gWID)	Ia;Ia.3;Ia.3/VII (gMED)	81.71	81.062	15	50	0	0	0	--	No
AG-390-M19	AG-359-P21	B	A	Ia;Ia.3;Ia.3/VI	Ia;Ia.3;Ia.3/VII (gMED)	81.71	80.744	24	50	0	0	0	--	No
AG-447-C08	SAG-MED50	B	B	Ia;Ia.3;Ia.3/V (gWID)	Ia;Ia.3;Ia.3/VIII	81.71	81.164	11	18	0	0	0	--	No
AG-349-E20	AG-337-A10	B	C	Ia;Ia.4	Ia;Ia.4	81.71	81.142	8	14	0	0	0	--	No
AG-349-E20	AG-903-F09	B	B	Ia;Ia.4	Ia;Ia.4;Ia.4/I	81.71	80.562	8	15	0	0	0	--	No
AG-359-I09	AG-422-C13	B	A	Ia;Ia.4	Ia;Ia.4	81.71	80.995	42	32	0	0	0	--	No
AG-390-M02	AG-911-E04	D	A	Ia;Ia.4	Ia;Ia.4;Ia.4/III	81.71	81.113	17	40	0	0	0	--	No
AG-426-D09	AG-426-A16	B	D	Ia;Ia.4;Ia.4/III	Ia;Ia.4	81.71	81.203	12	35	0	0	0	--	No
AG-892-C08	AG-349-L23	B	C	Ia;Ia.4	Ia;Ia.4;Ia.4/I	81.71	81.426	30	15	0	0	0	--	No
AG-900-C09	AG-913-E11	C	B	Ia;Ia.4;Ia.4/I	Ia;Ia.4;Ia.4/II	81.71	81.475	14	35	0	0	0	--	No
AG-900-E18	AG-349-L23	A	C	Ia;Ia.4	Ia;Ia.4;Ia.4/I	81.71	81.654	41	15	0	0	0	--	No
AG-905-D17	AG-899-J23	B	C	Ia;Ia.4	Ia;Ia.4;Ia.4/III	81.71	82.901	45	45	0	0	0	--	No
AG-908-O05	AG-904-M22	D	B	Ia;Ia.4	Ia;Ia.4	81.71	81.273	19	13	0	0	0	--	No
AG-909-J19	AG-404-P07	C	A	Ia;Ia.4	Ia;Ia.4	81.71	80.718	14	45	0	0	0	--	No
AG-909-J19	AG-430-J07	C	B	Ia;Ia.4	Ia;Ia.4	81.71	80.817	14	13	0	0	0	--	No
AG-909-K18	AG-426-B11	D	D	Ia;Ia.4	Ia;Ia.4	81.71	80.377	10	25	0	0	0	--	No
AG-916-K04	AG-911-O15	A	D	Ia;Ia.4;Ia.4/I	Ia;Ia.4	81.71	81.311	40	14	0	0	0	--	No
SAG-MED37	AG-390-O04	C	C	Ia;Ia.4	Ia;Ia.4	81.71	81.298	41	21	0	0	0	--	No
AG-904-M13	AG-447-M05	D	B	Ia;Ia.3;Ia.3/V (gWID)	Ia;Ia.3;Ia.3/I	81.7	80.663	22	19	0	0	0	--	No
AG-914-G22	HTCC7217	B	A	Ia;Ia.3;Ia.3/VII (gMED)	Ia;Ia.3;Ia.3/I	81.7	80.693	12	57	0	0	0	--	No
AG-319-M14	AG-390-F17	D	B	Ia;Ia.3	Ia;Ia.3;Ia.3/V (gWID)	81.7	81.019	29	25	0	0	0	--	No
AG-319-F05	AG-447-G05	D	D	Ia;Ia.3;Ia.3/IV	Ia;Ia.3;Ia.3/V (gWID)	81.7	80.476	15	11	0	0	0	--	No
SAG-MED33	AG-447-P03	B	B	Ia;Ia.3;Ia.3/VII (gMED)	Ia;Ia.3;Ia.3/V (gWID)	81.7	80.776	19	15	0	0	0	--	No
AG-390-I15	AG-893-P07	C	B	Ia;Ia.3;Ia.3/VII (gMED)	Ia;Ia.3;Ia.3/V (gWID)	81.7	80.602	12	40	0	0	0	--	No
AG-461-B13	AG-915-F17	B	C	Ia;Ia.3;Ia.3/VII (gMED)	Ia;Ia.3;Ia.3/V (gWID)	81.7	80.693	16	26	0	0	0	--	No
SAG-MED50	AG-447-D04	B	B	Ia;Ia.3;Ia.3/VIII	Ia;Ia.3;Ia.3/V (gWID)	81.7	80.715	18	32	0	0	0	--	No
AG-390-L21	AG-909-G06	D	B	Ia;Ia.3;Ia.3/V (gWID)	Ia;Ia.3;Ia.3/VI	81.7	81.92	14	18	0	0	0	--	No
AG-899-B05	AG-892-E08	A	D	Ia;Ia.3;Ia.3/V (gWID)	Ia;Ia.3;Ia.3/VII (gMED)	81.7	80.644	60	25	0	0	0	--	No
AG-913-N11	SAG-MED10	C	A	Ia;Ia.3;Ia.3/V (gWID)	Ia;Ia.3;Ia.3/VII (gMED)	81.7	81.059	16	50	0	0	0	--	No
AG-390-G23	AG-461-M14	B	B	Ia;Ia.3;Ia.3/V (gWID)	Ia;Ia.3;Ia.3/VII (gMED)	81.7	80.111	43	16	0	0	0	--	No
AG-453-I04	AG-461-M14	B	B	Ia;Ia.3;Ia.3/V (gWID)	Ia;Ia.3;Ia.3/VII (gMED)	81.7	80.356	19	16	0	0	0	--	No
AG-908-K15	AG-337-J22	C	B	Ia;Ia.3;Ia.3/V (gWID)	Ia;Ia.3;Ia.3/VII (gMED)	81.7	80.616	14	16	0	0	0	--	No
AG-390-L21	AG-359-P21	D	A	Ia;Ia.3;Ia.3/V (gWID)	Ia;Ia.3;Ia.3/VII (gMED)	81.7	80.866	14	50	0	0	0	--	No
AG-333-P14	AG-909-I04	C	C	Ia;Ia.4;Ia.4/III	Ia;Ia.4;Ia.4/II	81.7	80.537	26	20	0	0	0	--	No
AG-349-L23	AG-359-G18	C	A	Ia;Ia.4;Ia.4/I	Ia;Ia.4;Ia.4/II	81.7	82.277	15	58	0	0	0	--	No
AG-439-I14	SAG-MED37	B	C	Ia;Ia.4;Ia.4/I	Ia;Ia.4	81.7	80.486	14	41	0	0	0	--	No
AG-894-B07	AG-909-E04	B	A	Ia;Ia.4	Ia;Ia.4	81.7	81.26	45	34	0	0	0	--	No
AG-895-G06	AG-390-M02	B	D	Ia;Ia.4	Ia;Ia.4	81.7	81.931	19	17	0	0	0	--	No
AG-895-J19	AG-910-C18	B	D	Ia;Ia.4	Ia;Ia.4	81.7	81.915	20	28	0	0	0	--	No
AG-903-F09	AG-426-F21	B	B	Ia;Ia.4;Ia.4/I	Ia;Ia.4;Ia.4/III	81.7	81.624	15	21	0	0	0	--	No
AG-908-E04	AG-910-D18	A	C	Ia;Ia.4	Ia;Ia.4	81.7	82.118	59	21	0	0	0	--	No
AG-909-J19	AG-457-L02	C	A	Ia;Ia.4	Ia;Ia.4	81.7	84.397	14	25	0	0	0	--	No
AG-909-J19	AG-913-C20	C	C	Ia;Ia.4	Ia;Ia.4;Ia.4/II	81.7	80.657	14	23	0	0	0	--	No
AG-909-K18	AG-422-C23	D	B	Ia;Ia.4	Ia;Ia.4	81.7	81.065	10	9	0	0	0	--	No
AG-910-F03	AG-337-E13	B	B	Ia;Ia.4	Ia;Ia.4;Ia.4/I	81.7	81.14	37	9	0	0	0	--	No
AG-911-G05	AG-430-J07	D	B	Ia;Ia.4	Ia;Ia.4	81.7	81.209	9	23	0	0	0	--	No
AG-916-O23	AG-447-F10	B	B	Ia;Ia.4;Ia.4/I	Ia;Ia.4;Ia.4/III	81.7	80.955	19	13	0	0	0	--	No
RS39	AG-909-L14	A	C	Ia;Ia.4	Ia;Ia.4	81.7	81.343	63	16	0	0	0	--	No
SAG-MED39	AG-325-P08	A	B	Ia;Ia.4	Ia;Ia.4	81.7	82.376	44	39	0	0	0	--	No
AG-422-B22	AG-333-P05	B	C	Ia;Ia.3;Ia.3/V (gWID)	Ia;Ia.3	81.69	81.564	28	21	0	0	0	--	No
AG-447-O14	AG-333-P05	B	C	Ia;Ia.3;Ia.3/V (gWID)	Ia;Ia.3	81.69	81.473	10	21	0	0	0	--	No
FZCC0015	AG-319-M14	A	D	Ia;Ia.3;Ia.3/V (gWID)	Ia;Ia.3	81.69	81.108	54	29	0	0	0	--	No
AG-447-O14	HTCC7214	B	A	Ia;Ia.3;Ia.3/V (gWID)	Ia;Ia.3;Ia.3/I	81.69	80.881	21	44	0	0	0	--	No
AG-908-C18	HTCC7211	D	A	Ia;Ia.3;Ia.3/V (gWID)	Ia;Ia.3;Ia.3/I	81.69	80.658	19	83	0	0	0	--	No
AG-325-C10	AG-896-K07	B	B	Ia;Ia.3;Ia.3/I	Ia;Ia.3;Ia.3/V (gWID)	81.69	80.546	17	14	0	0	0	--	No
SAG-MED33	AG-426-M05	B	C	Ia;Ia.3;Ia.3/VII (gMED)	Ia;Ia.3;Ia.3/V (gWID)	81.69	80.566	41	50	0	0	0	--	No
SAG-MED33	HIMB083	B	A	Ia;Ia.3;Ia.3/VII (gMED)	Ia;Ia.3;Ia.3/V (gWID)	81.69	80.44	19	19	0	0	0	--	No
AG-414-O11	AG-891-G02	B	D	Ia;Ia.3;Ia.3/VII (gMED)	Ia;Ia.3;Ia.3/VI	81.69	80.509	18	15	0	0	0	--	No
AG-899-B05	SAG-MED10	A	A	Ia;Ia.3;Ia.3/V (gWID)	Ia;Ia.3;Ia.3/VII (gMED)	81.69	80.886	60	50	0	0	0	--	No
HIMB083	AG-899-N21	A	B	Ia;Ia.3;Ia.3/V (gWID)	Ia;Ia.3;Ia.3/VII (gMED)	81.69	80.711	19	17	0	0	0	--	No
AG-313-J13	AG-891-J07	B	B	Ia;Ia.3;Ia.3/IV	Ia;Ia.3;Ia.3/VII (gMED)	81.69	80.345	20	18	0	0	0	--	No
AG-447-F02	AG-457-P16	D	B	Ia;Ia.3;Ia.3/V (gWID)	Ia;Ia.3;Ia.3/VII (gMED)	81.69	79.949	38	16	0	0	0	--	No
AG-915-O05	AG-914-O09	B	B	Ia;Ia.3;Ia.3/V (gWID)	Ia;Ia.3;Ia.3/VII (gMED)	81.69	80.742	16	23	0	0	0	--	No
HTCC7214	AG-333-G21	A	B	Ia;Ia.3;Ia.3/I	Ia;Ia.3;Ia.3/VII (gMED)	81.69	80.933	44	20	0	0	0	--	No
AG-915-O05	AG-899-J02	B	B	Ia;Ia.3;Ia.3/V (gWID)	Ia;Ia.3;Ia.3/VII (gMED)	81.69	80.72	16	39	0	0	0	--	No
AG-333-P14	AG-915-C08	C	A	Ia;Ia.4;Ia.4/III	Ia;Ia.4	81.69	81.634	26	45	0	0	0	--	No
AG-447-J13	AAA795-O20	C	A	Ia;Ia.4	Ia;Ia.4	81.69	81.438	27	22	0	0	0	--	No
AG-893-F11	AG-447-N18	C	A	Ia;Ia.4;Ia.4/II	Ia;Ia.4;Ia.4/I	81.69	81.651	29	48	0	0	0	--	No
AG-899-J03	AG-914-M08	C	A	Ia;Ia.4;Ia.4/II	Ia;Ia.4;Ia.4/I	81.69	82.24	11	47	0	0	0	--	No
AG-900-C09	AG-907-C04	C	A	Ia;Ia.4;Ia.4/I	Ia;Ia.4;Ia.4/III	81.69	81.243	14	57	0	0	0	--	No
AG-900-E18	AG-325-F13	A	D	Ia;Ia.4	Ia;Ia.4	81.69	80.445	41	13	0	0	0	--	No
AG-900-I09	AG-337-E13	C	B	Ia;Ia.4	Ia;Ia.4;Ia.4/I	81.69	80.873	27	21	0	0	0	--	No
AG-903-I18	AG-349-D03	B	D	Ia;Ia.4	Ia;Ia.4	81.69	79.94	39	21	0	0	0	--	No
AG-908-E04	AG-913-O03	A	D	Ia;Ia.4	Ia;Ia.4	81.69	81.996	59	31	0	0	0	--	No
AG-909-E04	AG-905-M18	A	A	Ia;Ia.4	Ia;Ia.4;Ia.4/I	81.69	80.736	34	42	0	0	0	--	No
AG-909-J05	AG-904-M22	D	B	Ia;Ia.4	Ia;Ia.4	81.69	81.244	35	13	0	0	0	--	No
AG-909-J19	AG-325-L02	C	B	Ia;Ia.4	Ia;Ia.4	81.69	80.974	14	31	0	0	0	--	No
AG-909-J19	AG-345-O09	C	C	Ia;Ia.4	Ia;Ia.4	81.69	80.418	14	24	0	0	0	--	No
AG-916-F23	AG-891-N16	C	B	Ia;Ia.4;Ia.4/I	Ia;Ia.4;Ia.4/II	81.69	81.19	12	9	0	0	0	--	No
AG-916-K04	AG-349-E20	A	B	Ia;Ia.4;Ia.4/I	Ia;Ia.4	81.69	80.634	40	8	0	0	0	--	No
AAA795-P11	HTCC7211	B	A	Ia;Ia.3;Ia.3/V (gWID)	Ia;Ia.3;Ia.3/I	81.68	80.467	19	83	0	0	0	--	No
SAG-MED08	SAG-MED49	A	C	Ia;Ia.3;Ia.3/VII (gMED)	Ia;Ia.3;Ia.3/IV	81.68	81.204	65	18	0	0	0	--	No
SAG-MED33	AG-447-P13	B	B	Ia;Ia.3;Ia.3/VII (gMED)	Ia;Ia.3;Ia.3/V (gWID)	81.68	80.721	41	34	0	0	0	--	No
AG-422-A03	AG-914-P09	B	C	Ia;Ia.3;Ia.3/VII (gMED)	Ia;Ia.3;Ia.3/V (gWID)	81.68	80.004	27	12	0	0	0	--	No
AG-895-O16	AG-897-O11	D	B	Ia;Ia.3;Ia.3/VII (gMED)	Ia;Ia.3;Ia.3/V (gWID)	81.68	80.741	10	29	0	0	0	--	No
AG-447-P03	AG-430-E20	B	B	Ia;Ia.3;Ia.3/V (gWID)	Ia;Ia.3;Ia.3/VII (gMED)	81.68	81.233	15	15	0	0	0	--	No
AG-915-O05	SAG-MED10	B	A	Ia;Ia.3;Ia.3/V (gWID)	Ia;Ia.3;Ia.3/VII (gMED)	81.68	80.918	16	50	0	0	0	--	No
SAG-MED50	AG-461-J11	B	B	Ia;Ia.3;Ia.3/VIII	Ia;Ia.3;Ia.3/VII (gMED)	81.68	80.392	18	10	0	0	0	--	No
AG-914-B14	AG-457-P16	C	B	Ia;Ia.3;Ia.3/V (gWID)	Ia;Ia.3;Ia.3/VII (gMED)	81.68	80.412	27	16	0	0	0	--	No
AG-390-D03	AG-893-L06	C	B	Ia;Ia.3;Ia.3/V (gWID)	Ia;Ia.3;Ia.3/VII (gMED)	81.68	80.856	38	29	0	0	0	--	No
AG-915-D19	AG-899-J02	A	B	Ia;Ia.3;Ia.3/V (gWID)	Ia;Ia.3;Ia.3/VII (gMED)	81.68	80.732	53	39	0	0	0	--	No
AG-325-F13	AG-900-B23	D	D	Ia;Ia.4	Ia;Ia.4	81.68	80.578	13	11	0	0	0	--	No
AG-349-E20	AG-915-A14	B	B	Ia;Ia.4	Ia;Ia.4;Ia.4/I	81.68	80.684	8	28	0	0	0	--	No
AG-359-F04	AG-337-E13	B	B	Ia;Ia.4	Ia;Ia.4;Ia.4/I	81.68	81.295	26	21	0	0	0	--	No
AG-439-I14	AG-426-F21	B	B	Ia;Ia.4;Ia.4/I	Ia;Ia.4;Ia.4/III	81.68	80.739	14	21	0	0	0	--	No
AG-470-N22	AG-911-F11	C	A	Ia;Ia.4	Ia;Ia.4	81.68	81.663	15	25	0	0	0	--	No
AG-893-F11	AG-916-F23	C	C	Ia;Ia.4;Ia.4/II	Ia;Ia.4;Ia.4/I	81.68	82.148	29	12	0	0	0	--	No
AG-896-L17	AG-893-P10	D	A	Ia;Ia.4	Ia;Ia.4	81.68	80.419	13	39	0	0	0	--	No
AG-897-N19	AG-895-K10	D	A	Ia;Ia.4	Ia;Ia.4	81.68	81.459	17	39	0	0	0	--	No
AG-903-E15	AG-893-P10	C	A	Ia;Ia.4;Ia.4/I	Ia;Ia.4	81.68	82.068	36	39	0	0	0	--	No
AG-908-E04	AG-916-F23	A	C	Ia;Ia.4	Ia;Ia.4;Ia.4/I	81.68	82.998	59	12	0	0	0	--	No
AG-909-K18	AG-900-N22	D	B	Ia;Ia.4	Ia;Ia.4;Ia.4/III	81.68	80.282	10	23	0	0	0	--	No
AG-910-B05	AG-903-F09	C	B	Ia;Ia.4;Ia.4/III	Ia;Ia.4;Ia.4/I	81.68	81.277	11	15	0	0	0	--	No
AG-911-P17	AG-430-J07	D	B	Ia;Ia.4	Ia;Ia.4	81.68	80.334	17	23	0	0	0	--	No
AG-913-M06	AG-911-P17	B	D	Ia;Ia.4	Ia;Ia.4	81.68	80.675	18	17	0	0	0	--	No
AG-916-F19	AG-908-O10	B	A	Ia;Ia.4;Ia.4/III	Ia;Ia.4	81.68	82.706	12	59	0	0	0	--	No
AG-916-F23	AG-426-F21	C	B	Ia;Ia.4;Ia.4/I	Ia;Ia.4;Ia.4/III	81.68	81.549	12	21	0	0	0	--	No
RS39	AG-426-G02	A	B	Ia;Ia.4	Ia;Ia.4	81.68	81.196	63	14	0	0	0	--	No
AG-447-C08	AG-430-A11	B	D	Ia;Ia.3;Ia.3/V (gWID)	Ia;Ia.3	81.67	81.471	11	18	0	0	0	--	No
AG-453-I04	AG-333-P05	B	C	Ia;Ia.3;Ia.3/V (gWID)	Ia;Ia.3	81.67	81.979	19	21	0	0	0	--	No
HTCC8051	AG-422-B22	A	B	Ia;Ia.3;Ia.3/IV	Ia;Ia.3;Ia.3/V (gWID)	81.67	80.919	48	28	0	0	0	--	No
HTCC8051	AG-895-F17	A	B	Ia;Ia.3;Ia.3/IV	Ia;Ia.3;Ia.3/V (gWID)	81.67	80.714	48	36	0	0	0	--	No
SAG-MED14	AG-333-O18	B	C	Ia;Ia.3;Ia.3/VII (gMED)	Ia;Ia.3;Ia.3/V (gWID)	81.67	80.407	18	14	0	0	0	--	No
AG-390-I15	AAA795-A20	C	A	Ia;Ia.3;Ia.3/VII (gMED)	Ia;Ia.3;Ia.3/V (gWID)	81.67	80.604	12	19	0	0	0	--	No
AG-912-P16	AG-892-E08	A	D	Ia;Ia.3;Ia.3/V (gWID)	Ia;Ia.3;Ia.3/VII (gMED)	81.67	80.891	45	25	0	0	0	--	No
AG-905-P05	AG-337-J22	C	B	Ia;Ia.3;Ia.3/VI	Ia;Ia.3;Ia.3/VII (gMED)	81.67	80.448	28	16	0	0	0	--	No
AAA797-I19	AG-359-P21	A	A	Ia;Ia.3;Ia.3/VI	Ia;Ia.3;Ia.3/VII (gMED)	81.67	80.207	44	50	0	0	0	--	No
AG-447-O14	SAG-MED06	B	A	Ia;Ia.3;Ia.3/V (gWID)	Ia;Ia.3;Ia.3/VIII	81.67	80.731	21	56	0	0	0	--	No
AG-325-F13	AG-426-D09	D	B	Ia;Ia.4	Ia;Ia.4;Ia.4/III	81.67	80.645	13	12	0	0	0	--	No
AG-325-F13	AG-895-K10	D	A	Ia;Ia.4	Ia;Ia.4	81.67	80.515	13	39	0	0	0	--	No
AG-325-L02	SAG-MED37	B	C	Ia;Ia.4	Ia;Ia.4	81.67	81.353	31	41	0	0	0	--	No
AG-359-I09	AG-899-G02	B	A	Ia;Ia.4	Ia;Ia.4;Ia.4/II	81.67	81.599	42	38	0	0	0	--	No
AG-390-D07	AG-325-C18	D	B	Ia;Ia.4	Ia;Ia.4	81.67	81.371	22	18	0	0	0	--	No
AG-426-G02	AG-910-F03	B	B	Ia;Ia.4	Ia;Ia.4	81.67	82.205	14	37	0	0	0	--	No
AG-453-O19	AG-899-J03	C	C	Ia;Ia.4	Ia;Ia.4;Ia.4/II	81.67	82.587	16	11	0	0	0	--	No
AG-891-C19	AG-910-L19	C	A	Ia;Ia.4;Ia.4/III	Ia;Ia.4;Ia.4/II	81.67	81.771	20	41	0	0	0	--	No
AG-892-K05	AG-894-I19	B	B	Ia;Ia.4	Ia;Ia.4	81.67	80.98	23	23	0	0	0	--	No
AG-894-L13	AG-898-F08	D	B	Ia;Ia.4	Ia;Ia.4;Ia.4/I	81.67	82.154	25	35	0	0	0	--	No
AG-900-I09	AG-337-A10	C	C	Ia;Ia.4	Ia;Ia.4	81.67	80.675	27	14	0	0	0	--	No
AG-905-D17	AG-916-F23	B	C	Ia;Ia.4	Ia;Ia.4;Ia.4/I	81.67	82.006	45	12	0	0	0	--	No
AG-911-M11	AG-911-P04	B	C	Ia;Ia.4;Ia.4/I	Ia;Ia.4;Ia.4/III	81.67	81.576	28	37	0	0	0	--	No
AG-911-P17	AG-914-L04	D	B	Ia;Ia.4	Ia;Ia.4	81.67	80.635	17	14	0	0	0	--	No
AG-912-J18	AG-891-N16	B	B	Ia;Ia.4	Ia;Ia.4;Ia.4/II	81.67	80.92	15	9	0	0	0	--	No
AG-916-I05	SAG-MED37	B	C	Ia;Ia.4;Ia.4/I	Ia;Ia.4	81.67	80.065	10	41	0	0	0	--	No
AG-414-M02	AG-414-L14	B	B	Ib;Ib	Ib;Ib	81.67	83.049	17	18	0	0	0	--	No
AG-453-I04	AG-439-O04	B	C	Ia;Ia.3;Ia.3/V (gWID)	Ia;Ia.3	81.66	80.965	19	13	0	0	0	--	No
AG-891-I18	AG-439-O04	B	C	Ia;Ia.3;Ia.3/V (gWID)	Ia;Ia.3	81.66	81.008	19	13	0	0	0	--	No
AG-325-C10	AG-439-N14	B	B	Ia;Ia.3;Ia.3/I	Ia;Ia.3;Ia.3/V (gWID)	81.66	80.494	17	46	0	0	0	--	No
AG-461-P20	AG-914-P09	C	C	Ia;Ia.3;Ia.3/VII (gMED)	Ia;Ia.3;Ia.3/V (gWID)	81.66	80.483	16	12	0	0	0	--	No
AG-899-N21	AG-905-E21	B	C	Ia;Ia.3;Ia.3/VII (gMED)	Ia;Ia.3;Ia.3/V (gWID)	81.66	80.491	17	39	0	0	0	--	No
SAG-MED14	AG-426-D22	B	C	Ia;Ia.3;Ia.3/VII (gMED)	Ia;Ia.3;Ia.3/V (gWID)	81.66	81.147	18	21	0	0	0	--	No
AG-457-P16	AG-913-M13	B	D	Ia;Ia.3;Ia.3/VII (gMED)	Ia;Ia.3;Ia.3/V (gWID)	81.66	80.263	16	31	0	0	0	--	No
SAG-MED06	AG-333-O18	A	C	Ia;Ia.3;Ia.3/VIII	Ia;Ia.3;Ia.3/V (gWID)	81.66	80.749	56	14	0	0	0	--	No
AG-390-P07	AG-447-K11	A	B	Ia;Ia.3	Ia;Ia.3;Ia.3/VI	81.66	80.693	23	20	0	0	0	--	No
AG-390-P07	SAG-MED08	A	A	Ia;Ia.3	Ia;Ia.3;Ia.3/VII (gMED)	81.66	80.696	23	65	0	0	0	--	No
AG-422-C20	SAG-MED22	B	A	Ia;Ia.3;Ia.3/V (gWID)	Ia;Ia.3;Ia.3/VII (gMED)	81.66	80.861	29	22	0	0	0	--	No
AG-447-L07	AG-892-E08	D	D	Ia;Ia.3;Ia.3/V (gWID)	Ia;Ia.3;Ia.3/VII (gMED)	81.66	80.409	55	25	0	0	0	--	No
AG-447-P13	SAG-MED22	B	A	Ia;Ia.3;Ia.3/V (gWID)	Ia;Ia.3;Ia.3/VII (gMED)	81.66	80.891	34	22	0	0	0	--	No
AG-390-P07	AG-891-J07	A	B	Ia;Ia.3	Ia;Ia.3;Ia.3/VII (gMED)	81.66	80.339	23	38	0	0	0	--	No
HTCC7211	AG-422-A03	A	B	Ia;Ia.3;Ia.3/I	Ia;Ia.3;Ia.3/VII (gMED)	81.66	80.384	83	27	0	0	0	--	No
AG-422-C20	AG-911-D18	B	B	Ia;Ia.3;Ia.3/V (gWID)	Ia;Ia.3;Ia.3/VII (gMED)	81.66	81.094	29	46	0	0	0	--	No
AG-390-C17	AG-891-J07	B	B	Ia;Ia.3;Ia.3/VI	Ia;Ia.3;Ia.3/VII (gMED)	81.66	80.52	11	38	0	0	0	--	No
AG-325-F13	AG-901-C21	D	B	Ia;Ia.4	Ia;Ia.4;Ia.4/III	81.66	80.563	13	23	0	0	0	--	No
AG-349-E20	AG-893-P10	B	A	Ia;Ia.4	Ia;Ia.4	81.66	80.316	8	39	0	0	0	--	No
AG-349-L23	AG-349-M03	C	A	Ia;Ia.4;Ia.4/I	Ia;Ia.4;Ia.4/II	81.66	81.572	15	39	0	0	0	--	No
AG-422-A09	AG-404-P07	C	A	Ia;Ia.4	Ia;Ia.4	81.66	81.917	21	45	0	0	0	--	No
AG-896-L20	AG-916-F23	C	C	Ia;Ia.4;Ia.4/III	Ia;Ia.4;Ia.4/I	81.66	80.805	68	12	0	0	0	--	No
AG-899-I20	AG-349-M03	D	A	Ia;Ia.4	Ia;Ia.4;Ia.4/II	81.66	80.994	23	39	0	0	0	--	No
AG-899-M07	AG-337-K20	D	A	Ia;Ia.4	Ia;Ia.4;Ia.4/I	81.66	81.053	21	45	0	0	0	--	No
AG-901-P06	AG-909-I04	B	C	Ia;Ia.4;Ia.4/III	Ia;Ia.4;Ia.4/II	81.66	81.376	14	20	0	0	0	--	No
AG-903-I18	AG-337-E13	B	B	Ia;Ia.4	Ia;Ia.4;Ia.4/I	81.66	80.127	39	9	0	0	0	--	No
AG-903-M17	AG-911-E04	D	A	Ia;Ia.4	Ia;Ia.4;Ia.4/III	81.66	81.366	36	40	0	0	0	--	No
AG-909-E04	AG-910-C18	A	D	Ia;Ia.4	Ia;Ia.4	81.66	81.109	34	28	0	0	0	--	No
AG-910-E03	AG-390-O04	A	C	Ia;Ia.4;Ia.4/III	Ia;Ia.4	81.66	81.095	63	21	0	0	0	--	No
AG-912-F07	AG-908-O10	D	A	Ia;Ia.4	Ia;Ia.4	81.66	82.068	25	59	0	0	0	--	No
AG-913-M06	AG-410-L19	B	C	Ia;Ia.4	Ia;Ia.4	81.66	81.075	24	25	0	0	0	--	No
AG-913-M06	AG-900-C09	B	C	Ia;Ia.4	Ia;Ia.4;Ia.4/I	81.66	81.314	24	14	0	0	0	--	No
AG-915-J15	AG-899-I20	A	D	Ia;Ia.4	Ia;Ia.4	81.66	80.864	41	23	0	0	0	--	No
AG-916-A14	AG-430-D17	C	B	Ia;Ia.4	Ia;Ia.4	81.66	81.229	41	19	0	0	0	--	No
AG-916-K04	AG-447-J13	A	C	Ia;Ia.4;Ia.4/I	Ia;Ia.4	81.66	80.42	40	27	0	0	0	--	No
AG-916-K04	AG-899-E08	A	D	Ia;Ia.4;Ia.4/I	Ia;Ia.4	81.66	81.579	40	39	0	0	0	--	No
AG-916-O23	AG-390-O04	B	C	Ia;Ia.4;Ia.4/I	Ia;Ia.4	81.66	80.805	19	21	0	0	0	--	No
AG-895-F17	AG-333-P05	B	C	Ia;Ia.3;Ia.3/V (gWID)	Ia;Ia.3	81.65	81.66	36	21	0	0	0	--	No
AG-916-N14	HTCC7214	A	A	Ia;Ia.3;Ia.3/V (gWID)	Ia;Ia.3;Ia.3/I	81.65	80.831	52	44	0	0	0	--	No
AG-390-P07	AG-893-P07	A	B	Ia;Ia.3	Ia;Ia.3;Ia.3/V (gWID)	81.65	81.444	23	40	0	0	0	--	No
HTCC7211	AG-447-D04	A	B	Ia;Ia.3;Ia.3/I	Ia;Ia.3;Ia.3/V (gWID)	81.65	80.66	83	32	0	0	0	--	No
AG-414-O11	AG-447-F02	B	D	Ia;Ia.3;Ia.3/VII (gMED)	Ia;Ia.3;Ia.3/V (gWID)	81.65	80.419	18	38	0	0	0	--	No
AG-461-J11	AG-914-B03	B	C	Ia;Ia.3;Ia.3/VII (gMED)	Ia;Ia.3;Ia.3/VI	81.65	80.246	11	29	0	0	0	--	No
AG-892-F02	SAG-MED10	D	A	Ia;Ia.3;Ia.3/V (gWID)	Ia;Ia.3;Ia.3/VII (gMED)	81.65	80.545	25	50	0	0	0	--	No
AG-896-L16	SAG-MED10	C	A	Ia;Ia.3;Ia.3/V (gWID)	Ia;Ia.3;Ia.3/VII (gMED)	81.65	80.626	16	50	0	0	0	--	No
HTCC7214	AG-422-A03	A	B	Ia;Ia.3;Ia.3/I	Ia;Ia.3;Ia.3/VII (gMED)	81.65	80.621	44	27	0	0	0	--	No
AG-891-G02	AG-891-J07	D	B	Ia;Ia.3;Ia.3/VI	Ia;Ia.3;Ia.3/VII (gMED)	81.65	80.162	15	38	0	0	0	--	No
AG-447-G05	AG-914-O09	D	B	Ia;Ia.3;Ia.3/V (gWID)	Ia;Ia.3;Ia.3/VII (gMED)	81.65	80.497	11	23	0	0	0	--	No
AG-892-A22	AG-914-O09	B	B	Ia;Ia.3;Ia.3/V (gWID)	Ia;Ia.3;Ia.3/VII (gMED)	81.65	80.441	29	23	0	0	0	--	No
AG-913-N11	AG-916-J21	C	B	Ia;Ia.3;Ia.3/V (gWID)	Ia;Ia.3;Ia.3/VII (gMED)	81.65	80.74	16	30	0	0	0	--	No
AG-325-C18	AG-904-L02	B	D	Ia;Ia.4	Ia;Ia.4	81.65	80.129	18	29	0	0	0	--	No
AG-359-I09	AG-912-P09	B	D	Ia;Ia.4	Ia;Ia.4	81.65	81.44	42	37	0	0	0	--	No
AG-426-G02	AG-899-G21	B	B	Ia;Ia.4	Ia;Ia.4;Ia.4/II	81.65	82.019	14	19	0	0	0	--	No
AG-426-M15	AG-337-M06	D	B	Ia;Ia.4	Ia;Ia.4	81.65	79.99	20	28	0	0	0	--	No
AG-447-J13	AG-909-I04	C	C	Ia;Ia.4	Ia;Ia.4;Ia.4/II	81.65	80.137	27	20	0	0	0	--	No
AG-447-K09	AG-359-F04	C	B	Ia;Ia.4	Ia;Ia.4	81.65	81.829	42	26	0	0	0	--	No
AG-895-K10	AG-911-P17	A	D	Ia;Ia.4	Ia;Ia.4	81.65	81.072	39	17	0	0	0	--	No
AG-900-I09	AG-897-G15	C	B	Ia;Ia.4	Ia;Ia.4;Ia.4/III	81.65	82.054	27	14	0	0	0	--	No
AG-901-D09	AG-349-M03	C	A	Ia;Ia.4;Ia.4/I	Ia;Ia.4;Ia.4/II	81.65	81.895	21	39	0	0	0	--	No
AG-908-O10	AG-404-P07	A	A	Ia;Ia.4	Ia;Ia.4	81.65	80.511	59	45	0	0	0	--	No
AG-908-O10	AG-913-F09	A	D	Ia;Ia.4	Ia;Ia.4	81.65	82.293	59	31	0	0	0	--	No
AG-909-E04	AG-892-C08	A	B	Ia;Ia.4	Ia;Ia.4	81.65	81.822	34	30	0	0	0	--	No
AG-909-K18	AG-426-P08	D	D	Ia;Ia.4	Ia;Ia.4	81.65	81.264	10	18	0	0	0	--	No
AG-911-M11	AG-913-E11	B	B	Ia;Ia.4;Ia.4/I	Ia;Ia.4;Ia.4/II	81.65	82.13	28	35	0	0	0	--	No
AG-912-F07	AG-905-M18	D	A	Ia;Ia.4	Ia;Ia.4;Ia.4/I	81.65	80.663	25	42	0	0	0	--	No
SAG-MED13	AG-897-G15	B	B	Ia;Ia.4	Ia;Ia.4;Ia.4/III	81.65	80.934	17	14	0	0	0	--	No
SAG-MED37	AG-337-A10	C	C	Ia;Ia.4	Ia;Ia.4	81.65	81.467	41	14	0	0	0	--	No
AG-447-P03	AG-319-N23	B	D	Ia;Ia.3;Ia.3/V (gWID)	Ia;Ia.3	81.64	80.851	15	27	0	0	0	--	No
AG-447-F03	AG-313-M10	A	D	Ia;Ia.3;Ia.3/V (gWID)	Ia;Ia.3;Ia.3/IV	81.64	81.035	68	17	0	0	0	--	No
HTCC8051	AG-410-O02	A	B	Ia;Ia.3;Ia.3/IV	Ia;Ia.3;Ia.3/V (gWID)	81.64	80.614	48	24	0	0	0	--	No
SAG-MED33	AG-914-P09	B	C	Ia;Ia.3;Ia.3/VII (gMED)	Ia;Ia.3;Ia.3/V (gWID)	81.64	80.411	41	12	0	0	0	--	No
AG-447-D04	SAG-MED02	B	D	Ia;Ia.3;Ia.3/V (gWID)	Ia;Ia.3;Ia.3/VII (gMED)	81.64	80.658	32	51	0	0	0	--	No
AG-898-C07	SAG-MED44	B	B	Ia;Ia.3;Ia.3/VI	Ia;Ia.3;Ia.3/VII (gMED)	81.64	81.539	36	13	0	0	0	--	No
AG-912-P16	AG-461-M14	A	B	Ia;Ia.3;Ia.3/V (gWID)	Ia;Ia.3;Ia.3/VII (gMED)	81.64	80.283	45	16	0	0	0	--	No
AG-915-D19	AG-461-M14	A	B	Ia;Ia.3;Ia.3/V (gWID)	Ia;Ia.3;Ia.3/VII (gMED)	81.64	80.552	53	16	0	0	0	--	No
AG-447-C08	AG-914-O09	B	B	Ia;Ia.3;Ia.3/V (gWID)	Ia;Ia.3;Ia.3/VII (gMED)	81.64	80.593	11	23	0	0	0	--	No
AG-390-N22	AG-457-P20	B	C	Ia;Ia.3;Ia.3/V (gWID)	Ia;Ia.3;Ia.3/VIII	81.64	81.083	47	29	0	0	0	--	No
AG-892-A22	SAG-MED50	B	B	Ia;Ia.3;Ia.3/V (gWID)	Ia;Ia.3;Ia.3/VIII	81.64	80.887	29	18	0	0	0	--	No
AG-325-F13	AG-896-C18	D	B	Ia;Ia.4	Ia;Ia.4	81.64	80.796	13	11	0	0	0	--	No
AG-360-P19	AG-410-N23	C	A	Ia;Ia.4;Ia.4/I	Ia;Ia.4	81.64	81.528	17	48	0	0	0	--	No
AG-426-I10	AG-447-K09	C	C	Ia;Ia.4	Ia;Ia.4	81.64	82.12	21	42	0	0	0	--	No
AG-447-J13	AG-349-L23	C	C	Ia;Ia.4	Ia;Ia.4;Ia.4/I	81.64	80.911	27	15	0	0	0	--	No
AG-891-C19	AG-337-K20	C	A	Ia;Ia.4;Ia.4/III	Ia;Ia.4;Ia.4/I	81.64	80.377	20	45	0	0	0	--	No
AG-897-N19	AG-909-G08	D	B	Ia;Ia.4	Ia;Ia.4;Ia.4/III	81.64	81.238	17	31	0	0	0	--	No
AG-897-N19	AG-915-J15	D	A	Ia;Ia.4	Ia;Ia.4	81.64	81.408	17	41	0	0	0	--	No
AG-900-K21	AG-912-J18	B	B	Ia;Ia.4;Ia.4/II	Ia;Ia.4	81.64	81.42	47	15	0	0	0	--	No
AG-901-D09	AG-404-P07	C	A	Ia;Ia.4;Ia.4/I	Ia;Ia.4	81.64	80.433	21	45	0	0	0	--	No
AG-901-P06	AG-426-A16	B	D	Ia;Ia.4;Ia.4/III	Ia;Ia.4	81.64	81.316	13	35	0	0	0	--	No
AG-908-O10	AG-447-B22	A	B	Ia;Ia.4	Ia;Ia.4	81.64	82.101	59	26	0	0	0	--	No
AG-911-P17	AG-899-G02	D	A	Ia;Ia.4	Ia;Ia.4;Ia.4/II	81.64	80.9	17	38	0	0	0	--	No
AG-912-P09	AG-898-F08	D	B	Ia;Ia.4	Ia;Ia.4;Ia.4/I	81.64	82.453	37	35	0	0	0	--	No
AG-912-P09	AG-913-O03	D	D	Ia;Ia.4	Ia;Ia.4	81.64	81.454	37	31	0	0	0	--	No
AG-913-O03	AG-896-M11	D	D	Ia;Ia.4	Ia;Ia.4	81.64	80.586	31	18	0	0	0	--	No
AG-915-J15	AG-896-L17	A	D	Ia;Ia.4	Ia;Ia.4	81.64	81.134	41	13	0	0	0	--	No
AG-916-A14	AG-453-O19	C	C	Ia;Ia.4	Ia;Ia.4	81.64	82.112	41	16	0	0	0	--	No
AG-916-K04	AG-913-O03	A	D	Ia;Ia.4;Ia.4/I	Ia;Ia.4	81.64	80.754	40	31	0	0	0	--	No
AG-913-E07	AG-390-P07	B	A	Ia;Ia.3;Ia.3/V (gWID)	Ia;Ia.3	81.63	80.729	15	23	0	0	0	--	No
AG-430-A11	AG-319-F05	D	D	Ia;Ia.3	Ia;Ia.3;Ia.3/IV	81.63	81.161	18	15	0	0	0	--	No
SAG-MED33	AG-916-N14	B	A	Ia;Ia.3;Ia.3/VII (gMED)	Ia;Ia.3;Ia.3/V (gWID)	81.63	80.62	19	52	0	0	0	--	No
AG-461-B13	AG-905-P05	B	C	Ia;Ia.3;Ia.3/VII (gMED)	Ia;Ia.3;Ia.3/VI	81.63	80.471	16	28	0	0	0	--	No
AG-390-C17	AG-916-J21	B	B	Ia;Ia.3;Ia.3/VI	Ia;Ia.3;Ia.3/VII (gMED)	81.63	80.338	38	30	0	0	0	--	No
AG-447-K11	AG-916-J21	B	B	Ia;Ia.3;Ia.3/VI	Ia;Ia.3;Ia.3/VII (gMED)	81.63	79.87	41	30	0	0	0	--	No
AG-410-O02	AG-899-J02	B	B	Ia;Ia.3;Ia.3/V (gWID)	Ia;Ia.3;Ia.3/VII (gMED)	81.63	80.705	24	39	0	0	0	--	No
AG-422-B22	AG-905-M20	B	B	Ia;Ia.3;Ia.3/V (gWID)	Ia;Ia.3;Ia.3/VII (gMED)	81.63	80.702	28	24	0	0	0	--	No
AG-333-O21	AG-457-K11	B	D	Ia;Ia.4	Ia;Ia.4	81.63	81.955	14	46	0	0	0	--	No
AG-337-E13	AG-390-O04	B	C	Ia;Ia.4;Ia.4/I	Ia;Ia.4	81.63	80.47	21	21	0	0	0	--	No
AG-337-K20	AG-910-F03	A	B	Ia;Ia.4;Ia.4/I	Ia;Ia.4	81.63	81.258	45	37	0	0	0	--	No
AG-359-D09	AG-896-C18	D	B	Ia;Ia.4	Ia;Ia.4	81.63	82.238	64	11	0	0	0	--	No
AG-426-F21	AG-905-M18	B	A	Ia;Ia.4;Ia.4/III	Ia;Ia.4;Ia.4/I	81.63	81.435	21	42	0	0	0	--	No
AG-426-I10	AG-447-K07	C	C	Ia;Ia.4	Ia;Ia.4	81.63	81.631	21	13	0	0	0	--	No
AG-426-M15	AG-390-I17	D	B	Ia;Ia.4	Ia;Ia.4;Ia.4/III	81.63	81.259	20	11	0	0	0	--	No
AG-447-P22	AG-426-M15	B	D	Ia;Ia.4	Ia;Ia.4	81.63	81.082	34	20	0	0	0	--	No
AG-892-C11	AG-349-D03	D	D	Ia;Ia.4	Ia;Ia.4	81.63	80.849	45	21	0	0	0	--	No
AG-896-C18	AG-390-O04	B	C	Ia;Ia.4	Ia;Ia.4	81.63	81.102	29	21	0	0	0	--	No
AG-909-L14	AG-916-F23	C	C	Ia;Ia.4	Ia;Ia.4;Ia.4/I	81.63	82.54	16	12	0	0	0	--	No
AG-910-B05	AG-911-M11	C	B	Ia;Ia.4;Ia.4/III	Ia;Ia.4;Ia.4/I	81.63	81.749	11	28	0	0	0	--	No
AG-913-C20	AG-901-P06	C	B	Ia;Ia.4;Ia.4/II	Ia;Ia.4;Ia.4/III	81.63	81.657	23	14	0	0	0	--	No
AG-913-L13	AG-911-P17	D	D	Ia;Ia.4	Ia;Ia.4	81.63	80.399	20	17	0	0	0	--	No
AG-913-M06	AG-337-K20	B	A	Ia;Ia.4	Ia;Ia.4;Ia.4/I	81.63	80.294	18	45	0	0	0	--	No
AG-916-F19	AG-909-L14	B	C	Ia;Ia.4;Ia.4/III	Ia;Ia.4	81.63	82.272	12	16	0	0	0	--	No
AG-916-I05	AG-893-F11	B	C	Ia;Ia.4;Ia.4/I	Ia;Ia.4;Ia.4/II	81.63	81.933	10	29	0	0	0	--	No
AG-916-K04	AG-915-L11	A	D	Ia;Ia.4;Ia.4/I	Ia;Ia.4	81.63	82.239	40	11	0	0	0	--	No
SAG-MED47	AG-333-E22	A	C	Ia;Ia.4	Ia;Ia.4	81.63	82.141	61	34	0	0	0	--	No
AG-447-D04	AG-319-F05	B	D	Ia;Ia.3;Ia.3/V (gWID)	Ia;Ia.3;Ia.3/IV	81.62	80.331	32	15	0	0	0	--	No
AG-447-O14	AG-319-F05	B	D	Ia;Ia.3;Ia.3/V (gWID)	Ia;Ia.3;Ia.3/IV	81.62	80.471	21	15	0	0	0	--	No
HTCC7211	AG-453-E19	A	C	Ia;Ia.3;Ia.3/I	Ia;Ia.3;Ia.3/V (gWID)	81.62	80.329	83	18	0	0	0	--	No
AG-359-P21	AG-907-C16	A	D	Ia;Ia.3;Ia.3/VII (gMED)	Ia;Ia.3;Ia.3/V (gWID)	81.62	80.965	50	12	0	0	0	--	No
AG-905-P05	SAG-MED22	C	A	Ia;Ia.3;Ia.3/VI	Ia;Ia.3;Ia.3/VII (gMED)	81.62	80.276	28	22	0	0	0	--	No
AG-439-D05	AG-461-M14	C	B	Ia;Ia.3;Ia.3/V (gWID)	Ia;Ia.3;Ia.3/VII (gMED)	81.62	80.71	20	27	0	0	0	--	No
AG-447-O14	AG-359-I17	B	C	Ia;Ia.3;Ia.3/V (gWID)	Ia;Ia.3;Ia.3/VII (gMED)	81.62	80.306	10	26	0	0	0	--	No
AG-893-P07	AG-457-P16	B	B	Ia;Ia.3;Ia.3/V (gWID)	Ia;Ia.3;Ia.3/VII (gMED)	81.62	80.837	40	16	0	0	0	--	No
AG-916-N14	AG-914-O09	A	B	Ia;Ia.3;Ia.3/V (gWID)	Ia;Ia.3;Ia.3/VII (gMED)	81.62	80.474	52	23	0	0	0	--	No
AG-905-P05	AG-914-G22	C	B	Ia;Ia.3;Ia.3/VI	Ia;Ia.3;Ia.3/VII (gMED)	81.62	80.156	28	12	0	0	0	--	No
AG-390-C17	AG-359-P21	B	A	Ia;Ia.3;Ia.3/VI	Ia;Ia.3;Ia.3/VII (gMED)	81.62	80.605	11	50	0	0	0	--	No
AG-895-F17	AG-905-M20	B	B	Ia;Ia.3;Ia.3/V (gWID)	Ia;Ia.3;Ia.3/VII (gMED)	81.62	80.647	36	24	0	0	0	--	No
AG-325-F13	AG-894-L13	D	D	Ia;Ia.4	Ia;Ia.4	81.62	79.951	13	25	0	0	0	--	No
AG-325-J17	AG-422-C13	B	A	Ia;Ia.4	Ia;Ia.4	81.62	80.748	29	32	0	0	0	--	No
AG-360-P19	AG-899-J23	C	C	Ia;Ia.4;Ia.4/I	Ia;Ia.4;Ia.4/III	81.62	80.613	17	45	0	0	0	--	No
AG-447-N08	AG-909-K18	A	D	Ia;Ia.4	Ia;Ia.4	81.62	80.194	57	10	0	0	0	--	No
AG-894-B07	AG-900-B23	B	D	Ia;Ia.4	Ia;Ia.4	81.62	81.083	45	11	0	0	0	--	No
AG-896-L17	AG-914-L04	D	B	Ia;Ia.4	Ia;Ia.4	81.62	81.304	13	14	0	0	0	--	No
AG-896-L17	SAG-MED11	D	A	Ia;Ia.4	Ia;Ia.4	81.62	80.558	13	46	0	0	0	--	No
AG-908-O10	AG-903-I18	A	B	Ia;Ia.4	Ia;Ia.4	81.62	82.316	59	39	0	0	0	--	No
AG-910-B05	AG-901-D09	C	C	Ia;Ia.4;Ia.4/III	Ia;Ia.4;Ia.4/I	81.62	81.048	11	21	0	0	0	--	No
AG-910-B05	AG-916-F23	C	C	Ia;Ia.4;Ia.4/III	Ia;Ia.4;Ia.4/I	81.62	81.026	11	12	0	0	0	--	No
AG-912-F07	AG-426-G02	D	B	Ia;Ia.4	Ia;Ia.4	81.62	80.714	25	14	0	0	0	--	No
AG-915-J15	AG-910-B05	A	C	Ia;Ia.4	Ia;Ia.4;Ia.4/III	81.62	82.042	41	11	0	0	0	--	No
AG-916-K04	AG-911-P04	A	C	Ia;Ia.4;Ia.4/I	Ia;Ia.4;Ia.4/III	81.62	81.159	40	37	0	0	0	--	No
AG-899-N21	AG-422-C20	B	B	Ia;Ia.3;Ia.3/VII (gMED)	Ia;Ia.3;Ia.3/V (gWID)	81.61	80.943	17	29	0	0	0	--	No
AG-916-J21	AG-453-E19	B	C	Ia;Ia.3;Ia.3/VII (gMED)	Ia;Ia.3;Ia.3/V (gWID)	81.61	80.426	30	18	0	0	0	--	No
AG-325-A09	AG-447-K11	B	B	Ia;Ia.3;Ia.3/VII (gMED)	Ia;Ia.3;Ia.3/VI	81.61	80.396	11	41	0	0	0	--	No
AG-333-O18	AG-899-N21	C	B	Ia;Ia.3;Ia.3/V (gWID)	Ia;Ia.3;Ia.3/VII (gMED)	81.61	80.611	14	17	0	0	0	--	No
AG-447-M19	AG-914-O09	A	B	Ia;Ia.3;Ia.3/V (gWID)	Ia;Ia.3;Ia.3/VII (gMED)	81.61	80.6	66	23	0	0	0	--	No
AG-325-F13	AG-901-P06	D	B	Ia;Ia.4	Ia;Ia.4;Ia.4/III	81.61	81.02	13	13	0	0	0	--	No
AG-333-E22	SAG-MED01	C	A	Ia;Ia.4	Ia;Ia.4	81.61	81.659	34	58	0	0	0	--	No
AG-345-O09	AG-911-F11	C	A	Ia;Ia.4	Ia;Ia.4	81.61	81.394	24	25	0	0	0	--	No
AG-891-C19	AG-359-F04	C	B	Ia;Ia.4;Ia.4/III	Ia;Ia.4	81.61	81.653	20	26	0	0	0	--	No
AG-895-G06	AG-915-C08	B	A	Ia;Ia.4	Ia;Ia.4	81.61	81.447	19	45	0	0	0	--	No
AG-899-I20	AG-899-E08	D	D	Ia;Ia.4	Ia;Ia.4	81.61	80.653	23	39	0	0	0	--	No
AG-903-F09	AG-911-E04	B	A	Ia;Ia.4;Ia.4/I	Ia;Ia.4;Ia.4/III	81.61	81.232	15	40	0	0	0	--	No
AG-905-D17	AG-404-P07	B	A	Ia;Ia.4	Ia;Ia.4	81.61	80.993	45	45	0	0	0	--	No
AG-905-E10	AG-359-F04	B	B	Ia;Ia.4;Ia.4/I	Ia;Ia.4	81.61	81.322	12	26	0	0	0	--	No
AG-909-E04	AG-426-A16	A	D	Ia;Ia.4	Ia;Ia.4	81.61	80.724	34	35	0	0	0	--	No
AG-909-I04	AG-897-G15	C	B	Ia;Ia.4;Ia.4/II	Ia;Ia.4;Ia.4/III	81.61	81.389	20	14	0	0	0	--	No
AG-916-K04	AG-453-D07	A	B	Ia;Ia.4;Ia.4/I	Ia;Ia.4	81.61	81.296	40	13	0	0	0	--	No
AG-916-O23	AG-912-J18	B	B	Ia;Ia.4;Ia.4/I	Ia;Ia.4	81.61	82.441	19	15	0	0	0	--	No
AG-390-P07	AG-422-C20	A	B	Ia;Ia.3	Ia;Ia.3;Ia.3/V (gWID)	81.6	81.426	23	29	0	0	0	--	No
HTCC7214	AG-896-K07	A	B	Ia;Ia.3;Ia.3/I	Ia;Ia.3;Ia.3/V (gWID)	81.6	80.857	44	14	0	0	0	--	No
SAG-MED10	AG-905-E21	A	C	Ia;Ia.3;Ia.3/VII (gMED)	Ia;Ia.3;Ia.3/V (gWID)	81.6	80.33	50	39	0	0	0	--	No
AG-457-P16	AG-447-M11	B	D	Ia;Ia.3;Ia.3/VII (gMED)	Ia;Ia.3;Ia.3/V (gWID)	81.6	80.408	16	21	0	0	0	--	No
AG-390-N22	AG-892-E08	B	D	Ia;Ia.3;Ia.3/V (gWID)	Ia;Ia.3;Ia.3/VII (gMED)	81.6	80.601	11	25	0	0	0	--	No
AG-915-O05	AG-892-E08	B	D	Ia;Ia.3;Ia.3/V (gWID)	Ia;Ia.3;Ia.3/VII (gMED)	81.6	80.708	16	25	0	0	0	--	No
AG-390-N22	AG-325-O19	B	C	Ia;Ia.3;Ia.3/V (gWID)	Ia;Ia.3;Ia.3/VII (gMED)	81.6	80.794	47	14	0	0	0	--	No
AG-893-P07	AG-461-M14	B	B	Ia;Ia.3;Ia.3/V (gWID)	Ia;Ia.3;Ia.3/VII (gMED)	81.6	80.609	40	27	0	0	0	--	No
AG-390-C17	AG-333-G21	B	B	Ia;Ia.3;Ia.3/VI	Ia;Ia.3;Ia.3/VII (gMED)	81.6	80.441	38	20	0	0	0	--	No
AG-325-F13	AG-903-I18	D	B	Ia;Ia.4	Ia;Ia.4	81.6	80.649	13	39	0	0	0	--	No
AG-333-O21	AG-390-D07	B	D	Ia;Ia.4	Ia;Ia.4	81.6	81.995	14	22	0	0	0	--	No
AG-333-P14	AG-901-D09	C	C	Ia;Ia.4;Ia.4/III	Ia;Ia.4;Ia.4/I	81.6	80.601	26	21	0	0	0	--	No
AG-410-L19	AG-909-G08	C	B	Ia;Ia.4	Ia;Ia.4;Ia.4/III	81.6	82.254	25	35	0	0	0	--	No
AG-426-M15	AG-911-F11	D	A	Ia;Ia.4	Ia;Ia.4	81.6	81.011	20	25	0	0	0	--	No
AG-426-P20	SAG-MED19	B	A	Ia;Ia.4	Ia;Ia.4	81.6	82.947	9	39	0	0	0	--	No
AG-447-N08	AG-349-E20	A	B	Ia;Ia.4	Ia;Ia.4	81.6	82.188	57	8	0	0	0	--	No
AG-892-C11	AG-426-G02	D	B	Ia;Ia.4	Ia;Ia.4	81.6	80.82	45	14	0	0	0	--	No
AG-894-B07	AG-912-P08	B	A	Ia;Ia.4	Ia;Ia.4;Ia.4/II	81.6	81.604	45	51	0	0	0	--	No
AG-896-L17	AG-911-O15	D	D	Ia;Ia.4	Ia;Ia.4	81.6	80.781	13	14	0	0	0	--	No
AG-900-I09	AG-912-C08	C	C	Ia;Ia.4	Ia;Ia.4;Ia.4/II	81.6	81.586	27	15	0	0	0	--	No
AG-908-E04	AG-910-B05	A	C	Ia;Ia.4	Ia;Ia.4;Ia.4/III	81.6	82.739	59	11	0	0	0	--	No
AG-909-E04	AG-349-L23	A	C	Ia;Ia.4	Ia;Ia.4;Ia.4/I	81.6	81.269	34	15	0	0	0	--	No
AG-910-B05	AG-909-I04	C	C	Ia;Ia.4;Ia.4/III	Ia;Ia.4;Ia.4/II	81.6	81.163	11	20	0	0	0	--	No
AG-911-F11	AG-457-K11	A	D	Ia;Ia.4	Ia;Ia.4	81.6	81.476	25	46	0	0	0	--	No
AG-912-F07	AG-903-F09	D	B	Ia;Ia.4	Ia;Ia.4;Ia.4/I	81.6	80.623	25	15	0	0	0	--	No
AG-913-C20	AG-439-I14	C	B	Ia;Ia.4;Ia.4/II	Ia;Ia.4;Ia.4/I	81.6	81.07	23	14	0	0	0	--	No
SAG-MED37	AG-894-I19	C	B	Ia;Ia.4	Ia;Ia.4	81.6	80.981	41	12	0	0	0	--	No
AG-319-M14	AG-447-L03	D	B	Ia;Ia.3	Ia;Ia.3;Ia.3/V (gWID)	81.59	81.229	29	55	0	0	0	--	No
AG-430-A11	AG-904-F14	D	B	Ia;Ia.3	Ia;Ia.3;Ia.3/V (gWID)	81.59	81.126	18	12	0	0	0	--	No
AG-422-A03	AG-447-F03	B	A	Ia;Ia.3;Ia.3/VII (gMED)	Ia;Ia.3;Ia.3/V (gWID)	81.59	80.703	27	68	0	0	0	--	No
AG-390-N22	SAG-MED02	B	D	Ia;Ia.3;Ia.3/V (gWID)	Ia;Ia.3;Ia.3/VII (gMED)	81.59	81.242	11	51	0	0	0	--	No
AG-337-K20	AG-915-K17	A	A	Ia;Ia.4;Ia.4/I	Ia;Ia.4	81.59	80.752	45	61	0	0	0	--	No
AG-359-F04	AG-915-C08	B	A	Ia;Ia.4	Ia;Ia.4	81.59	82.232	26	45	0	0	0	--	No
AG-360-P19	AG-345-O09	C	C	Ia;Ia.4;Ia.4/I	Ia;Ia.4	81.59	80.801	17	24	0	0	0	--	No
AG-414-J08	AG-337-K20	C	A	Ia;Ia.4	Ia;Ia.4;Ia.4/I	81.59	80.416	24	45	0	0	0	--	No
AG-414-J08	AG-893-P10	C	A	Ia;Ia.4	Ia;Ia.4	81.59	81.031	24	39	0	0	0	--	No
AG-422-C13	AG-337-K20	A	A	Ia;Ia.4	Ia;Ia.4;Ia.4/I	81.59	80.632	32	45	0	0	0	--	No
AG-426-I10	AG-905-E10	C	B	Ia;Ia.4	Ia;Ia.4;Ia.4/I	81.59	81.818	21	12	0	0	0	--	No
AG-447-J13	AG-900-C09	C	C	Ia;Ia.4	Ia;Ia.4;Ia.4/I	81.59	80.872	27	14	0	0	0	--	No
AG-453-O19	AG-896-C18	C	B	Ia;Ia.4	Ia;Ia.4	81.59	82.231	16	29	0	0	0	--	No
AG-899-I20	AG-895-J19	D	B	Ia;Ia.4	Ia;Ia.4	81.59	81.643	23	20	0	0	0	--	No
AG-900-E18	AG-349-D03	A	D	Ia;Ia.4	Ia;Ia.4	81.59	81.487	41	21	0	0	0	--	No
AG-900-I09	AG-901-C21	C	B	Ia;Ia.4	Ia;Ia.4;Ia.4/III	81.59	81.948	27	12	0	0	0	--	No
AG-900-K21	AG-914-M08	B	A	Ia;Ia.4;Ia.4/II	Ia;Ia.4;Ia.4/I	81.59	82.037	47	47	0	0	0	--	No
AG-901-J10	AG-894-I19	C	B	Ia;Ia.4;Ia.4/III	Ia;Ia.4	81.59	82.637	44	12	0	0	0	--	No
AG-903-F09	AG-911-P04	B	C	Ia;Ia.4;Ia.4/I	Ia;Ia.4;Ia.4/III	81.59	81.44	15	37	0	0	0	--	No
AG-904-M22	AG-905-G02	B	D	Ia;Ia.4	Ia;Ia.4	81.59	80.401	13	46	0	0	0	--	No
AG-905-D17	AG-426-D09	B	B	Ia;Ia.4	Ia;Ia.4;Ia.4/III	81.59	82.572	45	19	0	0	0	--	No
AG-908-O05	AG-910-C18	D	D	Ia;Ia.4	Ia;Ia.4	81.59	80.782	19	28	0	0	0	--	No
AG-909-E04	AG-404-P07	A	A	Ia;Ia.4	Ia;Ia.4	81.59	81.536	34	45	0	0	0	--	No
AG-909-J19	AG-905-M18	C	A	Ia;Ia.4	Ia;Ia.4;Ia.4/I	81.59	80.436	14	42	0	0	0	--	No
AG-911-P17	AG-912-P08	D	A	Ia;Ia.4	Ia;Ia.4;Ia.4/II	81.59	81.136	17	51	0	0	0	--	No
AG-912-F07	AG-447-N18	D	A	Ia;Ia.4	Ia;Ia.4;Ia.4/I	81.59	80.386	25	48	0	0	0	--	No
RS39	AG-908-O10	A	A	Ia;Ia.4	Ia;Ia.4	81.59	82.063	63	59	0	0	0	--	No
AG-447-C08	HTCC7214	B	A	Ia;Ia.3;Ia.3/V (gWID)	Ia;Ia.3;Ia.3/I	81.58	81.388	11	44	0	0	0	--	No
AG-915-D19	AG-313-M10	A	D	Ia;Ia.3;Ia.3/V (gWID)	Ia;Ia.3;Ia.3/IV	81.58	81.032	53	17	0	0	0	--	No
AG-390-P07	AG-914-P09	A	C	Ia;Ia.3	Ia;Ia.3;Ia.3/V (gWID)	81.58	80.851	23	12	0	0	0	--	No
AG-337-J09	AG-907-C16	B	D	Ia;Ia.3;Ia.3/VII (gMED)	Ia;Ia.3;Ia.3/V (gWID)	81.58	80.235	11	12	0	0	0	--	No
AG-461-J11	AG-907-C16	B	D	Ia;Ia.3;Ia.3/VII (gMED)	Ia;Ia.3;Ia.3/V (gWID)	81.58	80.575	10	12	0	0	0	--	No
AG-914-G22	AG-447-N02	B	C	Ia;Ia.3;Ia.3/VII (gMED)	Ia;Ia.3;Ia.3/V (gWID)	81.58	80.546	12	33	0	0	0	--	No
SAG-MED50	AAA795-O19	B	D	Ia;Ia.3;Ia.3/VIII	Ia;Ia.3;Ia.3/V (gWID)	81.58	80.489	18	27	0	0	0	--	No
AG-896-O18	SAG-MED22	B	A	Ia;Ia.3;Ia.3/V (gWID)	Ia;Ia.3;Ia.3/VII (gMED)	81.58	80.627	11	22	0	0	0	--	No
AG-909-G06	AG-891-J07	B	B	Ia;Ia.3;Ia.3/VI	Ia;Ia.3;Ia.3/VII (gMED)	81.58	80.629	18	38	0	0	0	--	No
AG-390-L21	SAG-MED50	D	B	Ia;Ia.3;Ia.3/V (gWID)	Ia;Ia.3;Ia.3/VIII	81.58	80.408	14	18	0	0	0	--	No
AG-325-E08	AG-325-C18	B	B	Ia;Ia.4	Ia;Ia.4	81.58	82.701	18	18	0	0	0	--	No
AG-325-F13	AG-913-F09	D	D	Ia;Ia.4	Ia;Ia.4	81.58	80.54	13	31	0	0	0	--	No
AG-349-M03	AG-903-E15	A	C	Ia;Ia.4;Ia.4/II	Ia;Ia.4;Ia.4/I	81.58	81.943	39	36	0	0	0	--	No
AG-426-K19	AG-904-M22	D	B	Ia;Ia.4	Ia;Ia.4	81.58	80.479	19	13	0	0	0	--	No
AG-439-I14	AG-325-P08	B	B	Ia;Ia.4;Ia.4/I	Ia;Ia.4	81.58	79.982	14	39	0	0	0	--	No
AG-892-C11	AG-426-P08	D	D	Ia;Ia.4	Ia;Ia.4	81.58	82.19	45	18	0	0	0	--	No
AG-900-C09	AG-897-G15	C	B	Ia;Ia.4;Ia.4/I	Ia;Ia.4;Ia.4/III	81.58	81.118	14	14	0	0	0	--	No
AG-900-I09	AG-453-O19	C	C	Ia;Ia.4	Ia;Ia.4	81.58	80.499	27	16	0	0	0	--	No
AG-903-E15	AG-899-G02	C	A	Ia;Ia.4;Ia.4/I	Ia;Ia.4;Ia.4/II	81.58	82.91	36	38	0	0	0	--	No
AG-904-F02	AG-426-P08	D	D	Ia;Ia.4	Ia;Ia.4	81.58	81.811	16	18	0	0	0	--	No
AG-908-E04	AG-913-E11	A	B	Ia;Ia.4	Ia;Ia.4;Ia.4/II	81.58	84.118	59	35	0	0	0	--	No
AG-908-O10	AG-911-P04	A	C	Ia;Ia.4	Ia;Ia.4;Ia.4/III	81.58	82.006	59	37	0	0	0	--	No
AG-909-E04	AG-904-L02	A	D	Ia;Ia.4	Ia;Ia.4	81.58	81.059	34	29	0	0	0	--	No
AG-909-L14	AG-900-K21	C	B	Ia;Ia.4	Ia;Ia.4;Ia.4/II	81.58	82.649	16	47	0	0	0	--	No
AG-911-G05	SAG-MED11	D	A	Ia;Ia.4	Ia;Ia.4	81.58	80.661	9	46	0	0	0	--	No
AG-912-P09	AG-911-F11	D	A	Ia;Ia.4	Ia;Ia.4	81.58	81.206	37	25	0	0	0	--	No
AG-913-M06	AG-916-A14	B	C	Ia;Ia.4	Ia;Ia.4	81.58	81.387	24	41	0	0	0	--	No
AG-915-J15	AG-390-M02	A	D	Ia;Ia.4	Ia;Ia.4	81.58	80.98	41	17	0	0	0	--	No
AG-916-F23	AG-404-P07	C	A	Ia;Ia.4;Ia.4/I	Ia;Ia.4	81.58	80.4	12	45	0	0	0	--	No
AG-422-L21	AG-333-P05	B	C	Ia;Ia.3;Ia.3/V (gWID)	Ia;Ia.3	81.57	81.731	24	21	0	0	0	--	No
AG-915-D19	AG-319-M14	A	D	Ia;Ia.3;Ia.3/V (gWID)	Ia;Ia.3	81.57	80.923	53	29	0	0	0	--	No
AAA795-P11	AG-325-C10	B	B	Ia;Ia.3;Ia.3/V (gWID)	Ia;Ia.3;Ia.3/I	81.57	80.574	19	17	0	0	0	--	No
AG-916-N14	AG-325-C10	A	B	Ia;Ia.3;Ia.3/V (gWID)	Ia;Ia.3;Ia.3/I	81.57	80.793	52	17	0	0	0	--	No
AG-325-C10	AAA795-A20	B	A	Ia;Ia.3;Ia.3/I	Ia;Ia.3;Ia.3/V (gWID)	81.57	80.831	17	19	0	0	0	--	No
SAG-MED33	AG-912-P16	B	A	Ia;Ia.3;Ia.3/VII (gMED)	Ia;Ia.3;Ia.3/V (gWID)	81.57	80.497	19	45	0	0	0	--	No
SAG-MED33	AG-915-F17	B	C	Ia;Ia.3;Ia.3/VII (gMED)	Ia;Ia.3;Ia.3/V (gWID)	81.57	80.08	41	26	0	0	0	--	No
SAG-MED50	AG-439-N14	B	B	Ia;Ia.3;Ia.3/VIII	Ia;Ia.3;Ia.3/V (gWID)	81.57	80.608	18	46	0	0	0	--	No
AG-904-F15	SAG-MED10	D	A	Ia;Ia.3;Ia.3/VI	Ia;Ia.3;Ia.3/VII (gMED)	81.57	80.74	25	50	0	0	0	--	No
AG-447-B21	AG-457-P16	D	B	Ia;Ia.3;Ia.3/V (gWID)	Ia;Ia.3;Ia.3/VII (gMED)	81.57	80.527	33	16	0	0	0	--	No
AG-904-F14	AG-905-M20	B	B	Ia;Ia.3;Ia.3/V (gWID)	Ia;Ia.3;Ia.3/VII (gMED)	81.57	80.198	12	31	0	0	0	--	No
AG-410-L19	AG-901-C21	C	B	Ia;Ia.4	Ia;Ia.4;Ia.4/III	81.57	82.382	25	12	0	0	0	--	No
AG-447-N08	AG-345-O09	A	C	Ia;Ia.4	Ia;Ia.4	81.57	82.255	57	24	0	0	0	--	No
AG-453-O19	AG-430-D17	C	B	Ia;Ia.4	Ia;Ia.4	81.57	80.039	16	19	0	0	0	--	No
AG-892-K05	AG-893-P10	B	A	Ia;Ia.4	Ia;Ia.4	81.57	80.433	23	39	0	0	0	--	No
AG-896-C18	AG-896-M11	B	D	Ia;Ia.4	Ia;Ia.4	81.57	81.652	11	18	0	0	0	--	No
AG-896-L20	AG-916-K04	C	A	Ia;Ia.4;Ia.4/III	Ia;Ia.4;Ia.4/I	81.57	80.869	68	40	0	0	0	--	No
AG-900-I09	AG-903-F09	C	B	Ia;Ia.4	Ia;Ia.4;Ia.4/I	81.57	81.032	27	15	0	0	0	--	No
AG-900-I09	AG-916-K04	C	A	Ia;Ia.4	Ia;Ia.4;Ia.4/I	81.57	81.731	27	40	0	0	0	--	No
AG-908-O10	AG-911-E04	A	A	Ia;Ia.4	Ia;Ia.4;Ia.4/III	81.57	82.893	59	40	0	0	0	--	No
AG-910-B05	AG-337-K20	C	A	Ia;Ia.4;Ia.4/III	Ia;Ia.4;Ia.4/I	81.57	80.221	11	45	0	0	0	--	No
AG-910-B05	AG-349-L23	C	C	Ia;Ia.4;Ia.4/III	Ia;Ia.4;Ia.4/I	81.57	80.83	11	15	0	0	0	--	No
AG-911-G05	AG-426-G02	D	B	Ia;Ia.4	Ia;Ia.4	81.57	80.905	9	14	0	0	0	--	No
AG-911-M11	AG-911-E04	B	A	Ia;Ia.4;Ia.4/I	Ia;Ia.4;Ia.4/III	81.57	81.652	28	40	0	0	0	--	No
AG-915-J15	AG-325-F13	A	D	Ia;Ia.4	Ia;Ia.4	81.57	80.518	41	13	0	0	0	--	No
SAG-MED13	AG-911-F11	B	A	Ia;Ia.4	Ia;Ia.4	81.57	81.547	17	25	0	0	0	--	No
AG-896-K07	AG-319-N23	B	D	Ia;Ia.3;Ia.3/V (gWID)	Ia;Ia.3	81.56	80.504	14	27	0	0	0	--	No
AAA795-P11	HTCC7217	B	A	Ia;Ia.3;Ia.3/V (gWID)	Ia;Ia.3;Ia.3/I	81.56	80.487	19	57	0	0	0	--	No
AG-453-I04	HTCC7214	B	A	Ia;Ia.3;Ia.3/V (gWID)	Ia;Ia.3;Ia.3/I	81.56	81.128	19	44	0	0	0	--	No
HIMB083	AG-313-J13	A	B	Ia;Ia.3;Ia.3/V (gWID)	Ia;Ia.3;Ia.3/IV	81.56	80.54	19	20	0	0	0	--	No
HTCC7214	AG-439-D05	A	C	Ia;Ia.3;Ia.3/I	Ia;Ia.3;Ia.3/V (gWID)	81.56	81.048	44	20	0	0	0	--	No
HTCC9022	AG-447-N02	A	C	Ia;Ia.3;Ia.3/IV	Ia;Ia.3;Ia.3/V (gWID)	81.56	80.79	33	33	0	0	0	--	No
SAG-MED33	AG-365-N15	B	C	Ia;Ia.3;Ia.3/VII (gMED)	Ia;Ia.3;Ia.3/V (gWID)	81.56	80.872	41	11	0	0	0	--	No
SAG-MED33	AG-426-N15	B	A	Ia;Ia.3;Ia.3/VII (gMED)	Ia;Ia.3;Ia.3/V (gWID)	81.56	80.656	19	42	0	0	0	--	No
AG-337-J22	AAA795-A20	B	A	Ia;Ia.3;Ia.3/VII (gMED)	Ia;Ia.3;Ia.3/V (gWID)	81.56	80.514	16	19	0	0	0	--	No
AG-337-J02	AG-894-O09	C	B	Ia;Ia.3;Ia.3/VII (gMED)	Ia;Ia.3;Ia.3/V (gWID)	81.56	80.495	16	12	0	0	0	--	No
AG-414-O11	AG-390-C17	B	B	Ia;Ia.3;Ia.3/VII (gMED)	Ia;Ia.3;Ia.3/VI	81.56	80.394	18	11	0	0	0	--	No
AG-447-O14	SAG-MED44	B	B	Ia;Ia.3;Ia.3/V (gWID)	Ia;Ia.3;Ia.3/VII (gMED)	81.56	81.046	10	13	0	0	0	--	No
AG-325-J17	AG-404-P07	B	A	Ia;Ia.4	Ia;Ia.4	81.56	81.173	29	45	0	0	0	--	No
AG-337-E13	AG-359-G18	B	A	Ia;Ia.4;Ia.4/I	Ia;Ia.4;Ia.4/II	81.56	81.539	9	58	0	0	0	--	No
AG-337-E13	AG-912-P08	B	A	Ia;Ia.4;Ia.4/I	Ia;Ia.4;Ia.4/II	81.56	80.942	9	51	0	0	0	--	No
AG-359-F04	AG-447-N18	B	A	Ia;Ia.4	Ia;Ia.4;Ia.4/I	81.56	81.118	26	48	0	0	0	--	No
AG-426-I10	AG-896-L20	C	C	Ia;Ia.4	Ia;Ia.4;Ia.4/III	81.56	81.676	21	68	0	0	0	--	No
AG-426-M15	AG-430-D17	D	B	Ia;Ia.4	Ia;Ia.4	81.56	81.003	20	15	0	0	0	--	No
AG-439-I14	AG-899-J23	B	C	Ia;Ia.4;Ia.4/I	Ia;Ia.4;Ia.4/III	81.56	80.896	14	45	0	0	0	--	No
AG-895-J19	AG-337-E13	B	B	Ia;Ia.4	Ia;Ia.4;Ia.4/I	81.56	81.629	20	9	0	0	0	--	No
AG-901-P06	AG-453-O19	B	C	Ia;Ia.4;Ia.4/III	Ia;Ia.4	81.56	80.916	14	16	0	0	0	--	No
AG-908-O10	AG-909-G08	A	B	Ia;Ia.4	Ia;Ia.4;Ia.4/III	81.56	82.372	59	31	0	0	0	--	No
AG-909-E04	AG-337-E13	A	B	Ia;Ia.4	Ia;Ia.4;Ia.4/I	81.56	81.187	34	9	0	0	0	--	No
AG-909-J05	AG-325-F13	D	D	Ia;Ia.4	Ia;Ia.4	81.56	80.509	35	13	0	0	0	--	No
AG-909-J19	AG-325-P08	C	B	Ia;Ia.4	Ia;Ia.4	81.56	80.216	14	39	0	0	0	--	No
AG-909-J19	AG-893-F11	C	C	Ia;Ia.4	Ia;Ia.4;Ia.4/II	81.56	80.439	14	29	0	0	0	--	No
AG-909-J19	AG-909-L14	C	C	Ia;Ia.4	Ia;Ia.4	81.56	80.637	14	16	0	0	0	--	No
AG-916-I05	AG-897-G15	B	B	Ia;Ia.4;Ia.4/I	Ia;Ia.4;Ia.4/III	81.56	80.997	10	14	0	0	0	--	No
AG-916-O23	AG-461-K07	B	B	Ia;Ia.4;Ia.4/I	Ia;Ia.4	81.56	80.345	19	32	0	0	0	--	No
AG-916-O23	AG-905-D17	B	B	Ia;Ia.4;Ia.4/I	Ia;Ia.4	81.56	82.335	19	45	0	0	0	--	No
AG-916-O23	RS39	B	A	Ia;Ia.4;Ia.4/I	Ia;Ia.4	81.56	81.035	19	63	0	0	0	--	No
AG-914-B14	AG-333-P05	C	C	Ia;Ia.3;Ia.3/V (gWID)	Ia;Ia.3	81.55	81.205	27	21	0	0	0	--	No
AG-916-N14	AG-319-N23	A	D	Ia;Ia.3;Ia.3/V (gWID)	Ia;Ia.3	81.55	80.524	52	27	0	0	0	--	No
FZCC0015	AG-325-C10	A	B	Ia;Ia.3;Ia.3/V (gWID)	Ia;Ia.3;Ia.3/I	81.55	80.759	54	17	0	0	0	--	No
AG-390-I15	AG-313-J13	C	B	Ia;Ia.3;Ia.3/VII (gMED)	Ia;Ia.3;Ia.3/IV	81.55	80.384	12	20	0	0	0	--	No
HTCC8051	AG-905-E21	A	C	Ia;Ia.3;Ia.3/IV	Ia;Ia.3;Ia.3/V (gWID)	81.55	80.487	48	39	0	0	0	--	No
AG-422-A03	AG-439-D05	B	C	Ia;Ia.3;Ia.3/VII (gMED)	Ia;Ia.3;Ia.3/V (gWID)	81.55	80.469	27	20	0	0	0	--	No
AG-390-I15	AG-896-O18	C	B	Ia;Ia.3;Ia.3/VII (gMED)	Ia;Ia.3;Ia.3/V (gWID)	81.55	80.703	12	48	0	0	0	--	No
AG-337-J09	AAA797-I19	B	A	Ia;Ia.3;Ia.3/VII (gMED)	Ia;Ia.3;Ia.3/VI	81.55	80.392	11	44	0	0	0	--	No
AG-365-N15	AG-899-N21	C	B	Ia;Ia.3;Ia.3/V (gWID)	Ia;Ia.3;Ia.3/VII (gMED)	81.55	80.363	11	17	0	0	0	--	No
AG-895-F17	SAG-MED45	B	C	Ia;Ia.3;Ia.3/V (gWID)	Ia;Ia.3;Ia.3/VII (gMED)	81.55	80.447	36	18	0	0	0	--	No
AG-896-O18	AG-892-E08	B	D	Ia;Ia.3;Ia.3/V (gWID)	Ia;Ia.3;Ia.3/VII (gMED)	81.55	80.615	11	25	0	0	0	--	No
AAA797-I19	SAG-MED18	A	D	Ia;Ia.3;Ia.3/VI	Ia;Ia.3;Ia.3/VII (gMED)	81.55	80.075	44	28	0	0	0	--	No
AG-447-L07	AG-461-M14	D	B	Ia;Ia.3;Ia.3/V (gWID)	Ia;Ia.3;Ia.3/VII (gMED)	81.55	80.308	55	16	0	0	0	--	No
AG-907-C16	AG-457-P16	D	B	Ia;Ia.3;Ia.3/V (gWID)	Ia;Ia.3;Ia.3/VII (gMED)	81.55	79.962	12	16	0	0	0	--	No
SAG-MED48	AG-905-M20	C	B	Ia;Ia.3;Ia.3/IV	Ia;Ia.3;Ia.3/VII (gMED)	81.55	80.518	14	24	0	0	0	--	No
AG-915-O05	AG-905-M20	B	B	Ia;Ia.3;Ia.3/V (gWID)	Ia;Ia.3;Ia.3/VII (gMED)	81.55	80.571	16	31	0	0	0	--	No
AG-426-M15	AG-359-P18	D	A	Ia;Ia.4	Ia;Ia.4;Ia.4/III	81.55	81.074	20	60	0	0	0	--	No
AG-447-K09	AG-896-K17	C	C	Ia;Ia.4	Ia;Ia.4;Ia.4/I	81.55	80.823	42	32	0	0	0	--	No
AG-893-F11	AG-914-M08	C	A	Ia;Ia.4;Ia.4/II	Ia;Ia.4;Ia.4/I	81.55	81.535	29	47	0	0	0	--	No
AG-896-L05	AG-911-E04	D	A	Ia;Ia.4	Ia;Ia.4;Ia.4/III	81.55	80.853	20	40	0	0	0	--	No
AG-896-L20	AG-453-O19	C	C	Ia;Ia.4;Ia.4/III	Ia;Ia.4	81.55	80.891	68	16	0	0	0	--	No
AG-900-I09	AG-900-E18	C	A	Ia;Ia.4	Ia;Ia.4	81.55	81.861	27	41	0	0	0	--	No
AG-900-I09	AG-903-E15	C	C	Ia;Ia.4	Ia;Ia.4;Ia.4/I	81.55	81.348	27	36	0	0	0	--	No
AG-901-P06	AG-903-E15	B	C	Ia;Ia.4;Ia.4/III	Ia;Ia.4;Ia.4/I	81.55	81.791	14	36	0	0	0	--	No
AG-909-E04	AG-916-O23	A	B	Ia;Ia.4	Ia;Ia.4;Ia.4/I	81.55	81.614	34	19	0	0	0	--	No
AG-911-G05	AG-439-I14	D	B	Ia;Ia.4	Ia;Ia.4;Ia.4/I	81.55	81.033	9	35	0	0	0	--	No
AG-916-A14	AG-910-B05	C	C	Ia;Ia.4	Ia;Ia.4;Ia.4/III	81.55	81.77	41	11	0	0	0	--	No
AG-916-F23	AG-899-G02	C	A	Ia;Ia.4;Ia.4/I	Ia;Ia.4;Ia.4/II	81.55	81.771	12	38	0	0	0	--	No
AG-916-K04	AG-892-C11	A	D	Ia;Ia.4;Ia.4/I	Ia;Ia.4	81.55	81.498	40	45	0	0	0	--	No
SAG-MED13	AG-333-E22	B	C	Ia;Ia.4	Ia;Ia.4	81.55	81.996	17	34	0	0	0	--	No
AG-447-N02	AG-439-O04	C	C	Ia;Ia.3;Ia.3/V (gWID)	Ia;Ia.3	81.54	80.713	33	13	0	0	0	--	No
AG-892-A22	AG-313-J13	B	B	Ia;Ia.3;Ia.3/V (gWID)	Ia;Ia.3;Ia.3/IV	81.54	80.866	18	20	0	0	0	--	No
AG-333-P05	AG-390-D03	C	C	Ia;Ia.3	Ia;Ia.3;Ia.3/V (gWID)	81.54	81.386	21	38	0	0	0	--	No
SAG-MED08	AAA795-J21	A	C	Ia;Ia.3;Ia.3/VII (gMED)	Ia;Ia.3;Ia.3/V (gWID)	81.54	80.786	65	26	0	0	0	--	No
SAG-MED33	AG-447-L03	B	B	Ia;Ia.3;Ia.3/VII (gMED)	Ia;Ia.3;Ia.3/V (gWID)	81.54	80.676	19	55	0	0	0	--	No
AG-390-I15	AAA795-J21	C	C	Ia;Ia.3;Ia.3/VII (gMED)	Ia;Ia.3;Ia.3/V (gWID)	81.54	80.368	12	26	0	0	0	--	No
SAG-MED50	AG-390-G23	B	B	Ia;Ia.3;Ia.3/VIII	Ia;Ia.3;Ia.3/V (gWID)	81.54	80.81	18	43	0	0	0	--	No
AG-390-I15	AG-905-P05	C	C	Ia;Ia.3;Ia.3/VII (gMED)	Ia;Ia.3;Ia.3/VI	81.54	80.091	12	28	0	0	0	--	No
AG-365-N15	SAG-MED44	C	B	Ia;Ia.3;Ia.3/V (gWID)	Ia;Ia.3;Ia.3/VII (gMED)	81.54	81.4	11	13	0	0	0	--	No
AG-913-E07	AG-892-E08	B	D	Ia;Ia.3;Ia.3/V (gWID)	Ia;Ia.3;Ia.3/VII (gMED)	81.54	80.935	15	25	0	0	0	--	No
AG-915-D19	SAG-MED10	A	A	Ia;Ia.3;Ia.3/V (gWID)	Ia;Ia.3;Ia.3/VII (gMED)	81.54	80.879	53	50	0	0	0	--	No
AAA797-I19	AG-899-N21	A	B	Ia;Ia.3;Ia.3/VI	Ia;Ia.3;Ia.3/VII (gMED)	81.54	80.466	44	17	0	0	0	--	No
AG-898-C07	SAG-MED33	B	B	Ia;Ia.3;Ia.3/VI	Ia;Ia.3;Ia.3/VII (gMED)	81.54	80.446	36	41	0	0	0	--	No
AG-914-B03	SAG-MED22	C	A	Ia;Ia.3;Ia.3/VI	Ia;Ia.3;Ia.3/VII (gMED)	81.54	80.697	29	22	0	0	0	--	No
AG-896-L16	AG-461-M14	C	B	Ia;Ia.3;Ia.3/V (gWID)	Ia;Ia.3;Ia.3/VII (gMED)	81.54	80.689	16	27	0	0	0	--	No
SAG-MED08	SAG-MED50	A	B	Ia;Ia.3;Ia.3/VII (gMED)	Ia;Ia.3;Ia.3/VIII	81.54	80.827	65	18	0	0	0	--	No
AG-325-E08	AG-325-L05	B	B	Ia;Ia.4	Ia;Ia.4	81.54	82.494	18	44	0	0	0	--	No
AG-325-F13	AG-909-G08	D	B	Ia;Ia.4	Ia;Ia.4;Ia.4/III	81.54	80.522	13	31	0	0	0	--	No
AG-345-O09	AG-894-I19	C	B	Ia;Ia.4	Ia;Ia.4	81.54	80.286	24	12	0	0	0	--	No
AG-359-G22	AG-903-F09	B	B	Ia;Ia.4;Ia.4/III	Ia;Ia.4;Ia.4/I	81.54	80.95	55	15	0	0	0	--	No
AG-390-O04	AG-914-M08	C	A	Ia;Ia.4	Ia;Ia.4;Ia.4/I	81.54	80.582	21	47	0	0	0	--	No
AG-447-K09	AG-915-A14	C	B	Ia;Ia.4	Ia;Ia.4;Ia.4/I	81.54	80.839	42	28	0	0	0	--	No
AG-894-B07	AG-904-F02	B	D	Ia;Ia.4	Ia;Ia.4	81.54	81.007	45	16	0	0	0	--	No
AG-900-B23	AG-911-F11	D	A	Ia;Ia.4	Ia;Ia.4	81.54	81.501	11	25	0	0	0	--	No
AG-904-F02	AG-426-A16	D	D	Ia;Ia.4	Ia;Ia.4	81.54	80.899	16	35	0	0	0	--	No
AG-908-E04	AG-337-K20	A	A	Ia;Ia.4	Ia;Ia.4;Ia.4/I	81.54	83.401	59	45	0	0	0	--	No
AG-908-O10	AG-894-K14	A	A	Ia;Ia.4	Ia;Ia.4;Ia.4/III	81.54	82.16	59	60	0	0	0	--	No
AG-909-E04	AG-447-K07	A	C	Ia;Ia.4	Ia;Ia.4	81.54	82.428	34	13	0	0	0	--	No
AG-909-J19	AAA795-O20	C	A	Ia;Ia.4	Ia;Ia.4	81.54	82.009	14	22	0	0	0	--	No
AG-911-O15	AG-911-E04	D	A	Ia;Ia.4	Ia;Ia.4;Ia.4/III	81.54	81.403	14	40	0	0	0	--	No
AG-912-P08	AG-915-A14	A	B	Ia;Ia.4;Ia.4/II	Ia;Ia.4;Ia.4/I	81.54	81.501	51	28	0	0	0	--	No
AG-913-G03	AG-911-M11	B	B	Ia;Ia.4;Ia.4/III	Ia;Ia.4;Ia.4/I	81.54	81.566	54	28	0	0	0	--	No
AG-913-M06	AG-905-D17	B	B	Ia;Ia.4	Ia;Ia.4	81.54	81.115	24	45	0	0	0	--	No
AG-913-O03	AG-337-E13	D	B	Ia;Ia.4	Ia;Ia.4;Ia.4/I	81.54	80.55	31	9	0	0	0	--	No
AG-461-B13	AG-333-P05	B	C	Ia;Ia.3;Ia.3/VII (gMED)	Ia;Ia.3	81.53	80.787	16	21	0	0	0	--	No
AG-461-B13	HTCC7217	B	A	Ia;Ia.3;Ia.3/VII (gMED)	Ia;Ia.3;Ia.3/I	81.53	80.823	16	57	0	0	0	--	No
HTCC9022	AG-895-F17	A	B	Ia;Ia.3;Ia.3/IV	Ia;Ia.3;Ia.3/V (gWID)	81.53	80.359	33	36	0	0	0	--	No
SAG-MED18	AG-390-G23	D	B	Ia;Ia.3;Ia.3/VII (gMED)	Ia;Ia.3;Ia.3/V (gWID)	81.53	80.315	28	43	0	0	0	--	No
AG-390-I15	AG-333-O18	C	C	Ia;Ia.3;Ia.3/VII (gMED)	Ia;Ia.3;Ia.3/V (gWID)	81.53	80.362	12	14	0	0	0	--	No
AG-414-O11	AG-905-P05	B	C	Ia;Ia.3;Ia.3/VII (gMED)	Ia;Ia.3;Ia.3/VI	81.53	80.395	42	28	0	0	0	--	No
SAG-MED08	AG-891-G02	A	D	Ia;Ia.3;Ia.3/VII (gMED)	Ia;Ia.3;Ia.3/VI	81.53	80.087	65	15	0	0	0	--	No
AG-915-O05	AG-457-P16	B	B	Ia;Ia.3;Ia.3/V (gWID)	Ia;Ia.3;Ia.3/VII (gMED)	81.53	80.504	16	16	0	0	0	--	No
AG-447-K11	AG-333-G21	B	B	Ia;Ia.3;Ia.3/VI	Ia;Ia.3;Ia.3/VII (gMED)	81.53	80.485	41	20	0	0	0	--	No
AG-390-D05	SAG-MED50	D	B	Ia;Ia.3;Ia.3/V (gWID)	Ia;Ia.3;Ia.3/VIII	81.53	80.929	19	18	0	0	0	--	No
AG-349-L23	AG-447-K07	C	C	Ia;Ia.4;Ia.4/I	Ia;Ia.4	81.53	80.939	15	13	0	0	0	--	No
AG-349-M03	AG-910-C18	A	D	Ia;Ia.4;Ia.4/II	Ia;Ia.4	81.53	81.002	39	28	0	0	0	--	No
AG-349-O13	AG-426-M15	A	D	Ia;Ia.4	Ia;Ia.4	81.53	81.043	34	20	0	0	0	--	No
AG-360-P19	AG-892-C08	C	B	Ia;Ia.4;Ia.4/I	Ia;Ia.4	81.53	81.097	17	30	0	0	0	--	No
AG-390-M07	AG-426-M15	B	D	Ia;Ia.4	Ia;Ia.4	81.53	81.202	20	20	0	0	0	--	No
AG-439-I14	AG-349-E20	B	B	Ia;Ia.4;Ia.4/I	Ia;Ia.4	81.53	80.564	14	8	0	0	0	--	No
AG-892-A11	AG-905-E10	C	B	Ia;Ia.4;Ia.4/II	Ia;Ia.4;Ia.4/I	81.53	81.817	54	12	0	0	0	--	No
AG-894-K14	AG-894-I19	A	B	Ia;Ia.4;Ia.4/III	Ia;Ia.4	81.53	82.275	60	23	0	0	0	--	No
AG-896-C18	AG-898-F08	B	B	Ia;Ia.4	Ia;Ia.4;Ia.4/I	81.53	81.992	11	35	0	0	0	--	No
AG-899-J03	AG-896-K17	C	C	Ia;Ia.4;Ia.4/II	Ia;Ia.4;Ia.4/I	81.53	82.481	11	32	0	0	0	--	No
AG-900-E18	AG-911-G05	A	D	Ia;Ia.4	Ia;Ia.4	81.53	81.31	41	9	0	0	0	--	No
AG-908-O10	AG-422-C13	A	A	Ia;Ia.4	Ia;Ia.4	81.53	81.035	59	32	0	0	0	--	No
AG-911-G05	AG-911-P17	D	D	Ia;Ia.4	Ia;Ia.4	81.53	81.019	9	17	0	0	0	--	No
AG-915-L11	AG-337-E13	D	B	Ia;Ia.4	Ia;Ia.4;Ia.4/I	81.53	80.883	11	9	0	0	0	--	No
AG-916-F19	AG-909-I04	B	C	Ia;Ia.4;Ia.4/III	Ia;Ia.4;Ia.4/II	81.53	80.82	12	20	0	0	0	--	No
AG-916-K04	AG-897-G15	A	B	Ia;Ia.4;Ia.4/I	Ia;Ia.4;Ia.4/III	81.53	81.169	40	14	0	0	0	--	No
AG-916-O23	AG-430-D06	B	C	Ia;Ia.4;Ia.4/I	Ia;Ia.4;Ia.4/III	81.53	80.925	19	24	0	0	0	--	No
SAG-MED37	AG-911-F11	C	A	Ia;Ia.4	Ia;Ia.4	81.53	81.743	41	25	0	0	0	--	No
AG-337-J02	HTCC7211	C	A	Ia;Ia.3;Ia.3/VII (gMED)	Ia;Ia.3;Ia.3/I	81.52	80.224	16	83	0	0	0	--	No
AAA795-O19	AG-461-M14	D	B	Ia;Ia.3;Ia.3/V (gWID)	Ia;Ia.3;Ia.3/VII (gMED)	81.52	80.273	27	16	0	0	0	--	No
AAA797-I19	AG-422-A03	A	B	Ia;Ia.3;Ia.3/VI	Ia;Ia.3;Ia.3/VII (gMED)	81.52	80.061	44	27	0	0	0	--	No
AG-904-F15	AG-461-J11	D	B	Ia;Ia.3;Ia.3/VI	Ia;Ia.3;Ia.3/VII (gMED)	81.52	80.186	25	10	0	0	0	--	No
AG-897-O11	AG-914-O09	B	B	Ia;Ia.3;Ia.3/V (gWID)	Ia;Ia.3;Ia.3/VII (gMED)	81.52	80.361	29	23	0	0	0	--	No
AG-911-D20	AG-333-G21	C	B	Ia;Ia.3;Ia.3/VI	Ia;Ia.3;Ia.3/VII (gMED)	81.52	81.1	14	20	0	0	0	--	No
AG-337-N04	SAG-MED38	D	A	Ia;Ia.4	Ia;Ia.4;Ia.4/III	81.52	84.911	21	53	0	0	0	--	No
AG-349-D03	AG-900-N22	D	B	Ia;Ia.4	Ia;Ia.4;Ia.4/III	81.52	80.605	21	23	0	0	0	--	No
AG-892-K05	AG-914-M08	B	A	Ia;Ia.4	Ia;Ia.4;Ia.4/I	81.52	81.135	23	47	0	0	0	--	No
AG-894-B07	AG-914-L04	B	B	Ia;Ia.4	Ia;Ia.4	81.52	81.213	45	14	0	0	0	--	No
AG-896-C18	AG-914-M08	B	A	Ia;Ia.4	Ia;Ia.4;Ia.4/I	81.52	82.461	11	47	0	0	0	--	No
AG-909-L14	AG-359-F04	C	B	Ia;Ia.4	Ia;Ia.4	81.52	81.548	16	26	0	0	0	--	No
AG-911-F11	AG-893-P10	A	A	Ia;Ia.4	Ia;Ia.4	81.52	81.319	25	39	0	0	0	--	No
AG-913-M06	AG-333-P14	B	C	Ia;Ia.4	Ia;Ia.4;Ia.4/III	81.52	81.3	24	26	0	0	0	--	No
AG-913-M06	AG-891-C19	B	C	Ia;Ia.4	Ia;Ia.4;Ia.4/III	81.52	82.728	24	20	0	0	0	--	No
AG-914-L04	AG-911-E04	B	A	Ia;Ia.4	Ia;Ia.4;Ia.4/III	81.52	82.036	14	40	0	0	0	--	No
AG-916-A14	AG-390-O04	C	C	Ia;Ia.4	Ia;Ia.4	81.52	81.192	41	21	0	0	0	--	No
AG-916-O23	AG-910-D18	B	C	Ia;Ia.4;Ia.4/I	Ia;Ia.4	81.52	81.673	19	21	0	0	0	--	No
AG-447-P13	AG-439-O04	B	C	Ia;Ia.3;Ia.3/V (gWID)	Ia;Ia.3	81.51	80.907	34	13	0	0	0	--	No
AG-447-B21	AG-325-C10	D	B	Ia;Ia.3;Ia.3/V (gWID)	Ia;Ia.3;Ia.3/I	81.51	80.454	33	17	0	0	0	--	No
AG-447-C08	AG-325-C10	B	B	Ia;Ia.3;Ia.3/V (gWID)	Ia;Ia.3;Ia.3/I	81.51	81.081	11	17	0	0	0	--	No
AG-912-P16	AG-325-C10	A	B	Ia;Ia.3;Ia.3/V (gWID)	Ia;Ia.3;Ia.3/I	81.51	80.482	45	17	0	0	0	--	No
AG-390-P07	AG-913-M13	A	D	Ia;Ia.3	Ia;Ia.3;Ia.3/V (gWID)	81.51	81.11	23	31	0	0	0	--	No
SAG-MED33	AG-907-C16	B	D	Ia;Ia.3;Ia.3/VII (gMED)	Ia;Ia.3;Ia.3/V (gWID)	81.51	80.32	19	12	0	0	0	--	No
SAG-MED33	AG-913-E07	B	B	Ia;Ia.3;Ia.3/VII (gMED)	Ia;Ia.3;Ia.3/V (gWID)	81.51	80.802	19	15	0	0	0	--	No
AG-325-O19	AG-911-G16	C	B	Ia;Ia.3;Ia.3/VII (gMED)	Ia;Ia.3;Ia.3/V (gWID)	81.51	80.805	14	36	0	0	0	--	No
AG-457-P16	AG-422-C20	B	B	Ia;Ia.3;Ia.3/VII (gMED)	Ia;Ia.3;Ia.3/V (gWID)	81.51	80.443	16	29	0	0	0	--	No
SAG-MED08	AG-390-C17	A	B	Ia;Ia.3;Ia.3/VII (gMED)	Ia;Ia.3;Ia.3/VI	81.51	80.367	65	11	0	0	0	--	No
HTCC7217	SAG-MED02	A	D	Ia;Ia.3;Ia.3/I	Ia;Ia.3;Ia.3/VII (gMED)	81.51	81.012	57	51	0	0	0	--	No
HTCC7217	SAG-MED45	A	C	Ia;Ia.3;Ia.3/I	Ia;Ia.3;Ia.3/VII (gMED)	81.51	80.967	57	18	0	0	0	--	No
AAA795-J21	SAG-MED22	C	A	Ia;Ia.3;Ia.3/V (gWID)	Ia;Ia.3;Ia.3/VII (gMED)	81.51	80.838	26	22	0	0	0	--	No
AG-422-L21	SAG-MED10	B	A	Ia;Ia.3;Ia.3/V (gWID)	Ia;Ia.3;Ia.3/VII (gMED)	81.51	81.035	24	50	0	0	0	--	No
AG-447-L07	SAG-MED18	D	D	Ia;Ia.3;Ia.3/V (gWID)	Ia;Ia.3;Ia.3/VII (gMED)	81.51	80.376	55	28	0	0	0	--	No
AG-915-O05	SAG-MED22	B	A	Ia;Ia.3;Ia.3/V (gWID)	Ia;Ia.3;Ia.3/VII (gMED)	81.51	80.678	16	22	0	0	0	--	No
AG-325-C10	AG-891-J07	B	B	Ia;Ia.3;Ia.3/I	Ia;Ia.3;Ia.3/VII (gMED)	81.51	80.522	17	38	0	0	0	--	No
AG-390-D05	AG-461-M14	D	B	Ia;Ia.3;Ia.3/V (gWID)	Ia;Ia.3;Ia.3/VII (gMED)	81.51	80.459	19	16	0	0	0	--	No
AG-914-B03	AG-325-A09	C	B	Ia;Ia.3;Ia.3/VI	Ia;Ia.3;Ia.3/VII (gMED)	81.51	80.516	29	11	0	0	0	--	No
AG-426-D22	AG-905-M20	C	B	Ia;Ia.3;Ia.3/V (gWID)	Ia;Ia.3;Ia.3/VII (gMED)	81.51	80.698	21	24	0	0	0	--	No
AG-453-I04	SAG-MED50	B	B	Ia;Ia.3;Ia.3/V (gWID)	Ia;Ia.3;Ia.3/VIII	81.51	80.631	19	18	0	0	0	--	No
AG-325-F13	AG-349-A08	D	D	Ia;Ia.4	Ia;Ia.4	81.51	79.874	13	37	0	0	0	--	No
AG-325-F13	AG-899-E08	D	D	Ia;Ia.4	Ia;Ia.4	81.51	80.644	13	39	0	0	0	--	No
AG-337-E13	AG-349-M03	B	A	Ia;Ia.4;Ia.4/I	Ia;Ia.4;Ia.4/II	81.51	81.471	9	39	0	0	0	--	No
AG-360-P19	AG-912-K10	C	A	Ia;Ia.4;Ia.4/I	Ia;Ia.4	81.51	80.898	17	53	0	0	0	--	No
AG-410-N23	AG-904-M22	A	B	Ia;Ia.4	Ia;Ia.4	81.51	80.981	48	13	0	0	0	--	No
AG-426-G02	AG-359-G18	B	A	Ia;Ia.4	Ia;Ia.4;Ia.4/II	81.51	82.245	14	58	0	0	0	--	No
AG-895-K10	AG-911-M11	A	B	Ia;Ia.4	Ia;Ia.4;Ia.4/I	81.51	82.003	39	28	0	0	0	--	No
AG-896-L05	AG-911-F11	D	A	Ia;Ia.4	Ia;Ia.4	81.51	80.237	20	25	0	0	0	--	No
AG-896-L17	AG-426-K19	D	D	Ia;Ia.4	Ia;Ia.4	81.51	81.404	13	19	0	0	0	--	No
AG-897-N19	AG-899-M07	D	D	Ia;Ia.4	Ia;Ia.4	81.51	81.37	17	21	0	0	0	--	No
AG-897-N19	AG-914-L04	D	B	Ia;Ia.4	Ia;Ia.4	81.51	81.302	17	14	0	0	0	--	No
AG-905-D17	AG-915-A14	B	B	Ia;Ia.4	Ia;Ia.4;Ia.4/I	81.51	82.338	45	28	0	0	0	--	No
AG-909-G08	AG-390-M02	B	D	Ia;Ia.4;Ia.4/III	Ia;Ia.4	81.51	81.179	31	17	0	0	0	--	No
AG-909-I04	AG-893-P10	C	A	Ia;Ia.4;Ia.4/II	Ia;Ia.4	81.51	80.559	20	39	0	0	0	--	No
AG-910-B05	AG-896-K17	C	C	Ia;Ia.4;Ia.4/III	Ia;Ia.4;Ia.4/I	81.51	81.001	11	32	0	0	0	--	No
AG-910-B05	AG-908-D18	C	A	Ia;Ia.4;Ia.4/III	Ia;Ia.4	81.51	81.745	11	44	0	0	0	--	No
AG-912-F07	AG-349-D03	D	D	Ia;Ia.4	Ia;Ia.4	81.51	80.205	25	21	0	0	0	--	No
AG-913-M06	AG-325-E08	B	B	Ia;Ia.4	Ia;Ia.4	81.51	80.295	18	18	0	0	0	--	No
AG-916-A14	AG-913-G03	C	B	Ia;Ia.4	Ia;Ia.4;Ia.4/III	81.51	81.63	41	54	0	0	0	--	No
AG-894-O09	AG-319-M14	B	D	Ia;Ia.3;Ia.3/V (gWID)	Ia;Ia.3	81.5	81.096	13	29	0	0	0	--	No
AG-447-D04	AG-325-C10	B	B	Ia;Ia.3;Ia.3/V (gWID)	Ia;Ia.3;Ia.3/I	81.5	80.715	32	17	0	0	0	--	No
AG-447-L07	AG-325-C10	D	B	Ia;Ia.3;Ia.3/V (gWID)	Ia;Ia.3;Ia.3/I	81.5	80.391	55	17	0	0	0	--	No
AG-319-F05	AAA795-A20	D	A	Ia;Ia.3;Ia.3/IV	Ia;Ia.3;Ia.3/V (gWID)	81.5	80.846	15	19	0	0	0	--	No
SAG-MED14	AG-365-N15	B	C	Ia;Ia.3;Ia.3/VII (gMED)	Ia;Ia.3;Ia.3/V (gWID)	81.5	80.648	18	11	0	0	0	--	No
SAG-MED14	AG-896-O18	B	B	Ia;Ia.3;Ia.3/VII (gMED)	Ia;Ia.3;Ia.3/V (gWID)	81.5	80.612	18	48	0	0	0	--	No
AG-457-P16	AG-439-N14	B	B	Ia;Ia.3;Ia.3/VII (gMED)	Ia;Ia.3;Ia.3/V (gWID)	81.5	80.015	16	46	0	0	0	--	No
AG-457-P16	AG-904-E19	B	C	Ia;Ia.3;Ia.3/VII (gMED)	Ia;Ia.3;Ia.3/VI	81.5	80.197	16	33	0	0	0	--	No
SAG-MED48	AG-893-L06	C	B	Ia;Ia.3;Ia.3/IV	Ia;Ia.3;Ia.3/VII (gMED)	81.5	80.42	14	29	0	0	0	--	No
AG-896-L16	AG-893-L06	C	B	Ia;Ia.3;Ia.3/V (gWID)	Ia;Ia.3;Ia.3/VII (gMED)	81.5	80.522	16	29	0	0	0	--	No
AG-365-N15	AG-457-P20	C	C	Ia;Ia.3;Ia.3/V (gWID)	Ia;Ia.3;Ia.3/VIII	81.5	80.872	11	29	0	0	0	--	No
AG-426-I10	AG-898-F08	C	B	Ia;Ia.4	Ia;Ia.4;Ia.4/I	81.5	82.522	21	14	0	0	0	--	No
AG-447-F10	AG-349-L23	B	C	Ia;Ia.4;Ia.4/III	Ia;Ia.4;Ia.4/I	81.5	81.122	13	15	0	0	0	--	No
AG-447-P22	AG-904-M22	B	B	Ia;Ia.4	Ia;Ia.4	81.5	80.967	34	13	0	0	0	--	No
AG-891-C19	AG-390-O04	C	C	Ia;Ia.4;Ia.4/III	Ia;Ia.4	81.5	80.866	20	21	0	0	0	--	No
AG-896-K17	AG-426-F21	C	B	Ia;Ia.4;Ia.4/I	Ia;Ia.4;Ia.4/III	81.5	81.065	32	21	0	0	0	--	No
AG-896-L17	AG-896-C18	D	B	Ia;Ia.4	Ia;Ia.4	81.5	80.991	13	11	0	0	0	--	No
AG-897-G15	AG-905-M18	B	A	Ia;Ia.4;Ia.4/III	Ia;Ia.4;Ia.4/I	81.5	80.92	14	42	0	0	0	--	No
AG-900-E18	AG-899-J23	A	C	Ia;Ia.4	Ia;Ia.4;Ia.4/III	81.5	81.188	41	45	0	0	0	--	No
AG-900-E18	AG-913-G03	A	B	Ia;Ia.4	Ia;Ia.4;Ia.4/III	81.5	81.537	41	54	0	0	0	--	No
AG-901-P06	AG-337-K20	B	A	Ia;Ia.4;Ia.4/III	Ia;Ia.4;Ia.4/I	81.5	80.268	13	45	0	0	0	--	No
AG-908-E04	AG-901-D09	A	C	Ia;Ia.4	Ia;Ia.4;Ia.4/I	81.5	82.801	59	21	0	0	0	--	No
AG-908-O10	AG-390-O04	A	C	Ia;Ia.4	Ia;Ia.4	81.5	80.738	59	21	0	0	0	--	No
AG-909-L14	AG-909-I04	C	C	Ia;Ia.4	Ia;Ia.4;Ia.4/II	81.5	82.434	16	20	0	0	0	--	No
AG-910-B05	AG-915-K17	C	A	Ia;Ia.4;Ia.4/III	Ia;Ia.4	81.5	81.585	11	61	0	0	0	--	No
AG-915-N02	AG-904-M22	D	B	Ia;Ia.4	Ia;Ia.4	81.5	80.63	19	13	0	0	0	--	No
AG-916-A14	AG-337-E13	C	B	Ia;Ia.4	Ia;Ia.4;Ia.4/I	81.5	82.365	41	21	0	0	0	--	No
AG-916-F19	AG-337-K20	B	A	Ia;Ia.4;Ia.4/III	Ia;Ia.4;Ia.4/I	81.5	80.474	12	45	0	0	0	--	No
RS39	AG-900-C09	A	C	Ia;Ia.4	Ia;Ia.4;Ia.4/I	81.5	80.86	63	14	0	0	0	--	No
AG-410-O02	AG-319-M14	B	D	Ia;Ia.3;Ia.3/V (gWID)	Ia;Ia.3	81.49	80.666	24	29	0	0	0	--	No
AG-430-E20	HTCC7217	B	A	Ia;Ia.3;Ia.3/VII (gMED)	Ia;Ia.3;Ia.3/I	81.49	81.103	15	57	0	0	0	--	No
AG-891-I18	AG-313-J13	B	B	Ia;Ia.3;Ia.3/V (gWID)	Ia;Ia.3;Ia.3/IV	81.49	80.092	19	20	0	0	0	--	No
SAG-MED14	AG-447-F03	B	A	Ia;Ia.3;Ia.3/VII (gMED)	Ia;Ia.3;Ia.3/V (gWID)	81.49	80.919	18	68	0	0	0	--	No
AG-422-A03	AG-912-P16	B	A	Ia;Ia.3;Ia.3/VII (gMED)	Ia;Ia.3;Ia.3/V (gWID)	81.49	80.956	27	45	0	0	0	--	No
AG-390-I15	AG-915-F17	C	C	Ia;Ia.3;Ia.3/VII (gMED)	Ia;Ia.3;Ia.3/V (gWID)	81.49	80.579	12	26	0	0	0	--	No
AG-390-P07	AG-904-E19	A	C	Ia;Ia.3	Ia;Ia.3;Ia.3/VI	81.49	80.957	23	33	0	0	0	--	No
AG-390-C17	SAG-MED22	B	A	Ia;Ia.3;Ia.3/VI	Ia;Ia.3;Ia.3/VII (gMED)	81.49	80.455	11	22	0	0	0	--	No
AG-909-G06	AG-430-E20	B	B	Ia;Ia.3;Ia.3/VI	Ia;Ia.3;Ia.3/VII (gMED)	81.49	81.052	18	15	0	0	0	--	No
HTCC9022	AG-911-D18	A	B	Ia;Ia.3;Ia.3/IV	Ia;Ia.3;Ia.3/VII (gMED)	81.49	80.356	33	46	0	0	0	--	No
AG-447-G05	AG-461-M14	D	B	Ia;Ia.3;Ia.3/V (gWID)	Ia;Ia.3;Ia.3/VII (gMED)	81.49	80.415	11	16	0	0	0	--	No
AG-447-L07	AG-899-J02	D	B	Ia;Ia.3;Ia.3/V (gWID)	Ia;Ia.3;Ia.3/VII (gMED)	81.49	80.707	55	39	0	0	0	--	No
AG-325-E08	AG-912-P09	B	D	Ia;Ia.4	Ia;Ia.4	81.49	80.539	18	37	0	0	0	--	No
AG-337-K20	AG-899-E08	A	D	Ia;Ia.4;Ia.4/I	Ia;Ia.4	81.49	80.857	45	39	0	0	0	--	No
AG-349-O13	AG-899-I20	A	D	Ia;Ia.4	Ia;Ia.4	81.49	80.473	34	23	0	0	0	--	No
AG-359-F04	AG-901-D09	B	C	Ia;Ia.4	Ia;Ia.4;Ia.4/I	81.49	81.178	26	21	0	0	0	--	No
AG-390-E21	AG-447-K07	C	C	Ia;Ia.4	Ia;Ia.4	81.49	81.374	66	13	0	0	0	--	No
AG-426-A16	AG-914-L04	D	B	Ia;Ia.4	Ia;Ia.4	81.49	80.933	35	14	0	0	0	--	No
AG-426-D09	AG-916-F23	B	C	Ia;Ia.4;Ia.4/III	Ia;Ia.4;Ia.4/I	81.49	81.079	19	12	0	0	0	--	No
AG-426-I10	AG-896-C18	C	B	Ia;Ia.4	Ia;Ia.4	81.49	82.181	21	29	0	0	0	--	No
AG-892-K05	AG-390-M02	B	D	Ia;Ia.4	Ia;Ia.4	81.49	79.966	23	17	0	0	0	--	No
AG-894-B07	AG-910-F03	B	B	Ia;Ia.4	Ia;Ia.4	81.49	81.49	45	37	0	0	0	--	No
AG-896-L20	AG-910-D18	C	C	Ia;Ia.4;Ia.4/III	Ia;Ia.4	81.49	81.772	68	21	0	0	0	--	No
AG-899-I20	AG-390-M07	D	B	Ia;Ia.4	Ia;Ia.4	81.49	80.555	23	20	0	0	0	--	No
AG-908-E04	AG-911-G05	A	D	Ia;Ia.4	Ia;Ia.4	81.49	83.045	59	9	0	0	0	--	No
AG-908-O10	SAG-MED11	A	A	Ia;Ia.4	Ia;Ia.4	81.49	80.85	59	46	0	0	0	--	No
AG-911-F11	SAG-MED43	A	A	Ia;Ia.4	Ia;Ia.4	81.49	82.716	25	19	0	0	0	--	No
AG-912-F07	AG-453-D07	D	B	Ia;Ia.4	Ia;Ia.4	81.49	80.999	25	13	0	0	0	--	No
AG-912-F07	AG-910-C18	D	D	Ia;Ia.4	Ia;Ia.4	81.49	80.295	25	28	0	0	0	--	No
AG-913-L13	AG-426-M15	D	D	Ia;Ia.4	Ia;Ia.4	81.49	80.667	20	20	0	0	0	--	No
AG-916-F19	AG-911-M11	B	B	Ia;Ia.4;Ia.4/III	Ia;Ia.4;Ia.4/I	81.49	80.85	12	28	0	0	0	--	No
AG-916-I05	AG-447-J13	B	C	Ia;Ia.4;Ia.4/I	Ia;Ia.4	81.49	80.984	10	27	0	0	0	--	No
AG-912-P16	AG-333-P05	A	C	Ia;Ia.3;Ia.3/V (gWID)	Ia;Ia.3	81.48	81.622	45	21	0	0	0	--	No
AG-390-P07	AG-911-G16	A	B	Ia;Ia.3	Ia;Ia.3;Ia.3/V (gWID)	81.48	81.23	23	36	0	0	0	--	No
AG-430-A11	AG-915-D19	D	A	Ia;Ia.3	Ia;Ia.3;Ia.3/V (gWID)	81.48	81.066	18	53	0	0	0	--	No
HTCC9022	AG-895-B08	A	C	Ia;Ia.3;Ia.3/IV	Ia;Ia.3;Ia.3/V (gWID)	81.48	80.549	33	78	0	0	0	--	No
SAG-MED33	AG-447-B21	B	D	Ia;Ia.3;Ia.3/VII (gMED)	Ia;Ia.3;Ia.3/V (gWID)	81.48	80.416	19	33	0	0	0	--	No
SAG-MED33	AG-453-E19	B	C	Ia;Ia.3;Ia.3/VII (gMED)	Ia;Ia.3;Ia.3/V (gWID)	81.48	80.299	41	18	0	0	0	--	No
AG-390-P07	AG-891-G02	A	D	Ia;Ia.3	Ia;Ia.3;Ia.3/VI	81.48	80.87	23	15	0	0	0	--	No
SAG-MED22	AG-891-G02	A	D	Ia;Ia.3;Ia.3/VII (gMED)	Ia;Ia.3;Ia.3/VI	81.48	80.488	22	15	0	0	0	--	No
SAG-MED48	AG-911-D18	C	B	Ia;Ia.3;Ia.3/IV	Ia;Ia.3;Ia.3/VII (gMED)	81.48	80.959	14	46	0	0	0	--	No
AG-390-C17	AG-337-J22	B	B	Ia;Ia.3;Ia.3/VI	Ia;Ia.3;Ia.3/VII (gMED)	81.48	80.284	38	16	0	0	0	--	No
AG-912-P16	AG-457-P16	A	B	Ia;Ia.3;Ia.3/V (gWID)	Ia;Ia.3;Ia.3/VII (gMED)	81.48	80.382	45	16	0	0	0	--	No
AG-390-L21	AG-893-L06	D	B	Ia;Ia.3;Ia.3/V (gWID)	Ia;Ia.3;Ia.3/VII (gMED)	81.48	80.384	14	34	0	0	0	--	No
AG-390-N22	AG-895-O16	B	D	Ia;Ia.3;Ia.3/V (gWID)	Ia;Ia.3;Ia.3/VII (gMED)	81.48	80.505	11	10	0	0	0	--	No
AG-913-E07	AG-895-O16	B	D	Ia;Ia.3;Ia.3/V (gWID)	Ia;Ia.3;Ia.3/VII (gMED)	81.48	80.693	15	10	0	0	0	--	No
AAA795-L23	AG-904-M22	D	B	Ia;Ia.4	Ia;Ia.4	81.48	80.693	22	13	0	0	0	--	No
AG-333-E22	AG-390-O04	C	C	Ia;Ia.4	Ia;Ia.4	81.48	81.313	34	21	0	0	0	--	No
AG-333-P14	AG-916-F23	C	C	Ia;Ia.4;Ia.4/III	Ia;Ia.4;Ia.4/I	81.48	80.54	26	12	0	0	0	--	No
AG-337-E23	AG-390-M02	D	D	Ia;Ia.4	Ia;Ia.4	81.48	80.632	25	17	0	0	0	--	No
AG-345-O09	AG-893-P10	C	A	Ia;Ia.4	Ia;Ia.4	81.48	80.239	24	39	0	0	0	--	No
AG-349-M03	AG-447-K07	A	C	Ia;Ia.4;Ia.4/II	Ia;Ia.4	81.48	80.318	39	13	0	0	0	--	No
AG-390-O04	AG-894-I19	C	B	Ia;Ia.4	Ia;Ia.4	81.48	80.679	21	12	0	0	0	--	No
AG-422-A09	AG-390-O04	C	C	Ia;Ia.4	Ia;Ia.4	81.48	81.57	21	21	0	0	0	--	No
AG-430-J07	AG-903-E15	B	C	Ia;Ia.4	Ia;Ia.4;Ia.4/I	81.48	81.283	13	36	0	0	0	--	No
AG-430-J07	AG-916-F23	B	C	Ia;Ia.4	Ia;Ia.4;Ia.4/I	81.48	81.125	13	12	0	0	0	--	No
AG-461-A07	AG-414-J19	A	C	Ia;Ia.4;Ia.4/III	Ia;Ia.4	81.48	81.171	81	16	0	0	0	--	No
AG-900-C09	AG-909-G08	C	B	Ia;Ia.4;Ia.4/I	Ia;Ia.4;Ia.4/III	81.48	80.976	14	35	0	0	0	--	No
AG-900-I09	AG-894-I19	C	B	Ia;Ia.4	Ia;Ia.4	81.48	81.331	27	12	0	0	0	--	No
AG-908-O10	AG-907-C04	A	A	Ia;Ia.4	Ia;Ia.4;Ia.4/III	81.48	82.647	59	57	0	0	0	--	No
AG-909-E04	AG-905-E10	A	B	Ia;Ia.4	Ia;Ia.4;Ia.4/I	81.48	81.261	34	32	0	0	0	--	No
AG-909-G08	AG-426-A16	B	D	Ia;Ia.4;Ia.4/III	Ia;Ia.4	81.48	81.286	31	35	0	0	0	--	No
AG-909-J19	AG-337-E13	C	B	Ia;Ia.4	Ia;Ia.4;Ia.4/I	81.48	80.499	14	21	0	0	0	--	No
AG-909-J19	AG-891-N16	C	B	Ia;Ia.4	Ia;Ia.4;Ia.4/II	81.48	80.18	14	9	0	0	0	--	No
AG-916-A14	AG-899-J03	C	C	Ia;Ia.4	Ia;Ia.4;Ia.4/II	81.48	81.125	41	11	0	0	0	--	No
AG-916-F19	AG-912-K10	B	A	Ia;Ia.4;Ia.4/III	Ia;Ia.4	81.48	81.889	12	53	0	0	0	--	No
AG-916-K04	AG-900-B23	A	D	Ia;Ia.4;Ia.4/I	Ia;Ia.4	81.48	81.048	40	11	0	0	0	--	No
AG-439-D05	AG-333-P05	C	C	Ia;Ia.3;Ia.3/V (gWID)	Ia;Ia.3	81.47	81.482	20	21	0	0	0	--	No
AG-430-A11	AG-325-C10	D	B	Ia;Ia.3	Ia;Ia.3;Ia.3/I	81.47	81.102	18	17	0	0	0	--	No
AG-447-O14	AG-325-C10	B	B	Ia;Ia.3;Ia.3/V (gWID)	Ia;Ia.3;Ia.3/I	81.47	80.598	21	17	0	0	0	--	No
AG-904-F14	HTCC7217	B	A	Ia;Ia.3;Ia.3/V (gWID)	Ia;Ia.3;Ia.3/I	81.47	80.668	12	57	0	0	0	--	No
AG-895-O16	HTCC7217	D	A	Ia;Ia.3;Ia.3/VII (gMED)	Ia;Ia.3;Ia.3/I	81.47	80.53	10	57	0	0	0	--	No
AG-430-E20	AG-319-F05	B	D	Ia;Ia.3;Ia.3/VII (gMED)	Ia;Ia.3;Ia.3/IV	81.47	80.345	15	15	0	0	0	--	No
AG-390-P07	AG-360-K10	A	B	Ia;Ia.3	Ia;Ia.3;Ia.3/V (gWID)	81.47	81.197	23	32	0	0	0	--	No
AG-390-P07	AG-894-O09	A	B	Ia;Ia.3	Ia;Ia.3;Ia.3/V (gWID)	81.47	81.233	23	13	0	0	0	--	No
HTCC8051	AG-333-O18	A	C	Ia;Ia.3;Ia.3/IV	Ia;Ia.3;Ia.3/V (gWID)	81.47	80.691	48	14	0	0	0	--	No
SAG-MED14	AG-908-K15	B	C	Ia;Ia.3;Ia.3/VII (gMED)	Ia;Ia.3;Ia.3/V (gWID)	81.47	80.739	18	14	0	0	0	--	No
AG-325-O19	AG-426-M05	C	C	Ia;Ia.3;Ia.3/VII (gMED)	Ia;Ia.3;Ia.3/V (gWID)	81.47	80.453	14	50	0	0	0	--	No
AG-916-J21	AAA795-A20	B	A	Ia;Ia.3;Ia.3/VII (gMED)	Ia;Ia.3;Ia.3/V (gWID)	81.47	80.585	30	19	0	0	0	--	No
AG-916-J21	AG-904-E19	B	C	Ia;Ia.3;Ia.3/VII (gMED)	Ia;Ia.3;Ia.3/VI	81.47	80.794	30	33	0	0	0	--	No
AG-447-P03	AG-892-E08	B	D	Ia;Ia.3;Ia.3/V (gWID)	Ia;Ia.3;Ia.3/VII (gMED)	81.47	80.874	15	25	0	0	0	--	No
AG-914-B03	SAG-MED45	C	C	Ia;Ia.3;Ia.3/VI	Ia;Ia.3;Ia.3/VII (gMED)	81.47	79.945	29	18	0	0	0	--	No
AG-915-F17	AG-325-A09	C	B	Ia;Ia.3;Ia.3/V (gWID)	Ia;Ia.3;Ia.3/VII (gMED)	81.47	80.61	26	11	0	0	0	--	No
AG-390-M19	AG-891-J07	B	B	Ia;Ia.3;Ia.3/VI	Ia;Ia.3;Ia.3/VII (gMED)	81.47	80.674	24	38	0	0	0	--	No
AG-426-M05	AG-457-P16	C	B	Ia;Ia.3;Ia.3/V (gWID)	Ia;Ia.3;Ia.3/VII (gMED)	81.47	80.345	50	16	0	0	0	--	No
AG-325-A21	AG-893-L06	A	B	Ia;Ia.3;Ia.3/I	Ia;Ia.3;Ia.3/VII (gMED)	81.47	80.633	58	34	0	0	0	--	No
AG-325-K02	AG-360-P19	C	C	Ia;Ia.4	Ia;Ia.4;Ia.4/I	81.47	80.625	23	17	0	0	0	--	No
AG-337-E23	AG-904-M22	D	B	Ia;Ia.4	Ia;Ia.4	81.47	80	25	13	0	0	0	--	No
AG-345-O09	AG-898-F08	C	B	Ia;Ia.4	Ia;Ia.4;Ia.4/I	81.47	80.683	24	14	0	0	0	--	No
AG-349-E20	AG-905-M18	B	A	Ia;Ia.4	Ia;Ia.4;Ia.4/I	81.47	80.705	8	42	0	0	0	--	No
AG-349-O13	AG-911-P17	A	D	Ia;Ia.4	Ia;Ia.4	81.47	80.929	34	17	0	0	0	--	No
AG-447-N08	AG-325-P08	A	B	Ia;Ia.4	Ia;Ia.4	81.47	82.452	57	39	0	0	0	--	No
AG-896-C18	AG-390-M02	B	D	Ia;Ia.4	Ia;Ia.4	81.47	80.972	11	17	0	0	0	--	No
AG-900-C09	AG-911-E04	C	A	Ia;Ia.4;Ia.4/I	Ia;Ia.4;Ia.4/III	81.47	81.375	14	40	0	0	0	--	No
AG-900-E18	AG-910-B05	A	C	Ia;Ia.4	Ia;Ia.4;Ia.4/III	81.47	81.077	41	11	0	0	0	--	No
AG-908-O05	AG-911-P17	D	D	Ia;Ia.4	Ia;Ia.4	81.47	80.2	19	17	0	0	0	--	No
AG-908-O10	AG-337-M06	A	B	Ia;Ia.4	Ia;Ia.4	81.47	81.774	59	28	0	0	0	--	No
AG-908-O10	AG-901-C21	A	B	Ia;Ia.4	Ia;Ia.4;Ia.4/III	81.47	82.391	59	23	0	0	0	--	No
AG-910-B05	AG-439-I14	C	B	Ia;Ia.4;Ia.4/III	Ia;Ia.4;Ia.4/I	81.47	80.877	11	14	0	0	0	--	No
AG-910-E03	AG-901-D09	A	C	Ia;Ia.4;Ia.4/III	Ia;Ia.4;Ia.4/I	81.47	81.176	63	21	0	0	0	--	No
AG-913-O03	AG-426-A16	D	D	Ia;Ia.4	Ia;Ia.4	81.47	81.036	31	35	0	0	0	--	No
AG-915-J15	AG-911-P04	A	C	Ia;Ia.4	Ia;Ia.4;Ia.4/III	81.47	82.161	41	37	0	0	0	--	No
AG-915-L11	AG-911-F11	D	A	Ia;Ia.4	Ia;Ia.4	81.47	81.478	11	25	0	0	0	--	No
AG-907-A13	AG-911-J21	C	B	Ib;Ib	Ib;Ib	81.47	83.242	40	17	0	0	0	--	No
AG-390-N22	AG-319-M14	B	D	Ia;Ia.3;Ia.3/V (gWID)	Ia;Ia.3	81.46	81.147	11	29	0	0	0	--	No
AG-447-P13	AG-333-P05	B	C	Ia;Ia.3;Ia.3/V (gWID)	Ia;Ia.3	81.46	81.862	34	21	0	0	0	--	No
AG-390-D05	HTCC7217	D	A	Ia;Ia.3;Ia.3/V (gWID)	Ia;Ia.3;Ia.3/I	81.46	80.759	19	57	0	0	0	--	No
AG-892-E08	AG-447-F03	D	A	Ia;Ia.3;Ia.3/VII (gMED)	Ia;Ia.3;Ia.3/V (gWID)	81.46	80.86	25	68	0	0	0	--	No
AG-325-O19	AAA795-J21	C	C	Ia;Ia.3;Ia.3/VII (gMED)	Ia;Ia.3;Ia.3/V (gWID)	81.46	80.754	14	26	0	0	0	--	No
SAG-MED50	AG-915-D19	B	A	Ia;Ia.3;Ia.3/VIII	Ia;Ia.3;Ia.3/V (gWID)	81.46	80.48	18	53	0	0	0	--	No
AG-414-O11	AG-914-B03	B	C	Ia;Ia.3;Ia.3/VII (gMED)	Ia;Ia.3;Ia.3/VI	81.46	80.154	42	29	0	0	0	--	No
SAG-MED08	AG-905-P05	A	C	Ia;Ia.3;Ia.3/VII (gMED)	Ia;Ia.3;Ia.3/VI	81.46	80.2	65	28	0	0	0	--	No
SAG-MED33	AAA797-I19	B	A	Ia;Ia.3;Ia.3/VII (gMED)	Ia;Ia.3;Ia.3/VI	81.46	80.075	19	44	0	0	0	--	No
HTCC7214	SAG-MED45	A	C	Ia;Ia.3;Ia.3/I	Ia;Ia.3;Ia.3/VII (gMED)	81.46	80.798	44	18	0	0	0	--	No
AG-893-P07	SAG-MED22	B	A	Ia;Ia.3;Ia.3/V (gWID)	Ia;Ia.3;Ia.3/VII (gMED)	81.46	81.189	40	22	0	0	0	--	No
AG-365-N15	AG-325-A09	C	B	Ia;Ia.3;Ia.3/V (gWID)	Ia;Ia.3;Ia.3/VII (gMED)	81.46	80.379	11	11	0	0	0	--	No
AG-891-I18	AG-461-M14	B	B	Ia;Ia.3;Ia.3/V (gWID)	Ia;Ia.3;Ia.3/VII (gMED)	81.46	80.433	19	27	0	0	0	--	No
AG-390-F17	AG-914-O09	B	B	Ia;Ia.3;Ia.3/V (gWID)	Ia;Ia.3;Ia.3/VII (gMED)	81.46	80.354	25	23	0	0	0	--	No
AG-447-L07	SAG-MED50	D	B	Ia;Ia.3;Ia.3/V (gWID)	Ia;Ia.3;Ia.3/VIII	81.46	80.6	55	18	0	0	0	--	No
AG-908-C18	SAG-MED06	D	A	Ia;Ia.3;Ia.3/V (gWID)	Ia;Ia.3;Ia.3/VIII	81.46	80.807	19	56	0	0	0	--	No
AG-325-P08	AG-905-M18	B	A	Ia;Ia.4	Ia;Ia.4;Ia.4/I	81.46	80.373	39	42	0	0	0	--	No
AG-410-N23	AG-447-K07	A	C	Ia;Ia.4	Ia;Ia.4	81.46	82.6	48	13	0	0	0	--	No
AG-414-J08	AG-447-K07	C	C	Ia;Ia.4	Ia;Ia.4	81.46	81.479	24	13	0	0	0	--	No
AG-426-I10	AG-453-O19	C	C	Ia;Ia.4	Ia;Ia.4	81.46	81.469	21	16	0	0	0	--	No
AG-447-B22	AG-349-D03	B	D	Ia;Ia.4	Ia;Ia.4	81.46	80.503	26	21	0	0	0	--	No
AG-447-F10	AG-904-M22	B	B	Ia;Ia.4;Ia.4/III	Ia;Ia.4	81.46	80.671	40	13	0	0	0	--	No
AG-447-K09	AG-439-I14	C	B	Ia;Ia.4	Ia;Ia.4;Ia.4/I	81.46	80.829	42	14	0	0	0	--	No
AG-894-I19	AG-912-C08	B	C	Ia;Ia.4	Ia;Ia.4;Ia.4/II	81.46	80.993	12	15	0	0	0	--	No
AG-896-K17	AG-325-P08	C	B	Ia;Ia.4;Ia.4/I	Ia;Ia.4	81.46	79.901	32	39	0	0	0	--	No
AG-896-L17	AG-912-K10	D	A	Ia;Ia.4	Ia;Ia.4	81.46	81.124	13	53	0	0	0	--	No
AG-901-C21	AG-390-M02	B	D	Ia;Ia.4;Ia.4/III	Ia;Ia.4	81.46	81.169	23	17	0	0	0	--	No
AG-901-P06	AG-916-F23	B	C	Ia;Ia.4;Ia.4/III	Ia;Ia.4;Ia.4/I	81.46	81.374	14	12	0	0	0	--	No
AG-905-D17	AG-893-P10	B	A	Ia;Ia.4	Ia;Ia.4	81.46	81.224	45	39	0	0	0	--	No
AG-905-P17	AG-911-E04	D	A	Ia;Ia.4	Ia;Ia.4;Ia.4/III	81.46	81.874	41	40	0	0	0	--	No
AG-907-C04	AG-916-F23	A	C	Ia;Ia.4;Ia.4/III	Ia;Ia.4;Ia.4/I	81.46	81.375	57	12	0	0	0	--	No
AG-909-J19	AG-910-D18	C	C	Ia;Ia.4	Ia;Ia.4	81.46	81.298	14	21	0	0	0	--	No
AG-916-A14	SAG-MED11	C	A	Ia;Ia.4	Ia;Ia.4	81.46	81.126	41	46	0	0	0	--	No
SAG-MED50	AG-430-A11	B	D	Ia;Ia.3;Ia.3/VIII	Ia;Ia.3	81.45	81.394	18	18	0	0	0	--	No
AG-422-A03	AG-325-A21	B	A	Ia;Ia.3;Ia.3/VII (gMED)	Ia;Ia.3;Ia.3/I	81.45	80.574	27	58	0	0	0	--	No
AG-390-P07	AG-426-M05	A	C	Ia;Ia.3	Ia;Ia.3;Ia.3/V (gWID)	81.45	80.968	23	50	0	0	0	--	No
SAG-MED08	AG-915-F17	A	C	Ia;Ia.3;Ia.3/VII (gMED)	Ia;Ia.3;Ia.3/V (gWID)	81.45	80.469	65	26	0	0	0	--	No
SAG-MED14	AAA795-J21	B	C	Ia;Ia.3;Ia.3/VII (gMED)	Ia;Ia.3;Ia.3/V (gWID)	81.45	80.764	18	26	0	0	0	--	No
AG-895-O16	AG-447-D04	D	B	Ia;Ia.3;Ia.3/VII (gMED)	Ia;Ia.3;Ia.3/V (gWID)	81.45	80.368	10	32	0	0	0	--	No
SAG-MED14	AG-905-P05	B	C	Ia;Ia.3;Ia.3/VII (gMED)	Ia;Ia.3;Ia.3/VI	81.45	80.232	18	28	0	0	0	--	No
AG-915-F17	SAG-MED22	C	A	Ia;Ia.3;Ia.3/V (gWID)	Ia;Ia.3;Ia.3/VII (gMED)	81.45	80.436	26	22	0	0	0	--	No
AG-915-D19	AG-359-I17	A	C	Ia;Ia.3;Ia.3/V (gWID)	Ia;Ia.3;Ia.3/VII (gMED)	81.45	80.48	53	26	0	0	0	--	No
AG-914-B03	AG-893-L06	C	B	Ia;Ia.3;Ia.3/VI	Ia;Ia.3;Ia.3/VII (gMED)	81.45	80.483	29	29	0	0	0	--	No
AG-325-E08	AG-894-I19	B	B	Ia;Ia.4	Ia;Ia.4	81.45	80.7	18	23	0	0	0	--	No
AG-345-O09	AG-909-I04	C	C	Ia;Ia.4	Ia;Ia.4;Ia.4/II	81.45	80.005	24	20	0	0	0	--	No
AG-349-L23	AG-404-P07	C	A	Ia;Ia.4;Ia.4/I	Ia;Ia.4	81.45	80.607	15	45	0	0	0	--	No
AG-410-L19	AG-359-G22	C	B	Ia;Ia.4	Ia;Ia.4;Ia.4/III	81.45	82.091	25	55	0	0	0	--	No
AG-426-A16	AG-911-O15	D	D	Ia;Ia.4	Ia;Ia.4	81.45	80.801	35	14	0	0	0	--	No
AG-426-P20	AG-349-E20	B	B	Ia;Ia.4	Ia;Ia.4	81.45	81.463	9	8	0	0	0	--	No
AG-430-J07	AG-333-E22	B	C	Ia;Ia.4	Ia;Ia.4	81.45	81.965	13	34	0	0	0	--	No
AG-891-C19	AG-909-I04	C	C	Ia;Ia.4;Ia.4/III	Ia;Ia.4;Ia.4/II	81.45	81.51	20	20	0	0	0	--	No
AG-892-K05	AG-915-L11	B	D	Ia;Ia.4	Ia;Ia.4	81.45	80.736	23	11	0	0	0	--	No
AG-896-C18	AG-422-A09	B	C	Ia;Ia.4	Ia;Ia.4	81.45	81.429	29	21	0	0	0	--	No
AG-896-L17	AG-404-P07	D	A	Ia;Ia.4	Ia;Ia.4	81.45	80.459	13	45	0	0	0	--	No
AG-897-N19	AG-900-N22	D	B	Ia;Ia.4	Ia;Ia.4;Ia.4/III	81.45	80.636	17	23	0	0	0	--	No
AG-900-E18	AG-908-O10	A	A	Ia;Ia.4	Ia;Ia.4	81.45	81.201	41	59	0	0	0	--	No
AG-900-I09	AG-915-C08	C	A	Ia;Ia.4	Ia;Ia.4	81.45	81.291	27	45	0	0	0	--	No
AG-908-O05	AG-426-P08	D	D	Ia;Ia.4	Ia;Ia.4	81.45	81.995	19	18	0	0	0	--	No
AG-908-O10	AG-426-F14	A	C	Ia;Ia.4	Ia;Ia.4;Ia.4/III	81.45	83.473	59	27	0	0	0	--	No
AG-910-B05	AG-457-L02	C	A	Ia;Ia.4;Ia.4/III	Ia;Ia.4	81.45	83.689	11	25	0	0	0	--	No
AG-916-A14	AG-914-M08	C	A	Ia;Ia.4	Ia;Ia.4;Ia.4/I	81.45	82.356	41	47	0	0	0	--	No
AG-916-F23	AG-913-E11	C	B	Ia;Ia.4;Ia.4/I	Ia;Ia.4;Ia.4/II	81.45	81.433	12	35	0	0	0	--	No
AG-913-E07	AG-313-M10	B	D	Ia;Ia.3;Ia.3/V (gWID)	Ia;Ia.3;Ia.3/IV	81.44	80.775	15	17	0	0	0	--	No
HTCC7214	AG-453-E19	A	C	Ia;Ia.3;Ia.3/I	Ia;Ia.3;Ia.3/V (gWID)	81.44	80.412	44	18	0	0	0	--	No
HTCC9022	AG-447-F03	A	A	Ia;Ia.3;Ia.3/IV	Ia;Ia.3;Ia.3/V (gWID)	81.44	80.558	33	68	0	0	0	--	No
AG-325-O19	AG-893-P07	C	B	Ia;Ia.3;Ia.3/VII (gMED)	Ia;Ia.3;Ia.3/V (gWID)	81.44	80.897	14	40	0	0	0	--	No
SAG-MED50	AG-892-F02	B	D	Ia;Ia.3;Ia.3/VIII	Ia;Ia.3;Ia.3/V (gWID)	81.44	80.752	18	25	0	0	0	--	No
AG-914-B14	AG-359-I17	C	C	Ia;Ia.3;Ia.3/V (gWID)	Ia;Ia.3;Ia.3/VII (gMED)	81.44	80.108	27	26	0	0	0	--	No
AG-439-D05	AG-905-M20	C	B	Ia;Ia.3;Ia.3/V (gWID)	Ia;Ia.3;Ia.3/VII (gMED)	81.44	80.785	20	24	0	0	0	--	No
AG-325-F13	AG-907-C04	D	A	Ia;Ia.4	Ia;Ia.4;Ia.4/III	81.44	80.725	13	57	0	0	0	--	No
AG-349-L23	AG-426-F21	C	B	Ia;Ia.4;Ia.4/I	Ia;Ia.4;Ia.4/III	81.44	81.213	15	21	0	0	0	--	No
AG-349-L23	AG-910-D18	C	C	Ia;Ia.4;Ia.4/I	Ia;Ia.4	81.44	80.986	15	21	0	0	0	--	No
AG-426-F14	AG-894-I19	C	B	Ia;Ia.4;Ia.4/III	Ia;Ia.4	81.44	83.034	27	12	0	0	0	--	No
AG-447-J13	AG-899-J23	C	C	Ia;Ia.4	Ia;Ia.4;Ia.4/III	81.44	81.11	27	45	0	0	0	--	No
AG-895-J19	AG-390-M02	B	D	Ia;Ia.4	Ia;Ia.4	81.44	80.479	20	17	0	0	0	--	No
AG-895-K10	AG-915-A14	A	B	Ia;Ia.4	Ia;Ia.4;Ia.4/I	81.44	81.135	39	28	0	0	0	--	No
AG-896-C18	AG-901-D09	B	C	Ia;Ia.4	Ia;Ia.4;Ia.4/I	81.44	82.513	29	21	0	0	0	--	No
AG-896-C18	AG-905-E10	B	B	Ia;Ia.4	Ia;Ia.4;Ia.4/I	81.44	82.202	11	32	0	0	0	--	No
AG-896-L20	AG-899-J03	C	C	Ia;Ia.4;Ia.4/III	Ia;Ia.4;Ia.4/II	81.44	80.507	68	11	0	0	0	--	No
AG-897-N19	AG-426-D09	D	B	Ia;Ia.4	Ia;Ia.4;Ia.4/III	81.44	81.446	17	12	0	0	0	--	No
AG-900-C09	AG-359-P18	C	A	Ia;Ia.4;Ia.4/I	Ia;Ia.4;Ia.4/III	81.44	80.655	14	60	0	0	0	--	No
AG-901-P06	AG-900-C09	B	C	Ia;Ia.4;Ia.4/III	Ia;Ia.4;Ia.4/I	81.44	81.156	14	14	0	0	0	--	No
AG-909-G08	AG-911-M11	B	B	Ia;Ia.4;Ia.4/III	Ia;Ia.4;Ia.4/I	81.44	81.683	35	28	0	0	0	--	No
AG-909-K18	AG-913-F09	D	D	Ia;Ia.4	Ia;Ia.4	81.44	80.964	10	31	0	0	0	--	No
AG-912-F07	AG-897-N19	D	D	Ia;Ia.4	Ia;Ia.4	81.44	80.575	25	17	0	0	0	--	No
AG-912-F07	AG-916-K04	D	A	Ia;Ia.4	Ia;Ia.4;Ia.4/I	81.44	80.501	25	40	0	0	0	--	No
AG-916-F19	AG-349-L23	B	C	Ia;Ia.4;Ia.4/III	Ia;Ia.4;Ia.4/I	81.44	80.742	12	15	0	0	0	--	No
AG-916-F19	AG-900-C09	B	C	Ia;Ia.4;Ia.4/III	Ia;Ia.4;Ia.4/I	81.44	80.948	12	14	0	0	0	--	No
AG-916-F23	AG-911-P04	C	C	Ia;Ia.4;Ia.4/I	Ia;Ia.4;Ia.4/III	81.44	80.853	12	37	0	0	0	--	No
AG-916-K04	AG-909-I23	A	C	Ia;Ia.4;Ia.4/I	Ia;Ia.4;Ia.4/II	81.44	82.064	40	44	0	0	0	--	No
AAA795-P11	AG-319-N23	B	D	Ia;Ia.3;Ia.3/V (gWID)	Ia;Ia.3	81.43	80.371	19	27	0	0	0	--	No
HIMB083	AG-439-O04	A	C	Ia;Ia.3;Ia.3/V (gWID)	Ia;Ia.3	81.43	80.964	19	13	0	0	0	--	No
AG-333-P05	SAG-MED49	C	C	Ia;Ia.3	Ia;Ia.3;Ia.3/IV	81.43	81.608	21	18	0	0	0	--	No
AG-911-D18	SAG-MED49	B	C	Ia;Ia.3;Ia.3/VII (gMED)	Ia;Ia.3;Ia.3/IV	81.43	80.993	46	18	0	0	0	--	No
AG-319-M14	AG-892-F02	D	D	Ia;Ia.3	Ia;Ia.3;Ia.3/V (gWID)	81.43	80.925	29	25	0	0	0	--	No
AG-439-O04	AAA795-A20	C	A	Ia;Ia.3	Ia;Ia.3;Ia.3/V (gWID)	81.43	80.898	13	19	0	0	0	--	No
HTCC7217	AG-426-D22	A	C	Ia;Ia.3;Ia.3/I	Ia;Ia.3;Ia.3/V (gWID)	81.43	80.76	57	21	0	0	0	--	No
AG-319-F05	AG-447-L03	D	B	Ia;Ia.3;Ia.3/IV	Ia;Ia.3;Ia.3/V (gWID)	81.43	80.258	15	55	0	0	0	--	No
AG-319-F05	AG-913-M13	D	D	Ia;Ia.3;Ia.3/IV	Ia;Ia.3;Ia.3/V (gWID)	81.43	80.576	15	31	0	0	0	--	No
HTCC8051	AG-913-E07	A	B	Ia;Ia.3;Ia.3/IV	Ia;Ia.3;Ia.3/V (gWID)	81.43	80.782	48	15	0	0	0	--	No
AAA795-P11	SAG-MED45	B	C	Ia;Ia.3;Ia.3/V (gWID)	Ia;Ia.3;Ia.3/VII (gMED)	81.43	80.514	17	18	0	0	0	--	No
AG-447-L03	AG-892-E08	B	D	Ia;Ia.3;Ia.3/V (gWID)	Ia;Ia.3;Ia.3/VII (gMED)	81.43	80.655	55	25	0	0	0	--	No
AG-447-L03	AG-461-M14	B	B	Ia;Ia.3;Ia.3/V (gWID)	Ia;Ia.3;Ia.3/VII (gMED)	81.43	80.488	55	16	0	0	0	--	No
AG-905-P05	AG-916-J21	C	B	Ia;Ia.3;Ia.3/VI	Ia;Ia.3;Ia.3/VII (gMED)	81.43	80.097	28	30	0	0	0	--	No
AAA795-C09	AG-426-I10	A	C	Ia;Ia.4	Ia;Ia.4	81.43	81.591	35	21	0	0	0	--	No
AG-325-F13	AG-426-B11	D	D	Ia;Ia.4	Ia;Ia.4	81.43	80.273	13	25	0	0	0	--	No
AG-360-P19	AG-911-F11	C	A	Ia;Ia.4;Ia.4/I	Ia;Ia.4	81.43	80.347	17	25	0	0	0	--	No
AG-893-P10	AG-897-G15	A	B	Ia;Ia.4	Ia;Ia.4;Ia.4/III	81.43	81.669	39	14	0	0	0	--	No
AG-893-P10	AG-898-F08	A	B	Ia;Ia.4	Ia;Ia.4;Ia.4/I	81.43	82.003	39	35	0	0	0	--	No
AG-895-G06	AG-898-F08	B	B	Ia;Ia.4	Ia;Ia.4;Ia.4/I	81.43	81.831	19	35	0	0	0	--	No
AG-900-I09	AG-359-P18	C	A	Ia;Ia.4	Ia;Ia.4;Ia.4/III	81.43	81.759	27	60	0	0	0	--	No
AG-901-C21	AG-911-P17	B	D	Ia;Ia.4;Ia.4/III	Ia;Ia.4	81.43	80.627	23	17	0	0	0	--	No
AG-903-I18	AG-390-M02	B	D	Ia;Ia.4	Ia;Ia.4	81.43	80.888	39	17	0	0	0	--	No
AG-908-E04	AG-426-F21	A	B	Ia;Ia.4	Ia;Ia.4;Ia.4/III	81.43	82.653	59	21	0	0	0	--	No
AG-908-E04	AG-891-N16	A	B	Ia;Ia.4	Ia;Ia.4;Ia.4/II	81.43	82.119	59	9	0	0	0	--	No
AG-909-J19	AG-915-J15	C	A	Ia;Ia.4	Ia;Ia.4	81.43	81.565	14	41	0	0	0	--	No
AG-910-L19	AG-899-J23	A	C	Ia;Ia.4;Ia.4/II	Ia;Ia.4;Ia.4/III	81.43	81.622	41	45	0	0	0	--	No
AG-915-A14	AG-915-K17	B	A	Ia;Ia.4;Ia.4/I	Ia;Ia.4	81.43	80.836	28	61	0	0	0	--	No
AG-916-A14	AG-898-F08	C	B	Ia;Ia.4	Ia;Ia.4;Ia.4/I	81.43	82.844	41	14	0	0	0	--	No
AG-916-F19	AG-915-A14	B	B	Ia;Ia.4;Ia.4/III	Ia;Ia.4;Ia.4/I	81.43	80.802	12	28	0	0	0	--	No
AG-447-N02	HTCC7217	C	A	Ia;Ia.3;Ia.3/V (gWID)	Ia;Ia.3;Ia.3/I	81.42	80.648	33	57	0	0	0	--	No
AG-891-I18	HTCC7211	B	A	Ia;Ia.3;Ia.3/V (gWID)	Ia;Ia.3;Ia.3/I	81.42	80.583	19	83	0	0	0	--	No
AG-894-O09	HTCC7217	B	A	Ia;Ia.3;Ia.3/V (gWID)	Ia;Ia.3;Ia.3/I	81.42	81.191	13	57	0	0	0	--	No
AG-325-E11	AAA795-O19	B	D	Ia;Ia.3;Ia.3/I	Ia;Ia.3;Ia.3/V (gWID)	81.42	80.739	27	27	0	0	0	--	No
HTCC9022	AG-390-F17	A	B	Ia;Ia.3;Ia.3/IV	Ia;Ia.3;Ia.3/V (gWID)	81.42	80.364	33	25	0	0	0	--	No
SAG-MED50	AG-390-A21	B	B	Ia;Ia.3;Ia.3/VIII	Ia;Ia.3;Ia.3/V (gWID)	81.42	81.124	18	26	0	0	0	--	No
AG-914-G22	AG-447-K11	B	B	Ia;Ia.3;Ia.3/VII (gMED)	Ia;Ia.3;Ia.3/VI	81.42	80.243	12	41	0	0	0	--	No
AG-426-D22	SAG-MED44	C	B	Ia;Ia.3;Ia.3/V (gWID)	Ia;Ia.3;Ia.3/VII (gMED)	81.42	81.068	21	13	0	0	0	--	No
HTCC8051	AG-911-D18	A	B	Ia;Ia.3;Ia.3/IV	Ia;Ia.3;Ia.3/VII (gMED)	81.42	80.245	48	46	0	0	0	--	No
AG-422-L21	AG-333-G21	B	B	Ia;Ia.3;Ia.3/V (gWID)	Ia;Ia.3;Ia.3/VII (gMED)	81.42	81.139	24	20	0	0	0	--	No
AAA795-P11	SAG-MED06	B	A	Ia;Ia.3;Ia.3/V (gWID)	Ia;Ia.3;Ia.3/VIII	81.42	80.603	19	56	0	0	0	--	No
AG-891-I18	AG-457-P20	B	C	Ia;Ia.3;Ia.3/V (gWID)	Ia;Ia.3;Ia.3/VIII	81.42	80.822	19	29	0	0	0	--	No
AG-325-F13	AG-910-E03	D	A	Ia;Ia.4	Ia;Ia.4;Ia.4/III	81.42	80.587	13	63	0	0	0	--	No
AG-325-J17	AG-915-C08	B	A	Ia;Ia.4	Ia;Ia.4	81.42	80.258	29	45	0	0	0	--	No
AG-349-L23	AG-349-E20	C	B	Ia;Ia.4;Ia.4/I	Ia;Ia.4	81.42	80.762	15	8	0	0	0	--	No
AG-457-L02	AG-426-F14	A	C	Ia;Ia.4	Ia;Ia.4;Ia.4/III	81.42	84.756	25	27	0	0	0	--	No
AG-892-A11	AG-439-I14	C	B	Ia;Ia.4;Ia.4/II	Ia;Ia.4;Ia.4/I	81.42	80.964	54	14	0	0	0	--	No
AG-896-L05	AG-349-D03	D	D	Ia;Ia.4	Ia;Ia.4	81.42	80.878	20	21	0	0	0	--	No
AG-896-L20	AG-359-F04	C	B	Ia;Ia.4;Ia.4/III	Ia;Ia.4	81.42	81.464	68	26	0	0	0	--	No
AG-899-I20	AG-911-O15	D	D	Ia;Ia.4	Ia;Ia.4	81.42	80.319	23	14	0	0	0	--	No
AG-904-F02	AG-325-E08	D	B	Ia;Ia.4	Ia;Ia.4	81.42	80.196	16	18	0	0	0	--	No
AG-908-O10	AG-349-M03	A	A	Ia;Ia.4	Ia;Ia.4;Ia.4/II	81.42	81.463	59	39	0	0	0	--	No
AG-909-E04	AG-447-J13	A	C	Ia;Ia.4	Ia;Ia.4	81.42	81.869	34	27	0	0	0	--	No
AG-909-E04	AG-914-M08	A	A	Ia;Ia.4	Ia;Ia.4;Ia.4/I	81.42	80.871	34	47	0	0	0	--	No
AG-909-E04	AG-916-F23	A	C	Ia;Ia.4	Ia;Ia.4;Ia.4/I	81.42	81.029	34	12	0	0	0	--	No
AG-909-G08	AG-910-C18	B	D	Ia;Ia.4;Ia.4/III	Ia;Ia.4	81.42	80.894	31	28	0	0	0	--	No
AG-909-I23	AG-903-E15	C	C	Ia;Ia.4;Ia.4/II	Ia;Ia.4;Ia.4/I	81.42	82.565	44	36	0	0	0	--	No
AG-909-J19	AG-337-A10	C	C	Ia;Ia.4	Ia;Ia.4	81.42	80.96	14	14	0	0	0	--	No
AG-909-J19	AG-899-G21	C	B	Ia;Ia.4	Ia;Ia.4;Ia.4/II	81.42	80.207	14	12	0	0	0	--	No
AG-910-B05	AG-422-C13	C	A	Ia;Ia.4;Ia.4/III	Ia;Ia.4	81.42	80.986	11	32	0	0	0	--	No
AG-911-M11	AG-426-F21	B	B	Ia;Ia.4;Ia.4/I	Ia;Ia.4;Ia.4/III	81.42	81.954	28	21	0	0	0	--	No
AG-912-F07	AG-910-L19	D	A	Ia;Ia.4	Ia;Ia.4;Ia.4/II	81.42	80.616	25	41	0	0	0	--	No
AG-915-C08	AG-447-K07	A	C	Ia;Ia.4	Ia;Ia.4	81.42	81.025	45	13	0	0	0	--	No
AG-916-A14	AG-897-G15	C	B	Ia;Ia.4	Ia;Ia.4;Ia.4/III	81.42	81.559	41	14	0	0	0	--	No
AG-916-I05	AG-325-C18	B	B	Ia;Ia.4;Ia.4/I	Ia;Ia.4	81.42	80.138	12	18	0	0	0	--	No
AG-916-O23	AG-447-J13	B	C	Ia;Ia.4;Ia.4/I	Ia;Ia.4	81.42	80.757	19	27	0	0	0	--	No
AG-447-L07	HTCC7217	D	A	Ia;Ia.3;Ia.3/V (gWID)	Ia;Ia.3;Ia.3/I	81.41	80.793	55	57	0	0	0	--	No
AG-908-C18	AG-325-C10	D	B	Ia;Ia.3;Ia.3/V (gWID)	Ia;Ia.3;Ia.3/I	81.41	80.461	19	17	0	0	0	--	No
AG-390-N22	AG-319-F05	B	D	Ia;Ia.3;Ia.3/V (gWID)	Ia;Ia.3;Ia.3/IV	81.41	80.145	11	15	0	0	0	--	No
HTCC9022	AG-422-B22	A	B	Ia;Ia.3;Ia.3/IV	Ia;Ia.3;Ia.3/V (gWID)	81.41	80.734	33	28	0	0	0	--	No
SAG-MED18	AG-893-N09	D	B	Ia;Ia.3;Ia.3/VII (gMED)	Ia;Ia.3;Ia.3/V (gWID)	81.41	81.162	28	30	0	0	0	--	No
AG-390-I15	AG-914-B03	C	C	Ia;Ia.3;Ia.3/VII (gMED)	Ia;Ia.3;Ia.3/VI	81.41	80.223	12	29	0	0	0	--	No
HIMB083	SAG-MED14	A	B	Ia;Ia.3;Ia.3/V (gWID)	Ia;Ia.3;Ia.3/VII (gMED)	81.41	80.717	19	18	0	0	0	--	No
SAG-MED50	AG-430-E20	B	B	Ia;Ia.3;Ia.3/VIII	Ia;Ia.3;Ia.3/VII (gMED)	81.41	80.904	18	15	0	0	0	--	No
AAA795-P11	AG-337-J02	B	C	Ia;Ia.3;Ia.3/V (gWID)	Ia;Ia.3;Ia.3/VII (gMED)	81.41	79.982	17	16	0	0	0	--	No
AG-390-N22	AG-905-M20	B	B	Ia;Ia.3;Ia.3/V (gWID)	Ia;Ia.3;Ia.3/VII (gMED)	81.41	80.429	11	31	0	0	0	--	No
AG-904-E19	AG-905-M20	C	B	Ia;Ia.3;Ia.3/VI	Ia;Ia.3;Ia.3/VII (gMED)	81.41	80.717	33	24	0	0	0	--	No
AG-414-O11	SAG-MED50	B	B	Ia;Ia.3;Ia.3/VII (gMED)	Ia;Ia.3;Ia.3/VIII	81.41	80.825	18	18	0	0	0	--	No
AG-333-O21	SAG-MED09	B	A	Ia;Ia.4	Ia;Ia.4	81.41	81.962	14	14	0	0	0	--	No
AG-333-P14	AG-915-K17	C	A	Ia;Ia.4;Ia.4/III	Ia;Ia.4	81.41	81.477	26	61	0	0	0	--	No
AG-337-K20	AG-337-A10	A	C	Ia;Ia.4;Ia.4/I	Ia;Ia.4	81.41	80.627	45	14	0	0	0	--	No
AG-410-N23	AG-390-O04	A	C	Ia;Ia.4	Ia;Ia.4	81.41	81.941	48	21	0	0	0	--	No
AG-426-A16	AG-908-A06	D	D	Ia;Ia.4	Ia;Ia.4	81.41	81.607	35	20	0	0	0	--	No
AG-426-G02	AG-910-E03	B	A	Ia;Ia.4	Ia;Ia.4;Ia.4/III	81.41	80.776	14	63	0	0	0	--	No
AG-447-F10	AG-390-O04	B	C	Ia;Ia.4;Ia.4/III	Ia;Ia.4	81.41	80.76	13	21	0	0	0	--	No
AG-892-K05	AG-325-F13	B	D	Ia;Ia.4	Ia;Ia.4	81.41	79.781	23	13	0	0	0	--	No
AG-893-F11	AG-894-I19	C	B	Ia;Ia.4;Ia.4/II	Ia;Ia.4	81.41	81.456	29	12	0	0	0	--	No
AG-894-B07	AG-430-J07	B	B	Ia;Ia.4	Ia;Ia.4	81.41	80.863	45	23	0	0	0	--	No
AG-899-G21	AG-349-D03	B	D	Ia;Ia.4;Ia.4/II	Ia;Ia.4	81.41	81.616	19	21	0	0	0	--	No
AG-901-D09	AG-899-G02	C	A	Ia;Ia.4;Ia.4/I	Ia;Ia.4;Ia.4/II	81.41	81.699	21	38	0	0	0	--	No
AG-903-I18	AG-910-C18	B	D	Ia;Ia.4	Ia;Ia.4	81.41	80.632	39	28	0	0	0	--	No
AG-903-O08	AG-911-E04	D	A	Ia;Ia.4	Ia;Ia.4;Ia.4/III	81.41	81.248	29	40	0	0	0	--	No
AG-904-L02	AG-911-E04	D	A	Ia;Ia.4	Ia;Ia.4;Ia.4/III	81.41	81.102	29	40	0	0	0	--	No
AG-909-E04	AG-390-M02	A	D	Ia;Ia.4	Ia;Ia.4	81.41	81.037	34	17	0	0	0	--	No
AG-909-E04	AG-426-G02	A	B	Ia;Ia.4	Ia;Ia.4	81.41	81.148	34	14	0	0	0	--	No
AG-909-E04	AG-447-N18	A	A	Ia;Ia.4	Ia;Ia.4;Ia.4/I	81.41	81.098	34	48	0	0	0	--	No
AG-909-J19	AG-915-K17	C	A	Ia;Ia.4	Ia;Ia.4	81.41	81.286	14	61	0	0	0	--	No
AG-911-M11	AG-912-P08	B	A	Ia;Ia.4;Ia.4/I	Ia;Ia.4;Ia.4/II	81.41	81.453	28	51	0	0	0	--	No
AG-912-F07	AG-894-B07	D	B	Ia;Ia.4	Ia;Ia.4	81.41	80.471	25	45	0	0	0	--	No
AG-912-F07	AG-896-M11	D	D	Ia;Ia.4	Ia;Ia.4	81.41	80.425	25	18	0	0	0	--	No
AG-913-M06	AG-916-F23	B	C	Ia;Ia.4	Ia;Ia.4;Ia.4/I	81.41	81.26	24	12	0	0	0	--	No
AG-915-N02	AG-426-M15	D	D	Ia;Ia.4	Ia;Ia.4	81.41	80.959	19	20	0	0	0	--	No
AG-390-N22	AG-319-N23	B	D	Ia;Ia.3;Ia.3/V (gWID)	Ia;Ia.3	81.4	81.021	11	27	0	0	0	--	No
AG-894-O09	AG-333-P05	B	C	Ia;Ia.3;Ia.3/V (gWID)	Ia;Ia.3	81.4	81.735	12	21	0	0	0	--	No
AG-895-B08	AG-439-O04	C	C	Ia;Ia.3;Ia.3/V (gWID)	Ia;Ia.3	81.4	80.797	78	13	0	0	0	--	No
AG-390-D05	AG-325-C10	D	B	Ia;Ia.3;Ia.3/V (gWID)	Ia;Ia.3;Ia.3/I	81.4	80.649	19	17	0	0	0	--	No
AG-899-N21	SAG-MED49	B	C	Ia;Ia.3;Ia.3/VII (gMED)	Ia;Ia.3;Ia.3/IV	81.4	80.932	17	18	0	0	0	--	No
SAG-MED08	AG-333-O18	A	C	Ia;Ia.3;Ia.3/VII (gMED)	Ia;Ia.3;Ia.3/V (gWID)	81.4	80.444	65	14	0	0	0	--	No
SAG-MED14	AG-360-K10	B	B	Ia;Ia.3;Ia.3/VII (gMED)	Ia;Ia.3;Ia.3/V (gWID)	81.4	80.821	18	32	0	0	0	--	No
SAG-MED33	AG-447-G05	B	D	Ia;Ia.3;Ia.3/VII (gMED)	Ia;Ia.3;Ia.3/V (gWID)	81.4	80.486	19	11	0	0	0	--	No
AG-457-P16	AAA795-A20	B	A	Ia;Ia.3;Ia.3/VII (gMED)	Ia;Ia.3;Ia.3/V (gWID)	81.4	80.411	16	19	0	0	0	--	No
SAG-MED50	AG-907-C16	B	D	Ia;Ia.3;Ia.3/VIII	Ia;Ia.3;Ia.3/V (gWID)	81.4	80.666	18	12	0	0	0	--	No
AG-390-I15	AG-447-K11	C	B	Ia;Ia.3;Ia.3/VII (gMED)	Ia;Ia.3;Ia.3/VI	81.4	80.102	12	41	0	0	0	--	No
AG-422-B22	AG-359-I17	B	C	Ia;Ia.3;Ia.3/V (gWID)	Ia;Ia.3;Ia.3/VII (gMED)	81.4	80.315	28	26	0	0	0	--	No
AG-453-I04	AG-914-O09	B	B	Ia;Ia.3;Ia.3/V (gWID)	Ia;Ia.3;Ia.3/VII (gMED)	81.4	80.352	19	23	0	0	0	--	No
AAA797-I19	AG-457-P16	A	B	Ia;Ia.3;Ia.3/VI	Ia;Ia.3;Ia.3/VII (gMED)	81.4	80.354	44	16	0	0	0	--	No
AG-325-C10	AG-905-M20	B	B	Ia;Ia.3;Ia.3/I	Ia;Ia.3;Ia.3/VII (gMED)	81.4	80.148	17	31	0	0	0	--	No
AG-333-O21	AG-325-F13	B	D	Ia;Ia.4	Ia;Ia.4	81.4	81.495	14	13	0	0	0	--	No
AG-349-E20	AG-911-F11	B	A	Ia;Ia.4	Ia;Ia.4	81.4	81.474	8	25	0	0	0	--	No
AG-390-M02	AG-899-G02	D	A	Ia;Ia.4	Ia;Ia.4;Ia.4/II	81.4	80.241	17	38	0	0	0	--	No
AG-410-L19	AG-414-J08	C	C	Ia;Ia.4	Ia;Ia.4	81.4	81.315	25	24	0	0	0	--	No
AG-414-J08	AG-360-P19	C	C	Ia;Ia.4	Ia;Ia.4;Ia.4/I	81.4	80.217	24	17	0	0	0	--	No
AG-422-C13	AG-325-P08	A	B	Ia;Ia.4	Ia;Ia.4	81.4	81.147	32	39	0	0	0	--	No
AG-426-B11	AG-390-M02	D	D	Ia;Ia.4	Ia;Ia.4	81.4	80.834	25	17	0	0	0	--	No
AG-426-I10	AG-905-D17	C	B	Ia;Ia.4	Ia;Ia.4	81.4	81.759	21	45	0	0	0	--	No
AG-439-I14	AG-447-B22	B	B	Ia;Ia.4;Ia.4/I	Ia;Ia.4	81.4	80.438	35	26	0	0	0	--	No
AG-439-I14	AG-447-J13	B	C	Ia;Ia.4;Ia.4/I	Ia;Ia.4	81.4	80.611	14	27	0	0	0	--	No
AG-447-J13	AG-896-K17	C	C	Ia;Ia.4	Ia;Ia.4;Ia.4/I	81.4	81.093	27	32	0	0	0	--	No
AG-447-J13	SAG-MED19	C	A	Ia;Ia.4	Ia;Ia.4	81.4	81.517	27	39	0	0	0	--	No
AG-891-C19	AG-898-F08	C	B	Ia;Ia.4;Ia.4/III	Ia;Ia.4;Ia.4/I	81.4	82.061	20	14	0	0	0	--	No
AG-892-A11	AG-916-F23	C	C	Ia;Ia.4;Ia.4/II	Ia;Ia.4;Ia.4/I	81.4	81.612	54	12	0	0	0	--	No
AG-894-K14	AG-426-A16	A	D	Ia;Ia.4;Ia.4/III	Ia;Ia.4	81.4	81.208	60	35	0	0	0	--	No
AG-899-J23	AG-905-M18	C	A	Ia;Ia.4;Ia.4/III	Ia;Ia.4;Ia.4/I	81.4	81.092	45	42	0	0	0	--	No
AG-900-I09	AG-909-G08	C	B	Ia;Ia.4	Ia;Ia.4;Ia.4/III	81.4	82.121	27	35	0	0	0	--	No
AG-901-P06	AG-911-M11	B	B	Ia;Ia.4;Ia.4/III	Ia;Ia.4;Ia.4/I	81.4	81.891	14	28	0	0	0	--	No
AG-904-M22	AG-337-M06	B	B	Ia;Ia.4	Ia;Ia.4	81.4	80.552	13	28	0	0	0	--	No
AG-908-O05	AG-337-K20	D	A	Ia;Ia.4	Ia;Ia.4;Ia.4/I	81.4	79.413	19	45	0	0	0	--	No
AG-908-O05	AG-911-F11	D	A	Ia;Ia.4	Ia;Ia.4	81.4	81.429	19	25	0	0	0	--	No
AG-909-J19	AG-349-M03	C	A	Ia;Ia.4	Ia;Ia.4;Ia.4/II	81.4	80.655	14	39	0	0	0	--	No
AG-909-J19	SAG-MED01	C	A	Ia;Ia.4	Ia;Ia.4	81.4	80.187	14	58	0	0	0	--	No
AG-910-B05	AG-903-E15	C	C	Ia;Ia.4;Ia.4/III	Ia;Ia.4;Ia.4/I	81.4	81.374	11	36	0	0	0	--	No
AG-911-G05	AG-905-E10	D	B	Ia;Ia.4	Ia;Ia.4;Ia.4/I	81.4	81.389	9	32	0	0	0	--	No
AG-912-C08	AG-898-F08	C	B	Ia;Ia.4;Ia.4/II	Ia;Ia.4;Ia.4/I	81.4	82.48	15	14	0	0	0	--	No
AG-916-F19	AG-915-J15	B	A	Ia;Ia.4;Ia.4/III	Ia;Ia.4	81.4	81.947	12	41	0	0	0	--	No
AG-916-F19	AG-916-F23	B	C	Ia;Ia.4;Ia.4/III	Ia;Ia.4;Ia.4/I	81.4	80.744	12	12	0	0	0	--	No
RS39	AG-390-O04	A	C	Ia;Ia.4	Ia;Ia.4	81.4	80.9	63	21	0	0	0	--	No
AAA795-P11	AG-319-M14	B	D	Ia;Ia.3;Ia.3/V (gWID)	Ia;Ia.3	81.39	80.992	19	29	0	0	0	--	No
AG-390-I15	HTCC7217	C	A	Ia;Ia.3;Ia.3/VII (gMED)	Ia;Ia.3;Ia.3/I	81.39	80.473	12	57	0	0	0	--	No
AG-916-N14	AG-313-J13	A	B	Ia;Ia.3;Ia.3/V (gWID)	Ia;Ia.3;Ia.3/IV	81.39	80.58	52	20	0	0	0	--	No
AG-319-F05	AG-447-M11	D	D	Ia;Ia.3;Ia.3/IV	Ia;Ia.3;Ia.3/V (gWID)	81.39	80.141	15	21	0	0	0	--	No
SAG-MED14	AAA795-A20	B	A	Ia;Ia.3;Ia.3/VII (gMED)	Ia;Ia.3;Ia.3/V (gWID)	81.39	80.887	18	19	0	0	0	--	No
AG-325-O19	AG-447-M19	C	A	Ia;Ia.3;Ia.3/VII (gMED)	Ia;Ia.3;Ia.3/V (gWID)	81.39	80.761	14	66	0	0	0	--	No
AG-337-J02	AG-422-B22	C	B	Ia;Ia.3;Ia.3/VII (gMED)	Ia;Ia.3;Ia.3/V (gWID)	81.39	80.302	16	28	0	0	0	--	No
SAG-MED50	AG-447-L03	B	B	Ia;Ia.3;Ia.3/VIII	Ia;Ia.3;Ia.3/V (gWID)	81.39	81.064	18	55	0	0	0	--	No
HTCC8051	AG-390-C17	A	B	Ia;Ia.3;Ia.3/IV	Ia;Ia.3;Ia.3/VI	81.39	80.871	48	11	0	0	0	--	No
HTCC9022	AG-914-B03	A	C	Ia;Ia.3;Ia.3/IV	Ia;Ia.3;Ia.3/VI	81.39	80.658	33	29	0	0	0	--	No
AG-360-K10	SAG-MED10	B	A	Ia;Ia.3;Ia.3/V (gWID)	Ia;Ia.3;Ia.3/VII (gMED)	81.39	80.903	32	50	0	0	0	--	No
AG-333-O18	AG-337-J22	C	B	Ia;Ia.3;Ia.3/V (gWID)	Ia;Ia.3;Ia.3/VII (gMED)	81.39	80.208	14	16	0	0	0	--	No
AG-325-F13	AG-349-M03	D	A	Ia;Ia.4	Ia;Ia.4;Ia.4/II	81.39	80.03	13	39	0	0	0	--	No
AG-349-E20	AG-894-I19	B	B	Ia;Ia.4	Ia;Ia.4	81.39	80.807	8	12	0	0	0	--	No
AG-410-L19	AG-899-G02	C	A	Ia;Ia.4	Ia;Ia.4;Ia.4/II	81.39	81.087	25	38	0	0	0	--	No
AG-426-D09	AG-910-C18	B	D	Ia;Ia.4;Ia.4/III	Ia;Ia.4	81.39	81.171	12	28	0	0	0	--	No
AG-426-G02	AG-913-O03	B	D	Ia;Ia.4	Ia;Ia.4	81.39	80.427	14	31	0	0	0	--	No
AG-426-I10	AG-337-E13	C	B	Ia;Ia.4	Ia;Ia.4;Ia.4/I	81.39	81.838	21	21	0	0	0	--	No
AG-447-J13	AG-349-E20	C	B	Ia;Ia.4	Ia;Ia.4	81.39	80.919	27	8	0	0	0	--	No
AG-893-M16	AG-337-E13	B	B	Ia;Ia.4;Ia.4/II	Ia;Ia.4;Ia.4/I	81.39	81.503	54	21	0	0	0	--	No
AG-895-G06	AG-894-I19	B	B	Ia;Ia.4	Ia;Ia.4	81.39	81.114	19	23	0	0	0	--	No
AG-896-C18	AG-891-N16	B	B	Ia;Ia.4	Ia;Ia.4;Ia.4/II	81.39	80.905	29	9	0	0	0	--	No
AG-897-N19	AG-909-E04	D	A	Ia;Ia.4	Ia;Ia.4	81.39	81.004	17	34	0	0	0	--	No
AG-901-P06	AG-337-E13	B	B	Ia;Ia.4;Ia.4/III	Ia;Ia.4;Ia.4/I	81.39	80.737	13	9	0	0	0	--	No
AG-904-M22	AG-908-D18	B	A	Ia;Ia.4	Ia;Ia.4	81.39	80.818	13	44	0	0	0	--	No
AG-907-C04	AG-426-A16	A	D	Ia;Ia.4;Ia.4/III	Ia;Ia.4	81.39	81.159	57	35	0	0	0	--	No
AG-909-J19	AG-349-E20	C	B	Ia;Ia.4	Ia;Ia.4	81.39	80.432	14	8	0	0	0	--	No
AG-910-B05	AG-899-G21	C	B	Ia;Ia.4;Ia.4/III	Ia;Ia.4;Ia.4/II	81.39	81.117	11	12	0	0	0	--	No
AG-911-F11	AG-426-F21	A	B	Ia;Ia.4	Ia;Ia.4;Ia.4/III	81.39	81.744	25	21	0	0	0	--	No
AG-911-G05	AG-896-M11	D	D	Ia;Ia.4	Ia;Ia.4	81.39	81.007	9	18	0	0	0	--	No
AG-912-P08	AG-349-D03	A	D	Ia;Ia.4;Ia.4/II	Ia;Ia.4	81.39	81.483	51	21	0	0	0	--	No
AG-916-I05	AG-447-B22	B	B	Ia;Ia.4;Ia.4/I	Ia;Ia.4	81.39	80.391	12	26	0	0	0	--	No
AG-916-O23	AG-349-E20	B	B	Ia;Ia.4;Ia.4/I	Ia;Ia.4	81.39	80.774	19	8	0	0	0	--	No
AG-365-N15	AG-333-P05	C	C	Ia;Ia.3;Ia.3/V (gWID)	Ia;Ia.3	81.38	81.593	11	21	0	0	0	--	No
AG-447-N02	AG-333-P05	C	C	Ia;Ia.3;Ia.3/V (gWID)	Ia;Ia.3	81.38	81.272	33	21	0	0	0	--	No
AG-915-D19	AG-439-O04	A	C	Ia;Ia.3;Ia.3/V (gWID)	Ia;Ia.3	81.38	80.978	53	13	0	0	0	--	No
AG-896-K07	HTCC7217	B	A	Ia;Ia.3;Ia.3/V (gWID)	Ia;Ia.3;Ia.3/I	81.38	80.847	14	57	0	0	0	--	No
AG-461-J11	AG-319-F05	B	D	Ia;Ia.3;Ia.3/VII (gMED)	Ia;Ia.3;Ia.3/IV	81.38	79.852	10	15	0	0	0	--	No
HTCC9022	AG-439-D05	A	C	Ia;Ia.3;Ia.3/IV	Ia;Ia.3;Ia.3/V (gWID)	81.38	80.638	33	20	0	0	0	--	No
SAG-MED10	AG-422-C20	A	B	Ia;Ia.3;Ia.3/VII (gMED)	Ia;Ia.3;Ia.3/V (gWID)	81.38	81.319	50	29	0	0	0	--	No
AG-390-N22	SAG-MED10	B	A	Ia;Ia.3;Ia.3/V (gWID)	Ia;Ia.3;Ia.3/VII (gMED)	81.38	80.917	11	50	0	0	0	--	No
AG-447-C08	SAG-MED18	B	D	Ia;Ia.3;Ia.3/V (gWID)	Ia;Ia.3;Ia.3/VII (gMED)	81.38	80.63	11	28	0	0	0	--	No
AG-447-M11	AG-892-E08	D	D	Ia;Ia.3;Ia.3/V (gWID)	Ia;Ia.3;Ia.3/VII (gMED)	81.38	80.54	21	25	0	0	0	--	No
AG-447-P03	SAG-MED02	B	D	Ia;Ia.3;Ia.3/V (gWID)	Ia;Ia.3;Ia.3/VII (gMED)	81.38	80.73	15	51	0	0	0	--	No
AG-426-M05	AG-461-M14	C	B	Ia;Ia.3;Ia.3/V (gWID)	Ia;Ia.3;Ia.3/VII (gMED)	81.38	80.323	50	27	0	0	0	--	No
AG-447-M11	AG-461-M14	D	B	Ia;Ia.3;Ia.3/V (gWID)	Ia;Ia.3;Ia.3/VII (gMED)	81.38	79.846	21	16	0	0	0	--	No
AG-916-N14	AG-422-A03	A	B	Ia;Ia.3;Ia.3/V (gWID)	Ia;Ia.3;Ia.3/VII (gMED)	81.38	80.289	52	27	0	0	0	--	No
AG-360-K10	AG-457-P16	B	B	Ia;Ia.3;Ia.3/V (gWID)	Ia;Ia.3;Ia.3/VII (gMED)	81.38	80.413	32	16	0	0	0	--	No
AG-915-F17	AG-457-P16	C	B	Ia;Ia.3;Ia.3/V (gWID)	Ia;Ia.3;Ia.3/VII (gMED)	81.38	80.391	26	16	0	0	0	--	No
AG-325-C18	AG-422-C13	B	A	Ia;Ia.4	Ia;Ia.4	81.38	81.042	18	32	0	0	0	--	No
AG-325-F13	AG-410-N23	D	A	Ia;Ia.4	Ia;Ia.4	81.38	81.162	13	48	0	0	0	--	No
AG-325-J17	SAG-MED01	B	A	Ia;Ia.4	Ia;Ia.4	81.38	82.044	29	58	0	0	0	--	No
AG-359-I09	AG-910-F03	B	B	Ia;Ia.4	Ia;Ia.4	81.38	81.399	42	37	0	0	0	--	No
AG-390-I17	AG-910-C18	B	D	Ia;Ia.4;Ia.4/III	Ia;Ia.4	81.38	80.747	11	28	0	0	0	--	No
AG-390-M02	AG-915-K17	D	A	Ia;Ia.4	Ia;Ia.4	81.38	80.528	17	61	0	0	0	--	No
AG-404-L19	AG-911-G05	D	D	Ia;Ia.4	Ia;Ia.4	81.38	80.804	42	9	0	0	0	--	No
AG-410-L19	AG-915-K20	C	B	Ia;Ia.4	Ia;Ia.4;Ia.4/II	81.38	80.896	25	60	0	0	0	--	No
AG-426-G02	AG-905-P17	B	D	Ia;Ia.4	Ia;Ia.4	81.38	82.276	14	41	0	0	0	--	No
AG-426-I10	AG-390-O04	C	C	Ia;Ia.4	Ia;Ia.4	81.38	81.085	21	21	0	0	0	--	No
AG-426-K19	AG-337-K20	D	A	Ia;Ia.4	Ia;Ia.4;Ia.4/I	81.38	80.307	19	45	0	0	0	--	No
AG-447-J13	SAG-MED11	C	A	Ia;Ia.4	Ia;Ia.4	81.38	81.165	27	46	0	0	0	--	No
AG-453-O19	AG-359-F04	C	B	Ia;Ia.4	Ia;Ia.4	81.38	80.734	16	26	0	0	0	--	No
AG-461-A07	AG-422-A09	A	C	Ia;Ia.4;Ia.4/III	Ia;Ia.4	81.38	81.024	81	21	0	0	0	--	No
AG-894-B07	AG-430-D17	B	B	Ia;Ia.4	Ia;Ia.4	81.38	80.423	45	15	0	0	0	--	No
AG-894-B07	AG-913-L13	B	D	Ia;Ia.4	Ia;Ia.4	81.38	80.141	45	20	0	0	0	--	No
AG-895-G06	SAG-MED11	B	A	Ia;Ia.4	Ia;Ia.4	81.38	81.377	19	46	0	0	0	--	No
AG-900-I09	AG-893-F11	C	C	Ia;Ia.4	Ia;Ia.4;Ia.4/II	81.38	81.708	27	29	0	0	0	--	No
AG-909-E04	AG-901-D09	A	C	Ia;Ia.4	Ia;Ia.4;Ia.4/I	81.38	80.964	34	21	0	0	0	--	No
AG-909-E04	AG-915-C08	A	A	Ia;Ia.4	Ia;Ia.4	81.38	81.893	34	45	0	0	0	--	No
AG-909-I04	AG-907-C04	C	A	Ia;Ia.4;Ia.4/II	Ia;Ia.4;Ia.4/III	81.38	81.17	20	57	0	0	0	--	No
AG-909-K18	AG-905-P17	D	D	Ia;Ia.4	Ia;Ia.4	81.38	82.618	10	41	0	0	0	--	No
AG-909-L14	AG-908-O10	C	A	Ia;Ia.4	Ia;Ia.4	81.38	80.99	16	59	0	0	0	--	No
AG-911-G05	AG-896-L17	D	D	Ia;Ia.4	Ia;Ia.4	81.38	81.52	9	13	0	0	0	--	No
AG-912-F07	AG-916-I05	D	B	Ia;Ia.4	Ia;Ia.4;Ia.4/I	81.38	80.723	25	12	0	0	0	--	No
AG-913-G03	AG-903-E15	B	C	Ia;Ia.4;Ia.4/III	Ia;Ia.4;Ia.4/I	81.38	81.506	54	36	0	0	0	--	No
AG-913-O03	SAG-MED11	D	A	Ia;Ia.4	Ia;Ia.4	81.38	80.62	31	46	0	0	0	--	No
AG-916-F19	AG-916-O23	B	B	Ia;Ia.4;Ia.4/III	Ia;Ia.4;Ia.4/I	81.38	80.968	12	19	0	0	0	--	No
AG-916-F23	AG-430-D17	C	B	Ia;Ia.4;Ia.4/I	Ia;Ia.4	81.38	80.789	12	19	0	0	0	--	No
HTCC9022	AG-426-D22	A	C	Ia;Ia.3;Ia.3/IV	Ia;Ia.3;Ia.3/V (gWID)	81.37	80.206	33	21	0	0	0	--	No
SAG-MED33	AG-453-M21	B	C	Ia;Ia.3;Ia.3/VII (gMED)	Ia;Ia.3;Ia.3/V (gWID)	81.37	80.605	41	14	0	0	0	--	No
AG-916-J21	AAA795-J21	B	C	Ia;Ia.3;Ia.3/VII (gMED)	Ia;Ia.3;Ia.3/V (gWID)	81.37	80.349	30	26	0	0	0	--	No
AG-390-G11	AG-426-N15	D	A	Ia;Ia.3;Ia.3/VIII	Ia;Ia.3;Ia.3/V (gWID)	81.37	81.3	44	42	0	0	0	--	No
AG-461-J11	AG-891-G02	B	D	Ia;Ia.3;Ia.3/VII (gMED)	Ia;Ia.3;Ia.3/VI	81.37	80.048	10	15	0	0	0	--	No
AG-447-M19	SAG-MED45	A	C	Ia;Ia.3;Ia.3/V (gWID)	Ia;Ia.3;Ia.3/VII (gMED)	81.37	80.435	66	18	0	0	0	--	No
AG-891-I18	SAG-MED44	B	B	Ia;Ia.3;Ia.3/V (gWID)	Ia;Ia.3;Ia.3/VII (gMED)	81.37	81.167	19	13	0	0	0	--	No
AG-447-O14	AG-914-O09	B	B	Ia;Ia.3;Ia.3/V (gWID)	Ia;Ia.3;Ia.3/VII (gMED)	81.37	80.353	21	23	0	0	0	--	No
AG-914-P09	AG-457-P16	C	B	Ia;Ia.3;Ia.3/V (gWID)	Ia;Ia.3;Ia.3/VII (gMED)	81.37	80.463	12	16	0	0	0	--	No
AG-390-P07	AG-461-B13	A	B	Ia;Ia.3	Ia;Ia.3;Ia.3/VII (gMED)	81.37	80.552	23	16	0	0	0	--	No
AG-325-C10	AG-899-J02	B	B	Ia;Ia.3;Ia.3/I	Ia;Ia.3;Ia.3/VII (gMED)	81.37	80.246	17	39	0	0	0	--	No
AG-325-J17	AG-894-I19	B	B	Ia;Ia.4	Ia;Ia.4	81.37	80.612	29	23	0	0	0	--	No
AG-333-E22	AG-893-P10	C	A	Ia;Ia.4	Ia;Ia.4	81.37	80.502	34	39	0	0	0	--	No
AG-337-K20	AG-453-D07	A	B	Ia;Ia.4;Ia.4/I	Ia;Ia.4	81.37	80.865	45	13	0	0	0	--	No
AG-359-G22	AG-915-A14	B	B	Ia;Ia.4;Ia.4/III	Ia;Ia.4;Ia.4/I	81.37	81.007	55	28	0	0	0	--	No
AG-359-I09	AG-430-J07	B	B	Ia;Ia.4	Ia;Ia.4	81.37	80.813	42	23	0	0	0	--	No
AG-360-P19	AG-426-F21	C	B	Ia;Ia.4;Ia.4/I	Ia;Ia.4;Ia.4/III	81.37	81.132	17	21	0	0	0	--	No
AG-390-I17	AG-390-M02	B	D	Ia;Ia.4;Ia.4/III	Ia;Ia.4	81.37	81.176	11	17	0	0	0	--	No
AG-410-L19	SAG-MED19	C	A	Ia;Ia.4	Ia;Ia.4	81.37	80.782	25	39	0	0	0	--	No
AG-410-N23	AG-426-M15	A	D	Ia;Ia.4	Ia;Ia.4	81.37	81.324	48	20	0	0	0	--	No
AG-426-I10	AG-426-D09	C	B	Ia;Ia.4	Ia;Ia.4;Ia.4/III	81.37	82.07	21	19	0	0	0	--	No
AG-426-I10	AG-910-E03	C	A	Ia;Ia.4	Ia;Ia.4;Ia.4/III	81.37	81.976	21	63	0	0	0	--	No
AG-447-B22	AG-894-I19	B	B	Ia;Ia.4	Ia;Ia.4	81.37	81.711	26	23	0	0	0	--	No
AG-447-K09	AG-892-C08	C	B	Ia;Ia.4	Ia;Ia.4	81.37	81.492	42	30	0	0	0	--	No
AG-453-F05	AG-898-F08	C	B	Ia;Ia.4;Ia.4/III	Ia;Ia.4;Ia.4/I	81.37	81.521	55	14	0	0	0	--	No
AG-893-F11	AG-898-F08	C	B	Ia;Ia.4;Ia.4/II	Ia;Ia.4;Ia.4/I	81.37	82.463	29	14	0	0	0	--	No
AG-908-O05	AG-916-K04	D	A	Ia;Ia.4	Ia;Ia.4;Ia.4/I	81.37	80.592	19	40	0	0	0	--	No
AG-909-I04	AG-461-K07	C	B	Ia;Ia.4;Ia.4/II	Ia;Ia.4	81.37	80.878	20	32	0	0	0	--	No
AG-909-L14	AG-911-E04	C	A	Ia;Ia.4	Ia;Ia.4;Ia.4/III	81.37	82.284	16	40	0	0	0	--	No
AG-911-F11	AG-325-P08	A	B	Ia;Ia.4	Ia;Ia.4	81.37	81.584	25	39	0	0	0	--	No
AG-911-P17	AG-447-F10	D	B	Ia;Ia.4	Ia;Ia.4;Ia.4/III	81.37	80.45	17	40	0	0	0	--	No
AG-912-K10	AG-345-O09	A	C	Ia;Ia.4	Ia;Ia.4	81.37	80.271	53	24	0	0	0	--	No
AG-913-C20	AG-337-K20	C	A	Ia;Ia.4;Ia.4/II	Ia;Ia.4;Ia.4/I	81.37	80.968	23	45	0	0	0	--	No
AG-913-M06	AG-360-P19	B	C	Ia;Ia.4	Ia;Ia.4;Ia.4/I	81.37	80.948	24	17	0	0	0	--	No
AG-916-A14	AG-410-N23	C	A	Ia;Ia.4	Ia;Ia.4	81.37	82.632	41	48	0	0	0	--	No
AG-916-F23	AG-897-G15	C	B	Ia;Ia.4;Ia.4/I	Ia;Ia.4;Ia.4/III	81.37	81.581	12	14	0	0	0	--	No
SAG-MED13	AG-910-B05	B	C	Ia;Ia.4	Ia;Ia.4;Ia.4/III	81.37	80.223	17	11	0	0	0	--	No
AG-414-O11	HTCC7217	B	A	Ia;Ia.3;Ia.3/VII (gMED)	Ia;Ia.3;Ia.3/I	81.36	81.115	18	57	0	0	0	--	No
AG-895-O19	AG-319-F05	B	D	Ia;Ia.3;Ia.3/V (gWID)	Ia;Ia.3;Ia.3/IV	81.36	80.258	18	15	0	0	0	--	No
AG-430-A11	AG-892-F02	D	D	Ia;Ia.3	Ia;Ia.3;Ia.3/V (gWID)	81.36	81.742	18	25	0	0	0	--	No
HTCC9022	AG-893-P07	A	B	Ia;Ia.3;Ia.3/IV	Ia;Ia.3;Ia.3/V (gWID)	81.36	80.675	33	40	0	0	0	--	No
AG-325-O19	AG-333-O18	C	C	Ia;Ia.3;Ia.3/VII (gMED)	Ia;Ia.3;Ia.3/V (gWID)	81.36	80.382	14	14	0	0	0	--	No
AG-390-D05	SAG-MED18	D	D	Ia;Ia.3;Ia.3/V (gWID)	Ia;Ia.3;Ia.3/VII (gMED)	81.36	80.481	19	28	0	0	0	--	No
AG-908-K15	SAG-MED22	C	A	Ia;Ia.3;Ia.3/V (gWID)	Ia;Ia.3;Ia.3/VII (gMED)	81.36	80.61	14	22	0	0	0	--	No
AG-447-B21	AG-461-M14	D	B	Ia;Ia.3;Ia.3/V (gWID)	Ia;Ia.3;Ia.3/VII (gMED)	81.36	80.308	33	16	0	0	0	--	No
AG-908-K15	AG-914-G22	C	B	Ia;Ia.3;Ia.3/V (gWID)	Ia;Ia.3;Ia.3/VII (gMED)	81.36	80.193	14	12	0	0	0	--	No
SAG-MED08	AG-390-G11	A	D	Ia;Ia.3;Ia.3/VII (gMED)	Ia;Ia.3;Ia.3/VIII	81.36	80.398	65	44	0	0	0	--	No
AAA795-C09	AG-447-K07	A	C	Ia;Ia.4	Ia;Ia.4	81.36	82.142	35	13	0	0	0	--	No
AG-325-F13	AG-359-P18	D	A	Ia;Ia.4	Ia;Ia.4;Ia.4/III	81.36	80.854	13	60	0	0	0	--	No
AG-325-F13	AG-894-K14	D	A	Ia;Ia.4	Ia;Ia.4;Ia.4/III	81.36	80.244	13	60	0	0	0	--	No
AG-337-E13	AG-899-G02	B	A	Ia;Ia.4;Ia.4/I	Ia;Ia.4;Ia.4/II	81.36	81.694	9	38	0	0	0	--	No
AG-337-E13	AG-913-F09	B	D	Ia;Ia.4;Ia.4/I	Ia;Ia.4	81.36	80.483	9	31	0	0	0	--	No
AG-337-K20	AG-909-I23	A	C	Ia;Ia.4;Ia.4/I	Ia;Ia.4;Ia.4/II	81.36	81.97	45	44	0	0	0	--	No
AG-345-O09	AG-915-C08	C	A	Ia;Ia.4	Ia;Ia.4	81.36	80.059	24	45	0	0	0	--	No
AG-349-L23	AG-891-N16	C	B	Ia;Ia.4;Ia.4/I	Ia;Ia.4;Ia.4/II	81.36	81.64	15	9	0	0	0	--	No
AG-349-L23	AG-912-P08	C	A	Ia;Ia.4;Ia.4/I	Ia;Ia.4;Ia.4/II	81.36	81.323	15	51	0	0	0	--	No
AG-360-P19	AG-426-D09	C	B	Ia;Ia.4;Ia.4/I	Ia;Ia.4;Ia.4/III	81.36	80.536	17	19	0	0	0	--	No
AG-390-M02	AG-359-P18	D	A	Ia;Ia.4	Ia;Ia.4;Ia.4/III	81.36	81.693	17	60	0	0	0	--	No
AG-390-O04	AG-461-O10	C	A	Ia;Ia.4	Ia;Ia.4	81.36	81.321	21	8	0	0	0	--	No
AG-422-C13	AG-913-O03	A	D	Ia;Ia.4	Ia;Ia.4	81.36	81.282	32	31	0	0	0	--	No
AG-426-K19	AG-426-M15	D	D	Ia;Ia.4	Ia;Ia.4	81.36	80.413	19	20	0	0	0	--	No
AG-426-M15	AG-914-L10	D	D	Ia;Ia.4	Ia;Ia.4	81.36	80.443	20	24	0	0	0	--	No
AG-439-I14	AG-913-O03	B	D	Ia;Ia.4;Ia.4/I	Ia;Ia.4	81.36	80.799	35	31	0	0	0	--	No
AG-453-F05	AG-453-O19	C	C	Ia;Ia.4;Ia.4/III	Ia;Ia.4	81.36	80.664	55	16	0	0	0	--	No
AG-891-C19	AG-915-J15	C	A	Ia;Ia.4;Ia.4/III	Ia;Ia.4	81.36	81.99	20	41	0	0	0	--	No
AG-894-B07	AG-915-K17	B	A	Ia;Ia.4	Ia;Ia.4	81.36	80.665	45	61	0	0	0	--	No
AG-896-K17	AG-897-G15	C	B	Ia;Ia.4;Ia.4/I	Ia;Ia.4;Ia.4/III	81.36	81.265	32	14	0	0	0	--	No
AG-896-L20	AG-905-D17	C	B	Ia;Ia.4;Ia.4/III	Ia;Ia.4	81.36	82.249	68	45	0	0	0	--	No
AG-900-I09	AG-910-E03	C	A	Ia;Ia.4	Ia;Ia.4;Ia.4/III	81.36	81.551	27	63	0	0	0	--	No
AG-900-I09	RS39	C	A	Ia;Ia.4	Ia;Ia.4	81.36	81.431	27	63	0	0	0	--	No
AG-904-F02	AG-337-K20	D	A	Ia;Ia.4	Ia;Ia.4;Ia.4/I	81.36	80.184	16	45	0	0	0	--	No
AG-909-E04	AG-892-C11	A	D	Ia;Ia.4	Ia;Ia.4	81.36	81	34	45	0	0	0	--	No
AG-909-E04	AG-894-I19	A	B	Ia;Ia.4	Ia;Ia.4	81.36	81.356	34	23	0	0	0	--	No
AG-909-J19	AG-916-K04	C	A	Ia;Ia.4	Ia;Ia.4;Ia.4/I	81.36	80.733	14	40	0	0	0	--	No
AG-911-G05	AG-457-K11	D	D	Ia;Ia.4	Ia;Ia.4	81.36	80.227	9	46	0	0	0	--	No
AG-911-G05	AG-457-L02	D	A	Ia;Ia.4	Ia;Ia.4	81.36	83.287	9	25	0	0	0	--	No
AG-911-G05	AG-916-I05	D	B	Ia;Ia.4	Ia;Ia.4;Ia.4/I	81.36	80.748	9	12	0	0	0	--	No
AG-911-M11	AG-359-P18	B	A	Ia;Ia.4;Ia.4/I	Ia;Ia.4;Ia.4/III	81.36	81.14	28	60	0	0	0	--	No
AG-912-F07	AG-337-E13	D	B	Ia;Ia.4	Ia;Ia.4;Ia.4/I	81.36	80.751	25	9	0	0	0	--	No
AG-915-A14	AG-359-P18	B	A	Ia;Ia.4;Ia.4/I	Ia;Ia.4;Ia.4/III	81.36	80.648	28	60	0	0	0	--	No
AG-915-J15	AG-904-M22	A	B	Ia;Ia.4	Ia;Ia.4	81.36	81.524	41	13	0	0	0	--	No
RS39	AG-426-A16	A	D	Ia;Ia.4	Ia;Ia.4	81.36	80.399	63	35	0	0	0	--	No
AG-390-N22	AG-439-O04	B	C	Ia;Ia.3;Ia.3/V (gWID)	Ia;Ia.3	81.35	80.881	47	13	0	0	0	--	No
AG-894-O09	AG-325-C10	B	B	Ia;Ia.3;Ia.3/V (gWID)	Ia;Ia.3;Ia.3/I	81.35	80.849	13	17	0	0	0	--	No
AG-390-N22	HTCC9022	B	A	Ia;Ia.3;Ia.3/V (gWID)	Ia;Ia.3;Ia.3/IV	81.35	80.586	11	33	0	0	0	--	No
AG-325-A21	AG-893-N09	A	B	Ia;Ia.3;Ia.3/I	Ia;Ia.3;Ia.3/V (gWID)	81.35	81.044	58	30	0	0	0	--	No
AG-325-C10	AG-892-F02	B	D	Ia;Ia.3;Ia.3/I	Ia;Ia.3;Ia.3/V (gWID)	81.35	80.468	17	25	0	0	0	--	No
AG-319-F05	AG-470-F02	D	B	Ia;Ia.3;Ia.3/IV	Ia;Ia.3;Ia.3/V (gWID)	81.35	81.541	15	18	0	0	0	--	No
AG-325-O19	AG-422-C20	C	B	Ia;Ia.3;Ia.3/VII (gMED)	Ia;Ia.3;Ia.3/V (gWID)	81.35	80.575	14	29	0	0	0	--	No
AG-414-O11	AG-390-M19	B	B	Ia;Ia.3;Ia.3/VII (gMED)	Ia;Ia.3;Ia.3/VI	81.35	80.221	18	24	0	0	0	--	No
AG-447-K11	AG-911-D18	B	B	Ia;Ia.3;Ia.3/VI	Ia;Ia.3;Ia.3/VII (gMED)	81.35	80.275	41	46	0	0	0	--	No
AG-447-M19	AG-359-I17	A	C	Ia;Ia.3;Ia.3/V (gWID)	Ia;Ia.3;Ia.3/VII (gMED)	81.35	80.521	66	26	0	0	0	--	No
SAG-MED50	AG-893-L06	B	B	Ia;Ia.3;Ia.3/VIII	Ia;Ia.3;Ia.3/VII (gMED)	81.35	80.401	18	34	0	0	0	--	No
AG-893-P07	AG-905-M20	B	B	Ia;Ia.3;Ia.3/V (gWID)	Ia;Ia.3;Ia.3/VII (gMED)	81.35	80.932	40	24	0	0	0	--	No
AG-915-D19	AG-905-M20	A	B	Ia;Ia.3;Ia.3/V (gWID)	Ia;Ia.3;Ia.3/VII (gMED)	81.35	80.886	53	31	0	0	0	--	No
AG-913-E07	AG-390-G11	B	D	Ia;Ia.3;Ia.3/V (gWID)	Ia;Ia.3;Ia.3/VIII	81.35	80.593	15	44	0	0	0	--	No
AG-333-E22	AG-337-A10	C	C	Ia;Ia.4	Ia;Ia.4	81.35	81.364	34	14	0	0	0	--	No
AG-333-P14	AG-905-M18	C	A	Ia;Ia.4;Ia.4/III	Ia;Ia.4;Ia.4/I	81.35	80.205	26	42	0	0	0	--	No
AG-360-P19	AG-909-G08	C	B	Ia;Ia.4;Ia.4/I	Ia;Ia.4;Ia.4/III	81.35	80.954	17	35	0	0	0	--	No
AG-390-O04	AG-916-F23	C	C	Ia;Ia.4	Ia;Ia.4;Ia.4/I	81.35	80.763	21	12	0	0	0	--	No
AG-404-L19	AG-913-O03	D	D	Ia;Ia.4	Ia;Ia.4	81.35	80.445	42	31	0	0	0	--	No
AG-422-A09	AG-349-L23	C	C	Ia;Ia.4	Ia;Ia.4;Ia.4/I	81.35	81.057	21	15	0	0	0	--	No
AG-447-B22	AG-915-K17	B	A	Ia;Ia.4	Ia;Ia.4	81.35	81.748	26	61	0	0	0	--	No
AG-447-J13	AG-426-D09	C	B	Ia;Ia.4	Ia;Ia.4;Ia.4/III	81.35	81.074	27	19	0	0	0	--	No
AG-891-C19	AG-916-K04	C	A	Ia;Ia.4;Ia.4/III	Ia;Ia.4;Ia.4/I	81.35	81.387	20	40	0	0	0	--	No
AG-892-A11	AG-911-M11	C	B	Ia;Ia.4;Ia.4/II	Ia;Ia.4;Ia.4/I	81.35	81.504	54	28	0	0	0	--	No
AG-892-C08	AG-337-K20	B	A	Ia;Ia.4	Ia;Ia.4;Ia.4/I	81.35	80.614	30	45	0	0	0	--	No
AG-894-K14	AG-349-D03	A	D	Ia;Ia.4;Ia.4/III	Ia;Ia.4	81.35	80.231	60	21	0	0	0	--	No
AG-894-K14	AG-903-F09	A	B	Ia;Ia.4;Ia.4/III	Ia;Ia.4;Ia.4/I	81.35	80.736	60	15	0	0	0	--	No
AG-896-C18	AG-909-I04	B	C	Ia;Ia.4	Ia;Ia.4;Ia.4/II	81.35	81.41	29	20	0	0	0	--	No
AG-899-M07	AG-899-I20	D	D	Ia;Ia.4	Ia;Ia.4	81.35	80.609	21	23	0	0	0	--	No
AG-900-C09	AG-325-P08	C	B	Ia;Ia.4;Ia.4/I	Ia;Ia.4	81.35	80.204	14	39	0	0	0	--	No
AG-901-P06	AG-911-P17	B	D	Ia;Ia.4;Ia.4/III	Ia;Ia.4	81.35	80.659	13	17	0	0	0	--	No
AG-907-G02	AG-910-B05	A	C	Ia;Ia.4;Ia.4/II	Ia;Ia.4;Ia.4/III	81.35	80.82	60	11	0	0	0	--	No
AG-909-I23	AG-914-M08	C	A	Ia;Ia.4;Ia.4/II	Ia;Ia.4;Ia.4/I	81.35	81.966	44	47	0	0	0	--	No
AG-911-P17	AG-430-D17	D	B	Ia;Ia.4	Ia;Ia.4	81.35	80.156	17	15	0	0	0	--	No
AG-912-F07	AG-896-L05	D	D	Ia;Ia.4	Ia;Ia.4	81.35	80.493	25	20	0	0	0	--	No
AG-912-J18	AG-894-I19	B	B	Ia;Ia.4	Ia;Ia.4	81.35	81.919	15	12	0	0	0	--	No
AG-913-C20	AG-913-G03	C	B	Ia;Ia.4;Ia.4/II	Ia;Ia.4;Ia.4/III	81.35	81.391	23	54	0	0	0	--	No
AG-913-M06	AG-897-N19	B	D	Ia;Ia.4	Ia;Ia.4	81.35	81.026	18	17	0	0	0	--	No
AG-915-J15	AG-911-P17	A	D	Ia;Ia.4	Ia;Ia.4	81.35	81.313	41	17	0	0	0	--	No
AG-916-A14	AG-899-G21	C	B	Ia;Ia.4	Ia;Ia.4;Ia.4/II	81.35	81.402	41	12	0	0	0	--	No
AG-916-F19	AG-915-K17	B	A	Ia;Ia.4;Ia.4/III	Ia;Ia.4	81.35	81.789	12	61	0	0	0	--	No
AG-461-A22	AG-319-N23	B	D	Ia;Ia.3;Ia.3/V (gWID)	Ia;Ia.3	81.34	80.619	15	27	0	0	0	--	No
AG-390-I15	HTCC7211	C	A	Ia;Ia.3;Ia.3/VII (gMED)	Ia;Ia.3;Ia.3/I	81.34	80.267	12	83	0	0	0	--	No
AG-896-O18	AG-319-F05	B	D	Ia;Ia.3;Ia.3/V (gWID)	Ia;Ia.3;Ia.3/IV	81.34	80.295	11	15	0	0	0	--	No
AG-390-P07	AG-896-L16	A	C	Ia;Ia.3	Ia;Ia.3;Ia.3/V (gWID)	81.34	80.861	23	16	0	0	0	--	No
HTCC7214	AG-390-D03	A	C	Ia;Ia.3;Ia.3/I	Ia;Ia.3;Ia.3/V (gWID)	81.34	80.936	44	38	0	0	0	--	No
HTCC8051	AG-390-F17	A	B	Ia;Ia.3;Ia.3/IV	Ia;Ia.3;Ia.3/V (gWID)	81.34	80.796	48	25	0	0	0	--	No
AG-414-O11	AG-915-F17	B	C	Ia;Ia.3;Ia.3/VII (gMED)	Ia;Ia.3;Ia.3/V (gWID)	81.34	80.641	42	26	0	0	0	--	No
AG-914-G22	AG-453-M21	B	C	Ia;Ia.3;Ia.3/VII (gMED)	Ia;Ia.3;Ia.3/V (gWID)	81.34	81.103	12	14	0	0	0	--	No
AG-390-G11	AG-915-D19	D	A	Ia;Ia.3;Ia.3/VIII	Ia;Ia.3;Ia.3/V (gWID)	81.34	80.791	44	53	0	0	0	--	No
SAG-MED14	AG-390-C17	B	B	Ia;Ia.3;Ia.3/VII (gMED)	Ia;Ia.3;Ia.3/VI	81.34	80.189	18	38	0	0	0	--	No
AG-325-O19	AAA797-I19	C	A	Ia;Ia.3;Ia.3/VII (gMED)	Ia;Ia.3;Ia.3/VI	81.34	80.34	14	44	0	0	0	--	No
SAG-MED48	SAG-MED44	C	B	Ia;Ia.3;Ia.3/IV	Ia;Ia.3;Ia.3/VII (gMED)	81.34	81.635	14	13	0	0	0	--	No
AG-453-I04	SAG-MED18	B	D	Ia;Ia.3;Ia.3/V (gWID)	Ia;Ia.3;Ia.3/VII (gMED)	81.34	80.114	19	28	0	0	0	--	No
SAG-MED50	SAG-MED22	B	A	Ia;Ia.3;Ia.3/VIII	Ia;Ia.3;Ia.3/VII (gMED)	81.34	80.675	18	22	0	0	0	--	No
AG-422-L21	AG-461-M14	B	B	Ia;Ia.3;Ia.3/V (gWID)	Ia;Ia.3;Ia.3/VII (gMED)	81.34	80.682	24	27	0	0	0	--	No
AG-447-D04	AG-461-M14	B	B	Ia;Ia.3;Ia.3/V (gWID)	Ia;Ia.3;Ia.3/VII (gMED)	81.34	80.55	32	16	0	0	0	--	No
HIMB083	AG-325-O19	A	C	Ia;Ia.3;Ia.3/V (gWID)	Ia;Ia.3;Ia.3/VII (gMED)	81.34	80.278	19	14	0	0	0	--	No
AG-904-M13	AG-457-P16	D	B	Ia;Ia.3;Ia.3/V (gWID)	Ia;Ia.3;Ia.3/VII (gMED)	81.34	80.029	22	16	0	0	0	--	No
AAA795-J21	AG-905-M20	C	B	Ia;Ia.3;Ia.3/V (gWID)	Ia;Ia.3;Ia.3/VII (gMED)	81.34	80.233	26	24	0	0	0	--	No
AG-325-F13	AG-899-G21	D	B	Ia;Ia.4	Ia;Ia.4;Ia.4/II	81.34	79.683	13	19	0	0	0	--	No
AG-325-J17	AG-911-O15	B	D	Ia;Ia.4	Ia;Ia.4	81.34	80.871	29	14	0	0	0	--	No
AG-333-P14	AG-911-M11	C	B	Ia;Ia.4;Ia.4/III	Ia;Ia.4;Ia.4/I	81.34	80.161	26	28	0	0	0	--	No
AG-337-K20	AG-913-F09	A	D	Ia;Ia.4;Ia.4/I	Ia;Ia.4	81.34	80.058	45	31	0	0	0	--	No
AG-359-I09	AG-430-D17	B	B	Ia;Ia.4	Ia;Ia.4	81.34	80.683	42	15	0	0	0	--	No
AG-360-P19	AG-390-I17	C	B	Ia;Ia.4;Ia.4/I	Ia;Ia.4;Ia.4/III	81.34	80.698	17	55	0	0	0	--	No
AG-360-P19	AG-447-K09	C	C	Ia;Ia.4;Ia.4/I	Ia;Ia.4	81.34	81.002	17	42	0	0	0	--	No
AG-404-L19	AG-896-C18	D	B	Ia;Ia.4	Ia;Ia.4	81.34	81.769	42	11	0	0	0	--	No
AG-404-P07	AG-325-P08	A	B	Ia;Ia.4	Ia;Ia.4	81.34	81.423	45	39	0	0	0	--	No
AG-410-N23	AG-359-F04	A	B	Ia;Ia.4	Ia;Ia.4	81.34	81.679	48	26	0	0	0	--	No
AG-439-I14	AG-912-J18	B	B	Ia;Ia.4;Ia.4/I	Ia;Ia.4	81.34	81.133	14	15	0	0	0	--	No
AG-447-J13	AG-911-M11	C	B	Ia;Ia.4	Ia;Ia.4;Ia.4/I	81.34	80.699	27	28	0	0	0	--	No
AG-447-N18	AG-913-E11	A	B	Ia;Ia.4;Ia.4/I	Ia;Ia.4;Ia.4/II	81.34	81.714	48	35	0	0	0	--	No
AG-892-A11	AG-900-C09	C	C	Ia;Ia.4;Ia.4/II	Ia;Ia.4;Ia.4/I	81.34	81.317	54	14	0	0	0	--	No
AG-895-B06	AG-426-M15	D	D	Ia;Ia.4	Ia;Ia.4	81.34	80.642	23	20	0	0	0	--	No
AG-895-K10	AG-390-M02	A	D	Ia;Ia.4	Ia;Ia.4	81.34	81.101	39	17	0	0	0	--	No
AG-896-L20	AG-345-O09	C	C	Ia;Ia.4;Ia.4/III	Ia;Ia.4	81.34	80.339	68	24	0	0	0	--	No
AG-896-M11	AG-911-E04	D	A	Ia;Ia.4	Ia;Ia.4;Ia.4/III	81.34	80.654	18	40	0	0	0	--	No
AG-900-I09	AG-430-D06	C	C	Ia;Ia.4	Ia;Ia.4;Ia.4/III	81.34	82.117	27	24	0	0	0	--	No
AG-901-P06	AG-910-C18	B	D	Ia;Ia.4;Ia.4/III	Ia;Ia.4	81.34	81.347	13	28	0	0	0	--	No
AG-907-G02	AG-916-F23	A	C	Ia;Ia.4;Ia.4/II	Ia;Ia.4;Ia.4/I	81.34	81.639	60	12	0	0	0	--	No
AG-909-L14	AG-893-P10	C	A	Ia;Ia.4	Ia;Ia.4	81.34	81.531	16	39	0	0	0	--	No
AG-916-F19	AG-896-K17	B	C	Ia;Ia.4;Ia.4/III	Ia;Ia.4;Ia.4/I	81.34	80.976	12	32	0	0	0	--	No
AG-916-O23	AG-333-P14	B	C	Ia;Ia.4;Ia.4/I	Ia;Ia.4;Ia.4/III	81.34	80.635	19	26	0	0	0	--	No
SAG-MED09	SAG-MED01	A	A	Ia;Ia.4	Ia;Ia.4	81.34	82.265	14	58	0	0	0	--	No
AG-447-C08	AG-319-N23	B	D	Ia;Ia.3;Ia.3/V (gWID)	Ia;Ia.3	81.33	81.013	11	27	0	0	0	--	No
AG-911-G16	AG-333-P05	B	C	Ia;Ia.3;Ia.3/V (gWID)	Ia;Ia.3	81.33	81.389	36	21	0	0	0	--	No
AG-893-N09	AG-325-C10	B	B	Ia;Ia.3;Ia.3/V (gWID)	Ia;Ia.3;Ia.3/I	81.33	80.689	30	17	0	0	0	--	No
SAG-MED08	AG-325-A21	A	A	Ia;Ia.3;Ia.3/VII (gMED)	Ia;Ia.3;Ia.3/I	81.33	80.912	65	58	0	0	0	--	No
AG-891-I18	HTCC9022	B	A	Ia;Ia.3;Ia.3/V (gWID)	Ia;Ia.3;Ia.3/IV	81.33	80.381	19	33	0	0	0	--	No
AG-457-P16	AG-899-B05	B	A	Ia;Ia.3;Ia.3/VII (gMED)	Ia;Ia.3;Ia.3/V (gWID)	81.33	80.385	16	60	0	0	0	--	No
AG-390-I15	AG-390-C17	C	B	Ia;Ia.3;Ia.3/VII (gMED)	Ia;Ia.3;Ia.3/VI	81.33	80.264	12	38	0	0	0	--	No
AG-908-C18	SAG-MED18	D	D	Ia;Ia.3;Ia.3/V (gWID)	Ia;Ia.3;Ia.3/VII (gMED)	81.33	80.62	19	28	0	0	0	--	No
AG-896-L16	AG-422-A03	C	B	Ia;Ia.3;Ia.3/V (gWID)	Ia;Ia.3;Ia.3/VII (gMED)	81.33	80.321	16	27	0	0	0	--	No
SAG-MED50	AG-891-J07	B	B	Ia;Ia.3;Ia.3/VIII	Ia;Ia.3;Ia.3/VII (gMED)	81.33	80.411	18	38	0	0	0	--	No
AG-896-O18	AG-914-O09	B	B	Ia;Ia.3;Ia.3/V (gWID)	Ia;Ia.3;Ia.3/VII (gMED)	81.33	80.788	11	23	0	0	0	--	No
AG-390-C17	AG-914-G22	B	B	Ia;Ia.3;Ia.3/VI	Ia;Ia.3;Ia.3/VII (gMED)	81.33	80.335	38	12	0	0	0	--	No
AG-908-C18	AG-899-J02	D	B	Ia;Ia.3;Ia.3/V (gWID)	Ia;Ia.3;Ia.3/VII (gMED)	81.33	80.507	19	39	0	0	0	--	No
AG-325-F13	AG-426-P08	D	D	Ia;Ia.4	Ia;Ia.4	81.33	80.611	13	18	0	0	0	--	No
AG-349-L23	AG-897-G15	C	B	Ia;Ia.4;Ia.4/I	Ia;Ia.4;Ia.4/III	81.33	81.072	15	14	0	0	0	--	No
AG-390-O04	AG-422-C07	C	A	Ia;Ia.4	Ia;Ia.4	81.33	81.591	21	15	0	0	0	--	No
AG-410-L19	AG-894-K14	C	A	Ia;Ia.4	Ia;Ia.4;Ia.4/III	81.33	81.987	25	60	0	0	0	--	No
AG-410-N23	AG-915-A14	A	B	Ia;Ia.4	Ia;Ia.4;Ia.4/I	81.33	81.422	48	28	0	0	0	--	No
AG-426-A16	AG-911-E04	D	A	Ia;Ia.4	Ia;Ia.4;Ia.4/III	81.33	80.844	35	40	0	0	0	--	No
AG-426-M15	AG-901-N23	D	B	Ia;Ia.4	Ia;Ia.4	81.33	81.316	20	18	0	0	0	--	No
AG-892-C08	AG-915-A14	B	B	Ia;Ia.4	Ia;Ia.4;Ia.4/I	81.33	81.235	30	28	0	0	0	--	No
AG-894-K14	AG-916-F23	A	C	Ia;Ia.4;Ia.4/III	Ia;Ia.4;Ia.4/I	81.33	80.903	60	12	0	0	0	--	No
AG-896-L17	AG-422-C13	D	A	Ia;Ia.4	Ia;Ia.4	81.33	80.436	13	32	0	0	0	--	No
AG-896-L17	AG-909-G08	D	B	Ia;Ia.4	Ia;Ia.4;Ia.4/III	81.33	80.802	13	31	0	0	0	--	No
AG-899-J03	AG-898-F08	C	B	Ia;Ia.4;Ia.4/II	Ia;Ia.4;Ia.4/I	81.33	83.584	11	14	0	0	0	--	No
AG-900-B23	AG-910-C18	D	D	Ia;Ia.4	Ia;Ia.4	81.33	80.919	11	28	0	0	0	--	No
AG-901-P06	AG-390-O04	B	C	Ia;Ia.4;Ia.4/III	Ia;Ia.4	81.33	80.87	14	21	0	0	0	--	No
AG-907-B22	AG-901-D09	C	C	Ia;Ia.4;Ia.4/II	Ia;Ia.4;Ia.4/I	81.33	82.768	26	21	0	0	0	--	No
AG-909-E04	AG-911-M11	A	B	Ia;Ia.4	Ia;Ia.4;Ia.4/I	81.33	81.253	34	28	0	0	0	--	No
AG-912-J18	AG-911-M11	B	B	Ia;Ia.4	Ia;Ia.4;Ia.4/I	81.33	82.522	15	28	0	0	0	--	No
AG-913-C20	AG-430-D17	C	B	Ia;Ia.4;Ia.4/II	Ia;Ia.4	81.33	80.356	23	19	0	0	0	--	No
AG-913-C20	AG-905-D17	C	B	Ia;Ia.4;Ia.4/II	Ia;Ia.4	81.33	81.249	23	45	0	0	0	--	No
AG-913-M06	AG-908-O10	B	A	Ia;Ia.4	Ia;Ia.4	81.33	81.034	18	59	0	0	0	--	No
AG-915-C08	AG-910-D18	A	C	Ia;Ia.4	Ia;Ia.4	81.33	80.875	45	21	0	0	0	--	No
SAG-MED13	AG-896-L20	B	C	Ia;Ia.4	Ia;Ia.4;Ia.4/III	81.33	80.306	17	68	0	0	0	--	No
FZCC0015	AG-333-P05	A	C	Ia;Ia.3;Ia.3/V (gWID)	Ia;Ia.3	81.32	81.431	54	21	0	0	0	--	No
AG-892-A22	HTCC7217	B	A	Ia;Ia.3;Ia.3/V (gWID)	Ia;Ia.3;Ia.3/I	81.32	80.848	29	57	0	0	0	--	No
AG-359-P21	AG-325-C10	A	B	Ia;Ia.3;Ia.3/VII (gMED)	Ia;Ia.3;Ia.3/I	81.32	80.384	50	17	0	0	0	--	No
AG-896-O18	AG-313-M10	B	D	Ia;Ia.3;Ia.3/V (gWID)	Ia;Ia.3;Ia.3/IV	81.32	81.082	11	17	0	0	0	--	No
SAG-MED08	SAG-MED48	A	C	Ia;Ia.3;Ia.3/VII (gMED)	Ia;Ia.3;Ia.3/IV	81.32	80.892	65	14	0	0	0	--	No
SAG-MED50	AG-390-F17	B	B	Ia;Ia.3;Ia.3/VIII	Ia;Ia.3;Ia.3/V (gWID)	81.32	80.855	18	25	0	0	0	--	No
HTCC7214	AG-899-N21	A	B	Ia;Ia.3;Ia.3/I	Ia;Ia.3;Ia.3/VII (gMED)	81.32	80.498	44	17	0	0	0	--	No
AG-915-F17	AG-899-N21	C	B	Ia;Ia.3;Ia.3/V (gWID)	Ia;Ia.3;Ia.3/VII (gMED)	81.32	80.687	26	17	0	0	0	--	No
AG-894-O09	AG-359-I17	B	C	Ia;Ia.3;Ia.3/V (gWID)	Ia;Ia.3;Ia.3/VII (gMED)	81.32	80.498	12	26	0	0	0	--	No
AG-390-P07	AG-359-P21	A	A	Ia;Ia.3	Ia;Ia.3;Ia.3/VII (gMED)	81.32	80.539	23	50	0	0	0	--	No
AG-313-J13	AG-461-B13	B	B	Ia;Ia.3;Ia.3/IV	Ia;Ia.3;Ia.3/VII (gMED)	81.32	80.481	20	16	0	0	0	--	No
HTCC9022	AG-893-L06	A	B	Ia;Ia.3;Ia.3/IV	Ia;Ia.3;Ia.3/VII (gMED)	81.32	80.453	33	34	0	0	0	--	No
AG-447-K11	AG-893-L06	B	B	Ia;Ia.3;Ia.3/VI	Ia;Ia.3;Ia.3/VII (gMED)	81.32	80.244	20	34	0	0	0	--	No
AG-422-L21	AG-905-M20	B	B	Ia;Ia.3;Ia.3/V (gWID)	Ia;Ia.3;Ia.3/VII (gMED)	81.32	80.561	24	24	0	0	0	--	No
AG-426-M05	AG-905-M20	C	B	Ia;Ia.3;Ia.3/V (gWID)	Ia;Ia.3;Ia.3/VII (gMED)	81.32	80.778	50	24	0	0	0	--	No
AG-892-F02	AG-899-J02	D	B	Ia;Ia.3;Ia.3/V (gWID)	Ia;Ia.3;Ia.3/VII (gMED)	81.32	80.848	25	39	0	0	0	--	No
AG-908-C18	SAG-MED50	D	B	Ia;Ia.3;Ia.3/V (gWID)	Ia;Ia.3;Ia.3/VIII	81.32	80.629	19	18	0	0	0	--	No
AG-325-C18	AG-426-A16	B	D	Ia;Ia.4	Ia;Ia.4	81.32	80.035	18	35	0	0	0	--	No
AG-325-F13	AG-905-P17	D	D	Ia;Ia.4	Ia;Ia.4	81.32	79.916	13	41	0	0	0	--	No
AG-333-P14	AG-893-P10	C	A	Ia;Ia.4;Ia.4/III	Ia;Ia.4	81.32	80.625	26	39	0	0	0	--	No
AG-359-I09	AG-896-C18	B	B	Ia;Ia.4	Ia;Ia.4	81.32	82.125	42	11	0	0	0	--	No
AG-410-L19	AG-892-A11	C	C	Ia;Ia.4	Ia;Ia.4;Ia.4/II	81.32	80.526	25	54	0	0	0	--	No
AG-422-C13	AG-909-I04	A	C	Ia;Ia.4	Ia;Ia.4;Ia.4/II	81.32	80.488	32	20	0	0	0	--	No
AG-426-G02	AG-903-I18	B	B	Ia;Ia.4	Ia;Ia.4	81.32	80.572	14	39	0	0	0	--	No
AG-426-I10	AG-901-D09	C	C	Ia;Ia.4	Ia;Ia.4;Ia.4/I	81.32	81.177	21	21	0	0	0	--	No
AG-426-I10	AG-910-B05	C	C	Ia;Ia.4	Ia;Ia.4;Ia.4/III	81.32	81.413	21	11	0	0	0	--	No
AG-892-C08	AG-337-E13	B	B	Ia;Ia.4	Ia;Ia.4;Ia.4/I	81.32	81.252	30	21	0	0	0	--	No
AG-892-K05	AG-908-O10	B	A	Ia;Ia.4	Ia;Ia.4	81.32	81.063	23	59	0	0	0	--	No
AG-893-M16	AG-905-M18	B	A	Ia;Ia.4;Ia.4/II	Ia;Ia.4;Ia.4/I	81.32	81.622	54	42	0	0	0	--	No
AG-893-P10	AG-911-E04	A	A	Ia;Ia.4	Ia;Ia.4;Ia.4/III	81.32	81.768	39	40	0	0	0	--	No
AG-899-I20	AG-893-P10	D	A	Ia;Ia.4	Ia;Ia.4	81.32	80.59	23	39	0	0	0	--	No
AG-904-M22	AG-915-K17	B	A	Ia;Ia.4	Ia;Ia.4	81.32	81.019	13	61	0	0	0	--	No
AG-908-O10	AG-895-J19	A	B	Ia;Ia.4	Ia;Ia.4	81.32	81.375	59	20	0	0	0	--	No
AG-910-C18	AG-899-E08	D	D	Ia;Ia.4	Ia;Ia.4	81.32	81.374	28	39	0	0	0	--	No
AG-913-C20	AG-915-C08	C	A	Ia;Ia.4;Ia.4/II	Ia;Ia.4	81.32	81.557	23	45	0	0	0	--	No
AG-913-M06	AG-913-C20	B	C	Ia;Ia.4	Ia;Ia.4;Ia.4/II	81.32	81.6	24	23	0	0	0	--	No
AG-913-O03	AG-447-N18	D	A	Ia;Ia.4	Ia;Ia.4;Ia.4/I	81.32	80.347	31	48	0	0	0	--	No
AG-916-O23	AG-410-N23	B	A	Ia;Ia.4;Ia.4/I	Ia;Ia.4	81.32	81.099	19	48	0	0	0	--	No
AG-908-C18	HTCC7217	D	A	Ia;Ia.3;Ia.3/V (gWID)	Ia;Ia.3;Ia.3/I	81.31	80.424	19	57	0	0	0	--	No
HTCC9022	AG-447-P13	A	B	Ia;Ia.3;Ia.3/IV	Ia;Ia.3;Ia.3/V (gWID)	81.31	80.552	33	34	0	0	0	--	No
HTCC9022	AG-894-O09	A	B	Ia;Ia.3;Ia.3/IV	Ia;Ia.3;Ia.3/V (gWID)	81.31	80.708	33	13	0	0	0	--	No
AG-325-O19	AG-360-K10	C	B	Ia;Ia.3;Ia.3/VII (gMED)	Ia;Ia.3;Ia.3/V (gWID)	81.31	80.649	14	32	0	0	0	--	No
AG-359-P21	AG-447-A19	A	D	Ia;Ia.3;Ia.3/VII (gMED)	Ia;Ia.3;Ia.3/V (gWID)	81.31	80.645	50	54	0	0	0	--	No
AG-899-J02	AG-390-F17	B	B	Ia;Ia.3;Ia.3/VII (gMED)	Ia;Ia.3;Ia.3/V (gWID)	81.31	80.868	39	25	0	0	0	--	No
HTCC7217	SAG-MED10	A	A	Ia;Ia.3;Ia.3/I	Ia;Ia.3;Ia.3/VII (gMED)	81.31	81.183	57	50	0	0	0	--	No
AG-447-P13	AG-899-N21	B	B	Ia;Ia.3;Ia.3/V (gWID)	Ia;Ia.3;Ia.3/VII (gMED)	81.31	80.91	34	17	0	0	0	--	No
AG-390-M19	SAG-MED22	B	A	Ia;Ia.3;Ia.3/VI	Ia;Ia.3;Ia.3/VII (gMED)	81.31	80.422	24	22	0	0	0	--	No
SAG-MED50	SAG-MED02	B	D	Ia;Ia.3;Ia.3/VIII	Ia;Ia.3;Ia.3/VII (gMED)	81.31	80.922	18	51	0	0	0	--	No
AG-895-B08	AG-359-I17	C	C	Ia;Ia.3;Ia.3/V (gWID)	Ia;Ia.3;Ia.3/VII (gMED)	81.31	80.398	78	26	0	0	0	--	No
AG-325-E08	SAG-MED19	B	A	Ia;Ia.4	Ia;Ia.4	81.31	81.572	18	39	0	0	0	--	No
AG-325-F13	AG-913-L13	D	D	Ia;Ia.4	Ia;Ia.4	81.31	80.163	13	20	0	0	0	--	No
AG-333-O21	AG-390-M02	B	D	Ia;Ia.4	Ia;Ia.4	81.31	80.964	14	17	0	0	0	--	No
AG-337-K20	AG-426-D09	A	B	Ia;Ia.4;Ia.4/I	Ia;Ia.4;Ia.4/III	81.31	80.282	45	12	0	0	0	--	No
AG-337-K20	AG-461-K07	A	B	Ia;Ia.4;Ia.4/I	Ia;Ia.4	81.31	80.457	45	32	0	0	0	--	No
AG-337-M15	AG-426-M15	D	D	Ia;Ia.4	Ia;Ia.4	81.31	80.154	48	20	0	0	0	--	No
AG-349-E20	AG-915-K17	B	A	Ia;Ia.4	Ia;Ia.4	81.31	80.43	8	61	0	0	0	--	No
AG-349-L23	AG-915-K17	C	A	Ia;Ia.4;Ia.4/I	Ia;Ia.4	81.31	80.862	15	61	0	0	0	--	No
AG-360-N15	AG-911-F11	D	A	Ia;Ia.4	Ia;Ia.4	81.31	81.211	17	25	0	0	0	--	No
AG-360-P19	AG-901-P06	C	B	Ia;Ia.4;Ia.4/I	Ia;Ia.4;Ia.4/III	81.31	80.698	17	14	0	0	0	--	No
AG-390-M02	AG-908-A06	D	D	Ia;Ia.4	Ia;Ia.4	81.31	81.286	17	20	0	0	0	--	No
AG-414-L03	AG-404-P07	C	A	Ia;Ia.4	Ia;Ia.4	81.31	81.342	18	45	0	0	0	--	No
AG-426-I10	AG-910-L19	C	A	Ia;Ia.4	Ia;Ia.4;Ia.4/II	81.31	81.209	21	41	0	0	0	--	No
AG-894-K14	AG-390-M02	A	D	Ia;Ia.4;Ia.4/III	Ia;Ia.4	81.31	80.984	60	17	0	0	0	--	No
AG-895-J19	AG-898-F08	B	B	Ia;Ia.4	Ia;Ia.4;Ia.4/I	81.31	82.286	20	35	0	0	0	--	No
AG-895-K10	AG-899-I20	A	D	Ia;Ia.4	Ia;Ia.4	81.31	80.873	39	23	0	0	0	--	No
AG-899-M07	AG-911-P17	D	D	Ia;Ia.4	Ia;Ia.4	81.31	80.919	21	17	0	0	0	--	No
AG-900-C09	SAG-MED01	C	A	Ia;Ia.4;Ia.4/I	Ia;Ia.4	81.31	80.554	14	58	0	0	0	--	No
AG-900-I09	AG-899-J03	C	C	Ia;Ia.4	Ia;Ia.4;Ia.4/II	81.31	80.798	27	11	0	0	0	--	No
AG-900-I09	AG-916-A14	C	C	Ia;Ia.4	Ia;Ia.4	81.31	81.155	27	41	0	0	0	--	No
AG-907-G02	AG-911-M11	A	B	Ia;Ia.4;Ia.4/II	Ia;Ia.4;Ia.4/I	81.31	82.717	60	28	0	0	0	--	No
AG-909-I04	AG-911-P04	C	C	Ia;Ia.4;Ia.4/II	Ia;Ia.4;Ia.4/III	81.31	80.958	20	37	0	0	0	--	No
AG-909-K18	AG-457-L02	D	A	Ia;Ia.4	Ia;Ia.4	81.31	81.856	10	25	0	0	0	--	No
AG-910-B05	AG-430-D17	C	B	Ia;Ia.4;Ia.4/III	Ia;Ia.4	81.31	80.992	11	19	0	0	0	--	No
AG-910-L19	AG-895-G06	A	B	Ia;Ia.4;Ia.4/II	Ia;Ia.4	81.31	81.045	41	19	0	0	0	--	No
AG-911-F11	AG-897-G15	A	B	Ia;Ia.4	Ia;Ia.4;Ia.4/III	81.31	81.406	25	14	0	0	0	--	No
AG-911-M11	AG-897-G15	B	B	Ia;Ia.4;Ia.4/I	Ia;Ia.4;Ia.4/III	81.31	81.089	28	14	0	0	0	--	No
AG-912-F07	AG-893-P10	D	A	Ia;Ia.4	Ia;Ia.4	81.31	81.2	25	39	0	0	0	--	No
AG-912-J18	AG-337-A10	B	C	Ia;Ia.4	Ia;Ia.4	81.31	81.048	15	14	0	0	0	--	No
AG-915-L11	AG-908-O10	D	A	Ia;Ia.4	Ia;Ia.4	81.31	81.772	11	59	0	0	0	--	No
AG-916-I05	AG-896-L20	B	C	Ia;Ia.4;Ia.4/I	Ia;Ia.4;Ia.4/III	81.31	80.863	10	68	0	0	0	--	No
AG-916-K04	AG-910-F03	A	B	Ia;Ia.4;Ia.4/I	Ia;Ia.4	81.31	81.412	40	37	0	0	0	--	No
RS39	AG-916-F23	A	C	Ia;Ia.4	Ia;Ia.4;Ia.4/I	81.31	80.786	63	12	0	0	0	--	No
AG-325-C21	AG-892-O03	B	B	Ib;Ib.5	Ib;Ib.5	81.31	80.484	9	32	0	0	0	--	No
AG-447-L07	HTCC9022	D	A	Ia;Ia.3;Ia.3/V (gWID)	Ia;Ia.3;Ia.3/IV	81.3	80.111	55	33	0	0	0	--	No
AG-319-F05	AG-897-O11	D	B	Ia;Ia.3;Ia.3/IV	Ia;Ia.3;Ia.3/V (gWID)	81.3	80.122	15	29	0	0	0	--	No
HTCC8051	AG-893-P07	A	B	Ia;Ia.3;Ia.3/IV	Ia;Ia.3;Ia.3/V (gWID)	81.3	81.159	48	40	0	0	0	--	No
SAG-MED35	AG-896-K07	A	B	Ia;Ia.3;Ia.3/VII (gMED)	Ia;Ia.3;Ia.3/V (gWID)	81.3	80.72	38	14	0	0	0	--	No
AG-422-A03	AG-447-N02	B	C	Ia;Ia.3;Ia.3/VII (gMED)	Ia;Ia.3;Ia.3/V (gWID)	81.3	80.025	27	33	0	0	0	--	No
SAG-MED06	AG-390-F17	A	B	Ia;Ia.3;Ia.3/VIII	Ia;Ia.3;Ia.3/V (gWID)	81.3	81.206	56	25	0	0	0	--	No
AG-892-A22	SAG-MED18	B	D	Ia;Ia.3;Ia.3/V (gWID)	Ia;Ia.3;Ia.3/VII (gMED)	81.3	80.936	29	28	0	0	0	--	No
AG-904-F15	SAG-MED08	D	A	Ia;Ia.3;Ia.3/VI	Ia;Ia.3;Ia.3/VII (gMED)	81.3	81.074	25	65	0	0	0	--	No
AG-904-F14	AG-461-M14	B	B	Ia;Ia.3;Ia.3/V (gWID)	Ia;Ia.3;Ia.3/VII (gMED)	81.3	80.495	12	16	0	0	0	--	No
AG-915-O05	SAG-MED06	B	A	Ia;Ia.3;Ia.3/V (gWID)	Ia;Ia.3;Ia.3/VIII	81.3	81.158	16	56	0	0	0	--	No
AG-325-C18	AG-905-M18	B	A	Ia;Ia.4	Ia;Ia.4;Ia.4/I	81.3	80.097	18	42	0	0	0	--	No
AG-325-F13	AG-447-F10	D	B	Ia;Ia.4	Ia;Ia.4;Ia.4/III	81.3	80.581	13	40	0	0	0	--	No
AG-337-E13	AG-899-E08	B	D	Ia;Ia.4;Ia.4/I	Ia;Ia.4	81.3	80.75	9	39	0	0	0	--	No
AG-349-M03	AG-390-M02	A	D	Ia;Ia.4;Ia.4/II	Ia;Ia.4	81.3	80.335	39	17	0	0	0	--	No
AG-349-O13	AG-915-A14	A	B	Ia;Ia.4	Ia;Ia.4;Ia.4/I	81.3	81.026	34	28	0	0	0	--	No
AG-390-O04	AG-897-G15	C	B	Ia;Ia.4	Ia;Ia.4;Ia.4/III	81.3	80.727	21	14	0	0	0	--	No
AG-410-L19	AG-907-J03	C	B	Ia;Ia.4	Ia;Ia.4;Ia.4/II	81.3	80.811	25	37	0	0	0	--	No
AG-414-L03	AG-325-P08	C	B	Ia;Ia.4	Ia;Ia.4	81.3	81.722	18	39	0	0	0	--	No
AG-426-P08	AAA795-O20	D	A	Ia;Ia.4	Ia;Ia.4	81.3	81.634	18	22	0	0	0	--	No
AG-426-P08	AG-390-M02	D	D	Ia;Ia.4	Ia;Ia.4	81.3	81.302	18	17	0	0	0	--	No
AG-453-O19	AG-905-D17	C	B	Ia;Ia.4	Ia;Ia.4	81.3	81.835	16	45	0	0	0	--	No
AG-892-K05	AG-912-P09	B	D	Ia;Ia.4	Ia;Ia.4	81.3	80.559	23	37	0	0	0	--	No
AG-897-N19	AG-447-B22	D	B	Ia;Ia.4	Ia;Ia.4	81.3	80.734	17	26	0	0	0	--	No
AG-897-N19	AG-911-O15	D	D	Ia;Ia.4	Ia;Ia.4	81.3	80.854	17	14	0	0	0	--	No
AG-900-E18	AG-913-O03	A	D	Ia;Ia.4	Ia;Ia.4	81.3	81.281	41	31	0	0	0	--	No
AG-900-I09	AG-915-A14	C	B	Ia;Ia.4	Ia;Ia.4;Ia.4/I	81.3	80.867	27	28	0	0	0	--	No
AG-900-K21	AG-898-F08	B	B	Ia;Ia.4;Ia.4/II	Ia;Ia.4;Ia.4/I	81.3	83.096	47	14	0	0	0	--	No
AG-901-P06	AG-899-I20	B	D	Ia;Ia.4;Ia.4/III	Ia;Ia.4	81.3	80.478	13	23	0	0	0	--	No
AG-904-L02	AG-359-P18	D	A	Ia;Ia.4	Ia;Ia.4;Ia.4/III	81.3	80.477	29	60	0	0	0	--	No
AG-904-M22	AG-359-P18	B	A	Ia;Ia.4	Ia;Ia.4;Ia.4/III	81.3	81.712	13	60	0	0	0	--	No
AG-905-D17	AG-359-F04	B	B	Ia;Ia.4	Ia;Ia.4	81.3	81.32	45	26	0	0	0	--	No
AG-908-O10	AG-895-B06	A	D	Ia;Ia.4	Ia;Ia.4	81.3	82.24	59	23	0	0	0	--	No
AG-909-J19	AG-900-K21	C	B	Ia;Ia.4	Ia;Ia.4;Ia.4/II	81.3	80.54	14	47	0	0	0	--	No
AG-909-L14	AG-900-N22	C	B	Ia;Ia.4	Ia;Ia.4;Ia.4/III	81.3	81.547	16	32	0	0	0	--	No
AG-915-K17	AG-897-G15	A	B	Ia;Ia.4	Ia;Ia.4;Ia.4/III	81.3	81.893	61	14	0	0	0	--	No
AG-916-A14	AG-333-P14	C	C	Ia;Ia.4	Ia;Ia.4;Ia.4/III	81.3	80.663	41	26	0	0	0	--	No
AG-916-K04	AG-911-F11	A	A	Ia;Ia.4;Ia.4/I	Ia;Ia.4	81.3	81.044	40	25	0	0	0	--	No
AG-916-O23	AG-390-I17	B	B	Ia;Ia.4;Ia.4/I	Ia;Ia.4;Ia.4/III	81.3	81.3	19	55	0	0	0	--	No
AG-447-L07	AG-319-M14	D	D	Ia;Ia.3;Ia.3/V (gWID)	Ia;Ia.3	81.29	80.815	55	29	0	0	0	--	No
AG-915-O05	AG-430-A11	B	D	Ia;Ia.3;Ia.3/V (gWID)	Ia;Ia.3	81.29	81.437	16	18	0	0	0	--	No
AG-430-A11	AG-325-A21	D	A	Ia;Ia.3	Ia;Ia.3;Ia.3/I	81.29	80.999	18	58	0	0	0	--	No
AAA797-I19	AG-319-F05	A	D	Ia;Ia.3;Ia.3/VI	Ia;Ia.3;Ia.3/IV	81.29	80.21	44	15	0	0	0	--	No
HTCC7211	AG-422-B22	A	B	Ia;Ia.3;Ia.3/I	Ia;Ia.3;Ia.3/V (gWID)	81.29	80.857	83	28	0	0	0	--	No
HTCC7214	AG-390-F17	A	B	Ia;Ia.3;Ia.3/I	Ia;Ia.3;Ia.3/V (gWID)	81.29	81.124	44	25	0	0	0	--	No
AG-319-F05	AG-390-F17	D	B	Ia;Ia.3;Ia.3/IV	Ia;Ia.3;Ia.3/V (gWID)	81.29	80.462	15	25	0	0	0	--	No
AG-909-G06	AG-461-J11	B	B	Ia;Ia.3;Ia.3/VI	Ia;Ia.3;Ia.3/VII (gMED)	81.29	80.633	18	10	0	0	0	--	No
AG-390-P07	AG-390-I15	A	C	Ia;Ia.3	Ia;Ia.3;Ia.3/VII (gMED)	81.29	80.351	23	12	0	0	0	--	No
SAG-MED06	AG-333-G21	A	B	Ia;Ia.3;Ia.3/VIII	Ia;Ia.3;Ia.3/VII (gMED)	81.29	80.361	56	20	0	0	0	--	No
AG-325-E08	AG-422-C13	B	A	Ia;Ia.4	Ia;Ia.4	81.29	81.039	18	32	0	0	0	--	No
AG-390-O04	AG-911-E04	C	A	Ia;Ia.4	Ia;Ia.4;Ia.4/III	81.29	81.027	21	40	0	0	0	--	No
AG-410-L19	AG-912-P08	C	A	Ia;Ia.4	Ia;Ia.4;Ia.4/II	81.29	80.526	25	51	0	0	0	--	No
AG-447-F10	AG-337-K20	B	A	Ia;Ia.4;Ia.4/III	Ia;Ia.4;Ia.4/I	81.29	79.875	40	45	0	0	0	--	No
AG-447-K09	AG-349-L23	C	C	Ia;Ia.4	Ia;Ia.4;Ia.4/I	81.29	80.856	42	15	0	0	0	--	No
AG-470-N22	AG-390-O04	C	C	Ia;Ia.4	Ia;Ia.4	81.29	81.765	15	21	0	0	0	--	No
AG-892-C11	AG-453-D07	D	B	Ia;Ia.4	Ia;Ia.4	81.29	81.106	45	13	0	0	0	--	No
AG-893-M16	AG-903-F09	B	B	Ia;Ia.4;Ia.4/II	Ia;Ia.4;Ia.4/I	81.29	82.226	54	15	0	0	0	--	No
AG-894-I19	AG-359-P18	B	A	Ia;Ia.4	Ia;Ia.4;Ia.4/III	81.29	81.357	23	60	0	0	0	--	No
AG-896-L20	AG-430-J07	C	B	Ia;Ia.4;Ia.4/III	Ia;Ia.4	81.29	80.248	68	13	0	0	0	--	No
AG-897-N19	AG-911-E04	D	A	Ia;Ia.4	Ia;Ia.4;Ia.4/III	81.29	81.261	17	40	0	0	0	--	No
AG-908-D18	AG-911-P04	A	C	Ia;Ia.4	Ia;Ia.4;Ia.4/III	81.29	82.099	44	37	0	0	0	--	No
AG-909-E04	AG-903-E15	A	C	Ia;Ia.4	Ia;Ia.4;Ia.4/I	81.29	81.429	34	36	0	0	0	--	No
AG-909-J19	AG-898-F08	C	B	Ia;Ia.4	Ia;Ia.4;Ia.4/I	81.29	81.076	14	14	0	0	0	--	No
AG-910-B05	SAG-MED11	C	A	Ia;Ia.4;Ia.4/III	Ia;Ia.4	81.29	80.776	11	46	0	0	0	--	No
AG-910-C18	AG-430-D17	D	B	Ia;Ia.4	Ia;Ia.4	81.29	80.431	28	15	0	0	0	--	No
AG-911-G05	AG-893-P10	D	A	Ia;Ia.4	Ia;Ia.4	81.29	81.572	9	39	0	0	0	--	No
AG-912-F07	AG-404-L19	D	D	Ia;Ia.4	Ia;Ia.4	81.29	80.488	25	42	0	0	0	--	No
AG-912-F07	AG-911-P17	D	D	Ia;Ia.4	Ia;Ia.4	81.29	80.092	25	17	0	0	0	--	No
AG-912-J18	AG-337-E13	B	B	Ia;Ia.4	Ia;Ia.4;Ia.4/I	81.29	81.436	15	21	0	0	0	--	No
AG-912-K10	AG-910-B05	A	C	Ia;Ia.4	Ia;Ia.4;Ia.4/III	81.29	81.859	53	11	0	0	0	--	No
AG-912-P08	AG-910-C18	A	D	Ia;Ia.4;Ia.4/II	Ia;Ia.4	81.29	81.23	51	28	0	0	0	--	No
AG-913-C20	AG-447-J13	C	C	Ia;Ia.4;Ia.4/II	Ia;Ia.4	81.29	80.543	23	27	0	0	0	--	No
AG-913-G03	AG-337-E13	B	B	Ia;Ia.4;Ia.4/III	Ia;Ia.4;Ia.4/I	81.29	80.562	54	21	0	0	0	--	No
AG-913-L13	AG-390-M02	D	D	Ia;Ia.4	Ia;Ia.4	81.29	79.885	20	17	0	0	0	--	No
AG-913-M06	AG-426-F21	B	B	Ia;Ia.4	Ia;Ia.4;Ia.4/III	81.29	82.215	24	21	0	0	0	--	No
AG-913-O03	AG-426-P08	D	D	Ia;Ia.4	Ia;Ia.4	81.29	81.964	31	18	0	0	0	--	No
AG-916-A14	AG-915-K17	C	A	Ia;Ia.4	Ia;Ia.4	81.29	81.041	41	61	0	0	0	--	No
SAG-MED13	AG-426-F14	B	C	Ia;Ia.4	Ia;Ia.4;Ia.4/III	81.29	80.62	17	27	0	0	0	--	No
AG-892-A22	AG-319-M14	B	D	Ia;Ia.3;Ia.3/V (gWID)	Ia;Ia.3	81.28	81.166	29	29	0	0	0	--	No
AG-410-O02	AG-325-A21	B	A	Ia;Ia.3;Ia.3/V (gWID)	Ia;Ia.3;Ia.3/I	81.28	80.704	24	58	0	0	0	--	No
AG-914-B14	HTCC9022	C	A	Ia;Ia.3;Ia.3/V (gWID)	Ia;Ia.3;Ia.3/IV	81.28	80.135	27	33	0	0	0	--	No
HTCC7214	AG-447-D04	A	B	Ia;Ia.3;Ia.3/I	Ia;Ia.3;Ia.3/V (gWID)	81.28	80.696	44	32	0	0	0	--	No
HTCC7214	AG-895-F17	A	B	Ia;Ia.3;Ia.3/I	Ia;Ia.3;Ia.3/V (gWID)	81.28	80.792	44	36	0	0	0	--	No
AG-313-J13	AG-365-N15	B	C	Ia;Ia.3;Ia.3/IV	Ia;Ia.3;Ia.3/V (gWID)	81.28	80.413	20	11	0	0	0	--	No
SAG-MED14	AG-422-C20	B	B	Ia;Ia.3;Ia.3/VII (gMED)	Ia;Ia.3;Ia.3/V (gWID)	81.28	80.917	18	29	0	0	0	--	No
SAG-MED33	AG-426-D22	B	C	Ia;Ia.3;Ia.3/VII (gMED)	Ia;Ia.3;Ia.3/V (gWID)	81.28	80.465	41	21	0	0	0	--	No
AG-390-I15	AG-908-K15	C	C	Ia;Ia.3;Ia.3/VII (gMED)	Ia;Ia.3;Ia.3/V (gWID)	81.28	80.294	12	14	0	0	0	--	No
AG-390-G11	AG-897-O11	D	B	Ia;Ia.3;Ia.3/VIII	Ia;Ia.3;Ia.3/V (gWID)	81.28	80.651	44	29	0	0	0	--	No
HTCC7211	AG-905-P05	A	C	Ia;Ia.3;Ia.3/I	Ia;Ia.3;Ia.3/VI	81.28	80.263	83	28	0	0	0	--	No
AG-313-J13	AG-899-N21	B	B	Ia;Ia.3;Ia.3/IV	Ia;Ia.3;Ia.3/VII (gMED)	81.28	80.291	20	17	0	0	0	--	No
AG-909-G06	SAG-MED02	B	D	Ia;Ia.3;Ia.3/VI	Ia;Ia.3;Ia.3/VII (gMED)	81.28	81.217	18	51	0	0	0	--	No
AG-390-A21	AG-461-M14	B	B	Ia;Ia.3;Ia.3/V (gWID)	Ia;Ia.3;Ia.3/VII (gMED)	81.28	80.059	26	16	0	0	0	--	No
AG-447-L07	AG-914-O09	D	B	Ia;Ia.3;Ia.3/V (gWID)	Ia;Ia.3;Ia.3/VII (gMED)	81.28	80.073	55	23	0	0	0	--	No
AG-447-P13	AG-916-J21	B	B	Ia;Ia.3;Ia.3/V (gWID)	Ia;Ia.3;Ia.3/VII (gMED)	81.28	80.729	34	30	0	0	0	--	No
AG-895-O19	AG-914-O09	B	B	Ia;Ia.3;Ia.3/V (gWID)	Ia;Ia.3;Ia.3/VII (gMED)	81.28	80.901	18	23	0	0	0	--	No
AG-908-C18	AG-905-M20	D	B	Ia;Ia.3;Ia.3/V (gWID)	Ia;Ia.3;Ia.3/VII (gMED)	81.28	80.533	19	31	0	0	0	--	No
AG-891-I18	SAG-MED06	B	A	Ia;Ia.3;Ia.3/V (gWID)	Ia;Ia.3;Ia.3/VIII	81.28	80.876	19	56	0	0	0	--	No
AG-333-P14	AG-910-D18	C	C	Ia;Ia.4;Ia.4/III	Ia;Ia.4	81.28	80.891	26	21	0	0	0	--	No
AG-360-P19	AG-893-M16	C	B	Ia;Ia.4;Ia.4/I	Ia;Ia.4;Ia.4/II	81.28	81.44	17	54	0	0	0	--	No
AG-410-L19	AG-333-P14	C	C	Ia;Ia.4	Ia;Ia.4;Ia.4/III	81.28	80.805	25	26	0	0	0	--	No
AG-426-F14	AG-916-F23	C	C	Ia;Ia.4;Ia.4/III	Ia;Ia.4;Ia.4/I	81.28	81.522	27	12	0	0	0	--	No
AG-447-B22	AG-903-F09	B	B	Ia;Ia.4	Ia;Ia.4;Ia.4/I	81.28	80.51	26	15	0	0	0	--	No
AG-900-I09	AG-426-I10	C	C	Ia;Ia.4	Ia;Ia.4	81.28	81.265	27	21	0	0	0	--	No
AG-900-I09	AG-913-E11	C	B	Ia;Ia.4	Ia;Ia.4;Ia.4/II	81.28	81.591	27	35	0	0	0	--	No
AG-908-O10	AG-911-O15	A	D	Ia;Ia.4	Ia;Ia.4	81.28	81.101	59	14	0	0	0	--	No
AG-909-I04	AG-390-O04	C	C	Ia;Ia.4;Ia.4/II	Ia;Ia.4	81.28	80.78	20	21	0	0	0	--	No
AG-909-L14	AG-333-P14	C	C	Ia;Ia.4	Ia;Ia.4;Ia.4/III	81.28	81.895	16	26	0	0	0	--	No
AG-909-L14	AG-910-B05	C	C	Ia;Ia.4	Ia;Ia.4;Ia.4/III	81.28	82.125	16	11	0	0	0	--	No
AG-915-A14	AG-911-P04	B	C	Ia;Ia.4;Ia.4/I	Ia;Ia.4;Ia.4/III	81.28	81.267	28	37	0	0	0	--	No
SAG-MED13	AG-911-E04	B	A	Ia;Ia.4	Ia;Ia.4;Ia.4/III	81.28	80.572	17	40	0	0	0	--	No
AG-447-L07	HTCC7214	D	A	Ia;Ia.3;Ia.3/V (gWID)	Ia;Ia.3;Ia.3/I	81.27	80.892	55	44	0	0	0	--	No
AG-913-E07	HTCC9022	B	A	Ia;Ia.3;Ia.3/V (gWID)	Ia;Ia.3;Ia.3/IV	81.27	80.272	15	33	0	0	0	--	No
SAG-MED33	AG-915-O05	B	B	Ia;Ia.3;Ia.3/VII (gMED)	Ia;Ia.3;Ia.3/V (gWID)	81.27	80.833	19	16	0	0	0	--	No
SAG-MED06	AG-895-O19	A	B	Ia;Ia.3;Ia.3/VIII	Ia;Ia.3;Ia.3/V (gWID)	81.27	80.822	56	18	0	0	0	--	No
AG-359-P21	AG-891-G02	A	D	Ia;Ia.3;Ia.3/VII (gMED)	Ia;Ia.3;Ia.3/VI	81.27	80.317	50	15	0	0	0	--	No
AG-365-N15	SAG-MED10	C	A	Ia;Ia.3;Ia.3/V (gWID)	Ia;Ia.3;Ia.3/VII (gMED)	81.27	80.478	11	50	0	0	0	--	No
SAG-MED50	SAG-MED10	B	A	Ia;Ia.3;Ia.3/VIII	Ia;Ia.3;Ia.3/VII (gMED)	81.27	81.111	18	50	0	0	0	--	No
AG-447-L07	AG-905-M20	D	B	Ia;Ia.3;Ia.3/V (gWID)	Ia;Ia.3;Ia.3/VII (gMED)	81.27	80.314	55	31	0	0	0	--	No
AG-898-C07	AG-905-M20	B	B	Ia;Ia.3;Ia.3/VI	Ia;Ia.3;Ia.3/VII (gMED)	81.27	81.084	36	24	0	0	0	--	No
AG-325-E08	AG-896-L05	B	D	Ia;Ia.4	Ia;Ia.4	81.27	79.808	18	20	0	0	0	--	No
AG-325-F13	AG-426-K19	D	D	Ia;Ia.4	Ia;Ia.4	81.27	80.253	13	19	0	0	0	--	No
AG-414-L03	AG-337-E13	C	B	Ia;Ia.4	Ia;Ia.4;Ia.4/I	81.27	80.581	18	21	0	0	0	--	No
AG-426-D09	AG-426-P08	B	D	Ia;Ia.4;Ia.4/III	Ia;Ia.4	81.27	81.996	12	18	0	0	0	--	No
AG-426-G02	AG-430-D17	B	B	Ia;Ia.4	Ia;Ia.4	81.27	80.453	14	15	0	0	0	--	No
AG-447-B22	AG-905-M18	B	A	Ia;Ia.4	Ia;Ia.4;Ia.4/I	81.27	80.474	26	42	0	0	0	--	No
AG-453-O19	AG-910-B05	C	C	Ia;Ia.4	Ia;Ia.4;Ia.4/III	81.27	80.949	16	11	0	0	0	--	No
AG-892-C11	AG-898-F08	D	B	Ia;Ia.4	Ia;Ia.4;Ia.4/I	81.27	82.102	45	35	0	0	0	--	No
AG-893-F11	AG-915-C08	C	A	Ia;Ia.4;Ia.4/II	Ia;Ia.4	81.27	80.966	29	45	0	0	0	--	No
AG-894-B07	AG-899-E08	B	D	Ia;Ia.4	Ia;Ia.4	81.27	81.472	45	39	0	0	0	--	No
AG-896-L17	AG-426-D09	D	B	Ia;Ia.4	Ia;Ia.4;Ia.4/III	81.27	81.125	13	12	0	0	0	--	No
AG-897-N19	AG-915-K17	D	A	Ia;Ia.4	Ia;Ia.4	81.27	80.774	17	61	0	0	0	--	No
AG-900-C09	AG-894-K14	C	A	Ia;Ia.4;Ia.4/I	Ia;Ia.4;Ia.4/III	81.27	80.677	14	60	0	0	0	--	No
AG-904-M22	SAG-MED01	B	A	Ia;Ia.4	Ia;Ia.4	81.27	80.432	13	58	0	0	0	--	No
AG-908-O10	AG-447-F10	A	B	Ia;Ia.4	Ia;Ia.4;Ia.4/III	81.27	82.411	59	40	0	0	0	--	No
AG-909-J19	AG-892-C08	C	B	Ia;Ia.4	Ia;Ia.4	81.27	81.196	14	30	0	0	0	--	No
AG-910-E03	AG-909-I04	A	C	Ia;Ia.4;Ia.4/III	Ia;Ia.4;Ia.4/II	81.27	81.129	63	20	0	0	0	--	No
AG-911-F11	AG-911-E04	A	A	Ia;Ia.4	Ia;Ia.4;Ia.4/III	81.27	81.498	25	40	0	0	0	--	No
AG-911-G05	AG-447-N18	D	A	Ia;Ia.4	Ia;Ia.4;Ia.4/I	81.27	80.517	9	48	0	0	0	--	No
AG-911-M11	AG-909-I23	B	C	Ia;Ia.4;Ia.4/I	Ia;Ia.4;Ia.4/II	81.27	82.13	28	44	0	0	0	--	No
AG-912-F07	AG-896-L17	D	D	Ia;Ia.4	Ia;Ia.4	81.27	80.272	25	13	0	0	0	--	No
AG-915-J15	AG-426-F21	A	B	Ia;Ia.4	Ia;Ia.4;Ia.4/III	81.27	82.174	41	21	0	0	0	--	No
AG-916-K04	AG-912-J18	A	B	Ia;Ia.4;Ia.4/I	Ia;Ia.4	81.27	81.743	40	15	0	0	0	--	No
AG-404-C04	AG-439-L09	B	B	Ia;Ia	Ia;Ia	81.26	82.365	23	22	0	0	0	--	No
AG-410-O02	AG-430-A11	B	D	Ia;Ia.3;Ia.3/V (gWID)	Ia;Ia.3	81.26	81.178	24	18	0	0	0	--	No
AG-447-O14	AG-319-N23	B	D	Ia;Ia.3;Ia.3/V (gWID)	Ia;Ia.3	81.26	80.592	21	27	0	0	0	--	No
AG-422-A03	HTCC7217	B	A	Ia;Ia.3;Ia.3/VII (gMED)	Ia;Ia.3;Ia.3/I	81.26	80.31	27	57	0	0	0	--	No
AG-390-P07	AG-896-O18	A	B	Ia;Ia.3	Ia;Ia.3;Ia.3/V (gWID)	81.26	81.183	23	11	0	0	0	--	No
HTCC8051	AG-914-P09	A	C	Ia;Ia.3;Ia.3/IV	Ia;Ia.3;Ia.3/V (gWID)	81.26	80.534	48	12	0	0	0	--	No
SAG-MED50	AG-897-O11	B	B	Ia;Ia.3;Ia.3/VIII	Ia;Ia.3;Ia.3/V (gWID)	81.26	80.766	18	29	0	0	0	--	No
AG-422-C20	AG-461-M14	B	B	Ia;Ia.3;Ia.3/V (gWID)	Ia;Ia.3;Ia.3/VII (gMED)	81.26	80.62	29	27	0	0	0	--	No
SAG-MED49	AG-893-L06	C	B	Ia;Ia.3;Ia.3/IV	Ia;Ia.3;Ia.3/VII (gMED)	81.26	80.641	18	29	0	0	0	--	No
AG-390-F17	AG-905-M20	B	B	Ia;Ia.3;Ia.3/V (gWID)	Ia;Ia.3;Ia.3/VII (gMED)	81.26	80.666	25	31	0	0	0	--	No
AG-457-N18	AG-905-M20	C	B	Ia;Ia.3;Ia.3/V (gWID)	Ia;Ia.3;Ia.3/VII (gMED)	81.26	80.381	18	24	0	0	0	--	No
AG-325-F13	AG-349-L04	D	B	Ia;Ia.4	Ia;Ia.4	81.26	80.623	13	24	0	0	0	--	No
AG-349-O13	AG-360-P19	A	C	Ia;Ia.4	Ia;Ia.4;Ia.4/I	81.26	81.191	34	17	0	0	0	--	No
AG-359-F04	AG-914-M08	B	A	Ia;Ia.4	Ia;Ia.4;Ia.4/I	81.26	81.7	26	47	0	0	0	--	No
AG-426-D09	AG-911-M11	B	B	Ia;Ia.4;Ia.4/III	Ia;Ia.4;Ia.4/I	81.26	81.307	19	28	0	0	0	--	No
AG-426-F21	AG-430-D17	B	B	Ia;Ia.4;Ia.4/III	Ia;Ia.4	81.26	81.054	21	19	0	0	0	--	No
AG-426-I10	AG-901-P06	C	B	Ia;Ia.4	Ia;Ia.4;Ia.4/III	81.26	81.824	21	14	0	0	0	--	No
AG-430-J07	AG-911-M11	B	B	Ia;Ia.4	Ia;Ia.4;Ia.4/I	81.26	81.252	13	28	0	0	0	--	No
AG-447-P22	AG-325-F13	B	D	Ia;Ia.4	Ia;Ia.4	81.26	80.601	34	13	0	0	0	--	No
AG-457-L02	AG-899-J23	A	C	Ia;Ia.4	Ia;Ia.4;Ia.4/III	81.26	83.554	25	45	0	0	0	--	No
AG-897-N19	AG-901-C21	D	B	Ia;Ia.4	Ia;Ia.4;Ia.4/III	81.26	80.962	17	23	0	0	0	--	No
AG-900-C09	AG-430-D17	C	B	Ia;Ia.4;Ia.4/I	Ia;Ia.4	81.26	80.529	14	19	0	0	0	--	No
AG-900-I09	AG-349-E20	C	B	Ia;Ia.4	Ia;Ia.4	81.26	80.41	27	8	0	0	0	--	No
AG-901-C21	AG-337-K20	B	A	Ia;Ia.4;Ia.4/III	Ia;Ia.4;Ia.4/I	81.26	80.128	23	45	0	0	0	--	No
AG-901-D09	AG-891-N16	C	B	Ia;Ia.4;Ia.4/I	Ia;Ia.4;Ia.4/II	81.26	81.215	21	9	0	0	0	--	No
AG-901-D09	AG-909-I23	C	C	Ia;Ia.4;Ia.4/I	Ia;Ia.4;Ia.4/II	81.26	81.412	21	44	0	0	0	--	No
AG-907-G02	AG-410-L19	A	C	Ia;Ia.4;Ia.4/II	Ia;Ia.4	81.26	80.724	60	25	0	0	0	--	No
AG-908-O10	AG-912-C08	A	C	Ia;Ia.4	Ia;Ia.4;Ia.4/II	81.26	81.149	59	15	0	0	0	--	No
AG-909-E04	AG-439-I14	A	B	Ia;Ia.4	Ia;Ia.4;Ia.4/I	81.26	81.055	34	35	0	0	0	--	No
AG-910-E03	AG-916-F23	A	C	Ia;Ia.4;Ia.4/III	Ia;Ia.4;Ia.4/I	81.26	80.737	63	12	0	0	0	--	No
AG-911-G05	AG-905-P17	D	D	Ia;Ia.4	Ia;Ia.4	81.26	81.97	9	41	0	0	0	--	No
AG-915-N02	AG-349-D03	D	D	Ia;Ia.4	Ia;Ia.4	81.26	79.781	19	21	0	0	0	--	No
AG-916-K04	AG-892-C08	A	B	Ia;Ia.4;Ia.4/I	Ia;Ia.4	81.26	81.487	40	30	0	0	0	--	No
AG-916-O23	AG-893-M16	B	B	Ia;Ia.4;Ia.4/I	Ia;Ia.4;Ia.4/II	81.26	82.525	19	54	0	0	0	--	No
AG-447-M19	AG-333-P05	A	C	Ia;Ia.3;Ia.3/V (gWID)	Ia;Ia.3	81.25	81.196	66	21	0	0	0	--	No
AAA795-O19	AG-447-M05	D	B	Ia;Ia.3;Ia.3/V (gWID)	Ia;Ia.3;Ia.3/I	81.25	81.032	27	19	0	0	0	--	No
AG-439-D05	HTCC7217	C	A	Ia;Ia.3;Ia.3/V (gWID)	Ia;Ia.3;Ia.3/I	81.25	80.981	20	57	0	0	0	--	No
AG-414-O11	AG-325-C10	B	B	Ia;Ia.3;Ia.3/VII (gMED)	Ia;Ia.3;Ia.3/I	81.25	80.604	18	17	0	0	0	--	No
AG-430-E20	AG-325-C10	B	B	Ia;Ia.3;Ia.3/VII (gMED)	Ia;Ia.3;Ia.3/I	81.25	80.488	15	17	0	0	0	--	No
AG-895-O16	AG-325-A21	D	A	Ia;Ia.3;Ia.3/VII (gMED)	Ia;Ia.3;Ia.3/I	81.25	80.914	10	58	0	0	0	--	No
HTCC7211	AG-892-F02	A	D	Ia;Ia.3;Ia.3/I	Ia;Ia.3;Ia.3/V (gWID)	81.25	80.726	83	25	0	0	0	--	No
HTCC7214	AAA795-J21	A	C	Ia;Ia.3;Ia.3/I	Ia;Ia.3;Ia.3/V (gWID)	81.25	81.098	44	26	0	0	0	--	No
AG-325-O19	AG-390-D03	C	C	Ia;Ia.3;Ia.3/VII (gMED)	Ia;Ia.3;Ia.3/V (gWID)	81.25	80.245	14	38	0	0	0	--	No
AG-337-J09	AAA795-A20	B	A	Ia;Ia.3;Ia.3/VII (gMED)	Ia;Ia.3;Ia.3/V (gWID)	81.25	80.708	11	19	0	0	0	--	No
AG-461-J11	AG-911-D20	B	C	Ia;Ia.3;Ia.3/VII (gMED)	Ia;Ia.3;Ia.3/VI	81.25	80.304	11	14	0	0	0	--	No
AG-325-A21	AG-899-N21	A	B	Ia;Ia.3;Ia.3/I	Ia;Ia.3;Ia.3/VII (gMED)	81.25	80.728	58	17	0	0	0	--	No
AG-325-C10	AG-892-E08	B	D	Ia;Ia.3;Ia.3/I	Ia;Ia.3;Ia.3/VII (gMED)	81.25	80.374	17	25	0	0	0	--	No
AG-892-A22	SAG-MED44	B	B	Ia;Ia.3;Ia.3/V (gWID)	Ia;Ia.3;Ia.3/VII (gMED)	81.25	81.319	18	13	0	0	0	--	No
AG-894-O09	SAG-MED45	B	C	Ia;Ia.3;Ia.3/V (gWID)	Ia;Ia.3;Ia.3/VII (gMED)	81.25	80.946	12	18	0	0	0	--	No
AG-896-O18	SAG-MED10	B	A	Ia;Ia.3;Ia.3/V (gWID)	Ia;Ia.3;Ia.3/VII (gMED)	81.25	80.936	11	50	0	0	0	--	No
AG-390-N22	AG-899-J02	B	B	Ia;Ia.3;Ia.3/V (gWID)	Ia;Ia.3;Ia.3/VII (gMED)	81.25	80.441	11	39	0	0	0	--	No
AG-447-C08	AG-337-J02	B	C	Ia;Ia.3;Ia.3/V (gWID)	Ia;Ia.3;Ia.3/VII (gMED)	81.25	80.404	19	16	0	0	0	--	No
AG-891-I18	AG-905-M20	B	B	Ia;Ia.3;Ia.3/V (gWID)	Ia;Ia.3;Ia.3/VII (gMED)	81.25	80.494	19	24	0	0	0	--	No
AG-453-I04	SAG-MED06	B	A	Ia;Ia.3;Ia.3/V (gWID)	Ia;Ia.3;Ia.3/VIII	81.25	80.742	19	56	0	0	0	--	No
AG-325-F13	AG-911-E04	D	A	Ia;Ia.4	Ia;Ia.4;Ia.4/III	81.25	80.628	13	40	0	0	0	--	No
AG-333-A19	AG-325-F13	A	D	Ia;Ia.4	Ia;Ia.4	81.25	81.387	19	13	0	0	0	--	No
AG-333-P14	AG-903-F09	C	B	Ia;Ia.4;Ia.4/III	Ia;Ia.4;Ia.4/I	81.25	80.426	26	15	0	0	0	--	No
AG-337-K20	AG-899-G02	A	A	Ia;Ia.4;Ia.4/I	Ia;Ia.4;Ia.4/II	81.25	81.5	45	38	0	0	0	--	No
AG-349-A08	AG-390-M02	D	D	Ia;Ia.4	Ia;Ia.4	81.25	80.077	37	17	0	0	0	--	No
AG-349-L23	AG-915-K20	C	B	Ia;Ia.4;Ia.4/I	Ia;Ia.4;Ia.4/II	81.25	81.856	15	60	0	0	0	--	No
AG-360-N15	AG-911-E04	D	A	Ia;Ia.4	Ia;Ia.4;Ia.4/III	81.25	81.703	17	40	0	0	0	--	No
AG-390-I17	AG-916-F23	B	C	Ia;Ia.4;Ia.4/III	Ia;Ia.4;Ia.4/I	81.25	80.818	55	12	0	0	0	--	No
AG-414-J19	AG-390-O04	C	C	Ia;Ia.4	Ia;Ia.4	81.25	80.919	16	21	0	0	0	--	No
AG-447-B22	AG-896-M11	B	D	Ia;Ia.4	Ia;Ia.4	81.25	79.869	26	18	0	0	0	--	No
AG-447-F10	AG-390-M02	B	D	Ia;Ia.4;Ia.4/III	Ia;Ia.4	81.25	80.525	40	17	0	0	0	--	No
AG-447-K09	AG-410-N23	C	A	Ia;Ia.4	Ia;Ia.4	81.25	82.528	42	48	0	0	0	--	No
AG-897-N19	AG-404-P07	D	A	Ia;Ia.4	Ia;Ia.4	81.25	80.442	17	45	0	0	0	--	No
AG-907-G02	AG-349-L23	A	C	Ia;Ia.4;Ia.4/II	Ia;Ia.4;Ia.4/I	81.25	82.171	60	15	0	0	0	--	No
AG-908-O10	AG-333-P14	A	C	Ia;Ia.4	Ia;Ia.4;Ia.4/III	81.25	81.61	59	26	0	0	0	--	No
AG-909-J19	AG-908-D18	C	A	Ia;Ia.4	Ia;Ia.4	81.25	81.565	14	44	0	0	0	--	No
AG-909-J19	AG-913-E11	C	B	Ia;Ia.4	Ia;Ia.4;Ia.4/II	81.25	80.582	14	35	0	0	0	--	No
AG-909-K18	AG-909-E04	D	A	Ia;Ia.4	Ia;Ia.4	81.25	81.045	10	34	0	0	0	--	No
AG-909-L14	AG-911-P04	C	C	Ia;Ia.4	Ia;Ia.4;Ia.4/III	81.25	81.698	16	37	0	0	0	--	No
AG-910-F03	AG-904-M22	B	B	Ia;Ia.4	Ia;Ia.4	81.25	81.032	37	13	0	0	0	--	No
AG-911-P17	AG-404-P07	D	A	Ia;Ia.4	Ia;Ia.4	81.25	80.002	17	45	0	0	0	--	No
AG-911-P17	AG-426-D09	D	B	Ia;Ia.4	Ia;Ia.4;Ia.4/III	81.25	80.446	17	12	0	0	0	--	No
AG-911-P17	AG-907-C04	D	A	Ia;Ia.4	Ia;Ia.4;Ia.4/III	81.25	80.33	17	57	0	0	0	--	No
AG-913-C20	AG-916-A14	C	C	Ia;Ia.4;Ia.4/II	Ia;Ia.4	81.25	81.416	23	41	0	0	0	--	No
AG-913-E11	AG-914-M08	B	A	Ia;Ia.4;Ia.4/II	Ia;Ia.4;Ia.4/I	81.25	81.813	35	47	0	0	0	--	No
AG-913-O03	AG-914-M08	D	A	Ia;Ia.4	Ia;Ia.4;Ia.4/I	81.25	80.171	31	47	0	0	0	--	No
AG-916-I05	AG-910-B05	B	C	Ia;Ia.4;Ia.4/I	Ia;Ia.4;Ia.4/III	81.25	80.694	10	11	0	0	0	--	No
AG-916-K04	AG-390-M07	A	B	Ia;Ia.4;Ia.4/I	Ia;Ia.4	81.25	81.187	40	20	0	0	0	--	No
AG-916-O23	AG-447-K07	B	C	Ia;Ia.4;Ia.4/I	Ia;Ia.4	81.25	81.05	19	13	0	0	0	--	No
RS39	AG-901-D09	A	C	Ia;Ia.4	Ia;Ia.4;Ia.4/I	81.25	80.648	63	21	0	0	0	--	No
AG-319-N23	AG-892-F02	D	D	Ia;Ia.3	Ia;Ia.3;Ia.3/V (gWID)	81.24	80.61	27	25	0	0	0	--	No
AG-325-E11	AG-426-D22	B	C	Ia;Ia.3;Ia.3/I	Ia;Ia.3;Ia.3/V (gWID)	81.24	80.042	13	21	0	0	0	--	No
HTCC9022	AG-912-P16	A	A	Ia;Ia.3;Ia.3/IV	Ia;Ia.3;Ia.3/V (gWID)	81.24	80.322	33	45	0	0	0	--	No
AG-908-K15	AG-325-O19	C	C	Ia;Ia.3;Ia.3/V (gWID)	Ia;Ia.3;Ia.3/VII (gMED)	81.24	80.211	14	14	0	0	0	--	No
AG-914-B14	SAG-MED06	C	A	Ia;Ia.3;Ia.3/V (gWID)	Ia;Ia.3;Ia.3/VIII	81.24	81.075	27	56	0	0	0	--	No
AG-325-C18	AG-903-F09	B	B	Ia;Ia.4	Ia;Ia.4;Ia.4/I	81.24	80.182	18	15	0	0	0	--	No
AG-333-P14	AG-439-I14	C	B	Ia;Ia.4;Ia.4/III	Ia;Ia.4;Ia.4/I	81.24	80.208	26	14	0	0	0	--	No
AG-349-A08	AG-349-D03	D	D	Ia;Ia.4	Ia;Ia.4	81.24	82.214	37	21	0	0	0	--	No
AG-360-P19	AG-910-B05	C	C	Ia;Ia.4;Ia.4/I	Ia;Ia.4;Ia.4/III	81.24	80.682	17	11	0	0	0	--	No
AG-390-M02	AG-913-F09	D	D	Ia;Ia.4	Ia;Ia.4	81.24	80.918	17	31	0	0	0	--	No
AG-426-G02	AG-337-J06	B	D	Ia;Ia.4	Ia;Ia.4	81.24	81.74	14	14	0	0	0	--	No
AG-426-I10	AG-422-A09	C	C	Ia;Ia.4	Ia;Ia.4	81.24	81.474	21	21	0	0	0	--	No
AG-426-I10	AG-911-F11	C	A	Ia;Ia.4	Ia;Ia.4	81.24	81.18	21	25	0	0	0	--	No
AG-891-C19	AG-360-P19	C	C	Ia;Ia.4;Ia.4/III	Ia;Ia.4;Ia.4/I	81.24	80.727	20	17	0	0	0	--	No
AG-892-C08	AG-390-O04	B	C	Ia;Ia.4	Ia;Ia.4	81.24	81.007	30	21	0	0	0	--	No
AG-895-B06	AG-337-E13	D	B	Ia;Ia.4	Ia;Ia.4;Ia.4/I	81.24	80.468	23	9	0	0	0	--	No
AG-896-L17	AG-895-K10	D	A	Ia;Ia.4	Ia;Ia.4	81.24	81.608	13	39	0	0	0	--	No
AG-899-I20	AG-430-D17	D	B	Ia;Ia.4	Ia;Ia.4	81.24	79.964	23	15	0	0	0	--	No
AG-900-I09	AG-430-J07	C	B	Ia;Ia.4	Ia;Ia.4	81.24	80.908	27	13	0	0	0	--	No
AG-900-I09	AG-900-N22	C	B	Ia;Ia.4	Ia;Ia.4;Ia.4/III	81.24	81.686	27	32	0	0	0	--	No
AG-911-G05	AG-896-L05	D	D	Ia;Ia.4	Ia;Ia.4	81.24	80.951	9	20	0	0	0	--	No
AG-916-I05	AG-900-K21	B	B	Ia;Ia.4;Ia.4/I	Ia;Ia.4;Ia.4/II	81.24	81.334	10	47	0	0	0	--	No
AG-897-O11	AG-319-M14	B	D	Ia;Ia.3;Ia.3/V (gWID)	Ia;Ia.3	81.23	80.994	29	29	0	0	0	--	No
AG-410-O02	HTCC7217	B	A	Ia;Ia.3;Ia.3/V (gWID)	Ia;Ia.3;Ia.3/I	81.23	80.937	24	57	0	0	0	--	No
AG-892-A22	AG-325-A21	B	A	Ia;Ia.3;Ia.3/V (gWID)	Ia;Ia.3;Ia.3/I	81.23	80.935	29	58	0	0	0	--	No
AG-908-C18	HTCC7214	D	A	Ia;Ia.3;Ia.3/V (gWID)	Ia;Ia.3;Ia.3/I	81.23	80.653	19	44	0	0	0	--	No
SAG-MED33	AG-325-C10	B	B	Ia;Ia.3;Ia.3/VII (gMED)	Ia;Ia.3;Ia.3/I	81.23	80.639	19	17	0	0	0	--	No
AG-914-G22	SAG-MED48	B	C	Ia;Ia.3;Ia.3/VII (gMED)	Ia;Ia.3;Ia.3/IV	81.23	80.251	12	14	0	0	0	--	No
AG-390-P07	AG-899-B05	A	A	Ia;Ia.3	Ia;Ia.3;Ia.3/V (gWID)	81.23	81.294	23	60	0	0	0	--	No
HTCC9022	AAA795-J21	A	C	Ia;Ia.3;Ia.3/IV	Ia;Ia.3;Ia.3/V (gWID)	81.23	80.787	33	26	0	0	0	--	No
AG-359-P21	AG-447-F03	A	A	Ia;Ia.3;Ia.3/VII (gMED)	Ia;Ia.3;Ia.3/V (gWID)	81.23	80.963	50	68	0	0	0	--	No
AG-390-P07	AG-914-B03	A	C	Ia;Ia.3	Ia;Ia.3;Ia.3/VI	81.23	81.225	23	29	0	0	0	--	No
AG-325-C10	SAG-MED22	B	A	Ia;Ia.3;Ia.3/I	Ia;Ia.3;Ia.3/VII (gMED)	81.23	80.354	17	22	0	0	0	--	No
AG-325-A21	AG-911-D18	A	B	Ia;Ia.3;Ia.3/I	Ia;Ia.3;Ia.3/VII (gMED)	81.23	80.648	58	46	0	0	0	--	No
AG-908-C18	AG-461-M14	D	B	Ia;Ia.3;Ia.3/V (gWID)	Ia;Ia.3;Ia.3/VII (gMED)	81.23	80.526	19	16	0	0	0	--	No
AG-447-F03	AG-914-O09	A	B	Ia;Ia.3;Ia.3/V (gWID)	Ia;Ia.3;Ia.3/VII (gMED)	81.23	80.812	68	23	0	0	0	--	No
AG-313-J13	AG-359-P21	B	A	Ia;Ia.3;Ia.3/IV	Ia;Ia.3;Ia.3/VII (gMED)	81.23	80.323	20	50	0	0	0	--	No
AG-390-C17	AG-893-L06	B	B	Ia;Ia.3;Ia.3/VI	Ia;Ia.3;Ia.3/VII (gMED)	81.23	80.283	11	34	0	0	0	--	No
AG-325-J17	AG-896-L05	B	D	Ia;Ia.4	Ia;Ia.4	81.23	79.762	29	20	0	0	0	--	No
AG-337-K20	AG-912-C08	A	C	Ia;Ia.4;Ia.4/I	Ia;Ia.4;Ia.4/II	81.23	81.385	45	15	0	0	0	--	No
AG-349-E20	AG-447-N18	B	A	Ia;Ia.4	Ia;Ia.4;Ia.4/I	81.23	80.113	8	48	0	0	0	--	No
AG-349-M03	AG-349-D03	A	D	Ia;Ia.4;Ia.4/II	Ia;Ia.4	81.23	81.401	39	21	0	0	0	--	No
AG-410-N23	AG-349-L23	A	C	Ia;Ia.4	Ia;Ia.4;Ia.4/I	81.23	81.791	48	15	0	0	0	--	No
AG-426-D09	AG-903-E15	B	C	Ia;Ia.4;Ia.4/III	Ia;Ia.4;Ia.4/I	81.23	81.362	19	36	0	0	0	--	No
AG-430-J07	AG-898-F08	B	B	Ia;Ia.4	Ia;Ia.4;Ia.4/I	81.23	81.757	23	35	0	0	0	--	No
AG-447-F10	AG-901-D09	B	C	Ia;Ia.4;Ia.4/III	Ia;Ia.4;Ia.4/I	81.23	81.018	13	21	0	0	0	--	No
AG-447-J13	AG-905-E10	C	B	Ia;Ia.4	Ia;Ia.4;Ia.4/I	81.23	80.881	27	12	0	0	0	--	No
AG-464-K18	SAG-MED37	A	C	Ia;Ia.4	Ia;Ia.4	81.23	81.642	18	41	0	0	0	--	No
AG-894-I19	AG-913-E11	B	B	Ia;Ia.4	Ia;Ia.4;Ia.4/II	81.23	81.056	12	35	0	0	0	--	No
AG-895-G06	AG-911-P17	B	D	Ia;Ia.4	Ia;Ia.4	81.23	80.158	19	17	0	0	0	--	No
AG-896-L05	AG-337-E13	D	B	Ia;Ia.4	Ia;Ia.4;Ia.4/I	81.23	81.096	20	9	0	0	0	--	No
AG-896-L17	AG-337-M06	D	B	Ia;Ia.4	Ia;Ia.4	81.23	80.237	13	28	0	0	0	--	No
AG-896-L20	AG-916-A14	C	C	Ia;Ia.4;Ia.4/III	Ia;Ia.4	81.23	81.416	68	41	0	0	0	--	No
AG-900-E18	AG-426-F21	A	B	Ia;Ia.4	Ia;Ia.4;Ia.4/III	81.23	81.544	41	21	0	0	0	--	No
AG-900-I09	AG-909-L14	C	C	Ia;Ia.4	Ia;Ia.4	81.23	81.412	27	16	0	0	0	--	No
AG-900-K21	AG-404-P07	B	A	Ia;Ia.4;Ia.4/II	Ia;Ia.4	81.23	80.264	47	45	0	0	0	--	No
AG-901-P06	AG-900-K21	B	B	Ia;Ia.4;Ia.4/III	Ia;Ia.4;Ia.4/II	81.23	81.442	14	47	0	0	0	--	No
AG-905-D17	AG-900-K21	B	B	Ia;Ia.4	Ia;Ia.4;Ia.4/II	81.23	80.941	45	47	0	0	0	--	No
AG-905-M18	AG-911-P04	A	C	Ia;Ia.4;Ia.4/I	Ia;Ia.4;Ia.4/III	81.23	81.362	42	37	0	0	0	--	No
AG-908-O10	AG-390-I17	A	B	Ia;Ia.4	Ia;Ia.4;Ia.4/III	81.23	81.893	59	11	0	0	0	--	No
AG-909-L14	AG-913-G03	C	B	Ia;Ia.4	Ia;Ia.4;Ia.4/III	81.23	82.151	16	54	0	0	0	--	No
AG-910-L19	AG-912-J18	A	B	Ia;Ia.4;Ia.4/II	Ia;Ia.4	81.23	81.388	41	15	0	0	0	--	No
AG-911-P17	AG-914-L10	D	D	Ia;Ia.4	Ia;Ia.4	81.23	80.47	17	24	0	0	0	--	No
AG-913-E11	AG-898-F08	B	B	Ia;Ia.4;Ia.4/II	Ia;Ia.4;Ia.4/I	81.23	82.817	35	14	0	0	0	--	No
AG-913-M06	AG-892-C08	B	B	Ia;Ia.4	Ia;Ia.4	81.23	80.738	24	30	0	0	0	--	No
AG-915-A14	AG-911-E04	B	A	Ia;Ia.4;Ia.4/I	Ia;Ia.4;Ia.4/III	81.23	81.096	28	40	0	0	0	--	No
AG-916-F19	AG-410-L19	B	C	Ia;Ia.4;Ia.4/III	Ia;Ia.4	81.23	81.573	12	25	0	0	0	--	No
RS39	AG-390-M02	A	D	Ia;Ia.4	Ia;Ia.4	81.23	80.813	63	17	0	0	0	--	No
AG-892-A22	AG-439-O04	B	C	Ia;Ia.3;Ia.3/V (gWID)	Ia;Ia.3	81.22	81.071	18	13	0	0	0	--	No
AG-915-O05	HTCC7211	B	A	Ia;Ia.3;Ia.3/V (gWID)	Ia;Ia.3;Ia.3/I	81.22	80.987	16	83	0	0	0	--	No
AAA795-P11	AG-313-J13	B	B	Ia;Ia.3;Ia.3/V (gWID)	Ia;Ia.3;Ia.3/IV	81.22	80.521	17	20	0	0	0	--	No
HTCC7211	AG-895-O19	A	B	Ia;Ia.3;Ia.3/I	Ia;Ia.3;Ia.3/V (gWID)	81.22	80.771	83	18	0	0	0	--	No
AG-325-O19	AG-914-P09	C	C	Ia;Ia.3;Ia.3/VII (gMED)	Ia;Ia.3;Ia.3/V (gWID)	81.22	80.555	14	12	0	0	0	--	No
AG-337-J02	AG-453-M21	C	C	Ia;Ia.3;Ia.3/VII (gMED)	Ia;Ia.3;Ia.3/V (gWID)	81.22	80.37	16	14	0	0	0	--	No
AG-337-J02	AG-899-B05	C	A	Ia;Ia.3;Ia.3/VII (gMED)	Ia;Ia.3;Ia.3/V (gWID)	81.22	80.224	16	60	0	0	0	--	No
SAG-MED06	AG-904-F14	A	B	Ia;Ia.3;Ia.3/VIII	Ia;Ia.3;Ia.3/V (gWID)	81.22	80.671	56	12	0	0	0	--	No
AG-422-A03	AG-905-P05	B	C	Ia;Ia.3;Ia.3/VII (gMED)	Ia;Ia.3;Ia.3/VI	81.22	80.086	27	28	0	0	0	--	No
AG-447-C08	SAG-MED45	B	C	Ia;Ia.3;Ia.3/V (gWID)	Ia;Ia.3;Ia.3/VII (gMED)	81.22	80.725	19	18	0	0	0	--	No
AG-915-O05	SAG-MED02	B	D	Ia;Ia.3;Ia.3/V (gWID)	Ia;Ia.3;Ia.3/VII (gMED)	81.22	80.54	16	51	0	0	0	--	No
AG-447-K11	SAG-MED10	B	A	Ia;Ia.3;Ia.3/VI	Ia;Ia.3;Ia.3/VII (gMED)	81.22	79.873	20	50	0	0	0	--	No
AG-909-G06	SAG-MED10	B	A	Ia;Ia.3;Ia.3/VI	Ia;Ia.3;Ia.3/VII (gMED)	81.22	80.385	18	50	0	0	0	--	No
HTCC7211	AG-337-J22	A	B	Ia;Ia.3;Ia.3/I	Ia;Ia.3;Ia.3/VII (gMED)	81.22	80.425	83	16	0	0	0	--	No
AG-447-P03	AG-461-M14	B	B	Ia;Ia.3;Ia.3/V (gWID)	Ia;Ia.3;Ia.3/VII (gMED)	81.22	80.548	15	16	0	0	0	--	No
AG-898-C07	AG-461-M14	B	B	Ia;Ia.3;Ia.3/VI	Ia;Ia.3;Ia.3/VII (gMED)	81.22	80.667	36	27	0	0	0	--	No
AG-916-N14	AG-359-I17	A	C	Ia;Ia.3;Ia.3/V (gWID)	Ia;Ia.3;Ia.3/VII (gMED)	81.22	80.062	52	26	0	0	0	--	No
AG-325-E08	AG-893-P10	B	A	Ia;Ia.4	Ia;Ia.4	81.22	80.669	18	39	0	0	0	--	No
AG-325-F13	AG-895-J19	D	B	Ia;Ia.4	Ia;Ia.4	81.22	79.965	13	20	0	0	0	--	No
AG-325-K02	AG-916-O23	C	B	Ia;Ia.4	Ia;Ia.4;Ia.4/I	81.22	80.931	23	19	0	0	0	--	No
AG-414-J08	AG-916-K04	C	A	Ia;Ia.4	Ia;Ia.4;Ia.4/I	81.22	80.788	24	40	0	0	0	--	No
AG-447-P22	AG-337-K20	B	A	Ia;Ia.4	Ia;Ia.4;Ia.4/I	81.22	80.006	34	45	0	0	0	--	No
AG-892-K05	AG-892-C11	B	D	Ia;Ia.4	Ia;Ia.4	81.22	80.549	23	45	0	0	0	--	No
AG-894-K14	AG-915-A14	A	B	Ia;Ia.4;Ia.4/III	Ia;Ia.4;Ia.4/I	81.22	80.732	60	28	0	0	0	--	No
AG-896-K17	AG-912-P08	C	A	Ia;Ia.4;Ia.4/I	Ia;Ia.4;Ia.4/II	81.22	81.5	32	51	0	0	0	--	No
AG-900-I09	AG-894-K14	C	A	Ia;Ia.4	Ia;Ia.4;Ia.4/III	81.22	81.669	27	60	0	0	0	--	No
AG-900-K21	AG-893-P10	B	A	Ia;Ia.4;Ia.4/II	Ia;Ia.4	81.22	80.312	47	39	0	0	0	--	No
AG-901-D09	AG-897-G15	C	B	Ia;Ia.4;Ia.4/I	Ia;Ia.4;Ia.4/III	81.22	80.885	21	14	0	0	0	--	No
AG-905-D17	AG-422-C13	B	A	Ia;Ia.4	Ia;Ia.4	81.22	81.044	45	32	0	0	0	--	No
AG-909-E04	AG-325-F13	A	D	Ia;Ia.4	Ia;Ia.4	81.22	80.856	34	13	0	0	0	--	No
AG-909-J19	AG-912-C08	C	C	Ia;Ia.4	Ia;Ia.4;Ia.4/II	81.22	79.956	14	15	0	0	0	--	No
AG-909-K18	AG-325-L05	D	B	Ia;Ia.4	Ia;Ia.4	81.22	79.841	10	44	0	0	0	--	No
AG-911-G05	AG-359-D09	D	D	Ia;Ia.4	Ia;Ia.4	81.22	81.392	9	64	0	0	0	--	No
AG-912-F07	AG-422-C13	D	A	Ia;Ia.4	Ia;Ia.4	81.22	81.041	25	32	0	0	0	--	No
AG-913-G03	AG-901-D09	B	C	Ia;Ia.4;Ia.4/III	Ia;Ia.4;Ia.4/I	81.22	80.818	54	21	0	0	0	--	No
AG-915-J15	AG-337-A10	A	C	Ia;Ia.4	Ia;Ia.4	81.22	80.774	41	14	0	0	0	--	No
AG-916-O23	AG-894-K14	B	A	Ia;Ia.4;Ia.4/I	Ia;Ia.4;Ia.4/III	81.22	80.828	19	60	0	0	0	--	No
RS39	AG-905-D17	A	B	Ia;Ia.4	Ia;Ia.4	81.22	81.781	63	45	0	0	0	--	No
SAG-MED09	AG-390-D07	A	D	Ia;Ia.4	Ia;Ia.4	81.22	81.693	14	22	0	0	0	--	No
SAG-MED13	AG-426-D09	B	B	Ia;Ia.4	Ia;Ia.4;Ia.4/III	81.22	80.431	17	19	0	0	0	--	No
AG-390-L21	AG-319-M14	D	D	Ia;Ia.3;Ia.3/V (gWID)	Ia;Ia.3	81.21	80.787	14	29	0	0	0	--	No
AG-912-P16	AG-319-F05	A	D	Ia;Ia.3;Ia.3/V (gWID)	Ia;Ia.3;Ia.3/IV	81.21	80.412	45	15	0	0	0	--	No
HTCC8051	AG-914-B14	A	C	Ia;Ia.3;Ia.3/IV	Ia;Ia.3;Ia.3/V (gWID)	81.21	80.46	48	27	0	0	0	--	No
SAG-MED14	AG-912-P16	B	A	Ia;Ia.3;Ia.3/VII (gMED)	Ia;Ia.3;Ia.3/V (gWID)	81.21	80.973	18	45	0	0	0	--	No
SAG-MED06	AG-895-F17	A	B	Ia;Ia.3;Ia.3/VIII	Ia;Ia.3;Ia.3/V (gWID)	81.21	80.7	56	36	0	0	0	--	No
SAG-MED50	AG-426-N15	B	A	Ia;Ia.3;Ia.3/VIII	Ia;Ia.3;Ia.3/V (gWID)	81.21	80.991	18	42	0	0	0	--	No
SAG-MED50	AG-470-F02	B	B	Ia;Ia.3;Ia.3/VIII	Ia;Ia.3;Ia.3/V (gWID)	81.21	81.414	18	18	0	0	0	--	No
AG-914-P09	SAG-MED10	C	A	Ia;Ia.3;Ia.3/V (gWID)	Ia;Ia.3;Ia.3/VII (gMED)	81.21	80.575	12	50	0	0	0	--	No
HTCC7214	AG-911-D18	A	B	Ia;Ia.3;Ia.3/I	Ia;Ia.3;Ia.3/VII (gMED)	81.21	80.312	44	46	0	0	0	--	No
AG-899-B05	AG-461-M14	A	B	Ia;Ia.3;Ia.3/V (gWID)	Ia;Ia.3;Ia.3/VII (gMED)	81.21	80.268	60	16	0	0	0	--	No
AG-905-E21	AG-359-I17	C	C	Ia;Ia.3;Ia.3/V (gWID)	Ia;Ia.3;Ia.3/VII (gMED)	81.21	80.574	39	26	0	0	0	--	No
HIMB083	AG-457-P20	A	C	Ia;Ia.3;Ia.3/V (gWID)	Ia;Ia.3;Ia.3/VIII	81.21	80.881	19	29	0	0	0	--	No
AG-325-C18	AG-903-O08	B	D	Ia;Ia.4	Ia;Ia.4	81.21	80.197	18	29	0	0	0	--	No
AG-325-J17	AG-422-C23	B	B	Ia;Ia.4	Ia;Ia.4	81.21	81.875	29	9	0	0	0	--	No
AG-333-I10	AG-390-O04	B	C	Ia;Ia.4;Ia.4/III	Ia;Ia.4	81.21	81.525	33	21	0	0	0	--	No
AG-333-P14	AG-894-I19	C	B	Ia;Ia.4;Ia.4/III	Ia;Ia.4	81.21	81.665	26	12	0	0	0	--	No
AG-337-K20	AG-337-C08	A	C	Ia;Ia.4;Ia.4/I	Ia;Ia.4;Ia.4/III	81.21	80.058	45	17	0	0	0	--	No
AG-390-M07	AG-337-E13	B	B	Ia;Ia.4	Ia;Ia.4;Ia.4/I	81.21	80.685	20	9	0	0	0	--	No
AG-414-L03	AG-337-K20	C	A	Ia;Ia.4	Ia;Ia.4;Ia.4/I	81.21	80.295	18	45	0	0	0	--	No
AG-892-K05	AG-404-P07	B	A	Ia;Ia.4	Ia;Ia.4	81.21	80.155	23	45	0	0	0	--	No
AG-893-P10	AG-349-D03	A	D	Ia;Ia.4	Ia;Ia.4	81.21	80.421	39	21	0	0	0	--	No
AG-894-B07	AG-337-E23	B	D	Ia;Ia.4	Ia;Ia.4	81.21	79.851	45	25	0	0	0	--	No
AG-894-B07	AG-426-D09	B	B	Ia;Ia.4	Ia;Ia.4;Ia.4/III	81.21	81.118	45	12	0	0	0	--	No
AG-895-G06	AG-896-M11	B	D	Ia;Ia.4	Ia;Ia.4	81.21	80.114	19	18	0	0	0	--	No
AG-897-N19	AG-908-O05	D	D	Ia;Ia.4	Ia;Ia.4	81.21	80.899	17	19	0	0	0	--	No
AG-899-J03	AG-911-M11	C	B	Ia;Ia.4;Ia.4/II	Ia;Ia.4;Ia.4/I	81.21	82.478	11	28	0	0	0	--	No
AG-900-C09	AG-912-P08	C	A	Ia;Ia.4;Ia.4/I	Ia;Ia.4;Ia.4/II	81.21	81.46	14	51	0	0	0	--	No
AG-900-I09	AG-349-M03	C	A	Ia;Ia.4	Ia;Ia.4;Ia.4/II	81.21	81.141	27	39	0	0	0	--	No
AG-900-I09	AG-901-P06	C	B	Ia;Ia.4	Ia;Ia.4;Ia.4/III	81.21	82.424	27	14	0	0	0	--	No
AG-911-G05	AG-910-L19	D	A	Ia;Ia.4	Ia;Ia.4;Ia.4/II	81.21	81.495	9	41	0	0	0	--	No
AG-912-P08	AG-916-F23	A	C	Ia;Ia.4;Ia.4/II	Ia;Ia.4;Ia.4/I	81.21	81.738	51	12	0	0	0	--	No
AG-916-A14	AG-345-O09	C	C	Ia;Ia.4	Ia;Ia.4	81.21	80.045	41	24	0	0	0	--	No
AG-908-C18	AG-319-N23	D	D	Ia;Ia.3;Ia.3/V (gWID)	Ia;Ia.3	81.2	80.555	19	27	0	0	0	--	No
AG-461-B13	AG-439-O04	B	C	Ia;Ia.3;Ia.3/VII (gMED)	Ia;Ia.3	81.2	80.002	16	13	0	0	0	--	No
AG-325-A21	AAA795-O19	A	D	Ia;Ia.3;Ia.3/I	Ia;Ia.3;Ia.3/V (gWID)	81.2	80.981	58	27	0	0	0	--	No
AG-325-C10	AG-447-G05	B	D	Ia;Ia.3;Ia.3/I	Ia;Ia.3;Ia.3/V (gWID)	81.2	80.57	17	11	0	0	0	--	No
HTCC9022	AG-365-N15	A	C	Ia;Ia.3;Ia.3/IV	Ia;Ia.3;Ia.3/V (gWID)	81.2	80.484	33	11	0	0	0	--	No
SAG-MED10	AG-447-F03	A	A	Ia;Ia.3;Ia.3/VII (gMED)	Ia;Ia.3;Ia.3/V (gWID)	81.2	81.049	50	68	0	0	0	--	No
AG-360-K10	AG-461-M14	B	B	Ia;Ia.3;Ia.3/V (gWID)	Ia;Ia.3;Ia.3/VII (gMED)	81.2	80.654	32	27	0	0	0	--	No
AG-447-N02	AG-461-M14	C	B	Ia;Ia.3;Ia.3/V (gWID)	Ia;Ia.3;Ia.3/VII (gMED)	81.2	80.323	33	27	0	0	0	--	No
AG-908-K15	AG-891-J07	C	B	Ia;Ia.3;Ia.3/V (gWID)	Ia;Ia.3;Ia.3/VII (gMED)	81.2	80.837	14	18	0	0	0	--	No
AG-914-B03	AG-333-G21	C	B	Ia;Ia.3;Ia.3/VI	Ia;Ia.3;Ia.3/VII (gMED)	81.2	80.527	29	20	0	0	0	--	No
AG-333-P14	AG-422-C13	C	A	Ia;Ia.4;Ia.4/III	Ia;Ia.4	81.2	80.85	26	32	0	0	0	--	No
AG-337-K20	AG-907-C04	A	A	Ia;Ia.4;Ia.4/I	Ia;Ia.4;Ia.4/III	81.2	80.27	45	57	0	0	0	--	No
AG-349-O13	AG-337-K20	A	A	Ia;Ia.4	Ia;Ia.4;Ia.4/I	81.2	80.697	34	45	0	0	0	--	No
AG-360-P19	AG-910-D18	C	C	Ia;Ia.4;Ia.4/I	Ia;Ia.4	81.2	80.845	17	21	0	0	0	--	No
AG-410-N23	AG-426-G02	A	B	Ia;Ia.4	Ia;Ia.4	81.2	81.486	48	14	0	0	0	--	No
AG-414-J19	AG-464-K18	C	A	Ia;Ia.4	Ia;Ia.4	81.2	80.786	16	18	0	0	0	--	No
AG-426-G02	AG-447-B22	B	B	Ia;Ia.4	Ia;Ia.4	81.2	80.472	14	26	0	0	0	--	No
AG-447-J13	AG-426-F21	C	B	Ia;Ia.4	Ia;Ia.4;Ia.4/III	81.2	81.193	27	21	0	0	0	--	No
AG-447-J13	AG-897-G15	C	B	Ia;Ia.4	Ia;Ia.4;Ia.4/III	81.2	81.285	27	14	0	0	0	--	No
AG-893-M16	AG-900-C09	B	C	Ia;Ia.4;Ia.4/II	Ia;Ia.4;Ia.4/I	81.2	81.514	54	14	0	0	0	--	No
AG-894-B07	AG-895-K10	B	A	Ia;Ia.4	Ia;Ia.4	81.2	81.548	45	39	0	0	0	--	No
AG-896-C18	AG-453-D07	B	B	Ia;Ia.4	Ia;Ia.4	81.2	82.061	11	13	0	0	0	--	No
AG-896-K17	AG-337-A10	C	C	Ia;Ia.4;Ia.4/I	Ia;Ia.4	81.2	80.237	32	14	0	0	0	--	No
AG-900-I09	AG-891-N16	C	B	Ia;Ia.4	Ia;Ia.4;Ia.4/II	81.2	80.985	27	9	0	0	0	--	No
AG-903-E15	AG-911-P04	C	C	Ia;Ia.4;Ia.4/I	Ia;Ia.4;Ia.4/III	81.2	81.367	36	37	0	0	0	--	No
AG-905-E10	AG-390-O04	B	C	Ia;Ia.4;Ia.4/I	Ia;Ia.4	81.2	80.718	12	21	0	0	0	--	No
AG-907-G02	AG-911-G05	A	D	Ia;Ia.4;Ia.4/II	Ia;Ia.4	81.2	80.473	60	9	0	0	0	--	No
AG-911-P17	AG-911-O15	D	D	Ia;Ia.4	Ia;Ia.4	81.2	80.025	17	14	0	0	0	--	No
AG-912-P09	AG-894-K14	D	A	Ia;Ia.4	Ia;Ia.4;Ia.4/III	81.2	81.633	37	60	0	0	0	--	No
AG-915-K20	AG-901-D09	B	C	Ia;Ia.4;Ia.4/II	Ia;Ia.4;Ia.4/I	81.2	82.113	60	21	0	0	0	--	No
SAG-MED13	AG-325-L02	B	B	Ia;Ia.4	Ia;Ia.4	81.2	80.575	17	31	0	0	0	--	No
AG-422-L21	HTCC7217	B	A	Ia;Ia.3;Ia.3/V (gWID)	Ia;Ia.3;Ia.3/I	81.19	81.326	24	57	0	0	0	--	No
AG-461-P20	AG-313-J13	C	B	Ia;Ia.3;Ia.3/VII (gMED)	Ia;Ia.3;Ia.3/IV	81.19	80.324	16	20	0	0	0	--	No
SAG-MED10	SAG-MED49	A	C	Ia;Ia.3;Ia.3/VII (gMED)	Ia;Ia.3;Ia.3/IV	81.19	81.449	50	18	0	0	0	--	No
SAG-MED33	AG-313-J13	B	B	Ia;Ia.3;Ia.3/VII (gMED)	Ia;Ia.3;Ia.3/IV	81.19	79.956	41	20	0	0	0	--	No
AG-319-M14	AG-426-N15	D	A	Ia;Ia.3	Ia;Ia.3;Ia.3/V (gWID)	81.19	81.351	29	42	0	0	0	--	No
SAG-MED18	AG-439-N14	D	B	Ia;Ia.3;Ia.3/VII (gMED)	Ia;Ia.3;Ia.3/V (gWID)	81.19	80.269	28	46	0	0	0	--	No
AG-325-O19	AAA795-A20	C	A	Ia;Ia.3;Ia.3/VII (gMED)	Ia;Ia.3;Ia.3/V (gWID)	81.19	80.546	14	19	0	0	0	--	No
SAG-MED50	AG-447-M11	B	D	Ia;Ia.3;Ia.3/VIII	Ia;Ia.3;Ia.3/V (gWID)	81.19	80.754	18	21	0	0	0	--	No
AG-447-P03	SAG-MED10	B	A	Ia;Ia.3;Ia.3/V (gWID)	Ia;Ia.3;Ia.3/VII (gMED)	81.19	80.777	15	50	0	0	0	--	No
AG-892-A22	SAG-MED45	B	C	Ia;Ia.3;Ia.3/V (gWID)	Ia;Ia.3;Ia.3/VII (gMED)	81.19	80.675	18	18	0	0	0	--	No
AG-390-P07	AG-337-J22	A	B	Ia;Ia.3	Ia;Ia.3;Ia.3/VII (gMED)	81.19	80.43	23	16	0	0	0	--	No
AG-897-O11	AG-461-M14	B	B	Ia;Ia.3;Ia.3/V (gWID)	Ia;Ia.3;Ia.3/VII (gMED)	81.19	80.577	29	16	0	0	0	--	No
AG-390-P07	AG-457-P16	A	B	Ia;Ia.3	Ia;Ia.3;Ia.3/VII (gMED)	81.19	80.185	23	16	0	0	0	--	No
AAA795-P11	AG-359-I17	B	C	Ia;Ia.3;Ia.3/V (gWID)	Ia;Ia.3;Ia.3/VII (gMED)	81.19	80.148	17	26	0	0	0	--	No
AG-333-P05	AG-893-L06	C	B	Ia;Ia.3	Ia;Ia.3;Ia.3/VII (gMED)	81.19	80.639	21	29	0	0	0	--	No
AG-914-P09	AG-905-M20	C	B	Ia;Ia.3;Ia.3/V (gWID)	Ia;Ia.3;Ia.3/VII (gMED)	81.19	80.338	12	24	0	0	0	--	No
AG-349-O13	AG-904-M22	A	B	Ia;Ia.4	Ia;Ia.4	81.19	81.082	34	13	0	0	0	--	No
AG-390-D07	AG-453-D07	D	B	Ia;Ia.4	Ia;Ia.4	81.19	80.879	22	13	0	0	0	--	No
AG-390-M02	AG-899-E08	D	D	Ia;Ia.4	Ia;Ia.4	81.19	80.784	17	39	0	0	0	--	No
AG-410-L19	AG-909-I23	C	C	Ia;Ia.4	Ia;Ia.4;Ia.4/II	81.19	81.068	25	44	0	0	0	--	No
AG-426-B11	AG-911-P17	D	D	Ia;Ia.4	Ia;Ia.4	81.19	80.822	25	17	0	0	0	--	No
AG-426-G02	AG-915-K17	B	A	Ia;Ia.4	Ia;Ia.4	81.19	80.818	14	61	0	0	0	--	No
AG-430-J07	AG-896-K17	B	C	Ia;Ia.4	Ia;Ia.4;Ia.4/I	81.19	80.788	13	32	0	0	0	--	No
AG-447-B22	AG-904-L02	B	D	Ia;Ia.4	Ia;Ia.4	81.19	80.314	26	29	0	0	0	--	No
AG-453-F05	AG-349-L23	C	C	Ia;Ia.4;Ia.4/III	Ia;Ia.4;Ia.4/I	81.19	80.623	55	15	0	0	0	--	No
AG-894-I19	AG-911-E04	B	A	Ia;Ia.4	Ia;Ia.4;Ia.4/III	81.19	82.398	23	40	0	0	0	--	No
AG-908-O10	AG-893-F11	A	C	Ia;Ia.4	Ia;Ia.4;Ia.4/II	81.19	81.304	59	29	0	0	0	--	No
AG-909-E04	AG-410-N23	A	A	Ia;Ia.4	Ia;Ia.4	81.19	82.634	34	48	0	0	0	--	No
AG-909-E04	AG-908-O05	A	D	Ia;Ia.4	Ia;Ia.4	81.19	81.216	34	19	0	0	0	--	No
AG-909-I23	AG-894-I19	C	B	Ia;Ia.4;Ia.4/II	Ia;Ia.4	81.19	81.149	44	12	0	0	0	--	No
AG-910-F03	AG-910-C18	B	D	Ia;Ia.4	Ia;Ia.4	81.19	81.416	37	28	0	0	0	--	No
AG-913-G03	AG-900-K21	B	B	Ia;Ia.4;Ia.4/III	Ia;Ia.4;Ia.4/II	81.19	81.253	54	47	0	0	0	--	No
AG-916-A14	AG-426-D09	C	B	Ia;Ia.4	Ia;Ia.4;Ia.4/III	81.19	81.613	41	19	0	0	0	--	No
AG-916-K04	AG-349-L04	A	B	Ia;Ia.4;Ia.4/I	Ia;Ia.4	81.19	80.933	40	24	0	0	0	--	No
AG-916-K04	AG-901-P06	A	B	Ia;Ia.4;Ia.4/I	Ia;Ia.4;Ia.4/III	81.19	81.051	40	13	0	0	0	--	No
AG-916-O23	AG-900-N22	B	B	Ia;Ia.4;Ia.4/I	Ia;Ia.4;Ia.4/III	81.19	80.776	19	32	0	0	0	--	No
SAG-MED11	AG-897-G15	A	B	Ia;Ia.4	Ia;Ia.4;Ia.4/III	81.19	81.254	46	14	0	0	0	--	No
AG-447-P03	AG-325-C10	B	B	Ia;Ia.3;Ia.3/V (gWID)	Ia;Ia.3;Ia.3/I	81.18	80.606	15	17	0	0	0	--	No
AG-447-P03	HTCC7211	B	A	Ia;Ia.3;Ia.3/V (gWID)	Ia;Ia.3;Ia.3/I	81.18	80.803	15	83	0	0	0	--	No
AG-390-P07	AG-915-O05	A	B	Ia;Ia.3	Ia;Ia.3;Ia.3/V (gWID)	81.18	81.285	23	16	0	0	0	--	No
HTCC7214	AG-895-B08	A	C	Ia;Ia.3;Ia.3/I	Ia;Ia.3;Ia.3/V (gWID)	81.18	81.069	44	78	0	0	0	--	No
AG-319-F05	AG-447-F03	D	A	Ia;Ia.3;Ia.3/IV	Ia;Ia.3;Ia.3/V (gWID)	81.18	80.389	15	68	0	0	0	--	No
AG-430-E20	AG-447-K11	B	B	Ia;Ia.3;Ia.3/VII (gMED)	Ia;Ia.3;Ia.3/VI	81.18	80.171	15	20	0	0	0	--	No
AG-439-N14	AG-914-O09	B	B	Ia;Ia.3;Ia.3/V (gWID)	Ia;Ia.3;Ia.3/VII (gMED)	81.18	80.567	46	23	0	0	0	--	No
AG-447-B21	AG-914-O09	D	B	Ia;Ia.3;Ia.3/V (gWID)	Ia;Ia.3;Ia.3/VII (gMED)	81.18	80.145	33	23	0	0	0	--	No
HTCC9022	AG-333-G21	A	B	Ia;Ia.3;Ia.3/IV	Ia;Ia.3;Ia.3/VII (gMED)	81.18	80.362	33	20	0	0	0	--	No
AG-892-F02	AG-905-M20	D	B	Ia;Ia.3;Ia.3/V (gWID)	Ia;Ia.3;Ia.3/VII (gMED)	81.18	80.301	25	31	0	0	0	--	No
AG-898-C07	SAG-MED06	B	A	Ia;Ia.3;Ia.3/VI	Ia;Ia.3;Ia.3/VIII	81.18	81.092	36	56	0	0	0	--	No
AG-337-E13	AG-325-P08	B	B	Ia;Ia.4;Ia.4/I	Ia;Ia.4	81.18	80.438	21	39	0	0	0	--	No
AG-337-K20	AG-430-D06	A	C	Ia;Ia.4;Ia.4/I	Ia;Ia.4;Ia.4/III	81.18	80.273	45	24	0	0	0	--	No
AG-337-M15	AG-325-F13	D	D	Ia;Ia.4	Ia;Ia.4	81.18	80.284	48	13	0	0	0	--	No
AG-345-O09	AG-891-N16	C	B	Ia;Ia.4	Ia;Ia.4;Ia.4/II	81.18	79.896	24	9	0	0	0	--	No
AG-349-L04	AG-426-A16	B	D	Ia;Ia.4	Ia;Ia.4	81.18	80.712	24	35	0	0	0	--	No
AG-359-F04	AG-426-F21	B	B	Ia;Ia.4	Ia;Ia.4;Ia.4/III	81.18	81.692	26	21	0	0	0	--	No
AG-359-F04	AG-910-E03	B	A	Ia;Ia.4	Ia;Ia.4;Ia.4/III	81.18	81.868	26	63	0	0	0	--	No
AG-390-E21	AG-447-K09	C	C	Ia;Ia.4	Ia;Ia.4	81.18	80.94	66	42	0	0	0	--	No
AG-390-M07	AG-910-C18	B	D	Ia;Ia.4	Ia;Ia.4	81.18	80.698	20	28	0	0	0	--	No
AG-414-J08	AG-916-F23	C	C	Ia;Ia.4	Ia;Ia.4;Ia.4/I	81.18	80.65	24	12	0	0	0	--	No
AG-414-L03	AG-893-P10	C	A	Ia;Ia.4	Ia;Ia.4	81.18	80.41	18	39	0	0	0	--	No
AG-422-C23	AG-390-M02	B	D	Ia;Ia.4	Ia;Ia.4	81.18	81.36	9	17	0	0	0	--	No
AG-430-J07	AG-426-A16	B	D	Ia;Ia.4	Ia;Ia.4	81.18	80.896	23	35	0	0	0	--	No
AG-430-J07	AG-426-P08	B	D	Ia;Ia.4	Ia;Ia.4	81.18	80.705	23	18	0	0	0	--	No
AG-447-B22	AG-390-M02	B	D	Ia;Ia.4	Ia;Ia.4	81.18	80.502	26	17	0	0	0	--	No
AG-892-C08	AG-447-K07	B	C	Ia;Ia.4	Ia;Ia.4	81.18	80.892	30	13	0	0	0	--	No
AG-894-B07	AG-910-E03	B	A	Ia;Ia.4	Ia;Ia.4;Ia.4/III	81.18	80.595	45	63	0	0	0	--	No
AG-896-C18	AG-349-D03	B	D	Ia;Ia.4	Ia;Ia.4	81.18	81.275	11	21	0	0	0	--	No
AG-900-C09	AG-900-N22	C	B	Ia;Ia.4;Ia.4/I	Ia;Ia.4;Ia.4/III	81.18	80.671	14	32	0	0	0	--	No
AG-901-C21	AG-426-A16	B	D	Ia;Ia.4;Ia.4/III	Ia;Ia.4	81.18	80.992	23	35	0	0	0	--	No
AG-908-E04	AG-325-F13	A	D	Ia;Ia.4	Ia;Ia.4	81.18	80.127	59	13	0	0	0	--	No
AG-909-J19	AG-410-N23	C	A	Ia;Ia.4	Ia;Ia.4	81.18	81.068	14	48	0	0	0	--	No
AG-911-P17	AG-447-B22	D	B	Ia;Ia.4	Ia;Ia.4	81.18	80.504	17	26	0	0	0	--	No
AG-913-C20	AG-910-B05	C	C	Ia;Ia.4;Ia.4/II	Ia;Ia.4;Ia.4/III	81.18	81.057	23	11	0	0	0	--	No
AG-916-K04	AG-333-P14	A	C	Ia;Ia.4;Ia.4/I	Ia;Ia.4;Ia.4/III	81.18	80.396	40	26	0	0	0	--	No
AG-325-C21	AAA795-E22	B	A	Ib;Ib.5	Ib;Ib.5	81.18	80.029	9	60	0	0	0	--	No
AG-453-M21	AG-439-O04	C	C	Ia;Ia.3;Ia.3/V (gWID)	Ia;Ia.3	81.17	81.281	14	13	0	0	0	--	No
AG-893-N09	HTCC7217	B	A	Ia;Ia.3;Ia.3/V (gWID)	Ia;Ia.3;Ia.3/I	81.17	80.815	30	57	0	0	0	--	No
AG-414-O11	AG-313-M10	B	D	Ia;Ia.3;Ia.3/VII (gMED)	Ia;Ia.3;Ia.3/IV	81.17	80.477	18	17	0	0	0	--	No
AG-390-P07	AG-453-M21	A	C	Ia;Ia.3	Ia;Ia.3;Ia.3/V (gWID)	81.17	80.809	23	14	0	0	0	--	No
AG-325-A21	AG-390-G23	A	B	Ia;Ia.3;Ia.3/I	Ia;Ia.3;Ia.3/V (gWID)	81.17	80.831	58	43	0	0	0	--	No
AG-916-J21	AG-453-M21	B	C	Ia;Ia.3;Ia.3/VII (gMED)	Ia;Ia.3;Ia.3/V (gWID)	81.17	80.575	30	14	0	0	0	--	No
HTCC7217	AG-891-J07	A	B	Ia;Ia.3;Ia.3/I	Ia;Ia.3;Ia.3/VII (gMED)	81.17	80.636	57	38	0	0	0	--	No
AG-913-N11	AG-422-A03	C	B	Ia;Ia.3;Ia.3/V (gWID)	Ia;Ia.3;Ia.3/VII (gMED)	81.17	80.727	16	27	0	0	0	--	No
AAA797-I19	AG-461-J11	A	B	Ia;Ia.3;Ia.3/VI	Ia;Ia.3;Ia.3/VII (gMED)	81.17	80.337	44	10	0	0	0	--	No
AG-447-M11	AG-914-O09	D	B	Ia;Ia.3;Ia.3/V (gWID)	Ia;Ia.3;Ia.3/VII (gMED)	81.17	80.463	21	23	0	0	0	--	No
AG-447-P13	AG-457-P16	B	B	Ia;Ia.3;Ia.3/V (gWID)	Ia;Ia.3;Ia.3/VII (gMED)	81.17	80.481	34	16	0	0	0	--	No
AG-325-F13	AG-390-I17	D	B	Ia;Ia.4	Ia;Ia.4;Ia.4/III	81.17	80.663	13	11	0	0	0	--	No
AG-325-F13	AG-908-D18	D	A	Ia;Ia.4	Ia;Ia.4	81.17	80.709	13	44	0	0	0	--	No
AG-325-K02	AG-337-A10	C	C	Ia;Ia.4	Ia;Ia.4	81.17	80.976	23	14	0	0	0	--	No
AG-891-C19	SAG-MED13	C	B	Ia;Ia.4;Ia.4/III	Ia;Ia.4	81.17	80.751	20	17	0	0	0	--	No
AG-894-B07	AG-911-E04	B	A	Ia;Ia.4	Ia;Ia.4;Ia.4/III	81.17	81.333	45	40	0	0	0	--	No
AG-895-G06	AG-325-J17	B	B	Ia;Ia.4	Ia;Ia.4	81.17	80.926	19	29	0	0	0	--	No
AG-895-K10	AG-896-K17	A	C	Ia;Ia.4	Ia;Ia.4;Ia.4/I	81.17	81.214	39	32	0	0	0	--	No
AG-896-L17	AG-901-P06	D	B	Ia;Ia.4	Ia;Ia.4;Ia.4/III	81.17	81.397	13	13	0	0	0	--	No
AG-896-L17	RS39	D	A	Ia;Ia.4	Ia;Ia.4	81.17	80.579	13	63	0	0	0	--	No
AG-899-J23	AG-901-D09	C	C	Ia;Ia.4;Ia.4/III	Ia;Ia.4;Ia.4/I	81.17	80.961	45	21	0	0	0	--	No
AG-904-F02	AG-911-F11	D	A	Ia;Ia.4	Ia;Ia.4	81.17	80.972	16	25	0	0	0	--	No
AG-909-E04	AG-359-I20	A	D	Ia;Ia.4	Ia;Ia.4	81.17	81.307	34	25	0	0	0	--	No
AG-909-G08	AG-916-F23	B	C	Ia;Ia.4;Ia.4/III	Ia;Ia.4;Ia.4/I	81.17	81.194	35	12	0	0	0	--	No
AG-909-J19	AG-907-J03	C	B	Ia;Ia.4	Ia;Ia.4;Ia.4/II	81.17	80.52	14	37	0	0	0	--	No
AG-913-M06	AG-901-D09	B	C	Ia;Ia.4	Ia;Ia.4;Ia.4/I	81.17	80.898	24	21	0	0	0	--	No
AG-913-O03	AG-360-N15	D	D	Ia;Ia.4	Ia;Ia.4	81.17	81.011	31	17	0	0	0	--	No
AG-916-A14	AG-901-P06	C	B	Ia;Ia.4	Ia;Ia.4;Ia.4/III	81.17	82.017	41	14	0	0	0	--	No
RS39	AG-337-K20	A	A	Ia;Ia.4	Ia;Ia.4;Ia.4/I	81.17	80.087	63	45	0	0	0	--	No
AG-908-C18	AG-319-M14	D	D	Ia;Ia.3;Ia.3/V (gWID)	Ia;Ia.3	81.16	81.012	19	29	0	0	0	--	No
HTCC7217	AG-426-N15	A	A	Ia;Ia.3;Ia.3/I	Ia;Ia.3;Ia.3/V (gWID)	81.16	80.947	57	42	0	0	0	--	No
HTCC7217	AG-447-F03	A	A	Ia;Ia.3;Ia.3/I	Ia;Ia.3;Ia.3/V (gWID)	81.16	81.464	57	68	0	0	0	--	No
AG-899-N21	AAA795-J21	B	C	Ia;Ia.3;Ia.3/VII (gMED)	Ia;Ia.3;Ia.3/V (gWID)	81.16	80.713	17	26	0	0	0	--	No
SAG-MED14	AG-915-F17	B	C	Ia;Ia.3;Ia.3/VII (gMED)	Ia;Ia.3;Ia.3/V (gWID)	81.16	80.44	18	26	0	0	0	--	No
SAG-MED06	AG-892-F02	A	D	Ia;Ia.3;Ia.3/VIII	Ia;Ia.3;Ia.3/V (gWID)	81.16	80.941	56	25	0	0	0	--	No
SAG-MED50	AG-895-O19	B	B	Ia;Ia.3;Ia.3/VIII	Ia;Ia.3;Ia.3/V (gWID)	81.16	80.761	18	18	0	0	0	--	No
AG-313-J13	AG-905-P05	B	C	Ia;Ia.3;Ia.3/IV	Ia;Ia.3;Ia.3/VI	81.16	80.317	20	28	0	0	0	--	No
AG-916-N14	SAG-MED44	A	B	Ia;Ia.3;Ia.3/V (gWID)	Ia;Ia.3;Ia.3/VII (gMED)	81.16	80.682	52	13	0	0	0	--	No
HIMB083	AG-461-M14	A	B	Ia;Ia.3;Ia.3/V (gWID)	Ia;Ia.3;Ia.3/VII (gMED)	81.16	80.122	19	16	0	0	0	--	No
SAG-MED50	AG-359-P21	B	A	Ia;Ia.3;Ia.3/VIII	Ia;Ia.3;Ia.3/VII (gMED)	81.16	80.426	18	50	0	0	0	--	No
AG-337-K20	AG-430-D17	A	B	Ia;Ia.4;Ia.4/I	Ia;Ia.4	81.16	80.584	45	15	0	0	0	--	No
AG-337-M06	AG-390-M02	B	D	Ia;Ia.4	Ia;Ia.4	81.16	80.832	28	17	0	0	0	--	No
AG-390-D07	SAG-MED30	D	D	Ia;Ia.4	Ia;Ia.4	81.16	80.571	22	17	0	0	0	--	No
AG-426-P08	AG-907-C04	D	A	Ia;Ia.4	Ia;Ia.4;Ia.4/III	81.16	81.702	18	57	0	0	0	--	No
AG-447-K09	AG-337-K20	C	A	Ia;Ia.4	Ia;Ia.4;Ia.4/I	81.16	80.602	42	45	0	0	0	--	No
AG-470-N22	AG-422-C07	C	A	Ia;Ia.4	Ia;Ia.4	81.16	82.155	15	15	0	0	0	--	No
AG-891-C19	AG-916-A14	C	C	Ia;Ia.4;Ia.4/III	Ia;Ia.4	81.16	82.227	20	41	0	0	0	--	No
AG-894-K14	AG-905-M18	A	A	Ia;Ia.4;Ia.4/III	Ia;Ia.4;Ia.4/I	81.16	80.719	60	42	0	0	0	--	No
AG-894-K14	AG-910-C18	A	D	Ia;Ia.4;Ia.4/III	Ia;Ia.4	81.16	80.511	60	28	0	0	0	--	No
AG-895-G06	AG-903-F09	B	B	Ia;Ia.4	Ia;Ia.4;Ia.4/I	81.16	80.907	19	15	0	0	0	--	No
AG-897-N19	AG-359-P18	D	A	Ia;Ia.4	Ia;Ia.4;Ia.4/III	81.16	80.907	17	60	0	0	0	--	No
AG-901-C21	AG-349-D03	B	D	Ia;Ia.4;Ia.4/III	Ia;Ia.4	81.16	80.236	23	21	0	0	0	--	No
AG-908-E04	AG-426-G02	A	B	Ia;Ia.4	Ia;Ia.4	81.16	82.612	59	14	0	0	0	--	No
AG-912-F07	AG-439-I14	D	B	Ia;Ia.4	Ia;Ia.4;Ia.4/I	81.16	80.925	25	35	0	0	0	--	No
AG-913-M06	AG-910-D18	B	C	Ia;Ia.4	Ia;Ia.4	81.16	81.517	24	21	0	0	0	--	No
AG-916-A14	AG-900-K21	C	B	Ia;Ia.4	Ia;Ia.4;Ia.4/II	81.16	81.446	41	47	0	0	0	--	No
AG-913-E07	AG-319-M14	B	D	Ia;Ia.3;Ia.3/V (gWID)	Ia;Ia.3	81.15	80.766	15	29	0	0	0	--	No
AG-904-F14	AG-447-M05	B	B	Ia;Ia.3;Ia.3/V (gWID)	Ia;Ia.3;Ia.3/I	81.15	80.702	12	19	0	0	0	--	No
AG-333-P05	AG-447-F03	C	A	Ia;Ia.3	Ia;Ia.3;Ia.3/V (gWID)	81.15	81.974	21	68	0	0	0	--	No
HTCC7217	AG-390-F17	A	B	Ia;Ia.3;Ia.3/I	Ia;Ia.3;Ia.3/V (gWID)	81.15	80.931	57	25	0	0	0	--	No
SAG-MED33	AG-899-B05	B	A	Ia;Ia.3;Ia.3/VII (gMED)	Ia;Ia.3;Ia.3/V (gWID)	81.15	80.395	19	60	0	0	0	--	No
SAG-MED50	AG-447-B21	B	D	Ia;Ia.3;Ia.3/VIII	Ia;Ia.3;Ia.3/V (gWID)	81.15	80.64	18	33	0	0	0	--	No
HIMB083	AG-892-E08	A	D	Ia;Ia.3;Ia.3/V (gWID)	Ia;Ia.3;Ia.3/VII (gMED)	81.15	80.364	19	25	0	0	0	--	No
AG-905-P05	AG-899-N21	C	B	Ia;Ia.3;Ia.3/VI	Ia;Ia.3;Ia.3/VII (gMED)	81.15	80.24	28	17	0	0	0	--	No
AAA795-J21	AG-457-P16	C	B	Ia;Ia.3;Ia.3/V (gWID)	Ia;Ia.3;Ia.3/VII (gMED)	81.15	79.985	26	16	0	0	0	--	No
AG-447-P03	AG-457-P16	B	B	Ia;Ia.3;Ia.3/V (gWID)	Ia;Ia.3;Ia.3/VII (gMED)	81.15	80.645	15	16	0	0	0	--	No
AG-461-A22	AG-914-O09	B	B	Ia;Ia.3;Ia.3/V (gWID)	Ia;Ia.3;Ia.3/VII (gMED)	81.15	80.353	15	23	0	0	0	--	No
AG-891-I18	AG-359-I17	B	C	Ia;Ia.3;Ia.3/V (gWID)	Ia;Ia.3;Ia.3/VII (gMED)	81.15	80.485	19	26	0	0	0	--	No
AG-912-P16	AG-914-O09	A	B	Ia;Ia.3;Ia.3/V (gWID)	Ia;Ia.3;Ia.3/VII (gMED)	81.15	80.657	45	23	0	0	0	--	No
AG-915-F17	AG-914-G22	C	B	Ia;Ia.3;Ia.3/V (gWID)	Ia;Ia.3;Ia.3/VII (gMED)	81.15	80.428	26	12	0	0	0	--	No
AG-915-F17	AG-916-J21	C	B	Ia;Ia.3;Ia.3/V (gWID)	Ia;Ia.3;Ia.3/VII (gMED)	81.15	80.504	26	30	0	0	0	--	No
AG-891-G02	AG-893-L06	D	B	Ia;Ia.3;Ia.3/VI	Ia;Ia.3;Ia.3/VII (gMED)	81.15	80.211	15	34	0	0	0	--	No
AG-916-N14	SAG-MED06	A	A	Ia;Ia.3;Ia.3/V (gWID)	Ia;Ia.3;Ia.3/VIII	81.15	81.005	52	56	0	0	0	--	No
AG-325-C18	AG-894-I19	B	B	Ia;Ia.4	Ia;Ia.4	81.15	81.213	18	23	0	0	0	--	No
AG-337-K20	AG-359-G22	A	B	Ia;Ia.4;Ia.4/I	Ia;Ia.4;Ia.4/III	81.15	80.217	45	55	0	0	0	--	No
AG-349-D03	AG-911-E04	D	A	Ia;Ia.4	Ia;Ia.4;Ia.4/III	81.15	80.884	21	40	0	0	0	--	No
AG-359-F04	AG-909-I04	B	C	Ia;Ia.4	Ia;Ia.4;Ia.4/II	81.15	81.123	26	20	0	0	0	--	No
AG-360-P19	AG-349-E20	C	B	Ia;Ia.4;Ia.4/I	Ia;Ia.4	81.15	80.483	17	8	0	0	0	--	No
AG-360-P19	AG-907-C04	C	A	Ia;Ia.4;Ia.4/I	Ia;Ia.4;Ia.4/III	81.15	80.88	17	57	0	0	0	--	No
AG-426-G02	AG-349-L04	B	B	Ia;Ia.4	Ia;Ia.4	81.15	80.938	14	24	0	0	0	--	No
AG-426-G02	AG-447-F10	B	B	Ia;Ia.4	Ia;Ia.4;Ia.4/III	81.15	80.694	14	40	0	0	0	--	No
AG-426-G02	AG-899-E08	B	D	Ia;Ia.4	Ia;Ia.4	81.15	80.776	14	39	0	0	0	--	No
AG-892-K05	AG-896-C18	B	B	Ia;Ia.4	Ia;Ia.4	81.15	80.612	23	11	0	0	0	--	No
AG-894-B07	AG-453-D07	B	B	Ia;Ia.4	Ia;Ia.4	81.15	81.089	45	13	0	0	0	--	No
AG-894-B07	AG-901-P06	B	B	Ia;Ia.4	Ia;Ia.4;Ia.4/III	81.15	81.347	45	13	0	0	0	--	No
AG-897-N19	AG-447-F10	D	B	Ia;Ia.4	Ia;Ia.4;Ia.4/III	81.15	80.525	17	40	0	0	0	--	No
AG-899-J03	AG-893-P10	C	A	Ia;Ia.4;Ia.4/II	Ia;Ia.4	81.15	80.748	11	39	0	0	0	--	No
AG-899-J23	AG-390-O04	C	C	Ia;Ia.4;Ia.4/III	Ia;Ia.4	81.15	80.635	45	21	0	0	0	--	No
AG-900-I09	AG-893-P10	C	A	Ia;Ia.4	Ia;Ia.4	81.15	80.771	27	39	0	0	0	--	No
AG-900-I09	AG-899-G02	C	A	Ia;Ia.4	Ia;Ia.4;Ia.4/II	81.15	81.534	27	38	0	0	0	--	No
AG-905-D17	AG-390-O04	B	C	Ia;Ia.4	Ia;Ia.4	81.15	80.45	45	21	0	0	0	--	No
AG-907-C04	AG-390-O04	A	C	Ia;Ia.4;Ia.4/III	Ia;Ia.4	81.15	80.737	57	21	0	0	0	--	No
AG-907-G02	AG-913-O03	A	D	Ia;Ia.4;Ia.4/II	Ia;Ia.4	81.15	80.531	60	31	0	0	0	--	No
AG-909-K18	AG-453-D07	D	B	Ia;Ia.4	Ia;Ia.4	81.15	80.999	10	13	0	0	0	--	No
AG-913-C20	AG-895-K10	C	A	Ia;Ia.4;Ia.4/II	Ia;Ia.4	81.15	81.551	23	39	0	0	0	--	No
AG-913-M06	AG-359-I09	B	B	Ia;Ia.4	Ia;Ia.4	81.15	81.143	18	42	0	0	0	--	No
AG-913-M06	AG-909-I23	B	C	Ia;Ia.4	Ia;Ia.4;Ia.4/II	81.15	81.846	24	44	0	0	0	--	No
AG-913-O03	AG-893-P10	D	A	Ia;Ia.4	Ia;Ia.4	81.15	81.151	31	39	0	0	0	--	No
AG-915-K20	AG-911-M11	B	B	Ia;Ia.4;Ia.4/II	Ia;Ia.4;Ia.4/I	81.15	83.304	60	28	0	0	0	--	No
AG-916-F23	AG-911-E04	C	A	Ia;Ia.4;Ia.4/I	Ia;Ia.4;Ia.4/III	81.15	81.405	12	40	0	0	0	--	No
AG-916-K04	AG-447-K09	A	C	Ia;Ia.4;Ia.4/I	Ia;Ia.4	81.15	80.88	40	42	0	0	0	--	No
AG-892-A22	AG-447-M05	B	B	Ia;Ia.3;Ia.3/V (gWID)	Ia;Ia.3;Ia.3/I	81.14	80.848	29	19	0	0	0	--	No
SAG-MED14	HTCC7211	B	A	Ia;Ia.3;Ia.3/VII (gMED)	Ia;Ia.3;Ia.3/I	81.14	80.521	18	83	0	0	0	--	No
AG-414-O11	AG-319-F05	B	D	Ia;Ia.3;Ia.3/VII (gMED)	Ia;Ia.3;Ia.3/IV	81.14	80.275	18	15	0	0	0	--	No
SAG-MED33	AG-319-F05	B	D	Ia;Ia.3;Ia.3/VII (gMED)	Ia;Ia.3;Ia.3/IV	81.14	80.047	19	15	0	0	0	--	No
HTCC9022	AG-915-D19	A	A	Ia;Ia.3;Ia.3/IV	Ia;Ia.3;Ia.3/V (gWID)	81.14	80.383	33	53	0	0	0	--	No
SAG-MED33	AG-349-M18	B	B	Ia;Ia.3;Ia.3/VII (gMED)	Ia;Ia.3;Ia.3/V (gWID)	81.14	80.369	19	21	0	0	0	--	No
SAG-MED06	AG-911-G16	A	B	Ia;Ia.3;Ia.3/VIII	Ia;Ia.3;Ia.3/V (gWID)	81.14	80.833	56	36	0	0	0	--	No
SAG-MED50	AG-899-B05	B	A	Ia;Ia.3;Ia.3/VIII	Ia;Ia.3;Ia.3/V (gWID)	81.14	80.977	18	60	0	0	0	--	No
HTCC8051	AG-905-P05	A	C	Ia;Ia.3;Ia.3/IV	Ia;Ia.3;Ia.3/VI	81.14	80.453	48	28	0	0	0	--	No
AG-319-F05	SAG-MED10	D	A	Ia;Ia.3;Ia.3/IV	Ia;Ia.3;Ia.3/VII (gMED)	81.14	79.988	15	50	0	0	0	--	No
AG-319-F05	SAG-MED22	D	A	Ia;Ia.3;Ia.3/IV	Ia;Ia.3;Ia.3/VII (gMED)	81.14	80.042	15	22	0	0	0	--	No
AG-447-M19	SAG-MED44	A	B	Ia;Ia.3;Ia.3/V (gWID)	Ia;Ia.3;Ia.3/VII (gMED)	81.14	80.797	66	13	0	0	0	--	No
AG-453-I04	SAG-MED45	B	C	Ia;Ia.3;Ia.3/V (gWID)	Ia;Ia.3;Ia.3/VII (gMED)	81.14	80.502	19	18	0	0	0	--	No
AG-453-E19	AG-905-M20	C	B	Ia;Ia.3;Ia.3/V (gWID)	Ia;Ia.3;Ia.3/VII (gMED)	81.14	80.042	18	24	0	0	0	--	No
AG-913-N11	AG-905-M20	C	B	Ia;Ia.3;Ia.3/V (gWID)	Ia;Ia.3;Ia.3/VII (gMED)	81.14	80.632	16	24	0	0	0	--	No
AG-325-C18	AG-896-M11	B	D	Ia;Ia.4	Ia;Ia.4	81.14	80.245	18	18	0	0	0	--	No
AG-325-F13	AG-899-G02	D	A	Ia;Ia.4	Ia;Ia.4;Ia.4/II	81.14	79.716	13	38	0	0	0	--	No
AG-325-L02	AG-896-K17	B	C	Ia;Ia.4	Ia;Ia.4;Ia.4/I	81.14	80.233	31	32	0	0	0	--	No
AG-333-I10	AG-447-J13	B	C	Ia;Ia.4;Ia.4/III	Ia;Ia.4	81.14	81.135	33	27	0	0	0	--	No
AG-333-P14	AG-337-K20	C	A	Ia;Ia.4;Ia.4/III	Ia;Ia.4;Ia.4/I	81.14	80.105	26	45	0	0	0	--	No
AG-337-K20	AG-359-P18	A	A	Ia;Ia.4;Ia.4/I	Ia;Ia.4;Ia.4/III	81.14	80.4	45	60	0	0	0	--	No
AG-337-K20	AG-913-E11	A	B	Ia;Ia.4;Ia.4/I	Ia;Ia.4;Ia.4/II	81.14	81.67	45	35	0	0	0	--	No
AG-349-O13	AG-916-O23	A	B	Ia;Ia.4	Ia;Ia.4;Ia.4/I	81.14	81.255	34	19	0	0	0	--	No
AG-426-G02	AG-900-N22	B	B	Ia;Ia.4	Ia;Ia.4;Ia.4/III	81.14	80.915	14	23	0	0	0	--	No
AG-447-B22	AG-337-K20	B	A	Ia;Ia.4	Ia;Ia.4;Ia.4/I	81.14	80.338	26	45	0	0	0	--	No
AG-447-K09	AG-447-N18	C	A	Ia;Ia.4	Ia;Ia.4;Ia.4/I	81.14	80.754	42	48	0	0	0	--	No
AG-892-C11	AG-325-E08	D	B	Ia;Ia.4	Ia;Ia.4	81.14	80.322	45	18	0	0	0	--	No
AG-895-B06	AG-337-K20	D	A	Ia;Ia.4	Ia;Ia.4;Ia.4/I	81.14	80.102	23	45	0	0	0	--	No
AG-895-K10	AG-426-F14	A	C	Ia;Ia.4	Ia;Ia.4;Ia.4/III	81.14	82.308	39	27	0	0	0	--	No
AG-896-L17	AG-899-E08	D	D	Ia;Ia.4	Ia;Ia.4	81.14	80.68	13	39	0	0	0	--	No
AG-899-J23	AG-893-P10	C	A	Ia;Ia.4;Ia.4/III	Ia;Ia.4	81.14	81.324	45	39	0	0	0	--	No
AG-899-M07	AG-916-K04	D	A	Ia;Ia.4	Ia;Ia.4;Ia.4/I	81.14	81.378	21	40	0	0	0	--	No
AG-907-C04	AG-390-M02	A	D	Ia;Ia.4;Ia.4/III	Ia;Ia.4	81.14	80.907	57	17	0	0	0	--	No
AG-908-O10	AG-905-G02	A	D	Ia;Ia.4	Ia;Ia.4	81.14	81.815	59	46	0	0	0	--	No
AG-909-L14	AG-349-E20	C	B	Ia;Ia.4	Ia;Ia.4	81.14	80.077	16	8	0	0	0	--	No
AG-909-L14	AG-901-D09	C	C	Ia;Ia.4	Ia;Ia.4;Ia.4/I	81.14	83.067	16	21	0	0	0	--	No
AG-913-G03	AG-891-N16	B	B	Ia;Ia.4;Ia.4/III	Ia;Ia.4;Ia.4/II	81.14	80.513	54	9	0	0	0	--	No
AG-913-G03	AG-896-C18	B	B	Ia;Ia.4;Ia.4/III	Ia;Ia.4	81.14	81.416	54	29	0	0	0	--	No
AG-913-M06	AG-345-O09	B	C	Ia;Ia.4	Ia;Ia.4	81.14	80.164	24	24	0	0	0	--	No
AG-915-C08	AG-461-K07	A	B	Ia;Ia.4	Ia;Ia.4	81.14	80.579	45	32	0	0	0	--	No
AG-915-L11	AG-325-E08	D	B	Ia;Ia.4	Ia;Ia.4	81.14	80.571	11	18	0	0	0	--	No
AG-916-F19	AG-404-P07	B	A	Ia;Ia.4;Ia.4/III	Ia;Ia.4	81.14	80.504	12	45	0	0	0	--	No
SAG-MED13	AG-404-P07	B	A	Ia;Ia.4	Ia;Ia.4	81.14	80.976	17	45	0	0	0	--	No
SAG-MED13	AG-414-J08	B	C	Ia;Ia.4	Ia;Ia.4	81.14	81.241	17	24	0	0	0	--	No
AG-904-F14	AG-325-A21	B	A	Ia;Ia.3;Ia.3/V (gWID)	Ia;Ia.3;Ia.3/I	81.13	80.786	12	58	0	0	0	--	No
AG-904-F15	HTCC7211	D	A	Ia;Ia.3;Ia.3/VI	Ia;Ia.3;Ia.3/I	81.13	80.437	25	83	0	0	0	--	No
AG-325-C10	AG-390-A21	B	B	Ia;Ia.3;Ia.3/I	Ia;Ia.3;Ia.3/V (gWID)	81.13	80.868	17	26	0	0	0	--	No
HTCC7214	AG-905-E21	A	C	Ia;Ia.3;Ia.3/I	Ia;Ia.3;Ia.3/V (gWID)	81.13	80.583	44	39	0	0	0	--	No
AG-899-N21	AAA795-A20	B	A	Ia;Ia.3;Ia.3/VII (gMED)	Ia;Ia.3;Ia.3/V (gWID)	81.13	80.811	17	19	0	0	0	--	No
SAG-MED33	AG-422-L21	B	B	Ia;Ia.3;Ia.3/VII (gMED)	Ia;Ia.3;Ia.3/V (gWID)	81.13	80.834	41	24	0	0	0	--	No
AG-895-O16	AG-899-B05	D	A	Ia;Ia.3;Ia.3/VII (gMED)	Ia;Ia.3;Ia.3/V (gWID)	81.13	80.77	10	60	0	0	0	--	No
SAG-MED14	AG-914-B03	B	C	Ia;Ia.3;Ia.3/VII (gMED)	Ia;Ia.3;Ia.3/VI	81.13	80.592	18	29	0	0	0	--	No
AG-325-O19	AG-905-P05	C	C	Ia;Ia.3;Ia.3/VII (gMED)	Ia;Ia.3;Ia.3/VI	81.13	79.887	14	28	0	0	0	--	No
HTCC7214	AG-892-E08	A	D	Ia;Ia.3;Ia.3/I	Ia;Ia.3;Ia.3/VII (gMED)	81.13	80.26	44	25	0	0	0	--	No
AG-390-C17	AG-899-N21	B	B	Ia;Ia.3;Ia.3/VI	Ia;Ia.3;Ia.3/VII (gMED)	81.13	80.463	38	17	0	0	0	--	No
AG-360-K10	AG-422-A03	B	B	Ia;Ia.3;Ia.3/V (gWID)	Ia;Ia.3;Ia.3/VII (gMED)	81.13	80.82	32	27	0	0	0	--	No
AG-447-O14	AG-337-J02	B	C	Ia;Ia.3;Ia.3/V (gWID)	Ia;Ia.3;Ia.3/VII (gMED)	81.13	80.252	10	16	0	0	0	--	No
AG-422-L21	AG-457-P20	B	C	Ia;Ia.3;Ia.3/V (gWID)	Ia;Ia.3;Ia.3/VIII	81.13	81.396	24	29	0	0	0	--	No
AG-325-F13	AG-895-G06	D	B	Ia;Ia.4	Ia;Ia.4	81.13	80.758	13	19	0	0	0	--	No
AG-360-P19	AG-912-J18	C	B	Ia;Ia.4;Ia.4/I	Ia;Ia.4	81.13	80.913	17	15	0	0	0	--	No
AG-390-O04	AG-900-N22	C	B	Ia;Ia.4	Ia;Ia.4;Ia.4/III	81.13	80.522	21	32	0	0	0	--	No
AG-410-N23	AG-910-C18	A	D	Ia;Ia.4	Ia;Ia.4	81.13	80.767	48	28	0	0	0	--	No
AG-414-L03	AG-349-L23	C	C	Ia;Ia.4	Ia;Ia.4;Ia.4/I	81.13	80.826	18	15	0	0	0	--	No
AG-422-C13	AG-426-F21	A	B	Ia;Ia.4	Ia;Ia.4;Ia.4/III	81.13	81.044	32	21	0	0	0	--	No
AG-426-A16	AG-349-M03	D	A	Ia;Ia.4	Ia;Ia.4;Ia.4/II	81.13	80.434	35	39	0	0	0	--	No
AG-426-I10	AG-333-P14	C	C	Ia;Ia.4	Ia;Ia.4;Ia.4/III	81.13	80.781	21	26	0	0	0	--	No
AG-439-I14	AG-897-G15	B	B	Ia;Ia.4;Ia.4/I	Ia;Ia.4;Ia.4/III	81.13	81.04	14	14	0	0	0	--	No
AG-892-C11	AG-337-E13	D	B	Ia;Ia.4	Ia;Ia.4;Ia.4/I	81.13	80.523	45	9	0	0	0	--	No
AG-894-B07	AG-899-M07	B	D	Ia;Ia.4	Ia;Ia.4	81.13	81.34	45	21	0	0	0	--	No
AG-895-B06	AG-349-D03	D	D	Ia;Ia.4	Ia;Ia.4	81.13	80.323	23	21	0	0	0	--	No
AG-896-C18	SAG-MED11	B	A	Ia;Ia.4	Ia;Ia.4	81.13	80.985	11	46	0	0	0	--	No
AG-896-K17	AG-911-P04	C	C	Ia;Ia.4;Ia.4/I	Ia;Ia.4;Ia.4/III	81.13	81.025	32	37	0	0	0	--	No
AG-899-I20	AG-430-J07	D	B	Ia;Ia.4	Ia;Ia.4	81.13	80.445	23	23	0	0	0	--	No
AG-899-I20	AG-903-I18	D	B	Ia;Ia.4	Ia;Ia.4	81.13	79.74	23	39	0	0	0	--	No
AG-900-B23	AG-426-P08	D	D	Ia;Ia.4	Ia;Ia.4	81.13	81.797	11	18	0	0	0	--	No
AG-904-F02	AG-910-C18	D	D	Ia;Ia.4	Ia;Ia.4	81.13	80.97	16	28	0	0	0	--	No
AG-904-M22	AG-349-L04	B	B	Ia;Ia.4	Ia;Ia.4	81.13	80.855	13	24	0	0	0	--	No
AG-909-L14	AG-893-F11	C	C	Ia;Ia.4	Ia;Ia.4;Ia.4/II	81.13	82.234	16	29	0	0	0	--	No
AG-911-F11	AG-426-A16	A	D	Ia;Ia.4	Ia;Ia.4	81.13	80.931	25	35	0	0	0	--	No
AG-913-G03	AG-390-O04	B	C	Ia;Ia.4;Ia.4/III	Ia;Ia.4	81.13	81.029	54	21	0	0	0	--	No
AG-913-M06	SAG-MED37	B	C	Ia;Ia.4	Ia;Ia.4	81.13	80.69	24	41	0	0	0	--	No
AG-916-A14	AG-892-C08	C	B	Ia;Ia.4	Ia;Ia.4	81.13	81.197	41	30	0	0	0	--	No
AG-916-F19	AG-908-E04	B	A	Ia;Ia.4;Ia.4/III	Ia;Ia.4	81.13	82.008	12	59	0	0	0	--	No
AG-914-B14	HTCC7217	C	A	Ia;Ia.3;Ia.3/V (gWID)	Ia;Ia.3;Ia.3/I	81.12	80.812	27	57	0	0	0	--	No
SAG-MED14	HTCC7217	B	A	Ia;Ia.3;Ia.3/VII (gMED)	Ia;Ia.3;Ia.3/I	81.12	80.556	18	57	0	0	0	--	No
AG-313-J13	AG-447-M19	B	A	Ia;Ia.3;Ia.3/IV	Ia;Ia.3;Ia.3/V (gWID)	81.12	80.153	20	66	0	0	0	--	No
SAG-MED50	AG-447-F03	B	A	Ia;Ia.3;Ia.3/VIII	Ia;Ia.3;Ia.3/V (gWID)	81.12	81.017	18	68	0	0	0	--	No
AG-461-M14	AG-904-E19	B	C	Ia;Ia.3;Ia.3/VII (gMED)	Ia;Ia.3;Ia.3/VI	81.12	80.708	27	33	0	0	0	--	No
AG-895-O16	AG-390-M19	D	B	Ia;Ia.3;Ia.3/VII (gMED)	Ia;Ia.3;Ia.3/VI	81.12	79.967	10	24	0	0	0	--	No
AG-313-J13	SAG-MED22	B	A	Ia;Ia.3;Ia.3/IV	Ia;Ia.3;Ia.3/VII (gMED)	81.12	80.443	20	22	0	0	0	--	No
AG-447-C08	SAG-MED44	B	B	Ia;Ia.3;Ia.3/V (gWID)	Ia;Ia.3;Ia.3/VII (gMED)	81.12	80.756	19	13	0	0	0	--	No
AAA797-I19	AG-892-E08	A	D	Ia;Ia.3;Ia.3/VI	Ia;Ia.3;Ia.3/VII (gMED)	81.12	80.093	44	25	0	0	0	--	No
AG-899-B05	AG-899-J02	A	B	Ia;Ia.3;Ia.3/V (gWID)	Ia;Ia.3;Ia.3/VII (gMED)	81.12	80.823	60	39	0	0	0	--	No
AG-337-K20	AG-912-P08	A	A	Ia;Ia.4;Ia.4/I	Ia;Ia.4;Ia.4/II	81.12	81.868	45	51	0	0	0	--	No
AG-360-P19	AG-422-A09	C	C	Ia;Ia.4;Ia.4/I	Ia;Ia.4	81.12	80.584	17	21	0	0	0	--	No
AG-892-C08	AG-894-I19	B	B	Ia;Ia.4	Ia;Ia.4	81.12	81.461	30	12	0	0	0	--	No
AG-895-K10	AG-909-I04	A	C	Ia;Ia.4	Ia;Ia.4;Ia.4/II	81.12	81.092	39	20	0	0	0	--	No
AG-897-N19	AG-907-C04	D	A	Ia;Ia.4	Ia;Ia.4;Ia.4/III	81.12	81.059	17	57	0	0	0	--	No
AG-899-I20	AG-913-O03	D	D	Ia;Ia.4	Ia;Ia.4	81.12	80.497	23	31	0	0	0	--	No
AG-901-P06	AG-349-L23	B	C	Ia;Ia.4;Ia.4/III	Ia;Ia.4;Ia.4/I	81.12	81.323	14	15	0	0	0	--	No
AG-903-E15	AG-897-G15	C	B	Ia;Ia.4;Ia.4/I	Ia;Ia.4;Ia.4/III	81.12	81.484	36	14	0	0	0	--	No
AG-908-E04	AG-912-C08	A	C	Ia;Ia.4	Ia;Ia.4;Ia.4/II	81.12	82.853	59	15	0	0	0	--	No
AG-908-O05	AG-325-E08	D	B	Ia;Ia.4	Ia;Ia.4	81.12	79.83	19	18	0	0	0	--	No
AG-908-O10	AG-349-E20	A	B	Ia;Ia.4	Ia;Ia.4	81.12	80.238	59	8	0	0	0	--	No
AG-908-O10	AG-899-G02	A	A	Ia;Ia.4	Ia;Ia.4;Ia.4/II	81.12	81.175	59	38	0	0	0	--	No
AG-910-L19	AG-426-F21	A	B	Ia;Ia.4;Ia.4/II	Ia;Ia.4;Ia.4/III	81.12	81.378	41	21	0	0	0	--	No
AG-915-C08	AG-911-F11	A	A	Ia;Ia.4	Ia;Ia.4	81.12	81.297	45	25	0	0	0	--	No
AG-916-I05	AG-894-K14	B	A	Ia;Ia.4;Ia.4/I	Ia;Ia.4;Ia.4/III	81.12	80.401	12	60	0	0	0	--	No
AG-916-O23	AG-447-K09	B	C	Ia;Ia.4;Ia.4/I	Ia;Ia.4	81.12	80.932	19	42	0	0	0	--	No
SAG-MED08	AG-439-O04	A	C	Ia;Ia.3;Ia.3/VII (gMED)	Ia;Ia.3	81.11	80.523	65	13	0	0	0	--	No
SAG-MED14	AG-439-O04	B	C	Ia;Ia.3;Ia.3/VII (gMED)	Ia;Ia.3	81.11	80.569	18	13	0	0	0	--	No
AG-360-K10	HTCC9022	B	A	Ia;Ia.3;Ia.3/V (gWID)	Ia;Ia.3;Ia.3/IV	81.11	80.232	32	33	0	0	0	--	No
AG-899-B05	AG-313-M10	A	D	Ia;Ia.3;Ia.3/V (gWID)	Ia;Ia.3;Ia.3/IV	81.11	81.101	60	17	0	0	0	--	No
AG-319-F05	AG-899-B05	D	A	Ia;Ia.3;Ia.3/IV	Ia;Ia.3;Ia.3/V (gWID)	81.11	80.528	15	60	0	0	0	--	No
SAG-MED33	AG-913-N11	B	C	Ia;Ia.3;Ia.3/VII (gMED)	Ia;Ia.3;Ia.3/V (gWID)	81.11	80.738	41	16	0	0	0	--	No
AG-916-J21	AG-426-D22	B	C	Ia;Ia.3;Ia.3/VII (gMED)	Ia;Ia.3;Ia.3/V (gWID)	81.11	80.887	30	21	0	0	0	--	No
HTCC7214	AG-904-E19	A	C	Ia;Ia.3;Ia.3/I	Ia;Ia.3;Ia.3/VI	81.11	80.709	44	33	0	0	0	--	No
AG-447-P13	AG-461-J11	B	B	Ia;Ia.3;Ia.3/V (gWID)	Ia;Ia.3;Ia.3/VII (gMED)	81.11	80.728	34	11	0	0	0	--	No
AG-410-O02	SAG-MED50	B	B	Ia;Ia.3;Ia.3/V (gWID)	Ia;Ia.3;Ia.3/VIII	81.11	80.853	24	18	0	0	0	--	No
AG-325-C18	AG-426-G02	B	B	Ia;Ia.4	Ia;Ia.4	81.11	80.387	18	14	0	0	0	--	No
AG-325-F13	AG-461-O10	D	A	Ia;Ia.4	Ia;Ia.4	81.11	81.553	13	8	0	0	0	--	No
AG-349-O13	AG-390-M02	A	D	Ia;Ia.4	Ia;Ia.4	81.11	80.379	34	17	0	0	0	--	No
AG-360-P19	AG-447-F10	C	B	Ia;Ia.4;Ia.4/I	Ia;Ia.4;Ia.4/III	81.11	80.33	17	13	0	0	0	--	No
AG-390-D07	AG-461-G03	D	B	Ia;Ia.4	Ia;Ia.4	81.11	81.481	22	12	0	0	0	--	No
AG-410-L19	AG-909-L14	C	C	Ia;Ia.4	Ia;Ia.4	81.11	80.766	25	16	0	0	0	--	No
AG-414-J08	AG-914-M08	C	A	Ia;Ia.4	Ia;Ia.4;Ia.4/I	81.11	80.934	24	47	0	0	0	--	No
AG-426-I10	AG-900-K21	C	B	Ia;Ia.4	Ia;Ia.4;Ia.4/II	81.11	81.007	21	47	0	0	0	--	No
AG-426-I10	AG-914-M08	C	A	Ia;Ia.4	Ia;Ia.4;Ia.4/I	81.11	81.751	21	47	0	0	0	--	No
AG-426-M15	SAG-MED01	D	A	Ia;Ia.4	Ia;Ia.4	81.11	80.671	20	58	0	0	0	--	No
AG-447-B22	AG-910-C18	B	D	Ia;Ia.4	Ia;Ia.4	81.11	80.468	26	28	0	0	0	--	No
AG-447-P22	AG-390-M02	B	D	Ia;Ia.4	Ia;Ia.4	81.11	81.153	34	17	0	0	0	--	No
AG-892-A11	AG-447-K07	C	C	Ia;Ia.4;Ia.4/II	Ia;Ia.4	81.11	80.34	54	13	0	0	0	--	No
AG-892-K05	AG-914-L04	B	B	Ia;Ia.4	Ia;Ia.4	81.11	80.734	23	14	0	0	0	--	No
AG-894-B07	AG-909-G08	B	B	Ia;Ia.4	Ia;Ia.4;Ia.4/III	81.11	81.247	45	31	0	0	0	--	No
AG-894-B07	AG-915-J15	B	A	Ia;Ia.4	Ia;Ia.4	81.11	81.236	45	41	0	0	0	--	No
AG-899-I20	AG-915-K17	D	A	Ia;Ia.4	Ia;Ia.4	81.11	80.436	23	61	0	0	0	--	No
AG-900-I09	AG-439-I14	C	B	Ia;Ia.4	Ia;Ia.4;Ia.4/I	81.11	80.225	27	14	0	0	0	--	No
AG-900-K21	AG-910-D18	B	C	Ia;Ia.4;Ia.4/II	Ia;Ia.4	81.11	81.014	47	21	0	0	0	--	No
AG-904-L02	AG-911-F11	D	A	Ia;Ia.4	Ia;Ia.4	81.11	80.776	29	25	0	0	0	--	No
AG-909-J05	AG-910-C18	D	D	Ia;Ia.4	Ia;Ia.4	81.11	80.993	35	28	0	0	0	--	No
AG-909-L14	AG-426-D09	C	B	Ia;Ia.4	Ia;Ia.4;Ia.4/III	81.11	81.51	16	19	0	0	0	--	No
AG-911-G05	AG-349-M03	D	A	Ia;Ia.4	Ia;Ia.4;Ia.4/II	81.11	80.481	9	39	0	0	0	--	No
AG-912-J18	AG-896-K17	B	C	Ia;Ia.4	Ia;Ia.4;Ia.4/I	81.11	81.181	15	32	0	0	0	--	No
AG-912-K10	AG-390-M02	A	D	Ia;Ia.4	Ia;Ia.4	81.11	80.956	53	17	0	0	0	--	No
AG-913-C20	AG-426-I10	C	C	Ia;Ia.4;Ia.4/II	Ia;Ia.4	81.11	81.132	23	21	0	0	0	--	No
AG-915-L11	AG-325-J17	D	B	Ia;Ia.4	Ia;Ia.4	81.11	80.75	11	29	0	0	0	--	No
AG-916-F19	AG-349-E20	B	B	Ia;Ia.4;Ia.4/III	Ia;Ia.4	81.11	80.304	12	8	0	0	0	--	No
AG-916-K04	AG-911-E04	A	A	Ia;Ia.4;Ia.4/I	Ia;Ia.4;Ia.4/III	81.11	81.173	40	40	0	0	0	--	No
RS39	AG-349-D03	A	D	Ia;Ia.4	Ia;Ia.4	81.11	80.482	63	21	0	0	0	--	No
SAG-MED13	AG-333-P14	B	C	Ia;Ia.4	Ia;Ia.4;Ia.4/III	81.11	80.277	17	26	0	0	0	--	No
SAG-MED13	AG-913-G03	B	B	Ia;Ia.4	Ia;Ia.4;Ia.4/III	81.11	80.016	17	54	0	0	0	--	No
AG-426-M05	AG-439-O04	C	C	Ia;Ia.3;Ia.3/V (gWID)	Ia;Ia.3	81.1	80.818	50	13	0	0	0	--	No
AG-891-I18	HTCC7214	B	A	Ia;Ia.3;Ia.3/V (gWID)	Ia;Ia.3;Ia.3/I	81.1	80.737	19	44	0	0	0	--	No
HTCC7214	AG-915-D19	A	A	Ia;Ia.3;Ia.3/I	Ia;Ia.3;Ia.3/V (gWID)	81.1	80.94	44	53	0	0	0	--	No
HTCC9022	AG-422-C20	A	B	Ia;Ia.3;Ia.3/IV	Ia;Ia.3;Ia.3/V (gWID)	81.1	80.442	33	29	0	0	0	--	No
SAG-MED18	AG-896-K07	D	B	Ia;Ia.3;Ia.3/VII (gMED)	Ia;Ia.3;Ia.3/V (gWID)	81.1	80.636	28	14	0	0	0	--	No
SAG-MED33	AG-333-O18	B	C	Ia;Ia.3;Ia.3/VII (gMED)	Ia;Ia.3;Ia.3/V (gWID)	81.1	80.642	41	14	0	0	0	--	No
AG-325-O19	AG-914-B03	C	C	Ia;Ia.3;Ia.3/VII (gMED)	Ia;Ia.3;Ia.3/VI	81.1	80.59	14	29	0	0	0	--	No
AG-325-A21	AG-892-E08	A	D	Ia;Ia.3;Ia.3/I	Ia;Ia.3;Ia.3/VII (gMED)	81.1	80.602	58	25	0	0	0	--	No
SAG-MED48	SAG-MED45	C	C	Ia;Ia.3;Ia.3/IV	Ia;Ia.3;Ia.3/VII (gMED)	81.1	80.79	14	18	0	0	0	--	No
AG-905-P05	AG-457-P16	C	B	Ia;Ia.3;Ia.3/VI	Ia;Ia.3;Ia.3/VII (gMED)	81.1	80.166	28	16	0	0	0	--	No
AG-913-E07	AG-905-M20	B	B	Ia;Ia.3;Ia.3/V (gWID)	Ia;Ia.3;Ia.3/VII (gMED)	81.1	80.326	15	31	0	0	0	--	No
AG-325-C18	AG-896-L05	B	D	Ia;Ia.4	Ia;Ia.4	81.1	79.894	18	20	0	0	0	--	No
AG-349-L23	AG-900-N22	C	B	Ia;Ia.4;Ia.4/I	Ia;Ia.4;Ia.4/III	81.1	80.664	15	32	0	0	0	--	No
AG-426-G02	AG-911-O15	B	D	Ia;Ia.4	Ia;Ia.4	81.1	80.665	14	14	0	0	0	--	No
AG-447-N18	AG-897-G15	A	B	Ia;Ia.4;Ia.4/I	Ia;Ia.4;Ia.4/III	81.1	80.301	48	14	0	0	0	--	No
AG-461-A07	AG-390-M02	A	D	Ia;Ia.4;Ia.4/III	Ia;Ia.4	81.1	81.395	81	17	0	0	0	--	No
AG-892-A11	AG-914-M08	C	A	Ia;Ia.4;Ia.4/II	Ia;Ia.4;Ia.4/I	81.1	81.746	54	47	0	0	0	--	No
AG-896-C18	AG-899-E08	B	D	Ia;Ia.4	Ia;Ia.4	81.1	81.545	11	39	0	0	0	--	No
AG-896-L17	AG-430-D17	D	B	Ia;Ia.4	Ia;Ia.4	81.1	80.176	13	15	0	0	0	--	No
AG-897-N19	AG-337-E23	D	D	Ia;Ia.4	Ia;Ia.4	81.1	80.242	17	25	0	0	0	--	No
AG-897-N19	AG-349-O13	D	A	Ia;Ia.4	Ia;Ia.4	81.1	80.535	17	34	0	0	0	--	No
AG-905-P17	AG-349-D03	D	D	Ia;Ia.4	Ia;Ia.4	81.1	82.087	41	21	0	0	0	--	No
AG-908-O10	AG-325-J17	A	B	Ia;Ia.4	Ia;Ia.4	81.1	80.483	59	29	0	0	0	--	No
AG-908-O10	AG-345-O09	A	C	Ia;Ia.4	Ia;Ia.4	81.1	80.171	59	24	0	0	0	--	No
AG-909-J05	AG-390-M02	D	D	Ia;Ia.4	Ia;Ia.4	81.1	80.894	35	17	0	0	0	--	No
AG-909-J05	AG-908-O10	D	A	Ia;Ia.4	Ia;Ia.4	81.1	82.098	35	59	0	0	0	--	No
AG-910-B05	AG-390-O04	C	C	Ia;Ia.4;Ia.4/III	Ia;Ia.4	81.1	80.846	11	21	0	0	0	--	No
AG-910-L19	AG-345-O09	A	C	Ia;Ia.4;Ia.4/II	Ia;Ia.4	81.1	80.382	41	24	0	0	0	--	No
AG-911-P17	AG-909-G08	D	B	Ia;Ia.4	Ia;Ia.4;Ia.4/III	81.1	80.291	17	31	0	0	0	--	No
AG-913-C20	AG-912-J18	C	B	Ia;Ia.4;Ia.4/II	Ia;Ia.4	81.1	81.678	23	15	0	0	0	--	No
AG-913-M06	AG-359-G22	B	B	Ia;Ia.4	Ia;Ia.4;Ia.4/III	81.1	82.106	24	55	0	0	0	--	No
AG-913-M06	AG-916-K04	B	A	Ia;Ia.4	Ia;Ia.4;Ia.4/I	81.1	81.243	18	40	0	0	0	--	No
AG-916-F19	AG-901-D09	B	C	Ia;Ia.4;Ia.4/III	Ia;Ia.4;Ia.4/I	81.1	81.093	12	21	0	0	0	--	No
AG-916-K04	AG-903-I18	A	B	Ia;Ia.4;Ia.4/I	Ia;Ia.4	81.1	80.612	40	39	0	0	0	--	No
AG-390-N22	AG-430-A11	B	D	Ia;Ia.3;Ia.3/V (gWID)	Ia;Ia.3	81.09	80.979	11	18	0	0	0	--	No
AG-915-D19	AG-333-P05	A	C	Ia;Ia.3;Ia.3/V (gWID)	Ia;Ia.3	81.09	81.228	53	21	0	0	0	--	No
AG-457-P20	AG-333-P05	C	C	Ia;Ia.3;Ia.3/VIII	Ia;Ia.3	81.09	81.794	29	21	0	0	0	--	No
AG-461-A22	AG-447-M05	B	B	Ia;Ia.3;Ia.3/V (gWID)	Ia;Ia.3;Ia.3/I	81.09	81.012	15	19	0	0	0	--	No
AG-896-L16	HTCC9022	C	A	Ia;Ia.3;Ia.3/V (gWID)	Ia;Ia.3;Ia.3/IV	81.09	80.173	16	33	0	0	0	--	No
AG-313-J13	AG-426-D22	B	C	Ia;Ia.3;Ia.3/IV	Ia;Ia.3;Ia.3/V (gWID)	81.09	80.426	20	21	0	0	0	--	No
AG-414-O11	AG-447-A19	B	D	Ia;Ia.3;Ia.3/VII (gMED)	Ia;Ia.3;Ia.3/V (gWID)	81.09	80.673	18	54	0	0	0	--	No
SAG-MED18	AG-390-F17	D	B	Ia;Ia.3;Ia.3/VII (gMED)	Ia;Ia.3;Ia.3/V (gWID)	81.09	80.515	28	25	0	0	0	--	No
SAG-MED35	AG-892-F02	A	D	Ia;Ia.3;Ia.3/VII (gMED)	Ia;Ia.3;Ia.3/V (gWID)	81.09	80.605	38	25	0	0	0	--	No
AG-461-J11	AAA795-J21	B	C	Ia;Ia.3;Ia.3/VII (gMED)	Ia;Ia.3;Ia.3/V (gWID)	81.09	80.761	11	26	0	0	0	--	No
AG-325-O19	AG-447-K11	C	B	Ia;Ia.3;Ia.3/VII (gMED)	Ia;Ia.3;Ia.3/VI	81.09	80.14	14	41	0	0	0	--	No
AG-447-F03	AG-359-I17	A	C	Ia;Ia.3;Ia.3/V (gWID)	Ia;Ia.3;Ia.3/VII (gMED)	81.09	80.624	68	26	0	0	0	--	No
SAG-MED06	AG-916-J21	A	B	Ia;Ia.3;Ia.3/VIII	Ia;Ia.3;Ia.3/VII (gMED)	81.09	80.6	56	30	0	0	0	--	No
AG-447-M05	AG-905-M20	B	B	Ia;Ia.3;Ia.3/I	Ia;Ia.3;Ia.3/VII (gMED)	81.09	80.331	19	31	0	0	0	--	No
AG-325-J17	AG-893-P10	B	A	Ia;Ia.4	Ia;Ia.4	81.09	80.934	29	39	0	0	0	--	No
AG-333-P14	AG-911-F11	C	A	Ia;Ia.4;Ia.4/III	Ia;Ia.4	81.09	81.051	26	25	0	0	0	--	No
AG-345-O09	AG-908-D18	C	A	Ia;Ia.4	Ia;Ia.4	81.09	80.289	24	44	0	0	0	--	No
AG-360-P19	AG-430-D17	C	B	Ia;Ia.4;Ia.4/I	Ia;Ia.4	81.09	80.143	17	19	0	0	0	--	No
AG-410-N23	AG-916-F23	A	C	Ia;Ia.4	Ia;Ia.4;Ia.4/I	81.09	81.229	48	12	0	0	0	--	No
AG-426-I10	AG-899-J23	C	C	Ia;Ia.4	Ia;Ia.4;Ia.4/III	81.09	82.016	21	45	0	0	0	--	No
AG-447-F10	AG-426-A16	B	D	Ia;Ia.4;Ia.4/III	Ia;Ia.4	81.09	80.379	40	35	0	0	0	--	No
AG-447-K09	AG-349-E20	C	B	Ia;Ia.4	Ia;Ia.4	81.09	80.719	42	8	0	0	0	--	No
AG-892-C08	AG-911-M11	B	B	Ia;Ia.4	Ia;Ia.4;Ia.4/I	81.09	80.802	30	28	0	0	0	--	No
AG-900-C09	AG-912-J18	C	B	Ia;Ia.4;Ia.4/I	Ia;Ia.4	81.09	81.786	14	15	0	0	0	--	No
AG-900-K21	AG-447-K07	B	C	Ia;Ia.4;Ia.4/II	Ia;Ia.4	81.09	80.498	47	13	0	0	0	--	No
AG-901-C21	AG-909-I04	B	C	Ia;Ia.4;Ia.4/III	Ia;Ia.4;Ia.4/II	81.09	80.815	12	20	0	0	0	--	No
AG-911-P17	AG-910-E03	D	A	Ia;Ia.4	Ia;Ia.4;Ia.4/III	81.09	80.432	17	63	0	0	0	--	No
AG-913-C20	AG-896-C18	C	B	Ia;Ia.4;Ia.4/II	Ia;Ia.4	81.09	81.099	23	29	0	0	0	--	No
AG-913-C20	AG-912-K10	C	A	Ia;Ia.4;Ia.4/II	Ia;Ia.4	81.09	81.44	23	53	0	0	0	--	No
AG-913-M06	AG-911-E04	B	A	Ia;Ia.4	Ia;Ia.4;Ia.4/III	81.09	82.045	18	40	0	0	0	--	No
AG-913-O03	AG-349-M03	D	A	Ia;Ia.4	Ia;Ia.4;Ia.4/II	81.09	80.348	31	39	0	0	0	--	No
AG-915-A14	AG-900-N22	B	B	Ia;Ia.4;Ia.4/I	Ia;Ia.4;Ia.4/III	81.09	80.795	28	32	0	0	0	--	No
AG-916-A14	AG-912-C08	C	C	Ia;Ia.4	Ia;Ia.4;Ia.4/II	81.09	81.239	41	15	0	0	0	--	No
AG-916-K04	AG-430-J07	A	B	Ia;Ia.4;Ia.4/I	Ia;Ia.4	81.09	80.876	40	23	0	0	0	--	No
AG-447-C08	AG-447-M05	B	B	Ia;Ia.3;Ia.3/V (gWID)	Ia;Ia.3;Ia.3/I	81.08	81.053	11	19	0	0	0	--	No
AG-359-P21	AG-319-F05	A	D	Ia;Ia.3;Ia.3/VII (gMED)	Ia;Ia.3;Ia.3/IV	81.08	80.095	50	15	0	0	0	--	No
AG-325-C10	AG-447-L03	B	B	Ia;Ia.3;Ia.3/I	Ia;Ia.3;Ia.3/V (gWID)	81.08	80.704	17	55	0	0	0	--	No
AG-325-C10	AG-915-D19	B	A	Ia;Ia.3;Ia.3/I	Ia;Ia.3;Ia.3/V (gWID)	81.08	80.464	17	53	0	0	0	--	No
AG-898-C07	SAG-MED14	B	B	Ia;Ia.3;Ia.3/VI	Ia;Ia.3;Ia.3/VII (gMED)	81.08	81.297	36	18	0	0	0	--	No
AG-390-D03	AG-461-M14	C	B	Ia;Ia.3;Ia.3/V (gWID)	Ia;Ia.3;Ia.3/VII (gMED)	81.08	80.126	38	27	0	0	0	--	No
AG-913-E07	AG-461-M14	B	B	Ia;Ia.3;Ia.3/V (gWID)	Ia;Ia.3;Ia.3/VII (gMED)	81.08	80.313	15	16	0	0	0	--	No
AG-365-N15	AG-457-P16	C	B	Ia;Ia.3;Ia.3/V (gWID)	Ia;Ia.3;Ia.3/VII (gMED)	81.08	80.216	11	16	0	0	0	--	No
AG-390-A21	AG-914-O09	B	B	Ia;Ia.3;Ia.3/V (gWID)	Ia;Ia.3;Ia.3/VII (gMED)	81.08	80.483	26	23	0	0	0	--	No
AG-896-L16	AG-359-I17	C	C	Ia;Ia.3;Ia.3/V (gWID)	Ia;Ia.3;Ia.3/VII (gMED)	81.08	80.214	16	26	0	0	0	--	No
AG-896-O18	AG-457-P16	B	B	Ia;Ia.3;Ia.3/V (gWID)	Ia;Ia.3;Ia.3/VII (gMED)	81.08	80.396	11	16	0	0	0	--	No
AG-325-J17	AG-325-C18	B	B	Ia;Ia.4	Ia;Ia.4	81.08	82.429	29	18	0	0	0	--	No
AG-359-I09	AG-895-G06	B	B	Ia;Ia.4	Ia;Ia.4	81.08	80.82	42	19	0	0	0	--	No
AG-414-J08	AG-333-E22	C	C	Ia;Ia.4	Ia;Ia.4	81.08	81.205	24	34	0	0	0	--	No
AG-426-F21	AG-915-K17	B	A	Ia;Ia.4;Ia.4/III	Ia;Ia.4	81.08	81.929	21	61	0	0	0	--	No
AG-426-I10	AG-897-G15	C	B	Ia;Ia.4	Ia;Ia.4;Ia.4/III	81.08	81.756	21	14	0	0	0	--	No
AG-426-I10	AG-899-J03	C	C	Ia;Ia.4	Ia;Ia.4;Ia.4/II	81.08	80.965	21	11	0	0	0	--	No
AG-426-I10	AG-911-E04	C	A	Ia;Ia.4	Ia;Ia.4;Ia.4/III	81.08	82.048	21	40	0	0	0	--	No
AG-430-J07	AG-426-F21	B	B	Ia;Ia.4	Ia;Ia.4;Ia.4/III	81.08	81.175	13	21	0	0	0	--	No
AG-439-I14	AG-414-L03	B	C	Ia;Ia.4;Ia.4/I	Ia;Ia.4	81.08	80.789	14	18	0	0	0	--	No
AG-447-F10	AG-916-F23	B	C	Ia;Ia.4;Ia.4/III	Ia;Ia.4;Ia.4/I	81.08	80.708	13	12	0	0	0	--	No
AG-447-N08	AG-325-J17	A	B	Ia;Ia.4	Ia;Ia.4	81.08	82.456	57	29	0	0	0	--	No
AG-892-C11	AG-899-I20	D	D	Ia;Ia.4	Ia;Ia.4	81.08	80.52	45	23	0	0	0	--	No
AG-892-K05	AG-899-M07	B	D	Ia;Ia.4	Ia;Ia.4	81.08	80.994	23	21	0	0	0	--	No
AG-896-C18	AG-914-L04	B	B	Ia;Ia.4	Ia;Ia.4	81.08	80.733	11	14	0	0	0	--	No
AG-897-N19	AG-426-K19	D	D	Ia;Ia.4	Ia;Ia.4	81.08	80.489	17	19	0	0	0	--	No
AG-899-J23	AG-891-N16	C	B	Ia;Ia.4;Ia.4/III	Ia;Ia.4;Ia.4/II	81.08	80.447	45	9	0	0	0	--	No
AG-909-I04	AG-910-D18	C	C	Ia;Ia.4;Ia.4/II	Ia;Ia.4	81.08	81.445	20	21	0	0	0	--	No
AG-909-J05	AG-337-K20	D	A	Ia;Ia.4	Ia;Ia.4;Ia.4/I	81.08	80.157	35	45	0	0	0	--	No
AG-909-L14	AG-899-J03	C	C	Ia;Ia.4	Ia;Ia.4;Ia.4/II	81.08	81.298	16	11	0	0	0	--	No
AG-913-M06	AG-911-P04	B	C	Ia;Ia.4	Ia;Ia.4;Ia.4/III	81.08	82.075	24	37	0	0	0	--	No
AG-915-C08	AG-359-P18	A	A	Ia;Ia.4	Ia;Ia.4;Ia.4/III	81.08	81.353	45	60	0	0	0	--	No
AG-916-I05	AG-349-E20	B	B	Ia;Ia.4;Ia.4/I	Ia;Ia.4	81.08	80.511	10	8	0	0	0	--	No
AG-916-O23	AG-337-D17	B	A	Ia;Ia.4;Ia.4/I	Ia;Ia.4;Ia.4/III	81.08	80.49	19	57	0	0	0	--	No
AG-913-N11	AG-390-P07	C	A	Ia;Ia.3;Ia.3/V (gWID)	Ia;Ia.3	81.07	81.379	16	23	0	0	0	--	No
HIMB083	AG-333-P05	A	C	Ia;Ia.3;Ia.3/V (gWID)	Ia;Ia.3	81.07	81.285	19	21	0	0	0	--	No
AG-905-P05	AG-439-O04	C	C	Ia;Ia.3;Ia.3/VI	Ia;Ia.3	81.07	80.724	28	13	0	0	0	--	No
AG-410-O02	HTCC7214	B	A	Ia;Ia.3;Ia.3/V (gWID)	Ia;Ia.3;Ia.3/I	81.07	80.872	24	44	0	0	0	--	No
AG-916-J21	HTCC7217	B	A	Ia;Ia.3;Ia.3/VII (gMED)	Ia;Ia.3;Ia.3/I	81.07	80.349	30	57	0	0	0	--	No
AG-337-J02	HTCC7214	C	A	Ia;Ia.3;Ia.3/VII (gMED)	Ia;Ia.3;Ia.3/I	81.07	79.939	16	44	0	0	0	--	No
HTCC7217	AG-905-E21	A	C	Ia;Ia.3;Ia.3/I	Ia;Ia.3;Ia.3/V (gWID)	81.07	80.608	57	39	0	0	0	--	No
AG-895-O16	AG-896-O18	D	B	Ia;Ia.3;Ia.3/VII (gMED)	Ia;Ia.3;Ia.3/V (gWID)	81.07	80.673	10	11	0	0	0	--	No
AG-313-J13	AG-904-E19	B	C	Ia;Ia.3;Ia.3/IV	Ia;Ia.3;Ia.3/VI	81.07	80.157	20	33	0	0	0	--	No
AG-430-E20	AG-891-G02	B	D	Ia;Ia.3;Ia.3/VII (gMED)	Ia;Ia.3;Ia.3/VI	81.07	80.346	15	15	0	0	0	--	No
AG-895-O16	AG-390-C17	D	B	Ia;Ia.3;Ia.3/VII (gMED)	Ia;Ia.3;Ia.3/VI	81.07	80.081	10	11	0	0	0	--	No
AG-390-C17	AG-430-E20	B	B	Ia;Ia.3;Ia.3/VI	Ia;Ia.3;Ia.3/VII (gMED)	81.07	80.223	11	15	0	0	0	--	No
AG-325-A21	AG-891-J07	A	B	Ia;Ia.3;Ia.3/I	Ia;Ia.3;Ia.3/VII (gMED)	81.07	80.506	58	38	0	0	0	--	No
AG-426-D22	AG-461-M14	C	B	Ia;Ia.3;Ia.3/V (gWID)	Ia;Ia.3;Ia.3/VII (gMED)	81.07	80.362	21	27	0	0	0	--	No
AG-908-K15	AG-325-A09	C	B	Ia;Ia.3;Ia.3/V (gWID)	Ia;Ia.3;Ia.3/VII (gMED)	81.07	80.613	14	11	0	0	0	--	No
AG-422-C20	AG-359-I17	B	C	Ia;Ia.3;Ia.3/V (gWID)	Ia;Ia.3;Ia.3/VII (gMED)	81.07	80.592	29	26	0	0	0	--	No
AG-319-F05	AG-899-J02	D	B	Ia;Ia.3;Ia.3/IV	Ia;Ia.3;Ia.3/VII (gMED)	81.07	80.005	15	39	0	0	0	--	No
AG-325-C18	AG-430-J07	B	B	Ia;Ia.4	Ia;Ia.4	81.07	81.273	18	23	0	0	0	--	No
AG-325-C18	AG-457-K11	B	D	Ia;Ia.4	Ia;Ia.4	81.07	81.846	18	46	0	0	0	--	No
AG-404-L19	AG-909-E04	D	A	Ia;Ia.4	Ia;Ia.4	81.07	80.82	42	34	0	0	0	--	No
AG-426-B11	AG-426-M15	D	D	Ia;Ia.4	Ia;Ia.4	81.07	80.503	25	20	0	0	0	--	No
AG-426-F21	AG-915-A14	B	B	Ia;Ia.4;Ia.4/III	Ia;Ia.4;Ia.4/I	81.07	81.383	21	28	0	0	0	--	No
AG-426-G02	AG-426-D09	B	B	Ia;Ia.4	Ia;Ia.4;Ia.4/III	81.07	80.802	14	12	0	0	0	--	No
AG-426-I10	AG-907-C04	C	A	Ia;Ia.4	Ia;Ia.4;Ia.4/III	81.07	81.417	21	57	0	0	0	--	No
AG-447-J13	AG-894-I19	C	B	Ia;Ia.4	Ia;Ia.4	81.07	81.096	27	12	0	0	0	--	No
AG-453-O19	AG-325-P08	C	B	Ia;Ia.4	Ia;Ia.4	81.07	80.346	16	39	0	0	0	--	No
AG-461-A07	AG-900-C09	A	C	Ia;Ia.4;Ia.4/III	Ia;Ia.4;Ia.4/I	81.07	80.178	81	14	0	0	0	--	No
AG-893-F11	AG-404-P07	C	A	Ia;Ia.4;Ia.4/II	Ia;Ia.4	81.07	80.339	29	45	0	0	0	--	No
AG-896-L05	AG-894-K14	D	A	Ia;Ia.4	Ia;Ia.4;Ia.4/III	81.07	80.677	20	60	0	0	0	--	No
AG-900-I09	AG-915-K20	C	B	Ia;Ia.4	Ia;Ia.4;Ia.4/II	81.07	81.845	27	60	0	0	0	--	No
AG-908-O05	AG-426-G02	D	B	Ia;Ia.4	Ia;Ia.4	81.07	80.406	19	14	0	0	0	--	No
AG-908-O10	AG-325-C18	A	B	Ia;Ia.4	Ia;Ia.4	81.07	81.366	59	18	0	0	0	--	No
AG-908-O10	AG-349-L04	A	B	Ia;Ia.4	Ia;Ia.4	81.07	82.084	59	24	0	0	0	--	No
AG-909-E04	AG-903-I18	A	B	Ia;Ia.4	Ia;Ia.4	81.07	81.571	34	39	0	0	0	--	No
AG-913-G03	AG-905-E10	B	B	Ia;Ia.4;Ia.4/III	Ia;Ia.4;Ia.4/I	81.07	81.341	54	12	0	0	0	--	No
AG-916-A14	AG-891-N16	C	B	Ia;Ia.4	Ia;Ia.4;Ia.4/II	81.07	80.972	41	9	0	0	0	--	No
AG-916-A14	AG-910-L19	C	A	Ia;Ia.4	Ia;Ia.4;Ia.4/II	81.07	81.673	41	41	0	0	0	--	No
AG-410-O02	HTCC9022	B	A	Ia;Ia.3;Ia.3/V (gWID)	Ia;Ia.3;Ia.3/IV	81.06	80.147	24	33	0	0	0	--	No
HTCC7211	AG-447-P13	A	B	Ia;Ia.3;Ia.3/I	Ia;Ia.3;Ia.3/V (gWID)	81.06	80.347	83	34	0	0	0	--	No
AG-313-J13	AG-914-P09	B	C	Ia;Ia.3;Ia.3/IV	Ia;Ia.3;Ia.3/V (gWID)	81.06	80.255	20	12	0	0	0	--	No
HTCC8051	AG-897-O11	A	B	Ia;Ia.3;Ia.3/IV	Ia;Ia.3;Ia.3/V (gWID)	81.06	80.5	48	29	0	0	0	--	No
AG-892-E08	AAA795-A20	D	A	Ia;Ia.3;Ia.3/VII (gMED)	Ia;Ia.3;Ia.3/V (gWID)	81.06	80.541	25	19	0	0	0	--	No
SAG-MED33	AG-896-O18	B	B	Ia;Ia.3;Ia.3/VII (gMED)	Ia;Ia.3;Ia.3/V (gWID)	81.06	80.517	19	11	0	0	0	--	No
AG-337-J02	AG-453-E19	C	C	Ia;Ia.3;Ia.3/VII (gMED)	Ia;Ia.3;Ia.3/V (gWID)	81.06	80.129	16	18	0	0	0	--	No
AG-896-L16	SAG-MED44	C	B	Ia;Ia.3;Ia.3/V (gWID)	Ia;Ia.3;Ia.3/VII (gMED)	81.06	80.635	16	13	0	0	0	--	No
AG-457-N18	AG-337-J02	C	C	Ia;Ia.3;Ia.3/V (gWID)	Ia;Ia.3;Ia.3/VII (gMED)	81.06	80.599	18	16	0	0	0	--	No
AG-325-F13	AG-337-M06	D	B	Ia;Ia.4	Ia;Ia.4	81.06	80.355	13	28	0	0	0	--	No
AG-359-F04	AG-390-O04	B	C	Ia;Ia.4	Ia;Ia.4	81.06	81.092	26	21	0	0	0	--	No
AG-390-D07	AG-896-C18	D	B	Ia;Ia.4	Ia;Ia.4	81.06	80.575	22	11	0	0	0	--	No
AG-426-F14	AG-911-M11	C	B	Ia;Ia.4;Ia.4/III	Ia;Ia.4;Ia.4/I	81.06	82.37	27	28	0	0	0	--	No
AG-426-G02	AG-430-J07	B	B	Ia;Ia.4	Ia;Ia.4	81.06	80.77	14	23	0	0	0	--	No
AG-426-I10	AG-426-F21	C	B	Ia;Ia.4	Ia;Ia.4;Ia.4/III	81.06	82.102	21	21	0	0	0	--	No
AG-447-K07	SAG-MED19	C	A	Ia;Ia.4	Ia;Ia.4	81.06	80.84	13	39	0	0	0	--	No
AG-895-K10	AG-345-O09	A	C	Ia;Ia.4	Ia;Ia.4	81.06	80.536	39	24	0	0	0	--	No
AG-901-P06	AG-899-J03	B	C	Ia;Ia.4;Ia.4/III	Ia;Ia.4;Ia.4/II	81.06	81.941	14	11	0	0	0	--	No
AG-905-D17	AG-909-G08	B	B	Ia;Ia.4	Ia;Ia.4;Ia.4/III	81.06	82.508	45	35	0	0	0	--	No
AG-908-O10	AG-892-C08	A	B	Ia;Ia.4	Ia;Ia.4	81.06	81.718	59	30	0	0	0	--	No
AG-909-J05	AG-426-A16	D	D	Ia;Ia.4	Ia;Ia.4	81.06	80.859	35	35	0	0	0	--	No
AG-909-K18	AG-461-A07	D	A	Ia;Ia.4	Ia;Ia.4;Ia.4/III	81.06	80.793	10	81	0	0	0	--	No
AG-910-B05	AG-896-C18	C	B	Ia;Ia.4;Ia.4/III	Ia;Ia.4	81.06	81.654	11	29	0	0	0	--	No
AG-910-L19	AG-911-P04	A	C	Ia;Ia.4;Ia.4/II	Ia;Ia.4;Ia.4/III	81.06	81.419	41	37	0	0	0	--	No
AG-913-M06	AG-910-C18	B	D	Ia;Ia.4	Ia;Ia.4	81.06	81.042	18	28	0	0	0	--	No
AG-915-L11	AG-359-I09	D	B	Ia;Ia.4	Ia;Ia.4	81.06	81.517	11	42	0	0	0	--	No
AG-915-L11	AG-447-B22	D	B	Ia;Ia.4	Ia;Ia.4	81.06	81.174	11	26	0	0	0	--	No
AG-916-A14	AG-909-G08	C	B	Ia;Ia.4	Ia;Ia.4;Ia.4/III	81.06	81.701	41	35	0	0	0	--	No
AG-390-D03	AG-439-O04	C	C	Ia;Ia.3;Ia.3/V (gWID)	Ia;Ia.3	81.05	81.129	38	13	0	0	0	--	No
AG-453-I04	AG-313-J13	B	B	Ia;Ia.3;Ia.3/V (gWID)	Ia;Ia.3;Ia.3/IV	81.05	80.523	19	20	0	0	0	--	No
SAG-MED14	AG-313-J13	B	B	Ia;Ia.3;Ia.3/VII (gMED)	Ia;Ia.3;Ia.3/IV	81.05	80.72	18	20	0	0	0	--	No
AG-325-A21	AG-447-F03	A	A	Ia;Ia.3;Ia.3/I	Ia;Ia.3;Ia.3/V (gWID)	81.05	81.198	58	68	0	0	0	--	No
HTCC9022	AG-914-P09	A	C	Ia;Ia.3;Ia.3/IV	Ia;Ia.3;Ia.3/V (gWID)	81.05	80.15	33	12	0	0	0	--	No
SAG-MED18	AG-892-F02	D	D	Ia;Ia.3;Ia.3/VII (gMED)	Ia;Ia.3;Ia.3/V (gWID)	81.05	80.152	28	25	0	0	0	--	No
AG-422-A03	AAA795-A20	B	A	Ia;Ia.3;Ia.3/VII (gMED)	Ia;Ia.3;Ia.3/V (gWID)	81.05	80.347	27	19	0	0	0	--	No
SAG-MED50	AG-896-O18	B	B	Ia;Ia.3;Ia.3/VIII	Ia;Ia.3;Ia.3/V (gWID)	81.05	80.936	18	11	0	0	0	--	No
AG-439-O04	AG-904-E19	C	C	Ia;Ia.3	Ia;Ia.3;Ia.3/VI	81.05	80.755	13	33	0	0	0	--	No
SAG-MED14	AG-447-K11	B	B	Ia;Ia.3;Ia.3/VII (gMED)	Ia;Ia.3;Ia.3/VI	81.05	80.239	18	41	0	0	0	--	No
SAG-MED33	AG-905-P05	B	C	Ia;Ia.3;Ia.3/VII (gMED)	Ia;Ia.3;Ia.3/VI	81.05	79.935	41	28	0	0	0	--	No
AG-914-B14	SAG-MED35	C	A	Ia;Ia.3;Ia.3/V (gWID)	Ia;Ia.3;Ia.3/VII (gMED)	81.05	80.475	27	38	0	0	0	--	No
AG-390-N22	AG-422-A03	B	B	Ia;Ia.3;Ia.3/V (gWID)	Ia;Ia.3;Ia.3/VII (gMED)	81.05	80.675	47	27	0	0	0	--	No
AG-447-F03	AG-461-M14	A	B	Ia;Ia.3;Ia.3/V (gWID)	Ia;Ia.3;Ia.3/VII (gMED)	81.05	80.539	68	16	0	0	0	--	No
AG-390-G11	AG-891-J07	D	B	Ia;Ia.3;Ia.3/VIII	Ia;Ia.3;Ia.3/VII (gMED)	81.05	80.596	44	38	0	0	0	--	No
AG-337-K20	AG-905-P17	A	D	Ia;Ia.4;Ia.4/I	Ia;Ia.4	81.05	81.586	45	41	0	0	0	--	No
AG-345-O09	AG-464-K18	C	A	Ia;Ia.4	Ia;Ia.4	81.05	80.959	24	18	0	0	0	--	No
AG-414-L03	AG-900-C09	C	C	Ia;Ia.4	Ia;Ia.4;Ia.4/I	81.05	80.21	18	14	0	0	0	--	No
AG-426-I10	AG-909-L14	C	C	Ia;Ia.4	Ia;Ia.4	81.05	81.357	21	16	0	0	0	--	No
AG-426-K19	AG-426-A16	D	D	Ia;Ia.4	Ia;Ia.4	81.05	80.424	19	35	0	0	0	--	No
AG-430-J07	AG-899-J23	B	C	Ia;Ia.4	Ia;Ia.4;Ia.4/III	81.05	80.93	13	45	0	0	0	--	No
AG-439-I14	AG-892-C08	B	B	Ia;Ia.4;Ia.4/I	Ia;Ia.4	81.05	81.114	14	30	0	0	0	--	No
AG-447-K09	AG-903-F09	C	B	Ia;Ia.4	Ia;Ia.4;Ia.4/I	81.05	80.916	42	15	0	0	0	--	No
AG-891-N16	AG-430-D17	B	B	Ia;Ia.4;Ia.4/II	Ia;Ia.4	81.05	79.567	9	19	0	0	0	--	No
AG-892-A11	AG-447-N18	C	A	Ia;Ia.4;Ia.4/II	Ia;Ia.4;Ia.4/I	81.05	81.489	54	48	0	0	0	--	No
AG-892-C08	AG-896-K17	B	C	Ia;Ia.4	Ia;Ia.4;Ia.4/I	81.05	81.168	30	32	0	0	0	--	No
AG-893-P10	AG-911-P04	A	C	Ia;Ia.4	Ia;Ia.4;Ia.4/III	81.05	81.189	39	37	0	0	0	--	No
AG-894-B07	AG-390-I17	B	B	Ia;Ia.4	Ia;Ia.4;Ia.4/III	81.05	81.22	45	11	0	0	0	--	No
AG-894-B07	AG-912-K10	B	A	Ia;Ia.4	Ia;Ia.4	81.05	80.743	45	53	0	0	0	--	No
AG-895-B06	AG-426-A16	D	D	Ia;Ia.4	Ia;Ia.4	81.05	80.749	23	35	0	0	0	--	No
AG-895-K10	AG-911-P04	A	C	Ia;Ia.4	Ia;Ia.4;Ia.4/III	81.05	82.265	39	37	0	0	0	--	No
AG-896-L20	AG-349-E20	C	B	Ia;Ia.4;Ia.4/III	Ia;Ia.4	81.05	80.205	68	8	0	0	0	--	No
AG-897-G15	AG-430-D17	B	B	Ia;Ia.4;Ia.4/III	Ia;Ia.4	81.05	81.356	14	19	0	0	0	--	No
AG-899-J03	AG-337-K20	C	A	Ia;Ia.4;Ia.4/II	Ia;Ia.4;Ia.4/I	81.05	81.494	11	45	0	0	0	--	No
AG-900-C09	AG-349-E20	C	B	Ia;Ia.4;Ia.4/I	Ia;Ia.4	81.05	80.384	14	8	0	0	0	--	No
AG-900-I09	AG-390-O04	C	C	Ia;Ia.4	Ia;Ia.4	81.05	80.174	27	21	0	0	0	--	No
AG-904-F02	AG-909-E04	D	A	Ia;Ia.4	Ia;Ia.4	81.05	81.656	16	34	0	0	0	--	No
AG-909-E04	AG-896-L20	A	C	Ia;Ia.4	Ia;Ia.4;Ia.4/III	81.05	81.255	34	68	0	0	0	--	No
AG-909-G08	AG-349-D03	B	D	Ia;Ia.4;Ia.4/III	Ia;Ia.4	81.05	80.613	31	21	0	0	0	--	No
AG-909-J19	AG-899-G02	C	A	Ia;Ia.4	Ia;Ia.4;Ia.4/II	81.05	80.198	14	38	0	0	0	--	No
AG-909-L14	AG-909-G08	C	B	Ia;Ia.4	Ia;Ia.4;Ia.4/III	81.05	81.509	16	35	0	0	0	--	No
AG-910-L19	AG-447-B22	A	B	Ia;Ia.4;Ia.4/II	Ia;Ia.4	81.05	80.69	41	26	0	0	0	--	No
AG-912-F07	AG-901-P18	D	D	Ia;Ia.4	Ia;Ia.4	81.05	80.607	25	25	0	0	0	--	No
AG-912-F07	SAG-MED11	D	A	Ia;Ia.4	Ia;Ia.4	81.05	80.232	25	46	0	0	0	--	No
AG-915-N02	AG-337-K20	D	A	Ia;Ia.4	Ia;Ia.4;Ia.4/I	81.05	79.464	19	45	0	0	0	--	No
AAA795-J21	AG-439-O04	C	C	Ia;Ia.3;Ia.3/V (gWID)	Ia;Ia.3	81.04	80.549	26	13	0	0	0	--	No
AG-333-O18	AG-333-P05	C	C	Ia;Ia.3;Ia.3/V (gWID)	Ia;Ia.3	81.04	81.456	14	21	0	0	0	--	No
AG-915-O05	AG-319-N23	B	D	Ia;Ia.3;Ia.3/V (gWID)	Ia;Ia.3	81.04	80.209	16	27	0	0	0	--	No
AG-447-P03	HTCC7214	B	A	Ia;Ia.3;Ia.3/V (gWID)	Ia;Ia.3;Ia.3/I	81.04	81.074	15	44	0	0	0	--	No
AG-470-F02	AG-447-M05	B	B	Ia;Ia.3;Ia.3/V (gWID)	Ia;Ia.3;Ia.3/I	81.04	80.789	18	19	0	0	0	--	No
AG-390-P07	AG-915-F17	A	C	Ia;Ia.3	Ia;Ia.3;Ia.3/V (gWID)	81.04	81	23	26	0	0	0	--	No
AG-313-J13	AG-422-L21	B	B	Ia;Ia.3;Ia.3/IV	Ia;Ia.3;Ia.3/V (gWID)	81.04	80.967	20	24	0	0	0	--	No
SAG-MED06	AG-914-P09	A	C	Ia;Ia.3;Ia.3/VIII	Ia;Ia.3;Ia.3/V (gWID)	81.04	80.855	56	12	0	0	0	--	No
SAG-MED50	AG-447-G05	B	D	Ia;Ia.3;Ia.3/VIII	Ia;Ia.3;Ia.3/V (gWID)	81.04	80.664	18	11	0	0	0	--	No
SAG-MED50	AAA797-I19	B	A	Ia;Ia.3;Ia.3/VIII	Ia;Ia.3;Ia.3/VI	81.04	80.715	18	44	0	0	0	--	No
AG-390-P07	AG-414-O11	A	B	Ia;Ia.3	Ia;Ia.3;Ia.3/VII (gMED)	81.04	80.344	23	18	0	0	0	--	No
AG-333-P05	AG-911-D18	C	B	Ia;Ia.3	Ia;Ia.3;Ia.3/VII (gMED)	81.04	80.653	21	46	0	0	0	--	No
AG-390-N22	AG-359-I17	B	C	Ia;Ia.3;Ia.3/V (gWID)	Ia;Ia.3;Ia.3/VII (gMED)	81.04	80.369	47	26	0	0	0	--	No
AG-899-B05	AG-359-I17	A	C	Ia;Ia.3;Ia.3/V (gWID)	Ia;Ia.3;Ia.3/VII (gMED)	81.04	80.395	60	26	0	0	0	--	No
AAA795-P11	SAG-MED50	B	B	Ia;Ia.3;Ia.3/V (gWID)	Ia;Ia.3;Ia.3/VIII	81.04	80.651	19	18	0	0	0	--	No
AG-325-C18	AG-911-P17	B	D	Ia;Ia.4	Ia;Ia.4	81.04	80.017	18	17	0	0	0	--	No
AG-325-E08	AG-461-G03	B	B	Ia;Ia.4	Ia;Ia.4	81.04	82.354	18	12	0	0	0	--	No
AG-325-E08	AG-900-B23	B	D	Ia;Ia.4	Ia;Ia.4	81.04	80.073	18	11	0	0	0	--	No
AG-333-P14	AG-349-E20	C	B	Ia;Ia.4;Ia.4/III	Ia;Ia.4	81.04	80.736	26	8	0	0	0	--	No
AG-349-A08	AG-908-O10	D	A	Ia;Ia.4	Ia;Ia.4	81.04	80.8	37	59	0	0	0	--	No
AG-349-L23	AG-430-D17	C	B	Ia;Ia.4;Ia.4/I	Ia;Ia.4	81.04	80.355	15	19	0	0	0	--	No
AG-349-L23	AG-910-E03	C	A	Ia;Ia.4;Ia.4/I	Ia;Ia.4;Ia.4/III	81.04	80.899	15	63	0	0	0	--	No
AG-390-O04	AG-915-K17	C	A	Ia;Ia.4	Ia;Ia.4	81.04	80.239	21	61	0	0	0	--	No
AG-410-L19	AG-430-D17	C	B	Ia;Ia.4	Ia;Ia.4	81.04	81.024	25	19	0	0	0	--	No
AG-453-O19	AG-333-P14	C	C	Ia;Ia.4	Ia;Ia.4;Ia.4/III	81.04	80.016	16	26	0	0	0	--	No
AG-461-A07	AG-325-J17	A	B	Ia;Ia.4;Ia.4/III	Ia;Ia.4	81.04	81.669	81	29	0	0	0	--	No
AG-464-K18	SAG-MED11	A	A	Ia;Ia.4	Ia;Ia.4	81.04	81.229	18	46	0	0	0	--	No
AG-894-B07	AG-903-I18	B	B	Ia;Ia.4	Ia;Ia.4	81.04	80.831	45	39	0	0	0	--	No
AG-896-L17	AG-894-K14	D	A	Ia;Ia.4	Ia;Ia.4;Ia.4/III	81.04	81.006	13	60	0	0	0	--	No
AG-896-L20	AG-893-F11	C	C	Ia;Ia.4;Ia.4/III	Ia;Ia.4;Ia.4/II	81.04	80.308	68	29	0	0	0	--	No
AG-897-N19	AG-904-F02	D	D	Ia;Ia.4	Ia;Ia.4	81.04	81.097	17	16	0	0	0	--	No
AG-899-J03	AG-337-E13	C	B	Ia;Ia.4;Ia.4/II	Ia;Ia.4;Ia.4/I	81.04	82.156	11	21	0	0	0	--	No
AG-899-J23	AG-430-D17	C	B	Ia;Ia.4;Ia.4/III	Ia;Ia.4	81.04	80.858	45	19	0	0	0	--	No
AG-900-C09	AG-426-F21	C	B	Ia;Ia.4;Ia.4/I	Ia;Ia.4;Ia.4/III	81.04	81.35	14	21	0	0	0	--	No
AG-900-C09	AG-911-F11	C	A	Ia;Ia.4;Ia.4/I	Ia;Ia.4	81.04	80.81	14	25	0	0	0	--	No
AG-900-C09	AG-911-P04	C	C	Ia;Ia.4;Ia.4/I	Ia;Ia.4;Ia.4/III	81.04	80.995	14	37	0	0	0	--	No
AG-901-C21	AG-426-G02	B	B	Ia;Ia.4;Ia.4/III	Ia;Ia.4	81.04	80.907	23	14	0	0	0	--	No
AG-904-F02	AG-911-P17	D	D	Ia;Ia.4	Ia;Ia.4	81.04	80.827	16	17	0	0	0	--	No
AG-905-E10	AG-909-I23	B	C	Ia;Ia.4;Ia.4/I	Ia;Ia.4;Ia.4/II	81.04	82.469	12	44	0	0	0	--	No
AG-908-E04	AG-916-A14	A	C	Ia;Ia.4	Ia;Ia.4	81.04	82.13	59	41	0	0	0	--	No
AG-909-L14	AG-426-F14	C	C	Ia;Ia.4	Ia;Ia.4;Ia.4/III	81.04	81.644	16	27	0	0	0	--	No
AG-912-F07	AG-390-D07	D	D	Ia;Ia.4	Ia;Ia.4	81.04	80.566	25	22	0	0	0	--	No
AG-915-C08	AG-912-C08	A	C	Ia;Ia.4	Ia;Ia.4;Ia.4/II	81.04	80.862	45	15	0	0	0	--	No
AG-916-K04	AG-325-C18	A	B	Ia;Ia.4;Ia.4/I	Ia;Ia.4	81.04	80.37	40	18	0	0	0	--	No
AG-916-O23	AG-470-J14	B	B	Ia;Ia.4;Ia.4/I	Ia;Ia.4;Ia.4/III	81.04	80.31	19	42	0	0	0	--	No
AG-426-D22	AG-439-O04	C	C	Ia;Ia.3;Ia.3/V (gWID)	Ia;Ia.3	81.03	80.634	21	13	0	0	0	--	No
AG-914-P09	AG-333-P05	C	C	Ia;Ia.3;Ia.3/V (gWID)	Ia;Ia.3	81.03	81.109	12	21	0	0	0	--	No
AG-410-O02	AG-325-C10	B	B	Ia;Ia.3;Ia.3/V (gWID)	Ia;Ia.3;Ia.3/I	81.03	80.325	24	17	0	0	0	--	No
AG-447-P13	HTCC7217	B	A	Ia;Ia.3;Ia.3/V (gWID)	Ia;Ia.3;Ia.3/I	81.03	80.658	34	57	0	0	0	--	No
AG-895-F17	HTCC7217	B	A	Ia;Ia.3;Ia.3/V (gWID)	Ia;Ia.3;Ia.3/I	81.03	80.835	36	57	0	0	0	--	No
SAG-MED33	AG-390-L21	B	D	Ia;Ia.3;Ia.3/VII (gMED)	Ia;Ia.3;Ia.3/V (gWID)	81.03	80.115	19	14	0	0	0	--	No
AG-337-J02	AG-365-N15	C	C	Ia;Ia.3;Ia.3/VII (gMED)	Ia;Ia.3;Ia.3/V (gWID)	81.03	80.287	16	11	0	0	0	--	No
SAG-MED06	AG-905-P05	A	C	Ia;Ia.3;Ia.3/VIII	Ia;Ia.3;Ia.3/VI	81.03	80.846	56	28	0	0	0	--	No
AG-349-L17	AG-414-O11	B	B	Ia;Ia.3;Ia.3/V (gWID)	Ia;Ia.3;Ia.3/VII (gMED)	81.03	80.913	15	18	0	0	0	--	No
AG-365-N15	AG-461-J11	C	B	Ia;Ia.3;Ia.3/V (gWID)	Ia;Ia.3;Ia.3/VII (gMED)	81.03	80.297	11	11	0	0	0	--	No
AG-914-P09	AG-461-M14	C	B	Ia;Ia.3;Ia.3/V (gWID)	Ia;Ia.3;Ia.3/VII (gMED)	81.03	80.443	12	27	0	0	0	--	No
AG-915-F17	AG-359-I17	C	C	Ia;Ia.3;Ia.3/V (gWID)	Ia;Ia.3;Ia.3/VII (gMED)	81.03	80.297	26	26	0	0	0	--	No
AG-390-I15	SAG-MED06	C	A	Ia;Ia.3;Ia.3/VII (gMED)	Ia;Ia.3;Ia.3/VIII	81.03	80.576	12	56	0	0	0	--	No
AG-325-J17	AG-914-L04	B	B	Ia;Ia.4	Ia;Ia.4	81.03	80.366	29	14	0	0	0	--	No
AG-337-E23	AG-911-P17	D	D	Ia;Ia.4	Ia;Ia.4	81.03	79.823	25	17	0	0	0	--	No
AG-337-K20	AG-910-D18	A	C	Ia;Ia.4;Ia.4/I	Ia;Ia.4	81.03	81.149	45	21	0	0	0	--	No
AG-349-O13	AG-909-I04	A	C	Ia;Ia.4	Ia;Ia.4;Ia.4/II	81.03	80.685	34	20	0	0	0	--	No
AG-892-K05	AG-910-E03	B	A	Ia;Ia.4	Ia;Ia.4;Ia.4/III	81.03	80.433	23	63	0	0	0	--	No
AG-893-M16	AG-911-M11	B	B	Ia;Ia.4;Ia.4/II	Ia;Ia.4;Ia.4/I	81.03	82.13	54	28	0	0	0	--	No
AG-894-I19	AG-337-A10	B	C	Ia;Ia.4	Ia;Ia.4	81.03	80.367	12	14	0	0	0	--	No
AG-895-G06	AG-904-M22	B	B	Ia;Ia.4	Ia;Ia.4	81.03	80.963	19	13	0	0	0	--	No
AG-896-K17	AG-359-G22	C	B	Ia;Ia.4;Ia.4/I	Ia;Ia.4;Ia.4/III	81.03	80.86	32	55	0	0	0	--	No
AG-896-K17	AG-911-E04	C	A	Ia;Ia.4;Ia.4/I	Ia;Ia.4;Ia.4/III	81.03	80.916	32	40	0	0	0	--	No
AG-899-I20	AG-325-L02	D	B	Ia;Ia.4	Ia;Ia.4	81.03	79.744	23	21	0	0	0	--	No
AG-899-J03	AG-915-C08	C	A	Ia;Ia.4;Ia.4/II	Ia;Ia.4	81.03	81.074	11	45	0	0	0	--	No
AG-900-I09	AG-325-K02	C	C	Ia;Ia.4	Ia;Ia.4	81.03	80.717	27	23	0	0	0	--	No
AG-901-C21	AG-900-C09	B	C	Ia;Ia.4;Ia.4/III	Ia;Ia.4;Ia.4/I	81.03	81.03	12	14	0	0	0	--	No
AG-907-G02	AG-345-O09	A	C	Ia;Ia.4;Ia.4/II	Ia;Ia.4	81.03	80.653	60	24	0	0	0	--	No
AG-909-E04	AG-909-I04	A	C	Ia;Ia.4	Ia;Ia.4;Ia.4/II	81.03	80.58	34	20	0	0	0	--	No
AG-909-L14	AG-897-G15	C	B	Ia;Ia.4	Ia;Ia.4;Ia.4/III	81.03	81.458	16	14	0	0	0	--	No
AG-910-L19	AG-910-D18	A	C	Ia;Ia.4;Ia.4/II	Ia;Ia.4	81.03	81.65	41	21	0	0	0	--	No
AG-911-G05	AG-896-C18	D	B	Ia;Ia.4	Ia;Ia.4	81.03	81.38	9	11	0	0	0	--	No
AG-912-K10	AG-901-D09	A	C	Ia;Ia.4	Ia;Ia.4;Ia.4/I	81.03	80.924	53	21	0	0	0	--	No
AG-913-M06	AG-426-A16	B	D	Ia;Ia.4	Ia;Ia.4	81.03	80.903	18	35	0	0	0	--	No
AG-913-M06	AG-911-M11	B	B	Ia;Ia.4	Ia;Ia.4;Ia.4/I	81.03	81.47	24	28	0	0	0	--	No
AG-916-A14	AG-892-A11	C	C	Ia;Ia.4	Ia;Ia.4;Ia.4/II	81.03	80.677	41	54	0	0	0	--	No
AG-916-F19	AG-447-J13	B	C	Ia;Ia.4;Ia.4/III	Ia;Ia.4	81.03	81.046	12	27	0	0	0	--	No
AG-916-O23	AG-907-B22	B	C	Ia;Ia.4;Ia.4/I	Ia;Ia.4;Ia.4/II	81.03	81.968	19	26	0	0	0	--	No
AG-410-O02	AG-319-N23	B	D	Ia;Ia.3;Ia.3/V (gWID)	Ia;Ia.3	81.02	80.423	24	27	0	0	0	--	No
AG-447-B21	AG-319-F05	D	D	Ia;Ia.3;Ia.3/V (gWID)	Ia;Ia.3;Ia.3/IV	81.02	80.591	33	15	0	0	0	--	No
AG-390-C17	AG-313-M10	B	D	Ia;Ia.3;Ia.3/VI	Ia;Ia.3;Ia.3/IV	81.02	81.064	11	17	0	0	0	--	No
HTCC7217	AG-447-L03	A	B	Ia;Ia.3;Ia.3/I	Ia;Ia.3;Ia.3/V (gWID)	81.02	80.775	57	55	0	0	0	--	No
AG-313-J13	AG-447-N02	B	C	Ia;Ia.3;Ia.3/IV	Ia;Ia.3;Ia.3/V (gWID)	81.02	80.649	20	33	0	0	0	--	No
SAG-MED35	AG-390-F17	A	B	Ia;Ia.3;Ia.3/VII (gMED)	Ia;Ia.3;Ia.3/V (gWID)	81.02	80.838	38	25	0	0	0	--	No
SAG-MED06	AAA795-O19	A	D	Ia;Ia.3;Ia.3/VIII	Ia;Ia.3;Ia.3/V (gWID)	81.02	80.462	56	27	0	0	0	--	No
SAG-MED48	AG-899-N21	C	B	Ia;Ia.3;Ia.3/IV	Ia;Ia.3;Ia.3/VII (gMED)	81.02	80.543	14	17	0	0	0	--	No
AAA795-J21	SAG-MED45	C	C	Ia;Ia.3;Ia.3/V (gWID)	Ia;Ia.3;Ia.3/VII (gMED)	81.02	81.28	26	18	0	0	0	--	No
AG-325-A21	AG-333-G21	A	B	Ia;Ia.3;Ia.3/I	Ia;Ia.3;Ia.3/VII (gMED)	81.02	80.983	58	20	0	0	0	--	No
AG-333-O21	AG-337-K20	B	A	Ia;Ia.4	Ia;Ia.4;Ia.4/I	81.02	80.624	14	45	0	0	0	--	No
AG-333-P14	SAG-MED37	C	C	Ia;Ia.4;Ia.4/III	Ia;Ia.4	81.02	80.799	26	41	0	0	0	--	No
AG-349-L04	AG-390-M02	B	D	Ia;Ia.4	Ia;Ia.4	81.02	80.894	24	17	0	0	0	--	No
AG-359-I09	AG-911-O15	B	D	Ia;Ia.4	Ia;Ia.4	81.02	80.671	42	14	0	0	0	--	No
AG-390-O04	AG-426-F21	C	B	Ia;Ia.4	Ia;Ia.4;Ia.4/III	81.02	81.014	21	21	0	0	0	--	No
AG-426-I10	AG-426-F14	C	C	Ia;Ia.4	Ia;Ia.4;Ia.4/III	81.02	81.621	21	27	0	0	0	--	No
AG-426-P08	AG-910-E03	D	A	Ia;Ia.4	Ia;Ia.4;Ia.4/III	81.02	82.031	18	63	0	0	0	--	No
AG-447-B22	AG-893-P10	B	A	Ia;Ia.4	Ia;Ia.4	81.02	80.978	26	39	0	0	0	--	No
AG-457-L02	AG-426-F21	A	B	Ia;Ia.4	Ia;Ia.4;Ia.4/III	81.02	84.426	25	21	0	0	0	--	No
AG-891-C19	AG-896-C18	C	B	Ia;Ia.4;Ia.4/III	Ia;Ia.4	81.02	82.033	20	29	0	0	0	--	No
AG-892-C08	AG-901-D09	B	C	Ia;Ia.4	Ia;Ia.4;Ia.4/I	81.02	81.074	30	21	0	0	0	--	No
AG-894-B07	AG-447-B22	B	B	Ia;Ia.4	Ia;Ia.4	81.02	80.574	45	26	0	0	0	--	No
AG-897-N19	AG-894-K14	D	A	Ia;Ia.4	Ia;Ia.4;Ia.4/III	81.02	80.676	17	60	0	0	0	--	No
AG-899-J03	AG-896-C18	C	B	Ia;Ia.4;Ia.4/II	Ia;Ia.4	81.02	80.964	11	29	0	0	0	--	No
AG-900-E18	AG-916-A14	A	C	Ia;Ia.4	Ia;Ia.4	81.02	81.309	41	41	0	0	0	--	No
AG-901-C21	AG-390-O04	B	C	Ia;Ia.4;Ia.4/III	Ia;Ia.4	81.02	80.369	12	21	0	0	0	--	No
AG-903-I18	AG-426-A16	B	D	Ia;Ia.4	Ia;Ia.4	81.02	80.711	39	35	0	0	0	--	No
AG-905-E10	AG-913-O03	B	D	Ia;Ia.4;Ia.4/I	Ia;Ia.4	81.02	81.211	32	31	0	0	0	--	No
AG-910-B05	AG-359-F04	C	B	Ia;Ia.4;Ia.4/III	Ia;Ia.4	81.02	81.405	11	26	0	0	0	--	No
AG-910-B05	AG-910-D18	C	C	Ia;Ia.4;Ia.4/III	Ia;Ia.4	81.02	81.693	11	21	0	0	0	--	No
AG-911-P17	AG-453-D07	D	B	Ia;Ia.4	Ia;Ia.4	81.02	80.549	17	13	0	0	0	--	No
AG-912-K10	AG-897-G15	A	B	Ia;Ia.4	Ia;Ia.4;Ia.4/III	81.02	81.918	53	14	0	0	0	--	No
AG-913-G03	AG-430-D17	B	B	Ia;Ia.4;Ia.4/III	Ia;Ia.4	81.02	80.724	54	19	0	0	0	--	No
AG-913-M06	AG-916-F19	B	B	Ia;Ia.4	Ia;Ia.4;Ia.4/III	81.02	81.522	24	12	0	0	0	--	No
AG-915-C08	AG-337-A10	A	C	Ia;Ia.4	Ia;Ia.4	81.02	80.587	45	14	0	0	0	--	No
AG-915-J15	AG-908-O10	A	A	Ia;Ia.4	Ia;Ia.4	81.02	80.945	41	59	0	0	0	--	No
AG-916-A14	AG-899-J23	C	C	Ia;Ia.4	Ia;Ia.4;Ia.4/III	81.02	81.362	41	45	0	0	0	--	No
AG-916-A14	AG-911-P04	C	C	Ia;Ia.4	Ia;Ia.4;Ia.4/III	81.02	81.666	41	37	0	0	0	--	No
AG-916-F19	AG-422-C13	B	A	Ia;Ia.4;Ia.4/III	Ia;Ia.4	81.02	81.161	12	32	0	0	0	--	No
AG-916-F19	AG-439-I14	B	B	Ia;Ia.4;Ia.4/III	Ia;Ia.4;Ia.4/I	81.02	80.772	12	14	0	0	0	--	No
AG-916-K04	AG-892-A11	A	C	Ia;Ia.4;Ia.4/I	Ia;Ia.4;Ia.4/II	81.02	80.968	40	54	0	0	0	--	No
AG-916-O23	AG-359-G22	B	B	Ia;Ia.4;Ia.4/I	Ia;Ia.4;Ia.4/III	81.02	80.881	19	55	0	0	0	--	No
AG-365-N15	AG-439-O04	C	C	Ia;Ia.3;Ia.3/V (gWID)	Ia;Ia.3	81.01	80.749	11	13	0	0	0	--	No
AG-893-P07	AG-439-O04	B	C	Ia;Ia.3;Ia.3/V (gWID)	Ia;Ia.3	81.01	80.949	40	13	0	0	0	--	No
AG-390-D05	AG-447-M05	D	B	Ia;Ia.3;Ia.3/V (gWID)	Ia;Ia.3;Ia.3/I	81.01	80.599	19	19	0	0	0	--	No
AG-895-O16	AG-325-C10	D	B	Ia;Ia.3;Ia.3/VII (gMED)	Ia;Ia.3;Ia.3/I	81.01	80.037	10	17	0	0	0	--	No
AG-914-G22	SAG-MED49	B	C	Ia;Ia.3;Ia.3/VII (gMED)	Ia;Ia.3;Ia.3/IV	81.01	80.738	12	18	0	0	0	--	No
AG-325-A21	AG-447-D04	A	B	Ia;Ia.3;Ia.3/I	Ia;Ia.3;Ia.3/V (gWID)	81.01	80.414	58	32	0	0	0	--	No
HTCC7214	AG-447-P13	A	B	Ia;Ia.3;Ia.3/I	Ia;Ia.3;Ia.3/V (gWID)	81.01	80.615	44	34	0	0	0	--	No
AG-914-O09	AG-349-M18	B	B	Ia;Ia.3;Ia.3/VII (gMED)	Ia;Ia.3;Ia.3/V (gWID)	81.01	80.873	23	21	0	0	0	--	No
AG-457-P20	AG-447-N02	C	C	Ia;Ia.3;Ia.3/VIII	Ia;Ia.3;Ia.3/V (gWID)	81.01	80.961	29	33	0	0	0	--	No
AG-390-P07	AG-911-D18	A	B	Ia;Ia.3	Ia;Ia.3;Ia.3/VII (gMED)	81.01	80.651	23	46	0	0	0	--	No
AG-390-C17	AG-325-O19	B	C	Ia;Ia.3;Ia.3/VI	Ia;Ia.3;Ia.3/VII (gMED)	81.01	80.045	38	14	0	0	0	--	No
AG-914-B03	AG-916-J21	C	B	Ia;Ia.3;Ia.3/VI	Ia;Ia.3;Ia.3/VII (gMED)	81.01	79.891	29	30	0	0	0	--	No
AG-325-C18	AG-349-D03	B	D	Ia;Ia.4	Ia;Ia.4	81.01	80.052	18	21	0	0	0	--	No
AG-325-C18	AG-893-P10	B	A	Ia;Ia.4	Ia;Ia.4	81.01	80.578	18	39	0	0	0	--	No
AG-325-K02	AG-345-O09	C	C	Ia;Ia.4	Ia;Ia.4	81.01	80.758	23	24	0	0	0	--	No
AG-349-L23	AG-911-P04	C	C	Ia;Ia.4;Ia.4/I	Ia;Ia.4;Ia.4/III	81.01	80.872	15	37	0	0	0	--	No
AG-430-J07	AG-911-P04	B	C	Ia;Ia.4	Ia;Ia.4;Ia.4/III	81.01	80.958	13	37	0	0	0	--	No
AG-439-I14	AG-911-E04	B	A	Ia;Ia.4;Ia.4/I	Ia;Ia.4;Ia.4/III	81.01	80.602	35	40	0	0	0	--	No
AG-447-B22	AG-447-N18	B	A	Ia;Ia.4	Ia;Ia.4;Ia.4/I	81.01	80.429	26	48	0	0	0	--	No
AG-447-N08	AG-426-M15	A	D	Ia;Ia.4	Ia;Ia.4	81.01	80.382	57	20	0	0	0	--	No
AG-453-D07	AG-349-D03	B	D	Ia;Ia.4	Ia;Ia.4	81.01	80.476	13	21	0	0	0	--	No
AG-894-K14	AG-896-K17	A	C	Ia;Ia.4;Ia.4/III	Ia;Ia.4;Ia.4/I	81.01	80.827	60	32	0	0	0	--	No
AG-900-C09	AG-447-K07	C	C	Ia;Ia.4;Ia.4/I	Ia;Ia.4	81.01	80.858	14	13	0	0	0	--	No
AG-900-I09	SAG-MED37	C	C	Ia;Ia.4	Ia;Ia.4	81.01	80.782	27	41	0	0	0	--	No
AG-903-O08	AG-447-B22	D	B	Ia;Ia.4	Ia;Ia.4	81.01	80.804	29	26	0	0	0	--	No
AG-904-F02	AG-426-G02	D	B	Ia;Ia.4	Ia;Ia.4	81.01	80.735	16	14	0	0	0	--	No
AG-908-E04	AG-897-G15	A	B	Ia;Ia.4	Ia;Ia.4;Ia.4/III	81.01	82.442	59	14	0	0	0	--	No
AG-909-E04	AG-390-O04	A	C	Ia;Ia.4	Ia;Ia.4	81.01	81.014	34	21	0	0	0	--	No
AG-909-E04	AG-911-P17	A	D	Ia;Ia.4	Ia;Ia.4	81.01	80.691	34	17	0	0	0	--	No
AG-909-L14	AG-337-K20	C	A	Ia;Ia.4	Ia;Ia.4;Ia.4/I	81.01	83.963	16	45	0	0	0	--	No
AG-912-J18	AG-910-E03	B	A	Ia;Ia.4	Ia;Ia.4;Ia.4/III	81.01	81.015	15	63	0	0	0	--	No
AG-914-L04	AG-359-P18	B	A	Ia;Ia.4	Ia;Ia.4;Ia.4/III	81.01	81.254	14	60	0	0	0	--	No
AG-916-F19	AG-390-O04	B	C	Ia;Ia.4;Ia.4/III	Ia;Ia.4	81.01	80.577	12	21	0	0	0	--	No
AAA795-J21	AG-333-P05	C	C	Ia;Ia.3;Ia.3/V (gWID)	Ia;Ia.3	81	81.5	26	21	0	0	0	--	No
AG-422-B22	AG-439-O04	B	C	Ia;Ia.3;Ia.3/V (gWID)	Ia;Ia.3	81	81	28	13	0	0	0	--	No
AG-447-K11	AG-319-N23	B	D	Ia;Ia.3;Ia.3/VI	Ia;Ia.3	81	80.326	20	27	0	0	0	--	No
AG-390-N22	AG-325-C10	B	B	Ia;Ia.3;Ia.3/V (gWID)	Ia;Ia.3;Ia.3/I	81	80.385	11	17	0	0	0	--	No
AG-325-C10	AG-390-F17	B	B	Ia;Ia.3;Ia.3/I	Ia;Ia.3;Ia.3/V (gWID)	81	80.725	17	25	0	0	0	--	No
SAG-MED35	AG-895-B08	A	C	Ia;Ia.3;Ia.3/VII (gMED)	Ia;Ia.3;Ia.3/V (gWID)	81	80.257	38	78	0	0	0	--	No
AG-461-J11	AG-426-D22	B	C	Ia;Ia.3;Ia.3/VII (gMED)	Ia;Ia.3;Ia.3/V (gWID)	81	80.234	11	21	0	0	0	--	No
SAG-MED06	AG-422-L21	A	B	Ia;Ia.3;Ia.3/VIII	Ia;Ia.3;Ia.3/V (gWID)	81	81.226	56	24	0	0	0	--	No
AG-905-E21	SAG-MED44	C	B	Ia;Ia.3;Ia.3/V (gWID)	Ia;Ia.3;Ia.3/VII (gMED)	81	81.075	39	13	0	0	0	--	No
AG-907-C16	AG-892-E08	D	D	Ia;Ia.3;Ia.3/V (gWID)	Ia;Ia.3;Ia.3/VII (gMED)	81	80.643	12	25	0	0	0	--	No
AG-349-L17	AG-457-P16	B	B	Ia;Ia.3;Ia.3/V (gWID)	Ia;Ia.3;Ia.3/VII (gMED)	81	80.479	15	16	0	0	0	--	No
AG-325-A21	AG-899-J02	A	B	Ia;Ia.3;Ia.3/I	Ia;Ia.3;Ia.3/VII (gMED)	81	80.577	58	39	0	0	0	--	No
AG-914-B14	AG-337-J02	C	C	Ia;Ia.3;Ia.3/V (gWID)	Ia;Ia.3;Ia.3/VII (gMED)	81	80.428	27	16	0	0	0	--	No
AG-904-F15	SAG-MED06	D	A	Ia;Ia.3;Ia.3/VI	Ia;Ia.3;Ia.3/VIII	81	81.207	25	56	0	0	0	--	No
AG-333-O21	AG-325-E08	B	B	Ia;Ia.4	Ia;Ia.4	81	81.101	14	18	0	0	0	--	No
AG-337-K20	AG-337-N04	A	D	Ia;Ia.4;Ia.4/I	Ia;Ia.4	81	80.256	45	21	0	0	0	--	No
AG-345-O09	AG-910-E03	C	A	Ia;Ia.4	Ia;Ia.4;Ia.4/III	81	80.144	24	63	0	0	0	--	No
AG-349-L04	AG-910-C18	B	D	Ia;Ia.4	Ia;Ia.4	81	80.317	24	28	0	0	0	--	No
AG-359-I09	AG-912-P08	B	A	Ia;Ia.4	Ia;Ia.4;Ia.4/II	81	81.184	42	51	0	0	0	--	No
AG-414-J19	AG-447-O23	C	C	Ia;Ia.4	Ia;Ia.4	81	81.037	16	21	0	0	0	--	No
AG-422-C13	AG-426-F14	A	C	Ia;Ia.4	Ia;Ia.4;Ia.4/III	81	81.495	32	27	0	0	0	--	No
AG-426-G02	AG-914-L04	B	B	Ia;Ia.4	Ia;Ia.4	81	80.819	14	14	0	0	0	--	No
AG-426-M15	AG-337-D17	D	A	Ia;Ia.4	Ia;Ia.4;Ia.4/III	81	80.373	20	57	0	0	0	--	No
AG-426-P08	AG-390-I17	D	B	Ia;Ia.4	Ia;Ia.4;Ia.4/III	81	81.914	18	11	0	0	0	--	No
AG-447-N18	AG-325-P08	A	B	Ia;Ia.4;Ia.4/I	Ia;Ia.4	81	79.936	48	39	0	0	0	--	No
AG-892-C08	AG-896-C18	B	B	Ia;Ia.4	Ia;Ia.4	81	81.812	30	29	0	0	0	--	No
AG-899-J03	AG-404-P07	C	A	Ia;Ia.4;Ia.4/II	Ia;Ia.4	81	80.124	11	45	0	0	0	--	No
AG-907-G02	AG-910-D18	A	C	Ia;Ia.4;Ia.4/II	Ia;Ia.4	81	81.101	60	21	0	0	0	--	No
AG-908-O10	AG-911-F11	A	A	Ia;Ia.4	Ia;Ia.4	81	81.082	59	25	0	0	0	--	No
AG-909-I23	AG-893-P10	C	A	Ia;Ia.4;Ia.4/II	Ia;Ia.4	81	81.038	44	39	0	0	0	--	No
AG-909-J19	AG-912-P08	C	A	Ia;Ia.4	Ia;Ia.4;Ia.4/II	81	80.275	14	51	0	0	0	--	No
AG-909-L14	AG-894-I19	C	B	Ia;Ia.4	Ia;Ia.4	81	82.05	16	12	0	0	0	--	No
AG-910-B05	AG-898-F08	C	B	Ia;Ia.4;Ia.4/III	Ia;Ia.4;Ia.4/I	81	81.885	11	14	0	0	0	--	No
AG-911-G05	AG-359-I09	D	B	Ia;Ia.4	Ia;Ia.4	81	81.356	9	42	0	0	0	--	No
AG-911-M11	AG-461-K07	B	B	Ia;Ia.4;Ia.4/I	Ia;Ia.4	81	80.389	28	32	0	0	0	--	No
AG-912-F07	AG-349-M03	D	A	Ia;Ia.4	Ia;Ia.4;Ia.4/II	81	80.362	25	39	0	0	0	--	No
AG-913-C20	AG-907-C04	C	A	Ia;Ia.4;Ia.4/II	Ia;Ia.4;Ia.4/III	81	81.147	23	57	0	0	0	--	No
AG-916-A14	AG-909-I04	C	C	Ia;Ia.4	Ia;Ia.4;Ia.4/II	81	81.442	41	20	0	0	0	--	No
AG-916-K04	AG-461-A07	A	A	Ia;Ia.4;Ia.4/I	Ia;Ia.4;Ia.4/III	81	80.427	40	81	0	0	0	--	No
AG-916-O23	AG-333-E22	B	C	Ia;Ia.4;Ia.4/I	Ia;Ia.4	81	80.546	19	34	0	0	0	--	No
SAG-MED13	AG-447-F10	B	B	Ia;Ia.4	Ia;Ia.4;Ia.4/III	81	80.152	17	13	0	0	0	--	No
SAG-MED13	AG-899-J23	B	C	Ia;Ia.4	Ia;Ia.4;Ia.4/III	81	80.407	17	45	0	0	0	--	No
SAG-MED47	AG-337-A10	A	C	Ia;Ia.4	Ia;Ia.4	81	80.794	61	14	0	0	0	--	No
AG-461-A22	AG-325-A21	B	A	Ia;Ia.3;Ia.3/V (gWID)	Ia;Ia.3;Ia.3/I	80.99	81.055	15	58	0	0	0	--	No
AAA795-P11	SAG-MED48	B	C	Ia;Ia.3;Ia.3/V (gWID)	Ia;Ia.3;Ia.3/IV	80.99	80.592	17	14	0	0	0	--	No
AG-447-P03	AG-319-F05	B	D	Ia;Ia.3;Ia.3/V (gWID)	Ia;Ia.3;Ia.3/IV	80.99	80.512	15	15	0	0	0	--	No
AG-313-J13	AG-422-C20	B	B	Ia;Ia.3;Ia.3/IV	Ia;Ia.3;Ia.3/V (gWID)	80.99	80.503	20	29	0	0	0	--	No
SAG-MED35	AG-461-A22	A	B	Ia;Ia.3;Ia.3/VII (gMED)	Ia;Ia.3;Ia.3/V (gWID)	80.99	80.163	38	15	0	0	0	--	No
HTCC7214	AG-916-J21	A	B	Ia;Ia.3;Ia.3/I	Ia;Ia.3;Ia.3/VII (gMED)	80.99	80.195	44	30	0	0	0	--	No
AG-896-O18	AG-905-M20	B	B	Ia;Ia.3;Ia.3/V (gWID)	Ia;Ia.3;Ia.3/VII (gMED)	80.99	80.652	11	31	0	0	0	--	No
AG-414-O11	AG-390-G11	B	D	Ia;Ia.3;Ia.3/VII (gMED)	Ia;Ia.3;Ia.3/VIII	80.99	80.323	18	44	0	0	0	--	No
AG-325-F13	AG-337-D17	D	A	Ia;Ia.4	Ia;Ia.4;Ia.4/III	80.99	80.515	13	57	0	0	0	--	No
AG-337-K20	AG-911-P04	A	C	Ia;Ia.4;Ia.4/I	Ia;Ia.4;Ia.4/III	80.99	80.337	45	37	0	0	0	--	No
AG-337-K20	AG-914-L10	A	D	Ia;Ia.4;Ia.4/I	Ia;Ia.4	80.99	80.04	45	24	0	0	0	--	No
AG-414-L03	AG-896-K17	C	C	Ia;Ia.4	Ia;Ia.4;Ia.4/I	80.99	80.989	18	32	0	0	0	--	No
AG-422-C13	AG-911-E04	A	A	Ia;Ia.4	Ia;Ia.4;Ia.4/III	80.99	81.152	32	40	0	0	0	--	No
AG-426-P08	AG-911-E04	D	A	Ia;Ia.4	Ia;Ia.4;Ia.4/III	80.99	81.782	18	40	0	0	0	--	No
AG-447-K09	SAG-MED19	C	A	Ia;Ia.4	Ia;Ia.4	80.99	80.783	42	39	0	0	0	--	No
AG-892-C11	AG-325-J17	D	B	Ia;Ia.4	Ia;Ia.4	80.99	80.476	45	29	0	0	0	--	No
AG-893-F11	AG-893-P10	C	A	Ia;Ia.4;Ia.4/II	Ia;Ia.4	80.99	80.589	29	39	0	0	0	--	No
AG-894-B07	AG-325-C18	B	B	Ia;Ia.4	Ia;Ia.4	80.99	80.174	45	18	0	0	0	--	No
AG-895-K10	AG-426-A16	A	D	Ia;Ia.4	Ia;Ia.4	80.99	80.987	39	35	0	0	0	--	No
AG-895-K10	AG-453-O19	A	C	Ia;Ia.4	Ia;Ia.4	80.99	80.816	39	16	0	0	0	--	No
AG-897-N19	RS39	D	A	Ia;Ia.4	Ia;Ia.4	80.99	80.431	17	63	0	0	0	--	No
AG-901-P06	AG-345-O09	B	C	Ia;Ia.4;Ia.4/III	Ia;Ia.4	80.99	80.479	14	24	0	0	0	--	No
AG-908-O10	AG-337-E23	A	D	Ia;Ia.4	Ia;Ia.4	80.99	80.943	59	25	0	0	0	--	No
AG-911-P17	AG-900-N22	D	B	Ia;Ia.4	Ia;Ia.4;Ia.4/III	80.99	80.339	17	23	0	0	0	--	No
AG-912-F07	AG-426-P08	D	D	Ia;Ia.4	Ia;Ia.4	80.99	81.969	25	18	0	0	0	--	No
AG-912-J18	AG-390-O04	B	C	Ia;Ia.4	Ia;Ia.4	80.99	79.915	15	21	0	0	0	--	No
AG-912-P08	AG-447-K07	A	C	Ia;Ia.4;Ia.4/II	Ia;Ia.4	80.99	80.107	51	13	0	0	0	--	No
SAG-MED09	AG-414-J19	A	C	Ia;Ia.4	Ia;Ia.4	80.99	80.732	14	16	0	0	0	--	No
SAG-MED13	SAG-MED39	B	A	Ia;Ia.4	Ia;Ia.4	80.99	81.457	17	44	0	0	0	--	No
AG-447-D04	AG-319-N23	B	D	Ia;Ia.3;Ia.3/V (gWID)	Ia;Ia.3	80.98	80.575	32	27	0	0	0	--	No
AG-905-P05	AG-333-P05	C	C	Ia;Ia.3;Ia.3/VI	Ia;Ia.3	80.98	80.709	28	21	0	0	0	--	No
AG-447-C08	AG-325-A21	B	A	Ia;Ia.3;Ia.3/V (gWID)	Ia;Ia.3;Ia.3/I	80.98	80.912	11	58	0	0	0	--	No
AG-447-O14	AG-325-A21	B	A	Ia;Ia.3;Ia.3/V (gWID)	Ia;Ia.3;Ia.3/I	80.98	80.617	21	58	0	0	0	--	No
AG-414-O11	AG-325-A21	B	A	Ia;Ia.3;Ia.3/VII (gMED)	Ia;Ia.3;Ia.3/I	80.98	80.815	18	58	0	0	0	--	No
AG-447-P03	HTCC9022	B	A	Ia;Ia.3;Ia.3/V (gWID)	Ia;Ia.3;Ia.3/IV	80.98	80.325	15	33	0	0	0	--	No
SAG-MED06	AG-426-M05	A	C	Ia;Ia.3;Ia.3/VIII	Ia;Ia.3;Ia.3/V (gWID)	80.98	81.185	56	50	0	0	0	--	No
SAG-MED14	AAA797-I19	B	A	Ia;Ia.3;Ia.3/VII (gMED)	Ia;Ia.3;Ia.3/VI	80.98	80.276	18	44	0	0	0	--	No
AG-390-P07	AG-430-E20	A	B	Ia;Ia.3	Ia;Ia.3;Ia.3/VII (gMED)	80.98	80.356	23	15	0	0	0	--	No
HTCC9022	AG-899-N21	A	B	Ia;Ia.3;Ia.3/IV	Ia;Ia.3;Ia.3/VII (gMED)	80.98	80.431	33	17	0	0	0	--	No
AG-447-P13	SAG-MED44	B	B	Ia;Ia.3;Ia.3/V (gWID)	Ia;Ia.3;Ia.3/VII (gMED)	80.98	80.657	34	13	0	0	0	--	No
AG-908-K15	SAG-MED10	C	A	Ia;Ia.3;Ia.3/V (gWID)	Ia;Ia.3;Ia.3/VII (gMED)	80.98	80.541	14	50	0	0	0	--	No
AG-912-P16	SAG-MED10	A	A	Ia;Ia.3;Ia.3/V (gWID)	Ia;Ia.3;Ia.3/VII (gMED)	80.98	80.915	45	50	0	0	0	--	No
HTCC8051	AG-422-A03	A	B	Ia;Ia.3;Ia.3/IV	Ia;Ia.3;Ia.3/VII (gMED)	80.98	80.157	48	27	0	0	0	--	No
AG-899-B05	AG-905-M20	A	B	Ia;Ia.3;Ia.3/V (gWID)	Ia;Ia.3;Ia.3/VII (gMED)	80.98	80.722	60	31	0	0	0	--	No
AG-325-C18	AG-426-P08	B	D	Ia;Ia.4	Ia;Ia.4	80.98	80.992	18	18	0	0	0	--	No
AG-325-C18	AG-447-N18	B	A	Ia;Ia.4	Ia;Ia.4;Ia.4/I	80.98	79.862	18	48	0	0	0	--	No
AG-325-C18	AG-910-C18	B	D	Ia;Ia.4	Ia;Ia.4	80.98	79.875	18	28	0	0	0	--	No
AG-325-E08	AG-912-K10	B	A	Ia;Ia.4	Ia;Ia.4	80.98	80.078	18	53	0	0	0	--	No
AG-325-L02	AG-426-M15	B	D	Ia;Ia.4	Ia;Ia.4	80.98	79.944	21	20	0	0	0	--	No
AG-360-P19	AG-900-N22	C	B	Ia;Ia.4;Ia.4/I	Ia;Ia.4;Ia.4/III	80.98	80.695	17	32	0	0	0	--	No
AG-390-O04	AG-390-I17	C	B	Ia;Ia.4	Ia;Ia.4;Ia.4/III	80.98	80.695	21	55	0	0	0	--	No
AG-422-C13	AG-891-N16	A	B	Ia;Ia.4	Ia;Ia.4;Ia.4/II	80.98	80.305	32	9	0	0	0	--	No
AG-426-A16	SAG-MED01	D	A	Ia;Ia.4	Ia;Ia.4	80.98	80.279	35	58	0	0	0	--	No
AG-426-F21	AG-893-P10	B	A	Ia;Ia.4;Ia.4/III	Ia;Ia.4	80.98	81.645	21	39	0	0	0	--	No
AG-447-K07	SAG-MED01	C	A	Ia;Ia.4	Ia;Ia.4	80.98	80.891	13	58	0	0	0	--	No
AG-453-O19	AG-349-E20	C	B	Ia;Ia.4	Ia;Ia.4	80.98	80.517	16	8	0	0	0	--	No
AG-893-P10	AG-325-P08	A	B	Ia;Ia.4	Ia;Ia.4	80.98	80.379	39	39	0	0	0	--	No
AG-896-C18	AG-903-I18	B	B	Ia;Ia.4	Ia;Ia.4	80.98	81.995	11	39	0	0	0	--	No
AG-896-L17	AG-447-B22	D	B	Ia;Ia.4	Ia;Ia.4	80.98	80.378	13	26	0	0	0	--	No
AG-900-C09	AG-899-G21	C	B	Ia;Ia.4;Ia.4/I	Ia;Ia.4;Ia.4/II	80.98	81.428	14	12	0	0	0	--	No
AG-900-K21	SAG-MED11	B	A	Ia;Ia.4;Ia.4/II	Ia;Ia.4	80.98	80.471	47	46	0	0	0	--	No
AG-904-F02	AG-337-E13	D	B	Ia;Ia.4	Ia;Ia.4;Ia.4/I	80.98	80.226	16	9	0	0	0	--	No
AG-909-J19	AG-349-O13	C	A	Ia;Ia.4	Ia;Ia.4	80.98	80.853	14	34	0	0	0	--	No
AG-911-P17	AG-337-M06	D	B	Ia;Ia.4	Ia;Ia.4	80.98	80.179	17	28	0	0	0	--	No
AG-912-F07	AG-909-E04	D	A	Ia;Ia.4	Ia;Ia.4	80.98	81.317	25	34	0	0	0	--	No
AG-913-M06	AG-900-K21	B	B	Ia;Ia.4	Ia;Ia.4;Ia.4/II	80.98	81.409	24	47	0	0	0	--	No
AG-916-A14	AG-430-J07	C	B	Ia;Ia.4	Ia;Ia.4	80.98	81.225	41	13	0	0	0	--	No
RS39	AG-447-J13	A	C	Ia;Ia.4	Ia;Ia.4	80.98	81.359	63	27	0	0	0	--	No
SAG-MED20	HTCC1040	A	A	Ia;Ia.1	Ia;Ia.1	80.97	81.737	53	59	0	0	0	--	No
AG-360-K10	AG-439-O04	B	C	Ia;Ia.3;Ia.3/V (gWID)	Ia;Ia.3	80.97	80.877	32	13	0	0	0	--	No
AG-447-A19	AG-319-N23	D	D	Ia;Ia.3;Ia.3/V (gWID)	Ia;Ia.3	80.97	80.622	54	27	0	0	0	--	No
AG-453-E19	AG-439-O04	C	C	Ia;Ia.3;Ia.3/V (gWID)	Ia;Ia.3	80.97	81.175	18	13	0	0	0	--	No
AG-895-O19	AG-319-N23	B	D	Ia;Ia.3;Ia.3/V (gWID)	Ia;Ia.3	80.97	80.346	18	27	0	0	0	--	No
AG-899-B05	AG-333-P05	A	C	Ia;Ia.3;Ia.3/V (gWID)	Ia;Ia.3	80.97	81.198	60	21	0	0	0	--	No
AG-916-N14	AG-439-O04	A	C	Ia;Ia.3;Ia.3/V (gWID)	Ia;Ia.3	80.97	80.918	52	13	0	0	0	--	No
AG-897-O11	AG-325-C10	B	B	Ia;Ia.3;Ia.3/V (gWID)	Ia;Ia.3;Ia.3/I	80.97	80.429	29	17	0	0	0	--	No
HTCC7214	AG-892-F02	A	D	Ia;Ia.3;Ia.3/I	Ia;Ia.3;Ia.3/V (gWID)	80.97	80.799	44	25	0	0	0	--	No
HTCC9022	AAA795-O19	A	D	Ia;Ia.3;Ia.3/IV	Ia;Ia.3;Ia.3/V (gWID)	80.97	80.348	33	27	0	0	0	--	No
SAG-MED33	AAA795-A20	B	A	Ia;Ia.3;Ia.3/VII (gMED)	Ia;Ia.3;Ia.3/V (gWID)	80.97	80.511	19	19	0	0	0	--	No
SAG-MED10	AG-891-G02	A	D	Ia;Ia.3;Ia.3/VII (gMED)	Ia;Ia.3;Ia.3/VI	80.97	80.351	50	15	0	0	0	--	No
AG-461-A22	SAG-MED18	B	D	Ia;Ia.3;Ia.3/V (gWID)	Ia;Ia.3;Ia.3/VII (gMED)	80.97	80.353	15	28	0	0	0	--	No
AG-337-K20	AG-325-L02	A	B	Ia;Ia.4;Ia.4/I	Ia;Ia.4	80.97	80.029	45	21	0	0	0	--	No
AG-345-O09	AG-912-C08	C	C	Ia;Ia.4	Ia;Ia.4;Ia.4/II	80.97	79.98	24	15	0	0	0	--	No
AG-349-D03	AG-430-D17	D	B	Ia;Ia.4	Ia;Ia.4	80.97	79.931	21	15	0	0	0	--	No
AG-390-D07	AG-908-O10	D	A	Ia;Ia.4	Ia;Ia.4	80.97	80.042	22	59	0	0	0	--	No
AG-390-M07	AG-898-F08	B	B	Ia;Ia.4	Ia;Ia.4;Ia.4/I	80.97	81.545	20	35	0	0	0	--	No
AG-390-O04	AG-911-M11	C	B	Ia;Ia.4	Ia;Ia.4;Ia.4/I	80.97	80.546	21	28	0	0	0	--	No
AG-422-A09	AG-893-P10	C	A	Ia;Ia.4	Ia;Ia.4	80.97	80.815	21	39	0	0	0	--	No
AG-426-I10	AG-911-P04	C	C	Ia;Ia.4	Ia;Ia.4;Ia.4/III	80.97	81.755	21	37	0	0	0	--	No
AG-426-K19	AG-911-P17	D	D	Ia;Ia.4	Ia;Ia.4	80.97	80.212	19	17	0	0	0	--	No
AG-426-M15	AG-905-G02	D	D	Ia;Ia.4	Ia;Ia.4	80.97	80.554	20	46	0	0	0	--	No
AG-430-J07	AG-901-D09	B	C	Ia;Ia.4	Ia;Ia.4;Ia.4/I	80.97	80.462	13	21	0	0	0	--	No
AG-447-B22	AG-912-P09	B	D	Ia;Ia.4	Ia;Ia.4	80.97	81.533	26	37	0	0	0	--	No
AG-447-J13	AG-337-K20	C	A	Ia;Ia.4	Ia;Ia.4;Ia.4/I	80.97	80.503	27	45	0	0	0	--	No
AG-892-C08	AG-914-M08	B	A	Ia;Ia.4	Ia;Ia.4;Ia.4/I	80.97	81.483	30	47	0	0	0	--	No
AG-892-K05	AG-915-C08	B	A	Ia;Ia.4	Ia;Ia.4	80.97	80.393	23	45	0	0	0	--	No
AG-896-L17	AG-911-E04	D	A	Ia;Ia.4	Ia;Ia.4;Ia.4/III	80.97	81.143	13	40	0	0	0	--	No
AG-899-J23	AG-903-E15	C	C	Ia;Ia.4;Ia.4/III	Ia;Ia.4;Ia.4/I	80.97	81.273	45	36	0	0	0	--	No
AG-900-E18	AG-905-D17	A	B	Ia;Ia.4	Ia;Ia.4	80.97	81.32	41	45	0	0	0	--	No
AG-901-P06	AG-893-F11	B	C	Ia;Ia.4;Ia.4/III	Ia;Ia.4;Ia.4/II	80.97	81.303	14	29	0	0	0	--	No
AG-910-B05	AG-891-N16	C	B	Ia;Ia.4;Ia.4/III	Ia;Ia.4;Ia.4/II	80.97	80.35	11	9	0	0	0	--	No
AG-911-G05	AG-390-D07	D	D	Ia;Ia.4	Ia;Ia.4	80.97	80.423	9	22	0	0	0	--	No
AG-912-K10	AG-911-P17	A	D	Ia;Ia.4	Ia;Ia.4	80.97	80.721	53	17	0	0	0	--	No
AG-913-C20	AG-896-L20	C	C	Ia;Ia.4;Ia.4/II	Ia;Ia.4;Ia.4/III	80.97	80.742	23	68	0	0	0	--	No
AG-913-O03	AG-915-K20	D	B	Ia;Ia.4	Ia;Ia.4;Ia.4/II	80.97	81.352	31	10	0	0	0	--	No
AG-916-F19	AG-900-E18	B	A	Ia;Ia.4;Ia.4/III	Ia;Ia.4	80.97	80.608	12	41	0	0	0	--	No
AAA795-J21	HTCC7217	C	A	Ia;Ia.3;Ia.3/V (gWID)	Ia;Ia.3;Ia.3/I	80.96	80.883	26	57	0	0	0	--	No
AG-390-M19	HTCC7211	B	A	Ia;Ia.3;Ia.3/VI	Ia;Ia.3;Ia.3/I	80.96	80.071	24	83	0	0	0	--	No
AG-414-O11	HTCC7214	B	A	Ia;Ia.3;Ia.3/VII (gMED)	Ia;Ia.3;Ia.3/I	80.96	80.588	18	44	0	0	0	--	No
AG-898-C07	HTCC9022	B	A	Ia;Ia.3;Ia.3/VI	Ia;Ia.3;Ia.3/IV	80.96	80.372	36	33	0	0	0	--	No
AG-313-J13	AG-894-O09	B	B	Ia;Ia.3;Ia.3/IV	Ia;Ia.3;Ia.3/V (gWID)	80.96	80.68	20	12	0	0	0	--	No
HTCC8051	AG-915-O05	A	B	Ia;Ia.3;Ia.3/IV	Ia;Ia.3;Ia.3/V (gWID)	80.96	80.663	48	16	0	0	0	--	No
AG-422-A03	AG-915-F17	B	C	Ia;Ia.3;Ia.3/VII (gMED)	Ia;Ia.3;Ia.3/V (gWID)	80.96	80.552	27	26	0	0	0	--	No
SAG-MED06	AG-897-O11	A	B	Ia;Ia.3;Ia.3/VIII	Ia;Ia.3;Ia.3/V (gWID)	80.96	80.515	56	29	0	0	0	--	No
HTCC7217	SAG-MED22	A	A	Ia;Ia.3;Ia.3/I	Ia;Ia.3;Ia.3/VII (gMED)	80.96	80.935	57	22	0	0	0	--	No
AG-447-B21	AG-892-E08	D	D	Ia;Ia.3;Ia.3/V (gWID)	Ia;Ia.3;Ia.3/VII (gMED)	80.96	80.655	33	25	0	0	0	--	No
AG-319-F05	AG-891-J07	D	B	Ia;Ia.3;Ia.3/IV	Ia;Ia.3;Ia.3/VII (gMED)	80.96	80.146	15	38	0	0	0	--	No
AG-907-C16	AG-461-M14	D	B	Ia;Ia.3;Ia.3/V (gWID)	Ia;Ia.3;Ia.3/VII (gMED)	80.96	80.249	12	16	0	0	0	--	No
AG-390-N22	AG-337-J02	B	C	Ia;Ia.3;Ia.3/V (gWID)	Ia;Ia.3;Ia.3/VII (gMED)	80.96	80.545	47	16	0	0	0	--	No
AG-325-C18	AG-912-P09	B	D	Ia;Ia.4	Ia;Ia.4	80.96	80.589	18	37	0	0	0	--	No
AG-325-F13	AG-453-D07	D	B	Ia;Ia.4	Ia;Ia.4	80.96	80.818	13	13	0	0	0	--	No
AG-333-P14	AG-461-O10	C	A	Ia;Ia.4;Ia.4/III	Ia;Ia.4	80.96	80.599	26	8	0	0	0	--	No
AG-345-O09	AG-426-D09	C	B	Ia;Ia.4	Ia;Ia.4;Ia.4/III	80.96	80.198	24	19	0	0	0	--	No
AG-345-O09	AG-899-G21	C	B	Ia;Ia.4	Ia;Ia.4;Ia.4/II	80.96	79.89	24	12	0	0	0	--	No
AG-390-D07	AG-426-P08	D	D	Ia;Ia.4	Ia;Ia.4	80.96	80.68	22	18	0	0	0	--	No
AG-410-L19	AAA795-O20	C	A	Ia;Ia.4	Ia;Ia.4	80.96	81.934	25	22	0	0	0	--	No
AG-414-L03	AG-898-F08	C	B	Ia;Ia.4	Ia;Ia.4;Ia.4/I	80.96	80.885	18	14	0	0	0	--	No
AG-430-J07	AG-447-O23	B	C	Ia;Ia.4	Ia;Ia.4	80.96	81.178	13	21	0	0	0	--	No
AG-447-B22	AG-914-L04	B	B	Ia;Ia.4	Ia;Ia.4	80.96	81.312	26	14	0	0	0	--	No
AG-892-C08	AG-903-F09	B	B	Ia;Ia.4	Ia;Ia.4;Ia.4/I	80.96	80.681	30	15	0	0	0	--	No
AG-892-C08	AG-905-M18	B	A	Ia;Ia.4	Ia;Ia.4;Ia.4/I	80.96	81.119	30	42	0	0	0	--	No
AG-893-P10	AG-912-C08	A	C	Ia;Ia.4	Ia;Ia.4;Ia.4/II	80.96	80.477	39	15	0	0	0	--	No
AG-894-B07	AG-911-F11	B	A	Ia;Ia.4	Ia;Ia.4	80.96	80.816	45	25	0	0	0	--	No
AG-894-K14	AG-901-D09	A	C	Ia;Ia.4;Ia.4/III	Ia;Ia.4;Ia.4/I	80.96	80.681	60	21	0	0	0	--	No
AG-896-K17	AG-359-P18	C	A	Ia;Ia.4;Ia.4/I	Ia;Ia.4;Ia.4/III	80.96	80.902	32	60	0	0	0	--	No
AG-896-K17	AG-447-K07	C	C	Ia;Ia.4;Ia.4/I	Ia;Ia.4	80.96	80.432	32	13	0	0	0	--	No
AG-896-L17	AG-390-I17	D	B	Ia;Ia.4	Ia;Ia.4;Ia.4/III	80.96	80.875	13	11	0	0	0	--	No
AG-897-N19	AG-900-B23	D	D	Ia;Ia.4	Ia;Ia.4	80.96	81.318	17	11	0	0	0	--	No
AG-899-M07	AG-325-E08	D	B	Ia;Ia.4	Ia;Ia.4	80.96	80.042	21	18	0	0	0	--	No
AG-900-C09	AG-359-G22	C	B	Ia;Ia.4;Ia.4/I	Ia;Ia.4;Ia.4/III	80.96	80.89	14	55	0	0	0	--	No
AG-903-F09	AG-325-P08	B	B	Ia;Ia.4;Ia.4/I	Ia;Ia.4	80.96	80.327	15	39	0	0	0	--	No
AG-903-F09	AG-359-P18	B	A	Ia;Ia.4;Ia.4/I	Ia;Ia.4;Ia.4/III	80.96	81.002	15	60	0	0	0	--	No
AG-903-F09	AG-461-K07	B	B	Ia;Ia.4;Ia.4/I	Ia;Ia.4	80.96	80.673	15	32	0	0	0	--	No
AG-909-G08	AG-911-F11	B	A	Ia;Ia.4;Ia.4/III	Ia;Ia.4	80.96	81.117	31	25	0	0	0	--	No
AG-909-J19	AG-892-A11	C	C	Ia;Ia.4	Ia;Ia.4;Ia.4/II	80.96	80.342	14	54	0	0	0	--	No
AG-910-C18	AG-911-E04	D	A	Ia;Ia.4	Ia;Ia.4;Ia.4/III	80.96	81.206	28	40	0	0	0	--	No
AG-912-F07	AG-337-K20	D	A	Ia;Ia.4	Ia;Ia.4;Ia.4/I	80.96	79.774	25	45	0	0	0	--	No
AG-916-F19	AG-337-E13	B	B	Ia;Ia.4;Ia.4/III	Ia;Ia.4;Ia.4/I	80.96	80.661	12	21	0	0	0	--	No
AG-916-F19	AG-893-P10	B	A	Ia;Ia.4;Ia.4/III	Ia;Ia.4	80.96	81.35	12	39	0	0	0	--	No
SAG-MED47	AG-390-O04	A	C	Ia;Ia.4	Ia;Ia.4	80.96	80.908	61	21	0	0	0	--	No
SAG-MED33	HTCC7211	B	A	Ia;Ia.3;Ia.3/VII (gMED)	Ia;Ia.3;Ia.3/I	80.95	80.317	19	83	0	0	0	--	No
AG-430-A11	AG-896-O18	D	B	Ia;Ia.3	Ia;Ia.3;Ia.3/V (gWID)	80.95	81.384	18	11	0	0	0	--	No
AG-430-A11	AG-897-O11	D	B	Ia;Ia.3	Ia;Ia.3;Ia.3/V (gWID)	80.95	81.168	18	29	0	0	0	--	No
HTCC7214	AG-453-M21	A	C	Ia;Ia.3;Ia.3/I	Ia;Ia.3;Ia.3/V (gWID)	80.95	80.562	44	14	0	0	0	--	No
SAG-MED35	AG-895-F17	A	B	Ia;Ia.3;Ia.3/VII (gMED)	Ia;Ia.3;Ia.3/V (gWID)	80.95	80.76	38	36	0	0	0	--	No
AG-337-J02	AG-904-E19	C	C	Ia;Ia.3;Ia.3/VII (gMED)	Ia;Ia.3;Ia.3/VI	80.95	80.094	16	33	0	0	0	--	No
AG-913-N11	AG-325-O19	C	C	Ia;Ia.3;Ia.3/V (gWID)	Ia;Ia.3;Ia.3/VII (gMED)	80.95	80.724	16	14	0	0	0	--	No
SAG-MED14	SAG-MED06	B	A	Ia;Ia.3;Ia.3/VII (gMED)	Ia;Ia.3;Ia.3/VIII	80.95	81.099	18	56	0	0	0	--	No
AAA795-C09	AG-912-J18	A	B	Ia;Ia.4	Ia;Ia.4	80.95	81.134	35	15	0	0	0	--	No
AG-325-C18	AG-422-C23	B	B	Ia;Ia.4	Ia;Ia.4	80.95	81.449	18	9	0	0	0	--	No
AG-325-E08	AG-908-O10	B	A	Ia;Ia.4	Ia;Ia.4	80.95	80.456	18	59	0	0	0	--	No
AG-325-F13	AG-447-B22	D	B	Ia;Ia.4	Ia;Ia.4	80.95	80.238	13	26	0	0	0	--	No
AG-325-J17	AG-911-F11	B	A	Ia;Ia.4	Ia;Ia.4	80.95	81.104	29	25	0	0	0	--	No
AG-325-L02	AG-915-A14	B	B	Ia;Ia.4	Ia;Ia.4;Ia.4/I	80.95	79.831	31	28	0	0	0	--	No
AG-333-P14	AG-325-L02	C	B	Ia;Ia.4;Ia.4/III	Ia;Ia.4	80.95	81.066	26	31	0	0	0	--	No
AG-337-K20	AG-912-J18	A	B	Ia;Ia.4;Ia.4/I	Ia;Ia.4	80.95	80.821	45	15	0	0	0	--	No
AG-337-M06	AG-910-C18	B	D	Ia;Ia.4	Ia;Ia.4	80.95	79.752	28	28	0	0	0	--	No
AG-390-O04	AG-337-A10	C	C	Ia;Ia.4	Ia;Ia.4	80.95	80.521	21	14	0	0	0	--	No
AG-426-M15	SAG-MED19	D	A	Ia;Ia.4	Ia;Ia.4	80.95	80.329	20	39	0	0	0	--	No
AG-447-N18	AG-909-I23	A	C	Ia;Ia.4;Ia.4/I	Ia;Ia.4;Ia.4/II	80.95	81.777	48	44	0	0	0	--	No
AG-891-C19	AG-893-P10	C	A	Ia;Ia.4;Ia.4/III	Ia;Ia.4	80.95	81.938	20	39	0	0	0	--	No
AG-895-J19	AG-913-O03	B	D	Ia;Ia.4	Ia;Ia.4	80.95	81.271	20	31	0	0	0	--	No
AG-896-L17	AG-430-J07	D	B	Ia;Ia.4	Ia;Ia.4	80.95	80.302	13	23	0	0	0	--	No
AG-899-I20	AG-426-D09	D	B	Ia;Ia.4	Ia;Ia.4;Ia.4/III	80.95	80.347	23	12	0	0	0	--	No
AG-901-N23	AG-426-A16	B	D	Ia;Ia.4	Ia;Ia.4	80.95	81.026	18	35	0	0	0	--	No
AG-901-P06	AG-426-G02	B	B	Ia;Ia.4;Ia.4/III	Ia;Ia.4	80.95	80.637	13	14	0	0	0	--	No
AG-901-P06	AG-915-A14	B	B	Ia;Ia.4;Ia.4/III	Ia;Ia.4;Ia.4/I	80.95	81.355	14	28	0	0	0	--	No
AG-901-P18	AG-911-E04	D	A	Ia;Ia.4	Ia;Ia.4;Ia.4/III	80.95	81.517	25	40	0	0	0	--	No
AG-903-I18	AG-426-P08	B	D	Ia;Ia.4	Ia;Ia.4	80.95	81.046	39	18	0	0	0	--	No
AG-908-O10	AG-915-K20	A	B	Ia;Ia.4	Ia;Ia.4;Ia.4/II	80.95	81.593	59	10	0	0	0	--	No
AG-909-G08	AG-901-D09	B	C	Ia;Ia.4;Ia.4/III	Ia;Ia.4;Ia.4/I	80.95	80.927	35	21	0	0	0	--	No
AG-909-I04	AG-390-I17	C	B	Ia;Ia.4;Ia.4/II	Ia;Ia.4;Ia.4/III	80.95	80.711	20	55	0	0	0	--	No
AG-910-L19	AG-896-C18	A	B	Ia;Ia.4;Ia.4/II	Ia;Ia.4	80.95	81.077	41	11	0	0	0	--	No
AG-912-C08	AG-914-M08	C	A	Ia;Ia.4;Ia.4/II	Ia;Ia.4;Ia.4/I	80.95	81.198	15	47	0	0	0	--	No
AG-915-J15	AG-345-O09	A	C	Ia;Ia.4	Ia;Ia.4	80.95	80.258	41	24	0	0	0	--	No
AG-915-J15	AG-891-N16	A	B	Ia;Ia.4	Ia;Ia.4;Ia.4/II	80.95	80.872	41	9	0	0	0	--	No
AG-916-F23	AG-909-I23	C	C	Ia;Ia.4;Ia.4/I	Ia;Ia.4;Ia.4/II	80.95	81.85	12	44	0	0	0	--	No
AG-916-I05	AG-911-E04	B	A	Ia;Ia.4;Ia.4/I	Ia;Ia.4;Ia.4/III	80.95	80.629	12	40	0	0	0	--	No
AG-896-K07	AG-333-C06	B	B	Ia;Ia.3;Ia.3/V (gWID)	Ia;Ia.3	80.94	80.369	14	20	0	0	0	--	No
AG-915-D19	AG-319-N23	A	D	Ia;Ia.3;Ia.3/V (gWID)	Ia;Ia.3	80.94	80.514	53	27	0	0	0	--	No
HIMB083	AG-325-C10	A	B	Ia;Ia.3;Ia.3/V (gWID)	Ia;Ia.3;Ia.3/I	80.94	80.64	19	17	0	0	0	--	No
AG-325-A21	AG-895-F17	A	B	Ia;Ia.3;Ia.3/I	Ia;Ia.3;Ia.3/V (gWID)	80.94	80.707	58	36	0	0	0	--	No
HTCC9022	AG-905-E21	A	C	Ia;Ia.3;Ia.3/IV	Ia;Ia.3;Ia.3/V (gWID)	80.94	80.178	33	39	0	0	0	--	No
AG-313-J13	AG-390-C17	B	B	Ia;Ia.3;Ia.3/IV	Ia;Ia.3;Ia.3/VI	80.94	80.674	20	38	0	0	0	--	No
AG-325-C10	SAG-MED02	B	D	Ia;Ia.3;Ia.3/I	Ia;Ia.3;Ia.3/VII (gMED)	80.94	80.309	17	51	0	0	0	--	No
AG-410-O02	SAG-MED35	B	A	Ia;Ia.3;Ia.3/V (gWID)	Ia;Ia.3;Ia.3/VII (gMED)	80.94	80.07	24	38	0	0	0	--	No
AG-893-P07	SAG-MED44	B	B	Ia;Ia.3;Ia.3/V (gWID)	Ia;Ia.3;Ia.3/VII (gMED)	80.94	81.331	40	13	0	0	0	--	No
AG-892-A22	AG-359-I17	B	C	Ia;Ia.3;Ia.3/V (gWID)	Ia;Ia.3;Ia.3/VII (gMED)	80.94	80.034	18	26	0	0	0	--	No
AG-916-N14	AG-337-J02	A	C	Ia;Ia.3;Ia.3/V (gWID)	Ia;Ia.3;Ia.3/VII (gMED)	80.94	80.307	52	16	0	0	0	--	No
SAG-MED50	AG-905-M20	B	B	Ia;Ia.3;Ia.3/VIII	Ia;Ia.3;Ia.3/VII (gMED)	80.94	80.447	18	31	0	0	0	--	No
AAA797-I19	AG-390-G11	A	D	Ia;Ia.3;Ia.3/VI	Ia;Ia.3;Ia.3/VIII	80.94	80.758	44	44	0	0	0	--	No
AG-325-E08	AG-914-L04	B	B	Ia;Ia.4	Ia;Ia.4	80.94	80.396	18	14	0	0	0	--	No
AG-325-E08	AG-915-C08	B	A	Ia;Ia.4	Ia;Ia.4	80.94	80.292	18	45	0	0	0	--	No
AG-337-K20	AG-349-L04	A	B	Ia;Ia.4;Ia.4/I	Ia;Ia.4	80.94	80.141	45	24	0	0	0	--	No
AG-390-D07	AG-913-O03	D	D	Ia;Ia.4	Ia;Ia.4	80.94	80.167	22	31	0	0	0	--	No
AG-439-I14	AG-911-P04	B	C	Ia;Ia.4;Ia.4/I	Ia;Ia.4;Ia.4/III	80.94	80.533	14	37	0	0	0	--	No
AG-447-K07	AG-325-P08	C	B	Ia;Ia.4	Ia;Ia.4	80.94	80.887	13	39	0	0	0	--	No
AG-453-D07	AG-426-A16	B	D	Ia;Ia.4	Ia;Ia.4	80.94	80.55	13	35	0	0	0	--	No
AG-892-A11	AG-404-P07	C	A	Ia;Ia.4;Ia.4/II	Ia;Ia.4	80.94	80.135	54	45	0	0	0	--	No
AG-892-C08	AG-916-F23	B	C	Ia;Ia.4	Ia;Ia.4;Ia.4/I	80.94	81.206	30	12	0	0	0	--	No
AG-895-G06	AG-337-K20	B	A	Ia;Ia.4	Ia;Ia.4;Ia.4/I	80.94	80.11	19	45	0	0	0	--	No
AG-899-G21	AG-911-P04	B	C	Ia;Ia.4;Ia.4/II	Ia;Ia.4;Ia.4/III	80.94	80.959	12	37	0	0	0	--	No
AG-900-E18	AG-911-P04	A	C	Ia;Ia.4	Ia;Ia.4;Ia.4/III	80.94	81.223	41	37	0	0	0	--	No
AG-903-J17	AG-916-A14	B	C	Ia;Ia.4	Ia;Ia.4	80.94	80.951	40	41	0	0	0	--	No
AG-905-D17	AG-899-G21	B	B	Ia;Ia.4	Ia;Ia.4;Ia.4/II	80.94	80.879	45	12	0	0	0	--	No
AG-909-E04	AG-911-G05	A	D	Ia;Ia.4	Ia;Ia.4	80.94	81.173	34	9	0	0	0	--	No
AG-909-J05	AG-916-K04	D	A	Ia;Ia.4	Ia;Ia.4;Ia.4/I	80.94	80.923	35	40	0	0	0	--	No
AG-910-B05	AG-905-E10	C	B	Ia;Ia.4;Ia.4/III	Ia;Ia.4;Ia.4/I	80.94	81.519	11	12	0	0	0	--	No
AG-910-C18	AG-913-F09	D	D	Ia;Ia.4	Ia;Ia.4	80.94	80.635	28	31	0	0	0	--	No
AG-911-G05	AG-349-D03	D	D	Ia;Ia.4	Ia;Ia.4	80.94	80.807	9	21	0	0	0	--	No
AG-911-P17	AG-325-L02	D	B	Ia;Ia.4	Ia;Ia.4	80.94	79.52	17	21	0	0	0	--	No
AG-913-C20	AG-915-J15	C	A	Ia;Ia.4;Ia.4/II	Ia;Ia.4	80.94	81.386	23	41	0	0	0	--	No
AG-913-G03	AG-337-K20	B	A	Ia;Ia.4;Ia.4/III	Ia;Ia.4;Ia.4/I	80.94	80.154	54	45	0	0	0	--	No
AG-913-G03	AG-349-M03	B	A	Ia;Ia.4;Ia.4/III	Ia;Ia.4;Ia.4/II	80.94	80.439	54	39	0	0	0	--	No
AG-915-J15	AG-903-E15	A	C	Ia;Ia.4	Ia;Ia.4;Ia.4/I	80.94	81.222	41	36	0	0	0	--	No
HIMB1321	AG-422-C07	A	A	Ia;Ia.4	Ia;Ia.4	80.94	81.09	40	15	0	0	0	--	No
SAG-MED11	AG-911-E04	A	A	Ia;Ia.4	Ia;Ia.4;Ia.4/III	80.94	80.818	46	40	0	0	0	--	No
SAG-MED13	AG-905-M18	B	A	Ia;Ia.4	Ia;Ia.4;Ia.4/I	80.94	80.407	17	42	0	0	0	--	No
AG-390-C17	AG-439-O04	B	C	Ia;Ia.3;Ia.3/VI	Ia;Ia.3	80.93	80.748	38	13	0	0	0	--	No
AG-325-A21	AG-439-D05	A	C	Ia;Ia.3;Ia.3/I	Ia;Ia.3;Ia.3/V (gWID)	80.93	80.775	58	20	0	0	0	--	No
HTCC8051	AG-911-G16	A	B	Ia;Ia.3;Ia.3/IV	Ia;Ia.3;Ia.3/V (gWID)	80.93	80.899	48	36	0	0	0	--	No
HTCC9022	AG-897-O11	A	B	Ia;Ia.3;Ia.3/IV	Ia;Ia.3;Ia.3/V (gWID)	80.93	80.256	33	29	0	0	0	--	No
HTCC9022	AG-911-G16	A	B	Ia;Ia.3;Ia.3/IV	Ia;Ia.3;Ia.3/V (gWID)	80.93	80.606	33	36	0	0	0	--	No
HTCC7214	AG-905-P05	A	C	Ia;Ia.3;Ia.3/I	Ia;Ia.3;Ia.3/VI	80.93	80.474	44	28	0	0	0	--	No
AG-390-P07	SAG-MED10	A	A	Ia;Ia.3	Ia;Ia.3;Ia.3/VII (gMED)	80.93	80.919	23	50	0	0	0	--	No
AG-896-O18	AG-359-I17	B	C	Ia;Ia.3;Ia.3/V (gWID)	Ia;Ia.3;Ia.3/VII (gMED)	80.93	80.438	48	26	0	0	0	--	No
AG-453-M21	AG-905-M20	C	B	Ia;Ia.3;Ia.3/V (gWID)	Ia;Ia.3;Ia.3/VII (gMED)	80.93	81.011	14	24	0	0	0	--	No
AG-457-N18	AG-457-P20	C	C	Ia;Ia.3;Ia.3/V (gWID)	Ia;Ia.3;Ia.3/VIII	80.93	81.185	18	29	0	0	0	--	No
AG-325-L05	AG-337-K20	B	A	Ia;Ia.4	Ia;Ia.4;Ia.4/I	80.93	79.999	44	45	0	0	0	--	No
AG-345-O09	AG-447-J13	C	C	Ia;Ia.4	Ia;Ia.4	80.93	80.812	24	27	0	0	0	--	No
AG-426-A16	AG-899-E08	D	D	Ia;Ia.4	Ia;Ia.4	80.93	80.82	35	39	0	0	0	--	No
AG-894-K14	AG-896-M11	A	D	Ia;Ia.4;Ia.4/III	Ia;Ia.4	80.93	80.471	60	18	0	0	0	--	No
AG-895-K10	AG-349-L23	A	C	Ia;Ia.4	Ia;Ia.4;Ia.4/I	80.93	81.124	39	15	0	0	0	--	No
AG-896-C18	AG-349-E20	B	B	Ia;Ia.4	Ia;Ia.4	80.93	80.225	29	8	0	0	0	--	No
AG-896-C18	AG-359-I20	B	D	Ia;Ia.4	Ia;Ia.4	80.93	81.925	11	25	0	0	0	--	No
AG-896-L17	AG-359-D09	D	D	Ia;Ia.4	Ia;Ia.4	80.93	80.882	13	64	0	0	0	--	No
AG-896-L20	AG-447-K07	C	C	Ia;Ia.4;Ia.4/III	Ia;Ia.4	80.93	80.363	68	13	0	0	0	--	No
AG-897-N19	AG-913-F09	D	D	Ia;Ia.4	Ia;Ia.4	80.93	80.678	17	31	0	0	0	--	No
AG-900-E18	AG-426-I10	A	C	Ia;Ia.4	Ia;Ia.4	80.93	81.168	41	21	0	0	0	--	No
AG-900-I09	AG-360-P19	C	C	Ia;Ia.4	Ia;Ia.4;Ia.4/I	80.93	80.651	27	17	0	0	0	--	No
AG-901-P06	AG-325-J17	B	B	Ia;Ia.4;Ia.4/III	Ia;Ia.4	80.93	80.905	13	29	0	0	0	--	No
AG-904-F02	AG-916-K04	D	A	Ia;Ia.4	Ia;Ia.4;Ia.4/I	80.93	81.098	16	40	0	0	0	--	No
AG-904-M22	AG-422-C23	B	B	Ia;Ia.4	Ia;Ia.4	80.93	80.912	13	9	0	0	0	--	No
AG-907-G02	AG-447-K07	A	C	Ia;Ia.4;Ia.4/II	Ia;Ia.4	80.93	80.564	60	13	0	0	0	--	No
AG-908-E04	AG-390-M02	A	D	Ia;Ia.4	Ia;Ia.4	80.93	80.381	59	17	0	0	0	--	No
AG-909-K18	AG-908-A06	D	D	Ia;Ia.4	Ia;Ia.4	80.93	81.712	10	20	0	0	0	--	No
AG-910-L19	AG-905-D17	A	B	Ia;Ia.4;Ia.4/II	Ia;Ia.4	80.93	80.977	41	45	0	0	0	--	No
AG-911-O15	AG-349-D03	D	D	Ia;Ia.4	Ia;Ia.4	80.93	79.417	14	21	0	0	0	--	No
AG-913-C20	AG-911-E04	C	A	Ia;Ia.4;Ia.4/II	Ia;Ia.4;Ia.4/III	80.93	81.391	23	40	0	0	0	--	No
AG-915-J15	AG-426-G02	A	B	Ia;Ia.4	Ia;Ia.4	80.93	81.192	41	14	0	0	0	--	No
AG-916-F19	AG-908-D18	B	A	Ia;Ia.4;Ia.4/III	Ia;Ia.4	80.93	81.55	12	44	0	0	0	--	No
AG-916-I05	AG-912-C08	B	C	Ia;Ia.4;Ia.4/I	Ia;Ia.4;Ia.4/II	80.93	81.363	10	15	0	0	0	--	No
AG-916-K04	AG-337-E23	A	D	Ia;Ia.4;Ia.4/I	Ia;Ia.4	80.93	79.915	40	25	0	0	0	--	No
RS39	AG-911-P17	A	D	Ia;Ia.4	Ia;Ia.4	80.93	79.948	63	17	0	0	0	--	No
AG-447-C08	HTCC7217	B	A	Ia;Ia.3;Ia.3/V (gWID)	Ia;Ia.3;Ia.3/I	80.92	81.207	11	57	0	0	0	--	No
AG-325-O19	AG-915-F17	C	C	Ia;Ia.3;Ia.3/VII (gMED)	Ia;Ia.3;Ia.3/V (gWID)	80.92	80.586	14	26	0	0	0	--	No
AG-461-J11	AG-447-F03	B	A	Ia;Ia.3;Ia.3/VII (gMED)	Ia;Ia.3;Ia.3/V (gWID)	80.92	80.528	10	68	0	0	0	--	No
AG-899-B05	SAG-MED44	A	B	Ia;Ia.3;Ia.3/V (gWID)	Ia;Ia.3;Ia.3/VII (gMED)	80.92	81.104	60	13	0	0	0	--	No
AG-447-D04	AG-914-O09	B	B	Ia;Ia.3;Ia.3/V (gWID)	Ia;Ia.3;Ia.3/VII (gMED)	80.92	80.426	32	23	0	0	0	--	No
AG-325-F13	AG-325-C07	D	D	Ia;Ia.4	Ia;Ia.4	80.92	80.653	13	20	0	0	0	--	No
AG-337-E13	AG-457-K11	B	D	Ia;Ia.4;Ia.4/I	Ia;Ia.4	80.92	80.151	9	46	0	0	0	--	No
AG-349-E20	AG-916-F23	B	C	Ia;Ia.4	Ia;Ia.4;Ia.4/I	80.92	80.68	8	12	0	0	0	--	No
AG-410-L19	AG-359-G18	C	A	Ia;Ia.4	Ia;Ia.4;Ia.4/II	80.92	80.711	25	58	0	0	0	--	No
AG-426-D09	AG-349-D03	B	D	Ia;Ia.4;Ia.4/III	Ia;Ia.4	80.92	80.609	12	21	0	0	0	--	No
AG-426-M15	AG-422-C23	D	B	Ia;Ia.4	Ia;Ia.4	80.92	80.625	20	9	0	0	0	--	No
AG-453-O19	AG-915-K17	C	A	Ia;Ia.4	Ia;Ia.4	80.92	80.913	16	61	0	0	0	--	No
AG-896-K17	AG-915-K17	C	A	Ia;Ia.4;Ia.4/I	Ia;Ia.4	80.92	80.923	32	61	0	0	0	--	No
AG-896-L17	AG-903-I18	D	B	Ia;Ia.4	Ia;Ia.4	80.92	80.028	13	39	0	0	0	--	No
AG-897-N19	AG-337-M06	D	B	Ia;Ia.4	Ia;Ia.4	80.92	80.358	17	28	0	0	0	--	No
AG-904-F02	AG-899-I20	D	D	Ia;Ia.4	Ia;Ia.4	80.92	80.469	16	23	0	0	0	--	No
AG-905-E10	AG-911-F11	B	A	Ia;Ia.4;Ia.4/I	Ia;Ia.4	80.92	80.952	32	25	0	0	0	--	No
AG-908-O10	SAG-MED37	A	C	Ia;Ia.4	Ia;Ia.4	80.92	80.688	59	41	0	0	0	--	No
AG-910-B05	AG-349-M03	C	A	Ia;Ia.4;Ia.4/III	Ia;Ia.4;Ia.4/II	80.92	80.6	11	39	0	0	0	--	No
AG-911-O15	AG-898-F08	D	B	Ia;Ia.4	Ia;Ia.4;Ia.4/I	80.92	81.111	14	35	0	0	0	--	No
AG-912-F07	AG-914-M08	D	A	Ia;Ia.4	Ia;Ia.4;Ia.4/I	80.92	80.498	25	47	0	0	0	--	No
AG-913-M06	AG-897-G15	B	B	Ia;Ia.4	Ia;Ia.4;Ia.4/III	80.92	81.865	24	14	0	0	0	--	No
AG-915-A14	AG-461-K07	B	B	Ia;Ia.4;Ia.4/I	Ia;Ia.4	80.92	80.397	28	32	0	0	0	--	No
AG-916-A14	AG-909-L14	C	C	Ia;Ia.4	Ia;Ia.4	80.92	81.541	41	16	0	0	0	--	No
RS39	AG-426-P08	A	D	Ia;Ia.4	Ia;Ia.4	80.92	81.62	63	18	0	0	0	--	No
SAG-MED39	AG-904-M22	A	B	Ia;Ia.4	Ia;Ia.4	80.92	80.991	44	13	0	0	0	--	No
SAG-MED22	AG-439-O04	A	C	Ia;Ia.3;Ia.3/VII (gMED)	Ia;Ia.3	80.91	80.528	22	13	0	0	0	--	No
AG-447-A19	AG-313-M10	D	D	Ia;Ia.3;Ia.3/V (gWID)	Ia;Ia.3;Ia.3/IV	80.91	80.923	54	17	0	0	0	--	No
AG-333-P05	AG-905-E21	C	C	Ia;Ia.3	Ia;Ia.3;Ia.3/V (gWID)	80.91	80.924	21	39	0	0	0	--	No
AG-422-A03	AG-893-P07	B	B	Ia;Ia.3;Ia.3/VII (gMED)	Ia;Ia.3;Ia.3/V (gWID)	80.91	80.421	27	40	0	0	0	--	No
HTCC9022	AG-905-P05	A	C	Ia;Ia.3;Ia.3/IV	Ia;Ia.3;Ia.3/VI	80.91	80.386	33	28	0	0	0	--	No
HTCC9022	AG-422-A03	A	B	Ia;Ia.3;Ia.3/IV	Ia;Ia.3;Ia.3/VII (gMED)	80.91	80.418	33	27	0	0	0	--	No
AG-390-N22	AG-914-O09	B	B	Ia;Ia.3;Ia.3/V (gWID)	Ia;Ia.3;Ia.3/VII (gMED)	80.91	80.406	11	23	0	0	0	--	No
AG-447-F02	AG-914-O09	D	B	Ia;Ia.3;Ia.3/V (gWID)	Ia;Ia.3;Ia.3/VII (gMED)	80.91	80.058	38	23	0	0	0	--	No
HTCC8051	AG-390-I15	A	C	Ia;Ia.3;Ia.3/IV	Ia;Ia.3;Ia.3/VII (gMED)	80.91	79.903	48	12	0	0	0	--	No
AG-447-A19	AG-893-L06	D	B	Ia;Ia.3;Ia.3/V (gWID)	Ia;Ia.3;Ia.3/VII (gMED)	80.91	80.073	54	34	0	0	0	--	No
AG-909-G06	SAG-MED50	B	B	Ia;Ia.3;Ia.3/VI	Ia;Ia.3;Ia.3/VIII	80.91	80.44	18	18	0	0	0	--	No
AG-325-E08	AG-913-O03	B	D	Ia;Ia.4	Ia;Ia.4	80.91	80.071	18	31	0	0	0	--	No
AG-333-A19	AG-325-E08	A	B	Ia;Ia.4	Ia;Ia.4	80.91	80.919	19	18	0	0	0	--	No
AG-349-L23	AG-907-C04	C	A	Ia;Ia.4;Ia.4/I	Ia;Ia.4;Ia.4/III	80.91	81.196	15	57	0	0	0	--	No
AG-349-L23	AG-911-E04	C	A	Ia;Ia.4;Ia.4/I	Ia;Ia.4;Ia.4/III	80.91	80.794	15	40	0	0	0	--	No
AG-410-N23	AG-390-M02	A	D	Ia;Ia.4	Ia;Ia.4	80.91	80.853	48	17	0	0	0	--	No
AG-426-B11	AG-904-M22	D	B	Ia;Ia.4	Ia;Ia.4	80.91	80.475	25	13	0	0	0	--	No
AG-447-J13	AG-915-C08	C	A	Ia;Ia.4	Ia;Ia.4	80.91	80.936	27	45	0	0	0	--	No
AG-447-K09	AG-916-F23	C	C	Ia;Ia.4	Ia;Ia.4;Ia.4/I	80.91	80.961	42	12	0	0	0	--	No
AG-892-K05	AG-915-J15	B	A	Ia;Ia.4	Ia;Ia.4	80.91	81.08	23	41	0	0	0	--	No
AG-894-B07	AG-410-N23	B	A	Ia;Ia.4	Ia;Ia.4	80.91	80.756	45	48	0	0	0	--	No
AG-894-B07	AG-447-F10	B	B	Ia;Ia.4	Ia;Ia.4;Ia.4/III	80.91	80.599	45	40	0	0	0	--	No
AG-894-K14	AG-911-M11	A	B	Ia;Ia.4;Ia.4/III	Ia;Ia.4;Ia.4/I	80.91	80.556	60	28	0	0	0	--	No
AG-900-E18	AG-896-C18	A	B	Ia;Ia.4	Ia;Ia.4	80.91	81.087	41	11	0	0	0	--	No
AG-908-D18	AG-390-M02	A	D	Ia;Ia.4	Ia;Ia.4	80.91	80.974	44	17	0	0	0	--	No
AG-909-L14	AG-894-K14	C	A	Ia;Ia.4	Ia;Ia.4;Ia.4/III	80.91	81.517	16	60	0	0	0	--	No
AG-909-L14	AG-912-C08	C	C	Ia;Ia.4	Ia;Ia.4;Ia.4/II	80.91	82.278	16	15	0	0	0	--	No
AG-910-B05	AG-447-N18	C	A	Ia;Ia.4;Ia.4/III	Ia;Ia.4;Ia.4/I	80.91	80.708	11	48	0	0	0	--	No
AG-910-C18	AG-908-A06	D	D	Ia;Ia.4	Ia;Ia.4	80.91	80.929	28	20	0	0	0	--	No
AG-911-G05	AG-899-G21	D	B	Ia;Ia.4	Ia;Ia.4;Ia.4/II	80.91	81.027	9	19	0	0	0	--	No
AG-913-G03	AG-899-J03	B	C	Ia;Ia.4;Ia.4/III	Ia;Ia.4;Ia.4/II	80.91	81.703	54	11	0	0	0	--	No
AG-913-M06	AG-892-A11	B	C	Ia;Ia.4	Ia;Ia.4;Ia.4/II	80.91	81.069	24	54	0	0	0	--	No
AG-915-C08	AG-453-D07	A	B	Ia;Ia.4	Ia;Ia.4	80.91	81.139	45	13	0	0	0	--	No
AG-916-F19	AG-453-O19	B	C	Ia;Ia.4;Ia.4/III	Ia;Ia.4	80.91	80.731	12	16	0	0	0	--	No
AG-916-F19	AG-895-K10	B	A	Ia;Ia.4;Ia.4/III	Ia;Ia.4	80.91	82.113	12	39	0	0	0	--	No
AG-916-K04	SAG-MED01	A	A	Ia;Ia.4;Ia.4/I	Ia;Ia.4	80.91	80.622	40	58	0	0	0	--	No
AG-916-O23	AG-414-L03	B	C	Ia;Ia.4;Ia.4/I	Ia;Ia.4	80.91	80.82	19	18	0	0	0	--	No
AG-325-E11	AG-439-O04	B	C	Ia;Ia.3;Ia.3/I	Ia;Ia.3	80.9	82.124	13	13	0	0	0	--	No
AG-912-P16	AG-439-O04	A	C	Ia;Ia.3;Ia.3/V (gWID)	Ia;Ia.3	80.9	80.769	45	13	0	0	0	--	No
AG-453-I04	AG-447-M05	B	B	Ia;Ia.3;Ia.3/V (gWID)	Ia;Ia.3;Ia.3/I	80.9	80.61	19	19	0	0	0	--	No
AG-390-I15	SAG-MED49	C	C	Ia;Ia.3;Ia.3/VII (gMED)	Ia;Ia.3;Ia.3/IV	80.9	80.393	12	18	0	0	0	--	No
AG-325-A21	AG-422-L21	A	B	Ia;Ia.3;Ia.3/I	Ia;Ia.3;Ia.3/V (gWID)	80.9	81.205	58	24	0	0	0	--	No
AG-325-A21	AG-895-B08	A	C	Ia;Ia.3;Ia.3/I	Ia;Ia.3;Ia.3/V (gWID)	80.9	80.841	58	78	0	0	0	--	No
AG-325-A21	AG-895-O19	A	B	Ia;Ia.3;Ia.3/I	Ia;Ia.3;Ia.3/V (gWID)	80.9	80.535	58	18	0	0	0	--	No
HTCC7211	AG-911-G16	A	B	Ia;Ia.3;Ia.3/I	Ia;Ia.3;Ia.3/V (gWID)	80.9	80.703	83	36	0	0	0	--	No
AG-337-J02	AG-426-N15	C	A	Ia;Ia.3;Ia.3/VII (gMED)	Ia;Ia.3;Ia.3/V (gWID)	80.9	80.566	16	41	0	0	0	--	No
AG-390-P07	SAG-MED02	A	D	Ia;Ia.3	Ia;Ia.3;Ia.3/VII (gMED)	80.9	80.435	23	51	0	0	0	--	No
AG-915-F17	AG-461-M14	C	B	Ia;Ia.3;Ia.3/V (gWID)	Ia;Ia.3;Ia.3/VII (gMED)	80.9	80.064	26	27	0	0	0	--	No
AG-905-P05	AG-461-M14	C	B	Ia;Ia.3;Ia.3/VI	Ia;Ia.3;Ia.3/VII (gMED)	80.9	80.155	28	27	0	0	0	--	No
AG-899-B05	AG-914-O09	A	B	Ia;Ia.3;Ia.3/V (gWID)	Ia;Ia.3;Ia.3/VII (gMED)	80.9	80.718	60	23	0	0	0	--	No
AG-896-O18	AG-899-J02	B	B	Ia;Ia.3;Ia.3/V (gWID)	Ia;Ia.3;Ia.3/VII (gMED)	80.9	80.719	11	39	0	0	0	--	No
AG-325-C18	AG-337-E13	B	B	Ia;Ia.4	Ia;Ia.4;Ia.4/I	80.9	79.753	18	9	0	0	0	--	No
AG-325-J17	AG-912-P09	B	D	Ia;Ia.4	Ia;Ia.4	80.9	80.823	29	37	0	0	0	--	No
AG-345-O09	AG-892-C08	C	B	Ia;Ia.4	Ia;Ia.4	80.9	80.202	24	30	0	0	0	--	No
AG-359-F04	AG-898-F08	B	B	Ia;Ia.4	Ia;Ia.4;Ia.4/I	80.9	81.005	26	14	0	0	0	--	No
AG-390-O04	AG-903-E15	C	C	Ia;Ia.4	Ia;Ia.4;Ia.4/I	80.9	80.595	21	36	0	0	0	--	No
AG-426-K19	AG-910-C18	D	D	Ia;Ia.4	Ia;Ia.4	80.9	80.463	19	28	0	0	0	--	No
AG-447-K09	AG-905-M18	C	A	Ia;Ia.4	Ia;Ia.4;Ia.4/I	80.9	80.656	42	42	0	0	0	--	No
AG-453-O19	AG-447-F10	C	B	Ia;Ia.4	Ia;Ia.4;Ia.4/III	80.9	80.463	16	13	0	0	0	--	No
AG-892-C11	AG-911-F11	D	A	Ia;Ia.4	Ia;Ia.4	80.9	81.399	45	25	0	0	0	--	No
AG-896-L17	AG-359-P18	D	A	Ia;Ia.4	Ia;Ia.4;Ia.4/III	80.9	80.983	13	60	0	0	0	--	No
AG-907-G02	AG-913-G03	A	B	Ia;Ia.4;Ia.4/II	Ia;Ia.4;Ia.4/III	80.9	80.67	60	54	0	0	0	--	No
AG-909-K18	AG-903-I18	D	B	Ia;Ia.4	Ia;Ia.4	80.9	80.096	10	39	0	0	0	--	No
AG-910-B05	AG-337-E13	C	B	Ia;Ia.4;Ia.4/III	Ia;Ia.4;Ia.4/I	80.9	80.635	11	21	0	0	0	--	No
AG-911-G05	AG-325-E08	D	B	Ia;Ia.4	Ia;Ia.4	80.9	80.049	9	18	0	0	0	--	No
AG-911-G05	AG-325-J17	D	B	Ia;Ia.4	Ia;Ia.4	80.9	80.257	9	29	0	0	0	--	No
AG-912-J18	AG-349-M03	B	A	Ia;Ia.4	Ia;Ia.4;Ia.4/II	80.9	80.794	15	39	0	0	0	--	No
AG-912-K10	AG-900-C09	A	C	Ia;Ia.4	Ia;Ia.4;Ia.4/I	80.9	80.572	53	14	0	0	0	--	No
SAG-MED13	AG-893-P10	B	A	Ia;Ia.4	Ia;Ia.4	80.9	80.292	17	39	0	0	0	--	No
SAG-MED13	AG-909-G08	B	B	Ia;Ia.4	Ia;Ia.4;Ia.4/III	80.9	80.312	17	35	0	0	0	--	No
SAG-MED37	AG-909-I04	C	C	Ia;Ia.4	Ia;Ia.4;Ia.4/II	80.9	79.999	41	20	0	0	0	--	No
AG-447-D04	AG-447-M05	B	B	Ia;Ia.3;Ia.3/V (gWID)	Ia;Ia.3;Ia.3/I	80.89	80.293	32	19	0	0	0	--	No
AG-447-O14	AG-447-M05	B	B	Ia;Ia.3;Ia.3/V (gWID)	Ia;Ia.3;Ia.3/I	80.89	80.578	21	19	0	0	0	--	No
AG-904-F14	AG-325-E11	B	B	Ia;Ia.3;Ia.3/V (gWID)	Ia;Ia.3;Ia.3/I	80.89	80.62	12	27	0	0	0	--	No
AG-908-C18	AG-447-M05	D	B	Ia;Ia.3;Ia.3/V (gWID)	Ia;Ia.3;Ia.3/I	80.89	80.459	19	19	0	0	0	--	No
AG-898-C07	HTCC8051	B	A	Ia;Ia.3;Ia.3/VI	Ia;Ia.3;Ia.3/IV	80.89	80.409	36	48	0	0	0	--	No
AG-414-O11	SAG-MED49	B	C	Ia;Ia.3;Ia.3/VII (gMED)	Ia;Ia.3;Ia.3/IV	80.89	81.193	42	18	0	0	0	--	No
AG-333-P05	AG-426-D22	C	C	Ia;Ia.3	Ia;Ia.3;Ia.3/V (gWID)	80.89	81.471	21	21	0	0	0	--	No
AG-430-A11	AG-390-F17	D	B	Ia;Ia.3	Ia;Ia.3;Ia.3/V (gWID)	80.89	81.128	18	25	0	0	0	--	No
AG-325-C10	AG-349-M18	B	B	Ia;Ia.3;Ia.3/I	Ia;Ia.3;Ia.3/V (gWID)	80.89	80.358	17	21	0	0	0	--	No
HTCC7214	AG-895-O19	A	B	Ia;Ia.3;Ia.3/I	Ia;Ia.3;Ia.3/V (gWID)	80.89	80.511	44	18	0	0	0	--	No
HTCC8051	AG-426-M05	A	C	Ia;Ia.3;Ia.3/IV	Ia;Ia.3;Ia.3/V (gWID)	80.89	80.82	48	50	0	0	0	--	No
AG-337-J02	AG-360-K10	C	B	Ia;Ia.3;Ia.3/VII (gMED)	Ia;Ia.3;Ia.3/V (gWID)	80.89	80.365	16	32	0	0	0	--	No
AG-390-I15	AG-911-D20	C	C	Ia;Ia.3;Ia.3/VII (gMED)	Ia;Ia.3;Ia.3/VI	80.89	80.284	12	14	0	0	0	--	No
AG-426-D22	SAG-MED45	C	C	Ia;Ia.3;Ia.3/V (gWID)	Ia;Ia.3;Ia.3/VII (gMED)	80.89	80.257	21	18	0	0	0	--	No
AG-915-O05	SAG-MED35	B	A	Ia;Ia.3;Ia.3/V (gWID)	Ia;Ia.3;Ia.3/VII (gMED)	80.89	80.653	16	38	0	0	0	--	No
AG-891-I18	AG-337-J02	B	C	Ia;Ia.3;Ia.3/V (gWID)	Ia;Ia.3;Ia.3/VII (gMED)	80.89	80.278	19	16	0	0	0	--	No
AG-909-G06	SAG-MED06	B	A	Ia;Ia.3;Ia.3/VI	Ia;Ia.3;Ia.3/VIII	80.89	80.896	18	56	0	0	0	--	No
AG-325-K02	SAG-MED37	C	C	Ia;Ia.4	Ia;Ia.4	80.89	81.022	23	41	0	0	0	--	No
AG-333-I10	AG-422-C13	B	A	Ia;Ia.4;Ia.4/III	Ia;Ia.4	80.89	81.601	33	32	0	0	0	--	No
AG-359-I09	AG-899-E08	B	D	Ia;Ia.4	Ia;Ia.4	80.89	81.266	42	39	0	0	0	--	No
AG-414-J08	SAG-MED19	C	A	Ia;Ia.4	Ia;Ia.4	80.89	81.544	24	39	0	0	0	--	No
AG-426-F21	SAG-MED11	B	A	Ia;Ia.4;Ia.4/III	Ia;Ia.4	80.89	80.885	21	46	0	0	0	--	No
AG-895-G06	SAG-MED47	B	A	Ia;Ia.4	Ia;Ia.4	80.89	81.448	19	61	0	0	0	--	No
AG-896-C18	AG-900-K21	B	B	Ia;Ia.4	Ia;Ia.4;Ia.4/II	80.89	80.875	29	47	0	0	0	--	No
AG-897-N19	AG-453-D07	D	B	Ia;Ia.4	Ia;Ia.4	80.89	80.809	17	13	0	0	0	--	No
AG-899-J03	AG-911-E04	C	A	Ia;Ia.4;Ia.4/II	Ia;Ia.4;Ia.4/III	80.89	81.325	11	40	0	0	0	--	No
AG-899-M07	AG-337-E13	D	B	Ia;Ia.4	Ia;Ia.4;Ia.4/I	80.89	81.285	21	9	0	0	0	--	No
AG-900-I09	AG-337-D17	C	A	Ia;Ia.4	Ia;Ia.4;Ia.4/III	80.89	81.339	27	57	0	0	0	--	No
AG-908-E04	AG-359-I09	A	B	Ia;Ia.4	Ia;Ia.4	80.89	83.232	59	42	0	0	0	--	No
AG-909-L14	AG-461-K07	C	B	Ia;Ia.4	Ia;Ia.4	80.89	80.999	16	32	0	0	0	--	No
AG-910-B05	AG-345-O09	C	C	Ia;Ia.4;Ia.4/III	Ia;Ia.4	80.89	80.204	11	24	0	0	0	--	No
AG-911-P17	AG-913-O03	D	D	Ia;Ia.4	Ia;Ia.4	80.89	80.124	17	31	0	0	0	--	No
AG-913-M06	AG-447-J13	B	C	Ia;Ia.4	Ia;Ia.4	80.89	80.465	24	27	0	0	0	--	No
AG-913-M06	AG-899-I20	B	D	Ia;Ia.4	Ia;Ia.4	80.89	80.463	18	23	0	0	0	--	No
AG-916-A14	AG-422-A09	C	C	Ia;Ia.4	Ia;Ia.4	80.89	81.153	41	21	0	0	0	--	No
AG-916-K04	AG-894-K14	A	A	Ia;Ia.4;Ia.4/I	Ia;Ia.4;Ia.4/III	80.89	81.078	40	60	0	0	0	--	No
AG-337-J22	AG-333-P05	B	C	Ia;Ia.3;Ia.3/VII (gMED)	Ia;Ia.3	80.88	80.484	16	21	0	0	0	--	No
AG-439-D05	AG-325-E11	C	B	Ia;Ia.3;Ia.3/V (gWID)	Ia;Ia.3;Ia.3/I	80.88	80.76	20	13	0	0	0	--	No
AG-896-L16	HTCC7211	C	A	Ia;Ia.3;Ia.3/V (gWID)	Ia;Ia.3;Ia.3/I	80.88	80.542	16	83	0	0	0	--	No
AG-337-J22	HTCC7217	B	A	Ia;Ia.3;Ia.3/VII (gMED)	Ia;Ia.3;Ia.3/I	80.88	80.66	16	57	0	0	0	--	No
AG-447-K11	AG-313-M10	B	D	Ia;Ia.3;Ia.3/VI	Ia;Ia.3;Ia.3/IV	80.88	80.848	20	17	0	0	0	--	No
SAG-MED33	AG-313-M10	B	D	Ia;Ia.3;Ia.3/VII (gMED)	Ia;Ia.3;Ia.3/IV	80.88	80.486	19	17	0	0	0	--	No
AG-430-A11	AG-899-B05	D	A	Ia;Ia.3	Ia;Ia.3;Ia.3/V (gWID)	80.88	81.289	18	60	0	0	0	--	No
HTCC9022	AG-895-O19	A	B	Ia;Ia.3;Ia.3/IV	Ia;Ia.3;Ia.3/V (gWID)	80.88	80.289	33	18	0	0	0	--	No
AG-422-A03	AG-390-D03	B	C	Ia;Ia.3;Ia.3/VII (gMED)	Ia;Ia.3;Ia.3/V (gWID)	80.88	80.427	27	38	0	0	0	--	No
AG-337-J02	AG-896-O18	C	B	Ia;Ia.3;Ia.3/VII (gMED)	Ia;Ia.3;Ia.3/V (gWID)	80.88	80.135	16	48	0	0	0	--	No
HTCC8051	AG-390-M19	A	B	Ia;Ia.3;Ia.3/IV	Ia;Ia.3;Ia.3/VI	80.88	80.039	48	24	0	0	0	--	No
AG-390-P07	SAG-MED22	A	A	Ia;Ia.3	Ia;Ia.3;Ia.3/VII (gMED)	80.88	80.396	23	22	0	0	0	--	No
HTCC7214	AG-337-J22	A	B	Ia;Ia.3;Ia.3/I	Ia;Ia.3;Ia.3/VII (gMED)	80.88	80.329	44	16	0	0	0	--	No
AG-908-K15	AG-457-P16	C	B	Ia;Ia.3;Ia.3/V (gWID)	Ia;Ia.3;Ia.3/VII (gMED)	80.88	80.533	14	16	0	0	0	--	No
AAA795-C09	AG-899-J03	A	C	Ia;Ia.4	Ia;Ia.4;Ia.4/II	80.88	80.293	35	11	0	0	0	--	No
AG-349-M03	AG-898-F08	A	B	Ia;Ia.4;Ia.4/II	Ia;Ia.4;Ia.4/I	80.88	81.619	39	35	0	0	0	--	No
AG-414-J08	AG-894-I19	C	B	Ia;Ia.4	Ia;Ia.4	80.88	80.72	24	12	0	0	0	--	No
AG-414-J08	AG-896-C18	C	B	Ia;Ia.4	Ia;Ia.4	80.88	80.721	24	29	0	0	0	--	No
AG-426-I10	AG-453-F05	C	C	Ia;Ia.4	Ia;Ia.4;Ia.4/III	80.88	81.288	21	55	0	0	0	--	No
AG-426-I10	AG-899-G21	C	B	Ia;Ia.4	Ia;Ia.4;Ia.4/II	80.88	80.818	21	12	0	0	0	--	No
AG-430-D06	AG-903-F09	C	B	Ia;Ia.4;Ia.4/III	Ia;Ia.4;Ia.4/I	80.88	80.431	24	15	0	0	0	--	No
AG-430-J07	AG-337-E13	B	B	Ia;Ia.4	Ia;Ia.4;Ia.4/I	80.88	80.265	23	9	0	0	0	--	No
AG-430-J07	AG-909-I04	B	C	Ia;Ia.4	Ia;Ia.4;Ia.4/II	80.88	80.348	13	20	0	0	0	--	No
AG-447-K09	AG-453-O19	C	C	Ia;Ia.4	Ia;Ia.4	80.88	80.831	42	16	0	0	0	--	No
AG-447-P22	AG-911-P17	B	D	Ia;Ia.4	Ia;Ia.4	80.88	80.546	34	17	0	0	0	--	No
AG-891-C19	AG-325-P08	C	B	Ia;Ia.4;Ia.4/III	Ia;Ia.4	80.88	80.063	20	39	0	0	0	--	No
AG-894-K14	AG-911-F11	A	A	Ia;Ia.4;Ia.4/III	Ia;Ia.4	80.88	81.566	60	25	0	0	0	--	No
AG-895-G06	AG-430-J07	B	B	Ia;Ia.4	Ia;Ia.4	80.88	81.707	19	23	0	0	0	--	No
AG-896-L17	AG-895-G06	D	B	Ia;Ia.4	Ia;Ia.4	80.88	81.032	13	19	0	0	0	--	No
AG-899-I20	AG-899-G02	D	A	Ia;Ia.4	Ia;Ia.4;Ia.4/II	80.88	80.729	23	38	0	0	0	--	No
AG-899-J23	AG-911-F11	C	A	Ia;Ia.4;Ia.4/III	Ia;Ia.4	80.88	81.392	45	25	0	0	0	--	No
AG-900-I09	AG-333-P14	C	C	Ia;Ia.4	Ia;Ia.4;Ia.4/III	80.88	81.362	27	26	0	0	0	--	No
AG-901-C21	AG-426-P08	B	D	Ia;Ia.4;Ia.4/III	Ia;Ia.4	80.88	81.979	23	18	0	0	0	--	No
AG-901-D09	AG-426-F21	C	B	Ia;Ia.4;Ia.4/I	Ia;Ia.4;Ia.4/III	80.88	81.048	21	21	0	0	0	--	No
AG-905-D17	AG-892-A11	B	C	Ia;Ia.4	Ia;Ia.4;Ia.4/II	80.88	80.896	45	54	0	0	0	--	No
AG-907-B22	AG-905-E10	C	B	Ia;Ia.4;Ia.4/II	Ia;Ia.4;Ia.4/I	80.88	82.437	26	12	0	0	0	--	No
AG-909-I04	AG-911-E04	C	A	Ia;Ia.4;Ia.4/II	Ia;Ia.4;Ia.4/III	80.88	81.144	20	40	0	0	0	--	No
AG-912-F07	AG-359-I20	D	D	Ia;Ia.4	Ia;Ia.4	80.88	80.166	25	25	0	0	0	--	No
AG-913-G03	AG-439-I14	B	B	Ia;Ia.4;Ia.4/III	Ia;Ia.4;Ia.4/I	80.88	80.74	54	14	0	0	0	--	No
AG-915-C08	AG-907-J03	A	B	Ia;Ia.4	Ia;Ia.4;Ia.4/II	80.88	80.941	45	37	0	0	0	--	No
AG-915-J15	AG-916-A14	A	C	Ia;Ia.4	Ia;Ia.4	80.88	81.614	41	41	0	0	0	--	No
AG-916-A14	AG-913-E11	C	B	Ia;Ia.4	Ia;Ia.4;Ia.4/II	80.88	81.339	41	35	0	0	0	--	No
AG-916-F19	AG-905-E10	B	B	Ia;Ia.4;Ia.4/III	Ia;Ia.4;Ia.4/I	80.88	80.826	12	12	0	0	0	--	No
AG-916-F19	AG-913-C20	B	C	Ia;Ia.4;Ia.4/III	Ia;Ia.4;Ia.4/II	80.88	80.447	12	23	0	0	0	--	No
AG-916-K04	AG-914-L04	A	B	Ia;Ia.4;Ia.4/I	Ia;Ia.4	80.88	80.864	40	14	0	0	0	--	No
HTCC9022	AG-333-P05	A	C	Ia;Ia.3;Ia.3/IV	Ia;Ia.3	80.87	81.035	33	21	0	0	0	--	No
AG-447-M19	AG-439-O04	A	C	Ia;Ia.3;Ia.3/V (gWID)	Ia;Ia.3	80.87	80.971	66	13	0	0	0	--	No
AG-390-C17	AG-319-N23	B	D	Ia;Ia.3;Ia.3/VI	Ia;Ia.3	80.87	80.326	11	27	0	0	0	--	No
AG-430-A11	AG-447-M05	D	B	Ia;Ia.3	Ia;Ia.3;Ia.3/I	80.87	81.015	18	19	0	0	0	--	No
AG-390-N22	HTCC7217	B	A	Ia;Ia.3;Ia.3/V (gWID)	Ia;Ia.3;Ia.3/I	80.87	80.74	11	57	0	0	0	--	No
AG-439-N14	AG-447-M05	B	B	Ia;Ia.3;Ia.3/V (gWID)	Ia;Ia.3;Ia.3/I	80.87	80.63	46	19	0	0	0	--	No
AG-453-I04	AG-325-A21	B	A	Ia;Ia.3;Ia.3/V (gWID)	Ia;Ia.3;Ia.3/I	80.87	80.619	19	58	0	0	0	--	No
AG-896-K07	AG-447-M05	B	B	Ia;Ia.3;Ia.3/V (gWID)	Ia;Ia.3;Ia.3/I	80.87	80.386	14	19	0	0	0	--	No
AG-333-P05	AG-426-N15	C	A	Ia;Ia.3	Ia;Ia.3;Ia.3/V (gWID)	80.87	81.516	21	41	0	0	0	--	No
HTCC7214	AG-365-N15	A	C	Ia;Ia.3;Ia.3/I	Ia;Ia.3;Ia.3/V (gWID)	80.87	81.143	44	11	0	0	0	--	No
SAG-MED18	AG-913-M13	D	D	Ia;Ia.3;Ia.3/VII (gMED)	Ia;Ia.3;Ia.3/V (gWID)	80.87	80.571	28	31	0	0	0	--	No
SAG-MED33	AG-349-L17	B	B	Ia;Ia.3;Ia.3/VII (gMED)	Ia;Ia.3;Ia.3/V (gWID)	80.87	80.743	19	15	0	0	0	--	No
HTCC7217	SAG-MED44	A	B	Ia;Ia.3;Ia.3/I	Ia;Ia.3;Ia.3/VII (gMED)	80.87	80.998	57	13	0	0	0	--	No
AAA795-J21	SAG-MED10	C	A	Ia;Ia.3;Ia.3/V (gWID)	Ia;Ia.3;Ia.3/VII (gMED)	80.87	80.624	26	50	0	0	0	--	No
AG-422-C20	SAG-MED44	B	B	Ia;Ia.3;Ia.3/V (gWID)	Ia;Ia.3;Ia.3/VII (gMED)	80.87	80.813	29	13	0	0	0	--	No
AG-908-K15	AG-333-G21	C	B	Ia;Ia.3;Ia.3/V (gWID)	Ia;Ia.3;Ia.3/VII (gMED)	80.87	80.645	14	20	0	0	0	--	No
AG-337-K20	AG-911-E04	A	A	Ia;Ia.4;Ia.4/I	Ia;Ia.4;Ia.4/III	80.87	79.983	45	40	0	0	0	--	No
AG-337-K20	AG-914-L04	A	B	Ia;Ia.4;Ia.4/I	Ia;Ia.4	80.87	80.678	45	14	0	0	0	--	No
AG-359-D09	AG-908-O10	D	A	Ia;Ia.4	Ia;Ia.4	80.87	81.321	64	59	0	0	0	--	No
AG-390-O04	AG-911-P04	C	C	Ia;Ia.4	Ia;Ia.4;Ia.4/III	80.87	80.856	21	37	0	0	0	--	No
AG-404-P07	AG-897-G15	A	B	Ia;Ia.4	Ia;Ia.4;Ia.4/III	80.87	80.875	45	14	0	0	0	--	No
AG-426-P08	AG-903-M17	D	D	Ia;Ia.4	Ia;Ia.4	80.87	80.923	18	36	0	0	0	--	No
AG-430-D17	AG-911-P04	B	C	Ia;Ia.4	Ia;Ia.4;Ia.4/III	80.87	81.129	19	37	0	0	0	--	No
AG-447-N08	AG-896-K17	A	C	Ia;Ia.4	Ia;Ia.4;Ia.4/I	80.87	80.695	57	32	0	0	0	--	No
AG-447-N08	SAG-MED13	A	B	Ia;Ia.4	Ia;Ia.4	80.87	81.355	57	17	0	0	0	--	No
AG-894-B07	AG-908-D18	B	A	Ia;Ia.4	Ia;Ia.4	80.87	80.548	45	44	0	0	0	--	No
AG-896-L17	AG-905-G02	D	D	Ia;Ia.4	Ia;Ia.4	80.87	80.146	13	46	0	0	0	--	No
AG-897-N19	AG-910-E03	D	A	Ia;Ia.4	Ia;Ia.4;Ia.4/III	80.87	80.54	17	63	0	0	0	--	No
AG-899-M07	AG-910-C18	D	D	Ia;Ia.4	Ia;Ia.4	80.87	81.163	21	28	0	0	0	--	No
AG-903-M17	AG-422-C07	D	A	Ia;Ia.4	Ia;Ia.4	80.87	80.365	36	15	0	0	0	--	No
AG-907-G02	AG-447-B22	A	B	Ia;Ia.4;Ia.4/II	Ia;Ia.4	80.87	80.628	60	26	0	0	0	--	No
AG-909-L14	AG-325-L02	C	B	Ia;Ia.4	Ia;Ia.4	80.87	80.436	16	31	0	0	0	--	No
AG-910-B05	AG-430-J07	C	B	Ia;Ia.4;Ia.4/III	Ia;Ia.4	80.87	81.274	11	13	0	0	0	--	No
AG-910-C18	AG-914-L04	D	B	Ia;Ia.4	Ia;Ia.4	80.87	80.817	28	14	0	0	0	--	No
AG-910-D18	AG-903-F09	C	B	Ia;Ia.4	Ia;Ia.4;Ia.4/I	80.87	80.831	21	15	0	0	0	--	No
AG-910-L19	AG-911-F11	A	A	Ia;Ia.4;Ia.4/II	Ia;Ia.4	80.87	80.877	41	25	0	0	0	--	No
AG-912-F07	AG-912-P08	D	A	Ia;Ia.4	Ia;Ia.4;Ia.4/II	80.87	80.174	25	51	0	0	0	--	No
AG-913-E11	AG-430-D17	B	B	Ia;Ia.4;Ia.4/II	Ia;Ia.4	80.87	80.339	35	19	0	0	0	--	No
AG-916-A14	AG-893-F11	C	C	Ia;Ia.4	Ia;Ia.4;Ia.4/II	80.87	81.025	41	29	0	0	0	--	No
AG-916-K04	AG-422-A09	A	C	Ia;Ia.4;Ia.4/I	Ia;Ia.4	80.87	80.732	40	21	0	0	0	--	No
AG-916-O23	AG-337-C08	B	C	Ia;Ia.4;Ia.4/I	Ia;Ia.4;Ia.4/III	80.87	80.49	19	17	0	0	0	--	No
AG-390-I15	AG-333-P05	C	C	Ia;Ia.3;Ia.3/VII (gMED)	Ia;Ia.3	80.86	80.491	12	21	0	0	0	--	No
AG-897-O11	AG-313-M10	B	D	Ia;Ia.3;Ia.3/V (gWID)	Ia;Ia.3;Ia.3/IV	80.86	80.979	29	17	0	0	0	--	No
AG-904-F15	HTCC9022	D	A	Ia;Ia.3;Ia.3/VI	Ia;Ia.3;Ia.3/IV	80.86	80.558	25	33	0	0	0	--	No
AG-313-J13	AAA797-I19	B	A	Ia;Ia.3;Ia.3/IV	Ia;Ia.3;Ia.3/VI	80.86	80.163	20	44	0	0	0	--	No
AG-893-P07	SAG-MED45	B	C	Ia;Ia.3;Ia.3/V (gWID)	Ia;Ia.3;Ia.3/VII (gMED)	80.86	80.626	40	18	0	0	0	--	No
AG-905-P05	AG-905-M20	C	B	Ia;Ia.3;Ia.3/VI	Ia;Ia.3;Ia.3/VII (gMED)	80.86	80.384	28	24	0	0	0	--	No
AG-333-P14	AG-896-K17	C	C	Ia;Ia.4;Ia.4/III	Ia;Ia.4;Ia.4/I	80.86	80.133	26	32	0	0	0	--	No
AG-349-O13	AG-337-E13	A	B	Ia;Ia.4	Ia;Ia.4;Ia.4/I	80.86	81.07	34	9	0	0	0	--	No
AG-349-O13	AG-345-O09	A	C	Ia;Ia.4	Ia;Ia.4	80.86	80.109	34	24	0	0	0	--	No
AG-390-O04	AG-426-F14	C	C	Ia;Ia.4	Ia;Ia.4;Ia.4/III	80.86	80.841	21	27	0	0	0	--	No
AG-410-N23	AG-426-A16	A	D	Ia;Ia.4	Ia;Ia.4	80.86	81.324	48	35	0	0	0	--	No
AG-414-J19	AAA795-O20	C	A	Ia;Ia.4	Ia;Ia.4	80.86	80.803	16	22	0	0	0	--	No
AG-426-G02	AG-907-C04	B	A	Ia;Ia.4	Ia;Ia.4;Ia.4/III	80.86	80.84	14	57	0	0	0	--	No
AG-430-J07	AG-359-P18	B	A	Ia;Ia.4	Ia;Ia.4;Ia.4/III	80.86	81.59	23	60	0	0	0	--	No
AG-891-C19	AG-349-E20	C	B	Ia;Ia.4;Ia.4/III	Ia;Ia.4	80.86	80.182	20	8	0	0	0	--	No
AG-892-C08	AG-909-I04	B	C	Ia;Ia.4	Ia;Ia.4;Ia.4/II	80.86	80.411	30	20	0	0	0	--	No
AG-895-K10	AG-333-P14	A	C	Ia;Ia.4	Ia;Ia.4;Ia.4/III	80.86	81.345	39	26	0	0	0	--	No
AG-895-K10	AG-426-F21	A	B	Ia;Ia.4	Ia;Ia.4;Ia.4/III	80.86	82.124	39	21	0	0	0	--	No
AG-896-C18	AG-910-E03	B	A	Ia;Ia.4	Ia;Ia.4;Ia.4/III	80.86	81.757	11	63	0	0	0	--	No
AG-896-L05	AG-426-P08	D	D	Ia;Ia.4	Ia;Ia.4	80.86	80.665	20	18	0	0	0	--	No
AG-899-I20	AG-900-N22	D	B	Ia;Ia.4	Ia;Ia.4;Ia.4/III	80.86	79.87	23	23	0	0	0	--	No
AG-899-I20	AG-913-F09	D	D	Ia;Ia.4	Ia;Ia.4	80.86	80.234	23	31	0	0	0	--	No
AG-903-O08	AG-359-P18	D	A	Ia;Ia.4	Ia;Ia.4;Ia.4/III	80.86	80.981	29	60	0	0	0	--	No
AG-907-G02	AG-891-C19	A	C	Ia;Ia.4;Ia.4/II	Ia;Ia.4;Ia.4/III	80.86	80.883	60	20	0	0	0	--	No
AG-908-O05	AG-349-D03	D	D	Ia;Ia.4	Ia;Ia.4	80.86	79.939	19	21	0	0	0	--	No
AG-909-K18	AG-895-B06	D	D	Ia;Ia.4	Ia;Ia.4	80.86	80.374	10	23	0	0	0	--	No
AG-910-F03	AG-390-M02	B	D	Ia;Ia.4	Ia;Ia.4	80.86	80.342	37	17	0	0	0	--	No
AG-912-K10	AG-337-A10	A	C	Ia;Ia.4	Ia;Ia.4	80.86	80.379	53	14	0	0	0	--	No
AG-913-M06	AG-893-F11	B	C	Ia;Ia.4	Ia;Ia.4;Ia.4/II	80.86	81.422	24	29	0	0	0	--	No
AG-915-J15	AG-426-A16	A	D	Ia;Ia.4	Ia;Ia.4	80.86	80.558	41	35	0	0	0	--	No
AG-915-J15	AG-911-M11	A	B	Ia;Ia.4	Ia;Ia.4;Ia.4/I	80.86	81.889	41	28	0	0	0	--	No
AG-915-L11	AG-894-K14	D	A	Ia;Ia.4	Ia;Ia.4;Ia.4/III	80.86	81.26	11	60	0	0	0	--	No
AG-908-C18	AG-430-A11	D	D	Ia;Ia.3;Ia.3/V (gWID)	Ia;Ia.3	80.85	81.102	19	18	0	0	0	--	No
AG-461-P20	AG-333-P05	C	C	Ia;Ia.3;Ia.3/VII (gMED)	Ia;Ia.3	80.85	80.646	16	21	0	0	0	--	No
AG-313-J13	AG-447-P13	B	B	Ia;Ia.3;Ia.3/IV	Ia;Ia.3;Ia.3/V (gWID)	80.85	80.112	20	34	0	0	0	--	No
HTCC9022	AG-896-O18	A	B	Ia;Ia.3;Ia.3/IV	Ia;Ia.3;Ia.3/V (gWID)	80.85	80.608	33	11	0	0	0	--	No
SAG-MED35	AG-894-O09	A	B	Ia;Ia.3;Ia.3/VII (gMED)	Ia;Ia.3;Ia.3/V (gWID)	80.85	80.746	38	13	0	0	0	--	No
AG-337-J02	AG-426-M05	C	C	Ia;Ia.3;Ia.3/VII (gMED)	Ia;Ia.3;Ia.3/V (gWID)	80.85	80.071	16	50	0	0	0	--	No
SAG-MED06	AG-426-D22	A	C	Ia;Ia.3;Ia.3/VIII	Ia;Ia.3;Ia.3/V (gWID)	80.85	80.52	56	21	0	0	0	--	No
SAG-MED06	AG-453-E19	A	C	Ia;Ia.3;Ia.3/VIII	Ia;Ia.3;Ia.3/V (gWID)	80.85	80.436	56	18	0	0	0	--	No
SAG-MED33	AG-390-M19	B	B	Ia;Ia.3;Ia.3/VII (gMED)	Ia;Ia.3;Ia.3/VI	80.85	80.179	19	24	0	0	0	--	No
AG-457-P20	AG-447-K11	C	B	Ia;Ia.3;Ia.3/VIII	Ia;Ia.3;Ia.3/VI	80.85	80.801	29	41	0	0	0	--	No
AG-390-M19	SAG-MED02	B	D	Ia;Ia.3;Ia.3/VI	Ia;Ia.3;Ia.3/VII (gMED)	80.85	80.174	24	51	0	0	0	--	No
HTCC9022	AG-325-A09	A	B	Ia;Ia.3;Ia.3/IV	Ia;Ia.3;Ia.3/VII (gMED)	80.85	79.932	33	11	0	0	0	--	No
AG-447-C08	AG-457-P20	B	C	Ia;Ia.3;Ia.3/V (gWID)	Ia;Ia.3;Ia.3/VIII	80.85	80.858	19	29	0	0	0	--	No
AG-325-K02	AG-896-L20	C	C	Ia;Ia.4	Ia;Ia.4;Ia.4/III	80.85	81.357	23	68	0	0	0	--	No
AG-337-K20	AG-911-O15	A	D	Ia;Ia.4;Ia.4/I	Ia;Ia.4	80.85	79.999	45	14	0	0	0	--	No
AG-360-P19	AG-430-J07	C	B	Ia;Ia.4;Ia.4/I	Ia;Ia.4	80.85	80.865	17	13	0	0	0	--	No
AG-390-M02	AG-337-D17	D	A	Ia;Ia.4	Ia;Ia.4;Ia.4/III	80.85	81.477	17	57	0	0	0	--	No
AG-410-L19	AG-430-J07	C	B	Ia;Ia.4	Ia;Ia.4	80.85	80.856	25	13	0	0	0	--	No
AG-453-O19	AG-390-O04	C	C	Ia;Ia.4	Ia;Ia.4	80.85	80.305	16	21	0	0	0	--	No
AG-893-M16	AG-337-K20	B	A	Ia;Ia.4;Ia.4/II	Ia;Ia.4;Ia.4/I	80.85	81.768	54	45	0	0	0	--	No
AG-895-J19	AG-349-D03	B	D	Ia;Ia.4	Ia;Ia.4	80.85	81.277	20	21	0	0	0	--	No
AG-896-C18	AG-915-K17	B	A	Ia;Ia.4	Ia;Ia.4	80.85	80.768	11	61	0	0	0	--	No
AG-897-N19	AG-903-I18	D	B	Ia;Ia.4	Ia;Ia.4	80.85	80.257	17	39	0	0	0	--	No
AG-900-E18	AG-911-E04	A	A	Ia;Ia.4	Ia;Ia.4;Ia.4/III	80.85	81.526	41	40	0	0	0	--	No
AG-900-I09	AG-422-C13	C	A	Ia;Ia.4	Ia;Ia.4	80.85	80.615	27	32	0	0	0	--	No
AG-909-E04	AG-901-P18	A	D	Ia;Ia.4	Ia;Ia.4	80.85	81.079	34	25	0	0	0	--	No
AG-909-I04	AG-900-N22	C	B	Ia;Ia.4;Ia.4/II	Ia;Ia.4;Ia.4/III	80.85	80.826	20	32	0	0	0	--	No
AG-910-B05	AG-900-K21	C	B	Ia;Ia.4;Ia.4/III	Ia;Ia.4;Ia.4/II	80.85	80.975	11	47	0	0	0	--	No
AG-911-P17	AG-911-E04	D	A	Ia;Ia.4	Ia;Ia.4;Ia.4/III	80.85	80.536	17	40	0	0	0	--	No
AG-913-C20	AG-359-F04	C	B	Ia;Ia.4;Ia.4/II	Ia;Ia.4	80.85	80.909	23	26	0	0	0	--	No
AG-913-G03	AG-430-J07	B	B	Ia;Ia.4;Ia.4/III	Ia;Ia.4	80.85	81.261	54	13	0	0	0	--	No
AG-913-M06	AG-426-G02	B	B	Ia;Ia.4	Ia;Ia.4	80.85	81.097	18	14	0	0	0	--	No
AG-916-F19	AG-903-F09	B	B	Ia;Ia.4;Ia.4/III	Ia;Ia.4;Ia.4/I	80.85	80.5	12	15	0	0	0	--	No
AG-916-K04	AG-893-M16	A	B	Ia;Ia.4;Ia.4/I	Ia;Ia.4;Ia.4/II	80.85	81.89	40	54	0	0	0	--	No
AG-915-O05	AG-319-M14	B	D	Ia;Ia.3;Ia.3/V (gWID)	Ia;Ia.3	80.84	80.795	16	29	0	0	0	--	No
AG-422-B22	HTCC7217	B	A	Ia;Ia.3;Ia.3/V (gWID)	Ia;Ia.3;Ia.3/I	80.84	81.127	28	57	0	0	0	--	No
AG-904-M13	AG-325-E11	D	B	Ia;Ia.3;Ia.3/V (gWID)	Ia;Ia.3;Ia.3/I	80.84	80.492	22	27	0	0	0	--	No
AG-913-E07	AG-325-C10	B	B	Ia;Ia.3;Ia.3/V (gWID)	Ia;Ia.3;Ia.3/I	80.84	80.7	15	17	0	0	0	--	No
AG-457-P16	AG-313-M10	B	D	Ia;Ia.3;Ia.3/VII (gMED)	Ia;Ia.3;Ia.3/IV	80.84	79.972	16	17	0	0	0	--	No
AG-319-M14	AG-913-M13	D	D	Ia;Ia.3	Ia;Ia.3;Ia.3/V (gWID)	80.84	80.93	29	31	0	0	0	--	No
SAG-MED33	AG-447-F02	B	D	Ia;Ia.3;Ia.3/VII (gMED)	Ia;Ia.3;Ia.3/V (gWID)	80.84	80.273	19	38	0	0	0	--	No
AG-325-O19	AG-899-B05	C	A	Ia;Ia.3;Ia.3/VII (gMED)	Ia;Ia.3;Ia.3/V (gWID)	80.84	80.626	14	60	0	0	0	--	No
SAG-MED06	AG-365-N15	A	C	Ia;Ia.3;Ia.3/VIII	Ia;Ia.3;Ia.3/V (gWID)	80.84	80.756	56	11	0	0	0	--	No
AG-313-M10	AG-891-G02	D	D	Ia;Ia.3;Ia.3/IV	Ia;Ia.3;Ia.3/VI	80.84	80.248	17	15	0	0	0	--	No
AG-390-L21	AG-461-M14	D	B	Ia;Ia.3;Ia.3/V (gWID)	Ia;Ia.3;Ia.3/VII (gMED)	80.84	80.318	14	16	0	0	0	--	No
AG-908-K15	AG-893-L06	C	B	Ia;Ia.3;Ia.3/V (gWID)	Ia;Ia.3;Ia.3/VII (gMED)	80.84	80.565	14	29	0	0	0	--	No
AG-349-O13	AG-453-O19	A	C	Ia;Ia.4	Ia;Ia.4	80.84	80.93	34	16	0	0	0	--	No
AG-360-P19	AG-911-P04	C	C	Ia;Ia.4;Ia.4/I	Ia;Ia.4;Ia.4/III	80.84	80.627	17	37	0	0	0	--	No
AG-410-L19	SAG-MED37	C	C	Ia;Ia.4	Ia;Ia.4	80.84	80.663	25	41	0	0	0	--	No
AG-422-C13	AG-899-J23	A	C	Ia;Ia.4	Ia;Ia.4;Ia.4/III	80.84	81.191	32	45	0	0	0	--	No
AG-426-G02	AG-913-F09	B	D	Ia;Ia.4	Ia;Ia.4	80.84	80.496	14	31	0	0	0	--	No
AG-447-F10	AG-426-P08	B	D	Ia;Ia.4;Ia.4/III	Ia;Ia.4	80.84	81.81	40	18	0	0	0	--	No
AG-453-F05	AG-916-F23	C	C	Ia;Ia.4;Ia.4/III	Ia;Ia.4;Ia.4/I	80.84	80.219	55	12	0	0	0	--	No
AG-892-C08	AG-915-C08	B	A	Ia;Ia.4	Ia;Ia.4	80.84	81.245	30	45	0	0	0	--	No
AG-894-B07	AG-895-G06	B	B	Ia;Ia.4	Ia;Ia.4	80.84	80.658	45	19	0	0	0	--	No
AG-894-K14	AG-349-L23	A	C	Ia;Ia.4;Ia.4/III	Ia;Ia.4;Ia.4/I	80.84	80.41	60	15	0	0	0	--	No
AG-894-K14	AG-390-O04	A	C	Ia;Ia.4;Ia.4/III	Ia;Ia.4	80.84	80.562	60	21	0	0	0	--	No
AG-895-B06	AG-426-G02	D	B	Ia;Ia.4	Ia;Ia.4	80.84	80.877	23	14	0	0	0	--	No
AG-895-B06	AG-426-P08	D	D	Ia;Ia.4	Ia;Ia.4	80.84	81.58	23	18	0	0	0	--	No
AG-896-L20	AG-896-C18	C	B	Ia;Ia.4;Ia.4/III	Ia;Ia.4	80.84	81.709	68	29	0	0	0	--	No
AG-897-N19	AG-915-N02	D	D	Ia;Ia.4	Ia;Ia.4	80.84	80.343	17	19	0	0	0	--	No
AG-899-I20	AG-910-F03	D	B	Ia;Ia.4	Ia;Ia.4	80.84	81.007	23	37	0	0	0	--	No
AG-904-M22	AG-337-D17	B	A	Ia;Ia.4	Ia;Ia.4;Ia.4/III	80.84	80.128	13	57	0	0	0	--	No
AG-905-E10	AG-349-E20	B	B	Ia;Ia.4;Ia.4/I	Ia;Ia.4	80.84	80.448	12	8	0	0	0	--	No
AG-908-O05	AG-453-D07	D	B	Ia;Ia.4	Ia;Ia.4	80.84	80.448	19	13	0	0	0	--	No
AG-909-E04	AG-360-N15	A	D	Ia;Ia.4	Ia;Ia.4	80.84	81.157	34	17	0	0	0	--	No
AG-910-F03	AG-426-A16	B	D	Ia;Ia.4	Ia;Ia.4	80.84	80.577	37	35	0	0	0	--	No
AG-913-C20	AG-911-P04	C	C	Ia;Ia.4;Ia.4/II	Ia;Ia.4;Ia.4/III	80.84	81.015	23	37	0	0	0	--	No
AG-913-G03	AG-447-J13	B	C	Ia;Ia.4;Ia.4/III	Ia;Ia.4	80.84	80.833	54	27	0	0	0	--	No
AG-915-A14	SAG-MED19	B	A	Ia;Ia.4;Ia.4/I	Ia;Ia.4	80.84	80.283	28	39	0	0	0	--	No
AG-916-F19	AG-905-M18	B	A	Ia;Ia.4;Ia.4/III	Ia;Ia.4;Ia.4/I	80.84	80.357	12	42	0	0	0	--	No
AG-916-F19	AG-910-L19	B	A	Ia;Ia.4;Ia.4/III	Ia;Ia.4;Ia.4/II	80.84	80.725	12	41	0	0	0	--	No
AG-916-K04	AG-359-G22	A	B	Ia;Ia.4;Ia.4/I	Ia;Ia.4;Ia.4/III	80.84	81.015	40	55	0	0	0	--	No
AG-916-K04	AG-908-D18	A	A	Ia;Ia.4;Ia.4/I	Ia;Ia.4	80.84	80.929	40	44	0	0	0	--	No
AG-916-O23	AG-325-L02	B	B	Ia;Ia.4;Ia.4/I	Ia;Ia.4	80.84	80.111	19	31	0	0	0	--	No
AG-390-N22	AG-333-P05	B	C	Ia;Ia.3;Ia.3/V (gWID)	Ia;Ia.3	80.83	81.245	47	21	0	0	0	--	No
AG-447-F02	HTCC7217	D	A	Ia;Ia.3;Ia.3/V (gWID)	Ia;Ia.3;Ia.3/I	80.83	80.553	38	57	0	0	0	--	No
HTCC7211	AG-453-M21	A	C	Ia;Ia.3;Ia.3/I	Ia;Ia.3;Ia.3/V (gWID)	80.83	80.766	83	14	0	0	0	--	No
HTCC9022	AG-333-O18	A	C	Ia;Ia.3;Ia.3/IV	Ia;Ia.3;Ia.3/V (gWID)	80.83	80.461	33	14	0	0	0	--	No
SAG-MED33	AG-891-G02	B	D	Ia;Ia.3;Ia.3/VII (gMED)	Ia;Ia.3;Ia.3/VI	80.83	79.977	19	15	0	0	0	--	No
AG-447-N02	SAG-MED44	C	B	Ia;Ia.3;Ia.3/V (gWID)	Ia;Ia.3;Ia.3/VII (gMED)	80.83	81.215	33	13	0	0	0	--	No
HIMB083	SAG-MED18	A	D	Ia;Ia.3;Ia.3/V (gWID)	Ia;Ia.3;Ia.3/VII (gMED)	80.83	80.691	19	28	0	0	0	--	No
HTCC7217	AG-461-M14	A	B	Ia;Ia.3;Ia.3/I	Ia;Ia.3;Ia.3/VII (gMED)	80.83	80.071	57	16	0	0	0	--	No
AAA795-C09	AG-908-O10	A	A	Ia;Ia.4	Ia;Ia.4	80.83	80.918	35	59	0	0	0	--	No
AG-333-P14	AG-908-D18	C	A	Ia;Ia.4;Ia.4/III	Ia;Ia.4	80.83	81.403	26	44	0	0	0	--	No
AG-337-E23	AG-337-E13	D	B	Ia;Ia.4	Ia;Ia.4;Ia.4/I	80.83	79.912	25	9	0	0	0	--	No
AG-337-K20	AG-897-G15	A	B	Ia;Ia.4;Ia.4/I	Ia;Ia.4;Ia.4/III	80.83	80.297	45	14	0	0	0	--	No
AG-345-O09	AG-907-J03	C	B	Ia;Ia.4	Ia;Ia.4;Ia.4/II	80.83	79.967	24	37	0	0	0	--	No
AG-359-I09	AG-915-K17	B	A	Ia;Ia.4	Ia;Ia.4	80.83	80.804	42	61	0	0	0	--	No
AG-390-D07	AG-447-B22	D	B	Ia;Ia.4	Ia;Ia.4	80.83	80.464	22	26	0	0	0	--	No
AG-414-L03	SAG-MED01	C	A	Ia;Ia.4	Ia;Ia.4	80.83	82.292	18	58	0	0	0	--	No
AG-426-A16	AG-430-D17	D	B	Ia;Ia.4	Ia;Ia.4	80.83	80.841	35	15	0	0	0	--	No
AG-426-D09	SAG-MED37	B	C	Ia;Ia.4;Ia.4/III	Ia;Ia.4	80.83	80.571	19	41	0	0	0	--	No
AG-426-F21	AG-447-N18	B	A	Ia;Ia.4;Ia.4/III	Ia;Ia.4;Ia.4/I	80.83	80.651	21	48	0	0	0	--	No
AG-426-I10	AG-894-K14	C	A	Ia;Ia.4	Ia;Ia.4;Ia.4/III	80.83	81.416	21	60	0	0	0	--	No
AG-426-I10	AG-909-I04	C	C	Ia;Ia.4	Ia;Ia.4;Ia.4/II	80.83	81.19	21	20	0	0	0	--	No
AG-439-I14	AG-913-E11	B	B	Ia;Ia.4;Ia.4/I	Ia;Ia.4;Ia.4/II	80.83	81.248	14	35	0	0	0	--	No
AG-453-F05	AG-909-I04	C	C	Ia;Ia.4;Ia.4/III	Ia;Ia.4;Ia.4/II	80.83	80.533	55	20	0	0	0	--	No
AG-453-O19	AG-901-C21	C	B	Ia;Ia.4	Ia;Ia.4;Ia.4/III	80.83	81.159	16	12	0	0	0	--	No
AG-891-C19	AG-909-E04	C	A	Ia;Ia.4;Ia.4/III	Ia;Ia.4	80.83	81.215	20	34	0	0	0	--	No
AG-893-P10	AG-907-J03	A	B	Ia;Ia.4	Ia;Ia.4;Ia.4/II	80.83	80.307	39	37	0	0	0	--	No
AG-894-I19	AG-907-J03	B	B	Ia;Ia.4	Ia;Ia.4;Ia.4/II	80.83	81.012	12	37	0	0	0	--	No
AG-894-K14	AG-893-P10	A	A	Ia;Ia.4;Ia.4/III	Ia;Ia.4	80.83	81.327	60	39	0	0	0	--	No
AG-895-B06	AG-911-P17	D	D	Ia;Ia.4	Ia;Ia.4	80.83	80.234	23	17	0	0	0	--	No
AG-895-K10	AG-909-L14	A	C	Ia;Ia.4	Ia;Ia.4	80.83	81.323	39	16	0	0	0	--	No
AG-896-C18	AG-894-L13	B	D	Ia;Ia.4	Ia;Ia.4	80.83	81.082	11	25	0	0	0	--	No
AG-899-I20	AG-895-B06	D	D	Ia;Ia.4	Ia;Ia.4	80.83	80.014	23	23	0	0	0	--	No
AG-899-M07	AG-911-E04	D	A	Ia;Ia.4	Ia;Ia.4;Ia.4/III	80.83	82.439	21	40	0	0	0	--	No
AG-903-J17	AG-345-O09	B	C	Ia;Ia.4	Ia;Ia.4	80.83	79.925	40	24	0	0	0	--	No
AG-909-E04	AG-349-M03	A	A	Ia;Ia.4	Ia;Ia.4;Ia.4/II	80.83	80.704	34	39	0	0	0	--	No
AG-909-E04	SAG-MED11	A	A	Ia;Ia.4	Ia;Ia.4	80.83	80.691	34	46	0	0	0	--	No
AG-909-J05	AG-896-L17	D	D	Ia;Ia.4	Ia;Ia.4	80.83	80.598	35	13	0	0	0	--	No
AG-909-K18	AG-325-L02	D	B	Ia;Ia.4	Ia;Ia.4	80.83	80.074	10	21	0	0	0	--	No
AG-912-J18	AG-899-G21	B	B	Ia;Ia.4	Ia;Ia.4;Ia.4/II	80.83	80.67	15	12	0	0	0	--	No
AG-912-K10	AG-349-E20	A	B	Ia;Ia.4	Ia;Ia.4	80.83	80.351	53	8	0	0	0	--	No
AG-915-J15	AG-337-E13	A	B	Ia;Ia.4	Ia;Ia.4;Ia.4/I	80.83	81.228	41	9	0	0	0	--	No
AG-916-A14	AG-910-E03	C	A	Ia;Ia.4	Ia;Ia.4;Ia.4/III	80.83	81.544	41	63	0	0	0	--	No
AG-916-F19	AG-325-P08	B	B	Ia;Ia.4;Ia.4/III	Ia;Ia.4	80.83	80.139	12	39	0	0	0	--	No
AG-916-K04	AG-907-C04	A	A	Ia;Ia.4;Ia.4/I	Ia;Ia.4;Ia.4/III	80.83	80.887	40	57	0	0	0	--	No
AG-916-K04	AG-913-F09	A	D	Ia;Ia.4;Ia.4/I	Ia;Ia.4	80.83	80.475	40	31	0	0	0	--	No
SAG-MED11	AG-359-P18	A	A	Ia;Ia.4	Ia;Ia.4;Ia.4/III	80.83	81.232	46	60	0	0	0	--	No
AG-913-N11	AG-333-P05	C	C	Ia;Ia.3;Ia.3/V (gWID)	Ia;Ia.3	80.82	81.458	16	21	0	0	0	--	No
AG-916-N14	AG-447-M05	A	B	Ia;Ia.3;Ia.3/V (gWID)	Ia;Ia.3;Ia.3/I	80.82	80.611	52	19	0	0	0	--	No
SAG-MED33	HTCC7217	B	A	Ia;Ia.3;Ia.3/VII (gMED)	Ia;Ia.3;Ia.3/I	80.82	80.303	19	57	0	0	0	--	No
AG-447-O14	SAG-MED49	B	C	Ia;Ia.3;Ia.3/V (gWID)	Ia;Ia.3;Ia.3/IV	80.82	80.277	10	18	0	0	0	--	No
AG-414-O11	HTCC9022	B	A	Ia;Ia.3;Ia.3/VII (gMED)	Ia;Ia.3;Ia.3/IV	80.82	80.197	18	33	0	0	0	--	No
SAG-MED50	AG-912-P16	B	A	Ia;Ia.3;Ia.3/VIII	Ia;Ia.3;Ia.3/V (gWID)	80.82	80.498	18	45	0	0	0	--	No
AG-390-P07	AG-911-D20	A	C	Ia;Ia.3	Ia;Ia.3;Ia.3/VI	80.82	81.128	23	14	0	0	0	--	No
AG-895-O16	AG-891-G02	D	D	Ia;Ia.3;Ia.3/VII (gMED)	Ia;Ia.3;Ia.3/VI	80.82	80.063	10	15	0	0	0	--	No
AG-333-P05	SAG-MED10	C	A	Ia;Ia.3	Ia;Ia.3;Ia.3/VII (gMED)	80.82	80.805	21	50	0	0	0	--	No
AG-914-B14	SAG-MED44	C	B	Ia;Ia.3;Ia.3/V (gWID)	Ia;Ia.3;Ia.3/VII (gMED)	80.82	81.034	27	13	0	0	0	--	No
AG-911-D20	SAG-MED22	C	A	Ia;Ia.3;Ia.3/VI	Ia;Ia.3;Ia.3/VII (gMED)	80.82	80.645	14	22	0	0	0	--	No
AG-914-B03	AG-899-N21	C	B	Ia;Ia.3;Ia.3/VI	Ia;Ia.3;Ia.3/VII (gMED)	80.82	80.279	29	17	0	0	0	--	No
AG-390-P07	AG-916-J21	A	B	Ia;Ia.3	Ia;Ia.3;Ia.3/VII (gMED)	80.82	79.979	23	30	0	0	0	--	No
AG-447-N02	AG-905-M20	C	B	Ia;Ia.3;Ia.3/V (gWID)	Ia;Ia.3;Ia.3/VII (gMED)	80.82	80.472	33	24	0	0	0	--	No
AG-896-K07	AG-905-M20	B	B	Ia;Ia.3;Ia.3/V (gWID)	Ia;Ia.3;Ia.3/VII (gMED)	80.82	80.232	14	31	0	0	0	--	No
AG-913-E07	AG-899-J02	B	B	Ia;Ia.3;Ia.3/V (gWID)	Ia;Ia.3;Ia.3/VII (gMED)	80.82	80.575	15	39	0	0	0	--	No
AAA795-C09	AG-909-E04	A	A	Ia;Ia.4	Ia;Ia.4	80.82	81.768	35	34	0	0	0	--	No
AG-325-L02	AG-390-O04	B	C	Ia;Ia.4	Ia;Ia.4	80.82	80.469	31	21	0	0	0	--	No
AG-333-P14	AG-905-E10	C	B	Ia;Ia.4;Ia.4/III	Ia;Ia.4;Ia.4/I	80.82	80.003	26	12	0	0	0	--	No
AG-337-C08	AG-915-A14	C	B	Ia;Ia.4;Ia.4/III	Ia;Ia.4;Ia.4/I	80.82	80.193	17	28	0	0	0	--	No
AG-337-K20	AG-900-B23	A	D	Ia;Ia.4;Ia.4/I	Ia;Ia.4	80.82	80.092	45	11	0	0	0	--	No
AG-360-P19	AG-897-G15	C	B	Ia;Ia.4;Ia.4/I	Ia;Ia.4;Ia.4/III	80.82	80.625	17	14	0	0	0	--	No
AG-410-L19	AG-915-J15	C	A	Ia;Ia.4	Ia;Ia.4	80.82	80.622	25	41	0	0	0	--	No
AG-414-J08	AG-901-D09	C	C	Ia;Ia.4	Ia;Ia.4;Ia.4/I	80.82	80.391	24	21	0	0	0	--	No
AG-892-C08	AG-333-E22	B	C	Ia;Ia.4	Ia;Ia.4	80.82	80.276	30	34	0	0	0	--	No
AG-893-P10	AG-913-E11	A	B	Ia;Ia.4	Ia;Ia.4;Ia.4/II	80.82	80.308	39	35	0	0	0	--	No
AG-894-B07	AG-390-M07	B	B	Ia;Ia.4	Ia;Ia.4	80.82	80.577	45	20	0	0	0	--	No
AG-895-G06	AG-910-C18	B	D	Ia;Ia.4	Ia;Ia.4	80.82	80.689	19	28	0	0	0	--	No
AG-896-L17	AG-453-D07	D	B	Ia;Ia.4	Ia;Ia.4	80.82	80.512	13	13	0	0	0	--	No
AG-896-L17	AG-913-L13	D	D	Ia;Ia.4	Ia;Ia.4	80.82	79.623	13	20	0	0	0	--	No
AG-900-C09	AG-337-A10	C	C	Ia;Ia.4;Ia.4/I	Ia;Ia.4	80.82	80.015	14	14	0	0	0	--	No
AG-900-I09	AG-899-G21	C	B	Ia;Ia.4	Ia;Ia.4;Ia.4/II	80.82	81.387	27	12	0	0	0	--	No
AG-900-K21	AG-430-J07	B	B	Ia;Ia.4;Ia.4/II	Ia;Ia.4	80.82	80.308	47	13	0	0	0	--	No
AG-901-C21	AG-910-C18	B	D	Ia;Ia.4;Ia.4/III	Ia;Ia.4	80.82	80.875	23	28	0	0	0	--	No
AG-909-G08	AG-903-E15	B	C	Ia;Ia.4;Ia.4/III	Ia;Ia.4;Ia.4/I	80.82	81.395	35	36	0	0	0	--	No
AG-909-J19	AG-903-J17	C	B	Ia;Ia.4	Ia;Ia.4	80.82	80.684	14	40	0	0	0	--	No
AG-911-F11	AG-911-P04	A	C	Ia;Ia.4	Ia;Ia.4;Ia.4/III	80.82	81.222	25	37	0	0	0	--	No
AG-911-G05	AG-899-I20	D	D	Ia;Ia.4	Ia;Ia.4	80.82	80.711	9	23	0	0	0	--	No
AG-912-F07	AG-359-D09	D	D	Ia;Ia.4	Ia;Ia.4	80.82	80.172	25	64	0	0	0	--	No
AG-913-C20	AG-910-D18	C	C	Ia;Ia.4;Ia.4/II	Ia;Ia.4	80.82	81.021	23	21	0	0	0	--	No
AG-913-M06	AG-909-L14	B	C	Ia;Ia.4	Ia;Ia.4	80.82	80.893	24	16	0	0	0	--	No
AG-916-F19	AG-911-F11	B	A	Ia;Ia.4;Ia.4/III	Ia;Ia.4	80.82	80.616	12	25	0	0	0	--	No
AG-916-F19	SAG-MED11	B	A	Ia;Ia.4;Ia.4/III	Ia;Ia.4	80.82	80.411	12	46	0	0	0	--	No
AG-916-K04	AG-426-F14	A	C	Ia;Ia.4;Ia.4/I	Ia;Ia.4;Ia.4/III	80.82	81.56	40	27	0	0	0	--	No
SAG-MED13	AG-901-P06	B	B	Ia;Ia.4	Ia;Ia.4;Ia.4/III	80.82	80.548	17	14	0	0	0	--	No
AG-337-J22	AG-439-O04	B	C	Ia;Ia.3;Ia.3/VII (gMED)	Ia;Ia.3	80.81	80.357	16	13	0	0	0	--	No
AG-319-F14	AG-439-D05	C	C	Ia;Ia.3;Ia.3/IV	Ia;Ia.3;Ia.3/V (gWID)	80.81	80.251	43	20	0	0	0	--	No
AG-461-P20	AAA795-J21	C	C	Ia;Ia.3;Ia.3/VII (gMED)	Ia;Ia.3;Ia.3/V (gWID)	80.81	80.156	16	26	0	0	0	--	No
AG-892-E08	AG-349-M18	D	B	Ia;Ia.3;Ia.3/VII (gMED)	Ia;Ia.3;Ia.3/V (gWID)	80.81	80.434	25	21	0	0	0	--	No
SAG-MED33	AG-908-K15	B	C	Ia;Ia.3;Ia.3/VII (gMED)	Ia;Ia.3;Ia.3/V (gWID)	80.81	80.279	41	14	0	0	0	--	No
SAG-MED49	SAG-MED22	C	A	Ia;Ia.3;Ia.3/IV	Ia;Ia.3;Ia.3/VII (gMED)	80.81	81.259	18	22	0	0	0	--	No
AG-390-C17	SAG-MED02	B	D	Ia;Ia.3;Ia.3/VI	Ia;Ia.3;Ia.3/VII (gMED)	80.81	80.125	11	51	0	0	0	--	No
AG-908-K15	AG-461-B13	C	B	Ia;Ia.3;Ia.3/V (gWID)	Ia;Ia.3;Ia.3/VII (gMED)	80.81	80.494	14	16	0	0	0	--	No
AG-453-I04	AG-337-J02	B	C	Ia;Ia.3;Ia.3/V (gWID)	Ia;Ia.3;Ia.3/VII (gMED)	80.81	80.165	19	16	0	0	0	--	No
AG-325-C18	AG-914-M08	B	A	Ia;Ia.4	Ia;Ia.4;Ia.4/I	80.81	79.909	18	47	0	0	0	--	No
AG-325-F13	AG-908-A06	D	D	Ia;Ia.4	Ia;Ia.4	80.81	80.456	13	20	0	0	0	--	No
AG-333-A19	AG-430-D17	A	B	Ia;Ia.4	Ia;Ia.4	80.81	81.13	19	15	0	0	0	--	No
AG-333-I10	AG-915-C08	B	A	Ia;Ia.4;Ia.4/III	Ia;Ia.4	80.81	82.092	33	45	0	0	0	--	No
AG-333-O21	AG-325-J17	B	B	Ia;Ia.4	Ia;Ia.4	80.81	81.154	14	29	0	0	0	--	No
AG-390-M07	AG-337-K20	B	A	Ia;Ia.4	Ia;Ia.4;Ia.4/I	80.81	80.975	20	45	0	0	0	--	No
AG-390-O04	AG-908-D18	C	A	Ia;Ia.4	Ia;Ia.4	80.81	80.233	21	44	0	0	0	--	No
AG-414-J08	AG-426-P20	C	B	Ia;Ia.4	Ia;Ia.4	80.81	81.555	24	9	0	0	0	--	No
AG-426-A16	AG-390-I17	D	B	Ia;Ia.4	Ia;Ia.4;Ia.4/III	80.81	80.486	35	11	0	0	0	--	No
AG-426-P08	AG-426-M15	D	D	Ia;Ia.4	Ia;Ia.4	80.81	81.043	18	20	0	0	0	--	No
AG-894-K14	AG-914-L04	A	B	Ia;Ia.4;Ia.4/III	Ia;Ia.4	80.81	81.567	60	14	0	0	0	--	No
AG-896-C18	AG-897-G15	B	B	Ia;Ia.4	Ia;Ia.4;Ia.4/III	80.81	81.526	29	14	0	0	0	--	No
AG-896-L17	AG-914-L10	D	D	Ia;Ia.4	Ia;Ia.4	80.81	80.339	13	24	0	0	0	--	No
AG-897-N19	AG-390-M07	D	B	Ia;Ia.4	Ia;Ia.4	80.81	80.778	17	20	0	0	0	--	No
AG-899-I20	AG-453-D07	D	B	Ia;Ia.4	Ia;Ia.4	80.81	80.55	23	13	0	0	0	--	No
AG-900-E18	AG-359-F04	A	B	Ia;Ia.4	Ia;Ia.4	80.81	80.948	41	26	0	0	0	--	No
AG-900-I09	AG-916-F23	C	C	Ia;Ia.4	Ia;Ia.4;Ia.4/I	80.81	81.14	27	12	0	0	0	--	No
AG-901-D09	AG-908-D18	C	A	Ia;Ia.4;Ia.4/I	Ia;Ia.4	80.81	80.691	21	44	0	0	0	--	No
AG-904-M22	AG-325-C07	B	D	Ia;Ia.4	Ia;Ia.4	80.81	80.152	13	20	0	0	0	--	No
AG-909-J19	AG-325-K02	C	C	Ia;Ia.4	Ia;Ia.4	80.81	80.859	14	23	0	0	0	--	No
AG-913-C20	AG-359-P18	C	A	Ia;Ia.4;Ia.4/II	Ia;Ia.4;Ia.4/III	80.81	81.25	23	60	0	0	0	--	No
AG-913-C20	AG-404-P07	C	A	Ia;Ia.4;Ia.4/II	Ia;Ia.4	80.81	80.292	23	45	0	0	0	--	No
AG-414-O11	AG-439-O04	B	C	Ia;Ia.3;Ia.3/VII (gMED)	Ia;Ia.3	80.8	80.493	42	13	0	0	0	--	No
AG-908-C18	AG-325-E11	D	B	Ia;Ia.3;Ia.3/V (gWID)	Ia;Ia.3;Ia.3/I	80.8	79.766	19	27	0	0	0	--	No
AG-414-O11	SAG-MED48	B	C	Ia;Ia.3;Ia.3/VII (gMED)	Ia;Ia.3;Ia.3/IV	80.8	80.619	42	14	0	0	0	--	No
AG-325-O19	AG-365-N15	C	C	Ia;Ia.3;Ia.3/VII (gMED)	Ia;Ia.3;Ia.3/V (gWID)	80.8	80.227	14	11	0	0	0	--	No
SAG-MED33	AG-914-B03	B	C	Ia;Ia.3;Ia.3/VII (gMED)	Ia;Ia.3;Ia.3/VI	80.8	80.543	41	29	0	0	0	--	No
AG-319-M14	SAG-MED02	D	D	Ia;Ia.3	Ia;Ia.3;Ia.3/VII (gMED)	80.8	80.306	29	51	0	0	0	--	No
AG-457-N18	SAG-MED35	C	A	Ia;Ia.3;Ia.3/V (gWID)	Ia;Ia.3;Ia.3/VII (gMED)	80.8	80.344	18	38	0	0	0	--	No
AG-447-A19	AG-457-P16	D	B	Ia;Ia.3;Ia.3/V (gWID)	Ia;Ia.3;Ia.3/VII (gMED)	80.8	79.996	54	16	0	0	0	--	No
AG-390-M19	AG-899-J02	B	B	Ia;Ia.3;Ia.3/VI	Ia;Ia.3;Ia.3/VII (gMED)	80.8	80.021	24	39	0	0	0	--	No
AAA795-C09	AG-909-I04	A	C	Ia;Ia.4	Ia;Ia.4;Ia.4/II	80.8	81.077	35	20	0	0	0	--	No
AG-325-K02	AG-909-I04	C	C	Ia;Ia.4	Ia;Ia.4;Ia.4/II	80.8	80.413	23	20	0	0	0	--	No
AG-345-O09	AG-892-A11	C	C	Ia;Ia.4	Ia;Ia.4;Ia.4/II	80.8	79.91	24	54	0	0	0	--	No
AG-345-O09	AG-896-C18	C	B	Ia;Ia.4	Ia;Ia.4	80.8	80.195	24	29	0	0	0	--	No
AG-359-F04	AG-891-N16	B	B	Ia;Ia.4	Ia;Ia.4;Ia.4/II	80.8	80.629	26	9	0	0	0	--	No
AG-426-A16	AG-913-F09	D	D	Ia;Ia.4	Ia;Ia.4	80.8	80.668	35	31	0	0	0	--	No
AG-447-J13	AG-349-M03	C	A	Ia;Ia.4	Ia;Ia.4;Ia.4/II	80.8	80.361	27	39	0	0	0	--	No
AG-447-J13	AG-911-P04	C	C	Ia;Ia.4	Ia;Ia.4;Ia.4/III	80.8	81.155	27	37	0	0	0	--	No
AG-447-N08	AG-904-M22	A	B	Ia;Ia.4	Ia;Ia.4	80.8	80.17	57	13	0	0	0	--	No
AG-892-A11	AG-894-I19	C	B	Ia;Ia.4;Ia.4/II	Ia;Ia.4	80.8	80.681	54	12	0	0	0	--	No
AG-893-F11	AG-447-K07	C	C	Ia;Ia.4;Ia.4/II	Ia;Ia.4	80.8	80.242	29	13	0	0	0	--	No
AG-895-G06	AG-896-L05	B	D	Ia;Ia.4	Ia;Ia.4	80.8	80.236	19	20	0	0	0	--	No
AG-896-L05	AG-913-O03	D	D	Ia;Ia.4	Ia;Ia.4	80.8	80.924	20	31	0	0	0	--	No
AG-897-N19	AG-349-L04	D	B	Ia;Ia.4	Ia;Ia.4	80.8	80.729	17	24	0	0	0	--	No
AG-897-N19	AG-895-B06	D	D	Ia;Ia.4	Ia;Ia.4	80.8	80.479	17	23	0	0	0	--	No
AG-900-E18	AG-447-K07	A	C	Ia;Ia.4	Ia;Ia.4	80.8	80.509	41	13	0	0	0	--	No
AG-900-I09	AG-912-P08	C	A	Ia;Ia.4	Ia;Ia.4;Ia.4/II	80.8	80.987	27	51	0	0	0	--	No
AG-908-O10	AG-899-E08	A	D	Ia;Ia.4	Ia;Ia.4	80.8	81.106	59	39	0	0	0	--	No
AG-910-L19	AG-325-J17	A	B	Ia;Ia.4;Ia.4/II	Ia;Ia.4	80.8	80.385	41	29	0	0	0	--	No
AG-910-L19	AG-390-O04	A	C	Ia;Ia.4;Ia.4/II	Ia;Ia.4	80.8	80.479	41	21	0	0	0	--	No
AG-911-G05	AG-894-L13	D	D	Ia;Ia.4	Ia;Ia.4	80.8	80.988	9	25	0	0	0	--	No
AG-912-F07	AG-900-E18	D	A	Ia;Ia.4	Ia;Ia.4	80.8	80.707	25	41	0	0	0	--	No
AG-912-K10	AG-911-E04	A	A	Ia;Ia.4	Ia;Ia.4;Ia.4/III	80.8	81.99	53	40	0	0	0	--	No
AG-913-G03	AG-893-F11	B	C	Ia;Ia.4;Ia.4/III	Ia;Ia.4;Ia.4/II	80.8	81.143	54	29	0	0	0	--	No
AG-915-K17	AG-325-P08	A	B	Ia;Ia.4	Ia;Ia.4	80.8	80.121	61	39	0	0	0	--	No
AG-916-A14	AG-349-E20	C	B	Ia;Ia.4	Ia;Ia.4	80.8	80.429	41	8	0	0	0	--	No
AG-916-I05	AG-333-P14	B	C	Ia;Ia.4;Ia.4/I	Ia;Ia.4;Ia.4/III	80.8	80.367	10	26	0	0	0	--	No
AG-916-K04	AG-430-D17	A	B	Ia;Ia.4;Ia.4/I	Ia;Ia.4	80.8	80.794	40	15	0	0	0	--	No
AG-916-K04	AG-915-K17	A	A	Ia;Ia.4;Ia.4/I	Ia;Ia.4	80.8	80.941	40	61	0	0	0	--	No
AG-896-L16	AG-333-P05	C	C	Ia;Ia.3;Ia.3/V (gWID)	Ia;Ia.3	80.79	81.241	16	21	0	0	0	--	No
AG-453-M21	HTCC7217	C	A	Ia;Ia.3;Ia.3/V (gWID)	Ia;Ia.3;Ia.3/I	80.79	80.773	14	57	0	0	0	--	No
SAG-MED14	HTCC7214	B	A	Ia;Ia.3;Ia.3/VII (gMED)	Ia;Ia.3;Ia.3/I	80.79	80.614	18	44	0	0	0	--	No
SAG-MED10	AG-426-D22	A	C	Ia;Ia.3;Ia.3/VII (gMED)	Ia;Ia.3;Ia.3/V (gWID)	80.79	80.318	50	21	0	0	0	--	No
SAG-MED33	AAA795-J21	B	C	Ia;Ia.3;Ia.3/VII (gMED)	Ia;Ia.3;Ia.3/V (gWID)	80.79	80.446	41	26	0	0	0	--	No
SAG-MED35	AG-914-P09	A	C	Ia;Ia.3;Ia.3/VII (gMED)	Ia;Ia.3;Ia.3/V (gWID)	80.79	80.506	38	12	0	0	0	--	No
AG-325-A09	AAA795-J21	B	C	Ia;Ia.3;Ia.3/VII (gMED)	Ia;Ia.3;Ia.3/V (gWID)	80.79	80.4	11	26	0	0	0	--	No
AG-895-O16	AG-447-K11	D	B	Ia;Ia.3;Ia.3/VII (gMED)	Ia;Ia.3;Ia.3/VI	80.79	80.121	10	20	0	0	0	--	No
AG-422-L21	SAG-MED45	B	C	Ia;Ia.3;Ia.3/V (gWID)	Ia;Ia.3;Ia.3/VII (gMED)	80.79	81.214	24	18	0	0	0	--	No
AG-390-C17	AG-422-A03	B	B	Ia;Ia.3;Ia.3/VI	Ia;Ia.3;Ia.3/VII (gMED)	80.79	79.912	38	27	0	0	0	--	No
AG-333-O21	AG-909-K18	B	D	Ia;Ia.4	Ia;Ia.4	80.79	80.065	14	10	0	0	0	--	No
AG-337-E23	AG-426-G02	D	B	Ia;Ia.4	Ia;Ia.4	80.79	80.384	25	14	0	0	0	--	No
AG-337-M15	AG-390-M02	D	D	Ia;Ia.4	Ia;Ia.4	80.79	80.72	48	17	0	0	0	--	No
AG-359-D09	AG-913-O03	D	D	Ia;Ia.4	Ia;Ia.4	80.79	80.942	64	31	0	0	0	--	No
AG-390-M07	AG-426-A16	B	D	Ia;Ia.4	Ia;Ia.4	80.79	80.854	20	35	0	0	0	--	No
AG-410-L19	AG-895-K10	C	A	Ia;Ia.4	Ia;Ia.4	80.79	80.53	25	39	0	0	0	--	No
AG-447-F10	AG-349-D03	B	D	Ia;Ia.4;Ia.4/III	Ia;Ia.4	80.79	79.925	40	21	0	0	0	--	No
AG-447-J13	AG-909-G08	C	B	Ia;Ia.4	Ia;Ia.4;Ia.4/III	80.79	80.895	27	35	0	0	0	--	No
AG-447-K07	AG-912-C08	C	C	Ia;Ia.4	Ia;Ia.4;Ia.4/II	80.79	80.308	13	15	0	0	0	--	No
AG-447-O23	AG-349-E20	C	B	Ia;Ia.4	Ia;Ia.4	80.79	81.551	21	8	0	0	0	--	No
AG-891-C19	SAG-MED37	C	C	Ia;Ia.4;Ia.4/III	Ia;Ia.4	80.79	80.878	20	41	0	0	0	--	No
AG-892-K05	AG-915-K17	B	A	Ia;Ia.4	Ia;Ia.4	80.79	80.897	23	61	0	0	0	--	No
AG-895-K10	AG-337-E13	A	B	Ia;Ia.4	Ia;Ia.4;Ia.4/I	80.79	81.09	39	9	0	0	0	--	No
AG-895-K10	AG-899-J23	A	C	Ia;Ia.4	Ia;Ia.4;Ia.4/III	80.79	81.989	39	45	0	0	0	--	No
AG-896-K17	SAG-MED19	C	A	Ia;Ia.4;Ia.4/I	Ia;Ia.4	80.79	80.645	32	39	0	0	0	--	No
AG-896-L17	AG-910-E03	D	A	Ia;Ia.4	Ia;Ia.4;Ia.4/III	80.79	80.299	13	63	0	0	0	--	No
AG-896-L20	AG-913-E11	C	B	Ia;Ia.4;Ia.4/III	Ia;Ia.4;Ia.4/II	80.79	80.645	68	35	0	0	0	--	No
AG-897-G15	AG-914-M08	B	A	Ia;Ia.4;Ia.4/III	Ia;Ia.4;Ia.4/I	80.79	80.942	14	47	0	0	0	--	No
AG-900-C09	AG-325-L02	C	B	Ia;Ia.4;Ia.4/I	Ia;Ia.4	80.79	80.343	14	31	0	0	0	--	No
AG-904-M22	AG-914-L10	B	D	Ia;Ia.4	Ia;Ia.4	80.79	79.953	13	24	0	0	0	--	No
AG-907-G02	AG-899-J23	A	C	Ia;Ia.4;Ia.4/II	Ia;Ia.4;Ia.4/III	80.79	80.712	60	45	0	0	0	--	No
AG-909-J19	AG-447-N08	C	A	Ia;Ia.4	Ia;Ia.4	80.79	80.634	14	57	0	0	0	--	No
AG-909-L14	AG-337-D17	C	A	Ia;Ia.4	Ia;Ia.4;Ia.4/III	80.79	81.062	16	57	0	0	0	--	No
AG-910-F03	AG-349-D03	B	D	Ia;Ia.4	Ia;Ia.4	80.79	81.259	37	21	0	0	0	--	No
AG-910-L19	AG-897-G15	A	B	Ia;Ia.4;Ia.4/II	Ia;Ia.4;Ia.4/III	80.79	80.966	41	14	0	0	0	--	No
AG-911-P17	AG-349-L04	D	B	Ia;Ia.4	Ia;Ia.4	80.79	80.194	17	24	0	0	0	--	No
AG-911-P17	AG-900-B23	D	D	Ia;Ia.4	Ia;Ia.4	80.79	80.626	17	11	0	0	0	--	No
AG-912-P08	AG-903-E15	A	C	Ia;Ia.4;Ia.4/II	Ia;Ia.4;Ia.4/I	80.79	81.941	51	36	0	0	0	--	No
AG-913-M06	AG-891-N16	B	B	Ia;Ia.4	Ia;Ia.4;Ia.4/II	80.79	80.423	24	9	0	0	0	--	No
AG-915-A14	AG-337-A10	B	C	Ia;Ia.4;Ia.4/I	Ia;Ia.4	80.79	79.991	28	14	0	0	0	--	No
AG-916-K04	AG-895-K10	A	A	Ia;Ia.4;Ia.4/I	Ia;Ia.4	80.79	81.661	40	39	0	0	0	--	No
SAG-MED11	AG-447-K07	A	C	Ia;Ia.4	Ia;Ia.4	80.79	80.862	46	13	0	0	0	--	No
AG-896-O18	AG-319-M14	B	D	Ia;Ia.3;Ia.3/V (gWID)	Ia;Ia.3	80.78	80.998	11	29	0	0	0	--	No
AG-915-F17	AG-439-O04	C	C	Ia;Ia.3;Ia.3/V (gWID)	Ia;Ia.3	80.78	80.859	26	13	0	0	0	--	No
SAG-MED08	AG-333-P05	A	C	Ia;Ia.3;Ia.3/VII (gMED)	Ia;Ia.3	80.78	80.697	65	21	0	0	0	--	No
AG-892-F02	HTCC7217	D	A	Ia;Ia.3;Ia.3/V (gWID)	Ia;Ia.3;Ia.3/I	80.78	80.78	25	57	0	0	0	--	No
AG-457-N18	SAG-MED49	C	C	Ia;Ia.3;Ia.3/V (gWID)	Ia;Ia.3;Ia.3/IV	80.78	80.799	18	18	0	0	0	--	No
AG-461-B13	SAG-MED48	B	C	Ia;Ia.3;Ia.3/VII (gMED)	Ia;Ia.3;Ia.3/IV	80.78	80.392	16	14	0	0	0	--	No
AG-390-G11	SAG-MED10	D	A	Ia;Ia.3;Ia.3/VIII	Ia;Ia.3;Ia.3/VII (gMED)	80.78	80.568	44	50	0	0	0	--	No
SAG-MED48	AG-916-J21	C	B	Ia;Ia.3;Ia.3/IV	Ia;Ia.3;Ia.3/VII (gMED)	80.78	80.478	14	30	0	0	0	--	No
HIMB083	AG-914-O09	A	B	Ia;Ia.3;Ia.3/V (gWID)	Ia;Ia.3;Ia.3/VII (gMED)	80.78	80.198	19	23	0	0	0	--	No
AG-390-C17	AG-457-P16	B	B	Ia;Ia.3;Ia.3/VI	Ia;Ia.3;Ia.3/VII (gMED)	80.78	80.051	11	16	0	0	0	--	No
AG-447-F03	AG-905-M20	A	B	Ia;Ia.3;Ia.3/V (gWID)	Ia;Ia.3;Ia.3/VII (gMED)	80.78	80.529	68	31	0	0	0	--	No
AG-325-K02	AG-325-L02	C	B	Ia;Ia.4	Ia;Ia.4	80.78	80.504	23	31	0	0	0	--	No
AG-345-O09	AG-897-G15	C	B	Ia;Ia.4	Ia;Ia.4;Ia.4/III	80.78	80.289	24	14	0	0	0	--	No
AG-390-D07	AG-461-O10	D	A	Ia;Ia.4	Ia;Ia.4	80.78	81.369	22	8	0	0	0	--	No
AG-414-J08	AG-359-F04	C	B	Ia;Ia.4	Ia;Ia.4	80.78	80.998	24	26	0	0	0	--	No
AG-414-J08	AG-916-A14	C	C	Ia;Ia.4	Ia;Ia.4	80.78	80.607	24	41	0	0	0	--	No
AG-414-L03	AG-447-N18	C	A	Ia;Ia.4	Ia;Ia.4;Ia.4/I	80.78	80.556	18	48	0	0	0	--	No
AG-426-D09	AG-337-E13	B	B	Ia;Ia.4;Ia.4/III	Ia;Ia.4;Ia.4/I	80.78	80.553	12	9	0	0	0	--	No
AG-426-P20	AG-404-P07	B	A	Ia;Ia.4	Ia;Ia.4	80.78	81.764	9	45	0	0	0	--	No
AG-447-N18	AG-911-P04	A	C	Ia;Ia.4;Ia.4/I	Ia;Ia.4;Ia.4/III	80.78	80.356	48	37	0	0	0	--	No
AG-891-N16	AG-447-K07	B	C	Ia;Ia.4;Ia.4/II	Ia;Ia.4	80.78	80.45	9	13	0	0	0	--	No
AG-894-B07	RS39	B	A	Ia;Ia.4	Ia;Ia.4	80.78	80.365	45	63	0	0	0	--	No
AG-897-N19	AG-908-D18	D	A	Ia;Ia.4	Ia;Ia.4	80.78	80.882	17	44	0	0	0	--	No
AG-903-J17	AG-916-O23	B	B	Ia;Ia.4	Ia;Ia.4;Ia.4/I	80.78	81.02	40	19	0	0	0	--	No
AG-903-M17	AG-359-P18	D	A	Ia;Ia.4	Ia;Ia.4;Ia.4/III	80.78	80.764	36	60	0	0	0	--	No
AG-908-D18	AG-337-A10	A	C	Ia;Ia.4	Ia;Ia.4	80.78	80.806	44	14	0	0	0	--	No
AG-908-O10	AG-912-J18	A	B	Ia;Ia.4	Ia;Ia.4	80.78	81.317	59	15	0	0	0	--	No
AG-909-E04	AG-895-B06	A	D	Ia;Ia.4	Ia;Ia.4	80.78	81.244	34	23	0	0	0	--	No
AG-909-E04	AG-896-L17	A	D	Ia;Ia.4	Ia;Ia.4	80.78	80.183	34	13	0	0	0	--	No
AG-909-G08	AG-337-E13	B	B	Ia;Ia.4;Ia.4/III	Ia;Ia.4;Ia.4/I	80.78	80.385	31	9	0	0	0	--	No
AG-909-L14	AG-910-D18	C	C	Ia;Ia.4	Ia;Ia.4	80.78	81.406	16	21	0	0	0	--	No
AG-911-F11	AG-894-I19	A	B	Ia;Ia.4	Ia;Ia.4	80.78	81.098	25	23	0	0	0	--	No
AG-911-F11	AG-896-M11	A	D	Ia;Ia.4	Ia;Ia.4	80.78	80.213	25	18	0	0	0	--	No
AG-913-G03	AG-913-E11	B	B	Ia;Ia.4;Ia.4/III	Ia;Ia.4;Ia.4/II	80.78	81.248	54	35	0	0	0	--	No
AG-915-K17	AG-337-A10	A	C	Ia;Ia.4	Ia;Ia.4	80.78	80.658	61	14	0	0	0	--	No
AG-916-A14	AG-359-G22	C	B	Ia;Ia.4	Ia;Ia.4;Ia.4/III	80.78	81.358	41	55	0	0	0	--	No
AG-916-I05	AG-911-P04	B	C	Ia;Ia.4;Ia.4/I	Ia;Ia.4;Ia.4/III	80.78	80.586	10	37	0	0	0	--	No
AG-916-K04	AG-426-F21	A	B	Ia;Ia.4;Ia.4/I	Ia;Ia.4;Ia.4/III	80.78	81.31	40	21	0	0	0	--	No
AG-916-K04	AG-895-B06	A	D	Ia;Ia.4;Ia.4/I	Ia;Ia.4	80.78	80.655	40	23	0	0	0	--	No
AG-896-O18	AG-333-P05	B	C	Ia;Ia.3;Ia.3/V (gWID)	Ia;Ia.3	80.77	81.451	48	21	0	0	0	--	No
AG-360-K10	HTCC7217	B	A	Ia;Ia.3;Ia.3/V (gWID)	Ia;Ia.3;Ia.3/I	80.77	80.734	32	57	0	0	0	--	No
AG-915-D19	HTCC7217	A	A	Ia;Ia.3;Ia.3/V (gWID)	Ia;Ia.3;Ia.3/I	80.77	81.018	53	57	0	0	0	--	No
AG-337-J09	HTCC7211	B	A	Ia;Ia.3;Ia.3/VII (gMED)	Ia;Ia.3;Ia.3/I	80.77	80.244	11	83	0	0	0	--	No
AG-390-I15	SAG-MED48	C	C	Ia;Ia.3;Ia.3/VII (gMED)	Ia;Ia.3;Ia.3/IV	80.77	80.416	12	14	0	0	0	--	No
AG-319-N23	AG-447-F03	D	A	Ia;Ia.3	Ia;Ia.3;Ia.3/V (gWID)	80.77	80.523	27	68	0	0	0	--	No
AG-447-M05	AG-390-A21	B	B	Ia;Ia.3;Ia.3/I	Ia;Ia.3;Ia.3/V (gWID)	80.77	80.944	19	26	0	0	0	--	No
AG-337-J02	AG-915-D19	C	A	Ia;Ia.3;Ia.3/VII (gMED)	Ia;Ia.3;Ia.3/V (gWID)	80.77	80.124	16	53	0	0	0	--	No
AG-319-N23	AG-891-G02	D	D	Ia;Ia.3	Ia;Ia.3;Ia.3/VI	80.77	80.017	27	15	0	0	0	--	No
AG-447-C08	SAG-MED35	B	A	Ia;Ia.3;Ia.3/V (gWID)	Ia;Ia.3;Ia.3/VII (gMED)	80.77	80.713	11	38	0	0	0	--	No
AG-325-A21	AG-337-J22	A	B	Ia;Ia.3;Ia.3/I	Ia;Ia.3;Ia.3/VII (gMED)	80.77	80.382	58	16	0	0	0	--	No
AG-325-A21	AG-461-J11	A	B	Ia;Ia.3;Ia.3/I	Ia;Ia.3;Ia.3/VII (gMED)	80.77	80.286	58	10	0	0	0	--	No
HTCC7214	AG-457-P16	A	B	Ia;Ia.3;Ia.3/I	Ia;Ia.3;Ia.3/VII (gMED)	80.77	80.126	44	16	0	0	0	--	No
AG-905-P05	AG-457-P20	C	C	Ia;Ia.3;Ia.3/VI	Ia;Ia.3;Ia.3/VIII	80.77	80.738	28	29	0	0	0	--	No
AG-337-E13	AG-914-L04	B	B	Ia;Ia.4;Ia.4/I	Ia;Ia.4	80.77	80.524	9	14	0	0	0	--	No
AG-390-M02	AG-461-O10	D	A	Ia;Ia.4	Ia;Ia.4	80.77	81.678	17	8	0	0	0	--	No
AG-422-A09	AG-896-K17	C	C	Ia;Ia.4	Ia;Ia.4;Ia.4/I	80.77	80.348	21	32	0	0	0	--	No
AG-426-P08	SAG-MED11	D	A	Ia;Ia.4	Ia;Ia.4	80.77	80.624	18	46	0	0	0	--	No
AG-426-P20	AG-325-P08	B	B	Ia;Ia.4	Ia;Ia.4	80.77	81.241	9	39	0	0	0	--	No
AG-430-D06	AG-911-M11	C	B	Ia;Ia.4;Ia.4/III	Ia;Ia.4;Ia.4/I	80.77	80.969	24	28	0	0	0	--	No
AG-447-J13	AG-426-F14	C	C	Ia;Ia.4	Ia;Ia.4;Ia.4/III	80.77	81.087	27	27	0	0	0	--	No
AG-447-O23	SAG-MED11	C	A	Ia;Ia.4	Ia;Ia.4	80.77	81.169	21	46	0	0	0	--	No
AG-894-B07	AG-426-K19	B	D	Ia;Ia.4	Ia;Ia.4	80.77	80.422	45	19	0	0	0	--	No
AG-895-G06	AG-426-M15	B	D	Ia;Ia.4	Ia;Ia.4	80.77	80.758	19	20	0	0	0	--	No
AG-895-K10	AG-908-O10	A	A	Ia;Ia.4	Ia;Ia.4	80.77	81.052	39	59	0	0	0	--	No
AG-899-I20	AG-894-K14	D	A	Ia;Ia.4	Ia;Ia.4;Ia.4/III	80.77	79.615	23	60	0	0	0	--	No
AG-899-I20	AG-905-P17	D	D	Ia;Ia.4	Ia;Ia.4	80.77	81.161	23	41	0	0	0	--	No
AG-899-J03	AG-894-I19	C	B	Ia;Ia.4;Ia.4/II	Ia;Ia.4	80.77	81.468	11	12	0	0	0	--	No
AG-900-E18	AG-910-D18	A	C	Ia;Ia.4	Ia;Ia.4	80.77	81.363	41	21	0	0	0	--	No
AG-905-D17	AG-426-F21	B	B	Ia;Ia.4	Ia;Ia.4;Ia.4/III	80.77	82.642	45	21	0	0	0	--	No
AG-910-B05	AG-447-J13	C	C	Ia;Ia.4;Ia.4/III	Ia;Ia.4	80.77	81.181	11	27	0	0	0	--	No
AG-912-K10	AG-447-B22	A	B	Ia;Ia.4	Ia;Ia.4	80.77	81.91	53	26	0	0	0	--	No
AG-915-C08	AG-913-E11	A	B	Ia;Ia.4	Ia;Ia.4;Ia.4/II	80.77	81.143	45	35	0	0	0	--	No
AG-915-L11	AG-325-C18	D	B	Ia;Ia.4	Ia;Ia.4	80.77	80.791	11	18	0	0	0	--	No
AG-916-A14	AG-911-E04	C	A	Ia;Ia.4	Ia;Ia.4;Ia.4/III	80.77	81.986	41	40	0	0	0	--	No
AG-916-F19	AG-891-N16	B	B	Ia;Ia.4;Ia.4/III	Ia;Ia.4;Ia.4/II	80.77	80.145	12	9	0	0	0	--	No
AG-916-K04	AG-359-P18	A	A	Ia;Ia.4;Ia.4/I	Ia;Ia.4;Ia.4/III	80.77	81.122	40	60	0	0	0	--	No
AG-916-K04	AG-414-L03	A	C	Ia;Ia.4;Ia.4/I	Ia;Ia.4	80.77	80.748	40	18	0	0	0	--	No
SAG-MED11	AG-911-P04	A	C	Ia;Ia.4	Ia;Ia.4;Ia.4/III	80.77	81.098	46	37	0	0	0	--	No
SAG-MED13	AG-422-C13	B	A	Ia;Ia.4	Ia;Ia.4	80.77	80.558	17	32	0	0	0	--	No
AG-447-F03	AG-447-M05	A	B	Ia;Ia.3;Ia.3/V (gWID)	Ia;Ia.3;Ia.3/I	80.76	81.053	68	19	0	0	0	--	No
HTCC9022	AG-453-M21	A	C	Ia;Ia.3;Ia.3/IV	Ia;Ia.3;Ia.3/V (gWID)	80.76	80.305	33	14	0	0	0	--	No
SAG-MED18	AG-447-L03	D	B	Ia;Ia.3;Ia.3/VII (gMED)	Ia;Ia.3;Ia.3/V (gWID)	80.76	80.371	28	55	0	0	0	--	No
SAG-MED06	AG-912-P16	A	A	Ia;Ia.3;Ia.3/VIII	Ia;Ia.3;Ia.3/V (gWID)	80.76	80.618	56	45	0	0	0	--	No
AG-390-P07	AG-892-E08	A	D	Ia;Ia.3	Ia;Ia.3;Ia.3/VII (gMED)	80.76	80.063	23	25	0	0	0	--	No
AG-426-M05	SAG-MED45	C	C	Ia;Ia.3;Ia.3/V (gWID)	Ia;Ia.3;Ia.3/VII (gMED)	80.76	81	50	18	0	0	0	--	No
AG-333-P05	AG-891-J07	C	B	Ia;Ia.3	Ia;Ia.3;Ia.3/VII (gMED)	80.76	80.827	21	18	0	0	0	--	No
AG-896-O18	AG-461-M14	B	B	Ia;Ia.3;Ia.3/V (gWID)	Ia;Ia.3;Ia.3/VII (gMED)	80.76	80.274	11	16	0	0	0	--	No
AG-913-N11	AG-461-M14	C	B	Ia;Ia.3;Ia.3/V (gWID)	Ia;Ia.3;Ia.3/VII (gMED)	80.76	80.535	16	27	0	0	0	--	No
AG-333-E22	SAG-MED19	C	A	Ia;Ia.4	Ia;Ia.4	80.76	80.74	34	39	0	0	0	--	No
AG-333-P14	AG-410-N23	C	A	Ia;Ia.4;Ia.4/III	Ia;Ia.4	80.76	80.235	26	48	0	0	0	--	No
AG-333-P14	AG-903-E15	C	C	Ia;Ia.4;Ia.4/III	Ia;Ia.4;Ia.4/I	80.76	80.667	26	36	0	0	0	--	No
AG-337-M15	AG-904-M22	D	B	Ia;Ia.4	Ia;Ia.4	80.76	80.078	48	13	0	0	0	--	No
AG-345-O09	AG-447-K07	C	C	Ia;Ia.4	Ia;Ia.4	80.76	80.747	24	13	0	0	0	--	No
AG-345-O09	AG-893-F11	C	C	Ia;Ia.4	Ia;Ia.4;Ia.4/II	80.76	80.093	24	29	0	0	0	--	No
AG-390-M07	AG-461-G03	B	B	Ia;Ia.4	Ia;Ia.4	80.76	82.36	20	12	0	0	0	--	No
AG-426-D09	AG-901-D09	B	C	Ia;Ia.4;Ia.4/III	Ia;Ia.4;Ia.4/I	80.76	81.117	19	21	0	0	0	--	No
AG-426-I10	AG-430-J07	C	B	Ia;Ia.4	Ia;Ia.4	80.76	80.93	21	13	0	0	0	--	No
AG-447-K09	AG-325-P08	C	B	Ia;Ia.4	Ia;Ia.4	80.76	80.34	42	39	0	0	0	--	No
AG-892-C08	SAG-MED11	B	A	Ia;Ia.4	Ia;Ia.4	80.76	80.625	30	46	0	0	0	--	No
AG-896-C18	AG-899-G21	B	B	Ia;Ia.4	Ia;Ia.4;Ia.4/II	80.76	81.091	11	19	0	0	0	--	No
AG-896-L17	AG-908-A06	D	D	Ia;Ia.4	Ia;Ia.4	80.76	81.388	13	20	0	0	0	--	No
AG-897-N19	AG-325-C18	D	B	Ia;Ia.4	Ia;Ia.4	80.76	80.123	17	18	0	0	0	--	No
AG-905-E10	AG-899-J23	B	C	Ia;Ia.4;Ia.4/I	Ia;Ia.4;Ia.4/III	80.76	81.321	12	45	0	0	0	--	No
AG-907-C04	AG-349-D03	A	D	Ia;Ia.4;Ia.4/III	Ia;Ia.4	80.76	80.458	57	21	0	0	0	--	No
AG-908-O10	AG-914-L04	A	B	Ia;Ia.4	Ia;Ia.4	80.76	80.876	59	14	0	0	0	--	No
AG-909-I23	AG-898-F08	C	B	Ia;Ia.4;Ia.4/II	Ia;Ia.4;Ia.4/I	80.76	82.816	44	14	0	0	0	--	No
AG-912-J18	AG-349-E20	B	B	Ia;Ia.4	Ia;Ia.4	80.76	80.379	15	8	0	0	0	--	No
AG-913-C20	AG-899-J23	C	C	Ia;Ia.4;Ia.4/II	Ia;Ia.4;Ia.4/III	80.76	81.338	23	45	0	0	0	--	No
AG-915-K20	AG-916-F23	B	C	Ia;Ia.4;Ia.4/II	Ia;Ia.4;Ia.4/I	80.76	82.222	60	12	0	0	0	--	No
SAG-MED13	AG-916-F23	B	C	Ia;Ia.4	Ia;Ia.4;Ia.4/I	80.76	80.064	17	12	0	0	0	--	No
AG-899-N21	AG-439-O04	B	C	Ia;Ia.3;Ia.3/VII (gMED)	Ia;Ia.3	80.75	80.556	17	13	0	0	0	--	No
HTCC7217	AG-390-D03	A	C	Ia;Ia.3;Ia.3/I	Ia;Ia.3;Ia.3/V (gWID)	80.75	80.86	57	38	0	0	0	--	No
SAG-MED14	AG-390-D03	B	C	Ia;Ia.3;Ia.3/VII (gMED)	Ia;Ia.3;Ia.3/V (gWID)	80.75	80.904	18	38	0	0	0	--	No
SAG-MED48	AG-904-E19	C	C	Ia;Ia.3;Ia.3/IV	Ia;Ia.3;Ia.3/VI	80.75	81.15	14	33	0	0	0	--	No
AG-916-N14	SAG-MED45	A	C	Ia;Ia.3;Ia.3/V (gWID)	Ia;Ia.3;Ia.3/VII (gMED)	80.75	80.079	52	18	0	0	0	--	No
AG-447-K11	SAG-MED02	B	D	Ia;Ia.3;Ia.3/VI	Ia;Ia.3;Ia.3/VII (gMED)	80.75	79.9	20	51	0	0	0	--	No
AG-898-C07	SAG-MED45	B	C	Ia;Ia.3;Ia.3/VI	Ia;Ia.3;Ia.3/VII (gMED)	80.75	80.281	36	18	0	0	0	--	No
AG-365-N15	AG-461-M14	C	B	Ia;Ia.3;Ia.3/V (gWID)	Ia;Ia.3;Ia.3/VII (gMED)	80.75	80.258	11	27	0	0	0	--	No
AG-453-E19	AG-461-M14	C	B	Ia;Ia.3;Ia.3/V (gWID)	Ia;Ia.3;Ia.3/VII (gMED)	80.75	80.294	18	27	0	0	0	--	No
AG-913-E07	SAG-MED50	B	B	Ia;Ia.3;Ia.3/V (gWID)	Ia;Ia.3;Ia.3/VIII	80.75	80.4	15	18	0	0	0	--	No
AAA795-L23	AG-390-M02	D	D	Ia;Ia.4	Ia;Ia.4	80.75	80.408	22	17	0	0	0	--	No
AG-325-E08	AG-337-M06	B	B	Ia;Ia.4	Ia;Ia.4	80.75	80.154	18	28	0	0	0	--	No
AG-333-A19	AG-360-P19	A	C	Ia;Ia.4	Ia;Ia.4;Ia.4/I	80.75	80.322	19	17	0	0	0	--	No
AG-337-E13	AG-337-M06	B	B	Ia;Ia.4;Ia.4/I	Ia;Ia.4	80.75	80.288	9	28	0	0	0	--	No
AG-345-O09	AG-359-F04	C	B	Ia;Ia.4	Ia;Ia.4	80.75	80.098	24	26	0	0	0	--	No
AG-349-L23	AG-911-F11	C	A	Ia;Ia.4;Ia.4/I	Ia;Ia.4	80.75	80.304	15	25	0	0	0	--	No
AG-359-F04	AG-426-D09	B	B	Ia;Ia.4	Ia;Ia.4;Ia.4/III	80.75	81.564	26	19	0	0	0	--	No
AG-359-F04	AG-911-F11	B	A	Ia;Ia.4	Ia;Ia.4	80.75	80.822	26	25	0	0	0	--	No
AG-404-P07	AG-911-P04	A	C	Ia;Ia.4	Ia;Ia.4;Ia.4/III	80.75	80.607	45	37	0	0	0	--	No
AG-410-L19	SAG-MED01	C	A	Ia;Ia.4	Ia;Ia.4	80.75	81.056	25	58	0	0	0	--	No
AG-426-I10	AG-359-G22	C	B	Ia;Ia.4	Ia;Ia.4;Ia.4/III	80.75	81.327	21	55	0	0	0	--	No
AG-894-B07	AG-894-K14	B	A	Ia;Ia.4	Ia;Ia.4;Ia.4/III	80.75	80.613	45	60	0	0	0	--	No
AG-896-C18	AG-899-J23	B	C	Ia;Ia.4	Ia;Ia.4;Ia.4/III	80.75	81.375	29	45	0	0	0	--	No
AG-900-C09	SAG-MED47	C	A	Ia;Ia.4;Ia.4/I	Ia;Ia.4	80.75	80.34	14	61	0	0	0	--	No
AG-900-E18	AG-345-O09	A	C	Ia;Ia.4	Ia;Ia.4	80.75	80.09	41	24	0	0	0	--	No
AG-900-I09	AG-325-P08	C	B	Ia;Ia.4	Ia;Ia.4	80.75	80.221	27	39	0	0	0	--	No
AG-900-K21	AG-390-O04	B	C	Ia;Ia.4;Ia.4/II	Ia;Ia.4	80.75	80.365	47	21	0	0	0	--	No
AG-900-K21	AG-430-D17	B	B	Ia;Ia.4;Ia.4/II	Ia;Ia.4	80.75	80.489	47	19	0	0	0	--	No
AG-901-P06	AG-891-N16	B	B	Ia;Ia.4;Ia.4/III	Ia;Ia.4;Ia.4/II	80.75	80.492	14	9	0	0	0	--	No
AG-905-D17	AG-430-D17	B	B	Ia;Ia.4	Ia;Ia.4	80.75	80.669	45	19	0	0	0	--	No
AG-905-D17	AG-897-G15	B	B	Ia;Ia.4	Ia;Ia.4;Ia.4/III	80.75	82.481	45	14	0	0	0	--	No
AG-909-E04	AG-453-F05	A	C	Ia;Ia.4	Ia;Ia.4;Ia.4/III	80.75	81.13	34	55	0	0	0	--	No
AG-911-P17	AG-908-D18	D	A	Ia;Ia.4	Ia;Ia.4	80.75	80.4	17	44	0	0	0	--	No
AG-912-J18	AG-916-F23	B	C	Ia;Ia.4	Ia;Ia.4;Ia.4/I	80.75	81.268	15	12	0	0	0	--	No
AG-912-K10	AG-359-P18	A	A	Ia;Ia.4	Ia;Ia.4;Ia.4/III	80.75	81.527	53	60	0	0	0	--	No
AG-916-K04	AG-908-A06	A	D	Ia;Ia.4;Ia.4/I	Ia;Ia.4	80.75	81.308	40	20	0	0	0	--	No
AG-916-O23	AG-426-F14	B	C	Ia;Ia.4;Ia.4/I	Ia;Ia.4;Ia.4/III	80.75	82.075	19	27	0	0	0	--	No
RS39	AG-337-E13	A	B	Ia;Ia.4	Ia;Ia.4;Ia.4/I	80.75	80.29	63	9	0	0	0	--	No
RS39	AG-345-O09	A	C	Ia;Ia.4	Ia;Ia.4	80.75	80.065	63	24	0	0	0	--	No
RS39	AG-899-I20	A	D	Ia;Ia.4	Ia;Ia.4	80.75	80.203	63	23	0	0	0	--	No
AG-453-M21	AG-333-P05	C	C	Ia;Ia.3;Ia.3/V (gWID)	Ia;Ia.3	80.74	81.013	14	21	0	0	0	--	No
AG-908-K15	AG-439-O04	C	C	Ia;Ia.3;Ia.3/V (gWID)	Ia;Ia.3	80.74	80.774	14	13	0	0	0	--	No
SAG-MED50	AG-333-C06	B	B	Ia;Ia.3;Ia.3/VIII	Ia;Ia.3	80.74	81.44	18	20	0	0	0	--	No
AAA795-P11	AG-447-M05	B	B	Ia;Ia.3;Ia.3/V (gWID)	Ia;Ia.3;Ia.3/I	80.74	80.519	19	19	0	0	0	--	No
AG-337-J02	SAG-MED48	C	C	Ia;Ia.3;Ia.3/VII (gMED)	Ia;Ia.3;Ia.3/IV	80.74	80.107	16	14	0	0	0	--	No
HTCC7211	AG-914-P09	A	C	Ia;Ia.3;Ia.3/I	Ia;Ia.3;Ia.3/V (gWID)	80.74	80.375	83	12	0	0	0	--	No
HTCC9022	AG-899-B05	A	A	Ia;Ia.3;Ia.3/IV	Ia;Ia.3;Ia.3/V (gWID)	80.74	80.537	33	60	0	0	0	--	No
SAG-MED18	AG-447-M11	D	D	Ia;Ia.3;Ia.3/VII (gMED)	Ia;Ia.3;Ia.3/V (gWID)	80.74	80.137	28	21	0	0	0	--	No
AG-390-P07	AG-337-J09	A	B	Ia;Ia.3	Ia;Ia.3;Ia.3/VII (gMED)	80.74	80.336	23	11	0	0	0	--	No
AG-325-E11	AG-333-G21	B	B	Ia;Ia.3;Ia.3/I	Ia;Ia.3;Ia.3/VII (gMED)	80.74	80.444	13	20	0	0	0	--	No
SAG-MED48	AG-333-G21	C	B	Ia;Ia.3;Ia.3/IV	Ia;Ia.3;Ia.3/VII (gMED)	80.74	80.85	14	20	0	0	0	--	No
AG-349-E20	AG-903-E15	B	C	Ia;Ia.4	Ia;Ia.4;Ia.4/I	80.74	80.579	8	36	0	0	0	--	No
AG-404-P07	AG-911-E04	A	A	Ia;Ia.4	Ia;Ia.4;Ia.4/III	80.74	80.606	45	40	0	0	0	--	No
AG-422-C13	AG-897-G15	A	B	Ia;Ia.4	Ia;Ia.4;Ia.4/III	80.74	81.172	32	14	0	0	0	--	No
AG-447-J13	AG-915-K17	C	A	Ia;Ia.4	Ia;Ia.4	80.74	80.608	27	61	0	0	0	--	No
AG-447-K07	AG-430-D17	C	B	Ia;Ia.4	Ia;Ia.4	80.74	80.997	13	19	0	0	0	--	No
AG-447-K09	AG-901-D09	C	C	Ia;Ia.4	Ia;Ia.4;Ia.4/I	80.74	80.737	42	21	0	0	0	--	No
AG-447-N08	AG-337-A10	A	C	Ia;Ia.4	Ia;Ia.4	80.74	81.072	57	14	0	0	0	--	No
AG-453-F05	AG-916-A14	C	C	Ia;Ia.4;Ia.4/III	Ia;Ia.4	80.74	81.045	55	41	0	0	0	--	No
AG-453-O19	AG-897-G15	C	B	Ia;Ia.4	Ia;Ia.4;Ia.4/III	80.74	80.551	16	14	0	0	0	--	No
AG-894-B07	AG-337-M06	B	B	Ia;Ia.4	Ia;Ia.4	80.74	80.2	45	28	0	0	0	--	No
AG-896-L17	AG-325-E08	D	B	Ia;Ia.4	Ia;Ia.4	80.74	79.99	13	18	0	0	0	--	No
AG-896-L17	AG-390-D07	D	D	Ia;Ia.4	Ia;Ia.4	80.74	79.987	13	22	0	0	0	--	No
AG-897-N19	AG-909-J05	D	D	Ia;Ia.4	Ia;Ia.4	80.74	80.882	17	35	0	0	0	--	No
AG-899-I20	AG-447-F10	D	B	Ia;Ia.4	Ia;Ia.4;Ia.4/III	80.74	79.945	23	40	0	0	0	--	No
AG-899-J03	AG-897-G15	C	B	Ia;Ia.4;Ia.4/II	Ia;Ia.4;Ia.4/III	80.74	81.123	11	14	0	0	0	--	No
AG-900-C09	AG-470-J14	C	B	Ia;Ia.4;Ia.4/I	Ia;Ia.4;Ia.4/III	80.74	80.196	14	42	0	0	0	--	No
AG-900-I09	AG-447-K07	C	C	Ia;Ia.4	Ia;Ia.4	80.74	80.484	27	13	0	0	0	--	No
AG-903-J17	AG-910-B05	B	C	Ia;Ia.4	Ia;Ia.4;Ia.4/III	80.74	81.554	40	11	0	0	0	--	No
AG-905-D17	AG-447-J13	B	C	Ia;Ia.4	Ia;Ia.4	80.74	80.924	45	27	0	0	0	--	No
AG-905-D17	AG-893-F11	B	C	Ia;Ia.4	Ia;Ia.4;Ia.4/II	80.74	80.841	45	29	0	0	0	--	No
AG-907-B22	AG-916-F23	C	C	Ia;Ia.4;Ia.4/II	Ia;Ia.4;Ia.4/I	80.74	81.622	26	12	0	0	0	--	No
AG-909-K18	AG-325-C07	D	D	Ia;Ia.4	Ia;Ia.4	80.74	79.888	10	20	0	0	0	--	No
AG-911-G05	AG-404-P07	D	A	Ia;Ia.4	Ia;Ia.4	80.74	80.397	9	45	0	0	0	--	No
AG-911-G05	AG-915-K20	D	B	Ia;Ia.4	Ia;Ia.4;Ia.4/II	80.74	81.324	9	10	0	0	0	--	No
AG-913-C20	AG-390-I17	C	B	Ia;Ia.4;Ia.4/II	Ia;Ia.4;Ia.4/III	80.74	80.993	23	55	0	0	0	--	No
AG-913-C20	AG-909-E04	C	A	Ia;Ia.4;Ia.4/II	Ia;Ia.4	80.74	80.671	23	34	0	0	0	--	No
AG-913-M06	AG-325-J17	B	B	Ia;Ia.4	Ia;Ia.4	80.74	80.325	18	29	0	0	0	--	No
AG-916-A14	AG-895-K10	C	A	Ia;Ia.4	Ia;Ia.4	80.74	81.187	41	39	0	0	0	--	No
AG-916-A14	RS39	C	A	Ia;Ia.4	Ia;Ia.4	80.74	80.892	41	63	0	0	0	--	No
RS39	AG-911-M11	A	B	Ia;Ia.4	Ia;Ia.4;Ia.4/I	80.74	80.546	63	28	0	0	0	--	No
SAG-MED01	AG-337-A10	A	C	Ia;Ia.4	Ia;Ia.4	80.74	80.923	58	14	0	0	0	--	No
AG-447-D04	AG-325-E11	B	B	Ia;Ia.3;Ia.3/V (gWID)	Ia;Ia.3;Ia.3/I	80.73	80.186	32	27	0	0	0	--	No
AG-913-E07	AG-319-F05	B	D	Ia;Ia.3;Ia.3/V (gWID)	Ia;Ia.3;Ia.3/IV	80.73	80.273	15	15	0	0	0	--	No
AG-390-I15	HTCC9022	C	A	Ia;Ia.3;Ia.3/VII (gMED)	Ia;Ia.3;Ia.3/IV	80.73	80.176	12	33	0	0	0	--	No
AG-319-M14	AG-447-F03	D	A	Ia;Ia.3	Ia;Ia.3;Ia.3/V (gWID)	80.73	81.018	29	68	0	0	0	--	No
AG-325-O19	AG-426-D22	C	C	Ia;Ia.3;Ia.3/VII (gMED)	Ia;Ia.3;Ia.3/V (gWID)	80.73	80.439	14	21	0	0	0	--	No
HTCC7211	SAG-MED18	A	D	Ia;Ia.3;Ia.3/I	Ia;Ia.3;Ia.3/VII (gMED)	80.73	80.241	83	28	0	0	0	--	No
AG-891-I18	SAG-MED45	B	C	Ia;Ia.3;Ia.3/V (gWID)	Ia;Ia.3;Ia.3/VII (gMED)	80.73	80.325	19	18	0	0	0	--	No
AG-898-C07	AG-422-A03	B	B	Ia;Ia.3;Ia.3/VI	Ia;Ia.3;Ia.3/VII (gMED)	80.73	80.6	36	27	0	0	0	--	No
AG-911-D20	AG-891-J07	C	B	Ia;Ia.3;Ia.3/VI	Ia;Ia.3;Ia.3/VII (gMED)	80.73	80.549	14	18	0	0	0	--	No
AG-325-A21	AG-914-G22	A	B	Ia;Ia.3;Ia.3/I	Ia;Ia.3;Ia.3/VII (gMED)	80.73	80.18	58	12	0	0	0	--	No
AG-898-C07	AG-457-P16	B	B	Ia;Ia.3;Ia.3/VI	Ia;Ia.3;Ia.3/VII (gMED)	80.73	80.357	36	16	0	0	0	--	No
AG-390-D03	AG-905-M20	C	B	Ia;Ia.3;Ia.3/V (gWID)	Ia;Ia.3;Ia.3/VII (gMED)	80.73	80.563	38	24	0	0	0	--	No
AG-325-C18	SAG-MED47	B	A	Ia;Ia.4	Ia;Ia.4	80.73	81.89	18	61	0	0	0	--	No
AG-325-K02	AG-430-D17	C	B	Ia;Ia.4	Ia;Ia.4	80.73	81.04	23	19	0	0	0	--	No
AG-337-K20	AG-470-J14	A	B	Ia;Ia.4;Ia.4/I	Ia;Ia.4;Ia.4/III	80.73	80.405	45	42	0	0	0	--	No
AG-447-K09	SAG-MED01	C	A	Ia;Ia.4	Ia;Ia.4	80.73	80.808	42	58	0	0	0	--	No
AG-461-A07	AG-426-M15	A	D	Ia;Ia.4;Ia.4/III	Ia;Ia.4	80.73	80.578	81	20	0	0	0	--	No
AG-891-C19	AG-914-M08	C	A	Ia;Ia.4;Ia.4/III	Ia;Ia.4;Ia.4/I	80.73	81.405	20	47	0	0	0	--	No
AG-893-M16	AG-915-A14	B	B	Ia;Ia.4;Ia.4/II	Ia;Ia.4;Ia.4/I	80.73	81.476	54	28	0	0	0	--	No
AG-895-K10	AG-903-E15	A	C	Ia;Ia.4	Ia;Ia.4;Ia.4/I	80.73	81.533	39	36	0	0	0	--	No
AG-897-N19	AG-447-P22	D	B	Ia;Ia.4	Ia;Ia.4	80.73	80.56	17	34	0	0	0	--	No
AG-900-E18	AG-897-G15	A	B	Ia;Ia.4	Ia;Ia.4;Ia.4/III	80.73	80.855	41	14	0	0	0	--	No
AG-903-J17	AG-900-I09	B	C	Ia;Ia.4	Ia;Ia.4	80.73	81.553	40	27	0	0	0	--	No
AG-905-D17	AG-914-M08	B	A	Ia;Ia.4	Ia;Ia.4;Ia.4/I	80.73	81.71	45	47	0	0	0	--	No
AG-908-O10	AG-410-N23	A	A	Ia;Ia.4	Ia;Ia.4	80.73	80.986	59	48	0	0	0	--	No
AG-910-L19	AG-447-K07	A	C	Ia;Ia.4;Ia.4/II	Ia;Ia.4	80.73	80.719	41	13	0	0	0	--	No
AG-911-F11	AG-447-K07	A	C	Ia;Ia.4	Ia;Ia.4	80.73	80.415	25	13	0	0	0	--	No
AG-911-G05	AG-453-D07	D	B	Ia;Ia.4	Ia;Ia.4	80.73	81.255	9	13	0	0	0	--	No
AG-912-J18	AG-893-P10	B	A	Ia;Ia.4	Ia;Ia.4	80.73	80.799	15	39	0	0	0	--	No
AG-913-C20	AG-345-O09	C	C	Ia;Ia.4;Ia.4/II	Ia;Ia.4	80.73	80.347	23	24	0	0	0	--	No
AG-905-E21	AG-439-O04	C	C	Ia;Ia.3;Ia.3/V (gWID)	Ia;Ia.3	80.72	80.781	39	13	0	0	0	--	No
AAA795-P11	AG-325-E11	B	B	Ia;Ia.3;Ia.3/V (gWID)	Ia;Ia.3;Ia.3/I	80.72	80.074	19	27	0	0	0	--	No
AG-894-O09	AG-447-M05	B	B	Ia;Ia.3;Ia.3/V (gWID)	Ia;Ia.3;Ia.3/I	80.72	80.892	13	19	0	0	0	--	No
HIMB083	AG-447-M05	A	B	Ia;Ia.3;Ia.3/V (gWID)	Ia;Ia.3;Ia.3/I	80.72	80.801	19	19	0	0	0	--	No
AG-915-O05	HTCC9022	B	A	Ia;Ia.3;Ia.3/V (gWID)	Ia;Ia.3;Ia.3/IV	80.72	80.081	16	33	0	0	0	--	No
AG-325-A21	AG-422-B22	A	B	Ia;Ia.3;Ia.3/I	Ia;Ia.3;Ia.3/V (gWID)	80.72	80.878	58	28	0	0	0	--	No
HTCC7214	AG-422-C20	A	B	Ia;Ia.3;Ia.3/I	Ia;Ia.3;Ia.3/V (gWID)	80.72	81.21	44	29	0	0	0	--	No
AG-313-J13	AG-453-E19	B	C	Ia;Ia.3;Ia.3/IV	Ia;Ia.3;Ia.3/V (gWID)	80.72	80.589	20	18	0	0	0	--	No
AG-325-O19	AG-911-D20	C	C	Ia;Ia.3;Ia.3/VII (gMED)	Ia;Ia.3;Ia.3/VI	80.72	80.509	14	14	0	0	0	--	No
HTCC9022	AG-337-J22	A	B	Ia;Ia.3;Ia.3/IV	Ia;Ia.3;Ia.3/VII (gMED)	80.72	80.086	33	16	0	0	0	--	No
AG-325-A21	AG-916-J21	A	B	Ia;Ia.3;Ia.3/I	Ia;Ia.3;Ia.3/VII (gMED)	80.72	80.426	58	30	0	0	0	--	No
AG-911-D20	AG-893-L06	C	B	Ia;Ia.3;Ia.3/VI	Ia;Ia.3;Ia.3/VII (gMED)	80.72	80.12	14	29	0	0	0	--	No
AG-896-L16	AG-337-J02	C	C	Ia;Ia.3;Ia.3/V (gWID)	Ia;Ia.3;Ia.3/VII (gMED)	80.72	79.798	16	16	0	0	0	--	No
SAG-MED10	AG-390-M02	A	D	Ia;Ia.3;Ia.3/VII (gMED)	Ia;Ia.4	80.72	81.521	50	17	0	0	0	--	No
AG-325-C18	AG-905-E10	B	B	Ia;Ia.4	Ia;Ia.4;Ia.4/I	80.72	80.262	18	32	0	0	0	--	No
AG-325-J17	AG-464-K18	B	A	Ia;Ia.4	Ia;Ia.4	80.72	80.912	29	18	0	0	0	--	No
AG-325-J17	AG-910-E03	B	A	Ia;Ia.4	Ia;Ia.4;Ia.4/III	80.72	80.551	29	63	0	0	0	--	No
AG-337-M15	AG-337-K20	D	A	Ia;Ia.4	Ia;Ia.4;Ia.4/I	80.72	79.605	48	45	0	0	0	--	No
AG-349-L23	SAG-MED19	C	A	Ia;Ia.4;Ia.4/I	Ia;Ia.4	80.72	80.542	15	39	0	0	0	--	No
AG-426-I10	AG-345-O09	C	C	Ia;Ia.4	Ia;Ia.4	80.72	80.323	21	24	0	0	0	--	No
AG-447-N18	AG-447-K07	A	C	Ia;Ia.4;Ia.4/I	Ia;Ia.4	80.72	80.535	48	13	0	0	0	--	No
AG-447-O23	SAG-MED01	C	A	Ia;Ia.4	Ia;Ia.4	80.72	81.53	21	58	0	0	0	--	No
AG-892-K05	AG-901-P06	B	B	Ia;Ia.4	Ia;Ia.4;Ia.4/III	80.72	80.668	23	13	0	0	0	--	No
AG-894-B07	AG-359-P18	B	A	Ia;Ia.4	Ia;Ia.4;Ia.4/III	80.72	80.805	45	60	0	0	0	--	No
AG-895-K10	AG-349-E20	A	B	Ia;Ia.4	Ia;Ia.4	80.72	80.33	39	8	0	0	0	--	No
AG-897-N19	AG-912-K10	D	A	Ia;Ia.4	Ia;Ia.4	80.72	80.815	17	53	0	0	0	--	No
AG-899-J03	AG-911-F11	C	A	Ia;Ia.4;Ia.4/II	Ia;Ia.4	80.72	80.503	11	25	0	0	0	--	No
AG-900-I09	AG-892-A11	C	C	Ia;Ia.4	Ia;Ia.4;Ia.4/II	80.72	80.944	27	54	0	0	0	--	No
AG-900-I09	AG-896-C18	C	B	Ia;Ia.4	Ia;Ia.4	80.72	80.62	27	29	0	0	0	--	No
AG-901-P06	AG-426-P08	B	D	Ia;Ia.4;Ia.4/III	Ia;Ia.4	80.72	81.731	13	18	0	0	0	--	No
AG-901-P06	AG-896-C18	B	B	Ia;Ia.4;Ia.4/III	Ia;Ia.4	80.72	81.454	13	11	0	0	0	--	No
AG-907-C04	AG-891-N16	A	B	Ia;Ia.4;Ia.4/III	Ia;Ia.4;Ia.4/II	80.72	80.341	57	9	0	0	0	--	No
AG-909-G08	AG-910-D18	B	C	Ia;Ia.4;Ia.4/III	Ia;Ia.4	80.72	81.629	35	21	0	0	0	--	No
AG-909-L14	AG-907-J03	C	B	Ia;Ia.4	Ia;Ia.4;Ia.4/II	80.72	82.511	16	37	0	0	0	--	No
AG-910-B05	AG-914-M08	C	A	Ia;Ia.4;Ia.4/III	Ia;Ia.4;Ia.4/I	80.72	80.468	11	47	0	0	0	--	No
AG-911-F11	AG-916-F23	A	C	Ia;Ia.4	Ia;Ia.4;Ia.4/I	80.72	80.886	25	12	0	0	0	--	No
AG-911-P17	AG-913-F09	D	D	Ia;Ia.4	Ia;Ia.4	80.72	80.294	17	31	0	0	0	--	No
AG-912-F07	AG-325-J17	D	B	Ia;Ia.4	Ia;Ia.4	80.72	80.35	25	29	0	0	0	--	No
AG-912-F07	AG-905-E10	D	B	Ia;Ia.4	Ia;Ia.4;Ia.4/I	80.72	80.802	25	32	0	0	0	--	No
AG-913-M06	AG-325-C18	B	B	Ia;Ia.4	Ia;Ia.4	80.72	80.262	18	18	0	0	0	--	No
AG-913-M06	AG-893-M16	B	B	Ia;Ia.4	Ia;Ia.4;Ia.4/II	80.72	81.621	24	54	0	0	0	--	No
AG-916-I05	AG-892-A11	B	C	Ia;Ia.4;Ia.4/I	Ia;Ia.4;Ia.4/II	80.72	81.178	10	54	0	0	0	--	No
RS39	AG-453-D07	A	B	Ia;Ia.4	Ia;Ia.4	80.72	81.096	63	13	0	0	0	--	No
RS39	AG-891-N16	A	B	Ia;Ia.4	Ia;Ia.4;Ia.4/II	80.72	80.576	63	9	0	0	0	--	No
SAG-MED09	AG-470-N22	A	C	Ia;Ia.4	Ia;Ia.4	80.72	82.644	14	15	0	0	0	--	No
AG-325-E11	AG-333-P05	B	C	Ia;Ia.3;Ia.3/I	Ia;Ia.3	80.71	81.598	13	21	0	0	0	--	No
AG-426-M05	HTCC7217	C	A	Ia;Ia.3;Ia.3/V (gWID)	Ia;Ia.3;Ia.3/I	80.71	80.776	50	57	0	0	0	--	No
AG-905-P05	HTCC7217	C	A	Ia;Ia.3;Ia.3/VI	Ia;Ia.3;Ia.3/I	80.71	80.463	28	57	0	0	0	--	No
AG-337-J02	AG-325-A21	C	A	Ia;Ia.3;Ia.3/VII (gMED)	Ia;Ia.3;Ia.3/I	80.71	80.492	16	58	0	0	0	--	No
SAG-MED10	AG-390-D03	A	C	Ia;Ia.3;Ia.3/VII (gMED)	Ia;Ia.3;Ia.3/V (gWID)	80.71	80.878	50	38	0	0	0	--	No
AG-453-M21	SAG-MED10	C	A	Ia;Ia.3;Ia.3/V (gWID)	Ia;Ia.3;Ia.3/VII (gMED)	80.71	81.269	14	50	0	0	0	--	No
SAG-MED06	AG-325-A09	A	B	Ia;Ia.3;Ia.3/VIII	Ia;Ia.3;Ia.3/VII (gMED)	80.71	80.201	56	11	0	0	0	--	No
AG-325-C10	AG-457-P16	B	B	Ia;Ia.3;Ia.3/I	Ia;Ia.3;Ia.3/VII (gMED)	80.71	80.069	17	16	0	0	0	--	No
AG-907-C16	AG-914-O09	D	B	Ia;Ia.3;Ia.3/V (gWID)	Ia;Ia.3;Ia.3/VII (gMED)	80.71	80.255	12	23	0	0	0	--	No
AG-908-K15	AG-916-J21	C	B	Ia;Ia.3;Ia.3/V (gWID)	Ia;Ia.3;Ia.3/VII (gMED)	80.71	80.588	14	30	0	0	0	--	No
AG-447-M05	AG-893-L06	B	B	Ia;Ia.3;Ia.3/I	Ia;Ia.3;Ia.3/VII (gMED)	80.71	80.49	19	34	0	0	0	--	No
AG-313-J13	AG-905-M20	B	B	Ia;Ia.3;Ia.3/IV	Ia;Ia.3;Ia.3/VII (gMED)	80.71	79.924	20	24	0	0	0	--	No
AG-904-F15	AG-895-O16	D	D	Ia;Ia.3;Ia.3/VI	Ia;Ia.3;Ia.3/VII (gMED)	80.71	80.798	25	10	0	0	0	--	No
AG-325-F13	AG-900-N22	D	B	Ia;Ia.4	Ia;Ia.4;Ia.4/III	80.71	80.369	13	23	0	0	0	--	No
AG-333-O21	AG-896-M11	B	D	Ia;Ia.4	Ia;Ia.4	80.71	80.315	14	18	0	0	0	--	No
AG-349-L04	AG-911-F11	B	A	Ia;Ia.4	Ia;Ia.4	80.71	81.068	24	25	0	0	0	--	No
AG-360-P19	AG-325-P08	C	B	Ia;Ia.4;Ia.4/I	Ia;Ia.4	80.71	80.497	17	39	0	0	0	--	No
AG-410-N23	AG-903-E15	A	C	Ia;Ia.4	Ia;Ia.4;Ia.4/I	80.71	81.317	48	36	0	0	0	--	No
AG-414-J08	AG-915-C08	C	A	Ia;Ia.4	Ia;Ia.4	80.71	80.4	24	45	0	0	0	--	No
AG-414-J19	AG-426-P20	C	B	Ia;Ia.4	Ia;Ia.4	80.71	80.824	16	9	0	0	0	--	No
AG-426-I10	AG-349-M03	C	A	Ia;Ia.4	Ia;Ia.4;Ia.4/II	80.71	80.403	21	39	0	0	0	--	No
AG-426-P20	AG-430-D17	B	B	Ia;Ia.4	Ia;Ia.4	80.71	81.271	9	19	0	0	0	--	No
AG-453-D07	AG-910-C18	B	D	Ia;Ia.4	Ia;Ia.4	80.71	80.675	13	28	0	0	0	--	No
AG-892-K05	AG-907-C04	B	A	Ia;Ia.4	Ia;Ia.4;Ia.4/III	80.71	80.526	23	57	0	0	0	--	No
AG-893-M16	AG-905-E10	B	B	Ia;Ia.4;Ia.4/II	Ia;Ia.4;Ia.4/I	80.71	82.26	54	12	0	0	0	--	No
AG-894-K14	SAG-MED11	A	A	Ia;Ia.4;Ia.4/III	Ia;Ia.4	80.71	80.952	60	46	0	0	0	--	No
AG-896-K17	AG-900-N22	C	B	Ia;Ia.4;Ia.4/I	Ia;Ia.4;Ia.4/III	80.71	80.879	32	32	0	0	0	--	No
AG-896-L17	AG-337-E23	D	D	Ia;Ia.4	Ia;Ia.4	80.71	80.588	13	25	0	0	0	--	No
AG-901-P06	AG-359-F04	B	B	Ia;Ia.4;Ia.4/III	Ia;Ia.4	80.71	81.534	14	26	0	0	0	--	No
AG-901-P06	AG-912-C08	B	C	Ia;Ia.4;Ia.4/III	Ia;Ia.4;Ia.4/II	80.71	81.363	14	15	0	0	0	--	No
AG-901-P06	AG-913-E11	B	B	Ia;Ia.4;Ia.4/III	Ia;Ia.4;Ia.4/II	80.71	81.55	14	35	0	0	0	--	No
AG-909-I04	AG-337-C08	C	C	Ia;Ia.4;Ia.4/II	Ia;Ia.4;Ia.4/III	80.71	80.171	20	17	0	0	0	--	No
AG-909-K18	AG-901-N23	D	B	Ia;Ia.4	Ia;Ia.4	80.71	80.397	10	18	0	0	0	--	No
AG-909-L14	AG-359-P18	C	A	Ia;Ia.4	Ia;Ia.4;Ia.4/III	80.71	81.597	16	60	0	0	0	--	No
AG-910-D18	AG-914-M08	C	A	Ia;Ia.4	Ia;Ia.4;Ia.4/I	80.71	80.498	21	47	0	0	0	--	No
AG-910-D18	AG-915-A14	C	B	Ia;Ia.4	Ia;Ia.4;Ia.4/I	80.71	80.722	21	28	0	0	0	--	No
AG-911-G05	AG-426-K19	D	D	Ia;Ia.4	Ia;Ia.4	80.71	80.848	9	19	0	0	0	--	No
AG-912-F07	AG-360-N15	D	D	Ia;Ia.4	Ia;Ia.4	80.71	80.264	25	17	0	0	0	--	No
AG-916-A14	AG-447-F10	C	B	Ia;Ia.4	Ia;Ia.4;Ia.4/III	80.71	81.044	41	13	0	0	0	--	No
AG-916-F19	AG-447-N18	B	A	Ia;Ia.4;Ia.4/III	Ia;Ia.4;Ia.4/I	80.71	80.344	12	48	0	0	0	--	No
AG-916-K04	AG-447-B22	A	B	Ia;Ia.4;Ia.4/I	Ia;Ia.4	80.71	80.554	40	26	0	0	0	--	No
AG-916-K04	AG-910-E03	A	A	Ia;Ia.4;Ia.4/I	Ia;Ia.4;Ia.4/III	80.71	80.432	40	63	0	0	0	--	No
SAG-MED13	AG-911-P04	B	C	Ia;Ia.4	Ia;Ia.4;Ia.4/III	80.71	80.239	17	37	0	0	0	--	No
SAG-MED13	AG-916-I05	B	B	Ia;Ia.4	Ia;Ia.4;Ia.4/I	80.71	80.474	17	10	0	0	0	--	No
SAG-MED13	AG-916-O23	B	B	Ia;Ia.4	Ia;Ia.4;Ia.4/I	80.71	80.572	17	19	0	0	0	--	No
SAG-MED37	AG-898-F08	C	B	Ia;Ia.4	Ia;Ia.4;Ia.4/I	80.71	81.217	41	14	0	0	0	--	No
AG-892-A22	AG-325-E11	B	B	Ia;Ia.3;Ia.3/V (gWID)	Ia;Ia.3;Ia.3/I	80.7	80.354	29	27	0	0	0	--	No
AG-916-N14	SAG-MED49	A	C	Ia;Ia.3;Ia.3/V (gWID)	Ia;Ia.3;Ia.3/IV	80.7	80.815	52	18	0	0	0	--	No
SAG-MED18	AAA795-O19	D	D	Ia;Ia.3;Ia.3/VII (gMED)	Ia;Ia.3;Ia.3/V (gWID)	80.7	80.548	28	27	0	0	0	--	No
AG-461-M14	AAA795-A20	B	A	Ia;Ia.3;Ia.3/VII (gMED)	Ia;Ia.3;Ia.3/V (gWID)	80.7	80.771	16	19	0	0	0	--	No
AG-914-O09	AAA795-A20	B	A	Ia;Ia.3;Ia.3/VII (gMED)	Ia;Ia.3;Ia.3/V (gWID)	80.7	80.192	23	19	0	0	0	--	No
AG-410-O02	SAG-MED18	B	D	Ia;Ia.3;Ia.3/V (gWID)	Ia;Ia.3;Ia.3/VII (gMED)	80.7	80.241	24	28	0	0	0	--	No
SAG-MED49	AG-333-G21	C	B	Ia;Ia.3;Ia.3/IV	Ia;Ia.3;Ia.3/VII (gMED)	80.7	80.66	18	20	0	0	0	--	No
AG-333-E22	AG-916-F23	C	C	Ia;Ia.4	Ia;Ia.4;Ia.4/I	80.7	80.51	34	12	0	0	0	--	No
AG-337-E13	AG-900-N22	B	B	Ia;Ia.4;Ia.4/I	Ia;Ia.4;Ia.4/III	80.7	80.792	9	23	0	0	0	--	No
AG-337-N04	AG-390-M02	D	D	Ia;Ia.4	Ia;Ia.4	80.7	81.165	21	17	0	0	0	--	No
AG-349-D03	AG-899-E08	D	D	Ia;Ia.4	Ia;Ia.4	80.7	80.181	21	39	0	0	0	--	No
AG-349-E20	AG-914-M08	B	A	Ia;Ia.4	Ia;Ia.4;Ia.4/I	80.7	80.802	8	47	0	0	0	--	No
AG-349-O13	AG-349-D03	A	D	Ia;Ia.4	Ia;Ia.4	80.7	80.275	34	21	0	0	0	--	No
AG-359-F04	AG-911-E04	B	A	Ia;Ia.4	Ia;Ia.4;Ia.4/III	80.7	81.788	26	40	0	0	0	--	No
AG-360-P19	AG-359-G22	C	B	Ia;Ia.4;Ia.4/I	Ia;Ia.4;Ia.4/III	80.7	80.43	17	55	0	0	0	--	No
AG-410-L19	SAG-MED47	C	A	Ia;Ia.4	Ia;Ia.4	80.7	80.374	25	61	0	0	0	--	No
AG-426-B11	AG-337-K20	D	A	Ia;Ia.4	Ia;Ia.4;Ia.4/I	80.7	80.2	25	45	0	0	0	--	No
AG-426-P20	AAA795-O20	B	A	Ia;Ia.4	Ia;Ia.4	80.7	80.923	9	22	0	0	0	--	No
AG-447-B22	AG-426-A16	B	D	Ia;Ia.4	Ia;Ia.4	80.7	80.7	26	35	0	0	0	--	No
AG-891-C19	AG-900-K21	C	B	Ia;Ia.4;Ia.4/III	Ia;Ia.4;Ia.4/II	80.7	81.737	20	47	0	0	0	--	No
AG-894-B07	AG-349-L04	B	B	Ia;Ia.4	Ia;Ia.4	80.7	80.699	45	24	0	0	0	--	No
AG-894-L13	AG-911-E04	D	A	Ia;Ia.4	Ia;Ia.4;Ia.4/III	80.7	80.918	25	40	0	0	0	--	No
AG-895-G06	AG-903-M17	B	D	Ia;Ia.4	Ia;Ia.4	80.7	80.719	19	36	0	0	0	--	No
AG-895-G06	AG-915-K20	B	B	Ia;Ia.4	Ia;Ia.4;Ia.4/II	80.7	80.98	19	10	0	0	0	--	No
AG-895-K10	AG-426-G02	A	B	Ia;Ia.4	Ia;Ia.4	80.7	80.904	39	14	0	0	0	--	No
AG-899-G21	AG-359-P18	B	A	Ia;Ia.4;Ia.4/II	Ia;Ia.4;Ia.4/III	80.7	80.593	19	60	0	0	0	--	No
AG-899-J03	AG-447-K07	C	C	Ia;Ia.4;Ia.4/II	Ia;Ia.4	80.7	80.893	11	13	0	0	0	--	No
AG-900-I09	AG-359-G18	C	A	Ia;Ia.4	Ia;Ia.4;Ia.4/II	80.7	81.726	27	58	0	0	0	--	No
AG-901-J10	AG-390-O04	C	C	Ia;Ia.4;Ia.4/III	Ia;Ia.4	80.7	80.751	44	21	0	0	0	--	No
AG-910-L19	AG-359-F04	A	B	Ia;Ia.4;Ia.4/II	Ia;Ia.4	80.7	80.779	41	26	0	0	0	--	No
AG-913-C20	AG-390-O04	C	C	Ia;Ia.4;Ia.4/II	Ia;Ia.4	80.7	80.817	23	21	0	0	0	--	No
AG-915-N02	AG-390-M02	D	D	Ia;Ia.4	Ia;Ia.4	80.7	80.317	19	17	0	0	0	--	No
SAG-MED13	AG-333-I10	B	B	Ia;Ia.4	Ia;Ia.4;Ia.4/III	80.7	80.558	17	33	0	0	0	--	No
AG-390-G23	AG-447-M05	B	B	Ia;Ia.3;Ia.3/V (gWID)	Ia;Ia.3;Ia.3/I	80.69	80.516	43	19	0	0	0	--	No
HTCC8051	AG-899-B05	A	A	Ia;Ia.3;Ia.3/IV	Ia;Ia.3;Ia.3/V (gWID)	80.69	80.849	48	60	0	0	0	--	No
HTCC9022	AG-426-M05	A	C	Ia;Ia.3;Ia.3/IV	Ia;Ia.3;Ia.3/V (gWID)	80.69	80.306	33	50	0	0	0	--	No
AG-337-J02	AAA795-J21	C	C	Ia;Ia.3;Ia.3/VII (gMED)	Ia;Ia.3;Ia.3/V (gWID)	80.69	80.09	16	26	0	0	0	--	No
AG-325-A21	AG-904-E19	A	C	Ia;Ia.3;Ia.3/I	Ia;Ia.3;Ia.3/VI	80.69	80.561	58	33	0	0	0	--	No
HTCC7217	AG-891-G02	A	D	Ia;Ia.3;Ia.3/I	Ia;Ia.3;Ia.3/VI	80.69	80.514	57	15	0	0	0	--	No
HTCC8051	AG-891-G02	A	D	Ia;Ia.3;Ia.3/IV	Ia;Ia.3;Ia.3/VI	80.69	80.59	48	15	0	0	0	--	No
AG-390-P07	AG-899-N21	A	B	Ia;Ia.3	Ia;Ia.3;Ia.3/VII (gMED)	80.69	80.254	23	17	0	0	0	--	No
AG-360-K10	SAG-MED45	B	C	Ia;Ia.3;Ia.3/V (gWID)	Ia;Ia.3;Ia.3/VII (gMED)	80.69	80.947	32	18	0	0	0	--	No
AG-447-L07	SAG-MED35	D	A	Ia;Ia.3;Ia.3/V (gWID)	Ia;Ia.3;Ia.3/VII (gMED)	80.69	80.162	55	38	0	0	0	--	No
AG-915-F17	SAG-MED10	C	A	Ia;Ia.3;Ia.3/V (gWID)	Ia;Ia.3;Ia.3/VII (gMED)	80.69	80.549	26	50	0	0	0	--	No
AAA795-O19	AG-914-O09	D	B	Ia;Ia.3;Ia.3/V (gWID)	Ia;Ia.3;Ia.3/VII (gMED)	80.69	79.785	27	23	0	0	0	--	No
AG-333-O18	AG-914-G22	C	B	Ia;Ia.3;Ia.3/V (gWID)	Ia;Ia.3;Ia.3/VII (gMED)	80.69	80.041	14	12	0	0	0	--	No
AAA795-C09	AG-333-P14	A	C	Ia;Ia.4	Ia;Ia.4;Ia.4/III	80.69	80.142	35	26	0	0	0	--	No
AAA795-C09	AG-900-K21	A	B	Ia;Ia.4	Ia;Ia.4;Ia.4/II	80.69	80.543	35	47	0	0	0	--	No
AG-325-K02	SAG-MED47	C	A	Ia;Ia.4	Ia;Ia.4	80.69	80.682	23	61	0	0	0	--	No
AG-333-O21	AG-901-P06	B	B	Ia;Ia.4	Ia;Ia.4;Ia.4/III	80.69	80.653	14	13	0	0	0	--	No
AG-333-P14	AG-430-D17	C	B	Ia;Ia.4;Ia.4/III	Ia;Ia.4	80.69	80.241	26	19	0	0	0	--	No
AG-337-A10	AG-893-P10	C	A	Ia;Ia.4	Ia;Ia.4	80.69	80.246	14	39	0	0	0	--	No
AG-337-K20	AG-900-N22	A	B	Ia;Ia.4;Ia.4/I	Ia;Ia.4;Ia.4/III	80.69	79.948	45	23	0	0	0	--	No
AG-345-O09	AG-447-F10	C	B	Ia;Ia.4	Ia;Ia.4;Ia.4/III	80.69	80.301	24	13	0	0	0	--	No
AG-359-F04	AG-897-G15	B	B	Ia;Ia.4	Ia;Ia.4;Ia.4/III	80.69	81.437	26	14	0	0	0	--	No
AG-359-F04	AG-900-K21	B	B	Ia;Ia.4	Ia;Ia.4;Ia.4/II	80.69	80.765	26	47	0	0	0	--	No
AG-410-L19	AG-908-D18	C	A	Ia;Ia.4	Ia;Ia.4	80.69	80.101	25	44	0	0	0	--	No
AG-453-O19	AG-907-B22	C	C	Ia;Ia.4	Ia;Ia.4;Ia.4/II	80.69	82.655	16	26	0	0	0	--	No
AG-895-B06	AG-910-C18	D	D	Ia;Ia.4	Ia;Ia.4	80.69	80.305	23	28	0	0	0	--	No
AG-900-K21	AG-426-F21	B	B	Ia;Ia.4;Ia.4/II	Ia;Ia.4;Ia.4/III	80.69	81.158	47	21	0	0	0	--	No
AG-909-I04	AG-337-A10	C	C	Ia;Ia.4;Ia.4/II	Ia;Ia.4	80.69	79.949	20	14	0	0	0	--	No
AG-909-K18	SAG-MED19	D	A	Ia;Ia.4	Ia;Ia.4	80.69	80.504	10	39	0	0	0	--	No
AG-909-L14	SAG-MED11	C	A	Ia;Ia.4	Ia;Ia.4	80.69	80.902	16	46	0	0	0	--	No
AG-911-P17	AG-894-K14	D	A	Ia;Ia.4	Ia;Ia.4;Ia.4/III	80.69	79.901	17	60	0	0	0	--	No
AG-912-F07	AG-892-K05	D	B	Ia;Ia.4	Ia;Ia.4	80.69	79.958	25	23	0	0	0	--	No
AG-912-J18	AG-903-F09	B	B	Ia;Ia.4	Ia;Ia.4;Ia.4/I	80.69	81.612	15	15	0	0	0	--	No
AG-913-M06	AG-337-E13	B	B	Ia;Ia.4	Ia;Ia.4;Ia.4/I	80.69	80.509	18	9	0	0	0	--	No
AG-915-J15	AG-896-C18	A	B	Ia;Ia.4	Ia;Ia.4	80.69	81.165	41	11	0	0	0	--	No
AG-916-K04	AG-325-L02	A	B	Ia;Ia.4;Ia.4/I	Ia;Ia.4	80.69	80.232	40	21	0	0	0	--	No
SAG-MED13	AG-900-N22	B	B	Ia;Ia.4	Ia;Ia.4;Ia.4/III	80.69	80.283	17	32	0	0	0	--	No
SAG-MED13	AG-915-C08	B	A	Ia;Ia.4	Ia;Ia.4	80.69	80.207	17	45	0	0	0	--	No
AG-365-C14	AG-414-O13	A	D	Ib;Ib.2	Ib;Ib.2	80.69	81.154	56	17	0	0	0	--	No
AG-333-O18	AG-439-O04	C	C	Ia;Ia.3;Ia.3/V (gWID)	Ia;Ia.3	80.68	80.708	14	13	0	0	0	--	No
AG-914-P09	AG-439-O04	C	C	Ia;Ia.3;Ia.3/V (gWID)	Ia;Ia.3	80.68	80.564	12	13	0	0	0	--	No
AG-896-L16	HTCC7217	C	A	Ia;Ia.3;Ia.3/V (gWID)	Ia;Ia.3;Ia.3/I	80.68	80.763	16	57	0	0	0	--	No
AG-898-C07	HTCC7217	B	A	Ia;Ia.3;Ia.3/VI	Ia;Ia.3;Ia.3/I	80.68	81.146	36	57	0	0	0	--	No
AG-359-P21	AG-313-M10	A	D	Ia;Ia.3;Ia.3/VII (gMED)	Ia;Ia.3;Ia.3/IV	80.68	80.539	50	17	0	0	0	--	No
SAG-MED06	AG-453-M21	A	C	Ia;Ia.3;Ia.3/VIII	Ia;Ia.3;Ia.3/V (gWID)	80.68	80.856	56	14	0	0	0	--	No
HTCC9022	AG-911-D20	A	C	Ia;Ia.3;Ia.3/IV	Ia;Ia.3;Ia.3/VI	80.68	80.192	33	14	0	0	0	--	No
AG-313-J13	SAG-MED10	B	A	Ia;Ia.3;Ia.3/IV	Ia;Ia.3;Ia.3/VII (gMED)	80.68	80.558	20	50	0	0	0	--	No
AG-325-E08	AG-426-D09	B	B	Ia;Ia.4	Ia;Ia.4;Ia.4/III	80.68	80.219	18	12	0	0	0	--	No
AG-325-E08	AG-910-E03	B	A	Ia;Ia.4	Ia;Ia.4;Ia.4/III	80.68	80.399	18	63	0	0	0	--	No
AG-325-J17	AG-915-K17	B	A	Ia;Ia.4	Ia;Ia.4	80.68	80.525	29	61	0	0	0	--	No
AG-337-E13	AG-911-E04	B	A	Ia;Ia.4;Ia.4/I	Ia;Ia.4;Ia.4/III	80.68	80.883	9	40	0	0	0	--	No
AG-414-J19	AG-404-P07	C	A	Ia;Ia.4	Ia;Ia.4	80.68	80.476	16	45	0	0	0	--	No
AG-426-K19	AG-899-I20	D	D	Ia;Ia.4	Ia;Ia.4	80.68	79.987	19	23	0	0	0	--	No
AG-426-M15	AG-337-N04	D	D	Ia;Ia.4	Ia;Ia.4	80.68	79.921	20	21	0	0	0	--	No
AG-426-P08	AG-911-O15	D	D	Ia;Ia.4	Ia;Ia.4	80.68	80.852	18	14	0	0	0	--	No
AG-447-B22	AG-360-N15	B	D	Ia;Ia.4	Ia;Ia.4	80.68	80.615	26	17	0	0	0	--	No
AG-447-F10	AG-453-D07	B	B	Ia;Ia.4;Ia.4/III	Ia;Ia.4	80.68	81.238	40	13	0	0	0	--	No
AG-453-F05	AG-447-K09	C	C	Ia;Ia.4;Ia.4/III	Ia;Ia.4	80.68	80.421	55	42	0	0	0	--	No
AG-892-C11	AG-896-C18	D	B	Ia;Ia.4	Ia;Ia.4	80.68	81.565	45	11	0	0	0	--	No
AG-893-F11	AG-910-E03	C	A	Ia;Ia.4;Ia.4/II	Ia;Ia.4;Ia.4/III	80.68	80.376	29	63	0	0	0	--	No
AG-893-F11	SAG-MED11	C	A	Ia;Ia.4;Ia.4/II	Ia;Ia.4	80.68	80.417	29	46	0	0	0	--	No
AG-894-B07	AG-913-F09	B	D	Ia;Ia.4	Ia;Ia.4	80.68	80.697	45	31	0	0	0	--	No
AG-896-C18	AG-430-D17	B	B	Ia;Ia.4	Ia;Ia.4	80.68	80.592	11	15	0	0	0	--	No
AG-900-I09	AG-909-I23	C	C	Ia;Ia.4	Ia;Ia.4;Ia.4/II	80.68	81.722	27	44	0	0	0	--	No
AG-900-I09	AG-914-M08	C	A	Ia;Ia.4	Ia;Ia.4;Ia.4/I	80.68	80.507	27	47	0	0	0	--	No
AG-901-D09	AG-430-D17	C	B	Ia;Ia.4;Ia.4/I	Ia;Ia.4	80.68	80.126	21	19	0	0	0	--	No
AG-904-M22	AG-337-N04	B	D	Ia;Ia.4	Ia;Ia.4	80.68	80.163	13	21	0	0	0	--	No
AG-908-O05	AG-359-I09	D	B	Ia;Ia.4	Ia;Ia.4	80.68	80.646	19	42	0	0	0	--	No
AG-909-L14	AG-349-M03	C	A	Ia;Ia.4	Ia;Ia.4;Ia.4/II	80.68	81.828	16	39	0	0	0	--	No
AG-909-L14	AG-430-D06	C	C	Ia;Ia.4	Ia;Ia.4;Ia.4/III	80.68	81.779	16	24	0	0	0	--	No
AG-909-L14	AG-913-E11	C	B	Ia;Ia.4	Ia;Ia.4;Ia.4/II	80.68	82.401	16	35	0	0	0	--	No
AG-910-E03	AG-337-A10	A	C	Ia;Ia.4;Ia.4/III	Ia;Ia.4	80.68	80.443	63	14	0	0	0	--	No
AG-910-L19	AG-911-E04	A	A	Ia;Ia.4;Ia.4/II	Ia;Ia.4;Ia.4/III	80.68	81.491	41	40	0	0	0	--	No
AG-912-F07	AG-896-C18	D	B	Ia;Ia.4	Ia;Ia.4	80.68	81.286	25	11	0	0	0	--	No
AG-912-F07	AG-907-G02	D	A	Ia;Ia.4	Ia;Ia.4;Ia.4/II	80.68	80.676	25	60	0	0	0	--	No
AG-912-K10	AG-892-A11	A	C	Ia;Ia.4	Ia;Ia.4;Ia.4/II	80.68	80.649	53	54	0	0	0	--	No
AG-913-C20	AG-891-C19	C	C	Ia;Ia.4;Ia.4/II	Ia;Ia.4;Ia.4/III	80.68	81.939	23	20	0	0	0	--	No
SAG-MED11	AG-907-J03	A	B	Ia;Ia.4	Ia;Ia.4;Ia.4/II	80.68	80.264	46	37	0	0	0	--	No
SAG-MED13	AG-426-P20	B	B	Ia;Ia.4	Ia;Ia.4	80.68	80.719	17	9	0	0	0	--	No
AG-337-J09	AG-313-M10	B	D	Ia;Ia.3;Ia.3/VII (gMED)	Ia;Ia.3;Ia.3/IV	80.67	80.173	11	17	0	0	0	--	No
SAG-MED33	AG-447-M11	B	D	Ia;Ia.3;Ia.3/VII (gMED)	Ia;Ia.3;Ia.3/V (gWID)	80.67	80.244	19	21	0	0	0	--	No
AG-337-J02	FZCC0015	C	A	Ia;Ia.3;Ia.3/VII (gMED)	Ia;Ia.3;Ia.3/V (gWID)	80.67	80.458	16	54	0	0	0	--	No
SAG-MED06	AG-896-O18	A	B	Ia;Ia.3;Ia.3/VIII	Ia;Ia.3;Ia.3/V (gWID)	80.67	80.987	56	11	0	0	0	--	No
AG-337-J22	AG-911-D20	B	C	Ia;Ia.3;Ia.3/VII (gMED)	Ia;Ia.3;Ia.3/VI	80.67	80.092	16	14	0	0	0	--	No
AAA795-P11	SAG-MED18	B	D	Ia;Ia.3;Ia.3/V (gWID)	Ia;Ia.3;Ia.3/VII (gMED)	80.67	80.038	19	28	0	0	0	--	No
AG-908-K15	AG-899-N21	C	B	Ia;Ia.3;Ia.3/V (gWID)	Ia;Ia.3;Ia.3/VII (gMED)	80.67	80.732	14	17	0	0	0	--	No
HTCC7211	AG-325-A09	A	B	Ia;Ia.3;Ia.3/I	Ia;Ia.3;Ia.3/VII (gMED)	80.67	79.975	83	11	0	0	0	--	No
HTCC8051	AG-461-J11	A	B	Ia;Ia.3;Ia.3/IV	Ia;Ia.3;Ia.3/VII (gMED)	80.67	80.239	48	10	0	0	0	--	No
HTCC7214	AG-359-P21	A	A	Ia;Ia.3;Ia.3/I	Ia;Ia.3;Ia.3/VII (gMED)	80.67	80.495	44	50	0	0	0	--	No
AG-390-M19	AG-893-L06	B	B	Ia;Ia.3;Ia.3/VI	Ia;Ia.3;Ia.3/VII (gMED)	80.67	80.129	24	34	0	0	0	--	No
AG-325-F13	AG-912-P08	D	A	Ia;Ia.4	Ia;Ia.4;Ia.4/II	80.67	79.839	13	51	0	0	0	--	No
AG-333-E22	AG-903-F09	C	B	Ia;Ia.4	Ia;Ia.4;Ia.4/I	80.67	80.482	34	15	0	0	0	--	No
AG-333-P14	AG-457-L02	C	A	Ia;Ia.4;Ia.4/III	Ia;Ia.4	80.67	82.622	26	25	0	0	0	--	No
AG-337-E13	AG-915-K17	B	A	Ia;Ia.4;Ia.4/I	Ia;Ia.4	80.67	81.143	9	61	0	0	0	--	No
AG-337-E23	AG-910-C18	D	D	Ia;Ia.4	Ia;Ia.4	80.67	79.911	25	28	0	0	0	--	No
AG-359-I09	AG-913-O03	B	D	Ia;Ia.4	Ia;Ia.4	80.67	80.804	42	31	0	0	0	--	No
AG-390-E21	AG-325-L02	C	B	Ia;Ia.4	Ia;Ia.4	80.67	80.56	66	31	0	0	0	--	No
AG-410-L19	AG-912-K10	C	A	Ia;Ia.4	Ia;Ia.4	80.67	80.227	25	53	0	0	0	--	No
AG-414-J19	AG-422-C13	C	A	Ia;Ia.4	Ia;Ia.4	80.67	80.759	16	32	0	0	0	--	No
AG-426-G02	AG-894-K14	B	A	Ia;Ia.4	Ia;Ia.4;Ia.4/III	80.67	80.423	14	60	0	0	0	--	No
AG-439-I14	AG-461-K07	B	B	Ia;Ia.4;Ia.4/I	Ia;Ia.4	80.67	80.692	14	32	0	0	0	--	No
AG-447-B22	AG-905-P17	B	D	Ia;Ia.4	Ia;Ia.4	80.67	81.012	26	41	0	0	0	--	No
AG-447-J13	AG-900-N22	C	B	Ia;Ia.4	Ia;Ia.4;Ia.4/III	80.67	81.014	27	32	0	0	0	--	No
AG-447-K09	AG-894-I19	C	B	Ia;Ia.4	Ia;Ia.4	80.67	81.064	42	12	0	0	0	--	No
AG-893-F11	AG-430-D17	C	B	Ia;Ia.4;Ia.4/II	Ia;Ia.4	80.67	80.176	29	19	0	0	0	--	No
AG-894-B07	AG-914-L10	B	D	Ia;Ia.4	Ia;Ia.4	80.67	80.104	45	24	0	0	0	--	No
AG-896-L20	AG-337-A10	C	C	Ia;Ia.4;Ia.4/III	Ia;Ia.4	80.67	80.685	68	14	0	0	0	--	No
AG-897-N19	AG-390-I17	D	B	Ia;Ia.4	Ia;Ia.4;Ia.4/III	80.67	80.766	17	11	0	0	0	--	No
AG-897-N19	AG-426-B11	D	D	Ia;Ia.4	Ia;Ia.4	80.67	80.837	17	25	0	0	0	--	No
AG-899-M07	AG-426-A16	D	D	Ia;Ia.4	Ia;Ia.4	80.67	81.082	21	35	0	0	0	--	No
AG-900-C09	AG-390-I17	C	B	Ia;Ia.4;Ia.4/I	Ia;Ia.4;Ia.4/III	80.67	80.821	14	55	0	0	0	--	No
AG-903-E15	AG-325-P08	C	B	Ia;Ia.4;Ia.4/I	Ia;Ia.4	80.67	80.167	36	39	0	0	0	--	No
AG-903-J17	AG-909-L14	B	C	Ia;Ia.4	Ia;Ia.4	80.67	80.571	40	16	0	0	0	--	No
AG-905-D17	AG-447-F10	B	B	Ia;Ia.4	Ia;Ia.4;Ia.4/III	80.67	82.067	45	13	0	0	0	--	No
AG-905-D17	AG-912-C08	B	C	Ia;Ia.4	Ia;Ia.4;Ia.4/II	80.67	80.757	45	15	0	0	0	--	No
AG-909-K18	AG-908-D18	D	A	Ia;Ia.4	Ia;Ia.4	80.67	80.511	10	44	0	0	0	--	No
AG-910-B05	AG-907-J03	C	B	Ia;Ia.4;Ia.4/III	Ia;Ia.4;Ia.4/II	80.67	80.901	11	37	0	0	0	--	No
AG-910-B05	SAG-MED37	C	C	Ia;Ia.4;Ia.4/III	Ia;Ia.4	80.67	80.868	11	41	0	0	0	--	No
AG-910-L19	AG-447-J13	A	C	Ia;Ia.4;Ia.4/II	Ia;Ia.4	80.67	80.178	41	27	0	0	0	--	No
AG-911-P17	AG-359-P18	D	A	Ia;Ia.4	Ia;Ia.4;Ia.4/III	80.67	80.095	17	60	0	0	0	--	No
AG-912-J18	AG-912-C08	B	C	Ia;Ia.4	Ia;Ia.4;Ia.4/II	80.67	80.585	15	15	0	0	0	--	No
AG-913-G03	AG-914-M08	B	A	Ia;Ia.4;Ia.4/III	Ia;Ia.4;Ia.4/I	80.67	80.704	54	47	0	0	0	--	No
AG-915-J15	AG-349-E20	A	B	Ia;Ia.4	Ia;Ia.4	80.67	80.283	41	8	0	0	0	--	No
AG-915-J15	AG-390-O04	A	C	Ia;Ia.4	Ia;Ia.4	80.67	80.296	41	21	0	0	0	--	No
AG-915-J15	AG-447-B22	A	B	Ia;Ia.4	Ia;Ia.4	80.67	81.659	41	26	0	0	0	--	No
AG-915-N02	AG-325-F13	D	D	Ia;Ia.4	Ia;Ia.4	80.67	79.702	19	13	0	0	0	--	No
AG-916-I05	AG-447-K09	B	C	Ia;Ia.4;Ia.4/I	Ia;Ia.4	80.67	81.067	10	42	0	0	0	--	No
SAG-MED13	AG-915-A14	B	B	Ia;Ia.4	Ia;Ia.4;Ia.4/I	80.67	80.111	17	28	0	0	0	--	No
SAG-MED37	AG-911-E04	C	A	Ia;Ia.4	Ia;Ia.4;Ia.4/III	80.67	80.773	41	40	0	0	0	--	No
AG-913-E07	HTCC7217	B	A	Ia;Ia.3;Ia.3/V (gWID)	Ia;Ia.3;Ia.3/I	80.66	80.66	15	57	0	0	0	--	No
SAG-MED35	AG-319-F05	A	D	Ia;Ia.3;Ia.3/VII (gMED)	Ia;Ia.3;Ia.3/IV	80.66	79.819	38	15	0	0	0	--	No
SAG-MED06	AG-447-D04	A	B	Ia;Ia.3;Ia.3/VIII	Ia;Ia.3;Ia.3/V (gWID)	80.66	80.986	56	32	0	0	0	--	No
AG-439-O04	AG-891-J07	C	B	Ia;Ia.3	Ia;Ia.3;Ia.3/VII (gMED)	80.66	80.162	13	18	0	0	0	--	No
SAG-MED49	AG-891-J07	C	B	Ia;Ia.3;Ia.3/IV	Ia;Ia.3;Ia.3/VII (gMED)	80.66	80.527	18	18	0	0	0	--	No
AG-390-C17	AG-899-J02	B	B	Ia;Ia.3;Ia.3/VI	Ia;Ia.3;Ia.3/VII (gMED)	80.66	80.297	11	39	0	0	0	--	No
AAA795-C09	AG-892-C08	A	B	Ia;Ia.4	Ia;Ia.4	80.66	80.717	35	30	0	0	0	--	No
AG-325-L05	AG-426-M15	B	D	Ia;Ia.4	Ia;Ia.4	80.66	79.982	44	20	0	0	0	--	No
AG-337-K20	AG-908-A06	A	D	Ia;Ia.4;Ia.4/I	Ia;Ia.4	80.66	80.047	45	20	0	0	0	--	No
AG-345-O09	AG-909-G08	C	B	Ia;Ia.4	Ia;Ia.4;Ia.4/III	80.66	80.487	24	35	0	0	0	--	No
AG-345-O09	AG-915-K20	C	B	Ia;Ia.4	Ia;Ia.4;Ia.4/II	80.66	79.95	24	60	0	0	0	--	No
AG-360-P19	AG-325-L02	C	B	Ia;Ia.4;Ia.4/I	Ia;Ia.4	80.66	79.985	17	31	0	0	0	--	No
AG-414-L03	AG-903-F09	C	B	Ia;Ia.4	Ia;Ia.4;Ia.4/I	80.66	80.64	18	15	0	0	0	--	No
AG-426-I10	RS39	C	A	Ia;Ia.4	Ia;Ia.4	80.66	81.333	21	63	0	0	0	--	No
AG-447-J13	AG-914-M08	C	A	Ia;Ia.4	Ia;Ia.4;Ia.4/I	80.66	80.621	27	47	0	0	0	--	No
AG-464-K18	AG-903-M17	A	D	Ia;Ia.4	Ia;Ia.4	80.66	80.677	18	36	0	0	0	--	No
AG-892-A11	AG-903-E15	C	C	Ia;Ia.4;Ia.4/II	Ia;Ia.4;Ia.4/I	80.66	81.946	54	36	0	0	0	--	No
AG-892-K05	AG-911-G05	B	D	Ia;Ia.4	Ia;Ia.4	80.66	80.576	23	9	0	0	0	--	No
AG-894-B07	AG-900-N22	B	B	Ia;Ia.4	Ia;Ia.4;Ia.4/III	80.66	80.387	45	23	0	0	0	--	No
AG-895-K10	AG-337-A10	A	C	Ia;Ia.4	Ia;Ia.4	80.66	80.626	39	14	0	0	0	--	No
AG-896-L17	AG-911-F11	D	A	Ia;Ia.4	Ia;Ia.4	80.66	80.652	13	25	0	0	0	--	No
AG-909-E04	AG-910-E03	A	A	Ia;Ia.4	Ia;Ia.4;Ia.4/III	80.66	81.353	34	63	0	0	0	--	No
AG-910-D18	AG-911-P04	C	C	Ia;Ia.4	Ia;Ia.4;Ia.4/III	80.66	81.73	21	37	0	0	0	--	No
AG-910-E03	AG-891-N16	A	B	Ia;Ia.4;Ia.4/III	Ia;Ia.4;Ia.4/II	80.66	80.639	63	9	0	0	0	--	No
AG-912-J18	AG-899-J23	B	C	Ia;Ia.4	Ia;Ia.4;Ia.4/III	80.66	82.017	15	45	0	0	0	--	No
AG-912-P09	AG-359-P18	D	A	Ia;Ia.4	Ia;Ia.4;Ia.4/III	80.66	81	37	60	0	0	0	--	No
AG-913-C20	AG-426-F21	C	B	Ia;Ia.4;Ia.4/II	Ia;Ia.4;Ia.4/III	80.66	81.247	23	21	0	0	0	--	No
AG-913-C20	AG-897-G15	C	B	Ia;Ia.4;Ia.4/II	Ia;Ia.4;Ia.4/III	80.66	80.904	23	14	0	0	0	--	No
AG-913-L13	AG-896-C18	D	B	Ia;Ia.4	Ia;Ia.4	80.66	80.196	20	11	0	0	0	--	No
AG-916-K04	AG-895-G06	A	B	Ia;Ia.4;Ia.4/I	Ia;Ia.4	80.66	80.822	40	19	0	0	0	--	No
AG-916-K04	AG-900-N22	A	B	Ia;Ia.4;Ia.4/I	Ia;Ia.4;Ia.4/III	80.66	80.225	40	23	0	0	0	--	No
RS39	AG-903-E15	A	C	Ia;Ia.4	Ia;Ia.4;Ia.4/I	80.66	81.026	63	36	0	0	0	--	No
AG-447-M19	AG-447-M05	A	B	Ia;Ia.3;Ia.3/V (gWID)	Ia;Ia.3;Ia.3/I	80.65	80.263	66	19	0	0	0	--	No
AG-914-B14	HTCC7214	C	A	Ia;Ia.3;Ia.3/V (gWID)	Ia;Ia.3;Ia.3/I	80.65	80.751	27	44	0	0	0	--	No
AG-313-J13	AG-360-K10	B	B	Ia;Ia.3;Ia.3/IV	Ia;Ia.3;Ia.3/V (gWID)	80.65	80.189	20	32	0	0	0	--	No
AG-457-P20	AG-422-C20	C	B	Ia;Ia.3;Ia.3/VIII	Ia;Ia.3;Ia.3/V (gWID)	80.65	80.91	29	29	0	0	0	--	No
SAG-MED06	AG-422-C20	A	B	Ia;Ia.3;Ia.3/VIII	Ia;Ia.3;Ia.3/V (gWID)	80.65	80.788	56	29	0	0	0	--	No
AG-899-J02	AG-891-G02	B	D	Ia;Ia.3;Ia.3/VII (gMED)	Ia;Ia.3;Ia.3/VI	80.65	80.029	39	15	0	0	0	--	No
AG-325-F13	AG-337-N04	D	D	Ia;Ia.4	Ia;Ia.4	80.65	80.682	13	21	0	0	0	--	No
AG-325-F13	AG-422-C07	D	A	Ia;Ia.4	Ia;Ia.4	80.65	81.046	13	15	0	0	0	--	No
AG-325-F13	AG-910-F03	D	B	Ia;Ia.4	Ia;Ia.4	80.65	79.671	13	37	0	0	0	--	No
AG-333-E22	AG-911-F11	C	A	Ia;Ia.4	Ia;Ia.4	80.65	81.247	34	25	0	0	0	--	No
AG-345-O09	AG-359-P18	C	A	Ia;Ia.4	Ia;Ia.4;Ia.4/III	80.65	81.059	24	60	0	0	0	--	No
AG-345-O09	AG-461-K07	C	B	Ia;Ia.4	Ia;Ia.4	80.65	81.386	24	32	0	0	0	--	No
AG-414-J08	AG-912-J18	C	B	Ia;Ia.4	Ia;Ia.4	80.65	80.909	24	15	0	0	0	--	No
AG-426-G02	AG-911-E04	B	A	Ia;Ia.4	Ia;Ia.4;Ia.4/III	80.65	80.678	14	40	0	0	0	--	No
AG-426-K19	AG-390-M02	D	D	Ia;Ia.4	Ia;Ia.4	80.65	80.969	19	17	0	0	0	--	No
AG-426-P08	AG-913-F09	D	D	Ia;Ia.4	Ia;Ia.4	80.65	81.569	18	31	0	0	0	--	No
AG-430-D06	AG-916-F23	C	C	Ia;Ia.4;Ia.4/III	Ia;Ia.4;Ia.4/I	80.65	81.162	24	12	0	0	0	--	No
AG-447-P22	AG-426-P08	B	D	Ia;Ia.4	Ia;Ia.4	80.65	81.944	34	18	0	0	0	--	No
AG-896-C18	AG-912-C08	B	C	Ia;Ia.4	Ia;Ia.4;Ia.4/II	80.65	80.828	29	15	0	0	0	--	No
AG-896-L17	AG-325-J17	D	B	Ia;Ia.4	Ia;Ia.4	80.65	80.286	13	29	0	0	0	--	No
AG-896-L20	AG-907-J03	C	B	Ia;Ia.4;Ia.4/III	Ia;Ia.4;Ia.4/II	80.65	80.678	68	37	0	0	0	--	No
AG-896-L20	AG-912-C08	C	C	Ia;Ia.4;Ia.4/III	Ia;Ia.4;Ia.4/II	80.65	80.205	68	15	0	0	0	--	No
AG-897-N19	AG-911-F11	D	A	Ia;Ia.4	Ia;Ia.4	80.65	80.673	17	25	0	0	0	--	No
AG-901-P06	AG-898-F08	B	B	Ia;Ia.4;Ia.4/III	Ia;Ia.4;Ia.4/I	80.65	82.457	13	35	0	0	0	--	No
AG-901-P18	AG-359-P18	D	A	Ia;Ia.4	Ia;Ia.4;Ia.4/III	80.65	80.809	25	60	0	0	0	--	No
AG-904-M22	AG-453-D07	B	B	Ia;Ia.4	Ia;Ia.4	80.65	81.009	13	13	0	0	0	--	No
AG-905-E10	AG-894-K14	B	A	Ia;Ia.4;Ia.4/I	Ia;Ia.4;Ia.4/III	80.65	80.851	32	60	0	0	0	--	No
AG-908-O10	AG-430-D17	A	B	Ia;Ia.4	Ia;Ia.4	80.65	81.006	59	15	0	0	0	--	No
AG-909-E04	AG-337-K20	A	A	Ia;Ia.4	Ia;Ia.4;Ia.4/I	80.65	81.177	34	45	0	0	0	--	No
AG-909-E04	AG-349-D03	A	D	Ia;Ia.4	Ia;Ia.4	80.65	80.536	34	21	0	0	0	--	No
AG-909-E04	AG-913-F09	A	D	Ia;Ia.4	Ia;Ia.4	80.65	81.407	34	31	0	0	0	--	No
AG-909-L14	AG-891-N16	C	B	Ia;Ia.4	Ia;Ia.4;Ia.4/II	80.65	81.358	16	9	0	0	0	--	No
AG-910-C18	AG-359-P18	D	A	Ia;Ia.4	Ia;Ia.4;Ia.4/III	80.65	80.658	28	60	0	0	0	--	No
AG-910-E03	AG-907-J03	A	B	Ia;Ia.4;Ia.4/III	Ia;Ia.4;Ia.4/II	80.65	81.042	63	37	0	0	0	--	No
AG-910-L19	AG-359-P18	A	A	Ia;Ia.4;Ia.4/II	Ia;Ia.4;Ia.4/III	80.65	81.192	41	60	0	0	0	--	No
AG-911-M11	AG-915-K17	B	A	Ia;Ia.4;Ia.4/I	Ia;Ia.4	80.65	81.095	28	61	0	0	0	--	No
AG-912-F07	AG-426-B11	D	D	Ia;Ia.4	Ia;Ia.4	80.65	81.831	25	25	0	0	0	--	No
AG-915-J15	AG-916-F23	A	C	Ia;Ia.4	Ia;Ia.4;Ia.4/I	80.65	81.105	41	12	0	0	0	--	No
AG-916-I05	AG-414-J08	B	C	Ia;Ia.4;Ia.4/I	Ia;Ia.4	80.65	81.451	10	24	0	0	0	--	No
SAG-MED13	AG-349-L23	B	C	Ia;Ia.4	Ia;Ia.4;Ia.4/I	80.65	80.131	17	15	0	0	0	--	No
SAG-MED13	AG-453-F05	B	C	Ia;Ia.4	Ia;Ia.4;Ia.4/III	80.65	80.177	17	55	0	0	0	--	No
SAG-MED37	AG-426-P20	C	B	Ia;Ia.4	Ia;Ia.4	80.65	81.805	41	9	0	0	0	--	No
SAG-MED37	AG-913-E11	C	B	Ia;Ia.4	Ia;Ia.4;Ia.4/II	80.65	80.221	41	35	0	0	0	--	No
AG-319-F14	AG-333-P05	C	C	Ia;Ia.3;Ia.3/IV	Ia;Ia.3	80.64	80.9	43	21	0	0	0	--	No
AG-390-I15	AG-325-A21	C	A	Ia;Ia.3;Ia.3/VII (gMED)	Ia;Ia.3;Ia.3/I	80.64	80.375	12	58	0	0	0	--	No
HTCC7214	AG-914-P09	A	C	Ia;Ia.3;Ia.3/I	Ia;Ia.3;Ia.3/V (gWID)	80.64	80.659	44	12	0	0	0	--	No
HTCC8051	AG-896-O18	A	B	Ia;Ia.3;Ia.3/IV	Ia;Ia.3;Ia.3/V (gWID)	80.64	81.029	48	11	0	0	0	--	No
AG-325-O19	AG-447-F03	C	A	Ia;Ia.3;Ia.3/VII (gMED)	Ia;Ia.3;Ia.3/V (gWID)	80.64	80.559	14	68	0	0	0	--	No
AG-325-O19	AG-896-O18	C	B	Ia;Ia.3;Ia.3/VII (gMED)	Ia;Ia.3;Ia.3/V (gWID)	80.64	80.662	14	48	0	0	0	--	No
AG-422-C20	SAG-MED45	B	C	Ia;Ia.3;Ia.3/V (gWID)	Ia;Ia.3;Ia.3/VII (gMED)	80.64	80.953	29	18	0	0	0	--	No
AG-895-F17	SAG-MED44	B	B	Ia;Ia.3;Ia.3/V (gWID)	Ia;Ia.3;Ia.3/VII (gMED)	80.64	80.975	36	13	0	0	0	--	No
AAA795-J21	AG-461-M14	C	B	Ia;Ia.3;Ia.3/V (gWID)	Ia;Ia.3;Ia.3/VII (gMED)	80.64	80.185	26	27	0	0	0	--	No
AG-912-P16	AG-359-I17	A	C	Ia;Ia.3;Ia.3/V (gWID)	Ia;Ia.3;Ia.3/VII (gMED)	80.64	80.506	45	26	0	0	0	--	No
AG-913-N11	AG-337-J02	C	C	Ia;Ia.3;Ia.3/V (gWID)	Ia;Ia.3;Ia.3/VII (gMED)	80.64	80.404	16	16	0	0	0	--	No
AG-333-I10	AG-360-P19	B	C	Ia;Ia.4;Ia.4/III	Ia;Ia.4;Ia.4/I	80.64	80.647	33	17	0	0	0	--	No
AG-359-G22	AG-901-D09	B	C	Ia;Ia.4;Ia.4/III	Ia;Ia.4;Ia.4/I	80.64	80.692	55	21	0	0	0	--	No
AG-359-I20	AG-911-E04	D	A	Ia;Ia.4	Ia;Ia.4;Ia.4/III	80.64	80.962	25	40	0	0	0	--	No
AG-390-M02	AG-900-N22	D	B	Ia;Ia.4	Ia;Ia.4;Ia.4/III	80.64	80.396	17	23	0	0	0	--	No
AG-404-L19	AG-447-B22	D	B	Ia;Ia.4	Ia;Ia.4	80.64	80.629	42	26	0	0	0	--	No
AG-404-P07	AG-337-A10	A	C	Ia;Ia.4	Ia;Ia.4	80.64	80.155	45	14	0	0	0	--	No
AG-426-I10	AG-461-A07	C	A	Ia;Ia.4	Ia;Ia.4;Ia.4/III	80.64	80.879	21	81	0	0	0	--	No
AG-891-C19	AG-899-G02	C	A	Ia;Ia.4;Ia.4/III	Ia;Ia.4;Ia.4/II	80.64	81.394	20	38	0	0	0	--	No
AG-891-C19	AG-907-J03	C	B	Ia;Ia.4;Ia.4/III	Ia;Ia.4;Ia.4/II	80.64	80.989	20	37	0	0	0	--	No
AG-892-C08	AG-905-E10	B	B	Ia;Ia.4	Ia;Ia.4;Ia.4/I	80.64	81.474	30	12	0	0	0	--	No
AG-895-K10	AG-349-D03	A	D	Ia;Ia.4	Ia;Ia.4	80.64	80.856	39	21	0	0	0	--	No
AG-900-C09	AG-910-D18	C	C	Ia;Ia.4;Ia.4/I	Ia;Ia.4	80.64	80.93	14	21	0	0	0	--	No
AG-900-E18	AG-359-P18	A	A	Ia;Ia.4	Ia;Ia.4;Ia.4/III	80.64	81.058	41	60	0	0	0	--	No
AG-900-K21	AG-915-K17	B	A	Ia;Ia.4;Ia.4/II	Ia;Ia.4	80.64	80.8	47	61	0	0	0	--	No
AG-901-P06	AG-447-J13	B	C	Ia;Ia.4;Ia.4/III	Ia;Ia.4	80.64	81.191	14	27	0	0	0	--	No
AG-901-P06	AG-907-J03	B	B	Ia;Ia.4;Ia.4/III	Ia;Ia.4;Ia.4/II	80.64	81.172	14	37	0	0	0	--	No
AG-904-M22	AG-426-P08	B	D	Ia;Ia.4	Ia;Ia.4	80.64	81.031	13	18	0	0	0	--	No
AG-905-D17	AG-430-J07	B	B	Ia;Ia.4	Ia;Ia.4	80.64	80.264	45	13	0	0	0	--	No
AG-911-G05	AG-895-J19	D	B	Ia;Ia.4	Ia;Ia.4	80.64	80.973	9	20	0	0	0	--	No
AG-911-M11	AG-900-N22	B	B	Ia;Ia.4;Ia.4/I	Ia;Ia.4;Ia.4/III	80.64	80.871	28	32	0	0	0	--	No
AG-912-F07	AG-359-I09	D	B	Ia;Ia.4	Ia;Ia.4	80.64	79.988	25	42	0	0	0	--	No
AG-913-M06	AG-892-K05	B	B	Ia;Ia.4	Ia;Ia.4	80.64	80.592	18	23	0	0	0	--	No
AG-913-O03	AG-914-L10	D	D	Ia;Ia.4	Ia;Ia.4	80.64	81.496	31	24	0	0	0	--	No
AG-915-J15	AG-905-D17	A	B	Ia;Ia.4	Ia;Ia.4	80.64	80.734	41	45	0	0	0	--	No
AG-916-A14	AG-426-F14	C	C	Ia;Ia.4	Ia;Ia.4;Ia.4/III	80.64	81.369	41	27	0	0	0	--	No
AG-916-F19	AG-916-I05	B	B	Ia;Ia.4;Ia.4/III	Ia;Ia.4;Ia.4/I	80.64	81.056	12	10	0	0	0	--	No
AG-916-F23	AG-915-K17	C	A	Ia;Ia.4;Ia.4/I	Ia;Ia.4	80.64	80.526	12	61	0	0	0	--	No
SAG-MED13	AG-903-F09	B	B	Ia;Ia.4	Ia;Ia.4;Ia.4/I	80.64	80.406	17	15	0	0	0	--	No
AG-908-K15	AG-333-P05	C	C	Ia;Ia.3;Ia.3/V (gWID)	Ia;Ia.3	80.63	80.971	14	21	0	0	0	--	No
FZCC0015	AG-447-M05	A	B	Ia;Ia.3;Ia.3/V (gWID)	Ia;Ia.3;Ia.3/I	80.63	80.776	54	19	0	0	0	--	No
AG-390-M19	HTCC7214	B	A	Ia;Ia.3;Ia.3/VI	Ia;Ia.3;Ia.3/I	80.63	80.614	24	44	0	0	0	--	No
AG-892-A22	SAG-MED48	B	C	Ia;Ia.3;Ia.3/V (gWID)	Ia;Ia.3;Ia.3/IV	80.63	80.541	18	14	0	0	0	--	No
SAG-MED35	AG-447-O14	A	B	Ia;Ia.3;Ia.3/VII (gMED)	Ia;Ia.3;Ia.3/V (gWID)	80.63	80.25	38	21	0	0	0	--	No
AG-461-M14	AG-349-M18	B	B	Ia;Ia.3;Ia.3/VII (gMED)	Ia;Ia.3;Ia.3/V (gWID)	80.63	80.699	16	21	0	0	0	--	No
AG-349-L17	SAG-MED50	B	B	Ia;Ia.3;Ia.3/V (gWID)	Ia;Ia.3;Ia.3/VIII	80.63	80.823	15	18	0	0	0	--	No
AG-895-O16	SAG-MED50	D	B	Ia;Ia.3;Ia.3/VII (gMED)	Ia;Ia.3;Ia.3/VIII	80.63	80.364	10	18	0	0	0	--	No
AG-349-D03	AG-913-F09	D	D	Ia;Ia.4	Ia;Ia.4	80.63	80.478	21	31	0	0	0	--	No
AG-359-I09	AG-907-C04	B	A	Ia;Ia.4	Ia;Ia.4;Ia.4/III	80.63	80.494	42	57	0	0	0	--	No
AG-390-M07	AG-426-G02	B	B	Ia;Ia.4	Ia;Ia.4	80.63	80.658	20	14	0	0	0	--	No
AG-390-O04	AG-349-M03	C	A	Ia;Ia.4	Ia;Ia.4;Ia.4/II	80.63	79.942	21	39	0	0	0	--	No
AG-404-P07	AG-913-E11	A	B	Ia;Ia.4	Ia;Ia.4;Ia.4/II	80.63	80.32	45	35	0	0	0	--	No
AG-447-N08	AG-426-A16	A	D	Ia;Ia.4	Ia;Ia.4	80.63	80.227	57	35	0	0	0	--	No
AG-461-A07	AG-896-C18	A	B	Ia;Ia.4;Ia.4/III	Ia;Ia.4	80.63	81.151	81	11	0	0	0	--	No
AG-891-C19	AG-349-M03	C	A	Ia;Ia.4;Ia.4/III	Ia;Ia.4;Ia.4/II	80.63	80.913	20	39	0	0	0	--	No
AG-891-C19	AG-913-E11	C	B	Ia;Ia.4;Ia.4/III	Ia;Ia.4;Ia.4/II	80.63	81.618	20	35	0	0	0	--	No
AG-892-K05	AG-426-D09	B	B	Ia;Ia.4	Ia;Ia.4;Ia.4/III	80.63	80.305	23	12	0	0	0	--	No
AG-892-K05	AG-909-E04	B	A	Ia;Ia.4	Ia;Ia.4	80.63	80.48	23	34	0	0	0	--	No
AG-893-F11	AG-447-J13	C	C	Ia;Ia.4;Ia.4/II	Ia;Ia.4	80.63	80.347	29	27	0	0	0	--	No
AG-895-K10	AG-910-C18	A	D	Ia;Ia.4	Ia;Ia.4	80.63	80.96	39	28	0	0	0	--	No
AG-900-E18	AG-912-J18	A	B	Ia;Ia.4	Ia;Ia.4	80.63	81.625	41	15	0	0	0	--	No
AG-900-K21	AG-909-G08	B	B	Ia;Ia.4;Ia.4/II	Ia;Ia.4;Ia.4/III	80.63	80.909	47	35	0	0	0	--	No
AG-908-E04	AG-333-P14	A	C	Ia;Ia.4	Ia;Ia.4;Ia.4/III	80.63	81.564	59	26	0	0	0	--	No
AG-908-O10	AG-422-A09	A	C	Ia;Ia.4	Ia;Ia.4	80.63	81.188	59	21	0	0	0	--	No
AG-909-L14	AG-899-G02	C	A	Ia;Ia.4	Ia;Ia.4;Ia.4/II	80.63	81.679	16	38	0	0	0	--	No
AG-911-P04	AG-898-F08	C	B	Ia;Ia.4;Ia.4/III	Ia;Ia.4;Ia.4/I	80.63	82.339	37	14	0	0	0	--	No
AG-912-F07	AG-914-L10	D	D	Ia;Ia.4	Ia;Ia.4	80.63	81.631	25	24	0	0	0	--	No
AG-912-K10	AG-899-J03	A	C	Ia;Ia.4	Ia;Ia.4;Ia.4/II	80.63	80.058	53	11	0	0	0	--	No
AG-912-K10	AG-909-I23	A	C	Ia;Ia.4	Ia;Ia.4;Ia.4/II	80.63	81.355	53	44	0	0	0	--	No
AG-913-M06	AG-894-K14	B	A	Ia;Ia.4	Ia;Ia.4;Ia.4/III	80.63	81.465	18	60	0	0	0	--	No
SAG-MED13	AG-337-K20	B	A	Ia;Ia.4	Ia;Ia.4;Ia.4/I	80.63	80.132	17	45	0	0	0	--	No
AG-895-F17	AG-325-E11	B	B	Ia;Ia.3;Ia.3/V (gWID)	Ia;Ia.3;Ia.3/I	80.62	80.361	36	13	0	0	0	--	No
AG-319-F14	AG-457-N18	C	C	Ia;Ia.3;Ia.3/IV	Ia;Ia.3;Ia.3/V (gWID)	80.62	80.575	43	18	0	0	0	--	No
SAG-MED18	AG-447-G05	D	D	Ia;Ia.3;Ia.3/VII (gMED)	Ia;Ia.3;Ia.3/V (gWID)	80.62	80.572	28	11	0	0	0	--	No
AG-422-A03	AG-447-P13	B	B	Ia;Ia.3;Ia.3/VII (gMED)	Ia;Ia.3;Ia.3/V (gWID)	80.62	80.812	27	34	0	0	0	--	No
AG-913-E07	SAG-MED18	B	D	Ia;Ia.3;Ia.3/V (gWID)	Ia;Ia.3;Ia.3/VII (gMED)	80.62	80.703	15	28	0	0	0	--	No
AG-909-G06	AG-337-J09	B	B	Ia;Ia.3;Ia.3/VI	Ia;Ia.3;Ia.3/VII (gMED)	80.62	80.301	18	11	0	0	0	--	No
HTCC7211	AG-457-P16	A	B	Ia;Ia.3;Ia.3/I	Ia;Ia.3;Ia.3/VII (gMED)	80.62	80.002	83	16	0	0	0	--	No
AG-447-F03	AG-899-J02	A	B	Ia;Ia.3;Ia.3/V (gWID)	Ia;Ia.3;Ia.3/VII (gMED)	80.62	80.878	68	39	0	0	0	--	No
AAA795-L23	AG-426-M15	D	D	Ia;Ia.4	Ia;Ia.4	80.62	80.722	22	20	0	0	0	--	No
AG-337-E13	AG-897-G15	B	B	Ia;Ia.4;Ia.4/I	Ia;Ia.4;Ia.4/III	80.62	80.455	21	14	0	0	0	--	No
AG-349-O13	AG-349-L23	A	C	Ia;Ia.4	Ia;Ia.4;Ia.4/I	80.62	80.764	34	15	0	0	0	--	No
AG-359-F04	AG-899-G21	B	B	Ia;Ia.4	Ia;Ia.4;Ia.4/II	80.62	80.554	26	12	0	0	0	--	No
AG-359-I09	AG-914-L04	B	B	Ia;Ia.4	Ia;Ia.4	80.62	80.94	42	14	0	0	0	--	No
AG-426-A16	AG-915-K17	D	A	Ia;Ia.4	Ia;Ia.4	80.62	80.828	35	61	0	0	0	--	No
AG-426-F14	AG-430-D17	C	B	Ia;Ia.4;Ia.4/III	Ia;Ia.4	80.62	81.083	27	19	0	0	0	--	No
AG-892-C08	AG-426-D09	B	B	Ia;Ia.4	Ia;Ia.4;Ia.4/III	80.62	81.358	30	19	0	0	0	--	No
AG-892-C08	AG-900-C09	B	C	Ia;Ia.4	Ia;Ia.4;Ia.4/I	80.62	80.836	30	14	0	0	0	--	No
AG-893-F11	AG-899-J23	C	C	Ia;Ia.4;Ia.4/II	Ia;Ia.4;Ia.4/III	80.62	80.94	29	45	0	0	0	--	No
AG-895-K10	AG-359-I09	A	B	Ia;Ia.4	Ia;Ia.4	80.62	81.396	39	42	0	0	0	--	No
AG-896-L17	AG-337-D17	D	A	Ia;Ia.4	Ia;Ia.4;Ia.4/III	80.62	80.655	13	57	0	0	0	--	No
AG-896-L17	AG-915-K17	D	A	Ia;Ia.4	Ia;Ia.4	80.62	80.492	13	61	0	0	0	--	No
AG-899-I20	AG-912-P08	D	A	Ia;Ia.4	Ia;Ia.4;Ia.4/II	80.62	81.28	23	51	0	0	0	--	No
AG-899-I20	AG-914-L04	D	B	Ia;Ia.4	Ia;Ia.4	80.62	80.334	23	14	0	0	0	--	No
AG-899-J23	AG-910-D18	C	C	Ia;Ia.4;Ia.4/III	Ia;Ia.4	80.62	81.744	45	21	0	0	0	--	No
AG-899-M07	AG-325-J17	D	B	Ia;Ia.4	Ia;Ia.4	80.62	80.254	21	29	0	0	0	--	No
AG-903-O08	AG-911-F11	D	A	Ia;Ia.4	Ia;Ia.4	80.62	80.837	29	25	0	0	0	--	No
AG-909-J05	AG-899-I20	D	D	Ia;Ia.4	Ia;Ia.4	80.62	79.78	35	23	0	0	0	--	No
AG-910-B05	AG-913-E11	C	B	Ia;Ia.4;Ia.4/III	Ia;Ia.4;Ia.4/II	80.62	80.857	11	35	0	0	0	--	No
AG-910-E03	AG-349-E20	A	B	Ia;Ia.4;Ia.4/III	Ia;Ia.4	80.62	79.993	63	8	0	0	0	--	No
AG-912-F07	AG-430-J07	D	B	Ia;Ia.4	Ia;Ia.4	80.62	80.591	25	23	0	0	0	--	No
AG-913-G03	AG-899-G02	B	A	Ia;Ia.4;Ia.4/III	Ia;Ia.4;Ia.4/II	80.62	80.916	54	38	0	0	0	--	No
AG-913-M06	AG-447-B22	B	B	Ia;Ia.4	Ia;Ia.4	80.62	81.302	18	26	0	0	0	--	No
AG-916-A14	AG-899-G02	C	A	Ia;Ia.4	Ia;Ia.4;Ia.4/II	80.62	81.206	41	38	0	0	0	--	No
AG-447-L07	AG-447-M05	D	B	Ia;Ia.3;Ia.3/V (gWID)	Ia;Ia.3;Ia.3/I	80.61	80.522	55	19	0	0	0	--	No
AG-893-P07	HTCC7217	B	A	Ia;Ia.3;Ia.3/V (gWID)	Ia;Ia.3;Ia.3/I	80.61	80.768	40	57	0	0	0	--	No
SAG-MED14	HTCC9022	B	A	Ia;Ia.3;Ia.3/VII (gMED)	Ia;Ia.3;Ia.3/IV	80.61	80.319	18	33	0	0	0	--	No
AG-325-A21	AG-894-O09	A	B	Ia;Ia.3;Ia.3/I	Ia;Ia.3;Ia.3/V (gWID)	80.61	81.139	58	13	0	0	0	--	No
AG-325-A21	AG-914-P09	A	C	Ia;Ia.3;Ia.3/I	Ia;Ia.3;Ia.3/V (gWID)	80.61	80.563	58	12	0	0	0	--	No
SAG-MED18	AG-895-O19	D	B	Ia;Ia.3;Ia.3/VII (gMED)	Ia;Ia.3;Ia.3/V (gWID)	80.61	80.428	28	18	0	0	0	--	No
SAG-MED06	AAA795-J21	A	C	Ia;Ia.3;Ia.3/VIII	Ia;Ia.3;Ia.3/V (gWID)	80.61	81.014	56	26	0	0	0	--	No
HTCC8051	SAG-MED14	A	B	Ia;Ia.3;Ia.3/IV	Ia;Ia.3;Ia.3/VII (gMED)	80.61	80.199	48	18	0	0	0	--	No
SAG-MED49	SAG-MED45	C	C	Ia;Ia.3;Ia.3/IV	Ia;Ia.3;Ia.3/VII (gMED)	80.61	81.149	18	18	0	0	0	--	No
AG-896-O18	SAG-MED44	B	B	Ia;Ia.3;Ia.3/V (gWID)	Ia;Ia.3;Ia.3/VII (gMED)	80.61	81.009	48	13	0	0	0	--	No
HTCC7217	AG-914-O09	A	B	Ia;Ia.3;Ia.3/I	Ia;Ia.3;Ia.3/VII (gMED)	80.61	80.473	57	23	0	0	0	--	No
AG-390-L21	AG-914-O09	D	B	Ia;Ia.3;Ia.3/V (gWID)	Ia;Ia.3;Ia.3/VII (gMED)	80.61	80.106	14	23	0	0	0	--	No
AG-447-P03	AG-914-O09	B	B	Ia;Ia.3;Ia.3/V (gWID)	Ia;Ia.3;Ia.3/VII (gMED)	80.61	80.724	15	23	0	0	0	--	No
AG-898-C07	AG-337-J02	B	C	Ia;Ia.3;Ia.3/VI	Ia;Ia.3;Ia.3/VII (gMED)	80.61	80.051	36	16	0	0	0	--	No
AAA795-C09	AG-896-L17	A	D	Ia;Ia.4	Ia;Ia.4	80.61	80.513	35	13	0	0	0	--	No
AG-325-E08	AG-447-F10	B	B	Ia;Ia.4	Ia;Ia.4;Ia.4/III	80.61	80.163	18	40	0	0	0	--	No
AG-325-E08	AG-901-P06	B	B	Ia;Ia.4	Ia;Ia.4;Ia.4/III	80.61	80.819	18	13	0	0	0	--	No
AG-325-L02	AG-912-J18	B	B	Ia;Ia.4	Ia;Ia.4	80.61	80.826	31	15	0	0	0	--	No
AG-337-E13	AG-426-F21	B	B	Ia;Ia.4;Ia.4/I	Ia;Ia.4;Ia.4/III	80.61	80.808	21	21	0	0	0	--	No
AG-337-K20	AG-349-E20	A	B	Ia;Ia.4;Ia.4/I	Ia;Ia.4	80.61	80.947	45	8	0	0	0	--	No
AG-345-O09	AG-913-G03	C	B	Ia;Ia.4	Ia;Ia.4;Ia.4/III	80.61	80.222	24	54	0	0	0	--	No
AG-349-O13	AG-337-A10	A	C	Ia;Ia.4	Ia;Ia.4	80.61	80.622	34	14	0	0	0	--	No
AG-359-G22	AG-916-F23	B	C	Ia;Ia.4;Ia.4/III	Ia;Ia.4;Ia.4/I	80.61	81.16	55	12	0	0	0	--	No
AG-390-M07	AG-896-C18	B	B	Ia;Ia.4	Ia;Ia.4	80.61	80.623	20	11	0	0	0	--	No
AG-410-L19	AG-337-D17	C	A	Ia;Ia.4	Ia;Ia.4;Ia.4/III	80.61	80.689	25	57	0	0	0	--	No
AG-414-J19	AG-349-E20	C	B	Ia;Ia.4	Ia;Ia.4	80.61	80.711	16	8	0	0	0	--	No
AG-422-C13	AG-447-B22	A	B	Ia;Ia.4	Ia;Ia.4	80.61	81.098	32	26	0	0	0	--	No
AG-426-D09	AG-910-D18	B	C	Ia;Ia.4;Ia.4/III	Ia;Ia.4	80.61	81.693	19	21	0	0	0	--	No
AG-426-I10	AG-390-I17	C	B	Ia;Ia.4	Ia;Ia.4;Ia.4/III	80.61	81.655	21	55	0	0	0	--	No
AG-426-I10	SAG-MED19	C	A	Ia;Ia.4	Ia;Ia.4	80.61	80.753	21	39	0	0	0	--	No
AG-430-D06	AG-894-I19	C	B	Ia;Ia.4;Ia.4/III	Ia;Ia.4	80.61	81.078	24	12	0	0	0	--	No
AG-447-J13	AG-426-P20	C	B	Ia;Ia.4	Ia;Ia.4	80.61	81.042	27	9	0	0	0	--	No
AG-447-K09	AG-911-F11	C	A	Ia;Ia.4	Ia;Ia.4	80.61	80.99	42	25	0	0	0	--	No
AG-453-O19	AG-447-K07	C	C	Ia;Ia.4	Ia;Ia.4	80.61	80.706	16	13	0	0	0	--	No
AG-895-G06	AG-901-P18	B	D	Ia;Ia.4	Ia;Ia.4	80.61	80.693	19	25	0	0	0	--	No
AG-896-K17	AG-461-K07	C	B	Ia;Ia.4;Ia.4/I	Ia;Ia.4	80.61	80.866	32	32	0	0	0	--	No
AG-900-I09	AG-359-G22	C	B	Ia;Ia.4	Ia;Ia.4;Ia.4/III	80.61	82.272	27	55	0	0	0	--	No
AG-900-K21	SAG-MED37	B	C	Ia;Ia.4;Ia.4/II	Ia;Ia.4	80.61	80.273	47	41	0	0	0	--	No
AG-908-O05	AG-337-E13	D	B	Ia;Ia.4	Ia;Ia.4;Ia.4/I	80.61	80.584	19	9	0	0	0	--	No
AG-909-I04	AG-426-F21	C	B	Ia;Ia.4;Ia.4/II	Ia;Ia.4;Ia.4/III	80.61	81.23	20	21	0	0	0	--	No
AG-910-B05	AG-404-P07	C	A	Ia;Ia.4;Ia.4/III	Ia;Ia.4	80.61	80.906	11	45	0	0	0	--	No
AG-910-L19	AG-461-K07	A	B	Ia;Ia.4;Ia.4/II	Ia;Ia.4	80.61	80.723	41	32	0	0	0	--	No
AG-911-G05	AG-422-C13	D	A	Ia;Ia.4	Ia;Ia.4	80.61	80.97	9	32	0	0	0	--	No
AG-913-M06	AG-337-A10	B	C	Ia;Ia.4	Ia;Ia.4	80.61	80.514	24	14	0	0	0	--	No
AG-916-F23	AG-325-P08	C	B	Ia;Ia.4;Ia.4/I	Ia;Ia.4	80.61	80.273	12	39	0	0	0	--	No
AG-916-K04	AG-912-K10	A	A	Ia;Ia.4;Ia.4/I	Ia;Ia.4	80.61	80.615	40	53	0	0	0	--	No
AG-390-I15	AG-439-O04	C	C	Ia;Ia.3;Ia.3/VII (gMED)	Ia;Ia.3	80.6	80.134	12	13	0	0	0	--	No
AG-893-N09	AG-325-E11	B	B	Ia;Ia.3;Ia.3/V (gWID)	Ia;Ia.3;Ia.3/I	80.6	80.86	30	27	0	0	0	--	No
AG-325-A21	AG-896-K07	A	B	Ia;Ia.3;Ia.3/I	Ia;Ia.3;Ia.3/V (gWID)	80.6	80.563	58	14	0	0	0	--	No
AG-447-M05	AAA795-A20	B	A	Ia;Ia.3;Ia.3/I	Ia;Ia.3;Ia.3/V (gWID)	80.6	81.014	19	19	0	0	0	--	No
SAG-MED18	AG-470-F02	D	B	Ia;Ia.3;Ia.3/VII (gMED)	Ia;Ia.3;Ia.3/V (gWID)	80.6	80.684	28	18	0	0	0	--	No
SAG-MED50	AG-349-M18	B	B	Ia;Ia.3;Ia.3/VIII	Ia;Ia.3;Ia.3/V (gWID)	80.6	80.745	18	21	0	0	0	--	No
AG-390-P07	AAA797-I19	A	A	Ia;Ia.3	Ia;Ia.3;Ia.3/VI	80.6	80.47	23	44	0	0	0	--	No
AG-337-J02	AAA797-I19	C	A	Ia;Ia.3;Ia.3/VII (gMED)	Ia;Ia.3;Ia.3/VI	80.6	79.853	16	44	0	0	0	--	No
AG-325-A21	SAG-MED10	A	A	Ia;Ia.3;Ia.3/I	Ia;Ia.3;Ia.3/VII (gMED)	80.6	80.515	58	50	0	0	0	--	No
AG-447-A19	SAG-MED22	D	A	Ia;Ia.3;Ia.3/V (gWID)	Ia;Ia.3;Ia.3/VII (gMED)	80.6	80.438	54	22	0	0	0	--	No
AG-905-P05	SAG-MED44	C	B	Ia;Ia.3;Ia.3/VI	Ia;Ia.3;Ia.3/VII (gMED)	80.6	80.554	28	13	0	0	0	--	No
AG-447-M05	AG-891-J07	B	B	Ia;Ia.3;Ia.3/I	Ia;Ia.3;Ia.3/VII (gMED)	80.6	80.227	19	38	0	0	0	--	No
AG-319-F05	AG-457-P16	D	B	Ia;Ia.3;Ia.3/IV	Ia;Ia.3;Ia.3/VII (gMED)	80.6	79.591	15	16	0	0	0	--	No
AG-325-K02	AG-439-I14	C	B	Ia;Ia.4	Ia;Ia.4;Ia.4/I	80.6	80.504	23	14	0	0	0	--	No
AG-337-K20	AG-461-G03	A	B	Ia;Ia.4;Ia.4/I	Ia;Ia.4	80.6	80.182	45	12	0	0	0	--	No
AG-345-O09	AG-447-O23	C	C	Ia;Ia.4	Ia;Ia.4	80.6	81.102	24	21	0	0	0	--	No
AG-359-F04	AG-899-J23	B	C	Ia;Ia.4	Ia;Ia.4;Ia.4/III	80.6	81.844	26	45	0	0	0	--	No
AG-359-I09	AG-909-G08	B	B	Ia;Ia.4	Ia;Ia.4;Ia.4/III	80.6	81.232	42	31	0	0	0	--	No
AG-414-L03	AG-430-D17	C	B	Ia;Ia.4	Ia;Ia.4	80.6	81.619	18	19	0	0	0	--	No
AG-430-D17	AG-911-E04	B	A	Ia;Ia.4	Ia;Ia.4;Ia.4/III	80.6	80.964	15	40	0	0	0	--	No
AG-447-B22	AG-453-D07	B	B	Ia;Ia.4	Ia;Ia.4	80.6	80.757	26	13	0	0	0	--	No
AG-895-G06	AG-908-O10	B	A	Ia;Ia.4	Ia;Ia.4	80.6	81.197	19	59	0	0	0	--	No
AG-895-K10	AG-893-F11	A	C	Ia;Ia.4	Ia;Ia.4;Ia.4/II	80.6	81.3	39	29	0	0	0	--	No
AG-896-L05	AG-359-P18	D	A	Ia;Ia.4	Ia;Ia.4;Ia.4/III	80.6	79.807	20	60	0	0	0	--	No
AG-899-E08	AG-898-F08	D	B	Ia;Ia.4	Ia;Ia.4;Ia.4/I	80.6	81.992	39	35	0	0	0	--	No
AG-900-K21	AG-908-D18	B	A	Ia;Ia.4;Ia.4/II	Ia;Ia.4	80.6	80.915	47	44	0	0	0	--	No
AG-901-C21	AG-349-L23	B	C	Ia;Ia.4;Ia.4/III	Ia;Ia.4;Ia.4/I	80.6	80.589	12	15	0	0	0	--	No
AG-908-O10	AG-325-P08	A	B	Ia;Ia.4	Ia;Ia.4	80.6	80.165	59	39	0	0	0	--	No
AG-908-O10	AG-901-N23	A	B	Ia;Ia.4	Ia;Ia.4	80.6	81.469	59	18	0	0	0	--	No
AG-909-I04	AG-447-K07	C	C	Ia;Ia.4;Ia.4/II	Ia;Ia.4	80.6	80.126	20	13	0	0	0	--	No
AG-913-C20	RS39	C	A	Ia;Ia.4;Ia.4/II	Ia;Ia.4	80.6	81.075	23	63	0	0	0	--	No
AG-913-M06	AG-912-C08	B	C	Ia;Ia.4	Ia;Ia.4;Ia.4/II	80.6	80.829	24	15	0	0	0	--	No
AG-916-K04	AG-910-D18	A	C	Ia;Ia.4;Ia.4/I	Ia;Ia.4	80.6	81.114	40	21	0	0	0	--	No
SAG-MED37	AG-897-G15	C	B	Ia;Ia.4	Ia;Ia.4;Ia.4/III	80.6	81.09	41	14	0	0	0	--	No
AG-457-N18	AG-325-A21	C	A	Ia;Ia.3;Ia.3/V (gWID)	Ia;Ia.3;Ia.3/I	80.59	81.553	18	58	0	0	0	--	No
AG-457-N18	AG-325-E11	C	B	Ia;Ia.3;Ia.3/V (gWID)	Ia;Ia.3;Ia.3/I	80.59	80.864	18	13	0	0	0	--	No
AG-457-P16	HTCC7217	B	A	Ia;Ia.3;Ia.3/VII (gMED)	Ia;Ia.3;Ia.3/I	80.59	80.453	16	57	0	0	0	--	No
AG-909-G06	HTCC9022	B	A	Ia;Ia.3;Ia.3/VI	Ia;Ia.3;Ia.3/IV	80.59	80.233	18	33	0	0	0	--	No
SAG-MED48	SAG-MED22	C	A	Ia;Ia.3;Ia.3/IV	Ia;Ia.3;Ia.3/VII (gMED)	80.59	80.893	14	22	0	0	0	--	No
HIMB083	SAG-MED44	A	B	Ia;Ia.3;Ia.3/V (gWID)	Ia;Ia.3;Ia.3/VII (gMED)	80.59	80.586	19	13	0	0	0	--	No
AG-325-E11	AG-891-J07	B	B	Ia;Ia.3;Ia.3/I	Ia;Ia.3;Ia.3/VII (gMED)	80.59	80.032	27	38	0	0	0	--	No
AG-911-D20	AG-911-D18	C	B	Ia;Ia.3;Ia.3/VI	Ia;Ia.3;Ia.3/VII (gMED)	80.59	80.327	14	46	0	0	0	--	No
AG-333-O18	AG-916-J21	C	B	Ia;Ia.3;Ia.3/V (gWID)	Ia;Ia.3;Ia.3/VII (gMED)	80.59	80.379	14	30	0	0	0	--	No
AG-439-O04	AG-893-L06	C	B	Ia;Ia.3	Ia;Ia.3;Ia.3/VII (gMED)	80.59	80.141	13	29	0	0	0	--	No
AAA797-I19	AG-899-J02	A	B	Ia;Ia.3;Ia.3/VI	Ia;Ia.3;Ia.3/VII (gMED)	80.59	80.317	44	39	0	0	0	--	No
AG-345-O09	AG-461-O10	C	A	Ia;Ia.4	Ia;Ia.4	80.59	81.751	24	8	0	0	0	--	No
AG-410-N23	AG-896-C18	A	B	Ia;Ia.4	Ia;Ia.4	80.59	82.428	48	11	0	0	0	--	No
AG-447-F10	AG-912-J18	B	B	Ia;Ia.4;Ia.4/III	Ia;Ia.4	80.59	81.37	13	15	0	0	0	--	No
AG-447-K09	AG-903-E15	C	C	Ia;Ia.4	Ia;Ia.4;Ia.4/I	80.59	81.28	42	36	0	0	0	--	No
AG-453-F05	AG-891-N16	C	B	Ia;Ia.4;Ia.4/III	Ia;Ia.4;Ia.4/II	80.59	80.223	55	9	0	0	0	--	No
AG-891-C19	AG-891-N16	C	B	Ia;Ia.4;Ia.4/III	Ia;Ia.4;Ia.4/II	80.59	80.687	20	9	0	0	0	--	No
AG-892-K05	AG-426-K19	B	D	Ia;Ia.4	Ia;Ia.4	80.59	80.867	23	19	0	0	0	--	No
AG-892-K05	AG-895-K10	B	A	Ia;Ia.4	Ia;Ia.4	80.59	81.001	23	39	0	0	0	--	No
AG-894-B07	AG-895-B06	B	D	Ia;Ia.4	Ia;Ia.4	80.59	80.535	45	23	0	0	0	--	No
AG-908-O10	AG-912-P08	A	A	Ia;Ia.4	Ia;Ia.4;Ia.4/II	80.59	80.826	59	51	0	0	0	--	No
AG-911-F11	AG-337-A10	A	C	Ia;Ia.4	Ia;Ia.4	80.59	80.334	25	14	0	0	0	--	No
AG-913-O03	AG-404-P07	D	A	Ia;Ia.4	Ia;Ia.4	80.59	80.453	31	45	0	0	0	--	No
AG-913-O03	AG-899-E08	D	D	Ia;Ia.4	Ia;Ia.4	80.59	81.356	31	39	0	0	0	--	No
AG-915-N02	AG-911-F11	D	A	Ia;Ia.4	Ia;Ia.4	80.59	80.905	19	25	0	0	0	--	No
AG-916-A14	SAG-MED47	C	A	Ia;Ia.4	Ia;Ia.4	80.59	80.876	41	61	0	0	0	--	No
AG-916-O23	AG-337-A10	B	C	Ia;Ia.4;Ia.4/I	Ia;Ia.4	80.59	80.572	19	14	0	0	0	--	No
AG-911-D18	AG-439-O04	B	C	Ia;Ia.3;Ia.3/VII (gMED)	Ia;Ia.3	80.58	80.562	46	13	0	0	0	--	No
HTCC7214	AG-333-O18	A	C	Ia;Ia.3;Ia.3/I	Ia;Ia.3;Ia.3/V (gWID)	80.58	80.757	44	14	0	0	0	--	No
HTCC8051	AG-913-N11	A	C	Ia;Ia.3;Ia.3/IV	Ia;Ia.3;Ia.3/V (gWID)	80.58	80.58	48	16	0	0	0	--	No
SAG-MED33	AG-904-F15	B	D	Ia;Ia.3;Ia.3/VII (gMED)	Ia;Ia.3;Ia.3/VI	80.58	80.081	19	25	0	0	0	--	No
AG-359-I17	AG-904-E19	C	C	Ia;Ia.3;Ia.3/VII (gMED)	Ia;Ia.3;Ia.3/VI	80.58	80.568	26	33	0	0	0	--	No
AG-447-P13	AG-461-M14	B	B	Ia;Ia.3;Ia.3/V (gWID)	Ia;Ia.3;Ia.3/VII (gMED)	80.58	80.312	34	27	0	0	0	--	No
SAG-MED06	AG-422-A03	A	B	Ia;Ia.3;Ia.3/VIII	Ia;Ia.3;Ia.3/VII (gMED)	80.58	80.431	56	27	0	0	0	--	No
AG-447-K11	AG-899-J02	B	B	Ia;Ia.3;Ia.3/VI	Ia;Ia.3;Ia.3/VII (gMED)	80.58	80.255	20	39	0	0	0	--	No
AG-422-A03	AG-457-P20	B	C	Ia;Ia.3;Ia.3/VII (gMED)	Ia;Ia.3;Ia.3/VIII	80.58	80.099	27	29	0	0	0	--	No
AG-325-J17	AG-349-M03	B	A	Ia;Ia.4	Ia;Ia.4;Ia.4/II	80.58	80.154	29	39	0	0	0	--	No
AG-325-L02	AG-461-K07	B	B	Ia;Ia.4	Ia;Ia.4	80.58	81.515	31	32	0	0	0	--	No
AG-325-L02	AG-904-M22	B	B	Ia;Ia.4	Ia;Ia.4	80.58	80.128	21	13	0	0	0	--	No
AG-349-E20	AG-426-F21	B	B	Ia;Ia.4	Ia;Ia.4;Ia.4/III	80.58	80.578	8	21	0	0	0	--	No
AG-359-F04	AG-907-C04	B	A	Ia;Ia.4	Ia;Ia.4;Ia.4/III	80.58	81.611	26	57	0	0	0	--	No
AG-359-I09	AG-337-M06	B	B	Ia;Ia.4	Ia;Ia.4	80.58	80.55	42	28	0	0	0	--	No
AG-359-P18	AG-905-M18	A	A	Ia;Ia.4;Ia.4/III	Ia;Ia.4;Ia.4/I	80.58	80.851	60	42	0	0	0	--	No
AG-422-C13	AG-911-P04	A	C	Ia;Ia.4	Ia;Ia.4;Ia.4/III	80.58	80.787	32	37	0	0	0	--	No
AG-426-B11	AG-325-J17	D	B	Ia;Ia.4	Ia;Ia.4	80.58	80.522	25	29	0	0	0	--	No
AG-426-G02	AG-390-I17	B	B	Ia;Ia.4	Ia;Ia.4;Ia.4/III	80.58	80.467	14	11	0	0	0	--	No
AG-447-B22	AG-912-P08	B	A	Ia;Ia.4	Ia;Ia.4;Ia.4/II	80.58	80.659	26	51	0	0	0	--	No
AG-447-K09	AG-909-I04	C	C	Ia;Ia.4	Ia;Ia.4;Ia.4/II	80.58	80.491	42	20	0	0	0	--	No
AG-447-N08	AG-916-K04	A	A	Ia;Ia.4	Ia;Ia.4;Ia.4/I	80.58	80.345	57	40	0	0	0	--	No
AG-447-O23	AG-325-P08	C	B	Ia;Ia.4	Ia;Ia.4	80.58	81.29	21	39	0	0	0	--	No
AG-893-F11	AG-912-J18	C	B	Ia;Ia.4;Ia.4/II	Ia;Ia.4	80.58	81.695	29	15	0	0	0	--	No
AG-895-K10	AG-907-J03	A	B	Ia;Ia.4	Ia;Ia.4;Ia.4/II	80.58	81.174	39	37	0	0	0	--	No
AG-899-J23	AG-349-M03	C	A	Ia;Ia.4;Ia.4/III	Ia;Ia.4;Ia.4/II	80.58	80.86	45	39	0	0	0	--	No
AG-908-E04	AG-426-I10	A	C	Ia;Ia.4	Ia;Ia.4	80.58	81.282	59	21	0	0	0	--	No
AG-909-E04	AG-422-A09	A	C	Ia;Ia.4	Ia;Ia.4	80.58	82.302	34	21	0	0	0	--	No
AG-912-F07	AG-894-B13	D	D	Ia;Ia.4	Ia;Ia.4	80.58	81.681	25	16	0	0	0	--	No
AG-912-J18	AG-915-K20	B	B	Ia;Ia.4	Ia;Ia.4;Ia.4/II	80.58	81.549	15	60	0	0	0	--	No
AG-915-J15	AG-900-K21	A	B	Ia;Ia.4	Ia;Ia.4;Ia.4/II	80.58	81.274	41	47	0	0	0	--	No
AG-916-F19	AG-426-I10	B	C	Ia;Ia.4;Ia.4/III	Ia;Ia.4	80.58	80.79	12	21	0	0	0	--	No
AG-916-F23	AG-447-K07	C	C	Ia;Ia.4;Ia.4/I	Ia;Ia.4	80.58	80.438	12	13	0	0	0	--	No
SAG-MED13	AG-464-K18	B	A	Ia;Ia.4	Ia;Ia.4	80.58	81.036	17	18	0	0	0	--	No
AG-390-D05	AG-325-E11	D	B	Ia;Ia.3;Ia.3/V (gWID)	Ia;Ia.3;Ia.3/I	80.57	80.183	19	27	0	0	0	--	No
AG-422-A03	SAG-MED48	B	C	Ia;Ia.3;Ia.3/VII (gMED)	Ia;Ia.3;Ia.3/IV	80.57	80.463	27	14	0	0	0	--	No
AG-319-M14	AG-899-B05	D	A	Ia;Ia.3	Ia;Ia.3;Ia.3/V (gWID)	80.57	80.949	29	60	0	0	0	--	No
AG-325-C10	AG-913-M13	B	D	Ia;Ia.3;Ia.3/I	Ia;Ia.3;Ia.3/V (gWID)	80.57	80.497	17	31	0	0	0	--	No
HTCC9022	AG-390-D03	A	C	Ia;Ia.3;Ia.3/IV	Ia;Ia.3;Ia.3/V (gWID)	80.57	80.498	33	38	0	0	0	--	No
AG-414-O11	AG-911-D20	B	C	Ia;Ia.3;Ia.3/VII (gMED)	Ia;Ia.3;Ia.3/VI	80.57	80.401	42	14	0	0	0	--	No
HTCC8051	AG-325-A09	A	B	Ia;Ia.3;Ia.3/IV	Ia;Ia.3;Ia.3/VII (gMED)	80.57	79.991	48	11	0	0	0	--	No
AG-333-P05	AG-333-G21	C	B	Ia;Ia.3	Ia;Ia.3;Ia.3/VII (gMED)	80.57	80.644	21	20	0	0	0	--	No
AG-915-F17	AG-905-M20	C	B	Ia;Ia.3;Ia.3/V (gWID)	Ia;Ia.3;Ia.3/VII (gMED)	80.57	80.735	26	24	0	0	0	--	No
AG-313-J13	AG-426-P20	B	B	Ia;Ia.3;Ia.3/IV	Ia;Ia.4	80.57	80.308	20	9	0	0	0	--	No
AG-333-E22	AG-914-M08	C	A	Ia;Ia.4	Ia;Ia.4;Ia.4/I	80.57	80.417	34	47	0	0	0	--	No
AG-333-O21	AG-903-M17	B	D	Ia;Ia.4	Ia;Ia.4	80.57	80.73	14	36	0	0	0	--	No
AG-337-A10	AG-914-M08	C	A	Ia;Ia.4	Ia;Ia.4;Ia.4/I	80.57	80.146	14	47	0	0	0	--	No
AG-349-A08	AG-896-C18	D	B	Ia;Ia.4	Ia;Ia.4	80.57	80.777	37	11	0	0	0	--	No
AG-422-A09	AG-349-M03	C	A	Ia;Ia.4	Ia;Ia.4;Ia.4/II	80.57	80.5	21	39	0	0	0	--	No
AG-426-B11	AG-913-O03	D	D	Ia;Ia.4	Ia;Ia.4	80.57	81.353	25	31	0	0	0	--	No
AG-426-G02	AG-337-M06	B	B	Ia;Ia.4	Ia;Ia.4	80.57	80.271	14	28	0	0	0	--	No
AG-447-J13	AG-913-E11	C	B	Ia;Ia.4	Ia;Ia.4;Ia.4/II	80.57	80.254	27	35	0	0	0	--	No
AG-447-N08	AG-360-P19	A	C	Ia;Ia.4	Ia;Ia.4;Ia.4/I	80.57	80.213	57	17	0	0	0	--	No
AG-461-A07	AG-325-C18	A	B	Ia;Ia.4;Ia.4/III	Ia;Ia.4	80.57	81.834	81	18	0	0	0	--	No
AG-891-N16	AG-893-P10	B	A	Ia;Ia.4;Ia.4/II	Ia;Ia.4	80.57	80.121	9	39	0	0	0	--	No
AG-891-N16	AG-911-P04	B	C	Ia;Ia.4;Ia.4/II	Ia;Ia.4;Ia.4/III	80.57	80.151	9	37	0	0	0	--	No
AG-892-K05	SAG-MED11	B	A	Ia;Ia.4	Ia;Ia.4	80.57	80.185	23	46	0	0	0	--	No
AG-894-K14	AG-911-O15	A	D	Ia;Ia.4;Ia.4/III	Ia;Ia.4	80.57	81.049	60	14	0	0	0	--	No
AG-894-L13	AG-913-O03	D	D	Ia;Ia.4	Ia;Ia.4	80.57	80.923	25	31	0	0	0	--	No
AG-895-K10	AG-325-E08	A	B	Ia;Ia.4	Ia;Ia.4	80.57	80.301	39	18	0	0	0	--	No
AG-895-K10	AG-325-J17	A	B	Ia;Ia.4	Ia;Ia.4	80.57	80.732	39	29	0	0	0	--	No
AG-895-K10	AG-897-G15	A	B	Ia;Ia.4	Ia;Ia.4;Ia.4/III	80.57	81.88	39	14	0	0	0	--	No
AG-897-N19	AG-913-L13	D	D	Ia;Ia.4	Ia;Ia.4	80.57	80.056	17	20	0	0	0	--	No
AG-900-E18	AG-895-G06	A	B	Ia;Ia.4	Ia;Ia.4	80.57	80.933	41	19	0	0	0	--	No
AG-900-K21	AG-897-G15	B	B	Ia;Ia.4;Ia.4/II	Ia;Ia.4;Ia.4/III	80.57	80.898	47	14	0	0	0	--	No
AG-901-D09	AG-900-N22	C	B	Ia;Ia.4;Ia.4/I	Ia;Ia.4;Ia.4/III	80.57	80.996	21	32	0	0	0	--	No
AG-912-K10	AG-900-K21	A	B	Ia;Ia.4	Ia;Ia.4;Ia.4/II	80.57	80.783	53	47	0	0	0	--	No
AG-913-M06	AG-453-F05	B	C	Ia;Ia.4	Ia;Ia.4;Ia.4/III	80.57	81.795	24	55	0	0	0	--	No
AG-913-O03	AG-898-F08	D	B	Ia;Ia.4	Ia;Ia.4;Ia.4/I	80.57	81.576	31	35	0	0	0	--	No
AG-914-L04	AG-898-F08	B	B	Ia;Ia.4	Ia;Ia.4;Ia.4/I	80.57	81.894	14	35	0	0	0	--	No
AG-915-J15	AG-911-E04	A	A	Ia;Ia.4	Ia;Ia.4;Ia.4/III	80.57	82.028	41	40	0	0	0	--	No
AG-916-A14	AG-911-F11	C	A	Ia;Ia.4	Ia;Ia.4	80.57	81.336	41	25	0	0	0	--	No
AG-916-F23	AG-900-N22	C	B	Ia;Ia.4;Ia.4/I	Ia;Ia.4;Ia.4/III	80.57	80.678	12	32	0	0	0	--	No
AG-916-I05	AG-913-E11	B	B	Ia;Ia.4;Ia.4/I	Ia;Ia.4;Ia.4/II	80.57	81.188	10	35	0	0	0	--	No
SAG-MED13	AG-359-G22	B	B	Ia;Ia.4	Ia;Ia.4;Ia.4/III	80.57	80.056	17	55	0	0	0	--	No
SAG-MED37	AG-447-K07	C	C	Ia;Ia.4	Ia;Ia.4	80.57	80.509	41	13	0	0	0	--	No
AG-899-N21	AG-333-P05	B	C	Ia;Ia.3;Ia.3/VII (gMED)	Ia;Ia.3	80.56	80.632	17	21	0	0	0	--	No
AG-896-L16	HTCC7214	C	A	Ia;Ia.3;Ia.3/V (gWID)	Ia;Ia.3;Ia.3/I	80.56	80.612	16	44	0	0	0	--	No
AG-422-A03	AG-426-D22	B	C	Ia;Ia.3;Ia.3/VII (gMED)	Ia;Ia.3;Ia.3/V (gWID)	80.56	80.715	27	21	0	0	0	--	No
AG-895-O16	AG-447-A19	D	D	Ia;Ia.3;Ia.3/VII (gMED)	Ia;Ia.3;Ia.3/V (gWID)	80.56	80.384	10	54	0	0	0	--	No
AG-313-J13	AG-337-J22	B	B	Ia;Ia.3;Ia.3/IV	Ia;Ia.3;Ia.3/VII (gMED)	80.56	80.061	20	16	0	0	0	--	No
AG-390-L21	AG-457-P16	D	B	Ia;Ia.3;Ia.3/V (gWID)	Ia;Ia.3;Ia.3/VII (gMED)	80.56	80.117	14	16	0	0	0	--	No
AG-913-N11	SAG-MED06	C	A	Ia;Ia.3;Ia.3/V (gWID)	Ia;Ia.3;Ia.3/VIII	80.56	80.864	16	56	0	0	0	--	No
AG-325-J17	SAG-MED39	B	A	Ia;Ia.4	Ia;Ia.4	80.56	82.51	29	44	0	0	0	--	No
AG-333-A19	SAG-MED11	A	A	Ia;Ia.4	Ia;Ia.4	80.56	81.24	19	46	0	0	0	--	No
AG-337-N04	AG-903-F09	D	B	Ia;Ia.4	Ia;Ia.4;Ia.4/I	80.56	79.749	21	15	0	0	0	--	No
AG-345-O09	AG-913-E11	C	B	Ia;Ia.4	Ia;Ia.4;Ia.4/II	80.56	80.085	24	35	0	0	0	--	No
AG-349-E20	AG-447-K07	B	C	Ia;Ia.4	Ia;Ia.4	80.56	81.07	8	13	0	0	0	--	No
AG-390-I17	AG-349-D03	B	D	Ia;Ia.4;Ia.4/III	Ia;Ia.4	80.56	80.273	11	21	0	0	0	--	No
AG-390-O04	AG-907-J03	C	B	Ia;Ia.4	Ia;Ia.4;Ia.4/II	80.56	80.205	21	37	0	0	0	--	No
AG-410-N23	AG-911-M11	A	B	Ia;Ia.4	Ia;Ia.4;Ia.4/I	80.56	80.87	48	28	0	0	0	--	No
AG-414-L03	AG-915-A14	C	B	Ia;Ia.4	Ia;Ia.4;Ia.4/I	80.56	80.877	18	28	0	0	0	--	No
AG-426-F21	AG-899-G21	B	B	Ia;Ia.4;Ia.4/III	Ia;Ia.4;Ia.4/II	80.56	80.797	21	12	0	0	0	--	No
AG-447-N08	AG-908-O10	A	A	Ia;Ia.4	Ia;Ia.4	80.56	80.631	57	59	0	0	0	--	No
AG-891-C19	AG-909-I23	C	C	Ia;Ia.4;Ia.4/III	Ia;Ia.4;Ia.4/II	80.56	82.01	20	44	0	0	0	--	No
AG-892-A11	AG-390-O04	C	C	Ia;Ia.4;Ia.4/II	Ia;Ia.4	80.56	80.24	54	21	0	0	0	--	No
AG-892-A11	SAG-MED37	C	C	Ia;Ia.4;Ia.4/II	Ia;Ia.4	80.56	79.696	54	41	0	0	0	--	No
AG-894-B07	AG-909-J05	B	D	Ia;Ia.4	Ia;Ia.4	80.56	80.723	45	35	0	0	0	--	No
AG-896-L17	AG-325-C18	D	B	Ia;Ia.4	Ia;Ia.4	80.56	79.903	13	18	0	0	0	--	No
AG-905-E10	AG-911-E04	B	A	Ia;Ia.4;Ia.4/I	Ia;Ia.4;Ia.4/III	80.56	81.243	32	40	0	0	0	--	No
AG-907-G02	AG-903-E15	A	C	Ia;Ia.4;Ia.4/II	Ia;Ia.4;Ia.4/I	80.56	82.17	60	36	0	0	0	--	No
AG-910-B05	AG-893-F11	C	C	Ia;Ia.4;Ia.4/III	Ia;Ia.4;Ia.4/II	80.56	81.01	11	29	0	0	0	--	No
AG-910-L19	AG-325-C18	A	B	Ia;Ia.4;Ia.4/II	Ia;Ia.4	80.56	80.213	41	18	0	0	0	--	No
AG-911-G05	AG-908-D18	D	A	Ia;Ia.4	Ia;Ia.4	80.56	81.273	9	44	0	0	0	--	No
AG-913-C20	AG-915-K17	C	A	Ia;Ia.4;Ia.4/II	Ia;Ia.4	80.56	80.872	23	61	0	0	0	--	No
AG-913-G03	AG-912-C08	B	C	Ia;Ia.4;Ia.4/III	Ia;Ia.4;Ia.4/II	80.56	81.168	54	15	0	0	0	--	No
AG-915-J15	AG-893-F11	A	C	Ia;Ia.4	Ia;Ia.4;Ia.4/II	80.56	81.363	41	29	0	0	0	--	No
SAG-MED37	AG-447-O23	C	C	Ia;Ia.4	Ia;Ia.4	80.56	81.351	41	21	0	0	0	--	No
SAG-MED47	AG-916-F23	A	C	Ia;Ia.4	Ia;Ia.4;Ia.4/I	80.56	80.819	61	12	0	0	0	--	No
AAA795-P11	AG-333-C06	B	B	Ia;Ia.3;Ia.3/V (gWID)	Ia;Ia.3	80.55	81.015	19	20	0	0	0	--	No
AG-897-O11	AG-319-N23	B	D	Ia;Ia.3;Ia.3/V (gWID)	Ia;Ia.3	80.55	80.189	29	27	0	0	0	--	No
AG-898-C07	AG-390-P07	B	A	Ia;Ia.3;Ia.3/VI	Ia;Ia.3	80.55	80.573	36	23	0	0	0	--	No
AG-359-P21	AG-319-M14	A	D	Ia;Ia.3;Ia.3/VII (gMED)	Ia;Ia.3	80.55	80.397	50	29	0	0	0	--	No
AG-447-B21	AG-447-M05	D	B	Ia;Ia.3;Ia.3/V (gWID)	Ia;Ia.3;Ia.3/I	80.55	80.564	33	19	0	0	0	--	No
AG-891-I18	AG-325-A21	B	A	Ia;Ia.3;Ia.3/V (gWID)	Ia;Ia.3;Ia.3/I	80.55	80.351	19	58	0	0	0	--	No
AG-908-K15	HTCC7211	C	A	Ia;Ia.3;Ia.3/V (gWID)	Ia;Ia.3;Ia.3/I	80.55	80.687	14	83	0	0	0	--	No
AG-915-O05	AG-325-C10	B	B	Ia;Ia.3;Ia.3/V (gWID)	Ia;Ia.3;Ia.3/I	80.55	80.948	16	17	0	0	0	--	No
SAG-MED02	AG-447-M05	D	B	Ia;Ia.3;Ia.3/VII (gMED)	Ia;Ia.3;Ia.3/I	80.55	80.464	51	19	0	0	0	--	No
AG-325-A21	AG-447-P13	A	B	Ia;Ia.3;Ia.3/I	Ia;Ia.3;Ia.3/V (gWID)	80.55	80.535	58	34	0	0	0	--	No
AG-447-M05	AG-426-N15	B	A	Ia;Ia.3;Ia.3/I	Ia;Ia.3;Ia.3/V (gWID)	80.55	80.751	19	42	0	0	0	--	No
AG-319-F05	AG-907-C16	D	D	Ia;Ia.3;Ia.3/IV	Ia;Ia.3;Ia.3/V (gWID)	80.55	80.653	15	12	0	0	0	--	No
AG-457-P20	AG-390-D03	C	C	Ia;Ia.3;Ia.3/VIII	Ia;Ia.3;Ia.3/V (gWID)	80.55	80.818	29	38	0	0	0	--	No
HTCC9022	AG-891-G02	A	D	Ia;Ia.3;Ia.3/IV	Ia;Ia.3;Ia.3/VI	80.55	80.159	33	15	0	0	0	--	No
AG-914-G22	AG-911-D20	B	C	Ia;Ia.3;Ia.3/VII (gMED)	Ia;Ia.3;Ia.3/VI	80.55	80.618	12	14	0	0	0	--	No
AG-349-L17	AG-892-E08	B	D	Ia;Ia.3;Ia.3/V (gWID)	Ia;Ia.3;Ia.3/VII (gMED)	80.55	80.598	15	25	0	0	0	--	No
AG-313-J13	AG-325-A09	B	B	Ia;Ia.3;Ia.3/IV	Ia;Ia.3;Ia.3/VII (gMED)	80.55	79.714	20	11	0	0	0	--	No
AG-325-K02	AG-910-D18	C	C	Ia;Ia.4	Ia;Ia.4	80.55	80.781	23	21	0	0	0	--	No
AG-404-L19	AG-325-C18	D	B	Ia;Ia.4	Ia;Ia.4	80.55	80.356	42	18	0	0	0	--	No
AG-414-L03	AG-905-M18	C	A	Ia;Ia.4	Ia;Ia.4;Ia.4/I	80.55	80.735	18	42	0	0	0	--	No
AG-426-F21	AG-903-E15	B	C	Ia;Ia.4;Ia.4/III	Ia;Ia.4;Ia.4/I	80.55	81.669	21	36	0	0	0	--	No
AG-426-I10	AG-901-C21	C	B	Ia;Ia.4	Ia;Ia.4;Ia.4/III	80.55	81.723	21	12	0	0	0	--	No
AG-447-K09	SAG-MED11	C	A	Ia;Ia.4	Ia;Ia.4	80.55	80.696	42	46	0	0	0	--	No
AG-453-F05	AG-916-K04	C	A	Ia;Ia.4;Ia.4/III	Ia;Ia.4;Ia.4/I	80.55	80.361	55	40	0	0	0	--	No
AG-896-C18	AG-426-F14	B	C	Ia;Ia.4	Ia;Ia.4;Ia.4/III	80.55	81.371	29	27	0	0	0	--	No
AG-896-C18	AG-913-O03	B	D	Ia;Ia.4	Ia;Ia.4	80.55	81.281	11	31	0	0	0	--	No
AG-896-L17	AG-349-O13	D	A	Ia;Ia.4	Ia;Ia.4	80.55	80.32	13	34	0	0	0	--	No
AG-899-I20	AG-349-L04	D	B	Ia;Ia.4	Ia;Ia.4	80.55	80.213	23	24	0	0	0	--	No
AG-899-I20	AG-359-P18	D	A	Ia;Ia.4	Ia;Ia.4;Ia.4/III	80.55	80.139	23	60	0	0	0	--	No
AG-899-I20	AG-899-G21	D	B	Ia;Ia.4	Ia;Ia.4;Ia.4/II	80.55	81.226	23	19	0	0	0	--	No
AG-899-I20	AG-900-B23	D	D	Ia;Ia.4	Ia;Ia.4	80.55	80.151	23	11	0	0	0	--	No
AG-899-J23	AG-337-E13	C	B	Ia;Ia.4;Ia.4/III	Ia;Ia.4;Ia.4/I	80.55	80.564	45	21	0	0	0	--	No
AG-900-E18	AG-390-O04	A	C	Ia;Ia.4	Ia;Ia.4	80.55	80.676	41	21	0	0	0	--	No
AG-901-C21	AG-910-D18	B	C	Ia;Ia.4;Ia.4/III	Ia;Ia.4	80.55	81.828	12	21	0	0	0	--	No
AG-901-C21	AG-916-F23	B	C	Ia;Ia.4;Ia.4/III	Ia;Ia.4;Ia.4/I	80.55	81.009	12	12	0	0	0	--	No
AG-903-J17	AG-410-L19	B	C	Ia;Ia.4	Ia;Ia.4	80.55	80.882	40	25	0	0	0	--	No
AG-909-E04	AG-414-J08	A	C	Ia;Ia.4	Ia;Ia.4	80.55	81.005	34	24	0	0	0	--	No
AG-909-J05	AG-911-P17	D	D	Ia;Ia.4	Ia;Ia.4	80.55	80.257	35	17	0	0	0	--	No
AG-909-J19	AG-447-L14	C	B	Ia;Ia.4	Ia;Ia.4	80.55	80.992	14	36	0	0	0	--	No
AG-909-L14	AG-915-K17	C	A	Ia;Ia.4	Ia;Ia.4	80.55	81.417	16	61	0	0	0	--	No
AG-912-F07	AG-894-L13	D	D	Ia;Ia.4	Ia;Ia.4	80.55	80.256	25	25	0	0	0	--	No
AG-913-L13	AG-426-G02	D	B	Ia;Ia.4	Ia;Ia.4	80.55	80.69	20	14	0	0	0	--	No
AG-913-O03	AG-899-G21	D	B	Ia;Ia.4	Ia;Ia.4;Ia.4/II	80.55	80.884	31	19	0	0	0	--	No
AG-916-K04	AG-426-P08	A	D	Ia;Ia.4;Ia.4/I	Ia;Ia.4	80.55	80.593	40	18	0	0	0	--	No
SAG-MED30	AG-422-C07	D	A	Ia;Ia.4	Ia;Ia.4	80.55	80.749	17	15	0	0	0	--	No
SAG-MED30	AG-903-M17	D	D	Ia;Ia.4	Ia;Ia.4	80.55	80.402	17	36	0	0	0	--	No
AAA795-P11	AG-325-A21	B	A	Ia;Ia.3;Ia.3/V (gWID)	Ia;Ia.3;Ia.3/I	80.54	80.571	19	58	0	0	0	--	No
AG-915-O05	HTCC7217	B	A	Ia;Ia.3;Ia.3/V (gWID)	Ia;Ia.3;Ia.3/I	80.54	80.955	16	57	0	0	0	--	No
AG-390-C17	HTCC7217	B	A	Ia;Ia.3;Ia.3/VI	Ia;Ia.3;Ia.3/I	80.54	80.692	11	57	0	0	0	--	No
AG-439-D05	SAG-MED48	C	C	Ia;Ia.3;Ia.3/V (gWID)	Ia;Ia.3;Ia.3/IV	80.54	80.802	20	14	0	0	0	--	No
AG-422-L21	SAG-MED44	B	B	Ia;Ia.3;Ia.3/V (gWID)	Ia;Ia.3;Ia.3/VII (gMED)	80.54	81.205	24	13	0	0	0	--	No
AG-447-P03	SAG-MED18	B	D	Ia;Ia.3;Ia.3/V (gWID)	Ia;Ia.3;Ia.3/VII (gMED)	80.54	81.071	15	28	0	0	0	--	No
AG-457-P20	AG-333-G21	C	B	Ia;Ia.3;Ia.3/VIII	Ia;Ia.3;Ia.3/VII (gMED)	80.54	80.912	29	20	0	0	0	--	No
SAG-MED33	SAG-MED50	B	B	Ia;Ia.3;Ia.3/VII (gMED)	Ia;Ia.3;Ia.3/VIII	80.54	80.505	19	18	0	0	0	--	No
AG-325-E08	AG-349-L04	B	B	Ia;Ia.4	Ia;Ia.4	80.54	80.592	18	24	0	0	0	--	No
AG-325-J17	AG-913-O03	B	D	Ia;Ia.4	Ia;Ia.4	80.54	80.452	29	31	0	0	0	--	No
AG-333-E22	AG-894-I19	C	B	Ia;Ia.4	Ia;Ia.4	80.54	80.298	34	12	0	0	0	--	No
AG-337-C08	AG-911-M11	C	B	Ia;Ia.4;Ia.4/III	Ia;Ia.4;Ia.4/I	80.54	80.554	17	28	0	0	0	--	No
AG-349-O13	AG-910-C18	A	D	Ia;Ia.4	Ia;Ia.4	80.54	80.309	34	28	0	0	0	--	No
AG-414-J08	AG-410-N23	C	A	Ia;Ia.4	Ia;Ia.4	80.54	81.207	24	48	0	0	0	--	No
AG-422-C13	AG-909-I23	A	C	Ia;Ia.4	Ia;Ia.4;Ia.4/II	80.54	80.525	32	44	0	0	0	--	No
AG-426-G02	AG-909-G08	B	B	Ia;Ia.4	Ia;Ia.4;Ia.4/III	80.54	80.821	14	31	0	0	0	--	No
AG-439-I14	AG-337-A10	B	C	Ia;Ia.4;Ia.4/I	Ia;Ia.4	80.54	80.31	14	14	0	0	0	--	No
AG-891-C19	AG-893-F11	C	C	Ia;Ia.4;Ia.4/III	Ia;Ia.4;Ia.4/II	80.54	81.329	20	29	0	0	0	--	No
AG-891-N16	AG-897-G15	B	B	Ia;Ia.4;Ia.4/II	Ia;Ia.4;Ia.4/III	80.54	80.139	9	14	0	0	0	--	No
AG-892-A11	SAG-MED11	C	A	Ia;Ia.4;Ia.4/II	Ia;Ia.4	80.54	79.962	54	46	0	0	0	--	No
AG-892-C08	AG-447-N18	B	A	Ia;Ia.4	Ia;Ia.4;Ia.4/I	80.54	80.996	30	48	0	0	0	--	No
AG-893-F11	AG-896-C18	C	B	Ia;Ia.4;Ia.4/II	Ia;Ia.4	80.54	80.832	29	29	0	0	0	--	No
AG-894-I19	AG-461-K07	B	B	Ia;Ia.4	Ia;Ia.4	80.54	80.814	12	32	0	0	0	--	No
AG-895-G06	AG-359-I20	B	D	Ia;Ia.4	Ia;Ia.4	80.54	80.578	19	25	0	0	0	--	No
AG-899-G02	AG-898-F08	A	B	Ia;Ia.4;Ia.4/II	Ia;Ia.4;Ia.4/I	80.54	81.832	38	35	0	0	0	--	No
AG-899-I20	AG-325-C18	D	B	Ia;Ia.4	Ia;Ia.4	80.54	79.7	23	18	0	0	0	--	No
AG-899-I20	AG-337-E23	D	D	Ia;Ia.4	Ia;Ia.4	80.54	79.782	23	25	0	0	0	--	No
AG-899-J03	AG-447-J13	C	C	Ia;Ia.4;Ia.4/II	Ia;Ia.4	80.54	80.722	11	27	0	0	0	--	No
AG-903-J17	AG-910-D18	B	C	Ia;Ia.4	Ia;Ia.4	80.54	81.195	40	21	0	0	0	--	No
AG-904-F02	AG-349-D03	D	D	Ia;Ia.4	Ia;Ia.4	80.54	80.322	16	21	0	0	0	--	No
AG-907-G02	AG-359-F04	A	B	Ia;Ia.4;Ia.4/II	Ia;Ia.4	80.54	80.569	60	26	0	0	0	--	No
AG-907-G02	AG-897-G15	A	B	Ia;Ia.4;Ia.4/II	Ia;Ia.4;Ia.4/III	80.54	80.331	60	14	0	0	0	--	No
AG-909-E04	AG-899-J23	A	C	Ia;Ia.4	Ia;Ia.4;Ia.4/III	80.54	81.242	34	45	0	0	0	--	No
AG-909-E04	AG-910-L19	A	A	Ia;Ia.4	Ia;Ia.4;Ia.4/II	80.54	80.551	34	41	0	0	0	--	No
AG-910-B05	AG-325-P08	C	B	Ia;Ia.4;Ia.4/III	Ia;Ia.4	80.54	80.453	11	39	0	0	0	--	No
AG-910-C18	AG-900-N22	D	B	Ia;Ia.4	Ia;Ia.4;Ia.4/III	80.54	80.236	28	23	0	0	0	--	No
AG-910-D18	AG-897-G15	C	B	Ia;Ia.4	Ia;Ia.4;Ia.4/III	80.54	81.363	21	14	0	0	0	--	No
AG-910-D18	AG-913-E11	C	B	Ia;Ia.4	Ia;Ia.4;Ia.4/II	80.54	81.528	21	35	0	0	0	--	No
AG-910-E03	AG-910-D18	A	C	Ia;Ia.4;Ia.4/III	Ia;Ia.4	80.54	81.757	63	21	0	0	0	--	No
AG-911-G05	AG-894-B13	D	D	Ia;Ia.4	Ia;Ia.4	80.54	82.452	9	16	0	0	0	--	No
AG-913-C20	AG-892-C08	C	B	Ia;Ia.4;Ia.4/II	Ia;Ia.4	80.54	80.617	23	30	0	0	0	--	No
AG-913-G03	AG-457-L02	B	A	Ia;Ia.4;Ia.4/III	Ia;Ia.4	80.54	83.656	54	25	0	0	0	--	No
AG-916-F19	AG-457-L02	B	A	Ia;Ia.4;Ia.4/III	Ia;Ia.4	80.54	83.003	12	25	0	0	0	--	No
RS39	AG-349-E20	A	B	Ia;Ia.4	Ia;Ia.4	80.54	80.772	63	8	0	0	0	--	No
RS39	AG-911-F11	A	A	Ia;Ia.4	Ia;Ia.4	80.54	80.851	63	25	0	0	0	--	No
AG-913-E07	AG-430-A11	B	D	Ia;Ia.3;Ia.3/V (gWID)	Ia;Ia.3	80.53	81.575	15	18	0	0	0	--	No
SAG-MED08	AG-447-M05	A	B	Ia;Ia.3;Ia.3/VII (gMED)	Ia;Ia.3;Ia.3/I	80.53	80.662	65	19	0	0	0	--	No
AG-390-M19	AG-313-M10	B	D	Ia;Ia.3;Ia.3/VI	Ia;Ia.3;Ia.3/IV	80.53	80.91	24	17	0	0	0	--	No
AG-333-P05	AAA795-A20	C	A	Ia;Ia.3	Ia;Ia.3;Ia.3/V (gWID)	80.53	81.405	21	19	0	0	0	--	No
AG-313-J13	AG-333-O18	B	C	Ia;Ia.3;Ia.3/IV	Ia;Ia.3;Ia.3/V (gWID)	80.53	79.835	20	14	0	0	0	--	No
AG-313-J13	AG-899-B05	B	A	Ia;Ia.3;Ia.3/IV	Ia;Ia.3;Ia.3/V (gWID)	80.53	80.234	20	60	0	0	0	--	No
AG-390-M19	AG-430-E20	B	B	Ia;Ia.3;Ia.3/VI	Ia;Ia.3;Ia.3/VII (gMED)	80.53	80.173	24	15	0	0	0	--	No
SAG-MED48	AG-891-J07	C	B	Ia;Ia.3;Ia.3/IV	Ia;Ia.3;Ia.3/VII (gMED)	80.53	80.509	14	18	0	0	0	--	No
AG-453-M21	AG-461-M14	C	B	Ia;Ia.3;Ia.3/V (gWID)	Ia;Ia.3;Ia.3/VII (gMED)	80.53	80.566	14	27	0	0	0	--	No
AG-390-P07	AG-914-G22	A	B	Ia;Ia.3	Ia;Ia.3;Ia.3/VII (gMED)	80.53	79.946	23	12	0	0	0	--	No
HTCC9022	AG-916-J21	A	B	Ia;Ia.3;Ia.3/IV	Ia;Ia.3;Ia.3/VII (gMED)	80.53	79.943	33	30	0	0	0	--	No
HIMB083	AG-359-I17	A	C	Ia;Ia.3;Ia.3/V (gWID)	Ia;Ia.3;Ia.3/VII (gMED)	80.53	80.013	19	26	0	0	0	--	No
SAG-MED49	AG-905-M20	C	B	Ia;Ia.3;Ia.3/IV	Ia;Ia.3;Ia.3/VII (gMED)	80.53	80.418	18	24	0	0	0	--	No
AG-911-D20	AG-905-M20	C	B	Ia;Ia.3;Ia.3/VI	Ia;Ia.3;Ia.3/VII (gMED)	80.53	80.311	14	24	0	0	0	--	No
AG-325-C18	AG-896-C18	B	B	Ia;Ia.4	Ia;Ia.4	80.53	80.566	18	11	0	0	0	--	No
AG-337-M06	AG-426-A16	B	D	Ia;Ia.4	Ia;Ia.4	80.53	79.793	28	35	0	0	0	--	No
AG-345-O09	AG-899-J03	C	C	Ia;Ia.4	Ia;Ia.4;Ia.4/II	80.53	80.058	24	11	0	0	0	--	No
AG-349-O13	AG-426-G02	A	B	Ia;Ia.4	Ia;Ia.4	80.53	80.981	34	14	0	0	0	--	No
AG-390-M07	AG-911-P17	B	D	Ia;Ia.4	Ia;Ia.4	80.53	80.229	20	17	0	0	0	--	No
AG-410-L19	AG-430-D06	C	C	Ia;Ia.4	Ia;Ia.4;Ia.4/III	80.53	80.659	25	24	0	0	0	--	No
AG-410-L19	AG-893-M16	C	B	Ia;Ia.4	Ia;Ia.4;Ia.4/II	80.53	80.986	25	54	0	0	0	--	No
AG-422-C23	AG-911-F11	B	A	Ia;Ia.4	Ia;Ia.4	80.53	81.578	9	25	0	0	0	--	No
AG-426-A16	AG-359-P18	D	A	Ia;Ia.4	Ia;Ia.4;Ia.4/III	80.53	80.673	35	60	0	0	0	--	No
AG-426-I10	AG-430-D17	C	B	Ia;Ia.4	Ia;Ia.4	80.53	81.027	21	19	0	0	0	--	No
AG-430-J07	AG-911-E04	B	A	Ia;Ia.4	Ia;Ia.4;Ia.4/III	80.53	81.045	23	40	0	0	0	--	No
AG-447-B22	AG-901-P18	B	D	Ia;Ia.4	Ia;Ia.4	80.53	80.803	26	25	0	0	0	--	No
AG-447-K09	AG-426-D09	C	B	Ia;Ia.4	Ia;Ia.4;Ia.4/III	80.53	80.583	42	19	0	0	0	--	No
AG-461-O10	AG-903-M17	A	D	Ia;Ia.4	Ia;Ia.4	80.53	80.057	8	36	0	0	0	--	No
AG-891-C19	AG-899-G21	C	B	Ia;Ia.4;Ia.4/III	Ia;Ia.4;Ia.4/II	80.53	81.378	20	12	0	0	0	--	No
AG-892-A11	AG-422-C13	C	A	Ia;Ia.4;Ia.4/II	Ia;Ia.4	80.53	80.507	54	32	0	0	0	--	No
AG-892-C08	AG-907-C04	B	A	Ia;Ia.4	Ia;Ia.4;Ia.4/III	80.53	81.346	30	57	0	0	0	--	No
AG-895-K10	AG-390-O04	A	C	Ia;Ia.4	Ia;Ia.4	80.53	80.195	39	21	0	0	0	--	No
AG-896-C18	AG-907-J03	B	B	Ia;Ia.4	Ia;Ia.4;Ia.4/II	80.53	81.063	29	37	0	0	0	--	No
AG-896-L17	AG-900-N22	D	B	Ia;Ia.4	Ia;Ia.4;Ia.4/III	80.53	80.873	13	23	0	0	0	--	No
AG-900-E18	AG-325-J17	A	B	Ia;Ia.4	Ia;Ia.4	80.53	80.063	41	29	0	0	0	--	No
AG-900-I09	AG-461-K07	C	B	Ia;Ia.4	Ia;Ia.4	80.53	81.273	27	32	0	0	0	--	No
AG-901-J10	AG-908-O10	C	A	Ia;Ia.4;Ia.4/III	Ia;Ia.4	80.53	82.81	44	59	0	0	0	--	No
AG-901-P06	AG-333-E22	B	C	Ia;Ia.4;Ia.4/III	Ia;Ia.4	80.53	80.547	14	34	0	0	0	--	No
AG-909-E04	AG-390-D07	A	D	Ia;Ia.4	Ia;Ia.4	80.53	80.417	34	22	0	0	0	--	No
AG-909-E04	AG-897-G15	A	B	Ia;Ia.4	Ia;Ia.4;Ia.4/III	80.53	81.103	34	14	0	0	0	--	No
AG-910-B05	AG-912-J18	C	B	Ia;Ia.4;Ia.4/III	Ia;Ia.4	80.53	82.393	11	15	0	0	0	--	No
AG-916-A14	AG-893-M16	C	B	Ia;Ia.4	Ia;Ia.4;Ia.4/II	80.53	81.223	41	54	0	0	0	--	No
AG-916-F23	AG-337-D17	C	A	Ia;Ia.4;Ia.4/I	Ia;Ia.4;Ia.4/III	80.53	80.223	12	57	0	0	0	--	No
AG-916-F23	AG-359-P18	C	A	Ia;Ia.4;Ia.4/I	Ia;Ia.4;Ia.4/III	80.53	81.029	12	60	0	0	0	--	No
AG-895-O16	AG-325-E11	D	B	Ia;Ia.3;Ia.3/VII (gMED)	Ia;Ia.3;Ia.3/I	80.52	80.216	10	27	0	0	0	--	No
AG-453-I04	SAG-MED48	B	C	Ia;Ia.3;Ia.3/V (gWID)	Ia;Ia.3;Ia.3/IV	80.52	80.511	19	14	0	0	0	--	No
AG-896-L16	AG-313-J13	C	B	Ia;Ia.3;Ia.3/V (gWID)	Ia;Ia.3;Ia.3/IV	80.52	80.171	16	20	0	0	0	--	No
AG-359-P21	SAG-MED49	A	C	Ia;Ia.3;Ia.3/VII (gMED)	Ia;Ia.3;Ia.3/IV	80.52	81.069	50	18	0	0	0	--	No
SAG-MED35	AG-365-N15	A	C	Ia;Ia.3;Ia.3/VII (gMED)	Ia;Ia.3;Ia.3/V (gWID)	80.52	80.525	38	11	0	0	0	--	No
SAG-MED02	AG-891-G02	D	D	Ia;Ia.3;Ia.3/VII (gMED)	Ia;Ia.3;Ia.3/VI	80.52	80.247	51	15	0	0	0	--	No
SAG-MED50	AG-899-J02	B	B	Ia;Ia.3;Ia.3/VIII	Ia;Ia.3;Ia.3/VII (gMED)	80.52	80.249	18	39	0	0	0	--	No
AG-345-O09	AG-894-K14	C	A	Ia;Ia.4	Ia;Ia.4;Ia.4/III	80.52	80.112	24	60	0	0	0	--	No
AG-349-D03	AG-359-P18	D	A	Ia;Ia.4	Ia;Ia.4;Ia.4/III	80.52	80.179	21	60	0	0	0	--	No
AG-390-O04	AG-470-J14	C	B	Ia;Ia.4	Ia;Ia.4;Ia.4/III	80.52	80.809	21	42	0	0	0	--	No
AG-390-O04	AG-899-G21	C	B	Ia;Ia.4	Ia;Ia.4;Ia.4/II	80.52	79.89	21	12	0	0	0	--	No
AG-426-G02	AG-422-C23	B	B	Ia;Ia.4	Ia;Ia.4	80.52	80.746	14	9	0	0	0	--	No
AG-430-D17	AG-907-J03	B	B	Ia;Ia.4	Ia;Ia.4;Ia.4/II	80.52	80.077	19	37	0	0	0	--	No
AG-447-B22	AG-899-G21	B	B	Ia;Ia.4	Ia;Ia.4;Ia.4/II	80.52	80.236	26	19	0	0	0	--	No
AG-447-F10	AG-349-E20	B	B	Ia;Ia.4;Ia.4/III	Ia;Ia.4	80.52	80.391	13	8	0	0	0	--	No
AG-447-F10	AG-909-I04	B	C	Ia;Ia.4;Ia.4/III	Ia;Ia.4;Ia.4/II	80.52	80.752	13	20	0	0	0	--	No
AG-447-K09	RS39	C	A	Ia;Ia.4	Ia;Ia.4	80.52	80.759	42	63	0	0	0	--	No
AG-453-O19	AG-410-N23	C	A	Ia;Ia.4	Ia;Ia.4	80.52	81.105	16	48	0	0	0	--	No
AG-895-G06	AG-904-L02	B	D	Ia;Ia.4	Ia;Ia.4	80.52	80.128	19	29	0	0	0	--	No
AG-896-L17	AG-410-N23	D	A	Ia;Ia.4	Ia;Ia.4	80.52	80.456	13	48	0	0	0	--	No
AG-899-I20	AG-447-B22	D	B	Ia;Ia.4	Ia;Ia.4	80.52	79.985	23	26	0	0	0	--	No
AG-899-J23	AG-913-E11	C	B	Ia;Ia.4;Ia.4/III	Ia;Ia.4;Ia.4/II	80.52	81.143	45	35	0	0	0	--	No
AG-905-E10	AG-897-G15	B	B	Ia;Ia.4;Ia.4/I	Ia;Ia.4;Ia.4/III	80.52	81.273	12	14	0	0	0	--	No
AG-908-O05	AG-899-I20	D	D	Ia;Ia.4	Ia;Ia.4	80.52	80.047	19	23	0	0	0	--	No
AG-911-F11	AG-900-N22	A	B	Ia;Ia.4	Ia;Ia.4;Ia.4/III	80.52	80.638	25	23	0	0	0	--	No
AG-912-J18	AG-907-J03	B	B	Ia;Ia.4	Ia;Ia.4;Ia.4/II	80.52	81.194	15	37	0	0	0	--	No
AG-913-M06	AG-426-I10	B	C	Ia;Ia.4	Ia;Ia.4	80.52	81.368	24	21	0	0	0	--	No
AG-916-F19	AG-916-K04	B	A	Ia;Ia.4;Ia.4/III	Ia;Ia.4;Ia.4/I	80.52	80.716	12	40	0	0	0	--	No
SAG-MED09	AG-447-J13	A	C	Ia;Ia.4	Ia;Ia.4	80.52	80.982	14	27	0	0	0	--	No
SAG-MED13	AG-447-J13	B	C	Ia;Ia.4	Ia;Ia.4	80.52	80.312	17	27	0	0	0	--	No
AG-414-O11	AG-319-M14	B	D	Ia;Ia.3;Ia.3/VII (gMED)	Ia;Ia.3	80.51	80.485	18	29	0	0	0	--	No
AG-909-G06	HTCC7211	B	A	Ia;Ia.3;Ia.3/VI	Ia;Ia.3;Ia.3/I	80.51	80.421	18	83	0	0	0	--	No
AG-430-A11	AG-447-A19	D	D	Ia;Ia.3	Ia;Ia.3;Ia.3/V (gWID)	80.51	80.787	18	54	0	0	0	--	No
AG-360-K10	SAG-MED44	B	B	Ia;Ia.3;Ia.3/V (gWID)	Ia;Ia.3;Ia.3/VII (gMED)	80.51	80.323	32	13	0	0	0	--	No
AG-909-G06	AG-457-P16	B	B	Ia;Ia.3;Ia.3/VI	Ia;Ia.3;Ia.3/VII (gMED)	80.51	80.332	18	16	0	0	0	--	No
SAG-MED06	AG-914-O09	A	B	Ia;Ia.3;Ia.3/VIII	Ia;Ia.3;Ia.3/VII (gMED)	80.51	80.367	56	23	0	0	0	--	No
AAA795-C09	AG-422-A09	A	C	Ia;Ia.4	Ia;Ia.4	80.51	81.132	35	21	0	0	0	--	No
AG-337-A10	AG-898-F08	C	B	Ia;Ia.4	Ia;Ia.4;Ia.4/I	80.51	80.385	14	14	0	0	0	--	No
AG-349-L23	AG-337-A10	C	C	Ia;Ia.4;Ia.4/I	Ia;Ia.4	80.51	80.142	15	14	0	0	0	--	No
AG-359-F04	AG-894-K14	B	A	Ia;Ia.4	Ia;Ia.4;Ia.4/III	80.51	81.49	26	60	0	0	0	--	No
AG-422-C23	AG-422-C07	B	A	Ia;Ia.4	Ia;Ia.4	80.51	81.952	9	15	0	0	0	--	No
AG-426-D09	AG-900-K21	B	B	Ia;Ia.4;Ia.4/III	Ia;Ia.4;Ia.4/II	80.51	80.816	19	47	0	0	0	--	No
AG-447-K09	AG-910-B05	C	C	Ia;Ia.4	Ia;Ia.4;Ia.4/III	80.51	80.522	42	11	0	0	0	--	No
AG-893-F11	AG-359-F04	C	B	Ia;Ia.4;Ia.4/II	Ia;Ia.4	80.51	80.541	29	26	0	0	0	--	No
AG-895-G06	AG-899-I20	B	D	Ia;Ia.4	Ia;Ia.4	80.51	80.101	19	23	0	0	0	--	No
AG-897-G15	AG-898-F08	B	B	Ia;Ia.4;Ia.4/III	Ia;Ia.4;Ia.4/I	80.51	81.656	14	14	0	0	0	--	No
AG-899-J03	AG-359-F04	C	B	Ia;Ia.4;Ia.4/II	Ia;Ia.4	80.51	80.912	11	26	0	0	0	--	No
AG-899-J03	SAG-MED11	C	A	Ia;Ia.4;Ia.4/II	Ia;Ia.4	80.51	80.286	11	46	0	0	0	--	No
AG-899-J23	AG-914-M08	C	A	Ia;Ia.4;Ia.4/III	Ia;Ia.4;Ia.4/I	80.51	80.657	45	47	0	0	0	--	No
AG-901-D09	AG-325-P08	C	B	Ia;Ia.4;Ia.4/I	Ia;Ia.4	80.51	80.294	21	39	0	0	0	--	No
AG-905-D17	AG-913-E11	B	B	Ia;Ia.4	Ia;Ia.4;Ia.4/II	80.51	80.679	45	35	0	0	0	--	No
AG-909-J19	AG-909-I23	C	C	Ia;Ia.4	Ia;Ia.4;Ia.4/II	80.51	80.344	14	44	0	0	0	--	No
AG-910-B05	AG-325-L02	C	B	Ia;Ia.4;Ia.4/III	Ia;Ia.4	80.51	80.445	11	31	0	0	0	--	No
AG-910-B05	AG-892-C08	C	B	Ia;Ia.4;Ia.4/III	Ia;Ia.4	80.51	81.397	11	30	0	0	0	--	No
AG-910-L19	AG-426-F14	A	C	Ia;Ia.4;Ia.4/II	Ia;Ia.4;Ia.4/III	80.51	81.199	41	27	0	0	0	--	No
AG-911-G05	AG-899-E08	D	D	Ia;Ia.4	Ia;Ia.4	80.51	82.062	9	39	0	0	0	--	No
AG-913-G03	AG-892-A11	B	C	Ia;Ia.4;Ia.4/III	Ia;Ia.4;Ia.4/II	80.51	80.743	54	54	0	0	0	--	No
AG-913-M06	AG-913-E11	B	B	Ia;Ia.4	Ia;Ia.4;Ia.4/II	80.51	81.049	24	35	0	0	0	--	No
SAG-MED13	AG-430-D06	B	C	Ia;Ia.4	Ia;Ia.4;Ia.4/III	80.51	80.026	17	24	0	0	0	--	No
SAG-MED13	AG-910-E03	B	A	Ia;Ia.4	Ia;Ia.4;Ia.4/III	80.51	80.062	17	63	0	0	0	--	No
AG-913-E07	AG-319-N23	B	D	Ia;Ia.3;Ia.3/V (gWID)	Ia;Ia.3	80.5	80.46	15	27	0	0	0	--	No
AG-337-J02	AG-333-P05	C	C	Ia;Ia.3;Ia.3/VII (gMED)	Ia;Ia.3	80.5	80.042	16	21	0	0	0	--	No
AG-447-G05	AG-447-M05	D	B	Ia;Ia.3;Ia.3/V (gWID)	Ia;Ia.3;Ia.3/I	80.5	80.7	11	19	0	0	0	--	No
AG-894-O09	SAG-MED48	B	C	Ia;Ia.3;Ia.3/V (gWID)	Ia;Ia.3;Ia.3/IV	80.5	80.856	12	14	0	0	0	--	No
SAG-MED06	AG-905-E21	A	C	Ia;Ia.3;Ia.3/VIII	Ia;Ia.3;Ia.3/V (gWID)	80.5	80.561	56	39	0	0	0	--	No
SAG-MED49	AG-904-E19	C	C	Ia;Ia.3;Ia.3/IV	Ia;Ia.3;Ia.3/VI	80.5	81.142	18	33	0	0	0	--	No
AG-359-P21	AG-911-D20	A	C	Ia;Ia.3;Ia.3/VII (gMED)	Ia;Ia.3;Ia.3/VI	80.5	80.544	50	14	0	0	0	--	No
AG-422-B22	SAG-MED44	B	B	Ia;Ia.3;Ia.3/V (gWID)	Ia;Ia.3;Ia.3/VII (gMED)	80.5	80.636	28	13	0	0	0	--	No
AG-457-P20	AG-461-M14	C	B	Ia;Ia.3;Ia.3/VIII	Ia;Ia.3;Ia.3/VII (gMED)	80.5	80.367	29	27	0	0	0	--	No
HIMB083	AG-337-J02	A	C	Ia;Ia.3;Ia.3/V (gWID)	Ia;Ia.3;Ia.3/VII (gMED)	80.5	80.322	19	16	0	0	0	--	No
AG-325-K02	AG-337-K20	C	A	Ia;Ia.4	Ia;Ia.4;Ia.4/I	80.5	80.978	23	45	0	0	0	--	No
AG-349-E20	AG-911-M11	B	B	Ia;Ia.4	Ia;Ia.4;Ia.4/I	80.5	80.556	8	28	0	0	0	--	No
AG-359-F04	AG-349-M03	B	A	Ia;Ia.4	Ia;Ia.4;Ia.4/II	80.5	80.598	26	39	0	0	0	--	No
AG-359-I09	AG-325-C18	B	B	Ia;Ia.4	Ia;Ia.4	80.5	79.893	42	18	0	0	0	--	No
AG-359-I09	AG-337-E23	B	D	Ia;Ia.4	Ia;Ia.4	80.5	79.918	42	25	0	0	0	--	No
AG-359-I09	AG-359-P18	B	A	Ia;Ia.4	Ia;Ia.4;Ia.4/III	80.5	81.306	42	60	0	0	0	--	No
AG-410-N23	AG-901-D09	A	C	Ia;Ia.4	Ia;Ia.4;Ia.4/I	80.5	81.368	48	21	0	0	0	--	No
AG-410-N23	AG-905-D17	A	B	Ia;Ia.4	Ia;Ia.4	80.5	81.094	48	45	0	0	0	--	No
AG-422-C13	AG-894-K14	A	A	Ia;Ia.4	Ia;Ia.4;Ia.4/III	80.5	81.151	32	60	0	0	0	--	No
AG-422-C13	AG-900-K21	A	B	Ia;Ia.4	Ia;Ia.4;Ia.4/II	80.5	80.347	32	47	0	0	0	--	No
AG-426-P08	AG-903-F09	D	B	Ia;Ia.4	Ia;Ia.4;Ia.4/I	80.5	80.43	18	15	0	0	0	--	No
AG-447-K09	AG-337-E13	C	B	Ia;Ia.4	Ia;Ia.4;Ia.4/I	80.5	80.229	42	21	0	0	0	--	No
AG-447-O23	SAG-MED19	C	A	Ia;Ia.4	Ia;Ia.4	80.5	81.401	21	39	0	0	0	--	No
AG-453-O19	AG-426-F21	C	B	Ia;Ia.4	Ia;Ia.4;Ia.4/III	80.5	80.815	16	21	0	0	0	--	No
AG-892-A11	AG-896-C18	C	B	Ia;Ia.4;Ia.4/II	Ia;Ia.4	80.5	80.521	54	29	0	0	0	--	No
AG-893-F11	SAG-MED37	C	C	Ia;Ia.4;Ia.4/II	Ia;Ia.4	80.5	80.254	29	41	0	0	0	--	No
AG-894-I19	AG-447-K07	B	C	Ia;Ia.4	Ia;Ia.4	80.5	81.083	12	13	0	0	0	--	No
AG-895-K10	AG-900-K21	A	B	Ia;Ia.4	Ia;Ia.4;Ia.4/II	80.5	80.82	39	47	0	0	0	--	No
AG-895-K10	AG-911-E04	A	A	Ia;Ia.4	Ia;Ia.4;Ia.4/III	80.5	82.173	39	40	0	0	0	--	No
AG-909-E04	AG-900-B23	A	D	Ia;Ia.4	Ia;Ia.4	80.5	81.106	34	11	0	0	0	--	No
AG-909-J19	AG-461-O10	C	A	Ia;Ia.4	Ia;Ia.4	80.5	80.486	14	8	0	0	0	--	No
AG-909-L14	AG-345-O09	C	C	Ia;Ia.4	Ia;Ia.4	80.5	80.265	16	24	0	0	0	--	No
AG-911-E04	AG-898-F08	A	B	Ia;Ia.4;Ia.4/III	Ia;Ia.4;Ia.4/I	80.5	82.098	40	35	0	0	0	--	No
AG-913-M06	AG-390-O04	B	C	Ia;Ia.4	Ia;Ia.4	80.5	80.555	24	21	0	0	0	--	No
AG-915-K17	AG-349-D03	A	D	Ia;Ia.4	Ia;Ia.4	80.5	80.485	61	21	0	0	0	--	No
AG-915-L11	AG-898-F08	D	B	Ia;Ia.4	Ia;Ia.4;Ia.4/I	80.5	82.963	11	35	0	0	0	--	No
AG-915-N02	AG-899-I20	D	D	Ia;Ia.4	Ia;Ia.4	80.5	79.647	19	23	0	0	0	--	No
AG-915-N02	AG-908-O10	D	A	Ia;Ia.4	Ia;Ia.4	80.5	81.772	19	59	0	0	0	--	No
AG-915-N02	AG-911-P17	D	D	Ia;Ia.4	Ia;Ia.4	80.5	80.093	19	17	0	0	0	--	No
SAG-MED37	AG-891-N16	C	B	Ia;Ia.4	Ia;Ia.4;Ia.4/II	80.5	80.184	41	9	0	0	0	--	No
AG-908-K15	HTCC7214	C	A	Ia;Ia.3;Ia.3/V (gWID)	Ia;Ia.3;Ia.3/I	80.49	80.803	14	44	0	0	0	--	No
AG-447-M05	AG-390-F17	B	B	Ia;Ia.3;Ia.3/I	Ia;Ia.3;Ia.3/V (gWID)	80.49	80.755	19	25	0	0	0	--	No
AG-319-F14	AG-390-D03	C	C	Ia;Ia.3;Ia.3/IV	Ia;Ia.3;Ia.3/V (gWID)	80.49	80.181	43	38	0	0	0	--	No
AG-430-E20	AG-447-A19	B	D	Ia;Ia.3;Ia.3/VII (gMED)	Ia;Ia.3;Ia.3/V (gWID)	80.49	80.681	15	54	0	0	0	--	No
SAG-MED35	AG-360-K10	A	B	Ia;Ia.3;Ia.3/VII (gMED)	Ia;Ia.3;Ia.3/V (gWID)	80.49	80.194	38	32	0	0	0	--	No
AG-899-N21	AG-911-D20	B	C	Ia;Ia.3;Ia.3/VII (gMED)	Ia;Ia.3;Ia.3/VI	80.49	80.336	17	14	0	0	0	--	No
AG-325-E11	AG-911-D18	B	B	Ia;Ia.3;Ia.3/I	Ia;Ia.3;Ia.3/VII (gMED)	80.49	80.233	13	46	0	0	0	--	No
AG-360-K10	AG-905-M20	B	B	Ia;Ia.3;Ia.3/V (gWID)	Ia;Ia.3;Ia.3/VII (gMED)	80.49	80.592	32	24	0	0	0	--	No
AG-325-J17	AG-426-D09	B	B	Ia;Ia.4	Ia;Ia.4;Ia.4/III	80.49	80.527	29	12	0	0	0	--	No
AG-325-L02	AG-349-L23	B	C	Ia;Ia.4	Ia;Ia.4;Ia.4/I	80.49	80.066	31	15	0	0	0	--	No
AG-325-L02	AG-911-M11	B	B	Ia;Ia.4	Ia;Ia.4;Ia.4/I	80.49	79.819	31	28	0	0	0	--	No
AG-337-M15	AG-896-L17	D	D	Ia;Ia.4	Ia;Ia.4	80.49	79.772	48	13	0	0	0	--	No
AG-410-N23	AG-325-J17	A	B	Ia;Ia.4	Ia;Ia.4	80.49	80.56	48	29	0	0	0	--	No
AG-422-C13	AG-461-K07	A	B	Ia;Ia.4	Ia;Ia.4	80.49	80.602	32	32	0	0	0	--	No
AG-422-C13	AG-910-D18	A	C	Ia;Ia.4	Ia;Ia.4	80.49	80.314	32	21	0	0	0	--	No
AG-430-D17	AG-898-F08	B	B	Ia;Ia.4	Ia;Ia.4;Ia.4/I	80.49	81.024	15	35	0	0	0	--	No
AG-430-J07	AG-349-L23	B	C	Ia;Ia.4	Ia;Ia.4;Ia.4/I	80.49	80.449	13	15	0	0	0	--	No
AG-457-L02	AG-349-L23	A	C	Ia;Ia.4	Ia;Ia.4;Ia.4/I	80.49	81.652	25	15	0	0	0	--	No
AG-892-A11	AG-915-C08	C	A	Ia;Ia.4;Ia.4/II	Ia;Ia.4	80.49	80.237	54	45	0	0	0	--	No
AG-893-M16	AG-905-D17	B	B	Ia;Ia.4;Ia.4/II	Ia;Ia.4	80.49	81.916	54	45	0	0	0	--	No
AG-894-B07	AG-901-C21	B	B	Ia;Ia.4	Ia;Ia.4;Ia.4/III	80.49	81.002	45	23	0	0	0	--	No
AG-896-L20	AG-892-C08	C	B	Ia;Ia.4;Ia.4/III	Ia;Ia.4	80.49	81.675	68	30	0	0	0	--	No
AG-899-G21	AG-911-E04	B	A	Ia;Ia.4;Ia.4/II	Ia;Ia.4;Ia.4/III	80.49	80.91	19	40	0	0	0	--	No
AG-901-P06	AG-910-D18	B	C	Ia;Ia.4;Ia.4/III	Ia;Ia.4	80.49	81.678	14	21	0	0	0	--	No
AG-903-F09	AG-447-K07	B	C	Ia;Ia.4;Ia.4/I	Ia;Ia.4	80.49	80.549	15	13	0	0	0	--	No
AG-908-O05	AG-325-J17	D	B	Ia;Ia.4	Ia;Ia.4	80.49	80.282	19	29	0	0	0	--	No
AG-909-J05	AG-426-P08	D	D	Ia;Ia.4	Ia;Ia.4	80.49	81.647	35	18	0	0	0	--	No
AG-909-J05	AG-898-F08	D	B	Ia;Ia.4	Ia;Ia.4;Ia.4/I	80.49	81.677	35	35	0	0	0	--	No
AG-909-J19	AG-447-K07	C	C	Ia;Ia.4	Ia;Ia.4	80.49	80.329	14	13	0	0	0	--	No
AG-913-E11	AG-911-E04	B	A	Ia;Ia.4;Ia.4/II	Ia;Ia.4;Ia.4/III	80.49	81.5	35	40	0	0	0	--	No
AG-913-O03	SAG-MED01	D	A	Ia;Ia.4	Ia;Ia.4	80.49	80.707	31	58	0	0	0	--	No
AG-915-J15	AG-897-G15	A	B	Ia;Ia.4	Ia;Ia.4;Ia.4/III	80.49	81.691	41	14	0	0	0	--	No
AG-915-N02	AG-337-E13	D	B	Ia;Ia.4	Ia;Ia.4;Ia.4/I	80.49	80.229	19	9	0	0	0	--	No
SAG-MED13	AG-447-O23	B	C	Ia;Ia.4	Ia;Ia.4	80.49	80.57	17	21	0	0	0	--	No
SAG-MED13	AG-894-I19	B	B	Ia;Ia.4	Ia;Ia.4	80.49	80.595	17	12	0	0	0	--	No
SAG-MED13	AG-901-D09	B	C	Ia;Ia.4	Ia;Ia.4;Ia.4/I	80.49	79.842	17	21	0	0	0	--	No
AG-390-C17	AG-333-P05	B	C	Ia;Ia.3;Ia.3/VI	Ia;Ia.3	80.48	81.063	38	21	0	0	0	--	No
AG-447-L07	AG-325-E11	D	B	Ia;Ia.3;Ia.3/V (gWID)	Ia;Ia.3;Ia.3/I	80.48	80.258	55	27	0	0	0	--	No
AG-430-E20	AG-325-A21	B	A	Ia;Ia.3;Ia.3/VII (gMED)	Ia;Ia.3;Ia.3/I	80.48	80.596	15	58	0	0	0	--	No
AG-349-L17	AG-319-F05	B	D	Ia;Ia.3;Ia.3/V (gWID)	Ia;Ia.3;Ia.3/IV	80.48	80.316	15	15	0	0	0	--	No
AG-390-L21	AG-319-F05	D	D	Ia;Ia.3;Ia.3/V (gWID)	Ia;Ia.3;Ia.3/IV	80.48	79.942	14	15	0	0	0	--	No
AG-453-I04	SAG-MED49	B	C	Ia;Ia.3;Ia.3/V (gWID)	Ia;Ia.3;Ia.3/IV	80.48	80.414	19	18	0	0	0	--	No
AG-325-E11	AG-470-F02	B	B	Ia;Ia.3;Ia.3/I	Ia;Ia.3;Ia.3/V (gWID)	80.48	80.281	27	18	0	0	0	--	No
AG-337-J02	AG-914-P09	C	C	Ia;Ia.3;Ia.3/VII (gMED)	Ia;Ia.3;Ia.3/V (gWID)	80.48	80.355	16	12	0	0	0	--	No
SAG-MED06	AG-447-F03	A	A	Ia;Ia.3;Ia.3/VIII	Ia;Ia.3;Ia.3/V (gWID)	80.48	80.765	56	68	0	0	0	--	No
AG-430-A11	AG-390-C17	D	B	Ia;Ia.3	Ia;Ia.3;Ia.3/VI	80.48	80.73	18	11	0	0	0	--	No
SAG-MED33	AG-911-D20	B	C	Ia;Ia.3;Ia.3/VII (gMED)	Ia;Ia.3;Ia.3/VI	80.48	80.009	41	14	0	0	0	--	No
AG-914-G22	AG-914-B03	B	C	Ia;Ia.3;Ia.3/VII (gMED)	Ia;Ia.3;Ia.3/VI	80.48	80.409	12	29	0	0	0	--	No
AAA797-I19	AG-461-M14	A	B	Ia;Ia.3;Ia.3/VI	Ia;Ia.3;Ia.3/VII (gMED)	80.48	79.87	44	16	0	0	0	--	No
AG-410-O02	SAG-MED06	B	A	Ia;Ia.3;Ia.3/V (gWID)	Ia;Ia.3;Ia.3/VIII	80.48	80.632	24	56	0	0	0	--	No
AG-325-J17	AG-422-C07	B	A	Ia;Ia.4	Ia;Ia.4	80.48	80.627	29	15	0	0	0	--	No
AG-359-G22	AG-349-L23	B	C	Ia;Ia.4;Ia.4/III	Ia;Ia.4;Ia.4/I	80.48	80.762	55	15	0	0	0	--	No
AG-360-P19	SAG-MED47	C	A	Ia;Ia.4;Ia.4/I	Ia;Ia.4	80.48	80.002	17	61	0	0	0	--	No
AG-390-M07	AG-349-D03	B	D	Ia;Ia.4	Ia;Ia.4	80.48	79.862	20	21	0	0	0	--	No
AG-426-F21	AG-325-P08	B	B	Ia;Ia.4;Ia.4/III	Ia;Ia.4	80.48	80.233	21	39	0	0	0	--	No
AG-426-G02	AG-337-N04	B	D	Ia;Ia.4	Ia;Ia.4	80.48	79.95	14	21	0	0	0	--	No
AG-447-B22	AG-349-M03	B	A	Ia;Ia.4	Ia;Ia.4;Ia.4/II	80.48	80.679	26	39	0	0	0	--	No
AG-894-B07	AG-349-O13	B	A	Ia;Ia.4	Ia;Ia.4	80.48	80.879	45	34	0	0	0	--	No
AG-899-I20	AG-901-C21	D	B	Ia;Ia.4	Ia;Ia.4;Ia.4/III	80.48	80.285	23	23	0	0	0	--	No
AG-909-E04	AG-913-L13	A	D	Ia;Ia.4	Ia;Ia.4	80.48	80.019	34	20	0	0	0	--	No
AG-910-B05	AG-909-I23	C	C	Ia;Ia.4;Ia.4/III	Ia;Ia.4;Ia.4/II	80.48	80.983	11	44	0	0	0	--	No
AG-912-J18	AG-426-F21	B	B	Ia;Ia.4	Ia;Ia.4;Ia.4/III	80.48	82.52	15	21	0	0	0	--	No
AG-915-J15	AG-913-E11	A	B	Ia;Ia.4	Ia;Ia.4;Ia.4/II	80.48	81.247	41	35	0	0	0	--	No
AG-915-L11	AG-426-P08	D	D	Ia;Ia.4	Ia;Ia.4	80.48	80.479	11	18	0	0	0	--	No
AG-916-K04	AG-422-C23	A	B	Ia;Ia.4;Ia.4/I	Ia;Ia.4	80.48	80.477	40	9	0	0	0	--	No
SAG-MED37	AG-899-J23	C	C	Ia;Ia.4	Ia;Ia.4;Ia.4/III	80.48	80.984	41	45	0	0	0	--	No
AG-892-F02	AG-333-C06	D	B	Ia;Ia.3;Ia.3/V (gWID)	Ia;Ia.3	80.47	80.671	25	20	0	0	0	--	No
AG-461-J11	AG-439-O04	B	C	Ia;Ia.3;Ia.3/VII (gMED)	Ia;Ia.3	80.47	80.441	11	13	0	0	0	--	No
AG-390-D05	AG-325-A21	D	A	Ia;Ia.3;Ia.3/V (gWID)	Ia;Ia.3;Ia.3/I	80.47	80.487	19	58	0	0	0	--	No
AG-390-L21	HTCC7217	D	A	Ia;Ia.3;Ia.3/V (gWID)	Ia;Ia.3;Ia.3/I	80.47	80.326	14	57	0	0	0	--	No
AG-894-O09	SAG-MED49	B	C	Ia;Ia.3;Ia.3/V (gWID)	Ia;Ia.3;Ia.3/IV	80.47	80.69	12	18	0	0	0	--	No
AG-313-J13	AG-893-P07	B	B	Ia;Ia.3;Ia.3/IV	Ia;Ia.3;Ia.3/V (gWID)	80.47	80.368	20	40	0	0	0	--	No
SAG-MED49	AG-426-D22	C	C	Ia;Ia.3;Ia.3/IV	Ia;Ia.3;Ia.3/V (gWID)	80.47	80.435	18	21	0	0	0	--	No
SAG-MED06	AG-899-B05	A	A	Ia;Ia.3;Ia.3/VIII	Ia;Ia.3;Ia.3/V (gWID)	80.47	81.077	56	60	0	0	0	--	No
HTCC8051	AG-911-D20	A	C	Ia;Ia.3;Ia.3/IV	Ia;Ia.3;Ia.3/VI	80.47	80.702	48	14	0	0	0	--	No
AG-895-O16	AG-909-G06	D	B	Ia;Ia.3;Ia.3/VII (gMED)	Ia;Ia.3;Ia.3/VI	80.47	80.326	10	18	0	0	0	--	No
AG-319-M14	AG-891-J07	D	B	Ia;Ia.3	Ia;Ia.3;Ia.3/VII (gMED)	80.47	80.288	29	38	0	0	0	--	No
AG-313-J13	AG-457-P16	B	B	Ia;Ia.3;Ia.3/IV	Ia;Ia.3;Ia.3/VII (gMED)	80.47	79.944	20	16	0	0	0	--	No
AG-893-P07	AG-359-I17	B	C	Ia;Ia.3;Ia.3/V (gWID)	Ia;Ia.3;Ia.3/VII (gMED)	80.47	80.447	40	26	0	0	0	--	No
AG-913-E07	SAG-MED06	B	A	Ia;Ia.3;Ia.3/V (gWID)	Ia;Ia.3;Ia.3/VIII	80.47	80.514	15	56	0	0	0	--	No
AG-916-N14	AG-457-P20	A	C	Ia;Ia.3;Ia.3/V (gWID)	Ia;Ia.3;Ia.3/VIII	80.47	80.817	52	29	0	0	0	--	No
AG-430-E20	AG-390-G11	B	D	Ia;Ia.3;Ia.3/VII (gMED)	Ia;Ia.3;Ia.3/VIII	80.47	80.688	15	44	0	0	0	--	No
AG-325-E08	AG-461-O10	B	A	Ia;Ia.4	Ia;Ia.4	80.47	81.868	18	8	0	0	0	--	No
AG-325-L05	AG-904-M22	B	B	Ia;Ia.4	Ia;Ia.4	80.47	80.008	44	13	0	0	0	--	No
AG-359-I09	AG-911-E04	B	A	Ia;Ia.4	Ia;Ia.4;Ia.4/III	80.47	80.934	42	40	0	0	0	--	No
AG-410-N23	AG-337-K20	A	A	Ia;Ia.4	Ia;Ia.4;Ia.4/I	80.47	81.147	48	45	0	0	0	--	No
AG-414-J19	AG-325-P08	C	B	Ia;Ia.4	Ia;Ia.4	80.47	80.947	16	39	0	0	0	--	No
AG-426-G02	AG-900-B23	B	D	Ia;Ia.4	Ia;Ia.4	80.47	80.465	14	11	0	0	0	--	No
AG-430-J07	AG-430-D06	B	C	Ia;Ia.4	Ia;Ia.4;Ia.4/III	80.47	81.533	13	24	0	0	0	--	No
AG-447-F10	AG-911-M11	B	B	Ia;Ia.4;Ia.4/III	Ia;Ia.4;Ia.4/I	80.47	80.765	13	28	0	0	0	--	No
AG-447-K09	AG-908-O10	C	A	Ia;Ia.4	Ia;Ia.4	80.47	80.947	42	59	0	0	0	--	No
AG-447-P22	AG-325-E08	B	B	Ia;Ia.4	Ia;Ia.4	80.47	80.474	34	18	0	0	0	--	No
AG-464-K18	AG-404-P07	A	A	Ia;Ia.4	Ia;Ia.4	80.47	80.776	18	45	0	0	0	--	No
AG-892-K05	AG-447-F10	B	B	Ia;Ia.4	Ia;Ia.4;Ia.4/III	80.47	80.229	23	40	0	0	0	--	No
AG-895-K10	AG-892-A11	A	C	Ia;Ia.4	Ia;Ia.4;Ia.4/II	80.47	80.716	39	54	0	0	0	--	No
AG-896-C18	AG-426-D09	B	B	Ia;Ia.4	Ia;Ia.4;Ia.4/III	80.47	81.518	11	12	0	0	0	--	No
AG-896-C18	AG-457-K11	B	D	Ia;Ia.4	Ia;Ia.4	80.47	80.524	11	46	0	0	0	--	No
AG-897-N19	AG-422-C23	D	B	Ia;Ia.4	Ia;Ia.4	80.47	80.472	17	9	0	0	0	--	No
AG-899-I20	AG-914-L10	D	D	Ia;Ia.4	Ia;Ia.4	80.47	79.972	23	24	0	0	0	--	No
AG-899-J03	AG-909-G08	C	B	Ia;Ia.4;Ia.4/II	Ia;Ia.4;Ia.4/III	80.47	81.12	11	35	0	0	0	--	No
AG-900-E18	AG-447-B22	A	B	Ia;Ia.4	Ia;Ia.4	80.47	80.833	41	26	0	0	0	--	No
AG-900-I09	AG-907-G02	C	A	Ia;Ia.4	Ia;Ia.4;Ia.4/II	80.47	81.484	27	60	0	0	0	--	No
AG-901-C21	AG-898-F08	B	B	Ia;Ia.4;Ia.4/III	Ia;Ia.4;Ia.4/I	80.47	81.449	23	35	0	0	0	--	No
AG-901-N23	AG-390-M02	B	D	Ia;Ia.4	Ia;Ia.4	80.47	79.974	18	17	0	0	0	--	No
AG-908-O05	AG-896-C18	D	B	Ia;Ia.4	Ia;Ia.4	80.47	81.239	19	11	0	0	0	--	No
AG-909-J19	AG-333-E22	C	C	Ia;Ia.4	Ia;Ia.4	80.47	80.626	14	34	0	0	0	--	No
AG-909-J19	AG-464-K18	C	A	Ia;Ia.4	Ia;Ia.4	80.47	80.02	14	18	0	0	0	--	No
AG-909-K18	AG-337-N04	D	D	Ia;Ia.4	Ia;Ia.4	80.47	79.813	10	21	0	0	0	--	No
AG-911-F11	AG-905-P17	A	D	Ia;Ia.4	Ia;Ia.4	80.47	80.78	25	41	0	0	0	--	No
AG-912-K10	AG-891-N16	A	B	Ia;Ia.4	Ia;Ia.4;Ia.4/II	80.47	80.695	53	9	0	0	0	--	No
AG-913-C20	AG-333-P14	C	C	Ia;Ia.4;Ia.4/II	Ia;Ia.4;Ia.4/III	80.47	80.21	23	26	0	0	0	--	No
AG-913-C20	AG-909-G08	C	B	Ia;Ia.4;Ia.4/II	Ia;Ia.4;Ia.4/III	80.47	81.06	23	35	0	0	0	--	No
AG-916-F19	AG-900-K21	B	B	Ia;Ia.4;Ia.4/III	Ia;Ia.4;Ia.4/II	80.47	80.463	12	47	0	0	0	--	No
AG-916-F19	AG-912-C08	B	C	Ia;Ia.4;Ia.4/III	Ia;Ia.4;Ia.4/II	80.47	80.124	12	15	0	0	0	--	No
AG-916-K04	AG-901-C21	A	B	Ia;Ia.4;Ia.4/I	Ia;Ia.4;Ia.4/III	80.47	80.801	40	23	0	0	0	--	No
RS39	AG-447-K07	A	C	Ia;Ia.4	Ia;Ia.4	80.47	80.54	63	13	0	0	0	--	No
AG-325-C10	AG-333-C06	B	B	Ia;Ia.3;Ia.3/I	Ia;Ia.3	80.46	80.597	17	20	0	0	0	--	No
AG-898-C07	AG-439-O04	B	C	Ia;Ia.3;Ia.3/VI	Ia;Ia.3	80.46	80.376	36	13	0	0	0	--	No
AG-422-L21	AG-325-E11	B	B	Ia;Ia.3;Ia.3/V (gWID)	Ia;Ia.3;Ia.3/I	80.46	80.285	24	13	0	0	0	--	No
AG-913-N11	HTCC7211	C	A	Ia;Ia.3;Ia.3/V (gWID)	Ia;Ia.3;Ia.3/I	80.46	80.691	16	83	0	0	0	--	No
AG-898-C07	HTCC7214	B	A	Ia;Ia.3;Ia.3/VI	Ia;Ia.3;Ia.3/I	80.46	80.697	36	44	0	0	0	--	No
AG-337-J09	HTCC7217	B	A	Ia;Ia.3;Ia.3/VII (gMED)	Ia;Ia.3;Ia.3/I	80.46	80.427	11	57	0	0	0	--	No
AG-447-O14	SAG-MED48	B	C	Ia;Ia.3;Ia.3/V (gWID)	Ia;Ia.3;Ia.3/IV	80.46	80.471	10	14	0	0	0	--	No
SAG-MED33	HTCC9022	B	A	Ia;Ia.3;Ia.3/VII (gMED)	Ia;Ia.3;Ia.3/IV	80.46	80.112	19	33	0	0	0	--	No
AG-319-F14	AG-422-C20	C	B	Ia;Ia.3;Ia.3/IV	Ia;Ia.3;Ia.3/V (gWID)	80.46	80.617	43	29	0	0	0	--	No
SAG-MED35	AG-447-P13	A	B	Ia;Ia.3;Ia.3/VII (gMED)	Ia;Ia.3;Ia.3/V (gWID)	80.46	80.173	38	34	0	0	0	--	No
SAG-MED33	AG-909-G06	B	B	Ia;Ia.3;Ia.3/VII (gMED)	Ia;Ia.3;Ia.3/VI	80.46	80.589	19	18	0	0	0	--	No
AG-313-J13	AG-325-O19	B	C	Ia;Ia.3;Ia.3/IV	Ia;Ia.3;Ia.3/VII (gMED)	80.46	80.257	20	14	0	0	0	--	No
AG-313-J13	AG-461-M14	B	B	Ia;Ia.3;Ia.3/IV	Ia;Ia.3;Ia.3/VII (gMED)	80.46	79.828	20	27	0	0	0	--	No
AG-325-C10	AG-914-O09	B	B	Ia;Ia.3;Ia.3/I	Ia;Ia.3;Ia.3/VII (gMED)	80.46	80.301	17	23	0	0	0	--	No
AG-908-K15	AG-457-P20	C	C	Ia;Ia.3;Ia.3/V (gWID)	Ia;Ia.3;Ia.3/VIII	80.46	80.438	14	29	0	0	0	--	No
AG-325-E08	AG-895-B06	B	D	Ia;Ia.4	Ia;Ia.4	80.46	80.361	18	23	0	0	0	--	No
AG-333-A19	AG-325-J17	A	B	Ia;Ia.4	Ia;Ia.4	80.46	81.175	19	29	0	0	0	--	No
AG-359-P18	AG-430-D17	A	B	Ia;Ia.4;Ia.4/III	Ia;Ia.4	80.46	81.12	60	15	0	0	0	--	No
AG-414-J19	AG-447-J13	C	C	Ia;Ia.4	Ia;Ia.4	80.46	80.806	16	27	0	0	0	--	No
AG-439-I14	AG-359-P18	B	A	Ia;Ia.4;Ia.4/I	Ia;Ia.4;Ia.4/III	80.46	80.455	35	60	0	0	0	--	No
AG-891-C19	AG-912-C08	C	C	Ia;Ia.4;Ia.4/III	Ia;Ia.4;Ia.4/II	80.46	81.169	20	15	0	0	0	--	No
AG-892-K05	AG-911-E04	B	A	Ia;Ia.4	Ia;Ia.4;Ia.4/III	80.46	80.645	23	40	0	0	0	--	No
AG-894-L13	AG-359-P18	D	A	Ia;Ia.4	Ia;Ia.4;Ia.4/III	80.46	80.801	25	60	0	0	0	--	No
AG-895-G06	AG-349-M03	B	A	Ia;Ia.4	Ia;Ia.4;Ia.4/II	80.46	80.221	19	39	0	0	0	--	No
AG-895-G06	AG-390-D07	B	D	Ia;Ia.4	Ia;Ia.4	80.46	80.189	19	22	0	0	0	--	No
AG-897-N19	AG-325-L02	D	B	Ia;Ia.4	Ia;Ia.4	80.46	79.872	17	21	0	0	0	--	No
AG-899-M07	AG-908-O10	D	A	Ia;Ia.4	Ia;Ia.4	80.46	80.889	21	59	0	0	0	--	No
AG-900-E18	AG-430-D06	A	C	Ia;Ia.4	Ia;Ia.4;Ia.4/III	80.46	81.101	41	24	0	0	0	--	No
AG-901-J10	AG-916-F23	C	C	Ia;Ia.4;Ia.4/III	Ia;Ia.4;Ia.4/I	80.46	81.005	44	12	0	0	0	--	No
AG-903-O08	AG-337-N04	D	D	Ia;Ia.4	Ia;Ia.4	80.46	80.125	29	21	0	0	0	--	No
AG-909-E04	AG-900-K21	A	B	Ia;Ia.4	Ia;Ia.4;Ia.4/II	80.46	80.491	34	47	0	0	0	--	No
AG-909-J19	AG-899-J03	C	C	Ia;Ia.4	Ia;Ia.4;Ia.4/II	80.46	80.21	14	11	0	0	0	--	No
AG-910-B05	AAA795-O20	C	A	Ia;Ia.4;Ia.4/III	Ia;Ia.4	80.46	81.779	11	22	0	0	0	--	No
AG-910-D18	AG-893-P10	C	A	Ia;Ia.4	Ia;Ia.4	80.46	80.492	21	39	0	0	0	--	No
AG-910-L19	AG-430-D06	A	C	Ia;Ia.4;Ia.4/II	Ia;Ia.4;Ia.4/III	80.46	81.141	41	24	0	0	0	--	No
AG-911-F11	AG-914-L04	A	B	Ia;Ia.4	Ia;Ia.4	80.46	80.841	25	14	0	0	0	--	No
AG-912-F07	AG-899-E08	D	D	Ia;Ia.4	Ia;Ia.4	80.46	80.599	25	39	0	0	0	--	No
AG-912-P08	AG-390-M02	A	D	Ia;Ia.4;Ia.4/II	Ia;Ia.4	80.46	79.852	51	17	0	0	0	--	No
AG-913-G03	AG-359-F04	B	B	Ia;Ia.4;Ia.4/III	Ia;Ia.4	80.46	81.611	54	26	0	0	0	--	No
AG-916-F19	AG-907-J03	B	B	Ia;Ia.4;Ia.4/III	Ia;Ia.4;Ia.4/II	80.46	80.481	12	37	0	0	0	--	No
AG-319-F14	AG-333-O18	C	C	Ia;Ia.3;Ia.3/IV	Ia;Ia.3;Ia.3/V (gWID)	80.45	80.887	43	14	0	0	0	--	No
SAG-MED06	AG-360-K10	A	B	Ia;Ia.3;Ia.3/VIII	Ia;Ia.3;Ia.3/V (gWID)	80.45	80.601	56	32	0	0	0	--	No
HTCC7214	SAG-MED18	A	D	Ia;Ia.3;Ia.3/I	Ia;Ia.3;Ia.3/VII (gMED)	80.45	80.529	44	28	0	0	0	--	No
AG-908-K15	AG-461-M14	C	B	Ia;Ia.3;Ia.3/V (gWID)	Ia;Ia.3;Ia.3/VII (gMED)	80.45	80.346	14	27	0	0	0	--	No
AG-905-E21	AG-905-M20	C	B	Ia;Ia.3;Ia.3/V (gWID)	Ia;Ia.3;Ia.3/VII (gMED)	80.45	80.117	39	24	0	0	0	--	No
AG-325-E08	AG-903-I18	B	B	Ia;Ia.4	Ia;Ia.4	80.45	80.24	18	39	0	0	0	--	No
AG-349-E20	AG-901-D09	B	C	Ia;Ia.4	Ia;Ia.4;Ia.4/I	80.45	80.381	8	21	0	0	0	--	No
AG-359-F04	AG-907-J03	B	B	Ia;Ia.4	Ia;Ia.4;Ia.4/II	80.45	80.81	26	37	0	0	0	--	No
AG-390-O04	AG-913-E11	C	B	Ia;Ia.4	Ia;Ia.4;Ia.4/II	80.45	80.481	21	35	0	0	0	--	No
AG-422-A09	AG-915-A14	C	B	Ia;Ia.4	Ia;Ia.4;Ia.4/I	80.45	80.74	21	28	0	0	0	--	No
AG-447-O23	AAA795-O20	C	A	Ia;Ia.4	Ia;Ia.4	80.45	80.605	21	22	0	0	0	--	No
AG-461-A07	AG-426-G02	A	B	Ia;Ia.4;Ia.4/III	Ia;Ia.4	80.45	80.808	81	14	0	0	0	--	No
AG-464-K18	AG-325-P08	A	B	Ia;Ia.4	Ia;Ia.4	80.45	81.511	18	39	0	0	0	--	No
AG-894-K14	AG-891-N16	A	B	Ia;Ia.4;Ia.4/III	Ia;Ia.4;Ia.4/II	80.45	80.247	60	9	0	0	0	--	No
AG-895-K10	AG-325-P08	A	B	Ia;Ia.4	Ia;Ia.4	80.45	79.971	39	39	0	0	0	--	No
AG-895-K10	AG-901-D09	A	C	Ia;Ia.4	Ia;Ia.4;Ia.4/I	80.45	80.805	39	21	0	0	0	--	No
AG-901-P06	AG-349-D03	B	D	Ia;Ia.4;Ia.4/III	Ia;Ia.4	80.45	80.576	13	21	0	0	0	--	No
AG-901-P06	AG-349-E20	B	B	Ia;Ia.4;Ia.4/III	Ia;Ia.4	80.45	80.479	14	8	0	0	0	--	No
AG-909-I23	AG-404-P07	C	A	Ia;Ia.4;Ia.4/II	Ia;Ia.4	80.45	80.359	44	45	0	0	0	--	No
AG-910-B05	AG-447-K07	C	C	Ia;Ia.4;Ia.4/III	Ia;Ia.4	80.45	79.968	11	13	0	0	0	--	No
AG-910-B05	AG-912-C08	C	C	Ia;Ia.4;Ia.4/III	Ia;Ia.4;Ia.4/II	80.45	80.605	11	15	0	0	0	--	No
AG-910-C18	AG-915-K17	D	A	Ia;Ia.4	Ia;Ia.4	80.45	80.213	28	61	0	0	0	--	No
AG-910-D18	AG-907-J03	C	B	Ia;Ia.4	Ia;Ia.4;Ia.4/II	80.45	81.46	21	37	0	0	0	--	No
AG-912-K10	AG-426-F21	A	B	Ia;Ia.4	Ia;Ia.4;Ia.4/III	80.45	82.249	53	21	0	0	0	--	No
AG-915-J15	AG-325-J17	A	B	Ia;Ia.4	Ia;Ia.4	80.45	80.859	41	29	0	0	0	--	No
AG-915-J15	AG-325-P08	A	B	Ia;Ia.4	Ia;Ia.4	80.45	80.067	41	39	0	0	0	--	No
AG-915-K20	AG-337-A10	B	C	Ia;Ia.4;Ia.4/II	Ia;Ia.4	80.45	79.747	60	14	0	0	0	--	No
SAG-MED13	AG-896-K17	B	C	Ia;Ia.4	Ia;Ia.4;Ia.4/I	80.45	79.706	17	32	0	0	0	--	No
AG-896-O18	AG-439-O04	B	C	Ia;Ia.3;Ia.3/V (gWID)	Ia;Ia.3	80.44	80.86	48	13	0	0	0	--	No
AG-461-P20	AG-439-O04	C	C	Ia;Ia.3;Ia.3/VII (gMED)	Ia;Ia.3	80.44	80.832	16	13	0	0	0	--	No
AG-313-J13	AG-896-O18	B	B	Ia;Ia.3;Ia.3/IV	Ia;Ia.3;Ia.3/V (gWID)	80.44	80.259	20	48	0	0	0	--	No
AG-319-F05	AG-349-M18	D	B	Ia;Ia.3;Ia.3/IV	Ia;Ia.3;Ia.3/V (gWID)	80.44	79.878	15	21	0	0	0	--	No
SAG-MED35	AG-439-D05	A	C	Ia;Ia.3;Ia.3/VII (gMED)	Ia;Ia.3;Ia.3/V (gWID)	80.44	80.519	38	20	0	0	0	--	No
AG-337-J02	AG-895-B08	C	C	Ia;Ia.3;Ia.3/VII (gMED)	Ia;Ia.3;Ia.3/V (gWID)	80.44	80.306	16	78	0	0	0	--	No
AG-457-P20	AAA795-A20	C	A	Ia;Ia.3;Ia.3/VIII	Ia;Ia.3;Ia.3/V (gWID)	80.44	81.585	29	19	0	0	0	--	No
AG-457-P20	AG-905-E21	C	C	Ia;Ia.3;Ia.3/VIII	Ia;Ia.3;Ia.3/V (gWID)	80.44	80.594	29	39	0	0	0	--	No
SAG-MED06	AG-893-P07	A	B	Ia;Ia.3;Ia.3/VIII	Ia;Ia.3;Ia.3/V (gWID)	80.44	80.794	56	40	0	0	0	--	No
AG-325-A21	SAG-MED22	A	A	Ia;Ia.3;Ia.3/I	Ia;Ia.3;Ia.3/VII (gMED)	80.44	80.59	58	22	0	0	0	--	No
AG-313-J13	SAG-MED45	B	C	Ia;Ia.3;Ia.3/IV	Ia;Ia.3;Ia.3/VII (gMED)	80.44	79.772	20	18	0	0	0	--	No
SAG-MED48	SAG-MED10	C	A	Ia;Ia.3;Ia.3/IV	Ia;Ia.3;Ia.3/VII (gMED)	80.44	80.838	14	50	0	0	0	--	No
AG-896-L16	SAG-MED35	C	A	Ia;Ia.3;Ia.3/V (gWID)	Ia;Ia.3;Ia.3/VII (gMED)	80.44	80.418	16	38	0	0	0	--	No
AG-333-O18	AG-905-M20	C	B	Ia;Ia.3;Ia.3/V (gWID)	Ia;Ia.3;Ia.3/VII (gMED)	80.44	80.668	14	24	0	0	0	--	No
AG-325-E08	AG-911-O15	B	D	Ia;Ia.4	Ia;Ia.4	80.44	80.694	18	14	0	0	0	--	No
AG-325-E08	RS39	B	A	Ia;Ia.4	Ia;Ia.4	80.44	80.448	18	63	0	0	0	--	No
AG-325-J17	AG-337-E23	B	D	Ia;Ia.4	Ia;Ia.4	80.44	80.702	29	25	0	0	0	--	No
AG-325-K02	AG-333-E22	C	C	Ia;Ia.4	Ia;Ia.4	80.44	81.019	23	34	0	0	0	--	No
AG-333-O21	AG-447-P22	B	B	Ia;Ia.4	Ia;Ia.4	80.44	80.603	14	34	0	0	0	--	No
AG-345-O09	AG-426-F21	C	B	Ia;Ia.4	Ia;Ia.4;Ia.4/III	80.44	80.172	24	21	0	0	0	--	No
AG-359-F04	AG-912-C08	B	C	Ia;Ia.4	Ia;Ia.4;Ia.4/II	80.44	80.757	26	15	0	0	0	--	No
AG-360-N15	AG-359-P18	D	A	Ia;Ia.4	Ia;Ia.4;Ia.4/III	80.44	81.035	17	60	0	0	0	--	No
AG-426-F14	AG-903-F09	C	B	Ia;Ia.4;Ia.4/III	Ia;Ia.4;Ia.4/I	80.44	81.428	27	15	0	0	0	--	No
AG-426-I10	AG-892-A11	C	C	Ia;Ia.4	Ia;Ia.4;Ia.4/II	80.44	80.356	21	54	0	0	0	--	No
AG-426-I10	AG-893-F11	C	C	Ia;Ia.4	Ia;Ia.4;Ia.4/II	80.44	80.701	21	29	0	0	0	--	No
AG-426-P08	AG-430-D17	D	B	Ia;Ia.4	Ia;Ia.4	80.44	80.504	18	15	0	0	0	--	No
AG-447-B22	SAG-MED11	B	A	Ia;Ia.4	Ia;Ia.4	80.44	80.124	26	46	0	0	0	--	No
AG-447-P22	AG-426-G02	B	B	Ia;Ia.4	Ia;Ia.4	80.44	80.772	34	14	0	0	0	--	No
AG-447-P22	AG-896-L17	B	D	Ia;Ia.4	Ia;Ia.4	80.44	80.276	34	13	0	0	0	--	No
AG-892-K05	AG-913-O03	B	D	Ia;Ia.4	Ia;Ia.4	80.44	80.256	23	31	0	0	0	--	No
AG-895-G06	AG-905-M18	B	A	Ia;Ia.4	Ia;Ia.4;Ia.4/I	80.44	80.537	19	42	0	0	0	--	No
AG-897-N19	AG-914-L10	D	D	Ia;Ia.4	Ia;Ia.4	80.44	80.648	17	24	0	0	0	--	No
AG-899-M07	AG-349-D03	D	D	Ia;Ia.4	Ia;Ia.4	80.44	80.806	21	21	0	0	0	--	No
AG-900-K21	AG-911-F11	B	A	Ia;Ia.4;Ia.4/II	Ia;Ia.4	80.44	80.521	47	25	0	0	0	--	No
AG-901-D09	AG-911-P04	C	C	Ia;Ia.4;Ia.4/I	Ia;Ia.4;Ia.4/III	80.44	80.62	21	37	0	0	0	--	No
AG-903-E15	AG-911-E04	C	A	Ia;Ia.4;Ia.4/I	Ia;Ia.4;Ia.4/III	80.44	81.267	36	40	0	0	0	--	No
AG-909-E04	AG-447-F10	A	B	Ia;Ia.4	Ia;Ia.4;Ia.4/III	80.44	80.824	34	40	0	0	0	--	No
AG-910-B05	AG-349-E20	C	B	Ia;Ia.4;Ia.4/III	Ia;Ia.4	80.44	80.657	11	8	0	0	0	--	No
AG-910-L19	AG-333-P14	A	C	Ia;Ia.4;Ia.4/II	Ia;Ia.4;Ia.4/III	80.44	80.518	41	26	0	0	0	--	No
AG-911-E04	AG-907-J03	A	B	Ia;Ia.4;Ia.4/III	Ia;Ia.4;Ia.4/II	80.44	80.747	40	37	0	0	0	--	No
AG-912-K10	AG-893-F11	A	C	Ia;Ia.4	Ia;Ia.4;Ia.4/II	80.44	81.065	53	29	0	0	0	--	No
AG-912-P09	AG-426-P08	D	D	Ia;Ia.4	Ia;Ia.4	80.44	80.551	37	18	0	0	0	--	No
AG-913-C20	AG-893-P10	C	A	Ia;Ia.4;Ia.4/II	Ia;Ia.4	80.44	81.05	23	39	0	0	0	--	No
AG-915-C08	AG-337-N04	A	D	Ia;Ia.4	Ia;Ia.4	80.44	81.01	45	21	0	0	0	--	No
AG-915-K17	AG-911-E04	A	A	Ia;Ia.4	Ia;Ia.4;Ia.4/III	80.44	81.915	61	40	0	0	0	--	No
AG-915-L11	AG-349-D03	D	D	Ia;Ia.4	Ia;Ia.4	80.44	79.794	11	21	0	0	0	--	No
SAG-MED09	AG-903-M17	A	D	Ia;Ia.4	Ia;Ia.4	80.44	80.611	14	36	0	0	0	--	No
SAG-MED09	AG-912-P09	A	D	Ia;Ia.4	Ia;Ia.4	80.44	80.289	14	37	0	0	0	--	No
SAG-MED13	AG-916-K04	B	A	Ia;Ia.4	Ia;Ia.4;Ia.4/I	80.44	80.33	17	40	0	0	0	--	No
SAG-MED08	AG-319-M14	A	D	Ia;Ia.3;Ia.3/VII (gMED)	Ia;Ia.3	80.43	80.559	65	29	0	0	0	--	No
AG-892-F02	AG-447-M05	D	B	Ia;Ia.3;Ia.3/V (gWID)	Ia;Ia.3;Ia.3/I	80.43	80.491	25	19	0	0	0	--	No
AG-414-O11	AG-325-E11	B	B	Ia;Ia.3;Ia.3/VII (gMED)	Ia;Ia.3;Ia.3/I	80.43	80.638	18	27	0	0	0	--	No
AG-325-A21	AG-897-O11	A	B	Ia;Ia.3;Ia.3/I	Ia;Ia.3;Ia.3/V (gWID)	80.43	80.521	58	29	0	0	0	--	No
AG-319-F14	AG-916-N14	C	A	Ia;Ia.3;Ia.3/IV	Ia;Ia.3;Ia.3/V (gWID)	80.43	80.596	43	52	0	0	0	--	No
SAG-MED18	AG-447-B21	D	D	Ia;Ia.3;Ia.3/VII (gMED)	Ia;Ia.3;Ia.3/V (gWID)	80.43	80.145	28	33	0	0	0	--	No
AG-457-P20	AG-911-G16	C	B	Ia;Ia.3;Ia.3/VIII	Ia;Ia.3;Ia.3/V (gWID)	80.43	81.038	29	36	0	0	0	--	No
AG-909-G06	SAG-MED18	B	D	Ia;Ia.3;Ia.3/VI	Ia;Ia.3;Ia.3/VII (gMED)	80.43	80.378	18	28	0	0	0	--	No
HTCC8051	AG-337-J09	A	B	Ia;Ia.3;Ia.3/IV	Ia;Ia.3;Ia.3/VII (gMED)	80.43	79.807	48	11	0	0	0	--	No
AG-447-K11	AG-914-O09	B	B	Ia;Ia.3;Ia.3/VI	Ia;Ia.3;Ia.3/VII (gMED)	80.43	80.164	20	23	0	0	0	--	No
AG-390-C17	AG-457-P20	B	C	Ia;Ia.3;Ia.3/VI	Ia;Ia.3;Ia.3/VIII	80.43	80.958	38	29	0	0	0	--	No
AG-325-J17	AG-896-C18	B	B	Ia;Ia.4	Ia;Ia.4	80.43	80.472	29	11	0	0	0	--	No
AG-333-P14	AG-337-E13	C	B	Ia;Ia.4;Ia.4/III	Ia;Ia.4;Ia.4/I	80.43	80.408	26	21	0	0	0	--	No
AG-345-O09	AG-430-D06	C	C	Ia;Ia.4	Ia;Ia.4;Ia.4/III	80.43	81.706	24	24	0	0	0	--	No
AG-349-D03	AG-914-L04	D	B	Ia;Ia.4	Ia;Ia.4	80.43	80.241	21	14	0	0	0	--	No
AG-359-G22	SAG-MED11	B	A	Ia;Ia.4;Ia.4/III	Ia;Ia.4	80.43	80.335	55	46	0	0	0	--	No
AG-360-P19	SAG-MED19	C	A	Ia;Ia.4;Ia.4/I	Ia;Ia.4	80.43	80.215	17	39	0	0	0	--	No
AG-390-D07	AG-894-K14	D	A	Ia;Ia.4	Ia;Ia.4;Ia.4/III	80.43	80.424	22	60	0	0	0	--	No
AG-410-L19	SAG-MED09	C	A	Ia;Ia.4	Ia;Ia.4	80.43	80.267	25	14	0	0	0	--	No
AG-426-I10	SAG-MED01	C	A	Ia;Ia.4	Ia;Ia.4	80.43	80.826	21	58	0	0	0	--	No
AG-453-F05	AG-899-J03	C	C	Ia;Ia.4;Ia.4/III	Ia;Ia.4;Ia.4/II	80.43	80.281	55	11	0	0	0	--	No
AG-453-F05	AG-901-D09	C	C	Ia;Ia.4;Ia.4/III	Ia;Ia.4;Ia.4/I	80.43	80.596	55	21	0	0	0	--	No
AG-457-L02	AG-390-O04	A	C	Ia;Ia.4	Ia;Ia.4	80.43	80.7	25	21	0	0	0	--	No
AG-894-B07	AG-908-A06	B	D	Ia;Ia.4	Ia;Ia.4	80.43	81.406	45	20	0	0	0	--	No
AG-894-K14	AG-447-N18	A	A	Ia;Ia.4;Ia.4/III	Ia;Ia.4;Ia.4/I	80.43	80.165	60	48	0	0	0	--	No
AG-896-L17	AG-457-K11	D	D	Ia;Ia.4	Ia;Ia.4	80.43	80.184	13	46	0	0	0	--	No
AG-899-J03	AG-426-F21	C	B	Ia;Ia.4;Ia.4/II	Ia;Ia.4;Ia.4/III	80.43	81.315	11	21	0	0	0	--	No
AG-900-E18	AG-333-P14	A	C	Ia;Ia.4	Ia;Ia.4;Ia.4/III	80.43	80.469	41	26	0	0	0	--	No
AG-908-E04	AG-899-J03	A	C	Ia;Ia.4	Ia;Ia.4;Ia.4/II	80.43	82.062	59	11	0	0	0	--	No
AG-910-L19	AG-325-E08	A	B	Ia;Ia.4;Ia.4/II	Ia;Ia.4	80.43	80.031	41	18	0	0	0	--	No
AG-913-M06	SAG-MED13	B	B	Ia;Ia.4	Ia;Ia.4	80.43	79.842	24	17	0	0	0	--	No
AG-914-L10	AG-911-E04	D	A	Ia;Ia.4	Ia;Ia.4;Ia.4/III	80.43	81.383	24	40	0	0	0	--	No
AG-915-C08	AG-909-I23	A	C	Ia;Ia.4	Ia;Ia.4;Ia.4/II	80.43	81.361	45	44	0	0	0	--	No
AG-916-K04	AAA795-L23	A	D	Ia;Ia.4;Ia.4/I	Ia;Ia.4	80.43	80.757	40	22	0	0	0	--	No
SAG-MED10	AG-447-M05	A	B	Ia;Ia.3;Ia.3/VII (gMED)	Ia;Ia.3;Ia.3/I	80.42	80.702	50	19	0	0	0	--	No
AG-337-J09	HTCC7214	B	A	Ia;Ia.3;Ia.3/VII (gMED)	Ia;Ia.3;Ia.3/I	80.42	80.071	11	44	0	0	0	--	No
AAA797-I19	HTCC9022	A	A	Ia;Ia.3;Ia.3/VI	Ia;Ia.3;Ia.3/IV	80.42	80.432	44	33	0	0	0	--	No
AG-892-E08	AG-313-M10	D	D	Ia;Ia.3;Ia.3/VII (gMED)	Ia;Ia.3;Ia.3/IV	80.42	80.462	25	17	0	0	0	--	No
AG-325-A21	AG-912-P16	A	A	Ia;Ia.3;Ia.3/I	Ia;Ia.3;Ia.3/V (gWID)	80.42	80.557	58	45	0	0	0	--	No
AG-422-A03	AG-453-E19	B	C	Ia;Ia.3;Ia.3/VII (gMED)	Ia;Ia.3;Ia.3/V (gWID)	80.42	80.386	27	18	0	0	0	--	No
AG-447-A19	SAG-MED02	D	D	Ia;Ia.3;Ia.3/V (gWID)	Ia;Ia.3;Ia.3/VII (gMED)	80.42	80.515	54	51	0	0	0	--	No
AG-390-M19	AG-457-P16	B	B	Ia;Ia.3;Ia.3/VI	Ia;Ia.3;Ia.3/VII (gMED)	80.42	79.641	24	16	0	0	0	--	No
AAA795-C09	AG-896-C18	A	B	Ia;Ia.4	Ia;Ia.4	80.42	81.23	35	11	0	0	0	--	No
AG-325-E08	AG-464-K18	B	A	Ia;Ia.4	Ia;Ia.4	80.42	81.517	18	18	0	0	0	--	No
AG-325-E08	AG-911-E04	B	A	Ia;Ia.4	Ia;Ia.4;Ia.4/III	80.42	80.134	18	40	0	0	0	--	No
AG-325-E08	AG-913-F09	B	D	Ia;Ia.4	Ia;Ia.4	80.42	80.167	18	31	0	0	0	--	No
AG-337-K20	AG-905-G02	A	D	Ia;Ia.4;Ia.4/I	Ia;Ia.4	80.42	79.413	45	46	0	0	0	--	No
AG-349-E20	AG-461-K07	B	B	Ia;Ia.4	Ia;Ia.4	80.42	80.996	8	32	0	0	0	--	No
AG-359-D09	AG-325-C18	D	B	Ia;Ia.4	Ia;Ia.4	80.42	80.53	64	18	0	0	0	--	No
AG-404-P07	AG-891-N16	A	B	Ia;Ia.4	Ia;Ia.4;Ia.4/II	80.42	79.647	45	9	0	0	0	--	No
AG-414-J08	AG-898-F08	C	B	Ia;Ia.4	Ia;Ia.4;Ia.4/I	80.42	81.493	24	14	0	0	0	--	No
AG-439-I14	AG-907-B22	B	C	Ia;Ia.4;Ia.4/I	Ia;Ia.4;Ia.4/II	80.42	82.229	14	26	0	0	0	--	No
AG-447-K09	AG-911-P04	C	C	Ia;Ia.4	Ia;Ia.4;Ia.4/III	80.42	80.485	42	37	0	0	0	--	No
AG-457-L02	AG-447-K07	A	C	Ia;Ia.4	Ia;Ia.4	80.42	80.918	25	13	0	0	0	--	No
AG-892-A11	AG-898-F08	C	B	Ia;Ia.4;Ia.4/II	Ia;Ia.4;Ia.4/I	80.42	82.026	54	14	0	0	0	--	No
AG-892-K05	AG-325-J17	B	B	Ia;Ia.4	Ia;Ia.4	80.42	79.601	23	29	0	0	0	--	No
AG-892-K05	AG-453-D07	B	B	Ia;Ia.4	Ia;Ia.4	80.42	80.008	23	13	0	0	0	--	No
AG-894-K14	AG-337-E13	A	B	Ia;Ia.4;Ia.4/III	Ia;Ia.4;Ia.4/I	80.42	80.015	60	9	0	0	0	--	No
AG-894-K14	AG-901-P18	A	D	Ia;Ia.4;Ia.4/III	Ia;Ia.4	80.42	80.81	60	25	0	0	0	--	No
AG-895-K10	AG-916-F23	A	C	Ia;Ia.4	Ia;Ia.4;Ia.4/I	80.42	80.9	39	12	0	0	0	--	No
AG-896-L20	AG-892-A11	C	C	Ia;Ia.4;Ia.4/III	Ia;Ia.4;Ia.4/II	80.42	80.695	68	54	0	0	0	--	No
AG-897-N19	AG-901-N23	D	B	Ia;Ia.4	Ia;Ia.4	80.42	80.149	17	18	0	0	0	--	No
AG-899-J03	AG-426-D09	C	B	Ia;Ia.4;Ia.4/II	Ia;Ia.4;Ia.4/III	80.42	81.035	11	19	0	0	0	--	No
AG-901-C21	AG-345-O09	B	C	Ia;Ia.4;Ia.4/III	Ia;Ia.4	80.42	80.446	12	24	0	0	0	--	No
AG-905-D17	AG-349-E20	B	B	Ia;Ia.4	Ia;Ia.4	80.42	80.309	45	8	0	0	0	--	No
AG-909-E04	AG-453-O19	A	C	Ia;Ia.4	Ia;Ia.4	80.42	81.057	34	16	0	0	0	--	No
AG-909-E04	AG-899-J03	A	C	Ia;Ia.4	Ia;Ia.4;Ia.4/II	80.42	80.536	34	11	0	0	0	--	No
AG-909-E04	AG-912-C08	A	C	Ia;Ia.4	Ia;Ia.4;Ia.4/II	80.42	80.358	34	15	0	0	0	--	No
AG-909-J19	AG-414-L03	C	C	Ia;Ia.4	Ia;Ia.4	80.42	80.009	14	18	0	0	0	--	No
AG-909-L14	AG-896-C18	C	B	Ia;Ia.4	Ia;Ia.4	80.42	81.257	16	29	0	0	0	--	No
AG-912-F07	AG-325-E08	D	B	Ia;Ia.4	Ia;Ia.4	80.42	80.216	25	18	0	0	0	--	No
AG-912-K10	AG-916-F23	A	C	Ia;Ia.4	Ia;Ia.4;Ia.4/I	80.42	80.977	53	12	0	0	0	--	No
AG-913-G03	AG-910-D18	B	C	Ia;Ia.4;Ia.4/III	Ia;Ia.4	80.42	81.653	54	21	0	0	0	--	No
AG-916-A14	AG-912-P08	C	A	Ia;Ia.4	Ia;Ia.4;Ia.4/II	80.42	80.633	41	51	0	0	0	--	No
SAG-MED13	AG-337-E13	B	B	Ia;Ia.4	Ia;Ia.4;Ia.4/I	80.42	79.707	17	21	0	0	0	--	No
AG-911-G16	HTCC7217	B	A	Ia;Ia.3;Ia.3/V (gWID)	Ia;Ia.3;Ia.3/I	80.41	80.847	36	57	0	0	0	--	No
AG-365-N15	SAG-MED48	C	C	Ia;Ia.3;Ia.3/V (gWID)	Ia;Ia.3;Ia.3/IV	80.41	80.417	11	14	0	0	0	--	No
AG-313-J13	SAG-MED44	B	B	Ia;Ia.3;Ia.3/IV	Ia;Ia.3;Ia.3/VII (gMED)	80.41	80.414	20	13	0	0	0	--	No
AG-390-P07	AG-461-M14	A	B	Ia;Ia.3	Ia;Ia.3;Ia.3/VII (gMED)	80.41	80.138	23	16	0	0	0	--	No
SAG-MED50	AG-457-P16	B	B	Ia;Ia.3;Ia.3/VIII	Ia;Ia.3;Ia.3/VII (gMED)	80.41	79.853	18	16	0	0	0	--	No
AG-447-P03	SAG-MED06	B	A	Ia;Ia.3;Ia.3/V (gWID)	Ia;Ia.3;Ia.3/VIII	80.41	81.036	15	56	0	0	0	--	No
AG-895-O16	AG-390-G11	D	D	Ia;Ia.3;Ia.3/VII (gMED)	Ia;Ia.3;Ia.3/VIII	80.41	80.206	10	44	0	0	0	--	No
AG-904-F14	AG-422-C07	B	A	Ia;Ia.3;Ia.3/V (gWID)	Ia;Ia.4	80.41	80.219	12	15	0	0	0	--	No
AG-333-O21	AG-911-E04	B	A	Ia;Ia.4	Ia;Ia.4;Ia.4/III	80.41	80.84	14	40	0	0	0	--	No
AG-349-L23	AG-426-F14	C	C	Ia;Ia.4;Ia.4/I	Ia;Ia.4;Ia.4/III	80.41	81.601	15	27	0	0	0	--	No
AG-390-D07	AG-911-E04	D	A	Ia;Ia.4	Ia;Ia.4;Ia.4/III	80.41	80.375	22	40	0	0	0	--	No
AG-390-O04	AG-337-D17	C	A	Ia;Ia.4	Ia;Ia.4;Ia.4/III	80.41	80.579	21	57	0	0	0	--	No
AG-422-C13	AG-337-A10	A	C	Ia;Ia.4	Ia;Ia.4	80.41	80.499	32	14	0	0	0	--	No
AG-422-C13	AG-899-J03	A	C	Ia;Ia.4	Ia;Ia.4;Ia.4/II	80.41	80.67	32	11	0	0	0	--	No
AG-430-D06	AG-390-O04	C	C	Ia;Ia.4;Ia.4/III	Ia;Ia.4	80.41	80.837	24	21	0	0	0	--	No
AG-447-J13	AG-912-C08	C	C	Ia;Ia.4	Ia;Ia.4;Ia.4/II	80.41	80.174	27	15	0	0	0	--	No
AG-453-O19	AG-447-J13	C	C	Ia;Ia.4	Ia;Ia.4	80.41	80.511	16	27	0	0	0	--	No
AG-457-L02	AG-911-P04	A	C	Ia;Ia.4	Ia;Ia.4;Ia.4/III	80.41	84.022	25	37	0	0	0	--	No
AG-891-C19	AAA795-O20	C	A	Ia;Ia.4;Ia.4/III	Ia;Ia.4	80.41	81.455	20	22	0	0	0	--	No
AG-892-C08	AG-900-K21	B	B	Ia;Ia.4	Ia;Ia.4;Ia.4/II	80.41	80.263	30	47	0	0	0	--	No
AG-892-K05	AAA795-C09	B	A	Ia;Ia.4	Ia;Ia.4	80.41	80.161	23	35	0	0	0	--	No
AG-896-L17	AG-337-N04	D	D	Ia;Ia.4	Ia;Ia.4	80.41	80.048	13	21	0	0	0	--	No
AG-899-J03	AG-390-O04	C	C	Ia;Ia.4;Ia.4/II	Ia;Ia.4	80.41	80.366	11	21	0	0	0	--	No
AG-901-P06	SAG-MED37	B	C	Ia;Ia.4;Ia.4/III	Ia;Ia.4	80.41	81.236	14	41	0	0	0	--	No
AG-905-E10	AG-447-K07	B	C	Ia;Ia.4;Ia.4/I	Ia;Ia.4	80.41	80.381	12	13	0	0	0	--	No
AG-907-B22	AG-914-M08	C	A	Ia;Ia.4;Ia.4/II	Ia;Ia.4;Ia.4/I	80.41	82.307	26	47	0	0	0	--	No
AG-908-E04	AG-325-C18	A	B	Ia;Ia.4	Ia;Ia.4	80.41	80.66	59	18	0	0	0	--	No
AG-910-D18	AG-899-G21	C	B	Ia;Ia.4	Ia;Ia.4;Ia.4/II	80.41	80.287	21	12	0	0	0	--	No
AG-911-F11	AG-914-M08	A	A	Ia;Ia.4	Ia;Ia.4;Ia.4/I	80.41	80.136	25	47	0	0	0	--	No
AG-911-G05	AG-914-M08	D	A	Ia;Ia.4	Ia;Ia.4;Ia.4/I	80.41	80.648	9	47	0	0	0	--	No
AG-913-L13	AG-426-A16	D	D	Ia;Ia.4	Ia;Ia.4	80.41	80.403	20	35	0	0	0	--	No
AG-915-J15	AG-892-A11	A	C	Ia;Ia.4	Ia;Ia.4;Ia.4/II	80.41	80.679	41	54	0	0	0	--	No
AG-916-F19	AG-359-F04	B	B	Ia;Ia.4;Ia.4/III	Ia;Ia.4	80.41	80.833	12	26	0	0	0	--	No
AG-916-I05	AG-359-G22	B	B	Ia;Ia.4;Ia.4/I	Ia;Ia.4;Ia.4/III	80.41	81.018	10	55	0	0	0	--	No
AG-916-K04	AG-426-K19	A	D	Ia;Ia.4;Ia.4/I	Ia;Ia.4	80.41	80.443	40	19	0	0	0	--	No
SAG-MED37	AG-426-F21	C	B	Ia;Ia.4	Ia;Ia.4;Ia.4/III	80.41	80.893	41	21	0	0	0	--	No
AG-390-M19	AG-319-N23	B	D	Ia;Ia.3;Ia.3/VI	Ia;Ia.3	80.4	80.181	24	27	0	0	0	--	No
AG-892-A22	SAG-MED49	B	C	Ia;Ia.3;Ia.3/V (gWID)	Ia;Ia.3;Ia.3/IV	80.4	80.461	18	18	0	0	0	--	No
AG-319-F14	AG-892-A22	C	B	Ia;Ia.3;Ia.3/IV	Ia;Ia.3;Ia.3/V (gWID)	80.4	80.644	43	18	0	0	0	--	No
AG-453-E19	AG-359-I17	C	C	Ia;Ia.3;Ia.3/V (gWID)	Ia;Ia.3;Ia.3/VII (gMED)	80.4	79.966	18	26	0	0	0	--	No
AAA795-C09	AG-916-A14	A	C	Ia;Ia.4	Ia;Ia.4	80.4	81.626	35	41	0	0	0	--	No
AG-325-C18	AG-359-I20	B	D	Ia;Ia.4	Ia;Ia.4	80.4	80.261	18	25	0	0	0	--	No
AG-325-E08	AG-895-G06	B	B	Ia;Ia.4	Ia;Ia.4	80.4	80.542	18	19	0	0	0	--	No
AG-325-F13	SAG-MED09	D	A	Ia;Ia.4	Ia;Ia.4	80.4	81.861	13	14	0	0	0	--	No
AG-333-P14	AG-900-K21	C	B	Ia;Ia.4;Ia.4/III	Ia;Ia.4;Ia.4/II	80.4	80.162	26	47	0	0	0	--	No
AG-337-M06	AG-349-D03	B	D	Ia;Ia.4	Ia;Ia.4	80.4	79.626	28	21	0	0	0	--	No
AG-349-O13	AG-426-A16	A	D	Ia;Ia.4	Ia;Ia.4	80.4	80.345	34	35	0	0	0	--	No
AG-349-O13	AG-896-K17	A	C	Ia;Ia.4	Ia;Ia.4;Ia.4/I	80.4	81.08	34	32	0	0	0	--	No
AG-390-M02	AG-422-C07	D	A	Ia;Ia.4	Ia;Ia.4	80.4	80.475	17	15	0	0	0	--	No
AG-426-A16	SAG-MED19	D	A	Ia;Ia.4	Ia;Ia.4	80.4	80.36	35	39	0	0	0	--	No
AG-426-I10	AG-891-N16	C	B	Ia;Ia.4	Ia;Ia.4;Ia.4/II	80.4	80.171	21	9	0	0	0	--	No
AG-430-D06	AG-911-F11	C	A	Ia;Ia.4;Ia.4/III	Ia;Ia.4	80.4	80.955	24	25	0	0	0	--	No
AG-430-J07	AG-891-N16	B	B	Ia;Ia.4	Ia;Ia.4;Ia.4/II	80.4	79.505	13	9	0	0	0	--	No
AG-447-F10	AG-325-P08	B	B	Ia;Ia.4;Ia.4/III	Ia;Ia.4	80.4	80.229	13	39	0	0	0	--	No
AG-447-K09	AG-345-O09	C	C	Ia;Ia.4	Ia;Ia.4	80.4	80.347	42	24	0	0	0	--	No
AG-447-P22	AG-426-A16	B	D	Ia;Ia.4	Ia;Ia.4	80.4	80.791	34	35	0	0	0	--	No
AG-453-D07	AG-913-F09	B	D	Ia;Ia.4	Ia;Ia.4	80.4	81.088	13	31	0	0	0	--	No
AG-453-O19	AG-359-G22	C	B	Ia;Ia.4	Ia;Ia.4;Ia.4/III	80.4	80.262	16	55	0	0	0	--	No
AG-470-N22	SAG-MED01	C	A	Ia;Ia.4	Ia;Ia.4	80.4	82.049	15	58	0	0	0	--	No
AG-892-C08	AG-911-P04	B	C	Ia;Ia.4	Ia;Ia.4;Ia.4/III	80.4	81.085	30	37	0	0	0	--	No
AG-894-B07	AG-426-B11	B	D	Ia;Ia.4	Ia;Ia.4	80.4	80.375	45	25	0	0	0	--	No
AG-894-K14	AG-360-N15	A	D	Ia;Ia.4;Ia.4/III	Ia;Ia.4	80.4	81.249	60	17	0	0	0	--	No
AG-899-I20	AG-909-G08	D	B	Ia;Ia.4	Ia;Ia.4;Ia.4/III	80.4	80.282	23	31	0	0	0	--	No
AG-899-M07	AG-426-G02	D	B	Ia;Ia.4	Ia;Ia.4	80.4	80.743	21	14	0	0	0	--	No
AG-900-C09	AG-333-E22	C	C	Ia;Ia.4;Ia.4/I	Ia;Ia.4	80.4	80.411	14	34	0	0	0	--	No
AG-901-P06	AG-905-D17	B	B	Ia;Ia.4;Ia.4/III	Ia;Ia.4	80.4	82.58	14	45	0	0	0	--	No
AG-907-C04	AG-349-E20	A	B	Ia;Ia.4;Ia.4/III	Ia;Ia.4	80.4	80.242	57	8	0	0	0	--	No
AG-908-D18	AG-897-G15	A	B	Ia;Ia.4	Ia;Ia.4;Ia.4/III	80.4	81.803	44	14	0	0	0	--	No
AG-908-O10	AG-422-C23	A	B	Ia;Ia.4	Ia;Ia.4	80.4	80.69	59	9	0	0	0	--	No
AG-909-E04	AG-359-I09	A	B	Ia;Ia.4	Ia;Ia.4	80.4	80.804	34	42	0	0	0	--	No
AG-909-E04	AG-426-D09	A	B	Ia;Ia.4	Ia;Ia.4;Ia.4/III	80.4	81.359	34	12	0	0	0	--	No
AG-909-J19	AG-430-D17	C	B	Ia;Ia.4	Ia;Ia.4	80.4	80.3	14	19	0	0	0	--	No
AG-911-F11	AG-901-P18	A	D	Ia;Ia.4	Ia;Ia.4	80.4	80.638	25	25	0	0	0	--	No
AG-913-C20	AG-426-F14	C	C	Ia;Ia.4;Ia.4/II	Ia;Ia.4;Ia.4/III	80.4	81.329	23	27	0	0	0	--	No
AG-913-M06	AG-359-P18	B	A	Ia;Ia.4	Ia;Ia.4;Ia.4/III	80.4	81.187	18	60	0	0	0	--	No
AG-913-M06	AG-461-K07	B	B	Ia;Ia.4	Ia;Ia.4	80.4	80.723	24	32	0	0	0	--	No
AG-913-M06	AG-896-C18	B	B	Ia;Ia.4	Ia;Ia.4	80.4	80.675	18	11	0	0	0	--	No
AG-915-J15	AG-333-P14	A	C	Ia;Ia.4	Ia;Ia.4;Ia.4/III	80.4	81.385	41	26	0	0	0	--	No
AG-915-J15	AG-912-C08	A	C	Ia;Ia.4	Ia;Ia.4;Ia.4/II	80.4	81.379	41	15	0	0	0	--	No
AG-916-I05	AG-426-P08	B	D	Ia;Ia.4;Ia.4/I	Ia;Ia.4	80.4	80.265	12	18	0	0	0	--	No
SAG-MED13	AG-333-A19	B	A	Ia;Ia.4	Ia;Ia.4	80.4	80.32	17	19	0	0	0	--	No
AG-893-P07	AG-333-P05	B	C	Ia;Ia.3;Ia.3/V (gWID)	Ia;Ia.3	80.39	81.587	40	21	0	0	0	--	No
HTCC7214	AG-426-M05	A	C	Ia;Ia.3;Ia.3/I	Ia;Ia.3;Ia.3/V (gWID)	80.39	80.822	44	50	0	0	0	--	No
AG-319-F05	AG-915-D19	D	A	Ia;Ia.3;Ia.3/IV	Ia;Ia.3;Ia.3/V (gWID)	80.39	80.068	15	53	0	0	0	--	No
SAG-MED14	AG-911-D20	B	C	Ia;Ia.3;Ia.3/VII (gMED)	Ia;Ia.3;Ia.3/VI	80.39	80.552	18	14	0	0	0	--	No
AG-325-E11	AG-899-N21	B	B	Ia;Ia.3;Ia.3/I	Ia;Ia.3;Ia.3/VII (gMED)	80.39	80.407	13	17	0	0	0	--	No
AG-390-N22	SAG-MED18	B	D	Ia;Ia.3;Ia.3/V (gWID)	Ia;Ia.3;Ia.3/VII (gMED)	80.39	80.882	11	28	0	0	0	--	No
AG-390-G11	SAG-MED22	D	A	Ia;Ia.3;Ia.3/VIII	Ia;Ia.3;Ia.3/VII (gMED)	80.39	80.467	44	22	0	0	0	--	No
AG-325-L02	AG-337-E13	B	B	Ia;Ia.4	Ia;Ia.4;Ia.4/I	80.39	80.065	21	9	0	0	0	--	No
AG-325-L02	AG-426-A16	B	D	Ia;Ia.4	Ia;Ia.4	80.39	79.813	21	35	0	0	0	--	No
AG-333-P14	AG-891-N16	C	B	Ia;Ia.4;Ia.4/III	Ia;Ia.4;Ia.4/II	80.39	80.064	26	9	0	0	0	--	No
AG-349-E20	AG-349-M03	B	A	Ia;Ia.4	Ia;Ia.4;Ia.4/II	80.39	80.053	8	39	0	0	0	--	No
AG-359-F04	AG-909-G08	B	B	Ia;Ia.4	Ia;Ia.4;Ia.4/III	80.39	81.414	26	35	0	0	0	--	No
AG-359-F04	AG-911-P04	B	C	Ia;Ia.4	Ia;Ia.4;Ia.4/III	80.39	81.187	26	37	0	0	0	--	No
AG-447-N18	AG-461-K07	A	B	Ia;Ia.4;Ia.4/I	Ia;Ia.4	80.39	80.222	48	32	0	0	0	--	No
AG-447-O23	AG-404-P07	C	A	Ia;Ia.4	Ia;Ia.4	80.39	80.916	21	45	0	0	0	--	No
AG-892-A11	AG-447-J13	C	C	Ia;Ia.4;Ia.4/II	Ia;Ia.4	80.39	80.32	54	27	0	0	0	--	No
AG-893-F11	AG-911-E04	C	A	Ia;Ia.4;Ia.4/II	Ia;Ia.4;Ia.4/III	80.39	81.173	29	40	0	0	0	--	No
AG-895-K10	AG-898-F08	A	B	Ia;Ia.4	Ia;Ia.4;Ia.4/I	80.39	82.436	39	35	0	0	0	--	No
AG-896-C18	AG-430-J07	B	B	Ia;Ia.4	Ia;Ia.4	80.39	80.62	11	23	0	0	0	--	No
AG-896-C18	AG-905-P17	B	D	Ia;Ia.4	Ia;Ia.4	80.39	81.033	11	41	0	0	0	--	No
AG-899-J03	AG-907-C04	C	A	Ia;Ia.4;Ia.4/II	Ia;Ia.4;Ia.4/III	80.39	81.129	11	57	0	0	0	--	No
AG-900-E18	AG-447-J13	A	C	Ia;Ia.4	Ia;Ia.4	80.39	80.354	41	27	0	0	0	--	No
AG-900-I09	AG-908-O10	C	A	Ia;Ia.4	Ia;Ia.4	80.39	80.913	27	59	0	0	0	--	No
AG-908-O10	AG-913-L13	A	D	Ia;Ia.4	Ia;Ia.4	80.39	80.309	59	20	0	0	0	--	No
AG-909-J19	SAG-MED47	C	A	Ia;Ia.4	Ia;Ia.4	80.39	80	14	61	0	0	0	--	No
AG-909-L14	AG-390-O04	C	C	Ia;Ia.4	Ia;Ia.4	80.39	80.48	16	21	0	0	0	--	No
AG-910-D18	AG-911-E04	C	A	Ia;Ia.4	Ia;Ia.4;Ia.4/III	80.39	81.949	21	40	0	0	0	--	No
AG-910-E03	AG-349-D03	A	D	Ia;Ia.4;Ia.4/III	Ia;Ia.4	80.39	79.972	63	21	0	0	0	--	No
AG-911-F11	AG-899-E08	A	D	Ia;Ia.4	Ia;Ia.4	80.39	81.173	25	39	0	0	0	--	No
AG-915-L11	AG-911-E04	D	A	Ia;Ia.4	Ia;Ia.4;Ia.4/III	80.39	81.569	11	40	0	0	0	--	No
AG-916-A14	AG-325-P08	C	B	Ia;Ia.4	Ia;Ia.4	80.39	80.216	41	39	0	0	0	--	No
AG-916-F19	AG-430-J07	B	B	Ia;Ia.4;Ia.4/III	Ia;Ia.4	80.39	80.462	12	13	0	0	0	--	No
SAG-MED01	AG-898-F08	A	B	Ia;Ia.4	Ia;Ia.4;Ia.4/I	80.39	80.911	58	35	0	0	0	--	No
SAG-MED09	HIMB1321	A	A	Ia;Ia.4	Ia;Ia.4	80.39	80.387	14	40	0	0	0	--	No
SAG-MED47	AG-464-K18	A	A	Ia;Ia.4	Ia;Ia.4	80.39	80.993	61	18	0	0	0	--	No
AG-337-J02	AG-422-C20	C	B	Ia;Ia.3;Ia.3/VII (gMED)	Ia;Ia.3;Ia.3/V (gWID)	80.38	80.281	16	29	0	0	0	--	No
AG-337-C08	AG-903-F09	C	B	Ia;Ia.4;Ia.4/III	Ia;Ia.4;Ia.4/I	80.38	79.713	17	15	0	0	0	--	No
AG-359-I09	AG-426-D09	B	B	Ia;Ia.4	Ia;Ia.4;Ia.4/III	80.38	81.039	42	12	0	0	0	--	No
AG-414-J19	AG-414-L03	C	C	Ia;Ia.4	Ia;Ia.4	80.38	81.034	16	18	0	0	0	--	No
AG-422-A09	AG-447-N18	C	A	Ia;Ia.4	Ia;Ia.4;Ia.4/I	80.38	80.367	21	48	0	0	0	--	No
AG-422-C13	AG-426-P20	A	B	Ia;Ia.4	Ia;Ia.4	80.38	81.446	32	9	0	0	0	--	No
AG-426-G02	AG-911-F11	B	A	Ia;Ia.4	Ia;Ia.4	80.38	80.462	14	25	0	0	0	--	No
AG-430-D06	AG-905-M18	C	A	Ia;Ia.4;Ia.4/III	Ia;Ia.4;Ia.4/I	80.38	80.764	24	42	0	0	0	--	No
AG-439-I14	AG-909-I23	B	C	Ia;Ia.4;Ia.4/I	Ia;Ia.4;Ia.4/II	80.38	81.233	14	44	0	0	0	--	No
AG-447-K09	AG-914-M08	C	A	Ia;Ia.4	Ia;Ia.4;Ia.4/I	80.38	80.971	42	47	0	0	0	--	No
AG-447-N08	AG-896-L17	A	D	Ia;Ia.4	Ia;Ia.4	80.38	80.106	57	13	0	0	0	--	No
AG-457-L02	AG-349-D03	A	D	Ia;Ia.4	Ia;Ia.4	80.38	81.675	25	21	0	0	0	--	No
AG-891-C19	AG-899-J03	C	C	Ia;Ia.4;Ia.4/III	Ia;Ia.4;Ia.4/II	80.38	81.261	20	11	0	0	0	--	No
AG-892-C08	AG-447-F10	B	B	Ia;Ia.4	Ia;Ia.4;Ia.4/III	80.38	81.469	30	13	0	0	0	--	No
AG-892-C08	AG-910-E03	B	A	Ia;Ia.4	Ia;Ia.4;Ia.4/III	80.38	82.04	30	63	0	0	0	--	No
AG-892-K05	AG-895-G06	B	B	Ia;Ia.4	Ia;Ia.4	80.38	80.001	23	19	0	0	0	--	No
AG-892-K05	AG-899-E08	B	D	Ia;Ia.4	Ia;Ia.4	80.38	80.246	23	39	0	0	0	--	No
AG-893-F11	AG-907-C04	C	A	Ia;Ia.4;Ia.4/II	Ia;Ia.4;Ia.4/III	80.38	80.744	29	57	0	0	0	--	No
AG-893-P10	AG-359-P18	A	A	Ia;Ia.4	Ia;Ia.4;Ia.4/III	80.38	80.83	39	60	0	0	0	--	No
AG-894-K14	AG-426-P08	A	D	Ia;Ia.4;Ia.4/III	Ia;Ia.4	80.38	81.741	60	18	0	0	0	--	No
AG-895-G06	AG-426-G02	B	B	Ia;Ia.4	Ia;Ia.4	80.38	80.288	19	14	0	0	0	--	No
AG-895-K10	AG-359-P18	A	A	Ia;Ia.4	Ia;Ia.4;Ia.4/III	80.38	81.594	39	60	0	0	0	--	No
AG-896-C18	AG-912-P08	B	A	Ia;Ia.4	Ia;Ia.4;Ia.4/II	80.38	80.751	11	51	0	0	0	--	No
AG-896-C18	AG-913-F09	B	D	Ia;Ia.4	Ia;Ia.4	80.38	81.436	11	31	0	0	0	--	No
AG-900-C09	AG-426-F14	C	C	Ia;Ia.4;Ia.4/I	Ia;Ia.4;Ia.4/III	80.38	81.573	14	27	0	0	0	--	No
AG-909-J05	AG-337-E13	D	B	Ia;Ia.4	Ia;Ia.4;Ia.4/I	80.38	80.274	35	9	0	0	0	--	No
AG-909-J05	AG-426-G02	D	B	Ia;Ia.4	Ia;Ia.4	80.38	80.365	35	14	0	0	0	--	No
AG-909-J19	AG-461-A07	C	A	Ia;Ia.4	Ia;Ia.4;Ia.4/III	80.38	80.793	14	81	0	0	0	--	No
AG-909-K18	AG-461-O10	D	A	Ia;Ia.4	Ia;Ia.4	80.38	80.018	10	8	0	0	0	--	No
AG-910-L19	AG-337-N04	A	D	Ia;Ia.4;Ia.4/II	Ia;Ia.4	80.38	79.94	41	21	0	0	0	--	No
AG-912-F07	AG-349-A08	D	D	Ia;Ia.4	Ia;Ia.4	80.38	80.57	25	37	0	0	0	--	No
AG-915-K17	AG-912-C08	A	C	Ia;Ia.4	Ia;Ia.4;Ia.4/II	80.38	80.623	61	15	0	0	0	--	No
AG-916-F19	AG-325-L02	B	B	Ia;Ia.4;Ia.4/III	Ia;Ia.4	80.38	81.1	12	31	0	0	0	--	No
AG-916-F19	AG-912-P08	B	A	Ia;Ia.4;Ia.4/III	Ia;Ia.4;Ia.4/II	80.38	80.303	12	51	0	0	0	--	No
AG-470-O18	AG-410-P15	D	B	IIb	IIb	80.38	81.381	14	31	0	0	0	--	No
SAG-MED35	AG-897-O11	A	B	Ia;Ia.3;Ia.3/VII (gMED)	Ia;Ia.3;Ia.3/V (gWID)	80.37	80.423	38	29	0	0	0	--	No
AG-422-A03	AG-453-M21	B	C	Ia;Ia.3;Ia.3/VII (gMED)	Ia;Ia.3;Ia.3/V (gWID)	80.37	80.568	27	14	0	0	0	--	No
AG-430-A11	AG-891-G02	D	D	Ia;Ia.3	Ia;Ia.3;Ia.3/VI	80.37	80.662	18	15	0	0	0	--	No
AG-457-P16	AG-911-D20	B	C	Ia;Ia.3;Ia.3/VII (gMED)	Ia;Ia.3;Ia.3/VI	80.37	80.473	16	14	0	0	0	--	No
AG-913-N11	SAG-MED44	C	B	Ia;Ia.3;Ia.3/V (gWID)	Ia;Ia.3;Ia.3/VII (gMED)	80.37	81.111	16	13	0	0	0	--	No
AG-325-F13	SAG-MED10	D	A	Ia;Ia.4	Ia;Ia.3;Ia.3/VII (gMED)	80.37	80.847	13	50	0	0	0	--	No
HTCC7214	AG-914-O09	A	B	Ia;Ia.3;Ia.3/I	Ia;Ia.3;Ia.3/VII (gMED)	80.37	80.204	44	23	0	0	0	--	No
AG-325-A21	AG-905-M20	A	B	Ia;Ia.3;Ia.3/I	Ia;Ia.3;Ia.3/VII (gMED)	80.37	80.488	58	31	0	0	0	--	No
AG-325-L02	AG-901-D09	B	C	Ia;Ia.4	Ia;Ia.4;Ia.4/I	80.37	80.179	31	21	0	0	0	--	No
AG-325-L02	AG-916-F23	B	C	Ia;Ia.4	Ia;Ia.4;Ia.4/I	80.37	80.087	31	12	0	0	0	--	No
AG-333-E22	AG-337-E13	C	B	Ia;Ia.4	Ia;Ia.4;Ia.4/I	80.37	80.348	34	21	0	0	0	--	No
AG-337-E13	AG-905-G02	B	D	Ia;Ia.4;Ia.4/I	Ia;Ia.4	80.37	80.172	9	46	0	0	0	--	No
AG-349-E20	AG-891-N16	B	B	Ia;Ia.4	Ia;Ia.4;Ia.4/II	80.37	80.038	8	9	0	0	0	--	No
AG-349-O13	AG-908-O10	A	A	Ia;Ia.4	Ia;Ia.4	80.37	80.525	34	59	0	0	0	--	No
AG-360-P19	AG-337-D17	C	A	Ia;Ia.4;Ia.4/I	Ia;Ia.4;Ia.4/III	80.37	80.158	17	57	0	0	0	--	No
AG-430-J07	AG-897-G15	B	B	Ia;Ia.4	Ia;Ia.4;Ia.4/III	80.37	81.023	13	14	0	0	0	--	No
AG-439-I14	AG-337-C08	B	C	Ia;Ia.4;Ia.4/I	Ia;Ia.4;Ia.4/III	80.37	80.026	14	17	0	0	0	--	No
AG-439-I14	AG-359-G22	B	B	Ia;Ia.4;Ia.4/I	Ia;Ia.4;Ia.4/III	80.37	80.732	14	55	0	0	0	--	No
AG-447-B22	AG-337-E13	B	B	Ia;Ia.4	Ia;Ia.4;Ia.4/I	80.37	80.685	26	9	0	0	0	--	No
AG-447-F10	AG-911-F11	B	A	Ia;Ia.4;Ia.4/III	Ia;Ia.4	80.37	80.655	40	25	0	0	0	--	No
AG-447-J13	AG-457-L02	C	A	Ia;Ia.4	Ia;Ia.4	80.37	81.566	27	25	0	0	0	--	No
AG-447-N08	AG-911-P17	A	D	Ia;Ia.4	Ia;Ia.4	80.37	79.681	57	17	0	0	0	--	No
AG-457-L02	AG-897-G15	A	B	Ia;Ia.4	Ia;Ia.4;Ia.4/III	80.37	83.576	25	14	0	0	0	--	No
AG-891-N16	AG-337-A10	B	C	Ia;Ia.4;Ia.4/II	Ia;Ia.4	80.37	79.712	9	14	0	0	0	--	No
AG-892-C08	AG-899-J03	B	C	Ia;Ia.4	Ia;Ia.4;Ia.4/II	80.37	79.872	30	11	0	0	0	--	No
AG-892-K05	AG-349-O13	B	A	Ia;Ia.4	Ia;Ia.4	80.37	80.199	23	34	0	0	0	--	No
AG-892-K05	AG-359-P18	B	A	Ia;Ia.4	Ia;Ia.4;Ia.4/III	80.37	80.416	23	60	0	0	0	--	No
AG-896-C18	AG-325-P08	B	B	Ia;Ia.4	Ia;Ia.4	80.37	80.302	29	39	0	0	0	--	No
AG-899-I20	AG-337-N04	D	D	Ia;Ia.4	Ia;Ia.4	80.37	80.462	23	21	0	0	0	--	No
AG-899-J03	AG-894-K14	C	A	Ia;Ia.4;Ia.4/II	Ia;Ia.4;Ia.4/III	80.37	80.578	11	60	0	0	0	--	No
AG-900-E18	AG-447-K09	A	C	Ia;Ia.4	Ia;Ia.4	80.37	80.474	41	42	0	0	0	--	No
AG-900-I09	AG-359-F04	C	B	Ia;Ia.4	Ia;Ia.4	80.37	80.906	27	26	0	0	0	--	No
AG-901-C21	AG-912-J18	B	B	Ia;Ia.4;Ia.4/III	Ia;Ia.4	80.37	81.925	12	15	0	0	0	--	No
AG-905-E10	AG-426-F21	B	B	Ia;Ia.4;Ia.4/I	Ia;Ia.4;Ia.4/III	80.37	81.79	12	21	0	0	0	--	No
AG-909-E04	AG-899-G21	A	B	Ia;Ia.4	Ia;Ia.4;Ia.4/II	80.37	80.397	34	19	0	0	0	--	No
AG-909-E04	AG-901-C21	A	B	Ia;Ia.4	Ia;Ia.4;Ia.4/III	80.37	81.172	34	23	0	0	0	--	No
AG-909-E04	AG-911-P04	A	C	Ia;Ia.4	Ia;Ia.4;Ia.4/III	80.37	81.002	34	37	0	0	0	--	No
AG-909-G08	AG-913-E11	B	B	Ia;Ia.4;Ia.4/III	Ia;Ia.4;Ia.4/II	80.37	81.121	35	35	0	0	0	--	No
AG-909-J19	SAG-MED19	C	A	Ia;Ia.4	Ia;Ia.4	80.37	80.074	14	39	0	0	0	--	No
AG-916-F23	AG-461-K07	C	B	Ia;Ia.4;Ia.4/I	Ia;Ia.4	80.37	80.59	12	32	0	0	0	--	No
AG-907-A13	AG-916-A10	C	B	Ib;Ib	Ib;Ib	80.37	83.3	40	16	0	0	0	--	No
AG-457-P16	AG-333-P05	B	C	Ia;Ia.3;Ia.3/VII (gMED)	Ia;Ia.3	80.36	80.196	16	21	0	0	0	--	No
AG-333-O18	HTCC7217	C	A	Ia;Ia.3;Ia.3/V (gWID)	Ia;Ia.3;Ia.3/I	80.36	80.589	14	57	0	0	0	--	No
AG-390-L21	AG-325-C10	D	B	Ia;Ia.3;Ia.3/V (gWID)	Ia;Ia.3;Ia.3/I	80.36	79.784	14	17	0	0	0	--	No
AG-457-P16	AG-891-G02	B	D	Ia;Ia.3;Ia.3/VII (gMED)	Ia;Ia.3;Ia.3/VI	80.36	79.679	16	15	0	0	0	--	No
AAA795-P11	SAG-MED44	B	B	Ia;Ia.3;Ia.3/V (gWID)	Ia;Ia.3;Ia.3/VII (gMED)	80.36	80.656	17	13	0	0	0	--	No
AG-426-M05	SAG-MED44	C	B	Ia;Ia.3;Ia.3/V (gWID)	Ia;Ia.3;Ia.3/VII (gMED)	80.36	80.941	50	13	0	0	0	--	No
AG-453-M21	SAG-MED45	C	C	Ia;Ia.3;Ia.3/V (gWID)	Ia;Ia.3;Ia.3/VII (gMED)	80.36	80.048	14	18	0	0	0	--	No
FZCC0015	SAG-MED45	A	C	Ia;Ia.3;Ia.3/V (gWID)	Ia;Ia.3;Ia.3/VII (gMED)	80.36	80.437	54	18	0	0	0	--	No
AG-325-E08	AG-896-C18	B	B	Ia;Ia.4	Ia;Ia.4	80.36	80.529	18	11	0	0	0	--	No
AG-325-J17	AG-337-M06	B	B	Ia;Ia.4	Ia;Ia.4	80.36	81.068	29	28	0	0	0	--	No
AG-325-L02	AG-430-D06	B	C	Ia;Ia.4	Ia;Ia.4;Ia.4/III	80.36	81.435	31	24	0	0	0	--	No
AG-333-A19	AAA795-O20	A	A	Ia;Ia.4	Ia;Ia.4	80.36	81.185	19	22	0	0	0	--	No
AG-333-P14	AG-359-F04	C	B	Ia;Ia.4;Ia.4/III	Ia;Ia.4	80.36	81.212	26	26	0	0	0	--	No
AG-349-O13	AG-349-E20	A	B	Ia;Ia.4	Ia;Ia.4	80.36	80.269	34	8	0	0	0	--	No
AG-359-I09	AG-453-D07	B	B	Ia;Ia.4	Ia;Ia.4	80.36	80.457	42	13	0	0	0	--	No
AG-410-L19	AG-447-N08	C	A	Ia;Ia.4	Ia;Ia.4	80.36	80.513	25	57	0	0	0	--	No
AG-410-N23	AG-913-O03	A	D	Ia;Ia.4	Ia;Ia.4	80.36	80.945	48	31	0	0	0	--	No
AG-426-D09	AG-913-E11	B	B	Ia;Ia.4;Ia.4/III	Ia;Ia.4;Ia.4/II	80.36	81.012	19	35	0	0	0	--	No
AG-426-K19	AG-426-G02	D	B	Ia;Ia.4	Ia;Ia.4	80.36	80.204	19	14	0	0	0	--	No
AG-430-D06	AG-915-K17	C	A	Ia;Ia.4;Ia.4/III	Ia;Ia.4	80.36	81.252	24	61	0	0	0	--	No
AG-447-P22	AG-910-C18	B	D	Ia;Ia.4	Ia;Ia.4	80.36	80.476	34	28	0	0	0	--	No
AG-894-K14	AG-404-P07	A	A	Ia;Ia.4;Ia.4/III	Ia;Ia.4	80.36	80.295	60	45	0	0	0	--	No
AG-895-G06	AG-895-J19	B	B	Ia;Ia.4	Ia;Ia.4	80.36	80.786	19	20	0	0	0	--	No
AG-895-K10	AG-891-N16	A	B	Ia;Ia.4	Ia;Ia.4;Ia.4/II	80.36	80.545	39	9	0	0	0	--	No
AG-896-L05	AG-422-C07	D	A	Ia;Ia.4	Ia;Ia.4	80.36	79.587	20	15	0	0	0	--	No
AG-896-L17	AG-390-M07	D	B	Ia;Ia.4	Ia;Ia.4	80.36	80.667	13	20	0	0	0	--	No
AG-899-I20	AG-911-E04	D	A	Ia;Ia.4	Ia;Ia.4;Ia.4/III	80.36	80.097	23	40	0	0	0	--	No
AG-899-J03	AG-899-J23	C	C	Ia;Ia.4;Ia.4/II	Ia;Ia.4;Ia.4/III	80.36	81.48	11	45	0	0	0	--	No
AG-910-L19	AG-453-D07	A	B	Ia;Ia.4;Ia.4/II	Ia;Ia.4	80.36	80.717	41	13	0	0	0	--	No
AG-915-J15	AG-349-D03	A	D	Ia;Ia.4	Ia;Ia.4	80.36	80.941	41	21	0	0	0	--	No
AG-916-F23	SAG-MED01	C	A	Ia;Ia.4;Ia.4/I	Ia;Ia.4	80.36	80.727	12	58	0	0	0	--	No
RS39	AG-910-D18	A	C	Ia;Ia.4	Ia;Ia.4	80.36	81.348	63	21	0	0	0	--	No
AG-325-A21	AG-333-C06	A	B	Ia;Ia.3;Ia.3/I	Ia;Ia.3	80.35	80.869	58	20	0	0	0	--	No
AG-898-C07	SAG-MED48	B	C	Ia;Ia.3;Ia.3/VI	Ia;Ia.3;Ia.3/IV	80.35	80.924	36	14	0	0	0	--	No
AG-319-F14	AG-447-N02	C	C	Ia;Ia.3;Ia.3/IV	Ia;Ia.3;Ia.3/V (gWID)	80.35	80.354	43	33	0	0	0	--	No
AG-894-O09	SAG-MED44	B	B	Ia;Ia.3;Ia.3/V (gWID)	Ia;Ia.3;Ia.3/VII (gMED)	80.35	81.258	12	13	0	0	0	--	No
AG-349-L17	AG-461-M14	B	B	Ia;Ia.3;Ia.3/V (gWID)	Ia;Ia.3;Ia.3/VII (gMED)	80.35	80.364	15	16	0	0	0	--	No
AAA797-I19	AG-914-O09	A	B	Ia;Ia.3;Ia.3/VI	Ia;Ia.3;Ia.3/VII (gMED)	80.35	80.085	44	23	0	0	0	--	No
AG-325-L05	AG-910-C18	B	D	Ia;Ia.4	Ia;Ia.4	80.35	79.695	44	28	0	0	0	--	No
AG-333-A19	AG-349-E20	A	B	Ia;Ia.4	Ia;Ia.4	80.35	81.737	19	8	0	0	0	--	No
AG-390-O04	AG-891-N16	C	B	Ia;Ia.4	Ia;Ia.4;Ia.4/II	80.35	80.314	21	9	0	0	0	--	No
AG-414-J19	SAG-MED01	C	A	Ia;Ia.4	Ia;Ia.4	80.35	80.488	16	58	0	0	0	--	No
AG-422-A09	AG-911-M11	C	B	Ia;Ia.4	Ia;Ia.4;Ia.4/I	80.35	80.675	21	28	0	0	0	--	No
AG-422-C13	AG-907-J03	A	B	Ia;Ia.4	Ia;Ia.4;Ia.4/II	80.35	80.582	32	37	0	0	0	--	No
AG-426-P08	AG-894-I19	D	B	Ia;Ia.4	Ia;Ia.4	80.35	80.601	18	23	0	0	0	--	No
AG-447-J13	AG-911-E04	C	A	Ia;Ia.4	Ia;Ia.4;Ia.4/III	80.35	80.928	27	40	0	0	0	--	No
AG-453-O19	AG-894-K14	C	A	Ia;Ia.4	Ia;Ia.4;Ia.4/III	80.35	80.543	16	60	0	0	0	--	No
AG-892-C08	SAG-MED01	B	A	Ia;Ia.4	Ia;Ia.4	80.35	80.784	30	58	0	0	0	--	No
AG-892-K05	AG-325-E08	B	B	Ia;Ia.4	Ia;Ia.4	80.35	79.32	23	18	0	0	0	--	No
AG-894-B07	AG-337-N04	B	D	Ia;Ia.4	Ia;Ia.4	80.35	80.033	45	21	0	0	0	--	No
AG-896-C18	AG-913-E11	B	B	Ia;Ia.4	Ia;Ia.4;Ia.4/II	80.35	80.804	29	35	0	0	0	--	No
AG-899-J23	AG-899-G02	C	A	Ia;Ia.4;Ia.4/III	Ia;Ia.4;Ia.4/II	80.35	80.991	45	38	0	0	0	--	No
AG-899-M07	AG-359-I09	D	B	Ia;Ia.4	Ia;Ia.4	80.35	81.235	21	42	0	0	0	--	No
AG-900-N22	AG-898-F08	B	B	Ia;Ia.4;Ia.4/III	Ia;Ia.4;Ia.4/I	80.35	80.822	23	35	0	0	0	--	No
AG-904-L02	AG-337-N04	D	D	Ia;Ia.4	Ia;Ia.4	80.35	79.733	29	21	0	0	0	--	No
AG-907-G02	AG-430-D06	A	C	Ia;Ia.4;Ia.4/II	Ia;Ia.4;Ia.4/III	80.35	80.744	60	24	0	0	0	--	No
AG-908-O10	AG-337-D17	A	A	Ia;Ia.4	Ia;Ia.4;Ia.4/III	80.35	80.716	59	57	0	0	0	--	No
AG-908-O10	AG-915-K17	A	A	Ia;Ia.4	Ia;Ia.4	80.35	80.623	59	61	0	0	0	--	No
AG-909-E04	AG-325-C18	A	B	Ia;Ia.4	Ia;Ia.4	80.35	80.42	34	18	0	0	0	--	No
AG-909-E04	AG-430-D17	A	B	Ia;Ia.4	Ia;Ia.4	80.35	80.463	34	15	0	0	0	--	No
AG-909-K18	AG-905-G02	D	D	Ia;Ia.4	Ia;Ia.4	80.35	80.236	10	46	0	0	0	--	No
AG-910-L19	AG-349-E20	A	B	Ia;Ia.4;Ia.4/II	Ia;Ia.4	80.35	80.47	41	8	0	0	0	--	No
AG-916-F19	AG-910-D18	B	C	Ia;Ia.4;Ia.4/III	Ia;Ia.4	80.35	81.718	12	21	0	0	0	--	No
AG-916-O23	AG-325-P08	B	B	Ia;Ia.4;Ia.4/I	Ia;Ia.4	80.35	80.488	19	39	0	0	0	--	No
AG-337-J09	AG-319-N23	B	D	Ia;Ia.3;Ia.3/VII (gMED)	Ia;Ia.3	80.34	79.527	11	27	0	0	0	--	No
AG-893-N09	AG-447-M05	B	B	Ia;Ia.3;Ia.3/V (gWID)	Ia;Ia.3;Ia.3/I	80.34	80.665	30	19	0	0	0	--	No
SAG-MED18	HTCC7217	D	A	Ia;Ia.3;Ia.3/VII (gMED)	Ia;Ia.3;Ia.3/I	80.34	80.314	28	57	0	0	0	--	No
AG-313-J13	AG-911-G16	B	B	Ia;Ia.3;Ia.3/IV	Ia;Ia.3;Ia.3/V (gWID)	80.34	80.238	20	36	0	0	0	--	No
AG-333-P05	SAG-MED22	C	A	Ia;Ia.3	Ia;Ia.3;Ia.3/VII (gMED)	80.34	80.624	21	22	0	0	0	--	No
AG-892-A22	AG-457-P20	B	C	Ia;Ia.3;Ia.3/V (gWID)	Ia;Ia.3;Ia.3/VIII	80.34	80.944	18	29	0	0	0	--	No
AG-461-J11	AG-390-G11	B	D	Ia;Ia.3;Ia.3/VII (gMED)	Ia;Ia.3;Ia.3/VIII	80.34	80.089	10	44	0	0	0	--	No
AG-325-C18	AG-461-O10	B	A	Ia;Ia.4	Ia;Ia.4	80.34	81.181	18	8	0	0	0	--	No
AG-333-P14	AG-349-M03	C	A	Ia;Ia.4;Ia.4/III	Ia;Ia.4;Ia.4/II	80.34	80.071	26	39	0	0	0	--	No
AG-337-K20	AG-325-C07	A	D	Ia;Ia.4;Ia.4/I	Ia;Ia.4	80.34	80.1	45	20	0	0	0	--	No
AG-337-N04	AG-894-I19	D	B	Ia;Ia.4	Ia;Ia.4	80.34	80.535	21	23	0	0	0	--	No
AG-359-G18	AG-447-K07	A	C	Ia;Ia.4;Ia.4/II	Ia;Ia.4	80.34	80.057	58	13	0	0	0	--	No
AG-359-I20	AG-359-P18	D	A	Ia;Ia.4	Ia;Ia.4;Ia.4/III	80.34	80.534	25	60	0	0	0	--	No
AG-360-P19	AG-426-F14	C	C	Ia;Ia.4;Ia.4/I	Ia;Ia.4;Ia.4/III	80.34	81.011	17	27	0	0	0	--	No
AG-360-P19	SAG-MED01	C	A	Ia;Ia.4;Ia.4/I	Ia;Ia.4	80.34	80.252	17	58	0	0	0	--	No
AG-390-O04	AAA795-O20	C	A	Ia;Ia.4	Ia;Ia.4	80.34	80.428	21	22	0	0	0	--	No
AG-430-D06	AG-893-P10	C	A	Ia;Ia.4;Ia.4/III	Ia;Ia.4	80.34	80.269	24	39	0	0	0	--	No
AG-430-D17	AG-912-C08	B	C	Ia;Ia.4	Ia;Ia.4;Ia.4/II	80.34	80.139	19	15	0	0	0	--	No
AG-447-N08	AG-337-K20	A	A	Ia;Ia.4	Ia;Ia.4;Ia.4/I	80.34	79.606	57	45	0	0	0	--	No
AG-447-P22	AG-337-E13	B	B	Ia;Ia.4	Ia;Ia.4;Ia.4/I	80.34	80.242	34	9	0	0	0	--	No
AG-447-P22	AG-916-K04	B	A	Ia;Ia.4	Ia;Ia.4;Ia.4/I	80.34	80.714	34	40	0	0	0	--	No
AG-892-C08	AG-915-K17	B	A	Ia;Ia.4	Ia;Ia.4	80.34	80.443	30	61	0	0	0	--	No
AG-899-J03	AG-359-P18	C	A	Ia;Ia.4;Ia.4/II	Ia;Ia.4;Ia.4/III	80.34	81.109	11	60	0	0	0	--	No
AG-901-C21	AG-891-N16	B	B	Ia;Ia.4;Ia.4/III	Ia;Ia.4;Ia.4/II	80.34	80.534	12	9	0	0	0	--	No
AG-904-L02	AG-461-G03	D	B	Ia;Ia.4	Ia;Ia.4	80.34	80.141	29	12	0	0	0	--	No
AG-905-D17	AG-910-E03	B	A	Ia;Ia.4	Ia;Ia.4;Ia.4/III	80.34	82.401	45	63	0	0	0	--	No
AG-908-A06	AG-898-F08	D	B	Ia;Ia.4	Ia;Ia.4;Ia.4/I	80.34	82.083	20	35	0	0	0	--	No
AG-908-E04	AG-908-O10	A	A	Ia;Ia.4	Ia;Ia.4	80.34	81.413	59	59	0	0	0	--	No
AG-912-J18	AG-913-E11	B	B	Ia;Ia.4	Ia;Ia.4;Ia.4/II	80.34	81.198	15	35	0	0	0	--	No
AG-916-A14	AG-912-J18	C	B	Ia;Ia.4	Ia;Ia.4	80.34	81.73	41	15	0	0	0	--	No
SAG-MED11	AG-912-C08	A	C	Ia;Ia.4	Ia;Ia.4;Ia.4/II	80.34	80.229	46	15	0	0	0	--	No
AG-447-C08	AG-333-C06	B	B	Ia;Ia.3;Ia.3/V (gWID)	Ia;Ia.3	80.33	80.854	11	20	0	0	0	--	No
AAA795-P11	SAG-MED49	B	C	Ia;Ia.3;Ia.3/V (gWID)	Ia;Ia.3;Ia.3/IV	80.33	80.153	17	18	0	0	0	--	No
SAG-MED14	SAG-MED49	B	C	Ia;Ia.3;Ia.3/VII (gMED)	Ia;Ia.3;Ia.3/IV	80.33	81.093	18	18	0	0	0	--	No
AG-325-C10	AG-899-B05	B	A	Ia;Ia.3;Ia.3/I	Ia;Ia.3;Ia.3/V (gWID)	80.33	80.424	17	60	0	0	0	--	No
SAG-MED35	AAA795-J21	A	C	Ia;Ia.3;Ia.3/VII (gMED)	Ia;Ia.3;Ia.3/V (gWID)	80.33	80.368	38	26	0	0	0	--	No
SAG-MED35	AG-911-G16	A	B	Ia;Ia.3;Ia.3/VII (gMED)	Ia;Ia.3;Ia.3/V (gWID)	80.33	80.352	38	36	0	0	0	--	No
HTCC8051	AG-916-J21	A	B	Ia;Ia.3;Ia.3/IV	Ia;Ia.3;Ia.3/VII (gMED)	80.33	79.604	48	30	0	0	0	--	No
SAG-MED48	AG-457-P16	C	B	Ia;Ia.3;Ia.3/IV	Ia;Ia.3;Ia.3/VII (gMED)	80.33	80.223	14	16	0	0	0	--	No
AG-319-F05	AG-905-M20	D	B	Ia;Ia.3;Ia.3/IV	Ia;Ia.3;Ia.3/VII (gMED)	80.33	79.727	15	31	0	0	0	--	No
AG-325-E08	AG-410-N23	B	A	Ia;Ia.4	Ia;Ia.4	80.33	80.88	18	48	0	0	0	--	No
AG-325-L02	AG-913-O03	B	D	Ia;Ia.4	Ia;Ia.4	80.33	80.296	21	31	0	0	0	--	No
AG-325-L05	AG-426-G02	B	B	Ia;Ia.4	Ia;Ia.4	80.33	80.042	44	14	0	0	0	--	No
AG-337-E13	SAG-MED19	B	A	Ia;Ia.4;Ia.4/I	Ia;Ia.4	80.33	79.911	9	39	0	0	0	--	No
AG-337-E23	AG-426-A16	D	D	Ia;Ia.4	Ia;Ia.4	80.33	79.839	25	35	0	0	0	--	No
AG-390-O04	AG-912-C08	C	C	Ia;Ia.4	Ia;Ia.4;Ia.4/II	80.33	80.306	21	15	0	0	0	--	No
AG-404-L19	AG-894-K14	D	A	Ia;Ia.4	Ia;Ia.4;Ia.4/III	80.33	80.549	42	60	0	0	0	--	No
AG-410-L19	AG-337-A10	C	C	Ia;Ia.4	Ia;Ia.4	80.33	80.168	25	14	0	0	0	--	No
AG-414-J08	AG-457-L02	C	A	Ia;Ia.4	Ia;Ia.4	80.33	80.482	24	25	0	0	0	--	No
AG-447-N08	AG-905-D17	A	B	Ia;Ia.4	Ia;Ia.4	80.33	80.381	57	45	0	0	0	--	No
AG-453-D07	AG-911-F11	B	A	Ia;Ia.4	Ia;Ia.4	80.33	80.416	13	25	0	0	0	--	No
AG-892-C08	AG-897-G15	B	B	Ia;Ia.4	Ia;Ia.4;Ia.4/III	80.33	81.637	30	14	0	0	0	--	No
AG-895-G06	AG-337-E13	B	B	Ia;Ia.4	Ia;Ia.4;Ia.4/I	80.33	80.428	19	9	0	0	0	--	No
AG-899-G21	AG-897-G15	B	B	Ia;Ia.4;Ia.4/II	Ia;Ia.4;Ia.4/III	80.33	80.705	12	14	0	0	0	--	No
AG-899-J23	AG-912-C08	C	C	Ia;Ia.4;Ia.4/III	Ia;Ia.4;Ia.4/II	80.33	80.966	45	15	0	0	0	--	No
AG-903-J17	AG-903-F09	B	B	Ia;Ia.4	Ia;Ia.4;Ia.4/I	80.33	80.484	40	15	0	0	0	--	No
AG-905-D17	AG-891-N16	B	B	Ia;Ia.4	Ia;Ia.4;Ia.4/II	80.33	80.954	45	9	0	0	0	--	No
AG-905-D17	AG-899-G02	B	A	Ia;Ia.4	Ia;Ia.4;Ia.4/II	80.33	81.331	45	38	0	0	0	--	No
AG-907-G02	AG-337-A10	A	C	Ia;Ia.4;Ia.4/II	Ia;Ia.4	80.33	79.769	60	14	0	0	0	--	No
AG-909-E04	AG-892-A11	A	C	Ia;Ia.4	Ia;Ia.4;Ia.4/II	80.33	80.23	34	54	0	0	0	--	No
AG-909-E04	AG-911-F11	A	A	Ia;Ia.4	Ia;Ia.4	80.33	81.008	34	25	0	0	0	--	No
AG-909-G08	AG-337-A10	B	C	Ia;Ia.4;Ia.4/III	Ia;Ia.4	80.33	80.956	35	14	0	0	0	--	No
AG-909-J19	AG-447-O23	C	C	Ia;Ia.4	Ia;Ia.4	80.33	80.136	14	21	0	0	0	--	No
AG-909-L14	AG-359-G18	C	A	Ia;Ia.4	Ia;Ia.4;Ia.4/II	80.33	81.668	16	58	0	0	0	--	No
AG-910-E03	AG-912-C08	A	C	Ia;Ia.4;Ia.4/III	Ia;Ia.4;Ia.4/II	80.33	80.315	63	15	0	0	0	--	No
AG-911-G05	SAG-MED47	D	A	Ia;Ia.4	Ia;Ia.4	80.33	80.693	9	61	0	0	0	--	No
AG-916-F19	AG-892-C08	B	B	Ia;Ia.4;Ia.4/III	Ia;Ia.4	80.33	81.78	12	30	0	0	0	--	No
AG-916-K04	AG-410-N23	A	A	Ia;Ia.4;Ia.4/I	Ia;Ia.4	80.33	81.033	40	48	0	0	0	--	No
AG-916-K04	AG-901-J10	A	C	Ia;Ia.4;Ia.4/I	Ia;Ia.4;Ia.4/III	80.33	81.253	40	44	0	0	0	--	No
RS39	AG-900-K21	A	B	Ia;Ia.4	Ia;Ia.4;Ia.4/II	80.33	80.429	63	47	0	0	0	--	No
AG-897-O11	AG-325-E11	B	B	Ia;Ia.3;Ia.3/V (gWID)	Ia;Ia.3;Ia.3/I	80.32	80.248	29	27	0	0	0	--	No
AG-447-N02	SAG-MED49	C	C	Ia;Ia.3;Ia.3/V (gWID)	Ia;Ia.3;Ia.3/IV	80.32	80.277	33	18	0	0	0	--	No
HTCC7217	AG-422-C20	A	B	Ia;Ia.3;Ia.3/I	Ia;Ia.3;Ia.3/V (gWID)	80.32	80.89	57	29	0	0	0	--	No
AG-390-P07	SAG-MED14	A	B	Ia;Ia.3	Ia;Ia.3;Ia.3/VII (gMED)	80.32	80.538	23	18	0	0	0	--	No
AG-325-A21	SAG-MED02	A	D	Ia;Ia.3;Ia.3/I	Ia;Ia.3;Ia.3/VII (gMED)	80.32	80.615	58	51	0	0	0	--	No
AG-325-E08	AG-447-B22	B	B	Ia;Ia.4	Ia;Ia.4	80.32	79.913	18	26	0	0	0	--	No
AG-325-J17	AG-914-L10	B	D	Ia;Ia.4	Ia;Ia.4	80.32	80.246	29	24	0	0	0	--	No
AG-325-K02	AG-905-M18	C	A	Ia;Ia.4	Ia;Ia.4;Ia.4/I	80.32	80.868	23	42	0	0	0	--	No
AG-333-P14	AG-899-G21	C	B	Ia;Ia.4;Ia.4/III	Ia;Ia.4;Ia.4/II	80.32	79.717	26	12	0	0	0	--	No
AG-337-E13	AG-337-A10	B	C	Ia;Ia.4;Ia.4/I	Ia;Ia.4	80.32	79.975	21	14	0	0	0	--	No
AG-349-E20	AG-897-G15	B	B	Ia;Ia.4	Ia;Ia.4;Ia.4/III	80.32	80.89	8	14	0	0	0	--	No
AG-359-I09	AG-901-P06	B	B	Ia;Ia.4	Ia;Ia.4;Ia.4/III	80.32	81.229	42	13	0	0	0	--	No
AG-410-L19	AG-325-L02	C	B	Ia;Ia.4	Ia;Ia.4	80.32	79.73	25	31	0	0	0	--	No
AG-426-A16	AG-337-D17	D	A	Ia;Ia.4	Ia;Ia.4;Ia.4/III	80.32	79.849	35	57	0	0	0	--	No
AG-426-G02	AG-908-A06	B	D	Ia;Ia.4	Ia;Ia.4	80.32	80.684	14	20	0	0	0	--	No
AG-426-G02	AG-908-D18	B	A	Ia;Ia.4	Ia;Ia.4	80.32	80.424	14	44	0	0	0	--	No
AG-447-J13	AG-912-P08	C	A	Ia;Ia.4	Ia;Ia.4;Ia.4/II	80.32	80.391	27	51	0	0	0	--	No
AG-892-C08	AG-899-G21	B	B	Ia;Ia.4	Ia;Ia.4;Ia.4/II	80.32	80.263	30	12	0	0	0	--	No
AG-892-K05	AG-895-B06	B	D	Ia;Ia.4	Ia;Ia.4	80.32	80.29	23	23	0	0	0	--	No
AG-894-B07	AG-422-C23	B	B	Ia;Ia.4	Ia;Ia.4	80.32	80.568	45	9	0	0	0	--	No
AG-894-B07	SAG-MED01	B	A	Ia;Ia.4	Ia;Ia.4	80.32	80.441	45	58	0	0	0	--	No
AG-896-L20	AG-891-N16	C	B	Ia;Ia.4;Ia.4/III	Ia;Ia.4;Ia.4/II	80.32	80.216	68	9	0	0	0	--	No
AG-899-J23	AG-447-K07	C	C	Ia;Ia.4;Ia.4/III	Ia;Ia.4	80.32	80.101	45	13	0	0	0	--	No
AG-905-G02	AG-390-M02	D	D	Ia;Ia.4	Ia;Ia.4	80.32	80.826	46	17	0	0	0	--	No
AG-908-O10	AG-426-P08	A	D	Ia;Ia.4	Ia;Ia.4	80.32	80.8	59	18	0	0	0	--	No
AG-909-J05	AG-325-E08	D	B	Ia;Ia.4	Ia;Ia.4	80.32	80.081	35	18	0	0	0	--	No
AG-913-M06	AG-349-D03	B	D	Ia;Ia.4	Ia;Ia.4	80.32	80.122	18	21	0	0	0	--	No
AG-916-F19	AG-447-K07	B	C	Ia;Ia.4;Ia.4/III	Ia;Ia.4	80.32	80.385	12	13	0	0	0	--	No
SAG-MED11	AG-461-K07	A	B	Ia;Ia.4	Ia;Ia.4	80.32	80.816	46	32	0	0	0	--	No
SAG-MED13	AG-911-M11	B	B	Ia;Ia.4	Ia;Ia.4;Ia.4/I	80.32	80.4	17	28	0	0	0	--	No
AG-345-F21	SAG-MED05	B	B	IIa	IIa	80.32	81.017	14	21	0	0	0	--	No
AG-414-O11	AG-333-P05	B	C	Ia;Ia.3;Ia.3/VII (gMED)	Ia;Ia.3	80.31	80.348	42	21	0	0	0	--	No
AG-447-F02	AG-447-M05	D	B	Ia;Ia.3;Ia.3/V (gWID)	Ia;Ia.3;Ia.3/I	80.31	80.712	38	19	0	0	0	--	No
AG-390-C17	AG-447-M05	B	B	Ia;Ia.3;Ia.3/VI	Ia;Ia.3;Ia.3/I	80.31	80.489	11	19	0	0	0	--	No
AG-390-M19	HTCC7217	B	A	Ia;Ia.3;Ia.3/VI	Ia;Ia.3;Ia.3/I	80.31	80.273	24	57	0	0	0	--	No
AG-904-F15	HTCC7214	D	A	Ia;Ia.3;Ia.3/VI	Ia;Ia.3;Ia.3/I	80.31	80.156	25	44	0	0	0	--	No
AG-912-P16	SAG-MED48	A	C	Ia;Ia.3;Ia.3/V (gWID)	Ia;Ia.3;Ia.3/IV	80.31	80.418	45	14	0	0	0	--	No
AG-390-M19	HTCC9022	B	A	Ia;Ia.3;Ia.3/VI	Ia;Ia.3;Ia.3/IV	80.31	80.382	24	33	0	0	0	--	No
AG-325-A21	AG-453-E19	A	C	Ia;Ia.3;Ia.3/I	Ia;Ia.3;Ia.3/V (gWID)	80.31	80.232	58	18	0	0	0	--	No
AG-325-A21	AG-915-D19	A	A	Ia;Ia.3;Ia.3/I	Ia;Ia.3;Ia.3/V (gWID)	80.31	80.574	58	53	0	0	0	--	No
AG-325-C10	AG-907-C16	B	D	Ia;Ia.3;Ia.3/I	Ia;Ia.3;Ia.3/V (gWID)	80.31	80.336	17	12	0	0	0	--	No
HTCC8051	AG-447-A19	A	D	Ia;Ia.3;Ia.3/IV	Ia;Ia.3;Ia.3/V (gWID)	80.31	80.582	48	54	0	0	0	--	No
AG-422-A03	AG-447-K11	B	B	Ia;Ia.3;Ia.3/VII (gMED)	Ia;Ia.3;Ia.3/VI	80.31	80.005	27	41	0	0	0	--	No
AG-430-A11	AG-892-E08	D	D	Ia;Ia.3	Ia;Ia.3;Ia.3/VII (gMED)	80.31	80.365	18	25	0	0	0	--	No
AG-911-G16	SAG-MED45	B	C	Ia;Ia.3;Ia.3/V (gWID)	Ia;Ia.3;Ia.3/VII (gMED)	80.31	80.759	36	18	0	0	0	--	No
AG-911-D20	AG-461-M14	C	B	Ia;Ia.3;Ia.3/VI	Ia;Ia.3;Ia.3/VII (gMED)	80.31	80.304	14	27	0	0	0	--	No
AG-447-A19	AG-905-M20	D	B	Ia;Ia.3;Ia.3/V (gWID)	Ia;Ia.3;Ia.3/VII (gMED)	80.31	80.302	54	31	0	0	0	--	No
AG-325-F13	AG-359-G18	D	A	Ia;Ia.4	Ia;Ia.4;Ia.4/II	80.31	79.798	13	58	0	0	0	--	No
AG-337-E13	AG-337-N04	B	D	Ia;Ia.4;Ia.4/I	Ia;Ia.4	80.31	79.813	9	21	0	0	0	--	No
AG-345-O09	AG-909-I23	C	C	Ia;Ia.4	Ia;Ia.4;Ia.4/II	80.31	79.949	24	44	0	0	0	--	No
AG-349-O13	AG-916-K04	A	A	Ia;Ia.4	Ia;Ia.4;Ia.4/I	80.31	80.783	34	40	0	0	0	--	No
AG-422-A09	AG-337-E13	C	B	Ia;Ia.4	Ia;Ia.4;Ia.4/I	80.31	79.855	21	21	0	0	0	--	No
AG-422-A09	AG-905-M18	C	A	Ia;Ia.4	Ia;Ia.4;Ia.4/I	80.31	80.039	21	42	0	0	0	--	No
AG-447-B22	AG-894-L13	B	D	Ia;Ia.4	Ia;Ia.4	80.31	80.452	26	25	0	0	0	--	No
AG-447-O23	AG-430-D17	C	B	Ia;Ia.4	Ia;Ia.4	80.31	81.201	21	19	0	0	0	--	No
AG-461-A07	AG-916-F23	A	C	Ia;Ia.4;Ia.4/III	Ia;Ia.4;Ia.4/I	80.31	80.523	81	12	0	0	0	--	No
AG-891-N16	AG-325-P08	B	B	Ia;Ia.4;Ia.4/II	Ia;Ia.4	80.31	79.831	9	39	0	0	0	--	No
AG-894-B07	AG-337-M15	B	D	Ia;Ia.4	Ia;Ia.4	80.31	80.02	45	48	0	0	0	--	No
AG-894-B07	AG-461-A07	B	A	Ia;Ia.4	Ia;Ia.4;Ia.4/III	80.31	80.275	45	81	0	0	0	--	No
AG-895-K10	AG-333-E22	A	C	Ia;Ia.4	Ia;Ia.4	80.31	80.013	39	34	0	0	0	--	No
AG-895-K10	AG-894-K14	A	A	Ia;Ia.4	Ia;Ia.4;Ia.4/III	80.31	81.509	39	60	0	0	0	--	No
AG-896-L20	AG-426-P20	C	B	Ia;Ia.4;Ia.4/III	Ia;Ia.4	80.31	80.179	68	9	0	0	0	--	No
AG-900-E18	AG-325-K02	A	C	Ia;Ia.4	Ia;Ia.4	80.31	80.276	41	23	0	0	0	--	No
AG-907-C04	AG-898-F08	A	B	Ia;Ia.4;Ia.4/III	Ia;Ia.4;Ia.4/I	80.31	81.582	57	35	0	0	0	--	No
AG-909-E04	AG-461-A07	A	A	Ia;Ia.4	Ia;Ia.4;Ia.4/III	80.31	80.933	34	81	0	0	0	--	No
AG-909-G08	AG-349-E20	B	B	Ia;Ia.4;Ia.4/III	Ia;Ia.4	80.31	80.529	35	8	0	0	0	--	No
AG-909-L14	AG-426-F21	C	B	Ia;Ia.4	Ia;Ia.4;Ia.4/III	80.31	82.005	16	21	0	0	0	--	No
AG-912-F07	AG-410-N23	D	A	Ia;Ia.4	Ia;Ia.4	80.31	81.006	25	48	0	0	0	--	No
AG-912-F07	AG-899-I20	D	D	Ia;Ia.4	Ia;Ia.4	80.31	79.882	25	23	0	0	0	--	No
AG-915-A14	AG-470-J14	B	B	Ia;Ia.4;Ia.4/I	Ia;Ia.4;Ia.4/III	80.31	80.084	28	42	0	0	0	--	No
AG-915-C08	AG-337-C08	A	C	Ia;Ia.4	Ia;Ia.4;Ia.4/III	80.31	80.772	45	17	0	0	0	--	No
AG-915-J15	AG-359-I09	A	B	Ia;Ia.4	Ia;Ia.4	80.31	81.152	41	42	0	0	0	--	No
AG-916-A14	AG-909-I23	C	C	Ia;Ia.4	Ia;Ia.4;Ia.4/II	80.31	81.605	41	44	0	0	0	--	No
AG-916-K04	SAG-MED19	A	A	Ia;Ia.4;Ia.4/I	Ia;Ia.4	80.31	80.386	40	39	0	0	0	--	No
AG-447-F03	AG-439-O04	A	C	Ia;Ia.3;Ia.3/V (gWID)	Ia;Ia.3	80.3	81.181	68	13	0	0	0	--	No
AG-359-P21	AG-319-N23	A	D	Ia;Ia.3;Ia.3/VII (gMED)	Ia;Ia.3	80.3	80.059	50	27	0	0	0	--	No
AG-390-N22	AG-447-M05	B	B	Ia;Ia.3;Ia.3/V (gWID)	Ia;Ia.3;Ia.3/I	80.3	80.597	11	19	0	0	0	--	No
AG-913-E07	HTCC7214	B	A	Ia;Ia.3;Ia.3/V (gWID)	Ia;Ia.3;Ia.3/I	80.3	80.717	15	44	0	0	0	--	No
AG-908-K15	HTCC9022	C	A	Ia;Ia.3;Ia.3/V (gWID)	Ia;Ia.3;Ia.3/IV	80.3	80.302	14	33	0	0	0	--	No
AG-325-A21	AG-439-N14	A	B	Ia;Ia.3;Ia.3/I	Ia;Ia.3;Ia.3/V (gWID)	80.3	80.662	58	46	0	0	0	--	No
AG-325-C10	AG-447-M11	B	D	Ia;Ia.3;Ia.3/I	Ia;Ia.3;Ia.3/V (gWID)	80.3	80.669	17	21	0	0	0	--	No
AG-325-E11	AG-390-F17	B	B	Ia;Ia.3;Ia.3/I	Ia;Ia.3;Ia.3/V (gWID)	80.3	80.479	27	25	0	0	0	--	No
SAG-MED35	AG-447-D04	A	B	Ia;Ia.3;Ia.3/VII (gMED)	Ia;Ia.3;Ia.3/V (gWID)	80.3	79.908	38	32	0	0	0	--	No
SAG-MED35	AG-895-O19	A	B	Ia;Ia.3;Ia.3/VII (gMED)	Ia;Ia.3;Ia.3/V (gWID)	80.3	80.649	38	18	0	0	0	--	No
AG-911-G16	SAG-MED44	B	B	Ia;Ia.3;Ia.3/V (gWID)	Ia;Ia.3;Ia.3/VII (gMED)	80.3	81.13	36	13	0	0	0	--	No
AG-914-B14	SAG-MED45	C	C	Ia;Ia.3;Ia.3/V (gWID)	Ia;Ia.3;Ia.3/VII (gMED)	80.3	80.166	27	18	0	0	0	--	No
AG-313-J13	AG-914-G22	B	B	Ia;Ia.3;Ia.3/IV	Ia;Ia.3;Ia.3/VII (gMED)	80.3	79.643	20	12	0	0	0	--	No
AG-365-N15	AG-359-I17	C	C	Ia;Ia.3;Ia.3/V (gWID)	Ia;Ia.3;Ia.3/VII (gMED)	80.3	80.12	11	26	0	0	0	--	No
AG-325-O19	SAG-MED06	C	A	Ia;Ia.3;Ia.3/VII (gMED)	Ia;Ia.3;Ia.3/VIII	80.3	80.033	14	56	0	0	0	--	No
AG-325-J17	AG-894-L13	B	D	Ia;Ia.4	Ia;Ia.4	80.3	79.872	29	25	0	0	0	--	No
AG-333-A19	AG-345-O09	A	C	Ia;Ia.4	Ia;Ia.4	80.3	81.237	19	24	0	0	0	--	No
AG-349-A08	AG-913-O03	D	D	Ia;Ia.4	Ia;Ia.4	80.3	80.597	37	31	0	0	0	--	No
AG-359-F04	AG-359-G22	B	B	Ia;Ia.4	Ia;Ia.4;Ia.4/III	80.3	81.303	26	55	0	0	0	--	No
AG-360-P19	AG-333-E22	C	C	Ia;Ia.4;Ia.4/I	Ia;Ia.4	80.3	80.224	17	34	0	0	0	--	No
AG-422-C23	AG-426-A16	B	D	Ia;Ia.4	Ia;Ia.4	80.3	80.339	9	35	0	0	0	--	No
AG-426-G02	AG-359-P18	B	A	Ia;Ia.4	Ia;Ia.4;Ia.4/III	80.3	80.422	14	60	0	0	0	--	No
AG-439-I14	AG-337-N04	B	D	Ia;Ia.4;Ia.4/I	Ia;Ia.4	80.3	79.782	35	21	0	0	0	--	No
AG-447-P22	AG-899-I20	B	D	Ia;Ia.4	Ia;Ia.4	80.3	80.155	34	23	0	0	0	--	No
AG-453-F05	AG-359-F04	C	B	Ia;Ia.4;Ia.4/III	Ia;Ia.4	80.3	81.123	55	26	0	0	0	--	No
AG-461-O10	AAA795-O20	A	A	Ia;Ia.4	Ia;Ia.4	80.3	81.2	8	22	0	0	0	--	No
AG-464-K18	AG-349-E20	A	B	Ia;Ia.4	Ia;Ia.4	80.3	81.323	18	8	0	0	0	--	No
AG-892-C08	AG-349-E20	B	B	Ia;Ia.4	Ia;Ia.4	80.3	80.54	30	8	0	0	0	--	No
AG-892-K05	AG-337-E23	B	D	Ia;Ia.4	Ia;Ia.4	80.3	79.747	23	25	0	0	0	--	No
AG-894-K14	AG-430-D17	A	B	Ia;Ia.4;Ia.4/III	Ia;Ia.4	80.3	81.067	60	15	0	0	0	--	No
AG-894-K14	AG-447-K07	A	C	Ia;Ia.4;Ia.4/III	Ia;Ia.4	80.3	80.61	60	13	0	0	0	--	No
AG-896-L20	AG-325-L02	C	B	Ia;Ia.4;Ia.4/III	Ia;Ia.4	80.3	80.62	68	31	0	0	0	--	No
AG-899-I20	AG-896-L05	D	D	Ia;Ia.4	Ia;Ia.4	80.3	81.136	23	20	0	0	0	--	No
AG-900-E18	AG-461-K07	A	B	Ia;Ia.4	Ia;Ia.4	80.3	80.691	41	32	0	0	0	--	No
AG-900-I09	AG-470-J14	C	B	Ia;Ia.4	Ia;Ia.4;Ia.4/III	80.3	80.681	27	42	0	0	0	--	No
AG-900-K21	AG-461-K07	B	B	Ia;Ia.4;Ia.4/II	Ia;Ia.4	80.3	80.644	47	32	0	0	0	--	No
AG-908-O10	AG-337-J06	A	D	Ia;Ia.4	Ia;Ia.4	80.3	79.99	59	14	0	0	0	--	No
AG-909-E04	AG-909-L14	A	C	Ia;Ia.4	Ia;Ia.4	80.3	80.51	34	16	0	0	0	--	No
AG-916-F19	AG-447-K09	B	C	Ia;Ia.4;Ia.4/III	Ia;Ia.4	80.3	80.527	12	42	0	0	0	--	No
RS39	AG-892-A11	A	C	Ia;Ia.4	Ia;Ia.4;Ia.4/II	80.3	80.696	63	54	0	0	0	--	No
RS39	AG-896-C18	A	B	Ia;Ia.4	Ia;Ia.4	80.3	81.125	63	11	0	0	0	--	No
SAG-MED37	AG-390-I17	C	B	Ia;Ia.4	Ia;Ia.4;Ia.4/III	80.3	80.733	41	55	0	0	0	--	No
AG-414-O11	AG-319-N23	B	D	Ia;Ia.3;Ia.3/VII (gMED)	Ia;Ia.3	80.29	79.709	18	27	0	0	0	--	No
AG-447-A19	HTCC7217	D	A	Ia;Ia.3;Ia.3/V (gWID)	Ia;Ia.3;Ia.3/I	80.29	80.775	54	57	0	0	0	--	No
AG-913-E07	AG-325-A21	B	A	Ia;Ia.3;Ia.3/V (gWID)	Ia;Ia.3;Ia.3/I	80.29	80.675	15	58	0	0	0	--	No
AG-422-B22	SAG-MED48	B	C	Ia;Ia.3;Ia.3/V (gWID)	Ia;Ia.3;Ia.3/IV	80.29	80.69	28	14	0	0	0	--	No
AG-359-I17	AAA795-A20	C	A	Ia;Ia.3;Ia.3/VII (gMED)	Ia;Ia.3;Ia.3/V (gWID)	80.29	80.089	26	19	0	0	0	--	No
HTCC7214	AG-325-A09	A	B	Ia;Ia.3;Ia.3/I	Ia;Ia.3;Ia.3/VII (gMED)	80.29	79.947	44	11	0	0	0	--	No
FZCC0015	AG-457-P20	A	C	Ia;Ia.3;Ia.3/V (gWID)	Ia;Ia.3;Ia.3/VIII	80.29	80.836	54	29	0	0	0	--	No
AG-325-C18	AG-899-G21	B	B	Ia;Ia.4	Ia;Ia.4;Ia.4/II	80.29	79.666	18	19	0	0	0	--	No
AG-325-J17	AG-913-F09	B	D	Ia;Ia.4	Ia;Ia.4	80.29	80.275	29	31	0	0	0	--	No
AG-325-L02	AG-470-J14	B	B	Ia;Ia.4	Ia;Ia.4;Ia.4/III	80.29	81.054	31	42	0	0	0	--	No
AG-325-P08	AG-914-M08	B	A	Ia;Ia.4	Ia;Ia.4;Ia.4/I	80.29	80.175	39	47	0	0	0	--	No
AG-333-E22	AG-426-P20	C	B	Ia;Ia.4	Ia;Ia.4	80.29	81.238	34	9	0	0	0	--	No
AG-333-I10	AG-908-O10	B	A	Ia;Ia.4;Ia.4/III	Ia;Ia.4	80.29	81.612	33	59	0	0	0	--	No
AG-337-E13	AG-461-K07	B	B	Ia;Ia.4;Ia.4/I	Ia;Ia.4	80.29	80.293	21	32	0	0	0	--	No
AG-349-L23	AG-337-C08	C	C	Ia;Ia.4;Ia.4/I	Ia;Ia.4;Ia.4/III	80.29	80.009	15	17	0	0	0	--	No
AG-349-M03	AG-897-G15	A	B	Ia;Ia.4;Ia.4/II	Ia;Ia.4;Ia.4/III	80.29	80.463	39	14	0	0	0	--	No
AG-426-F14	AG-891-N16	C	B	Ia;Ia.4;Ia.4/III	Ia;Ia.4;Ia.4/II	80.29	80.551	27	9	0	0	0	--	No
AG-426-F14	AG-903-E15	C	C	Ia;Ia.4;Ia.4/III	Ia;Ia.4;Ia.4/I	80.29	81.726	27	36	0	0	0	--	No
AG-426-F21	AAA795-O20	B	A	Ia;Ia.4;Ia.4/III	Ia;Ia.4	80.29	81.761	21	22	0	0	0	--	No
AG-426-I10	AG-414-J08	C	C	Ia;Ia.4	Ia;Ia.4	80.29	81.021	21	24	0	0	0	--	No
AG-426-I10	SAG-MED37	C	C	Ia;Ia.4	Ia;Ia.4	80.29	80.876	21	41	0	0	0	--	No
AG-426-P20	SAG-MED11	B	A	Ia;Ia.4	Ia;Ia.4	80.29	81.747	9	46	0	0	0	--	No
AG-430-J07	AG-909-I23	B	C	Ia;Ia.4	Ia;Ia.4;Ia.4/II	80.29	80.734	13	44	0	0	0	--	No
AG-457-L02	AG-426-P20	A	B	Ia;Ia.4	Ia;Ia.4	80.29	81.006	25	9	0	0	0	--	No
AG-891-N16	AG-359-P18	B	A	Ia;Ia.4;Ia.4/II	Ia;Ia.4;Ia.4/III	80.29	80.189	9	60	0	0	0	--	No
AG-892-K05	AG-359-D09	B	D	Ia;Ia.4	Ia;Ia.4	80.29	80.238	23	64	0	0	0	--	No
AG-892-K05	AG-422-C13	B	A	Ia;Ia.4	Ia;Ia.4	80.29	80.351	23	32	0	0	0	--	No
AG-894-I19	AG-470-J14	B	B	Ia;Ia.4	Ia;Ia.4;Ia.4/III	80.29	80.636	12	42	0	0	0	--	No
AG-895-G06	AG-447-N18	B	A	Ia;Ia.4	Ia;Ia.4;Ia.4/I	80.29	79.835	19	48	0	0	0	--	No
AG-895-G06	AG-903-O08	B	D	Ia;Ia.4	Ia;Ia.4	80.29	80.648	19	29	0	0	0	--	No
AG-896-L20	AG-461-O10	C	A	Ia;Ia.4;Ia.4/III	Ia;Ia.4	80.29	80.713	68	8	0	0	0	--	No
AG-900-E18	AG-337-A10	A	C	Ia;Ia.4	Ia;Ia.4	80.29	79.873	41	14	0	0	0	--	No
AG-903-E15	AG-915-K17	C	A	Ia;Ia.4;Ia.4/I	Ia;Ia.4	80.29	80.908	36	61	0	0	0	--	No
AG-904-F02	AG-359-I09	D	B	Ia;Ia.4	Ia;Ia.4	80.29	80.536	16	42	0	0	0	--	No
AG-905-D17	AG-907-J03	B	B	Ia;Ia.4	Ia;Ia.4;Ia.4/II	80.29	80.97	45	37	0	0	0	--	No
AG-905-E10	AG-359-P18	B	A	Ia;Ia.4;Ia.4/I	Ia;Ia.4;Ia.4/III	80.29	80.538	32	60	0	0	0	--	No
AG-907-B22	AG-903-E15	C	C	Ia;Ia.4;Ia.4/II	Ia;Ia.4;Ia.4/I	80.29	82.487	26	36	0	0	0	--	No
AG-907-J03	AG-900-N22	B	B	Ia;Ia.4;Ia.4/II	Ia;Ia.4;Ia.4/III	80.29	80.606	37	32	0	0	0	--	No
AG-911-F11	AG-898-F08	A	B	Ia;Ia.4	Ia;Ia.4;Ia.4/I	80.29	81.392	25	35	0	0	0	--	No
AG-911-F11	AG-903-E15	A	C	Ia;Ia.4	Ia;Ia.4;Ia.4/I	80.29	81.389	25	36	0	0	0	--	No
AG-911-G05	AG-410-N23	D	A	Ia;Ia.4	Ia;Ia.4	80.29	80.775	9	48	0	0	0	--	No
AG-913-E11	AG-359-P18	B	A	Ia;Ia.4;Ia.4/II	Ia;Ia.4;Ia.4/III	80.29	81.034	35	60	0	0	0	--	No
AG-913-E11	AG-911-P04	B	C	Ia;Ia.4;Ia.4/II	Ia;Ia.4;Ia.4/III	80.29	81.005	35	37	0	0	0	--	No
AG-913-L13	AG-910-C18	D	D	Ia;Ia.4	Ia;Ia.4	80.29	79.678	20	28	0	0	0	--	No
AG-916-K04	AG-461-K07	A	B	Ia;Ia.4;Ia.4/I	Ia;Ia.4	80.29	80.489	40	32	0	0	0	--	No
SAG-MED13	AG-470-N22	B	C	Ia;Ia.4	Ia;Ia.4	80.29	80.552	17	15	0	0	0	--	No
SAG-MED13	AG-901-J10	B	C	Ia;Ia.4	Ia;Ia.4;Ia.4/III	80.29	80.387	17	44	0	0	0	--	No
SAG-MED13	AG-908-O10	B	A	Ia;Ia.4	Ia;Ia.4	80.29	80.53	17	59	0	0	0	--	No
AG-430-E20	AG-319-M14	B	D	Ia;Ia.3;Ia.3/VII (gMED)	Ia;Ia.3	80.28	80.396	15	29	0	0	0	--	No
AG-359-P21	AG-439-O04	A	C	Ia;Ia.3;Ia.3/VII (gMED)	Ia;Ia.3	80.28	80.637	50	13	0	0	0	--	No
AG-325-A21	AG-892-F02	A	D	Ia;Ia.3;Ia.3/I	Ia;Ia.3;Ia.3/V (gWID)	80.28	80.507	58	25	0	0	0	--	No
AG-325-E11	AG-447-L03	B	B	Ia;Ia.3;Ia.3/I	Ia;Ia.3;Ia.3/V (gWID)	80.28	80.859	27	55	0	0	0	--	No
AG-447-M05	AG-349-M18	B	B	Ia;Ia.3;Ia.3/I	Ia;Ia.3;Ia.3/V (gWID)	80.28	80.277	19	21	0	0	0	--	No
SAG-MED35	AG-904-F14	A	B	Ia;Ia.3;Ia.3/VII (gMED)	Ia;Ia.3;Ia.3/V (gWID)	80.28	80.468	38	12	0	0	0	--	No
AG-916-J21	AG-911-D20	B	C	Ia;Ia.3;Ia.3/VII (gMED)	Ia;Ia.3;Ia.3/VI	80.28	80.173	30	14	0	0	0	--	No
HTCC7211	AG-325-O19	A	C	Ia;Ia.3;Ia.3/I	Ia;Ia.3;Ia.3/VII (gMED)	80.28	80.078	83	14	0	0	0	--	No
AG-914-B03	AG-905-M20	C	B	Ia;Ia.3;Ia.3/VI	Ia;Ia.3;Ia.3/VII (gMED)	80.28	80.138	29	24	0	0	0	--	No
AG-325-E08	AG-909-G08	B	B	Ia;Ia.4	Ia;Ia.4;Ia.4/III	80.28	80.434	18	31	0	0	0	--	No
AG-325-F13	AG-905-G02	D	D	Ia;Ia.4	Ia;Ia.4	80.28	80.045	13	46	0	0	0	--	No
AG-333-O21	AG-426-M15	B	D	Ia;Ia.4	Ia;Ia.4	80.28	80.126	14	20	0	0	0	--	No
AG-333-O21	SAG-MED11	B	A	Ia;Ia.4	Ia;Ia.4	80.28	80.78	14	46	0	0	0	--	No
AG-337-K20	SAG-MED01	A	A	Ia;Ia.4;Ia.4/I	Ia;Ia.4	80.28	79.8	45	58	0	0	0	--	No
AG-349-D03	AG-908-A06	D	D	Ia;Ia.4	Ia;Ia.4	80.28	80.143	21	20	0	0	0	--	No
AG-359-I09	AG-912-K10	B	A	Ia;Ia.4	Ia;Ia.4	80.28	80.517	42	53	0	0	0	--	No
AG-414-L03	AG-447-K07	C	C	Ia;Ia.4	Ia;Ia.4	80.28	81.092	18	13	0	0	0	--	No
AG-426-A16	AG-905-G02	D	D	Ia;Ia.4	Ia;Ia.4	80.28	80.1	35	46	0	0	0	--	No
AG-430-J07	AG-422-C07	B	A	Ia;Ia.4	Ia;Ia.4	80.28	80.651	23	15	0	0	0	--	No
AG-447-K09	AG-457-L02	C	A	Ia;Ia.4	Ia;Ia.4	80.28	81.294	42	25	0	0	0	--	No
AG-470-N22	SAG-MED19	C	A	Ia;Ia.4	Ia;Ia.4	80.28	82.094	15	39	0	0	0	--	No
AG-892-K05	AG-430-D17	B	B	Ia;Ia.4	Ia;Ia.4	80.28	79.649	23	15	0	0	0	--	No
AG-896-L17	AG-349-L04	D	B	Ia;Ia.4	Ia;Ia.4	80.28	80.749	13	24	0	0	0	--	No
AG-903-F09	AG-337-A10	B	C	Ia;Ia.4;Ia.4/I	Ia;Ia.4	80.28	80.425	15	14	0	0	0	--	No
AG-904-M22	AG-901-N23	B	B	Ia;Ia.4	Ia;Ia.4	80.28	80.791	13	18	0	0	0	--	No
AG-909-E04	AG-910-B05	A	C	Ia;Ia.4	Ia;Ia.4;Ia.4/III	80.28	81.459	34	11	0	0	0	--	No
AG-910-L19	AG-337-C08	A	C	Ia;Ia.4;Ia.4/II	Ia;Ia.4;Ia.4/III	80.28	80.379	41	17	0	0	0	--	No
AG-911-G05	AG-325-L02	D	B	Ia;Ia.4	Ia;Ia.4	80.28	80.254	9	21	0	0	0	--	No
AG-912-J18	AG-915-C08	B	A	Ia;Ia.4	Ia;Ia.4	80.28	81.437	15	45	0	0	0	--	No
AG-913-M06	AG-325-K02	B	C	Ia;Ia.4	Ia;Ia.4	80.28	80.768	24	23	0	0	0	--	No
AG-913-M06	AG-899-J03	B	C	Ia;Ia.4	Ia;Ia.4;Ia.4/II	80.28	81.775	24	11	0	0	0	--	No
AG-914-M08	AG-911-P04	A	C	Ia;Ia.4;Ia.4/I	Ia;Ia.4;Ia.4/III	80.28	80.863	47	37	0	0	0	--	No
AG-915-J15	AG-892-C08	A	B	Ia;Ia.4	Ia;Ia.4	80.28	80.64	41	30	0	0	0	--	No
AG-915-J15	AG-899-J03	A	C	Ia;Ia.4	Ia;Ia.4;Ia.4/II	80.28	80.78	41	11	0	0	0	--	No
AG-916-A14	SAG-MED01	C	A	Ia;Ia.4	Ia;Ia.4	80.28	80.804	41	58	0	0	0	--	No
SAG-MED13	AG-900-C09	B	C	Ia;Ia.4	Ia;Ia.4;Ia.4/I	80.28	80.54	17	14	0	0	0	--	No
AG-447-L07	AG-325-A21	D	A	Ia;Ia.3;Ia.3/V (gWID)	Ia;Ia.3;Ia.3/I	80.27	80.508	55	58	0	0	0	--	No
AG-319-F14	AG-891-I18	C	B	Ia;Ia.3;Ia.3/IV	Ia;Ia.3;Ia.3/V (gWID)	80.27	80.334	43	19	0	0	0	--	No
AG-319-F14	AG-894-O09	C	B	Ia;Ia.3;Ia.3/IV	Ia;Ia.3;Ia.3/V (gWID)	80.27	80.546	43	12	0	0	0	--	No
SAG-MED18	AG-897-O11	D	B	Ia;Ia.3;Ia.3/VII (gMED)	Ia;Ia.3;Ia.3/V (gWID)	80.27	80.24	28	29	0	0	0	--	No
AG-461-J11	AG-390-D03	B	C	Ia;Ia.3;Ia.3/VII (gMED)	Ia;Ia.3;Ia.3/V (gWID)	80.27	80.64	11	38	0	0	0	--	No
AG-337-J02	AG-912-P16	C	A	Ia;Ia.3;Ia.3/VII (gMED)	Ia;Ia.3;Ia.3/V (gWID)	80.27	80.349	16	45	0	0	0	--	No
SAG-MED06	SAG-MED44	A	B	Ia;Ia.3;Ia.3/VIII	Ia;Ia.3;Ia.3/VII (gMED)	80.27	81.207	56	13	0	0	0	--	No
AG-913-N11	AG-359-I17	C	C	Ia;Ia.3;Ia.3/V (gWID)	Ia;Ia.3;Ia.3/VII (gMED)	80.27	80.45	16	26	0	0	0	--	No
AG-904-M13	AG-422-C07	D	A	Ia;Ia.3;Ia.3/V (gWID)	Ia;Ia.4	80.27	80.261	22	15	0	0	0	--	No
AG-325-K02	AG-325-P08	C	B	Ia;Ia.4	Ia;Ia.4	80.27	80.412	23	39	0	0	0	--	No
AG-333-I10	AG-900-C09	B	C	Ia;Ia.4;Ia.4/III	Ia;Ia.4;Ia.4/I	80.27	80.683	33	14	0	0	0	--	No
AG-337-K20	AG-426-P08	A	D	Ia;Ia.4;Ia.4/I	Ia;Ia.4	80.27	80.065	45	18	0	0	0	--	No
AG-337-K20	AG-894-K14	A	A	Ia;Ia.4;Ia.4/I	Ia;Ia.4;Ia.4/III	80.27	79.784	45	60	0	0	0	--	No
AG-345-O09	AG-899-G02	C	A	Ia;Ia.4	Ia;Ia.4;Ia.4/II	80.27	79.794	24	38	0	0	0	--	No
AG-426-D09	AG-349-E20	B	B	Ia;Ia.4;Ia.4/III	Ia;Ia.4	80.27	80.429	19	8	0	0	0	--	No
AG-426-D09	AG-912-C08	B	C	Ia;Ia.4;Ia.4/III	Ia;Ia.4;Ia.4/II	80.27	80.794	19	15	0	0	0	--	No
AG-426-I10	AG-349-E20	C	B	Ia;Ia.4	Ia;Ia.4	80.27	80.414	21	8	0	0	0	--	No
AG-426-P08	AG-900-N22	D	B	Ia;Ia.4	Ia;Ia.4;Ia.4/III	80.27	81.67	18	23	0	0	0	--	No
AG-426-P08	AG-915-C08	D	A	Ia;Ia.4	Ia;Ia.4	80.27	81.275	18	45	0	0	0	--	No
AG-447-P22	AG-349-D03	B	D	Ia;Ia.4	Ia;Ia.4	80.27	80.481	34	21	0	0	0	--	No
AG-461-A07	AG-453-O19	A	C	Ia;Ia.4;Ia.4/III	Ia;Ia.4	80.27	80.546	81	16	0	0	0	--	No
AG-461-K07	AG-914-M08	B	A	Ia;Ia.4	Ia;Ia.4;Ia.4/I	80.27	80.331	32	47	0	0	0	--	No
AG-891-C19	AG-912-P08	C	A	Ia;Ia.4;Ia.4/III	Ia;Ia.4;Ia.4/II	80.27	81.018	20	51	0	0	0	--	No
AG-891-N16	AG-911-E04	B	A	Ia;Ia.4;Ia.4/II	Ia;Ia.4;Ia.4/III	80.27	80.613	9	40	0	0	0	--	No
AG-892-A11	AG-333-E22	C	C	Ia;Ia.4;Ia.4/II	Ia;Ia.4	80.27	79.574	54	34	0	0	0	--	No
AG-892-C08	AG-911-F11	B	A	Ia;Ia.4	Ia;Ia.4	80.27	80.576	30	25	0	0	0	--	No
AG-895-J19	AG-896-C18	B	B	Ia;Ia.4	Ia;Ia.4	80.27	81.038	20	11	0	0	0	--	No
AG-896-L17	AG-325-L02	D	B	Ia;Ia.4	Ia;Ia.4	80.27	79.974	13	21	0	0	0	--	No
AG-896-L17	AG-913-F09	D	D	Ia;Ia.4	Ia;Ia.4	80.27	80.511	13	31	0	0	0	--	No
AG-897-N19	AG-337-D17	D	A	Ia;Ia.4	Ia;Ia.4;Ia.4/III	80.27	80.547	17	57	0	0	0	--	No
AG-900-B23	AG-337-E13	D	B	Ia;Ia.4	Ia;Ia.4;Ia.4/I	80.27	80.745	11	9	0	0	0	--	No
AG-901-C21	AG-349-E20	B	B	Ia;Ia.4;Ia.4/III	Ia;Ia.4	80.27	80.534	12	8	0	0	0	--	No
AG-901-J10	AG-900-C09	C	C	Ia;Ia.4;Ia.4/III	Ia;Ia.4;Ia.4/I	80.27	81.131	44	14	0	0	0	--	No
AG-904-M22	SAG-MED19	B	A	Ia;Ia.4	Ia;Ia.4	80.27	80.576	13	39	0	0	0	--	No
AG-905-E10	AG-422-A09	B	C	Ia;Ia.4;Ia.4/I	Ia;Ia.4	80.27	80.572	12	21	0	0	0	--	No
AG-907-C04	AG-325-P08	A	B	Ia;Ia.4;Ia.4/III	Ia;Ia.4	80.27	80.043	57	39	0	0	0	--	No
AG-908-O10	AG-914-L10	A	D	Ia;Ia.4	Ia;Ia.4	80.27	80.609	59	24	0	0	0	--	No
AG-909-J19	AAA795-C09	C	A	Ia;Ia.4	Ia;Ia.4	80.27	80.343	14	35	0	0	0	--	No
AG-909-L14	AG-325-P08	C	B	Ia;Ia.4	Ia;Ia.4	80.27	79.471	16	39	0	0	0	--	No
AG-910-B05	AG-899-G02	C	A	Ia;Ia.4;Ia.4/III	Ia;Ia.4;Ia.4/II	80.27	80.723	11	38	0	0	0	--	No
AG-910-D18	AG-912-C08	C	C	Ia;Ia.4	Ia;Ia.4;Ia.4/II	80.27	80.681	21	15	0	0	0	--	No
AG-911-G05	AG-912-P08	D	A	Ia;Ia.4	Ia;Ia.4;Ia.4/II	80.27	80.488	9	51	0	0	0	--	No
AG-913-C20	AG-453-F05	C	C	Ia;Ia.4;Ia.4/II	Ia;Ia.4;Ia.4/III	80.27	80.415	23	55	0	0	0	--	No
AG-913-O03	AG-457-K11	D	D	Ia;Ia.4	Ia;Ia.4	80.27	80.486	31	46	0	0	0	--	No
AG-915-J15	AG-894-K14	A	A	Ia;Ia.4	Ia;Ia.4;Ia.4/III	80.27	81.653	41	60	0	0	0	--	No
AG-915-N02	AG-910-C18	D	D	Ia;Ia.4	Ia;Ia.4	80.27	80.192	19	28	0	0	0	--	No
AG-916-A14	AG-910-D18	C	C	Ia;Ia.4	Ia;Ia.4	80.27	81.441	41	21	0	0	0	--	No
AG-916-K04	AG-905-G02	A	D	Ia;Ia.4;Ia.4/I	Ia;Ia.4	80.27	80.065	40	46	0	0	0	--	No
AG-916-O23	SAG-MED19	B	A	Ia;Ia.4;Ia.4/I	Ia;Ia.4	80.27	80.397	19	39	0	0	0	--	No
SAG-MED13	AG-337-C08	B	C	Ia;Ia.4	Ia;Ia.4;Ia.4/III	80.27	79.98	17	17	0	0	0	--	No
AG-461-J11	HTCC7217	B	A	Ia;Ia.3;Ia.3/VII (gMED)	Ia;Ia.3;Ia.3/I	80.26	80.765	10	57	0	0	0	--	No
AG-325-A21	AG-447-G05	A	D	Ia;Ia.3;Ia.3/I	Ia;Ia.3;Ia.3/V (gWID)	80.26	80.731	58	11	0	0	0	--	No
AG-325-A21	AG-453-M21	A	C	Ia;Ia.3;Ia.3/I	Ia;Ia.3;Ia.3/V (gWID)	80.26	80.848	58	14	0	0	0	--	No
AG-319-F14	AG-422-L21	C	B	Ia;Ia.3;Ia.3/IV	Ia;Ia.3;Ia.3/V (gWID)	80.26	80.468	43	24	0	0	0	--	No
AG-319-F14	AG-447-C08	C	B	Ia;Ia.3;Ia.3/IV	Ia;Ia.3;Ia.3/V (gWID)	80.26	80.511	43	19	0	0	0	--	No
SAG-MED35	AG-447-F03	A	A	Ia;Ia.3;Ia.3/VII (gMED)	Ia;Ia.3;Ia.3/V (gWID)	80.26	80.483	38	68	0	0	0	--	No
AG-457-P20	AG-895-B08	C	C	Ia;Ia.3;Ia.3/VIII	Ia;Ia.3;Ia.3/V (gWID)	80.26	80.782	29	78	0	0	0	--	No
HTCC7214	SAG-MED44	A	B	Ia;Ia.3;Ia.3/I	Ia;Ia.3;Ia.3/VII (gMED)	80.26	80.52	44	13	0	0	0	--	No
HTCC9022	AG-892-E08	A	D	Ia;Ia.3;Ia.3/IV	Ia;Ia.3;Ia.3/VII (gMED)	80.26	79.998	33	25	0	0	0	--	No
AG-447-P13	SAG-MED10	B	A	Ia;Ia.3;Ia.3/V (gWID)	Ia;Ia.3;Ia.3/VII (gMED)	80.26	80.638	34	50	0	0	0	--	No
AG-447-K11	SAG-MED45	B	C	Ia;Ia.3;Ia.3/VI	Ia;Ia.3;Ia.3/VII (gMED)	80.26	79.7	41	18	0	0	0	--	No
AG-426-D22	AG-359-I17	C	C	Ia;Ia.3;Ia.3/V (gWID)	Ia;Ia.3;Ia.3/VII (gMED)	80.26	80.109	21	26	0	0	0	--	No
AG-325-E08	AG-914-L10	B	D	Ia;Ia.4	Ia;Ia.4	80.26	79.988	18	24	0	0	0	--	No
AG-325-K02	AG-349-E20	C	B	Ia;Ia.4	Ia;Ia.4	80.26	80.396	23	8	0	0	0	--	No
AG-325-K02	AG-404-P07	C	A	Ia;Ia.4	Ia;Ia.4	80.26	80.092	23	45	0	0	0	--	No
AG-333-A19	AG-325-P08	A	B	Ia;Ia.4	Ia;Ia.4	80.26	81.642	19	39	0	0	0	--	No
AG-359-I09	AG-913-L13	B	D	Ia;Ia.4	Ia;Ia.4	80.26	80.156	42	20	0	0	0	--	No
AG-410-L19	AG-325-K02	C	C	Ia;Ia.4	Ia;Ia.4	80.26	80.281	25	23	0	0	0	--	No
AG-426-F21	AG-914-M08	B	A	Ia;Ia.4;Ia.4/III	Ia;Ia.4;Ia.4/I	80.26	81.058	21	47	0	0	0	--	No
AG-426-K19	AG-359-I09	D	B	Ia;Ia.4	Ia;Ia.4	80.26	80.732	19	42	0	0	0	--	No
AG-430-J07	AG-349-D03	B	D	Ia;Ia.4	Ia;Ia.4	80.26	79.838	23	21	0	0	0	--	No
AG-447-K09	AAA795-O20	C	A	Ia;Ia.4	Ia;Ia.4	80.26	81.385	42	22	0	0	0	--	No
AG-447-N18	AG-337-A10	A	C	Ia;Ia.4;Ia.4/I	Ia;Ia.4	80.26	80.062	48	14	0	0	0	--	No
AG-892-A11	AG-359-F04	C	B	Ia;Ia.4;Ia.4/II	Ia;Ia.4	80.26	80.638	54	26	0	0	0	--	No
AG-892-K05	AG-901-C21	B	B	Ia;Ia.4	Ia;Ia.4;Ia.4/III	80.26	80.579	23	23	0	0	0	--	No
AG-894-B07	AG-915-N02	B	D	Ia;Ia.4	Ia;Ia.4	80.26	80.259	45	19	0	0	0	--	No
AG-896-C18	AG-911-P04	B	C	Ia;Ia.4	Ia;Ia.4;Ia.4/III	80.26	81.259	29	37	0	0	0	--	No
AG-896-K17	AG-910-D18	C	C	Ia;Ia.4;Ia.4/I	Ia;Ia.4	80.26	80.815	32	21	0	0	0	--	No
AG-896-L17	AG-325-C07	D	D	Ia;Ia.4	Ia;Ia.4	80.26	80.314	13	20	0	0	0	--	No
AG-896-L17	AG-426-P08	D	D	Ia;Ia.4	Ia;Ia.4	80.26	80.016	13	18	0	0	0	--	No
AG-897-G15	AG-325-P08	B	B	Ia;Ia.4;Ia.4/III	Ia;Ia.4	80.26	80.337	14	39	0	0	0	--	No
AG-897-G15	AG-913-E11	B	B	Ia;Ia.4;Ia.4/III	Ia;Ia.4;Ia.4/II	80.26	81.099	14	35	0	0	0	--	No
AG-900-E18	AG-894-K14	A	A	Ia;Ia.4	Ia;Ia.4;Ia.4/III	80.26	80.957	41	60	0	0	0	--	No
AG-908-O10	AG-333-E22	A	C	Ia;Ia.4	Ia;Ia.4	80.26	80.319	59	34	0	0	0	--	No
AG-908-O10	AG-453-D07	A	B	Ia;Ia.4	Ia;Ia.4	80.26	81.458	59	13	0	0	0	--	No
AG-910-L19	AG-325-C07	A	D	Ia;Ia.4;Ia.4/II	Ia;Ia.4	80.26	80.253	41	20	0	0	0	--	No
AG-911-P17	SAG-MED19	D	A	Ia;Ia.4	Ia;Ia.4	80.26	80.107	17	39	0	0	0	--	No
AG-913-L13	AG-904-M22	D	B	Ia;Ia.4	Ia;Ia.4	80.26	80.094	20	13	0	0	0	--	No
AG-916-K04	AG-337-A10	A	C	Ia;Ia.4;Ia.4/I	Ia;Ia.4	80.26	80.091	40	14	0	0	0	--	No
AG-916-K04	AG-914-L10	A	D	Ia;Ia.4;Ia.4/I	Ia;Ia.4	80.26	80.079	40	24	0	0	0	--	No
AG-916-O23	AG-422-A09	B	C	Ia;Ia.4;Ia.4/I	Ia;Ia.4	80.26	81.011	19	21	0	0	0	--	No
AG-461-A22	AG-325-E11	B	B	Ia;Ia.3;Ia.3/V (gWID)	Ia;Ia.3;Ia.3/I	80.25	80.568	15	27	0	0	0	--	No
AG-325-A21	AG-390-A21	A	B	Ia;Ia.3;Ia.3/I	Ia;Ia.3;Ia.3/V (gWID)	80.25	81.157	58	26	0	0	0	--	No
AG-319-F14	AG-390-N22	C	B	Ia;Ia.3;Ia.3/IV	Ia;Ia.3;Ia.3/V (gWID)	80.25	80.324	43	47	0	0	0	--	No
SAG-MED48	AG-426-D22	C	C	Ia;Ia.3;Ia.3/IV	Ia;Ia.3;Ia.3/V (gWID)	80.25	80.58	14	21	0	0	0	--	No
AG-390-M19	SAG-MED10	B	A	Ia;Ia.3;Ia.3/VI	Ia;Ia.3;Ia.3/VII (gMED)	80.25	80.282	24	50	0	0	0	--	No
AG-390-G11	SAG-MED02	D	D	Ia;Ia.3;Ia.3/VIII	Ia;Ia.3;Ia.3/VII (gMED)	80.25	80.569	44	51	0	0	0	--	No
SAG-MED48	AG-337-J22	C	B	Ia;Ia.3;Ia.3/IV	Ia;Ia.3;Ia.3/VII (gMED)	80.25	80.452	14	16	0	0	0	--	No
AG-905-P05	AG-359-I17	C	C	Ia;Ia.3;Ia.3/VI	Ia;Ia.3;Ia.3/VII (gMED)	80.25	79.754	28	26	0	0	0	--	No
AG-447-M05	AG-899-J02	B	B	Ia;Ia.3;Ia.3/I	Ia;Ia.3;Ia.3/VII (gMED)	80.25	80.394	19	39	0	0	0	--	No
AG-447-A19	AG-899-J02	D	B	Ia;Ia.3;Ia.3/V (gWID)	Ia;Ia.3;Ia.3/VII (gMED)	80.25	80.447	54	39	0	0	0	--	No
AG-333-P14	AG-914-M08	C	A	Ia;Ia.4;Ia.4/III	Ia;Ia.4;Ia.4/I	80.25	80.498	26	47	0	0	0	--	No
AG-337-C08	AG-914-M08	C	A	Ia;Ia.4;Ia.4/III	Ia;Ia.4;Ia.4/I	80.25	79.881	17	47	0	0	0	--	No
AG-337-E13	AG-910-D18	B	C	Ia;Ia.4;Ia.4/I	Ia;Ia.4	80.25	81.385	21	21	0	0	0	--	No
AG-345-O09	AG-359-G22	C	B	Ia;Ia.4	Ia;Ia.4;Ia.4/III	80.25	80.035	24	55	0	0	0	--	No
AG-349-O13	AG-325-P08	A	B	Ia;Ia.4	Ia;Ia.4	80.25	79.81	34	39	0	0	0	--	No
AG-349-O13	AG-911-M11	A	B	Ia;Ia.4	Ia;Ia.4;Ia.4/I	80.25	80.906	34	28	0	0	0	--	No
AG-360-P19	AG-461-A07	C	A	Ia;Ia.4;Ia.4/I	Ia;Ia.4;Ia.4/III	80.25	80.057	17	81	0	0	0	--	No
AG-410-N23	AG-911-P17	A	D	Ia;Ia.4	Ia;Ia.4	80.25	80.411	48	17	0	0	0	--	No
AG-422-A09	AG-901-D09	C	C	Ia;Ia.4	Ia;Ia.4;Ia.4/I	80.25	80.42	21	21	0	0	0	--	No
AG-422-C23	AG-910-C18	B	D	Ia;Ia.4	Ia;Ia.4	80.25	80.342	9	28	0	0	0	--	No
AG-426-D09	AG-337-A10	B	C	Ia;Ia.4;Ia.4/III	Ia;Ia.4	80.25	80.565	19	14	0	0	0	--	No
AG-457-L02	AG-915-A14	A	B	Ia;Ia.4	Ia;Ia.4;Ia.4/I	80.25	81.706	25	28	0	0	0	--	No
AG-891-C19	AG-349-O13	C	A	Ia;Ia.4;Ia.4/III	Ia;Ia.4	80.25	81.206	20	34	0	0	0	--	No
AG-892-K05	AG-903-I18	B	B	Ia;Ia.4	Ia;Ia.4	80.25	80.208	23	39	0	0	0	--	No
AG-892-K05	AG-912-K10	B	A	Ia;Ia.4	Ia;Ia.4	80.25	80.272	23	53	0	0	0	--	No
AG-894-B07	AG-325-L02	B	B	Ia;Ia.4	Ia;Ia.4	80.25	79.851	45	21	0	0	0	--	No
AG-895-G06	AG-360-N15	B	D	Ia;Ia.4	Ia;Ia.4	80.25	80.87	19	17	0	0	0	--	No
AG-895-G06	AG-905-E10	B	B	Ia;Ia.4	Ia;Ia.4;Ia.4/I	80.25	80.929	19	32	0	0	0	--	No
AG-897-G15	AAA795-O20	B	A	Ia;Ia.4;Ia.4/III	Ia;Ia.4	80.25	81.802	14	22	0	0	0	--	No
AG-897-N19	AG-905-G02	D	D	Ia;Ia.4	Ia;Ia.4	80.25	80.475	17	46	0	0	0	--	No
AG-899-E08	AG-911-E04	D	A	Ia;Ia.4	Ia;Ia.4;Ia.4/III	80.25	81.463	39	40	0	0	0	--	No
AG-901-P06	AG-901-D09	B	C	Ia;Ia.4;Ia.4/III	Ia;Ia.4;Ia.4/I	80.25	80.783	14	21	0	0	0	--	No
AG-910-B05	SAG-MED01	C	A	Ia;Ia.4;Ia.4/III	Ia;Ia.4	80.25	80.598	11	58	0	0	0	--	No
AG-910-D18	AG-349-M03	C	A	Ia;Ia.4	Ia;Ia.4;Ia.4/II	80.25	81.255	21	39	0	0	0	--	No
AG-911-G05	AG-898-F08	D	B	Ia;Ia.4	Ia;Ia.4;Ia.4/I	80.25	81.537	9	35	0	0	0	--	No
AG-912-F07	AG-895-J19	D	B	Ia;Ia.4	Ia;Ia.4	80.25	80.345	25	20	0	0	0	--	No
AG-913-G03	AG-447-K07	B	C	Ia;Ia.4;Ia.4/III	Ia;Ia.4	80.25	80.354	54	13	0	0	0	--	No
AG-913-O03	AG-912-P08	D	A	Ia;Ia.4	Ia;Ia.4;Ia.4/II	80.25	80.133	31	51	0	0	0	--	No
AG-915-J15	AG-359-P18	A	A	Ia;Ia.4	Ia;Ia.4;Ia.4/III	80.25	81.101	41	60	0	0	0	--	No
AG-916-F19	AG-345-O09	B	C	Ia;Ia.4;Ia.4/III	Ia;Ia.4	80.25	80.288	12	24	0	0	0	--	No
RS39	AG-892-C08	A	B	Ia;Ia.4	Ia;Ia.4	80.25	81.465	63	30	0	0	0	--	No
SAG-MED13	AG-439-I14	B	B	Ia;Ia.4	Ia;Ia.4;Ia.4/I	80.25	80.204	17	14	0	0	0	--	No
AG-894-O09	AG-439-O04	B	C	Ia;Ia.3;Ia.3/V (gWID)	Ia;Ia.3	80.24	80.782	12	13	0	0	0	--	No
AG-360-K10	AG-325-E11	B	B	Ia;Ia.3;Ia.3/V (gWID)	Ia;Ia.3;Ia.3/I	80.24	80.349	32	13	0	0	0	--	No
AG-325-A09	HTCC7217	B	A	Ia;Ia.3;Ia.3/VII (gMED)	Ia;Ia.3;Ia.3/I	80.24	80.136	11	57	0	0	0	--	No
AG-891-I18	SAG-MED49	B	C	Ia;Ia.3;Ia.3/V (gWID)	Ia;Ia.3;Ia.3/IV	80.24	80.473	19	18	0	0	0	--	No
AG-325-A21	AG-349-M18	A	B	Ia;Ia.3;Ia.3/I	Ia;Ia.3;Ia.3/V (gWID)	80.24	80.322	58	21	0	0	0	--	No
AG-325-A21	AG-893-P07	A	B	Ia;Ia.3;Ia.3/I	Ia;Ia.3;Ia.3/V (gWID)	80.24	81.006	58	40	0	0	0	--	No
AG-319-F14	AG-914-B14	C	C	Ia;Ia.3;Ia.3/IV	Ia;Ia.3;Ia.3/V (gWID)	80.24	79.728	43	27	0	0	0	--	No
SAG-MED09	AG-904-F14	A	B	Ia;Ia.4	Ia;Ia.3;Ia.3/V (gWID)	80.24	80.011	14	12	0	0	0	--	No
AG-337-J02	AG-905-P05	C	C	Ia;Ia.3;Ia.3/VII (gMED)	Ia;Ia.3;Ia.3/VI	80.24	79.667	16	28	0	0	0	--	No
AG-904-F14	SAG-MED18	B	D	Ia;Ia.3;Ia.3/V (gWID)	Ia;Ia.3;Ia.3/VII (gMED)	80.24	80.606	12	28	0	0	0	--	No
AG-914-B03	AG-457-P16	C	B	Ia;Ia.3;Ia.3/VI	Ia;Ia.3;Ia.3/VII (gMED)	80.24	79.978	29	16	0	0	0	--	No
AG-325-L02	AG-910-C18	B	D	Ia;Ia.4	Ia;Ia.4	80.24	79.598	21	28	0	0	0	--	No
AG-337-K20	AG-461-O10	A	A	Ia;Ia.4;Ia.4/I	Ia;Ia.4	80.24	80.118	45	8	0	0	0	--	No
AG-337-N04	SAG-MED11	D	A	Ia;Ia.4	Ia;Ia.4	80.24	80.496	21	46	0	0	0	--	No
AG-349-M03	AG-337-A10	A	C	Ia;Ia.4;Ia.4/II	Ia;Ia.4	80.24	80.073	39	14	0	0	0	--	No
AG-422-C13	AG-426-P08	A	D	Ia;Ia.4	Ia;Ia.4	80.24	80.881	32	18	0	0	0	--	No
AG-426-I10	AG-899-G02	C	A	Ia;Ia.4	Ia;Ia.4;Ia.4/II	80.24	80.988	21	38	0	0	0	--	No
AG-426-I10	AG-900-N22	C	B	Ia;Ia.4	Ia;Ia.4;Ia.4/III	80.24	81.144	21	32	0	0	0	--	No
AG-426-I10	AG-915-J15	C	A	Ia;Ia.4	Ia;Ia.4	80.24	81.085	21	41	0	0	0	--	No
AG-447-B22	AG-325-L02	B	B	Ia;Ia.4	Ia;Ia.4	80.24	80.837	26	21	0	0	0	--	No
AG-453-D07	AG-911-E04	B	A	Ia;Ia.4	Ia;Ia.4;Ia.4/III	80.24	81.125	13	40	0	0	0	--	No
AG-461-A07	AG-447-O23	A	C	Ia;Ia.4;Ia.4/III	Ia;Ia.4	80.24	81.438	81	21	0	0	0	--	No
AG-892-A11	AG-912-J18	C	B	Ia;Ia.4;Ia.4/II	Ia;Ia.4	80.24	80.582	54	15	0	0	0	--	No
AG-893-F11	AG-915-K17	C	A	Ia;Ia.4;Ia.4/II	Ia;Ia.4	80.24	80.943	29	61	0	0	0	--	No
AG-896-L17	AG-900-B23	D	D	Ia;Ia.4	Ia;Ia.4	80.24	80.808	13	11	0	0	0	--	No
AG-900-C09	AG-461-K07	C	B	Ia;Ia.4;Ia.4/I	Ia;Ia.4	80.24	80.68	14	32	0	0	0	--	No
AG-900-K21	AG-894-K14	B	A	Ia;Ia.4;Ia.4/II	Ia;Ia.4;Ia.4/III	80.24	80.618	47	60	0	0	0	--	No
AG-908-D18	AG-426-F21	A	B	Ia;Ia.4	Ia;Ia.4;Ia.4/III	80.24	81.967	44	21	0	0	0	--	No
AG-908-E04	AG-461-K07	A	B	Ia;Ia.4	Ia;Ia.4	80.24	80.855	59	32	0	0	0	--	No
AG-910-B05	AG-912-P08	C	A	Ia;Ia.4;Ia.4/III	Ia;Ia.4;Ia.4/II	80.24	80.438	11	51	0	0	0	--	No
AG-912-J18	AG-912-P08	B	A	Ia;Ia.4	Ia;Ia.4;Ia.4/II	80.24	80.496	15	51	0	0	0	--	No
AG-913-C20	AG-461-K07	C	B	Ia;Ia.4;Ia.4/II	Ia;Ia.4	80.24	80.409	23	32	0	0	0	--	No
AG-913-G03	AG-349-E20	B	B	Ia;Ia.4;Ia.4/III	Ia;Ia.4	80.24	80.355	54	8	0	0	0	--	No
AG-916-A14	AG-900-N22	C	B	Ia;Ia.4	Ia;Ia.4;Ia.4/III	80.24	80.941	41	32	0	0	0	--	No
AG-916-F19	AG-893-F11	B	C	Ia;Ia.4;Ia.4/III	Ia;Ia.4;Ia.4/II	80.24	80.407	12	29	0	0	0	--	No
SAG-MED13	AG-461-O10	B	A	Ia;Ia.4	Ia;Ia.4	80.24	80.817	17	8	0	0	0	--	No
AG-365-C14	AG-365-I20	A	B	Ib;Ib.2	Ib;Ib.2	80.24	81.04	56	25	0	0	0	--	No
AG-891-I18	AG-325-E11	B	B	Ia;Ia.3;Ia.3/V (gWID)	Ia;Ia.3;Ia.3/I	80.23	80.269	19	13	0	0	0	--	No
AG-912-P16	AG-447-M05	A	B	Ia;Ia.3;Ia.3/V (gWID)	Ia;Ia.3;Ia.3/I	80.23	80.465	45	19	0	0	0	--	No
AG-430-E20	AG-447-M05	B	B	Ia;Ia.3;Ia.3/VII (gMED)	Ia;Ia.3;Ia.3/I	80.23	80.373	15	19	0	0	0	--	No
AG-325-O19	AG-325-A21	C	A	Ia;Ia.3;Ia.3/VII (gMED)	Ia;Ia.3;Ia.3/I	80.23	80.346	14	58	0	0	0	--	No
AG-319-N23	AG-899-B05	D	A	Ia;Ia.3	Ia;Ia.3;Ia.3/V (gWID)	80.23	80.128	27	60	0	0	0	--	No
AG-457-P20	AG-904-E19	C	C	Ia;Ia.3;Ia.3/VIII	Ia;Ia.3;Ia.3/VI	80.23	80.961	29	33	0	0	0	--	No
AG-904-F15	SAG-MED02	D	D	Ia;Ia.3;Ia.3/VI	Ia;Ia.3;Ia.3/VII (gMED)	80.23	80.325	25	51	0	0	0	--	No
AG-319-F05	AG-914-O09	D	B	Ia;Ia.3;Ia.3/IV	Ia;Ia.3;Ia.3/VII (gMED)	80.23	80.112	15	23	0	0	0	--	No
AG-390-C17	AG-914-O09	B	B	Ia;Ia.3;Ia.3/VI	Ia;Ia.3;Ia.3/VII (gMED)	80.23	79.81	11	23	0	0	0	--	No
AG-453-I04	AG-457-P20	B	C	Ia;Ia.3;Ia.3/V (gWID)	Ia;Ia.3;Ia.3/VIII	80.23	80.592	19	29	0	0	0	--	No
AAA795-C09	AG-891-C19	A	C	Ia;Ia.4	Ia;Ia.4;Ia.4/III	80.23	80.537	35	20	0	0	0	--	No
AAA795-C09	AG-893-F11	A	C	Ia;Ia.4	Ia;Ia.4;Ia.4/II	80.23	80.475	35	29	0	0	0	--	No
AG-325-E08	AG-359-P18	B	A	Ia;Ia.4	Ia;Ia.4;Ia.4/III	80.23	80.695	18	60	0	0	0	--	No
AG-333-A19	AG-915-A14	A	B	Ia;Ia.4	Ia;Ia.4;Ia.4/I	80.23	80.384	19	28	0	0	0	--	No
AG-349-O13	AG-390-O04	A	C	Ia;Ia.4	Ia;Ia.4	80.23	80.115	34	21	0	0	0	--	No
AG-360-P19	AG-430-D06	C	C	Ia;Ia.4;Ia.4/I	Ia;Ia.4;Ia.4/III	80.23	79.959	17	24	0	0	0	--	No
AG-404-P07	AG-422-C07	A	A	Ia;Ia.4	Ia;Ia.4	80.23	81.032	45	15	0	0	0	--	No
AG-426-M15	AAA795-O20	D	A	Ia;Ia.4	Ia;Ia.4	80.23	80.486	20	22	0	0	0	--	No
AG-447-B22	AG-899-G02	B	A	Ia;Ia.4	Ia;Ia.4;Ia.4/II	80.23	80.211	26	38	0	0	0	--	No
AG-447-K07	AG-905-M18	C	A	Ia;Ia.4	Ia;Ia.4;Ia.4/I	80.23	80.463	13	42	0	0	0	--	No
AG-447-K09	AG-426-F14	C	C	Ia;Ia.4	Ia;Ia.4;Ia.4/III	80.23	80.85	42	27	0	0	0	--	No
AG-447-K09	AG-892-A11	C	C	Ia;Ia.4	Ia;Ia.4;Ia.4/II	80.23	80.13	42	54	0	0	0	--	No
AG-447-N08	AG-916-F23	A	C	Ia;Ia.4	Ia;Ia.4;Ia.4/I	80.23	80.487	57	12	0	0	0	--	No
AG-453-D07	AG-390-M02	B	D	Ia;Ia.4	Ia;Ia.4	80.23	80.854	13	17	0	0	0	--	No
AG-453-F05	AG-896-C18	C	B	Ia;Ia.4;Ia.4/III	Ia;Ia.4	80.23	81.337	55	29	0	0	0	--	No
AG-892-C08	AG-899-J23	B	C	Ia;Ia.4	Ia;Ia.4;Ia.4/III	80.23	81.337	30	45	0	0	0	--	No
AG-892-K05	AG-349-L04	B	B	Ia;Ia.4	Ia;Ia.4	80.23	80.377	23	24	0	0	0	--	No
AG-892-K05	RS39	B	A	Ia;Ia.4	Ia;Ia.4	80.23	80.006	23	63	0	0	0	--	No
AG-893-F11	AG-422-C13	C	A	Ia;Ia.4;Ia.4/II	Ia;Ia.4	80.23	80.319	29	32	0	0	0	--	No
AG-893-M16	AG-894-I19	B	B	Ia;Ia.4;Ia.4/II	Ia;Ia.4	80.23	80.885	54	12	0	0	0	--	No
AG-896-C18	AG-900-N22	B	B	Ia;Ia.4	Ia;Ia.4;Ia.4/III	80.23	81.358	11	23	0	0	0	--	No
AG-896-L20	AG-899-G21	C	B	Ia;Ia.4;Ia.4/III	Ia;Ia.4;Ia.4/II	80.23	80.047	68	12	0	0	0	--	No
AG-904-L02	AG-426-P08	D	D	Ia;Ia.4	Ia;Ia.4	80.23	80.417	29	18	0	0	0	--	No
AG-905-E10	AG-426-F14	B	C	Ia;Ia.4;Ia.4/I	Ia;Ia.4;Ia.4/III	80.23	81.437	12	27	0	0	0	--	No
AG-907-G02	AG-426-F21	A	B	Ia;Ia.4;Ia.4/II	Ia;Ia.4;Ia.4/III	80.23	80.718	60	21	0	0	0	--	No
AG-913-C20	AG-349-O13	C	A	Ia;Ia.4;Ia.4/II	Ia;Ia.4	80.23	80.177	23	34	0	0	0	--	No
AG-915-J15	AG-901-D09	A	C	Ia;Ia.4	Ia;Ia.4;Ia.4/I	80.23	80.864	41	21	0	0	0	--	No
AG-916-F19	AG-914-M08	B	A	Ia;Ia.4;Ia.4/III	Ia;Ia.4;Ia.4/I	80.23	81.077	12	47	0	0	0	--	No
AG-916-K04	AG-901-N23	A	B	Ia;Ia.4;Ia.4/I	Ia;Ia.4	80.23	79.974	40	18	0	0	0	--	No
AG-896-O18	AG-319-N23	B	D	Ia;Ia.3;Ia.3/V (gWID)	Ia;Ia.3	80.22	80.241	11	27	0	0	0	--	No
AG-896-O18	AG-325-C10	B	B	Ia;Ia.3;Ia.3/V (gWID)	Ia;Ia.3;Ia.3/I	80.22	80.505	11	17	0	0	0	--	No
AG-337-J02	HTCC9022	C	A	Ia;Ia.3;Ia.3/VII (gMED)	Ia;Ia.3;Ia.3/IV	80.22	79.928	16	33	0	0	0	--	No
AG-325-E11	AG-915-D19	B	A	Ia;Ia.3;Ia.3/I	Ia;Ia.3;Ia.3/V (gWID)	80.22	80.697	27	53	0	0	0	--	No
AG-319-F14	AG-426-D22	C	C	Ia;Ia.3;Ia.3/IV	Ia;Ia.3;Ia.3/V (gWID)	80.22	80.09	43	21	0	0	0	--	No
AG-908-K15	AG-422-A03	C	B	Ia;Ia.3;Ia.3/V (gWID)	Ia;Ia.3;Ia.3/VII (gMED)	80.22	80.404	14	27	0	0	0	--	No
AG-325-L02	AG-911-E04	B	A	Ia;Ia.4	Ia;Ia.4;Ia.4/III	80.22	80.93	21	40	0	0	0	--	No
AG-325-L05	AG-911-P17	B	D	Ia;Ia.4	Ia;Ia.4	80.22	79.87	44	17	0	0	0	--	No
AG-349-L04	AG-349-D03	B	D	Ia;Ia.4	Ia;Ia.4	80.22	80.248	24	21	0	0	0	--	No
AG-359-P18	AG-914-M08	A	A	Ia;Ia.4;Ia.4/III	Ia;Ia.4;Ia.4/I	80.22	80.127	60	47	0	0	0	--	No
AG-414-J08	AG-894-K14	C	A	Ia;Ia.4	Ia;Ia.4;Ia.4/III	80.22	80.48	24	60	0	0	0	--	No
AG-426-G02	AG-337-D17	B	A	Ia;Ia.4	Ia;Ia.4;Ia.4/III	80.22	80.315	14	57	0	0	0	--	No
AG-453-O19	AG-911-E04	C	A	Ia;Ia.4	Ia;Ia.4;Ia.4/III	80.22	80.54	16	40	0	0	0	--	No
AG-470-N22	AG-461-O10	C	A	Ia;Ia.4	Ia;Ia.4	80.22	81.506	15	8	0	0	0	--	No
AG-891-C19	AG-892-A11	C	C	Ia;Ia.4;Ia.4/III	Ia;Ia.4;Ia.4/II	80.22	81.211	20	54	0	0	0	--	No
AG-892-K05	AG-447-B22	B	B	Ia;Ia.4	Ia;Ia.4	80.22	80.169	23	26	0	0	0	--	No
AG-892-K05	AG-914-L10	B	D	Ia;Ia.4	Ia;Ia.4	80.22	80.431	23	24	0	0	0	--	No
AG-897-N19	AG-410-N23	D	A	Ia;Ia.4	Ia;Ia.4	80.22	80.709	17	48	0	0	0	--	No
AG-903-E15	AG-337-A10	C	C	Ia;Ia.4;Ia.4/I	Ia;Ia.4	80.22	80.295	36	14	0	0	0	--	No
AG-907-G02	AG-325-P08	A	B	Ia;Ia.4;Ia.4/II	Ia;Ia.4	80.22	79.686	60	39	0	0	0	--	No
AG-909-E04	AG-345-O09	A	C	Ia;Ia.4	Ia;Ia.4	80.22	80.674	34	24	0	0	0	--	No
AG-909-E04	AG-914-L04	A	B	Ia;Ia.4	Ia;Ia.4	80.22	80.495	34	14	0	0	0	--	No
AG-909-I04	AG-349-E20	C	B	Ia;Ia.4;Ia.4/II	Ia;Ia.4	80.22	79.92	20	8	0	0	0	--	No
AG-910-D18	AG-359-P18	C	A	Ia;Ia.4	Ia;Ia.4;Ia.4/III	80.22	80.83	21	60	0	0	0	--	No
AG-910-E03	AG-913-E11	A	B	Ia;Ia.4;Ia.4/III	Ia;Ia.4;Ia.4/II	80.22	80.964	63	35	0	0	0	--	No
AG-911-G05	SAG-MED01	D	A	Ia;Ia.4	Ia;Ia.4	80.22	80.755	9	58	0	0	0	--	No
AG-913-C20	SAG-MED37	C	C	Ia;Ia.4;Ia.4/II	Ia;Ia.4	80.22	80.593	23	41	0	0	0	--	No
AG-916-F19	AG-422-A09	B	C	Ia;Ia.4;Ia.4/III	Ia;Ia.4	80.22	80.445	12	21	0	0	0	--	No
SAG-MED37	AG-912-C08	C	C	Ia;Ia.4	Ia;Ia.4;Ia.4/II	80.22	80.517	41	15	0	0	0	--	No
AG-325-A09	AG-439-O04	B	C	Ia;Ia.3;Ia.3/VII (gMED)	Ia;Ia.3	80.21	80.198	11	13	0	0	0	--	No
AG-914-B14	AG-325-A21	C	A	Ia;Ia.3;Ia.3/V (gWID)	Ia;Ia.3;Ia.3/I	80.21	80.769	27	58	0	0	0	--	No
AAA797-I19	AG-325-A21	A	A	Ia;Ia.3;Ia.3/VI	Ia;Ia.3;Ia.3/I	80.21	80.362	44	58	0	0	0	--	No
SAG-MED33	SAG-MED49	B	C	Ia;Ia.3;Ia.3/VII (gMED)	Ia;Ia.3;Ia.3/IV	80.21	80.825	41	18	0	0	0	--	No
AG-325-A21	AG-447-B21	A	D	Ia;Ia.3;Ia.3/I	Ia;Ia.3;Ia.3/V (gWID)	80.21	80.413	58	33	0	0	0	--	No
SAG-MED33	AG-447-A19	B	D	Ia;Ia.3;Ia.3/VII (gMED)	Ia;Ia.3;Ia.3/V (gWID)	80.21	80.15	19	54	0	0	0	--	No
SAG-MED35	AG-899-B05	A	A	Ia;Ia.3;Ia.3/VII (gMED)	Ia;Ia.3;Ia.3/V (gWID)	80.21	80.166	38	60	0	0	0	--	No
HTCC8051	AG-892-E08	A	D	Ia;Ia.3;Ia.3/IV	Ia;Ia.3;Ia.3/VII (gMED)	80.21	79.989	48	25	0	0	0	--	No
AG-914-P09	SAG-MED45	C	C	Ia;Ia.3;Ia.3/V (gWID)	Ia;Ia.3;Ia.3/VII (gMED)	80.21	80.267	12	18	0	0	0	--	No
AG-313-M10	AG-914-O09	D	B	Ia;Ia.3;Ia.3/IV	Ia;Ia.3;Ia.3/VII (gMED)	80.21	80.244	17	23	0	0	0	--	No
AG-325-C07	AG-390-M02	D	D	Ia;Ia.4	Ia;Ia.4	80.21	81.018	20	17	0	0	0	--	No
AG-325-E08	AG-426-B11	B	D	Ia;Ia.4	Ia;Ia.4	80.21	80.134	18	25	0	0	0	--	No
AG-333-P14	AG-912-C08	C	C	Ia;Ia.4;Ia.4/III	Ia;Ia.4;Ia.4/II	80.21	80.12	26	15	0	0	0	--	No
AG-337-E13	AG-447-K07	B	C	Ia;Ia.4;Ia.4/I	Ia;Ia.4	80.21	80.26	21	13	0	0	0	--	No
AG-349-E20	AG-911-P04	B	C	Ia;Ia.4	Ia;Ia.4;Ia.4/III	80.21	80.496	8	37	0	0	0	--	No
AG-390-E21	AG-447-O23	C	C	Ia;Ia.4	Ia;Ia.4	80.21	81.425	66	21	0	0	0	--	No
AG-426-I10	AG-915-K17	C	A	Ia;Ia.4	Ia;Ia.4	80.21	80.515	21	61	0	0	0	--	No
AG-426-P08	SAG-MED01	D	A	Ia;Ia.4	Ia;Ia.4	80.21	80.343	18	58	0	0	0	--	No
AG-439-I14	AG-422-A09	B	C	Ia;Ia.4;Ia.4/I	Ia;Ia.4	80.21	80.458	14	21	0	0	0	--	No
AG-447-B22	AG-896-C18	B	B	Ia;Ia.4	Ia;Ia.4	80.21	81.149	26	11	0	0	0	--	No
AG-447-B22	AG-905-E10	B	B	Ia;Ia.4	Ia;Ia.4;Ia.4/I	80.21	80.613	26	32	0	0	0	--	No
AG-447-F10	AG-337-A10	B	C	Ia;Ia.4;Ia.4/III	Ia;Ia.4	80.21	80.6	13	14	0	0	0	--	No
AG-447-K07	AG-899-G02	C	A	Ia;Ia.4	Ia;Ia.4;Ia.4/II	80.21	80.322	13	38	0	0	0	--	No
AG-894-K14	AG-907-J03	A	B	Ia;Ia.4;Ia.4/III	Ia;Ia.4;Ia.4/II	80.21	80.603	60	37	0	0	0	--	No
AG-895-K10	AG-913-E11	A	B	Ia;Ia.4	Ia;Ia.4;Ia.4/II	80.21	81.245	39	35	0	0	0	--	No
AG-900-E18	AG-349-E20	A	B	Ia;Ia.4	Ia;Ia.4	80.21	80.142	41	8	0	0	0	--	No
AG-901-C21	AG-337-A10	B	C	Ia;Ia.4;Ia.4/III	Ia;Ia.4	80.21	81.054	12	14	0	0	0	--	No
AG-905-E10	AG-325-P08	B	B	Ia;Ia.4;Ia.4/I	Ia;Ia.4	80.21	80.274	12	39	0	0	0	--	No
AG-909-J05	AG-453-D07	D	B	Ia;Ia.4	Ia;Ia.4	80.21	80.896	35	13	0	0	0	--	No
AG-909-J19	AG-422-C07	C	A	Ia;Ia.4	Ia;Ia.4	80.21	80.042	14	15	0	0	0	--	No
AG-912-J18	AG-914-M08	B	A	Ia;Ia.4	Ia;Ia.4;Ia.4/I	80.21	80.875	15	47	0	0	0	--	No
AG-913-G03	AG-909-I23	B	C	Ia;Ia.4;Ia.4/III	Ia;Ia.4;Ia.4/II	80.21	81.171	54	44	0	0	0	--	No
AG-913-O03	AG-894-B13	D	D	Ia;Ia.4	Ia;Ia.4	80.21	81.631	31	16	0	0	0	--	No
AG-916-F19	AG-899-G21	B	B	Ia;Ia.4;Ia.4/III	Ia;Ia.4;Ia.4/II	80.21	79.97	12	12	0	0	0	--	No
AG-914-G22	AG-333-P05	B	C	Ia;Ia.3;Ia.3/VII (gMED)	Ia;Ia.3	80.2	80.413	12	21	0	0	0	--	No
AG-319-F14	AG-447-O14	C	B	Ia;Ia.3;Ia.3/IV	Ia;Ia.3;Ia.3/V (gWID)	80.2	80.178	43	10	0	0	0	--	No
AG-390-D03	SAG-MED45	C	C	Ia;Ia.3;Ia.3/V (gWID)	Ia;Ia.3;Ia.3/VII (gMED)	80.2	80.144	38	18	0	0	0	--	No
AG-913-E07	SAG-MED35	B	A	Ia;Ia.3;Ia.3/V (gWID)	Ia;Ia.3;Ia.3/VII (gMED)	80.2	80.593	15	38	0	0	0	--	No
SAG-MED33	AG-390-G11	B	D	Ia;Ia.3;Ia.3/VII (gMED)	Ia;Ia.3;Ia.3/VIII	80.2	80.086	19	44	0	0	0	--	No
AAA795-C09	AG-913-C20	A	C	Ia;Ia.4	Ia;Ia.4;Ia.4/II	80.2	80.893	35	23	0	0	0	--	No
AG-337-K20	AG-422-A09	A	C	Ia;Ia.4;Ia.4/I	Ia;Ia.4	80.2	80.825	45	21	0	0	0	--	No
AG-349-L23	SAG-MED01	C	A	Ia;Ia.4;Ia.4/I	Ia;Ia.4	80.2	80.168	15	58	0	0	0	--	No
AG-349-O13	AG-916-A14	A	C	Ia;Ia.4	Ia;Ia.4	80.2	80.855	34	41	0	0	0	--	No
AG-359-F04	AG-430-J07	B	B	Ia;Ia.4	Ia;Ia.4	80.2	80.521	26	13	0	0	0	--	No
AG-359-I20	AG-911-F11	D	A	Ia;Ia.4	Ia;Ia.4	80.2	80.823	25	25	0	0	0	--	No
AG-359-P18	AG-912-C08	A	C	Ia;Ia.4;Ia.4/III	Ia;Ia.4;Ia.4/II	80.2	80.838	60	15	0	0	0	--	No
AG-422-C13	AG-430-D06	A	C	Ia;Ia.4	Ia;Ia.4;Ia.4/III	80.2	80.594	32	24	0	0	0	--	No
AG-426-G02	SAG-MED01	B	A	Ia;Ia.4	Ia;Ia.4	80.2	80.452	14	58	0	0	0	--	No
AG-426-K19	AG-908-O10	D	A	Ia;Ia.4	Ia;Ia.4	80.2	80.764	19	59	0	0	0	--	No
AG-430-J07	AG-912-C08	B	C	Ia;Ia.4	Ia;Ia.4;Ia.4/II	80.2	80.553	13	15	0	0	0	--	No
AG-447-B22	AG-914-M08	B	A	Ia;Ia.4	Ia;Ia.4;Ia.4/I	80.2	80.662	26	47	0	0	0	--	No
AG-447-K09	AG-913-G03	C	B	Ia;Ia.4	Ia;Ia.4;Ia.4/III	80.2	80.693	42	54	0	0	0	--	No
AG-453-F05	AG-909-I23	C	C	Ia;Ia.4;Ia.4/III	Ia;Ia.4;Ia.4/II	80.2	80.007	55	44	0	0	0	--	No
AG-464-K18	AG-457-K11	A	D	Ia;Ia.4	Ia;Ia.4	80.2	81.664	18	46	0	0	0	--	No
AG-892-C08	AG-426-F21	B	B	Ia;Ia.4	Ia;Ia.4;Ia.4/III	80.2	81.774	30	21	0	0	0	--	No
AG-893-F11	AG-426-D09	C	B	Ia;Ia.4;Ia.4/II	Ia;Ia.4;Ia.4/III	80.2	80.825	29	19	0	0	0	--	No
AG-907-G02	AG-908-O10	A	A	Ia;Ia.4;Ia.4/II	Ia;Ia.4	80.2	81.191	60	59	0	0	0	--	No
AG-909-E04	AG-325-E08	A	B	Ia;Ia.4	Ia;Ia.4	80.2	80.471	34	18	0	0	0	--	No
AG-909-E04	AG-891-N16	A	B	Ia;Ia.4	Ia;Ia.4;Ia.4/II	80.2	80.505	34	9	0	0	0	--	No
AG-909-I04	AG-911-F11	C	A	Ia;Ia.4;Ia.4/II	Ia;Ia.4	80.2	80.637	20	25	0	0	0	--	No
AG-910-D18	AG-337-A10	C	C	Ia;Ia.4	Ia;Ia.4	80.2	80.635	21	14	0	0	0	--	No
AG-911-F11	AG-461-K07	A	B	Ia;Ia.4	Ia;Ia.4	80.2	80.625	25	32	0	0	0	--	No
AG-912-F07	AG-899-G02	D	A	Ia;Ia.4	Ia;Ia.4;Ia.4/II	80.2	80.391	25	38	0	0	0	--	No
AG-913-C20	AG-911-F11	C	A	Ia;Ia.4;Ia.4/II	Ia;Ia.4	80.2	81.113	23	25	0	0	0	--	No
AG-914-L10	AG-910-C18	D	D	Ia;Ia.4	Ia;Ia.4	80.2	79.94	24	28	0	0	0	--	No
AG-915-C08	AG-470-J14	A	B	Ia;Ia.4	Ia;Ia.4;Ia.4/III	80.2	80.401	45	42	0	0	0	--	No
AG-916-A14	AG-337-D17	C	A	Ia;Ia.4	Ia;Ia.4;Ia.4/III	80.2	80.723	41	57	0	0	0	--	No
AG-916-I05	AG-359-P18	B	A	Ia;Ia.4;Ia.4/I	Ia;Ia.4;Ia.4/III	80.2	80.826	12	60	0	0	0	--	No
AG-916-K04	AG-447-K07	A	C	Ia;Ia.4;Ia.4/I	Ia;Ia.4	80.2	80.835	40	13	0	0	0	--	No
SAG-MED13	AG-901-C21	B	B	Ia;Ia.4	Ia;Ia.4;Ia.4/III	80.2	80.071	17	12	0	0	0	--	No
SAG-MED13	AG-914-M08	B	A	Ia;Ia.4	Ia;Ia.4;Ia.4/I	80.2	80.104	17	47	0	0	0	--	No
AG-447-K11	AG-333-P05	B	C	Ia;Ia.3;Ia.3/VI	Ia;Ia.3	80.19	80.277	41	21	0	0	0	--	No
AG-410-O02	AG-325-E11	B	B	Ia;Ia.3;Ia.3/V (gWID)	Ia;Ia.3;Ia.3/I	80.19	80.356	24	27	0	0	0	--	No
AG-895-O19	AG-447-M05	B	B	Ia;Ia.3;Ia.3/V (gWID)	Ia;Ia.3;Ia.3/I	80.19	80.457	18	19	0	0	0	--	No
AG-422-L21	SAG-MED48	B	C	Ia;Ia.3;Ia.3/V (gWID)	Ia;Ia.3;Ia.3/IV	80.19	80.89	24	14	0	0	0	--	No
AG-325-E11	AG-439-N14	B	B	Ia;Ia.3;Ia.3/I	Ia;Ia.3;Ia.3/V (gWID)	80.19	79.862	27	46	0	0	0	--	No
SAG-MED18	AG-390-A21	D	B	Ia;Ia.3;Ia.3/VII (gMED)	Ia;Ia.3;Ia.3/V (gWID)	80.19	80.25	28	26	0	0	0	--	No
AG-916-N14	SAG-MED35	A	A	Ia;Ia.3;Ia.3/V (gWID)	Ia;Ia.3;Ia.3/VII (gMED)	80.19	80.463	52	38	0	0	0	--	No
SAG-MED50	AG-914-O09	B	B	Ia;Ia.3;Ia.3/VIII	Ia;Ia.3;Ia.3/VII (gMED)	80.19	79.686	18	23	0	0	0	--	No
AG-325-K02	AG-903-F09	C	B	Ia;Ia.4	Ia;Ia.4;Ia.4/I	80.19	80.685	23	15	0	0	0	--	No
AG-333-A19	AG-390-D07	A	D	Ia;Ia.4	Ia;Ia.4	80.19	81.155	19	22	0	0	0	--	No
AG-333-A19	AG-896-L20	A	C	Ia;Ia.4	Ia;Ia.4;Ia.4/III	80.19	79.931	19	68	0	0	0	--	No
AG-414-L03	AG-905-E10	C	B	Ia;Ia.4	Ia;Ia.4;Ia.4/I	80.19	80.741	18	12	0	0	0	--	No
AG-426-B11	AG-426-G02	D	B	Ia;Ia.4	Ia;Ia.4	80.19	80.708	25	14	0	0	0	--	No
AG-426-B11	AG-899-I20	D	D	Ia;Ia.4	Ia;Ia.4	80.19	79.614	25	23	0	0	0	--	No
AG-426-G02	AG-914-L10	B	D	Ia;Ia.4	Ia;Ia.4	80.19	80.426	14	24	0	0	0	--	No
AG-430-J07	AG-461-K07	B	B	Ia;Ia.4	Ia;Ia.4	80.19	81.168	13	32	0	0	0	--	No
AG-447-J13	AG-899-G02	C	A	Ia;Ia.4	Ia;Ia.4;Ia.4/II	80.19	80.327	27	38	0	0	0	--	No
AG-447-K07	AAA795-O20	C	A	Ia;Ia.4	Ia;Ia.4	80.19	81.102	13	22	0	0	0	--	No
AG-447-K09	AG-909-G08	C	B	Ia;Ia.4	Ia;Ia.4;Ia.4/III	80.19	80.604	42	35	0	0	0	--	No
AG-893-F11	AG-911-P04	C	C	Ia;Ia.4;Ia.4/II	Ia;Ia.4;Ia.4/III	80.19	80.563	29	37	0	0	0	--	No
AG-894-B07	AG-447-N08	B	A	Ia;Ia.4	Ia;Ia.4	80.19	80.192	45	57	0	0	0	--	No
AG-899-I20	AG-905-G02	D	D	Ia;Ia.4	Ia;Ia.4	80.19	79.672	23	46	0	0	0	--	No
AG-900-E18	AG-325-E08	A	B	Ia;Ia.4	Ia;Ia.4	80.19	79.835	41	18	0	0	0	--	No
AG-907-C04	AG-912-C08	A	C	Ia;Ia.4;Ia.4/III	Ia;Ia.4;Ia.4/II	80.19	80.494	57	15	0	0	0	--	No
AG-910-B05	AG-892-A11	C	C	Ia;Ia.4;Ia.4/III	Ia;Ia.4;Ia.4/II	80.19	80.242	11	54	0	0	0	--	No
AG-911-P17	SAG-MED01	D	A	Ia;Ia.4	Ia;Ia.4	80.19	79.597	17	58	0	0	0	--	No
AG-915-K17	AG-907-J03	A	B	Ia;Ia.4	Ia;Ia.4;Ia.4/II	80.19	81.156	61	37	0	0	0	--	No
AG-345-F21	SAG-MED29	B	A	IIa	IIa	80.19	81.03	14	30	0	0	0	--	No
AG-447-M11	AG-447-M05	D	B	Ia;Ia.3;Ia.3/V (gWID)	Ia;Ia.3;Ia.3/I	80.18	80.75	21	19	0	0	0	--	No
AG-461-J11	AG-325-C10	B	B	Ia;Ia.3;Ia.3/VII (gMED)	Ia;Ia.3;Ia.3/I	80.18	80.297	10	17	0	0	0	--	No
AG-325-A21	AG-447-M11	A	D	Ia;Ia.3;Ia.3/I	Ia;Ia.3;Ia.3/V (gWID)	80.18	80.409	58	21	0	0	0	--	No
AG-337-J02	AG-333-O18	C	C	Ia;Ia.3;Ia.3/VII (gMED)	Ia;Ia.3;Ia.3/V (gWID)	80.18	80.168	16	14	0	0	0	--	No
SAG-MED49	AG-461-M14	C	B	Ia;Ia.3;Ia.3/IV	Ia;Ia.3;Ia.3/VII (gMED)	80.18	80.217	18	27	0	0	0	--	No
AG-325-C18	AG-901-P18	B	D	Ia;Ia.4	Ia;Ia.4	80.18	79.992	18	25	0	0	0	--	No
AG-325-F13	AAA795-L23	D	D	Ia;Ia.4	Ia;Ia.4	80.18	80.229	13	22	0	0	0	--	No
AG-349-E20	AG-910-D18	B	C	Ia;Ia.4	Ia;Ia.4	80.18	80.592	8	21	0	0	0	--	No
AG-359-F04	SAG-MED37	B	C	Ia;Ia.4	Ia;Ia.4	80.18	80.672	26	41	0	0	0	--	No
AG-359-G22	AG-899-G21	B	B	Ia;Ia.4;Ia.4/III	Ia;Ia.4;Ia.4/II	80.18	80.487	55	12	0	0	0	--	No
AG-404-L19	AG-911-E04	D	A	Ia;Ia.4	Ia;Ia.4;Ia.4/III	80.18	80.786	42	40	0	0	0	--	No
AG-410-N23	AG-337-E13	A	B	Ia;Ia.4	Ia;Ia.4;Ia.4/I	80.18	80.795	48	9	0	0	0	--	No
AG-414-J08	AG-908-O10	C	A	Ia;Ia.4	Ia;Ia.4	80.18	80.417	24	59	0	0	0	--	No
AG-426-M15	AG-461-G03	D	B	Ia;Ia.4	Ia;Ia.4	80.18	80.222	20	12	0	0	0	--	No
AG-430-D06	AG-910-D18	C	C	Ia;Ia.4;Ia.4/III	Ia;Ia.4	80.18	81.528	24	21	0	0	0	--	No
AG-430-J07	AG-907-J03	B	B	Ia;Ia.4	Ia;Ia.4;Ia.4/II	80.18	80.129	13	37	0	0	0	--	No
AG-430-J07	AG-913-E11	B	B	Ia;Ia.4	Ia;Ia.4;Ia.4/II	80.18	80.511	13	35	0	0	0	--	No
AG-892-A11	AG-337-A10	C	C	Ia;Ia.4;Ia.4/II	Ia;Ia.4	80.18	79.597	54	14	0	0	0	--	No
AG-892-K05	AG-430-J07	B	B	Ia;Ia.4	Ia;Ia.4	80.18	80.182	23	23	0	0	0	--	No
AG-894-B07	AG-905-G02	B	D	Ia;Ia.4	Ia;Ia.4	80.18	79.98	45	46	0	0	0	--	No
AG-896-L17	AG-895-B06	D	D	Ia;Ia.4	Ia;Ia.4	80.18	80.272	13	23	0	0	0	--	No
AG-897-N19	AG-325-L05	D	B	Ia;Ia.4	Ia;Ia.4	80.18	79.972	17	44	0	0	0	--	No
AG-899-J03	SAG-MED37	C	C	Ia;Ia.4;Ia.4/II	Ia;Ia.4	80.18	80.343	11	41	0	0	0	--	No
AG-899-J23	AG-909-I23	C	C	Ia;Ia.4;Ia.4/III	Ia;Ia.4;Ia.4/II	80.18	81.332	45	44	0	0	0	--	No
AG-901-C21	AG-447-J13	B	C	Ia;Ia.4;Ia.4/III	Ia;Ia.4	80.18	80.785	12	27	0	0	0	--	No
AG-903-J17	AG-390-O04	B	C	Ia;Ia.4	Ia;Ia.4	80.18	80.547	40	21	0	0	0	--	No
AG-907-C04	AG-453-D07	A	B	Ia;Ia.4;Ia.4/III	Ia;Ia.4	80.18	80.967	57	13	0	0	0	--	No
AG-908-O10	AG-337-N04	A	D	Ia;Ia.4	Ia;Ia.4	80.18	80.912	59	21	0	0	0	--	No
AG-909-E04	AG-912-P08	A	A	Ia;Ia.4	Ia;Ia.4;Ia.4/II	80.18	80.411	34	51	0	0	0	--	No
AG-909-J19	AG-390-E21	C	C	Ia;Ia.4	Ia;Ia.4	80.18	80.327	14	66	0	0	0	--	No
AG-909-L14	AG-337-C08	C	C	Ia;Ia.4	Ia;Ia.4;Ia.4/III	80.18	80.95	16	17	0	0	0	--	No
AG-912-K10	AG-912-C08	A	C	Ia;Ia.4	Ia;Ia.4;Ia.4/II	80.18	80.575	53	15	0	0	0	--	No
AG-913-M06	AG-359-F04	B	B	Ia;Ia.4	Ia;Ia.4	80.18	80.587	24	26	0	0	0	--	No
AG-915-L11	AG-359-P18	D	A	Ia;Ia.4	Ia;Ia.4;Ia.4/III	80.18	80.989	11	60	0	0	0	--	No
AG-916-A14	AG-333-E22	C	C	Ia;Ia.4	Ia;Ia.4	80.18	80.462	41	34	0	0	0	--	No
AG-916-I05	AG-337-N04	B	D	Ia;Ia.4;Ia.4/I	Ia;Ia.4	80.18	80.235	12	21	0	0	0	--	No
SAG-MED13	AG-905-E10	B	B	Ia;Ia.4	Ia;Ia.4;Ia.4/I	80.18	80.366	17	12	0	0	0	--	No
AG-913-N11	AG-439-O04	C	C	Ia;Ia.3;Ia.3/V (gWID)	Ia;Ia.3	80.17	80.92	16	13	0	0	0	--	No
AG-414-O11	AG-447-M05	B	B	Ia;Ia.3;Ia.3/VII (gMED)	Ia;Ia.3;Ia.3/I	80.17	80.429	18	19	0	0	0	--	No
AG-457-P16	AG-447-M05	B	B	Ia;Ia.3;Ia.3/VII (gMED)	Ia;Ia.3;Ia.3/I	80.17	80.022	16	19	0	0	0	--	No
AG-325-A21	AG-426-M05	A	C	Ia;Ia.3;Ia.3/I	Ia;Ia.3;Ia.3/V (gWID)	80.17	80.815	58	50	0	0	0	--	No
AG-319-M14	SAG-MED22	D	A	Ia;Ia.3	Ia;Ia.3;Ia.3/VII (gMED)	80.17	80.426	29	22	0	0	0	--	No
AG-325-A21	AG-325-A09	A	B	Ia;Ia.3;Ia.3/I	Ia;Ia.3;Ia.3/VII (gMED)	80.17	80.489	58	11	0	0	0	--	No
AG-430-A11	AG-359-P21	D	A	Ia;Ia.3	Ia;Ia.3;Ia.3/VII (gMED)	80.17	80.525	18	50	0	0	0	--	No
AG-891-G02	AG-905-M20	D	B	Ia;Ia.3;Ia.3/VI	Ia;Ia.3;Ia.3/VII (gMED)	80.17	79.783	15	31	0	0	0	--	No
AG-325-C18	AG-360-N15	B	D	Ia;Ia.4	Ia;Ia.4	80.17	80.281	18	17	0	0	0	--	No
AG-325-C18	AG-453-D07	B	B	Ia;Ia.4	Ia;Ia.4	80.17	79.985	18	13	0	0	0	--	No
AG-325-L02	AG-897-G15	B	B	Ia;Ia.4	Ia;Ia.4;Ia.4/III	80.17	80.618	31	14	0	0	0	--	No
AG-333-P14	AG-899-J03	C	C	Ia;Ia.4;Ia.4/III	Ia;Ia.4;Ia.4/II	80.17	80.065	26	11	0	0	0	--	No
AG-337-E13	AG-911-P04	B	C	Ia;Ia.4;Ia.4/I	Ia;Ia.4;Ia.4/III	80.17	80.631	21	37	0	0	0	--	No
AG-426-D09	AG-909-I23	B	C	Ia;Ia.4;Ia.4/III	Ia;Ia.4;Ia.4/II	80.17	81.287	19	44	0	0	0	--	No
AG-426-F14	AG-893-P10	C	A	Ia;Ia.4;Ia.4/III	Ia;Ia.4	80.17	81.578	27	39	0	0	0	--	No
AG-426-I10	AG-359-G18	C	A	Ia;Ia.4	Ia;Ia.4;Ia.4/II	80.17	80.52	21	58	0	0	0	--	No
AG-430-J07	AG-426-P20	B	B	Ia;Ia.4	Ia;Ia.4	80.17	81.004	13	9	0	0	0	--	No
AG-447-K09	AG-414-L03	C	C	Ia;Ia.4	Ia;Ia.4	80.17	81.116	42	18	0	0	0	--	No
AG-447-N08	AG-901-D09	A	C	Ia;Ia.4	Ia;Ia.4;Ia.4/I	80.17	80.256	57	21	0	0	0	--	No
AG-453-O19	AG-337-A10	C	C	Ia;Ia.4	Ia;Ia.4	80.17	80.072	16	14	0	0	0	--	No
AG-453-O19	AG-911-P04	C	C	Ia;Ia.4	Ia;Ia.4;Ia.4/III	80.17	80.572	16	37	0	0	0	--	No
AG-895-K10	AG-899-J03	A	C	Ia;Ia.4	Ia;Ia.4;Ia.4/II	80.17	80.579	39	11	0	0	0	--	No
AG-895-K10	AG-905-D17	A	B	Ia;Ia.4	Ia;Ia.4	80.17	80.738	39	45	0	0	0	--	No
AG-896-M11	AG-359-P18	D	A	Ia;Ia.4	Ia;Ia.4;Ia.4/III	80.17	80.14	18	60	0	0	0	--	No
AG-899-J03	AG-390-I17	C	B	Ia;Ia.4;Ia.4/II	Ia;Ia.4;Ia.4/III	80.17	80.551	11	55	0	0	0	--	No
AG-901-C21	AG-907-J03	B	B	Ia;Ia.4;Ia.4/III	Ia;Ia.4;Ia.4/II	80.17	80.538	12	37	0	0	0	--	No
AG-909-E04	AG-893-F11	A	C	Ia;Ia.4	Ia;Ia.4;Ia.4/II	80.17	80.484	34	29	0	0	0	--	No
AG-909-E04	AG-912-J18	A	B	Ia;Ia.4	Ia;Ia.4	80.17	80.75	34	15	0	0	0	--	No
AG-910-C18	SAG-MED19	D	A	Ia;Ia.4	Ia;Ia.4	80.17	79.891	28	39	0	0	0	--	No
AG-912-C08	AG-911-P04	C	C	Ia;Ia.4;Ia.4/II	Ia;Ia.4;Ia.4/III	80.17	80.616	15	37	0	0	0	--	No
AG-913-C20	AG-447-K09	C	C	Ia;Ia.4;Ia.4/II	Ia;Ia.4	80.17	80.384	23	42	0	0	0	--	No
AG-913-M06	AG-430-D06	B	C	Ia;Ia.4	Ia;Ia.4;Ia.4/III	80.17	81.368	24	24	0	0	0	--	No
AG-916-A14	AG-461-A07	C	A	Ia;Ia.4	Ia;Ia.4;Ia.4/III	80.17	80.867	41	81	0	0	0	--	No
AG-916-A14	AG-907-J03	C	B	Ia;Ia.4	Ia;Ia.4;Ia.4/II	80.17	81.254	41	37	0	0	0	--	No
AG-916-A14	AG-912-K10	C	A	Ia;Ia.4	Ia;Ia.4	80.17	81.016	41	53	0	0	0	--	No
RS39	AG-359-F04	A	B	Ia;Ia.4	Ia;Ia.4	80.17	81.382	63	26	0	0	0	--	No
AG-895-O19	AG-325-C10	B	B	Ia;Ia.3;Ia.3/V (gWID)	Ia;Ia.3;Ia.3/I	80.16	80.343	18	17	0	0	0	--	No
AG-325-O19	HTCC7217	C	A	Ia;Ia.3;Ia.3/VII (gMED)	Ia;Ia.3;Ia.3/I	80.16	80.542	14	57	0	0	0	--	No
AG-325-A21	AG-390-D03	A	C	Ia;Ia.3;Ia.3/I	Ia;Ia.3;Ia.3/V (gWID)	80.16	80.548	58	38	0	0	0	--	No
AG-457-P20	AG-915-F17	C	C	Ia;Ia.3;Ia.3/VIII	Ia;Ia.3;Ia.3/V (gWID)	80.16	80.457	29	26	0	0	0	--	No
AG-912-P16	SAG-MED45	A	C	Ia;Ia.3;Ia.3/V (gWID)	Ia;Ia.3;Ia.3/VII (gMED)	80.16	80.174	45	18	0	0	0	--	No
AG-447-K11	SAG-MED44	B	B	Ia;Ia.3;Ia.3/VI	Ia;Ia.3;Ia.3/VII (gMED)	80.16	80.509	41	13	0	0	0	--	No
HTCC9022	AG-457-P16	A	B	Ia;Ia.3;Ia.3/IV	Ia;Ia.3;Ia.3/VII (gMED)	80.16	79.288	33	16	0	0	0	--	No
AG-333-O18	AG-359-I17	C	C	Ia;Ia.3;Ia.3/V (gWID)	Ia;Ia.3;Ia.3/VII (gMED)	80.16	79.975	14	26	0	0	0	--	No
AG-333-O18	AG-457-P16	C	B	Ia;Ia.3;Ia.3/V (gWID)	Ia;Ia.3;Ia.3/VII (gMED)	80.16	80.17	14	16	0	0	0	--	No
AAA797-I19	AG-359-I17	A	C	Ia;Ia.3;Ia.3/VI	Ia;Ia.3;Ia.3/VII (gMED)	80.16	80.13	44	26	0	0	0	--	No
AG-325-C07	AG-896-M11	D	D	Ia;Ia.4	Ia;Ia.4	80.16	79.682	20	18	0	0	0	--	No
AG-325-E08	AG-895-J19	B	B	Ia;Ia.4	Ia;Ia.4	80.16	79.706	18	20	0	0	0	--	No
AG-325-F13	SAG-MED30	D	D	Ia;Ia.4	Ia;Ia.4	80.16	80.978	13	17	0	0	0	--	No
AG-325-J17	AG-903-I18	B	B	Ia;Ia.4	Ia;Ia.4	80.16	80.673	29	39	0	0	0	--	No
AG-359-F04	AG-909-I23	B	C	Ia;Ia.4	Ia;Ia.4;Ia.4/II	80.16	81.053	26	44	0	0	0	--	No
AG-410-L19	AG-349-O13	C	A	Ia;Ia.4	Ia;Ia.4	80.16	80.16	25	34	0	0	0	--	No
AG-414-J08	AG-891-N16	C	B	Ia;Ia.4	Ia;Ia.4;Ia.4/II	80.16	79.795	24	9	0	0	0	--	No
AG-426-B11	AG-894-K14	D	A	Ia;Ia.4	Ia;Ia.4;Ia.4/III	80.16	81.42	25	60	0	0	0	--	No
AG-447-K07	AG-422-C07	C	A	Ia;Ia.4	Ia;Ia.4	80.16	80.277	13	15	0	0	0	--	No
AG-453-F05	AG-325-L02	C	B	Ia;Ia.4;Ia.4/III	Ia;Ia.4	80.16	80.398	55	31	0	0	0	--	No
AG-453-O19	AG-892-C08	C	B	Ia;Ia.4	Ia;Ia.4	80.16	81.119	16	30	0	0	0	--	No
AG-461-G03	AG-903-M17	B	D	Ia;Ia.4	Ia;Ia.4	80.16	80.313	12	36	0	0	0	--	No
AG-461-O10	AG-915-A14	A	B	Ia;Ia.4	Ia;Ia.4;Ia.4/I	80.16	80.145	8	28	0	0	0	--	No
AG-892-A11	AG-349-E20	C	B	Ia;Ia.4;Ia.4/II	Ia;Ia.4	80.16	79.634	54	8	0	0	0	--	No
AG-892-C08	AG-903-E15	B	C	Ia;Ia.4	Ia;Ia.4;Ia.4/I	80.16	81.127	30	36	0	0	0	--	No
AG-892-K05	AG-909-G08	B	B	Ia;Ia.4	Ia;Ia.4;Ia.4/III	80.16	80.482	23	31	0	0	0	--	No
AG-894-K14	AG-914-L10	A	D	Ia;Ia.4;Ia.4/III	Ia;Ia.4	80.16	81.124	60	24	0	0	0	--	No
AG-896-C18	AG-900-B23	B	D	Ia;Ia.4	Ia;Ia.4	80.16	81.825	11	11	0	0	0	--	No
AG-896-L17	AG-901-N23	D	B	Ia;Ia.4	Ia;Ia.4	80.16	80.429	13	18	0	0	0	--	No
AG-899-I20	AG-337-D17	D	A	Ia;Ia.4	Ia;Ia.4;Ia.4/III	80.16	80.207	23	57	0	0	0	--	No
AG-899-J03	AG-911-P04	C	C	Ia;Ia.4;Ia.4/II	Ia;Ia.4;Ia.4/III	80.16	81.185	11	37	0	0	0	--	No
AG-899-M07	AG-898-F08	D	B	Ia;Ia.4	Ia;Ia.4;Ia.4/I	80.16	81.82	21	35	0	0	0	--	No
AG-900-I09	SAG-MED19	C	A	Ia;Ia.4	Ia;Ia.4	80.16	79.942	27	39	0	0	0	--	No
AG-901-C21	AG-325-P08	B	B	Ia;Ia.4;Ia.4/III	Ia;Ia.4	80.16	80.292	12	39	0	0	0	--	No
AG-901-D09	AG-337-D17	C	A	Ia;Ia.4;Ia.4/I	Ia;Ia.4;Ia.4/III	80.16	79.735	21	57	0	0	0	--	No
AG-909-I23	SAG-MED11	C	A	Ia;Ia.4;Ia.4/II	Ia;Ia.4	80.16	80.165	44	46	0	0	0	--	No
AG-910-B05	AG-915-K20	C	B	Ia;Ia.4;Ia.4/III	Ia;Ia.4;Ia.4/II	80.16	81.051	11	60	0	0	0	--	No
AG-911-E04	AG-457-K11	A	D	Ia;Ia.4;Ia.4/III	Ia;Ia.4	80.16	80.486	40	46	0	0	0	--	No
AG-911-P17	AG-390-I17	D	B	Ia;Ia.4	Ia;Ia.4;Ia.4/III	80.16	79.862	17	11	0	0	0	--	No
AG-915-J15	AG-325-K02	A	C	Ia;Ia.4	Ia;Ia.4	80.16	80.474	41	23	0	0	0	--	No
AG-913-E07	AG-447-M05	B	B	Ia;Ia.3;Ia.3/V (gWID)	Ia;Ia.3;Ia.3/I	80.15	80.668	15	19	0	0	0	--	No
AG-319-N23	AG-892-E08	D	D	Ia;Ia.3	Ia;Ia.3;Ia.3/VII (gMED)	80.15	79.781	27	25	0	0	0	--	No
HTCC9022	SAG-MED45	A	C	Ia;Ia.3;Ia.3/IV	Ia;Ia.3;Ia.3/VII (gMED)	80.15	80.569	33	18	0	0	0	--	No
AG-390-M19	AG-905-M20	B	B	Ia;Ia.3;Ia.3/VI	Ia;Ia.3;Ia.3/VII (gMED)	80.15	80.064	24	31	0	0	0	--	No
AG-337-K20	AG-426-F14	A	C	Ia;Ia.4;Ia.4/I	Ia;Ia.4;Ia.4/III	80.15	80.813	45	27	0	0	0	--	No
AG-337-M06	AG-911-F11	B	A	Ia;Ia.4	Ia;Ia.4	80.15	80.453	28	25	0	0	0	--	No
AG-345-O09	AG-337-C08	C	C	Ia;Ia.4	Ia;Ia.4;Ia.4/III	80.15	81.058	24	17	0	0	0	--	No
AG-359-G22	AG-911-M11	B	B	Ia;Ia.4;Ia.4/III	Ia;Ia.4;Ia.4/I	80.15	81.143	55	28	0	0	0	--	No
AG-359-I09	AG-914-L10	B	D	Ia;Ia.4	Ia;Ia.4	80.15	80.314	42	24	0	0	0	--	No
AG-359-I09	RS39	B	A	Ia;Ia.4	Ia;Ia.4	80.15	80.036	42	63	0	0	0	--	No
AG-390-E21	AG-900-C09	C	C	Ia;Ia.4	Ia;Ia.4;Ia.4/I	80.15	79.851	66	14	0	0	0	--	No
AG-414-J08	AG-349-M03	C	A	Ia;Ia.4	Ia;Ia.4;Ia.4/II	80.15	80.233	24	39	0	0	0	--	No
AG-414-J08	AG-430-J07	C	B	Ia;Ia.4	Ia;Ia.4	80.15	81.131	24	13	0	0	0	--	No
AG-422-C13	AG-912-C08	A	C	Ia;Ia.4	Ia;Ia.4;Ia.4/II	80.15	80.507	32	15	0	0	0	--	No
AG-426-B11	AG-325-C18	D	B	Ia;Ia.4	Ia;Ia.4	80.15	80.651	25	18	0	0	0	--	No
AG-426-G02	AG-325-L02	B	B	Ia;Ia.4	Ia;Ia.4	80.15	80.067	14	21	0	0	0	--	No
AG-426-I10	AG-913-E11	C	B	Ia;Ia.4	Ia;Ia.4;Ia.4/II	80.15	80.934	21	35	0	0	0	--	No
AG-447-B22	AAA795-O20	B	A	Ia;Ia.4	Ia;Ia.4	80.15	82.056	26	22	0	0	0	--	No
AG-447-B22	AG-457-K11	B	D	Ia;Ia.4	Ia;Ia.4	80.15	80.566	26	46	0	0	0	--	No
AG-447-J13	AG-390-I17	C	B	Ia;Ia.4	Ia;Ia.4;Ia.4/III	80.15	81.088	27	55	0	0	0	--	No
AG-447-K07	AG-900-N22	C	B	Ia;Ia.4	Ia;Ia.4;Ia.4/III	80.15	80.381	13	32	0	0	0	--	No
AG-447-K09	AG-430-D17	C	B	Ia;Ia.4	Ia;Ia.4	80.15	80.26	42	19	0	0	0	--	No
AG-893-F11	AG-892-C08	C	B	Ia;Ia.4;Ia.4/II	Ia;Ia.4	80.15	80.369	29	30	0	0	0	--	No
AG-893-F11	AG-910-D18	C	C	Ia;Ia.4;Ia.4/II	Ia;Ia.4	80.15	81.004	29	21	0	0	0	--	No
AG-896-C18	AG-910-F03	B	B	Ia;Ia.4	Ia;Ia.4	80.15	80.765	11	37	0	0	0	--	No
AG-899-I20	AG-337-M06	D	B	Ia;Ia.4	Ia;Ia.4	80.15	80.061	23	28	0	0	0	--	No
AG-900-E18	AG-325-C18	A	B	Ia;Ia.4	Ia;Ia.4	80.15	79.99	41	18	0	0	0	--	No
AG-908-E04	AG-337-A10	A	C	Ia;Ia.4	Ia;Ia.4	80.15	80.604	59	14	0	0	0	--	No
AG-908-O10	AG-325-L05	A	B	Ia;Ia.4	Ia;Ia.4	80.15	80.33	59	44	0	0	0	--	No
AG-909-E04	AG-447-P22	A	B	Ia;Ia.4	Ia;Ia.4	80.15	81.202	34	34	0	0	0	--	No
AG-910-D18	AG-894-I19	C	B	Ia;Ia.4	Ia;Ia.4	80.15	81.071	21	12	0	0	0	--	No
AG-911-E04	AG-914-M08	A	A	Ia;Ia.4;Ia.4/III	Ia;Ia.4;Ia.4/I	80.15	80.976	40	47	0	0	0	--	No
AG-913-G03	AG-912-J18	B	B	Ia;Ia.4;Ia.4/III	Ia;Ia.4	80.15	81.826	54	15	0	0	0	--	No
AG-913-M06	AG-909-E04	B	A	Ia;Ia.4	Ia;Ia.4	80.15	80.806	18	34	0	0	0	--	No
AG-916-A14	AG-908-D18	C	A	Ia;Ia.4	Ia;Ia.4	80.15	81.004	41	44	0	0	0	--	No
SAG-MED13	AG-447-N18	B	A	Ia;Ia.4	Ia;Ia.4;Ia.4/I	80.15	79.807	17	48	0	0	0	--	No
AG-422-A03	AG-333-P05	B	C	Ia;Ia.3;Ia.3/VII (gMED)	Ia;Ia.3	80.14	80.469	27	21	0	0	0	--	No
AG-390-G23	AG-325-E11	B	B	Ia;Ia.3;Ia.3/V (gWID)	Ia;Ia.3;Ia.3/I	80.14	80.507	43	27	0	0	0	--	No
AG-447-O14	AG-325-E11	B	B	Ia;Ia.3;Ia.3/V (gWID)	Ia;Ia.3;Ia.3/I	80.14	80.673	21	27	0	0	0	--	No
AG-447-C08	SAG-MED49	B	C	Ia;Ia.3;Ia.3/V (gWID)	Ia;Ia.3;Ia.3/IV	80.14	80.638	19	18	0	0	0	--	No
AG-337-J02	AG-313-J13	C	B	Ia;Ia.3;Ia.3/VII (gMED)	Ia;Ia.3;Ia.3/IV	80.14	79.4	16	20	0	0	0	--	No
AG-333-O21	AG-319-F05	B	D	Ia;Ia.4	Ia;Ia.3;Ia.3/IV	80.14	80.307	14	15	0	0	0	--	No
AG-319-F14	AG-915-D19	C	A	Ia;Ia.3;Ia.3/IV	Ia;Ia.3;Ia.3/V (gWID)	80.14	80.314	43	53	0	0	0	--	No
AG-457-P20	AG-447-M19	C	A	Ia;Ia.3;Ia.3/VIII	Ia;Ia.3;Ia.3/V (gWID)	80.14	80.833	29	66	0	0	0	--	No
AG-422-A03	AG-911-D20	B	C	Ia;Ia.3;Ia.3/VII (gMED)	Ia;Ia.3;Ia.3/VI	80.14	80.631	27	14	0	0	0	--	No
AG-325-E11	SAG-MED44	B	B	Ia;Ia.3;Ia.3/I	Ia;Ia.3;Ia.3/VII (gMED)	80.14	80.859	13	13	0	0	0	--	No
AG-333-P05	AG-461-M14	C	B	Ia;Ia.3	Ia;Ia.3;Ia.3/VII (gMED)	80.14	80.371	21	27	0	0	0	--	No
AG-313-J13	AG-461-J11	B	B	Ia;Ia.3;Ia.3/IV	Ia;Ia.3;Ia.3/VII (gMED)	80.14	80.082	20	11	0	0	0	--	No
AG-349-L17	AG-914-O09	B	B	Ia;Ia.3;Ia.3/V (gWID)	Ia;Ia.3;Ia.3/VII (gMED)	80.14	80.477	15	23	0	0	0	--	No
AG-325-E08	SAG-MED09	B	A	Ia;Ia.4	Ia;Ia.4	80.14	81.54	18	14	0	0	0	--	No
AG-325-L05	AG-325-C18	B	B	Ia;Ia.4	Ia;Ia.4	80.14	81.168	44	18	0	0	0	--	No
AG-426-A16	AG-908-D18	D	A	Ia;Ia.4	Ia;Ia.4	80.14	80.388	35	44	0	0	0	--	No
AG-426-B11	AG-911-E04	D	A	Ia;Ia.4	Ia;Ia.4;Ia.4/III	80.14	81.329	25	40	0	0	0	--	No
AG-426-P08	AG-337-M06	D	B	Ia;Ia.4	Ia;Ia.4	80.14	81.147	18	28	0	0	0	--	No
AG-426-P20	AG-447-K07	B	C	Ia;Ia.4	Ia;Ia.4	80.14	80.856	9	13	0	0	0	--	No
AG-447-F10	AG-898-F08	B	B	Ia;Ia.4;Ia.4/III	Ia;Ia.4;Ia.4/I	80.14	80.923	40	35	0	0	0	--	No
AG-892-C08	AG-911-E04	B	A	Ia;Ia.4	Ia;Ia.4;Ia.4/III	80.14	81.447	30	40	0	0	0	--	No
AG-892-K05	AG-337-M06	B	B	Ia;Ia.4	Ia;Ia.4	80.14	80.116	23	28	0	0	0	--	No
AG-899-I20	SAG-MED19	D	A	Ia;Ia.4	Ia;Ia.4	80.14	79.638	23	39	0	0	0	--	No
AG-900-E18	AG-426-F14	A	C	Ia;Ia.4	Ia;Ia.4;Ia.4/III	80.14	81.11	41	27	0	0	0	--	No
AG-903-J17	AG-894-I19	B	B	Ia;Ia.4	Ia;Ia.4	80.14	81.061	40	12	0	0	0	--	No
AG-907-G02	AG-911-P04	A	C	Ia;Ia.4;Ia.4/II	Ia;Ia.4;Ia.4/III	80.14	80.688	60	37	0	0	0	--	No
AG-909-L14	AG-915-K20	C	B	Ia;Ia.4	Ia;Ia.4;Ia.4/II	80.14	82.792	16	60	0	0	0	--	No
AG-910-B05	SAG-MED47	C	A	Ia;Ia.4;Ia.4/III	Ia;Ia.4	80.14	80.728	11	61	0	0	0	--	No
AG-910-L19	AG-894-K14	A	A	Ia;Ia.4;Ia.4/II	Ia;Ia.4;Ia.4/III	80.14	80.999	41	60	0	0	0	--	No
AG-912-F07	AG-422-C23	D	B	Ia;Ia.4	Ia;Ia.4	80.14	81.304	25	9	0	0	0	--	No
AG-913-M06	AG-447-L14	B	B	Ia;Ia.4	Ia;Ia.4	80.14	80.122	24	36	0	0	0	--	No
AG-916-K04	AG-907-B22	A	C	Ia;Ia.4;Ia.4/I	Ia;Ia.4;Ia.4/II	80.14	81.552	40	26	0	0	0	--	No
SAG-MED09	AG-900-C09	A	C	Ia;Ia.4	Ia;Ia.4;Ia.4/I	80.14	80.542	14	14	0	0	0	--	No
SAG-MED13	AG-915-J15	B	A	Ia;Ia.4	Ia;Ia.4	80.14	79.843	17	41	0	0	0	--	No
SAG-MED37	AG-899-G21	C	B	Ia;Ia.4	Ia;Ia.4;Ia.4/II	80.14	80.412	41	12	0	0	0	--	No
AG-913-N11	HTCC7214	C	A	Ia;Ia.3;Ia.3/V (gWID)	Ia;Ia.3;Ia.3/I	80.13	80.788	16	44	0	0	0	--	No
AG-915-O05	AG-447-M05	B	B	Ia;Ia.3;Ia.3/V (gWID)	Ia;Ia.3;Ia.3/I	80.13	80.575	16	19	0	0	0	--	No
HIMB083	SAG-MED48	A	C	Ia;Ia.3;Ia.3/V (gWID)	Ia;Ia.3;Ia.3/IV	80.13	80.434	19	14	0	0	0	--	No
AG-325-A21	AG-447-L03	A	B	Ia;Ia.3;Ia.3/I	Ia;Ia.3;Ia.3/V (gWID)	80.13	80.759	58	55	0	0	0	--	No
AG-313-J13	AG-905-E21	B	C	Ia;Ia.3;Ia.3/IV	Ia;Ia.3;Ia.3/V (gWID)	80.13	79.92	20	39	0	0	0	--	No
SAG-MED35	AG-447-N02	A	C	Ia;Ia.3;Ia.3/VII (gMED)	Ia;Ia.3;Ia.3/V (gWID)	80.13	80.785	38	33	0	0	0	--	No
AG-319-F14	AG-911-D18	C	B	Ia;Ia.3;Ia.3/IV	Ia;Ia.3;Ia.3/VII (gMED)	80.13	80.025	43	46	0	0	0	--	No
SAG-MED48	AG-461-M14	C	B	Ia;Ia.3;Ia.3/IV	Ia;Ia.3;Ia.3/VII (gMED)	80.13	80.32	14	27	0	0	0	--	No
AG-333-P14	AG-447-K07	C	C	Ia;Ia.4;Ia.4/III	Ia;Ia.4	80.13	80.062	26	13	0	0	0	--	No
AG-349-O13	AG-426-F14	A	C	Ia;Ia.4	Ia;Ia.4;Ia.4/III	80.13	81.74	34	27	0	0	0	--	No
AG-349-O13	AG-892-A11	A	C	Ia;Ia.4	Ia;Ia.4;Ia.4/II	80.13	80.264	34	54	0	0	0	--	No
AG-359-D09	AG-894-K14	D	A	Ia;Ia.4	Ia;Ia.4;Ia.4/III	80.13	80.7	64	60	0	0	0	--	No
AG-359-I09	AG-895-B06	B	D	Ia;Ia.4	Ia;Ia.4	80.13	80.171	42	23	0	0	0	--	No
AG-426-P08	AG-404-P07	D	A	Ia;Ia.4	Ia;Ia.4	80.13	80.328	18	45	0	0	0	--	No
AG-426-P08	AG-426-A16	D	D	Ia;Ia.4	Ia;Ia.4	80.13	80.095	18	35	0	0	0	--	No
AG-430-J07	AG-894-K14	B	A	Ia;Ia.4	Ia;Ia.4;Ia.4/III	80.13	80.909	23	60	0	0	0	--	No
AG-447-K09	AG-901-P06	C	B	Ia;Ia.4	Ia;Ia.4;Ia.4/III	80.13	80.822	42	14	0	0	0	--	No
AG-447-N08	AG-426-G02	A	B	Ia;Ia.4	Ia;Ia.4	80.13	80.315	57	14	0	0	0	--	No
AG-453-F05	AG-360-P19	C	C	Ia;Ia.4;Ia.4/III	Ia;Ia.4;Ia.4/I	80.13	80.55	55	17	0	0	0	--	No
AG-461-K07	AG-905-M18	B	A	Ia;Ia.4	Ia;Ia.4;Ia.4/I	80.13	80.604	32	42	0	0	0	--	No
AG-470-N22	AG-414-J19	C	C	Ia;Ia.4	Ia;Ia.4	80.13	81.295	15	16	0	0	0	--	No
AG-892-C08	AG-349-M03	B	A	Ia;Ia.4	Ia;Ia.4;Ia.4/II	80.13	80.702	30	39	0	0	0	--	No
AG-895-G06	AG-426-P08	B	D	Ia;Ia.4	Ia;Ia.4	80.13	81.179	19	18	0	0	0	--	No
AG-897-N19	SAG-MED01	D	A	Ia;Ia.4	Ia;Ia.4	80.13	80.109	17	58	0	0	0	--	No
AG-899-J03	AG-349-E20	C	B	Ia;Ia.4;Ia.4/II	Ia;Ia.4	80.13	79.866	11	8	0	0	0	--	No
AG-901-P06	AG-909-I23	B	C	Ia;Ia.4;Ia.4/III	Ia;Ia.4;Ia.4/II	80.13	81.515	14	44	0	0	0	--	No
AG-905-D17	AG-898-F08	B	B	Ia;Ia.4	Ia;Ia.4;Ia.4/I	80.13	82.138	45	14	0	0	0	--	No
AG-908-O10	AG-337-A10	A	C	Ia;Ia.4	Ia;Ia.4	80.13	80.001	59	14	0	0	0	--	No
AG-909-E04	AG-895-J19	A	B	Ia;Ia.4	Ia;Ia.4	80.13	80.144	34	20	0	0	0	--	No
AG-909-E04	AG-911-E04	A	A	Ia;Ia.4	Ia;Ia.4;Ia.4/III	80.13	81.235	34	40	0	0	0	--	No
AG-912-K10	AG-892-C08	A	B	Ia;Ia.4	Ia;Ia.4	80.13	80.383	53	30	0	0	0	--	No
AG-913-C20	AG-422-C13	C	A	Ia;Ia.4;Ia.4/II	Ia;Ia.4	80.13	80.73	23	32	0	0	0	--	No
AG-915-J15	AG-325-E08	A	B	Ia;Ia.4	Ia;Ia.4	80.13	80.109	41	18	0	0	0	--	No
AG-915-J15	AG-909-L14	A	C	Ia;Ia.4	Ia;Ia.4	80.13	81.375	41	16	0	0	0	--	No
AG-915-N02	SAG-MED09	D	A	Ia;Ia.4	Ia;Ia.4	80.13	79.645	19	14	0	0	0	--	No
AG-916-F19	AG-349-O13	B	A	Ia;Ia.4;Ia.4/III	Ia;Ia.4	80.13	81.534	12	34	0	0	0	--	No
RS39	AG-325-P08	A	B	Ia;Ia.4	Ia;Ia.4	80.13	80.09	63	39	0	0	0	--	No
SAG-MED13	AG-337-D17	B	A	Ia;Ia.4	Ia;Ia.4;Ia.4/III	80.13	80.361	17	57	0	0	0	--	No
AG-422-B22	SAG-MED49	B	C	Ia;Ia.3;Ia.3/V (gWID)	Ia;Ia.3;Ia.3/IV	80.12	80.71	28	18	0	0	0	--	No
AG-904-E19	SAG-MED45	C	C	Ia;Ia.3;Ia.3/VI	Ia;Ia.3;Ia.3/VII (gMED)	80.12	81.046	33	18	0	0	0	--	No
AG-914-B03	AG-461-M14	C	B	Ia;Ia.3;Ia.3/VI	Ia;Ia.3;Ia.3/VII (gMED)	80.12	79.841	29	27	0	0	0	--	No
AG-333-O21	AG-899-I20	B	D	Ia;Ia.4	Ia;Ia.4	80.12	80.023	14	23	0	0	0	--	No
AG-337-M15	AG-916-K04	D	A	Ia;Ia.4	Ia;Ia.4;Ia.4/I	80.12	80.03	48	40	0	0	0	--	No
AG-426-I10	AG-359-P18	C	A	Ia;Ia.4	Ia;Ia.4;Ia.4/III	80.12	81.034	21	60	0	0	0	--	No
AG-430-J07	AG-426-F14	B	C	Ia;Ia.4	Ia;Ia.4;Ia.4/III	80.12	80.723	13	27	0	0	0	--	No
AG-447-K09	AG-891-N16	C	B	Ia;Ia.4	Ia;Ia.4;Ia.4/II	80.12	80.35	42	9	0	0	0	--	No
AG-447-K09	AG-894-K14	C	A	Ia;Ia.4	Ia;Ia.4;Ia.4/III	80.12	80.902	42	60	0	0	0	--	No
AG-453-O19	AG-900-N22	C	B	Ia;Ia.4	Ia;Ia.4;Ia.4/III	80.12	80.651	16	32	0	0	0	--	No
AG-894-K14	AG-910-D18	A	C	Ia;Ia.4;Ia.4/III	Ia;Ia.4	80.12	81.276	60	21	0	0	0	--	No
AG-895-G06	AG-439-I14	B	B	Ia;Ia.4	Ia;Ia.4;Ia.4/I	80.12	80.081	19	35	0	0	0	--	No
AG-895-K10	AG-896-C18	A	B	Ia;Ia.4	Ia;Ia.4	80.12	80.752	39	11	0	0	0	--	No
AG-896-C18	AG-422-C23	B	B	Ia;Ia.4	Ia;Ia.4	80.12	81.122	11	9	0	0	0	--	No
AG-899-I20	AG-410-N23	D	A	Ia;Ia.4	Ia;Ia.4	80.12	80.146	23	48	0	0	0	--	No
AG-899-J03	AG-430-J07	C	B	Ia;Ia.4;Ia.4/II	Ia;Ia.4	80.12	80.257	11	13	0	0	0	--	No
AG-899-J23	AG-349-E20	C	B	Ia;Ia.4;Ia.4/III	Ia;Ia.4	80.12	80.633	45	8	0	0	0	--	No
AG-901-D09	SAG-MED19	C	A	Ia;Ia.4;Ia.4/I	Ia;Ia.4	80.12	80.198	21	39	0	0	0	--	No
AG-908-O10	SAG-MED47	A	A	Ia;Ia.4	Ia;Ia.4	80.12	80.296	59	61	0	0	0	--	No
AG-909-G08	AG-891-N16	B	B	Ia;Ia.4;Ia.4/III	Ia;Ia.4;Ia.4/II	80.12	80.049	35	9	0	0	0	--	No
AG-913-L13	AG-325-J17	D	B	Ia;Ia.4	Ia;Ia.4	80.12	80.005	20	29	0	0	0	--	No
AG-913-O03	AG-349-D03	D	D	Ia;Ia.4	Ia;Ia.4	80.12	79.919	31	21	0	0	0	--	No
AG-915-J15	AG-414-J08	A	C	Ia;Ia.4	Ia;Ia.4	80.12	80.444	41	24	0	0	0	--	No
AG-916-I05	AG-453-F05	B	C	Ia;Ia.4;Ia.4/I	Ia;Ia.4;Ia.4/III	80.12	80.741	10	55	0	0	0	--	No
AG-916-I05	AG-464-K18	B	A	Ia;Ia.4;Ia.4/I	Ia;Ia.4	80.12	80.356	12	18	0	0	0	--	No
SAG-MED11	AG-470-J14	A	B	Ia;Ia.4	Ia;Ia.4;Ia.4/III	80.12	80.696	46	42	0	0	0	--	No
AG-390-M19	AG-430-A11	B	D	Ia;Ia.3;Ia.3/VI	Ia;Ia.3	80.11	80.173	24	18	0	0	0	--	No
AG-337-J09	AG-325-A21	B	A	Ia;Ia.3;Ia.3/VII (gMED)	Ia;Ia.3;Ia.3/I	80.11	80.288	11	58	0	0	0	--	No
SAG-MED49	AG-453-E19	C	C	Ia;Ia.3;Ia.3/IV	Ia;Ia.3;Ia.3/V (gWID)	80.11	80.222	18	18	0	0	0	--	No
AG-337-J02	AAA795-A20	C	A	Ia;Ia.3;Ia.3/VII (gMED)	Ia;Ia.3;Ia.3/V (gWID)	80.11	80.184	16	19	0	0	0	--	No
AG-426-N15	SAG-MED45	A	C	Ia;Ia.3;Ia.3/V (gWID)	Ia;Ia.3;Ia.3/VII (gMED)	80.11	80.514	41	18	0	0	0	--	No
AG-457-P20	AG-914-G22	C	B	Ia;Ia.3;Ia.3/VIII	Ia;Ia.3;Ia.3/VII (gMED)	80.11	80.466	29	12	0	0	0	--	No
AG-439-O04	AG-905-M20	C	B	Ia;Ia.3	Ia;Ia.3;Ia.3/VII (gMED)	80.11	80.404	13	24	0	0	0	--	No
AG-912-P16	AG-457-P20	A	C	Ia;Ia.3;Ia.3/V (gWID)	Ia;Ia.3;Ia.3/VIII	80.11	80.539	45	29	0	0	0	--	No
AG-913-N11	AG-457-P20	C	C	Ia;Ia.3;Ia.3/V (gWID)	Ia;Ia.3;Ia.3/VIII	80.11	80.685	16	29	0	0	0	--	No
AG-337-J02	SAG-MED06	C	A	Ia;Ia.3;Ia.3/VII (gMED)	Ia;Ia.3;Ia.3/VIII	80.11	80.228	16	56	0	0	0	--	No
AG-325-F13	AG-457-L02	D	A	Ia;Ia.4	Ia;Ia.4	80.11	80.325	13	25	0	0	0	--	No
AG-325-J17	AG-908-D18	B	A	Ia;Ia.4	Ia;Ia.4	80.11	80.736	29	44	0	0	0	--	No
AG-337-C08	AG-390-O04	C	C	Ia;Ia.4;Ia.4/III	Ia;Ia.4	80.11	80.427	17	21	0	0	0	--	No
AG-337-E13	AG-426-F14	B	C	Ia;Ia.4;Ia.4/I	Ia;Ia.4;Ia.4/III	80.11	81.041	21	27	0	0	0	--	No
AG-337-N04	AG-914-M08	D	A	Ia;Ia.4	Ia;Ia.4;Ia.4/I	80.11	80.268	21	47	0	0	0	--	No
AG-414-J08	AG-414-J19	C	C	Ia;Ia.4	Ia;Ia.4	80.11	81.67	24	16	0	0	0	--	No
AG-426-G02	AG-461-G03	B	B	Ia;Ia.4	Ia;Ia.4	80.11	80.332	14	12	0	0	0	--	No
AG-426-I10	AG-912-P08	C	A	Ia;Ia.4	Ia;Ia.4;Ia.4/II	80.11	80.316	21	51	0	0	0	--	No
AG-447-J13	AG-891-N16	C	B	Ia;Ia.4	Ia;Ia.4;Ia.4/II	80.11	80.323	27	9	0	0	0	--	No
AG-447-J13	SAG-MED37	C	C	Ia;Ia.4	Ia;Ia.4	80.11	80.832	27	41	0	0	0	--	No
AG-461-O10	AG-404-P07	A	A	Ia;Ia.4	Ia;Ia.4	80.11	80.64	8	45	0	0	0	--	No
AG-461-O10	SAG-MED01	A	A	Ia;Ia.4	Ia;Ia.4	80.11	81.215	8	58	0	0	0	--	No
AG-892-C08	AG-430-D17	B	B	Ia;Ia.4	Ia;Ia.4	80.11	80.405	30	19	0	0	0	--	No
AG-892-C08	SAG-MED37	B	C	Ia;Ia.4	Ia;Ia.4	80.11	80.697	30	41	0	0	0	--	No
AG-896-C18	AG-899-G02	B	A	Ia;Ia.4	Ia;Ia.4;Ia.4/II	80.11	80.737	11	38	0	0	0	--	No
AG-901-D09	AG-461-K07	C	B	Ia;Ia.4;Ia.4/I	Ia;Ia.4	80.11	80.573	21	32	0	0	0	--	No
AG-907-G02	AG-325-C18	A	B	Ia;Ia.4;Ia.4/II	Ia;Ia.4	80.11	80.039	60	18	0	0	0	--	No
AG-907-J03	AG-911-P04	B	C	Ia;Ia.4;Ia.4/II	Ia;Ia.4;Ia.4/III	80.11	80.438	37	37	0	0	0	--	No
AG-908-D18	AG-916-F23	A	C	Ia;Ia.4	Ia;Ia.4;Ia.4/I	80.11	80.444	44	12	0	0	0	--	No
AG-911-P17	AG-903-I18	D	B	Ia;Ia.4	Ia;Ia.4	80.11	79.766	17	39	0	0	0	--	No
AG-912-F07	AG-899-G21	D	B	Ia;Ia.4	Ia;Ia.4;Ia.4/II	80.11	79.835	25	19	0	0	0	--	No
AG-913-O03	SAG-MED47	D	A	Ia;Ia.4	Ia;Ia.4	80.11	80.435	31	61	0	0	0	--	No
AG-916-F19	AAA795-O20	B	A	Ia;Ia.4;Ia.4/III	Ia;Ia.4	80.11	81.257	12	22	0	0	0	--	No
RS39	AG-325-J17	A	B	Ia;Ia.4	Ia;Ia.4	80.11	80.509	63	29	0	0	0	--	No
SAG-MED13	AG-915-K17	B	A	Ia;Ia.4	Ia;Ia.4	80.11	79.737	17	61	0	0	0	--	No
SAG-MED14	AG-333-P05	B	C	Ia;Ia.3;Ia.3/VII (gMED)	Ia;Ia.3	80.1	80.545	18	21	0	0	0	--	No
AG-916-J21	AG-439-O04	B	C	Ia;Ia.3;Ia.3/VII (gMED)	Ia;Ia.3	80.1	79.806	30	13	0	0	0	--	No
AG-447-P13	AG-325-E11	B	B	Ia;Ia.3;Ia.3/V (gWID)	Ia;Ia.3;Ia.3/I	80.1	79.743	34	13	0	0	0	--	No
AG-390-C17	SAG-MED49	B	C	Ia;Ia.3;Ia.3/VI	Ia;Ia.3;Ia.3/IV	80.1	80.312	38	18	0	0	0	--	No
AG-337-J22	SAG-MED49	B	C	Ia;Ia.3;Ia.3/VII (gMED)	Ia;Ia.3;Ia.3/IV	80.1	80.332	16	18	0	0	0	--	No
AG-447-A19	SAG-MED10	D	A	Ia;Ia.3;Ia.3/V (gWID)	Ia;Ia.3;Ia.3/VII (gMED)	80.1	80.437	54	50	0	0	0	--	No
AG-453-I04	SAG-MED35	B	A	Ia;Ia.3;Ia.3/V (gWID)	Ia;Ia.3;Ia.3/VII (gMED)	80.1	80.015	19	38	0	0	0	--	No
AG-360-K10	AG-359-I17	B	C	Ia;Ia.3;Ia.3/V (gWID)	Ia;Ia.3;Ia.3/VII (gMED)	80.1	80.392	32	26	0	0	0	--	No
AG-457-P20	AG-359-I17	C	C	Ia;Ia.3;Ia.3/VIII	Ia;Ia.3;Ia.3/VII (gMED)	80.1	80.093	29	26	0	0	0	--	No
AG-390-P07	AG-895-O16	A	D	Ia;Ia.3	Ia;Ia.3;Ia.3/VII (gMED)	80.1	80.243	23	10	0	0	0	--	No
AG-325-E08	AG-349-M03	B	A	Ia;Ia.4	Ia;Ia.4;Ia.4/II	80.1	79.984	18	39	0	0	0	--	No
AG-325-K02	AG-915-K17	C	A	Ia;Ia.4	Ia;Ia.4	80.1	80.674	23	61	0	0	0	--	No
AG-333-E22	AG-911-P04	C	C	Ia;Ia.4	Ia;Ia.4;Ia.4/III	80.1	80.552	34	37	0	0	0	--	No
AG-337-C08	AG-894-I19	C	B	Ia;Ia.4;Ia.4/III	Ia;Ia.4	80.1	80.762	17	12	0	0	0	--	No
AG-349-O13	AG-916-F23	A	C	Ia;Ia.4	Ia;Ia.4;Ia.4/I	80.1	80.551	34	12	0	0	0	--	No
AG-359-I09	AG-901-C21	B	B	Ia;Ia.4	Ia;Ia.4;Ia.4/III	80.1	80.846	42	23	0	0	0	--	No
AG-390-D07	AG-359-P18	D	A	Ia;Ia.4	Ia;Ia.4;Ia.4/III	80.1	80.411	22	60	0	0	0	--	No
AG-390-E21	AG-470-N22	C	C	Ia;Ia.4	Ia;Ia.4	80.1	82.143	66	15	0	0	0	--	No
AG-390-I17	AG-912-C08	B	C	Ia;Ia.4;Ia.4/III	Ia;Ia.4;Ia.4/II	80.1	80.615	55	15	0	0	0	--	No
AG-410-L19	AG-461-K07	C	B	Ia;Ia.4	Ia;Ia.4	80.1	80.256	25	32	0	0	0	--	No
AG-414-J08	RS39	C	A	Ia;Ia.4	Ia;Ia.4	80.1	80.535	24	63	0	0	0	--	No
AG-422-A09	AG-903-E15	C	C	Ia;Ia.4	Ia;Ia.4;Ia.4/I	80.1	81.103	21	36	0	0	0	--	No
AG-426-F21	AG-891-N16	B	B	Ia;Ia.4;Ia.4/III	Ia;Ia.4;Ia.4/II	80.1	80.524	21	9	0	0	0	--	No
AG-426-P08	AG-914-L04	D	B	Ia;Ia.4	Ia;Ia.4	80.1	80.354	18	14	0	0	0	--	No
AG-447-F10	SAG-MED37	B	C	Ia;Ia.4;Ia.4/III	Ia;Ia.4	80.1	79.886	13	41	0	0	0	--	No
AG-447-K07	AG-913-E11	C	B	Ia;Ia.4	Ia;Ia.4;Ia.4/II	80.1	80.213	13	35	0	0	0	--	No
AG-457-L02	AG-426-M15	A	D	Ia;Ia.4	Ia;Ia.4	80.1	81.368	25	20	0	0	0	--	No
AG-893-F11	AG-426-F21	C	B	Ia;Ia.4;Ia.4/II	Ia;Ia.4;Ia.4/III	80.1	80.98	29	21	0	0	0	--	No
AG-897-N19	AG-426-P08	D	D	Ia;Ia.4	Ia;Ia.4	80.1	80.663	17	18	0	0	0	--	No
AG-901-C21	AG-333-E22	B	C	Ia;Ia.4;Ia.4/III	Ia;Ia.4	80.1	80.744	12	34	0	0	0	--	No
AG-908-E04	AG-896-C18	A	B	Ia;Ia.4	Ia;Ia.4	80.1	81.018	59	11	0	0	0	--	No
AG-908-O10	AG-461-A07	A	A	Ia;Ia.4	Ia;Ia.4;Ia.4/III	80.1	80.278	59	81	0	0	0	--	No
AG-908-O10	SAG-MED01	A	A	Ia;Ia.4	Ia;Ia.4	80.1	80.341	59	58	0	0	0	--	No
AG-909-E04	AG-349-A08	A	D	Ia;Ia.4	Ia;Ia.4	80.1	80.568	34	37	0	0	0	--	No
AG-909-J19	AG-414-J08	C	C	Ia;Ia.4	Ia;Ia.4	80.1	80.258	14	24	0	0	0	--	No
AG-909-K18	AAA795-O20	D	A	Ia;Ia.4	Ia;Ia.4	80.1	80.339	10	22	0	0	0	--	No
AG-910-D18	AG-916-F23	C	C	Ia;Ia.4	Ia;Ia.4;Ia.4/I	80.1	81.09	21	12	0	0	0	--	No
AG-912-K10	AG-337-C08	A	C	Ia;Ia.4	Ia;Ia.4;Ia.4/III	80.1	80.915	53	17	0	0	0	--	No
AG-913-C20	AG-337-A10	C	C	Ia;Ia.4;Ia.4/II	Ia;Ia.4	80.1	79.881	23	14	0	0	0	--	No
AG-915-J15	AG-909-I23	A	C	Ia;Ia.4	Ia;Ia.4;Ia.4/II	80.1	80.89	41	44	0	0	0	--	No
SAG-MED47	AG-912-J18	A	B	Ia;Ia.4	Ia;Ia.4	80.1	80.939	61	15	0	0	0	--	No
AG-895-O19	AG-325-E11	B	B	Ia;Ia.3;Ia.3/V (gWID)	Ia;Ia.3;Ia.3/I	80.09	79.917	18	27	0	0	0	--	No
AG-337-J02	AG-325-E11	C	B	Ia;Ia.3;Ia.3/VII (gMED)	Ia;Ia.3;Ia.3/I	80.09	79.838	16	13	0	0	0	--	No
AG-325-E11	AG-390-D03	B	C	Ia;Ia.3;Ia.3/I	Ia;Ia.3;Ia.3/V (gWID)	80.09	80.382	13	38	0	0	0	--	No
AG-333-O18	SAG-MED44	C	B	Ia;Ia.3;Ia.3/V (gWID)	Ia;Ia.3;Ia.3/VII (gMED)	80.09	80.498	14	13	0	0	0	--	No
AG-453-M21	AG-359-I17	C	C	Ia;Ia.3;Ia.3/V (gWID)	Ia;Ia.3;Ia.3/VII (gMED)	80.09	80.318	14	26	0	0	0	--	No
AG-390-G11	AG-457-P16	D	B	Ia;Ia.3;Ia.3/VIII	Ia;Ia.3;Ia.3/VII (gMED)	80.09	79.64	44	16	0	0	0	--	No
AAA795-C09	AG-912-C08	A	C	Ia;Ia.4	Ia;Ia.4;Ia.4/II	80.09	80.361	35	15	0	0	0	--	No
AG-349-L23	AG-359-P18	C	A	Ia;Ia.4;Ia.4/I	Ia;Ia.4;Ia.4/III	80.09	80.181	15	60	0	0	0	--	No
AG-349-L23	AG-461-K07	C	B	Ia;Ia.4;Ia.4/I	Ia;Ia.4	80.09	80.375	15	32	0	0	0	--	No
AG-349-O13	AG-901-D09	A	C	Ia;Ia.4	Ia;Ia.4;Ia.4/I	80.09	80.988	34	21	0	0	0	--	No
AG-404-L19	AG-359-P18	D	A	Ia;Ia.4	Ia;Ia.4;Ia.4/III	80.09	80.338	42	60	0	0	0	--	No
AG-414-J19	AG-900-C09	C	C	Ia;Ia.4	Ia;Ia.4;Ia.4/I	80.09	79.911	16	14	0	0	0	--	No
AG-426-I10	AG-895-K10	C	A	Ia;Ia.4	Ia;Ia.4	80.09	81.13	21	39	0	0	0	--	No
AG-453-D07	SAG-MED01	B	A	Ia;Ia.4	Ia;Ia.4	80.09	80.98	13	58	0	0	0	--	No
AG-470-N22	AAA795-O20	C	A	Ia;Ia.4	Ia;Ia.4	80.09	80.732	15	22	0	0	0	--	No
AG-892-C08	AG-390-I17	B	B	Ia;Ia.4	Ia;Ia.4;Ia.4/III	80.09	80.994	30	55	0	0	0	--	No
AG-892-K05	AG-390-I17	B	B	Ia;Ia.4	Ia;Ia.4;Ia.4/III	80.09	80.223	23	11	0	0	0	--	No
AG-893-M16	AG-903-E15	B	C	Ia;Ia.4;Ia.4/II	Ia;Ia.4;Ia.4/I	80.09	82.496	54	36	0	0	0	--	No
AG-896-C18	AG-909-G08	B	B	Ia;Ia.4	Ia;Ia.4;Ia.4/III	80.09	81.767	11	31	0	0	0	--	No
AG-896-C18	AG-911-F11	B	A	Ia;Ia.4	Ia;Ia.4	80.09	80.925	11	25	0	0	0	--	No
AG-911-P17	AG-337-N04	D	D	Ia;Ia.4	Ia;Ia.4	80.09	80.016	17	21	0	0	0	--	No
AG-912-K10	AG-908-O10	A	A	Ia;Ia.4	Ia;Ia.4	80.09	80.677	53	59	0	0	0	--	No
AG-913-G03	AG-337-A10	B	C	Ia;Ia.4;Ia.4/III	Ia;Ia.4	80.09	80.595	54	14	0	0	0	--	No
AG-913-M06	AG-447-K09	B	C	Ia;Ia.4	Ia;Ia.4	80.09	80.505	24	42	0	0	0	--	No
AG-913-O03	AG-899-G02	D	A	Ia;Ia.4	Ia;Ia.4;Ia.4/II	80.09	80.571	31	38	0	0	0	--	No
AG-916-F19	AG-430-D17	B	B	Ia;Ia.4;Ia.4/III	Ia;Ia.4	80.09	80.312	12	19	0	0	0	--	No
AG-916-I05	AG-907-B22	B	C	Ia;Ia.4;Ia.4/I	Ia;Ia.4;Ia.4/II	80.09	82.032	10	26	0	0	0	--	No
SAG-MED09	AG-349-E20	A	B	Ia;Ia.4	Ia;Ia.4	80.09	81.62	14	8	0	0	0	--	No
AG-457-P16	AG-439-O04	B	C	Ia;Ia.3;Ia.3/VII (gMED)	Ia;Ia.3	80.08	79.62	16	13	0	0	0	--	No
AG-410-O02	AG-447-M05	B	B	Ia;Ia.3;Ia.3/V (gWID)	Ia;Ia.3;Ia.3/I	80.08	80.738	24	19	0	0	0	--	No
AG-897-O11	AG-447-M05	B	B	Ia;Ia.3;Ia.3/V (gWID)	Ia;Ia.3;Ia.3/I	80.08	80.362	29	19	0	0	0	--	No
AG-457-N18	SAG-MED48	C	C	Ia;Ia.3;Ia.3/V (gWID)	Ia;Ia.3;Ia.3/IV	80.08	81.039	18	14	0	0	0	--	No
AG-325-A21	AG-905-E21	A	C	Ia;Ia.3;Ia.3/I	Ia;Ia.3;Ia.3/V (gWID)	80.08	80.578	58	39	0	0	0	--	No
SAG-MED48	AG-915-D19	C	A	Ia;Ia.3;Ia.3/IV	Ia;Ia.3;Ia.3/V (gWID)	80.08	80.329	14	53	0	0	0	--	No
AG-319-F14	AG-461-P20	C	C	Ia;Ia.3;Ia.3/IV	Ia;Ia.3;Ia.3/VII (gMED)	80.08	80.059	43	16	0	0	0	--	No
AG-390-C17	SAG-MED45	B	C	Ia;Ia.3;Ia.3/VI	Ia;Ia.3;Ia.3/VII (gMED)	80.08	79.857	38	18	0	0	0	--	No
AG-904-F15	AG-457-P16	D	B	Ia;Ia.3;Ia.3/VI	Ia;Ia.3;Ia.3/VII (gMED)	80.08	80.254	25	16	0	0	0	--	No
AG-325-J17	AG-337-N04	B	D	Ia;Ia.4	Ia;Ia.4	80.08	80.617	29	21	0	0	0	--	No
AG-325-J17	AG-907-C04	B	A	Ia;Ia.4	Ia;Ia.4;Ia.4/III	80.08	80.534	29	57	0	0	0	--	No
AG-325-J17	AG-909-G08	B	B	Ia;Ia.4	Ia;Ia.4;Ia.4/III	80.08	80.66	29	31	0	0	0	--	No
AG-325-K02	AG-911-F11	C	A	Ia;Ia.4	Ia;Ia.4	80.08	80.448	23	25	0	0	0	--	No
AG-337-C08	AG-916-F23	C	C	Ia;Ia.4;Ia.4/III	Ia;Ia.4;Ia.4/I	80.08	80.227	17	12	0	0	0	--	No
AG-359-G22	AG-909-I04	B	C	Ia;Ia.4;Ia.4/III	Ia;Ia.4;Ia.4/II	80.08	80.465	55	20	0	0	0	--	No
AG-359-I09	AG-390-I17	B	B	Ia;Ia.4	Ia;Ia.4;Ia.4/III	80.08	80.76	42	11	0	0	0	--	No
AG-359-I09	AG-911-F11	B	A	Ia;Ia.4	Ia;Ia.4	80.08	80.75	42	25	0	0	0	--	No
AG-360-P19	AG-337-A10	C	C	Ia;Ia.4;Ia.4/I	Ia;Ia.4	80.08	79.923	17	14	0	0	0	--	No
AG-404-L19	AG-461-G03	D	B	Ia;Ia.4	Ia;Ia.4	80.08	80.044	42	12	0	0	0	--	No
AG-414-L03	AG-426-P20	C	B	Ia;Ia.4	Ia;Ia.4	80.08	81.135	18	9	0	0	0	--	No
AG-426-P08	AG-905-M18	D	A	Ia;Ia.4	Ia;Ia.4;Ia.4/I	80.08	80.723	18	42	0	0	0	--	No
AG-430-J07	AG-470-J14	B	B	Ia;Ia.4	Ia;Ia.4;Ia.4/III	80.08	80.621	13	42	0	0	0	--	No
AG-447-K09	AG-390-I17	C	B	Ia;Ia.4	Ia;Ia.4;Ia.4/III	80.08	80.533	42	55	0	0	0	--	No
AG-447-K09	AG-414-J19	C	C	Ia;Ia.4	Ia;Ia.4	80.08	80.393	42	16	0	0	0	--	No
AG-447-N08	AG-910-B05	A	C	Ia;Ia.4	Ia;Ia.4;Ia.4/III	80.08	80.724	57	11	0	0	0	--	No
AG-891-C19	AG-422-C07	C	A	Ia;Ia.4;Ia.4/III	Ia;Ia.4	80.08	80.42	20	15	0	0	0	--	No
AG-892-A11	AG-426-D09	C	B	Ia;Ia.4;Ia.4/II	Ia;Ia.4;Ia.4/III	80.08	80.394	54	19	0	0	0	--	No
AG-892-K05	AG-426-B11	B	D	Ia;Ia.4	Ia;Ia.4	80.08	80.52	23	25	0	0	0	--	No
AG-895-B06	AG-896-C18	D	B	Ia;Ia.4	Ia;Ia.4	80.08	81.622	23	11	0	0	0	--	No
AG-899-I20	AG-325-L05	D	B	Ia;Ia.4	Ia;Ia.4	80.08	79.816	23	44	0	0	0	--	No
AG-899-I20	AG-390-I17	D	B	Ia;Ia.4	Ia;Ia.4;Ia.4/III	80.08	80.196	23	11	0	0	0	--	No
AG-899-J03	AG-908-D18	C	A	Ia;Ia.4;Ia.4/II	Ia;Ia.4	80.08	80.473	11	44	0	0	0	--	No
AG-904-M22	AG-422-C07	B	A	Ia;Ia.4	Ia;Ia.4	80.08	80.233	13	15	0	0	0	--	No
AG-907-C04	AG-913-E11	A	B	Ia;Ia.4;Ia.4/III	Ia;Ia.4;Ia.4/II	80.08	80.928	57	35	0	0	0	--	No
AG-908-E04	AG-337-C08	A	C	Ia;Ia.4	Ia;Ia.4;Ia.4/III	80.08	80.849	59	17	0	0	0	--	No
AG-908-O10	AG-359-P18	A	A	Ia;Ia.4	Ia;Ia.4;Ia.4/III	80.08	81.232	59	60	0	0	0	--	No
AG-909-G08	AG-912-C08	B	C	Ia;Ia.4;Ia.4/III	Ia;Ia.4;Ia.4/II	80.08	80.876	35	15	0	0	0	--	No
AG-909-J19	AG-422-A09	C	C	Ia;Ia.4	Ia;Ia.4	80.08	80.85	14	21	0	0	0	--	No
AG-910-B05	AG-337-A10	C	C	Ia;Ia.4;Ia.4/III	Ia;Ia.4	80.08	80.521	11	14	0	0	0	--	No
AG-910-C18	AG-461-G03	D	B	Ia;Ia.4	Ia;Ia.4	80.08	79.81	28	12	0	0	0	--	No
AG-910-L19	AG-337-A10	A	C	Ia;Ia.4;Ia.4/II	Ia;Ia.4	80.08	80.024	41	14	0	0	0	--	No
AG-913-C20	AG-447-K07	C	C	Ia;Ia.4;Ia.4/II	Ia;Ia.4	80.08	80.035	23	13	0	0	0	--	No
AG-915-C08	AG-325-C07	A	D	Ia;Ia.4	Ia;Ia.4	80.08	80.673	45	20	0	0	0	--	No
AG-915-K17	AG-359-P18	A	A	Ia;Ia.4	Ia;Ia.4;Ia.4/III	80.08	80.926	61	60	0	0	0	--	No
AG-915-N02	AG-916-K04	D	A	Ia;Ia.4	Ia;Ia.4;Ia.4/I	80.08	80.506	19	40	0	0	0	--	No
AG-916-A14	AG-430-D06	C	C	Ia;Ia.4	Ia;Ia.4;Ia.4/III	80.08	80.897	41	24	0	0	0	--	No
AG-916-K04	AG-325-L05	A	B	Ia;Ia.4;Ia.4/I	Ia;Ia.4	80.08	80.139	40	44	0	0	0	--	No
AG-365-C14	AG-414-F21	A	B	Ib;Ib.2	Ib;Ib.2	80.08	82.971	56	19	0	0	0	--	No
AG-916-J21	AG-333-P05	B	C	Ia;Ia.3;Ia.3/VII (gMED)	Ia;Ia.3	80.07	80.243	30	21	0	0	0	--	No
AG-913-N11	HTCC9022	C	A	Ia;Ia.3;Ia.3/V (gWID)	Ia;Ia.3;Ia.3/IV	80.07	80.503	16	33	0	0	0	--	No
AG-905-P05	SAG-MED49	C	C	Ia;Ia.3;Ia.3/VI	Ia;Ia.3;Ia.3/IV	80.07	80.257	28	18	0	0	0	--	No
AG-325-E08	AG-337-N04	B	D	Ia;Ia.4	Ia;Ia.4	80.07	80.08	18	21	0	0	0	--	No
AG-325-E08	AG-894-L13	B	D	Ia;Ia.4	Ia;Ia.4	80.07	79.587	18	25	0	0	0	--	No
AG-325-J17	AG-899-G21	B	B	Ia;Ia.4	Ia;Ia.4;Ia.4/II	80.07	79.614	29	19	0	0	0	--	No
AG-325-L02	AG-426-F21	B	B	Ia;Ia.4	Ia;Ia.4;Ia.4/III	80.07	80.751	31	21	0	0	0	--	No
AG-333-O21	AG-903-F09	B	B	Ia;Ia.4	Ia;Ia.4;Ia.4/I	80.07	80.009	14	15	0	0	0	--	No
AG-333-P14	SAG-MED47	C	A	Ia;Ia.4;Ia.4/III	Ia;Ia.4	80.07	80.631	26	61	0	0	0	--	No
AG-337-C08	AG-913-E11	C	B	Ia;Ia.4;Ia.4/III	Ia;Ia.4;Ia.4/II	80.07	80.788	17	35	0	0	0	--	No
AG-337-M15	AG-908-O10	D	A	Ia;Ia.4	Ia;Ia.4	80.07	80.912	48	59	0	0	0	--	No
AG-359-G22	AG-337-E13	B	B	Ia;Ia.4;Ia.4/III	Ia;Ia.4;Ia.4/I	80.07	79.975	55	21	0	0	0	--	No
AG-359-G22	AG-404-P07	B	A	Ia;Ia.4;Ia.4/III	Ia;Ia.4	80.07	80.101	55	45	0	0	0	--	No
AG-422-A09	AG-913-E11	C	B	Ia;Ia.4	Ia;Ia.4;Ia.4/II	80.07	79.752	21	35	0	0	0	--	No
AG-426-F21	AG-913-E11	B	B	Ia;Ia.4;Ia.4/III	Ia;Ia.4;Ia.4/II	80.07	81.102	21	35	0	0	0	--	No
AG-426-G02	SAG-MED19	B	A	Ia;Ia.4	Ia;Ia.4	80.07	80.687	14	39	0	0	0	--	No
AG-430-J07	AG-910-D18	B	C	Ia;Ia.4	Ia;Ia.4	80.07	80.844	13	21	0	0	0	--	No
AG-447-J13	AG-464-K18	C	A	Ia;Ia.4	Ia;Ia.4	80.07	80.796	27	18	0	0	0	--	No
AG-447-K09	AG-911-M11	C	B	Ia;Ia.4	Ia;Ia.4;Ia.4/I	80.07	80.702	42	28	0	0	0	--	No
AG-447-K09	SAG-MED37	C	C	Ia;Ia.4	Ia;Ia.4	80.07	80.349	42	41	0	0	0	--	No
AG-464-K18	AG-426-M15	A	D	Ia;Ia.4	Ia;Ia.4	80.07	80.176	18	20	0	0	0	--	No
AG-892-C08	AG-912-C08	B	C	Ia;Ia.4	Ia;Ia.4;Ia.4/II	80.07	80.192	30	15	0	0	0	--	No
AG-892-K05	AG-908-D18	B	A	Ia;Ia.4	Ia;Ia.4	80.07	80.545	23	44	0	0	0	--	No
AG-893-F11	AG-359-P18	C	A	Ia;Ia.4;Ia.4/II	Ia;Ia.4;Ia.4/III	80.07	81.01	29	60	0	0	0	--	No
AG-895-G06	AG-899-G21	B	B	Ia;Ia.4	Ia;Ia.4;Ia.4/II	80.07	80.625	19	19	0	0	0	--	No
AG-899-M07	AG-337-N04	D	D	Ia;Ia.4	Ia;Ia.4	80.07	80.821	21	21	0	0	0	--	No
AG-900-I09	SAG-MED01	C	A	Ia;Ia.4	Ia;Ia.4	80.07	80.358	27	58	0	0	0	--	No
AG-900-I09	SAG-MED47	C	A	Ia;Ia.4	Ia;Ia.4	80.07	80.461	27	61	0	0	0	--	No
AG-903-J17	AG-911-M11	B	B	Ia;Ia.4	Ia;Ia.4;Ia.4/I	80.07	80.596	40	28	0	0	0	--	No
AG-904-M22	AG-461-G03	B	B	Ia;Ia.4	Ia;Ia.4	80.07	80.567	13	12	0	0	0	--	No
AG-909-E04	AG-915-K17	A	A	Ia;Ia.4	Ia;Ia.4	80.07	80.147	34	61	0	0	0	--	No
AG-909-J19	AG-912-J18	C	B	Ia;Ia.4	Ia;Ia.4	80.07	80.704	14	15	0	0	0	--	No
AG-909-L14	AG-912-J18	C	B	Ia;Ia.4	Ia;Ia.4	80.07	81.951	16	15	0	0	0	--	No
AG-910-B05	SAG-MED19	C	A	Ia;Ia.4;Ia.4/III	Ia;Ia.4	80.07	79.961	11	39	0	0	0	--	No
AG-912-K10	AG-426-A16	A	D	Ia;Ia.4	Ia;Ia.4	80.07	80.347	53	35	0	0	0	--	No
AG-912-K10	AG-905-D17	A	B	Ia;Ia.4	Ia;Ia.4	80.07	80.368	53	45	0	0	0	--	No
AG-916-F19	AG-426-P20	B	B	Ia;Ia.4;Ia.4/III	Ia;Ia.4	80.07	79.951	12	9	0	0	0	--	No
AG-916-I05	AG-426-F21	B	B	Ia;Ia.4;Ia.4/I	Ia;Ia.4;Ia.4/III	80.07	80.717	10	21	0	0	0	--	No
SAG-MED13	AG-447-K09	B	C	Ia;Ia.4	Ia;Ia.4	80.07	80.311	17	42	0	0	0	--	No
AAA797-I19	AG-325-C10	A	B	Ia;Ia.3;Ia.3/VI	Ia;Ia.3;Ia.3/I	80.06	80.124	44	17	0	0	0	--	No
AG-916-J21	SAG-MED49	B	C	Ia;Ia.3;Ia.3/VII (gMED)	Ia;Ia.3;Ia.3/IV	80.06	80.21	30	18	0	0	0	--	No
AG-898-C07	AG-457-P20	B	C	Ia;Ia.3;Ia.3/VI	Ia;Ia.3;Ia.3/VIII	80.06	80.622	36	29	0	0	0	--	No
AG-325-K02	AG-337-E13	C	B	Ia;Ia.4	Ia;Ia.4;Ia.4/I	80.06	80.582	23	21	0	0	0	--	No
AG-349-A08	AG-447-B22	D	B	Ia;Ia.4	Ia;Ia.4	80.06	80.73	37	26	0	0	0	--	No
AG-359-I09	AG-426-B11	B	D	Ia;Ia.4	Ia;Ia.4	80.06	80.607	42	25	0	0	0	--	No
AG-426-K19	AG-911-E04	D	A	Ia;Ia.4	Ia;Ia.4;Ia.4/III	80.06	81.084	19	40	0	0	0	--	No
AG-430-D06	AG-349-M03	C	A	Ia;Ia.4;Ia.4/III	Ia;Ia.4;Ia.4/II	80.06	80.533	24	39	0	0	0	--	No
AG-439-I14	AG-910-D18	B	C	Ia;Ia.4;Ia.4/I	Ia;Ia.4	80.06	80.007	14	21	0	0	0	--	No
AG-447-B22	AG-359-I20	B	D	Ia;Ia.4	Ia;Ia.4	80.06	80.175	26	25	0	0	0	--	No
AG-447-B22	AG-430-J07	B	B	Ia;Ia.4	Ia;Ia.4	80.06	80.33	26	23	0	0	0	--	No
AG-892-C08	AG-908-D18	B	A	Ia;Ia.4	Ia;Ia.4	80.06	80.682	30	44	0	0	0	--	No
AG-892-K05	AG-904-F02	B	D	Ia;Ia.4	Ia;Ia.4	80.06	80.254	23	16	0	0	0	--	No
AG-895-J19	AG-911-E04	B	A	Ia;Ia.4	Ia;Ia.4;Ia.4/III	80.06	80.995	20	40	0	0	0	--	No
AG-896-C18	AG-333-E22	B	C	Ia;Ia.4	Ia;Ia.4	80.06	80.301	29	34	0	0	0	--	No
AG-896-C18	AG-909-I23	B	C	Ia;Ia.4	Ia;Ia.4;Ia.4/II	80.06	80.948	29	44	0	0	0	--	No
AG-900-K21	AG-430-D06	B	C	Ia;Ia.4;Ia.4/II	Ia;Ia.4;Ia.4/III	80.06	80.92	47	24	0	0	0	--	No
AG-901-D09	AG-359-P18	C	A	Ia;Ia.4;Ia.4/I	Ia;Ia.4;Ia.4/III	80.06	80.397	21	60	0	0	0	--	No
AG-908-O05	SAG-MED09	D	A	Ia;Ia.4	Ia;Ia.4	80.06	80.04	19	14	0	0	0	--	No
AG-909-J05	AG-349-D03	D	D	Ia;Ia.4	Ia;Ia.4	80.06	79.866	35	21	0	0	0	--	No
AG-911-F11	AG-461-G03	A	B	Ia;Ia.4	Ia;Ia.4	80.06	80.962	25	12	0	0	0	--	No
AG-911-M11	SAG-MED19	B	A	Ia;Ia.4;Ia.4/I	Ia;Ia.4	80.06	80.062	28	39	0	0	0	--	No
AG-912-F07	AG-325-L02	D	B	Ia;Ia.4	Ia;Ia.4	80.06	80.637	25	21	0	0	0	--	No
AG-912-J18	AG-911-E04	B	A	Ia;Ia.4	Ia;Ia.4;Ia.4/III	80.06	82.188	15	40	0	0	0	--	No
AG-912-P08	AG-897-G15	A	B	Ia;Ia.4;Ia.4/II	Ia;Ia.4;Ia.4/III	80.06	80.526	51	14	0	0	0	--	No
AG-913-C20	AG-337-C08	C	C	Ia;Ia.4;Ia.4/II	Ia;Ia.4;Ia.4/III	80.06	80.497	23	17	0	0	0	--	No
AG-915-J15	AG-359-F04	A	B	Ia;Ia.4	Ia;Ia.4	80.06	80.95	41	26	0	0	0	--	No
AG-915-K17	AG-913-E11	A	B	Ia;Ia.4	Ia;Ia.4;Ia.4/II	80.06	81.028	61	35	0	0	0	--	No
AG-916-F19	AG-899-G02	B	A	Ia;Ia.4;Ia.4/III	Ia;Ia.4;Ia.4/II	80.06	80.388	12	38	0	0	0	--	No
AG-916-I05	AG-913-O03	B	D	Ia;Ia.4;Ia.4/I	Ia;Ia.4	80.06	80.006	12	31	0	0	0	--	No
SAG-MED47	AG-911-P04	A	C	Ia;Ia.4	Ia;Ia.4;Ia.4/III	80.06	80.531	61	37	0	0	0	--	No
AG-453-I04	AG-325-E11	B	B	Ia;Ia.3;Ia.3/V (gWID)	Ia;Ia.3;Ia.3/I	80.05	80.839	19	27	0	0	0	--	No
AAA797-I19	HTCC7217	A	A	Ia;Ia.3;Ia.3/VI	Ia;Ia.3;Ia.3/I	80.05	80.422	44	57	0	0	0	--	No
AG-898-C07	AG-325-A21	B	A	Ia;Ia.3;Ia.3/VI	Ia;Ia.3;Ia.3/I	80.05	80.719	36	58	0	0	0	--	No
AG-365-N15	SAG-MED49	C	C	Ia;Ia.3;Ia.3/V (gWID)	Ia;Ia.3;Ia.3/IV	80.05	80.786	11	18	0	0	0	--	No
AG-359-P21	SAG-MED48	A	C	Ia;Ia.3;Ia.3/VII (gMED)	Ia;Ia.3;Ia.3/IV	80.05	80.519	50	14	0	0	0	--	No
AG-319-M14	AG-457-P16	D	B	Ia;Ia.3	Ia;Ia.3;Ia.3/VII (gMED)	80.05	79.77	29	16	0	0	0	--	No
AG-325-E08	AG-899-G02	B	A	Ia;Ia.4	Ia;Ia.4;Ia.4/II	80.05	79.541	18	38	0	0	0	--	No
AG-325-J17	AG-905-P17	B	D	Ia;Ia.4	Ia;Ia.4	80.05	79.913	29	41	0	0	0	--	No
AG-349-O13	AG-325-J17	A	B	Ia;Ia.4	Ia;Ia.4	80.05	80.242	34	29	0	0	0	--	No
AG-349-O13	AG-910-B05	A	C	Ia;Ia.4	Ia;Ia.4;Ia.4/III	80.05	80.696	34	11	0	0	0	--	No
AG-359-I09	AG-447-B22	B	B	Ia;Ia.4	Ia;Ia.4	80.05	80.449	42	26	0	0	0	--	No
AG-390-O04	AG-899-G02	C	A	Ia;Ia.4	Ia;Ia.4;Ia.4/II	80.05	80.396	21	38	0	0	0	--	No
AG-410-L19	AG-457-L02	C	A	Ia;Ia.4	Ia;Ia.4	80.05	81.717	25	25	0	0	0	--	No
AG-414-L03	AG-333-E22	C	C	Ia;Ia.4	Ia;Ia.4	80.05	81.554	18	34	0	0	0	--	No
AG-414-L03	AG-916-F23	C	C	Ia;Ia.4	Ia;Ia.4;Ia.4/I	80.05	80.758	18	12	0	0	0	--	No
AG-422-C13	AG-359-P18	A	A	Ia;Ia.4	Ia;Ia.4;Ia.4/III	80.05	80.565	32	60	0	0	0	--	No
AG-426-P08	AG-457-K11	D	D	Ia;Ia.4	Ia;Ia.4	80.05	80.729	18	46	0	0	0	--	No
AG-447-F10	AG-896-C18	B	B	Ia;Ia.4;Ia.4/III	Ia;Ia.4	80.05	81.326	40	11	0	0	0	--	No
AG-447-F10	AG-900-K21	B	B	Ia;Ia.4;Ia.4/III	Ia;Ia.4;Ia.4/II	80.05	80.448	13	47	0	0	0	--	No
AG-447-K07	AG-897-G15	C	B	Ia;Ia.4	Ia;Ia.4;Ia.4/III	80.05	80.622	13	14	0	0	0	--	No
AG-447-K09	AG-912-J18	C	B	Ia;Ia.4	Ia;Ia.4	80.05	80.885	42	15	0	0	0	--	No
AG-464-K18	AG-349-L23	A	C	Ia;Ia.4	Ia;Ia.4;Ia.4/I	80.05	80.564	18	15	0	0	0	--	No
AG-896-C18	AG-349-L04	B	B	Ia;Ia.4	Ia;Ia.4	80.05	81.371	11	24	0	0	0	--	No
AG-896-L17	SAG-MED47	D	A	Ia;Ia.4	Ia;Ia.4	80.05	80.213	13	61	0	0	0	--	No
AG-897-N19	AG-337-N04	D	D	Ia;Ia.4	Ia;Ia.4	80.05	79.965	17	21	0	0	0	--	No
AG-899-I20	AG-422-C23	D	B	Ia;Ia.4	Ia;Ia.4	80.05	79.927	23	9	0	0	0	--	No
AG-899-J03	AG-910-E03	C	A	Ia;Ia.4;Ia.4/II	Ia;Ia.4;Ia.4/III	80.05	80.841	11	63	0	0	0	--	No
AG-901-C21	AG-900-K21	B	B	Ia;Ia.4;Ia.4/III	Ia;Ia.4;Ia.4/II	80.05	81.162	12	47	0	0	0	--	No
AG-903-F09	AG-470-J14	B	B	Ia;Ia.4;Ia.4/I	Ia;Ia.4;Ia.4/III	80.05	80.333	15	42	0	0	0	--	No
AG-903-J17	AG-900-K21	B	B	Ia;Ia.4	Ia;Ia.4;Ia.4/II	80.05	80.647	40	47	0	0	0	--	No
AG-909-E04	AG-898-F08	A	B	Ia;Ia.4	Ia;Ia.4;Ia.4/I	80.05	80.399	34	35	0	0	0	--	No
AG-911-E04	AG-912-C08	A	C	Ia;Ia.4;Ia.4/III	Ia;Ia.4;Ia.4/II	80.05	80.906	40	15	0	0	0	--	No
AG-912-F07	AAA795-C09	D	A	Ia;Ia.4	Ia;Ia.4	80.05	80.47	25	35	0	0	0	--	No
AG-913-C20	AG-359-G22	C	B	Ia;Ia.4;Ia.4/II	Ia;Ia.4;Ia.4/III	80.05	80.523	23	55	0	0	0	--	No
AG-916-A14	AG-901-J10	C	C	Ia;Ia.4	Ia;Ia.4;Ia.4/III	80.05	81.813	41	44	0	0	0	--	No
RS39	AG-893-F11	A	C	Ia;Ia.4	Ia;Ia.4;Ia.4/II	80.05	80.482	63	29	0	0	0	--	No
SAG-MED13	AG-426-I10	B	C	Ia;Ia.4	Ia;Ia.4	80.05	80.52	17	21	0	0	0	--	No
AG-422-A03	AG-325-E11	B	B	Ia;Ia.3;Ia.3/VII (gMED)	Ia;Ia.3;Ia.3/I	80.04	80.005	27	13	0	0	0	--	No
AG-891-I18	SAG-MED48	B	C	Ia;Ia.3;Ia.3/V (gWID)	Ia;Ia.3;Ia.3/IV	80.04	80.277	19	14	0	0	0	--	No
AG-909-G06	AG-319-F05	B	D	Ia;Ia.3;Ia.3/VI	Ia;Ia.3;Ia.3/IV	80.04	80.006	18	15	0	0	0	--	No
AG-325-A21	AG-911-G16	A	B	Ia;Ia.3;Ia.3/I	Ia;Ia.3;Ia.3/V (gWID)	80.04	80.561	58	36	0	0	0	--	No
SAG-MED44	AG-453-E19	B	C	Ia;Ia.3;Ia.3/VII (gMED)	Ia;Ia.3;Ia.3/V (gWID)	80.04	80.742	13	18	0	0	0	--	No
HTCC8051	AG-337-J02	A	C	Ia;Ia.3;Ia.3/IV	Ia;Ia.3;Ia.3/VII (gMED)	80.04	79.677	48	16	0	0	0	--	No
AG-325-K02	AG-915-C08	C	A	Ia;Ia.4	Ia;Ia.4	80.04	79.893	23	45	0	0	0	--	No
AG-333-A19	AG-913-O03	A	D	Ia;Ia.4	Ia;Ia.4	80.04	79.41	19	31	0	0	0	--	No
AG-333-E22	AG-426-F21	C	B	Ia;Ia.4	Ia;Ia.4;Ia.4/III	80.04	80.56	34	21	0	0	0	--	No
AG-337-M15	AG-426-A16	D	D	Ia;Ia.4	Ia;Ia.4	80.04	79.618	48	35	0	0	0	--	No
AG-349-O13	AG-333-E22	A	C	Ia;Ia.4	Ia;Ia.4	80.04	80.063	34	34	0	0	0	--	No
AG-359-D09	AG-911-E04	D	A	Ia;Ia.4	Ia;Ia.4;Ia.4/III	80.04	80.953	64	40	0	0	0	--	No
AG-426-M15	AG-325-C07	D	D	Ia;Ia.4	Ia;Ia.4	80.04	79.949	20	20	0	0	0	--	No
AG-447-B22	AG-899-E08	B	D	Ia;Ia.4	Ia;Ia.4	80.04	80.892	26	39	0	0	0	--	No
AG-447-J13	AG-899-G21	C	B	Ia;Ia.4	Ia;Ia.4;Ia.4/II	80.04	80	27	12	0	0	0	--	No
AG-447-K09	AG-426-P20	C	B	Ia;Ia.4	Ia;Ia.4	80.04	80.426	42	9	0	0	0	--	No
AG-447-K09	AG-899-J03	C	C	Ia;Ia.4	Ia;Ia.4;Ia.4/II	80.04	80.68	42	11	0	0	0	--	No
AG-447-K09	AG-912-C08	C	C	Ia;Ia.4	Ia;Ia.4;Ia.4/II	80.04	80.26	42	15	0	0	0	--	No
AG-464-K18	AG-893-P10	A	A	Ia;Ia.4	Ia;Ia.4	80.04	80.027	18	39	0	0	0	--	No
AG-892-K05	AG-908-A06	B	D	Ia;Ia.4	Ia;Ia.4	80.04	80.312	23	20	0	0	0	--	No
AG-892-K05	AG-908-O05	B	D	Ia;Ia.4	Ia;Ia.4	80.04	80.247	23	19	0	0	0	--	No
AG-892-K05	AG-909-J05	B	D	Ia;Ia.4	Ia;Ia.4	80.04	80.572	23	35	0	0	0	--	No
AG-894-K14	AG-899-G21	A	B	Ia;Ia.4;Ia.4/III	Ia;Ia.4;Ia.4/II	80.04	80.901	60	19	0	0	0	--	No
AG-900-E18	AG-325-P08	A	B	Ia;Ia.4	Ia;Ia.4	80.04	79.373	41	39	0	0	0	--	No
AG-901-P06	AG-325-P08	B	B	Ia;Ia.4;Ia.4/III	Ia;Ia.4	80.04	80.302	14	39	0	0	0	--	No
AG-904-F02	AG-898-F08	D	B	Ia;Ia.4	Ia;Ia.4;Ia.4/I	80.04	81.074	16	35	0	0	0	--	No
AG-908-D18	AG-911-E04	A	A	Ia;Ia.4	Ia;Ia.4;Ia.4/III	80.04	81.621	44	40	0	0	0	--	No
AG-909-E04	AG-894-L13	A	D	Ia;Ia.4	Ia;Ia.4	80.04	80.39	34	25	0	0	0	--	No
AG-909-I23	AG-447-K07	C	C	Ia;Ia.4;Ia.4/II	Ia;Ia.4	80.04	80.286	44	13	0	0	0	--	No
AG-910-B05	AG-410-N23	C	A	Ia;Ia.4;Ia.4/III	Ia;Ia.4	80.04	80.95	11	48	0	0	0	--	No
AG-910-D18	AG-912-P08	C	A	Ia;Ia.4	Ia;Ia.4;Ia.4/II	80.04	80.559	21	51	0	0	0	--	No
AG-913-M06	AG-911-F11	B	A	Ia;Ia.4	Ia;Ia.4	80.04	80.528	18	25	0	0	0	--	No
AG-916-K04	AG-337-M06	A	B	Ia;Ia.4;Ia.4/I	Ia;Ia.4	80.04	80.43	40	28	0	0	0	--	No
SAG-MED47	AG-461-G03	A	B	Ia;Ia.4	Ia;Ia.4	80.04	81.485	61	12	0	0	0	--	No
AG-899-B05	AG-439-O04	A	C	Ia;Ia.3;Ia.3/V (gWID)	Ia;Ia.3	80.03	80.754	60	13	0	0	0	--	No
AG-915-F17	AG-333-P05	C	C	Ia;Ia.3;Ia.3/V (gWID)	Ia;Ia.3	80.03	81.027	26	21	0	0	0	--	No
AG-337-J02	AG-439-O04	C	C	Ia;Ia.3;Ia.3/VII (gMED)	Ia;Ia.3	80.03	80.483	16	13	0	0	0	--	No
AG-430-A11	AG-325-E11	D	B	Ia;Ia.3	Ia;Ia.3;Ia.3/I	80.03	81.107	18	27	0	0	0	--	No
AG-447-P03	AG-325-A21	B	A	Ia;Ia.3;Ia.3/V (gWID)	Ia;Ia.3;Ia.3/I	80.03	80.696	15	58	0	0	0	--	No
AG-895-F17	SAG-MED48	B	C	Ia;Ia.3;Ia.3/V (gWID)	Ia;Ia.3;Ia.3/IV	80.03	80.398	36	14	0	0	0	--	No
HTCC7211	AG-915-F17	A	C	Ia;Ia.3;Ia.3/I	Ia;Ia.3;Ia.3/V (gWID)	80.03	80.523	83	26	0	0	0	--	No
SAG-MED35	AG-904-E19	A	C	Ia;Ia.3;Ia.3/VII (gMED)	Ia;Ia.3;Ia.3/VI	80.03	80.819	38	33	0	0	0	--	No
AG-914-B03	SAG-MED10	C	A	Ia;Ia.3;Ia.3/VI	Ia;Ia.3;Ia.3/VII (gMED)	80.03	80.111	29	50	0	0	0	--	No
AG-325-K02	AG-349-L23	C	C	Ia;Ia.4	Ia;Ia.4;Ia.4/I	80.03	80.703	23	15	0	0	0	--	No
AG-325-K02	AG-910-E03	C	A	Ia;Ia.4	Ia;Ia.4;Ia.4/III	80.03	81.06	23	63	0	0	0	--	No
AG-325-L02	AG-349-D03	B	D	Ia;Ia.4	Ia;Ia.4	80.03	79.624	21	21	0	0	0	--	No
AG-390-O04	AG-898-F08	C	B	Ia;Ia.4	Ia;Ia.4;Ia.4/I	80.03	80.904	21	14	0	0	0	--	No
AG-426-F14	AG-447-K07	C	C	Ia;Ia.4;Ia.4/III	Ia;Ia.4	80.03	80.649	27	13	0	0	0	--	No
AG-470-J14	AG-893-P10	B	A	Ia;Ia.4;Ia.4/III	Ia;Ia.4	80.03	80.057	42	39	0	0	0	--	No
AG-470-N22	SAG-MED11	C	A	Ia;Ia.4	Ia;Ia.4	80.03	80.763	15	46	0	0	0	--	No
AG-892-K05	AG-325-C18	B	B	Ia;Ia.4	Ia;Ia.4	80.03	79.738	23	18	0	0	0	--	No
AG-892-K05	AG-913-F09	B	D	Ia;Ia.4	Ia;Ia.4	80.03	80.249	23	31	0	0	0	--	No
AG-893-F11	AG-911-F11	C	A	Ia;Ia.4;Ia.4/II	Ia;Ia.4	80.03	80.727	29	25	0	0	0	--	No
AG-894-K14	AG-349-E20	A	B	Ia;Ia.4;Ia.4/III	Ia;Ia.4	80.03	80.799	60	8	0	0	0	--	No
AG-895-K10	AG-909-I23	A	C	Ia;Ia.4	Ia;Ia.4;Ia.4/II	80.03	81.232	39	44	0	0	0	--	No
AG-896-L17	AG-426-B11	D	D	Ia;Ia.4	Ia;Ia.4	80.03	80.172	13	25	0	0	0	--	No
AG-899-G02	AG-911-E04	A	A	Ia;Ia.4;Ia.4/II	Ia;Ia.4;Ia.4/III	80.03	80.856	38	40	0	0	0	--	No
AG-900-E18	AG-909-E04	A	A	Ia;Ia.4	Ia;Ia.4	80.03	80.168	41	34	0	0	0	--	No
AG-901-C21	AG-901-D09	B	C	Ia;Ia.4;Ia.4/III	Ia;Ia.4;Ia.4/I	80.03	80.752	12	21	0	0	0	--	No
AG-901-J10	AG-430-J07	C	B	Ia;Ia.4;Ia.4/III	Ia;Ia.4	80.03	80.877	44	13	0	0	0	--	No
AG-913-C20	AG-894-K14	C	A	Ia;Ia.4;Ia.4/II	Ia;Ia.4;Ia.4/III	80.03	80.89	23	60	0	0	0	--	No
RS39	AG-899-J03	A	C	Ia;Ia.4	Ia;Ia.4;Ia.4/II	80.03	80.776	63	11	0	0	0	--	No
SAG-MED01	AG-349-D03	A	D	Ia;Ia.4	Ia;Ia.4	80.03	79.639	58	21	0	0	0	--	No
AG-915-O05	AG-325-A21	B	A	Ia;Ia.3;Ia.3/V (gWID)	Ia;Ia.3;Ia.3/I	80.02	80.682	16	58	0	0	0	--	No
AG-325-O19	HTCC7214	C	A	Ia;Ia.3;Ia.3/VII (gMED)	Ia;Ia.3;Ia.3/I	80.02	80.235	14	44	0	0	0	--	No
AG-896-O18	SAG-MED48	B	C	Ia;Ia.3;Ia.3/V (gWID)	Ia;Ia.3;Ia.3/IV	80.02	80.585	48	14	0	0	0	--	No
AG-319-F14	AG-911-G16	C	B	Ia;Ia.3;Ia.3/IV	Ia;Ia.3;Ia.3/V (gWID)	80.02	79.956	43	36	0	0	0	--	No
SAG-MED35	AG-912-P16	A	A	Ia;Ia.3;Ia.3/VII (gMED)	Ia;Ia.3;Ia.3/V (gWID)	80.02	80.351	38	45	0	0	0	--	No
AG-337-J02	AG-893-P07	C	B	Ia;Ia.3;Ia.3/VII (gMED)	Ia;Ia.3;Ia.3/V (gWID)	80.02	80.483	16	40	0	0	0	--	No
AG-422-A03	AG-904-E19	B	C	Ia;Ia.3;Ia.3/VII (gMED)	Ia;Ia.3;Ia.3/VI	80.02	80.323	27	33	0	0	0	--	No
AG-447-A19	AG-914-O09	D	B	Ia;Ia.3;Ia.3/V (gWID)	Ia;Ia.3;Ia.3/VII (gMED)	80.02	79.706	54	23	0	0	0	--	No
AG-325-E08	AG-337-D17	B	A	Ia;Ia.4	Ia;Ia.4;Ia.4/III	80.02	80.24	18	57	0	0	0	--	No
AG-325-K02	AG-912-K10	C	A	Ia;Ia.4	Ia;Ia.4	80.02	80.529	23	53	0	0	0	--	No
AG-337-E13	AG-359-P18	B	A	Ia;Ia.4;Ia.4/I	Ia;Ia.4;Ia.4/III	80.02	80.387	9	60	0	0	0	--	No
AG-337-E13	AG-461-G03	B	B	Ia;Ia.4;Ia.4/I	Ia;Ia.4	80.02	80.199	9	12	0	0	0	--	No
AG-337-E13	AG-908-A06	B	D	Ia;Ia.4;Ia.4/I	Ia;Ia.4	80.02	80.594	9	20	0	0	0	--	No
AG-349-E20	AG-907-J03	B	B	Ia;Ia.4	Ia;Ia.4;Ia.4/II	80.02	80.197	8	37	0	0	0	--	No
AG-349-O13	AG-891-N16	A	B	Ia;Ia.4	Ia;Ia.4;Ia.4/II	80.02	80.141	34	9	0	0	0	--	No
AG-414-J08	AG-325-L02	C	B	Ia;Ia.4	Ia;Ia.4	80.02	80.422	24	31	0	0	0	--	No
AG-414-J19	AG-447-K07	C	C	Ia;Ia.4	Ia;Ia.4	80.02	80.185	16	13	0	0	0	--	No
AG-426-F14	SAG-MED01	C	A	Ia;Ia.4;Ia.4/III	Ia;Ia.4	80.02	80.644	27	58	0	0	0	--	No
AG-426-I10	AG-912-J18	C	B	Ia;Ia.4	Ia;Ia.4	80.02	80.82	21	15	0	0	0	--	No
AG-439-I14	AG-447-K07	B	C	Ia;Ia.4;Ia.4/I	Ia;Ia.4	80.02	80.559	14	13	0	0	0	--	No
AG-447-N08	AG-909-I04	A	C	Ia;Ia.4	Ia;Ia.4;Ia.4/II	80.02	80.292	57	20	0	0	0	--	No
AG-894-K14	AG-913-E11	A	B	Ia;Ia.4;Ia.4/III	Ia;Ia.4;Ia.4/II	80.02	80.946	60	35	0	0	0	--	No
AG-895-K10	AG-461-K07	A	B	Ia;Ia.4	Ia;Ia.4	80.02	81.072	39	32	0	0	0	--	No
AG-897-G15	AG-907-J03	B	B	Ia;Ia.4;Ia.4/III	Ia;Ia.4;Ia.4/II	80.02	80.395	14	37	0	0	0	--	No
AG-900-C09	AG-422-A09	C	C	Ia;Ia.4;Ia.4/I	Ia;Ia.4	80.02	80.806	14	21	0	0	0	--	No
AG-903-J17	AG-911-E04	B	A	Ia;Ia.4	Ia;Ia.4;Ia.4/III	80.02	81.238	40	40	0	0	0	--	No
AG-907-G02	AG-426-I10	A	C	Ia;Ia.4;Ia.4/II	Ia;Ia.4	80.02	80.487	60	21	0	0	0	--	No
AG-909-J19	AG-426-P20	C	B	Ia;Ia.4	Ia;Ia.4	80.02	80.599	14	9	0	0	0	--	No
AG-913-C20	AG-349-E20	C	B	Ia;Ia.4;Ia.4/II	Ia;Ia.4	80.02	80.226	23	8	0	0	0	--	No
AG-915-K20	AG-911-P04	B	C	Ia;Ia.4;Ia.4/II	Ia;Ia.4;Ia.4/III	80.02	80.934	60	37	0	0	0	--	No
AG-916-F23	SAG-MED19	C	A	Ia;Ia.4;Ia.4/I	Ia;Ia.4	80.02	80.259	12	39	0	0	0	--	No
AG-916-K04	AG-461-G03	A	B	Ia;Ia.4;Ia.4/I	Ia;Ia.4	80.02	80.391	40	12	0	0	0	--	No
SAG-MED39	AG-390-O04	A	C	Ia;Ia.4	Ia;Ia.4	80.02	81.267	44	21	0	0	0	--	No
AG-915-D19	AG-333-C06	A	B	Ia;Ia.3;Ia.3/V (gWID)	Ia;Ia.3	80.01	80.978	53	20	0	0	0	--	No
AG-349-L17	AG-325-C10	B	B	Ia;Ia.3;Ia.3/V (gWID)	Ia;Ia.3;Ia.3/I	80.01	80.757	15	17	0	0	0	--	No
AG-422-B22	AG-325-E11	B	B	Ia;Ia.3;Ia.3/V (gWID)	Ia;Ia.3;Ia.3/I	80.01	80.739	28	13	0	0	0	--	No
AG-893-P07	SAG-MED48	B	C	Ia;Ia.3;Ia.3/V (gWID)	Ia;Ia.3;Ia.3/IV	80.01	80.941	40	14	0	0	0	--	No
AG-325-E11	AG-349-M18	B	B	Ia;Ia.3;Ia.3/I	Ia;Ia.3;Ia.3/V (gWID)	80.01	79.77	27	21	0	0	0	--	No
SAG-MED35	AG-905-E21	A	C	Ia;Ia.3;Ia.3/VII (gMED)	Ia;Ia.3;Ia.3/V (gWID)	80.01	80.244	38	39	0	0	0	--	No
AG-913-N11	SAG-MED35	C	A	Ia;Ia.3;Ia.3/V (gWID)	Ia;Ia.3;Ia.3/VII (gMED)	80.01	80.546	16	38	0	0	0	--	No
AG-457-P20	AG-899-N21	C	B	Ia;Ia.3;Ia.3/VIII	Ia;Ia.3;Ia.3/VII (gMED)	80.01	80.296	29	17	0	0	0	--	No
AG-422-B22	AG-457-P20	B	C	Ia;Ia.3;Ia.3/V (gWID)	Ia;Ia.3;Ia.3/VIII	80.01	80.997	28	29	0	0	0	--	No
AAA795-C09	AG-907-J03	A	B	Ia;Ia.4	Ia;Ia.4;Ia.4/II	80.01	80.528	35	37	0	0	0	--	No
AG-333-A19	AG-470-N22	A	C	Ia;Ia.4	Ia;Ia.4	80.01	81.688	19	15	0	0	0	--	No
AG-337-K20	AG-447-K07	A	C	Ia;Ia.4;Ia.4/I	Ia;Ia.4	80.01	80.429	45	13	0	0	0	--	No
AG-349-D03	SAG-MED19	D	A	Ia;Ia.4	Ia;Ia.4	80.01	79.76	21	39	0	0	0	--	No
AG-349-O13	AG-359-I09	A	B	Ia;Ia.4	Ia;Ia.4	80.01	80.931	34	42	0	0	0	--	No
AG-359-D09	AG-447-B22	D	B	Ia;Ia.4	Ia;Ia.4	80.01	80.409	64	26	0	0	0	--	No
AG-359-F04	AG-422-A09	B	C	Ia;Ia.4	Ia;Ia.4	80.01	81.596	26	21	0	0	0	--	No
AG-359-G22	AG-910-D18	B	C	Ia;Ia.4;Ia.4/III	Ia;Ia.4	80.01	81.568	55	21	0	0	0	--	No
AG-390-O04	AG-909-I23	C	C	Ia;Ia.4	Ia;Ia.4;Ia.4/II	80.01	80.609	21	44	0	0	0	--	No
AG-410-N23	AG-325-P08	A	B	Ia;Ia.4	Ia;Ia.4	80.01	80.772	48	39	0	0	0	--	No
AG-426-F21	AG-907-J03	B	B	Ia;Ia.4;Ia.4/III	Ia;Ia.4;Ia.4/II	80.01	80.987	21	37	0	0	0	--	No
AG-426-G02	AG-905-G02	B	D	Ia;Ia.4	Ia;Ia.4	80.01	80.094	14	46	0	0	0	--	No
AG-447-K07	AG-915-A14	C	B	Ia;Ia.4	Ia;Ia.4;Ia.4/I	80.01	80.84	13	28	0	0	0	--	No
AG-892-K05	AG-337-N04	B	D	Ia;Ia.4	Ia;Ia.4	80.01	79.554	23	21	0	0	0	--	No
AG-893-F11	AG-908-D18	C	A	Ia;Ia.4;Ia.4/II	Ia;Ia.4	80.01	80.95	29	44	0	0	0	--	No
AG-895-G06	AG-325-L02	B	B	Ia;Ia.4	Ia;Ia.4	80.01	81.014	19	21	0	0	0	--	No
AG-895-K10	AG-430-D06	A	C	Ia;Ia.4	Ia;Ia.4;Ia.4/III	80.01	81.39	39	24	0	0	0	--	No
AG-896-C18	AG-359-G22	B	B	Ia;Ia.4	Ia;Ia.4;Ia.4/III	80.01	81.291	29	55	0	0	0	--	No
AG-899-I20	AG-901-N23	D	B	Ia;Ia.4	Ia;Ia.4	80.01	79.425	23	18	0	0	0	--	No
AG-904-F02	AG-896-C18	D	B	Ia;Ia.4	Ia;Ia.4	80.01	81.644	16	11	0	0	0	--	No
AG-908-E04	AG-349-E20	A	B	Ia;Ia.4	Ia;Ia.4	80.01	80.343	59	8	0	0	0	--	No
AG-911-F11	AG-470-J14	A	B	Ia;Ia.4	Ia;Ia.4;Ia.4/III	80.01	80.128	25	42	0	0	0	--	No
AG-911-P17	AG-325-C07	D	D	Ia;Ia.4	Ia;Ia.4	80.01	80.1	17	20	0	0	0	--	No
AG-916-I05	AG-893-M16	B	B	Ia;Ia.4;Ia.4/I	Ia;Ia.4;Ia.4/II	80.01	81.528	10	54	0	0	0	--	No
SAG-MED13	AG-895-K10	B	A	Ia;Ia.4	Ia;Ia.4	80.01	79.966	17	39	0	0	0	--	No
AG-447-K11	AG-439-O04	B	C	Ia;Ia.3;Ia.3/VI	Ia;Ia.3	80	80.586	41	13	0	0	0	--	No
AG-426-M05	AG-325-E11	C	B	Ia;Ia.3;Ia.3/V (gWID)	Ia;Ia.3;Ia.3/I	80	79.993	50	13	0	0	0	--	No
AG-325-E11	AG-447-G05	B	D	Ia;Ia.3;Ia.3/I	Ia;Ia.3;Ia.3/V (gWID)	80	80.408	27	11	0	0	0	--	No
AG-337-J02	AG-390-D03	C	C	Ia;Ia.3;Ia.3/VII (gMED)	Ia;Ia.3;Ia.3/V (gWID)	80	79.959	16	38	0	0	0	--	No
AAA797-I19	SAG-MED45	A	C	Ia;Ia.3;Ia.3/VI	Ia;Ia.3;Ia.3/VII (gMED)	80	80.032	44	18	0	0	0	--	No
AG-325-E08	AG-908-D18	B	A	Ia;Ia.4	Ia;Ia.4	80	80.161	18	44	0	0	0	--	No
AG-325-K02	AG-893-P10	C	A	Ia;Ia.4	Ia;Ia.4	80	79.971	23	39	0	0	0	--	No
AG-333-P14	AG-913-E11	C	B	Ia;Ia.4;Ia.4/III	Ia;Ia.4;Ia.4/II	80	80.333	26	35	0	0	0	--	No
AG-337-E13	AG-325-C07	B	D	Ia;Ia.4;Ia.4/I	Ia;Ia.4	80	79.976	9	20	0	0	0	--	No
AG-359-F04	AG-913-E11	B	B	Ia;Ia.4	Ia;Ia.4;Ia.4/II	80	80.751	26	35	0	0	0	--	No
AG-359-F04	AG-915-K17	B	A	Ia;Ia.4	Ia;Ia.4	80	80.484	26	61	0	0	0	--	No
AG-359-F04	AG-915-K20	B	B	Ia;Ia.4	Ia;Ia.4;Ia.4/II	80	80.703	26	60	0	0	0	--	No
AG-390-E21	AG-430-J07	C	B	Ia;Ia.4	Ia;Ia.4	80	80.948	66	13	0	0	0	--	No
AG-390-O04	AG-912-P08	C	A	Ia;Ia.4	Ia;Ia.4;Ia.4/II	80	80.381	21	51	0	0	0	--	No
AG-422-C13	AG-447-O23	A	C	Ia;Ia.4	Ia;Ia.4	80	80.605	32	21	0	0	0	--	No
AG-422-C13	AG-913-E11	A	B	Ia;Ia.4	Ia;Ia.4;Ia.4/II	80	80.309	32	35	0	0	0	--	No
AG-426-D09	AG-912-J18	B	B	Ia;Ia.4;Ia.4/III	Ia;Ia.4	80	81.454	19	15	0	0	0	--	No
AG-461-G03	AG-905-M18	B	A	Ia;Ia.4	Ia;Ia.4;Ia.4/I	80	80.49	12	42	0	0	0	--	No
AG-470-N22	AG-422-C13	C	A	Ia;Ia.4	Ia;Ia.4	80	80.522	15	32	0	0	0	--	No
AG-892-A11	AG-447-F10	C	B	Ia;Ia.4;Ia.4/II	Ia;Ia.4;Ia.4/III	80	80.501	54	13	0	0	0	--	No
AG-892-C08	AG-430-J07	B	B	Ia;Ia.4	Ia;Ia.4	80	79.951	30	13	0	0	0	--	No
AG-892-C08	AG-907-J03	B	B	Ia;Ia.4	Ia;Ia.4;Ia.4/II	80	80.306	30	37	0	0	0	--	No
AG-895-G06	AG-894-L13	B	D	Ia;Ia.4	Ia;Ia.4	80	80.744	19	25	0	0	0	--	No
AG-897-N19	AG-447-N08	D	A	Ia;Ia.4	Ia;Ia.4	80	80.228	17	57	0	0	0	--	No
AG-900-C09	AG-337-C08	C	C	Ia;Ia.4;Ia.4/I	Ia;Ia.4;Ia.4/III	80	79.615	14	17	0	0	0	--	No
AG-909-E04	AG-325-J17	A	B	Ia;Ia.4	Ia;Ia.4	80	80.442	34	29	0	0	0	--	No
AG-909-E04	AG-447-B22	A	B	Ia;Ia.4	Ia;Ia.4	80	80.871	34	26	0	0	0	--	No
AG-909-E04	AG-908-D18	A	A	Ia;Ia.4	Ia;Ia.4	80	80.286	34	44	0	0	0	--	No
AG-912-K10	AG-461-K07	A	B	Ia;Ia.4	Ia;Ia.4	80	81.604	53	32	0	0	0	--	No
AG-913-C20	AG-337-D17	C	A	Ia;Ia.4;Ia.4/II	Ia;Ia.4;Ia.4/III	80	80.411	23	57	0	0	0	--	No
AG-913-C20	AG-430-J07	C	B	Ia;Ia.4;Ia.4/II	Ia;Ia.4	80	80.963	23	13	0	0	0	--	No
SAG-MED01	AG-897-G15	A	B	Ia;Ia.4	Ia;Ia.4;Ia.4/III	80	80.904	58	14	0	0	0	--	No
SAG-MED37	AG-911-P04	C	C	Ia;Ia.4	Ia;Ia.4;Ia.4/III	80	80.795	41	37	0	0	0	--	No
AG-414-O11	AG-430-A11	B	D	Ia;Ia.3;Ia.3/VII (gMED)	Ia;Ia.3	79.99	80.58	18	18	0	0	0	--	No
AG-913-M13	AG-447-M05	D	B	Ia;Ia.3;Ia.3/V (gWID)	Ia;Ia.3;Ia.3/I	79.99	80.462	31	19	0	0	0	--	No
AG-914-B14	SAG-MED48	C	C	Ia;Ia.3;Ia.3/V (gWID)	Ia;Ia.3;Ia.3/IV	79.99	80.16	27	14	0	0	0	--	No
AG-457-P20	AG-426-N15	C	A	Ia;Ia.3;Ia.3/VIII	Ia;Ia.3;Ia.3/V (gWID)	79.99	81.103	29	41	0	0	0	--	No
AG-898-C07	SAG-MED35	B	A	Ia;Ia.3;Ia.3/VI	Ia;Ia.3;Ia.3/VII (gMED)	79.99	80.585	36	38	0	0	0	--	No
AG-325-C10	AG-422-C07	B	A	Ia;Ia.3;Ia.3/I	Ia;Ia.4	79.99	80.179	17	15	0	0	0	--	No
AAA795-C09	AG-891-N16	A	B	Ia;Ia.4	Ia;Ia.4;Ia.4/II	79.99	80.395	35	9	0	0	0	--	No
AG-325-K02	AG-908-O10	C	A	Ia;Ia.4	Ia;Ia.4	79.99	80.309	23	59	0	0	0	--	No
AG-325-K02	AG-913-E11	C	B	Ia;Ia.4	Ia;Ia.4;Ia.4/II	79.99	80.515	23	35	0	0	0	--	No
AG-333-A19	SAG-MED37	A	C	Ia;Ia.4	Ia;Ia.4	79.99	80.716	19	41	0	0	0	--	No
AG-337-N04	AG-915-K17	D	A	Ia;Ia.4	Ia;Ia.4	79.99	80.758	21	61	0	0	0	--	No
AG-345-O09	AG-912-P08	C	A	Ia;Ia.4	Ia;Ia.4;Ia.4/II	79.99	79.844	24	51	0	0	0	--	No
AG-349-A08	AG-325-C18	D	B	Ia;Ia.4	Ia;Ia.4	79.99	79.871	37	18	0	0	0	--	No
AG-349-M03	AG-325-P08	A	B	Ia;Ia.4;Ia.4/II	Ia;Ia.4	79.99	79.551	39	39	0	0	0	--	No
AG-349-O13	AG-325-E08	A	B	Ia;Ia.4	Ia;Ia.4	79.99	80.055	34	18	0	0	0	--	No
AG-359-I09	AG-337-N04	B	D	Ia;Ia.4	Ia;Ia.4	79.99	80.219	42	21	0	0	0	--	No
AG-359-P18	AG-337-J06	A	D	Ia;Ia.4;Ia.4/III	Ia;Ia.4	79.99	80.064	60	14	0	0	0	--	No
AG-414-J19	AG-349-L23	C	C	Ia;Ia.4	Ia;Ia.4;Ia.4/I	79.99	79.852	16	15	0	0	0	--	No
AG-422-A09	SAG-MED11	C	A	Ia;Ia.4	Ia;Ia.4	79.99	80.154	21	46	0	0	0	--	No
AG-426-K19	AG-896-C18	D	B	Ia;Ia.4	Ia;Ia.4	79.99	80.573	19	11	0	0	0	--	No
AG-447-K09	AG-349-M03	C	A	Ia;Ia.4	Ia;Ia.4;Ia.4/II	79.99	80.54	42	39	0	0	0	--	No
AG-447-K09	AG-893-F11	C	C	Ia;Ia.4	Ia;Ia.4;Ia.4/II	79.99	80.387	42	29	0	0	0	--	No
AG-453-D07	AG-898-F08	B	B	Ia;Ia.4	Ia;Ia.4;Ia.4/I	79.99	80.941	13	35	0	0	0	--	No
AG-453-O19	AG-325-L02	C	B	Ia;Ia.4	Ia;Ia.4	79.99	79.815	16	31	0	0	0	--	No
AG-891-N16	AG-900-N22	B	B	Ia;Ia.4;Ia.4/II	Ia;Ia.4;Ia.4/III	79.99	80.217	9	32	0	0	0	--	No
AG-892-A11	AG-325-P08	C	B	Ia;Ia.4;Ia.4/II	Ia;Ia.4	79.99	79.482	54	39	0	0	0	--	No
AG-892-A11	AG-893-P10	C	A	Ia;Ia.4;Ia.4/II	Ia;Ia.4	79.99	80.184	54	39	0	0	0	--	No
AG-895-B06	AG-325-J17	D	B	Ia;Ia.4	Ia;Ia.4	79.99	80.567	23	29	0	0	0	--	No
AG-896-C18	AG-912-J18	B	B	Ia;Ia.4	Ia;Ia.4	79.99	80.605	29	15	0	0	0	--	No
AG-900-I09	AG-447-J13	C	C	Ia;Ia.4	Ia;Ia.4	79.99	80.505	27	27	0	0	0	--	No
AG-901-C21	AG-893-F11	B	C	Ia;Ia.4;Ia.4/III	Ia;Ia.4;Ia.4/II	79.99	80.756	12	29	0	0	0	--	No
AG-907-G02	AG-916-A14	A	C	Ia;Ia.4;Ia.4/II	Ia;Ia.4	79.99	80.599	60	41	0	0	0	--	No
AG-909-G08	AG-325-P08	B	B	Ia;Ia.4;Ia.4/III	Ia;Ia.4	79.99	80.434	35	39	0	0	0	--	No
AG-909-J19	AG-333-M03	C	A	Ia;Ia.4	Ia;Ia.4	79.99	80.454	14	21	0	0	0	--	No
AG-909-K18	AG-457-K11	D	D	Ia;Ia.4	Ia;Ia.4	79.99	80.685	10	46	0	0	0	--	No
AG-911-G05	AG-899-G02	D	A	Ia;Ia.4	Ia;Ia.4;Ia.4/II	79.99	80.792	9	38	0	0	0	--	No
SAG-MED13	AG-325-K02	B	C	Ia;Ia.4	Ia;Ia.4	79.99	80.408	17	23	0	0	0	--	No
SAG-MED18	AG-313-M10	D	D	Ia;Ia.3;Ia.3/VII (gMED)	Ia;Ia.3;Ia.3/IV	79.98	80.143	28	17	0	0	0	--	No
AG-313-J13	AG-453-M21	B	C	Ia;Ia.3;Ia.3/IV	Ia;Ia.3;Ia.3/V (gWID)	79.98	80.531	20	14	0	0	0	--	No
SAG-MED48	AG-911-G16	C	B	Ia;Ia.3;Ia.3/IV	Ia;Ia.3;Ia.3/V (gWID)	79.98	80.511	14	36	0	0	0	--	No
AG-325-K02	AG-901-D09	C	C	Ia;Ia.4	Ia;Ia.4;Ia.4/I	79.98	81.136	23	21	0	0	0	--	No
AG-333-E22	AG-911-E04	C	A	Ia;Ia.4	Ia;Ia.4;Ia.4/III	79.98	80.191	34	40	0	0	0	--	No
AG-349-E20	AG-900-N22	B	B	Ia;Ia.4	Ia;Ia.4;Ia.4/III	79.98	80.368	8	32	0	0	0	--	No
AG-349-M03	AG-359-P18	A	A	Ia;Ia.4;Ia.4/II	Ia;Ia.4;Ia.4/III	79.98	80.277	39	60	0	0	0	--	No
AG-349-O13	AG-907-J03	A	B	Ia;Ia.4	Ia;Ia.4;Ia.4/II	79.98	80.771	34	37	0	0	0	--	No
AG-390-E21	AG-892-C08	C	B	Ia;Ia.4	Ia;Ia.4	79.98	80.493	66	30	0	0	0	--	No
AG-410-L19	SAG-MED13	C	B	Ia;Ia.4	Ia;Ia.4	79.98	80.292	25	17	0	0	0	--	No
AG-426-B11	AG-337-E13	D	B	Ia;Ia.4	Ia;Ia.4;Ia.4/I	79.98	79.973	25	9	0	0	0	--	No
AG-426-G02	AG-457-L02	B	A	Ia;Ia.4	Ia;Ia.4	79.98	82.374	14	25	0	0	0	--	No
AG-426-P08	AG-905-G02	D	D	Ia;Ia.4	Ia;Ia.4	79.98	81.413	18	46	0	0	0	--	No
AG-430-D06	AG-349-E20	C	B	Ia;Ia.4;Ia.4/III	Ia;Ia.4	79.98	80.469	24	8	0	0	0	--	No
AG-430-J07	AG-325-C07	B	D	Ia;Ia.4	Ia;Ia.4	79.98	80.469	23	20	0	0	0	--	No
AG-447-K07	AG-898-F08	C	B	Ia;Ia.4	Ia;Ia.4;Ia.4/I	79.98	81.126	13	14	0	0	0	--	No
AG-447-K09	AG-430-J07	C	B	Ia;Ia.4	Ia;Ia.4	79.98	80.36	42	13	0	0	0	--	No
AG-447-P22	AG-359-I09	B	B	Ia;Ia.4	Ia;Ia.4	79.98	80.567	34	42	0	0	0	--	No
AG-892-A11	AG-900-N22	C	B	Ia;Ia.4;Ia.4/II	Ia;Ia.4;Ia.4/III	79.98	80.484	54	32	0	0	0	--	No
AG-892-A11	AG-911-P04	C	C	Ia;Ia.4;Ia.4/II	Ia;Ia.4;Ia.4/III	79.98	80.28	54	37	0	0	0	--	No
AG-892-K05	AG-911-O15	B	D	Ia;Ia.4	Ia;Ia.4	79.98	80.45	23	14	0	0	0	--	No
AG-894-K14	AG-457-K11	A	D	Ia;Ia.4;Ia.4/III	Ia;Ia.4	79.98	80.83	60	46	0	0	0	--	No
AG-894-K14	AG-912-C08	A	C	Ia;Ia.4;Ia.4/III	Ia;Ia.4;Ia.4/II	79.98	80.886	60	15	0	0	0	--	No
AG-895-G06	AG-896-C18	B	B	Ia;Ia.4	Ia;Ia.4	79.98	80.417	19	11	0	0	0	--	No
AG-896-C18	SAG-MED47	B	A	Ia;Ia.4	Ia;Ia.4	79.98	80.807	11	61	0	0	0	--	No
AG-900-C09	SAG-MED19	C	A	Ia;Ia.4;Ia.4/I	Ia;Ia.4	79.98	80.57	14	39	0	0	0	--	No
AG-903-J17	AG-430-D17	B	B	Ia;Ia.4	Ia;Ia.4	79.98	80.238	40	19	0	0	0	--	No
AG-903-O08	AG-426-P08	D	D	Ia;Ia.4	Ia;Ia.4	79.98	80.526	29	18	0	0	0	--	No
AG-907-C04	AG-447-K07	A	C	Ia;Ia.4;Ia.4/III	Ia;Ia.4	79.98	80.251	57	13	0	0	0	--	No
AG-908-D18	AG-359-P18	A	A	Ia;Ia.4	Ia;Ia.4;Ia.4/III	79.98	81.408	44	60	0	0	0	--	No
AG-908-O10	AG-908-D18	A	A	Ia;Ia.4	Ia;Ia.4	79.98	80.648	59	44	0	0	0	--	No
AG-909-E04	AG-912-K10	A	A	Ia;Ia.4	Ia;Ia.4	79.98	80.191	34	53	0	0	0	--	No
AG-909-J05	AG-896-C18	D	B	Ia;Ia.4	Ia;Ia.4	79.98	81.534	35	11	0	0	0	--	No
SAG-MED13	AG-414-L03	B	C	Ia;Ia.4	Ia;Ia.4	79.98	80.674	17	18	0	0	0	--	No
SAG-MED37	AG-359-G22	C	B	Ia;Ia.4	Ia;Ia.4;Ia.4/III	79.98	80.876	41	55	0	0	0	--	No
SAG-MED37	AG-910-D18	C	C	Ia;Ia.4	Ia;Ia.4	79.98	80.228	41	21	0	0	0	--	No
SAG-MED43	AG-430-D17	A	B	Ia;Ia.4	Ia;Ia.4	79.98	82.316	19	15	0	0	0	--	No
AG-898-C07	AG-325-E11	B	B	Ia;Ia.3;Ia.3/VI	Ia;Ia.3;Ia.3/I	79.97	79.928	36	13	0	0	0	--	No
SAG-MED35	AG-313-J13	A	B	Ia;Ia.3;Ia.3/VII (gMED)	Ia;Ia.3;Ia.3/IV	79.97	80.392	38	20	0	0	0	--	No
SAG-MED48	AG-426-N15	C	A	Ia;Ia.3;Ia.3/IV	Ia;Ia.3;Ia.3/V (gWID)	79.97	80.619	14	41	0	0	0	--	No
SAG-MED35	AG-896-O18	A	B	Ia;Ia.3;Ia.3/VII (gMED)	Ia;Ia.3;Ia.3/V (gWID)	79.97	80.301	38	11	0	0	0	--	No
AG-333-O18	SAG-MED10	C	A	Ia;Ia.3;Ia.3/V (gWID)	Ia;Ia.3;Ia.3/VII (gMED)	79.97	80.457	14	50	0	0	0	--	No
AG-457-P20	AG-891-J07	C	B	Ia;Ia.3;Ia.3/VIII	Ia;Ia.3;Ia.3/VII (gMED)	79.97	80.56	29	18	0	0	0	--	No
AG-390-P07	AG-914-O09	A	B	Ia;Ia.3	Ia;Ia.3;Ia.3/VII (gMED)	79.97	79.807	23	23	0	0	0	--	No
AG-325-E08	AG-899-G21	B	B	Ia;Ia.4	Ia;Ia.4;Ia.4/II	79.97	79.703	18	19	0	0	0	--	No
AG-325-K02	AG-453-O19	C	C	Ia;Ia.4	Ia;Ia.4	79.97	80.579	23	16	0	0	0	--	No
AG-325-K02	AG-910-L19	C	A	Ia;Ia.4	Ia;Ia.4;Ia.4/II	79.97	80.39	23	41	0	0	0	--	No
AG-333-A19	AG-895-B06	A	D	Ia;Ia.4	Ia;Ia.4	79.97	80.181	19	23	0	0	0	--	No
AG-333-I10	AG-359-F04	B	B	Ia;Ia.4;Ia.4/III	Ia;Ia.4	79.97	81.026	33	26	0	0	0	--	No
AG-337-N04	AG-914-L04	D	B	Ia;Ia.4	Ia;Ia.4	79.97	80.331	21	14	0	0	0	--	No
AG-349-E20	AG-422-C07	B	A	Ia;Ia.4	Ia;Ia.4	79.97	80.946	8	15	0	0	0	--	No
AG-414-J19	AG-422-A09	C	C	Ia;Ia.4	Ia;Ia.4	79.97	80.914	16	21	0	0	0	--	No
AG-414-L03	AG-911-F11	C	A	Ia;Ia.4	Ia;Ia.4	79.97	81.345	18	25	0	0	0	--	No
AG-422-C13	AG-337-C08	A	C	Ia;Ia.4	Ia;Ia.4;Ia.4/III	79.97	80.278	32	17	0	0	0	--	No
AG-430-D06	AG-337-A10	C	C	Ia;Ia.4;Ia.4/III	Ia;Ia.4	79.97	80.947	24	14	0	0	0	--	No
AG-430-D06	AG-913-E11	C	B	Ia;Ia.4;Ia.4/III	Ia;Ia.4;Ia.4/II	79.97	80.942	24	35	0	0	0	--	No
AG-447-F10	AG-333-E22	B	C	Ia;Ia.4;Ia.4/III	Ia;Ia.4	79.97	80.191	13	34	0	0	0	--	No
AG-447-N08	AG-461-K07	A	B	Ia;Ia.4	Ia;Ia.4	79.97	80.729	57	32	0	0	0	--	No
AG-891-C19	AG-337-A10	C	C	Ia;Ia.4;Ia.4/III	Ia;Ia.4	79.97	80.408	20	14	0	0	0	--	No
AG-892-C08	SAG-MED39	B	A	Ia;Ia.4	Ia;Ia.4	79.97	79.97	30	44	0	0	0	--	No
AG-892-K05	AG-337-D17	B	A	Ia;Ia.4	Ia;Ia.4;Ia.4/III	79.97	80.385	23	57	0	0	0	--	No
AG-892-K05	AG-894-B13	B	D	Ia;Ia.4	Ia;Ia.4	79.97	80.729	23	16	0	0	0	--	No
AG-894-B07	AG-901-N23	B	B	Ia;Ia.4	Ia;Ia.4	79.97	79.933	45	18	0	0	0	--	No
AG-894-K14	AG-325-P08	A	B	Ia;Ia.4;Ia.4/III	Ia;Ia.4	79.97	80.364	60	39	0	0	0	--	No
AG-900-B23	AG-349-D03	D	D	Ia;Ia.4	Ia;Ia.4	79.97	79.877	11	21	0	0	0	--	No
AG-905-E10	AG-912-J18	B	B	Ia;Ia.4;Ia.4/I	Ia;Ia.4	79.97	81.675	12	15	0	0	0	--	No
AG-908-O10	AG-910-D18	A	C	Ia;Ia.4	Ia;Ia.4	79.97	80.496	59	21	0	0	0	--	No
AG-909-L14	AG-333-E22	C	C	Ia;Ia.4	Ia;Ia.4	79.97	80.015	16	34	0	0	0	--	No
AG-910-D18	AG-426-F21	C	B	Ia;Ia.4	Ia;Ia.4;Ia.4/III	79.97	81.826	21	21	0	0	0	--	No
AG-912-F07	AG-457-K11	D	D	Ia;Ia.4	Ia;Ia.4	79.97	80.402	25	46	0	0	0	--	No
AG-912-K10	AG-349-D03	A	D	Ia;Ia.4	Ia;Ia.4	79.97	80.377	53	21	0	0	0	--	No
AG-916-F19	AG-892-A11	B	C	Ia;Ia.4;Ia.4/III	Ia;Ia.4;Ia.4/II	79.97	80.797	12	54	0	0	0	--	No
SAG-MED13	AG-447-K07	B	C	Ia;Ia.4	Ia;Ia.4	79.97	79.986	17	13	0	0	0	--	No
SAG-MED13	AG-909-L14	B	C	Ia;Ia.4	Ia;Ia.4	79.97	79.692	17	16	0	0	0	--	No
HTCC9022	AG-915-F17	A	C	Ia;Ia.3;Ia.3/IV	Ia;Ia.3;Ia.3/V (gWID)	79.96	80.117	33	26	0	0	0	--	No
AG-453-E19	SAG-MED45	C	C	Ia;Ia.3;Ia.3/V (gWID)	Ia;Ia.3;Ia.3/VII (gMED)	79.96	79.65	18	18	0	0	0	--	No
AAA795-L23	AG-910-C18	D	D	Ia;Ia.4	Ia;Ia.4	79.96	80.472	22	28	0	0	0	--	No
AG-325-C07	AG-905-P17	D	D	Ia;Ia.4	Ia;Ia.4	79.96	80.614	20	41	0	0	0	--	No
AG-325-C18	AG-349-M03	B	A	Ia;Ia.4	Ia;Ia.4;Ia.4/II	79.96	79.792	18	39	0	0	0	--	No
AG-325-E08	AG-894-K14	B	A	Ia;Ia.4	Ia;Ia.4;Ia.4/III	79.96	80.252	18	60	0	0	0	--	No
AG-325-K02	AG-911-M11	C	B	Ia;Ia.4	Ia;Ia.4;Ia.4/I	79.96	80.463	23	28	0	0	0	--	No
AG-333-A19	AG-325-L02	A	B	Ia;Ia.4	Ia;Ia.4	79.96	80.689	19	21	0	0	0	--	No
AG-333-O21	AG-896-L17	B	D	Ia;Ia.4	Ia;Ia.4	79.96	80.152	14	13	0	0	0	--	No
AG-337-E13	AG-337-D17	B	A	Ia;Ia.4;Ia.4/I	Ia;Ia.4;Ia.4/III	79.96	80.333	9	57	0	0	0	--	No
AG-359-I09	AG-447-F10	B	B	Ia;Ia.4	Ia;Ia.4;Ia.4/III	79.96	80.285	42	40	0	0	0	--	No
AG-414-J19	AG-430-J07	C	B	Ia;Ia.4	Ia;Ia.4	79.96	80.607	16	13	0	0	0	--	No
AG-414-L03	AG-914-M08	C	A	Ia;Ia.4	Ia;Ia.4;Ia.4/I	79.96	80.955	18	47	0	0	0	--	No
AG-422-C23	AG-911-E04	B	A	Ia;Ia.4	Ia;Ia.4;Ia.4/III	79.96	80.79	9	40	0	0	0	--	No
AG-426-K19	AG-325-E08	D	B	Ia;Ia.4	Ia;Ia.4	79.96	80.128	19	18	0	0	0	--	No
AG-426-P08	AG-360-N15	D	D	Ia;Ia.4	Ia;Ia.4	79.96	80.284	18	17	0	0	0	--	No
AG-439-I14	AG-426-P20	B	B	Ia;Ia.4;Ia.4/I	Ia;Ia.4	79.96	80.167	14	9	0	0	0	--	No
AG-894-K14	AG-908-D18	A	A	Ia;Ia.4;Ia.4/III	Ia;Ia.4	79.96	81.387	60	44	0	0	0	--	No
AG-894-L13	AG-894-K14	D	A	Ia;Ia.4	Ia;Ia.4;Ia.4/III	79.96	80.67	25	60	0	0	0	--	No
AG-896-C18	AG-911-E04	B	A	Ia;Ia.4	Ia;Ia.4;Ia.4/III	79.96	81.447	11	40	0	0	0	--	No
AG-897-G15	AG-912-C08	B	C	Ia;Ia.4;Ia.4/III	Ia;Ia.4;Ia.4/II	79.96	80.61	14	15	0	0	0	--	No
AG-901-N23	AG-910-C18	B	D	Ia;Ia.4	Ia;Ia.4	79.96	80.407	18	28	0	0	0	--	No
AG-903-I18	AG-461-O10	B	A	Ia;Ia.4	Ia;Ia.4	79.96	80.722	39	8	0	0	0	--	No
AG-909-E04	AG-907-J03	A	B	Ia;Ia.4	Ia;Ia.4;Ia.4/II	79.96	80.303	34	37	0	0	0	--	No
AG-909-L14	AG-422-C07	C	A	Ia;Ia.4	Ia;Ia.4	79.96	79.967	16	15	0	0	0	--	No
AG-910-B05	AG-333-E22	C	C	Ia;Ia.4;Ia.4/III	Ia;Ia.4	79.96	80.71	11	34	0	0	0	--	No
AG-913-C20	AG-901-C21	C	B	Ia;Ia.4;Ia.4/II	Ia;Ia.4;Ia.4/III	79.96	81.13	23	12	0	0	0	--	No
AG-913-L13	AG-349-D03	D	D	Ia;Ia.4	Ia;Ia.4	79.96	79.641	20	21	0	0	0	--	No
AG-916-I05	AG-461-K07	B	B	Ia;Ia.4;Ia.4/I	Ia;Ia.4	79.96	80.317	10	32	0	0	0	--	No
AG-426-M05	SAG-MED49	C	C	Ia;Ia.3;Ia.3/V (gWID)	Ia;Ia.3;Ia.3/IV	79.95	80.353	50	18	0	0	0	--	No
AG-319-F14	AG-905-E21	C	C	Ia;Ia.3;Ia.3/IV	Ia;Ia.3;Ia.3/V (gWID)	79.95	80.341	43	39	0	0	0	--	No
AG-319-F14	AG-905-P05	C	C	Ia;Ia.3;Ia.3/IV	Ia;Ia.3;Ia.3/VI	79.95	80.166	43	28	0	0	0	--	No
AG-325-J17	AG-426-P08	B	D	Ia;Ia.4	Ia;Ia.4	79.95	80.168	29	18	0	0	0	--	No
AG-325-K02	AG-422-C13	C	A	Ia;Ia.4	Ia;Ia.4	79.95	79.93	23	32	0	0	0	--	No
AG-325-L05	AG-913-O03	B	D	Ia;Ia.4	Ia;Ia.4	79.95	80.371	44	31	0	0	0	--	No
AG-333-P14	AG-333-E22	C	C	Ia;Ia.4;Ia.4/III	Ia;Ia.4	79.95	80.68	26	34	0	0	0	--	No
AG-337-A10	AG-911-E04	C	A	Ia;Ia.4	Ia;Ia.4;Ia.4/III	79.95	80.65	14	40	0	0	0	--	No
AG-337-C08	AG-349-M03	C	A	Ia;Ia.4;Ia.4/III	Ia;Ia.4;Ia.4/II	79.95	80.291	17	39	0	0	0	--	No
AG-337-C08	AG-891-N16	C	B	Ia;Ia.4;Ia.4/III	Ia;Ia.4;Ia.4/II	79.95	80.11	17	9	0	0	0	--	No
AG-349-M03	AG-426-F21	A	B	Ia;Ia.4;Ia.4/II	Ia;Ia.4;Ia.4/III	79.95	80.408	39	21	0	0	0	--	No
AG-359-F04	AG-900-N22	B	B	Ia;Ia.4	Ia;Ia.4;Ia.4/III	79.95	81.362	26	32	0	0	0	--	No
AG-359-F04	SAG-MED01	B	A	Ia;Ia.4	Ia;Ia.4	79.95	80.42	26	58	0	0	0	--	No
AG-422-A09	AG-894-I19	C	B	Ia;Ia.4	Ia;Ia.4	79.95	80.754	21	12	0	0	0	--	No
AG-426-B11	AG-896-C18	D	B	Ia;Ia.4	Ia;Ia.4	79.95	80.701	25	11	0	0	0	--	No
AG-430-J07	AG-461-O10	B	A	Ia;Ia.4	Ia;Ia.4	79.95	80.604	23	8	0	0	0	--	No
AG-447-N18	AG-359-P18	A	A	Ia;Ia.4;Ia.4/I	Ia;Ia.4;Ia.4/III	79.95	80.149	48	60	0	0	0	--	No
AG-896-L17	AG-894-B13	D	D	Ia;Ia.4	Ia;Ia.4	79.95	81.358	13	16	0	0	0	--	No
AG-899-G02	AG-897-G15	A	B	Ia;Ia.4;Ia.4/II	Ia;Ia.4;Ia.4/III	79.95	80.84	38	14	0	0	0	--	No
AG-900-I09	AG-447-K09	C	C	Ia;Ia.4	Ia;Ia.4	79.95	79.964	27	42	0	0	0	--	No
AG-900-I09	AG-892-C08	C	B	Ia;Ia.4	Ia;Ia.4	79.95	80.445	27	30	0	0	0	--	No
AG-901-D09	AG-447-K07	C	C	Ia;Ia.4;Ia.4/I	Ia;Ia.4	79.95	80.528	21	13	0	0	0	--	No
AG-907-G02	AG-896-C18	A	B	Ia;Ia.4;Ia.4/II	Ia;Ia.4	79.95	80.472	60	11	0	0	0	--	No
AG-909-E04	AG-333-E22	A	C	Ia;Ia.4	Ia;Ia.4	79.95	80.509	34	34	0	0	0	--	No
AG-912-F07	AG-898-F08	D	B	Ia;Ia.4	Ia;Ia.4;Ia.4/I	79.95	80.914	25	35	0	0	0	--	No
AG-915-N02	AG-896-L17	D	D	Ia;Ia.4	Ia;Ia.4	79.95	80.127	19	13	0	0	0	--	No
AG-916-K04	AG-464-K18	A	A	Ia;Ia.4;Ia.4/I	Ia;Ia.4	79.95	80.384	40	18	0	0	0	--	No
SAG-MED47	AG-349-L23	A	C	Ia;Ia.4	Ia;Ia.4;Ia.4/I	79.95	80.288	61	15	0	0	0	--	No
AG-319-F14	AG-447-F03	C	A	Ia;Ia.3;Ia.3/IV	Ia;Ia.3;Ia.3/V (gWID)	79.94	80.268	43	68	0	0	0	--	No
SAG-MED48	AG-447-N02	C	C	Ia;Ia.3;Ia.3/IV	Ia;Ia.3;Ia.3/V (gWID)	79.94	80.069	14	33	0	0	0	--	No
AG-337-J02	AG-905-E21	C	C	Ia;Ia.3;Ia.3/VII (gMED)	Ia;Ia.3;Ia.3/V (gWID)	79.94	80.179	16	39	0	0	0	--	No
AG-337-J02	AG-390-C17	C	B	Ia;Ia.3;Ia.3/VII (gMED)	Ia;Ia.3;Ia.3/VI	79.94	79.806	16	38	0	0	0	--	No
AG-390-P07	AG-461-J11	A	B	Ia;Ia.3	Ia;Ia.3;Ia.3/VII (gMED)	79.94	80.127	23	10	0	0	0	--	No
AG-325-C07	AG-349-M03	D	A	Ia;Ia.4	Ia;Ia.4;Ia.4/II	79.94	79.98	20	39	0	0	0	--	No
AG-325-C07	AG-894-I19	D	B	Ia;Ia.4	Ia;Ia.4	79.94	80.747	20	23	0	0	0	--	No
AG-325-J17	AG-359-P18	B	A	Ia;Ia.4	Ia;Ia.4;Ia.4/III	79.94	80.771	29	60	0	0	0	--	No
AG-325-K02	AG-895-K10	C	A	Ia;Ia.4	Ia;Ia.4	79.94	80.854	23	39	0	0	0	--	No
AG-325-K02	AG-896-K17	C	C	Ia;Ia.4	Ia;Ia.4;Ia.4/I	79.94	80.296	23	32	0	0	0	--	No
AG-349-O13	AG-893-F11	A	C	Ia;Ia.4	Ia;Ia.4;Ia.4/II	79.94	80.455	34	29	0	0	0	--	No
AG-349-O13	AG-900-K21	A	B	Ia;Ia.4	Ia;Ia.4;Ia.4/II	79.94	80.229	34	47	0	0	0	--	No
AG-359-I09	AG-390-M07	B	B	Ia;Ia.4	Ia;Ia.4	79.94	80.722	42	20	0	0	0	--	No
AG-390-E21	AG-414-J19	C	C	Ia;Ia.4	Ia;Ia.4	79.94	80.696	66	16	0	0	0	--	No
AG-422-C13	AG-912-J18	A	B	Ia;Ia.4	Ia;Ia.4	79.94	80.618	32	15	0	0	0	--	No
AG-426-G02	AG-426-P08	B	D	Ia;Ia.4	Ia;Ia.4	79.94	80.521	14	18	0	0	0	--	No
AG-426-K19	AG-337-E13	D	B	Ia;Ia.4	Ia;Ia.4;Ia.4/I	79.94	79.853	19	9	0	0	0	--	No
AG-426-P08	AG-359-P18	D	A	Ia;Ia.4	Ia;Ia.4;Ia.4/III	79.94	80.721	18	60	0	0	0	--	No
AG-426-P08	AG-422-C23	D	B	Ia;Ia.4	Ia;Ia.4	79.94	80.643	18	9	0	0	0	--	No
AG-453-F05	AG-899-G21	C	B	Ia;Ia.4;Ia.4/III	Ia;Ia.4;Ia.4/II	79.94	80.095	55	12	0	0	0	--	No
AG-891-C19	AG-915-K20	C	B	Ia;Ia.4;Ia.4/III	Ia;Ia.4;Ia.4/II	79.94	81.432	20	60	0	0	0	--	No
AG-892-A11	AG-911-E04	C	A	Ia;Ia.4;Ia.4/II	Ia;Ia.4;Ia.4/III	79.94	80.515	54	40	0	0	0	--	No
AG-892-K05	AG-337-M15	B	D	Ia;Ia.4	Ia;Ia.4	79.94	79.588	23	48	0	0	0	--	No
AG-897-N19	AG-325-C07	D	D	Ia;Ia.4	Ia;Ia.4	79.94	80.576	17	20	0	0	0	--	No
AG-900-E18	AG-325-C07	A	D	Ia;Ia.4	Ia;Ia.4	79.94	80.513	41	20	0	0	0	--	No
AG-900-I09	AG-893-M16	C	B	Ia;Ia.4	Ia;Ia.4;Ia.4/II	79.94	81.427	27	54	0	0	0	--	No
AG-910-L19	AG-470-J14	A	B	Ia;Ia.4;Ia.4/II	Ia;Ia.4;Ia.4/III	79.94	79.841	41	42	0	0	0	--	No
AG-912-K10	AG-426-G02	A	B	Ia;Ia.4	Ia;Ia.4	79.94	80.522	53	14	0	0	0	--	No
AG-912-P08	AG-911-P04	A	C	Ia;Ia.4;Ia.4/II	Ia;Ia.4;Ia.4/III	79.94	80.523	51	37	0	0	0	--	No
AG-915-C08	AG-447-L14	A	B	Ia;Ia.4	Ia;Ia.4	79.94	80.701	45	36	0	0	0	--	No
SAG-MED13	AG-912-K10	B	A	Ia;Ia.4	Ia;Ia.4	79.94	79.682	17	53	0	0	0	--	No
SAG-MED47	AG-894-K14	A	A	Ia;Ia.4	Ia;Ia.4;Ia.4/III	79.94	80.754	61	60	0	0	0	--	No
AG-337-J22	AG-325-E11	B	B	Ia;Ia.3;Ia.3/VII (gMED)	Ia;Ia.3;Ia.3/I	79.93	80.373	16	13	0	0	0	--	No
AG-895-F17	SAG-MED49	B	C	Ia;Ia.3;Ia.3/V (gWID)	Ia;Ia.3;Ia.3/IV	79.93	80.228	36	18	0	0	0	--	No
SAG-MED18	AG-915-D19	D	A	Ia;Ia.3;Ia.3/VII (gMED)	Ia;Ia.3;Ia.3/V (gWID)	79.93	80.066	28	53	0	0	0	--	No
AG-325-C18	AG-898-F08	B	B	Ia;Ia.4	Ia;Ia.4;Ia.4/I	79.93	80.436	18	35	0	0	0	--	No
AG-337-E23	AG-349-D03	D	D	Ia;Ia.4	Ia;Ia.4	79.93	79.637	25	21	0	0	0	--	No
AG-345-O09	AG-422-C07	C	A	Ia;Ia.4	Ia;Ia.4	79.93	80.563	24	15	0	0	0	--	No
AG-359-F04	AG-349-E20	B	B	Ia;Ia.4	Ia;Ia.4	79.93	80.526	26	8	0	0	0	--	No
AG-390-M02	SAG-MED38	D	A	Ia;Ia.4	Ia;Ia.4;Ia.4/III	79.93	81.676	17	53	0	0	0	--	No
AG-404-P07	AG-461-K07	A	B	Ia;Ia.4	Ia;Ia.4	79.93	80.285	45	32	0	0	0	--	No
AG-422-A09	AG-916-F23	C	C	Ia;Ia.4	Ia;Ia.4;Ia.4/I	79.93	80.312	21	12	0	0	0	--	No
AG-426-B11	AG-908-O10	D	A	Ia;Ia.4	Ia;Ia.4	79.93	80.88	25	59	0	0	0	--	No
AG-426-I10	AG-325-P08	C	B	Ia;Ia.4	Ia;Ia.4	79.93	80.211	21	39	0	0	0	--	No
AG-426-P08	AG-893-P10	D	A	Ia;Ia.4	Ia;Ia.4	79.93	80.212	18	39	0	0	0	--	No
AG-892-A11	AG-430-J07	C	B	Ia;Ia.4;Ia.4/II	Ia;Ia.4	79.93	79.98	54	13	0	0	0	--	No
AG-892-C08	AG-891-N16	B	B	Ia;Ia.4	Ia;Ia.4;Ia.4/II	79.93	80.163	30	9	0	0	0	--	No
AG-896-C18	AG-908-D18	B	A	Ia;Ia.4	Ia;Ia.4	79.93	80.942	11	44	0	0	0	--	No
AG-899-J03	AG-359-G22	C	B	Ia;Ia.4;Ia.4/II	Ia;Ia.4;Ia.4/III	79.93	80.436	11	55	0	0	0	--	No
AG-899-J23	AG-426-P20	C	B	Ia;Ia.4;Ia.4/III	Ia;Ia.4	79.93	80.365	45	9	0	0	0	--	No
AG-900-K21	AG-426-F14	B	C	Ia;Ia.4;Ia.4/II	Ia;Ia.4;Ia.4/III	79.93	80.88	47	27	0	0	0	--	No
AG-901-P06	AG-892-A11	B	C	Ia;Ia.4;Ia.4/III	Ia;Ia.4;Ia.4/II	79.93	80.451	14	54	0	0	0	--	No
AG-909-K18	SAG-MED39	D	A	Ia;Ia.4	Ia;Ia.4	79.93	81.116	10	44	0	0	0	--	No
AG-911-F11	AG-349-D03	A	D	Ia;Ia.4	Ia;Ia.4	79.93	79.21	25	21	0	0	0	--	No
AG-911-G05	AG-422-C23	D	B	Ia;Ia.4	Ia;Ia.4	79.93	80.67	9	9	0	0	0	--	No
AG-912-F07	SAG-MED01	D	A	Ia;Ia.4	Ia;Ia.4	79.93	80.182	25	58	0	0	0	--	No
AG-912-K10	AG-337-N04	A	D	Ia;Ia.4	Ia;Ia.4	79.93	80.555	53	21	0	0	0	--	No
AG-916-A14	AG-901-C21	C	B	Ia;Ia.4	Ia;Ia.4;Ia.4/III	79.93	81.387	41	12	0	0	0	--	No
AG-916-F19	AG-337-A10	B	C	Ia;Ia.4;Ia.4/III	Ia;Ia.4	79.93	80.447	12	14	0	0	0	--	No
AG-916-K04	AG-913-L13	A	D	Ia;Ia.4;Ia.4/I	Ia;Ia.4	79.93	79.783	40	20	0	0	0	--	No
SAG-MED09	AG-426-M15	A	D	Ia;Ia.4	Ia;Ia.4	79.93	80.193	14	20	0	0	0	--	No
SAG-MED09	AG-447-K07	A	C	Ia;Ia.4	Ia;Ia.4	79.93	80.279	14	13	0	0	0	--	No
SAG-MED09	SAG-MED30	A	D	Ia;Ia.4	Ia;Ia.4	79.93	81.048	14	17	0	0	0	--	No
SAG-MED11	AG-422-C07	A	A	Ia;Ia.4	Ia;Ia.4	79.93	80.849	46	15	0	0	0	--	No
SAG-MED13	AG-909-I04	B	C	Ia;Ia.4	Ia;Ia.4;Ia.4/II	79.93	79.671	17	20	0	0	0	--	No
AG-410-O02	AG-333-C06	B	B	Ia;Ia.3;Ia.3/V (gWID)	Ia;Ia.3	79.92	80.724	24	20	0	0	0	--	No
AG-447-C08	AG-325-E11	B	B	Ia;Ia.3;Ia.3/V (gWID)	Ia;Ia.3;Ia.3/I	79.92	80.689	11	27	0	0	0	--	No
AG-457-P20	AG-426-M05	C	C	Ia;Ia.3;Ia.3/VIII	Ia;Ia.3;Ia.3/V (gWID)	79.92	80.613	29	50	0	0	0	--	No
AG-908-K15	AG-337-J02	C	C	Ia;Ia.3;Ia.3/V (gWID)	Ia;Ia.3;Ia.3/VII (gMED)	79.92	80.759	14	16	0	0	0	--	No
AG-447-P13	AG-457-P20	B	C	Ia;Ia.3;Ia.3/V (gWID)	Ia;Ia.3;Ia.3/VIII	79.92	81.115	34	29	0	0	0	--	No
AG-325-K02	AG-900-K21	C	B	Ia;Ia.4	Ia;Ia.4;Ia.4/II	79.92	80.392	23	47	0	0	0	--	No
AG-333-I10	AG-916-F23	B	C	Ia;Ia.4;Ia.4/III	Ia;Ia.4;Ia.4/I	79.92	80.734	33	12	0	0	0	--	No
AG-337-D17	AG-891-N16	A	B	Ia;Ia.4;Ia.4/III	Ia;Ia.4;Ia.4/II	79.92	80.366	57	9	0	0	0	--	No
AG-337-K20	AG-911-F11	A	A	Ia;Ia.4;Ia.4/I	Ia;Ia.4	79.92	80.371	45	25	0	0	0	--	No
AG-337-K20	SAG-MED19	A	A	Ia;Ia.4;Ia.4/I	Ia;Ia.4	79.92	79.653	45	39	0	0	0	--	No
AG-337-N04	AG-430-D17	D	B	Ia;Ia.4	Ia;Ia.4	79.92	79.475	21	15	0	0	0	--	No
AG-337-N04	AG-910-C18	D	D	Ia;Ia.4	Ia;Ia.4	79.92	79.613	21	28	0	0	0	--	No
AG-345-O09	AG-426-P20	C	B	Ia;Ia.4	Ia;Ia.4	79.92	81.556	24	9	0	0	0	--	No
AG-359-I09	AG-410-N23	B	A	Ia;Ia.4	Ia;Ia.4	79.92	80.256	42	48	0	0	0	--	No
AG-426-I10	AG-909-I23	C	C	Ia;Ia.4	Ia;Ia.4;Ia.4/II	79.92	80.953	21	44	0	0	0	--	No
AG-426-P08	AG-447-N18	D	A	Ia;Ia.4	Ia;Ia.4;Ia.4/I	79.92	80.211	18	48	0	0	0	--	No
AG-426-P08	AG-910-C18	D	D	Ia;Ia.4	Ia;Ia.4	79.92	80.195	18	28	0	0	0	--	No
AG-430-D06	AG-337-E13	C	B	Ia;Ia.4;Ia.4/III	Ia;Ia.4;Ia.4/I	79.92	80.691	24	21	0	0	0	--	No
AG-453-F05	AG-907-J03	C	B	Ia;Ia.4;Ia.4/III	Ia;Ia.4;Ia.4/II	79.92	80.447	55	37	0	0	0	--	No
AG-461-O10	SAG-MED11	A	A	Ia;Ia.4	Ia;Ia.4	79.92	81.491	8	46	0	0	0	--	No
AG-892-A11	AG-910-D18	C	C	Ia;Ia.4;Ia.4/II	Ia;Ia.4	79.92	80.418	54	21	0	0	0	--	No
AG-892-K05	AG-913-L13	B	D	Ia;Ia.4	Ia;Ia.4	79.92	79.94	23	20	0	0	0	--	No
AG-893-F11	AG-349-E20	C	B	Ia;Ia.4;Ia.4/II	Ia;Ia.4	79.92	79.848	29	8	0	0	0	--	No
AG-893-F11	AG-422-A09	C	C	Ia;Ia.4;Ia.4/II	Ia;Ia.4	79.92	80.206	29	21	0	0	0	--	No
AG-893-M16	AG-915-C08	B	A	Ia;Ia.4;Ia.4/II	Ia;Ia.4	79.92	80.954	54	45	0	0	0	--	No
AG-893-M16	AG-916-F23	B	C	Ia;Ia.4;Ia.4/II	Ia;Ia.4;Ia.4/I	79.92	82.08	54	12	0	0	0	--	No
AG-895-G06	AG-461-G03	B	B	Ia;Ia.4	Ia;Ia.4	79.92	80.884	19	12	0	0	0	--	No
AG-900-I09	AG-414-J08	C	C	Ia;Ia.4	Ia;Ia.4	79.92	80.141	27	24	0	0	0	--	No
AG-903-J17	AG-360-P19	B	C	Ia;Ia.4	Ia;Ia.4;Ia.4/I	79.92	80.177	40	17	0	0	0	--	No
AG-903-J17	AG-911-P04	B	C	Ia;Ia.4	Ia;Ia.4;Ia.4/III	79.92	81.059	40	37	0	0	0	--	No
AG-907-B22	AG-896-K17	C	C	Ia;Ia.4;Ia.4/II	Ia;Ia.4;Ia.4/I	79.92	81.808	26	32	0	0	0	--	No
AG-912-K10	AG-893-M16	A	B	Ia;Ia.4	Ia;Ia.4;Ia.4/II	79.92	80.859	53	54	0	0	0	--	No
AG-913-C20	AG-422-A09	C	C	Ia;Ia.4;Ia.4/II	Ia;Ia.4	79.92	80.313	23	21	0	0	0	--	No
SAG-MED39	AG-426-M15	A	D	Ia;Ia.4	Ia;Ia.4	79.92	80.876	44	20	0	0	0	--	No
AG-904-F15	AG-319-N23	D	D	Ia;Ia.3;Ia.3/VI	Ia;Ia.3	79.91	79.647	25	27	0	0	0	--	No
SAG-MED33	AG-333-P05	B	C	Ia;Ia.3;Ia.3/VII (gMED)	Ia;Ia.3	79.91	80.324	41	21	0	0	0	--	No
AG-359-P21	AG-447-M05	A	B	Ia;Ia.3;Ia.3/VII (gMED)	Ia;Ia.3;Ia.3/I	79.91	80.439	50	19	0	0	0	--	No
SAG-MED06	AG-915-F17	A	C	Ia;Ia.3;Ia.3/VIII	Ia;Ia.3;Ia.3/V (gWID)	79.91	80.707	56	26	0	0	0	--	No
AG-325-J17	AG-911-E04	B	A	Ia;Ia.4	Ia;Ia.4;Ia.4/III	79.91	80.529	29	40	0	0	0	--	No
AG-325-K02	AG-913-G03	C	B	Ia;Ia.4	Ia;Ia.4;Ia.4/III	79.91	80.808	23	54	0	0	0	--	No
AG-390-M02	SAG-MED43	D	A	Ia;Ia.4	Ia;Ia.4	79.91	82.156	17	19	0	0	0	--	No
AG-404-P07	AG-470-J14	A	B	Ia;Ia.4	Ia;Ia.4;Ia.4/III	79.91	80.398	45	42	0	0	0	--	No
AG-426-P20	AG-893-P10	B	A	Ia;Ia.4	Ia;Ia.4	79.91	80.304	9	39	0	0	0	--	No
AG-453-F05	AG-337-A10	C	C	Ia;Ia.4;Ia.4/III	Ia;Ia.4	79.91	80.322	55	14	0	0	0	--	No
AG-453-O19	SAG-MED47	C	A	Ia;Ia.4	Ia;Ia.4	79.91	80.326	16	61	0	0	0	--	No
AG-892-K05	AG-390-D07	B	D	Ia;Ia.4	Ia;Ia.4	79.91	79.5	23	22	0	0	0	--	No
AG-892-K05	AG-410-N23	B	A	Ia;Ia.4	Ia;Ia.4	79.91	80.463	23	48	0	0	0	--	No
AG-897-N19	AG-461-A07	D	A	Ia;Ia.4	Ia;Ia.4;Ia.4/III	79.91	79.818	17	81	0	0	0	--	No
AG-903-J17	AG-897-G15	B	B	Ia;Ia.4	Ia;Ia.4;Ia.4/III	79.91	80.967	40	14	0	0	0	--	No
AG-909-E04	AG-900-N22	A	B	Ia;Ia.4	Ia;Ia.4;Ia.4/III	79.91	80.654	34	23	0	0	0	--	No
AG-911-P17	AG-426-P08	D	D	Ia;Ia.4	Ia;Ia.4	79.91	79.833	17	18	0	0	0	--	No
AG-912-K10	AG-325-J17	A	B	Ia;Ia.4	Ia;Ia.4	79.91	80.315	53	29	0	0	0	--	No
AG-913-C20	AG-910-E03	C	A	Ia;Ia.4;Ia.4/II	Ia;Ia.4;Ia.4/III	79.91	81.092	23	63	0	0	0	--	No
SAG-MED13	AG-414-J19	B	C	Ia;Ia.4	Ia;Ia.4	79.91	80.477	17	16	0	0	0	--	No
SAG-MED37	AG-909-I23	C	C	Ia;Ia.4	Ia;Ia.4;Ia.4/II	79.91	80.541	41	44	0	0	0	--	No
SAG-MED47	AG-359-P18	A	A	Ia;Ia.4	Ia;Ia.4;Ia.4/III	79.91	81.04	61	60	0	0	0	--	No
AG-905-M05	AG-907-A13	B	C	Ib;Ib	Ib;Ib	79.91	82.618	25	40	0	0	0	--	No
AG-908-C18	AG-333-C06	D	B	Ia;Ia.3;Ia.3/V (gWID)	Ia;Ia.3	79.9	80.531	19	20	0	0	0	--	No
AG-915-O05	AG-333-C06	B	B	Ia;Ia.3;Ia.3/V (gWID)	Ia;Ia.3	79.9	80.519	16	20	0	0	0	--	No
AG-898-C07	AG-333-P05	B	C	Ia;Ia.3;Ia.3/VI	Ia;Ia.3	79.9	80.456	36	21	0	0	0	--	No
AG-895-O16	AG-447-M05	D	B	Ia;Ia.3;Ia.3/VII (gMED)	Ia;Ia.3;Ia.3/I	79.9	80.098	10	19	0	0	0	--	No
AG-913-N11	AG-313-J13	C	B	Ia;Ia.3;Ia.3/V (gWID)	Ia;Ia.3;Ia.3/IV	79.9	80.163	16	20	0	0	0	--	No
SAG-MED35	AG-333-O18	A	C	Ia;Ia.3;Ia.3/VII (gMED)	Ia;Ia.3;Ia.3/V (gWID)	79.9	80.027	38	14	0	0	0	--	No
AG-325-A21	AG-905-P05	A	C	Ia;Ia.3;Ia.3/I	Ia;Ia.3;Ia.3/VI	79.9	80.501	58	28	0	0	0	--	No
AG-325-K02	AG-897-G15	C	B	Ia;Ia.4	Ia;Ia.4;Ia.4/III	79.9	80.76	23	14	0	0	0	--	No
AG-325-P08	AG-907-J03	B	B	Ia;Ia.4	Ia;Ia.4;Ia.4/II	79.9	79.379	39	37	0	0	0	--	No
AG-333-A19	AG-894-I19	A	B	Ia;Ia.4	Ia;Ia.4	79.9	80.349	19	23	0	0	0	--	No
AG-333-A19	AG-904-M22	A	B	Ia;Ia.4	Ia;Ia.4	79.9	80.518	19	13	0	0	0	--	No
AG-359-D09	AG-895-G06	D	B	Ia;Ia.4	Ia;Ia.4	79.9	80.812	64	19	0	0	0	--	No
AG-422-C13	AG-337-N04	A	D	Ia;Ia.4	Ia;Ia.4	79.9	79.871	32	21	0	0	0	--	No
AG-426-I10	AG-901-J10	C	C	Ia;Ia.4	Ia;Ia.4;Ia.4/III	79.9	82.037	21	44	0	0	0	--	No
AG-439-I14	AG-333-E22	B	C	Ia;Ia.4;Ia.4/I	Ia;Ia.4	79.9	80.082	14	34	0	0	0	--	No
AG-439-I14	AG-430-D06	B	C	Ia;Ia.4;Ia.4/I	Ia;Ia.4;Ia.4/III	79.9	80.197	14	24	0	0	0	--	No
AG-447-K09	AG-426-F21	C	B	Ia;Ia.4	Ia;Ia.4;Ia.4/III	79.9	80.801	42	21	0	0	0	--	No
AG-892-C08	AG-337-A10	B	C	Ia;Ia.4	Ia;Ia.4	79.9	79.99	30	14	0	0	0	--	No
AG-895-K10	AG-337-N04	A	D	Ia;Ia.4	Ia;Ia.4	79.9	80.666	39	21	0	0	0	--	No
AG-899-G02	AG-911-P04	A	C	Ia;Ia.4;Ia.4/II	Ia;Ia.4;Ia.4/III	79.9	80.653	38	37	0	0	0	--	No
AG-903-E15	AG-900-N22	C	B	Ia;Ia.4;Ia.4/I	Ia;Ia.4;Ia.4/III	79.9	80.749	36	32	0	0	0	--	No
AG-903-J17	AG-349-E20	B	B	Ia;Ia.4	Ia;Ia.4	79.9	80.369	40	8	0	0	0	--	No
AG-911-F11	AG-899-G21	A	B	Ia;Ia.4	Ia;Ia.4;Ia.4/II	79.9	80.448	25	19	0	0	0	--	No
AG-911-P17	AG-911-F11	D	A	Ia;Ia.4	Ia;Ia.4	79.9	79.873	17	25	0	0	0	--	No
AG-904-F14	AG-333-C06	B	B	Ia;Ia.3;Ia.3/V (gWID)	Ia;Ia.3	79.89	80.414	12	20	0	0	0	--	No
AG-895-B08	SAG-MED49	C	C	Ia;Ia.3;Ia.3/V (gWID)	Ia;Ia.3;Ia.3/IV	79.89	80.593	78	18	0	0	0	--	No
AG-325-A21	AG-422-C20	A	B	Ia;Ia.3;Ia.3/I	Ia;Ia.3;Ia.3/V (gWID)	79.89	80.98	58	29	0	0	0	--	No
AG-325-A21	AG-447-N02	A	C	Ia;Ia.3;Ia.3/I	Ia;Ia.3;Ia.3/V (gWID)	79.89	80.393	58	33	0	0	0	--	No
AG-319-F14	AG-447-P13	C	B	Ia;Ia.3;Ia.3/IV	Ia;Ia.3;Ia.3/V (gWID)	79.89	80.376	43	34	0	0	0	--	No
HTCC8051	AG-915-F17	A	C	Ia;Ia.3;Ia.3/IV	Ia;Ia.3;Ia.3/V (gWID)	79.89	80.412	48	26	0	0	0	--	No
SAG-MED35	AG-390-C17	A	B	Ia;Ia.3;Ia.3/VII (gMED)	Ia;Ia.3;Ia.3/VI	79.89	80.077	38	11	0	0	0	--	No
AG-325-E11	SAG-MED45	B	C	Ia;Ia.3;Ia.3/I	Ia;Ia.3;Ia.3/VII (gMED)	79.89	80.56	13	18	0	0	0	--	No
AG-447-P03	SAG-MED35	B	A	Ia;Ia.3;Ia.3/V (gWID)	Ia;Ia.3;Ia.3/VII (gMED)	79.89	80.286	15	38	0	0	0	--	No
AG-319-F05	AG-464-K18	D	A	Ia;Ia.3;Ia.3/IV	Ia;Ia.4	79.89	79.886	15	18	0	0	0	--	No
AG-325-K02	AG-894-I19	C	B	Ia;Ia.4	Ia;Ia.4	79.89	80.359	23	12	0	0	0	--	No
AG-325-L02	AG-337-N04	B	D	Ia;Ia.4	Ia;Ia.4	79.89	81.036	21	21	0	0	0	--	No
AG-333-A19	AG-426-M15	A	D	Ia;Ia.4	Ia;Ia.4	79.89	80.185	19	20	0	0	0	--	No
AG-333-O21	AG-910-L19	B	A	Ia;Ia.4	Ia;Ia.4;Ia.4/II	79.89	80.276	14	41	0	0	0	--	No
AG-337-E13	AG-453-D07	B	B	Ia;Ia.4;Ia.4/I	Ia;Ia.4	79.89	81.21	9	13	0	0	0	--	No
AG-359-F04	AG-430-D17	B	B	Ia;Ia.4	Ia;Ia.4	79.89	80.393	26	19	0	0	0	--	No
AG-359-G22	AG-903-E15	B	C	Ia;Ia.4;Ia.4/III	Ia;Ia.4;Ia.4/I	79.89	80.93	55	36	0	0	0	--	No
AG-359-I09	AG-900-B23	B	D	Ia;Ia.4	Ia;Ia.4	79.89	81.185	42	11	0	0	0	--	No
AG-390-I17	AG-913-E11	B	B	Ia;Ia.4;Ia.4/III	Ia;Ia.4;Ia.4/II	79.89	80.792	55	35	0	0	0	--	No
AG-414-J08	AG-909-I04	C	C	Ia;Ia.4	Ia;Ia.4;Ia.4/II	79.89	80.37	24	20	0	0	0	--	No
AG-422-A09	AG-900-K21	C	B	Ia;Ia.4	Ia;Ia.4;Ia.4/II	79.89	80.196	21	47	0	0	0	--	No
AG-426-P08	SAG-MED19	D	A	Ia;Ia.4	Ia;Ia.4	79.89	80.472	18	39	0	0	0	--	No
AG-447-B22	AG-422-C23	B	B	Ia;Ia.4	Ia;Ia.4	79.89	80.497	26	9	0	0	0	--	No
AG-447-K09	AG-912-P08	C	A	Ia;Ia.4	Ia;Ia.4;Ia.4/II	79.89	80.178	42	51	0	0	0	--	No
AG-891-N16	AG-915-K17	B	A	Ia;Ia.4;Ia.4/II	Ia;Ia.4	79.89	80.759	9	61	0	0	0	--	No
AG-892-A11	AG-359-P18	C	A	Ia;Ia.4;Ia.4/II	Ia;Ia.4;Ia.4/III	79.89	79.988	54	60	0	0	0	--	No
AG-892-C08	AG-909-G08	B	B	Ia;Ia.4	Ia;Ia.4;Ia.4/III	79.89	81.215	30	35	0	0	0	--	No
AG-892-K05	AG-900-N22	B	B	Ia;Ia.4	Ia;Ia.4;Ia.4/III	79.89	79.954	23	23	0	0	0	--	No
AG-893-F11	AG-894-K14	C	A	Ia;Ia.4;Ia.4/II	Ia;Ia.4;Ia.4/III	79.89	80.921	29	60	0	0	0	--	No
AG-893-M16	AG-447-N18	B	A	Ia;Ia.4;Ia.4/II	Ia;Ia.4;Ia.4/I	79.89	81.332	54	48	0	0	0	--	No
AG-900-I09	AG-414-L03	C	C	Ia;Ia.4	Ia;Ia.4	79.89	80.053	27	18	0	0	0	--	No
AG-900-K21	AG-337-C08	B	C	Ia;Ia.4;Ia.4/II	Ia;Ia.4;Ia.4/III	79.89	80.184	47	17	0	0	0	--	No
AG-903-J17	AG-430-J07	B	B	Ia;Ia.4	Ia;Ia.4	79.89	80.601	40	13	0	0	0	--	No
AG-911-F11	AG-891-N16	A	B	Ia;Ia.4	Ia;Ia.4;Ia.4/II	79.89	80.121	25	9	0	0	0	--	No
AG-912-J18	AG-909-I23	B	C	Ia;Ia.4	Ia;Ia.4;Ia.4/II	79.89	81.652	15	44	0	0	0	--	No
SAG-MED47	AG-899-J23	A	C	Ia;Ia.4	Ia;Ia.4;Ia.4/III	79.89	80.806	61	45	0	0	0	--	No
AG-461-A22	AG-333-C06	B	B	Ia;Ia.3;Ia.3/V (gWID)	Ia;Ia.3	79.88	80.508	15	20	0	0	0	--	No
AG-915-D19	AG-447-M05	A	B	Ia;Ia.3;Ia.3/V (gWID)	Ia;Ia.3;Ia.3/I	79.88	80.584	53	19	0	0	0	--	No
AG-898-C07	SAG-MED49	B	C	Ia;Ia.3;Ia.3/VI	Ia;Ia.3;Ia.3/IV	79.88	80.914	36	18	0	0	0	--	No
AG-325-E11	AG-453-E19	B	C	Ia;Ia.3;Ia.3/I	Ia;Ia.3;Ia.3/V (gWID)	79.88	79.685	13	18	0	0	0	--	No
AG-319-F14	AG-914-P09	C	C	Ia;Ia.3;Ia.3/IV	Ia;Ia.3;Ia.3/V (gWID)	79.88	80.353	43	12	0	0	0	--	No
AG-422-A03	AG-333-O18	B	C	Ia;Ia.3;Ia.3/VII (gMED)	Ia;Ia.3;Ia.3/V (gWID)	79.88	79.907	27	14	0	0	0	--	No
AG-430-A11	AG-447-K11	D	B	Ia;Ia.3	Ia;Ia.3;Ia.3/VI	79.88	80.272	18	20	0	0	0	--	No
HTCC8051	SAG-MED18	A	D	Ia;Ia.3;Ia.3/IV	Ia;Ia.3;Ia.3/VII (gMED)	79.88	80.016	48	28	0	0	0	--	No
AG-905-P05	SAG-MED45	C	C	Ia;Ia.3;Ia.3/VI	Ia;Ia.3;Ia.3/VII (gMED)	79.88	79.627	28	18	0	0	0	--	No
AG-325-L05	AG-349-D03	B	D	Ia;Ia.4	Ia;Ia.4	79.88	79.654	44	21	0	0	0	--	No
AG-390-I17	AG-909-I23	B	C	Ia;Ia.4;Ia.4/III	Ia;Ia.4;Ia.4/II	79.88	80.882	55	44	0	0	0	--	No
AG-410-L19	AG-907-B22	C	C	Ia;Ia.4	Ia;Ia.4;Ia.4/II	79.88	80.62	25	26	0	0	0	--	No
AG-426-B11	AG-349-D03	D	D	Ia;Ia.4	Ia;Ia.4	79.88	79.922	25	21	0	0	0	--	No
AG-426-F21	AG-912-C08	B	C	Ia;Ia.4;Ia.4/III	Ia;Ia.4;Ia.4/II	79.88	81.033	21	15	0	0	0	--	No
AG-426-P20	AG-915-A14	B	B	Ia;Ia.4	Ia;Ia.4;Ia.4/I	79.88	80.23	9	28	0	0	0	--	No
AG-457-L02	AG-894-K14	A	A	Ia;Ia.4	Ia;Ia.4;Ia.4/III	79.88	83.524	25	60	0	0	0	--	No
AG-892-A11	AG-897-G15	C	B	Ia;Ia.4;Ia.4/II	Ia;Ia.4;Ia.4/III	79.88	80.376	54	14	0	0	0	--	No
AG-893-F11	AG-447-F10	C	B	Ia;Ia.4;Ia.4/II	Ia;Ia.4;Ia.4/III	79.88	79.925	29	13	0	0	0	--	No
AG-893-F11	AG-900-N22	C	B	Ia;Ia.4;Ia.4/II	Ia;Ia.4;Ia.4/III	79.88	80.256	29	32	0	0	0	--	No
AG-895-G06	AG-912-P08	B	A	Ia;Ia.4	Ia;Ia.4;Ia.4/II	79.88	80.226	19	51	0	0	0	--	No
AG-896-C18	AAA795-O20	B	A	Ia;Ia.4	Ia;Ia.4	79.88	81.501	11	22	0	0	0	--	No
AG-897-N19	SAG-MED19	D	A	Ia;Ia.4	Ia;Ia.4	79.88	80.358	17	39	0	0	0	--	No
AG-901-P06	AG-337-A10	B	C	Ia;Ia.4;Ia.4/III	Ia;Ia.4	79.88	80.655	14	14	0	0	0	--	No
AG-908-E04	AG-390-O04	A	C	Ia;Ia.4	Ia;Ia.4	79.88	79.925	59	21	0	0	0	--	No
AG-911-F11	AG-913-E11	A	B	Ia;Ia.4	Ia;Ia.4;Ia.4/II	79.88	80.693	25	35	0	0	0	--	No
AG-911-P17	AG-337-D17	D	A	Ia;Ia.4	Ia;Ia.4;Ia.4/III	79.88	80.199	17	57	0	0	0	--	No
AG-913-C20	AG-333-E22	C	C	Ia;Ia.4;Ia.4/II	Ia;Ia.4	79.88	80.164	23	34	0	0	0	--	No
AG-915-N02	AG-896-C18	D	B	Ia;Ia.4	Ia;Ia.4	79.88	81.107	19	11	0	0	0	--	No
AG-916-A14	AG-414-L03	C	C	Ia;Ia.4	Ia;Ia.4	79.88	80.461	41	18	0	0	0	--	No
AG-916-F19	AG-913-E11	B	B	Ia;Ia.4;Ia.4/III	Ia;Ia.4;Ia.4/II	79.88	80.46	12	35	0	0	0	--	No
SAG-MED13	AG-908-D18	B	A	Ia;Ia.4	Ia;Ia.4	79.88	79.954	17	44	0	0	0	--	No
AG-422-A03	AAA795-J21	B	C	Ia;Ia.3;Ia.3/VII (gMED)	Ia;Ia.3;Ia.3/V (gWID)	79.87	80.05	27	26	0	0	0	--	No
AAA795-C09	AG-349-E20	A	B	Ia;Ia.4	Ia;Ia.4	79.87	81.264	35	8	0	0	0	--	No
AG-325-L02	AG-325-C07	B	D	Ia;Ia.4	Ia;Ia.4	79.87	80.648	21	20	0	0	0	--	No
AG-325-L02	AG-900-K21	B	B	Ia;Ia.4	Ia;Ia.4;Ia.4/II	79.87	79.759	31	47	0	0	0	--	No
AG-349-L04	AG-337-E13	B	B	Ia;Ia.4	Ia;Ia.4;Ia.4/I	79.87	80.743	24	9	0	0	0	--	No
AG-359-I09	SAG-MED19	B	A	Ia;Ia.4	Ia;Ia.4	79.87	80.387	42	39	0	0	0	--	No
AG-404-P07	AG-359-P18	A	A	Ia;Ia.4	Ia;Ia.4;Ia.4/III	79.87	80.054	45	60	0	0	0	--	No
AG-410-N23	AG-349-E20	A	B	Ia;Ia.4	Ia;Ia.4	79.87	81.36	48	8	0	0	0	--	No
AG-410-N23	AG-892-A11	A	C	Ia;Ia.4	Ia;Ia.4;Ia.4/II	79.87	80.542	48	54	0	0	0	--	No
AG-426-F14	AG-912-C08	C	C	Ia;Ia.4;Ia.4/III	Ia;Ia.4;Ia.4/II	79.87	80.306	27	15	0	0	0	--	No
AG-426-I10	AG-333-I10	C	B	Ia;Ia.4	Ia;Ia.4;Ia.4/III	79.87	80.631	21	33	0	0	0	--	No
AG-426-I10	AG-337-D17	C	A	Ia;Ia.4	Ia;Ia.4;Ia.4/III	79.87	80.911	21	57	0	0	0	--	No
AG-426-I10	AG-910-D18	C	C	Ia;Ia.4	Ia;Ia.4	79.87	81.24	21	21	0	0	0	--	No
AG-430-D06	AG-430-D17	C	B	Ia;Ia.4;Ia.4/III	Ia;Ia.4	79.87	81.099	24	19	0	0	0	--	No
AG-891-C19	AG-892-C08	C	B	Ia;Ia.4;Ia.4/III	Ia;Ia.4	79.87	81.543	20	30	0	0	0	--	No
AG-907-G02	AG-909-L14	A	C	Ia;Ia.4;Ia.4/II	Ia;Ia.4	79.87	83.169	60	16	0	0	0	--	No
AG-908-O10	AG-325-L02	A	B	Ia;Ia.4	Ia;Ia.4	79.87	79.795	59	21	0	0	0	--	No
AG-909-E04	AG-913-E11	A	B	Ia;Ia.4	Ia;Ia.4;Ia.4/II	79.87	80.061	34	35	0	0	0	--	No
AG-909-L14	SAG-MED19	C	A	Ia;Ia.4	Ia;Ia.4	79.87	80.116	16	39	0	0	0	--	No
AG-912-J18	AG-911-P04	B	C	Ia;Ia.4	Ia;Ia.4;Ia.4/III	79.87	82.461	15	37	0	0	0	--	No
AG-912-P09	AG-461-O10	D	A	Ia;Ia.4	Ia;Ia.4	79.87	79.804	37	8	0	0	0	--	No
AG-913-O03	AG-359-G18	D	A	Ia;Ia.4	Ia;Ia.4;Ia.4/II	79.87	80.707	31	58	0	0	0	--	No
AG-916-F23	AG-337-A10	C	C	Ia;Ia.4;Ia.4/I	Ia;Ia.4	79.87	80.155	12	14	0	0	0	--	No
AG-904-F15	AG-325-C10	D	B	Ia;Ia.3;Ia.3/VI	Ia;Ia.3;Ia.3/I	79.86	79.892	25	17	0	0	0	--	No
SAG-MED14	AG-325-E11	B	B	Ia;Ia.3;Ia.3/VII (gMED)	Ia;Ia.3;Ia.3/I	79.86	80.18	18	13	0	0	0	--	No
AG-325-F13	SAG-MED38	D	A	Ia;Ia.4	Ia;Ia.4;Ia.4/III	79.86	80.56	13	53	0	0	0	--	No
AG-325-K02	AG-910-B05	C	C	Ia;Ia.4	Ia;Ia.4;Ia.4/III	79.86	80.592	23	11	0	0	0	--	No
AG-325-L02	AG-911-P04	B	C	Ia;Ia.4	Ia;Ia.4;Ia.4/III	79.86	80.815	31	37	0	0	0	--	No
AG-349-O13	AG-903-E15	A	C	Ia;Ia.4	Ia;Ia.4;Ia.4/I	79.86	81.181	34	36	0	0	0	--	No
AG-360-P19	AG-901-C21	C	B	Ia;Ia.4;Ia.4/I	Ia;Ia.4;Ia.4/III	79.86	80.439	17	12	0	0	0	--	No
AG-414-J08	AG-910-B05	C	C	Ia;Ia.4	Ia;Ia.4;Ia.4/III	79.86	80.269	24	11	0	0	0	--	No
AG-426-P08	AG-901-P18	D	D	Ia;Ia.4	Ia;Ia.4	79.86	80.87	18	25	0	0	0	--	No
AG-447-F10	AG-447-K07	B	C	Ia;Ia.4;Ia.4/III	Ia;Ia.4	79.86	80.368	13	13	0	0	0	--	No
AG-447-K09	AG-422-C07	C	A	Ia;Ia.4	Ia;Ia.4	79.86	80.405	42	15	0	0	0	--	No
AG-453-O19	SAG-MED01	C	A	Ia;Ia.4	Ia;Ia.4	79.86	79.793	16	58	0	0	0	--	No
AG-891-C19	AG-325-L02	C	B	Ia;Ia.4;Ia.4/III	Ia;Ia.4	79.86	80.344	20	31	0	0	0	--	No
AG-892-A11	AG-907-C04	C	A	Ia;Ia.4;Ia.4/II	Ia;Ia.4;Ia.4/III	79.86	80.415	54	57	0	0	0	--	No
AG-896-L20	AG-912-J18	C	B	Ia;Ia.4;Ia.4/III	Ia;Ia.4	79.86	81.301	68	15	0	0	0	--	No
AG-896-M11	AG-461-G03	D	B	Ia;Ia.4	Ia;Ia.4	79.86	79.48	18	12	0	0	0	--	No
AG-897-G15	SAG-MED19	B	A	Ia;Ia.4;Ia.4/III	Ia;Ia.4	79.86	80.687	14	39	0	0	0	--	No
AG-901-P06	AG-912-J18	B	B	Ia;Ia.4;Ia.4/III	Ia;Ia.4	79.86	81.688	14	15	0	0	0	--	No
AG-908-D18	AG-912-C08	A	C	Ia;Ia.4	Ia;Ia.4;Ia.4/II	79.86	80.786	44	15	0	0	0	--	No
AG-908-D18	AG-913-E11	A	B	Ia;Ia.4	Ia;Ia.4;Ia.4/II	79.86	80.83	44	35	0	0	0	--	No
AG-908-O10	AG-457-K11	A	D	Ia;Ia.4	Ia;Ia.4	79.86	80.269	59	46	0	0	0	--	No
AG-909-E04	AAA795-O20	A	A	Ia;Ia.4	Ia;Ia.4	79.86	81.477	34	22	0	0	0	--	No
AG-909-I23	AG-897-G15	C	B	Ia;Ia.4;Ia.4/II	Ia;Ia.4;Ia.4/III	79.86	80.96	44	14	0	0	0	--	No
AG-910-B05	AG-426-P20	C	B	Ia;Ia.4;Ia.4/III	Ia;Ia.4	79.86	80.43	11	9	0	0	0	--	No
AG-911-G05	AG-910-F03	D	B	Ia;Ia.4	Ia;Ia.4	79.86	80.636	9	37	0	0	0	--	No
AG-915-J15	AG-333-E22	A	C	Ia;Ia.4	Ia;Ia.4	79.86	80.34	41	34	0	0	0	--	No
SAG-MED37	AG-907-J03	C	B	Ia;Ia.4	Ia;Ia.4;Ia.4/II	79.86	79.819	41	37	0	0	0	--	No
SAG-MED39	AG-900-C09	A	C	Ia;Ia.4	Ia;Ia.4;Ia.4/I	79.86	80.198	44	14	0	0	0	--	No
SAG-MED47	AG-426-P20	A	B	Ia;Ia.4	Ia;Ia.4	79.86	81.284	61	9	0	0	0	--	No
SAG-MED47	AG-909-I04	A	C	Ia;Ia.4	Ia;Ia.4;Ia.4/II	79.86	79.739	61	20	0	0	0	--	No
AG-447-P03	AG-447-M05	B	B	Ia;Ia.3;Ia.3/V (gWID)	Ia;Ia.3;Ia.3/I	79.85	80.693	15	19	0	0	0	--	No
AG-447-C08	SAG-MED48	B	C	Ia;Ia.3;Ia.3/V (gWID)	Ia;Ia.3;Ia.3/IV	79.85	80.951	19	14	0	0	0	--	No
AG-896-L16	SAG-MED48	C	C	Ia;Ia.3;Ia.3/V (gWID)	Ia;Ia.3;Ia.3/IV	79.85	80.524	16	14	0	0	0	--	No
AG-319-F14	AG-365-N15	C	C	Ia;Ia.3;Ia.3/IV	Ia;Ia.3;Ia.3/V (gWID)	79.85	80.187	43	11	0	0	0	--	No
AG-914-P09	AG-359-I17	C	C	Ia;Ia.3;Ia.3/V (gWID)	Ia;Ia.3;Ia.3/VII (gMED)	79.85	79.876	12	26	0	0	0	--	No
AG-325-C18	AG-914-L10	B	D	Ia;Ia.4	Ia;Ia.4	79.85	80.504	18	24	0	0	0	--	No
AG-325-E08	AG-426-P08	B	D	Ia;Ia.4	Ia;Ia.4	79.85	80.417	18	18	0	0	0	--	No
AG-325-E08	AG-453-D07	B	B	Ia;Ia.4	Ia;Ia.4	79.85	80.575	18	13	0	0	0	--	No
AG-325-F13	AG-901-N23	D	B	Ia;Ia.4	Ia;Ia.4	79.85	80.44	13	18	0	0	0	--	No
AG-325-J17	AG-900-B23	B	D	Ia;Ia.4	Ia;Ia.4	79.85	80.422	29	11	0	0	0	--	No
AG-325-K02	AG-907-C04	C	A	Ia;Ia.4	Ia;Ia.4;Ia.4/III	79.85	80.681	23	57	0	0	0	--	No
AG-333-E22	AG-461-K07	C	B	Ia;Ia.4	Ia;Ia.4	79.85	80.711	34	32	0	0	0	--	No
AG-333-P14	AG-426-P20	C	B	Ia;Ia.4;Ia.4/III	Ia;Ia.4	79.85	80.128	26	9	0	0	0	--	No
AG-337-A10	AG-907-J03	C	B	Ia;Ia.4	Ia;Ia.4;Ia.4/II	79.85	79.795	14	37	0	0	0	--	No
AG-337-N04	AG-349-M03	D	A	Ia;Ia.4	Ia;Ia.4;Ia.4/II	79.85	80.005	21	39	0	0	0	--	No
AG-349-E20	AG-912-C08	B	C	Ia;Ia.4	Ia;Ia.4;Ia.4/II	79.85	79.724	8	15	0	0	0	--	No
AG-359-I09	AG-900-N22	B	B	Ia;Ia.4	Ia;Ia.4;Ia.4/III	79.85	80.088	42	23	0	0	0	--	No
AG-390-M07	AG-894-K14	B	A	Ia;Ia.4	Ia;Ia.4;Ia.4/III	79.85	80.889	20	60	0	0	0	--	No
AG-422-C13	AG-470-J14	A	B	Ia;Ia.4	Ia;Ia.4;Ia.4/III	79.85	80.503	32	42	0	0	0	--	No
AG-426-P08	AG-337-E13	D	B	Ia;Ia.4	Ia;Ia.4;Ia.4/I	79.85	80.127	18	9	0	0	0	--	No
AG-893-M16	AG-893-P10	B	A	Ia;Ia.4;Ia.4/II	Ia;Ia.4	79.85	80.443	54	39	0	0	0	--	No
AG-895-K10	AG-892-C08	A	B	Ia;Ia.4	Ia;Ia.4	79.85	80.091	39	30	0	0	0	--	No
AG-897-N19	AG-457-L02	D	A	Ia;Ia.4	Ia;Ia.4	79.85	80.919	17	25	0	0	0	--	No
AG-899-I20	AG-325-C07	D	D	Ia;Ia.4	Ia;Ia.4	79.85	79.672	23	20	0	0	0	--	No
AG-900-B23	AG-898-F08	D	B	Ia;Ia.4	Ia;Ia.4;Ia.4/I	79.85	81.734	11	35	0	0	0	--	No
AG-900-E18	AG-414-J08	A	C	Ia;Ia.4	Ia;Ia.4	79.85	80.277	41	24	0	0	0	--	No
AG-903-J17	AG-891-C19	B	C	Ia;Ia.4	Ia;Ia.4;Ia.4/III	79.85	81.435	40	20	0	0	0	--	No
AG-903-J17	AG-916-F23	B	C	Ia;Ia.4	Ia;Ia.4;Ia.4/I	79.85	80.58	40	12	0	0	0	--	No
AG-904-F02	AG-325-J17	D	B	Ia;Ia.4	Ia;Ia.4	79.85	80.255	16	29	0	0	0	--	No
AG-908-E04	AG-447-K07	A	C	Ia;Ia.4	Ia;Ia.4	79.85	79.994	59	13	0	0	0	--	No
AG-909-E04	AG-899-G02	A	A	Ia;Ia.4	Ia;Ia.4;Ia.4/II	79.85	80.732	34	38	0	0	0	--	No
AG-910-D18	AG-325-P08	C	B	Ia;Ia.4	Ia;Ia.4	79.85	80.347	21	39	0	0	0	--	No
AG-912-J18	AG-909-G08	B	B	Ia;Ia.4	Ia;Ia.4;Ia.4/III	79.85	81.808	15	35	0	0	0	--	No
AG-914-L10	AG-359-P18	D	A	Ia;Ia.4	Ia;Ia.4;Ia.4/III	79.85	80.631	24	60	0	0	0	--	No
AG-916-F19	AG-447-N08	B	A	Ia;Ia.4;Ia.4/III	Ia;Ia.4	79.85	80.818	12	57	0	0	0	--	No
AG-390-M19	AG-325-A21	B	A	Ia;Ia.3;Ia.3/VI	Ia;Ia.3;Ia.3/I	79.84	80.34	24	58	0	0	0	--	No
AAA797-I19	SAG-MED48	A	C	Ia;Ia.3;Ia.3/VI	Ia;Ia.3;Ia.3/IV	79.84	80.391	44	14	0	0	0	--	No
SAG-MED33	SAG-MED48	B	C	Ia;Ia.3;Ia.3/VII (gMED)	Ia;Ia.3;Ia.3/IV	79.84	80.188	41	14	0	0	0	--	No
SAG-MED18	AG-907-C16	D	D	Ia;Ia.3;Ia.3/VII (gMED)	Ia;Ia.3;Ia.3/V (gWID)	79.84	79.982	28	12	0	0	0	--	No
AG-319-F14	AG-390-C17	C	B	Ia;Ia.3;Ia.3/IV	Ia;Ia.3;Ia.3/VI	79.84	80.534	43	38	0	0	0	--	No
AAA795-C09	AG-911-F11	A	A	Ia;Ia.4	Ia;Ia.4	79.84	80.879	35	25	0	0	0	--	No
AG-333-A19	AG-337-E13	A	B	Ia;Ia.4	Ia;Ia.4;Ia.4/I	79.84	80.264	19	9	0	0	0	--	No
AG-333-O21	AG-426-D09	B	B	Ia;Ia.4	Ia;Ia.4;Ia.4/III	79.84	80.825	14	12	0	0	0	--	No
AG-337-A10	AG-897-G15	C	B	Ia;Ia.4	Ia;Ia.4;Ia.4/III	79.84	80.641	14	14	0	0	0	--	No
AG-349-A08	AG-337-N04	D	D	Ia;Ia.4	Ia;Ia.4	79.84	80.137	37	21	0	0	0	--	No
AG-359-D09	AG-426-P08	D	D	Ia;Ia.4	Ia;Ia.4	79.84	80.668	64	18	0	0	0	--	No
AG-390-E21	AG-426-I10	C	C	Ia;Ia.4	Ia;Ia.4	79.84	80.836	66	21	0	0	0	--	No
AG-410-L19	AG-426-P20	C	B	Ia;Ia.4	Ia;Ia.4	79.84	80.635	25	9	0	0	0	--	No
AG-414-J08	AG-447-O23	C	C	Ia;Ia.4	Ia;Ia.4	79.84	80.863	24	21	0	0	0	--	No
AG-414-L03	AG-447-J13	C	C	Ia;Ia.4	Ia;Ia.4	79.84	81.111	18	27	0	0	0	--	No
AG-422-A09	AG-912-C08	C	C	Ia;Ia.4	Ia;Ia.4;Ia.4/II	79.84	80.049	21	15	0	0	0	--	No
AG-426-F21	AG-898-F08	B	B	Ia;Ia.4;Ia.4/III	Ia;Ia.4;Ia.4/I	79.84	82.165	21	14	0	0	0	--	No
AG-426-K19	AG-447-B22	D	B	Ia;Ia.4	Ia;Ia.4	79.84	80.987	19	26	0	0	0	--	No
AG-447-J13	AG-337-A10	C	C	Ia;Ia.4	Ia;Ia.4	79.84	79.715	27	14	0	0	0	--	No
AG-453-O19	AG-911-F11	C	A	Ia;Ia.4	Ia;Ia.4	79.84	79.846	16	25	0	0	0	--	No
AG-894-B07	SAG-MED19	B	A	Ia;Ia.4	Ia;Ia.4	79.84	80.379	45	39	0	0	0	--	No
AG-894-K14	AG-899-E08	A	D	Ia;Ia.4;Ia.4/III	Ia;Ia.4	79.84	81.077	60	39	0	0	0	--	No
AG-896-C18	AG-914-L10	B	D	Ia;Ia.4	Ia;Ia.4	79.84	80.359	11	24	0	0	0	--	No
AG-899-G21	AG-337-A10	B	C	Ia;Ia.4;Ia.4/II	Ia;Ia.4	79.84	79.882	12	14	0	0	0	--	No
AG-899-M07	AG-896-C18	D	B	Ia;Ia.4	Ia;Ia.4	79.84	80.926	21	11	0	0	0	--	No
AG-901-C21	AG-359-F04	B	B	Ia;Ia.4;Ia.4/III	Ia;Ia.4	79.84	81.363	12	26	0	0	0	--	No
AG-907-G02	AG-359-P18	A	A	Ia;Ia.4;Ia.4/II	Ia;Ia.4;Ia.4/III	79.84	79.985	60	60	0	0	0	--	No
AG-908-O05	AG-898-F08	D	B	Ia;Ia.4	Ia;Ia.4;Ia.4/I	79.84	81.12	19	35	0	0	0	--	No
AG-909-E04	AG-337-J06	A	D	Ia;Ia.4	Ia;Ia.4	79.84	80.076	34	14	0	0	0	--	No
AG-909-J19	SAG-MED39	C	A	Ia;Ia.4	Ia;Ia.4	79.84	79.666	14	44	0	0	0	--	No
AG-912-J18	AG-404-P07	B	A	Ia;Ia.4	Ia;Ia.4	79.84	80.423	15	45	0	0	0	--	No
AG-913-L13	AG-894-K14	D	A	Ia;Ia.4	Ia;Ia.4;Ia.4/III	79.84	80.769	20	60	0	0	0	--	No
AG-915-L11	AG-464-K18	D	A	Ia;Ia.4	Ia;Ia.4	79.84	80.183	11	18	0	0	0	--	No
AG-916-F23	AG-470-J14	C	B	Ia;Ia.4;Ia.4/I	Ia;Ia.4;Ia.4/III	79.84	80.154	12	42	0	0	0	--	No
AG-896-O18	AG-447-M05	B	B	Ia;Ia.3;Ia.3/V (gWID)	Ia;Ia.3;Ia.3/I	79.83	80.552	11	19	0	0	0	--	No
SAG-MED09	AG-325-C10	A	B	Ia;Ia.4	Ia;Ia.3;Ia.3/I	79.83	80.23	14	17	0	0	0	--	No
AG-914-B14	SAG-MED49	C	C	Ia;Ia.3;Ia.3/V (gWID)	Ia;Ia.3;Ia.3/IV	79.83	80.333	27	18	0	0	0	--	No
AG-894-O09	AG-457-P20	B	C	Ia;Ia.3;Ia.3/V (gWID)	Ia;Ia.3;Ia.3/VIII	79.83	80.881	12	29	0	0	0	--	No
AG-325-E08	AG-422-C07	B	A	Ia;Ia.4	Ia;Ia.4	79.83	80.874	18	15	0	0	0	--	No
AG-325-P08	AG-911-P04	B	C	Ia;Ia.4	Ia;Ia.4;Ia.4/III	79.83	80.446	39	37	0	0	0	--	No
AG-333-O21	AG-426-G02	B	B	Ia;Ia.4	Ia;Ia.4	79.83	80.515	14	14	0	0	0	--	No
AG-333-O21	AG-904-M22	B	B	Ia;Ia.4	Ia;Ia.4	79.83	80.568	14	13	0	0	0	--	No
AG-390-M07	AG-422-C07	B	A	Ia;Ia.4	Ia;Ia.4	79.83	81.05	20	15	0	0	0	--	No
AG-426-M15	AG-422-C07	D	A	Ia;Ia.4	Ia;Ia.4	79.83	79.881	20	15	0	0	0	--	No
AG-426-M15	SAG-MED38	D	A	Ia;Ia.4	Ia;Ia.4;Ia.4/III	79.83	80.85	20	53	0	0	0	--	No
AG-430-J07	AG-337-C08	B	C	Ia;Ia.4	Ia;Ia.4;Ia.4/III	79.83	80.776	13	17	0	0	0	--	No
AG-447-N08	AG-426-F21	A	B	Ia;Ia.4	Ia;Ia.4;Ia.4/III	79.83	80.969	57	21	0	0	0	--	No
AG-447-N08	AG-900-K21	A	B	Ia;Ia.4	Ia;Ia.4;Ia.4/II	79.83	79.922	57	47	0	0	0	--	No
AG-457-L02	AG-349-E20	A	B	Ia;Ia.4	Ia;Ia.4	79.83	80.247	25	8	0	0	0	--	No
AG-470-J14	AG-430-D17	B	B	Ia;Ia.4;Ia.4/III	Ia;Ia.4	79.83	80.65	42	19	0	0	0	--	No
AG-892-C08	SAG-MED19	B	A	Ia;Ia.4	Ia;Ia.4	79.83	80.438	30	39	0	0	0	--	No
AG-893-F11	AG-430-D06	C	C	Ia;Ia.4;Ia.4/II	Ia;Ia.4;Ia.4/III	79.83	80.763	29	24	0	0	0	--	No
AG-894-B07	AG-325-L05	B	B	Ia;Ia.4	Ia;Ia.4	79.83	79.812	45	44	0	0	0	--	No
AG-896-C18	AG-337-N04	B	D	Ia;Ia.4	Ia;Ia.4	79.83	80.237	11	21	0	0	0	--	No
AG-896-L17	AAA795-L23	D	D	Ia;Ia.4	Ia;Ia.4	79.83	80.036	13	22	0	0	0	--	No
AG-899-J03	AG-915-K17	C	A	Ia;Ia.4;Ia.4/II	Ia;Ia.4	79.83	80.604	11	61	0	0	0	--	No
AG-899-M07	AG-426-P08	D	D	Ia;Ia.4	Ia;Ia.4	79.83	80.76	21	18	0	0	0	--	No
AG-900-E18	AG-333-E22	A	C	Ia;Ia.4	Ia;Ia.4	79.83	79.976	41	34	0	0	0	--	No
AG-900-K21	AG-337-A10	B	C	Ia;Ia.4;Ia.4/II	Ia;Ia.4	79.83	80.1	47	14	0	0	0	--	No
AG-901-C21	AG-896-C18	B	B	Ia;Ia.4;Ia.4/III	Ia;Ia.4	79.83	81.523	23	11	0	0	0	--	No
AG-905-D17	AG-899-J03	B	C	Ia;Ia.4	Ia;Ia.4;Ia.4/II	79.83	80.525	45	11	0	0	0	--	No
AG-905-E10	AG-426-P08	B	D	Ia;Ia.4;Ia.4/I	Ia;Ia.4	79.83	80.339	32	18	0	0	0	--	No
AG-907-G02	AG-349-E20	A	B	Ia;Ia.4;Ia.4/II	Ia;Ia.4	79.83	80.085	60	8	0	0	0	--	No
AG-908-O10	AG-470-J14	A	B	Ia;Ia.4	Ia;Ia.4;Ia.4/III	79.83	80.668	59	42	0	0	0	--	No
AG-909-E04	AG-359-G22	A	B	Ia;Ia.4	Ia;Ia.4;Ia.4/III	79.83	81.013	34	55	0	0	0	--	No
AG-909-E04	AG-910-F03	A	B	Ia;Ia.4	Ia;Ia.4	79.83	80.251	34	37	0	0	0	--	No
AG-909-K18	AG-915-N02	D	D	Ia;Ia.4	Ia;Ia.4	79.83	80.679	10	19	0	0	0	--	No
AG-912-J18	AG-349-L23	B	C	Ia;Ia.4	Ia;Ia.4;Ia.4/I	79.83	81.061	15	15	0	0	0	--	No
SAG-MED09	AG-390-M02	A	D	Ia;Ia.4	Ia;Ia.4	79.83	81.145	14	17	0	0	0	--	No
AG-911-G16	AG-439-O04	B	C	Ia;Ia.3;Ia.3/V (gWID)	Ia;Ia.3	79.82	81.013	36	13	0	0	0	--	No
AG-894-O09	AG-325-E11	B	B	Ia;Ia.3;Ia.3/V (gWID)	Ia;Ia.3;Ia.3/I	79.82	80.431	13	27	0	0	0	--	No
AG-914-B14	AG-325-E11	C	B	Ia;Ia.3;Ia.3/V (gWID)	Ia;Ia.3;Ia.3/I	79.82	80.38	27	13	0	0	0	--	No
AG-909-G06	AG-325-A21	B	A	Ia;Ia.3;Ia.3/VI	Ia;Ia.3;Ia.3/I	79.82	80.049	18	58	0	0	0	--	No
AG-896-O18	SAG-MED45	B	C	Ia;Ia.3;Ia.3/V (gWID)	Ia;Ia.3;Ia.3/VII (gMED)	79.82	80.536	48	18	0	0	0	--	No
AG-913-N11	SAG-MED45	C	C	Ia;Ia.3;Ia.3/V (gWID)	Ia;Ia.3;Ia.3/VII (gMED)	79.82	80.327	16	18	0	0	0	--	No
HTCC8051	AG-461-M14	A	B	Ia;Ia.3;Ia.3/IV	Ia;Ia.3;Ia.3/VII (gMED)	79.82	79.975	48	16	0	0	0	--	No
AG-908-K15	SAG-MED06	C	A	Ia;Ia.3;Ia.3/V (gWID)	Ia;Ia.3;Ia.3/VIII	79.82	80.947	14	56	0	0	0	--	No
SAG-MED35	SAG-MED50	A	B	Ia;Ia.3;Ia.3/VII (gMED)	Ia;Ia.3;Ia.3/VIII	79.82	80.553	38	18	0	0	0	--	No
AAA795-C09	AG-426-F21	A	B	Ia;Ia.4	Ia;Ia.4;Ia.4/III	79.82	80.511	35	21	0	0	0	--	No
AG-325-J17	AG-899-G02	B	A	Ia;Ia.4	Ia;Ia.4;Ia.4/II	79.82	79.484	29	38	0	0	0	--	No
AG-333-P14	AG-447-O23	C	C	Ia;Ia.4;Ia.4/III	Ia;Ia.4	79.82	79.913	26	21	0	0	0	--	No
AG-337-K20	AG-901-N23	A	B	Ia;Ia.4;Ia.4/I	Ia;Ia.4	79.82	80.151	45	18	0	0	0	--	No
AG-359-F04	AG-910-D18	B	C	Ia;Ia.4	Ia;Ia.4	79.82	80.889	26	21	0	0	0	--	No
AG-390-O04	AG-910-D18	C	C	Ia;Ia.4	Ia;Ia.4	79.82	80.288	21	21	0	0	0	--	No
AG-410-N23	AG-325-C18	A	B	Ia;Ia.4	Ia;Ia.4	79.82	80.635	48	18	0	0	0	--	No
AG-426-P08	AG-349-M03	D	A	Ia;Ia.4	Ia;Ia.4;Ia.4/II	79.82	79.995	18	39	0	0	0	--	No
AG-439-I14	AG-461-G03	B	B	Ia;Ia.4;Ia.4/I	Ia;Ia.4	79.82	80.485	35	12	0	0	0	--	No
AG-447-F10	AG-899-J03	B	C	Ia;Ia.4;Ia.4/III	Ia;Ia.4;Ia.4/II	79.82	80.47	13	11	0	0	0	--	No
AG-447-K09	AG-359-G22	C	B	Ia;Ia.4	Ia;Ia.4;Ia.4/III	79.82	80.461	42	55	0	0	0	--	No
AG-892-A11	AG-908-D18	C	A	Ia;Ia.4;Ia.4/II	Ia;Ia.4	79.82	80.771	54	44	0	0	0	--	No
AG-893-F11	AG-897-G15	C	B	Ia;Ia.4;Ia.4/II	Ia;Ia.4;Ia.4/III	79.82	80.544	29	14	0	0	0	--	No
AG-895-G06	AG-404-P07	B	A	Ia;Ia.4	Ia;Ia.4	79.82	80.557	19	45	0	0	0	--	No
AG-896-C18	AG-337-M06	B	B	Ia;Ia.4	Ia;Ia.4	79.82	80.982	11	28	0	0	0	--	No
AG-900-E18	AG-337-C08	A	C	Ia;Ia.4	Ia;Ia.4;Ia.4/III	79.82	80.202	41	17	0	0	0	--	No
AG-901-P06	AG-426-P20	B	B	Ia;Ia.4;Ia.4/III	Ia;Ia.4	79.82	80.601	14	9	0	0	0	--	No
AG-901-P18	AG-461-G03	D	B	Ia;Ia.4	Ia;Ia.4	79.82	79.949	25	12	0	0	0	--	No
AG-909-E04	SAG-MED01	A	A	Ia;Ia.4	Ia;Ia.4	79.82	80.875	34	58	0	0	0	--	No
AG-909-L14	AG-430-J07	C	B	Ia;Ia.4	Ia;Ia.4	79.82	80.246	16	13	0	0	0	--	No
AG-913-C20	AG-900-N22	C	B	Ia;Ia.4;Ia.4/II	Ia;Ia.4;Ia.4/III	79.82	80.748	23	32	0	0	0	--	No
AG-913-M06	AG-414-J08	B	C	Ia;Ia.4	Ia;Ia.4	79.82	79.955	24	24	0	0	0	--	No
AG-457-P16	AG-319-N23	B	D	Ia;Ia.3;Ia.3/VII (gMED)	Ia;Ia.3	79.81	79.458	16	27	0	0	0	--	No
AG-893-P07	AG-325-E11	B	B	Ia;Ia.3;Ia.3/V (gWID)	Ia;Ia.3;Ia.3/I	79.81	80.12	40	13	0	0	0	--	No
AG-325-E11	AG-453-M21	B	C	Ia;Ia.3;Ia.3/I	Ia;Ia.3;Ia.3/V (gWID)	79.81	80.404	13	14	0	0	0	--	No
AG-422-A03	AG-422-L21	B	B	Ia;Ia.3;Ia.3/VII (gMED)	Ia;Ia.3;Ia.3/V (gWID)	79.81	80.167	27	24	0	0	0	--	No
AG-337-J02	AG-447-K11	C	B	Ia;Ia.3;Ia.3/VII (gMED)	Ia;Ia.3;Ia.3/VI	79.81	79.838	16	41	0	0	0	--	No
AG-325-C07	AG-914-M08	D	A	Ia;Ia.4	Ia;Ia.4;Ia.4/I	79.81	79.802	20	47	0	0	0	--	No
AG-333-E22	AG-349-M03	C	A	Ia;Ia.4	Ia;Ia.4;Ia.4/II	79.81	80.089	34	39	0	0	0	--	No
AG-337-C08	AG-404-P07	C	A	Ia;Ia.4;Ia.4/III	Ia;Ia.4	79.81	80.109	17	45	0	0	0	--	No
AG-337-D17	AG-913-E11	A	B	Ia;Ia.4;Ia.4/III	Ia;Ia.4;Ia.4/II	79.81	80.416	57	35	0	0	0	--	No
AG-359-I09	AG-325-L02	B	B	Ia;Ia.4	Ia;Ia.4	79.81	79.873	42	21	0	0	0	--	No
AG-410-L19	AG-333-A19	C	A	Ia;Ia.4	Ia;Ia.4	79.81	80.534	25	19	0	0	0	--	No
AG-414-J08	AG-892-C08	C	B	Ia;Ia.4	Ia;Ia.4	79.81	80.929	24	30	0	0	0	--	No
AG-414-L03	AG-359-F04	C	B	Ia;Ia.4	Ia;Ia.4	79.81	80.591	18	26	0	0	0	--	No
AG-430-J07	AG-447-K07	B	C	Ia;Ia.4	Ia;Ia.4	79.81	79.941	13	13	0	0	0	--	No
AG-439-I14	AG-470-J14	B	B	Ia;Ia.4;Ia.4/I	Ia;Ia.4;Ia.4/III	79.81	80.617	14	42	0	0	0	--	No
AG-447-K09	AG-464-K18	C	A	Ia;Ia.4	Ia;Ia.4	79.81	80.465	42	18	0	0	0	--	No
AG-453-F05	AG-892-A11	C	C	Ia;Ia.4;Ia.4/III	Ia;Ia.4;Ia.4/II	79.81	80.419	55	54	0	0	0	--	No
AG-461-G03	AG-457-K11	B	D	Ia;Ia.4	Ia;Ia.4	79.81	80.646	12	46	0	0	0	--	No
AG-894-K14	AG-899-G02	A	A	Ia;Ia.4;Ia.4/III	Ia;Ia.4;Ia.4/II	79.81	80.62	60	38	0	0	0	--	No
AG-899-J03	AG-430-D17	C	B	Ia;Ia.4;Ia.4/II	Ia;Ia.4	79.81	80.684	11	19	0	0	0	--	No
AG-904-M22	AG-464-K18	B	A	Ia;Ia.4	Ia;Ia.4	79.81	80.361	13	18	0	0	0	--	No
AG-908-O10	AG-430-D06	A	C	Ia;Ia.4	Ia;Ia.4;Ia.4/III	79.81	80.859	59	24	0	0	0	--	No
AG-910-B05	AG-899-J03	C	C	Ia;Ia.4;Ia.4/III	Ia;Ia.4;Ia.4/II	79.81	80.958	11	11	0	0	0	--	No
AG-912-J18	AG-430-J07	B	B	Ia;Ia.4	Ia;Ia.4	79.81	80.794	15	13	0	0	0	--	No
AG-913-O03	AG-453-D07	D	B	Ia;Ia.4	Ia;Ia.4	79.81	81.233	31	13	0	0	0	--	No
AG-915-J15	AG-426-P08	A	D	Ia;Ia.4	Ia;Ia.4	79.81	80.685	41	18	0	0	0	--	No
AG-916-I05	AG-447-O23	B	C	Ia;Ia.4;Ia.4/I	Ia;Ia.4	79.81	80.045	10	21	0	0	0	--	No
AG-916-K04	AG-426-B11	A	D	Ia;Ia.4;Ia.4/I	Ia;Ia.4	79.81	80	40	25	0	0	0	--	No
AG-914-G22	AG-439-O04	B	C	Ia;Ia.3;Ia.3/VII (gMED)	Ia;Ia.3	79.8	79.827	12	13	0	0	0	--	No
AG-333-O18	AG-325-A21	C	A	Ia;Ia.3;Ia.3/V (gWID)	Ia;Ia.3;Ia.3/I	79.8	80.979	14	58	0	0	0	--	No
AG-390-L21	AG-325-A21	D	A	Ia;Ia.3;Ia.3/V (gWID)	Ia;Ia.3;Ia.3/I	79.8	80.395	14	58	0	0	0	--	No
AG-325-E11	AG-390-A21	B	B	Ia;Ia.3;Ia.3/I	Ia;Ia.3;Ia.3/V (gWID)	79.8	80.865	27	26	0	0	0	--	No
AG-325-E11	AG-892-F02	B	D	Ia;Ia.3;Ia.3/I	Ia;Ia.3;Ia.3/V (gWID)	79.8	80.202	27	25	0	0	0	--	No
SAG-MED18	AG-896-O18	D	B	Ia;Ia.3;Ia.3/VII (gMED)	Ia;Ia.3;Ia.3/V (gWID)	79.8	80.764	28	11	0	0	0	--	No
AAA795-J21	AG-359-I17	C	C	Ia;Ia.3;Ia.3/V (gWID)	Ia;Ia.3;Ia.3/VII (gMED)	79.8	79.971	26	26	0	0	0	--	No
AAA795-L23	AG-908-O10	D	A	Ia;Ia.4	Ia;Ia.4	79.8	80.628	22	59	0	0	0	--	No
AG-325-E08	AG-901-C21	B	B	Ia;Ia.4	Ia;Ia.4;Ia.4/III	79.8	80.18	18	23	0	0	0	--	No
AG-325-J17	AG-337-D17	B	A	Ia;Ia.4	Ia;Ia.4;Ia.4/III	79.8	80.508	29	57	0	0	0	--	No
AG-325-L02	AG-447-O23	B	C	Ia;Ia.4	Ia;Ia.4	79.8	80.4	31	21	0	0	0	--	No
AG-349-E20	AG-913-E11	B	B	Ia;Ia.4	Ia;Ia.4;Ia.4/II	79.8	80.208	8	35	0	0	0	--	No
AG-349-O13	AG-896-C18	A	B	Ia;Ia.4	Ia;Ia.4	79.8	80.597	34	11	0	0	0	--	No
AG-359-I09	AG-894-K14	B	A	Ia;Ia.4	Ia;Ia.4;Ia.4/III	79.8	80.296	42	60	0	0	0	--	No
AG-390-E21	AG-916-A14	C	C	Ia;Ia.4	Ia;Ia.4	79.8	80.559	66	41	0	0	0	--	No
AG-426-P08	AG-905-P17	D	D	Ia;Ia.4	Ia;Ia.4	79.8	80.312	18	41	0	0	0	--	No
AG-447-B22	AG-337-J06	B	D	Ia;Ia.4	Ia;Ia.4	79.8	79.871	26	14	0	0	0	--	No
AG-447-K09	AG-898-F08	C	B	Ia;Ia.4	Ia;Ia.4;Ia.4/I	79.8	81.066	42	14	0	0	0	--	No
AG-453-F05	AG-447-K07	C	C	Ia;Ia.4;Ia.4/III	Ia;Ia.4	79.8	79.968	55	13	0	0	0	--	No
AG-461-K07	AG-899-G21	B	B	Ia;Ia.4	Ia;Ia.4;Ia.4/II	79.8	79.831	32	12	0	0	0	--	No
AG-464-K18	AG-894-I19	A	B	Ia;Ia.4	Ia;Ia.4	79.8	80.025	18	23	0	0	0	--	No
AG-892-C08	SAG-MED47	B	A	Ia;Ia.4	Ia;Ia.4	79.8	80.453	30	61	0	0	0	--	No
AG-893-F11	AG-337-D17	C	A	Ia;Ia.4;Ia.4/II	Ia;Ia.4;Ia.4/III	79.8	80.355	29	57	0	0	0	--	No
AG-896-C18	AG-337-A10	B	C	Ia;Ia.4	Ia;Ia.4	79.8	80.07	29	14	0	0	0	--	No
AG-896-C18	AG-910-D18	B	C	Ia;Ia.4	Ia;Ia.4	79.8	81.479	29	21	0	0	0	--	No
AG-899-I20	AG-464-K18	D	A	Ia;Ia.4	Ia;Ia.4	79.8	79.231	23	18	0	0	0	--	No
AG-899-J03	AG-337-C08	C	C	Ia;Ia.4;Ia.4/II	Ia;Ia.4;Ia.4/III	79.8	80.156	11	17	0	0	0	--	No
AG-901-D09	SAG-MED01	C	A	Ia;Ia.4;Ia.4/I	Ia;Ia.4	79.8	80.026	21	58	0	0	0	--	No
AG-903-E15	SAG-MED19	C	A	Ia;Ia.4;Ia.4/I	Ia;Ia.4	79.8	80.377	36	39	0	0	0	--	No
AG-903-J17	AG-447-L14	B	B	Ia;Ia.4	Ia;Ia.4	79.8	80.32	40	36	0	0	0	--	No
AG-904-M22	AAA795-O20	B	A	Ia;Ia.4	Ia;Ia.4	79.8	80.795	13	22	0	0	0	--	No
AG-908-O05	AG-464-K18	D	A	Ia;Ia.4	Ia;Ia.4	79.8	79.416	19	18	0	0	0	--	No
AG-911-P17	AG-422-C23	D	B	Ia;Ia.4	Ia;Ia.4	79.8	80.019	17	9	0	0	0	--	No
AG-912-F07	SAG-MED47	D	A	Ia;Ia.4	Ia;Ia.4	79.8	79.92	25	61	0	0	0	--	No
AG-913-M06	AG-426-P08	B	D	Ia;Ia.4	Ia;Ia.4	79.8	80.285	18	18	0	0	0	--	No
RS39	AG-426-P20	A	B	Ia;Ia.4	Ia;Ia.4	79.8	80.848	63	9	0	0	0	--	No
AG-461-J11	AG-333-P05	B	C	Ia;Ia.3;Ia.3/VII (gMED)	Ia;Ia.3	79.79	80.135	11	21	0	0	0	--	No
AG-911-D20	HTCC7217	C	A	Ia;Ia.3;Ia.3/VI	Ia;Ia.3;Ia.3/I	79.79	80.237	14	57	0	0	0	--	No
SAG-MED18	AG-447-D04	D	B	Ia;Ia.3;Ia.3/VII (gMED)	Ia;Ia.3;Ia.3/V (gWID)	79.79	80.282	28	32	0	0	0	--	No
AG-457-P20	AG-426-D22	C	C	Ia;Ia.3;Ia.3/VIII	Ia;Ia.3;Ia.3/V (gWID)	79.79	80.898	29	21	0	0	0	--	No
AG-896-O18	AG-457-P20	B	C	Ia;Ia.3;Ia.3/V (gWID)	Ia;Ia.3;Ia.3/VIII	79.79	80.743	48	29	0	0	0	--	No
AG-325-K02	AG-909-L14	C	C	Ia;Ia.4	Ia;Ia.4	79.79	80.395	23	16	0	0	0	--	No
AG-333-A19	AG-916-K04	A	A	Ia;Ia.4	Ia;Ia.4;Ia.4/I	79.79	80.595	19	40	0	0	0	--	No
AG-349-O13	AG-897-G15	A	B	Ia;Ia.4	Ia;Ia.4;Ia.4/III	79.79	81.188	34	14	0	0	0	--	No
AG-359-F04	AG-899-G02	B	A	Ia;Ia.4	Ia;Ia.4;Ia.4/II	79.79	80.667	26	38	0	0	0	--	No
AG-390-I17	AG-891-N16	B	B	Ia;Ia.4;Ia.4/III	Ia;Ia.4;Ia.4/II	79.79	80.192	55	9	0	0	0	--	No
AG-410-L19	AG-422-C07	C	A	Ia;Ia.4	Ia;Ia.4	79.79	80.168	25	15	0	0	0	--	No
AG-414-J08	AG-915-K17	C	A	Ia;Ia.4	Ia;Ia.4	79.79	80.05	24	61	0	0	0	--	No
AG-414-L03	AG-447-O23	C	C	Ia;Ia.4	Ia;Ia.4	79.79	80.836	18	21	0	0	0	--	No
AG-447-J13	AG-430-J07	C	B	Ia;Ia.4	Ia;Ia.4	79.79	80.247	27	13	0	0	0	--	No
AG-453-O19	AG-457-L02	C	A	Ia;Ia.4	Ia;Ia.4	79.79	81.147	16	25	0	0	0	--	No
AG-453-O19	SAG-MED19	C	A	Ia;Ia.4	Ia;Ia.4	79.79	80.158	16	39	0	0	0	--	No
AG-892-A11	AG-899-J23	C	C	Ia;Ia.4;Ia.4/II	Ia;Ia.4;Ia.4/III	79.79	80.733	54	45	0	0	0	--	No
AG-892-C08	AG-912-J18	B	B	Ia;Ia.4	Ia;Ia.4	79.79	80.338	30	15	0	0	0	--	No
AG-892-K05	AG-325-L02	B	B	Ia;Ia.4	Ia;Ia.4	79.79	79.504	23	21	0	0	0	--	No
AG-894-K14	AG-914-M08	A	A	Ia;Ia.4;Ia.4/III	Ia;Ia.4;Ia.4/I	79.79	80.555	60	47	0	0	0	--	No
AG-903-J17	AG-896-C18	B	B	Ia;Ia.4	Ia;Ia.4	79.79	80.57	40	29	0	0	0	--	No
AG-905-D17	AG-892-C08	B	B	Ia;Ia.4	Ia;Ia.4	79.79	81.327	45	30	0	0	0	--	No
AG-908-O10	AG-461-K07	A	B	Ia;Ia.4	Ia;Ia.4	79.79	80.658	59	32	0	0	0	--	No
AG-910-E03	AG-447-K07	A	C	Ia;Ia.4;Ia.4/III	Ia;Ia.4	79.79	80.586	63	13	0	0	0	--	No
AG-912-F07	AG-915-K20	D	B	Ia;Ia.4	Ia;Ia.4;Ia.4/II	79.79	80.41	25	10	0	0	0	--	No
AG-912-J18	AG-900-N22	B	B	Ia;Ia.4	Ia;Ia.4;Ia.4/III	79.79	81.398	15	32	0	0	0	--	No
AG-915-K20	AG-910-D18	B	C	Ia;Ia.4;Ia.4/II	Ia;Ia.4	79.79	81.242	60	21	0	0	0	--	No
AG-916-K04	AG-337-C08	A	C	Ia;Ia.4;Ia.4/I	Ia;Ia.4;Ia.4/III	79.79	80.316	40	17	0	0	0	--	No
SAG-MED09	AG-422-C23	A	B	Ia;Ia.4	Ia;Ia.4	79.79	80.75	14	9	0	0	0	--	No
AG-325-A09	AG-325-E11	B	B	Ia;Ia.3;Ia.3/VII (gMED)	Ia;Ia.3;Ia.3/I	79.78	80.023	11	13	0	0	0	--	No
AG-461-J11	SAG-MED48	B	C	Ia;Ia.3;Ia.3/VII (gMED)	Ia;Ia.3;Ia.3/IV	79.78	80.305	11	14	0	0	0	--	No
SAG-MED35	AG-905-P05	A	C	Ia;Ia.3;Ia.3/VII (gMED)	Ia;Ia.3;Ia.3/VI	79.78	79.94	38	28	0	0	0	--	No
AG-915-D19	SAG-MED45	A	C	Ia;Ia.3;Ia.3/V (gWID)	Ia;Ia.3;Ia.3/VII (gMED)	79.78	80.399	53	18	0	0	0	--	No
HTCC9022	AG-914-O09	A	B	Ia;Ia.3;Ia.3/IV	Ia;Ia.3;Ia.3/VII (gMED)	79.78	79.871	33	23	0	0	0	--	No
AG-390-M19	AG-914-O09	B	B	Ia;Ia.3;Ia.3/VI	Ia;Ia.3;Ia.3/VII (gMED)	79.78	79.533	24	23	0	0	0	--	No
AG-457-P20	AG-916-J21	C	B	Ia;Ia.3;Ia.3/VIII	Ia;Ia.3;Ia.3/VII (gMED)	79.78	80.274	29	30	0	0	0	--	No
AG-447-P13	AG-905-M20	B	B	Ia;Ia.3;Ia.3/V (gWID)	Ia;Ia.3;Ia.3/VII (gMED)	79.78	80.394	34	24	0	0	0	--	No
AG-325-C07	AG-903-F09	D	B	Ia;Ia.4	Ia;Ia.4;Ia.4/I	79.78	79.798	20	15	0	0	0	--	No
AG-333-P14	AAA795-O20	C	A	Ia;Ia.4;Ia.4/III	Ia;Ia.4	79.78	80.898	26	22	0	0	0	--	No
AG-349-E20	AG-898-F08	B	B	Ia;Ia.4	Ia;Ia.4;Ia.4/I	79.78	80.579	8	14	0	0	0	--	No
AG-360-P19	AG-337-C08	C	C	Ia;Ia.4;Ia.4/I	Ia;Ia.4;Ia.4/III	79.78	79.733	17	17	0	0	0	--	No
AG-410-L19	AG-414-J19	C	C	Ia;Ia.4	Ia;Ia.4	79.78	80.299	25	16	0	0	0	--	No
AG-410-L19	AG-447-L14	C	B	Ia;Ia.4	Ia;Ia.4	79.78	80.743	25	36	0	0	0	--	No
AG-414-J08	AG-337-A10	C	C	Ia;Ia.4	Ia;Ia.4	79.78	80.804	24	14	0	0	0	--	No
AG-426-F21	AG-899-G02	B	A	Ia;Ia.4;Ia.4/III	Ia;Ia.4;Ia.4/II	79.78	81.057	21	38	0	0	0	--	No
AG-426-I10	AG-457-L02	C	A	Ia;Ia.4	Ia;Ia.4	79.78	81.648	21	25	0	0	0	--	No
AG-426-P08	AG-915-K17	D	A	Ia;Ia.4	Ia;Ia.4	79.78	80.354	18	61	0	0	0	--	No
AG-447-J13	AG-325-L02	C	B	Ia;Ia.4	Ia;Ia.4	79.78	79.742	27	31	0	0	0	--	No
AG-447-N08	AG-892-A11	A	C	Ia;Ia.4	Ia;Ia.4;Ia.4/II	79.78	79.984	57	54	0	0	0	--	No
AG-453-F05	AG-912-C08	C	C	Ia;Ia.4;Ia.4/III	Ia;Ia.4;Ia.4/II	79.78	79.992	55	15	0	0	0	--	No
AG-461-A07	AG-349-L23	A	C	Ia;Ia.4;Ia.4/III	Ia;Ia.4;Ia.4/I	79.78	80.506	81	15	0	0	0	--	No
AG-461-O10	AG-457-K11	A	D	Ia;Ia.4	Ia;Ia.4	79.78	81.341	8	46	0	0	0	--	No
AG-891-N16	AG-470-J14	B	B	Ia;Ia.4;Ia.4/II	Ia;Ia.4;Ia.4/III	79.78	79.3	9	42	0	0	0	--	No
AG-896-K17	AG-337-C08	C	C	Ia;Ia.4;Ia.4/I	Ia;Ia.4;Ia.4/III	79.78	80.454	32	17	0	0	0	--	No
AG-896-L17	SAG-MED19	D	A	Ia;Ia.4	Ia;Ia.4	79.78	79.69	13	39	0	0	0	--	No
AG-900-E18	AG-333-I10	A	B	Ia;Ia.4	Ia;Ia.4;Ia.4/III	79.78	80.798	41	33	0	0	0	--	No
AG-900-I09	SAG-MED13	C	B	Ia;Ia.4	Ia;Ia.4	79.78	80.038	27	17	0	0	0	--	No
AG-901-C21	SAG-MED37	B	C	Ia;Ia.4;Ia.4/III	Ia;Ia.4	79.78	80.361	12	41	0	0	0	--	No
AG-903-J17	AG-905-E10	B	B	Ia;Ia.4	Ia;Ia.4;Ia.4/I	79.78	80.416	40	12	0	0	0	--	No
AG-907-G02	AG-325-C07	A	D	Ia;Ia.4;Ia.4/II	Ia;Ia.4	79.78	80.407	60	20	0	0	0	--	No
AG-907-G02	AG-447-J13	A	C	Ia;Ia.4;Ia.4/II	Ia;Ia.4	79.78	80.478	60	27	0	0	0	--	No
AG-908-O10	AG-894-B13	A	D	Ia;Ia.4	Ia;Ia.4	79.78	81.587	59	16	0	0	0	--	No
AG-909-E04	AG-895-G06	A	B	Ia;Ia.4	Ia;Ia.4	79.78	80.518	34	19	0	0	0	--	No
AG-909-E04	SAG-MED47	A	A	Ia;Ia.4	Ia;Ia.4	79.78	80.408	34	61	0	0	0	--	No
AG-911-F11	AG-899-G02	A	A	Ia;Ia.4	Ia;Ia.4;Ia.4/II	79.78	80.362	25	38	0	0	0	--	No
AG-913-G03	SAG-MED37	B	C	Ia;Ia.4;Ia.4/III	Ia;Ia.4	79.78	80.655	54	41	0	0	0	--	No
AG-916-F19	AG-414-J08	B	C	Ia;Ia.4;Ia.4/III	Ia;Ia.4	79.78	79.907	12	24	0	0	0	--	No
SAG-MED30	AG-457-K11	D	D	Ia;Ia.4	Ia;Ia.4	79.78	80.608	17	46	0	0	0	--	No
AG-912-P16	AG-325-E11	A	B	Ia;Ia.3;Ia.3/V (gWID)	Ia;Ia.3;Ia.3/I	79.77	80.116	45	27	0	0	0	--	No
AAA795-J21	SAG-MED49	C	C	Ia;Ia.3;Ia.3/V (gWID)	Ia;Ia.3;Ia.3/IV	79.77	80.406	26	18	0	0	0	--	No
AG-914-P09	SAG-MED49	C	C	Ia;Ia.3;Ia.3/V (gWID)	Ia;Ia.3;Ia.3/IV	79.77	80.18	12	18	0	0	0	--	No
AG-319-F14	AG-891-J07	C	B	Ia;Ia.3;Ia.3/IV	Ia;Ia.3;Ia.3/VII (gMED)	79.77	79.998	43	18	0	0	0	--	No
SAG-MED06	AG-359-I17	A	C	Ia;Ia.3;Ia.3/VIII	Ia;Ia.3;Ia.3/VII (gMED)	79.77	79.966	56	26	0	0	0	--	No
AG-325-J17	AG-349-L04	B	B	Ia;Ia.4	Ia;Ia.4	79.77	80.686	29	24	0	0	0	--	No
AG-333-A19	AG-903-I18	A	B	Ia;Ia.4	Ia;Ia.4	79.77	80.103	19	39	0	0	0	--	No
AG-337-E13	AG-422-C23	B	B	Ia;Ia.4;Ia.4/I	Ia;Ia.4	79.77	80.179	9	9	0	0	0	--	No
AG-337-M06	AG-453-D07	B	B	Ia;Ia.4	Ia;Ia.4	79.77	80.321	28	13	0	0	0	--	No
AG-345-O09	AG-422-A09	C	C	Ia;Ia.4	Ia;Ia.4	79.77	80.258	24	21	0	0	0	--	No
AG-349-O13	AG-912-C08	A	C	Ia;Ia.4	Ia;Ia.4;Ia.4/II	79.77	80.08	34	15	0	0	0	--	No
AG-426-B11	AG-337-N04	D	D	Ia;Ia.4	Ia;Ia.4	79.77	80.548	25	21	0	0	0	--	No
AG-447-N08	AG-447-K09	A	C	Ia;Ia.4	Ia;Ia.4	79.77	80.798	57	42	0	0	0	--	No
AG-447-N08	AG-897-G15	A	B	Ia;Ia.4	Ia;Ia.4;Ia.4/III	79.77	81.466	57	14	0	0	0	--	No
AG-457-L02	AG-891-N16	A	B	Ia;Ia.4	Ia;Ia.4;Ia.4/II	79.77	80.14	25	9	0	0	0	--	No
AG-461-A07	AG-453-D07	A	B	Ia;Ia.4;Ia.4/III	Ia;Ia.4	79.77	81.285	81	13	0	0	0	--	No
AG-892-K05	AG-894-K14	B	A	Ia;Ia.4	Ia;Ia.4;Ia.4/III	79.77	80.499	23	60	0	0	0	--	No
AG-895-K10	AG-359-F04	A	B	Ia;Ia.4	Ia;Ia.4	79.77	80.553	39	26	0	0	0	--	No
AG-896-L20	AG-447-O23	C	C	Ia;Ia.4;Ia.4/III	Ia;Ia.4	79.77	79.994	68	21	0	0	0	--	No
AG-905-D17	AG-908-D18	B	A	Ia;Ia.4	Ia;Ia.4	79.77	80.888	45	44	0	0	0	--	No
AG-905-E10	AG-333-E22	B	C	Ia;Ia.4;Ia.4/I	Ia;Ia.4	79.77	80.198	12	34	0	0	0	--	No
AG-905-E10	AG-337-A10	B	C	Ia;Ia.4;Ia.4/I	Ia;Ia.4	79.77	80.227	12	14	0	0	0	--	No
AG-905-G02	AG-349-D03	D	D	Ia;Ia.4	Ia;Ia.4	79.77	80.108	46	21	0	0	0	--	No
AG-907-G02	AG-895-G06	A	B	Ia;Ia.4;Ia.4/II	Ia;Ia.4	79.77	80.472	60	19	0	0	0	--	No
AG-910-D18	AG-909-I23	C	C	Ia;Ia.4	Ia;Ia.4;Ia.4/II	79.77	80.913	21	44	0	0	0	--	No
AG-915-K20	AG-911-E04	B	A	Ia;Ia.4;Ia.4/II	Ia;Ia.4;Ia.4/III	79.77	81.125	10	40	0	0	0	--	No
AG-916-A14	AG-337-A10	C	C	Ia;Ia.4	Ia;Ia.4	79.77	80.186	41	14	0	0	0	--	No
AG-916-F19	SAG-MED01	B	A	Ia;Ia.4;Ia.4/III	Ia;Ia.4	79.77	80.195	12	58	0	0	0	--	No
AG-319-F14	AG-447-K11	C	B	Ia;Ia.3;Ia.3/IV	Ia;Ia.3;Ia.3/VI	79.76	80.14	43	41	0	0	0	--	No
AG-457-P20	AG-911-D20	C	C	Ia;Ia.3;Ia.3/VIII	Ia;Ia.3;Ia.3/VI	79.76	80.884	29	14	0	0	0	--	No
AG-390-N22	SAG-MED35	B	A	Ia;Ia.3;Ia.3/V (gWID)	Ia;Ia.3;Ia.3/VII (gMED)	79.76	80.099	11	38	0	0	0	--	No
AG-914-B14	AG-457-P20	C	C	Ia;Ia.3;Ia.3/V (gWID)	Ia;Ia.3;Ia.3/VIII	79.76	80.854	27	29	0	0	0	--	No
AG-325-J17	AG-908-A06	B	D	Ia;Ia.4	Ia;Ia.4	79.76	80.098	29	20	0	0	0	--	No
AG-325-L02	AG-910-D18	B	C	Ia;Ia.4	Ia;Ia.4	79.76	80.53	31	21	0	0	0	--	No
AG-333-O21	AG-447-N18	B	A	Ia;Ia.4	Ia;Ia.4;Ia.4/I	79.76	79.928	14	48	0	0	0	--	No
AG-337-M15	AG-911-P17	D	D	Ia;Ia.4	Ia;Ia.4	79.76	79.945	48	17	0	0	0	--	No
AG-337-N04	AG-893-P10	D	A	Ia;Ia.4	Ia;Ia.4	79.76	80.211	21	39	0	0	0	--	No
AG-359-I20	AG-461-G03	D	B	Ia;Ia.4	Ia;Ia.4	79.76	79.767	25	12	0	0	0	--	No
AG-360-P19	AG-447-K07	C	C	Ia;Ia.4;Ia.4/I	Ia;Ia.4	79.76	80.201	17	13	0	0	0	--	No
AG-422-A09	SAG-MED19	C	A	Ia;Ia.4	Ia;Ia.4	79.76	80.719	21	39	0	0	0	--	No
AG-457-L02	AG-911-E04	A	A	Ia;Ia.4	Ia;Ia.4;Ia.4/III	79.76	83.197	25	40	0	0	0	--	No
AG-892-C08	AG-899-G02	B	A	Ia;Ia.4	Ia;Ia.4;Ia.4/II	79.76	80.3	30	38	0	0	0	--	No
AG-893-F11	AG-390-I17	C	B	Ia;Ia.4;Ia.4/II	Ia;Ia.4;Ia.4/III	79.76	80.397	29	55	0	0	0	--	No
AG-893-M16	AG-439-I14	B	B	Ia;Ia.4;Ia.4/II	Ia;Ia.4;Ia.4/I	79.76	81.15	54	14	0	0	0	--	No
AG-896-L05	AG-898-F08	D	B	Ia;Ia.4	Ia;Ia.4;Ia.4/I	79.76	80.288	20	35	0	0	0	--	No
AG-896-L20	AG-915-K20	C	B	Ia;Ia.4;Ia.4/III	Ia;Ia.4;Ia.4/II	79.76	80.424	68	60	0	0	0	--	No
AG-899-J03	AG-325-P08	C	B	Ia;Ia.4;Ia.4/II	Ia;Ia.4	79.76	79.491	11	39	0	0	0	--	No
AG-900-I09	SAG-MED38	C	A	Ia;Ia.4	Ia;Ia.4;Ia.4/III	79.76	81.635	27	53	0	0	0	--	No
AG-903-J17	AG-908-O10	B	A	Ia;Ia.4	Ia;Ia.4	79.76	80.692	40	59	0	0	0	--	No
AG-910-L19	AG-426-P08	A	D	Ia;Ia.4;Ia.4/II	Ia;Ia.4	79.76	80.103	41	18	0	0	0	--	No
AG-911-G05	AG-325-L05	D	B	Ia;Ia.4	Ia;Ia.4	79.76	80.69	9	44	0	0	0	--	No
AG-911-G05	AG-349-A08	D	D	Ia;Ia.4	Ia;Ia.4	79.76	80.486	9	37	0	0	0	--	No
AG-916-F19	AG-333-E22	B	C	Ia;Ia.4;Ia.4/III	Ia;Ia.4	79.76	80.519	12	34	0	0	0	--	No
RS39	AG-414-L03	A	C	Ia;Ia.4	Ia;Ia.4	79.76	80.469	63	18	0	0	0	--	No
AG-907-A13	AG-893-L13	C	A	Ib;Ib	Ib;Ib	79.76	82.557	40	38	0	0	0	--	No
AG-325-E11	AG-447-N02	B	C	Ia;Ia.3;Ia.3/I	Ia;Ia.3;Ia.3/V (gWID)	79.75	79.777	13	33	0	0	0	--	No
SAG-MED48	AG-899-B05	C	A	Ia;Ia.3;Ia.3/IV	Ia;Ia.3;Ia.3/V (gWID)	79.75	80.254	14	60	0	0	0	--	No
AG-390-C17	SAG-MED44	B	B	Ia;Ia.3;Ia.3/VI	Ia;Ia.3;Ia.3/VII (gMED)	79.75	80.527	38	13	0	0	0	--	No
AAA795-C09	AG-325-C18	A	B	Ia;Ia.4	Ia;Ia.4	79.75	80.499	35	18	0	0	0	--	No
AG-325-E08	AG-900-N22	B	B	Ia;Ia.4	Ia;Ia.4;Ia.4/III	79.75	80.242	18	23	0	0	0	--	No
AG-337-C08	AG-349-E20	C	B	Ia;Ia.4;Ia.4/III	Ia;Ia.4	79.75	80.357	17	8	0	0	0	--	No
AG-337-M15	AG-426-G02	D	B	Ia;Ia.4	Ia;Ia.4	79.75	80.266	48	14	0	0	0	--	No
AG-337-N04	AG-903-M17	D	D	Ia;Ia.4	Ia;Ia.4	79.75	79.509	21	36	0	0	0	--	No
AG-410-N23	AG-333-E22	A	C	Ia;Ia.4	Ia;Ia.4	79.75	80.469	48	34	0	0	0	--	No
AG-414-J08	AG-464-K18	C	A	Ia;Ia.4	Ia;Ia.4	79.75	80.66	24	18	0	0	0	--	No
AG-422-A09	AG-891-N16	C	B	Ia;Ia.4	Ia;Ia.4;Ia.4/II	79.75	80.142	21	9	0	0	0	--	No
AG-422-A09	AG-903-F09	C	B	Ia;Ia.4	Ia;Ia.4;Ia.4/I	79.75	80.522	21	15	0	0	0	--	No
AG-426-B11	AG-359-P18	D	A	Ia;Ia.4	Ia;Ia.4;Ia.4/III	79.75	80.728	25	60	0	0	0	--	No
AG-430-J07	SAG-MED43	B	A	Ia;Ia.4	Ia;Ia.4	79.75	81.498	23	19	0	0	0	--	No
AG-447-K09	AG-900-N22	C	B	Ia;Ia.4	Ia;Ia.4;Ia.4/III	79.75	80.739	42	32	0	0	0	--	No
AG-447-K09	AG-911-E04	C	A	Ia;Ia.4	Ia;Ia.4;Ia.4/III	79.75	80.584	42	40	0	0	0	--	No
AG-447-O23	AG-337-A10	C	C	Ia;Ia.4	Ia;Ia.4	79.75	80.355	21	14	0	0	0	--	No
AG-461-K07	AG-913-E11	B	B	Ia;Ia.4	Ia;Ia.4;Ia.4/II	79.75	80.214	32	35	0	0	0	--	No
AG-896-L17	AG-325-L05	D	B	Ia;Ia.4	Ia;Ia.4	79.75	79.65	13	44	0	0	0	--	No
AG-900-E18	AG-337-N04	A	D	Ia;Ia.4	Ia;Ia.4	79.75	80.189	41	21	0	0	0	--	No
AG-905-D17	AG-325-P08	B	B	Ia;Ia.4	Ia;Ia.4	79.75	79.989	45	39	0	0	0	--	No
AG-909-E04	AG-349-E20	A	B	Ia;Ia.4	Ia;Ia.4	79.75	80.374	34	8	0	0	0	--	No
AG-909-K18	SAG-MED09	D	A	Ia;Ia.4	Ia;Ia.4	79.75	80.113	10	14	0	0	0	--	No
AG-912-J18	AG-325-P08	B	B	Ia;Ia.4	Ia;Ia.4	79.75	79.947	15	39	0	0	0	--	No
AG-916-A14	AAA795-O20	C	A	Ia;Ia.4	Ia;Ia.4	79.75	81.346	41	22	0	0	0	--	No
AG-916-I05	AG-447-K07	B	C	Ia;Ia.4;Ia.4/I	Ia;Ia.4	79.75	80.706	10	13	0	0	0	--	No
SAG-MED47	AG-897-G15	A	B	Ia;Ia.4	Ia;Ia.4;Ia.4/III	79.75	81.074	61	14	0	0	0	--	No
AG-390-I15	AG-325-E11	C	B	Ia;Ia.3;Ia.3/VII (gMED)	Ia;Ia.3;Ia.3/I	79.74	80.281	12	13	0	0	0	--	No
AG-333-O21	HTCC7214	B	A	Ia;Ia.4	Ia;Ia.3;Ia.3/I	79.74	80.567	14	44	0	0	0	--	No
AG-447-P13	SAG-MED49	B	C	Ia;Ia.3;Ia.3/V (gWID)	Ia;Ia.3;Ia.3/IV	79.74	80.239	34	18	0	0	0	--	No
AG-325-O19	HTCC9022	C	A	Ia;Ia.3;Ia.3/VII (gMED)	Ia;Ia.3;Ia.3/IV	79.74	79.815	14	33	0	0	0	--	No
AG-457-P16	SAG-MED49	B	C	Ia;Ia.3;Ia.3/VII (gMED)	Ia;Ia.3;Ia.3/IV	79.74	80.073	16	18	0	0	0	--	No
AG-895-O16	HTCC9022	D	A	Ia;Ia.3;Ia.3/VII (gMED)	Ia;Ia.3;Ia.3/IV	79.74	80.019	10	33	0	0	0	--	No
AG-333-C06	AG-390-F17	B	B	Ia;Ia.3	Ia;Ia.3;Ia.3/V (gWID)	79.74	80.61	20	25	0	0	0	--	No
AG-325-E11	AG-447-F03	B	A	Ia;Ia.3;Ia.3/I	Ia;Ia.3;Ia.3/V (gWID)	79.74	80.645	27	68	0	0	0	--	No
SAG-MED35	AG-453-M21	A	C	Ia;Ia.3;Ia.3/VII (gMED)	Ia;Ia.3;Ia.3/V (gWID)	79.74	79.865	38	14	0	0	0	--	No
AAA795-C09	AG-426-P20	A	B	Ia;Ia.4	Ia;Ia.4	79.74	81.001	35	9	0	0	0	--	No
AAA795-L23	AG-899-I20	D	D	Ia;Ia.4	Ia;Ia.4	79.74	79.402	22	23	0	0	0	--	No
AG-325-L05	AG-898-F08	B	B	Ia;Ia.4	Ia;Ia.4;Ia.4/I	79.74	80.642	44	35	0	0	0	--	No
AG-333-A19	AG-908-O10	A	A	Ia;Ia.4	Ia;Ia.4	79.74	80.375	19	59	0	0	0	--	No
AG-333-I10	SAG-MED37	B	C	Ia;Ia.4;Ia.4/III	Ia;Ia.4	79.74	80.561	33	41	0	0	0	--	No
AG-337-D17	AG-349-D03	A	D	Ia;Ia.4;Ia.4/III	Ia;Ia.4	79.74	79.899	57	21	0	0	0	--	No
AG-414-L03	AG-457-L02	C	A	Ia;Ia.4	Ia;Ia.4	79.74	80.638	18	25	0	0	0	--	No
AG-426-I10	SAG-MED47	C	A	Ia;Ia.4	Ia;Ia.4	79.74	80.573	21	61	0	0	0	--	No
AG-447-F10	AG-910-D18	B	C	Ia;Ia.4;Ia.4/III	Ia;Ia.4	79.74	81.501	13	21	0	0	0	--	No
AG-447-J13	AG-447-O23	C	C	Ia;Ia.4	Ia;Ia.4	79.74	80.335	27	21	0	0	0	--	No
AG-447-O23	AG-349-L23	C	C	Ia;Ia.4	Ia;Ia.4;Ia.4/I	79.74	80.135	21	15	0	0	0	--	No
AG-891-C19	AG-447-K07	C	C	Ia;Ia.4;Ia.4/III	Ia;Ia.4	79.74	80.037	20	13	0	0	0	--	No
AG-892-C08	AG-325-P08	B	B	Ia;Ia.4	Ia;Ia.4	79.74	80.296	30	39	0	0	0	--	No
AG-892-C11	AG-422-C07	D	A	Ia;Ia.4	Ia;Ia.4	79.74	79.943	45	15	0	0	0	--	No
AG-893-F11	AG-325-L02	C	B	Ia;Ia.4;Ia.4/II	Ia;Ia.4	79.74	79.595	29	31	0	0	0	--	No
AG-893-F11	AG-426-F14	C	C	Ia;Ia.4;Ia.4/II	Ia;Ia.4;Ia.4/III	79.74	80.666	29	27	0	0	0	--	No
AG-896-L17	AG-461-G03	D	B	Ia;Ia.4	Ia;Ia.4	79.74	79.85	13	12	0	0	0	--	No
AG-899-I20	AG-461-G03	D	B	Ia;Ia.4	Ia;Ia.4	79.74	79.922	23	12	0	0	0	--	No
AG-905-D17	AG-447-K07	B	C	Ia;Ia.4	Ia;Ia.4	79.74	80.843	45	13	0	0	0	--	No
AG-907-C04	AG-909-I23	A	C	Ia;Ia.4;Ia.4/III	Ia;Ia.4;Ia.4/II	79.74	80.977	57	44	0	0	0	--	No
AG-911-F11	AG-912-C08	A	C	Ia;Ia.4	Ia;Ia.4;Ia.4/II	79.74	80.397	25	15	0	0	0	--	No
AG-912-J18	AG-898-F08	B	B	Ia;Ia.4	Ia;Ia.4;Ia.4/I	79.74	82.421	15	14	0	0	0	--	No
AG-912-P08	AG-911-E04	A	A	Ia;Ia.4;Ia.4/II	Ia;Ia.4;Ia.4/III	79.74	80.538	51	40	0	0	0	--	No
AG-913-F09	AG-898-F08	D	B	Ia;Ia.4	Ia;Ia.4;Ia.4/I	79.74	81.016	31	35	0	0	0	--	No
AG-913-O03	AG-422-C23	D	B	Ia;Ia.4	Ia;Ia.4	79.74	81.031	31	9	0	0	0	--	No
SAG-MED09	AG-910-B05	A	C	Ia;Ia.4	Ia;Ia.4;Ia.4/III	79.74	80.126	14	11	0	0	0	--	No
SAG-MED37	AG-426-F14	C	C	Ia;Ia.4	Ia;Ia.4;Ia.4/III	79.74	80.938	41	27	0	0	0	--	No
SAG-MED47	AG-447-O23	A	C	Ia;Ia.4	Ia;Ia.4	79.74	80.94	61	21	0	0	0	--	No
SAG-MED47	AG-911-E04	A	A	Ia;Ia.4	Ia;Ia.4;Ia.4/III	79.74	80.797	61	40	0	0	0	--	No
AG-390-M19	AG-333-C06	B	B	Ia;Ia.3;Ia.3/VI	Ia;Ia.3	79.73	80.063	24	20	0	0	0	--	No
AG-390-L21	AG-447-M05	D	B	Ia;Ia.3;Ia.3/V (gWID)	Ia;Ia.3;Ia.3/I	79.73	80.325	14	19	0	0	0	--	No
AG-899-B05	AG-447-M05	A	B	Ia;Ia.3;Ia.3/V (gWID)	Ia;Ia.3;Ia.3/I	79.73	80.536	60	19	0	0	0	--	No
AG-325-A21	AAA795-J21	A	C	Ia;Ia.3;Ia.3/I	Ia;Ia.3;Ia.3/V (gWID)	79.73	80.571	58	26	0	0	0	--	No
AG-457-P20	AG-899-B05	C	A	Ia;Ia.3;Ia.3/VIII	Ia;Ia.3;Ia.3/V (gWID)	79.73	80.79	29	60	0	0	0	--	No
HTCC9022	SAG-MED44	A	B	Ia;Ia.3;Ia.3/IV	Ia;Ia.3;Ia.3/VII (gMED)	79.73	79.976	33	13	0	0	0	--	No
AG-319-F14	AG-333-G21	C	B	Ia;Ia.3;Ia.3/IV	Ia;Ia.3;Ia.3/VII (gMED)	79.73	80.126	43	20	0	0	0	--	No
SAG-MED33	AG-457-P20	B	C	Ia;Ia.3;Ia.3/VII (gMED)	Ia;Ia.3;Ia.3/VIII	79.73	80.726	41	29	0	0	0	--	No
AG-333-I10	AG-337-K20	B	A	Ia;Ia.4;Ia.4/III	Ia;Ia.4;Ia.4/I	79.73	80.424	33	45	0	0	0	--	No
AG-345-O09	AG-359-G18	C	A	Ia;Ia.4	Ia;Ia.4;Ia.4/II	79.73	80.016	24	58	0	0	0	--	No
AG-360-P19	AG-414-L03	C	C	Ia;Ia.4;Ia.4/I	Ia;Ia.4	79.73	80.018	17	18	0	0	0	--	No
AG-414-J08	AG-901-P06	C	B	Ia;Ia.4	Ia;Ia.4;Ia.4/III	79.73	80.29	24	14	0	0	0	--	No
AG-422-A09	AG-325-P08	C	B	Ia;Ia.4	Ia;Ia.4	79.73	80.975	21	39	0	0	0	--	No
AG-422-A09	AG-915-C08	C	A	Ia;Ia.4	Ia;Ia.4	79.73	80.843	21	45	0	0	0	--	No
AG-426-F14	AG-349-M03	C	A	Ia;Ia.4;Ia.4/III	Ia;Ia.4;Ia.4/II	79.73	80.772	27	39	0	0	0	--	No
AG-426-G02	AG-325-C07	B	D	Ia;Ia.4	Ia;Ia.4	79.73	79.965	14	20	0	0	0	--	No
AG-426-I10	AAA795-O20	C	A	Ia;Ia.4	Ia;Ia.4	79.73	81.398	21	22	0	0	0	--	No
AG-426-K19	AG-325-J17	D	B	Ia;Ia.4	Ia;Ia.4	79.73	80.254	19	29	0	0	0	--	No
AG-447-N08	AG-349-D03	A	D	Ia;Ia.4	Ia;Ia.4	79.73	79.616	57	21	0	0	0	--	No
AG-447-O23	AG-915-A14	C	B	Ia;Ia.4	Ia;Ia.4;Ia.4/I	79.73	79.69	21	28	0	0	0	--	No
AG-461-A07	AG-359-F04	A	B	Ia;Ia.4;Ia.4/III	Ia;Ia.4	79.73	80.942	81	26	0	0	0	--	No
AG-461-K07	AG-915-K17	B	A	Ia;Ia.4	Ia;Ia.4	79.73	80.834	32	61	0	0	0	--	No
AG-893-M16	AG-901-D09	B	C	Ia;Ia.4;Ia.4/II	Ia;Ia.4;Ia.4/I	79.73	81.481	54	21	0	0	0	--	No
AG-895-J19	AG-325-J17	B	B	Ia;Ia.4	Ia;Ia.4	79.73	79.989	20	29	0	0	0	--	No
AG-901-C21	AG-892-C08	B	B	Ia;Ia.4;Ia.4/III	Ia;Ia.4	79.73	81.442	12	30	0	0	0	--	No
AG-903-J17	AG-337-E13	B	B	Ia;Ia.4	Ia;Ia.4;Ia.4/I	79.73	79.901	40	21	0	0	0	--	No
AG-908-O10	AG-337-C08	A	C	Ia;Ia.4	Ia;Ia.4;Ia.4/III	79.73	80.618	59	17	0	0	0	--	No
AG-909-E04	AG-426-F14	A	C	Ia;Ia.4	Ia;Ia.4;Ia.4/III	79.73	81.138	34	27	0	0	0	--	No
AG-909-E04	AG-913-G03	A	B	Ia;Ia.4	Ia;Ia.4;Ia.4/III	79.73	81.338	34	54	0	0	0	--	No
AG-910-B05	AG-422-A09	C	C	Ia;Ia.4;Ia.4/III	Ia;Ia.4	79.73	80.305	11	21	0	0	0	--	No
AG-911-M11	AG-470-J14	B	B	Ia;Ia.4;Ia.4/I	Ia;Ia.4;Ia.4/III	79.73	79.92	28	42	0	0	0	--	No
AG-913-L13	AG-911-E04	D	A	Ia;Ia.4	Ia;Ia.4;Ia.4/III	79.73	80.848	20	40	0	0	0	--	No
AG-916-K04	AG-337-N04	A	D	Ia;Ia.4;Ia.4/I	Ia;Ia.4	79.73	79.391	40	21	0	0	0	--	No
RS39	AG-909-I23	A	C	Ia;Ia.4	Ia;Ia.4;Ia.4/II	79.73	80.926	63	44	0	0	0	--	No
SAG-MED09	AG-333-P14	A	C	Ia;Ia.4	Ia;Ia.4;Ia.4/III	79.73	80.322	14	26	0	0	0	--	No
SAG-MED09	AG-414-L03	A	C	Ia;Ia.4	Ia;Ia.4	79.73	80.608	14	18	0	0	0	--	No
SAG-MED47	AG-426-P08	A	D	Ia;Ia.4	Ia;Ia.4	79.73	80.363	61	18	0	0	0	--	No
AG-365-I20	AG-414-O13	B	D	Ib;Ib.2	Ib;Ib.2	79.73	82.054	25	17	0	0	0	--	No
AG-359-P21	AG-333-C06	A	B	Ia;Ia.3;Ia.3/VII (gMED)	Ia;Ia.3	79.72	80.263	50	20	0	0	0	--	No
AG-319-F14	AG-895-F17	C	B	Ia;Ia.3;Ia.3/IV	Ia;Ia.3;Ia.3/V (gWID)	79.72	80.159	43	36	0	0	0	--	No
SAG-MED18	AAA795-A20	D	A	Ia;Ia.3;Ia.3/VII (gMED)	Ia;Ia.3;Ia.3/V (gWID)	79.72	79.849	28	19	0	0	0	--	No
AG-915-F17	SAG-MED44	C	B	Ia;Ia.3;Ia.3/V (gWID)	Ia;Ia.3;Ia.3/VII (gMED)	79.72	80.282	26	13	0	0	0	--	No
AG-904-F15	AG-914-O09	D	B	Ia;Ia.3;Ia.3/VI	Ia;Ia.3;Ia.3/VII (gMED)	79.72	80.341	25	23	0	0	0	--	No
AG-325-A21	AG-447-O23	A	C	Ia;Ia.3;Ia.3/I	Ia;Ia.4	79.72	80.08	58	21	0	0	0	--	No
AG-325-C07	AG-901-P18	D	D	Ia;Ia.4	Ia;Ia.4	79.72	80.146	20	25	0	0	0	--	No
AG-333-E22	AG-447-L14	C	B	Ia;Ia.4	Ia;Ia.4	79.72	79.47	34	36	0	0	0	--	No
AG-359-F04	AG-359-G18	B	A	Ia;Ia.4	Ia;Ia.4;Ia.4/II	79.72	80.249	26	58	0	0	0	--	No
AG-359-G22	AG-337-A10	B	C	Ia;Ia.4;Ia.4/III	Ia;Ia.4	79.72	80.381	55	14	0	0	0	--	No
AG-390-E21	AG-894-I19	C	B	Ia;Ia.4	Ia;Ia.4	79.72	80.565	66	12	0	0	0	--	No
AG-404-L19	AG-337-N04	D	D	Ia;Ia.4	Ia;Ia.4	79.72	80.329	42	21	0	0	0	--	No
AG-410-N23	AG-349-D03	A	D	Ia;Ia.4	Ia;Ia.4	79.72	80.065	48	21	0	0	0	--	No
AG-447-K09	AG-899-G21	C	B	Ia;Ia.4	Ia;Ia.4;Ia.4/II	79.72	80.415	42	12	0	0	0	--	No
AG-892-K05	AG-390-M07	B	B	Ia;Ia.4	Ia;Ia.4	79.72	79.806	23	20	0	0	0	--	No
AG-900-B23	AG-453-D07	D	B	Ia;Ia.4	Ia;Ia.4	79.72	80.829	11	13	0	0	0	--	No
AG-901-D09	AAA795-O20	C	A	Ia;Ia.4;Ia.4/I	Ia;Ia.4	79.72	80.629	21	22	0	0	0	--	No
AG-908-O10	SAG-MED19	A	A	Ia;Ia.4	Ia;Ia.4	79.72	80.478	59	39	0	0	0	--	No
AG-909-E04	AG-913-O03	A	D	Ia;Ia.4	Ia;Ia.4	79.72	80.823	34	31	0	0	0	--	No
AG-909-G08	AG-909-I23	B	C	Ia;Ia.4;Ia.4/III	Ia;Ia.4;Ia.4/II	79.72	80.857	35	44	0	0	0	--	No
AG-911-F11	AG-349-M03	A	A	Ia;Ia.4	Ia;Ia.4;Ia.4/II	79.72	80.031	25	39	0	0	0	--	No
AG-911-P17	AG-905-G02	D	D	Ia;Ia.4	Ia;Ia.4	79.72	79.905	17	46	0	0	0	--	No
AG-913-L13	AG-447-B22	D	B	Ia;Ia.4	Ia;Ia.4	79.72	80.62	20	26	0	0	0	--	No
AG-913-O03	AG-461-O10	D	A	Ia;Ia.4	Ia;Ia.4	79.72	80.294	31	8	0	0	0	--	No
AG-461-J11	AG-319-M14	B	D	Ia;Ia.3;Ia.3/VII (gMED)	Ia;Ia.3	79.71	80.331	10	29	0	0	0	--	No
AG-333-O18	SAG-MED48	C	C	Ia;Ia.3;Ia.3/V (gWID)	Ia;Ia.3;Ia.3/IV	79.71	80.192	14	14	0	0	0	--	No
AG-325-E11	AG-911-G16	B	B	Ia;Ia.3;Ia.3/I	Ia;Ia.3;Ia.3/V (gWID)	79.71	80.04	13	36	0	0	0	--	No
SAG-MED35	AG-453-E19	A	C	Ia;Ia.3;Ia.3/VII (gMED)	Ia;Ia.3;Ia.3/V (gWID)	79.71	80.116	38	18	0	0	0	--	No
AG-914-B03	SAG-MED44	C	B	Ia;Ia.3;Ia.3/VI	Ia;Ia.3;Ia.3/VII (gMED)	79.71	80.851	29	13	0	0	0	--	No
AG-325-C18	AG-915-K20	B	B	Ia;Ia.4	Ia;Ia.4;Ia.4/II	79.71	79.501	18	10	0	0	0	--	No
AG-325-J17	AG-447-F10	B	B	Ia;Ia.4	Ia;Ia.4;Ia.4/III	79.71	80.419	29	40	0	0	0	--	No
AG-325-K02	AG-912-J18	C	B	Ia;Ia.4	Ia;Ia.4	79.71	80.308	23	15	0	0	0	--	No
AG-333-A19	AG-333-E22	A	C	Ia;Ia.4	Ia;Ia.4	79.71	80.946	19	34	0	0	0	--	No
AG-333-P14	AG-892-C08	C	B	Ia;Ia.4;Ia.4/III	Ia;Ia.4	79.71	80.275	26	30	0	0	0	--	No
AG-337-K20	AG-457-L02	A	A	Ia;Ia.4;Ia.4/I	Ia;Ia.4	79.71	80.333	45	25	0	0	0	--	No
AG-410-N23	AG-426-F14	A	C	Ia;Ia.4	Ia;Ia.4;Ia.4/III	79.71	81.176	48	27	0	0	0	--	No
AG-439-I14	AG-426-P08	B	D	Ia;Ia.4;Ia.4/I	Ia;Ia.4	79.71	80.488	35	18	0	0	0	--	No
AG-447-B22	AG-894-B13	B	D	Ia;Ia.4	Ia;Ia.4	79.71	81.505	26	16	0	0	0	--	No
AG-453-O19	AG-422-A09	C	C	Ia;Ia.4	Ia;Ia.4	79.71	80.331	16	21	0	0	0	--	No
AG-461-A07	AG-910-B05	A	C	Ia;Ia.4;Ia.4/III	Ia;Ia.4;Ia.4/III	79.71	80.219	81	11	0	0	0	--	No
AG-461-K07	AG-430-D17	B	B	Ia;Ia.4	Ia;Ia.4	79.71	80.144	32	19	0	0	0	--	No
AG-461-K07	AG-893-P10	B	A	Ia;Ia.4	Ia;Ia.4	79.71	80.156	32	39	0	0	0	--	No
AG-892-C08	AG-912-P08	B	A	Ia;Ia.4	Ia;Ia.4;Ia.4/II	79.71	80.468	30	51	0	0	0	--	No
AG-892-K05	AG-447-P22	B	B	Ia;Ia.4	Ia;Ia.4	79.71	80.077	23	34	0	0	0	--	No
AG-903-J17	AG-893-F11	B	C	Ia;Ia.4	Ia;Ia.4;Ia.4/II	79.71	80.581	40	29	0	0	0	--	No
AG-905-E10	AG-910-D18	B	C	Ia;Ia.4;Ia.4/I	Ia;Ia.4	79.71	80.953	12	21	0	0	0	--	No
AG-908-E04	AG-895-G06	A	B	Ia;Ia.4	Ia;Ia.4	79.71	81.66	59	19	0	0	0	--	No
AG-909-E04	AG-901-P06	A	B	Ia;Ia.4	Ia;Ia.4;Ia.4/III	79.71	81.379	34	13	0	0	0	--	No
AG-915-K17	AG-898-F08	A	B	Ia;Ia.4	Ia;Ia.4;Ia.4/I	79.71	81.278	61	35	0	0	0	--	No
AG-915-K20	AG-911-F11	B	A	Ia;Ia.4;Ia.4/II	Ia;Ia.4	79.71	81.23	10	25	0	0	0	--	No
AG-916-F19	AG-410-N23	B	A	Ia;Ia.4;Ia.4/III	Ia;Ia.4	79.71	80.923	12	48	0	0	0	--	No
SAG-MED47	AG-901-D09	A	C	Ia;Ia.4	Ia;Ia.4;Ia.4/I	79.71	80.089	61	21	0	0	0	--	No
AG-896-L16	AG-439-O04	C	C	Ia;Ia.3;Ia.3/V (gWID)	Ia;Ia.3	79.7	80.577	16	13	0	0	0	--	No
AG-325-E11	AG-896-K07	B	B	Ia;Ia.3;Ia.3/I	Ia;Ia.3;Ia.3/V (gWID)	79.7	80.234	27	14	0	0	0	--	No
SAG-MED49	AG-905-E21	C	C	Ia;Ia.3;Ia.3/IV	Ia;Ia.3;Ia.3/V (gWID)	79.7	80.012	18	39	0	0	0	--	No
AG-333-P05	AG-904-E19	C	C	Ia;Ia.3	Ia;Ia.3;Ia.3/VI	79.7	80.561	21	33	0	0	0	--	No
AG-325-C07	AG-903-M17	D	D	Ia;Ia.4	Ia;Ia.4	79.7	80.009	20	36	0	0	0	--	No
AG-325-K02	RS39	C	A	Ia;Ia.4	Ia;Ia.4	79.7	80.614	23	63	0	0	0	--	No
AG-325-L02	AG-337-C08	B	C	Ia;Ia.4	Ia;Ia.4;Ia.4/III	79.7	80.638	31	17	0	0	0	--	No
AG-337-A10	AG-911-P04	C	C	Ia;Ia.4	Ia;Ia.4;Ia.4/III	79.7	80.537	14	37	0	0	0	--	No
AG-349-O13	AG-913-E11	A	B	Ia;Ia.4	Ia;Ia.4;Ia.4/II	79.7	80.268	34	35	0	0	0	--	No
AG-414-L03	AG-325-L02	C	B	Ia;Ia.4	Ia;Ia.4	79.7	80.56	18	31	0	0	0	--	No
AG-426-I10	AG-912-K10	C	A	Ia;Ia.4	Ia;Ia.4	79.7	80.601	21	53	0	0	0	--	No
AG-430-D06	AG-901-D09	C	C	Ia;Ia.4;Ia.4/III	Ia;Ia.4;Ia.4/I	79.7	80.515	24	21	0	0	0	--	No
AG-447-J13	AG-907-J03	C	B	Ia;Ia.4	Ia;Ia.4;Ia.4/II	79.7	79.744	27	37	0	0	0	--	No
AG-447-P22	AG-896-C18	B	B	Ia;Ia.4	Ia;Ia.4	79.7	81.551	34	11	0	0	0	--	No
AG-453-O19	AG-893-M16	C	B	Ia;Ia.4	Ia;Ia.4;Ia.4/II	79.7	81.285	16	54	0	0	0	--	No
AG-457-L02	AG-904-M22	A	B	Ia;Ia.4	Ia;Ia.4	79.7	82.114	25	13	0	0	0	--	No
AG-896-L17	AG-457-L02	D	A	Ia;Ia.4	Ia;Ia.4	79.7	80.321	13	25	0	0	0	--	No
AG-909-I23	AG-359-P18	C	A	Ia;Ia.4;Ia.4/II	Ia;Ia.4;Ia.4/III	79.7	80.957	44	60	0	0	0	--	No
AG-911-F11	AG-414-C19	A	D	Ia;Ia.4	Ia;Ia.4	79.7	81.119	25	18	0	0	0	--	No
AG-912-K10	AG-359-F04	A	B	Ia;Ia.4	Ia;Ia.4	79.7	80.542	53	26	0	0	0	--	No
AG-916-F19	AG-414-L03	B	C	Ia;Ia.4;Ia.4/III	Ia;Ia.4	79.7	79.744	12	18	0	0	0	--	No
SAG-MED33	AG-319-M14	B	D	Ia;Ia.3;Ia.3/VII (gMED)	Ia;Ia.3	79.69	80.138	19	29	0	0	0	--	No
SAG-MED33	AG-325-E11	B	B	Ia;Ia.3;Ia.3/VII (gMED)	Ia;Ia.3;Ia.3/I	79.69	80.518	19	27	0	0	0	--	No
SAG-MED14	SAG-MED48	B	C	Ia;Ia.3;Ia.3/VII (gMED)	Ia;Ia.3;Ia.3/IV	79.69	80.653	18	14	0	0	0	--	No
AG-325-A21	AG-915-F17	A	C	Ia;Ia.3;Ia.3/I	Ia;Ia.3;Ia.3/V (gWID)	79.69	80.479	58	26	0	0	0	--	No
AG-390-P07	SAG-MED35	A	A	Ia;Ia.3	Ia;Ia.3;Ia.3/VII (gMED)	79.69	80.382	23	38	0	0	0	--	No
HTCC8051	AG-325-O19	A	C	Ia;Ia.3;Ia.3/IV	Ia;Ia.3;Ia.3/VII (gMED)	79.69	80.249	48	14	0	0	0	--	No
AG-325-E11	AG-457-P16	B	B	Ia;Ia.3;Ia.3/I	Ia;Ia.3;Ia.3/VII (gMED)	79.69	79.758	27	16	0	0	0	--	No
AG-325-C18	AG-894-L13	B	D	Ia;Ia.4	Ia;Ia.4	79.69	79.812	18	25	0	0	0	--	No
AG-325-K02	AG-901-C21	C	B	Ia;Ia.4	Ia;Ia.4;Ia.4/III	79.69	80.987	23	12	0	0	0	--	No
AG-333-A19	AG-900-C09	A	C	Ia;Ia.4	Ia;Ia.4;Ia.4/I	79.69	80.423	19	14	0	0	0	--	No
AG-333-E22	AG-447-O23	C	C	Ia;Ia.4	Ia;Ia.4	79.69	81.457	34	21	0	0	0	--	No
AG-337-C08	AG-908-D18	C	A	Ia;Ia.4;Ia.4/III	Ia;Ia.4	79.69	80.965	17	44	0	0	0	--	No
AG-359-F04	SAG-MED19	B	A	Ia;Ia.4	Ia;Ia.4	79.69	80.451	26	39	0	0	0	--	No
AG-426-P08	AG-896-M11	D	D	Ia;Ia.4	Ia;Ia.4	79.69	79.928	18	18	0	0	0	--	No
AG-447-O23	AG-905-M18	C	A	Ia;Ia.4	Ia;Ia.4;Ia.4/I	79.69	80.158	21	42	0	0	0	--	No
AG-891-C19	AG-359-G18	C	A	Ia;Ia.4;Ia.4/III	Ia;Ia.4;Ia.4/II	79.69	80.815	20	58	0	0	0	--	No
AG-892-C11	AG-461-O10	D	A	Ia;Ia.4	Ia;Ia.4	79.69	80.355	45	8	0	0	0	--	No
AG-893-M16	SAG-MED11	B	A	Ia;Ia.4;Ia.4/II	Ia;Ia.4	79.69	80.455	54	46	0	0	0	--	No
AG-894-B07	AG-426-P08	B	D	Ia;Ia.4	Ia;Ia.4	79.69	80.581	45	18	0	0	0	--	No
AG-895-G06	AG-453-D07	B	B	Ia;Ia.4	Ia;Ia.4	79.69	80.669	19	13	0	0	0	--	No
AG-895-J19	AG-359-P18	B	A	Ia;Ia.4	Ia;Ia.4;Ia.4/III	79.69	80.888	20	60	0	0	0	--	No
AG-901-C21	AG-325-J17	B	B	Ia;Ia.4;Ia.4/III	Ia;Ia.4	79.69	80.395	23	29	0	0	0	--	No
AG-910-L19	AG-325-P08	A	B	Ia;Ia.4;Ia.4/II	Ia;Ia.4	79.69	79.711	41	39	0	0	0	--	No
AG-911-F11	AG-907-J03	A	B	Ia;Ia.4	Ia;Ia.4;Ia.4/II	79.69	80.192	25	37	0	0	0	--	No
AG-912-K10	AG-426-P08	A	D	Ia;Ia.4	Ia;Ia.4	79.69	80.158	53	18	0	0	0	--	No
AG-914-L10	AG-911-F11	D	A	Ia;Ia.4	Ia;Ia.4	79.69	79.818	24	25	0	0	0	--	No
SAG-MED33	AG-430-A11	B	D	Ia;Ia.3;Ia.3/VII (gMED)	Ia;Ia.3	79.68	80.335	19	18	0	0	0	--	No
AG-896-L16	SAG-MED49	C	C	Ia;Ia.3;Ia.3/V (gWID)	Ia;Ia.3;Ia.3/IV	79.68	80.304	16	18	0	0	0	--	No
AG-891-G02	AG-914-O09	D	B	Ia;Ia.3;Ia.3/VI	Ia;Ia.3;Ia.3/VII (gMED)	79.68	79.938	15	23	0	0	0	--	No
AG-390-P07	AG-337-J02	A	C	Ia;Ia.3	Ia;Ia.3;Ia.3/VII (gMED)	79.68	79.985	23	16	0	0	0	--	No
AG-908-C18	AG-422-C07	D	A	Ia;Ia.3;Ia.3/V (gWID)	Ia;Ia.4	79.68	80.4	19	15	0	0	0	--	No
AG-325-K02	AG-359-P18	C	A	Ia;Ia.4	Ia;Ia.4;Ia.4/III	79.68	80.918	23	60	0	0	0	--	No
AG-333-I10	AG-461-O10	B	A	Ia;Ia.4;Ia.4/III	Ia;Ia.4	79.68	80.436	33	8	0	0	0	--	No
AG-333-O21	AG-905-M18	B	A	Ia;Ia.4	Ia;Ia.4;Ia.4/I	79.68	79.9	14	42	0	0	0	--	No
AG-333-O21	SAG-MED39	B	A	Ia;Ia.4	Ia;Ia.4	79.68	81.253	14	44	0	0	0	--	No
AG-337-D17	AG-337-A10	A	C	Ia;Ia.4;Ia.4/III	Ia;Ia.4	79.68	80.539	57	14	0	0	0	--	No
AG-349-E20	AG-461-O10	B	A	Ia;Ia.4	Ia;Ia.4	79.68	81.075	8	8	0	0	0	--	No
AG-359-F04	AG-325-P08	B	B	Ia;Ia.4	Ia;Ia.4	79.68	80.339	26	39	0	0	0	--	No
AG-426-I10	AG-414-J19	C	C	Ia;Ia.4	Ia;Ia.4	79.68	80.277	21	16	0	0	0	--	No
AG-426-P08	AG-349-D03	D	D	Ia;Ia.4	Ia;Ia.4	79.68	80.079	18	21	0	0	0	--	No
AG-439-I14	AG-325-C07	B	D	Ia;Ia.4;Ia.4/I	Ia;Ia.4	79.68	79.935	35	20	0	0	0	--	No
AG-447-N08	AG-414-L03	A	C	Ia;Ia.4	Ia;Ia.4	79.68	81.103	57	18	0	0	0	--	No
AG-892-A11	AG-325-L02	C	B	Ia;Ia.4;Ia.4/II	Ia;Ia.4	79.68	79.67	54	31	0	0	0	--	No
AG-893-F11	AG-337-A10	C	C	Ia;Ia.4;Ia.4/II	Ia;Ia.4	79.68	80.104	29	14	0	0	0	--	No
AG-894-L13	AG-911-F11	D	A	Ia;Ia.4	Ia;Ia.4	79.68	80.642	25	25	0	0	0	--	No
AG-896-C18	SAG-MED01	B	A	Ia;Ia.4	Ia;Ia.4	79.68	80.44	11	58	0	0	0	--	No
AG-897-N19	AG-337-M15	D	D	Ia;Ia.4	Ia;Ia.4	79.68	80.246	17	48	0	0	0	--	No
AG-899-J23	AG-337-A10	C	C	Ia;Ia.4;Ia.4/III	Ia;Ia.4	79.68	80.634	45	14	0	0	0	--	No
AG-903-J17	AG-426-F21	B	B	Ia;Ia.4	Ia;Ia.4;Ia.4/III	79.68	81.303	40	21	0	0	0	--	No
AG-907-G02	AG-447-K09	A	C	Ia;Ia.4;Ia.4/II	Ia;Ia.4	79.68	80.319	60	42	0	0	0	--	No
AG-909-K18	AG-333-A19	D	A	Ia;Ia.4	Ia;Ia.4	79.68	80.234	10	19	0	0	0	--	No
AG-911-G05	AG-359-G18	D	A	Ia;Ia.4	Ia;Ia.4;Ia.4/II	79.68	80.578	9	58	0	0	0	--	No
AG-913-M06	AG-447-K07	B	C	Ia;Ia.4	Ia;Ia.4	79.68	80.311	24	13	0	0	0	--	No
AG-913-M06	AG-470-J14	B	B	Ia;Ia.4	Ia;Ia.4;Ia.4/III	79.68	80.545	24	42	0	0	0	--	No
AG-916-A14	AG-426-P20	C	B	Ia;Ia.4	Ia;Ia.4	79.68	80.502	41	9	0	0	0	--	No
AG-916-A14	AG-461-O10	C	A	Ia;Ia.4	Ia;Ia.4	79.68	80.357	41	8	0	0	0	--	No
AG-916-I05	AG-470-J14	B	B	Ia;Ia.4;Ia.4/I	Ia;Ia.4;Ia.4/III	79.68	80.495	10	42	0	0	0	--	No
SAG-MED30	AG-390-M02	D	D	Ia;Ia.4	Ia;Ia.4	79.68	80.557	17	17	0	0	0	--	No
AAA797-I19	AG-319-M14	A	D	Ia;Ia.3;Ia.3/VI	Ia;Ia.3	79.67	80.63	44	29	0	0	0	--	No
AG-430-E20	AG-325-E11	B	B	Ia;Ia.3;Ia.3/VII (gMED)	Ia;Ia.3;Ia.3/I	79.67	80.387	15	27	0	0	0	--	No
SAG-MED22	AG-447-M05	A	B	Ia;Ia.3;Ia.3/VII (gMED)	Ia;Ia.3;Ia.3/I	79.67	80.389	22	19	0	0	0	--	No
AG-447-P13	SAG-MED48	B	C	Ia;Ia.3;Ia.3/V (gWID)	Ia;Ia.3;Ia.3/IV	79.67	80.728	34	14	0	0	0	--	No
SAG-MED35	SAG-MED49	A	C	Ia;Ia.3;Ia.3/VII (gMED)	Ia;Ia.3;Ia.3/IV	79.67	80.946	38	18	0	0	0	--	No
SAG-MED35	AG-426-D22	A	C	Ia;Ia.3;Ia.3/VII (gMED)	Ia;Ia.3;Ia.3/V (gWID)	79.67	80.731	38	21	0	0	0	--	No
AG-909-K18	AAA795-O19	D	D	Ia;Ia.4	Ia;Ia.3;Ia.3/V (gWID)	79.67	79.062	10	27	0	0	0	--	No
AG-430-A11	AG-457-P16	D	B	Ia;Ia.3	Ia;Ia.3;Ia.3/VII (gMED)	79.67	80.042	18	16	0	0	0	--	No
AG-325-E08	AG-899-E08	B	D	Ia;Ia.4	Ia;Ia.4	79.67	80.067	18	39	0	0	0	--	No
AG-325-J17	AG-453-D07	B	B	Ia;Ia.4	Ia;Ia.4	79.67	80.863	29	13	0	0	0	--	No
AG-325-L02	AG-899-J23	B	C	Ia;Ia.4	Ia;Ia.4;Ia.4/III	79.67	80.78	31	45	0	0	0	--	No
AG-333-I10	AG-894-I19	B	B	Ia;Ia.4;Ia.4/III	Ia;Ia.4	79.67	81.103	33	12	0	0	0	--	No
AG-333-O21	AG-426-A16	B	D	Ia;Ia.4	Ia;Ia.4	79.67	79.611	14	35	0	0	0	--	No
AG-333-O21	AG-912-P09	B	D	Ia;Ia.4	Ia;Ia.4	79.67	80.399	14	37	0	0	0	--	No
AG-333-P14	AG-896-C18	C	B	Ia;Ia.4;Ia.4/III	Ia;Ia.4	79.67	80.662	26	29	0	0	0	--	No
AG-337-C08	AG-907-J03	C	B	Ia;Ia.4;Ia.4/III	Ia;Ia.4;Ia.4/II	79.67	80.073	17	37	0	0	0	--	No
AG-359-F04	AG-390-I17	B	B	Ia;Ia.4	Ia;Ia.4;Ia.4/III	79.67	81.099	26	55	0	0	0	--	No
AG-390-E21	AG-896-C18	C	B	Ia;Ia.4	Ia;Ia.4	79.67	80.641	66	29	0	0	0	--	No
AG-410-L19	AG-461-O10	C	A	Ia;Ia.4	Ia;Ia.4	79.67	80.132	25	8	0	0	0	--	No
AG-426-B11	AG-910-C18	D	D	Ia;Ia.4	Ia;Ia.4	79.67	79.965	25	28	0	0	0	--	No
AG-426-F14	AG-899-G02	C	A	Ia;Ia.4;Ia.4/III	Ia;Ia.4;Ia.4/II	79.67	80.986	27	38	0	0	0	--	No
AG-426-K19	AG-359-P18	D	A	Ia;Ia.4	Ia;Ia.4;Ia.4/III	79.67	80.569	19	60	0	0	0	--	No
AG-896-L05	AG-464-K18	D	A	Ia;Ia.4	Ia;Ia.4	79.67	79.802	20	18	0	0	0	--	No
AG-900-C09	AG-447-L14	C	B	Ia;Ia.4;Ia.4/I	Ia;Ia.4	79.67	80.037	14	36	0	0	0	--	No
AG-909-E04	AG-337-M06	A	B	Ia;Ia.4	Ia;Ia.4	79.67	80.304	34	28	0	0	0	--	No
AG-909-I23	AG-911-P04	C	C	Ia;Ia.4;Ia.4/II	Ia;Ia.4;Ia.4/III	79.67	80.944	44	37	0	0	0	--	No
AG-909-L14	SAG-MED37	C	C	Ia;Ia.4	Ia;Ia.4	79.67	79.874	16	41	0	0	0	--	No
AG-913-G03	SAG-MED47	B	A	Ia;Ia.4;Ia.4/III	Ia;Ia.4	79.67	80.821	54	61	0	0	0	--	No
AAA797-I19	AG-447-M05	A	B	Ia;Ia.3;Ia.3/VI	Ia;Ia.3;Ia.3/I	79.66	80.273	44	19	0	0	0	--	No
SAG-MED48	AG-905-E21	C	C	Ia;Ia.3;Ia.3/IV	Ia;Ia.3;Ia.3/V (gWID)	79.66	80.368	14	39	0	0	0	--	No
AG-337-J02	AG-915-F17	C	C	Ia;Ia.3;Ia.3/VII (gMED)	Ia;Ia.3;Ia.3/V (gWID)	79.66	79.89	16	26	0	0	0	--	No
AG-319-M14	AG-914-O09	D	B	Ia;Ia.3	Ia;Ia.3;Ia.3/VII (gMED)	79.66	80.139	29	23	0	0	0	--	No
AG-325-E08	SAG-MED30	B	D	Ia;Ia.4	Ia;Ia.4	79.66	81.021	18	17	0	0	0	--	No
AG-337-K20	AG-447-O23	A	C	Ia;Ia.4;Ia.4/I	Ia;Ia.4	79.66	79.794	45	21	0	0	0	--	No
AG-359-F04	AG-426-F14	B	C	Ia;Ia.4	Ia;Ia.4;Ia.4/III	79.66	81.545	26	27	0	0	0	--	No
AG-414-L03	AG-911-M11	C	B	Ia;Ia.4	Ia;Ia.4;Ia.4/I	79.66	80.356	18	28	0	0	0	--	No
AG-422-C13	AG-461-O10	A	A	Ia;Ia.4	Ia;Ia.4	79.66	80.629	32	8	0	0	0	--	No
AG-426-I10	AG-333-E22	C	C	Ia;Ia.4	Ia;Ia.4	79.66	80.398	21	34	0	0	0	--	No
AG-447-L14	SAG-MED11	B	A	Ia;Ia.4	Ia;Ia.4	79.66	79.91	36	46	0	0	0	--	No
AG-447-N08	AG-426-I10	A	C	Ia;Ia.4	Ia;Ia.4	79.66	80.832	57	21	0	0	0	--	No
AG-892-A11	AG-909-G08	C	B	Ia;Ia.4;Ia.4/II	Ia;Ia.4;Ia.4/III	79.66	79.868	54	35	0	0	0	--	No
AG-892-C08	AAA795-O20	B	A	Ia;Ia.4	Ia;Ia.4	79.66	80.932	30	22	0	0	0	--	No
AG-892-C08	AG-430-D06	B	C	Ia;Ia.4	Ia;Ia.4;Ia.4/III	79.66	80.334	30	24	0	0	0	--	No
AG-892-C08	AG-900-N22	B	B	Ia;Ia.4	Ia;Ia.4;Ia.4/III	79.66	81.271	30	32	0	0	0	--	No
AG-899-J03	SAG-MED47	C	A	Ia;Ia.4;Ia.4/II	Ia;Ia.4	79.66	79.755	11	61	0	0	0	--	No
AG-903-O08	AG-461-G03	D	B	Ia;Ia.4	Ia;Ia.4	79.66	80.138	29	12	0	0	0	--	No
AG-908-E04	AG-359-F04	A	B	Ia;Ia.4	Ia;Ia.4	79.66	80.778	59	26	0	0	0	--	No
AG-916-I05	AG-895-G06	B	B	Ia;Ia.4;Ia.4/I	Ia;Ia.4	79.66	80.15	12	19	0	0	0	--	No
AG-916-I05	AG-899-J03	B	C	Ia;Ia.4;Ia.4/I	Ia;Ia.4;Ia.4/II	79.66	81.66	10	11	0	0	0	--	No
SAG-MED13	AG-349-O13	B	A	Ia;Ia.4	Ia;Ia.4	79.66	79.564	17	34	0	0	0	--	No
AG-447-A19	AG-333-C06	D	B	Ia;Ia.3;Ia.3/V (gWID)	Ia;Ia.3	79.65	80.612	54	20	0	0	0	--	No
AG-319-F14	AG-896-O18	C	B	Ia;Ia.3;Ia.3/IV	Ia;Ia.3;Ia.3/V (gWID)	79.65	80.592	43	48	0	0	0	--	No
SAG-MED48	AAA795-A20	C	A	Ia;Ia.3;Ia.3/IV	Ia;Ia.3;Ia.3/V (gWID)	79.65	80.73	14	19	0	0	0	--	No
AG-345-O09	SAG-MED10	C	A	Ia;Ia.4	Ia;Ia.3;Ia.3/VII (gMED)	79.65	81.054	24	50	0	0	0	--	No
AG-390-P07	AG-325-O19	A	C	Ia;Ia.3	Ia;Ia.3;Ia.3/VII (gMED)	79.65	80.409	23	14	0	0	0	--	No
AAA795-C09	AG-899-J23	A	C	Ia;Ia.4	Ia;Ia.4;Ia.4/III	79.65	80.554	35	45	0	0	0	--	No
AG-333-E22	AG-897-G15	C	B	Ia;Ia.4	Ia;Ia.4;Ia.4/III	79.65	80.543	34	14	0	0	0	--	No
AG-337-D17	AG-903-E15	A	C	Ia;Ia.4;Ia.4/III	Ia;Ia.4;Ia.4/I	79.65	80.312	57	36	0	0	0	--	No
AG-349-M03	AG-461-K07	A	B	Ia;Ia.4;Ia.4/II	Ia;Ia.4	79.65	80.426	39	32	0	0	0	--	No
AG-390-E21	AG-901-D09	C	C	Ia;Ia.4	Ia;Ia.4;Ia.4/I	79.65	80.298	66	21	0	0	0	--	No
AG-390-I17	AG-447-K07	B	C	Ia;Ia.4;Ia.4/III	Ia;Ia.4	79.65	79.899	55	13	0	0	0	--	No
AG-414-J19	SAG-MED11	C	A	Ia;Ia.4	Ia;Ia.4	79.65	80.484	16	46	0	0	0	--	No
AG-426-P08	AG-914-L10	D	D	Ia;Ia.4	Ia;Ia.4	79.65	80.182	18	24	0	0	0	--	No
AG-447-N08	AG-325-K02	A	C	Ia;Ia.4	Ia;Ia.4	79.65	80.414	57	23	0	0	0	--	No
AG-447-N08	AG-453-O19	A	C	Ia;Ia.4	Ia;Ia.4	79.65	80.072	57	16	0	0	0	--	No
AG-461-K07	AG-325-P08	B	B	Ia;Ia.4	Ia;Ia.4	79.65	80.562	32	39	0	0	0	--	No
AG-895-J19	AG-447-B22	B	B	Ia;Ia.4	Ia;Ia.4	79.65	80.394	20	26	0	0	0	--	No
AG-895-J19	AG-894-K14	B	A	Ia;Ia.4	Ia;Ia.4;Ia.4/III	79.65	80.776	20	60	0	0	0	--	No
AG-900-I09	AG-909-E04	C	A	Ia;Ia.4	Ia;Ia.4	79.65	79.873	27	34	0	0	0	--	No
AG-901-C21	AG-912-C08	B	C	Ia;Ia.4;Ia.4/III	Ia;Ia.4;Ia.4/II	79.65	80.667	12	15	0	0	0	--	No
AG-907-B22	AG-911-M11	C	B	Ia;Ia.4;Ia.4/II	Ia;Ia.4;Ia.4/I	79.65	81.94	26	28	0	0	0	--	No
AG-907-G02	AG-333-P14	A	C	Ia;Ia.4;Ia.4/II	Ia;Ia.4;Ia.4/III	79.65	80.317	60	26	0	0	0	--	No
AG-910-B05	AG-359-G18	C	A	Ia;Ia.4;Ia.4/III	Ia;Ia.4;Ia.4/II	79.65	80.532	11	58	0	0	0	--	No
AG-911-F11	AG-912-P08	A	A	Ia;Ia.4	Ia;Ia.4;Ia.4/II	79.65	80.109	25	51	0	0	0	--	No
AG-911-M11	AG-337-A10	B	C	Ia;Ia.4;Ia.4/I	Ia;Ia.4	79.65	79.906	28	14	0	0	0	--	No
AG-912-P09	AG-337-N04	D	D	Ia;Ia.4	Ia;Ia.4	79.65	80.351	37	21	0	0	0	--	No
AG-913-G03	AG-325-L02	B	B	Ia;Ia.4;Ia.4/III	Ia;Ia.4	79.65	80.668	54	31	0	0	0	--	No
SAG-MED13	AG-899-J03	B	C	Ia;Ia.4	Ia;Ia.4;Ia.4/II	79.65	79.961	17	11	0	0	0	--	No
AG-907-A13	AG-337-C22	C	C	Ib;Ib	Ib;Ib	79.65	81.636	40	38	0	0	0	--	No
AG-325-A09	AG-333-P05	B	C	Ia;Ia.3;Ia.3/VII (gMED)	Ia;Ia.3	79.64	80.06	11	21	0	0	0	--	No
AG-325-E11	AG-447-M11	B	D	Ia;Ia.3;Ia.3/I	Ia;Ia.3;Ia.3/V (gWID)	79.64	80.233	27	21	0	0	0	--	No
AG-908-K15	AG-905-M20	C	B	Ia;Ia.3;Ia.3/V (gWID)	Ia;Ia.3;Ia.3/VII (gMED)	79.64	80.59	14	24	0	0	0	--	No
AG-422-B22	AG-422-C07	B	A	Ia;Ia.3;Ia.3/V (gWID)	Ia;Ia.4	79.64	80.524	28	15	0	0	0	--	No
AG-325-J17	AG-447-B22	B	B	Ia;Ia.4	Ia;Ia.4	79.64	80.601	29	26	0	0	0	--	No
AG-325-K02	AG-907-J03	C	B	Ia;Ia.4	Ia;Ia.4;Ia.4/II	79.64	80.34	23	37	0	0	0	--	No
AG-333-E22	AG-359-P18	C	A	Ia;Ia.4	Ia;Ia.4;Ia.4/III	79.64	80.701	34	60	0	0	0	--	No
AG-359-F04	AG-333-E22	B	C	Ia;Ia.4	Ia;Ia.4	79.64	80.328	26	34	0	0	0	--	No
AG-414-J19	AG-893-P10	C	A	Ia;Ia.4	Ia;Ia.4	79.64	80.161	16	39	0	0	0	--	No
AG-426-D09	AG-447-K07	B	C	Ia;Ia.4;Ia.4/III	Ia;Ia.4	79.64	80.067	19	13	0	0	0	--	No
AG-426-F14	AG-913-E11	C	B	Ia;Ia.4;Ia.4/III	Ia;Ia.4;Ia.4/II	79.64	80.605	27	35	0	0	0	--	No
AG-426-I10	AG-337-A10	C	C	Ia;Ia.4	Ia;Ia.4	79.64	80.468	21	14	0	0	0	--	No
AG-430-D06	AG-903-E15	C	C	Ia;Ia.4;Ia.4/III	Ia;Ia.4;Ia.4/I	79.64	80.987	24	36	0	0	0	--	No
AG-430-J07	AG-337-N04	B	D	Ia;Ia.4	Ia;Ia.4	79.64	80.53	23	21	0	0	0	--	No
AG-447-K09	AG-913-E11	C	B	Ia;Ia.4	Ia;Ia.4;Ia.4/II	79.64	80.392	42	35	0	0	0	--	No
AG-447-N18	AG-470-J14	A	B	Ia;Ia.4;Ia.4/I	Ia;Ia.4;Ia.4/III	79.64	79.8	48	42	0	0	0	--	No
AG-447-O23	AG-447-K07	C	C	Ia;Ia.4	Ia;Ia.4	79.64	79.926	21	13	0	0	0	--	No
AG-461-A07	AG-426-A16	A	D	Ia;Ia.4;Ia.4/III	Ia;Ia.4	79.64	80.045	81	35	0	0	0	--	No
AG-893-M16	AG-430-J07	B	B	Ia;Ia.4;Ia.4/II	Ia;Ia.4	79.64	80.63	54	13	0	0	0	--	No
AG-894-K14	AG-453-D07	A	B	Ia;Ia.4;Ia.4/III	Ia;Ia.4	79.64	80.923	60	13	0	0	0	--	No
AG-900-I09	AG-404-P07	C	A	Ia;Ia.4	Ia;Ia.4	79.64	80.233	27	45	0	0	0	--	No
AG-901-D09	AG-337-A10	C	C	Ia;Ia.4;Ia.4/I	Ia;Ia.4	79.64	80.083	21	14	0	0	0	--	No
AG-904-F02	AG-464-K18	D	A	Ia;Ia.4	Ia;Ia.4	79.64	79.806	16	18	0	0	0	--	No
AG-907-G02	AG-422-A09	A	C	Ia;Ia.4;Ia.4/II	Ia;Ia.4	79.64	80.415	60	21	0	0	0	--	No
AG-910-B05	AG-422-C07	C	A	Ia;Ia.4;Ia.4/III	Ia;Ia.4	79.64	80.084	11	15	0	0	0	--	No
AG-910-D18	AG-911-M11	C	B	Ia;Ia.4	Ia;Ia.4;Ia.4/I	79.64	81.054	21	28	0	0	0	--	No
AG-913-L13	AG-337-K20	D	A	Ia;Ia.4	Ia;Ia.4;Ia.4/I	79.64	79.573	20	45	0	0	0	--	No
AG-915-N02	AG-426-A16	D	D	Ia;Ia.4	Ia;Ia.4	79.64	79.922	19	35	0	0	0	--	No
RS39	AG-912-J18	A	B	Ia;Ia.4	Ia;Ia.4	79.64	80.975	63	15	0	0	0	--	No
AG-390-N22	AG-333-C06	B	B	Ia;Ia.3;Ia.3/V (gWID)	Ia;Ia.3	79.63	80.502	11	20	0	0	0	--	No
AG-913-N11	SAG-MED48	C	C	Ia;Ia.3;Ia.3/V (gWID)	Ia;Ia.3;Ia.3/IV	79.63	80.783	16	14	0	0	0	--	No
AG-319-F14	AG-895-B08	C	C	Ia;Ia.3;Ia.3/IV	Ia;Ia.3;Ia.3/V (gWID)	79.63	80.145	43	78	0	0	0	--	No
SAG-MED09	AG-911-D18	A	B	Ia;Ia.4	Ia;Ia.3;Ia.3/VII (gMED)	79.63	80.166	14	46	0	0	0	--	No
AG-430-A11	AG-914-O09	D	B	Ia;Ia.3	Ia;Ia.3;Ia.3/VII (gMED)	79.63	80.309	18	23	0	0	0	--	No
AG-337-C08	AG-337-A10	C	C	Ia;Ia.4;Ia.4/III	Ia;Ia.4	79.63	80.543	17	14	0	0	0	--	No
AG-426-D09	AG-447-O23	B	C	Ia;Ia.4;Ia.4/III	Ia;Ia.4	79.63	80.176	19	21	0	0	0	--	No
AG-447-J13	AG-910-D18	C	C	Ia;Ia.4	Ia;Ia.4	79.63	80.929	27	21	0	0	0	--	No
AG-447-K07	AG-899-G21	C	B	Ia;Ia.4	Ia;Ia.4;Ia.4/II	79.63	80.429	13	12	0	0	0	--	No
AG-447-K09	AG-909-L14	C	C	Ia;Ia.4	Ia;Ia.4	79.63	80.592	42	16	0	0	0	--	No
AG-447-L14	AG-349-M03	B	A	Ia;Ia.4	Ia;Ia.4;Ia.4/II	79.63	80.535	36	39	0	0	0	--	No
AG-447-P22	AG-325-J17	B	B	Ia;Ia.4	Ia;Ia.4	79.63	80.649	34	29	0	0	0	--	No
AG-892-A11	AG-894-K14	C	A	Ia;Ia.4;Ia.4/II	Ia;Ia.4;Ia.4/III	79.63	80.465	54	60	0	0	0	--	No
AG-892-K05	AG-911-F11	B	A	Ia;Ia.4	Ia;Ia.4	79.63	80.013	23	25	0	0	0	--	No
AG-909-J19	AG-333-A19	C	A	Ia;Ia.4	Ia;Ia.4	79.63	80.06	14	19	0	0	0	--	No
AG-910-L19	AG-333-E22	A	C	Ia;Ia.4;Ia.4/II	Ia;Ia.4	79.63	79.834	41	34	0	0	0	--	No
AG-911-E04	AG-337-J06	A	D	Ia;Ia.4;Ia.4/III	Ia;Ia.4	79.63	79.845	40	14	0	0	0	--	No
AG-912-P09	AG-464-K18	D	A	Ia;Ia.4	Ia;Ia.4	79.63	79.975	37	18	0	0	0	--	No
AG-911-D20	AG-333-P05	C	C	Ia;Ia.3;Ia.3/VI	Ia;Ia.3	79.62	80.499	14	21	0	0	0	--	No
AG-914-P09	AG-325-E11	C	B	Ia;Ia.3;Ia.3/V (gWID)	Ia;Ia.3;Ia.3/I	79.62	79.744	12	13	0	0	0	--	No
AG-390-P07	AG-359-I17	A	C	Ia;Ia.3	Ia;Ia.3;Ia.3/VII (gMED)	79.62	79.522	23	26	0	0	0	--	No
AG-911-D20	AG-359-I17	C	C	Ia;Ia.3;Ia.3/VI	Ia;Ia.3;Ia.3/VII (gMED)	79.62	80.261	14	26	0	0	0	--	No
AG-447-G05	AG-422-C07	D	A	Ia;Ia.3;Ia.3/V (gWID)	Ia;Ia.4	79.62	80.733	11	15	0	0	0	--	No
AG-325-P08	AG-900-N22	B	B	Ia;Ia.4	Ia;Ia.4;Ia.4/III	79.62	80.159	39	32	0	0	0	--	No
AG-333-P14	AG-464-K18	C	A	Ia;Ia.4;Ia.4/III	Ia;Ia.4	79.62	80.452	26	18	0	0	0	--	No
AG-337-A10	AG-905-M18	C	A	Ia;Ia.4	Ia;Ia.4;Ia.4/I	79.62	80.022	14	42	0	0	0	--	No
AG-337-N04	AG-901-P18	D	D	Ia;Ia.4	Ia;Ia.4	79.62	79.715	21	25	0	0	0	--	No
AG-349-A08	AG-895-G06	D	B	Ia;Ia.4	Ia;Ia.4	79.62	79.981	37	19	0	0	0	--	No
AG-349-E20	AG-337-D17	B	A	Ia;Ia.4	Ia;Ia.4;Ia.4/III	79.62	80.415	8	57	0	0	0	--	No
AG-359-P18	AG-457-K11	A	D	Ia;Ia.4;Ia.4/III	Ia;Ia.4	79.62	80.567	60	46	0	0	0	--	No
AG-390-E21	AG-916-F23	C	C	Ia;Ia.4	Ia;Ia.4;Ia.4/I	79.62	80.26	66	12	0	0	0	--	No
AG-414-L03	AG-430-J07	C	B	Ia;Ia.4	Ia;Ia.4	79.62	81.136	18	13	0	0	0	--	No
AG-447-K09	AG-907-J03	C	B	Ia;Ia.4	Ia;Ia.4;Ia.4/II	79.62	80.43	42	37	0	0	0	--	No
AG-453-F05	AG-422-A09	C	C	Ia;Ia.4;Ia.4/III	Ia;Ia.4	79.62	79.886	55	21	0	0	0	--	No
AG-470-N22	AG-899-J23	C	C	Ia;Ia.4	Ia;Ia.4;Ia.4/III	79.62	80.265	15	45	0	0	0	--	No
AG-892-A11	AG-911-F11	C	A	Ia;Ia.4;Ia.4/II	Ia;Ia.4	79.62	79.725	54	25	0	0	0	--	No
AG-893-F11	AG-325-P08	C	B	Ia;Ia.4;Ia.4/II	Ia;Ia.4	79.62	79.542	29	39	0	0	0	--	No
AG-895-G06	AG-894-B13	B	D	Ia;Ia.4	Ia;Ia.4	79.62	80.706	19	16	0	0	0	--	No
AG-901-J10	AG-896-C18	C	B	Ia;Ia.4;Ia.4/III	Ia;Ia.4	79.62	81.573	44	29	0	0	0	--	No
AG-903-J17	AG-909-I23	B	C	Ia;Ia.4	Ia;Ia.4;Ia.4/II	79.62	80.96	40	44	0	0	0	--	No
AG-908-E04	AG-453-D07	A	B	Ia;Ia.4	Ia;Ia.4	79.62	80.897	59	13	0	0	0	--	No
AG-909-I23	AG-337-A10	C	C	Ia;Ia.4;Ia.4/II	Ia;Ia.4	79.62	79.851	44	14	0	0	0	--	No
AG-910-D18	AG-337-D17	C	A	Ia;Ia.4	Ia;Ia.4;Ia.4/III	79.62	81.131	21	57	0	0	0	--	No
AG-911-P17	AG-457-L02	D	A	Ia;Ia.4	Ia;Ia.4	79.62	80.582	17	25	0	0	0	--	No
AG-913-M06	AG-337-N04	B	D	Ia;Ia.4	Ia;Ia.4	79.62	80.161	18	21	0	0	0	--	No
AG-915-K20	AG-390-O04	B	C	Ia;Ia.4;Ia.4/II	Ia;Ia.4	79.62	80.16	60	21	0	0	0	--	No
AG-911-G16	SAG-MED49	B	C	Ia;Ia.3;Ia.3/V (gWID)	Ia;Ia.3;Ia.3/IV	79.61	80.319	36	18	0	0	0	--	No
AG-457-P20	AG-895-F17	C	B	Ia;Ia.3;Ia.3/VIII	Ia;Ia.3;Ia.3/V (gWID)	79.61	80.705	29	36	0	0	0	--	No
HTCC7214	AG-447-O23	A	C	Ia;Ia.3;Ia.3/I	Ia;Ia.4	79.61	80.444	44	21	0	0	0	--	No
AG-325-C18	AG-461-G03	B	B	Ia;Ia.4	Ia;Ia.4	79.61	80.841	18	12	0	0	0	--	No
AG-325-F13	AG-333-M03	D	A	Ia;Ia.4	Ia;Ia.4	79.61	80.652	13	21	0	0	0	--	No
AG-325-K02	SAG-MED19	C	A	Ia;Ia.4	Ia;Ia.4	79.61	80.093	23	39	0	0	0	--	No
AG-333-P14	SAG-MED01	C	A	Ia;Ia.4;Ia.4/III	Ia;Ia.4	79.61	79.833	26	58	0	0	0	--	No
AG-337-C08	AG-893-P10	C	A	Ia;Ia.4;Ia.4/III	Ia;Ia.4	79.61	79.814	17	39	0	0	0	--	No
AG-337-E13	AG-914-L10	B	D	Ia;Ia.4;Ia.4/I	Ia;Ia.4	79.61	79.673	9	24	0	0	0	--	No
AG-349-E20	AG-899-G21	B	B	Ia;Ia.4	Ia;Ia.4;Ia.4/II	79.61	80.095	8	12	0	0	0	--	No
AG-349-O13	AG-426-F21	A	B	Ia;Ia.4	Ia;Ia.4;Ia.4/III	79.61	81.096	34	21	0	0	0	--	No
AG-410-L19	AG-447-O23	C	C	Ia;Ia.4	Ia;Ia.4	79.61	80.327	25	21	0	0	0	--	No
AG-422-A09	AG-914-M08	C	A	Ia;Ia.4	Ia;Ia.4;Ia.4/I	79.61	80.839	21	47	0	0	0	--	No
AG-447-K09	AG-333-E22	C	C	Ia;Ia.4	Ia;Ia.4	79.61	80.276	42	34	0	0	0	--	No
AG-447-N08	AG-916-A14	A	C	Ia;Ia.4	Ia;Ia.4	79.61	80.517	57	41	0	0	0	--	No
AG-453-D07	AG-390-I17	B	B	Ia;Ia.4	Ia;Ia.4;Ia.4/III	79.61	80.499	13	11	0	0	0	--	No
AG-892-C08	AG-426-F14	B	C	Ia;Ia.4	Ia;Ia.4;Ia.4/III	79.61	82.008	30	27	0	0	0	--	No
AG-893-M16	AG-898-F08	B	B	Ia;Ia.4;Ia.4/II	Ia;Ia.4;Ia.4/I	79.61	82.971	54	14	0	0	0	--	No
AG-894-K14	AG-894-B13	A	D	Ia;Ia.4;Ia.4/III	Ia;Ia.4	79.61	81.649	60	16	0	0	0	--	No
AG-896-C18	AG-337-J06	B	D	Ia;Ia.4	Ia;Ia.4	79.61	80.26	11	14	0	0	0	--	No
AG-899-I20	AG-426-P08	D	D	Ia;Ia.4	Ia;Ia.4	79.61	79.682	23	18	0	0	0	--	No
AG-901-C21	AG-905-D17	B	B	Ia;Ia.4;Ia.4/III	Ia;Ia.4	79.61	81.999	12	45	0	0	0	--	No
AG-903-F09	AG-461-O10	B	A	Ia;Ia.4;Ia.4/I	Ia;Ia.4	79.61	79.913	15	8	0	0	0	--	No
AG-904-F02	AG-422-C07	D	A	Ia;Ia.4	Ia;Ia.4	79.61	79.897	16	15	0	0	0	--	No
AG-907-C04	AG-461-O10	A	A	Ia;Ia.4;Ia.4/III	Ia;Ia.4	79.61	80.463	57	8	0	0	0	--	No
AG-910-B05	AG-414-L03	C	C	Ia;Ia.4;Ia.4/III	Ia;Ia.4	79.61	80.076	11	18	0	0	0	--	No
AG-912-J18	AG-897-G15	B	B	Ia;Ia.4	Ia;Ia.4;Ia.4/III	79.61	81.861	15	14	0	0	0	--	No
AG-913-G03	AG-359-G18	B	A	Ia;Ia.4;Ia.4/III	Ia;Ia.4;Ia.4/II	79.61	80.749	54	58	0	0	0	--	No
AG-916-F19	AG-898-F08	B	B	Ia;Ia.4;Ia.4/III	Ia;Ia.4;Ia.4/I	79.61	80.789	12	14	0	0	0	--	No
SAG-MED13	AG-422-A09	B	C	Ia;Ia.4	Ia;Ia.4	79.61	80.26	17	21	0	0	0	--	No
SAG-MED09	AG-313-J13	A	B	Ia;Ia.4	Ia;Ia.3;Ia.3/IV	79.6	79.629	14	20	0	0	0	--	No
HTCC7214	AG-915-F17	A	C	Ia;Ia.3;Ia.3/I	Ia;Ia.3;Ia.3/V (gWID)	79.6	80.639	44	26	0	0	0	--	No
AG-319-M14	SAG-MED10	D	A	Ia;Ia.3	Ia;Ia.3;Ia.3/VII (gMED)	79.6	80.707	29	50	0	0	0	--	No
AG-390-G11	AG-914-O09	D	B	Ia;Ia.3;Ia.3/VIII	Ia;Ia.3;Ia.3/VII (gMED)	79.6	79.31	44	23	0	0	0	--	No
AG-325-E11	AG-899-J02	B	B	Ia;Ia.3;Ia.3/I	Ia;Ia.3;Ia.3/VII (gMED)	79.6	80.109	27	39	0	0	0	--	No
AG-461-P20	AG-457-P20	C	C	Ia;Ia.3;Ia.3/VII (gMED)	Ia;Ia.3;Ia.3/VIII	79.6	80.588	16	29	0	0	0	--	No
AG-325-K02	AG-349-M03	C	A	Ia;Ia.4	Ia;Ia.4;Ia.4/II	79.6	80.023	23	39	0	0	0	--	No
AG-325-K02	AG-453-F05	C	C	Ia;Ia.4	Ia;Ia.4;Ia.4/III	79.6	80.675	23	55	0	0	0	--	No
AG-333-A19	AG-404-P07	A	A	Ia;Ia.4	Ia;Ia.4	79.6	80.555	19	45	0	0	0	--	No
AG-333-O21	AG-903-O08	B	D	Ia;Ia.4	Ia;Ia.4	79.6	80.116	14	29	0	0	0	--	No
AG-333-P14	AG-912-P08	C	A	Ia;Ia.4;Ia.4/III	Ia;Ia.4;Ia.4/II	79.6	79.972	26	51	0	0	0	--	No
AG-345-O09	AG-907-B22	C	C	Ia;Ia.4	Ia;Ia.4;Ia.4/II	79.6	79.499	24	26	0	0	0	--	No
AG-359-G22	AG-907-J03	B	B	Ia;Ia.4;Ia.4/III	Ia;Ia.4;Ia.4/II	79.6	80.146	55	37	0	0	0	--	No
AG-359-G22	AG-914-M08	B	A	Ia;Ia.4;Ia.4/III	Ia;Ia.4;Ia.4/I	79.6	80.498	55	47	0	0	0	--	No
AG-390-O04	AG-359-G18	C	A	Ia;Ia.4	Ia;Ia.4;Ia.4/II	79.6	80.16	21	58	0	0	0	--	No
AG-453-D07	AG-905-G02	B	D	Ia;Ia.4	Ia;Ia.4	79.6	80.482	13	46	0	0	0	--	No
AG-457-L02	AG-390-M02	A	D	Ia;Ia.4	Ia;Ia.4	79.6	79.958	25	17	0	0	0	--	No
AG-470-J14	AG-337-A10	B	C	Ia;Ia.4;Ia.4/III	Ia;Ia.4	79.6	80.978	42	14	0	0	0	--	No
AG-895-G06	AG-899-E08	B	D	Ia;Ia.4	Ia;Ia.4	79.6	80.48	19	39	0	0	0	--	No
AG-901-C21	AG-913-E11	B	B	Ia;Ia.4;Ia.4/III	Ia;Ia.4;Ia.4/II	79.6	81.292	12	35	0	0	0	--	No
AG-909-E04	AG-333-P14	A	C	Ia;Ia.4	Ia;Ia.4;Ia.4/III	79.6	80.214	34	26	0	0	0	--	No
AG-910-B05	AG-447-O23	C	C	Ia;Ia.4;Ia.4/III	Ia;Ia.4	79.6	80.18	11	21	0	0	0	--	No
AG-910-F03	AG-911-E04	B	A	Ia;Ia.4	Ia;Ia.4;Ia.4/III	79.6	80.474	37	40	0	0	0	--	No
AG-912-J18	SAG-MED37	B	C	Ia;Ia.4	Ia;Ia.4	79.6	81.132	15	41	0	0	0	--	No
AG-913-C20	AG-325-P08	C	B	Ia;Ia.4;Ia.4/II	Ia;Ia.4	79.6	79.708	23	39	0	0	0	--	No
SAG-MED13	AG-359-F04	B	B	Ia;Ia.4	Ia;Ia.4	79.6	80.076	17	26	0	0	0	--	No
SAG-MED37	AG-430-D06	C	C	Ia;Ia.4	Ia;Ia.4;Ia.4/III	79.6	80.684	41	24	0	0	0	--	No
AG-345-F21	AG-390-C22	B	B	IIa	IIa	79.6	80.696	14	43	0	0	0	--	No
AG-470-O18	AG-435-G10	D	A	IIb	IIb	79.6	80.942	14	28	0	0	0	--	No
SAG-MED44	AAA795-A20	B	A	Ia;Ia.3;Ia.3/VII (gMED)	Ia;Ia.3;Ia.3/V (gWID)	79.59	80.578	13	19	0	0	0	--	No
AG-447-M05	AG-422-C07	B	A	Ia;Ia.3;Ia.3/I	Ia;Ia.4	79.59	80.214	19	15	0	0	0	--	No
AAA795-C09	AG-892-A11	A	C	Ia;Ia.4	Ia;Ia.4;Ia.4/II	79.59	80.251	35	54	0	0	0	--	No
AAA795-C09	AG-909-L14	A	C	Ia;Ia.4	Ia;Ia.4	79.59	81.381	35	16	0	0	0	--	No
AG-325-C18	AG-912-P08	B	A	Ia;Ia.4	Ia;Ia.4;Ia.4/II	79.59	79.602	18	51	0	0	0	--	No
AG-325-K02	AG-349-O13	C	A	Ia;Ia.4	Ia;Ia.4	79.59	79.916	23	34	0	0	0	--	No
AG-325-K02	AG-916-F23	C	C	Ia;Ia.4	Ia;Ia.4;Ia.4/I	79.59	80.649	23	12	0	0	0	--	No
AG-359-F04	AG-912-P08	B	A	Ia;Ia.4	Ia;Ia.4;Ia.4/II	79.59	80.67	26	51	0	0	0	--	No
AG-360-P19	AG-447-L14	C	B	Ia;Ia.4;Ia.4/I	Ia;Ia.4	79.59	79.963	17	36	0	0	0	--	No
AG-390-D07	SAG-MED43	D	A	Ia;Ia.4	Ia;Ia.4	79.59	81.248	22	19	0	0	0	--	No
AG-390-E21	AG-908-O10	C	A	Ia;Ia.4	Ia;Ia.4	79.59	80.141	66	59	0	0	0	--	No
AG-404-L19	AG-895-G06	D	B	Ia;Ia.4	Ia;Ia.4	79.59	79.918	42	19	0	0	0	--	No
AG-410-L19	AG-464-K18	C	A	Ia;Ia.4	Ia;Ia.4	79.59	80.451	25	18	0	0	0	--	No
AG-410-N23	AG-897-G15	A	B	Ia;Ia.4	Ia;Ia.4;Ia.4/III	79.59	80.975	48	14	0	0	0	--	No
AG-461-A07	AG-913-O03	A	D	Ia;Ia.4;Ia.4/III	Ia;Ia.4	79.59	80.07	81	31	0	0	0	--	No
AG-470-J14	AG-914-M08	B	A	Ia;Ia.4;Ia.4/III	Ia;Ia.4;Ia.4/I	79.59	80.277	42	47	0	0	0	--	No
AG-891-C19	SAG-MED19	C	A	Ia;Ia.4;Ia.4/III	Ia;Ia.4	79.59	80.03	20	39	0	0	0	--	No
AG-892-C08	AG-898-F08	B	B	Ia;Ia.4	Ia;Ia.4;Ia.4/I	79.59	81.203	30	14	0	0	0	--	No
AG-892-K05	AG-915-N02	B	D	Ia;Ia.4	Ia;Ia.4	79.59	79.582	23	19	0	0	0	--	No
AG-903-J17	AG-359-P18	B	A	Ia;Ia.4	Ia;Ia.4;Ia.4/III	79.59	80.875	40	60	0	0	0	--	No
AG-905-E10	AG-461-K07	B	B	Ia;Ia.4;Ia.4/I	Ia;Ia.4	79.59	80.149	12	32	0	0	0	--	No
AG-913-E07	AG-333-C06	B	B	Ia;Ia.3;Ia.3/V (gWID)	Ia;Ia.3	79.58	80.621	15	20	0	0	0	--	No
AG-907-C16	AG-447-M05	D	B	Ia;Ia.3;Ia.3/V (gWID)	Ia;Ia.3;Ia.3/I	79.58	80.297	12	19	0	0	0	--	No
AG-319-F14	AG-913-N11	C	C	Ia;Ia.3;Ia.3/IV	Ia;Ia.3;Ia.3/V (gWID)	79.58	80.104	43	16	0	0	0	--	No
AG-325-A21	AG-914-O09	A	B	Ia;Ia.3;Ia.3/I	Ia;Ia.3;Ia.3/VII (gMED)	79.58	80.651	58	23	0	0	0	--	No
AG-325-K02	AG-414-J08	C	C	Ia;Ia.4	Ia;Ia.4	79.58	80.049	23	24	0	0	0	--	No
AG-325-K02	AG-892-A11	C	C	Ia;Ia.4	Ia;Ia.4;Ia.4/II	79.58	79.989	23	54	0	0	0	--	No
AG-333-I10	SAG-MED19	B	A	Ia;Ia.4;Ia.4/III	Ia;Ia.4	79.58	80.737	33	39	0	0	0	--	No
AG-333-P14	AG-899-G02	C	A	Ia;Ia.4;Ia.4/III	Ia;Ia.4;Ia.4/II	79.58	79.761	26	38	0	0	0	--	No
AG-359-D09	AG-359-P18	D	A	Ia;Ia.4	Ia;Ia.4;Ia.4/III	79.58	80.522	64	60	0	0	0	--	No
AG-410-N23	AG-899-J03	A	C	Ia;Ia.4	Ia;Ia.4;Ia.4/II	79.58	80.417	48	11	0	0	0	--	No
AG-422-A09	AG-911-F11	C	A	Ia;Ia.4	Ia;Ia.4	79.58	80.69	21	25	0	0	0	--	No
AG-426-K19	AG-349-D03	D	D	Ia;Ia.4	Ia;Ia.4	79.58	79.852	19	21	0	0	0	--	No
AG-426-P20	AG-426-F14	B	C	Ia;Ia.4	Ia;Ia.4;Ia.4/III	79.58	80.468	9	27	0	0	0	--	No
AG-447-K09	AG-461-O10	C	A	Ia;Ia.4	Ia;Ia.4	79.58	80.869	42	8	0	0	0	--	No
AG-447-N08	AG-461-G03	A	B	Ia;Ia.4	Ia;Ia.4	79.58	81.81	57	12	0	0	0	--	No
AG-461-O10	AG-447-K07	A	C	Ia;Ia.4	Ia;Ia.4	79.58	80.436	8	13	0	0	0	--	No
AG-470-N22	AG-333-M03	C	A	Ia;Ia.4	Ia;Ia.4	79.58	81.093	15	21	0	0	0	--	No
AG-470-N22	AG-447-K07	C	C	Ia;Ia.4	Ia;Ia.4	79.58	81.044	15	13	0	0	0	--	No
AG-892-C08	AG-894-K14	B	A	Ia;Ia.4	Ia;Ia.4;Ia.4/III	79.58	81.2	30	60	0	0	0	--	No
AG-903-J17	AG-916-F19	B	B	Ia;Ia.4	Ia;Ia.4;Ia.4/III	79.58	80.76	40	12	0	0	0	--	No
AG-909-E04	AG-422-C23	A	B	Ia;Ia.4	Ia;Ia.4	79.58	81.29	34	9	0	0	0	--	No
AG-911-F11	AG-337-D17	A	A	Ia;Ia.4	Ia;Ia.4;Ia.4/III	79.58	80.528	25	57	0	0	0	--	No
AG-915-L11	AG-337-N04	D	D	Ia;Ia.4	Ia;Ia.4	79.58	79.784	11	21	0	0	0	--	No
AG-325-O19	SAG-MED48	C	C	Ia;Ia.3;Ia.3/VII (gMED)	Ia;Ia.3;Ia.3/IV	79.57	80.182	14	14	0	0	0	--	No
AG-319-F14	AG-453-I04	C	B	Ia;Ia.3;Ia.3/IV	Ia;Ia.3;Ia.3/V (gWID)	79.57	80.168	43	19	0	0	0	--	No
AG-908-K15	AG-359-I17	C	C	Ia;Ia.3;Ia.3/V (gWID)	Ia;Ia.3;Ia.3/VII (gMED)	79.57	79.943	14	26	0	0	0	--	No
AG-333-P05	AG-905-M20	C	B	Ia;Ia.3	Ia;Ia.3;Ia.3/VII (gMED)	79.57	80.179	21	24	0	0	0	--	No
AAA795-C09	AG-913-E11	A	B	Ia;Ia.4	Ia;Ia.4;Ia.4/II	79.57	80.724	35	35	0	0	0	--	No
AG-325-C18	AG-894-B13	B	D	Ia;Ia.4	Ia;Ia.4	79.57	80.137	18	16	0	0	0	--	No
AG-325-C18	AG-899-E08	B	D	Ia;Ia.4	Ia;Ia.4	79.57	80.087	18	39	0	0	0	--	No
AG-325-L02	AG-464-K18	B	A	Ia;Ia.4	Ia;Ia.4	79.57	80.388	21	18	0	0	0	--	No
AG-325-L05	AG-426-P08	B	D	Ia;Ia.4	Ia;Ia.4	79.57	80.29	44	18	0	0	0	--	No
AG-333-A19	AG-359-P18	A	A	Ia;Ia.4	Ia;Ia.4;Ia.4/III	79.57	80.373	19	60	0	0	0	--	No
AG-333-O21	AG-893-P10	B	A	Ia;Ia.4	Ia;Ia.4	79.57	80.442	14	39	0	0	0	--	No
AG-359-G22	AG-891-N16	B	B	Ia;Ia.4;Ia.4/III	Ia;Ia.4;Ia.4/II	79.57	80.142	55	9	0	0	0	--	No
AG-447-J13	AG-898-F08	C	B	Ia;Ia.4	Ia;Ia.4;Ia.4/I	79.57	80.92	27	14	0	0	0	--	No
AG-447-K09	AG-461-K07	C	B	Ia;Ia.4	Ia;Ia.4	79.57	80.123	42	32	0	0	0	--	No
AG-470-N22	SAG-MED47	C	A	Ia;Ia.4	Ia;Ia.4	79.57	80.657	15	61	0	0	0	--	No
AG-891-C19	AG-426-P20	C	B	Ia;Ia.4;Ia.4/III	Ia;Ia.4	79.57	80.199	20	9	0	0	0	--	No
AG-899-J23	SAG-MED19	C	A	Ia;Ia.4;Ia.4/III	Ia;Ia.4	79.57	80.312	45	39	0	0	0	--	No
AG-909-J19	AG-414-J19	C	C	Ia;Ia.4	Ia;Ia.4	79.57	79.962	14	16	0	0	0	--	No
AG-909-K18	AG-464-K18	D	A	Ia;Ia.4	Ia;Ia.4	79.57	80.117	10	18	0	0	0	--	No
AG-910-F03	AG-325-C07	B	D	Ia;Ia.4	Ia;Ia.4	79.57	79.733	37	20	0	0	0	--	No
AG-912-F07	AG-325-L05	D	B	Ia;Ia.4	Ia;Ia.4	79.57	80.206	25	44	0	0	0	--	No
AG-912-J18	AG-359-G22	B	B	Ia;Ia.4	Ia;Ia.4;Ia.4/III	79.57	82.068	15	55	0	0	0	--	No
AG-912-J18	AG-899-G02	B	A	Ia;Ia.4	Ia;Ia.4;Ia.4/II	79.57	81.637	15	38	0	0	0	--	No
AG-913-C20	AG-325-L02	C	B	Ia;Ia.4;Ia.4/II	Ia;Ia.4	79.57	79.908	23	31	0	0	0	--	No
AG-915-J15	AG-337-N04	A	D	Ia;Ia.4	Ia;Ia.4	79.57	80.465	41	21	0	0	0	--	No
AG-909-G06	HTCC7214	B	A	Ia;Ia.3;Ia.3/VI	Ia;Ia.3;Ia.3/I	79.56	80.267	18	44	0	0	0	--	No
AG-359-P21	AG-325-E11	A	B	Ia;Ia.3;Ia.3/VII (gMED)	Ia;Ia.3;Ia.3/I	79.56	80.271	50	27	0	0	0	--	No
AG-325-E11	AG-422-C20	B	B	Ia;Ia.3;Ia.3/I	Ia;Ia.3;Ia.3/V (gWID)	79.56	80.654	13	29	0	0	0	--	No
AG-894-O09	AG-422-C07	B	A	Ia;Ia.3;Ia.3/V (gWID)	Ia;Ia.4	79.56	80.435	13	15	0	0	0	--	No
AG-325-E08	AG-910-F03	B	B	Ia;Ia.4	Ia;Ia.4	79.56	79.656	18	37	0	0	0	--	No
AG-325-K02	AG-899-J03	C	C	Ia;Ia.4	Ia;Ia.4;Ia.4/II	79.56	80.289	23	11	0	0	0	--	No
AG-333-A19	AG-905-M18	A	A	Ia;Ia.4	Ia;Ia.4;Ia.4/I	79.56	80.911	19	42	0	0	0	--	No
AG-337-N04	AG-894-B13	D	D	Ia;Ia.4	Ia;Ia.4	79.56	80.47	21	16	0	0	0	--	No
AG-359-I20	AG-426-P08	D	D	Ia;Ia.4	Ia;Ia.4	79.56	81.005	25	18	0	0	0	--	No
AG-447-N08	AG-911-P04	A	C	Ia;Ia.4	Ia;Ia.4;Ia.4/III	79.56	80.884	57	37	0	0	0	--	No
AG-447-O23	AG-911-E04	C	A	Ia;Ia.4	Ia;Ia.4;Ia.4/III	79.56	80.262	21	40	0	0	0	--	No
AG-453-F05	AG-915-K20	C	B	Ia;Ia.4;Ia.4/III	Ia;Ia.4;Ia.4/II	79.56	80.59	55	60	0	0	0	--	No
AG-453-O19	AG-359-P18	C	A	Ia;Ia.4	Ia;Ia.4;Ia.4/III	79.56	80.106	16	60	0	0	0	--	No
AG-461-O10	SAG-MED19	A	A	Ia;Ia.4	Ia;Ia.4	79.56	80.74	8	39	0	0	0	--	No
AG-470-N22	AG-430-D17	C	B	Ia;Ia.4	Ia;Ia.4	79.56	81.007	15	19	0	0	0	--	No
AG-892-K05	SAG-MED47	B	A	Ia;Ia.4	Ia;Ia.4	79.56	79.76	23	61	0	0	0	--	No
AG-895-G06	SAG-MED01	B	A	Ia;Ia.4	Ia;Ia.4	79.56	80.835	19	58	0	0	0	--	No
AG-895-J19	AG-325-C18	B	B	Ia;Ia.4	Ia;Ia.4	79.56	79.769	20	18	0	0	0	--	No
AG-895-K10	AG-337-C08	A	C	Ia;Ia.4	Ia;Ia.4;Ia.4/III	79.56	81.042	39	17	0	0	0	--	No
AG-896-L20	AG-909-I23	C	C	Ia;Ia.4;Ia.4/III	Ia;Ia.4;Ia.4/II	79.56	80.602	68	44	0	0	0	--	No
AG-897-N19	AAA795-L23	D	D	Ia;Ia.4	Ia;Ia.4	79.56	80.461	17	22	0	0	0	--	No
AG-905-D17	AG-325-L02	B	B	Ia;Ia.4	Ia;Ia.4	79.56	79.723	45	31	0	0	0	--	No
AG-907-B22	AG-337-K20	C	A	Ia;Ia.4;Ia.4/II	Ia;Ia.4;Ia.4/I	79.56	82.52	26	45	0	0	0	--	No
AG-909-E04	AG-325-P08	A	B	Ia;Ia.4	Ia;Ia.4	79.56	80.396	34	39	0	0	0	--	No
AG-909-E04	AG-414-C19	A	D	Ia;Ia.4	Ia;Ia.4	79.56	80.543	34	18	0	0	0	--	No
AG-912-F07	AG-461-O10	D	A	Ia;Ia.4	Ia;Ia.4	79.56	80.473	25	8	0	0	0	--	No
AG-913-E11	AG-325-P08	B	B	Ia;Ia.4;Ia.4/II	Ia;Ia.4	79.56	79.857	35	39	0	0	0	--	No
AG-913-M06	AG-337-C08	B	C	Ia;Ia.4	Ia;Ia.4;Ia.4/III	79.56	80.865	24	17	0	0	0	--	No
RS39	AG-461-O10	A	A	Ia;Ia.4	Ia;Ia.4	79.56	80.387	63	8	0	0	0	--	No
AAA797-I19	AG-333-P05	A	C	Ia;Ia.3;Ia.3/VI	Ia;Ia.3	79.55	80.504	44	21	0	0	0	--	No
SAG-MED48	AG-426-M05	C	C	Ia;Ia.3;Ia.3/IV	Ia;Ia.3;Ia.3/V (gWID)	79.55	80.363	14	50	0	0	0	--	No
AG-457-N18	AG-461-O10	C	A	Ia;Ia.3;Ia.3/V (gWID)	Ia;Ia.4	79.55	80.831	18	8	0	0	0	--	No
AAA795-C09	AG-447-B22	A	B	Ia;Ia.4	Ia;Ia.4	79.55	80.639	35	26	0	0	0	--	No
AG-325-J17	AG-359-G18	B	A	Ia;Ia.4	Ia;Ia.4;Ia.4/II	79.55	79.743	29	58	0	0	0	--	No
AG-333-A19	AG-899-I20	A	D	Ia;Ia.4	Ia;Ia.4	79.55	79.797	19	23	0	0	0	--	No
AG-337-D17	AG-912-C08	A	C	Ia;Ia.4;Ia.4/III	Ia;Ia.4;Ia.4/II	79.55	80.475	57	15	0	0	0	--	No
AG-390-E21	AG-333-A19	C	A	Ia;Ia.4	Ia;Ia.4	79.55	81.007	66	19	0	0	0	--	No
AG-414-J08	AG-426-F14	C	C	Ia;Ia.4	Ia;Ia.4;Ia.4/III	79.55	80.513	24	27	0	0	0	--	No
AG-414-J08	AG-893-F11	C	C	Ia;Ia.4	Ia;Ia.4;Ia.4/II	79.55	80.228	24	29	0	0	0	--	No
AG-426-P08	AG-898-F08	D	B	Ia;Ia.4	Ia;Ia.4;Ia.4/I	79.55	80.455	18	35	0	0	0	--	No
AG-426-P20	AG-916-F23	B	C	Ia;Ia.4	Ia;Ia.4;Ia.4/I	79.55	80.189	9	12	0	0	0	--	No
AG-892-A11	AG-337-D17	C	A	Ia;Ia.4;Ia.4/II	Ia;Ia.4;Ia.4/III	79.55	80.282	54	57	0	0	0	--	No
AG-892-K05	AG-905-G02	B	D	Ia;Ia.4	Ia;Ia.4	79.55	79.487	23	46	0	0	0	--	No
AG-893-M16	AG-404-P07	B	A	Ia;Ia.4;Ia.4/II	Ia;Ia.4	79.55	80.204	54	45	0	0	0	--	No
AG-894-B07	AG-333-O21	B	B	Ia;Ia.4	Ia;Ia.4	79.55	80.347	45	14	0	0	0	--	No
AG-895-J19	AG-911-F11	B	A	Ia;Ia.4	Ia;Ia.4	79.55	80.711	20	25	0	0	0	--	No
AG-896-L20	AG-414-J19	C	C	Ia;Ia.4;Ia.4/III	Ia;Ia.4	79.55	79.684	68	16	0	0	0	--	No
AG-896-L20	AG-422-A09	C	C	Ia;Ia.4;Ia.4/III	Ia;Ia.4	79.55	80.162	68	21	0	0	0	--	No
AG-901-D09	AG-470-J14	C	B	Ia;Ia.4;Ia.4/I	Ia;Ia.4;Ia.4/III	79.55	80.587	21	42	0	0	0	--	No
AG-904-F02	AG-461-O10	D	A	Ia;Ia.4	Ia;Ia.4	79.55	80.53	16	8	0	0	0	--	No
AG-904-M22	AG-461-O10	B	A	Ia;Ia.4	Ia;Ia.4	79.55	79.832	13	8	0	0	0	--	No
AG-907-G02	AG-333-O21	A	B	Ia;Ia.4;Ia.4/II	Ia;Ia.4	79.55	80.494	60	14	0	0	0	--	No
AG-908-E04	SAG-MED13	A	B	Ia;Ia.4	Ia;Ia.4	79.55	79.463	59	17	0	0	0	--	No
AG-910-D18	AG-891-N16	C	B	Ia;Ia.4	Ia;Ia.4;Ia.4/II	79.55	80.533	21	9	0	0	0	--	No
AG-911-G05	AG-461-A07	D	A	Ia;Ia.4	Ia;Ia.4;Ia.4/III	79.55	79.856	9	81	0	0	0	--	No
AG-911-M11	AG-447-K07	B	C	Ia;Ia.4;Ia.4/I	Ia;Ia.4	79.55	80.515	28	13	0	0	0	--	No
AG-912-C08	AG-900-N22	C	B	Ia;Ia.4;Ia.4/II	Ia;Ia.4;Ia.4/III	79.55	80.191	15	32	0	0	0	--	No
AG-913-C20	AG-447-L14	C	B	Ia;Ia.4;Ia.4/II	Ia;Ia.4	79.55	80.851	23	36	0	0	0	--	No
AG-915-J15	AG-461-K07	A	B	Ia;Ia.4	Ia;Ia.4	79.55	80.937	41	32	0	0	0	--	No
SAG-MED09	AG-345-O09	A	C	Ia;Ia.4	Ia;Ia.4	79.55	81.142	14	24	0	0	0	--	No
AG-422-A03	AG-439-O04	B	C	Ia;Ia.3;Ia.3/VII (gMED)	Ia;Ia.3	79.54	80.125	27	13	0	0	0	--	No
SAG-MED35	HTCC7217	A	A	Ia;Ia.3;Ia.3/VII (gMED)	Ia;Ia.3;Ia.3/I	79.54	80.726	38	57	0	0	0	--	No
AG-464-K18	AG-325-C10	A	B	Ia;Ia.4	Ia;Ia.3;Ia.3/I	79.54	80.132	18	17	0	0	0	--	No
AG-915-D19	SAG-MED49	A	C	Ia;Ia.3;Ia.3/V (gWID)	Ia;Ia.3;Ia.3/IV	79.54	80.109	53	18	0	0	0	--	No
AG-325-C18	AG-337-J06	B	D	Ia;Ia.4	Ia;Ia.4	79.54	79.719	18	14	0	0	0	--	No
AG-325-K02	AG-894-K14	C	A	Ia;Ia.4	Ia;Ia.4;Ia.4/III	79.54	80.87	23	60	0	0	0	--	No
AG-333-O21	AG-901-P18	B	D	Ia;Ia.4	Ia;Ia.4	79.54	80.025	14	25	0	0	0	--	No
AG-349-O13	AG-447-B22	A	B	Ia;Ia.4	Ia;Ia.4	79.54	80.518	34	26	0	0	0	--	No
AG-359-P18	AG-898-F08	A	B	Ia;Ia.4;Ia.4/III	Ia;Ia.4;Ia.4/I	79.54	81.94	60	35	0	0	0	--	No
AG-447-K09	AG-899-G02	C	A	Ia;Ia.4	Ia;Ia.4;Ia.4/II	79.54	80.428	42	38	0	0	0	--	No
AG-447-O23	AG-907-C04	C	A	Ia;Ia.4	Ia;Ia.4;Ia.4/III	79.54	79.874	21	57	0	0	0	--	No
AG-447-O23	AG-911-P04	C	C	Ia;Ia.4	Ia;Ia.4;Ia.4/III	79.54	80.17	21	37	0	0	0	--	No
AG-461-K07	AG-899-G02	B	A	Ia;Ia.4	Ia;Ia.4;Ia.4/II	79.54	80.307	32	38	0	0	0	--	No
AG-891-C19	AG-333-A19	C	A	Ia;Ia.4;Ia.4/III	Ia;Ia.4	79.54	79.945	20	19	0	0	0	--	No
AG-892-A11	AG-430-D06	C	C	Ia;Ia.4;Ia.4/II	Ia;Ia.4;Ia.4/III	79.54	80.336	54	24	0	0	0	--	No
AG-893-F11	AG-337-C08	C	C	Ia;Ia.4;Ia.4/II	Ia;Ia.4;Ia.4/III	79.54	79.94	29	17	0	0	0	--	No
AG-894-B07	AG-325-C07	B	D	Ia;Ia.4	Ia;Ia.4	79.54	79.853	45	20	0	0	0	--	No
AG-896-C18	AG-426-P08	B	D	Ia;Ia.4	Ia;Ia.4	79.54	80.623	11	18	0	0	0	--	No
AG-896-L05	AG-325-C07	D	D	Ia;Ia.4	Ia;Ia.4	79.54	80.201	20	20	0	0	0	--	No
AG-897-N19	AG-333-O21	D	B	Ia;Ia.4	Ia;Ia.4	79.54	80.021	17	14	0	0	0	--	No
AG-899-G02	AG-359-P18	A	A	Ia;Ia.4;Ia.4/II	Ia;Ia.4;Ia.4/III	79.54	80.451	38	60	0	0	0	--	No
AG-903-J17	AG-333-P14	B	C	Ia;Ia.4	Ia;Ia.4;Ia.4/III	79.54	80.547	40	26	0	0	0	--	No
AG-903-O08	AG-422-C07	D	A	Ia;Ia.4	Ia;Ia.4	79.54	79.674	29	15	0	0	0	--	No
AG-905-D17	AG-337-A10	B	C	Ia;Ia.4	Ia;Ia.4	79.54	79.854	45	14	0	0	0	--	No
AG-905-D17	AG-912-P08	B	A	Ia;Ia.4	Ia;Ia.4;Ia.4/II	79.54	80.188	45	51	0	0	0	--	No
AG-908-O05	AG-461-O10	D	A	Ia;Ia.4	Ia;Ia.4	79.54	79.847	19	8	0	0	0	--	No
AG-909-J05	AG-359-I09	D	B	Ia;Ia.4	Ia;Ia.4	79.54	80.602	35	42	0	0	0	--	No
AG-916-K04	SAG-MED39	A	A	Ia;Ia.4;Ia.4/I	Ia;Ia.4	79.54	80.745	40	44	0	0	0	--	No
SAG-MED30	SAG-MED11	D	A	Ia;Ia.4	Ia;Ia.4	79.54	80.606	17	46	0	0	0	--	No
SAG-MED39	AG-337-A10	A	C	Ia;Ia.4	Ia;Ia.4	79.54	80.752	44	14	0	0	0	--	No
SAG-MED09	HTCC9022	A	A	Ia;Ia.4	Ia;Ia.3;Ia.3/IV	79.53	80.428	14	33	0	0	0	--	No
SAG-MED35	AG-422-L21	A	B	Ia;Ia.3;Ia.3/VII (gMED)	Ia;Ia.3;Ia.3/V (gWID)	79.53	80.147	38	24	0	0	0	--	No
AG-430-A11	AG-461-M14	D	B	Ia;Ia.3	Ia;Ia.3;Ia.3/VII (gMED)	79.53	80.359	18	16	0	0	0	--	No
AG-325-F13	SAG-MED43	D	A	Ia;Ia.4	Ia;Ia.4	79.53	81.559	13	19	0	0	0	--	No
AG-325-K02	AG-893-F11	C	C	Ia;Ia.4	Ia;Ia.4;Ia.4/II	79.53	80.162	23	29	0	0	0	--	No
AG-325-K02	AG-911-P04	C	C	Ia;Ia.4	Ia;Ia.4;Ia.4/III	79.53	81.017	23	37	0	0	0	--	No
AG-333-A19	AG-333-P14	A	C	Ia;Ia.4	Ia;Ia.4;Ia.4/III	79.53	79.852	19	26	0	0	0	--	No
AG-337-E13	AG-901-N23	B	B	Ia;Ia.4;Ia.4/I	Ia;Ia.4	79.53	79.811	9	18	0	0	0	--	No
AG-414-J08	AG-422-C07	C	A	Ia;Ia.4	Ia;Ia.4	79.53	80.872	24	15	0	0	0	--	No
AG-447-B22	SAG-MED47	B	A	Ia;Ia.4	Ia;Ia.4	79.53	79.936	26	61	0	0	0	--	No
AG-447-J13	AG-333-E22	C	C	Ia;Ia.4	Ia;Ia.4	79.53	80.775	27	34	0	0	0	--	No
AG-447-K07	AG-911-E04	C	A	Ia;Ia.4	Ia;Ia.4;Ia.4/III	79.53	80.025	13	40	0	0	0	--	No
AG-447-K09	SAG-MED47	C	A	Ia;Ia.4	Ia;Ia.4	79.53	80.023	42	61	0	0	0	--	No
AG-453-F05	AG-461-O10	C	A	Ia;Ia.4;Ia.4/III	Ia;Ia.4	79.53	80.431	55	8	0	0	0	--	No
AG-896-C18	AG-457-L02	B	A	Ia;Ia.4	Ia;Ia.4	79.53	81.957	11	25	0	0	0	--	No
AG-900-E18	AG-911-F11	A	A	Ia;Ia.4	Ia;Ia.4	79.53	80.905	41	25	0	0	0	--	No
AG-901-C21	AG-899-J03	B	C	Ia;Ia.4;Ia.4/III	Ia;Ia.4;Ia.4/II	79.53	80.742	12	11	0	0	0	--	No
AG-903-J17	AG-901-P06	B	B	Ia;Ia.4	Ia;Ia.4;Ia.4/III	79.53	81.335	40	14	0	0	0	--	No
AG-907-G02	AG-337-N04	A	D	Ia;Ia.4;Ia.4/II	Ia;Ia.4	79.53	79.783	60	21	0	0	0	--	No
AG-909-E04	AG-895-K10	A	A	Ia;Ia.4	Ia;Ia.4	79.53	80.151	34	39	0	0	0	--	No
AG-909-E04	SAG-MED39	A	A	Ia;Ia.4	Ia;Ia.4	79.53	79.712	34	44	0	0	0	--	No
AG-909-I04	SAG-MED19	C	A	Ia;Ia.4;Ia.4/II	Ia;Ia.4	79.53	79.821	20	39	0	0	0	--	No
AG-912-P08	AG-461-K07	A	B	Ia;Ia.4;Ia.4/II	Ia;Ia.4	79.53	80.095	51	32	0	0	0	--	No
AG-913-C20	AG-447-N08	C	A	Ia;Ia.4;Ia.4/II	Ia;Ia.4	79.53	79.741	23	57	0	0	0	--	No
AG-916-F23	SAG-MED38	C	A	Ia;Ia.4;Ia.4/I	Ia;Ia.4;Ia.4/III	79.53	80.688	12	53	0	0	0	--	No
AG-916-I05	AG-337-A10	B	C	Ia;Ia.4;Ia.4/I	Ia;Ia.4	79.53	80.088	10	14	0	0	0	--	No
SAG-MED37	AG-461-O10	C	A	Ia;Ia.4	Ia;Ia.4	79.53	81.076	41	8	0	0	0	--	No
AG-896-L16	AG-325-E11	C	B	Ia;Ia.3;Ia.3/V (gWID)	Ia;Ia.3;Ia.3/I	79.52	80.277	16	13	0	0	0	--	No
AG-319-F14	AAA795-P11	C	B	Ia;Ia.3;Ia.3/IV	Ia;Ia.3;Ia.3/V (gWID)	79.52	79.889	43	17	0	0	0	--	No
AG-319-F14	AG-899-N21	C	B	Ia;Ia.3;Ia.3/IV	Ia;Ia.3;Ia.3/VII (gMED)	79.52	80.086	43	17	0	0	0	--	No
AAA795-L23	AG-426-A16	D	D	Ia;Ia.4	Ia;Ia.4	79.52	79.763	22	35	0	0	0	--	No
AG-325-E08	AG-390-I17	B	B	Ia;Ia.4	Ia;Ia.4;Ia.4/III	79.52	80.204	18	11	0	0	0	--	No
AG-325-L02	AG-426-P08	B	D	Ia;Ia.4	Ia;Ia.4	79.52	80.146	21	18	0	0	0	--	No
AG-333-I10	AG-426-P20	B	B	Ia;Ia.4;Ia.4/III	Ia;Ia.4	79.52	80.661	33	9	0	0	0	--	No
AG-333-I10	AG-899-J03	B	C	Ia;Ia.4;Ia.4/III	Ia;Ia.4;Ia.4/II	79.52	80.986	33	11	0	0	0	--	No
AG-359-F04	AG-359-P18	B	A	Ia;Ia.4	Ia;Ia.4;Ia.4/III	79.52	80.437	26	60	0	0	0	--	No
AG-414-J08	AG-909-I23	C	C	Ia;Ia.4	Ia;Ia.4;Ia.4/II	79.52	79.864	24	44	0	0	0	--	No
AG-414-L03	AG-422-A09	C	C	Ia;Ia.4	Ia;Ia.4	79.52	80.364	18	21	0	0	0	--	No
AG-414-L03	AG-915-C08	C	A	Ia;Ia.4	Ia;Ia.4	79.52	80.467	18	45	0	0	0	--	No
AG-422-C23	AG-461-O10	B	A	Ia;Ia.4	Ia;Ia.4	79.52	81.295	9	8	0	0	0	--	No
AG-426-I10	AG-349-O13	C	A	Ia;Ia.4	Ia;Ia.4	79.52	80.603	21	34	0	0	0	--	No
AG-426-M15	AG-461-O10	D	A	Ia;Ia.4	Ia;Ia.4	79.52	80.077	20	8	0	0	0	--	No
AG-430-J07	AG-447-L14	B	B	Ia;Ia.4	Ia;Ia.4	79.52	79.966	13	36	0	0	0	--	No
AG-439-I14	AG-426-F14	B	C	Ia;Ia.4;Ia.4/I	Ia;Ia.4;Ia.4/III	79.52	81.309	14	27	0	0	0	--	No
AG-439-I14	AG-464-K18	B	A	Ia;Ia.4;Ia.4/I	Ia;Ia.4	79.52	80.292	35	18	0	0	0	--	No
AG-447-L14	AG-899-G21	B	B	Ia;Ia.4	Ia;Ia.4;Ia.4/II	79.52	80.413	36	12	0	0	0	--	No
AG-892-A11	AG-470-J14	C	B	Ia;Ia.4;Ia.4/II	Ia;Ia.4;Ia.4/III	79.52	80.09	54	42	0	0	0	--	No
AG-892-C08	AG-913-E11	B	B	Ia;Ia.4	Ia;Ia.4;Ia.4/II	79.52	80.194	30	35	0	0	0	--	No
AG-892-K05	AG-426-P08	B	D	Ia;Ia.4	Ia;Ia.4	79.52	79.782	23	18	0	0	0	--	No
AG-896-L20	AG-898-F08	C	B	Ia;Ia.4;Ia.4/III	Ia;Ia.4;Ia.4/I	79.52	80.829	68	14	0	0	0	--	No
AG-900-B23	AG-461-O10	D	A	Ia;Ia.4	Ia;Ia.4	79.52	80.749	11	8	0	0	0	--	No
AG-900-I09	AG-447-N08	C	A	Ia;Ia.4	Ia;Ia.4	79.52	80.102	27	57	0	0	0	--	No
AG-905-D17	SAG-MED01	B	A	Ia;Ia.4	Ia;Ia.4	79.52	80.604	45	58	0	0	0	--	No
AG-907-G02	AG-892-C08	A	B	Ia;Ia.4;Ia.4/II	Ia;Ia.4	79.52	79.896	60	30	0	0	0	--	No
AG-909-J19	AG-893-M16	C	B	Ia;Ia.4	Ia;Ia.4;Ia.4/II	79.52	79.905	14	54	0	0	0	--	No
AG-912-K10	AG-896-C18	A	B	Ia;Ia.4	Ia;Ia.4	79.52	80.682	53	11	0	0	0	--	No
AG-913-O03	AG-414-C19	D	D	Ia;Ia.4	Ia;Ia.4	79.52	80.207	31	18	0	0	0	--	No
AG-896-O18	SAG-MED49	B	C	Ia;Ia.3;Ia.3/V (gWID)	Ia;Ia.3;Ia.3/IV	79.51	80.492	48	18	0	0	0	--	No
SAG-MED35	AG-893-P07	A	B	Ia;Ia.3;Ia.3/VII (gMED)	Ia;Ia.3;Ia.3/V (gWID)	79.51	80.151	38	40	0	0	0	--	No
AG-457-P20	AG-447-F03	C	A	Ia;Ia.3;Ia.3/VIII	Ia;Ia.3;Ia.3/V (gWID)	79.51	81.062	29	68	0	0	0	--	No
AG-439-O04	SAG-MED45	C	C	Ia;Ia.3	Ia;Ia.3;Ia.3/VII (gMED)	79.51	79.849	13	18	0	0	0	--	No
AG-895-B08	SAG-MED45	C	C	Ia;Ia.3;Ia.3/V (gWID)	Ia;Ia.3;Ia.3/VII (gMED)	79.51	80.129	78	18	0	0	0	--	No
AG-319-F14	AG-337-J22	C	B	Ia;Ia.3;Ia.3/IV	Ia;Ia.3;Ia.3/VII (gMED)	79.51	80.139	43	16	0	0	0	--	No
AG-447-M05	AG-914-O09	B	B	Ia;Ia.3;Ia.3/I	Ia;Ia.3;Ia.3/VII (gMED)	79.51	80.106	19	23	0	0	0	--	No
AG-325-C10	AG-461-O10	B	A	Ia;Ia.3;Ia.3/I	Ia;Ia.4	79.51	80.021	17	8	0	0	0	--	No
AG-313-J13	AG-447-O23	B	C	Ia;Ia.3;Ia.3/IV	Ia;Ia.4	79.51	79.859	20	21	0	0	0	--	No
AAA795-C09	AG-913-O03	A	D	Ia;Ia.4	Ia;Ia.4	79.51	80.648	35	31	0	0	0	--	No
AG-325-J17	AG-390-I17	B	B	Ia;Ia.4	Ia;Ia.4;Ia.4/III	79.51	80.439	29	11	0	0	0	--	No
AG-333-O21	AG-414-C19	B	D	Ia;Ia.4	Ia;Ia.4	79.51	80.876	14	18	0	0	0	--	No
AG-337-E23	AG-464-K18	D	A	Ia;Ia.4	Ia;Ia.4	79.51	79.946	25	18	0	0	0	--	No
AG-349-E20	AG-912-P08	B	A	Ia;Ia.4	Ia;Ia.4;Ia.4/II	79.51	79.808	8	51	0	0	0	--	No
AG-360-P19	AG-426-P20	C	B	Ia;Ia.4;Ia.4/I	Ia;Ia.4	79.51	79.957	17	9	0	0	0	--	No
AG-414-J08	AG-900-K21	C	B	Ia;Ia.4	Ia;Ia.4;Ia.4/II	79.51	80.005	24	47	0	0	0	--	No
AG-422-A09	SAG-MED37	C	C	Ia;Ia.4	Ia;Ia.4	79.51	80.401	21	41	0	0	0	--	No
AG-426-P08	AG-914-M08	D	A	Ia;Ia.4	Ia;Ia.4;Ia.4/I	79.51	80.204	18	47	0	0	0	--	No
AG-447-N08	AG-470-J14	A	B	Ia;Ia.4	Ia;Ia.4;Ia.4/III	79.51	80.566	57	42	0	0	0	--	No
AG-892-K05	AG-900-B23	B	D	Ia;Ia.4	Ia;Ia.4	79.51	79.984	23	11	0	0	0	--	No
AG-894-B07	AAA795-L23	B	D	Ia;Ia.4	Ia;Ia.4	79.51	80.311	45	22	0	0	0	--	No
AG-897-N19	AG-461-G03	D	B	Ia;Ia.4	Ia;Ia.4	79.51	79.702	17	12	0	0	0	--	No
AG-900-I09	AG-447-L14	C	B	Ia;Ia.4	Ia;Ia.4	79.51	80.042	27	36	0	0	0	--	No
AG-901-P06	AG-447-K07	B	C	Ia;Ia.4;Ia.4/III	Ia;Ia.4	79.51	80.199	14	13	0	0	0	--	No
AG-907-B22	AG-892-C08	C	B	Ia;Ia.4;Ia.4/II	Ia;Ia.4	79.51	79.644	26	30	0	0	0	--	No
AG-909-E04	AG-457-K11	A	D	Ia;Ia.4	Ia;Ia.4	79.51	80.471	34	46	0	0	0	--	No
AG-313-J13	AG-915-F17	B	C	Ia;Ia.3;Ia.3/IV	Ia;Ia.3;Ia.3/V (gWID)	79.5	79.95	20	26	0	0	0	--	No
SAG-MED35	AG-422-C20	A	B	Ia;Ia.3;Ia.3/VII (gMED)	Ia;Ia.3;Ia.3/V (gWID)	79.5	80.353	38	29	0	0	0	--	No
AG-333-P05	AG-359-I17	C	C	Ia;Ia.3	Ia;Ia.3;Ia.3/VII (gMED)	79.5	79.992	21	26	0	0	0	--	No
AG-333-O18	AG-457-P20	C	C	Ia;Ia.3;Ia.3/V (gWID)	Ia;Ia.3;Ia.3/VIII	79.5	80.793	14	29	0	0	0	--	No
AG-325-K02	AG-337-C08	C	C	Ia;Ia.4	Ia;Ia.4;Ia.4/III	79.5	80.892	23	17	0	0	0	--	No
AG-325-K02	AG-900-N22	C	B	Ia;Ia.4	Ia;Ia.4;Ia.4/III	79.5	80.353	23	32	0	0	0	--	No
AG-325-L05	AG-337-E13	B	B	Ia;Ia.4	Ia;Ia.4;Ia.4/I	79.5	80.188	44	9	0	0	0	--	No
AG-333-A19	AG-325-L05	A	B	Ia;Ia.4	Ia;Ia.4	79.5	81.005	19	44	0	0	0	--	No
AG-333-E22	AG-894-K14	C	A	Ia;Ia.4	Ia;Ia.4;Ia.4/III	79.5	80.772	34	60	0	0	0	--	No
AG-337-E23	AG-896-C18	D	B	Ia;Ia.4	Ia;Ia.4	79.5	80.682	25	11	0	0	0	--	No
AG-337-N04	AG-905-P17	D	D	Ia;Ia.4	Ia;Ia.4	79.5	80.543	21	41	0	0	0	--	No
AG-349-L04	AG-898-F08	B	B	Ia;Ia.4	Ia;Ia.4;Ia.4/I	79.5	81.1	24	35	0	0	0	--	No
AG-349-O13	AG-911-E04	A	A	Ia;Ia.4	Ia;Ia.4;Ia.4/III	79.5	81.244	34	40	0	0	0	--	No
AG-359-F04	AG-457-L02	B	A	Ia;Ia.4	Ia;Ia.4	79.5	81.392	26	25	0	0	0	--	No
AG-359-F04	AG-912-J18	B	B	Ia;Ia.4	Ia;Ia.4	79.5	80.689	26	15	0	0	0	--	No
AG-360-N15	AG-461-G03	D	B	Ia;Ia.4	Ia;Ia.4	79.5	79.801	17	12	0	0	0	--	No
AG-422-A09	AG-426-F21	C	B	Ia;Ia.4	Ia;Ia.4;Ia.4/III	79.5	80.23	21	21	0	0	0	--	No
AG-426-I10	AG-461-K07	C	B	Ia;Ia.4	Ia;Ia.4	79.5	80.547	21	32	0	0	0	--	No
AG-426-P20	AG-897-G15	B	B	Ia;Ia.4	Ia;Ia.4;Ia.4/III	79.5	80.525	9	14	0	0	0	--	No
AG-430-D06	AG-325-P08	C	B	Ia;Ia.4;Ia.4/III	Ia;Ia.4	79.5	80.366	24	39	0	0	0	--	No
AG-447-J13	AG-470-J14	C	B	Ia;Ia.4	Ia;Ia.4;Ia.4/III	79.5	80.124	27	42	0	0	0	--	No
AG-894-K14	AG-912-P08	A	A	Ia;Ia.4;Ia.4/III	Ia;Ia.4;Ia.4/II	79.5	80.577	60	51	0	0	0	--	No
AG-909-E04	AG-909-J05	A	D	Ia;Ia.4	Ia;Ia.4	79.5	80.998	34	35	0	0	0	--	No
AG-909-J05	AG-325-J17	D	B	Ia;Ia.4	Ia;Ia.4	79.5	79.855	35	29	0	0	0	--	No
AG-910-D18	AG-899-G02	C	A	Ia;Ia.4	Ia;Ia.4;Ia.4/II	79.5	80.727	21	38	0	0	0	--	No
AG-911-P17	AG-901-N23	D	B	Ia;Ia.4	Ia;Ia.4	79.5	79.654	17	18	0	0	0	--	No
AG-913-L13	AG-911-F11	D	A	Ia;Ia.4	Ia;Ia.4	79.5	79.617	20	25	0	0	0	--	No
AG-915-C08	AG-426-P20	A	B	Ia;Ia.4	Ia;Ia.4	79.5	80.192	45	9	0	0	0	--	No
SAG-MED47	SAG-MED43	A	A	Ia;Ia.4	Ia;Ia.4	79.5	81.833	61	19	0	0	0	--	No
AG-349-L17	AG-325-A21	B	A	Ia;Ia.3;Ia.3/V (gWID)	Ia;Ia.3;Ia.3/I	79.49	80.629	15	58	0	0	0	--	No
AG-915-F17	HTCC7217	C	A	Ia;Ia.3;Ia.3/V (gWID)	Ia;Ia.3;Ia.3/I	79.49	80.516	26	57	0	0	0	--	No
AG-360-K10	SAG-MED49	B	C	Ia;Ia.3;Ia.3/V (gWID)	Ia;Ia.3;Ia.3/IV	79.49	80.509	32	18	0	0	0	--	No
SAG-MED18	AG-912-P16	D	A	Ia;Ia.3;Ia.3/VII (gMED)	Ia;Ia.3;Ia.3/V (gWID)	79.49	80.59	28	45	0	0	0	--	No
AG-909-G06	AG-461-M14	B	B	Ia;Ia.3;Ia.3/VI	Ia;Ia.3;Ia.3/VII (gMED)	79.49	80.574	18	16	0	0	0	--	No
HTCC8051	AG-914-O09	A	B	Ia;Ia.3;Ia.3/IV	Ia;Ia.3;Ia.3/VII (gMED)	79.49	79.713	48	23	0	0	0	--	No
AG-909-K18	AG-893-L06	D	B	Ia;Ia.4	Ia;Ia.3;Ia.3/VII (gMED)	79.49	79.164	10	34	0	0	0	--	No
AAA795-C09	AG-911-E04	A	A	Ia;Ia.4	Ia;Ia.4;Ia.4/III	79.49	80.504	35	40	0	0	0	--	No
AG-325-L02	AG-912-C08	B	C	Ia;Ia.4	Ia;Ia.4;Ia.4/II	79.49	79.55	31	15	0	0	0	--	No
AG-333-I10	AG-337-A10	B	C	Ia;Ia.4;Ia.4/III	Ia;Ia.4	79.49	80.487	33	14	0	0	0	--	No
AG-337-C08	AG-337-E13	C	B	Ia;Ia.4;Ia.4/III	Ia;Ia.4;Ia.4/I	79.49	80.342	17	21	0	0	0	--	No
AG-349-O13	AG-333-P14	A	C	Ia;Ia.4	Ia;Ia.4;Ia.4/III	79.49	80.835	34	26	0	0	0	--	No
AG-359-F04	AAA795-O20	B	A	Ia;Ia.4	Ia;Ia.4	79.49	81.607	26	22	0	0	0	--	No
AG-359-F04	AG-461-K07	B	B	Ia;Ia.4	Ia;Ia.4	79.49	80.449	26	32	0	0	0	--	No
AG-390-D07	AG-325-C07	D	D	Ia;Ia.4	Ia;Ia.4	79.49	79.933	22	20	0	0	0	--	No
AG-447-K09	AG-909-I23	C	C	Ia;Ia.4	Ia;Ia.4;Ia.4/II	79.49	80.632	42	44	0	0	0	--	No
AG-447-O23	AG-893-P10	C	A	Ia;Ia.4	Ia;Ia.4	79.49	80.033	21	39	0	0	0	--	No
AG-464-K18	AG-360-N15	A	D	Ia;Ia.4	Ia;Ia.4	79.49	80.057	18	17	0	0	0	--	No
AG-896-C18	AG-325-L02	B	B	Ia;Ia.4	Ia;Ia.4	79.49	80.119	11	21	0	0	0	--	No
AG-896-C18	AG-908-A06	B	D	Ia;Ia.4	Ia;Ia.4	79.49	81.313	11	20	0	0	0	--	No
AG-903-J17	AG-447-K09	B	C	Ia;Ia.4	Ia;Ia.4	79.49	80.465	40	42	0	0	0	--	No
AG-903-J17	AG-909-E04	B	A	Ia;Ia.4	Ia;Ia.4	79.49	80.165	40	34	0	0	0	--	No
AG-907-G02	AG-325-K02	A	C	Ia;Ia.4;Ia.4/II	Ia;Ia.4	79.49	80.554	60	23	0	0	0	--	No
AG-908-O10	AG-447-L14	A	B	Ia;Ia.4	Ia;Ia.4	79.49	80.321	59	36	0	0	0	--	No
AG-909-L14	AG-337-A10	C	C	Ia;Ia.4	Ia;Ia.4	79.49	79.794	16	14	0	0	0	--	No
AG-912-P08	AG-359-P18	A	A	Ia;Ia.4;Ia.4/II	Ia;Ia.4;Ia.4/III	79.49	80.066	51	60	0	0	0	--	No
AG-915-K20	AG-426-F21	B	B	Ia;Ia.4;Ia.4/II	Ia;Ia.4;Ia.4/III	79.49	81.199	60	21	0	0	0	--	No
AG-916-F19	AG-325-K02	B	C	Ia;Ia.4;Ia.4/III	Ia;Ia.4	79.49	80.535	12	23	0	0	0	--	No
AG-899-B05	SAG-MED49	A	C	Ia;Ia.3;Ia.3/V (gWID)	Ia;Ia.3;Ia.3/IV	79.48	80.192	60	18	0	0	0	--	No
AG-461-B13	AG-457-P20	B	C	Ia;Ia.3;Ia.3/VII (gMED)	Ia;Ia.3;Ia.3/VIII	79.48	80.123	16	29	0	0	0	--	No
AG-313-J13	AG-464-K18	B	A	Ia;Ia.3;Ia.3/IV	Ia;Ia.4	79.48	79.517	20	18	0	0	0	--	No
AG-892-A22	AG-422-C07	B	A	Ia;Ia.3;Ia.3/V (gWID)	Ia;Ia.4	79.48	80.499	29	15	0	0	0	--	No
AG-333-A19	AG-916-F23	A	C	Ia;Ia.4	Ia;Ia.4;Ia.4/I	79.48	80.056	19	12	0	0	0	--	No
AG-337-N04	AG-896-M11	D	D	Ia;Ia.4	Ia;Ia.4	79.48	79.357	21	18	0	0	0	--	No
AG-349-E20	AG-447-L14	B	B	Ia;Ia.4	Ia;Ia.4	79.48	80.175	8	36	0	0	0	--	No
AG-359-F04	AG-447-L14	B	B	Ia;Ia.4	Ia;Ia.4	79.48	80.405	26	36	0	0	0	--	No
AG-360-P19	AG-901-J10	C	C	Ia;Ia.4;Ia.4/I	Ia;Ia.4;Ia.4/III	79.48	80.689	17	44	0	0	0	--	No
AG-447-F10	AG-461-O10	B	A	Ia;Ia.4;Ia.4/III	Ia;Ia.4	79.48	80.404	40	8	0	0	0	--	No
AG-447-F10	AG-907-J03	B	B	Ia;Ia.4;Ia.4/III	Ia;Ia.4;Ia.4/II	79.48	80.485	13	37	0	0	0	--	No
AG-896-C18	AG-905-G02	B	D	Ia;Ia.4	Ia;Ia.4	79.48	80.563	11	46	0	0	0	--	No
AG-896-L05	AG-337-N04	D	D	Ia;Ia.4	Ia;Ia.4	79.48	79.507	20	21	0	0	0	--	No
AG-903-J17	AG-461-K07	B	B	Ia;Ia.4	Ia;Ia.4	79.48	80.214	40	32	0	0	0	--	No
AG-905-D17	AG-430-D06	B	C	Ia;Ia.4	Ia;Ia.4;Ia.4/III	79.48	80.646	45	24	0	0	0	--	No
AG-909-E04	AG-914-L10	A	D	Ia;Ia.4	Ia;Ia.4	79.48	80.217	34	24	0	0	0	--	No
AG-909-J19	AG-907-B22	C	C	Ia;Ia.4	Ia;Ia.4;Ia.4/II	79.48	80.252	14	26	0	0	0	--	No
AG-910-F03	AG-898-F08	B	B	Ia;Ia.4	Ia;Ia.4;Ia.4/I	79.48	81.726	37	35	0	0	0	--	No
AG-912-J18	AG-359-P18	B	A	Ia;Ia.4	Ia;Ia.4;Ia.4/III	79.48	81.01	15	60	0	0	0	--	No
AG-913-C20	AG-470-J14	C	B	Ia;Ia.4;Ia.4/II	Ia;Ia.4;Ia.4/III	79.48	80.093	23	42	0	0	0	--	No
AG-915-K20	AG-349-E20	B	B	Ia;Ia.4;Ia.4/II	Ia;Ia.4	79.48	80.116	60	8	0	0	0	--	No
AG-916-O23	AG-447-O23	B	C	Ia;Ia.4;Ia.4/I	Ia;Ia.4	79.48	80.06	19	21	0	0	0	--	No
SAG-MED09	AG-904-L02	A	D	Ia;Ia.4	Ia;Ia.4	79.48	79.974	14	29	0	0	0	--	No
SAG-MED30	AG-414-C19	D	D	Ia;Ia.4	Ia;Ia.4	79.48	81.52	17	18	0	0	0	--	No
AG-319-F05	AG-333-C06	D	B	Ia;Ia.3;Ia.3/IV	Ia;Ia.3	79.47	80.607	15	20	0	0	0	--	No
AG-390-M19	AG-447-M05	B	B	Ia;Ia.3;Ia.3/VI	Ia;Ia.3;Ia.3/I	79.47	80.222	24	19	0	0	0	--	No
AG-325-E11	AAA795-J21	B	C	Ia;Ia.3;Ia.3/I	Ia;Ia.3;Ia.3/V (gWID)	79.47	79.96	13	26	0	0	0	--	No
SAG-MED48	AG-447-F03	C	A	Ia;Ia.3;Ia.3/IV	Ia;Ia.3;Ia.3/V (gWID)	79.47	80.563	14	68	0	0	0	--	No
AG-325-P08	AG-912-C08	B	C	Ia;Ia.4	Ia;Ia.4;Ia.4/II	79.47	79.339	39	15	0	0	0	--	No
AG-333-O21	HIMB1321	B	A	Ia;Ia.4	Ia;Ia.4	79.47	80.397	14	40	0	0	0	--	No
AG-349-O13	AG-909-L14	A	C	Ia;Ia.4	Ia;Ia.4	79.47	80.769	34	16	0	0	0	--	No
AG-359-D09	AG-464-K18	D	A	Ia;Ia.4	Ia;Ia.4	79.47	80.067	64	18	0	0	0	--	No
AG-359-G22	AG-349-M03	B	A	Ia;Ia.4;Ia.4/III	Ia;Ia.4;Ia.4/II	79.47	80.253	55	39	0	0	0	--	No
AG-359-G22	AG-912-C08	B	C	Ia;Ia.4;Ia.4/III	Ia;Ia.4;Ia.4/II	79.47	79.961	55	15	0	0	0	--	No
AG-359-I09	AG-325-C07	B	D	Ia;Ia.4	Ia;Ia.4	79.47	79.868	42	20	0	0	0	--	No
AG-360-P19	AG-333-P14	C	C	Ia;Ia.4;Ia.4/I	Ia;Ia.4;Ia.4/III	79.47	79.786	17	26	0	0	0	--	No
AG-390-M02	AG-333-M03	D	A	Ia;Ia.4	Ia;Ia.4	79.47	80.731	17	21	0	0	0	--	No
AG-426-D09	AG-461-O10	B	A	Ia;Ia.4;Ia.4/III	Ia;Ia.4	79.47	80.86	12	8	0	0	0	--	No
AG-426-I10	AG-325-L02	C	B	Ia;Ia.4	Ia;Ia.4	79.47	80.031	21	31	0	0	0	--	No
AG-426-I10	AG-337-C08	C	C	Ia;Ia.4	Ia;Ia.4;Ia.4/III	79.47	80.849	21	17	0	0	0	--	No
AG-447-K09	AG-908-D18	C	A	Ia;Ia.4	Ia;Ia.4	79.47	80.407	42	44	0	0	0	--	No
AG-447-N18	AG-461-G03	A	B	Ia;Ia.4;Ia.4/I	Ia;Ia.4	79.47	79.742	48	12	0	0	0	--	No
AG-461-K07	AG-912-C08	B	C	Ia;Ia.4	Ia;Ia.4;Ia.4/II	79.47	80.187	32	15	0	0	0	--	No
AG-893-M16	AG-345-O09	B	C	Ia;Ia.4;Ia.4/II	Ia;Ia.4	79.47	80.068	54	24	0	0	0	--	No
AG-894-K14	AG-349-M03	A	A	Ia;Ia.4;Ia.4/III	Ia;Ia.4;Ia.4/II	79.47	80.134	60	39	0	0	0	--	No
AG-894-L13	AG-325-C07	D	D	Ia;Ia.4	Ia;Ia.4	79.47	80.437	25	20	0	0	0	--	No
AG-899-G21	AG-325-P08	B	B	Ia;Ia.4;Ia.4/II	Ia;Ia.4	79.47	79.209	12	39	0	0	0	--	No
AG-899-J03	AG-461-K07	C	B	Ia;Ia.4;Ia.4/II	Ia;Ia.4	79.47	80.661	11	32	0	0	0	--	No
AG-907-B22	AG-390-O04	C	C	Ia;Ia.4;Ia.4/II	Ia;Ia.4	79.47	79.838	26	21	0	0	0	--	No
AG-907-C04	AG-907-J03	A	B	Ia;Ia.4;Ia.4/III	Ia;Ia.4;Ia.4/II	79.47	80.804	57	37	0	0	0	--	No
AG-909-G08	AG-447-K07	B	C	Ia;Ia.4;Ia.4/III	Ia;Ia.4	79.47	80.431	35	13	0	0	0	--	No
AG-911-E04	AG-422-C07	A	A	Ia;Ia.4;Ia.4/III	Ia;Ia.4	79.47	80.224	40	15	0	0	0	--	No
AG-913-M06	AG-912-J18	B	B	Ia;Ia.4	Ia;Ia.4	79.47	81.542	24	15	0	0	0	--	No
AG-915-J15	AG-337-C08	A	C	Ia;Ia.4	Ia;Ia.4;Ia.4/III	79.47	80.905	41	17	0	0	0	--	No
AG-915-K20	AG-897-G15	B	B	Ia;Ia.4;Ia.4/II	Ia;Ia.4;Ia.4/III	79.47	80.92	60	14	0	0	0	--	No
AG-916-A14	AG-337-C08	C	C	Ia;Ia.4	Ia;Ia.4;Ia.4/III	79.47	80.529	41	17	0	0	0	--	No
AG-916-I05	AG-909-I23	B	C	Ia;Ia.4;Ia.4/I	Ia;Ia.4;Ia.4/II	79.47	81.843	10	44	0	0	0	--	No
AG-325-O19	AG-333-P05	C	C	Ia;Ia.3;Ia.3/VII (gMED)	Ia;Ia.3	79.46	80.242	14	21	0	0	0	--	No
AG-319-F14	AAA795-J21	C	C	Ia;Ia.3;Ia.3/IV	Ia;Ia.3;Ia.3/V (gWID)	79.46	80.304	43	26	0	0	0	--	No
SAG-MED43	SAG-MED45	A	C	Ia;Ia.4	Ia;Ia.3;Ia.3/VII (gMED)	79.46	80.136	19	18	0	0	0	--	No
AG-439-O04	AG-461-M14	C	B	Ia;Ia.3	Ia;Ia.3;Ia.3/VII (gMED)	79.46	80.213	13	27	0	0	0	--	No
AG-333-A19	AG-915-L11	A	D	Ia;Ia.4	Ia;Ia.4	79.46	80.016	19	11	0	0	0	--	No
AG-333-E22	AG-470-J14	C	B	Ia;Ia.4	Ia;Ia.4;Ia.4/III	79.46	80.572	34	42	0	0	0	--	No
AG-333-E22	AG-912-C08	C	C	Ia;Ia.4	Ia;Ia.4;Ia.4/II	79.46	79.629	34	15	0	0	0	--	No
AG-333-I10	AG-447-O23	B	C	Ia;Ia.4;Ia.4/III	Ia;Ia.4	79.46	80.574	33	21	0	0	0	--	No
AG-333-I10	AG-893-P10	B	A	Ia;Ia.4;Ia.4/III	Ia;Ia.4	79.46	80.431	33	39	0	0	0	--	No
AG-333-P14	AG-422-C07	C	A	Ia;Ia.4;Ia.4/III	Ia;Ia.4	79.46	80.155	26	15	0	0	0	--	No
AG-337-A10	AG-900-N22	C	B	Ia;Ia.4	Ia;Ia.4;Ia.4/III	79.46	80.58	14	32	0	0	0	--	No
AG-390-D07	AG-337-N04	D	D	Ia;Ia.4	Ia;Ia.4	79.46	79.616	22	21	0	0	0	--	No
AG-426-P08	AG-915-K20	D	B	Ia;Ia.4	Ia;Ia.4;Ia.4/II	79.46	80.149	18	10	0	0	0	--	No
AG-447-J13	AG-359-G18	C	A	Ia;Ia.4	Ia;Ia.4;Ia.4/II	79.46	79.849	27	58	0	0	0	--	No
AG-447-K09	SAG-MED09	C	A	Ia;Ia.4	Ia;Ia.4	79.46	80.285	42	14	0	0	0	--	No
AG-453-O19	AG-910-D18	C	C	Ia;Ia.4	Ia;Ia.4	79.46	80.929	16	21	0	0	0	--	No
AG-461-A07	AG-899-J03	A	C	Ia;Ia.4;Ia.4/III	Ia;Ia.4;Ia.4/II	79.46	79.382	81	11	0	0	0	--	No
AG-461-G03	AG-914-L04	B	B	Ia;Ia.4	Ia;Ia.4	79.46	80.05	12	14	0	0	0	--	No
AG-892-K05	AG-457-K11	B	D	Ia;Ia.4	Ia;Ia.4	79.46	79.386	23	46	0	0	0	--	No
AG-909-E04	AG-915-J15	A	A	Ia;Ia.4	Ia;Ia.4	79.46	80.699	34	41	0	0	0	--	No
AG-909-L14	AG-470-J14	C	B	Ia;Ia.4	Ia;Ia.4;Ia.4/III	79.46	80.623	16	42	0	0	0	--	No
AG-910-B05	AG-461-O10	C	A	Ia;Ia.4;Ia.4/III	Ia;Ia.4	79.46	80.572	11	8	0	0	0	--	No
SAG-MED09	AG-430-J07	A	B	Ia;Ia.4	Ia;Ia.4	79.46	80.937	14	23	0	0	0	--	No
SAG-MED13	SAG-MED43	B	A	Ia;Ia.4	Ia;Ia.4	79.46	81.187	17	19	0	0	0	--	No
AG-895-O16	AG-319-M14	D	D	Ia;Ia.3;Ia.3/VII (gMED)	Ia;Ia.3	79.45	80.178	10	29	0	0	0	--	No
AG-447-A19	AG-447-M05	D	B	Ia;Ia.3;Ia.3/V (gWID)	Ia;Ia.3;Ia.3/I	79.45	80.648	54	19	0	0	0	--	No
AG-461-J11	AG-325-E11	B	B	Ia;Ia.3;Ia.3/VII (gMED)	Ia;Ia.3;Ia.3/I	79.45	80.171	10	27	0	0	0	--	No
AG-390-C17	SAG-MED48	B	C	Ia;Ia.3;Ia.3/VI	Ia;Ia.3;Ia.3/IV	79.45	80.335	38	14	0	0	0	--	No
AG-325-O19	SAG-MED49	C	C	Ia;Ia.3;Ia.3/VII (gMED)	Ia;Ia.3;Ia.3/IV	79.45	80.299	14	18	0	0	0	--	No
AG-914-P09	SAG-MED44	C	B	Ia;Ia.3;Ia.3/V (gWID)	Ia;Ia.3;Ia.3/VII (gMED)	79.45	80.734	12	13	0	0	0	--	No
AAA797-I19	SAG-MED44	A	B	Ia;Ia.3;Ia.3/VI	Ia;Ia.3;Ia.3/VII (gMED)	79.45	79.807	44	13	0	0	0	--	No
SAG-MED48	AG-325-A09	C	B	Ia;Ia.3;Ia.3/IV	Ia;Ia.3;Ia.3/VII (gMED)	79.45	80.377	14	11	0	0	0	--	No
AG-325-E08	AG-908-A06	B	D	Ia;Ia.4	Ia;Ia.4	79.45	80.026	18	20	0	0	0	--	No
AG-333-A19	AG-909-I04	A	C	Ia;Ia.4	Ia;Ia.4;Ia.4/II	79.45	80.071	19	20	0	0	0	--	No
AG-333-P14	AG-422-A09	C	C	Ia;Ia.4;Ia.4/III	Ia;Ia.4	79.45	80.01	26	21	0	0	0	--	No
AG-349-L23	AG-426-P20	C	B	Ia;Ia.4;Ia.4/I	Ia;Ia.4	79.45	80.09	15	9	0	0	0	--	No
AG-349-M03	AG-461-G03	A	B	Ia;Ia.4;Ia.4/II	Ia;Ia.4	79.45	79.877	39	12	0	0	0	--	No
AG-349-O13	AG-337-N04	A	D	Ia;Ia.4	Ia;Ia.4	79.45	80.09	34	21	0	0	0	--	No
AG-414-L03	AG-915-K17	C	A	Ia;Ia.4	Ia;Ia.4	79.45	79.872	18	61	0	0	0	--	No
AG-447-J13	AG-359-P18	C	A	Ia;Ia.4	Ia;Ia.4;Ia.4/III	79.45	80.315	27	60	0	0	0	--	No
AG-457-L02	AG-325-P08	A	B	Ia;Ia.4	Ia;Ia.4	79.45	79.956	25	39	0	0	0	--	No
AG-891-C19	AG-410-N23	C	A	Ia;Ia.4;Ia.4/III	Ia;Ia.4	79.45	80.943	20	48	0	0	0	--	No
AG-892-C08	AG-422-A09	B	C	Ia;Ia.4	Ia;Ia.4	79.45	80.26	30	21	0	0	0	--	No
AG-900-I09	AG-898-F08	C	B	Ia;Ia.4	Ia;Ia.4;Ia.4/I	79.45	81.899	27	14	0	0	0	--	No
AG-905-D17	AG-414-L03	B	C	Ia;Ia.4	Ia;Ia.4	79.45	80.133	45	18	0	0	0	--	No
AG-908-O05	AG-422-C07	D	A	Ia;Ia.4	Ia;Ia.4	79.45	79.35	19	15	0	0	0	--	No
AG-909-E04	AG-430-J07	A	B	Ia;Ia.4	Ia;Ia.4	79.45	80.346	34	23	0	0	0	--	No
AG-909-I23	AG-911-E04	C	A	Ia;Ia.4;Ia.4/II	Ia;Ia.4;Ia.4/III	79.45	81.513	44	40	0	0	0	--	No
AG-910-B05	AG-464-K18	C	A	Ia;Ia.4;Ia.4/III	Ia;Ia.4	79.45	80.314	11	18	0	0	0	--	No
AG-912-J18	AG-359-G18	B	A	Ia;Ia.4	Ia;Ia.4;Ia.4/II	79.45	80.919	15	58	0	0	0	--	No
AG-916-F23	AAA795-O20	C	A	Ia;Ia.4;Ia.4/I	Ia;Ia.4	79.45	80.489	12	22	0	0	0	--	No
AAA797-I19	AG-439-O04	A	C	Ia;Ia.3;Ia.3/VI	Ia;Ia.3	79.44	80.257	44	13	0	0	0	--	No
AG-911-D20	AG-439-O04	C	C	Ia;Ia.3;Ia.3/VI	Ia;Ia.3	79.44	80.644	14	13	0	0	0	--	No
SAG-MED09	HTCC7211	A	A	Ia;Ia.4	Ia;Ia.3;Ia.3/I	79.44	79.616	14	83	0	0	0	--	No
AG-359-P21	AG-457-P20	A	C	Ia;Ia.3;Ia.3/VII (gMED)	Ia;Ia.3;Ia.3/VIII	79.44	80.791	50	29	0	0	0	--	No
AG-447-C08	AG-422-C07	B	A	Ia;Ia.3;Ia.3/V (gWID)	Ia;Ia.4	79.44	80.791	11	15	0	0	0	--	No
AG-447-L03	AG-422-C07	B	A	Ia;Ia.3;Ia.3/V (gWID)	Ia;Ia.4	79.44	80.636	55	15	0	0	0	--	No
AG-895-O19	AG-422-C07	B	A	Ia;Ia.3;Ia.3/V (gWID)	Ia;Ia.4	79.44	80.033	18	15	0	0	0	--	No
AAA795-L23	AG-337-E13	D	B	Ia;Ia.4	Ia;Ia.4;Ia.4/I	79.44	79.657	22	9	0	0	0	--	No
AG-325-J17	AG-899-E08	B	D	Ia;Ia.4	Ia;Ia.4	79.44	80.307	29	39	0	0	0	--	No
AG-325-L05	AG-447-B22	B	B	Ia;Ia.4	Ia;Ia.4	79.44	80.753	44	26	0	0	0	--	No
AG-333-I10	AG-325-L02	B	B	Ia;Ia.4;Ia.4/III	Ia;Ia.4	79.44	80.587	33	31	0	0	0	--	No
AG-333-P14	AG-907-J03	C	B	Ia;Ia.4;Ia.4/III	Ia;Ia.4;Ia.4/II	79.44	80.151	26	37	0	0	0	--	No
AG-349-E20	AG-899-G02	B	A	Ia;Ia.4	Ia;Ia.4;Ia.4/II	79.44	80.021	8	38	0	0	0	--	No
AG-359-F04	SAG-MED47	B	A	Ia;Ia.4	Ia;Ia.4	79.44	80.214	26	61	0	0	0	--	No
AG-360-P19	AAA795-O20	C	A	Ia;Ia.4;Ia.4/I	Ia;Ia.4	79.44	80.392	17	22	0	0	0	--	No
AG-390-E21	AG-910-B05	C	C	Ia;Ia.4	Ia;Ia.4;Ia.4/III	79.44	80.441	66	11	0	0	0	--	No
AG-390-O04	SAG-MED43	C	A	Ia;Ia.4	Ia;Ia.4	79.44	81.3	21	19	0	0	0	--	No
AG-410-N23	AG-893-F11	A	C	Ia;Ia.4	Ia;Ia.4;Ia.4/II	79.44	80.448	48	29	0	0	0	--	No
AG-414-L03	AG-894-I19	C	B	Ia;Ia.4	Ia;Ia.4	79.44	80.297	18	12	0	0	0	--	No
AG-414-L03	AG-896-C18	C	B	Ia;Ia.4	Ia;Ia.4	79.44	80.24	18	29	0	0	0	--	No
AG-426-F14	AG-914-M08	C	A	Ia;Ia.4;Ia.4/III	Ia;Ia.4;Ia.4/I	79.44	81.166	27	47	0	0	0	--	No
AG-447-J13	AG-915-K20	C	B	Ia;Ia.4	Ia;Ia.4;Ia.4/II	79.44	79.894	27	60	0	0	0	--	No
AG-447-N08	AG-359-I09	A	B	Ia;Ia.4	Ia;Ia.4	79.44	80.089	57	42	0	0	0	--	No
AG-453-F05	AG-892-C08	C	B	Ia;Ia.4;Ia.4/III	Ia;Ia.4	79.44	81.314	55	30	0	0	0	--	No
AG-464-K18	AG-905-M18	A	A	Ia;Ia.4	Ia;Ia.4;Ia.4/I	79.44	80.204	18	42	0	0	0	--	No
AG-895-B06	AG-898-F08	D	B	Ia;Ia.4	Ia;Ia.4;Ia.4/I	79.44	80.785	23	35	0	0	0	--	No
AG-901-J10	AG-901-D09	C	C	Ia;Ia.4;Ia.4/III	Ia;Ia.4;Ia.4/I	79.44	80.841	44	21	0	0	0	--	No
AG-904-L02	AG-461-O10	D	A	Ia;Ia.4	Ia;Ia.4	79.44	79.751	29	8	0	0	0	--	No
AG-908-E04	AG-447-K09	A	C	Ia;Ia.4	Ia;Ia.4	79.44	80.262	59	42	0	0	0	--	No
AG-909-L14	AAA795-O20	C	A	Ia;Ia.4	Ia;Ia.4	79.44	81.205	16	22	0	0	0	--	No
AG-910-D18	SAG-MED01	C	A	Ia;Ia.4	Ia;Ia.4	79.44	80.333	21	58	0	0	0	--	No
AG-912-F07	AG-414-C19	D	D	Ia;Ia.4	Ia;Ia.4	79.44	80.18	25	18	0	0	0	--	No
AG-365-B19	AG-470-O18	D	D	IIb	IIb	79.44	80.583	46	14	0	0	0	--	No
AG-333-G21	AG-439-O04	B	C	Ia;Ia.3;Ia.3/VII (gMED)	Ia;Ia.3	79.43	80.485	20	13	0	0	0	--	No
SAG-MED18	AG-325-A21	D	A	Ia;Ia.3;Ia.3/VII (gMED)	Ia;Ia.3;Ia.3/I	79.43	80.441	28	58	0	0	0	--	No
AG-333-C06	AG-891-G02	B	D	Ia;Ia.3	Ia;Ia.3;Ia.3/VI	79.43	80.187	20	15	0	0	0	--	No
AG-333-O18	SAG-MED45	C	C	Ia;Ia.3;Ia.3/V (gWID)	Ia;Ia.3;Ia.3/VII (gMED)	79.43	79.315	14	18	0	0	0	--	No
AG-909-J19	AG-911-D18	C	B	Ia;Ia.4	Ia;Ia.3;Ia.3/VII (gMED)	79.43	78.694	14	46	0	0	0	--	No
AG-390-P07	AG-422-C07	A	A	Ia;Ia.3	Ia;Ia.4	79.43	80.349	23	15	0	0	0	--	No
AG-325-C10	AG-911-F11	B	A	Ia;Ia.3;Ia.3/I	Ia;Ia.4	79.43	79.555	17	25	0	0	0	--	No
AG-325-K02	AG-909-G08	C	B	Ia;Ia.4	Ia;Ia.4;Ia.4/III	79.43	80.278	23	35	0	0	0	--	No
AG-333-E22	AG-912-P08	C	A	Ia;Ia.4	Ia;Ia.4;Ia.4/II	79.43	79.616	34	51	0	0	0	--	No
AG-333-O21	SAG-MED47	B	A	Ia;Ia.4	Ia;Ia.4	79.43	80.501	14	61	0	0	0	--	No
AG-337-C08	AG-912-C08	C	C	Ia;Ia.4;Ia.4/III	Ia;Ia.4;Ia.4/II	79.43	80.048	17	15	0	0	0	--	No
AG-359-F04	AG-337-A10	B	C	Ia;Ia.4	Ia;Ia.4	79.43	80.493	26	14	0	0	0	--	No
AG-359-I09	AG-913-F09	B	D	Ia;Ia.4	Ia;Ia.4	79.43	80.12	42	31	0	0	0	--	No
AG-426-B11	AG-426-P08	D	D	Ia;Ia.4	Ia;Ia.4	79.43	80.006	25	18	0	0	0	--	No
AG-426-K19	AG-894-K14	D	A	Ia;Ia.4	Ia;Ia.4;Ia.4/III	79.43	80.576	19	60	0	0	0	--	No
AG-426-P20	AG-903-F09	B	B	Ia;Ia.4	Ia;Ia.4;Ia.4/I	79.43	79.903	9	15	0	0	0	--	No
AG-447-F10	AG-913-E11	B	B	Ia;Ia.4;Ia.4/III	Ia;Ia.4;Ia.4/II	79.43	80.105	13	35	0	0	0	--	No
AG-470-J14	AG-899-G21	B	B	Ia;Ia.4;Ia.4/III	Ia;Ia.4;Ia.4/II	79.43	79.843	42	12	0	0	0	--	No
AG-892-K05	AG-325-C07	B	D	Ia;Ia.4	Ia;Ia.4	79.43	80.03	23	20	0	0	0	--	No
AG-893-M16	AG-896-C18	B	B	Ia;Ia.4;Ia.4/II	Ia;Ia.4	79.43	80.375	54	29	0	0	0	--	No
AG-909-K18	SAG-MED43	D	A	Ia;Ia.4	Ia;Ia.4	79.43	80.424	10	19	0	0	0	--	No
AG-915-J15	AG-447-K09	A	C	Ia;Ia.4	Ia;Ia.4	79.43	80.458	41	42	0	0	0	--	No
AG-915-J15	AG-893-M16	A	B	Ia;Ia.4	Ia;Ia.4;Ia.4/II	79.43	80.895	41	54	0	0	0	--	No
AG-915-N02	AG-898-F08	D	B	Ia;Ia.4	Ia;Ia.4;Ia.4/I	79.43	80.585	19	35	0	0	0	--	No
SAG-MED47	AG-461-K07	A	B	Ia;Ia.4	Ia;Ia.4	79.43	80.591	61	32	0	0	0	--	No
SAG-MED47	AG-891-N16	A	B	Ia;Ia.4	Ia;Ia.4;Ia.4/II	79.43	79.542	61	9	0	0	0	--	No
AG-333-O21	HTCC7211	B	A	Ia;Ia.4	Ia;Ia.3;Ia.3/I	79.42	80.673	14	83	0	0	0	--	No
AG-319-F14	AG-899-B05	C	A	Ia;Ia.3;Ia.3/IV	Ia;Ia.3;Ia.3/V (gWID)	79.42	80.507	43	60	0	0	0	--	No
SAG-MED35	AG-914-B03	A	C	Ia;Ia.3;Ia.3/VII (gMED)	Ia;Ia.3;Ia.3/VI	79.42	80.361	38	29	0	0	0	--	No
AG-325-O19	AG-457-P20	C	C	Ia;Ia.3;Ia.3/VII (gMED)	Ia;Ia.3;Ia.3/VIII	79.42	80.326	14	29	0	0	0	--	No
AAA795-P11	AG-422-C07	B	A	Ia;Ia.3;Ia.3/V (gWID)	Ia;Ia.4	79.42	79.931	19	15	0	0	0	--	No
AG-457-N18	SAG-MED09	C	A	Ia;Ia.3;Ia.3/V (gWID)	Ia;Ia.4	79.42	80.676	18	14	0	0	0	--	No
AG-325-J17	AG-900-N22	B	B	Ia;Ia.4	Ia;Ia.4;Ia.4/III	79.42	80.372	29	23	0	0	0	--	No
AG-325-K02	AG-461-K07	C	B	Ia;Ia.4	Ia;Ia.4	79.42	81.087	23	32	0	0	0	--	No
AG-333-A19	SAG-MED47	A	A	Ia;Ia.4	Ia;Ia.4	79.42	80.841	19	61	0	0	0	--	No
AG-337-N04	AG-912-P08	D	A	Ia;Ia.4	Ia;Ia.4;Ia.4/II	79.42	79.586	21	51	0	0	0	--	No
AG-345-O09	AG-447-L14	C	B	Ia;Ia.4	Ia;Ia.4	79.42	79.752	24	36	0	0	0	--	No
AG-349-O13	AG-414-J08	A	C	Ia;Ia.4	Ia;Ia.4	79.42	80.044	34	24	0	0	0	--	No
AG-414-J19	AG-430-D17	C	B	Ia;Ia.4	Ia;Ia.4	79.42	80.53	16	19	0	0	0	--	No
AG-414-L03	AG-912-J18	C	B	Ia;Ia.4	Ia;Ia.4	79.42	80.688	18	15	0	0	0	--	No
AG-426-P08	AG-453-D07	D	B	Ia;Ia.4	Ia;Ia.4	79.42	80.101	18	13	0	0	0	--	No
AG-426-P08	AG-908-D18	D	A	Ia;Ia.4	Ia;Ia.4	79.42	80.327	18	44	0	0	0	--	No
AG-447-K09	AG-905-D17	C	B	Ia;Ia.4	Ia;Ia.4	79.42	80.677	42	45	0	0	0	--	No
AG-461-O10	AG-325-P08	A	B	Ia;Ia.4	Ia;Ia.4	79.42	81.004	8	39	0	0	0	--	No
AG-470-N22	SAG-MED43	C	A	Ia;Ia.4	Ia;Ia.4	79.42	81.749	15	19	0	0	0	--	No
AG-895-K10	AG-470-J14	A	B	Ia;Ia.4	Ia;Ia.4;Ia.4/III	79.42	80.322	39	42	0	0	0	--	No
AG-899-J23	AG-461-O10	C	A	Ia;Ia.4;Ia.4/III	Ia;Ia.4	79.42	80.768	45	8	0	0	0	--	No
AG-900-E18	AG-426-P08	A	D	Ia;Ia.4	Ia;Ia.4	79.42	80.345	41	18	0	0	0	--	No
AG-905-E10	AG-337-N04	B	D	Ia;Ia.4;Ia.4/I	Ia;Ia.4	79.42	79.83	32	21	0	0	0	--	No
AG-905-E10	AG-430-D06	B	C	Ia;Ia.4;Ia.4/I	Ia;Ia.4;Ia.4/III	79.42	80.175	12	24	0	0	0	--	No
AG-909-G08	AG-426-P20	B	B	Ia;Ia.4;Ia.4/III	Ia;Ia.4	79.42	80.373	35	9	0	0	0	--	No
AG-913-M06	AG-333-O21	B	B	Ia;Ia.4	Ia;Ia.4	79.42	79.83	18	14	0	0	0	--	No
AG-916-K04	AG-447-O23	A	C	Ia;Ia.4;Ia.4/I	Ia;Ia.4	79.42	79.954	40	21	0	0	0	--	No
SAG-MED06	SAG-MED45	A	C	Ia;Ia.3;Ia.3/VIII	Ia;Ia.3;Ia.3/VII (gMED)	79.41	80.919	56	18	0	0	0	--	No
AG-896-L16	AG-457-P20	C	C	Ia;Ia.3;Ia.3/V (gWID)	Ia;Ia.3;Ia.3/VIII	79.41	80.541	16	29	0	0	0	--	No
AG-426-D22	AG-422-C07	C	A	Ia;Ia.3;Ia.3/V (gWID)	Ia;Ia.4	79.41	80.025	21	15	0	0	0	--	No
AG-457-N18	AG-422-C07	C	A	Ia;Ia.3;Ia.3/V (gWID)	Ia;Ia.4	79.41	80.639	18	15	0	0	0	--	No
AG-893-N09	AG-422-C07	B	A	Ia;Ia.3;Ia.3/V (gWID)	Ia;Ia.4	79.41	80.674	30	15	0	0	0	--	No
AG-325-K02	AG-359-F04	C	B	Ia;Ia.4	Ia;Ia.4	79.41	80.342	23	26	0	0	0	--	No
AG-325-L02	AG-907-J03	B	B	Ia;Ia.4	Ia;Ia.4;Ia.4/II	79.41	79.863	31	37	0	0	0	--	No
AG-333-A19	AG-896-L05	A	D	Ia;Ia.4	Ia;Ia.4	79.41	79.712	19	20	0	0	0	--	No
AG-349-L23	AG-470-J14	C	B	Ia;Ia.4;Ia.4/I	Ia;Ia.4;Ia.4/III	79.41	79.933	15	42	0	0	0	--	No
AG-414-J08	AG-461-K07	C	B	Ia;Ia.4	Ia;Ia.4	79.41	80.221	24	32	0	0	0	--	No
AG-414-J08	AG-909-G08	C	B	Ia;Ia.4	Ia;Ia.4;Ia.4/III	79.41	80.339	24	35	0	0	0	--	No
AG-414-J08	AG-913-G03	C	B	Ia;Ia.4	Ia;Ia.4;Ia.4/III	79.41	80.293	24	54	0	0	0	--	No
AG-447-O23	AG-426-F21	C	B	Ia;Ia.4	Ia;Ia.4;Ia.4/III	79.41	80.169	21	21	0	0	0	--	No
AG-447-O23	AG-894-I19	C	B	Ia;Ia.4	Ia;Ia.4	79.41	80.057	21	12	0	0	0	--	No
AG-464-K18	AG-453-D07	A	B	Ia;Ia.4	Ia;Ia.4	79.41	79.638	18	13	0	0	0	--	No
AG-891-C19	AG-325-K02	C	C	Ia;Ia.4;Ia.4/III	Ia;Ia.4	79.41	80.6	20	23	0	0	0	--	No
AG-900-E18	AG-470-J14	A	B	Ia;Ia.4	Ia;Ia.4;Ia.4/III	79.41	80.242	41	42	0	0	0	--	No
AG-900-I09	AG-426-P20	C	B	Ia;Ia.4	Ia;Ia.4	79.41	79.681	27	9	0	0	0	--	No
AG-900-K21	AG-447-L14	B	B	Ia;Ia.4;Ia.4/II	Ia;Ia.4	79.41	80.323	47	36	0	0	0	--	No
AG-903-J17	AG-892-A11	B	C	Ia;Ia.4	Ia;Ia.4;Ia.4/II	79.41	80.668	40	54	0	0	0	--	No
AG-907-G02	AG-333-E22	A	C	Ia;Ia.4;Ia.4/II	Ia;Ia.4	79.41	79.756	60	34	0	0	0	--	No
AG-909-E04	AG-426-B11	A	D	Ia;Ia.4	Ia;Ia.4	79.41	80.226	34	25	0	0	0	--	No
AG-909-I04	SAG-MED01	C	A	Ia;Ia.4;Ia.4/II	Ia;Ia.4	79.41	79.761	20	58	0	0	0	--	No
AG-911-G05	SAG-MED19	D	A	Ia;Ia.4	Ia;Ia.4	79.41	79.907	9	39	0	0	0	--	No
AG-911-P17	AG-461-O10	D	A	Ia;Ia.4	Ia;Ia.4	79.41	79.668	17	8	0	0	0	--	No
AG-899-B05	AG-333-C06	A	B	Ia;Ia.3;Ia.3/V (gWID)	Ia;Ia.3	79.4	80.727	60	20	0	0	0	--	No
AG-333-C06	AG-447-M05	B	B	Ia;Ia.3	Ia;Ia.3;Ia.3/I	79.4	80.643	20	19	0	0	0	--	No
AG-908-K15	HTCC7217	C	A	Ia;Ia.3;Ia.3/V (gWID)	Ia;Ia.3;Ia.3/I	79.4	80.517	14	57	0	0	0	--	No
AG-909-G06	AG-325-C10	B	B	Ia;Ia.3;Ia.3/VI	Ia;Ia.3;Ia.3/I	79.4	80.157	18	17	0	0	0	--	No
SAG-MED09	AG-894-O09	A	B	Ia;Ia.4	Ia;Ia.3;Ia.3/V (gWID)	79.4	80.53	14	13	0	0	0	--	No
HTCC8051	SAG-MED44	A	B	Ia;Ia.3;Ia.3/IV	Ia;Ia.3;Ia.3/VII (gMED)	79.4	80.296	48	13	0	0	0	--	No
AG-325-E08	AG-912-P08	B	A	Ia;Ia.4	Ia;Ia.4;Ia.4/II	79.4	79.769	18	51	0	0	0	--	No
AG-325-K02	AG-903-E15	C	C	Ia;Ia.4	Ia;Ia.4;Ia.4/I	79.4	80.776	23	36	0	0	0	--	No
AG-333-A19	AG-912-P09	A	D	Ia;Ia.4	Ia;Ia.4	79.4	80.041	19	37	0	0	0	--	No
AG-390-E21	AG-916-O23	C	B	Ia;Ia.4	Ia;Ia.4;Ia.4/I	79.4	80.383	66	19	0	0	0	--	No
AG-414-J08	AG-426-D09	C	B	Ia;Ia.4	Ia;Ia.4;Ia.4/III	79.4	80.323	24	19	0	0	0	--	No
AG-426-F14	AG-337-A10	C	C	Ia;Ia.4;Ia.4/III	Ia;Ia.4	79.4	80.598	27	14	0	0	0	--	No
AG-447-B22	SAG-MED19	B	A	Ia;Ia.4	Ia;Ia.4	79.4	80.011	26	39	0	0	0	--	No
AG-447-J13	AG-461-O10	C	A	Ia;Ia.4	Ia;Ia.4	79.4	80.321	27	8	0	0	0	--	No
AG-470-J14	AG-898-F08	B	B	Ia;Ia.4;Ia.4/III	Ia;Ia.4;Ia.4/I	79.4	80.028	42	14	0	0	0	--	No
AG-893-F11	AG-461-K07	C	B	Ia;Ia.4;Ia.4/II	Ia;Ia.4	79.4	80.38	29	32	0	0	0	--	No
AG-916-F19	AG-447-L14	B	B	Ia;Ia.4;Ia.4/III	Ia;Ia.4	79.4	80.675	12	36	0	0	0	--	No
SAG-MED09	SAG-MED39	A	A	Ia;Ia.4	Ia;Ia.4	79.4	81.444	14	44	0	0	0	--	No
SAG-MED43	AG-333-M03	A	A	Ia;Ia.4	Ia;Ia.4	79.4	81.219	19	21	0	0	0	--	No
SAG-MED43	SAG-MED11	A	A	Ia;Ia.4	Ia;Ia.4	79.4	81.929	19	46	0	0	0	--	No
SAG-MED09	AG-447-M05	A	B	Ia;Ia.4	Ia;Ia.3;Ia.3/I	79.39	79.888	14	19	0	0	0	--	No
AAA797-I19	SAG-MED49	A	C	Ia;Ia.3;Ia.3/VI	Ia;Ia.3;Ia.3/IV	79.39	80.487	44	18	0	0	0	--	No
AG-325-A21	AG-896-O18	A	B	Ia;Ia.3;Ia.3/I	Ia;Ia.3;Ia.3/V (gWID)	79.39	80.553	58	11	0	0	0	--	No
SAG-MED18	AG-899-B05	D	A	Ia;Ia.3;Ia.3/VII (gMED)	Ia;Ia.3;Ia.3/V (gWID)	79.39	80.461	28	60	0	0	0	--	No
AG-325-E11	SAG-MED02	B	D	Ia;Ia.3;Ia.3/I	Ia;Ia.3;Ia.3/VII (gMED)	79.39	80.326	27	51	0	0	0	--	No
AG-313-M10	AG-461-M14	D	B	Ia;Ia.3;Ia.3/IV	Ia;Ia.3;Ia.3/VII (gMED)	79.39	80.089	17	16	0	0	0	--	No
AG-325-L02	AG-426-P20	B	B	Ia;Ia.4	Ia;Ia.4	79.39	79.997	31	9	0	0	0	--	No
AG-333-A19	AG-337-K20	A	A	Ia;Ia.4	Ia;Ia.4;Ia.4/I	79.39	80.017	19	45	0	0	0	--	No
AG-333-A19	AG-904-L02	A	D	Ia;Ia.4	Ia;Ia.4	79.39	80.015	19	29	0	0	0	--	No
AG-333-P14	SAG-MED19	C	A	Ia;Ia.4;Ia.4/III	Ia;Ia.4	79.39	80.109	26	39	0	0	0	--	No
AG-337-M15	AG-325-J17	D	B	Ia;Ia.4	Ia;Ia.4	79.39	79.877	48	29	0	0	0	--	No
AG-337-N04	AG-899-G21	D	B	Ia;Ia.4	Ia;Ia.4;Ia.4/II	79.39	79.521	21	19	0	0	0	--	No
AG-359-G22	AG-325-P08	B	B	Ia;Ia.4;Ia.4/III	Ia;Ia.4	79.39	80.292	55	39	0	0	0	--	No
AG-359-I09	AG-325-L05	B	B	Ia;Ia.4	Ia;Ia.4	79.39	79.853	42	44	0	0	0	--	No
AG-414-J08	AG-910-L19	C	A	Ia;Ia.4	Ia;Ia.4;Ia.4/II	79.39	80.322	24	41	0	0	0	--	No
AG-426-G02	AG-901-N23	B	B	Ia;Ia.4	Ia;Ia.4	79.39	80.215	14	18	0	0	0	--	No
AG-426-P20	AG-390-I17	B	B	Ia;Ia.4	Ia;Ia.4;Ia.4/III	79.39	80.604	9	55	0	0	0	--	No
AG-892-A11	AG-461-K07	C	B	Ia;Ia.4;Ia.4/II	Ia;Ia.4	79.39	80.005	54	32	0	0	0	--	No
AG-892-K05	AG-447-N08	B	A	Ia;Ia.4	Ia;Ia.4	79.39	79.878	23	57	0	0	0	--	No
AG-899-M07	AG-909-E04	D	A	Ia;Ia.4	Ia;Ia.4	79.39	80.05	21	34	0	0	0	--	No
AG-903-J17	AG-913-E11	B	B	Ia;Ia.4	Ia;Ia.4;Ia.4/II	79.39	80.489	40	35	0	0	0	--	No
AG-905-E10	AG-337-C08	B	C	Ia;Ia.4;Ia.4/I	Ia;Ia.4;Ia.4/III	79.39	79.828	12	17	0	0	0	--	No
AG-908-O10	AG-457-L02	A	A	Ia;Ia.4	Ia;Ia.4	79.39	81.7	59	25	0	0	0	--	No
AG-909-L14	AG-905-D17	C	B	Ia;Ia.4	Ia;Ia.4	79.39	81.419	16	45	0	0	0	--	No
AG-910-B05	AG-893-M16	C	B	Ia;Ia.4;Ia.4/III	Ia;Ia.4;Ia.4/II	79.39	80.613	11	54	0	0	0	--	No
AG-912-P09	AG-461-G03	D	B	Ia;Ia.4	Ia;Ia.4	79.39	79.696	37	12	0	0	0	--	No
AG-915-L11	SAG-MED43	D	A	Ia;Ia.4	Ia;Ia.4	79.39	80.76	11	19	0	0	0	--	No
SAG-MED09	AG-896-M11	A	D	Ia;Ia.4	Ia;Ia.4	79.39	79.675	14	18	0	0	0	--	No
SAG-MED39	AG-916-F23	A	C	Ia;Ia.4	Ia;Ia.4;Ia.4/I	79.39	80.831	44	12	0	0	0	--	No
AG-461-J11	SAG-MED49	B	C	Ia;Ia.3;Ia.3/VII (gMED)	Ia;Ia.3;Ia.3/IV	79.38	80.029	11	18	0	0	0	--	No
SAG-MED09	AG-904-M13	A	D	Ia;Ia.4	Ia;Ia.3;Ia.3/V (gWID)	79.38	80.539	14	22	0	0	0	--	No
AG-390-M02	AG-893-L06	D	B	Ia;Ia.4	Ia;Ia.3;Ia.3/VII (gMED)	79.38	79.799	17	34	0	0	0	--	No
AAA795-C09	AG-897-G15	A	B	Ia;Ia.4	Ia;Ia.4;Ia.4/III	79.38	80.972	35	14	0	0	0	--	No
AAA795-C09	AG-913-G03	A	B	Ia;Ia.4	Ia;Ia.4;Ia.4/III	79.38	80.697	35	54	0	0	0	--	No
AAA795-L23	AG-349-D03	D	D	Ia;Ia.4	Ia;Ia.4	79.38	80.439	22	21	0	0	0	--	No
AG-414-J19	AG-897-G15	C	B	Ia;Ia.4	Ia;Ia.4;Ia.4/III	79.38	80.079	16	14	0	0	0	--	No
AG-414-J19	AG-915-A14	C	B	Ia;Ia.4	Ia;Ia.4;Ia.4/I	79.38	79.79	16	28	0	0	0	--	No
AG-414-L03	SAG-MED47	C	A	Ia;Ia.4	Ia;Ia.4	79.38	80.82	18	61	0	0	0	--	No
AG-422-A09	AG-430-J07	C	B	Ia;Ia.4	Ia;Ia.4	79.38	80.126	21	13	0	0	0	--	No
AG-426-I10	AG-325-K02	C	C	Ia;Ia.4	Ia;Ia.4	79.38	80.145	21	23	0	0	0	--	No
AG-426-P20	AG-905-M18	B	A	Ia;Ia.4	Ia;Ia.4;Ia.4/I	79.38	79.935	9	42	0	0	0	--	No
AG-430-J07	AG-333-M03	B	A	Ia;Ia.4	Ia;Ia.4	79.38	80.531	23	21	0	0	0	--	No
AG-447-K09	AG-447-O23	C	C	Ia;Ia.4	Ia;Ia.4	79.38	80.367	42	21	0	0	0	--	No
AG-892-A11	AG-910-E03	C	A	Ia;Ia.4;Ia.4/II	Ia;Ia.4;Ia.4/III	79.38	80.822	54	63	0	0	0	--	No
AG-893-F11	AG-333-E22	C	C	Ia;Ia.4;Ia.4/II	Ia;Ia.4	79.38	79.692	29	34	0	0	0	--	No
AG-895-G06	AG-349-D03	B	D	Ia;Ia.4	Ia;Ia.4	79.38	79.889	19	21	0	0	0	--	No
AG-903-F09	AG-461-G03	B	B	Ia;Ia.4;Ia.4/I	Ia;Ia.4	79.38	80.562	15	12	0	0	0	--	No
AG-903-J17	AG-911-F11	B	A	Ia;Ia.4	Ia;Ia.4	79.38	80.21	40	25	0	0	0	--	No
AG-904-L02	AG-325-C07	D	D	Ia;Ia.4	Ia;Ia.4	79.38	79.461	29	20	0	0	0	--	No
AG-907-B22	AG-910-E03	C	A	Ia;Ia.4;Ia.4/II	Ia;Ia.4;Ia.4/III	79.38	79.885	26	63	0	0	0	--	No
AG-909-E04	AG-464-K18	A	A	Ia;Ia.4	Ia;Ia.4	79.38	80.194	34	18	0	0	0	--	No
SAG-MED13	AG-900-K21	B	B	Ia;Ia.4	Ia;Ia.4;Ia.4/II	79.38	79.605	17	47	0	0	0	--	No
AG-908-K15	AG-313-J13	C	B	Ia;Ia.3;Ia.3/V (gWID)	Ia;Ia.3;Ia.3/IV	79.37	80.177	14	20	0	0	0	--	No
AG-461-O10	AG-426-D22	A	C	Ia;Ia.4	Ia;Ia.3;Ia.3/V (gWID)	79.37	80.109	8	21	0	0	0	--	No
AG-895-F17	AG-422-C07	B	A	Ia;Ia.3;Ia.3/V (gWID)	Ia;Ia.4	79.37	80.251	36	15	0	0	0	--	No
AG-333-O21	AG-911-P17	B	D	Ia;Ia.4	Ia;Ia.4	79.37	79.54	14	17	0	0	0	--	No
AG-337-E23	AG-898-F08	D	B	Ia;Ia.4	Ia;Ia.4;Ia.4/I	79.37	80.284	25	35	0	0	0	--	No
AG-360-P19	AG-414-J19	C	C	Ia;Ia.4;Ia.4/I	Ia;Ia.4	79.37	79.91	17	16	0	0	0	--	No
AG-414-J08	AG-905-D17	C	B	Ia;Ia.4	Ia;Ia.4	79.37	80.291	24	45	0	0	0	--	No
AG-422-C23	AG-898-F08	B	B	Ia;Ia.4	Ia;Ia.4;Ia.4/I	79.37	80.839	9	35	0	0	0	--	No
AG-426-P08	AG-899-E08	D	D	Ia;Ia.4	Ia;Ia.4	79.37	80.492	18	39	0	0	0	--	No
AG-447-L14	AG-325-P08	B	B	Ia;Ia.4	Ia;Ia.4	79.37	80.054	36	39	0	0	0	--	No
AG-453-D07	AG-457-K11	B	D	Ia;Ia.4	Ia;Ia.4	79.37	80.307	13	46	0	0	0	--	No
AG-453-F05	AG-470-N22	C	C	Ia;Ia.4;Ia.4/III	Ia;Ia.4	79.37	79.747	55	15	0	0	0	--	No
AG-457-L02	AG-910-C18	A	D	Ia;Ia.4	Ia;Ia.4	79.37	80.798	25	28	0	0	0	--	No
AG-461-A07	AG-461-O10	A	A	Ia;Ia.4;Ia.4/III	Ia;Ia.4	79.37	81.344	81	8	0	0	0	--	No
AG-891-C19	AG-893-M16	C	B	Ia;Ia.4;Ia.4/III	Ia;Ia.4;Ia.4/II	79.37	81.437	20	54	0	0	0	--	No
AG-892-C08	AG-910-D18	B	C	Ia;Ia.4	Ia;Ia.4	79.37	80.334	30	21	0	0	0	--	No
AG-900-E18	AG-333-A19	A	A	Ia;Ia.4	Ia;Ia.4	79.37	79.824	41	19	0	0	0	--	No
AG-901-J10	AG-447-K07	C	C	Ia;Ia.4;Ia.4/III	Ia;Ia.4	79.37	79.8	44	13	0	0	0	--	No
AG-907-B22	AG-447-K07	C	C	Ia;Ia.4;Ia.4/II	Ia;Ia.4	79.37	80.021	26	13	0	0	0	--	No
AG-907-G02	AG-911-F11	A	A	Ia;Ia.4;Ia.4/II	Ia;Ia.4	79.37	79.816	60	25	0	0	0	--	No
AG-910-D18	AG-404-P07	C	A	Ia;Ia.4	Ia;Ia.4	79.37	80.139	21	45	0	0	0	--	No
AG-911-M11	SAG-MED38	B	A	Ia;Ia.4;Ia.4/I	Ia;Ia.4;Ia.4/III	79.37	81.377	28	53	0	0	0	--	No
HIMB1321	AG-461-O10	A	A	Ia;Ia.4	Ia;Ia.4	79.37	80.327	40	8	0	0	0	--	No
SAG-MED09	AG-893-P10	A	A	Ia;Ia.4	Ia;Ia.4	79.37	80.508	14	39	0	0	0	--	No
AG-333-O18	AG-325-E11	C	B	Ia;Ia.3;Ia.3/V (gWID)	Ia;Ia.3;Ia.3/I	79.36	79.801	14	13	0	0	0	--	No
AG-319-F14	AG-915-F17	C	C	Ia;Ia.3;Ia.3/IV	Ia;Ia.3;Ia.3/V (gWID)	79.36	79.927	43	26	0	0	0	--	No
AG-457-P20	AG-893-L06	C	B	Ia;Ia.3;Ia.3/VIII	Ia;Ia.3;Ia.3/VII (gMED)	79.36	80.475	29	29	0	0	0	--	No
AG-390-G23	AG-422-C07	B	A	Ia;Ia.3;Ia.3/V (gWID)	Ia;Ia.4	79.36	80.607	43	15	0	0	0	--	No
AAA795-C09	AG-325-P08	A	B	Ia;Ia.4	Ia;Ia.4	79.36	81.325	35	39	0	0	0	--	No
AG-325-J17	AG-912-P08	B	A	Ia;Ia.4	Ia;Ia.4;Ia.4/II	79.36	79.749	29	51	0	0	0	--	No
AG-325-L02	AG-913-E11	B	B	Ia;Ia.4	Ia;Ia.4;Ia.4/II	79.36	79.605	31	35	0	0	0	--	No
AG-333-A19	AG-896-L17	A	D	Ia;Ia.4	Ia;Ia.4	79.36	79.783	19	13	0	0	0	--	No
AG-333-A19	AG-899-J23	A	C	Ia;Ia.4	Ia;Ia.4;Ia.4/III	79.36	79.706	19	45	0	0	0	--	No
AG-333-O21	AG-349-M03	B	A	Ia;Ia.4	Ia;Ia.4;Ia.4/II	79.36	80.324	14	39	0	0	0	--	No
AG-333-O21	AG-894-K14	B	A	Ia;Ia.4	Ia;Ia.4;Ia.4/III	79.36	80.246	14	60	0	0	0	--	No
AG-390-D07	AG-333-M03	D	A	Ia;Ia.4	Ia;Ia.4	79.36	80.406	22	21	0	0	0	--	No
AG-426-G02	AG-464-K18	B	A	Ia;Ia.4	Ia;Ia.4	79.36	80.264	14	18	0	0	0	--	No
AG-893-M16	AG-912-J18	B	B	Ia;Ia.4;Ia.4/II	Ia;Ia.4	79.36	81.183	54	15	0	0	0	--	No
AG-903-J17	AG-337-K20	B	A	Ia;Ia.4	Ia;Ia.4;Ia.4/I	79.36	79.973	40	45	0	0	0	--	No
AG-903-J17	AG-894-K14	B	A	Ia;Ia.4	Ia;Ia.4;Ia.4/III	79.36	81.003	40	60	0	0	0	--	No
AG-903-J17	AG-903-E15	B	C	Ia;Ia.4	Ia;Ia.4;Ia.4/I	79.36	80.687	40	36	0	0	0	--	No
AG-905-E10	AG-464-K18	B	A	Ia;Ia.4;Ia.4/I	Ia;Ia.4	79.36	80.308	32	18	0	0	0	--	No
AG-907-B22	AG-893-P10	C	A	Ia;Ia.4;Ia.4/II	Ia;Ia.4	79.36	79.409	26	39	0	0	0	--	No
AG-907-G02	AG-912-J18	A	B	Ia;Ia.4;Ia.4/II	Ia;Ia.4	79.36	80.624	60	15	0	0	0	--	No
AG-908-D18	AG-461-K07	A	B	Ia;Ia.4	Ia;Ia.4	79.36	81.022	44	32	0	0	0	--	No
AG-908-D18	AG-909-I23	A	C	Ia;Ia.4	Ia;Ia.4;Ia.4/II	79.36	80.918	44	44	0	0	0	--	No
AG-910-E03	AG-461-O10	A	A	Ia;Ia.4;Ia.4/III	Ia;Ia.4	79.36	80.945	63	8	0	0	0	--	No
AG-912-F07	AG-359-G18	D	A	Ia;Ia.4	Ia;Ia.4;Ia.4/II	79.36	80.063	25	58	0	0	0	--	No
AG-916-A14	AG-325-L02	C	B	Ia;Ia.4	Ia;Ia.4	79.36	79.94	41	31	0	0	0	--	No
SAG-MED13	AG-892-A11	B	C	Ia;Ia.4	Ia;Ia.4;Ia.4/II	79.36	79.315	17	54	0	0	0	--	No
AG-333-O21	AG-325-C10	B	B	Ia;Ia.4	Ia;Ia.3;Ia.3/I	79.35	80.668	14	17	0	0	0	--	No
SAG-MED09	AG-470-F02	A	B	Ia;Ia.4	Ia;Ia.3;Ia.3/V (gWID)	79.35	80.658	14	18	0	0	0	--	No
AG-325-A21	SAG-MED44	A	B	Ia;Ia.3;Ia.3/I	Ia;Ia.3;Ia.3/VII (gMED)	79.35	80.456	58	13	0	0	0	--	No
AG-914-B03	AG-359-I17	C	C	Ia;Ia.3;Ia.3/VI	Ia;Ia.3;Ia.3/VII (gMED)	79.35	79.666	29	26	0	0	0	--	No
AAA795-L23	AG-426-G02	D	B	Ia;Ia.4	Ia;Ia.4	79.35	80.432	22	14	0	0	0	--	No
AG-325-L02	AG-426-F14	B	C	Ia;Ia.4	Ia;Ia.4;Ia.4/III	79.35	80.725	31	27	0	0	0	--	No
AG-325-L02	AG-903-E15	B	C	Ia;Ia.4	Ia;Ia.4;Ia.4/I	79.35	80.114	31	36	0	0	0	--	No
AG-333-E22	AG-899-G02	C	A	Ia;Ia.4	Ia;Ia.4;Ia.4/II	79.35	79.409	34	38	0	0	0	--	No
AG-337-N04	AG-457-K11	D	D	Ia;Ia.4	Ia;Ia.4	79.35	79.858	21	46	0	0	0	--	No
AG-349-O13	AG-892-C08	A	B	Ia;Ia.4	Ia;Ia.4	79.35	80.047	34	30	0	0	0	--	No
AG-390-E21	AG-461-O10	C	A	Ia;Ia.4	Ia;Ia.4	79.35	80.812	66	8	0	0	0	--	No
AG-414-J08	AG-892-A11	C	C	Ia;Ia.4	Ia;Ia.4;Ia.4/II	79.35	80.204	24	54	0	0	0	--	No
AG-414-J08	AG-911-P04	C	C	Ia;Ia.4	Ia;Ia.4;Ia.4/III	79.35	80.373	24	37	0	0	0	--	No
AG-414-J19	AG-915-C08	C	A	Ia;Ia.4	Ia;Ia.4	79.35	79.939	16	45	0	0	0	--	No
AG-447-L14	AG-337-A10	B	C	Ia;Ia.4	Ia;Ia.4	79.35	79.709	36	14	0	0	0	--	No
AG-447-N08	AG-910-D18	A	C	Ia;Ia.4	Ia;Ia.4	79.35	79.952	57	21	0	0	0	--	No
AG-461-A07	AG-911-P17	A	D	Ia;Ia.4;Ia.4/III	Ia;Ia.4	79.35	79.629	81	17	0	0	0	--	No
AG-464-K18	AG-904-L02	A	D	Ia;Ia.4	Ia;Ia.4	79.35	79.715	18	29	0	0	0	--	No
AG-893-M16	AG-913-G03	B	B	Ia;Ia.4;Ia.4/II	Ia;Ia.4;Ia.4/III	79.35	80.671	54	54	0	0	0	--	No
AG-894-K14	AG-909-I23	A	C	Ia;Ia.4;Ia.4/III	Ia;Ia.4;Ia.4/II	79.35	81.046	60	44	0	0	0	--	No
AG-900-I09	AG-410-N23	C	A	Ia;Ia.4	Ia;Ia.4	79.35	80.112	27	48	0	0	0	--	No
AG-903-E15	AG-447-K07	C	C	Ia;Ia.4;Ia.4/I	Ia;Ia.4	79.35	80.677	36	13	0	0	0	--	No
AG-907-G02	AG-461-K07	A	B	Ia;Ia.4;Ia.4/II	Ia;Ia.4	79.35	80.986	60	32	0	0	0	--	No
SAG-MED09	AG-916-F23	A	C	Ia;Ia.4	Ia;Ia.4;Ia.4/I	79.35	80.184	14	12	0	0	0	--	No
AG-319-F14	AG-360-K10	C	B	Ia;Ia.3;Ia.3/IV	Ia;Ia.3;Ia.3/V (gWID)	79.34	80.26	43	32	0	0	0	--	No
AG-319-F14	AG-896-L16	C	C	Ia;Ia.3;Ia.3/IV	Ia;Ia.3;Ia.3/V (gWID)	79.34	79.803	43	16	0	0	0	--	No
SAG-MED48	AG-914-P09	C	C	Ia;Ia.3;Ia.3/IV	Ia;Ia.3;Ia.3/V (gWID)	79.34	80.365	14	12	0	0	0	--	No
AG-457-P20	AG-911-D18	C	B	Ia;Ia.3;Ia.3/VIII	Ia;Ia.3;Ia.3/VII (gMED)	79.34	80.37	29	46	0	0	0	--	No
AG-325-K02	AG-896-C18	C	B	Ia;Ia.4	Ia;Ia.4	79.34	80.786	23	29	0	0	0	--	No
AG-325-K02	AG-901-P06	C	B	Ia;Ia.4	Ia;Ia.4;Ia.4/III	79.34	81.084	23	14	0	0	0	--	No
AG-333-O21	AG-359-D09	B	D	Ia;Ia.4	Ia;Ia.4	79.34	79.886	14	64	0	0	0	--	No
AG-337-C08	AG-430-D17	C	B	Ia;Ia.4;Ia.4/III	Ia;Ia.4	79.34	80.108	17	19	0	0	0	--	No
AG-337-M15	AG-359-I09	D	B	Ia;Ia.4	Ia;Ia.4	79.34	80.123	48	42	0	0	0	--	No
AG-359-G22	AG-349-E20	B	B	Ia;Ia.4;Ia.4/III	Ia;Ia.4	79.34	80.113	55	8	0	0	0	--	No
AG-359-I09	AG-905-G02	B	D	Ia;Ia.4	Ia;Ia.4	79.34	80.305	42	46	0	0	0	--	No
AG-414-J08	AG-426-F21	C	B	Ia;Ia.4	Ia;Ia.4;Ia.4/III	79.34	80.363	24	21	0	0	0	--	No
AG-414-J08	AG-913-E11	C	B	Ia;Ia.4	Ia;Ia.4;Ia.4/II	79.34	79.841	24	35	0	0	0	--	No
AG-414-J19	AG-916-F23	C	C	Ia;Ia.4	Ia;Ia.4;Ia.4/I	79.34	79.85	16	12	0	0	0	--	No
AG-426-P20	AG-426-F21	B	B	Ia;Ia.4	Ia;Ia.4;Ia.4/III	79.34	80.438	9	21	0	0	0	--	No
AG-447-K09	AG-901-J10	C	C	Ia;Ia.4	Ia;Ia.4;Ia.4/III	79.34	80.352	42	44	0	0	0	--	No
AG-447-O23	AG-911-M11	C	B	Ia;Ia.4	Ia;Ia.4;Ia.4/I	79.34	79.906	21	28	0	0	0	--	No
AG-447-P22	AG-461-O10	B	A	Ia;Ia.4	Ia;Ia.4	79.34	80.657	34	8	0	0	0	--	No
AG-894-L13	AG-337-N04	D	D	Ia;Ia.4	Ia;Ia.4	79.34	80.065	25	21	0	0	0	--	No
AG-896-C18	AG-426-P20	B	B	Ia;Ia.4	Ia;Ia.4	79.34	80.399	29	9	0	0	0	--	No
AG-899-J03	AG-910-D18	C	C	Ia;Ia.4;Ia.4/II	Ia;Ia.4	79.34	80.768	11	21	0	0	0	--	No
AG-899-J23	AG-447-L14	C	B	Ia;Ia.4;Ia.4/III	Ia;Ia.4	79.34	80.753	45	36	0	0	0	--	No
AG-900-B23	AG-464-K18	D	A	Ia;Ia.4	Ia;Ia.4	79.34	80.198	11	18	0	0	0	--	No
AG-903-J17	AG-901-C21	B	B	Ia;Ia.4	Ia;Ia.4;Ia.4/III	79.34	81.503	40	12	0	0	0	--	No
AG-904-F02	SAG-MED09	D	A	Ia;Ia.4	Ia;Ia.4	79.34	80.043	16	14	0	0	0	--	No
AG-908-E04	AG-325-E08	A	B	Ia;Ia.4	Ia;Ia.4	79.34	79.988	59	18	0	0	0	--	No
SAG-MED13	AG-410-N23	B	A	Ia;Ia.4	Ia;Ia.4	79.34	80.228	17	48	0	0	0	--	No
SAG-MED19	AG-911-E04	A	A	Ia;Ia.4	Ia;Ia.4;Ia.4/III	79.34	80.398	39	40	0	0	0	--	No
SAG-MED37	AG-900-N22	C	B	Ia;Ia.4	Ia;Ia.4;Ia.4/III	79.34	80.101	41	32	0	0	0	--	No
AG-896-L16	AG-325-A21	C	A	Ia;Ia.3;Ia.3/V (gWID)	Ia;Ia.3;Ia.3/I	79.33	80.282	16	58	0	0	0	--	No
SAG-MED18	AG-447-F03	D	A	Ia;Ia.3;Ia.3/VII (gMED)	Ia;Ia.3;Ia.3/V (gWID)	79.33	80.299	28	68	0	0	0	--	No
HTCC7217	AG-359-I17	A	C	Ia;Ia.3;Ia.3/I	Ia;Ia.3;Ia.3/VII (gMED)	79.33	80.066	57	26	0	0	0	--	No
AG-319-F14	AG-457-P16	C	B	Ia;Ia.3;Ia.3/IV	Ia;Ia.3;Ia.3/VII (gMED)	79.33	79.309	43	16	0	0	0	--	No
AAA795-C09	AG-422-C07	A	A	Ia;Ia.4	Ia;Ia.4	79.33	80.683	35	15	0	0	0	--	No
AG-325-J17	AG-910-F03	B	B	Ia;Ia.4	Ia;Ia.4	79.33	79.856	29	37	0	0	0	--	No
AG-349-L23	AG-447-L14	C	B	Ia;Ia.4;Ia.4/I	Ia;Ia.4	79.33	79.608	15	36	0	0	0	--	No
AG-390-E21	AG-360-P19	C	C	Ia;Ia.4	Ia;Ia.4;Ia.4/I	79.33	80.297	66	17	0	0	0	--	No
AG-414-J19	SAG-MED19	C	A	Ia;Ia.4	Ia;Ia.4	79.33	80.34	16	39	0	0	0	--	No
AG-426-A16	AG-461-G03	D	B	Ia;Ia.4	Ia;Ia.4	79.33	79.697	35	12	0	0	0	--	No
AG-426-G02	AG-422-C07	B	A	Ia;Ia.4	Ia;Ia.4	79.33	79.814	14	15	0	0	0	--	No
AG-426-P08	AG-337-D17	D	A	Ia;Ia.4	Ia;Ia.4;Ia.4/III	79.33	80.775	18	57	0	0	0	--	No
AG-893-M16	AG-422-C13	B	A	Ia;Ia.4;Ia.4/II	Ia;Ia.4	79.33	80.154	54	32	0	0	0	--	No
AG-895-K10	AG-893-M16	A	B	Ia;Ia.4	Ia;Ia.4;Ia.4/II	79.33	80.878	39	54	0	0	0	--	No
AG-896-L05	AG-333-M03	D	A	Ia;Ia.4	Ia;Ia.4	79.33	79.787	20	21	0	0	0	--	No
AG-900-K21	SAG-MED01	B	A	Ia;Ia.4;Ia.4/II	Ia;Ia.4	79.33	79.975	47	58	0	0	0	--	No
AG-909-J19	AG-470-N22	C	C	Ia;Ia.4	Ia;Ia.4	79.33	80.394	14	15	0	0	0	--	No
AG-909-K18	AG-422-C07	D	A	Ia;Ia.4	Ia;Ia.4	79.33	79.452	10	15	0	0	0	--	No
AG-912-P08	AG-426-F21	A	B	Ia;Ia.4;Ia.4/II	Ia;Ia.4;Ia.4/III	79.33	80.426	51	21	0	0	0	--	No
AG-913-L13	AG-464-K18	D	A	Ia;Ia.4	Ia;Ia.4	79.33	79.036	20	18	0	0	0	--	No
AG-457-P16	AG-333-C06	B	B	Ia;Ia.3;Ia.3/VII (gMED)	Ia;Ia.3	79.32	80	16	20	0	0	0	--	No
AG-325-A21	AG-899-B05	A	A	Ia;Ia.3;Ia.3/I	Ia;Ia.3;Ia.3/V (gWID)	79.32	80.55	58	60	0	0	0	--	No
AG-909-K18	AG-359-P21	D	A	Ia;Ia.4	Ia;Ia.3;Ia.3/VII (gMED)	79.32	78.903	10	50	0	0	0	--	No
AAA795-O19	AG-422-C07	D	A	Ia;Ia.3;Ia.3/V (gWID)	Ia;Ia.4	79.32	80.391	27	15	0	0	0	--	No
AG-904-M13	AG-426-P08	D	D	Ia;Ia.3;Ia.3/V (gWID)	Ia;Ia.4	79.32	80.233	22	18	0	0	0	--	No
AG-325-C07	AG-349-D03	D	D	Ia;Ia.4	Ia;Ia.4	79.32	79.712	20	21	0	0	0	--	No
AG-325-K02	AG-447-J13	C	C	Ia;Ia.4	Ia;Ia.4	79.32	79.98	23	27	0	0	0	--	No
AG-333-A19	AG-910-B05	A	C	Ia;Ia.4	Ia;Ia.4;Ia.4/III	79.32	79.885	19	11	0	0	0	--	No
AG-333-E22	AG-891-N16	C	B	Ia;Ia.4	Ia;Ia.4;Ia.4/II	79.32	80.076	34	9	0	0	0	--	No
AG-333-I10	AG-916-A14	B	C	Ia;Ia.4;Ia.4/III	Ia;Ia.4	79.32	80.864	33	41	0	0	0	--	No
AG-333-O21	AG-914-L04	B	B	Ia;Ia.4	Ia;Ia.4	79.32	79.944	14	14	0	0	0	--	No
AG-414-J08	AAA795-O20	C	A	Ia;Ia.4	Ia;Ia.4	79.32	80.329	24	22	0	0	0	--	No
AG-414-J08	AG-912-C08	C	C	Ia;Ia.4	Ia;Ia.4;Ia.4/II	79.32	79.916	24	15	0	0	0	--	No
AG-422-A09	AG-897-G15	C	B	Ia;Ia.4	Ia;Ia.4;Ia.4/III	79.32	80.588	21	14	0	0	0	--	No
AG-422-A09	AG-899-J23	C	C	Ia;Ia.4	Ia;Ia.4;Ia.4/III	79.32	80.148	21	45	0	0	0	--	No
AG-422-A09	SAG-MED01	C	A	Ia;Ia.4	Ia;Ia.4	79.32	80.966	21	58	0	0	0	--	No
AG-426-B11	AG-911-F11	D	A	Ia;Ia.4	Ia;Ia.4	79.32	79.704	25	25	0	0	0	--	No
AG-426-P20	AG-915-K17	B	A	Ia;Ia.4	Ia;Ia.4	79.32	79.832	9	61	0	0	0	--	No
AG-447-J13	AG-422-C07	C	A	Ia;Ia.4	Ia;Ia.4	79.32	80.365	27	15	0	0	0	--	No
AG-447-K09	AG-359-P18	C	A	Ia;Ia.4	Ia;Ia.4;Ia.4/III	79.32	80.071	42	60	0	0	0	--	No
AG-447-O23	AG-901-D09	C	C	Ia;Ia.4	Ia;Ia.4;Ia.4/I	79.32	80.012	21	21	0	0	0	--	No
AG-447-O23	AG-915-K17	C	A	Ia;Ia.4	Ia;Ia.4	79.32	79.865	21	61	0	0	0	--	No
AG-453-F05	AG-422-C07	C	A	Ia;Ia.4;Ia.4/III	Ia;Ia.4	79.32	80.218	55	15	0	0	0	--	No
AG-895-G06	AG-457-K11	B	D	Ia;Ia.4	Ia;Ia.4	79.32	80.009	19	46	0	0	0	--	No
AG-900-C09	AG-457-L02	C	A	Ia;Ia.4;Ia.4/I	Ia;Ia.4	79.32	81.515	14	25	0	0	0	--	No
AG-901-C21	AG-422-C07	B	A	Ia;Ia.4;Ia.4/III	Ia;Ia.4	79.32	79.905	23	15	0	0	0	--	No
AG-910-D18	AG-900-N22	C	B	Ia;Ia.4	Ia;Ia.4;Ia.4/III	79.32	81.413	21	32	0	0	0	--	No
AG-916-A14	AG-414-J19	C	C	Ia;Ia.4	Ia;Ia.4	79.32	80.377	41	16	0	0	0	--	No
SAG-MED09	AG-892-C08	A	B	Ia;Ia.4	Ia;Ia.4	79.32	79.474	14	30	0	0	0	--	No
SAG-MED39	AG-447-O23	A	C	Ia;Ia.4	Ia;Ia.4	79.32	81.404	44	21	0	0	0	--	No
SAG-MED47	AG-426-F14	A	C	Ia;Ia.4	Ia;Ia.4;Ia.4/III	79.32	81.022	61	27	0	0	0	--	No
AG-904-F15	AG-325-A21	D	A	Ia;Ia.3;Ia.3/VI	Ia;Ia.3;Ia.3/I	79.31	80.138	25	58	0	0	0	--	No
AG-333-O21	HTCC9022	B	A	Ia;Ia.4	Ia;Ia.3;Ia.3/IV	79.31	80.773	14	33	0	0	0	--	No
AG-325-A21	AG-365-N15	A	C	Ia;Ia.3;Ia.3/I	Ia;Ia.3;Ia.3/V (gWID)	79.31	80.639	58	11	0	0	0	--	No
HTCC9022	AG-426-P20	A	B	Ia;Ia.3;Ia.3/IV	Ia;Ia.4	79.31	80.383	33	9	0	0	0	--	No
AG-911-G16	AG-422-C07	B	A	Ia;Ia.3;Ia.3/V (gWID)	Ia;Ia.4	79.31	80.223	36	15	0	0	0	--	No
AG-325-F13	AAA795-O20	D	A	Ia;Ia.4	Ia;Ia.4	79.31	79.901	13	22	0	0	0	--	No
AG-337-M15	AG-337-E13	D	B	Ia;Ia.4	Ia;Ia.4;Ia.4/I	79.31	80.089	48	9	0	0	0	--	No
AG-337-N04	AG-404-P07	D	A	Ia;Ia.4	Ia;Ia.4	79.31	79.854	21	45	0	0	0	--	No
AG-359-F04	AG-337-C08	B	C	Ia;Ia.4	Ia;Ia.4;Ia.4/III	79.31	80.347	26	17	0	0	0	--	No
AG-359-I09	AG-461-G03	B	B	Ia;Ia.4	Ia;Ia.4	79.31	79.839	42	12	0	0	0	--	No
AG-359-I09	SAG-MED01	B	A	Ia;Ia.4	Ia;Ia.4	79.31	80.108	42	58	0	0	0	--	No
AG-414-J08	AG-899-J03	C	C	Ia;Ia.4	Ia;Ia.4;Ia.4/II	79.31	80.325	24	11	0	0	0	--	No
AG-414-J19	SAG-MED39	C	A	Ia;Ia.4	Ia;Ia.4	79.31	79.712	16	44	0	0	0	--	No
AG-447-K09	AG-907-B22	C	C	Ia;Ia.4	Ia;Ia.4;Ia.4/II	79.31	80.721	42	26	0	0	0	--	No
AG-447-N08	AG-912-J18	A	B	Ia;Ia.4	Ia;Ia.4	79.31	79.924	57	15	0	0	0	--	No
AG-447-N08	AG-913-E11	A	B	Ia;Ia.4	Ia;Ia.4;Ia.4/II	79.31	80.095	57	35	0	0	0	--	No
AG-461-O10	AG-337-A10	A	C	Ia;Ia.4	Ia;Ia.4	79.31	80.392	8	14	0	0	0	--	No
AG-461-O10	AG-905-M18	A	A	Ia;Ia.4	Ia;Ia.4;Ia.4/I	79.31	79.69	8	42	0	0	0	--	No
AG-891-C19	AG-447-O23	C	C	Ia;Ia.4;Ia.4/III	Ia;Ia.4	79.31	80.166	20	21	0	0	0	--	No
AG-891-C19	SAG-MED09	C	A	Ia;Ia.4;Ia.4/III	Ia;Ia.4	79.31	80.999	20	14	0	0	0	--	No
AG-891-N16	SAG-MED19	B	A	Ia;Ia.4;Ia.4/II	Ia;Ia.4	79.31	79.593	9	39	0	0	0	--	No
AG-892-C08	AG-414-L03	B	C	Ia;Ia.4	Ia;Ia.4	79.31	80.191	30	18	0	0	0	--	No
AG-899-J03	AG-900-N22	C	B	Ia;Ia.4;Ia.4/II	Ia;Ia.4;Ia.4/III	79.31	80.79	11	32	0	0	0	--	No
AG-903-O08	AG-464-K18	D	A	Ia;Ia.4	Ia;Ia.4	79.31	79.887	29	18	0	0	0	--	No
AG-911-P04	AG-422-C07	C	A	Ia;Ia.4;Ia.4/III	Ia;Ia.4	79.31	80.05	37	15	0	0	0	--	No
AG-915-K20	AG-461-G03	B	B	Ia;Ia.4;Ia.4/II	Ia;Ia.4	79.31	80.049	10	12	0	0	0	--	No
RS39	AG-414-J19	A	C	Ia;Ia.4	Ia;Ia.4	79.31	79.818	63	16	0	0	0	--	No
AG-893-P07	SAG-MED49	B	C	Ia;Ia.3;Ia.3/V (gWID)	Ia;Ia.3;Ia.3/IV	79.3	80.561	40	18	0	0	0	--	No
AG-319-F14	AG-390-I15	C	C	Ia;Ia.3;Ia.3/IV	Ia;Ia.3;Ia.3/VII (gMED)	79.3	79.885	43	12	0	0	0	--	No
AG-390-P07	AG-426-P20	A	B	Ia;Ia.3	Ia;Ia.4	79.3	79.867	23	9	0	0	0	--	No
AG-457-N18	AG-447-O23	C	C	Ia;Ia.3;Ia.3/V (gWID)	Ia;Ia.4	79.3	80.4	18	21	0	0	0	--	No
AG-333-A19	AG-911-P17	A	D	Ia;Ia.4	Ia;Ia.4	79.3	79.722	19	17	0	0	0	--	No
AG-337-N04	AG-426-A16	D	D	Ia;Ia.4	Ia;Ia.4	79.3	80.089	21	35	0	0	0	--	No
AG-349-E20	AG-426-F14	B	C	Ia;Ia.4	Ia;Ia.4;Ia.4/III	79.3	80.551	8	27	0	0	0	--	No
AG-359-I09	AG-349-L04	B	B	Ia;Ia.4	Ia;Ia.4	79.3	80.23	42	24	0	0	0	--	No
AG-410-N23	AG-912-C08	A	C	Ia;Ia.4	Ia;Ia.4;Ia.4/II	79.3	80.109	48	15	0	0	0	--	No
AG-414-J08	AG-359-P18	C	A	Ia;Ia.4	Ia;Ia.4;Ia.4/III	79.3	80.069	24	60	0	0	0	--	No
AG-414-L03	AG-464-K18	C	A	Ia;Ia.4	Ia;Ia.4	79.3	80.51	18	18	0	0	0	--	No
AG-447-L14	AG-914-M08	B	A	Ia;Ia.4	Ia;Ia.4;Ia.4/I	79.3	80.184	36	47	0	0	0	--	No
AG-447-N08	AG-909-I23	A	C	Ia;Ia.4	Ia;Ia.4;Ia.4/II	79.3	80.233	57	44	0	0	0	--	No
AG-447-O23	AG-897-G15	C	B	Ia;Ia.4	Ia;Ia.4;Ia.4/III	79.3	80.212	21	14	0	0	0	--	No
AG-908-E04	AG-325-P08	A	B	Ia;Ia.4	Ia;Ia.4	79.3	79.053	59	39	0	0	0	--	No
AG-910-D18	AG-461-K07	C	B	Ia;Ia.4	Ia;Ia.4	79.3	80.465	21	32	0	0	0	--	No
AG-910-D18	AG-903-E15	C	C	Ia;Ia.4	Ia;Ia.4;Ia.4/I	79.3	81.235	21	36	0	0	0	--	No
AG-461-B18	AG-365-P13	D	A	Ib;Ib.2	Ib;Ib.2	79.3	81.224	13	52	0	0	0	--	No
SAG-MED09	HTCC7214	A	A	Ia;Ia.4	Ia;Ia.3;Ia.3/I	79.29	80.049	14	44	0	0	0	--	No
SAG-MED18	AG-349-M18	D	B	Ia;Ia.3;Ia.3/VII (gMED)	Ia;Ia.3;Ia.3/V (gWID)	79.29	79.876	28	21	0	0	0	--	No
AAA795-C09	AG-895-G06	A	B	Ia;Ia.4	Ia;Ia.4	79.29	80.395	35	19	0	0	0	--	No
AG-325-E08	AG-359-G18	B	A	Ia;Ia.4	Ia;Ia.4;Ia.4/II	79.29	79.56	18	58	0	0	0	--	No
AG-325-J17	AG-457-L02	B	A	Ia;Ia.4	Ia;Ia.4	79.29	80.09	29	25	0	0	0	--	No
AG-333-O21	AG-904-L02	B	D	Ia;Ia.4	Ia;Ia.4	79.29	79.658	14	29	0	0	0	--	No
AG-337-A10	AG-913-E11	C	B	Ia;Ia.4	Ia;Ia.4;Ia.4/II	79.29	79.887	14	35	0	0	0	--	No
AG-337-C08	AG-325-P08	C	B	Ia;Ia.4;Ia.4/III	Ia;Ia.4	79.29	80.239	17	39	0	0	0	--	No
AG-337-K20	AG-422-C23	A	B	Ia;Ia.4;Ia.4/I	Ia;Ia.4	79.29	79.844	45	9	0	0	0	--	No
AG-359-G18	AG-911-P04	A	C	Ia;Ia.4;Ia.4/II	Ia;Ia.4;Ia.4/III	79.29	80.324	58	37	0	0	0	--	No
AG-359-G22	AG-461-O10	B	A	Ia;Ia.4;Ia.4/III	Ia;Ia.4	79.29	80.102	55	8	0	0	0	--	No
AG-390-E21	AG-909-I04	C	C	Ia;Ia.4	Ia;Ia.4;Ia.4/II	79.29	79.936	66	20	0	0	0	--	No
AG-404-L19	AG-426-P08	D	D	Ia;Ia.4	Ia;Ia.4	79.29	80.099	42	18	0	0	0	--	No
AG-430-D06	AG-914-M08	C	A	Ia;Ia.4;Ia.4/III	Ia;Ia.4;Ia.4/I	79.29	80.55	24	47	0	0	0	--	No
AG-457-L02	AG-337-E13	A	B	Ia;Ia.4	Ia;Ia.4;Ia.4/I	79.29	80.684	25	9	0	0	0	--	No
AG-470-N22	AG-430-J07	C	B	Ia;Ia.4	Ia;Ia.4	79.29	80.154	15	13	0	0	0	--	No
AG-892-A11	AG-426-F14	C	C	Ia;Ia.4;Ia.4/II	Ia;Ia.4;Ia.4/III	79.29	80.514	54	27	0	0	0	--	No
AG-893-M16	AG-899-J23	B	C	Ia;Ia.4;Ia.4/II	Ia;Ia.4;Ia.4/III	79.29	80.934	54	45	0	0	0	--	No
AG-896-L17	AG-461-A07	D	A	Ia;Ia.4	Ia;Ia.4;Ia.4/III	79.29	80.135	13	81	0	0	0	--	No
AG-903-J17	AG-439-I14	B	B	Ia;Ia.4	Ia;Ia.4;Ia.4/I	79.29	79.953	40	14	0	0	0	--	No
AG-909-I04	AG-461-O10	C	A	Ia;Ia.4;Ia.4/II	Ia;Ia.4	79.29	80.142	20	8	0	0	0	--	No
AG-913-L13	AG-359-P18	D	A	Ia;Ia.4	Ia;Ia.4;Ia.4/III	79.29	80.43	20	60	0	0	0	--	No
SAG-MED43	SAG-MED01	A	A	Ia;Ia.4	Ia;Ia.4	79.29	81.608	19	58	0	0	0	--	No
AG-319-F14	AG-904-E19	C	C	Ia;Ia.3;Ia.3/IV	Ia;Ia.3;Ia.3/VI	79.28	80.536	43	33	0	0	0	--	No
SAG-MED35	AG-447-K11	A	B	Ia;Ia.3;Ia.3/VII (gMED)	Ia;Ia.3;Ia.3/VI	79.28	79.846	38	20	0	0	0	--	No
AG-390-I15	AG-457-P20	C	C	Ia;Ia.3;Ia.3/VII (gMED)	Ia;Ia.3;Ia.3/VIII	79.28	80.364	12	29	0	0	0	--	No
AG-333-A19	AG-892-C11	A	D	Ia;Ia.4	Ia;Ia.4	79.28	79.574	19	45	0	0	0	--	No
AG-333-O21	AG-333-M03	B	A	Ia;Ia.4	Ia;Ia.4	79.28	81.268	14	21	0	0	0	--	No
AG-333-P14	AG-447-L14	C	B	Ia;Ia.4;Ia.4/III	Ia;Ia.4	79.28	80.392	26	36	0	0	0	--	No
AG-349-O13	AG-905-D17	A	B	Ia;Ia.4	Ia;Ia.4	79.28	80.236	34	45	0	0	0	--	No
AG-359-F04	AG-337-D17	B	A	Ia;Ia.4	Ia;Ia.4;Ia.4/III	79.28	80.868	26	57	0	0	0	--	No
AG-390-E21	AG-359-F04	C	B	Ia;Ia.4	Ia;Ia.4	79.28	80.446	66	26	0	0	0	--	No
AG-426-I10	AG-447-L14	C	B	Ia;Ia.4	Ia;Ia.4	79.28	80.508	21	36	0	0	0	--	No
AG-426-I10	AG-470-J14	C	B	Ia;Ia.4	Ia;Ia.4;Ia.4/III	79.28	80.222	21	42	0	0	0	--	No
AG-426-P08	AG-899-G21	D	B	Ia;Ia.4	Ia;Ia.4;Ia.4/II	79.28	79.893	18	19	0	0	0	--	No
AG-447-O23	AG-461-K07	C	B	Ia;Ia.4	Ia;Ia.4	79.28	80.348	21	32	0	0	0	--	No
AG-447-O23	AG-470-J14	C	B	Ia;Ia.4	Ia;Ia.4;Ia.4/III	79.28	79.838	21	42	0	0	0	--	No
AG-453-D07	AG-359-P18	B	A	Ia;Ia.4	Ia;Ia.4;Ia.4/III	79.28	80.358	13	60	0	0	0	--	No
AG-457-L02	AG-901-D09	A	C	Ia;Ia.4	Ia;Ia.4;Ia.4/I	79.28	81.37	25	21	0	0	0	--	No
AG-461-A07	AG-891-N16	A	B	Ia;Ia.4;Ia.4/III	Ia;Ia.4;Ia.4/II	79.28	80.015	81	9	0	0	0	--	No
AG-461-K07	SAG-MED01	B	A	Ia;Ia.4	Ia;Ia.4	79.28	80.061	32	58	0	0	0	--	No
AG-464-K18	AG-896-K17	A	C	Ia;Ia.4	Ia;Ia.4;Ia.4/I	79.28	80.456	18	32	0	0	0	--	No
AG-893-M16	AG-426-D09	B	B	Ia;Ia.4;Ia.4/II	Ia;Ia.4;Ia.4/III	79.28	81.032	54	19	0	0	0	--	No
AG-895-K10	AG-447-K07	A	C	Ia;Ia.4	Ia;Ia.4	79.28	80.119	39	13	0	0	0	--	No
AG-896-C18	AG-337-D17	B	A	Ia;Ia.4	Ia;Ia.4;Ia.4/III	79.28	80.473	11	57	0	0	0	--	No
AG-899-J03	AG-422-A09	C	C	Ia;Ia.4;Ia.4/II	Ia;Ia.4	79.28	79.851	11	21	0	0	0	--	No
AG-899-J03	AG-912-J18	C	B	Ia;Ia.4;Ia.4/II	Ia;Ia.4	79.28	80.814	11	15	0	0	0	--	No
AG-909-J19	SAG-MED43	C	A	Ia;Ia.4	Ia;Ia.4	79.28	80.161	14	19	0	0	0	--	No
AG-912-J18	SAG-MED01	B	A	Ia;Ia.4	Ia;Ia.4	79.28	80.485	15	58	0	0	0	--	No
AG-913-L13	AG-426-P08	D	D	Ia;Ia.4	Ia;Ia.4	79.28	79.575	20	18	0	0	0	--	No
SAG-MED13	AAA795-O20	B	A	Ia;Ia.4	Ia;Ia.4	79.28	80.051	17	22	0	0	0	--	No
AG-333-A19	AG-422-C13	A	A	Ia;Ia.4	Ia;Ia.4	79.27	80.526	19	32	0	0	0	--	No
AG-333-I10	AG-910-L19	B	A	Ia;Ia.4;Ia.4/III	Ia;Ia.4;Ia.4/II	79.27	80.829	33	41	0	0	0	--	No
AG-345-O09	AG-457-L02	C	A	Ia;Ia.4	Ia;Ia.4	79.27	79.847	24	25	0	0	0	--	No
AG-360-P19	SAG-MED39	C	A	Ia;Ia.4;Ia.4/I	Ia;Ia.4	79.27	79.976	17	44	0	0	0	--	No
AG-426-F14	AG-912-P08	C	A	Ia;Ia.4;Ia.4/III	Ia;Ia.4;Ia.4/II	79.27	80.441	27	51	0	0	0	--	No
AG-426-F21	AG-909-I23	B	C	Ia;Ia.4;Ia.4/III	Ia;Ia.4;Ia.4/II	79.27	81.379	21	44	0	0	0	--	No
AG-426-P20	AG-911-E04	B	A	Ia;Ia.4	Ia;Ia.4;Ia.4/III	79.27	80.335	9	40	0	0	0	--	No
AG-447-B22	AG-915-K20	B	B	Ia;Ia.4	Ia;Ia.4;Ia.4/II	79.27	80.214	26	10	0	0	0	--	No
AG-447-O23	AG-337-E13	C	B	Ia;Ia.4	Ia;Ia.4;Ia.4/I	79.27	80.225	21	21	0	0	0	--	No
AG-892-K05	AG-901-N23	B	B	Ia;Ia.4	Ia;Ia.4	79.27	80.005	23	18	0	0	0	--	No
AG-908-O10	AG-461-G03	A	B	Ia;Ia.4	Ia;Ia.4	79.27	80.349	59	12	0	0	0	--	No
SAG-MED09	AG-325-J17	A	B	Ia;Ia.4	Ia;Ia.4	79.27	81.087	14	29	0	0	0	--	No
SAG-MED13	AG-891-N16	B	B	Ia;Ia.4	Ia;Ia.4;Ia.4/II	79.27	79.66	17	9	0	0	0	--	No
AG-337-C19	AG-907-A13	C	C	Ib;Ib	Ib;Ib	79.27	81.854	13	40	0	0	0	--	No
AG-913-E07	AG-325-E11	B	B	Ia;Ia.3;Ia.3/V (gWID)	Ia;Ia.3;Ia.3/I	79.26	80.375	15	27	0	0	0	--	No
SAG-MED48	AAA795-J21	C	C	Ia;Ia.3;Ia.3/IV	Ia;Ia.3;Ia.3/V (gWID)	79.26	80.456	14	26	0	0	0	--	No
AG-319-F14	AG-461-M14	C	B	Ia;Ia.3;Ia.3/IV	Ia;Ia.3;Ia.3/VII (gMED)	79.26	79.667	43	27	0	0	0	--	No
HTCC7211	AG-464-K18	A	A	Ia;Ia.3;Ia.3/I	Ia;Ia.4	79.26	79.558	83	18	0	0	0	--	No
AG-325-J17	AG-461-O10	B	A	Ia;Ia.4	Ia;Ia.4	79.26	80.882	29	8	0	0	0	--	No
AG-325-J17	AG-905-G02	B	D	Ia;Ia.4	Ia;Ia.4	79.26	80.124	29	46	0	0	0	--	No
AG-325-K02	AG-892-C08	C	B	Ia;Ia.4	Ia;Ia.4	79.26	79.895	23	30	0	0	0	--	No
AG-325-K02	AG-911-E04	C	A	Ia;Ia.4	Ia;Ia.4;Ia.4/III	79.26	80.966	23	40	0	0	0	--	No
AG-325-K02	SAG-MED01	C	A	Ia;Ia.4	Ia;Ia.4	79.26	80.083	23	58	0	0	0	--	No
AG-333-A19	AG-461-K07	A	B	Ia;Ia.4	Ia;Ia.4	79.26	80.1	19	32	0	0	0	--	No
AG-333-A19	AG-470-J14	A	B	Ia;Ia.4	Ia;Ia.4;Ia.4/III	79.26	80.107	19	42	0	0	0	--	No
AG-414-J08	AG-333-P14	C	C	Ia;Ia.4	Ia;Ia.4;Ia.4/III	79.26	79.966	24	26	0	0	0	--	No
AG-414-J19	AG-359-F04	C	B	Ia;Ia.4	Ia;Ia.4	79.26	80.266	16	26	0	0	0	--	No
AG-414-J19	SAG-MED37	C	C	Ia;Ia.4	Ia;Ia.4	79.26	80.303	16	41	0	0	0	--	No
AG-426-F14	AG-461-O10	C	A	Ia;Ia.4;Ia.4/III	Ia;Ia.4	79.26	80.527	27	8	0	0	0	--	No
AG-439-I14	AG-414-J19	B	C	Ia;Ia.4;Ia.4/I	Ia;Ia.4	79.26	79.88	14	16	0	0	0	--	No
AG-447-N08	AG-447-K07	A	C	Ia;Ia.4	Ia;Ia.4	79.26	80.771	57	13	0	0	0	--	No
AG-453-O19	AG-426-P20	C	B	Ia;Ia.4	Ia;Ia.4	79.26	80.151	16	9	0	0	0	--	No
AG-464-K18	AG-897-G15	A	B	Ia;Ia.4	Ia;Ia.4;Ia.4/III	79.26	80.621	18	14	0	0	0	--	No
AG-464-K18	AG-903-F09	A	B	Ia;Ia.4	Ia;Ia.4;Ia.4/I	79.26	80.257	18	15	0	0	0	--	No
AG-893-M16	AG-914-M08	B	A	Ia;Ia.4;Ia.4/II	Ia;Ia.4;Ia.4/I	79.26	81.402	54	47	0	0	0	--	No
AG-894-B07	SAG-MED39	B	A	Ia;Ia.4	Ia;Ia.4	79.26	80.49	45	44	0	0	0	--	No
AG-895-G06	AG-337-J06	B	D	Ia;Ia.4	Ia;Ia.4	79.26	79.547	19	14	0	0	0	--	No
AG-899-J03	SAG-MED19	C	A	Ia;Ia.4;Ia.4/II	Ia;Ia.4	79.26	80.159	11	39	0	0	0	--	No
AG-901-C21	AG-447-O23	B	C	Ia;Ia.4;Ia.4/III	Ia;Ia.4	79.26	80.094	12	21	0	0	0	--	No
AG-901-C21	AG-461-O10	B	A	Ia;Ia.4;Ia.4/III	Ia;Ia.4	79.26	80.476	23	8	0	0	0	--	No
AG-903-F09	AG-422-C07	B	A	Ia;Ia.4;Ia.4/I	Ia;Ia.4	79.26	79.683	15	15	0	0	0	--	No
AG-907-B22	AG-896-C18	C	B	Ia;Ia.4;Ia.4/II	Ia;Ia.4	79.26	81.294	26	29	0	0	0	--	No
AG-907-G02	AG-414-J08	A	C	Ia;Ia.4;Ia.4/II	Ia;Ia.4	79.26	80.057	60	24	0	0	0	--	No
AG-907-G02	AG-426-P08	A	D	Ia;Ia.4;Ia.4/II	Ia;Ia.4	79.26	79.866	60	18	0	0	0	--	No
AG-916-K04	AG-447-L14	A	B	Ia;Ia.4;Ia.4/I	Ia;Ia.4	79.26	79.824	40	36	0	0	0	--	No
SAG-MED47	AG-325-C07	A	D	Ia;Ia.4	Ia;Ia.4	79.26	80.282	61	20	0	0	0	--	No
AG-349-L17	AG-447-M05	B	B	Ia;Ia.3;Ia.3/V (gWID)	Ia;Ia.3;Ia.3/I	79.25	80.768	15	19	0	0	0	--	No
AG-447-O23	HTCC7217	C	A	Ia;Ia.4	Ia;Ia.3;Ia.3/I	79.25	80.443	21	57	0	0	0	--	No
SAG-MED09	AG-447-P13	A	B	Ia;Ia.4	Ia;Ia.3;Ia.3/V (gWID)	79.25	80.163	14	34	0	0	0	--	No
AG-325-A21	AG-359-I17	A	C	Ia;Ia.3;Ia.3/I	Ia;Ia.3;Ia.3/VII (gMED)	79.25	80.172	58	26	0	0	0	--	No
AG-457-P20	AG-457-P16	C	B	Ia;Ia.3;Ia.3/VIII	Ia;Ia.3;Ia.3/VII (gMED)	79.25	80.252	29	16	0	0	0	--	No
AAA795-P11	AG-457-P20	B	C	Ia;Ia.3;Ia.3/V (gWID)	Ia;Ia.3;Ia.3/VIII	79.25	80.172	17	29	0	0	0	--	No
AG-313-J13	SAG-MED01	B	A	Ia;Ia.3;Ia.3/IV	Ia;Ia.4	79.25	79.866	20	58	0	0	0	--	No
AG-422-L21	AG-464-K18	B	A	Ia;Ia.3;Ia.3/V (gWID)	Ia;Ia.4	79.25	79.768	24	18	0	0	0	--	No
AG-333-A19	AG-337-A10	A	C	Ia;Ia.4	Ia;Ia.4	79.25	80.065	19	14	0	0	0	--	No
AG-333-O21	AG-439-I14	B	B	Ia;Ia.4	Ia;Ia.4;Ia.4/I	79.25	80.115	14	35	0	0	0	--	No
AG-333-O21	AG-914-M08	B	A	Ia;Ia.4	Ia;Ia.4;Ia.4/I	79.25	80.097	14	47	0	0	0	--	No
AG-390-O04	AG-447-L14	C	B	Ia;Ia.4	Ia;Ia.4	79.25	80.408	21	36	0	0	0	--	No
AG-447-K09	AG-912-K10	C	A	Ia;Ia.4	Ia;Ia.4	79.25	80.447	42	53	0	0	0	--	No
AG-453-O19	AG-337-C08	C	C	Ia;Ia.4	Ia;Ia.4;Ia.4/III	79.25	79.767	16	17	0	0	0	--	No
AG-464-K18	AG-915-A14	A	B	Ia;Ia.4	Ia;Ia.4;Ia.4/I	79.25	79.96	18	28	0	0	0	--	No
AG-891-N16	SAG-MED01	B	A	Ia;Ia.4;Ia.4/II	Ia;Ia.4	79.25	79.806	9	58	0	0	0	--	No
AG-894-K14	AG-426-P20	A	B	Ia;Ia.4;Ia.4/III	Ia;Ia.4	79.25	80.409	60	9	0	0	0	--	No
AG-896-L20	AG-907-B22	C	C	Ia;Ia.4;Ia.4/III	Ia;Ia.4;Ia.4/II	79.25	79.579	68	26	0	0	0	--	No
AG-899-J03	AG-337-A10	C	C	Ia;Ia.4;Ia.4/II	Ia;Ia.4	79.25	79.343	11	14	0	0	0	--	No
AG-900-I09	AG-464-K18	C	A	Ia;Ia.4	Ia;Ia.4	79.25	79.252	27	18	0	0	0	--	No
AG-905-D17	AG-422-A09	B	C	Ia;Ia.4	Ia;Ia.4	79.25	80.716	45	21	0	0	0	--	No
SAG-MED47	AG-337-C08	A	C	Ia;Ia.4	Ia;Ia.4;Ia.4/III	79.25	80.166	61	17	0	0	0	--	No
SAG-MED35	AG-439-O04	A	C	Ia;Ia.3;Ia.3/VII (gMED)	Ia;Ia.3	79.24	80.079	38	13	0	0	0	--	No
AG-325-F13	AG-325-C10	D	B	Ia;Ia.4	Ia;Ia.3;Ia.3/I	79.24	79.887	13	17	0	0	0	--	No
SAG-MED35	SAG-MED48	A	C	Ia;Ia.3;Ia.3/VII (gMED)	Ia;Ia.3;Ia.3/IV	79.24	80.438	38	14	0	0	0	--	No
AG-333-A19	AG-426-A16	A	D	Ia;Ia.4	Ia;Ia.4	79.24	79.516	19	35	0	0	0	--	No
AG-333-A19	AG-897-G15	A	B	Ia;Ia.4	Ia;Ia.4;Ia.4/III	79.24	80.034	19	14	0	0	0	--	No
AG-349-A08	AG-894-K14	D	A	Ia;Ia.4	Ia;Ia.4;Ia.4/III	79.24	80.296	37	60	0	0	0	--	No
AG-359-I09	AG-422-C23	B	B	Ia;Ia.4	Ia;Ia.4	79.24	80.213	42	9	0	0	0	--	No
AG-430-D06	AG-909-I23	C	C	Ia;Ia.4;Ia.4/III	Ia;Ia.4;Ia.4/II	79.24	81.082	24	44	0	0	0	--	No
AG-447-K09	AG-915-K20	C	B	Ia;Ia.4	Ia;Ia.4;Ia.4/II	79.24	80.65	42	60	0	0	0	--	No
AG-464-K18	AG-910-C18	A	D	Ia;Ia.4	Ia;Ia.4	79.24	79.779	18	28	0	0	0	--	No
AG-895-B06	AG-461-O10	D	A	Ia;Ia.4	Ia;Ia.4	79.24	80.207	23	8	0	0	0	--	No
AG-899-J23	AG-447-O23	C	C	Ia;Ia.4;Ia.4/III	Ia;Ia.4	79.24	80.445	45	21	0	0	0	--	No
AG-901-C21	AG-447-K07	B	C	Ia;Ia.4;Ia.4/III	Ia;Ia.4	79.24	80.068	12	13	0	0	0	--	No
AG-903-J17	AG-325-L02	B	B	Ia;Ia.4	Ia;Ia.4	79.24	79.795	40	31	0	0	0	--	No
AG-903-J17	AG-337-A10	B	C	Ia;Ia.4	Ia;Ia.4	79.24	80.137	40	14	0	0	0	--	No
AG-915-K20	AG-337-C08	B	C	Ia;Ia.4;Ia.4/II	Ia;Ia.4;Ia.4/III	79.24	80.269	60	17	0	0	0	--	No
AG-916-O23	AG-457-L02	B	A	Ia;Ia.4;Ia.4/I	Ia;Ia.4	79.24	81.356	19	25	0	0	0	--	No
SAG-MED47	AG-470-J14	A	B	Ia;Ia.4	Ia;Ia.4;Ia.4/III	79.24	80.51	61	42	0	0	0	--	No
AG-325-E11	AG-905-M20	B	B	Ia;Ia.3;Ia.3/I	Ia;Ia.3;Ia.3/VII (gMED)	79.23	80.203	27	31	0	0	0	--	No
HTCC7214	AG-464-K18	A	A	Ia;Ia.3;Ia.3/I	Ia;Ia.4	79.23	80.079	44	18	0	0	0	--	No
AG-470-F02	AG-911-F11	B	A	Ia;Ia.3;Ia.3/V (gWID)	Ia;Ia.4	79.23	80.317	18	25	0	0	0	--	No
AG-325-L02	AG-891-N16	B	B	Ia;Ia.4	Ia;Ia.4;Ia.4/II	79.23	79.459	31	9	0	0	0	--	No
AG-333-E22	AG-359-G22	C	B	Ia;Ia.4	Ia;Ia.4;Ia.4/III	79.23	80.001	34	55	0	0	0	--	No
AG-333-P14	AG-909-I23	C	C	Ia;Ia.4;Ia.4/III	Ia;Ia.4;Ia.4/II	79.23	80.413	26	44	0	0	0	--	No
AG-337-C08	AG-912-P08	C	A	Ia;Ia.4;Ia.4/III	Ia;Ia.4;Ia.4/II	79.23	79.786	17	51	0	0	0	--	No
AG-359-F04	AG-908-D18	B	A	Ia;Ia.4	Ia;Ia.4	79.23	80.26	26	44	0	0	0	--	No
AG-414-J08	AG-430-D06	C	C	Ia;Ia.4	Ia;Ia.4;Ia.4/III	79.23	80.257	24	24	0	0	0	--	No
AG-426-P20	AG-907-C04	B	A	Ia;Ia.4	Ia;Ia.4;Ia.4/III	79.23	80.449	9	57	0	0	0	--	No
AG-447-J13	AG-461-K07	C	B	Ia;Ia.4	Ia;Ia.4	79.23	80.327	27	32	0	0	0	--	No
AG-447-O23	AG-390-I17	C	B	Ia;Ia.4	Ia;Ia.4;Ia.4/III	79.23	80.314	21	55	0	0	0	--	No
AG-894-L13	AG-426-P08	D	D	Ia;Ia.4	Ia;Ia.4	79.23	80.018	25	18	0	0	0	--	No
AG-900-I09	AG-907-B22	C	C	Ia;Ia.4	Ia;Ia.4;Ia.4/II	79.23	80.672	27	26	0	0	0	--	No
AG-900-K21	SAG-MED47	B	A	Ia;Ia.4;Ia.4/II	Ia;Ia.4	79.23	80.177	47	61	0	0	0	--	No
AG-901-C21	AG-892-A11	B	C	Ia;Ia.4;Ia.4/III	Ia;Ia.4;Ia.4/II	79.23	80.557	12	54	0	0	0	--	No
AG-912-F07	AG-333-A19	D	A	Ia;Ia.4	Ia;Ia.4	79.23	79.884	25	19	0	0	0	--	No
AG-912-F07	AG-337-J06	D	D	Ia;Ia.4	Ia;Ia.4	79.23	79.858	25	14	0	0	0	--	No
AG-916-A14	AG-464-K18	C	A	Ia;Ia.4	Ia;Ia.4	79.23	80.267	41	18	0	0	0	--	No
AG-365-I20	AG-414-F21	B	B	Ib;Ib.2	Ib;Ib.2	79.23	81.125	44	19	0	0	0	--	No
AG-349-L17	SAG-MED18	B	D	Ia;Ia.3;Ia.3/V (gWID)	Ia;Ia.3;Ia.3/VII (gMED)	79.22	80.618	15	28	0	0	0	--	No
AG-909-J19	AG-893-L06	C	B	Ia;Ia.4	Ia;Ia.3;Ia.3/VII (gMED)	79.22	78.934	14	29	0	0	0	--	No
AG-913-E07	AG-422-C07	B	A	Ia;Ia.3;Ia.3/V (gWID)	Ia;Ia.4	79.22	80.277	15	15	0	0	0	--	No
AG-325-K02	AG-470-J14	C	B	Ia;Ia.4	Ia;Ia.4;Ia.4/III	79.22	80.866	23	42	0	0	0	--	No
AG-333-I10	AG-430-J07	B	B	Ia;Ia.4;Ia.4/III	Ia;Ia.4	79.22	80.237	33	13	0	0	0	--	No
AG-359-I20	AG-325-C07	D	D	Ia;Ia.4	Ia;Ia.4	79.22	79.706	25	20	0	0	0	--	No
AG-390-M07	AG-337-N04	B	D	Ia;Ia.4	Ia;Ia.4	79.22	80.103	20	21	0	0	0	--	No
AG-426-I10	AG-893-M16	C	B	Ia;Ia.4	Ia;Ia.4;Ia.4/II	79.22	80.51	21	54	0	0	0	--	No
AG-426-I10	SAG-MED39	C	A	Ia;Ia.4	Ia;Ia.4	79.22	80.396	21	44	0	0	0	--	No
AG-426-P20	AG-911-P04	B	C	Ia;Ia.4	Ia;Ia.4;Ia.4/III	79.22	80.233	9	37	0	0	0	--	No
AG-447-K07	AG-911-P04	C	C	Ia;Ia.4	Ia;Ia.4;Ia.4/III	79.22	79.816	13	37	0	0	0	--	No
AG-447-O23	AG-910-D18	C	C	Ia;Ia.4	Ia;Ia.4	79.22	79.906	21	21	0	0	0	--	No
AG-453-F05	AG-447-O23	C	C	Ia;Ia.4;Ia.4/III	Ia;Ia.4	79.22	80.195	55	21	0	0	0	--	No
AG-892-A11	AG-390-I17	C	B	Ia;Ia.4;Ia.4/II	Ia;Ia.4;Ia.4/III	79.22	79.816	54	55	0	0	0	--	No
AG-892-A11	AG-426-F21	C	B	Ia;Ia.4;Ia.4/II	Ia;Ia.4;Ia.4/III	79.22	80.522	54	21	0	0	0	--	No
AG-892-C08	AG-426-P20	B	B	Ia;Ia.4	Ia;Ia.4	79.22	80.115	30	9	0	0	0	--	No
AG-892-K05	SAG-MED01	B	A	Ia;Ia.4	Ia;Ia.4	79.22	79.272	23	58	0	0	0	--	No
AG-893-M16	AG-447-K07	B	C	Ia;Ia.4;Ia.4/II	Ia;Ia.4	79.22	80.256	54	13	0	0	0	--	No
AG-896-K17	AG-447-O23	C	C	Ia;Ia.4;Ia.4/I	Ia;Ia.4	79.22	80.168	32	21	0	0	0	--	No
AG-896-L05	AG-461-O10	D	A	Ia;Ia.4	Ia;Ia.4	79.22	79.738	20	8	0	0	0	--	No
AG-897-N19	SAG-MED39	D	A	Ia;Ia.4	Ia;Ia.4	79.22	80.173	17	44	0	0	0	--	No
AG-903-J17	AG-905-D17	B	B	Ia;Ia.4	Ia;Ia.4	79.22	80.778	40	45	0	0	0	--	No
AG-908-O10	AAA795-O20	A	A	Ia;Ia.4	Ia;Ia.4	79.22	80.749	59	22	0	0	0	--	No
AG-912-P08	AG-325-P08	A	B	Ia;Ia.4;Ia.4/II	Ia;Ia.4	79.22	79.501	51	39	0	0	0	--	No
AG-913-C20	SAG-MED13	C	B	Ia;Ia.4;Ia.4/II	Ia;Ia.4	79.22	79.925	23	17	0	0	0	--	No
RS39	AG-447-L14	A	B	Ia;Ia.4	Ia;Ia.4	79.22	80.364	63	36	0	0	0	--	No
SAG-MED13	AG-453-O19	B	C	Ia;Ia.4	Ia;Ia.4	79.22	79.772	17	16	0	0	0	--	No
SAG-MED39	AG-414-L03	A	C	Ia;Ia.4	Ia;Ia.4	79.22	81.226	44	18	0	0	0	--	No
AG-390-C17	AG-333-C06	B	B	Ia;Ia.3;Ia.3/VI	Ia;Ia.3	79.21	80.419	11	20	0	0	0	--	No
AG-913-N11	AG-325-E11	C	B	Ia;Ia.3;Ia.3/V (gWID)	Ia;Ia.3;Ia.3/I	79.21	80.524	16	13	0	0	0	--	No
AG-905-P05	AG-325-E11	C	B	Ia;Ia.3;Ia.3/VI	Ia;Ia.3;Ia.3/I	79.21	79.926	28	13	0	0	0	--	No
AG-457-P20	SAG-MED44	C	B	Ia;Ia.3;Ia.3/VIII	Ia;Ia.3;Ia.3/VII (gMED)	79.21	81.493	29	13	0	0	0	--	No
AG-390-D05	AG-422-C07	D	A	Ia;Ia.3;Ia.3/V (gWID)	Ia;Ia.4	79.21	80.47	19	15	0	0	0	--	No
AG-892-F02	AG-422-C07	D	A	Ia;Ia.3;Ia.3/V (gWID)	Ia;Ia.4	79.21	80.1	25	15	0	0	0	--	No
AG-896-K07	AG-422-C07	B	A	Ia;Ia.3;Ia.3/V (gWID)	Ia;Ia.4	79.21	80.158	14	15	0	0	0	--	No
AAA795-C09	AG-910-B05	A	C	Ia;Ia.4	Ia;Ia.4;Ia.4/III	79.21	80.676	35	11	0	0	0	--	No
AG-325-C07	AG-404-P07	D	A	Ia;Ia.4	Ia;Ia.4	79.21	80.084	20	45	0	0	0	--	No
AG-325-C07	AG-912-P08	D	A	Ia;Ia.4	Ia;Ia.4;Ia.4/II	79.21	79.939	20	51	0	0	0	--	No
AG-325-K02	AG-426-F21	C	B	Ia;Ia.4	Ia;Ia.4;Ia.4/III	79.21	81.08	23	21	0	0	0	--	No
AG-333-A19	AG-896-K17	A	C	Ia;Ia.4	Ia;Ia.4;Ia.4/I	79.21	80.58	19	32	0	0	0	--	No
AG-333-I10	AG-892-A11	B	C	Ia;Ia.4;Ia.4/III	Ia;Ia.4;Ia.4/II	79.21	80.578	33	54	0	0	0	--	No
AG-337-M15	AG-896-C18	D	B	Ia;Ia.4	Ia;Ia.4	79.21	80.477	48	11	0	0	0	--	No
AG-414-J19	AG-426-D09	C	B	Ia;Ia.4	Ia;Ia.4;Ia.4/III	79.21	79.906	16	19	0	0	0	--	No
AG-414-J19	AG-447-N18	C	A	Ia;Ia.4	Ia;Ia.4;Ia.4/I	79.21	79.657	16	48	0	0	0	--	No
AG-414-J19	AG-914-M08	C	A	Ia;Ia.4	Ia;Ia.4;Ia.4/I	79.21	79.998	16	47	0	0	0	--	No
AG-426-B11	AG-898-F08	D	B	Ia;Ia.4	Ia;Ia.4;Ia.4/I	79.21	80.585	25	35	0	0	0	--	No
AG-426-P20	AG-447-N18	B	A	Ia;Ia.4	Ia;Ia.4;Ia.4/I	79.21	79.694	9	48	0	0	0	--	No
AG-447-K09	AG-910-D18	C	C	Ia;Ia.4	Ia;Ia.4	79.21	80.163	42	21	0	0	0	--	No
AG-894-B07	AG-461-G03	B	B	Ia;Ia.4	Ia;Ia.4	79.21	80.18	45	12	0	0	0	--	No
AG-916-F19	AG-912-J18	B	B	Ia;Ia.4;Ia.4/III	Ia;Ia.4	79.21	81.561	12	15	0	0	0	--	No
SAG-MED13	AG-913-E11	B	B	Ia;Ia.4	Ia;Ia.4;Ia.4/II	79.21	79.872	17	35	0	0	0	--	No
SAG-MED43	AAA795-O20	A	A	Ia;Ia.4	Ia;Ia.4	79.21	80.147	19	22	0	0	0	--	No
AG-365-C14	AG-430-E17	A	D	Ib;Ib.2	Ib;Ib.2	79.21	81.154	56	32	0	0	0	--	No
AG-325-A21	AG-907-C16	A	D	Ia;Ia.3;Ia.3/I	Ia;Ia.3;Ia.3/V (gWID)	79.2	80.175	58	12	0	0	0	--	No
AG-390-L21	SAG-MED18	D	D	Ia;Ia.3;Ia.3/V (gWID)	Ia;Ia.3;Ia.3/VII (gMED)	79.2	80.225	14	28	0	0	0	--	No
SAG-MED35	AG-390-G11	A	D	Ia;Ia.3;Ia.3/VII (gMED)	Ia;Ia.3;Ia.3/VIII	79.2	80.085	38	44	0	0	0	--	No
AG-325-L02	AG-461-O10	B	A	Ia;Ia.4	Ia;Ia.4	79.2	80.03	21	8	0	0	0	--	No
AG-333-A19	AG-453-O19	A	C	Ia;Ia.4	Ia;Ia.4	79.2	80.267	19	16	0	0	0	--	No
AG-333-A19	AG-903-F09	A	B	Ia;Ia.4	Ia;Ia.4;Ia.4/I	79.2	80.124	19	15	0	0	0	--	No
AG-333-A19	AG-916-O23	A	B	Ia;Ia.4	Ia;Ia.4;Ia.4/I	79.2	80.353	19	19	0	0	0	--	No
AG-333-O21	AG-359-I20	B	D	Ia;Ia.4	Ia;Ia.4	79.2	80.087	14	25	0	0	0	--	No
AG-349-A08	AG-325-C07	D	D	Ia;Ia.4	Ia;Ia.4	79.2	80.333	37	20	0	0	0	--	No
AG-359-F04	AG-470-J14	B	B	Ia;Ia.4	Ia;Ia.4;Ia.4/III	79.2	80.078	26	42	0	0	0	--	No
AG-359-I20	AG-337-N04	D	D	Ia;Ia.4	Ia;Ia.4	79.2	79.622	25	21	0	0	0	--	No
AG-414-L03	AG-461-O10	C	A	Ia;Ia.4	Ia;Ia.4	79.2	80.869	18	8	0	0	0	--	No
AG-422-A09	AG-426-F14	C	C	Ia;Ia.4	Ia;Ia.4;Ia.4/III	79.2	80.568	21	27	0	0	0	--	No
AG-447-L14	AG-894-I19	B	B	Ia;Ia.4	Ia;Ia.4	79.2	80.37	36	12	0	0	0	--	No
AG-447-N08	AG-891-N16	A	B	Ia;Ia.4	Ia;Ia.4;Ia.4/II	79.2	79.766	57	9	0	0	0	--	No
AG-447-N08	AG-899-J03	A	C	Ia;Ia.4	Ia;Ia.4;Ia.4/II	79.2	80.195	57	11	0	0	0	--	No
AG-464-K18	AG-916-F23	A	C	Ia;Ia.4	Ia;Ia.4;Ia.4/I	79.2	80.292	18	12	0	0	0	--	No
AG-891-C19	AG-464-K18	C	A	Ia;Ia.4;Ia.4/III	Ia;Ia.4	79.2	80.283	20	18	0	0	0	--	No
AG-894-K14	AG-447-O23	A	C	Ia;Ia.4;Ia.4/III	Ia;Ia.4	79.2	79.935	60	21	0	0	0	--	No
AG-896-L17	AG-464-K18	D	A	Ia;Ia.4	Ia;Ia.4	79.2	79.603	13	18	0	0	0	--	No
AG-897-G15	AG-422-C07	B	A	Ia;Ia.4;Ia.4/III	Ia;Ia.4	79.2	80.218	14	15	0	0	0	--	No
AG-899-J03	SAG-MED01	C	A	Ia;Ia.4;Ia.4/II	Ia;Ia.4	79.2	79.853	11	58	0	0	0	--	No
AG-905-D17	AG-457-L02	B	A	Ia;Ia.4	Ia;Ia.4	79.2	81.717	45	25	0	0	0	--	No
AG-909-E04	AG-426-P08	A	D	Ia;Ia.4	Ia;Ia.4	79.2	80.533	34	18	0	0	0	--	No
AG-915-C08	AG-447-O23	A	C	Ia;Ia.4	Ia;Ia.4	79.2	80.061	45	21	0	0	0	--	No
AG-916-A14	AG-447-O23	C	C	Ia;Ia.4	Ia;Ia.4	79.2	80.289	41	21	0	0	0	--	No
AG-916-A14	AG-457-L02	C	A	Ia;Ia.4	Ia;Ia.4	79.2	81.967	41	25	0	0	0	--	No
SAG-MED13	AG-910-D18	B	C	Ia;Ia.4	Ia;Ia.4	79.2	79.929	17	21	0	0	0	--	No
SAG-MED47	AG-430-D06	A	C	Ia;Ia.4	Ia;Ia.4;Ia.4/III	79.2	80.689	61	24	0	0	0	--	No
AG-325-E11	AG-916-J21	B	B	Ia;Ia.3;Ia.3/I	Ia;Ia.3;Ia.3/VII (gMED)	79.19	80.262	13	30	0	0	0	--	No
HTCC7214	AG-359-I17	A	C	Ia;Ia.3;Ia.3/I	Ia;Ia.3;Ia.3/VII (gMED)	79.19	79.852	44	26	0	0	0	--	No
AG-325-K02	AG-916-A14	C	C	Ia;Ia.4	Ia;Ia.4	79.19	80.432	23	41	0	0	0	--	No
AG-333-A19	AG-360-N15	A	D	Ia;Ia.4	Ia;Ia.4	79.19	80.192	19	17	0	0	0	--	No
AG-333-A19	AG-426-G02	A	B	Ia;Ia.4	Ia;Ia.4	79.19	80.408	19	14	0	0	0	--	No
AG-333-A19	AG-910-L19	A	A	Ia;Ia.4	Ia;Ia.4;Ia.4/II	79.19	79.854	19	41	0	0	0	--	No
AG-349-O13	AG-359-F04	A	B	Ia;Ia.4	Ia;Ia.4	79.19	80.574	34	26	0	0	0	--	No
AG-359-F04	AG-325-L02	B	B	Ia;Ia.4	Ia;Ia.4	79.19	79.785	26	31	0	0	0	--	No
AG-426-G02	AG-461-O10	B	A	Ia;Ia.4	Ia;Ia.4	79.19	80.008	14	8	0	0	0	--	No
AG-447-J13	AG-909-I23	C	C	Ia;Ia.4	Ia;Ia.4;Ia.4/II	79.19	80.224	27	44	0	0	0	--	No
AG-447-O23	AG-359-P18	C	A	Ia;Ia.4	Ia;Ia.4;Ia.4/III	79.19	80.221	21	60	0	0	0	--	No
AG-461-O10	AG-914-L04	A	B	Ia;Ia.4	Ia;Ia.4	79.19	79.992	8	14	0	0	0	--	No
AG-891-N16	AG-461-K07	B	B	Ia;Ia.4;Ia.4/II	Ia;Ia.4	79.19	80.065	9	32	0	0	0	--	No
AG-895-G06	AG-359-G18	B	A	Ia;Ia.4	Ia;Ia.4;Ia.4/II	79.19	80.618	19	58	0	0	0	--	No
AG-896-C18	AG-464-K18	B	A	Ia;Ia.4	Ia;Ia.4	79.19	80.193	11	18	0	0	0	--	No
AG-899-J03	AG-426-F14	C	C	Ia;Ia.4;Ia.4/II	Ia;Ia.4;Ia.4/III	79.19	81.085	11	27	0	0	0	--	No
AG-900-E18	AG-461-G03	A	B	Ia;Ia.4	Ia;Ia.4	79.19	80.069	41	12	0	0	0	--	No
AG-905-E10	AG-461-G03	B	B	Ia;Ia.4;Ia.4/I	Ia;Ia.4	79.19	80.052	32	12	0	0	0	--	No
AG-909-K18	SAG-MED30	D	D	Ia;Ia.4	Ia;Ia.4	79.19	79.415	10	17	0	0	0	--	No
AG-915-L11	AG-461-O10	D	A	Ia;Ia.4	Ia;Ia.4	79.19	80.352	11	8	0	0	0	--	No
AG-916-I05	AG-447-L14	B	B	Ia;Ia.4;Ia.4/I	Ia;Ia.4	79.19	80.346	10	36	0	0	0	--	No
HIMB1321	AG-464-K18	A	A	Ia;Ia.4	Ia;Ia.4	79.19	80.07	40	18	0	0	0	--	No
SAG-MED13	AG-892-C08	B	B	Ia;Ia.4	Ia;Ia.4	79.19	80.187	17	30	0	0	0	--	No
AG-909-G06	SAG-MED35	B	A	Ia;Ia.3;Ia.3/VI	Ia;Ia.3;Ia.3/VII (gMED)	79.18	80.825	18	38	0	0	0	--	No
SAG-MED09	AG-333-G21	A	B	Ia;Ia.4	Ia;Ia.3;Ia.3/VII (gMED)	79.18	80.041	14	20	0	0	0	--	No
AG-891-I18	AG-422-C07	B	A	Ia;Ia.3;Ia.3/V (gWID)	Ia;Ia.4	79.18	80.403	19	15	0	0	0	--	No
AG-904-F14	AG-426-P08	B	D	Ia;Ia.3;Ia.3/V (gWID)	Ia;Ia.4	79.18	79.76	12	18	0	0	0	--	No
AAA795-L23	AG-337-K20	D	A	Ia;Ia.4	Ia;Ia.4;Ia.4/I	79.18	79.543	22	45	0	0	0	--	No
AG-333-I10	AG-909-I04	B	C	Ia;Ia.4;Ia.4/III	Ia;Ia.4;Ia.4/II	79.18	81.345	33	20	0	0	0	--	No
AG-333-O21	AG-908-O10	B	A	Ia;Ia.4	Ia;Ia.4	79.18	80.417	14	59	0	0	0	--	No
AG-333-P14	AG-912-J18	C	B	Ia;Ia.4;Ia.4/III	Ia;Ia.4	79.18	81.523	26	15	0	0	0	--	No
AG-404-L19	AG-325-C07	D	D	Ia;Ia.4	Ia;Ia.4	79.18	79.994	42	20	0	0	0	--	No
AG-447-O23	AG-916-F23	C	C	Ia;Ia.4	Ia;Ia.4;Ia.4/I	79.18	80.141	21	12	0	0	0	--	No
AG-457-L02	AG-447-O23	A	C	Ia;Ia.4	Ia;Ia.4	79.18	80.322	25	21	0	0	0	--	No
AG-461-O10	AG-911-P04	A	C	Ia;Ia.4	Ia;Ia.4;Ia.4/III	79.18	80.626	8	37	0	0	0	--	No
AG-464-K18	AG-461-K07	A	B	Ia;Ia.4	Ia;Ia.4	79.18	80.186	18	32	0	0	0	--	No
AG-892-C08	AG-915-K20	B	B	Ia;Ia.4	Ia;Ia.4;Ia.4/II	79.18	80.137	30	60	0	0	0	--	No
AG-893-M16	AG-908-D18	B	A	Ia;Ia.4;Ia.4/II	Ia;Ia.4	79.18	80.941	54	44	0	0	0	--	No
AG-893-M16	AG-911-E04	B	A	Ia;Ia.4;Ia.4/II	Ia;Ia.4;Ia.4/III	79.18	81.088	54	40	0	0	0	--	No
AG-894-B13	AG-911-E04	D	A	Ia;Ia.4	Ia;Ia.4;Ia.4/III	79.18	82.155	16	40	0	0	0	--	No
AG-907-G02	AG-909-E04	A	A	Ia;Ia.4;Ia.4/II	Ia;Ia.4	79.18	80.063	60	34	0	0	0	--	No
AG-908-O10	AG-325-C07	A	D	Ia;Ia.4	Ia;Ia.4	79.18	80.778	59	20	0	0	0	--	No
AG-909-E04	AG-414-J19	A	C	Ia;Ia.4	Ia;Ia.4	79.18	79.91	34	16	0	0	0	--	No
AG-909-E04	AG-910-D18	A	C	Ia;Ia.4	Ia;Ia.4	79.18	80.258	34	21	0	0	0	--	No
AG-911-P17	AG-461-G03	D	B	Ia;Ia.4	Ia;Ia.4	79.18	79.469	17	12	0	0	0	--	No
AG-912-F07	AG-461-A07	D	A	Ia;Ia.4	Ia;Ia.4;Ia.4/III	79.18	80.154	25	81	0	0	0	--	No
AG-913-O03	AG-337-J06	D	D	Ia;Ia.4	Ia;Ia.4	79.18	80.23	31	14	0	0	0	--	No
AG-915-N02	AG-325-E08	D	B	Ia;Ia.4	Ia;Ia.4	79.18	79.75	19	18	0	0	0	--	No
AG-915-N02	AG-426-G02	D	B	Ia;Ia.4	Ia;Ia.4	79.18	79.985	19	14	0	0	0	--	No
AG-916-K04	AG-461-O10	A	A	Ia;Ia.4;Ia.4/I	Ia;Ia.4	79.18	80.238	40	8	0	0	0	--	No
SAG-MED09	AG-414-C19	A	D	Ia;Ia.4	Ia;Ia.4	79.18	80.78	14	18	0	0	0	--	No
AG-325-F13	HTCC7211	D	A	Ia;Ia.4	Ia;Ia.3;Ia.3/I	79.17	79.582	13	83	0	0	0	--	No
SAG-MED48	AG-390-D03	C	C	Ia;Ia.3;Ia.3/IV	Ia;Ia.3;Ia.3/V (gWID)	79.17	80.204	14	38	0	0	0	--	No
AG-319-F14	AG-414-O11	C	B	Ia;Ia.3;Ia.3/IV	Ia;Ia.3;Ia.3/VII (gMED)	79.17	79.917	43	42	0	0	0	--	No
AG-325-A21	AG-390-M02	A	D	Ia;Ia.3;Ia.3/I	Ia;Ia.4	79.17	80.071	58	17	0	0	0	--	No
AG-439-N14	AG-422-C07	B	A	Ia;Ia.3;Ia.3/V (gWID)	Ia;Ia.4	79.17	80.297	46	15	0	0	0	--	No
AG-333-A19	AG-461-A07	A	A	Ia;Ia.4	Ia;Ia.4;Ia.4/III	79.17	80.133	19	81	0	0	0	--	No
AG-333-I10	AG-899-G02	B	A	Ia;Ia.4;Ia.4/III	Ia;Ia.4;Ia.4/II	79.17	80.643	33	38	0	0	0	--	No
AG-337-E13	AG-422-C07	B	A	Ia;Ia.4;Ia.4/I	Ia;Ia.4	79.17	79.96	9	15	0	0	0	--	No
AG-422-A09	AG-899-G21	C	B	Ia;Ia.4	Ia;Ia.4;Ia.4/II	79.17	80	21	12	0	0	0	--	No
AG-893-M16	SAG-MED37	B	C	Ia;Ia.4;Ia.4/II	Ia;Ia.4	79.17	80.506	54	41	0	0	0	--	No
AG-900-B23	AG-422-C07	D	A	Ia;Ia.4	Ia;Ia.4	79.17	80.199	11	15	0	0	0	--	No
AG-901-P06	AG-461-O10	B	A	Ia;Ia.4;Ia.4/III	Ia;Ia.4	79.17	80.638	13	8	0	0	0	--	No
AG-901-P18	AG-422-C07	D	A	Ia;Ia.4	Ia;Ia.4	79.17	79.528	25	15	0	0	0	--	No
AG-909-E04	AG-333-I10	A	B	Ia;Ia.4	Ia;Ia.4;Ia.4/III	79.17	80.68	34	33	0	0	0	--	No
AG-909-G08	AG-447-O23	B	C	Ia;Ia.4;Ia.4/III	Ia;Ia.4	79.17	79.92	35	21	0	0	0	--	No
AG-909-I23	AG-337-D17	C	A	Ia;Ia.4;Ia.4/II	Ia;Ia.4;Ia.4/III	79.17	80.569	44	57	0	0	0	--	No
AG-910-D18	AG-359-G18	C	A	Ia;Ia.4	Ia;Ia.4;Ia.4/II	79.17	81.118	21	58	0	0	0	--	No
AG-910-F03	AG-911-F11	B	A	Ia;Ia.4	Ia;Ia.4	79.17	80.176	37	25	0	0	0	--	No
AG-912-J18	AG-447-L14	B	B	Ia;Ia.4	Ia;Ia.4	79.17	80.666	15	36	0	0	0	--	No
RS39	AG-464-K18	A	A	Ia;Ia.4	Ia;Ia.4	79.17	80.675	63	18	0	0	0	--	No
SAG-MED47	AG-426-F21	A	B	Ia;Ia.4	Ia;Ia.4;Ia.4/III	79.17	80.606	61	21	0	0	0	--	No
AG-333-A19	AG-904-F14	A	B	Ia;Ia.4	Ia;Ia.3;Ia.3/V (gWID)	79.16	79.243	19	12	0	0	0	--	No
AG-447-C08	SAG-MED09	B	A	Ia;Ia.3;Ia.3/V (gWID)	Ia;Ia.4	79.16	80.419	11	14	0	0	0	--	No
SAG-MED08	AG-911-F11	A	A	Ia;Ia.3;Ia.3/VII (gMED)	Ia;Ia.4	79.16	79.99	65	25	0	0	0	--	No
AAA795-C09	AG-907-B22	A	C	Ia;Ia.4	Ia;Ia.4;Ia.4/II	79.16	80.476	35	26	0	0	0	--	No
AG-325-C18	AG-899-G02	B	A	Ia;Ia.4	Ia;Ia.4;Ia.4/II	79.16	79.371	18	38	0	0	0	--	No
AG-325-E08	AG-905-P17	B	D	Ia;Ia.4	Ia;Ia.4	79.16	79.87	18	41	0	0	0	--	No
AG-333-A19	AG-325-C18	A	B	Ia;Ia.4	Ia;Ia.4	79.16	80.011	19	18	0	0	0	--	No
AG-333-A19	AG-414-J08	A	C	Ia;Ia.4	Ia;Ia.4	79.16	80.931	19	24	0	0	0	--	No
AG-333-A19	AG-426-I10	A	C	Ia;Ia.4	Ia;Ia.4	79.16	80.479	19	21	0	0	0	--	No
AG-333-O21	AG-916-K04	B	A	Ia;Ia.4	Ia;Ia.4;Ia.4/I	79.16	79.692	14	40	0	0	0	--	No
AG-337-K20	AG-426-P20	A	B	Ia;Ia.4;Ia.4/I	Ia;Ia.4	79.16	79.403	45	9	0	0	0	--	No
AG-337-N04	AG-911-O15	D	D	Ia;Ia.4	Ia;Ia.4	79.16	79.583	21	14	0	0	0	--	No
AG-892-A11	SAG-MED47	C	A	Ia;Ia.4;Ia.4/II	Ia;Ia.4	79.16	79.457	54	61	0	0	0	--	No
AG-903-O08	AG-325-C07	D	D	Ia;Ia.4	Ia;Ia.4	79.16	79.84	29	20	0	0	0	--	No
AG-908-E04	AG-426-P08	A	D	Ia;Ia.4	Ia;Ia.4	79.16	80.654	59	18	0	0	0	--	No
AG-909-E04	AG-901-J10	A	C	Ia;Ia.4	Ia;Ia.4;Ia.4/III	79.16	81.462	34	44	0	0	0	--	No
AG-914-L10	AG-349-D03	D	D	Ia;Ia.4	Ia;Ia.4	79.16	79.747	24	21	0	0	0	--	No
AG-915-J15	AG-447-J13	A	C	Ia;Ia.4	Ia;Ia.4	79.16	80.587	41	27	0	0	0	--	No
RS39	AG-447-O23	A	C	Ia;Ia.4	Ia;Ia.4	79.16	80.182	63	21	0	0	0	--	No
AG-325-E11	AG-907-C16	B	D	Ia;Ia.3;Ia.3/I	Ia;Ia.3;Ia.3/V (gWID)	79.15	79.822	27	12	0	0	0	--	No
AG-319-F05	SAG-MED01	D	A	Ia;Ia.3;Ia.3/IV	Ia;Ia.4	79.15	79.545	15	58	0	0	0	--	No
AAA795-C09	AG-911-G05	A	D	Ia;Ia.4	Ia;Ia.4	79.15	80.295	35	9	0	0	0	--	No
AG-325-L05	AG-325-C07	B	D	Ia;Ia.4	Ia;Ia.4	79.15	80.505	44	20	0	0	0	--	No
AG-333-A19	AG-337-M06	A	B	Ia;Ia.4	Ia;Ia.4	79.15	80.467	19	28	0	0	0	--	No
AG-333-A19	AG-359-D09	A	D	Ia;Ia.4	Ia;Ia.4	79.15	80.082	19	64	0	0	0	--	No
AG-333-A19	AG-903-M17	A	D	Ia;Ia.4	Ia;Ia.4	79.15	80.258	19	36	0	0	0	--	No
AG-333-A19	AG-913-G03	A	B	Ia;Ia.4	Ia;Ia.4;Ia.4/III	79.15	79.819	19	54	0	0	0	--	No
AG-333-A19	AG-915-J15	A	A	Ia;Ia.4	Ia;Ia.4	79.15	79.595	19	41	0	0	0	--	No
AG-333-A19	AG-916-A14	A	C	Ia;Ia.4	Ia;Ia.4	79.15	80.614	19	41	0	0	0	--	No
AG-333-O21	AG-910-C18	B	D	Ia;Ia.4	Ia;Ia.4	79.15	80.289	14	28	0	0	0	--	No
AG-337-C08	AG-899-G21	C	B	Ia;Ia.4;Ia.4/III	Ia;Ia.4;Ia.4/II	79.15	79.557	17	12	0	0	0	--	No
AG-359-I09	AG-426-P08	B	D	Ia;Ia.4	Ia;Ia.4	79.15	80.157	42	18	0	0	0	--	No
AG-390-E21	AG-897-G15	C	B	Ia;Ia.4	Ia;Ia.4;Ia.4/III	79.15	80.933	66	14	0	0	0	--	No
AG-422-A09	AG-907-C04	C	A	Ia;Ia.4	Ia;Ia.4;Ia.4/III	79.15	79.925	21	57	0	0	0	--	No
AG-447-N08	AG-337-N04	A	D	Ia;Ia.4	Ia;Ia.4	79.15	80.395	57	21	0	0	0	--	No
AG-447-N08	AG-892-C08	A	B	Ia;Ia.4	Ia;Ia.4	79.15	80.543	57	30	0	0	0	--	No
AG-892-C08	AG-359-P18	B	A	Ia;Ia.4	Ia;Ia.4;Ia.4/III	79.15	80.574	30	60	0	0	0	--	No
AG-893-F11	SAG-MED19	C	A	Ia;Ia.4;Ia.4/II	Ia;Ia.4	79.15	79.587	29	39	0	0	0	--	No
AG-893-M16	AG-359-P18	B	A	Ia;Ia.4;Ia.4/II	Ia;Ia.4;Ia.4/III	79.15	80.728	54	60	0	0	0	--	No
AG-900-I09	AAA795-O20	C	A	Ia;Ia.4	Ia;Ia.4	79.15	80.033	27	22	0	0	0	--	No
AG-903-O08	AG-461-O10	D	A	Ia;Ia.4	Ia;Ia.4	79.15	79.887	29	8	0	0	0	--	No
AG-905-D17	AAA795-O20	B	A	Ia;Ia.4	Ia;Ia.4	79.15	80.721	45	22	0	0	0	--	No
AG-910-E03	AG-426-P20	A	B	Ia;Ia.4;Ia.4/III	Ia;Ia.4	79.15	80.172	63	9	0	0	0	--	No
AG-913-M06	AG-464-K18	B	A	Ia;Ia.4	Ia;Ia.4	79.15	79.782	18	18	0	0	0	--	No
AG-916-F19	AG-909-I23	B	C	Ia;Ia.4;Ia.4/III	Ia;Ia.4;Ia.4/II	79.15	80.508	12	44	0	0	0	--	No
AG-916-I05	AG-325-C07	B	D	Ia;Ia.4;Ia.4/I	Ia;Ia.4	79.15	79.724	12	20	0	0	0	--	No
AG-916-O23	AG-414-J19	B	C	Ia;Ia.4;Ia.4/I	Ia;Ia.4	79.15	79.788	19	16	0	0	0	--	No
AG-896-O18	AG-333-C06	B	B	Ia;Ia.3;Ia.3/V (gWID)	Ia;Ia.3	79.14	80.655	11	20	0	0	0	--	No
SAG-MED09	AG-895-O19	A	B	Ia;Ia.4	Ia;Ia.3;Ia.3/V (gWID)	79.14	79.777	14	18	0	0	0	--	No
HTCC9022	AG-359-I17	A	C	Ia;Ia.3;Ia.3/IV	Ia;Ia.3;Ia.3/VII (gMED)	79.14	79.561	33	26	0	0	0	--	No
HTCC7211	AG-911-F11	A	A	Ia;Ia.3;Ia.3/I	Ia;Ia.4	79.14	79.64	83	25	0	0	0	--	No
AG-904-F14	AG-390-M02	B	D	Ia;Ia.3;Ia.3/V (gWID)	Ia;Ia.4	79.14	79.337	12	17	0	0	0	--	No
AG-904-M13	AG-911-F11	D	A	Ia;Ia.3;Ia.3/V (gWID)	Ia;Ia.4	79.14	80.204	22	25	0	0	0	--	No
AG-333-A19	AG-447-N18	A	A	Ia;Ia.4	Ia;Ia.4;Ia.4/I	79.14	80.146	19	48	0	0	0	--	No
AG-333-P14	AG-915-K20	C	B	Ia;Ia.4;Ia.4/III	Ia;Ia.4;Ia.4/II	79.14	80.17	26	60	0	0	0	--	No
AG-349-L23	AG-461-O10	C	A	Ia;Ia.4;Ia.4/I	Ia;Ia.4	79.14	80.085	15	8	0	0	0	--	No
AG-349-O13	AG-447-J13	A	C	Ia;Ia.4	Ia;Ia.4	79.14	80.212	34	27	0	0	0	--	No
AG-447-B22	AG-910-F03	B	B	Ia;Ia.4	Ia;Ia.4	79.14	80.512	26	37	0	0	0	--	No
AG-447-J13	AG-337-C08	C	C	Ia;Ia.4	Ia;Ia.4;Ia.4/III	79.14	80.063	27	17	0	0	0	--	No
AG-447-K09	AG-325-L02	C	B	Ia;Ia.4	Ia;Ia.4	79.14	79.748	42	31	0	0	0	--	No
AG-447-K09	AG-430-D06	C	C	Ia;Ia.4	Ia;Ia.4;Ia.4/III	79.14	80.213	42	24	0	0	0	--	No
AG-447-L14	AG-907-J03	B	B	Ia;Ia.4	Ia;Ia.4;Ia.4/II	79.14	80.333	36	37	0	0	0	--	No
AG-447-N08	AG-909-E04	A	A	Ia;Ia.4	Ia;Ia.4	79.14	80.597	57	34	0	0	0	--	No
AG-461-A07	AG-909-I04	A	C	Ia;Ia.4;Ia.4/III	Ia;Ia.4;Ia.4/II	79.14	80.254	81	20	0	0	0	--	No
AG-461-O10	AG-893-P10	A	A	Ia;Ia.4	Ia;Ia.4	79.14	80.024	8	39	0	0	0	--	No
AG-464-K18	AG-426-A16	A	D	Ia;Ia.4	Ia;Ia.4	79.14	79.724	18	35	0	0	0	--	No
AG-893-F11	AG-470-J14	C	B	Ia;Ia.4;Ia.4/II	Ia;Ia.4;Ia.4/III	79.14	79.788	29	42	0	0	0	--	No
AG-896-C18	AG-414-C19	B	D	Ia;Ia.4	Ia;Ia.4	79.14	80.285	11	18	0	0	0	--	No
AG-900-K21	SAG-MED19	B	A	Ia;Ia.4;Ia.4/II	Ia;Ia.4	79.14	79.697	47	39	0	0	0	--	No
AG-901-P06	AG-893-M16	B	B	Ia;Ia.4;Ia.4/III	Ia;Ia.4;Ia.4/II	79.14	80.963	14	54	0	0	0	--	No
AG-903-J17	AG-359-F04	B	B	Ia;Ia.4	Ia;Ia.4	79.14	80.216	40	26	0	0	0	--	No
AG-904-F02	AG-333-M03	D	A	Ia;Ia.4	Ia;Ia.4	79.14	80.771	16	21	0	0	0	--	No
AG-908-E04	AG-325-J17	A	B	Ia;Ia.4	Ia;Ia.4	79.14	79.886	59	29	0	0	0	--	No
AG-910-F03	AG-337-N04	B	D	Ia;Ia.4	Ia;Ia.4	79.14	79.838	37	21	0	0	0	--	No
AG-912-K10	AG-447-O23	A	C	Ia;Ia.4	Ia;Ia.4	79.14	79.399	53	21	0	0	0	--	No
AG-913-L13	AG-337-E13	D	B	Ia;Ia.4	Ia;Ia.4;Ia.4/I	79.14	79.338	20	9	0	0	0	--	No
SAG-MED30	SAG-MED47	D	A	Ia;Ia.4	Ia;Ia.4	79.14	80.502	17	61	0	0	0	--	No
SAG-MED43	AG-903-M17	A	D	Ia;Ia.4	Ia;Ia.4	79.14	80.391	19	36	0	0	0	--	No
SAG-MED09	AG-461-B13	A	B	Ia;Ia.4	Ia;Ia.3;Ia.3/VII (gMED)	79.13	79.888	14	16	0	0	0	--	No
HTCC9022	AG-422-C07	A	A	Ia;Ia.3;Ia.3/IV	Ia;Ia.4	79.13	79.906	33	15	0	0	0	--	No
AG-892-A22	SAG-MED09	B	A	Ia;Ia.3;Ia.3/V (gWID)	Ia;Ia.4	79.13	80.501	29	14	0	0	0	--	No
AG-325-C07	AG-426-A16	D	D	Ia;Ia.4	Ia;Ia.4	79.13	79.752	20	35	0	0	0	--	No
AG-325-C18	AG-414-C19	B	D	Ia;Ia.4	Ia;Ia.4	79.13	80.173	18	18	0	0	0	--	No
AG-325-L05	AG-896-C18	B	B	Ia;Ia.4	Ia;Ia.4	79.13	80.142	44	11	0	0	0	--	No
AG-337-A10	AG-912-C08	C	C	Ia;Ia.4	Ia;Ia.4;Ia.4/II	79.13	79.423	14	15	0	0	0	--	No
AG-414-J08	AG-907-J03	C	B	Ia;Ia.4	Ia;Ia.4;Ia.4/II	79.13	79.932	24	37	0	0	0	--	No
AG-414-J08	AG-911-E04	C	A	Ia;Ia.4	Ia;Ia.4;Ia.4/III	79.13	80.269	24	40	0	0	0	--	No
AG-426-B11	AG-325-C07	D	D	Ia;Ia.4	Ia;Ia.4	79.13	80.933	25	20	0	0	0	--	No
AG-426-D09	AG-447-L14	B	B	Ia;Ia.4;Ia.4/III	Ia;Ia.4	79.13	80.882	19	36	0	0	0	--	No
AG-470-N22	AG-345-O09	C	C	Ia;Ia.4	Ia;Ia.4	79.13	80.099	15	24	0	0	0	--	No
AG-892-C08	AG-325-L02	B	B	Ia;Ia.4	Ia;Ia.4	79.13	79.947	30	31	0	0	0	--	No
AG-894-I19	AG-422-C07	B	A	Ia;Ia.4	Ia;Ia.4	79.13	79.954	23	15	0	0	0	--	No
AG-895-J19	AG-426-P08	B	D	Ia;Ia.4	Ia;Ia.4	79.13	80.182	20	18	0	0	0	--	No
AG-899-J23	AG-359-G18	C	A	Ia;Ia.4;Ia.4/III	Ia;Ia.4;Ia.4/II	79.13	80.595	45	58	0	0	0	--	No
AG-907-B22	AG-404-P07	C	A	Ia;Ia.4;Ia.4/II	Ia;Ia.4	79.13	79.612	26	45	0	0	0	--	No
AG-911-F11	AG-894-B13	A	D	Ia;Ia.4	Ia;Ia.4	79.13	80.082	25	16	0	0	0	--	No
AG-911-F11	AG-909-I23	A	C	Ia;Ia.4	Ia;Ia.4;Ia.4/II	79.13	80.481	25	44	0	0	0	--	No
AG-913-C20	AG-333-I10	C	B	Ia;Ia.4;Ia.4/II	Ia;Ia.4;Ia.4/III	79.13	80.885	23	33	0	0	0	--	No
SAG-MED09	AG-897-G15	A	B	Ia;Ia.4	Ia;Ia.4;Ia.4/III	79.13	80.475	14	14	0	0	0	--	No
SAG-MED47	AG-913-E11	A	B	Ia;Ia.4	Ia;Ia.4;Ia.4/II	79.13	80.006	61	35	0	0	0	--	No
AG-908-K15	SAG-MED49	C	C	Ia;Ia.3;Ia.3/V (gWID)	Ia;Ia.3;Ia.3/IV	79.12	80.366	14	18	0	0	0	--	No
SAG-MED09	AG-319-F05	A	D	Ia;Ia.4	Ia;Ia.3;Ia.3/IV	79.12	79.647	14	15	0	0	0	--	No
SAG-MED09	AG-447-L03	A	B	Ia;Ia.4	Ia;Ia.3;Ia.3/V (gWID)	79.12	80.76	14	55	0	0	0	--	No
AG-319-F14	AG-911-D20	C	C	Ia;Ia.3;Ia.3/IV	Ia;Ia.3;Ia.3/VI	79.12	80.135	43	14	0	0	0	--	No
HTCC7214	AG-426-P20	A	B	Ia;Ia.3;Ia.3/I	Ia;Ia.4	79.12	80.363	44	9	0	0	0	--	No
AG-904-F14	AG-404-P07	B	A	Ia;Ia.3;Ia.3/V (gWID)	Ia;Ia.4	79.12	79.42	12	45	0	0	0	--	No
AAA795-L23	AG-426-P08	D	D	Ia;Ia.4	Ia;Ia.4	79.12	81.193	22	18	0	0	0	--	No
AG-325-L02	AG-359-G22	B	B	Ia;Ia.4	Ia;Ia.4;Ia.4/III	79.12	80.306	31	55	0	0	0	--	No
AG-333-A19	AG-461-G03	A	B	Ia;Ia.4	Ia;Ia.4	79.12	81.188	19	12	0	0	0	--	No
AG-333-E22	AG-447-K07	C	C	Ia;Ia.4	Ia;Ia.4	79.12	80.199	34	13	0	0	0	--	No
AG-333-E22	AG-913-E11	C	B	Ia;Ia.4	Ia;Ia.4;Ia.4/II	79.12	80.044	34	35	0	0	0	--	No
AG-333-O21	AG-349-A08	B	D	Ia;Ia.4	Ia;Ia.4	79.12	80.225	14	37	0	0	0	--	No
AG-337-N04	AG-349-D03	D	D	Ia;Ia.4	Ia;Ia.4	79.12	79.905	21	21	0	0	0	--	No
AG-414-J19	AG-896-C18	C	B	Ia;Ia.4	Ia;Ia.4	79.12	80.233	16	29	0	0	0	--	No
AG-447-N08	AG-430-D06	A	C	Ia;Ia.4	Ia;Ia.4;Ia.4/III	79.12	80.451	57	24	0	0	0	--	No
AG-447-O23	AG-903-F09	C	B	Ia;Ia.4	Ia;Ia.4;Ia.4/I	79.12	80.108	21	15	0	0	0	--	No
AG-461-O10	AG-897-G15	A	B	Ia;Ia.4	Ia;Ia.4;Ia.4/III	79.12	80.714	8	14	0	0	0	--	No
AG-894-B07	AG-333-A19	B	A	Ia;Ia.4	Ia;Ia.4	79.12	80.133	45	19	0	0	0	--	No
AG-896-K17	AG-470-J14	C	B	Ia;Ia.4;Ia.4/I	Ia;Ia.4;Ia.4/III	79.12	80.294	32	42	0	0	0	--	No
AG-901-J10	AG-893-F11	C	C	Ia;Ia.4;Ia.4/III	Ia;Ia.4;Ia.4/II	79.12	80.622	44	29	0	0	0	--	No
AG-905-D17	AG-337-D17	B	A	Ia;Ia.4	Ia;Ia.4;Ia.4/III	79.12	80.153	45	57	0	0	0	--	No
AG-910-F03	AG-894-K14	B	A	Ia;Ia.4	Ia;Ia.4;Ia.4/III	79.12	80.447	37	60	0	0	0	--	No
AG-913-G03	AG-447-L14	B	B	Ia;Ia.4;Ia.4/III	Ia;Ia.4	79.12	80.899	54	36	0	0	0	--	No
AG-916-A14	AG-907-B22	C	C	Ia;Ia.4	Ia;Ia.4;Ia.4/II	79.12	81.244	41	26	0	0	0	--	No
AG-447-K11	AG-333-C06	B	B	Ia;Ia.3;Ia.3/VI	Ia;Ia.3	79.11	80.223	20	20	0	0	0	--	No
AG-390-F17	AG-422-C07	B	A	Ia;Ia.3;Ia.3/V (gWID)	Ia;Ia.4	79.11	80.316	25	15	0	0	0	--	No
AG-359-D09	AG-337-N04	D	D	Ia;Ia.4	Ia;Ia.4	79.11	80.006	64	21	0	0	0	--	No
AG-414-J08	SAG-MED09	C	A	Ia;Ia.4	Ia;Ia.4	79.11	80.587	24	14	0	0	0	--	No
AG-414-L03	AG-891-N16	C	B	Ia;Ia.4	Ia;Ia.4;Ia.4/II	79.11	80.152	18	9	0	0	0	--	No
AG-414-L03	AG-894-K14	C	A	Ia;Ia.4	Ia;Ia.4;Ia.4/III	79.11	80.413	18	60	0	0	0	--	No
AG-422-A09	AG-426-D09	C	B	Ia;Ia.4	Ia;Ia.4;Ia.4/III	79.11	79.82	21	19	0	0	0	--	No
AG-422-A09	AG-907-J03	C	B	Ia;Ia.4	Ia;Ia.4;Ia.4/II	79.11	80.293	21	37	0	0	0	--	No
AG-422-C23	AG-359-P18	B	A	Ia;Ia.4	Ia;Ia.4;Ia.4/III	79.11	80.366	9	60	0	0	0	--	No
AG-439-I14	AG-447-O23	B	C	Ia;Ia.4;Ia.4/I	Ia;Ia.4	79.11	79.824	14	21	0	0	0	--	No
AG-447-N08	AG-896-C18	A	B	Ia;Ia.4	Ia;Ia.4	79.11	80.651	57	11	0	0	0	--	No
AG-461-O10	AG-894-I19	A	B	Ia;Ia.4	Ia;Ia.4	79.11	80.011	8	23	0	0	0	--	No
AG-893-M16	AG-909-G08	B	B	Ia;Ia.4;Ia.4/II	Ia;Ia.4;Ia.4/III	79.11	80.703	54	35	0	0	0	--	No
AG-893-M16	AG-910-D18	B	C	Ia;Ia.4;Ia.4/II	Ia;Ia.4	79.11	80.929	54	21	0	0	0	--	No
AG-894-K14	AG-461-O10	A	A	Ia;Ia.4;Ia.4/III	Ia;Ia.4	79.11	80.217	60	8	0	0	0	--	No
AG-895-J19	AG-325-C07	B	D	Ia;Ia.4	Ia;Ia.4	79.11	80.654	20	20	0	0	0	--	No
AG-913-L13	AG-898-F08	D	B	Ia;Ia.4	Ia;Ia.4;Ia.4/I	79.11	81.149	20	35	0	0	0	--	No
SAG-MED09	AG-325-A21	A	A	Ia;Ia.4	Ia;Ia.3;Ia.3/I	79.1	80.467	14	58	0	0	0	--	No
SAG-MED09	AG-426-D22	A	C	Ia;Ia.4	Ia;Ia.3;Ia.3/V (gWID)	79.1	80.331	14	21	0	0	0	--	No
AG-453-M21	SAG-MED44	C	B	Ia;Ia.3;Ia.3/V (gWID)	Ia;Ia.3;Ia.3/VII (gMED)	79.1	80.898	14	13	0	0	0	--	No
AG-319-F14	AG-325-A09	C	B	Ia;Ia.3;Ia.3/IV	Ia;Ia.3;Ia.3/VII (gMED)	79.1	79.655	43	11	0	0	0	--	No
AAA795-J21	AG-422-C07	C	A	Ia;Ia.3;Ia.3/V (gWID)	Ia;Ia.4	79.1	80.225	26	15	0	0	0	--	No
AG-325-C18	AG-359-G18	B	A	Ia;Ia.4	Ia;Ia.4;Ia.4/II	79.1	79.872	18	58	0	0	0	--	No
AG-333-A19	AG-447-K09	A	C	Ia;Ia.4	Ia;Ia.4	79.1	80.357	19	42	0	0	0	--	No
AG-333-O21	AG-896-C18	B	B	Ia;Ia.4	Ia;Ia.4	79.1	80.144	14	11	0	0	0	--	No
AG-337-C08	AG-903-E15	C	C	Ia;Ia.4;Ia.4/III	Ia;Ia.4;Ia.4/I	79.1	80.212	17	36	0	0	0	--	No
AG-337-M15	AG-909-E04	D	A	Ia;Ia.4	Ia;Ia.4	79.1	79.849	48	34	0	0	0	--	No
AG-337-N04	AG-914-L10	D	D	Ia;Ia.4	Ia;Ia.4	79.1	80.446	21	24	0	0	0	--	No
AG-359-G22	AG-898-F08	B	B	Ia;Ia.4;Ia.4/III	Ia;Ia.4;Ia.4/I	79.1	81.672	55	14	0	0	0	--	No
AG-430-D06	SAG-MED01	C	A	Ia;Ia.4;Ia.4/III	Ia;Ia.4	79.1	80.763	24	58	0	0	0	--	No
AG-464-K18	AG-447-K07	A	C	Ia;Ia.4	Ia;Ia.4	79.1	80.058	18	13	0	0	0	--	No
AG-894-B07	AG-464-K18	B	A	Ia;Ia.4	Ia;Ia.4	79.1	79.782	45	18	0	0	0	--	No
AG-909-I23	AG-461-K07	C	B	Ia;Ia.4;Ia.4/II	Ia;Ia.4	79.1	80.338	44	32	0	0	0	--	No
AG-914-L10	AG-898-F08	D	B	Ia;Ia.4	Ia;Ia.4;Ia.4/I	79.1	80.301	24	35	0	0	0	--	No
AG-915-J15	AG-414-L03	A	C	Ia;Ia.4	Ia;Ia.4	79.1	80.492	41	18	0	0	0	--	No
AG-916-K04	AG-325-C07	A	D	Ia;Ia.4;Ia.4/I	Ia;Ia.4	79.1	79.79	40	20	0	0	0	--	No
SAG-MED39	AG-913-O03	A	D	Ia;Ia.4	Ia;Ia.4	79.1	80.278	44	31	0	0	0	--	No
SAG-MED09	AAA795-O19	A	D	Ia;Ia.4	Ia;Ia.3;Ia.3/V (gWID)	79.09	80.06	14	27	0	0	0	--	No
AG-447-F02	AG-422-C07	D	A	Ia;Ia.3;Ia.3/V (gWID)	Ia;Ia.4	79.09	80.211	38	15	0	0	0	--	No
AG-895-O19	AG-461-O10	B	A	Ia;Ia.3;Ia.3/V (gWID)	Ia;Ia.4	79.09	80.235	18	8	0	0	0	--	No
AAA795-C09	AG-333-E22	A	C	Ia;Ia.4	Ia;Ia.4	79.09	80.473	35	34	0	0	0	--	No
AG-325-K02	AG-426-F14	C	C	Ia;Ia.4	Ia;Ia.4;Ia.4/III	79.09	80.806	23	27	0	0	0	--	No
AG-325-K02	AG-447-O23	C	C	Ia;Ia.4	Ia;Ia.4	79.09	80.462	23	21	0	0	0	--	No
AG-333-P14	AG-892-A11	C	C	Ia;Ia.4;Ia.4/III	Ia;Ia.4;Ia.4/II	79.09	80.081	26	54	0	0	0	--	No
AG-349-A08	AG-359-P18	D	A	Ia;Ia.4	Ia;Ia.4;Ia.4/III	79.09	79.935	37	60	0	0	0	--	No
AG-349-A08	AG-461-G03	D	B	Ia;Ia.4	Ia;Ia.4	79.09	79.823	37	12	0	0	0	--	No
AG-414-J08	AG-912-P08	C	A	Ia;Ia.4	Ia;Ia.4;Ia.4/II	79.09	80.133	24	51	0	0	0	--	No
AG-414-J19	AG-911-E04	C	A	Ia;Ia.4	Ia;Ia.4;Ia.4/III	79.09	79.857	16	40	0	0	0	--	No
AG-422-A09	AG-912-P08	C	A	Ia;Ia.4	Ia;Ia.4;Ia.4/II	79.09	80.274	21	51	0	0	0	--	No
AG-893-M16	AG-390-O04	B	C	Ia;Ia.4;Ia.4/II	Ia;Ia.4	79.09	80.208	54	21	0	0	0	--	No
AG-905-M18	AG-422-C07	A	A	Ia;Ia.4;Ia.4/I	Ia;Ia.4	79.09	80.265	42	15	0	0	0	--	No
AG-907-B22	AG-422-C13	C	A	Ia;Ia.4;Ia.4/II	Ia;Ia.4	79.09	80.284	26	32	0	0	0	--	No
AG-916-F19	AG-899-J03	B	C	Ia;Ia.4;Ia.4/III	Ia;Ia.4;Ia.4/II	79.09	80.742	12	11	0	0	0	--	No
SAG-MED09	AG-899-E08	A	D	Ia;Ia.4	Ia;Ia.4	79.09	80.307	14	39	0	0	0	--	No
AG-447-B21	AG-325-E11	D	B	Ia;Ia.3;Ia.3/V (gWID)	Ia;Ia.3;Ia.3/I	79.08	80.206	33	27	0	0	0	--	No
AG-313-J13	AG-461-O10	B	A	Ia;Ia.3;Ia.3/IV	Ia;Ia.4	79.08	79.664	20	8	0	0	0	--	No
AG-457-N18	AG-464-K18	C	A	Ia;Ia.3;Ia.3/V (gWID)	Ia;Ia.4	79.08	80.141	18	18	0	0	0	--	No
AG-904-M13	AG-461-O10	D	A	Ia;Ia.3;Ia.3/V (gWID)	Ia;Ia.4	79.08	80.381	22	8	0	0	0	--	No
AG-333-A19	AG-896-M11	A	D	Ia;Ia.4	Ia;Ia.4	79.08	79.892	19	18	0	0	0	--	No
AG-333-E22	AG-900-N22	C	B	Ia;Ia.4	Ia;Ia.4;Ia.4/III	79.08	80.218	34	32	0	0	0	--	No
AG-333-I10	AG-893-F11	B	C	Ia;Ia.4;Ia.4/III	Ia;Ia.4;Ia.4/II	79.08	80.577	33	29	0	0	0	--	No
AG-337-E13	AG-470-J14	B	B	Ia;Ia.4;Ia.4/I	Ia;Ia.4;Ia.4/III	79.08	80.065	21	42	0	0	0	--	No
AG-359-G22	AG-915-K20	B	B	Ia;Ia.4;Ia.4/III	Ia;Ia.4;Ia.4/II	79.08	80.787	55	60	0	0	0	--	No
AG-410-N23	AG-898-F08	A	B	Ia;Ia.4	Ia;Ia.4;Ia.4/I	79.08	80.302	48	35	0	0	0	--	No
AG-422-A09	AG-349-E20	C	B	Ia;Ia.4	Ia;Ia.4	79.08	80.316	21	8	0	0	0	--	No
AG-426-A16	AG-422-C07	D	A	Ia;Ia.4	Ia;Ia.4	79.08	79.604	35	15	0	0	0	--	No
AG-426-I10	SAG-MED09	C	A	Ia;Ia.4	Ia;Ia.4	79.08	80.18	21	14	0	0	0	--	No
AG-447-K09	AG-337-A10	C	C	Ia;Ia.4	Ia;Ia.4	79.08	79.7	42	14	0	0	0	--	No
AG-893-M16	AG-911-F11	B	A	Ia;Ia.4;Ia.4/II	Ia;Ia.4	79.08	80.285	54	25	0	0	0	--	No
AG-897-N19	AG-422-C07	D	A	Ia;Ia.4	Ia;Ia.4	79.08	79.62	17	15	0	0	0	--	No
AG-899-G02	AG-337-A10	A	C	Ia;Ia.4;Ia.4/II	Ia;Ia.4	79.08	79.356	38	14	0	0	0	--	No
AG-909-E04	AG-325-K02	A	C	Ia;Ia.4	Ia;Ia.4	79.08	80.062	34	23	0	0	0	--	No
AG-909-J19	SAG-MED09	C	A	Ia;Ia.4	Ia;Ia.4	79.08	80.032	14	14	0	0	0	--	No
AG-915-N02	AG-325-J17	D	B	Ia;Ia.4	Ia;Ia.4	79.08	80.171	19	29	0	0	0	--	No
AG-916-I05	AG-414-J19	B	C	Ia;Ia.4;Ia.4/I	Ia;Ia.4	79.08	80.143	10	16	0	0	0	--	No
AG-447-C08	AG-461-O10	B	A	Ia;Ia.3;Ia.3/V (gWID)	Ia;Ia.4	79.07	80.832	11	8	0	0	0	--	No
AG-447-O14	AG-422-C07	B	A	Ia;Ia.3;Ia.3/V (gWID)	Ia;Ia.4	79.07	80.529	21	15	0	0	0	--	No
AG-447-O14	SAG-MED09	B	A	Ia;Ia.3;Ia.3/V (gWID)	Ia;Ia.4	79.07	80.666	21	14	0	0	0	--	No
AG-325-K02	AG-359-G18	C	A	Ia;Ia.4	Ia;Ia.4;Ia.4/II	79.07	80.19	23	58	0	0	0	--	No
AG-333-A19	AG-910-C18	A	D	Ia;Ia.4	Ia;Ia.4	79.07	79.682	19	28	0	0	0	--	No
AG-390-E21	AG-422-A09	C	C	Ia;Ia.4	Ia;Ia.4	79.07	80.483	66	21	0	0	0	--	No
AG-390-M02	AAA795-O20	D	A	Ia;Ia.4	Ia;Ia.4	79.07	80.146	17	22	0	0	0	--	No
AG-426-P20	AG-901-D09	B	C	Ia;Ia.4	Ia;Ia.4;Ia.4/I	79.07	79.565	9	21	0	0	0	--	No
AG-447-L14	AG-915-K17	B	A	Ia;Ia.4	Ia;Ia.4	79.07	80.197	36	61	0	0	0	--	No
AG-447-L14	SAG-MED19	B	A	Ia;Ia.4	Ia;Ia.4	79.07	80.181	36	39	0	0	0	--	No
AG-461-G03	AG-914-M08	B	A	Ia;Ia.4	Ia;Ia.4;Ia.4/I	79.07	80.135	12	47	0	0	0	--	No
AG-464-K18	AG-349-M03	A	A	Ia;Ia.4	Ia;Ia.4;Ia.4/II	79.07	79.663	18	39	0	0	0	--	No
AG-470-N22	AG-915-A14	C	B	Ia;Ia.4	Ia;Ia.4;Ia.4/I	79.07	80.046	15	28	0	0	0	--	No
AG-897-N19	AAA795-O20	D	A	Ia;Ia.4	Ia;Ia.4	79.07	80.039	17	22	0	0	0	--	No
AG-901-P06	AG-447-O23	B	C	Ia;Ia.4;Ia.4/III	Ia;Ia.4	79.07	80.32	14	21	0	0	0	--	No
AG-910-F03	AG-359-P18	B	A	Ia;Ia.4	Ia;Ia.4;Ia.4/III	79.07	80.332	37	60	0	0	0	--	No
AG-915-J15	AG-447-K07	A	C	Ia;Ia.4	Ia;Ia.4	79.07	80.417	41	13	0	0	0	--	No
AG-916-K04	AG-426-P20	A	B	Ia;Ia.4;Ia.4/I	Ia;Ia.4	79.07	80.241	40	9	0	0	0	--	No
SAG-MED37	AG-337-C08	C	C	Ia;Ia.4	Ia;Ia.4;Ia.4/III	79.07	80.32	41	17	0	0	0	--	No
SAG-MED39	AG-911-P17	A	D	Ia;Ia.4	Ia;Ia.4	79.07	79.664	44	17	0	0	0	--	No
AG-325-E11	AG-905-E21	B	C	Ia;Ia.3;Ia.3/I	Ia;Ia.3;Ia.3/V (gWID)	79.06	79.892	13	39	0	0	0	--	No
SAG-MED35	AG-915-F17	A	C	Ia;Ia.3;Ia.3/VII (gMED)	Ia;Ia.3;Ia.3/V (gWID)	79.06	80.175	38	26	0	0	0	--	No
SAG-MED09	AG-439-N14	A	B	Ia;Ia.4	Ia;Ia.3;Ia.3/V (gWID)	79.06	80.239	14	46	0	0	0	--	No
AG-453-I04	AG-422-C07	B	A	Ia;Ia.3;Ia.3/V (gWID)	Ia;Ia.4	79.06	80.275	19	15	0	0	0	--	No
AG-333-I10	AG-414-J19	B	C	Ia;Ia.4;Ia.4/III	Ia;Ia.4	79.06	80.295	33	16	0	0	0	--	No
AG-337-N04	AG-360-N15	D	D	Ia;Ia.4	Ia;Ia.4	79.06	79.93	21	17	0	0	0	--	No
AG-349-D03	AAA795-O20	D	A	Ia;Ia.4	Ia;Ia.4	79.06	80.092	21	22	0	0	0	--	No
AG-349-E20	AAA795-O20	B	A	Ia;Ia.4	Ia;Ia.4	79.06	80.413	8	22	0	0	0	--	No
AG-349-O13	AG-899-J03	A	C	Ia;Ia.4	Ia;Ia.4;Ia.4/II	79.06	80.093	34	11	0	0	0	--	No
AG-349-O13	AG-909-I23	A	C	Ia;Ia.4	Ia;Ia.4;Ia.4/II	79.06	80.446	34	44	0	0	0	--	No
AG-390-I17	AG-461-O10	B	A	Ia;Ia.4;Ia.4/III	Ia;Ia.4	79.06	80.492	11	8	0	0	0	--	No
AG-422-A09	AG-337-A10	C	C	Ia;Ia.4	Ia;Ia.4	79.06	79.966	21	14	0	0	0	--	No
AG-447-L14	AG-911-E04	B	A	Ia;Ia.4	Ia;Ia.4;Ia.4/III	79.06	80.514	36	40	0	0	0	--	No
AG-447-L14	AG-911-P04	B	C	Ia;Ia.4	Ia;Ia.4;Ia.4/III	79.06	80.146	36	37	0	0	0	--	No
AG-447-O23	AG-447-N18	C	A	Ia;Ia.4	Ia;Ia.4;Ia.4/I	79.06	79.785	21	48	0	0	0	--	No
AG-464-K18	AG-426-F21	A	B	Ia;Ia.4	Ia;Ia.4;Ia.4/III	79.06	79.974	18	21	0	0	0	--	No
AG-908-D18	AG-470-J14	A	B	Ia;Ia.4	Ia;Ia.4;Ia.4/III	79.06	80.606	44	42	0	0	0	--	No
AG-908-O10	AG-461-O10	A	A	Ia;Ia.4	Ia;Ia.4	79.06	80.023	59	8	0	0	0	--	No
AG-913-G03	AG-426-P20	B	B	Ia;Ia.4;Ia.4/III	Ia;Ia.4	79.06	80.249	54	9	0	0	0	--	No
AG-915-C08	AG-461-O10	A	A	Ia;Ia.4	Ia;Ia.4	79.06	79.841	45	8	0	0	0	--	No
AG-325-F13	AG-319-F05	D	D	Ia;Ia.4	Ia;Ia.3;Ia.3/IV	79.05	79.357	13	15	0	0	0	--	No
AG-319-F14	SAG-MED14	C	B	Ia;Ia.3;Ia.3/IV	Ia;Ia.3;Ia.3/VII (gMED)	79.05	79.691	43	18	0	0	0	--	No
AG-911-F11	AG-893-L06	A	B	Ia;Ia.4	Ia;Ia.3;Ia.3/VII (gMED)	79.05	79.595	25	34	0	0	0	--	No
AG-390-P07	SAG-MED09	A	A	Ia;Ia.3	Ia;Ia.4	79.05	80.569	23	14	0	0	0	--	No
AG-461-A22	SAG-MED09	B	A	Ia;Ia.3;Ia.3/V (gWID)	Ia;Ia.4	79.05	80.417	15	14	0	0	0	--	No
AG-908-C18	AG-461-O10	D	A	Ia;Ia.3;Ia.3/V (gWID)	Ia;Ia.4	79.05	80.605	19	8	0	0	0	--	No
AG-325-C07	AG-461-G03	D	B	Ia;Ia.4	Ia;Ia.4	79.05	80.315	20	12	0	0	0	--	No
AG-333-P14	AG-333-M03	C	A	Ia;Ia.4;Ia.4/III	Ia;Ia.4	79.05	80.663	26	21	0	0	0	--	No
AG-337-C08	AG-461-O10	C	A	Ia;Ia.4;Ia.4/III	Ia;Ia.4	79.05	80.275	17	8	0	0	0	--	No
AG-349-O13	AG-447-K09	A	C	Ia;Ia.4	Ia;Ia.4	79.05	80.399	34	42	0	0	0	--	No
AG-422-A09	AG-899-G02	C	A	Ia;Ia.4	Ia;Ia.4;Ia.4/II	79.05	80.015	21	38	0	0	0	--	No
AG-461-O10	AG-896-M11	A	D	Ia;Ia.4	Ia;Ia.4	79.05	79.375	8	18	0	0	0	--	No
AG-892-K05	AG-325-L05	B	B	Ia;Ia.4	Ia;Ia.4	79.05	79.504	23	44	0	0	0	--	No
AG-907-B22	AG-898-F08	C	B	Ia;Ia.4;Ia.4/II	Ia;Ia.4;Ia.4/I	79.05	82.515	26	14	0	0	0	--	No
AG-910-B05	SAG-MED39	C	A	Ia;Ia.4;Ia.4/III	Ia;Ia.4	79.05	80.144	11	44	0	0	0	--	No
AG-916-F23	AG-422-C07	C	A	Ia;Ia.4;Ia.4/I	Ia;Ia.4	79.05	80.106	12	15	0	0	0	--	No
SAG-MED09	AG-904-M22	A	B	Ia;Ia.4	Ia;Ia.4	79.05	80.842	14	13	0	0	0	--	No
SAG-MED13	AG-910-L19	B	A	Ia;Ia.4	Ia;Ia.4;Ia.4/II	79.05	80.009	17	41	0	0	0	--	No
SAG-MED47	AG-337-N04	A	D	Ia;Ia.4	Ia;Ia.4	79.05	80.085	61	21	0	0	0	--	No
AG-325-O19	AG-439-O04	C	C	Ia;Ia.3;Ia.3/VII (gMED)	Ia;Ia.3	79.04	80.129	14	13	0	0	0	--	No
AG-325-L02	AG-333-M03	B	A	Ia;Ia.4	Ia;Ia.4	79.04	80.555	21	21	0	0	0	--	No
AG-333-A19	AG-349-L23	A	C	Ia;Ia.4	Ia;Ia.4;Ia.4/I	79.04	80.156	19	15	0	0	0	--	No
AG-333-A19	AG-900-B23	A	D	Ia;Ia.4	Ia;Ia.4	79.04	80.108	19	11	0	0	0	--	No
AG-426-P08	AG-899-G02	D	A	Ia;Ia.4	Ia;Ia.4;Ia.4/II	79.04	79.83	18	38	0	0	0	--	No
AG-426-P20	AG-337-A10	B	C	Ia;Ia.4	Ia;Ia.4	79.04	80.022	9	14	0	0	0	--	No
AG-457-L02	AG-916-F23	A	C	Ia;Ia.4	Ia;Ia.4;Ia.4/I	79.04	81.379	25	12	0	0	0	--	No
AG-461-A07	AG-349-D03	A	D	Ia;Ia.4;Ia.4/III	Ia;Ia.4	79.04	79.808	81	21	0	0	0	--	No
AG-461-A07	AG-426-P08	A	D	Ia;Ia.4;Ia.4/III	Ia;Ia.4	79.04	80.448	81	18	0	0	0	--	No
AG-464-K18	AG-337-A10	A	C	Ia;Ia.4	Ia;Ia.4	79.04	80.16	18	14	0	0	0	--	No
AG-464-K18	AG-337-E13	A	B	Ia;Ia.4	Ia;Ia.4;Ia.4/I	79.04	79.792	18	9	0	0	0	--	No
AG-464-K18	AG-901-D09	A	C	Ia;Ia.4	Ia;Ia.4;Ia.4/I	79.04	79.836	18	21	0	0	0	--	No
AG-464-K18	AG-910-D18	A	C	Ia;Ia.4	Ia;Ia.4	79.04	79.375	18	21	0	0	0	--	No
AG-893-F11	AG-447-L14	C	B	Ia;Ia.4;Ia.4/II	Ia;Ia.4	79.04	80.331	29	36	0	0	0	--	No
AG-896-L17	AG-461-O10	D	A	Ia;Ia.4	Ia;Ia.4	79.04	79.637	13	8	0	0	0	--	No
AG-904-F02	AG-333-A19	D	A	Ia;Ia.4	Ia;Ia.4	79.04	79.774	16	19	0	0	0	--	No
AG-911-G05	AG-422-C07	D	A	Ia;Ia.4	Ia;Ia.4	79.04	79.621	9	15	0	0	0	--	No
SAG-MED09	AG-903-O08	A	D	Ia;Ia.4	Ia;Ia.4	79.04	80.006	14	29	0	0	0	--	No
AG-897-O11	AG-333-C06	B	B	Ia;Ia.3;Ia.3/V (gWID)	Ia;Ia.3	79.03	80.773	29	20	0	0	0	--	No
AG-904-F15	AG-447-M05	D	B	Ia;Ia.3;Ia.3/VI	Ia;Ia.3;Ia.3/I	79.03	80.124	25	19	0	0	0	--	No
SAG-MED35	AAA795-O19	A	D	Ia;Ia.3;Ia.3/VII (gMED)	Ia;Ia.3;Ia.3/V (gWID)	79.03	79.611	38	27	0	0	0	--	No
AG-319-F14	AG-914-B03	C	C	Ia;Ia.3;Ia.3/IV	Ia;Ia.3;Ia.3/VI	79.03	80.449	43	29	0	0	0	--	No
AG-390-P07	SAG-MED18	A	D	Ia;Ia.3	Ia;Ia.3;Ia.3/VII (gMED)	79.03	79.93	23	28	0	0	0	--	No
SAG-MED09	AG-390-G11	A	D	Ia;Ia.4	Ia;Ia.3;Ia.3/VIII	79.03	80.866	14	44	0	0	0	--	No
AAA795-P11	AG-414-L03	B	C	Ia;Ia.3;Ia.3/V (gWID)	Ia;Ia.4	79.03	79.916	17	18	0	0	0	--	No
AG-333-A19	AG-422-C23	A	B	Ia;Ia.4	Ia;Ia.4	79.03	80.643	19	9	0	0	0	--	No
AG-333-A19	AG-907-C04	A	A	Ia;Ia.4	Ia;Ia.4;Ia.4/III	79.03	79.922	19	57	0	0	0	--	No
AG-349-M03	AG-422-C07	A	A	Ia;Ia.4;Ia.4/II	Ia;Ia.4	79.03	79.436	39	15	0	0	0	--	No
AG-359-G18	AG-897-G15	A	B	Ia;Ia.4;Ia.4/II	Ia;Ia.4;Ia.4/III	79.03	80.424	58	14	0	0	0	--	No
AG-359-G22	AG-426-P20	B	B	Ia;Ia.4;Ia.4/III	Ia;Ia.4	79.03	80.093	55	9	0	0	0	--	No
AG-410-N23	AG-426-P08	A	D	Ia;Ia.4	Ia;Ia.4	79.03	80.389	48	18	0	0	0	--	No
AG-414-J19	AG-896-K17	C	C	Ia;Ia.4	Ia;Ia.4;Ia.4/I	79.03	79.57	16	32	0	0	0	--	No
AG-414-J19	AG-909-G08	C	B	Ia;Ia.4	Ia;Ia.4;Ia.4/III	79.03	79.749	16	35	0	0	0	--	No
AG-892-C08	AG-337-C08	B	C	Ia;Ia.4	Ia;Ia.4;Ia.4/III	79.03	80.04	30	17	0	0	0	--	No
AG-911-G05	AG-337-J06	D	D	Ia;Ia.4	Ia;Ia.4	79.03	79.799	9	14	0	0	0	--	No
AG-913-E11	AG-900-N22	B	B	Ia;Ia.4;Ia.4/II	Ia;Ia.4;Ia.4/III	79.03	80.557	35	32	0	0	0	--	No
AG-916-O23	AG-461-O10	B	A	Ia;Ia.4;Ia.4/I	Ia;Ia.4	79.03	80.347	19	8	0	0	0	--	No
AG-907-A13	AG-426-M22	C	B	Ib;Ib	Ib;Ib	79.03	82.436	40	14	0	0	0	--	No
AG-325-C10	AG-390-M02	B	D	Ia;Ia.3;Ia.3/I	Ia;Ia.4	79.02	79.395	17	17	0	0	0	--	No
AAA795-C09	SAG-MED09	A	A	Ia;Ia.4	Ia;Ia.4	79.02	80.828	35	14	0	0	0	--	No
AG-325-C07	AG-898-F08	D	B	Ia;Ia.4	Ia;Ia.4;Ia.4/I	79.02	80.032	20	35	0	0	0	--	No
AG-333-O21	AG-905-E10	B	B	Ia;Ia.4	Ia;Ia.4;Ia.4/I	79.02	79.979	14	32	0	0	0	--	No
AG-426-I10	AG-461-O10	C	A	Ia;Ia.4	Ia;Ia.4	79.02	80.648	21	8	0	0	0	--	No
AG-447-L14	AG-897-G15	B	B	Ia;Ia.4	Ia;Ia.4;Ia.4/III	79.02	80.641	36	14	0	0	0	--	No
AG-457-L02	AG-426-A16	A	D	Ia;Ia.4	Ia;Ia.4	79.02	80.967	25	35	0	0	0	--	No
AG-892-C08	AG-414-J19	B	C	Ia;Ia.4	Ia;Ia.4	79.02	79.933	30	16	0	0	0	--	No
AG-901-J10	AG-359-F04	C	B	Ia;Ia.4;Ia.4/III	Ia;Ia.4	79.02	81.558	44	26	0	0	0	--	No
AG-905-D17	SAG-MED47	B	A	Ia;Ia.4	Ia;Ia.4	79.02	80.164	45	61	0	0	0	--	No
AG-909-G08	AG-447-L14	B	B	Ia;Ia.4;Ia.4/III	Ia;Ia.4	79.02	80.621	35	36	0	0	0	--	No
AG-909-J05	AG-461-O10	D	A	Ia;Ia.4	Ia;Ia.4	79.02	80.413	35	8	0	0	0	--	No
AG-911-G05	AG-461-G03	D	B	Ia;Ia.4	Ia;Ia.4	79.02	80.463	9	12	0	0	0	--	No
AG-915-L11	SAG-MED09	D	A	Ia;Ia.4	Ia;Ia.4	79.02	80.942	11	14	0	0	0	--	No
AG-916-I05	AG-461-O10	B	A	Ia;Ia.4;Ia.4/I	Ia;Ia.4	79.02	79.849	12	8	0	0	0	--	No
AG-457-P20	AG-453-E19	C	C	Ia;Ia.3;Ia.3/VIII	Ia;Ia.3;Ia.3/V (gWID)	79.01	80.194	29	18	0	0	0	--	No
AG-325-F13	AG-904-M13	D	D	Ia;Ia.4	Ia;Ia.3;Ia.3/V (gWID)	79.01	79.501	13	22	0	0	0	--	No
AG-333-O21	AG-447-F02	B	D	Ia;Ia.4	Ia;Ia.3;Ia.3/V (gWID)	79.01	80.799	14	38	0	0	0	--	No
AG-333-O21	SAG-MED08	B	A	Ia;Ia.4	Ia;Ia.3;Ia.3/VII (gMED)	79.01	80.141	14	65	0	0	0	--	No
AG-313-J13	SAG-MED19	B	A	Ia;Ia.3;Ia.3/IV	Ia;Ia.4	79.01	79.472	20	39	0	0	0	--	No
AG-447-O14	AG-414-J19	B	C	Ia;Ia.3;Ia.3/V (gWID)	Ia;Ia.4	79.01	80.071	10	16	0	0	0	--	No
AG-457-N18	AG-911-F11	C	A	Ia;Ia.3;Ia.3/V (gWID)	Ia;Ia.4	79.01	80.204	18	25	0	0	0	--	No
AG-904-F14	AG-461-O10	B	A	Ia;Ia.3;Ia.3/V (gWID)	Ia;Ia.4	79.01	80.07	12	8	0	0	0	--	No
AG-325-C07	AG-910-C18	D	D	Ia;Ia.4	Ia;Ia.4	79.01	79.745	20	28	0	0	0	--	No
AG-325-K02	AG-390-I17	C	B	Ia;Ia.4	Ia;Ia.4;Ia.4/III	79.01	80.709	23	55	0	0	0	--	No
AG-333-A19	AG-913-F09	A	D	Ia;Ia.4	Ia;Ia.4	79.01	79.375	19	31	0	0	0	--	No
AG-333-E22	AG-461-O10	C	A	Ia;Ia.4	Ia;Ia.4	79.01	81.081	34	8	0	0	0	--	No
AG-426-G02	AAA795-O20	B	A	Ia;Ia.4	Ia;Ia.4	79.01	80.374	14	22	0	0	0	--	No
AG-426-I10	AG-464-K18	C	A	Ia;Ia.4	Ia;Ia.4	79.01	80.234	21	18	0	0	0	--	No
AG-426-P20	AG-894-I19	B	B	Ia;Ia.4	Ia;Ia.4	79.01	80.081	9	12	0	0	0	--	No
AG-447-N08	AG-912-C08	A	C	Ia;Ia.4	Ia;Ia.4;Ia.4/II	79.01	79.946	57	15	0	0	0	--	No
AG-470-N22	AG-404-P07	C	A	Ia;Ia.4	Ia;Ia.4	79.01	80.427	15	45	0	0	0	--	No
AG-891-C19	AG-470-N22	C	C	Ia;Ia.4;Ia.4/III	Ia;Ia.4	79.01	79.888	20	15	0	0	0	--	No
AG-896-C18	AG-461-O10	B	A	Ia;Ia.4	Ia;Ia.4	79.01	80.075	11	8	0	0	0	--	No
AG-899-E08	AG-422-C07	D	A	Ia;Ia.4	Ia;Ia.4	79.01	80.027	39	15	0	0	0	--	No
AG-899-G02	AG-325-P08	A	B	Ia;Ia.4;Ia.4/II	Ia;Ia.4	79.01	79.553	38	39	0	0	0	--	No
AG-908-O10	SAG-MED39	A	A	Ia;Ia.4	Ia;Ia.4	79.01	80.27	59	44	0	0	0	--	No
AG-913-C20	SAG-MED01	C	A	Ia;Ia.4;Ia.4/II	Ia;Ia.4	79.01	80.022	23	58	0	0	0	--	No
AG-913-C20	SAG-MED47	C	A	Ia;Ia.4;Ia.4/II	Ia;Ia.4	79.01	80.526	23	61	0	0	0	--	No
AG-916-O23	AG-426-P20	B	B	Ia;Ia.4;Ia.4/I	Ia;Ia.4	79.01	80.178	19	9	0	0	0	--	No
SAG-MED13	AG-912-C08	B	C	Ia;Ia.4	Ia;Ia.4;Ia.4/II	79.01	79.448	17	15	0	0	0	--	No
AG-325-E11	AG-899-B05	B	A	Ia;Ia.3;Ia.3/I	Ia;Ia.3;Ia.3/V (gWID)	79	80.459	27	60	0	0	0	--	No
SAG-MED09	FZCC0015	A	A	Ia;Ia.4	Ia;Ia.3;Ia.3/V (gWID)	79	80.35	14	54	0	0	0	--	No
AG-333-A19	RS39	A	A	Ia;Ia.4	Ia;Ia.4	79	80.022	19	63	0	0	0	--	No
AG-414-L03	AG-337-A10	C	C	Ia;Ia.4	Ia;Ia.4	79	80.521	18	14	0	0	0	--	No
AG-892-K05	AG-464-K18	B	A	Ia;Ia.4	Ia;Ia.4	79	79.641	23	18	0	0	0	--	No
AG-894-L13	AG-461-G03	D	B	Ia;Ia.4	Ia;Ia.4	79	79.776	25	12	0	0	0	--	No
AG-900-C09	AG-461-O10	C	A	Ia;Ia.4;Ia.4/I	Ia;Ia.4	79	79.897	14	8	0	0	0	--	No
AG-900-I09	AG-457-L02	C	A	Ia;Ia.4	Ia;Ia.4	79	80.728	27	25	0	0	0	--	No
AG-904-M22	SAG-MED38	B	A	Ia;Ia.4	Ia;Ia.4;Ia.4/III	79	81.466	13	53	0	0	0	--	No
AG-909-E04	AG-349-O13	A	A	Ia;Ia.4	Ia;Ia.4	79	80.169	34	34	0	0	0	--	No
AG-912-K10	AG-447-K07	A	C	Ia;Ia.4	Ia;Ia.4	79	79.805	53	13	0	0	0	--	No
AG-913-O03	SAG-MED43	D	A	Ia;Ia.4	Ia;Ia.4	79	80.955	31	19	0	0	0	--	No
HIMB1321	AG-426-P08	A	D	Ia;Ia.4	Ia;Ia.4	79	79.784	40	18	0	0	0	--	No
SAG-MED09	AG-894-I19	A	B	Ia;Ia.4	Ia;Ia.4	79	80.139	14	23	0	0	0	--	No
SAG-MED09	AG-901-P18	A	D	Ia;Ia.4	Ia;Ia.4	79	80.334	14	25	0	0	0	--	No
AG-337-J09	AG-430-A11	B	D	Ia;Ia.3;Ia.3/VII (gMED)	Ia;Ia.3	78.99	79.91	11	18	0	0	0	--	No
AG-325-F13	HTCC7214	D	A	Ia;Ia.4	Ia;Ia.3;Ia.3/I	78.99	79.616	13	44	0	0	0	--	No
AG-333-O21	AG-325-E11	B	B	Ia;Ia.4	Ia;Ia.3;Ia.3/I	78.99	79.938	14	27	0	0	0	--	No
AG-911-D20	SAG-MED44	C	B	Ia;Ia.3;Ia.3/VI	Ia;Ia.3;Ia.3/VII (gMED)	78.99	80.613	14	13	0	0	0	--	No
AG-333-C06	AG-461-M14	B	B	Ia;Ia.3	Ia;Ia.3;Ia.3/VII (gMED)	78.99	79.786	20	16	0	0	0	--	No
AG-911-F11	AG-911-D18	A	B	Ia;Ia.4	Ia;Ia.3;Ia.3/VII (gMED)	78.99	79.634	25	46	0	0	0	--	No
AG-904-F14	AG-896-L05	B	D	Ia;Ia.3;Ia.3/V (gWID)	Ia;Ia.4	78.99	79.24	12	20	0	0	0	--	No
AG-325-K02	AG-899-G02	C	A	Ia;Ia.4	Ia;Ia.4;Ia.4/II	78.99	80.023	23	38	0	0	0	--	No
AG-333-A19	AG-901-P06	A	B	Ia;Ia.4	Ia;Ia.4;Ia.4/III	78.99	80.032	19	13	0	0	0	--	No
AG-333-A19	AG-903-O08	A	D	Ia;Ia.4	Ia;Ia.4	78.99	80.318	19	29	0	0	0	--	No
AG-333-A19	AG-909-G08	A	B	Ia;Ia.4	Ia;Ia.4;Ia.4/III	78.99	79.678	19	31	0	0	0	--	No
AG-349-E20	AG-909-I23	B	C	Ia;Ia.4	Ia;Ia.4;Ia.4/II	78.99	80.099	8	44	0	0	0	--	No
AG-414-J08	AG-337-C08	C	C	Ia;Ia.4	Ia;Ia.4;Ia.4/III	78.99	80.035	24	17	0	0	0	--	No
AG-414-J19	AG-903-F09	C	B	Ia;Ia.4	Ia;Ia.4;Ia.4/I	78.99	79.807	16	15	0	0	0	--	No
AG-426-A16	AAA795-O20	D	A	Ia;Ia.4	Ia;Ia.4	78.99	80.181	35	22	0	0	0	--	No
AG-426-I10	AG-422-C07	C	A	Ia;Ia.4	Ia;Ia.4	78.99	80.322	21	15	0	0	0	--	No
AG-426-I10	AG-426-P20	C	B	Ia;Ia.4	Ia;Ia.4	78.99	80.511	21	9	0	0	0	--	No
AG-430-D06	AG-912-P08	C	A	Ia;Ia.4;Ia.4/III	Ia;Ia.4;Ia.4/II	78.99	80.271	24	51	0	0	0	--	No
AG-453-D07	AG-461-O10	B	A	Ia;Ia.4	Ia;Ia.4	78.99	80.373	13	8	0	0	0	--	No
AG-892-K05	AG-461-A07	B	A	Ia;Ia.4	Ia;Ia.4;Ia.4/III	78.99	79.725	23	81	0	0	0	--	No
AG-895-J19	AG-337-N04	B	D	Ia;Ia.4	Ia;Ia.4	78.99	80.096	20	21	0	0	0	--	No
AG-895-K10	AG-447-L14	A	B	Ia;Ia.4	Ia;Ia.4	78.99	80.29	39	36	0	0	0	--	No
AG-896-M11	AG-422-C07	D	A	Ia;Ia.4	Ia;Ia.4	78.99	79.42	18	15	0	0	0	--	No
AG-900-N22	AG-422-C07	B	A	Ia;Ia.4;Ia.4/III	Ia;Ia.4	78.99	79.963	23	15	0	0	0	--	No
AG-901-P06	SAG-MED30	B	D	Ia;Ia.4;Ia.4/III	Ia;Ia.4	78.99	79.746	13	17	0	0	0	--	No
AG-907-G02	AG-461-G03	A	B	Ia;Ia.4;Ia.4/II	Ia;Ia.4	78.99	79.805	60	12	0	0	0	--	No
AG-916-O23	AAA795-O20	B	A	Ia;Ia.4;Ia.4/I	Ia;Ia.4	78.99	80.31	19	22	0	0	0	--	No
SAG-MED13	AG-899-G21	B	B	Ia;Ia.4	Ia;Ia.4;Ia.4/II	78.99	79.561	17	12	0	0	0	--	No
SAG-MED39	AG-426-A16	A	D	Ia;Ia.4	Ia;Ia.4	78.99	80.34	44	35	0	0	0	--	No
SAG-MED47	AG-907-J03	A	B	Ia;Ia.4	Ia;Ia.4;Ia.4/II	78.99	79.621	61	37	0	0	0	--	No
HTCC1016	AG-313-J13	A	B	Ia;Ia.1	Ia;Ia.3;Ia.3/IV	78.98	80.755	47	20	0	0	0	--	No
SAG-MED08	AG-457-P20	A	C	Ia;Ia.3;Ia.3/VII (gMED)	Ia;Ia.3;Ia.3/VIII	78.98	80.808	65	29	0	0	0	--	No
HTCC9022	AG-447-O23	A	C	Ia;Ia.3;Ia.3/IV	Ia;Ia.4	78.98	80.192	33	21	0	0	0	--	No
AG-390-D05	AG-333-O21	D	B	Ia;Ia.3;Ia.3/V (gWID)	Ia;Ia.4	78.98	80.371	19	14	0	0	0	--	No
AG-461-A22	AG-461-O10	B	A	Ia;Ia.3;Ia.3/V (gWID)	Ia;Ia.4	78.98	80.927	15	8	0	0	0	--	No
AG-913-N11	AG-422-C07	C	A	Ia;Ia.3;Ia.3/V (gWID)	Ia;Ia.4	78.98	80.46	16	15	0	0	0	--	No
AG-914-B14	AG-422-C07	C	A	Ia;Ia.3;Ia.3/V (gWID)	Ia;Ia.4	78.98	80.206	27	15	0	0	0	--	No
AG-333-A19	AG-349-M03	A	A	Ia;Ia.4	Ia;Ia.4;Ia.4/II	78.98	80.06	19	39	0	0	0	--	No
AG-333-E22	AG-909-I23	C	C	Ia;Ia.4	Ia;Ia.4;Ia.4/II	78.98	79.718	34	44	0	0	0	--	No
AG-333-O21	AG-915-K20	B	B	Ia;Ia.4	Ia;Ia.4;Ia.4/II	78.98	80.697	14	10	0	0	0	--	No
AG-337-M06	AG-422-C07	B	A	Ia;Ia.4	Ia;Ia.4	78.98	79.389	28	15	0	0	0	--	No
AG-349-O13	AG-898-F08	A	B	Ia;Ia.4	Ia;Ia.4;Ia.4/I	78.98	80.995	34	35	0	0	0	--	No
AG-414-J08	AG-359-G22	C	B	Ia;Ia.4	Ia;Ia.4;Ia.4/III	78.98	80.091	24	55	0	0	0	--	No
AG-414-J19	AG-447-F10	C	B	Ia;Ia.4	Ia;Ia.4;Ia.4/III	78.98	79.57	16	13	0	0	0	--	No
AG-426-P20	AG-337-E13	B	B	Ia;Ia.4	Ia;Ia.4;Ia.4/I	78.98	79.976	9	21	0	0	0	--	No
AG-447-F10	AG-447-O23	B	C	Ia;Ia.4;Ia.4/III	Ia;Ia.4	78.98	79.818	13	21	0	0	0	--	No
AG-447-F10	AG-909-I23	B	C	Ia;Ia.4;Ia.4/III	Ia;Ia.4;Ia.4/II	78.98	80.485	13	44	0	0	0	--	No
AG-461-G03	AG-359-P18	B	A	Ia;Ia.4	Ia;Ia.4;Ia.4/III	78.98	81.172	12	60	0	0	0	--	No
AG-907-C04	AG-333-M03	A	A	Ia;Ia.4;Ia.4/III	Ia;Ia.4	78.98	80.65	57	21	0	0	0	--	No
AG-908-O10	AG-422-C07	A	A	Ia;Ia.4	Ia;Ia.4	78.98	79.687	59	15	0	0	0	--	No
AG-909-E04	AG-905-G02	A	D	Ia;Ia.4	Ia;Ia.4	78.98	81.024	34	46	0	0	0	--	No
AG-911-G05	SAG-MED39	D	A	Ia;Ia.4	Ia;Ia.4	78.98	80.335	9	44	0	0	0	--	No
AG-912-F07	AG-461-G03	D	B	Ia;Ia.4	Ia;Ia.4	78.98	80.556	25	12	0	0	0	--	No
AG-916-I05	AG-461-G03	B	B	Ia;Ia.4;Ia.4/I	Ia;Ia.4	78.98	80.372	12	12	0	0	0	--	No
SAG-MED09	AG-908-O10	A	A	Ia;Ia.4	Ia;Ia.4	78.98	79.505	14	59	0	0	0	--	No
SAG-MED47	AG-910-D18	A	C	Ia;Ia.4	Ia;Ia.4	78.98	80.299	61	21	0	0	0	--	No
AG-461-J11	AG-447-M05	B	B	Ia;Ia.3;Ia.3/VII (gMED)	Ia;Ia.3;Ia.3/I	78.97	80.171	10	19	0	0	0	--	No
AG-909-K18	AG-390-G23	D	B	Ia;Ia.4	Ia;Ia.3;Ia.3/V (gWID)	78.97	79.392	10	43	0	0	0	--	No
SAG-MED09	AG-893-L06	A	B	Ia;Ia.4	Ia;Ia.3;Ia.3/VII (gMED)	78.97	80.145	14	34	0	0	0	--	No
AG-359-G22	AG-447-O23	B	C	Ia;Ia.4;Ia.4/III	Ia;Ia.4	78.97	79.702	55	21	0	0	0	--	No
AG-426-I10	AG-447-O23	C	C	Ia;Ia.4	Ia;Ia.4	78.97	80.244	21	21	0	0	0	--	No
AG-439-I14	AG-461-O10	B	A	Ia;Ia.4;Ia.4/I	Ia;Ia.4	78.97	79.763	35	8	0	0	0	--	No
AG-453-O19	AG-461-K07	C	B	Ia;Ia.4	Ia;Ia.4	78.97	80.18	16	32	0	0	0	--	No
AG-453-O19	AG-470-J14	C	B	Ia;Ia.4	Ia;Ia.4;Ia.4/III	78.97	79.776	16	42	0	0	0	--	No
AG-892-A11	SAG-MED01	C	A	Ia;Ia.4;Ia.4/II	Ia;Ia.4	78.97	79.413	54	58	0	0	0	--	No
AG-896-L20	AG-414-L03	C	C	Ia;Ia.4;Ia.4/III	Ia;Ia.4	78.97	79.82	68	18	0	0	0	--	No
AG-900-I09	AG-447-O23	C	C	Ia;Ia.4	Ia;Ia.4	78.97	79.697	27	21	0	0	0	--	No
AG-909-L14	AG-461-O10	C	A	Ia;Ia.4	Ia;Ia.4	78.97	79.652	16	8	0	0	0	--	No
AG-915-J15	AG-426-P20	A	B	Ia;Ia.4	Ia;Ia.4	78.97	79.996	41	9	0	0	0	--	No
AG-916-O23	AG-422-C07	B	A	Ia;Ia.4;Ia.4/I	Ia;Ia.4	78.97	79.924	19	15	0	0	0	--	No
SAG-MED09	AG-903-F09	A	B	Ia;Ia.4	Ia;Ia.4;Ia.4/I	78.97	79.869	14	15	0	0	0	--	No
SAG-MED39	AG-359-F04	A	B	Ia;Ia.4	Ia;Ia.4	78.97	80.151	44	26	0	0	0	--	No
AAA797-I19	AG-457-P20	A	C	Ia;Ia.3;Ia.3/VI	Ia;Ia.3;Ia.3/VIII	78.96	80.434	44	29	0	0	0	--	No
HTCC9022	AG-464-K18	A	A	Ia;Ia.3;Ia.3/IV	Ia;Ia.4	78.96	80.052	33	18	0	0	0	--	No
AG-333-A19	AG-912-K10	A	A	Ia;Ia.4	Ia;Ia.4	78.96	79.708	19	53	0	0	0	--	No
AG-422-A09	AG-430-D17	C	B	Ia;Ia.4	Ia;Ia.4	78.96	80.31	21	19	0	0	0	--	No
AG-447-N08	AG-337-C08	A	C	Ia;Ia.4	Ia;Ia.4;Ia.4/III	78.96	80.639	57	17	0	0	0	--	No
AG-461-O10	AG-911-E04	A	A	Ia;Ia.4	Ia;Ia.4;Ia.4/III	78.96	80.526	8	40	0	0	0	--	No
AG-893-M16	AG-426-F21	B	B	Ia;Ia.4;Ia.4/II	Ia;Ia.4;Ia.4/III	78.96	81.202	54	21	0	0	0	--	No
AG-900-C09	AG-422-C07	C	A	Ia;Ia.4;Ia.4/I	Ia;Ia.4	78.96	79.607	14	15	0	0	0	--	No
AG-905-D17	SAG-MED19	B	A	Ia;Ia.4	Ia;Ia.4	78.96	80.075	45	39	0	0	0	--	No
AG-909-E04	AG-337-N04	A	D	Ia;Ia.4	Ia;Ia.4	78.96	79.786	34	21	0	0	0	--	No
SAG-MED44	AG-439-O04	B	C	Ia;Ia.3;Ia.3/VII (gMED)	Ia;Ia.3	78.95	80.549	13	13	0	0	0	--	No
AG-896-O18	AG-325-E11	B	B	Ia;Ia.3;Ia.3/V (gWID)	Ia;Ia.3;Ia.3/I	78.95	80.284	11	27	0	0	0	--	No
SAG-MED35	HTCC9022	A	A	Ia;Ia.3;Ia.3/VII (gMED)	Ia;Ia.3;Ia.3/IV	78.95	79.777	38	33	0	0	0	--	No
SAG-MED09	AG-390-G23	A	B	Ia;Ia.4	Ia;Ia.3;Ia.3/V (gWID)	78.95	80.196	14	43	0	0	0	--	No
AG-319-F14	AG-422-A03	C	B	Ia;Ia.3;Ia.3/IV	Ia;Ia.3;Ia.3/VII (gMED)	78.95	79.917	43	27	0	0	0	--	No
HTCC7214	AG-911-F11	A	A	Ia;Ia.3;Ia.3/I	Ia;Ia.4	78.95	79.865	44	25	0	0	0	--	No
AG-907-C16	AG-422-C07	D	A	Ia;Ia.3;Ia.3/V (gWID)	Ia;Ia.4	78.95	80.318	12	15	0	0	0	--	No
AG-461-B13	AG-911-F11	B	A	Ia;Ia.3;Ia.3/VII (gMED)	Ia;Ia.4	78.95	79.825	16	25	0	0	0	--	No
AG-893-L06	AG-422-C07	B	A	Ia;Ia.3;Ia.3/VII (gMED)	Ia;Ia.4	78.95	79.459	34	15	0	0	0	--	No
AAA795-C09	AG-470-N22	A	C	Ia;Ia.4	Ia;Ia.4	78.95	80.397	35	15	0	0	0	--	No
AG-325-K02	AG-905-D17	C	B	Ia;Ia.4	Ia;Ia.4	78.95	80.386	23	45	0	0	0	--	No
AG-325-L05	AG-337-N04	B	D	Ia;Ia.4	Ia;Ia.4	78.95	80.783	44	21	0	0	0	--	No
AG-333-A19	AG-914-L04	A	B	Ia;Ia.4	Ia;Ia.4	78.95	79.759	19	14	0	0	0	--	No
AG-333-A19	AG-916-I05	A	B	Ia;Ia.4	Ia;Ia.4;Ia.4/I	78.95	80.315	19	12	0	0	0	--	No
AG-337-M06	AG-461-O10	B	A	Ia;Ia.4	Ia;Ia.4	78.95	80.511	28	8	0	0	0	--	No
AG-447-L14	AG-891-N16	B	B	Ia;Ia.4	Ia;Ia.4;Ia.4/II	78.95	80.15	36	9	0	0	0	--	No
AG-453-F05	AG-893-M16	C	B	Ia;Ia.4;Ia.4/III	Ia;Ia.4;Ia.4/II	78.95	79.755	55	54	0	0	0	--	No
AG-461-O10	AG-430-D17	A	B	Ia;Ia.4	Ia;Ia.4	78.95	81.052	8	15	0	0	0	--	No
AG-894-B07	SAG-MED38	B	A	Ia;Ia.4	Ia;Ia.4;Ia.4/III	78.95	81.099	45	53	0	0	0	--	No
AG-894-K14	AG-337-J06	A	D	Ia;Ia.4;Ia.4/III	Ia;Ia.4	78.95	79.689	60	14	0	0	0	--	No
AG-896-C18	AG-447-O23	B	C	Ia;Ia.4	Ia;Ia.4	78.95	80.089	29	21	0	0	0	--	No
AG-900-B23	AG-333-M03	D	A	Ia;Ia.4	Ia;Ia.4	78.95	80.701	11	21	0	0	0	--	No
AG-909-L14	AG-447-O23	C	C	Ia;Ia.4	Ia;Ia.4	78.95	79.759	16	21	0	0	0	--	No
AG-910-L19	AG-461-G03	A	B	Ia;Ia.4;Ia.4/II	Ia;Ia.4	78.95	80.159	41	12	0	0	0	--	No
AG-914-L10	AG-325-C07	D	D	Ia;Ia.4	Ia;Ia.4	78.95	80.665	24	20	0	0	0	--	No
SAG-MED09	AG-901-D09	A	C	Ia;Ia.4	Ia;Ia.4;Ia.4/I	78.95	80.117	14	21	0	0	0	--	No
SAG-MED30	AG-904-M22	D	B	Ia;Ia.4	Ia;Ia.4	78.95	79.769	17	13	0	0	0	--	No
SAG-MED09	AG-422-L21	A	B	Ia;Ia.4	Ia;Ia.3;Ia.3/V (gWID)	78.94	80.227	14	24	0	0	0	--	No
AAA795-C09	AG-447-O23	A	C	Ia;Ia.4	Ia;Ia.4	78.94	80.849	35	21	0	0	0	--	No
AG-325-C07	AG-360-N15	D	D	Ia;Ia.4	Ia;Ia.4	78.94	79.559	20	17	0	0	0	--	No
AG-325-C18	SAG-MED39	B	A	Ia;Ia.4	Ia;Ia.4	78.94	80.768	18	44	0	0	0	--	No
AG-325-L02	AG-447-K07	B	C	Ia;Ia.4	Ia;Ia.4	78.94	80.109	31	13	0	0	0	--	No
AG-333-O21	AG-915-L11	B	D	Ia;Ia.4	Ia;Ia.4	78.94	79.848	14	11	0	0	0	--	No
AG-359-G22	AG-447-K07	B	C	Ia;Ia.4;Ia.4/III	Ia;Ia.4	78.94	80.246	55	13	0	0	0	--	No
AG-390-E21	AG-891-N16	C	B	Ia;Ia.4	Ia;Ia.4;Ia.4/II	78.94	79.905	66	9	0	0	0	--	No
AG-414-L03	AG-422-C07	C	A	Ia;Ia.4	Ia;Ia.4	78.94	80.668	18	15	0	0	0	--	No
AG-447-B22	AG-898-F08	B	B	Ia;Ia.4	Ia;Ia.4;Ia.4/I	78.94	80.992	26	35	0	0	0	--	No
AG-457-L02	AG-903-E15	A	C	Ia;Ia.4	Ia;Ia.4;Ia.4/I	78.94	81.196	25	36	0	0	0	--	No
AG-464-K18	AG-333-E22	A	C	Ia;Ia.4	Ia;Ia.4	78.94	81.197	18	34	0	0	0	--	No
AG-464-K18	AG-447-N18	A	A	Ia;Ia.4	Ia;Ia.4;Ia.4/I	78.94	80.253	18	48	0	0	0	--	No
AG-470-J14	AG-913-E11	B	B	Ia;Ia.4;Ia.4/III	Ia;Ia.4;Ia.4/II	78.94	80.069	42	35	0	0	0	--	No
AG-470-N22	AG-910-E03	C	A	Ia;Ia.4	Ia;Ia.4;Ia.4/III	78.94	79.857	15	63	0	0	0	--	No
AG-894-B07	AG-422-C07	B	A	Ia;Ia.4	Ia;Ia.4	78.94	79.717	45	15	0	0	0	--	No
AG-896-C18	AG-894-B13	B	D	Ia;Ia.4	Ia;Ia.4	78.94	80.615	11	16	0	0	0	--	No
AG-900-E18	SAG-MED13	A	B	Ia;Ia.4	Ia;Ia.4	78.94	79.823	41	17	0	0	0	--	No
AG-901-J10	AG-325-L02	C	B	Ia;Ia.4;Ia.4/III	Ia;Ia.4	78.94	80.732	44	31	0	0	0	--	No
AG-909-L14	AG-907-B22	C	C	Ia;Ia.4	Ia;Ia.4;Ia.4/II	78.94	80.408	16	26	0	0	0	--	No
AG-916-O23	SAG-MED09	B	A	Ia;Ia.4;Ia.4/I	Ia;Ia.4	78.94	80.136	19	14	0	0	0	--	No
HIMB1321	AG-426-P20	A	B	Ia;Ia.4	Ia;Ia.4	78.94	79.828	40	9	0	0	0	--	No
SAG-MED47	AG-909-I23	A	C	Ia;Ia.4	Ia;Ia.4;Ia.4/II	78.94	80.233	61	44	0	0	0	--	No
AG-333-O21	AG-447-M05	B	B	Ia;Ia.4	Ia;Ia.3;Ia.3/I	78.93	80.496	14	19	0	0	0	--	No
SAG-MED35	AG-390-D03	A	C	Ia;Ia.3;Ia.3/VII (gMED)	Ia;Ia.3;Ia.3/V (gWID)	78.93	80.73	38	38	0	0	0	--	No
AG-333-O21	AG-447-F03	B	A	Ia;Ia.4	Ia;Ia.3;Ia.3/V (gWID)	78.93	80.731	14	68	0	0	0	--	No
SAG-MED48	AG-359-I17	C	C	Ia;Ia.3;Ia.3/IV	Ia;Ia.3;Ia.3/VII (gMED)	78.93	80.435	14	26	0	0	0	--	No
AAA795-P11	AG-911-F11	B	A	Ia;Ia.3;Ia.3/V (gWID)	Ia;Ia.4	78.93	80.182	19	25	0	0	0	--	No
AAA795-C09	AG-333-O21	A	B	Ia;Ia.4	Ia;Ia.4	78.93	81	35	14	0	0	0	--	No
AAA795-L23	AG-911-P17	D	D	Ia;Ia.4	Ia;Ia.4	78.93	79.957	22	17	0	0	0	--	No
AG-333-O21	AG-914-L10	B	D	Ia;Ia.4	Ia;Ia.4	78.93	79.616	14	24	0	0	0	--	No
AG-359-G22	AG-899-G02	B	A	Ia;Ia.4;Ia.4/III	Ia;Ia.4;Ia.4/II	78.93	80.024	55	38	0	0	0	--	No
AG-390-E21	AG-905-E10	C	B	Ia;Ia.4	Ia;Ia.4;Ia.4/I	78.93	80.338	66	12	0	0	0	--	No
AG-404-L19	AG-464-K18	D	A	Ia;Ia.4	Ia;Ia.4	78.93	79.8	42	18	0	0	0	--	No
AG-414-L03	AG-899-J23	C	C	Ia;Ia.4	Ia;Ia.4;Ia.4/III	78.93	79.952	18	45	0	0	0	--	No
AG-426-K19	AG-898-F08	D	B	Ia;Ia.4	Ia;Ia.4;Ia.4/I	78.93	80.863	19	35	0	0	0	--	No
AG-447-O23	AG-337-C08	C	C	Ia;Ia.4	Ia;Ia.4;Ia.4/III	78.93	79.882	21	17	0	0	0	--	No
AG-447-O23	AG-909-I04	C	C	Ia;Ia.4	Ia;Ia.4;Ia.4/II	78.93	79.657	21	20	0	0	0	--	No
AG-464-K18	AG-426-F14	A	C	Ia;Ia.4	Ia;Ia.4;Ia.4/III	78.93	80.271	18	27	0	0	0	--	No
AG-470-N22	AG-325-P08	C	B	Ia;Ia.4	Ia;Ia.4	78.93	81.33	15	39	0	0	0	--	No
AG-894-B07	AAA795-O20	B	A	Ia;Ia.4	Ia;Ia.4	78.93	80.265	45	22	0	0	0	--	No
AG-896-L17	SAG-MED39	D	A	Ia;Ia.4	Ia;Ia.4	78.93	79.839	13	44	0	0	0	--	No
AG-903-J17	AG-447-J13	B	C	Ia;Ia.4	Ia;Ia.4	78.93	80.079	40	27	0	0	0	--	No
AG-903-J17	SAG-MED13	B	B	Ia;Ia.4	Ia;Ia.4	78.93	79.735	40	17	0	0	0	--	No
AG-908-O05	AG-333-M03	D	A	Ia;Ia.4	Ia;Ia.4	78.93	80.184	19	21	0	0	0	--	No
AG-908-O10	AG-426-P20	A	B	Ia;Ia.4	Ia;Ia.4	78.93	79.996	59	9	0	0	0	--	No
AG-909-E04	AG-337-D17	A	A	Ia;Ia.4	Ia;Ia.4;Ia.4/III	78.93	80.219	34	57	0	0	0	--	No
AG-915-K20	AG-447-K07	B	C	Ia;Ia.4;Ia.4/II	Ia;Ia.4	78.93	80.479	60	13	0	0	0	--	No
AG-916-F23	AG-461-O10	C	A	Ia;Ia.4;Ia.4/I	Ia;Ia.4	78.93	79.93	12	8	0	0	0	--	No
AG-916-K04	AAA795-O20	A	A	Ia;Ia.4;Ia.4/I	Ia;Ia.4	78.93	80.196	40	22	0	0	0	--	No
AG-916-K04	AG-457-L02	A	A	Ia;Ia.4;Ia.4/I	Ia;Ia.4	78.93	81.742	40	25	0	0	0	--	No
AG-325-E11	AG-904-E19	B	C	Ia;Ia.3;Ia.3/I	Ia;Ia.3;Ia.3/VI	78.92	79.922	13	33	0	0	0	--	No
AG-333-C06	AG-892-E08	B	D	Ia;Ia.3	Ia;Ia.3;Ia.3/VII (gMED)	78.92	79.814	20	25	0	0	0	--	No
AG-325-F13	AG-893-L06	D	B	Ia;Ia.4	Ia;Ia.3;Ia.3/VII (gMED)	78.92	79.508	13	34	0	0	0	--	No
AG-325-K02	AG-333-I10	C	B	Ia;Ia.4	Ia;Ia.4;Ia.4/III	78.92	80.342	23	33	0	0	0	--	No
AG-333-A19	AG-903-E15	A	C	Ia;Ia.4	Ia;Ia.4;Ia.4/I	78.92	80.525	19	36	0	0	0	--	No
AG-333-M03	AG-911-E04	A	A	Ia;Ia.4	Ia;Ia.4;Ia.4/III	78.92	81.028	21	40	0	0	0	--	No
AG-404-L19	AG-422-C07	D	A	Ia;Ia.4	Ia;Ia.4	78.92	79.607	42	15	0	0	0	--	No
AG-410-N23	AG-461-K07	A	B	Ia;Ia.4	Ia;Ia.4	78.92	80.314	48	32	0	0	0	--	No
AG-410-N23	AG-910-D18	A	C	Ia;Ia.4	Ia;Ia.4	78.92	80.515	48	21	0	0	0	--	No
AG-414-J19	AG-911-P04	C	C	Ia;Ia.4	Ia;Ia.4;Ia.4/III	78.92	79.713	16	37	0	0	0	--	No
AG-426-K19	AG-337-N04	D	D	Ia;Ia.4	Ia;Ia.4	78.92	79.753	19	21	0	0	0	--	No
AG-447-L14	AG-901-D09	B	C	Ia;Ia.4	Ia;Ia.4;Ia.4/I	78.92	79.862	36	21	0	0	0	--	No
AG-453-O19	AG-414-J19	C	C	Ia;Ia.4	Ia;Ia.4	78.92	79.682	16	16	0	0	0	--	No
AG-892-C08	AG-461-K07	B	B	Ia;Ia.4	Ia;Ia.4	78.92	80.414	30	32	0	0	0	--	No
AG-903-J17	AG-325-P08	B	B	Ia;Ia.4	Ia;Ia.4	78.92	79.993	40	39	0	0	0	--	No
AG-907-G02	AG-333-I10	A	B	Ia;Ia.4;Ia.4/II	Ia;Ia.4;Ia.4/III	78.92	80.392	60	33	0	0	0	--	No
AG-908-O10	AG-414-L03	A	C	Ia;Ia.4	Ia;Ia.4	78.92	79.828	59	18	0	0	0	--	No
AG-909-E04	AG-909-I23	A	C	Ia;Ia.4	Ia;Ia.4;Ia.4/II	78.92	80.359	34	44	0	0	0	--	No
AG-913-M06	AG-907-B22	B	C	Ia;Ia.4	Ia;Ia.4;Ia.4/II	78.92	79.969	24	26	0	0	0	--	No
SAG-MED09	AG-911-P17	A	D	Ia;Ia.4	Ia;Ia.4	78.92	79.044	14	17	0	0	0	--	No
SAG-MED13	AG-333-M03	B	A	Ia;Ia.4	Ia;Ia.4	78.92	80.593	17	21	0	0	0	--	No
SAG-MED13	AG-893-F11	B	C	Ia;Ia.4	Ia;Ia.4;Ia.4/II	78.92	79.526	17	29	0	0	0	--	No
AG-426-P08	AG-325-C10	D	B	Ia;Ia.4	Ia;Ia.3;Ia.3/I	78.91	79.593	18	17	0	0	0	--	No
AG-913-N11	SAG-MED49	C	C	Ia;Ia.3;Ia.3/V (gWID)	Ia;Ia.3;Ia.3/IV	78.91	80.282	16	18	0	0	0	--	No
AG-333-A19	AG-893-L06	A	B	Ia;Ia.4	Ia;Ia.3;Ia.3/VII (gMED)	78.91	79.5	19	34	0	0	0	--	No
AG-909-J19	AG-461-B13	C	B	Ia;Ia.4	Ia;Ia.3;Ia.3/VII (gMED)	78.91	79.256	14	16	0	0	0	--	No
AAA795-P11	AG-447-O23	B	C	Ia;Ia.3;Ia.3/V (gWID)	Ia;Ia.4	78.91	79.799	17	21	0	0	0	--	No
AG-422-L21	AG-422-C07	B	A	Ia;Ia.3;Ia.3/V (gWID)	Ia;Ia.4	78.91	80.21	24	15	0	0	0	--	No
AG-447-L07	AG-461-O10	D	A	Ia;Ia.3;Ia.3/V (gWID)	Ia;Ia.4	78.91	80.645	55	8	0	0	0	--	No
AG-333-I10	AG-912-C08	B	C	Ia;Ia.4;Ia.4/III	Ia;Ia.4;Ia.4/II	78.91	80.163	33	15	0	0	0	--	No
AG-349-E20	AG-359-G18	B	A	Ia;Ia.4	Ia;Ia.4;Ia.4/II	78.91	79.632	8	58	0	0	0	--	No
AG-360-P19	AG-464-K18	C	A	Ia;Ia.4;Ia.4/I	Ia;Ia.4	78.91	80.246	17	18	0	0	0	--	No
AG-414-J19	AG-426-F21	C	B	Ia;Ia.4	Ia;Ia.4;Ia.4/III	78.91	79.874	16	21	0	0	0	--	No
AG-414-L03	AG-897-G15	C	B	Ia;Ia.4	Ia;Ia.4;Ia.4/III	78.91	80.369	18	14	0	0	0	--	No
AG-426-P08	AG-461-G03	D	B	Ia;Ia.4	Ia;Ia.4	78.91	79.909	18	12	0	0	0	--	No
AG-430-D06	AG-447-O23	C	C	Ia;Ia.4;Ia.4/III	Ia;Ia.4	78.91	80.377	24	21	0	0	0	--	No
AG-447-N08	AG-907-J03	A	B	Ia;Ia.4	Ia;Ia.4;Ia.4/II	78.91	79.998	57	37	0	0	0	--	No
AG-461-O10	AG-470-J14	A	B	Ia;Ia.4	Ia;Ia.4;Ia.4/III	78.91	80.121	8	42	0	0	0	--	No
AG-470-N22	AG-910-B05	C	C	Ia;Ia.4	Ia;Ia.4;Ia.4/III	78.91	79.493	15	11	0	0	0	--	No
AG-893-M16	AG-907-C04	B	A	Ia;Ia.4;Ia.4/II	Ia;Ia.4;Ia.4/III	78.91	80.469	54	57	0	0	0	--	No
AG-894-B07	SAG-MED09	B	A	Ia;Ia.4	Ia;Ia.4	78.91	80.331	45	14	0	0	0	--	No
AG-896-C18	AG-901-N23	B	B	Ia;Ia.4	Ia;Ia.4	78.91	81.037	11	18	0	0	0	--	No
AG-899-J03	AG-337-D17	C	A	Ia;Ia.4;Ia.4/II	Ia;Ia.4;Ia.4/III	78.91	80.577	11	57	0	0	0	--	No
AG-904-L02	AG-422-C07	D	A	Ia;Ia.4	Ia;Ia.4	78.91	79.509	29	15	0	0	0	--	No
AG-910-B05	AG-447-L14	C	B	Ia;Ia.4;Ia.4/III	Ia;Ia.4	78.91	80.453	11	36	0	0	0	--	No
AG-911-F11	AG-359-G18	A	A	Ia;Ia.4	Ia;Ia.4;Ia.4/II	78.91	79.778	25	58	0	0	0	--	No
AG-915-K17	AG-470-J14	A	B	Ia;Ia.4	Ia;Ia.4;Ia.4/III	78.91	80.315	61	42	0	0	0	--	No
AG-915-N02	AG-359-I09	D	B	Ia;Ia.4	Ia;Ia.4	78.91	79.832	19	42	0	0	0	--	No
SAG-MED39	AG-426-P20	A	B	Ia;Ia.4	Ia;Ia.4	78.91	81.259	44	9	0	0	0	--	No
AG-313-J13	HTCC1062	B	A	Ia;Ia.3;Ia.3/IV	Ia;Ia.1	78.9	80.555	20	50	0	0	0	--	No
AG-461-P20	AG-911-F11	C	A	Ia;Ia.3;Ia.3/VII (gMED)	Ia;Ia.4	78.9	79.863	16	25	0	0	0	--	No
AG-325-J17	SAG-MED30	B	D	Ia;Ia.4	Ia;Ia.4	78.9	80.279	29	17	0	0	0	--	No
AG-325-K02	AG-912-P08	C	A	Ia;Ia.4	Ia;Ia.4;Ia.4/II	78.9	80.069	23	51	0	0	0	--	No
AG-333-A19	SAG-MED19	A	A	Ia;Ia.4	Ia;Ia.4	78.9	80.577	19	39	0	0	0	--	No
AG-333-I10	AG-913-E11	B	B	Ia;Ia.4;Ia.4/III	Ia;Ia.4;Ia.4/II	78.9	80.492	33	35	0	0	0	--	No
AG-337-C08	AG-899-G02	C	A	Ia;Ia.4;Ia.4/III	Ia;Ia.4;Ia.4/II	78.9	79.79	17	38	0	0	0	--	No
AG-349-O13	AG-907-B22	A	C	Ia;Ia.4	Ia;Ia.4;Ia.4/II	78.9	80.185	34	26	0	0	0	--	No
AG-414-J08	AG-359-G18	C	A	Ia;Ia.4	Ia;Ia.4;Ia.4/II	78.9	79.588	24	58	0	0	0	--	No
AG-414-J19	AG-894-K14	C	A	Ia;Ia.4	Ia;Ia.4;Ia.4/III	78.9	79.652	16	60	0	0	0	--	No
AG-447-L14	AG-426-F21	B	B	Ia;Ia.4	Ia;Ia.4;Ia.4/III	78.9	80.869	36	21	0	0	0	--	No
AG-461-O10	AG-913-F09	A	D	Ia;Ia.4	Ia;Ia.4	78.9	80.457	8	31	0	0	0	--	No
AG-896-C18	AG-337-C08	B	C	Ia;Ia.4	Ia;Ia.4;Ia.4/III	78.9	80.214	29	17	0	0	0	--	No
AG-907-B22	AG-915-C08	C	A	Ia;Ia.4;Ia.4/II	Ia;Ia.4	78.9	80.258	26	45	0	0	0	--	No
AG-909-E04	AG-426-P20	A	B	Ia;Ia.4	Ia;Ia.4	78.9	80.114	34	9	0	0	0	--	No
AG-909-L14	AG-410-N23	C	A	Ia;Ia.4	Ia;Ia.4	78.9	80.275	16	48	0	0	0	--	No
AG-910-B05	AG-414-J19	C	C	Ia;Ia.4;Ia.4/III	Ia;Ia.4	78.9	79.522	11	16	0	0	0	--	No
AG-910-L19	AG-426-P20	A	B	Ia;Ia.4;Ia.4/II	Ia;Ia.4	78.9	79.857	41	9	0	0	0	--	No
AG-911-P17	AG-464-K18	D	A	Ia;Ia.4	Ia;Ia.4	78.9	79.44	17	18	0	0	0	--	No
AG-913-G03	AG-414-L03	B	C	Ia;Ia.4;Ia.4/III	Ia;Ia.4	78.9	80.47	54	18	0	0	0	--	No
AG-913-G03	AG-447-O23	B	C	Ia;Ia.4;Ia.4/III	Ia;Ia.4	78.9	79.97	54	21	0	0	0	--	No
AG-913-M06	AG-447-O23	B	C	Ia;Ia.4	Ia;Ia.4	78.9	79.88	24	21	0	0	0	--	No
AG-915-J15	AG-447-L14	A	B	Ia;Ia.4	Ia;Ia.4	78.9	80.615	41	36	0	0	0	--	No
AG-916-F19	AG-447-O23	B	C	Ia;Ia.4;Ia.4/III	Ia;Ia.4	78.9	79.988	12	21	0	0	0	--	No
SAG-MED39	AG-426-P08	A	D	Ia;Ia.4	Ia;Ia.4	78.9	80.308	44	18	0	0	0	--	No
AG-325-F13	AG-325-A21	D	A	Ia;Ia.4	Ia;Ia.3;Ia.3/I	78.89	79.849	13	58	0	0	0	--	No
AG-390-D07	AG-319-F05	D	D	Ia;Ia.4	Ia;Ia.3;Ia.3/IV	78.89	79.735	22	15	0	0	0	--	No
AG-319-F14	AG-908-K15	C	C	Ia;Ia.3;Ia.3/IV	Ia;Ia.3;Ia.3/V (gWID)	78.89	80.009	43	14	0	0	0	--	No
AG-333-C06	AG-914-O09	B	B	Ia;Ia.3	Ia;Ia.3;Ia.3/VII (gMED)	78.89	79.587	20	23	0	0	0	--	No
AG-893-P07	AG-422-C07	B	A	Ia;Ia.3;Ia.3/V (gWID)	Ia;Ia.4	78.89	80.35	40	15	0	0	0	--	No
AG-904-F14	AG-325-J17	B	B	Ia;Ia.3;Ia.3/V (gWID)	Ia;Ia.4	78.89	79.518	12	29	0	0	0	--	No
AG-908-C18	SAG-MED09	D	A	Ia;Ia.3;Ia.3/V (gWID)	Ia;Ia.4	78.89	80.124	19	14	0	0	0	--	No
AAA795-C09	AG-461-G03	A	B	Ia;Ia.4	Ia;Ia.4	78.89	80.192	35	12	0	0	0	--	No
AG-325-K02	AG-464-K18	C	A	Ia;Ia.4	Ia;Ia.4	78.89	80.279	23	18	0	0	0	--	No
AG-333-A19	AG-895-G06	A	B	Ia;Ia.4	Ia;Ia.4	78.89	80.39	19	19	0	0	0	--	No
AG-333-A19	AG-911-O15	A	D	Ia;Ia.4	Ia;Ia.4	78.89	80.064	19	14	0	0	0	--	No
AG-333-I10	AG-464-K18	B	A	Ia;Ia.4;Ia.4/III	Ia;Ia.4	78.89	80.734	33	18	0	0	0	--	No
AG-337-N04	AG-899-G02	D	A	Ia;Ia.4	Ia;Ia.4;Ia.4/II	78.89	80.081	21	38	0	0	0	--	No
AG-337-N04	AG-911-F11	D	A	Ia;Ia.4	Ia;Ia.4	78.89	79.751	21	25	0	0	0	--	No
AG-414-J19	AG-337-K20	C	A	Ia;Ia.4	Ia;Ia.4;Ia.4/I	78.89	79.417	16	45	0	0	0	--	No
AG-426-F21	AG-461-O10	B	A	Ia;Ia.4;Ia.4/III	Ia;Ia.4	78.89	80.634	21	8	0	0	0	--	No
AG-453-O19	AG-447-O23	C	C	Ia;Ia.4	Ia;Ia.4	78.89	79.875	16	21	0	0	0	--	No
AG-464-K18	AG-349-D03	A	D	Ia;Ia.4	Ia;Ia.4	78.89	79.196	18	21	0	0	0	--	No
AG-464-K18	AG-390-I17	A	B	Ia;Ia.4	Ia;Ia.4;Ia.4/III	78.89	80.672	18	11	0	0	0	--	No
AG-470-J14	AG-905-M18	B	A	Ia;Ia.4;Ia.4/III	Ia;Ia.4;Ia.4/I	78.89	80.1	42	42	0	0	0	--	No
AG-892-K05	AG-422-C23	B	B	Ia;Ia.4	Ia;Ia.4	78.89	79.61	23	9	0	0	0	--	No
AG-893-M16	AG-390-I17	B	B	Ia;Ia.4;Ia.4/II	Ia;Ia.4;Ia.4/III	78.89	80.576	54	55	0	0	0	--	No
AG-893-M16	AG-911-P04	B	C	Ia;Ia.4;Ia.4/II	Ia;Ia.4;Ia.4/III	78.89	80.725	54	37	0	0	0	--	No
AG-897-N19	AG-333-A19	D	A	Ia;Ia.4	Ia;Ia.4	78.89	79.783	17	19	0	0	0	--	No
AG-899-J03	AG-333-E22	C	C	Ia;Ia.4;Ia.4/II	Ia;Ia.4	78.89	79.743	11	34	0	0	0	--	No
AG-911-M11	AG-461-O10	B	A	Ia;Ia.4;Ia.4/I	Ia;Ia.4	78.89	79.73	28	8	0	0	0	--	No
AG-916-K04	AG-470-J14	A	B	Ia;Ia.4;Ia.4/I	Ia;Ia.4;Ia.4/III	78.89	79.862	40	42	0	0	0	--	No
SAG-MED09	AG-359-F04	A	B	Ia;Ia.4	Ia;Ia.4	78.89	80.197	14	26	0	0	0	--	No
AG-435-G10	AG-430-I06	A	B	IIb	IIb	78.89	80.948	28	19	0	0	0	--	No
AG-915-F17	AG-325-E11	C	B	Ia;Ia.3;Ia.3/V (gWID)	Ia;Ia.3;Ia.3/I	78.88	79.991	26	13	0	0	0	--	No
SAG-MED35	AG-908-K15	A	C	Ia;Ia.3;Ia.3/VII (gMED)	Ia;Ia.3;Ia.3/V (gWID)	78.88	80.106	38	14	0	0	0	--	No
AG-325-F13	AG-470-F02	D	B	Ia;Ia.4	Ia;Ia.3;Ia.3/V (gWID)	78.88	79.984	13	18	0	0	0	--	No
AG-325-F13	AG-904-F14	D	B	Ia;Ia.4	Ia;Ia.3;Ia.3/V (gWID)	78.88	79.462	13	12	0	0	0	--	No
AG-333-O21	AG-447-L07	B	D	Ia;Ia.4	Ia;Ia.3;Ia.3/V (gWID)	78.88	79.792	14	55	0	0	0	--	No
SAG-MED09	AG-896-K07	A	B	Ia;Ia.4	Ia;Ia.3;Ia.3/V (gWID)	78.88	79.783	14	14	0	0	0	--	No
SAG-MED09	AG-422-A03	A	B	Ia;Ia.4	Ia;Ia.3;Ia.3/VII (gMED)	78.88	80.001	14	27	0	0	0	--	No
AAA795-P11	AG-426-P08	B	D	Ia;Ia.3;Ia.3/V (gWID)	Ia;Ia.4	78.88	80.054	19	18	0	0	0	--	No
AG-461-A22	AG-422-C07	B	A	Ia;Ia.3;Ia.3/V (gWID)	Ia;Ia.4	78.88	81.076	15	15	0	0	0	--	No
AG-904-M13	AG-426-A16	D	D	Ia;Ia.3;Ia.3/V (gWID)	Ia;Ia.4	78.88	79.183	22	35	0	0	0	--	No
AG-325-K02	AG-447-L14	C	B	Ia;Ia.4	Ia;Ia.4	78.88	79.795	23	36	0	0	0	--	No
AG-333-O21	AG-899-G21	B	B	Ia;Ia.4	Ia;Ia.4;Ia.4/II	78.88	79.954	14	19	0	0	0	--	No
AG-333-P14	AG-447-J13	C	C	Ia;Ia.4;Ia.4/III	Ia;Ia.4	78.88	80.224	26	27	0	0	0	--	No
AG-337-M15	AG-426-P08	D	D	Ia;Ia.4	Ia;Ia.4	78.88	80.018	48	18	0	0	0	--	No
AG-345-O09	SAG-MED38	C	A	Ia;Ia.4	Ia;Ia.4;Ia.4/III	78.88	81.331	24	53	0	0	0	--	No
AG-349-O13	AG-447-K07	A	C	Ia;Ia.4	Ia;Ia.4	78.88	80.196	34	13	0	0	0	--	No
AG-404-L19	AG-333-O21	D	B	Ia;Ia.4	Ia;Ia.4	78.88	80.139	42	14	0	0	0	--	No
AG-461-A07	AG-893-F11	A	C	Ia;Ia.4;Ia.4/III	Ia;Ia.4;Ia.4/II	78.88	80.2	81	29	0	0	0	--	No
AG-896-L17	AG-422-C07	D	A	Ia;Ia.4	Ia;Ia.4	78.88	79.653	13	15	0	0	0	--	No
AG-896-L20	AG-893-M16	C	B	Ia;Ia.4;Ia.4/III	Ia;Ia.4;Ia.4/II	78.88	80.284	68	54	0	0	0	--	No
AG-900-E18	AG-461-O10	A	A	Ia;Ia.4	Ia;Ia.4	78.88	80.036	41	8	0	0	0	--	No
AG-909-E04	AG-325-L05	A	B	Ia;Ia.4	Ia;Ia.4	78.88	80.133	34	44	0	0	0	--	No
AG-909-E04	AG-414-L03	A	C	Ia;Ia.4	Ia;Ia.4	78.88	80.508	34	18	0	0	0	--	No
AG-909-I23	AG-325-P08	C	B	Ia;Ia.4;Ia.4/II	Ia;Ia.4	78.88	79.757	44	39	0	0	0	--	No
AG-910-D18	AG-447-K07	C	C	Ia;Ia.4	Ia;Ia.4	78.88	80.118	21	13	0	0	0	--	No
AG-915-K20	AG-337-N04	B	D	Ia;Ia.4;Ia.4/II	Ia;Ia.4	78.88	79.405	10	21	0	0	0	--	No
HIMB1321	SAG-MED43	A	A	Ia;Ia.4	Ia;Ia.4	78.88	80.698	40	19	0	0	0	--	No
SAG-MED09	AG-900-B23	A	D	Ia;Ia.4	Ia;Ia.4	78.88	79.675	14	11	0	0	0	--	No
AG-313-J13	AG-911-D20	B	C	Ia;Ia.3;Ia.3/IV	Ia;Ia.3;Ia.3/VI	78.87	79.62	20	14	0	0	0	--	No
AG-422-A03	AG-914-B03	B	C	Ia;Ia.3;Ia.3/VII (gMED)	Ia;Ia.3;Ia.3/VI	78.87	79.88	27	29	0	0	0	--	No
AG-896-O18	AG-422-C07	B	A	Ia;Ia.3;Ia.3/V (gWID)	Ia;Ia.4	78.87	80.157	11	15	0	0	0	--	No
AG-426-F21	SAG-MED43	B	A	Ia;Ia.4;Ia.4/III	Ia;Ia.4	78.87	80.886	21	19	0	0	0	--	No
AG-447-K07	AG-915-K17	C	A	Ia;Ia.4	Ia;Ia.4	78.87	79.933	13	61	0	0	0	--	No
AG-447-O23	AG-910-E03	C	A	Ia;Ia.4	Ia;Ia.4;Ia.4/III	78.87	79.698	21	63	0	0	0	--	No
AG-447-O23	AG-914-M08	C	A	Ia;Ia.4	Ia;Ia.4;Ia.4/I	78.87	79.814	21	47	0	0	0	--	No
AG-453-O19	AG-464-K18	C	A	Ia;Ia.4	Ia;Ia.4	78.87	79.735	16	18	0	0	0	--	No
AG-892-K05	AG-333-A19	B	A	Ia;Ia.4	Ia;Ia.4	78.87	79.627	23	19	0	0	0	--	No
AG-893-M16	AG-359-F04	B	B	Ia;Ia.4;Ia.4/II	Ia;Ia.4	78.87	80.513	54	26	0	0	0	--	No
AG-894-B07	AG-461-O10	B	A	Ia;Ia.4	Ia;Ia.4	78.87	79.999	45	8	0	0	0	--	No
AG-896-C18	AG-430-D06	B	C	Ia;Ia.4	Ia;Ia.4;Ia.4/III	78.87	80.769	29	24	0	0	0	--	No
AG-900-C09	AAA795-O20	C	A	Ia;Ia.4;Ia.4/I	Ia;Ia.4	78.87	80.261	14	22	0	0	0	--	No
AG-916-O23	SAG-MED38	B	A	Ia;Ia.4;Ia.4/I	Ia;Ia.4;Ia.4/III	78.87	81.466	19	53	0	0	0	--	No
SAG-MED39	AG-897-G15	A	B	Ia;Ia.4	Ia;Ia.4;Ia.4/III	78.87	80.541	44	14	0	0	0	--	No
SAG-MED47	AG-447-K07	A	C	Ia;Ia.4	Ia;Ia.4	78.87	80.206	61	13	0	0	0	--	No
AG-313-J13	HTCC1002	B	A	Ia;Ia.3;Ia.3/IV	Ia;Ia.1	78.86	80.823	20	50	0	0	0	--	No
AG-464-K18	HTCC7217	A	A	Ia;Ia.4	Ia;Ia.3;Ia.3/I	78.86	79.933	18	57	0	0	0	--	No
AG-447-O23	AG-453-E19	C	C	Ia;Ia.4	Ia;Ia.3;Ia.3/V (gWID)	78.86	79.905	21	18	0	0	0	--	No
SAG-MED09	AG-892-F02	A	D	Ia;Ia.4	Ia;Ia.3;Ia.3/V (gWID)	78.86	79.829	14	25	0	0	0	--	No
AG-325-A21	AG-464-K18	A	A	Ia;Ia.3;Ia.3/I	Ia;Ia.4	78.86	79.931	58	18	0	0	0	--	No
SAG-MED08	AG-422-C07	A	A	Ia;Ia.3;Ia.3/VII (gMED)	Ia;Ia.4	78.86	79.712	65	15	0	0	0	--	No
AG-333-A19	HIMB1321	A	A	Ia;Ia.4	Ia;Ia.4	78.86	80.08	19	40	0	0	0	--	No
AG-333-O21	AG-426-B11	B	D	Ia;Ia.4	Ia;Ia.4	78.86	80.091	14	25	0	0	0	--	No
AG-426-K19	AG-426-P08	D	D	Ia;Ia.4	Ia;Ia.4	78.86	80.006	19	18	0	0	0	--	No
AG-447-F10	AG-426-P20	B	B	Ia;Ia.4;Ia.4/III	Ia;Ia.4	78.86	80.107	13	9	0	0	0	--	No
AG-447-N18	AG-461-O10	A	A	Ia;Ia.4;Ia.4/I	Ia;Ia.4	78.86	79.971	48	8	0	0	0	--	No
AG-892-C11	SAG-MED43	D	A	Ia;Ia.4	Ia;Ia.4	78.86	80.754	45	19	0	0	0	--	No
AG-901-N23	AG-349-D03	B	D	Ia;Ia.4	Ia;Ia.4	78.86	80.076	18	21	0	0	0	--	No
AG-907-B22	AG-337-E13	C	B	Ia;Ia.4;Ia.4/II	Ia;Ia.4;Ia.4/I	78.86	81.516	26	21	0	0	0	--	No
AG-907-B22	AG-447-F10	C	B	Ia;Ia.4;Ia.4/II	Ia;Ia.4;Ia.4/III	78.86	80.149	26	13	0	0	0	--	No
AG-911-G05	AG-414-C19	D	D	Ia;Ia.4	Ia;Ia.4	78.86	80.086	9	18	0	0	0	--	No
AG-916-F19	AG-414-J19	B	C	Ia;Ia.4;Ia.4/III	Ia;Ia.4	78.86	79.801	12	16	0	0	0	--	No
SAG-MED39	AG-461-K07	A	B	Ia;Ia.4	Ia;Ia.4	78.86	80.248	44	32	0	0	0	--	No
AG-914-G22	AG-911-F11	B	A	Ia;Ia.3;Ia.3/VII (gMED)	Ia;Ia.4	78.85	79.5	12	25	0	0	0	--	No
AG-325-K02	AG-909-I23	C	C	Ia;Ia.4	Ia;Ia.4;Ia.4/II	78.85	80.127	23	44	0	0	0	--	No
AG-333-I10	AG-892-C08	B	B	Ia;Ia.4;Ia.4/III	Ia;Ia.4	78.85	80.922	33	30	0	0	0	--	No
AG-333-I10	AG-896-C18	B	B	Ia;Ia.4;Ia.4/III	Ia;Ia.4	78.85	80.777	33	29	0	0	0	--	No
AG-345-O09	SAG-MED43	C	A	Ia;Ia.4	Ia;Ia.4	78.85	81.661	24	19	0	0	0	--	No
AG-360-P19	SAG-MED09	C	A	Ia;Ia.4;Ia.4/I	Ia;Ia.4	78.85	79.98	17	14	0	0	0	--	No
AG-390-E21	AG-901-P06	C	B	Ia;Ia.4	Ia;Ia.4;Ia.4/III	78.85	80.518	66	14	0	0	0	--	No
AG-414-J08	AG-899-G02	C	A	Ia;Ia.4	Ia;Ia.4;Ia.4/II	78.85	80.435	24	38	0	0	0	--	No
AG-426-I10	AG-414-L03	C	C	Ia;Ia.4	Ia;Ia.4	78.85	80.582	21	18	0	0	0	--	No
AG-447-L14	AG-900-N22	B	B	Ia;Ia.4	Ia;Ia.4;Ia.4/III	78.85	80.772	36	32	0	0	0	--	No
AG-447-O23	AG-426-F14	C	C	Ia;Ia.4	Ia;Ia.4;Ia.4/III	78.85	79.983	21	27	0	0	0	--	No
AG-461-A07	AG-892-A11	A	C	Ia;Ia.4;Ia.4/III	Ia;Ia.4;Ia.4/II	78.85	79.865	81	54	0	0	0	--	No
AG-461-A07	AG-892-C08	A	B	Ia;Ia.4;Ia.4/III	Ia;Ia.4	78.85	80.68	81	30	0	0	0	--	No
AG-891-C19	AG-461-O10	C	A	Ia;Ia.4;Ia.4/III	Ia;Ia.4	78.85	80.491	20	8	0	0	0	--	No
AG-899-I20	AG-457-L02	D	A	Ia;Ia.4	Ia;Ia.4	78.85	80.433	23	25	0	0	0	--	No
AG-909-L14	AG-464-K18	C	A	Ia;Ia.4	Ia;Ia.4	78.85	80.046	16	18	0	0	0	--	No
AG-913-G03	AG-461-O10	B	A	Ia;Ia.4;Ia.4/III	Ia;Ia.4	78.85	80.069	54	8	0	0	0	--	No
AG-916-K04	AG-414-J19	A	C	Ia;Ia.4;Ia.4/I	Ia;Ia.4	78.85	79.782	40	16	0	0	0	--	No
AG-910-J22	AG-365-P13	B	A	Ib;Ib.2	Ib;Ib.2	78.85	79.538	34	52	0	0	0	--	No
AG-915-F17	SAG-MED49	C	C	Ia;Ia.3;Ia.3/V (gWID)	Ia;Ia.3;Ia.3/IV	78.84	80.317	26	18	0	0	0	--	No
AG-313-J13	AG-911-F11	B	A	Ia;Ia.3;Ia.3/IV	Ia;Ia.4	78.84	79.531	20	25	0	0	0	--	No
AG-333-A19	AG-911-M11	A	B	Ia;Ia.4	Ia;Ia.4;Ia.4/I	78.84	80.357	19	28	0	0	0	--	No
AG-333-M03	AG-903-M17	A	D	Ia;Ia.4	Ia;Ia.4	78.84	80.111	21	36	0	0	0	--	No
AG-410-N23	AG-909-I23	A	C	Ia;Ia.4	Ia;Ia.4;Ia.4/II	78.84	80.535	48	44	0	0	0	--	No
AG-453-D07	AG-422-C07	B	A	Ia;Ia.4	Ia;Ia.4	78.84	80.082	13	15	0	0	0	--	No
AG-461-O10	AG-349-D03	A	D	Ia;Ia.4	Ia;Ia.4	78.84	79.065	8	21	0	0	0	--	No
AG-464-K18	AG-903-E15	A	C	Ia;Ia.4	Ia;Ia.4;Ia.4/I	78.84	80.124	18	36	0	0	0	--	No
AG-892-A11	AG-457-L02	C	A	Ia;Ia.4;Ia.4/II	Ia;Ia.4	78.84	80.561	54	25	0	0	0	--	No
AG-897-N19	AG-461-O10	D	A	Ia;Ia.4	Ia;Ia.4	78.84	80.05	17	8	0	0	0	--	No
AG-899-J03	AG-430-D06	C	C	Ia;Ia.4;Ia.4/II	Ia;Ia.4;Ia.4/III	78.84	80.664	11	24	0	0	0	--	No
AG-899-J03	AG-447-O23	C	C	Ia;Ia.4;Ia.4/II	Ia;Ia.4	78.84	79.166	11	21	0	0	0	--	No
AG-901-C21	AG-909-I23	B	C	Ia;Ia.4;Ia.4/III	Ia;Ia.4;Ia.4/II	78.84	80.829	12	44	0	0	0	--	No
AG-910-F03	AG-426-P08	B	D	Ia;Ia.4	Ia;Ia.4	78.84	79.632	37	18	0	0	0	--	No
AG-913-M06	AG-422-A09	B	C	Ia;Ia.4	Ia;Ia.4	78.84	80.205	24	21	0	0	0	--	No
AG-916-I05	AG-414-L03	B	C	Ia;Ia.4;Ia.4/I	Ia;Ia.4	78.84	80.21	10	18	0	0	0	--	No
SAG-MED39	AG-898-F08	A	B	Ia;Ia.4	Ia;Ia.4;Ia.4/I	78.84	81.252	44	35	0	0	0	--	No
SAG-MED47	AG-461-O10	A	A	Ia;Ia.4	Ia;Ia.4	78.84	80.472	61	8	0	0	0	--	No
AG-453-M21	SAG-MED49	C	C	Ia;Ia.3;Ia.3/V (gWID)	Ia;Ia.3;Ia.3/IV	78.83	80.353	14	18	0	0	0	--	No
AG-410-L19	AAA795-P11	C	B	Ia;Ia.4	Ia;Ia.3;Ia.3/V (gWID)	78.83	79.625	25	17	0	0	0	--	No
SAG-MED09	AG-426-N15	A	A	Ia;Ia.4	Ia;Ia.3;Ia.3/V (gWID)	78.83	79.985	14	42	0	0	0	--	No
SAG-MED09	AG-912-P16	A	A	Ia;Ia.4	Ia;Ia.3;Ia.3/V (gWID)	78.83	80.054	14	45	0	0	0	--	No
AG-892-A22	AG-461-O10	B	A	Ia;Ia.3;Ia.3/V (gWID)	Ia;Ia.4	78.83	80.588	29	8	0	0	0	--	No
AG-916-J21	AG-911-F11	B	A	Ia;Ia.3;Ia.3/VII (gMED)	Ia;Ia.4	78.83	79.612	30	25	0	0	0	--	No
AG-325-C07	AG-457-K11	D	D	Ia;Ia.4	Ia;Ia.4	78.83	80.097	20	46	0	0	0	--	No
AG-325-L02	AG-447-L14	B	B	Ia;Ia.4	Ia;Ia.4	78.83	79.744	31	36	0	0	0	--	No
AG-333-O21	AG-410-N23	B	A	Ia;Ia.4	Ia;Ia.4	78.83	80.85	14	48	0	0	0	--	No
AG-414-J08	AG-910-D18	C	C	Ia;Ia.4	Ia;Ia.4	78.83	80.093	24	21	0	0	0	--	No
AG-414-J19	AG-390-I17	C	B	Ia;Ia.4	Ia;Ia.4;Ia.4/III	78.83	79.555	16	55	0	0	0	--	No
AG-457-L02	AG-896-K17	A	C	Ia;Ia.4	Ia;Ia.4;Ia.4/I	78.83	81.67	25	32	0	0	0	--	No
AG-461-O10	AG-900-N22	A	B	Ia;Ia.4	Ia;Ia.4;Ia.4/III	78.83	80.169	8	23	0	0	0	--	No
AG-464-K18	AG-359-I20	A	D	Ia;Ia.4	Ia;Ia.4	78.83	79.62	18	25	0	0	0	--	No
AG-892-C08	AG-461-O10	B	A	Ia;Ia.4	Ia;Ia.4	78.83	79.881	30	8	0	0	0	--	No
AG-896-C18	AG-325-C07	B	D	Ia;Ia.4	Ia;Ia.4	78.83	80.214	11	20	0	0	0	--	No
AG-900-I09	SAG-MED43	C	A	Ia;Ia.4	Ia;Ia.4	78.83	80.146	27	19	0	0	0	--	No
AG-909-J05	AG-333-A19	D	A	Ia;Ia.4	Ia;Ia.4	78.83	79.696	35	19	0	0	0	--	No
AG-916-F19	AAA795-C09	B	A	Ia;Ia.4;Ia.4/III	Ia;Ia.4	78.83	80.208	12	35	0	0	0	--	No
AG-414-J19	AG-439-O04	C	C	Ia;Ia.4	Ia;Ia.3	78.82	80.061	16	13	0	0	0	--	No
AG-333-O18	SAG-MED49	C	C	Ia;Ia.3;Ia.3/V (gWID)	Ia;Ia.3;Ia.3/IV	78.82	80.333	14	18	0	0	0	--	No
SAG-MED33	AG-319-F14	B	C	Ia;Ia.3;Ia.3/VII (gMED)	Ia;Ia.3;Ia.3/IV	78.82	79.756	41	43	0	0	0	--	No
AG-909-K18	AG-892-A22	D	B	Ia;Ia.4	Ia;Ia.3;Ia.3/V (gWID)	78.82	79.293	10	29	0	0	0	--	No
AG-899-B05	SAG-MED45	A	C	Ia;Ia.3;Ia.3/V (gWID)	Ia;Ia.3;Ia.3/VII (gMED)	78.82	80.319	60	18	0	0	0	--	No
AG-325-F13	AG-337-J09	D	B	Ia;Ia.4	Ia;Ia.3;Ia.3/VII (gMED)	78.82	79.299	13	11	0	0	0	--	No
AG-325-A21	SAG-MED01	A	A	Ia;Ia.3;Ia.3/I	Ia;Ia.4	78.82	79.709	58	58	0	0	0	--	No
AG-422-A03	AG-422-C07	B	A	Ia;Ia.3;Ia.3/VII (gMED)	Ia;Ia.4	78.82	79.381	27	15	0	0	0	--	No
AG-325-C07	AG-337-J06	D	D	Ia;Ia.4	Ia;Ia.4	78.82	80.115	20	14	0	0	0	--	No
AG-325-K02	AG-898-F08	C	B	Ia;Ia.4	Ia;Ia.4;Ia.4/I	78.82	80.414	23	14	0	0	0	--	No
AG-333-A19	AG-893-P10	A	A	Ia;Ia.4	Ia;Ia.4	78.82	80.176	19	39	0	0	0	--	No
AG-333-P14	AG-898-F08	C	B	Ia;Ia.4;Ia.4/III	Ia;Ia.4;Ia.4/I	78.82	80.507	26	14	0	0	0	--	No
AG-359-F04	AG-464-K18	B	A	Ia;Ia.4	Ia;Ia.4	78.82	79.909	26	18	0	0	0	--	No
AG-414-J08	AG-461-O10	C	A	Ia;Ia.4	Ia;Ia.4	78.82	80.407	24	8	0	0	0	--	No
AG-422-A09	SAG-MED47	C	A	Ia;Ia.4	Ia;Ia.4	78.82	80.293	21	61	0	0	0	--	No
AG-426-P20	AG-903-E15	B	C	Ia;Ia.4	Ia;Ia.4;Ia.4/I	78.82	80.545	9	36	0	0	0	--	No
AG-913-O03	AG-461-G03	D	B	Ia;Ia.4	Ia;Ia.4	78.82	79.887	31	12	0	0	0	--	No
AG-915-N02	AG-422-C07	D	A	Ia;Ia.4	Ia;Ia.4	78.82	79.254	19	15	0	0	0	--	No
RS39	AG-422-A09	A	C	Ia;Ia.4	Ia;Ia.4	78.82	79.953	63	21	0	0	0	--	No
SAG-MED13	AG-912-J18	B	B	Ia;Ia.4	Ia;Ia.4	78.82	80.06	17	15	0	0	0	--	No
AG-457-M16	AG-911-J21	C	B	Ib;Ib	Ib;Ib	78.82	80.901	52	17	0	0	0	--	No
AG-430-A09	AG-365-C14	C	A	Ib;Ib.2	Ib;Ib.2	78.82	81.053	11	56	0	0	0	--	No
AG-909-K18	AG-891-J07	D	B	Ia;Ia.4	Ia;Ia.3;Ia.3/VII (gMED)	78.81	79.125	10	38	0	0	0	--	No
AG-325-C10	SAG-MED11	B	A	Ia;Ia.3;Ia.3/I	Ia;Ia.4	78.81	79.627	17	46	0	0	0	--	No
AG-414-L03	AG-909-G08	C	B	Ia;Ia.4	Ia;Ia.4;Ia.4/III	78.81	80.347	18	35	0	0	0	--	No
AG-426-I10	AG-907-B22	C	C	Ia;Ia.4	Ia;Ia.4;Ia.4/II	78.81	80.024	21	26	0	0	0	--	No
AG-461-O10	AG-359-P18	A	A	Ia;Ia.4	Ia;Ia.4;Ia.4/III	78.81	80.113	8	60	0	0	0	--	No
AG-464-K18	AG-896-M11	A	D	Ia;Ia.4	Ia;Ia.4	78.81	79.196	18	18	0	0	0	--	No
AG-899-J03	AG-470-J14	C	B	Ia;Ia.4;Ia.4/II	Ia;Ia.4;Ia.4/III	78.81	80.114	11	42	0	0	0	--	No
AG-905-E10	AG-325-C07	B	D	Ia;Ia.4;Ia.4/I	Ia;Ia.4	78.81	79.639	32	20	0	0	0	--	No
AG-907-B22	AG-915-K17	C	A	Ia;Ia.4;Ia.4/II	Ia;Ia.4	78.81	80.352	26	61	0	0	0	--	No
AG-908-E04	AG-325-C07	A	D	Ia;Ia.4	Ia;Ia.4	78.81	79.884	59	20	0	0	0	--	No
AG-909-E04	AG-426-K19	A	D	Ia;Ia.4	Ia;Ia.4	78.81	79.983	34	19	0	0	0	--	No
AG-912-F07	SAG-MED39	D	A	Ia;Ia.4	Ia;Ia.4	78.81	79.581	25	44	0	0	0	--	No
SAG-MED30	AG-337-K20	D	A	Ia;Ia.4	Ia;Ia.4;Ia.4/I	78.81	78.951	17	45	0	0	0	--	No
AG-911-F11	AG-447-M05	A	B	Ia;Ia.4	Ia;Ia.3;Ia.3/I	78.8	79.53	25	19	0	0	0	--	No
AG-333-O21	AG-447-M19	B	A	Ia;Ia.4	Ia;Ia.3;Ia.3/V (gWID)	78.8	80.45	14	66	0	0	0	--	No
AG-333-O21	AG-904-F14	B	B	Ia;Ia.4	Ia;Ia.3;Ia.3/V (gWID)	78.8	80.799	14	12	0	0	0	--	No
AG-904-M22	AG-470-F02	B	B	Ia;Ia.4	Ia;Ia.3;Ia.3/V (gWID)	78.8	79.426	13	18	0	0	0	--	No
SAG-MED48	AG-911-D20	C	C	Ia;Ia.3;Ia.3/IV	Ia;Ia.3;Ia.3/VI	78.8	79.845	14	14	0	0	0	--	No
AG-909-K18	AG-414-O11	D	B	Ia;Ia.4	Ia;Ia.3;Ia.3/VII (gMED)	78.8	78.816	10	18	0	0	0	--	No
AG-457-N18	SAG-MED11	C	A	Ia;Ia.3;Ia.3/V (gWID)	Ia;Ia.4	78.8	79.688	18	46	0	0	0	--	No
AG-904-F14	AG-904-M22	B	B	Ia;Ia.3;Ia.3/V (gWID)	Ia;Ia.4	78.8	79.311	12	13	0	0	0	--	No
AG-916-N14	AG-461-O10	A	A	Ia;Ia.3;Ia.3/V (gWID)	Ia;Ia.4	78.8	80.882	52	8	0	0	0	--	No
AG-333-A19	AG-900-K21	A	B	Ia;Ia.4	Ia;Ia.4;Ia.4/II	78.8	80.063	19	47	0	0	0	--	No
AG-359-I09	AG-461-O10	B	A	Ia;Ia.4	Ia;Ia.4	78.8	79.844	42	8	0	0	0	--	No
AG-447-L14	AG-912-P08	B	A	Ia;Ia.4	Ia;Ia.4;Ia.4/II	78.8	80.408	36	51	0	0	0	--	No
AG-447-P22	AG-898-F08	B	B	Ia;Ia.4	Ia;Ia.4;Ia.4/I	78.8	80.712	34	35	0	0	0	--	No
AG-457-L02	AG-337-A10	A	C	Ia;Ia.4	Ia;Ia.4	78.8	80.11	25	14	0	0	0	--	No
AG-470-J14	SAG-MED01	B	A	Ia;Ia.4;Ia.4/III	Ia;Ia.4	78.8	79.928	42	58	0	0	0	--	No
AG-470-N22	AG-426-F14	C	C	Ia;Ia.4	Ia;Ia.4;Ia.4/III	78.8	79.957	15	27	0	0	0	--	No
AG-891-C19	AG-414-L03	C	C	Ia;Ia.4;Ia.4/III	Ia;Ia.4	78.8	80.126	20	18	0	0	0	--	No
AG-897-N19	AG-464-K18	D	A	Ia;Ia.4	Ia;Ia.4	78.8	79.724	17	18	0	0	0	--	No
AG-901-J10	AG-909-I23	C	C	Ia;Ia.4;Ia.4/III	Ia;Ia.4;Ia.4/II	78.8	80.906	44	44	0	0	0	--	No
AG-908-O10	AG-447-O23	A	C	Ia;Ia.4	Ia;Ia.4	78.8	79.847	59	21	0	0	0	--	No
AG-909-I23	AG-900-N22	C	B	Ia;Ia.4;Ia.4/II	Ia;Ia.4;Ia.4/III	78.8	80.028	44	32	0	0	0	--	No
AG-914-L04	AG-422-C07	B	A	Ia;Ia.4	Ia;Ia.4	78.8	79.407	14	15	0	0	0	--	No
SAG-MED18	AG-319-N23	D	D	Ia;Ia.3;Ia.3/VII (gMED)	Ia;Ia.3	78.79	79.613	28	27	0	0	0	--	No
AG-913-N11	AG-325-A21	C	A	Ia;Ia.3;Ia.3/V (gWID)	Ia;Ia.3;Ia.3/I	78.79	80.713	16	58	0	0	0	--	No
AG-909-K18	AG-325-C10	D	B	Ia;Ia.4	Ia;Ia.3;Ia.3/I	78.79	79.237	10	17	0	0	0	--	No
AG-319-F14	AG-453-M21	C	C	Ia;Ia.3;Ia.3/IV	Ia;Ia.3;Ia.3/V (gWID)	78.79	80.225	43	14	0	0	0	--	No
SAG-MED09	AG-911-G16	A	B	Ia;Ia.4	Ia;Ia.3;Ia.3/V (gWID)	78.79	80.198	14	36	0	0	0	--	No
AG-333-O21	AG-914-O09	B	B	Ia;Ia.4	Ia;Ia.3;Ia.3/VII (gMED)	78.79	80.197	14	23	0	0	0	--	No
AG-325-A21	AG-390-O04	A	C	Ia;Ia.3;Ia.3/I	Ia;Ia.4	78.79	79.531	58	21	0	0	0	--	No
HTCC7214	AG-461-O10	A	A	Ia;Ia.3;Ia.3/I	Ia;Ia.4	78.79	79.802	44	8	0	0	0	--	No
AG-319-F14	AG-422-C07	C	A	Ia;Ia.3;Ia.3/IV	Ia;Ia.4	78.79	79.575	43	15	0	0	0	--	No
AG-457-N18	AG-422-C13	C	A	Ia;Ia.3;Ia.3/V (gWID)	Ia;Ia.4	78.79	79.828	18	32	0	0	0	--	No
SAG-MED33	AG-909-K18	B	D	Ia;Ia.3;Ia.3/VII (gMED)	Ia;Ia.4	78.79	79.324	19	10	0	0	0	--	No
AG-390-I15	AG-911-F11	C	A	Ia;Ia.3;Ia.3/VII (gMED)	Ia;Ia.4	78.79	79.597	12	25	0	0	0	--	No
AG-390-G11	AG-422-C07	D	A	Ia;Ia.3;Ia.3/VIII	Ia;Ia.4	78.79	79.781	44	15	0	0	0	--	No
AAA795-L23	AG-325-J17	D	B	Ia;Ia.4	Ia;Ia.4	78.79	80.134	22	29	0	0	0	--	No
AG-333-A19	AG-325-K02	A	C	Ia;Ia.4	Ia;Ia.4	78.79	80.611	19	23	0	0	0	--	No
AG-333-A19	AG-359-F04	A	B	Ia;Ia.4	Ia;Ia.4	78.79	80.213	19	26	0	0	0	--	No
AG-333-A19	AG-911-P04	A	C	Ia;Ia.4	Ia;Ia.4;Ia.4/III	78.79	80.111	19	37	0	0	0	--	No
AG-359-F04	AG-447-O23	B	C	Ia;Ia.4	Ia;Ia.4	78.79	80.128	26	21	0	0	0	--	No
AG-359-I09	AAA795-L23	B	D	Ia;Ia.4	Ia;Ia.4	78.79	79.877	42	22	0	0	0	--	No
AG-414-J19	AG-905-E10	C	B	Ia;Ia.4	Ia;Ia.4;Ia.4/I	78.79	79.964	16	12	0	0	0	--	No
AG-430-D06	AG-447-K07	C	C	Ia;Ia.4;Ia.4/III	Ia;Ia.4	78.79	80.362	24	13	0	0	0	--	No
AG-447-B22	AG-359-G18	B	A	Ia;Ia.4	Ia;Ia.4;Ia.4/II	78.79	80.364	26	58	0	0	0	--	No
AG-447-K09	AG-337-C08	C	C	Ia;Ia.4	Ia;Ia.4;Ia.4/III	78.79	79.872	42	17	0	0	0	--	No
AG-447-L14	AG-912-C08	B	C	Ia;Ia.4	Ia;Ia.4;Ia.4/II	78.79	80.195	36	15	0	0	0	--	No
AG-464-K18	AG-915-C08	A	A	Ia;Ia.4	Ia;Ia.4	78.79	79.755	18	45	0	0	0	--	No
AG-470-J14	AG-912-C08	B	C	Ia;Ia.4;Ia.4/III	Ia;Ia.4;Ia.4/II	78.79	79.856	42	15	0	0	0	--	No
AG-900-E18	AG-414-L03	A	C	Ia;Ia.4	Ia;Ia.4	78.79	79.899	41	18	0	0	0	--	No
AG-909-I04	SAG-MED38	C	A	Ia;Ia.4;Ia.4/II	Ia;Ia.4;Ia.4/III	78.79	80.554	20	53	0	0	0	--	No
AG-913-M06	AG-461-G03	B	B	Ia;Ia.4	Ia;Ia.4	78.79	80.329	18	12	0	0	0	--	No
SAG-MED09	AG-912-J18	A	B	Ia;Ia.4	Ia;Ia.4	78.79	80.575	14	15	0	0	0	--	No
SAG-MED39	AG-422-C07	A	A	Ia;Ia.4	Ia;Ia.4	78.79	80.688	44	15	0	0	0	--	No
SAG-MED35	AG-325-C10	A	B	Ia;Ia.3;Ia.3/VII (gMED)	Ia;Ia.3;Ia.3/I	78.78	80.106	38	17	0	0	0	--	No
AG-325-F13	HTCC7217	D	A	Ia;Ia.4	Ia;Ia.3;Ia.3/I	78.78	79.782	13	57	0	0	0	--	No
AG-333-O21	AG-908-C18	B	D	Ia;Ia.4	Ia;Ia.3;Ia.3/V (gWID)	78.78	80.104	14	19	0	0	0	--	No
SAG-MED35	AG-891-G02	A	D	Ia;Ia.3;Ia.3/VII (gMED)	Ia;Ia.3;Ia.3/VI	78.78	79.835	38	15	0	0	0	--	No
AG-319-F14	AG-337-J02	C	C	Ia;Ia.3;Ia.3/IV	Ia;Ia.3;Ia.3/VII (gMED)	78.78	79.162	43	16	0	0	0	--	No
AG-319-F05	AG-911-F11	D	A	Ia;Ia.3;Ia.3/IV	Ia;Ia.4	78.78	79.635	15	25	0	0	0	--	No
AG-390-D05	SAG-MED09	D	A	Ia;Ia.3;Ia.3/V (gWID)	Ia;Ia.4	78.78	80.325	19	14	0	0	0	--	No
AG-447-B21	AG-422-C07	D	A	Ia;Ia.3;Ia.3/V (gWID)	Ia;Ia.4	78.78	79.95	33	15	0	0	0	--	No
AG-325-C07	AG-899-G21	D	B	Ia;Ia.4	Ia;Ia.4;Ia.4/II	78.78	79.699	20	19	0	0	0	--	No
AG-325-C18	SAG-MED43	B	A	Ia;Ia.4	Ia;Ia.4	78.78	80.733	18	19	0	0	0	--	No
AG-325-E08	AG-901-N23	B	B	Ia;Ia.4	Ia;Ia.4	78.78	80.276	18	18	0	0	0	--	No
AG-333-A19	AG-894-K14	A	A	Ia;Ia.4	Ia;Ia.4;Ia.4/III	78.78	79.618	19	60	0	0	0	--	No
AG-337-N04	AG-908-D18	D	A	Ia;Ia.4	Ia;Ia.4	78.78	80.749	21	44	0	0	0	--	No
AG-360-N15	AG-422-C07	D	A	Ia;Ia.4	Ia;Ia.4	78.78	79.775	17	15	0	0	0	--	No
AG-447-J13	AG-912-J18	C	B	Ia;Ia.4	Ia;Ia.4	78.78	80.992	27	15	0	0	0	--	No
AG-447-N08	AG-426-F14	A	C	Ia;Ia.4	Ia;Ia.4;Ia.4/III	78.78	81.181	57	27	0	0	0	--	No
AG-901-C21	AG-907-B22	B	C	Ia;Ia.4;Ia.4/III	Ia;Ia.4;Ia.4/II	78.78	80.158	12	26	0	0	0	--	No
AG-904-M22	AG-333-M03	B	A	Ia;Ia.4	Ia;Ia.4	78.78	79.971	13	21	0	0	0	--	No
AG-907-G02	AG-414-L03	A	C	Ia;Ia.4;Ia.4/II	Ia;Ia.4	78.78	79.861	60	18	0	0	0	--	No
AG-913-E11	SAG-MED19	B	A	Ia;Ia.4;Ia.4/II	Ia;Ia.4	78.78	79.638	35	39	0	0	0	--	No
AG-333-A19	AG-325-C10	A	B	Ia;Ia.4	Ia;Ia.3;Ia.3/I	78.77	79.419	19	17	0	0	0	--	No
AG-319-N23	AG-461-M14	D	B	Ia;Ia.3	Ia;Ia.3;Ia.3/VII (gMED)	78.77	79.923	27	16	0	0	0	--	No
AG-904-F14	AG-359-I20	B	D	Ia;Ia.3;Ia.3/V (gWID)	Ia;Ia.4	78.77	78.734	12	25	0	0	0	--	No
AG-904-M13	AG-910-C18	D	D	Ia;Ia.3;Ia.3/V (gWID)	Ia;Ia.4	78.77	79.116	22	28	0	0	0	--	No
AG-325-J17	AG-325-C07	B	D	Ia;Ia.4	Ia;Ia.4	78.77	80.269	29	20	0	0	0	--	No
AG-333-M03	AG-897-G15	A	B	Ia;Ia.4	Ia;Ia.4;Ia.4/III	78.77	80.803	21	14	0	0	0	--	No
AG-333-O21	AG-359-P18	B	A	Ia;Ia.4	Ia;Ia.4;Ia.4/III	78.77	80.427	14	60	0	0	0	--	No
AG-333-O21	AG-895-J19	B	B	Ia;Ia.4	Ia;Ia.4	78.77	80.448	14	20	0	0	0	--	No
AG-349-O13	AG-337-C08	A	C	Ia;Ia.4	Ia;Ia.4;Ia.4/III	78.77	80.155	34	17	0	0	0	--	No
AG-359-D09	AG-461-O10	D	A	Ia;Ia.4	Ia;Ia.4	78.77	80.321	64	8	0	0	0	--	No
AG-453-O19	AG-447-L14	C	B	Ia;Ia.4	Ia;Ia.4	78.77	79.562	16	36	0	0	0	--	No
AG-461-A07	AG-897-G15	A	B	Ia;Ia.4;Ia.4/III	Ia;Ia.4;Ia.4/III	78.77	80.483	81	14	0	0	0	--	No
AG-470-N22	AG-426-D09	C	B	Ia;Ia.4	Ia;Ia.4;Ia.4/III	78.77	79.369	15	19	0	0	0	--	No
AG-892-K05	SAG-MED19	B	A	Ia;Ia.4	Ia;Ia.4	78.77	79.384	23	39	0	0	0	--	No
AG-903-J17	AG-414-L03	B	C	Ia;Ia.4	Ia;Ia.4	78.77	79.995	40	18	0	0	0	--	No
AG-907-B22	AG-359-F04	C	B	Ia;Ia.4;Ia.4/II	Ia;Ia.4	78.77	80.349	26	26	0	0	0	--	No
AG-910-D18	SAG-MED19	C	A	Ia;Ia.4	Ia;Ia.4	78.77	79.789	21	39	0	0	0	--	No
AG-912-P09	AG-422-C07	D	A	Ia;Ia.4	Ia;Ia.4	78.77	79.704	37	15	0	0	0	--	No
AG-913-C20	AG-461-A07	C	A	Ia;Ia.4;Ia.4/II	Ia;Ia.4;Ia.4/III	78.77	80.007	23	81	0	0	0	--	No
HIMB1321	AG-447-O23	A	C	Ia;Ia.4	Ia;Ia.4	78.77	80.035	40	21	0	0	0	--	No
SAG-MED39	AG-464-K18	A	A	Ia;Ia.4	Ia;Ia.4	78.77	81.203	44	18	0	0	0	--	No
AG-464-K18	AG-439-O04	A	C	Ia;Ia.4	Ia;Ia.3	78.76	80.784	18	13	0	0	0	--	No
AG-333-O21	AG-894-O09	B	B	Ia;Ia.4	Ia;Ia.3;Ia.3/V (gWID)	78.76	80.678	14	13	0	0	0	--	No
SAG-MED09	SAG-MED44	A	B	Ia;Ia.4	Ia;Ia.3;Ia.3/VII (gMED)	78.76	80.909	14	13	0	0	0	--	No
AG-319-F14	AG-325-O19	C	C	Ia;Ia.3;Ia.3/IV	Ia;Ia.3;Ia.3/VII (gMED)	78.76	80.1	43	14	0	0	0	--	No
AG-904-M13	AG-426-M15	D	D	Ia;Ia.3;Ia.3/V (gWID)	Ia;Ia.4	78.76	78.924	22	20	0	0	0	--	No
AAA795-C09	AG-426-P08	A	D	Ia;Ia.4	Ia;Ia.4	78.76	80.203	35	18	0	0	0	--	No
AG-333-A19	AG-915-C08	A	A	Ia;Ia.4	Ia;Ia.4	78.76	80.078	19	45	0	0	0	--	No
AG-333-A19	AG-915-K20	A	B	Ia;Ia.4	Ia;Ia.4;Ia.4/II	78.76	80.278	19	10	0	0	0	--	No
AG-337-M06	AG-898-F08	B	B	Ia;Ia.4	Ia;Ia.4;Ia.4/I	78.76	80.155	28	35	0	0	0	--	No
AG-349-O13	AG-414-L03	A	C	Ia;Ia.4	Ia;Ia.4	78.76	80.174	34	18	0	0	0	--	No
AG-410-L19	SAG-MED38	C	A	Ia;Ia.4	Ia;Ia.4;Ia.4/III	78.76	81.506	25	53	0	0	0	--	No
AG-447-O23	AG-891-N16	C	B	Ia;Ia.4	Ia;Ia.4;Ia.4/II	78.76	79.7	21	9	0	0	0	--	No
AG-457-L02	AG-911-M11	A	B	Ia;Ia.4	Ia;Ia.4;Ia.4/I	78.76	81.498	25	28	0	0	0	--	No
AG-470-N22	AG-915-C08	C	A	Ia;Ia.4	Ia;Ia.4	78.76	79.832	15	45	0	0	0	--	No
AG-900-C09	AG-447-O23	C	C	Ia;Ia.4;Ia.4/I	Ia;Ia.4	78.76	80.197	14	21	0	0	0	--	No
AG-903-J17	AG-912-J18	B	B	Ia;Ia.4	Ia;Ia.4	78.76	80.576	40	15	0	0	0	--	No
AG-909-E04	AAA795-L23	A	D	Ia;Ia.4	Ia;Ia.4	78.76	80.311	34	22	0	0	0	--	No
AG-911-F11	AG-426-D22	A	C	Ia;Ia.4	Ia;Ia.3;Ia.3/V (gWID)	78.75	80.249	25	21	0	0	0	--	No
AG-457-P20	AG-461-J11	C	B	Ia;Ia.3;Ia.3/VIII	Ia;Ia.3;Ia.3/VII (gMED)	78.75	80.287	29	11	0	0	0	--	No
AG-333-O21	AG-457-P16	B	B	Ia;Ia.4	Ia;Ia.3;Ia.3/VII (gMED)	78.75	79.385	14	16	0	0	0	--	No
AG-426-P08	AG-893-L06	D	B	Ia;Ia.4	Ia;Ia.3;Ia.3/VII (gMED)	78.75	79.123	18	34	0	0	0	--	No
AG-426-M05	AG-422-C07	C	A	Ia;Ia.3;Ia.3/V (gWID)	Ia;Ia.4	78.75	80.385	50	15	0	0	0	--	No
AG-325-P08	AAA795-O20	B	A	Ia;Ia.4	Ia;Ia.4	78.75	79.912	39	22	0	0	0	--	No
AG-333-A19	AG-426-D09	A	B	Ia;Ia.4	Ia;Ia.4;Ia.4/III	78.75	79.93	19	12	0	0	0	--	No
AG-333-O21	AG-453-D07	B	B	Ia;Ia.4	Ia;Ia.4	78.75	80.49	14	13	0	0	0	--	No
AG-333-O21	AG-900-N22	B	B	Ia;Ia.4	Ia;Ia.4;Ia.4/III	78.75	79.878	14	23	0	0	0	--	No
AG-359-G22	AG-912-P08	B	A	Ia;Ia.4;Ia.4/III	Ia;Ia.4;Ia.4/II	78.75	79.947	55	51	0	0	0	--	No
AG-426-P20	AG-461-K07	B	B	Ia;Ia.4	Ia;Ia.4	78.75	80.317	9	32	0	0	0	--	No
AG-447-K07	AG-461-K07	C	B	Ia;Ia.4	Ia;Ia.4	78.75	79.994	13	32	0	0	0	--	No
AG-447-L14	AG-910-D18	B	C	Ia;Ia.4	Ia;Ia.4	78.75	80.248	36	21	0	0	0	--	No
AG-447-N08	AG-893-M16	A	B	Ia;Ia.4	Ia;Ia.4;Ia.4/II	78.75	80.054	57	54	0	0	0	--	No
AG-464-K18	AG-914-L10	A	D	Ia;Ia.4	Ia;Ia.4	78.75	79.36	18	24	0	0	0	--	No
AG-891-C19	AG-422-A09	C	C	Ia;Ia.4;Ia.4/III	Ia;Ia.4	78.75	80.263	20	21	0	0	0	--	No
AG-892-A11	AG-422-A09	C	C	Ia;Ia.4;Ia.4/II	Ia;Ia.4	78.75	80.339	54	21	0	0	0	--	No
AG-892-C08	AG-457-L02	B	A	Ia;Ia.4	Ia;Ia.4	78.75	81.118	30	25	0	0	0	--	No
AG-899-I20	AG-461-O10	D	A	Ia;Ia.4	Ia;Ia.4	78.75	79.471	23	8	0	0	0	--	No
AG-909-E04	AG-457-L02	A	A	Ia;Ia.4	Ia;Ia.4	78.75	81.538	34	25	0	0	0	--	No
AG-909-E04	AG-907-B22	A	C	Ia;Ia.4	Ia;Ia.4;Ia.4/II	78.75	80.191	34	26	0	0	0	--	No
AG-913-G03	AG-414-J19	B	C	Ia;Ia.4;Ia.4/III	Ia;Ia.4	78.75	79.692	54	16	0	0	0	--	No
AG-313-J13	SAG-MED11	B	A	Ia;Ia.3;Ia.3/IV	Ia;Ia.4	78.74	79.135	20	46	0	0	0	--	No
AG-410-O02	AG-422-C07	B	A	Ia;Ia.3;Ia.3/V (gWID)	Ia;Ia.4	78.74	80.27	24	15	0	0	0	--	No
AG-439-D05	AG-414-J19	C	C	Ia;Ia.3;Ia.3/V (gWID)	Ia;Ia.4	78.74	80.009	20	16	0	0	0	--	No
AG-453-I04	AG-426-P20	B	B	Ia;Ia.3;Ia.3/V (gWID)	Ia;Ia.4	78.74	80.149	19	9	0	0	0	--	No
AG-453-I04	AG-447-O23	B	C	Ia;Ia.3;Ia.3/V (gWID)	Ia;Ia.4	78.74	79.972	19	21	0	0	0	--	No
AG-896-K07	AG-893-P10	B	A	Ia;Ia.3;Ia.3/V (gWID)	Ia;Ia.4	78.74	79.28	14	39	0	0	0	--	No
AG-895-O16	AG-333-O21	D	B	Ia;Ia.3;Ia.3/VII (gMED)	Ia;Ia.4	78.74	79.167	10	14	0	0	0	--	No
AAA795-C09	AG-337-C08	A	C	Ia;Ia.4	Ia;Ia.4;Ia.4/III	78.74	80.4	35	17	0	0	0	--	No
AAA795-C09	AG-359-G22	A	B	Ia;Ia.4	Ia;Ia.4;Ia.4/III	78.74	80.161	35	55	0	0	0	--	No
AG-333-A19	AG-899-G21	A	B	Ia;Ia.4	Ia;Ia.4;Ia.4/II	78.74	80.148	19	19	0	0	0	--	No
AG-333-A19	AG-909-L14	A	C	Ia;Ia.4	Ia;Ia.4	78.74	79.788	19	16	0	0	0	--	No
AG-345-O09	AG-333-M03	C	A	Ia;Ia.4	Ia;Ia.4	78.74	80.378	24	21	0	0	0	--	No
AG-410-N23	AG-447-L14	A	B	Ia;Ia.4	Ia;Ia.4	78.74	80.312	48	36	0	0	0	--	No
AG-453-F05	AG-414-J19	C	C	Ia;Ia.4;Ia.4/III	Ia;Ia.4	78.74	79.964	55	16	0	0	0	--	No
AG-470-N22	AG-905-M18	C	A	Ia;Ia.4	Ia;Ia.4;Ia.4/I	78.74	79.605	15	42	0	0	0	--	No
AG-892-A11	SAG-MED19	C	A	Ia;Ia.4;Ia.4/II	Ia;Ia.4	78.74	79.616	54	39	0	0	0	--	No
AG-896-K17	AG-461-O10	C	A	Ia;Ia.4;Ia.4/I	Ia;Ia.4	78.74	79.928	32	8	0	0	0	--	No
AG-899-M07	AG-333-A19	D	A	Ia;Ia.4	Ia;Ia.4	78.74	79.666	21	19	0	0	0	--	No
AG-903-J17	AG-337-C08	B	C	Ia;Ia.4	Ia;Ia.4;Ia.4/III	78.74	80.039	40	17	0	0	0	--	No
AG-905-E10	AG-426-P20	B	B	Ia;Ia.4;Ia.4/I	Ia;Ia.4	78.74	79.967	12	9	0	0	0	--	No
AG-910-B05	AG-333-M03	C	A	Ia;Ia.4;Ia.4/III	Ia;Ia.4	78.74	80.919	11	21	0	0	0	--	No
AG-916-K04	AG-422-C07	A	A	Ia;Ia.4;Ia.4/I	Ia;Ia.4	78.74	79.822	40	15	0	0	0	--	No
SAG-MED13	AG-457-L02	B	A	Ia;Ia.4	Ia;Ia.4	78.74	80.038	17	25	0	0	0	--	No
AG-913-D08	AG-365-P13	C	A	Ib;Ib.2	Ib;Ib.2	78.74	79.682	19	52	0	0	0	--	No
AG-325-E08	AG-325-C10	B	B	Ia;Ia.4	Ia;Ia.3;Ia.3/I	78.73	80.094	18	17	0	0	0	--	No
AG-333-O21	AG-426-N15	B	A	Ia;Ia.4	Ia;Ia.3;Ia.3/V (gWID)	78.73	80.516	14	42	0	0	0	--	No
AG-333-O21	AG-892-F02	B	D	Ia;Ia.4	Ia;Ia.3;Ia.3/V (gWID)	78.73	80.079	14	25	0	0	0	--	No
AG-893-P10	AG-904-E19	A	C	Ia;Ia.4	Ia;Ia.3;Ia.3/VI	78.73	79.267	39	33	0	0	0	--	No
AG-313-J13	AG-345-O09	B	C	Ia;Ia.3;Ia.3/IV	Ia;Ia.4	78.73	79.321	20	24	0	0	0	--	No
AG-897-O11	AG-422-C07	B	A	Ia;Ia.3;Ia.3/V (gWID)	Ia;Ia.4	78.73	80.41	29	15	0	0	0	--	No
AG-904-F14	AAA795-O20	B	A	Ia;Ia.3;Ia.3/V (gWID)	Ia;Ia.4	78.73	79.924	12	22	0	0	0	--	No
AG-461-P20	AG-349-E20	C	B	Ia;Ia.3;Ia.3/VII (gMED)	Ia;Ia.4	78.73	79.498	16	8	0	0	0	--	No
AG-337-C08	AG-422-C07	C	A	Ia;Ia.4;Ia.4/III	Ia;Ia.4	78.73	79.63	17	15	0	0	0	--	No
AG-337-E13	AG-461-O10	B	A	Ia;Ia.4;Ia.4/I	Ia;Ia.4	78.73	79.554	9	8	0	0	0	--	No
AG-410-N23	AG-447-O23	A	C	Ia;Ia.4	Ia;Ia.4	78.73	80.053	48	21	0	0	0	--	No
AG-894-B13	AG-359-P18	D	A	Ia;Ia.4	Ia;Ia.4;Ia.4/III	78.73	81.078	16	60	0	0	0	--	No
AG-907-B22	AG-897-G15	C	B	Ia;Ia.4;Ia.4/II	Ia;Ia.4;Ia.4/III	78.73	80.074	26	14	0	0	0	--	No
AG-909-E04	AG-337-C08	A	C	Ia;Ia.4	Ia;Ia.4;Ia.4/III	78.73	80.271	34	17	0	0	0	--	No
AG-910-D18	SAG-MED38	C	A	Ia;Ia.4	Ia;Ia.4;Ia.4/III	78.73	81.007	21	53	0	0	0	--	No
AG-912-J18	AG-337-D17	B	A	Ia;Ia.4	Ia;Ia.4;Ia.4/III	78.73	80.516	15	57	0	0	0	--	No
AG-915-J15	AG-447-O23	A	C	Ia;Ia.4	Ia;Ia.4	78.73	80.187	41	21	0	0	0	--	No
AG-414-O11	AG-333-C06	B	B	Ia;Ia.3;Ia.3/VII (gMED)	Ia;Ia.3	78.72	80.231	18	20	0	0	0	--	No
SAG-MED09	HTCC7217	A	A	Ia;Ia.4	Ia;Ia.3;Ia.3/I	78.72	80.027	14	57	0	0	0	--	No
SAG-MED09	SAG-MED48	A	C	Ia;Ia.4	Ia;Ia.3;Ia.3/IV	78.72	79.949	14	14	0	0	0	--	No
SAG-MED43	SAG-MED44	A	B	Ia;Ia.4	Ia;Ia.3;Ia.3/VII (gMED)	78.72	80.853	19	13	0	0	0	--	No
HTCC8051	AG-359-I17	A	C	Ia;Ia.3;Ia.3/IV	Ia;Ia.3;Ia.3/VII (gMED)	78.72	79.563	48	26	0	0	0	--	No
AG-319-F05	SAG-MED19	D	A	Ia;Ia.3;Ia.3/IV	Ia;Ia.4	78.72	79.495	15	39	0	0	0	--	No
AG-912-P16	AG-422-C07	A	A	Ia;Ia.3;Ia.3/V (gWID)	Ia;Ia.4	78.72	79.663	45	15	0	0	0	--	No
AG-333-P14	AG-414-J19	C	C	Ia;Ia.4;Ia.4/III	Ia;Ia.4	78.72	79.85	26	16	0	0	0	--	No
AG-337-D17	AG-447-K07	A	C	Ia;Ia.4;Ia.4/III	Ia;Ia.4	78.72	79.965	57	13	0	0	0	--	No
AG-349-L04	AG-422-C07	B	A	Ia;Ia.4	Ia;Ia.4	78.72	79.935	24	15	0	0	0	--	No
AG-414-L03	AG-461-K07	C	B	Ia;Ia.4	Ia;Ia.4	78.72	80.038	18	32	0	0	0	--	No
AG-422-A09	AG-426-P20	C	B	Ia;Ia.4	Ia;Ia.4	78.72	80.442	21	9	0	0	0	--	No
AG-426-P08	AG-337-N04	D	D	Ia;Ia.4	Ia;Ia.4	78.72	80.603	18	21	0	0	0	--	No
AG-447-L14	AG-461-K07	B	B	Ia;Ia.4	Ia;Ia.4	78.72	79.976	36	32	0	0	0	--	No
AG-891-C19	AG-333-M03	C	A	Ia;Ia.4;Ia.4/III	Ia;Ia.4	78.72	80.94	20	21	0	0	0	--	No
AG-891-C19	AG-414-J19	C	C	Ia;Ia.4;Ia.4/III	Ia;Ia.4	78.72	80.02	20	16	0	0	0	--	No
AG-900-I09	AG-461-O10	C	A	Ia;Ia.4	Ia;Ia.4	78.72	79.533	27	8	0	0	0	--	No
AG-909-E04	AG-333-A19	A	A	Ia;Ia.4	Ia;Ia.4	78.72	79.672	34	19	0	0	0	--	No
AG-909-L14	AG-414-J19	C	C	Ia;Ia.4	Ia;Ia.4	78.72	79.166	16	16	0	0	0	--	No
AG-909-L14	AG-447-K07	C	C	Ia;Ia.4	Ia;Ia.4	78.72	80.306	16	13	0	0	0	--	No
SAG-MED30	AG-896-M11	D	D	Ia;Ia.4	Ia;Ia.4	78.72	79.192	17	18	0	0	0	--	No
SAG-MED35	AG-319-M14	A	D	Ia;Ia.3;Ia.3/VII (gMED)	Ia;Ia.3	78.71	80.041	38	29	0	0	0	--	No
AG-333-O21	AG-892-A22	B	B	Ia;Ia.4	Ia;Ia.3;Ia.3/V (gWID)	78.71	80.249	14	29	0	0	0	--	No
AG-365-N15	AG-426-P20	C	B	Ia;Ia.3;Ia.3/V (gWID)	Ia;Ia.4	78.71	79.993	11	9	0	0	0	--	No
AG-447-P13	AG-461-O10	B	A	Ia;Ia.3;Ia.3/V (gWID)	Ia;Ia.4	78.71	81.096	34	8	0	0	0	--	No
AG-895-B08	AG-461-O10	C	A	Ia;Ia.3;Ia.3/V (gWID)	Ia;Ia.4	78.71	80.455	78	8	0	0	0	--	No
AG-333-A19	AG-905-D17	A	B	Ia;Ia.4	Ia;Ia.4	78.71	80.153	19	45	0	0	0	--	No
AG-333-A19	AG-913-E11	A	B	Ia;Ia.4	Ia;Ia.4;Ia.4/II	78.71	80.305	19	35	0	0	0	--	No
AG-337-K20	AAA795-O20	A	A	Ia;Ia.4;Ia.4/I	Ia;Ia.4	78.71	79.849	45	22	0	0	0	--	No
AG-410-N23	AG-337-A10	A	C	Ia;Ia.4	Ia;Ia.4	78.71	79.729	48	14	0	0	0	--	No
AG-414-J19	AG-359-P18	C	A	Ia;Ia.4	Ia;Ia.4;Ia.4/III	78.71	79.746	16	60	0	0	0	--	No
AG-422-A09	AG-447-O23	C	C	Ia;Ia.4	Ia;Ia.4	78.71	80.18	21	21	0	0	0	--	No
AG-422-C23	AG-349-D03	B	D	Ia;Ia.4	Ia;Ia.4	78.71	80.303	9	21	0	0	0	--	No
AG-457-L02	AG-900-K21	A	B	Ia;Ia.4	Ia;Ia.4;Ia.4/II	78.71	80.561	25	47	0	0	0	--	No
AG-461-O10	AG-905-P17	A	D	Ia;Ia.4	Ia;Ia.4	78.71	79.83	8	41	0	0	0	--	No
AG-895-K10	AG-426-P20	A	B	Ia;Ia.4	Ia;Ia.4	78.71	79.89	39	9	0	0	0	--	No
AG-896-L17	SAG-MED38	D	A	Ia;Ia.4	Ia;Ia.4;Ia.4/III	78.71	81.374	13	53	0	0	0	--	No
AG-905-D17	AG-464-K18	B	A	Ia;Ia.4	Ia;Ia.4	78.71	80.011	45	18	0	0	0	--	No
AG-908-O05	SAG-MED43	D	A	Ia;Ia.4	Ia;Ia.4	78.71	80.182	19	19	0	0	0	--	No
AG-909-L14	AG-457-L02	C	A	Ia;Ia.4	Ia;Ia.4	78.71	81.793	16	25	0	0	0	--	No
AG-910-L19	AG-414-L03	A	C	Ia;Ia.4;Ia.4/II	Ia;Ia.4	78.71	79.726	41	18	0	0	0	--	No
AG-913-L13	AG-422-C07	D	A	Ia;Ia.4	Ia;Ia.4	78.71	78.827	20	15	0	0	0	--	No
RS39	AG-470-N22	A	C	Ia;Ia.4	Ia;Ia.4	78.71	80.534	63	15	0	0	0	--	No
SAG-MED09	AG-900-N22	A	B	Ia;Ia.4	Ia;Ia.4;Ia.4/III	78.71	80.045	14	23	0	0	0	--	No
SAG-MED09	AG-914-M08	A	A	Ia;Ia.4	Ia;Ia.4;Ia.4/I	78.71	79.663	14	47	0	0	0	--	No
AG-915-F17	SAG-MED48	C	C	Ia;Ia.3;Ia.3/V (gWID)	Ia;Ia.3;Ia.3/IV	78.7	80.204	26	14	0	0	0	--	No
AG-325-F13	AG-895-O19	D	B	Ia;Ia.4	Ia;Ia.3;Ia.3/V (gWID)	78.7	79.419	13	18	0	0	0	--	No
AG-426-P08	AG-439-N14	D	B	Ia;Ia.4	Ia;Ia.3;Ia.3/V (gWID)	78.7	80.426	18	46	0	0	0	--	No
AG-426-P20	AG-905-E21	B	C	Ia;Ia.4	Ia;Ia.3;Ia.3/V (gWID)	78.7	79.534	9	39	0	0	0	--	No
AG-904-M22	AG-904-M13	B	D	Ia;Ia.4	Ia;Ia.3;Ia.3/V (gWID)	78.7	79.458	13	22	0	0	0	--	No
AG-325-C10	SAG-MED01	B	A	Ia;Ia.3;Ia.3/I	Ia;Ia.4	78.7	80.21	17	58	0	0	0	--	No
AG-313-J13	AG-390-O04	B	C	Ia;Ia.3;Ia.3/IV	Ia;Ia.4	78.7	79.093	20	21	0	0	0	--	No
AG-365-N15	AG-447-K07	C	C	Ia;Ia.3;Ia.3/V (gWID)	Ia;Ia.4	78.7	79.692	11	13	0	0	0	--	No
AG-447-C08	AG-426-P20	B	B	Ia;Ia.3;Ia.3/V (gWID)	Ia;Ia.4	78.7	80.035	19	9	0	0	0	--	No
AG-337-N04	SAG-MED19	D	A	Ia;Ia.4	Ia;Ia.4	78.7	79.662	21	39	0	0	0	--	No
AG-359-D09	AG-325-C07	D	D	Ia;Ia.4	Ia;Ia.4	78.7	80.335	64	20	0	0	0	--	No
AG-360-P19	AG-447-O23	C	C	Ia;Ia.4;Ia.4/I	Ia;Ia.4	78.7	80.114	17	21	0	0	0	--	No
AG-414-J08	AG-899-G21	C	B	Ia;Ia.4	Ia;Ia.4;Ia.4/II	78.7	79.916	24	12	0	0	0	--	No
AG-414-J19	AG-911-M11	C	B	Ia;Ia.4	Ia;Ia.4;Ia.4/I	78.7	79.7	16	28	0	0	0	--	No
AG-892-A11	AAA795-O20	C	A	Ia;Ia.4;Ia.4/II	Ia;Ia.4	78.7	80.102	54	22	0	0	0	--	No
AG-895-K10	AG-414-L03	A	C	Ia;Ia.4	Ia;Ia.4	78.7	80.097	39	18	0	0	0	--	No
AG-903-E15	AAA795-O20	C	A	Ia;Ia.4;Ia.4/I	Ia;Ia.4	78.7	80.49	36	22	0	0	0	--	No
AG-907-G02	AG-447-L14	A	B	Ia;Ia.4;Ia.4/II	Ia;Ia.4	78.7	80.79	60	36	0	0	0	--	No
AG-912-J18	AG-894-K14	B	A	Ia;Ia.4	Ia;Ia.4;Ia.4/III	78.7	81.178	15	60	0	0	0	--	No
AG-913-C20	AG-414-J08	C	C	Ia;Ia.4;Ia.4/II	Ia;Ia.4	78.7	79.947	23	24	0	0	0	--	No
AG-915-K20	AG-325-P08	B	B	Ia;Ia.4;Ia.4/II	Ia;Ia.4	78.7	79.531	60	39	0	0	0	--	No
SAG-MED09	AG-360-N15	A	D	Ia;Ia.4	Ia;Ia.4	78.7	79.681	14	17	0	0	0	--	No
SAG-MED13	AG-907-J03	B	B	Ia;Ia.4	Ia;Ia.4;Ia.4/II	78.7	79.559	17	37	0	0	0	--	No
SAG-MED13	AG-909-I23	B	C	Ia;Ia.4	Ia;Ia.4;Ia.4/II	78.7	79.78	17	44	0	0	0	--	No
SAG-MED13	AG-912-P08	B	A	Ia;Ia.4	Ia;Ia.4;Ia.4/II	78.7	79.488	17	51	0	0	0	--	No
AAA795-C09	AG-904-F14	A	B	Ia;Ia.4	Ia;Ia.3;Ia.3/V (gWID)	78.69	79.598	35	12	0	0	0	--	No
AG-422-C13	AG-896-K07	A	B	Ia;Ia.4	Ia;Ia.3;Ia.3/V (gWID)	78.69	79.926	32	14	0	0	0	--	No
AG-365-N15	SAG-MED45	C	C	Ia;Ia.3;Ia.3/V (gWID)	Ia;Ia.3;Ia.3/VII (gMED)	78.69	79.947	11	18	0	0	0	--	No
AG-325-F13	AG-430-E20	D	B	Ia;Ia.4	Ia;Ia.3;Ia.3/VII (gMED)	78.69	79.94	13	15	0	0	0	--	No
SAG-MED09	AG-899-N21	A	B	Ia;Ia.4	Ia;Ia.3;Ia.3/VII (gMED)	78.69	80.336	14	17	0	0	0	--	No
SAG-MED14	AG-457-P20	B	C	Ia;Ia.3;Ia.3/VII (gMED)	Ia;Ia.3;Ia.3/VIII	78.69	80.902	18	29	0	0	0	--	No
HTCC7211	AG-426-P20	A	B	Ia;Ia.3;Ia.3/I	Ia;Ia.4	78.69	80.316	83	9	0	0	0	--	No
AG-892-A22	AG-447-O23	B	C	Ia;Ia.3;Ia.3/V (gWID)	Ia;Ia.4	78.69	80.251	18	21	0	0	0	--	No
AAA795-C09	SAG-MED13	A	B	Ia;Ia.4	Ia;Ia.4	78.69	80.185	35	17	0	0	0	--	No
AG-414-J19	AG-337-C08	C	C	Ia;Ia.4	Ia;Ia.4;Ia.4/III	78.69	79.428	16	17	0	0	0	--	No
AG-422-A09	AAA795-O20	C	A	Ia;Ia.4	Ia;Ia.4	78.69	81.22	21	22	0	0	0	--	No
AG-426-D09	AG-461-G03	B	B	Ia;Ia.4;Ia.4/III	Ia;Ia.4	78.69	80.172	12	12	0	0	0	--	No
AG-426-K19	AG-325-C07	D	D	Ia;Ia.4	Ia;Ia.4	78.69	80.139	19	20	0	0	0	--	No
AG-426-P08	AG-912-P08	D	A	Ia;Ia.4	Ia;Ia.4;Ia.4/II	78.69	79.369	18	51	0	0	0	--	No
AG-426-P20	AG-900-N22	B	B	Ia;Ia.4	Ia;Ia.4;Ia.4/III	78.69	80.355	9	32	0	0	0	--	No
AG-447-K07	AG-337-A10	C	C	Ia;Ia.4	Ia;Ia.4	78.69	79.889	13	14	0	0	0	--	No
AG-461-O10	AG-914-M08	A	A	Ia;Ia.4	Ia;Ia.4;Ia.4/I	78.69	80.062	8	47	0	0	0	--	No
AG-899-J03	AAA795-O20	C	A	Ia;Ia.4;Ia.4/II	Ia;Ia.4	78.69	80.458	11	22	0	0	0	--	No
AG-899-J03	AG-464-K18	C	A	Ia;Ia.4;Ia.4/II	Ia;Ia.4	78.69	79.926	11	18	0	0	0	--	No
AG-911-P17	AG-422-C07	D	A	Ia;Ia.4	Ia;Ia.4	78.69	79.161	17	15	0	0	0	--	No
AG-915-J15	AG-422-A09	A	C	Ia;Ia.4	Ia;Ia.4	78.69	80.569	41	21	0	0	0	--	No
AG-916-F19	AG-333-A19	B	A	Ia;Ia.4;Ia.4/III	Ia;Ia.4	78.69	80.1	12	19	0	0	0	--	No
AG-325-O19	AG-325-E11	C	B	Ia;Ia.3;Ia.3/VII (gMED)	Ia;Ia.3;Ia.3/I	78.68	79.929	14	13	0	0	0	--	No
AG-461-O10	AG-447-M05	A	B	Ia;Ia.4	Ia;Ia.3;Ia.3/I	78.68	79.86	8	19	0	0	0	--	No
AG-909-K18	AG-895-O19	D	B	Ia;Ia.4	Ia;Ia.3;Ia.3/V (gWID)	78.68	79.563	10	18	0	0	0	--	No
SAG-MED09	AG-895-F17	A	B	Ia;Ia.4	Ia;Ia.3;Ia.3/V (gWID)	78.68	80.092	14	36	0	0	0	--	No
AG-325-J17	AG-893-L06	B	B	Ia;Ia.4	Ia;Ia.3;Ia.3/VII (gMED)	78.68	79.665	29	34	0	0	0	--	No
AG-333-A19	AG-337-C08	A	C	Ia;Ia.4	Ia;Ia.4;Ia.4/III	78.68	80.172	19	17	0	0	0	--	No
AG-333-A19	AG-447-J13	A	C	Ia;Ia.4	Ia;Ia.4	78.68	80.374	19	27	0	0	0	--	No
AG-333-P14	AG-414-L03	C	C	Ia;Ia.4;Ia.4/III	Ia;Ia.4	78.68	79.672	26	18	0	0	0	--	No
AG-359-G18	AG-337-A10	A	C	Ia;Ia.4;Ia.4/II	Ia;Ia.4	78.68	79.695	58	14	0	0	0	--	No
AG-410-N23	AG-894-K14	A	A	Ia;Ia.4	Ia;Ia.4;Ia.4/III	78.68	80.521	48	60	0	0	0	--	No
AG-414-J19	AG-901-D09	C	C	Ia;Ia.4	Ia;Ia.4;Ia.4/I	78.68	79.981	16	21	0	0	0	--	No
AG-447-L14	AG-359-G18	B	A	Ia;Ia.4	Ia;Ia.4;Ia.4/II	78.68	80.402	36	58	0	0	0	--	No
AG-447-L14	AG-913-E11	B	B	Ia;Ia.4	Ia;Ia.4;Ia.4/II	78.68	80.596	36	35	0	0	0	--	No
AG-470-N22	AG-337-K20	C	A	Ia;Ia.4	Ia;Ia.4;Ia.4/I	78.68	79.783	15	45	0	0	0	--	No
AG-892-C11	AG-333-M03	D	A	Ia;Ia.4	Ia;Ia.4	78.68	80.516	45	21	0	0	0	--	No
AG-908-E04	AG-414-J19	A	C	Ia;Ia.4	Ia;Ia.4	78.68	79.693	59	16	0	0	0	--	No
AG-908-O10	AG-414-J19	A	C	Ia;Ia.4	Ia;Ia.4	78.68	80.359	59	16	0	0	0	--	No
SAG-MED09	AG-901-C21	A	B	Ia;Ia.4	Ia;Ia.4;Ia.4/III	78.68	80.317	14	23	0	0	0	--	No
SAG-MED43	AG-914-L04	A	B	Ia;Ia.4	Ia;Ia.4	78.68	80.274	19	14	0	0	0	--	No
AG-365-P13	AG-911-J19	A	B	Ib;Ib.2	Ib;Ib.2	78.68	79.148	52	11	0	0	0	--	No
HTCC7211	AG-390-M02	A	D	Ia;Ia.3;Ia.3/I	Ia;Ia.4	78.67	79.333	83	17	0	0	0	--	No
AG-447-C08	AG-333-O21	B	B	Ia;Ia.3;Ia.3/V (gWID)	Ia;Ia.4	78.67	80.572	11	14	0	0	0	--	No
AG-447-D04	AG-422-C07	B	A	Ia;Ia.3;Ia.3/V (gWID)	Ia;Ia.4	78.67	80.257	32	15	0	0	0	--	No
AG-911-D18	AG-461-O10	B	A	Ia;Ia.3;Ia.3/VII (gMED)	Ia;Ia.4	78.67	79.562	46	8	0	0	0	--	No
AG-337-E13	AAA795-O20	B	A	Ia;Ia.4;Ia.4/I	Ia;Ia.4	78.67	79.921	9	22	0	0	0	--	No
AG-337-E23	AG-461-G03	D	B	Ia;Ia.4	Ia;Ia.4	78.67	79.989	25	12	0	0	0	--	No
AG-414-J19	AG-894-I19	C	B	Ia;Ia.4	Ia;Ia.4	78.67	79.959	16	12	0	0	0	--	No
AG-414-J19	SAG-MED47	C	A	Ia;Ia.4	Ia;Ia.4	78.67	80.269	16	61	0	0	0	--	No
AG-430-D06	AG-899-G02	C	A	Ia;Ia.4;Ia.4/III	Ia;Ia.4;Ia.4/II	78.67	80.363	24	38	0	0	0	--	No
AG-893-P10	AG-422-C07	A	A	Ia;Ia.4	Ia;Ia.4	78.67	79.897	39	15	0	0	0	--	No
AG-895-J19	AG-461-G03	B	B	Ia;Ia.4	Ia;Ia.4	78.67	79.565	20	12	0	0	0	--	No
AG-912-K10	AG-461-O10	A	A	Ia;Ia.4	Ia;Ia.4	78.67	79.621	53	8	0	0	0	--	No
AG-916-O23	SAG-MED43	B	A	Ia;Ia.4;Ia.4/I	Ia;Ia.4	78.67	80.948	19	19	0	0	0	--	No
AG-911-F11	HTCC7217	A	A	Ia;Ia.4	Ia;Ia.3;Ia.3/I	78.66	80.095	25	57	0	0	0	--	No
AG-447-O23	SAG-MED49	C	C	Ia;Ia.4	Ia;Ia.3;Ia.3/IV	78.66	80.396	21	18	0	0	0	--	No
AG-916-I05	AAA795-O19	B	D	Ia;Ia.4;Ia.4/I	Ia;Ia.3;Ia.3/V (gWID)	78.66	79.443	12	27	0	0	0	--	No
AG-908-K15	SAG-MED45	C	C	Ia;Ia.3;Ia.3/V (gWID)	Ia;Ia.3;Ia.3/VII (gMED)	78.66	80.288	14	18	0	0	0	--	No
AG-911-F11	SAG-MED10	A	A	Ia;Ia.4	Ia;Ia.3;Ia.3/VII (gMED)	78.66	80.034	25	50	0	0	0	--	No
AG-333-O21	AG-891-J07	B	B	Ia;Ia.4	Ia;Ia.3;Ia.3/VII (gMED)	78.66	79.645	14	38	0	0	0	--	No
AAA795-C09	AG-414-J19	A	C	Ia;Ia.4	Ia;Ia.4	78.66	80.416	35	16	0	0	0	--	No
AG-333-A19	AG-447-F10	A	B	Ia;Ia.4	Ia;Ia.4;Ia.4/III	78.66	79.888	19	40	0	0	0	--	No
AG-337-K20	AG-422-C07	A	A	Ia;Ia.4;Ia.4/I	Ia;Ia.4	78.66	79.086	45	15	0	0	0	--	No
AG-337-M15	AG-898-F08	D	B	Ia;Ia.4	Ia;Ia.4;Ia.4/I	78.66	80.184	48	35	0	0	0	--	No
AG-410-L19	AG-470-N22	C	C	Ia;Ia.4	Ia;Ia.4	78.66	80.553	25	15	0	0	0	--	No
AG-422-A09	AG-390-I17	C	B	Ia;Ia.4	Ia;Ia.4;Ia.4/III	78.66	79.911	21	55	0	0	0	--	No
AG-464-K18	AG-899-E08	A	D	Ia;Ia.4	Ia;Ia.4	78.66	79.64	18	39	0	0	0	--	No
AG-900-K21	SAG-MED38	B	A	Ia;Ia.4;Ia.4/II	Ia;Ia.4;Ia.4/III	78.66	81.426	47	53	0	0	0	--	No
AG-901-J10	AG-461-O10	C	A	Ia;Ia.4;Ia.4/III	Ia;Ia.4	78.66	80.123	44	8	0	0	0	--	No
AG-903-J17	AG-414-J08	B	C	Ia;Ia.4	Ia;Ia.4	78.66	79.992	40	24	0	0	0	--	No
AG-903-J17	AG-447-K07	B	C	Ia;Ia.4	Ia;Ia.4	78.66	80.109	40	13	0	0	0	--	No
AG-910-C18	AG-461-O10	D	A	Ia;Ia.4	Ia;Ia.4	78.66	79.576	28	8	0	0	0	--	No
AG-912-K10	AG-426-P20	A	B	Ia;Ia.4	Ia;Ia.4	78.66	79.783	53	9	0	0	0	--	No
AG-916-A14	SAG-MED39	C	A	Ia;Ia.4	Ia;Ia.4	78.66	80.511	41	44	0	0	0	--	No
SAG-MED09	AG-914-L04	A	B	Ia;Ia.4	Ia;Ia.4	78.66	79.747	14	14	0	0	0	--	No
AG-909-J19	AG-325-A21	C	A	Ia;Ia.4	Ia;Ia.3;Ia.3/I	78.65	79.083	14	58	0	0	0	--	No
AG-464-K18	AAA795-J21	A	C	Ia;Ia.4	Ia;Ia.3;Ia.3/V (gWID)	78.65	79.606	18	26	0	0	0	--	No
AG-457-P20	SAG-MED22	C	A	Ia;Ia.3;Ia.3/VIII	Ia;Ia.3;Ia.3/VII (gMED)	78.65	80.06	29	22	0	0	0	--	No
SAG-MED09	SAG-MED10	A	A	Ia;Ia.4	Ia;Ia.3;Ia.3/VII (gMED)	78.65	80.4	14	50	0	0	0	--	No
AG-319-F14	AG-461-J11	C	B	Ia;Ia.3;Ia.3/IV	Ia;Ia.3;Ia.3/VII (gMED)	78.65	79.864	43	11	0	0	0	--	No
AG-426-D22	AAA795-O20	C	A	Ia;Ia.3;Ia.3/V (gWID)	Ia;Ia.4	78.65	80.175	21	22	0	0	0	--	No
AG-325-E08	AAA795-L23	B	D	Ia;Ia.4	Ia;Ia.4	78.65	80.083	18	22	0	0	0	--	No
AG-333-A19	AG-915-K17	A	A	Ia;Ia.4	Ia;Ia.4	78.65	80.009	19	61	0	0	0	--	No
AG-457-L02	AG-909-I04	A	C	Ia;Ia.4	Ia;Ia.4;Ia.4/II	78.65	80.445	25	20	0	0	0	--	No
AG-470-J14	AG-907-J03	B	B	Ia;Ia.4;Ia.4/III	Ia;Ia.4;Ia.4/II	78.65	79.783	42	37	0	0	0	--	No
AG-897-N19	SAG-MED38	D	A	Ia;Ia.4	Ia;Ia.4;Ia.4/III	78.65	81.391	17	53	0	0	0	--	No
AG-901-J10	AG-422-A09	C	C	Ia;Ia.4;Ia.4/III	Ia;Ia.4	78.65	79.867	44	21	0	0	0	--	No
AG-903-J17	AG-470-J14	B	B	Ia;Ia.4	Ia;Ia.4;Ia.4/III	78.65	80.005	40	42	0	0	0	--	No
AG-905-E10	AG-470-J14	B	B	Ia;Ia.4;Ia.4/I	Ia;Ia.4;Ia.4/III	78.65	79.929	12	42	0	0	0	--	No
AG-911-P17	AAA795-O20	D	A	Ia;Ia.4	Ia;Ia.4	78.65	79.462	17	22	0	0	0	--	No
AG-913-G03	AG-422-A09	B	C	Ia;Ia.4;Ia.4/III	Ia;Ia.4	78.65	80.139	54	21	0	0	0	--	No
AG-913-M06	AG-414-L03	B	C	Ia;Ia.4	Ia;Ia.4	78.65	79.838	24	18	0	0	0	--	No
SAG-MED09	AG-319-N23	A	D	Ia;Ia.4	Ia;Ia.3	78.64	79.979	14	27	0	0	0	--	No
SAG-MED09	AG-325-E11	A	B	Ia;Ia.4	Ia;Ia.3;Ia.3/I	78.64	79.778	14	27	0	0	0	--	No
AG-904-M22	AAA795-O19	B	D	Ia;Ia.4	Ia;Ia.3;Ia.3/V (gWID)	78.64	78.676	13	27	0	0	0	--	No
AG-349-L23	AG-893-L06	C	B	Ia;Ia.4;Ia.4/I	Ia;Ia.3;Ia.3/VII (gMED)	78.64	79.257	15	29	0	0	0	--	No
AG-916-F23	AG-893-L06	C	B	Ia;Ia.4;Ia.4/I	Ia;Ia.3;Ia.3/VII (gMED)	78.64	79.378	12	29	0	0	0	--	No
AG-909-K18	SAG-MED06	D	A	Ia;Ia.4	Ia;Ia.3;Ia.3/VIII	78.64	79.683	10	56	0	0	0	--	No
AAA795-P11	AG-333-P14	B	C	Ia;Ia.3;Ia.3/V (gWID)	Ia;Ia.4;Ia.4/III	78.64	78.996	17	26	0	0	0	--	No
AAA795-P11	AG-461-O10	B	A	Ia;Ia.3;Ia.3/V (gWID)	Ia;Ia.4	78.64	80.709	19	8	0	0	0	--	No
AG-457-N18	AG-390-O04	C	C	Ia;Ia.3;Ia.3/V (gWID)	Ia;Ia.4	78.64	80.183	18	21	0	0	0	--	No
AG-891-I18	AG-461-O10	B	A	Ia;Ia.3;Ia.3/V (gWID)	Ia;Ia.4	78.64	80.239	19	8	0	0	0	--	No
HIMB083	SAG-MED09	A	A	Ia;Ia.3;Ia.3/V (gWID)	Ia;Ia.4	78.64	80.109	19	14	0	0	0	--	No
AAA795-C09	SAG-MED30	A	D	Ia;Ia.4	Ia;Ia.4	78.64	80.245	35	17	0	0	0	--	No
AG-333-A19	AG-359-I09	A	B	Ia;Ia.4	Ia;Ia.4	78.64	80.369	19	42	0	0	0	--	No
AG-333-P14	SAG-MED43	C	A	Ia;Ia.4;Ia.4/III	Ia;Ia.4	78.64	79.926	26	19	0	0	0	--	No
AG-457-L02	AG-422-A09	A	C	Ia;Ia.4	Ia;Ia.4	78.64	80.684	25	21	0	0	0	--	No
AG-457-L02	AG-898-F08	A	B	Ia;Ia.4	Ia;Ia.4;Ia.4/I	78.64	81.51	25	35	0	0	0	--	No
AG-461-G03	AG-899-G02	B	A	Ia;Ia.4	Ia;Ia.4;Ia.4/II	78.64	79.764	12	38	0	0	0	--	No
AG-896-L17	AAA795-O20	D	A	Ia;Ia.4	Ia;Ia.4	78.64	79.817	13	22	0	0	0	--	No
AG-899-G02	AG-470-J14	A	B	Ia;Ia.4;Ia.4/II	Ia;Ia.4;Ia.4/III	78.64	79.794	38	42	0	0	0	--	No
AG-907-G02	AG-426-F14	A	C	Ia;Ia.4;Ia.4/II	Ia;Ia.4;Ia.4/III	78.64	80.142	60	27	0	0	0	--	No
AG-909-E04	AG-447-O23	A	C	Ia;Ia.4	Ia;Ia.4	78.64	80.041	34	21	0	0	0	--	No
AG-915-K20	AG-447-L14	B	B	Ia;Ia.4;Ia.4/II	Ia;Ia.4	78.64	80.551	60	36	0	0	0	--	No
RS39	AG-893-M16	A	B	Ia;Ia.4	Ia;Ia.4;Ia.4/II	78.64	79.727	63	54	0	0	0	--	No
AG-333-A19	AG-904-M13	A	D	Ia;Ia.4	Ia;Ia.3;Ia.3/V (gWID)	78.63	79.277	19	22	0	0	0	--	No
AG-900-C09	AG-904-E19	C	C	Ia;Ia.4;Ia.4/I	Ia;Ia.3;Ia.3/VI	78.63	79.587	14	33	0	0	0	--	No
AG-333-A19	AG-911-D18	A	B	Ia;Ia.4	Ia;Ia.3;Ia.3/VII (gMED)	78.63	79.611	19	46	0	0	0	--	No
AG-461-O10	AG-893-L06	A	B	Ia;Ia.4	Ia;Ia.3;Ia.3/VII (gMED)	78.63	79.612	8	34	0	0	0	--	No
AG-319-F05	AG-461-O10	D	A	Ia;Ia.3;Ia.3/IV	Ia;Ia.4	78.63	79.304	15	8	0	0	0	--	No
AG-904-M13	SAG-MED43	D	A	Ia;Ia.3;Ia.3/V (gWID)	Ia;Ia.4	78.63	79.697	22	19	0	0	0	--	No
SAG-MED10	AG-916-F23	A	C	Ia;Ia.3;Ia.3/VII (gMED)	Ia;Ia.4;Ia.4/I	78.63	79.704	50	12	0	0	0	--	No
AG-333-A19	AG-337-D17	A	A	Ia;Ia.4	Ia;Ia.4;Ia.4/III	78.63	79.684	19	57	0	0	0	--	No
AG-422-A09	AG-359-G18	C	A	Ia;Ia.4	Ia;Ia.4;Ia.4/II	78.63	80.144	21	58	0	0	0	--	No
AG-447-F10	AG-422-A09	B	C	Ia;Ia.4;Ia.4/III	Ia;Ia.4	78.63	80.218	13	21	0	0	0	--	No
AG-447-K07	AG-470-J14	C	B	Ia;Ia.4	Ia;Ia.4;Ia.4/III	78.63	80.018	13	42	0	0	0	--	No
AG-900-K21	AAA795-O20	B	A	Ia;Ia.4;Ia.4/II	Ia;Ia.4	78.63	80.079	47	22	0	0	0	--	No
AG-905-D17	AG-447-L14	B	B	Ia;Ia.4	Ia;Ia.4	78.63	80.041	45	36	0	0	0	--	No
AG-910-E03	AG-909-I23	A	C	Ia;Ia.4;Ia.4/III	Ia;Ia.4;Ia.4/II	78.63	80.681	63	44	0	0	0	--	No
AG-912-P08	AG-470-J14	A	B	Ia;Ia.4;Ia.4/II	Ia;Ia.4;Ia.4/III	78.63	79.851	51	42	0	0	0	--	No
AG-911-F11	AG-914-O09	A	B	Ia;Ia.4	Ia;Ia.3;Ia.3/VII (gMED)	78.62	79.49	25	23	0	0	0	--	No
AG-360-K10	AG-457-P20	B	C	Ia;Ia.3;Ia.3/V (gWID)	Ia;Ia.3;Ia.3/VIII	78.62	80.57	32	29	0	0	0	--	No
AAA795-P11	AG-349-E20	B	B	Ia;Ia.3;Ia.3/V (gWID)	Ia;Ia.4	78.62	79.436	17	8	0	0	0	--	No
AG-461-A22	AG-911-F11	B	A	Ia;Ia.3;Ia.3/V (gWID)	Ia;Ia.4	78.62	80.383	15	25	0	0	0	--	No
AG-894-O09	AG-426-P08	B	D	Ia;Ia.3;Ia.3/V (gWID)	Ia;Ia.4	78.62	80.406	13	18	0	0	0	--	No
AG-325-C07	AG-453-D07	D	B	Ia;Ia.4	Ia;Ia.4	78.62	80.046	20	13	0	0	0	--	No
AG-325-L02	AG-909-I23	B	C	Ia;Ia.4	Ia;Ia.4;Ia.4/II	78.62	79.787	31	44	0	0	0	--	No
AG-333-P14	SAG-MED39	C	A	Ia;Ia.4;Ia.4/III	Ia;Ia.4	78.62	79.727	26	44	0	0	0	--	No
AG-390-E21	AG-325-K02	C	C	Ia;Ia.4	Ia;Ia.4	78.62	80.113	66	23	0	0	0	--	No
AG-447-J13	AG-430-D06	C	C	Ia;Ia.4	Ia;Ia.4;Ia.4/III	78.62	80.15	27	24	0	0	0	--	No
AG-457-L02	AG-333-E22	A	C	Ia;Ia.4	Ia;Ia.4	78.62	80.345	25	34	0	0	0	--	No
AG-893-M16	AG-337-A10	B	C	Ia;Ia.4;Ia.4/II	Ia;Ia.4	78.62	79.874	54	14	0	0	0	--	No
AG-901-P06	AG-907-B22	B	C	Ia;Ia.4;Ia.4/III	Ia;Ia.4;Ia.4/II	78.62	80.213	14	26	0	0	0	--	No
AG-915-J15	AG-470-J14	A	B	Ia;Ia.4	Ia;Ia.4;Ia.4/III	78.62	79.929	41	42	0	0	0	--	No
AG-457-P20	AG-914-P09	C	C	Ia;Ia.3;Ia.3/VIII	Ia;Ia.3;Ia.3/V (gWID)	78.61	80.446	29	12	0	0	0	--	No
AG-916-I05	AG-457-N18	B	C	Ia;Ia.4;Ia.4/I	Ia;Ia.3;Ia.3/V (gWID)	78.61	79.947	10	18	0	0	0	--	No
AG-345-O09	AG-911-D18	C	B	Ia;Ia.4	Ia;Ia.3;Ia.3/VII (gMED)	78.61	79.255	24	46	0	0	0	--	No
AG-319-F14	AG-359-P21	C	A	Ia;Ia.3;Ia.3/IV	Ia;Ia.3;Ia.3/VII (gMED)	78.61	80.264	43	50	0	0	0	--	No
AG-457-N18	AG-426-P20	C	B	Ia;Ia.3;Ia.3/V (gWID)	Ia;Ia.4	78.61	80.046	18	9	0	0	0	--	No
AG-894-O09	AG-461-O10	B	A	Ia;Ia.3;Ia.3/V (gWID)	Ia;Ia.4	78.61	80.548	13	8	0	0	0	--	No
SAG-MED02	AG-390-M02	D	D	Ia;Ia.3;Ia.3/VII (gMED)	Ia;Ia.4	78.61	79.781	51	17	0	0	0	--	No
AG-422-A03	AG-426-P20	B	B	Ia;Ia.3;Ia.3/VII (gMED)	Ia;Ia.4	78.61	79.875	27	9	0	0	0	--	No
AG-461-B13	AG-426-P20	B	B	Ia;Ia.3;Ia.3/VII (gMED)	Ia;Ia.4	78.61	79.936	16	9	0	0	0	--	No
AG-325-K02	AG-410-N23	C	A	Ia;Ia.4	Ia;Ia.4	78.61	80.149	23	48	0	0	0	--	No
AG-390-M07	SAG-MED43	B	A	Ia;Ia.4	Ia;Ia.4	78.61	81.828	20	19	0	0	0	--	No
AG-410-N23	AG-337-N04	A	D	Ia;Ia.4	Ia;Ia.4	78.61	79.992	48	21	0	0	0	--	No
AG-414-J19	AG-909-I04	C	C	Ia;Ia.4	Ia;Ia.4;Ia.4/II	78.61	79.586	16	20	0	0	0	--	No
AG-447-J13	AG-337-D17	C	A	Ia;Ia.4	Ia;Ia.4;Ia.4/III	78.61	80.458	27	57	0	0	0	--	No
AG-901-P06	AG-414-J19	B	C	Ia;Ia.4;Ia.4/III	Ia;Ia.4	78.61	79.917	14	16	0	0	0	--	No
AG-908-E04	AG-909-E04	A	A	Ia;Ia.4	Ia;Ia.4	78.61	80.153	59	34	0	0	0	--	No
AG-325-E11	AG-333-C06	B	B	Ia;Ia.3;Ia.3/I	Ia;Ia.3	78.6	80.732	27	20	0	0	0	--	No
AG-915-L11	AG-904-F14	D	B	Ia;Ia.4	Ia;Ia.3;Ia.3/V (gWID)	78.6	79.663	11	12	0	0	0	--	No
SAG-MED49	AG-359-I17	C	C	Ia;Ia.3;Ia.3/IV	Ia;Ia.3;Ia.3/VII (gMED)	78.6	79.999	18	26	0	0	0	--	No
AG-908-C18	AG-911-F11	D	A	Ia;Ia.3;Ia.3/V (gWID)	Ia;Ia.4	78.6	79.932	19	25	0	0	0	--	No
AG-414-O11	AG-325-F13	B	D	Ia;Ia.3;Ia.3/VII (gMED)	Ia;Ia.4	78.6	79.627	18	13	0	0	0	--	No
AG-349-O13	AG-422-A09	A	C	Ia;Ia.4	Ia;Ia.4	78.6	80.016	34	21	0	0	0	--	No
AG-414-J08	AG-915-K20	C	B	Ia;Ia.4	Ia;Ia.4;Ia.4/II	78.6	79.725	24	60	0	0	0	--	No
AG-447-B22	AG-461-G03	B	B	Ia;Ia.4	Ia;Ia.4	78.6	80.388	26	12	0	0	0	--	No
AG-447-O23	AG-903-E15	C	C	Ia;Ia.4	Ia;Ia.4;Ia.4/I	78.6	79.958	21	36	0	0	0	--	No
AG-453-O19	SAG-MED39	C	A	Ia;Ia.4	Ia;Ia.4	78.6	79.895	16	44	0	0	0	--	No
AG-461-G03	AG-899-G21	B	B	Ia;Ia.4	Ia;Ia.4;Ia.4/II	78.6	79.791	12	19	0	0	0	--	No
AG-907-B22	AG-911-E04	C	A	Ia;Ia.4;Ia.4/II	Ia;Ia.4;Ia.4/III	78.6	79.965	26	40	0	0	0	--	No
AG-912-P08	AG-337-A10	A	C	Ia;Ia.4;Ia.4/II	Ia;Ia.4	78.6	79.25	51	14	0	0	0	--	No
SAG-MED30	AG-453-D07	D	B	Ia;Ia.4	Ia;Ia.4	78.6	80.164	17	13	0	0	0	--	No
AG-365-I20	AG-430-E17	B	D	Ib;Ib.2	Ib;Ib.2	78.6	80.275	25	32	0	0	0	--	No
AG-430-O13	AG-430-F03	D	B	IIb	IIb	78.6	81.326	12	22	0	0	0	--	No
AG-447-O23	AAA795-J21	C	C	Ia;Ia.4	Ia;Ia.3;Ia.3/V (gWID)	78.59	79.597	21	26	0	0	0	--	No
AG-325-E11	AG-914-O09	B	B	Ia;Ia.3;Ia.3/I	Ia;Ia.3;Ia.3/VII (gMED)	78.59	80.273	27	23	0	0	0	--	No
AG-325-C10	SAG-MED19	B	A	Ia;Ia.3;Ia.3/I	Ia;Ia.4	78.59	79.574	17	39	0	0	0	--	No
AG-365-N15	AG-422-C07	C	A	Ia;Ia.3;Ia.3/V (gWID)	Ia;Ia.4	78.59	80.386	11	15	0	0	0	--	No
AG-447-M11	AG-422-C07	D	A	Ia;Ia.3;Ia.3/V (gWID)	Ia;Ia.4	78.59	79.878	21	15	0	0	0	--	No
AG-447-N02	AG-422-C07	C	A	Ia;Ia.3;Ia.3/V (gWID)	Ia;Ia.4	78.59	80.51	33	15	0	0	0	--	No
AG-461-B13	AG-461-O10	B	A	Ia;Ia.3;Ia.3/VII (gMED)	Ia;Ia.4	78.59	80.146	16	8	0	0	0	--	No
AG-461-B13	AG-901-D09	B	C	Ia;Ia.3;Ia.3/VII (gMED)	Ia;Ia.4;Ia.4/I	78.59	79.156	16	21	0	0	0	--	No
AG-325-J17	AAA795-O20	B	A	Ia;Ia.4	Ia;Ia.4	78.59	80.035	29	22	0	0	0	--	No
AG-325-K02	AG-414-J19	C	C	Ia;Ia.4	Ia;Ia.4	78.59	79.494	23	16	0	0	0	--	No
AG-337-C08	SAG-MED01	C	A	Ia;Ia.4;Ia.4/III	Ia;Ia.4	78.59	80.095	17	58	0	0	0	--	No
AG-337-C08	SAG-MED19	C	A	Ia;Ia.4;Ia.4/III	Ia;Ia.4	78.59	79.794	17	39	0	0	0	--	No
AG-414-L03	AG-337-C08	C	C	Ia;Ia.4	Ia;Ia.4;Ia.4/III	78.59	80.134	18	17	0	0	0	--	No
AG-426-A16	SAG-MED38	D	A	Ia;Ia.4	Ia;Ia.4;Ia.4/III	78.59	80.294	35	53	0	0	0	--	No
AG-426-M15	AG-333-M03	D	A	Ia;Ia.4	Ia;Ia.4	78.59	79.543	20	21	0	0	0	--	No
AG-447-O23	AG-337-D17	C	A	Ia;Ia.4	Ia;Ia.4;Ia.4/III	78.59	79.927	21	57	0	0	0	--	No
AG-470-N22	AG-457-L02	C	A	Ia;Ia.4	Ia;Ia.4	78.59	80.015	15	25	0	0	0	--	No
AG-892-K05	AG-333-O21	B	B	Ia;Ia.4	Ia;Ia.4	78.59	80.02	23	14	0	0	0	--	No
AG-896-C18	AG-461-G03	B	B	Ia;Ia.4	Ia;Ia.4	78.59	80.172	11	12	0	0	0	--	No
AG-901-C21	AG-893-M16	B	B	Ia;Ia.4;Ia.4/III	Ia;Ia.4;Ia.4/II	78.59	80.735	12	54	0	0	0	--	No
AG-912-P09	AG-333-M03	D	A	Ia;Ia.4	Ia;Ia.4	78.59	79.897	37	21	0	0	0	--	No
AG-915-L11	AG-325-C07	D	D	Ia;Ia.4	Ia;Ia.4	78.59	79.71	11	20	0	0	0	--	No
HIMB1321	AAA795-O20	A	A	Ia;Ia.4	Ia;Ia.4	78.59	79.384	40	22	0	0	0	--	No
SAG-MED09	AG-896-L05	A	D	Ia;Ia.4	Ia;Ia.4	78.59	79.465	14	20	0	0	0	--	No
AG-422-E13	AG-365-P13	D	A	Ib;Ib.2	Ib;Ib.2	78.59	79.385	37	52	0	0	0	--	No
SAG-MED09	AG-914-G22	A	B	Ia;Ia.4	Ia;Ia.3;Ia.3/VII (gMED)	78.58	79.416	14	12	0	0	0	--	No
AAA795-P11	AG-422-C13	B	A	Ia;Ia.3;Ia.3/V (gWID)	Ia;Ia.4	78.58	79.715	19	32	0	0	0	--	No
AG-908-C18	AG-426-P08	D	D	Ia;Ia.3;Ia.3/V (gWID)	Ia;Ia.4	78.58	80.059	19	18	0	0	0	--	No
AG-461-B13	AG-349-E20	B	B	Ia;Ia.3;Ia.3/VII (gMED)	Ia;Ia.4	78.58	79.526	16	8	0	0	0	--	No
AAA795-C09	AG-909-I23	A	C	Ia;Ia.4	Ia;Ia.4;Ia.4/II	78.58	80.342	35	44	0	0	0	--	No
AG-333-A19	AG-894-L13	A	D	Ia;Ia.4	Ia;Ia.4	78.58	79.617	19	25	0	0	0	--	No
AG-333-A19	AG-901-P18	A	D	Ia;Ia.4	Ia;Ia.4	78.58	80.143	19	25	0	0	0	--	No
AG-333-E22	AG-359-G18	C	A	Ia;Ia.4	Ia;Ia.4;Ia.4/II	78.58	79.548	34	58	0	0	0	--	No
AG-464-K18	AG-461-G03	A	B	Ia;Ia.4	Ia;Ia.4	78.58	80.605	18	12	0	0	0	--	No
AG-464-K18	AG-911-M11	A	B	Ia;Ia.4	Ia;Ia.4;Ia.4/I	78.58	80.254	18	28	0	0	0	--	No
AG-900-C09	AG-464-K18	C	A	Ia;Ia.4;Ia.4/I	Ia;Ia.4	78.58	79.986	14	18	0	0	0	--	No
AG-910-B05	SAG-MED43	C	A	Ia;Ia.4;Ia.4/III	Ia;Ia.4	78.58	80.39	11	19	0	0	0	--	No
SAG-MED39	AG-430-D06	A	C	Ia;Ia.4	Ia;Ia.4;Ia.4/III	78.58	80.219	44	24	0	0	0	--	No
AG-333-A19	AG-313-J13	A	B	Ia;Ia.4	Ia;Ia.3;Ia.3/IV	78.57	79.351	19	20	0	0	0	--	No
AG-333-A19	AG-457-N18	A	C	Ia;Ia.4	Ia;Ia.3;Ia.3/V (gWID)	78.57	80.06	19	18	0	0	0	--	No
AG-912-P09	AG-896-K07	D	B	Ia;Ia.4	Ia;Ia.3;Ia.3/V (gWID)	78.57	78.834	37	14	0	0	0	--	No
SAG-MED09	AG-422-B22	A	B	Ia;Ia.4	Ia;Ia.3;Ia.3/V (gWID)	78.57	80.541	14	28	0	0	0	--	No
SAG-MED09	AG-447-B21	A	D	Ia;Ia.4	Ia;Ia.3;Ia.3/V (gWID)	78.57	79.988	14	33	0	0	0	--	No
AG-457-P20	SAG-MED10	C	A	Ia;Ia.3;Ia.3/VIII	Ia;Ia.3;Ia.3/VII (gMED)	78.57	80.839	29	50	0	0	0	--	No
AG-909-J19	AG-916-J21	C	B	Ia;Ia.4	Ia;Ia.3;Ia.3/VII (gMED)	78.57	78.663	14	30	0	0	0	--	No
AG-422-B22	AG-422-C13	B	A	Ia;Ia.3;Ia.3/V (gWID)	Ia;Ia.4	78.57	79.956	28	32	0	0	0	--	No
AG-422-L21	AG-447-O23	B	C	Ia;Ia.3;Ia.3/V (gWID)	Ia;Ia.4	78.57	79.939	24	21	0	0	0	--	No
AG-904-F14	AG-910-C18	B	D	Ia;Ia.3;Ia.3/V (gWID)	Ia;Ia.4	78.57	78.59	12	28	0	0	0	--	No
AG-422-A09	AG-911-E04	C	A	Ia;Ia.4	Ia;Ia.4;Ia.4/III	78.57	79.8	21	40	0	0	0	--	No
AG-426-P20	AG-359-P18	B	A	Ia;Ia.4	Ia;Ia.4;Ia.4/III	78.57	80.397	9	60	0	0	0	--	No
AG-461-G03	AG-893-P10	B	A	Ia;Ia.4	Ia;Ia.4	78.57	80.015	12	39	0	0	0	--	No
AG-461-G03	AG-911-E04	B	A	Ia;Ia.4	Ia;Ia.4;Ia.4/III	78.57	80.358	12	40	0	0	0	--	No
AG-461-O10	AG-461-K07	A	B	Ia;Ia.4	Ia;Ia.4	78.57	80.086	8	32	0	0	0	--	No
AG-464-K18	AG-349-L04	A	B	Ia;Ia.4	Ia;Ia.4	78.57	79.927	18	24	0	0	0	--	No
AG-464-K18	AG-901-P18	A	D	Ia;Ia.4	Ia;Ia.4	78.57	79.817	18	25	0	0	0	--	No
AG-470-J14	AAA795-O20	B	A	Ia;Ia.4;Ia.4/III	Ia;Ia.4	78.57	80.14	42	22	0	0	0	--	No
AG-896-L05	SAG-MED43	D	A	Ia;Ia.4	Ia;Ia.4	78.57	79.429	20	19	0	0	0	--	No
AG-900-E18	AG-333-O21	A	B	Ia;Ia.4	Ia;Ia.4	78.57	80.457	41	14	0	0	0	--	No
AG-901-J10	AG-899-J03	C	C	Ia;Ia.4;Ia.4/III	Ia;Ia.4;Ia.4/II	78.57	80.902	44	11	0	0	0	--	No
AG-909-E04	AG-461-G03	A	B	Ia;Ia.4	Ia;Ia.4	78.57	80.082	34	12	0	0	0	--	No
SAG-MED30	AG-893-P10	D	A	Ia;Ia.4	Ia;Ia.4	78.57	79.453	17	39	0	0	0	--	No
SAG-MED39	AG-359-P18	A	A	Ia;Ia.4	Ia;Ia.4;Ia.4/III	78.57	80.294	44	60	0	0	0	--	No
AG-333-O21	AG-896-O18	B	B	Ia;Ia.4	Ia;Ia.3;Ia.3/V (gWID)	78.56	80.635	14	11	0	0	0	--	No
AG-390-P07	SAG-MED45	A	C	Ia;Ia.3	Ia;Ia.3;Ia.3/VII (gMED)	78.56	80.325	23	18	0	0	0	--	No
AG-313-J13	AG-325-P08	B	B	Ia;Ia.3;Ia.3/IV	Ia;Ia.4	78.56	79.72	20	39	0	0	0	--	No
AG-422-L21	AG-461-O10	B	A	Ia;Ia.3;Ia.3/V (gWID)	Ia;Ia.4	78.56	80.863	24	8	0	0	0	--	No
AG-904-F14	AG-337-K20	B	A	Ia;Ia.3;Ia.3/V (gWID)	Ia;Ia.4;Ia.4/I	78.56	78.934	12	45	0	0	0	--	No
AG-911-G16	AG-461-O10	B	A	Ia;Ia.3;Ia.3/V (gWID)	Ia;Ia.4	78.56	80.464	36	8	0	0	0	--	No
AG-461-P20	AG-345-O09	C	C	Ia;Ia.3;Ia.3/VII (gMED)	Ia;Ia.4	78.56	79.271	16	24	0	0	0	--	No
SAG-MED08	AG-447-O23	A	C	Ia;Ia.3;Ia.3/VII (gMED)	Ia;Ia.4	78.56	79.776	65	21	0	0	0	--	No
AG-333-A19	AG-911-E04	A	A	Ia;Ia.4	Ia;Ia.4;Ia.4/III	78.56	80.083	19	40	0	0	0	--	No
AG-337-M15	AG-349-D03	D	D	Ia;Ia.4	Ia;Ia.4	78.56	79.309	48	21	0	0	0	--	No
AG-414-J19	AG-898-F08	C	B	Ia;Ia.4	Ia;Ia.4;Ia.4/I	78.56	79.679	16	14	0	0	0	--	No
AG-414-J19	AG-915-K17	C	A	Ia;Ia.4	Ia;Ia.4	78.56	79.217	16	61	0	0	0	--	No
AG-426-A16	AG-461-O10	D	A	Ia;Ia.4	Ia;Ia.4	78.56	79.295	35	8	0	0	0	--	No
AG-430-D06	AG-461-O10	C	A	Ia;Ia.4;Ia.4/III	Ia;Ia.4	78.56	80.865	24	8	0	0	0	--	No
AG-464-K18	AG-911-P04	A	C	Ia;Ia.4	Ia;Ia.4;Ia.4/III	78.56	79.804	18	37	0	0	0	--	No
AG-464-K18	AG-914-M08	A	A	Ia;Ia.4	Ia;Ia.4;Ia.4/I	78.56	79.735	18	47	0	0	0	--	No
AG-891-C19	AG-907-B22	C	C	Ia;Ia.4;Ia.4/III	Ia;Ia.4;Ia.4/II	78.56	80.34	20	26	0	0	0	--	No
