## Supplementary material for "Large diversity in the O-chain biosynthetic cluster within populations of Pelagibacterales": Table S2 (part 10 of 20)

### Sheet: tableS2 (continued)
Table S2. Summary of pairwise comparisons among O-chain Biosynthetic gene clusters (OBCs).
AG-892-K05	AG-461-G03	B	B	Ia;Ia.4	Ia;Ia.4	78.56	79.689	23	12	0	0	0	--	No
AG-895-G06	SAG-MED39	B	A	Ia;Ia.4	Ia;Ia.4	78.56	80.299	19	44	0	0	0	--	No
AG-896-L17	AG-414-C19	D	D	Ia;Ia.4	Ia;Ia.4	78.56	80.071	13	18	0	0	0	--	No
AG-909-K18	AG-461-G03	D	B	Ia;Ia.4	Ia;Ia.4	78.56	80.157	10	12	0	0	0	--	No
AG-910-L19	AG-447-O23	A	C	Ia;Ia.4;Ia.4/II	Ia;Ia.4	78.56	79.7	41	21	0	0	0	--	No
AG-913-M06	AG-414-J19	B	C	Ia;Ia.4	Ia;Ia.4	78.56	79.529	24	16	0	0	0	--	No
AG-913-M06	SAG-MED43	B	A	Ia;Ia.4	Ia;Ia.4	78.56	80.318	18	19	0	0	0	--	No
AG-916-F19	AG-893-M16	B	B	Ia;Ia.4;Ia.4/III	Ia;Ia.4;Ia.4/II	78.56	80.514	12	54	0	0	0	--	No
SAG-MED09	AG-911-P04	A	C	Ia;Ia.4	Ia;Ia.4;Ia.4/III	78.56	79.957	14	37	0	0	0	--	No
SAG-MED30	AG-898-F08	D	B	Ia;Ia.4	Ia;Ia.4;Ia.4/I	78.56	78.913	17	35	0	0	0	--	No
SAG-MED39	AG-900-K21	A	B	Ia;Ia.4	Ia;Ia.4;Ia.4/II	78.56	79.692	44	47	0	0	0	--	No
AG-464-I02	AG-464-B15	B	A	Ic;Ic.2	Ic;Ic.2	78.56	81.113	15	36	0	0	0	--	No
AG-426-A16	AG-893-L06	D	B	Ia;Ia.4	Ia;Ia.3;Ia.3/VII (gMED)	78.55	79.058	35	34	0	0	0	--	No
HTCC7217	AG-461-O10	A	A	Ia;Ia.3;Ia.3/I	Ia;Ia.4	78.55	80.043	57	8	0	0	0	--	No
AG-461-A22	AG-426-P08	B	D	Ia;Ia.3;Ia.3/V (gWID)	Ia;Ia.4	78.55	80.69	15	18	0	0	0	--	No
AG-390-I15	AG-422-C07	C	A	Ia;Ia.3;Ia.3/VII (gMED)	Ia;Ia.4	78.55	79.496	12	15	0	0	0	--	No
AG-325-L05	AG-333-M03	B	A	Ia;Ia.4	Ia;Ia.4	78.55	80.708	44	21	0	0	0	--	No
AG-325-L05	AG-461-O10	B	A	Ia;Ia.4	Ia;Ia.4	78.55	80.774	44	8	0	0	0	--	No
AG-333-A19	AG-410-N23	A	A	Ia;Ia.4	Ia;Ia.4	78.55	80.407	19	48	0	0	0	--	No
AG-333-A19	AG-896-C18	A	B	Ia;Ia.4	Ia;Ia.4	78.55	80.314	19	11	0	0	0	--	No
AG-333-A19	AG-912-J18	A	B	Ia;Ia.4	Ia;Ia.4	78.55	80.153	19	15	0	0	0	--	No
AG-333-O21	AG-337-E13	B	B	Ia;Ia.4	Ia;Ia.4;Ia.4/I	78.55	79.714	14	9	0	0	0	--	No
AG-414-J19	AG-903-E15	C	C	Ia;Ia.4	Ia;Ia.4;Ia.4/I	78.55	80.169	16	36	0	0	0	--	No
AG-414-J19	AG-905-M18	C	A	Ia;Ia.4	Ia;Ia.4;Ia.4/I	78.55	79.604	16	42	0	0	0	--	No
AG-422-A09	AG-912-J18	C	B	Ia;Ia.4	Ia;Ia.4	78.55	80.144	21	15	0	0	0	--	No
AG-470-N22	AG-349-E20	C	B	Ia;Ia.4	Ia;Ia.4	78.55	81.076	15	8	0	0	0	--	No
AG-892-K05	SAG-MED39	B	A	Ia;Ia.4	Ia;Ia.4	78.55	79.277	23	44	0	0	0	--	No
AG-895-G06	AG-461-O10	B	A	Ia;Ia.4	Ia;Ia.4	78.55	80.511	19	8	0	0	0	--	No
AG-908-D18	AG-447-K07	A	C	Ia;Ia.4	Ia;Ia.4	78.55	80.296	44	13	0	0	0	--	No
AG-909-E04	AG-325-L02	A	B	Ia;Ia.4	Ia;Ia.4	78.55	79.864	34	21	0	0	0	--	No
AG-913-M06	AG-461-O10	B	A	Ia;Ia.4	Ia;Ia.4	78.55	80.415	18	8	0	0	0	--	No
SAG-MED09	AG-426-G02	A	B	Ia;Ia.4	Ia;Ia.4	78.55	80.113	14	14	0	0	0	--	No
SAG-MED13	AG-899-G02	B	A	Ia;Ia.4	Ia;Ia.4;Ia.4/II	78.55	79.617	17	38	0	0	0	--	No
AG-904-K03	AG-365-P13	A	A	Ib;Ib.2	Ib;Ib.2	78.55	79.513	58	52	0	0	0	--	No
SAG-MED13	AG-313-J13	B	B	Ia;Ia.4	Ia;Ia.3;Ia.3/IV	78.54	79.079	17	20	0	0	0	--	No
AG-325-J17	AG-904-M13	B	D	Ia;Ia.4	Ia;Ia.3;Ia.3/V (gWID)	78.54	79.492	29	22	0	0	0	--	No
AG-911-D20	SAG-MED10	C	A	Ia;Ia.3;Ia.3/VI	Ia;Ia.3;Ia.3/VII (gMED)	78.54	80.442	14	50	0	0	0	--	No
HTCC7214	AG-390-O04	A	C	Ia;Ia.3;Ia.3/I	Ia;Ia.4	78.54	79.697	44	21	0	0	0	--	No
AG-447-C08	AG-447-O23	B	C	Ia;Ia.3;Ia.3/V (gWID)	Ia;Ia.4	78.54	80.181	19	21	0	0	0	--	No
AG-904-F14	AG-426-M15	B	D	Ia;Ia.3;Ia.3/V (gWID)	Ia;Ia.4	78.54	79.199	12	20	0	0	0	--	No
AG-898-C07	SAG-MED09	B	A	Ia;Ia.3;Ia.3/VI	Ia;Ia.4	78.54	79.886	36	14	0	0	0	--	No
AG-905-P05	AG-422-C07	C	A	Ia;Ia.3;Ia.3/VI	Ia;Ia.4	78.54	79.658	28	15	0	0	0	--	No
AG-333-A19	AG-457-K11	A	D	Ia;Ia.4	Ia;Ia.4	78.54	80.349	19	46	0	0	0	--	No
AG-337-C08	AAA795-O20	C	A	Ia;Ia.4;Ia.4/III	Ia;Ia.4	78.54	80.075	17	22	0	0	0	--	No
AG-359-I09	SAG-MED38	B	A	Ia;Ia.4	Ia;Ia.4;Ia.4/III	78.54	81.16	42	53	0	0	0	--	No
AG-426-B11	AG-464-K18	D	A	Ia;Ia.4	Ia;Ia.4	78.54	79.751	25	18	0	0	0	--	No
AG-426-P20	AG-910-D18	B	C	Ia;Ia.4	Ia;Ia.4	78.54	79.938	9	21	0	0	0	--	No
AG-447-O23	AG-349-M03	C	A	Ia;Ia.4	Ia;Ia.4;Ia.4/II	78.54	79.477	21	39	0	0	0	--	No
AG-893-F11	AG-414-L03	C	C	Ia;Ia.4;Ia.4/II	Ia;Ia.4	78.54	79.52	29	18	0	0	0	--	No
AG-894-K14	AG-414-C19	A	D	Ia;Ia.4;Ia.4/III	Ia;Ia.4	78.54	80.155	60	18	0	0	0	--	No
AG-904-F02	SAG-MED43	D	A	Ia;Ia.4	Ia;Ia.4	78.54	80.038	16	19	0	0	0	--	No
AG-910-D18	AG-470-J14	C	B	Ia;Ia.4	Ia;Ia.4;Ia.4/III	78.54	79.639	21	42	0	0	0	--	No
AG-912-J18	AG-430-D06	B	C	Ia;Ia.4	Ia;Ia.4;Ia.4/III	78.54	81.335	15	24	0	0	0	--	No
AG-916-F19	AG-461-A07	B	A	Ia;Ia.4;Ia.4/III	Ia;Ia.4;Ia.4/III	78.54	80.128	12	81	0	0	0	--	No
AG-430-A09	AG-365-I20	C	B	Ib;Ib.2	Ib;Ib.2	78.54	81.03	11	44	0	0	0	--	No
AG-325-F13	FZCC0015	D	A	Ia;Ia.4	Ia;Ia.3;Ia.3/V (gWID)	78.53	79.508	13	54	0	0	0	--	No
AG-359-I09	AG-904-F14	B	B	Ia;Ia.4	Ia;Ia.3;Ia.3/V (gWID)	78.53	79.035	42	12	0	0	0	--	No
AG-909-J19	AG-891-I18	C	B	Ia;Ia.4	Ia;Ia.3;Ia.3/V (gWID)	78.53	78.922	14	19	0	0	0	--	No
AG-447-F03	SAG-MED45	A	C	Ia;Ia.3;Ia.3/V (gWID)	Ia;Ia.3;Ia.3/VII (gMED)	78.53	80.601	68	18	0	0	0	--	No
AG-325-F13	AG-891-J07	D	B	Ia;Ia.4	Ia;Ia.3;Ia.3/VII (gMED)	78.53	79.289	13	38	0	0	0	--	No
AG-893-P07	AG-457-P20	B	C	Ia;Ia.3;Ia.3/V (gWID)	Ia;Ia.3;Ia.3/VIII	78.53	80.485	40	29	0	0	0	--	No
AG-447-C08	AG-426-P08	B	D	Ia;Ia.3;Ia.3/V (gWID)	Ia;Ia.4	78.53	80.524	11	18	0	0	0	--	No
AG-447-L03	AG-461-O10	B	A	Ia;Ia.3;Ia.3/V (gWID)	Ia;Ia.4	78.53	80.776	55	8	0	0	0	--	No
AG-894-O09	AG-464-K18	B	A	Ia;Ia.3;Ia.3/V (gWID)	Ia;Ia.4	78.53	79.682	13	18	0	0	0	--	No
AG-904-F14	AG-911-F11	B	A	Ia;Ia.3;Ia.3/V (gWID)	Ia;Ia.4	78.53	79.982	12	25	0	0	0	--	No
AG-333-A19	AG-907-J03	A	B	Ia;Ia.4	Ia;Ia.4;Ia.4/II	78.53	79.838	19	37	0	0	0	--	No
AG-349-O13	AG-461-K07	A	B	Ia;Ia.4	Ia;Ia.4	78.53	79.976	34	32	0	0	0	--	No
AG-414-J19	AG-430-D06	C	C	Ia;Ia.4	Ia;Ia.4;Ia.4/III	78.53	79.846	16	24	0	0	0	--	No
AG-426-K19	AG-461-G03	D	B	Ia;Ia.4	Ia;Ia.4	78.53	80.224	19	12	0	0	0	--	No
AG-426-P08	AG-337-J06	D	D	Ia;Ia.4	Ia;Ia.4	78.53	78.863	18	14	0	0	0	--	No
AG-430-D06	AG-447-L14	C	B	Ia;Ia.4;Ia.4/III	Ia;Ia.4	78.53	79.929	24	36	0	0	0	--	No
AG-447-L14	AG-899-G02	B	A	Ia;Ia.4	Ia;Ia.4;Ia.4/II	78.53	80.208	36	38	0	0	0	--	No
AG-461-G03	AG-898-F08	B	B	Ia;Ia.4	Ia;Ia.4;Ia.4/I	78.53	80.553	12	35	0	0	0	--	No
AG-464-K18	AG-894-K14	A	A	Ia;Ia.4	Ia;Ia.4;Ia.4/III	78.53	79.885	18	60	0	0	0	--	No
AG-464-K18	AG-899-J23	A	C	Ia;Ia.4	Ia;Ia.4;Ia.4/III	78.53	80.024	18	45	0	0	0	--	No
AG-892-C08	AG-464-K18	B	A	Ia;Ia.4	Ia;Ia.4	78.53	79.91	30	18	0	0	0	--	No
AG-892-K05	AG-457-L02	B	A	Ia;Ia.4	Ia;Ia.4	78.53	80.374	23	25	0	0	0	--	No
AG-893-M16	AG-430-D06	B	C	Ia;Ia.4;Ia.4/II	Ia;Ia.4;Ia.4/III	78.53	80.387	54	24	0	0	0	--	No
AG-907-C04	SAG-MED43	A	A	Ia;Ia.4;Ia.4/III	Ia;Ia.4	78.53	80.132	57	19	0	0	0	--	No
AG-909-K18	AG-333-M03	D	A	Ia;Ia.4	Ia;Ia.4	78.53	79.452	10	21	0	0	0	--	No
AG-909-L14	AG-426-P20	C	B	Ia;Ia.4	Ia;Ia.4	78.53	80.009	16	9	0	0	0	--	No
AG-913-L13	AG-337-N04	D	D	Ia;Ia.4	Ia;Ia.4	78.53	79.804	20	21	0	0	0	--	No
AG-414-K15	AG-365-P13	C	A	Ib;Ib.2	Ib;Ib.2	78.53	79.625	13	52	0	0	0	--	No
AG-333-O21	AG-447-L03	B	B	Ia;Ia.4	Ia;Ia.3;Ia.3/V (gWID)	78.52	80.507	14	55	0	0	0	--	No
AG-333-P14	AG-422-B22	C	B	Ia;Ia.4;Ia.4/III	Ia;Ia.3;Ia.3/V (gWID)	78.52	78.93	26	28	0	0	0	--	No
AG-313-J13	AG-349-E20	B	B	Ia;Ia.3;Ia.3/IV	Ia;Ia.4	78.52	79.535	20	8	0	0	0	--	No
AG-447-D04	AG-461-O10	B	A	Ia;Ia.3;Ia.3/V (gWID)	Ia;Ia.4	78.52	80.551	32	8	0	0	0	--	No
AG-891-I18	SAG-MED09	B	A	Ia;Ia.3;Ia.3/V (gWID)	Ia;Ia.4	78.52	80.255	19	14	0	0	0	--	No
AG-904-E19	AG-422-C07	C	A	Ia;Ia.3;Ia.3/VI	Ia;Ia.4	78.52	79.869	33	15	0	0	0	--	No
AG-325-K02	AG-461-A07	C	A	Ia;Ia.4	Ia;Ia.4;Ia.4/III	78.52	79.814	23	81	0	0	0	--	No
AG-414-J08	AG-470-N22	C	C	Ia;Ia.4	Ia;Ia.4	78.52	80.77	24	15	0	0	0	--	No
AG-426-F21	AG-447-K07	B	C	Ia;Ia.4;Ia.4/III	Ia;Ia.4	78.52	79.923	21	13	0	0	0	--	No
AG-447-K07	AG-359-P18	C	A	Ia;Ia.4	Ia;Ia.4;Ia.4/III	78.52	80.248	13	60	0	0	0	--	No
AG-457-L02	AG-907-J03	A	B	Ia;Ia.4	Ia;Ia.4;Ia.4/II	78.52	80.337	25	37	0	0	0	--	No
AG-464-K18	AG-899-G02	A	A	Ia;Ia.4	Ia;Ia.4;Ia.4/II	78.52	80.003	18	38	0	0	0	--	No
AG-470-N22	AG-901-C21	C	B	Ia;Ia.4	Ia;Ia.4;Ia.4/III	78.52	79.897	15	12	0	0	0	--	No
AG-893-M16	AG-426-F14	B	C	Ia;Ia.4;Ia.4/II	Ia;Ia.4;Ia.4/III	78.52	80.567	54	27	0	0	0	--	No
AG-900-K21	AG-447-O23	B	C	Ia;Ia.4;Ia.4/II	Ia;Ia.4	78.52	79.55	47	21	0	0	0	--	No
AG-914-M08	AG-422-C07	A	A	Ia;Ia.4;Ia.4/I	Ia;Ia.4	78.52	79.798	47	15	0	0	0	--	No
SAG-MED13	AG-447-L14	B	B	Ia;Ia.4	Ia;Ia.4	78.52	79.554	17	36	0	0	0	--	No
SAG-MED43	AG-915-A14	A	B	Ia;Ia.4	Ia;Ia.4;Ia.4/I	78.52	80.425	19	28	0	0	0	--	No
AG-319-F05	HTCC1002	D	A	Ia;Ia.3;Ia.3/IV	Ia;Ia.1	78.51	79.719	15	50	0	0	0	--	No
AG-337-J09	AG-333-C06	B	B	Ia;Ia.3;Ia.3/VII (gMED)	Ia;Ia.3	78.51	79.784	11	20	0	0	0	--	No
AG-426-P20	AG-447-F03	B	A	Ia;Ia.4	Ia;Ia.3;Ia.3/V (gWID)	78.51	80.222	9	68	0	0	0	--	No
AG-904-F15	SAG-MED35	D	A	Ia;Ia.3;Ia.3/VI	Ia;Ia.3;Ia.3/VII (gMED)	78.51	80.19	25	38	0	0	0	--	No
AG-319-F14	AG-905-M20	C	B	Ia;Ia.3;Ia.3/IV	Ia;Ia.3;Ia.3/VII (gMED)	78.51	79.631	43	24	0	0	0	--	No
AG-457-P20	AG-905-M20	C	B	Ia;Ia.3;Ia.3/VIII	Ia;Ia.3;Ia.3/VII (gMED)	78.51	80.836	29	24	0	0	0	--	No
HTCC7214	AG-349-E20	A	B	Ia;Ia.3;Ia.3/I	Ia;Ia.4	78.51	79.584	44	8	0	0	0	--	No
AG-422-B22	AG-461-O10	B	A	Ia;Ia.3;Ia.3/V (gWID)	Ia;Ia.4	78.51	80.206	28	8	0	0	0	--	No
AG-422-L21	AG-911-F11	B	A	Ia;Ia.3;Ia.3/V (gWID)	Ia;Ia.4	78.51	79.948	24	25	0	0	0	--	No
AG-895-O19	AG-426-P08	B	D	Ia;Ia.3;Ia.3/V (gWID)	Ia;Ia.4	78.51	80.17	18	18	0	0	0	--	No
AAA795-C09	AG-333-A19	A	A	Ia;Ia.4	Ia;Ia.4	78.51	80.33	35	19	0	0	0	--	No
AG-333-A19	AG-447-P22	A	B	Ia;Ia.4	Ia;Ia.4	78.51	79.923	19	34	0	0	0	--	No
AG-333-O21	AG-894-L13	B	D	Ia;Ia.4	Ia;Ia.4	78.51	80.237	14	25	0	0	0	--	No
AG-349-L04	AG-333-M03	B	A	Ia;Ia.4	Ia;Ia.4	78.51	80.748	24	21	0	0	0	--	No
AG-430-D06	SAG-MED19	C	A	Ia;Ia.4;Ia.4/III	Ia;Ia.4	78.51	80.151	24	39	0	0	0	--	No
AG-447-L14	AG-916-F23	B	C	Ia;Ia.4	Ia;Ia.4;Ia.4/I	78.51	79.562	36	12	0	0	0	--	No
AG-892-K05	SAG-MED38	B	A	Ia;Ia.4	Ia;Ia.4;Ia.4/III	78.51	80.483	23	53	0	0	0	--	No
AG-896-C18	AG-447-L14	B	B	Ia;Ia.4	Ia;Ia.4	78.51	80.531	29	36	0	0	0	--	No
AG-901-D09	AG-461-O10	C	A	Ia;Ia.4;Ia.4/I	Ia;Ia.4	78.51	80.009	21	8	0	0	0	--	No
AG-909-K18	SAG-MED38	D	A	Ia;Ia.4	Ia;Ia.4;Ia.4/III	78.51	81.254	10	53	0	0	0	--	No
SAG-MED37	SAG-MED43	C	A	Ia;Ia.4	Ia;Ia.4	78.51	82.031	41	19	0	0	0	--	No
AG-893-L07	AG-365-P13	A	A	Ib;Ib.2	Ib;Ib.2	78.51	79.599	59	52	0	0	0	--	No
AG-457-J09	AG-365-P13	C	A	Ib;Ib.2	Ib;Ib.2	78.51	80.526	29	52	0	0	0	--	No
AG-426-P08	AG-447-M05	D	B	Ia;Ia.4	Ia;Ia.3;Ia.3/I	78.5	79.486	18	19	0	0	0	--	No
AG-325-F13	AG-461-A22	D	B	Ia;Ia.4	Ia;Ia.3;Ia.3/V (gWID)	78.5	79.437	13	15	0	0	0	--	No
AG-447-O23	AG-426-N15	C	A	Ia;Ia.4	Ia;Ia.3;Ia.3/V (gWID)	78.5	79.912	21	41	0	0	0	--	No
SAG-MED09	AG-390-F17	A	B	Ia;Ia.4	Ia;Ia.3;Ia.3/V (gWID)	78.5	80.485	14	25	0	0	0	--	No
SAG-MED47	SAG-MED45	A	C	Ia;Ia.4	Ia;Ia.3;Ia.3/VII (gMED)	78.5	79.148	61	18	0	0	0	--	No
AG-447-F03	AG-447-K07	A	C	Ia;Ia.3;Ia.3/V (gWID)	Ia;Ia.4	78.5	79.657	68	13	0	0	0	--	No
AG-892-A22	AG-911-F11	B	A	Ia;Ia.3;Ia.3/V (gWID)	Ia;Ia.4	78.5	80.189	29	25	0	0	0	--	No
AG-895-F17	AG-911-F11	B	A	Ia;Ia.3;Ia.3/V (gWID)	Ia;Ia.4	78.5	80.09	36	25	0	0	0	--	No
AG-895-O19	AG-390-M02	B	D	Ia;Ia.3;Ia.3/V (gWID)	Ia;Ia.4	78.5	79.331	18	17	0	0	0	--	No
AG-390-M19	AG-422-C07	B	A	Ia;Ia.3;Ia.3/VI	Ia;Ia.4	78.5	79.513	24	15	0	0	0	--	No
AG-333-A19	AG-898-F08	A	B	Ia;Ia.4	Ia;Ia.4;Ia.4/I	78.5	80.195	19	35	0	0	0	--	No
AG-333-A19	AG-910-E03	A	A	Ia;Ia.4	Ia;Ia.4;Ia.4/III	78.5	79.748	19	63	0	0	0	--	No
AG-349-O13	AG-430-D06	A	C	Ia;Ia.4	Ia;Ia.4;Ia.4/III	78.5	80.49	34	24	0	0	0	--	No
AG-390-E21	AG-464-K18	C	A	Ia;Ia.4	Ia;Ia.4	78.5	81.22	66	18	0	0	0	--	No
AG-410-N23	AG-359-P18	A	A	Ia;Ia.4	Ia;Ia.4;Ia.4/III	78.5	80.104	48	60	0	0	0	--	No
AG-447-O23	AG-900-N22	C	B	Ia;Ia.4	Ia;Ia.4;Ia.4/III	78.5	79.786	21	32	0	0	0	--	No
AG-892-C08	AG-447-O23	B	C	Ia;Ia.4	Ia;Ia.4	78.5	79.698	30	21	0	0	0	--	No
AG-893-M16	AG-447-J13	B	C	Ia;Ia.4;Ia.4/II	Ia;Ia.4	78.5	80.213	54	27	0	0	0	--	No
AG-901-C21	AG-414-L03	B	C	Ia;Ia.4;Ia.4/III	Ia;Ia.4	78.5	79.935	12	18	0	0	0	--	No
AG-907-B22	AG-909-G08	C	B	Ia;Ia.4;Ia.4/II	Ia;Ia.4;Ia.4/III	78.5	79.924	26	35	0	0	0	--	No
AG-912-F07	SAG-MED43	D	A	Ia;Ia.4	Ia;Ia.4	78.5	79.973	25	19	0	0	0	--	No
AG-916-F19	AG-461-O10	B	A	Ia;Ia.4;Ia.4/III	Ia;Ia.4	78.5	80.317	12	8	0	0	0	--	No
SAG-MED30	AG-912-P09	D	D	Ia;Ia.4	Ia;Ia.4	78.5	79.753	17	37	0	0	0	--	No
AG-365-P13	AG-910-O15	A	B	Ib;Ib.2	Ib;Ib.2	78.5	79.889	52	41	0	0	0	--	No
AG-894-L17	AG-365-P13	C	A	Ib;Ib.2	Ib;Ib.2	78.5	79.481	11	52	0	0	0	--	No
AG-325-F13	AG-447-F03	D	A	Ia;Ia.4	Ia;Ia.3;Ia.3/V (gWID)	78.49	79.809	13	68	0	0	0	--	No
AG-447-O23	AG-426-D22	C	C	Ia;Ia.4	Ia;Ia.3;Ia.3/V (gWID)	78.49	80.237	21	21	0	0	0	--	No
AG-447-O23	AG-453-M21	C	C	Ia;Ia.4	Ia;Ia.3;Ia.3/V (gWID)	78.49	80.092	21	14	0	0	0	--	No
AG-909-J19	AG-390-I15	C	C	Ia;Ia.4	Ia;Ia.3;Ia.3/VII (gMED)	78.49	78.82	14	12	0	0	0	--	No
AG-447-C08	AG-422-C13	B	A	Ia;Ia.3;Ia.3/V (gWID)	Ia;Ia.4	78.49	80.083	11	32	0	0	0	--	No
AG-447-P13	AG-422-C07	B	A	Ia;Ia.3;Ia.3/V (gWID)	Ia;Ia.4	78.49	80.25	34	15	0	0	0	--	No
AG-333-A19	AG-359-I20	A	D	Ia;Ia.4	Ia;Ia.4	78.49	79.642	19	25	0	0	0	--	No
AG-333-A19	AG-426-K19	A	D	Ia;Ia.4	Ia;Ia.4	78.49	79.932	19	19	0	0	0	--	No
AG-333-I10	AG-457-L02	B	A	Ia;Ia.4;Ia.4/III	Ia;Ia.4	78.49	82.604	33	25	0	0	0	--	No
AG-359-D09	SAG-MED30	D	D	Ia;Ia.4	Ia;Ia.4	78.49	79.999	64	17	0	0	0	--	No
AG-414-L03	AG-359-P18	C	A	Ia;Ia.4	Ia;Ia.4;Ia.4/III	78.49	79.924	18	60	0	0	0	--	No
AG-414-L03	AG-426-D09	C	B	Ia;Ia.4	Ia;Ia.4;Ia.4/III	78.49	80.025	18	19	0	0	0	--	No
AG-892-K05	SAG-MED09	B	A	Ia;Ia.4	Ia;Ia.4	78.49	79.293	23	14	0	0	0	--	No
AG-895-K10	AG-447-O23	A	C	Ia;Ia.4	Ia;Ia.4	78.49	79.579	39	21	0	0	0	--	No
AG-903-J17	AG-907-B22	B	C	Ia;Ia.4	Ia;Ia.4;Ia.4/II	78.49	79.506	40	26	0	0	0	--	No
AG-907-B22	SAG-MED47	C	A	Ia;Ia.4;Ia.4/II	Ia;Ia.4	78.49	79.256	26	61	0	0	0	--	No
AG-911-M11	AG-422-C07	B	A	Ia;Ia.4;Ia.4/I	Ia;Ia.4	78.49	79.635	28	15	0	0	0	--	No
AG-913-C20	AG-333-A19	C	A	Ia;Ia.4;Ia.4/II	Ia;Ia.4	78.49	80.167	23	19	0	0	0	--	No
AG-913-C20	AG-464-K18	C	A	Ia;Ia.4;Ia.4/II	Ia;Ia.4	78.49	79.836	23	18	0	0	0	--	No
AG-916-O23	AG-464-K18	B	A	Ia;Ia.4;Ia.4/I	Ia;Ia.4	78.49	80.007	19	18	0	0	0	--	No
AG-349-E20	AG-893-L06	B	B	Ia;Ia.4	Ia;Ia.3;Ia.3/VII (gMED)	78.48	79.687	8	29	0	0	0	--	No
AG-333-A19	AG-333-G21	A	B	Ia;Ia.4	Ia;Ia.3;Ia.3/VII (gMED)	78.48	80.26	19	20	0	0	0	--	No
AG-422-B22	AG-404-P07	B	A	Ia;Ia.3;Ia.3/V (gWID)	Ia;Ia.4	78.48	79.791	28	45	0	0	0	--	No
AG-894-O09	AG-911-F11	B	A	Ia;Ia.3;Ia.3/V (gWID)	Ia;Ia.4	78.48	80.368	13	25	0	0	0	--	No
AG-899-B05	AG-422-C07	A	A	Ia;Ia.3;Ia.3/V (gWID)	Ia;Ia.4	78.48	80.235	60	15	0	0	0	--	No
AAA795-C09	AG-447-L14	A	B	Ia;Ia.4	Ia;Ia.4	78.48	79.922	35	36	0	0	0	--	No
AG-333-A19	AG-905-E10	A	B	Ia;Ia.4	Ia;Ia.4;Ia.4/I	78.48	80.411	19	32	0	0	0	--	No
AG-349-A08	AG-464-K18	D	A	Ia;Ia.4	Ia;Ia.4	78.48	79.312	37	18	0	0	0	--	No
AG-349-M03	AG-461-O10	A	A	Ia;Ia.4;Ia.4/II	Ia;Ia.4	78.48	80.176	39	8	0	0	0	--	No
AG-359-F04	AG-422-C07	B	A	Ia;Ia.4	Ia;Ia.4	78.48	80.042	26	15	0	0	0	--	No
AG-414-J08	AG-470-J14	C	B	Ia;Ia.4	Ia;Ia.4;Ia.4/III	78.48	80.072	24	42	0	0	0	--	No
AG-414-J19	AG-333-E22	C	C	Ia;Ia.4	Ia;Ia.4	78.48	79.781	16	34	0	0	0	--	No
AG-892-K05	AAA795-L23	B	D	Ia;Ia.4	Ia;Ia.4	78.48	79.52	23	22	0	0	0	--	No
AG-903-J17	AG-900-N22	B	B	Ia;Ia.4	Ia;Ia.4;Ia.4/III	78.48	80.781	40	32	0	0	0	--	No
AG-907-B22	AG-447-J13	C	C	Ia;Ia.4;Ia.4/II	Ia;Ia.4	78.48	80.387	26	27	0	0	0	--	No
AG-907-G02	AG-426-P20	A	B	Ia;Ia.4;Ia.4/II	Ia;Ia.4	78.48	79.633	60	9	0	0	0	--	No
AG-909-E04	AG-893-M16	A	B	Ia;Ia.4	Ia;Ia.4;Ia.4/II	78.48	80.099	34	54	0	0	0	--	No
AG-916-F19	AG-470-N22	B	C	Ia;Ia.4;Ia.4/III	Ia;Ia.4	78.48	79.82	12	15	0	0	0	--	No
SAG-MED09	AG-909-L14	A	C	Ia;Ia.4	Ia;Ia.4	78.48	79.549	14	16	0	0	0	--	No
AG-464-K18	AG-390-F17	A	B	Ia;Ia.4	Ia;Ia.3;Ia.3/V (gWID)	78.47	80.075	18	25	0	0	0	--	No
AG-909-J19	AG-453-I04	C	B	Ia;Ia.4	Ia;Ia.3;Ia.3/V (gWID)	78.47	78.88	14	19	0	0	0	--	No
AG-911-F11	SAG-MED02	A	D	Ia;Ia.4	Ia;Ia.3;Ia.3/VII (gMED)	78.47	79.761	25	51	0	0	0	--	No
AG-390-P07	AG-390-O04	A	C	Ia;Ia.3	Ia;Ia.4	78.47	79.459	23	21	0	0	0	--	No
AG-422-B22	AG-390-O04	B	C	Ia;Ia.3;Ia.3/V (gWID)	Ia;Ia.4	78.47	79.692	28	21	0	0	0	--	No
AG-914-B14	SAG-MED09	C	A	Ia;Ia.3;Ia.3/V (gWID)	Ia;Ia.4	78.47	80.006	27	14	0	0	0	--	No
AG-422-A03	AG-912-J18	B	B	Ia;Ia.3;Ia.3/VII (gMED)	Ia;Ia.4	78.47	78.882	27	15	0	0	0	--	No
AG-457-P16	AG-422-C07	B	A	Ia;Ia.3;Ia.3/VII (gMED)	Ia;Ia.4	78.47	79.096	16	15	0	0	0	--	No
AAA795-C09	AG-461-O10	A	A	Ia;Ia.4	Ia;Ia.4	78.47	80.437	35	8	0	0	0	--	No
AG-325-C07	AG-899-G02	D	A	Ia;Ia.4	Ia;Ia.4;Ia.4/II	78.47	79.745	20	38	0	0	0	--	No
AG-349-A08	SAG-MED09	D	A	Ia;Ia.4	Ia;Ia.4	78.47	79.191	37	14	0	0	0	--	No
AG-426-B11	AG-461-G03	D	B	Ia;Ia.4	Ia;Ia.4	78.47	80.293	25	12	0	0	0	--	No
AG-447-B22	AG-414-C19	B	D	Ia;Ia.4	Ia;Ia.4	78.47	79.871	26	18	0	0	0	--	No
AG-470-N22	SAG-MED37	C	C	Ia;Ia.4	Ia;Ia.4	78.47	79.991	15	41	0	0	0	--	No
AG-893-M16	AG-349-E20	B	B	Ia;Ia.4;Ia.4/II	Ia;Ia.4	78.47	80.105	54	8	0	0	0	--	No
AG-900-K21	AG-461-O10	B	A	Ia;Ia.4;Ia.4/II	Ia;Ia.4	78.47	79.758	47	8	0	0	0	--	No
AG-901-P06	AG-461-G03	B	B	Ia;Ia.4;Ia.4/III	Ia;Ia.4	78.47	80.425	13	12	0	0	0	--	No
AG-907-B22	AG-426-D09	C	B	Ia;Ia.4;Ia.4/II	Ia;Ia.4;Ia.4/III	78.47	79.713	26	19	0	0	0	--	No
AG-912-J18	AG-447-O23	B	C	Ia;Ia.4	Ia;Ia.4	78.47	79.579	15	21	0	0	0	--	No
SAG-MED09	AG-899-I20	A	D	Ia;Ia.4	Ia;Ia.4	78.47	79.563	14	23	0	0	0	--	No
SAG-MED39	AG-349-L23	A	C	Ia;Ia.4	Ia;Ia.4;Ia.4/I	78.47	80.211	44	15	0	0	0	--	No
AG-319-F05	HTCC1013	D	A	Ia;Ia.3;Ia.3/IV	Ia;Ia.1	78.46	79.889	15	37	0	0	0	--	No
AG-464-K18	AG-447-M05	A	B	Ia;Ia.4	Ia;Ia.3;Ia.3/I	78.46	80.05	18	19	0	0	0	--	No
AG-909-K18	HTCC7211	D	A	Ia;Ia.4	Ia;Ia.3;Ia.3/I	78.46	79.22	10	83	0	0	0	--	No
AG-908-K15	SAG-MED48	C	C	Ia;Ia.3;Ia.3/V (gWID)	Ia;Ia.3;Ia.3/IV	78.46	80.221	14	14	0	0	0	--	No
AG-909-K18	AG-904-M13	D	D	Ia;Ia.4	Ia;Ia.3;Ia.3/V (gWID)	78.46	79.434	10	22	0	0	0	--	No
AG-319-F14	SAG-MED45	C	C	Ia;Ia.3;Ia.3/IV	Ia;Ia.3;Ia.3/VII (gMED)	78.46	79.396	43	18	0	0	0	--	No
AG-911-F11	AG-333-G21	A	B	Ia;Ia.4	Ia;Ia.3;Ia.3/VII (gMED)	78.46	80.107	25	20	0	0	0	--	No
AG-439-O04	AG-422-C07	C	A	Ia;Ia.3	Ia;Ia.4	78.46	80.168	13	15	0	0	0	--	No
AAA795-P11	AG-345-O09	B	C	Ia;Ia.3;Ia.3/V (gWID)	Ia;Ia.4	78.46	79.101	17	24	0	0	0	--	No
AAA795-P11	AG-893-P10	B	A	Ia;Ia.3;Ia.3/V (gWID)	Ia;Ia.4	78.46	79.163	19	39	0	0	0	--	No
AG-461-B13	AG-390-O04	B	C	Ia;Ia.3;Ia.3/VII (gMED)	Ia;Ia.4	78.46	79.213	16	21	0	0	0	--	No
AG-333-A19	AG-901-C21	A	B	Ia;Ia.4	Ia;Ia.4;Ia.4/III	78.46	79.668	19	23	0	0	0	--	No
AG-333-I10	AG-470-N22	B	C	Ia;Ia.4;Ia.4/III	Ia;Ia.4	78.46	80.194	33	15	0	0	0	--	No
AG-390-E21	AG-899-J03	C	C	Ia;Ia.4	Ia;Ia.4;Ia.4/II	78.46	79.702	66	11	0	0	0	--	No
AG-414-J19	AG-337-E13	C	B	Ia;Ia.4	Ia;Ia.4;Ia.4/I	78.46	79.945	16	21	0	0	0	--	No
AG-447-O23	AG-913-E11	C	B	Ia;Ia.4	Ia;Ia.4;Ia.4/II	78.46	79.946	21	35	0	0	0	--	No
AG-893-M16	AG-325-P08	B	B	Ia;Ia.4;Ia.4/II	Ia;Ia.4	78.46	79.732	54	39	0	0	0	--	No
AG-893-M16	AG-461-K07	B	B	Ia;Ia.4;Ia.4/II	Ia;Ia.4	78.46	79.88	54	32	0	0	0	--	No
AG-893-M16	AG-897-G15	B	B	Ia;Ia.4;Ia.4/II	Ia;Ia.4;Ia.4/III	78.46	80.484	54	14	0	0	0	--	No
AG-909-E04	AG-430-D06	A	C	Ia;Ia.4	Ia;Ia.4;Ia.4/III	78.46	80.325	34	24	0	0	0	--	No
AG-414-K15	AG-365-I20	C	B	Ib;Ib.2	Ib;Ib.2	78.46	79.268	13	44	0	0	0	--	No
AG-365-P13	AG-414-O13	A	D	Ib;Ib.2	Ib;Ib.2	78.46	80.75	52	17	0	0	0	--	No
AG-349-L17	AG-325-E11	B	B	Ia;Ia.3;Ia.3/V (gWID)	Ia;Ia.3;Ia.3/I	78.45	79.955	15	27	0	0	0	--	No
AG-365-N15	AG-325-E11	C	B	Ia;Ia.3;Ia.3/V (gWID)	Ia;Ia.3;Ia.3/I	78.45	80.35	11	13	0	0	0	--	No
AG-325-F13	AAA795-O19	D	D	Ia;Ia.4	Ia;Ia.3;Ia.3/V (gWID)	78.45	79.645	13	27	0	0	0	--	No
AG-390-O04	AG-447-F03	C	A	Ia;Ia.4	Ia;Ia.3;Ia.3/V (gWID)	78.45	79.177	21	68	0	0	0	--	No
AG-916-I05	AG-422-L21	B	B	Ia;Ia.4;Ia.4/I	Ia;Ia.3;Ia.3/V (gWID)	78.45	79.549	10	24	0	0	0	--	No
AG-333-P14	AG-904-E19	C	C	Ia;Ia.4;Ia.4/III	Ia;Ia.3;Ia.3/VI	78.45	79.264	26	33	0	0	0	--	No
SAG-MED09	AAA797-I19	A	A	Ia;Ia.4	Ia;Ia.3;Ia.3/VI	78.45	80.165	14	44	0	0	0	--	No
AG-345-O09	AG-461-B13	C	B	Ia;Ia.4	Ia;Ia.3;Ia.3/VII (gMED)	78.45	79.394	24	16	0	0	0	--	No
AG-422-B22	AG-464-K18	B	A	Ia;Ia.3;Ia.3/V (gWID)	Ia;Ia.4	78.45	79.742	28	18	0	0	0	--	No
AG-422-L21	AG-426-P20	B	B	Ia;Ia.3;Ia.3/V (gWID)	Ia;Ia.4	78.45	80.251	24	9	0	0	0	--	No
AG-911-G16	AG-911-F11	B	A	Ia;Ia.3;Ia.3/V (gWID)	Ia;Ia.4	78.45	79.897	36	25	0	0	0	--	No
AG-895-O16	SAG-MED09	D	A	Ia;Ia.3;Ia.3/VII (gMED)	Ia;Ia.4	78.45	79.525	10	14	0	0	0	--	No
AAA795-C09	AG-337-A10	A	C	Ia;Ia.4	Ia;Ia.4	78.45	80	35	14	0	0	0	--	No
AG-325-K02	AG-422-A09	C	C	Ia;Ia.4	Ia;Ia.4	78.45	80.027	23	21	0	0	0	--	No
AG-337-M06	AG-333-M03	B	A	Ia;Ia.4	Ia;Ia.4	78.45	80.499	28	21	0	0	0	--	No
AG-414-J19	AG-900-N22	C	B	Ia;Ia.4	Ia;Ia.4;Ia.4/III	78.45	79.699	16	32	0	0	0	--	No
AG-414-J19	AG-910-E03	C	A	Ia;Ia.4	Ia;Ia.4;Ia.4/III	78.45	79.629	16	63	0	0	0	--	No
AG-422-A09	AG-915-K20	C	B	Ia;Ia.4	Ia;Ia.4;Ia.4/II	78.45	80.357	21	60	0	0	0	--	No
AG-447-K09	AG-447-L14	C	B	Ia;Ia.4	Ia;Ia.4	78.45	80.202	42	36	0	0	0	--	No
AG-447-K09	AG-893-M16	C	B	Ia;Ia.4	Ia;Ia.4;Ia.4/II	78.45	80.131	42	54	0	0	0	--	No
AG-453-D07	AG-461-G03	B	B	Ia;Ia.4	Ia;Ia.4	78.45	80.271	13	12	0	0	0	--	No
AG-470-N22	AG-894-K14	C	A	Ia;Ia.4	Ia;Ia.4;Ia.4/III	78.45	79.564	15	60	0	0	0	--	No
AG-894-L13	AG-464-K18	D	A	Ia;Ia.4	Ia;Ia.4	78.45	79.427	25	18	0	0	0	--	No
AG-900-I09	AG-422-C07	C	A	Ia;Ia.4	Ia;Ia.4	78.45	79.425	27	15	0	0	0	--	No
AG-907-B22	AG-908-D18	C	A	Ia;Ia.4;Ia.4/II	Ia;Ia.4	78.45	79.94	26	44	0	0	0	--	No
AG-907-B22	SAG-MED37	C	C	Ia;Ia.4;Ia.4/II	Ia;Ia.4	78.45	78.826	26	41	0	0	0	--	No
AG-910-L19	AG-464-K18	A	A	Ia;Ia.4;Ia.4/II	Ia;Ia.4	78.45	79.763	41	18	0	0	0	--	No
SAG-MED09	AG-359-I20	A	D	Ia;Ia.4	Ia;Ia.4	78.45	79.765	14	25	0	0	0	--	No
AG-904-N09	AG-365-P13	D	A	Ib;Ib.2	Ib;Ib.2	78.45	79.339	11	52	0	0	0	--	No
AG-464-K18	AAA795-O19	A	D	Ia;Ia.4	Ia;Ia.3;Ia.3/V (gWID)	78.44	79.571	18	27	0	0	0	--	No
AG-905-M18	AG-893-L06	A	B	Ia;Ia.4;Ia.4/I	Ia;Ia.3;Ia.3/VII (gMED)	78.44	78.973	42	34	0	0	0	--	No
AG-447-N02	AG-461-O10	C	A	Ia;Ia.3;Ia.3/V (gWID)	Ia;Ia.4	78.44	80.761	33	8	0	0	0	--	No
AG-457-N18	AG-345-O09	C	C	Ia;Ia.3;Ia.3/V (gWID)	Ia;Ia.4	78.44	79.755	18	24	0	0	0	--	No
AG-896-K07	AG-461-O10	B	A	Ia;Ia.3;Ia.3/V (gWID)	Ia;Ia.4	78.44	80.028	14	8	0	0	0	--	No
FZCC0015	AG-461-O10	A	A	Ia;Ia.3;Ia.3/V (gWID)	Ia;Ia.4	78.44	80.629	54	8	0	0	0	--	No
HIMB083	AG-447-O23	A	C	Ia;Ia.3;Ia.3/V (gWID)	Ia;Ia.4	78.44	79.685	19	21	0	0	0	--	No
AG-914-G22	AG-349-E20	B	B	Ia;Ia.3;Ia.3/VII (gMED)	Ia;Ia.4	78.44	79.351	12	8	0	0	0	--	No
AG-337-E23	AG-333-M03	D	A	Ia;Ia.4	Ia;Ia.4	78.44	79.857	25	21	0	0	0	--	No
AG-337-N04	AG-337-J06	D	D	Ia;Ia.4	Ia;Ia.4	78.44	79.86	21	14	0	0	0	--	No
AG-447-K09	AG-470-J14	C	B	Ia;Ia.4	Ia;Ia.4;Ia.4/III	78.44	80.212	42	42	0	0	0	--	No
AG-461-A07	AG-470-N22	A	C	Ia;Ia.4;Ia.4/III	Ia;Ia.4	78.44	81.794	81	15	0	0	0	--	No
AG-461-A07	AG-909-I23	A	C	Ia;Ia.4;Ia.4/III	Ia;Ia.4;Ia.4/II	78.44	79.867	81	44	0	0	0	--	No
AG-464-K18	AG-470-J14	A	B	Ia;Ia.4	Ia;Ia.4;Ia.4/III	78.44	80.352	18	42	0	0	0	--	No
AG-464-K18	AG-912-C08	A	C	Ia;Ia.4	Ia;Ia.4;Ia.4/II	78.44	79.644	18	15	0	0	0	--	No
AG-896-L20	SAG-MED43	C	A	Ia;Ia.4;Ia.4/III	Ia;Ia.4	78.44	79.884	68	19	0	0	0	--	No
AG-904-L02	AG-333-M03	D	A	Ia;Ia.4	Ia;Ia.4	78.44	79.363	29	21	0	0	0	--	No
AG-909-I23	AG-470-J14	C	B	Ia;Ia.4;Ia.4/II	Ia;Ia.4;Ia.4/III	78.44	80.053	44	42	0	0	0	--	No
SAG-MED30	SAG-MED39	D	A	Ia;Ia.4	Ia;Ia.4	78.44	80.442	17	44	0	0	0	--	No
AG-422-C13	AG-319-F05	A	D	Ia;Ia.4	Ia;Ia.3;Ia.3/IV	78.43	79.273	32	15	0	0	0	--	No
AG-461-O10	AG-904-E19	A	C	Ia;Ia.4	Ia;Ia.3;Ia.3/VI	78.43	79.823	8	33	0	0	0	--	No
AG-909-J19	AG-904-E19	C	C	Ia;Ia.4	Ia;Ia.3;Ia.3/VI	78.43	79.361	14	33	0	0	0	--	No
HTCC7211	AG-345-O09	A	C	Ia;Ia.3;Ia.3/I	Ia;Ia.4	78.43	79.103	83	24	0	0	0	--	No
AG-896-K07	AAA795-O20	B	A	Ia;Ia.3;Ia.3/V (gWID)	Ia;Ia.4	78.43	80.399	14	22	0	0	0	--	No
AG-904-M13	AG-390-M02	D	D	Ia;Ia.3;Ia.3/V (gWID)	Ia;Ia.4	78.43	79.686	22	17	0	0	0	--	No
AG-914-P09	AG-422-C07	C	A	Ia;Ia.3;Ia.3/V (gWID)	Ia;Ia.4	78.43	79.995	12	15	0	0	0	--	No
FZCC0015	AG-904-M22	A	B	Ia;Ia.3;Ia.3/V (gWID)	Ia;Ia.4	78.43	79.064	54	13	0	0	0	--	No
AG-898-C07	AG-422-C07	B	A	Ia;Ia.3;Ia.3/VI	Ia;Ia.4	78.43	79.951	36	15	0	0	0	--	No
AG-430-E20	AG-911-F11	B	A	Ia;Ia.3;Ia.3/VII (gMED)	Ia;Ia.4	78.43	79.877	15	25	0	0	0	--	No
AG-333-A19	AG-447-K07	A	C	Ia;Ia.4	Ia;Ia.4	78.43	80.067	19	13	0	0	0	--	No
AG-333-A19	AG-912-C08	A	C	Ia;Ia.4	Ia;Ia.4;Ia.4/II	78.43	79.828	19	15	0	0	0	--	No
AG-414-J08	AG-893-M16	C	B	Ia;Ia.4	Ia;Ia.4;Ia.4/II	78.43	80.028	24	54	0	0	0	--	No
AG-422-A09	AG-894-K14	C	A	Ia;Ia.4	Ia;Ia.4;Ia.4/III	78.43	80.489	21	60	0	0	0	--	No
AG-447-F10	AG-414-L03	B	C	Ia;Ia.4;Ia.4/III	Ia;Ia.4	78.43	79.779	13	18	0	0	0	--	No
AG-461-O10	AG-915-K17	A	A	Ia;Ia.4	Ia;Ia.4	78.43	79.931	8	61	0	0	0	--	No
AG-464-K18	AG-914-L04	A	B	Ia;Ia.4	Ia;Ia.4	78.43	79.641	18	14	0	0	0	--	No
AG-470-N22	AG-892-C08	C	B	Ia;Ia.4	Ia;Ia.4	78.43	79.608	15	30	0	0	0	--	No
AG-891-N16	AG-422-C07	B	A	Ia;Ia.4;Ia.4/II	Ia;Ia.4	78.43	79.297	9	15	0	0	0	--	No
AG-899-I20	AG-422-C07	D	A	Ia;Ia.4	Ia;Ia.4	78.43	79.33	23	15	0	0	0	--	No
AG-899-J03	AG-422-C07	C	A	Ia;Ia.4;Ia.4/II	Ia;Ia.4	78.43	79.713	11	15	0	0	0	--	No
AG-899-J03	SAG-MED38	C	A	Ia;Ia.4;Ia.4/II	Ia;Ia.4;Ia.4/III	78.43	80.952	11	53	0	0	0	--	No
AG-905-E10	AG-461-O10	B	A	Ia;Ia.4;Ia.4/I	Ia;Ia.4	78.43	79.748	32	8	0	0	0	--	No
AG-907-B22	AG-325-P08	C	B	Ia;Ia.4;Ia.4/II	Ia;Ia.4	78.43	79.536	26	39	0	0	0	--	No
AG-907-B22	AG-907-C04	C	A	Ia;Ia.4;Ia.4/II	Ia;Ia.4;Ia.4/III	78.43	79.836	26	57	0	0	0	--	No
AG-910-D18	AG-422-C07	C	A	Ia;Ia.4	Ia;Ia.4	78.43	79.766	21	15	0	0	0	--	No
AG-916-A14	AG-447-L14	C	B	Ia;Ia.4	Ia;Ia.4	78.43	80.178	41	36	0	0	0	--	No
HTCC1062	AG-319-F05	A	D	Ia;Ia.1	Ia;Ia.3;Ia.3/IV	78.42	80.037	50	15	0	0	0	--	No
AG-464-K18	AG-896-K07	A	B	Ia;Ia.4	Ia;Ia.3;Ia.3/V (gWID)	78.42	79.502	18	14	0	0	0	--	No
AG-909-J19	AG-916-N14	C	A	Ia;Ia.4	Ia;Ia.3;Ia.3/V (gWID)	78.42	79.149	14	52	0	0	0	--	No
AG-390-P07	AG-447-O23	A	C	Ia;Ia.3	Ia;Ia.4	78.42	80.301	23	21	0	0	0	--	No
AAA795-P11	AG-414-J19	B	C	Ia;Ia.3;Ia.3/V (gWID)	Ia;Ia.4	78.42	79.31	17	16	0	0	0	--	No
AG-894-O09	AG-447-O23	B	C	Ia;Ia.3;Ia.3/V (gWID)	Ia;Ia.4	78.42	80.088	12	21	0	0	0	--	No
AG-916-N14	AG-911-F11	A	A	Ia;Ia.3;Ia.3/V (gWID)	Ia;Ia.4	78.42	80.05	52	25	0	0	0	--	No
AG-345-O09	AAA795-O20	C	A	Ia;Ia.4	Ia;Ia.4	78.42	79.542	24	22	0	0	0	--	No
AG-349-E20	AG-333-M03	B	A	Ia;Ia.4	Ia;Ia.4	78.42	80.521	8	21	0	0	0	--	No
AG-359-I09	AG-464-K18	B	A	Ia;Ia.4	Ia;Ia.4	78.42	79.974	42	18	0	0	0	--	No
AG-390-E21	AG-901-C21	C	B	Ia;Ia.4	Ia;Ia.4;Ia.4/III	78.42	80.229	66	12	0	0	0	--	No
AG-404-L19	AG-333-A19	D	A	Ia;Ia.4	Ia;Ia.4	78.42	80.024	42	19	0	0	0	--	No
AG-414-J19	AG-908-D18	C	A	Ia;Ia.4	Ia;Ia.4	78.42	79.652	16	44	0	0	0	--	No
AG-414-L03	AAA795-O20	C	A	Ia;Ia.4	Ia;Ia.4	78.42	79.966	18	22	0	0	0	--	No
AG-447-N08	AG-447-O23	A	C	Ia;Ia.4	Ia;Ia.4	78.42	81.074	57	21	0	0	0	--	No
AG-461-O10	AG-899-G21	A	B	Ia;Ia.4	Ia;Ia.4;Ia.4/II	78.42	80.054	8	19	0	0	0	--	No
AG-464-K18	AG-337-C08	A	C	Ia;Ia.4	Ia;Ia.4;Ia.4/III	78.42	79.604	18	17	0	0	0	--	No
AG-470-N22	AG-447-F10	C	B	Ia;Ia.4	Ia;Ia.4;Ia.4/III	78.42	79.994	15	13	0	0	0	--	No
AG-900-K21	AG-464-K18	B	A	Ia;Ia.4;Ia.4/II	Ia;Ia.4	78.42	79.724	47	18	0	0	0	--	No
AG-903-J17	AG-447-O23	B	C	Ia;Ia.4	Ia;Ia.4	78.42	80.092	40	21	0	0	0	--	No
AG-907-B22	AG-430-D17	C	B	Ia;Ia.4;Ia.4/II	Ia;Ia.4	78.42	79.153	26	19	0	0	0	--	No
SAG-MED19	AG-907-J03	A	B	Ia;Ia.4	Ia;Ia.4;Ia.4/II	78.42	79.538	39	37	0	0	0	--	No
AG-313-J13	HTCC1040	B	A	Ia;Ia.3;Ia.3/IV	Ia;Ia.1	78.41	79.894	20	59	0	0	0	--	No
AG-461-O10	AG-390-F17	A	B	Ia;Ia.4	Ia;Ia.3;Ia.3/V (gWID)	78.41	80.754	8	25	0	0	0	--	No
AG-909-K18	AG-453-I04	D	B	Ia;Ia.4	Ia;Ia.3;Ia.3/V (gWID)	78.41	79.065	10	19	0	0	0	--	No
AG-909-K18	AG-912-P16	D	A	Ia;Ia.4	Ia;Ia.3;Ia.3/V (gWID)	78.41	79.521	10	45	0	0	0	--	No
AG-909-K18	SAG-MED22	D	A	Ia;Ia.4	Ia;Ia.3;Ia.3/VII (gMED)	78.41	79.207	10	22	0	0	0	--	No
AG-909-J19	AG-914-G22	C	B	Ia;Ia.4	Ia;Ia.3;Ia.3/VII (gMED)	78.41	78.663	14	12	0	0	0	--	No
AG-325-A21	AG-426-P20	A	B	Ia;Ia.3;Ia.3/I	Ia;Ia.4	78.41	80.137	58	9	0	0	0	--	No
HTCC7214	AG-345-O09	A	C	Ia;Ia.3;Ia.3/I	Ia;Ia.4	78.41	79.375	44	24	0	0	0	--	No
AG-447-C08	AG-333-A19	B	A	Ia;Ia.3;Ia.3/V (gWID)	Ia;Ia.4	78.41	80.025	11	19	0	0	0	--	No
AG-447-C08	AG-464-K18	B	A	Ia;Ia.3;Ia.3/V (gWID)	Ia;Ia.4	78.41	80.043	11	18	0	0	0	--	No
AG-461-A22	AG-464-K18	B	A	Ia;Ia.3;Ia.3/V (gWID)	Ia;Ia.4	78.41	79.878	15	18	0	0	0	--	No
AG-894-O09	AG-390-O04	B	C	Ia;Ia.3;Ia.3/V (gWID)	Ia;Ia.4	78.41	79.529	12	21	0	0	0	--	No
AG-913-E07	AG-333-O21	B	B	Ia;Ia.3;Ia.3/V (gWID)	Ia;Ia.4	78.41	79.911	15	14	0	0	0	--	No
AG-333-G21	AG-422-C07	B	A	Ia;Ia.3;Ia.3/VII (gMED)	Ia;Ia.4	78.41	79.76	20	15	0	0	0	--	No
AG-333-A19	AG-390-I17	A	B	Ia;Ia.4	Ia;Ia.4;Ia.4/III	78.41	79.673	19	11	0	0	0	--	No
AG-337-N04	AG-461-G03	D	B	Ia;Ia.4	Ia;Ia.4	78.41	80.87	21	12	0	0	0	--	No
AG-414-J19	AG-470-J14	C	B	Ia;Ia.4	Ia;Ia.4;Ia.4/III	78.41	79.894	16	42	0	0	0	--	No
AG-426-F21	AG-333-M03	B	A	Ia;Ia.4;Ia.4/III	Ia;Ia.4	78.41	80.46	21	21	0	0	0	--	No
AG-426-P20	AG-349-M03	B	A	Ia;Ia.4	Ia;Ia.4;Ia.4/II	78.41	79.857	9	39	0	0	0	--	No
AG-464-K18	AG-915-K20	A	B	Ia;Ia.4	Ia;Ia.4;Ia.4/II	78.41	79.958	18	10	0	0	0	--	No
AG-894-B07	SAG-MED30	B	D	Ia;Ia.4	Ia;Ia.4	78.41	79.193	45	17	0	0	0	--	No
AG-896-L20	AG-470-N22	C	C	Ia;Ia.4;Ia.4/III	Ia;Ia.4	78.41	79.686	68	15	0	0	0	--	No
AG-900-K21	AG-422-C07	B	A	Ia;Ia.4;Ia.4/II	Ia;Ia.4	78.41	79.529	47	15	0	0	0	--	No
AG-901-J10	AG-892-C08	C	B	Ia;Ia.4;Ia.4/III	Ia;Ia.4	78.41	81.803	44	30	0	0	0	--	No
AG-909-I23	AG-422-C07	C	A	Ia;Ia.4;Ia.4/II	Ia;Ia.4	78.41	79.283	44	15	0	0	0	--	No
SAG-MED19	AG-912-C08	A	C	Ia;Ia.4	Ia;Ia.4;Ia.4/II	78.41	79.522	39	15	0	0	0	--	No
AG-365-P13	AG-907-O16	A	D	Ib;Ib.2	Ib;Ib.2	78.41	79.022	52	16	0	0	0	--	No
AG-333-O21	AAA795-P11	B	B	Ia;Ia.4	Ia;Ia.3;Ia.3/V (gWID)	78.4	80.57	14	19	0	0	0	--	No
AG-905-E21	SAG-MED45	C	C	Ia;Ia.3;Ia.3/V (gWID)	Ia;Ia.3;Ia.3/VII (gMED)	78.4	80.232	39	18	0	0	0	--	No
AG-390-M02	AG-891-J07	D	B	Ia;Ia.4	Ia;Ia.3;Ia.3/VII (gMED)	78.4	79.548	17	38	0	0	0	--	No
AG-447-O23	AG-911-D18	C	B	Ia;Ia.4	Ia;Ia.3;Ia.3/VII (gMED)	78.4	79.631	21	46	0	0	0	--	No
AG-319-N23	AG-914-O09	D	B	Ia;Ia.3	Ia;Ia.3;Ia.3/VII (gMED)	78.4	79.485	27	23	0	0	0	--	No
AG-390-M02	AG-914-O09	D	B	Ia;Ia.4	Ia;Ia.3;Ia.3/VII (gMED)	78.4	79.733	17	23	0	0	0	--	No
AG-896-K17	AG-893-L06	C	B	Ia;Ia.4;Ia.4/I	Ia;Ia.3;Ia.3/VII (gMED)	78.4	78.921	32	29	0	0	0	--	No
AG-901-D09	AG-333-G21	C	B	Ia;Ia.4;Ia.4/I	Ia;Ia.3;Ia.3/VII (gMED)	78.4	79.263	21	20	0	0	0	--	No
AG-390-G23	AG-911-F11	B	A	Ia;Ia.3;Ia.3/V (gWID)	Ia;Ia.4	78.4	80.109	43	25	0	0	0	--	No
AG-447-C08	AG-414-J19	B	C	Ia;Ia.3;Ia.3/V (gWID)	Ia;Ia.4	78.4	80.154	19	16	0	0	0	--	No
AG-447-C08	AG-893-P10	B	A	Ia;Ia.3;Ia.3/V (gWID)	Ia;Ia.4	78.4	79.403	11	39	0	0	0	--	No
AG-453-I04	AG-325-F13	B	D	Ia;Ia.3;Ia.3/V (gWID)	Ia;Ia.4	78.4	79.22	19	13	0	0	0	--	No
AAA795-C09	AG-359-P18	A	A	Ia;Ia.4	Ia;Ia.4;Ia.4/III	78.4	79.805	35	60	0	0	0	--	No
AG-359-F04	AG-426-P20	B	B	Ia;Ia.4	Ia;Ia.4	78.4	80.397	26	9	0	0	0	--	No
AG-359-F04	AG-461-O10	B	A	Ia;Ia.4	Ia;Ia.4	78.4	80.184	26	8	0	0	0	--	No
AG-414-L03	AG-910-D18	C	C	Ia;Ia.4	Ia;Ia.4	78.4	79.659	18	21	0	0	0	--	No
AG-422-A09	AG-909-G08	C	B	Ia;Ia.4	Ia;Ia.4;Ia.4/III	78.4	79.929	21	35	0	0	0	--	No
AG-447-N08	AG-414-J19	A	C	Ia;Ia.4	Ia;Ia.4	78.4	80.375	57	16	0	0	0	--	No
AG-895-K10	AG-907-B22	A	C	Ia;Ia.4	Ia;Ia.4;Ia.4/II	78.4	80.135	39	26	0	0	0	--	No
AG-899-M07	AG-461-O10	D	A	Ia;Ia.4	Ia;Ia.4	78.4	79.771	21	8	0	0	0	--	No
AG-912-K10	AG-414-J19	A	C	Ia;Ia.4	Ia;Ia.4	78.4	79.264	53	16	0	0	0	--	No
AG-913-C20	AG-422-C07	C	A	Ia;Ia.4;Ia.4/II	Ia;Ia.4	78.4	79.895	23	15	0	0	0	--	No
AG-913-C20	AG-447-O23	C	C	Ia;Ia.4;Ia.4/II	Ia;Ia.4	78.4	79.419	23	21	0	0	0	--	No
AG-913-C20	SAG-MED19	C	A	Ia;Ia.4;Ia.4/II	Ia;Ia.4	78.4	79.775	23	39	0	0	0	--	No
AG-915-L11	AG-422-C07	D	A	Ia;Ia.4	Ia;Ia.4	78.4	79.854	11	15	0	0	0	--	No
SAG-MED30	AG-426-M15	D	D	Ia;Ia.4	Ia;Ia.4	78.4	79.536	17	20	0	0	0	--	No
SAG-MED39	AG-426-G02	A	B	Ia;Ia.4	Ia;Ia.4	78.4	80.347	44	14	0	0	0	--	No
AG-912-I11	AG-365-P13	D	A	Ib;Ib.2	Ib;Ib.2	78.4	79.982	17	52	0	0	0	--	No
AG-422-E13	AG-365-I20	D	B	Ib;Ib.2	Ib;Ib.2	78.4	78.856	37	25	0	0	0	--	No
AG-909-J19	HTCC7211	C	A	Ia;Ia.4	Ia;Ia.3;Ia.3/I	78.39	78.839	14	83	0	0	0	--	No
AG-325-J17	AG-319-F05	B	D	Ia;Ia.4	Ia;Ia.3;Ia.3/IV	78.39	79.318	29	15	0	0	0	--	No
AG-915-N02	AG-904-F14	D	B	Ia;Ia.4	Ia;Ia.3;Ia.3/V (gWID)	78.39	79.306	19	12	0	0	0	--	No
AG-404-P07	AG-904-E19	A	C	Ia;Ia.4	Ia;Ia.3;Ia.3/VI	78.39	79.722	45	33	0	0	0	--	No
AG-325-P08	AG-893-L06	B	B	Ia;Ia.4	Ia;Ia.3;Ia.3/VII (gMED)	78.39	79.409	39	29	0	0	0	--	No
AAA795-P11	AAA795-O20	B	A	Ia;Ia.3;Ia.3/V (gWID)	Ia;Ia.4	78.39	80.162	19	22	0	0	0	--	No
AG-439-D05	AG-461-O10	C	A	Ia;Ia.3;Ia.3/V (gWID)	Ia;Ia.4	78.39	80.734	20	8	0	0	0	--	No
AG-913-E07	SAG-MED09	B	A	Ia;Ia.3;Ia.3/V (gWID)	Ia;Ia.4	78.39	80.137	15	14	0	0	0	--	No
AG-325-K02	AG-447-K07	C	C	Ia;Ia.4	Ia;Ia.4	78.39	79.729	23	13	0	0	0	--	No
AG-333-A19	AG-414-L03	A	C	Ia;Ia.4	Ia;Ia.4	78.39	80.484	19	18	0	0	0	--	No
AG-333-A19	AG-901-D09	A	C	Ia;Ia.4	Ia;Ia.4;Ia.4/I	78.39	80.418	19	21	0	0	0	--	No
AG-337-N04	AG-453-D07	D	B	Ia;Ia.4	Ia;Ia.4	78.39	80.009	21	13	0	0	0	--	No
AG-461-K07	AAA795-O20	B	A	Ia;Ia.4	Ia;Ia.4	78.39	80.159	32	22	0	0	0	--	No
AG-894-B07	AG-457-L02	B	A	Ia;Ia.4	Ia;Ia.4	78.39	81.169	45	25	0	0	0	--	No
AG-905-G02	AG-461-O10	D	A	Ia;Ia.4	Ia;Ia.4	78.39	79.75	46	8	0	0	0	--	No
AG-909-I23	SAG-MED01	C	A	Ia;Ia.4;Ia.4/II	Ia;Ia.4	78.39	80.194	44	58	0	0	0	--	No
SAG-MED30	AG-896-C18	D	B	Ia;Ia.4	Ia;Ia.4	78.39	79.985	17	11	0	0	0	--	No
SAG-MED30	AG-909-G08	D	B	Ia;Ia.4	Ia;Ia.4;Ia.4/III	78.39	79.471	17	31	0	0	0	--	No
SAG-MED43	SAG-MED19	A	A	Ia;Ia.4	Ia;Ia.4	78.39	81.173	19	39	0	0	0	--	No
AG-916-C05	AG-365-P13	B	A	Ib;Ib.2	Ib;Ib.2	78.39	79.28	45	52	0	0	0	--	No
AG-390-O04	AG-426-D22	C	C	Ia;Ia.4	Ia;Ia.3;Ia.3/V (gWID)	78.38	79.32	21	21	0	0	0	--	No
AG-464-K18	AG-447-N02	A	C	Ia;Ia.4	Ia;Ia.3;Ia.3/V (gWID)	78.38	80.017	18	33	0	0	0	--	No
AG-894-B07	AG-904-F14	B	B	Ia;Ia.4	Ia;Ia.3;Ia.3/V (gWID)	78.38	78.881	45	12	0	0	0	--	No
AG-904-L02	AAA795-O19	D	D	Ia;Ia.4	Ia;Ia.3;Ia.3/V (gWID)	78.38	78.798	29	27	0	0	0	--	No
AG-909-J19	AG-892-A22	C	B	Ia;Ia.4	Ia;Ia.3;Ia.3/V (gWID)	78.38	79.147	14	18	0	0	0	--	No
AG-909-K18	AG-410-O02	D	B	Ia;Ia.4	Ia;Ia.3;Ia.3/V (gWID)	78.38	79.161	10	24	0	0	0	--	No
AG-916-K04	AG-904-M13	A	D	Ia;Ia.4;Ia.4/I	Ia;Ia.3;Ia.3/V (gWID)	78.38	79.236	40	22	0	0	0	--	No
AG-345-O09	AG-914-G22	C	B	Ia;Ia.4	Ia;Ia.3;Ia.3/VII (gMED)	78.38	79.043	24	12	0	0	0	--	No
AG-901-D09	AG-893-L06	C	B	Ia;Ia.4;Ia.4/I	Ia;Ia.3;Ia.3/VII (gMED)	78.38	79.185	21	29	0	0	0	--	No
HTCC7214	AG-390-M02	A	D	Ia;Ia.3;Ia.3/I	Ia;Ia.4	78.38	79.578	44	17	0	0	0	--	No
AG-904-F14	AG-422-C23	B	B	Ia;Ia.3;Ia.3/V (gWID)	Ia;Ia.4	78.38	79.32	12	9	0	0	0	--	No
AG-916-N14	AG-447-O23	A	C	Ia;Ia.3;Ia.3/V (gWID)	Ia;Ia.4	78.38	79.996	52	21	0	0	0	--	No
SAG-MED06	AG-447-O23	A	C	Ia;Ia.3;Ia.3/VIII	Ia;Ia.4	78.38	80.472	56	21	0	0	0	--	No
AG-325-E08	AG-333-M03	B	A	Ia;Ia.4	Ia;Ia.4	78.38	80.504	18	21	0	0	0	--	No
AG-337-E23	AG-422-C07	D	A	Ia;Ia.4	Ia;Ia.4	78.38	79.551	25	15	0	0	0	--	No
AG-907-B22	AG-894-K14	C	A	Ia;Ia.4;Ia.4/II	Ia;Ia.4;Ia.4/III	78.38	79.888	26	60	0	0	0	--	No
AG-907-B22	AG-910-D18	C	C	Ia;Ia.4;Ia.4/II	Ia;Ia.4	78.38	80.26	26	21	0	0	0	--	No
AG-908-O10	AG-333-M03	A	A	Ia;Ia.4	Ia;Ia.4	78.38	80.59	59	21	0	0	0	--	No
AG-910-L19	AG-414-J19	A	C	Ia;Ia.4;Ia.4/II	Ia;Ia.4	78.38	79.165	41	16	0	0	0	--	No
AG-912-J18	AG-422-C07	B	A	Ia;Ia.4	Ia;Ia.4	78.38	79.734	15	15	0	0	0	--	No
SAG-MED09	AG-349-L04	A	B	Ia;Ia.4	Ia;Ia.4	78.38	79.993	14	24	0	0	0	--	No
SAG-MED39	AG-909-I04	A	C	Ia;Ia.4	Ia;Ia.4;Ia.4/II	78.38	79.589	44	20	0	0	0	--	No
AG-430-J18	AG-365-P13	D	A	Ib;Ib.2	Ib;Ib.2	78.38	79.19	23	52	0	0	0	--	No
AG-464-K18	SAG-MED49	A	C	Ia;Ia.4	Ia;Ia.3;Ia.3/IV	78.37	80.363	18	18	0	0	0	--	No
AG-325-F13	AG-893-N09	D	B	Ia;Ia.4	Ia;Ia.3;Ia.3/V (gWID)	78.37	79.661	13	30	0	0	0	--	No
AG-911-D20	SAG-MED45	C	C	Ia;Ia.3;Ia.3/VI	Ia;Ia.3;Ia.3/VII (gMED)	78.37	79.775	14	18	0	0	0	--	No
AG-453-O19	AG-914-G22	C	B	Ia;Ia.4	Ia;Ia.3;Ia.3/VII (gMED)	78.37	78.926	16	12	0	0	0	--	No
AG-390-L21	AG-422-C07	D	A	Ia;Ia.3;Ia.3/V (gWID)	Ia;Ia.4	78.37	80.269	14	15	0	0	0	--	No
AG-904-F14	AG-464-K18	B	A	Ia;Ia.3;Ia.3/V (gWID)	Ia;Ia.4	78.37	79.187	12	18	0	0	0	--	No
SAG-MED14	AG-464-K18	B	A	Ia;Ia.3;Ia.3/VII (gMED)	Ia;Ia.4	78.37	79.425	18	18	0	0	0	--	No
SAG-MED33	AG-325-F13	B	D	Ia;Ia.3;Ia.3/VII (gMED)	Ia;Ia.4	78.37	79.356	19	13	0	0	0	--	No
SAG-MED33	AG-911-F11	B	A	Ia;Ia.3;Ia.3/VII (gMED)	Ia;Ia.4	78.37	79.651	19	25	0	0	0	--	No
AG-895-O16	AG-422-C07	D	A	Ia;Ia.3;Ia.3/VII (gMED)	Ia;Ia.4	78.37	79.349	10	15	0	0	0	--	No
AG-325-J17	AG-901-N23	B	B	Ia;Ia.4	Ia;Ia.4	78.37	80.073	29	18	0	0	0	--	No
AG-333-A19	AG-905-G02	A	D	Ia;Ia.4	Ia;Ia.4	78.37	79.472	19	46	0	0	0	--	No
AG-333-A19	AG-908-O05	A	D	Ia;Ia.4	Ia;Ia.4	78.37	79.736	19	19	0	0	0	--	No
AG-333-M03	AG-337-A10	A	C	Ia;Ia.4	Ia;Ia.4	78.37	80.302	21	14	0	0	0	--	No
AG-414-L03	AG-909-I04	C	C	Ia;Ia.4	Ia;Ia.4;Ia.4/II	78.37	79.655	18	20	0	0	0	--	No
AG-457-L02	AG-337-C08	A	C	Ia;Ia.4	Ia;Ia.4;Ia.4/III	78.37	80.985	25	17	0	0	0	--	No
AG-470-N22	AG-909-G08	C	B	Ia;Ia.4	Ia;Ia.4;Ia.4/III	78.37	79.629	15	35	0	0	0	--	No
AG-894-K14	AG-333-M03	A	A	Ia;Ia.4;Ia.4/III	Ia;Ia.4	78.37	80.869	60	21	0	0	0	--	No
AG-901-D09	AG-422-C07	C	A	Ia;Ia.4;Ia.4/I	Ia;Ia.4	78.37	79.436	21	15	0	0	0	--	No
AG-901-J10	AG-426-P20	C	B	Ia;Ia.4;Ia.4/III	Ia;Ia.4	78.37	80.658	44	9	0	0	0	--	No
AG-909-E04	AG-894-B13	A	D	Ia;Ia.4	Ia;Ia.4	78.37	80.051	34	16	0	0	0	--	No
AG-910-D18	AG-333-M03	C	A	Ia;Ia.4	Ia;Ia.4	78.37	80.075	21	21	0	0	0	--	No
AG-916-F19	AG-333-M03	B	A	Ia;Ia.4;Ia.4/III	Ia;Ia.4	78.37	81.181	12	21	0	0	0	--	No
SAG-MED09	AG-426-A16	A	D	Ia;Ia.4	Ia;Ia.4	78.37	79.198	14	35	0	0	0	--	No
SAG-MED09	AG-905-M18	A	A	Ia;Ia.4	Ia;Ia.4;Ia.4/I	78.37	79.718	14	42	0	0	0	--	No
AG-909-G06	AG-447-M05	B	B	Ia;Ia.3;Ia.3/VI	Ia;Ia.3;Ia.3/I	78.36	79.848	18	19	0	0	0	--	No
HTCC1016	AG-319-F05	A	D	Ia;Ia.1	Ia;Ia.3;Ia.3/IV	78.36	80.053	47	15	0	0	0	--	No
AG-911-F11	AG-447-F03	A	A	Ia;Ia.4	Ia;Ia.3;Ia.3/V (gWID)	78.36	80.155	25	68	0	0	0	--	No
SAG-MED09	AG-447-M19	A	A	Ia;Ia.4	Ia;Ia.3;Ia.3/V (gWID)	78.36	80.191	14	66	0	0	0	--	No
AG-447-O23	SAG-MED10	C	A	Ia;Ia.4	Ia;Ia.3;Ia.3/VII (gMED)	78.36	79.841	21	50	0	0	0	--	No
AG-447-O23	AG-891-J07	C	B	Ia;Ia.4	Ia;Ia.3;Ia.3/VII (gMED)	78.36	79.679	21	18	0	0	0	--	No
AG-911-G05	AG-893-L06	D	B	Ia;Ia.4	Ia;Ia.3;Ia.3/VII (gMED)	78.36	78.523	9	34	0	0	0	--	No
AG-453-M21	AG-911-F11	C	A	Ia;Ia.3;Ia.3/V (gWID)	Ia;Ia.4	78.36	80.093	14	25	0	0	0	--	No
AG-430-E20	AG-390-M02	B	D	Ia;Ia.3;Ia.3/VII (gMED)	Ia;Ia.4	78.36	79.829	15	17	0	0	0	--	No
AG-337-J22	AG-911-F11	B	A	Ia;Ia.3;Ia.3/VII (gMED)	Ia;Ia.4	78.36	79.519	16	25	0	0	0	--	No
AG-325-E08	AAA795-O20	B	A	Ia;Ia.4	Ia;Ia.4	78.36	79.689	18	22	0	0	0	--	No
AG-333-O21	AG-359-I09	B	B	Ia;Ia.4	Ia;Ia.4	78.36	79.829	14	42	0	0	0	--	No
AG-426-P20	AG-470-J14	B	B	Ia;Ia.4	Ia;Ia.4;Ia.4/III	78.36	80.294	9	42	0	0	0	--	No
AG-461-G03	AG-349-D03	B	D	Ia;Ia.4	Ia;Ia.4	78.36	79.727	12	21	0	0	0	--	No
AG-470-N22	AG-893-P10	C	A	Ia;Ia.4	Ia;Ia.4	78.36	79.775	15	39	0	0	0	--	No
AG-899-J03	AG-447-L14	C	B	Ia;Ia.4;Ia.4/II	Ia;Ia.4	78.36	80.114	11	36	0	0	0	--	No
AG-910-L19	AG-461-O10	A	A	Ia;Ia.4;Ia.4/II	Ia;Ia.4	78.36	79.916	41	8	0	0	0	--	No
AG-365-I20	AG-904-N09	B	D	Ib;Ib.2	Ib;Ib.2	78.36	78.98	25	11	0	0	0	--	No
AG-461-E05	AG-365-P13	B	A	Ib;Ib.2	Ib;Ib.2	78.36	79.53	24	52	0	0	0	--	No
AG-426-P08	HTCC7217	D	A	Ia;Ia.4	Ia;Ia.3;Ia.3/I	78.35	79.554	18	57	0	0	0	--	No
AG-909-K18	AG-426-N15	D	A	Ia;Ia.4	Ia;Ia.3;Ia.3/V (gWID)	78.35	79.264	10	42	0	0	0	--	No
SAG-MED09	AG-390-C17	A	B	Ia;Ia.4	Ia;Ia.3;Ia.3/VI	78.35	80.087	14	11	0	0	0	--	No
AG-349-L23	AG-911-D18	C	B	Ia;Ia.4;Ia.4/I	Ia;Ia.3;Ia.3/VII (gMED)	78.35	79.162	15	46	0	0	0	--	No
AG-426-P20	AG-893-L06	B	B	Ia;Ia.4	Ia;Ia.3;Ia.3/VII (gMED)	78.35	79.551	9	29	0	0	0	--	No
AAA795-P11	AG-426-P20	B	B	Ia;Ia.3;Ia.3/V (gWID)	Ia;Ia.4	78.35	79.797	17	9	0	0	0	--	No
AAA795-P11	AG-464-K18	B	A	Ia;Ia.3;Ia.3/V (gWID)	Ia;Ia.4	78.35	79.613	19	18	0	0	0	--	No
AG-390-G23	AG-464-K18	B	A	Ia;Ia.3;Ia.3/V (gWID)	Ia;Ia.4	78.35	79.796	43	18	0	0	0	--	No
SAG-MED02	AG-422-C07	D	A	Ia;Ia.3;Ia.3/VII (gMED)	Ia;Ia.4	78.35	79.6	51	15	0	0	0	--	No
SAG-MED08	AG-325-J17	A	B	Ia;Ia.3;Ia.3/VII (gMED)	Ia;Ia.4	78.35	79.562	65	29	0	0	0	--	No
AAA795-C09	AG-333-I10	A	B	Ia;Ia.4	Ia;Ia.4;Ia.4/III	78.35	80.663	35	33	0	0	0	--	No
AG-414-L03	AG-912-C08	C	C	Ia;Ia.4	Ia;Ia.4;Ia.4/II	78.35	79.657	18	15	0	0	0	--	No
AG-426-F14	AG-909-I23	C	C	Ia;Ia.4;Ia.4/III	Ia;Ia.4;Ia.4/II	78.35	81.155	27	44	0	0	0	--	No
AG-447-J13	AG-333-M03	C	A	Ia;Ia.4	Ia;Ia.4	78.35	79.703	27	21	0	0	0	--	No
AG-464-K18	AG-909-I04	A	C	Ia;Ia.4	Ia;Ia.4;Ia.4/II	78.35	79.664	18	20	0	0	0	--	No
AG-422-B23	AG-430-O13	A	D	IIb	IIb	78.35	81.301	33	12	0	0	0	--	No
SAG-MED35	AG-447-M05	A	B	Ia;Ia.3;Ia.3/VII (gMED)	Ia;Ia.3;Ia.3/I	78.34	80.062	38	19	0	0	0	--	No
AG-470-N22	HTCC7214	C	A	Ia;Ia.4	Ia;Ia.3;Ia.3/I	78.34	80.04	15	44	0	0	0	--	No
AG-319-F14	AG-912-P16	C	A	Ia;Ia.3;Ia.3/IV	Ia;Ia.3;Ia.3/V (gWID)	78.34	80.174	43	45	0	0	0	--	No
AG-909-J19	AG-447-C08	C	B	Ia;Ia.4	Ia;Ia.3;Ia.3/V (gWID)	78.34	78.894	14	19	0	0	0	--	No
AG-909-K18	FZCC0015	D	A	Ia;Ia.4	Ia;Ia.3;Ia.3/V (gWID)	78.34	79.309	10	54	0	0	0	--	No
AG-913-O03	AG-904-M13	D	D	Ia;Ia.4	Ia;Ia.3;Ia.3/V (gWID)	78.34	78.907	31	22	0	0	0	--	No
AG-464-K18	SAG-MED10	A	A	Ia;Ia.4	Ia;Ia.3;Ia.3/VII (gMED)	78.34	79.436	18	50	0	0	0	--	No
AG-909-K18	SAG-MED18	D	D	Ia;Ia.4	Ia;Ia.3;Ia.3/VII (gMED)	78.34	78.623	10	28	0	0	0	--	No
AG-319-N23	AG-422-C07	D	A	Ia;Ia.3	Ia;Ia.4	78.34	80.008	27	15	0	0	0	--	No
AG-447-C08	AG-414-J08	B	C	Ia;Ia.3;Ia.3/V (gWID)	Ia;Ia.4	78.34	80.071	19	24	0	0	0	--	No
AG-447-M19	AG-911-F11	A	A	Ia;Ia.3;Ia.3/V (gWID)	Ia;Ia.4	78.34	80.369	66	25	0	0	0	--	No
AG-899-B05	AG-461-O10	A	A	Ia;Ia.3;Ia.3/V (gWID)	Ia;Ia.4	78.34	80.71	60	8	0	0	0	--	No
AG-915-O05	AG-422-C13	B	A	Ia;Ia.3;Ia.3/V (gWID)	Ia;Ia.4	78.34	79.624	16	32	0	0	0	--	No
AG-916-N14	AG-414-J19	A	C	Ia;Ia.3;Ia.3/V (gWID)	Ia;Ia.4	78.34	79.835	52	16	0	0	0	--	No
SAG-MED08	AG-349-E20	A	B	Ia;Ia.3;Ia.3/VII (gMED)	Ia;Ia.4	78.34	79.858	65	8	0	0	0	--	No
AG-911-D18	AG-422-C07	B	A	Ia;Ia.3;Ia.3/VII (gMED)	Ia;Ia.4	78.34	79.564	46	15	0	0	0	--	No
AG-390-I15	AG-464-K18	C	A	Ia;Ia.3;Ia.3/VII (gMED)	Ia;Ia.4	78.34	79.05	12	18	0	0	0	--	No
AG-461-B13	AG-900-C09	B	C	Ia;Ia.3;Ia.3/VII (gMED)	Ia;Ia.4;Ia.4/I	78.34	78.977	16	14	0	0	0	--	No
AG-895-O16	AG-911-F11	D	A	Ia;Ia.3;Ia.3/VII (gMED)	Ia;Ia.4	78.34	79.452	10	25	0	0	0	--	No
AG-333-A19	AG-900-N22	A	B	Ia;Ia.4	Ia;Ia.4;Ia.4/III	78.34	79.88	19	23	0	0	0	--	No
AG-333-P14	AG-907-B22	C	C	Ia;Ia.4;Ia.4/III	Ia;Ia.4;Ia.4/II	78.34	78.927	26	26	0	0	0	--	No
AG-337-C08	AG-447-L14	C	B	Ia;Ia.4;Ia.4/III	Ia;Ia.4	78.34	79.763	17	36	0	0	0	--	No
AG-359-I20	AG-422-C07	D	A	Ia;Ia.4	Ia;Ia.4	78.34	79.347	25	15	0	0	0	--	No
AG-359-I20	AG-461-O10	D	A	Ia;Ia.4	Ia;Ia.4	78.34	79.252	25	8	0	0	0	--	No
AG-360-P19	AG-457-L02	C	A	Ia;Ia.4;Ia.4/I	Ia;Ia.4	78.34	82.12	17	25	0	0	0	--	No
AG-414-J19	AG-359-G22	C	B	Ia;Ia.4	Ia;Ia.4;Ia.4/III	78.34	79.565	16	55	0	0	0	--	No
AG-464-K18	AG-913-E11	A	B	Ia;Ia.4	Ia;Ia.4;Ia.4/II	78.34	79.743	18	35	0	0	0	--	No
AG-894-L13	AG-461-O10	D	A	Ia;Ia.4	Ia;Ia.4	78.34	79.848	25	8	0	0	0	--	No
AG-900-E18	AG-422-C07	A	A	Ia;Ia.4	Ia;Ia.4	78.34	79.529	41	15	0	0	0	--	No
AG-903-J17	AG-893-M16	B	B	Ia;Ia.4	Ia;Ia.4;Ia.4/II	78.34	80.649	40	54	0	0	0	--	No
AG-910-L19	AG-422-C07	A	A	Ia;Ia.4;Ia.4/II	Ia;Ia.4	78.34	79.519	41	15	0	0	0	--	No
SAG-MED30	AG-914-L04	D	B	Ia;Ia.4	Ia;Ia.4	78.34	78.919	17	14	0	0	0	--	No
SAG-MED09	AG-439-O04	A	C	Ia;Ia.4	Ia;Ia.3	78.33	80.181	14	13	0	0	0	--	No
AG-426-P20	HTCC7217	B	A	Ia;Ia.4	Ia;Ia.3;Ia.3/I	78.33	80.598	9	57	0	0	0	--	No
AG-426-P08	AG-896-K07	D	B	Ia;Ia.4	Ia;Ia.3;Ia.3/V (gWID)	78.33	80.23	18	14	0	0	0	--	No
AG-390-O04	AG-893-L06	C	B	Ia;Ia.4	Ia;Ia.3;Ia.3/VII (gMED)	78.33	79.143	21	29	0	0	0	--	No
AG-426-M15	AG-893-L06	D	B	Ia;Ia.4	Ia;Ia.3;Ia.3/VII (gMED)	78.33	79.253	20	34	0	0	0	--	No
AAA795-P11	SAG-MED09	B	A	Ia;Ia.3;Ia.3/V (gWID)	Ia;Ia.4	78.33	80.288	19	14	0	0	0	--	No
AG-390-D05	AG-333-A19	D	A	Ia;Ia.3;Ia.3/V (gWID)	Ia;Ia.4	78.33	79.594	19	19	0	0	0	--	No
AG-390-G23	AG-390-M02	B	D	Ia;Ia.3;Ia.3/V (gWID)	Ia;Ia.4	78.33	79.435	43	17	0	0	0	--	No
AG-390-N22	SAG-MED09	B	A	Ia;Ia.3;Ia.3/V (gWID)	Ia;Ia.4	78.33	80.258	11	14	0	0	0	--	No
AG-895-F17	AG-447-O23	B	C	Ia;Ia.3;Ia.3/V (gWID)	Ia;Ia.4	78.33	79.963	36	21	0	0	0	--	No
AG-895-O19	AG-911-F11	B	A	Ia;Ia.3;Ia.3/V (gWID)	Ia;Ia.4	78.33	79.911	18	25	0	0	0	--	No
AG-904-F14	SAG-MED01	B	A	Ia;Ia.3;Ia.3/V (gWID)	Ia;Ia.4	78.33	79.535	12	58	0	0	0	--	No
AG-904-F14	SAG-MED30	B	D	Ia;Ia.3;Ia.3/V (gWID)	Ia;Ia.4	78.33	78.997	12	17	0	0	0	--	No
FZCC0015	AG-447-O23	A	C	Ia;Ia.3;Ia.3/V (gWID)	Ia;Ia.4	78.33	80.094	54	21	0	0	0	--	No
AG-461-B13	AG-447-O23	B	C	Ia;Ia.3;Ia.3/VII (gMED)	Ia;Ia.4	78.33	79.758	16	21	0	0	0	--	No
AG-426-F14	AG-447-L14	C	B	Ia;Ia.4;Ia.4/III	Ia;Ia.4	78.33	81.189	27	36	0	0	0	--	No
AG-426-P08	AG-894-B13	D	D	Ia;Ia.4	Ia;Ia.4	78.33	80.074	18	16	0	0	0	--	No
AG-447-K09	AG-470-N22	C	C	Ia;Ia.4	Ia;Ia.4	78.33	80.126	42	15	0	0	0	--	No
AG-447-L14	AG-337-D17	B	A	Ia;Ia.4	Ia;Ia.4;Ia.4/III	78.33	80.092	36	57	0	0	0	--	No
AG-899-J23	SAG-MED43	C	A	Ia;Ia.4;Ia.4/III	Ia;Ia.4	78.33	80.233	45	19	0	0	0	--	No
AG-900-E18	AG-426-P20	A	B	Ia;Ia.4	Ia;Ia.4	78.33	80.093	41	9	0	0	0	--	No
AG-900-I09	AG-333-M03	C	A	Ia;Ia.4	Ia;Ia.4	78.33	79.365	27	21	0	0	0	--	No
AG-909-I04	SAG-MED43	C	A	Ia;Ia.4;Ia.4/II	Ia;Ia.4	78.33	80.307	20	19	0	0	0	--	No
AG-910-L19	SAG-MED09	A	A	Ia;Ia.4;Ia.4/II	Ia;Ia.4	78.33	79.823	41	14	0	0	0	--	No
SAG-MED43	AG-897-G15	A	B	Ia;Ia.4	Ia;Ia.4;Ia.4/III	78.33	80.858	19	14	0	0	0	--	No
AG-903-N10	AG-365-P13	B	A	Ib;Ib.2	Ib;Ib.2	78.33	79.291	27	52	0	0	0	--	No
AAA795-C09	AAA795-O19	A	D	Ia;Ia.4	Ia;Ia.3;Ia.3/V (gWID)	78.32	78.925	35	27	0	0	0	--	No
AG-325-F13	AG-390-G23	D	B	Ia;Ia.4	Ia;Ia.3;Ia.3/V (gWID)	78.32	79.811	13	43	0	0	0	--	No
AG-426-M15	AG-470-F02	D	B	Ia;Ia.4	Ia;Ia.3;Ia.3/V (gWID)	78.32	79.027	20	18	0	0	0	--	No
AG-911-F11	AG-891-J07	A	B	Ia;Ia.4	Ia;Ia.3;Ia.3/VII (gMED)	78.32	79.65	25	38	0	0	0	--	No
AG-345-O09	AG-893-L06	C	B	Ia;Ia.4	Ia;Ia.3;Ia.3/VII (gMED)	78.32	79.446	24	29	0	0	0	--	No
SAG-MED43	AG-893-L06	A	B	Ia;Ia.4	Ia;Ia.3;Ia.3/VII (gMED)	78.32	79.846	19	34	0	0	0	--	No
AAA795-O19	AG-903-M17	D	D	Ia;Ia.3;Ia.3/V (gWID)	Ia;Ia.4	78.32	79.263	27	36	0	0	0	--	No
AAA795-P11	AG-912-P09	B	D	Ia;Ia.3;Ia.3/V (gWID)	Ia;Ia.4	78.32	78.768	19	37	0	0	0	--	No
AG-447-M19	AG-461-O10	A	A	Ia;Ia.3;Ia.3/V (gWID)	Ia;Ia.4	78.32	80.274	66	8	0	0	0	--	No
AG-457-N18	AG-349-E20	C	B	Ia;Ia.3;Ia.3/V (gWID)	Ia;Ia.4	78.32	79.764	18	8	0	0	0	--	No
AG-895-F17	AG-464-K18	B	A	Ia;Ia.3;Ia.3/V (gWID)	Ia;Ia.4	78.32	79.818	36	18	0	0	0	--	No
AG-915-O05	AG-422-C07	B	A	Ia;Ia.3;Ia.3/V (gWID)	Ia;Ia.4	78.32	80.447	16	15	0	0	0	--	No
AG-916-N14	AG-426-P08	A	D	Ia;Ia.3;Ia.3/V (gWID)	Ia;Ia.4	78.32	80.11	52	18	0	0	0	--	No
AG-911-D18	AG-916-F23	B	C	Ia;Ia.3;Ia.3/VII (gMED)	Ia;Ia.4;Ia.4/I	78.32	79.245	46	12	0	0	0	--	No
AG-333-A19	AG-439-I14	A	B	Ia;Ia.4	Ia;Ia.4;Ia.4/I	78.32	79.806	19	35	0	0	0	--	No
AG-426-P08	AG-359-G18	D	A	Ia;Ia.4	Ia;Ia.4;Ia.4/II	78.32	79.487	18	58	0	0	0	--	No
AG-457-L02	AG-912-C08	A	C	Ia;Ia.4	Ia;Ia.4;Ia.4/II	78.32	80.324	25	15	0	0	0	--	No
AG-908-O10	AG-464-K18	A	A	Ia;Ia.4	Ia;Ia.4	78.32	79.794	59	18	0	0	0	--	No
AG-909-G08	AG-461-G03	B	B	Ia;Ia.4;Ia.4/III	Ia;Ia.4	78.32	80.76	31	12	0	0	0	--	No
SAG-MED30	AG-333-M03	D	A	Ia;Ia.4	Ia;Ia.4	78.32	80.184	17	21	0	0	0	--	No
SAG-MED30	AG-905-M18	D	A	Ia;Ia.4	Ia;Ia.4;Ia.4/I	78.32	79.472	17	42	0	0	0	--	No
AG-430-E17	AG-365-P13	D	A	Ib;Ib.2	Ib;Ib.2	78.32	80.831	32	52	0	0	0	--	No
AG-470-O18	AG-430-F03	D	B	IIb	IIb	78.32	81.005	14	22	0	0	0	--	No
AG-333-A19	HTCC7217	A	A	Ia;Ia.4	Ia;Ia.3;Ia.3/I	78.31	79.345	19	57	0	0	0	--	No
AG-325-F13	AG-426-N15	D	A	Ia;Ia.4	Ia;Ia.3;Ia.3/V (gWID)	78.31	79.554	13	42	0	0	0	--	No
AG-911-F11	AG-390-F17	A	B	Ia;Ia.4	Ia;Ia.3;Ia.3/V (gWID)	78.31	80.127	25	25	0	0	0	--	No
AG-464-K18	AG-893-L06	A	B	Ia;Ia.4	Ia;Ia.3;Ia.3/VII (gMED)	78.31	79.503	18	34	0	0	0	--	No
HTCC8051	AG-464-K18	A	A	Ia;Ia.3;Ia.3/IV	Ia;Ia.4	78.31	80.057	48	18	0	0	0	--	No
AG-390-D05	AG-426-P08	D	D	Ia;Ia.3;Ia.3/V (gWID)	Ia;Ia.4	78.31	80.142	19	18	0	0	0	--	No
AG-422-B22	AG-447-O23	B	C	Ia;Ia.3;Ia.3/V (gWID)	Ia;Ia.4	78.31	80.121	28	21	0	0	0	--	No
AG-447-C08	AG-390-O04	B	C	Ia;Ia.3;Ia.3/V (gWID)	Ia;Ia.4	78.31	79.853	19	21	0	0	0	--	No
AG-457-N18	AG-903-F09	C	B	Ia;Ia.3;Ia.3/V (gWID)	Ia;Ia.4;Ia.4/I	78.31	79.241	18	15	0	0	0	--	No
FZCC0015	AG-464-K18	A	A	Ia;Ia.3;Ia.3/V (gWID)	Ia;Ia.4	78.31	79.725	54	18	0	0	0	--	No
AG-914-G22	AG-447-O23	B	C	Ia;Ia.3;Ia.3/VII (gMED)	Ia;Ia.4	78.31	79.343	12	21	0	0	0	--	No
AG-461-B13	AG-464-K18	B	A	Ia;Ia.3;Ia.3/VII (gMED)	Ia;Ia.4	78.31	79.513	16	18	0	0	0	--	No
AG-333-A19	AG-895-J19	A	B	Ia;Ia.4	Ia;Ia.4	78.31	79.689	19	20	0	0	0	--	No
AG-447-O23	AG-908-D18	C	A	Ia;Ia.4	Ia;Ia.4	78.31	79.836	21	44	0	0	0	--	No
AG-464-K18	AG-430-D06	A	C	Ia;Ia.4	Ia;Ia.4;Ia.4/III	78.31	80.088	18	24	0	0	0	--	No
AG-470-N22	AG-907-C04	C	A	Ia;Ia.4	Ia;Ia.4;Ia.4/III	78.31	79.414	15	57	0	0	0	--	No
AG-892-C08	AG-470-J14	B	B	Ia;Ia.4	Ia;Ia.4;Ia.4/III	78.31	79.912	30	42	0	0	0	--	No
AG-900-I09	SAG-MED09	C	A	Ia;Ia.4	Ia;Ia.4	78.31	79.999	27	14	0	0	0	--	No
AG-909-E04	AG-461-O10	A	A	Ia;Ia.4	Ia;Ia.4	78.31	80.387	34	8	0	0	0	--	No
AG-909-I04	AG-426-P20	C	B	Ia;Ia.4;Ia.4/II	Ia;Ia.4	78.31	80.084	20	9	0	0	0	--	No
SAG-MED39	AG-896-C18	A	B	Ia;Ia.4	Ia;Ia.4	78.31	80.003	44	11	0	0	0	--	No
AG-426-F15	AG-365-P13	A	A	Ib;Ib.2	Ib;Ib.2	78.31	79.352	44	52	0	0	0	--	No
AG-345-F21	AG-325-J13	B	A	IIa	IIa	78.31	80.358	14	27	0	0	0	--	No
AG-447-O23	AG-904-E19	C	C	Ia;Ia.4	Ia;Ia.3;Ia.3/VI	78.3	79.788	21	33	0	0	0	--	No
AG-896-L17	AG-893-L06	D	B	Ia;Ia.4	Ia;Ia.3;Ia.3/VII (gMED)	78.3	78.774	13	34	0	0	0	--	No
AG-910-C18	AG-893-L06	D	B	Ia;Ia.4	Ia;Ia.3;Ia.3/VII (gMED)	78.3	78.559	28	34	0	0	0	--	No
AG-916-O23	AG-893-L06	B	B	Ia;Ia.4;Ia.4/I	Ia;Ia.3;Ia.3/VII (gMED)	78.3	79.022	19	29	0	0	0	--	No
AG-313-J13	AAA795-O20	B	A	Ia;Ia.3;Ia.3/IV	Ia;Ia.4	78.3	78.994	20	22	0	0	0	--	No
AG-313-J13	SAG-MED37	B	C	Ia;Ia.3;Ia.3/IV	Ia;Ia.4	78.3	79.623	20	41	0	0	0	--	No
AG-912-P16	AG-903-M17	A	D	Ia;Ia.3;Ia.3/V (gWID)	Ia;Ia.4	78.3	79.522	45	36	0	0	0	--	No
AG-916-N14	AG-325-F13	A	D	Ia;Ia.3;Ia.3/V (gWID)	Ia;Ia.4	78.3	79.629	52	13	0	0	0	--	No
HIMB083	AG-426-P20	A	B	Ia;Ia.3;Ia.3/V (gWID)	Ia;Ia.4	78.3	79.832	19	9	0	0	0	--	No
AG-414-O11	AG-390-M02	B	D	Ia;Ia.3;Ia.3/VII (gMED)	Ia;Ia.4	78.3	79.957	18	17	0	0	0	--	No
AG-430-E20	AG-464-K18	B	A	Ia;Ia.3;Ia.3/VII (gMED)	Ia;Ia.4	78.3	79.288	15	18	0	0	0	--	No
AG-914-G22	AG-422-C07	B	A	Ia;Ia.3;Ia.3/VII (gMED)	Ia;Ia.4	78.3	78.995	12	15	0	0	0	--	No
AG-337-N04	AG-899-E08	D	D	Ia;Ia.4	Ia;Ia.4	78.3	79.457	21	39	0	0	0	--	No
AG-349-E20	SAG-MED43	B	A	Ia;Ia.4	Ia;Ia.4	78.3	81.777	8	19	0	0	0	--	No
AG-430-D06	AG-359-G18	C	A	Ia;Ia.4;Ia.4/III	Ia;Ia.4;Ia.4/II	78.3	80.362	24	58	0	0	0	--	No
AG-461-G03	AG-359-G18	B	A	Ia;Ia.4	Ia;Ia.4;Ia.4/II	78.3	79.714	12	58	0	0	0	--	No
AG-470-N22	AG-900-C09	C	C	Ia;Ia.4	Ia;Ia.4;Ia.4/I	78.3	80.056	15	14	0	0	0	--	No
AG-912-J18	SAG-MED19	B	A	Ia;Ia.4	Ia;Ia.4	78.3	79.938	15	39	0	0	0	--	No
SAG-MED43	AG-911-E04	A	A	Ia;Ia.4	Ia;Ia.4;Ia.4/III	78.3	80.752	19	40	0	0	0	--	No
AG-430-O13	AG-435-G10	D	A	IIb	IIb	78.3	81.081	12	28	0	0	0	--	No
AG-464-K18	AG-319-N23	A	D	Ia;Ia.4	Ia;Ia.3	78.29	80.292	18	27	0	0	0	--	No
AG-457-P20	AAA795-J21	C	C	Ia;Ia.3;Ia.3/VIII	Ia;Ia.3;Ia.3/V (gWID)	78.29	80.36	29	26	0	0	0	--	No
AG-464-K18	AG-453-E19	A	C	Ia;Ia.4	Ia;Ia.3;Ia.3/V (gWID)	78.29	79.459	18	18	0	0	0	--	No
AG-909-J19	FZCC0015	C	A	Ia;Ia.4	Ia;Ia.3;Ia.3/V (gWID)	78.29	79.303	14	54	0	0	0	--	No
AG-453-O19	AG-911-D18	C	B	Ia;Ia.4	Ia;Ia.3;Ia.3/VII (gMED)	78.29	78.94	16	46	0	0	0	--	No
AG-903-M17	AG-914-O09	D	B	Ia;Ia.4	Ia;Ia.3;Ia.3/VII (gMED)	78.29	78.982	36	23	0	0	0	--	No
AG-447-O23	AG-893-L06	C	B	Ia;Ia.4	Ia;Ia.3;Ia.3/VII (gMED)	78.29	79.525	21	29	0	0	0	--	No
AG-911-F11	AG-899-J02	A	B	Ia;Ia.4	Ia;Ia.3;Ia.3/VII (gMED)	78.29	79.639	25	39	0	0	0	--	No
AG-390-P07	AG-325-F13	A	D	Ia;Ia.3	Ia;Ia.4	78.29	79.382	23	13	0	0	0	--	No
AG-325-C10	AG-404-P07	B	A	Ia;Ia.3;Ia.3/I	Ia;Ia.4	78.29	79.592	17	45	0	0	0	--	No
HTCC7214	AG-325-P08	A	B	Ia;Ia.3;Ia.3/I	Ia;Ia.4	78.29	79.558	44	39	0	0	0	--	No
HTCC8051	AG-426-P20	A	B	Ia;Ia.3;Ia.3/IV	Ia;Ia.4	78.29	80.382	48	9	0	0	0	--	No
AG-390-A21	AG-422-C07	B	A	Ia;Ia.3;Ia.3/V (gWID)	Ia;Ia.4	78.29	80.686	26	15	0	0	0	--	No
AG-390-D05	AG-461-O10	D	A	Ia;Ia.3;Ia.3/V (gWID)	Ia;Ia.4	78.29	80.478	19	8	0	0	0	--	No
AG-453-I04	SAG-MED09	B	A	Ia;Ia.3;Ia.3/V (gWID)	Ia;Ia.4	78.29	80.396	19	14	0	0	0	--	No
AG-904-F14	AG-337-E23	B	D	Ia;Ia.3;Ia.3/V (gWID)	Ia;Ia.4	78.29	78.461	12	25	0	0	0	--	No
AG-904-F14	AG-426-D09	B	B	Ia;Ia.3;Ia.3/V (gWID)	Ia;Ia.4;Ia.4/III	78.29	78.982	12	12	0	0	0	--	No
SAG-MED06	AG-464-K18	A	A	Ia;Ia.3;Ia.3/VIII	Ia;Ia.4	78.29	80.138	56	18	0	0	0	--	No
AG-333-M03	AG-914-L04	A	B	Ia;Ia.4	Ia;Ia.4	78.29	79.811	21	14	0	0	0	--	No
AG-349-O13	AG-470-J14	A	B	Ia;Ia.4	Ia;Ia.4;Ia.4/III	78.29	80.102	34	42	0	0	0	--	No
AG-359-D09	AG-461-G03	D	B	Ia;Ia.4	Ia;Ia.4	78.29	79.756	64	12	0	0	0	--	No
AG-359-I09	AAA795-O20	B	A	Ia;Ia.4	Ia;Ia.4	78.29	79.976	42	22	0	0	0	--	No
AG-410-N23	AG-414-J19	A	C	Ia;Ia.4	Ia;Ia.4	78.29	80.375	48	16	0	0	0	--	No
AG-414-J19	AG-461-K07	C	B	Ia;Ia.4	Ia;Ia.4	78.29	79.55	16	32	0	0	0	--	No
AG-426-P08	AG-414-C19	D	D	Ia;Ia.4	Ia;Ia.4	78.29	80.296	18	18	0	0	0	--	No
AG-457-L02	AG-470-J14	A	B	Ia;Ia.4	Ia;Ia.4;Ia.4/III	78.29	80.692	25	42	0	0	0	--	No
AG-900-E18	AG-414-J19	A	C	Ia;Ia.4	Ia;Ia.4	78.29	79.895	41	16	0	0	0	--	No
AG-907-B22	AG-894-I19	C	B	Ia;Ia.4;Ia.4/II	Ia;Ia.4	78.29	80.109	26	12	0	0	0	--	No
SAG-MED09	AG-422-A09	A	C	Ia;Ia.4	Ia;Ia.4	78.29	81.138	14	21	0	0	0	--	No
AG-365-P13	AG-461-A11	A	B	Ib;Ib.2	Ib;Ib.2	78.29	79.614	52	25	0	0	0	--	No
AG-447-O23	AG-325-E11	C	B	Ia;Ia.4	Ia;Ia.3;Ia.3/I	78.28	79.861	21	13	0	0	0	--	No
AG-390-M02	AG-426-N15	D	A	Ia;Ia.4	Ia;Ia.3;Ia.3/V (gWID)	78.28	79.61	17	42	0	0	0	--	No
AG-909-J19	AG-426-D22	C	C	Ia;Ia.4	Ia;Ia.3;Ia.3/V (gWID)	78.28	78.879	14	21	0	0	0	--	No
SAG-MED09	AG-904-E19	A	C	Ia;Ia.4	Ia;Ia.3;Ia.3/VI	78.28	79.871	14	33	0	0	0	--	No
AG-333-P14	AG-893-L06	C	B	Ia;Ia.4;Ia.4/III	Ia;Ia.3;Ia.3/VII (gMED)	78.28	79.472	26	29	0	0	0	--	No
AG-470-F02	AG-390-M02	B	D	Ia;Ia.3;Ia.3/V (gWID)	Ia;Ia.4	78.28	79.643	18	17	0	0	0	--	No
AG-904-F14	AG-915-C08	B	A	Ia;Ia.3;Ia.3/V (gWID)	Ia;Ia.4	78.28	79.305	12	45	0	0	0	--	No
AG-914-B14	AAA795-O20	C	A	Ia;Ia.3;Ia.3/V (gWID)	Ia;Ia.4	78.28	80.341	27	22	0	0	0	--	No
AG-905-P05	AG-911-F11	C	A	Ia;Ia.3;Ia.3/VI	Ia;Ia.4	78.28	79.682	28	25	0	0	0	--	No
SAG-MED08	AG-426-P08	A	D	Ia;Ia.3;Ia.3/VII (gMED)	Ia;Ia.4	78.28	78.878	65	18	0	0	0	--	No
SAG-MED08	SAG-MED09	A	A	Ia;Ia.3;Ia.3/VII (gMED)	Ia;Ia.4	78.28	79.73	65	14	0	0	0	--	No
AG-333-M03	AG-911-P04	A	C	Ia;Ia.4	Ia;Ia.4;Ia.4/III	78.28	80.722	21	37	0	0	0	--	No
AG-422-A09	AG-900-N22	C	B	Ia;Ia.4	Ia;Ia.4;Ia.4/III	78.28	79.965	21	32	0	0	0	--	No
AG-901-C21	AG-426-P20	B	B	Ia;Ia.4;Ia.4/III	Ia;Ia.4	78.28	80.038	12	9	0	0	0	--	No
AG-901-P06	AG-470-N22	B	C	Ia;Ia.4;Ia.4/III	Ia;Ia.4	78.28	79.94	14	15	0	0	0	--	No
AG-915-L11	SAG-MED30	D	D	Ia;Ia.4	Ia;Ia.4	78.28	80.003	11	17	0	0	0	--	No
SAG-MED09	AG-337-K20	A	A	Ia;Ia.4	Ia;Ia.4;Ia.4/I	78.28	78.775	14	45	0	0	0	--	No
SAG-MED30	AG-426-G02	D	B	Ia;Ia.4	Ia;Ia.4	78.28	79.456	17	14	0	0	0	--	No
AG-390-O04	HTCC7217	C	A	Ia;Ia.4	Ia;Ia.3;Ia.3/I	78.27	79.657	21	57	0	0	0	--	No
AAA795-C09	AG-422-B22	A	B	Ia;Ia.4	Ia;Ia.3;Ia.3/V (gWID)	78.27	79.726	35	28	0	0	0	--	No
AG-390-E21	AAA795-P11	C	B	Ia;Ia.4	Ia;Ia.3;Ia.3/V (gWID)	78.27	79.437	66	17	0	0	0	--	No
AG-909-K18	AG-913-M13	D	D	Ia;Ia.4	Ia;Ia.3;Ia.3/V (gWID)	78.27	79.526	10	31	0	0	0	--	No
SAG-MED09	SAG-MED02	A	D	Ia;Ia.4	Ia;Ia.3;Ia.3/VII (gMED)	78.27	79.792	14	51	0	0	0	--	No
SAG-MED09	AG-914-O09	A	B	Ia;Ia.4	Ia;Ia.3;Ia.3/VII (gMED)	78.27	79.494	14	23	0	0	0	--	No
AG-319-M14	AG-422-C07	D	A	Ia;Ia.3	Ia;Ia.4	78.27	79.961	29	15	0	0	0	--	No
AAA795-P11	SAG-MED37	B	C	Ia;Ia.3;Ia.3/V (gWID)	Ia;Ia.4	78.27	79.386	17	41	0	0	0	--	No
AG-333-A19	AG-414-C19	A	D	Ia;Ia.4	Ia;Ia.4	78.27	80.738	19	18	0	0	0	--	No
AG-333-A19	AG-426-B11	A	D	Ia;Ia.4	Ia;Ia.4	78.27	79.746	19	25	0	0	0	--	No
AG-333-A19	AG-453-D07	A	B	Ia;Ia.4	Ia;Ia.4	78.27	80.213	19	13	0	0	0	--	No
AG-333-A19	AG-910-D18	A	C	Ia;Ia.4	Ia;Ia.4	78.27	80.216	19	21	0	0	0	--	No
AG-447-P22	SAG-MED30	B	D	Ia;Ia.4	Ia;Ia.4	78.27	79.58	34	17	0	0	0	--	No
AG-461-G03	AG-333-M03	B	A	Ia;Ia.4	Ia;Ia.4	78.27	80.809	12	21	0	0	0	--	No
AG-470-N22	HIMB1321	C	A	Ia;Ia.4	Ia;Ia.4	78.27	79.514	15	40	0	0	0	--	No
AG-892-K05	AG-422-C07	B	A	Ia;Ia.4	Ia;Ia.4	78.27	78.972	23	15	0	0	0	--	No
AG-897-N19	SAG-MED30	D	D	Ia;Ia.4	Ia;Ia.4	78.27	79.296	17	17	0	0	0	--	No
AG-905-D17	AG-426-P20	B	B	Ia;Ia.4	Ia;Ia.4	78.27	79.853	45	9	0	0	0	--	No
AG-912-K10	AG-414-L03	A	C	Ia;Ia.4	Ia;Ia.4	78.27	80.115	53	18	0	0	0	--	No
SAG-MED09	AG-894-L13	A	D	Ia;Ia.4	Ia;Ia.4	78.27	79.694	14	25	0	0	0	--	No
SAG-MED43	AG-325-P08	A	B	Ia;Ia.4	Ia;Ia.4	78.27	81.091	19	39	0	0	0	--	No
AG-909-G06	AG-319-N23	B	D	Ia;Ia.3;Ia.3/VI	Ia;Ia.3	78.26	79.871	18	27	0	0	0	--	No
AG-325-J17	AG-325-C10	B	B	Ia;Ia.4	Ia;Ia.3;Ia.3/I	78.26	79.598	29	17	0	0	0	--	No
AG-457-P20	AG-453-M21	C	C	Ia;Ia.3;Ia.3/VIII	Ia;Ia.3;Ia.3/V (gWID)	78.26	80.264	29	14	0	0	0	--	No
AG-325-E08	AAA795-O19	B	D	Ia;Ia.4	Ia;Ia.3;Ia.3/V (gWID)	78.26	79.081	18	27	0	0	0	--	No
AG-410-L19	AG-453-I04	C	B	Ia;Ia.4	Ia;Ia.3;Ia.3/V (gWID)	78.26	79.314	25	19	0	0	0	--	No
AG-349-E20	SAG-MED10	B	A	Ia;Ia.4	Ia;Ia.3;Ia.3/VII (gMED)	78.26	80.361	8	50	0	0	0	--	No
AG-901-D09	SAG-MED10	C	A	Ia;Ia.4;Ia.4/I	Ia;Ia.3;Ia.3/VII (gMED)	78.26	79.098	21	50	0	0	0	--	No
SAG-MED09	AG-891-J07	A	B	Ia;Ia.4	Ia;Ia.3;Ia.3/VII (gMED)	78.26	79.611	14	38	0	0	0	--	No
AG-333-P14	AG-461-B13	C	B	Ia;Ia.4;Ia.4/III	Ia;Ia.3;Ia.3/VII (gMED)	78.26	79.239	26	16	0	0	0	--	No
AG-319-N23	AG-911-F11	D	A	Ia;Ia.3	Ia;Ia.4	78.26	79.98	27	25	0	0	0	--	No
AG-325-A21	AG-430-J07	A	B	Ia;Ia.3;Ia.3/I	Ia;Ia.4	78.26	79.652	58	23	0	0	0	--	No
HTCC7217	AG-390-M02	A	D	Ia;Ia.3;Ia.3/I	Ia;Ia.4	78.26	79.645	57	17	0	0	0	--	No
AG-360-K10	AG-337-K20	B	A	Ia;Ia.3;Ia.3/V (gWID)	Ia;Ia.4;Ia.4/I	78.26	78.546	32	45	0	0	0	--	No
AG-360-K10	AG-461-O10	B	A	Ia;Ia.3;Ia.3/V (gWID)	Ia;Ia.4	78.26	80.642	32	8	0	0	0	--	No
AG-422-B22	AG-414-J19	B	C	Ia;Ia.3;Ia.3/V (gWID)	Ia;Ia.4	78.26	79.91	28	16	0	0	0	--	No
AG-447-C08	AG-422-A09	B	C	Ia;Ia.3;Ia.3/V (gWID)	Ia;Ia.4	78.26	79.679	19	21	0	0	0	--	No
AG-904-F14	AG-903-M17	B	D	Ia;Ia.3;Ia.3/V (gWID)	Ia;Ia.4	78.26	79.155	12	36	0	0	0	--	No
AG-422-A03	AG-911-F11	B	A	Ia;Ia.3;Ia.3/VII (gMED)	Ia;Ia.4	78.26	79.624	27	25	0	0	0	--	No
AG-359-P21	AG-904-M22	A	B	Ia;Ia.3;Ia.3/VII (gMED)	Ia;Ia.4	78.26	79.095	50	13	0	0	0	--	No
AG-337-C08	AG-447-K07	C	C	Ia;Ia.4;Ia.4/III	Ia;Ia.4	78.26	79.622	17	13	0	0	0	--	No
AG-900-I09	AG-333-A19	C	A	Ia;Ia.4	Ia;Ia.4	78.26	79.991	27	19	0	0	0	--	No
AG-903-F09	SAG-MED43	B	A	Ia;Ia.4;Ia.4/I	Ia;Ia.4	78.26	80.47	15	19	0	0	0	--	No
AG-903-O08	SAG-MED30	D	D	Ia;Ia.4	Ia;Ia.4	78.26	79.105	29	17	0	0	0	--	No
AG-909-K18	AAA795-L23	D	D	Ia;Ia.4	Ia;Ia.4	78.26	80.246	10	22	0	0	0	--	No
AG-912-K10	AG-422-A09	A	C	Ia;Ia.4	Ia;Ia.4	78.26	80.2	53	21	0	0	0	--	No
AG-913-L13	SAG-MED43	D	A	Ia;Ia.4	Ia;Ia.4	78.26	78.658	20	19	0	0	0	--	No
AG-915-J15	AG-461-O10	A	A	Ia;Ia.4	Ia;Ia.4	78.26	80.115	41	8	0	0	0	--	No
AG-916-F19	SAG-MED39	B	A	Ia;Ia.4;Ia.4/III	Ia;Ia.4	78.26	79.898	12	44	0	0	0	--	No
SAG-MED37	AG-447-L14	C	B	Ia;Ia.4	Ia;Ia.4	78.26	79.839	41	36	0	0	0	--	No
SAG-MED39	AG-461-G03	A	B	Ia;Ia.4	Ia;Ia.4	78.26	80.599	44	12	0	0	0	--	No
SAG-MED43	AG-911-P04	A	C	Ia;Ia.4	Ia;Ia.4;Ia.4/III	78.26	80.747	19	37	0	0	0	--	No
AG-410-P15	AG-430-O13	B	D	IIb	IIb	78.26	80.283	31	12	0	0	0	--	No
AG-345-O09	AG-422-B22	C	B	Ia;Ia.4	Ia;Ia.3;Ia.3/V (gWID)	78.25	79.829	24	28	0	0	0	--	No
AG-426-P08	AG-447-L03	D	B	Ia;Ia.4	Ia;Ia.3;Ia.3/V (gWID)	78.25	80.2	18	55	0	0	0	--	No
AG-464-K18	AG-904-M13	A	D	Ia;Ia.4	Ia;Ia.3;Ia.3/V (gWID)	78.25	79.93	18	22	0	0	0	--	No
AG-897-N19	AG-904-F14	D	B	Ia;Ia.4	Ia;Ia.3;Ia.3/V (gWID)	78.25	78.72	17	12	0	0	0	--	No
AG-916-K04	AG-895-O19	A	B	Ia;Ia.4;Ia.4/I	Ia;Ia.3;Ia.3/V (gWID)	78.25	79.062	40	18	0	0	0	--	No
AG-333-O21	SAG-MED02	B	D	Ia;Ia.4	Ia;Ia.3;Ia.3/VII (gMED)	78.25	79.573	14	51	0	0	0	--	No
AG-319-F05	AG-422-C07	D	A	Ia;Ia.3;Ia.3/IV	Ia;Ia.4	78.25	79.526	15	15	0	0	0	--	No
AG-410-O02	AG-461-O10	B	A	Ia;Ia.3;Ia.3/V (gWID)	Ia;Ia.4	78.25	80.666	24	8	0	0	0	--	No
AG-457-N18	AG-414-J19	C	C	Ia;Ia.3;Ia.3/V (gWID)	Ia;Ia.4	78.25	80.38	18	16	0	0	0	--	No
AG-892-A22	AG-426-P20	B	B	Ia;Ia.3;Ia.3/V (gWID)	Ia;Ia.4	78.25	79.91	18	9	0	0	0	--	No
AG-895-F17	AG-461-O10	B	A	Ia;Ia.3;Ia.3/V (gWID)	Ia;Ia.4	78.25	80.359	36	8	0	0	0	--	No
AG-904-F14	AG-903-F09	B	B	Ia;Ia.3;Ia.3/V (gWID)	Ia;Ia.4;Ia.4/I	78.25	79.463	12	15	0	0	0	--	No
HIMB083	AG-325-F13	A	D	Ia;Ia.3;Ia.3/V (gWID)	Ia;Ia.4	78.25	79.378	19	13	0	0	0	--	No
AG-333-A19	AG-899-E08	A	D	Ia;Ia.4	Ia;Ia.4	78.25	79.991	19	39	0	0	0	--	No
AG-333-O21	AG-360-N15	B	D	Ia;Ia.4	Ia;Ia.4	78.25	80.233	14	17	0	0	0	--	No
AG-464-K18	AG-905-P17	A	D	Ia;Ia.4	Ia;Ia.4	78.25	79.548	18	41	0	0	0	--	No
AG-892-C08	AG-422-C07	B	A	Ia;Ia.4	Ia;Ia.4	78.25	79.866	30	15	0	0	0	--	No
AG-899-I20	SAG-MED30	D	D	Ia;Ia.4	Ia;Ia.4	78.25	79.207	23	17	0	0	0	--	No
AG-911-M11	AAA795-O20	B	A	Ia;Ia.4;Ia.4/I	Ia;Ia.4	78.25	80.114	28	22	0	0	0	--	No
SAG-MED39	AG-447-B22	A	B	Ia;Ia.4	Ia;Ia.4	78.25	79.668	44	26	0	0	0	--	No
AG-915-K07	AG-365-P13	B	A	Ib;Ib.2	Ib;Ib.2	78.25	79.211	32	52	0	0	0	--	No
SAG-MED35	AG-333-P05	A	C	Ia;Ia.3;Ia.3/VII (gMED)	Ia;Ia.3	78.24	79.762	38	21	0	0	0	--	No
AG-904-F15	AG-325-E11	D	B	Ia;Ia.3;Ia.3/VI	Ia;Ia.3;Ia.3/I	78.24	79.44	25	27	0	0	0	--	No
AG-414-J19	AG-365-N15	C	C	Ia;Ia.4	Ia;Ia.3;Ia.3/V (gWID)	78.24	79.532	16	11	0	0	0	--	No
AG-457-P20	AG-914-B03	C	C	Ia;Ia.3;Ia.3/VIII	Ia;Ia.3;Ia.3/VI	78.24	80.21	29	29	0	0	0	--	No
AG-900-C09	AG-893-L06	C	B	Ia;Ia.4;Ia.4/I	Ia;Ia.3;Ia.3/VII (gMED)	78.24	78.849	14	29	0	0	0	--	No
AG-325-A21	AG-325-P08	A	B	Ia;Ia.3;Ia.3/I	Ia;Ia.4	78.24	79.085	58	39	0	0	0	--	No
AAA795-P11	AG-390-O04	B	C	Ia;Ia.3;Ia.3/V (gWID)	Ia;Ia.4	78.24	79.536	17	21	0	0	0	--	No
AG-447-C08	AG-447-K07	B	C	Ia;Ia.3;Ia.3/V (gWID)	Ia;Ia.4	78.24	79.914	19	13	0	0	0	--	No
AG-447-P03	AG-422-C07	B	A	Ia;Ia.3;Ia.3/V (gWID)	Ia;Ia.4	78.24	80.286	15	15	0	0	0	--	No
AG-453-I04	AG-916-K04	B	A	Ia;Ia.3;Ia.3/V (gWID)	Ia;Ia.4;Ia.4/I	78.24	79.326	19	40	0	0	0	--	No
AG-457-N18	AG-914-M08	C	A	Ia;Ia.3;Ia.3/V (gWID)	Ia;Ia.4;Ia.4/I	78.24	79.079	18	47	0	0	0	--	No
AG-904-F14	SAG-MED43	B	A	Ia;Ia.3;Ia.3/V (gWID)	Ia;Ia.4	78.24	80.231	12	19	0	0	0	--	No
AG-914-G22	AG-461-O10	B	A	Ia;Ia.3;Ia.3/VII (gMED)	Ia;Ia.4	78.24	79.778	12	8	0	0	0	--	No
AG-916-J21	AG-461-O10	B	A	Ia;Ia.3;Ia.3/VII (gMED)	Ia;Ia.4	78.24	79.343	30	8	0	0	0	--	No
AG-461-B13	AG-349-L23	B	C	Ia;Ia.3;Ia.3/VII (gMED)	Ia;Ia.4;Ia.4/I	78.24	79.072	16	15	0	0	0	--	No
AG-390-E21	AG-893-F11	C	C	Ia;Ia.4	Ia;Ia.4;Ia.4/II	78.24	79.71	66	29	0	0	0	--	No
AG-461-A07	AG-907-J03	A	B	Ia;Ia.4;Ia.4/III	Ia;Ia.4;Ia.4/II	78.24	79.667	81	37	0	0	0	--	No
AG-893-M16	AG-333-E22	B	C	Ia;Ia.4;Ia.4/II	Ia;Ia.4	78.24	79.682	54	34	0	0	0	--	No
AG-893-M16	AG-894-K14	B	A	Ia;Ia.4;Ia.4/II	Ia;Ia.4;Ia.4/III	78.24	80.37	54	60	0	0	0	--	No
AG-901-D09	AG-333-M03	C	A	Ia;Ia.4;Ia.4/I	Ia;Ia.4	78.24	79.569	21	21	0	0	0	--	No
AG-914-I03	AG-365-P13	B	A	Ib;Ib.2	Ib;Ib.2	78.24	79.725	25	52	0	0	0	--	No
AG-325-E08	AG-904-F14	B	B	Ia;Ia.4	Ia;Ia.3;Ia.3/V (gWID)	78.23	79.751	18	12	0	0	0	--	No
AG-422-C13	AG-447-N02	A	C	Ia;Ia.4	Ia;Ia.3;Ia.3/V (gWID)	78.23	79.533	32	33	0	0	0	--	No
AG-426-M15	AAA795-O19	D	D	Ia;Ia.4	Ia;Ia.3;Ia.3/V (gWID)	78.23	78.878	20	27	0	0	0	--	No
AG-447-O23	AG-905-E21	C	C	Ia;Ia.4	Ia;Ia.3;Ia.3/V (gWID)	78.23	79.742	21	39	0	0	0	--	No
AG-909-E04	AG-904-F14	A	B	Ia;Ia.4	Ia;Ia.3;Ia.3/V (gWID)	78.23	79.058	34	12	0	0	0	--	No
SAG-MED09	AG-447-F02	A	D	Ia;Ia.4	Ia;Ia.3;Ia.3/V (gWID)	78.23	80.206	14	38	0	0	0	--	No
AG-349-L23	SAG-MED10	C	A	Ia;Ia.4;Ia.4/I	Ia;Ia.3;Ia.3/VII (gMED)	78.23	79.317	15	50	0	0	0	--	No
AG-447-O23	AG-916-J21	C	B	Ia;Ia.4	Ia;Ia.3;Ia.3/VII (gMED)	78.23	79.368	21	30	0	0	0	--	No
AG-447-K07	AG-893-L06	C	B	Ia;Ia.4	Ia;Ia.3;Ia.3/VII (gMED)	78.23	79.208	13	29	0	0	0	--	No
AG-426-P20	AG-333-G21	B	B	Ia;Ia.4	Ia;Ia.3;Ia.3/VII (gMED)	78.23	80.234	9	20	0	0	0	--	No
AG-447-F03	AG-461-O10	A	A	Ia;Ia.3;Ia.3/V (gWID)	Ia;Ia.4	78.23	81.067	68	8	0	0	0	--	No
AG-891-I18	AG-414-J19	B	C	Ia;Ia.3;Ia.3/V (gWID)	Ia;Ia.4	78.23	79.857	19	16	0	0	0	--	No
AG-891-I18	AG-911-F11	B	A	Ia;Ia.3;Ia.3/V (gWID)	Ia;Ia.4	78.23	79.891	19	25	0	0	0	--	No
AG-904-F14	AG-903-I18	B	B	Ia;Ia.3;Ia.3/V (gWID)	Ia;Ia.4	78.23	79.511	12	39	0	0	0	--	No
AG-912-P16	AG-426-P08	A	D	Ia;Ia.3;Ia.3/V (gWID)	Ia;Ia.4	78.23	79.914	45	18	0	0	0	--	No
AG-899-N21	AG-422-C07	B	A	Ia;Ia.3;Ia.3/VII (gMED)	Ia;Ia.4	78.23	79.615	17	15	0	0	0	--	No
AG-359-P21	AG-911-F11	A	A	Ia;Ia.3;Ia.3/VII (gMED)	Ia;Ia.4	78.23	79.668	50	25	0	0	0	--	No
AG-333-A19	AG-901-N23	A	B	Ia;Ia.4	Ia;Ia.4	78.23	80.469	19	18	0	0	0	--	No
AG-337-C08	AG-359-G18	C	A	Ia;Ia.4;Ia.4/III	Ia;Ia.4;Ia.4/II	78.23	80.016	17	58	0	0	0	--	No
AG-404-L19	AG-461-O10	D	A	Ia;Ia.4	Ia;Ia.4	78.23	79.862	42	8	0	0	0	--	No
AG-414-L03	AG-912-P08	C	A	Ia;Ia.4	Ia;Ia.4;Ia.4/II	78.23	79.601	18	51	0	0	0	--	No
AG-447-P22	AG-461-G03	B	B	Ia;Ia.4	Ia;Ia.4	78.23	80.551	34	12	0	0	0	--	No
AG-461-K07	AG-898-F08	B	B	Ia;Ia.4	Ia;Ia.4;Ia.4/I	78.23	81.187	32	14	0	0	0	--	No
AG-891-C19	SAG-MED43	C	A	Ia;Ia.4;Ia.4/III	Ia;Ia.4	78.23	80.639	20	19	0	0	0	--	No
AG-900-K21	AG-426-P20	B	B	Ia;Ia.4;Ia.4/II	Ia;Ia.4	78.23	79.759	47	9	0	0	0	--	No
AG-913-C20	AAA795-O20	C	A	Ia;Ia.4;Ia.4/II	Ia;Ia.4	78.23	80.232	23	22	0	0	0	--	No
AG-913-C20	SAG-MED43	C	A	Ia;Ia.4;Ia.4/II	Ia;Ia.4	78.23	80.763	23	19	0	0	0	--	No
AG-914-L10	AG-461-O10	D	A	Ia;Ia.4	Ia;Ia.4	78.23	79.7	24	8	0	0	0	--	No
AG-916-K04	AG-470-N22	A	C	Ia;Ia.4;Ia.4/I	Ia;Ia.4	78.23	79.282	40	15	0	0	0	--	No
AG-916-K04	SAG-MED30	A	D	Ia;Ia.4;Ia.4/I	Ia;Ia.4	78.23	79.629	40	17	0	0	0	--	No
AG-365-I20	AG-916-C05	B	B	Ib;Ib.2	Ib;Ib.2	78.23	79.059	25	45	0	0	0	--	No
AG-430-A09	AG-365-P13	C	A	Ib;Ib.2	Ib;Ib.2	78.23	80.424	11	52	0	0	0	--	No
AG-325-F13	AG-447-M05	D	B	Ia;Ia.4	Ia;Ia.3;Ia.3/I	78.22	79.444	13	19	0	0	0	--	No
AG-333-A19	AG-410-O02	A	B	Ia;Ia.4	Ia;Ia.3;Ia.3/V (gWID)	78.22	79.411	19	24	0	0	0	--	No
AG-325-F13	AG-914-O09	D	B	Ia;Ia.4	Ia;Ia.3;Ia.3/VII (gMED)	78.22	79.858	13	23	0	0	0	--	No
SAG-MED09	SAG-MED06	A	A	Ia;Ia.4	Ia;Ia.3;Ia.3/VIII	78.22	80.46	14	56	0	0	0	--	No
HTCC7211	AG-349-E20	A	B	Ia;Ia.3;Ia.3/I	Ia;Ia.4	78.22	79.299	83	8	0	0	0	--	No
AAA795-P11	AG-349-L23	B	C	Ia;Ia.3;Ia.3/V (gWID)	Ia;Ia.4;Ia.4/I	78.22	79.396	17	15	0	0	0	--	No
AG-447-L07	AG-904-M22	D	B	Ia;Ia.3;Ia.3/V (gWID)	Ia;Ia.4	78.22	78.715	55	13	0	0	0	--	No
AAA797-I19	AG-422-C07	A	A	Ia;Ia.3;Ia.3/VI	Ia;Ia.4	78.22	79.503	44	15	0	0	0	--	No
AG-914-G22	AG-325-P08	B	B	Ia;Ia.3;Ia.3/VII (gMED)	Ia;Ia.4	78.22	79.063	12	39	0	0	0	--	No
AG-426-K19	AG-461-O10	D	A	Ia;Ia.4	Ia;Ia.4	78.22	79.574	19	8	0	0	0	--	No
AG-895-K10	AG-422-A09	A	C	Ia;Ia.4	Ia;Ia.4	78.22	80.214	39	21	0	0	0	--	No
AG-909-E04	AG-447-L14	A	B	Ia;Ia.4	Ia;Ia.4	78.22	80.487	34	36	0	0	0	--	No
AG-916-I05	SAG-MED30	B	D	Ia;Ia.4;Ia.4/I	Ia;Ia.4	78.22	79.666	12	17	0	0	0	--	No
AG-414-O09	AG-365-P13	B	A	Ib;Ib.2	Ib;Ib.2	78.22	79.598	37	52	0	0	0	--	No
AG-319-F14	AG-453-E19	C	C	Ia;Ia.3;Ia.3/IV	Ia;Ia.3;Ia.3/V (gWID)	78.21	80.164	43	18	0	0	0	--	No
AAA795-C09	AG-426-D22	A	C	Ia;Ia.4	Ia;Ia.3;Ia.3/V (gWID)	78.21	79.544	35	21	0	0	0	--	No
AG-911-F11	AG-904-E19	A	C	Ia;Ia.4	Ia;Ia.3;Ia.3/VI	78.21	79.841	25	33	0	0	0	--	No
AG-439-O04	AG-359-I17	C	C	Ia;Ia.3	Ia;Ia.3;Ia.3/VII (gMED)	78.21	79.632	13	26	0	0	0	--	No
HTCC8051	AG-447-O23	A	C	Ia;Ia.3;Ia.3/IV	Ia;Ia.4	78.21	80.122	48	21	0	0	0	--	No
AG-390-D05	AG-904-M22	D	B	Ia;Ia.3;Ia.3/V (gWID)	Ia;Ia.4	78.21	78.935	19	13	0	0	0	--	No
AG-447-L07	AG-426-P08	D	D	Ia;Ia.3;Ia.3/V (gWID)	Ia;Ia.4	78.21	80.194	55	18	0	0	0	--	No
AG-447-O14	AG-447-O23	B	C	Ia;Ia.3;Ia.3/V (gWID)	Ia;Ia.4	78.21	80.02	10	21	0	0	0	--	No
AG-904-F14	AG-911-O15	B	D	Ia;Ia.3;Ia.3/V (gWID)	Ia;Ia.4	78.21	79.39	12	14	0	0	0	--	No
AG-325-C07	AG-359-G18	D	A	Ia;Ia.4	Ia;Ia.4;Ia.4/II	78.21	79.996	20	58	0	0	0	--	No
AG-426-B11	AG-461-O10	D	A	Ia;Ia.4	Ia;Ia.4	78.21	79.979	25	8	0	0	0	--	No
AG-426-P20	AG-337-C08	B	C	Ia;Ia.4	Ia;Ia.4;Ia.4/III	78.21	80.03	9	17	0	0	0	--	No
AG-892-A11	AG-464-K18	C	A	Ia;Ia.4;Ia.4/II	Ia;Ia.4	78.21	79.617	54	18	0	0	0	--	No
AG-893-M16	AG-337-D17	B	A	Ia;Ia.4;Ia.4/II	Ia;Ia.4;Ia.4/III	78.21	79.925	54	57	0	0	0	--	No
AG-897-N19	SAG-MED43	D	A	Ia;Ia.4	Ia;Ia.4	78.21	80.669	17	19	0	0	0	--	No
AG-907-B22	AG-349-E20	C	B	Ia;Ia.4;Ia.4/II	Ia;Ia.4	78.21	79.712	26	8	0	0	0	--	No
AG-909-I23	SAG-MED19	C	A	Ia;Ia.4;Ia.4/II	Ia;Ia.4	78.21	79.671	44	39	0	0	0	--	No
SAG-MED47	AG-333-M03	A	A	Ia;Ia.4	Ia;Ia.4	78.21	80.119	61	21	0	0	0	--	No
SAG-MED33	AG-333-C06	B	B	Ia;Ia.3;Ia.3/VII (gMED)	Ia;Ia.3	78.2	79.864	19	20	0	0	0	--	No
AG-909-J19	HTCC7217	C	A	Ia;Ia.4	Ia;Ia.3;Ia.3/I	78.2	79.189	14	57	0	0	0	--	No
AG-333-O21	AG-893-N09	B	B	Ia;Ia.4	Ia;Ia.3;Ia.3/V (gWID)	78.2	80.695	14	30	0	0	0	--	No
AG-464-K18	AG-447-L03	A	B	Ia;Ia.4	Ia;Ia.3;Ia.3/V (gWID)	78.2	79.621	18	55	0	0	0	--	No
AG-909-J19	AG-457-N18	C	C	Ia;Ia.4	Ia;Ia.3;Ia.3/V (gWID)	78.2	79.134	14	18	0	0	0	--	No
SAG-MED09	AG-897-O11	A	B	Ia;Ia.4	Ia;Ia.3;Ia.3/V (gWID)	78.2	80.15	14	29	0	0	0	--	No
AG-325-E11	AG-359-I17	B	C	Ia;Ia.3;Ia.3/I	Ia;Ia.3;Ia.3/VII (gMED)	78.2	79.823	13	26	0	0	0	--	No
AG-333-A19	AG-914-G22	A	B	Ia;Ia.4	Ia;Ia.3;Ia.3/VII (gMED)	78.2	79.532	19	12	0	0	0	--	No
AG-426-F21	AG-893-L06	B	B	Ia;Ia.4;Ia.4/III	Ia;Ia.3;Ia.3/VII (gMED)	78.2	78.885	21	29	0	0	0	--	No
AG-453-O19	AG-461-B13	C	B	Ia;Ia.4	Ia;Ia.3;Ia.3/VII (gMED)	78.2	79.145	16	16	0	0	0	--	No
AG-390-P07	AG-464-K18	A	A	Ia;Ia.3	Ia;Ia.4	78.2	80.341	23	18	0	0	0	--	No
AG-313-J13	AG-422-C13	B	A	Ia;Ia.3;Ia.3/IV	Ia;Ia.4	78.2	79.366	20	32	0	0	0	--	No
AG-422-B22	AG-349-E20	B	B	Ia;Ia.3;Ia.3/V (gWID)	Ia;Ia.4	78.2	79.605	28	8	0	0	0	--	No
AG-447-C08	SAG-MED19	B	A	Ia;Ia.3;Ia.3/V (gWID)	Ia;Ia.4	78.2	79.734	11	39	0	0	0	--	No
AG-447-O14	AG-911-F11	B	A	Ia;Ia.3;Ia.3/V (gWID)	Ia;Ia.4	78.2	80.088	21	25	0	0	0	--	No
AG-453-I04	AG-390-D07	B	D	Ia;Ia.3;Ia.3/V (gWID)	Ia;Ia.4	78.2	79.474	19	22	0	0	0	--	No
AG-904-F14	AG-337-E13	B	B	Ia;Ia.3;Ia.3/V (gWID)	Ia;Ia.4;Ia.4/I	78.2	79.019	12	9	0	0	0	--	No
AG-908-C18	AG-464-K18	D	A	Ia;Ia.3;Ia.3/V (gWID)	Ia;Ia.4	78.2	79.309	19	18	0	0	0	--	No
AG-461-B13	AG-337-E13	B	B	Ia;Ia.3;Ia.3/VII (gMED)	Ia;Ia.4;Ia.4/I	78.2	79.253	16	21	0	0	0	--	No
AG-414-C19	AG-461-O10	D	A	Ia;Ia.4	Ia;Ia.4	78.2	80.499	18	8	0	0	0	--	No
AG-892-K05	AG-461-O10	B	A	Ia;Ia.4	Ia;Ia.4	78.2	79.584	23	8	0	0	0	--	No
AG-900-I09	AG-414-J19	C	C	Ia;Ia.4	Ia;Ia.4	78.2	79.091	27	16	0	0	0	--	No
AG-915-L11	AG-461-G03	D	B	Ia;Ia.4	Ia;Ia.4	78.2	80.166	11	12	0	0	0	--	No
AG-915-N02	AG-461-G03	D	B	Ia;Ia.4	Ia;Ia.4	78.2	79.904	19	12	0	0	0	--	No
SAG-MED09	AG-905-E10	A	B	Ia;Ia.4	Ia;Ia.4;Ia.4/I	78.2	80.146	14	32	0	0	0	--	No
AG-365-I20	AG-325-K03	B	D	Ib;Ib.2	Ib;Ib.2	78.2	79.106	25	11	0	0	0	--	No
AG-447-O23	AG-911-G16	C	B	Ia;Ia.4	Ia;Ia.3;Ia.3/V (gWID)	78.19	79.977	21	36	0	0	0	--	No
AG-461-O10	AG-913-M13	A	D	Ia;Ia.4	Ia;Ia.3;Ia.3/V (gWID)	78.19	80.188	8	31	0	0	0	--	No
AG-911-F11	SAG-MED45	A	C	Ia;Ia.4	Ia;Ia.3;Ia.3/VII (gMED)	78.19	79.908	25	18	0	0	0	--	No
AG-319-F14	AG-359-I17	C	C	Ia;Ia.3;Ia.3/IV	Ia;Ia.3;Ia.3/VII (gMED)	78.19	79.464	43	26	0	0	0	--	No
AG-426-A16	AG-914-O09	D	B	Ia;Ia.4	Ia;Ia.3;Ia.3/VII (gMED)	78.19	78.657	35	23	0	0	0	--	No
AG-390-D07	AG-893-L06	D	B	Ia;Ia.4	Ia;Ia.3;Ia.3/VII (gMED)	78.19	79.433	22	34	0	0	0	--	No
AG-447-N18	AG-893-L06	A	B	Ia;Ia.4;Ia.4/I	Ia;Ia.3;Ia.3/VII (gMED)	78.19	78.975	48	34	0	0	0	--	No
AG-464-K18	AG-390-G11	A	D	Ia;Ia.4	Ia;Ia.3;Ia.3/VIII	78.19	80.025	18	44	0	0	0	--	No
HTCC7217	AG-325-P08	A	B	Ia;Ia.3;Ia.3/I	Ia;Ia.4	78.19	79.327	57	39	0	0	0	--	No
AG-319-F05	AG-426-P08	D	D	Ia;Ia.3;Ia.3/IV	Ia;Ia.4	78.19	79.269	15	18	0	0	0	--	No
AG-426-M05	AG-461-O10	C	A	Ia;Ia.3;Ia.3/V (gWID)	Ia;Ia.4	78.19	80.326	50	8	0	0	0	--	No
AG-447-C08	AG-349-E20	B	B	Ia;Ia.3;Ia.3/V (gWID)	Ia;Ia.4	78.19	79.484	19	8	0	0	0	--	No
AG-461-A22	AG-893-P10	B	A	Ia;Ia.3;Ia.3/V (gWID)	Ia;Ia.4	78.19	79.151	15	39	0	0	0	--	No
AG-894-O09	AG-414-J19	B	C	Ia;Ia.3;Ia.3/V (gWID)	Ia;Ia.4	78.19	79.951	12	16	0	0	0	--	No
AG-894-O09	SAG-MED37	B	C	Ia;Ia.3;Ia.3/V (gWID)	Ia;Ia.4	78.19	79.617	12	41	0	0	0	--	No
AG-908-C18	AG-333-A19	D	A	Ia;Ia.3;Ia.3/V (gWID)	Ia;Ia.4	78.19	79.022	19	19	0	0	0	--	No
AG-914-B14	AG-414-J19	C	C	Ia;Ia.3;Ia.3/V (gWID)	Ia;Ia.4	78.19	80.034	27	16	0	0	0	--	No
SAG-MED14	AG-911-F11	B	A	Ia;Ia.3;Ia.3/VII (gMED)	Ia;Ia.4	78.19	79.501	18	25	0	0	0	--	No
AG-916-J21	SAG-MED11	B	A	Ia;Ia.3;Ia.3/VII (gMED)	Ia;Ia.4	78.19	79.503	30	46	0	0	0	--	No
AG-390-I15	AG-447-O23	C	C	Ia;Ia.3;Ia.3/VII (gMED)	Ia;Ia.4	78.19	79.452	12	21	0	0	0	--	No
AG-325-E08	AG-457-L02	B	A	Ia;Ia.4	Ia;Ia.4	78.19	80.231	18	25	0	0	0	--	No
AG-325-E08	SAG-MED43	B	A	Ia;Ia.4	Ia;Ia.4	78.19	81.426	18	19	0	0	0	--	No
AG-325-K02	AG-901-J10	C	C	Ia;Ia.4	Ia;Ia.4;Ia.4/III	78.19	80.609	23	44	0	0	0	--	No
AG-390-O04	SAG-MED38	C	A	Ia;Ia.4	Ia;Ia.4;Ia.4/III	78.19	80.689	21	53	0	0	0	--	No
AG-414-L03	AG-337-D17	C	A	Ia;Ia.4	Ia;Ia.4;Ia.4/III	78.19	79.983	18	57	0	0	0	--	No
AG-461-A07	AG-894-K14	A	A	Ia;Ia.4;Ia.4/III	Ia;Ia.4;Ia.4/III	78.19	80.494	81	60	0	0	0	--	No
AG-905-D17	AG-447-O23	B	C	Ia;Ia.4	Ia;Ia.4	78.19	80.29	45	21	0	0	0	--	No
AG-907-G02	AG-414-J19	A	C	Ia;Ia.4;Ia.4/II	Ia;Ia.4	78.19	79.591	60	16	0	0	0	--	No
AG-910-D18	AG-461-O10	C	A	Ia;Ia.4	Ia;Ia.4	78.19	79.931	21	8	0	0	0	--	No
AG-910-D18	AG-898-F08	C	B	Ia;Ia.4	Ia;Ia.4;Ia.4/I	78.19	82.298	21	14	0	0	0	--	No
AG-915-K20	AG-325-C07	B	D	Ia;Ia.4;Ia.4/II	Ia;Ia.4	78.19	79.818	10	20	0	0	0	--	No
SAG-MED37	AG-333-M03	C	A	Ia;Ia.4	Ia;Ia.4	78.19	80.099	41	21	0	0	0	--	No
AG-410-L19	AG-453-E19	C	C	Ia;Ia.4	Ia;Ia.3;Ia.3/V (gWID)	78.18	79.36	25	18	0	0	0	--	No
AG-470-N22	AG-426-D22	C	C	Ia;Ia.4	Ia;Ia.3;Ia.3/V (gWID)	78.18	79.302	15	21	0	0	0	--	No
AG-909-J19	AG-914-B14	C	C	Ia;Ia.4	Ia;Ia.3;Ia.3/V (gWID)	78.18	78.686	14	27	0	0	0	--	No
AG-457-P20	AG-325-A09	C	B	Ia;Ia.3;Ia.3/VIII	Ia;Ia.3;Ia.3/VII (gMED)	78.18	80.656	29	11	0	0	0	--	No
AG-909-J19	AG-891-J07	C	B	Ia;Ia.4	Ia;Ia.3;Ia.3/VII (gMED)	78.18	78.939	14	18	0	0	0	--	No
AG-390-P07	AG-414-J08	A	C	Ia;Ia.3	Ia;Ia.4	78.18	79.942	23	24	0	0	0	--	No
AG-325-C10	AG-911-O15	B	D	Ia;Ia.3;Ia.3/I	Ia;Ia.4	78.18	79.244	17	14	0	0	0	--	No
AAA795-P11	AG-911-O15	B	D	Ia;Ia.3;Ia.3/V (gWID)	Ia;Ia.4	78.18	78.964	19	14	0	0	0	--	No
AG-390-G23	AG-426-M15	B	D	Ia;Ia.3;Ia.3/V (gWID)	Ia;Ia.4	78.18	79.161	43	20	0	0	0	--	No
AG-390-G23	AG-904-M22	B	B	Ia;Ia.3;Ia.3/V (gWID)	Ia;Ia.4	78.18	79.329	43	13	0	0	0	--	No
AG-915-O05	AG-390-M02	B	D	Ia;Ia.3;Ia.3/V (gWID)	Ia;Ia.4	78.18	79.283	16	17	0	0	0	--	No
AG-333-A19	AG-430-D06	A	C	Ia;Ia.4	Ia;Ia.4;Ia.4/III	78.18	80.555	19	24	0	0	0	--	No
AG-333-A19	AG-891-N16	A	B	Ia;Ia.4	Ia;Ia.4;Ia.4/II	78.18	79.918	19	9	0	0	0	--	No
AG-333-A19	AG-892-C08	A	B	Ia;Ia.4	Ia;Ia.4	78.18	80.069	19	30	0	0	0	--	No
AG-337-M15	AG-461-O10	D	A	Ia;Ia.4	Ia;Ia.4	78.18	79.642	48	8	0	0	0	--	No
AG-349-O13	AG-893-M16	A	B	Ia;Ia.4	Ia;Ia.4;Ia.4/II	78.18	79.904	34	54	0	0	0	--	No
AG-457-L02	AG-359-P18	A	A	Ia;Ia.4	Ia;Ia.4;Ia.4/III	78.18	81.258	25	60	0	0	0	--	No
AG-901-C21	AG-414-J19	B	C	Ia;Ia.4;Ia.4/III	Ia;Ia.4	78.18	79.672	12	16	0	0	0	--	No
AG-901-J10	AG-892-A11	C	C	Ia;Ia.4;Ia.4/III	Ia;Ia.4;Ia.4/II	78.18	80.322	44	54	0	0	0	--	No
AG-901-P06	AG-414-L03	B	C	Ia;Ia.4;Ia.4/III	Ia;Ia.4	78.18	80.436	14	18	0	0	0	--	No
AG-908-E04	AG-907-B22	A	C	Ia;Ia.4	Ia;Ia.4;Ia.4/II	78.18	81.507	59	26	0	0	0	--	No
AG-912-J18	AG-470-J14	B	B	Ia;Ia.4	Ia;Ia.4;Ia.4/III	78.18	80.742	15	42	0	0	0	--	No
AG-913-M06	AG-333-A19	B	A	Ia;Ia.4	Ia;Ia.4	78.18	79.963	18	19	0	0	0	--	No
AG-365-P13	AG-903-O06	A	B	Ib;Ib.2	Ib;Ib.2	78.18	79.628	52	45	0	0	0	--	No
AG-897-E16	AG-365-P13	B	A	Ib;Ib.2	Ib;Ib.2	78.18	79.264	23	52	0	0	0	--	No
AG-333-O21	AG-325-A21	B	A	Ia;Ia.4	Ia;Ia.3;Ia.3/I	78.17	80.49	14	58	0	0	0	--	No
AG-333-O21	AG-915-D19	B	A	Ia;Ia.4	Ia;Ia.3;Ia.3/V (gWID)	78.17	80.117	14	53	0	0	0	--	No
AG-422-C13	AG-895-F17	A	B	Ia;Ia.4	Ia;Ia.3;Ia.3/V (gWID)	78.17	79.72	32	36	0	0	0	--	No
AG-461-O10	AG-453-E19	A	C	Ia;Ia.4	Ia;Ia.3;Ia.3/V (gWID)	78.17	80.318	8	18	0	0	0	--	No
AG-464-K18	AG-895-B08	A	C	Ia;Ia.4	Ia;Ia.3;Ia.3/V (gWID)	78.17	79.48	18	78	0	0	0	--	No
AG-909-J19	AG-426-M05	C	C	Ia;Ia.4	Ia;Ia.3;Ia.3/V (gWID)	78.17	78.984	14	50	0	0	0	--	No
AG-414-L03	AG-457-P16	C	B	Ia;Ia.4	Ia;Ia.3;Ia.3/VII (gMED)	78.17	79.601	18	16	0	0	0	--	No
AG-410-O02	AG-893-P10	B	A	Ia;Ia.3;Ia.3/V (gWID)	Ia;Ia.4	78.17	78.985	24	39	0	0	0	--	No
AG-447-G05	AG-911-F11	D	A	Ia;Ia.3;Ia.3/V (gWID)	Ia;Ia.4	78.17	79.807	11	25	0	0	0	--	No
AG-447-L07	AG-911-F11	D	A	Ia;Ia.3;Ia.3/V (gWID)	Ia;Ia.4	78.17	79.851	55	25	0	0	0	--	No
AG-911-G16	SAG-MED11	B	A	Ia;Ia.3;Ia.3/V (gWID)	Ia;Ia.4	78.17	79.426	36	46	0	0	0	--	No
SAG-MED18	SAG-MED19	D	A	Ia;Ia.3;Ia.3/VII (gMED)	Ia;Ia.4	78.17	79.752	28	39	0	0	0	--	No
AG-914-G22	SAG-MED43	B	A	Ia;Ia.3;Ia.3/VII (gMED)	Ia;Ia.4	78.17	79.66	12	19	0	0	0	--	No
AG-359-P21	AG-447-O23	A	C	Ia;Ia.3;Ia.3/VII (gMED)	Ia;Ia.4	78.17	79.671	50	21	0	0	0	--	No
AG-333-A19	AG-892-A11	A	C	Ia;Ia.4	Ia;Ia.4;Ia.4/II	78.17	79.384	19	54	0	0	0	--	No
AG-349-A08	AG-461-O10	D	A	Ia;Ia.4	Ia;Ia.4	78.17	79.554	37	8	0	0	0	--	No
AG-349-D03	AG-422-C07	D	A	Ia;Ia.4	Ia;Ia.4	78.17	79.103	21	15	0	0	0	--	No
AG-359-I09	AG-901-N23	B	B	Ia;Ia.4	Ia;Ia.4	78.17	79.408	42	18	0	0	0	--	No
AG-414-L03	AG-899-G02	C	A	Ia;Ia.4	Ia;Ia.4;Ia.4/II	78.17	79.816	18	38	0	0	0	--	No
AG-426-B11	AG-422-C07	D	A	Ia;Ia.4	Ia;Ia.4	78.17	79.743	25	15	0	0	0	--	No
AG-447-L14	AG-898-F08	B	B	Ia;Ia.4	Ia;Ia.4;Ia.4/I	78.17	80	36	14	0	0	0	--	No
AG-447-O23	AG-899-G21	C	B	Ia;Ia.4	Ia;Ia.4;Ia.4/II	78.17	79.544	21	12	0	0	0	--	No
AG-457-L02	AG-909-I23	A	C	Ia;Ia.4	Ia;Ia.4;Ia.4/II	78.17	80.307	25	44	0	0	0	--	No
AG-470-N22	AG-390-I17	C	B	Ia;Ia.4	Ia;Ia.4;Ia.4/III	78.17	79.816	15	55	0	0	0	--	No
AG-896-L17	AG-333-M03	D	A	Ia;Ia.4	Ia;Ia.4	78.17	79.617	13	21	0	0	0	--	No
AG-896-M11	AG-333-M03	D	A	Ia;Ia.4	Ia;Ia.4	78.17	79.009	18	21	0	0	0	--	No
AG-901-N23	AG-898-F08	B	B	Ia;Ia.4	Ia;Ia.4;Ia.4/I	78.17	81.44	18	35	0	0	0	--	No
AG-901-P18	AG-461-O10	D	A	Ia;Ia.4	Ia;Ia.4	78.17	79.973	25	8	0	0	0	--	No
AG-908-E04	AG-912-J18	A	B	Ia;Ia.4	Ia;Ia.4	78.17	82.066	59	15	0	0	0	--	No
AG-913-C20	AG-390-E21	C	C	Ia;Ia.4;Ia.4/II	Ia;Ia.4	78.17	79.769	23	66	0	0	0	--	No
AG-915-J15	AG-414-J19	A	C	Ia;Ia.4	Ia;Ia.4	78.17	79.642	41	16	0	0	0	--	No
AG-325-J17	AG-447-F03	B	A	Ia;Ia.4	Ia;Ia.3;Ia.3/V (gWID)	78.16	79.889	29	68	0	0	0	--	No
AG-911-F11	AG-426-N15	A	A	Ia;Ia.4	Ia;Ia.3;Ia.3/V (gWID)	78.16	80.134	25	42	0	0	0	--	No
SAG-MED37	AG-911-D18	C	B	Ia;Ia.4	Ia;Ia.3;Ia.3/VII (gMED)	78.16	79.371	41	46	0	0	0	--	No
SAG-MED09	AG-916-J21	A	B	Ia;Ia.4	Ia;Ia.3;Ia.3/VII (gMED)	78.16	79.186	14	30	0	0	0	--	No
AG-915-A14	AG-893-L06	B	B	Ia;Ia.4;Ia.4/I	Ia;Ia.3;Ia.3/VII (gMED)	78.16	79.203	28	29	0	0	0	--	No
AG-325-A21	AG-349-E20	A	B	Ia;Ia.3;Ia.3/I	Ia;Ia.4	78.16	79.26	58	8	0	0	0	--	No
AG-325-C10	SAG-MED43	B	A	Ia;Ia.3;Ia.3/I	Ia;Ia.4	78.16	80.206	17	19	0	0	0	--	No
AG-360-K10	AG-911-F11	B	A	Ia;Ia.3;Ia.3/V (gWID)	Ia;Ia.4	78.16	79.879	32	25	0	0	0	--	No
AG-447-C08	AG-333-P14	B	C	Ia;Ia.3;Ia.3/V (gWID)	Ia;Ia.4;Ia.4/III	78.16	78.918	19	26	0	0	0	--	No
AG-447-M19	AG-426-P20	A	B	Ia;Ia.3;Ia.3/V (gWID)	Ia;Ia.4	78.16	79.797	66	9	0	0	0	--	No
AG-453-I04	AG-439-I14	B	B	Ia;Ia.3;Ia.3/V (gWID)	Ia;Ia.4;Ia.4/I	78.16	79.063	19	35	0	0	0	--	No
AG-892-A22	AG-464-K18	B	A	Ia;Ia.3;Ia.3/V (gWID)	Ia;Ia.4	78.16	79.791	29	18	0	0	0	--	No
AG-914-P09	AG-461-O10	C	A	Ia;Ia.3;Ia.3/V (gWID)	Ia;Ia.4	78.16	80.462	12	8	0	0	0	--	No
AG-891-J07	AG-422-C07	B	A	Ia;Ia.3;Ia.3/VII (gMED)	Ia;Ia.4	78.16	79.359	38	15	0	0	0	--	No
SAG-MED50	AG-464-K18	B	A	Ia;Ia.3;Ia.3/VIII	Ia;Ia.4	78.16	80.056	18	18	0	0	0	--	No
AAA795-C09	AG-325-K02	A	C	Ia;Ia.4	Ia;Ia.4	78.16	80.292	35	23	0	0	0	--	No
AG-333-M03	AG-325-P08	A	B	Ia;Ia.4	Ia;Ia.4	78.16	80.345	21	39	0	0	0	--	No
AG-439-I14	SAG-MED30	B	D	Ia;Ia.4;Ia.4/I	Ia;Ia.4	78.16	79.283	35	17	0	0	0	--	No
AG-464-K18	AG-337-D17	A	A	Ia;Ia.4	Ia;Ia.4;Ia.4/III	78.16	80.109	18	57	0	0	0	--	No
AG-908-A06	AG-422-C07	D	A	Ia;Ia.4	Ia;Ia.4	78.16	79.796	20	15	0	0	0	--	No
HIMB1321	AG-911-F11	A	A	Ia;Ia.4	Ia;Ia.4	78.16	79.762	40	25	0	0	0	--	No
SAG-MED13	AG-898-F08	B	B	Ia;Ia.4	Ia;Ia.4;Ia.4/I	78.16	79.938	17	14	0	0	0	--	No
SAG-MED30	AG-901-N23	D	B	Ia;Ia.4	Ia;Ia.4	78.16	79.698	17	18	0	0	0	--	No
AG-414-L03	AG-439-O04	C	C	Ia;Ia.4	Ia;Ia.3	78.15	80.331	18	13	0	0	0	--	No
AG-390-L21	AG-325-E11	D	B	Ia;Ia.3;Ia.3/V (gWID)	Ia;Ia.3;Ia.3/I	78.15	80.026	14	27	0	0	0	--	No
AG-325-F13	AG-325-E11	D	B	Ia;Ia.4	Ia;Ia.3;Ia.3/I	78.15	79.299	13	27	0	0	0	--	No
AG-390-D07	HTCC7217	D	A	Ia;Ia.4	Ia;Ia.3;Ia.3/I	78.15	79.726	22	57	0	0	0	--	No
SAG-MED39	AG-319-F05	A	D	Ia;Ia.4	Ia;Ia.3;Ia.3/IV	78.15	79.024	44	15	0	0	0	--	No
AG-333-A19	AG-894-O09	A	B	Ia;Ia.4	Ia;Ia.3;Ia.3/V (gWID)	78.15	79.705	19	13	0	0	0	--	No
AG-422-C13	AG-365-N15	A	C	Ia;Ia.4	Ia;Ia.3;Ia.3/V (gWID)	78.15	79.425	32	11	0	0	0	--	No
AG-896-L17	AG-904-F14	D	B	Ia;Ia.4	Ia;Ia.3;Ia.3/V (gWID)	78.15	79.329	13	12	0	0	0	--	No
AG-909-J19	HIMB083	C	A	Ia;Ia.4	Ia;Ia.3;Ia.3/V (gWID)	78.15	79.03	14	19	0	0	0	--	No
AG-891-C19	AG-893-L06	C	B	Ia;Ia.4;Ia.4/III	Ia;Ia.3;Ia.3/VII (gMED)	78.15	78.975	20	29	0	0	0	--	No
AG-325-A21	SAG-MED37	A	C	Ia;Ia.3;Ia.3/I	Ia;Ia.4	78.15	79.727	58	41	0	0	0	--	No
AG-313-J13	SAG-MED43	B	A	Ia;Ia.3;Ia.3/IV	Ia;Ia.4	78.15	79.6	20	19	0	0	0	--	No
AAA795-J21	AG-461-O10	C	A	Ia;Ia.3;Ia.3/V (gWID)	Ia;Ia.4	78.15	80.099	26	8	0	0	0	--	No
AAA795-O19	AG-910-C18	D	D	Ia;Ia.3;Ia.3/V (gWID)	Ia;Ia.4	78.15	78.666	27	28	0	0	0	--	No
AG-365-N15	AG-893-P10	C	A	Ia;Ia.3;Ia.3/V (gWID)	Ia;Ia.4	78.15	79.19	11	39	0	0	0	--	No
AG-447-P03	AG-464-K18	B	A	Ia;Ia.3;Ia.3/V (gWID)	Ia;Ia.4	78.15	79.869	15	18	0	0	0	--	No
AG-453-I04	AG-464-K18	B	A	Ia;Ia.3;Ia.3/V (gWID)	Ia;Ia.4	78.15	79.806	19	18	0	0	0	--	No
AG-457-N18	AG-915-A14	C	B	Ia;Ia.3;Ia.3/V (gWID)	Ia;Ia.4;Ia.4/I	78.15	79.434	18	28	0	0	0	--	No
AG-457-N18	AG-916-K04	C	A	Ia;Ia.3;Ia.3/V (gWID)	Ia;Ia.4;Ia.4/I	78.15	79.48	18	40	0	0	0	--	No
AG-904-F14	AG-901-P18	B	D	Ia;Ia.3;Ia.3/V (gWID)	Ia;Ia.4	78.15	79.066	12	25	0	0	0	--	No
AG-461-P20	AG-447-K07	C	C	Ia;Ia.3;Ia.3/VII (gMED)	Ia;Ia.4	78.15	79.721	16	13	0	0	0	--	No
AG-457-P16	AG-911-F11	B	A	Ia;Ia.3;Ia.3/VII (gMED)	Ia;Ia.4	78.15	79.356	16	25	0	0	0	--	No
AG-359-P21	AG-901-D09	A	C	Ia;Ia.3;Ia.3/VII (gMED)	Ia;Ia.4;Ia.4/I	78.15	78.862	50	21	0	0	0	--	No
AG-333-O21	AG-912-P08	B	A	Ia;Ia.4	Ia;Ia.4;Ia.4/II	78.15	80.02	14	51	0	0	0	--	No
AG-414-J19	AG-349-M03	C	A	Ia;Ia.4	Ia;Ia.4;Ia.4/II	78.15	79.676	16	39	0	0	0	--	No
AG-414-J19	AG-913-E11	C	B	Ia;Ia.4	Ia;Ia.4;Ia.4/II	78.15	79.708	16	35	0	0	0	--	No
AG-461-G03	AG-337-J06	B	D	Ia;Ia.4	Ia;Ia.4	78.15	79.211	12	14	0	0	0	--	No
AG-894-L13	AG-422-C07	D	A	Ia;Ia.4	Ia;Ia.4	78.15	79.27	25	15	0	0	0	--	No
AG-895-J19	AG-422-C07	B	A	Ia;Ia.4	Ia;Ia.4	78.15	79.71	20	15	0	0	0	--	No
AG-895-J19	AG-464-K18	B	A	Ia;Ia.4	Ia;Ia.4	78.15	79.668	20	18	0	0	0	--	No
AG-903-O08	SAG-MED43	D	A	Ia;Ia.4	Ia;Ia.4	78.15	80.829	29	19	0	0	0	--	No
AG-905-D17	AG-461-O10	B	A	Ia;Ia.4	Ia;Ia.4	78.15	79.698	45	8	0	0	0	--	No
AG-907-B22	AG-911-P04	C	C	Ia;Ia.4;Ia.4/II	Ia;Ia.4;Ia.4/III	78.15	79.518	26	37	0	0	0	--	No
AG-908-E04	AG-464-K18	A	A	Ia;Ia.4	Ia;Ia.4	78.15	79.66	59	18	0	0	0	--	No
AG-908-O10	SAG-MED30	A	D	Ia;Ia.4	Ia;Ia.4	78.15	79.363	59	17	0	0	0	--	No
AG-912-J18	AG-426-P20	B	B	Ia;Ia.4	Ia;Ia.4	78.15	80.371	15	9	0	0	0	--	No
AG-913-L13	SAG-MED30	D	D	Ia;Ia.4	Ia;Ia.4	78.15	79	20	17	0	0	0	--	No
SAG-MED09	AG-457-L02	A	A	Ia;Ia.4	Ia;Ia.4	78.15	80.067	14	25	0	0	0	--	No
SAG-MED13	SAG-MED38	B	A	Ia;Ia.4	Ia;Ia.4;Ia.4/III	78.15	80.364	17	53	0	0	0	--	No
AG-365-I20	AG-901-A07	B	C	Ib;Ib.2	Ib;Ib.2	78.15	79.177	44	34	0	0	0	--	No
AG-913-D08	AG-365-I20	C	B	Ib;Ib.2	Ib;Ib.2	78.15	79.226	19	44	0	0	0	--	No
AG-461-A07	AG-325-C10	A	B	Ia;Ia.4;Ia.4/III	Ia;Ia.3;Ia.3/I	78.14	79.534	81	17	0	0	0	--	No
SAG-MED13	HTCC7214	B	A	Ia;Ia.4	Ia;Ia.3;Ia.3/I	78.14	79.323	17	44	0	0	0	--	No
AG-414-J08	AG-390-D03	C	C	Ia;Ia.4	Ia;Ia.3;Ia.3/V (gWID)	78.14	79.737	24	38	0	0	0	--	No
SAG-MED09	AG-337-J22	A	B	Ia;Ia.4	Ia;Ia.3;Ia.3/VII (gMED)	78.14	79.551	14	16	0	0	0	--	No
AG-319-F05	AG-390-M02	D	D	Ia;Ia.3;Ia.3/IV	Ia;Ia.4	78.14	79.472	15	17	0	0	0	--	No
AG-422-B22	AG-414-L03	B	C	Ia;Ia.3;Ia.3/V (gWID)	Ia;Ia.4	78.14	79.881	28	18	0	0	0	--	No
AG-447-L07	AG-325-F13	D	D	Ia;Ia.3;Ia.3/V (gWID)	Ia;Ia.4	78.14	79.369	55	13	0	0	0	--	No
AG-461-A22	AG-903-O08	B	D	Ia;Ia.3;Ia.3/V (gWID)	Ia;Ia.4	78.14	79.343	15	29	0	0	0	--	No
AG-904-F14	AG-325-C18	B	B	Ia;Ia.3;Ia.3/V (gWID)	Ia;Ia.4	78.14	79.051	12	18	0	0	0	--	No
AG-904-F14	AG-430-J07	B	B	Ia;Ia.3;Ia.3/V (gWID)	Ia;Ia.4	78.14	79.373	12	23	0	0	0	--	No
AG-337-J09	AG-911-F11	B	A	Ia;Ia.3;Ia.3/VII (gMED)	Ia;Ia.4	78.14	79.337	11	25	0	0	0	--	No
AG-333-A19	SAG-MED39	A	A	Ia;Ia.4	Ia;Ia.4	78.14	80.135	19	44	0	0	0	--	No
AG-337-K20	AG-333-M03	A	A	Ia;Ia.4;Ia.4/I	Ia;Ia.4	78.14	79.017	45	21	0	0	0	--	No
AG-360-P19	AG-461-O10	C	A	Ia;Ia.4;Ia.4/I	Ia;Ia.4	78.14	79.699	17	8	0	0	0	--	No
AG-414-J19	AG-337-A10	C	C	Ia;Ia.4	Ia;Ia.4	78.14	79.697	16	14	0	0	0	--	No
AG-903-J17	AG-426-P20	B	B	Ia;Ia.4	Ia;Ia.4	78.14	80.356	40	9	0	0	0	--	No
AG-414-J19	HTCC7217	C	A	Ia;Ia.4	Ia;Ia.3;Ia.3/I	78.13	79.534	16	57	0	0	0	--	No
AG-390-O04	AG-447-N02	C	C	Ia;Ia.4	Ia;Ia.3;Ia.3/V (gWID)	78.13	79.643	21	33	0	0	0	--	No
AG-414-J08	AAA795-A20	C	A	Ia;Ia.4	Ia;Ia.3;Ia.3/V (gWID)	78.13	79.654	24	19	0	0	0	--	No
AG-426-P08	AG-447-G05	D	D	Ia;Ia.4	Ia;Ia.3;Ia.3/V (gWID)	78.13	80.383	18	11	0	0	0	--	No
AG-337-J02	AG-457-P20	C	C	Ia;Ia.3;Ia.3/VII (gMED)	Ia;Ia.3;Ia.3/VIII	78.13	80.169	16	29	0	0	0	--	No
AG-333-O21	SAG-MED06	B	A	Ia;Ia.4	Ia;Ia.3;Ia.3/VIII	78.13	80.707	14	56	0	0	0	--	No
AG-390-P07	AG-414-J19	A	C	Ia;Ia.3	Ia;Ia.4	78.13	79.617	23	16	0	0	0	--	No
AG-447-C08	AG-911-F11	B	A	Ia;Ia.3;Ia.3/V (gWID)	Ia;Ia.4	78.13	80.268	11	25	0	0	0	--	No
AG-453-I04	AG-325-E08	B	B	Ia;Ia.3;Ia.3/V (gWID)	Ia;Ia.4	78.13	79.463	19	18	0	0	0	--	No
AG-453-I04	AG-349-L23	B	C	Ia;Ia.3;Ia.3/V (gWID)	Ia;Ia.4;Ia.4/I	78.13	79.176	19	15	0	0	0	--	No
AG-895-O19	SAG-MED11	B	A	Ia;Ia.3;Ia.3/V (gWID)	Ia;Ia.4	78.13	79.476	18	46	0	0	0	--	No
AG-904-F14	AG-905-M18	B	A	Ia;Ia.3;Ia.3/V (gWID)	Ia;Ia.4;Ia.4/I	78.13	79.168	12	42	0	0	0	--	No
AG-904-F14	HIMB1321	B	A	Ia;Ia.3;Ia.3/V (gWID)	Ia;Ia.4	78.13	79.805	12	40	0	0	0	--	No
HIMB083	AG-911-F11	A	A	Ia;Ia.3;Ia.3/V (gWID)	Ia;Ia.4	78.13	79.877	19	25	0	0	0	--	No
AG-414-O11	AG-911-F11	B	A	Ia;Ia.3;Ia.3/VII (gMED)	Ia;Ia.4	78.13	79.716	18	25	0	0	0	--	No
AG-916-J21	AG-325-P08	B	B	Ia;Ia.3;Ia.3/VII (gMED)	Ia;Ia.4	78.13	79.49	30	39	0	0	0	--	No
AG-916-J21	AG-349-E20	B	B	Ia;Ia.3;Ia.3/VII (gMED)	Ia;Ia.4	78.13	79.378	30	8	0	0	0	--	No
AG-390-I15	AG-349-L23	C	C	Ia;Ia.3;Ia.3/VII (gMED)	Ia;Ia.4;Ia.4/I	78.13	78.938	12	15	0	0	0	--	No
AG-333-I10	AG-422-A09	B	C	Ia;Ia.4;Ia.4/III	Ia;Ia.4	78.13	80.267	33	21	0	0	0	--	No
AG-360-N15	AG-333-M03	D	A	Ia;Ia.4	Ia;Ia.4	78.13	79.585	17	21	0	0	0	--	No
AG-390-E21	AG-892-A11	C	C	Ia;Ia.4	Ia;Ia.4;Ia.4/II	78.13	79.441	66	54	0	0	0	--	No
AG-899-I20	AAA795-O20	D	A	Ia;Ia.4	Ia;Ia.4	78.13	79.297	23	22	0	0	0	--	No
AG-900-E18	AG-447-O23	A	C	Ia;Ia.4	Ia;Ia.4	78.13	79.728	41	21	0	0	0	--	No
AG-901-N23	AG-333-M03	B	A	Ia;Ia.4	Ia;Ia.4	78.13	81.282	18	21	0	0	0	--	No
SAG-MED30	AG-903-F09	D	B	Ia;Ia.4	Ia;Ia.4;Ia.4/I	78.13	79.383	17	15	0	0	0	--	No
AAA795-C09	AG-325-C10	A	B	Ia;Ia.4	Ia;Ia.3;Ia.3/I	78.12	79.865	35	17	0	0	0	--	No
AG-909-K18	HTCC7214	D	A	Ia;Ia.4	Ia;Ia.3;Ia.3/I	78.12	79.299	10	44	0	0	0	--	No
AG-911-F11	SAG-MED49	A	C	Ia;Ia.4	Ia;Ia.3;Ia.3/IV	78.12	80.039	25	18	0	0	0	--	No
AG-464-K18	AG-453-M21	A	C	Ia;Ia.4	Ia;Ia.3;Ia.3/V (gWID)	78.12	79.645	18	14	0	0	0	--	No
AG-909-J19	AG-447-O14	C	B	Ia;Ia.4	Ia;Ia.3;Ia.3/V (gWID)	78.12	79.185	14	10	0	0	0	--	No
AG-909-J19	AG-895-F17	C	B	Ia;Ia.4	Ia;Ia.3;Ia.3/V (gWID)	78.12	78.875	14	36	0	0	0	--	No
AG-909-K18	AG-893-N09	D	B	Ia;Ia.4	Ia;Ia.3;Ia.3/V (gWID)	78.12	79.148	10	30	0	0	0	--	No
AG-414-J19	AG-904-E19	C	C	Ia;Ia.4	Ia;Ia.3;Ia.3/VI	78.12	79.559	16	33	0	0	0	--	No
AG-422-C13	AG-904-E19	A	C	Ia;Ia.4	Ia;Ia.3;Ia.3/VI	78.12	79.606	32	33	0	0	0	--	No
SAG-MED48	AG-911-F11	C	A	Ia;Ia.3;Ia.3/IV	Ia;Ia.4	78.12	79.842	14	25	0	0	0	--	No
AAA795-J21	AG-893-P10	C	A	Ia;Ia.3;Ia.3/V (gWID)	Ia;Ia.4	78.12	79.187	26	39	0	0	0	--	No
AG-422-L21	AG-422-C13	B	A	Ia;Ia.3;Ia.3/V (gWID)	Ia;Ia.4	78.12	79.687	24	32	0	0	0	--	No
AG-453-I04	AG-390-O04	B	C	Ia;Ia.3;Ia.3/V (gWID)	Ia;Ia.4	78.12	79.639	19	21	0	0	0	--	No
AG-453-I04	AG-910-C18	B	D	Ia;Ia.3;Ia.3/V (gWID)	Ia;Ia.4	78.12	78.671	19	28	0	0	0	--	No
AG-892-A22	AG-325-F13	B	D	Ia;Ia.3;Ia.3/V (gWID)	Ia;Ia.4	78.12	79.348	29	13	0	0	0	--	No
AG-892-A22	AG-426-P08	B	D	Ia;Ia.3;Ia.3/V (gWID)	Ia;Ia.4	78.12	79.957	29	18	0	0	0	--	No
AG-892-F02	AG-461-O10	D	A	Ia;Ia.3;Ia.3/V (gWID)	Ia;Ia.4	78.12	80.382	25	8	0	0	0	--	No
AG-904-F14	AG-422-C13	B	A	Ia;Ia.3;Ia.3/V (gWID)	Ia;Ia.4	78.12	79.546	12	32	0	0	0	--	No
AG-908-C18	SAG-MED19	D	A	Ia;Ia.3;Ia.3/V (gWID)	Ia;Ia.4	78.12	79.223	19	39	0	0	0	--	No
AG-914-B14	AG-447-O23	C	C	Ia;Ia.3;Ia.3/V (gWID)	Ia;Ia.4	78.12	79.785	27	21	0	0	0	--	No
AG-905-P05	AG-422-A09	C	C	Ia;Ia.3;Ia.3/VI	Ia;Ia.4	78.12	79.452	28	21	0	0	0	--	No
AG-461-P20	AG-439-I14	C	B	Ia;Ia.3;Ia.3/VII (gMED)	Ia;Ia.4;Ia.4/I	78.12	79.388	16	14	0	0	0	--	No
AG-914-G22	AG-430-D17	B	B	Ia;Ia.3;Ia.3/VII (gMED)	Ia;Ia.4	78.12	79.397	12	19	0	0	0	--	No
AG-914-O09	AG-422-C07	B	A	Ia;Ia.3;Ia.3/VII (gMED)	Ia;Ia.4	78.12	79.215	23	15	0	0	0	--	No
AG-414-L03	AG-907-C04	C	A	Ia;Ia.4	Ia;Ia.4;Ia.4/III	78.12	79.907	18	57	0	0	0	--	No
AG-447-J13	SAG-MED38	C	A	Ia;Ia.4	Ia;Ia.4;Ia.4/III	78.12	80.522	27	53	0	0	0	--	No
AG-447-O23	AG-912-C08	C	C	Ia;Ia.4	Ia;Ia.4;Ia.4/II	78.12	79.489	21	15	0	0	0	--	No
AG-464-K18	AG-899-G21	A	B	Ia;Ia.4	Ia;Ia.4;Ia.4/II	78.12	79.512	18	19	0	0	0	--	No
AG-900-B23	SAG-MED43	D	A	Ia;Ia.4	Ia;Ia.4	78.12	79.95	11	19	0	0	0	--	No
AG-905-G02	AG-898-F08	D	B	Ia;Ia.4	Ia;Ia.4;Ia.4/I	78.12	80.048	46	35	0	0	0	--	No
AG-913-G03	AG-907-B22	B	C	Ia;Ia.4;Ia.4/III	Ia;Ia.4;Ia.4/II	78.12	79.851	54	26	0	0	0	--	No
AG-914-L10	AG-422-C07	D	A	Ia;Ia.4	Ia;Ia.4	78.12	79.74	24	15	0	0	0	--	No
AG-916-F23	AG-333-M03	C	A	Ia;Ia.4;Ia.4/I	Ia;Ia.4	78.12	79.85	12	21	0	0	0	--	No
AG-414-J08	AAA795-P11	C	B	Ia;Ia.4	Ia;Ia.3;Ia.3/V (gWID)	78.11	79.958	24	17	0	0	0	--	No
AG-414-J08	AG-422-B22	C	B	Ia;Ia.4	Ia;Ia.3;Ia.3/V (gWID)	78.11	80.189	24	28	0	0	0	--	No
AG-422-C13	AG-447-F03	A	A	Ia;Ia.4	Ia;Ia.3;Ia.3/V (gWID)	78.11	79.86	32	68	0	0	0	--	No
AG-426-P20	AG-426-N15	B	A	Ia;Ia.4	Ia;Ia.3;Ia.3/V (gWID)	78.11	80.041	9	41	0	0	0	--	No
AG-912-F07	AG-904-M13	D	D	Ia;Ia.4	Ia;Ia.3;Ia.3/V (gWID)	78.11	78.907	25	22	0	0	0	--	No
SAG-MED09	AG-447-D04	A	B	Ia;Ia.4	Ia;Ia.3;Ia.3/V (gWID)	78.11	80.408	14	32	0	0	0	--	No
AG-333-O21	AG-430-E20	B	B	Ia;Ia.4	Ia;Ia.3;Ia.3/VII (gMED)	78.11	80.066	14	15	0	0	0	--	No
AG-319-N23	AG-461-O10	D	A	Ia;Ia.3	Ia;Ia.4	78.11	79.345	27	8	0	0	0	--	No
AG-325-C10	AG-426-M15	B	D	Ia;Ia.3;Ia.3/I	Ia;Ia.4	78.11	79.014	17	20	0	0	0	--	No
AG-410-O02	AG-426-P08	B	D	Ia;Ia.3;Ia.3/V (gWID)	Ia;Ia.4	78.11	80.086	24	18	0	0	0	--	No
AG-453-I04	AG-390-M02	B	D	Ia;Ia.3;Ia.3/V (gWID)	Ia;Ia.4	78.11	79.158	19	17	0	0	0	--	No
AG-453-I04	AG-916-F23	B	C	Ia;Ia.3;Ia.3/V (gWID)	Ia;Ia.4;Ia.4/I	78.11	79.074	19	12	0	0	0	--	No
AG-457-N18	AG-916-F23	C	C	Ia;Ia.3;Ia.3/V (gWID)	Ia;Ia.4;Ia.4/I	78.11	79.495	18	12	0	0	0	--	No
AG-457-N18	AG-916-O23	C	B	Ia;Ia.3;Ia.3/V (gWID)	Ia;Ia.4;Ia.4/I	78.11	79.682	18	19	0	0	0	--	No
AG-895-B08	AG-390-O04	C	C	Ia;Ia.3;Ia.3/V (gWID)	Ia;Ia.4	78.11	79.619	78	21	0	0	0	--	No
AG-895-O19	AG-910-C18	B	D	Ia;Ia.3;Ia.3/V (gWID)	Ia;Ia.4	78.11	78.651	18	28	0	0	0	--	No
AG-916-N14	AG-903-M17	A	D	Ia;Ia.3;Ia.3/V (gWID)	Ia;Ia.4	78.11	79.391	52	36	0	0	0	--	No
AG-390-I15	AG-345-O09	C	C	Ia;Ia.3;Ia.3/VII (gMED)	Ia;Ia.4	78.11	79.128	12	24	0	0	0	--	No
AG-390-I15	SAG-MED11	C	A	Ia;Ia.3;Ia.3/VII (gMED)	Ia;Ia.4	78.11	79.35	12	46	0	0	0	--	No
AG-390-I15	SAG-MED43	C	A	Ia;Ia.3;Ia.3/VII (gMED)	Ia;Ia.4	78.11	79.812	12	19	0	0	0	--	No
AG-333-O21	AG-916-I05	B	B	Ia;Ia.4	Ia;Ia.4;Ia.4/I	78.11	80.009	14	12	0	0	0	--	No
AG-410-L19	AG-333-M03	C	A	Ia;Ia.4	Ia;Ia.4	78.11	80.195	25	21	0	0	0	--	No
AG-422-A09	AG-333-E22	C	C	Ia;Ia.4	Ia;Ia.4	78.11	79.986	21	34	0	0	0	--	No
AG-422-A09	AG-911-P04	C	C	Ia;Ia.4	Ia;Ia.4;Ia.4/III	78.11	80.053	21	37	0	0	0	--	No
AG-899-G02	AG-422-C07	A	A	Ia;Ia.4;Ia.4/II	Ia;Ia.4	78.11	79.159	38	15	0	0	0	--	No
AG-900-E18	AG-464-K18	A	A	Ia;Ia.4	Ia;Ia.4	78.11	79.679	41	18	0	0	0	--	No
AG-901-J10	AG-447-O23	C	C	Ia;Ia.4;Ia.4/III	Ia;Ia.4	78.11	80.02	44	21	0	0	0	--	No
AG-907-B22	AG-461-K07	C	B	Ia;Ia.4;Ia.4/II	Ia;Ia.4	78.11	79.529	26	32	0	0	0	--	No
AG-907-B22	AG-912-J18	C	B	Ia;Ia.4;Ia.4/II	Ia;Ia.4	78.11	80.885	26	15	0	0	0	--	No
SAG-MED39	AG-899-J03	A	C	Ia;Ia.4	Ia;Ia.4;Ia.4/II	78.11	79.966	44	11	0	0	0	--	No
AG-365-I20	AG-895-B19	B	B	Ib;Ib.2	Ib;Ib.2	78.11	79.451	44	21	0	0	0	--	No
AG-907-C09	AG-365-P13	A	A	Ib;Ib.2	Ib;Ib.2	78.11	79.838	68	52	0	0	0	--	No
AG-365-P13	AG-325-K03	A	D	Ib;Ib.2	Ib;Ib.2	78.11	79.885	52	11	0	0	0	--	No
AG-390-D07	AG-325-C10	D	B	Ia;Ia.4	Ia;Ia.3;Ia.3/I	78.1	79.649	22	17	0	0	0	--	No
AG-390-M02	AG-447-M05	D	B	Ia;Ia.4	Ia;Ia.3;Ia.3/I	78.1	79.447	17	19	0	0	0	--	No
AAA795-C09	AG-914-B14	A	C	Ia;Ia.4	Ia;Ia.3;Ia.3/V (gWID)	78.1	79.264	35	27	0	0	0	--	No
AG-325-C18	AG-904-M13	B	D	Ia;Ia.4	Ia;Ia.3;Ia.3/V (gWID)	78.1	79.25	18	22	0	0	0	--	No
AG-325-E08	AG-895-O19	B	B	Ia;Ia.4	Ia;Ia.3;Ia.3/V (gWID)	78.1	79.584	18	18	0	0	0	--	No
AG-333-O21	AG-899-B05	B	A	Ia;Ia.4	Ia;Ia.3;Ia.3/V (gWID)	78.1	80.448	14	60	0	0	0	--	No
SAG-MED09	AG-447-G05	A	D	Ia;Ia.4	Ia;Ia.3;Ia.3/V (gWID)	78.1	80.171	14	11	0	0	0	--	No
AG-913-O03	AG-893-L06	D	B	Ia;Ia.4	Ia;Ia.3;Ia.3/VII (gMED)	78.1	78.545	31	34	0	0	0	--	No
AG-916-O23	AG-461-B13	B	B	Ia;Ia.4;Ia.4/I	Ia;Ia.3;Ia.3/VII (gMED)	78.1	79.277	19	16	0	0	0	--	No
AG-390-P07	AG-414-L03	A	C	Ia;Ia.3	Ia;Ia.4	78.1	79.721	23	18	0	0	0	--	No
SAG-MED48	AG-464-K18	C	A	Ia;Ia.3;Ia.3/IV	Ia;Ia.4	78.1	80.417	14	18	0	0	0	--	No
AG-453-I04	AG-414-L03	B	C	Ia;Ia.3;Ia.3/V (gWID)	Ia;Ia.4	78.1	79.63	19	18	0	0	0	--	No
AG-453-I04	AG-911-F11	B	A	Ia;Ia.3;Ia.3/V (gWID)	Ia;Ia.4	78.1	80.001	19	25	0	0	0	--	No
AG-470-F02	AG-910-C18	B	D	Ia;Ia.3;Ia.3/V (gWID)	Ia;Ia.4	78.1	79.032	18	28	0	0	0	--	No
AG-904-F14	SAG-MED19	B	A	Ia;Ia.3;Ia.3/V (gWID)	Ia;Ia.4	78.1	79.38	12	39	0	0	0	--	No
AG-360-P19	AG-333-M03	C	A	Ia;Ia.4;Ia.4/I	Ia;Ia.4	78.1	79.596	17	21	0	0	0	--	No
AG-422-C23	AG-333-M03	B	A	Ia;Ia.4	Ia;Ia.4	78.1	80.545	9	21	0	0	0	--	No
AG-893-M16	AG-447-F10	B	B	Ia;Ia.4;Ia.4/II	Ia;Ia.4;Ia.4/III	78.1	79.976	54	13	0	0	0	--	No
AG-896-L17	SAG-MED09	D	A	Ia;Ia.4	Ia;Ia.4	78.1	79.508	13	14	0	0	0	--	No
AG-903-I18	SAG-MED43	B	A	Ia;Ia.4	Ia;Ia.4	78.1	80.251	39	19	0	0	0	--	No
AG-903-J17	AG-899-J03	B	C	Ia;Ia.4	Ia;Ia.4;Ia.4/II	78.1	80.494	40	11	0	0	0	--	No
AG-907-B22	AG-470-J14	C	B	Ia;Ia.4;Ia.4/II	Ia;Ia.4;Ia.4/III	78.1	79.989	26	42	0	0	0	--	No
AG-912-J18	AG-464-K18	B	A	Ia;Ia.4	Ia;Ia.4	78.1	79.647	15	18	0	0	0	--	No
AG-913-C20	SAG-MED39	C	A	Ia;Ia.4;Ia.4/II	Ia;Ia.4	78.1	79.854	23	44	0	0	0	--	No
AG-365-I20	AG-457-O03	B	C	Ib;Ib.2	Ib;Ib.2	78.1	79.172	44	11	0	0	0	--	No
AG-470-N22	HTCC9022	C	A	Ia;Ia.4	Ia;Ia.3;Ia.3/IV	78.09	80.19	15	33	0	0	0	--	No
AG-912-F07	AAA795-P11	D	B	Ia;Ia.4	Ia;Ia.3;Ia.3/V (gWID)	78.09	79.378	25	19	0	0	0	--	No
AG-916-F19	AG-426-D22	B	C	Ia;Ia.4;Ia.4/III	Ia;Ia.3;Ia.3/V (gWID)	78.09	79.047	12	21	0	0	0	--	No
AG-911-F11	SAG-MED22	A	A	Ia;Ia.4	Ia;Ia.3;Ia.3/VII (gMED)	78.09	79.61	25	22	0	0	0	--	No
AG-333-A19	AG-914-O09	A	B	Ia;Ia.4	Ia;Ia.3;Ia.3/VII (gMED)	78.09	79.268	19	23	0	0	0	--	No
AG-464-K18	AG-916-J21	A	B	Ia;Ia.4	Ia;Ia.3;Ia.3/VII (gMED)	78.09	79.246	18	30	0	0	0	--	No
AG-319-F05	AG-911-O15	D	D	Ia;Ia.3;Ia.3/IV	Ia;Ia.4	78.09	79.095	15	14	0	0	0	--	No
AG-447-C08	AG-414-L03	B	C	Ia;Ia.3;Ia.3/V (gWID)	Ia;Ia.4	78.09	79.768	19	18	0	0	0	--	No
AG-447-F03	AG-903-M17	A	D	Ia;Ia.3;Ia.3/V (gWID)	Ia;Ia.4	78.09	79.407	68	36	0	0	0	--	No
AG-904-F14	SAG-MED11	B	A	Ia;Ia.3;Ia.3/V (gWID)	Ia;Ia.4	78.09	79.142	12	46	0	0	0	--	No
AG-914-B14	AG-464-K18	C	A	Ia;Ia.3;Ia.3/V (gWID)	Ia;Ia.4	78.09	79.593	27	18	0	0	0	--	No
AG-892-E08	AG-422-C07	D	A	Ia;Ia.3;Ia.3/VII (gMED)	Ia;Ia.4	78.09	79.271	25	15	0	0	0	--	No
AG-325-A09	AG-911-F11	B	A	Ia;Ia.3;Ia.3/VII (gMED)	Ia;Ia.4	78.09	79.635	11	25	0	0	0	--	No
AG-390-I15	SAG-MED09	C	A	Ia;Ia.3;Ia.3/VII (gMED)	Ia;Ia.4	78.09	80.049	12	14	0	0	0	--	No
AG-333-M03	AG-900-N22	A	B	Ia;Ia.4	Ia;Ia.4;Ia.4/III	78.09	80.658	21	23	0	0	0	--	No
AG-333-O21	AG-899-E08	B	D	Ia;Ia.4	Ia;Ia.4	78.09	79.709	14	39	0	0	0	--	No
AG-426-P20	AG-911-M11	B	B	Ia;Ia.4	Ia;Ia.4;Ia.4/I	78.09	79.763	9	28	0	0	0	--	No
AG-461-O10	AG-891-N16	A	B	Ia;Ia.4	Ia;Ia.4;Ia.4/II	78.09	79.986	8	9	0	0	0	--	No
AG-893-F11	AAA795-O20	C	A	Ia;Ia.4;Ia.4/II	Ia;Ia.4	78.09	79.831	29	22	0	0	0	--	No
AG-901-C21	AG-333-M03	B	A	Ia;Ia.4;Ia.4/III	Ia;Ia.4	78.09	81.024	23	21	0	0	0	--	No
AG-907-G02	AG-461-O10	A	A	Ia;Ia.4;Ia.4/II	Ia;Ia.4	78.09	80.056	60	8	0	0	0	--	No
AG-910-L19	AG-333-M03	A	A	Ia;Ia.4;Ia.4/II	Ia;Ia.4	78.09	79.512	41	21	0	0	0	--	No
SAG-MED09	AG-337-E13	A	B	Ia;Ia.4	Ia;Ia.4;Ia.4/I	78.09	79.843	14	9	0	0	0	--	No
SAG-MED39	AG-470-J14	A	B	Ia;Ia.4	Ia;Ia.4;Ia.4/III	78.09	80.014	44	42	0	0	0	--	No
AG-337-C19	AG-457-M16	C	C	Ib;Ib	Ib;Ib	78.09	79.925	13	52	0	0	0	--	No
AG-435-B08	AG-365-P13	B	A	Ib;Ib.2	Ib;Ib.2	78.09	79.383	71	52	0	0	0	--	No
AG-430-J07	AG-325-C10	B	B	Ia;Ia.4	Ia;Ia.3;Ia.3/I	78.08	79.368	23	17	0	0	0	--	No
AG-333-O21	AG-461-A22	B	B	Ia;Ia.4	Ia;Ia.3;Ia.3/V (gWID)	78.08	80.928	14	15	0	0	0	--	No
AG-909-J19	AG-896-O18	C	B	Ia;Ia.4	Ia;Ia.3;Ia.3/V (gWID)	78.08	79.039	14	48	0	0	0	--	No
AG-909-J19	AG-911-G16	C	B	Ia;Ia.4	Ia;Ia.3;Ia.3/V (gWID)	78.08	78.966	14	36	0	0	0	--	No
SAG-MED09	AAA795-A20	A	A	Ia;Ia.4	Ia;Ia.3;Ia.3/V (gWID)	78.08	80.467	14	19	0	0	0	--	No
AG-319-F14	SAG-MED44	C	B	Ia;Ia.3;Ia.3/IV	Ia;Ia.3;Ia.3/VII (gMED)	78.08	80.367	43	13	0	0	0	--	No
AG-901-D09	AG-911-D18	C	B	Ia;Ia.4;Ia.4/I	Ia;Ia.3;Ia.3/VII (gMED)	78.08	79.127	21	46	0	0	0	--	No
AG-349-E20	AG-457-P16	B	B	Ia;Ia.4	Ia;Ia.3;Ia.3/VII (gMED)	78.08	79.903	8	16	0	0	0	--	No
AG-426-P20	AG-916-J21	B	B	Ia;Ia.4	Ia;Ia.3;Ia.3/VII (gMED)	78.08	79.373	9	30	0	0	0	--	No
AG-390-P07	AG-390-D07	A	D	Ia;Ia.3	Ia;Ia.4	78.08	79.509	23	22	0	0	0	--	No
AG-325-A21	AG-325-L05	A	B	Ia;Ia.3;Ia.3/I	Ia;Ia.4	78.08	79.646	58	44	0	0	0	--	No
AG-325-E11	AG-911-F11	B	A	Ia;Ia.3;Ia.3/I	Ia;Ia.4	78.08	79.607	27	25	0	0	0	--	No
AG-422-B22	AG-349-L23	B	C	Ia;Ia.3;Ia.3/V (gWID)	Ia;Ia.4;Ia.4/I	78.08	79.272	28	15	0	0	0	--	No
AG-447-C08	AG-896-L05	B	D	Ia;Ia.3;Ia.3/V (gWID)	Ia;Ia.4	78.08	79.176	11	20	0	0	0	--	No
AG-895-O19	AG-904-M22	B	B	Ia;Ia.3;Ia.3/V (gWID)	Ia;Ia.4	78.08	78.873	18	13	0	0	0	--	No
AG-908-C18	AG-422-C13	D	A	Ia;Ia.3;Ia.3/V (gWID)	Ia;Ia.4	78.08	79.47	19	32	0	0	0	--	No
AG-912-P16	AG-904-M22	A	B	Ia;Ia.3;Ia.3/V (gWID)	Ia;Ia.4	78.08	78.97	45	13	0	0	0	--	No
AG-914-B14	AG-461-O10	C	A	Ia;Ia.3;Ia.3/V (gWID)	Ia;Ia.4	78.08	80.433	27	8	0	0	0	--	No
AG-915-O05	AG-911-F11	B	A	Ia;Ia.3;Ia.3/V (gWID)	Ia;Ia.4	78.08	80.236	16	25	0	0	0	--	No
AG-337-J09	AG-903-M17	B	D	Ia;Ia.3;Ia.3/VII (gMED)	Ia;Ia.4	78.08	78.991	11	36	0	0	0	--	No
AG-333-I10	AG-909-I23	B	C	Ia;Ia.4;Ia.4/III	Ia;Ia.4;Ia.4/II	78.08	80.339	33	44	0	0	0	--	No
AG-390-E21	SAG-MED43	C	A	Ia;Ia.4	Ia;Ia.4	78.08	81.161	66	19	0	0	0	--	No
AG-404-P07	AG-333-M03	A	A	Ia;Ia.4	Ia;Ia.4	78.08	80.273	45	21	0	0	0	--	No
AG-470-N22	AG-453-O19	C	C	Ia;Ia.4	Ia;Ia.4	78.08	80.158	15	16	0	0	0	--	No
AG-893-F11	AG-414-J19	C	C	Ia;Ia.4;Ia.4/II	Ia;Ia.4	78.08	79.392	29	16	0	0	0	--	No
AG-893-M16	SAG-MED47	B	A	Ia;Ia.4;Ia.4/II	Ia;Ia.4	78.08	80.059	54	61	0	0	0	--	No
AG-905-D17	AG-414-J19	B	C	Ia;Ia.4	Ia;Ia.4	78.08	79.867	45	16	0	0	0	--	No
AAA795-C09	AG-457-N18	A	C	Ia;Ia.4	Ia;Ia.3;Ia.3/V (gWID)	78.07	79.906	35	18	0	0	0	--	No
AG-333-A19	AG-896-K07	A	B	Ia;Ia.4	Ia;Ia.3;Ia.3/V (gWID)	78.07	79.631	19	14	0	0	0	--	No
AG-333-P14	AG-895-B08	C	C	Ia;Ia.4;Ia.4/III	Ia;Ia.3;Ia.3/V (gWID)	78.07	79.1	26	78	0	0	0	--	No
AG-410-L19	AG-894-O09	C	B	Ia;Ia.4	Ia;Ia.3;Ia.3/V (gWID)	78.07	79.612	25	12	0	0	0	--	No
AG-909-J19	AG-422-C20	C	B	Ia;Ia.4	Ia;Ia.3;Ia.3/V (gWID)	78.07	78.953	14	29	0	0	0	--	No
AG-916-K04	AG-470-F02	A	B	Ia;Ia.4;Ia.4/I	Ia;Ia.3;Ia.3/V (gWID)	78.07	79.529	40	18	0	0	0	--	No
SAG-MED09	AG-365-N15	A	C	Ia;Ia.4	Ia;Ia.3;Ia.3/V (gWID)	78.07	80.265	14	11	0	0	0	--	No
SAG-MED09	AG-913-M13	A	D	Ia;Ia.4	Ia;Ia.3;Ia.3/V (gWID)	78.07	79.999	14	31	0	0	0	--	No
AG-426-P20	AG-904-E19	B	C	Ia;Ia.4	Ia;Ia.3;Ia.3/VI	78.07	79.431	9	33	0	0	0	--	No
AG-916-O23	AG-914-G22	B	B	Ia;Ia.4;Ia.4/I	Ia;Ia.3;Ia.3/VII (gMED)	78.07	79.268	19	12	0	0	0	--	No
AG-333-O21	AG-359-P21	B	A	Ia;Ia.4	Ia;Ia.3;Ia.3/VII (gMED)	78.07	79.895	14	50	0	0	0	--	No
AG-897-G15	AG-893-L06	B	B	Ia;Ia.4;Ia.4/III	Ia;Ia.3;Ia.3/VII (gMED)	78.07	79.01	14	29	0	0	0	--	No
AAA795-P11	AG-404-P07	B	A	Ia;Ia.3;Ia.3/V (gWID)	Ia;Ia.4	78.07	79.135	19	45	0	0	0	--	No
AG-457-N18	AG-404-P07	C	A	Ia;Ia.3;Ia.3/V (gWID)	Ia;Ia.4	78.07	79.615	18	45	0	0	0	--	No
AG-893-N09	AG-390-M02	B	D	Ia;Ia.3;Ia.3/V (gWID)	Ia;Ia.4	78.07	79.54	30	17	0	0	0	--	No
AG-895-O19	AG-464-K18	B	A	Ia;Ia.3;Ia.3/V (gWID)	Ia;Ia.4	78.07	79.389	18	18	0	0	0	--	No
AG-895-O19	AG-893-P10	B	A	Ia;Ia.3;Ia.3/V (gWID)	Ia;Ia.4	78.07	79.215	18	39	0	0	0	--	No
AG-913-E07	AG-426-P08	B	D	Ia;Ia.3;Ia.3/V (gWID)	Ia;Ia.4	78.07	80.067	15	18	0	0	0	--	No
AAA797-I19	AG-911-F11	A	A	Ia;Ia.3;Ia.3/VI	Ia;Ia.4	78.07	79.926	44	25	0	0	0	--	No
AG-333-A19	AG-333-I10	A	B	Ia;Ia.4	Ia;Ia.4;Ia.4/III	78.07	80.091	19	33	0	0	0	--	No
AG-333-I10	AG-891-N16	B	B	Ia;Ia.4;Ia.4/III	Ia;Ia.4;Ia.4/II	78.07	80.413	33	9	0	0	0	--	No
AG-333-M03	AG-908-A06	A	D	Ia;Ia.4	Ia;Ia.4	78.07	80.219	21	20	0	0	0	--	No
AG-333-O21	AG-426-K19	B	D	Ia;Ia.4	Ia;Ia.4	78.07	80.049	14	19	0	0	0	--	No
AG-333-P14	AG-893-M16	C	B	Ia;Ia.4;Ia.4/III	Ia;Ia.4;Ia.4/II	78.07	79.591	26	54	0	0	0	--	No
AG-426-P20	AG-899-G21	B	B	Ia;Ia.4	Ia;Ia.4;Ia.4/II	78.07	79.412	9	12	0	0	0	--	No
SAG-MED09	AG-911-M11	A	B	Ia;Ia.4	Ia;Ia.4;Ia.4/I	78.07	79.981	14	28	0	0	0	--	No
AG-898-P10	AG-365-P13	D	A	Ib;Ib.2	Ib;Ib.2	78.07	79.8	36	52	0	0	0	--	No
AG-430-A09	AG-414-F21	C	B	Ib;Ib.2	Ib;Ib.2	78.07	81.075	11	19	0	0	0	--	No
AG-345-O09	HTCC7217	C	A	Ia;Ia.4	Ia;Ia.3;Ia.3/I	78.06	79.318	24	57	0	0	0	--	No
AG-325-F13	AG-313-M10	D	D	Ia;Ia.4	Ia;Ia.3;Ia.3/IV	78.06	79.986	13	17	0	0	0	--	No
AG-333-A19	AG-447-L03	A	B	Ia;Ia.4	Ia;Ia.3;Ia.3/V (gWID)	78.06	79.63	19	55	0	0	0	--	No
AG-333-A19	AG-895-O19	A	B	Ia;Ia.4	Ia;Ia.3;Ia.3/V (gWID)	78.06	79.439	19	18	0	0	0	--	No
AG-447-O23	AG-447-N02	C	C	Ia;Ia.4	Ia;Ia.3;Ia.3/V (gWID)	78.06	79.992	21	33	0	0	0	--	No
AG-909-J19	AG-453-E19	C	C	Ia;Ia.4	Ia;Ia.3;Ia.3/V (gWID)	78.06	78.895	14	18	0	0	0	--	No
AG-916-K04	AG-461-A22	A	B	Ia;Ia.4;Ia.4/I	Ia;Ia.3;Ia.3/V (gWID)	78.06	79.14	40	15	0	0	0	--	No
AG-349-L23	AG-904-E19	C	C	Ia;Ia.4;Ia.4/I	Ia;Ia.3;Ia.3/VI	78.06	79.357	15	33	0	0	0	--	No
AG-896-K17	SAG-MED10	C	A	Ia;Ia.4;Ia.4/I	Ia;Ia.3;Ia.3/VII (gMED)	78.06	79.49	32	50	0	0	0	--	No
SAG-MED13	SAG-MED14	B	B	Ia;Ia.4	Ia;Ia.3;Ia.3/VII (gMED)	78.06	79.627	17	18	0	0	0	--	No
AG-325-C18	AG-893-L06	B	B	Ia;Ia.4	Ia;Ia.3;Ia.3/VII (gMED)	78.06	79.147	18	34	0	0	0	--	No
HTCC9022	AG-461-O10	A	A	Ia;Ia.3;Ia.3/IV	Ia;Ia.4	78.06	79.664	33	8	0	0	0	--	No
SAG-MED48	AG-461-O10	C	A	Ia;Ia.3;Ia.3/IV	Ia;Ia.4	78.06	80.057	14	8	0	0	0	--	No
AG-447-O14	AG-461-O10	B	A	Ia;Ia.3;Ia.3/V (gWID)	Ia;Ia.4	78.06	80.606	21	8	0	0	0	--	No
AG-453-I04	AG-325-J17	B	B	Ia;Ia.3;Ia.3/V (gWID)	Ia;Ia.4	78.06	79.458	19	29	0	0	0	--	No
AG-453-I04	AG-414-J08	B	C	Ia;Ia.3;Ia.3/V (gWID)	Ia;Ia.4	78.06	80.048	19	24	0	0	0	--	No
AG-894-O09	AG-349-L23	B	C	Ia;Ia.3;Ia.3/V (gWID)	Ia;Ia.4;Ia.4/I	78.06	79.316	12	15	0	0	0	--	No
AG-895-B08	AG-447-O23	C	C	Ia;Ia.3;Ia.3/V (gWID)	Ia;Ia.4	78.06	79.943	78	21	0	0	0	--	No
AG-904-F14	AG-903-O08	B	D	Ia;Ia.3;Ia.3/V (gWID)	Ia;Ia.4	78.06	79.195	12	29	0	0	0	--	No
FZCC0015	AG-911-F11	A	A	Ia;Ia.3;Ia.3/V (gWID)	Ia;Ia.4	78.06	80.18	54	25	0	0	0	--	No
AG-390-C17	AG-426-P20	B	B	Ia;Ia.3;Ia.3/VI	Ia;Ia.4	78.06	79.321	38	9	0	0	0	--	No
AG-414-O11	AG-325-J17	B	B	Ia;Ia.3;Ia.3/VII (gMED)	Ia;Ia.4	78.06	79.672	18	29	0	0	0	--	No
AG-461-P20	AG-414-L03	C	C	Ia;Ia.3;Ia.3/VII (gMED)	Ia;Ia.4	78.06	79.366	16	18	0	0	0	--	No
AG-461-P20	AG-422-C13	C	A	Ia;Ia.3;Ia.3/VII (gMED)	Ia;Ia.4	78.06	79.631	16	32	0	0	0	--	No
AG-461-B13	AG-325-P08	B	B	Ia;Ia.3;Ia.3/VII (gMED)	Ia;Ia.4	78.06	79.254	16	39	0	0	0	--	No
AG-414-L03	AG-426-F21	C	B	Ia;Ia.4	Ia;Ia.4;Ia.4/III	78.06	80.166	18	21	0	0	0	--	No
AG-426-P20	AG-337-D17	B	A	Ia;Ia.4	Ia;Ia.4;Ia.4/III	78.06	80.021	9	57	0	0	0	--	No
AG-461-K07	AG-333-M03	B	A	Ia;Ia.4	Ia;Ia.4	78.06	80.295	32	21	0	0	0	--	No
AG-897-N19	AG-333-M03	D	A	Ia;Ia.4	Ia;Ia.4	78.06	78.918	17	21	0	0	0	--	No
AG-901-J10	AG-893-M16	C	B	Ia;Ia.4;Ia.4/III	Ia;Ia.4;Ia.4/II	78.06	81.05	44	54	0	0	0	--	No
AG-912-J18	AG-461-K07	B	B	Ia;Ia.4	Ia;Ia.4	78.06	80.576	15	32	0	0	0	--	No
AG-365-I20	AG-915-G13	B	C	Ib;Ib.2	Ib;Ib.2	78.06	79.048	44	61	0	0	0	--	No
AG-912-M06	AG-365-P13	D	A	Ib;Ib.2	Ib;Ib.2	78.06	79.43	11	52	0	0	0	--	No
AG-404-C04	AG-410-D23	B	C	Ia;Ia	Ia;Ia	78.05	81.003	34	16	0	0	0	--	No
AG-325-E08	HTCC7214	B	A	Ia;Ia.4	Ia;Ia.3;Ia.3/I	78.05	79.537	18	44	0	0	0	--	No
AG-909-J19	HTCC7214	C	A	Ia;Ia.4	Ia;Ia.3;Ia.3/I	78.05	79.031	14	44	0	0	0	--	No
AG-426-P20	AG-447-N02	B	C	Ia;Ia.4	Ia;Ia.3;Ia.3/V (gWID)	78.05	80.101	9	33	0	0	0	--	No
AG-916-A14	AAA795-P11	C	B	Ia;Ia.4	Ia;Ia.3;Ia.3/V (gWID)	78.05	79.961	41	17	0	0	0	--	No
AG-333-A19	AG-904-E19	A	C	Ia;Ia.4	Ia;Ia.3;Ia.3/VI	78.05	79.185	19	33	0	0	0	--	No
AG-390-O04	AG-904-E19	C	C	Ia;Ia.4	Ia;Ia.3;Ia.3/VI	78.05	79.325	21	33	0	0	0	--	No
AG-333-P14	AG-422-A03	C	B	Ia;Ia.4;Ia.4/III	Ia;Ia.3;Ia.3/VII (gMED)	78.05	78.591	26	27	0	0	0	--	No
AG-426-M15	AG-891-J07	D	B	Ia;Ia.4	Ia;Ia.3;Ia.3/VII (gMED)	78.05	79.167	20	38	0	0	0	--	No
AG-453-O19	AG-916-J21	C	B	Ia;Ia.4	Ia;Ia.3;Ia.3/VII (gMED)	78.05	78.893	16	30	0	0	0	--	No
AG-337-E13	AG-333-G21	B	B	Ia;Ia.4;Ia.4/I	Ia;Ia.3;Ia.3/VII (gMED)	78.05	78.869	21	20	0	0	0	--	No
AG-896-K17	AG-333-G21	C	B	Ia;Ia.4;Ia.4/I	Ia;Ia.3;Ia.3/VII (gMED)	78.05	79.452	32	20	0	0	0	--	No
AG-325-A21	AG-325-J17	A	B	Ia;Ia.3;Ia.3/I	Ia;Ia.4	78.05	80.123	58	29	0	0	0	--	No
AG-313-J13	AG-333-P14	B	C	Ia;Ia.3;Ia.3/IV	Ia;Ia.4;Ia.4/III	78.05	78.698	20	26	0	0	0	--	No
HTCC9022	AG-911-F11	A	A	Ia;Ia.3;Ia.3/IV	Ia;Ia.4	78.05	79.757	33	25	0	0	0	--	No
SAG-MED48	AG-447-O23	C	C	Ia;Ia.3;Ia.3/IV	Ia;Ia.4	78.05	80.236	14	21	0	0	0	--	No
AAA795-P11	AG-325-C18	B	B	Ia;Ia.3;Ia.3/V (gWID)	Ia;Ia.4	78.05	79.307	19	18	0	0	0	--	No
AG-422-B22	AG-426-P20	B	B	Ia;Ia.3;Ia.3/V (gWID)	Ia;Ia.4	78.05	80.134	28	9	0	0	0	--	No
AG-422-L21	AG-390-O04	B	C	Ia;Ia.3;Ia.3/V (gWID)	Ia;Ia.4	78.05	79.746	24	21	0	0	0	--	No
AG-447-C08	AG-345-O09	B	C	Ia;Ia.3;Ia.3/V (gWID)	Ia;Ia.4	78.05	79.476	19	24	0	0	0	--	No
AG-447-C08	AG-916-F23	B	C	Ia;Ia.3;Ia.3/V (gWID)	Ia;Ia.4;Ia.4/I	78.05	79.418	19	12	0	0	0	--	No
AG-453-I04	AG-904-M22	B	B	Ia;Ia.3;Ia.3/V (gWID)	Ia;Ia.4	78.05	79.116	19	13	0	0	0	--	No
AG-894-O09	SAG-MED43	B	A	Ia;Ia.3;Ia.3/V (gWID)	Ia;Ia.4	78.05	79.781	13	19	0	0	0	--	No
AG-915-O05	AG-426-P08	B	D	Ia;Ia.3;Ia.3/V (gWID)	Ia;Ia.4	78.05	80.385	16	18	0	0	0	--	No
AG-390-M19	AG-911-F11	B	A	Ia;Ia.3;Ia.3/VI	Ia;Ia.4	78.05	79.639	24	25	0	0	0	--	No
SAG-MED50	AG-422-C07	B	A	Ia;Ia.3;Ia.3/VIII	Ia;Ia.4	78.05	79.78	18	15	0	0	0	--	No
SAG-MED50	AG-911-F11	B	A	Ia;Ia.3;Ia.3/VIII	Ia;Ia.4	78.05	79.97	18	25	0	0	0	--	No
AG-333-I10	AG-359-G18	B	A	Ia;Ia.4;Ia.4/III	Ia;Ia.4;Ia.4/II	78.05	79.952	33	58	0	0	0	--	No
AG-333-O21	AG-909-E04	B	A	Ia;Ia.4	Ia;Ia.4	78.05	80.605	14	34	0	0	0	--	No
AG-426-A16	AG-333-M03	D	A	Ia;Ia.4	Ia;Ia.4	78.05	79.377	35	21	0	0	0	--	No
AG-461-O10	AG-899-E08	A	D	Ia;Ia.4	Ia;Ia.4	78.05	80.192	8	39	0	0	0	--	No
AG-470-N22	AG-913-G03	C	B	Ia;Ia.4	Ia;Ia.4;Ia.4/III	78.05	79.821	15	54	0	0	0	--	No
AG-470-N22	SAG-MED39	C	A	Ia;Ia.4	Ia;Ia.4	78.05	81.526	15	44	0	0	0	--	No
AG-893-F11	AG-457-L02	C	A	Ia;Ia.4;Ia.4/II	Ia;Ia.4	78.05	80.104	29	25	0	0	0	--	No
AG-909-J05	SAG-MED43	D	A	Ia;Ia.4	Ia;Ia.4	78.05	80.089	35	19	0	0	0	--	No
SAG-MED09	AG-903-E15	A	C	Ia;Ia.4	Ia;Ia.4;Ia.4/I	78.05	80.188	14	36	0	0	0	--	No
AG-457-M16	AG-426-M22	C	B	Ib;Ib	Ib;Ib	78.05	80.541	52	14	0	0	0	--	No
AG-365-I20	AG-896-D15	B	C	Ib;Ib.2	Ib;Ib.2	78.05	79.222	44	20	0	0	0	--	No
AG-325-C18	AG-325-C10	B	B	Ia;Ia.4	Ia;Ia.3;Ia.3/I	78.04	79.319	18	17	0	0	0	--	No
AG-325-E08	AG-893-N09	B	B	Ia;Ia.4	Ia;Ia.3;Ia.3/V (gWID)	78.04	79.45	18	30	0	0	0	--	No
AG-909-J19	AG-894-O09	C	B	Ia;Ia.4	Ia;Ia.3;Ia.3/V (gWID)	78.04	79.192	14	12	0	0	0	--	No
AG-410-O02	AG-422-C13	B	A	Ia;Ia.3;Ia.3/V (gWID)	Ia;Ia.4	78.04	79.803	24	32	0	0	0	--	No
AG-410-O02	AG-439-I14	B	B	Ia;Ia.3;Ia.3/V (gWID)	Ia;Ia.4;Ia.4/I	78.04	79.497	24	35	0	0	0	--	No
AG-422-B22	AG-447-K07	B	C	Ia;Ia.3;Ia.3/V (gWID)	Ia;Ia.4	78.04	79.836	28	13	0	0	0	--	No
AG-422-C20	AG-461-O10	B	A	Ia;Ia.3;Ia.3/V (gWID)	Ia;Ia.4	78.04	80.792	29	8	0	0	0	--	No
AG-453-E19	AG-893-P10	C	A	Ia;Ia.3;Ia.3/V (gWID)	Ia;Ia.4	78.04	78.908	18	39	0	0	0	--	No
AG-914-P09	AG-426-P20	C	B	Ia;Ia.3;Ia.3/V (gWID)	Ia;Ia.4	78.04	79.565	12	9	0	0	0	--	No
AG-915-O05	AG-325-F13	B	D	Ia;Ia.3;Ia.3/V (gWID)	Ia;Ia.4	78.04	79.548	16	13	0	0	0	--	No
AG-461-P20	AG-901-D09	C	C	Ia;Ia.3;Ia.3/VII (gMED)	Ia;Ia.4;Ia.4/I	78.04	78.981	16	21	0	0	0	--	No
AG-899-N21	AG-911-F11	B	A	Ia;Ia.3;Ia.3/VII (gMED)	Ia;Ia.4	78.04	79.784	17	25	0	0	0	--	No
AG-899-N21	SAG-MED11	B	A	Ia;Ia.3;Ia.3/VII (gMED)	Ia;Ia.4	78.04	79.599	17	46	0	0	0	--	No
AG-422-A03	AG-461-O10	B	A	Ia;Ia.3;Ia.3/VII (gMED)	Ia;Ia.4	78.04	79.284	27	8	0	0	0	--	No
AG-914-G22	AG-426-P20	B	B	Ia;Ia.3;Ia.3/VII (gMED)	Ia;Ia.4	78.04	79.52	12	9	0	0	0	--	No
AG-895-O16	AG-464-K18	D	A	Ia;Ia.3;Ia.3/VII (gMED)	Ia;Ia.4	78.04	78.609	10	18	0	0	0	--	No
AG-333-A19	AG-914-M08	A	A	Ia;Ia.4	Ia;Ia.4;Ia.4/I	78.04	80.324	19	47	0	0	0	--	No
AG-333-I10	AG-914-M08	B	A	Ia;Ia.4;Ia.4/III	Ia;Ia.4;Ia.4/I	78.04	80.371	33	47	0	0	0	--	No
AG-410-N23	AG-430-D06	A	C	Ia;Ia.4	Ia;Ia.4;Ia.4/III	78.04	80.4	48	24	0	0	0	--	No
AG-447-O23	AG-912-P08	C	A	Ia;Ia.4	Ia;Ia.4;Ia.4/II	78.04	79.523	21	51	0	0	0	--	No
AG-461-A07	AG-461-K07	A	B	Ia;Ia.4;Ia.4/III	Ia;Ia.4	78.04	80.466	81	32	0	0	0	--	No
AG-900-E18	SAG-MED09	A	A	Ia;Ia.4	Ia;Ia.4	78.04	79.752	41	14	0	0	0	--	No
AG-907-B22	AG-325-L02	C	B	Ia;Ia.4;Ia.4/II	Ia;Ia.4	78.04	79.254	26	31	0	0	0	--	No
AG-909-E04	AG-325-C07	A	D	Ia;Ia.4	Ia;Ia.4	78.04	80.047	34	20	0	0	0	--	No
AG-914-L10	AG-461-G03	D	B	Ia;Ia.4	Ia;Ia.4	78.04	79.762	24	12	0	0	0	--	No
SAG-MED30	AG-337-E13	D	B	Ia;Ia.4	Ia;Ia.4;Ia.4/I	78.04	79.591	17	9	0	0	0	--	No
AG-898-C14	AG-365-P13	B	A	Ib;Ib.2	Ib;Ib.2	78.04	79.472	17	52	0	0	0	--	No
AG-907-K11	AG-365-P13	D	A	Ib;Ib.2	Ib;Ib.2	78.04	79.026	23	52	0	0	0	--	No
AG-365-P13	AG-900-G22	A	B	Ib;Ib.2	Ib;Ib.2	78.04	79.613	52	10	0	0	0	--	No
AG-390-M07	AG-325-C10	B	B	Ia;Ia.4	Ia;Ia.3;Ia.3/I	78.03	79.388	20	17	0	0	0	--	No
AG-904-M22	AG-426-N15	B	A	Ia;Ia.4	Ia;Ia.3;Ia.3/V (gWID)	78.03	79.023	13	42	0	0	0	--	No
AG-909-J19	AG-422-B22	C	B	Ia;Ia.4	Ia;Ia.3;Ia.3/V (gWID)	78.03	79.264	14	28	0	0	0	--	No
AG-464-K18	AG-899-N21	A	B	Ia;Ia.4	Ia;Ia.3;Ia.3/VII (gMED)	78.03	79.49	18	17	0	0	0	--	No
AG-414-J08	AG-461-B13	C	B	Ia;Ia.4	Ia;Ia.3;Ia.3/VII (gMED)	78.03	79.449	24	16	0	0	0	--	No
AG-390-D07	AG-390-G11	D	D	Ia;Ia.4	Ia;Ia.3;Ia.3/VIII	78.03	79.701	22	44	0	0	0	--	No
AG-325-A21	AG-899-J03	A	C	Ia;Ia.3;Ia.3/I	Ia;Ia.4;Ia.4/II	78.03	78.837	58	11	0	0	0	--	No
AG-313-J13	AG-461-A07	B	A	Ia;Ia.3;Ia.3/IV	Ia;Ia.4;Ia.4/III	78.03	79.613	20	81	0	0	0	--	No
AG-410-O02	SAG-MED09	B	A	Ia;Ia.3;Ia.3/V (gWID)	Ia;Ia.4	78.03	80.161	24	14	0	0	0	--	No
AG-892-A22	AG-333-A19	B	A	Ia;Ia.3;Ia.3/V (gWID)	Ia;Ia.4	78.03	79.567	29	19	0	0	0	--	No
AG-904-F14	AG-914-M08	B	A	Ia;Ia.3;Ia.3/V (gWID)	Ia;Ia.4;Ia.4/I	78.03	79.206	12	47	0	0	0	--	No
AG-908-C18	AG-404-P07	D	A	Ia;Ia.3;Ia.3/V (gWID)	Ia;Ia.4	78.03	78.862	19	45	0	0	0	--	No
AG-908-C18	AG-893-P10	D	A	Ia;Ia.3;Ia.3/V (gWID)	Ia;Ia.4	78.03	78.858	19	39	0	0	0	--	No
AG-390-I15	AG-905-M18	C	A	Ia;Ia.3;Ia.3/VII (gMED)	Ia;Ia.4;Ia.4/I	78.03	78.695	12	42	0	0	0	--	No
AG-333-G21	SAG-MED01	B	A	Ia;Ia.3;Ia.3/VII (gMED)	Ia;Ia.4	78.03	79.398	20	58	0	0	0	--	No
AG-899-J02	AG-422-C07	B	A	Ia;Ia.3;Ia.3/VII (gMED)	Ia;Ia.4	78.03	79.315	39	15	0	0	0	--	No
AG-325-K02	AG-907-B22	C	C	Ia;Ia.4	Ia;Ia.4;Ia.4/II	78.03	79.911	23	26	0	0	0	--	No
AG-333-A19	AG-905-P17	A	D	Ia;Ia.4	Ia;Ia.4	78.03	79.771	19	41	0	0	0	--	No
AG-337-C08	AG-898-F08	C	B	Ia;Ia.4;Ia.4/III	Ia;Ia.4;Ia.4/I	78.03	80.228	17	14	0	0	0	--	No
AG-464-K18	AG-891-N16	A	B	Ia;Ia.4	Ia;Ia.4;Ia.4/II	78.03	79.417	18	9	0	0	0	--	No
AG-893-F11	AG-422-C07	C	A	Ia;Ia.4;Ia.4/II	Ia;Ia.4	78.03	79.51	29	15	0	0	0	--	No
AG-912-P09	SAG-MED43	D	A	Ia;Ia.4	Ia;Ia.4	78.03	80.688	37	19	0	0	0	--	No
AG-913-E11	AG-422-C07	B	A	Ia;Ia.4;Ia.4/II	Ia;Ia.4	78.03	79.461	35	15	0	0	0	--	No
AG-337-F15	AG-365-P13	B	A	Ib;Ib.2	Ib;Ib.2	78.03	79.673	20	52	0	0	0	--	No
HTCC1040	AG-319-F05	A	D	Ia;Ia.1	Ia;Ia.3;Ia.3/IV	78.02	79.994	59	15	0	0	0	--	No
AG-390-E21	AG-313-J13	C	B	Ia;Ia.4	Ia;Ia.3;Ia.3/IV	78.02	79.558	66	20	0	0	0	--	No
AG-325-J17	AG-426-N15	B	A	Ia;Ia.4	Ia;Ia.3;Ia.3/V (gWID)	78.02	79.838	29	42	0	0	0	--	No
AG-915-N02	AG-390-F17	D	B	Ia;Ia.4	Ia;Ia.3;Ia.3/V (gWID)	78.02	79.148	19	25	0	0	0	--	No
AG-349-L04	AG-893-L06	B	B	Ia;Ia.4	Ia;Ia.3;Ia.3/VII (gMED)	78.02	78.976	24	34	0	0	0	--	No
AG-426-D09	AG-893-L06	B	B	Ia;Ia.4;Ia.4/III	Ia;Ia.3;Ia.3/VII (gMED)	78.02	78.957	12	34	0	0	0	--	No
AG-439-D05	AG-426-P20	C	B	Ia;Ia.3;Ia.3/V (gWID)	Ia;Ia.4	78.02	79.991	20	9	0	0	0	--	No
AG-447-F03	AG-404-P07	A	A	Ia;Ia.3;Ia.3/V (gWID)	Ia;Ia.4	78.02	79.626	68	45	0	0	0	--	No
AG-447-L07	AG-404-P07	D	A	Ia;Ia.3;Ia.3/V (gWID)	Ia;Ia.4	78.02	79.341	55	45	0	0	0	--	No
AG-457-N18	AG-414-L03	C	C	Ia;Ia.3;Ia.3/V (gWID)	Ia;Ia.4	78.02	80.002	18	18	0	0	0	--	No
AG-894-O09	AG-422-A09	B	C	Ia;Ia.3;Ia.3/V (gWID)	Ia;Ia.4	78.02	79.621	12	21	0	0	0	--	No
AG-894-O09	AG-426-P20	B	B	Ia;Ia.3;Ia.3/V (gWID)	Ia;Ia.4	78.02	80.033	12	9	0	0	0	--	No
AG-898-C07	AG-461-O10	B	A	Ia;Ia.3;Ia.3/VI	Ia;Ia.4	78.02	80.11	36	8	0	0	0	--	No
SAG-MED33	AG-333-O21	B	B	Ia;Ia.3;Ia.3/VII (gMED)	Ia;Ia.4	78.02	79.908	19	14	0	0	0	--	No
AG-916-J21	AAA795-O20	B	A	Ia;Ia.3;Ia.3/VII (gMED)	Ia;Ia.4	78.02	78.914	30	22	0	0	0	--	No
AG-390-I15	AG-901-D09	C	C	Ia;Ia.3;Ia.3/VII (gMED)	Ia;Ia.4;Ia.4/I	78.02	78.973	12	21	0	0	0	--	No
AAA795-C09	AG-470-J14	A	B	Ia;Ia.4	Ia;Ia.4;Ia.4/III	78.02	80.197	35	42	0	0	0	--	No
AAA795-C09	AG-905-D17	A	B	Ia;Ia.4	Ia;Ia.4	78.02	79.593	35	45	0	0	0	--	No
AG-414-C19	AG-422-C07	D	A	Ia;Ia.4	Ia;Ia.4	78.02	80.204	18	15	0	0	0	--	No
AG-447-O23	AG-915-K20	C	B	Ia;Ia.4	Ia;Ia.4;Ia.4/II	78.02	79.761	21	60	0	0	0	--	No
AG-464-K18	AG-908-A06	A	D	Ia;Ia.4	Ia;Ia.4	78.02	80.013	18	20	0	0	0	--	No
AG-909-L14	AG-333-M03	C	A	Ia;Ia.4	Ia;Ia.4	78.02	79.864	16	21	0	0	0	--	No
AG-913-C20	SAG-MED09	C	A	Ia;Ia.4;Ia.4/II	Ia;Ia.4	78.02	80.274	23	14	0	0	0	--	No
AG-895-E17	AG-365-P13	D	A	Ib;Ib.2	Ib;Ib.2	78.02	79.502	33	52	0	0	0	--	No
AG-896-F06	AG-365-P13	A	A	Ib;Ib.2	Ib;Ib.2	78.02	79.19	51	52	0	0	0	--	No
AAA795-C09	AG-422-L21	A	B	Ia;Ia.4	Ia;Ia.3;Ia.3/V (gWID)	78.01	79.77	35	24	0	0	0	--	No
AG-909-J19	AG-447-M19	C	A	Ia;Ia.4	Ia;Ia.3;Ia.3/V (gWID)	78.01	79.726	14	66	0	0	0	--	No
AG-909-K18	AG-461-A22	D	B	Ia;Ia.4	Ia;Ia.3;Ia.3/V (gWID)	78.01	79.247	10	15	0	0	0	--	No
SAG-MED09	AG-896-O18	A	B	Ia;Ia.4	Ia;Ia.3;Ia.3/V (gWID)	78.01	80.406	14	11	0	0	0	--	No
AG-333-O21	AAA797-I19	B	A	Ia;Ia.4	Ia;Ia.3;Ia.3/VI	78.01	80.29	14	44	0	0	0	--	No
AG-345-O09	AG-899-N21	C	B	Ia;Ia.4	Ia;Ia.3;Ia.3/VII (gMED)	78.01	79.341	24	17	0	0	0	--	No
AG-909-J19	AG-414-O11	C	B	Ia;Ia.4	Ia;Ia.3;Ia.3/VII (gMED)	78.01	78.721	14	42	0	0	0	--	No
AG-349-E20	AG-911-D18	B	B	Ia;Ia.4	Ia;Ia.3;Ia.3/VII (gMED)	78.01	79.177	8	46	0	0	0	--	No
AG-453-O19	AG-893-L06	C	B	Ia;Ia.4	Ia;Ia.3;Ia.3/VII (gMED)	78.01	78.659	16	29	0	0	0	--	No
AG-390-P07	SAG-MED37	A	C	Ia;Ia.3	Ia;Ia.4	78.01	79.859	23	41	0	0	0	--	No
AG-390-N22	AG-325-F13	B	D	Ia;Ia.3;Ia.3/V (gWID)	Ia;Ia.4	78.01	79.612	11	13	0	0	0	--	No
AG-904-F14	AG-390-M07	B	B	Ia;Ia.3;Ia.3/V (gWID)	Ia;Ia.4	78.01	78.939	12	20	0	0	0	--	No
AG-908-C18	AG-915-L11	D	D	Ia;Ia.3;Ia.3/V (gWID)	Ia;Ia.4	78.01	79.328	19	11	0	0	0	--	No
AG-908-K15	AG-422-C07	C	A	Ia;Ia.3;Ia.3/V (gWID)	Ia;Ia.4	78.01	80.2	14	15	0	0	0	--	No
AG-916-N14	AG-915-L11	A	D	Ia;Ia.3;Ia.3/V (gWID)	Ia;Ia.4	78.01	79.455	52	11	0	0	0	--	No
SAG-MED14	AG-447-O23	B	C	Ia;Ia.3;Ia.3/VII (gMED)	Ia;Ia.4	78.01	79.589	18	21	0	0	0	--	No
AG-911-D18	SAG-MED43	B	A	Ia;Ia.3;Ia.3/VII (gMED)	Ia;Ia.4	78.01	79.981	46	19	0	0	0	--	No
AG-390-I15	AG-915-A14	C	B	Ia;Ia.3;Ia.3/VII (gMED)	Ia;Ia.4;Ia.4/I	78.01	78.898	12	28	0	0	0	--	No
AG-461-B13	AG-916-F23	B	C	Ia;Ia.3;Ia.3/VII (gMED)	Ia;Ia.4;Ia.4/I	78.01	79.486	16	12	0	0	0	--	No
AG-325-C07	AG-899-E08	D	D	Ia;Ia.4	Ia;Ia.4	78.01	79.742	20	39	0	0	0	--	No
AG-410-N23	AG-337-C08	A	C	Ia;Ia.4	Ia;Ia.4;Ia.4/III	78.01	80.106	48	17	0	0	0	--	No
AG-414-J19	AG-891-N16	C	B	Ia;Ia.4	Ia;Ia.4;Ia.4/II	78.01	79.535	16	9	0	0	0	--	No
AG-426-M15	SAG-MED43	D	A	Ia;Ia.4	Ia;Ia.4	78.01	80.406	20	19	0	0	0	--	No
AG-892-K05	AAA795-O20	B	A	Ia;Ia.4	Ia;Ia.4	78.01	79.633	23	22	0	0	0	--	No
AG-895-B06	SAG-MED43	D	A	Ia;Ia.4	Ia;Ia.4	78.01	79.84	23	19	0	0	0	--	No
AG-905-E10	AG-422-C07	B	A	Ia;Ia.4;Ia.4/I	Ia;Ia.4	78.01	79.535	32	15	0	0	0	--	No
AG-907-G02	AG-422-C07	A	A	Ia;Ia.4;Ia.4/II	Ia;Ia.4	78.01	79.422	60	15	0	0	0	--	No
SAG-MED43	AG-337-A10	A	C	Ia;Ia.4	Ia;Ia.4	78.01	80.102	19	14	0	0	0	--	No
AG-333-O21	AG-319-N23	B	D	Ia;Ia.4	Ia;Ia.3	78	80.343	14	27	0	0	0	--	No
SAG-MED13	HTCC7211	B	A	Ia;Ia.4	Ia;Ia.3;Ia.3/I	78	79.45	17	83	0	0	0	--	No
AG-333-A19	AG-422-B22	A	B	Ia;Ia.4	Ia;Ia.3;Ia.3/V (gWID)	78	79.64	19	28	0	0	0	--	No
AG-333-P14	AG-453-M21	C	C	Ia;Ia.4;Ia.4/III	Ia;Ia.3;Ia.3/V (gWID)	78	79.456	26	14	0	0	0	--	No
AG-905-D17	AG-422-L21	B	B	Ia;Ia.4	Ia;Ia.3;Ia.3/V (gWID)	78	78.817	45	24	0	0	0	--	No
AG-909-J19	AG-905-E21	C	C	Ia;Ia.4	Ia;Ia.3;Ia.3/V (gWID)	78	79.213	14	39	0	0	0	--	No
AG-325-F13	AAA797-I19	D	A	Ia;Ia.4	Ia;Ia.3;Ia.3/VI	78	79.591	13	44	0	0	0	--	No
AG-916-I05	AG-904-E19	B	C	Ia;Ia.4;Ia.4/I	Ia;Ia.3;Ia.3/VI	78	79.644	10	33	0	0	0	--	No
AG-325-F13	SAG-MED22	D	A	Ia;Ia.4	Ia;Ia.3;Ia.3/VII (gMED)	78	79.168	13	22	0	0	0	--	No
AG-911-F11	AG-892-E08	A	D	Ia;Ia.4	Ia;Ia.3;Ia.3/VII (gMED)	78	79.621	25	25	0	0	0	--	No
AG-426-A16	AG-891-J07	D	B	Ia;Ia.4	Ia;Ia.3;Ia.3/VII (gMED)	78	79.098	35	38	0	0	0	--	No
AG-916-O23	AG-911-D18	B	B	Ia;Ia.4;Ia.4/I	Ia;Ia.3;Ia.3/VII (gMED)	78	79.215	19	46	0	0	0	--	No
AG-325-E08	AG-893-L06	B	B	Ia;Ia.4	Ia;Ia.3;Ia.3/VII (gMED)	78	79.453	18	34	0	0	0	--	No
AG-909-K18	AG-899-J02	D	B	Ia;Ia.4	Ia;Ia.3;Ia.3/VII (gMED)	78	78.838	10	39	0	0	0	--	No
AG-325-F13	AG-390-G11	D	D	Ia;Ia.4	Ia;Ia.3;Ia.3/VIII	78	79.898	13	44	0	0	0	--	No
AG-325-C10	AG-430-D17	B	B	Ia;Ia.3;Ia.3/I	Ia;Ia.4	78	79.634	17	15	0	0	0	--	No
AG-313-J13	AG-470-N22	B	C	Ia;Ia.3;Ia.3/IV	Ia;Ia.4	78	80.226	20	15	0	0	0	--	No
AG-410-O02	AG-325-F13	B	D	Ia;Ia.3;Ia.3/V (gWID)	Ia;Ia.4	78	79.4	24	13	0	0	0	--	No
AG-422-B22	AG-911-F11	B	A	Ia;Ia.3;Ia.3/V (gWID)	Ia;Ia.4	78	80.103	28	25	0	0	0	--	No
AG-447-C08	AG-915-L11	B	D	Ia;Ia.3;Ia.3/V (gWID)	Ia;Ia.4	78	79.477	11	11	0	0	0	--	No
AG-895-O19	AG-426-M15	B	D	Ia;Ia.3;Ia.3/V (gWID)	Ia;Ia.4	78	78.863	18	20	0	0	0	--	No
AG-904-F14	AG-447-N18	B	A	Ia;Ia.3;Ia.3/V (gWID)	Ia;Ia.4;Ia.4/I	78	79.18	12	48	0	0	0	--	No
AG-912-P16	AG-913-O03	A	D	Ia;Ia.3;Ia.3/V (gWID)	Ia;Ia.4	78	79.048	45	31	0	0	0	--	No
AG-915-D19	AG-461-O10	A	A	Ia;Ia.3;Ia.3/V (gWID)	Ia;Ia.4	78	80.839	53	8	0	0	0	--	No
AG-916-N14	AG-426-M15	A	D	Ia;Ia.3;Ia.3/V (gWID)	Ia;Ia.4	78	79.288	52	20	0	0	0	--	No
AG-390-I15	AG-349-E20	C	B	Ia;Ia.3;Ia.3/VII (gMED)	Ia;Ia.4	78	79.503	12	8	0	0	0	--	No
AG-325-K02	AG-461-O10	C	A	Ia;Ia.4	Ia;Ia.4	78	80.459	23	8	0	0	0	--	No
AG-333-E22	SAG-MED43	C	A	Ia;Ia.4	Ia;Ia.4	78	81.243	34	19	0	0	0	--	No
AG-414-J19	AG-426-F14	C	C	Ia;Ia.4	Ia;Ia.4;Ia.4/III	78	80.069	16	27	0	0	0	--	No
AG-426-G02	SAG-MED38	B	A	Ia;Ia.4	Ia;Ia.4;Ia.4/III	78	80.205	14	53	0	0	0	--	No
AG-891-N16	AAA795-O20	B	A	Ia;Ia.4;Ia.4/II	Ia;Ia.4	78	79.725	9	22	0	0	0	--	No
AG-899-J03	AG-461-O10	C	A	Ia;Ia.4;Ia.4/II	Ia;Ia.4	78	79.842	11	8	0	0	0	--	No
AG-903-F09	AG-333-M03	B	A	Ia;Ia.4;Ia.4/I	Ia;Ia.4	78	79.554	15	21	0	0	0	--	No
AG-903-J17	AG-464-K18	B	A	Ia;Ia.4	Ia;Ia.4	78	79.68	40	18	0	0	0	--	No
AG-430-L17	AG-365-P13	D	A	Ib;Ib.2	Ib;Ib.2	78	79.122	16	52	0	0	0	--	No
AG-390-O04	AG-426-N15	C	A	Ia;Ia.4	Ia;Ia.3;Ia.3/V (gWID)	77.99	79.525	21	41	0	0	0	--	No
AG-447-O23	AG-447-F03	C	A	Ia;Ia.4	Ia;Ia.3;Ia.3/V (gWID)	77.99	80.044	21	68	0	0	0	--	No
AG-916-O23	AG-422-B22	B	B	Ia;Ia.4;Ia.4/I	Ia;Ia.3;Ia.3/V (gWID)	77.99	79.774	19	28	0	0	0	--	No
SAG-MED09	AG-892-E08	A	D	Ia;Ia.4	Ia;Ia.3;Ia.3/VII (gMED)	77.99	79.499	14	25	0	0	0	--	No
AG-426-P20	AG-911-D18	B	B	Ia;Ia.4	Ia;Ia.3;Ia.3/VII (gMED)	77.99	79.623	9	46	0	0	0	--	No
AG-903-M17	AG-893-L06	D	B	Ia;Ia.4	Ia;Ia.3;Ia.3/VII (gMED)	77.99	79.353	36	34	0	0	0	--	No
AG-912-F07	AG-893-L06	D	B	Ia;Ia.4	Ia;Ia.3;Ia.3/VII (gMED)	77.99	78.676	25	34	0	0	0	--	No
AG-349-E20	AG-333-G21	B	B	Ia;Ia.4	Ia;Ia.3;Ia.3/VII (gMED)	77.99	79.65	8	20	0	0	0	--	No
AG-911-F11	AG-905-M20	A	B	Ia;Ia.4	Ia;Ia.3;Ia.3/VII (gMED)	77.99	79.836	25	31	0	0	0	--	No
AG-390-P07	AG-390-M02	A	D	Ia;Ia.3	Ia;Ia.4	77.99	79.274	23	17	0	0	0	--	No
AG-390-P07	AG-903-M17	A	D	Ia;Ia.3	Ia;Ia.4	77.99	79.073	23	36	0	0	0	--	No
AG-313-J13	AG-404-P07	B	A	Ia;Ia.3;Ia.3/IV	Ia;Ia.4	77.99	79.644	20	45	0	0	0	--	No
AG-319-F05	AG-404-P07	D	A	Ia;Ia.3;Ia.3/IV	Ia;Ia.4	77.99	79.355	15	45	0	0	0	--	No
AAA795-P11	RS39	B	A	Ia;Ia.3;Ia.3/V (gWID)	Ia;Ia.4	77.99	79.177	19	63	0	0	0	--	No
AG-422-B22	AG-439-I14	B	B	Ia;Ia.3;Ia.3/V (gWID)	Ia;Ia.4;Ia.4/I	77.99	79.319	28	14	0	0	0	--	No
AG-422-L21	AG-404-P07	B	A	Ia;Ia.3;Ia.3/V (gWID)	Ia;Ia.4	77.99	79.807	24	45	0	0	0	--	No
AG-447-C08	AG-410-L19	B	C	Ia;Ia.3;Ia.3/V (gWID)	Ia;Ia.4	77.99	79.474	19	25	0	0	0	--	No
AG-457-N18	SAG-MED37	C	C	Ia;Ia.3;Ia.3/V (gWID)	Ia;Ia.4	77.99	79.771	18	41	0	0	0	--	No
AG-892-A22	AG-904-M22	B	B	Ia;Ia.3;Ia.3/V (gWID)	Ia;Ia.4	77.99	79.181	29	13	0	0	0	--	No
AG-893-N09	AG-911-F11	B	A	Ia;Ia.3;Ia.3/V (gWID)	Ia;Ia.4	77.99	80.345	30	25	0	0	0	--	No
AG-895-B08	AG-916-F23	C	C	Ia;Ia.3;Ia.3/V (gWID)	Ia;Ia.4;Ia.4/I	77.99	79.136	78	12	0	0	0	--	No
AG-908-C18	SAG-MED11	D	A	Ia;Ia.3;Ia.3/V (gWID)	Ia;Ia.4	77.99	79.302	19	46	0	0	0	--	No
AAA797-I19	AG-426-P20	A	B	Ia;Ia.3;Ia.3/VI	Ia;Ia.4	77.99	79.785	44	9	0	0	0	--	No
AG-914-G22	AG-464-K18	B	A	Ia;Ia.3;Ia.3/VII (gMED)	Ia;Ia.4	77.99	78.826	12	18	0	0	0	--	No
AG-916-J21	AG-422-C07	B	A	Ia;Ia.3;Ia.3/VII (gMED)	Ia;Ia.4	77.99	79.289	30	15	0	0	0	--	No
AG-390-I15	AG-916-O23	C	B	Ia;Ia.3;Ia.3/VII (gMED)	Ia;Ia.4;Ia.4/I	77.99	78.82	12	19	0	0	0	--	No
AAA795-L23	AG-461-G03	D	B	Ia;Ia.4	Ia;Ia.4	77.99	80.242	22	12	0	0	0	--	No
AG-325-K02	AG-893-M16	C	B	Ia;Ia.4	Ia;Ia.4;Ia.4/II	77.99	79.945	23	54	0	0	0	--	No
AG-333-A19	AG-908-D18	A	A	Ia;Ia.4	Ia;Ia.4	77.99	79.986	19	44	0	0	0	--	No
AG-333-I10	AG-447-K07	B	C	Ia;Ia.4;Ia.4/III	Ia;Ia.4	77.99	80.431	33	13	0	0	0	--	No
AG-414-J19	AG-910-D18	C	C	Ia;Ia.4	Ia;Ia.4	77.99	79.318	16	21	0	0	0	--	No
AG-457-L02	AG-337-N04	A	D	Ia;Ia.4	Ia;Ia.4	77.99	81.505	25	21	0	0	0	--	No
AG-464-K18	AG-912-P08	A	A	Ia;Ia.4	Ia;Ia.4;Ia.4/II	77.99	79.527	18	51	0	0	0	--	No
AG-892-A11	AG-422-C07	C	A	Ia;Ia.4;Ia.4/II	Ia;Ia.4	77.99	79.068	54	15	0	0	0	--	No
AG-897-N19	SAG-MED09	D	A	Ia;Ia.4	Ia;Ia.4	77.99	79.756	17	14	0	0	0	--	No
AG-909-E04	AG-333-M03	A	A	Ia;Ia.4	Ia;Ia.4	77.99	80.113	34	21	0	0	0	--	No
AG-912-C08	AG-422-C07	C	A	Ia;Ia.4;Ia.4/II	Ia;Ia.4	77.99	78.999	15	15	0	0	0	--	No
SAG-MED09	AG-905-D17	A	B	Ia;Ia.4	Ia;Ia.4	77.99	79.764	14	45	0	0	0	--	No
SAG-MED13	AG-893-M16	B	B	Ia;Ia.4	Ia;Ia.4;Ia.4/II	77.99	79.665	17	54	0	0	0	--	No
SAG-MED30	AG-899-E08	D	D	Ia;Ia.4	Ia;Ia.4	77.99	79.605	17	39	0	0	0	--	No
AG-365-I20	AG-903-N10	B	B	Ib;Ib.2	Ib;Ib.2	77.99	79.317	25	27	0	0	0	--	No
AG-337-I18	AG-365-P13	B	A	Ib;Ib.2	Ib;Ib.2	77.99	79.555	27	52	0	0	0	--	No
AG-404-L13	AG-365-P13	C	A	Ib;Ib.2	Ib;Ib.2	77.99	79.444	20	52	0	0	0	--	No
AG-390-D07	AG-325-A21	D	A	Ia;Ia.4	Ia;Ia.3;Ia.3/I	77.98	79.563	22	58	0	0	0	--	No
AG-913-O03	AG-325-C10	D	B	Ia;Ia.4	Ia;Ia.3;Ia.3/I	77.98	79.143	31	17	0	0	0	--	No
AG-325-F13	AG-390-F17	D	B	Ia;Ia.4	Ia;Ia.3;Ia.3/V (gWID)	77.98	79.62	13	25	0	0	0	--	No
AG-333-A19	AG-447-P13	A	B	Ia;Ia.4	Ia;Ia.3;Ia.3/V (gWID)	77.98	79.821	19	34	0	0	0	--	No
AG-333-O21	AG-913-M13	B	D	Ia;Ia.4	Ia;Ia.3;Ia.3/V (gWID)	77.98	80.033	14	31	0	0	0	--	No
AG-447-O23	AG-426-M05	C	C	Ia;Ia.4	Ia;Ia.3;Ia.3/V (gWID)	77.98	79.996	21	50	0	0	0	--	No
AG-916-K04	AG-904-F14	A	B	Ia;Ia.4;Ia.4/I	Ia;Ia.3;Ia.3/V (gWID)	77.98	79.258	40	12	0	0	0	--	No
AG-325-C10	AG-910-C18	B	D	Ia;Ia.3;Ia.3/I	Ia;Ia.4	77.98	78.624	17	28	0	0	0	--	No
AG-365-N15	AG-911-F11	C	A	Ia;Ia.3;Ia.3/V (gWID)	Ia;Ia.4	77.98	80.023	11	25	0	0	0	--	No
AG-410-O02	AG-910-C18	B	D	Ia;Ia.3;Ia.3/V (gWID)	Ia;Ia.4	77.98	78.63	24	28	0	0	0	--	No
AG-439-N14	AG-461-O10	B	A	Ia;Ia.3;Ia.3/V (gWID)	Ia;Ia.4	77.98	80.652	46	8	0	0	0	--	No
AG-447-C08	AG-453-F05	B	C	Ia;Ia.3;Ia.3/V (gWID)	Ia;Ia.4;Ia.4/III	77.98	79.24	19	55	0	0	0	--	No
AG-447-O14	AG-349-E20	B	B	Ia;Ia.3;Ia.3/V (gWID)	Ia;Ia.4	77.98	79.351	10	8	0	0	0	--	No
AG-457-N18	SAG-MED43	C	A	Ia;Ia.3;Ia.3/V (gWID)	Ia;Ia.4	77.98	80.387	18	19	0	0	0	--	No
AG-891-I18	AG-447-O23	B	C	Ia;Ia.3;Ia.3/V (gWID)	Ia;Ia.4	77.98	79.966	19	21	0	0	0	--	No
AG-897-O11	AG-390-M02	B	D	Ia;Ia.3;Ia.3/V (gWID)	Ia;Ia.4	77.98	79.264	29	17	0	0	0	--	No
AG-916-N14	AG-893-P10	A	A	Ia;Ia.3;Ia.3/V (gWID)	Ia;Ia.4	77.98	79.34	52	39	0	0	0	--	No
AG-461-P20	AG-447-O23	C	C	Ia;Ia.3;Ia.3/VII (gMED)	Ia;Ia.4	77.98	80.14	16	21	0	0	0	--	No
AG-337-J22	AG-464-K18	B	A	Ia;Ia.3;Ia.3/VII (gMED)	Ia;Ia.4	77.98	79.322	16	18	0	0	0	--	No
AG-390-I15	SAG-MED01	C	A	Ia;Ia.3;Ia.3/VII (gMED)	Ia;Ia.4	77.98	79.466	12	58	0	0	0	--	No
AG-453-O19	AG-461-O10	C	A	Ia;Ia.4	Ia;Ia.4	77.98	79.996	16	8	0	0	0	--	No
AG-907-B22	AG-430-J07	C	B	Ia;Ia.4;Ia.4/II	Ia;Ia.4	77.98	79.197	26	13	0	0	0	--	No
AG-913-M06	AG-426-P20	B	B	Ia;Ia.4	Ia;Ia.4	77.98	80.049	24	9	0	0	0	--	No
AG-916-G09	AG-365-P13	A	A	Ib;Ib.2	Ib;Ib.2	77.98	79.355	46	52	0	0	0	--	No
AG-422-C13	AG-325-C10	A	B	Ia;Ia.4	Ia;Ia.3;Ia.3/I	77.97	79.403	32	17	0	0	0	--	No
AG-390-M07	AG-319-F05	B	D	Ia;Ia.4	Ia;Ia.3;Ia.3/IV	77.97	79.16	20	15	0	0	0	--	No
AG-913-M06	AG-319-F05	B	D	Ia;Ia.4	Ia;Ia.3;Ia.3/IV	77.97	78.533	18	15	0	0	0	--	No
AG-325-F13	AG-447-O14	D	B	Ia;Ia.4	Ia;Ia.3;Ia.3/V (gWID)	77.97	79.229	13	21	0	0	0	--	No
AG-390-M02	AG-447-F03	D	A	Ia;Ia.4	Ia;Ia.3;Ia.3/V (gWID)	77.97	79.158	17	68	0	0	0	--	No
AG-390-M02	AG-913-M13	D	D	Ia;Ia.4	Ia;Ia.3;Ia.3/V (gWID)	77.97	79.136	17	31	0	0	0	--	No
AG-414-J19	AG-453-E19	C	C	Ia;Ia.4	Ia;Ia.3;Ia.3/V (gWID)	77.97	79.627	16	18	0	0	0	--	No
AG-915-L11	AG-895-O19	D	B	Ia;Ia.4	Ia;Ia.3;Ia.3/V (gWID)	77.97	79.448	11	18	0	0	0	--	No
AG-422-A09	AG-904-E19	C	C	Ia;Ia.4	Ia;Ia.3;Ia.3/VI	77.97	79.249	21	33	0	0	0	--	No
AG-325-J17	AG-891-J07	B	B	Ia;Ia.4	Ia;Ia.3;Ia.3/VII (gMED)	77.97	79.443	29	38	0	0	0	--	No
AG-426-P20	AG-891-J07	B	B	Ia;Ia.4	Ia;Ia.3;Ia.3/VII (gMED)	77.97	79.36	9	18	0	0	0	--	No
SAG-MED09	AG-359-I17	A	C	Ia;Ia.4	Ia;Ia.3;Ia.3/VII (gMED)	77.97	79.509	14	26	0	0	0	--	No
AG-903-O08	AG-893-L06	D	B	Ia;Ia.4	Ia;Ia.3;Ia.3/VII (gMED)	77.97	79.245	29	34	0	0	0	--	No
AG-390-P07	SAG-MED11	A	A	Ia;Ia.3	Ia;Ia.4	77.97	79.288	23	46	0	0	0	--	No
SAG-MED49	SAG-MED11	C	A	Ia;Ia.3;Ia.3/IV	Ia;Ia.4	77.97	79.966	18	46	0	0	0	--	No
AG-410-O02	AG-426-A16	B	D	Ia;Ia.3;Ia.3/V (gWID)	Ia;Ia.4	77.97	79.052	24	35	0	0	0	--	No
AG-439-D05	AG-911-F11	C	A	Ia;Ia.3;Ia.3/V (gWID)	Ia;Ia.4	77.97	80.139	20	25	0	0	0	--	No
AG-447-P13	AG-447-O23	B	C	Ia;Ia.3;Ia.3/V (gWID)	Ia;Ia.4	77.97	79.945	34	21	0	0	0	--	No
AG-457-N18	AG-349-L23	C	C	Ia;Ia.3;Ia.3/V (gWID)	Ia;Ia.4;Ia.4/I	77.97	79.262	18	15	0	0	0	--	No
AG-457-N18	SAG-MED01	C	A	Ia;Ia.3;Ia.3/V (gWID)	Ia;Ia.4	77.97	79.693	18	58	0	0	0	--	No
AG-896-K07	AG-911-F11	B	A	Ia;Ia.3;Ia.3/V (gWID)	Ia;Ia.4	77.97	79.94	14	25	0	0	0	--	No
AAA797-I19	AG-447-O23	A	C	Ia;Ia.3;Ia.3/VI	Ia;Ia.4	77.97	79.824	44	21	0	0	0	--	No
AG-430-E20	AG-426-P08	B	D	Ia;Ia.3;Ia.3/VII (gMED)	Ia;Ia.4	77.97	79.171	15	18	0	0	0	--	No
AG-914-G22	AG-915-A14	B	B	Ia;Ia.3;Ia.3/VII (gMED)	Ia;Ia.4;Ia.4/I	77.97	78.9	12	28	0	0	0	--	No
AG-914-G22	AG-916-F23	B	C	Ia;Ia.3;Ia.3/VII (gMED)	Ia;Ia.4;Ia.4/I	77.97	78.871	12	12	0	0	0	--	No
AG-333-A19	AG-914-L10	A	D	Ia;Ia.4	Ia;Ia.4	77.97	79.512	19	24	0	0	0	--	No
AG-461-O10	AG-337-D17	A	A	Ia;Ia.4	Ia;Ia.4;Ia.4/III	77.97	80.519	8	57	0	0	0	--	No
AG-892-A11	AG-447-O23	C	C	Ia;Ia.4;Ia.4/II	Ia;Ia.4	77.97	79.489	54	21	0	0	0	--	No
AG-901-P06	SAG-MED43	B	A	Ia;Ia.4;Ia.4/III	Ia;Ia.4	77.97	80.805	13	19	0	0	0	--	No
AG-911-M11	SAG-MED43	B	A	Ia;Ia.4;Ia.4/I	Ia;Ia.4	77.97	80.972	28	19	0	0	0	--	No
AG-365-I20	AG-901-I06	B	B	Ib;Ib.2	Ib;Ib.2	77.97	79.234	25	28	0	0	0	--	No
AG-365-P13	AG-898-F23	A	D	Ib;Ib.2	Ib;Ib.2	77.97	79.265	52	12	0	0	0	--	No
AG-894-J23	AG-365-P13	C	A	Ib;Ib.2	Ib;Ib.2	77.97	79.19	13	52	0	0	0	--	No
AG-365-I20	AG-457-J09	B	C	Ib;Ib.2	Ib;Ib.2	77.97	79.573	44	29	0	0	0	--	No
AG-911-F11	AG-439-O04	A	C	Ia;Ia.4	Ia;Ia.3	77.96	80.074	25	13	0	0	0	--	No
AG-913-M06	AG-325-C10	B	B	Ia;Ia.4	Ia;Ia.3;Ia.3/I	77.96	78.51	18	17	0	0	0	--	No
AG-325-F13	AG-447-G05	D	D	Ia;Ia.4	Ia;Ia.3;Ia.3/V (gWID)	77.96	79.474	13	11	0	0	0	--	No
AG-333-A19	AG-461-A22	A	B	Ia;Ia.4	Ia;Ia.3;Ia.3/V (gWID)	77.96	79.767	19	15	0	0	0	--	No
AG-333-O21	AG-897-O11	B	B	Ia;Ia.4	Ia;Ia.3;Ia.3/V (gWID)	77.96	80.005	14	29	0	0	0	--	No
AG-333-P14	AG-426-N15	C	A	Ia;Ia.4;Ia.4/III	Ia;Ia.3;Ia.3/V (gWID)	77.96	78.982	26	41	0	0	0	--	No
AG-422-C13	AG-895-B08	A	C	Ia;Ia.4	Ia;Ia.3;Ia.3/V (gWID)	77.96	79.553	32	78	0	0	0	--	No
AG-426-P08	AG-390-F17	D	B	Ia;Ia.4	Ia;Ia.3;Ia.3/V (gWID)	77.96	80.117	18	25	0	0	0	--	No
AG-453-O19	AG-426-D22	C	C	Ia;Ia.4	Ia;Ia.3;Ia.3/V (gWID)	77.96	79.367	16	21	0	0	0	--	No
AG-896-L17	AG-896-K07	D	B	Ia;Ia.4	Ia;Ia.3;Ia.3/V (gWID)	77.96	79.045	13	14	0	0	0	--	No
AG-896-L20	AAA795-P11	C	B	Ia;Ia.4;Ia.4/III	Ia;Ia.3;Ia.3/V (gWID)	77.96	78.885	68	17	0	0	0	--	No
AG-390-O04	AG-911-D18	C	B	Ia;Ia.4	Ia;Ia.3;Ia.3/VII (gMED)	77.96	78.997	21	46	0	0	0	--	No
AG-909-J19	AG-325-A09	C	B	Ia;Ia.4	Ia;Ia.3;Ia.3/VII (gMED)	77.96	78.879	14	11	0	0	0	--	No
SAG-MED09	AG-325-A09	A	B	Ia;Ia.4	Ia;Ia.3;Ia.3/VII (gMED)	77.96	79.523	14	11	0	0	0	--	No
AG-325-F13	AG-359-P21	D	A	Ia;Ia.4	Ia;Ia.3;Ia.3/VII (gMED)	77.96	79.329	13	50	0	0	0	--	No
AG-325-E11	AG-461-O10	B	A	Ia;Ia.3;Ia.3/I	Ia;Ia.4	77.96	79.523	27	8	0	0	0	--	No
AG-313-J13	AG-916-F23	B	C	Ia;Ia.3;Ia.3/IV	Ia;Ia.4;Ia.4/I	77.96	78.979	20	12	0	0	0	--	No
AAA795-P11	AG-903-I18	B	B	Ia;Ia.3;Ia.3/V (gWID)	Ia;Ia.4	77.96	79.196	19	39	0	0	0	--	No
AG-447-C08	SAG-MED11	B	A	Ia;Ia.3;Ia.3/V (gWID)	Ia;Ia.4	77.96	79.713	11	46	0	0	0	--	No
AG-447-N02	AG-911-F11	C	A	Ia;Ia.3;Ia.3/V (gWID)	Ia;Ia.4	77.96	79.702	33	25	0	0	0	--	No
AG-461-A22	AG-903-M17	B	D	Ia;Ia.3;Ia.3/V (gWID)	Ia;Ia.4	77.96	79.296	15	36	0	0	0	--	No
AG-896-K07	AG-404-P07	B	A	Ia;Ia.3;Ia.3/V (gWID)	Ia;Ia.4	77.96	79.791	14	45	0	0	0	--	No
AG-904-F14	AG-907-C04	B	A	Ia;Ia.3;Ia.3/V (gWID)	Ia;Ia.4;Ia.4/III	77.96	79.017	12	57	0	0	0	--	No
AG-915-O05	AG-903-M17	B	D	Ia;Ia.3;Ia.3/V (gWID)	Ia;Ia.4	77.96	79.243	16	36	0	0	0	--	No
FZCC0015	AG-345-O09	A	C	Ia;Ia.3;Ia.3/V (gWID)	Ia;Ia.4	77.96	79.493	54	24	0	0	0	--	No
HIMB083	AG-414-J08	A	C	Ia;Ia.3;Ia.3/V (gWID)	Ia;Ia.4	77.96	79.473	19	24	0	0	0	--	No
SAG-MED14	AG-337-K20	B	A	Ia;Ia.3;Ia.3/VII (gMED)	Ia;Ia.4;Ia.4/I	77.96	78.779	18	45	0	0	0	--	No
AG-359-P21	AG-390-M02	A	D	Ia;Ia.3;Ia.3/VII (gMED)	Ia;Ia.4	77.96	79.642	50	17	0	0	0	--	No
AG-359-P21	AG-426-P08	A	D	Ia;Ia.3;Ia.3/VII (gMED)	Ia;Ia.4	77.96	79.089	50	18	0	0	0	--	No
AG-325-K02	AG-414-L03	C	C	Ia;Ia.4	Ia;Ia.4	77.96	79.643	23	18	0	0	0	--	No
AG-337-C08	AG-333-M03	C	A	Ia;Ia.4;Ia.4/III	Ia;Ia.4	77.96	80.047	17	21	0	0	0	--	No
AG-911-F11	AG-337-J06	A	D	Ia;Ia.4	Ia;Ia.4	77.96	79.329	25	14	0	0	0	--	No
SAG-MED30	AG-910-C18	D	D	Ia;Ia.4	Ia;Ia.4	77.96	79.165	17	28	0	0	0	--	No
AG-896-D15	AG-365-P13	C	A	Ib;Ib.2	Ib;Ib.2	77.96	79.525	20	52	0	0	0	--	No
AG-903-M09	AG-365-P13	D	A	Ib;Ib.2	Ib;Ib.2	77.96	79.265	65	52	0	0	0	--	No
AG-345-O09	AG-439-O04	C	C	Ia;Ia.4	Ia;Ia.3	77.95	79.156	24	13	0	0	0	--	No
AG-426-P08	AG-325-E11	D	B	Ia;Ia.4	Ia;Ia.3;Ia.3/I	77.95	79.299	18	27	0	0	0	--	No
AG-325-F13	AG-447-L03	D	B	Ia;Ia.4	Ia;Ia.3;Ia.3/V (gWID)	77.95	79.606	13	55	0	0	0	--	No
AG-333-A19	AG-895-F17	A	B	Ia;Ia.4	Ia;Ia.3;Ia.3/V (gWID)	77.95	79.233	19	36	0	0	0	--	No
AG-909-J19	AG-895-B08	C	C	Ia;Ia.4	Ia;Ia.3;Ia.3/V (gWID)	77.95	78.804	14	78	0	0	0	--	No
AG-911-F11	AG-905-E21	A	C	Ia;Ia.4	Ia;Ia.3;Ia.3/V (gWID)	77.95	80.162	25	39	0	0	0	--	No
AG-911-G05	AG-904-F14	D	B	Ia;Ia.4	Ia;Ia.3;Ia.3/V (gWID)	77.95	78.829	9	12	0	0	0	--	No
AG-464-K18	AG-904-E19	A	C	Ia;Ia.4	Ia;Ia.3;Ia.3/VI	77.95	79.138	18	33	0	0	0	--	No
AG-426-P08	AG-891-J07	D	B	Ia;Ia.4	Ia;Ia.3;Ia.3/VII (gMED)	77.95	79.269	18	38	0	0	0	--	No
AG-325-F13	AG-457-P16	D	B	Ia;Ia.4	Ia;Ia.3;Ia.3/VII (gMED)	77.95	79.441	13	16	0	0	0	--	No
AG-903-F09	AG-893-L06	B	B	Ia;Ia.4;Ia.4/I	Ia;Ia.3;Ia.3/VII (gMED)	77.95	79.194	15	34	0	0	0	--	No
AG-313-J13	AG-915-A14	B	B	Ia;Ia.3;Ia.3/IV	Ia;Ia.4;Ia.4/I	77.95	78.99	20	28	0	0	0	--	No
HTCC8051	AG-461-O10	A	A	Ia;Ia.3;Ia.3/IV	Ia;Ia.4	77.95	80.087	48	8	0	0	0	--	No
AG-447-G05	AG-461-O10	D	A	Ia;Ia.3;Ia.3/V (gWID)	Ia;Ia.4	77.95	80.556	11	8	0	0	0	--	No
AG-453-I04	AG-414-J19	B	C	Ia;Ia.3;Ia.3/V (gWID)	Ia;Ia.4	77.95	80.029	19	16	0	0	0	--	No
AG-461-A22	AAA795-O20	B	A	Ia;Ia.3;Ia.3/V (gWID)	Ia;Ia.4	77.95	79.727	15	22	0	0	0	--	No
AG-461-A22	SAG-MED11	B	A	Ia;Ia.3;Ia.3/V (gWID)	Ia;Ia.4	77.95	79.374	15	46	0	0	0	--	No
AG-896-K07	SAG-MED11	B	A	Ia;Ia.3;Ia.3/V (gWID)	Ia;Ia.4	77.95	79.269	14	46	0	0	0	--	No
AG-915-O05	AG-430-D17	B	B	Ia;Ia.3;Ia.3/V (gWID)	Ia;Ia.4	77.95	79.167	16	15	0	0	0	--	No
AG-916-N14	AG-390-M02	A	D	Ia;Ia.3;Ia.3/V (gWID)	Ia;Ia.4	77.95	79.248	52	17	0	0	0	--	No
AG-891-G02	AG-422-C07	D	A	Ia;Ia.3;Ia.3/VI	Ia;Ia.4	77.95	79.61	15	15	0	0	0	--	No
AG-898-C07	AG-909-J19	B	C	Ia;Ia.3;Ia.3/VI	Ia;Ia.4	77.95	78.881	36	14	0	0	0	--	No
AG-461-P20	AG-337-K20	C	A	Ia;Ia.3;Ia.3/VII (gMED)	Ia;Ia.4;Ia.4/I	77.95	79.114	16	45	0	0	0	--	No
AG-461-P20	AG-349-L23	C	C	Ia;Ia.3;Ia.3/VII (gMED)	Ia;Ia.4;Ia.4/I	77.95	79.349	16	15	0	0	0	--	No
SAG-MED33	AG-464-K18	B	A	Ia;Ia.3;Ia.3/VII (gMED)	Ia;Ia.4	77.95	79.076	19	18	0	0	0	--	No
AG-325-O19	AG-911-F11	C	A	Ia;Ia.3;Ia.3/VII (gMED)	Ia;Ia.4	77.95	79.606	14	25	0	0	0	--	No
AG-337-J09	AG-422-C07	B	A	Ia;Ia.3;Ia.3/VII (gMED)	Ia;Ia.4	77.95	79.114	11	15	0	0	0	--	No
AG-359-P21	AG-464-K18	A	A	Ia;Ia.3;Ia.3/VII (gMED)	Ia;Ia.4	77.95	79.37	50	18	0	0	0	--	No
AG-390-I15	AG-461-O10	C	A	Ia;Ia.3;Ia.3/VII (gMED)	Ia;Ia.4	77.95	79.413	12	8	0	0	0	--	No
AG-390-I15	AG-916-F23	C	C	Ia;Ia.3;Ia.3/VII (gMED)	Ia;Ia.4;Ia.4/I	77.95	79.075	12	12	0	0	0	--	No
SAG-MED06	AG-470-N22	A	C	Ia;Ia.3;Ia.3/VIII	Ia;Ia.4	77.95	80.511	56	15	0	0	0	--	No
AG-337-M15	AG-422-C07	D	A	Ia;Ia.4	Ia;Ia.4	77.95	79.467	48	15	0	0	0	--	No
AG-349-O13	AG-447-L14	A	B	Ia;Ia.4	Ia;Ia.4	77.95	79.914	34	36	0	0	0	--	No
AG-447-L14	AG-447-K07	B	C	Ia;Ia.4	Ia;Ia.4	77.95	80.121	36	13	0	0	0	--	No
AG-464-K18	AG-907-J03	A	B	Ia;Ia.4	Ia;Ia.4;Ia.4/II	77.95	79.377	18	37	0	0	0	--	No
AG-470-N22	AG-333-E22	C	C	Ia;Ia.4	Ia;Ia.4	77.95	81.15	15	34	0	0	0	--	No
AG-470-N22	AG-909-I04	C	C	Ia;Ia.4	Ia;Ia.4;Ia.4/II	77.95	79.769	15	20	0	0	0	--	No
AG-892-A11	AG-426-P20	C	B	Ia;Ia.4;Ia.4/II	Ia;Ia.4	77.95	79.52	54	9	0	0	0	--	No
AG-901-C21	AG-464-K18	B	A	Ia;Ia.4;Ia.4/III	Ia;Ia.4	77.95	79.775	23	18	0	0	0	--	No
AG-907-B22	AG-900-N22	C	B	Ia;Ia.4;Ia.4/II	Ia;Ia.4;Ia.4/III	77.95	79.726	26	32	0	0	0	--	No
SAG-MED09	AG-909-I23	A	C	Ia;Ia.4	Ia;Ia.4;Ia.4/II	77.95	79.696	14	44	0	0	0	--	No
AG-365-P13	AG-913-O18	A	C	Ib;Ib.2	Ib;Ib.2	77.95	79.299	52	38	0	0	0	--	No
AG-909-J19	AG-313-J13	C	B	Ia;Ia.4	Ia;Ia.3;Ia.3/IV	77.94	79.095	14	20	0	0	0	--	No
AG-325-E08	AG-470-F02	B	B	Ia;Ia.4	Ia;Ia.3;Ia.3/V (gWID)	77.94	79.499	18	18	0	0	0	--	No
AG-333-P14	AG-426-D22	C	C	Ia;Ia.4;Ia.4/III	Ia;Ia.3;Ia.3/V (gWID)	77.94	78.748	26	21	0	0	0	--	No
AG-410-L19	AG-911-G16	C	B	Ia;Ia.4	Ia;Ia.3;Ia.3/V (gWID)	77.94	79.587	25	36	0	0	0	--	No
AG-916-K04	AG-422-L21	A	B	Ia;Ia.4;Ia.4/I	Ia;Ia.3;Ia.3/V (gWID)	77.94	78.942	40	24	0	0	0	--	No
SAG-MED09	AG-905-P05	A	C	Ia;Ia.4	Ia;Ia.3;Ia.3/VI	77.94	79.723	14	28	0	0	0	--	No
AG-896-L16	SAG-MED45	C	C	Ia;Ia.3;Ia.3/V (gWID)	Ia;Ia.3;Ia.3/VII (gMED)	77.94	80.345	16	18	0	0	0	--	No
AG-333-O21	AG-892-E08	B	D	Ia;Ia.4	Ia;Ia.3;Ia.3/VII (gMED)	77.94	79.665	14	25	0	0	0	--	No
HTCC7214	AG-325-J17	A	B	Ia;Ia.3;Ia.3/I	Ia;Ia.4	77.94	79.625	44	29	0	0	0	--	No
HTCC9022	AG-426-P08	A	D	Ia;Ia.3;Ia.3/IV	Ia;Ia.4	77.94	79.33	33	18	0	0	0	--	No
AG-439-D05	AAA795-O20	C	A	Ia;Ia.3;Ia.3/V (gWID)	Ia;Ia.4	77.94	80.29	20	22	0	0	0	--	No
AG-447-O14	AG-390-O04	B	C	Ia;Ia.3;Ia.3/V (gWID)	Ia;Ia.4	77.94	79.42	10	21	0	0	0	--	No
AG-453-I04	AG-360-P19	B	C	Ia;Ia.3;Ia.3/V (gWID)	Ia;Ia.4;Ia.4/I	77.94	79.038	19	17	0	0	0	--	No
AG-457-N18	AG-916-A14	C	C	Ia;Ia.3;Ia.3/V (gWID)	Ia;Ia.4	77.94	80.019	18	41	0	0	0	--	No
AG-892-A22	AG-915-A14	B	B	Ia;Ia.3;Ia.3/V (gWID)	Ia;Ia.4;Ia.4/I	77.94	79.311	18	28	0	0	0	--	No
AG-895-O19	AG-360-N15	B	D	Ia;Ia.3;Ia.3/V (gWID)	Ia;Ia.4	77.94	78.747	18	17	0	0	0	--	No
AG-914-B14	AG-422-C13	C	A	Ia;Ia.3;Ia.3/V (gWID)	Ia;Ia.4	77.94	79.655	27	32	0	0	0	--	No
FZCC0015	AG-390-M02	A	D	Ia;Ia.3;Ia.3/V (gWID)	Ia;Ia.4	77.94	79.502	54	17	0	0	0	--	No
AG-390-M19	AG-904-M22	B	B	Ia;Ia.3;Ia.3/VI	Ia;Ia.4	77.94	79.18	24	13	0	0	0	--	No
AG-325-O19	AG-345-O09	C	C	Ia;Ia.3;Ia.3/VII (gMED)	Ia;Ia.4	77.94	78.842	14	24	0	0	0	--	No
AG-422-A03	AG-447-O23	B	C	Ia;Ia.3;Ia.3/VII (gMED)	Ia;Ia.4	77.94	79.768	27	21	0	0	0	--	No
AG-337-M15	AG-453-D07	D	B	Ia;Ia.4	Ia;Ia.4	77.94	79.466	48	13	0	0	0	--	No
AG-404-L19	SAG-MED30	D	D	Ia;Ia.4	Ia;Ia.4	77.94	79.715	42	17	0	0	0	--	No
AG-913-E11	AAA795-O20	B	A	Ia;Ia.4;Ia.4/II	Ia;Ia.4	77.94	80.188	35	22	0	0	0	--	No
SAG-MED30	AG-905-E10	D	B	Ia;Ia.4	Ia;Ia.4;Ia.4/I	77.94	79.227	17	32	0	0	0	--	No
AG-404-N13	AG-414-F21	A	B	Ib;Ib.2	Ib;Ib.2	77.94	80.832	56	19	0	0	0	--	No
AG-414-J08	AG-915-D19	C	A	Ia;Ia.4	Ia;Ia.3;Ia.3/V (gWID)	77.93	79.69	24	53	0	0	0	--	No
AG-426-P08	AG-892-F02	D	D	Ia;Ia.4	Ia;Ia.3;Ia.3/V (gWID)	77.93	80.068	18	25	0	0	0	--	No
AG-426-P20	AG-911-G16	B	B	Ia;Ia.4	Ia;Ia.3;Ia.3/V (gWID)	77.93	79.52	9	36	0	0	0	--	No
AG-464-K18	AG-426-N15	A	A	Ia;Ia.4	Ia;Ia.3;Ia.3/V (gWID)	77.93	79.537	18	42	0	0	0	--	No
AG-909-J19	AAA795-J21	C	C	Ia;Ia.4	Ia;Ia.3;Ia.3/V (gWID)	77.93	79.116	14	26	0	0	0	--	No
AG-430-A11	SAG-MED18	D	D	Ia;Ia.3	Ia;Ia.3;Ia.3/VII (gMED)	77.93	80.052	18	28	0	0	0	--	No
AG-426-P08	SAG-MED10	D	A	Ia;Ia.4	Ia;Ia.3;Ia.3/VII (gMED)	77.93	79.114	18	50	0	0	0	--	No
AG-345-O09	AG-916-J21	C	B	Ia;Ia.4	Ia;Ia.3;Ia.3/VII (gMED)	77.93	78.813	24	30	0	0	0	--	No
AG-900-C09	AG-916-J21	C	B	Ia;Ia.4;Ia.4/I	Ia;Ia.3;Ia.3/VII (gMED)	77.93	78.771	14	30	0	0	0	--	No
AG-916-O23	AG-916-J21	B	B	Ia;Ia.4;Ia.4/I	Ia;Ia.3;Ia.3/VII (gMED)	77.93	78.937	19	30	0	0	0	--	No
AG-360-P19	AG-893-L06	C	B	Ia;Ia.4;Ia.4/I	Ia;Ia.3;Ia.3/VII (gMED)	77.93	79.087	17	29	0	0	0	--	No
AG-904-M22	AG-893-L06	B	B	Ia;Ia.4	Ia;Ia.3;Ia.3/VII (gMED)	77.93	78.98	13	34	0	0	0	--	No
AG-916-I05	AG-461-B13	B	B	Ia;Ia.4;Ia.4/I	Ia;Ia.3;Ia.3/VII (gMED)	77.93	79.419	10	16	0	0	0	--	No
AG-430-J07	AG-333-G21	B	B	Ia;Ia.4	Ia;Ia.3;Ia.3/VII (gMED)	77.93	79.745	13	20	0	0	0	--	No
AG-390-P07	SAG-MED13	A	B	Ia;Ia.3	Ia;Ia.4	77.93	79.372	23	17	0	0	0	--	No
AG-325-C10	AG-457-K11	B	D	Ia;Ia.3;Ia.3/I	Ia;Ia.4	77.93	79.53	17	46	0	0	0	--	No
AG-447-M05	SAG-MED01	B	A	Ia;Ia.3;Ia.3/I	Ia;Ia.4	77.93	79.616	19	58	0	0	0	--	No
AG-447-C08	AG-915-A14	B	B	Ia;Ia.3;Ia.3/V (gWID)	Ia;Ia.4;Ia.4/I	77.93	79.491	19	28	0	0	0	--	No
AG-447-O14	AG-464-K18	B	A	Ia;Ia.3;Ia.3/V (gWID)	Ia;Ia.4	77.93	79.791	21	18	0	0	0	--	No
AG-447-P03	AG-325-F13	B	D	Ia;Ia.3;Ia.3/V (gWID)	Ia;Ia.4	77.93	79.375	15	13	0	0	0	--	No
AG-895-F17	SAG-MED19	B	A	Ia;Ia.3;Ia.3/V (gWID)	Ia;Ia.4	77.93	79.383	36	39	0	0	0	--	No
AG-904-F14	AG-900-B23	B	D	Ia;Ia.3;Ia.3/V (gWID)	Ia;Ia.4	77.93	78.913	12	11	0	0	0	--	No
AG-911-G16	AAA795-O20	B	A	Ia;Ia.3;Ia.3/V (gWID)	Ia;Ia.4	77.93	80.054	36	22	0	0	0	--	No
AAA797-I19	AG-461-O10	A	A	Ia;Ia.3;Ia.3/VI	Ia;Ia.4	77.93	80.017	44	8	0	0	0	--	No
SAG-MED08	AG-464-K18	A	A	Ia;Ia.3;Ia.3/VII (gMED)	Ia;Ia.4	77.93	78.995	65	18	0	0	0	--	No
AG-333-G21	SAG-MED11	B	A	Ia;Ia.3;Ia.3/VII (gMED)	Ia;Ia.4	77.93	79.768	20	46	0	0	0	--	No
SAG-MED06	AG-911-F11	A	A	Ia;Ia.3;Ia.3/VIII	Ia;Ia.4	77.93	80.029	56	25	0	0	0	--	No
AG-325-C07	SAG-MED01	D	A	Ia;Ia.4	Ia;Ia.4	77.93	80.017	20	58	0	0	0	--	No
AG-333-A19	AG-426-F14	A	C	Ia;Ia.4	Ia;Ia.4;Ia.4/III	77.93	79.762	19	27	0	0	0	--	No
AG-410-N23	AG-912-J18	A	B	Ia;Ia.4	Ia;Ia.4	77.93	80.441	48	15	0	0	0	--	No
AG-414-L03	AG-899-G21	C	B	Ia;Ia.4	Ia;Ia.4;Ia.4/II	77.93	79.596	18	12	0	0	0	--	No
AG-426-P20	AG-907-J03	B	B	Ia;Ia.4	Ia;Ia.4;Ia.4/II	77.93	79.371	9	37	0	0	0	--	No
AG-464-K18	AG-414-C19	A	D	Ia;Ia.4	Ia;Ia.4	77.93	80.552	18	18	0	0	0	--	No
AG-893-F11	AG-426-P20	C	B	Ia;Ia.4;Ia.4/II	Ia;Ia.4	77.93	79.706	29	9	0	0	0	--	No
AG-901-N23	AG-422-C07	B	A	Ia;Ia.4	Ia;Ia.4	77.93	80.13	18	15	0	0	0	--	No
AG-912-P08	AG-422-C07	A	A	Ia;Ia.4;Ia.4/II	Ia;Ia.4	77.93	79.266	51	15	0	0	0	--	No
AG-470-N22	AG-325-A21	C	A	Ia;Ia.4	Ia;Ia.3;Ia.3/I	77.92	79.962	15	58	0	0	0	--	No
AG-410-L19	AG-313-J13	C	B	Ia;Ia.4	Ia;Ia.3;Ia.3/IV	77.92	79.082	25	20	0	0	0	--	No
AG-426-P08	AG-447-F03	D	A	Ia;Ia.4	Ia;Ia.3;Ia.3/V (gWID)	77.92	80.152	18	68	0	0	0	--	No
AG-909-J19	AAA795-P11	C	B	Ia;Ia.4	Ia;Ia.3;Ia.3/V (gWID)	77.92	79.182	14	17	0	0	0	--	No
AG-909-K18	AG-447-L07	D	D	Ia;Ia.4	Ia;Ia.3;Ia.3/V (gWID)	77.92	78.794	10	55	0	0	0	--	No
AG-464-K18	SAG-MED22	A	A	Ia;Ia.4	Ia;Ia.3;Ia.3/VII (gMED)	77.92	79.317	18	22	0	0	0	--	No
AG-430-J07	AG-911-D18	B	B	Ia;Ia.4	Ia;Ia.3;Ia.3/VII (gMED)	77.92	79.059	13	46	0	0	0	--	No
AG-909-K18	AG-337-J09	D	B	Ia;Ia.4	Ia;Ia.3;Ia.3/VII (gMED)	77.92	78.419	10	11	0	0	0	--	No
SAG-MED39	AG-911-D18	A	B	Ia;Ia.4	Ia;Ia.3;Ia.3/VII (gMED)	77.92	79.47	44	46	0	0	0	--	No
AG-461-O10	AG-914-O09	A	B	Ia;Ia.4	Ia;Ia.3;Ia.3/VII (gMED)	77.92	79.405	8	23	0	0	0	--	No
AG-325-E08	AG-359-P21	B	A	Ia;Ia.4	Ia;Ia.3;Ia.3/VII (gMED)	77.92	79.728	18	50	0	0	0	--	No
AG-426-I10	AG-893-L06	C	B	Ia;Ia.4	Ia;Ia.3;Ia.3/VII (gMED)	77.92	79.289	21	29	0	0	0	--	No
AG-325-C10	AG-896-M11	B	D	Ia;Ia.3;Ia.3/I	Ia;Ia.4	77.92	78.95	17	18	0	0	0	--	No
AAA795-O19	AG-914-M08	D	A	Ia;Ia.3;Ia.3/V (gWID)	Ia;Ia.4;Ia.4/I	77.92	78.889	27	47	0	0	0	--	No
AG-410-O02	AG-911-F11	B	A	Ia;Ia.3;Ia.3/V (gWID)	Ia;Ia.4	77.92	79.833	24	25	0	0	0	--	No
AG-439-D05	AG-447-O23	C	C	Ia;Ia.3;Ia.3/V (gWID)	Ia;Ia.4	77.92	79.984	20	21	0	0	0	--	No
AG-447-C08	AG-912-P09	B	D	Ia;Ia.3;Ia.3/V (gWID)	Ia;Ia.4	77.92	79.279	11	37	0	0	0	--	No
AG-447-L07	AG-464-K18	D	A	Ia;Ia.3;Ia.3/V (gWID)	Ia;Ia.4	77.92	79.3	55	18	0	0	0	--	No
AG-447-P13	AG-426-P20	B	B	Ia;Ia.3;Ia.3/V (gWID)	Ia;Ia.4	77.92	80.075	34	9	0	0	0	--	No
AG-457-N18	AG-414-J08	C	C	Ia;Ia.3;Ia.3/V (gWID)	Ia;Ia.4	77.92	80.054	18	24	0	0	0	--	No
AG-457-N18	AG-430-D17	C	B	Ia;Ia.3;Ia.3/V (gWID)	Ia;Ia.4	77.92	80.124	18	19	0	0	0	--	No
AG-895-F17	AG-426-P20	B	B	Ia;Ia.3;Ia.3/V (gWID)	Ia;Ia.4	77.92	79.537	36	9	0	0	0	--	No
AG-896-K07	AG-430-D17	B	B	Ia;Ia.3;Ia.3/V (gWID)	Ia;Ia.4	77.92	79.155	14	15	0	0	0	--	No
AG-897-O11	AG-911-F11	B	A	Ia;Ia.3;Ia.3/V (gWID)	Ia;Ia.4	77.92	79.522	29	25	0	0	0	--	No
AG-908-C18	SAG-MED43	D	A	Ia;Ia.3;Ia.3/V (gWID)	Ia;Ia.4	77.92	79.982	19	19	0	0	0	--	No
FZCC0015	AG-325-J17	A	B	Ia;Ia.3;Ia.3/V (gWID)	Ia;Ia.4	77.92	79.716	54	29	0	0	0	--	No
AG-337-J09	AG-390-M02	B	D	Ia;Ia.3;Ia.3/VII (gMED)	Ia;Ia.4	77.92	79.299	11	17	0	0	0	--	No
AG-911-D18	AG-915-A14	B	B	Ia;Ia.3;Ia.3/VII (gMED)	Ia;Ia.4;Ia.4/I	77.92	79.347	46	28	0	0	0	--	No
AG-390-I15	AG-333-P14	C	C	Ia;Ia.3;Ia.3/VII (gMED)	Ia;Ia.4;Ia.4/III	77.92	78.829	12	26	0	0	0	--	No
AG-337-K20	SAG-MED43	A	A	Ia;Ia.4;Ia.4/I	Ia;Ia.4	77.92	80.056	45	19	0	0	0	--	No
AG-359-I09	AG-422-C07	B	A	Ia;Ia.4	Ia;Ia.4	77.92	79.725	42	15	0	0	0	--	No
AG-414-L03	AG-909-I23	C	C	Ia;Ia.4	Ia;Ia.4;Ia.4/II	77.92	80.276	18	44	0	0	0	--	No
AG-893-F11	SAG-MED39	C	A	Ia;Ia.4;Ia.4/II	Ia;Ia.4	77.92	79.636	29	44	0	0	0	--	No
AG-894-I19	AG-333-M03	B	A	Ia;Ia.4	Ia;Ia.4	77.92	80.13	23	21	0	0	0	--	No
AG-895-G06	AG-461-A07	B	A	Ia;Ia.4	Ia;Ia.4;Ia.4/III	77.92	80.417	19	81	0	0	0	--	No
AG-915-N02	AG-464-K18	D	A	Ia;Ia.4	Ia;Ia.4	77.92	79.533	19	18	0	0	0	--	No
AG-390-O04	AG-439-O04	C	C	Ia;Ia.4	Ia;Ia.3	77.91	79.186	21	13	0	0	0	--	No
AG-464-K18	AG-333-P05	A	C	Ia;Ia.4	Ia;Ia.3	77.91	80.289	18	21	0	0	0	--	No
AG-909-G06	AG-325-E11	B	B	Ia;Ia.3;Ia.3/VI	Ia;Ia.3;Ia.3/I	77.91	79.526	18	27	0	0	0	--	No
AG-325-L02	AG-325-C10	B	B	Ia;Ia.4	Ia;Ia.3;Ia.3/I	77.91	78.814	21	17	0	0	0	--	No
AG-903-O08	AG-319-F05	D	D	Ia;Ia.4	Ia;Ia.3;Ia.3/IV	77.91	78.973	29	15	0	0	0	--	No
AG-333-O21	FZCC0015	B	A	Ia;Ia.4	Ia;Ia.3;Ia.3/V (gWID)	77.91	80.467	14	54	0	0	0	--	No
AG-439-I14	AG-893-P07	B	B	Ia;Ia.4;Ia.4/I	Ia;Ia.3;Ia.3/V (gWID)	77.91	79.175	14	40	0	0	0	--	No
AG-903-O08	AG-896-K07	D	B	Ia;Ia.4	Ia;Ia.3;Ia.3/V (gWID)	77.91	79.28	29	14	0	0	0	--	No
AG-908-O05	AG-904-F14	D	B	Ia;Ia.4	Ia;Ia.3;Ia.3/V (gWID)	77.91	78.545	19	12	0	0	0	--	No
AG-909-J19	AG-447-P13	C	B	Ia;Ia.4	Ia;Ia.3;Ia.3/V (gWID)	77.91	79.271	14	34	0	0	0	--	No
SAG-MED11	AG-904-E19	A	C	Ia;Ia.4	Ia;Ia.3;Ia.3/VI	77.91	79.388	46	33	0	0	0	--	No
AG-903-E15	AG-893-L06	C	B	Ia;Ia.4;Ia.4/I	Ia;Ia.3;Ia.3/VII (gMED)	77.91	79.074	36	29	0	0	0	--	No
AG-910-B05	AG-893-L06	C	B	Ia;Ia.4;Ia.4/III	Ia;Ia.3;Ia.3/VII (gMED)	77.91	78.8	11	29	0	0	0	--	No
HTCC7217	AG-903-M17	A	D	Ia;Ia.3;Ia.3/I	Ia;Ia.4	77.91	79.257	57	36	0	0	0	--	No
SAG-MED48	AG-426-P20	C	B	Ia;Ia.3;Ia.3/IV	Ia;Ia.4	77.91	80.302	14	9	0	0	0	--	No
AG-390-N22	AG-900-C09	B	C	Ia;Ia.3;Ia.3/V (gWID)	Ia;Ia.4;Ia.4/I	77.91	78.897	47	14	0	0	0	--	No
AG-447-C08	AG-900-C09	B	C	Ia;Ia.3;Ia.3/V (gWID)	Ia;Ia.4;Ia.4/I	77.91	79.365	19	14	0	0	0	--	No
AG-891-I18	AG-916-F23	B	C	Ia;Ia.3;Ia.3/V (gWID)	Ia;Ia.4;Ia.4/I	77.91	79.211	19	12	0	0	0	--	No
AG-892-A22	AG-390-O04	B	C	Ia;Ia.3;Ia.3/V (gWID)	Ia;Ia.4	77.91	79.398	18	21	0	0	0	--	No
AG-895-F17	AG-915-A14	B	B	Ia;Ia.3;Ia.3/V (gWID)	Ia;Ia.4;Ia.4/I	77.91	78.989	36	28	0	0	0	--	No
SAG-MED08	AG-461-O10	A	A	Ia;Ia.3;Ia.3/VII (gMED)	Ia;Ia.4	77.91	79.498	65	8	0	0	0	--	No
SAG-MED14	AG-345-O09	B	C	Ia;Ia.3;Ia.3/VII (gMED)	Ia;Ia.4	77.91	79.396	18	24	0	0	0	--	No
AG-461-B13	AG-439-I14	B	B	Ia;Ia.3;Ia.3/VII (gMED)	Ia;Ia.4;Ia.4/I	77.91	79.113	16	14	0	0	0	--	No
AG-333-G21	AG-325-P08	B	B	Ia;Ia.3;Ia.3/VII (gMED)	Ia;Ia.4	77.91	79.529	20	39	0	0	0	--	No
AG-414-L03	AG-899-J03	C	C	Ia;Ia.4	Ia;Ia.4;Ia.4/II	77.91	79.76	18	11	0	0	0	--	No
AG-414-L03	AG-907-J03	C	B	Ia;Ia.4	Ia;Ia.4;Ia.4/II	77.91	79.884	18	37	0	0	0	--	No
AG-422-C13	SAG-MED43	A	A	Ia;Ia.4	Ia;Ia.4	77.91	80.697	32	19	0	0	0	--	No
AG-447-J13	SAG-MED43	C	A	Ia;Ia.4	Ia;Ia.4	77.91	79.841	27	19	0	0	0	--	No
AG-457-L02	AG-430-D06	A	C	Ia;Ia.4	Ia;Ia.4;Ia.4/III	77.91	81.177	25	24	0	0	0	--	No
AG-900-E18	AG-333-M03	A	A	Ia;Ia.4	Ia;Ia.4	77.91	79.247	41	21	0	0	0	--	No
AG-901-P06	AG-422-A09	B	C	Ia;Ia.4;Ia.4/III	Ia;Ia.4	77.91	80.492	14	21	0	0	0	--	No
AG-907-B22	AG-899-J23	C	C	Ia;Ia.4;Ia.4/II	Ia;Ia.4;Ia.4/III	77.91	79.79	26	45	0	0	0	--	No
AG-908-O10	SAG-MED38	A	A	Ia;Ia.4	Ia;Ia.4;Ia.4/III	77.91	81.632	59	53	0	0	0	--	No
AG-910-E03	SAG-MED43	A	A	Ia;Ia.4;Ia.4/III	Ia;Ia.4	77.91	80.007	63	19	0	0	0	--	No
AG-913-L13	AG-461-O10	D	A	Ia;Ia.4	Ia;Ia.4	77.91	79.297	20	8	0	0	0	--	No
AG-916-F23	SAG-MED43	C	A	Ia;Ia.4;Ia.4/I	Ia;Ia.4	77.91	80.518	12	19	0	0	0	--	No
SAG-MED09	AG-337-N04	A	D	Ia;Ia.4	Ia;Ia.4	77.91	79.173	14	21	0	0	0	--	No
SAG-MED09	AG-914-L10	A	D	Ia;Ia.4	Ia;Ia.4	77.91	79.264	14	24	0	0	0	--	No
AG-898-P10	AG-365-I20	D	B	Ib;Ib.2	Ib;Ib.2	77.91	79.813	36	25	0	0	0	--	No
AG-896-L05	AG-325-C10	D	B	Ia;Ia.4	Ia;Ia.3;Ia.3/I	77.9	78.884	20	17	0	0	0	--	No
AG-909-K18	HTCC7217	D	A	Ia;Ia.4	Ia;Ia.3;Ia.3/I	77.9	79.563	10	57	0	0	0	--	No
AG-325-F13	AG-915-D19	D	A	Ia;Ia.4	Ia;Ia.3;Ia.3/V (gWID)	77.9	79.116	13	53	0	0	0	--	No
AG-333-A19	AG-447-F03	A	A	Ia;Ia.4	Ia;Ia.3;Ia.3/V (gWID)	77.9	79.619	19	68	0	0	0	--	No
AG-349-E20	AG-447-F03	B	A	Ia;Ia.4	Ia;Ia.3;Ia.3/V (gWID)	77.9	79.194	8	68	0	0	0	--	No
AG-410-L19	AG-360-K10	C	B	Ia;Ia.4	Ia;Ia.3;Ia.3/V (gWID)	77.9	79.296	25	32	0	0	0	--	No
AG-414-J19	AG-390-D03	C	C	Ia;Ia.4	Ia;Ia.3;Ia.3/V (gWID)	77.9	79.694	16	38	0	0	0	--	No
AG-426-P20	AAA795-A20	B	A	Ia;Ia.4	Ia;Ia.3;Ia.3/V (gWID)	77.9	79.894	9	19	0	0	0	--	No
AG-447-K07	AG-426-N15	C	A	Ia;Ia.4	Ia;Ia.3;Ia.3/V (gWID)	77.9	79.802	13	41	0	0	0	--	No
AG-908-O10	AG-470-F02	A	B	Ia;Ia.4	Ia;Ia.3;Ia.3/V (gWID)	77.9	79.342	59	18	0	0	0	--	No
AG-909-J19	AG-365-N15	C	C	Ia;Ia.4	Ia;Ia.3;Ia.3/V (gWID)	77.9	78.978	14	11	0	0	0	--	No
AG-915-L11	AG-447-F03	D	A	Ia;Ia.4	Ia;Ia.3;Ia.3/V (gWID)	77.9	79.863	11	68	0	0	0	--	No
AG-916-K04	FZCC0015	A	A	Ia;Ia.4;Ia.4/I	Ia;Ia.3;Ia.3/V (gWID)	77.9	79.222	40	54	0	0	0	--	No
AG-410-L19	AG-904-E19	C	C	Ia;Ia.4	Ia;Ia.3;Ia.3/VI	77.9	79.357	25	33	0	0	0	--	No
AG-912-J18	AG-904-E19	B	C	Ia;Ia.4	Ia;Ia.3;Ia.3/VI	77.9	79.575	15	33	0	0	0	--	No
AG-426-P08	AG-457-P16	D	B	Ia;Ia.4	Ia;Ia.3;Ia.3/VII (gMED)	77.9	78.829	18	16	0	0	0	--	No
AG-337-E23	AG-893-L06	D	B	Ia;Ia.4	Ia;Ia.3;Ia.3/VII (gMED)	77.9	78.741	25	34	0	0	0	--	No
AG-337-K20	AG-893-L06	A	B	Ia;Ia.4;Ia.4/I	Ia;Ia.3;Ia.3/VII (gMED)	77.9	78.736	45	34	0	0	0	--	No
AG-447-K07	AG-905-M20	C	B	Ia;Ia.4	Ia;Ia.3;Ia.3/VII (gMED)	77.9	79.464	13	24	0	0	0	--	No
AG-319-F05	AAA795-O20	D	A	Ia;Ia.3;Ia.3/IV	Ia;Ia.4	77.9	78.803	15	22	0	0	0	--	No
HTCC8051	AG-909-K18	A	D	Ia;Ia.3;Ia.3/IV	Ia;Ia.4	77.9	78.591	48	10	0	0	0	--	No
AG-422-B22	AG-893-P10	B	A	Ia;Ia.3;Ia.3/V (gWID)	Ia;Ia.4	77.9	79.532	28	39	0	0	0	--	No
AG-447-L07	AG-325-E08	D	B	Ia;Ia.3;Ia.3/V (gWID)	Ia;Ia.4	77.9	79.086	55	18	0	0	0	--	No
AG-891-I18	AG-426-P20	B	B	Ia;Ia.3;Ia.3/V (gWID)	Ia;Ia.4	77.9	79.885	19	9	0	0	0	--	No
AG-892-F02	AG-911-F11	D	A	Ia;Ia.3;Ia.3/V (gWID)	Ia;Ia.4	77.9	80.068	25	25	0	0	0	--	No
AG-895-F17	AG-390-O04	B	C	Ia;Ia.3;Ia.3/V (gWID)	Ia;Ia.4	77.9	79.583	36	21	0	0	0	--	No
AG-913-N11	AG-461-O10	C	A	Ia;Ia.3;Ia.3/V (gWID)	Ia;Ia.4	77.9	80.868	16	8	0	0	0	--	No
AG-916-N14	AG-464-K18	A	A	Ia;Ia.3;Ia.3/V (gWID)	Ia;Ia.4	77.9	79.63	52	18	0	0	0	--	No
FZCC0015	AG-390-O04	A	C	Ia;Ia.3;Ia.3/V (gWID)	Ia;Ia.4	77.9	79.456	54	21	0	0	0	--	No
SAG-MED14	SAG-MED37	B	C	Ia;Ia.3;Ia.3/VII (gMED)	Ia;Ia.4	77.9	79.38	18	41	0	0	0	--	No
AG-914-G22	AG-349-L23	B	C	Ia;Ia.3;Ia.3/VII (gMED)	Ia;Ia.4;Ia.4/I	77.9	78.826	12	15	0	0	0	--	No
AAA795-C09	AG-461-K07	A	B	Ia;Ia.4	Ia;Ia.4	77.9	80.012	35	32	0	0	0	--	No
AG-349-L04	AG-461-G03	B	B	Ia;Ia.4	Ia;Ia.4	77.9	80.616	24	12	0	0	0	--	No
AG-414-L03	AG-908-D18	C	A	Ia;Ia.4	Ia;Ia.4	77.9	79.827	18	44	0	0	0	--	No
AG-913-C20	AG-461-O10	C	A	Ia;Ia.4;Ia.4/II	Ia;Ia.4	77.9	80.245	23	8	0	0	0	--	No
SAG-MED09	AG-453-D07	A	B	Ia;Ia.4	Ia;Ia.4	77.9	80.039	14	13	0	0	0	--	No
SAG-MED30	AG-900-N22	D	B	Ia;Ia.4	Ia;Ia.4;Ia.4/III	77.9	79.384	17	23	0	0	0	--	No
SAG-MED43	AG-905-M18	A	A	Ia;Ia.4	Ia;Ia.4;Ia.4/I	77.9	80.323	19	42	0	0	0	--	No
AG-447-O23	AG-439-O04	C	C	Ia;Ia.4	Ia;Ia.3	77.89	80.471	21	13	0	0	0	--	No
AG-325-F13	AG-447-B21	D	D	Ia;Ia.4	Ia;Ia.3;Ia.3/V (gWID)	77.89	79.18	13	33	0	0	0	--	No
AG-453-F05	AG-422-B22	C	B	Ia;Ia.4;Ia.4/III	Ia;Ia.3;Ia.3/V (gWID)	77.89	79.409	55	28	0	0	0	--	No
AG-464-K18	AG-892-F02	A	D	Ia;Ia.4	Ia;Ia.3;Ia.3/V (gWID)	77.89	79.375	18	25	0	0	0	--	No
AG-900-C09	AG-333-G21	C	B	Ia;Ia.4;Ia.4/I	Ia;Ia.3;Ia.3/VII (gMED)	77.89	79.057	14	20	0	0	0	--	No
AAA795-P11	AG-896-K17	B	C	Ia;Ia.3;Ia.3/V (gWID)	Ia;Ia.4;Ia.4/I	77.89	79.252	17	32	0	0	0	--	No
AG-390-N22	AG-426-P08	B	D	Ia;Ia.3;Ia.3/V (gWID)	Ia;Ia.4	77.89	80.248	11	18	0	0	0	--	No
AG-447-N02	AG-404-P07	C	A	Ia;Ia.3;Ia.3/V (gWID)	Ia;Ia.4	77.89	79.341	33	45	0	0	0	--	No
AG-457-N18	AG-430-J07	C	B	Ia;Ia.3;Ia.3/V (gWID)	Ia;Ia.4	77.89	79.882	18	13	0	0	0	--	No
AG-461-A22	AG-426-A16	B	D	Ia;Ia.3;Ia.3/V (gWID)	Ia;Ia.4	77.89	79.046	15	35	0	0	0	--	No
AG-891-I18	AG-390-O04	B	C	Ia;Ia.3;Ia.3/V (gWID)	Ia;Ia.4	77.89	79.331	19	21	0	0	0	--	No
AG-914-B14	AG-390-O04	C	C	Ia;Ia.3;Ia.3/V (gWID)	Ia;Ia.4	77.89	79.615	27	21	0	0	0	--	No
AG-461-P20	AG-390-O04	C	C	Ia;Ia.3;Ia.3/VII (gMED)	Ia;Ia.4	77.89	79.308	16	21	0	0	0	--	No
SAG-MED02	AG-461-O10	D	A	Ia;Ia.3;Ia.3/VII (gMED)	Ia;Ia.4	77.89	79.754	51	8	0	0	0	--	No
SAG-MED14	AG-915-A14	B	B	Ia;Ia.3;Ia.3/VII (gMED)	Ia;Ia.4;Ia.4/I	77.89	78.808	18	28	0	0	0	--	No
AG-914-G22	AG-390-O04	B	C	Ia;Ia.3;Ia.3/VII (gMED)	Ia;Ia.4	77.89	79.173	12	21	0	0	0	--	No
AG-914-G22	AG-430-J07	B	B	Ia;Ia.3;Ia.3/VII (gMED)	Ia;Ia.4	77.89	78.872	12	13	0	0	0	--	No
AG-461-B13	AG-896-K17	B	C	Ia;Ia.3;Ia.3/VII (gMED)	Ia;Ia.4;Ia.4/I	77.89	79.304	16	32	0	0	0	--	No
AG-895-O16	AG-909-K18	D	D	Ia;Ia.3;Ia.3/VII (gMED)	Ia;Ia.4	77.89	78.956	10	10	0	0	0	--	No
AG-390-E21	AG-912-C08	C	C	Ia;Ia.4	Ia;Ia.4;Ia.4/II	77.89	79.624	66	15	0	0	0	--	No
AG-414-C19	AG-359-P18	D	A	Ia;Ia.4	Ia;Ia.4;Ia.4/III	77.89	79.773	18	60	0	0	0	--	No
AG-911-P17	AG-333-M03	D	A	Ia;Ia.4	Ia;Ia.4	77.89	78.741	17	21	0	0	0	--	No
AG-913-E11	SAG-MED38	B	A	Ia;Ia.4;Ia.4/II	Ia;Ia.4;Ia.4/III	77.89	80.952	35	53	0	0	0	--	No
AG-365-B19	AG-430-O13	D	D	IIb	IIb	77.89	79.549	46	12	0	0	0	--	No
AG-426-P20	AG-439-O04	B	C	Ia;Ia.4	Ia;Ia.3	77.88	80.124	9	13	0	0	0	--	No
SAG-MED11	AG-439-O04	A	C	Ia;Ia.4	Ia;Ia.3	77.88	79.75	46	13	0	0	0	--	No
AG-426-P20	AG-422-C20	B	B	Ia;Ia.4	Ia;Ia.3;Ia.3/V (gWID)	77.88	79.931	9	29	0	0	0	--	No
AG-461-O10	AG-905-E21	A	C	Ia;Ia.4	Ia;Ia.3;Ia.3/V (gWID)	77.88	80.398	8	39	0	0	0	--	No
SAG-MED09	AG-426-M05	A	C	Ia;Ia.4	Ia;Ia.3;Ia.3/V (gWID)	77.88	79.766	14	50	0	0	0	--	No
AG-457-P20	SAG-MED45	C	C	Ia;Ia.3;Ia.3/VIII	Ia;Ia.3;Ia.3/VII (gMED)	77.88	80.715	29	18	0	0	0	--	No
AG-426-P20	SAG-MED10	B	A	Ia;Ia.4	Ia;Ia.3;Ia.3/VII (gMED)	77.88	79.738	9	50	0	0	0	--	No
AG-453-O19	AG-422-A03	C	B	Ia;Ia.4	Ia;Ia.3;Ia.3/VII (gMED)	77.88	78.572	16	27	0	0	0	--	No
AG-325-F13	AG-899-J02	D	B	Ia;Ia.4	Ia;Ia.3;Ia.3/VII (gMED)	77.88	79.163	13	39	0	0	0	--	No
AG-325-A21	AG-913-O03	A	D	Ia;Ia.3;Ia.3/I	Ia;Ia.4	77.88	78.622	58	31	0	0	0	--	No
AAA795-P11	AG-900-C09	B	C	Ia;Ia.3;Ia.3/V (gWID)	Ia;Ia.4;Ia.4/I	77.88	78.945	17	14	0	0	0	--	No
AG-439-D05	AG-464-K18	C	A	Ia;Ia.3;Ia.3/V (gWID)	Ia;Ia.4	77.88	79.752	20	18	0	0	0	--	No
AG-439-N14	SAG-MED43	B	A	Ia;Ia.3;Ia.3/V (gWID)	Ia;Ia.4	77.88	80.234	46	19	0	0	0	--	No
AG-453-I04	AG-349-E20	B	B	Ia;Ia.3;Ia.3/V (gWID)	Ia;Ia.4	77.88	79.384	19	8	0	0	0	--	No
AG-457-N18	AG-901-D09	C	C	Ia;Ia.3;Ia.3/V (gWID)	Ia;Ia.4;Ia.4/I	77.88	79.563	18	21	0	0	0	--	No
AG-892-A22	AG-414-J08	B	C	Ia;Ia.3;Ia.3/V (gWID)	Ia;Ia.4	77.88	79.965	18	24	0	0	0	--	No
AG-895-F17	AAA795-O20	B	A	Ia;Ia.3;Ia.3/V (gWID)	Ia;Ia.4	77.88	79.811	36	22	0	0	0	--	No
AG-912-P16	AG-911-F11	A	A	Ia;Ia.3;Ia.3/V (gWID)	Ia;Ia.4	77.88	79.565	45	25	0	0	0	--	No
AG-914-B14	AG-916-K04	C	A	Ia;Ia.3;Ia.3/V (gWID)	Ia;Ia.4;Ia.4/I	77.88	79.205	27	40	0	0	0	--	No
FZCC0015	AG-447-K07	A	C	Ia;Ia.3;Ia.3/V (gWID)	Ia;Ia.4	77.88	79.502	54	13	0	0	0	--	No
HIMB083	AG-333-P14	A	C	Ia;Ia.3;Ia.3/V (gWID)	Ia;Ia.4;Ia.4/III	77.88	78.644	19	26	0	0	0	--	No
HIMB083	AG-909-K18	A	D	Ia;Ia.3;Ia.3/V (gWID)	Ia;Ia.4	77.88	79.316	19	10	0	0	0	--	No
AG-337-J22	AG-349-E20	B	B	Ia;Ia.3;Ia.3/VII (gMED)	Ia;Ia.4	77.88	79.197	16	8	0	0	0	--	No
AG-390-I15	AG-325-P08	C	B	Ia;Ia.3;Ia.3/VII (gMED)	Ia;Ia.4	77.88	79.233	12	39	0	0	0	--	No
SAG-MED50	SAG-MED09	B	A	Ia;Ia.3;Ia.3/VIII	Ia;Ia.4	77.88	80.403	18	14	0	0	0	--	No
AAA795-C09	AG-426-F14	A	C	Ia;Ia.4	Ia;Ia.4;Ia.4/III	77.88	80.265	35	27	0	0	0	--	No
AG-349-O13	AG-426-P20	A	B	Ia;Ia.4	Ia;Ia.4	77.88	79.645	34	9	0	0	0	--	No
AG-899-I20	AG-913-L13	D	D	Ia;Ia.4	Ia;Ia.4	77.88	80.242	23	20	0	0	0	--	No
AG-912-J18	AG-447-K07	B	C	Ia;Ia.4	Ia;Ia.4	77.88	80.999	15	13	0	0	0	--	No
AG-914-L10	SAG-MED43	D	A	Ia;Ia.4	Ia;Ia.4	77.88	79.18	24	19	0	0	0	--	No
SAG-MED30	AG-904-L02	D	D	Ia;Ia.4	Ia;Ia.4	77.88	79.087	17	29	0	0	0	--	No
AG-915-O05	AG-325-E11	B	B	Ia;Ia.3;Ia.3/V (gWID)	Ia;Ia.3;Ia.3/I	77.87	79.861	16	27	0	0	0	--	No
AG-426-D09	AG-319-F05	B	D	Ia;Ia.4;Ia.4/III	Ia;Ia.3;Ia.3/IV	77.87	78.381	12	15	0	0	0	--	No
AG-908-O05	AG-319-F05	D	D	Ia;Ia.4	Ia;Ia.3;Ia.3/IV	77.87	78.579	19	15	0	0	0	--	No
AG-333-A19	AG-439-D05	A	C	Ia;Ia.4	Ia;Ia.3;Ia.3/V (gWID)	77.87	79.647	19	20	0	0	0	--	No
AG-333-A19	AG-447-M11	A	D	Ia;Ia.4	Ia;Ia.3;Ia.3/V (gWID)	77.87	79.188	19	21	0	0	0	--	No
AG-349-L23	AAA795-J21	C	C	Ia;Ia.4;Ia.4/I	Ia;Ia.3;Ia.3/V (gWID)	77.87	79.172	15	26	0	0	0	--	No
AG-896-L17	AG-470-F02	D	B	Ia;Ia.4	Ia;Ia.3;Ia.3/V (gWID)	77.87	79.545	13	18	0	0	0	--	No
AG-913-O03	AG-426-N15	D	A	Ia;Ia.4	Ia;Ia.3;Ia.3/V (gWID)	77.87	79.083	31	42	0	0	0	--	No
AG-333-O21	AG-390-C17	B	B	Ia;Ia.4	Ia;Ia.3;Ia.3/VI	77.87	80.256	14	11	0	0	0	--	No
AG-325-F13	AG-892-E08	D	D	Ia;Ia.4	Ia;Ia.3;Ia.3/VII (gMED)	77.87	79.416	13	25	0	0	0	--	No
AG-345-O09	AG-337-J22	C	B	Ia;Ia.4	Ia;Ia.3;Ia.3/VII (gMED)	77.87	79.02	24	16	0	0	0	--	No
AG-900-C09	AG-911-D18	C	B	Ia;Ia.4;Ia.4/I	Ia;Ia.3;Ia.3/VII (gMED)	77.87	79.155	14	46	0	0	0	--	No
SAG-MED37	AG-891-J07	C	B	Ia;Ia.4	Ia;Ia.3;Ia.3/VII (gMED)	77.87	79.289	41	18	0	0	0	--	No
AG-325-J17	AG-914-O09	B	B	Ia;Ia.4	Ia;Ia.3;Ia.3/VII (gMED)	77.87	79.676	29	23	0	0	0	--	No
AG-333-A19	AG-916-J21	A	B	Ia;Ia.4	Ia;Ia.3;Ia.3/VII (gMED)	77.87	79.133	19	30	0	0	0	--	No
AG-333-P14	AG-916-J21	C	B	Ia;Ia.4;Ia.4/III	Ia;Ia.3;Ia.3/VII (gMED)	77.87	79.254	26	30	0	0	0	--	No
AG-337-K20	AG-914-G22	A	B	Ia;Ia.4;Ia.4/I	Ia;Ia.3;Ia.3/VII (gMED)	77.87	78.449	45	12	0	0	0	--	No
SAG-MED37	AG-333-G21	C	B	Ia;Ia.4	Ia;Ia.3;Ia.3/VII (gMED)	77.87	79.875	41	20	0	0	0	--	No
AG-447-M05	SAG-MED11	B	A	Ia;Ia.3;Ia.3/I	Ia;Ia.4	77.87	79.224	19	46	0	0	0	--	No
AG-390-D05	AG-325-F13	D	D	Ia;Ia.3;Ia.3/V (gWID)	Ia;Ia.4	77.87	79.576	19	13	0	0	0	--	No
AG-410-O02	AG-426-M15	B	D	Ia;Ia.3;Ia.3/V (gWID)	Ia;Ia.4	77.87	78.967	24	20	0	0	0	--	No
AG-422-B22	SAG-MED11	B	A	Ia;Ia.3;Ia.3/V (gWID)	Ia;Ia.4	77.87	79.91	28	46	0	0	0	--	No
AG-439-D05	AG-422-C13	C	A	Ia;Ia.3;Ia.3/V (gWID)	Ia;Ia.4	77.87	79.644	20	32	0	0	0	--	No
AG-447-M11	AG-461-O10	D	A	Ia;Ia.3;Ia.3/V (gWID)	Ia;Ia.4	77.87	80.121	21	8	0	0	0	--	No
AG-461-A22	AG-390-M02	B	D	Ia;Ia.3;Ia.3/V (gWID)	Ia;Ia.4	77.87	79.206	15	17	0	0	0	--	No
AG-892-A22	AG-910-C18	B	D	Ia;Ia.3;Ia.3/V (gWID)	Ia;Ia.4	77.87	79.036	29	28	0	0	0	--	No
AG-912-P16	AG-461-O10	A	A	Ia;Ia.3;Ia.3/V (gWID)	Ia;Ia.4	77.87	79.94	45	8	0	0	0	--	No
AG-912-P16	SAG-MED11	A	A	Ia;Ia.3;Ia.3/V (gWID)	Ia;Ia.4	77.87	79.03	45	46	0	0	0	--	No
AG-916-N14	AG-909-K18	A	D	Ia;Ia.3;Ia.3/V (gWID)	Ia;Ia.4	77.87	79.097	52	10	0	0	0	--	No
AG-359-P21	AG-337-K20	A	A	Ia;Ia.3;Ia.3/VII (gMED)	Ia;Ia.4;Ia.4/I	77.87	78.624	50	45	0	0	0	--	No
AG-404-L19	SAG-MED09	D	A	Ia;Ia.4	Ia;Ia.4	77.87	79.122	42	14	0	0	0	--	No
AG-470-N22	AG-915-K17	C	A	Ia;Ia.4	Ia;Ia.4	77.87	79.613	15	61	0	0	0	--	No
AG-904-M22	SAG-MED43	B	A	Ia;Ia.4	Ia;Ia.4	77.87	80.874	13	19	0	0	0	--	No
AG-909-G08	SAG-MED43	B	A	Ia;Ia.4;Ia.4/III	Ia;Ia.4	77.87	80.465	31	19	0	0	0	--	No
AG-349-E20	HTCC7217	B	A	Ia;Ia.4	Ia;Ia.3;Ia.3/I	77.86	79.538	8	57	0	0	0	--	No
SAG-MED13	HTCC7217	B	A	Ia;Ia.4	Ia;Ia.3;Ia.3/I	77.86	79.38	17	57	0	0	0	--	No
AG-325-E08	AG-319-F05	B	D	Ia;Ia.4	Ia;Ia.3;Ia.3/IV	77.86	79.166	18	15	0	0	0	--	No
AG-905-E10	AG-319-F05	B	D	Ia;Ia.4;Ia.4/I	Ia;Ia.3;Ia.3/IV	77.86	78.421	32	15	0	0	0	--	No
AAA795-C09	AG-410-O02	A	B	Ia;Ia.4	Ia;Ia.3;Ia.3/V (gWID)	77.86	79.489	35	24	0	0	0	--	No
AAA795-C09	AG-426-M05	A	C	Ia;Ia.4	Ia;Ia.3;Ia.3/V (gWID)	77.86	79.167	35	50	0	0	0	--	No
AG-345-O09	AG-894-O09	C	B	Ia;Ia.4	Ia;Ia.3;Ia.3/V (gWID)	77.86	79.209	24	12	0	0	0	--	No
AG-422-A09	AG-911-G16	C	B	Ia;Ia.4	Ia;Ia.3;Ia.3/V (gWID)	77.86	79.685	21	36	0	0	0	--	No
AG-422-C13	AAA795-J21	A	C	Ia;Ia.4	Ia;Ia.3;Ia.3/V (gWID)	77.86	79.62	32	26	0	0	0	--	No
AG-422-C13	AG-911-G16	A	B	Ia;Ia.4	Ia;Ia.3;Ia.3/V (gWID)	77.86	79.589	32	36	0	0	0	--	No
AG-426-M15	AG-447-M19	D	A	Ia;Ia.4	Ia;Ia.3;Ia.3/V (gWID)	77.86	78.982	20	66	0	0	0	--	No
AG-426-P20	AG-426-D22	B	C	Ia;Ia.4	Ia;Ia.3;Ia.3/V (gWID)	77.86	79.621	9	21	0	0	0	--	No
AG-900-C09	AG-426-N15	C	A	Ia;Ia.4;Ia.4/I	Ia;Ia.3;Ia.3/V (gWID)	77.86	78.662	14	41	0	0	0	--	No
AG-916-I05	AG-896-K07	B	B	Ia;Ia.4;Ia.4/I	Ia;Ia.3;Ia.3/V (gWID)	77.86	79.552	12	14	0	0	0	--	No
AG-390-D07	SAG-MED18	D	D	Ia;Ia.4	Ia;Ia.3;Ia.3/VII (gMED)	77.86	78.941	22	28	0	0	0	--	No
AG-911-G05	SAG-MED02	D	D	Ia;Ia.4	Ia;Ia.3;Ia.3/VII (gMED)	77.86	78.663	9	51	0	0	0	--	No
AG-464-K18	AG-325-A09	A	B	Ia;Ia.4	Ia;Ia.3;Ia.3/VII (gMED)	77.86	79.224	18	11	0	0	0	--	No
AG-900-I09	AG-893-L06	C	B	Ia;Ia.4	Ia;Ia.3;Ia.3/VII (gMED)	77.86	78.707	27	29	0	0	0	--	No
SAG-MED13	AG-390-I15	B	C	Ia;Ia.4	Ia;Ia.3;Ia.3/VII (gMED)	77.86	79.293	17	12	0	0	0	--	No
SAG-MED13	AG-461-B13	B	B	Ia;Ia.4	Ia;Ia.3;Ia.3/VII (gMED)	77.86	79.115	17	16	0	0	0	--	No
AG-390-P07	AG-325-P08	A	B	Ia;Ia.3	Ia;Ia.4	77.86	79.25	23	39	0	0	0	--	No
AG-325-A21	AG-915-K20	A	B	Ia;Ia.3;Ia.3/I	Ia;Ia.4;Ia.4/II	77.86	78.834	58	10	0	0	0	--	No
HTCC7214	SAG-MED30	A	D	Ia;Ia.3;Ia.3/I	Ia;Ia.4	77.86	79.359	44	17	0	0	0	--	No
AAA795-P11	AG-447-J13	B	C	Ia;Ia.3;Ia.3/V (gWID)	Ia;Ia.4	77.86	79.498	17	27	0	0	0	--	No
AG-457-N18	AG-909-L14	C	C	Ia;Ia.3;Ia.3/V (gWID)	Ia;Ia.4	77.86	79.374	18	16	0	0	0	--	No
AG-892-A22	AG-916-F23	B	C	Ia;Ia.3;Ia.3/V (gWID)	Ia;Ia.4;Ia.4/I	77.86	79.25	18	12	0	0	0	--	No
AG-892-F02	SAG-MED11	D	A	Ia;Ia.3;Ia.3/V (gWID)	Ia;Ia.4	77.86	79.271	25	46	0	0	0	--	No
AG-895-F17	AG-893-P10	B	A	Ia;Ia.3;Ia.3/V (gWID)	Ia;Ia.4	77.86	79.021	36	39	0	0	0	--	No
AG-896-O18	AG-414-J19	B	C	Ia;Ia.3;Ia.3/V (gWID)	Ia;Ia.4	77.86	79.976	48	16	0	0	0	--	No
AG-912-P16	AG-903-F09	A	B	Ia;Ia.3;Ia.3/V (gWID)	Ia;Ia.4;Ia.4/I	77.86	78.922	45	15	0	0	0	--	No
AG-914-B14	SAG-MED11	C	A	Ia;Ia.3;Ia.3/V (gWID)	Ia;Ia.4	77.86	79.248	27	46	0	0	0	--	No
AG-461-P20	AG-916-O23	C	B	Ia;Ia.3;Ia.3/VII (gMED)	Ia;Ia.4;Ia.4/I	77.86	79.309	16	19	0	0	0	--	No
SAG-MED18	AG-911-F11	D	A	Ia;Ia.3;Ia.3/VII (gMED)	Ia;Ia.4	77.86	79.376	28	25	0	0	0	--	No
SAG-MED33	AG-901-D09	B	C	Ia;Ia.3;Ia.3/VII (gMED)	Ia;Ia.4;Ia.4/I	77.86	78.917	41	21	0	0	0	--	No
AG-337-J22	AG-901-D09	B	C	Ia;Ia.3;Ia.3/VII (gMED)	Ia;Ia.4;Ia.4/I	77.86	79.109	16	21	0	0	0	--	No
SAG-MED06	AG-426-P20	A	B	Ia;Ia.3;Ia.3/VIII	Ia;Ia.4	77.86	80.69	56	9	0	0	0	--	No
AAA795-C09	AG-430-D06	A	C	Ia;Ia.4	Ia;Ia.4;Ia.4/III	77.86	80.242	35	24	0	0	0	--	No
AG-325-J17	AG-333-M03	B	A	Ia;Ia.4	Ia;Ia.4	77.86	80.173	29	21	0	0	0	--	No
AG-325-K02	AG-422-C07	C	A	Ia;Ia.4	Ia;Ia.4	77.86	79.66	23	15	0	0	0	--	No
AG-333-A19	AG-899-G02	A	A	Ia;Ia.4	Ia;Ia.4;Ia.4/II	77.86	79.887	19	38	0	0	0	--	No
AG-333-A19	AG-899-J03	A	C	Ia;Ia.4	Ia;Ia.4;Ia.4/II	77.86	79.142	19	11	0	0	0	--	No
AG-333-M03	SAG-MED01	A	A	Ia;Ia.4	Ia;Ia.4	77.86	80.184	21	58	0	0	0	--	No
AG-414-L03	AG-430-D06	C	C	Ia;Ia.4	Ia;Ia.4;Ia.4/III	77.86	80.215	18	24	0	0	0	--	No
AG-422-A09	AG-909-I23	C	C	Ia;Ia.4	Ia;Ia.4;Ia.4/II	77.86	80.595	21	44	0	0	0	--	No
AG-470-N22	AG-898-F08	C	B	Ia;Ia.4	Ia;Ia.4;Ia.4/I	77.86	80.164	15	14	0	0	0	--	No
AG-892-K05	SAG-MED43	B	A	Ia;Ia.4	Ia;Ia.4	77.86	79.966	23	19	0	0	0	--	No
AG-894-K14	SAG-MED43	A	A	Ia;Ia.4;Ia.4/III	Ia;Ia.4	77.86	80.648	60	19	0	0	0	--	No
AG-900-K21	AG-333-M03	B	A	Ia;Ia.4;Ia.4/II	Ia;Ia.4	77.86	79.299	47	21	0	0	0	--	No
AG-901-D09	SAG-MED38	C	A	Ia;Ia.4;Ia.4/I	Ia;Ia.4;Ia.4/III	77.86	80.035	21	53	0	0	0	--	No
AG-910-D18	SAG-MED43	C	A	Ia;Ia.4	Ia;Ia.4	77.86	80.008	21	19	0	0	0	--	No
AG-898-J15	AG-365-P13	C	A	Ib;Ib.2	Ib;Ib.2	77.86	79.567	11	52	0	0	0	--	No
AG-365-I20	AG-904-G21	B	C	Ib;Ib.2	Ib;Ib.2	77.86	79.279	44	34	0	0	0	--	No
SAG-MED37	HTCC7217	C	A	Ia;Ia.4	Ia;Ia.3;Ia.3/I	77.85	79.669	41	57	0	0	0	--	No
AG-461-A07	AG-319-F05	A	D	Ia;Ia.4;Ia.4/III	Ia;Ia.3;Ia.3/IV	77.85	79.164	81	15	0	0	0	--	No
AG-464-K18	AG-447-G05	A	D	Ia;Ia.4	Ia;Ia.3;Ia.3/V (gWID)	77.85	79.511	18	11	0	0	0	--	No
AG-909-J19	AG-899-B05	C	A	Ia;Ia.4	Ia;Ia.3;Ia.3/V (gWID)	77.85	79.327	14	60	0	0	0	--	No
AG-916-K04	AAA795-J21	A	C	Ia;Ia.4;Ia.4/I	Ia;Ia.3;Ia.3/V (gWID)	77.85	79.677	40	26	0	0	0	--	No
SAG-MED09	AAA795-J21	A	C	Ia;Ia.4	Ia;Ia.3;Ia.3/V (gWID)	77.85	80.03	14	26	0	0	0	--	No
SAG-MED09	AG-899-B05	A	A	Ia;Ia.4	Ia;Ia.3;Ia.3/V (gWID)	77.85	80.358	14	60	0	0	0	--	No
AG-349-E20	AG-891-J07	B	B	Ia;Ia.4	Ia;Ia.3;Ia.3/VII (gMED)	77.85	79.312	8	18	0	0	0	--	No
AG-360-P19	AG-911-D18	C	B	Ia;Ia.4;Ia.4/I	Ia;Ia.3;Ia.3/VII (gMED)	77.85	78.737	17	46	0	0	0	--	No
AG-410-L19	AG-916-J21	C	B	Ia;Ia.4	Ia;Ia.3;Ia.3/VII (gMED)	77.85	79.256	25	30	0	0	0	--	No
AG-916-I05	AG-893-L06	B	B	Ia;Ia.4;Ia.4/I	Ia;Ia.3;Ia.3/VII (gMED)	77.85	79.37	12	34	0	0	0	--	No
AG-325-C10	AG-903-M17	B	D	Ia;Ia.3;Ia.3/I	Ia;Ia.4	77.85	79.17	17	36	0	0	0	--	No
AAA795-P11	SAG-MED19	B	A	Ia;Ia.3;Ia.3/V (gWID)	Ia;Ia.4	77.85	78.989	19	39	0	0	0	--	No
AG-410-O02	AG-912-P09	B	D	Ia;Ia.3;Ia.3/V (gWID)	Ia;Ia.4	77.85	78.753	24	37	0	0	0	--	No
AG-457-N18	AG-439-I14	C	B	Ia;Ia.3;Ia.3/V (gWID)	Ia;Ia.4;Ia.4/I	77.85	79.354	18	14	0	0	0	--	No
AG-461-A22	AG-422-C13	B	A	Ia;Ia.3;Ia.3/V (gWID)	Ia;Ia.4	77.85	79.427	15	32	0	0	0	--	No
AG-461-A22	AG-904-L02	B	D	Ia;Ia.3;Ia.3/V (gWID)	Ia;Ia.4	77.85	78.882	15	29	0	0	0	--	No
AG-891-I18	AG-422-C13	B	A	Ia;Ia.3;Ia.3/V (gWID)	Ia;Ia.4	77.85	79.553	19	32	0	0	0	--	No
AG-891-I18	SAG-MED37	B	C	Ia;Ia.3;Ia.3/V (gWID)	Ia;Ia.4	77.85	79.198	19	41	0	0	0	--	No
AG-894-O09	AG-349-E20	B	B	Ia;Ia.3;Ia.3/V (gWID)	Ia;Ia.4	77.85	79.585	12	8	0	0	0	--	No
AG-895-B08	AG-893-P10	C	A	Ia;Ia.3;Ia.3/V (gWID)	Ia;Ia.4	77.85	79.308	78	39	0	0	0	--	No
AG-895-B08	SAG-MED37	C	C	Ia;Ia.3;Ia.3/V (gWID)	Ia;Ia.4	77.85	79.148	78	41	0	0	0	--	No
AG-904-F14	AG-349-M03	B	A	Ia;Ia.3;Ia.3/V (gWID)	Ia;Ia.4;Ia.4/II	77.85	78.981	12	39	0	0	0	--	No
AG-912-P16	AG-893-P10	A	A	Ia;Ia.3;Ia.3/V (gWID)	Ia;Ia.4	77.85	79.201	45	39	0	0	0	--	No
AG-899-N21	AG-893-P10	B	A	Ia;Ia.3;Ia.3/VII (gMED)	Ia;Ia.4	77.85	79.07	17	39	0	0	0	--	No
SAG-MED08	AG-349-L23	A	C	Ia;Ia.3;Ia.3/VII (gMED)	Ia;Ia.4;Ia.4/I	77.85	78.994	65	15	0	0	0	--	No
SAG-MED08	SAG-MED43	A	A	Ia;Ia.3;Ia.3/VII (gMED)	Ia;Ia.4	77.85	79.907	65	19	0	0	0	--	No
AG-916-J21	AG-390-O04	B	C	Ia;Ia.3;Ia.3/VII (gMED)	Ia;Ia.4	77.85	79.197	30	21	0	0	0	--	No
AG-390-I15	AG-333-A19	C	A	Ia;Ia.3;Ia.3/VII (gMED)	Ia;Ia.4	77.85	79.219	12	19	0	0	0	--	No
AG-895-O16	AG-325-F13	D	D	Ia;Ia.3;Ia.3/VII (gMED)	Ia;Ia.4	77.85	78.866	10	13	0	0	0	--	No
AG-337-N04	AG-461-O10	D	A	Ia;Ia.4	Ia;Ia.4	77.85	79.651	21	8	0	0	0	--	No
AG-414-L03	AG-426-F14	C	C	Ia;Ia.4	Ia;Ia.4;Ia.4/III	77.85	80.185	18	27	0	0	0	--	No
AG-426-P20	AG-898-F08	B	B	Ia;Ia.4	Ia;Ia.4;Ia.4/I	77.85	80.532	9	14	0	0	0	--	No
AG-457-L02	AG-461-K07	A	B	Ia;Ia.4	Ia;Ia.4	77.85	81.334	25	32	0	0	0	--	No
AG-470-N22	AG-891-N16	C	B	Ia;Ia.4	Ia;Ia.4;Ia.4/II	77.85	79.061	15	9	0	0	0	--	No
AG-892-A11	AG-414-J19	C	C	Ia;Ia.4;Ia.4/II	Ia;Ia.4	77.85	79.529	54	16	0	0	0	--	No
AG-895-J19	AG-461-O10	B	A	Ia;Ia.4	Ia;Ia.4	77.85	79.909	20	8	0	0	0	--	No
SAG-MED43	AG-893-P10	A	A	Ia;Ia.4	Ia;Ia.4	77.85	80.719	19	39	0	0	0	--	No
AG-365-I20	AG-426-K09	B	B	Ib;Ib.2	Ib;Ib.2	77.85	79.026	25	21	0	0	0	--	No
AG-426-P08	AG-899-B05	D	A	Ia;Ia.4	Ia;Ia.3;Ia.3/V (gWID)	77.84	80.266	18	60	0	0	0	--	No
AG-439-I14	AG-895-B08	B	C	Ia;Ia.4;Ia.4/I	Ia;Ia.3;Ia.3/V (gWID)	77.84	79.25	14	78	0	0	0	--	No
AG-896-L05	AG-897-O11	D	B	Ia;Ia.4	Ia;Ia.3;Ia.3/V (gWID)	77.84	78.633	20	29	0	0	0	--	No
AG-333-O21	AG-414-O11	B	B	Ia;Ia.4	Ia;Ia.3;Ia.3/VII (gMED)	77.84	79.88	14	18	0	0	0	--	No
AG-913-O03	SAG-MED02	D	D	Ia;Ia.4	Ia;Ia.3;Ia.3/VII (gMED)	77.84	78.774	31	51	0	0	0	--	No
AG-461-O10	AG-891-J07	A	B	Ia;Ia.4	Ia;Ia.3;Ia.3/VII (gMED)	77.84	79.586	8	38	0	0	0	--	No
AG-464-K18	AG-911-D18	A	B	Ia;Ia.4	Ia;Ia.3;Ia.3/VII (gMED)	77.84	79.368	18	46	0	0	0	--	No
AG-325-A21	AG-390-M07	A	B	Ia;Ia.3;Ia.3/I	Ia;Ia.4	77.84	79.454	58	20	0	0	0	--	No
AG-325-A21	AG-422-C13	A	A	Ia;Ia.3;Ia.3/I	Ia;Ia.4	77.84	79.273	58	32	0	0	0	--	No
HTCC7217	SAG-MED11	A	A	Ia;Ia.3;Ia.3/I	Ia;Ia.4	77.84	79.395	57	46	0	0	0	--	No
AG-410-O02	AG-325-J17	B	B	Ia;Ia.3;Ia.3/V (gWID)	Ia;Ia.4	77.84	79.474	24	29	0	0	0	--	No
AG-422-L21	AG-893-P10	B	A	Ia;Ia.3;Ia.3/V (gWID)	Ia;Ia.4	77.84	78.94	24	39	0	0	0	--	No
AG-447-B21	AG-426-P08	D	D	Ia;Ia.3;Ia.3/V (gWID)	Ia;Ia.4	77.84	80.188	33	18	0	0	0	--	No
AG-892-F02	AG-893-P10	D	A	Ia;Ia.3;Ia.3/V (gWID)	Ia;Ia.4	77.84	79.146	25	39	0	0	0	--	No
AG-895-F17	SAG-MED37	B	C	Ia;Ia.3;Ia.3/V (gWID)	Ia;Ia.4	77.84	79.157	36	41	0	0	0	--	No
AG-904-F14	AG-360-N15	B	D	Ia;Ia.3;Ia.3/V (gWID)	Ia;Ia.4	77.84	79.361	12	17	0	0	0	--	No
AG-912-P16	AG-426-P20	A	B	Ia;Ia.3;Ia.3/V (gWID)	Ia;Ia.4	77.84	79.718	45	9	0	0	0	--	No
AG-913-N11	AG-414-J19	C	C	Ia;Ia.3;Ia.3/V (gWID)	Ia;Ia.4	77.84	80.021	16	16	0	0	0	--	No
AG-390-C17	AG-422-C07	B	A	Ia;Ia.3;Ia.3/VI	Ia;Ia.4	77.84	79.904	11	15	0	0	0	--	No
SAG-MED08	AG-916-O23	A	B	Ia;Ia.3;Ia.3/VII (gMED)	Ia;Ia.4;Ia.4/I	77.84	79.213	65	19	0	0	0	--	No
AG-337-J22	AG-426-P20	B	B	Ia;Ia.3;Ia.3/VII (gMED)	Ia;Ia.4	77.84	79.287	16	9	0	0	0	--	No
AG-911-D18	AG-325-P08	B	B	Ia;Ia.3;Ia.3/VII (gMED)	Ia;Ia.4	77.84	78.92	46	39	0	0	0	--	No
AG-461-B13	AG-915-A14	B	B	Ia;Ia.3;Ia.3/VII (gMED)	Ia;Ia.4;Ia.4/I	77.84	78.969	16	28	0	0	0	--	No
AG-333-G21	AG-897-G15	B	B	Ia;Ia.3;Ia.3/VII (gMED)	Ia;Ia.4;Ia.4/III	77.84	79.043	20	14	0	0	0	--	No
AG-337-M06	SAG-MED43	B	A	Ia;Ia.4	Ia;Ia.4	77.84	80.136	28	19	0	0	0	--	No
AG-337-N04	AG-898-F08	D	B	Ia;Ia.4	Ia;Ia.4;Ia.4/I	77.84	79.633	21	35	0	0	0	--	No
AG-422-A09	AG-470-J14	C	B	Ia;Ia.4	Ia;Ia.4;Ia.4/III	77.84	79.747	21	42	0	0	0	--	No
AG-892-A11	AG-414-L03	C	C	Ia;Ia.4;Ia.4/II	Ia;Ia.4	77.84	79.514	54	18	0	0	0	--	No
AG-896-L17	SAG-MED43	D	A	Ia;Ia.4	Ia;Ia.4	77.84	80.506	13	19	0	0	0	--	No
AG-915-C08	SAG-MED43	A	A	Ia;Ia.4	Ia;Ia.4	77.84	79.931	45	19	0	0	0	--	No
AG-365-I20	AG-470-F21	B	D	Ib;Ib.2	Ib;Ib.2	77.84	78.425	25	14	0	0	0	--	No
AG-365-I20	AG-903-L07	B	B	Ib;Ib.2	Ib;Ib.2	77.84	79.158	25	18	0	0	0	--	No
AG-390-M02	AG-313-M10	D	D	Ia;Ia.4	Ia;Ia.3;Ia.3/IV	77.83	79.633	17	17	0	0	0	--	No
AG-916-K04	AG-319-F05	A	D	Ia;Ia.4;Ia.4/I	Ia;Ia.3;Ia.3/IV	77.83	78.73	40	15	0	0	0	--	No
AG-325-J17	AAA795-O19	B	D	Ia;Ia.4	Ia;Ia.3;Ia.3/V (gWID)	77.83	79.453	29	27	0	0	0	--	No
AG-333-A19	AG-911-G16	A	B	Ia;Ia.4	Ia;Ia.3;Ia.3/V (gWID)	77.83	79.444	19	36	0	0	0	--	No
AG-337-K20	AAA795-O19	A	D	Ia;Ia.4;Ia.4/I	Ia;Ia.3;Ia.3/V (gWID)	77.83	78.794	45	27	0	0	0	--	No
AG-337-K20	AG-447-L03	A	B	Ia;Ia.4;Ia.4/I	Ia;Ia.3;Ia.3/V (gWID)	77.83	78.69	45	55	0	0	0	--	No
AG-892-C11	AG-904-F14	D	B	Ia;Ia.4	Ia;Ia.3;Ia.3/V (gWID)	77.83	78.678	45	12	0	0	0	--	No
AG-909-J19	AG-912-P16	C	A	Ia;Ia.4	Ia;Ia.3;Ia.3/V (gWID)	77.83	79.096	14	45	0	0	0	--	No
AG-915-L11	AG-897-O11	D	B	Ia;Ia.4	Ia;Ia.3;Ia.3/V (gWID)	77.83	79.543	11	29	0	0	0	--	No
AG-909-K18	AAA797-I19	D	A	Ia;Ia.4	Ia;Ia.3;Ia.3/VI	77.83	78.901	10	44	0	0	0	--	No
AG-390-M02	SAG-MED22	D	A	Ia;Ia.4	Ia;Ia.3;Ia.3/VII (gMED)	77.83	79.445	17	22	0	0	0	--	No
AG-414-J19	AG-893-L06	C	B	Ia;Ia.4	Ia;Ia.3;Ia.3/VII (gMED)	77.83	79.133	16	29	0	0	0	--	No
AG-349-E20	AG-905-M20	B	B	Ia;Ia.4	Ia;Ia.3;Ia.3/VII (gMED)	77.83	79.243	8	24	0	0	0	--	No
AG-325-F13	SAG-MED06	D	A	Ia;Ia.4	Ia;Ia.3;Ia.3/VIII	77.83	79.867	13	56	0	0	0	--	No
AG-313-J13	AG-333-E22	B	C	Ia;Ia.3;Ia.3/IV	Ia;Ia.4	77.83	79.476	20	34	0	0	0	--	No
AAA795-P11	AG-337-E23	B	D	Ia;Ia.3;Ia.3/V (gWID)	Ia;Ia.4	77.83	78.264	19	25	0	0	0	--	No
AG-390-G23	AG-910-C18	B	D	Ia;Ia.3;Ia.3/V (gWID)	Ia;Ia.4	77.83	78.677	43	28	0	0	0	--	No
AG-390-N22	AG-447-K07	B	C	Ia;Ia.3;Ia.3/V (gWID)	Ia;Ia.4	77.83	79.747	47	13	0	0	0	--	No
AG-422-L21	AAA795-O20	B	A	Ia;Ia.3;Ia.3/V (gWID)	Ia;Ia.4	77.83	79.683	24	22	0	0	0	--	No
AG-447-F03	AAA795-O20	A	A	Ia;Ia.3;Ia.3/V (gWID)	Ia;Ia.4	77.83	80.04	68	22	0	0	0	--	No
AG-457-N18	AG-909-I04	C	C	Ia;Ia.3;Ia.3/V (gWID)	Ia;Ia.4;Ia.4/II	77.83	79.43	18	20	0	0	0	--	No
AG-891-I18	AG-447-K07	B	C	Ia;Ia.3;Ia.3/V (gWID)	Ia;Ia.4	77.83	79.067	19	13	0	0	0	--	No
AG-912-P16	AG-910-C18	A	D	Ia;Ia.3;Ia.3/V (gWID)	Ia;Ia.4	77.83	78.714	45	28	0	0	0	--	No
AG-915-O05	AG-390-D07	B	D	Ia;Ia.3;Ia.3/V (gWID)	Ia;Ia.4	77.83	79.578	16	22	0	0	0	--	No
AG-898-C07	AG-426-P20	B	B	Ia;Ia.3;Ia.3/VI	Ia;Ia.4	77.83	79.522	36	9	0	0	0	--	No
AG-904-E19	AAA795-O20	C	A	Ia;Ia.3;Ia.3/VI	Ia;Ia.4	77.83	79.59	33	22	0	0	0	--	No
AG-461-P20	AG-426-P20	C	B	Ia;Ia.3;Ia.3/VII (gMED)	Ia;Ia.4	77.83	80.025	16	9	0	0	0	--	No
AG-899-N21	AG-901-D09	B	C	Ia;Ia.3;Ia.3/VII (gMED)	Ia;Ia.4;Ia.4/I	77.83	78.857	17	21	0	0	0	--	No
AG-337-J09	AG-904-M22	B	B	Ia;Ia.3;Ia.3/VII (gMED)	Ia;Ia.4	77.83	78.677	11	13	0	0	0	--	No
AG-390-I15	AG-447-K07	C	C	Ia;Ia.3;Ia.3/VII (gMED)	Ia;Ia.4	77.83	79.055	12	13	0	0	0	--	No
AG-461-B13	AG-430-J07	B	B	Ia;Ia.3;Ia.3/VII (gMED)	Ia;Ia.4	77.83	79.393	16	13	0	0	0	--	No
AG-337-J02	AG-349-L23	C	C	Ia;Ia.3;Ia.3/VII (gMED)	Ia;Ia.4;Ia.4/I	77.83	78.85	16	15	0	0	0	--	No
SAG-MED06	AG-461-O10	A	A	Ia;Ia.3;Ia.3/VIII	Ia;Ia.4	77.83	79.953	56	8	0	0	0	--	No
AAA795-L23	AG-896-C18	D	B	Ia;Ia.4	Ia;Ia.4	77.83	80.364	22	11	0	0	0	--	No
AG-414-L03	AG-359-G18	C	A	Ia;Ia.4	Ia;Ia.4;Ia.4/II	77.83	79.625	18	58	0	0	0	--	No
AG-414-L03	AG-913-E11	C	B	Ia;Ia.4	Ia;Ia.4;Ia.4/II	77.83	79.732	18	35	0	0	0	--	No
AG-426-I10	SAG-MED43	C	A	Ia;Ia.4	Ia;Ia.4	77.83	80.361	21	19	0	0	0	--	No
AG-461-O10	AG-903-E15	A	C	Ia;Ia.4	Ia;Ia.4;Ia.4/I	77.83	80.022	8	36	0	0	0	--	No
AG-912-J18	AG-461-O10	B	A	Ia;Ia.4	Ia;Ia.4	77.83	79.71	15	8	0	0	0	--	No
AG-915-N02	AG-333-M03	D	A	Ia;Ia.4	Ia;Ia.4	77.83	80.411	19	21	0	0	0	--	No
AG-325-E08	HTCC7217	B	A	Ia;Ia.4	Ia;Ia.3;Ia.3/I	77.82	79.582	18	57	0	0	0	--	No
AG-414-J08	HTCC7214	C	A	Ia;Ia.4	Ia;Ia.3;Ia.3/I	77.82	79.764	24	44	0	0	0	--	No
AG-911-P17	AG-325-C10	D	B	Ia;Ia.4	Ia;Ia.3;Ia.3/I	77.82	78.468	17	17	0	0	0	--	No
AG-325-C18	AG-319-F05	B	D	Ia;Ia.4	Ia;Ia.3;Ia.3/IV	77.82	78.863	18	15	0	0	0	--	No
AG-916-K04	AG-313-J13	A	B	Ia;Ia.4;Ia.4/I	Ia;Ia.3;Ia.3/IV	77.82	79.101	40	20	0	0	0	--	No
AG-333-A19	AG-390-F17	A	B	Ia;Ia.4	Ia;Ia.3;Ia.3/V (gWID)	77.82	79.566	19	25	0	0	0	--	No
AG-333-P14	AG-447-F03	C	A	Ia;Ia.4;Ia.4/III	Ia;Ia.3;Ia.3/V (gWID)	77.82	78.671	26	68	0	0	0	--	No
AG-414-J08	AG-439-D05	C	C	Ia;Ia.4	Ia;Ia.3;Ia.3/V (gWID)	77.82	79.773	24	20	0	0	0	--	No
AG-414-J08	AG-447-O14	C	B	Ia;Ia.4	Ia;Ia.3;Ia.3/V (gWID)	77.82	79.7	24	10	0	0	0	--	No
AG-414-J19	AG-895-F17	C	B	Ia;Ia.4	Ia;Ia.3;Ia.3/V (gWID)	77.82	79.982	16	36	0	0	0	--	No
AG-464-K18	AG-447-F03	A	A	Ia;Ia.4	Ia;Ia.3;Ia.3/V (gWID)	77.82	79.756	18	68	0	0	0	--	No
AG-905-D17	AG-895-B08	B	C	Ia;Ia.4	Ia;Ia.3;Ia.3/V (gWID)	77.82	79.474	45	78	0	0	0	--	No
AG-911-F11	AG-447-L03	A	B	Ia;Ia.4	Ia;Ia.3;Ia.3/V (gWID)	77.82	80.151	25	55	0	0	0	--	No
RS39	AG-904-F14	A	B	Ia;Ia.4	Ia;Ia.3;Ia.3/V (gWID)	77.82	79.019	63	12	0	0	0	--	No
SAG-MED13	AG-422-L21	B	B	Ia;Ia.4	Ia;Ia.3;Ia.3/V (gWID)	77.82	79.636	17	24	0	0	0	--	No
AG-390-O04	SAG-MED10	C	A	Ia;Ia.4	Ia;Ia.3;Ia.3/VII (gMED)	77.82	79.385	21	50	0	0	0	--	No
AG-414-J19	AG-911-D18	C	B	Ia;Ia.4	Ia;Ia.3;Ia.3/VII (gMED)	77.82	79.377	16	46	0	0	0	--	No
AG-896-K17	AG-911-D18	C	B	Ia;Ia.4;Ia.4/I	Ia;Ia.3;Ia.3/VII (gMED)	77.82	79.131	32	46	0	0	0	--	No
AG-899-J03	AG-911-D18	C	B	Ia;Ia.4;Ia.4/II	Ia;Ia.3;Ia.3/VII (gMED)	77.82	78.885	11	46	0	0	0	--	No
AG-422-C13	AG-916-J21	A	B	Ia;Ia.4	Ia;Ia.3;Ia.3/VII (gMED)	77.82	79.148	32	30	0	0	0	--	No
AG-447-O23	AG-457-P16	C	B	Ia;Ia.4	Ia;Ia.3;Ia.3/VII (gMED)	77.82	79.706	21	16	0	0	0	--	No
AG-325-F13	SAG-MED50	D	B	Ia;Ia.4	Ia;Ia.3;Ia.3/VIII	77.82	79.384	13	18	0	0	0	--	No
AG-325-A21	AG-325-L02	A	B	Ia;Ia.3;Ia.3/I	Ia;Ia.4	77.82	79.211	58	21	0	0	0	--	No
AG-325-C10	AG-893-P10	B	A	Ia;Ia.3;Ia.3/I	Ia;Ia.4	77.82	79.172	17	39	0	0	0	--	No
AG-313-J13	AG-337-K20	B	A	Ia;Ia.3;Ia.3/IV	Ia;Ia.4;Ia.4/I	77.82	78.595	20	45	0	0	0	--	No
AG-319-F05	AG-893-P10	D	A	Ia;Ia.3;Ia.3/IV	Ia;Ia.4	77.82	78.691	15	39	0	0	0	--	No
HTCC9022	AG-345-O09	A	C	Ia;Ia.3;Ia.3/IV	Ia;Ia.4	77.82	79.305	33	24	0	0	0	--	No
HTCC9022	AG-390-O04	A	C	Ia;Ia.3;Ia.3/IV	Ia;Ia.4	77.82	79.245	33	21	0	0	0	--	No
AAA795-O19	AG-390-M02	D	D	Ia;Ia.3;Ia.3/V (gWID)	Ia;Ia.4	77.82	78.964	27	17	0	0	0	--	No
AAA795-P11	AG-913-O03	B	D	Ia;Ia.3;Ia.3/V (gWID)	Ia;Ia.4	77.82	79.107	19	31	0	0	0	--	No
AG-447-C08	AAA795-O20	B	A	Ia;Ia.3;Ia.3/V (gWID)	Ia;Ia.4	77.82	80.208	11	22	0	0	0	--	No
AG-447-F02	AG-911-F11	D	A	Ia;Ia.3;Ia.3/V (gWID)	Ia;Ia.4	77.82	80.107	38	25	0	0	0	--	No
AG-461-A22	AG-426-M15	B	D	Ia;Ia.3;Ia.3/V (gWID)	Ia;Ia.4	77.82	79.126	15	20	0	0	0	--	No
AG-461-A22	SAG-MED43	B	A	Ia;Ia.3;Ia.3/V (gWID)	Ia;Ia.4	77.82	79.878	15	19	0	0	0	--	No
AG-892-A22	AG-422-A09	B	C	Ia;Ia.3;Ia.3/V (gWID)	Ia;Ia.4	77.82	79.528	18	21	0	0	0	--	No
AG-896-O18	AG-461-O10	B	A	Ia;Ia.3;Ia.3/V (gWID)	Ia;Ia.4	77.82	80.539	11	8	0	0	0	--	No
AG-904-F14	AG-913-O03	B	D	Ia;Ia.3;Ia.3/V (gWID)	Ia;Ia.4	77.82	78.315	12	31	0	0	0	--	No
AG-908-C18	AAA795-O20	D	A	Ia;Ia.3;Ia.3/V (gWID)	Ia;Ia.4	77.82	80.094	19	22	0	0	0	--	No
AG-908-C18	AG-912-P09	D	D	Ia;Ia.3;Ia.3/V (gWID)	Ia;Ia.4	77.82	78.869	19	37	0	0	0	--	No
HIMB083	AG-349-E20	A	B	Ia;Ia.3;Ia.3/V (gWID)	Ia;Ia.4	77.82	79.162	19	8	0	0	0	--	No
AG-914-B03	AG-911-F11	C	A	Ia;Ia.3;Ia.3/VI	Ia;Ia.4	77.82	79.311	29	25	0	0	0	--	No
SAG-MED08	AG-915-A14	A	B	Ia;Ia.3;Ia.3/VII (gMED)	Ia;Ia.4;Ia.4/I	77.82	79.043	65	28	0	0	0	--	No
SAG-MED33	AG-349-E20	B	B	Ia;Ia.3;Ia.3/VII (gMED)	Ia;Ia.4	77.82	79.345	41	8	0	0	0	--	No
AG-911-D18	AG-905-M18	B	A	Ia;Ia.3;Ia.3/VII (gMED)	Ia;Ia.4;Ia.4/I	77.82	79.023	46	42	0	0	0	--	No
AG-333-A19	AG-909-I23	A	C	Ia;Ia.4	Ia;Ia.4;Ia.4/II	77.82	79.704	19	44	0	0	0	--	No
AG-414-J19	AG-447-L14	C	B	Ia;Ia.4	Ia;Ia.4	77.82	79.429	16	36	0	0	0	--	No
AG-470-N22	AG-349-L23	C	C	Ia;Ia.4	Ia;Ia.4;Ia.4/I	77.82	79.692	15	15	0	0	0	--	No
AG-470-N22	AG-896-C18	C	B	Ia;Ia.4	Ia;Ia.4	77.82	79.78	15	29	0	0	0	--	No
AG-893-M16	AG-900-N22	B	B	Ia;Ia.4;Ia.4/II	Ia;Ia.4;Ia.4/III	77.82	79.771	54	32	0	0	0	--	No
AG-909-E04	SAG-MED30	A	D	Ia;Ia.4	Ia;Ia.4	77.82	79.576	34	17	0	0	0	--	No
AG-913-C20	AG-457-L02	C	A	Ia;Ia.4;Ia.4/II	Ia;Ia.4	77.82	80.33	23	25	0	0	0	--	No
AG-916-O23	AG-333-M03	B	A	Ia;Ia.4;Ia.4/I	Ia;Ia.4	77.82	79.619	19	21	0	0	0	--	No
SAG-MED30	AG-359-I20	D	D	Ia;Ia.4	Ia;Ia.4	77.82	79.199	17	25	0	0	0	--	No
SAG-MED30	AG-447-N18	D	A	Ia;Ia.4	Ia;Ia.4;Ia.4/I	77.82	79.394	17	48	0	0	0	--	No
SAG-MED30	AG-319-N23	D	D	Ia;Ia.4	Ia;Ia.3	77.81	79.246	17	27	0	0	0	--	No
AG-345-O09	AG-325-E11	C	B	Ia;Ia.4	Ia;Ia.3;Ia.3/I	77.81	79.262	24	13	0	0	0	--	No
AG-892-C11	AG-325-C10	D	B	Ia;Ia.4	Ia;Ia.3;Ia.3/I	77.81	79.139	45	17	0	0	0	--	No
AG-333-A19	AG-365-N15	A	C	Ia;Ia.4	Ia;Ia.3;Ia.3/V (gWID)	77.81	79.801	19	11	0	0	0	--	No
AG-333-P14	AG-911-G16	C	B	Ia;Ia.4;Ia.4/III	Ia;Ia.3;Ia.3/V (gWID)	77.81	78.837	26	36	0	0	0	--	No
AG-349-L23	AG-447-N02	C	C	Ia;Ia.4;Ia.4/I	Ia;Ia.3;Ia.3/V (gWID)	77.81	79.15	15	33	0	0	0	--	No
AG-410-L19	AG-447-M19	C	A	Ia;Ia.4	Ia;Ia.3;Ia.3/V (gWID)	77.81	79.446	25	66	0	0	0	--	No
AG-426-P20	AG-390-D03	B	C	Ia;Ia.4	Ia;Ia.3;Ia.3/V (gWID)	77.81	79.873	9	38	0	0	0	--	No
AG-909-K18	AG-897-O11	D	B	Ia;Ia.4	Ia;Ia.3;Ia.3/V (gWID)	77.81	78.942	10	29	0	0	0	--	No
AAA795-C09	AG-904-E19	A	C	Ia;Ia.4	Ia;Ia.3;Ia.3/VI	77.81	79.8	35	33	0	0	0	--	No
AG-908-K15	SAG-MED44	C	B	Ia;Ia.3;Ia.3/V (gWID)	Ia;Ia.3;Ia.3/VII (gMED)	77.81	80.358	14	13	0	0	0	--	No
AG-909-K18	AG-892-E08	D	D	Ia;Ia.4	Ia;Ia.3;Ia.3/VII (gMED)	77.81	79.35	10	25	0	0	0	--	No
AG-426-P20	AG-457-P16	B	B	Ia;Ia.4	Ia;Ia.3;Ia.3/VII (gMED)	77.81	79.593	9	16	0	0	0	--	No
SAG-MED13	AG-893-L06	B	B	Ia;Ia.4	Ia;Ia.3;Ia.3/VII (gMED)	77.81	79.142	17	29	0	0	0	--	No
AG-325-E11	AG-426-P20	B	B	Ia;Ia.3;Ia.3/I	Ia;Ia.4	77.81	79.966	13	9	0	0	0	--	No
HTCC7211	AG-470-N22	A	C	Ia;Ia.3;Ia.3/I	Ia;Ia.4	77.81	79.617	83	15	0	0	0	--	No
HTCC7211	SAG-MED30	A	D	Ia;Ia.3;Ia.3/I	Ia;Ia.4	77.81	79.567	83	17	0	0	0	--	No
AG-365-N15	AG-404-P07	C	A	Ia;Ia.3;Ia.3/V (gWID)	Ia;Ia.4	77.81	79.41	11	45	0	0	0	--	No
AG-426-D22	SAG-MED43	C	A	Ia;Ia.3;Ia.3/V (gWID)	Ia;Ia.4	77.81	80.55	21	19	0	0	0	--	No
AG-447-C08	AG-349-L23	B	C	Ia;Ia.3;Ia.3/V (gWID)	Ia;Ia.4;Ia.4/I	77.81	79.457	19	15	0	0	0	--	No
AG-453-M21	AG-461-O10	C	A	Ia;Ia.3;Ia.3/V (gWID)	Ia;Ia.4	77.81	80.454	14	8	0	0	0	--	No
AG-895-F17	SAG-MED11	B	A	Ia;Ia.3;Ia.3/V (gWID)	Ia;Ia.4	77.81	79.241	36	46	0	0	0	--	No
AG-904-F14	AG-430-D17	B	B	Ia;Ia.3;Ia.3/V (gWID)	Ia;Ia.4	77.81	79.229	12	15	0	0	0	--	No
AG-911-G16	AG-893-P10	B	A	Ia;Ia.3;Ia.3/V (gWID)	Ia;Ia.4	77.81	79.104	36	39	0	0	0	--	No
HIMB083	AG-414-L03	A	C	Ia;Ia.3;Ia.3/V (gWID)	Ia;Ia.4	77.81	79.427	19	18	0	0	0	--	No
AG-905-P05	AG-916-F23	C	C	Ia;Ia.3;Ia.3/VI	Ia;Ia.4;Ia.4/I	77.81	79.291	28	12	0	0	0	--	No
SAG-MED33	AG-426-P08	B	D	Ia;Ia.3;Ia.3/VII (gMED)	Ia;Ia.4	77.81	78.82	19	18	0	0	0	--	No
AG-390-I15	AG-337-K20	C	A	Ia;Ia.3;Ia.3/VII (gMED)	Ia;Ia.4;Ia.4/I	77.81	78.583	12	45	0	0	0	--	No
AG-325-L02	SAG-MED43	B	A	Ia;Ia.4	Ia;Ia.4	77.81	80.291	21	19	0	0	0	--	No
AG-333-A19	AG-447-L14	A	B	Ia;Ia.4	Ia;Ia.4	77.81	79.394	19	36	0	0	0	--	No
AG-410-N23	AG-461-O10	A	A	Ia;Ia.4	Ia;Ia.4	77.81	79.93	48	8	0	0	0	--	No
AG-426-P20	AG-912-C08	B	C	Ia;Ia.4	Ia;Ia.4;Ia.4/II	77.81	79.407	9	15	0	0	0	--	No
AG-426-P20	AG-912-P08	B	A	Ia;Ia.4	Ia;Ia.4;Ia.4/II	77.81	79.61	9	51	0	0	0	--	No
AG-447-O23	AG-447-L14	C	B	Ia;Ia.4	Ia;Ia.4	77.81	79.329	21	36	0	0	0	--	No
AG-461-G03	AG-900-N22	B	B	Ia;Ia.4	Ia;Ia.4;Ia.4/III	77.81	80.789	12	23	0	0	0	--	No
AG-470-N22	AG-337-C08	C	C	Ia;Ia.4	Ia;Ia.4;Ia.4/III	77.81	79.625	15	17	0	0	0	--	No
AG-893-F11	AG-461-O10	C	A	Ia;Ia.4;Ia.4/II	Ia;Ia.4	77.81	79.912	29	8	0	0	0	--	No
AG-899-J03	AG-333-M03	C	A	Ia;Ia.4;Ia.4/II	Ia;Ia.4	77.81	79.73	11	21	0	0	0	--	No
AG-901-N23	AG-461-G03	B	B	Ia;Ia.4	Ia;Ia.4	77.81	79.999	18	12	0	0	0	--	No
AG-910-L19	SAG-MED43	A	A	Ia;Ia.4;Ia.4/II	Ia;Ia.4	77.81	80.85	41	19	0	0	0	--	No
AG-913-M06	AG-470-N22	B	C	Ia;Ia.4	Ia;Ia.4	77.81	80.141	24	15	0	0	0	--	No
SAG-MED30	AG-426-A16	D	D	Ia;Ia.4	Ia;Ia.4	77.81	79.142	17	35	0	0	0	--	No
AG-913-E03	AG-365-P13	C	A	Ib;Ib.2	Ib;Ib.2	77.81	79.524	20	52	0	0	0	--	No
AG-365-I20	AG-896-E15	B	D	Ib;Ib.2	Ib;Ib.2	77.81	79.024	25	13	0	0	0	--	No
AG-365-I20	AG-333-N19	B	B	Ib;Ib.2	Ib;Ib.2	77.81	78.746	25	16	0	0	0	--	No
AG-365-P13	AG-457-O03	A	C	Ib;Ib.2	Ib;Ib.2	77.81	79.848	52	11	0	0	0	--	No
AG-912-F07	AG-325-C10	D	B	Ia;Ia.4	Ia;Ia.3;Ia.3/I	77.8	79.331	25	17	0	0	0	--	No
NP1	AG-319-F05	A	D	Ia;Ia.1	Ia;Ia.3;Ia.3/IV	77.8	79.765	68	15	0	0	0	--	No
AG-325-J17	AG-470-F02	B	B	Ia;Ia.4	Ia;Ia.3;Ia.3/V (gWID)	77.8	80.36	29	18	0	0	0	--	No
AG-390-D07	AAA795-O19	D	D	Ia;Ia.4	Ia;Ia.3;Ia.3/V (gWID)	77.8	79.538	22	27	0	0	0	--	No
AG-410-L19	AG-453-M21	C	C	Ia;Ia.4	Ia;Ia.3;Ia.3/V (gWID)	77.8	79.354	25	14	0	0	0	--	No
AG-414-J19	AG-899-B05	C	A	Ia;Ia.4	Ia;Ia.3;Ia.3/V (gWID)	77.8	80.103	16	60	0	0	0	--	No
AG-422-C13	AG-426-D22	A	C	Ia;Ia.4	Ia;Ia.3;Ia.3/V (gWID)	77.8	79.706	32	21	0	0	0	--	No
AG-426-P08	AG-390-A21	D	B	Ia;Ia.4	Ia;Ia.3;Ia.3/V (gWID)	77.8	80.283	18	26	0	0	0	--	No
AG-333-O21	SAG-MED18	B	D	Ia;Ia.4	Ia;Ia.3;Ia.3/VII (gMED)	77.8	79.451	14	28	0	0	0	--	No
AG-414-J19	SAG-MED44	C	B	Ia;Ia.4	Ia;Ia.3;Ia.3/VII (gMED)	77.8	79.997	16	13	0	0	0	--	No
SAG-MED09	AG-430-E20	A	B	Ia;Ia.4	Ia;Ia.3;Ia.3/VII (gMED)	77.8	79.898	14	15	0	0	0	--	No
AG-464-K18	AG-457-P16	A	B	Ia;Ia.4	Ia;Ia.3;Ia.3/VII (gMED)	77.8	78.998	18	16	0	0	0	--	No
AG-912-P09	AG-893-L06	D	B	Ia;Ia.4	Ia;Ia.3;Ia.3/VII (gMED)	77.8	78.893	37	34	0	0	0	--	No
AG-390-M02	AG-905-M20	D	B	Ia;Ia.4	Ia;Ia.3;Ia.3/VII (gMED)	77.8	79.215	17	31	0	0	0	--	No
AG-447-O23	AG-333-G21	C	B	Ia;Ia.4	Ia;Ia.3;Ia.3/VII (gMED)	77.8	79.989	21	20	0	0	0	--	No
AG-390-P07	AG-325-E08	A	B	Ia;Ia.3	Ia;Ia.4	77.8	79.502	23	18	0	0	0	--	No
AG-390-N22	AG-404-P07	B	A	Ia;Ia.3;Ia.3/V (gWID)	Ia;Ia.4	77.8	79.348	11	45	0	0	0	--	No
AG-390-N22	AG-447-O23	B	C	Ia;Ia.3;Ia.3/V (gWID)	Ia;Ia.4	77.8	79.825	47	21	0	0	0	--	No
AG-439-D05	AG-390-O04	C	C	Ia;Ia.3;Ia.3/V (gWID)	Ia;Ia.4	77.8	79.658	20	21	0	0	0	--	No
AG-447-B21	AG-904-M22	D	B	Ia;Ia.3;Ia.3/V (gWID)	Ia;Ia.4	77.8	78.579	33	13	0	0	0	--	No
AG-447-C08	AG-903-I18	B	B	Ia;Ia.3;Ia.3/V (gWID)	Ia;Ia.4	77.8	78.927	11	39	0	0	0	--	No
AG-447-O14	AG-414-L03	B	C	Ia;Ia.3;Ia.3/V (gWID)	Ia;Ia.4	77.8	79.51	10	18	0	0	0	--	No
AG-447-O14	AG-426-P20	B	B	Ia;Ia.3;Ia.3/V (gWID)	Ia;Ia.4	77.8	80.312	10	9	0	0	0	--	No
AG-892-A22	AG-390-M02	B	D	Ia;Ia.3;Ia.3/V (gWID)	Ia;Ia.4	77.8	79.362	29	17	0	0	0	--	No
AG-904-F14	AG-426-A16	B	D	Ia;Ia.3;Ia.3/V (gWID)	Ia;Ia.4	77.8	78.618	12	35	0	0	0	--	No
AG-916-N14	AG-414-J08	A	C	Ia;Ia.3;Ia.3/V (gWID)	Ia;Ia.4	77.8	79.839	52	24	0	0	0	--	No
FZCC0015	AG-414-L03	A	C	Ia;Ia.3;Ia.3/V (gWID)	Ia;Ia.4	77.8	79.722	54	18	0	0	0	--	No
FZCC0015	AG-426-M15	A	D	Ia;Ia.3;Ia.3/V (gWID)	Ia;Ia.4	77.8	79.254	54	20	0	0	0	--	No
AAA797-I19	AG-390-O04	A	C	Ia;Ia.3;Ia.3/VI	Ia;Ia.4	77.8	79.1	44	21	0	0	0	--	No
AG-461-P20	AG-912-J18	C	B	Ia;Ia.3;Ia.3/VII (gMED)	Ia;Ia.4	77.8	79.347	16	15	0	0	0	--	No
AG-422-A03	AG-337-K20	B	A	Ia;Ia.3;Ia.3/VII (gMED)	Ia;Ia.4;Ia.4/I	77.8	78.264	27	45	0	0	0	--	No
AG-333-G21	AG-893-P10	B	A	Ia;Ia.3;Ia.3/VII (gMED)	Ia;Ia.4	77.8	79.126	20	39	0	0	0	--	No
AG-414-C19	AG-461-G03	D	B	Ia;Ia.4	Ia;Ia.4	77.8	80.943	18	12	0	0	0	--	No
AG-414-J19	AG-907-J03	C	B	Ia;Ia.4	Ia;Ia.4;Ia.4/II	77.8	79.325	16	37	0	0	0	--	No
AG-461-O10	AG-913-E11	A	B	Ia;Ia.4	Ia;Ia.4;Ia.4/II	77.8	80.051	8	35	0	0	0	--	No
AG-908-E04	AG-447-O23	A	C	Ia;Ia.4	Ia;Ia.4	77.8	80.186	59	21	0	0	0	--	No
AG-913-M06	SAG-MED30	B	D	Ia;Ia.4	Ia;Ia.4	77.8	79.358	18	17	0	0	0	--	No
SAG-MED09	AG-337-C08	A	C	Ia;Ia.4	Ia;Ia.4;Ia.4/III	77.8	79.588	14	17	0	0	0	--	No
SAG-MED09	AG-913-E11	A	B	Ia;Ia.4	Ia;Ia.4;Ia.4/II	77.8	79.872	14	35	0	0	0	--	No
AG-365-I20	AG-907-K11	B	D	Ib;Ib.2	Ib;Ib.2	77.8	79.196	25	23	0	0	0	--	No
AG-360-P19	AG-325-A21	C	A	Ia;Ia.4;Ia.4/I	Ia;Ia.3;Ia.3/I	77.79	78.748	17	58	0	0	0	--	No
AAA795-C09	AG-461-A22	A	B	Ia;Ia.4	Ia;Ia.3;Ia.3/V (gWID)	77.79	79.766	35	15	0	0	0	--	No
AG-410-L19	AG-896-L16	C	C	Ia;Ia.4	Ia;Ia.3;Ia.3/V (gWID)	77.79	79.411	25	16	0	0	0	--	No
AG-410-L19	FZCC0015	C	A	Ia;Ia.4	Ia;Ia.3;Ia.3/V (gWID)	77.79	79.343	25	54	0	0	0	--	No
AG-414-J08	AAA795-J21	C	C	Ia;Ia.4	Ia;Ia.3;Ia.3/V (gWID)	77.79	79.642	24	26	0	0	0	--	No
AG-447-O23	AAA795-A20	C	A	Ia;Ia.4	Ia;Ia.3;Ia.3/V (gWID)	77.79	80.141	21	19	0	0	0	--	No
AG-909-J19	AG-914-P09	C	C	Ia;Ia.4	Ia;Ia.3;Ia.3/V (gWID)	77.79	78.501	14	12	0	0	0	--	No
AG-447-O23	AG-899-N21	C	B	Ia;Ia.4	Ia;Ia.3;Ia.3/VII (gMED)	77.79	79.616	21	17	0	0	0	--	No
AG-325-A21	AG-430-D17	A	B	Ia;Ia.3;Ia.3/I	Ia;Ia.4	77.79	79.567	58	15	0	0	0	--	No
AG-319-F05	SAG-MED47	D	A	Ia;Ia.3;Ia.3/IV	Ia;Ia.4	77.79	78.805	15	61	0	0	0	--	No
AG-422-L21	AG-349-E20	B	B	Ia;Ia.3;Ia.3/V (gWID)	Ia;Ia.4	77.79	79.654	24	8	0	0	0	--	No
AG-422-L21	SAG-MED11	B	A	Ia;Ia.3;Ia.3/V (gWID)	Ia;Ia.4	77.79	79.292	24	46	0	0	0	--	No
AG-447-F02	AG-426-P08	D	D	Ia;Ia.3;Ia.3/V (gWID)	Ia;Ia.4	77.79	80.197	38	18	0	0	0	--	No
AG-453-I04	SAG-MED11	B	A	Ia;Ia.3;Ia.3/V (gWID)	Ia;Ia.4	77.79	79.422	19	46	0	0	0	--	No
AG-893-P07	AG-461-O10	B	A	Ia;Ia.3;Ia.3/V (gWID)	Ia;Ia.4	77.79	80.769	40	8	0	0	0	--	No
AG-895-B08	AG-426-P20	C	B	Ia;Ia.3;Ia.3/V (gWID)	Ia;Ia.4	77.79	79.826	78	9	0	0	0	--	No
AG-908-C18	AG-908-O05	D	D	Ia;Ia.3;Ia.3/V (gWID)	Ia;Ia.4	77.79	78.596	19	19	0	0	0	--	No
AG-914-B14	AG-404-P07	C	A	Ia;Ia.3;Ia.3/V (gWID)	Ia;Ia.4	77.79	79.222	27	45	0	0	0	--	No
AG-390-M19	AG-464-K18	B	A	Ia;Ia.3;Ia.3/VI	Ia;Ia.4	77.79	79.858	24	18	0	0	0	--	No
SAG-MED18	AG-893-P10	D	A	Ia;Ia.3;Ia.3/VII (gMED)	Ia;Ia.4	77.79	78.142	28	39	0	0	0	--	No
AG-911-D18	AG-903-F09	B	B	Ia;Ia.3;Ia.3/VII (gMED)	Ia;Ia.4;Ia.4/I	77.79	79.181	46	15	0	0	0	--	No
AG-461-B13	AG-461-K07	B	B	Ia;Ia.3;Ia.3/VII (gMED)	Ia;Ia.4	77.79	79.376	16	32	0	0	0	--	No
AG-895-O16	AG-904-M22	D	B	Ia;Ia.3;Ia.3/VII (gMED)	Ia;Ia.4	77.79	78.417	10	13	0	0	0	--	No
AG-905-M20	AG-422-C07	B	A	Ia;Ia.3;Ia.3/VII (gMED)	Ia;Ia.4	77.79	79.424	31	15	0	0	0	--	No
AG-349-O13	AG-447-O23	A	C	Ia;Ia.4	Ia;Ia.4	77.79	79.393	34	21	0	0	0	--	No
AG-461-G03	AG-899-E08	B	D	Ia;Ia.4	Ia;Ia.4	77.79	79.471	12	39	0	0	0	--	No
AG-892-A11	AG-461-O10	C	A	Ia;Ia.4;Ia.4/II	Ia;Ia.4	77.79	79.785	54	8	0	0	0	--	No
AG-894-K14	AG-461-G03	A	B	Ia;Ia.4;Ia.4/III	Ia;Ia.4	77.79	80.834	60	12	0	0	0	--	No
AG-907-B22	AG-359-P18	C	A	Ia;Ia.4;Ia.4/II	Ia;Ia.4;Ia.4/III	77.79	79.8	26	60	0	0	0	--	No
AG-909-L14	AG-414-L03	C	C	Ia;Ia.4	Ia;Ia.4	77.79	80.261	16	18	0	0	0	--	No
AG-916-A14	SAG-MED43	C	A	Ia;Ia.4	Ia;Ia.4	77.79	80.845	41	19	0	0	0	--	No
AG-333-A19	AG-447-M05	A	B	Ia;Ia.4	Ia;Ia.3;Ia.3/I	77.78	79.193	19	19	0	0	0	--	No
AG-325-F13	AG-912-P16	D	A	Ia;Ia.4	Ia;Ia.3;Ia.3/V (gWID)	77.78	79.005	13	45	0	0	0	--	No
AG-325-J17	AG-390-G23	B	B	Ia;Ia.4	Ia;Ia.3;Ia.3/V (gWID)	77.78	79.628	29	43	0	0	0	--	No
AG-904-F02	AG-904-F14	D	B	Ia;Ia.4	Ia;Ia.3;Ia.3/V (gWID)	77.78	78.374	16	12	0	0	0	--	No
AG-904-M22	AG-390-F17	B	B	Ia;Ia.4	Ia;Ia.3;Ia.3/V (gWID)	77.78	79.213	13	25	0	0	0	--	No
AG-904-M22	AG-913-M13	B	D	Ia;Ia.4	Ia;Ia.3;Ia.3/V (gWID)	77.78	78.657	13	31	0	0	0	--	No
AG-911-F11	AAA795-A20	A	A	Ia;Ia.4	Ia;Ia.3;Ia.3/V (gWID)	77.78	80.271	25	19	0	0	0	--	No
AG-900-C09	SAG-MED10	C	A	Ia;Ia.4;Ia.4/I	Ia;Ia.3;Ia.3/VII (gMED)	77.78	79.81	14	50	0	0	0	--	No
AG-447-F10	AG-911-D18	B	B	Ia;Ia.4;Ia.4/III	Ia;Ia.3;Ia.3/VII (gMED)	77.78	78.627	13	46	0	0	0	--	No
AG-349-D03	AG-893-L06	D	B	Ia;Ia.4	Ia;Ia.3;Ia.3/VII (gMED)	77.78	78.361	21	34	0	0	0	--	No
AG-891-N16	AG-893-L06	B	B	Ia;Ia.4;Ia.4/II	Ia;Ia.3;Ia.3/VII (gMED)	77.78	79.023	9	29	0	0	0	--	No
AG-910-D18	AG-893-L06	C	B	Ia;Ia.4	Ia;Ia.3;Ia.3/VII (gMED)	77.78	79.148	21	29	0	0	0	--	No
AG-325-C10	AG-915-C08	B	A	Ia;Ia.3;Ia.3/I	Ia;Ia.4	77.78	79.095	17	45	0	0	0	--	No
HTCC7211	AG-447-J13	A	C	Ia;Ia.3;Ia.3/I	Ia;Ia.4	77.78	79.119	83	27	0	0	0	--	No
SAG-MED49	SAG-MED01	C	A	Ia;Ia.3;Ia.3/IV	Ia;Ia.4	77.78	80.01	18	58	0	0	0	--	No
AG-390-N22	AG-333-O21	B	B	Ia;Ia.3;Ia.3/V (gWID)	Ia;Ia.4	77.78	79.716	11	14	0	0	0	--	No
AG-422-B22	AG-337-K20	B	A	Ia;Ia.3;Ia.3/V (gWID)	Ia;Ia.4;Ia.4/I	77.78	79.013	28	45	0	0	0	--	No
AG-447-C08	AG-901-D09	B	C	Ia;Ia.3;Ia.3/V (gWID)	Ia;Ia.4;Ia.4/I	77.78	79.242	19	21	0	0	0	--	No
AG-447-P13	AG-911-F11	B	A	Ia;Ia.3;Ia.3/V (gWID)	Ia;Ia.4	77.78	80.206	34	25	0	0	0	--	No
AG-453-I04	AG-903-F09	B	B	Ia;Ia.3;Ia.3/V (gWID)	Ia;Ia.4;Ia.4/I	77.78	78.903	19	15	0	0	0	--	No
AG-895-O19	AG-325-J17	B	B	Ia;Ia.3;Ia.3/V (gWID)	Ia;Ia.4	77.78	79.403	18	29	0	0	0	--	No
AG-896-O18	AG-426-P08	B	D	Ia;Ia.3;Ia.3/V (gWID)	Ia;Ia.4	77.78	80.134	11	18	0	0	0	--	No
AG-904-F14	AG-896-C18	B	B	Ia;Ia.3;Ia.3/V (gWID)	Ia;Ia.4	77.78	79.357	12	11	0	0	0	--	No
AG-915-D19	AG-911-F11	A	A	Ia;Ia.3;Ia.3/V (gWID)	Ia;Ia.4	77.78	79.979	53	25	0	0	0	--	No
AG-916-N14	AG-422-A09	A	C	Ia;Ia.3;Ia.3/V (gWID)	Ia;Ia.4	77.78	79.423	52	21	0	0	0	--	No
AG-359-P21	AG-916-F23	A	C	Ia;Ia.3;Ia.3/VII (gMED)	Ia;Ia.4;Ia.4/I	77.78	79.031	50	12	0	0	0	--	No
AG-390-G11	AG-911-F11	D	A	Ia;Ia.3;Ia.3/VIII	Ia;Ia.4	77.78	79.929	44	25	0	0	0	--	No
AG-337-A10	AAA795-O20	C	A	Ia;Ia.4	Ia;Ia.4	77.78	79.787	14	22	0	0	0	--	No
AG-404-L19	AG-333-M03	D	A	Ia;Ia.4	Ia;Ia.4	77.78	79.332	42	21	0	0	0	--	No
AG-447-O23	AG-899-G02	C	A	Ia;Ia.4	Ia;Ia.4;Ia.4/II	77.78	79.479	21	38	0	0	0	--	No
AG-461-A07	AG-893-M16	A	B	Ia;Ia.4;Ia.4/III	Ia;Ia.4;Ia.4/II	77.78	79.741	81	54	0	0	0	--	No
AG-894-B07	SAG-MED43	B	A	Ia;Ia.4	Ia;Ia.4	77.78	80.605	45	19	0	0	0	--	No
AG-907-B22	AG-337-D17	C	A	Ia;Ia.4;Ia.4/II	Ia;Ia.4;Ia.4/III	77.78	80.029	26	57	0	0	0	--	No
AG-910-D18	AAA795-O20	C	A	Ia;Ia.4	Ia;Ia.4	77.78	80.149	21	22	0	0	0	--	No
AG-365-I20	AG-913-O18	B	C	Ib;Ib.2	Ib;Ib.2	77.78	78.94	44	38	0	0	0	--	No
AG-365-I20	AG-892-G22	B	B	Ib;Ib.2	Ib;Ib.2	77.78	79.309	44	35	0	0	0	--	No
AG-913-L13	AG-325-A21	D	A	Ia;Ia.4	Ia;Ia.3;Ia.3/I	77.77	78.471	20	58	0	0	0	--	No
SAG-MED13	HTCC9022	B	A	Ia;Ia.4	Ia;Ia.3;Ia.3/IV	77.77	79.35	17	33	0	0	0	--	No
AG-325-E08	AG-912-P16	B	A	Ia;Ia.4	Ia;Ia.3;Ia.3/V (gWID)	77.77	79.272	18	45	0	0	0	--	No
AG-360-P19	AG-422-L21	C	B	Ia;Ia.4;Ia.4/I	Ia;Ia.3;Ia.3/V (gWID)	77.77	78.833	17	24	0	0	0	--	No
AG-390-O04	AG-390-D03	C	C	Ia;Ia.4	Ia;Ia.3;Ia.3/V (gWID)	77.77	79.678	21	38	0	0	0	--	No
AG-410-L19	AG-914-B14	C	C	Ia;Ia.4	Ia;Ia.3;Ia.3/V (gWID)	77.77	79.372	25	27	0	0	0	--	No
AG-426-M15	AG-390-F17	D	B	Ia;Ia.4	Ia;Ia.3;Ia.3/V (gWID)	77.77	79.372	20	25	0	0	0	--	No
AG-909-J19	AG-461-P20	C	C	Ia;Ia.4	Ia;Ia.3;Ia.3/VII (gMED)	77.77	78.77	14	16	0	0	0	--	No
AG-337-K20	AG-337-J22	A	B	Ia;Ia.4;Ia.4/I	Ia;Ia.3;Ia.3/VII (gMED)	77.77	78.61	45	16	0	0	0	--	No
AG-414-J19	AG-891-J07	C	B	Ia;Ia.4	Ia;Ia.3;Ia.3/VII (gMED)	77.77	79.568	16	18	0	0	0	--	No
AG-901-P06	AG-893-L06	B	B	Ia;Ia.4;Ia.4/III	Ia;Ia.3;Ia.3/VII (gMED)	77.77	78.973	13	34	0	0	0	--	No
AG-390-P07	AG-470-N22	A	C	Ia;Ia.3	Ia;Ia.4	77.77	80.039	23	15	0	0	0	--	No
HTCC7211	AG-349-L23	A	C	Ia;Ia.3;Ia.3/I	Ia;Ia.4;Ia.4/I	77.77	78.962	83	15	0	0	0	--	No
AAA795-P11	SAG-MED01	B	A	Ia;Ia.3;Ia.3/V (gWID)	Ia;Ia.4	77.77	79.564	19	58	0	0	0	--	No
AG-410-O02	AG-404-P07	B	A	Ia;Ia.3;Ia.3/V (gWID)	Ia;Ia.4	77.77	79.271	24	45	0	0	0	--	No
AG-410-O02	AG-916-K04	B	A	Ia;Ia.3;Ia.3/V (gWID)	Ia;Ia.4;Ia.4/I	77.77	78.856	24	40	0	0	0	--	No
AG-422-B22	AAA795-O20	B	A	Ia;Ia.3;Ia.3/V (gWID)	Ia;Ia.4	77.77	79.981	28	22	0	0	0	--	No
AG-447-C08	SAG-MED37	B	C	Ia;Ia.3;Ia.3/V (gWID)	Ia;Ia.4	77.77	79.97	19	41	0	0	0	--	No
AG-470-F02	AG-426-A16	B	D	Ia;Ia.3;Ia.3/V (gWID)	Ia;Ia.4	77.77	78.978	18	35	0	0	0	--	No
AG-891-I18	AG-422-A09	B	C	Ia;Ia.3;Ia.3/V (gWID)	Ia;Ia.4	77.77	79.121	19	21	0	0	0	--	No
AG-892-A22	AG-414-J19	B	C	Ia;Ia.3;Ia.3/V (gWID)	Ia;Ia.4	77.77	79.918	18	16	0	0	0	--	No
AG-896-L16	AAA795-O20	C	A	Ia;Ia.3;Ia.3/V (gWID)	Ia;Ia.4	77.77	79.777	16	22	0	0	0	--	No
AG-904-F14	AG-893-P10	B	A	Ia;Ia.3;Ia.3/V (gWID)	Ia;Ia.4	77.77	79.495	12	39	0	0	0	--	No
AG-908-C18	AG-896-L05	D	D	Ia;Ia.3;Ia.3/V (gWID)	Ia;Ia.4	77.77	78.499	19	20	0	0	0	--	No
AG-430-E20	AG-325-J17	B	B	Ia;Ia.3;Ia.3/VII (gMED)	Ia;Ia.4	77.77	79.662	15	29	0	0	0	--	No
AG-461-J11	AG-464-K18	B	A	Ia;Ia.3;Ia.3/VII (gMED)	Ia;Ia.4	77.77	79.322	10	18	0	0	0	--	No
AG-359-I09	AG-457-L02	B	A	Ia;Ia.4	Ia;Ia.4	77.77	80.707	42	25	0	0	0	--	No
AG-457-L02	AG-912-J18	A	B	Ia;Ia.4	Ia;Ia.4	77.77	80.769	25	15	0	0	0	--	No
AG-461-O10	AG-912-C08	A	C	Ia;Ia.4	Ia;Ia.4;Ia.4/II	77.77	79.739	8	15	0	0	0	--	No
AG-464-K18	AG-337-N04	A	D	Ia;Ia.4	Ia;Ia.4	77.77	79.638	18	21	0	0	0	--	No
AG-470-N22	AG-901-D09	C	C	Ia;Ia.4	Ia;Ia.4;Ia.4/I	77.77	79.788	15	21	0	0	0	--	No
AG-900-E18	SAG-MED30	A	D	Ia;Ia.4	Ia;Ia.4	77.77	79.203	41	17	0	0	0	--	No
AG-404-P13	AG-365-P13	C	A	Ib;Ib.2	Ib;Ib.2	77.77	79.504	16	52	0	0	0	--	No
AG-912-E13	AG-365-P13	B	A	Ib;Ib.2	Ib;Ib.2	77.77	79.392	25	52	0	0	0	--	No
AG-461-L09	AG-365-I20	C	B	Ib;Ib.2	Ib;Ib.2	77.77	79.497	29	44	0	0	0	--	No
AG-365-I20	AG-914-I03	B	B	Ib;Ib.2	Ib;Ib.2	77.77	79.426	25	25	0	0	0	--	No
AG-430-B09	HTCC1013	B	A	Ia;Ia.1	Ia;Ia.1	77.76	79.523	27	37	0	0	0	--	No
AG-904-L02	AG-325-C10	D	B	Ia;Ia.4	Ia;Ia.3;Ia.3/I	77.76	78.609	29	17	0	0	0	--	No
AG-333-A19	HTCC9022	A	A	Ia;Ia.4	Ia;Ia.3;Ia.3/IV	77.76	79.151	19	33	0	0	0	--	No
AG-912-P09	AG-319-F05	D	D	Ia;Ia.4	Ia;Ia.3;Ia.3/IV	77.76	78.798	37	15	0	0	0	--	No
AAA795-C09	AG-891-I18	A	B	Ia;Ia.4	Ia;Ia.3;Ia.3/V (gWID)	77.76	79.345	35	19	0	0	0	--	No
AG-333-A19	AG-426-D22	A	C	Ia;Ia.4	Ia;Ia.3;Ia.3/V (gWID)	77.76	79.553	19	21	0	0	0	--	No
AG-410-L19	AG-895-F17	C	B	Ia;Ia.4	Ia;Ia.3;Ia.3/V (gWID)	77.76	79.073	25	36	0	0	0	--	No
AG-464-K18	AG-911-G16	A	B	Ia;Ia.4	Ia;Ia.3;Ia.3/V (gWID)	77.76	79.439	18	36	0	0	0	--	No
AG-894-B07	AG-453-I04	B	B	Ia;Ia.4	Ia;Ia.3;Ia.3/V (gWID)	77.76	78.875	45	19	0	0	0	--	No
AG-899-I20	AG-447-F03	D	A	Ia;Ia.4	Ia;Ia.3;Ia.3/V (gWID)	77.76	78.691	23	68	0	0	0	--	No
AG-422-C13	AG-911-D18	A	B	Ia;Ia.4	Ia;Ia.3;Ia.3/VII (gMED)	77.76	78.991	32	46	0	0	0	--	No
AG-360-P19	AG-461-B13	C	B	Ia;Ia.4;Ia.4/I	Ia;Ia.3;Ia.3/VII (gMED)	77.76	78.578	17	16	0	0	0	--	No
AG-390-P07	AG-349-E20	A	B	Ia;Ia.3	Ia;Ia.4	77.76	79.367	23	8	0	0	0	--	No
AG-360-K10	SAG-MED37	B	C	Ia;Ia.3;Ia.3/V (gWID)	Ia;Ia.4	77.76	79.412	32	41	0	0	0	--	No
AG-390-N22	AG-414-L03	B	C	Ia;Ia.3;Ia.3/V (gWID)	Ia;Ia.4	77.76	79.509	47	18	0	0	0	--	No
AG-447-C08	AG-908-O05	B	D	Ia;Ia.3;Ia.3/V (gWID)	Ia;Ia.4	77.76	78.802	11	19	0	0	0	--	No
AG-447-F03	SAG-MED11	A	A	Ia;Ia.3;Ia.3/V (gWID)	Ia;Ia.4	77.76	79.405	68	46	0	0	0	--	No
AG-447-P03	AG-390-D07	B	D	Ia;Ia.3;Ia.3/V (gWID)	Ia;Ia.4	77.76	79.362	15	22	0	0	0	--	No
AG-895-O19	AG-905-E10	B	B	Ia;Ia.3;Ia.3/V (gWID)	Ia;Ia.4;Ia.4/I	77.76	79.2	18	32	0	0	0	--	No
AG-896-O18	AG-447-O23	B	C	Ia;Ia.3;Ia.3/V (gWID)	Ia;Ia.4	77.76	79.851	48	21	0	0	0	--	No
AG-912-P16	AG-439-I14	A	B	Ia;Ia.3;Ia.3/V (gWID)	Ia;Ia.4;Ia.4/I	77.76	78.788	45	35	0	0	0	--	No
AG-913-E07	AG-903-I18	B	B	Ia;Ia.3;Ia.3/V (gWID)	Ia;Ia.4	77.76	78.913	15	39	0	0	0	--	No
AG-914-P09	AG-447-O23	C	C	Ia;Ia.3;Ia.3/V (gWID)	Ia;Ia.4	77.76	79.859	12	21	0	0	0	--	No
AG-915-F17	AG-422-C07	C	A	Ia;Ia.3;Ia.3/V (gWID)	Ia;Ia.4	77.76	80.107	26	15	0	0	0	--	No
AG-898-C07	AG-447-O23	B	C	Ia;Ia.3;Ia.3/VI	Ia;Ia.4	77.76	79.795	36	21	0	0	0	--	No
AG-414-O11	AG-426-P08	B	D	Ia;Ia.3;Ia.3/VII (gMED)	Ia;Ia.4	77.76	79.005	18	18	0	0	0	--	No
SAG-MED08	AG-325-E08	A	B	Ia;Ia.3;Ia.3/VII (gMED)	Ia;Ia.4	77.76	79.527	65	18	0	0	0	--	No
AG-359-P21	AG-900-B23	A	D	Ia;Ia.3;Ia.3/VII (gMED)	Ia;Ia.4	77.76	78.714	50	11	0	0	0	--	No
AG-390-I15	AG-430-J07	C	B	Ia;Ia.3;Ia.3/VII (gMED)	Ia;Ia.4	77.76	78.946	12	13	0	0	0	--	No
AG-337-J02	AG-911-F11	C	A	Ia;Ia.3;Ia.3/VII (gMED)	Ia;Ia.4	77.76	79.428	16	25	0	0	0	--	No
AG-337-E13	AG-333-M03	B	A	Ia;Ia.4;Ia.4/I	Ia;Ia.4	77.76	79.344	9	21	0	0	0	--	No
AG-337-N04	AG-414-C19	D	D	Ia;Ia.4	Ia;Ia.4	77.76	79.672	21	18	0	0	0	--	No
AG-908-O10	AG-470-N22	A	C	Ia;Ia.4	Ia;Ia.4	77.76	79.501	59	15	0	0	0	--	No
SAG-MED43	AG-359-P18	A	A	Ia;Ia.4	Ia;Ia.4;Ia.4/III	77.76	80.38	19	60	0	0	0	--	No
AG-907-F09	AG-365-P13	B	A	Ib;Ib.2	Ib;Ib.2	77.76	79.651	13	52	0	0	0	--	No
AAA795-C09	AG-390-P07	A	A	Ia;Ia.4	Ia;Ia.3	77.75	79.497	35	23	0	0	0	--	No
SAG-MED37	AG-439-O04	C	C	Ia;Ia.4	Ia;Ia.3	77.75	79.728	41	13	0	0	0	--	No
SAG-MED30	AG-325-C10	D	B	Ia;Ia.4	Ia;Ia.3;Ia.3/I	77.75	79.654	17	17	0	0	0	--	No
AG-910-L19	AG-904-F14	A	B	Ia;Ia.4;Ia.4/II	Ia;Ia.3;Ia.3/V (gWID)	77.75	79.061	41	12	0	0	0	--	No
AG-909-J19	SAG-MED08	C	A	Ia;Ia.4	Ia;Ia.3;Ia.3/VII (gMED)	77.75	78.582	14	65	0	0	0	--	No
AG-910-C18	AG-891-J07	D	B	Ia;Ia.4	Ia;Ia.3;Ia.3/VII (gMED)	77.75	78.488	28	38	0	0	0	--	No
AG-916-K04	AG-461-B13	A	B	Ia;Ia.4;Ia.4/I	Ia;Ia.3;Ia.3/VII (gMED)	77.75	79.168	40	16	0	0	0	--	No
AG-319-F05	AG-426-M15	D	D	Ia;Ia.3;Ia.3/IV	Ia;Ia.4	77.75	78.807	15	20	0	0	0	--	No
SAG-MED48	SAG-MED01	C	A	Ia;Ia.3;Ia.3/IV	Ia;Ia.4	77.75	79.835	14	58	0	0	0	--	No
AAA795-P11	AG-426-D09	B	B	Ia;Ia.3;Ia.3/V (gWID)	Ia;Ia.4;Ia.4/III	77.75	79.212	19	12	0	0	0	--	No
AG-365-N15	AAA795-O20	C	A	Ia;Ia.3;Ia.3/V (gWID)	Ia;Ia.4	77.75	79.806	11	22	0	0	0	--	No
AG-439-D05	SAG-MED11	C	A	Ia;Ia.3;Ia.3/V (gWID)	Ia;Ia.4	77.75	79.629	20	46	0	0	0	--	No
AG-447-F02	AG-390-M02	D	D	Ia;Ia.3;Ia.3/V (gWID)	Ia;Ia.4	77.75	79.072	38	17	0	0	0	--	No
AG-447-O14	AG-390-D07	B	D	Ia;Ia.3;Ia.3/V (gWID)	Ia;Ia.4	77.75	79.155	21	22	0	0	0	--	No
AG-453-I04	AG-901-D09	B	C	Ia;Ia.3;Ia.3/V (gWID)	Ia;Ia.4;Ia.4/I	77.75	78.963	19	21	0	0	0	--	No
AG-892-A22	AG-325-J17	B	B	Ia;Ia.3;Ia.3/V (gWID)	Ia;Ia.4	77.75	79.606	29	29	0	0	0	--	No
AG-913-E07	AG-911-F11	B	A	Ia;Ia.3;Ia.3/V (gWID)	Ia;Ia.4	77.75	79.913	15	25	0	0	0	--	No
AG-916-N14	AG-325-J17	A	B	Ia;Ia.3;Ia.3/V (gWID)	Ia;Ia.4	77.75	79.619	52	29	0	0	0	--	No
AG-916-N14	AG-916-F23	A	C	Ia;Ia.3;Ia.3/V (gWID)	Ia;Ia.4;Ia.4/I	77.75	79.141	52	12	0	0	0	--	No
AG-414-O11	AG-349-L23	B	C	Ia;Ia.3;Ia.3/VII (gMED)	Ia;Ia.4;Ia.4/I	77.75	79.049	42	15	0	0	0	--	No
AG-337-J22	AG-447-O23	B	C	Ia;Ia.3;Ia.3/VII (gMED)	Ia;Ia.4	77.75	79.28	16	21	0	0	0	--	No
AG-457-P16	AG-461-O10	B	A	Ia;Ia.3;Ia.3/VII (gMED)	Ia;Ia.4	77.75	79.618	16	8	0	0	0	--	No
AG-461-B13	AG-447-K07	B	C	Ia;Ia.3;Ia.3/VII (gMED)	Ia;Ia.4	77.75	79.201	16	13	0	0	0	--	No
AG-333-G21	AG-404-P07	B	A	Ia;Ia.3;Ia.3/VII (gMED)	Ia;Ia.4	77.75	79.415	20	45	0	0	0	--	No
AG-333-M03	AG-470-J14	A	B	Ia;Ia.4	Ia;Ia.4;Ia.4/III	77.75	79.982	21	42	0	0	0	--	No
AG-390-M07	AG-333-M03	B	A	Ia;Ia.4	Ia;Ia.4	77.75	80.425	20	21	0	0	0	--	No
AG-414-C19	AG-911-E04	D	A	Ia;Ia.4	Ia;Ia.4;Ia.4/III	77.75	79.849	18	40	0	0	0	--	No
AG-414-J08	AG-333-M03	C	A	Ia;Ia.4	Ia;Ia.4	77.75	79.818	24	21	0	0	0	--	No
AG-896-L17	SAG-MED30	D	D	Ia;Ia.4	Ia;Ia.4	77.75	78.564	13	17	0	0	0	--	No
AG-901-C21	AG-422-A09	B	C	Ia;Ia.4;Ia.4/III	Ia;Ia.4	77.75	80.155	12	21	0	0	0	--	No
AG-908-D18	AG-461-O10	A	A	Ia;Ia.4	Ia;Ia.4	77.75	79.927	44	8	0	0	0	--	No
AG-908-E04	AG-461-O10	A	A	Ia;Ia.4	Ia;Ia.4	77.75	79.712	59	8	0	0	0	--	No
AG-909-I23	AAA795-O20	C	A	Ia;Ia.4;Ia.4/II	Ia;Ia.4	77.75	79.881	44	22	0	0	0	--	No
HIMB1321	AG-390-O04	A	C	Ia;Ia.4	Ia;Ia.4	77.75	79.261	40	21	0	0	0	--	No
AG-365-I20	AG-895-E17	B	D	Ib;Ib.2	Ib;Ib.2	77.75	79.36	25	33	0	0	0	--	No
AG-461-L09	AG-365-P13	C	A	Ib;Ib.2	Ib;Ib.2	77.75	79.598	29	52	0	0	0	--	No
AG-909-K18	AG-313-M10	D	D	Ia;Ia.4	Ia;Ia.3;Ia.3/IV	77.74	79.057	10	17	0	0	0	--	No
AG-333-A19	AG-892-F02	A	D	Ia;Ia.4	Ia;Ia.3;Ia.3/V (gWID)	77.74	79.206	19	25	0	0	0	--	No
AG-333-O21	AG-915-O05	B	B	Ia;Ia.4	Ia;Ia.3;Ia.3/V (gWID)	77.74	80.3	14	16	0	0	0	--	No
AG-345-O09	AG-911-G16	C	B	Ia;Ia.4	Ia;Ia.3;Ia.3/V (gWID)	77.74	79.092	24	36	0	0	0	--	No
AG-360-P19	FZCC0015	C	A	Ia;Ia.4;Ia.4/I	Ia;Ia.3;Ia.3/V (gWID)	77.74	78.852	17	54	0	0	0	--	No
AG-892-C11	AAA795-P11	D	B	Ia;Ia.4	Ia;Ia.3;Ia.3/V (gWID)	77.74	78.888	45	19	0	0	0	--	No
AG-911-F11	AG-913-M13	A	D	Ia;Ia.4	Ia;Ia.3;Ia.3/V (gWID)	77.74	79.687	25	31	0	0	0	--	No
AG-911-G05	AG-904-M13	D	D	Ia;Ia.4	Ia;Ia.3;Ia.3/V (gWID)	77.74	79.055	9	22	0	0	0	--	No
AG-337-E13	AG-911-D18	B	B	Ia;Ia.4;Ia.4/I	Ia;Ia.3;Ia.3/VII (gMED)	77.74	79.378	21	46	0	0	0	--	No
AAA795-P11	AG-461-A07	B	A	Ia;Ia.3;Ia.3/V (gWID)	Ia;Ia.4;Ia.4/III	77.74	79.805	19	81	0	0	0	--	No
AG-360-K10	AG-447-K07	B	C	Ia;Ia.3;Ia.3/V (gWID)	Ia;Ia.4	77.74	79.352	32	13	0	0	0	--	No
AG-390-D05	AG-464-K18	D	A	Ia;Ia.3;Ia.3/V (gWID)	Ia;Ia.4	77.74	79.412	19	18	0	0	0	--	No
AG-422-B22	AG-447-N18	B	A	Ia;Ia.3;Ia.3/V (gWID)	Ia;Ia.4;Ia.4/I	77.74	79.194	28	48	0	0	0	--	No
AG-422-B22	AG-905-M18	B	A	Ia;Ia.3;Ia.3/V (gWID)	Ia;Ia.4;Ia.4/I	77.74	79.295	28	42	0	0	0	--	No
AG-453-I04	AG-916-I05	B	B	Ia;Ia.3;Ia.3/V (gWID)	Ia;Ia.4;Ia.4/I	77.74	79.427	19	12	0	0	0	--	No
AG-461-A22	AG-337-K20	B	A	Ia;Ia.3;Ia.3/V (gWID)	Ia;Ia.4;Ia.4/I	77.74	79.18	15	45	0	0	0	--	No
AG-892-A22	AG-916-K04	B	A	Ia;Ia.3;Ia.3/V (gWID)	Ia;Ia.4;Ia.4/I	77.74	79.211	29	40	0	0	0	--	No
AG-914-P09	AG-893-P10	C	A	Ia;Ia.3;Ia.3/V (gWID)	Ia;Ia.4	77.74	78.965	12	39	0	0	0	--	No
AG-915-O05	SAG-MED11	B	A	Ia;Ia.3;Ia.3/V (gWID)	Ia;Ia.4	77.74	79.22	16	46	0	0	0	--	No
AG-916-N14	AG-410-L19	A	C	Ia;Ia.3;Ia.3/V (gWID)	Ia;Ia.4	77.74	79.52	52	25	0	0	0	--	No
AG-414-O11	AG-345-O09	B	C	Ia;Ia.3;Ia.3/VII (gMED)	Ia;Ia.4	77.74	79.424	42	24	0	0	0	--	No
AG-461-P20	AG-337-E13	C	B	Ia;Ia.3;Ia.3/VII (gMED)	Ia;Ia.4;Ia.4/I	77.74	79.299	16	21	0	0	0	--	No
AG-892-E08	AG-390-M02	D	D	Ia;Ia.3;Ia.3/VII (gMED)	Ia;Ia.4	77.74	79.703	25	17	0	0	0	--	No
SAG-MED08	AG-426-P20	A	B	Ia;Ia.3;Ia.3/VII (gMED)	Ia;Ia.4	77.74	79.698	65	9	0	0	0	--	No
SAG-MED33	AG-447-O23	B	C	Ia;Ia.3;Ia.3/VII (gMED)	Ia;Ia.4	77.74	79.477	41	21	0	0	0	--	No
AG-337-J09	AG-461-O10	B	A	Ia;Ia.3;Ia.3/VII (gMED)	Ia;Ia.4	77.74	79.334	11	8	0	0	0	--	No
AG-422-A03	AG-430-J07	B	B	Ia;Ia.3;Ia.3/VII (gMED)	Ia;Ia.4	77.74	79.284	27	13	0	0	0	--	No
AG-911-D18	AG-911-P04	B	C	Ia;Ia.3;Ia.3/VII (gMED)	Ia;Ia.4;Ia.4/III	77.74	78.782	46	37	0	0	0	--	No
AG-359-P21	AG-426-M15	A	D	Ia;Ia.3;Ia.3/VII (gMED)	Ia;Ia.4	77.74	79.032	50	20	0	0	0	--	No
AG-470-N22	AG-325-L02	C	B	Ia;Ia.4	Ia;Ia.4	77.74	79.815	15	31	0	0	0	--	No
AG-470-N22	AG-897-G15	C	B	Ia;Ia.4	Ia;Ia.4;Ia.4/III	77.74	79.775	15	14	0	0	0	--	No
AG-470-N22	AG-899-J03	C	C	Ia;Ia.4	Ia;Ia.4;Ia.4/II	77.74	79.43	15	11	0	0	0	--	No
AG-470-N22	AG-903-F09	C	B	Ia;Ia.4	Ia;Ia.4;Ia.4/I	77.74	79.872	15	15	0	0	0	--	No
AG-894-B07	AG-333-M03	B	A	Ia;Ia.4	Ia;Ia.4	77.74	79.462	45	21	0	0	0	--	No
AG-910-L19	SAG-MED30	A	D	Ia;Ia.4;Ia.4/II	Ia;Ia.4	77.74	78.383	41	17	0	0	0	--	No
AG-365-I20	AG-404-L13	B	C	Ib;Ib.2	Ib;Ib.2	77.74	79.189	44	20	0	0	0	--	No
AG-435-G10	AG-414-I06	A	D	IIb	IIb	77.74	79.575	28	14	0	0	0	--	No
RS39	AG-325-C10	A	B	Ia;Ia.4	Ia;Ia.3;Ia.3/I	77.73	79.238	63	17	0	0	0	--	No
AG-349-E20	AG-390-D03	B	C	Ia;Ia.4	Ia;Ia.3;Ia.3/V (gWID)	77.73	79.098	8	38	0	0	0	--	No
AG-414-J08	AG-426-N15	C	A	Ia;Ia.4	Ia;Ia.3;Ia.3/V (gWID)	77.73	79.727	24	41	0	0	0	--	No
AG-414-L03	AG-915-D19	C	A	Ia;Ia.4	Ia;Ia.3;Ia.3/V (gWID)	77.73	79.618	18	53	0	0	0	--	No
AG-422-A09	AG-899-B05	C	A	Ia;Ia.4	Ia;Ia.3;Ia.3/V (gWID)	77.73	79.507	21	60	0	0	0	--	No
AG-447-O23	AG-447-M19	C	A	Ia;Ia.4	Ia;Ia.3;Ia.3/V (gWID)	77.73	79.69	21	66	0	0	0	--	No
AG-464-K18	AG-426-M05	A	C	Ia;Ia.4	Ia;Ia.3;Ia.3/V (gWID)	77.73	79.762	18	50	0	0	0	--	No
AG-909-K18	AG-447-M19	D	A	Ia;Ia.4	Ia;Ia.3;Ia.3/V (gWID)	77.73	78.948	10	66	0	0	0	--	No
RS39	AG-426-D22	A	C	Ia;Ia.4	Ia;Ia.3;Ia.3/V (gWID)	77.73	79.331	63	21	0	0	0	--	No
SAG-MED09	AG-907-C16	A	D	Ia;Ia.4	Ia;Ia.3;Ia.3/V (gWID)	77.73	79.884	14	12	0	0	0	--	No
AG-426-P08	SAG-MED02	D	D	Ia;Ia.4	Ia;Ia.3;Ia.3/VII (gMED)	77.73	79.12	18	51	0	0	0	--	No
AG-447-O23	SAG-MED22	C	A	Ia;Ia.4	Ia;Ia.3;Ia.3/VII (gMED)	77.73	79.818	21	22	0	0	0	--	No
AG-907-C04	AG-911-D18	A	B	Ia;Ia.4;Ia.4/III	Ia;Ia.3;Ia.3/VII (gMED)	77.73	78.883	57	46	0	0	0	--	No
AG-390-D07	AG-914-O09	D	B	Ia;Ia.4	Ia;Ia.3;Ia.3/VII (gMED)	77.73	79.04	22	23	0	0	0	--	No
AG-900-C09	AG-914-G22	C	B	Ia;Ia.4;Ia.4/I	Ia;Ia.3;Ia.3/VII (gMED)	77.73	78.735	14	12	0	0	0	--	No
AG-426-G02	AG-893-L06	B	B	Ia;Ia.4	Ia;Ia.3;Ia.3/VII (gMED)	77.73	79.114	14	34	0	0	0	--	No
AG-897-N19	AG-893-L06	D	B	Ia;Ia.4	Ia;Ia.3;Ia.3/VII (gMED)	77.73	78.634	17	34	0	0	0	--	No
AG-911-P17	AG-893-L06	D	B	Ia;Ia.4	Ia;Ia.3;Ia.3/VII (gMED)	77.73	78.665	17	34	0	0	0	--	No
AG-916-F23	AG-333-G21	C	B	Ia;Ia.4;Ia.4/I	Ia;Ia.3;Ia.3/VII (gMED)	77.73	79.297	12	20	0	0	0	--	No
AG-325-A21	AG-896-L05	A	D	Ia;Ia.3;Ia.3/I	Ia;Ia.4	77.73	79.365	58	20	0	0	0	--	No
AAA795-P11	AG-900-B23	B	D	Ia;Ia.3;Ia.3/V (gWID)	Ia;Ia.4	77.73	79.306	19	11	0	0	0	--	No
AAA795-P11	SAG-MED11	B	A	Ia;Ia.3;Ia.3/V (gWID)	Ia;Ia.4	77.73	79.218	19	46	0	0	0	--	No
AG-447-N02	AG-893-P10	C	A	Ia;Ia.3;Ia.3/V (gWID)	Ia;Ia.4	77.73	78.779	33	39	0	0	0	--	No
AG-453-I04	AG-916-O23	B	B	Ia;Ia.3;Ia.3/V (gWID)	Ia;Ia.4;Ia.4/I	77.73	78.905	19	19	0	0	0	--	No
AG-891-I18	AAA795-O20	B	A	Ia;Ia.3;Ia.3/V (gWID)	Ia;Ia.4	77.73	80.163	19	22	0	0	0	--	No
AG-891-I18	AG-333-P14	B	C	Ia;Ia.3;Ia.3/V (gWID)	Ia;Ia.4;Ia.4/III	77.73	78.976	19	26	0	0	0	--	No
AG-895-B08	AG-914-M08	C	A	Ia;Ia.3;Ia.3/V (gWID)	Ia;Ia.4;Ia.4/I	77.73	78.564	78	47	0	0	0	--	No
AG-911-G16	AG-325-P08	B	B	Ia;Ia.3;Ia.3/V (gWID)	Ia;Ia.4	77.73	79.089	36	39	0	0	0	--	No
AG-912-P16	AG-390-M02	A	D	Ia;Ia.3;Ia.3/V (gWID)	Ia;Ia.4	77.73	79.119	45	17	0	0	0	--	No
AG-913-E07	AG-893-P10	B	A	Ia;Ia.3;Ia.3/V (gWID)	Ia;Ia.4	77.73	79.146	15	39	0	0	0	--	No
AG-914-B14	SAG-MED37	C	C	Ia;Ia.3;Ia.3/V (gWID)	Ia;Ia.4	77.73	79.382	27	41	0	0	0	--	No
FZCC0015	AG-916-F23	A	C	Ia;Ia.3;Ia.3/V (gWID)	Ia;Ia.4;Ia.4/I	77.73	79.223	54	12	0	0	0	--	No
AG-905-P05	AG-426-P20	C	B	Ia;Ia.3;Ia.3/VI	Ia;Ia.4	77.73	79.623	28	9	0	0	0	--	No
AG-909-G06	SAG-MED09	B	A	Ia;Ia.3;Ia.3/VI	Ia;Ia.4	77.73	79.178	18	14	0	0	0	--	No
AG-414-O11	AG-426-M15	B	D	Ia;Ia.3;Ia.3/VII (gMED)	Ia;Ia.4	77.73	78.868	18	20	0	0	0	--	No
AG-461-P20	AG-325-P08	C	B	Ia;Ia.3;Ia.3/VII (gMED)	Ia;Ia.4	77.73	79.436	16	39	0	0	0	--	No
SAG-MED33	AG-345-O09	B	C	Ia;Ia.3;Ia.3/VII (gMED)	Ia;Ia.4	77.73	79.134	41	24	0	0	0	--	No
AG-404-P07	SAG-MED43	A	A	Ia;Ia.4	Ia;Ia.4	77.73	80.598	45	19	0	0	0	--	No
AG-410-L19	SAG-MED43	C	A	Ia;Ia.4	Ia;Ia.4	77.73	80.339	25	19	0	0	0	--	No
AG-422-A09	AG-461-K07	C	B	Ia;Ia.4	Ia;Ia.4	77.73	80.253	21	32	0	0	0	--	No
AG-457-L02	AG-913-E11	A	B	Ia;Ia.4	Ia;Ia.4;Ia.4/II	77.73	79.889	25	35	0	0	0	--	No
AG-913-M06	AG-333-M03	B	A	Ia;Ia.4	Ia;Ia.4	77.73	79.86	18	21	0	0	0	--	No
SAG-MED43	AG-899-G21	A	B	Ia;Ia.4	Ia;Ia.4;Ia.4/II	77.73	80.471	19	19	0	0	0	--	No
AG-365-I20	AG-905-O08	B	C	Ib;Ib.2	Ib;Ib.2	77.73	79.131	44	37	0	0	0	--	No
AG-908-K15	AG-325-E11	C	B	Ia;Ia.3;Ia.3/V (gWID)	Ia;Ia.3;Ia.3/I	77.72	80.093	14	13	0	0	0	--	No
AG-333-A19	AG-319-F05	A	D	Ia;Ia.4	Ia;Ia.3;Ia.3/IV	77.72	79.066	19	15	0	0	0	--	No
AG-325-E08	AG-390-G23	B	B	Ia;Ia.4	Ia;Ia.3;Ia.3/V (gWID)	77.72	79.376	18	43	0	0	0	--	No
AG-333-A19	AG-895-B08	A	C	Ia;Ia.4	Ia;Ia.3;Ia.3/V (gWID)	77.72	79.372	19	78	0	0	0	--	No
AG-345-O09	AG-453-E19	C	C	Ia;Ia.4	Ia;Ia.3;Ia.3/V (gWID)	77.72	79.221	24	18	0	0	0	--	No
AG-410-L19	AG-426-N15	C	A	Ia;Ia.4	Ia;Ia.3;Ia.3/V (gWID)	77.72	79.299	25	41	0	0	0	--	No
AG-410-L19	AG-912-P16	C	A	Ia;Ia.4	Ia;Ia.3;Ia.3/V (gWID)	77.72	78.939	25	45	0	0	0	--	No
AG-414-J08	AG-447-N02	C	C	Ia;Ia.4	Ia;Ia.3;Ia.3/V (gWID)	77.72	79.645	24	33	0	0	0	--	No
AG-414-J19	AG-453-M21	C	C	Ia;Ia.4	Ia;Ia.3;Ia.3/V (gWID)	77.72	79.931	16	14	0	0	0	--	No
AG-414-L03	AG-895-F17	C	B	Ia;Ia.4	Ia;Ia.3;Ia.3/V (gWID)	77.72	79.836	18	36	0	0	0	--	No
AG-422-A09	AG-447-F03	C	A	Ia;Ia.4	Ia;Ia.3;Ia.3/V (gWID)	77.72	79.818	21	68	0	0	0	--	No
AG-904-M22	AAA795-A20	B	A	Ia;Ia.4	Ia;Ia.3;Ia.3/V (gWID)	77.72	78.903	13	19	0	0	0	--	No
AG-916-O23	AG-895-F17	B	B	Ia;Ia.4;Ia.4/I	Ia;Ia.3;Ia.3/V (gWID)	77.72	79.168	19	36	0	0	0	--	No
SAG-MED09	AG-893-N09	A	B	Ia;Ia.4	Ia;Ia.3;Ia.3/V (gWID)	77.72	80.131	14	30	0	0	0	--	No
AG-325-P08	AG-891-J07	B	B	Ia;Ia.4	Ia;Ia.3;Ia.3/VII (gMED)	77.72	79.268	39	18	0	0	0	--	No
AG-345-O09	AG-325-A09	C	B	Ia;Ia.4	Ia;Ia.3;Ia.3/VII (gMED)	77.72	79.067	24	11	0	0	0	--	No
AG-349-L23	AG-891-J07	C	B	Ia;Ia.4;Ia.4/I	Ia;Ia.3;Ia.3/VII (gMED)	77.72	79.284	15	18	0	0	0	--	No
AG-453-F05	AG-911-D18	C	B	Ia;Ia.4;Ia.4/III	Ia;Ia.3;Ia.3/VII (gMED)	77.72	78.859	55	46	0	0	0	--	No
AG-410-L19	AG-893-L06	C	B	Ia;Ia.4	Ia;Ia.3;Ia.3/VII (gMED)	77.72	79.027	25	29	0	0	0	--	No
HTCC9022	AG-349-E20	A	B	Ia;Ia.3;Ia.3/IV	Ia;Ia.4	77.72	79.444	33	8	0	0	0	--	No
AAA795-O19	AG-893-P10	D	A	Ia;Ia.3;Ia.3/V (gWID)	Ia;Ia.4	77.72	78.843	27	39	0	0	0	--	No
AG-390-D05	AG-390-M02	D	D	Ia;Ia.3;Ia.3/V (gWID)	Ia;Ia.4	77.72	79.58	19	17	0	0	0	--	No
AG-422-B22	AG-916-F23	B	C	Ia;Ia.3;Ia.3/V (gWID)	Ia;Ia.4;Ia.4/I	77.72	79.533	28	12	0	0	0	--	No
AG-422-L21	AG-903-F09	B	B	Ia;Ia.3;Ia.3/V (gWID)	Ia;Ia.4;Ia.4/I	77.72	78.98	24	15	0	0	0	--	No
AG-447-D04	AG-464-K18	B	A	Ia;Ia.3;Ia.3/V (gWID)	Ia;Ia.4	77.72	79.087	32	18	0	0	0	--	No
AG-447-L07	AG-325-J17	D	B	Ia;Ia.3;Ia.3/V (gWID)	Ia;Ia.4	77.72	79.408	55	29	0	0	0	--	No
AG-447-P03	AG-461-O10	B	A	Ia;Ia.3;Ia.3/V (gWID)	Ia;Ia.4	77.72	80.307	15	8	0	0	0	--	No
AG-453-M21	AG-893-P10	C	A	Ia;Ia.3;Ia.3/V (gWID)	Ia;Ia.4	77.72	79.268	14	39	0	0	0	--	No
AG-893-N09	AG-464-K18	B	A	Ia;Ia.3;Ia.3/V (gWID)	Ia;Ia.4	77.72	79.608	30	18	0	0	0	--	No
AG-912-P16	AG-349-L23	A	C	Ia;Ia.3;Ia.3/V (gWID)	Ia;Ia.4;Ia.4/I	77.72	79.01	45	15	0	0	0	--	No
SAG-MED10	AG-461-O10	A	A	Ia;Ia.3;Ia.3/VII (gMED)	Ia;Ia.4	77.72	79.727	50	8	0	0	0	--	No
AG-325-A09	SAG-MED11	B	A	Ia;Ia.3;Ia.3/VII (gMED)	Ia;Ia.4	77.72	79.283	11	46	0	0	0	--	No
AAA795-C09	AG-325-C07	A	D	Ia;Ia.4	Ia;Ia.4	77.72	79.923	35	20	0	0	0	--	No
AG-447-F10	SAG-MED43	B	A	Ia;Ia.4;Ia.4/III	Ia;Ia.4	77.72	79.858	40	19	0	0	0	--	No
AG-470-N22	AG-911-E04	C	A	Ia;Ia.4	Ia;Ia.4;Ia.4/III	77.72	79.737	15	40	0	0	0	--	No
AG-899-J03	AG-426-P20	C	B	Ia;Ia.4;Ia.4/II	Ia;Ia.4	77.72	79.654	11	9	0	0	0	--	No
AG-903-J17	AG-414-J19	B	C	Ia;Ia.4	Ia;Ia.4	77.72	79.237	40	16	0	0	0	--	No
SAG-MED30	AG-911-P17	D	D	Ia;Ia.4	Ia;Ia.4	77.72	79.097	17	17	0	0	0	--	No
AG-365-I20	AG-404-P13	B	C	Ib;Ib.2	Ib;Ib.2	77.72	78.955	44	16	0	0	0	--	No
AG-360-P19	AG-313-J13	C	B	Ia;Ia.4;Ia.4/I	Ia;Ia.3;Ia.3/IV	77.71	78.863	17	20	0	0	0	--	No
AG-909-J19	SAG-MED48	C	C	Ia;Ia.4	Ia;Ia.3;Ia.3/IV	77.71	79.36	14	14	0	0	0	--	No
AG-915-L11	AG-319-F05	D	D	Ia;Ia.4	Ia;Ia.3;Ia.3/IV	77.71	78.647	11	15	0	0	0	--	No
AG-426-P08	AG-897-O11	D	B	Ia;Ia.4	Ia;Ia.3;Ia.3/V (gWID)	77.71	79.771	18	29	0	0	0	--	No
AG-894-B07	AG-904-M13	B	D	Ia;Ia.4	Ia;Ia.3;Ia.3/V (gWID)	77.71	79.153	45	22	0	0	0	--	No
AG-909-J19	AG-360-K10	C	B	Ia;Ia.4	Ia;Ia.3;Ia.3/V (gWID)	77.71	79.02	14	32	0	0	0	--	No
AG-911-F11	AG-390-D03	A	C	Ia;Ia.4	Ia;Ia.3;Ia.3/V (gWID)	77.71	80.174	25	38	0	0	0	--	No
AG-912-F07	AG-470-F02	D	B	Ia;Ia.4	Ia;Ia.3;Ia.3/V (gWID)	77.71	78.804	25	18	0	0	0	--	No
AG-915-L11	AG-912-P16	D	A	Ia;Ia.4	Ia;Ia.3;Ia.3/V (gWID)	77.71	79.463	11	45	0	0	0	--	No
AG-915-N02	AG-895-O19	D	B	Ia;Ia.4	Ia;Ia.3;Ia.3/V (gWID)	77.71	79.317	19	18	0	0	0	--	No
SAG-MED13	AG-457-N18	B	C	Ia;Ia.4	Ia;Ia.3;Ia.3/V (gWID)	77.71	79.139	17	18	0	0	0	--	No
AG-903-F09	AG-904-E19	B	C	Ia;Ia.4;Ia.4/I	Ia;Ia.3;Ia.3/VI	77.71	79.546	15	33	0	0	0	--	No
AG-333-P14	AG-337-J22	C	B	Ia;Ia.4;Ia.4/III	Ia;Ia.3;Ia.3/VII (gMED)	77.71	78.878	26	16	0	0	0	--	No
AG-337-E13	AG-893-L06	B	B	Ia;Ia.4;Ia.4/I	Ia;Ia.3;Ia.3/VII (gMED)	77.71	79.153	9	34	0	0	0	--	No
AG-911-M11	AG-893-L06	B	B	Ia;Ia.4;Ia.4/I	Ia;Ia.3;Ia.3/VII (gMED)	77.71	78.945	28	29	0	0	0	--	No
AG-426-F21	AG-333-G21	B	B	Ia;Ia.4;Ia.4/III	Ia;Ia.3;Ia.3/VII (gMED)	77.71	78.859	21	20	0	0	0	--	No
AG-439-O04	SAG-MED19	C	A	Ia;Ia.3	Ia;Ia.4	77.71	79.641	13	39	0	0	0	--	No
AG-325-A21	SAG-MED19	A	A	Ia;Ia.3;Ia.3/I	Ia;Ia.4	77.71	79.638	58	39	0	0	0	--	No
HTCC8051	AG-390-M02	A	D	Ia;Ia.3;Ia.3/IV	Ia;Ia.4	77.71	79.49	48	17	0	0	0	--	No
AG-390-D05	AG-325-E08	D	B	Ia;Ia.3;Ia.3/V (gWID)	Ia;Ia.4	77.71	79.463	19	18	0	0	0	--	No
AG-410-O02	AG-390-M02	B	D	Ia;Ia.3;Ia.3/V (gWID)	Ia;Ia.4	77.71	79.186	24	17	0	0	0	--	No
AG-439-D05	SAG-MED19	C	A	Ia;Ia.3;Ia.3/V (gWID)	Ia;Ia.4	77.71	79.543	20	39	0	0	0	--	No
AG-447-P13	AG-390-O04	B	C	Ia;Ia.3;Ia.3/V (gWID)	Ia;Ia.4	77.71	79.426	34	21	0	0	0	--	No
AG-461-A22	AG-912-P09	B	D	Ia;Ia.3;Ia.3/V (gWID)	Ia;Ia.4	77.71	78.955	15	37	0	0	0	--	No
AG-892-A22	AG-426-M15	B	D	Ia;Ia.3;Ia.3/V (gWID)	Ia;Ia.4	77.71	79.118	29	20	0	0	0	--	No
AG-895-O19	AG-903-M17	B	D	Ia;Ia.3;Ia.3/V (gWID)	Ia;Ia.4	77.71	79.162	18	36	0	0	0	--	No
AG-915-D19	AG-390-O04	A	C	Ia;Ia.3;Ia.3/V (gWID)	Ia;Ia.4	77.71	79.152	53	21	0	0	0	--	No
AG-915-D19	AG-903-M17	A	D	Ia;Ia.3;Ia.3/V (gWID)	Ia;Ia.4	77.71	79.185	53	36	0	0	0	--	No
AG-899-N21	AG-915-A14	B	B	Ia;Ia.3;Ia.3/VII (gMED)	Ia;Ia.4;Ia.4/I	77.71	78.981	17	28	0	0	0	--	No
SAG-MED08	AG-333-P14	A	C	Ia;Ia.3;Ia.3/VII (gMED)	Ia;Ia.4;Ia.4/III	77.71	79.088	65	26	0	0	0	--	No
AG-457-P16	AG-390-M02	B	D	Ia;Ia.3;Ia.3/VII (gMED)	Ia;Ia.4	77.71	79.315	16	17	0	0	0	--	No
AG-916-J21	SAG-MED43	B	A	Ia;Ia.3;Ia.3/VII (gMED)	Ia;Ia.4	77.71	79.373	30	19	0	0	0	--	No
AAA795-C09	AG-464-K18	A	A	Ia;Ia.4	Ia;Ia.4	77.71	80.34	35	18	0	0	0	--	No
AG-390-E21	AG-913-E11	C	B	Ia;Ia.4	Ia;Ia.4;Ia.4/II	77.71	79.745	66	35	0	0	0	--	No
AG-414-J19	AG-899-G21	C	B	Ia;Ia.4	Ia;Ia.4;Ia.4/II	77.71	79.181	16	12	0	0	0	--	No
AG-414-J19	AG-912-P08	C	A	Ia;Ia.4	Ia;Ia.4;Ia.4/II	77.71	79.325	16	51	0	0	0	--	No
AG-447-O23	AG-907-J03	C	B	Ia;Ia.4	Ia;Ia.4;Ia.4/II	77.71	79.266	21	37	0	0	0	--	No
SAG-MED09	AG-426-B11	A	D	Ia;Ia.4	Ia;Ia.4	77.71	79.395	14	25	0	0	0	--	No
SAG-MED43	AG-461-K07	A	B	Ia;Ia.4	Ia;Ia.4	77.71	79.753	19	32	0	0	0	--	No
AG-903-L07	AG-365-P13	B	A	Ib;Ib.2	Ib;Ib.2	77.71	79.274	18	52	0	0	0	--	No
AG-464-K18	AG-325-E11	A	B	Ia;Ia.4	Ia;Ia.3;Ia.3/I	77.7	79.876	18	27	0	0	0	--	No
AG-909-K18	AG-325-A21	D	A	Ia;Ia.4	Ia;Ia.3;Ia.3/I	77.7	79.285	10	58	0	0	0	--	No
AG-333-A19	AG-313-M10	A	D	Ia;Ia.4	Ia;Ia.3;Ia.3/IV	77.7	79.651	19	17	0	0	0	--	No
AG-325-F13	AG-447-M19	D	A	Ia;Ia.4	Ia;Ia.3;Ia.3/V (gWID)	77.7	79.198	13	66	0	0	0	--	No
AG-337-K20	AG-895-F17	A	B	Ia;Ia.4;Ia.4/I	Ia;Ia.3;Ia.3/V (gWID)	77.7	78.873	45	36	0	0	0	--	No
AG-345-O09	AAA795-J21	C	C	Ia;Ia.4	Ia;Ia.3;Ia.3/V (gWID)	77.7	79.405	24	26	0	0	0	--	No
AG-895-G06	AG-904-F14	B	B	Ia;Ia.4	Ia;Ia.3;Ia.3/V (gWID)	77.7	79.209	19	12	0	0	0	--	No
AG-904-M22	AG-447-G05	B	D	Ia;Ia.4	Ia;Ia.3;Ia.3/V (gWID)	77.7	78.919	13	11	0	0	0	--	No
AG-909-K18	AG-447-O14	D	B	Ia;Ia.4	Ia;Ia.3;Ia.3/V (gWID)	77.7	78.794	10	21	0	0	0	--	No
AG-909-K18	SAG-MED02	D	D	Ia;Ia.4	Ia;Ia.3;Ia.3/VII (gMED)	77.7	79.178	10	51	0	0	0	--	No
SAG-MED13	SAG-MED10	B	A	Ia;Ia.4	Ia;Ia.3;Ia.3/VII (gMED)	77.7	79.361	17	50	0	0	0	--	No
AG-333-P14	AG-325-A09	C	B	Ia;Ia.4;Ia.4/III	Ia;Ia.3;Ia.3/VII (gMED)	77.7	78.776	26	11	0	0	0	--	No
SAG-MED37	AG-916-J21	C	B	Ia;Ia.4	Ia;Ia.3;Ia.3/VII (gMED)	77.7	79.036	41	30	0	0	0	--	No
AG-900-I09	AG-461-B13	C	B	Ia;Ia.4	Ia;Ia.3;Ia.3/VII (gMED)	77.7	78.68	27	16	0	0	0	--	No
AG-910-B05	AG-333-G21	C	B	Ia;Ia.4;Ia.4/III	Ia;Ia.3;Ia.3/VII (gMED)	77.7	78.999	11	20	0	0	0	--	No
AAA795-P11	AG-897-G15	B	B	Ia;Ia.3;Ia.3/V (gWID)	Ia;Ia.4;Ia.4/III	77.7	79.336	17	14	0	0	0	--	No
AG-439-D05	AG-893-P10	C	A	Ia;Ia.3;Ia.3/V (gWID)	Ia;Ia.4	77.7	79.471	20	39	0	0	0	--	No
AG-893-P07	AG-464-K18	B	A	Ia;Ia.3;Ia.3/V (gWID)	Ia;Ia.4	77.7	79.786	40	18	0	0	0	--	No
AG-895-F17	AG-349-L23	B	C	Ia;Ia.3;Ia.3/V (gWID)	Ia;Ia.4;Ia.4/I	77.7	79.261	36	15	0	0	0	--	No
AG-896-L16	AG-447-O23	C	C	Ia;Ia.3;Ia.3/V (gWID)	Ia;Ia.4	77.7	79.797	16	21	0	0	0	--	No
AG-911-G16	AG-404-P07	B	A	Ia;Ia.3;Ia.3/V (gWID)	Ia;Ia.4	77.7	79.328	36	45	0	0	0	--	No
AG-912-P16	AG-916-F23	A	C	Ia;Ia.3;Ia.3/V (gWID)	Ia;Ia.4;Ia.4/I	77.7	79.062	45	12	0	0	0	--	No
AG-447-K11	AG-911-F11	B	A	Ia;Ia.3;Ia.3/VI	Ia;Ia.4	77.7	79.376	20	25	0	0	0	--	No
AG-430-E20	AG-422-C07	B	A	Ia;Ia.3;Ia.3/VII (gMED)	Ia;Ia.4	77.7	79.735	15	15	0	0	0	--	No
AG-430-E20	AG-461-O10	B	A	Ia;Ia.3;Ia.3/VII (gMED)	Ia;Ia.4	77.7	79.511	15	8	0	0	0	--	No
AG-911-D18	SAG-MED01	B	A	Ia;Ia.3;Ia.3/VII (gMED)	Ia;Ia.4	77.7	79.609	46	58	0	0	0	--	No
AG-461-B13	AG-426-F21	B	B	Ia;Ia.3;Ia.3/VII (gMED)	Ia;Ia.4;Ia.4/III	77.7	79.036	16	21	0	0	0	--	No
AG-895-O16	AG-390-M02	D	D	Ia;Ia.3;Ia.3/VII (gMED)	Ia;Ia.4	77.7	78.944	10	17	0	0	0	--	No
AG-337-C08	SAG-MED43	C	A	Ia;Ia.4;Ia.4/III	Ia;Ia.4	77.7	79.702	17	19	0	0	0	--	No
AG-470-N22	AG-422-A09	C	C	Ia;Ia.4	Ia;Ia.4	77.7	80.397	15	21	0	0	0	--	No
AG-899-M07	SAG-MED43	D	A	Ia;Ia.4	Ia;Ia.4	77.7	80.424	21	19	0	0	0	--	No
AG-900-K21	SAG-MED43	B	A	Ia;Ia.4;Ia.4/II	Ia;Ia.4	77.7	80.417	47	19	0	0	0	--	No
SAG-MED09	AG-349-D03	A	D	Ia;Ia.4	Ia;Ia.4	77.7	79.009	14	21	0	0	0	--	No
AG-439-G19	AG-414-L14	A	B	Ib;Ib	Ib;Ib	77.7	80.786	60	18	0	0	0	--	No
AG-365-P13	AG-895-B19	A	B	Ib;Ib.2	Ib;Ib.2	77.7	79.5	52	21	0	0	0	--	No
AG-365-I20	AG-912-E13	B	B	Ib;Ib.2	Ib;Ib.2	77.7	79.473	25	25	0	0	0	--	No
AG-333-P14	HTCC7217	C	A	Ia;Ia.4;Ia.4/III	Ia;Ia.3;Ia.3/I	77.69	79.132	26	57	0	0	0	--	No
AG-325-E08	AG-447-F03	B	A	Ia;Ia.4	Ia;Ia.3;Ia.3/V (gWID)	77.69	79.586	18	68	0	0	0	--	No
AG-410-L19	AG-892-A22	C	B	Ia;Ia.4	Ia;Ia.3;Ia.3/V (gWID)	77.69	79.203	25	18	0	0	0	--	No
AG-422-C13	AG-905-E21	A	C	Ia;Ia.4	Ia;Ia.3;Ia.3/V (gWID)	77.69	79.301	32	39	0	0	0	--	No
AG-464-K18	AG-447-M11	A	D	Ia;Ia.4	Ia;Ia.3;Ia.3/V (gWID)	77.69	79.271	18	21	0	0	0	--	No
AG-912-F07	AG-904-F14	D	B	Ia;Ia.4	Ia;Ia.3;Ia.3/V (gWID)	77.69	78.893	25	12	0	0	0	--	No
AG-915-L11	AG-447-O14	D	B	Ia;Ia.4	Ia;Ia.3;Ia.3/V (gWID)	77.69	79.5	11	21	0	0	0	--	No
AG-439-I14	AG-904-E19	B	C	Ia;Ia.4;Ia.4/I	Ia;Ia.3;Ia.3/VI	77.69	78.908	14	33	0	0	0	--	No
AG-410-L19	SAG-MED10	C	A	Ia;Ia.4	Ia;Ia.3;Ia.3/VII (gMED)	77.69	79.385	25	50	0	0	0	--	No
AG-447-O23	SAG-MED44	C	B	Ia;Ia.4	Ia;Ia.3;Ia.3/VII (gMED)	77.69	79.65	21	13	0	0	0	--	No
AG-908-O10	SAG-MED10	A	A	Ia;Ia.4	Ia;Ia.3;Ia.3/VII (gMED)	77.69	78.622	59	50	0	0	0	--	No
AG-916-K04	AG-430-E20	A	B	Ia;Ia.4;Ia.4/I	Ia;Ia.3;Ia.3/VII (gMED)	77.69	79.321	40	15	0	0	0	--	No
AG-904-M22	AG-891-J07	B	B	Ia;Ia.4	Ia;Ia.3;Ia.3/VII (gMED)	77.69	79.168	13	38	0	0	0	--	No
AG-909-J19	AG-422-A03	C	B	Ia;Ia.4	Ia;Ia.3;Ia.3/VII (gMED)	77.69	78.931	14	27	0	0	0	--	No
AG-911-F11	AG-461-M14	A	B	Ia;Ia.4	Ia;Ia.3;Ia.3/VII (gMED)	77.69	79.537	25	16	0	0	0	--	No
AG-410-L19	AG-461-B13	C	B	Ia;Ia.4	Ia;Ia.3;Ia.3/VII (gMED)	77.69	79.292	25	16	0	0	0	--	No
AG-912-F07	AG-359-P21	D	A	Ia;Ia.4	Ia;Ia.3;Ia.3/VII (gMED)	77.69	78.738	25	50	0	0	0	--	No
AG-916-O23	AG-333-G21	B	B	Ia;Ia.4;Ia.4/I	Ia;Ia.3;Ia.3/VII (gMED)	77.69	79.151	19	20	0	0	0	--	No
AG-333-O21	SAG-MED50	B	B	Ia;Ia.4	Ia;Ia.3;Ia.3/VIII	77.69	80.727	14	18	0	0	0	--	No
HTCC8051	AG-426-P08	A	D	Ia;Ia.3;Ia.3/IV	Ia;Ia.4	77.69	79.364	48	18	0	0	0	--	No
AG-360-K10	AG-439-I14	B	B	Ia;Ia.3;Ia.3/V (gWID)	Ia;Ia.4;Ia.4/I	77.69	79.001	32	14	0	0	0	--	No
AG-390-N22	AG-916-I05	B	B	Ia;Ia.3;Ia.3/V (gWID)	Ia;Ia.4;Ia.4/I	77.69	79.328	11	12	0	0	0	--	No
AG-410-O02	AG-325-E08	B	B	Ia;Ia.3;Ia.3/V (gWID)	Ia;Ia.4	77.69	79.616	24	18	0	0	0	--	No
AG-410-O02	AG-904-L02	B	D	Ia;Ia.3;Ia.3/V (gWID)	Ia;Ia.4	77.69	79.276	24	29	0	0	0	--	No
AG-422-L21	AG-349-L23	B	C	Ia;Ia.3;Ia.3/V (gWID)	Ia;Ia.4;Ia.4/I	77.69	79.035	24	15	0	0	0	--	No
AG-453-I04	AG-345-O09	B	C	Ia;Ia.3;Ia.3/V (gWID)	Ia;Ia.4	77.69	78.946	19	24	0	0	0	--	No
AG-461-A22	SAG-MED19	B	A	Ia;Ia.3;Ia.3/V (gWID)	Ia;Ia.4	77.69	79.187	15	39	0	0	0	--	No
AG-891-I18	AG-349-L23	B	C	Ia;Ia.3;Ia.3/V (gWID)	Ia;Ia.4;Ia.4/I	77.69	78.911	19	15	0	0	0	--	No
AG-895-B08	AG-911-F11	C	A	Ia;Ia.3;Ia.3/V (gWID)	Ia;Ia.4	77.69	79.616	78	25	0	0	0	--	No
AG-897-O11	AG-461-O10	B	A	Ia;Ia.3;Ia.3/V (gWID)	Ia;Ia.4	77.69	80.243	29	8	0	0	0	--	No
AG-414-O11	AG-447-O23	B	C	Ia;Ia.3;Ia.3/VII (gMED)	Ia;Ia.4	77.69	79.607	42	21	0	0	0	--	No
AG-414-O11	AG-916-F23	B	C	Ia;Ia.3;Ia.3/VII (gMED)	Ia;Ia.4;Ia.4/I	77.69	79.12	42	12	0	0	0	--	No
AG-414-O11	SAG-MED11	B	A	Ia;Ia.3;Ia.3/VII (gMED)	Ia;Ia.4	77.69	79.735	18	46	0	0	0	--	No
AG-461-P20	AG-333-P14	C	C	Ia;Ia.3;Ia.3/VII (gMED)	Ia;Ia.4;Ia.4/III	77.69	79.16	16	26	0	0	0	--	No
SAG-MED10	AG-903-E15	A	C	Ia;Ia.3;Ia.3/VII (gMED)	Ia;Ia.4;Ia.4/I	77.69	79.674	50	36	0	0	0	--	No
AG-325-A09	AG-422-C07	B	A	Ia;Ia.3;Ia.3/VII (gMED)	Ia;Ia.4	77.69	79.109	11	15	0	0	0	--	No
AG-911-D18	AAA795-O20	B	A	Ia;Ia.3;Ia.3/VII (gMED)	Ia;Ia.4	77.69	78.883	46	22	0	0	0	--	No
AG-457-P16	AG-325-P08	B	B	Ia;Ia.3;Ia.3/VII (gMED)	Ia;Ia.4	77.69	79.214	16	39	0	0	0	--	No
AG-914-G22	AG-337-E13	B	B	Ia;Ia.3;Ia.3/VII (gMED)	Ia;Ia.4;Ia.4/I	77.69	78.765	12	21	0	0	0	--	No
AAA795-L23	AG-898-F08	D	B	Ia;Ia.4	Ia;Ia.4;Ia.4/I	77.69	80.482	22	35	0	0	0	--	No
AG-337-N04	AG-422-C07	D	A	Ia;Ia.4	Ia;Ia.4	77.69	79.193	21	15	0	0	0	--	No
AG-426-K19	AG-422-C07	D	A	Ia;Ia.4	Ia;Ia.4	77.69	79.767	19	15	0	0	0	--	No
AG-464-K18	AG-909-I23	A	C	Ia;Ia.4	Ia;Ia.4;Ia.4/II	77.69	79.886	18	44	0	0	0	--	No
AG-893-M16	SAG-MED01	B	A	Ia;Ia.4;Ia.4/II	Ia;Ia.4	77.69	79.953	54	58	0	0	0	--	No
AG-894-I19	SAG-MED43	B	A	Ia;Ia.4	Ia;Ia.4	77.69	80.404	23	19	0	0	0	--	No
SAG-MED09	AG-912-P08	A	A	Ia;Ia.4	Ia;Ia.4;Ia.4/II	77.69	79.416	14	51	0	0	0	--	No
SAG-MED30	AG-914-M08	D	A	Ia;Ia.4	Ia;Ia.4;Ia.4/I	77.69	79.826	17	47	0	0	0	--	No
AG-453-A22	AG-365-P13	D	A	Ib;Ib.2	Ib;Ib.2	77.69	79.383	45	52	0	0	0	--	No
AG-910-M08	AG-430-O13	D	D	IIb	IIb	77.69	81.065	18	12	0	0	0	--	No
AG-414-J08	AG-439-O04	C	C	Ia;Ia.4	Ia;Ia.3	77.68	79.921	24	13	0	0	0	--	No
AAA795-C09	AG-453-I04	A	B	Ia;Ia.4	Ia;Ia.3;Ia.3/V (gWID)	77.68	79.226	35	19	0	0	0	--	No
AG-325-J17	AG-913-M13	B	D	Ia;Ia.4	Ia;Ia.3;Ia.3/V (gWID)	77.68	79.37	29	31	0	0	0	--	No
AG-333-A19	AG-915-D19	A	A	Ia;Ia.4	Ia;Ia.3;Ia.3/V (gWID)	77.68	79.09	19	53	0	0	0	--	No
AG-422-A09	AG-915-D19	C	A	Ia;Ia.4	Ia;Ia.3;Ia.3/V (gWID)	77.68	79.399	21	53	0	0	0	--	No
AG-909-E04	AG-904-M13	A	D	Ia;Ia.4	Ia;Ia.3;Ia.3/V (gWID)	77.68	79.32	34	22	0	0	0	--	No
AG-909-J19	AG-453-M21	C	C	Ia;Ia.4	Ia;Ia.3;Ia.3/V (gWID)	77.68	79.059	14	14	0	0	0	--	No
AG-912-J18	AG-447-F03	B	A	Ia;Ia.4	Ia;Ia.3;Ia.3/V (gWID)	77.68	79.692	15	68	0	0	0	--	No
AG-349-L23	AG-916-J21	C	B	Ia;Ia.4;Ia.4/I	Ia;Ia.3;Ia.3/VII (gMED)	77.68	78.792	15	30	0	0	0	--	No
AG-333-P14	AG-359-P21	C	A	Ia;Ia.4;Ia.4/III	Ia;Ia.3;Ia.3/VII (gMED)	77.68	78.765	26	50	0	0	0	--	No
AG-916-O23	AG-359-P21	B	A	Ia;Ia.4;Ia.4/I	Ia;Ia.3;Ia.3/VII (gMED)	77.68	78.819	19	50	0	0	0	--	No
AG-325-C10	AG-914-M08	B	A	Ia;Ia.3;Ia.3/I	Ia;Ia.4;Ia.4/I	77.68	78.648	17	47	0	0	0	--	No
AG-325-E11	AG-390-M02	B	D	Ia;Ia.3;Ia.3/I	Ia;Ia.4	77.68	79.319	27	17	0	0	0	--	No
HTCC8051	AG-911-F11	A	A	Ia;Ia.3;Ia.3/IV	Ia;Ia.4	77.68	79.755	48	25	0	0	0	--	No
AG-333-O18	AG-461-O10	C	A	Ia;Ia.3;Ia.3/V (gWID)	Ia;Ia.4	77.68	80.58	14	8	0	0	0	--	No
AG-439-D05	AG-349-E20	C	B	Ia;Ia.3;Ia.3/V (gWID)	Ia;Ia.4	77.68	79.044	20	8	0	0	0	--	No
AG-891-I18	AG-349-E20	B	B	Ia;Ia.3;Ia.3/V (gWID)	Ia;Ia.4	77.68	79.452	19	8	0	0	0	--	No
AG-893-N09	AG-426-M15	B	D	Ia;Ia.3;Ia.3/V (gWID)	Ia;Ia.4	77.68	78.927	30	20	0	0	0	--	No
AG-894-O09	AG-916-F23	B	C	Ia;Ia.3;Ia.3/V (gWID)	Ia;Ia.4;Ia.4/I	77.68	79.348	12	12	0	0	0	--	No
AG-895-O19	AG-426-A16	B	D	Ia;Ia.3;Ia.3/V (gWID)	Ia;Ia.4	77.68	79.003	18	35	0	0	0	--	No
AG-896-O18	AG-911-F11	B	A	Ia;Ia.3;Ia.3/V (gWID)	Ia;Ia.4	77.68	80.15	11	25	0	0	0	--	No
AG-904-F14	AG-426-G02	B	B	Ia;Ia.3;Ia.3/V (gWID)	Ia;Ia.4	77.68	79.208	12	14	0	0	0	--	No
AG-908-C18	AG-913-O03	D	D	Ia;Ia.3;Ia.3/V (gWID)	Ia;Ia.4	77.68	78.898	19	31	0	0	0	--	No
AG-911-G16	SAG-MED43	B	A	Ia;Ia.3;Ia.3/V (gWID)	Ia;Ia.4	77.68	79.775	36	19	0	0	0	--	No
AG-913-E07	AG-325-J17	B	B	Ia;Ia.3;Ia.3/V (gWID)	Ia;Ia.4	77.68	79.558	15	29	0	0	0	--	No
AG-913-E07	AG-896-L05	B	D	Ia;Ia.3;Ia.3/V (gWID)	Ia;Ia.4	77.68	79.046	15	20	0	0	0	--	No
AG-905-P05	AG-447-O23	C	C	Ia;Ia.3;Ia.3/VI	Ia;Ia.4	77.68	79.886	28	21	0	0	0	--	No
AG-461-P20	SAG-MED37	C	C	Ia;Ia.3;Ia.3/VII (gMED)	Ia;Ia.4	77.68	79.551	16	41	0	0	0	--	No
AG-899-N21	AG-461-O10	B	A	Ia;Ia.3;Ia.3/VII (gMED)	Ia;Ia.4	77.68	79.445	17	8	0	0	0	--	No
SAG-MED08	AG-325-P08	A	B	Ia;Ia.3;Ia.3/VII (gMED)	Ia;Ia.4	77.68	79.516	65	39	0	0	0	--	No
AG-911-D18	AG-893-P10	B	A	Ia;Ia.3;Ia.3/VII (gMED)	Ia;Ia.4	77.68	78.612	46	39	0	0	0	--	No
AG-461-B13	AG-337-K20	B	A	Ia;Ia.3;Ia.3/VII (gMED)	Ia;Ia.4;Ia.4/I	77.68	79.06	16	45	0	0	0	--	No
AG-457-P20	AG-422-C07	C	A	Ia;Ia.3;Ia.3/VIII	Ia;Ia.4	77.68	79.749	29	15	0	0	0	--	No
SAG-MED50	SAG-MED01	B	A	Ia;Ia.3;Ia.3/VIII	Ia;Ia.4	77.68	79.856	18	58	0	0	0	--	No
SAG-MED50	SAG-MED11	B	A	Ia;Ia.3;Ia.3/VIII	Ia;Ia.4	77.68	79.363	18	46	0	0	0	--	No
AG-349-M03	AG-333-M03	A	A	Ia;Ia.4;Ia.4/II	Ia;Ia.4	77.68	79.562	39	21	0	0	0	--	No
AG-426-G02	AG-333-M03	B	A	Ia;Ia.4	Ia;Ia.4	77.68	79.615	14	21	0	0	0	--	No
AG-447-O23	AG-909-I23	C	C	Ia;Ia.4	Ia;Ia.4;Ia.4/II	77.68	79.587	21	44	0	0	0	--	No
AG-461-O10	AG-909-I23	A	C	Ia;Ia.4	Ia;Ia.4;Ia.4/II	77.68	79.782	8	44	0	0	0	--	No
AG-901-N23	AG-461-O10	B	A	Ia;Ia.4	Ia;Ia.4	77.68	80.296	18	8	0	0	0	--	No
AG-337-G04	AG-365-P13	A	A	Ib;Ib.2	Ib;Ib.2	77.68	79.473	44	52	0	0	0	--	No
AG-365-K15	AG-430-O13	A	D	IIb	IIb	77.68	82.012	56	12	0	0	0	--	No
AG-349-E20	AG-439-O04	B	C	Ia;Ia.4	Ia;Ia.3	77.67	79.571	8	13	0	0	0	--	No
AG-333-P14	AG-894-O09	C	B	Ia;Ia.4;Ia.4/III	Ia;Ia.3;Ia.3/V (gWID)	77.67	79.267	26	12	0	0	0	--	No
AG-404-L19	AG-904-F14	D	B	Ia;Ia.4	Ia;Ia.3;Ia.3/V (gWID)	77.67	78.943	42	12	0	0	0	--	No
AG-414-J08	FZCC0015	C	A	Ia;Ia.4	Ia;Ia.3;Ia.3/V (gWID)	77.67	79.675	24	54	0	0	0	--	No
AG-439-I14	AAA795-O19	B	D	Ia;Ia.4;Ia.4/I	Ia;Ia.3;Ia.3/V (gWID)	77.67	78.826	35	27	0	0	0	--	No
AG-903-I18	AG-447-F03	B	A	Ia;Ia.4	Ia;Ia.3;Ia.3/V (gWID)	77.67	78.709	39	68	0	0	0	--	No
AG-911-F11	AG-899-B05	A	A	Ia;Ia.4	Ia;Ia.3;Ia.3/V (gWID)	77.67	80.158	25	60	0	0	0	--	No
AG-916-F23	AG-453-E19	C	C	Ia;Ia.4;Ia.4/I	Ia;Ia.3;Ia.3/V (gWID)	77.67	78.889	12	18	0	0	0	--	No
AG-916-I05	AG-895-O19	B	B	Ia;Ia.4;Ia.4/I	Ia;Ia.3;Ia.3/V (gWID)	77.67	79.226	12	18	0	0	0	--	No
AG-916-K04	AG-895-F17	A	B	Ia;Ia.4;Ia.4/I	Ia;Ia.3;Ia.3/V (gWID)	77.67	79.38	40	36	0	0	0	--	No
AG-913-O03	AG-914-O09	D	B	Ia;Ia.4	Ia;Ia.3;Ia.3/VII (gMED)	77.67	78.34	31	23	0	0	0	--	No
AG-349-L23	AG-333-G21	C	B	Ia;Ia.4;Ia.4/I	Ia;Ia.3;Ia.3/VII (gMED)	77.67	79.688	15	20	0	0	0	--	No
AG-390-P07	AG-325-J17	A	B	Ia;Ia.3	Ia;Ia.4	77.67	79.709	23	29	0	0	0	--	No
AG-390-P07	AG-345-O09	A	C	Ia;Ia.3	Ia;Ia.4	77.67	79.293	23	24	0	0	0	--	No
AG-390-P07	AG-911-F11	A	A	Ia;Ia.3	Ia;Ia.4	77.67	80.038	23	25	0	0	0	--	No
AG-325-C10	AG-447-N18	B	A	Ia;Ia.3;Ia.3/I	Ia;Ia.4;Ia.4/I	77.67	78.932	17	48	0	0	0	--	No
AG-390-N22	AG-426-P20	B	B	Ia;Ia.3;Ia.3/V (gWID)	Ia;Ia.4	77.67	80.003	47	9	0	0	0	--	No
AG-422-B22	SAG-MED01	B	A	Ia;Ia.3;Ia.3/V (gWID)	Ia;Ia.4	77.67	79.764	28	58	0	0	0	--	No
AG-453-I04	AG-426-M15	B	D	Ia;Ia.3;Ia.3/V (gWID)	Ia;Ia.4	77.67	79.202	19	20	0	0	0	--	No
AG-453-I04	AG-911-P17	B	D	Ia;Ia.3;Ia.3/V (gWID)	Ia;Ia.4	77.67	78.432	19	17	0	0	0	--	No
AG-461-A22	AG-439-I14	B	B	Ia;Ia.3;Ia.3/V (gWID)	Ia;Ia.4;Ia.4/I	77.67	79.288	15	35	0	0	0	--	No
AG-895-B08	AG-901-D09	C	C	Ia;Ia.3;Ia.3/V (gWID)	Ia;Ia.4;Ia.4/I	77.67	78.999	78	21	0	0	0	--	No
AG-895-O19	AG-904-L02	B	D	Ia;Ia.3;Ia.3/V (gWID)	Ia;Ia.4	77.67	78.843	18	29	0	0	0	--	No
AG-904-F14	AG-912-P09	B	D	Ia;Ia.3;Ia.3/V (gWID)	Ia;Ia.4	77.67	79.226	12	37	0	0	0	--	No
AG-908-K15	SAG-MED09	C	A	Ia;Ia.3;Ia.3/V (gWID)	Ia;Ia.4	77.67	80.351	14	14	0	0	0	--	No
AG-911-G16	AG-390-O04	B	C	Ia;Ia.3;Ia.3/V (gWID)	Ia;Ia.4	77.67	79.389	36	21	0	0	0	--	No
AG-912-P16	AG-447-O23	A	C	Ia;Ia.3;Ia.3/V (gWID)	Ia;Ia.4	77.67	80.007	45	21	0	0	0	--	No
AG-915-O05	AG-904-M22	B	B	Ia;Ia.3;Ia.3/V (gWID)	Ia;Ia.4	77.67	78.998	16	13	0	0	0	--	No
AAA797-I19	AG-390-M02	A	D	Ia;Ia.3;Ia.3/VI	Ia;Ia.4	77.67	79.316	44	17	0	0	0	--	No
AG-899-N21	AG-349-E20	B	B	Ia;Ia.3;Ia.3/VII (gMED)	Ia;Ia.4	77.67	79.529	17	8	0	0	0	--	No
AG-333-M03	AG-893-P10	A	A	Ia;Ia.4	Ia;Ia.4	77.67	79.69	21	39	0	0	0	--	No
AG-895-G06	AG-414-C19	B	D	Ia;Ia.4	Ia;Ia.4	77.67	79.956	19	18	0	0	0	--	No
AG-911-P17	SAG-MED43	D	A	Ia;Ia.4	Ia;Ia.4	77.67	79.534	17	19	0	0	0	--	No
AG-905-E11	AG-365-P13	B	A	Ib;Ib.2	Ib;Ib.2	77.67	79.54	53	52	0	0	0	--	No
AG-912-G22	AG-365-P13	C	A	Ib;Ib.2	Ib;Ib.2	77.67	79.323	22	52	0	0	0	--	No
AG-912-P09	AG-325-C10	D	B	Ia;Ia.4	Ia;Ia.3;Ia.3/I	77.66	78.791	37	17	0	0	0	--	No
AAA795-C09	AG-313-J13	A	B	Ia;Ia.4	Ia;Ia.3;Ia.3/IV	77.66	79.235	35	20	0	0	0	--	No
AG-900-I09	AG-313-J13	C	B	Ia;Ia.4	Ia;Ia.3;Ia.3/IV	77.66	78.75	27	20	0	0	0	--	No
AG-345-O09	AG-426-N15	C	A	Ia;Ia.4	Ia;Ia.3;Ia.3/V (gWID)	77.66	79.386	24	41	0	0	0	--	No
AG-422-C13	AG-453-M21	A	C	Ia;Ia.4	Ia;Ia.3;Ia.3/V (gWID)	77.66	79.422	32	14	0	0	0	--	No
AG-410-L19	SAG-MED08	C	A	Ia;Ia.4	Ia;Ia.3;Ia.3/VII (gMED)	77.66	78.887	25	65	0	0	0	--	No
AG-916-O23	SAG-MED10	B	A	Ia;Ia.4;Ia.4/I	Ia;Ia.3;Ia.3/VII (gMED)	77.66	79.028	19	50	0	0	0	--	No
SAG-MED37	AG-325-A09	C	B	Ia;Ia.4	Ia;Ia.3;Ia.3/VII (gMED)	77.66	79.169	41	11	0	0	0	--	No
AG-913-M06	AG-914-G22	B	B	Ia;Ia.4	Ia;Ia.3;Ia.3/VII (gMED)	77.66	78.875	24	12	0	0	0	--	No
AG-430-D06	AG-893-L06	C	B	Ia;Ia.4;Ia.4/III	Ia;Ia.3;Ia.3/VII (gMED)	77.66	78.99	24	29	0	0	0	--	No
AG-908-O05	AG-359-P21	D	A	Ia;Ia.4	Ia;Ia.3;Ia.3/VII (gMED)	77.66	78.639	19	50	0	0	0	--	No
AG-426-P20	AG-905-M20	B	B	Ia;Ia.4	Ia;Ia.3;Ia.3/VII (gMED)	77.66	79.425	9	24	0	0	0	--	No
AG-325-C10	AG-360-N15	B	D	Ia;Ia.3;Ia.3/I	Ia;Ia.4	77.66	78.781	17	17	0	0	0	--	No
AG-319-F05	AG-337-E13	D	B	Ia;Ia.3;Ia.3/IV	Ia;Ia.4;Ia.4/I	77.66	78.506	15	9	0	0	0	--	No
AG-390-G23	AG-426-A16	B	D	Ia;Ia.3;Ia.3/V (gWID)	Ia;Ia.4	77.66	78.88	43	35	0	0	0	--	No
AG-422-B22	AG-901-D09	B	C	Ia;Ia.3;Ia.3/V (gWID)	Ia;Ia.4;Ia.4/I	77.66	79.534	28	21	0	0	0	--	No
AG-447-B21	AG-911-F11	D	A	Ia;Ia.3;Ia.3/V (gWID)	Ia;Ia.4	77.66	79.788	33	25	0	0	0	--	No
AG-447-L07	AG-913-O03	D	D	Ia;Ia.3;Ia.3/V (gWID)	Ia;Ia.4	77.66	78.999	55	31	0	0	0	--	No
AG-447-M19	AG-349-E20	A	B	Ia;Ia.3;Ia.3/V (gWID)	Ia;Ia.4	77.66	79.543	66	8	0	0	0	--	No
AG-457-N18	AG-907-C04	C	A	Ia;Ia.3;Ia.3/V (gWID)	Ia;Ia.4;Ia.4/III	77.66	79.679	18	57	0	0	0	--	No
AG-461-A22	AG-905-M18	B	A	Ia;Ia.3;Ia.3/V (gWID)	Ia;Ia.4;Ia.4/I	77.66	79.138	15	42	0	0	0	--	No
AG-896-L16	AG-422-A09	C	C	Ia;Ia.3;Ia.3/V (gWID)	Ia;Ia.4	77.66	79.304	16	21	0	0	0	--	No
AG-904-F14	SAG-MED39	B	A	Ia;Ia.3;Ia.3/V (gWID)	Ia;Ia.4	77.66	79.153	12	44	0	0	0	--	No
AG-913-E07	AG-910-C18	B	D	Ia;Ia.3;Ia.3/V (gWID)	Ia;Ia.4	77.66	78.806	15	28	0	0	0	--	No
AG-916-N14	AG-912-P09	A	D	Ia;Ia.3;Ia.3/V (gWID)	Ia;Ia.4	77.66	79.173	52	37	0	0	0	--	No
AG-390-C17	AG-911-F11	B	A	Ia;Ia.3;Ia.3/VI	Ia;Ia.4	77.66	79.485	11	25	0	0	0	--	No
AG-899-N21	AG-916-F23	B	C	Ia;Ia.3;Ia.3/VII (gMED)	Ia;Ia.4;Ia.4/I	77.66	79.067	17	12	0	0	0	--	No
SAG-MED08	AG-390-O04	A	C	Ia;Ia.3;Ia.3/VII (gMED)	Ia;Ia.4	77.66	78.936	65	21	0	0	0	--	No
SAG-MED33	AG-337-K20	B	A	Ia;Ia.3;Ia.3/VII (gMED)	Ia;Ia.4;Ia.4/I	77.66	78.657	19	45	0	0	0	--	No
SAG-MED33	AG-904-M22	B	B	Ia;Ia.3;Ia.3/VII (gMED)	Ia;Ia.4	77.66	78.801	19	13	0	0	0	--	No
AG-325-A09	AG-447-O23	B	C	Ia;Ia.3;Ia.3/VII (gMED)	Ia;Ia.4	77.66	79.31	11	21	0	0	0	--	No
AG-914-G22	AG-909-I04	B	C	Ia;Ia.3;Ia.3/VII (gMED)	Ia;Ia.4;Ia.4/II	77.66	78.298	12	20	0	0	0	--	No
AG-359-P21	AG-461-O10	A	A	Ia;Ia.3;Ia.3/VII (gMED)	Ia;Ia.4	77.66	79.319	50	8	0	0	0	--	No
AG-333-O21	AG-899-G02	B	A	Ia;Ia.4	Ia;Ia.4;Ia.4/II	77.66	80.318	14	38	0	0	0	--	No
AG-360-N15	AG-461-O10	D	A	Ia;Ia.4	Ia;Ia.4	77.66	79.529	17	8	0	0	0	--	No
AG-410-N23	AG-893-M16	A	B	Ia;Ia.4	Ia;Ia.4;Ia.4/II	77.66	80.258	48	54	0	0	0	--	No
AG-893-M16	AG-325-L02	B	B	Ia;Ia.4;Ia.4/II	Ia;Ia.4	77.66	79.753	54	31	0	0	0	--	No
SAG-MED39	AG-912-C08	A	C	Ia;Ia.4	Ia;Ia.4;Ia.4/II	77.66	79.754	44	15	0	0	0	--	No
AG-365-I20	AG-896-F06	B	A	Ib;Ib.2	Ib;Ib.2	77.66	78.898	25	51	0	0	0	--	No
AG-365-I20	AG-907-O16	B	D	Ib;Ib.2	Ib;Ib.2	77.66	78.646	25	16	0	0	0	--	No
AG-365-K10	HTCC1013	C	A	Ia;Ia.1	Ia;Ia.1	77.65	79.765	31	37	0	0	0	--	No
AG-447-N08	AG-325-C10	A	B	Ia;Ia.4	Ia;Ia.3;Ia.3/I	77.65	79.511	57	17	0	0	0	--	No
AG-900-C09	HTCC7217	C	A	Ia;Ia.4;Ia.4/I	Ia;Ia.3;Ia.3/I	77.65	79.072	14	57	0	0	0	--	No
AAA795-C09	AG-895-B08	A	C	Ia;Ia.4	Ia;Ia.3;Ia.3/V (gWID)	77.65	79.509	35	78	0	0	0	--	No
AAA795-C09	AG-895-O19	A	B	Ia;Ia.4	Ia;Ia.3;Ia.3/V (gWID)	77.65	79.476	35	18	0	0	0	--	No
AAA795-C09	AG-911-G16	A	B	Ia;Ia.4	Ia;Ia.3;Ia.3/V (gWID)	77.65	79.648	35	36	0	0	0	--	No
AG-333-O21	AG-896-K07	B	B	Ia;Ia.4	Ia;Ia.3;Ia.3/V (gWID)	77.65	79.904	14	14	0	0	0	--	No
AG-345-O09	AG-895-F17	C	B	Ia;Ia.4	Ia;Ia.3;Ia.3/V (gWID)	77.65	79.112	24	36	0	0	0	--	No
AG-410-L19	AG-457-N18	C	C	Ia;Ia.4	Ia;Ia.3;Ia.3/V (gWID)	77.65	79.317	25	18	0	0	0	--	No
AG-903-I18	AG-915-D19	B	A	Ia;Ia.4	Ia;Ia.3;Ia.3/V (gWID)	77.65	79.35	39	53	0	0	0	--	No
AG-911-O15	AG-447-F03	D	A	Ia;Ia.4	Ia;Ia.3;Ia.3/V (gWID)	77.65	78.947	14	68	0	0	0	--	No
AG-916-K04	AG-439-D05	A	C	Ia;Ia.4;Ia.4/I	Ia;Ia.3;Ia.3/V (gWID)	77.65	79.216	40	20	0	0	0	--	No
AG-333-A19	AG-359-P21	A	A	Ia;Ia.4	Ia;Ia.3;Ia.3/VII (gMED)	77.65	80.01	19	50	0	0	0	--	No
AG-461-K07	AG-893-L06	B	B	Ia;Ia.4	Ia;Ia.3;Ia.3/VII (gMED)	77.65	79.071	32	29	0	0	0	--	No
AG-911-E04	AG-893-L06	A	B	Ia;Ia.4;Ia.4/III	Ia;Ia.3;Ia.3/VII (gMED)	77.65	78.775	40	34	0	0	0	--	No
HTCC7214	AG-447-J13	A	C	Ia;Ia.3;Ia.3/I	Ia;Ia.4	77.65	79.219	44	27	0	0	0	--	No
AG-390-N22	AG-422-C13	B	A	Ia;Ia.3;Ia.3/V (gWID)	Ia;Ia.4	77.65	79.707	11	32	0	0	0	--	No
AG-426-D22	AG-447-K07	C	C	Ia;Ia.3;Ia.3/V (gWID)	Ia;Ia.4	77.65	79.562	21	13	0	0	0	--	No
AG-426-D22	AG-897-G15	C	B	Ia;Ia.3;Ia.3/V (gWID)	Ia;Ia.4;Ia.4/III	77.65	79.146	21	14	0	0	0	--	No
AG-426-D22	SAG-MED01	C	A	Ia;Ia.3;Ia.3/V (gWID)	Ia;Ia.4	77.65	79.203	21	58	0	0	0	--	No
AG-447-C08	AG-916-I05	B	B	Ia;Ia.3;Ia.3/V (gWID)	Ia;Ia.4;Ia.4/I	77.65	79.211	11	12	0	0	0	--	No
AG-447-L07	SAG-MED30	D	D	Ia;Ia.3;Ia.3/V (gWID)	Ia;Ia.4	77.65	79.017	55	17	0	0	0	--	No
AG-892-F02	AAA795-O20	D	A	Ia;Ia.3;Ia.3/V (gWID)	Ia;Ia.4	77.65	79.952	25	22	0	0	0	--	No
AG-908-C18	AG-911-O15	D	D	Ia;Ia.3;Ia.3/V (gWID)	Ia;Ia.4	77.65	78.994	19	14	0	0	0	--	No
AG-914-P09	AG-911-F11	C	A	Ia;Ia.3;Ia.3/V (gWID)	Ia;Ia.4	77.65	79.434	12	25	0	0	0	--	No
AG-916-N14	AG-345-O09	A	C	Ia;Ia.3;Ia.3/V (gWID)	Ia;Ia.4	77.65	79.152	52	24	0	0	0	--	No
FZCC0015	AG-349-E20	A	B	Ia;Ia.3;Ia.3/V (gWID)	Ia;Ia.4	77.65	79.569	54	8	0	0	0	--	No
AG-414-O11	AG-325-E08	B	B	Ia;Ia.3;Ia.3/VII (gMED)	Ia;Ia.4	77.65	79.636	18	18	0	0	0	--	No
AG-414-O11	AG-390-D07	B	D	Ia;Ia.3;Ia.3/VII (gMED)	Ia;Ia.4	77.65	79.199	18	22	0	0	0	--	No
AG-422-A03	AG-390-O04	B	C	Ia;Ia.3;Ia.3/VII (gMED)	Ia;Ia.4	77.65	78.641	27	21	0	0	0	--	No
AG-911-D18	AG-461-K07	B	B	Ia;Ia.3;Ia.3/VII (gMED)	Ia;Ia.4	77.65	79.084	46	32	0	0	0	--	No
AG-333-G21	AG-461-O10	B	A	Ia;Ia.3;Ia.3/VII (gMED)	Ia;Ia.4	77.65	79.822	20	8	0	0	0	--	No
AG-337-N04	AG-422-C23	D	B	Ia;Ia.4	Ia;Ia.4	77.65	79.856	21	9	0	0	0	--	No
AG-410-N23	AG-461-G03	A	B	Ia;Ia.4	Ia;Ia.4	77.65	80.336	48	12	0	0	0	--	No
AG-414-L03	AG-447-L14	C	B	Ia;Ia.4	Ia;Ia.4	77.65	80.031	18	36	0	0	0	--	No
AG-909-E04	AG-901-N23	A	B	Ia;Ia.4	Ia;Ia.4	77.65	80.362	34	18	0	0	0	--	No
SAG-MED09	AG-893-F11	A	C	Ia;Ia.4	Ia;Ia.4;Ia.4/II	77.65	79.638	14	29	0	0	0	--	No
SAG-MED30	AG-360-N15	D	D	Ia;Ia.4	Ia;Ia.4	77.65	79.502	17	17	0	0	0	--	No
SAG-MED30	AG-911-E04	D	A	Ia;Ia.4	Ia;Ia.4;Ia.4/III	77.65	79.358	17	40	0	0	0	--	No
SAG-MED43	AG-913-E11	A	B	Ia;Ia.4	Ia;Ia.4;Ia.4/II	77.65	80.285	19	35	0	0	0	--	No
AG-435-B08	AG-365-I20	B	B	Ib;Ib.2	Ib;Ib.2	77.65	79.068	71	25	0	0	0	--	No
AG-470-N22	HTCC7217	C	A	Ia;Ia.4	Ia;Ia.3;Ia.3/I	77.64	80.176	15	57	0	0	0	--	No
AG-333-P14	AG-912-P16	C	A	Ia;Ia.4;Ia.4/III	Ia;Ia.3;Ia.3/V (gWID)	77.64	78.677	26	45	0	0	0	--	No
AG-360-P19	AG-895-F17	C	B	Ia;Ia.4;Ia.4/I	Ia;Ia.3;Ia.3/V (gWID)	77.64	79.07	17	36	0	0	0	--	No
AG-447-P22	AG-904-F14	B	B	Ia;Ia.4	Ia;Ia.3;Ia.3/V (gWID)	77.64	79.141	34	12	0	0	0	--	No
AG-464-K18	AG-913-M13	A	D	Ia;Ia.4	Ia;Ia.3;Ia.3/V (gWID)	77.64	79.105	18	31	0	0	0	--	No
AG-892-K05	AG-895-O19	B	B	Ia;Ia.4	Ia;Ia.3;Ia.3/V (gWID)	77.64	79.202	23	18	0	0	0	--	No
AG-896-L17	AG-390-G23	D	B	Ia;Ia.4	Ia;Ia.3;Ia.3/V (gWID)	77.64	79.112	13	43	0	0	0	--	No
AG-900-C09	AG-426-M05	C	C	Ia;Ia.4;Ia.4/I	Ia;Ia.3;Ia.3/V (gWID)	77.64	79.314	14	50	0	0	0	--	No
AG-913-M06	AG-457-N18	B	C	Ia;Ia.4	Ia;Ia.3;Ia.3/V (gWID)	77.64	78.932	24	18	0	0	0	--	No
AG-913-O03	AG-447-F03	D	A	Ia;Ia.4	Ia;Ia.3;Ia.3/V (gWID)	77.64	78.645	31	68	0	0	0	--	No
AG-333-P05	SAG-MED45	C	C	Ia;Ia.3	Ia;Ia.3;Ia.3/VII (gMED)	77.64	79.861	21	18	0	0	0	--	No
AG-325-J17	SAG-MED22	B	A	Ia;Ia.4	Ia;Ia.3;Ia.3/VII (gMED)	77.64	79.361	29	22	0	0	0	--	No
AG-426-P08	AG-914-O09	D	B	Ia;Ia.4	Ia;Ia.3;Ia.3/VII (gMED)	77.64	79.032	18	23	0	0	0	--	No
AG-894-B07	AG-893-L06	B	B	Ia;Ia.4	Ia;Ia.3;Ia.3/VII (gMED)	77.64	78.82	45	34	0	0	0	--	No
AG-916-I05	AG-333-G21	B	B	Ia;Ia.4;Ia.4/I	Ia;Ia.3;Ia.3/VII (gMED)	77.64	79.785	10	20	0	0	0	--	No
AG-325-C10	AG-903-F09	B	B	Ia;Ia.3;Ia.3/I	Ia;Ia.4;Ia.4/I	77.64	79.133	17	15	0	0	0	--	No
HTCC7214	AG-333-P14	A	C	Ia;Ia.3;Ia.3/I	Ia;Ia.4;Ia.4/III	77.64	78.982	44	26	0	0	0	--	No
AG-313-J13	AG-893-P10	B	A	Ia;Ia.3;Ia.3/IV	Ia;Ia.4	77.64	78.705	20	39	0	0	0	--	No
AG-319-F05	AG-422-C23	D	B	Ia;Ia.3;Ia.3/IV	Ia;Ia.4	77.64	79.243	15	9	0	0	0	--	No
AAA795-P11	AG-422-A09	B	C	Ia;Ia.3;Ia.3/V (gWID)	Ia;Ia.4	77.64	79.422	17	21	0	0	0	--	No
AG-410-O02	AG-337-K20	B	A	Ia;Ia.3;Ia.3/V (gWID)	Ia;Ia.4;Ia.4/I	77.64	78.304	24	45	0	0	0	--	No
AG-410-O02	AG-464-K18	B	A	Ia;Ia.3;Ia.3/V (gWID)	Ia;Ia.4	77.64	79.805	24	18	0	0	0	--	No
AG-422-B22	AG-896-K17	B	C	Ia;Ia.3;Ia.3/V (gWID)	Ia;Ia.4;Ia.4/I	77.64	79.244	28	32	0	0	0	--	No
AG-447-C08	AG-390-E21	B	C	Ia;Ia.3;Ia.3/V (gWID)	Ia;Ia.4	77.64	79.788	19	66	0	0	0	--	No
AG-447-P13	AG-915-A14	B	B	Ia;Ia.3;Ia.3/V (gWID)	Ia;Ia.4;Ia.4/I	77.64	79.784	34	28	0	0	0	--	No
AG-457-N18	AG-893-P10	C	A	Ia;Ia.3;Ia.3/V (gWID)	Ia;Ia.4	77.64	79.597	18	39	0	0	0	--	No
AG-461-A22	AG-325-J17	B	B	Ia;Ia.3;Ia.3/V (gWID)	Ia;Ia.4	77.64	79.371	15	29	0	0	0	--	No
AG-892-F02	AG-911-O15	D	D	Ia;Ia.3;Ia.3/V (gWID)	Ia;Ia.4	77.64	79.467	25	14	0	0	0	--	No
AG-896-K07	SAG-MED19	B	A	Ia;Ia.3;Ia.3/V (gWID)	Ia;Ia.4	77.64	79.188	14	39	0	0	0	--	No
AG-911-G16	AG-430-D17	B	B	Ia;Ia.3;Ia.3/V (gWID)	Ia;Ia.4	77.64	79.389	36	19	0	0	0	--	No
AG-913-E07	AG-904-M22	B	B	Ia;Ia.3;Ia.3/V (gWID)	Ia;Ia.4	77.64	78.727	15	13	0	0	0	--	No
AG-913-N11	AG-422-A09	C	C	Ia;Ia.3;Ia.3/V (gWID)	Ia;Ia.4	77.64	79.463	16	21	0	0	0	--	No
AG-914-B14	AG-916-O23	C	B	Ia;Ia.3;Ia.3/V (gWID)	Ia;Ia.4;Ia.4/I	77.64	79.348	27	19	0	0	0	--	No
AG-915-O05	AG-905-M18	B	A	Ia;Ia.3;Ia.3/V (gWID)	Ia;Ia.4;Ia.4/I	77.64	79.091	16	42	0	0	0	--	No
SAG-MED10	AG-422-C07	A	A	Ia;Ia.3;Ia.3/VII (gMED)	Ia;Ia.4	77.64	79.685	50	15	0	0	0	--	No
SAG-MED44	AG-422-C07	B	A	Ia;Ia.3;Ia.3/VII (gMED)	Ia;Ia.4	77.64	79.841	13	15	0	0	0	--	No
AG-337-J09	SAG-MED09	B	A	Ia;Ia.3;Ia.3/VII (gMED)	Ia;Ia.4	77.64	79.436	11	14	0	0	0	--	No
AG-337-J22	AG-915-A14	B	B	Ia;Ia.3;Ia.3/VII (gMED)	Ia;Ia.4;Ia.4/I	77.64	78.736	16	28	0	0	0	--	No
AG-461-J11	AG-911-F11	B	A	Ia;Ia.3;Ia.3/VII (gMED)	Ia;Ia.4	77.64	79.451	10	25	0	0	0	--	No
AG-914-G22	AG-911-M11	B	B	Ia;Ia.3;Ia.3/VII (gMED)	Ia;Ia.4;Ia.4/I	77.64	78.866	12	28	0	0	0	--	No
AG-359-P21	SAG-MED43	A	A	Ia;Ia.3;Ia.3/VII (gMED)	Ia;Ia.4	77.64	79.884	50	19	0	0	0	--	No
AG-333-O21	AG-913-L13	B	D	Ia;Ia.4	Ia;Ia.4	77.64	78.735	14	20	0	0	0	--	No
AG-359-I20	AG-333-M03	D	A	Ia;Ia.4	Ia;Ia.4	77.64	79.477	25	21	0	0	0	--	No
AG-414-J19	AG-912-J18	C	B	Ia;Ia.4	Ia;Ia.4	77.64	79.425	16	15	0	0	0	--	No
AG-422-A09	AG-898-F08	C	B	Ia;Ia.4	Ia;Ia.4;Ia.4/I	77.64	80.752	21	14	0	0	0	--	No
AG-447-O23	AG-898-F08	C	B	Ia;Ia.4	Ia;Ia.4;Ia.4/I	77.64	79.915	21	14	0	0	0	--	No
AG-470-N22	AG-892-A11	C	C	Ia;Ia.4	Ia;Ia.4;Ia.4/II	77.64	79.452	15	54	0	0	0	--	No
AG-900-E18	SAG-MED43	A	A	Ia;Ia.4	Ia;Ia.4	77.64	80.63	41	19	0	0	0	--	No
AG-907-B22	AG-430-D06	C	C	Ia;Ia.4;Ia.4/II	Ia;Ia.4;Ia.4/III	77.64	79.234	26	24	0	0	0	--	No
AG-912-K10	SAG-MED43	A	A	Ia;Ia.4	Ia;Ia.4	77.64	79.89	53	19	0	0	0	--	No
SAG-MED39	AG-461-O10	A	A	Ia;Ia.4	Ia;Ia.4	77.64	80.501	44	8	0	0	0	--	No
SAG-MED43	AG-337-D17	A	A	Ia;Ia.4	Ia;Ia.4;Ia.4/III	77.64	80.277	19	57	0	0	0	--	No
AG-470-C13	AG-365-P13	B	A	Ib;Ib.2	Ib;Ib.2	77.64	79.651	44	52	0	0	0	--	No
AG-430-B09	HTCC1062	B	A	Ia;Ia.1	Ia;Ia.1	77.63	79.553	27	50	0	0	0	--	No
AG-325-J17	AG-447-B21	B	D	Ia;Ia.4	Ia;Ia.3;Ia.3/V (gWID)	77.63	79.408	29	33	0	0	0	--	No
AG-333-O21	AG-410-O02	B	B	Ia;Ia.4	Ia;Ia.3;Ia.3/V (gWID)	77.63	79.821	14	24	0	0	0	--	No
AG-333-P14	AG-915-D19	C	A	Ia;Ia.4;Ia.4/III	Ia;Ia.3;Ia.3/V (gWID)	77.63	79.151	26	53	0	0	0	--	No
AG-439-I14	AG-895-F17	B	B	Ia;Ia.4;Ia.4/I	Ia;Ia.3;Ia.3/V (gWID)	77.63	78.965	14	36	0	0	0	--	No
AG-447-O23	AG-390-D03	C	C	Ia;Ia.4	Ia;Ia.3;Ia.3/V (gWID)	77.63	79.891	21	38	0	0	0	--	No
AG-464-K18	AG-914-P09	A	C	Ia;Ia.4	Ia;Ia.3;Ia.3/V (gWID)	77.63	79.514	18	12	0	0	0	--	No
AG-909-J05	AAA795-P11	D	B	Ia;Ia.4	Ia;Ia.3;Ia.3/V (gWID)	77.63	79.117	35	19	0	0	0	--	No
AG-916-I05	AG-461-A22	B	B	Ia;Ia.4;Ia.4/I	Ia;Ia.3;Ia.3/V (gWID)	77.63	79.361	12	15	0	0	0	--	No
SAG-MED37	AG-911-G16	C	B	Ia;Ia.4	Ia;Ia.3;Ia.3/V (gWID)	77.63	79.564	41	36	0	0	0	--	No
AG-909-K18	AG-390-C17	D	B	Ia;Ia.4	Ia;Ia.3;Ia.3/VI	77.63	79.073	10	11	0	0	0	--	No
AG-337-K20	AG-891-J07	A	B	Ia;Ia.4;Ia.4/I	Ia;Ia.3;Ia.3/VII (gMED)	77.63	79.061	45	38	0	0	0	--	No
AG-337-K20	AG-911-D18	A	B	Ia;Ia.4;Ia.4/I	Ia;Ia.3;Ia.3/VII (gMED)	77.63	78.967	45	46	0	0	0	--	No
AG-345-O09	AG-891-J07	C	B	Ia;Ia.4	Ia;Ia.3;Ia.3/VII (gMED)	77.63	79.128	24	18	0	0	0	--	No
AG-360-P19	AG-891-J07	C	B	Ia;Ia.4;Ia.4/I	Ia;Ia.3;Ia.3/VII (gMED)	77.63	78.767	17	18	0	0	0	--	No
AG-912-F07	AG-891-J07	D	B	Ia;Ia.4	Ia;Ia.3;Ia.3/VII (gMED)	77.63	78.658	25	38	0	0	0	--	No
AG-345-O09	AG-457-P16	C	B	Ia;Ia.4	Ia;Ia.3;Ia.3/VII (gMED)	77.63	79.023	24	16	0	0	0	--	No
AG-447-J13	AG-893-L06	C	B	Ia;Ia.4	Ia;Ia.3;Ia.3/VII (gMED)	77.63	79.227	27	29	0	0	0	--	No
AG-447-M05	SAG-MED19	B	A	Ia;Ia.3;Ia.3/I	Ia;Ia.4	77.63	79.684	19	39	0	0	0	--	No
HTCC7211	AG-900-C09	A	C	Ia;Ia.3;Ia.3/I	Ia;Ia.4;Ia.4/I	77.63	78.798	83	14	0	0	0	--	No
HTCC7214	AG-337-K20	A	A	Ia;Ia.3;Ia.3/I	Ia;Ia.4;Ia.4/I	77.63	78.482	44	45	0	0	0	--	No
HTCC7217	SAG-MED43	A	A	Ia;Ia.3;Ia.3/I	Ia;Ia.4	77.63	80.032	57	19	0	0	0	--	No
AAA795-P11	AG-915-A14	B	B	Ia;Ia.3;Ia.3/V (gWID)	Ia;Ia.4;Ia.4/I	77.63	79.488	17	28	0	0	0	--	No
AG-390-N22	AG-410-L19	B	C	Ia;Ia.3;Ia.3/V (gWID)	Ia;Ia.4	77.63	79.371	47	25	0	0	0	--	No
AG-422-B22	AG-915-A14	B	B	Ia;Ia.3;Ia.3/V (gWID)	Ia;Ia.4;Ia.4/I	77.63	79.552	28	28	0	0	0	--	No
AG-447-C08	AG-903-O08	B	D	Ia;Ia.3;Ia.3/V (gWID)	Ia;Ia.4	77.63	79.671	11	29	0	0	0	--	No
AG-447-O14	AG-349-L23	B	C	Ia;Ia.3;Ia.3/V (gWID)	Ia;Ia.4;Ia.4/I	77.63	79.229	10	15	0	0	0	--	No
AG-453-I04	AG-916-A14	B	C	Ia;Ia.3;Ia.3/V (gWID)	Ia;Ia.4	77.63	79.481	19	41	0	0	0	--	No
AG-457-N18	AG-899-G21	C	B	Ia;Ia.3;Ia.3/V (gWID)	Ia;Ia.4;Ia.4/II	77.63	79.37	18	12	0	0	0	--	No
AG-470-F02	AG-911-E04	B	A	Ia;Ia.3;Ia.3/V (gWID)	Ia;Ia.4;Ia.4/III	77.63	79.053	18	40	0	0	0	--	No
AG-892-A22	AG-349-E20	B	B	Ia;Ia.3;Ia.3/V (gWID)	Ia;Ia.4	77.63	79.461	18	8	0	0	0	--	No
AG-904-F14	AG-911-P17	B	D	Ia;Ia.3;Ia.3/V (gWID)	Ia;Ia.4	77.63	78.745	12	17	0	0	0	--	No
AG-908-C18	SAG-MED01	D	A	Ia;Ia.3;Ia.3/V (gWID)	Ia;Ia.4	77.63	79.117	19	58	0	0	0	--	No
AG-915-O05	AG-426-A16	B	D	Ia;Ia.3;Ia.3/V (gWID)	Ia;Ia.4	77.63	78.888	16	35	0	0	0	--	No
AG-461-P20	AG-916-F23	C	C	Ia;Ia.3;Ia.3/VII (gMED)	Ia;Ia.4;Ia.4/I	77.63	79.363	16	12	0	0	0	--	No
AG-914-G22	AG-461-K07	B	B	Ia;Ia.3;Ia.3/VII (gMED)	Ia;Ia.4	77.63	78.952	12	32	0	0	0	--	No
AG-359-P21	AG-903-O08	A	D	Ia;Ia.3;Ia.3/VII (gMED)	Ia;Ia.4	77.63	78.888	50	29	0	0	0	--	No
AG-461-B13	AG-905-E10	B	B	Ia;Ia.3;Ia.3/VII (gMED)	Ia;Ia.4;Ia.4/I	77.63	78.984	16	12	0	0	0	--	No
SAG-MED50	AG-390-D07	B	D	Ia;Ia.3;Ia.3/VIII	Ia;Ia.4	77.63	80.007	18	22	0	0	0	--	No
AG-470-N22	AG-426-F21	C	B	Ia;Ia.4	Ia;Ia.4;Ia.4/III	77.63	79.635	15	21	0	0	0	--	No
AG-892-C08	SAG-MED38	B	A	Ia;Ia.4	Ia;Ia.4;Ia.4/III	77.63	80.417	30	53	0	0	0	--	No
SAG-MED30	AG-899-G21	D	B	Ia;Ia.4	Ia;Ia.4;Ia.4/II	77.63	78.03	17	19	0	0	0	--	No
SAG-MED43	AG-915-K17	A	A	Ia;Ia.4	Ia;Ia.4	77.63	79.619	19	61	0	0	0	--	No
AG-365-P13	AG-915-G13	A	C	Ib;Ib.2	Ib;Ib.2	77.63	79.122	52	61	0	0	0	--	No
AG-916-K04	AG-325-C10	A	B	Ia;Ia.4;Ia.4/I	Ia;Ia.3;Ia.3/I	77.62	78.998	40	17	0	0	0	--	No
SAG-MED13	AG-325-A21	B	A	Ia;Ia.4	Ia;Ia.3;Ia.3/I	77.62	79.303	17	58	0	0	0	--	No
AG-414-J08	AG-313-J13	C	B	Ia;Ia.4	Ia;Ia.3;Ia.3/IV	77.62	79.846	24	20	0	0	0	--	No
SAG-MED09	SAG-MED49	A	C	Ia;Ia.4	Ia;Ia.3;Ia.3/IV	77.62	80.244	14	18	0	0	0	--	No
AG-422-C13	AG-390-D03	A	C	Ia;Ia.4	Ia;Ia.3;Ia.3/V (gWID)	77.62	79.65	32	38	0	0	0	--	No
AG-453-O19	AG-422-B22	C	B	Ia;Ia.4	Ia;Ia.3;Ia.3/V (gWID)	77.62	79.464	16	28	0	0	0	--	No
AG-892-K05	AG-904-F14	B	B	Ia;Ia.4	Ia;Ia.3;Ia.3/V (gWID)	77.62	79.142	23	12	0	0	0	--	No
AG-899-I20	AG-904-F14	D	B	Ia;Ia.4	Ia;Ia.3;Ia.3/V (gWID)	77.62	78.423	23	12	0	0	0	--	No
AG-912-J18	AG-915-D19	B	A	Ia;Ia.4	Ia;Ia.3;Ia.3/V (gWID)	77.62	79.177	15	53	0	0	0	--	No
AG-915-L11	AG-896-K07	D	B	Ia;Ia.4	Ia;Ia.3;Ia.3/V (gWID)	77.62	79.4	11	14	0	0	0	--	No
AG-916-K04	AG-893-N09	A	B	Ia;Ia.4;Ia.4/I	Ia;Ia.3;Ia.3/V (gWID)	77.62	79.277	40	30	0	0	0	--	No
AG-916-O23	FZCC0015	B	A	Ia;Ia.4;Ia.4/I	Ia;Ia.3;Ia.3/V (gWID)	77.62	79.332	19	54	0	0	0	--	No
AG-915-F17	SAG-MED45	C	C	Ia;Ia.3;Ia.3/V (gWID)	Ia;Ia.3;Ia.3/VII (gMED)	77.62	79.735	26	18	0	0	0	--	No
AG-895-K10	AG-911-D18	A	B	Ia;Ia.4	Ia;Ia.3;Ia.3/VII (gMED)	77.62	78.51	39	46	0	0	0	--	No
AG-911-G05	AG-891-J07	D	B	Ia;Ia.4	Ia;Ia.3;Ia.3/VII (gMED)	77.62	78.795	9	38	0	0	0	--	No
AG-916-O23	AG-337-J22	B	B	Ia;Ia.4;Ia.4/I	Ia;Ia.3;Ia.3/VII (gMED)	77.62	78.945	19	16	0	0	0	--	No
AG-430-J07	AG-914-O09	B	B	Ia;Ia.4	Ia;Ia.3;Ia.3/VII (gMED)	77.62	79.265	23	23	0	0	0	--	No
AG-453-F05	AG-457-P16	C	B	Ia;Ia.4;Ia.4/III	Ia;Ia.3;Ia.3/VII (gMED)	77.62	79.109	55	16	0	0	0	--	No
SAG-MED13	AG-916-J21	B	B	Ia;Ia.4	Ia;Ia.3;Ia.3/VII (gMED)	77.62	78.853	17	30	0	0	0	--	No
AG-894-K14	AG-893-L06	A	B	Ia;Ia.4;Ia.4/III	Ia;Ia.3;Ia.3/VII (gMED)	77.62	78.78	60	34	0	0	0	--	No
AG-390-P07	AG-909-K18	A	D	Ia;Ia.3	Ia;Ia.4	77.62	78.878	23	10	0	0	0	--	No
AG-333-O18	AG-422-C07	C	A	Ia;Ia.3;Ia.3/V (gWID)	Ia;Ia.4	77.62	80.242	14	15	0	0	0	--	No
AG-390-D05	AG-911-F11	D	A	Ia;Ia.3;Ia.3/V (gWID)	Ia;Ia.4	77.62	80.105	19	25	0	0	0	--	No
AG-390-N22	AG-911-F11	B	A	Ia;Ia.3;Ia.3/V (gWID)	Ia;Ia.4	77.62	80.206	11	25	0	0	0	--	No
AG-447-D04	AG-911-F11	B	A	Ia;Ia.3;Ia.3/V (gWID)	Ia;Ia.4	77.62	80.233	32	25	0	0	0	--	No
AG-447-N02	SAG-MED11	C	A	Ia;Ia.3;Ia.3/V (gWID)	Ia;Ia.4	77.62	79.109	33	46	0	0	0	--	No
AG-447-P03	AG-426-P08	B	D	Ia;Ia.3;Ia.3/V (gWID)	Ia;Ia.4	77.62	79.635	15	18	0	0	0	--	No
AG-457-N18	AG-896-K17	C	C	Ia;Ia.3;Ia.3/V (gWID)	Ia;Ia.4;Ia.4/I	77.62	79.744	18	32	0	0	0	--	No
AG-461-A22	AG-337-E13	B	B	Ia;Ia.3;Ia.3/V (gWID)	Ia;Ia.4;Ia.4/I	77.62	79.621	15	9	0	0	0	--	No
AG-891-I18	SAG-MED43	B	A	Ia;Ia.3;Ia.3/V (gWID)	Ia;Ia.4	77.62	79.668	19	19	0	0	0	--	No
AG-895-O19	AG-905-M18	B	A	Ia;Ia.3;Ia.3/V (gWID)	Ia;Ia.4;Ia.4/I	77.62	79.096	18	42	0	0	0	--	No
AG-911-G16	AG-349-E20	B	B	Ia;Ia.3;Ia.3/V (gWID)	Ia;Ia.4	77.62	79.309	36	8	0	0	0	--	No
AG-913-E07	AG-426-M15	B	D	Ia;Ia.3;Ia.3/V (gWID)	Ia;Ia.4	77.62	78.902	15	20	0	0	0	--	No
AG-913-E07	AG-903-M17	B	D	Ia;Ia.3;Ia.3/V (gWID)	Ia;Ia.4	77.62	78.924	15	36	0	0	0	--	No
AG-914-B14	AG-333-P14	C	C	Ia;Ia.3;Ia.3/V (gWID)	Ia;Ia.4;Ia.4/III	77.62	79.055	27	26	0	0	0	--	No
AG-337-J22	AG-349-L23	B	C	Ia;Ia.3;Ia.3/VII (gMED)	Ia;Ia.4;Ia.4/I	77.62	79.224	16	15	0	0	0	--	No
AG-359-P21	AG-904-L02	A	D	Ia;Ia.3;Ia.3/VII (gMED)	Ia;Ia.4	77.62	78.446	50	29	0	0	0	--	No
AG-390-G11	AG-461-O10	D	A	Ia;Ia.3;Ia.3/VIII	Ia;Ia.4	77.62	79.875	44	8	0	0	0	--	No
AG-414-J19	AG-899-G02	C	A	Ia;Ia.4	Ia;Ia.4;Ia.4/II	77.62	79.324	16	38	0	0	0	--	No
AG-447-N08	AG-422-A09	A	C	Ia;Ia.4	Ia;Ia.4	77.62	80.24	57	21	0	0	0	--	No
AG-899-G02	AG-333-M03	A	A	Ia;Ia.4;Ia.4/II	Ia;Ia.4	77.62	79.599	38	21	0	0	0	--	No
AG-908-E04	SAG-MED09	A	A	Ia;Ia.4	Ia;Ia.4	77.62	79.98	59	14	0	0	0	--	No
SAG-MED43	AG-457-K11	A	D	Ia;Ia.4	Ia;Ia.4	77.62	80.393	19	46	0	0	0	--	No
AG-365-I20	AG-426-F15	B	A	Ib;Ib.2	Ib;Ib.2	77.62	78.988	25	44	0	0	0	--	No
AG-426-K09	AG-365-P13	B	A	Ib;Ib.2	Ib;Ib.2	77.62	79.346	21	52	0	0	0	--	No
AG-903-I18	AG-325-C10	B	B	Ia;Ia.4	Ia;Ia.3;Ia.3/I	77.61	78.879	39	17	0	0	0	--	No
AG-333-A19	AG-447-G05	A	D	Ia;Ia.4	Ia;Ia.3;Ia.3/V (gWID)	77.61	79.458	19	11	0	0	0	--	No
AG-390-O04	AG-422-C20	C	B	Ia;Ia.4	Ia;Ia.3;Ia.3/V (gWID)	77.61	79.436	21	29	0	0	0	--	No
AG-422-C13	AG-892-F02	A	D	Ia;Ia.4	Ia;Ia.3;Ia.3/V (gWID)	77.61	79.603	32	25	0	0	0	--	No
AG-426-P08	AG-447-M11	D	D	Ia;Ia.4	Ia;Ia.3;Ia.3/V (gWID)	77.61	79.861	18	21	0	0	0	--	No
AG-464-K18	AG-426-D22	A	C	Ia;Ia.4	Ia;Ia.3;Ia.3/V (gWID)	77.61	79.382	18	21	0	0	0	--	No
AG-905-E10	AAA795-O19	B	D	Ia;Ia.4;Ia.4/I	Ia;Ia.3;Ia.3/V (gWID)	77.61	78.955	32	27	0	0	0	--	No
AG-915-L11	AG-461-A22	D	B	Ia;Ia.4	Ia;Ia.3;Ia.3/V (gWID)	77.61	79.611	11	15	0	0	0	--	No
AG-345-O09	SAG-MED22	C	A	Ia;Ia.4	Ia;Ia.3;Ia.3/VII (gMED)	77.61	79.469	24	22	0	0	0	--	No
AG-426-P20	AG-899-N21	B	B	Ia;Ia.4	Ia;Ia.3;Ia.3/VII (gMED)	77.61	79.774	9	17	0	0	0	--	No
AG-911-G05	SAG-MED10	D	A	Ia;Ia.4	Ia;Ia.3;Ia.3/VII (gMED)	77.61	78.651	9	50	0	0	0	--	No
AG-900-C09	AG-891-J07	C	B	Ia;Ia.4;Ia.4/I	Ia;Ia.3;Ia.3/VII (gMED)	77.61	79.21	14	18	0	0	0	--	No
AG-916-A14	AG-893-L06	C	B	Ia;Ia.4	Ia;Ia.3;Ia.3/VII (gMED)	77.61	79.053	41	29	0	0	0	--	No
AG-916-F19	AG-333-G21	B	B	Ia;Ia.4;Ia.4/III	Ia;Ia.3;Ia.3/VII (gMED)	77.61	79.008	12	20	0	0	0	--	No
AG-430-A11	AG-390-M02	D	D	Ia;Ia.3	Ia;Ia.4	77.61	79.644	18	17	0	0	0	--	No
AG-430-A11	AG-911-F11	D	A	Ia;Ia.3	Ia;Ia.4	77.61	80.194	18	25	0	0	0	--	No
HTCC7214	AG-426-M15	A	D	Ia;Ia.3;Ia.3/I	Ia;Ia.4	77.61	79.173	44	20	0	0	0	--	No
AG-313-J13	SAG-MED39	B	A	Ia;Ia.3;Ia.3/IV	Ia;Ia.4	77.61	79.26	20	44	0	0	0	--	No
AG-333-O18	AG-447-O23	C	C	Ia;Ia.3;Ia.3/V (gWID)	Ia;Ia.4	77.61	79.874	14	21	0	0	0	--	No
AG-439-D05	AG-447-K07	C	C	Ia;Ia.3;Ia.3/V (gWID)	Ia;Ia.4	77.61	79.889	20	13	0	0	0	--	No
AG-447-L07	AG-333-A19	D	A	Ia;Ia.3;Ia.3/V (gWID)	Ia;Ia.4	77.61	78.858	55	19	0	0	0	--	No
AG-447-L07	AG-390-M02	D	D	Ia;Ia.3;Ia.3/V (gWID)	Ia;Ia.4	77.61	79.334	55	17	0	0	0	--	No
AG-447-O14	AG-426-P08	B	D	Ia;Ia.3;Ia.3/V (gWID)	Ia;Ia.4	77.61	80.083	21	18	0	0	0	--	No
AG-891-I18	AG-439-I14	B	B	Ia;Ia.3;Ia.3/V (gWID)	Ia;Ia.4;Ia.4/I	77.61	78.925	19	14	0	0	0	--	No
AG-892-A22	AG-414-L03	B	C	Ia;Ia.3;Ia.3/V (gWID)	Ia;Ia.4	77.61	79.91	18	18	0	0	0	--	No
AG-892-A22	AG-916-A14	B	C	Ia;Ia.3;Ia.3/V (gWID)	Ia;Ia.4	77.61	79.545	18	41	0	0	0	--	No
AG-896-K07	SAG-MED01	B	A	Ia;Ia.3;Ia.3/V (gWID)	Ia;Ia.4	77.61	79.588	14	58	0	0	0	--	No
AG-904-M13	AG-349-D03	D	D	Ia;Ia.3;Ia.3/V (gWID)	Ia;Ia.4	77.61	78.76	22	21	0	0	0	--	No
AG-913-E07	AG-439-I14	B	B	Ia;Ia.3;Ia.3/V (gWID)	Ia;Ia.4;Ia.4/I	77.61	78.789	15	35	0	0	0	--	No
AG-913-E07	AG-461-O10	B	A	Ia;Ia.3;Ia.3/V (gWID)	Ia;Ia.4	77.61	80.461	15	8	0	0	0	--	No
HIMB083	AG-349-L23	A	C	Ia;Ia.3;Ia.3/V (gWID)	Ia;Ia.4;Ia.4/I	77.61	79.015	19	15	0	0	0	--	No
AG-898-C07	AG-911-F11	B	A	Ia;Ia.3;Ia.3/VI	Ia;Ia.4	77.61	79.572	36	25	0	0	0	--	No
AG-414-O11	AG-333-A19	B	A	Ia;Ia.3;Ia.3/VII (gMED)	Ia;Ia.4	77.61	79.185	18	19	0	0	0	--	No
AG-461-P20	AG-891-C19	C	C	Ia;Ia.3;Ia.3/VII (gMED)	Ia;Ia.4;Ia.4/III	77.61	78.902	16	20	0	0	0	--	No
SAG-MED14	SAG-MED11	B	A	Ia;Ia.3;Ia.3/VII (gMED)	Ia;Ia.4	77.61	79.801	18	46	0	0	0	--	No
SAG-MED33	AG-390-M02	B	D	Ia;Ia.3;Ia.3/VII (gMED)	Ia;Ia.4	77.61	79.188	19	17	0	0	0	--	No
AG-337-J22	AG-893-P10	B	A	Ia;Ia.3;Ia.3/VII (gMED)	Ia;Ia.4	77.61	78.74	16	39	0	0	0	--	No
AG-390-I15	AG-414-J08	C	C	Ia;Ia.3;Ia.3/VII (gMED)	Ia;Ia.4	77.61	79.373	12	24	0	0	0	--	No
AG-390-I15	AG-439-I14	C	B	Ia;Ia.3;Ia.3/VII (gMED)	Ia;Ia.4;Ia.4/I	77.61	78.9	12	14	0	0	0	--	No
AG-337-J02	SAG-MED37	C	C	Ia;Ia.3;Ia.3/VII (gMED)	Ia;Ia.4	77.61	78.979	16	41	0	0	0	--	No
AG-325-J17	SAG-MED43	B	A	Ia;Ia.4	Ia;Ia.4	77.61	81.134	29	19	0	0	0	--	No
AG-414-L03	AG-359-G22	C	B	Ia;Ia.4	Ia;Ia.4;Ia.4/III	77.61	79.823	18	55	0	0	0	--	No
AG-422-A09	AG-337-C08	C	C	Ia;Ia.4	Ia;Ia.4;Ia.4/III	77.61	79.964	21	17	0	0	0	--	No
AG-892-C08	SAG-MED43	B	A	Ia;Ia.4	Ia;Ia.4	77.61	79.967	30	19	0	0	0	--	No
AG-912-P08	AG-461-O10	A	A	Ia;Ia.4;Ia.4/II	Ia;Ia.4	77.61	79.855	51	8	0	0	0	--	No
SAG-MED09	AG-892-A11	A	C	Ia;Ia.4	Ia;Ia.4;Ia.4/II	77.61	79.658	14	54	0	0	0	--	No
AG-333-N19	AG-365-P13	B	A	Ib;Ib.2	Ib;Ib.2	77.61	79.446	16	52	0	0	0	--	No
AG-365-I20	AG-337-I18	B	B	Ib;Ib.2	Ib;Ib.2	77.61	79.127	44	27	0	0	0	--	No
SAG-MED35	AG-325-A21	A	A	Ia;Ia.3;Ia.3/VII (gMED)	Ia;Ia.3;Ia.3/I	77.6	79.706	38	58	0	0	0	--	No
AG-899-I20	AG-325-C10	D	B	Ia;Ia.4	Ia;Ia.3;Ia.3/I	77.6	78.57	23	17	0	0	0	--	No
AG-390-O04	SAG-MED49	C	C	Ia;Ia.4	Ia;Ia.3;Ia.3/IV	77.6	79.298	21	18	0	0	0	--	No
AG-333-A19	AG-899-B05	A	A	Ia;Ia.4	Ia;Ia.3;Ia.3/V (gWID)	77.6	79.347	19	60	0	0	0	--	No
AG-390-D07	AG-912-P16	D	A	Ia;Ia.4	Ia;Ia.3;Ia.3/V (gWID)	77.6	78.771	22	45	0	0	0	--	No
AG-410-L19	AG-422-B22	C	B	Ia;Ia.4	Ia;Ia.3;Ia.3/V (gWID)	77.6	79.489	25	28	0	0	0	--	No
AG-410-L19	AG-426-D22	C	C	Ia;Ia.4	Ia;Ia.3;Ia.3/V (gWID)	77.6	79.398	25	21	0	0	0	--	No
AG-414-J08	AG-426-D22	C	C	Ia;Ia.4	Ia;Ia.3;Ia.3/V (gWID)	77.6	79.739	24	21	0	0	0	--	No
AG-895-K10	AG-904-F14	A	B	Ia;Ia.4	Ia;Ia.3;Ia.3/V (gWID)	77.6	78.977	39	12	0	0	0	--	No
AG-896-L05	AG-892-F02	D	D	Ia;Ia.4	Ia;Ia.3;Ia.3/V (gWID)	77.6	78.763	20	25	0	0	0	--	No
AG-909-K18	AG-447-B21	D	D	Ia;Ia.4	Ia;Ia.3;Ia.3/V (gWID)	77.6	79.168	10	33	0	0	0	--	No
AG-910-B05	AG-426-D22	C	C	Ia;Ia.4;Ia.4/III	Ia;Ia.3;Ia.3/V (gWID)	77.6	79.077	11	21	0	0	0	--	No
AG-916-O23	AAA795-P11	B	B	Ia;Ia.4;Ia.4/I	Ia;Ia.3;Ia.3/V (gWID)	77.6	79.272	19	17	0	0	0	--	No
SAG-MED09	AG-914-P09	A	C	Ia;Ia.4	Ia;Ia.3;Ia.3/V (gWID)	77.6	79.93	14	12	0	0	0	--	No
SAG-MED13	AG-453-E19	B	C	Ia;Ia.4	Ia;Ia.3;Ia.3/V (gWID)	77.6	79.153	17	18	0	0	0	--	No
AG-349-E20	AG-904-E19	B	C	Ia;Ia.4	Ia;Ia.3;Ia.3/VI	77.6	79.57	8	33	0	0	0	--	No
AG-447-K07	AG-904-E19	C	C	Ia;Ia.4	Ia;Ia.3;Ia.3/VI	77.6	79.44	13	33	0	0	0	--	No
AG-901-D09	AG-904-E19	C	C	Ia;Ia.4;Ia.4/I	Ia;Ia.3;Ia.3/VI	77.6	79.395	21	33	0	0	0	--	No
SAG-MED37	AG-904-E19	C	C	Ia;Ia.4	Ia;Ia.3;Ia.3/VI	77.6	79.383	41	33	0	0	0	--	No
AG-422-C13	AG-899-N21	A	B	Ia;Ia.4	Ia;Ia.3;Ia.3/VII (gMED)	77.6	79.297	32	17	0	0	0	--	No
AG-913-M06	AG-461-P20	B	C	Ia;Ia.4	Ia;Ia.3;Ia.3/VII (gMED)	77.6	78.992	24	16	0	0	0	--	No
AG-360-P19	AG-325-A09	C	B	Ia;Ia.4;Ia.4/I	Ia;Ia.3;Ia.3/VII (gMED)	77.6	79.227	17	11	0	0	0	--	No
AG-325-F13	AG-905-M20	D	B	Ia;Ia.4	Ia;Ia.3;Ia.3/VII (gMED)	77.6	79.072	13	31	0	0	0	--	No
AG-464-K18	AG-333-G21	A	B	Ia;Ia.4	Ia;Ia.3;Ia.3/VII (gMED)	77.6	79.463	18	20	0	0	0	--	No
AG-325-C10	AG-422-C23	B	B	Ia;Ia.3;Ia.3/I	Ia;Ia.4	77.6	79.888	17	9	0	0	0	--	No
AAA795-J21	AG-916-F23	C	C	Ia;Ia.3;Ia.3/V (gWID)	Ia;Ia.4;Ia.4/I	77.6	79.48	26	12	0	0	0	--	No
AAA795-P11	AG-325-P08	B	B	Ia;Ia.3;Ia.3/V (gWID)	Ia;Ia.4	77.6	79.407	17	39	0	0	0	--	No
AG-410-O02	AG-903-O08	B	D	Ia;Ia.3;Ia.3/V (gWID)	Ia;Ia.4	77.6	79.289	24	29	0	0	0	--	No
AG-426-M05	AAA795-O20	C	A	Ia;Ia.3;Ia.3/V (gWID)	Ia;Ia.4	77.6	80.135	50	22	0	0	0	--	No
AG-447-C08	AG-896-L20	B	C	Ia;Ia.3;Ia.3/V (gWID)	Ia;Ia.4;Ia.4/III	77.6	78.879	19	68	0	0	0	--	No
AG-447-M19	AG-901-D09	A	C	Ia;Ia.3;Ia.3/V (gWID)	Ia;Ia.4;Ia.4/I	77.6	78.963	66	21	0	0	0	--	No
AG-447-M19	AG-916-F23	A	C	Ia;Ia.3;Ia.3/V (gWID)	Ia;Ia.4;Ia.4/I	77.6	79.134	66	12	0	0	0	--	No
AG-457-N18	AG-913-E11	C	B	Ia;Ia.3;Ia.3/V (gWID)	Ia;Ia.4;Ia.4/II	77.6	79.855	18	35	0	0	0	--	No
AG-895-F17	AG-349-E20	B	B	Ia;Ia.3;Ia.3/V (gWID)	Ia;Ia.4	77.6	79.259	36	8	0	0	0	--	No
AG-895-O19	AG-439-I14	B	B	Ia;Ia.3;Ia.3/V (gWID)	Ia;Ia.4;Ia.4/I	77.6	79.141	18	35	0	0	0	--	No
AG-897-O11	AG-893-P10	B	A	Ia;Ia.3;Ia.3/V (gWID)	Ia;Ia.4	77.6	78.929	29	39	0	0	0	--	No
AG-908-C18	AG-903-O08	D	D	Ia;Ia.3;Ia.3/V (gWID)	Ia;Ia.4	77.6	78.843	19	29	0	0	0	--	No
AG-913-N11	SAG-MED09	C	A	Ia;Ia.3;Ia.3/V (gWID)	Ia;Ia.4	77.6	80.076	16	14	0	0	0	--	No
AG-915-O05	AG-464-K18	B	A	Ia;Ia.3;Ia.3/V (gWID)	Ia;Ia.4	77.6	79.656	16	18	0	0	0	--	No
AG-899-N21	AG-325-P08	B	B	Ia;Ia.3;Ia.3/VII (gMED)	Ia;Ia.4	77.6	79.576	17	39	0	0	0	--	No
SAG-MED10	AG-915-A14	A	B	Ia;Ia.3;Ia.3/VII (gMED)	Ia;Ia.4;Ia.4/I	77.6	79.602	50	28	0	0	0	--	No
SAG-MED33	AG-896-M11	B	D	Ia;Ia.3;Ia.3/VII (gMED)	Ia;Ia.4	77.6	78.484	19	18	0	0	0	--	No
AG-337-J22	SAG-MED11	B	A	Ia;Ia.3;Ia.3/VII (gMED)	Ia;Ia.4	77.6	79.279	16	46	0	0	0	--	No
AG-422-A03	AG-349-E20	B	B	Ia;Ia.3;Ia.3/VII (gMED)	Ia;Ia.4	77.6	79.467	27	8	0	0	0	--	No
AG-914-G22	AG-901-D09	B	C	Ia;Ia.3;Ia.3/VII (gMED)	Ia;Ia.4;Ia.4/I	77.6	78.467	12	21	0	0	0	--	No
AG-359-P21	AG-903-F09	A	B	Ia;Ia.3;Ia.3/VII (gMED)	Ia;Ia.4;Ia.4/I	77.6	79.03	50	15	0	0	0	--	No
AG-333-O21	AG-349-D03	B	D	Ia;Ia.4	Ia;Ia.4	77.6	79.08	14	21	0	0	0	--	No
AG-426-P20	AG-899-G02	B	A	Ia;Ia.4	Ia;Ia.4;Ia.4/II	77.6	79.748	9	38	0	0	0	--	No
AG-447-P22	SAG-MED43	B	A	Ia;Ia.4	Ia;Ia.4	77.6	79.928	34	19	0	0	0	--	No
AG-464-K18	AG-337-J06	A	D	Ia;Ia.4	Ia;Ia.4	77.6	79.132	18	14	0	0	0	--	No
AG-894-B13	AG-461-G03	D	B	Ia;Ia.4	Ia;Ia.4	77.6	79.73	16	12	0	0	0	--	No
AG-899-I20	SAG-MED43	D	A	Ia;Ia.4	Ia;Ia.4	77.6	79.762	23	19	0	0	0	--	No
AG-903-E15	SAG-MED38	C	A	Ia;Ia.4;Ia.4/I	Ia;Ia.4;Ia.4/III	77.6	81.576	36	53	0	0	0	--	No
AG-910-B05	AG-907-B22	C	C	Ia;Ia.4;Ia.4/III	Ia;Ia.4;Ia.4/II	77.6	79.925	11	26	0	0	0	--	No
AG-915-K20	AG-461-O10	B	A	Ia;Ia.4;Ia.4/II	Ia;Ia.4	77.6	79.302	10	8	0	0	0	--	No
AG-430-B09	HTCC1040	B	A	Ia;Ia.1	Ia;Ia.1	77.59	79.618	27	59	0	0	0	--	No
HTCC1016	AG-430-B09	A	B	Ia;Ia.1	Ia;Ia.1	77.59	79.46	47	27	0	0	0	--	No
AG-325-E08	AG-447-M05	B	B	Ia;Ia.4	Ia;Ia.3;Ia.3/I	77.59	79.3	18	19	0	0	0	--	No
AG-908-O05	AG-325-A21	D	A	Ia;Ia.4	Ia;Ia.3;Ia.3/I	77.59	78.486	19	58	0	0	0	--	No
AG-909-J19	HTCC9022	C	A	Ia;Ia.4	Ia;Ia.3;Ia.3/IV	77.59	78.754	14	33	0	0	0	--	No
RS39	AG-313-J13	A	B	Ia;Ia.4	Ia;Ia.3;Ia.3/IV	77.59	78.786	63	20	0	0	0	--	No
AG-390-D07	AG-915-D19	D	A	Ia;Ia.4	Ia;Ia.3;Ia.3/V (gWID)	77.59	79.139	22	53	0	0	0	--	No
AG-390-E21	AG-892-A22	C	B	Ia;Ia.4	Ia;Ia.3;Ia.3/V (gWID)	77.59	79.272	66	18	0	0	0	--	No
AG-410-L19	AG-893-P07	C	B	Ia;Ia.4	Ia;Ia.3;Ia.3/V (gWID)	77.59	79.342	25	40	0	0	0	--	No
AG-453-O19	AG-905-E21	C	C	Ia;Ia.4	Ia;Ia.3;Ia.3/V (gWID)	77.59	78.589	16	39	0	0	0	--	No
AG-908-O05	AG-897-O11	D	B	Ia;Ia.4	Ia;Ia.3;Ia.3/V (gWID)	77.59	78.992	19	29	0	0	0	--	No
AG-910-B05	AG-447-F03	C	A	Ia;Ia.4;Ia.4/III	Ia;Ia.3;Ia.3/V (gWID)	77.59	78.826	11	68	0	0	0	--	No
AG-916-I05	AG-410-O02	B	B	Ia;Ia.4;Ia.4/I	Ia;Ia.3;Ia.3/V (gWID)	77.59	78.974	12	24	0	0	0	--	No
AG-916-O23	AG-912-P16	B	A	Ia;Ia.4;Ia.4/I	Ia;Ia.3;Ia.3/V (gWID)	77.59	78.872	19	45	0	0	0	--	No
SAG-MED37	AG-453-E19	C	C	Ia;Ia.4	Ia;Ia.3;Ia.3/V (gWID)	77.59	79.264	41	18	0	0	0	--	No
AG-909-K18	AG-891-G02	D	D	Ia;Ia.4	Ia;Ia.3;Ia.3/VI	77.59	79.602	10	15	0	0	0	--	No
SAG-MED09	AG-891-G02	A	D	Ia;Ia.4	Ia;Ia.3;Ia.3/VI	77.59	79.683	14	15	0	0	0	--	No
SAG-MED13	AG-904-E19	B	C	Ia;Ia.4	Ia;Ia.3;Ia.3/VI	77.59	79.059	17	33	0	0	0	--	No
AG-891-C19	AG-911-D18	C	B	Ia;Ia.4;Ia.4/III	Ia;Ia.3;Ia.3/VII (gMED)	77.59	78.519	20	46	0	0	0	--	No
AG-891-C19	AG-461-B13	C	B	Ia;Ia.4;Ia.4/III	Ia;Ia.3;Ia.3/VII (gMED)	77.59	79.086	20	16	0	0	0	--	No
AG-439-I14	AG-333-G21	B	B	Ia;Ia.4;Ia.4/I	Ia;Ia.3;Ia.3/VII (gMED)	77.59	79.355	14	20	0	0	0	--	No
HTCC7214	AG-333-E22	A	C	Ia;Ia.3;Ia.3/I	Ia;Ia.4	77.59	79.191	44	34	0	0	0	--	No
AAA795-J21	AG-404-P07	C	A	Ia;Ia.3;Ia.3/V (gWID)	Ia;Ia.4	77.59	79.873	26	45	0	0	0	--	No
AG-365-N15	AG-896-K17	C	C	Ia;Ia.3;Ia.3/V (gWID)	Ia;Ia.4;Ia.4/I	77.59	78.926	11	32	0	0	0	--	No
AG-390-N22	AG-903-M17	B	D	Ia;Ia.3;Ia.3/V (gWID)	Ia;Ia.4	77.59	79.15	11	36	0	0	0	--	No
AG-390-N22	SAG-MED11	B	A	Ia;Ia.3;Ia.3/V (gWID)	Ia;Ia.4	77.59	79.543	11	46	0	0	0	--	No
AG-422-B22	AG-903-F09	B	B	Ia;Ia.3;Ia.3/V (gWID)	Ia;Ia.4;Ia.4/I	77.59	79.373	28	15	0	0	0	--	No
AG-422-L21	SAG-MED19	B	A	Ia;Ia.3;Ia.3/V (gWID)	Ia;Ia.4	77.59	79.403	24	39	0	0	0	--	No
AG-426-D22	AG-893-P10	C	A	Ia;Ia.3;Ia.3/V (gWID)	Ia;Ia.4	77.59	79.135	21	39	0	0	0	--	No
AG-447-L07	AG-916-K04	D	A	Ia;Ia.3;Ia.3/V (gWID)	Ia;Ia.4;Ia.4/I	77.59	78.98	55	40	0	0	0	--	No
AG-453-E19	SAG-MED19	C	A	Ia;Ia.3;Ia.3/V (gWID)	Ia;Ia.4	77.59	78.911	18	39	0	0	0	--	No
AG-453-I04	AG-915-L11	B	D	Ia;Ia.3;Ia.3/V (gWID)	Ia;Ia.4	77.59	79.618	19	11	0	0	0	--	No
AG-453-M21	AG-404-P07	C	A	Ia;Ia.3;Ia.3/V (gWID)	Ia;Ia.4	77.59	79.428	14	45	0	0	0	--	No
AG-457-N18	AG-337-A10	C	C	Ia;Ia.3;Ia.3/V (gWID)	Ia;Ia.4	77.59	79.199	18	14	0	0	0	--	No
AG-461-A22	AG-910-C18	B	D	Ia;Ia.3;Ia.3/V (gWID)	Ia;Ia.4	77.59	78.802	15	28	0	0	0	--	No
AG-891-I18	AG-464-K18	B	A	Ia;Ia.3;Ia.3/V (gWID)	Ia;Ia.4	77.59	79.398	19	18	0	0	0	--	No
AG-893-N09	AG-904-M22	B	B	Ia;Ia.3;Ia.3/V (gWID)	Ia;Ia.4	77.59	79.252	30	13	0	0	0	--	No
AG-894-O09	AG-900-C09	B	C	Ia;Ia.3;Ia.3/V (gWID)	Ia;Ia.4;Ia.4/I	77.59	79.64	12	14	0	0	0	--	No
AG-912-P16	AG-426-M15	A	D	Ia;Ia.3;Ia.3/V (gWID)	Ia;Ia.4	77.59	78.969	45	20	0	0	0	--	No
AG-916-N14	AG-360-P19	A	C	Ia;Ia.3;Ia.3/V (gWID)	Ia;Ia.4;Ia.4/I	77.59	79.031	52	17	0	0	0	--	No
HIMB083	AG-904-M22	A	B	Ia;Ia.3;Ia.3/V (gWID)	Ia;Ia.4	77.59	78.94	19	13	0	0	0	--	No
AAA797-I19	AG-333-P14	A	C	Ia;Ia.3;Ia.3/VI	Ia;Ia.4;Ia.4/III	77.59	78.954	44	26	0	0	0	--	No
AG-904-E19	AG-914-M08	C	A	Ia;Ia.3;Ia.3/VI	Ia;Ia.4;Ia.4/I	77.59	78.94	33	47	0	0	0	--	No
AG-905-P05	AG-349-E20	C	B	Ia;Ia.3;Ia.3/VI	Ia;Ia.4	77.59	79.286	28	8	0	0	0	--	No
AG-909-G06	AG-422-C07	B	A	Ia;Ia.3;Ia.3/VI	Ia;Ia.4	77.59	79.685	18	15	0	0	0	--	No
AG-337-J09	AG-390-D07	B	D	Ia;Ia.3;Ia.3/VII (gMED)	Ia;Ia.4	77.59	78.962	11	22	0	0	0	--	No
AG-911-D18	AG-447-N18	B	A	Ia;Ia.3;Ia.3/VII (gMED)	Ia;Ia.4;Ia.4/I	77.59	78.876	46	48	0	0	0	--	No
AG-911-D18	AG-914-M08	B	A	Ia;Ia.3;Ia.3/VII (gMED)	Ia;Ia.4;Ia.4/I	77.59	79.181	46	47	0	0	0	--	No
AG-914-G22	AG-909-G08	B	B	Ia;Ia.3;Ia.3/VII (gMED)	Ia;Ia.4;Ia.4/III	77.59	78.194	12	35	0	0	0	--	No
AG-390-I15	AG-414-J19	C	C	Ia;Ia.3;Ia.3/VII (gMED)	Ia;Ia.4	77.59	78.951	12	16	0	0	0	--	No
AG-414-J19	AG-899-J03	C	C	Ia;Ia.4	Ia;Ia.4;Ia.4/II	77.59	79.579	16	11	0	0	0	--	No
AG-422-A09	AG-910-E03	C	A	Ia;Ia.4	Ia;Ia.4;Ia.4/III	77.59	80.404	21	63	0	0	0	--	No
AG-426-K19	SAG-MED30	D	D	Ia;Ia.4	Ia;Ia.4	77.59	78.867	19	17	0	0	0	--	No
AG-470-N22	AG-410-N23	C	A	Ia;Ia.4	Ia;Ia.4	77.59	80.318	15	48	0	0	0	--	No
AG-903-J17	SAG-MED43	B	A	Ia;Ia.4	Ia;Ia.4	77.59	79.834	40	19	0	0	0	--	No
AG-907-B22	AG-426-F21	C	B	Ia;Ia.4;Ia.4/II	Ia;Ia.4;Ia.4/III	77.59	79.795	26	21	0	0	0	--	No
AG-915-J15	AG-470-N22	A	C	Ia;Ia.4	Ia;Ia.4	77.59	79.302	41	15	0	0	0	--	No
AG-365-I20	AG-912-M06	B	D	Ib;Ib.2	Ib;Ib.2	77.59	79.098	25	11	0	0	0	--	No
AG-905-E11	AG-365-I20	B	B	Ib;Ib.2	Ib;Ib.2	77.59	79.081	53	44	0	0	0	--	No
AG-470-I02	AG-365-P13	B	A	Ib;Ib.2	Ib;Ib.2	77.59	79.315	40	52	0	0	0	--	No
AG-903-O08	AG-325-C10	D	B	Ia;Ia.4	Ia;Ia.3;Ia.3/I	77.58	78.802	29	17	0	0	0	--	No
AAA795-C09	AG-895-F17	A	B	Ia;Ia.4	Ia;Ia.3;Ia.3/V (gWID)	77.58	79.39	35	36	0	0	0	--	No
AG-325-E08	AG-426-N15	B	A	Ia;Ia.4	Ia;Ia.3;Ia.3/V (gWID)	77.58	79.412	18	42	0	0	0	--	No
AG-325-E08	AG-913-M13	B	D	Ia;Ia.4	Ia;Ia.3;Ia.3/V (gWID)	77.58	79.16	18	31	0	0	0	--	No
AG-325-F13	AAA795-A20	D	A	Ia;Ia.4	Ia;Ia.3;Ia.3/V (gWID)	77.58	79.254	13	19	0	0	0	--	No
AG-325-F13	AG-896-O18	D	B	Ia;Ia.4	Ia;Ia.3;Ia.3/V (gWID)	77.58	79.467	13	11	0	0	0	--	No
AG-325-J17	AG-447-L03	B	B	Ia;Ia.4	Ia;Ia.3;Ia.3/V (gWID)	77.58	79.411	29	55	0	0	0	--	No
AG-333-A19	AG-905-E21	A	C	Ia;Ia.4	Ia;Ia.3;Ia.3/V (gWID)	77.58	79.548	19	39	0	0	0	--	No
AG-337-K20	AG-911-G16	A	B	Ia;Ia.4;Ia.4/I	Ia;Ia.3;Ia.3/V (gWID)	77.58	79.007	45	36	0	0	0	--	No
AG-337-M15	AAA795-P11	D	B	Ia;Ia.4	Ia;Ia.3;Ia.3/V (gWID)	77.58	79.032	48	19	0	0	0	--	No
AG-349-E20	AG-426-N15	B	A	Ia;Ia.4	Ia;Ia.3;Ia.3/V (gWID)	77.58	79.719	8	41	0	0	0	--	No
AG-414-J19	AG-422-C20	C	B	Ia;Ia.4	Ia;Ia.3;Ia.3/V (gWID)	77.58	79.868	16	29	0	0	0	--	No
AG-337-E13	SAG-MED02	B	D	Ia;Ia.4;Ia.4/I	Ia;Ia.3;Ia.3/VII (gMED)	77.58	79.252	9	51	0	0	0	--	No
AG-453-O19	SAG-MED10	C	A	Ia;Ia.4	Ia;Ia.3;Ia.3/VII (gMED)	77.58	79.214	16	50	0	0	0	--	No
AG-908-O05	AG-892-E08	D	D	Ia;Ia.4	Ia;Ia.3;Ia.3/VII (gMED)	77.58	78.484	19	25	0	0	0	--	No
AG-905-E10	AG-911-D18	B	B	Ia;Ia.4;Ia.4/I	Ia;Ia.3;Ia.3/VII (gMED)	77.58	79.411	12	46	0	0	0	--	No
AG-390-M07	AG-893-L06	B	B	Ia;Ia.4	Ia;Ia.3;Ia.3/VII (gMED)	77.58	79.738	20	34	0	0	0	--	No
AG-909-I04	AG-893-L06	C	B	Ia;Ia.4;Ia.4/II	Ia;Ia.3;Ia.3/VII (gMED)	77.58	78.962	20	29	0	0	0	--	No
AG-915-L11	AG-893-L06	D	B	Ia;Ia.4	Ia;Ia.3;Ia.3/VII (gMED)	77.58	79.312	11	34	0	0	0	--	No
AG-414-J19	AG-905-M20	C	B	Ia;Ia.4	Ia;Ia.3;Ia.3/VII (gMED)	77.58	79.493	16	24	0	0	0	--	No
HTCC7214	AG-900-C09	A	C	Ia;Ia.3;Ia.3/I	Ia;Ia.4;Ia.4/I	77.58	79.216	44	14	0	0	0	--	No
AG-422-B22	AG-905-E10	B	B	Ia;Ia.3;Ia.3/V (gWID)	Ia;Ia.4;Ia.4/I	77.58	79.274	28	12	0	0	0	--	No
AG-422-L21	SAG-MED37	B	C	Ia;Ia.3;Ia.3/V (gWID)	Ia;Ia.4	77.58	79.605	24	41	0	0	0	--	No
AG-439-D05	SAG-MED01	C	A	Ia;Ia.3;Ia.3/V (gWID)	Ia;Ia.4	77.58	79.373	20	58	0	0	0	--	No
AG-447-F03	AG-325-P08	A	B	Ia;Ia.3;Ia.3/V (gWID)	Ia;Ia.4	77.58	79.192	68	39	0	0	0	--	No
AG-453-I04	AG-893-P10	B	A	Ia;Ia.3;Ia.3/V (gWID)	Ia;Ia.4	77.58	78.942	19	39	0	0	0	--	No
AG-457-N18	AG-912-C08	C	C	Ia;Ia.3;Ia.3/V (gWID)	Ia;Ia.4;Ia.4/II	77.58	79.322	18	15	0	0	0	--	No
AG-461-A22	AG-325-E08	B	B	Ia;Ia.3;Ia.3/V (gWID)	Ia;Ia.4	77.58	79.706	15	18	0	0	0	--	No
AG-461-A22	AG-430-D17	B	B	Ia;Ia.3;Ia.3/V (gWID)	Ia;Ia.4	77.58	79.327	15	15	0	0	0	--	No
AG-892-A22	AG-900-C09	B	C	Ia;Ia.3;Ia.3/V (gWID)	Ia;Ia.4;Ia.4/I	77.58	79.365	18	14	0	0	0	--	No
AG-892-A22	AG-916-O23	B	B	Ia;Ia.3;Ia.3/V (gWID)	Ia;Ia.4;Ia.4/I	77.58	79.292	18	19	0	0	0	--	No
AG-894-O09	AG-896-K17	B	C	Ia;Ia.3;Ia.3/V (gWID)	Ia;Ia.4;Ia.4/I	77.58	79.506	12	32	0	0	0	--	No
AG-895-B08	SAG-MED43	C	A	Ia;Ia.3;Ia.3/V (gWID)	Ia;Ia.4	77.58	79.984	78	19	0	0	0	--	No
AG-895-O19	AG-325-C18	B	B	Ia;Ia.3;Ia.3/V (gWID)	Ia;Ia.4	77.58	79.288	18	18	0	0	0	--	No
AG-896-O18	AG-422-A09	B	C	Ia;Ia.3;Ia.3/V (gWID)	Ia;Ia.4	77.58	79.361	48	21	0	0	0	--	No
AG-897-O11	AG-426-M15	B	D	Ia;Ia.3;Ia.3/V (gWID)	Ia;Ia.4	77.58	78.594	29	20	0	0	0	--	No
AG-897-O11	SAG-MED11	B	A	Ia;Ia.3;Ia.3/V (gWID)	Ia;Ia.4	77.58	79.506	29	46	0	0	0	--	No
AG-912-P16	AG-345-O09	A	C	Ia;Ia.3;Ia.3/V (gWID)	Ia;Ia.4	77.58	78.986	45	24	0	0	0	--	No
AG-912-P16	AG-904-L02	A	D	Ia;Ia.3;Ia.3/V (gWID)	Ia;Ia.4	77.58	78.705	45	29	0	0	0	--	No
AG-914-B14	SAG-MED19	C	A	Ia;Ia.3;Ia.3/V (gWID)	Ia;Ia.4	77.58	79.19	27	39	0	0	0	--	No
AG-915-D19	AG-426-P20	A	B	Ia;Ia.3;Ia.3/V (gWID)	Ia;Ia.4	77.58	79.605	53	9	0	0	0	--	No
AG-916-N14	AG-390-D07	A	D	Ia;Ia.3;Ia.3/V (gWID)	Ia;Ia.4	77.58	79.164	52	22	0	0	0	--	No
AG-916-N14	AG-447-K07	A	C	Ia;Ia.3;Ia.3/V (gWID)	Ia;Ia.4	77.58	79.569	52	13	0	0	0	--	No
AG-390-M19	AG-903-M17	B	D	Ia;Ia.3;Ia.3/VI	Ia;Ia.4	77.58	78.716	24	36	0	0	0	--	No
SAG-MED14	AG-349-L23	B	C	Ia;Ia.3;Ia.3/VII (gMED)	Ia;Ia.4;Ia.4/I	77.58	79.142	18	15	0	0	0	--	No
SAG-MED33	AG-325-E08	B	B	Ia;Ia.3;Ia.3/VII (gMED)	Ia;Ia.4	77.58	79.15	19	18	0	0	0	--	No
SAG-MED33	AG-390-D07	B	D	Ia;Ia.3;Ia.3/VII (gMED)	Ia;Ia.4	77.58	78.95	19	22	0	0	0	--	No
AG-422-A03	AG-916-F23	B	C	Ia;Ia.3;Ia.3/VII (gMED)	Ia;Ia.4;Ia.4/I	77.58	79.176	27	12	0	0	0	--	No
AG-911-D18	AG-897-G15	B	B	Ia;Ia.3;Ia.3/VII (gMED)	Ia;Ia.4;Ia.4/III	77.58	78.778	46	14	0	0	0	--	No
AG-390-I15	AG-900-C09	C	C	Ia;Ia.3;Ia.3/VII (gMED)	Ia;Ia.4;Ia.4/I	77.58	78.82	12	14	0	0	0	--	No
AG-461-B13	AG-422-A09	B	C	Ia;Ia.3;Ia.3/VII (gMED)	Ia;Ia.4	77.58	79.709	16	21	0	0	0	--	No
AG-461-B13	AG-903-E15	B	C	Ia;Ia.3;Ia.3/VII (gMED)	Ia;Ia.4;Ia.4/I	77.58	79.07	16	36	0	0	0	--	No
AG-333-A19	AG-337-J06	A	D	Ia;Ia.4	Ia;Ia.4	77.58	78.651	19	14	0	0	0	--	No
AG-333-M03	AG-913-E11	A	B	Ia;Ia.4	Ia;Ia.4;Ia.4/II	77.58	79.598	21	35	0	0	0	--	No
AG-390-E21	AG-909-I23	C	C	Ia;Ia.4	Ia;Ia.4;Ia.4/II	77.58	80.026	66	44	0	0	0	--	No
AG-461-O10	AG-898-F08	A	B	Ia;Ia.4	Ia;Ia.4;Ia.4/I	77.58	80.339	8	35	0	0	0	--	No
AG-892-C08	AG-333-M03	B	A	Ia;Ia.4	Ia;Ia.4	77.58	79.886	30	21	0	0	0	--	No
AG-905-D17	SAG-MED38	B	A	Ia;Ia.4	Ia;Ia.4;Ia.4/III	77.58	81.27	45	53	0	0	0	--	No
AG-907-G02	AG-447-O23	A	C	Ia;Ia.4;Ia.4/II	Ia;Ia.4	77.58	79.578	60	21	0	0	0	--	No
AG-365-I20	AG-900-O06	B	C	Ib;Ib.2	Ib;Ib.2	77.58	79.076	44	14	0	0	0	--	No
AG-365-I20	AG-359-N22	B	D	Ib;Ib.2	Ib;Ib.2	77.58	78.87	25	21	0	0	0	--	No
AG-325-E08	AG-325-A21	B	A	Ia;Ia.4	Ia;Ia.3;Ia.3/I	77.57	79.491	18	58	0	0	0	--	No
AG-447-J13	HTCC7217	C	A	Ia;Ia.4	Ia;Ia.3;Ia.3/I	77.57	79.424	27	57	0	0	0	--	No
AG-349-L23	AG-426-N15	C	A	Ia;Ia.4;Ia.4/I	Ia;Ia.3;Ia.3/V (gWID)	77.57	79.181	15	41	0	0	0	--	No
AG-390-E21	AG-422-B22	C	B	Ia;Ia.4	Ia;Ia.3;Ia.3/V (gWID)	77.57	79.684	66	28	0	0	0	--	No
AG-390-O04	AG-905-E21	C	C	Ia;Ia.4	Ia;Ia.3;Ia.3/V (gWID)	77.57	79.371	21	39	0	0	0	--	No
AG-414-J19	AG-895-B08	C	C	Ia;Ia.4	Ia;Ia.3;Ia.3/V (gWID)	77.57	80.004	16	78	0	0	0	--	No
AG-414-L03	AG-426-N15	C	A	Ia;Ia.4	Ia;Ia.3;Ia.3/V (gWID)	77.57	79.648	18	41	0	0	0	--	No
AG-426-P08	AG-915-D19	D	A	Ia;Ia.4	Ia;Ia.3;Ia.3/V (gWID)	77.57	80.205	18	53	0	0	0	--	No
AG-896-K17	AG-390-D03	C	C	Ia;Ia.4;Ia.4/I	Ia;Ia.3;Ia.3/V (gWID)	77.57	79.102	32	38	0	0	0	--	No
AG-909-J19	AG-422-L21	C	B	Ia;Ia.4	Ia;Ia.3;Ia.3/V (gWID)	77.57	78.821	14	24	0	0	0	--	No
AG-912-F07	AG-447-M19	D	A	Ia;Ia.4	Ia;Ia.3;Ia.3/V (gWID)	77.57	79.083	25	66	0	0	0	--	No
AG-915-L11	AAA795-O19	D	D	Ia;Ia.4	Ia;Ia.3;Ia.3/V (gWID)	77.57	79.466	11	27	0	0	0	--	No
AG-916-K04	AG-447-N02	A	C	Ia;Ia.4;Ia.4/I	Ia;Ia.3;Ia.3/V (gWID)	77.57	79.388	40	33	0	0	0	--	No
SAG-MED30	AG-447-F03	D	A	Ia;Ia.4	Ia;Ia.3;Ia.3/V (gWID)	77.57	79.444	17	68	0	0	0	--	No
AG-909-J19	SAG-MED14	C	B	Ia;Ia.4	Ia;Ia.3;Ia.3/VII (gMED)	77.57	78.797	14	18	0	0	0	--	No
AG-333-P14	AG-891-J07	C	B	Ia;Ia.4;Ia.4/III	Ia;Ia.3;Ia.3/VII (gMED)	77.57	78.727	26	18	0	0	0	--	No
AG-426-P20	AG-461-M14	B	B	Ia;Ia.4	Ia;Ia.3;Ia.3/VII (gMED)	77.57	79.888	9	27	0	0	0	--	No
AG-447-B22	AG-893-L06	B	B	Ia;Ia.4	Ia;Ia.3;Ia.3/VII (gMED)	77.57	78.938	26	34	0	0	0	--	No
AG-916-F19	AG-893-L06	B	B	Ia;Ia.4;Ia.4/III	Ia;Ia.3;Ia.3/VII (gMED)	77.57	78.609	12	29	0	0	0	--	No
AG-891-C19	AG-333-G21	C	B	Ia;Ia.4;Ia.4/III	Ia;Ia.3;Ia.3/VII (gMED)	77.57	79.373	20	20	0	0	0	--	No
HTCC7214	AG-325-C18	A	B	Ia;Ia.3;Ia.3/I	Ia;Ia.4	77.57	79.125	44	18	0	0	0	--	No
HTCC8051	AG-470-N22	A	C	Ia;Ia.3;Ia.3/IV	Ia;Ia.4	77.57	79.935	48	15	0	0	0	--	No
AG-410-O02	AAA795-O20	B	A	Ia;Ia.3;Ia.3/V (gWID)	Ia;Ia.4	77.57	80.485	24	22	0	0	0	--	No
AG-447-C08	AG-453-O19	B	C	Ia;Ia.3;Ia.3/V (gWID)	Ia;Ia.4	77.57	79.187	19	16	0	0	0	--	No
AG-447-C08	AG-896-L17	B	D	Ia;Ia.3;Ia.3/V (gWID)	Ia;Ia.4	77.57	79.13	11	13	0	0	0	--	No
AG-447-L07	AG-910-C18	D	D	Ia;Ia.3;Ia.3/V (gWID)	Ia;Ia.4	77.57	78.697	55	28	0	0	0	--	No
AG-453-I04	AG-915-K20	B	B	Ia;Ia.3;Ia.3/V (gWID)	Ia;Ia.4;Ia.4/II	77.57	78.733	19	10	0	0	0	--	No
AG-457-N18	AG-447-N18	C	A	Ia;Ia.3;Ia.3/V (gWID)	Ia;Ia.4;Ia.4/I	77.57	79.14	18	48	0	0	0	--	No
AG-457-N18	AG-453-F05	C	C	Ia;Ia.3;Ia.3/V (gWID)	Ia;Ia.4;Ia.4/III	77.57	80.007	18	55	0	0	0	--	No
AG-891-I18	AG-893-P10	B	A	Ia;Ia.3;Ia.3/V (gWID)	Ia;Ia.4	77.57	79.099	19	39	0	0	0	--	No
AG-892-A22	AG-349-L23	B	C	Ia;Ia.3;Ia.3/V (gWID)	Ia;Ia.4;Ia.4/I	77.57	79.198	18	15	0	0	0	--	No
AG-892-A22	AG-360-P19	B	C	Ia;Ia.3;Ia.3/V (gWID)	Ia;Ia.4;Ia.4/I	77.57	79.056	18	17	0	0	0	--	No
AG-892-F02	AG-404-P07	D	A	Ia;Ia.3;Ia.3/V (gWID)	Ia;Ia.4	77.57	79.596	25	45	0	0	0	--	No
AG-893-P07	AG-447-O23	B	C	Ia;Ia.3;Ia.3/V (gWID)	Ia;Ia.4	77.57	79.751	40	21	0	0	0	--	No
AG-895-O19	AG-903-F09	B	B	Ia;Ia.3;Ia.3/V (gWID)	Ia;Ia.4;Ia.4/I	77.57	79.069	18	15	0	0	0	--	No
AG-899-B05	AG-390-M02	A	D	Ia;Ia.3;Ia.3/V (gWID)	Ia;Ia.4	77.57	79.624	60	17	0	0	0	--	No
AG-904-M13	AG-898-F08	D	B	Ia;Ia.3;Ia.3/V (gWID)	Ia;Ia.4;Ia.4/I	77.57	79.003	22	35	0	0	0	--	No
AG-908-C18	AG-896-L17	D	D	Ia;Ia.3;Ia.3/V (gWID)	Ia;Ia.4	77.57	79.244	19	13	0	0	0	--	No
AG-912-P16	SAG-MED43	A	A	Ia;Ia.3;Ia.3/V (gWID)	Ia;Ia.4	77.57	79.18	45	19	0	0	0	--	No
AG-914-B14	AG-439-I14	C	B	Ia;Ia.3;Ia.3/V (gWID)	Ia;Ia.4;Ia.4/I	77.57	79.02	27	14	0	0	0	--	No
AG-414-O11	AG-901-D09	B	C	Ia;Ia.3;Ia.3/VII (gMED)	Ia;Ia.4;Ia.4/I	77.57	78.845	42	21	0	0	0	--	No
AG-414-O11	AG-904-M22	B	B	Ia;Ia.3;Ia.3/VII (gMED)	Ia;Ia.4	77.57	78.62	18	13	0	0	0	--	No
AG-414-O11	AG-916-I05	B	B	Ia;Ia.3;Ia.3/VII (gMED)	Ia;Ia.4;Ia.4/I	77.57	79.141	18	12	0	0	0	--	No
AG-461-P20	AG-903-E15	C	C	Ia;Ia.3;Ia.3/VII (gMED)	Ia;Ia.4;Ia.4/I	77.57	79.298	16	36	0	0	0	--	No
SAG-MED14	AG-447-J13	B	C	Ia;Ia.3;Ia.3/VII (gMED)	Ia;Ia.4	77.57	79.166	18	27	0	0	0	--	No
AG-914-G22	AG-896-K17	B	C	Ia;Ia.3;Ia.3/VII (gMED)	Ia;Ia.4;Ia.4/I	77.57	78.524	12	32	0	0	0	--	No
AG-914-G22	AG-897-G15	B	B	Ia;Ia.3;Ia.3/VII (gMED)	Ia;Ia.4;Ia.4/III	77.57	78.831	12	14	0	0	0	--	No
AG-461-B13	AG-414-L03	B	C	Ia;Ia.3;Ia.3/VII (gMED)	Ia;Ia.4	77.57	79.046	16	18	0	0	0	--	No
AG-461-B13	AG-903-F09	B	B	Ia;Ia.3;Ia.3/VII (gMED)	Ia;Ia.4;Ia.4/I	77.57	79.286	16	15	0	0	0	--	No
AG-464-K18	AG-447-L14	A	B	Ia;Ia.4	Ia;Ia.4	77.57	79.025	18	36	0	0	0	--	No
AG-915-L11	AG-333-M03	D	A	Ia;Ia.4	Ia;Ia.4	77.57	79.603	11	21	0	0	0	--	No
AG-916-F19	AG-464-K18	B	A	Ia;Ia.4;Ia.4/III	Ia;Ia.4	77.57	79.789	12	18	0	0	0	--	No
SAG-MED39	AG-447-K07	A	C	Ia;Ia.4	Ia;Ia.4	77.57	80.031	44	13	0	0	0	--	No
AG-430-B09	HTCC1002	B	A	Ia;Ia.1	Ia;Ia.1	77.56	79.424	27	50	0	0	0	--	No
AG-319-F05	HTCC9565	D	A	Ia;Ia.3;Ia.3/IV	Ia;Ia.1	77.56	79.587	15	54	0	0	0	--	No
AG-447-O23	AG-333-P05	C	C	Ia;Ia.4	Ia;Ia.3	77.56	80.076	21	21	0	0	0	--	No
AG-909-E04	AG-325-C10	A	B	Ia;Ia.4	Ia;Ia.3;Ia.3/I	77.56	79.145	34	17	0	0	0	--	No
AG-909-G08	AG-325-C10	B	B	Ia;Ia.4;Ia.4/III	Ia;Ia.3;Ia.3/I	77.56	78.868	31	17	0	0	0	--	No
AAA795-C09	AG-916-N14	A	A	Ia;Ia.4	Ia;Ia.3;Ia.3/V (gWID)	77.56	79.828	35	52	0	0	0	--	No
AG-390-M02	AG-390-F17	D	B	Ia;Ia.4	Ia;Ia.3;Ia.3/V (gWID)	77.56	78.985	17	25	0	0	0	--	No
AG-461-O10	AG-390-A21	A	B	Ia;Ia.4	Ia;Ia.3;Ia.3/V (gWID)	77.56	80.65	8	26	0	0	0	--	No
AG-916-I05	AG-447-N02	B	C	Ia;Ia.4;Ia.4/I	Ia;Ia.3;Ia.3/V (gWID)	77.56	79.491	10	33	0	0	0	--	No
AG-916-K04	AAA795-O19	A	D	Ia;Ia.4;Ia.4/I	Ia;Ia.3;Ia.3/V (gWID)	77.56	78.893	40	27	0	0	0	--	No
SAG-MED30	AG-390-F17	D	B	Ia;Ia.4	Ia;Ia.3;Ia.3/V (gWID)	77.56	79.506	17	25	0	0	0	--	No
AG-430-J07	SAG-MED44	B	B	Ia;Ia.4	Ia;Ia.3;Ia.3/VII (gMED)	77.56	79.723	13	13	0	0	0	--	No
AG-909-G08	AG-911-D18	B	B	Ia;Ia.4;Ia.4/III	Ia;Ia.3;Ia.3/VII (gMED)	77.56	78.726	35	46	0	0	0	--	No
AG-899-J23	AG-893-L06	C	B	Ia;Ia.4;Ia.4/III	Ia;Ia.3;Ia.3/VII (gMED)	77.56	79.266	45	29	0	0	0	--	No
AG-325-J17	AG-905-M20	B	B	Ia;Ia.4	Ia;Ia.3;Ia.3/VII (gMED)	77.56	79.518	29	31	0	0	0	--	No
AG-464-K18	AG-905-M20	A	B	Ia;Ia.4	Ia;Ia.3;Ia.3/VII (gMED)	77.56	79.427	18	31	0	0	0	--	No
AG-325-A21	AG-333-E22	A	C	Ia;Ia.3;Ia.3/I	Ia;Ia.4	77.56	79.319	58	34	0	0	0	--	No
AG-325-E11	AG-390-O04	B	C	Ia;Ia.3;Ia.3/I	Ia;Ia.4	77.56	79.301	13	21	0	0	0	--	No
AG-319-F05	AG-426-A16	D	D	Ia;Ia.3;Ia.3/IV	Ia;Ia.4	77.56	78.867	15	35	0	0	0	--	No
HTCC8051	AG-390-O04	A	C	Ia;Ia.3;Ia.3/IV	Ia;Ia.4	77.56	79.256	48	21	0	0	0	--	No
HTCC8051	AG-414-J19	A	C	Ia;Ia.3;Ia.3/IV	Ia;Ia.4	77.56	79.099	48	16	0	0	0	--	No
HTCC9022	AG-325-P08	A	B	Ia;Ia.3;Ia.3/IV	Ia;Ia.4	77.56	79.201	33	39	0	0	0	--	No
AG-390-D05	AG-325-J17	D	B	Ia;Ia.3;Ia.3/V (gWID)	Ia;Ia.4	77.56	79.702	19	29	0	0	0	--	No
AG-422-L21	SAG-MED01	B	A	Ia;Ia.3;Ia.3/V (gWID)	Ia;Ia.4	77.56	79.866	24	58	0	0	0	--	No
AG-447-B21	AG-464-K18	D	A	Ia;Ia.3;Ia.3/V (gWID)	Ia;Ia.4	77.56	79.831	33	18	0	0	0	--	No
AG-447-C08	SAG-MED01	B	A	Ia;Ia.3;Ia.3/V (gWID)	Ia;Ia.4	77.56	80	11	58	0	0	0	--	No
AG-447-C08	SAG-MED43	B	A	Ia;Ia.3;Ia.3/V (gWID)	Ia;Ia.4	77.56	79.935	11	19	0	0	0	--	No
AG-447-M19	AG-447-K07	A	C	Ia;Ia.3;Ia.3/V (gWID)	Ia;Ia.4	77.56	79.579	66	13	0	0	0	--	No
AG-447-P13	AG-893-P10	B	A	Ia;Ia.3;Ia.3/V (gWID)	Ia;Ia.4	77.56	79.205	34	39	0	0	0	--	No
AG-457-N18	AAA795-O20	C	A	Ia;Ia.3;Ia.3/V (gWID)	Ia;Ia.4	77.56	79.996	18	22	0	0	0	--	No
AG-457-N18	AG-333-M03	C	A	Ia;Ia.3;Ia.3/V (gWID)	Ia;Ia.4	77.56	79.772	18	21	0	0	0	--	No
AG-461-A22	AG-325-C18	B	B	Ia;Ia.3;Ia.3/V (gWID)	Ia;Ia.4	77.56	79.143	15	18	0	0	0	--	No
AG-895-B08	AG-447-K07	C	C	Ia;Ia.3;Ia.3/V (gWID)	Ia;Ia.4	77.56	79.349	78	13	0	0	0	--	No
AG-896-L16	SAG-MED09	C	A	Ia;Ia.3;Ia.3/V (gWID)	Ia;Ia.4	77.56	79.753	16	14	0	0	0	--	No
AG-913-N11	AG-426-P20	C	B	Ia;Ia.3;Ia.3/V (gWID)	Ia;Ia.4	77.56	79.816	16	9	0	0	0	--	No
HIMB083	AG-447-J13	A	C	Ia;Ia.3;Ia.3/V (gWID)	Ia;Ia.4	77.56	78.894	19	27	0	0	0	--	No
AG-898-C07	AG-464-K18	B	A	Ia;Ia.3;Ia.3/VI	Ia;Ia.4	77.56	79.304	36	18	0	0	0	--	No
SAG-MED14	AG-916-F23	B	C	Ia;Ia.3;Ia.3/VII (gMED)	Ia;Ia.4;Ia.4/I	77.56	79.161	18	12	0	0	0	--	No
SAG-MED33	AG-333-A19	B	A	Ia;Ia.3;Ia.3/VII (gMED)	Ia;Ia.4	77.56	79.145	19	19	0	0	0	--	No
AG-422-A03	AG-325-P08	B	B	Ia;Ia.3;Ia.3/VII (gMED)	Ia;Ia.4	77.56	79.328	27	39	0	0	0	--	No
AG-914-G22	AG-911-P04	B	C	Ia;Ia.3;Ia.3/VII (gMED)	Ia;Ia.4;Ia.4/III	77.56	78.603	12	37	0	0	0	--	No
AG-893-L06	AG-911-P04	B	C	Ia;Ia.3;Ia.3/VII (gMED)	Ia;Ia.4;Ia.4/III	77.56	78.82	29	37	0	0	0	--	No
AG-325-K02	AG-470-N22	C	C	Ia;Ia.4	Ia;Ia.4	77.56	79.877	23	15	0	0	0	--	No
AG-333-O21	AG-894-B13	B	D	Ia;Ia.4	Ia;Ia.4	77.56	79.259	14	16	0	0	0	--	No
AG-422-A09	AG-464-K18	C	A	Ia;Ia.4	Ia;Ia.4	77.56	79.948	21	18	0	0	0	--	No
AG-470-N22	AG-912-C08	C	C	Ia;Ia.4	Ia;Ia.4;Ia.4/II	77.56	79.03	15	15	0	0	0	--	No
AG-892-K05	SAG-MED30	B	D	Ia;Ia.4	Ia;Ia.4	77.56	78.557	23	17	0	0	0	--	No
AG-903-O08	AG-333-M03	D	A	Ia;Ia.4	Ia;Ia.4	77.56	79.396	29	21	0	0	0	--	No
AG-913-C20	AG-414-L03	C	C	Ia;Ia.4;Ia.4/II	Ia;Ia.4	77.56	79.908	23	18	0	0	0	--	No
AG-365-I20	AG-900-G22	B	B	Ib;Ib.2	Ib;Ib.2	77.56	79.057	25	10	0	0	0	--	No
AG-404-P07	AG-439-O04	A	C	Ia;Ia.4	Ia;Ia.3	77.55	79.727	45	13	0	0	0	--	No
AG-904-M22	AG-325-C10	B	B	Ia;Ia.4	Ia;Ia.3;Ia.3/I	77.55	78.871	13	17	0	0	0	--	No
AG-911-G05	AG-325-C10	D	B	Ia;Ia.4	Ia;Ia.3;Ia.3/I	77.55	79.016	9	17	0	0	0	--	No
AG-414-J19	AG-447-P13	C	B	Ia;Ia.4	Ia;Ia.3;Ia.3/V (gWID)	77.55	79.857	16	34	0	0	0	--	No
AG-447-J13	AG-426-N15	C	A	Ia;Ia.4	Ia;Ia.3;Ia.3/V (gWID)	77.55	78.764	27	41	0	0	0	--	No
AG-899-I20	AG-426-N15	D	A	Ia;Ia.4	Ia;Ia.3;Ia.3/V (gWID)	77.55	78.607	23	42	0	0	0	--	No
AG-900-E18	AG-904-F14	A	B	Ia;Ia.4	Ia;Ia.3;Ia.3/V (gWID)	77.55	79.085	41	12	0	0	0	--	No
AG-908-O10	AG-904-F14	A	B	Ia;Ia.4	Ia;Ia.3;Ia.3/V (gWID)	77.55	79.458	59	12	0	0	0	--	No
AG-909-K18	AG-470-F02	D	B	Ia;Ia.4	Ia;Ia.3;Ia.3/V (gWID)	77.55	79.475	10	18	0	0	0	--	No
AG-912-F07	AG-912-P16	D	A	Ia;Ia.4	Ia;Ia.3;Ia.3/V (gWID)	77.55	79.166	25	45	0	0	0	--	No
AG-915-N02	AAA795-P11	D	B	Ia;Ia.4	Ia;Ia.3;Ia.3/V (gWID)	77.55	79.33	19	19	0	0	0	--	No
AG-915-N02	AG-896-K07	D	B	Ia;Ia.4	Ia;Ia.3;Ia.3/V (gWID)	77.55	79.23	19	14	0	0	0	--	No
AG-900-I09	SAG-MED10	C	A	Ia;Ia.4	Ia;Ia.3;Ia.3/VII (gMED)	77.55	79.104	27	50	0	0	0	--	No
AG-426-D09	AG-911-D18	B	B	Ia;Ia.4;Ia.4/III	Ia;Ia.3;Ia.3/VII (gMED)	77.55	78.632	19	46	0	0	0	--	No
AG-910-B05	AG-422-A03	C	B	Ia;Ia.4;Ia.4/III	Ia;Ia.3;Ia.3/VII (gMED)	77.55	78.947	11	27	0	0	0	--	No
AG-916-K04	AG-337-J09	A	B	Ia;Ia.4;Ia.4/I	Ia;Ia.3;Ia.3/VII (gMED)	77.55	78.728	40	11	0	0	0	--	No
SAG-MED13	AG-891-J07	B	B	Ia;Ia.4	Ia;Ia.3;Ia.3/VII (gMED)	77.55	79.033	17	18	0	0	0	--	No
AG-430-J07	AG-916-J21	B	B	Ia;Ia.4	Ia;Ia.3;Ia.3/VII (gMED)	77.55	79.014	13	30	0	0	0	--	No
AG-360-N15	AG-893-L06	D	B	Ia;Ia.4	Ia;Ia.3;Ia.3/VII (gMED)	77.55	78.884	17	34	0	0	0	--	No
AG-426-A16	AG-905-M20	D	B	Ia;Ia.4	Ia;Ia.3;Ia.3/VII (gMED)	77.55	78.464	35	31	0	0	0	--	No
HTCC7211	AG-896-K17	A	C	Ia;Ia.3;Ia.3/I	Ia;Ia.4;Ia.4/I	77.55	78.97	83	32	0	0	0	--	No
AG-360-K10	AG-414-L03	B	C	Ia;Ia.3;Ia.3/V (gWID)	Ia;Ia.4	77.55	79.623	32	18	0	0	0	--	No
AG-365-N15	AG-916-F23	C	C	Ia;Ia.3;Ia.3/V (gWID)	Ia;Ia.4;Ia.4/I	77.55	79.222	11	12	0	0	0	--	No
AG-422-L21	AG-422-A09	B	C	Ia;Ia.3;Ia.3/V (gWID)	Ia;Ia.4	77.55	79.518	24	21	0	0	0	--	No
AG-439-D05	AG-900-C09	C	C	Ia;Ia.3;Ia.3/V (gWID)	Ia;Ia.4;Ia.4/I	77.55	79.329	20	14	0	0	0	--	No
AG-447-C08	AG-360-P19	B	C	Ia;Ia.3;Ia.3/V (gWID)	Ia;Ia.4;Ia.4/I	77.55	78.859	19	17	0	0	0	--	No
AG-891-I18	AG-345-O09	B	C	Ia;Ia.3;Ia.3/V (gWID)	Ia;Ia.4	77.55	79.093	19	24	0	0	0	--	No
AG-896-L16	AG-461-O10	C	A	Ia;Ia.3;Ia.3/V (gWID)	Ia;Ia.4	77.55	80.537	16	8	0	0	0	--	No
AG-896-L16	AG-911-F11	C	A	Ia;Ia.3;Ia.3/V (gWID)	Ia;Ia.4	77.55	79.95	16	25	0	0	0	--	No
AG-912-P16	AG-912-P09	A	D	Ia;Ia.3;Ia.3/V (gWID)	Ia;Ia.4	77.55	79.004	45	37	0	0	0	--	No
AG-912-P16	SAG-MED37	A	C	Ia;Ia.3;Ia.3/V (gWID)	Ia;Ia.4	77.55	79.172	45	41	0	0	0	--	No
AG-913-E07	AG-390-M02	B	D	Ia;Ia.3;Ia.3/V (gWID)	Ia;Ia.4	77.55	79.202	15	17	0	0	0	--	No
AG-913-E07	AG-909-K18	B	D	Ia;Ia.3;Ia.3/V (gWID)	Ia;Ia.4	77.55	79.073	15	10	0	0	0	--	No
AG-916-N14	AG-904-L02	A	D	Ia;Ia.3;Ia.3/V (gWID)	Ia;Ia.4	77.55	78.79	52	29	0	0	0	--	No
AG-414-O11	AG-461-O10	B	A	Ia;Ia.3;Ia.3/VII (gMED)	Ia;Ia.4	77.55	79.591	18	8	0	0	0	--	No
AG-899-N21	SAG-MED01	B	A	Ia;Ia.3;Ia.3/VII (gMED)	Ia;Ia.4	77.55	79.194	17	58	0	0	0	--	No
SAG-MED02	AG-910-C18	D	D	Ia;Ia.3;Ia.3/VII (gMED)	Ia;Ia.4	77.55	78.536	51	28	0	0	0	--	No
SAG-MED14	AG-414-J19	B	C	Ia;Ia.3;Ia.3/VII (gMED)	Ia;Ia.4	77.55	79.418	18	16	0	0	0	--	No
AG-325-A09	AG-901-D09	B	C	Ia;Ia.3;Ia.3/VII (gMED)	Ia;Ia.4;Ia.4/I	77.55	78.677	11	21	0	0	0	--	No
AG-325-A09	AG-915-A14	B	B	Ia;Ia.3;Ia.3/VII (gMED)	Ia;Ia.4;Ia.4/I	77.55	78.79	11	28	0	0	0	--	No
AG-422-A03	AG-447-N18	B	A	Ia;Ia.3;Ia.3/VII (gMED)	Ia;Ia.4;Ia.4/I	77.55	78.422	27	48	0	0	0	--	No
AG-470-N22	AG-337-D17	C	A	Ia;Ia.4	Ia;Ia.4;Ia.4/III	77.55	79.87	15	57	0	0	0	--	No
AG-470-N22	AG-414-L03	C	C	Ia;Ia.4	Ia;Ia.4	77.55	80.456	15	18	0	0	0	--	No
SAG-MED43	AG-912-C08	A	C	Ia;Ia.4	Ia;Ia.4;Ia.4/II	77.55	80.09	19	15	0	0	0	--	No
AG-365-I20	AG-447-N21	B	B	Ib;Ib.2	Ib;Ib.2	77.55	80.234	25	11	0	0	0	--	No
AG-325-J17	HTCC7217	B	A	Ia;Ia.4	Ia;Ia.3;Ia.3/I	77.54	79.599	29	57	0	0	0	--	No
AG-426-A16	AG-313-M10	D	D	Ia;Ia.4	Ia;Ia.3;Ia.3/IV	77.54	78.988	35	17	0	0	0	--	No
AG-426-P20	SAG-MED49	B	C	Ia;Ia.4	Ia;Ia.3;Ia.3/IV	77.54	80.432	9	18	0	0	0	--	No
AAA795-C09	AG-915-D19	A	A	Ia;Ia.4	Ia;Ia.3;Ia.3/V (gWID)	77.54	79.525	35	53	0	0	0	--	No
AG-345-O09	AG-447-M19	C	A	Ia;Ia.4	Ia;Ia.3;Ia.3/V (gWID)	77.54	79.209	24	66	0	0	0	--	No
AG-410-L19	AG-896-O18	C	B	Ia;Ia.4	Ia;Ia.3;Ia.3/V (gWID)	77.54	79.533	25	48	0	0	0	--	No
AG-461-A07	AG-896-K07	A	B	Ia;Ia.4;Ia.4/III	Ia;Ia.3;Ia.3/V (gWID)	77.54	79.408	81	14	0	0	0	--	No
AG-904-L02	AG-447-F03	D	A	Ia;Ia.4	Ia;Ia.3;Ia.3/V (gWID)	77.54	78.968	29	68	0	0	0	--	No
AG-908-O05	AG-915-D19	D	A	Ia;Ia.4	Ia;Ia.3;Ia.3/V (gWID)	77.54	78.786	19	53	0	0	0	--	No
AG-909-K18	AG-447-G05	D	D	Ia;Ia.4	Ia;Ia.3;Ia.3/V (gWID)	77.54	79.505	10	11	0	0	0	--	No
AG-916-K04	AG-422-B22	A	B	Ia;Ia.4;Ia.4/I	Ia;Ia.3;Ia.3/V (gWID)	77.54	79.377	40	28	0	0	0	--	No
AG-901-D09	AG-891-J07	C	B	Ia;Ia.4;Ia.4/I	Ia;Ia.3;Ia.3/VII (gMED)	77.54	79.246	21	18	0	0	0	--	No
AG-913-M06	AG-911-D18	B	B	Ia;Ia.4	Ia;Ia.3;Ia.3/VII (gMED)	77.54	79.091	24	46	0	0	0	--	No
AG-899-I20	AG-893-L06	D	B	Ia;Ia.4	Ia;Ia.3;Ia.3/VII (gMED)	77.54	78.695	23	34	0	0	0	--	No
AG-909-J19	AG-337-J02	C	C	Ia;Ia.4	Ia;Ia.3;Ia.3/VII (gMED)	77.54	78.604	14	16	0	0	0	--	No
HTCC7211	AG-325-C18	A	B	Ia;Ia.3;Ia.3/I	Ia;Ia.4	77.54	79.052	83	18	0	0	0	--	No
AG-319-F05	AG-903-F09	D	B	Ia;Ia.3;Ia.3/IV	Ia;Ia.4;Ia.4/I	77.54	78.694	15	15	0	0	0	--	No
AG-333-O18	AG-422-A09	C	C	Ia;Ia.3;Ia.3/V (gWID)	Ia;Ia.4	77.54	79.312	14	21	0	0	0	--	No
AG-365-N15	AG-461-O10	C	A	Ia;Ia.3;Ia.3/V (gWID)	Ia;Ia.4	77.54	80.538	11	8	0	0	0	--	No
AG-365-N15	SAG-MED01	C	A	Ia;Ia.3;Ia.3/V (gWID)	Ia;Ia.4	77.54	79.52	11	58	0	0	0	--	No
AG-422-B22	AG-900-C09	B	C	Ia;Ia.3;Ia.3/V (gWID)	Ia;Ia.4;Ia.4/I	77.54	79.334	28	14	0	0	0	--	No
AG-426-M05	AG-390-O04	C	C	Ia;Ia.3;Ia.3/V (gWID)	Ia;Ia.4	77.54	79.714	50	21	0	0	0	--	No
AG-447-B21	AG-461-O10	D	A	Ia;Ia.3;Ia.3/V (gWID)	Ia;Ia.4	77.54	80.305	33	8	0	0	0	--	No
AG-447-M19	AG-426-A16	A	D	Ia;Ia.3;Ia.3/V (gWID)	Ia;Ia.4	77.54	78.63	66	35	0	0	0	--	No
AG-457-N18	AG-337-K20	C	A	Ia;Ia.3;Ia.3/V (gWID)	Ia;Ia.4;Ia.4/I	77.54	79.209	18	45	0	0	0	--	No
AG-892-A22	AG-345-O09	B	C	Ia;Ia.3;Ia.3/V (gWID)	Ia;Ia.4	77.54	79.235	18	24	0	0	0	--	No
AG-892-A22	AG-896-K17	B	C	Ia;Ia.3;Ia.3/V (gWID)	Ia;Ia.4;Ia.4/I	77.54	79.087	18	32	0	0	0	--	No
AG-893-N09	AG-910-C18	B	D	Ia;Ia.3;Ia.3/V (gWID)	Ia;Ia.4	77.54	78.723	30	28	0	0	0	--	No
AG-894-O09	SAG-MED30	B	D	Ia;Ia.3;Ia.3/V (gWID)	Ia;Ia.4	77.54	79.343	13	17	0	0	0	--	No
AG-895-F17	AG-404-P07	B	A	Ia;Ia.3;Ia.3/V (gWID)	Ia;Ia.4	77.54	79.644	36	45	0	0	0	--	No
AG-904-F14	AG-349-L04	B	B	Ia;Ia.3;Ia.3/V (gWID)	Ia;Ia.4	77.54	79.277	12	24	0	0	0	--	No
AG-904-F14	AG-447-B22	B	B	Ia;Ia.3;Ia.3/V (gWID)	Ia;Ia.4	77.54	79.102	12	26	0	0	0	--	No
AG-912-P16	AG-349-E20	A	B	Ia;Ia.3;Ia.3/V (gWID)	Ia;Ia.4	77.54	79.029	45	8	0	0	0	--	No
AG-914-B14	AG-345-O09	C	C	Ia;Ia.3;Ia.3/V (gWID)	Ia;Ia.4	77.54	79.4	27	24	0	0	0	--	No
AG-915-O05	AG-910-C18	B	D	Ia;Ia.3;Ia.3/V (gWID)	Ia;Ia.4	77.54	78.948	16	28	0	0	0	--	No
AG-422-A03	AG-896-K17	B	C	Ia;Ia.3;Ia.3/VII (gMED)	Ia;Ia.4;Ia.4/I	77.54	78.284	27	32	0	0	0	--	No
AG-337-J02	SAG-MED11	C	A	Ia;Ia.3;Ia.3/VII (gMED)	Ia;Ia.4	77.54	78.94	16	46	0	0	0	--	No
SAG-MED50	SAG-MED19	B	A	Ia;Ia.3;Ia.3/VIII	Ia;Ia.4	77.54	79.678	18	39	0	0	0	--	No
AG-447-L14	AG-461-O10	B	A	Ia;Ia.4	Ia;Ia.4	77.54	79.272	36	8	0	0	0	--	No
AG-470-N22	AG-447-N18	C	A	Ia;Ia.4	Ia;Ia.4;Ia.4/I	77.54	79.564	15	48	0	0	0	--	No
AG-913-C20	AG-414-J19	C	C	Ia;Ia.4;Ia.4/II	Ia;Ia.4	77.54	79.752	23	16	0	0	0	--	No
AG-899-C17	AG-365-P13	A	A	Ib;Ib.2	Ib;Ib.2	77.54	79.534	76	52	0	0	0	--	No
AG-365-I20	AG-426-F11	B	B	Ib;Ib.2	Ib;Ib.2	77.54	79.279	44	27	0	0	0	--	No
SAG-MED39	AG-325-C10	A	B	Ia;Ia.4	Ia;Ia.3;Ia.3/I	77.53	79.412	44	17	0	0	0	--	No
AG-892-C11	AG-319-F05	D	D	Ia;Ia.4	Ia;Ia.3;Ia.3/IV	77.53	78.444	45	15	0	0	0	--	No
AG-325-F13	AG-897-O11	D	B	Ia;Ia.4	Ia;Ia.3;Ia.3/V (gWID)	77.53	79.692	13	29	0	0	0	--	No
AG-325-F13	AG-913-M13	D	D	Ia;Ia.4	Ia;Ia.3;Ia.3/V (gWID)	77.53	79.301	13	31	0	0	0	--	No
AG-390-D07	AG-895-O19	D	B	Ia;Ia.4	Ia;Ia.3;Ia.3/V (gWID)	77.53	79.295	22	18	0	0	0	--	No
AG-414-L03	AG-453-E19	C	C	Ia;Ia.4	Ia;Ia.3;Ia.3/V (gWID)	77.53	79.507	18	18	0	0	0	--	No
AG-422-A09	AG-426-D22	C	C	Ia;Ia.4	Ia;Ia.3;Ia.3/V (gWID)	77.53	79.358	21	21	0	0	0	--	No
AG-426-M15	AG-426-N15	D	A	Ia;Ia.4	Ia;Ia.3;Ia.3/V (gWID)	77.53	79.048	20	42	0	0	0	--	No
AG-908-O05	AAA795-P11	D	B	Ia;Ia.4	Ia;Ia.3;Ia.3/V (gWID)	77.53	78.761	19	19	0	0	0	--	No
AG-915-L11	AG-892-F02	D	D	Ia;Ia.4	Ia;Ia.3;Ia.3/V (gWID)	77.53	79.537	11	25	0	0	0	--	No
AG-916-K04	AAA795-A20	A	A	Ia;Ia.4;Ia.4/I	Ia;Ia.3;Ia.3/V (gWID)	77.53	79.157	40	19	0	0	0	--	No
AG-333-A19	AG-899-N21	A	B	Ia;Ia.4	Ia;Ia.3;Ia.3/VII (gMED)	77.53	79.54	19	17	0	0	0	--	No
AG-333-A19	SAG-MED22	A	A	Ia;Ia.4	Ia;Ia.3;Ia.3/VII (gMED)	77.53	79.987	19	22	0	0	0	--	No
AG-904-M22	AG-892-E08	B	D	Ia;Ia.4	Ia;Ia.3;Ia.3/VII (gMED)	77.53	78.69	13	25	0	0	0	--	No
AG-916-F23	AG-891-J07	C	B	Ia;Ia.4;Ia.4/I	Ia;Ia.3;Ia.3/VII (gMED)	77.53	79.37	12	18	0	0	0	--	No
AG-913-G03	AG-893-L06	B	B	Ia;Ia.4;Ia.4/III	Ia;Ia.3;Ia.3/VII (gMED)	77.53	78.753	54	29	0	0	0	--	No
AG-325-A21	SAG-MED30	A	D	Ia;Ia.3;Ia.3/I	Ia;Ia.4	77.53	78.849	58	17	0	0	0	--	No
AAA795-J21	AG-390-O04	C	C	Ia;Ia.3;Ia.3/V (gWID)	Ia;Ia.4	77.53	79.433	26	21	0	0	0	--	No
AG-360-K10	AG-422-C13	B	A	Ia;Ia.3;Ia.3/V (gWID)	Ia;Ia.4	77.53	79.272	32	32	0	0	0	--	No
AG-447-P03	SAG-MED09	B	A	Ia;Ia.3;Ia.3/V (gWID)	Ia;Ia.4	77.53	80.15	15	14	0	0	0	--	No
AG-457-N18	AG-897-G15	C	B	Ia;Ia.3;Ia.3/V (gWID)	Ia;Ia.4;Ia.4/III	77.53	79.46	18	14	0	0	0	--	No
AG-461-A22	AG-390-D07	B	D	Ia;Ia.3;Ia.3/V (gWID)	Ia;Ia.4	77.53	79.518	15	22	0	0	0	--	No
AG-892-A22	AG-447-K07	B	C	Ia;Ia.3;Ia.3/V (gWID)	Ia;Ia.4	77.53	79.448	18	13	0	0	0	--	No
AG-894-O09	AG-897-G15	B	B	Ia;Ia.3;Ia.3/V (gWID)	Ia;Ia.4;Ia.4/III	77.53	79.261	12	14	0	0	0	--	No
AG-908-C18	AG-430-D17	D	B	Ia;Ia.3;Ia.3/V (gWID)	Ia;Ia.4	77.53	78.917	19	15	0	0	0	--	No
AG-912-P16	AG-464-K18	A	A	Ia;Ia.3;Ia.3/V (gWID)	Ia;Ia.4	77.53	78.979	45	18	0	0	0	--	No
AG-913-N11	AG-447-O23	C	C	Ia;Ia.3;Ia.3/V (gWID)	Ia;Ia.4	77.53	80.063	16	21	0	0	0	--	No
AG-915-O05	AG-893-P10	B	A	Ia;Ia.3;Ia.3/V (gWID)	Ia;Ia.4	77.53	79.177	16	39	0	0	0	--	No
AG-915-O05	AG-916-K04	B	A	Ia;Ia.3;Ia.3/V (gWID)	Ia;Ia.4;Ia.4/I	77.53	79.1	16	40	0	0	0	--	No
AG-899-N21	SAG-MED43	B	A	Ia;Ia.3;Ia.3/VII (gMED)	Ia;Ia.4	77.53	79.487	17	19	0	0	0	--	No
SAG-MED08	AG-913-O03	A	D	Ia;Ia.3;Ia.3/VII (gMED)	Ia;Ia.4	77.53	78.893	65	31	0	0	0	--	No
SAG-MED33	AG-333-P14	B	C	Ia;Ia.3;Ia.3/VII (gMED)	Ia;Ia.4;Ia.4/III	77.53	79.004	41	26	0	0	0	--	No
SAG-MED33	SAG-MED11	B	A	Ia;Ia.3;Ia.3/VII (gMED)	Ia;Ia.4	77.53	79.383	19	46	0	0	0	--	No
AG-422-A03	AG-910-E03	B	A	Ia;Ia.3;Ia.3/VII (gMED)	Ia;Ia.4;Ia.4/III	77.53	78.855	27	63	0	0	0	--	No
AG-325-K02	AAA795-O20	C	A	Ia;Ia.4	Ia;Ia.4	77.53	79.48	23	22	0	0	0	--	No
AG-333-O21	AG-901-N23	B	B	Ia;Ia.4	Ia;Ia.4	77.53	80.558	14	18	0	0	0	--	No
AG-349-M03	SAG-MED43	A	A	Ia;Ia.4;Ia.4/II	Ia;Ia.4	77.53	79.88	39	19	0	0	0	--	No
AG-426-P20	AG-909-I23	B	C	Ia;Ia.4	Ia;Ia.4;Ia.4/II	77.53	79.72	9	44	0	0	0	--	No
AG-447-K09	SAG-MED43	C	A	Ia;Ia.4	Ia;Ia.4	77.53	79.652	42	19	0	0	0	--	No
AG-899-I20	AG-333-M03	D	A	Ia;Ia.4	Ia;Ia.4	77.53	78.785	23	21	0	0	0	--	No
AG-907-B22	SAG-MED19	C	A	Ia;Ia.4;Ia.4/II	Ia;Ia.4	77.53	78.72	26	39	0	0	0	--	No
SAG-MED09	AG-895-J19	A	B	Ia;Ia.4	Ia;Ia.4	77.53	79.68	14	20	0	0	0	--	No
SAG-MED30	AG-359-P18	D	A	Ia;Ia.4	Ia;Ia.4;Ia.4/III	77.53	79.575	17	60	0	0	0	--	No
SAG-MED39	AG-907-J03	A	B	Ia;Ia.4	Ia;Ia.4;Ia.4/II	77.53	79.25	44	37	0	0	0	--	No
AG-912-I11	AG-365-I20	D	B	Ib;Ib.2	Ib;Ib.2	77.53	79.286	17	25	0	0	0	--	No
AG-894-B07	AG-325-C10	B	B	Ia;Ia.4	Ia;Ia.3;Ia.3/I	77.52	78.987	45	17	0	0	0	--	No
AG-908-O10	AG-325-C10	A	B	Ia;Ia.4	Ia;Ia.3;Ia.3/I	77.52	79.043	59	17	0	0	0	--	No
RS39	AG-319-F05	A	D	Ia;Ia.4	Ia;Ia.3;Ia.3/IV	77.52	78.77	63	15	0	0	0	--	No
AG-325-J17	AG-447-G05	B	D	Ia;Ia.4	Ia;Ia.3;Ia.3/V (gWID)	77.52	79.488	29	11	0	0	0	--	No
AG-333-A19	AG-422-L21	A	B	Ia;Ia.4	Ia;Ia.3;Ia.3/V (gWID)	77.52	79.506	19	24	0	0	0	--	No
AG-410-L19	AG-891-I18	C	B	Ia;Ia.4	Ia;Ia.3;Ia.3/V (gWID)	77.52	79.202	25	19	0	0	0	--	No
AG-414-J19	AG-911-G16	C	B	Ia;Ia.4	Ia;Ia.3;Ia.3/V (gWID)	77.52	79.822	16	36	0	0	0	--	No
AG-447-O23	AG-899-B05	C	A	Ia;Ia.4	Ia;Ia.3;Ia.3/V (gWID)	77.52	79.966	21	60	0	0	0	--	No
AG-910-C18	AG-426-N15	D	A	Ia;Ia.4	Ia;Ia.3;Ia.3/V (gWID)	77.52	78.56	28	42	0	0	0	--	No
AG-916-F23	AG-447-F03	C	A	Ia;Ia.4;Ia.4/I	Ia;Ia.3;Ia.3/V (gWID)	77.52	79.178	12	68	0	0	0	--	No
AG-909-J19	SAG-MED44	C	B	Ia;Ia.4	Ia;Ia.3;Ia.3/VII (gMED)	77.52	79.239	14	13	0	0	0	--	No
AG-916-O23	AG-899-N21	B	B	Ia;Ia.4;Ia.4/I	Ia;Ia.3;Ia.3/VII (gMED)	77.52	79.378	19	17	0	0	0	--	No
AG-439-I14	AG-337-J22	B	B	Ia;Ia.4;Ia.4/I	Ia;Ia.3;Ia.3/VII (gMED)	77.52	78.911	14	16	0	0	0	--	No
AG-333-P14	AG-333-G21	C	B	Ia;Ia.4;Ia.4/III	Ia;Ia.3;Ia.3/VII (gMED)	77.52	78.932	26	20	0	0	0	--	No
AG-909-J19	AG-333-G21	C	B	Ia;Ia.4	Ia;Ia.3;Ia.3/VII (gMED)	77.52	79.252	14	20	0	0	0	--	No
AG-325-A21	AG-426-M15	A	D	Ia;Ia.3;Ia.3/I	Ia;Ia.4	77.52	79.438	58	20	0	0	0	--	No
AAA795-J21	AG-911-F11	C	A	Ia;Ia.3;Ia.3/V (gWID)	Ia;Ia.4	77.52	79.655	26	25	0	0	0	--	No
AG-390-L21	SAG-MED09	D	A	Ia;Ia.3;Ia.3/V (gWID)	Ia;Ia.4	77.52	79.864	14	14	0	0	0	--	No
AG-447-C08	AG-461-A07	B	A	Ia;Ia.3;Ia.3/V (gWID)	Ia;Ia.4;Ia.4/III	77.52	79.853	11	81	0	0	0	--	No
AG-453-I04	SAG-MED37	B	C	Ia;Ia.3;Ia.3/V (gWID)	Ia;Ia.4	77.52	79.344	19	41	0	0	0	--	No
AG-895-F17	AG-916-F23	B	C	Ia;Ia.3;Ia.3/V (gWID)	Ia;Ia.4;Ia.4/I	77.52	79.371	36	12	0	0	0	--	No
AG-895-O19	AG-390-M07	B	B	Ia;Ia.3;Ia.3/V (gWID)	Ia;Ia.4	77.52	79.445	18	20	0	0	0	--	No
AG-905-E21	SAG-MED19	C	A	Ia;Ia.3;Ia.3/V (gWID)	Ia;Ia.4	77.52	78.949	39	39	0	0	0	--	No
AG-913-N11	AG-404-P07	C	A	Ia;Ia.3;Ia.3/V (gWID)	Ia;Ia.4	77.52	79.689	16	45	0	0	0	--	No
AG-914-B14	AG-349-L23	C	C	Ia;Ia.3;Ia.3/V (gWID)	Ia;Ia.4;Ia.4/I	77.52	79.086	27	15	0	0	0	--	No
AG-915-D19	AG-447-K07	A	C	Ia;Ia.3;Ia.3/V (gWID)	Ia;Ia.4	77.52	79.763	53	13	0	0	0	--	No
AG-916-N14	AG-426-P20	A	B	Ia;Ia.3;Ia.3/V (gWID)	Ia;Ia.4	77.52	79.744	52	9	0	0	0	--	No
AG-916-N14	AG-901-D09	A	C	Ia;Ia.3;Ia.3/V (gWID)	Ia;Ia.4;Ia.4/I	77.52	79.093	52	21	0	0	0	--	No
AAA797-I19	AG-426-P08	A	D	Ia;Ia.3;Ia.3/VI	Ia;Ia.4	77.52	79.167	44	18	0	0	0	--	No
AG-414-O11	AG-337-K20	B	A	Ia;Ia.3;Ia.3/VII (gMED)	Ia;Ia.4;Ia.4/I	77.52	78.38	18	45	0	0	0	--	No
AG-461-P20	AG-909-E04	C	A	Ia;Ia.3;Ia.3/VII (gMED)	Ia;Ia.4	77.52	79.213	16	34	0	0	0	--	No
SAG-MED14	AG-422-C07	B	A	Ia;Ia.3;Ia.3/VII (gMED)	Ia;Ia.4	77.52	79.824	18	15	0	0	0	--	No
AG-390-I15	AG-337-E13	C	B	Ia;Ia.3;Ia.3/VII (gMED)	Ia;Ia.4;Ia.4/I	77.52	79.177	12	21	0	0	0	--	No
AG-390-I15	AG-426-P20	C	B	Ia;Ia.3;Ia.3/VII (gMED)	Ia;Ia.4	77.52	79.4	12	9	0	0	0	--	No
AG-895-O16	AG-426-P08	D	D	Ia;Ia.3;Ia.3/VII (gMED)	Ia;Ia.4	77.52	78.955	10	18	0	0	0	--	No
AG-349-A08	SAG-MED30	D	D	Ia;Ia.4	Ia;Ia.4	77.52	78.663	37	17	0	0	0	--	No
AG-470-N22	AG-337-E13	C	B	Ia;Ia.4	Ia;Ia.4;Ia.4/I	77.52	79.951	15	21	0	0	0	--	No
AG-901-C21	SAG-MED43	B	A	Ia;Ia.4;Ia.4/III	Ia;Ia.4	77.52	80.14	23	19	0	0	0	--	No
AG-916-K04	SAG-MED43	A	A	Ia;Ia.4;Ia.4/I	Ia;Ia.4	77.52	80.825	40	19	0	0	0	--	No
AG-430-O13	AG-453-A09	D	D	IIb	IIb	77.52	81.183	12	12	0	0	0	--	No
AG-904-F14	HIMB5	B	A	Ia;Ia.3;Ia.3/V (gWID)	Ia;Ia.3	77.51	79.264	12	48	0	0	0	--	No
AG-913-O03	AG-319-F05	D	D	Ia;Ia.4	Ia;Ia.3;Ia.3/IV	77.51	78.899	31	15	0	0	0	--	No
AG-349-E20	AG-426-D22	B	C	Ia;Ia.4	Ia;Ia.3;Ia.3/V (gWID)	77.51	79.66	8	21	0	0	0	--	No
AG-461-A07	AG-904-F14	A	B	Ia;Ia.4;Ia.4/III	Ia;Ia.3;Ia.3/V (gWID)	77.51	79.183	81	12	0	0	0	--	No
AG-896-L17	AG-904-M13	D	D	Ia;Ia.4	Ia;Ia.3;Ia.3/V (gWID)	77.51	79.142	13	22	0	0	0	--	No
AG-903-O08	AG-447-F03	D	A	Ia;Ia.4	Ia;Ia.3;Ia.3/V (gWID)	77.51	79.094	29	68	0	0	0	--	No
AG-910-C18	AG-913-M13	D	D	Ia;Ia.4	Ia;Ia.3;Ia.3/V (gWID)	77.51	78.766	28	31	0	0	0	--	No
AG-911-F11	AG-447-M11	A	D	Ia;Ia.4	Ia;Ia.3;Ia.3/V (gWID)	77.51	80.053	25	21	0	0	0	--	No
AG-916-F23	AG-426-D22	C	C	Ia;Ia.4;Ia.4/I	Ia;Ia.3;Ia.3/V (gWID)	77.51	79.442	12	21	0	0	0	--	No
AG-916-K04	AG-426-M05	A	C	Ia;Ia.4;Ia.4/I	Ia;Ia.3;Ia.3/V (gWID)	77.51	79.259	40	50	0	0	0	--	No
AG-333-A19	AG-905-P05	A	C	Ia;Ia.4	Ia;Ia.3;Ia.3/VI	77.51	79.838	19	28	0	0	0	--	No
AG-410-L19	AG-905-P05	C	C	Ia;Ia.4	Ia;Ia.3;Ia.3/VI	77.51	79.421	25	28	0	0	0	--	No
AG-464-K18	AG-892-E08	A	D	Ia;Ia.4	Ia;Ia.3;Ia.3/VII (gMED)	77.51	78.984	18	25	0	0	0	--	No
AG-414-J08	AG-911-D18	C	B	Ia;Ia.4	Ia;Ia.3;Ia.3/VII (gMED)	77.51	79.385	24	46	0	0	0	--	No
AG-900-K21	AG-911-D18	B	B	Ia;Ia.4;Ia.4/II	Ia;Ia.3;Ia.3/VII (gMED)	77.51	78.59	47	46	0	0	0	--	No
AG-414-J19	AG-914-G22	C	B	Ia;Ia.4	Ia;Ia.3;Ia.3/VII (gMED)	77.51	79.154	16	12	0	0	0	--	No
AG-359-F04	AG-893-L06	B	B	Ia;Ia.4	Ia;Ia.3;Ia.3/VII (gMED)	77.51	79.254	26	29	0	0	0	--	No
AG-414-J08	AG-893-L06	C	B	Ia;Ia.4	Ia;Ia.3;Ia.3/VII (gMED)	77.51	79.452	24	29	0	0	0	--	No
RS39	AG-333-G21	A	B	Ia;Ia.4	Ia;Ia.3;Ia.3/VII (gMED)	77.51	79.418	63	20	0	0	0	--	No
SAG-MED13	AG-905-M20	B	B	Ia;Ia.4	Ia;Ia.3;Ia.3/VII (gMED)	77.51	79.515	17	24	0	0	0	--	No
HTCC7214	AG-349-L23	A	C	Ia;Ia.3;Ia.3/I	Ia;Ia.4;Ia.4/I	77.51	79.25	44	15	0	0	0	--	No
HTCC7214	AG-896-K17	A	C	Ia;Ia.3;Ia.3/I	Ia;Ia.4;Ia.4/I	77.51	79.005	44	32	0	0	0	--	No
AG-390-D03	AAA795-O20	C	A	Ia;Ia.3;Ia.3/V (gWID)	Ia;Ia.4	77.51	80.137	38	22	0	0	0	--	No
AG-422-B22	AG-911-M11	B	B	Ia;Ia.3;Ia.3/V (gWID)	Ia;Ia.4;Ia.4/I	77.51	79.357	28	28	0	0	0	--	No
AG-447-C08	AG-895-B06	B	D	Ia;Ia.3;Ia.3/V (gWID)	Ia;Ia.4	77.51	78.741	11	23	0	0	0	--	No
AG-447-P03	AG-325-J17	B	B	Ia;Ia.3;Ia.3/V (gWID)	Ia;Ia.4	77.51	79.445	15	29	0	0	0	--	No
AG-447-P03	AG-911-F11	B	A	Ia;Ia.3;Ia.3/V (gWID)	Ia;Ia.4	77.51	79.898	15	25	0	0	0	--	No
AG-461-A22	AG-905-E10	B	B	Ia;Ia.3;Ia.3/V (gWID)	Ia;Ia.4;Ia.4/I	77.51	79.168	15	32	0	0	0	--	No
AG-894-O09	AG-447-K07	B	C	Ia;Ia.3;Ia.3/V (gWID)	Ia;Ia.4	77.51	79.438	12	13	0	0	0	--	No
AG-912-P16	AG-901-D09	A	C	Ia;Ia.3;Ia.3/V (gWID)	Ia;Ia.4;Ia.4/I	77.51	78.816	45	21	0	0	0	--	No
AG-913-E07	AG-422-C13	B	A	Ia;Ia.3;Ia.3/V (gWID)	Ia;Ia.4	77.51	79.746	15	32	0	0	0	--	No
AG-414-O11	AG-333-P14	B	C	Ia;Ia.3;Ia.3/VII (gMED)	Ia;Ia.4;Ia.4/III	77.51	79.108	42	26	0	0	0	--	No
AG-461-P20	AG-410-L19	C	C	Ia;Ia.3;Ia.3/VII (gMED)	Ia;Ia.4	77.51	79.167	16	25	0	0	0	--	No
SAG-MED14	AG-916-K04	B	A	Ia;Ia.3;Ia.3/VII (gMED)	Ia;Ia.4;Ia.4/I	77.51	78.909	18	40	0	0	0	--	No
SAG-MED33	AG-912-P09	B	D	Ia;Ia.3;Ia.3/VII (gMED)	Ia;Ia.4	77.51	78.523	19	37	0	0	0	--	No
AG-461-B13	AG-333-E22	B	C	Ia;Ia.3;Ia.3/VII (gMED)	Ia;Ia.4	77.51	79.62	16	34	0	0	0	--	No
AG-333-A19	AG-349-D03	A	D	Ia;Ia.4	Ia;Ia.4	77.51	79.771	19	21	0	0	0	--	No
AG-447-K09	AG-333-M03	C	A	Ia;Ia.4	Ia;Ia.4	77.51	79.871	42	21	0	0	0	--	No
AG-907-B22	AG-447-L14	C	B	Ia;Ia.4;Ia.4/II	Ia;Ia.4	77.51	79.73	26	36	0	0	0	--	No
AG-909-K18	AG-430-A11	D	D	Ia;Ia.4	Ia;Ia.3	77.5	79.619	10	18	0	0	0	--	No
AG-337-E23	AG-325-C10	D	B	Ia;Ia.4	Ia;Ia.3;Ia.3/I	77.5	78.635	25	17	0	0	0	--	No
AG-908-O05	AG-447-M05	D	B	Ia;Ia.4	Ia;Ia.3;Ia.3/I	77.5	79.023	19	19	0	0	0	--	No
SAG-MED47	AG-325-C10	A	B	Ia;Ia.4	Ia;Ia.3;Ia.3/I	77.5	79.242	61	17	0	0	0	--	No
AG-333-P14	AG-390-D03	C	C	Ia;Ia.4;Ia.4/III	Ia;Ia.3;Ia.3/V (gWID)	77.5	78.923	26	38	0	0	0	--	No
AG-337-K20	AG-470-F02	A	B	Ia;Ia.4;Ia.4/I	Ia;Ia.3;Ia.3/V (gWID)	77.5	78.782	45	18	0	0	0	--	No
AG-360-P19	AG-360-K10	C	B	Ia;Ia.4;Ia.4/I	Ia;Ia.3;Ia.3/V (gWID)	77.5	78.766	17	32	0	0	0	--	No
AG-414-L03	AAA795-J21	C	C	Ia;Ia.4	Ia;Ia.3;Ia.3/V (gWID)	77.5	79.301	18	26	0	0	0	--	No
AG-439-I14	AG-447-F03	B	A	Ia;Ia.4;Ia.4/I	Ia;Ia.3;Ia.3/V (gWID)	77.5	79.301	35	68	0	0	0	--	No
AG-453-F05	AAA795-P11	C	B	Ia;Ia.4;Ia.4/III	Ia;Ia.3;Ia.3/V (gWID)	77.5	79.469	55	17	0	0	0	--	No
AG-453-F05	AG-422-L21	C	B	Ia;Ia.4;Ia.4/III	Ia;Ia.3;Ia.3/V (gWID)	77.5	79.298	55	24	0	0	0	--	No
AG-461-A07	AG-422-B22	A	B	Ia;Ia.4;Ia.4/III	Ia;Ia.3;Ia.3/V (gWID)	77.5	79.54	81	28	0	0	0	--	No
AG-896-K17	AG-426-N15	C	A	Ia;Ia.4;Ia.4/I	Ia;Ia.3;Ia.3/V (gWID)	77.5	79.206	32	41	0	0	0	--	No
AG-896-L17	AAA795-O19	D	D	Ia;Ia.4	Ia;Ia.3;Ia.3/V (gWID)	77.5	78.732	13	27	0	0	0	--	No
AG-896-L17	FZCC0015	D	A	Ia;Ia.4	Ia;Ia.3;Ia.3/V (gWID)	77.5	79.094	13	54	0	0	0	--	No
AG-899-I20	AG-895-O19	D	B	Ia;Ia.4	Ia;Ia.3;Ia.3/V (gWID)	77.5	78.971	23	18	0	0	0	--	No
AG-904-M22	AG-897-O11	B	B	Ia;Ia.4	Ia;Ia.3;Ia.3/V (gWID)	77.5	79.186	13	29	0	0	0	--	No
AG-911-G05	AAA795-P11	D	B	Ia;Ia.4	Ia;Ia.3;Ia.3/V (gWID)	77.5	79.506	9	19	0	0	0	--	No
AG-912-F07	AG-447-C08	D	B	Ia;Ia.4	Ia;Ia.3;Ia.3/V (gWID)	77.5	79.131	25	11	0	0	0	--	No
AG-915-L11	AAA795-P11	D	B	Ia;Ia.4	Ia;Ia.3;Ia.3/V (gWID)	77.5	79.42	11	19	0	0	0	--	No
AG-916-O23	AG-891-I18	B	B	Ia;Ia.4;Ia.4/I	Ia;Ia.3;Ia.3/V (gWID)	77.5	78.997	19	19	0	0	0	--	No
SAG-MED13	AG-426-N15	B	A	Ia;Ia.4	Ia;Ia.3;Ia.3/V (gWID)	77.5	79.014	17	41	0	0	0	--	No
AG-908-O10	AG-904-E19	A	C	Ia;Ia.4	Ia;Ia.3;Ia.3/VI	77.5	79.099	59	33	0	0	0	--	No
AG-414-J19	AG-899-N21	C	B	Ia;Ia.4	Ia;Ia.3;Ia.3/VII (gMED)	77.5	79.417	16	17	0	0	0	--	No
AG-426-P08	SAG-MED22	D	A	Ia;Ia.4	Ia;Ia.3;Ia.3/VII (gMED)	77.5	79.262	18	22	0	0	0	--	No
AG-896-L20	AG-337-J22	C	B	Ia;Ia.4;Ia.4/III	Ia;Ia.3;Ia.3/VII (gMED)	77.5	78.744	68	16	0	0	0	--	No
AG-908-A06	AG-893-L06	D	B	Ia;Ia.4	Ia;Ia.3;Ia.3/VII (gMED)	77.5	78.732	20	34	0	0	0	--	No
AG-453-O19	AG-333-G21	C	B	Ia;Ia.4	Ia;Ia.3;Ia.3/VII (gMED)	77.5	79.3	16	20	0	0	0	--	No
AG-325-A21	AG-404-P07	A	A	Ia;Ia.3;Ia.3/I	Ia;Ia.4	77.5	79.822	58	45	0	0	0	--	No
AG-325-C10	AG-426-A16	B	D	Ia;Ia.3;Ia.3/I	Ia;Ia.4	77.5	78.83	17	35	0	0	0	--	No
AG-447-O14	SAG-MED37	B	C	Ia;Ia.3;Ia.3/V (gWID)	Ia;Ia.4	77.5	79.307	10	41	0	0	0	--	No
AG-457-N18	AG-915-K17	C	A	Ia;Ia.3;Ia.3/V (gWID)	Ia;Ia.4	77.5	79.603	18	61	0	0	0	--	No
AG-891-I18	AG-901-D09	B	C	Ia;Ia.3;Ia.3/V (gWID)	Ia;Ia.4;Ia.4/I	77.5	78.934	19	21	0	0	0	--	No
AG-892-A22	SAG-MED37	B	C	Ia;Ia.3;Ia.3/V (gWID)	Ia;Ia.4	77.5	79.376	18	41	0	0	0	--	No
AG-893-P07	AG-900-C09	B	C	Ia;Ia.3;Ia.3/V (gWID)	Ia;Ia.4;Ia.4/I	77.5	79.365	40	14	0	0	0	--	No
AG-893-P07	SAG-MED11	B	A	Ia;Ia.3;Ia.3/V (gWID)	Ia;Ia.4	77.5	79.53	40	46	0	0	0	--	No
AG-895-F17	AG-909-I04	B	C	Ia;Ia.3;Ia.3/V (gWID)	Ia;Ia.4;Ia.4/II	77.5	78.993	36	20	0	0	0	--	No
AG-896-O18	AG-903-M17	B	D	Ia;Ia.3;Ia.3/V (gWID)	Ia;Ia.4	77.5	79.292	11	36	0	0	0	--	No
AG-915-O05	AG-325-E08	B	B	Ia;Ia.3;Ia.3/V (gWID)	Ia;Ia.4	77.5	79.426	16	18	0	0	0	--	No
AG-916-N14	AG-905-E10	A	B	Ia;Ia.3;Ia.3/V (gWID)	Ia;Ia.4;Ia.4/I	77.5	79.088	52	32	0	0	0	--	No
AG-390-C17	AG-464-K18	B	A	Ia;Ia.3;Ia.3/VI	Ia;Ia.4	77.5	79.869	11	18	0	0	0	--	No
AG-414-O11	AG-426-A16	B	D	Ia;Ia.3;Ia.3/VII (gMED)	Ia;Ia.4	77.5	78.581	18	35	0	0	0	--	No
AG-461-P20	AG-464-K18	C	A	Ia;Ia.3;Ia.3/VII (gMED)	Ia;Ia.4	77.5	79.236	16	18	0	0	0	--	No
SAG-MED08	AG-896-K17	A	C	Ia;Ia.3;Ia.3/VII (gMED)	Ia;Ia.4;Ia.4/I	77.5	79.214	65	32	0	0	0	--	No
SAG-MED08	AG-900-C09	A	C	Ia;Ia.3;Ia.3/VII (gMED)	Ia;Ia.4;Ia.4/I	77.5	79.048	65	14	0	0	0	--	No
SAG-MED08	AG-909-L14	A	C	Ia;Ia.3;Ia.3/VII (gMED)	Ia;Ia.4	77.5	78.794	65	16	0	0	0	--	No
SAG-MED08	AG-911-P17	A	D	Ia;Ia.3;Ia.3/VII (gMED)	Ia;Ia.4	77.5	78.49	65	17	0	0	0	--	No
SAG-MED33	AG-349-L23	B	C	Ia;Ia.3;Ia.3/VII (gMED)	Ia;Ia.4;Ia.4/I	77.5	78.906	41	15	0	0	0	--	No
AG-337-J09	AG-893-P10	B	A	Ia;Ia.3;Ia.3/VII (gMED)	Ia;Ia.4	77.5	78.616	11	39	0	0	0	--	No
AG-390-I15	AG-909-I04	C	C	Ia;Ia.3;Ia.3/VII (gMED)	Ia;Ia.4;Ia.4/II	77.5	78.683	12	20	0	0	0	--	No
AG-461-B13	AG-911-M11	B	B	Ia;Ia.3;Ia.3/VII (gMED)	Ia;Ia.4;Ia.4/I	77.5	79.163	16	28	0	0	0	--	No
AG-333-G21	AG-894-I19	B	B	Ia;Ia.3;Ia.3/VII (gMED)	Ia;Ia.4	77.5	79.256	20	12	0	0	0	--	No
AG-457-P20	AG-426-P20	C	B	Ia;Ia.3;Ia.3/VIII	Ia;Ia.4	77.5	80.862	29	9	0	0	0	--	No
AG-333-A19	AG-912-P08	A	A	Ia;Ia.4	Ia;Ia.4;Ia.4/II	77.5	79.556	19	51	0	0	0	--	No
AG-410-N23	SAG-MED30	A	D	Ia;Ia.4	Ia;Ia.4	77.5	79.934	48	17	0	0	0	--	No
AG-447-K07	AG-333-M03	C	A	Ia;Ia.4	Ia;Ia.4	77.5	79.346	13	21	0	0	0	--	No
AG-464-K18	AG-900-N22	A	B	Ia;Ia.4	Ia;Ia.4;Ia.4/III	77.5	79.752	18	23	0	0	0	--	No
AG-892-A11	AG-333-M03	C	A	Ia;Ia.4;Ia.4/II	Ia;Ia.4	77.5	79.505	54	21	0	0	0	--	No
AG-893-F11	SAG-MED43	C	A	Ia;Ia.4;Ia.4/II	Ia;Ia.4	77.5	80.256	29	19	0	0	0	--	No
AG-909-L14	AG-422-A09	C	C	Ia;Ia.4	Ia;Ia.4	77.5	79.586	16	21	0	0	0	--	No
AG-912-P08	AG-461-G03	A	B	Ia;Ia.4;Ia.4/II	Ia;Ia.4	77.5	79.647	51	12	0	0	0	--	No
AG-426-F11	AG-365-P13	B	A	Ib;Ib.2	Ib;Ib.2	77.5	79.432	27	52	0	0	0	--	No
HTCC1040	AG-313-M10	A	D	Ia;Ia.1	Ia;Ia.3;Ia.3/IV	77.49	80.049	59	17	0	0	0	--	No
AG-325-J17	AG-893-N09	B	B	Ia;Ia.4	Ia;Ia.3;Ia.3/V (gWID)	77.49	79.594	29	30	0	0	0	--	No
AG-426-D09	AG-426-D22	B	C	Ia;Ia.4;Ia.4/III	Ia;Ia.3;Ia.3/V (gWID)	77.49	78.902	19	21	0	0	0	--	No
AG-896-L05	AG-915-D19	D	A	Ia;Ia.4	Ia;Ia.3;Ia.3/V (gWID)	77.49	78.954	20	53	0	0	0	--	No
AG-897-N19	AG-904-M13	D	D	Ia;Ia.4	Ia;Ia.3;Ia.3/V (gWID)	77.49	78.854	17	22	0	0	0	--	No
AG-903-O08	AG-897-O11	D	B	Ia;Ia.4	Ia;Ia.3;Ia.3/V (gWID)	77.49	79.028	29	29	0	0	0	--	No
AG-916-K04	AG-426-N15	A	A	Ia;Ia.4;Ia.4/I	Ia;Ia.3;Ia.3/V (gWID)	77.49	79.284	40	42	0	0	0	--	No
SAG-MED13	AG-895-B08	B	C	Ia;Ia.4	Ia;Ia.3;Ia.3/V (gWID)	77.49	79.42	17	78	0	0	0	--	No
AG-916-K04	AG-904-E19	A	C	Ia;Ia.4;Ia.4/I	Ia;Ia.3;Ia.3/VI	77.49	79.37	40	33	0	0	0	--	No
AG-349-L23	AG-899-N21	C	B	Ia;Ia.4;Ia.4/I	Ia;Ia.3;Ia.3/VII (gMED)	77.49	79.014	15	17	0	0	0	--	No
AG-915-A14	AG-891-J07	B	B	Ia;Ia.4;Ia.4/I	Ia;Ia.3;Ia.3/VII (gMED)	77.49	79.196	28	18	0	0	0	--	No
AG-333-P05	AG-422-C07	C	A	Ia;Ia.3	Ia;Ia.4	77.49	79.603	21	15	0	0	0	--	No
AG-325-A21	AG-903-O08	A	D	Ia;Ia.3;Ia.3/I	Ia;Ia.4	77.49	79.033	58	29	0	0	0	--	No
AAA795-P11	AG-910-B05	B	C	Ia;Ia.3;Ia.3/V (gWID)	Ia;Ia.4;Ia.4/III	77.49	79.251	17	11	0	0	0	--	No
AG-447-P13	AG-404-P07	B	A	Ia;Ia.3;Ia.3/V (gWID)	Ia;Ia.4	77.49	79.441	34	45	0	0	0	--	No
AG-447-P13	SAG-MED11	B	A	Ia;Ia.3;Ia.3/V (gWID)	Ia;Ia.4	77.49	79.363	34	46	0	0	0	--	No
AG-916-N14	AG-426-A16	A	D	Ia;Ia.3;Ia.3/V (gWID)	Ia;Ia.4	77.49	78.734	52	35	0	0	0	--	No
HIMB083	AG-410-L19	A	C	Ia;Ia.3;Ia.3/V (gWID)	Ia;Ia.4	77.49	79.318	19	25	0	0	0	--	No
AG-337-J09	AG-915-L11	B	D	Ia;Ia.3;Ia.3/VII (gMED)	Ia;Ia.4	77.49	79.197	11	11	0	0	0	--	No
AG-914-G22	AG-903-F09	B	B	Ia;Ia.3;Ia.3/VII (gMED)	Ia;Ia.4;Ia.4/I	77.49	78.567	12	15	0	0	0	--	No
AG-916-J21	AG-903-F09	B	B	Ia;Ia.3;Ia.3/VII (gMED)	Ia;Ia.4;Ia.4/I	77.49	78.678	30	15	0	0	0	--	No
AG-359-P21	AG-913-O03	A	D	Ia;Ia.3;Ia.3/VII (gMED)	Ia;Ia.4	77.49	78.606	50	31	0	0	0	--	No
AG-325-K02	AG-457-L02	C	A	Ia;Ia.4	Ia;Ia.4	77.49	80.055	23	25	0	0	0	--	No
AG-333-O21	AG-898-F08	B	B	Ia;Ia.4	Ia;Ia.4;Ia.4/I	77.49	80.674	14	35	0	0	0	--	No
AG-470-N22	AG-907-J03	C	B	Ia;Ia.4	Ia;Ia.4;Ia.4/II	77.49	79.372	15	37	0	0	0	--	No
AG-904-F02	AG-325-A21	D	A	Ia;Ia.4	Ia;Ia.3;Ia.3/I	77.48	79.253	16	58	0	0	0	--	No
AAA795-C09	AG-390-N22	A	B	Ia;Ia.4	Ia;Ia.3;Ia.3/V (gWID)	77.48	79.695	35	11	0	0	0	--	No
AG-337-K20	AG-422-C20	A	B	Ia;Ia.4;Ia.4/I	Ia;Ia.3;Ia.3/V (gWID)	77.48	78.749	45	29	0	0	0	--	No
AG-414-J08	AG-891-I18	C	B	Ia;Ia.4	Ia;Ia.3;Ia.3/V (gWID)	77.48	79.447	24	19	0	0	0	--	No
AG-414-J19	AG-426-M05	C	C	Ia;Ia.4	Ia;Ia.3;Ia.3/V (gWID)	77.48	79.682	16	50	0	0	0	--	No
AG-414-J19	AG-915-D19	C	A	Ia;Ia.4	Ia;Ia.3;Ia.3/V (gWID)	77.48	79.805	16	53	0	0	0	--	No
AG-426-M15	AG-447-F03	D	A	Ia;Ia.4	Ia;Ia.3;Ia.3/V (gWID)	77.48	79.226	20	68	0	0	0	--	No
AG-453-F05	AG-895-F17	C	B	Ia;Ia.4;Ia.4/III	Ia;Ia.3;Ia.3/V (gWID)	77.48	79.064	55	36	0	0	0	--	No
AG-900-C09	AG-905-E21	C	C	Ia;Ia.4;Ia.4/I	Ia;Ia.3;Ia.3/V (gWID)	77.48	78.261	14	39	0	0	0	--	No
AG-333-E22	AG-911-D18	C	B	Ia;Ia.4	Ia;Ia.3;Ia.3/VII (gMED)	77.48	79.036	34	46	0	0	0	--	No
AG-909-I04	AG-911-D18	C	B	Ia;Ia.4;Ia.4/II	Ia;Ia.3;Ia.3/VII (gMED)	77.48	78.365	20	46	0	0	0	--	No
AG-360-P19	AG-914-G22	C	B	Ia;Ia.4;Ia.4/I	Ia;Ia.3;Ia.3/VII (gMED)	77.48	78.659	17	12	0	0	0	--	No
AG-439-I14	AG-457-P16	B	B	Ia;Ia.4;Ia.4/I	Ia;Ia.3;Ia.3/VII (gMED)	77.48	78.766	35	16	0	0	0	--	No
AG-470-N22	AG-893-L06	C	B	Ia;Ia.4	Ia;Ia.3;Ia.3/VII (gMED)	77.48	79.379	15	29	0	0	0	--	No
AG-915-L11	AG-359-P21	D	A	Ia;Ia.4	Ia;Ia.3;Ia.3/VII (gMED)	77.48	79.051	11	50	0	0	0	--	No
AG-325-A21	AG-337-K20	A	A	Ia;Ia.3;Ia.3/I	Ia;Ia.4;Ia.4/I	77.48	78.874	58	45	0	0	0	--	No
AG-325-C10	AAA795-O20	B	A	Ia;Ia.3;Ia.3/I	Ia;Ia.4	77.48	79.037	17	22	0	0	0	--	No
AG-313-J13	AG-447-J13	B	C	Ia;Ia.3;Ia.3/IV	Ia;Ia.4	77.48	79.31	20	27	0	0	0	--	No
HTCC8051	AG-325-J17	A	B	Ia;Ia.3;Ia.3/IV	Ia;Ia.4	77.48	79.418	48	29	0	0	0	--	No
AG-360-K10	AG-916-F23	B	C	Ia;Ia.3;Ia.3/V (gWID)	Ia;Ia.4;Ia.4/I	77.48	79.265	32	12	0	0	0	--	No
AG-447-C08	AG-909-I04	B	C	Ia;Ia.3;Ia.3/V (gWID)	Ia;Ia.4;Ia.4/II	77.48	78.982	19	20	0	0	0	--	No
AG-447-C08	AG-916-A14	B	C	Ia;Ia.3;Ia.3/V (gWID)	Ia;Ia.4	77.48	79.708	19	41	0	0	0	--	No
AG-447-D04	SAG-MED11	B	A	Ia;Ia.3;Ia.3/V (gWID)	Ia;Ia.4	77.48	79.456	32	46	0	0	0	--	No
AG-447-L07	SAG-MED01	D	A	Ia;Ia.3;Ia.3/V (gWID)	Ia;Ia.4	77.48	79.359	55	58	0	0	0	--	No
AG-461-A22	AG-911-P17	B	D	Ia;Ia.3;Ia.3/V (gWID)	Ia;Ia.4	77.48	78.522	15	17	0	0	0	--	No
AG-891-I18	AG-414-L03	B	C	Ia;Ia.3;Ia.3/V (gWID)	Ia;Ia.4	77.48	79.453	19	18	0	0	0	--	No
AG-895-O19	SAG-MED43	B	A	Ia;Ia.3;Ia.3/V (gWID)	Ia;Ia.4	77.48	79.778	18	19	0	0	0	--	No
AG-912-P16	AG-337-E23	A	D	Ia;Ia.3;Ia.3/V (gWID)	Ia;Ia.4	77.48	78.56	45	25	0	0	0	--	No
AG-914-B14	AG-900-C09	C	C	Ia;Ia.3;Ia.3/V (gWID)	Ia;Ia.4;Ia.4/I	77.48	79.176	27	14	0	0	0	--	No
HIMB083	AG-325-J17	A	B	Ia;Ia.3;Ia.3/V (gWID)	Ia;Ia.4	77.48	79.458	19	29	0	0	0	--	No
AG-414-O11	SAG-MED01	B	A	Ia;Ia.3;Ia.3/VII (gMED)	Ia;Ia.4	77.48	79.387	18	58	0	0	0	--	No
SAG-MED14	AG-333-P14	B	C	Ia;Ia.3;Ia.3/VII (gMED)	Ia;Ia.4;Ia.4/III	77.48	79.501	18	26	0	0	0	--	No
AG-337-J22	SAG-MED01	B	A	Ia;Ia.3;Ia.3/VII (gMED)	Ia;Ia.4	77.48	79.093	16	58	0	0	0	--	No
AG-422-A03	AG-901-D09	B	C	Ia;Ia.3;Ia.3/VII (gMED)	Ia;Ia.4;Ia.4/I	77.48	78.629	27	21	0	0	0	--	No
AG-916-J21	SAG-MED01	B	A	Ia;Ia.3;Ia.3/VII (gMED)	Ia;Ia.4	77.48	79.127	30	58	0	0	0	--	No
AG-359-P21	AG-414-J19	A	C	Ia;Ia.3;Ia.3/VII (gMED)	Ia;Ia.4	77.48	79.528	50	16	0	0	0	--	No
AG-390-I15	AG-453-F05	C	C	Ia;Ia.3;Ia.3/VII (gMED)	Ia;Ia.4;Ia.4/III	77.48	78.549	12	55	0	0	0	--	No
AG-461-B13	AG-447-F10	B	B	Ia;Ia.3;Ia.3/VII (gMED)	Ia;Ia.4;Ia.4/III	77.48	78.963	16	13	0	0	0	--	No
AG-360-P19	AG-470-N22	C	C	Ia;Ia.4;Ia.4/I	Ia;Ia.4	77.48	79.682	17	15	0	0	0	--	No
AG-365-I20	AG-910-O15	B	B	Ib;Ib.2	Ib;Ib.2	77.48	79.295	25	41	0	0	0	--	No
AG-337-M15	AG-325-C10	D	B	Ia;Ia.4	Ia;Ia.3;Ia.3/I	77.47	78.791	48	17	0	0	0	--	No
AG-410-L19	HTCC7211	C	A	Ia;Ia.4	Ia;Ia.3;Ia.3/I	77.47	79.056	25	83	0	0	0	--	No
AG-337-K20	AG-390-G23	A	B	Ia;Ia.4;Ia.4/I	Ia;Ia.3;Ia.3/V (gWID)	77.47	79.013	45	43	0	0	0	--	No
AG-359-I20	AAA795-O19	D	D	Ia;Ia.4	Ia;Ia.3;Ia.3/V (gWID)	77.47	78.354	25	27	0	0	0	--	No
AG-894-B07	AG-461-A22	B	B	Ia;Ia.4	Ia;Ia.3;Ia.3/V (gWID)	77.47	78.946	45	15	0	0	0	--	No
AG-913-O03	AG-913-M13	D	D	Ia;Ia.4	Ia;Ia.3;Ia.3/V (gWID)	77.47	78.856	31	31	0	0	0	--	No
AG-916-I05	AG-422-B22	B	B	Ia;Ia.4;Ia.4/I	Ia;Ia.3;Ia.3/V (gWID)	77.47	79.47	10	28	0	0	0	--	No
AG-325-F13	SAG-MED18	D	D	Ia;Ia.4	Ia;Ia.3;Ia.3/VII (gMED)	77.47	78.864	13	28	0	0	0	--	No
AG-333-O21	SAG-MED22	B	A	Ia;Ia.4	Ia;Ia.3;Ia.3/VII (gMED)	77.47	79.695	14	22	0	0	0	--	No
AG-349-E20	SAG-MED22	B	A	Ia;Ia.4	Ia;Ia.3;Ia.3/VII (gMED)	77.47	79.53	8	22	0	0	0	--	No
AG-410-L19	AG-422-A03	C	B	Ia;Ia.4	Ia;Ia.3;Ia.3/VII (gMED)	77.47	78.606	25	27	0	0	0	--	No
AG-896-L20	AG-911-D18	C	B	Ia;Ia.4;Ia.4/III	Ia;Ia.3;Ia.3/VII (gMED)	77.47	78.576	68	46	0	0	0	--	No
AG-911-M11	AG-911-D18	B	B	Ia;Ia.4;Ia.4/I	Ia;Ia.3;Ia.3/VII (gMED)	77.47	78.951	28	46	0	0	0	--	No
AG-903-I18	AG-914-O09	B	B	Ia;Ia.4	Ia;Ia.3;Ia.3/VII (gMED)	77.47	78.522	39	23	0	0	0	--	No
SAG-MED13	AG-914-G22	B	B	Ia;Ia.4	Ia;Ia.3;Ia.3/VII (gMED)	77.47	78.781	17	12	0	0	0	--	No
AG-447-N18	AG-333-G21	A	B	Ia;Ia.4;Ia.4/I	Ia;Ia.3;Ia.3/VII (gMED)	77.47	79.175	48	20	0	0	0	--	No
AG-325-A21	AG-904-L02	A	D	Ia;Ia.3;Ia.3/I	Ia;Ia.4	77.47	79.018	58	29	0	0	0	--	No
AG-325-C10	AG-915-K20	B	B	Ia;Ia.3;Ia.3/I	Ia;Ia.4;Ia.4/II	77.47	78.658	17	10	0	0	0	--	No
AG-313-J13	AG-430-J07	B	B	Ia;Ia.3;Ia.3/IV	Ia;Ia.4	77.47	78.882	20	13	0	0	0	--	No
AG-319-F05	AG-904-L02	D	D	Ia;Ia.3;Ia.3/IV	Ia;Ia.4	77.47	78.533	15	29	0	0	0	--	No
AG-319-F05	AG-915-K17	D	A	Ia;Ia.3;Ia.3/IV	Ia;Ia.4	77.47	78.311	15	61	0	0	0	--	No
AG-447-C08	AG-447-J13	B	C	Ia;Ia.3;Ia.3/V (gWID)	Ia;Ia.4	77.47	79.414	19	27	0	0	0	--	No
AG-447-D04	AG-426-P08	B	D	Ia;Ia.3;Ia.3/V (gWID)	Ia;Ia.4	77.47	80.117	32	18	0	0	0	--	No
AG-447-L03	AG-390-M02	B	D	Ia;Ia.3;Ia.3/V (gWID)	Ia;Ia.4	77.47	79.217	55	17	0	0	0	--	No
AG-447-L07	AG-908-O05	D	D	Ia;Ia.3;Ia.3/V (gWID)	Ia;Ia.4	77.47	78.508	55	19	0	0	0	--	No
AG-447-O14	AG-893-P10	B	A	Ia;Ia.3;Ia.3/V (gWID)	Ia;Ia.4	77.47	79.299	21	39	0	0	0	--	No
AG-453-I04	AG-333-P14	B	C	Ia;Ia.3;Ia.3/V (gWID)	Ia;Ia.4;Ia.4/III	77.47	79.332	19	26	0	0	0	--	No
AG-453-I04	AG-903-O08	B	D	Ia;Ia.3;Ia.3/V (gWID)	Ia;Ia.4	77.47	78.753	19	29	0	0	0	--	No
AG-453-M21	AG-901-D09	C	C	Ia;Ia.3;Ia.3/V (gWID)	Ia;Ia.4;Ia.4/I	77.47	79.43	14	21	0	0	0	--	No
AG-892-A22	AG-337-K20	B	A	Ia;Ia.3;Ia.3/V (gWID)	Ia;Ia.4;Ia.4/I	77.47	78.861	29	45	0	0	0	--	No
AG-893-P07	AG-422-C13	B	A	Ia;Ia.3;Ia.3/V (gWID)	Ia;Ia.4	77.47	79.885	40	32	0	0	0	--	No
AG-895-F17	AG-447-K07	B	C	Ia;Ia.3;Ia.3/V (gWID)	Ia;Ia.4	77.47	79.698	36	13	0	0	0	--	No
AG-904-F14	AG-894-I19	B	B	Ia;Ia.3;Ia.3/V (gWID)	Ia;Ia.4	77.47	79.116	12	23	0	0	0	--	No
AG-904-F14	AG-908-A06	B	D	Ia;Ia.3;Ia.3/V (gWID)	Ia;Ia.4	77.47	79.166	12	20	0	0	0	--	No
AG-913-N11	AG-390-O04	C	C	Ia;Ia.3;Ia.3/V (gWID)	Ia;Ia.4	77.47	79.149	16	21	0	0	0	--	No
AG-916-N14	AG-896-L20	A	C	Ia;Ia.3;Ia.3/V (gWID)	Ia;Ia.4;Ia.4/III	77.47	78.767	52	68	0	0	0	--	No
FZCC0015	AG-911-M11	A	B	Ia;Ia.3;Ia.3/V (gWID)	Ia;Ia.4;Ia.4/I	77.47	79.073	54	28	0	0	0	--	No
AAA797-I19	AG-345-O09	A	C	Ia;Ia.3;Ia.3/VI	Ia;Ia.4	77.47	79.254	44	24	0	0	0	--	No
AG-898-C07	AG-893-P10	B	A	Ia;Ia.3;Ia.3/VI	Ia;Ia.4	77.47	79.293	36	39	0	0	0	--	No
AG-414-O11	AG-464-K18	B	A	Ia;Ia.3;Ia.3/VII (gMED)	Ia;Ia.4	77.47	79.199	18	18	0	0	0	--	No
AG-414-O11	AG-900-C09	B	C	Ia;Ia.3;Ia.3/VII (gMED)	Ia;Ia.4;Ia.4/I	77.47	79.067	42	14	0	0	0	--	No
AG-414-O11	AG-910-C18	B	D	Ia;Ia.3;Ia.3/VII (gMED)	Ia;Ia.4	77.47	78.299	18	28	0	0	0	--	No
AG-899-N21	AG-430-D17	B	B	Ia;Ia.3;Ia.3/VII (gMED)	Ia;Ia.4	77.47	79.066	17	19	0	0	0	--	No
AG-911-D18	AG-404-P07	B	A	Ia;Ia.3;Ia.3/VII (gMED)	Ia;Ia.4	77.47	79.024	46	45	0	0	0	--	No
AG-911-D18	AG-447-K07	B	C	Ia;Ia.3;Ia.3/VII (gMED)	Ia;Ia.4	77.47	79.098	46	13	0	0	0	--	No
AG-914-G22	AG-430-D06	B	C	Ia;Ia.3;Ia.3/VII (gMED)	Ia;Ia.4;Ia.4/III	77.47	78.927	12	24	0	0	0	--	No
AG-916-J21	AG-897-G15	B	B	Ia;Ia.3;Ia.3/VII (gMED)	Ia;Ia.4;Ia.4/III	77.47	78.969	30	14	0	0	0	--	No
AG-390-I15	AG-390-O04	C	C	Ia;Ia.3;Ia.3/VII (gMED)	Ia;Ia.4	77.47	79.043	12	21	0	0	0	--	No
AG-390-I15	AG-896-K17	C	C	Ia;Ia.3;Ia.3/VII (gMED)	Ia;Ia.4;Ia.4/I	77.47	79.073	12	32	0	0	0	--	No
AG-333-O21	AG-337-N04	B	D	Ia;Ia.4	Ia;Ia.4	77.47	79.734	14	21	0	0	0	--	No
AG-426-B11	SAG-MED30	D	D	Ia;Ia.4	Ia;Ia.4	77.47	79.052	25	17	0	0	0	--	No
AG-911-M11	AG-333-M03	B	A	Ia;Ia.4;Ia.4/I	Ia;Ia.4	77.47	79.037	28	21	0	0	0	--	No
RS39	SAG-MED43	A	A	Ia;Ia.4	Ia;Ia.4	77.47	79.796	63	19	0	0	0	--	No
SAG-MED43	AG-905-P17	A	D	Ia;Ia.4	Ia;Ia.4	77.47	80.538	19	41	0	0	0	--	No
AG-430-L17	AG-365-I20	D	B	Ib;Ib.2	Ib;Ib.2	77.47	78.738	16	25	0	0	0	--	No
SAG-MED01	AG-439-O04	A	C	Ia;Ia.4	Ia;Ia.3	77.46	79.792	58	13	0	0	0	--	No
AG-410-L19	HTCC7214	C	A	Ia;Ia.4	Ia;Ia.3;Ia.3/I	77.46	79.264	25	44	0	0	0	--	No
AG-896-L17	AG-325-C10	D	B	Ia;Ia.4	Ia;Ia.3;Ia.3/I	77.46	78.428	13	17	0	0	0	--	No
AG-905-E10	AG-325-C10	B	B	Ia;Ia.4;Ia.4/I	Ia;Ia.3;Ia.3/I	77.46	79.306	32	17	0	0	0	--	No
AG-913-M06	AG-325-A21	B	A	Ia;Ia.4	Ia;Ia.3;Ia.3/I	77.46	79.114	18	58	0	0	0	--	No
AG-325-E08	AG-904-M13	B	D	Ia;Ia.4	Ia;Ia.3;Ia.3/V (gWID)	77.46	79.554	18	22	0	0	0	--	No
AG-333-A19	AG-891-I18	A	B	Ia;Ia.4	Ia;Ia.3;Ia.3/V (gWID)	77.46	79.379	19	19	0	0	0	--	No
AG-910-B05	AG-911-G16	C	B	Ia;Ia.4;Ia.4/III	Ia;Ia.3;Ia.3/V (gWID)	77.46	79.393	11	36	0	0	0	--	No
AG-912-P09	AG-892-F02	D	D	Ia;Ia.4	Ia;Ia.3;Ia.3/V (gWID)	77.46	78.951	37	25	0	0	0	--	No
RS39	AG-422-B22	A	B	Ia;Ia.4	Ia;Ia.3;Ia.3/V (gWID)	77.46	79.345	63	28	0	0	0	--	No
SAG-MED13	AG-453-M21	B	C	Ia;Ia.4	Ia;Ia.3;Ia.3/V (gWID)	77.46	79.172	17	14	0	0	0	--	No
AG-891-C19	AG-904-E19	C	C	Ia;Ia.4;Ia.4/III	Ia;Ia.3;Ia.3/VI	77.46	79.494	20	33	0	0	0	--	No
AG-910-E03	AG-911-D18	A	B	Ia;Ia.4;Ia.4/III	Ia;Ia.3;Ia.3/VII (gMED)	77.46	78.465	63	46	0	0	0	--	No
AG-390-D07	AG-457-P16	D	B	Ia;Ia.4	Ia;Ia.3;Ia.3/VII (gMED)	77.46	79.337	22	16	0	0	0	--	No
AG-904-M22	AG-914-O09	B	B	Ia;Ia.4	Ia;Ia.3;Ia.3/VII (gMED)	77.46	78.486	13	23	0	0	0	--	No
AG-390-M02	AG-899-J02	D	B	Ia;Ia.4	Ia;Ia.3;Ia.3/VII (gMED)	77.46	79.36	17	39	0	0	0	--	No
HTCC7211	AG-913-O03	A	D	Ia;Ia.3;Ia.3/I	Ia;Ia.4	77.46	78.818	83	31	0	0	0	--	No
AG-319-F05	AG-447-N18	D	A	Ia;Ia.3;Ia.3/IV	Ia;Ia.4;Ia.4/I	77.46	78.723	15	48	0	0	0	--	No
SAG-MED48	AG-430-D17	C	B	Ia;Ia.3;Ia.3/IV	Ia;Ia.4	77.46	79.73	14	19	0	0	0	--	No
AG-360-K10	AG-464-K18	B	A	Ia;Ia.3;Ia.3/V (gWID)	Ia;Ia.4	77.46	79.491	32	18	0	0	0	--	No
AG-390-D05	SAG-MED30	D	D	Ia;Ia.3;Ia.3/V (gWID)	Ia;Ia.4	77.46	79.308	19	17	0	0	0	--	No
AG-390-N22	AG-893-P10	B	A	Ia;Ia.3;Ia.3/V (gWID)	Ia;Ia.4	77.46	79.15	11	39	0	0	0	--	No
AG-453-I04	AG-900-C09	B	C	Ia;Ia.3;Ia.3/V (gWID)	Ia;Ia.4;Ia.4/I	77.46	78.758	19	14	0	0	0	--	No
AG-453-I04	AG-903-M17	B	D	Ia;Ia.3;Ia.3/V (gWID)	Ia;Ia.4	77.46	79.571	19	36	0	0	0	--	No
AG-453-I04	AG-905-M18	B	A	Ia;Ia.3;Ia.3/V (gWID)	Ia;Ia.4;Ia.4/I	77.46	78.842	19	42	0	0	0	--	No
AG-461-A22	AG-904-M22	B	B	Ia;Ia.3;Ia.3/V (gWID)	Ia;Ia.4	77.46	78.959	15	13	0	0	0	--	No
AG-893-N09	AG-426-A16	B	D	Ia;Ia.3;Ia.3/V (gWID)	Ia;Ia.4	77.46	78.804	30	35	0	0	0	--	No
AG-893-P07	AG-390-O04	B	C	Ia;Ia.3;Ia.3/V (gWID)	Ia;Ia.4	77.46	79.645	40	21	0	0	0	--	No
AG-895-O19	AG-901-N23	B	B	Ia;Ia.3;Ia.3/V (gWID)	Ia;Ia.4	77.46	79.175	18	18	0	0	0	--	No
AG-896-L16	AG-426-P20	C	B	Ia;Ia.3;Ia.3/V (gWID)	Ia;Ia.4	77.46	79.565	16	9	0	0	0	--	No
AG-904-F14	AG-895-J19	B	B	Ia;Ia.3;Ia.3/V (gWID)	Ia;Ia.4	77.46	78.995	12	20	0	0	0	--	No
AG-914-B14	AG-916-A14	C	C	Ia;Ia.3;Ia.3/V (gWID)	Ia;Ia.4	77.46	79.17	27	41	0	0	0	--	No
AG-914-B14	AG-916-F23	C	C	Ia;Ia.3;Ia.3/V (gWID)	Ia;Ia.4;Ia.4/I	77.46	79.4	27	12	0	0	0	--	No
AG-916-N14	AG-903-F09	A	B	Ia;Ia.3;Ia.3/V (gWID)	Ia;Ia.4;Ia.4/I	77.46	79.015	52	15	0	0	0	--	No
HIMB083	AG-422-A09	A	C	Ia;Ia.3;Ia.3/V (gWID)	Ia;Ia.4	77.46	79.055	19	21	0	0	0	--	No
AG-390-M19	SAG-MED09	B	A	Ia;Ia.3;Ia.3/VI	Ia;Ia.4	77.46	79.763	24	14	0	0	0	--	No
AG-430-E20	AG-337-K20	B	A	Ia;Ia.3;Ia.3/VII (gMED)	Ia;Ia.4;Ia.4/I	77.46	78.612	15	45	0	0	0	--	No
SAG-MED14	AG-390-O04	B	C	Ia;Ia.3;Ia.3/VII (gMED)	Ia;Ia.4	77.46	78.912	18	21	0	0	0	--	No
SAG-MED33	AG-896-L05	B	D	Ia;Ia.3;Ia.3/VII (gMED)	Ia;Ia.4	77.46	78.02	19	20	0	0	0	--	No
AG-337-J09	AG-912-P09	B	D	Ia;Ia.3;Ia.3/VII (gMED)	Ia;Ia.4	77.46	78.516	11	37	0	0	0	--	No
AG-914-O09	AG-905-M18	B	A	Ia;Ia.3;Ia.3/VII (gMED)	Ia;Ia.4;Ia.4/I	77.46	78.555	23	42	0	0	0	--	No
AG-390-I15	AG-903-F09	C	B	Ia;Ia.3;Ia.3/VII (gMED)	Ia;Ia.4;Ia.4/I	77.46	79.08	12	15	0	0	0	--	No
AG-333-A19	AG-422-A09	A	C	Ia;Ia.4	Ia;Ia.4	77.46	80.49	19	21	0	0	0	--	No
AG-414-J19	AG-915-K20	C	B	Ia;Ia.4	Ia;Ia.4;Ia.4/II	77.46	79.336	16	60	0	0	0	--	No
AG-457-L02	AG-910-D18	A	C	Ia;Ia.4	Ia;Ia.4	77.46	80.895	25	21	0	0	0	--	No
AG-894-L13	AG-333-M03	D	A	Ia;Ia.4	Ia;Ia.4	77.46	79.145	25	21	0	0	0	--	No
AG-907-B22	AG-337-C08	C	C	Ia;Ia.4;Ia.4/II	Ia;Ia.4;Ia.4/III	77.46	79.68	26	17	0	0	0	--	No
AAA795-N17	AG-345-F21	B	B	IIa	IIa	77.46	79.143	21	14	0	0	0	--	No
AG-365-K10	HTCC1062	C	A	Ia;Ia.1	Ia;Ia.1	77.45	79.638	31	50	0	0	0	--	No
HTCC9022	HTCC1040	A	A	Ia;Ia.3;Ia.3/IV	Ia;Ia.1	77.45	80.013	33	59	0	0	0	--	No
AG-349-E20	SAG-MED49	B	C	Ia;Ia.4	Ia;Ia.3;Ia.3/IV	77.45	79.392	8	18	0	0	0	--	No
AG-410-L19	AG-447-O14	C	B	Ia;Ia.4	Ia;Ia.3;Ia.3/V (gWID)	77.45	79.336	25	10	0	0	0	--	No
AG-896-K17	AG-447-F03	C	A	Ia;Ia.4;Ia.4/I	Ia;Ia.3;Ia.3/V (gWID)	77.45	79.006	32	68	0	0	0	--	No
AG-900-C09	AG-422-C20	C	B	Ia;Ia.4;Ia.4/I	Ia;Ia.3;Ia.3/V (gWID)	77.45	78.914	14	29	0	0	0	--	No
AG-900-C09	AG-426-D22	C	C	Ia;Ia.4;Ia.4/I	Ia;Ia.3;Ia.3/V (gWID)	77.45	79.04	14	21	0	0	0	--	No
AG-910-B05	AG-895-B08	C	C	Ia;Ia.4;Ia.4/III	Ia;Ia.3;Ia.3/V (gWID)	77.45	79.177	11	78	0	0	0	--	No
AG-911-G05	AG-470-F02	D	B	Ia;Ia.4	Ia;Ia.3;Ia.3/V (gWID)	77.45	79.14	9	18	0	0	0	--	No
AG-912-F07	AG-908-C18	D	D	Ia;Ia.4	Ia;Ia.3;Ia.3/V (gWID)	77.45	78.833	25	19	0	0	0	--	No
AG-913-O03	AG-470-F02	D	B	Ia;Ia.4	Ia;Ia.3;Ia.3/V (gWID)	77.45	78.852	31	18	0	0	0	--	No
AG-916-A14	AG-365-N15	C	C	Ia;Ia.4	Ia;Ia.3;Ia.3/V (gWID)	77.45	79.164	41	11	0	0	0	--	No
AG-916-F23	AG-426-N15	C	A	Ia;Ia.4;Ia.4/I	Ia;Ia.3;Ia.3/V (gWID)	77.45	79.215	12	41	0	0	0	--	No
AG-414-L03	SAG-MED10	C	A	Ia;Ia.4	Ia;Ia.3;Ia.3/VII (gMED)	77.45	79.297	18	50	0	0	0	--	No
AG-426-P08	AG-892-E08	D	D	Ia;Ia.4	Ia;Ia.3;Ia.3/VII (gMED)	77.45	79.118	18	25	0	0	0	--	No
AG-909-J19	SAG-MED10	C	A	Ia;Ia.4	Ia;Ia.3;Ia.3/VII (gMED)	77.45	78.642	14	50	0	0	0	--	No
AG-325-F13	AG-461-M14	D	B	Ia;Ia.4	Ia;Ia.3;Ia.3/VII (gMED)	77.45	78.851	13	16	0	0	0	--	No
AG-910-L19	AG-911-D18	A	B	Ia;Ia.4;Ia.4/II	Ia;Ia.3;Ia.3/VII (gMED)	77.45	79.032	41	46	0	0	0	--	No
AG-349-L04	AG-457-P16	B	B	Ia;Ia.4	Ia;Ia.3;Ia.3/VII (gMED)	77.45	79.03	24	16	0	0	0	--	No
AG-913-M06	AG-893-L06	B	B	Ia;Ia.4	Ia;Ia.3;Ia.3/VII (gMED)	77.45	78.591	18	34	0	0	0	--	No
AG-899-J23	AG-333-G21	C	B	Ia;Ia.4;Ia.4/III	Ia;Ia.3;Ia.3/VII (gMED)	77.45	78.867	45	20	0	0	0	--	No
AG-916-K04	AG-333-G21	A	B	Ia;Ia.4;Ia.4/I	Ia;Ia.3;Ia.3/VII (gMED)	77.45	79.247	40	20	0	0	0	--	No
AG-313-J13	AG-897-G15	B	B	Ia;Ia.3;Ia.3/IV	Ia;Ia.4;Ia.4/III	77.45	78.717	20	14	0	0	0	--	No
AAA795-P11	AG-447-K07	B	C	Ia;Ia.3;Ia.3/V (gWID)	Ia;Ia.4	77.45	79.537	17	13	0	0	0	--	No
AAA795-P11	AG-895-B06	B	D	Ia;Ia.3;Ia.3/V (gWID)	Ia;Ia.4	77.45	78.815	19	23	0	0	0	--	No
AG-360-K10	AG-901-D09	B	C	Ia;Ia.3;Ia.3/V (gWID)	Ia;Ia.4;Ia.4/I	77.45	78.895	32	21	0	0	0	--	No
AG-390-D03	SAG-MED01	C	A	Ia;Ia.3;Ia.3/V (gWID)	Ia;Ia.4	77.45	79.402	38	58	0	0	0	--	No
AG-390-D05	AG-910-C18	D	D	Ia;Ia.3;Ia.3/V (gWID)	Ia;Ia.4	77.45	78.776	19	28	0	0	0	--	No
AG-390-N22	AG-904-M22	B	B	Ia;Ia.3;Ia.3/V (gWID)	Ia;Ia.4	77.45	79.114	11	13	0	0	0	--	No
AG-439-D05	AG-896-K17	C	C	Ia;Ia.3;Ia.3/V (gWID)	Ia;Ia.4;Ia.4/I	77.45	78.971	20	32	0	0	0	--	No
AG-439-D05	AG-916-F23	C	C	Ia;Ia.3;Ia.3/V (gWID)	Ia;Ia.4;Ia.4/I	77.45	79.331	20	12	0	0	0	--	No
AG-447-C08	AG-325-C18	B	B	Ia;Ia.3;Ia.3/V (gWID)	Ia;Ia.4	77.45	79.289	11	18	0	0	0	--	No
AG-447-C08	AG-900-B23	B	D	Ia;Ia.3;Ia.3/V (gWID)	Ia;Ia.4	77.45	78.649	11	11	0	0	0	--	No
AG-447-C08	AG-916-O23	B	B	Ia;Ia.3;Ia.3/V (gWID)	Ia;Ia.4;Ia.4/I	77.45	79.207	19	19	0	0	0	--	No
AG-447-F03	AG-893-P10	A	A	Ia;Ia.3;Ia.3/V (gWID)	Ia;Ia.4	77.45	79.221	68	39	0	0	0	--	No
AG-892-A22	AG-913-O03	B	D	Ia;Ia.3;Ia.3/V (gWID)	Ia;Ia.4	77.45	79.14	29	31	0	0	0	--	No
AG-895-B08	SAG-MED19	C	A	Ia;Ia.3;Ia.3/V (gWID)	Ia;Ia.4	77.45	79.16	78	39	0	0	0	--	No
AG-896-O18	AG-404-P07	B	A	Ia;Ia.3;Ia.3/V (gWID)	Ia;Ia.4	77.45	79.32	11	45	0	0	0	--	No
AG-897-O11	AG-911-O15	B	D	Ia;Ia.3;Ia.3/V (gWID)	Ia;Ia.4	77.45	79.079	29	14	0	0	0	--	No
AG-904-F14	AG-909-G08	B	B	Ia;Ia.3;Ia.3/V (gWID)	Ia;Ia.4;Ia.4/III	77.45	78.724	12	31	0	0	0	--	No
AG-915-D19	AG-390-M02	A	D	Ia;Ia.3;Ia.3/V (gWID)	Ia;Ia.4	77.45	79.374	53	17	0	0	0	--	No
AG-916-N14	AG-916-A14	A	C	Ia;Ia.3;Ia.3/V (gWID)	Ia;Ia.4	77.45	79.489	52	41	0	0	0	--	No
HIMB083	AG-900-C09	A	C	Ia;Ia.3;Ia.3/V (gWID)	Ia;Ia.4;Ia.4/I	77.45	78.983	19	14	0	0	0	--	No
AG-898-C07	AG-916-I05	B	B	Ia;Ia.3;Ia.3/VI	Ia;Ia.4;Ia.4/I	77.45	79.346	36	10	0	0	0	--	No
SAG-MED33	AG-916-I05	B	B	Ia;Ia.3;Ia.3/VII (gMED)	Ia;Ia.4;Ia.4/I	77.45	78.997	19	12	0	0	0	--	No
AG-325-A09	AG-349-L23	B	C	Ia;Ia.3;Ia.3/VII (gMED)	Ia;Ia.4;Ia.4/I	77.45	79.006	11	15	0	0	0	--	No
AG-325-A09	AG-390-O04	B	C	Ia;Ia.3;Ia.3/VII (gMED)	Ia;Ia.4	77.45	79.038	11	21	0	0	0	--	No
AG-325-O19	SAG-MED37	C	C	Ia;Ia.3;Ia.3/VII (gMED)	Ia;Ia.4	77.45	78.871	14	41	0	0	0	--	No
AG-337-J22	AG-325-P08	B	B	Ia;Ia.3;Ia.3/VII (gMED)	Ia;Ia.4	77.45	79.227	16	39	0	0	0	--	No
AG-337-J22	AG-461-O10	B	A	Ia;Ia.3;Ia.3/VII (gMED)	Ia;Ia.4	77.45	79.438	16	8	0	0	0	--	No
AG-337-J06	AG-422-C07	D	A	Ia;Ia.4	Ia;Ia.4	77.45	78.721	14	15	0	0	0	--	No
AG-903-J17	AG-461-O10	B	A	Ia;Ia.4	Ia;Ia.4	77.45	79.936	40	8	0	0	0	--	No
AG-905-E10	AG-333-M03	B	A	Ia;Ia.4;Ia.4/I	Ia;Ia.4	77.45	79.235	32	21	0	0	0	--	No
SAG-MED43	AG-447-M05	A	B	Ia;Ia.4	Ia;Ia.3;Ia.3/I	77.44	79.971	19	19	0	0	0	--	No
AG-333-P14	AG-895-F17	C	B	Ia;Ia.4;Ia.4/III	Ia;Ia.3;Ia.3/V (gWID)	77.44	78.732	26	36	0	0	0	--	No
AG-422-C13	AG-897-O11	A	B	Ia;Ia.4	Ia;Ia.3;Ia.3/V (gWID)	77.44	79.503	32	29	0	0	0	--	No
AG-892-K05	AG-915-O05	B	B	Ia;Ia.4	Ia;Ia.3;Ia.3/V (gWID)	77.44	78.867	23	16	0	0	0	--	No
AG-909-J19	AG-913-N11	C	C	Ia;Ia.4	Ia;Ia.3;Ia.3/V (gWID)	77.44	78.837	14	16	0	0	0	--	No
AG-916-K04	AG-447-M19	A	A	Ia;Ia.4;Ia.4/I	Ia;Ia.3;Ia.3/V (gWID)	77.44	78.828	40	66	0	0	0	--	No
AG-916-F23	AG-904-E19	C	C	Ia;Ia.4;Ia.4/I	Ia;Ia.3;Ia.3/VI	77.44	79.207	12	33	0	0	0	--	No
AG-325-C18	SAG-MED10	B	A	Ia;Ia.4	Ia;Ia.3;Ia.3/VII (gMED)	77.44	79.177	18	50	0	0	0	--	No
AG-325-J17	AG-892-E08	B	D	Ia;Ia.4	Ia;Ia.3;Ia.3/VII (gMED)	77.44	79.358	29	25	0	0	0	--	No
AG-359-F04	SAG-MED10	B	A	Ia;Ia.4	Ia;Ia.3;Ia.3/VII (gMED)	77.44	79.481	26	50	0	0	0	--	No
AG-426-I10	AG-911-D18	C	B	Ia;Ia.4	Ia;Ia.3;Ia.3/VII (gMED)	77.44	79.068	21	46	0	0	0	--	No
AG-913-G03	AG-911-D18	B	B	Ia;Ia.4;Ia.4/III	Ia;Ia.3;Ia.3/VII (gMED)	77.44	78.535	54	46	0	0	0	--	No
AG-916-I05	AG-325-A09	B	B	Ia;Ia.4;Ia.4/I	Ia;Ia.3;Ia.3/VII (gMED)	77.44	78.995	10	11	0	0	0	--	No
RS39	AG-916-J21	A	B	Ia;Ia.4	Ia;Ia.3;Ia.3/VII (gMED)	77.44	78.907	63	30	0	0	0	--	No
HTCC9022	AG-414-J19	A	C	Ia;Ia.3;Ia.3/IV	Ia;Ia.4	77.44	79.127	33	16	0	0	0	--	No
AAA795-P11	AG-447-B22	B	B	Ia;Ia.3;Ia.3/V (gWID)	Ia;Ia.4	77.44	78.975	19	26	0	0	0	--	No
AG-447-L07	AG-426-M15	D	D	Ia;Ia.3;Ia.3/V (gWID)	Ia;Ia.4	77.44	78.75	55	20	0	0	0	--	No
AG-891-I18	SAG-MED19	B	A	Ia;Ia.3;Ia.3/V (gWID)	Ia;Ia.4	77.44	79.209	19	39	0	0	0	--	No
AG-895-O19	AG-903-O08	B	D	Ia;Ia.3;Ia.3/V (gWID)	Ia;Ia.4	77.44	79.12	18	29	0	0	0	--	No
AG-896-O18	AG-390-M02	B	D	Ia;Ia.3;Ia.3/V (gWID)	Ia;Ia.4	77.44	79.494	11	17	0	0	0	--	No
AG-904-F14	AG-447-F10	B	B	Ia;Ia.3;Ia.3/V (gWID)	Ia;Ia.4;Ia.4/III	77.44	78.92	12	40	0	0	0	--	No
AG-905-E21	AG-404-P07	C	A	Ia;Ia.3;Ia.3/V (gWID)	Ia;Ia.4	77.44	79.089	39	45	0	0	0	--	No
AG-913-E07	AAA795-O20	B	A	Ia;Ia.3;Ia.3/V (gWID)	Ia;Ia.4	77.44	79.966	15	22	0	0	0	--	No
AG-913-N11	AG-414-L03	C	C	Ia;Ia.3;Ia.3/V (gWID)	Ia;Ia.4	77.44	79.603	16	18	0	0	0	--	No
AG-915-O05	AG-426-M15	B	D	Ia;Ia.3;Ia.3/V (gWID)	Ia;Ia.4	77.44	79.235	16	20	0	0	0	--	No
AG-916-N14	AG-901-P06	A	B	Ia;Ia.3;Ia.3/V (gWID)	Ia;Ia.4;Ia.4/III	77.44	79.075	52	13	0	0	0	--	No
FZCC0015	AG-337-K20	A	A	Ia;Ia.3;Ia.3/V (gWID)	Ia;Ia.4;Ia.4/I	77.44	78.853	54	45	0	0	0	--	No
AG-414-O11	AG-915-L11	B	D	Ia;Ia.3;Ia.3/VII (gMED)	Ia;Ia.4	77.44	79.151	18	11	0	0	0	--	No
AG-414-O11	AG-916-K04	B	A	Ia;Ia.3;Ia.3/VII (gMED)	Ia;Ia.4;Ia.4/I	77.44	79.096	18	40	0	0	0	--	No
AG-430-E20	AG-910-C18	B	D	Ia;Ia.3;Ia.3/VII (gMED)	Ia;Ia.4	77.44	78.556	15	28	0	0	0	--	No
SAG-MED08	AG-901-D09	A	C	Ia;Ia.3;Ia.3/VII (gMED)	Ia;Ia.4;Ia.4/I	77.44	78.971	65	21	0	0	0	--	No
SAG-MED33	AG-893-P10	B	A	Ia;Ia.3;Ia.3/VII (gMED)	Ia;Ia.4	77.44	78.866	19	39	0	0	0	--	No
AG-337-J09	AG-325-E08	B	B	Ia;Ia.3;Ia.3/VII (gMED)	Ia;Ia.4	77.44	79.324	11	18	0	0	0	--	No
AG-337-J09	AG-337-E13	B	B	Ia;Ia.3;Ia.3/VII (gMED)	Ia;Ia.4;Ia.4/I	77.44	78.851	11	9	0	0	0	--	No
AG-916-J21	AG-916-F23	B	C	Ia;Ia.3;Ia.3/VII (gMED)	Ia;Ia.4;Ia.4/I	77.44	78.949	30	12	0	0	0	--	No
AG-390-I15	AG-911-M11	C	B	Ia;Ia.3;Ia.3/VII (gMED)	Ia;Ia.4;Ia.4/I	77.44	78.886	12	28	0	0	0	--	No
AG-895-O16	AG-461-O10	D	A	Ia;Ia.3;Ia.3/VII (gMED)	Ia;Ia.4	77.44	79.307	10	8	0	0	0	--	No
AG-325-C07	AG-894-B13	D	D	Ia;Ia.4	Ia;Ia.4	77.44	80.094	20	16	0	0	0	--	No
AG-414-L03	AG-910-E03	C	A	Ia;Ia.4	Ia;Ia.4;Ia.4/III	77.44	79.549	18	63	0	0	0	--	No
AG-422-A09	AG-359-P18	C	A	Ia;Ia.4	Ia;Ia.4;Ia.4/III	77.44	79.866	21	60	0	0	0	--	No
AG-453-D07	AG-333-M03	B	A	Ia;Ia.4	Ia;Ia.4	77.44	79.981	13	21	0	0	0	--	No
AG-893-M16	AG-910-E03	B	A	Ia;Ia.4;Ia.4/II	Ia;Ia.4;Ia.4/III	77.44	80.566	54	63	0	0	0	--	No
AG-907-G02	SAG-MED09	A	A	Ia;Ia.4;Ia.4/II	Ia;Ia.4	77.44	79.617	60	14	0	0	0	--	No
HTCC1016	AG-365-K10	A	C	Ia;Ia.1	Ia;Ia.1	77.43	79.723	47	31	0	0	0	--	No
AG-453-F05	HTCC7217	C	A	Ia;Ia.4;Ia.4/III	Ia;Ia.3;Ia.3/I	77.43	79.136	55	57	0	0	0	--	No
AG-913-L13	AG-325-C10	D	B	Ia;Ia.4	Ia;Ia.3;Ia.3/I	77.43	78.451	20	17	0	0	0	--	No
AAA795-C09	AG-360-K10	A	B	Ia;Ia.4	Ia;Ia.3;Ia.3/V (gWID)	77.43	79.393	35	32	0	0	0	--	No
AG-325-F13	AG-899-B05	D	A	Ia;Ia.4	Ia;Ia.3;Ia.3/V (gWID)	77.43	79.61	13	60	0	0	0	--	No
AG-325-J17	AG-915-D19	B	A	Ia;Ia.4	Ia;Ia.3;Ia.3/V (gWID)	77.43	79.597	29	53	0	0	0	--	No
AG-333-A19	AG-447-D04	A	B	Ia;Ia.4	Ia;Ia.3;Ia.3/V (gWID)	77.43	79.477	19	32	0	0	0	--	No
AG-337-K20	AG-447-F03	A	A	Ia;Ia.4;Ia.4/I	Ia;Ia.3;Ia.3/V (gWID)	77.43	79.111	45	68	0	0	0	--	No
AG-896-L17	AG-895-O19	D	B	Ia;Ia.4	Ia;Ia.3;Ia.3/V (gWID)	77.43	79.574	13	18	0	0	0	--	No
AG-903-F09	AAA795-O19	B	D	Ia;Ia.4;Ia.4/I	Ia;Ia.3;Ia.3/V (gWID)	77.43	78.726	15	27	0	0	0	--	No
AG-912-F07	AG-892-A22	D	B	Ia;Ia.4	Ia;Ia.3;Ia.3/V (gWID)	77.43	79.042	25	29	0	0	0	--	No
AG-916-O23	AG-905-E21	B	C	Ia;Ia.4;Ia.4/I	Ia;Ia.3;Ia.3/V (gWID)	77.43	79.012	19	39	0	0	0	--	No
SAG-MED13	AG-426-D22	B	C	Ia;Ia.4	Ia;Ia.3;Ia.3/V (gWID)	77.43	79.473	17	21	0	0	0	--	No
AG-447-N18	AG-904-E19	A	C	Ia;Ia.4;Ia.4/I	Ia;Ia.3;Ia.3/VI	77.43	79.311	48	33	0	0	0	--	No
AG-325-E08	AG-430-E20	B	B	Ia;Ia.4	Ia;Ia.3;Ia.3/VII (gMED)	77.43	79.484	18	15	0	0	0	--	No
AG-900-I09	AG-911-D18	C	B	Ia;Ia.4	Ia;Ia.3;Ia.3/VII (gMED)	77.43	78.739	27	46	0	0	0	--	No
AG-916-K04	AG-891-J07	A	B	Ia;Ia.4;Ia.4/I	Ia;Ia.3;Ia.3/VII (gMED)	77.43	79.21	40	38	0	0	0	--	No
AG-325-L02	AG-914-G22	B	B	Ia;Ia.4	Ia;Ia.3;Ia.3/VII (gMED)	77.43	78.953	31	12	0	0	0	--	No
AG-360-P19	AG-916-J21	C	B	Ia;Ia.4;Ia.4/I	Ia;Ia.3;Ia.3/VII (gMED)	77.43	78.456	17	30	0	0	0	--	No
AG-913-O03	AG-457-P16	D	B	Ia;Ia.4	Ia;Ia.3;Ia.3/VII (gMED)	77.43	78.404	31	16	0	0	0	--	No
AG-915-C08	AG-914-O09	A	B	Ia;Ia.4	Ia;Ia.3;Ia.3/VII (gMED)	77.43	78.452	45	23	0	0	0	--	No
AG-909-G08	AG-893-L06	B	B	Ia;Ia.4;Ia.4/III	Ia;Ia.3;Ia.3/VII (gMED)	77.43	78.951	31	34	0	0	0	--	No
AG-325-C10	AG-337-E13	B	B	Ia;Ia.3;Ia.3/I	Ia;Ia.4;Ia.4/I	77.43	79.076	17	9	0	0	0	--	No
AG-325-C10	AG-914-L10	B	D	Ia;Ia.3;Ia.3/I	Ia;Ia.4	77.43	78.512	17	24	0	0	0	--	No
AG-313-J13	AG-439-I14	B	B	Ia;Ia.3;Ia.3/IV	Ia;Ia.4;Ia.4/I	77.43	79.002	20	14	0	0	0	--	No
AG-313-J13	AG-896-K17	B	C	Ia;Ia.3;Ia.3/IV	Ia;Ia.4;Ia.4/I	77.43	78.726	20	32	0	0	0	--	No
AG-319-F05	AG-430-D17	D	B	Ia;Ia.3;Ia.3/IV	Ia;Ia.4	77.43	78.779	15	15	0	0	0	--	No
AG-360-K10	AG-414-J19	B	C	Ia;Ia.3;Ia.3/V (gWID)	Ia;Ia.4	77.43	79.98	32	16	0	0	0	--	No
AG-426-M05	SAG-MED11	C	A	Ia;Ia.3;Ia.3/V (gWID)	Ia;Ia.4	77.43	79.3	50	46	0	0	0	--	No
AG-447-O14	AG-345-O09	B	C	Ia;Ia.3;Ia.3/V (gWID)	Ia;Ia.4	77.43	79.076	10	24	0	0	0	--	No
AG-447-O14	AG-900-C09	B	C	Ia;Ia.3;Ia.3/V (gWID)	Ia;Ia.4;Ia.4/I	77.43	79.095	10	14	0	0	0	--	No
AG-892-A22	AG-325-E08	B	B	Ia;Ia.3;Ia.3/V (gWID)	Ia;Ia.4	77.43	79.455	29	18	0	0	0	--	No
AG-893-P07	AG-911-F11	B	A	Ia;Ia.3;Ia.3/V (gWID)	Ia;Ia.4	77.43	80.209	40	25	0	0	0	--	No
AG-895-F17	AG-422-A09	B	C	Ia;Ia.3;Ia.3/V (gWID)	Ia;Ia.4	77.43	79.266	36	21	0	0	0	--	No
AG-895-F17	AG-900-C09	B	C	Ia;Ia.3;Ia.3/V (gWID)	Ia;Ia.4;Ia.4/I	77.43	78.985	36	14	0	0	0	--	No
AG-896-L16	AG-470-N22	C	C	Ia;Ia.3;Ia.3/V (gWID)	Ia;Ia.4	77.43	79.621	16	15	0	0	0	--	No
AG-897-O11	AG-903-F09	B	B	Ia;Ia.3;Ia.3/V (gWID)	Ia;Ia.4;Ia.4/I	77.43	78.976	29	15	0	0	0	--	No
AG-904-F14	AG-911-E04	B	A	Ia;Ia.3;Ia.3/V (gWID)	Ia;Ia.4;Ia.4/III	77.43	79.158	12	40	0	0	0	--	No
AG-904-F14	AG-913-F09	B	D	Ia;Ia.3;Ia.3/V (gWID)	Ia;Ia.4	77.43	78.492	12	31	0	0	0	--	No
AG-908-C18	AG-337-E23	D	D	Ia;Ia.3;Ia.3/V (gWID)	Ia;Ia.4	77.43	78.807	19	25	0	0	0	--	No
AG-913-N11	AG-911-F11	C	A	Ia;Ia.3;Ia.3/V (gWID)	Ia;Ia.4	77.43	80.098	16	25	0	0	0	--	No
AG-916-N14	AG-896-L17	A	D	Ia;Ia.3;Ia.3/V (gWID)	Ia;Ia.4	77.43	79.288	52	13	0	0	0	--	No
AG-916-N14	AG-904-M22	A	B	Ia;Ia.3;Ia.3/V (gWID)	Ia;Ia.4	77.43	78.879	52	13	0	0	0	--	No
AG-916-N14	AG-915-N02	A	D	Ia;Ia.3;Ia.3/V (gWID)	Ia;Ia.4	77.43	78.79	52	19	0	0	0	--	No
AG-916-N14	AG-916-O23	A	B	Ia;Ia.3;Ia.3/V (gWID)	Ia;Ia.4;Ia.4/I	77.43	79.199	52	19	0	0	0	--	No
AG-414-O11	AG-390-O04	B	C	Ia;Ia.3;Ia.3/VII (gMED)	Ia;Ia.4	77.43	79.164	42	21	0	0	0	--	No
AG-461-P20	AG-430-J07	C	B	Ia;Ia.3;Ia.3/VII (gMED)	Ia;Ia.4	77.43	79.32	16	13	0	0	0	--	No
AG-899-N21	AG-390-O04	B	C	Ia;Ia.3;Ia.3/VII (gMED)	Ia;Ia.4	77.43	79.199	17	21	0	0	0	--	No
AG-337-J09	AG-464-K18	B	A	Ia;Ia.3;Ia.3/VII (gMED)	Ia;Ia.4	77.43	79.057	11	18	0	0	0	--	No
AG-914-G22	AG-390-I17	B	B	Ia;Ia.3;Ia.3/VII (gMED)	Ia;Ia.4;Ia.4/III	77.43	78.42	12	55	0	0	0	--	No
AG-916-J21	AG-915-A14	B	B	Ia;Ia.3;Ia.3/VII (gMED)	Ia;Ia.4;Ia.4/I	77.43	78.564	30	28	0	0	0	--	No
AG-390-I15	AG-404-P07	C	A	Ia;Ia.3;Ia.3/VII (gMED)	Ia;Ia.4	77.43	79.149	12	45	0	0	0	--	No
SAG-MED50	AG-390-M02	B	D	Ia;Ia.3;Ia.3/VIII	Ia;Ia.4	77.43	79.135	18	17	0	0	0	--	No
AG-333-A19	AG-337-N04	A	D	Ia;Ia.4	Ia;Ia.4	77.43	79.393	19	21	0	0	0	--	No
AG-414-J19	AG-359-G18	C	A	Ia;Ia.4	Ia;Ia.4;Ia.4/II	77.43	79.136	16	58	0	0	0	--	No
AG-426-K19	SAG-MED43	D	A	Ia;Ia.4	Ia;Ia.4	77.43	80.101	19	19	0	0	0	--	No
AG-915-K20	SAG-MED43	B	A	Ia;Ia.4;Ia.4/II	Ia;Ia.4	77.43	80.632	10	19	0	0	0	--	No
SAG-MED39	AG-891-N16	A	B	Ia;Ia.4	Ia;Ia.4;Ia.4/II	77.43	79.428	44	9	0	0	0	--	No
AG-365-I20	AG-894-L17	B	C	Ib;Ib.2	Ib;Ib.2	77.43	78.89	44	11	0	0	0	--	No
AG-313-J13	HTCC9565	B	A	Ia;Ia.3;Ia.3/IV	Ia;Ia.1	77.42	79.546	20	54	0	0	0	--	No
AG-896-L20	AG-325-A21	C	A	Ia;Ia.4;Ia.4/III	Ia;Ia.3;Ia.3/I	77.42	79.048	68	58	0	0	0	--	No
AG-916-F19	HTCC7214	B	A	Ia;Ia.4;Ia.4/III	Ia;Ia.3;Ia.3/I	77.42	78.952	12	44	0	0	0	--	No
AG-447-F10	AG-319-F05	B	D	Ia;Ia.4;Ia.4/III	Ia;Ia.3;Ia.3/IV	77.42	78.742	40	15	0	0	0	--	No
AG-895-B06	AG-319-F05	D	D	Ia;Ia.4	Ia;Ia.3;Ia.3/IV	77.42	78.52	23	15	0	0	0	--	No
AG-911-G05	AG-319-F05	D	D	Ia;Ia.4	Ia;Ia.3;Ia.3/IV	77.42	78.784	9	15	0	0	0	--	No
AG-325-C18	AG-470-F02	B	B	Ia;Ia.4	Ia;Ia.3;Ia.3/V (gWID)	77.42	79.353	18	18	0	0	0	--	No
AG-349-E20	AG-905-E21	B	C	Ia;Ia.4	Ia;Ia.3;Ia.3/V (gWID)	77.42	79.282	8	39	0	0	0	--	No
AG-430-D06	AG-426-D22	C	C	Ia;Ia.4;Ia.4/III	Ia;Ia.3;Ia.3/V (gWID)	77.42	79.415	24	21	0	0	0	--	No
AG-896-C18	AG-904-M13	B	D	Ia;Ia.4	Ia;Ia.3;Ia.3/V (gWID)	77.42	79.141	11	22	0	0	0	--	No
AG-905-E10	AG-895-B08	B	C	Ia;Ia.4;Ia.4/I	Ia;Ia.3;Ia.3/V (gWID)	77.42	79.188	12	78	0	0	0	--	No
AG-911-G05	AG-895-O19	D	B	Ia;Ia.4	Ia;Ia.3;Ia.3/V (gWID)	77.42	78.864	9	18	0	0	0	--	No
AG-915-C08	AG-447-F03	A	A	Ia;Ia.4	Ia;Ia.3;Ia.3/V (gWID)	77.42	79.138	45	68	0	0	0	--	No
AG-916-F23	AG-905-E21	C	C	Ia;Ia.4;Ia.4/I	Ia;Ia.3;Ia.3/V (gWID)	77.42	79.172	12	39	0	0	0	--	No
AG-916-I05	AG-390-C17	B	B	Ia;Ia.4;Ia.4/I	Ia;Ia.3;Ia.3/VI	77.42	79.389	12	11	0	0	0	--	No
AG-897-N19	SAG-MED08	D	A	Ia;Ia.4	Ia;Ia.3;Ia.3/VII (gMED)	77.42	78.66	17	65	0	0	0	--	No
AG-900-I09	AG-899-N21	C	B	Ia;Ia.4	Ia;Ia.3;Ia.3/VII (gMED)	77.42	78.778	27	17	0	0	0	--	No
SAG-MED09	SAG-MED18	A	D	Ia;Ia.4	Ia;Ia.3;Ia.3/VII (gMED)	77.42	79.593	14	28	0	0	0	--	No
AG-410-L19	AG-911-D18	C	B	Ia;Ia.4	Ia;Ia.3;Ia.3/VII (gMED)	77.42	78.782	25	46	0	0	0	--	No
AG-900-C09	AG-337-J22	C	B	Ia;Ia.4;Ia.4/I	Ia;Ia.3;Ia.3/VII (gMED)	77.42	79.174	14	16	0	0	0	--	No
AG-896-L20	AG-916-J21	C	B	Ia;Ia.4;Ia.4/III	Ia;Ia.3;Ia.3/VII (gMED)	77.42	78.724	68	30	0	0	0	--	No
AG-900-I09	AG-914-G22	C	B	Ia;Ia.4	Ia;Ia.3;Ia.3/VII (gMED)	77.42	78.652	27	12	0	0	0	--	No
AG-345-O09	AG-333-G21	C	B	Ia;Ia.4	Ia;Ia.3;Ia.3/VII (gMED)	77.42	79.513	24	20	0	0	0	--	No
AG-426-D09	AG-333-G21	B	B	Ia;Ia.4;Ia.4/III	Ia;Ia.3;Ia.3/VII (gMED)	77.42	79.026	19	20	0	0	0	--	No
AG-916-K04	AG-337-J02	A	C	Ia;Ia.4;Ia.4/I	Ia;Ia.3;Ia.3/VII (gMED)	77.42	78.664	40	16	0	0	0	--	No
AG-325-A21	AG-426-A16	A	D	Ia;Ia.3;Ia.3/I	Ia;Ia.4	77.42	79.252	58	35	0	0	0	--	No
HTCC7214	AG-426-A16	A	D	Ia;Ia.3;Ia.3/I	Ia;Ia.4	77.42	78.877	44	35	0	0	0	--	No
HTCC7214	AG-904-M22	A	B	Ia;Ia.3;Ia.3/I	Ia;Ia.4	77.42	79.17	44	13	0	0	0	--	No
AG-390-D05	AG-899-I20	D	D	Ia;Ia.3;Ia.3/V (gWID)	Ia;Ia.4	77.42	79.137	19	23	0	0	0	--	No
AG-390-D05	AG-916-K04	D	A	Ia;Ia.3;Ia.3/V (gWID)	Ia;Ia.4;Ia.4/I	77.42	79.183	19	40	0	0	0	--	No
AG-390-N22	AG-439-I14	B	B	Ia;Ia.3;Ia.3/V (gWID)	Ia;Ia.4;Ia.4/I	77.42	79.057	11	35	0	0	0	--	No
AG-422-L21	AG-915-A14	B	B	Ia;Ia.3;Ia.3/V (gWID)	Ia;Ia.4;Ia.4/I	77.42	79.153	24	28	0	0	0	--	No
AG-447-D04	AG-893-P10	B	A	Ia;Ia.3;Ia.3/V (gWID)	Ia;Ia.4	77.42	78.923	32	39	0	0	0	--	No
AG-447-M19	AG-390-M02	A	D	Ia;Ia.3;Ia.3/V (gWID)	Ia;Ia.4	77.42	79.384	66	17	0	0	0	--	No
AG-895-B08	AG-426-F21	C	B	Ia;Ia.3;Ia.3/V (gWID)	Ia;Ia.4;Ia.4/III	77.42	79.092	78	21	0	0	0	--	No
AG-904-F14	AG-894-L13	B	D	Ia;Ia.3;Ia.3/V (gWID)	Ia;Ia.4	77.42	78.895	12	25	0	0	0	--	No
AG-904-F14	AG-901-N23	B	B	Ia;Ia.3;Ia.3/V (gWID)	Ia;Ia.4	77.42	78.923	12	18	0	0	0	--	No
AG-913-E07	AG-426-A16	B	D	Ia;Ia.3;Ia.3/V (gWID)	Ia;Ia.4	77.42	78.825	15	35	0	0	0	--	No
HIMB083	AG-390-M02	A	D	Ia;Ia.3;Ia.3/V (gWID)	Ia;Ia.4	77.42	79.505	19	17	0	0	0	--	No
HIMB083	AG-447-K07	A	C	Ia;Ia.3;Ia.3/V (gWID)	Ia;Ia.4	77.42	79.105	19	13	0	0	0	--	No
AG-422-A03	AG-426-F21	B	B	Ia;Ia.3;Ia.3/VII (gMED)	Ia;Ia.4;Ia.4/III	77.42	78.524	27	21	0	0	0	--	No
AG-461-B13	AG-430-D17	B	B	Ia;Ia.3;Ia.3/VII (gMED)	Ia;Ia.4	77.42	79.456	16	19	0	0	0	--	No
AG-422-A09	AG-447-L14	C	B	Ia;Ia.4	Ia;Ia.4	77.42	80.007	21	36	0	0	0	--	No
AG-426-I10	AG-470-N22	C	C	Ia;Ia.4	Ia;Ia.4	77.42	79.684	21	15	0	0	0	--	No
AG-470-N22	AG-439-I14	C	B	Ia;Ia.4	Ia;Ia.4;Ia.4/I	77.42	79.649	15	14	0	0	0	--	No
AG-915-K20	AG-426-P20	B	B	Ia;Ia.4;Ia.4/II	Ia;Ia.4	77.42	79.615	60	9	0	0	0	--	No
SAG-MED09	AG-900-K21	A	B	Ia;Ia.4	Ia;Ia.4;Ia.4/II	77.42	79.659	14	47	0	0	0	--	No
AG-914-M13	AG-365-P13	C	A	Ib;Ib.2	Ib;Ib.2	77.42	79.758	23	52	0	0	0	--	No
AG-365-K10	HTCC1002	C	A	Ia;Ia.1	Ia;Ia.1	77.41	79.673	31	50	0	0	0	--	No
AG-325-C18	AG-447-M19	B	A	Ia;Ia.4	Ia;Ia.3;Ia.3/V (gWID)	77.41	79.32	18	66	0	0	0	--	No
AG-325-C18	AG-894-O09	B	B	Ia;Ia.4	Ia;Ia.3;Ia.3/V (gWID)	77.41	79.229	18	13	0	0	0	--	No
AG-325-C18	AG-896-K07	B	B	Ia;Ia.4	Ia;Ia.3;Ia.3/V (gWID)	77.41	79.197	18	14	0	0	0	--	No
AG-337-K20	AG-915-D19	A	A	Ia;Ia.4;Ia.4/I	Ia;Ia.3;Ia.3/V (gWID)	77.41	78.727	45	53	0	0	0	--	No
AG-349-L23	AG-426-M05	C	C	Ia;Ia.4;Ia.4/I	Ia;Ia.3;Ia.3/V (gWID)	77.41	79.061	15	50	0	0	0	--	No
AG-414-J08	AG-911-G16	C	B	Ia;Ia.4	Ia;Ia.3;Ia.3/V (gWID)	77.41	79.953	24	36	0	0	0	--	No
AG-892-K05	AG-904-M13	B	D	Ia;Ia.4	Ia;Ia.3;Ia.3/V (gWID)	77.41	78.787	23	22	0	0	0	--	No
AG-894-B07	AG-390-G23	B	B	Ia;Ia.4	Ia;Ia.3;Ia.3/V (gWID)	77.41	79.147	45	43	0	0	0	--	No
AG-909-J19	AG-426-N15	C	A	Ia;Ia.4	Ia;Ia.3;Ia.3/V (gWID)	77.41	79.02	14	41	0	0	0	--	No
AG-915-L11	AG-390-F17	D	B	Ia;Ia.4	Ia;Ia.3;Ia.3/V (gWID)	77.41	79.87	11	25	0	0	0	--	No
AG-916-F19	AAA795-P11	B	B	Ia;Ia.4;Ia.4/III	Ia;Ia.3;Ia.3/V (gWID)	77.41	79.085	12	17	0	0	0	--	No
AG-916-O23	AG-360-K10	B	B	Ia;Ia.4;Ia.4/I	Ia;Ia.3;Ia.3/V (gWID)	77.41	79.524	19	32	0	0	0	--	No
SAG-MED09	AG-390-A21	A	B	Ia;Ia.4	Ia;Ia.3;Ia.3/V (gWID)	77.41	80.321	14	26	0	0	0	--	No
SAG-MED13	AG-894-O09	B	B	Ia;Ia.4	Ia;Ia.3;Ia.3/V (gWID)	77.41	79.441	17	12	0	0	0	--	No
HIMB1321	AG-904-E19	A	C	Ia;Ia.4	Ia;Ia.3;Ia.3/VI	77.41	79.621	40	33	0	0	0	--	No
AG-333-A19	AG-430-E20	A	B	Ia;Ia.4	Ia;Ia.3;Ia.3/VII (gMED)	77.41	79.593	19	15	0	0	0	--	No
AG-912-F07	SAG-MED08	D	A	Ia;Ia.4	Ia;Ia.3;Ia.3/VII (gMED)	77.41	78.816	25	65	0	0	0	--	No
AG-333-A19	AG-337-J22	A	B	Ia;Ia.4	Ia;Ia.3;Ia.3/VII (gMED)	77.41	79.328	19	16	0	0	0	--	No
AG-916-O23	AG-422-A03	B	B	Ia;Ia.4;Ia.4/I	Ia;Ia.3;Ia.3/VII (gMED)	77.41	78.576	19	27	0	0	0	--	No
AG-916-O23	AG-891-J07	B	B	Ia;Ia.4;Ia.4/I	Ia;Ia.3;Ia.3/VII (gMED)	77.41	79.234	19	18	0	0	0	--	No
AG-410-L19	AG-914-G22	C	B	Ia;Ia.4	Ia;Ia.3;Ia.3/VII (gMED)	77.41	78.838	25	12	0	0	0	--	No
AG-337-K20	AG-333-G21	A	B	Ia;Ia.4;Ia.4/I	Ia;Ia.3;Ia.3/VII (gMED)	77.41	79.459	45	20	0	0	0	--	No
AG-325-E08	SAG-MED06	B	A	Ia;Ia.4	Ia;Ia.3;Ia.3/VIII	77.41	79.908	18	56	0	0	0	--	No
AG-390-P07	AG-390-M07	A	B	Ia;Ia.3	Ia;Ia.4	77.41	79.371	23	20	0	0	0	--	No
AG-325-A21	AG-325-C18	A	B	Ia;Ia.3;Ia.3/I	Ia;Ia.4	77.41	79.226	58	18	0	0	0	--	No
AG-313-J13	AG-910-B05	B	C	Ia;Ia.3;Ia.3/IV	Ia;Ia.4;Ia.4/III	77.41	78.5	20	11	0	0	0	--	No
AG-333-O18	AG-911-F11	C	A	Ia;Ia.3;Ia.3/V (gWID)	Ia;Ia.4	77.41	79.857	14	25	0	0	0	--	No
AG-360-K10	AG-325-P08	B	B	Ia;Ia.3;Ia.3/V (gWID)	Ia;Ia.4	77.41	79.224	32	39	0	0	0	--	No
AG-410-O02	SAG-MED11	B	A	Ia;Ia.3;Ia.3/V (gWID)	Ia;Ia.4	77.41	79.477	24	46	0	0	0	--	No
AG-422-B22	SAG-MED19	B	A	Ia;Ia.3;Ia.3/V (gWID)	Ia;Ia.4	77.41	79.588	28	39	0	0	0	--	No
AG-447-C08	AG-894-I19	B	B	Ia;Ia.3;Ia.3/V (gWID)	Ia;Ia.4	77.41	79.236	11	23	0	0	0	--	No
AG-447-F02	AG-426-M15	D	D	Ia;Ia.3;Ia.3/V (gWID)	Ia;Ia.4	77.41	78.748	38	20	0	0	0	--	No
AG-447-N02	SAG-MED01	C	A	Ia;Ia.3;Ia.3/V (gWID)	Ia;Ia.4	77.41	79.365	33	58	0	0	0	--	No
AG-447-O14	AG-916-F23	B	C	Ia;Ia.3;Ia.3/V (gWID)	Ia;Ia.4;Ia.4/I	77.41	79.379	10	12	0	0	0	--	No
AG-453-I04	AG-896-K17	B	C	Ia;Ia.3;Ia.3/V (gWID)	Ia;Ia.4;Ia.4/I	77.41	79.013	19	32	0	0	0	--	No
AG-461-A22	SAG-MED30	B	D	Ia;Ia.3;Ia.3/V (gWID)	Ia;Ia.4	77.41	79.563	15	17	0	0	0	--	No
AG-894-O09	AG-913-O03	B	D	Ia;Ia.3;Ia.3/V (gWID)	Ia;Ia.4	77.41	79.065	13	31	0	0	0	--	No
AG-908-K15	AG-447-O23	C	C	Ia;Ia.3;Ia.3/V (gWID)	Ia;Ia.4	77.41	80.016	14	21	0	0	0	--	No
AG-911-G16	SAG-MED01	B	A	Ia;Ia.3;Ia.3/V (gWID)	Ia;Ia.4	77.41	79.396	36	58	0	0	0	--	No
AG-912-P16	AG-390-O04	A	C	Ia;Ia.3;Ia.3/V (gWID)	Ia;Ia.4	77.41	79.359	45	21	0	0	0	--	No
AG-914-B14	AG-911-P04	C	C	Ia;Ia.3;Ia.3/V (gWID)	Ia;Ia.4;Ia.4/III	77.41	79.162	27	37	0	0	0	--	No
AG-916-N14	AG-325-P08	A	B	Ia;Ia.3;Ia.3/V (gWID)	Ia;Ia.4	77.41	79.161	52	39	0	0	0	--	No
AG-905-P05	AG-461-O10	C	A	Ia;Ia.3;Ia.3/VI	Ia;Ia.4	77.41	79.544	28	8	0	0	0	--	No
AG-892-E08	AG-903-M17	D	D	Ia;Ia.3;Ia.3/VII (gMED)	Ia;Ia.4	77.41	79.147	25	36	0	0	0	--	No
SAG-MED14	AG-916-I05	B	B	Ia;Ia.3;Ia.3/VII (gMED)	Ia;Ia.4;Ia.4/I	77.41	79.286	18	10	0	0	0	--	No
AG-916-J21	AG-404-P07	B	A	Ia;Ia.3;Ia.3/VII (gMED)	Ia;Ia.4	77.41	79.117	30	45	0	0	0	--	No
AG-461-B13	AG-894-I19	B	B	Ia;Ia.3;Ia.3/VII (gMED)	Ia;Ia.4	77.41	79.343	16	12	0	0	0	--	No
AG-461-B13	AG-897-G15	B	B	Ia;Ia.3;Ia.3/VII (gMED)	Ia;Ia.4;Ia.4/III	77.41	79.134	16	14	0	0	0	--	No
AG-461-O10	AG-337-J06	A	D	Ia;Ia.4	Ia;Ia.4	77.41	78.941	8	14	0	0	0	--	No
AG-426-D09	AG-325-C10	B	B	Ia;Ia.4;Ia.4/III	Ia;Ia.3;Ia.3/I	77.4	78.779	12	17	0	0	0	--	No
AG-912-F07	HTCC7214	D	A	Ia;Ia.4	Ia;Ia.3;Ia.3/I	77.4	79.045	25	44	0	0	0	--	No
AG-325-J17	AG-313-M10	B	D	Ia;Ia.4	Ia;Ia.3;Ia.3/IV	77.4	80.032	29	17	0	0	0	--	No
AG-325-P08	AG-426-N15	B	A	Ia;Ia.4	Ia;Ia.3;Ia.3/V (gWID)	77.4	79.845	39	41	0	0	0	--	No
AG-333-A19	AG-896-O18	A	B	Ia;Ia.4	Ia;Ia.3;Ia.3/V (gWID)	77.4	79.165	19	11	0	0	0	--	No
AG-349-L23	AG-426-D22	C	C	Ia;Ia.4;Ia.4/I	Ia;Ia.3;Ia.3/V (gWID)	77.4	79.149	15	21	0	0	0	--	No
AG-359-I09	AG-470-F02	B	B	Ia;Ia.4	Ia;Ia.3;Ia.3/V (gWID)	77.4	78.833	42	18	0	0	0	--	No
AG-390-M07	AG-447-F03	B	A	Ia;Ia.4	Ia;Ia.3;Ia.3/V (gWID)	77.4	79.334	20	68	0	0	0	--	No
AG-414-L03	AG-426-D22	C	C	Ia;Ia.4	Ia;Ia.3;Ia.3/V (gWID)	77.4	79.57	18	21	0	0	0	--	No
AG-422-C13	AG-915-D19	A	A	Ia;Ia.4	Ia;Ia.3;Ia.3/V (gWID)	77.4	79.633	32	53	0	0	0	--	No
AG-900-C09	AG-447-F03	C	A	Ia;Ia.4;Ia.4/I	Ia;Ia.3;Ia.3/V (gWID)	77.4	79.172	14	68	0	0	0	--	No
AG-910-B05	AG-894-O09	C	B	Ia;Ia.4;Ia.4/III	Ia;Ia.3;Ia.3/V (gWID)	77.4	79.158	11	12	0	0	0	--	No
AG-911-P17	AG-904-M13	D	D	Ia;Ia.4	Ia;Ia.3;Ia.3/V (gWID)	77.4	79.018	17	22	0	0	0	--	No
AG-913-M06	AG-904-F14	B	B	Ia;Ia.4	Ia;Ia.3;Ia.3/V (gWID)	77.4	79.24	18	12	0	0	0	--	No
AG-916-I05	AG-892-F02	B	D	Ia;Ia.4;Ia.4/I	Ia;Ia.3;Ia.3/V (gWID)	77.4	79.102	12	25	0	0	0	--	No
AG-916-I05	AG-915-D19	B	A	Ia;Ia.4;Ia.4/I	Ia;Ia.3;Ia.3/V (gWID)	77.4	78.926	12	53	0	0	0	--	No
AG-916-K04	AG-911-G16	A	B	Ia;Ia.4;Ia.4/I	Ia;Ia.3;Ia.3/V (gWID)	77.4	79.051	40	36	0	0	0	--	No
SAG-MED13	AG-911-G16	B	B	Ia;Ia.4	Ia;Ia.3;Ia.3/V (gWID)	77.4	79.179	17	36	0	0	0	--	No
SAG-MED37	AAA795-J21	C	C	Ia;Ia.4	Ia;Ia.3;Ia.3/V (gWID)	77.4	79.162	41	26	0	0	0	--	No
AG-426-F21	AG-904-E19	B	C	Ia;Ia.4;Ia.4/III	Ia;Ia.3;Ia.3/VI	77.4	79.233	21	33	0	0	0	--	No
AG-325-E08	SAG-MED02	B	D	Ia;Ia.4	Ia;Ia.3;Ia.3/VII (gMED)	77.4	79.507	18	51	0	0	0	--	No
AG-390-M02	AG-461-M14	D	B	Ia;Ia.4	Ia;Ia.3;Ia.3/VII (gMED)	77.4	79.151	17	16	0	0	0	--	No
AG-414-J08	AG-891-J07	C	B	Ia;Ia.4	Ia;Ia.3;Ia.3/VII (gMED)	77.4	79.23	24	18	0	0	0	--	No
AG-453-O19	AG-891-J07	C	B	Ia;Ia.4	Ia;Ia.3;Ia.3/VII (gMED)	77.4	79.005	16	18	0	0	0	--	No
AG-337-K20	AG-916-J21	A	B	Ia;Ia.4;Ia.4/I	Ia;Ia.3;Ia.3/VII (gMED)	77.4	78.573	45	30	0	0	0	--	No
AG-414-J08	AG-457-P16	C	B	Ia;Ia.4	Ia;Ia.3;Ia.3/VII (gMED)	77.4	79.297	24	16	0	0	0	--	No
AG-908-O05	AG-457-P16	D	B	Ia;Ia.4	Ia;Ia.3;Ia.3/VII (gMED)	77.4	78.163	19	16	0	0	0	--	No
AG-447-P22	AG-893-L06	B	B	Ia;Ia.4	Ia;Ia.3;Ia.3/VII (gMED)	77.4	78.936	34	34	0	0	0	--	No
AG-390-O04	AG-333-G21	C	B	Ia;Ia.4	Ia;Ia.3;Ia.3/VII (gMED)	77.4	79.136	21	20	0	0	0	--	No
AG-903-F09	AG-333-G21	B	B	Ia;Ia.4;Ia.4/I	Ia;Ia.3;Ia.3/VII (gMED)	77.4	79.139	15	20	0	0	0	--	No
AG-905-E10	AG-333-G21	B	B	Ia;Ia.4;Ia.4/I	Ia;Ia.3;Ia.3/VII (gMED)	77.4	79.207	12	20	0	0	0	--	No
AAA795-O19	SAG-MED11	D	A	Ia;Ia.3;Ia.3/V (gWID)	Ia;Ia.4	77.4	79.253	27	46	0	0	0	--	No
AAA795-P11	AG-901-D09	B	C	Ia;Ia.3;Ia.3/V (gWID)	Ia;Ia.4;Ia.4/I	77.4	79.164	17	21	0	0	0	--	No
AG-360-K10	AG-333-P14	B	C	Ia;Ia.3;Ia.3/V (gWID)	Ia;Ia.4;Ia.4/III	77.4	78.753	32	26	0	0	0	--	No
AG-390-N22	AG-390-M02	B	D	Ia;Ia.3;Ia.3/V (gWID)	Ia;Ia.4	77.4	79.385	11	17	0	0	0	--	No
AG-447-C08	AG-349-L04	B	B	Ia;Ia.3;Ia.3/V (gWID)	Ia;Ia.4	77.4	79.312	11	24	0	0	0	--	No
AG-447-C08	AG-892-C11	B	D	Ia;Ia.3;Ia.3/V (gWID)	Ia;Ia.4	77.4	78.98	11	45	0	0	0	--	No
AG-453-E19	AG-897-G15	C	B	Ia;Ia.3;Ia.3/V (gWID)	Ia;Ia.4;Ia.4/III	77.4	78.883	18	14	0	0	0	--	No
AG-453-I04	AG-359-I20	B	D	Ia;Ia.3;Ia.3/V (gWID)	Ia;Ia.4	77.4	78.638	19	25	0	0	0	--	No
AG-457-N18	AG-447-K07	C	C	Ia;Ia.3;Ia.3/V (gWID)	Ia;Ia.4	77.4	79.307	18	13	0	0	0	--	No
AG-891-I18	AG-896-K17	B	C	Ia;Ia.3;Ia.3/V (gWID)	Ia;Ia.4;Ia.4/I	77.4	78.896	19	32	0	0	0	--	No
AG-895-F17	AG-905-M18	B	A	Ia;Ia.3;Ia.3/V (gWID)	Ia;Ia.4;Ia.4/I	77.4	78.938	36	42	0	0	0	--	No
AG-895-O19	AG-447-N18	B	A	Ia;Ia.3;Ia.3/V (gWID)	Ia;Ia.4;Ia.4/I	77.4	79.056	18	48	0	0	0	--	No
AG-896-L16	AG-404-P07	C	A	Ia;Ia.3;Ia.3/V (gWID)	Ia;Ia.4	77.4	79.686	16	45	0	0	0	--	No
AG-904-F14	AG-915-K17	B	A	Ia;Ia.3;Ia.3/V (gWID)	Ia;Ia.4	77.4	79.098	12	61	0	0	0	--	No
AG-905-E21	AG-893-P10	C	A	Ia;Ia.3;Ia.3/V (gWID)	Ia;Ia.4	77.4	79.088	39	39	0	0	0	--	No
AG-908-C18	AG-894-I19	D	B	Ia;Ia.3;Ia.3/V (gWID)	Ia;Ia.4	77.4	79.082	19	23	0	0	0	--	No
AG-912-P16	AG-900-C09	A	C	Ia;Ia.3;Ia.3/V (gWID)	Ia;Ia.4;Ia.4/I	77.4	78.747	45	14	0	0	0	--	No
AG-913-N11	AG-414-J08	C	C	Ia;Ia.3;Ia.3/V (gWID)	Ia;Ia.4	77.4	79.754	16	24	0	0	0	--	No
AG-914-B14	AG-896-K17	C	C	Ia;Ia.3;Ia.3/V (gWID)	Ia;Ia.4;Ia.4/I	77.4	79.087	27	32	0	0	0	--	No
AG-916-N14	AG-349-E20	A	B	Ia;Ia.3;Ia.3/V (gWID)	Ia;Ia.4	77.4	79.438	52	8	0	0	0	--	No
AG-916-N14	AG-426-F21	A	B	Ia;Ia.3;Ia.3/V (gWID)	Ia;Ia.4;Ia.4/III	77.4	79.07	52	21	0	0	0	--	No
HIMB083	AG-345-O09	A	C	Ia;Ia.3;Ia.3/V (gWID)	Ia;Ia.4	77.4	78.798	19	24	0	0	0	--	No
HIMB083	AG-915-A14	A	B	Ia;Ia.3;Ia.3/V (gWID)	Ia;Ia.4;Ia.4/I	77.4	79.103	19	28	0	0	0	--	No
AG-414-O11	AG-349-E20	B	B	Ia;Ia.3;Ia.3/VII (gMED)	Ia;Ia.4	77.4	79.698	42	8	0	0	0	--	No
AG-461-P20	AG-430-D17	C	B	Ia;Ia.3;Ia.3/VII (gMED)	Ia;Ia.4	77.4	79.243	16	19	0	0	0	--	No
SAG-MED14	AG-461-O10	B	A	Ia;Ia.3;Ia.3/VII (gMED)	Ia;Ia.4	77.4	79.673	18	8	0	0	0	--	No
AG-337-J09	AG-426-M15	B	D	Ia;Ia.3;Ia.3/VII (gMED)	Ia;Ia.4	77.4	78.891	11	20	0	0	0	--	No
AG-422-A03	AG-903-E15	B	C	Ia;Ia.3;Ia.3/VII (gMED)	Ia;Ia.4;Ia.4/I	77.4	78.492	27	36	0	0	0	--	No
AG-422-A03	SAG-MED11	B	A	Ia;Ia.3;Ia.3/VII (gMED)	Ia;Ia.4	77.4	79.258	27	46	0	0	0	--	No
AG-359-P21	AG-893-P10	A	A	Ia;Ia.3;Ia.3/VII (gMED)	Ia;Ia.4	77.4	78.904	50	39	0	0	0	--	No
AG-461-B13	AG-447-J13	B	C	Ia;Ia.3;Ia.3/VII (gMED)	Ia;Ia.4	77.4	79.361	16	27	0	0	0	--	No
AG-422-C13	HIMB1321	A	A	Ia;Ia.4	Ia;Ia.4	77.4	79.345	32	40	0	0	0	--	No
AG-896-L05	AG-447-M05	D	B	Ia;Ia.4	Ia;Ia.3;Ia.3/I	77.39	78.809	20	19	0	0	0	--	No
AG-896-L20	HTCC7217	C	A	Ia;Ia.4;Ia.4/III	Ia;Ia.3;Ia.3/I	77.39	78.778	68	57	0	0	0	--	No
AG-899-M07	AG-325-A21	D	A	Ia;Ia.4	Ia;Ia.3;Ia.3/I	77.39	78.413	21	58	0	0	0	--	No
AG-333-A19	SAG-MED48	A	C	Ia;Ia.4	Ia;Ia.3;Ia.3/IV	77.39	79.556	19	14	0	0	0	--	No
AG-916-F19	AG-313-J13	B	B	Ia;Ia.4;Ia.4/III	Ia;Ia.3;Ia.3/IV	77.39	78.593	12	20	0	0	0	--	No
AAA795-C09	AG-897-O11	A	B	Ia;Ia.4	Ia;Ia.3;Ia.3/V (gWID)	77.39	79.088	35	29	0	0	0	--	No
AG-325-F13	AG-907-C16	D	D	Ia;Ia.4	Ia;Ia.3;Ia.3/V (gWID)	77.39	79.186	13	12	0	0	0	--	No
AG-345-O09	AG-447-N02	C	C	Ia;Ia.4	Ia;Ia.3;Ia.3/V (gWID)	77.39	79.182	24	33	0	0	0	--	No
AG-426-P20	AAA795-J21	B	C	Ia;Ia.4	Ia;Ia.3;Ia.3/V (gWID)	77.39	80.093	9	26	0	0	0	--	No
SAG-MED30	AG-896-K07	D	B	Ia;Ia.4	Ia;Ia.3;Ia.3/V (gWID)	77.39	79.121	17	14	0	0	0	--	No
AG-915-K20	AG-904-E19	B	C	Ia;Ia.4;Ia.4/II	Ia;Ia.3;Ia.3/VI	77.39	78.857	60	33	0	0	0	--	No
AG-333-P14	AG-899-N21	C	B	Ia;Ia.4;Ia.4/III	Ia;Ia.3;Ia.3/VII (gMED)	77.39	79.219	26	17	0	0	0	--	No
AG-896-L17	SAG-MED08	D	A	Ia;Ia.4	Ia;Ia.3;Ia.3/VII (gMED)	77.39	78.696	13	65	0	0	0	--	No
AG-916-K04	AG-899-N21	A	B	Ia;Ia.4;Ia.4/I	Ia;Ia.3;Ia.3/VII (gMED)	77.39	78.926	40	17	0	0	0	--	No
AG-337-E13	AG-891-J07	B	B	Ia;Ia.4;Ia.4/I	Ia;Ia.3;Ia.3/VII (gMED)	77.39	79.083	9	38	0	0	0	--	No
AG-910-B05	AG-911-D18	C	B	Ia;Ia.4;Ia.4/III	Ia;Ia.3;Ia.3/VII (gMED)	77.39	78.652	11	46	0	0	0	--	No
AG-916-I05	AG-337-J09	B	B	Ia;Ia.4;Ia.4/I	Ia;Ia.3;Ia.3/VII (gMED)	77.39	78.373	12	11	0	0	0	--	No
AG-359-P18	AG-893-L06	A	B	Ia;Ia.4;Ia.4/III	Ia;Ia.3;Ia.3/VII (gMED)	77.39	79.035	60	34	0	0	0	--	No
AG-390-P07	AG-457-K11	A	D	Ia;Ia.3	Ia;Ia.4	77.39	79.485	23	46	0	0	0	--	No
AG-422-L21	AG-439-I14	B	B	Ia;Ia.3;Ia.3/V (gWID)	Ia;Ia.4;Ia.4/I	77.39	78.772	24	14	0	0	0	--	No
AG-453-I04	AG-447-N18	B	A	Ia;Ia.3;Ia.3/V (gWID)	Ia;Ia.4;Ia.4/I	77.39	78.939	19	48	0	0	0	--	No
AG-461-A22	AG-404-P07	B	A	Ia;Ia.3;Ia.3/V (gWID)	Ia;Ia.4	77.39	79.523	15	45	0	0	0	--	No
AG-894-O09	AG-901-D09	B	C	Ia;Ia.3;Ia.3/V (gWID)	Ia;Ia.4;Ia.4/I	77.39	79.696	12	21	0	0	0	--	No
AG-895-O19	AG-426-D09	B	B	Ia;Ia.3;Ia.3/V (gWID)	Ia;Ia.4;Ia.4/III	77.39	79.004	18	12	0	0	0	--	No
AG-913-E07	AG-911-G05	B	D	Ia;Ia.3;Ia.3/V (gWID)	Ia;Ia.4	77.39	79.124	15	9	0	0	0	--	No
AG-914-B14	AG-897-G15	C	B	Ia;Ia.3;Ia.3/V (gWID)	Ia;Ia.4;Ia.4/III	77.39	79.195	27	14	0	0	0	--	No
AG-916-N14	AG-325-E08	A	B	Ia;Ia.3;Ia.3/V (gWID)	Ia;Ia.4	77.39	79.518	52	18	0	0	0	--	No
AG-916-N14	AG-913-O03	A	D	Ia;Ia.3;Ia.3/V (gWID)	Ia;Ia.4	77.39	78.71	52	31	0	0	0	--	No
AG-916-N14	SAG-MED43	A	A	Ia;Ia.3;Ia.3/V (gWID)	Ia;Ia.4	77.39	80.03	52	19	0	0	0	--	No
AG-905-P05	SAG-MED37	C	C	Ia;Ia.3;Ia.3/VI	Ia;Ia.4	77.39	78.95	28	41	0	0	0	--	No
AG-414-O11	AG-904-L02	B	D	Ia;Ia.3;Ia.3/VII (gMED)	Ia;Ia.4	77.39	78.609	18	29	0	0	0	--	No
SAG-MED10	SAG-MED43	A	A	Ia;Ia.3;Ia.3/VII (gMED)	Ia;Ia.4	77.39	79.78	50	19	0	0	0	--	No
AG-337-J09	AG-325-J17	B	B	Ia;Ia.3;Ia.3/VII (gMED)	Ia;Ia.4	77.39	78.794	11	29	0	0	0	--	No
AG-337-J22	AG-916-F23	B	C	Ia;Ia.3;Ia.3/VII (gMED)	Ia;Ia.4;Ia.4/I	77.39	79.051	16	12	0	0	0	--	No
AG-422-A03	SAG-MED01	B	A	Ia;Ia.3;Ia.3/VII (gMED)	Ia;Ia.4	77.39	78.983	27	58	0	0	0	--	No
AG-359-P21	AG-345-O09	A	C	Ia;Ia.3;Ia.3/VII (gMED)	Ia;Ia.4	77.39	78.988	50	24	0	0	0	--	No
AG-461-B13	AG-909-I04	B	C	Ia;Ia.3;Ia.3/VII (gMED)	Ia;Ia.4;Ia.4/II	77.39	78.737	16	20	0	0	0	--	No
SAG-MED43	AG-913-F09	A	D	Ia;Ia.4	Ia;Ia.4	77.39	79.731	19	31	0	0	0	--	No
AG-430-B09	NP1	B	A	Ia;Ia.1	Ia;Ia.1	77.38	79.569	27	68	0	0	0	--	No
AG-325-L05	AG-325-C10	B	B	Ia;Ia.4	Ia;Ia.3;Ia.3/I	77.38	78.917	44	17	0	0	0	--	No
AG-390-D07	AG-447-M05	D	B	Ia;Ia.4	Ia;Ia.3;Ia.3/I	77.38	79.544	22	19	0	0	0	--	No
AG-447-N08	AG-325-A21	A	A	Ia;Ia.4	Ia;Ia.3;Ia.3/I	77.38	79.355	57	58	0	0	0	--	No
AG-913-O03	AG-447-M05	D	B	Ia;Ia.4	Ia;Ia.3;Ia.3/I	77.38	78.776	31	19	0	0	0	--	No
AG-333-A19	AG-913-M13	A	D	Ia;Ia.4	Ia;Ia.3;Ia.3/V (gWID)	77.38	79.105	19	31	0	0	0	--	No
AG-349-O13	AG-904-F14	A	B	Ia;Ia.4	Ia;Ia.3;Ia.3/V (gWID)	77.38	79.144	34	12	0	0	0	--	No
AG-464-K18	AG-390-D03	A	C	Ia;Ia.4	Ia;Ia.3;Ia.3/V (gWID)	77.38	79.526	18	38	0	0	0	--	No
AG-892-C11	AG-896-K07	D	B	Ia;Ia.4	Ia;Ia.3;Ia.3/V (gWID)	77.38	78.583	45	14	0	0	0	--	No
AG-894-B07	FZCC0015	B	A	Ia;Ia.4	Ia;Ia.3;Ia.3/V (gWID)	77.38	78.994	45	54	0	0	0	--	No
AG-896-L17	AG-894-O09	D	B	Ia;Ia.4	Ia;Ia.3;Ia.3/V (gWID)	77.38	79.38	13	13	0	0	0	--	No
AG-909-E04	AAA795-P11	A	B	Ia;Ia.4	Ia;Ia.3;Ia.3/V (gWID)	77.38	79.325	34	19	0	0	0	--	No
AG-909-K18	AG-904-F14	D	B	Ia;Ia.4	Ia;Ia.3;Ia.3/V (gWID)	77.38	79.029	10	12	0	0	0	--	No
AG-916-I05	AG-895-F17	B	B	Ia;Ia.4;Ia.4/I	Ia;Ia.3;Ia.3/V (gWID)	77.38	79.074	10	36	0	0	0	--	No
AG-390-D07	AG-390-C17	D	B	Ia;Ia.4	Ia;Ia.3;Ia.3/VI	77.38	79.035	22	11	0	0	0	--	No
AG-896-K17	AG-904-E19	C	C	Ia;Ia.4;Ia.4/I	Ia;Ia.3;Ia.3/VI	77.38	79.303	32	33	0	0	0	--	No
AG-909-J19	AG-390-C17	C	B	Ia;Ia.4	Ia;Ia.3;Ia.3/VI	77.38	78.668	14	38	0	0	0	--	No
AG-916-O23	AG-904-E19	B	C	Ia;Ia.4;Ia.4/I	Ia;Ia.3;Ia.3/VI	77.38	79.642	19	33	0	0	0	--	No
AG-410-L19	SAG-MED14	C	B	Ia;Ia.4	Ia;Ia.3;Ia.3/VII (gMED)	77.38	79.039	25	18	0	0	0	--	No
AG-904-M22	SAG-MED22	B	A	Ia;Ia.4	Ia;Ia.3;Ia.3/VII (gMED)	77.38	78.675	13	22	0	0	0	--	No
SAG-MED09	AG-461-J11	A	B	Ia;Ia.4	Ia;Ia.3;Ia.3/VII (gMED)	77.38	79.899	14	10	0	0	0	--	No
AG-426-M15	AG-914-O09	D	B	Ia;Ia.4	Ia;Ia.3;Ia.3/VII (gMED)	77.38	78.568	20	23	0	0	0	--	No
AG-426-I10	AG-461-B13	C	B	Ia;Ia.4	Ia;Ia.3;Ia.3/VII (gMED)	77.38	79.327	21	16	0	0	0	--	No
AG-390-E21	AG-333-G21	C	B	Ia;Ia.4	Ia;Ia.3;Ia.3/VII (gMED)	77.38	79.699	66	20	0	0	0	--	No
AG-464-K18	AG-899-J02	A	B	Ia;Ia.4	Ia;Ia.3;Ia.3/VII (gMED)	77.38	79.326	18	39	0	0	0	--	No
SAG-MED13	AG-333-G21	B	B	Ia;Ia.4	Ia;Ia.3;Ia.3/VII (gMED)	77.38	79.391	17	20	0	0	0	--	No
AG-909-K18	SAG-MED50	D	B	Ia;Ia.4	Ia;Ia.3;Ia.3/VIII	77.38	79.444	10	18	0	0	0	--	No
AG-325-A21	AG-337-E13	A	B	Ia;Ia.3;Ia.3/I	Ia;Ia.4;Ia.4/I	77.38	79.242	58	9	0	0	0	--	No
AG-325-C10	AG-894-I19	B	B	Ia;Ia.3;Ia.3/I	Ia;Ia.4	77.38	78.963	17	23	0	0	0	--	No
HTCC7214	AG-453-O19	A	C	Ia;Ia.3;Ia.3/I	Ia;Ia.4	77.38	78.89	44	16	0	0	0	--	No
AG-313-J13	AG-909-G08	B	B	Ia;Ia.3;Ia.3/IV	Ia;Ia.4;Ia.4/III	77.38	78.817	20	35	0	0	0	--	No
AAA795-P11	AG-426-F14	B	C	Ia;Ia.3;Ia.3/V (gWID)	Ia;Ia.4;Ia.4/III	77.38	79.645	17	27	0	0	0	--	No
AAA795-P11	AG-911-P04	B	C	Ia;Ia.3;Ia.3/V (gWID)	Ia;Ia.4;Ia.4/III	77.38	79.203	17	37	0	0	0	--	No
AG-390-N22	AG-349-E20	B	B	Ia;Ia.3;Ia.3/V (gWID)	Ia;Ia.4	77.38	79.407	47	8	0	0	0	--	No
AG-426-D22	AG-359-P18	C	A	Ia;Ia.3;Ia.3/V (gWID)	Ia;Ia.4;Ia.4/III	77.38	79.24	21	60	0	0	0	--	No
AG-453-I04	AG-896-L17	B	D	Ia;Ia.3;Ia.3/V (gWID)	Ia;Ia.4	77.38	78.945	19	13	0	0	0	--	No
AG-457-N18	AG-447-K09	C	C	Ia;Ia.3;Ia.3/V (gWID)	Ia;Ia.4	77.38	79.308	18	42	0	0	0	--	No
AG-457-N18	AG-899-J03	C	C	Ia;Ia.3;Ia.3/V (gWID)	Ia;Ia.4;Ia.4/II	77.38	80.175	18	11	0	0	0	--	No
AG-895-F17	AG-447-N18	B	A	Ia;Ia.3;Ia.3/V (gWID)	Ia;Ia.4;Ia.4/I	77.38	79.065	36	48	0	0	0	--	No
AG-896-O18	AG-422-C13	B	A	Ia;Ia.3;Ia.3/V (gWID)	Ia;Ia.4	77.38	79.592	11	32	0	0	0	--	No
AG-899-B05	AG-404-P07	A	A	Ia;Ia.3;Ia.3/V (gWID)	Ia;Ia.4	77.38	79.277	60	45	0	0	0	--	No
FZCC0015	AG-447-J13	A	C	Ia;Ia.3;Ia.3/V (gWID)	Ia;Ia.4	77.38	79.429	54	27	0	0	0	--	No
AAA797-I19	AG-349-E20	A	B	Ia;Ia.3;Ia.3/VI	Ia;Ia.4	77.38	79.651	44	8	0	0	0	--	No
AG-905-P05	AG-390-O04	C	C	Ia;Ia.3;Ia.3/VI	Ia;Ia.4	77.38	79.224	28	21	0	0	0	--	No
AG-414-O11	AG-426-P20	B	B	Ia;Ia.3;Ia.3/VII (gMED)	Ia;Ia.4	77.38	79.524	42	9	0	0	0	--	No
AG-414-O11	AG-896-K17	B	C	Ia;Ia.3;Ia.3/VII (gMED)	Ia;Ia.4;Ia.4/I	77.38	79.148	42	32	0	0	0	--	No
AG-914-G22	AG-359-P18	B	A	Ia;Ia.3;Ia.3/VII (gMED)	Ia;Ia.4;Ia.4/III	77.38	78.859	12	60	0	0	0	--	No
AG-914-G22	AG-899-J23	B	C	Ia;Ia.3;Ia.3/VII (gMED)	Ia;Ia.4;Ia.4/III	77.38	78.111	12	45	0	0	0	--	No
AG-359-P21	AG-337-E23	A	D	Ia;Ia.3;Ia.3/VII (gMED)	Ia;Ia.4	77.38	78.739	50	25	0	0	0	--	No
AG-461-B13	AG-325-L02	B	B	Ia;Ia.3;Ia.3/VII (gMED)	Ia;Ia.4	77.38	78.82	16	31	0	0	0	--	No
AG-333-M03	SAG-MED19	A	A	Ia;Ia.4	Ia;Ia.4	77.38	79.824	21	39	0	0	0	--	No
AG-422-A09	AG-422-C07	C	A	Ia;Ia.4	Ia;Ia.4	77.38	79.954	21	15	0	0	0	--	No
AG-896-L05	HIMB1321	D	A	Ia;Ia.4	Ia;Ia.4	77.38	78.695	20	40	0	0	0	--	No
AG-915-J15	AG-907-B22	A	C	Ia;Ia.4	Ia;Ia.4;Ia.4/II	77.38	79.681	41	26	0	0	0	--	No
AG-337-K20	HTCC7217	A	A	Ia;Ia.4;Ia.4/I	Ia;Ia.3;Ia.3/I	77.37	78.584	45	57	0	0	0	--	No
AG-461-A07	AG-447-M05	A	B	Ia;Ia.4;Ia.4/III	Ia;Ia.3;Ia.3/I	77.37	79.326	81	19	0	0	0	--	No
AG-899-I20	AG-319-F05	D	D	Ia;Ia.4	Ia;Ia.3;Ia.3/IV	77.37	78.697	23	15	0	0	0	--	No
AG-333-P14	AG-422-L21	C	B	Ia;Ia.4;Ia.4/III	Ia;Ia.3;Ia.3/V (gWID)	77.37	79.357	26	24	0	0	0	--	No
AG-359-D09	AG-904-F14	D	B	Ia;Ia.4	Ia;Ia.3;Ia.3/V (gWID)	77.37	78.988	64	12	0	0	0	--	No
AG-360-P19	AG-447-M19	C	A	Ia;Ia.4;Ia.4/I	Ia;Ia.3;Ia.3/V (gWID)	77.37	78.866	17	66	0	0	0	--	No
AG-410-L19	AG-899-B05	C	A	Ia;Ia.4	Ia;Ia.3;Ia.3/V (gWID)	77.37	79.707	25	60	0	0	0	--	No
AG-410-L19	AG-915-D19	C	A	Ia;Ia.4	Ia;Ia.3;Ia.3/V (gWID)	77.37	79.37	25	53	0	0	0	--	No
AG-447-K09	AG-365-N15	C	C	Ia;Ia.4	Ia;Ia.3;Ia.3/V (gWID)	77.37	79.119	42	11	0	0	0	--	No
AG-464-K18	AG-897-O11	A	B	Ia;Ia.4	Ia;Ia.3;Ia.3/V (gWID)	77.37	79.331	18	29	0	0	0	--	No
AG-892-K05	AG-470-F02	B	B	Ia;Ia.4	Ia;Ia.3;Ia.3/V (gWID)	77.37	79.535	23	18	0	0	0	--	No
AG-899-J03	AG-895-B08	C	C	Ia;Ia.4;Ia.4/II	Ia;Ia.3;Ia.3/V (gWID)	77.37	79.399	11	78	0	0	0	--	No
AG-900-C09	AG-447-N02	C	C	Ia;Ia.4;Ia.4/I	Ia;Ia.3;Ia.3/V (gWID)	77.37	78.817	14	33	0	0	0	--	No
AG-414-J19	AG-325-A09	C	B	Ia;Ia.4	Ia;Ia.3;Ia.3/VII (gMED)	77.37	79.443	16	11	0	0	0	--	No
AG-390-O04	AG-457-P16	C	B	Ia;Ia.4	Ia;Ia.3;Ia.3/VII (gMED)	77.37	79.168	21	16	0	0	0	--	No
AG-894-B07	AG-359-P21	B	A	Ia;Ia.4	Ia;Ia.3;Ia.3/VII (gMED)	77.37	78.824	45	50	0	0	0	--	No
SAG-MED09	AG-457-P20	A	C	Ia;Ia.4	Ia;Ia.3;Ia.3/VIII	77.37	80.878	14	29	0	0	0	--	No
AG-319-F05	AG-900-B23	D	D	Ia;Ia.3;Ia.3/IV	Ia;Ia.4	77.37	78.409	15	11	0	0	0	--	No
HTCC9022	AG-447-J13	A	C	Ia;Ia.3;Ia.3/IV	Ia;Ia.4	77.37	78.868	33	27	0	0	0	--	No
HTCC9022	SAG-MED43	A	A	Ia;Ia.3;Ia.3/IV	Ia;Ia.4	77.37	80.032	33	19	0	0	0	--	No
AAA795-P11	SAG-MED43	B	A	Ia;Ia.3;Ia.3/V (gWID)	Ia;Ia.4	77.37	80.119	19	19	0	0	0	--	No
AG-333-O18	AG-426-P20	C	B	Ia;Ia.3;Ia.3/V (gWID)	Ia;Ia.4	77.37	79.454	14	9	0	0	0	--	No
AG-390-N22	AG-337-K20	B	A	Ia;Ia.3;Ia.3/V (gWID)	Ia;Ia.4;Ia.4/I	77.37	78.507	11	45	0	0	0	--	No
AG-447-O14	AG-447-K07	B	C	Ia;Ia.3;Ia.3/V (gWID)	Ia;Ia.4	77.37	79.369	10	13	0	0	0	--	No
AG-892-F02	SAG-MED19	D	A	Ia;Ia.3;Ia.3/V (gWID)	Ia;Ia.4	77.37	78.989	25	39	0	0	0	--	No
AG-895-O19	AG-908-A06	B	D	Ia;Ia.3;Ia.3/V (gWID)	Ia;Ia.4	77.37	78.929	18	20	0	0	0	--	No
AG-907-C16	AG-911-F11	D	A	Ia;Ia.3;Ia.3/V (gWID)	Ia;Ia.4	77.37	79.709	12	25	0	0	0	--	No
AG-905-P05	AG-900-C09	C	C	Ia;Ia.3;Ia.3/VI	Ia;Ia.4;Ia.4/I	77.37	79.177	28	14	0	0	0	--	No
AG-914-B03	AG-464-K18	C	A	Ia;Ia.3;Ia.3/VI	Ia;Ia.4	77.37	79.393	29	18	0	0	0	--	No
AG-461-P20	AG-897-G15	C	B	Ia;Ia.3;Ia.3/VII (gMED)	Ia;Ia.4;Ia.4/III	77.37	79.191	16	14	0	0	0	--	No
AG-892-E08	SAG-MED11	D	A	Ia;Ia.3;Ia.3/VII (gMED)	Ia;Ia.4	77.37	79.166	25	46	0	0	0	--	No
SAG-MED08	AG-909-I04	A	C	Ia;Ia.3;Ia.3/VII (gMED)	Ia;Ia.4;Ia.4/II	77.37	78.804	65	20	0	0	0	--	No
SAG-MED33	AG-910-C18	B	D	Ia;Ia.3;Ia.3/VII (gMED)	Ia;Ia.4	77.37	78.505	19	28	0	0	0	--	No
AG-422-A03	AG-337-E13	B	B	Ia;Ia.3;Ia.3/VII (gMED)	Ia;Ia.4;Ia.4/I	77.37	78.82	27	21	0	0	0	--	No
AG-911-D18	AG-337-A10	B	C	Ia;Ia.3;Ia.3/VII (gMED)	Ia;Ia.4	77.37	78.959	46	14	0	0	0	--	No
AG-916-J21	AG-447-N18	B	A	Ia;Ia.3;Ia.3/VII (gMED)	Ia;Ia.4;Ia.4/I	77.37	78.734	30	48	0	0	0	--	No
AG-390-I15	AG-453-O19	C	C	Ia;Ia.3;Ia.3/VII (gMED)	Ia;Ia.4	77.37	78.512	12	16	0	0	0	--	No
AG-390-I15	AG-893-P10	C	A	Ia;Ia.3;Ia.3/VII (gMED)	Ia;Ia.4	77.37	78.828	12	39	0	0	0	--	No
AG-337-K20	AG-464-K18	A	A	Ia;Ia.4;Ia.4/I	Ia;Ia.4	77.37	79.87	45	18	0	0	0	--	No
AG-359-G22	SAG-MED43	B	A	Ia;Ia.4;Ia.4/III	Ia;Ia.4	77.37	80.005	55	19	0	0	0	--	No
AG-414-J19	AG-912-C08	C	C	Ia;Ia.4	Ia;Ia.4;Ia.4/II	77.37	79.092	16	15	0	0	0	--	No
AG-470-N22	AG-359-F04	C	B	Ia;Ia.4	Ia;Ia.4	77.37	79.707	15	26	0	0	0	--	No
AG-912-J18	AAA795-O20	B	A	Ia;Ia.4	Ia;Ia.4	77.37	79.847	15	22	0	0	0	--	No
AG-916-O23	AG-470-N22	B	C	Ia;Ia.4;Ia.4/I	Ia;Ia.4	77.37	80.093	19	15	0	0	0	--	No
AG-365-I20	AG-913-E03	B	C	Ib;Ib.2	Ib;Ib.2	77.37	79.175	44	20	0	0	0	--	No
AG-410-L19	HTCC7217	C	A	Ia;Ia.4	Ia;Ia.3;Ia.3/I	77.36	79.267	25	57	0	0	0	--	No
AG-333-A19	AG-447-O14	A	B	Ia;Ia.4	Ia;Ia.3;Ia.3/V (gWID)	77.36	79.755	19	21	0	0	0	--	No
AG-333-P14	AG-422-C20	C	B	Ia;Ia.4;Ia.4/III	Ia;Ia.3;Ia.3/V (gWID)	77.36	78.864	26	29	0	0	0	--	No
AG-439-I14	AG-897-O11	B	B	Ia;Ia.4;Ia.4/I	Ia;Ia.3;Ia.3/V (gWID)	77.36	78.973	35	29	0	0	0	--	No
AG-447-K09	AG-426-D22	C	C	Ia;Ia.4	Ia;Ia.3;Ia.3/V (gWID)	77.36	79.092	42	21	0	0	0	--	No
AG-896-L20	AG-422-B22	C	B	Ia;Ia.4;Ia.4/III	Ia;Ia.3;Ia.3/V (gWID)	77.36	78.943	68	28	0	0	0	--	No
AG-909-K18	AG-447-P03	D	B	Ia;Ia.4	Ia;Ia.3;Ia.3/V (gWID)	77.36	79.623	10	15	0	0	0	--	No
AG-911-P17	AAA795-O19	D	D	Ia;Ia.4	Ia;Ia.3;Ia.3/V (gWID)	77.36	78.307	17	27	0	0	0	--	No
AG-916-A14	AG-895-B08	C	C	Ia;Ia.4	Ia;Ia.3;Ia.3/V (gWID)	77.36	79.359	41	78	0	0	0	--	No
AG-916-A14	AG-905-P05	C	C	Ia;Ia.4	Ia;Ia.3;Ia.3/VI	77.36	79.013	41	28	0	0	0	--	No
AG-333-A19	SAG-MED02	A	D	Ia;Ia.4	Ia;Ia.3;Ia.3/VII (gMED)	77.36	79.554	19	51	0	0	0	--	No
AG-461-O10	SAG-MED44	A	B	Ia;Ia.4	Ia;Ia.3;Ia.3/VII (gMED)	77.36	80.266	8	13	0	0	0	--	No
AG-333-A19	AG-337-J09	A	B	Ia;Ia.4	Ia;Ia.3;Ia.3/VII (gMED)	77.36	79.395	19	11	0	0	0	--	No
AG-896-K17	AG-891-J07	C	B	Ia;Ia.4;Ia.4/I	Ia;Ia.3;Ia.3/VII (gMED)	77.36	79.059	32	18	0	0	0	--	No
AG-325-J17	AG-457-P16	B	B	Ia;Ia.4	Ia;Ia.3;Ia.3/VII (gMED)	77.36	79.219	29	16	0	0	0	--	No
AG-891-C19	AG-914-G22	C	B	Ia;Ia.4;Ia.4/III	Ia;Ia.3;Ia.3/VII (gMED)	77.36	78.532	20	12	0	0	0	--	No
AG-891-C19	AG-390-I15	C	C	Ia;Ia.4;Ia.4/III	Ia;Ia.3;Ia.3/VII (gMED)	77.36	78.959	20	12	0	0	0	--	No
AG-896-L20	AG-359-P21	C	A	Ia;Ia.4;Ia.4/III	Ia;Ia.3;Ia.3/VII (gMED)	77.36	78.569	68	50	0	0	0	--	No
SAG-MED13	AG-337-J02	B	C	Ia;Ia.4	Ia;Ia.3;Ia.3/VII (gMED)	77.36	78.754	17	16	0	0	0	--	No
AG-430-A11	AG-422-C07	D	A	Ia;Ia.3	Ia;Ia.4	77.36	79.549	18	15	0	0	0	--	No
AG-439-O04	AG-325-P08	C	B	Ia;Ia.3	Ia;Ia.4	77.36	79.33	13	39	0	0	0	--	No
HTCC7214	AG-913-O03	A	D	Ia;Ia.3;Ia.3/I	Ia;Ia.4	77.36	78.917	44	31	0	0	0	--	No
HTCC8051	AG-345-O09	A	C	Ia;Ia.3;Ia.3/IV	Ia;Ia.4	77.36	79.36	48	24	0	0	0	--	No
AG-390-D05	AG-325-C18	D	B	Ia;Ia.3;Ia.3/V (gWID)	Ia;Ia.4	77.36	79.29	19	18	0	0	0	--	No
AG-410-O02	AG-904-M22	B	B	Ia;Ia.3;Ia.3/V (gWID)	Ia;Ia.4	77.36	78.755	24	13	0	0	0	--	No
AG-439-D05	AG-325-P08	C	B	Ia;Ia.3;Ia.3/V (gWID)	Ia;Ia.4	77.36	79.326	20	39	0	0	0	--	No
AG-447-C08	AG-913-O03	B	D	Ia;Ia.3;Ia.3/V (gWID)	Ia;Ia.4	77.36	78.959	11	31	0	0	0	--	No
AG-447-G05	AG-390-M02	D	D	Ia;Ia.3;Ia.3/V (gWID)	Ia;Ia.4	77.36	79.303	11	17	0	0	0	--	No
AG-447-O14	AG-390-M02	B	D	Ia;Ia.3;Ia.3/V (gWID)	Ia;Ia.4	77.36	78.985	21	17	0	0	0	--	No
AG-447-P03	AG-390-M02	B	D	Ia;Ia.3;Ia.3/V (gWID)	Ia;Ia.4	77.36	79.395	15	17	0	0	0	--	No
AG-453-I04	AG-899-G21	B	B	Ia;Ia.3;Ia.3/V (gWID)	Ia;Ia.4;Ia.4/II	77.36	78.953	19	19	0	0	0	--	No
AG-893-P07	AG-414-L03	B	C	Ia;Ia.3;Ia.3/V (gWID)	Ia;Ia.4	77.36	79.659	40	18	0	0	0	--	No
AG-905-E21	AG-915-A14	C	B	Ia;Ia.3;Ia.3/V (gWID)	Ia;Ia.4;Ia.4/I	77.36	79.153	39	28	0	0	0	--	No
AG-912-P16	AG-325-J17	A	B	Ia;Ia.3;Ia.3/V (gWID)	Ia;Ia.4	77.36	79.054	45	29	0	0	0	--	No
AG-913-E07	AG-911-O15	B	D	Ia;Ia.3;Ia.3/V (gWID)	Ia;Ia.4	77.36	79.268	15	14	0	0	0	--	No
AG-914-B14	AG-915-A14	C	B	Ia;Ia.3;Ia.3/V (gWID)	Ia;Ia.4;Ia.4/I	77.36	79.343	27	28	0	0	0	--	No
AG-915-O05	AG-461-O10	B	A	Ia;Ia.3;Ia.3/V (gWID)	Ia;Ia.4	77.36	80.349	16	8	0	0	0	--	No
AAA797-I19	AG-464-K18	A	A	Ia;Ia.3;Ia.3/VI	Ia;Ia.4	77.36	79.644	44	18	0	0	0	--	No
AG-390-C17	AG-461-O10	B	A	Ia;Ia.3;Ia.3/VI	Ia;Ia.4	77.36	79.491	11	8	0	0	0	--	No
AG-390-C17	AG-916-F23	B	C	Ia;Ia.3;Ia.3/VI	Ia;Ia.4;Ia.4/I	77.36	79.21	38	12	0	0	0	--	No
AG-914-B03	AG-447-O23	C	C	Ia;Ia.3;Ia.3/VI	Ia;Ia.4	77.36	79.52	29	21	0	0	0	--	No
AG-414-O11	AG-916-O23	B	B	Ia;Ia.3;Ia.3/VII (gMED)	Ia;Ia.4;Ia.4/I	77.36	78.922	42	19	0	0	0	--	No
AG-337-J22	AG-905-M18	B	A	Ia;Ia.3;Ia.3/VII (gMED)	Ia;Ia.4;Ia.4/I	77.36	78.839	16	42	0	0	0	--	No
AG-893-L06	AG-900-N22	B	B	Ia;Ia.3;Ia.3/VII (gMED)	Ia;Ia.4;Ia.4/III	77.36	78.532	34	23	0	0	0	--	No
AG-333-G21	AG-903-E15	B	C	Ia;Ia.3;Ia.3/VII (gMED)	Ia;Ia.4;Ia.4/I	77.36	79.178	20	36	0	0	0	--	No
AG-359-I09	AG-333-M03	B	A	Ia;Ia.4	Ia;Ia.4	77.36	79.029	42	21	0	0	0	--	No
AG-426-G02	AG-325-C10	B	B	Ia;Ia.4	Ia;Ia.3;Ia.3/I	77.35	79.156	14	17	0	0	0	--	No
AG-426-M15	HTCC7217	D	A	Ia;Ia.4	Ia;Ia.3;Ia.3/I	77.35	78.893	20	57	0	0	0	--	No
AG-912-F07	AG-325-A21	D	A	Ia;Ia.4	Ia;Ia.3;Ia.3/I	77.35	78.86	25	58	0	0	0	--	No
AG-325-C18	AG-390-G23	B	B	Ia;Ia.4	Ia;Ia.3;Ia.3/V (gWID)	77.35	79.362	18	43	0	0	0	--	No
AG-349-E20	AG-453-E19	B	C	Ia;Ia.4	Ia;Ia.3;Ia.3/V (gWID)	77.35	79.634	8	18	0	0	0	--	No
AG-359-F04	AG-426-D22	B	C	Ia;Ia.4	Ia;Ia.3;Ia.3/V (gWID)	77.35	78.973	26	21	0	0	0	--	No
AG-439-I14	AG-447-N02	B	C	Ia;Ia.4;Ia.4/I	Ia;Ia.3;Ia.3/V (gWID)	77.35	79.002	14	33	0	0	0	--	No
AG-896-L05	AG-447-F03	D	A	Ia;Ia.4	Ia;Ia.3;Ia.3/V (gWID)	77.35	78.818	20	68	0	0	0	--	No
AG-904-M22	AG-447-M19	B	A	Ia;Ia.4	Ia;Ia.3;Ia.3/V (gWID)	77.35	78.964	13	66	0	0	0	--	No
AG-909-E04	AG-453-I04	A	B	Ia;Ia.4	Ia;Ia.3;Ia.3/V (gWID)	77.35	79.306	34	19	0	0	0	--	No
AG-911-P17	AG-893-N09	D	B	Ia;Ia.4	Ia;Ia.3;Ia.3/V (gWID)	77.35	78.919	17	30	0	0	0	--	No
AG-913-O03	AG-447-L03	D	B	Ia;Ia.4	Ia;Ia.3;Ia.3/V (gWID)	77.35	78.925	31	55	0	0	0	--	No
AG-915-C08	AG-390-F17	A	B	Ia;Ia.4	Ia;Ia.3;Ia.3/V (gWID)	77.35	79.197	45	25	0	0	0	--	No
AG-916-I05	AG-439-D05	B	C	Ia;Ia.4;Ia.4/I	Ia;Ia.3;Ia.3/V (gWID)	77.35	79.327	10	20	0	0	0	--	No
AAA795-C09	AG-905-P05	A	C	Ia;Ia.4	Ia;Ia.3;Ia.3/VI	77.35	79.787	35	28	0	0	0	--	No
AG-905-E10	AG-904-E19	B	C	Ia;Ia.4;Ia.4/I	Ia;Ia.3;Ia.3/VI	77.35	79.578	12	33	0	0	0	--	No
AG-430-J07	AG-457-P16	B	B	Ia;Ia.4	Ia;Ia.3;Ia.3/VII (gMED)	77.35	79.14	23	16	0	0	0	--	No
AG-892-C11	AG-914-O09	D	B	Ia;Ia.4	Ia;Ia.3;Ia.3/VII (gMED)	77.35	78.693	45	23	0	0	0	--	No
AG-909-K18	AG-914-O09	D	B	Ia;Ia.4	Ia;Ia.3;Ia.3/VII (gMED)	77.35	79.233	10	23	0	0	0	--	No
AG-895-G06	AG-893-L06	B	B	Ia;Ia.4	Ia;Ia.3;Ia.3/VII (gMED)	77.35	79.123	19	34	0	0	0	--	No
AG-447-M05	AG-903-M17	B	D	Ia;Ia.3;Ia.3/I	Ia;Ia.4	77.35	79.148	19	36	0	0	0	--	No
AAA795-P11	AG-896-L05	B	D	Ia;Ia.3;Ia.3/V (gWID)	Ia;Ia.4	77.35	78.593	19	20	0	0	0	--	No
AG-360-K10	AG-426-P20	B	B	Ia;Ia.3;Ia.3/V (gWID)	Ia;Ia.4	77.35	79.512	32	9	0	0	0	--	No
AG-365-N15	AG-901-D09	C	C	Ia;Ia.3;Ia.3/V (gWID)	Ia;Ia.4;Ia.4/I	77.35	79.158	11	21	0	0	0	--	No
AG-426-D22	AG-894-I19	C	B	Ia;Ia.3;Ia.3/V (gWID)	Ia;Ia.4	77.35	79.08	21	12	0	0	0	--	No
AG-447-N02	AG-915-A14	C	B	Ia;Ia.3;Ia.3/V (gWID)	Ia;Ia.4;Ia.4/I	77.35	78.785	33	28	0	0	0	--	No
AG-447-P13	AG-464-K18	B	A	Ia;Ia.3;Ia.3/V (gWID)	Ia;Ia.4	77.35	79.887	34	18	0	0	0	--	No
AG-892-A22	AG-909-I04	B	C	Ia;Ia.3;Ia.3/V (gWID)	Ia;Ia.4;Ia.4/II	77.35	79.094	18	20	0	0	0	--	No
AG-895-O19	AG-909-G08	B	B	Ia;Ia.3;Ia.3/V (gWID)	Ia;Ia.4;Ia.4/III	77.35	79.215	18	31	0	0	0	--	No
AG-912-P16	AG-909-I04	A	C	Ia;Ia.3;Ia.3/V (gWID)	Ia;Ia.4;Ia.4/II	77.35	78.941	45	20	0	0	0	--	No
AG-414-O11	SAG-MED37	B	C	Ia;Ia.3;Ia.3/VII (gMED)	Ia;Ia.4	77.35	79.367	42	41	0	0	0	--	No
AG-461-P20	AG-916-A14	C	C	Ia;Ia.3;Ia.3/VII (gMED)	Ia;Ia.4	77.35	78.901	16	41	0	0	0	--	No
AG-899-N21	AG-447-K07	B	C	Ia;Ia.3;Ia.3/VII (gMED)	Ia;Ia.4	77.35	79.364	17	13	0	0	0	--	No
AG-899-N21	AG-903-F09	B	B	Ia;Ia.3;Ia.3/VII (gMED)	Ia;Ia.4;Ia.4/I	77.35	78.748	17	15	0	0	0	--	No
SAG-MED33	AG-461-O10	B	A	Ia;Ia.3;Ia.3/VII (gMED)	Ia;Ia.4	77.35	79.394	19	8	0	0	0	--	No
AG-325-O19	AG-447-O23	C	C	Ia;Ia.3;Ia.3/VII (gMED)	Ia;Ia.4	77.35	79.511	14	21	0	0	0	--	No
AG-390-I15	AG-426-D09	C	B	Ia;Ia.3;Ia.3/VII (gMED)	Ia;Ia.4;Ia.4/III	77.35	78.751	12	19	0	0	0	--	No
AG-390-I15	AG-896-L20	C	C	Ia;Ia.3;Ia.3/VII (gMED)	Ia;Ia.4;Ia.4/III	77.35	78.725	12	68	0	0	0	--	No
AG-390-I15	AG-903-E15	C	C	Ia;Ia.3;Ia.3/VII (gMED)	Ia;Ia.4;Ia.4/I	77.35	78.915	12	36	0	0	0	--	No
AG-457-P20	AG-911-F11	C	A	Ia;Ia.3;Ia.3/VIII	Ia;Ia.4	77.35	79.437	29	25	0	0	0	--	No
SAG-MED06	AG-390-M02	A	D	Ia;Ia.3;Ia.3/VIII	Ia;Ia.4	77.35	79.414	56	17	0	0	0	--	No
AG-414-L03	AG-333-M03	C	A	Ia;Ia.4	Ia;Ia.4	77.35	79.648	18	21	0	0	0	--	No
AG-447-K09	SAG-MED38	C	A	Ia;Ia.4	Ia;Ia.4;Ia.4/III	77.35	80.24	42	53	0	0	0	--	No
AG-447-L14	AG-422-C07	B	A	Ia;Ia.4	Ia;Ia.4	77.35	79.726	36	15	0	0	0	--	No
AG-461-G03	AG-908-A06	B	D	Ia;Ia.4	Ia;Ia.4	77.35	80.081	12	20	0	0	0	--	No
AG-899-J03	AG-457-L02	C	A	Ia;Ia.4;Ia.4/II	Ia;Ia.4	77.35	79.811	11	25	0	0	0	--	No
AG-901-J10	AG-422-C07	C	A	Ia;Ia.4;Ia.4/III	Ia;Ia.4	77.35	79.891	44	15	0	0	0	--	No
AG-365-I20	AG-912-G22	B	C	Ib;Ib.2	Ib;Ib.2	77.35	79.07	44	22	0	0	0	--	No
AG-365-P13	AG-447-N21	A	B	Ib;Ib.2	Ib;Ib.2	77.35	80.751	52	11	0	0	0	--	No
AG-325-F13	AG-430-A11	D	D	Ia;Ia.4	Ia;Ia.3	77.34	79.464	13	18	0	0	0	--	No
AG-908-O05	AG-325-C10	D	B	Ia;Ia.4	Ia;Ia.3;Ia.3/I	77.34	78.632	19	17	0	0	0	--	No
AG-912-F07	HTCC7211	D	A	Ia;Ia.4	Ia;Ia.3;Ia.3/I	77.34	78.664	25	83	0	0	0	--	No
AG-337-K20	SAG-MED48	A	C	Ia;Ia.4;Ia.4/I	Ia;Ia.3;Ia.3/IV	77.34	78.788	45	14	0	0	0	--	No
AG-414-J08	HTCC9022	C	A	Ia;Ia.4	Ia;Ia.3;Ia.3/IV	77.34	79.722	24	33	0	0	0	--	No
AAA795-C09	AG-915-F17	A	C	Ia;Ia.4	Ia;Ia.3;Ia.3/V (gWID)	77.34	79.082	35	26	0	0	0	--	No
AG-333-P14	AG-914-P09	C	C	Ia;Ia.4;Ia.4/III	Ia;Ia.3;Ia.3/V (gWID)	77.34	78.934	26	12	0	0	0	--	No
AG-359-I09	AG-904-M13	B	D	Ia;Ia.4	Ia;Ia.3;Ia.3/V (gWID)	77.34	78.869	42	22	0	0	0	--	No
AG-891-C19	AAA795-P11	C	B	Ia;Ia.4;Ia.4/III	Ia;Ia.3;Ia.3/V (gWID)	77.34	79.295	20	17	0	0	0	--	No
AG-896-K17	AG-426-D22	C	C	Ia;Ia.4;Ia.4/I	Ia;Ia.3;Ia.3/V (gWID)	77.34	78.988	32	21	0	0	0	--	No
AG-901-P06	AG-904-F14	B	B	Ia;Ia.4;Ia.4/III	Ia;Ia.3;Ia.3/V (gWID)	77.34	78.927	13	12	0	0	0	--	No
AG-916-A14	FZCC0015	C	A	Ia;Ia.4	Ia;Ia.3;Ia.3/V (gWID)	77.34	79.145	41	54	0	0	0	--	No
AG-325-F13	AG-390-C17	D	B	Ia;Ia.4	Ia;Ia.3;Ia.3/VI	77.34	79.467	13	11	0	0	0	--	No
AG-911-G05	SAG-MED08	D	A	Ia;Ia.4	Ia;Ia.3;Ia.3/VII (gMED)	77.34	78.471	9	65	0	0	0	--	No
AAA795-C09	AG-422-A03	A	B	Ia;Ia.4	Ia;Ia.3;Ia.3/VII (gMED)	77.34	78.814	35	27	0	0	0	--	No
AG-333-P14	AG-461-J11	C	B	Ia;Ia.4;Ia.4/III	Ia;Ia.3;Ia.3/VII (gMED)	77.34	78.714	26	11	0	0	0	--	No
AG-430-D06	AG-911-D18	C	B	Ia;Ia.4;Ia.4/III	Ia;Ia.3;Ia.3/VII (gMED)	77.34	79.207	24	46	0	0	0	--	No
AG-900-B23	AG-914-O09	D	B	Ia;Ia.4	Ia;Ia.3;Ia.3/VII (gMED)	77.34	78.895	11	23	0	0	0	--	No
AG-911-G05	AG-359-P21	D	A	Ia;Ia.4	Ia;Ia.3;Ia.3/VII (gMED)	77.34	78.862	9	50	0	0	0	--	No
AG-410-L19	AG-905-M20	C	B	Ia;Ia.4	Ia;Ia.3;Ia.3/VII (gMED)	77.34	78.928	25	24	0	0	0	--	No
AG-325-A21	AG-897-G15	A	B	Ia;Ia.3;Ia.3/I	Ia;Ia.4;Ia.4/III	77.34	79.171	58	14	0	0	0	--	No
HTCC7214	AG-915-A14	A	B	Ia;Ia.3;Ia.3/I	Ia;Ia.4;Ia.4/I	77.34	79.169	44	28	0	0	0	--	No
AG-319-F05	AG-360-N15	D	D	Ia;Ia.3;Ia.3/IV	Ia;Ia.4	77.34	78.295	15	17	0	0	0	--	No
AAA795-P11	AG-453-O19	B	C	Ia;Ia.3;Ia.3/V (gWID)	Ia;Ia.4	77.34	79.057	17	16	0	0	0	--	No
AG-390-D05	AG-337-K20	D	A	Ia;Ia.3;Ia.3/V (gWID)	Ia;Ia.4;Ia.4/I	77.34	79.168	19	45	0	0	0	--	No
AG-410-O02	AG-390-D07	B	D	Ia;Ia.3;Ia.3/V (gWID)	Ia;Ia.4	77.34	79.294	24	22	0	0	0	--	No
AG-410-O02	AG-911-P17	B	D	Ia;Ia.3;Ia.3/V (gWID)	Ia;Ia.4	77.34	78.675	24	17	0	0	0	--	No
AG-447-P03	SAG-MED11	B	A	Ia;Ia.3;Ia.3/V (gWID)	Ia;Ia.4	77.34	79.447	15	46	0	0	0	--	No
AG-895-O19	AG-894-K14	B	A	Ia;Ia.3;Ia.3/V (gWID)	Ia;Ia.4;Ia.4/III	77.34	79.233	18	60	0	0	0	--	No
AG-896-K07	SAG-MED43	B	A	Ia;Ia.3;Ia.3/V (gWID)	Ia;Ia.4	77.34	80.027	14	19	0	0	0	--	No
AG-896-L16	AG-414-L03	C	C	Ia;Ia.3;Ia.3/V (gWID)	Ia;Ia.4	77.34	79.442	16	18	0	0	0	--	No
AG-904-F14	AG-899-E08	B	D	Ia;Ia.3;Ia.3/V (gWID)	Ia;Ia.4	77.34	78.572	12	39	0	0	0	--	No
AG-913-E07	AG-430-D17	B	B	Ia;Ia.3;Ia.3/V (gWID)	Ia;Ia.4	77.34	79.347	15	15	0	0	0	--	No
HIMB083	AG-325-E08	A	B	Ia;Ia.3;Ia.3/V (gWID)	Ia;Ia.4	77.34	79.203	19	18	0	0	0	--	No
AG-905-P05	AG-349-L23	C	C	Ia;Ia.3;Ia.3/VI	Ia;Ia.4;Ia.4/I	77.34	79.136	28	15	0	0	0	--	No
SAG-MED14	AG-426-P20	B	B	Ia;Ia.3;Ia.3/VII (gMED)	Ia;Ia.4	77.34	80.11	18	9	0	0	0	--	No
SAG-MED33	AG-337-E23	B	D	Ia;Ia.3;Ia.3/VII (gMED)	Ia;Ia.4	77.34	78.487	19	25	0	0	0	--	No
AG-422-A03	AG-404-P07	B	A	Ia;Ia.3;Ia.3/VII (gMED)	Ia;Ia.4	77.34	78.647	27	45	0	0	0	--	No
AG-911-D18	AG-913-E11	B	B	Ia;Ia.3;Ia.3/VII (gMED)	Ia;Ia.4;Ia.4/II	77.34	78.854	46	35	0	0	0	--	No
AG-390-I15	AG-422-C13	C	A	Ia;Ia.3;Ia.3/VII (gMED)	Ia;Ia.4	77.34	78.991	12	32	0	0	0	--	No
AG-390-I15	AG-905-E10	C	B	Ia;Ia.3;Ia.3/VII (gMED)	Ia;Ia.4;Ia.4/I	77.34	79.096	12	12	0	0	0	--	No
AG-390-G11	SAG-MED11	D	A	Ia;Ia.3;Ia.3/VIII	Ia;Ia.4	77.34	79.405	44	46	0	0	0	--	No
AG-349-A08	AG-333-M03	D	A	Ia;Ia.4	Ia;Ia.4	77.34	79.053	37	21	0	0	0	--	No
AG-359-I20	SAG-MED43	D	A	Ia;Ia.4	Ia;Ia.4	77.34	80.391	25	19	0	0	0	--	No
AG-426-B11	SAG-MED43	D	A	Ia;Ia.4	Ia;Ia.4	77.34	79.495	25	19	0	0	0	--	No
AG-447-N08	AG-470-N22	A	C	Ia;Ia.4	Ia;Ia.4	77.34	80.037	57	15	0	0	0	--	No
AG-470-N22	AG-900-K21	C	B	Ia;Ia.4	Ia;Ia.4;Ia.4/II	77.34	79.103	15	47	0	0	0	--	No
AG-904-L02	SAG-MED43	D	A	Ia;Ia.4	Ia;Ia.4	77.34	80.11	29	19	0	0	0	--	No
AG-910-C18	SAG-MED43	D	A	Ia;Ia.4	Ia;Ia.4	77.34	80.187	28	19	0	0	0	--	No
AG-365-I20	AG-898-J15	B	C	Ib;Ib.2	Ib;Ib.2	77.34	78.745	44	11	0	0	0	--	No
AG-365-I20	AG-903-O06	B	B	Ib;Ib.2	Ib;Ib.2	77.34	78.926	25	45	0	0	0	--	No
AG-365-I20	AG-897-E16	B	B	Ib;Ib.2	Ib;Ib.2	77.34	79.175	44	23	0	0	0	--	No
AG-447-B22	AG-325-C10	B	B	Ia;Ia.4	Ia;Ia.3;Ia.3/I	77.33	78.807	26	17	0	0	0	--	No
AG-911-O15	AG-447-M05	D	B	Ia;Ia.4	Ia;Ia.3;Ia.3/I	77.33	78.964	14	19	0	0	0	--	No
AG-333-P14	AG-447-M19	C	A	Ia;Ia.4;Ia.4/III	Ia;Ia.3;Ia.3/V (gWID)	77.33	78.876	26	66	0	0	0	--	No
AG-414-J19	AG-893-P07	C	B	Ia;Ia.4	Ia;Ia.3;Ia.3/V (gWID)	77.33	79.503	16	40	0	0	0	--	No
AG-892-K05	AG-447-C08	B	B	Ia;Ia.4	Ia;Ia.3;Ia.3/V (gWID)	77.33	78.871	23	11	0	0	0	--	No
AG-896-L20	AG-439-D05	C	C	Ia;Ia.4;Ia.4/III	Ia;Ia.3;Ia.3/V (gWID)	77.33	79.148	68	20	0	0	0	--	No
AG-911-G05	AG-912-P16	D	A	Ia;Ia.4	Ia;Ia.3;Ia.3/V (gWID)	77.33	79.207	9	45	0	0	0	--	No
AG-912-F07	AG-894-O09	D	B	Ia;Ia.4	Ia;Ia.3;Ia.3/V (gWID)	77.33	79.07	25	13	0	0	0	--	No
AG-916-K04	AG-447-F03	A	A	Ia;Ia.4;Ia.4/I	Ia;Ia.3;Ia.3/V (gWID)	77.33	79.409	40	68	0	0	0	--	No
AG-916-O23	AG-894-O09	B	B	Ia;Ia.4;Ia.4/I	Ia;Ia.3;Ia.3/V (gWID)	77.33	79.55	19	12	0	0	0	--	No
AG-912-F07	SAG-MED10	D	A	Ia;Ia.4	Ia;Ia.3;Ia.3/VII (gMED)	77.33	78.996	25	50	0	0	0	--	No
AG-333-A19	AG-422-A03	A	B	Ia;Ia.4	Ia;Ia.3;Ia.3/VII (gMED)	77.33	79.452	19	27	0	0	0	--	No
AG-390-E21	AG-911-D18	C	B	Ia;Ia.4	Ia;Ia.3;Ia.3/VII (gMED)	77.33	79.172	66	46	0	0	0	--	No
AG-909-J19	AG-461-M14	C	B	Ia;Ia.4	Ia;Ia.3;Ia.3/VII (gMED)	77.33	78.64	14	27	0	0	0	--	No
SAG-MED43	AG-891-J07	A	B	Ia;Ia.4	Ia;Ia.3;Ia.3/VII (gMED)	77.33	79.75	19	38	0	0	0	--	No
AG-916-K04	AG-914-G22	A	B	Ia;Ia.4;Ia.4/I	Ia;Ia.3;Ia.3/VII (gMED)	77.33	78.875	40	12	0	0	0	--	No
AG-447-K09	AG-461-B13	C	B	Ia;Ia.4	Ia;Ia.3;Ia.3/VII (gMED)	77.33	79.003	42	16	0	0	0	--	No
AG-914-L04	AG-893-L06	B	B	Ia;Ia.4	Ia;Ia.3;Ia.3/VII (gMED)	77.33	78.613	14	34	0	0	0	--	No
AG-414-J08	AG-333-G21	C	B	Ia;Ia.4	Ia;Ia.3;Ia.3/VII (gMED)	77.33	79.681	24	20	0	0	0	--	No
AG-325-A21	AG-337-M06	A	B	Ia;Ia.3;Ia.3/I	Ia;Ia.4	77.33	79.2	58	28	0	0	0	--	No
AAA795-P11	AG-390-I17	B	B	Ia;Ia.3;Ia.3/V (gWID)	Ia;Ia.4;Ia.4/III	77.33	79.086	19	11	0	0	0	--	No
AG-390-N22	AG-325-J17	B	B	Ia;Ia.3;Ia.3/V (gWID)	Ia;Ia.4	77.33	79.74	11	29	0	0	0	--	No
AG-390-N22	AG-414-J08	B	C	Ia;Ia.3;Ia.3/V (gWID)	Ia;Ia.4	77.33	79.67	47	24	0	0	0	--	No
AG-390-N22	AG-901-D09	B	C	Ia;Ia.3;Ia.3/V (gWID)	Ia;Ia.4;Ia.4/I	77.33	79.118	47	21	0	0	0	--	No
AG-410-O02	AG-426-G02	B	B	Ia;Ia.3;Ia.3/V (gWID)	Ia;Ia.4	77.33	79.323	24	14	0	0	0	--	No
AG-410-O02	AG-908-O05	B	D	Ia;Ia.3;Ia.3/V (gWID)	Ia;Ia.4	77.33	78.663	24	19	0	0	0	--	No
AG-447-C08	AG-359-F04	B	B	Ia;Ia.3;Ia.3/V (gWID)	Ia;Ia.4	77.33	79.448	19	26	0	0	0	--	No
AG-447-C08	AG-911-O15	B	D	Ia;Ia.3;Ia.3/V (gWID)	Ia;Ia.4	77.33	79.094	11	14	0	0	0	--	No
AG-447-C08	SAG-MED13	B	B	Ia;Ia.3;Ia.3/V (gWID)	Ia;Ia.4	77.33	79.495	19	17	0	0	0	--	No
AG-447-O14	SAG-MED43	B	A	Ia;Ia.3;Ia.3/V (gWID)	Ia;Ia.4	77.33	79.629	21	19	0	0	0	--	No
AG-457-N18	AG-905-E10	C	B	Ia;Ia.3;Ia.3/V (gWID)	Ia;Ia.4;Ia.4/I	77.33	79.075	18	12	0	0	0	--	No
AG-891-I18	AG-911-M11	B	B	Ia;Ia.3;Ia.3/V (gWID)	Ia;Ia.4;Ia.4/I	77.33	79.107	19	28	0	0	0	--	No
AG-891-I18	AG-915-A14	B	B	Ia;Ia.3;Ia.3/V (gWID)	Ia;Ia.4;Ia.4/I	77.33	79.02	19	28	0	0	0	--	No
AG-892-F02	AG-894-I19	D	B	Ia;Ia.3;Ia.3/V (gWID)	Ia;Ia.4	77.33	78.863	25	23	0	0	0	--	No
AG-894-O09	AG-899-J03	B	C	Ia;Ia.3;Ia.3/V (gWID)	Ia;Ia.4;Ia.4/II	77.33	79.203	12	11	0	0	0	--	No
AG-896-O18	AG-903-I18	B	B	Ia;Ia.3;Ia.3/V (gWID)	Ia;Ia.4	77.33	79.043	11	39	0	0	0	--	No
AG-904-F14	AG-910-F03	B	B	Ia;Ia.3;Ia.3/V (gWID)	Ia;Ia.4	77.33	79.285	12	37	0	0	0	--	No
AG-913-N11	AG-422-C13	C	A	Ia;Ia.3;Ia.3/V (gWID)	Ia;Ia.4	77.33	79.634	16	32	0	0	0	--	No
AG-915-D19	AG-404-P07	A	A	Ia;Ia.3;Ia.3/V (gWID)	Ia;Ia.4	77.33	79.183	53	45	0	0	0	--	No
AG-916-N14	AG-414-L03	A	C	Ia;Ia.3;Ia.3/V (gWID)	Ia;Ia.4	77.33	79.785	52	18	0	0	0	--	No
AG-461-P20	AG-893-P10	C	A	Ia;Ia.3;Ia.3/VII (gMED)	Ia;Ia.4	77.33	78.911	16	39	0	0	0	--	No
SAG-MED14	AG-901-D09	B	C	Ia;Ia.3;Ia.3/VII (gMED)	Ia;Ia.4;Ia.4/I	77.33	78.986	18	21	0	0	0	--	No
SAG-MED14	AG-911-M11	B	B	Ia;Ia.3;Ia.3/VII (gMED)	Ia;Ia.4;Ia.4/I	77.33	78.961	18	28	0	0	0	--	No
SAG-MED33	AG-325-J17	B	B	Ia;Ia.3;Ia.3/VII (gMED)	Ia;Ia.4	77.33	79.403	19	29	0	0	0	--	No
SAG-MED33	AG-915-A14	B	B	Ia;Ia.3;Ia.3/VII (gMED)	Ia;Ia.4;Ia.4/I	77.33	78.763	41	28	0	0	0	--	No
AG-337-J22	SAG-MED43	B	A	Ia;Ia.3;Ia.3/VII (gMED)	Ia;Ia.4	77.33	79.961	16	19	0	0	0	--	No
AG-422-A03	AG-897-G15	B	B	Ia;Ia.3;Ia.3/VII (gMED)	Ia;Ia.4;Ia.4/III	77.33	78.389	27	14	0	0	0	--	No
AG-390-I15	AG-447-N18	C	A	Ia;Ia.3;Ia.3/VII (gMED)	Ia;Ia.4;Ia.4/I	77.33	78.71	12	48	0	0	0	--	No
AG-895-O16	AG-426-M15	D	D	Ia;Ia.3;Ia.3/VII (gMED)	Ia;Ia.4	77.33	78.956	10	20	0	0	0	--	No
AG-426-I10	AG-333-M03	C	A	Ia;Ia.4	Ia;Ia.4	77.33	80.07	21	21	0	0	0	--	No
AG-464-K18	AG-894-B13	A	D	Ia;Ia.4	Ia;Ia.4	77.33	78.901	18	16	0	0	0	--	No
AG-470-N22	AG-337-A10	C	C	Ia;Ia.4	Ia;Ia.4	77.33	78.727	15	14	0	0	0	--	No
AG-325-J17	AG-447-M05	B	B	Ia;Ia.4	Ia;Ia.3;Ia.3/I	77.32	79.575	29	19	0	0	0	--	No
AG-915-L11	AG-325-C10	D	B	Ia;Ia.4	Ia;Ia.3;Ia.3/I	77.32	79.272	11	17	0	0	0	--	No
AG-453-F05	SAG-MED48	C	C	Ia;Ia.4;Ia.4/III	Ia;Ia.3;Ia.3/IV	77.32	78.972	55	14	0	0	0	--	No
AG-916-K04	AG-313-M10	A	D	Ia;Ia.4;Ia.4/I	Ia;Ia.3;Ia.3/IV	77.32	79.407	40	17	0	0	0	--	No
AG-325-E08	FZCC0015	B	A	Ia;Ia.4	Ia;Ia.3;Ia.3/V (gWID)	77.32	79.571	18	54	0	0	0	--	No
AG-349-E20	AG-422-C20	B	B	Ia;Ia.4	Ia;Ia.3;Ia.3/V (gWID)	77.32	79.449	8	29	0	0	0	--	No
AG-360-P19	AG-447-P13	C	B	Ia;Ia.4;Ia.4/I	Ia;Ia.3;Ia.3/V (gWID)	77.32	79.28	17	34	0	0	0	--	No
AG-426-M15	AG-913-M13	D	D	Ia;Ia.4	Ia;Ia.3;Ia.3/V (gWID)	77.32	78.852	20	31	0	0	0	--	No
AG-430-J07	AG-426-D22	B	C	Ia;Ia.4	Ia;Ia.3;Ia.3/V (gWID)	77.32	79.437	13	21	0	0	0	--	No
AG-430-J07	AG-911-G16	B	B	Ia;Ia.4	Ia;Ia.3;Ia.3/V (gWID)	77.32	79.156	13	36	0	0	0	--	No
AG-900-C09	AG-390-D03	C	C	Ia;Ia.4;Ia.4/I	Ia;Ia.3;Ia.3/V (gWID)	77.32	79.155	14	38	0	0	0	--	No
AG-903-O08	AG-892-F02	D	D	Ia;Ia.4	Ia;Ia.3;Ia.3/V (gWID)	77.32	78.986	29	25	0	0	0	--	No
AG-911-G05	AG-447-F03	D	A	Ia;Ia.4	Ia;Ia.3;Ia.3/V (gWID)	77.32	78.902	9	68	0	0	0	--	No
AG-912-F07	AG-913-M13	D	D	Ia;Ia.4	Ia;Ia.3;Ia.3/V (gWID)	77.32	78.756	25	31	0	0	0	--	No
AG-447-F10	AG-904-E19	B	C	Ia;Ia.4;Ia.4/III	Ia;Ia.3;Ia.3/VI	77.32	79.269	13	33	0	0	0	--	No
AG-909-J19	AG-905-P05	C	C	Ia;Ia.4	Ia;Ia.3;Ia.3/VI	77.32	79.109	14	28	0	0	0	--	No
AG-891-C19	AG-899-N21	C	B	Ia;Ia.4;Ia.4/III	Ia;Ia.3;Ia.3/VII (gMED)	77.32	78.423	20	17	0	0	0	--	No
AG-900-C09	AG-899-N21	C	B	Ia;Ia.4;Ia.4/I	Ia;Ia.3;Ia.3/VII (gMED)	77.32	79.079	14	17	0	0	0	--	No
RS39	AG-911-D18	A	B	Ia;Ia.4	Ia;Ia.3;Ia.3/VII (gMED)	77.32	79.005	63	46	0	0	0	--	No
AG-333-E22	AG-893-L06	C	B	Ia;Ia.4	Ia;Ia.3;Ia.3/VII (gMED)	77.32	78.723	34	29	0	0	0	--	No
AG-470-N22	AG-461-B13	C	B	Ia;Ia.4	Ia;Ia.3;Ia.3/VII (gMED)	77.32	79.093	15	16	0	0	0	--	No
AG-426-M15	AG-905-M20	D	B	Ia;Ia.4	Ia;Ia.3;Ia.3/VII (gMED)	77.32	78.905	20	31	0	0	0	--	No
AG-907-C04	AG-333-G21	A	B	Ia;Ia.4;Ia.4/III	Ia;Ia.3;Ia.3/VII (gMED)	77.32	79.048	57	20	0	0	0	--	No
HTCC7211	AG-897-G15	A	B	Ia;Ia.3;Ia.3/I	Ia;Ia.4;Ia.4/III	77.32	78.925	83	14	0	0	0	--	No
HTCC7214	AG-911-P17	A	D	Ia;Ia.3;Ia.3/I	Ia;Ia.4	77.32	78.705	44	17	0	0	0	--	No
AG-313-J13	AG-911-M11	B	B	Ia;Ia.3;Ia.3/IV	Ia;Ia.4;Ia.4/I	77.32	78.706	20	28	0	0	0	--	No
AG-319-F05	AG-457-K11	D	D	Ia;Ia.3;Ia.3/IV	Ia;Ia.4	77.32	79.199	15	46	0	0	0	--	No
AG-319-F05	AG-894-K14	D	A	Ia;Ia.3;Ia.3/IV	Ia;Ia.4;Ia.4/III	77.32	78.75	15	60	0	0	0	--	No
AAA795-P11	AG-430-D17	B	B	Ia;Ia.3;Ia.3/V (gWID)	Ia;Ia.4	77.32	79.004	19	15	0	0	0	--	No
AAA795-P11	AG-447-F10	B	B	Ia;Ia.3;Ia.3/V (gWID)	Ia;Ia.4;Ia.4/III	77.32	78.864	19	40	0	0	0	--	No
AG-365-N15	AG-349-E20	C	B	Ia;Ia.3;Ia.3/V (gWID)	Ia;Ia.4	77.32	79.542	11	8	0	0	0	--	No
AG-390-F17	AG-893-P10	B	A	Ia;Ia.3;Ia.3/V (gWID)	Ia;Ia.4	77.32	79.248	25	39	0	0	0	--	No
AG-390-F17	AG-903-M17	B	D	Ia;Ia.3;Ia.3/V (gWID)	Ia;Ia.4	77.32	79.184	25	36	0	0	0	--	No
AG-410-O02	AG-447-N18	B	A	Ia;Ia.3;Ia.3/V (gWID)	Ia;Ia.4;Ia.4/I	77.32	79.311	24	48	0	0	0	--	No
AG-410-O02	AG-915-L11	B	D	Ia;Ia.3;Ia.3/V (gWID)	Ia;Ia.4	77.32	79.216	24	11	0	0	0	--	No
AG-426-D22	AG-325-P08	C	B	Ia;Ia.3;Ia.3/V (gWID)	Ia;Ia.4	77.32	79.598	21	39	0	0	0	--	No
AG-439-D05	AG-901-D09	C	C	Ia;Ia.3;Ia.3/V (gWID)	Ia;Ia.4;Ia.4/I	77.32	79.332	20	21	0	0	0	--	No
AG-447-P03	AG-893-P10	B	A	Ia;Ia.3;Ia.3/V (gWID)	Ia;Ia.4	77.32	79.261	15	39	0	0	0	--	No
AG-453-I04	AG-426-G02	B	B	Ia;Ia.3;Ia.3/V (gWID)	Ia;Ia.4	77.32	78.942	19	14	0	0	0	--	No
AG-457-N18	SAG-MED47	C	A	Ia;Ia.3;Ia.3/V (gWID)	Ia;Ia.4	77.32	79.388	18	61	0	0	0	--	No
AG-891-I18	AG-337-K20	B	A	Ia;Ia.3;Ia.3/V (gWID)	Ia;Ia.4;Ia.4/I	77.32	78.497	19	45	0	0	0	--	No
AG-891-I18	AG-897-G15	B	B	Ia;Ia.3;Ia.3/V (gWID)	Ia;Ia.4;Ia.4/III	77.32	79.287	19	14	0	0	0	--	No
AG-891-I18	AG-903-F09	B	B	Ia;Ia.3;Ia.3/V (gWID)	Ia;Ia.4;Ia.4/I	77.32	78.928	19	15	0	0	0	--	No
AG-892-A22	AG-333-P14	B	C	Ia;Ia.3;Ia.3/V (gWID)	Ia;Ia.4;Ia.4/III	77.32	79.101	18	26	0	0	0	--	No
AG-895-O19	AG-913-O03	B	D	Ia;Ia.3;Ia.3/V (gWID)	Ia;Ia.4	77.32	78.945	18	31	0	0	0	--	No
AG-897-O11	AG-910-C18	B	D	Ia;Ia.3;Ia.3/V (gWID)	Ia;Ia.4	77.32	78.627	29	28	0	0	0	--	No
AG-913-E07	AG-903-O08	B	D	Ia;Ia.3;Ia.3/V (gWID)	Ia;Ia.4	77.32	78.72	15	29	0	0	0	--	No
AG-914-B14	AG-896-L20	C	C	Ia;Ia.3;Ia.3/V (gWID)	Ia;Ia.4;Ia.4/III	77.32	78.8	27	68	0	0	0	--	No
AG-390-C17	AG-390-O04	B	C	Ia;Ia.3;Ia.3/VI	Ia;Ia.4	77.32	79.239	38	21	0	0	0	--	No
AG-905-P05	AG-337-K20	C	A	Ia;Ia.3;Ia.3/VI	Ia;Ia.4;Ia.4/I	77.32	79.251	28	45	0	0	0	--	No
AG-905-P05	AG-893-P10	C	A	Ia;Ia.3;Ia.3/VI	Ia;Ia.4	77.32	78.863	28	39	0	0	0	--	No
AG-914-B03	AG-461-O10	C	A	Ia;Ia.3;Ia.3/VI	Ia;Ia.4	77.32	79.755	29	8	0	0	0	--	No
AG-414-O11	SAG-MED43	B	A	Ia;Ia.3;Ia.3/VII (gMED)	Ia;Ia.4	77.32	79.853	18	19	0	0	0	--	No
SAG-MED14	AG-333-A19	B	A	Ia;Ia.3;Ia.3/VII (gMED)	Ia;Ia.4	77.32	79.672	18	19	0	0	0	--	No
SAG-MED33	AG-916-F23	B	C	Ia;Ia.3;Ia.3/VII (gMED)	Ia;Ia.4;Ia.4/I	77.32	78.882	41	12	0	0	0	--	No
SAG-MED33	SAG-MED43	B	A	Ia;Ia.3;Ia.3/VII (gMED)	Ia;Ia.4	77.32	79.788	19	19	0	0	0	--	No
AG-337-J09	AG-910-C18	B	D	Ia;Ia.3;Ia.3/VII (gMED)	Ia;Ia.4	77.32	78.146	11	28	0	0	0	--	No
AG-914-G22	AG-333-E22	B	C	Ia;Ia.3;Ia.3/VII (gMED)	Ia;Ia.4	77.32	78.719	12	34	0	0	0	--	No
SAG-MED50	AG-325-E08	B	B	Ia;Ia.3;Ia.3/VIII	Ia;Ia.4	77.32	79.643	18	18	0	0	0	--	No
AG-325-L02	AG-422-A09	B	C	Ia;Ia.4	Ia;Ia.4	77.32	79.716	31	21	0	0	0	--	No
AG-896-K17	SAG-MED43	C	A	Ia;Ia.4;Ia.4/I	Ia;Ia.4	77.32	80.25	32	19	0	0	0	--	No
AG-909-J19	HIMB1321	C	A	Ia;Ia.4	Ia;Ia.4	77.32	79.108	14	40	0	0	0	--	No
AG-916-A14	SAG-MED38	C	A	Ia;Ia.4	Ia;Ia.4;Ia.4/III	77.32	80.943	41	53	0	0	0	--	No
HIMB1321	AG-404-P07	A	A	Ia;Ia.4	Ia;Ia.4	77.32	79.138	40	45	0	0	0	--	No
AG-439-I14	AG-325-C10	B	B	Ia;Ia.4;Ia.4/I	Ia;Ia.3;Ia.3/I	77.31	79.05	35	17	0	0	0	--	No
AG-447-F10	AG-325-C10	B	B	Ia;Ia.4;Ia.4/III	Ia;Ia.3;Ia.3/I	77.31	79.109	40	17	0	0	0	--	No
AG-897-N19	AG-325-C10	D	B	Ia;Ia.4	Ia;Ia.3;Ia.3/I	77.31	78.574	17	17	0	0	0	--	No
AG-904-M22	HTCC7217	B	A	Ia;Ia.4	Ia;Ia.3;Ia.3/I	77.31	78.854	13	57	0	0	0	--	No
AG-325-E08	AG-313-M10	B	D	Ia;Ia.4	Ia;Ia.3;Ia.3/IV	77.31	79.916	18	17	0	0	0	--	No
AG-422-C13	AG-390-F17	A	B	Ia;Ia.4	Ia;Ia.3;Ia.3/V (gWID)	77.31	79.687	32	25	0	0	0	--	No
AG-426-G02	AG-447-B21	B	D	Ia;Ia.4	Ia;Ia.3;Ia.3/V (gWID)	77.31	78.789	14	33	0	0	0	--	No
AG-447-J13	AG-426-D22	C	C	Ia;Ia.4	Ia;Ia.3;Ia.3/V (gWID)	77.31	79.247	27	21	0	0	0	--	No
AG-894-B07	AG-390-D05	B	D	Ia;Ia.4	Ia;Ia.3;Ia.3/V (gWID)	77.31	79.177	45	19	0	0	0	--	No
AG-896-L20	AG-447-F03	C	A	Ia;Ia.4;Ia.4/III	Ia;Ia.3;Ia.3/V (gWID)	77.31	78.747	68	68	0	0	0	--	No
AG-910-L19	AG-426-D22	A	C	Ia;Ia.4;Ia.4/II	Ia;Ia.3;Ia.3/V (gWID)	77.31	79.415	41	21	0	0	0	--	No
AG-910-L19	AG-896-K07	A	B	Ia;Ia.4;Ia.4/II	Ia;Ia.3;Ia.3/V (gWID)	77.31	79.001	41	14	0	0	0	--	No
AG-916-A14	AG-891-I18	C	B	Ia;Ia.4	Ia;Ia.3;Ia.3/V (gWID)	77.31	79.473	41	19	0	0	0	--	No
AG-333-A19	SAG-MED10	A	A	Ia;Ia.4	Ia;Ia.3;Ia.3/VII (gMED)	77.31	79.901	19	50	0	0	0	--	No
AG-896-L20	SAG-MED44	C	B	Ia;Ia.4;Ia.4/III	Ia;Ia.3;Ia.3/VII (gMED)	77.31	78.927	68	13	0	0	0	--	No
AG-911-G05	AG-430-E20	D	B	Ia;Ia.4	Ia;Ia.3;Ia.3/VII (gMED)	77.31	78.77	9	15	0	0	0	--	No
AG-325-C18	AG-891-J07	B	B	Ia;Ia.4	Ia;Ia.3;Ia.3/VII (gMED)	77.31	79.187	18	38	0	0	0	--	No
AG-900-C09	AG-325-A09	C	B	Ia;Ia.4;Ia.4/I	Ia;Ia.3;Ia.3/VII (gMED)	77.31	78.809	14	11	0	0	0	--	No
AG-333-P14	AG-914-G22	C	B	Ia;Ia.4;Ia.4/III	Ia;Ia.3;Ia.3/VII (gMED)	77.31	78.51	26	12	0	0	0	--	No
AG-893-F11	AG-893-L06	C	B	Ia;Ia.4;Ia.4/II	Ia;Ia.3;Ia.3/VII (gMED)	77.31	78.428	29	29	0	0	0	--	No
AG-422-C13	AG-333-G21	A	B	Ia;Ia.4	Ia;Ia.3;Ia.3/VII (gMED)	77.31	79.67	32	20	0	0	0	--	No
AG-390-P07	AG-422-A09	A	C	Ia;Ia.3	Ia;Ia.4	77.31	79.715	23	21	0	0	0	--	No
AG-319-F05	AG-903-M17	D	D	Ia;Ia.3;Ia.3/IV	Ia;Ia.4	77.31	79.026	15	36	0	0	0	--	No
AAA795-P11	AG-896-C18	B	B	Ia;Ia.3;Ia.3/V (gWID)	Ia;Ia.4	77.31	79.325	19	11	0	0	0	--	No
AG-426-M05	AG-893-P10	C	A	Ia;Ia.3;Ia.3/V (gWID)	Ia;Ia.4	77.31	79.419	50	39	0	0	0	--	No
AG-447-N02	AAA795-O20	C	A	Ia;Ia.3;Ia.3/V (gWID)	Ia;Ia.4	77.31	79.956	33	22	0	0	0	--	No
AG-453-I04	AG-908-O10	B	A	Ia;Ia.3;Ia.3/V (gWID)	Ia;Ia.4	77.31	79.181	19	59	0	0	0	--	No
AG-457-N18	AG-360-P19	C	C	Ia;Ia.3;Ia.3/V (gWID)	Ia;Ia.4;Ia.4/I	77.31	79.043	18	17	0	0	0	--	No
AG-457-N18	AG-410-N23	C	A	Ia;Ia.3;Ia.3/V (gWID)	Ia;Ia.4	77.31	79.777	18	48	0	0	0	--	No
AG-896-K07	AG-911-O15	B	D	Ia;Ia.3;Ia.3/V (gWID)	Ia;Ia.4	77.31	78.996	14	14	0	0	0	--	No
AG-904-F14	AG-899-G21	B	B	Ia;Ia.3;Ia.3/V (gWID)	Ia;Ia.4;Ia.4/II	77.31	79.222	12	19	0	0	0	--	No
AG-912-P16	AG-903-O08	A	D	Ia;Ia.3;Ia.3/V (gWID)	Ia;Ia.4	77.31	78.943	45	29	0	0	0	--	No
AG-913-E07	AG-892-C11	B	D	Ia;Ia.3;Ia.3/V (gWID)	Ia;Ia.4	77.31	78.776	15	45	0	0	0	--	No
AG-913-E07	SAG-MED11	B	A	Ia;Ia.3;Ia.3/V (gWID)	Ia;Ia.4	77.31	79.324	15	46	0	0	0	--	No
AG-915-D19	SAG-MED11	A	A	Ia;Ia.3;Ia.3/V (gWID)	Ia;Ia.4	77.31	79.509	53	46	0	0	0	--	No
AG-915-O05	AG-911-O15	B	D	Ia;Ia.3;Ia.3/V (gWID)	Ia;Ia.4	77.31	79.512	16	14	0	0	0	--	No
AG-461-P20	SAG-MED09	C	A	Ia;Ia.3;Ia.3/VII (gMED)	Ia;Ia.4	77.31	80.533	16	14	0	0	0	--	No
AG-325-A09	AG-426-P20	B	B	Ia;Ia.3;Ia.3/VII (gMED)	Ia;Ia.4	77.31	79.597	11	9	0	0	0	--	No
AG-337-J09	AG-439-I14	B	B	Ia;Ia.3;Ia.3/VII (gMED)	Ia;Ia.4;Ia.4/I	77.31	78.778	11	35	0	0	0	--	No
AG-422-A03	AG-422-C13	B	A	Ia;Ia.3;Ia.3/VII (gMED)	Ia;Ia.4	77.31	78.97	27	32	0	0	0	--	No
AG-911-D18	AG-903-E15	B	C	Ia;Ia.3;Ia.3/VII (gMED)	Ia;Ia.4;Ia.4/I	77.31	79.047	46	36	0	0	0	--	No
AG-359-P21	AG-426-A16	A	D	Ia;Ia.3;Ia.3/VII (gMED)	Ia;Ia.4	77.31	78.654	50	35	0	0	0	--	No
AG-359-P21	AG-912-P09	A	D	Ia;Ia.3;Ia.3/VII (gMED)	Ia;Ia.4	77.31	78.612	50	37	0	0	0	--	No
AG-461-B13	HIMB1321	B	A	Ia;Ia.3;Ia.3/VII (gMED)	Ia;Ia.4	77.31	79.209	16	40	0	0	0	--	No
AG-895-O16	AG-325-E08	D	B	Ia;Ia.3;Ia.3/VII (gMED)	Ia;Ia.4	77.31	78.938	10	18	0	0	0	--	No
AG-390-G11	AG-426-P08	D	D	Ia;Ia.3;Ia.3/VIII	Ia;Ia.4	77.31	79.275	44	18	0	0	0	--	No
AG-892-K05	AG-333-M03	B	A	Ia;Ia.4	Ia;Ia.4	77.31	79.228	23	21	0	0	0	--	No
AG-900-I09	AAA795-C09	C	A	Ia;Ia.4	Ia;Ia.4	77.31	79.859	27	35	0	0	0	--	No
SAG-MED43	AG-903-E15	A	C	Ia;Ia.4	Ia;Ia.4;Ia.4/I	77.31	80.792	19	36	0	0	0	--	No
AG-337-K20	AG-325-C10	A	B	Ia;Ia.4;Ia.4/I	Ia;Ia.3;Ia.3/I	77.3	78.766	45	17	0	0	0	--	No
AG-337-K20	AG-426-N15	A	A	Ia;Ia.4;Ia.4/I	Ia;Ia.3;Ia.3/V (gWID)	77.3	78.297	45	42	0	0	0	--	No
AG-410-L19	AAA795-J21	C	C	Ia;Ia.4	Ia;Ia.3;Ia.3/V (gWID)	77.3	79.545	25	26	0	0	0	--	No
AG-896-K17	AG-911-G16	C	B	Ia;Ia.4;Ia.4/I	Ia;Ia.3;Ia.3/V (gWID)	77.3	78.881	32	36	0	0	0	--	No
AG-896-L20	AG-912-P16	C	A	Ia;Ia.4;Ia.4/III	Ia;Ia.3;Ia.3/V (gWID)	77.3	78.809	68	45	0	0	0	--	No
AG-900-B23	AG-896-K07	D	B	Ia;Ia.4	Ia;Ia.3;Ia.3/V (gWID)	77.3	78.907	11	14	0	0	0	--	No
AG-909-K18	AG-896-O18	D	B	Ia;Ia.4	Ia;Ia.3;Ia.3/V (gWID)	77.3	78.824	10	11	0	0	0	--	No
AG-909-K18	AG-915-O05	D	B	Ia;Ia.4	Ia;Ia.3;Ia.3/V (gWID)	77.3	79.547	10	16	0	0	0	--	No
AG-912-P09	AG-390-F17	D	B	Ia;Ia.4	Ia;Ia.3;Ia.3/V (gWID)	77.3	78.906	37	25	0	0	0	--	No
AG-913-O03	AG-896-K07	D	B	Ia;Ia.4	Ia;Ia.3;Ia.3/V (gWID)	77.3	79.103	31	14	0	0	0	--	No
AG-916-O23	AG-422-L21	B	B	Ia;Ia.4;Ia.4/I	Ia;Ia.3;Ia.3/V (gWID)	77.3	79.184	19	24	0	0	0	--	No
AG-410-L19	AG-390-C17	C	B	Ia;Ia.4	Ia;Ia.3;Ia.3/VI	77.3	79.181	25	38	0	0	0	--	No
AG-464-K18	AG-447-K11	A	B	Ia;Ia.4	Ia;Ia.3;Ia.3/VI	77.3	79.736	18	20	0	0	0	--	No
AG-414-J19	SAG-MED10	C	A	Ia;Ia.4	Ia;Ia.3;Ia.3/VII (gMED)	77.3	79.567	16	50	0	0	0	--	No
AG-912-F07	SAG-MED33	D	B	Ia;Ia.4	Ia;Ia.3;Ia.3/VII (gMED)	77.3	78.356	25	19	0	0	0	--	No
AG-913-O03	AG-891-J07	D	B	Ia;Ia.4	Ia;Ia.3;Ia.3/VII (gMED)	77.3	78.962	31	38	0	0	0	--	No
AG-911-G05	AG-457-P16	D	B	Ia;Ia.4	Ia;Ia.3;Ia.3/VII (gMED)	77.3	78.35	9	16	0	0	0	--	No
AG-410-L19	AG-390-I15	C	C	Ia;Ia.4	Ia;Ia.3;Ia.3/VII (gMED)	77.3	78.937	25	12	0	0	0	--	No
AG-319-M14	AG-911-F11	D	A	Ia;Ia.3	Ia;Ia.4	77.3	80.113	29	25	0	0	0	--	No
SAG-MED48	SAG-MED19	C	A	Ia;Ia.3;Ia.3/IV	Ia;Ia.4	77.3	79.963	14	39	0	0	0	--	No
SAG-MED49	AG-325-P08	C	B	Ia;Ia.3;Ia.3/IV	Ia;Ia.4	77.3	79.505	18	39	0	0	0	--	No
AAA795-P11	HIMB1321	B	A	Ia;Ia.3;Ia.3/V (gWID)	Ia;Ia.4	77.3	79.705	19	40	0	0	0	--	No
AG-422-B22	SAG-MED43	B	A	Ia;Ia.3;Ia.3/V (gWID)	Ia;Ia.4	77.3	80.358	28	19	0	0	0	--	No
AG-422-L21	AG-905-E10	B	B	Ia;Ia.3;Ia.3/V (gWID)	Ia;Ia.4;Ia.4/I	77.3	78.874	24	12	0	0	0	--	No
AG-447-C08	AG-325-P08	B	B	Ia;Ia.3;Ia.3/V (gWID)	Ia;Ia.4	77.3	79.406	19	39	0	0	0	--	No
AG-447-O14	AG-422-A09	B	C	Ia;Ia.3;Ia.3/V (gWID)	Ia;Ia.4	77.3	79.926	10	21	0	0	0	--	No
AG-892-A22	SAG-MED43	B	A	Ia;Ia.3;Ia.3/V (gWID)	Ia;Ia.4	77.3	80.1	29	19	0	0	0	--	No
AG-894-O09	AG-325-P08	B	B	Ia;Ia.3;Ia.3/V (gWID)	Ia;Ia.4	77.3	79.11	12	39	0	0	0	--	No
AG-908-C18	SAG-MED30	D	D	Ia;Ia.3;Ia.3/V (gWID)	Ia;Ia.4	77.3	79.047	19	17	0	0	0	--	No
AG-913-N11	SAG-MED37	C	C	Ia;Ia.3;Ia.3/V (gWID)	Ia;Ia.4	77.3	79.654	16	41	0	0	0	--	No
AG-915-O05	AG-905-E10	B	B	Ia;Ia.3;Ia.3/V (gWID)	Ia;Ia.4;Ia.4/I	77.3	79.274	16	32	0	0	0	--	No
AG-916-N14	AG-333-A19	A	A	Ia;Ia.3;Ia.3/V (gWID)	Ia;Ia.4	77.3	79.327	52	19	0	0	0	--	No
AG-914-B03	SAG-MED11	C	A	Ia;Ia.3;Ia.3/VI	Ia;Ia.4	77.3	79.02	29	46	0	0	0	--	No
AG-899-N21	AAA795-O20	B	A	Ia;Ia.3;Ia.3/VII (gMED)	Ia;Ia.4	77.3	78.693	17	22	0	0	0	--	No
SAG-MED08	AG-910-B05	A	C	Ia;Ia.3;Ia.3/VII (gMED)	Ia;Ia.4;Ia.4/III	77.3	78.928	65	11	0	0	0	--	No
SAG-MED14	SAG-MED19	B	A	Ia;Ia.3;Ia.3/VII (gMED)	Ia;Ia.4	77.3	79.411	18	39	0	0	0	--	No
SAG-MED18	AG-390-M02	D	D	Ia;Ia.3;Ia.3/VII (gMED)	Ia;Ia.4	77.3	78.92	28	17	0	0	0	--	No
SAG-MED18	AG-422-C07	D	A	Ia;Ia.3;Ia.3/VII (gMED)	Ia;Ia.4	77.3	79.196	28	15	0	0	0	--	No
AG-337-J22	AG-390-O04	B	C	Ia;Ia.3;Ia.3/VII (gMED)	Ia;Ia.4	77.3	79.08	16	21	0	0	0	--	No
AG-911-D18	AG-349-M03	B	A	Ia;Ia.3;Ia.3/VII (gMED)	Ia;Ia.4;Ia.4/II	77.3	78.535	46	39	0	0	0	--	No
AG-457-P16	SAG-MED01	B	A	Ia;Ia.3;Ia.3/VII (gMED)	Ia;Ia.4	77.3	79.966	16	58	0	0	0	--	No
AG-461-B13	AG-359-F04	B	B	Ia;Ia.3;Ia.3/VII (gMED)	Ia;Ia.4	77.3	79.226	16	26	0	0	0	--	No
AG-461-B13	AG-911-E04	B	A	Ia;Ia.3;Ia.3/VII (gMED)	Ia;Ia.4;Ia.4/III	77.3	79.023	16	40	0	0	0	--	No
AG-333-G21	SAG-MED19	B	A	Ia;Ia.3;Ia.3/VII (gMED)	Ia;Ia.4	77.3	79.636	20	39	0	0	0	--	No
AG-337-J02	AG-903-F09	C	B	Ia;Ia.3;Ia.3/VII (gMED)	Ia;Ia.4;Ia.4/I	77.3	78.6	16	15	0	0	0	--	No
AG-390-G11	AG-390-M02	D	D	Ia;Ia.3;Ia.3/VIII	Ia;Ia.4	77.3	79.254	44	17	0	0	0	--	No
AG-333-I10	AG-907-B22	B	C	Ia;Ia.4;Ia.4/III	Ia;Ia.4;Ia.4/II	77.3	79.473	33	26	0	0	0	--	No
AG-916-A14	AG-333-M03	C	A	Ia;Ia.4	Ia;Ia.4	77.3	80.034	41	21	0	0	0	--	No
AG-365-I20	AG-898-F23	B	D	Ib;Ib.2	Ib;Ib.2	77.3	79.096	25	12	0	0	0	--	No
AG-899-O16	AG-365-P13	D	A	Ib;Ib.2	Ib;Ib.2	77.3	79.348	11	52	0	0	0	--	No
AG-333-A19	AG-439-O04	A	C	Ia;Ia.4	Ia;Ia.3	77.29	79.727	19	13	0	0	0	--	No
AG-426-P20	AG-333-P05	B	C	Ia;Ia.4	Ia;Ia.3	77.29	79.562	9	21	0	0	0	--	No
AG-359-I20	AG-325-C10	D	B	Ia;Ia.4	Ia;Ia.3;Ia.3/I	77.29	78.693	25	17	0	0	0	--	No
AG-892-C11	AG-325-A21	D	A	Ia;Ia.4	Ia;Ia.3;Ia.3/I	77.29	79.056	45	58	0	0	0	--	No
AG-909-K18	AG-447-M05	D	B	Ia;Ia.4	Ia;Ia.3;Ia.3/I	77.29	78.965	10	19	0	0	0	--	No
AAA795-C09	AG-896-L16	A	C	Ia;Ia.4	Ia;Ia.3;Ia.3/V (gWID)	77.29	79.748	35	16	0	0	0	--	No
AAA795-C09	AG-915-O05	A	B	Ia;Ia.4	Ia;Ia.3;Ia.3/V (gWID)	77.29	79.658	35	16	0	0	0	--	No
AG-333-P14	AAA795-A20	C	A	Ia;Ia.4;Ia.4/III	Ia;Ia.3;Ia.3/V (gWID)	77.29	78.904	26	19	0	0	0	--	No
AG-337-M15	AG-908-C18	D	D	Ia;Ia.4	Ia;Ia.3;Ia.3/V (gWID)	77.29	78.808	48	19	0	0	0	--	No
AG-360-P19	AAA795-P11	C	B	Ia;Ia.4;Ia.4/I	Ia;Ia.3;Ia.3/V (gWID)	77.29	79.172	17	17	0	0	0	--	No
AG-390-M02	AG-349-M18	D	B	Ia;Ia.4	Ia;Ia.3;Ia.3/V (gWID)	77.29	79.202	17	21	0	0	0	--	No
AG-410-L19	AG-422-L21	C	B	Ia;Ia.4	Ia;Ia.3;Ia.3/V (gWID)	77.29	79.591	25	24	0	0	0	--	No
AG-414-L03	AG-447-M19	C	A	Ia;Ia.4	Ia;Ia.3;Ia.3/V (gWID)	77.29	79.661	18	66	0	0	0	--	No
AG-894-B07	AAA795-O19	B	D	Ia;Ia.4	Ia;Ia.3;Ia.3/V (gWID)	77.29	78.346	45	27	0	0	0	--	No
AG-909-E04	AG-461-A22	A	B	Ia;Ia.4	Ia;Ia.3;Ia.3/V (gWID)	77.29	79.471	34	15	0	0	0	--	No
AG-911-O15	AG-390-F17	D	B	Ia;Ia.4	Ia;Ia.3;Ia.3/V (gWID)	77.29	79.358	14	25	0	0	0	--	No
AG-916-O23	AG-426-N15	B	A	Ia;Ia.4;Ia.4/I	Ia;Ia.3;Ia.3/V (gWID)	77.29	79.203	19	41	0	0	0	--	No
AG-899-J23	AG-911-D18	C	B	Ia;Ia.4;Ia.4/III	Ia;Ia.3;Ia.3/VII (gMED)	77.29	79.068	45	46	0	0	0	--	No
SAG-MED11	AG-461-M14	A	B	Ia;Ia.4	Ia;Ia.3;Ia.3/VII (gMED)	77.29	78.997	46	16	0	0	0	--	No
SAG-MED01	AG-914-O09	A	B	Ia;Ia.4	Ia;Ia.3;Ia.3/VII (gMED)	77.29	79.517	58	23	0	0	0	--	No
AG-910-B05	AG-461-B13	C	B	Ia;Ia.4;Ia.4/III	Ia;Ia.3;Ia.3/VII (gMED)	77.29	79.006	11	16	0	0	0	--	No
AG-325-A21	AG-911-P17	A	D	Ia;Ia.3;Ia.3/I	Ia;Ia.4	77.29	78.721	58	17	0	0	0	--	No
AG-313-J13	AG-915-C08	B	A	Ia;Ia.3;Ia.3/IV	Ia;Ia.4	77.29	78.67	20	45	0	0	0	--	No
AG-319-F05	AG-907-C04	D	A	Ia;Ia.3;Ia.3/IV	Ia;Ia.4;Ia.4/III	77.29	78.513	15	57	0	0	0	--	No
HTCC8051	AG-349-E20	A	B	Ia;Ia.3;Ia.3/IV	Ia;Ia.4	77.29	79.258	48	8	0	0	0	--	No
HTCC9022	AG-414-L03	A	C	Ia;Ia.3;Ia.3/IV	Ia;Ia.4	77.29	79.358	33	18	0	0	0	--	No
AAA795-P11	AG-349-L04	B	B	Ia;Ia.3;Ia.3/V (gWID)	Ia;Ia.4	77.29	79.333	19	24	0	0	0	--	No
AAA795-P11	AG-909-G08	B	B	Ia;Ia.3;Ia.3/V (gWID)	Ia;Ia.4;Ia.4/III	77.29	79.168	19	31	0	0	0	--	No
AG-360-K10	AG-893-P10	B	A	Ia;Ia.3;Ia.3/V (gWID)	Ia;Ia.4	77.29	79.314	32	39	0	0	0	--	No
AG-390-N22	AG-333-P14	B	C	Ia;Ia.3;Ia.3/V (gWID)	Ia;Ia.4;Ia.4/III	77.29	79.16	47	26	0	0	0	--	No
AG-390-N22	AG-422-A09	B	C	Ia;Ia.3;Ia.3/V (gWID)	Ia;Ia.4	77.29	79.716	47	21	0	0	0	--	No
AG-422-B22	AG-337-E13	B	B	Ia;Ia.3;Ia.3/V (gWID)	Ia;Ia.4;Ia.4/I	77.29	79.05	28	21	0	0	0	--	No
AG-422-B22	AG-915-C08	B	A	Ia;Ia.3;Ia.3/V (gWID)	Ia;Ia.4	77.29	79.03	28	45	0	0	0	--	No
AG-422-L21	AG-325-P08	B	B	Ia;Ia.3;Ia.3/V (gWID)	Ia;Ia.4	77.29	78.868	24	39	0	0	0	--	No
AG-447-C08	AG-360-N15	B	D	Ia;Ia.3;Ia.3/V (gWID)	Ia;Ia.4	77.29	79.459	11	17	0	0	0	--	No
AG-447-C08	AG-899-G21	B	B	Ia;Ia.3;Ia.3/V (gWID)	Ia;Ia.4;Ia.4/II	77.29	79.245	11	19	0	0	0	--	No
AG-447-L07	AG-390-D07	D	D	Ia;Ia.3;Ia.3/V (gWID)	Ia;Ia.4	77.29	79.021	55	22	0	0	0	--	No
AG-447-L07	AG-903-I18	D	B	Ia;Ia.3;Ia.3/V (gWID)	Ia;Ia.4	77.29	78.709	55	39	0	0	0	--	No
AG-453-I04	AG-426-A16	B	D	Ia;Ia.3;Ia.3/V (gWID)	Ia;Ia.4	77.29	78.828	19	35	0	0	0	--	No
AG-461-A22	AG-359-I09	B	B	Ia;Ia.3;Ia.3/V (gWID)	Ia;Ia.4	77.29	78.784	15	42	0	0	0	--	No
AG-895-O19	AG-912-P09	B	D	Ia;Ia.3;Ia.3/V (gWID)	Ia;Ia.4	77.29	79.031	18	37	0	0	0	--	No
AG-908-C18	AG-900-B23	D	D	Ia;Ia.3;Ia.3/V (gWID)	Ia;Ia.4	77.29	78.812	19	11	0	0	0	--	No
AG-912-P16	AG-325-C18	A	B	Ia;Ia.3;Ia.3/V (gWID)	Ia;Ia.4	77.29	78.982	45	18	0	0	0	--	No
AG-913-N11	AG-337-K20	C	A	Ia;Ia.3;Ia.3/V (gWID)	Ia;Ia.4;Ia.4/I	77.29	78.645	16	45	0	0	0	--	No
AG-916-N14	SAG-MED13	A	B	Ia;Ia.3;Ia.3/V (gWID)	Ia;Ia.4	77.29	79.274	52	17	0	0	0	--	No
AG-905-P05	AG-464-K18	C	A	Ia;Ia.3;Ia.3/VI	Ia;Ia.4	77.29	79.71	28	18	0	0	0	--	No
AG-414-O11	AG-422-C13	B	A	Ia;Ia.3;Ia.3/VII (gMED)	Ia;Ia.4	77.29	79.27	18	32	0	0	0	--	No
AG-430-E20	AG-337-E13	B	B	Ia;Ia.3;Ia.3/VII (gMED)	Ia;Ia.4;Ia.4/I	77.29	79.148	15	9	0	0	0	--	No
AG-461-P20	AG-896-L20	C	C	Ia;Ia.3;Ia.3/VII (gMED)	Ia;Ia.4;Ia.4/III	77.29	78.797	16	68	0	0	0	--	No
SAG-MED08	AG-447-B22	A	B	Ia;Ia.3;Ia.3/VII (gMED)	Ia;Ia.4	77.29	78.634	65	26	0	0	0	--	No
SAG-MED08	AG-908-O10	A	A	Ia;Ia.3;Ia.3/VII (gMED)	Ia;Ia.4	77.29	78.954	65	59	0	0	0	--	No
AG-430-D06	SAG-MED43	C	A	Ia;Ia.4;Ia.4/III	Ia;Ia.4	77.29	80.638	24	19	0	0	0	--	No
AG-461-G03	AG-422-C07	B	A	Ia;Ia.4	Ia;Ia.4	77.29	79.709	12	15	0	0	0	--	No
AG-911-P17	SAG-MED38	D	A	Ia;Ia.4	Ia;Ia.4;Ia.4/III	77.29	79.781	17	53	0	0	0	--	No
AG-912-K10	AG-470-N22	A	C	Ia;Ia.4	Ia;Ia.4	77.29	79.07	53	15	0	0	0	--	No
AG-915-J15	SAG-MED43	A	A	Ia;Ia.4	Ia;Ia.4	77.29	80.052	41	19	0	0	0	--	No
AG-916-O23	HTCC7211	B	A	Ia;Ia.4;Ia.4/I	Ia;Ia.3;Ia.3/I	77.28	78.894	19	83	0	0	0	--	No
AG-896-L17	AG-319-F05	D	D	Ia;Ia.4	Ia;Ia.3;Ia.3/IV	77.28	78.855	13	15	0	0	0	--	No
AG-911-P17	AG-319-F05	D	D	Ia;Ia.4	Ia;Ia.3;Ia.3/IV	77.28	78.419	17	15	0	0	0	--	No
AG-333-A19	AG-908-K15	A	C	Ia;Ia.4	Ia;Ia.3;Ia.3/V (gWID)	77.28	79.446	19	14	0	0	0	--	No
AG-414-L03	AG-422-C20	C	B	Ia;Ia.4	Ia;Ia.3;Ia.3/V (gWID)	77.28	79.489	18	29	0	0	0	--	No
AG-896-C18	AG-896-K07	B	B	Ia;Ia.4	Ia;Ia.3;Ia.3/V (gWID)	77.28	79.236	11	14	0	0	0	--	No
AG-908-O10	AG-895-B08	A	C	Ia;Ia.4	Ia;Ia.3;Ia.3/V (gWID)	77.28	79.048	59	78	0	0	0	--	No
AG-915-L11	AG-915-D19	D	A	Ia;Ia.4	Ia;Ia.3;Ia.3/V (gWID)	77.28	79.433	11	53	0	0	0	--	No
AG-916-A14	AG-895-F17	C	B	Ia;Ia.4	Ia;Ia.3;Ia.3/V (gWID)	77.28	79.397	41	36	0	0	0	--	No
AG-414-J08	SAG-MED08	C	A	Ia;Ia.4	Ia;Ia.3;Ia.3/VII (gMED)	77.28	79.394	24	65	0	0	0	--	No
AG-891-C19	SAG-MED10	C	A	Ia;Ia.4;Ia.4/III	Ia;Ia.3;Ia.3/VII (gMED)	77.28	79.237	20	50	0	0	0	--	No
AG-911-G05	AG-892-E08	D	D	Ia;Ia.4	Ia;Ia.3;Ia.3/VII (gMED)	77.28	78.948	9	25	0	0	0	--	No
AG-333-P14	AG-911-D18	C	B	Ia;Ia.4;Ia.4/III	Ia;Ia.3;Ia.3/VII (gMED)	77.28	78.841	26	46	0	0	0	--	No
AG-414-J19	AG-337-J22	C	B	Ia;Ia.4	Ia;Ia.3;Ia.3/VII (gMED)	77.28	79.168	16	16	0	0	0	--	No
AG-901-N23	AG-914-O09	B	B	Ia;Ia.4	Ia;Ia.3;Ia.3/VII (gMED)	77.28	78.155	18	23	0	0	0	--	No
AG-910-C18	AG-914-O09	D	B	Ia;Ia.4	Ia;Ia.3;Ia.3/VII (gMED)	77.28	78.045	28	23	0	0	0	--	No
AG-414-J19	AG-333-G21	C	B	Ia;Ia.4	Ia;Ia.3;Ia.3/VII (gMED)	77.28	80.227	16	20	0	0	0	--	No
AG-896-L20	AG-333-G21	C	B	Ia;Ia.4;Ia.4/III	Ia;Ia.3;Ia.3/VII (gMED)	77.28	79.155	68	20	0	0	0	--	No
AG-325-A21	AG-900-C09	A	C	Ia;Ia.3;Ia.3/I	Ia;Ia.4;Ia.4/I	77.28	79.653	58	14	0	0	0	--	No
AG-325-C10	AG-337-M06	B	B	Ia;Ia.3;Ia.3/I	Ia;Ia.4	77.28	78.524	17	28	0	0	0	--	No
AG-325-C10	AG-390-I17	B	B	Ia;Ia.3;Ia.3/I	Ia;Ia.4;Ia.4/III	77.28	78.746	17	11	0	0	0	--	No
AG-325-E11	AG-349-E20	B	B	Ia;Ia.3;Ia.3/I	Ia;Ia.4	77.28	79.209	13	8	0	0	0	--	No
HTCC7211	AG-916-F23	A	C	Ia;Ia.3;Ia.3/I	Ia;Ia.4;Ia.4/I	77.28	78.952	83	12	0	0	0	--	No
HTCC7214	AG-414-L03	A	C	Ia;Ia.3;Ia.3/I	Ia;Ia.4	77.28	79.745	44	18	0	0	0	--	No
AG-365-N15	AG-390-O04	C	C	Ia;Ia.3;Ia.3/V (gWID)	Ia;Ia.4	77.28	79.243	11	21	0	0	0	--	No
AG-365-N15	SAG-MED19	C	A	Ia;Ia.3;Ia.3/V (gWID)	Ia;Ia.4	77.28	79.034	11	39	0	0	0	--	No
AG-390-N22	AG-345-O09	B	C	Ia;Ia.3;Ia.3/V (gWID)	Ia;Ia.4	77.28	79.396	47	24	0	0	0	--	No
AG-390-N22	AG-903-I18	B	B	Ia;Ia.3;Ia.3/V (gWID)	Ia;Ia.4	77.28	79.144	11	39	0	0	0	--	No
AG-390-N22	AG-904-L02	B	D	Ia;Ia.3;Ia.3/V (gWID)	Ia;Ia.4	77.28	79.022	11	29	0	0	0	--	No
AG-410-O02	AG-905-E10	B	B	Ia;Ia.3;Ia.3/V (gWID)	Ia;Ia.4;Ia.4/I	77.28	79.12	24	32	0	0	0	--	No
AG-410-O02	SAG-MED01	B	A	Ia;Ia.3;Ia.3/V (gWID)	Ia;Ia.4	77.28	79.362	24	58	0	0	0	--	No
AG-447-M19	AG-897-G15	A	B	Ia;Ia.3;Ia.3/V (gWID)	Ia;Ia.4;Ia.4/III	77.28	79.238	66	14	0	0	0	--	No
AG-447-P03	AG-903-O08	B	D	Ia;Ia.3;Ia.3/V (gWID)	Ia;Ia.4	77.28	79.212	15	29	0	0	0	--	No
AG-453-I04	AG-904-L02	B	D	Ia;Ia.3;Ia.3/V (gWID)	Ia;Ia.4	77.28	78.842	19	29	0	0	0	--	No
AG-457-N18	AG-910-B05	C	C	Ia;Ia.3;Ia.3/V (gWID)	Ia;Ia.4;Ia.4/III	77.28	79.569	18	11	0	0	0	--	No
AG-893-P07	AG-893-P10	B	A	Ia;Ia.3;Ia.3/V (gWID)	Ia;Ia.4	77.28	79.142	40	39	0	0	0	--	No
AG-895-F17	AG-911-M11	B	B	Ia;Ia.3;Ia.3/V (gWID)	Ia;Ia.4;Ia.4/I	77.28	78.822	36	28	0	0	0	--	No
AG-904-F14	AG-900-N22	B	B	Ia;Ia.3;Ia.3/V (gWID)	Ia;Ia.4;Ia.4/III	77.28	79.055	12	23	0	0	0	--	No
AG-911-G16	AG-897-G15	B	B	Ia;Ia.3;Ia.3/V (gWID)	Ia;Ia.4;Ia.4/III	77.28	79.262	36	14	0	0	0	--	No
AG-911-G16	AG-905-M18	B	A	Ia;Ia.3;Ia.3/V (gWID)	Ia;Ia.4;Ia.4/I	77.28	79.052	36	42	0	0	0	--	No
AG-911-G16	AG-916-F23	B	C	Ia;Ia.3;Ia.3/V (gWID)	Ia;Ia.4;Ia.4/I	77.28	79.084	36	12	0	0	0	--	No
AG-913-E07	AAA795-C09	B	A	Ia;Ia.3;Ia.3/V (gWID)	Ia;Ia.4	77.28	79.388	15	35	0	0	0	--	No
AG-914-B14	AG-349-E20	C	B	Ia;Ia.3;Ia.3/V (gWID)	Ia;Ia.4	77.28	79.131	27	8	0	0	0	--	No
AG-914-B14	AG-901-D09	C	C	Ia;Ia.3;Ia.3/V (gWID)	Ia;Ia.4;Ia.4/I	77.28	79.222	27	21	0	0	0	--	No
AG-916-N14	AG-891-C19	A	C	Ia;Ia.3;Ia.3/V (gWID)	Ia;Ia.4;Ia.4/III	77.28	79.187	52	20	0	0	0	--	No
AG-390-C17	AG-893-P10	B	A	Ia;Ia.3;Ia.3/VI	Ia;Ia.4	77.28	78.991	11	39	0	0	0	--	No
AG-905-P05	AG-894-I19	C	B	Ia;Ia.3;Ia.3/VI	Ia;Ia.4	77.28	79.001	28	12	0	0	0	--	No
AG-414-O11	AG-900-B23	B	D	Ia;Ia.3;Ia.3/VII (gMED)	Ia;Ia.4	77.28	78.546	18	11	0	0	0	--	No
AG-430-E20	AG-913-O03	B	D	Ia;Ia.3;Ia.3/VII (gMED)	Ia;Ia.4	77.28	78.869	15	31	0	0	0	--	No
SAG-MED33	AG-914-M08	B	A	Ia;Ia.3;Ia.3/VII (gMED)	Ia;Ia.4;Ia.4/I	77.28	78.927	19	47	0	0	0	--	No
AG-337-J22	AG-404-P07	B	A	Ia;Ia.3;Ia.3/VII (gMED)	Ia;Ia.4	77.28	79.066	16	45	0	0	0	--	No
AG-895-O16	AG-916-K04	D	A	Ia;Ia.3;Ia.3/VII (gMED)	Ia;Ia.4;Ia.4/I	77.28	78.966	10	40	0	0	0	--	No
AG-914-L10	AG-333-M03	D	A	Ia;Ia.4	Ia;Ia.4	77.28	79.133	24	21	0	0	0	--	No
SAG-MED43	AG-470-J14	A	B	Ia;Ia.4	Ia;Ia.4;Ia.4/III	77.28	79.294	19	42	0	0	0	--	No
AG-390-M07	HTCC7217	B	A	Ia;Ia.4	Ia;Ia.3;Ia.3/I	77.27	79.489	20	57	0	0	0	--	No
AG-916-O23	HTCC7214	B	A	Ia;Ia.4;Ia.4/I	Ia;Ia.3;Ia.3/I	77.27	79.305	19	44	0	0	0	--	No
AG-909-J19	SAG-MED49	C	C	Ia;Ia.4	Ia;Ia.3;Ia.3/IV	77.27	78.786	14	18	0	0	0	--	No
AG-349-L23	AG-447-F03	C	A	Ia;Ia.4;Ia.4/I	Ia;Ia.3;Ia.3/V (gWID)	77.27	79.052	15	68	0	0	0	--	No
AG-359-F04	AG-453-E19	B	C	Ia;Ia.4	Ia;Ia.3;Ia.3/V (gWID)	77.27	78.776	26	18	0	0	0	--	No
AG-359-I09	AG-893-N09	B	B	Ia;Ia.4	Ia;Ia.3;Ia.3/V (gWID)	77.27	79.11	42	30	0	0	0	--	No
AG-426-P08	AG-907-C16	D	D	Ia;Ia.4	Ia;Ia.3;Ia.3/V (gWID)	77.27	80.193	18	12	0	0	0	--	No
AG-896-L20	AG-894-O09	C	B	Ia;Ia.4;Ia.4/III	Ia;Ia.3;Ia.3/V (gWID)	77.27	78.887	68	12	0	0	0	--	No
AG-903-I18	AG-899-B05	B	A	Ia;Ia.4	Ia;Ia.3;Ia.3/V (gWID)	77.27	79.126	39	60	0	0	0	--	No
AG-903-O08	AAA795-O19	D	D	Ia;Ia.4	Ia;Ia.3;Ia.3/V (gWID)	77.27	78.798	29	27	0	0	0	--	No
AG-904-M22	AG-447-F03	B	A	Ia;Ia.4	Ia;Ia.3;Ia.3/V (gWID)	77.27	78.512	13	68	0	0	0	--	No
AG-905-E10	AG-897-O11	B	B	Ia;Ia.4;Ia.4/I	Ia;Ia.3;Ia.3/V (gWID)	77.27	78.914	32	29	0	0	0	--	No
AG-916-K04	AG-365-N15	A	C	Ia;Ia.4;Ia.4/I	Ia;Ia.3;Ia.3/V (gWID)	77.27	79.617	40	11	0	0	0	--	No
AG-414-J08	AAA797-I19	C	A	Ia;Ia.4	Ia;Ia.3;Ia.3/VI	77.27	79.728	24	44	0	0	0	--	No
AG-909-E04	AG-904-E19	A	C	Ia;Ia.4	Ia;Ia.3;Ia.3/VI	77.27	79.291	34	33	0	0	0	--	No
SAG-MED39	AG-904-E19	A	C	Ia;Ia.4	Ia;Ia.3;Ia.3/VI	77.27	78.857	44	33	0	0	0	--	No
AG-916-F19	AG-911-D18	B	B	Ia;Ia.4;Ia.4/III	Ia;Ia.3;Ia.3/VII (gMED)	77.27	78.851	12	46	0	0	0	--	No
AG-903-F09	AG-914-O09	B	B	Ia;Ia.4;Ia.4/I	Ia;Ia.3;Ia.3/VII (gMED)	77.27	78.858	15	23	0	0	0	--	No
AG-909-G08	AG-916-J21	B	B	Ia;Ia.4;Ia.4/III	Ia;Ia.3;Ia.3/VII (gMED)	77.27	78.521	35	30	0	0	0	--	No
AG-910-B05	AG-914-G22	C	B	Ia;Ia.4;Ia.4/III	Ia;Ia.3;Ia.3/VII (gMED)	77.27	78.428	11	12	0	0	0	--	No
AG-897-N19	AG-359-P21	D	A	Ia;Ia.4	Ia;Ia.3;Ia.3/VII (gMED)	77.27	78.395	17	50	0	0	0	--	No
AG-899-J03	AG-893-L06	C	B	Ia;Ia.4;Ia.4/II	Ia;Ia.3;Ia.3/VII (gMED)	77.27	78.519	11	29	0	0	0	--	No
AG-333-A19	AG-390-G11	A	D	Ia;Ia.4	Ia;Ia.3;Ia.3/VIII	77.27	79.38	19	44	0	0	0	--	No
AG-916-K04	AG-390-G11	A	D	Ia;Ia.4;Ia.4/I	Ia;Ia.3;Ia.3/VIII	77.27	78.911	40	44	0	0	0	--	No
AG-390-P07	AG-447-K07	A	C	Ia;Ia.3	Ia;Ia.4	77.27	79.468	23	13	0	0	0	--	No
AG-325-A21	AAA795-O20	A	A	Ia;Ia.3;Ia.3/I	Ia;Ia.4	77.27	79.302	58	22	0	0	0	--	No
AG-325-C10	AG-905-M18	B	A	Ia;Ia.3;Ia.3/I	Ia;Ia.4;Ia.4/I	77.27	78.962	17	42	0	0	0	--	No
AG-365-N15	AG-349-L23	C	C	Ia;Ia.3;Ia.3/V (gWID)	Ia;Ia.4;Ia.4/I	77.27	79.231	11	15	0	0	0	--	No
AG-422-L21	AG-447-J13	B	C	Ia;Ia.3;Ia.3/V (gWID)	Ia;Ia.4	77.27	79.358	24	27	0	0	0	--	No
AG-426-D22	SAG-MED19	C	A	Ia;Ia.3;Ia.3/V (gWID)	Ia;Ia.4	77.27	79.189	21	39	0	0	0	--	No
AG-426-M05	AG-426-P20	C	B	Ia;Ia.3;Ia.3/V (gWID)	Ia;Ia.4	77.27	79.595	50	9	0	0	0	--	No
AG-447-B21	AG-426-M15	D	D	Ia;Ia.3;Ia.3/V (gWID)	Ia;Ia.4	77.27	79.201	33	20	0	0	0	--	No
AG-447-C08	AG-426-D09	B	B	Ia;Ia.3;Ia.3/V (gWID)	Ia;Ia.4;Ia.4/III	77.27	78.913	11	12	0	0	0	--	No
AG-447-C08	AG-430-D17	B	B	Ia;Ia.3;Ia.3/V (gWID)	Ia;Ia.4	77.27	79.379	11	15	0	0	0	--	No
AG-447-C08	AG-447-K09	B	C	Ia;Ia.3;Ia.3/V (gWID)	Ia;Ia.4	77.27	79.228	19	42	0	0	0	--	No
AG-447-C08	AG-910-B05	B	C	Ia;Ia.3;Ia.3/V (gWID)	Ia;Ia.4;Ia.4/III	77.27	79.302	19	11	0	0	0	--	No
AG-447-P03	AG-904-L02	B	D	Ia;Ia.3;Ia.3/V (gWID)	Ia;Ia.4	77.27	79.221	15	29	0	0	0	--	No
AG-453-I04	AG-447-K09	B	C	Ia;Ia.3;Ia.3/V (gWID)	Ia;Ia.4	77.27	79.066	19	42	0	0	0	--	No
AG-457-N18	AG-426-D09	C	B	Ia;Ia.3;Ia.3/V (gWID)	Ia;Ia.4;Ia.4/III	77.27	79.24	18	19	0	0	0	--	No
AG-891-I18	AG-430-D17	B	B	Ia;Ia.3;Ia.3/V (gWID)	Ia;Ia.4	77.27	79.394	19	19	0	0	0	--	No
AG-892-A22	AG-325-C18	B	B	Ia;Ia.3;Ia.3/V (gWID)	Ia;Ia.4	77.27	79.362	29	18	0	0	0	--	No
AG-895-F17	AG-903-F09	B	B	Ia;Ia.3;Ia.3/V (gWID)	Ia;Ia.4;Ia.4/I	77.27	78.968	36	15	0	0	0	--	No
AG-905-E21	AAA795-O20	C	A	Ia;Ia.3;Ia.3/V (gWID)	Ia;Ia.4	77.27	79.628	39	22	0	0	0	--	No
AG-913-E07	AG-908-A06	B	D	Ia;Ia.3;Ia.3/V (gWID)	Ia;Ia.4	77.27	78.884	15	20	0	0	0	--	No
AG-914-B14	AG-426-F14	C	C	Ia;Ia.3;Ia.3/V (gWID)	Ia;Ia.4;Ia.4/III	77.27	79.246	27	27	0	0	0	--	No
AG-915-D19	AAA795-O20	A	A	Ia;Ia.3;Ia.3/V (gWID)	Ia;Ia.4	77.27	80.236	53	22	0	0	0	--	No
AG-915-O05	AG-325-J17	B	B	Ia;Ia.3;Ia.3/V (gWID)	Ia;Ia.4	77.27	79.525	16	29	0	0	0	--	No
AG-916-N14	AG-325-C18	A	B	Ia;Ia.3;Ia.3/V (gWID)	Ia;Ia.4	77.27	78.964	52	18	0	0	0	--	No
AG-447-K11	AG-390-O04	B	C	Ia;Ia.3;Ia.3/VI	Ia;Ia.4	77.27	79.253	41	21	0	0	0	--	No
AG-461-P20	AG-908-O10	C	A	Ia;Ia.3;Ia.3/VII (gMED)	Ia;Ia.4	77.27	79.598	16	59	0	0	0	--	No
AG-461-P20	AG-910-E03	C	A	Ia;Ia.3;Ia.3/VII (gMED)	Ia;Ia.4;Ia.4/III	77.27	79.059	16	63	0	0	0	--	No
AG-461-P20	AG-911-P04	C	C	Ia;Ia.3;Ia.3/VII (gMED)	Ia;Ia.4;Ia.4/III	77.27	78.929	16	37	0	0	0	--	No
AG-337-J09	AG-905-M18	B	A	Ia;Ia.3;Ia.3/VII (gMED)	Ia;Ia.4;Ia.4/I	77.27	78.948	11	42	0	0	0	--	No
AG-359-P21	AG-905-M18	A	A	Ia;Ia.3;Ia.3/VII (gMED)	Ia;Ia.4;Ia.4/I	77.27	78.918	50	42	0	0	0	--	No
AG-390-I15	AAA795-O20	C	A	Ia;Ia.3;Ia.3/VII (gMED)	Ia;Ia.4	77.27	78.889	12	22	0	0	0	--	No
AG-390-I15	AG-916-I05	C	B	Ia;Ia.3;Ia.3/VII (gMED)	Ia;Ia.4;Ia.4/I	77.27	79.005	12	10	0	0	0	--	No
AG-894-L13	SAG-MED43	D	A	Ia;Ia.4	Ia;Ia.4	77.27	80.572	25	19	0	0	0	--	No
AG-900-I09	AG-470-N22	C	C	Ia;Ia.4	Ia;Ia.4	77.27	79.832	27	15	0	0	0	--	No
AG-916-I05	SAG-MED43	B	A	Ia;Ia.4;Ia.4/I	Ia;Ia.4	77.27	79.91	12	19	0	0	0	--	No
AG-414-N07	AG-426-E03	D	D	Ib;Ib	Ib;Ib	77.27	79.83	24	31	0	0	0	--	No
AG-365-I20	AG-899-O16	B	D	Ib;Ib.2	Ib;Ib.2	77.27	79	25	11	0	0	0	--	No
AG-895-B06	AG-325-C10	D	B	Ia;Ia.4	Ia;Ia.3;Ia.3/I	77.26	78.884	23	17	0	0	0	--	No
AG-325-C18	AG-447-F03	B	A	Ia;Ia.4	Ia;Ia.3;Ia.3/V (gWID)	77.26	79.413	18	68	0	0	0	--	No
AG-325-E08	AG-447-B21	B	D	Ia;Ia.4	Ia;Ia.3;Ia.3/V (gWID)	77.26	79.246	18	33	0	0	0	--	No
AG-333-A19	AG-447-N02	A	C	Ia;Ia.4	Ia;Ia.3;Ia.3/V (gWID)	77.26	79.219	19	33	0	0	0	--	No
AG-333-A19	AG-896-L16	A	C	Ia;Ia.4	Ia;Ia.3;Ia.3/V (gWID)	77.26	79.42	19	16	0	0	0	--	No
AG-333-A19	AG-907-C16	A	D	Ia;Ia.4	Ia;Ia.3;Ia.3/V (gWID)	77.26	79.028	19	12	0	0	0	--	No
AG-390-D07	AG-904-F14	D	B	Ia;Ia.4	Ia;Ia.3;Ia.3/V (gWID)	77.26	78.998	22	12	0	0	0	--	No
AG-410-L19	AG-426-M05	C	C	Ia;Ia.4	Ia;Ia.3;Ia.3/V (gWID)	77.26	79.277	25	50	0	0	0	--	No
AG-422-C13	AG-899-B05	A	A	Ia;Ia.4	Ia;Ia.3;Ia.3/V (gWID)	77.26	79.759	32	60	0	0	0	--	No
AG-426-G02	AG-447-G05	B	D	Ia;Ia.4	Ia;Ia.3;Ia.3/V (gWID)	77.26	79.076	14	11	0	0	0	--	No
AG-908-O05	AG-896-K07	D	B	Ia;Ia.4	Ia;Ia.3;Ia.3/V (gWID)	77.26	78.56	19	14	0	0	0	--	No
AG-909-J19	AAA795-A20	C	A	Ia;Ia.4	Ia;Ia.3;Ia.3/V (gWID)	77.26	78.908	14	19	0	0	0	--	No
AG-910-B05	AG-912-P16	C	A	Ia;Ia.4;Ia.4/III	Ia;Ia.3;Ia.3/V (gWID)	77.26	79.128	11	45	0	0	0	--	No
AG-910-C18	AG-447-F03	D	A	Ia;Ia.4	Ia;Ia.3;Ia.3/V (gWID)	77.26	78.517	28	68	0	0	0	--	No
AG-916-A14	AG-426-D22	C	C	Ia;Ia.4	Ia;Ia.3;Ia.3/V (gWID)	77.26	79.645	41	21	0	0	0	--	No
SAG-MED35	AG-911-D20	A	C	Ia;Ia.3;Ia.3/VII (gMED)	Ia;Ia.3;Ia.3/VI	77.26	79.344	38	14	0	0	0	--	No
AG-470-N22	AG-904-E19	C	C	Ia;Ia.4	Ia;Ia.3;Ia.3/VI	77.26	79.517	15	33	0	0	0	--	No
AG-894-I19	AG-904-E19	B	C	Ia;Ia.4	Ia;Ia.3;Ia.3/VI	77.26	78.825	12	33	0	0	0	--	No
AG-333-A19	AG-892-E08	A	D	Ia;Ia.4	Ia;Ia.3;Ia.3/VII (gMED)	77.26	78.966	19	25	0	0	0	--	No
AG-333-P14	SAG-MED22	C	A	Ia;Ia.4;Ia.4/III	Ia;Ia.3;Ia.3/VII (gMED)	77.26	78.458	26	22	0	0	0	--	No
AG-911-P17	AG-891-J07	D	B	Ia;Ia.4	Ia;Ia.3;Ia.3/VII (gMED)	77.26	78.639	17	38	0	0	0	--	No
AG-359-F04	AG-914-G22	B	B	Ia;Ia.4	Ia;Ia.3;Ia.3/VII (gMED)	77.26	78.436	26	12	0	0	0	--	No
SAG-MED11	AG-914-O09	A	B	Ia;Ia.4	Ia;Ia.3;Ia.3/VII (gMED)	77.26	79.409	46	23	0	0	0	--	No
AG-901-P06	AG-461-B13	B	B	Ia;Ia.4;Ia.4/III	Ia;Ia.3;Ia.3/VII (gMED)	77.26	78.804	14	16	0	0	0	--	No
AG-390-P07	AG-337-K20	A	A	Ia;Ia.3	Ia;Ia.4;Ia.4/I	77.26	78.661	23	45	0	0	0	--	No
HTCC7214	AG-899-I20	A	D	Ia;Ia.3;Ia.3/I	Ia;Ia.4	77.26	78.907	44	23	0	0	0	--	No
AG-313-J13	AG-337-C08	B	C	Ia;Ia.3;Ia.3/IV	Ia;Ia.4;Ia.4/III	77.26	78.593	20	17	0	0	0	--	No
AAA795-J21	AG-901-D09	C	C	Ia;Ia.3;Ia.3/V (gWID)	Ia;Ia.4;Ia.4/I	77.26	79.157	26	21	0	0	0	--	No
AG-390-D05	AG-426-G02	D	B	Ia;Ia.3;Ia.3/V (gWID)	Ia;Ia.4	77.26	79.174	19	14	0	0	0	--	No
AG-390-F17	AAA795-O20	B	A	Ia;Ia.3;Ia.3/V (gWID)	Ia;Ia.4	77.26	80.19	25	22	0	0	0	--	No
AG-390-N22	AG-908-O05	B	D	Ia;Ia.3;Ia.3/V (gWID)	Ia;Ia.4	77.26	78.629	11	19	0	0	0	--	No
AG-410-O02	AG-905-M18	B	A	Ia;Ia.3;Ia.3/V (gWID)	Ia;Ia.4;Ia.4/I	77.26	79.175	24	42	0	0	0	--	No
AG-422-C20	AG-447-K07	B	C	Ia;Ia.3;Ia.3/V (gWID)	Ia;Ia.4	77.26	79.707	29	13	0	0	0	--	No
AG-447-C08	AG-911-M11	B	B	Ia;Ia.3;Ia.3/V (gWID)	Ia;Ia.4;Ia.4/I	77.26	79.227	19	28	0	0	0	--	No
AG-447-L07	AG-900-B23	D	D	Ia;Ia.3;Ia.3/V (gWID)	Ia;Ia.4	77.26	78.599	55	11	0	0	0	--	No
AG-457-N18	AG-337-E13	C	B	Ia;Ia.3;Ia.3/V (gWID)	Ia;Ia.4;Ia.4/I	77.26	79.691	18	21	0	0	0	--	No
AG-470-F02	AG-359-P18	B	A	Ia;Ia.3;Ia.3/V (gWID)	Ia;Ia.4;Ia.4/III	77.26	78.826	18	60	0	0	0	--	No
AG-891-I18	AG-453-O19	B	C	Ia;Ia.3;Ia.3/V (gWID)	Ia;Ia.4	77.26	78.737	19	16	0	0	0	--	No
AG-899-B05	AAA795-O20	A	A	Ia;Ia.3;Ia.3/V (gWID)	Ia;Ia.4	77.26	80.338	60	22	0	0	0	--	No
AG-904-M13	AG-894-K14	D	A	Ia;Ia.3;Ia.3/V (gWID)	Ia;Ia.4;Ia.4/III	77.26	78.944	22	60	0	0	0	--	No
AG-912-P16	AG-414-J19	A	C	Ia;Ia.3;Ia.3/V (gWID)	Ia;Ia.4	77.26	79.588	45	16	0	0	0	--	No
AG-912-P16	AG-426-A16	A	D	Ia;Ia.3;Ia.3/V (gWID)	Ia;Ia.4	77.26	79.14	45	35	0	0	0	--	No
AG-914-B14	AG-894-I19	C	B	Ia;Ia.3;Ia.3/V (gWID)	Ia;Ia.4	77.26	78.949	27	12	0	0	0	--	No
SAG-MED14	AG-893-P10	B	A	Ia;Ia.3;Ia.3/VII (gMED)	Ia;Ia.4	77.26	78.931	18	39	0	0	0	--	No
SAG-MED18	AG-430-D17	D	B	Ia;Ia.3;Ia.3/VII (gMED)	Ia;Ia.4	77.26	78.375	28	15	0	0	0	--	No
AG-337-J09	AG-337-K20	B	A	Ia;Ia.3;Ia.3/VII (gMED)	Ia;Ia.4;Ia.4/I	77.26	78.371	11	45	0	0	0	--	No
AG-333-G21	AG-911-P04	B	C	Ia;Ia.3;Ia.3/VII (gMED)	Ia;Ia.4;Ia.4/III	77.26	78.605	20	37	0	0	0	--	No
SAG-MED06	AG-390-O04	A	C	Ia;Ia.3;Ia.3/VIII	Ia;Ia.4	77.26	79.412	56	21	0	0	0	--	No
AG-422-A09	AG-461-O10	C	A	Ia;Ia.4	Ia;Ia.4	77.26	80.591	21	8	0	0	0	--	No
AG-461-A07	SAG-MED43	A	A	Ia;Ia.4;Ia.4/III	Ia;Ia.4	77.26	81.176	81	19	0	0	0	--	No
AG-470-N22	AG-359-P18	C	A	Ia;Ia.4	Ia;Ia.4;Ia.4/III	77.26	79.575	15	60	0	0	0	--	No
AG-907-B22	AG-911-F11	C	A	Ia;Ia.4;Ia.4/II	Ia;Ia.4	77.26	79.673	26	25	0	0	0	--	No
AG-909-L14	AG-470-N22	C	C	Ia;Ia.4	Ia;Ia.4	77.26	79.584	16	15	0	0	0	--	No
AG-916-F19	AG-907-B22	B	C	Ia;Ia.4;Ia.4/III	Ia;Ia.4;Ia.4/II	77.26	79.501	12	26	0	0	0	--	No
SAG-MED09	AG-325-L05	A	B	Ia;Ia.4	Ia;Ia.4	77.26	80.156	14	44	0	0	0	--	No
SAG-MED30	AG-349-M03	D	A	Ia;Ia.4	Ia;Ia.4;Ia.4/II	77.26	78.857	17	39	0	0	0	--	No
AG-325-C18	HTCC7217	B	A	Ia;Ia.4	Ia;Ia.3;Ia.3/I	77.25	79.26	18	57	0	0	0	--	No
AG-904-F02	AG-319-F05	D	D	Ia;Ia.4	Ia;Ia.3;Ia.3/IV	77.25	78.756	16	15	0	0	0	--	No
AAA795-C09	AAA795-J21	A	C	Ia;Ia.4	Ia;Ia.3;Ia.3/V (gWID)	77.25	79.094	35	26	0	0	0	--	No
AAA795-C09	AG-447-O14	A	B	Ia;Ia.4	Ia;Ia.3;Ia.3/V (gWID)	77.25	79.205	35	21	0	0	0	--	No
AG-325-C18	AG-892-F02	B	D	Ia;Ia.4	Ia;Ia.3;Ia.3/V (gWID)	77.25	79.053	18	25	0	0	0	--	No
AG-325-J17	AG-897-O11	B	B	Ia;Ia.4	Ia;Ia.3;Ia.3/V (gWID)	77.25	79.38	29	29	0	0	0	--	No
AG-333-P14	AAA795-J21	C	C	Ia;Ia.4;Ia.4/III	Ia;Ia.3;Ia.3/V (gWID)	77.25	79.455	26	26	0	0	0	--	No
AG-360-P19	AG-894-O09	C	B	Ia;Ia.4;Ia.4/I	Ia;Ia.3;Ia.3/V (gWID)	77.25	79.293	17	12	0	0	0	--	No
AG-390-E21	AG-422-L21	C	B	Ia;Ia.4	Ia;Ia.3;Ia.3/V (gWID)	77.25	79.472	66	24	0	0	0	--	No
AG-422-C13	AG-914-P09	A	C	Ia;Ia.4	Ia;Ia.3;Ia.3/V (gWID)	77.25	79.227	32	12	0	0	0	--	No
AG-430-J07	AG-447-F03	B	A	Ia;Ia.4	Ia;Ia.3;Ia.3/V (gWID)	77.25	79.269	23	68	0	0	0	--	No
AG-896-L20	AG-426-D22	C	C	Ia;Ia.4;Ia.4/III	Ia;Ia.3;Ia.3/V (gWID)	77.25	78.698	68	21	0	0	0	--	No
AG-904-L02	AG-897-O11	D	B	Ia;Ia.4	Ia;Ia.3;Ia.3/V (gWID)	77.25	78.824	29	29	0	0	0	--	No
AG-905-E10	AG-447-N02	B	C	Ia;Ia.4;Ia.4/I	Ia;Ia.3;Ia.3/V (gWID)	77.25	79.248	12	33	0	0	0	--	No
AG-916-A14	AG-894-O09	C	B	Ia;Ia.4	Ia;Ia.3;Ia.3/V (gWID)	77.25	79.607	41	12	0	0	0	--	No
HIMB1321	AG-896-K07	A	B	Ia;Ia.4	Ia;Ia.3;Ia.3/V (gWID)	77.25	79.409	40	14	0	0	0	--	No
SAG-MED09	AG-447-K11	A	B	Ia;Ia.4	Ia;Ia.3;Ia.3/VI	77.25	80.116	14	20	0	0	0	--	No
AG-901-D09	SAG-MED44	C	B	Ia;Ia.4;Ia.4/I	Ia;Ia.3;Ia.3/VII (gMED)	77.25	78.744	21	13	0	0	0	--	No
AG-912-F07	AG-430-E20	D	B	Ia;Ia.4	Ia;Ia.3;Ia.3/VII (gMED)	77.25	78.606	25	15	0	0	0	--	No
AG-390-E21	AG-422-A03	C	B	Ia;Ia.4	Ia;Ia.3;Ia.3/VII (gMED)	77.25	78.674	66	27	0	0	0	--	No
AG-390-I17	AG-911-D18	B	B	Ia;Ia.4;Ia.4/III	Ia;Ia.3;Ia.3/VII (gMED)	77.25	79.032	55	46	0	0	0	--	No
AG-896-L20	AG-891-J07	C	B	Ia;Ia.4;Ia.4/III	Ia;Ia.3;Ia.3/VII (gMED)	77.25	78.836	68	18	0	0	0	--	No
AG-908-O10	AG-911-D18	A	B	Ia;Ia.4	Ia;Ia.3;Ia.3/VII (gMED)	77.25	78.658	59	46	0	0	0	--	No
AG-916-K04	AG-325-A09	A	B	Ia;Ia.4;Ia.4/I	Ia;Ia.3;Ia.3/VII (gMED)	77.25	78.99	40	11	0	0	0	--	No
SAG-MED13	AG-325-A09	B	B	Ia;Ia.4	Ia;Ia.3;Ia.3/VII (gMED)	77.25	79.103	17	11	0	0	0	--	No
AG-903-O08	AG-914-O09	D	B	Ia;Ia.4	Ia;Ia.3;Ia.3/VII (gMED)	77.25	78.688	29	23	0	0	0	--	No
AG-910-B05	AG-916-J21	C	B	Ia;Ia.4;Ia.4/III	Ia;Ia.3;Ia.3/VII (gMED)	77.25	78.838	11	30	0	0	0	--	No
AG-910-L19	AG-916-J21	A	B	Ia;Ia.4;Ia.4/II	Ia;Ia.3;Ia.3/VII (gMED)	77.25	78.721	41	30	0	0	0	--	No
AG-910-D18	AG-333-G21	C	B	Ia;Ia.4	Ia;Ia.3;Ia.3/VII (gMED)	77.25	79.028	21	20	0	0	0	--	No
SAG-MED37	AG-905-M20	C	B	Ia;Ia.4	Ia;Ia.3;Ia.3/VII (gMED)	77.25	79.397	41	24	0	0	0	--	No
HTCC9022	AG-333-P14	A	C	Ia;Ia.3;Ia.3/IV	Ia;Ia.4;Ia.4/III	77.25	79.007	33	26	0	0	0	--	No
AG-390-D03	AG-893-P10	C	A	Ia;Ia.3;Ia.3/V (gWID)	Ia;Ia.4	77.25	79.215	38	39	0	0	0	--	No
AG-390-N22	AG-349-L23	B	C	Ia;Ia.3;Ia.3/V (gWID)	Ia;Ia.4;Ia.4/I	77.25	79.083	47	15	0	0	0	--	No
AG-426-D22	AG-430-D17	C	B	Ia;Ia.3;Ia.3/V (gWID)	Ia;Ia.4	77.25	79.46	21	19	0	0	0	--	No
AG-447-C08	AG-349-A08	B	D	Ia;Ia.3;Ia.3/V (gWID)	Ia;Ia.4	77.25	79.164	11	37	0	0	0	--	No
AG-447-C08	AG-447-F10	B	B	Ia;Ia.3;Ia.3/V (gWID)	Ia;Ia.4;Ia.4/III	77.25	79.271	11	40	0	0	0	--	No
AG-447-C08	RS39	B	A	Ia;Ia.3;Ia.3/V (gWID)	Ia;Ia.4	77.25	79.198	11	63	0	0	0	--	No
AG-447-L07	AG-915-C08	D	A	Ia;Ia.3;Ia.3/V (gWID)	Ia;Ia.4	77.25	79.105	55	45	0	0	0	--	No
AG-453-M21	AG-903-F09	C	B	Ia;Ia.3;Ia.3/V (gWID)	Ia;Ia.4;Ia.4/I	77.25	79.242	14	15	0	0	0	--	No
AG-457-N18	AG-359-G22	C	B	Ia;Ia.3;Ia.3/V (gWID)	Ia;Ia.4;Ia.4/III	77.25	79.329	18	55	0	0	0	--	No
AG-457-N18	AG-915-K20	C	B	Ia;Ia.3;Ia.3/V (gWID)	Ia;Ia.4;Ia.4/II	77.25	79.148	18	60	0	0	0	--	No
AG-461-A22	AG-447-N18	B	A	Ia;Ia.3;Ia.3/V (gWID)	Ia;Ia.4;Ia.4/I	77.25	79.089	15	48	0	0	0	--	No
AG-892-A22	AG-911-M11	B	B	Ia;Ia.3;Ia.3/V (gWID)	Ia;Ia.4;Ia.4/I	77.25	79.25	18	28	0	0	0	--	No
AG-895-O19	AG-447-B22	B	B	Ia;Ia.3;Ia.3/V (gWID)	Ia;Ia.4	77.25	79.279	18	26	0	0	0	--	No
AG-896-L16	AG-390-O04	C	C	Ia;Ia.3;Ia.3/V (gWID)	Ia;Ia.4	77.25	79.238	16	21	0	0	0	--	No
AG-904-F14	AG-895-B06	B	D	Ia;Ia.3;Ia.3/V (gWID)	Ia;Ia.4	77.25	79.097	12	23	0	0	0	--	No
AG-913-E07	AG-404-P07	B	A	Ia;Ia.3;Ia.3/V (gWID)	Ia;Ia.4	77.25	79.129	15	45	0	0	0	--	No
AG-916-N14	AG-337-K20	A	A	Ia;Ia.3;Ia.3/V (gWID)	Ia;Ia.4;Ia.4/I	77.25	79.012	52	45	0	0	0	--	No
AG-447-K11	AG-447-O23	B	C	Ia;Ia.3;Ia.3/VI	Ia;Ia.4	77.25	79.591	41	21	0	0	0	--	No
AG-414-O11	AG-447-K07	B	C	Ia;Ia.3;Ia.3/VII (gMED)	Ia;Ia.4	77.25	79.624	42	13	0	0	0	--	No
AG-461-P20	AG-894-I19	C	B	Ia;Ia.3;Ia.3/VII (gMED)	Ia;Ia.4	77.25	79.414	16	12	0	0	0	--	No
SAG-MED18	AG-325-J17	D	B	Ia;Ia.3;Ia.3/VII (gMED)	Ia;Ia.4	77.25	79.157	28	29	0	0	0	--	No
SAG-MED33	AG-430-J07	B	B	Ia;Ia.3;Ia.3/VII (gMED)	Ia;Ia.4	77.25	79.092	19	23	0	0	0	--	No
AG-325-O19	SAG-MED11	C	A	Ia;Ia.3;Ia.3/VII (gMED)	Ia;Ia.4	77.25	79.015	14	46	0	0	0	--	No
AG-359-P21	AG-912-J18	A	B	Ia;Ia.3;Ia.3/VII (gMED)	Ia;Ia.4	77.25	79.139	50	15	0	0	0	--	No
AG-333-G21	AG-447-K07	B	C	Ia;Ia.3;Ia.3/VII (gMED)	Ia;Ia.4	77.25	79.164	20	13	0	0	0	--	No
SAG-MED06	AG-333-P14	A	C	Ia;Ia.3;Ia.3/VIII	Ia;Ia.4;Ia.4/III	77.25	79.08	56	26	0	0	0	--	No
AG-333-I10	AG-893-M16	B	B	Ia;Ia.4;Ia.4/III	Ia;Ia.4;Ia.4/II	77.25	80.328	33	54	0	0	0	--	No
AG-333-M03	AG-349-D03	A	D	Ia;Ia.4	Ia;Ia.4	77.25	78.57	21	21	0	0	0	--	No
AG-461-O10	AG-907-J03	A	B	Ia;Ia.4	Ia;Ia.4;Ia.4/II	77.25	79.313	8	37	0	0	0	--	No
AG-893-M16	AG-464-K18	B	A	Ia;Ia.4;Ia.4/II	Ia;Ia.4	77.25	79.886	54	18	0	0	0	--	No
AG-893-M16	AG-470-J14	B	B	Ia;Ia.4;Ia.4/II	Ia;Ia.4;Ia.4/III	77.25	79.699	54	42	0	0	0	--	No
AG-895-J19	SAG-MED30	B	D	Ia;Ia.4	Ia;Ia.4	77.25	78.934	20	17	0	0	0	--	No
SAG-MED30	HIMB1321	D	A	Ia;Ia.4	Ia;Ia.4	77.25	79.476	17	40	0	0	0	--	No
AG-325-J17	AG-325-E11	B	B	Ia;Ia.4	Ia;Ia.3;Ia.3/I	77.24	79.324	29	27	0	0	0	--	No
AG-900-B23	AG-325-C10	D	B	Ia;Ia.4	Ia;Ia.3;Ia.3/I	77.24	78.953	11	17	0	0	0	--	No
AG-390-M02	AAA795-A20	D	A	Ia;Ia.4	Ia;Ia.3;Ia.3/V (gWID)	77.24	79.181	17	19	0	0	0	--	No
AG-404-P07	AG-390-F17	A	B	Ia;Ia.4	Ia;Ia.3;Ia.3/V (gWID)	77.24	79.911	45	25	0	0	0	--	No
AG-430-J07	AG-892-F02	B	D	Ia;Ia.4	Ia;Ia.3;Ia.3/V (gWID)	77.24	78.914	23	25	0	0	0	--	No
AG-891-C19	AG-365-N15	C	C	Ia;Ia.4;Ia.4/III	Ia;Ia.3;Ia.3/V (gWID)	77.24	79.091	20	11	0	0	0	--	No
AG-896-L05	AG-896-K07	D	B	Ia;Ia.4	Ia;Ia.3;Ia.3/V (gWID)	77.24	78.743	20	14	0	0	0	--	No
AG-900-B23	AG-915-D19	D	A	Ia;Ia.4	Ia;Ia.3;Ia.3/V (gWID)	77.24	79.184	11	53	0	0	0	--	No
AG-905-D17	AG-894-O09	B	B	Ia;Ia.4	Ia;Ia.3;Ia.3/V (gWID)	77.24	79.297	45	12	0	0	0	--	No
AG-911-G05	AG-447-L03	D	B	Ia;Ia.4	Ia;Ia.3;Ia.3/V (gWID)	77.24	78.904	9	55	0	0	0	--	No
AG-916-K04	AG-897-O11	A	B	Ia;Ia.4;Ia.4/I	Ia;Ia.3;Ia.3/V (gWID)	77.24	79.076	40	29	0	0	0	--	No
AG-916-O23	AG-911-G16	B	B	Ia;Ia.4;Ia.4/I	Ia;Ia.3;Ia.3/V (gWID)	77.24	79.501	19	36	0	0	0	--	No
AG-414-J08	AG-390-C17	C	B	Ia;Ia.4	Ia;Ia.3;Ia.3/VI	77.24	79.68	24	38	0	0	0	--	No
AG-426-I10	SAG-MED08	C	A	Ia;Ia.4	Ia;Ia.3;Ia.3/VII (gMED)	77.24	79.042	21	65	0	0	0	--	No
AG-470-N22	AG-911-D18	C	B	Ia;Ia.4	Ia;Ia.3;Ia.3/VII (gMED)	77.24	79.191	15	46	0	0	0	--	No
AG-896-L20	AG-325-A09	C	B	Ia;Ia.4;Ia.4/III	Ia;Ia.3;Ia.3/VII (gMED)	77.24	78.633	68	11	0	0	0	--	No
AG-414-J19	AG-916-J21	C	B	Ia;Ia.4	Ia;Ia.3;Ia.3/VII (gMED)	77.24	79.106	16	30	0	0	0	--	No
AG-894-K14	AG-916-J21	A	B	Ia;Ia.4;Ia.4/III	Ia;Ia.3;Ia.3/VII (gMED)	77.24	78.911	60	30	0	0	0	--	No
AG-896-K17	AG-457-P16	C	B	Ia;Ia.4;Ia.4/I	Ia;Ia.3;Ia.3/VII (gMED)	77.24	79.112	32	16	0	0	0	--	No
AG-896-K17	AG-916-J21	C	B	Ia;Ia.4;Ia.4/I	Ia;Ia.3;Ia.3/VII (gMED)	77.24	79.043	32	30	0	0	0	--	No
AG-901-P18	AG-893-L06	D	B	Ia;Ia.4	Ia;Ia.3;Ia.3/VII (gMED)	77.24	78.666	25	34	0	0	0	--	No
AG-453-F05	AG-337-J02	C	C	Ia;Ia.4;Ia.4/III	Ia;Ia.3;Ia.3/VII (gMED)	77.24	78.847	55	16	0	0	0	--	No
HTCC7211	AG-913-G03	A	B	Ia;Ia.3;Ia.3/I	Ia;Ia.4;Ia.4/III	77.24	78.674	83	54	0	0	0	--	No
AG-313-J13	AG-894-K14	B	A	Ia;Ia.3;Ia.3/IV	Ia;Ia.4;Ia.4/III	77.24	78.661	20	60	0	0	0	--	No
AG-319-F05	SAG-MED43	D	A	Ia;Ia.3;Ia.3/IV	Ia;Ia.4	77.24	79.282	15	19	0	0	0	--	No
AAA795-P11	AG-892-C08	B	B	Ia;Ia.3;Ia.3/V (gWID)	Ia;Ia.4	77.24	79.01	17	30	0	0	0	--	No
AG-390-F17	AG-914-M08	B	A	Ia;Ia.3;Ia.3/V (gWID)	Ia;Ia.4;Ia.4/I	77.24	79.35	25	47	0	0	0	--	No
AG-447-C08	SAG-MED30	B	D	Ia;Ia.3;Ia.3/V (gWID)	Ia;Ia.4	77.24	79.271	11	17	0	0	0	--	No
AG-447-F02	AG-461-O10	D	A	Ia;Ia.3;Ia.3/V (gWID)	Ia;Ia.4	77.24	80.42	38	8	0	0	0	--	No
AG-895-F17	AG-905-E10	B	B	Ia;Ia.3;Ia.3/V (gWID)	Ia;Ia.4;Ia.4/I	77.24	79.093	36	12	0	0	0	--	No
AG-897-O11	SAG-MED43	B	A	Ia;Ia.3;Ia.3/V (gWID)	Ia;Ia.4	77.24	79.404	29	19	0	0	0	--	No
AG-912-P16	AG-426-D09	A	B	Ia;Ia.3;Ia.3/V (gWID)	Ia;Ia.4;Ia.4/III	77.24	78.876	45	12	0	0	0	--	No
AG-916-N14	AG-453-F05	A	C	Ia;Ia.3;Ia.3/V (gWID)	Ia;Ia.4;Ia.4/III	77.24	78.941	52	55	0	0	0	--	No
HIMB083	HIMB1321	A	A	Ia;Ia.3;Ia.3/V (gWID)	Ia;Ia.4	77.24	79.7	19	40	0	0	0	--	No
AG-905-P05	AG-447-K07	C	C	Ia;Ia.3;Ia.3/VI	Ia;Ia.4	77.24	79.435	28	13	0	0	0	--	No
AG-414-O11	AG-430-J07	B	B	Ia;Ia.3;Ia.3/VII (gMED)	Ia;Ia.4	77.24	79.118	18	23	0	0	0	--	No
AG-892-E08	AG-461-O10	D	A	Ia;Ia.3;Ia.3/VII (gMED)	Ia;Ia.4	77.24	79.26	25	8	0	0	0	--	No
SAG-MED10	AG-426-F21	A	B	Ia;Ia.3;Ia.3/VII (gMED)	Ia;Ia.4;Ia.4/III	77.24	78.897	50	21	0	0	0	--	No
SAG-MED33	AG-909-I04	B	C	Ia;Ia.3;Ia.3/VII (gMED)	Ia;Ia.4;Ia.4/II	77.24	78.551	41	20	0	0	0	--	No
SAG-MED33	AG-913-O03	B	D	Ia;Ia.3;Ia.3/VII (gMED)	Ia;Ia.4	77.24	78.462	19	31	0	0	0	--	No
AG-422-A03	AG-905-M18	B	A	Ia;Ia.3;Ia.3/VII (gMED)	Ia;Ia.4;Ia.4/I	77.24	78.351	27	42	0	0	0	--	No
AG-461-J11	AG-422-C07	B	A	Ia;Ia.3;Ia.3/VII (gMED)	Ia;Ia.4	77.24	79.371	10	15	0	0	0	--	No
AG-457-P16	AG-447-K07	B	C	Ia;Ia.3;Ia.3/VII (gMED)	Ia;Ia.4	77.24	78.766	16	13	0	0	0	--	No
AG-457-P16	SAG-MED43	B	A	Ia;Ia.3;Ia.3/VII (gMED)	Ia;Ia.4	77.24	79.458	16	19	0	0	0	--	No
AG-914-O09	AG-430-D17	B	B	Ia;Ia.3;Ia.3/VII (gMED)	Ia;Ia.4	77.24	79.122	23	15	0	0	0	--	No
AG-916-J21	AG-914-M08	B	A	Ia;Ia.3;Ia.3/VII (gMED)	Ia;Ia.4;Ia.4/I	77.24	78.602	30	47	0	0	0	--	No
AG-337-J02	AG-422-A09	C	C	Ia;Ia.3;Ia.3/VII (gMED)	Ia;Ia.4	77.24	78.988	16	21	0	0	0	--	No
AG-895-O16	SAG-MED43	D	A	Ia;Ia.3;Ia.3/VII (gMED)	Ia;Ia.4	77.24	79.251	10	19	0	0	0	--	No
SAG-MED50	AG-325-J17	B	B	Ia;Ia.3;Ia.3/VIII	Ia;Ia.4	77.24	79.183	18	29	0	0	0	--	No
AG-461-O10	AG-899-G02	A	A	Ia;Ia.4	Ia;Ia.4;Ia.4/II	77.24	80.005	8	38	0	0	0	--	No
AG-470-N22	AG-905-E10	C	B	Ia;Ia.4	Ia;Ia.4;Ia.4/I	77.24	79.936	15	12	0	0	0	--	No
AG-905-E10	SAG-MED43	B	A	Ia;Ia.4;Ia.4/I	Ia;Ia.4	77.24	80.628	32	19	0	0	0	--	No
AG-913-L13	AG-333-M03	D	A	Ia;Ia.4	Ia;Ia.4	77.24	79.286	20	21	0	0	0	--	No
SAG-MED30	AG-901-P18	D	D	Ia;Ia.4	Ia;Ia.4	77.24	79.416	17	25	0	0	0	--	No
AG-916-O23	AG-313-J13	B	B	Ia;Ia.4;Ia.4/I	Ia;Ia.3;Ia.3/IV	77.23	78.915	19	20	0	0	0	--	No
AAA795-C09	AG-365-N15	A	C	Ia;Ia.4	Ia;Ia.3;Ia.3/V (gWID)	77.23	79.196	35	11	0	0	0	--	No
AG-333-A19	AG-914-B14	A	C	Ia;Ia.4	Ia;Ia.3;Ia.3/V (gWID)	77.23	79.162	19	27	0	0	0	--	No
AG-333-O21	AG-390-F17	B	B	Ia;Ia.4	Ia;Ia.3;Ia.3/V (gWID)	77.23	80.149	14	25	0	0	0	--	No
AG-345-O09	AG-447-P13	C	B	Ia;Ia.4	Ia;Ia.3;Ia.3/V (gWID)	77.23	79.343	24	34	0	0	0	--	No
AG-422-A09	AG-895-B08	C	C	Ia;Ia.4	Ia;Ia.3;Ia.3/V (gWID)	77.23	79.709	21	78	0	0	0	--	No
AG-426-G02	AG-904-M13	B	D	Ia;Ia.4	Ia;Ia.3;Ia.3/V (gWID)	77.23	79.474	14	22	0	0	0	--	No
AG-447-N18	AG-426-D22	A	C	Ia;Ia.4;Ia.4/I	Ia;Ia.3;Ia.3/V (gWID)	77.23	79.269	48	21	0	0	0	--	No
AG-894-B07	AG-893-N09	B	B	Ia;Ia.4	Ia;Ia.3;Ia.3/V (gWID)	77.23	79.02	45	30	0	0	0	--	No
AG-903-I18	AG-897-O11	B	B	Ia;Ia.4	Ia;Ia.3;Ia.3/V (gWID)	77.23	79.082	39	29	0	0	0	--	No
AG-916-A14	AG-426-N15	C	A	Ia;Ia.4	Ia;Ia.3;Ia.3/V (gWID)	77.23	79.348	41	41	0	0	0	--	No
AG-916-I05	AG-891-I18	B	B	Ia;Ia.4;Ia.4/I	Ia;Ia.3;Ia.3/V (gWID)	77.23	78.993	10	19	0	0	0	--	No
AG-916-K04	AG-447-B21	A	D	Ia;Ia.4;Ia.4/I	Ia;Ia.3;Ia.3/V (gWID)	77.23	79.029	40	33	0	0	0	--	No
AG-916-O23	AG-447-N02	B	C	Ia;Ia.4;Ia.4/I	Ia;Ia.3;Ia.3/V (gWID)	77.23	79.242	19	33	0	0	0	--	No
AG-916-O23	AG-893-P07	B	B	Ia;Ia.4;Ia.4/I	Ia;Ia.3;Ia.3/V (gWID)	77.23	79.309	19	40	0	0	0	--	No
RS39	AG-422-L21	A	B	Ia;Ia.4	Ia;Ia.3;Ia.3/V (gWID)	77.23	79.298	63	24	0	0	0	--	No
SAG-MED30	AG-892-F02	D	D	Ia;Ia.4	Ia;Ia.3;Ia.3/V (gWID)	77.23	79.216	17	25	0	0	0	--	No
AG-390-M19	SAG-MED35	B	A	Ia;Ia.3;Ia.3/VI	Ia;Ia.3;Ia.3/VII (gMED)	77.23	79.362	24	38	0	0	0	--	No
AG-333-O21	SAG-MED10	B	A	Ia;Ia.4	Ia;Ia.3;Ia.3/VII (gMED)	77.23	79.855	14	50	0	0	0	--	No
AG-414-J19	SAG-MED22	C	A	Ia;Ia.4	Ia;Ia.3;Ia.3/VII (gMED)	77.23	79.626	16	22	0	0	0	--	No
AG-422-A09	AG-899-N21	C	B	Ia;Ia.4	Ia;Ia.3;Ia.3/VII (gMED)	77.23	79.584	21	17	0	0	0	--	No
AG-908-O10	AG-916-J21	A	B	Ia;Ia.4	Ia;Ia.3;Ia.3/VII (gMED)	77.23	78.654	59	30	0	0	0	--	No
AG-916-F19	AG-916-J21	B	B	Ia;Ia.4;Ia.4/III	Ia;Ia.3;Ia.3/VII (gMED)	77.23	78.953	12	30	0	0	0	--	No
AG-333-I10	AG-893-L06	B	B	Ia;Ia.4;Ia.4/III	Ia;Ia.3;Ia.3/VII (gMED)	77.23	78.767	33	29	0	0	0	--	No
AG-410-L19	AG-359-P21	C	A	Ia;Ia.4	Ia;Ia.3;Ia.3/VII (gMED)	77.23	79.032	25	50	0	0	0	--	No
HTCC7217	AG-893-P10	A	A	Ia;Ia.3;Ia.3/I	Ia;Ia.4	77.23	79.109	57	39	0	0	0	--	No
AG-313-J13	AG-410-N23	B	A	Ia;Ia.3;Ia.3/IV	Ia;Ia.4	77.23	79.073	20	48	0	0	0	--	No
AG-313-J13	AG-414-L03	B	C	Ia;Ia.3;Ia.3/IV	Ia;Ia.4	77.23	79.223	20	18	0	0	0	--	No
AG-360-K10	AG-345-O09	B	C	Ia;Ia.3;Ia.3/V (gWID)	Ia;Ia.4	77.23	79.079	32	24	0	0	0	--	No
AG-390-D03	AG-461-O10	C	A	Ia;Ia.3;Ia.3/V (gWID)	Ia;Ia.4	77.23	80.244	38	8	0	0	0	--	No
AG-390-D03	AG-891-N16	C	B	Ia;Ia.3;Ia.3/V (gWID)	Ia;Ia.4;Ia.4/II	77.23	79.091	38	9	0	0	0	--	No
AG-390-N22	AG-390-D07	B	D	Ia;Ia.3;Ia.3/V (gWID)	Ia;Ia.4	77.23	79.093	11	22	0	0	0	--	No
AG-410-O02	AG-913-O03	B	D	Ia;Ia.3;Ia.3/V (gWID)	Ia;Ia.4	77.23	79.055	24	31	0	0	0	--	No
AG-447-C08	AG-891-N16	B	B	Ia;Ia.3;Ia.3/V (gWID)	Ia;Ia.4;Ia.4/II	77.23	79.579	19	9	0	0	0	--	No
AG-447-O14	AG-915-A14	B	B	Ia;Ia.3;Ia.3/V (gWID)	Ia;Ia.4;Ia.4/I	77.23	79.056	10	28	0	0	0	--	No
AG-453-I04	AG-915-A14	B	B	Ia;Ia.3;Ia.3/V (gWID)	Ia;Ia.4;Ia.4/I	77.23	78.999	19	28	0	0	0	--	No
AG-457-N18	AG-905-M18	C	A	Ia;Ia.3;Ia.3/V (gWID)	Ia;Ia.4;Ia.4/I	77.23	79.379	18	42	0	0	0	--	No
AG-457-N18	AG-908-D18	C	A	Ia;Ia.3;Ia.3/V (gWID)	Ia;Ia.4	77.23	78.958	18	44	0	0	0	--	No
AG-895-B08	AG-897-G15	C	B	Ia;Ia.3;Ia.3/V (gWID)	Ia;Ia.4;Ia.4/III	77.23	79.121	78	14	0	0	0	--	No
AG-896-L16	AG-464-K18	C	A	Ia;Ia.3;Ia.3/V (gWID)	Ia;Ia.4	77.23	79.683	16	18	0	0	0	--	No
AG-896-L16	SAG-MED01	C	A	Ia;Ia.3;Ia.3/V (gWID)	Ia;Ia.4	77.23	79.208	16	58	0	0	0	--	No
AG-908-C18	AG-430-J07	D	B	Ia;Ia.3;Ia.3/V (gWID)	Ia;Ia.4	77.23	78.867	19	23	0	0	0	--	No
AG-908-C18	AG-915-C08	D	A	Ia;Ia.3;Ia.3/V (gWID)	Ia;Ia.4	77.23	79.194	19	45	0	0	0	--	No
AG-912-P16	AG-414-L03	A	C	Ia;Ia.3;Ia.3/V (gWID)	Ia;Ia.4	77.23	79.267	45	18	0	0	0	--	No
AG-913-E07	AG-325-F13	B	D	Ia;Ia.3;Ia.3/V (gWID)	Ia;Ia.4	77.23	79.364	15	13	0	0	0	--	No
AG-913-N11	AG-333-A19	C	A	Ia;Ia.3;Ia.3/V (gWID)	Ia;Ia.4	77.23	79.246	16	19	0	0	0	--	No
AG-914-B14	AG-915-C08	C	A	Ia;Ia.3;Ia.3/V (gWID)	Ia;Ia.4	77.23	78.941	27	45	0	0	0	--	No
AG-915-D19	AG-893-P10	A	A	Ia;Ia.3;Ia.3/V (gWID)	Ia;Ia.4	77.23	78.931	53	39	0	0	0	--	No
AG-915-D19	AG-911-O15	A	D	Ia;Ia.3;Ia.3/V (gWID)	Ia;Ia.4	77.23	79.304	53	14	0	0	0	--	No
AG-414-O11	AG-896-M11	B	D	Ia;Ia.3;Ia.3/VII (gMED)	Ia;Ia.4	77.23	78.51	18	18	0	0	0	--	No
SAG-MED33	AG-905-M18	B	A	Ia;Ia.3;Ia.3/VII (gMED)	Ia;Ia.4;Ia.4/I	77.23	79.238	19	42	0	0	0	--	No
AG-325-A09	AG-911-M11	B	B	Ia;Ia.3;Ia.3/VII (gMED)	Ia;Ia.4;Ia.4/I	77.23	78.74	11	28	0	0	0	--	No
AG-337-J22	AG-447-K07	B	C	Ia;Ia.3;Ia.3/VII (gMED)	Ia;Ia.4	77.23	78.856	16	13	0	0	0	--	No
AG-457-P16	AG-913-F09	B	D	Ia;Ia.3;Ia.3/VII (gMED)	Ia;Ia.4	77.23	78.358	16	31	0	0	0	--	No
AG-359-D09	SAG-MED43	D	A	Ia;Ia.4	Ia;Ia.4	77.23	80.214	64	19	0	0	0	--	No
AG-426-K19	AG-333-M03	D	A	Ia;Ia.4	Ia;Ia.4	77.23	79.506	19	21	0	0	0	--	No
AG-464-K18	AG-359-G18	A	A	Ia;Ia.4	Ia;Ia.4;Ia.4/II	77.23	79.5	18	58	0	0	0	--	No
AG-345-O09	AG-333-P05	C	C	Ia;Ia.4	Ia;Ia.3	77.22	79.159	24	21	0	0	0	--	No
AG-349-L23	AG-439-O04	C	C	Ia;Ia.4;Ia.4/I	Ia;Ia.3	77.22	79.288	15	13	0	0	0	--	No
AG-464-K18	AG-319-M14	A	D	Ia;Ia.4	Ia;Ia.3	77.22	79.814	18	29	0	0	0	--	No
AG-333-I10	HTCC7211	B	A	Ia;Ia.4;Ia.4/III	Ia;Ia.3;Ia.3/I	77.22	79.269	33	83	0	0	0	--	No
AG-453-F05	AG-313-J13	C	B	Ia;Ia.4;Ia.4/III	Ia;Ia.3;Ia.3/IV	77.22	79.078	55	20	0	0	0	--	No
AG-909-J05	AG-319-F05	D	D	Ia;Ia.4	Ia;Ia.3;Ia.3/IV	77.22	78.149	35	15	0	0	0	--	No
AG-360-P19	AG-447-O14	C	B	Ia;Ia.4;Ia.4/I	Ia;Ia.3;Ia.3/V (gWID)	77.22	79.07	17	10	0	0	0	--	No
AG-414-L03	AAA795-A20	C	A	Ia;Ia.4	Ia;Ia.3;Ia.3/V (gWID)	77.22	79.651	18	19	0	0	0	--	No
AG-426-P20	AG-453-M21	B	C	Ia;Ia.4	Ia;Ia.3;Ia.3/V (gWID)	77.22	79.664	9	14	0	0	0	--	No
AG-892-K05	AAA795-P11	B	B	Ia;Ia.4	Ia;Ia.3;Ia.3/V (gWID)	77.22	78.984	23	19	0	0	0	--	No
AG-897-N19	AG-916-N14	D	A	Ia;Ia.4	Ia;Ia.3;Ia.3/V (gWID)	77.22	78.773	17	52	0	0	0	--	No
AG-899-M07	AG-904-F14	D	B	Ia;Ia.4	Ia;Ia.3;Ia.3/V (gWID)	77.22	78.736	21	12	0	0	0	--	No
AG-900-B23	AG-447-F03	D	A	Ia;Ia.4	Ia;Ia.3;Ia.3/V (gWID)	77.22	78.524	11	68	0	0	0	--	No
AG-908-O10	AG-390-F17	A	B	Ia;Ia.4	Ia;Ia.3;Ia.3/V (gWID)	77.22	79.155	59	25	0	0	0	--	No
AG-909-J19	AG-893-P07	C	B	Ia;Ia.4	Ia;Ia.3;Ia.3/V (gWID)	77.22	79.016	14	40	0	0	0	--	No
AG-909-K18	AG-447-L03	D	B	Ia;Ia.4	Ia;Ia.3;Ia.3/V (gWID)	77.22	79.389	10	55	0	0	0	--	No
SAG-MED13	FZCC0015	B	A	Ia;Ia.4	Ia;Ia.3;Ia.3/V (gWID)	77.22	79.163	17	54	0	0	0	--	No
AG-414-J08	AG-905-P05	C	C	Ia;Ia.4	Ia;Ia.3;Ia.3/VI	77.22	79.4	24	28	0	0	0	--	No
AG-426-D09	AG-904-E19	B	C	Ia;Ia.4;Ia.4/III	Ia;Ia.3;Ia.3/VI	77.22	79.284	19	33	0	0	0	--	No
AG-905-D17	AG-904-E19	B	C	Ia;Ia.4	Ia;Ia.3;Ia.3/VI	77.22	79.195	45	33	0	0	0	--	No
AG-426-M15	AG-892-E08	D	D	Ia;Ia.4	Ia;Ia.3;Ia.3/VII (gMED)	77.22	78.876	20	25	0	0	0	--	No
AG-430-J07	AG-899-N21	B	B	Ia;Ia.4	Ia;Ia.3;Ia.3/VII (gMED)	77.22	78.915	13	17	0	0	0	--	No
AG-360-P19	AG-461-J11	C	B	Ia;Ia.4;Ia.4/I	Ia;Ia.3;Ia.3/VII (gMED)	77.22	78.812	17	11	0	0	0	--	No
AG-410-L19	AG-337-J22	C	B	Ia;Ia.4	Ia;Ia.3;Ia.3/VII (gMED)	77.22	79.006	25	16	0	0	0	--	No
AG-439-I14	AG-325-A09	B	B	Ia;Ia.4;Ia.4/I	Ia;Ia.3;Ia.3/VII (gMED)	77.22	78.941	14	11	0	0	0	--	No
SAG-MED13	AG-911-D18	B	B	Ia;Ia.4	Ia;Ia.3;Ia.3/VII (gMED)	77.22	78.953	17	46	0	0	0	--	No
AG-337-E13	AG-457-P16	B	B	Ia;Ia.4;Ia.4/I	Ia;Ia.3;Ia.3/VII (gMED)	77.22	79.218	9	16	0	0	0	--	No
AG-439-I14	AG-916-J21	B	B	Ia;Ia.4;Ia.4/I	Ia;Ia.3;Ia.3/VII (gMED)	77.22	78.573	14	30	0	0	0	--	No
AG-916-F19	AG-914-G22	B	B	Ia;Ia.4;Ia.4/III	Ia;Ia.3;Ia.3/VII (gMED)	77.22	78.772	12	12	0	0	0	--	No
AG-404-L19	AG-893-L06	D	B	Ia;Ia.4	Ia;Ia.3;Ia.3/VII (gMED)	77.22	78.852	42	34	0	0	0	--	No
AG-914-L10	AG-893-L06	D	B	Ia;Ia.4	Ia;Ia.3;Ia.3/VII (gMED)	77.22	78.49	24	34	0	0	0	--	No
AG-325-A21	AG-909-I04	A	C	Ia;Ia.3;Ia.3/I	Ia;Ia.4;Ia.4/II	77.22	78.8	58	20	0	0	0	--	No
AG-325-C10	AG-337-D17	B	A	Ia;Ia.3;Ia.3/I	Ia;Ia.4;Ia.4/III	77.22	78.782	17	57	0	0	0	--	No
AG-325-C10	AG-461-G03	B	B	Ia;Ia.3;Ia.3/I	Ia;Ia.4	77.22	78.632	17	12	0	0	0	--	No
HTCC7211	AG-901-D09	A	C	Ia;Ia.3;Ia.3/I	Ia;Ia.4;Ia.4/I	77.22	78.816	83	21	0	0	0	--	No
AG-319-F05	AG-910-C18	D	D	Ia;Ia.3;Ia.3/IV	Ia;Ia.4	77.22	78.27	15	28	0	0	0	--	No
AG-390-D05	AG-913-O03	D	D	Ia;Ia.3;Ia.3/V (gWID)	Ia;Ia.4	77.22	78.893	19	31	0	0	0	--	No
AG-410-O02	AG-908-O10	B	A	Ia;Ia.3;Ia.3/V (gWID)	Ia;Ia.4	77.22	78.935	24	59	0	0	0	--	No
AG-439-D05	AG-404-P07	C	A	Ia;Ia.3;Ia.3/V (gWID)	Ia;Ia.4	77.22	79.504	20	45	0	0	0	--	No
AG-447-C08	AG-911-G05	B	D	Ia;Ia.3;Ia.3/V (gWID)	Ia;Ia.4	77.22	79.068	11	9	0	0	0	--	No
AG-447-O14	AG-325-P08	B	B	Ia;Ia.3;Ia.3/V (gWID)	Ia;Ia.4	77.22	79.291	10	39	0	0	0	--	No
AG-447-P03	AG-333-A19	B	A	Ia;Ia.3;Ia.3/V (gWID)	Ia;Ia.4	77.22	79.511	15	19	0	0	0	--	No
AG-447-P03	AG-904-M22	B	B	Ia;Ia.3;Ia.3/V (gWID)	Ia;Ia.4	77.22	79.394	15	13	0	0	0	--	No
AG-447-P03	AG-910-C18	B	D	Ia;Ia.3;Ia.3/V (gWID)	Ia;Ia.4	77.22	78.647	15	28	0	0	0	--	No
AG-453-I04	AG-905-E10	B	B	Ia;Ia.3;Ia.3/V (gWID)	Ia;Ia.4;Ia.4/I	77.22	79.018	19	32	0	0	0	--	No
AG-457-N18	AG-908-O10	C	A	Ia;Ia.3;Ia.3/V (gWID)	Ia;Ia.4	77.22	79.556	18	59	0	0	0	--	No
AG-461-A22	AG-899-G21	B	B	Ia;Ia.3;Ia.3/V (gWID)	Ia;Ia.4;Ia.4/II	77.22	79.598	15	19	0	0	0	--	No
AG-470-F02	AG-349-D03	B	D	Ia;Ia.3;Ia.3/V (gWID)	Ia;Ia.4	77.22	78.642	18	21	0	0	0	--	No
AG-891-I18	AG-898-F08	B	B	Ia;Ia.3;Ia.3/V (gWID)	Ia;Ia.4;Ia.4/I	77.22	79.126	19	14	0	0	0	--	No
AG-892-A22	AG-901-D09	B	C	Ia;Ia.3;Ia.3/V (gWID)	Ia;Ia.4;Ia.4/I	77.22	79.059	18	21	0	0	0	--	No
AG-892-A22	AG-911-P17	B	D	Ia;Ia.3;Ia.3/V (gWID)	Ia;Ia.4	77.22	78.774	29	17	0	0	0	--	No
AG-893-P07	AG-404-P07	B	A	Ia;Ia.3;Ia.3/V (gWID)	Ia;Ia.4	77.22	79.555	40	45	0	0	0	--	No
AG-895-F17	AG-901-D09	B	C	Ia;Ia.3;Ia.3/V (gWID)	Ia;Ia.4;Ia.4/I	77.22	79.405	36	21	0	0	0	--	No
AG-896-K07	AG-894-I19	B	B	Ia;Ia.3;Ia.3/V (gWID)	Ia;Ia.4	77.22	78.883	14	23	0	0	0	--	No
AG-908-K15	AG-461-O10	C	A	Ia;Ia.3;Ia.3/V (gWID)	Ia;Ia.4	77.22	80.388	14	8	0	0	0	--	No
AG-913-E07	AG-390-D07	B	D	Ia;Ia.3;Ia.3/V (gWID)	Ia;Ia.4	77.22	79.121	15	22	0	0	0	--	No
AG-913-N11	AG-410-L19	C	C	Ia;Ia.3;Ia.3/V (gWID)	Ia;Ia.4	77.22	79.331	16	25	0	0	0	--	No
AG-915-D19	AG-349-D03	A	D	Ia;Ia.3;Ia.3/V (gWID)	Ia;Ia.4	77.22	78.14	53	21	0	0	0	--	No
AG-390-M19	AG-426-P08	B	D	Ia;Ia.3;Ia.3/VI	Ia;Ia.4	77.22	78.958	24	18	0	0	0	--	No
AG-898-C07	AG-404-P07	B	A	Ia;Ia.3;Ia.3/VI	Ia;Ia.4	77.22	79.385	36	45	0	0	0	--	No
AG-905-P05	AG-414-L03	C	C	Ia;Ia.3;Ia.3/VI	Ia;Ia.4	77.22	79.477	28	18	0	0	0	--	No
AG-905-P05	SAG-MED01	C	A	Ia;Ia.3;Ia.3/VI	Ia;Ia.4	77.22	79.308	28	58	0	0	0	--	No
AG-414-O11	AG-896-L05	B	D	Ia;Ia.3;Ia.3/VII (gMED)	Ia;Ia.4	77.22	78.33	18	20	0	0	0	--	No
AG-414-O11	AG-903-F09	B	B	Ia;Ia.3;Ia.3/VII (gMED)	Ia;Ia.4;Ia.4/I	77.22	78.831	18	15	0	0	0	--	No
SAG-MED14	AG-905-M18	B	A	Ia;Ia.3;Ia.3/VII (gMED)	Ia;Ia.4;Ia.4/I	77.22	79.134	18	42	0	0	0	--	No
SAG-MED33	AG-916-O23	B	B	Ia;Ia.3;Ia.3/VII (gMED)	Ia;Ia.4;Ia.4/I	77.22	78.681	41	19	0	0	0	--	No
AG-422-A03	AG-426-D09	B	B	Ia;Ia.3;Ia.3/VII (gMED)	Ia;Ia.4;Ia.4/III	77.22	78.607	27	19	0	0	0	--	No
AG-461-J11	AG-390-O04	B	C	Ia;Ia.3;Ia.3/VII (gMED)	Ia;Ia.4	77.22	79.021	11	21	0	0	0	--	No
AG-359-P21	AG-325-J17	A	B	Ia;Ia.3;Ia.3/VII (gMED)	Ia;Ia.4	77.22	79.405	50	29	0	0	0	--	No
AG-390-I15	AG-901-P06	C	B	Ia;Ia.3;Ia.3/VII (gMED)	Ia;Ia.4;Ia.4/III	77.22	78.983	12	14	0	0	0	--	No
SAG-MED50	SAG-MED43	B	A	Ia;Ia.3;Ia.3/VIII	Ia;Ia.4	77.22	79.962	18	19	0	0	0	--	No
AG-908-O10	SAG-MED43	A	A	Ia;Ia.4	Ia;Ia.4	77.22	80.29	59	19	0	0	0	--	No
AG-912-P08	AG-333-M03	A	A	Ia;Ia.4;Ia.4/II	Ia;Ia.4	77.22	79.459	51	21	0	0	0	--	No
SAG-MED39	AG-333-M03	A	A	Ia;Ia.4	Ia;Ia.4	77.22	80.081	44	21	0	0	0	--	No
AAA795-M18	AG-910-M07	B	D	Ib;Ib.1	Ib;Ib.1	77.22	79.48	40	17	0	0	0	--	No
AG-404-P07	AG-447-M05	A	B	Ia;Ia.4	Ia;Ia.3;Ia.3/I	77.21	79.42	45	19	0	0	0	--	No
AG-333-P14	SAG-MED48	C	C	Ia;Ia.4;Ia.4/III	Ia;Ia.3;Ia.3/IV	77.21	79.141	26	14	0	0	0	--	No
AG-909-K18	AG-319-F05	D	D	Ia;Ia.4	Ia;Ia.3;Ia.3/IV	77.21	78.492	10	15	0	0	0	--	No
AG-325-F13	AG-349-M18	D	B	Ia;Ia.4	Ia;Ia.3;Ia.3/V (gWID)	77.21	79.168	13	21	0	0	0	--	No
AG-325-L02	AG-426-D22	B	C	Ia;Ia.4	Ia;Ia.3;Ia.3/V (gWID)	77.21	78.793	31	21	0	0	0	--	No
AG-422-A09	AG-426-M05	C	C	Ia;Ia.4	Ia;Ia.3;Ia.3/V (gWID)	77.21	79.599	21	50	0	0	0	--	No
AG-892-K05	AG-908-C18	B	D	Ia;Ia.4	Ia;Ia.3;Ia.3/V (gWID)	77.21	79.112	23	19	0	0	0	--	No
AG-899-I20	FZCC0015	D	A	Ia;Ia.4	Ia;Ia.3;Ia.3/V (gWID)	77.21	78.963	23	54	0	0	0	--	No
AG-905-E10	AAA795-J21	B	C	Ia;Ia.4;Ia.4/I	Ia;Ia.3;Ia.3/V (gWID)	77.21	79.001	12	26	0	0	0	--	No
AG-909-E04	AG-422-L21	A	B	Ia;Ia.4	Ia;Ia.3;Ia.3/V (gWID)	77.21	79.37	34	24	0	0	0	--	No
AG-909-E04	AG-894-O09	A	B	Ia;Ia.4	Ia;Ia.3;Ia.3/V (gWID)	77.21	79.022	34	13	0	0	0	--	No
AG-912-F07	AG-447-L07	D	D	Ia;Ia.4	Ia;Ia.3;Ia.3/V (gWID)	77.21	78.62	25	55	0	0	0	--	No
AG-912-K10	AG-904-F14	A	B	Ia;Ia.4	Ia;Ia.3;Ia.3/V (gWID)	77.21	78.596	53	12	0	0	0	--	No
AG-913-M06	AG-461-A22	B	B	Ia;Ia.4	Ia;Ia.3;Ia.3/V (gWID)	77.21	78.842	18	15	0	0	0	--	No
AG-915-C08	AG-911-G16	A	B	Ia;Ia.4	Ia;Ia.3;Ia.3/V (gWID)	77.21	79.301	45	36	0	0	0	--	No
AG-916-A14	AG-447-O14	C	B	Ia;Ia.4	Ia;Ia.3;Ia.3/V (gWID)	77.21	79.439	41	10	0	0	0	--	No
AG-909-J19	AAA797-I19	C	A	Ia;Ia.4	Ia;Ia.3;Ia.3/VI	77.21	79.101	14	44	0	0	0	--	No
AG-422-C13	AG-337-J22	A	B	Ia;Ia.4	Ia;Ia.3;Ia.3/VII (gMED)	77.21	79.226	32	16	0	0	0	--	No
AG-894-B07	AG-891-J07	B	B	Ia;Ia.4	Ia;Ia.3;Ia.3/VII (gMED)	77.21	78.986	45	38	0	0	0	--	No
AG-359-I20	AG-893-L06	D	B	Ia;Ia.4	Ia;Ia.3;Ia.3/VII (gMED)	77.21	78.695	25	34	0	0	0	--	No
AG-360-P19	AG-333-G21	C	B	Ia;Ia.4;Ia.4/I	Ia;Ia.3;Ia.3/VII (gMED)	77.21	78.749	17	20	0	0	0	--	No
AG-390-O04	AG-905-M20	C	B	Ia;Ia.4	Ia;Ia.3;Ia.3/VII (gMED)	77.21	79.046	21	24	0	0	0	--	No
AG-410-L19	AG-333-G21	C	B	Ia;Ia.4	Ia;Ia.3;Ia.3/VII (gMED)	77.21	79.462	25	20	0	0	0	--	No
AG-912-F07	AG-895-O16	D	D	Ia;Ia.4	Ia;Ia.3;Ia.3/VII (gMED)	77.21	78.869	25	10	0	0	0	--	No
AG-913-G03	AG-333-G21	B	B	Ia;Ia.4;Ia.4/III	Ia;Ia.3;Ia.3/VII (gMED)	77.21	78.622	54	20	0	0	0	--	No
HTCC7211	AG-337-E13	A	B	Ia;Ia.3;Ia.3/I	Ia;Ia.4;Ia.4/I	77.21	78.599	83	9	0	0	0	--	No
HTCC7211	AG-908-O10	A	A	Ia;Ia.3;Ia.3/I	Ia;Ia.4	77.21	78.796	83	59	0	0	0	--	No
HTCC7214	AG-901-D09	A	C	Ia;Ia.3;Ia.3/I	Ia;Ia.4;Ia.4/I	77.21	79.141	44	21	0	0	0	--	No
HTCC8051	AG-410-L19	A	C	Ia;Ia.3;Ia.3/IV	Ia;Ia.4	77.21	78.842	48	25	0	0	0	--	No
AAA795-J21	AAA795-O20	C	A	Ia;Ia.3;Ia.3/V (gWID)	Ia;Ia.4	77.21	79.325	26	22	0	0	0	--	No
AAA795-J21	SAG-MED11	C	A	Ia;Ia.3;Ia.3/V (gWID)	Ia;Ia.4	77.21	79.408	26	46	0	0	0	--	No
AG-349-L17	AG-325-F13	B	D	Ia;Ia.3;Ia.3/V (gWID)	Ia;Ia.4	77.21	79.486	15	13	0	0	0	--	No
AG-360-K10	SAG-MED01	B	A	Ia;Ia.3;Ia.3/V (gWID)	Ia;Ia.4	77.21	79.292	32	58	0	0	0	--	No
AG-390-F17	SAG-MED01	B	A	Ia;Ia.3;Ia.3/V (gWID)	Ia;Ia.4	77.21	79.798	25	58	0	0	0	--	No
AG-422-L21	AG-901-D09	B	C	Ia;Ia.3;Ia.3/V (gWID)	Ia;Ia.4;Ia.4/I	77.21	78.957	24	21	0	0	0	--	No
AG-439-D05	AG-349-L23	C	C	Ia;Ia.3;Ia.3/V (gWID)	Ia;Ia.4;Ia.4/I	77.21	79.413	20	15	0	0	0	--	No
AG-439-D05	AG-894-I19	C	B	Ia;Ia.3;Ia.3/V (gWID)	Ia;Ia.4	77.21	79.003	20	12	0	0	0	--	No
AG-439-D05	AG-897-G15	C	B	Ia;Ia.3;Ia.3/V (gWID)	Ia;Ia.4;Ia.4/III	77.21	79.044	20	14	0	0	0	--	No
AG-447-F03	AG-905-M18	A	A	Ia;Ia.3;Ia.3/V (gWID)	Ia;Ia.4;Ia.4/I	77.21	78.892	68	42	0	0	0	--	No
AG-447-G05	AG-910-C18	D	D	Ia;Ia.3;Ia.3/V (gWID)	Ia;Ia.4	77.21	78.718	11	28	0	0	0	--	No
AG-447-P13	AG-901-D09	B	C	Ia;Ia.3;Ia.3/V (gWID)	Ia;Ia.4;Ia.4/I	77.21	79.118	34	21	0	0	0	--	No
AG-457-N18	AG-333-E22	C	C	Ia;Ia.3;Ia.3/V (gWID)	Ia;Ia.4	77.21	79.307	18	34	0	0	0	--	No
AG-892-A22	AG-426-I10	B	C	Ia;Ia.3;Ia.3/V (gWID)	Ia;Ia.4	77.21	79.384	18	21	0	0	0	--	No
AG-892-F02	AG-457-K11	D	D	Ia;Ia.3;Ia.3/V (gWID)	Ia;Ia.4	77.21	79.073	25	46	0	0	0	--	No
AG-905-E21	AG-891-N16	C	B	Ia;Ia.3;Ia.3/V (gWID)	Ia;Ia.4;Ia.4/II	77.21	78.957	39	9	0	0	0	--	No
AG-905-E21	AG-903-E15	C	C	Ia;Ia.3;Ia.3/V (gWID)	Ia;Ia.4;Ia.4/I	77.21	79.072	39	36	0	0	0	--	No
AG-912-P16	AG-360-N15	A	D	Ia;Ia.3;Ia.3/V (gWID)	Ia;Ia.4	77.21	78.854	45	17	0	0	0	--	No
AG-913-E07	AG-898-F08	B	B	Ia;Ia.3;Ia.3/V (gWID)	Ia;Ia.4;Ia.4/I	77.21	79.153	15	35	0	0	0	--	No
AG-913-E07	AG-916-K04	B	A	Ia;Ia.3;Ia.3/V (gWID)	Ia;Ia.4;Ia.4/I	77.21	78.854	15	40	0	0	0	--	No
AG-913-N11	AG-333-P14	C	C	Ia;Ia.3;Ia.3/V (gWID)	Ia;Ia.4;Ia.4/III	77.21	78.8	16	26	0	0	0	--	No
AG-913-N11	AG-464-K18	C	A	Ia;Ia.3;Ia.3/V (gWID)	Ia;Ia.4	77.21	79.449	16	18	0	0	0	--	No
AG-914-B14	AG-891-N16	C	B	Ia;Ia.3;Ia.3/V (gWID)	Ia;Ia.4;Ia.4/II	77.21	79.012	27	9	0	0	0	--	No
AG-915-D19	SAG-MED01	A	A	Ia;Ia.3;Ia.3/V (gWID)	Ia;Ia.4	77.21	79.4	53	58	0	0	0	--	No
AG-916-N14	AG-911-P17	A	D	Ia;Ia.3;Ia.3/V (gWID)	Ia;Ia.4	77.21	78.463	52	17	0	0	0	--	No
AG-390-C17	AG-414-J19	B	C	Ia;Ia.3;Ia.3/VI	Ia;Ia.4	77.21	79.641	38	16	0	0	0	--	No
AG-390-M19	AG-461-A07	B	A	Ia;Ia.3;Ia.3/VI	Ia;Ia.4;Ia.4/III	77.21	79.027	24	81	0	0	0	--	No
AG-904-F15	AG-461-O10	D	A	Ia;Ia.3;Ia.3/VI	Ia;Ia.4	77.21	79.469	25	8	0	0	0	--	No
AG-414-O11	AG-360-P19	B	C	Ia;Ia.3;Ia.3/VII (gMED)	Ia;Ia.4;Ia.4/I	77.21	78.693	42	17	0	0	0	--	No
AG-414-O11	AG-893-P10	B	A	Ia;Ia.3;Ia.3/VII (gMED)	Ia;Ia.4	77.21	78.887	18	39	0	0	0	--	No
AG-461-P20	AG-898-F08	C	B	Ia;Ia.3;Ia.3/VII (gMED)	Ia;Ia.4;Ia.4/I	77.21	79.42	16	14	0	0	0	--	No
AG-461-P20	AG-910-D18	C	C	Ia;Ia.3;Ia.3/VII (gMED)	Ia;Ia.4	77.21	78.747	16	21	0	0	0	--	No
SAG-MED08	AG-911-M11	A	B	Ia;Ia.3;Ia.3/VII (gMED)	Ia;Ia.4;Ia.4/I	77.21	78.814	65	28	0	0	0	--	No
SAG-MED33	AG-900-C09	B	C	Ia;Ia.3;Ia.3/VII (gMED)	Ia;Ia.4;Ia.4/I	77.21	78.927	41	14	0	0	0	--	No
AG-422-A03	AG-430-D17	B	B	Ia;Ia.3;Ia.3/VII (gMED)	Ia;Ia.4	77.21	78.51	27	19	0	0	0	--	No
AG-457-P16	AG-903-M17	B	D	Ia;Ia.3;Ia.3/VII (gMED)	Ia;Ia.4	77.21	78.83	16	36	0	0	0	--	No
AG-390-I15	AG-910-L19	C	A	Ia;Ia.3;Ia.3/VII (gMED)	Ia;Ia.4;Ia.4/II	77.21	78.598	12	41	0	0	0	--	No
AG-390-G11	AG-903-M17	D	D	Ia;Ia.3;Ia.3/VIII	Ia;Ia.4	77.21	79.219	44	36	0	0	0	--	No
SAG-MED50	AG-426-P08	B	D	Ia;Ia.3;Ia.3/VIII	Ia;Ia.4	77.21	79.125	18	18	0	0	0	--	No
SAG-MED50	AG-461-O10	B	A	Ia;Ia.3;Ia.3/VIII	Ia;Ia.4	77.21	80.205	18	8	0	0	0	--	No
AG-333-A19	AG-359-G18	A	A	Ia;Ia.4	Ia;Ia.4;Ia.4/II	77.21	79.881	19	58	0	0	0	--	No
AG-912-K10	AG-319-F05	A	D	Ia;Ia.4	Ia;Ia.3;Ia.3/IV	77.2	78.189	53	15	0	0	0	--	No
AG-325-E08	AG-390-A21	B	B	Ia;Ia.4	Ia;Ia.3;Ia.3/V (gWID)	77.2	79.611	18	26	0	0	0	--	No
AG-333-P14	AG-439-D05	C	C	Ia;Ia.4;Ia.4/III	Ia;Ia.3;Ia.3/V (gWID)	77.2	79.091	26	20	0	0	0	--	No
AG-414-J08	AG-365-N15	C	C	Ia;Ia.4	Ia;Ia.3;Ia.3/V (gWID)	77.2	79.65	24	11	0	0	0	--	No
AG-414-J08	AG-447-M19	C	A	Ia;Ia.4	Ia;Ia.3;Ia.3/V (gWID)	77.2	79.551	24	66	0	0	0	--	No
AG-892-C11	AG-390-F17	D	B	Ia;Ia.4	Ia;Ia.3;Ia.3/V (gWID)	77.2	78.94	45	25	0	0	0	--	No
AG-892-K05	AG-892-A22	B	B	Ia;Ia.4	Ia;Ia.3;Ia.3/V (gWID)	77.2	78.781	23	29	0	0	0	--	No
AG-916-K04	AG-914-P09	A	C	Ia;Ia.4;Ia.4/I	Ia;Ia.3;Ia.3/V (gWID)	77.2	78.93	40	12	0	0	0	--	No
SAG-MED13	AG-453-I04	B	B	Ia;Ia.4	Ia;Ia.3;Ia.3/V (gWID)	77.2	79.338	17	19	0	0	0	--	No
SAG-MED37	AG-426-M05	C	C	Ia;Ia.4	Ia;Ia.3;Ia.3/V (gWID)	77.2	79.603	41	50	0	0	0	--	No
AG-414-J08	SAG-MED10	C	A	Ia;Ia.4	Ia;Ia.3;Ia.3/VII (gMED)	77.2	79.85	24	50	0	0	0	--	No
AG-903-F09	SAG-MED44	B	B	Ia;Ia.4;Ia.4/I	Ia;Ia.3;Ia.3/VII (gMED)	77.2	78.988	15	13	0	0	0	--	No
AG-422-A09	AG-891-J07	C	B	Ia;Ia.4	Ia;Ia.3;Ia.3/VII (gMED)	77.2	79.408	21	18	0	0	0	--	No
AG-359-F04	AG-916-J21	B	B	Ia;Ia.4	Ia;Ia.3;Ia.3/VII (gMED)	77.2	79.046	26	30	0	0	0	--	No
AG-905-D17	AG-333-G21	B	B	Ia;Ia.4	Ia;Ia.3;Ia.3/VII (gMED)	77.2	79.216	45	20	0	0	0	--	No
AG-916-I05	AG-390-G11	B	D	Ia;Ia.4;Ia.4/I	Ia;Ia.3;Ia.3/VIII	77.2	78.854	12	44	0	0	0	--	No
AG-390-P07	AG-390-E21	A	C	Ia;Ia.3	Ia;Ia.4	77.2	79.731	23	66	0	0	0	--	No
AG-390-P07	AG-439-I14	A	B	Ia;Ia.3	Ia;Ia.4;Ia.4/I	77.2	78.848	23	35	0	0	0	--	No
AG-390-P07	AG-453-O19	A	C	Ia;Ia.3	Ia;Ia.4	77.2	78.554	23	16	0	0	0	--	No
AG-325-A21	AG-910-E03	A	A	Ia;Ia.3;Ia.3/I	Ia;Ia.4;Ia.4/III	77.2	79.322	58	63	0	0	0	--	No
AG-325-A21	AG-911-P04	A	C	Ia;Ia.3;Ia.3/I	Ia;Ia.4;Ia.4/III	77.2	79.095	58	37	0	0	0	--	No
HTCC7214	AG-899-J03	A	C	Ia;Ia.3;Ia.3/I	Ia;Ia.4;Ia.4/II	77.2	78.672	44	11	0	0	0	--	No
AG-360-K10	SAG-MED43	B	A	Ia;Ia.3;Ia.3/V (gWID)	Ia;Ia.4	77.2	79.808	32	19	0	0	0	--	No
AG-390-D05	AG-337-E13	D	B	Ia;Ia.3;Ia.3/V (gWID)	Ia;Ia.4;Ia.4/I	77.2	79.358	19	9	0	0	0	--	No
AG-390-D05	AG-911-G05	D	D	Ia;Ia.3;Ia.3/V (gWID)	Ia;Ia.4	77.2	78.982	19	9	0	0	0	--	No
AG-390-F17	AG-430-D17	B	B	Ia;Ia.3;Ia.3/V (gWID)	Ia;Ia.4	77.2	79.548	25	15	0	0	0	--	No
AG-422-B22	AG-426-D09	B	B	Ia;Ia.3;Ia.3/V (gWID)	Ia;Ia.4;Ia.4/III	77.2	79.026	28	19	0	0	0	--	No
AG-422-B22	AG-430-D17	B	B	Ia;Ia.3;Ia.3/V (gWID)	Ia;Ia.4	77.2	79.271	28	19	0	0	0	--	No
AG-447-C08	AG-897-G15	B	B	Ia;Ia.3;Ia.3/V (gWID)	Ia;Ia.4;Ia.4/III	77.2	79.047	19	14	0	0	0	--	No
AG-447-F03	SAG-MED01	A	A	Ia;Ia.3;Ia.3/V (gWID)	Ia;Ia.4	77.2	79.517	68	58	0	0	0	--	No
AG-453-I04	AG-333-I10	B	B	Ia;Ia.3;Ia.3/V (gWID)	Ia;Ia.4;Ia.4/III	77.2	79	19	33	0	0	0	--	No
AG-461-A22	AG-900-B23	B	D	Ia;Ia.3;Ia.3/V (gWID)	Ia;Ia.4	77.2	78.946	15	11	0	0	0	--	No
AG-891-I18	AG-903-E15	B	C	Ia;Ia.3;Ia.3/V (gWID)	Ia;Ia.4;Ia.4/I	77.2	79.052	19	36	0	0	0	--	No
AG-892-A22	AG-912-J18	B	B	Ia;Ia.3;Ia.3/V (gWID)	Ia;Ia.4	77.2	79.361	18	15	0	0	0	--	No
AG-904-F14	AG-359-P18	B	A	Ia;Ia.3;Ia.3/V (gWID)	Ia;Ia.4;Ia.4/III	77.2	79.073	12	60	0	0	0	--	No
AG-908-C18	AG-915-K17	D	A	Ia;Ia.3;Ia.3/V (gWID)	Ia;Ia.4	77.2	78.924	19	61	0	0	0	--	No
AG-914-B14	AG-325-P08	C	B	Ia;Ia.3;Ia.3/V (gWID)	Ia;Ia.4	77.2	79.317	27	39	0	0	0	--	No
AG-914-B14	AG-414-J08	C	C	Ia;Ia.3;Ia.3/V (gWID)	Ia;Ia.4	77.2	79.566	27	24	0	0	0	--	No
AAA797-I19	AG-896-K17	A	C	Ia;Ia.3;Ia.3/VI	Ia;Ia.4;Ia.4/I	77.2	79.471	44	32	0	0	0	--	No
AG-898-C07	AG-900-C09	B	C	Ia;Ia.3;Ia.3/VI	Ia;Ia.4;Ia.4/I	77.2	79.319	36	14	0	0	0	--	No
AG-904-F15	AG-422-C07	D	A	Ia;Ia.3;Ia.3/VI	Ia;Ia.4	77.2	79.685	25	15	0	0	0	--	No
AG-414-O11	AG-337-E23	B	D	Ia;Ia.3;Ia.3/VII (gMED)	Ia;Ia.4	77.2	78.738	18	25	0	0	0	--	No
AG-414-O11	AG-903-O08	B	D	Ia;Ia.3;Ia.3/VII (gMED)	Ia;Ia.4	77.2	78.944	18	29	0	0	0	--	No
AG-461-P20	AG-910-B05	C	C	Ia;Ia.3;Ia.3/VII (gMED)	Ia;Ia.4;Ia.4/III	77.2	78.944	16	11	0	0	0	--	No
AG-461-P20	AG-915-C08	C	A	Ia;Ia.3;Ia.3/VII (gMED)	Ia;Ia.4	77.2	78.721	16	45	0	0	0	--	No
SAG-MED08	AG-447-K07	A	C	Ia;Ia.3;Ia.3/VII (gMED)	Ia;Ia.4	77.2	79.473	65	13	0	0	0	--	No
SAG-MED33	AG-414-J19	B	C	Ia;Ia.3;Ia.3/VII (gMED)	Ia;Ia.4	77.2	79.12	41	16	0	0	0	--	No
SAG-MED33	AG-426-P20	B	B	Ia;Ia.3;Ia.3/VII (gMED)	Ia;Ia.4	77.2	79.261	41	9	0	0	0	--	No
AG-337-J09	AG-426-P08	B	D	Ia;Ia.3;Ia.3/VII (gMED)	Ia;Ia.4	77.2	78.913	11	18	0	0	0	--	No
AG-414-L03	AG-915-K20	C	B	Ia;Ia.4	Ia;Ia.4;Ia.4/II	77.2	79.874	18	60	0	0	0	--	No
SAG-MED09	AG-447-L14	A	B	Ia;Ia.4	Ia;Ia.4	77.2	78.888	14	36	0	0	0	--	No
AG-426-A16	HTCC7217	D	A	Ia;Ia.4	Ia;Ia.3;Ia.3/I	77.19	79.163	35	57	0	0	0	--	No
AG-911-G05	HTCC7211	D	A	Ia;Ia.4	Ia;Ia.3;Ia.3/I	77.19	78.941	9	83	0	0	0	--	No
AG-896-L20	SAG-MED48	C	C	Ia;Ia.4;Ia.4/III	Ia;Ia.3;Ia.3/IV	77.19	79.107	68	14	0	0	0	--	No
AG-333-A19	AG-914-P09	A	C	Ia;Ia.4	Ia;Ia.3;Ia.3/V (gWID)	77.19	79.255	19	12	0	0	0	--	No
AG-426-G02	AG-390-G23	B	B	Ia;Ia.4	Ia;Ia.3;Ia.3/V (gWID)	77.19	79.233	14	43	0	0	0	--	No
AG-430-J07	AG-896-K07	B	B	Ia;Ia.4	Ia;Ia.3;Ia.3/V (gWID)	77.19	78.797	23	14	0	0	0	--	No
AG-892-K05	AG-390-G23	B	B	Ia;Ia.4	Ia;Ia.3;Ia.3/V (gWID)	77.19	78.869	23	43	0	0	0	--	No
AG-896-L17	AG-447-F03	D	A	Ia;Ia.4	Ia;Ia.3;Ia.3/V (gWID)	77.19	79.117	13	68	0	0	0	--	No
AG-896-L17	AG-892-F02	D	D	Ia;Ia.4	Ia;Ia.3;Ia.3/V (gWID)	77.19	79.03	13	25	0	0	0	--	No
AG-896-L20	AG-911-G16	C	B	Ia;Ia.4;Ia.4/III	Ia;Ia.3;Ia.3/V (gWID)	77.19	79.025	68	36	0	0	0	--	No
AG-912-F07	AG-896-K07	D	B	Ia;Ia.4	Ia;Ia.3;Ia.3/V (gWID)	77.19	79.267	25	14	0	0	0	--	No
AG-913-G03	AG-911-G16	B	B	Ia;Ia.4;Ia.4/III	Ia;Ia.3;Ia.3/V (gWID)	77.19	78.748	54	36	0	0	0	--	No
AG-915-C08	AG-892-F02	A	D	Ia;Ia.4	Ia;Ia.3;Ia.3/V (gWID)	77.19	78.875	45	25	0	0	0	--	No
SAG-MED13	AG-422-C20	B	B	Ia;Ia.4	Ia;Ia.3;Ia.3/V (gWID)	77.19	78.883	17	29	0	0	0	--	No
SAG-MED37	AG-426-D22	C	C	Ia;Ia.4	Ia;Ia.3;Ia.3/V (gWID)	77.19	79.818	41	21	0	0	0	--	No
AG-333-O21	AG-891-G02	B	D	Ia;Ia.4	Ia;Ia.3;Ia.3/VI	77.19	79.202	14	15	0	0	0	--	No
AG-390-D07	AG-892-E08	D	D	Ia;Ia.4	Ia;Ia.3;Ia.3/VII (gMED)	77.19	78.681	22	25	0	0	0	--	No
AG-903-F09	AG-892-E08	B	D	Ia;Ia.4;Ia.4/I	Ia;Ia.3;Ia.3/VII (gMED)	77.19	78.503	15	25	0	0	0	--	No
SAG-MED47	AG-899-N21	A	B	Ia;Ia.4	Ia;Ia.3;Ia.3/VII (gMED)	77.19	79.153	61	17	0	0	0	--	No
AG-325-L02	AG-911-D18	B	B	Ia;Ia.4	Ia;Ia.3;Ia.3/VII (gMED)	77.19	78.866	31	46	0	0	0	--	No
AG-447-J13	AG-891-J07	C	B	Ia;Ia.4	Ia;Ia.3;Ia.3/VII (gMED)	77.19	79.544	27	18	0	0	0	--	No
AG-899-J03	AG-337-J22	C	B	Ia;Ia.4;Ia.4/II	Ia;Ia.3;Ia.3/VII (gMED)	77.19	78.639	11	16	0	0	0	--	No
AG-911-G05	AG-461-J11	D	B	Ia;Ia.4	Ia;Ia.3;Ia.3/VII (gMED)	77.19	78.311	9	10	0	0	0	--	No
AG-915-J15	AG-911-D18	A	B	Ia;Ia.4	Ia;Ia.3;Ia.3/VII (gMED)	77.19	78.774	41	46	0	0	0	--	No
AAA795-C09	AG-916-J21	A	B	Ia;Ia.4	Ia;Ia.3;Ia.3/VII (gMED)	77.19	78.779	35	30	0	0	0	--	No
AG-349-L23	AG-457-P16	C	B	Ia;Ia.4;Ia.4/I	Ia;Ia.3;Ia.3/VII (gMED)	77.19	78.602	15	16	0	0	0	--	No
AG-900-I09	AG-916-J21	C	B	Ia;Ia.4	Ia;Ia.3;Ia.3/VII (gMED)	77.19	78.653	27	30	0	0	0	--	No
AG-447-O23	AG-905-M20	C	B	Ia;Ia.4	Ia;Ia.3;Ia.3/VII (gMED)	77.19	79.738	21	24	0	0	0	--	No
AG-910-B05	AG-905-M20	C	B	Ia;Ia.4;Ia.4/III	Ia;Ia.3;Ia.3/VII (gMED)	77.19	78.767	11	24	0	0	0	--	No
AG-916-I05	SAG-MED50	B	B	Ia;Ia.4;Ia.4/I	Ia;Ia.3;Ia.3/VIII	77.19	79.173	12	18	0	0	0	--	No
AG-313-J13	AG-911-P04	B	C	Ia;Ia.3;Ia.3/IV	Ia;Ia.4;Ia.4/III	77.19	78.829	20	37	0	0	0	--	No
SAG-MED49	AG-461-O10	C	A	Ia;Ia.3;Ia.3/IV	Ia;Ia.4	77.19	79.793	18	8	0	0	0	--	No
AG-390-D03	SAG-MED19	C	A	Ia;Ia.3;Ia.3/V (gWID)	Ia;Ia.4	77.19	79.108	38	39	0	0	0	--	No
AG-390-D05	AG-896-L17	D	D	Ia;Ia.3;Ia.3/V (gWID)	Ia;Ia.4	77.19	79.083	19	13	0	0	0	--	No
AG-390-N22	AAA795-O20	B	A	Ia;Ia.3;Ia.3/V (gWID)	Ia;Ia.4	77.19	79.735	11	22	0	0	0	--	No
AG-390-N22	AG-916-K04	B	A	Ia;Ia.3;Ia.3/V (gWID)	Ia;Ia.4;Ia.4/I	77.19	79.139	11	40	0	0	0	--	No
AG-422-B22	AG-422-A09	B	C	Ia;Ia.3;Ia.3/V (gWID)	Ia;Ia.4	77.19	79.438	28	21	0	0	0	--	No
AG-426-M05	AG-916-F23	C	C	Ia;Ia.3;Ia.3/V (gWID)	Ia;Ia.4;Ia.4/I	77.19	79.117	50	12	0	0	0	--	No
AG-447-A19	AG-911-F11	D	A	Ia;Ia.3;Ia.3/V (gWID)	Ia;Ia.4	77.19	79.922	54	25	0	0	0	--	No
AG-447-C08	AG-915-N02	B	D	Ia;Ia.3;Ia.3/V (gWID)	Ia;Ia.4	77.19	79.108	11	19	0	0	0	--	No
AG-891-I18	AG-905-M18	B	A	Ia;Ia.3;Ia.3/V (gWID)	Ia;Ia.4;Ia.4/I	77.19	78.976	19	42	0	0	0	--	No
AG-892-A22	AG-337-E13	B	B	Ia;Ia.3;Ia.3/V (gWID)	Ia;Ia.4;Ia.4/I	77.19	79.34	29	9	0	0	0	--	No
AG-892-A22	AG-447-J13	B	C	Ia;Ia.3;Ia.3/V (gWID)	Ia;Ia.4	77.19	79.104	18	27	0	0	0	--	No
AG-913-E07	AG-333-A19	B	A	Ia;Ia.3;Ia.3/V (gWID)	Ia;Ia.4	77.19	78.904	15	19	0	0	0	--	No
AG-913-E07	AG-913-L13	B	D	Ia;Ia.3;Ia.3/V (gWID)	Ia;Ia.4	77.19	78.733	15	20	0	0	0	--	No
AG-914-B14	AG-903-F09	C	B	Ia;Ia.3;Ia.3/V (gWID)	Ia;Ia.4;Ia.4/I	77.19	79.043	27	15	0	0	0	--	No
AG-914-P09	SAG-MED19	C	A	Ia;Ia.3;Ia.3/V (gWID)	Ia;Ia.4	77.19	79.17	12	39	0	0	0	--	No
FZCC0015	SAG-MED30	A	D	Ia;Ia.3;Ia.3/V (gWID)	Ia;Ia.4	77.19	79.326	54	17	0	0	0	--	No
HIMB083	SAG-MED13	A	B	Ia;Ia.3;Ia.3/V (gWID)	Ia;Ia.4	77.19	79.136	19	17	0	0	0	--	No
SAG-MED08	AG-414-L03	A	C	Ia;Ia.3;Ia.3/VII (gMED)	Ia;Ia.4	77.19	79.343	65	18	0	0	0	--	No
SAG-MED08	AG-899-I20	A	D	Ia;Ia.3;Ia.3/VII (gMED)	Ia;Ia.4	77.19	78.654	65	23	0	0	0	--	No
AG-325-A09	AG-893-P10	B	A	Ia;Ia.3;Ia.3/VII (gMED)	Ia;Ia.4	77.19	79.002	11	39	0	0	0	--	No
AG-337-J09	AG-900-B23	B	D	Ia;Ia.3;Ia.3/VII (gMED)	Ia;Ia.4	77.19	78.716	11	11	0	0	0	--	No
AG-914-G22	AG-426-D09	B	B	Ia;Ia.3;Ia.3/VII (gMED)	Ia;Ia.4;Ia.4/III	77.19	78.489	12	19	0	0	0	--	No
AG-390-I15	SAG-MED19	C	A	Ia;Ia.3;Ia.3/VII (gMED)	Ia;Ia.4	77.19	79.117	12	39	0	0	0	--	No
AG-325-L05	SAG-MED43	B	A	Ia;Ia.4	Ia;Ia.4	77.19	80.983	44	19	0	0	0	--	No
AG-337-M15	SAG-MED09	D	A	Ia;Ia.4	Ia;Ia.4	77.19	79.012	48	14	0	0	0	--	No
AG-426-P08	SAG-MED38	D	A	Ia;Ia.4	Ia;Ia.4;Ia.4/III	77.19	80.385	18	53	0	0	0	--	No
AG-447-L14	AAA795-O20	B	A	Ia;Ia.4	Ia;Ia.4	77.19	79.675	36	22	0	0	0	--	No
AG-470-N22	AG-914-M08	C	A	Ia;Ia.4	Ia;Ia.4;Ia.4/I	77.19	79.917	15	47	0	0	0	--	No
AG-893-M16	SAG-MED19	B	A	Ia;Ia.4;Ia.4/II	Ia;Ia.4	77.19	79.487	54	39	0	0	0	--	No
SAG-MED09	AG-891-N16	A	B	Ia;Ia.4	Ia;Ia.4;Ia.4/II	77.19	79.432	14	9	0	0	0	--	No
AG-414-M02	AG-430-J21	B	C	Ib;Ib	Ib;Ib	77.19	79.625	17	28	0	0	0	--	No
AG-333-A19	AG-319-N23	A	D	Ia;Ia.4	Ia;Ia.3	77.18	79.243	19	27	0	0	0	--	No
AG-325-C18	AG-447-M05	B	B	Ia;Ia.4	Ia;Ia.3;Ia.3/I	77.18	79.239	18	19	0	0	0	--	No
AG-414-J08	HTCC7217	C	A	Ia;Ia.4	Ia;Ia.3;Ia.3/I	77.18	79.65	24	57	0	0	0	--	No
AG-896-L20	AG-313-J13	C	B	Ia;Ia.4;Ia.4/III	Ia;Ia.3;Ia.3/IV	77.18	78.594	68	20	0	0	0	--	No
AAA795-C09	AG-447-N02	A	C	Ia;Ia.4	Ia;Ia.3;Ia.3/V (gWID)	77.18	79.535	35	33	0	0	0	--	No
AG-337-E13	AG-911-G16	B	B	Ia;Ia.4;Ia.4/I	Ia;Ia.3;Ia.3/V (gWID)	77.18	79.024	21	36	0	0	0	--	No
AG-349-E20	AG-899-B05	B	A	Ia;Ia.4	Ia;Ia.3;Ia.3/V (gWID)	77.18	79.575	8	60	0	0	0	--	No
AG-390-E21	AG-426-D22	C	C	Ia;Ia.4	Ia;Ia.3;Ia.3/V (gWID)	77.18	79.582	66	21	0	0	0	--	No
AG-390-E21	AG-457-N18	C	C	Ia;Ia.4	Ia;Ia.3;Ia.3/V (gWID)	77.18	79.617	66	18	0	0	0	--	No
AG-390-E21	AG-894-O09	C	B	Ia;Ia.4	Ia;Ia.3;Ia.3/V (gWID)	77.18	79.325	66	12	0	0	0	--	No
AG-426-D09	AG-896-K07	B	B	Ia;Ia.4;Ia.4/III	Ia;Ia.3;Ia.3/V (gWID)	77.18	78.908	12	14	0	0	0	--	No
AG-426-P08	AG-349-M18	D	B	Ia;Ia.4	Ia;Ia.3;Ia.3/V (gWID)	77.18	79.625	18	21	0	0	0	--	No
AG-439-I14	AG-911-G16	B	B	Ia;Ia.4;Ia.4/I	Ia;Ia.3;Ia.3/V (gWID)	77.18	79.132	14	36	0	0	0	--	No
AG-447-P22	AAA795-P11	B	B	Ia;Ia.4	Ia;Ia.3;Ia.3/V (gWID)	77.18	79.272	34	19	0	0	0	--	No
AG-894-B07	AG-892-A22	B	B	Ia;Ia.4	Ia;Ia.3;Ia.3/V (gWID)	77.18	78.908	45	29	0	0	0	--	No
AG-904-F02	AAA795-P11	D	B	Ia;Ia.4	Ia;Ia.3;Ia.3/V (gWID)	77.18	78.995	16	19	0	0	0	--	No
AG-908-O10	AG-453-E19	A	C	Ia;Ia.4	Ia;Ia.3;Ia.3/V (gWID)	77.18	79.172	59	18	0	0	0	--	No
AG-909-E04	AAA795-O19	A	D	Ia;Ia.4	Ia;Ia.3;Ia.3/V (gWID)	77.18	79.226	34	27	0	0	0	--	No
AG-915-J15	AG-904-F14	A	B	Ia;Ia.4	Ia;Ia.3;Ia.3/V (gWID)	77.18	78.517	41	12	0	0	0	--	No
AG-916-K04	AG-912-P16	A	A	Ia;Ia.4;Ia.4/I	Ia;Ia.3;Ia.3/V (gWID)	77.18	78.889	40	45	0	0	0	--	No
AG-333-P14	SAG-MED44	C	B	Ia;Ia.4;Ia.4/III	Ia;Ia.3;Ia.3/VII (gMED)	77.18	79.214	26	13	0	0	0	--	No
AG-916-O23	AG-325-A09	B	B	Ia;Ia.4;Ia.4/I	Ia;Ia.3;Ia.3/VII (gMED)	77.18	78.946	19	11	0	0	0	--	No
AG-390-M07	AG-914-O09	B	B	Ia;Ia.4	Ia;Ia.3;Ia.3/VII (gMED)	77.18	78.958	20	23	0	0	0	--	No
AG-426-M15	AG-457-P16	D	B	Ia;Ia.4	Ia;Ia.3;Ia.3/VII (gMED)	77.18	79.09	20	16	0	0	0	--	No
AG-359-D09	AG-893-L06	D	B	Ia;Ia.4	Ia;Ia.3;Ia.3/VII (gMED)	77.18	78.689	64	34	0	0	0	--	No
AG-891-C19	AG-359-P21	C	A	Ia;Ia.4;Ia.4/III	Ia;Ia.3;Ia.3/VII (gMED)	77.18	79.122	20	50	0	0	0	--	No
AG-470-N22	AG-457-P20	C	C	Ia;Ia.4	Ia;Ia.3;Ia.3/VIII	77.18	80.354	15	29	0	0	0	--	No
AG-325-C10	AG-349-D03	B	D	Ia;Ia.3;Ia.3/I	Ia;Ia.4	77.18	78.305	17	21	0	0	0	--	No
HTCC7211	AG-453-O19	A	C	Ia;Ia.3;Ia.3/I	Ia;Ia.4	77.18	78.635	83	16	0	0	0	--	No
AG-365-N15	AG-905-E10	C	B	Ia;Ia.3;Ia.3/V (gWID)	Ia;Ia.4;Ia.4/I	77.18	79.135	11	12	0	0	0	--	No
AG-410-O02	AG-903-I18	B	B	Ia;Ia.3;Ia.3/V (gWID)	Ia;Ia.4	77.18	79.31	24	39	0	0	0	--	No
AG-422-B22	AG-897-G15	B	B	Ia;Ia.3;Ia.3/V (gWID)	Ia;Ia.4;Ia.4/III	77.18	79.53	28	14	0	0	0	--	No
AG-422-B22	AG-907-C04	B	A	Ia;Ia.3;Ia.3/V (gWID)	Ia;Ia.4;Ia.4/III	77.18	79.204	28	57	0	0	0	--	No
AG-422-L21	AG-911-M11	B	B	Ia;Ia.3;Ia.3/V (gWID)	Ia;Ia.4;Ia.4/I	77.18	79.08	24	28	0	0	0	--	No
AG-426-M05	AG-349-E20	C	B	Ia;Ia.3;Ia.3/V (gWID)	Ia;Ia.4	77.18	79.173	50	8	0	0	0	--	No
AG-447-C08	AG-899-J03	B	C	Ia;Ia.3;Ia.3/V (gWID)	Ia;Ia.4;Ia.4/II	77.18	79.204	19	11	0	0	0	--	No
AG-447-L07	AG-896-L17	D	D	Ia;Ia.3;Ia.3/V (gWID)	Ia;Ia.4	77.18	78.789	55	13	0	0	0	--	No
AG-447-P13	AG-916-F23	B	C	Ia;Ia.3;Ia.3/V (gWID)	Ia;Ia.4;Ia.4/I	77.18	79.249	34	12	0	0	0	--	No
AG-453-I04	AG-447-K07	B	C	Ia;Ia.3;Ia.3/V (gWID)	Ia;Ia.4	77.18	79.337	19	13	0	0	0	--	No
AG-453-I04	AG-912-P09	B	D	Ia;Ia.3;Ia.3/V (gWID)	Ia;Ia.4	77.18	78.579	19	37	0	0	0	--	No
AG-891-I18	AG-447-J13	B	C	Ia;Ia.3;Ia.3/V (gWID)	Ia;Ia.4	77.18	79.107	19	27	0	0	0	--	No
AG-896-L16	AG-916-F23	C	C	Ia;Ia.3;Ia.3/V (gWID)	Ia;Ia.4;Ia.4/I	77.18	79.4	16	12	0	0	0	--	No
AG-897-O11	AG-404-P07	B	A	Ia;Ia.3;Ia.3/V (gWID)	Ia;Ia.4	77.18	79.088	29	45	0	0	0	--	No
AG-908-C18	AG-908-A06	D	D	Ia;Ia.3;Ia.3/V (gWID)	Ia;Ia.4	77.18	78.855	19	20	0	0	0	--	No
AG-908-C18	AG-916-I05	D	B	Ia;Ia.3;Ia.3/V (gWID)	Ia;Ia.4;Ia.4/I	77.18	78.862	19	12	0	0	0	--	No
AG-912-P16	AG-359-I20	A	D	Ia;Ia.3;Ia.3/V (gWID)	Ia;Ia.4	77.18	78.581	45	25	0	0	0	--	No
AG-912-P16	AG-896-K17	A	C	Ia;Ia.3;Ia.3/V (gWID)	Ia;Ia.4;Ia.4/I	77.18	78.831	45	32	0	0	0	--	No
AG-913-E07	AG-337-K20	B	A	Ia;Ia.3;Ia.3/V (gWID)	Ia;Ia.4;Ia.4/I	77.18	78.62	15	45	0	0	0	--	No
AG-913-N11	AG-349-E20	C	B	Ia;Ia.3;Ia.3/V (gWID)	Ia;Ia.4	77.18	79.495	16	8	0	0	0	--	No
AG-914-B14	AG-905-E10	C	B	Ia;Ia.3;Ia.3/V (gWID)	Ia;Ia.4;Ia.4/I	77.18	79.28	27	12	0	0	0	--	No
AG-914-B14	AG-916-I05	C	B	Ia;Ia.3;Ia.3/V (gWID)	Ia;Ia.4;Ia.4/I	77.18	78.946	27	10	0	0	0	--	No
AG-914-P09	AG-915-A14	C	B	Ia;Ia.3;Ia.3/V (gWID)	Ia;Ia.4;Ia.4/I	77.18	79.319	12	28	0	0	0	--	No
AG-916-N14	AG-891-N16	A	B	Ia;Ia.3;Ia.3/V (gWID)	Ia;Ia.4;Ia.4/II	77.18	79.329	52	9	0	0	0	--	No
AG-916-N14	AG-911-G05	A	D	Ia;Ia.3;Ia.3/V (gWID)	Ia;Ia.4	77.18	78.692	52	9	0	0	0	--	No
HIMB083	AG-916-K04	A	A	Ia;Ia.3;Ia.3/V (gWID)	Ia;Ia.4;Ia.4/I	77.18	78.996	19	40	0	0	0	--	No
AAA797-I19	AG-915-A14	A	B	Ia;Ia.3;Ia.3/VI	Ia;Ia.4;Ia.4/I	77.18	79.263	44	28	0	0	0	--	No
AG-904-F15	AG-464-K18	D	A	Ia;Ia.3;Ia.3/VI	Ia;Ia.4	77.18	78.924	25	18	0	0	0	--	No
AG-914-B03	AG-390-O04	C	C	Ia;Ia.3;Ia.3/VI	Ia;Ia.4	77.18	79.218	29	21	0	0	0	--	No
AG-414-O11	AG-404-P07	B	A	Ia;Ia.3;Ia.3/VII (gMED)	Ia;Ia.4	77.18	79.366	18	45	0	0	0	--	No
SAG-MED14	AG-914-M08	B	A	Ia;Ia.3;Ia.3/VII (gMED)	Ia;Ia.4;Ia.4/I	77.18	78.873	18	47	0	0	0	--	No
SAG-MED14	SAG-MED09	B	A	Ia;Ia.3;Ia.3/VII (gMED)	Ia;Ia.4	77.18	79.385	18	14	0	0	0	--	No
SAG-MED33	AG-404-P07	B	A	Ia;Ia.3;Ia.3/VII (gMED)	Ia;Ia.4	77.18	79.213	19	45	0	0	0	--	No
AG-337-J22	AG-896-K17	B	C	Ia;Ia.3;Ia.3/VII (gMED)	Ia;Ia.4;Ia.4/I	77.18	78.849	16	32	0	0	0	--	No
AG-911-D18	AG-337-D17	B	A	Ia;Ia.3;Ia.3/VII (gMED)	Ia;Ia.4;Ia.4/III	77.18	78.963	46	57	0	0	0	--	No
AG-359-P21	AG-430-J07	A	B	Ia;Ia.3;Ia.3/VII (gMED)	Ia;Ia.4	77.18	79.304	50	23	0	0	0	--	No
AG-390-I15	AG-414-L03	C	C	Ia;Ia.3;Ia.3/VII (gMED)	Ia;Ia.4	77.18	79.16	12	18	0	0	0	--	No
AG-390-I15	AG-897-G15	C	B	Ia;Ia.3;Ia.3/VII (gMED)	Ia;Ia.4;Ia.4/III	77.18	78.996	12	14	0	0	0	--	No
AG-461-B13	AG-359-G22	B	B	Ia;Ia.3;Ia.3/VII (gMED)	Ia;Ia.4;Ia.4/III	77.18	79.128	16	55	0	0	0	--	No
AG-461-B13	AG-426-D09	B	B	Ia;Ia.3;Ia.3/VII (gMED)	Ia;Ia.4;Ia.4/III	77.18	78.839	16	19	0	0	0	--	No
SAG-MED50	AG-903-M17	B	D	Ia;Ia.3;Ia.3/VIII	Ia;Ia.4	77.18	78.936	18	36	0	0	0	--	No
AG-453-F05	SAG-MED43	C	A	Ia;Ia.4;Ia.4/III	Ia;Ia.4	77.18	79.869	55	19	0	0	0	--	No
AG-907-B22	AAA795-O20	C	A	Ia;Ia.4;Ia.4/II	Ia;Ia.4	77.18	79.456	26	22	0	0	0	--	No
SAG-MED09	AG-910-D18	A	C	Ia;Ia.4	Ia;Ia.4	77.18	80.307	14	21	0	0	0	--	No
AG-414-F21	AG-447-N21	B	B	Ib;Ib.2	Ib;Ib.2	77.18	80.619	19	21	0	0	0	--	No
AG-909-K18	AG-319-M14	D	D	Ia;Ia.4	Ia;Ia.3	77.17	78.902	10	29	0	0	0	--	No
AG-909-L14	AG-325-A21	C	A	Ia;Ia.4	Ia;Ia.3;Ia.3/I	77.17	78.576	16	58	0	0	0	--	No
AG-916-F19	HTCC7211	B	A	Ia;Ia.4;Ia.4/III	Ia;Ia.3;Ia.3/I	77.17	78.914	12	83	0	0	0	--	No
AG-916-K04	HTCC7214	A	A	Ia;Ia.4;Ia.4/I	Ia;Ia.3;Ia.3/I	77.17	79.244	40	44	0	0	0	--	No
SAG-MED13	AG-325-E11	B	B	Ia;Ia.4	Ia;Ia.3;Ia.3/I	77.17	79.13	17	13	0	0	0	--	No
SAG-MED13	SAG-MED49	B	C	Ia;Ia.4	Ia;Ia.3;Ia.3/IV	77.17	79.584	17	18	0	0	0	--	No
AG-360-P19	AG-422-C20	C	B	Ia;Ia.4;Ia.4/I	Ia;Ia.3;Ia.3/V (gWID)	77.17	78.513	17	29	0	0	0	--	No
AG-410-L19	AG-908-K15	C	C	Ia;Ia.4	Ia;Ia.3;Ia.3/V (gWID)	77.17	79.426	25	14	0	0	0	--	No
AG-426-A16	AAA795-O19	D	D	Ia;Ia.4	Ia;Ia.3;Ia.3/V (gWID)	77.17	78.466	35	27	0	0	0	--	No
AG-426-A16	AG-390-F17	D	B	Ia;Ia.4	Ia;Ia.3;Ia.3/V (gWID)	77.17	78.668	35	25	0	0	0	--	No
AG-426-I10	AAA795-P11	C	B	Ia;Ia.4	Ia;Ia.3;Ia.3/V (gWID)	77.17	79.416	21	17	0	0	0	--	No
AG-439-I14	AG-905-E21	B	C	Ia;Ia.4;Ia.4/I	Ia;Ia.3;Ia.3/V (gWID)	77.17	78.893	14	39	0	0	0	--	No
AG-453-O19	AG-426-N15	C	A	Ia;Ia.4	Ia;Ia.3;Ia.3/V (gWID)	77.17	78.937	16	41	0	0	0	--	No
AG-453-O19	AG-915-D19	C	A	Ia;Ia.4	Ia;Ia.3;Ia.3/V (gWID)	77.17	79.016	16	53	0	0	0	--	No
AG-896-L17	AG-913-M13	D	D	Ia;Ia.4	Ia;Ia.3;Ia.3/V (gWID)	77.17	78.994	13	31	0	0	0	--	No
AG-908-O10	AG-896-K07	A	B	Ia;Ia.4	Ia;Ia.3;Ia.3/V (gWID)	77.17	78.943	59	14	0	0	0	--	No
AG-909-E04	AG-914-B14	A	C	Ia;Ia.4	Ia;Ia.3;Ia.3/V (gWID)	77.17	79.033	34	27	0	0	0	--	No
AG-916-K04	AG-447-P13	A	B	Ia;Ia.4;Ia.4/I	Ia;Ia.3;Ia.3/V (gWID)	77.17	79.096	40	34	0	0	0	--	No
SAG-MED13	AG-914-B14	B	C	Ia;Ia.4	Ia;Ia.3;Ia.3/V (gWID)	77.17	79.21	17	27	0	0	0	--	No
SAG-MED43	AG-390-F17	A	B	Ia;Ia.4	Ia;Ia.3;Ia.3/V (gWID)	77.17	80.057	19	25	0	0	0	--	No
AG-916-A14	AG-904-E19	C	C	Ia;Ia.4	Ia;Ia.3;Ia.3/VI	77.17	79.285	41	33	0	0	0	--	No
AG-333-I10	AG-337-J22	B	B	Ia;Ia.4;Ia.4/III	Ia;Ia.3;Ia.3/VII (gMED)	77.17	78.983	33	16	0	0	0	--	No
AG-349-O13	AG-911-D18	A	B	Ia;Ia.4	Ia;Ia.3;Ia.3/VII (gMED)	77.17	78.732	34	46	0	0	0	--	No
AG-410-L19	AG-891-J07	C	B	Ia;Ia.4	Ia;Ia.3;Ia.3/VII (gMED)	77.17	78.984	25	18	0	0	0	--	No
AG-447-K07	AG-891-J07	C	B	Ia;Ia.4	Ia;Ia.3;Ia.3/VII (gMED)	77.17	79.015	13	18	0	0	0	--	No
AG-909-J19	AG-325-O19	C	C	Ia;Ia.4	Ia;Ia.3;Ia.3/VII (gMED)	77.17	78.6	14	14	0	0	0	--	No
AG-905-E10	AG-914-G22	B	B	Ia;Ia.4;Ia.4/I	Ia;Ia.3;Ia.3/VII (gMED)	77.17	78.775	12	12	0	0	0	--	No
AG-913-L13	AG-893-L06	D	B	Ia;Ia.4	Ia;Ia.3;Ia.3/VII (gMED)	77.17	78.482	20	34	0	0	0	--	No
AG-349-L23	AG-905-M20	C	B	Ia;Ia.4;Ia.4/I	Ia;Ia.3;Ia.3/VII (gMED)	77.17	78.721	15	24	0	0	0	--	No
AG-319-N23	AG-390-M02	D	D	Ia;Ia.3	Ia;Ia.4	77.17	79.585	27	17	0	0	0	--	No
HTCC7214	AG-912-J18	A	B	Ia;Ia.3;Ia.3/I	Ia;Ia.4	77.17	79.049	44	15	0	0	0	--	No
AAA795-P11	AG-461-K07	B	B	Ia;Ia.3;Ia.3/V (gWID)	Ia;Ia.4	77.17	78.85	17	32	0	0	0	--	No
AG-333-O18	AG-464-K18	C	A	Ia;Ia.3;Ia.3/V (gWID)	Ia;Ia.4	77.17	79.21	14	18	0	0	0	--	No
AG-360-K10	AG-349-E20	B	B	Ia;Ia.3;Ia.3/V (gWID)	Ia;Ia.4	77.17	79.186	32	8	0	0	0	--	No
AG-365-N15	AG-905-M18	C	A	Ia;Ia.3;Ia.3/V (gWID)	Ia;Ia.4;Ia.4/I	77.17	79.286	11	42	0	0	0	--	No
AG-390-N22	SAG-MED30	B	D	Ia;Ia.3;Ia.3/V (gWID)	Ia;Ia.4	77.17	79.529	11	17	0	0	0	--	No
AG-410-O02	AG-430-D17	B	B	Ia;Ia.3;Ia.3/V (gWID)	Ia;Ia.4	77.17	79.15	24	15	0	0	0	--	No
AG-422-L21	AG-426-D09	B	B	Ia;Ia.3;Ia.3/V (gWID)	Ia;Ia.4;Ia.4/III	77.17	79.157	24	19	0	0	0	--	No
AG-447-C08	AG-903-E15	B	C	Ia;Ia.3;Ia.3/V (gWID)	Ia;Ia.4;Ia.4/I	77.17	79.276	19	36	0	0	0	--	No
AG-447-D04	AG-913-O03	B	D	Ia;Ia.3;Ia.3/V (gWID)	Ia;Ia.4	77.17	78.546	32	31	0	0	0	--	No
AG-447-P13	AG-896-K17	B	C	Ia;Ia.3;Ia.3/V (gWID)	Ia;Ia.4;Ia.4/I	77.17	79.227	34	32	0	0	0	--	No
AG-453-I04	AG-337-K20	B	A	Ia;Ia.3;Ia.3/V (gWID)	Ia;Ia.4;Ia.4/I	77.17	78.595	19	45	0	0	0	--	No
AG-457-N18	AG-900-C09	C	C	Ia;Ia.3;Ia.3/V (gWID)	Ia;Ia.4;Ia.4/I	77.17	79.173	18	14	0	0	0	--	No
AG-461-A22	AG-911-O15	B	D	Ia;Ia.3;Ia.3/V (gWID)	Ia;Ia.4	77.17	79.343	15	14	0	0	0	--	No
AG-892-A22	AG-899-I20	B	D	Ia;Ia.3;Ia.3/V (gWID)	Ia;Ia.4	77.17	78.728	29	23	0	0	0	--	No
AG-892-F02	AG-430-D17	D	B	Ia;Ia.3;Ia.3/V (gWID)	Ia;Ia.4	77.17	79.135	25	15	0	0	0	--	No
AG-895-F17	AG-325-P08	B	B	Ia;Ia.3;Ia.3/V (gWID)	Ia;Ia.4	77.17	79.289	36	39	0	0	0	--	No
AG-904-F14	AG-410-N23	B	A	Ia;Ia.3;Ia.3/V (gWID)	Ia;Ia.4	77.17	79.484	12	48	0	0	0	--	No
AG-907-C16	AG-461-O10	D	A	Ia;Ia.3;Ia.3/V (gWID)	Ia;Ia.4	77.17	80.31	12	8	0	0	0	--	No
AG-908-C18	AG-892-C11	D	D	Ia;Ia.3;Ia.3/V (gWID)	Ia;Ia.4	77.17	78.731	19	45	0	0	0	--	No
AG-913-E07	AG-426-D09	B	B	Ia;Ia.3;Ia.3/V (gWID)	Ia;Ia.4;Ia.4/III	77.17	78.998	15	12	0	0	0	--	No
AG-916-N14	AG-905-M18	A	A	Ia;Ia.3;Ia.3/V (gWID)	Ia;Ia.4;Ia.4/I	77.17	79.131	52	42	0	0	0	--	No
AG-390-M19	AG-910-C18	B	D	Ia;Ia.3;Ia.3/VI	Ia;Ia.4	77.17	78.681	24	28	0	0	0	--	No
AG-898-C07	AG-349-E20	B	B	Ia;Ia.3;Ia.3/VI	Ia;Ia.4	77.17	79.57	36	8	0	0	0	--	No
AG-414-O11	AG-453-O19	B	C	Ia;Ia.3;Ia.3/VII (gMED)	Ia;Ia.4	77.17	78.724	42	16	0	0	0	--	No
AG-414-O11	AG-911-P17	B	D	Ia;Ia.3;Ia.3/VII (gMED)	Ia;Ia.4	77.17	78.416	18	17	0	0	0	--	No
AG-899-N21	AG-404-P07	B	A	Ia;Ia.3;Ia.3/VII (gMED)	Ia;Ia.4	77.17	79.391	17	45	0	0	0	--	No
SAG-MED10	AG-911-M11	A	B	Ia;Ia.3;Ia.3/VII (gMED)	Ia;Ia.4;Ia.4/I	77.17	79.299	50	28	0	0	0	--	No
AG-337-J09	AG-899-I20	B	D	Ia;Ia.3;Ia.3/VII (gMED)	Ia;Ia.4	77.17	78.559	11	23	0	0	0	--	No
AG-337-J22	AG-447-N18	B	A	Ia;Ia.3;Ia.3/VII (gMED)	Ia;Ia.4;Ia.4/I	77.17	78.862	16	48	0	0	0	--	No
AG-422-A03	AG-345-O09	B	C	Ia;Ia.3;Ia.3/VII (gMED)	Ia;Ia.4	77.17	78.656	27	24	0	0	0	--	No
AG-422-A03	AG-893-P10	B	A	Ia;Ia.3;Ia.3/VII (gMED)	Ia;Ia.4	77.17	78.228	27	39	0	0	0	--	No
AG-359-P21	AG-896-L05	A	D	Ia;Ia.3;Ia.3/VII (gMED)	Ia;Ia.4	77.17	78.734	50	20	0	0	0	--	No
AG-359-P21	AG-905-E10	A	B	Ia;Ia.3;Ia.3/VII (gMED)	Ia;Ia.4;Ia.4/I	77.17	79.203	50	32	0	0	0	--	No
AG-390-I15	AG-915-C08	C	A	Ia;Ia.3;Ia.3/VII (gMED)	Ia;Ia.4	77.17	78.549	12	45	0	0	0	--	No
AG-325-E08	SAG-MED38	B	A	Ia;Ia.4	Ia;Ia.4;Ia.4/III	77.17	80.329	18	53	0	0	0	--	No
AG-422-A09	AG-337-D17	C	A	Ia;Ia.4	Ia;Ia.4;Ia.4/III	77.17	80.024	21	57	0	0	0	--	No
AG-447-O23	SAG-MED38	C	A	Ia;Ia.4	Ia;Ia.4;Ia.4/III	77.17	79.98	21	53	0	0	0	--	No
SAG-MED30	AG-915-K20	D	B	Ia;Ia.4	Ia;Ia.4;Ia.4/II	77.17	78.641	17	10	0	0	0	--	No
SAG-MED43	AG-899-E08	A	D	Ia;Ia.4	Ia;Ia.4	77.17	80.379	19	39	0	0	0	--	No
AG-461-O10	AG-439-O04	A	C	Ia;Ia.4	Ia;Ia.3	77.16	80.201	8	13	0	0	0	--	No
AG-892-K05	AG-325-C10	B	B	Ia;Ia.4	Ia;Ia.3;Ia.3/I	77.16	78.486	23	17	0	0	0	--	No
AG-904-L02	HTCC7217	D	A	Ia;Ia.4	Ia;Ia.3;Ia.3/I	77.16	79.014	29	57	0	0	0	--	No
AG-910-C18	AG-313-M10	D	D	Ia;Ia.4	Ia;Ia.3;Ia.3/IV	77.16	78.686	28	17	0	0	0	--	No
AG-892-C11	AG-897-O11	D	B	Ia;Ia.4	Ia;Ia.3;Ia.3/V (gWID)	77.16	78.645	45	29	0	0	0	--	No
AG-892-K05	AG-896-K07	B	B	Ia;Ia.4	Ia;Ia.3;Ia.3/V (gWID)	77.16	78.868	23	14	0	0	0	--	No
AG-894-I19	AG-453-E19	B	C	Ia;Ia.4	Ia;Ia.3;Ia.3/V (gWID)	77.16	78.828	12	18	0	0	0	--	No
AG-896-L17	AG-390-F17	D	B	Ia;Ia.4	Ia;Ia.3;Ia.3/V (gWID)	77.16	79.515	13	25	0	0	0	--	No
AG-897-N19	AG-390-D05	D	D	Ia;Ia.4	Ia;Ia.3;Ia.3/V (gWID)	77.16	78.877	17	19	0	0	0	--	No
AG-900-C09	AG-911-G16	C	B	Ia;Ia.4;Ia.4/I	Ia;Ia.3;Ia.3/V (gWID)	77.16	78.869	14	36	0	0	0	--	No
AG-910-B05	FZCC0015	C	A	Ia;Ia.4;Ia.4/III	Ia;Ia.3;Ia.3/V (gWID)	77.16	79.212	11	54	0	0	0	--	No
AG-916-K04	AG-447-G05	A	D	Ia;Ia.4;Ia.4/I	Ia;Ia.3;Ia.3/V (gWID)	77.16	78.97	40	11	0	0	0	--	No
AG-325-E08	SAG-MED22	B	A	Ia;Ia.4	Ia;Ia.3;Ia.3/VII (gMED)	77.16	79.415	18	22	0	0	0	--	No
AG-426-P20	SAG-MED22	B	A	Ia;Ia.4	Ia;Ia.3;Ia.3/VII (gMED)	77.16	79.825	9	22	0	0	0	--	No
AG-439-I14	AG-899-N21	B	B	Ia;Ia.4;Ia.4/I	Ia;Ia.3;Ia.3/VII (gMED)	77.16	78.845	14	17	0	0	0	--	No
AG-899-I20	AG-430-E20	D	B	Ia;Ia.4	Ia;Ia.3;Ia.3/VII (gMED)	77.16	78.987	23	15	0	0	0	--	No
AG-470-N22	AG-422-A03	C	B	Ia;Ia.4	Ia;Ia.3;Ia.3/VII (gMED)	77.16	79.199	15	27	0	0	0	--	No
AG-909-I04	AG-891-J07	C	B	Ia;Ia.4;Ia.4/II	Ia;Ia.3;Ia.3/VII (gMED)	77.16	78.61	20	18	0	0	0	--	No
SAG-MED47	AG-911-D18	A	B	Ia;Ia.4	Ia;Ia.3;Ia.3/VII (gMED)	77.16	78.848	61	46	0	0	0	--	No
AG-891-C19	AG-457-P16	C	B	Ia;Ia.4;Ia.4/III	Ia;Ia.3;Ia.3/VII (gMED)	77.16	78.707	20	16	0	0	0	--	No
AG-899-J03	AG-914-G22	C	B	Ia;Ia.4;Ia.4/II	Ia;Ia.3;Ia.3/VII (gMED)	77.16	78.517	11	12	0	0	0	--	No
AG-900-C09	AG-457-P16	C	B	Ia;Ia.4;Ia.4/I	Ia;Ia.3;Ia.3/VII (gMED)	77.16	78.763	14	16	0	0	0	--	No
AG-912-F07	AG-914-O09	D	B	Ia;Ia.4	Ia;Ia.3;Ia.3/VII (gMED)	77.16	78.601	25	23	0	0	0	--	No
AG-414-J08	AG-359-P21	C	A	Ia;Ia.4	Ia;Ia.3;Ia.3/VII (gMED)	77.16	79.229	24	50	0	0	0	--	No
AG-908-O10	AG-461-B13	A	B	Ia;Ia.4	Ia;Ia.3;Ia.3/VII (gMED)	77.16	79.42	59	16	0	0	0	--	No
HTCC7214	AG-447-K07	A	C	Ia;Ia.3;Ia.3/I	Ia;Ia.4	77.16	79.526	44	13	0	0	0	--	No
AAA795-P11	AG-337-M06	B	B	Ia;Ia.3;Ia.3/V (gWID)	Ia;Ia.4	77.16	79.138	19	28	0	0	0	--	No
AAA795-P11	AG-359-G22	B	B	Ia;Ia.3;Ia.3/V (gWID)	Ia;Ia.4;Ia.4/III	77.16	79.191	17	55	0	0	0	--	No
AAA795-P11	AG-430-J07	B	B	Ia;Ia.3;Ia.3/V (gWID)	Ia;Ia.4	77.16	79.143	19	23	0	0	0	--	No
AAA795-P11	AG-903-O08	B	D	Ia;Ia.3;Ia.3/V (gWID)	Ia;Ia.4	77.16	79.109	19	29	0	0	0	--	No
AG-333-O18	AG-390-O04	C	C	Ia;Ia.3;Ia.3/V (gWID)	Ia;Ia.4	77.16	79.24	14	21	0	0	0	--	No
AG-360-K10	AG-905-M18	B	A	Ia;Ia.3;Ia.3/V (gWID)	Ia;Ia.4;Ia.4/I	77.16	78.962	32	42	0	0	0	--	No
AG-390-N22	AG-910-C18	B	D	Ia;Ia.3;Ia.3/V (gWID)	Ia;Ia.4	77.16	78.761	11	28	0	0	0	--	No
AG-390-N22	AG-912-P09	B	D	Ia;Ia.3;Ia.3/V (gWID)	Ia;Ia.4	77.16	78.757	11	37	0	0	0	--	No
AG-447-C08	AG-453-D07	B	B	Ia;Ia.3;Ia.3/V (gWID)	Ia;Ia.4	77.16	79.076	11	13	0	0	0	--	No
AG-447-C08	AG-908-A06	B	D	Ia;Ia.3;Ia.3/V (gWID)	Ia;Ia.4	77.16	79.318	11	20	0	0	0	--	No
AG-447-C08	AG-910-L19	B	A	Ia;Ia.3;Ia.3/V (gWID)	Ia;Ia.4;Ia.4/II	77.16	79.02	11	41	0	0	0	--	No
AG-447-C08	HIMB1321	B	A	Ia;Ia.3;Ia.3/V (gWID)	Ia;Ia.4	77.16	79.837	11	40	0	0	0	--	No
AG-447-N02	AG-916-F23	C	C	Ia;Ia.3;Ia.3/V (gWID)	Ia;Ia.4;Ia.4/I	77.16	79.172	33	12	0	0	0	--	No
AG-447-O14	AG-333-P14	B	C	Ia;Ia.3;Ia.3/V (gWID)	Ia;Ia.4;Ia.4/III	77.16	78.73	10	26	0	0	0	--	No
AG-453-M21	AG-349-E20	C	B	Ia;Ia.3;Ia.3/V (gWID)	Ia;Ia.4	77.16	79.613	14	8	0	0	0	--	No
AG-457-N18	AG-910-L19	C	A	Ia;Ia.3;Ia.3/V (gWID)	Ia;Ia.4;Ia.4/II	77.16	79.594	18	41	0	0	0	--	No
AG-893-P07	SAG-MED37	B	C	Ia;Ia.3;Ia.3/V (gWID)	Ia;Ia.4	77.16	79.703	40	41	0	0	0	--	No
AG-895-O19	AG-901-P18	B	D	Ia;Ia.3;Ia.3/V (gWID)	Ia;Ia.4	77.16	78.632	18	25	0	0	0	--	No
AG-908-C18	AG-461-A07	D	A	Ia;Ia.3;Ia.3/V (gWID)	Ia;Ia.4;Ia.4/III	77.16	79.25	19	81	0	0	0	--	No
AG-911-G16	AG-447-K07	B	C	Ia;Ia.3;Ia.3/V (gWID)	Ia;Ia.4	77.16	79.622	36	13	0	0	0	--	No
AG-914-B14	AG-909-G08	C	B	Ia;Ia.3;Ia.3/V (gWID)	Ia;Ia.4;Ia.4/III	77.16	78.991	27	35	0	0	0	--	No
AG-914-B14	AG-909-I04	C	C	Ia;Ia.3;Ia.3/V (gWID)	Ia;Ia.4;Ia.4/II	77.16	78.969	27	20	0	0	0	--	No
AG-915-O05	AG-457-K11	B	D	Ia;Ia.3;Ia.3/V (gWID)	Ia;Ia.4	77.16	79.521	16	46	0	0	0	--	No
AG-916-N14	AG-447-K09	A	C	Ia;Ia.3;Ia.3/V (gWID)	Ia;Ia.4	77.16	79.248	52	42	0	0	0	--	No
AG-916-N14	AG-899-I20	A	D	Ia;Ia.3;Ia.3/V (gWID)	Ia;Ia.4	77.16	78.846	52	23	0	0	0	--	No
FZCC0015	AG-426-A16	A	D	Ia;Ia.3;Ia.3/V (gWID)	Ia;Ia.4	77.16	78.759	54	35	0	0	0	--	No
FZCC0015	AG-911-P17	A	D	Ia;Ia.3;Ia.3/V (gWID)	Ia;Ia.4	77.16	78.655	54	17	0	0	0	--	No
AAA797-I19	AG-422-A09	A	C	Ia;Ia.3;Ia.3/VI	Ia;Ia.4	77.16	79.532	44	21	0	0	0	--	No
AG-447-K11	AG-893-P10	B	A	Ia;Ia.3;Ia.3/VI	Ia;Ia.4	77.16	79.302	20	39	0	0	0	--	No
AG-898-C07	AG-414-J19	B	C	Ia;Ia.3;Ia.3/VI	Ia;Ia.4	77.16	79.296	36	16	0	0	0	--	No
AG-414-O11	AG-908-O05	B	D	Ia;Ia.3;Ia.3/VII (gMED)	Ia;Ia.4	77.16	78.401	18	19	0	0	0	--	No
SAG-MED08	AG-911-P04	A	C	Ia;Ia.3;Ia.3/VII (gMED)	Ia;Ia.4;Ia.4/III	77.16	78.572	65	37	0	0	0	--	No
SAG-MED10	AG-897-G15	A	B	Ia;Ia.3;Ia.3/VII (gMED)	Ia;Ia.4;Ia.4/III	77.16	79.013	50	14	0	0	0	--	No
SAG-MED18	AG-464-K18	D	A	Ia;Ia.3;Ia.3/VII (gMED)	Ia;Ia.4	77.16	79.197	28	18	0	0	0	--	No
AG-337-J09	AG-911-P17	B	D	Ia;Ia.3;Ia.3/VII (gMED)	Ia;Ia.4	77.16	77.889	11	17	0	0	0	--	No
AG-337-J09	SAG-MED11	B	A	Ia;Ia.3;Ia.3/VII (gMED)	Ia;Ia.4	77.16	78.908	11	46	0	0	0	--	No
AG-911-D18	AG-426-F21	B	B	Ia;Ia.3;Ia.3/VII (gMED)	Ia;Ia.4;Ia.4/III	77.16	78.494	46	21	0	0	0	--	No
AG-333-G21	SAG-MED43	B	A	Ia;Ia.3;Ia.3/VII (gMED)	Ia;Ia.4	77.16	79.899	20	19	0	0	0	--	No
AG-337-J02	AG-337-K20	C	A	Ia;Ia.3;Ia.3/VII (gMED)	Ia;Ia.4;Ia.4/I	77.16	78.505	16	45	0	0	0	--	No
SAG-MED06	AG-345-O09	A	C	Ia;Ia.3;Ia.3/VIII	Ia;Ia.4	77.16	79.25	56	24	0	0	0	--	No
AG-359-F04	SAG-MED38	B	A	Ia;Ia.4	Ia;Ia.4;Ia.4/III	77.16	80.909	26	53	0	0	0	--	No
AG-390-I17	SAG-MED43	B	A	Ia;Ia.4;Ia.4/III	Ia;Ia.4	77.16	80.421	11	19	0	0	0	--	No
AG-426-B11	AG-333-M03	D	A	Ia;Ia.4	Ia;Ia.4	77.16	79.548	25	21	0	0	0	--	No
AG-447-N18	SAG-MED43	A	A	Ia;Ia.4;Ia.4/I	Ia;Ia.4	77.16	79.776	48	19	0	0	0	--	No
AG-470-N22	AG-470-J14	C	B	Ia;Ia.4	Ia;Ia.4;Ia.4/III	77.16	79.359	15	42	0	0	0	--	No
AG-907-G02	AG-333-M03	A	A	Ia;Ia.4;Ia.4/II	Ia;Ia.4	77.16	79.805	60	21	0	0	0	--	No
AG-909-L14	SAG-MED43	C	A	Ia;Ia.4	Ia;Ia.4	77.16	79.525	16	19	0	0	0	--	No
AG-470-O18	AG-453-A09	D	D	IIb	IIb	77.16	79.95	14	12	0	0	0	--	No
AG-410-L19	AG-390-P07	C	A	Ia;Ia.4	Ia;Ia.3	77.15	79.019	25	23	0	0	0	--	No
AG-337-E13	HTCC7217	B	A	Ia;Ia.4;Ia.4/I	Ia;Ia.3;Ia.3/I	77.15	79.076	9	57	0	0	0	--	No
AG-337-E23	AG-447-M05	D	B	Ia;Ia.4	Ia;Ia.3;Ia.3/I	77.15	78.903	25	19	0	0	0	--	No
AG-447-P22	AG-325-C10	B	B	Ia;Ia.4	Ia;Ia.3;Ia.3/I	77.15	79.308	34	17	0	0	0	--	No
AG-422-C13	SAG-MED48	A	C	Ia;Ia.4	Ia;Ia.3;Ia.3/IV	77.15	79.422	32	14	0	0	0	--	No
AG-894-B07	AG-319-F05	B	D	Ia;Ia.4	Ia;Ia.3;Ia.3/IV	77.15	78.475	45	15	0	0	0	--	No
AAA795-C09	AG-390-D03	A	C	Ia;Ia.4	Ia;Ia.3;Ia.3/V (gWID)	77.15	79.623	35	38	0	0	0	--	No
AG-333-A19	AG-390-D03	A	C	Ia;Ia.4	Ia;Ia.3;Ia.3/V (gWID)	77.15	79.545	19	38	0	0	0	--	No
AG-337-E13	AG-470-F02	B	B	Ia;Ia.4;Ia.4/I	Ia;Ia.3;Ia.3/V (gWID)	77.15	79.555	9	18	0	0	0	--	No
AG-426-G02	AG-470-F02	B	B	Ia;Ia.4	Ia;Ia.3;Ia.3/V (gWID)	77.15	79.13	14	18	0	0	0	--	No
AG-426-I10	AG-426-D22	C	C	Ia;Ia.4	Ia;Ia.3;Ia.3/V (gWID)	77.15	79.618	21	21	0	0	0	--	No
AG-470-N22	AG-894-O09	C	B	Ia;Ia.4	Ia;Ia.3;Ia.3/V (gWID)	77.15	79.661	15	12	0	0	0	--	No
AG-894-B07	AG-912-P16	B	A	Ia;Ia.4	Ia;Ia.3;Ia.3/V (gWID)	77.15	78.819	45	45	0	0	0	--	No
AG-896-L20	AG-893-P07	C	B	Ia;Ia.4;Ia.4/III	Ia;Ia.3;Ia.3/V (gWID)	77.15	78.944	68	40	0	0	0	--	No
AG-904-L02	AG-915-D19	D	A	Ia;Ia.4	Ia;Ia.3;Ia.3/V (gWID)	77.15	78.601	29	53	0	0	0	--	No
AG-909-E04	AG-390-F17	A	B	Ia;Ia.4	Ia;Ia.3;Ia.3/V (gWID)	77.15	79.193	34	25	0	0	0	--	No
AG-909-E04	AG-896-K07	A	B	Ia;Ia.4	Ia;Ia.3;Ia.3/V (gWID)	77.15	79.089	34	14	0	0	0	--	No
AG-909-J05	AG-904-F14	D	B	Ia;Ia.4	Ia;Ia.3;Ia.3/V (gWID)	77.15	78.623	35	12	0	0	0	--	No
AG-916-A14	AG-912-P16	C	A	Ia;Ia.4	Ia;Ia.3;Ia.3/V (gWID)	77.15	79.191	41	45	0	0	0	--	No
AG-909-I04	SAG-MED10	C	A	Ia;Ia.4;Ia.4/II	Ia;Ia.3;Ia.3/VII (gMED)	77.15	79	20	50	0	0	0	--	No
AG-916-K04	AG-892-E08	A	D	Ia;Ia.4;Ia.4/I	Ia;Ia.3;Ia.3/VII (gMED)	77.15	78.842	40	25	0	0	0	--	No
AG-447-K09	AG-911-D18	C	B	Ia;Ia.4	Ia;Ia.3;Ia.3/VII (gMED)	77.15	79.179	42	46	0	0	0	--	No
AG-896-L17	AG-891-J07	D	B	Ia;Ia.4	Ia;Ia.3;Ia.3/VII (gMED)	77.15	78.833	13	38	0	0	0	--	No
AG-905-E10	AG-325-A09	B	B	Ia;Ia.4;Ia.4/I	Ia;Ia.3;Ia.3/VII (gMED)	77.15	78.809	12	11	0	0	0	--	No
AG-912-K10	AG-911-D18	A	B	Ia;Ia.4	Ia;Ia.3;Ia.3/VII (gMED)	77.15	78.491	53	46	0	0	0	--	No
AG-913-C20	AG-911-D18	C	B	Ia;Ia.4;Ia.4/II	Ia;Ia.3;Ia.3/VII (gMED)	77.15	78.508	23	46	0	0	0	--	No
AG-453-D07	AG-893-L06	B	B	Ia;Ia.4	Ia;Ia.3;Ia.3/VII (gMED)	77.15	78.982	13	34	0	0	0	--	No
AG-900-K21	AG-893-L06	B	B	Ia;Ia.4;Ia.4/II	Ia;Ia.3;Ia.3/VII (gMED)	77.15	78.495	47	29	0	0	0	--	No
AG-333-E22	AG-333-G21	C	B	Ia;Ia.4	Ia;Ia.3;Ia.3/VII (gMED)	77.15	79.127	34	20	0	0	0	--	No
SAG-MED48	AG-390-O04	C	C	Ia;Ia.3;Ia.3/IV	Ia;Ia.4	77.15	79.33	14	21	0	0	0	--	No
AG-365-N15	AG-903-F09	C	B	Ia;Ia.3;Ia.3/V (gWID)	Ia;Ia.4;Ia.4/I	77.15	79.142	11	15	0	0	0	--	No
AG-365-N15	AG-909-I04	C	C	Ia;Ia.3;Ia.3/V (gWID)	Ia;Ia.4;Ia.4/II	77.15	78.56	11	20	0	0	0	--	No
AG-390-N22	AG-896-L05	B	D	Ia;Ia.3;Ia.3/V (gWID)	Ia;Ia.4	77.15	78.99	11	20	0	0	0	--	No
AG-447-C08	AG-333-I10	B	B	Ia;Ia.3;Ia.3/V (gWID)	Ia;Ia.4;Ia.4/III	77.15	79.272	19	33	0	0	0	--	No
AG-447-C08	AG-912-J18	B	B	Ia;Ia.3;Ia.3/V (gWID)	Ia;Ia.4	77.15	79.496	19	15	0	0	0	--	No
AG-447-F03	AG-915-A14	A	B	Ia;Ia.3;Ia.3/V (gWID)	Ia;Ia.4;Ia.4/I	77.15	79.286	68	28	0	0	0	--	No
AG-447-N02	AG-447-N18	C	A	Ia;Ia.3;Ia.3/V (gWID)	Ia;Ia.4;Ia.4/I	77.15	78.856	33	48	0	0	0	--	No
AG-447-P03	AG-915-L11	B	D	Ia;Ia.3;Ia.3/V (gWID)	Ia;Ia.4	77.15	79.697	15	11	0	0	0	--	No
AG-447-P13	AAA795-O20	B	A	Ia;Ia.3;Ia.3/V (gWID)	Ia;Ia.4	77.15	80.079	34	22	0	0	0	--	No
AG-447-P13	AG-349-L23	B	C	Ia;Ia.3;Ia.3/V (gWID)	Ia;Ia.4;Ia.4/I	77.15	79.503	34	15	0	0	0	--	No
AG-453-I04	AG-447-J13	B	C	Ia;Ia.3;Ia.3/V (gWID)	Ia;Ia.4	77.15	79.22	19	27	0	0	0	--	No
AG-453-M21	SAG-MED19	C	A	Ia;Ia.3;Ia.3/V (gWID)	Ia;Ia.4	77.15	79.514	14	39	0	0	0	--	No
AG-892-A22	AG-325-P08	B	B	Ia;Ia.3;Ia.3/V (gWID)	Ia;Ia.4	77.15	79.277	18	39	0	0	0	--	No
AG-892-A22	AG-896-L20	B	C	Ia;Ia.3;Ia.3/V (gWID)	Ia;Ia.4;Ia.4/III	77.15	79.058	18	68	0	0	0	--	No
AG-895-B08	AG-915-C08	C	A	Ia;Ia.3;Ia.3/V (gWID)	Ia;Ia.4	77.15	79.193	78	45	0	0	0	--	No
AG-897-O11	SAG-MED01	B	A	Ia;Ia.3;Ia.3/V (gWID)	Ia;Ia.4	77.15	79.446	29	58	0	0	0	--	No
AG-908-C18	AG-325-C18	D	B	Ia;Ia.3;Ia.3/V (gWID)	Ia;Ia.4	77.15	79.2	19	18	0	0	0	--	No
AG-913-E07	AG-325-E08	B	B	Ia;Ia.3;Ia.3/V (gWID)	Ia;Ia.4	77.15	79.302	15	18	0	0	0	--	No
AG-916-N14	AG-910-B05	A	C	Ia;Ia.3;Ia.3/V (gWID)	Ia;Ia.4;Ia.4/III	77.15	78.938	52	11	0	0	0	--	No
AG-390-C17	AG-349-E20	B	B	Ia;Ia.3;Ia.3/VI	Ia;Ia.4	77.15	79.28	38	8	0	0	0	--	No
AG-390-C17	AG-426-P08	B	D	Ia;Ia.3;Ia.3/VI	Ia;Ia.4	77.15	79.367	11	18	0	0	0	--	No
AG-461-P20	AG-470-N22	C	C	Ia;Ia.3;Ia.3/VII (gMED)	Ia;Ia.4	77.15	79.669	16	15	0	0	0	--	No
AG-461-P20	AG-915-K17	C	A	Ia;Ia.3;Ia.3/VII (gMED)	Ia;Ia.4	77.15	78.802	16	61	0	0	0	--	No
AG-359-P21	AG-349-E20	A	B	Ia;Ia.3;Ia.3/VII (gMED)	Ia;Ia.4	77.15	79.649	50	8	0	0	0	--	No
AG-359-P21	AG-422-C13	A	A	Ia;Ia.3;Ia.3/VII (gMED)	Ia;Ia.4	77.15	78.961	50	32	0	0	0	--	No
AG-390-I15	AG-891-N16	C	B	Ia;Ia.3;Ia.3/VII (gMED)	Ia;Ia.4;Ia.4/II	77.15	78.991	12	9	0	0	0	--	No
AG-390-I15	AG-910-E03	C	A	Ia;Ia.3;Ia.3/VII (gMED)	Ia;Ia.4;Ia.4/III	77.15	78.978	12	63	0	0	0	--	No
AG-461-B13	AG-912-C08	B	C	Ia;Ia.3;Ia.3/VII (gMED)	Ia;Ia.4;Ia.4/II	77.15	78.689	16	15	0	0	0	--	No
SAG-MED06	AG-325-P08	A	B	Ia;Ia.3;Ia.3/VIII	Ia;Ia.4	77.15	79.575	56	39	0	0	0	--	No
AG-333-O21	AG-337-J06	B	D	Ia;Ia.4	Ia;Ia.4	77.15	78.805	14	14	0	0	0	--	No
AG-390-E21	AG-893-M16	C	B	Ia;Ia.4	Ia;Ia.4;Ia.4/II	77.15	79.457	66	54	0	0	0	--	No
SAG-MED09	AG-899-G02	A	A	Ia;Ia.4	Ia;Ia.4;Ia.4/II	77.15	79.323	14	38	0	0	0	--	No
AG-365-I20	AG-470-C13	B	B	Ib;Ib.2	Ib;Ib.2	77.15	79.096	25	44	0	0	0	--	No
AG-422-A09	AG-439-O04	C	C	Ia;Ia.4	Ia;Ia.3	77.14	79.614	21	13	0	0	0	--	No
AG-896-L17	AG-325-A21	D	A	Ia;Ia.4	Ia;Ia.3;Ia.3/I	77.14	78.848	13	58	0	0	0	--	No
AG-901-P06	AG-325-C10	B	B	Ia;Ia.4;Ia.4/III	Ia;Ia.3;Ia.3/I	77.14	79.216	13	17	0	0	0	--	No
AG-916-A14	HTCC7211	C	A	Ia;Ia.4	Ia;Ia.3;Ia.3/I	77.14	78.957	41	83	0	0	0	--	No
AG-345-O09	SAG-MED48	C	C	Ia;Ia.4	Ia;Ia.3;Ia.3/IV	77.14	79.225	24	14	0	0	0	--	No
AG-410-N23	AG-319-F05	A	D	Ia;Ia.4	Ia;Ia.3;Ia.3/IV	77.14	78.835	48	15	0	0	0	--	No
AG-333-P14	AG-905-E21	C	C	Ia;Ia.4;Ia.4/III	Ia;Ia.3;Ia.3/V (gWID)	77.14	79.083	26	39	0	0	0	--	No
AG-337-M15	AG-904-F14	D	B	Ia;Ia.4	Ia;Ia.3;Ia.3/V (gWID)	77.14	77.969	48	12	0	0	0	--	No
AG-410-L19	AG-447-P13	C	B	Ia;Ia.4	Ia;Ia.3;Ia.3/V (gWID)	77.14	79.364	25	34	0	0	0	--	No
AG-410-L19	AG-914-P09	C	C	Ia;Ia.4	Ia;Ia.3;Ia.3/V (gWID)	77.14	78.818	25	12	0	0	0	--	No
AG-439-I14	AG-390-D03	B	C	Ia;Ia.4;Ia.4/I	Ia;Ia.3;Ia.3/V (gWID)	77.14	78.871	14	38	0	0	0	--	No
AG-447-F10	AG-896-K07	B	B	Ia;Ia.4;Ia.4/III	Ia;Ia.3;Ia.3/V (gWID)	77.14	78.882	40	14	0	0	0	--	No
AG-453-O19	AG-390-D03	C	C	Ia;Ia.4	Ia;Ia.3;Ia.3/V (gWID)	77.14	79.302	16	38	0	0	0	--	No
AG-892-C08	AG-426-D22	B	C	Ia;Ia.4	Ia;Ia.3;Ia.3/V (gWID)	77.14	79.083	30	21	0	0	0	--	No
AG-901-P06	AG-896-K07	B	B	Ia;Ia.4;Ia.4/III	Ia;Ia.3;Ia.3/V (gWID)	77.14	79.22	13	14	0	0	0	--	No
AG-908-O05	AG-915-O05	D	B	Ia;Ia.4	Ia;Ia.3;Ia.3/V (gWID)	77.14	78.808	19	16	0	0	0	--	No
AG-910-B05	AG-426-N15	C	A	Ia;Ia.4;Ia.4/III	Ia;Ia.3;Ia.3/V (gWID)	77.14	78.811	11	41	0	0	0	--	No
AG-912-F07	AG-447-F03	D	A	Ia;Ia.4	Ia;Ia.3;Ia.3/V (gWID)	77.14	78.631	25	68	0	0	0	--	No
AG-912-J18	AG-899-B05	B	A	Ia;Ia.4	Ia;Ia.3;Ia.3/V (gWID)	77.14	79.443	15	60	0	0	0	--	No
AG-359-G22	AG-904-E19	B	C	Ia;Ia.4;Ia.4/III	Ia;Ia.3;Ia.3/VI	77.14	79.502	55	33	0	0	0	--	No
AG-426-I10	AG-904-E19	C	C	Ia;Ia.4	Ia;Ia.3;Ia.3/VI	77.14	79.227	21	33	0	0	0	--	No
AG-333-O21	AG-337-J09	B	B	Ia;Ia.4	Ia;Ia.3;Ia.3/VII (gMED)	77.14	79.59	14	11	0	0	0	--	No
AG-899-J03	AG-891-J07	C	B	Ia;Ia.4;Ia.4/II	Ia;Ia.3;Ia.3/VII (gMED)	77.14	78.85	11	18	0	0	0	--	No
AG-916-I05	AG-911-D18	B	B	Ia;Ia.4;Ia.4/I	Ia;Ia.3;Ia.3/VII (gMED)	77.14	79.564	10	46	0	0	0	--	No
AG-333-A19	AG-457-P16	A	B	Ia;Ia.4	Ia;Ia.3;Ia.3/VII (gMED)	77.14	79.119	19	16	0	0	0	--	No
AG-901-N23	AG-893-L06	B	B	Ia;Ia.4	Ia;Ia.3;Ia.3/VII (gMED)	77.14	78.84	18	34	0	0	0	--	No
AG-905-D17	AG-461-B13	B	B	Ia;Ia.4	Ia;Ia.3;Ia.3/VII (gMED)	77.14	79.392	45	16	0	0	0	--	No
AG-430-A11	AG-464-K18	D	A	Ia;Ia.3	Ia;Ia.4	77.14	79.89	18	18	0	0	0	--	No
AG-313-J13	AG-430-D06	B	C	Ia;Ia.3;Ia.3/IV	Ia;Ia.4;Ia.4/III	77.14	78.812	20	24	0	0	0	--	No
AG-313-J13	AG-913-G03	B	B	Ia;Ia.3;Ia.3/IV	Ia;Ia.4;Ia.4/III	77.14	78.759	20	54	0	0	0	--	No
SAG-MED48	AG-903-F09	C	B	Ia;Ia.3;Ia.3/IV	Ia;Ia.4;Ia.4/I	77.14	79.024	14	15	0	0	0	--	No
AAA795-P11	AG-900-K21	B	B	Ia;Ia.3;Ia.3/V (gWID)	Ia;Ia.4;Ia.4/II	77.14	79.134	17	47	0	0	0	--	No
AG-426-D22	AG-891-N16	C	B	Ia;Ia.3;Ia.3/V (gWID)	Ia;Ia.4;Ia.4/II	77.14	79.203	21	9	0	0	0	--	No
AG-426-D22	AG-905-M18	C	A	Ia;Ia.3;Ia.3/V (gWID)	Ia;Ia.4;Ia.4/I	77.14	79.383	21	42	0	0	0	--	No
AG-447-C08	AG-909-E04	B	A	Ia;Ia.3;Ia.3/V (gWID)	Ia;Ia.4	77.14	79.373	11	34	0	0	0	--	No
AG-447-N02	AG-911-M11	C	B	Ia;Ia.3;Ia.3/V (gWID)	Ia;Ia.4;Ia.4/I	77.14	78.731	33	28	0	0	0	--	No
AG-447-P13	AG-349-E20	B	B	Ia;Ia.3;Ia.3/V (gWID)	Ia;Ia.4	77.14	79.475	34	8	0	0	0	--	No
AG-461-A22	AG-426-D09	B	B	Ia;Ia.3;Ia.3/V (gWID)	Ia;Ia.4;Ia.4/III	77.14	78.709	15	12	0	0	0	--	No
AG-892-A22	AG-891-N16	B	B	Ia;Ia.3;Ia.3/V (gWID)	Ia;Ia.4;Ia.4/II	77.14	79.362	18	9	0	0	0	--	No
AG-892-A22	AG-899-J03	B	C	Ia;Ia.3;Ia.3/V (gWID)	Ia;Ia.4;Ia.4/II	77.14	78.798	18	11	0	0	0	--	No
AG-892-A22	AG-903-E15	B	C	Ia;Ia.3;Ia.3/V (gWID)	Ia;Ia.4;Ia.4/I	77.14	79.095	18	36	0	0	0	--	No
AG-895-O19	AG-337-E23	B	D	Ia;Ia.3;Ia.3/V (gWID)	Ia;Ia.4	77.14	78.994	18	25	0	0	0	--	No
AG-904-F14	AG-457-K11	B	D	Ia;Ia.3;Ia.3/V (gWID)	Ia;Ia.4	77.14	79.573	12	46	0	0	0	--	No
AG-913-E07	AG-903-F09	B	B	Ia;Ia.3;Ia.3/V (gWID)	Ia;Ia.4;Ia.4/I	77.14	79.021	15	15	0	0	0	--	No
AG-915-D19	AG-910-C18	A	D	Ia;Ia.3;Ia.3/V (gWID)	Ia;Ia.4	77.14	78.363	53	28	0	0	0	--	No
AG-916-N14	AG-447-J13	A	C	Ia;Ia.3;Ia.3/V (gWID)	Ia;Ia.4	77.14	79.491	52	27	0	0	0	--	No
FZCC0015	AG-325-C18	A	B	Ia;Ia.3;Ia.3/V (gWID)	Ia;Ia.4	77.14	79.341	54	18	0	0	0	--	No
AG-447-K11	AG-461-O10	B	A	Ia;Ia.3;Ia.3/VI	Ia;Ia.4	77.14	79.341	20	8	0	0	0	--	No
AG-414-O11	AG-912-P09	B	D	Ia;Ia.3;Ia.3/VII (gMED)	Ia;Ia.4	77.14	78.855	18	37	0	0	0	--	No
AG-461-P20	AG-909-L14	C	C	Ia;Ia.3;Ia.3/VII (gMED)	Ia;Ia.4	77.14	79.383	16	16	0	0	0	--	No
AG-899-N21	SAG-MED19	B	A	Ia;Ia.3;Ia.3/VII (gMED)	Ia;Ia.4	77.14	79.137	17	39	0	0	0	--	No
SAG-MED14	AG-447-N18	B	A	Ia;Ia.3;Ia.3/VII (gMED)	Ia;Ia.4;Ia.4/I	77.14	78.675	18	48	0	0	0	--	No
SAG-MED14	AG-909-I04	B	C	Ia;Ia.3;Ia.3/VII (gMED)	Ia;Ia.4;Ia.4/II	77.14	79.015	18	20	0	0	0	--	No
SAG-MED33	SAG-MED01	B	A	Ia;Ia.3;Ia.3/VII (gMED)	Ia;Ia.4	77.14	79.095	19	58	0	0	0	--	No
AG-325-O19	AG-349-E20	C	B	Ia;Ia.3;Ia.3/VII (gMED)	Ia;Ia.4	77.14	78.933	14	8	0	0	0	--	No
AG-911-D18	AG-359-P18	B	A	Ia;Ia.3;Ia.3/VII (gMED)	Ia;Ia.4;Ia.4/III	77.14	79.298	46	60	0	0	0	--	No
AG-916-J21	AG-893-P10	B	A	Ia;Ia.3;Ia.3/VII (gMED)	Ia;Ia.4	77.14	78.656	30	39	0	0	0	--	No
AG-359-P21	AG-903-I18	A	B	Ia;Ia.3;Ia.3/VII (gMED)	Ia;Ia.4	77.14	78.875	50	39	0	0	0	--	No
AG-359-P21	SAG-MED01	A	A	Ia;Ia.3;Ia.3/VII (gMED)	Ia;Ia.4	77.14	79.481	50	58	0	0	0	--	No
AG-390-I15	AG-426-I10	C	C	Ia;Ia.3;Ia.3/VII (gMED)	Ia;Ia.4	77.14	79.115	12	21	0	0	0	--	No
AG-390-I15	AG-899-J03	C	C	Ia;Ia.3;Ia.3/VII (gMED)	Ia;Ia.4;Ia.4/II	77.14	77.841	12	11	0	0	0	--	No
AG-470-N22	AG-893-F11	C	C	Ia;Ia.4	Ia;Ia.4;Ia.4/II	77.14	79.393	15	29	0	0	0	--	No
AG-916-A14	AG-470-N22	C	C	Ia;Ia.4	Ia;Ia.4	77.14	79.924	41	15	0	0	0	--	No
SAG-MED39	AG-913-E11	A	B	Ia;Ia.4	Ia;Ia.4;Ia.4/II	77.14	79.893	44	35	0	0	0	--	No
AG-325-C10	HTCC9565	B	A	Ia;Ia.3;Ia.3/I	Ia;Ia.1	77.13	79.511	17	54	0	0	0	--	No
AG-337-E23	HTCC7217	D	A	Ia;Ia.4	Ia;Ia.3;Ia.3/I	77.13	78.917	25	57	0	0	0	--	No
AG-404-L19	AG-325-C10	D	B	Ia;Ia.4	Ia;Ia.3;Ia.3/I	77.13	78.747	42	17	0	0	0	--	No
AG-911-G05	HTCC7217	D	A	Ia;Ia.4	Ia;Ia.3;Ia.3/I	77.13	79.052	9	57	0	0	0	--	No
AG-913-M06	AG-313-J13	B	B	Ia;Ia.4	Ia;Ia.3;Ia.3/IV	77.13	78.477	24	20	0	0	0	--	No
AG-333-A19	AG-426-M05	A	C	Ia;Ia.4	Ia;Ia.3;Ia.3/V (gWID)	77.13	79.259	19	50	0	0	0	--	No
AG-426-F21	AG-453-E19	B	C	Ia;Ia.4;Ia.4/III	Ia;Ia.3;Ia.3/V (gWID)	77.13	79.3	21	18	0	0	0	--	No
AG-891-C19	AG-914-B14	C	C	Ia;Ia.4;Ia.4/III	Ia;Ia.3;Ia.3/V (gWID)	77.13	79.121	20	27	0	0	0	--	No
AG-894-B07	AG-410-O02	B	B	Ia;Ia.4	Ia;Ia.3;Ia.3/V (gWID)	77.13	78.838	45	24	0	0	0	--	No
AG-894-K14	AG-470-F02	A	B	Ia;Ia.4;Ia.4/III	Ia;Ia.3;Ia.3/V (gWID)	77.13	79.162	60	18	0	0	0	--	No
AG-911-G05	AG-447-L07	D	D	Ia;Ia.4	Ia;Ia.3;Ia.3/V (gWID)	77.13	78.569	9	55	0	0	0	--	No
AG-916-A14	AG-453-E19	C	C	Ia;Ia.4	Ia;Ia.3;Ia.3/V (gWID)	77.13	79.801	41	18	0	0	0	--	No
HIMB1321	AG-904-M13	A	D	Ia;Ia.4	Ia;Ia.3;Ia.3/V (gWID)	77.13	79.869	40	22	0	0	0	--	No
AG-410-L19	AG-447-K11	C	B	Ia;Ia.4	Ia;Ia.3;Ia.3/VI	77.13	79.151	25	41	0	0	0	--	No
AG-909-E04	AG-905-P05	A	C	Ia;Ia.4	Ia;Ia.3;Ia.3/VI	77.13	79.302	34	28	0	0	0	--	No
AG-899-J23	AG-916-J21	C	B	Ia;Ia.4;Ia.4/III	Ia;Ia.3;Ia.3/VII (gMED)	77.13	78.929	45	30	0	0	0	--	No
AG-911-G05	AG-914-O09	D	B	Ia;Ia.4	Ia;Ia.3;Ia.3/VII (gMED)	77.13	78.788	9	23	0	0	0	--	No
AG-915-C08	AG-916-J21	A	B	Ia;Ia.4	Ia;Ia.3;Ia.3/VII (gMED)	77.13	78.55	45	30	0	0	0	--	No
AG-915-N02	AG-893-L06	D	B	Ia;Ia.4	Ia;Ia.3;Ia.3/VII (gMED)	77.13	78.503	19	34	0	0	0	--	No
AG-912-J18	AG-333-G21	B	B	Ia;Ia.4	Ia;Ia.3;Ia.3/VII (gMED)	77.13	79.058	15	20	0	0	0	--	No
AG-447-M05	AAA795-O20	B	A	Ia;Ia.3;Ia.3/I	Ia;Ia.4	77.13	79.323	19	22	0	0	0	--	No
SAG-MED48	AG-447-K07	C	C	Ia;Ia.3;Ia.3/IV	Ia;Ia.4	77.13	79.004	14	13	0	0	0	--	No
AAA795-P11	AG-410-N23	B	A	Ia;Ia.3;Ia.3/V (gWID)	Ia;Ia.4	77.13	79.299	19	48	0	0	0	--	No
AG-360-K10	AG-905-E10	B	B	Ia;Ia.3;Ia.3/V (gWID)	Ia;Ia.4;Ia.4/I	77.13	78.859	32	12	0	0	0	--	No
AG-410-O02	AG-900-B23	B	D	Ia;Ia.3;Ia.3/V (gWID)	Ia;Ia.4	77.13	78.887	24	11	0	0	0	--	No
AG-422-B22	AG-325-P08	B	B	Ia;Ia.3;Ia.3/V (gWID)	Ia;Ia.4	77.13	79.593	28	39	0	0	0	--	No
AG-447-C08	AG-907-C04	B	A	Ia;Ia.3;Ia.3/V (gWID)	Ia;Ia.4;Ia.4/III	77.13	79.104	11	57	0	0	0	--	No
AG-447-N02	AG-901-D09	C	C	Ia;Ia.3;Ia.3/V (gWID)	Ia;Ia.4;Ia.4/I	77.13	79.245	33	21	0	0	0	--	No
AG-447-O14	AG-896-K17	B	C	Ia;Ia.3;Ia.3/V (gWID)	Ia;Ia.4;Ia.4/I	77.13	78.822	10	32	0	0	0	--	No
AG-892-A22	AG-426-F21	B	B	Ia;Ia.3;Ia.3/V (gWID)	Ia;Ia.4;Ia.4/III	77.13	79.206	18	21	0	0	0	--	No
AG-892-A22	AG-453-O19	B	C	Ia;Ia.3;Ia.3/V (gWID)	Ia;Ia.4	77.13	78.821	18	16	0	0	0	--	No
AG-892-A22	AG-910-B05	B	C	Ia;Ia.3;Ia.3/V (gWID)	Ia;Ia.4;Ia.4/III	77.13	79.218	18	11	0	0	0	--	No
AG-912-P16	AG-911-P17	A	D	Ia;Ia.3;Ia.3/V (gWID)	Ia;Ia.4	77.13	78.373	45	17	0	0	0	--	No
AG-913-N11	AG-439-I14	C	B	Ia;Ia.3;Ia.3/V (gWID)	Ia;Ia.4;Ia.4/I	77.13	78.94	16	14	0	0	0	--	No
AG-914-P09	AG-390-O04	C	C	Ia;Ia.3;Ia.3/V (gWID)	Ia;Ia.4	77.13	79.575	12	21	0	0	0	--	No
AG-915-O05	SAG-MED19	B	A	Ia;Ia.3;Ia.3/V (gWID)	Ia;Ia.4	77.13	79.293	16	39	0	0	0	--	No
HIMB083	AG-426-M15	A	D	Ia;Ia.3;Ia.3/V (gWID)	Ia;Ia.4	77.13	78.827	19	20	0	0	0	--	No
HIMB083	AG-910-C18	A	D	Ia;Ia.3;Ia.3/V (gWID)	Ia;Ia.4	77.13	78.676	19	28	0	0	0	--	No
AG-898-C07	AG-422-C13	B	A	Ia;Ia.3;Ia.3/VI	Ia;Ia.4	77.13	79.581	36	32	0	0	0	--	No
AG-905-P05	AG-896-K17	C	C	Ia;Ia.3;Ia.3/VI	Ia;Ia.4;Ia.4/I	77.13	79.295	28	32	0	0	0	--	No
AG-905-P05	AG-903-E15	C	C	Ia;Ia.3;Ia.3/VI	Ia;Ia.4;Ia.4/I	77.13	79.394	28	36	0	0	0	--	No
AG-905-P05	AG-905-M18	C	A	Ia;Ia.3;Ia.3/VI	Ia;Ia.4;Ia.4/I	77.13	79.433	28	42	0	0	0	--	No
AG-414-O11	AG-337-E13	B	B	Ia;Ia.3;Ia.3/VII (gMED)	Ia;Ia.4;Ia.4/I	77.13	79.15	18	9	0	0	0	--	No
AG-414-O11	AG-915-A14	B	B	Ia;Ia.3;Ia.3/VII (gMED)	Ia;Ia.4;Ia.4/I	77.13	78.87	42	28	0	0	0	--	No
AG-430-E20	AG-325-C18	B	B	Ia;Ia.3;Ia.3/VII (gMED)	Ia;Ia.4	77.13	79.239	15	18	0	0	0	--	No
SAG-MED10	AG-349-D03	A	D	Ia;Ia.3;Ia.3/VII (gMED)	Ia;Ia.4	77.13	78.44	50	21	0	0	0	--	No
SAG-MED14	AG-360-P19	B	C	Ia;Ia.3;Ia.3/VII (gMED)	Ia;Ia.4;Ia.4/I	77.13	78.589	18	17	0	0	0	--	No
SAG-MED14	AG-404-P07	B	A	Ia;Ia.3;Ia.3/VII (gMED)	Ia;Ia.4	77.13	79.594	18	45	0	0	0	--	No
SAG-MED33	AG-426-M15	B	D	Ia;Ia.3;Ia.3/VII (gMED)	Ia;Ia.4	77.13	78.409	19	20	0	0	0	--	No
AG-390-I15	AG-907-C04	C	A	Ia;Ia.3;Ia.3/VII (gMED)	Ia;Ia.4;Ia.4/III	77.13	78.663	12	57	0	0	0	--	No
AG-333-G21	AAA795-O20	B	A	Ia;Ia.3;Ia.3/VII (gMED)	Ia;Ia.4	77.13	79.2	20	22	0	0	0	--	No
AG-337-J02	AG-325-P08	C	B	Ia;Ia.3;Ia.3/VII (gMED)	Ia;Ia.4	77.13	78.997	16	39	0	0	0	--	No
AG-337-J02	AG-422-C07	C	A	Ia;Ia.3;Ia.3/VII (gMED)	Ia;Ia.4	77.13	79.572	16	15	0	0	0	--	No
AAA795-C09	AG-893-M16	A	B	Ia;Ia.4	Ia;Ia.4;Ia.4/II	77.13	80.3	35	54	0	0	0	--	No
AG-325-K02	SAG-MED09	C	A	Ia;Ia.4	Ia;Ia.4	77.13	79.663	23	14	0	0	0	--	No
AG-359-I09	SAG-MED30	B	D	Ia;Ia.4	Ia;Ia.4	77.13	79.198	42	17	0	0	0	--	No
AG-909-L14	SAG-MED38	C	A	Ia;Ia.4	Ia;Ia.4;Ia.4/III	77.13	81.215	16	53	0	0	0	--	No
SAG-MED13	AG-439-O04	B	C	Ia;Ia.4	Ia;Ia.3	77.12	79.718	17	13	0	0	0	--	No
AG-390-D07	AG-325-E11	D	B	Ia;Ia.4	Ia;Ia.3;Ia.3/I	77.12	79.219	22	27	0	0	0	--	No
AG-909-E04	HTCC7211	A	A	Ia;Ia.4	Ia;Ia.3;Ia.3/I	77.12	78.772	34	83	0	0	0	--	No
AG-325-L05	AG-319-F05	B	D	Ia;Ia.4	Ia;Ia.3;Ia.3/IV	77.12	78.374	44	15	0	0	0	--	No
AG-359-I09	AG-319-F05	B	D	Ia;Ia.4	Ia;Ia.3;Ia.3/IV	77.12	78.798	42	15	0	0	0	--	No
AAA795-C09	AG-908-K15	A	C	Ia;Ia.4	Ia;Ia.3;Ia.3/V (gWID)	77.12	79.896	35	14	0	0	0	--	No
AG-325-E08	AG-915-D19	B	A	Ia;Ia.4	Ia;Ia.3;Ia.3/V (gWID)	77.12	79.199	18	53	0	0	0	--	No
AG-325-F13	AG-447-F02	D	D	Ia;Ia.4	Ia;Ia.3;Ia.3/V (gWID)	77.12	79.189	13	38	0	0	0	--	No
AG-333-A19	AG-912-P16	A	A	Ia;Ia.4	Ia;Ia.3;Ia.3/V (gWID)	77.12	79.302	19	45	0	0	0	--	No
AG-333-I10	AAA795-P11	B	B	Ia;Ia.4;Ia.4/III	Ia;Ia.3;Ia.3/V (gWID)	77.12	79.212	33	17	0	0	0	--	No
AG-414-J19	AAA795-J21	C	C	Ia;Ia.4	Ia;Ia.3;Ia.3/V (gWID)	77.12	79.496	16	26	0	0	0	--	No
AG-422-A09	AG-447-N02	C	C	Ia;Ia.4	Ia;Ia.3;Ia.3/V (gWID)	77.12	79.751	21	33	0	0	0	--	No
AG-426-M15	AG-447-G05	D	D	Ia;Ia.4	Ia;Ia.3;Ia.3/V (gWID)	77.12	78.891	20	11	0	0	0	--	No
AG-453-O19	AG-894-O09	C	B	Ia;Ia.4	Ia;Ia.3;Ia.3/V (gWID)	77.12	79.167	16	12	0	0	0	--	No
AG-461-A07	AG-895-F17	A	B	Ia;Ia.4;Ia.4/III	Ia;Ia.3;Ia.3/V (gWID)	77.12	79.346	81	36	0	0	0	--	No
AG-894-B07	AG-390-A21	B	B	Ia;Ia.4	Ia;Ia.3;Ia.3/V (gWID)	77.12	79.039	45	26	0	0	0	--	No
AG-899-J23	AG-911-G16	C	B	Ia;Ia.4;Ia.4/III	Ia;Ia.3;Ia.3/V (gWID)	77.12	79.195	45	36	0	0	0	--	No
AG-912-P09	AG-897-O11	D	B	Ia;Ia.4	Ia;Ia.3;Ia.3/V (gWID)	77.12	78.662	37	29	0	0	0	--	No
AG-916-A14	AG-447-M19	C	A	Ia;Ia.4	Ia;Ia.3;Ia.3/V (gWID)	77.12	79.783	41	66	0	0	0	--	No
SAG-MED09	AG-447-M11	A	D	Ia;Ia.4	Ia;Ia.3;Ia.3/V (gWID)	77.12	79.94	14	21	0	0	0	--	No
AG-414-J08	AG-904-E19	C	C	Ia;Ia.4	Ia;Ia.3;Ia.3/VI	77.12	79.524	24	33	0	0	0	--	No
AG-410-L19	AG-414-O11	C	B	Ia;Ia.4	Ia;Ia.3;Ia.3/VII (gMED)	77.12	79.058	25	42	0	0	0	--	No
AG-899-J23	SAG-MED10	C	A	Ia;Ia.4;Ia.4/III	Ia;Ia.3;Ia.3/VII (gMED)	77.12	79.052	45	50	0	0	0	--	No
AG-909-J19	SAG-MED45	C	C	Ia;Ia.4	Ia;Ia.3;Ia.3/VII (gMED)	77.12	78.819	14	18	0	0	0	--	No
AG-910-L19	SAG-MED45	A	C	Ia;Ia.4;Ia.4/II	Ia;Ia.3;Ia.3/VII (gMED)	77.12	78.943	41	18	0	0	0	--	No
AG-911-F11	SAG-MED44	A	B	Ia;Ia.4	Ia;Ia.3;Ia.3/VII (gMED)	77.12	79.46	25	13	0	0	0	--	No
AG-912-P09	AG-892-E08	D	D	Ia;Ia.4	Ia;Ia.3;Ia.3/VII (gMED)	77.12	78.575	37	25	0	0	0	--	No
AG-426-P08	AG-461-M14	D	B	Ia;Ia.4	Ia;Ia.3;Ia.3/VII (gMED)	77.12	78.9	18	16	0	0	0	--	No
AG-325-E08	AG-914-O09	B	B	Ia;Ia.4	Ia;Ia.3;Ia.3/VII (gMED)	77.12	79.459	18	23	0	0	0	--	No
AG-333-E22	AG-916-J21	C	B	Ia;Ia.4	Ia;Ia.3;Ia.3/VII (gMED)	77.12	79.361	34	30	0	0	0	--	No
AG-447-J13	AG-916-J21	C	B	Ia;Ia.4	Ia;Ia.3;Ia.3/VII (gMED)	77.12	78.631	27	30	0	0	0	--	No
AG-900-I09	AG-359-P21	C	A	Ia;Ia.4	Ia;Ia.3;Ia.3/VII (gMED)	77.12	78.78	27	50	0	0	0	--	No
AG-900-I09	AG-390-I15	C	C	Ia;Ia.4	Ia;Ia.3;Ia.3/VII (gMED)	77.12	78.737	27	12	0	0	0	--	No
AG-907-G02	AG-333-G21	A	B	Ia;Ia.4;Ia.4/II	Ia;Ia.3;Ia.3/VII (gMED)	77.12	79	60	20	0	0	0	--	No
AG-325-J17	AG-390-G11	B	D	Ia;Ia.4	Ia;Ia.3;Ia.3/VIII	77.12	79.583	29	44	0	0	0	--	No
AG-390-P07	AG-911-P17	A	D	Ia;Ia.3	Ia;Ia.4	77.12	78.268	23	17	0	0	0	--	No
AG-313-J13	AG-390-I17	B	B	Ia;Ia.3;Ia.3/IV	Ia;Ia.4;Ia.4/III	77.12	78.872	20	55	0	0	0	--	No
HTCC9022	AG-422-A09	A	C	Ia;Ia.3;Ia.3/IV	Ia;Ia.4	77.12	79.034	33	21	0	0	0	--	No
SAG-MED48	AG-325-P08	C	B	Ia;Ia.3;Ia.3/IV	Ia;Ia.4	77.12	79.415	14	39	0	0	0	--	No
AAA795-P11	AG-909-I04	B	C	Ia;Ia.3;Ia.3/V (gWID)	Ia;Ia.4;Ia.4/II	77.12	78.838	17	20	0	0	0	--	No
AG-360-K10	AG-911-M11	B	B	Ia;Ia.3;Ia.3/V (gWID)	Ia;Ia.4;Ia.4/I	77.12	78.933	32	28	0	0	0	--	No
AG-365-N15	AG-896-C18	C	B	Ia;Ia.3;Ia.3/V (gWID)	Ia;Ia.4	77.12	78.919	11	29	0	0	0	--	No
AG-422-B22	AG-900-K21	B	B	Ia;Ia.3;Ia.3/V (gWID)	Ia;Ia.4;Ia.4/II	77.12	79.379	28	47	0	0	0	--	No
AG-453-I04	AG-899-J03	B	C	Ia;Ia.3;Ia.3/V (gWID)	Ia;Ia.4;Ia.4/II	77.12	79.598	19	11	0	0	0	--	No
AG-457-N18	AG-325-L02	C	B	Ia;Ia.3;Ia.3/V (gWID)	Ia;Ia.4	77.12	79.124	18	31	0	0	0	--	No
AG-457-N18	AG-893-F11	C	C	Ia;Ia.3;Ia.3/V (gWID)	Ia;Ia.4;Ia.4/II	77.12	79.201	18	29	0	0	0	--	No
AG-891-I18	AG-360-P19	B	C	Ia;Ia.3;Ia.3/V (gWID)	Ia;Ia.4;Ia.4/I	77.12	78.617	19	17	0	0	0	--	No
AG-892-A22	AG-426-A16	B	D	Ia;Ia.3;Ia.3/V (gWID)	Ia;Ia.4	77.12	78.694	29	35	0	0	0	--	No
AG-892-F02	SAG-MED43	D	A	Ia;Ia.3;Ia.3/V (gWID)	Ia;Ia.4	77.12	79.632	25	19	0	0	0	--	No
AG-895-B08	AG-349-E20	C	B	Ia;Ia.3;Ia.3/V (gWID)	Ia;Ia.4	77.12	79.444	78	8	0	0	0	--	No
AG-896-L16	AG-896-K17	C	C	Ia;Ia.3;Ia.3/V (gWID)	Ia;Ia.4;Ia.4/I	77.12	79.092	16	32	0	0	0	--	No
AG-897-O11	SAG-MED19	B	A	Ia;Ia.3;Ia.3/V (gWID)	Ia;Ia.4	77.12	79.403	29	39	0	0	0	--	No
AG-908-C18	AG-426-D09	D	B	Ia;Ia.3;Ia.3/V (gWID)	Ia;Ia.4;Ia.4/III	77.12	78.796	19	12	0	0	0	--	No
AG-908-K15	AG-422-A09	C	C	Ia;Ia.3;Ia.3/V (gWID)	Ia;Ia.4	77.12	79.08	14	21	0	0	0	--	No
AG-914-B14	AG-414-L03	C	C	Ia;Ia.3;Ia.3/V (gWID)	Ia;Ia.4	77.12	79.609	27	18	0	0	0	--	No
AG-916-N14	AG-903-E15	A	C	Ia;Ia.3;Ia.3/V (gWID)	Ia;Ia.4;Ia.4/I	77.12	79.248	52	36	0	0	0	--	No
FZCC0015	AG-913-O03	A	D	Ia;Ia.3;Ia.3/V (gWID)	Ia;Ia.4	77.12	79.047	54	31	0	0	0	--	No
HIMB083	AG-916-A14	A	C	Ia;Ia.3;Ia.3/V (gWID)	Ia;Ia.4	77.12	78.978	19	41	0	0	0	--	No
AG-390-C17	AG-333-P14	B	C	Ia;Ia.3;Ia.3/VI	Ia;Ia.4;Ia.4/III	77.12	79.083	38	26	0	0	0	--	No
AG-447-K11	AG-426-P20	B	B	Ia;Ia.3;Ia.3/VI	Ia;Ia.4	77.12	79.723	41	9	0	0	0	--	No
AG-414-O11	AG-349-D03	B	D	Ia;Ia.3;Ia.3/VII (gMED)	Ia;Ia.4	77.12	78.158	18	21	0	0	0	--	No
SAG-MED08	AG-426-F21	A	B	Ia;Ia.3;Ia.3/VII (gMED)	Ia;Ia.4;Ia.4/III	77.12	78.65	65	21	0	0	0	--	No
SAG-MED08	AG-447-J13	A	C	Ia;Ia.3;Ia.3/VII (gMED)	Ia;Ia.4	77.12	79.103	65	27	0	0	0	--	No
AG-390-I15	AG-360-P19	C	C	Ia;Ia.3;Ia.3/VII (gMED)	Ia;Ia.4;Ia.4/I	77.12	78.904	12	17	0	0	0	--	No
SAG-MED06	AG-916-F23	A	C	Ia;Ia.3;Ia.3/VIII	Ia;Ia.4;Ia.4/I	77.12	79.505	56	12	0	0	0	--	No
AG-325-J17	SAG-MED38	B	A	Ia;Ia.4	Ia;Ia.4;Ia.4/III	77.12	80.611	29	53	0	0	0	--	No
AG-892-A11	SAG-MED43	C	A	Ia;Ia.4;Ia.4/II	Ia;Ia.4	77.12	79.393	54	19	0	0	0	--	No
AG-901-J10	AG-414-J19	C	C	Ia;Ia.4;Ia.4/III	Ia;Ia.4	77.12	79.708	44	16	0	0	0	--	No
AG-333-C07	AG-365-I20	D	B	Ib;Ib.2	Ib;Ib.2	77.12	78.85	14	25	0	0	0	--	No
AG-901-G05	AG-365-P13	D	A	Ib;Ib.2	Ib;Ib.2	77.12	79.197	23	52	0	0	0	--	No
AG-333-I10	HTCC7214	B	A	Ia;Ia.4;Ia.4/III	Ia;Ia.3;Ia.3/I	77.11	79.395	33	44	0	0	0	--	No
AG-912-J18	HTCC7217	B	A	Ia;Ia.4	Ia;Ia.3;Ia.3/I	77.11	78.926	15	57	0	0	0	--	No
AG-892-K05	AG-319-F05	B	D	Ia;Ia.4	Ia;Ia.3;Ia.3/IV	77.11	78.54	23	15	0	0	0	--	No
AG-333-P14	AG-896-O18	C	B	Ia;Ia.4;Ia.4/III	Ia;Ia.3;Ia.3/V (gWID)	77.11	78.996	26	48	0	0	0	--	No
AG-390-O04	AG-899-B05	C	A	Ia;Ia.4	Ia;Ia.3;Ia.3/V (gWID)	77.11	79.327	21	60	0	0	0	--	No
AG-414-J08	AG-896-O18	C	B	Ia;Ia.4	Ia;Ia.3;Ia.3/V (gWID)	77.11	79.689	24	48	0	0	0	--	No
AG-426-I10	AG-447-M19	C	A	Ia;Ia.4	Ia;Ia.3;Ia.3/V (gWID)	77.11	79.216	21	66	0	0	0	--	No
AG-891-C19	AG-905-E21	C	C	Ia;Ia.4;Ia.4/III	Ia;Ia.3;Ia.3/V (gWID)	77.11	78.695	20	39	0	0	0	--	No
AG-892-K05	AG-893-N09	B	B	Ia;Ia.4	Ia;Ia.3;Ia.3/V (gWID)	77.11	79.233	23	30	0	0	0	--	No
AG-896-C18	AG-390-F17	B	B	Ia;Ia.4	Ia;Ia.3;Ia.3/V (gWID)	77.11	79.387	11	25	0	0	0	--	No
AG-896-L17	AG-447-L03	D	B	Ia;Ia.4	Ia;Ia.3;Ia.3/V (gWID)	77.11	79.096	13	55	0	0	0	--	No
AG-897-N19	FZCC0015	D	A	Ia;Ia.4	Ia;Ia.3;Ia.3/V (gWID)	77.11	78.779	17	54	0	0	0	--	No
AG-899-I20	AG-893-N09	D	B	Ia;Ia.4	Ia;Ia.3;Ia.3/V (gWID)	77.11	78.653	23	30	0	0	0	--	No
AG-904-M22	AG-915-D19	B	A	Ia;Ia.4	Ia;Ia.3;Ia.3/V (gWID)	77.11	78.852	13	53	0	0	0	--	No
AG-912-J18	AG-426-N15	B	A	Ia;Ia.4	Ia;Ia.3;Ia.3/V (gWID)	77.11	79.017	15	41	0	0	0	--	No
AG-913-M06	AG-447-F03	B	A	Ia;Ia.4	Ia;Ia.3;Ia.3/V (gWID)	77.11	78.729	18	68	0	0	0	--	No
AG-916-I05	AAA795-J21	B	C	Ia;Ia.4;Ia.4/I	Ia;Ia.3;Ia.3/V (gWID)	77.11	79.497	10	26	0	0	0	--	No
AG-439-I14	AG-905-P05	B	C	Ia;Ia.4;Ia.4/I	Ia;Ia.3;Ia.3/VI	77.11	78.939	14	28	0	0	0	--	No
AG-911-F11	AG-891-G02	A	D	Ia;Ia.4	Ia;Ia.3;Ia.3/VI	77.11	79.412	25	15	0	0	0	--	No
AG-916-K04	AAA797-I19	A	A	Ia;Ia.4;Ia.4/I	Ia;Ia.3;Ia.3/VI	77.11	79.271	40	44	0	0	0	--	No
AG-345-O09	SAG-MED45	C	C	Ia;Ia.4	Ia;Ia.3;Ia.3/VII (gMED)	77.11	79.259	24	18	0	0	0	--	No
AG-447-F10	AG-899-N21	B	B	Ia;Ia.4;Ia.4/III	Ia;Ia.3;Ia.3/VII (gMED)	77.11	78.62	13	17	0	0	0	--	No
AG-900-K21	SAG-MED45	B	C	Ia;Ia.4;Ia.4/II	Ia;Ia.3;Ia.3/VII (gMED)	77.11	78.578	47	18	0	0	0	--	No
AG-414-J08	AG-337-J22	C	B	Ia;Ia.4	Ia;Ia.3;Ia.3/VII (gMED)	77.11	79.126	24	16	0	0	0	--	No
AG-430-J07	AG-325-A09	B	B	Ia;Ia.4	Ia;Ia.3;Ia.3/VII (gMED)	77.11	79.259	13	11	0	0	0	--	No
AG-453-O19	AG-337-J22	C	B	Ia;Ia.4	Ia;Ia.3;Ia.3/VII (gMED)	77.11	78.574	16	16	0	0	0	--	No
AG-912-P09	AG-457-P16	D	B	Ia;Ia.4	Ia;Ia.3;Ia.3/VII (gMED)	77.11	78.602	37	16	0	0	0	--	No
SAG-MED43	AG-914-O09	A	B	Ia;Ia.4	Ia;Ia.3;Ia.3/VII (gMED)	77.11	79.187	19	23	0	0	0	--	No
AG-414-L03	AG-893-L06	C	B	Ia;Ia.4	Ia;Ia.3;Ia.3/VII (gMED)	77.11	79.216	18	29	0	0	0	--	No
AG-345-O09	AG-905-M20	C	B	Ia;Ia.4	Ia;Ia.3;Ia.3/VII (gMED)	77.11	79.127	24	24	0	0	0	--	No
AG-426-M15	AG-899-J02	D	B	Ia;Ia.4	Ia;Ia.3;Ia.3/VII (gMED)	77.11	78.846	20	39	0	0	0	--	No
AG-891-C19	AG-905-M20	C	B	Ia;Ia.4;Ia.4/III	Ia;Ia.3;Ia.3/VII (gMED)	77.11	79.056	20	24	0	0	0	--	No
AG-325-E11	AG-325-P08	B	B	Ia;Ia.3;Ia.3/I	Ia;Ia.4	77.11	79.438	13	39	0	0	0	--	No
HTCC7214	AG-913-G03	A	B	Ia;Ia.3;Ia.3/I	Ia;Ia.4;Ia.4/III	77.11	78.854	44	54	0	0	0	--	No
AG-313-J13	AG-349-L23	B	C	Ia;Ia.3;Ia.3/IV	Ia;Ia.4;Ia.4/I	77.11	78.92	20	15	0	0	0	--	No
AG-319-F05	AG-909-G08	D	B	Ia;Ia.3;Ia.3/IV	Ia;Ia.4;Ia.4/III	77.11	78.714	15	31	0	0	0	--	No
AG-390-N22	AG-915-L11	B	D	Ia;Ia.3;Ia.3/V (gWID)	Ia;Ia.4	77.11	79.289	11	11	0	0	0	--	No
AG-447-C08	AG-430-J07	B	B	Ia;Ia.3;Ia.3/V (gWID)	Ia;Ia.4	77.11	79.399	11	23	0	0	0	--	No
AG-447-O14	AG-901-D09	B	C	Ia;Ia.3;Ia.3/V (gWID)	Ia;Ia.4;Ia.4/I	77.11	78.967	10	21	0	0	0	--	No
AG-453-I04	AG-903-E15	B	C	Ia;Ia.3;Ia.3/V (gWID)	Ia;Ia.4;Ia.4/I	77.11	79.171	19	36	0	0	0	--	No
AG-457-N18	AG-896-C18	C	B	Ia;Ia.3;Ia.3/V (gWID)	Ia;Ia.4	77.11	79.304	18	29	0	0	0	--	No
AG-457-N18	SAG-MED39	C	A	Ia;Ia.3;Ia.3/V (gWID)	Ia;Ia.4	77.11	79.549	18	44	0	0	0	--	No
AG-892-A22	AG-447-K09	B	C	Ia;Ia.3;Ia.3/V (gWID)	Ia;Ia.4	77.11	79.298	18	42	0	0	0	--	No
AG-895-O19	AG-914-M08	B	A	Ia;Ia.3;Ia.3/V (gWID)	Ia;Ia.4;Ia.4/I	77.11	78.765	18	47	0	0	0	--	No
AG-896-K07	AG-390-I17	B	B	Ia;Ia.3;Ia.3/V (gWID)	Ia;Ia.4;Ia.4/III	77.11	79.244	14	11	0	0	0	--	No
AG-896-L16	SAG-MED11	C	A	Ia;Ia.3;Ia.3/V (gWID)	Ia;Ia.4	77.11	79.137	16	46	0	0	0	--	No
AG-897-O11	AAA795-O20	B	A	Ia;Ia.3;Ia.3/V (gWID)	Ia;Ia.4	77.11	79.791	29	22	0	0	0	--	No
AG-905-E21	AG-894-I19	C	B	Ia;Ia.3;Ia.3/V (gWID)	Ia;Ia.4	77.11	78.748	39	12	0	0	0	--	No
AG-913-N11	SAG-MED11	C	A	Ia;Ia.3;Ia.3/V (gWID)	Ia;Ia.4	77.11	79.478	16	46	0	0	0	--	No
AG-916-N14	AG-359-F04	A	B	Ia;Ia.3;Ia.3/V (gWID)	Ia;Ia.4	77.11	79.093	52	26	0	0	0	--	No
AG-916-N14	AG-360-N15	A	D	Ia;Ia.3;Ia.3/V (gWID)	Ia;Ia.4	77.11	78.942	52	17	0	0	0	--	No
AG-905-P05	AG-404-P07	C	A	Ia;Ia.3;Ia.3/VI	Ia;Ia.4	77.11	79.416	28	45	0	0	0	--	No
AG-414-O11	AG-911-G05	B	D	Ia;Ia.3;Ia.3/VII (gMED)	Ia;Ia.4	77.11	78.561	18	9	0	0	0	--	No
AG-461-P20	AG-325-L02	C	B	Ia;Ia.3;Ia.3/VII (gMED)	Ia;Ia.4	77.11	78.979	16	31	0	0	0	--	No
AG-461-P20	AG-359-F04	C	B	Ia;Ia.3;Ia.3/VII (gMED)	Ia;Ia.4	77.11	79.486	16	26	0	0	0	--	No
AG-461-P20	AG-901-P06	C	B	Ia;Ia.3;Ia.3/VII (gMED)	Ia;Ia.4;Ia.4/III	77.11	78.809	16	14	0	0	0	--	No
SAG-MED33	AG-903-M17	B	D	Ia;Ia.3;Ia.3/VII (gMED)	Ia;Ia.4	77.11	78.352	19	36	0	0	0	--	No
AG-337-J22	AG-430-J07	B	B	Ia;Ia.3;Ia.3/VII (gMED)	Ia;Ia.4	77.11	79.062	16	13	0	0	0	--	No
AG-457-P16	AG-901-D09	B	C	Ia;Ia.3;Ia.3/VII (gMED)	Ia;Ia.4;Ia.4/I	77.11	78.416	16	21	0	0	0	--	No
AG-914-G22	AG-894-K14	B	A	Ia;Ia.3;Ia.3/VII (gMED)	Ia;Ia.4;Ia.4/III	77.11	78.447	12	60	0	0	0	--	No
AG-916-J21	AG-390-I17	B	B	Ia;Ia.3;Ia.3/VII (gMED)	Ia;Ia.4;Ia.4/III	77.11	78.953	30	55	0	0	0	--	No
AG-916-J21	AG-905-M18	B	A	Ia;Ia.3;Ia.3/VII (gMED)	Ia;Ia.4;Ia.4/I	77.11	78.637	30	42	0	0	0	--	No
AG-359-P21	AG-903-M17	A	D	Ia;Ia.3;Ia.3/VII (gMED)	Ia;Ia.4	77.11	79.101	50	36	0	0	0	--	No
AG-390-I15	AG-447-J13	C	C	Ia;Ia.3;Ia.3/VII (gMED)	Ia;Ia.4	77.11	79.161	12	27	0	0	0	--	No
AG-390-I15	AG-911-P04	C	C	Ia;Ia.3;Ia.3/VII (gMED)	Ia;Ia.4;Ia.4/III	77.11	78.799	12	37	0	0	0	--	No
AG-390-I15	AG-916-A14	C	C	Ia;Ia.3;Ia.3/VII (gMED)	Ia;Ia.4	77.11	78.884	12	41	0	0	0	--	No
AG-337-J02	AG-333-P14	C	C	Ia;Ia.3;Ia.3/VII (gMED)	Ia;Ia.4;Ia.4/III	77.11	78.715	16	26	0	0	0	--	No
AG-359-I09	SAG-MED09	B	A	Ia;Ia.4	Ia;Ia.4	77.11	79.549	42	14	0	0	0	--	No
AG-893-M16	AG-422-C07	B	A	Ia;Ia.4;Ia.4/II	Ia;Ia.4	77.11	78.982	54	15	0	0	0	--	No
SAG-MED30	AG-349-D03	D	D	Ia;Ia.4	Ia;Ia.4	77.11	79.137	17	21	0	0	0	--	No
AG-319-F05	HIMB5	D	A	Ia;Ia.3;Ia.3/IV	Ia;Ia.3	77.1	78.728	15	48	0	0	0	--	No
AG-422-L21	HIMB5	B	A	Ia;Ia.3;Ia.3/V (gWID)	Ia;Ia.3	77.1	79.038	24	48	0	0	0	--	No
AG-457-N18	HIMB5	C	A	Ia;Ia.3;Ia.3/V (gWID)	Ia;Ia.3	77.1	79.466	18	48	0	0	0	--	No
AG-904-F02	AG-325-C10	D	B	Ia;Ia.4	Ia;Ia.3;Ia.3/I	77.1	79.039	16	17	0	0	0	--	No
AG-915-L11	HTCC7217	D	A	Ia;Ia.4	Ia;Ia.3;Ia.3/I	77.1	79.35	11	57	0	0	0	--	No
AG-325-L02	AG-319-F05	B	D	Ia;Ia.4	Ia;Ia.3;Ia.3/IV	77.1	78.318	21	15	0	0	0	--	No
AG-349-L23	AAA795-A20	C	A	Ia;Ia.4;Ia.4/I	Ia;Ia.3;Ia.3/V (gWID)	77.1	79.182	15	19	0	0	0	--	No
AG-360-P19	AG-893-P07	C	B	Ia;Ia.4;Ia.4/I	Ia;Ia.3;Ia.3/V (gWID)	77.1	78.859	17	40	0	0	0	--	No
AG-414-J08	AG-905-E21	C	C	Ia;Ia.4	Ia;Ia.3;Ia.3/V (gWID)	77.1	79.558	24	39	0	0	0	--	No
AG-896-L20	AG-891-I18	C	B	Ia;Ia.4;Ia.4/III	Ia;Ia.3;Ia.3/V (gWID)	77.1	78.779	68	19	0	0	0	--	No
AG-897-N19	AG-447-F03	D	A	Ia;Ia.4	Ia;Ia.3;Ia.3/V (gWID)	77.1	78.899	17	68	0	0	0	--	No
AG-897-N19	AG-453-I04	D	B	Ia;Ia.4	Ia;Ia.3;Ia.3/V (gWID)	77.1	78.398	17	19	0	0	0	--	No
AG-899-J03	AG-911-G16	C	B	Ia;Ia.4;Ia.4/II	Ia;Ia.3;Ia.3/V (gWID)	77.1	79.291	11	36	0	0	0	--	No
AG-900-E18	AG-896-K07	A	B	Ia;Ia.4	Ia;Ia.3;Ia.3/V (gWID)	77.1	79.094	41	14	0	0	0	--	No
AG-905-E10	AG-426-D22	B	C	Ia;Ia.4;Ia.4/I	Ia;Ia.3;Ia.3/V (gWID)	77.1	79.145	12	21	0	0	0	--	No
AG-909-I04	AG-426-D22	C	C	Ia;Ia.4;Ia.4/II	Ia;Ia.3;Ia.3/V (gWID)	77.1	78.674	20	21	0	0	0	--	No
AG-910-B05	AG-422-L21	C	B	Ia;Ia.4;Ia.4/III	Ia;Ia.3;Ia.3/V (gWID)	77.1	78.951	11	24	0	0	0	--	No
AG-913-M06	AG-914-B14	B	C	Ia;Ia.4	Ia;Ia.3;Ia.3/V (gWID)	77.1	78.565	24	27	0	0	0	--	No
AG-913-O03	AG-915-D19	D	A	Ia;Ia.4	Ia;Ia.3;Ia.3/V (gWID)	77.1	78.747	31	53	0	0	0	--	No
AG-916-O23	AG-439-D05	B	C	Ia;Ia.4;Ia.4/I	Ia;Ia.3;Ia.3/V (gWID)	77.1	79.461	19	20	0	0	0	--	No
SAG-MED13	AG-422-B22	B	B	Ia;Ia.4	Ia;Ia.3;Ia.3/V (gWID)	77.1	79.282	17	28	0	0	0	--	No
SAG-MED30	AG-447-L03	D	B	Ia;Ia.4	Ia;Ia.3;Ia.3/V (gWID)	77.1	79.483	17	55	0	0	0	--	No
SAG-MED30	AG-899-B05	D	A	Ia;Ia.4	Ia;Ia.3;Ia.3/V (gWID)	77.1	79.042	17	60	0	0	0	--	No
AG-910-B05	SAG-MED10	C	A	Ia;Ia.4;Ia.4/III	Ia;Ia.3;Ia.3/VII (gMED)	77.1	78.998	11	50	0	0	0	--	No
AG-908-O10	AG-891-J07	A	B	Ia;Ia.4	Ia;Ia.3;Ia.3/VII (gMED)	77.1	79.154	59	38	0	0	0	--	No
AG-447-F10	AG-914-G22	B	B	Ia;Ia.4;Ia.4/III	Ia;Ia.3;Ia.3/VII (gMED)	77.1	78.36	13	12	0	0	0	--	No
AG-453-O19	AG-457-P16	C	B	Ia;Ia.4	Ia;Ia.3;Ia.3/VII (gMED)	77.1	78.429	16	16	0	0	0	--	No
AG-916-K04	AG-916-J21	A	B	Ia;Ia.4;Ia.4/I	Ia;Ia.3;Ia.3/VII (gMED)	77.1	78.747	40	30	0	0	0	--	No
AG-359-I09	AG-893-L06	B	B	Ia;Ia.4	Ia;Ia.3;Ia.3/VII (gMED)	77.1	78.779	42	34	0	0	0	--	No
AG-453-F05	AG-333-G21	C	B	Ia;Ia.4;Ia.4/III	Ia;Ia.3;Ia.3/VII (gMED)	77.1	79.278	55	20	0	0	0	--	No
AG-900-I09	AG-333-G21	C	B	Ia;Ia.4	Ia;Ia.3;Ia.3/VII (gMED)	77.1	78.719	27	20	0	0	0	--	No
AG-910-L19	AG-333-G21	A	B	Ia;Ia.4;Ia.4/II	Ia;Ia.3;Ia.3/VII (gMED)	77.1	79.049	41	20	0	0	0	--	No
AG-333-P05	AG-893-P10	C	A	Ia;Ia.3	Ia;Ia.4	77.1	79.396	21	39	0	0	0	--	No
AG-325-A21	AG-900-K21	A	B	Ia;Ia.3;Ia.3/I	Ia;Ia.4;Ia.4/II	77.1	78.519	58	47	0	0	0	--	No
HTCC7211	AG-333-M03	A	A	Ia;Ia.3;Ia.3/I	Ia;Ia.4	77.1	78.744	83	21	0	0	0	--	No
HTCC7211	AG-447-B22	A	B	Ia;Ia.3;Ia.3/I	Ia;Ia.4	77.1	78.703	83	26	0	0	0	--	No
HTCC7217	AG-916-F23	A	C	Ia;Ia.3;Ia.3/I	Ia;Ia.4;Ia.4/I	77.1	79.384	57	12	0	0	0	--	No
HTCC8051	AG-325-P08	A	B	Ia;Ia.3;Ia.3/IV	Ia;Ia.4	77.1	79.077	48	39	0	0	0	--	No
AAA795-J21	AG-349-E20	C	B	Ia;Ia.3;Ia.3/V (gWID)	Ia;Ia.4	77.1	79.422	26	8	0	0	0	--	No
AAA795-J21	SAG-MED19	C	A	Ia;Ia.3;Ia.3/V (gWID)	Ia;Ia.4	77.1	79.343	26	39	0	0	0	--	No
AG-390-D03	AG-447-K07	C	C	Ia;Ia.3;Ia.3/V (gWID)	Ia;Ia.4	77.1	79.698	38	13	0	0	0	--	No
AG-390-N22	AG-911-O15	B	D	Ia;Ia.3;Ia.3/V (gWID)	Ia;Ia.4	77.1	79.237	11	14	0	0	0	--	No
AG-426-D22	AG-911-P04	C	C	Ia;Ia.3;Ia.3/V (gWID)	Ia;Ia.4;Ia.4/III	77.1	79.044	21	37	0	0	0	--	No
AG-439-D05	AG-905-E10	C	B	Ia;Ia.3;Ia.3/V (gWID)	Ia;Ia.4;Ia.4/I	77.1	79.178	20	12	0	0	0	--	No
AG-447-L07	AG-325-C18	D	B	Ia;Ia.3;Ia.3/V (gWID)	Ia;Ia.4	77.1	79.263	55	18	0	0	0	--	No
AG-453-I04	HIMB1321	B	A	Ia;Ia.3;Ia.3/V (gWID)	Ia;Ia.4	77.1	79.336	19	40	0	0	0	--	No
AG-457-N18	AG-447-F10	C	B	Ia;Ia.3;Ia.3/V (gWID)	Ia;Ia.4;Ia.4/III	77.1	79.088	18	13	0	0	0	--	No
AG-892-A22	AG-453-F05	B	C	Ia;Ia.3;Ia.3/V (gWID)	Ia;Ia.4;Ia.4/III	77.1	79.202	18	55	0	0	0	--	No
AG-895-O19	AG-899-G21	B	B	Ia;Ia.3;Ia.3/V (gWID)	Ia;Ia.4;Ia.4/II	77.1	79.088	18	19	0	0	0	--	No
AG-899-B05	AG-893-P10	A	A	Ia;Ia.3;Ia.3/V (gWID)	Ia;Ia.4	77.1	79.335	60	39	0	0	0	--	No
AG-913-E07	AG-915-C08	B	A	Ia;Ia.3;Ia.3/V (gWID)	Ia;Ia.4	77.1	78.726	15	45	0	0	0	--	No
AG-914-B14	SAG-MED43	C	A	Ia;Ia.3;Ia.3/V (gWID)	Ia;Ia.4	77.1	79.907	27	19	0	0	0	--	No
AG-915-O05	AG-461-A07	B	A	Ia;Ia.3;Ia.3/V (gWID)	Ia;Ia.4;Ia.4/III	77.1	79.507	16	81	0	0	0	--	No
FZCC0015	AG-903-E15	A	C	Ia;Ia.3;Ia.3/V (gWID)	Ia;Ia.4;Ia.4/I	77.1	79.086	54	36	0	0	0	--	No
AG-898-C07	AG-916-F23	B	C	Ia;Ia.3;Ia.3/VI	Ia;Ia.4;Ia.4/I	77.1	79.33	36	12	0	0	0	--	No
AG-904-E19	AG-905-M18	C	A	Ia;Ia.3;Ia.3/VI	Ia;Ia.4;Ia.4/I	77.1	79.293	33	42	0	0	0	--	No
AG-905-P05	AG-325-P08	C	B	Ia;Ia.3;Ia.3/VI	Ia;Ia.4	77.1	79.014	28	39	0	0	0	--	No
AG-414-O11	AG-325-P08	B	B	Ia;Ia.3;Ia.3/VII (gMED)	Ia;Ia.4	77.1	79.651	42	39	0	0	0	--	No
AG-414-O11	AG-911-M11	B	B	Ia;Ia.3;Ia.3/VII (gMED)	Ia;Ia.4;Ia.4/I	77.1	78.812	42	28	0	0	0	--	No
AG-461-P20	AG-892-C08	C	B	Ia;Ia.3;Ia.3/VII (gMED)	Ia;Ia.4	77.1	79.016	16	30	0	0	0	--	No
AG-892-E08	SAG-MED43	D	A	Ia;Ia.3;Ia.3/VII (gMED)	Ia;Ia.4	77.1	79.307	25	19	0	0	0	--	No
SAG-MED08	SAG-MED30	A	D	Ia;Ia.3;Ia.3/VII (gMED)	Ia;Ia.4	77.1	79.134	65	17	0	0	0	--	No
AG-422-A03	AG-903-F09	B	B	Ia;Ia.3;Ia.3/VII (gMED)	Ia;Ia.4;Ia.4/I	77.1	78.929	27	15	0	0	0	--	No
AG-359-P21	AG-910-E03	A	A	Ia;Ia.3;Ia.3/VII (gMED)	Ia;Ia.4;Ia.4/III	77.1	78.683	50	63	0	0	0	--	No
AG-457-P20	SAG-MED01	C	A	Ia;Ia.3;Ia.3/VIII	Ia;Ia.4	77.1	79.856	29	58	0	0	0	--	No
AG-414-J08	SAG-MED43	C	A	Ia;Ia.4	Ia;Ia.4	77.1	80.929	24	19	0	0	0	--	No
AG-470-N22	AG-349-M03	C	A	Ia;Ia.4	Ia;Ia.4;Ia.4/II	77.1	79.391	15	39	0	0	0	--	No
AG-907-B22	AG-337-A10	C	C	Ia;Ia.4;Ia.4/II	Ia;Ia.4	77.1	79.784	26	14	0	0	0	--	No
SAG-MED30	AG-894-L13	D	D	Ia;Ia.4	Ia;Ia.4	77.1	78.924	17	25	0	0	0	--	No
AG-426-P08	AG-319-N23	D	D	Ia;Ia.4	Ia;Ia.3	77.09	79.641	18	27	0	0	0	--	No
AG-909-J19	AG-390-P07	C	A	Ia;Ia.4	Ia;Ia.3	77.09	79.099	14	23	0	0	0	--	No
AG-911-P17	HTCC7217	D	A	Ia;Ia.4	Ia;Ia.3;Ia.3/I	77.09	78.744	17	57	0	0	0	--	No
AG-337-K20	AG-313-M10	A	D	Ia;Ia.4;Ia.4/I	Ia;Ia.3;Ia.3/IV	77.09	78.878	45	17	0	0	0	--	No
AG-904-M22	AG-319-F05	B	D	Ia;Ia.4	Ia;Ia.3;Ia.3/IV	77.09	78.313	13	15	0	0	0	--	No
AG-325-C18	AG-447-D04	B	B	Ia;Ia.4	Ia;Ia.3;Ia.3/V (gWID)	77.09	79.017	18	32	0	0	0	--	No
AG-345-O09	AG-426-M05	C	C	Ia;Ia.4	Ia;Ia.3;Ia.3/V (gWID)	77.09	79.272	24	50	0	0	0	--	No
AG-360-P19	AG-908-K15	C	C	Ia;Ia.4;Ia.4/I	Ia;Ia.3;Ia.3/V (gWID)	77.09	79.107	17	14	0	0	0	--	No
AG-447-K09	AG-447-N02	C	C	Ia;Ia.4	Ia;Ia.3;Ia.3/V (gWID)	77.09	79.297	42	33	0	0	0	--	No
AG-895-B06	AG-896-K07	D	B	Ia;Ia.4	Ia;Ia.3;Ia.3/V (gWID)	77.09	78.879	23	14	0	0	0	--	No
AG-897-N19	AG-892-A22	D	B	Ia;Ia.4	Ia;Ia.3;Ia.3/V (gWID)	77.09	78.74	17	29	0	0	0	--	No
AG-904-F02	AG-908-C18	D	D	Ia;Ia.4	Ia;Ia.3;Ia.3/V (gWID)	77.09	78.631	16	19	0	0	0	--	No
AG-911-P17	AG-470-F02	D	B	Ia;Ia.4	Ia;Ia.3;Ia.3/V (gWID)	77.09	78.771	17	18	0	0	0	--	No
AG-913-O03	AG-892-F02	D	D	Ia;Ia.4	Ia;Ia.3;Ia.3/V (gWID)	77.09	78.878	31	25	0	0	0	--	No
AG-915-A14	AG-426-N15	B	A	Ia;Ia.4;Ia.4/I	Ia;Ia.3;Ia.3/V (gWID)	77.09	79.104	28	41	0	0	0	--	No
SAG-MED30	AG-913-M13	D	D	Ia;Ia.4	Ia;Ia.3;Ia.3/V (gWID)	77.09	79.353	17	31	0	0	0	--	No
AAA795-C09	AG-891-G02	A	D	Ia;Ia.4	Ia;Ia.3;Ia.3/VI	77.09	79.496	35	15	0	0	0	--	No
AG-333-P14	SAG-MED45	C	C	Ia;Ia.4;Ia.4/III	Ia;Ia.3;Ia.3/VII (gMED)	77.09	79.249	26	18	0	0	0	--	No
AG-896-K17	SAG-MED22	C	A	Ia;Ia.4;Ia.4/I	Ia;Ia.3;Ia.3/VII (gMED)	77.09	79.269	32	22	0	0	0	--	No
AG-905-E10	AG-899-N21	B	B	Ia;Ia.4;Ia.4/I	Ia;Ia.3;Ia.3/VII (gMED)	77.09	79.111	12	17	0	0	0	--	No
AG-410-L19	AG-325-A09	C	B	Ia;Ia.4	Ia;Ia.3;Ia.3/VII (gMED)	77.09	79.016	25	11	0	0	0	--	No
AG-422-A09	AG-337-J22	C	B	Ia;Ia.4	Ia;Ia.3;Ia.3/VII (gMED)	77.09	79.197	21	16	0	0	0	--	No
AG-426-G02	AG-891-J07	B	B	Ia;Ia.4	Ia;Ia.3;Ia.3/VII (gMED)	77.09	79.014	14	38	0	0	0	--	No
AG-453-F05	AG-337-J22	C	B	Ia;Ia.4;Ia.4/III	Ia;Ia.3;Ia.3/VII (gMED)	77.09	78.644	55	16	0	0	0	--	No
AG-899-E08	AG-893-L06	D	B	Ia;Ia.4	Ia;Ia.3;Ia.3/VII (gMED)	77.09	78.8	39	34	0	0	0	--	No
AG-430-B09	AG-911-F11	B	A	Ia;Ia.1	Ia;Ia.4	77.09	80.383	27	25	0	0	0	--	No
AG-325-A21	AG-470-J14	A	B	Ia;Ia.3;Ia.3/I	Ia;Ia.4;Ia.4/III	77.09	79.224	58	42	0	0	0	--	No
AG-325-A21	AG-900-B23	A	D	Ia;Ia.3;Ia.3/I	Ia;Ia.4	77.09	79.296	58	11	0	0	0	--	No
AG-325-A21	SAG-MED47	A	A	Ia;Ia.3;Ia.3/I	Ia;Ia.4	77.09	79.022	58	61	0	0	0	--	No
AG-447-M05	AG-430-D17	B	B	Ia;Ia.3;Ia.3/I	Ia;Ia.4	77.09	79.342	19	15	0	0	0	--	No
HTCC7211	AG-426-F21	A	B	Ia;Ia.3;Ia.3/I	Ia;Ia.4;Ia.4/III	77.09	78.745	83	21	0	0	0	--	No
HTCC7214	AG-422-A09	A	C	Ia;Ia.3;Ia.3/I	Ia;Ia.4	77.09	79.405	44	21	0	0	0	--	No
AG-313-J13	AG-359-F04	B	B	Ia;Ia.3;Ia.3/IV	Ia;Ia.4	77.09	78.894	20	26	0	0	0	--	No
AG-313-J13	AG-426-F14	B	C	Ia;Ia.3;Ia.3/IV	Ia;Ia.4;Ia.4/III	77.09	79.423	20	27	0	0	0	--	No
SAG-MED48	AG-349-E20	C	B	Ia;Ia.3;Ia.3/IV	Ia;Ia.4	77.09	79.774	14	8	0	0	0	--	No
AAA795-P11	AG-359-F04	B	B	Ia;Ia.3;Ia.3/V (gWID)	Ia;Ia.4	77.09	79.295	17	26	0	0	0	--	No
AAA795-P11	AG-453-D07	B	B	Ia;Ia.3;Ia.3/V (gWID)	Ia;Ia.4	77.09	79.337	19	13	0	0	0	--	No
AG-365-N15	AG-430-D17	C	B	Ia;Ia.3;Ia.3/V (gWID)	Ia;Ia.4	77.09	79.456	11	19	0	0	0	--	No
AG-422-B22	AG-447-J13	B	C	Ia;Ia.3;Ia.3/V (gWID)	Ia;Ia.4	77.09	79.146	28	27	0	0	0	--	No
AG-422-B22	HIMB1321	B	A	Ia;Ia.3;Ia.3/V (gWID)	Ia;Ia.4	77.09	79.826	28	40	0	0	0	--	No
AG-447-C08	AG-337-E23	B	D	Ia;Ia.3;Ia.3/V (gWID)	Ia;Ia.4	77.09	78.889	11	25	0	0	0	--	No
AG-457-N18	AG-909-G08	C	B	Ia;Ia.3;Ia.3/V (gWID)	Ia;Ia.4;Ia.4/III	77.09	79.453	18	35	0	0	0	--	No
AG-891-I18	AG-894-I19	B	B	Ia;Ia.3;Ia.3/V (gWID)	Ia;Ia.4	77.09	79.084	19	12	0	0	0	--	No
AG-891-I18	AG-909-I04	B	C	Ia;Ia.3;Ia.3/V (gWID)	Ia;Ia.4;Ia.4/II	77.09	78.806	19	20	0	0	0	--	No
AG-895-B08	SAG-MED01	C	A	Ia;Ia.3;Ia.3/V (gWID)	Ia;Ia.4	77.09	79.408	78	58	0	0	0	--	No
AG-905-E21	AG-430-D17	C	B	Ia;Ia.3;Ia.3/V (gWID)	Ia;Ia.4	77.09	79.176	39	19	0	0	0	--	No
AG-908-C18	AG-907-C04	D	A	Ia;Ia.3;Ia.3/V (gWID)	Ia;Ia.4;Ia.4/III	77.09	78.871	19	57	0	0	0	--	No
AG-908-C18	AG-909-G08	D	B	Ia;Ia.3;Ia.3/V (gWID)	Ia;Ia.4;Ia.4/III	77.09	78.787	19	31	0	0	0	--	No
AG-912-P16	AG-447-K07	A	C	Ia;Ia.3;Ia.3/V (gWID)	Ia;Ia.4	77.09	79.382	45	13	0	0	0	--	No
AG-914-B14	AG-422-A09	C	C	Ia;Ia.3;Ia.3/V (gWID)	Ia;Ia.4	77.09	79.434	27	21	0	0	0	--	No
AG-390-C17	SAG-MED19	B	A	Ia;Ia.3;Ia.3/VI	Ia;Ia.4	77.09	79.21	11	39	0	0	0	--	No
SAG-MED14	AG-422-C13	B	A	Ia;Ia.3;Ia.3/VII (gMED)	Ia;Ia.4	77.09	78.902	18	32	0	0	0	--	No
SAG-MED33	AG-447-N18	B	A	Ia;Ia.3;Ia.3/VII (gMED)	Ia;Ia.4;Ia.4/I	77.09	78.743	19	48	0	0	0	--	No
AG-337-J22	AG-911-M11	B	B	Ia;Ia.3;Ia.3/VII (gMED)	Ia;Ia.4;Ia.4/I	77.09	78.716	16	28	0	0	0	--	No
AG-916-J21	SAG-MED19	B	A	Ia;Ia.3;Ia.3/VII (gMED)	Ia;Ia.4	77.09	79.162	30	39	0	0	0	--	No
AG-359-P21	AG-325-P08	A	B	Ia;Ia.3;Ia.3/VII (gMED)	Ia;Ia.4	77.09	79.365	50	39	0	0	0	--	No
AG-359-P21	AG-896-M11	A	D	Ia;Ia.3;Ia.3/VII (gMED)	Ia;Ia.4	77.09	79.001	50	18	0	0	0	--	No
AG-359-P21	SAG-MED19	A	A	Ia;Ia.3;Ia.3/VII (gMED)	Ia;Ia.4	77.09	79.284	50	39	0	0	0	--	No
AG-895-O16	AG-337-K20	D	A	Ia;Ia.3;Ia.3/VII (gMED)	Ia;Ia.4;Ia.4/I	77.09	77.919	10	45	0	0	0	--	No
AG-333-O21	AG-359-G18	B	A	Ia;Ia.4	Ia;Ia.4;Ia.4/II	77.09	79.851	14	58	0	0	0	--	No
AG-470-N22	AG-908-D18	C	A	Ia;Ia.4	Ia;Ia.4	77.09	79.452	15	44	0	0	0	--	No
AG-390-O04	AG-333-P05	C	C	Ia;Ia.4	Ia;Ia.3	77.08	79.219	21	21	0	0	0	--	No
AG-470-N22	AG-439-O04	C	C	Ia;Ia.4	Ia;Ia.3	77.08	80.485	15	13	0	0	0	--	No
AG-422-A09	HTCC7217	C	A	Ia;Ia.4	Ia;Ia.3;Ia.3/I	77.08	79.62	21	57	0	0	0	--	No
AG-894-K14	AG-325-C10	A	B	Ia;Ia.4;Ia.4/III	Ia;Ia.3;Ia.3/I	77.08	78.825	60	17	0	0	0	--	No
AG-903-I18	AG-319-F05	B	D	Ia;Ia.4	Ia;Ia.3;Ia.3/IV	77.08	78.515	39	15	0	0	0	--	No
AG-903-J17	AG-313-J13	B	B	Ia;Ia.4	Ia;Ia.3;Ia.3/IV	77.08	78.769	40	20	0	0	0	--	No
AG-325-C18	AG-426-N15	B	A	Ia;Ia.4	Ia;Ia.3;Ia.3/V (gWID)	77.08	79.413	18	42	0	0	0	--	No
AG-333-A19	AG-915-O05	A	B	Ia;Ia.4	Ia;Ia.3;Ia.3/V (gWID)	77.08	79.439	19	16	0	0	0	--	No
AG-337-M15	AG-447-C08	D	B	Ia;Ia.4	Ia;Ia.3;Ia.3/V (gWID)	77.08	78.863	48	11	0	0	0	--	No
AG-410-L19	AG-447-N02	C	C	Ia;Ia.4	Ia;Ia.3;Ia.3/V (gWID)	77.08	79.326	25	33	0	0	0	--	No
AG-447-O23	AG-915-D19	C	A	Ia;Ia.4	Ia;Ia.3;Ia.3/V (gWID)	77.08	79.674	21	53	0	0	0	--	No
AG-892-K05	AG-447-F03	B	A	Ia;Ia.4	Ia;Ia.3;Ia.3/V (gWID)	77.08	79.278	23	68	0	0	0	--	No
AG-894-B07	AG-897-O11	B	B	Ia;Ia.4	Ia;Ia.3;Ia.3/V (gWID)	77.08	78.76	45	29	0	0	0	--	No
AG-897-N19	AG-912-P16	D	A	Ia;Ia.4	Ia;Ia.3;Ia.3/V (gWID)	77.08	78.337	17	45	0	0	0	--	No
AG-901-D09	AG-447-F03	C	A	Ia;Ia.4;Ia.4/I	Ia;Ia.3;Ia.3/V (gWID)	77.08	79.18	21	68	0	0	0	--	No
AG-901-P06	AG-390-F17	B	B	Ia;Ia.4;Ia.4/III	Ia;Ia.3;Ia.3/V (gWID)	77.08	79.215	13	25	0	0	0	--	No
AG-909-J19	AG-908-K15	C	C	Ia;Ia.4	Ia;Ia.3;Ia.3/V (gWID)	77.08	79.186	14	14	0	0	0	--	No
AG-911-G05	AG-915-O05	D	B	Ia;Ia.4	Ia;Ia.3;Ia.3/V (gWID)	77.08	78.807	9	16	0	0	0	--	No
AG-916-F19	AG-453-E19	B	C	Ia;Ia.4;Ia.4/III	Ia;Ia.3;Ia.3/V (gWID)	77.08	79.029	12	18	0	0	0	--	No
AG-916-I05	AG-390-F17	B	B	Ia;Ia.4;Ia.4/I	Ia;Ia.3;Ia.3/V (gWID)	77.08	79.539	12	25	0	0	0	--	No
AG-916-K04	AG-447-F02	A	D	Ia;Ia.4;Ia.4/I	Ia;Ia.3;Ia.3/V (gWID)	77.08	79.012	40	38	0	0	0	--	No
AG-333-A19	SAG-MED08	A	A	Ia;Ia.4	Ia;Ia.3;Ia.3/VII (gMED)	77.08	79.225	19	65	0	0	0	--	No
AG-896-K17	AG-899-N21	C	B	Ia;Ia.4;Ia.4/I	Ia;Ia.3;Ia.3/VII (gMED)	77.08	78.981	32	17	0	0	0	--	No
AG-909-I04	AG-899-N21	C	B	Ia;Ia.4;Ia.4/II	Ia;Ia.3;Ia.3/VII (gMED)	77.08	78.597	20	17	0	0	0	--	No
SAG-MED11	SAG-MED45	A	C	Ia;Ia.4	Ia;Ia.3;Ia.3/VII (gMED)	77.08	79.372	46	18	0	0	0	--	No
AG-910-D18	AG-911-D18	C	B	Ia;Ia.4	Ia;Ia.3;Ia.3/VII (gMED)	77.08	79.235	21	46	0	0	0	--	No
SAG-MED09	AG-461-M14	A	B	Ia;Ia.4	Ia;Ia.3;Ia.3/VII (gMED)	77.08	79.325	14	16	0	0	0	--	No
AG-903-I18	AG-457-P16	B	B	Ia;Ia.4	Ia;Ia.3;Ia.3/VII (gMED)	77.08	78.675	39	16	0	0	0	--	No
AG-904-L02	AG-457-P16	D	B	Ia;Ia.4	Ia;Ia.3;Ia.3/VII (gMED)	77.08	78.448	29	16	0	0	0	--	No
AG-911-F11	AG-359-I17	A	C	Ia;Ia.4	Ia;Ia.3;Ia.3/VII (gMED)	77.08	79.204	25	26	0	0	0	--	No
AG-913-G03	AG-914-G22	B	B	Ia;Ia.4;Ia.4/III	Ia;Ia.3;Ia.3/VII (gMED)	77.08	78.308	54	12	0	0	0	--	No
AG-333-M03	AG-893-L06	A	B	Ia;Ia.4	Ia;Ia.3;Ia.3/VII (gMED)	77.08	78.959	21	34	0	0	0	--	No
AG-909-L14	AG-461-B13	C	B	Ia;Ia.4	Ia;Ia.3;Ia.3/VII (gMED)	77.08	78.819	16	16	0	0	0	--	No
AG-916-O23	SAG-MED06	B	A	Ia;Ia.4;Ia.4/I	Ia;Ia.3;Ia.3/VIII	77.08	79.22	19	56	0	0	0	--	No
AG-325-A21	AG-422-C23	A	B	Ia;Ia.3;Ia.3/I	Ia;Ia.4	77.08	79.597	58	9	0	0	0	--	No
AG-325-C10	AG-910-E03	B	A	Ia;Ia.3;Ia.3/I	Ia;Ia.4;Ia.4/III	77.08	79.068	17	63	0	0	0	--	No
AAA795-P11	AG-390-M07	B	B	Ia;Ia.3;Ia.3/V (gWID)	Ia;Ia.4	77.08	79.359	19	20	0	0	0	--	No
AAA795-P11	AG-899-G21	B	B	Ia;Ia.3;Ia.3/V (gWID)	Ia;Ia.4;Ia.4/II	77.08	79.149	19	19	0	0	0	--	No
AG-390-F17	SAG-MED19	B	A	Ia;Ia.3;Ia.3/V (gWID)	Ia;Ia.4	77.08	79.543	25	39	0	0	0	--	No
AG-390-N22	AG-426-M15	B	D	Ia;Ia.3;Ia.3/V (gWID)	Ia;Ia.4	77.08	79.386	11	20	0	0	0	--	No
AG-390-N22	AG-903-O08	B	D	Ia;Ia.3;Ia.3/V (gWID)	Ia;Ia.4	77.08	79.144	11	29	0	0	0	--	No
AG-422-L21	AG-390-I17	B	B	Ia;Ia.3;Ia.3/V (gWID)	Ia;Ia.4;Ia.4/III	77.08	79.322	24	55	0	0	0	--	No
AG-447-C08	AG-913-L13	B	D	Ia;Ia.3;Ia.3/V (gWID)	Ia;Ia.4	77.08	78.721	11	20	0	0	0	--	No
AG-447-L03	SAG-MED43	B	A	Ia;Ia.3;Ia.3/V (gWID)	Ia;Ia.4	77.08	79.991	55	19	0	0	0	--	No
AG-457-N18	AG-337-D17	C	A	Ia;Ia.3;Ia.3/V (gWID)	Ia;Ia.4;Ia.4/III	77.08	79.188	18	57	0	0	0	--	No
AG-457-N18	AG-911-M11	C	B	Ia;Ia.3;Ia.3/V (gWID)	Ia;Ia.4;Ia.4/I	77.08	79.069	18	28	0	0	0	--	No
AG-896-O18	AG-896-L05	B	D	Ia;Ia.3;Ia.3/V (gWID)	Ia;Ia.4	77.08	79.05	11	20	0	0	0	--	No
AG-904-F14	AG-390-I17	B	B	Ia;Ia.3;Ia.3/V (gWID)	Ia;Ia.4;Ia.4/III	77.08	79.157	12	11	0	0	0	--	No
AG-908-C18	AG-447-F10	D	B	Ia;Ia.3;Ia.3/V (gWID)	Ia;Ia.4;Ia.4/III	77.08	78.722	19	40	0	0	0	--	No
AG-913-E07	AG-908-O05	B	D	Ia;Ia.3;Ia.3/V (gWID)	Ia;Ia.4	77.08	78.732	15	19	0	0	0	--	No
AG-915-D19	AG-901-D09	A	C	Ia;Ia.3;Ia.3/V (gWID)	Ia;Ia.4;Ia.4/I	77.08	79.028	53	21	0	0	0	--	No
AAA797-I19	AG-414-J19	A	C	Ia;Ia.3;Ia.3/VI	Ia;Ia.4	77.08	79.803	44	16	0	0	0	--	No
AG-390-M19	AG-893-P10	B	A	Ia;Ia.3;Ia.3/VI	Ia;Ia.4	77.08	79.159	24	39	0	0	0	--	No
AG-905-P05	AG-414-J19	C	C	Ia;Ia.3;Ia.3/VI	Ia;Ia.4	77.08	79.642	28	16	0	0	0	--	No
AG-461-P20	SAG-MED13	C	B	Ia;Ia.3;Ia.3/VII (gMED)	Ia;Ia.4	77.08	79.48	16	17	0	0	0	--	No
AG-892-E08	AG-404-P07	D	A	Ia;Ia.3;Ia.3/VII (gMED)	Ia;Ia.4	77.08	79.173	25	45	0	0	0	--	No
AG-892-E08	SAG-MED01	D	A	Ia;Ia.3;Ia.3/VII (gMED)	Ia;Ia.4	77.08	78.971	25	58	0	0	0	--	No
SAG-MED08	AG-453-O19	A	C	Ia;Ia.3;Ia.3/VII (gMED)	Ia;Ia.4	77.08	78.918	65	16	0	0	0	--	No
SAG-MED10	AG-912-C08	A	C	Ia;Ia.3;Ia.3/VII (gMED)	Ia;Ia.4;Ia.4/II	77.08	78.995	50	15	0	0	0	--	No
SAG-MED33	AG-430-D17	B	B	Ia;Ia.3;Ia.3/VII (gMED)	Ia;Ia.4	77.08	78.891	19	15	0	0	0	--	No
SAG-MED33	AG-911-P17	B	D	Ia;Ia.3;Ia.3/VII (gMED)	Ia;Ia.4	77.08	78.304	19	17	0	0	0	--	No
AG-325-O19	AG-422-C07	C	A	Ia;Ia.3;Ia.3/VII (gMED)	Ia;Ia.4	77.08	79.448	14	15	0	0	0	--	No
AG-337-J09	AG-447-N18	B	A	Ia;Ia.3;Ia.3/VII (gMED)	Ia;Ia.4;Ia.4/I	77.08	78.617	11	48	0	0	0	--	No
AG-422-A03	AG-898-F08	B	B	Ia;Ia.3;Ia.3/VII (gMED)	Ia;Ia.4;Ia.4/I	77.08	79.083	27	14	0	0	0	--	No
AG-457-P16	AG-426-A16	B	D	Ia;Ia.3;Ia.3/VII (gMED)	Ia;Ia.4	77.08	78.304	16	35	0	0	0	--	No
AG-914-G22	AG-903-E15	B	C	Ia;Ia.3;Ia.3/VII (gMED)	Ia;Ia.4;Ia.4/I	77.08	78.743	12	36	0	0	0	--	No
AG-359-P21	AG-911-P17	A	D	Ia;Ia.3;Ia.3/VII (gMED)	Ia;Ia.4	77.08	78.442	50	17	0	0	0	--	No
AG-337-J02	AG-390-O04	C	C	Ia;Ia.3;Ia.3/VII (gMED)	Ia;Ia.4	77.08	79.123	16	21	0	0	0	--	No
AG-895-J19	AG-333-M03	B	A	Ia;Ia.4	Ia;Ia.4	77.08	79.306	20	21	0	0	0	--	No
AG-896-M11	SAG-MED43	D	A	Ia;Ia.4	Ia;Ia.4	77.08	79.854	18	19	0	0	0	--	No
AG-903-E15	AG-333-M03	C	A	Ia;Ia.4;Ia.4/I	Ia;Ia.4	77.08	79.772	36	21	0	0	0	--	No
SAG-MED13	AG-907-B22	B	C	Ia;Ia.4	Ia;Ia.4;Ia.4/II	77.08	78.815	17	26	0	0	0	--	No
AG-422-C13	AG-439-O04	A	C	Ia;Ia.4	Ia;Ia.3	77.07	79.477	32	13	0	0	0	--	No
AG-900-E18	AG-325-C10	A	B	Ia;Ia.4	Ia;Ia.3;Ia.3/I	77.07	78.606	41	17	0	0	0	--	No
AG-911-G05	HTCC7214	D	A	Ia;Ia.4	Ia;Ia.3;Ia.3/I	77.07	78.854	9	44	0	0	0	--	No
AG-916-O23	HTCC7217	B	A	Ia;Ia.4;Ia.4/I	Ia;Ia.3;Ia.3/I	77.07	79.185	19	57	0	0	0	--	No
AG-325-C18	AG-439-N14	B	B	Ia;Ia.4	Ia;Ia.3;Ia.3/V (gWID)	77.07	79.316	18	46	0	0	0	--	No
AG-333-A19	AG-447-B21	A	D	Ia;Ia.4	Ia;Ia.3;Ia.3/V (gWID)	77.07	79.186	19	33	0	0	0	--	No
AG-422-A09	AG-422-C20	C	B	Ia;Ia.4	Ia;Ia.3;Ia.3/V (gWID)	77.07	79.515	21	29	0	0	0	--	No
AG-447-F10	AG-426-D22	B	C	Ia;Ia.4;Ia.4/III	Ia;Ia.3;Ia.3/V (gWID)	77.07	78.956	13	21	0	0	0	--	No
AG-447-K09	AG-422-B22	C	B	Ia;Ia.4	Ia;Ia.3;Ia.3/V (gWID)	77.07	79.084	42	28	0	0	0	--	No
AG-464-K18	AG-907-C16	A	D	Ia;Ia.4	Ia;Ia.3;Ia.3/V (gWID)	77.07	79.319	18	12	0	0	0	--	No
AG-891-C19	AG-426-N15	C	A	Ia;Ia.4;Ia.4/III	Ia;Ia.3;Ia.3/V (gWID)	77.07	78.856	20	41	0	0	0	--	No
AG-899-I20	AG-470-F02	D	B	Ia;Ia.4	Ia;Ia.3;Ia.3/V (gWID)	77.07	79.132	23	18	0	0	0	--	No
AG-905-D17	AG-422-C20	B	B	Ia;Ia.4	Ia;Ia.3;Ia.3/V (gWID)	77.07	79.72	45	29	0	0	0	--	No
AG-908-O05	AG-447-F03	D	A	Ia;Ia.4	Ia;Ia.3;Ia.3/V (gWID)	77.07	78.671	19	68	0	0	0	--	No
AG-909-K18	AG-447-F03	D	A	Ia;Ia.4	Ia;Ia.3;Ia.3/V (gWID)	77.07	79.22	10	68	0	0	0	--	No
AG-912-F07	AG-461-A22	D	B	Ia;Ia.4	Ia;Ia.3;Ia.3/V (gWID)	77.07	78.844	25	15	0	0	0	--	No
AG-912-F07	AG-893-N09	D	B	Ia;Ia.4	Ia;Ia.3;Ia.3/V (gWID)	77.07	79.433	25	30	0	0	0	--	No
AG-913-O03	AG-447-M19	D	A	Ia;Ia.4	Ia;Ia.3;Ia.3/V (gWID)	77.07	78.618	31	66	0	0	0	--	No
AG-896-L17	SAG-MED10	D	A	Ia;Ia.4	Ia;Ia.3;Ia.3/VII (gMED)	77.07	79.006	13	50	0	0	0	--	No
AG-909-E04	SAG-MED10	A	A	Ia;Ia.4	Ia;Ia.3;Ia.3/VII (gMED)	77.07	78.973	34	50	0	0	0	--	No
AG-916-I05	AG-899-N21	B	B	Ia;Ia.4;Ia.4/I	Ia;Ia.3;Ia.3/VII (gMED)	77.07	79.329	10	17	0	0	0	--	No
AG-325-J17	AG-461-M14	B	B	Ia;Ia.4	Ia;Ia.3;Ia.3/VII (gMED)	77.07	79.1	29	16	0	0	0	--	No
SAG-MED37	AG-461-M14	C	B	Ia;Ia.4	Ia;Ia.3;Ia.3/VII (gMED)	77.07	78.964	41	27	0	0	0	--	No
AG-333-P14	AG-457-P16	C	B	Ia;Ia.4;Ia.4/III	Ia;Ia.3;Ia.3/VII (gMED)	77.07	78.309	26	16	0	0	0	--	No
AG-470-N22	AG-914-G22	C	B	Ia;Ia.4	Ia;Ia.3;Ia.3/VII (gMED)	77.07	79.244	15	12	0	0	0	--	No
AAA795-C09	AG-390-I15	A	C	Ia;Ia.4	Ia;Ia.3;Ia.3/VII (gMED)	77.07	79.266	35	12	0	0	0	--	No
AG-447-K09	AG-893-L06	C	B	Ia;Ia.4	Ia;Ia.3;Ia.3/VII (gMED)	77.07	78.89	42	29	0	0	0	--	No
AG-909-L14	AG-893-L06	C	B	Ia;Ia.4	Ia;Ia.3;Ia.3/VII (gMED)	77.07	78.629	16	29	0	0	0	--	No
AG-325-A21	AG-359-F04	A	B	Ia;Ia.3;Ia.3/I	Ia;Ia.4	77.07	79.244	58	26	0	0	0	--	No
AG-325-C10	AG-899-G02	B	A	Ia;Ia.3;Ia.3/I	Ia;Ia.4;Ia.4/II	77.07	78.531	17	38	0	0	0	--	No
AG-325-C10	AG-914-L04	B	B	Ia;Ia.3;Ia.3/I	Ia;Ia.4	77.07	78.746	17	14	0	0	0	--	No
HTCC7211	AG-899-J03	A	C	Ia;Ia.3;Ia.3/I	Ia;Ia.4;Ia.4/II	77.07	78.046	83	11	0	0	0	--	No
AG-313-J13	AG-900-C09	B	C	Ia;Ia.3;Ia.3/IV	Ia;Ia.4;Ia.4/I	77.07	78.93	20	14	0	0	0	--	No
AG-313-J13	AG-912-J18	B	B	Ia;Ia.3;Ia.3/IV	Ia;Ia.4	77.07	78.65	20	15	0	0	0	--	No
SAG-MED49	SAG-MED19	C	A	Ia;Ia.3;Ia.3/IV	Ia;Ia.4	77.07	79.671	18	39	0	0	0	--	No
AAA795-P11	AG-910-E03	B	A	Ia;Ia.3;Ia.3/V (gWID)	Ia;Ia.4;Ia.4/III	77.07	78.838	19	63	0	0	0	--	No
AAA795-P11	SAG-MED39	B	A	Ia;Ia.3;Ia.3/V (gWID)	Ia;Ia.4	77.07	78.748	19	44	0	0	0	--	No
AG-360-K10	AG-903-F09	B	B	Ia;Ia.3;Ia.3/V (gWID)	Ia;Ia.4;Ia.4/I	77.07	78.899	32	15	0	0	0	--	No
AG-365-N15	AG-422-A09	C	C	Ia;Ia.3;Ia.3/V (gWID)	Ia;Ia.4	77.07	79.707	11	21	0	0	0	--	No
AG-365-N15	AG-903-E15	C	C	Ia;Ia.3;Ia.3/V (gWID)	Ia;Ia.4;Ia.4/I	77.07	78.806	11	36	0	0	0	--	No
AG-390-G23	AG-349-D03	B	D	Ia;Ia.3;Ia.3/V (gWID)	Ia;Ia.4	77.07	78.373	43	21	0	0	0	--	No
AG-410-O02	AG-325-C18	B	B	Ia;Ia.3;Ia.3/V (gWID)	Ia;Ia.4	77.07	79.179	24	18	0	0	0	--	No
AG-422-B22	AG-903-E15	B	C	Ia;Ia.3;Ia.3/V (gWID)	Ia;Ia.4;Ia.4/I	77.07	79.551	28	36	0	0	0	--	No
AG-422-L21	AG-414-L03	B	C	Ia;Ia.3;Ia.3/V (gWID)	Ia;Ia.4	77.07	79.698	24	18	0	0	0	--	No
AG-422-L21	AG-447-K07	B	C	Ia;Ia.3;Ia.3/V (gWID)	Ia;Ia.4	77.07	79.61	24	13	0	0	0	--	No
AG-447-G05	AG-426-A16	D	D	Ia;Ia.3;Ia.3/V (gWID)	Ia;Ia.4	77.07	79.129	11	35	0	0	0	--	No
AG-891-I18	AG-915-K17	B	A	Ia;Ia.3;Ia.3/V (gWID)	Ia;Ia.4	77.07	78.997	19	61	0	0	0	--	No
AG-892-A22	AG-900-K21	B	B	Ia;Ia.3;Ia.3/V (gWID)	Ia;Ia.4;Ia.4/II	77.07	78.886	18	47	0	0	0	--	No
AG-893-P07	AG-903-F09	B	B	Ia;Ia.3;Ia.3/V (gWID)	Ia;Ia.4;Ia.4/I	77.07	79.242	40	15	0	0	0	--	No
AG-896-O18	AG-390-O04	B	C	Ia;Ia.3;Ia.3/V (gWID)	Ia;Ia.4	77.07	79.188	48	21	0	0	0	--	No
AG-905-E21	SAG-MED01	C	A	Ia;Ia.3;Ia.3/V (gWID)	Ia;Ia.4	77.07	79.084	39	58	0	0	0	--	No
AG-908-C18	RS39	D	A	Ia;Ia.3;Ia.3/V (gWID)	Ia;Ia.4	77.07	79.079	19	63	0	0	0	--	No
AG-911-G16	AG-907-C04	B	A	Ia;Ia.3;Ia.3/V (gWID)	Ia;Ia.4;Ia.4/III	77.07	79.259	36	57	0	0	0	--	No
AG-912-P16	AG-426-F21	A	B	Ia;Ia.3;Ia.3/V (gWID)	Ia;Ia.4;Ia.4/III	77.07	79.033	45	21	0	0	0	--	No
AG-913-E07	AG-910-E03	B	A	Ia;Ia.3;Ia.3/V (gWID)	Ia;Ia.4;Ia.4/III	77.07	78.647	15	63	0	0	0	--	No
AG-914-B14	AG-426-D09	C	B	Ia;Ia.3;Ia.3/V (gWID)	Ia;Ia.4;Ia.4/III	77.07	78.951	27	19	0	0	0	--	No
AG-914-B14	AG-430-J07	C	B	Ia;Ia.3;Ia.3/V (gWID)	Ia;Ia.4	77.07	78.875	27	13	0	0	0	--	No
AG-914-B14	AG-447-K09	C	C	Ia;Ia.3;Ia.3/V (gWID)	Ia;Ia.4	77.07	79.27	27	42	0	0	0	--	No
AG-915-O05	AG-404-P07	B	A	Ia;Ia.3;Ia.3/V (gWID)	Ia;Ia.4	77.07	79.688	16	45	0	0	0	--	No
AG-916-N14	AG-337-E23	A	D	Ia;Ia.3;Ia.3/V (gWID)	Ia;Ia.4	77.07	78.629	52	25	0	0	0	--	No
AG-916-N14	AG-911-M11	A	B	Ia;Ia.3;Ia.3/V (gWID)	Ia;Ia.4;Ia.4/I	77.07	78.957	52	28	0	0	0	--	No
HIMB083	AG-916-F23	A	C	Ia;Ia.3;Ia.3/V (gWID)	Ia;Ia.4;Ia.4/I	77.07	79.375	19	12	0	0	0	--	No
AG-898-C07	HIMB1321	B	A	Ia;Ia.3;Ia.3/VI	Ia;Ia.4	77.07	79.704	36	40	0	0	0	--	No
AG-414-O11	AG-914-M08	B	A	Ia;Ia.3;Ia.3/VII (gMED)	Ia;Ia.4;Ia.4/I	77.07	79.011	18	47	0	0	0	--	No
SAG-MED14	AG-430-J07	B	B	Ia;Ia.3;Ia.3/VII (gMED)	Ia;Ia.4	77.07	79.482	18	13	0	0	0	--	No
SAG-MED14	AG-916-O23	B	B	Ia;Ia.3;Ia.3/VII (gMED)	Ia;Ia.4;Ia.4/I	77.07	78.81	18	19	0	0	0	--	No
AG-337-J22	AG-909-I04	B	C	Ia;Ia.3;Ia.3/VII (gMED)	Ia;Ia.4;Ia.4/II	77.07	78.598	16	20	0	0	0	--	No
AG-422-A03	AG-900-C09	B	C	Ia;Ia.3;Ia.3/VII (gMED)	Ia;Ia.4;Ia.4/I	77.07	79.103	27	14	0	0	0	--	No
AG-911-D18	AG-891-N16	B	B	Ia;Ia.3;Ia.3/VII (gMED)	Ia;Ia.4;Ia.4/II	77.07	78.662	46	9	0	0	0	--	No
AG-911-D18	AG-900-N22	B	B	Ia;Ia.3;Ia.3/VII (gMED)	Ia;Ia.4;Ia.4/III	77.07	78.649	46	32	0	0	0	--	No
AG-390-I15	AG-426-F21	C	B	Ia;Ia.3;Ia.3/VII (gMED)	Ia;Ia.4;Ia.4/III	77.07	78.701	12	21	0	0	0	--	No
AG-390-I15	AG-894-K14	C	A	Ia;Ia.3;Ia.3/VII (gMED)	Ia;Ia.4;Ia.4/III	77.07	78.936	12	60	0	0	0	--	No
AG-390-I15	AG-914-M08	C	A	Ia;Ia.3;Ia.3/VII (gMED)	Ia;Ia.4;Ia.4/I	77.07	78.632	12	47	0	0	0	--	No
AG-337-J02	AG-916-F23	C	C	Ia;Ia.3;Ia.3/VII (gMED)	Ia;Ia.4;Ia.4/I	77.07	78.924	16	12	0	0	0	--	No
AG-457-L02	AG-447-L14	A	B	Ia;Ia.4	Ia;Ia.4	77.07	79.822	25	36	0	0	0	--	No
SAG-MED09	AG-912-C08	A	C	Ia;Ia.4	Ia;Ia.4;Ia.4/II	77.07	79.657	14	15	0	0	0	--	No
SAG-MED20	AG-313-J13	A	B	Ia;Ia.1	Ia;Ia.3;Ia.3/IV	77.06	79.3	53	20	0	0	0	--	No
AG-414-J08	SAG-MED48	C	C	Ia;Ia.4	Ia;Ia.3;Ia.3/IV	77.06	79.692	24	14	0	0	0	--	No
AAA795-C09	AG-422-C20	A	B	Ia;Ia.4	Ia;Ia.3;Ia.3/V (gWID)	77.06	79.44	35	29	0	0	0	--	No
AAA795-C09	AG-453-M21	A	C	Ia;Ia.4	Ia;Ia.3;Ia.3/V (gWID)	77.06	79.945	35	14	0	0	0	--	No
AG-333-A19	AG-447-F02	A	D	Ia;Ia.4	Ia;Ia.3;Ia.3/V (gWID)	77.06	79.423	19	38	0	0	0	--	No
AG-349-L23	AG-911-G16	C	B	Ia;Ia.4;Ia.4/I	Ia;Ia.3;Ia.3/V (gWID)	77.06	79.28	15	36	0	0	0	--	No
AG-447-K07	AAA795-A20	C	A	Ia;Ia.4	Ia;Ia.3;Ia.3/V (gWID)	77.06	79.326	13	19	0	0	0	--	No
AG-896-K17	AG-905-E21	C	C	Ia;Ia.4;Ia.4/I	Ia;Ia.3;Ia.3/V (gWID)	77.06	78.93	32	39	0	0	0	--	No
AG-900-E18	AAA795-P11	A	B	Ia;Ia.4	Ia;Ia.3;Ia.3/V (gWID)	77.06	79.37	41	19	0	0	0	--	No
AG-900-I09	AG-895-B08	C	C	Ia;Ia.4	Ia;Ia.3;Ia.3/V (gWID)	77.06	78.764	27	78	0	0	0	--	No
AG-903-I18	AG-390-F17	B	B	Ia;Ia.4	Ia;Ia.3;Ia.3/V (gWID)	77.06	79.503	39	25	0	0	0	--	No
AG-903-J17	AG-457-N18	B	C	Ia;Ia.4	Ia;Ia.3;Ia.3/V (gWID)	77.06	79.3	40	18	0	0	0	--	No
AG-910-B05	AG-915-D19	C	A	Ia;Ia.4;Ia.4/III	Ia;Ia.3;Ia.3/V (gWID)	77.06	78.967	11	53	0	0	0	--	No
AG-912-F07	FZCC0015	D	A	Ia;Ia.4	Ia;Ia.3;Ia.3/V (gWID)	77.06	79.165	25	54	0	0	0	--	No
AG-913-M06	AG-908-C18	B	D	Ia;Ia.4	Ia;Ia.3;Ia.3/V (gWID)	77.06	78.822	18	19	0	0	0	--	No
AG-916-F19	AG-911-G16	B	B	Ia;Ia.4;Ia.4/III	Ia;Ia.3;Ia.3/V (gWID)	77.06	78.952	12	36	0	0	0	--	No
AG-916-O23	AG-426-D22	B	C	Ia;Ia.4;Ia.4/I	Ia;Ia.3;Ia.3/V (gWID)	77.06	79.74	19	21	0	0	0	--	No
SAG-MED13	AG-895-F17	B	B	Ia;Ia.4	Ia;Ia.3;Ia.3/V (gWID)	77.06	79.02	17	36	0	0	0	--	No
AG-359-F04	AG-904-E19	B	C	Ia;Ia.4	Ia;Ia.3;Ia.3/VI	77.06	79.353	26	33	0	0	0	--	No
AG-447-K09	AG-904-E19	C	C	Ia;Ia.4	Ia;Ia.3;Ia.3/VI	77.06	79.273	42	33	0	0	0	--	No
AG-337-K20	SAG-MED44	A	B	Ia;Ia.4;Ia.4/I	Ia;Ia.3;Ia.3/VII (gMED)	77.06	79.247	45	13	0	0	0	--	No
AG-410-L19	AG-899-N21	C	B	Ia;Ia.4	Ia;Ia.3;Ia.3/VII (gMED)	77.06	78.944	25	17	0	0	0	--	No
AG-426-G02	SAG-MED02	B	D	Ia;Ia.4	Ia;Ia.3;Ia.3/VII (gMED)	77.06	78.761	14	51	0	0	0	--	No
AG-900-I09	SAG-MED08	C	A	Ia;Ia.4	Ia;Ia.3;Ia.3/VII (gMED)	77.06	78.92	27	65	0	0	0	--	No
AG-909-E04	SAG-MED08	A	A	Ia;Ia.4	Ia;Ia.3;Ia.3/VII (gMED)	77.06	78.727	34	65	0	0	0	--	No
AG-345-O09	AG-461-M14	C	B	Ia;Ia.4	Ia;Ia.3;Ia.3/VII (gMED)	77.06	78.725	24	27	0	0	0	--	No
AG-439-I14	AG-911-D18	B	B	Ia;Ia.4;Ia.4/I	Ia;Ia.3;Ia.3/VII (gMED)	77.06	78.877	14	46	0	0	0	--	No
AG-908-O05	AG-914-O09	D	B	Ia;Ia.4	Ia;Ia.3;Ia.3/VII (gMED)	77.06	78.516	19	23	0	0	0	--	No
AG-410-L19	AG-337-J02	C	C	Ia;Ia.4	Ia;Ia.3;Ia.3/VII (gMED)	77.06	79.16	25	16	0	0	0	--	No
AG-325-A21	AG-914-L10	A	D	Ia;Ia.3;Ia.3/I	Ia;Ia.4	77.06	78.558	58	24	0	0	0	--	No
HTCC7211	AG-909-I04	A	C	Ia;Ia.3;Ia.3/I	Ia;Ia.4;Ia.4/II	77.06	78.725	83	20	0	0	0	--	No
AG-313-J13	AG-899-J23	B	C	Ia;Ia.3;Ia.3/IV	Ia;Ia.4;Ia.4/III	77.06	79.069	20	45	0	0	0	--	No
AAA795-P11	AG-899-J23	B	C	Ia;Ia.3;Ia.3/V (gWID)	Ia;Ia.4;Ia.4/III	77.06	79.019	17	45	0	0	0	--	No
AAA795-P11	AG-915-C08	B	A	Ia;Ia.3;Ia.3/V (gWID)	Ia;Ia.4	77.06	79.007	19	45	0	0	0	--	No
AG-390-N22	AG-453-O19	B	C	Ia;Ia.3;Ia.3/V (gWID)	Ia;Ia.4	77.06	79.158	47	16	0	0	0	--	No
AG-447-P03	AG-426-M15	B	D	Ia;Ia.3;Ia.3/V (gWID)	Ia;Ia.4	77.06	79.392	15	20	0	0	0	--	No
AG-891-I18	AG-907-C04	B	A	Ia;Ia.3;Ia.3/V (gWID)	Ia;Ia.4;Ia.4/III	77.06	78.855	19	57	0	0	0	--	No
AG-896-L16	AG-894-I19	C	B	Ia;Ia.3;Ia.3/V (gWID)	Ia;Ia.4	77.06	78.921	16	12	0	0	0	--	No
AG-904-F14	AG-325-L02	B	B	Ia;Ia.3;Ia.3/V (gWID)	Ia;Ia.4	77.06	79.134	12	21	0	0	0	--	No
AG-911-G16	AG-426-F21	B	B	Ia;Ia.3;Ia.3/V (gWID)	Ia;Ia.4;Ia.4/III	77.06	78.999	36	21	0	0	0	--	No
AG-913-E07	AG-905-M18	B	A	Ia;Ia.3;Ia.3/V (gWID)	Ia;Ia.4;Ia.4/I	77.06	78.703	15	42	0	0	0	--	No
AG-915-O05	SAG-MED09	B	A	Ia;Ia.3;Ia.3/V (gWID)	Ia;Ia.4	77.06	79.854	16	14	0	0	0	--	No
AG-916-N14	AG-349-D03	A	D	Ia;Ia.3;Ia.3/V (gWID)	Ia;Ia.4	77.06	78.269	52	21	0	0	0	--	No
AG-916-N14	AG-897-G15	A	B	Ia;Ia.3;Ia.3/V (gWID)	Ia;Ia.4;Ia.4/III	77.06	79.276	52	14	0	0	0	--	No
AG-898-C07	AG-422-A09	B	C	Ia;Ia.3;Ia.3/VI	Ia;Ia.4	77.06	79.383	36	21	0	0	0	--	No
AG-461-P20	AG-360-P19	C	C	Ia;Ia.3;Ia.3/VII (gMED)	Ia;Ia.4;Ia.4/I	77.06	78.929	16	17	0	0	0	--	No
AG-422-A03	AG-414-L03	B	C	Ia;Ia.3;Ia.3/VII (gMED)	Ia;Ia.4	77.06	78.734	27	18	0	0	0	--	No
AG-914-G22	AG-900-N22	B	B	Ia;Ia.3;Ia.3/VII (gMED)	Ia;Ia.4;Ia.4/III	77.06	78.721	12	32	0	0	0	--	No
AG-390-I15	AG-910-B05	C	C	Ia;Ia.3;Ia.3/VII (gMED)	Ia;Ia.4;Ia.4/III	77.06	78.632	12	11	0	0	0	--	No
SAG-MED06	AG-426-M15	A	D	Ia;Ia.3;Ia.3/VIII	Ia;Ia.4	77.06	79.271	56	20	0	0	0	--	No
SAG-MED06	AG-900-C09	A	C	Ia;Ia.3;Ia.3/VIII	Ia;Ia.4;Ia.4/I	77.06	79.453	56	14	0	0	0	--	No
HIMB1321	AG-333-M03	A	A	Ia;Ia.4	Ia;Ia.4	77.06	79.163	40	21	0	0	0	--	No
AG-426-M15	AG-447-M05	D	B	Ia;Ia.4	Ia;Ia.3;Ia.3/I	77.05	78.876	20	19	0	0	0	--	No
AG-900-B23	AG-447-M05	D	B	Ia;Ia.4	Ia;Ia.3;Ia.3/I	77.05	78.836	11	19	0	0	0	--	No
AG-903-O08	HTCC7217	D	A	Ia;Ia.4	Ia;Ia.3;Ia.3/I	77.05	79.201	29	57	0	0	0	--	No
AG-913-C20	AG-325-A21	C	A	Ia;Ia.4;Ia.4/II	Ia;Ia.3;Ia.3/I	77.05	78.804	23	58	0	0	0	--	No
AG-359-D09	AG-319-F05	D	D	Ia;Ia.4	Ia;Ia.3;Ia.3/IV	77.05	78.888	64	15	0	0	0	--	No
AG-439-I14	AG-319-F05	B	D	Ia;Ia.4;Ia.4/I	Ia;Ia.3;Ia.3/IV	77.05	78.738	35	15	0	0	0	--	No
AG-900-C09	SAG-MED49	C	C	Ia;Ia.4;Ia.4/I	Ia;Ia.3;Ia.3/IV	77.05	78.974	14	18	0	0	0	--	No
AG-360-P19	AG-426-N15	C	A	Ia;Ia.4;Ia.4/I	Ia;Ia.3;Ia.3/V (gWID)	77.05	78.512	17	41	0	0	0	--	No
AG-426-D09	AG-447-F03	B	A	Ia;Ia.4;Ia.4/III	Ia;Ia.3;Ia.3/V (gWID)	77.05	79.138	12	68	0	0	0	--	No
AG-426-I10	AG-447-N02	C	C	Ia;Ia.4	Ia;Ia.3;Ia.3/V (gWID)	77.05	79.267	21	33	0	0	0	--	No
AG-430-J07	AG-390-F17	B	B	Ia;Ia.4	Ia;Ia.3;Ia.3/V (gWID)	77.05	79.253	23	25	0	0	0	--	No
AG-453-O19	AG-447-F03	C	A	Ia;Ia.4	Ia;Ia.3;Ia.3/V (gWID)	77.05	79.247	16	68	0	0	0	--	No
AG-453-O19	AG-447-P13	C	B	Ia;Ia.4	Ia;Ia.3;Ia.3/V (gWID)	77.05	79.062	16	34	0	0	0	--	No
AG-896-K17	AG-915-D19	C	A	Ia;Ia.4;Ia.4/I	Ia;Ia.3;Ia.3/V (gWID)	77.05	78.708	32	53	0	0	0	--	No
AG-897-N19	AG-461-A22	D	B	Ia;Ia.4	Ia;Ia.3;Ia.3/V (gWID)	77.05	78.648	17	15	0	0	0	--	No
AG-911-M11	AG-426-D22	B	C	Ia;Ia.4;Ia.4/I	Ia;Ia.3;Ia.3/V (gWID)	77.05	79.074	28	21	0	0	0	--	No
AG-911-P17	AG-447-L03	D	B	Ia;Ia.4	Ia;Ia.3;Ia.3/V (gWID)	77.05	78.521	17	55	0	0	0	--	No
RS39	AG-911-G16	A	B	Ia;Ia.4	Ia;Ia.3;Ia.3/V (gWID)	77.05	79.008	63	36	0	0	0	--	No
AG-915-L11	AG-390-C17	D	B	Ia;Ia.4	Ia;Ia.3;Ia.3/VI	77.05	79.37	11	11	0	0	0	--	No
RS39	AG-904-E19	A	C	Ia;Ia.4	Ia;Ia.3;Ia.3/VI	77.05	79.117	63	33	0	0	0	--	No
SAG-MED47	AG-904-E19	A	C	Ia;Ia.4	Ia;Ia.3;Ia.3/VI	77.05	79.24	61	33	0	0	0	--	No
AG-390-O04	SAG-MED22	C	A	Ia;Ia.4	Ia;Ia.3;Ia.3/VII (gMED)	77.05	79.029	21	22	0	0	0	--	No
AG-461-O10	SAG-MED22	A	A	Ia;Ia.4	Ia;Ia.3;Ia.3/VII (gMED)	77.05	79.327	8	22	0	0	0	--	No
AG-900-C09	SAG-MED45	C	C	Ia;Ia.4;Ia.4/I	Ia;Ia.3;Ia.3/VII (gMED)	77.05	80.105	14	18	0	0	0	--	No
AG-910-L19	AG-337-J22	A	B	Ia;Ia.4;Ia.4/II	Ia;Ia.3;Ia.3/VII (gMED)	77.05	78.821	41	16	0	0	0	--	No
AG-426-G02	AG-457-P16	B	B	Ia;Ia.4	Ia;Ia.3;Ia.3/VII (gMED)	77.05	79.366	14	16	0	0	0	--	No
AG-439-I14	AG-914-G22	B	B	Ia;Ia.4;Ia.4/I	Ia;Ia.3;Ia.3/VII (gMED)	77.05	78.418	14	12	0	0	0	--	No
AG-453-F05	AG-916-J21	C	B	Ia;Ia.4;Ia.4/III	Ia;Ia.3;Ia.3/VII (gMED)	77.05	78.518	55	30	0	0	0	--	No
AG-904-F02	AG-914-O09	D	B	Ia;Ia.4	Ia;Ia.3;Ia.3/VII (gMED)	77.05	78.542	16	23	0	0	0	--	No
AG-916-K04	AG-914-O09	A	B	Ia;Ia.4;Ia.4/I	Ia;Ia.3;Ia.3/VII (gMED)	77.05	78.57	40	23	0	0	0	--	No
AG-892-A11	AG-461-B13	C	B	Ia;Ia.4;Ia.4/II	Ia;Ia.3;Ia.3/VII (gMED)	77.05	79.027	54	16	0	0	0	--	No
AG-447-F10	AG-333-G21	B	B	Ia;Ia.4;Ia.4/III	Ia;Ia.3;Ia.3/VII (gMED)	77.05	78.99	13	20	0	0	0	--	No
AG-916-K04	SAG-MED50	A	B	Ia;Ia.4;Ia.4/I	Ia;Ia.3;Ia.3/VIII	77.05	78.961	40	18	0	0	0	--	No
AG-325-A21	AG-892-A11	A	C	Ia;Ia.3;Ia.3/I	Ia;Ia.4;Ia.4/II	77.05	79.033	58	54	0	0	0	--	No
HTCC7214	AG-447-B22	A	B	Ia;Ia.3;Ia.3/I	Ia;Ia.4	77.05	79	44	26	0	0	0	--	No
HTCC7214	AG-911-P04	A	C	Ia;Ia.3;Ia.3/I	Ia;Ia.4;Ia.4/III	77.05	79.249	44	37	0	0	0	--	No
HTCC7217	AG-426-F21	A	B	Ia;Ia.3;Ia.3/I	Ia;Ia.4;Ia.4/III	77.05	78.934	57	21	0	0	0	--	No
AG-319-F05	AG-914-L04	D	B	Ia;Ia.3;Ia.3/IV	Ia;Ia.4	77.05	78.459	15	14	0	0	0	--	No
AAA795-P11	AG-894-I19	B	B	Ia;Ia.3;Ia.3/V (gWID)	Ia;Ia.4	77.05	78.979	19	23	0	0	0	--	No
AAA795-P11	AG-894-K14	B	A	Ia;Ia.3;Ia.3/V (gWID)	Ia;Ia.4;Ia.4/III	77.05	79.405	19	60	0	0	0	--	No
AG-410-O02	AG-349-L04	B	B	Ia;Ia.3;Ia.3/V (gWID)	Ia;Ia.4	77.05	78.976	24	24	0	0	0	--	No
AG-426-D22	AG-461-K07	C	B	Ia;Ia.3;Ia.3/V (gWID)	Ia;Ia.4	77.05	79.462	21	32	0	0	0	--	No
AG-439-D05	AG-439-I14	C	B	Ia;Ia.3;Ia.3/V (gWID)	Ia;Ia.4;Ia.4/I	77.05	78.874	20	14	0	0	0	--	No
AG-447-B21	AG-390-M02	D	D	Ia;Ia.3;Ia.3/V (gWID)	Ia;Ia.4	77.05	79.19	33	17	0	0	0	--	No
AG-447-C08	AG-422-C23	B	B	Ia;Ia.3;Ia.3/V (gWID)	Ia;Ia.4	77.05	79.712	11	9	0	0	0	--	No
AG-447-F03	AG-894-I19	A	B	Ia;Ia.3;Ia.3/V (gWID)	Ia;Ia.4	77.05	78.958	68	23	0	0	0	--	No
AG-447-O14	AG-891-N16	B	B	Ia;Ia.3;Ia.3/V (gWID)	Ia;Ia.4;Ia.4/II	77.05	79.142	10	9	0	0	0	--	No
AG-447-P03	AG-916-K04	B	A	Ia;Ia.3;Ia.3/V (gWID)	Ia;Ia.4;Ia.4/I	77.05	79.145	15	40	0	0	0	--	No
AG-457-N18	AG-892-C08	C	B	Ia;Ia.3;Ia.3/V (gWID)	Ia;Ia.4	77.05	79.345	18	30	0	0	0	--	No
AG-461-A22	AG-899-I20	B	D	Ia;Ia.3;Ia.3/V (gWID)	Ia;Ia.4	77.05	79.195	15	23	0	0	0	--	No
AG-892-A22	AG-359-I09	B	B	Ia;Ia.3;Ia.3/V (gWID)	Ia;Ia.4	77.05	78.649	29	42	0	0	0	--	No
AG-893-N09	HIMB1321	B	A	Ia;Ia.3;Ia.3/V (gWID)	Ia;Ia.4	77.05	79.729	30	40	0	0	0	--	No
AG-908-C18	HIMB1321	D	A	Ia;Ia.3;Ia.3/V (gWID)	Ia;Ia.4	77.05	79.473	19	40	0	0	0	--	No
AG-913-N11	AG-900-C09	C	C	Ia;Ia.3;Ia.3/V (gWID)	Ia;Ia.4;Ia.4/I	77.05	79.208	16	14	0	0	0	--	No
AG-916-N14	AG-896-C18	A	B	Ia;Ia.3;Ia.3/V (gWID)	Ia;Ia.4	77.05	79.199	52	11	0	0	0	--	No
AAA797-I19	AG-916-F23	A	C	Ia;Ia.3;Ia.3/VI	Ia;Ia.4;Ia.4/I	77.05	79.558	44	12	0	0	0	--	No
AG-898-C07	AG-410-L19	B	C	Ia;Ia.3;Ia.3/VI	Ia;Ia.4	77.05	79.152	36	25	0	0	0	--	No
AG-414-O11	AG-414-J19	B	C	Ia;Ia.3;Ia.3/VII (gMED)	Ia;Ia.4	77.05	79.57	42	16	0	0	0	--	No
AG-899-N21	AG-447-N18	B	A	Ia;Ia.3;Ia.3/VII (gMED)	Ia;Ia.4;Ia.4/I	77.05	78.922	17	48	0	0	0	--	No
SAG-MED14	AG-905-E10	B	B	Ia;Ia.3;Ia.3/VII (gMED)	Ia;Ia.4;Ia.4/I	77.05	78.99	18	12	0	0	0	--	No
AG-359-P21	AG-911-P04	A	C	Ia;Ia.3;Ia.3/VII (gMED)	Ia;Ia.4;Ia.4/III	77.05	78.91	50	37	0	0	0	--	No
AG-337-J02	AG-439-I14	C	B	Ia;Ia.3;Ia.3/VII (gMED)	Ia;Ia.4;Ia.4/I	77.05	78.644	16	14	0	0	0	--	No
AG-895-O16	AG-426-A16	D	D	Ia;Ia.3;Ia.3/VII (gMED)	Ia;Ia.4	77.05	78.744	10	35	0	0	0	--	No
SAG-MED50	AG-337-K20	B	A	Ia;Ia.3;Ia.3/VIII	Ia;Ia.4;Ia.4/I	77.05	78.897	18	45	0	0	0	--	No
AG-337-M15	AG-333-M03	D	A	Ia;Ia.4	Ia;Ia.4	77.05	79.901	48	21	0	0	0	--	No
AG-426-P20	AG-447-L14	B	B	Ia;Ia.4	Ia;Ia.4	77.05	79.535	9	36	0	0	0	--	No
AG-470-N22	AG-912-P08	C	A	Ia;Ia.4	Ia;Ia.4;Ia.4/II	77.05	79.301	15	51	0	0	0	--	No
AG-905-G02	AG-333-M03	D	A	Ia;Ia.4	Ia;Ia.4	77.05	80.141	46	21	0	0	0	--	No
SAG-MED43	AG-898-F08	A	B	Ia;Ia.4	Ia;Ia.4;Ia.4/I	77.05	81.521	19	35	0	0	0	--	No
AG-325-J17	AG-319-M14	B	D	Ia;Ia.4	Ia;Ia.3	77.04	79.86	29	29	0	0	0	--	No
AG-333-P14	AG-325-A21	C	A	Ia;Ia.4;Ia.4/III	Ia;Ia.3;Ia.3/I	77.04	79.327	26	58	0	0	0	--	No
AG-891-C19	HTCC7211	C	A	Ia;Ia.4;Ia.4/III	Ia;Ia.3;Ia.3/I	77.04	78.978	20	83	0	0	0	--	No
AG-912-F07	AG-447-M05	D	B	Ia;Ia.4	Ia;Ia.3;Ia.3/I	77.04	78.986	25	19	0	0	0	--	No
AG-900-C09	SAG-MED48	C	C	Ia;Ia.4;Ia.4/I	Ia;Ia.3;Ia.3/IV	77.04	78.977	14	14	0	0	0	--	No
AG-349-L23	AG-905-E21	C	C	Ia;Ia.4;Ia.4/I	Ia;Ia.3;Ia.3/V (gWID)	77.04	78.812	15	39	0	0	0	--	No
AG-360-P19	AG-426-M05	C	C	Ia;Ia.4;Ia.4/I	Ia;Ia.3;Ia.3/V (gWID)	77.04	78.881	17	50	0	0	0	--	No
AG-439-I14	AAA795-J21	B	C	Ia;Ia.4;Ia.4/I	Ia;Ia.3;Ia.3/V (gWID)	77.04	79.062	14	26	0	0	0	--	No
AG-447-B22	AG-904-M13	B	D	Ia;Ia.4	Ia;Ia.3;Ia.3/V (gWID)	77.04	78.755	26	22	0	0	0	--	No
AG-891-C19	AG-892-A22	C	B	Ia;Ia.4;Ia.4/III	Ia;Ia.3;Ia.3/V (gWID)	77.04	79.127	20	18	0	0	0	--	No
AG-908-O10	AG-422-L21	A	B	Ia;Ia.4	Ia;Ia.3;Ia.3/V (gWID)	77.04	79.393	59	24	0	0	0	--	No
AG-909-I04	AG-447-M19	C	A	Ia;Ia.4;Ia.4/II	Ia;Ia.3;Ia.3/V (gWID)	77.04	79.01	20	66	0	0	0	--	No
AG-909-K18	AG-390-F17	D	B	Ia;Ia.4	Ia;Ia.3;Ia.3/V (gWID)	77.04	79.046	10	25	0	0	0	--	No
AG-912-F07	AG-410-O02	D	B	Ia;Ia.4	Ia;Ia.3;Ia.3/V (gWID)	77.04	79.248	25	24	0	0	0	--	No
AG-333-A19	AAA797-I19	A	A	Ia;Ia.4	Ia;Ia.3;Ia.3/VI	77.04	79.193	19	44	0	0	0	--	No
AG-447-J13	AG-904-E19	C	C	Ia;Ia.4	Ia;Ia.3;Ia.3/VI	77.04	79.408	27	33	0	0	0	--	No
AG-325-C18	SAG-MED02	B	D	Ia;Ia.4	Ia;Ia.3;Ia.3/VII (gMED)	77.04	79.069	18	51	0	0	0	--	No
AG-337-E23	AG-892-E08	D	D	Ia;Ia.4	Ia;Ia.3;Ia.3/VII (gMED)	77.04	78.739	25	25	0	0	0	--	No
AG-447-O23	SAG-MED45	C	C	Ia;Ia.4	Ia;Ia.3;Ia.3/VII (gMED)	77.04	79.586	21	18	0	0	0	--	No
AG-453-F05	AG-899-N21	C	B	Ia;Ia.4;Ia.4/III	Ia;Ia.3;Ia.3/VII (gMED)	77.04	78.529	55	17	0	0	0	--	No
AG-461-A07	AG-422-A03	A	B	Ia;Ia.4;Ia.4/III	Ia;Ia.3;Ia.3/VII (gMED)	77.04	79.345	81	27	0	0	0	--	No
AG-891-C19	AG-891-J07	C	B	Ia;Ia.4;Ia.4/III	Ia;Ia.3;Ia.3/VII (gMED)	77.04	79.115	20	18	0	0	0	--	No
AG-915-N02	AG-337-J09	D	B	Ia;Ia.4	Ia;Ia.3;Ia.3/VII (gMED)	77.04	78.16	19	11	0	0	0	--	No
AG-916-A14	AG-911-D18	C	B	Ia;Ia.4	Ia;Ia.3;Ia.3/VII (gMED)	77.04	79.256	41	46	0	0	0	--	No
AG-909-I04	AG-457-P16	C	B	Ia;Ia.4;Ia.4/II	Ia;Ia.3;Ia.3/VII (gMED)	77.04	78.364	20	16	0	0	0	--	No
AG-896-L17	AG-359-P21	D	A	Ia;Ia.4	Ia;Ia.3;Ia.3/VII (gMED)	77.04	78.741	13	50	0	0	0	--	No
AG-913-M06	AG-390-I15	B	C	Ia;Ia.4	Ia;Ia.3;Ia.3/VII (gMED)	77.04	78.521	24	12	0	0	0	--	No
AG-325-A21	AG-903-F09	A	B	Ia;Ia.3;Ia.3/I	Ia;Ia.4;Ia.4/I	77.04	79.138	58	15	0	0	0	--	No
HTCC7211	AG-910-B05	A	C	Ia;Ia.3;Ia.3/I	Ia;Ia.4;Ia.4/III	77.04	78.937	83	11	0	0	0	--	No
HTCC7214	AG-899-J23	A	C	Ia;Ia.3;Ia.3/I	Ia;Ia.4;Ia.4/III	77.04	79.198	44	45	0	0	0	--	No
AG-319-F14	AG-447-O23	C	C	Ia;Ia.3;Ia.3/IV	Ia;Ia.4	77.04	79.889	43	21	0	0	0	--	No
AG-349-L17	AG-337-K20	B	A	Ia;Ia.3;Ia.3/V (gWID)	Ia;Ia.4;Ia.4/I	77.04	78.745	15	45	0	0	0	--	No
AG-390-N22	AG-916-F23	B	C	Ia;Ia.3;Ia.3/V (gWID)	Ia;Ia.4;Ia.4/I	77.04	79.394	47	12	0	0	0	--	No
AG-447-C08	AG-426-F21	B	B	Ia;Ia.3;Ia.3/V (gWID)	Ia;Ia.4;Ia.4/III	77.04	79.042	19	21	0	0	0	--	No
AG-447-C08	AG-891-C19	B	C	Ia;Ia.3;Ia.3/V (gWID)	Ia;Ia.4;Ia.4/III	77.04	79.176	19	20	0	0	0	--	No
AG-447-C08	AG-908-O10	B	A	Ia;Ia.3;Ia.3/V (gWID)	Ia;Ia.4	77.04	79.226	11	59	0	0	0	--	No
AG-447-L07	AG-911-P17	D	D	Ia;Ia.3;Ia.3/V (gWID)	Ia;Ia.4	77.04	78.52	55	17	0	0	0	--	No
AG-447-P13	AG-414-L03	B	C	Ia;Ia.3;Ia.3/V (gWID)	Ia;Ia.4	77.04	79.882	34	18	0	0	0	--	No
AG-447-P13	SAG-MED37	B	C	Ia;Ia.3;Ia.3/V (gWID)	Ia;Ia.4	77.04	79.469	34	41	0	0	0	--	No
AG-457-N18	AG-894-I19	C	B	Ia;Ia.3;Ia.3/V (gWID)	Ia;Ia.4	77.04	79.312	18	12	0	0	0	--	No
AG-892-F02	SAG-MED01	D	A	Ia;Ia.3;Ia.3/V (gWID)	Ia;Ia.4	77.04	79.351	25	58	0	0	0	--	No
AG-895-O19	AG-337-K20	B	A	Ia;Ia.3;Ia.3/V (gWID)	Ia;Ia.4;Ia.4/I	77.04	78.7	18	45	0	0	0	--	No
AG-896-L16	AG-916-K04	C	A	Ia;Ia.3;Ia.3/V (gWID)	Ia;Ia.4;Ia.4/I	77.04	79.207	16	40	0	0	0	--	No
AG-896-O18	AAA795-O20	B	A	Ia;Ia.3;Ia.3/V (gWID)	Ia;Ia.4	77.04	80.189	11	22	0	0	0	--	No
AG-896-O18	AG-349-E20	B	B	Ia;Ia.3;Ia.3/V (gWID)	Ia;Ia.4	77.04	79.133	48	8	0	0	0	--	No
AG-896-O18	AG-896-K17	B	C	Ia;Ia.3;Ia.3/V (gWID)	Ia;Ia.4;Ia.4/I	77.04	79.181	48	32	0	0	0	--	No
AG-915-D19	AG-916-F23	A	C	Ia;Ia.3;Ia.3/V (gWID)	Ia;Ia.4;Ia.4/I	77.04	78.863	53	12	0	0	0	--	No
AG-390-C17	AG-903-M17	B	D	Ia;Ia.3;Ia.3/VI	Ia;Ia.4	77.04	79.275	11	36	0	0	0	--	No
AG-914-B03	AG-349-E20	C	B	Ia;Ia.3;Ia.3/VI	Ia;Ia.4	77.04	79.135	29	8	0	0	0	--	No
AG-414-O11	AG-892-C11	B	D	Ia;Ia.3;Ia.3/VII (gMED)	Ia;Ia.4	77.04	78.625	18	45	0	0	0	--	No
AG-414-O11	AG-903-M17	B	D	Ia;Ia.3;Ia.3/VII (gMED)	Ia;Ia.4	77.04	78.867	18	36	0	0	0	--	No
AG-461-P20	AG-447-K09	C	C	Ia;Ia.3;Ia.3/VII (gMED)	Ia;Ia.4	77.04	79.22	16	42	0	0	0	--	No
AG-461-P20	AG-900-N22	C	B	Ia;Ia.3;Ia.3/VII (gMED)	Ia;Ia.4;Ia.4/III	77.04	79.083	16	32	0	0	0	--	No
SAG-MED08	AG-325-C18	A	B	Ia;Ia.3;Ia.3/VII (gMED)	Ia;Ia.4	77.04	79.137	65	18	0	0	0	--	No
SAG-MED33	AG-337-E13	B	B	Ia;Ia.3;Ia.3/VII (gMED)	Ia;Ia.4;Ia.4/I	77.04	78.744	19	9	0	0	0	--	No
SAG-MED33	AG-903-F09	B	B	Ia;Ia.3;Ia.3/VII (gMED)	Ia;Ia.4;Ia.4/I	77.04	78.377	19	15	0	0	0	--	No
AG-422-A03	AG-907-C04	B	A	Ia;Ia.3;Ia.3/VII (gMED)	Ia;Ia.4;Ia.4/III	77.04	78.503	27	57	0	0	0	--	No
AG-461-J11	SAG-MED37	B	C	Ia;Ia.3;Ia.3/VII (gMED)	Ia;Ia.4	77.04	79.221	11	41	0	0	0	--	No
AG-457-P16	AG-404-P07	B	A	Ia;Ia.3;Ia.3/VII (gMED)	Ia;Ia.4	77.04	79.632	16	45	0	0	0	--	No
AG-914-G22	AG-337-A10	B	C	Ia;Ia.3;Ia.3/VII (gMED)	Ia;Ia.4	77.04	78.727	12	14	0	0	0	--	No
AG-390-I15	AG-447-F10	C	B	Ia;Ia.3;Ia.3/VII (gMED)	Ia;Ia.4;Ia.4/III	77.04	78.811	12	13	0	0	0	--	No
AG-325-C07	AG-414-C19	D	D	Ia;Ia.4	Ia;Ia.4	77.04	79.721	20	18	0	0	0	--	No
AG-447-L14	AG-333-M03	B	A	Ia;Ia.4	Ia;Ia.4	77.04	79.469	36	21	0	0	0	--	No
SAG-MED39	AG-422-A09	A	C	Ia;Ia.4	Ia;Ia.4	77.04	79.622	44	21	0	0	0	--	No
AG-439-L09	AG-410-D23	B	C	Ia;Ia	Ia;Ia	77.03	80.707	17	16	0	0	0	--	No
AG-904-E19	HIMB5	C	A	Ia;Ia.3;Ia.3/VI	Ia;Ia.3	77.03	79.503	33	48	0	0	0	--	No
AG-896-C18	AG-325-C10	B	B	Ia;Ia.4	Ia;Ia.3;Ia.3/I	77.03	79.312	11	17	0	0	0	--	No
AG-910-B05	AG-325-A21	C	A	Ia;Ia.4;Ia.4/III	Ia;Ia.3;Ia.3/I	77.03	79.014	11	58	0	0	0	--	No
AG-910-L19	AG-325-C10	A	B	Ia;Ia.4;Ia.4/II	Ia;Ia.3;Ia.3/I	77.03	78.483	41	17	0	0	0	--	No
AG-337-K20	AG-447-M19	A	A	Ia;Ia.4;Ia.4/I	Ia;Ia.3;Ia.3/V (gWID)	77.03	78.652	45	66	0	0	0	--	No
AG-337-K20	AG-895-B08	A	C	Ia;Ia.4;Ia.4/I	Ia;Ia.3;Ia.3/V (gWID)	77.03	78.944	45	78	0	0	0	--	No
AG-360-P19	AAA795-A20	C	A	Ia;Ia.4;Ia.4/I	Ia;Ia.3;Ia.3/V (gWID)	77.03	78.968	17	19	0	0	0	--	No
AG-414-J19	AG-905-E21	C	C	Ia;Ia.4	Ia;Ia.3;Ia.3/V (gWID)	77.03	79.992	16	39	0	0	0	--	No
AG-422-A09	AG-426-N15	C	A	Ia;Ia.4	Ia;Ia.3;Ia.3/V (gWID)	77.03	79.225	21	41	0	0	0	--	No
AG-422-A09	AG-453-M21	C	C	Ia;Ia.4	Ia;Ia.3;Ia.3/V (gWID)	77.03	79.245	21	14	0	0	0	--	No
AG-447-J13	AAA795-A20	C	A	Ia;Ia.4	Ia;Ia.3;Ia.3/V (gWID)	77.03	79.3	27	19	0	0	0	--	No
AG-894-K14	AG-426-D22	A	C	Ia;Ia.4;Ia.4/III	Ia;Ia.3;Ia.3/V (gWID)	77.03	79.061	60	21	0	0	0	--	No
AG-895-G06	AG-447-M19	B	A	Ia;Ia.4	Ia;Ia.3;Ia.3/V (gWID)	77.03	79.046	19	66	0	0	0	--	No
AG-896-K17	AG-447-N02	C	C	Ia;Ia.4;Ia.4/I	Ia;Ia.3;Ia.3/V (gWID)	77.03	79.035	32	33	0	0	0	--	No
AG-896-L17	AG-410-O02	D	B	Ia;Ia.4	Ia;Ia.3;Ia.3/V (gWID)	77.03	79.187	13	24	0	0	0	--	No
AG-896-L17	AG-447-B21	D	D	Ia;Ia.4	Ia;Ia.3;Ia.3/V (gWID)	77.03	79.185	13	33	0	0	0	--	No
AG-896-L17	AG-447-G05	D	D	Ia;Ia.4	Ia;Ia.3;Ia.3/V (gWID)	77.03	79.065	13	11	0	0	0	--	No
AG-897-N19	AG-893-N09	D	B	Ia;Ia.4	Ia;Ia.3;Ia.3/V (gWID)	77.03	78.935	17	30	0	0	0	--	No
AG-901-D09	AG-426-N15	C	A	Ia;Ia.4;Ia.4/I	Ia;Ia.3;Ia.3/V (gWID)	77.03	78.891	21	41	0	0	0	--	No
AG-901-P06	AG-892-F02	B	D	Ia;Ia.4;Ia.4/III	Ia;Ia.3;Ia.3/V (gWID)	77.03	79.051	13	25	0	0	0	--	No
AG-903-I18	AG-896-K07	B	B	Ia;Ia.4	Ia;Ia.3;Ia.3/V (gWID)	77.03	79.392	39	14	0	0	0	--	No
AG-912-J18	AG-390-D03	B	C	Ia;Ia.4	Ia;Ia.3;Ia.3/V (gWID)	77.03	78.93	15	38	0	0	0	--	No
AG-913-O03	AG-897-O11	D	B	Ia;Ia.4	Ia;Ia.3;Ia.3/V (gWID)	77.03	78.782	31	29	0	0	0	--	No
AG-915-N02	AG-390-M19	D	B	Ia;Ia.4	Ia;Ia.3;Ia.3/VI	77.03	78.976	19	24	0	0	0	--	No
AG-909-K18	SAG-MED35	D	A	Ia;Ia.4	Ia;Ia.3;Ia.3/VII (gMED)	77.03	79.362	10	38	0	0	0	--	No
AG-916-O23	SAG-MED22	B	A	Ia;Ia.4;Ia.4/I	Ia;Ia.3;Ia.3/VII (gMED)	77.03	78.698	19	22	0	0	0	--	No
AG-891-C19	AG-337-J22	C	B	Ia;Ia.4;Ia.4/III	Ia;Ia.3;Ia.3/VII (gMED)	77.03	78.707	20	16	0	0	0	--	No
AG-893-F11	AG-911-D18	C	B	Ia;Ia.4;Ia.4/II	Ia;Ia.3;Ia.3/VII (gMED)	77.03	78.69	29	46	0	0	0	--	No
AG-896-L20	AG-422-A03	C	B	Ia;Ia.4;Ia.4/III	Ia;Ia.3;Ia.3/VII (gMED)	77.03	78.468	68	27	0	0	0	--	No
RS39	AG-422-A03	A	B	Ia;Ia.4	Ia;Ia.3;Ia.3/VII (gMED)	77.03	78.461	63	27	0	0	0	--	No
AG-447-N18	AG-914-O09	A	B	Ia;Ia.4;Ia.4/I	Ia;Ia.3;Ia.3/VII (gMED)	77.03	78.839	48	23	0	0	0	--	No
AG-911-O15	AG-914-O09	D	B	Ia;Ia.4	Ia;Ia.3;Ia.3/VII (gMED)	77.03	79.1	14	23	0	0	0	--	No
AG-916-A14	AG-914-G22	C	B	Ia;Ia.4	Ia;Ia.3;Ia.3/VII (gMED)	77.03	78.658	41	12	0	0	0	--	No
AG-337-C08	AG-893-L06	C	B	Ia;Ia.4;Ia.4/III	Ia;Ia.3;Ia.3/VII (gMED)	77.03	78.863	17	29	0	0	0	--	No
AG-470-J14	AG-893-L06	B	B	Ia;Ia.4;Ia.4/III	Ia;Ia.3;Ia.3/VII (gMED)	77.03	79.212	42	29	0	0	0	--	No
AG-892-K05	AG-893-L06	B	B	Ia;Ia.4	Ia;Ia.3;Ia.3/VII (gMED)	77.03	78.403	23	34	0	0	0	--	No
AG-325-A21	AG-461-G03	A	B	Ia;Ia.3;Ia.3/I	Ia;Ia.4	77.03	79.312	58	12	0	0	0	--	No
AG-325-C10	AG-911-E04	B	A	Ia;Ia.3;Ia.3/I	Ia;Ia.4;Ia.4/III	77.03	79.085	17	40	0	0	0	--	No
HTCC7217	AG-897-G15	A	B	Ia;Ia.3;Ia.3/I	Ia;Ia.4;Ia.4/III	77.03	78.927	57	14	0	0	0	--	No
AG-313-J13	AG-457-L02	B	A	Ia;Ia.3;Ia.3/IV	Ia;Ia.4	77.03	79.152	20	25	0	0	0	--	No
AG-319-F05	AG-915-C08	D	A	Ia;Ia.3;Ia.3/IV	Ia;Ia.4	77.03	78.405	15	45	0	0	0	--	No
AG-410-O02	AG-915-C08	B	A	Ia;Ia.3;Ia.3/V (gWID)	Ia;Ia.4	77.03	79.215	24	45	0	0	0	--	No
AG-453-I04	AG-325-C18	B	B	Ia;Ia.3;Ia.3/V (gWID)	Ia;Ia.4	77.03	79.081	19	18	0	0	0	--	No
AG-461-A22	AG-349-D03	B	D	Ia;Ia.3;Ia.3/V (gWID)	Ia;Ia.4	77.03	78.229	15	21	0	0	0	--	No
AG-893-N09	AG-337-K20	B	A	Ia;Ia.3;Ia.3/V (gWID)	Ia;Ia.4;Ia.4/I	77.03	79.409	30	45	0	0	0	--	No
AG-895-F17	AG-896-K17	B	C	Ia;Ia.3;Ia.3/V (gWID)	Ia;Ia.4;Ia.4/I	77.03	79.246	36	32	0	0	0	--	No
AG-897-O11	AG-903-M17	B	D	Ia;Ia.3;Ia.3/V (gWID)	Ia;Ia.4	77.03	78.843	29	36	0	0	0	--	No
AG-908-C18	AG-903-I18	D	B	Ia;Ia.3;Ia.3/V (gWID)	Ia;Ia.4	77.03	78.608	19	39	0	0	0	--	No
AG-912-P16	AG-337-K20	A	A	Ia;Ia.3;Ia.3/V (gWID)	Ia;Ia.4;Ia.4/I	77.03	78.723	45	45	0	0	0	--	No
AG-913-N11	AG-447-K07	C	C	Ia;Ia.3;Ia.3/V (gWID)	Ia;Ia.4	77.03	79.278	16	13	0	0	0	--	No
AG-414-O11	AG-899-I20	B	D	Ia;Ia.3;Ia.3/VII (gMED)	Ia;Ia.4	77.03	78.68	18	23	0	0	0	--	No
AG-430-E20	AG-911-P17	B	D	Ia;Ia.3;Ia.3/VII (gMED)	Ia;Ia.4	77.03	78.556	15	17	0	0	0	--	No
SAG-MED14	AG-453-O19	B	C	Ia;Ia.3;Ia.3/VII (gMED)	Ia;Ia.4	77.03	79.114	18	16	0	0	0	--	No
SAG-MED33	AG-894-B07	B	B	Ia;Ia.3;Ia.3/VII (gMED)	Ia;Ia.4	77.03	78.756	19	45	0	0	0	--	No
AG-422-A03	AG-915-C08	B	A	Ia;Ia.3;Ia.3/VII (gMED)	Ia;Ia.4	77.03	78.483	27	45	0	0	0	--	No
AG-457-P16	AG-905-M18	B	A	Ia;Ia.3;Ia.3/VII (gMED)	Ia;Ia.4;Ia.4/I	77.03	78.639	16	42	0	0	0	--	No
AG-914-O09	AAA795-O20	B	A	Ia;Ia.3;Ia.3/VII (gMED)	Ia;Ia.4	77.03	78.79	23	22	0	0	0	--	No
AG-359-P21	AG-390-O04	A	C	Ia;Ia.3;Ia.3/VII (gMED)	Ia;Ia.4	77.03	79.237	50	21	0	0	0	--	No
AG-359-P21	AG-426-F21	A	B	Ia;Ia.3;Ia.3/VII (gMED)	Ia;Ia.4;Ia.4/III	77.03	78.761	50	21	0	0	0	--	No
AG-390-I15	AG-333-E22	C	C	Ia;Ia.3;Ia.3/VII (gMED)	Ia;Ia.4	77.03	78.921	12	34	0	0	0	--	No
AG-337-J02	AG-896-K17	C	C	Ia;Ia.3;Ia.3/VII (gMED)	Ia;Ia.4;Ia.4/I	77.03	78.836	16	32	0	0	0	--	No
AG-390-G11	AG-893-P10	D	A	Ia;Ia.3;Ia.3/VIII	Ia;Ia.4	77.03	78.934	44	39	0	0	0	--	No
SAG-MED06	AG-349-L23	A	C	Ia;Ia.3;Ia.3/VIII	Ia;Ia.4;Ia.4/I	77.03	79.194	56	15	0	0	0	--	No
AAA795-C09	AG-337-N04	A	D	Ia;Ia.4	Ia;Ia.4	77.03	79.107	35	21	0	0	0	--	No
AG-349-L23	SAG-MED38	C	A	Ia;Ia.4;Ia.4/I	Ia;Ia.4;Ia.4/III	77.03	80.051	15	53	0	0	0	--	No
HIMB1321	AG-447-K07	A	C	Ia;Ia.4	Ia;Ia.4	77.03	79.341	40	13	0	0	0	--	No
AG-414-L03	AG-333-P05	C	C	Ia;Ia.4	Ia;Ia.3	77.02	79.447	18	21	0	0	0	--	No
AG-894-L13	AG-325-C10	D	B	Ia;Ia.4	Ia;Ia.3;Ia.3/I	77.02	78.656	25	17	0	0	0	--	No
AG-916-F19	HTCC7217	B	A	Ia;Ia.4;Ia.4/III	Ia;Ia.3;Ia.3/I	77.02	79.077	12	57	0	0	0	--	No
AG-426-M15	AG-313-M10	D	D	Ia;Ia.4	Ia;Ia.3;Ia.3/IV	77.02	79.278	20	17	0	0	0	--	No
AG-897-N19	AG-319-F05	D	D	Ia;Ia.4	Ia;Ia.3;Ia.3/IV	77.02	78.442	17	15	0	0	0	--	No
AG-337-M15	AG-447-L07	D	D	Ia;Ia.4	Ia;Ia.3;Ia.3/V (gWID)	77.02	78.604	48	55	0	0	0	--	No
AG-349-L23	AG-915-D19	C	A	Ia;Ia.4;Ia.4/I	Ia;Ia.3;Ia.3/V (gWID)	77.02	78.922	15	53	0	0	0	--	No
AG-447-J13	AG-447-F03	C	A	Ia;Ia.4	Ia;Ia.3;Ia.3/V (gWID)	77.02	79.451	27	68	0	0	0	--	No
AG-453-F05	AG-447-N02	C	C	Ia;Ia.4;Ia.4/III	Ia;Ia.3;Ia.3/V (gWID)	77.02	79.332	55	33	0	0	0	--	No
AG-896-K17	AG-899-B05	C	A	Ia;Ia.4;Ia.4/I	Ia;Ia.3;Ia.3/V (gWID)	77.02	79.005	32	60	0	0	0	--	No
AG-900-E18	AG-457-N18	A	C	Ia;Ia.4	Ia;Ia.3;Ia.3/V (gWID)	77.02	79.465	41	18	0	0	0	--	No
AG-908-O10	AG-895-F17	A	B	Ia;Ia.4	Ia;Ia.3;Ia.3/V (gWID)	77.02	79.115	59	36	0	0	0	--	No
AG-912-F07	AG-447-L03	D	B	Ia;Ia.4	Ia;Ia.3;Ia.3/V (gWID)	77.02	78.974	25	55	0	0	0	--	No
AG-913-C20	AG-457-N18	C	C	Ia;Ia.4;Ia.4/II	Ia;Ia.3;Ia.3/V (gWID)	77.02	79.323	23	18	0	0	0	--	No
AG-913-O03	AG-390-F17	D	B	Ia;Ia.4	Ia;Ia.3;Ia.3/V (gWID)	77.02	79.037	31	25	0	0	0	--	No
SAG-MED13	AG-912-P16	B	A	Ia;Ia.4	Ia;Ia.3;Ia.3/V (gWID)	77.02	79.102	17	45	0	0	0	--	No
SAG-MED37	AG-422-C20	C	B	Ia;Ia.4	Ia;Ia.3;Ia.3/V (gWID)	77.02	79.628	41	29	0	0	0	--	No
SAG-MED13	SAG-MED45	B	C	Ia;Ia.4	Ia;Ia.3;Ia.3/VII (gMED)	77.02	79.283	17	18	0	0	0	--	No
AG-337-E23	AG-914-O09	D	B	Ia;Ia.4	Ia;Ia.3;Ia.3/VII (gMED)	77.02	78.534	25	23	0	0	0	--	No
AG-422-A09	AG-457-P16	C	B	Ia;Ia.4	Ia;Ia.3;Ia.3/VII (gMED)	77.02	78.775	21	16	0	0	0	--	No
AG-426-D09	AG-914-O09	B	B	Ia;Ia.4;Ia.4/III	Ia;Ia.3;Ia.3/VII (gMED)	77.02	78.694	12	23	0	0	0	--	No
AG-426-D09	AG-916-J21	B	B	Ia;Ia.4;Ia.4/III	Ia;Ia.3;Ia.3/VII (gMED)	77.02	78.547	19	30	0	0	0	--	No
AG-911-M11	AG-333-G21	B	B	Ia;Ia.4;Ia.4/I	Ia;Ia.3;Ia.3/VII (gMED)	77.02	79.162	28	20	0	0	0	--	No
AG-916-F23	AG-905-M20	C	B	Ia;Ia.4;Ia.4/I	Ia;Ia.3;Ia.3/VII (gMED)	77.02	79.235	12	24	0	0	0	--	No
AG-325-A21	AG-894-K14	A	A	Ia;Ia.3;Ia.3/I	Ia;Ia.4;Ia.4/III	77.02	78.958	58	60	0	0	0	--	No
AG-325-A21	AG-895-B06	A	D	Ia;Ia.3;Ia.3/I	Ia;Ia.4	77.02	79.285	58	23	0	0	0	--	No
AG-325-A21	AG-904-M22	A	B	Ia;Ia.3;Ia.3/I	Ia;Ia.4	77.02	79.455	58	13	0	0	0	--	No
HTCC7211	AG-337-A10	A	C	Ia;Ia.3;Ia.3/I	Ia;Ia.4	77.02	78.745	83	14	0	0	0	--	No
AAA795-O19	AG-899-G21	D	B	Ia;Ia.3;Ia.3/V (gWID)	Ia;Ia.4;Ia.4/II	77.02	78.312	27	19	0	0	0	--	No
AAA795-P11	AG-907-C04	B	A	Ia;Ia.3;Ia.3/V (gWID)	Ia;Ia.4;Ia.4/III	77.02	79.192	19	57	0	0	0	--	No
AG-360-K10	AG-903-E15	B	C	Ia;Ia.3;Ia.3/V (gWID)	Ia;Ia.4;Ia.4/I	77.02	79.029	32	36	0	0	0	--	No
AG-410-O02	AG-903-F09	B	B	Ia;Ia.3;Ia.3/V (gWID)	Ia;Ia.4;Ia.4/I	77.02	79.107	24	15	0	0	0	--	No
AG-422-B22	AG-333-E22	B	C	Ia;Ia.3;Ia.3/V (gWID)	Ia;Ia.4	77.02	79.22	28	34	0	0	0	--	No
AG-447-P13	AG-894-I19	B	B	Ia;Ia.3;Ia.3/V (gWID)	Ia;Ia.4	77.02	79.004	34	12	0	0	0	--	No
AG-453-I04	AG-359-I09	B	B	Ia;Ia.3;Ia.3/V (gWID)	Ia;Ia.4	77.02	78.598	19	42	0	0	0	--	No
AG-453-I04	AG-911-M11	B	B	Ia;Ia.3;Ia.3/V (gWID)	Ia;Ia.4;Ia.4/I	77.02	78.686	19	28	0	0	0	--	No
AG-894-O09	AG-899-J23	B	C	Ia;Ia.3;Ia.3/V (gWID)	Ia;Ia.4;Ia.4/III	77.02	79	12	45	0	0	0	--	No
AG-895-F17	SAG-MED43	B	A	Ia;Ia.3;Ia.3/V (gWID)	Ia;Ia.4	77.02	79.766	36	19	0	0	0	--	No
AG-912-P16	AG-325-P08	A	B	Ia;Ia.3;Ia.3/V (gWID)	Ia;Ia.4	77.02	78.852	45	39	0	0	0	--	No
AG-914-B14	AG-337-K20	C	A	Ia;Ia.3;Ia.3/V (gWID)	Ia;Ia.4;Ia.4/I	77.02	78.59	27	45	0	0	0	--	No
AG-914-B14	AG-447-J13	C	C	Ia;Ia.3;Ia.3/V (gWID)	Ia;Ia.4	77.02	79.088	27	27	0	0	0	--	No
AG-915-O05	AG-422-C23	B	B	Ia;Ia.3;Ia.3/V (gWID)	Ia;Ia.4	77.02	79.392	16	9	0	0	0	--	No
AG-390-C17	AG-404-P07	B	A	Ia;Ia.3;Ia.3/VI	Ia;Ia.4	77.02	79.516	11	45	0	0	0	--	No
AG-447-K11	AG-349-E20	B	B	Ia;Ia.3;Ia.3/VI	Ia;Ia.4	77.02	78.854	41	8	0	0	0	--	No
AG-905-P05	AAA795-O20	C	A	Ia;Ia.3;Ia.3/VI	Ia;Ia.4	77.02	79.285	28	22	0	0	0	--	No
AG-430-E20	AG-349-D03	B	D	Ia;Ia.3;Ia.3/VII (gMED)	Ia;Ia.4	77.02	78.29	15	21	0	0	0	--	No
AG-430-E20	AG-426-G02	B	B	Ia;Ia.3;Ia.3/VII (gMED)	Ia;Ia.4	77.02	78.919	15	14	0	0	0	--	No
AG-461-P20	AG-426-I10	C	C	Ia;Ia.3;Ia.3/VII (gMED)	Ia;Ia.4	77.02	79.72	16	21	0	0	0	--	No
AG-461-P20	SAG-MED39	C	A	Ia;Ia.3;Ia.3/VII (gMED)	Ia;Ia.4	77.02	79.339	16	44	0	0	0	--	No
AG-899-N21	AG-905-M18	B	A	Ia;Ia.3;Ia.3/VII (gMED)	Ia;Ia.4;Ia.4/I	77.02	78.912	17	42	0	0	0	--	No
AG-899-N21	AG-911-M11	B	B	Ia;Ia.3;Ia.3/VII (gMED)	Ia;Ia.4;Ia.4/I	77.02	78.95	17	28	0	0	0	--	No
SAG-MED08	AG-333-E22	A	C	Ia;Ia.3;Ia.3/VII (gMED)	Ia;Ia.4	77.02	79.118	65	34	0	0	0	--	No
SAG-MED08	AG-349-D03	A	D	Ia;Ia.3;Ia.3/VII (gMED)	Ia;Ia.4	77.02	78.527	65	21	0	0	0	--	No
SAG-MED14	AG-896-L20	B	C	Ia;Ia.3;Ia.3/VII (gMED)	Ia;Ia.4;Ia.4/III	77.02	78.399	18	68	0	0	0	--	No
SAG-MED14	SAG-MED01	B	A	Ia;Ia.3;Ia.3/VII (gMED)	Ia;Ia.4	77.02	79.239	18	58	0	0	0	--	No
SAG-MED18	SAG-MED11	D	A	Ia;Ia.3;Ia.3/VII (gMED)	Ia;Ia.4	77.02	79.089	28	46	0	0	0	--	No
SAG-MED33	AG-896-K17	B	C	Ia;Ia.3;Ia.3/VII (gMED)	Ia;Ia.4;Ia.4/I	77.02	78.988	41	32	0	0	0	--	No
AG-337-J22	AG-899-J23	B	C	Ia;Ia.3;Ia.3/VII (gMED)	Ia;Ia.4;Ia.4/III	77.02	78.643	16	45	0	0	0	--	No
AG-422-A03	AG-333-E22	B	C	Ia;Ia.3;Ia.3/VII (gMED)	Ia;Ia.4	77.02	78.901	27	34	0	0	0	--	No
AG-461-B13	AG-430-D06	B	C	Ia;Ia.3;Ia.3/VII (gMED)	Ia;Ia.4;Ia.4/III	77.02	79.194	16	24	0	0	0	--	No
AG-337-J02	AG-447-O23	C	C	Ia;Ia.3;Ia.3/VII (gMED)	Ia;Ia.4	77.02	79.521	16	21	0	0	0	--	No
AG-359-F04	AG-333-M03	B	A	Ia;Ia.4	Ia;Ia.4	77.02	80.259	26	21	0	0	0	--	No
AG-426-G02	SAG-MED43	B	A	Ia;Ia.4	Ia;Ia.4	77.02	79.899	14	19	0	0	0	--	No
AG-325-C18	AG-319-N23	B	D	Ia;Ia.4	Ia;Ia.3	77.01	79.091	18	27	0	0	0	--	No
AG-909-J19	HIMB5	C	A	Ia;Ia.4	Ia;Ia.3	77.01	78.477	14	48	0	0	0	--	No
AG-325-L02	AG-447-M05	B	B	Ia;Ia.4	Ia;Ia.3;Ia.3/I	77.01	78.575	21	19	0	0	0	--	No
AG-337-E23	AG-319-F05	D	D	Ia;Ia.4	Ia;Ia.3;Ia.3/IV	77.01	78.208	25	15	0	0	0	--	No
SAG-MED37	SAG-MED49	C	C	Ia;Ia.4	Ia;Ia.3;Ia.3/IV	77.01	79.875	41	18	0	0	0	--	No
AAA795-C09	AG-390-F17	A	B	Ia;Ia.4	Ia;Ia.3;Ia.3/V (gWID)	77.01	79.372	35	25	0	0	0	--	No
AAA795-C09	AG-447-F03	A	A	Ia;Ia.4	Ia;Ia.3;Ia.3/V (gWID)	77.01	79.942	35	68	0	0	0	--	No
AG-325-C18	AG-913-M13	B	D	Ia;Ia.4	Ia;Ia.3;Ia.3/V (gWID)	77.01	78.775	18	31	0	0	0	--	No
AG-333-A19	AAA795-P11	A	B	Ia;Ia.4	Ia;Ia.3;Ia.3/V (gWID)	77.01	79.48	19	19	0	0	0	--	No
AG-333-I10	AAA795-A20	B	A	Ia;Ia.4;Ia.4/III	Ia;Ia.3;Ia.3/V (gWID)	77.01	79.282	33	19	0	0	0	--	No
AG-359-I09	AG-912-P16	B	A	Ia;Ia.4	Ia;Ia.3;Ia.3/V (gWID)	77.01	78.623	42	45	0	0	0	--	No
AG-410-L19	AAA795-A20	C	A	Ia;Ia.4	Ia;Ia.3;Ia.3/V (gWID)	77.01	79.343	25	19	0	0	0	--	No
AG-414-J08	AG-360-K10	C	B	Ia;Ia.4	Ia;Ia.3;Ia.3/V (gWID)	77.01	79.902	24	32	0	0	0	--	No
AG-426-G02	AG-447-F03	B	A	Ia;Ia.4	Ia;Ia.3;Ia.3/V (gWID)	77.01	79.141	14	68	0	0	0	--	No
AG-447-N08	AG-904-F14	A	B	Ia;Ia.4	Ia;Ia.3;Ia.3/V (gWID)	77.01	79.686	57	12	0	0	0	--	No
AG-891-C19	AG-891-I18	C	B	Ia;Ia.4;Ia.4/III	Ia;Ia.3;Ia.3/V (gWID)	77.01	79.038	20	19	0	0	0	--	No
AG-900-E18	AG-447-C08	A	B	Ia;Ia.4	Ia;Ia.3;Ia.3/V (gWID)	77.01	79.209	41	11	0	0	0	--	No
AG-900-E18	AG-908-C18	A	D	Ia;Ia.4	Ia;Ia.3;Ia.3/V (gWID)	77.01	79.163	41	19	0	0	0	--	No
AG-908-O10	AG-390-G23	A	B	Ia;Ia.4	Ia;Ia.3;Ia.3/V (gWID)	77.01	79.216	59	43	0	0	0	--	No
AG-916-O23	AG-914-P09	B	C	Ia;Ia.4;Ia.4/I	Ia;Ia.3;Ia.3/V (gWID)	77.01	79.074	19	12	0	0	0	--	No
AG-325-L02	AG-899-N21	B	B	Ia;Ia.4	Ia;Ia.3;Ia.3/VII (gMED)	77.01	78.998	31	17	0	0	0	--	No
AG-453-O19	AG-899-N21	C	B	Ia;Ia.4	Ia;Ia.3;Ia.3/VII (gMED)	77.01	78.941	16	17	0	0	0	--	No
AG-894-B07	SAG-MED02	B	D	Ia;Ia.4	Ia;Ia.3;Ia.3/VII (gMED)	77.01	78.884	45	51	0	0	0	--	No
AG-899-J03	SAG-MED10	C	A	Ia;Ia.4;Ia.4/II	Ia;Ia.3;Ia.3/VII (gMED)	77.01	79.296	11	50	0	0	0	--	No
AG-910-C18	SAG-MED22	D	A	Ia;Ia.4	Ia;Ia.3;Ia.3/VII (gMED)	77.01	78.334	28	22	0	0	0	--	No
AG-913-M06	AG-899-N21	B	B	Ia;Ia.4	Ia;Ia.3;Ia.3/VII (gMED)	77.01	78.856	24	17	0	0	0	--	No
AG-422-C13	AG-325-A09	A	B	Ia;Ia.4	Ia;Ia.3;Ia.3/VII (gMED)	77.01	79.112	32	11	0	0	0	--	No
AG-447-N08	AG-911-D18	A	B	Ia;Ia.4	Ia;Ia.3;Ia.3/VII (gMED)	77.01	79.043	57	46	0	0	0	--	No
AG-892-C11	AG-457-P16	D	B	Ia;Ia.4	Ia;Ia.3;Ia.3/VII (gMED)	77.01	78.605	45	16	0	0	0	--	No
AG-908-O10	AG-914-G22	A	B	Ia;Ia.4	Ia;Ia.3;Ia.3/VII (gMED)	77.01	78.681	59	12	0	0	0	--	No
AG-904-F02	AG-359-P21	D	A	Ia;Ia.4	Ia;Ia.3;Ia.3/VII (gMED)	77.01	78.523	16	50	0	0	0	--	No
AG-426-I10	AG-333-G21	C	B	Ia;Ia.4	Ia;Ia.3;Ia.3/VII (gMED)	77.01	79.795	21	20	0	0	0	--	No
AG-390-P07	AG-360-N15	A	D	Ia;Ia.3	Ia;Ia.4	77.01	78.877	23	17	0	0	0	--	No
AG-325-C10	AG-900-N22	B	B	Ia;Ia.3;Ia.3/I	Ia;Ia.4;Ia.4/III	77.01	78.963	17	23	0	0	0	--	No
AG-313-J13	AG-453-O19	B	C	Ia;Ia.3;Ia.3/IV	Ia;Ia.4	77.01	78.605	20	16	0	0	0	--	No
AAA795-J21	AG-907-C04	C	A	Ia;Ia.3;Ia.3/V (gWID)	Ia;Ia.4;Ia.4/III	77.01	79.151	26	57	0	0	0	--	No
AAA795-P11	AG-426-F21	B	B	Ia;Ia.3;Ia.3/V (gWID)	Ia;Ia.4;Ia.4/III	77.01	79.45	17	21	0	0	0	--	No
AAA795-P11	AG-894-L13	B	D	Ia;Ia.3;Ia.3/V (gWID)	Ia;Ia.4	77.01	79.064	19	25	0	0	0	--	No
AG-410-O02	AG-453-D07	B	B	Ia;Ia.3;Ia.3/V (gWID)	Ia;Ia.4	77.01	79.172	24	13	0	0	0	--	No
AG-410-O02	AG-899-I20	B	D	Ia;Ia.3;Ia.3/V (gWID)	Ia;Ia.4	77.01	78.51	24	23	0	0	0	--	No
AG-426-D22	AG-914-M08	C	A	Ia;Ia.3;Ia.3/V (gWID)	Ia;Ia.4;Ia.4/I	77.01	78.628	21	47	0	0	0	--	No
AG-439-D05	AG-915-A14	C	B	Ia;Ia.3;Ia.3/V (gWID)	Ia;Ia.4;Ia.4/I	77.01	78.972	20	28	0	0	0	--	No
AG-447-C08	AG-457-K11	B	D	Ia;Ia.3;Ia.3/V (gWID)	Ia;Ia.4	77.01	79.523	11	46	0	0	0	--	No
AG-447-O14	AG-447-J13	B	C	Ia;Ia.3;Ia.3/V (gWID)	Ia;Ia.4	77.01	79.136	10	27	0	0	0	--	No
AG-447-P03	AG-426-A16	B	D	Ia;Ia.3;Ia.3/V (gWID)	Ia;Ia.4	77.01	78.929	15	35	0	0	0	--	No
AG-453-I04	AG-349-A08	B	D	Ia;Ia.3;Ia.3/V (gWID)	Ia;Ia.4	77.01	79.184	19	37	0	0	0	--	No
AG-894-O09	AG-911-P04	B	C	Ia;Ia.3;Ia.3/V (gWID)	Ia;Ia.4;Ia.4/III	77.01	78.885	12	37	0	0	0	--	No
AG-896-L16	AG-349-E20	C	B	Ia;Ia.3;Ia.3/V (gWID)	Ia;Ia.4	77.01	79.226	16	8	0	0	0	--	No
AG-896-L16	AG-414-J19	C	C	Ia;Ia.3;Ia.3/V (gWID)	Ia;Ia.4	77.01	79.384	16	16	0	0	0	--	No
AG-896-L16	SAG-MED19	C	A	Ia;Ia.3;Ia.3/V (gWID)	Ia;Ia.4	77.01	79.187	16	39	0	0	0	--	No
AG-896-O18	AG-464-K18	B	A	Ia;Ia.3;Ia.3/V (gWID)	Ia;Ia.4	77.01	79.488	11	18	0	0	0	--	No
AG-913-N11	AG-345-O09	C	C	Ia;Ia.3;Ia.3/V (gWID)	Ia;Ia.4	77.01	79.037	16	24	0	0	0	--	No
AG-914-B14	AG-333-I10	C	B	Ia;Ia.3;Ia.3/V (gWID)	Ia;Ia.4;Ia.4/III	77.01	78.747	27	33	0	0	0	--	No
HIMB083	AG-337-K20	A	A	Ia;Ia.3;Ia.3/V (gWID)	Ia;Ia.4;Ia.4/I	77.01	78.865	19	45	0	0	0	--	No
HIMB083	AG-453-D07	A	B	Ia;Ia.3;Ia.3/V (gWID)	Ia;Ia.4	77.01	78.979	19	13	0	0	0	--	No
AG-898-C07	AG-349-L23	B	C	Ia;Ia.3;Ia.3/VI	Ia;Ia.4;Ia.4/I	77.01	79.454	36	15	0	0	0	--	No
AG-898-C07	AG-901-D09	B	C	Ia;Ia.3;Ia.3/VI	Ia;Ia.4;Ia.4/I	77.01	79.512	36	21	0	0	0	--	No
AG-904-F15	AG-911-F11	D	A	Ia;Ia.3;Ia.3/VI	Ia;Ia.4	77.01	79.489	25	25	0	0	0	--	No
SAG-MED14	AG-903-F09	B	B	Ia;Ia.3;Ia.3/VII (gMED)	Ia;Ia.4;Ia.4/I	77.01	78.928	18	15	0	0	0	--	No
SAG-MED33	AG-439-I14	B	B	Ia;Ia.3;Ia.3/VII (gMED)	Ia;Ia.4;Ia.4/I	77.01	78.781	19	35	0	0	0	--	No
AG-337-J09	AG-360-N15	B	D	Ia;Ia.3;Ia.3/VII (gMED)	Ia;Ia.4	77.01	78.845	11	17	0	0	0	--	No
AG-422-A03	SAG-MED43	B	A	Ia;Ia.3;Ia.3/VII (gMED)	Ia;Ia.4	77.01	79.73	27	19	0	0	0	--	No
AG-461-J11	AG-349-L23	B	C	Ia;Ia.3;Ia.3/VII (gMED)	Ia;Ia.4;Ia.4/I	77.01	79.167	11	15	0	0	0	--	No
AG-390-I15	AG-909-G08	C	B	Ia;Ia.3;Ia.3/VII (gMED)	Ia;Ia.4;Ia.4/III	77.01	79.051	12	35	0	0	0	--	No
AG-333-M03	AG-912-C08	A	C	Ia;Ia.4	Ia;Ia.4;Ia.4/II	77.01	79.444	21	15	0	0	0	--	No
AG-910-F03	AG-461-O10	B	A	Ia;Ia.4	Ia;Ia.4	77.01	79.936	37	8	0	0	0	--	No
AG-365-I20	AG-359-O02	B	B	Ib;Ib.2	Ib;Ib.2	77.01	78.89	25	25	0	0	0	--	No
AG-439-B06	AG-470-O18	A	D	IIb	IIb	77.01	80.014	40	14	0	0	0	--	No
AG-325-F13	AG-319-M14	D	D	Ia;Ia.4	Ia;Ia.3	77	79.71	13	29	0	0	0	--	No
AG-903-I18	AG-447-M05	B	B	Ia;Ia.4	Ia;Ia.3;Ia.3/I	77	78.812	39	19	0	0	0	--	No
HIMB1321	AG-313-M10	A	D	Ia;Ia.4	Ia;Ia.3;Ia.3/IV	77	79.691	40	17	0	0	0	--	No
AG-325-C18	AG-447-L03	B	B	Ia;Ia.4	Ia;Ia.3;Ia.3/V (gWID)	77	79.278	18	55	0	0	0	--	No
AG-325-J17	AAA795-A20	B	A	Ia;Ia.4	Ia;Ia.3;Ia.3/V (gWID)	77	79.574	29	19	0	0	0	--	No
AG-337-M15	AG-410-O02	D	B	Ia;Ia.4	Ia;Ia.3;Ia.3/V (gWID)	77	78.836	48	24	0	0	0	--	No
AG-359-F04	AG-911-G16	B	B	Ia;Ia.4	Ia;Ia.3;Ia.3/V (gWID)	77	79.124	26	36	0	0	0	--	No
AG-410-N23	AG-896-K07	A	B	Ia;Ia.4	Ia;Ia.3;Ia.3/V (gWID)	77	79.387	48	14	0	0	0	--	No
AG-414-J08	AG-893-P07	C	B	Ia;Ia.4	Ia;Ia.3;Ia.3/V (gWID)	77	79.888	24	40	0	0	0	--	No
AG-414-J19	AG-914-P09	C	C	Ia;Ia.4	Ia;Ia.3;Ia.3/V (gWID)	77	79.61	16	12	0	0	0	--	No
AG-426-I10	AG-365-N15	C	C	Ia;Ia.4	Ia;Ia.3;Ia.3/V (gWID)	77	79.179	21	11	0	0	0	--	No
AG-453-O19	AG-895-F17	C	B	Ia;Ia.4	Ia;Ia.3;Ia.3/V (gWID)	77	78.878	16	36	0	0	0	--	No
AG-892-K05	AG-916-N14	B	A	Ia;Ia.4	Ia;Ia.3;Ia.3/V (gWID)	77	79	23	52	0	0	0	--	No
AG-894-L13	AG-896-K07	D	B	Ia;Ia.4	Ia;Ia.3;Ia.3/V (gWID)	77	78.824	25	14	0	0	0	--	No
AG-909-E04	AG-453-M21	A	C	Ia;Ia.4	Ia;Ia.3;Ia.3/V (gWID)	77	79.158	34	14	0	0	0	--	No
AG-909-E04	AG-457-N18	A	C	Ia;Ia.4	Ia;Ia.3;Ia.3/V (gWID)	77	79.106	34	18	0	0	0	--	No
AG-910-L19	AG-895-B08	A	C	Ia;Ia.4;Ia.4/II	Ia;Ia.3;Ia.3/V (gWID)	77	78.816	41	78	0	0	0	--	No
AG-911-P17	AG-447-M19	D	A	Ia;Ia.4	Ia;Ia.3;Ia.3/V (gWID)	77	78.621	17	66	0	0	0	--	No
AG-913-O03	AG-447-F02	D	D	Ia;Ia.4	Ia;Ia.3;Ia.3/V (gWID)	77	78.843	31	38	0	0	0	--	No
AG-913-O03	AG-447-M11	D	D	Ia;Ia.4	Ia;Ia.3;Ia.3/V (gWID)	77	78.989	31	21	0	0	0	--	No
AG-916-F23	AAA795-A20	C	A	Ia;Ia.4;Ia.4/I	Ia;Ia.3;Ia.3/V (gWID)	77	79.133	12	19	0	0	0	--	No
AAA795-C09	AG-414-O11	A	B	Ia;Ia.4	Ia;Ia.3;Ia.3/VII (gMED)	77	79.163	35	18	0	0	0	--	No
AG-426-D09	AG-899-N21	B	B	Ia;Ia.4;Ia.4/III	Ia;Ia.3;Ia.3/VII (gMED)	77	78.646	19	17	0	0	0	--	No
AG-897-N19	AG-891-J07	D	B	Ia;Ia.4	Ia;Ia.3;Ia.3/VII (gMED)	77	78.556	17	38	0	0	0	--	No
AG-390-I17	AG-333-G21	B	B	Ia;Ia.4;Ia.4/III	Ia;Ia.3;Ia.3/VII (gMED)	77	78.858	55	20	0	0	0	--	No
AG-470-N22	AG-333-G21	C	B	Ia;Ia.4	Ia;Ia.3;Ia.3/VII (gMED)	77	79.242	15	20	0	0	0	--	No
AG-909-J19	AG-905-M20	C	B	Ia;Ia.4	Ia;Ia.3;Ia.3/VII (gMED)	77	78.832	14	24	0	0	0	--	No
SAG-MED09	AG-899-J02	A	B	Ia;Ia.4	Ia;Ia.3;Ia.3/VII (gMED)	77	79.752	14	39	0	0	0	--	No
AG-325-C10	AG-901-N23	B	B	Ia;Ia.3;Ia.3/I	Ia;Ia.4	77	78.927	17	18	0	0	0	--	No
HTCC7211	AG-447-K07	A	C	Ia;Ia.3;Ia.3/I	Ia;Ia.4	77	79.253	83	13	0	0	0	--	No
AAA795-P11	AG-913-F09	B	D	Ia;Ia.3;Ia.3/V (gWID)	Ia;Ia.4	77	78.915	19	31	0	0	0	--	No
AG-390-L21	AG-333-O21	D	B	Ia;Ia.3;Ia.3/V (gWID)	Ia;Ia.4	77	79.902	14	14	0	0	0	--	No
AG-390-N22	AG-894-I19	B	B	Ia;Ia.3;Ia.3/V (gWID)	Ia;Ia.4	77	79.06	11	23	0	0	0	--	No
AG-410-O02	AG-911-O15	B	D	Ia;Ia.3;Ia.3/V (gWID)	Ia;Ia.4	77	79.276	24	14	0	0	0	--	No
AG-447-C08	AG-899-J23	B	C	Ia;Ia.3;Ia.3/V (gWID)	Ia;Ia.4;Ia.4/III	77	79.128	19	45	0	0	0	--	No
AG-447-N02	AG-447-K07	C	C	Ia;Ia.3;Ia.3/V (gWID)	Ia;Ia.4	77	79.187	33	13	0	0	0	--	No
AG-447-O14	AG-909-I04	B	C	Ia;Ia.3;Ia.3/V (gWID)	Ia;Ia.4;Ia.4/II	77	78.721	10	20	0	0	0	--	No
AG-447-P03	AG-911-P17	B	D	Ia;Ia.3;Ia.3/V (gWID)	Ia;Ia.4	77	78.681	15	17	0	0	0	--	No
AG-453-I04	AG-337-E13	B	B	Ia;Ia.3;Ia.3/V (gWID)	Ia;Ia.4;Ia.4/I	77	79.277	19	9	0	0	0	--	No
AG-470-F02	AG-453-D07	B	B	Ia;Ia.3;Ia.3/V (gWID)	Ia;Ia.4	77	79.398	18	13	0	0	0	--	No
AG-891-I18	AG-899-J03	B	C	Ia;Ia.3;Ia.3/V (gWID)	Ia;Ia.4;Ia.4/II	77	78.668	19	11	0	0	0	--	No
AG-893-N09	AG-426-G02	B	B	Ia;Ia.3;Ia.3/V (gWID)	Ia;Ia.4	77	79.617	30	14	0	0	0	--	No
AG-894-O09	AG-894-K14	B	A	Ia;Ia.3;Ia.3/V (gWID)	Ia;Ia.4;Ia.4/III	77	79.057	13	60	0	0	0	--	No
AG-895-O19	AG-898-F08	B	B	Ia;Ia.3;Ia.3/V (gWID)	Ia;Ia.4;Ia.4/I	77	79	18	35	0	0	0	--	No
AG-896-O18	AG-900-C09	B	C	Ia;Ia.3;Ia.3/V (gWID)	Ia;Ia.4;Ia.4/I	77	78.936	48	14	0	0	0	--	No
AG-896-O18	AG-904-M22	B	B	Ia;Ia.3;Ia.3/V (gWID)	Ia;Ia.4	77	78.845	11	13	0	0	0	--	No
AG-904-F14	AG-914-L10	B	D	Ia;Ia.3;Ia.3/V (gWID)	Ia;Ia.4	77	78.307	12	24	0	0	0	--	No
AG-911-G16	AG-894-I19	B	B	Ia;Ia.3;Ia.3/V (gWID)	Ia;Ia.4	77	78.747	36	12	0	0	0	--	No
AG-912-P16	AG-915-A14	A	B	Ia;Ia.3;Ia.3/V (gWID)	Ia;Ia.4;Ia.4/I	77	78.909	45	28	0	0	0	--	No
AG-913-E07	AG-325-C18	B	B	Ia;Ia.3;Ia.3/V (gWID)	Ia;Ia.4	77	79.076	15	18	0	0	0	--	No
AG-390-C17	AG-422-A09	B	C	Ia;Ia.3;Ia.3/VI	Ia;Ia.4	77	79.405	38	21	0	0	0	--	No
AG-390-C17	AG-422-C13	B	A	Ia;Ia.3;Ia.3/VI	Ia;Ia.4	77	79.526	11	32	0	0	0	--	No
AG-414-O11	AG-325-C18	B	B	Ia;Ia.3;Ia.3/VII (gMED)	Ia;Ia.4	77	79.17	18	18	0	0	0	--	No
AG-414-O11	AG-439-I14	B	B	Ia;Ia.3;Ia.3/VII (gMED)	Ia;Ia.4;Ia.4/I	77	78.757	18	35	0	0	0	--	No
AG-461-P20	AG-911-E04	C	A	Ia;Ia.3;Ia.3/VII (gMED)	Ia;Ia.4;Ia.4/III	77	78.82	16	40	0	0	0	--	No
SAG-MED33	AG-453-O19	B	C	Ia;Ia.3;Ia.3/VII (gMED)	Ia;Ia.4	77	79.018	41	16	0	0	0	--	No
AG-422-A03	AG-915-K17	B	A	Ia;Ia.3;Ia.3/VII (gMED)	Ia;Ia.4	77	78.512	27	61	0	0	0	--	No
AG-359-P21	AG-359-I20	A	D	Ia;Ia.3;Ia.3/VII (gMED)	Ia;Ia.4	77	78.717	50	25	0	0	0	--	No
AG-359-P21	AG-447-J13	A	C	Ia;Ia.3;Ia.3/VII (gMED)	Ia;Ia.4	77	79.286	50	27	0	0	0	--	No
AG-390-I15	AG-894-I19	C	B	Ia;Ia.3;Ia.3/VII (gMED)	Ia;Ia.4	77	79.161	12	12	0	0	0	--	No
AG-390-G11	AG-426-M15	D	D	Ia;Ia.3;Ia.3/VIII	Ia;Ia.4	77	78.937	44	20	0	0	0	--	No
AG-333-A19	AG-894-B13	A	D	Ia;Ia.4	Ia;Ia.4	77	78.983	19	16	0	0	0	--	No
AG-912-J18	AG-333-M03	B	A	Ia;Ia.4	Ia;Ia.4	77	79.213	15	21	0	0	0	--	No
SAG-MED30	AG-914-L10	D	D	Ia;Ia.4	Ia;Ia.4	77	79.098	17	24	0	0	0	--	No
SAG-MED39	SAG-MED43	A	A	Ia;Ia.4	Ia;Ia.4	77	81.541	44	19	0	0	0	--	No
AG-422-C23	AG-447-M05	B	B	Ia;Ia.4	Ia;Ia.3;Ia.3/I	76.99	79.486	9	19	0	0	0	--	No
AG-896-L17	HTCC7217	D	A	Ia;Ia.4	Ia;Ia.3;Ia.3/I	76.99	78.734	13	57	0	0	0	--	No
AG-913-O03	HTCC7217	D	A	Ia;Ia.4	Ia;Ia.3;Ia.3/I	76.99	78.77	31	57	0	0	0	--	No
AG-916-K04	AG-325-A21	A	A	Ia;Ia.4;Ia.4/I	Ia;Ia.3;Ia.3/I	76.99	79.321	40	58	0	0	0	--	No
SAG-MED30	AG-447-M05	D	B	Ia;Ia.4	Ia;Ia.3;Ia.3/I	76.99	79.113	17	19	0	0	0	--	No
AG-325-C18	AG-915-D19	B	A	Ia;Ia.4	Ia;Ia.3;Ia.3/V (gWID)	76.99	79.324	18	53	0	0	0	--	No
AG-345-O09	AG-453-M21	C	C	Ia;Ia.4	Ia;Ia.3;Ia.3/V (gWID)	76.99	79.64	24	14	0	0	0	--	No
AG-426-M15	AAA795-A20	D	A	Ia;Ia.4	Ia;Ia.3;Ia.3/V (gWID)	76.99	79.384	20	19	0	0	0	--	No
AG-426-M15	AG-915-D19	D	A	Ia;Ia.4	Ia;Ia.3;Ia.3/V (gWID)	76.99	79.083	20	53	0	0	0	--	No
AG-447-K09	AG-447-M19	C	A	Ia;Ia.4	Ia;Ia.3;Ia.3/V (gWID)	76.99	79.16	42	66	0	0	0	--	No
AG-453-F05	AAA795-J21	C	C	Ia;Ia.4;Ia.4/III	Ia;Ia.3;Ia.3/V (gWID)	76.99	79.006	55	26	0	0	0	--	No
AG-461-A07	AG-911-G16	A	B	Ia;Ia.4;Ia.4/III	Ia;Ia.3;Ia.3/V (gWID)	76.99	79.406	81	36	0	0	0	--	No
AG-892-K05	AG-453-I04	B	B	Ia;Ia.4	Ia;Ia.3;Ia.3/V (gWID)	76.99	78.927	23	19	0	0	0	--	No
AG-892-K05	FZCC0015	B	A	Ia;Ia.4	Ia;Ia.3;Ia.3/V (gWID)	76.99	78.771	23	54	0	0	0	--	No
AG-897-N19	AAA795-O19	D	D	Ia;Ia.4	Ia;Ia.3;Ia.3/V (gWID)	76.99	78.418	17	27	0	0	0	--	No
AG-901-D09	AG-905-E21	C	C	Ia;Ia.4;Ia.4/I	Ia;Ia.3;Ia.3/V (gWID)	76.99	79.024	21	39	0	0	0	--	No
AG-905-D17	AG-453-E19	B	C	Ia;Ia.4	Ia;Ia.3;Ia.3/V (gWID)	76.99	79.384	45	18	0	0	0	--	No
AG-911-P17	AG-915-D19	D	A	Ia;Ia.4	Ia;Ia.3;Ia.3/V (gWID)	76.99	78.26	17	53	0	0	0	--	No
AG-913-G03	AG-426-D22	B	C	Ia;Ia.4;Ia.4/III	Ia;Ia.3;Ia.3/V (gWID)	76.99	78.803	54	21	0	0	0	--	No
AG-916-K04	AG-914-B03	A	C	Ia;Ia.4;Ia.4/I	Ia;Ia.3;Ia.3/VI	76.99	79.186	40	29	0	0	0	--	No
AG-325-E08	AG-892-E08	B	D	Ia;Ia.4	Ia;Ia.3;Ia.3/VII (gMED)	76.99	79.48	18	25	0	0	0	--	No
AG-337-E13	AG-899-N21	B	B	Ia;Ia.4;Ia.4/I	Ia;Ia.3;Ia.3/VII (gMED)	76.99	79.194	21	17	0	0	0	--	No
AG-359-F04	AG-899-N21	B	B	Ia;Ia.4	Ia;Ia.3;Ia.3/VII (gMED)	76.99	79.17	26	17	0	0	0	--	No
AG-894-K14	SAG-MED10	A	A	Ia;Ia.4;Ia.4/III	Ia;Ia.3;Ia.3/VII (gMED)	76.99	79.173	60	50	0	0	0	--	No
AG-903-O08	AG-892-E08	D	D	Ia;Ia.4	Ia;Ia.3;Ia.3/VII (gMED)	76.99	78.895	29	25	0	0	0	--	No
AG-390-D07	AG-461-M14	D	B	Ia;Ia.4	Ia;Ia.3;Ia.3/VII (gMED)	76.99	79.335	22	16	0	0	0	--	No
AG-325-C18	AG-914-O09	B	B	Ia;Ia.4	Ia;Ia.3;Ia.3/VII (gMED)	76.99	78.753	18	23	0	0	0	--	No
AG-422-C13	AG-457-P16	A	B	Ia;Ia.4	Ia;Ia.3;Ia.3/VII (gMED)	76.99	79.156	32	16	0	0	0	--	No
AG-913-C20	AG-893-L06	C	B	Ia;Ia.4;Ia.4/II	Ia;Ia.3;Ia.3/VII (gMED)	76.99	78.773	23	29	0	0	0	--	No
AG-913-M06	AG-461-B13	B	B	Ia;Ia.4	Ia;Ia.3;Ia.3/VII (gMED)	76.99	78.738	24	16	0	0	0	--	No
AG-325-J17	AG-899-J02	B	B	Ia;Ia.4	Ia;Ia.3;Ia.3/VII (gMED)	76.99	79.22	29	39	0	0	0	--	No
AG-337-E13	AG-905-M20	B	B	Ia;Ia.4;Ia.4/I	Ia;Ia.3;Ia.3/VII (gMED)	76.99	78.898	9	31	0	0	0	--	No
AG-426-F21	AG-905-M20	B	B	Ia;Ia.4;Ia.4/III	Ia;Ia.3;Ia.3/VII (gMED)	76.99	78.422	21	24	0	0	0	--	No
AG-913-O03	AG-905-M20	D	B	Ia;Ia.4	Ia;Ia.3;Ia.3/VII (gMED)	76.99	78.161	31	31	0	0	0	--	No
AG-390-P07	AG-333-P14	A	C	Ia;Ia.3	Ia;Ia.4;Ia.4/III	76.99	79.051	23	26	0	0	0	--	No
AG-390-P07	AG-426-M15	A	D	Ia;Ia.3	Ia;Ia.4	76.99	78.686	23	20	0	0	0	--	No
AG-390-P07	AG-904-M22	A	B	Ia;Ia.3	Ia;Ia.4	76.99	78.723	23	13	0	0	0	--	No
HTCC7211	AG-894-K14	A	A	Ia;Ia.3;Ia.3/I	Ia;Ia.4;Ia.4/III	76.99	78.83	83	60	0	0	0	--	No
HTCC7214	AG-897-G15	A	B	Ia;Ia.3;Ia.3/I	Ia;Ia.4;Ia.4/III	76.99	79.175	44	14	0	0	0	--	No
HTCC7214	AG-916-F23	A	C	Ia;Ia.3;Ia.3/I	Ia;Ia.4;Ia.4/I	76.99	79.272	44	12	0	0	0	--	No
AG-313-J13	SAG-MED47	B	A	Ia;Ia.3;Ia.3/IV	Ia;Ia.4	76.99	79.296	20	61	0	0	0	--	No
HTCC9022	AG-325-C18	A	B	Ia;Ia.3;Ia.3/IV	Ia;Ia.4	76.99	79.158	33	18	0	0	0	--	No
HTCC9022	HIMB1321	A	A	Ia;Ia.3;Ia.3/IV	Ia;Ia.4	76.99	79.474	33	40	0	0	0	--	No
AG-410-O02	SAG-MED19	B	A	Ia;Ia.3;Ia.3/V (gWID)	Ia;Ia.4	76.99	79.452	24	39	0	0	0	--	No
AG-422-B22	AG-899-J03	B	C	Ia;Ia.3;Ia.3/V (gWID)	Ia;Ia.4;Ia.4/II	76.99	79.438	28	11	0	0	0	--	No
AG-447-L07	AG-337-K20	D	A	Ia;Ia.3;Ia.3/V (gWID)	Ia;Ia.4;Ia.4/I	76.99	78.6	55	45	0	0	0	--	No
AG-447-P03	AG-912-P09	B	D	Ia;Ia.3;Ia.3/V (gWID)	Ia;Ia.4	76.99	78.872	15	37	0	0	0	--	No
AG-453-E19	AG-911-E04	C	A	Ia;Ia.3;Ia.3/V (gWID)	Ia;Ia.4;Ia.4/III	76.99	78.965	18	40	0	0	0	--	No
AG-453-E19	AG-911-P04	C	C	Ia;Ia.3;Ia.3/V (gWID)	Ia;Ia.4;Ia.4/III	76.99	78.812	18	37	0	0	0	--	No
AG-453-I04	AG-909-I04	B	C	Ia;Ia.3;Ia.3/V (gWID)	Ia;Ia.4;Ia.4/II	76.99	79.125	19	20	0	0	0	--	No
AG-892-A22	AG-896-L17	B	D	Ia;Ia.3;Ia.3/V (gWID)	Ia;Ia.4	76.99	78.994	29	13	0	0	0	--	No
AG-893-P07	AAA795-O20	B	A	Ia;Ia.3;Ia.3/V (gWID)	Ia;Ia.4	76.99	79.747	40	22	0	0	0	--	No
AG-895-F17	AG-899-G21	B	B	Ia;Ia.3;Ia.3/V (gWID)	Ia;Ia.4;Ia.4/II	76.99	79.022	36	12	0	0	0	--	No
AG-896-O18	AG-426-M15	B	D	Ia;Ia.3;Ia.3/V (gWID)	Ia;Ia.4	76.99	78.875	11	20	0	0	0	--	No
AG-899-B05	AG-447-K07	A	C	Ia;Ia.3;Ia.3/V (gWID)	Ia;Ia.4	76.99	79.346	60	13	0	0	0	--	No
AG-908-C18	AG-390-M07	D	B	Ia;Ia.3;Ia.3/V (gWID)	Ia;Ia.4	76.99	79.144	19	20	0	0	0	--	No
AG-914-P09	SAG-MED01	C	A	Ia;Ia.3;Ia.3/V (gWID)	Ia;Ia.4	76.99	79.432	12	58	0	0	0	--	No
AG-915-O05	AG-903-F09	B	B	Ia;Ia.3;Ia.3/V (gWID)	Ia;Ia.4;Ia.4/I	76.99	79.209	16	15	0	0	0	--	No
AG-916-N14	AG-910-L19	A	A	Ia;Ia.3;Ia.3/V (gWID)	Ia;Ia.4;Ia.4/II	76.99	79.334	52	41	0	0	0	--	No
AG-390-M19	AG-325-F13	B	D	Ia;Ia.3;Ia.3/VI	Ia;Ia.4	76.99	78.916	24	13	0	0	0	--	No
AG-461-P20	AG-903-F09	C	B	Ia;Ia.3;Ia.3/VII (gMED)	Ia;Ia.4;Ia.4/I	76.99	79.008	16	15	0	0	0	--	No
SAG-MED08	AG-912-J18	A	B	Ia;Ia.3;Ia.3/VII (gMED)	Ia;Ia.4	76.99	78.676	65	15	0	0	0	--	No
SAG-MED14	AG-899-G21	B	B	Ia;Ia.3;Ia.3/VII (gMED)	Ia;Ia.4;Ia.4/II	76.99	78.615	18	12	0	0	0	--	No
SAG-MED44	AG-914-M08	B	A	Ia;Ia.3;Ia.3/VII (gMED)	Ia;Ia.4;Ia.4/I	76.99	79.257	13	47	0	0	0	--	No
AG-337-J09	AG-903-F09	B	B	Ia;Ia.3;Ia.3/VII (gMED)	Ia;Ia.4;Ia.4/I	76.99	78.754	11	15	0	0	0	--	No
AG-337-J22	SAG-MED19	B	A	Ia;Ia.3;Ia.3/VII (gMED)	Ia;Ia.4	76.99	79.339	16	39	0	0	0	--	No
AG-916-J21	AG-461-K07	B	B	Ia;Ia.3;Ia.3/VII (gMED)	Ia;Ia.4	76.99	78.741	30	32	0	0	0	--	No
AG-390-I15	AG-908-O10	C	A	Ia;Ia.3;Ia.3/VII (gMED)	Ia;Ia.4	76.99	79.001	12	59	0	0	0	--	No
AG-349-L23	SAG-MED43	C	A	Ia;Ia.4;Ia.4/I	Ia;Ia.4	76.99	79.995	15	19	0	0	0	--	No
AG-900-C09	SAG-MED43	C	A	Ia;Ia.4;Ia.4/I	Ia;Ia.4	76.99	80.008	14	19	0	0	0	--	No
SAG-MED43	AG-891-N16	A	B	Ia;Ia.4	Ia;Ia.4;Ia.4/II	76.99	79.039	19	9	0	0	0	--	No
AG-439-G19	AG-365-F20	A	B	Ib;Ib	Ib;Ib	76.99	81.04	60	16	0	0	0	--	No
AG-365-P13	AG-915-C03	A	B	Ib;Ib.2	Ib;Ib.2	76.99	79.622	52	29	0	0	0	--	No
AG-360-P19	HTCC7211	C	A	Ia;Ia.4;Ia.4/I	Ia;Ia.3;Ia.3/I	76.98	78.756	17	83	0	0	0	--	No
AG-896-L17	HTCC7211	D	A	Ia;Ia.4	Ia;Ia.3;Ia.3/I	76.98	78.59	13	83	0	0	0	--	No
AG-911-G05	AG-447-M05	D	B	Ia;Ia.4	Ia;Ia.3;Ia.3/I	76.98	79.019	9	19	0	0	0	--	No
AG-337-K20	AG-447-N02	A	C	Ia;Ia.4;Ia.4/I	Ia;Ia.3;Ia.3/V (gWID)	76.98	79.214	45	33	0	0	0	--	No
AG-893-F11	AG-426-D22	C	C	Ia;Ia.4;Ia.4/II	Ia;Ia.3;Ia.3/V (gWID)	76.98	78.889	29	21	0	0	0	--	No
AG-903-O08	AG-390-F17	D	B	Ia;Ia.4	Ia;Ia.3;Ia.3/V (gWID)	76.98	79.33	29	25	0	0	0	--	No
AG-909-E04	AG-410-O02	A	B	Ia;Ia.4	Ia;Ia.3;Ia.3/V (gWID)	76.98	79.413	34	24	0	0	0	--	No
AG-909-E04	AG-908-C18	A	D	Ia;Ia.4	Ia;Ia.3;Ia.3/V (gWID)	76.98	79.158	34	19	0	0	0	--	No
AG-911-G05	AG-894-O09	D	B	Ia;Ia.4	Ia;Ia.3;Ia.3/V (gWID)	76.98	79.007	9	13	0	0	0	--	No
SAG-MED30	AG-447-F02	D	D	Ia;Ia.4	Ia;Ia.3;Ia.3/V (gWID)	76.98	79.405	17	38	0	0	0	--	No
SAG-MED30	AG-447-M19	D	A	Ia;Ia.4	Ia;Ia.3;Ia.3/V (gWID)	76.98	78.892	17	66	0	0	0	--	No
AG-461-A07	AG-905-P05	A	C	Ia;Ia.4;Ia.4/III	Ia;Ia.3;Ia.3/VI	76.98	79.122	81	28	0	0	0	--	No
AG-915-L11	AG-892-E08	D	D	Ia;Ia.4	Ia;Ia.3;Ia.3/VII (gMED)	76.98	78.813	11	25	0	0	0	--	No
AG-426-D09	AG-337-J22	B	B	Ia;Ia.4;Ia.4/III	Ia;Ia.3;Ia.3/VII (gMED)	76.98	78.413	19	16	0	0	0	--	No
AG-900-I09	AG-891-J07	C	B	Ia;Ia.4	Ia;Ia.3;Ia.3/VII (gMED)	76.98	78.434	27	18	0	0	0	--	No
AG-910-B05	AG-891-J07	C	B	Ia;Ia.4;Ia.4/III	Ia;Ia.3;Ia.3/VII (gMED)	76.98	78.606	11	18	0	0	0	--	No
AG-916-I05	AG-337-J22	B	B	Ia;Ia.4;Ia.4/I	Ia;Ia.3;Ia.3/VII (gMED)	76.98	79.809	10	16	0	0	0	--	No
AG-916-A14	AG-916-J21	C	B	Ia;Ia.4	Ia;Ia.3;Ia.3/VII (gMED)	76.98	78.762	41	30	0	0	0	--	No
AG-337-A10	AG-893-L06	C	B	Ia;Ia.4	Ia;Ia.3;Ia.3/VII (gMED)	76.98	78.812	14	29	0	0	0	--	No
AG-453-F05	AG-359-P21	C	A	Ia;Ia.4;Ia.4/III	Ia;Ia.3;Ia.3/VII (gMED)	76.98	78.761	55	50	0	0	0	--	No
AG-907-J03	AG-893-L06	B	B	Ia;Ia.4;Ia.4/II	Ia;Ia.3;Ia.3/VII (gMED)	76.98	78.717	37	29	0	0	0	--	No
AG-915-J15	AG-333-G21	A	B	Ia;Ia.4	Ia;Ia.3;Ia.3/VII (gMED)	76.98	78.963	41	20	0	0	0	--	No
AG-916-F19	AG-905-M20	B	B	Ia;Ia.4;Ia.4/III	Ia;Ia.3;Ia.3/VII (gMED)	76.98	78.673	12	24	0	0	0	--	No
HTCC7211	AG-911-M11	A	B	Ia;Ia.3;Ia.3/I	Ia;Ia.4;Ia.4/I	76.98	78.761	83	28	0	0	0	--	No
AG-313-J13	AG-905-E10	B	B	Ia;Ia.3;Ia.3/IV	Ia;Ia.4;Ia.4/I	76.98	78.591	20	12	0	0	0	--	No
SAG-MED48	SAG-MED37	C	C	Ia;Ia.3;Ia.3/IV	Ia;Ia.4	76.98	79.535	14	41	0	0	0	--	No
AG-390-D03	AG-325-P08	C	B	Ia;Ia.3;Ia.3/V (gWID)	Ia;Ia.4	76.98	79.294	38	39	0	0	0	--	No
AG-390-D03	AG-404-P07	C	A	Ia;Ia.3;Ia.3/V (gWID)	Ia;Ia.4	76.98	79.403	38	45	0	0	0	--	No
AG-390-D05	AG-911-P17	D	D	Ia;Ia.3;Ia.3/V (gWID)	Ia;Ia.4	76.98	78.712	19	17	0	0	0	--	No
AG-422-L21	AG-905-M18	B	A	Ia;Ia.3;Ia.3/V (gWID)	Ia;Ia.4;Ia.4/I	76.98	79.042	24	42	0	0	0	--	No
AG-426-M05	SAG-MED43	C	A	Ia;Ia.3;Ia.3/V (gWID)	Ia;Ia.4	76.98	79.804	50	19	0	0	0	--	No
AG-447-C08	AG-892-C08	B	B	Ia;Ia.3;Ia.3/V (gWID)	Ia;Ia.4	76.98	79.233	19	30	0	0	0	--	No
AG-447-L07	AG-349-D03	D	D	Ia;Ia.3;Ia.3/V (gWID)	Ia;Ia.4	76.98	78.397	55	21	0	0	0	--	No
AG-447-M19	AG-903-E15	A	C	Ia;Ia.3;Ia.3/V (gWID)	Ia;Ia.4;Ia.4/I	76.98	79.029	66	36	0	0	0	--	No
AG-447-N02	AG-903-F09	C	B	Ia;Ia.3;Ia.3/V (gWID)	Ia;Ia.4;Ia.4/I	76.98	78.87	33	15	0	0	0	--	No
AG-447-O14	AG-325-C18	B	B	Ia;Ia.3;Ia.3/V (gWID)	Ia;Ia.4	76.98	79.183	21	18	0	0	0	--	No
AG-447-O14	AG-447-K09	B	C	Ia;Ia.3;Ia.3/V (gWID)	Ia;Ia.4	76.98	79.055	10	42	0	0	0	--	No
AG-447-P03	AG-325-C18	B	B	Ia;Ia.3;Ia.3/V (gWID)	Ia;Ia.4	76.98	79.356	15	18	0	0	0	--	No
AG-457-N18	AG-899-J23	C	C	Ia;Ia.3;Ia.3/V (gWID)	Ia;Ia.4;Ia.4/III	76.98	79.605	18	45	0	0	0	--	No
AG-891-I18	AG-426-D09	B	B	Ia;Ia.3;Ia.3/V (gWID)	Ia;Ia.4;Ia.4/III	76.98	78.976	19	19	0	0	0	--	No
AG-895-F17	AG-337-E13	B	B	Ia;Ia.3;Ia.3/V (gWID)	Ia;Ia.4;Ia.4/I	76.98	78.943	36	21	0	0	0	--	No
AG-895-F17	AG-426-D09	B	B	Ia;Ia.3;Ia.3/V (gWID)	Ia;Ia.4;Ia.4/III	76.98	79.103	36	19	0	0	0	--	No
AG-895-O19	AG-915-K20	B	B	Ia;Ia.3;Ia.3/V (gWID)	Ia;Ia.4;Ia.4/II	76.98	79.565	18	10	0	0	0	--	No
AG-896-O18	AG-325-C18	B	B	Ia;Ia.3;Ia.3/V (gWID)	Ia;Ia.4	76.98	79.252	11	18	0	0	0	--	No
AG-908-C18	AG-908-O10	D	A	Ia;Ia.3;Ia.3/V (gWID)	Ia;Ia.4	76.98	78.827	19	59	0	0	0	--	No
AG-908-K15	AG-905-E10	C	B	Ia;Ia.3;Ia.3/V (gWID)	Ia;Ia.4;Ia.4/I	76.98	79.105	14	12	0	0	0	--	No
AG-912-P16	AG-905-D17	A	B	Ia;Ia.3;Ia.3/V (gWID)	Ia;Ia.4	76.98	78.958	45	45	0	0	0	--	No
AG-912-P16	AG-913-G03	A	B	Ia;Ia.3;Ia.3/V (gWID)	Ia;Ia.4;Ia.4/III	76.98	78.824	45	54	0	0	0	--	No
AG-916-N14	AG-337-E13	A	B	Ia;Ia.3;Ia.3/V (gWID)	Ia;Ia.4;Ia.4/I	76.98	79.13	52	9	0	0	0	--	No
AG-390-C17	AG-390-M02	B	D	Ia;Ia.3;Ia.3/VI	Ia;Ia.4	76.98	79.268	11	17	0	0	0	--	No
AG-390-C17	AG-426-M15	B	D	Ia;Ia.3;Ia.3/VI	Ia;Ia.4	76.98	79.239	11	20	0	0	0	--	No
AG-390-C17	AG-901-D09	B	C	Ia;Ia.3;Ia.3/VI	Ia;Ia.4;Ia.4/I	76.98	79.082	38	21	0	0	0	--	No
AG-898-C07	AG-439-I14	B	B	Ia;Ia.3;Ia.3/VI	Ia;Ia.4;Ia.4/I	76.98	79.135	36	14	0	0	0	--	No
AG-905-P05	AG-915-C08	C	A	Ia;Ia.3;Ia.3/VI	Ia;Ia.4	76.98	79.098	28	45	0	0	0	--	No
AG-892-E08	AAA795-O20	D	A	Ia;Ia.3;Ia.3/VII (gMED)	Ia;Ia.4	76.98	78.612	25	22	0	0	0	--	No
SAG-MED08	AG-430-D06	A	C	Ia;Ia.3;Ia.3/VII (gMED)	Ia;Ia.4;Ia.4/III	76.98	79.316	65	24	0	0	0	--	No
AG-914-G22	AG-470-J14	B	B	Ia;Ia.3;Ia.3/VII (gMED)	Ia;Ia.4;Ia.4/III	76.98	78.785	12	42	0	0	0	--	No
AG-916-J21	AG-911-P04	B	C	Ia;Ia.3;Ia.3/VII (gMED)	Ia;Ia.4;Ia.4/III	76.98	78.382	30	37	0	0	0	--	No
AG-461-B13	AG-900-K21	B	B	Ia;Ia.3;Ia.3/VII (gMED)	Ia;Ia.4;Ia.4/II	76.98	78.658	16	47	0	0	0	--	No
AG-333-G21	AG-905-M18	B	A	Ia;Ia.3;Ia.3/VII (gMED)	Ia;Ia.4;Ia.4/I	76.98	78.888	20	42	0	0	0	--	No
AG-333-A19	AG-901-J10	A	C	Ia;Ia.4	Ia;Ia.4;Ia.4/III	76.98	79.294	19	44	0	0	0	--	No
AG-359-F04	SAG-MED43	B	A	Ia;Ia.4	Ia;Ia.4	76.98	80.067	26	19	0	0	0	--	No
AG-895-J19	SAG-MED43	B	A	Ia;Ia.4	Ia;Ia.4	76.98	80.846	20	19	0	0	0	--	No
AG-430-J21	AG-365-F20	C	B	Ib;Ib	Ib;Ib	76.98	80.462	28	16	0	0	0	--	No
AG-349-E20	AG-333-P05	B	C	Ia;Ia.4	Ia;Ia.3	76.97	79.996	8	21	0	0	0	--	No
AAA795-C09	HTCC7217	A	A	Ia;Ia.4	Ia;Ia.3;Ia.3/I	76.97	79.718	35	57	0	0	0	--	No
AG-359-D09	AG-325-C10	D	B	Ia;Ia.4	Ia;Ia.3;Ia.3/I	76.97	78.859	64	17	0	0	0	--	No
AG-349-M03	AG-426-D22	A	C	Ia;Ia.4;Ia.4/II	Ia;Ia.3;Ia.3/V (gWID)	76.97	78.806	39	21	0	0	0	--	No
AG-410-N23	AG-422-L21	A	B	Ia;Ia.4	Ia;Ia.3;Ia.3/V (gWID)	76.97	79.578	48	24	0	0	0	--	No
AG-426-I10	AG-914-B14	C	C	Ia;Ia.4	Ia;Ia.3;Ia.3/V (gWID)	76.97	78.984	21	27	0	0	0	--	No
AG-447-K09	AAA795-J21	C	C	Ia;Ia.4	Ia;Ia.3;Ia.3/V (gWID)	76.97	79.743	42	26	0	0	0	--	No
AG-891-C19	AG-447-F03	C	A	Ia;Ia.4;Ia.4/III	Ia;Ia.3;Ia.3/V (gWID)	76.97	78.933	20	68	0	0	0	--	No
AG-894-B07	AG-916-N14	B	A	Ia;Ia.4	Ia;Ia.3;Ia.3/V (gWID)	76.97	78.823	45	52	0	0	0	--	No
AG-904-F02	AG-390-F17	D	B	Ia;Ia.4	Ia;Ia.3;Ia.3/V (gWID)	76.97	78.611	16	25	0	0	0	--	No
AG-909-G08	AG-426-D22	B	C	Ia;Ia.4;Ia.4/III	Ia;Ia.3;Ia.3/V (gWID)	76.97	79.005	35	21	0	0	0	--	No
AG-910-B05	AG-899-B05	C	A	Ia;Ia.4;Ia.4/III	Ia;Ia.3;Ia.3/V (gWID)	76.97	79.226	11	60	0	0	0	--	No
AG-916-I05	AG-426-M05	B	C	Ia;Ia.4;Ia.4/I	Ia;Ia.3;Ia.3/V (gWID)	76.97	79.157	10	50	0	0	0	--	No
AG-916-I05	AG-447-D04	B	B	Ia;Ia.4;Ia.4/I	Ia;Ia.3;Ia.3/V (gWID)	76.97	79.164	12	32	0	0	0	--	No
AG-916-I05	AG-447-O14	B	B	Ia;Ia.4;Ia.4/I	Ia;Ia.3;Ia.3/V (gWID)	76.97	79.239	12	21	0	0	0	--	No
SAG-MED13	AG-892-A22	B	B	Ia;Ia.4	Ia;Ia.3;Ia.3/V (gWID)	76.97	78.787	17	18	0	0	0	--	No
AG-916-O23	SAG-MED45	B	C	Ia;Ia.4;Ia.4/I	Ia;Ia.3;Ia.3/VII (gMED)	76.97	79.326	19	18	0	0	0	--	No
AG-390-O04	AG-461-M14	C	B	Ia;Ia.4	Ia;Ia.3;Ia.3/VII (gMED)	76.97	78.759	21	27	0	0	0	--	No
AG-905-E10	AG-337-J22	B	B	Ia;Ia.4;Ia.4/I	Ia;Ia.3;Ia.3/VII (gMED)	76.97	79.201	12	16	0	0	0	--	No
AG-911-G05	AG-337-J09	D	B	Ia;Ia.4	Ia;Ia.3;Ia.3/VII (gMED)	76.97	78.39	9	11	0	0	0	--	No
AG-915-K20	AG-911-D18	B	B	Ia;Ia.4;Ia.4/II	Ia;Ia.3;Ia.3/VII (gMED)	76.97	79.153	60	46	0	0	0	--	No
AG-909-I04	AG-916-J21	C	B	Ia;Ia.4;Ia.4/II	Ia;Ia.3;Ia.3/VII (gMED)	76.97	78.531	20	30	0	0	0	--	No
AG-896-C18	AG-893-L06	B	B	Ia;Ia.4	Ia;Ia.3;Ia.3/VII (gMED)	76.97	78.745	11	34	0	0	0	--	No
AG-916-F19	AG-461-B13	B	B	Ia;Ia.4;Ia.4/III	Ia;Ia.3;Ia.3/VII (gMED)	76.97	78.974	12	16	0	0	0	--	No
AG-426-P08	AG-899-J02	D	B	Ia;Ia.4	Ia;Ia.3;Ia.3/VII (gMED)	76.97	78.803	18	39	0	0	0	--	No
AG-325-A21	AG-349-M03	A	A	Ia;Ia.3;Ia.3/I	Ia;Ia.4;Ia.4/II	76.97	78.378	58	39	0	0	0	--	No
AG-325-C10	AG-359-P18	B	A	Ia;Ia.3;Ia.3/I	Ia;Ia.4;Ia.4/III	76.97	78.845	17	60	0	0	0	--	No
AG-447-M05	AG-893-P10	B	A	Ia;Ia.3;Ia.3/I	Ia;Ia.4	76.97	78.949	19	39	0	0	0	--	No
HTCC7214	AG-333-M03	A	A	Ia;Ia.3;Ia.3/I	Ia;Ia.4	76.97	79.147	44	21	0	0	0	--	No
HTCC7217	AG-911-P04	A	C	Ia;Ia.3;Ia.3/I	Ia;Ia.4;Ia.4/III	76.97	78.999	57	37	0	0	0	--	No
AG-313-J13	AG-333-M03	B	A	Ia;Ia.3;Ia.3/IV	Ia;Ia.4	76.97	78.718	20	21	0	0	0	--	No
AG-313-J13	AG-337-E13	B	B	Ia;Ia.3;Ia.3/IV	Ia;Ia.4;Ia.4/I	76.97	78.908	20	21	0	0	0	--	No
AG-319-F05	AG-333-M03	D	A	Ia;Ia.3;Ia.3/IV	Ia;Ia.4	76.97	79.104	15	21	0	0	0	--	No
AG-390-F17	AG-908-A06	B	D	Ia;Ia.3;Ia.3/V (gWID)	Ia;Ia.4	76.97	78.788	25	20	0	0	0	--	No
AG-390-N22	AG-896-L20	B	C	Ia;Ia.3;Ia.3/V (gWID)	Ia;Ia.4;Ia.4/III	76.97	78.963	47	68	0	0	0	--	No
AG-410-O02	AG-892-C11	B	D	Ia;Ia.3;Ia.3/V (gWID)	Ia;Ia.4	76.97	78.898	24	45	0	0	0	--	No
AG-410-O02	AG-898-F08	B	B	Ia;Ia.3;Ia.3/V (gWID)	Ia;Ia.4;Ia.4/I	76.97	79.528	24	35	0	0	0	--	No
AG-447-B21	HIMB1321	D	A	Ia;Ia.3;Ia.3/V (gWID)	Ia;Ia.4	76.97	79.608	33	40	0	0	0	--	No
AG-447-F02	AG-910-C18	D	D	Ia;Ia.3;Ia.3/V (gWID)	Ia;Ia.4	76.97	78.574	38	28	0	0	0	--	No
AG-447-P13	SAG-MED19	B	A	Ia;Ia.3;Ia.3/V (gWID)	Ia;Ia.4	76.97	79.279	34	39	0	0	0	--	No
AG-453-I04	AG-426-D09	B	B	Ia;Ia.3;Ia.3/V (gWID)	Ia;Ia.4;Ia.4/III	76.97	78.734	19	12	0	0	0	--	No
AG-453-M21	AG-907-C04	C	A	Ia;Ia.3;Ia.3/V (gWID)	Ia;Ia.4;Ia.4/III	76.97	79.087	14	57	0	0	0	--	No
AG-893-P07	AG-447-N18	B	A	Ia;Ia.3;Ia.3/V (gWID)	Ia;Ia.4;Ia.4/I	76.97	79.216	40	48	0	0	0	--	No
AG-896-O18	AG-447-K07	B	C	Ia;Ia.3;Ia.3/V (gWID)	Ia;Ia.4	76.97	79.431	48	13	0	0	0	--	No
AG-896-O18	AG-911-O15	B	D	Ia;Ia.3;Ia.3/V (gWID)	Ia;Ia.4	76.97	79.221	11	14	0	0	0	--	No
AG-904-F14	AG-899-G02	B	A	Ia;Ia.3;Ia.3/V (gWID)	Ia;Ia.4;Ia.4/II	76.97	78.988	12	38	0	0	0	--	No
AG-913-E07	SAG-MED01	B	A	Ia;Ia.3;Ia.3/V (gWID)	Ia;Ia.4	76.97	79.302	15	58	0	0	0	--	No
AG-914-B14	AG-447-K07	C	C	Ia;Ia.3;Ia.3/V (gWID)	Ia;Ia.4	76.97	79.266	27	13	0	0	0	--	No
AG-914-B14	AG-470-N22	C	C	Ia;Ia.3;Ia.3/V (gWID)	Ia;Ia.4	76.97	79.759	27	15	0	0	0	--	No
AG-915-O05	SAG-MED30	B	D	Ia;Ia.3;Ia.3/V (gWID)	Ia;Ia.4	76.97	79.004	16	17	0	0	0	--	No
AG-390-C17	AG-349-L23	B	C	Ia;Ia.3;Ia.3/VI	Ia;Ia.4;Ia.4/I	76.97	78.973	38	15	0	0	0	--	No
AG-390-C17	AG-910-C18	B	D	Ia;Ia.3;Ia.3/VI	Ia;Ia.4	76.97	78.791	11	28	0	0	0	--	No
AG-898-C07	AG-333-A19	B	A	Ia;Ia.3;Ia.3/VI	Ia;Ia.4	76.97	79.431	36	19	0	0	0	--	No
SAG-MED08	AG-359-F04	A	B	Ia;Ia.3;Ia.3/VII (gMED)	Ia;Ia.4	76.97	79.009	65	26	0	0	0	--	No
SAG-MED08	AG-359-G22	A	B	Ia;Ia.3;Ia.3/VII (gMED)	Ia;Ia.4;Ia.4/III	76.97	78.421	65	55	0	0	0	--	No
SAG-MED08	AG-913-G03	A	B	Ia;Ia.3;Ia.3/VII (gMED)	Ia;Ia.4;Ia.4/III	76.97	78.637	65	54	0	0	0	--	No
SAG-MED18	AG-912-P09	D	D	Ia;Ia.3;Ia.3/VII (gMED)	Ia;Ia.4	76.97	78.164	28	37	0	0	0	--	No
SAG-MED33	AG-349-D03	B	D	Ia;Ia.3;Ia.3/VII (gMED)	Ia;Ia.4	76.97	77.957	19	21	0	0	0	--	No
SAG-MED33	AG-426-A16	B	D	Ia;Ia.3;Ia.3/VII (gMED)	Ia;Ia.4	76.97	78.342	19	35	0	0	0	--	No
SAG-MED33	AG-915-L11	B	D	Ia;Ia.3;Ia.3/VII (gMED)	Ia;Ia.4	76.97	79.124	19	11	0	0	0	--	No
AG-914-G22	AG-912-J18	B	B	Ia;Ia.3;Ia.3/VII (gMED)	Ia;Ia.4	76.97	79.185	12	15	0	0	0	--	No
AG-359-P21	AG-908-A06	A	D	Ia;Ia.3;Ia.3/VII (gMED)	Ia;Ia.4	76.97	78.837	50	20	0	0	0	--	No
AG-461-B13	AG-359-P18	B	A	Ia;Ia.3;Ia.3/VII (gMED)	Ia;Ia.4;Ia.4/III	76.97	79.106	16	60	0	0	0	--	No
SAG-MED06	AG-349-E20	A	B	Ia;Ia.3;Ia.3/VIII	Ia;Ia.4	76.97	79.615	56	8	0	0	0	--	No
AAA795-C09	AG-333-M03	A	A	Ia;Ia.4	Ia;Ia.4	76.97	79.837	35	21	0	0	0	--	No
AG-422-A09	AG-910-D18	C	C	Ia;Ia.4	Ia;Ia.4	76.97	80.524	21	21	0	0	0	--	No
AG-912-J18	SAG-MED43	B	A	Ia;Ia.4	Ia;Ia.4	76.97	80.737	15	19	0	0	0	--	No
HIMB1321	AG-911-O15	A	D	Ia;Ia.4	Ia;Ia.4	76.97	79.095	40	14	0	0	0	--	No
AG-360-N15	HTCC7217	D	A	Ia;Ia.4	Ia;Ia.3;Ia.3/I	76.96	78.818	17	57	0	0	0	--	No
AG-909-E04	AG-313-J13	A	B	Ia;Ia.4	Ia;Ia.3;Ia.3/IV	76.96	78.853	34	20	0	0	0	--	No
AG-426-I10	AG-439-D05	C	C	Ia;Ia.4	Ia;Ia.3;Ia.3/V (gWID)	76.96	79.487	21	20	0	0	0	--	No
AG-426-I10	AG-447-F03	C	A	Ia;Ia.4	Ia;Ia.3;Ia.3/V (gWID)	76.96	79.293	21	68	0	0	0	--	No
AG-430-J07	AG-895-B08	B	C	Ia;Ia.4	Ia;Ia.3;Ia.3/V (gWID)	76.96	79.289	13	78	0	0	0	--	No
AG-439-I14	AG-453-M21	B	C	Ia;Ia.4;Ia.4/I	Ia;Ia.3;Ia.3/V (gWID)	76.96	79.192	14	14	0	0	0	--	No
AG-447-J13	AAA795-J21	C	C	Ia;Ia.4	Ia;Ia.3;Ia.3/V (gWID)	76.96	79.209	27	26	0	0	0	--	No
AG-447-J13	AG-422-C20	C	B	Ia;Ia.4	Ia;Ia.3;Ia.3/V (gWID)	76.96	79.475	27	29	0	0	0	--	No
AG-453-O19	AG-911-G16	C	B	Ia;Ia.4	Ia;Ia.3;Ia.3/V (gWID)	76.96	79.111	16	36	0	0	0	--	No
AG-464-K18	AG-447-M19	A	A	Ia;Ia.4	Ia;Ia.3;Ia.3/V (gWID)	76.96	79.415	18	66	0	0	0	--	No
AG-892-K05	AG-894-O09	B	B	Ia;Ia.4	Ia;Ia.3;Ia.3/V (gWID)	76.96	79.095	23	13	0	0	0	--	No
AG-894-B07	AG-895-O19	B	B	Ia;Ia.4	Ia;Ia.3;Ia.3/V (gWID)	76.96	78.767	45	18	0	0	0	--	No
AG-897-N19	AG-410-O02	D	B	Ia;Ia.4	Ia;Ia.3;Ia.3/V (gWID)	76.96	78.938	17	24	0	0	0	--	No
AG-899-J03	AG-895-F17	C	B	Ia;Ia.4;Ia.4/II	Ia;Ia.3;Ia.3/V (gWID)	76.96	79.107	11	36	0	0	0	--	No
AG-904-F02	AG-447-C08	D	B	Ia;Ia.4	Ia;Ia.3;Ia.3/V (gWID)	76.96	79.002	16	11	0	0	0	--	No
AG-909-E04	AG-895-B08	A	C	Ia;Ia.4	Ia;Ia.3;Ia.3/V (gWID)	76.96	79.243	34	78	0	0	0	--	No
AG-910-B05	AG-422-B22	C	B	Ia;Ia.4;Ia.4/III	Ia;Ia.3;Ia.3/V (gWID)	76.96	79.204	11	28	0	0	0	--	No
AG-910-B05	AG-447-M19	C	A	Ia;Ia.4;Ia.4/III	Ia;Ia.3;Ia.3/V (gWID)	76.96	79.068	11	66	0	0	0	--	No
AG-910-L19	AG-390-F17	A	B	Ia;Ia.4;Ia.4/II	Ia;Ia.3;Ia.3/V (gWID)	76.96	79.532	41	25	0	0	0	--	No
AG-911-G05	AG-892-F02	D	D	Ia;Ia.4	Ia;Ia.3;Ia.3/V (gWID)	76.96	78.952	9	25	0	0	0	--	No
AG-915-N02	AG-908-C18	D	D	Ia;Ia.4	Ia;Ia.3;Ia.3/V (gWID)	76.96	78.58	19	19	0	0	0	--	No
AG-892-C11	AG-892-E08	D	D	Ia;Ia.4	Ia;Ia.3;Ia.3/VII (gMED)	76.96	78.605	45	25	0	0	0	--	No
AG-894-B07	SAG-MED18	B	D	Ia;Ia.4	Ia;Ia.3;Ia.3/VII (gMED)	76.96	78.288	45	28	0	0	0	--	No
AG-900-I09	SAG-MED45	C	C	Ia;Ia.4	Ia;Ia.3;Ia.3/VII (gMED)	76.96	78.811	27	18	0	0	0	--	No
AG-911-G05	SAG-MED22	D	A	Ia;Ia.4	Ia;Ia.3;Ia.3/VII (gMED)	76.96	78.517	9	22	0	0	0	--	No
AG-912-F07	SAG-MED02	D	D	Ia;Ia.4	Ia;Ia.3;Ia.3/VII (gMED)	76.96	78.477	25	51	0	0	0	--	No
AG-908-O10	AG-337-J22	A	B	Ia;Ia.4	Ia;Ia.3;Ia.3/VII (gMED)	76.96	78.921	59	16	0	0	0	--	No
AG-337-K20	AG-914-O09	A	B	Ia;Ia.4;Ia.4/I	Ia;Ia.3;Ia.3/VII (gMED)	76.96	78.406	45	23	0	0	0	--	No
AG-895-K10	AG-333-G21	A	B	Ia;Ia.4	Ia;Ia.3;Ia.3/VII (gMED)	76.96	78.972	39	20	0	0	0	--	No
AG-325-A21	AG-916-F23	A	C	Ia;Ia.3;Ia.3/I	Ia;Ia.4;Ia.4/I	76.96	79.596	58	12	0	0	0	--	No
HTCC7211	AG-414-L03	A	C	Ia;Ia.3;Ia.3/I	Ia;Ia.4	76.96	79.2	83	18	0	0	0	--	No
HTCC7217	AG-447-K07	A	C	Ia;Ia.3;Ia.3/I	Ia;Ia.4	76.96	79.237	57	13	0	0	0	--	No
SAG-MED48	AG-430-J07	C	B	Ia;Ia.3;Ia.3/IV	Ia;Ia.4	76.96	79.635	14	13	0	0	0	--	No
AAA795-O19	AG-349-D03	D	D	Ia;Ia.3;Ia.3/V (gWID)	Ia;Ia.4	76.96	78.249	27	21	0	0	0	--	No
AAA795-P11	AG-457-L02	B	A	Ia;Ia.3;Ia.3/V (gWID)	Ia;Ia.4	76.96	78.925	19	25	0	0	0	--	No
AG-447-C08	AG-447-B22	B	B	Ia;Ia.3;Ia.3/V (gWID)	Ia;Ia.4	76.96	78.924	11	26	0	0	0	--	No
AG-447-C08	AG-905-P17	B	D	Ia;Ia.3;Ia.3/V (gWID)	Ia;Ia.4	76.96	78.665	11	41	0	0	0	--	No
AG-447-C08	AG-915-C08	B	A	Ia;Ia.3;Ia.3/V (gWID)	Ia;Ia.4	76.96	79.299	11	45	0	0	0	--	No
AG-447-O14	AG-337-E13	B	B	Ia;Ia.3;Ia.3/V (gWID)	Ia;Ia.4;Ia.4/I	76.96	79.52	21	9	0	0	0	--	No
AG-447-P03	AG-905-E10	B	B	Ia;Ia.3;Ia.3/V (gWID)	Ia;Ia.4;Ia.4/I	76.96	79.456	15	32	0	0	0	--	No
AG-457-N18	AG-349-M03	C	A	Ia;Ia.3;Ia.3/V (gWID)	Ia;Ia.4;Ia.4/II	76.96	79.832	18	39	0	0	0	--	No
AG-457-N18	AG-359-P18	C	A	Ia;Ia.3;Ia.3/V (gWID)	Ia;Ia.4;Ia.4/III	76.96	79.639	18	60	0	0	0	--	No
AG-457-N18	AG-892-A11	C	C	Ia;Ia.3;Ia.3/V (gWID)	Ia;Ia.4;Ia.4/II	76.96	79.12	18	54	0	0	0	--	No
AG-894-O09	AG-414-L03	B	C	Ia;Ia.3;Ia.3/V (gWID)	Ia;Ia.4	76.96	79.674	12	18	0	0	0	--	No
AG-895-B08	AG-913-E11	C	B	Ia;Ia.3;Ia.3/V (gWID)	Ia;Ia.4;Ia.4/II	76.96	79.339	78	35	0	0	0	--	No
AG-895-F17	AG-903-E15	B	C	Ia;Ia.3;Ia.3/V (gWID)	Ia;Ia.4;Ia.4/I	76.96	79.069	36	36	0	0	0	--	No
AG-896-O18	AG-899-J03	B	C	Ia;Ia.3;Ia.3/V (gWID)	Ia;Ia.4;Ia.4/II	76.96	79.284	48	11	0	0	0	--	No
AG-897-O11	AG-905-M18	B	A	Ia;Ia.3;Ia.3/V (gWID)	Ia;Ia.4;Ia.4/I	76.96	79.076	29	42	0	0	0	--	No
AG-897-O11	AG-915-C08	B	A	Ia;Ia.3;Ia.3/V (gWID)	Ia;Ia.4	76.96	78.777	29	45	0	0	0	--	No
AG-908-C18	AG-337-M06	D	B	Ia;Ia.3;Ia.3/V (gWID)	Ia;Ia.4	76.96	78.704	19	28	0	0	0	--	No
AG-908-C18	AG-453-D07	D	B	Ia;Ia.3;Ia.3/V (gWID)	Ia;Ia.4	76.96	78.828	19	13	0	0	0	--	No
AG-908-C18	AG-911-G05	D	D	Ia;Ia.3;Ia.3/V (gWID)	Ia;Ia.4	76.96	78.919	19	9	0	0	0	--	No
AG-915-O05	AG-912-P09	B	D	Ia;Ia.3;Ia.3/V (gWID)	Ia;Ia.4	76.96	79.247	16	37	0	0	0	--	No
AG-915-O05	SAG-MED01	B	A	Ia;Ia.3;Ia.3/V (gWID)	Ia;Ia.4	76.96	79.193	16	58	0	0	0	--	No
AAA797-I19	AG-349-L23	A	C	Ia;Ia.3;Ia.3/VI	Ia;Ia.4;Ia.4/I	76.96	79.181	44	15	0	0	0	--	No
AG-447-K11	AG-916-F23	B	C	Ia;Ia.3;Ia.3/VI	Ia;Ia.4;Ia.4/I	76.96	79.316	41	12	0	0	0	--	No
AG-892-E08	AG-910-C18	D	D	Ia;Ia.3;Ia.3/VII (gMED)	Ia;Ia.4	76.96	78.525	25	28	0	0	0	--	No
SAG-MED18	AG-447-N18	D	A	Ia;Ia.3;Ia.3/VII (gMED)	Ia;Ia.4;Ia.4/I	76.96	78.538	28	48	0	0	0	--	No
SAG-MED33	AG-470-N22	B	C	Ia;Ia.3;Ia.3/VII (gMED)	Ia;Ia.4	76.96	79.201	41	15	0	0	0	--	No
AG-337-J22	AG-903-F09	B	B	Ia;Ia.3;Ia.3/VII (gMED)	Ia;Ia.4;Ia.4/I	76.96	79.136	16	15	0	0	0	--	No
AG-422-A03	AG-430-D06	B	C	Ia;Ia.3;Ia.3/VII (gMED)	Ia;Ia.4;Ia.4/III	76.96	78.949	27	24	0	0	0	--	No
AG-914-O09	AG-900-N22	B	B	Ia;Ia.3;Ia.3/VII (gMED)	Ia;Ia.4;Ia.4/III	76.96	78.602	23	23	0	0	0	--	No
AG-390-I15	AG-911-E04	C	A	Ia;Ia.3;Ia.3/VII (gMED)	Ia;Ia.4;Ia.4/III	76.96	78.653	12	40	0	0	0	--	No
AG-333-G21	AG-900-N22	B	B	Ia;Ia.3;Ia.3/VII (gMED)	Ia;Ia.4;Ia.4/III	76.96	78.879	20	32	0	0	0	--	No
SAG-MED50	AAA795-O20	B	A	Ia;Ia.3;Ia.3/VIII	Ia;Ia.4	76.96	79.422	18	22	0	0	0	--	No
AG-359-I09	SAG-MED43	B	A	Ia;Ia.4	Ia;Ia.4	76.96	80.914	42	19	0	0	0	--	No
AG-470-N22	AG-359-G18	C	A	Ia;Ia.4	Ia;Ia.4;Ia.4/II	76.96	79.024	15	58	0	0	0	--	No
AG-360-P19	HTCC7214	C	A	Ia;Ia.4;Ia.4/I	Ia;Ia.3;Ia.3/I	76.95	78.965	17	44	0	0	0	--	No
AG-410-L19	AG-325-A21	C	A	Ia;Ia.4	Ia;Ia.3;Ia.3/I	76.95	79.09	25	58	0	0	0	--	No
AG-447-N08	HTCC7217	A	A	Ia;Ia.4	Ia;Ia.3;Ia.3/I	76.95	79.472	57	57	0	0	0	--	No
AG-901-N23	HTCC7217	B	A	Ia;Ia.4	Ia;Ia.3;Ia.3/I	76.95	78.667	18	57	0	0	0	--	No
AG-916-A14	HTCC7214	C	A	Ia;Ia.4	Ia;Ia.3;Ia.3/I	76.95	79.205	41	44	0	0	0	--	No
AG-447-N08	AG-313-J13	A	B	Ia;Ia.4	Ia;Ia.3;Ia.3/IV	76.95	79.087	57	20	0	0	0	--	No
SAG-MED13	SAG-MED48	B	C	Ia;Ia.4	Ia;Ia.3;Ia.3/IV	76.95	79.638	17	14	0	0	0	--	No
AAA795-C09	AG-447-P03	A	B	Ia;Ia.4	Ia;Ia.3;Ia.3/V (gWID)	76.95	79.512	35	15	0	0	0	--	No
AG-325-C18	AG-447-G05	B	D	Ia;Ia.4	Ia;Ia.3;Ia.3/V (gWID)	76.95	79.045	18	11	0	0	0	--	No
AG-337-M15	AG-896-K07	D	B	Ia;Ia.4	Ia;Ia.3;Ia.3/V (gWID)	76.95	78.785	48	14	0	0	0	--	No
AG-360-N15	AG-892-F02	D	D	Ia;Ia.4	Ia;Ia.3;Ia.3/V (gWID)	76.95	79.076	17	25	0	0	0	--	No
AG-390-D07	AG-896-O18	D	B	Ia;Ia.4	Ia;Ia.3;Ia.3/V (gWID)	76.95	79.011	22	11	0	0	0	--	No
AG-410-N23	AG-447-N02	A	C	Ia;Ia.4	Ia;Ia.3;Ia.3/V (gWID)	76.95	79.495	48	33	0	0	0	--	No
AG-414-J08	AG-908-K15	C	C	Ia;Ia.4	Ia;Ia.3;Ia.3/V (gWID)	76.95	79.691	24	14	0	0	0	--	No
AG-426-I10	AG-422-L21	C	B	Ia;Ia.4	Ia;Ia.3;Ia.3/V (gWID)	76.95	79.336	21	24	0	0	0	--	No
AG-439-I14	AG-914-P09	B	C	Ia;Ia.4;Ia.4/I	Ia;Ia.3;Ia.3/V (gWID)	76.95	78.936	14	12	0	0	0	--	No
AG-894-B07	AG-426-N15	B	A	Ia;Ia.4	Ia;Ia.3;Ia.3/V (gWID)	76.95	78.88	45	42	0	0	0	--	No
AG-896-C18	AG-892-F02	B	D	Ia;Ia.4	Ia;Ia.3;Ia.3/V (gWID)	76.95	79.107	11	25	0	0	0	--	No
AG-896-L17	AG-447-D04	D	B	Ia;Ia.4	Ia;Ia.3;Ia.3/V (gWID)	76.95	79.19	13	32	0	0	0	--	No
AG-896-L20	AG-905-E21	C	C	Ia;Ia.4;Ia.4/III	Ia;Ia.3;Ia.3/V (gWID)	76.95	78.966	68	39	0	0	0	--	No
AG-897-N19	AG-447-M19	D	A	Ia;Ia.4	Ia;Ia.3;Ia.3/V (gWID)	76.95	78.479	17	66	0	0	0	--	No
AG-899-I20	AG-447-G05	D	D	Ia;Ia.4	Ia;Ia.3;Ia.3/V (gWID)	76.95	78.355	23	11	0	0	0	--	No
AG-910-B05	AG-896-O18	C	B	Ia;Ia.4;Ia.4/III	Ia;Ia.3;Ia.3/V (gWID)	76.95	79.101	11	48	0	0	0	--	No
AG-913-G03	AG-894-O09	B	B	Ia;Ia.4;Ia.4/III	Ia;Ia.3;Ia.3/V (gWID)	76.95	78.951	54	12	0	0	0	--	No
AG-916-A14	AG-911-G16	C	B	Ia;Ia.4	Ia;Ia.3;Ia.3/V (gWID)	76.95	79.177	41	36	0	0	0	--	No
SAG-MED09	AG-893-P07	A	B	Ia;Ia.4	Ia;Ia.3;Ia.3/V (gWID)	76.95	80.703	14	40	0	0	0	--	No
AG-390-D07	AG-447-K11	D	B	Ia;Ia.4	Ia;Ia.3;Ia.3/VI	76.95	79.066	22	20	0	0	0	--	No
AG-453-O19	AG-904-E19	C	C	Ia;Ia.4	Ia;Ia.3;Ia.3/VI	76.95	78.888	16	33	0	0	0	--	No
AG-899-J03	AG-904-E19	C	C	Ia;Ia.4;Ia.4/II	Ia;Ia.3;Ia.3/VI	76.95	79.584	11	33	0	0	0	--	No
AG-899-J03	AG-899-N21	C	B	Ia;Ia.4;Ia.4/II	Ia;Ia.3;Ia.3/VII (gMED)	76.95	78.96	11	17	0	0	0	--	No
AG-414-L03	AG-337-J22	C	B	Ia;Ia.4	Ia;Ia.3;Ia.3/VII (gMED)	76.95	78.694	18	16	0	0	0	--	No
AG-447-K09	AG-422-A03	C	B	Ia;Ia.4	Ia;Ia.3;Ia.3/VII (gMED)	76.95	78.505	42	27	0	0	0	--	No
AG-905-D17	AG-911-D18	B	B	Ia;Ia.4	Ia;Ia.3;Ia.3/VII (gMED)	76.95	78.907	45	46	0	0	0	--	No
AG-404-P07	AG-914-O09	A	B	Ia;Ia.4	Ia;Ia.3;Ia.3/VII (gMED)	76.95	79.056	45	23	0	0	0	--	No
AG-892-C08	AG-914-G22	B	B	Ia;Ia.4	Ia;Ia.3;Ia.3/VII (gMED)	76.95	78.74	30	12	0	0	0	--	No
AG-896-C18	AG-333-G21	B	B	Ia;Ia.4	Ia;Ia.3;Ia.3/VII (gMED)	76.95	78.882	29	20	0	0	0	--	No
SAG-MED09	AG-337-J02	A	C	Ia;Ia.4	Ia;Ia.3;Ia.3/VII (gMED)	76.95	79.01	14	16	0	0	0	--	No
HTCC7214	AG-430-D06	A	C	Ia;Ia.3;Ia.3/I	Ia;Ia.4;Ia.4/III	76.95	78.934	44	24	0	0	0	--	No
HTCC7214	AG-910-C18	A	D	Ia;Ia.3;Ia.3/I	Ia;Ia.4	76.95	78.782	44	28	0	0	0	--	No
HTCC8051	AG-337-K20	A	A	Ia;Ia.3;Ia.3/IV	Ia;Ia.4;Ia.4/I	76.95	78.46	48	45	0	0	0	--	No
AG-390-L21	AG-461-O10	D	A	Ia;Ia.3;Ia.3/V (gWID)	Ia;Ia.4	76.95	80.54	14	8	0	0	0	--	No
AG-390-N22	AG-325-E08	B	B	Ia;Ia.3;Ia.3/V (gWID)	Ia;Ia.4	76.95	79.717	11	18	0	0	0	--	No
AG-422-L21	AG-900-C09	B	C	Ia;Ia.3;Ia.3/V (gWID)	Ia;Ia.4;Ia.4/I	76.95	79.159	24	14	0	0	0	--	No
AG-447-F02	AG-464-K18	D	A	Ia;Ia.3;Ia.3/V (gWID)	Ia;Ia.4	76.95	79.358	38	18	0	0	0	--	No
AG-447-O14	AG-453-O19	B	C	Ia;Ia.3;Ia.3/V (gWID)	Ia;Ia.4	76.95	79.246	10	16	0	0	0	--	No
AG-453-I04	AG-349-D03	B	D	Ia;Ia.3;Ia.3/V (gWID)	Ia;Ia.4	76.95	78.113	19	21	0	0	0	--	No
AG-453-I04	AG-457-K11	B	D	Ia;Ia.3;Ia.3/V (gWID)	Ia;Ia.4	76.95	79.247	19	46	0	0	0	--	No
AG-892-F02	AG-908-A06	D	D	Ia;Ia.3;Ia.3/V (gWID)	Ia;Ia.4	76.95	78.986	25	20	0	0	0	--	No
AG-895-F17	AG-430-J07	B	B	Ia;Ia.3;Ia.3/V (gWID)	Ia;Ia.4	76.95	79.018	36	13	0	0	0	--	No
AG-908-C18	AG-896-C18	D	B	Ia;Ia.3;Ia.3/V (gWID)	Ia;Ia.4	76.95	79.276	19	11	0	0	0	--	No
AG-908-C18	AG-913-L13	D	D	Ia;Ia.3;Ia.3/V (gWID)	Ia;Ia.4	76.95	78.626	19	20	0	0	0	--	No
AG-908-C18	AG-914-L04	D	B	Ia;Ia.3;Ia.3/V (gWID)	Ia;Ia.4	76.95	78.819	19	14	0	0	0	--	No
AG-913-E07	AG-447-N18	B	A	Ia;Ia.3;Ia.3/V (gWID)	Ia;Ia.4;Ia.4/I	76.95	79.232	15	48	0	0	0	--	No
AG-913-E07	AG-900-B23	B	D	Ia;Ia.3;Ia.3/V (gWID)	Ia;Ia.4	76.95	78.896	15	11	0	0	0	--	No
AG-913-E07	AG-908-O10	B	A	Ia;Ia.3;Ia.3/V (gWID)	Ia;Ia.4	76.95	79.099	15	59	0	0	0	--	No
AG-913-N11	AG-325-P08	C	B	Ia;Ia.3;Ia.3/V (gWID)	Ia;Ia.4	76.95	79.514	16	39	0	0	0	--	No
AG-914-B14	AG-912-J18	C	B	Ia;Ia.3;Ia.3/V (gWID)	Ia;Ia.4	76.95	79.21	27	15	0	0	0	--	No
AG-915-O05	AG-901-P06	B	B	Ia;Ia.3;Ia.3/V (gWID)	Ia;Ia.4;Ia.4/III	76.95	78.758	16	13	0	0	0	--	No
AG-915-O05	AG-908-O10	B	A	Ia;Ia.3;Ia.3/V (gWID)	Ia;Ia.4	76.95	79.004	16	59	0	0	0	--	No
AAA797-I19	AG-414-L03	A	C	Ia;Ia.3;Ia.3/VI	Ia;Ia.4	76.95	79.353	44	18	0	0	0	--	No
AG-899-N21	AG-915-K17	B	A	Ia;Ia.3;Ia.3/VII (gMED)	Ia;Ia.4	76.95	78.913	17	61	0	0	0	--	No
SAG-MED14	AG-900-C09	B	C	Ia;Ia.3;Ia.3/VII (gMED)	Ia;Ia.4;Ia.4/I	76.95	78.995	18	14	0	0	0	--	No
SAG-MED33	AG-410-L19	B	C	Ia;Ia.3;Ia.3/VII (gMED)	Ia;Ia.4	76.95	78.972	41	25	0	0	0	--	No
AG-337-J09	AG-422-C13	B	A	Ia;Ia.3;Ia.3/VII (gMED)	Ia;Ia.4	76.95	79.031	11	32	0	0	0	--	No
AG-359-P21	AG-911-M11	A	B	Ia;Ia.3;Ia.3/VII (gMED)	Ia;Ia.4;Ia.4/I	76.95	78.813	50	28	0	0	0	--	No
AG-461-B13	AG-390-I17	B	B	Ia;Ia.3;Ia.3/VII (gMED)	Ia;Ia.4;Ia.4/III	76.95	78.666	16	55	0	0	0	--	No
AG-461-B13	AG-891-N16	B	B	Ia;Ia.3;Ia.3/VII (gMED)	Ia;Ia.4;Ia.4/II	76.95	78.789	16	9	0	0	0	--	No
AG-461-B13	AG-909-G08	B	B	Ia;Ia.3;Ia.3/VII (gMED)	Ia;Ia.4;Ia.4/III	76.95	79.156	16	35	0	0	0	--	No
AG-895-O16	AG-911-G05	D	D	Ia;Ia.3;Ia.3/VII (gMED)	Ia;Ia.4	76.95	78.699	10	9	0	0	0	--	No
SAG-MED06	AG-325-J17	A	B	Ia;Ia.3;Ia.3/VIII	Ia;Ia.4	76.95	79.645	56	29	0	0	0	--	No
AG-337-E13	SAG-MED38	B	A	Ia;Ia.4;Ia.4/I	Ia;Ia.4;Ia.4/III	76.95	80.214	9	53	0	0	0	--	No
AG-414-J08	SAG-MED38	C	A	Ia;Ia.4	Ia;Ia.4;Ia.4/III	76.95	80.077	24	53	0	0	0	--	No
AG-907-B22	AG-333-E22	C	C	Ia;Ia.4;Ia.4/II	Ia;Ia.4	76.95	79.523	26	34	0	0	0	--	No
SAG-MED09	AG-913-L13	A	D	Ia;Ia.4	Ia;Ia.4	76.95	78.59	14	20	0	0	0	--	No
AG-426-E03	AG-365-E14	D	B	Ib;Ib	Ib;Ib	76.95	79.43	31	24	0	0	0	--	No
SAG-MED50	HTCC1062	B	A	Ia;Ia.3;Ia.3/VIII	Ia;Ia.1	76.94	79.639	18	50	0	0	0	--	No
AG-426-P20	HIMB5	B	A	Ia;Ia.4	Ia;Ia.3	76.94	79.391	9	48	0	0	0	--	No
AG-892-K05	AG-325-A21	B	A	Ia;Ia.4	Ia;Ia.3;Ia.3/I	76.94	78.947	23	58	0	0	0	--	No
AG-899-J03	HTCC7217	C	A	Ia;Ia.4;Ia.4/II	Ia;Ia.3;Ia.3/I	76.94	78.496	11	57	0	0	0	--	No
AG-337-K20	AG-447-G05	A	D	Ia;Ia.4;Ia.4/I	Ia;Ia.3;Ia.3/V (gWID)	76.94	78.966	45	11	0	0	0	--	No
AG-345-O09	AG-422-C20	C	B	Ia;Ia.4	Ia;Ia.3;Ia.3/V (gWID)	76.94	79.463	24	29	0	0	0	--	No
AG-349-A08	AG-895-O19	D	B	Ia;Ia.4	Ia;Ia.3;Ia.3/V (gWID)	76.94	79.197	37	18	0	0	0	--	No
AG-349-A08	AG-896-K07	D	B	Ia;Ia.4	Ia;Ia.3;Ia.3/V (gWID)	76.94	79.104	37	14	0	0	0	--	No
AG-390-E21	AG-447-N02	C	C	Ia;Ia.4	Ia;Ia.3;Ia.3/V (gWID)	76.94	79.266	66	33	0	0	0	--	No
AG-390-I17	AG-426-D22	B	C	Ia;Ia.4;Ia.4/III	Ia;Ia.3;Ia.3/V (gWID)	76.94	79.197	55	21	0	0	0	--	No
AG-426-I10	AG-457-N18	C	C	Ia;Ia.4	Ia;Ia.3;Ia.3/V (gWID)	76.94	79.456	21	18	0	0	0	--	No
AG-447-B22	AG-896-K07	B	B	Ia;Ia.4	Ia;Ia.3;Ia.3/V (gWID)	76.94	78.788	26	14	0	0	0	--	No
AG-894-K14	AG-447-M19	A	A	Ia;Ia.4;Ia.4/III	Ia;Ia.3;Ia.3/V (gWID)	76.94	78.916	60	66	0	0	0	--	No
AG-896-L20	AG-365-N15	C	C	Ia;Ia.4;Ia.4/III	Ia;Ia.3;Ia.3/V (gWID)	76.94	78.999	68	11	0	0	0	--	No
AG-897-N19	AG-447-L07	D	D	Ia;Ia.4	Ia;Ia.3;Ia.3/V (gWID)	76.94	78.512	17	55	0	0	0	--	No
AG-899-I20	AG-912-P16	D	A	Ia;Ia.4	Ia;Ia.3;Ia.3/V (gWID)	76.94	78.619	23	45	0	0	0	--	No
AG-900-B23	AG-390-F17	D	B	Ia;Ia.4	Ia;Ia.3;Ia.3/V (gWID)	76.94	79.029	11	25	0	0	0	--	No
AG-900-E18	AG-892-F02	A	D	Ia;Ia.4	Ia;Ia.3;Ia.3/V (gWID)	76.94	78.991	41	25	0	0	0	--	No
AG-901-P06	AG-895-O19	B	B	Ia;Ia.4;Ia.4/III	Ia;Ia.3;Ia.3/V (gWID)	76.94	78.893	13	18	0	0	0	--	No
AG-904-M22	AG-447-F02	B	D	Ia;Ia.4	Ia;Ia.3;Ia.3/V (gWID)	76.94	78.735	13	38	0	0	0	--	No
AG-907-G02	AG-905-E21	A	C	Ia;Ia.4;Ia.4/II	Ia;Ia.3;Ia.3/V (gWID)	76.94	79.067	60	39	0	0	0	--	No
AG-911-G05	FZCC0015	D	A	Ia;Ia.4	Ia;Ia.3;Ia.3/V (gWID)	76.94	79.1	9	54	0	0	0	--	No
AG-912-P09	AG-447-F03	D	A	Ia;Ia.4	Ia;Ia.3;Ia.3/V (gWID)	76.94	79.147	37	68	0	0	0	--	No
AG-913-O03	AG-447-G05	D	D	Ia;Ia.4	Ia;Ia.3;Ia.3/V (gWID)	76.94	79.013	31	11	0	0	0	--	No
AG-916-I05	AG-891-G02	B	D	Ia;Ia.4;Ia.4/I	Ia;Ia.3;Ia.3/VI	76.94	79.281	12	15	0	0	0	--	No
AG-337-K20	AG-899-N21	A	B	Ia;Ia.4;Ia.4/I	Ia;Ia.3;Ia.3/VII (gMED)	76.94	78.328	45	17	0	0	0	--	No
AG-913-O03	AG-892-E08	D	D	Ia;Ia.4	Ia;Ia.3;Ia.3/VII (gMED)	76.94	78.721	31	25	0	0	0	--	No
AG-916-F23	SAG-MED45	C	C	Ia;Ia.4;Ia.4/I	Ia;Ia.3;Ia.3/VII (gMED)	76.94	78.865	12	18	0	0	0	--	No
SAG-MED09	SAG-MED45	A	C	Ia;Ia.4	Ia;Ia.3;Ia.3/VII (gMED)	76.94	80.673	14	18	0	0	0	--	No
AG-325-K02	AG-911-D18	C	B	Ia;Ia.4	Ia;Ia.3;Ia.3/VII (gMED)	76.94	78.916	23	46	0	0	0	--	No
AG-426-I10	AG-891-J07	C	B	Ia;Ia.4	Ia;Ia.3;Ia.3/VII (gMED)	76.94	79.26	21	18	0	0	0	--	No
AG-447-J13	AG-911-D18	C	B	Ia;Ia.4	Ia;Ia.3;Ia.3/VII (gMED)	76.94	78.569	27	46	0	0	0	--	No
AG-896-K17	AG-325-A09	C	B	Ia;Ia.4;Ia.4/I	Ia;Ia.3;Ia.3/VII (gMED)	76.94	79.21	32	11	0	0	0	--	No
AG-897-G15	AG-891-J07	B	B	Ia;Ia.4;Ia.4/III	Ia;Ia.3;Ia.3/VII (gMED)	76.94	79.04	14	18	0	0	0	--	No
AG-897-N19	AG-337-J09	D	B	Ia;Ia.4	Ia;Ia.3;Ia.3/VII (gMED)	76.94	78.039	17	11	0	0	0	--	No
SAG-MED13	AG-422-A03	B	B	Ia;Ia.4	Ia;Ia.3;Ia.3/VII (gMED)	76.94	78.461	17	27	0	0	0	--	No
AG-333-E22	AG-457-P16	C	B	Ia;Ia.4	Ia;Ia.3;Ia.3/VII (gMED)	76.94	79.071	34	16	0	0	0	--	No
AG-447-F10	AG-916-J21	B	B	Ia;Ia.4;Ia.4/III	Ia;Ia.3;Ia.3/VII (gMED)	76.94	78.816	13	30	0	0	0	--	No
AG-915-K20	AG-893-L06	B	B	Ia;Ia.4;Ia.4/II	Ia;Ia.3;Ia.3/VII (gMED)	76.94	78.693	10	34	0	0	0	--	No
AG-349-M03	AG-333-G21	A	B	Ia;Ia.4;Ia.4/II	Ia;Ia.3;Ia.3/VII (gMED)	76.94	79.176	39	20	0	0	0	--	No
AG-894-B07	AG-895-O16	B	D	Ia;Ia.4	Ia;Ia.3;Ia.3/VII (gMED)	76.94	78.669	45	10	0	0	0	--	No
AG-430-A11	AG-325-J17	D	B	Ia;Ia.3	Ia;Ia.4	76.94	79.493	18	29	0	0	0	--	No
AG-325-C10	AG-453-D07	B	B	Ia;Ia.3;Ia.3/I	Ia;Ia.4	76.94	79.017	17	13	0	0	0	--	No
AG-313-J13	AG-903-E15	B	C	Ia;Ia.3;Ia.3/IV	Ia;Ia.4;Ia.4/I	76.94	78.856	20	36	0	0	0	--	No
AAA795-P11	AG-430-D06	B	C	Ia;Ia.3;Ia.3/V (gWID)	Ia;Ia.4;Ia.4/III	76.94	78.983	17	24	0	0	0	--	No
AAA795-P11	AG-447-K09	B	C	Ia;Ia.3;Ia.3/V (gWID)	Ia;Ia.4	76.94	79.266	17	42	0	0	0	--	No
AAA795-P11	AG-913-G03	B	B	Ia;Ia.3;Ia.3/V (gWID)	Ia;Ia.4;Ia.4/III	76.94	78.856	17	54	0	0	0	--	No
AG-365-N15	AG-894-I19	C	B	Ia;Ia.3;Ia.3/V (gWID)	Ia;Ia.4	76.94	78.921	11	12	0	0	0	--	No
AG-422-L21	AG-447-N18	B	A	Ia;Ia.3;Ia.3/V (gWID)	Ia;Ia.4;Ia.4/I	76.94	78.942	24	48	0	0	0	--	No
AG-426-D22	AG-900-N22	C	B	Ia;Ia.3;Ia.3/V (gWID)	Ia;Ia.4;Ia.4/III	76.94	79.011	21	32	0	0	0	--	No
AG-439-D05	AG-447-N18	C	A	Ia;Ia.3;Ia.3/V (gWID)	Ia;Ia.4;Ia.4/I	76.94	79.251	20	48	0	0	0	--	No
AG-447-C08	AG-913-F09	B	D	Ia;Ia.3;Ia.3/V (gWID)	Ia;Ia.4	76.94	78.44	11	31	0	0	0	--	No
AG-447-P13	AG-891-N16	B	B	Ia;Ia.3;Ia.3/V (gWID)	Ia;Ia.4;Ia.4/II	76.94	79.482	34	9	0	0	0	--	No
AG-457-N18	AG-896-L20	C	C	Ia;Ia.3;Ia.3/V (gWID)	Ia;Ia.4;Ia.4/III	76.94	79.21	18	68	0	0	0	--	No
AG-892-A22	AG-897-G15	B	B	Ia;Ia.3;Ia.3/V (gWID)	Ia;Ia.4;Ia.4/III	76.94	79.218	18	14	0	0	0	--	No
AG-892-A22	AG-908-O10	B	A	Ia;Ia.3;Ia.3/V (gWID)	Ia;Ia.4	76.94	78.954	29	59	0	0	0	--	No
AG-895-F17	AG-894-I19	B	B	Ia;Ia.3;Ia.3/V (gWID)	Ia;Ia.4	76.94	78.937	36	12	0	0	0	--	No
AG-896-K07	AG-360-N15	B	D	Ia;Ia.3;Ia.3/V (gWID)	Ia;Ia.4	76.94	78.86	14	17	0	0	0	--	No
AG-914-B14	AG-899-G21	C	B	Ia;Ia.3;Ia.3/V (gWID)	Ia;Ia.4;Ia.4/II	76.94	79.031	27	12	0	0	0	--	No
AG-916-N14	AG-390-M07	A	B	Ia;Ia.3;Ia.3/V (gWID)	Ia;Ia.4	76.94	79.371	52	20	0	0	0	--	No
FZCC0015	AG-349-D03	A	D	Ia;Ia.3;Ia.3/V (gWID)	Ia;Ia.4	76.94	78.255	54	21	0	0	0	--	No
HIMB083	AG-426-G02	A	B	Ia;Ia.3;Ia.3/V (gWID)	Ia;Ia.4	76.94	79.002	19	14	0	0	0	--	No
AG-390-C17	AG-912-P09	B	D	Ia;Ia.3;Ia.3/VI	Ia;Ia.4	76.94	78.803	11	37	0	0	0	--	No
AG-390-C17	SAG-MED01	B	A	Ia;Ia.3;Ia.3/VI	Ia;Ia.4	76.94	79.129	11	58	0	0	0	--	No
AG-898-C07	SAG-MED01	B	A	Ia;Ia.3;Ia.3/VI	Ia;Ia.4	76.94	79.414	36	58	0	0	0	--	No
AG-461-P20	AG-901-C21	C	B	Ia;Ia.3;Ia.3/VII (gMED)	Ia;Ia.4;Ia.4/III	76.94	78.947	16	12	0	0	0	--	No
SAG-MED33	AG-903-O08	B	D	Ia;Ia.3;Ia.3/VII (gMED)	Ia;Ia.4	76.94	78.535	19	29	0	0	0	--	No
AG-325-A09	AG-461-O10	B	A	Ia;Ia.3;Ia.3/VII (gMED)	Ia;Ia.4	76.94	79.214	11	8	0	0	0	--	No
AG-337-J09	AG-904-L02	B	D	Ia;Ia.3;Ia.3/VII (gMED)	Ia;Ia.4	76.94	78.255	11	29	0	0	0	--	No
AG-911-D18	AG-908-D18	B	A	Ia;Ia.3;Ia.3/VII (gMED)	Ia;Ia.4	76.94	78.496	46	44	0	0	0	--	No
AG-457-P16	AG-894-I19	B	B	Ia;Ia.3;Ia.3/VII (gMED)	Ia;Ia.4	76.94	78.751	16	23	0	0	0	--	No
AG-390-I15	AG-915-K17	C	A	Ia;Ia.3;Ia.3/VII (gMED)	Ia;Ia.4	76.94	78.621	12	61	0	0	0	--	No
AG-895-O16	AG-910-C18	D	D	Ia;Ia.3;Ia.3/VII (gMED)	Ia;Ia.4	76.94	78.631	10	28	0	0	0	--	No
AG-470-N22	AG-916-F23	C	C	Ia;Ia.4	Ia;Ia.4;Ia.4/I	76.94	79.818	15	12	0	0	0	--	No
AG-896-C18	AG-333-M03	B	A	Ia;Ia.4	Ia;Ia.4	76.94	79.991	11	21	0	0	0	--	No
AG-901-D09	SAG-MED43	C	A	Ia;Ia.4;Ia.4/I	Ia;Ia.4	76.94	79.748	21	19	0	0	0	--	No
AG-410-N23	AG-325-C10	A	B	Ia;Ia.4	Ia;Ia.3;Ia.3/I	76.93	79.168	48	17	0	0	0	--	No
AG-916-I05	AG-325-C10	B	B	Ia;Ia.4;Ia.4/I	Ia;Ia.3;Ia.3/I	76.93	79.309	12	17	0	0	0	--	No
AG-337-M15	AG-319-F05	D	D	Ia;Ia.4	Ia;Ia.3;Ia.3/IV	76.93	78.664	48	15	0	0	0	--	No
AG-325-C18	AG-447-M11	B	D	Ia;Ia.4	Ia;Ia.3;Ia.3/V (gWID)	76.93	78.852	18	21	0	0	0	--	No
AG-333-A19	AG-453-E19	A	C	Ia;Ia.4	Ia;Ia.3;Ia.3/V (gWID)	76.93	79.061	19	18	0	0	0	--	No
AG-359-F04	AG-895-B08	B	C	Ia;Ia.4	Ia;Ia.3;Ia.3/V (gWID)	76.93	79.071	26	78	0	0	0	--	No
AG-359-I09	AG-390-A21	B	B	Ia;Ia.4	Ia;Ia.3;Ia.3/V (gWID)	76.93	79.322	42	26	0	0	0	--	No
AG-410-N23	AG-422-B22	A	B	Ia;Ia.4	Ia;Ia.3;Ia.3/V (gWID)	76.93	79.643	48	28	0	0	0	--	No
AG-464-K18	AG-899-B05	A	A	Ia;Ia.4	Ia;Ia.3;Ia.3/V (gWID)	76.93	79.508	18	60	0	0	0	--	No
AG-464-K18	AG-905-E21	A	C	Ia;Ia.4	Ia;Ia.3;Ia.3/V (gWID)	76.93	79.299	18	39	0	0	0	--	No
AG-464-K18	AG-915-D19	A	A	Ia;Ia.4	Ia;Ia.3;Ia.3/V (gWID)	76.93	79.613	18	53	0	0	0	--	No
AG-894-I19	AG-390-F17	B	B	Ia;Ia.4	Ia;Ia.3;Ia.3/V (gWID)	76.93	78.926	23	25	0	0	0	--	No
AG-896-C18	AG-470-F02	B	B	Ia;Ia.4	Ia;Ia.3;Ia.3/V (gWID)	76.93	79.032	11	18	0	0	0	--	No
AG-897-N19	AG-470-F02	D	B	Ia;Ia.4	Ia;Ia.3;Ia.3/V (gWID)	76.93	78.558	17	18	0	0	0	--	No
AG-915-L11	AG-447-D04	D	B	Ia;Ia.4	Ia;Ia.3;Ia.3/V (gWID)	76.93	79.381	11	32	0	0	0	--	No
AG-916-F19	AG-447-C08	B	B	Ia;Ia.4;Ia.4/III	Ia;Ia.3;Ia.3/V (gWID)	76.93	79.165	12	19	0	0	0	--	No
AG-916-I05	AG-897-O11	B	B	Ia;Ia.4;Ia.4/I	Ia;Ia.3;Ia.3/V (gWID)	76.93	79.19	12	29	0	0	0	--	No
AG-916-K04	AG-390-D03	A	C	Ia;Ia.4;Ia.4/I	Ia;Ia.3;Ia.3/V (gWID)	76.93	79.206	40	38	0	0	0	--	No
AG-916-O23	AG-447-P13	B	B	Ia;Ia.4;Ia.4/I	Ia;Ia.3;Ia.3/V (gWID)	76.93	79.537	19	34	0	0	0	--	No
SAG-MED13	AG-426-M05	B	C	Ia;Ia.4	Ia;Ia.3;Ia.3/V (gWID)	76.93	78.937	17	50	0	0	0	--	No
AG-325-F13	AG-447-K11	D	B	Ia;Ia.4	Ia;Ia.3;Ia.3/VI	76.93	79.503	13	20	0	0	0	--	No
AG-453-F05	AG-904-E19	C	C	Ia;Ia.4;Ia.4/III	Ia;Ia.3;Ia.3/VI	76.93	79.272	55	33	0	0	0	--	No
AG-916-O23	AG-914-B03	B	C	Ia;Ia.4;Ia.4/I	Ia;Ia.3;Ia.3/VI	76.93	79.118	19	29	0	0	0	--	No
AG-349-E20	SAG-MED44	B	B	Ia;Ia.4	Ia;Ia.3;Ia.3/VII (gMED)	76.93	78.923	8	13	0	0	0	--	No
AG-426-I10	SAG-MED10	C	A	Ia;Ia.4	Ia;Ia.3;Ia.3/VII (gMED)	76.93	79.407	21	50	0	0	0	--	No
AG-911-M11	AG-891-J07	B	B	Ia;Ia.4;Ia.4/I	Ia;Ia.3;Ia.3/VII (gMED)	76.93	78.897	28	18	0	0	0	--	No
AG-912-F07	AG-461-J11	D	B	Ia;Ia.4	Ia;Ia.3;Ia.3/VII (gMED)	76.93	78.762	25	10	0	0	0	--	No
AG-447-K09	AG-914-G22	C	B	Ia;Ia.4	Ia;Ia.3;Ia.3/VII (gMED)	76.93	78.618	42	12	0	0	0	--	No
AG-905-E10	AG-916-J21	B	B	Ia;Ia.4;Ia.4/I	Ia;Ia.3;Ia.3/VII (gMED)	76.93	78.721	12	30	0	0	0	--	No
AG-359-F04	AG-333-G21	B	B	Ia;Ia.4	Ia;Ia.3;Ia.3/VII (gMED)	76.93	79.372	26	20	0	0	0	--	No
AG-908-O10	AG-333-G21	A	B	Ia;Ia.4	Ia;Ia.3;Ia.3/VII (gMED)	76.93	79.227	59	20	0	0	0	--	No
AG-911-G05	AG-899-J02	D	B	Ia;Ia.4	Ia;Ia.3;Ia.3/VII (gMED)	76.93	78.34	9	39	0	0	0	--	No
AG-319-M14	SAG-MED11	D	A	Ia;Ia.3	Ia;Ia.4	76.93	79.505	29	46	0	0	0	--	No
AG-390-P07	AG-337-E13	A	B	Ia;Ia.3	Ia;Ia.4;Ia.4/I	76.93	78.928	23	9	0	0	0	--	No
AG-325-A21	AG-447-J13	A	C	Ia;Ia.3;Ia.3/I	Ia;Ia.4	76.93	79.096	58	27	0	0	0	--	No
AG-325-C10	AG-414-C19	B	D	Ia;Ia.3;Ia.3/I	Ia;Ia.4	76.93	79.479	17	18	0	0	0	--	No
HTCC7214	AG-337-E13	A	B	Ia;Ia.3;Ia.3/I	Ia;Ia.4;Ia.4/I	76.93	79.326	44	9	0	0	0	--	No
AG-319-F05	AG-390-I17	D	B	Ia;Ia.3;Ia.3/IV	Ia;Ia.4;Ia.4/III	76.93	78.828	15	11	0	0	0	--	No
AAA795-P11	AG-900-N22	B	B	Ia;Ia.3;Ia.3/V (gWID)	Ia;Ia.4;Ia.4/III	76.93	79.081	19	23	0	0	0	--	No
AAA795-P11	AG-912-J18	B	B	Ia;Ia.3;Ia.3/V (gWID)	Ia;Ia.4	76.93	79.12	17	15	0	0	0	--	No
AG-410-O02	AG-908-A06	B	D	Ia;Ia.3;Ia.3/V (gWID)	Ia;Ia.4	76.93	79.024	24	20	0	0	0	--	No
AG-447-O14	AG-911-M11	B	B	Ia;Ia.3;Ia.3/V (gWID)	Ia;Ia.4;Ia.4/I	76.93	78.952	10	28	0	0	0	--	No
AG-447-O14	AG-913-O03	B	D	Ia;Ia.3;Ia.3/V (gWID)	Ia;Ia.4	76.93	78.555	21	31	0	0	0	--	No
AG-447-P03	AG-337-E23	B	D	Ia;Ia.3;Ia.3/V (gWID)	Ia;Ia.4	76.93	78.576	15	25	0	0	0	--	No
AG-457-N18	AG-895-K10	C	A	Ia;Ia.3;Ia.3/V (gWID)	Ia;Ia.4	76.93	78.698	18	39	0	0	0	--	No
AG-461-A22	AG-913-L13	B	D	Ia;Ia.3;Ia.3/V (gWID)	Ia;Ia.4	76.93	77.803	15	20	0	0	0	--	No
AG-891-I18	AG-337-E13	B	B	Ia;Ia.3;Ia.3/V (gWID)	Ia;Ia.4;Ia.4/I	76.93	78.746	19	21	0	0	0	--	No
AG-891-I18	AG-461-A07	B	A	Ia;Ia.3;Ia.3/V (gWID)	Ia;Ia.4;Ia.4/III	76.93	79.203	19	81	0	0	0	--	No
AG-893-P07	AG-349-E20	B	B	Ia;Ia.3;Ia.3/V (gWID)	Ia;Ia.4	76.93	79.377	40	8	0	0	0	--	No
AG-896-K07	AG-899-G21	B	B	Ia;Ia.3;Ia.3/V (gWID)	Ia;Ia.4;Ia.4/II	76.93	78.905	14	19	0	0	0	--	No
AG-896-K07	AG-907-C04	B	A	Ia;Ia.3;Ia.3/V (gWID)	Ia;Ia.4;Ia.4/III	76.93	78.901	14	57	0	0	0	--	No
AG-896-O18	AG-430-D17	B	B	Ia;Ia.3;Ia.3/V (gWID)	Ia;Ia.4	76.93	79.209	11	15	0	0	0	--	No
AG-896-O18	AG-915-C08	B	A	Ia;Ia.3;Ia.3/V (gWID)	Ia;Ia.4	76.93	78.925	11	45	0	0	0	--	No
AG-913-E07	AG-894-I19	B	B	Ia;Ia.3;Ia.3/V (gWID)	Ia;Ia.4	76.93	79.013	15	23	0	0	0	--	No
AG-915-O05	AG-439-I14	B	B	Ia;Ia.3;Ia.3/V (gWID)	Ia;Ia.4;Ia.4/I	76.93	79.092	16	35	0	0	0	--	No
AG-904-E19	AG-911-E04	C	A	Ia;Ia.3;Ia.3/VI	Ia;Ia.4;Ia.4/III	76.93	79.074	33	40	0	0	0	--	No
AG-414-O11	AG-896-L17	B	D	Ia;Ia.3;Ia.3/VII (gMED)	Ia;Ia.4	76.93	78.756	18	13	0	0	0	--	No
AG-892-E08	AG-893-P10	D	A	Ia;Ia.3;Ia.3/VII (gMED)	Ia;Ia.4	76.93	78.538	25	39	0	0	0	--	No
SAG-MED08	AG-426-G02	A	B	Ia;Ia.3;Ia.3/VII (gMED)	Ia;Ia.4	76.93	78.981	65	14	0	0	0	--	No
SAG-MED08	AG-897-G15	A	B	Ia;Ia.3;Ia.3/VII (gMED)	Ia;Ia.4;Ia.4/III	76.93	78.957	65	14	0	0	0	--	No
AG-914-G22	AG-894-I19	B	B	Ia;Ia.3;Ia.3/VII (gMED)	Ia;Ia.4	76.93	78.908	12	12	0	0	0	--	No
AG-359-P21	AG-430-D17	A	B	Ia;Ia.3;Ia.3/VII (gMED)	Ia;Ia.4	76.93	79.209	50	15	0	0	0	--	No
AG-359-P21	AG-894-I19	A	B	Ia;Ia.3;Ia.3/VII (gMED)	Ia;Ia.4	76.93	78.938	50	23	0	0	0	--	No
AG-390-I15	AG-899-J23	C	C	Ia;Ia.3;Ia.3/VII (gMED)	Ia;Ia.4;Ia.4/III	76.93	79.097	12	45	0	0	0	--	No
AG-390-I15	AG-900-K21	C	B	Ia;Ia.3;Ia.3/VII (gMED)	Ia;Ia.4;Ia.4/II	76.93	78.467	12	47	0	0	0	--	No
AG-390-I15	RS39	C	A	Ia;Ia.3;Ia.3/VII (gMED)	Ia;Ia.4	76.93	78.787	12	63	0	0	0	--	No
AG-414-M02	AG-333-K06	B	C	Ib;Ib	Ib;Ib	76.93	79.851	17	10	0	0	0	--	No
AG-439-G19	AG-435-P07	A	C	Ib;Ib	Ib;Ib	76.93	80.925	60	12	0	0	0	--	No
AG-909-J19	AG-325-E11	C	B	Ia;Ia.4	Ia;Ia.3;Ia.3/I	76.92	78.747	14	13	0	0	0	--	No
HIMB1321	AG-325-C10	A	B	Ia;Ia.4	Ia;Ia.3;Ia.3/I	76.92	79.737	40	17	0	0	0	--	No
AG-414-J19	SAG-MED48	C	C	Ia;Ia.4	Ia;Ia.3;Ia.3/IV	76.92	79.411	16	14	0	0	0	--	No
SAG-MED35	AG-447-A19	A	D	Ia;Ia.3;Ia.3/VII (gMED)	Ia;Ia.3;Ia.3/V (gWID)	76.92	79.84	38	54	0	0	0	--	No
AG-333-A19	AG-422-C20	A	B	Ia;Ia.4	Ia;Ia.3;Ia.3/V (gWID)	76.92	79.596	19	29	0	0	0	--	No
AG-414-J08	AG-453-M21	C	C	Ia;Ia.4	Ia;Ia.3;Ia.3/V (gWID)	76.92	79.673	24	14	0	0	0	--	No
AG-439-I14	AG-915-F17	B	C	Ia;Ia.4;Ia.4/I	Ia;Ia.3;Ia.3/V (gWID)	76.92	78.828	14	26	0	0	0	--	No
AG-447-K09	AG-894-O09	C	B	Ia;Ia.4	Ia;Ia.3;Ia.3/V (gWID)	76.92	79.565	42	12	0	0	0	--	No
AG-897-N19	AG-897-O11	D	B	Ia;Ia.4	Ia;Ia.3;Ia.3/V (gWID)	76.92	78.496	17	29	0	0	0	--	No
AG-899-I20	AG-390-F17	D	B	Ia;Ia.4	Ia;Ia.3;Ia.3/V (gWID)	76.92	78.675	23	25	0	0	0	--	No
AG-899-I20	AG-447-B21	D	D	Ia;Ia.4	Ia;Ia.3;Ia.3/V (gWID)	76.92	78.795	23	33	0	0	0	--	No
AG-909-G08	AG-896-K07	B	B	Ia;Ia.4;Ia.4/III	Ia;Ia.3;Ia.3/V (gWID)	76.92	78.937	31	14	0	0	0	--	No
AG-909-G08	AG-911-G16	B	B	Ia;Ia.4;Ia.4/III	Ia;Ia.3;Ia.3/V (gWID)	76.92	78.851	35	36	0	0	0	--	No
AG-911-G05	AG-447-G05	D	D	Ia;Ia.4	Ia;Ia.3;Ia.3/V (gWID)	76.92	79.018	9	11	0	0	0	--	No
AG-913-O03	AG-907-C16	D	D	Ia;Ia.4	Ia;Ia.3;Ia.3/V (gWID)	76.92	78.749	31	12	0	0	0	--	No
AG-916-A14	AG-422-L21	C	B	Ia;Ia.4	Ia;Ia.3;Ia.3/V (gWID)	76.92	79.623	41	24	0	0	0	--	No
SAG-MED09	AG-915-F17	A	C	Ia;Ia.4	Ia;Ia.3;Ia.3/V (gWID)	76.92	79.965	14	26	0	0	0	--	No
AG-897-G15	AG-904-E19	B	C	Ia;Ia.4;Ia.4/III	Ia;Ia.3;Ia.3/VI	76.92	79.73	14	33	0	0	0	--	No
AG-896-L17	AG-430-E20	D	B	Ia;Ia.4	Ia;Ia.3;Ia.3/VII (gMED)	76.92	78.852	13	15	0	0	0	--	No
AG-900-I09	SAG-MED22	C	A	Ia;Ia.4	Ia;Ia.3;Ia.3/VII (gMED)	76.92	78.639	27	22	0	0	0	--	No
AG-913-O03	SAG-MED22	D	A	Ia;Ia.4	Ia;Ia.3;Ia.3/VII (gMED)	76.92	78.712	31	22	0	0	0	--	No
SAG-MED11	SAG-MED44	A	B	Ia;Ia.4	Ia;Ia.3;Ia.3/VII (gMED)	76.92	79.535	46	13	0	0	0	--	No
AG-905-D17	AG-461-J11	B	B	Ia;Ia.4	Ia;Ia.3;Ia.3/VII (gMED)	76.92	79.007	45	11	0	0	0	--	No
AG-910-B05	AG-457-P16	C	B	Ia;Ia.4;Ia.4/III	Ia;Ia.3;Ia.3/VII (gMED)	76.92	78.603	11	16	0	0	0	--	No
AG-916-O23	AG-457-P16	B	B	Ia;Ia.4;Ia.4/I	Ia;Ia.3;Ia.3/VII (gMED)	76.92	78.83	19	16	0	0	0	--	No
AG-916-F19	AG-390-I15	B	C	Ia;Ia.4;Ia.4/III	Ia;Ia.3;Ia.3/VII (gMED)	76.92	78.636	12	12	0	0	0	--	No
AG-909-G08	AG-333-G21	B	B	Ia;Ia.4;Ia.4/III	Ia;Ia.3;Ia.3/VII (gMED)	76.92	78.955	35	20	0	0	0	--	No
AG-909-K18	AG-390-G11	D	D	Ia;Ia.4	Ia;Ia.3;Ia.3/VIII	76.92	79.362	10	44	0	0	0	--	No
AG-319-M14	AG-390-M02	D	D	Ia;Ia.3	Ia;Ia.4	76.92	79.839	29	17	0	0	0	--	No
AG-390-P07	AG-453-F05	A	C	Ia;Ia.3	Ia;Ia.4;Ia.4/III	76.92	78.813	23	55	0	0	0	--	No
HTCC7211	AG-912-J18	A	B	Ia;Ia.3;Ia.3/I	Ia;Ia.4	76.92	78.804	83	15	0	0	0	--	No
AAA795-P11	AG-337-C08	B	C	Ia;Ia.3;Ia.3/V (gWID)	Ia;Ia.4;Ia.4/III	76.92	79.077	17	17	0	0	0	--	No
AAA795-P11	AG-337-D17	B	A	Ia;Ia.3;Ia.3/V (gWID)	Ia;Ia.4;Ia.4/III	76.92	78.828	19	57	0	0	0	--	No
AG-365-N15	AG-897-G15	C	B	Ia;Ia.3;Ia.3/V (gWID)	Ia;Ia.4;Ia.4/III	76.92	79.162	11	14	0	0	0	--	No
AG-365-N15	AG-915-C08	C	A	Ia;Ia.3;Ia.3/V (gWID)	Ia;Ia.4	76.92	79.155	11	45	0	0	0	--	No
AG-439-N14	AG-911-E04	B	A	Ia;Ia.3;Ia.3/V (gWID)	Ia;Ia.4;Ia.4/III	76.92	79.108	46	40	0	0	0	--	No
AG-447-C08	AG-905-D17	B	B	Ia;Ia.3;Ia.3/V (gWID)	Ia;Ia.4	76.92	79.342	19	45	0	0	0	--	No
AG-447-L07	AG-337-E13	D	B	Ia;Ia.3;Ia.3/V (gWID)	Ia;Ia.4;Ia.4/I	76.92	78.894	55	9	0	0	0	--	No
AG-447-L07	AG-895-B06	D	D	Ia;Ia.3;Ia.3/V (gWID)	Ia;Ia.4	76.92	78.586	55	23	0	0	0	--	No
AG-453-I04	AG-895-J19	B	B	Ia;Ia.3;Ia.3/V (gWID)	Ia;Ia.4	76.92	79.125	19	20	0	0	0	--	No
AG-453-M21	AG-916-F23	C	C	Ia;Ia.3;Ia.3/V (gWID)	Ia;Ia.4;Ia.4/I	76.92	79.505	14	12	0	0	0	--	No
AG-457-N18	AG-911-E04	C	A	Ia;Ia.3;Ia.3/V (gWID)	Ia;Ia.4;Ia.4/III	76.92	79.148	18	40	0	0	0	--	No
AG-893-P07	AG-915-C08	B	A	Ia;Ia.3;Ia.3/V (gWID)	Ia;Ia.4	76.92	79.005	40	45	0	0	0	--	No
AG-896-L16	AG-345-O09	C	C	Ia;Ia.3;Ia.3/V (gWID)	Ia;Ia.4	76.92	79.01	16	24	0	0	0	--	No
AG-896-L16	AG-422-C13	C	A	Ia;Ia.3;Ia.3/V (gWID)	Ia;Ia.4	76.92	79.372	16	32	0	0	0	--	No
AG-908-C18	AG-894-K14	D	A	Ia;Ia.3;Ia.3/V (gWID)	Ia;Ia.4;Ia.4/III	76.92	78.946	19	60	0	0	0	--	No
AG-914-P09	AG-911-M11	C	B	Ia;Ia.3;Ia.3/V (gWID)	Ia;Ia.4;Ia.4/I	76.92	78.877	12	28	0	0	0	--	No
AG-390-C17	AAA795-O20	B	A	Ia;Ia.3;Ia.3/VI	Ia;Ia.4	76.92	79.213	11	22	0	0	0	--	No
AG-390-C17	AG-447-K07	B	C	Ia;Ia.3;Ia.3/VI	Ia;Ia.4	76.92	79.387	38	13	0	0	0	--	No
AG-390-M19	AG-404-P07	B	A	Ia;Ia.3;Ia.3/VI	Ia;Ia.4	76.92	79.277	24	45	0	0	0	--	No
AG-447-K11	AG-903-M17	B	D	Ia;Ia.3;Ia.3/VI	Ia;Ia.4	76.92	78.989	20	36	0	0	0	--	No
AG-898-C07	AG-447-K07	B	C	Ia;Ia.3;Ia.3/VI	Ia;Ia.4	76.92	79.707	36	13	0	0	0	--	No
AG-898-C07	AG-896-L20	B	C	Ia;Ia.3;Ia.3/VI	Ia;Ia.4;Ia.4/III	76.92	79.052	36	68	0	0	0	--	No
SAG-MED10	AG-911-E04	A	A	Ia;Ia.3;Ia.3/VII (gMED)	Ia;Ia.4;Ia.4/III	76.92	78.953	50	40	0	0	0	--	No
SAG-MED18	SAG-MED43	D	A	Ia;Ia.3;Ia.3/VII (gMED)	Ia;Ia.4	76.92	79.589	28	19	0	0	0	--	No
SAG-MED33	AG-404-L19	B	D	Ia;Ia.3;Ia.3/VII (gMED)	Ia;Ia.4	76.92	78.284	19	42	0	0	0	--	No
AG-911-D18	AG-898-F08	B	B	Ia;Ia.3;Ia.3/VII (gMED)	Ia;Ia.4;Ia.4/I	76.92	78.861	46	14	0	0	0	--	No
AG-457-P16	AG-430-D17	B	B	Ia;Ia.3;Ia.3/VII (gMED)	Ia;Ia.4	76.92	79.08	16	15	0	0	0	--	No
AG-914-G22	AG-900-K21	B	B	Ia;Ia.3;Ia.3/VII (gMED)	Ia;Ia.4;Ia.4/II	76.92	78.548	12	47	0	0	0	--	No
AG-390-I15	AG-913-G03	C	B	Ia;Ia.3;Ia.3/VII (gMED)	Ia;Ia.4;Ia.4/III	76.92	78.635	12	54	0	0	0	--	No
AG-461-B13	AG-337-C08	B	C	Ia;Ia.3;Ia.3/VII (gMED)	Ia;Ia.4;Ia.4/III	76.92	79.06	16	17	0	0	0	--	No
AG-461-B13	AG-907-J03	B	B	Ia;Ia.3;Ia.3/VII (gMED)	Ia;Ia.4;Ia.4/II	76.92	78.925	16	37	0	0	0	--	No
AG-895-O16	AG-911-P17	D	D	Ia;Ia.3;Ia.3/VII (gMED)	Ia;Ia.4	76.92	78.162	10	17	0	0	0	--	No
SAG-MED06	AG-414-L03	A	C	Ia;Ia.3;Ia.3/VIII	Ia;Ia.4	76.92	79.782	56	18	0	0	0	--	No
SAG-MED50	AG-904-M22	B	B	Ia;Ia.3;Ia.3/VIII	Ia;Ia.4	76.92	78.865	18	13	0	0	0	--	No
AG-414-J08	AG-907-B22	C	C	Ia;Ia.4	Ia;Ia.4;Ia.4/II	76.92	79.583	24	26	0	0	0	--	No
AG-447-L14	SAG-MED43	B	A	Ia;Ia.4	Ia;Ia.4	76.92	79.115	36	19	0	0	0	--	No
AG-461-O10	AG-461-G03	A	B	Ia;Ia.4	Ia;Ia.4	76.92	80.656	8	12	0	0	0	--	No
AG-905-D17	AG-333-M03	B	A	Ia;Ia.4	Ia;Ia.4	76.92	80.289	45	21	0	0	0	--	No
AG-909-E04	AG-470-N22	A	C	Ia;Ia.4	Ia;Ia.4	76.92	79.638	34	15	0	0	0	--	No
SAG-MED43	AG-337-J06	A	D	Ia;Ia.4	Ia;Ia.4	76.92	78.887	19	14	0	0	0	--	No
HIMB114	AG-470-E16	A	B	IIIa	IIIa	76.92	78.211	55	16	0	0	0	--	No
AG-325-K02	AG-325-A21	C	A	Ia;Ia.4	Ia;Ia.3;Ia.3/I	76.91	78.89	23	58	0	0	0	--	No
AG-410-L19	HTCC9022	C	A	Ia;Ia.4	Ia;Ia.3;Ia.3/IV	76.91	78.732	25	33	0	0	0	--	No
AG-325-C18	AG-899-B05	B	A	Ia;Ia.4	Ia;Ia.3;Ia.3/V (gWID)	76.91	79.406	18	60	0	0	0	--	No
AG-359-I09	FZCC0015	B	A	Ia;Ia.4	Ia;Ia.3;Ia.3/V (gWID)	76.91	78.991	42	54	0	0	0	--	No
AG-447-F10	AG-447-N02	B	C	Ia;Ia.4;Ia.4/III	Ia;Ia.3;Ia.3/V (gWID)	76.91	78.686	13	33	0	0	0	--	No
AG-453-O19	AG-365-N15	C	C	Ia;Ia.4	Ia;Ia.3;Ia.3/V (gWID)	76.91	78.855	16	11	0	0	0	--	No
AG-453-O19	AG-439-D05	C	C	Ia;Ia.4	Ia;Ia.3;Ia.3/V (gWID)	76.91	79.208	16	20	0	0	0	--	No
AG-461-A07	AG-390-F17	A	B	Ia;Ia.4;Ia.4/III	Ia;Ia.3;Ia.3/V (gWID)	76.91	79.669	81	25	0	0	0	--	No
AG-891-N16	AG-426-N15	B	A	Ia;Ia.4;Ia.4/II	Ia;Ia.3;Ia.3/V (gWID)	76.91	79.246	9	41	0	0	0	--	No
AG-897-N19	AG-447-L03	D	B	Ia;Ia.4	Ia;Ia.3;Ia.3/V (gWID)	76.91	78.606	17	55	0	0	0	--	No
AG-899-J03	AG-426-M05	C	C	Ia;Ia.4;Ia.4/II	Ia;Ia.3;Ia.3/V (gWID)	76.91	79.141	11	50	0	0	0	--	No
AG-900-B23	AG-892-F02	D	D	Ia;Ia.4	Ia;Ia.3;Ia.3/V (gWID)	76.91	78.972	11	25	0	0	0	--	No
AG-912-F07	AG-426-N15	D	A	Ia;Ia.4	Ia;Ia.3;Ia.3/V (gWID)	76.91	78.905	25	42	0	0	0	--	No
AG-915-J15	AG-457-N18	A	C	Ia;Ia.4	Ia;Ia.3;Ia.3/V (gWID)	76.91	79.205	41	18	0	0	0	--	No
HIMB1321	AG-892-F02	A	D	Ia;Ia.4	Ia;Ia.3;Ia.3/V (gWID)	76.91	79.198	40	25	0	0	0	--	No
AG-909-K18	AG-447-K11	D	B	Ia;Ia.4	Ia;Ia.3;Ia.3/VI	76.91	78.807	10	20	0	0	0	--	No
AG-913-M06	AG-904-E19	B	C	Ia;Ia.4	Ia;Ia.3;Ia.3/VI	76.91	79.128	24	33	0	0	0	--	No
SAG-MED09	AG-911-D20	A	C	Ia;Ia.4	Ia;Ia.3;Ia.3/VI	76.91	79.325	14	14	0	0	0	--	No
AG-333-E22	AG-899-N21	C	B	Ia;Ia.4	Ia;Ia.3;Ia.3/VII (gMED)	76.91	79.106	34	17	0	0	0	--	No
AG-900-I09	AG-461-P20	C	C	Ia;Ia.4	Ia;Ia.3;Ia.3/VII (gMED)	76.91	78.78	27	16	0	0	0	--	No
AG-422-A09	AG-461-M14	C	B	Ia;Ia.4	Ia;Ia.3;Ia.3/VII (gMED)	76.91	79.154	21	27	0	0	0	--	No
AG-453-O19	AG-325-A09	C	B	Ia;Ia.4	Ia;Ia.3;Ia.3/VII (gMED)	76.91	78.507	16	11	0	0	0	--	No
AG-915-C08	AG-911-D18	A	B	Ia;Ia.4	Ia;Ia.3;Ia.3/VII (gMED)	76.91	78.515	45	46	0	0	0	--	No
AG-325-L02	AG-916-J21	B	B	Ia;Ia.4	Ia;Ia.3;Ia.3/VII (gMED)	76.91	78.627	31	30	0	0	0	--	No
AG-895-G06	AG-457-P16	B	B	Ia;Ia.4	Ia;Ia.3;Ia.3/VII (gMED)	76.91	78.937	19	16	0	0	0	--	No
AAA795-C09	AG-359-P21	A	A	Ia;Ia.4	Ia;Ia.3;Ia.3/VII (gMED)	76.91	79.609	35	50	0	0	0	--	No
AG-457-K11	AG-893-L06	D	B	Ia;Ia.4	Ia;Ia.3;Ia.3/VII (gMED)	76.91	79.244	46	34	0	0	0	--	No
AG-909-E04	AG-893-L06	A	B	Ia;Ia.4	Ia;Ia.3;Ia.3/VII (gMED)	76.91	78.979	34	34	0	0	0	--	No
AG-903-E15	AG-905-M20	C	B	Ia;Ia.4;Ia.4/I	Ia;Ia.3;Ia.3/VII (gMED)	76.91	79.102	36	24	0	0	0	--	No
AG-390-P07	HIMB1321	A	A	Ia;Ia.3	Ia;Ia.4	76.91	79.457	23	40	0	0	0	--	No
AG-319-F05	AG-915-K20	D	B	Ia;Ia.3;Ia.3/IV	Ia;Ia.4;Ia.4/II	76.91	78.488	15	10	0	0	0	--	No
HTCC8051	AG-333-A19	A	A	Ia;Ia.3;Ia.3/IV	Ia;Ia.4	76.91	79.159	48	19	0	0	0	--	No
HTCC9022	AG-900-C09	A	C	Ia;Ia.3;Ia.3/IV	Ia;Ia.4;Ia.4/I	76.91	78.825	33	14	0	0	0	--	No
AAA795-P11	AG-360-N15	B	D	Ia;Ia.3;Ia.3/V (gWID)	Ia;Ia.4	76.91	79.173	19	17	0	0	0	--	No
AG-360-K10	AG-337-E13	B	B	Ia;Ia.3;Ia.3/V (gWID)	Ia;Ia.4;Ia.4/I	76.91	78.854	32	21	0	0	0	--	No
AG-390-N22	AG-325-P08	B	B	Ia;Ia.3;Ia.3/V (gWID)	Ia;Ia.4	76.91	79.186	47	39	0	0	0	--	No
AG-390-N22	AG-896-L17	B	D	Ia;Ia.3;Ia.3/V (gWID)	Ia;Ia.4	76.91	79.032	11	13	0	0	0	--	No
AG-422-B22	AG-447-F10	B	B	Ia;Ia.3;Ia.3/V (gWID)	Ia;Ia.4;Ia.4/III	76.91	78.986	28	13	0	0	0	--	No
AG-439-D05	AG-447-F10	C	B	Ia;Ia.3;Ia.3/V (gWID)	Ia;Ia.4;Ia.4/III	76.91	79.028	20	13	0	0	0	--	No
AG-439-D05	AG-903-F09	C	B	Ia;Ia.3;Ia.3/V (gWID)	Ia;Ia.4;Ia.4/I	76.91	79.23	20	15	0	0	0	--	No
AG-439-D05	AG-911-M11	C	B	Ia;Ia.3;Ia.3/V (gWID)	Ia;Ia.4;Ia.4/I	76.91	79.126	20	28	0	0	0	--	No
AG-447-P03	AG-439-I14	B	B	Ia;Ia.3;Ia.3/V (gWID)	Ia;Ia.4;Ia.4/I	76.91	78.974	15	35	0	0	0	--	No
AG-453-I04	AG-905-D17	B	B	Ia;Ia.3;Ia.3/V (gWID)	Ia;Ia.4	76.91	78.911	19	45	0	0	0	--	No
AG-457-N18	AG-337-C08	C	C	Ia;Ia.3;Ia.3/V (gWID)	Ia;Ia.4;Ia.4/III	76.91	79.144	18	17	0	0	0	--	No
AG-461-A22	AG-896-L05	B	D	Ia;Ia.3;Ia.3/V (gWID)	Ia;Ia.4	76.91	78.277	15	20	0	0	0	--	No
AG-893-P07	AG-905-E10	B	B	Ia;Ia.3;Ia.3/V (gWID)	Ia;Ia.4;Ia.4/I	76.91	79.192	40	12	0	0	0	--	No
AG-895-O19	AG-349-L04	B	B	Ia;Ia.3;Ia.3/V (gWID)	Ia;Ia.4	76.91	79.074	18	24	0	0	0	--	No
AG-895-O19	AG-359-P18	B	A	Ia;Ia.3;Ia.3/V (gWID)	Ia;Ia.4;Ia.4/III	76.91	79.32	18	60	0	0	0	--	No
AG-896-L16	AG-439-I14	C	B	Ia;Ia.3;Ia.3/V (gWID)	Ia;Ia.4;Ia.4/I	76.91	79	16	14	0	0	0	--	No
AG-899-B05	AG-325-P08	A	B	Ia;Ia.3;Ia.3/V (gWID)	Ia;Ia.4	76.91	79.581	60	39	0	0	0	--	No
AG-912-P16	AG-915-K20	A	B	Ia;Ia.3;Ia.3/V (gWID)	Ia;Ia.4;Ia.4/II	76.91	78.928	45	10	0	0	0	--	No
HIMB083	AG-426-A16	A	D	Ia;Ia.3;Ia.3/V (gWID)	Ia;Ia.4	76.91	78.944	19	35	0	0	0	--	No
HIMB083	AG-910-B05	A	C	Ia;Ia.3;Ia.3/V (gWID)	Ia;Ia.4;Ia.4/III	76.91	78.939	19	11	0	0	0	--	No
AG-390-M19	AG-900-B23	B	D	Ia;Ia.3;Ia.3/VI	Ia;Ia.4	76.91	78.738	24	11	0	0	0	--	No
AG-898-C07	AAA795-O20	B	A	Ia;Ia.3;Ia.3/VI	Ia;Ia.4	76.91	79.433	36	22	0	0	0	--	No
AG-461-P20	AG-909-I04	C	C	Ia;Ia.3;Ia.3/VII (gMED)	Ia;Ia.4;Ia.4/II	76.91	78.415	16	20	0	0	0	--	No
AG-422-A03	AG-439-I14	B	B	Ia;Ia.3;Ia.3/VII (gMED)	Ia;Ia.4;Ia.4/I	76.91	78.37	27	14	0	0	0	--	No
AG-911-D18	AG-899-G02	B	A	Ia;Ia.3;Ia.3/VII (gMED)	Ia;Ia.4;Ia.4/II	76.91	78.531	46	38	0	0	0	--	No
AG-390-I15	AG-359-F04	C	B	Ia;Ia.3;Ia.3/VII (gMED)	Ia;Ia.4	76.91	79.152	12	26	0	0	0	--	No
AG-893-L06	AG-898-F08	B	B	Ia;Ia.3;Ia.3/VII (gMED)	Ia;Ia.4;Ia.4/I	76.91	79.084	34	35	0	0	0	--	No
AG-333-G21	AG-333-M03	B	A	Ia;Ia.3;Ia.3/VII (gMED)	Ia;Ia.4	76.91	79.363	20	21	0	0	0	--	No
SAG-MED06	AG-904-M22	A	B	Ia;Ia.3;Ia.3/VIII	Ia;Ia.4	76.91	79.074	56	13	0	0	0	--	No
SAG-MED50	AG-910-C18	B	D	Ia;Ia.3;Ia.3/VIII	Ia;Ia.4	76.91	78.518	18	28	0	0	0	--	No
AG-422-A09	AG-908-D18	C	A	Ia;Ia.4	Ia;Ia.4	76.91	79.893	21	44	0	0	0	--	No
AG-313-J13	HIMB5	B	A	Ia;Ia.3;Ia.3/IV	Ia;Ia.3	76.9	78.967	20	48	0	0	0	--	No
AG-333-P14	AG-333-P05	C	C	Ia;Ia.4;Ia.4/III	Ia;Ia.3	76.9	79.128	26	21	0	0	0	--	No
AG-360-P19	HTCC7217	C	A	Ia;Ia.4;Ia.4/I	Ia;Ia.3;Ia.3/I	76.9	78.677	17	57	0	0	0	--	No
AG-896-L17	HTCC7214	D	A	Ia;Ia.4	Ia;Ia.3;Ia.3/I	76.9	78.854	13	44	0	0	0	--	No
AG-908-O10	HTCC7217	A	A	Ia;Ia.4	Ia;Ia.3;Ia.3/I	76.9	78.853	59	57	0	0	0	--	No
AG-909-E04	HTCC7214	A	A	Ia;Ia.4	Ia;Ia.3;Ia.3/I	76.9	79.041	34	44	0	0	0	--	No
AG-912-F07	HTCC7217	D	A	Ia;Ia.4	Ia;Ia.3;Ia.3/I	76.9	78.866	25	57	0	0	0	--	No
AG-915-N02	AG-319-F05	D	D	Ia;Ia.4	Ia;Ia.3;Ia.3/IV	76.9	78.872	19	15	0	0	0	--	No
SAG-MED30	AG-319-F05	D	D	Ia;Ia.4	Ia;Ia.3;Ia.3/IV	76.9	78.736	17	15	0	0	0	--	No
AG-325-J17	AG-447-F02	B	D	Ia;Ia.4	Ia;Ia.3;Ia.3/V (gWID)	76.9	79.115	29	38	0	0	0	--	No
AG-359-F04	AG-453-M21	B	C	Ia;Ia.4	Ia;Ia.3;Ia.3/V (gWID)	76.9	79.34	26	14	0	0	0	--	No
AG-414-J08	AG-899-B05	C	A	Ia;Ia.4	Ia;Ia.3;Ia.3/V (gWID)	76.9	79.718	24	60	0	0	0	--	No
AG-426-A16	AG-426-N15	D	A	Ia;Ia.4	Ia;Ia.3;Ia.3/V (gWID)	76.9	78.777	35	42	0	0	0	--	No
AG-426-I10	AG-426-N15	C	A	Ia;Ia.4	Ia;Ia.3;Ia.3/V (gWID)	76.9	79.217	21	41	0	0	0	--	No
AG-439-I14	AG-365-N15	B	C	Ia;Ia.4;Ia.4/I	Ia;Ia.3;Ia.3/V (gWID)	76.9	78.922	14	11	0	0	0	--	No
AG-896-C18	AG-453-E19	B	C	Ia;Ia.4	Ia;Ia.3;Ia.3/V (gWID)	76.9	79.251	29	18	0	0	0	--	No
AG-896-L20	AG-360-K10	C	B	Ia;Ia.4;Ia.4/III	Ia;Ia.3;Ia.3/V (gWID)	76.9	79.012	68	32	0	0	0	--	No
AG-899-I20	AG-915-D19	D	A	Ia;Ia.4	Ia;Ia.3;Ia.3/V (gWID)	76.9	78.31	23	53	0	0	0	--	No
AG-900-I09	AG-891-I18	C	B	Ia;Ia.4	Ia;Ia.3;Ia.3/V (gWID)	76.9	78.716	27	19	0	0	0	--	No
AG-901-D09	AG-422-C20	C	B	Ia;Ia.4;Ia.4/I	Ia;Ia.3;Ia.3/V (gWID)	76.9	79.224	21	29	0	0	0	--	No
AG-901-P06	AG-911-G16	B	B	Ia;Ia.4;Ia.4/III	Ia;Ia.3;Ia.3/V (gWID)	76.9	78.908	14	36	0	0	0	--	No
AG-908-O10	FZCC0015	A	A	Ia;Ia.4	Ia;Ia.3;Ia.3/V (gWID)	76.9	79.25	59	54	0	0	0	--	No
AG-909-E04	AG-892-A22	A	B	Ia;Ia.4	Ia;Ia.3;Ia.3/V (gWID)	76.9	79.21	34	29	0	0	0	--	No
AG-910-B05	AG-453-E19	C	C	Ia;Ia.4;Ia.4/III	Ia;Ia.3;Ia.3/V (gWID)	76.9	79.22	11	18	0	0	0	--	No
AG-910-B05	AG-895-F17	C	B	Ia;Ia.4;Ia.4/III	Ia;Ia.3;Ia.3/V (gWID)	76.9	78.893	11	36	0	0	0	--	No
AG-911-G05	AG-426-N15	D	A	Ia;Ia.4	Ia;Ia.3;Ia.3/V (gWID)	76.9	78.884	9	42	0	0	0	--	No
SAG-MED13	AG-365-N15	B	C	Ia;Ia.4	Ia;Ia.3;Ia.3/V (gWID)	76.9	79.145	17	11	0	0	0	--	No
AG-908-O10	AG-905-P05	A	C	Ia;Ia.4	Ia;Ia.3;Ia.3/VI	76.9	78.866	59	28	0	0	0	--	No
AG-337-K20	AG-892-E08	A	D	Ia;Ia.4;Ia.4/I	Ia;Ia.3;Ia.3/VII (gMED)	76.9	78.174	45	25	0	0	0	--	No
AG-896-L20	AG-899-N21	C	B	Ia;Ia.4;Ia.4/III	Ia;Ia.3;Ia.3/VII (gMED)	76.9	78.372	68	17	0	0	0	--	No
AG-897-N19	AG-430-E20	D	B	Ia;Ia.4	Ia;Ia.3;Ia.3/VII (gMED)	76.9	78.666	17	15	0	0	0	--	No
AG-899-I20	AG-892-E08	D	D	Ia;Ia.4	Ia;Ia.3;Ia.3/VII (gMED)	76.9	78.951	23	25	0	0	0	--	No
AG-901-D09	SAG-MED45	C	C	Ia;Ia.4;Ia.4/I	Ia;Ia.3;Ia.3/VII (gMED)	76.9	79.446	21	18	0	0	0	--	No
AG-904-F02	AG-414-O11	D	B	Ia;Ia.4	Ia;Ia.3;Ia.3/VII (gMED)	76.9	78.27	16	18	0	0	0	--	No
AG-333-I10	AG-911-D18	B	B	Ia;Ia.4;Ia.4/III	Ia;Ia.3;Ia.3/VII (gMED)	76.9	79.118	33	46	0	0	0	--	No
AG-337-K20	AG-325-A09	A	B	Ia;Ia.4;Ia.4/I	Ia;Ia.3;Ia.3/VII (gMED)	76.9	78.241	45	11	0	0	0	--	No
AG-900-I09	AG-325-A09	C	B	Ia;Ia.4	Ia;Ia.3;Ia.3/VII (gMED)	76.9	78.527	27	11	0	0	0	--	No
AG-901-P06	AG-422-A03	B	B	Ia;Ia.4;Ia.4/III	Ia;Ia.3;Ia.3/VII (gMED)	76.9	78.74	14	27	0	0	0	--	No
AG-908-O10	AG-325-A09	A	B	Ia;Ia.4	Ia;Ia.3;Ia.3/VII (gMED)	76.9	78.75	59	11	0	0	0	--	No
AG-900-I09	AG-457-P16	C	B	Ia;Ia.4	Ia;Ia.3;Ia.3/VII (gMED)	76.9	78.316	27	16	0	0	0	--	No
AG-916-I05	AG-916-J21	B	B	Ia;Ia.4;Ia.4/I	Ia;Ia.3;Ia.3/VII (gMED)	76.9	78.622	10	30	0	0	0	--	No
AG-325-E08	AG-899-J02	B	B	Ia;Ia.4	Ia;Ia.3;Ia.3/VII (gMED)	76.9	79.405	18	39	0	0	0	--	No
AG-319-M14	AG-461-O10	D	A	Ia;Ia.3	Ia;Ia.4	76.9	79.661	29	8	0	0	0	--	No
AG-390-P07	AG-899-I20	A	D	Ia;Ia.3	Ia;Ia.4	76.9	78.351	23	23	0	0	0	--	No
AG-325-A21	AG-893-F11	A	C	Ia;Ia.3;Ia.3/I	Ia;Ia.4;Ia.4/II	76.9	78.654	58	29	0	0	0	--	No
AG-325-C10	AG-905-P17	B	D	Ia;Ia.3;Ia.3/I	Ia;Ia.4	76.9	78.858	17	41	0	0	0	--	No
HTCC7214	HIMB1321	A	A	Ia;Ia.3;Ia.3/I	Ia;Ia.4	76.9	79.77	44	40	0	0	0	--	No
AG-313-J13	AG-900-N22	B	B	Ia;Ia.3;Ia.3/IV	Ia;Ia.4;Ia.4/III	76.9	78.359	20	32	0	0	0	--	No
AAA795-P11	AG-470-N22	B	C	Ia;Ia.3;Ia.3/V (gWID)	Ia;Ia.4	76.9	79.336	17	15	0	0	0	--	No
AG-410-O02	AG-447-F10	B	B	Ia;Ia.3;Ia.3/V (gWID)	Ia;Ia.4;Ia.4/III	76.9	78.795	24	40	0	0	0	--	No
AG-422-B22	AG-899-G21	B	B	Ia;Ia.3;Ia.3/V (gWID)	Ia;Ia.4;Ia.4/II	76.9	79.111	28	12	0	0	0	--	No
AG-422-L21	AG-916-F23	B	C	Ia;Ia.3;Ia.3/V (gWID)	Ia;Ia.4;Ia.4/I	76.9	79.168	24	12	0	0	0	--	No
AG-447-F03	AG-913-F09	A	D	Ia;Ia.3;Ia.3/V (gWID)	Ia;Ia.4	76.9	78.478	68	31	0	0	0	--	No
AG-447-L07	AG-907-C04	D	A	Ia;Ia.3;Ia.3/V (gWID)	Ia;Ia.4;Ia.4/III	76.9	78.901	55	57	0	0	0	--	No
AG-457-N18	AG-461-K07	C	B	Ia;Ia.3;Ia.3/V (gWID)	Ia;Ia.4	76.9	79.546	18	32	0	0	0	--	No
AG-891-I18	AG-910-B05	B	C	Ia;Ia.3;Ia.3/V (gWID)	Ia;Ia.4;Ia.4/III	76.9	79.084	19	11	0	0	0	--	No
AG-895-O19	AG-337-E13	B	B	Ia;Ia.3;Ia.3/V (gWID)	Ia;Ia.4;Ia.4/I	76.9	78.848	18	9	0	0	0	--	No
AG-904-F14	AG-912-P08	B	A	Ia;Ia.3;Ia.3/V (gWID)	Ia;Ia.4;Ia.4/II	76.9	79.179	12	51	0	0	0	--	No
AG-908-C18	AG-910-L19	D	A	Ia;Ia.3;Ia.3/V (gWID)	Ia;Ia.4;Ia.4/II	76.9	79.165	19	41	0	0	0	--	No
AG-912-P16	AG-905-M18	A	A	Ia;Ia.3;Ia.3/V (gWID)	Ia;Ia.4;Ia.4/I	76.9	78.987	45	42	0	0	0	--	No
AG-914-B14	AG-908-O10	C	A	Ia;Ia.3;Ia.3/V (gWID)	Ia;Ia.4	76.9	78.937	27	59	0	0	0	--	No
AG-914-B14	RS39	C	A	Ia;Ia.3;Ia.3/V (gWID)	Ia;Ia.4	76.9	79.21	27	63	0	0	0	--	No
AG-914-P09	AG-916-F23	C	C	Ia;Ia.3;Ia.3/V (gWID)	Ia;Ia.4;Ia.4/I	76.9	79.211	12	12	0	0	0	--	No
AG-915-D19	AG-349-E20	A	B	Ia;Ia.3;Ia.3/V (gWID)	Ia;Ia.4	76.9	79.243	53	8	0	0	0	--	No
AG-915-O05	AG-899-G21	B	B	Ia;Ia.3;Ia.3/V (gWID)	Ia;Ia.4;Ia.4/II	76.9	78.931	16	19	0	0	0	--	No
AG-898-C07	AG-345-O09	B	C	Ia;Ia.3;Ia.3/VI	Ia;Ia.4	76.9	79.26	36	24	0	0	0	--	No
AG-898-C07	SAG-MED11	B	A	Ia;Ia.3;Ia.3/VI	Ia;Ia.4	76.9	79.495	36	46	0	0	0	--	No
AG-904-F15	AG-426-P08	D	D	Ia;Ia.3;Ia.3/VI	Ia;Ia.4	76.9	79.409	25	18	0	0	0	--	No
AG-892-E08	AG-430-D17	D	B	Ia;Ia.3;Ia.3/VII (gMED)	Ia;Ia.4	76.9	79.097	25	15	0	0	0	--	No
SAG-MED18	AG-903-F09	D	B	Ia;Ia.3;Ia.3/VII (gMED)	Ia;Ia.4;Ia.4/I	76.9	78.473	28	15	0	0	0	--	No
AG-325-A09	AG-447-K07	B	C	Ia;Ia.3;Ia.3/VII (gMED)	Ia;Ia.4	76.9	79.118	11	13	0	0	0	--	No
AG-916-J21	AG-911-M11	B	B	Ia;Ia.3;Ia.3/VII (gMED)	Ia;Ia.4;Ia.4/I	76.9	78.485	30	28	0	0	0	--	No
AG-359-P21	AG-325-C18	A	B	Ia;Ia.3;Ia.3/VII (gMED)	Ia;Ia.4	76.9	79.279	50	18	0	0	0	--	No
AG-359-P21	AG-337-E13	A	B	Ia;Ia.3;Ia.3/VII (gMED)	Ia;Ia.4;Ia.4/I	76.9	79.16	50	9	0	0	0	--	No
AG-337-J02	AG-404-P07	C	A	Ia;Ia.3;Ia.3/VII (gMED)	Ia;Ia.4	76.9	79.226	16	45	0	0	0	--	No
AG-337-J02	AG-908-O10	C	A	Ia;Ia.3;Ia.3/VII (gMED)	Ia;Ia.4	76.9	78.769	16	59	0	0	0	--	No
AG-422-C23	SAG-MED43	B	A	Ia;Ia.4	Ia;Ia.4	76.9	80.792	9	19	0	0	0	--	No
AG-910-L19	AG-470-N22	A	C	Ia;Ia.4;Ia.4/II	Ia;Ia.4	76.9	79.747	41	15	0	0	0	--	No
HIMB1321	HIMB5	A	A	Ia;Ia.4	Ia;Ia.3	76.89	79.734	40	48	0	0	0	--	No
AG-337-K20	AG-447-M05	A	B	Ia;Ia.4;Ia.4/I	Ia;Ia.3;Ia.3/I	76.89	78.216	45	19	0	0	0	--	No
AG-895-J19	AG-325-C10	B	B	Ia;Ia.4	Ia;Ia.3;Ia.3/I	76.89	78.738	20	17	0	0	0	--	No
AG-325-J17	AG-349-M18	B	B	Ia;Ia.4	Ia;Ia.3;Ia.3/V (gWID)	76.89	79.135	29	21	0	0	0	--	No
AG-349-A08	AAA795-P11	D	B	Ia;Ia.4	Ia;Ia.3;Ia.3/V (gWID)	76.89	78.608	37	19	0	0	0	--	No
AG-359-F04	AG-447-F03	B	A	Ia;Ia.4	Ia;Ia.3;Ia.3/V (gWID)	76.89	79.024	26	68	0	0	0	--	No
AG-447-J13	AG-447-N02	C	C	Ia;Ia.4	Ia;Ia.3;Ia.3/V (gWID)	76.89	79.457	27	33	0	0	0	--	No
AG-896-L17	AAA795-P11	D	B	Ia;Ia.4	Ia;Ia.3;Ia.3/V (gWID)	76.89	79.164	13	19	0	0	0	--	No
AG-897-N19	AG-913-E07	D	B	Ia;Ia.4	Ia;Ia.3;Ia.3/V (gWID)	76.89	78.542	17	15	0	0	0	--	No
AG-901-P18	AG-390-F17	D	B	Ia;Ia.4	Ia;Ia.3;Ia.3/V (gWID)	76.89	79.102	25	25	0	0	0	--	No
AG-908-O05	AG-390-F17	D	B	Ia;Ia.4	Ia;Ia.3;Ia.3/V (gWID)	76.89	78.753	19	25	0	0	0	--	No
AG-908-O10	AG-439-N14	A	B	Ia;Ia.4	Ia;Ia.3;Ia.3/V (gWID)	76.89	79.194	59	46	0	0	0	--	No
AG-909-E04	FZCC0015	A	A	Ia;Ia.4	Ia;Ia.3;Ia.3/V (gWID)	76.89	79.417	34	54	0	0	0	--	No
AG-910-B05	AG-439-D05	C	C	Ia;Ia.4;Ia.4/III	Ia;Ia.3;Ia.3/V (gWID)	76.89	79.079	11	20	0	0	0	--	No
AG-910-B05	AG-905-E21	C	C	Ia;Ia.4;Ia.4/III	Ia;Ia.3;Ia.3/V (gWID)	76.89	79.103	11	39	0	0	0	--	No
AG-910-C18	AAA795-A20	D	A	Ia;Ia.4	Ia;Ia.3;Ia.3/V (gWID)	76.89	78.482	28	19	0	0	0	--	No
AG-911-M11	AG-426-N15	B	A	Ia;Ia.4;Ia.4/I	Ia;Ia.3;Ia.3/V (gWID)	76.89	78.769	28	41	0	0	0	--	No
AG-911-P17	AG-390-A21	D	B	Ia;Ia.4	Ia;Ia.3;Ia.3/V (gWID)	76.89	78.781	17	26	0	0	0	--	No
AG-916-A14	AG-426-M05	C	C	Ia;Ia.4	Ia;Ia.3;Ia.3/V (gWID)	76.89	79.449	41	50	0	0	0	--	No
AG-916-A14	AG-447-P13	C	B	Ia;Ia.4	Ia;Ia.3;Ia.3/V (gWID)	76.89	79.283	41	34	0	0	0	--	No
AG-360-P19	AG-905-P05	C	C	Ia;Ia.4;Ia.4/I	Ia;Ia.3;Ia.3/VI	76.89	78.994	17	28	0	0	0	--	No
AG-896-C18	AG-904-E19	B	C	Ia;Ia.4	Ia;Ia.3;Ia.3/VI	76.89	79.433	29	33	0	0	0	--	No
SAG-MED43	AG-904-E19	A	C	Ia;Ia.4	Ia;Ia.3;Ia.3/VI	76.89	79.985	19	33	0	0	0	--	No
AG-891-C19	SAG-MED08	C	A	Ia;Ia.4;Ia.4/III	Ia;Ia.3;Ia.3/VII (gMED)	76.89	78.794	20	65	0	0	0	--	No
AG-894-B07	AG-414-O11	B	B	Ia;Ia.4	Ia;Ia.3;Ia.3/VII (gMED)	76.89	78.616	45	18	0	0	0	--	No
AG-325-C18	AG-461-J11	B	B	Ia;Ia.4	Ia;Ia.3;Ia.3/VII (gMED)	76.89	78.85	18	10	0	0	0	--	No
AG-410-N23	AG-911-D18	A	B	Ia;Ia.4	Ia;Ia.3;Ia.3/VII (gMED)	76.89	78.956	48	46	0	0	0	--	No
AG-414-L03	AG-891-J07	C	B	Ia;Ia.4	Ia;Ia.3;Ia.3/VII (gMED)	76.89	79.247	18	18	0	0	0	--	No
AG-903-E15	AG-891-J07	C	B	Ia;Ia.4;Ia.4/I	Ia;Ia.3;Ia.3/VII (gMED)	76.89	79.347	36	18	0	0	0	--	No
AG-912-J18	AG-911-D18	B	B	Ia;Ia.4	Ia;Ia.3;Ia.3/VII (gMED)	76.89	79.226	15	46	0	0	0	--	No
AG-901-P06	AG-457-P16	B	B	Ia;Ia.4;Ia.4/III	Ia;Ia.3;Ia.3/VII (gMED)	76.89	78.419	13	16	0	0	0	--	No
AG-913-M06	AG-914-O09	B	B	Ia;Ia.4	Ia;Ia.3;Ia.3/VII (gMED)	76.89	78.83	18	23	0	0	0	--	No
AG-461-O10	AG-899-J02	A	B	Ia;Ia.4	Ia;Ia.3;Ia.3/VII (gMED)	76.89	79.399	8	39	0	0	0	--	No
SAG-MED47	AG-333-G21	A	B	Ia;Ia.4	Ia;Ia.3;Ia.3/VII (gMED)	76.89	79.577	61	20	0	0	0	--	No
AG-390-P07	AG-349-L23	A	C	Ia;Ia.3	Ia;Ia.4;Ia.4/I	76.89	78.852	23	15	0	0	0	--	No
AG-390-P07	AG-900-C09	A	C	Ia;Ia.3	Ia;Ia.4;Ia.4/I	76.89	78.605	23	14	0	0	0	--	No
AG-325-C10	AG-907-C04	B	A	Ia;Ia.3;Ia.3/I	Ia;Ia.4;Ia.4/III	76.89	79.049	17	57	0	0	0	--	No
HTCC7214	AG-910-B05	A	C	Ia;Ia.3;Ia.3/I	Ia;Ia.4;Ia.4/III	76.89	79.175	44	11	0	0	0	--	No
HTCC7217	AG-905-M18	A	A	Ia;Ia.3;Ia.3/I	Ia;Ia.4;Ia.4/I	76.89	78.967	57	42	0	0	0	--	No
AG-319-F14	AG-911-F11	C	A	Ia;Ia.3;Ia.3/IV	Ia;Ia.4	76.89	79.275	43	25	0	0	0	--	No
AAA795-J21	AG-897-G15	C	B	Ia;Ia.3;Ia.3/V (gWID)	Ia;Ia.4;Ia.4/III	76.89	79.307	26	14	0	0	0	--	No
AAA795-J21	AG-905-M18	C	A	Ia;Ia.3;Ia.3/V (gWID)	Ia;Ia.4;Ia.4/I	76.89	79.131	26	42	0	0	0	--	No
AG-410-O02	AG-915-K17	B	A	Ia;Ia.3;Ia.3/V (gWID)	Ia;Ia.4	76.89	78.99	24	61	0	0	0	--	No
AG-447-C08	AG-447-P22	B	B	Ia;Ia.3;Ia.3/V (gWID)	Ia;Ia.4	76.89	79.182	11	34	0	0	0	--	No
AG-447-C08	AG-901-P06	B	B	Ia;Ia.3;Ia.3/V (gWID)	Ia;Ia.4;Ia.4/III	76.89	79.054	11	13	0	0	0	--	No
AG-447-L07	AG-461-A07	D	A	Ia;Ia.3;Ia.3/V (gWID)	Ia;Ia.4;Ia.4/III	76.89	79.176	55	81	0	0	0	--	No
AG-447-L07	SAG-MED43	D	A	Ia;Ia.3;Ia.3/V (gWID)	Ia;Ia.4	76.89	80.019	55	19	0	0	0	--	No
AG-447-O14	AG-337-E23	B	D	Ia;Ia.3;Ia.3/V (gWID)	Ia;Ia.4	76.89	78.519	21	25	0	0	0	--	No
AG-447-P03	AG-360-N15	B	D	Ia;Ia.3;Ia.3/V (gWID)	Ia;Ia.4	76.89	79.371	15	17	0	0	0	--	No
AG-453-M21	AG-359-P18	C	A	Ia;Ia.3;Ia.3/V (gWID)	Ia;Ia.4;Ia.4/III	76.89	79.408	14	60	0	0	0	--	No
AG-453-M21	AG-430-D17	C	B	Ia;Ia.3;Ia.3/V (gWID)	Ia;Ia.4	76.89	79.566	14	19	0	0	0	--	No
AG-891-I18	AG-899-G21	B	B	Ia;Ia.3;Ia.3/V (gWID)	Ia;Ia.4;Ia.4/II	76.89	79.122	19	12	0	0	0	--	No
AG-893-N09	AG-913-O03	B	D	Ia;Ia.3;Ia.3/V (gWID)	Ia;Ia.4	76.89	78.877	30	31	0	0	0	--	No
AG-895-F17	HIMB1321	B	A	Ia;Ia.3;Ia.3/V (gWID)	Ia;Ia.4	76.89	79.5	36	40	0	0	0	--	No
AG-896-L16	AG-349-L23	C	C	Ia;Ia.3;Ia.3/V (gWID)	Ia;Ia.4;Ia.4/I	76.89	79.073	16	15	0	0	0	--	No
AG-896-O18	AG-439-I14	B	B	Ia;Ia.3;Ia.3/V (gWID)	Ia;Ia.4;Ia.4/I	76.89	78.923	11	35	0	0	0	--	No
AG-899-B05	AG-894-I19	A	B	Ia;Ia.3;Ia.3/V (gWID)	Ia;Ia.4	76.89	78.974	60	23	0	0	0	--	No
AG-908-C18	AG-349-M03	D	A	Ia;Ia.3;Ia.3/V (gWID)	Ia;Ia.4;Ia.4/II	76.89	79.273	19	39	0	0	0	--	No
AG-911-G16	AG-426-F14	B	C	Ia;Ia.3;Ia.3/V (gWID)	Ia;Ia.4;Ia.4/III	76.89	79.269	36	27	0	0	0	--	No
AG-914-B14	AG-894-K14	C	A	Ia;Ia.3;Ia.3/V (gWID)	Ia;Ia.4;Ia.4/III	76.89	79.339	27	60	0	0	0	--	No
AG-914-B14	AG-899-J03	C	C	Ia;Ia.3;Ia.3/V (gWID)	Ia;Ia.4;Ia.4/II	76.89	78.964	27	11	0	0	0	--	No
AG-914-B14	AG-905-M18	C	A	Ia;Ia.3;Ia.3/V (gWID)	Ia;Ia.4;Ia.4/I	76.89	78.973	27	42	0	0	0	--	No
FZCC0015	AG-426-G02	A	B	Ia;Ia.3;Ia.3/V (gWID)	Ia;Ia.4	76.89	79.348	54	14	0	0	0	--	No
HIMB083	AG-896-K17	A	C	Ia;Ia.3;Ia.3/V (gWID)	Ia;Ia.4;Ia.4/I	76.89	78.664	19	32	0	0	0	--	No
AAA797-I19	AG-325-J17	A	B	Ia;Ia.3;Ia.3/VI	Ia;Ia.4	76.89	79.977	44	29	0	0	0	--	No
AG-414-O11	AG-903-I18	B	B	Ia;Ia.3;Ia.3/VII (gMED)	Ia;Ia.4	76.89	78.728	18	39	0	0	0	--	No
AG-414-O11	AG-911-O15	B	D	Ia;Ia.3;Ia.3/VII (gMED)	Ia;Ia.4	76.89	78.74	18	14	0	0	0	--	No
AG-461-P20	SAG-MED19	C	A	Ia;Ia.3;Ia.3/VII (gMED)	Ia;Ia.4	76.89	79.282	16	39	0	0	0	--	No
SAG-MED08	AG-359-I09	A	B	Ia;Ia.3;Ia.3/VII (gMED)	Ia;Ia.4	76.89	78.862	65	42	0	0	0	--	No
SAG-MED14	AG-896-K17	B	C	Ia;Ia.3;Ia.3/VII (gMED)	Ia;Ia.4;Ia.4/I	76.89	79.199	18	32	0	0	0	--	No
SAG-MED33	AG-896-L20	B	C	Ia;Ia.3;Ia.3/VII (gMED)	Ia;Ia.4;Ia.4/III	76.89	78.355	41	68	0	0	0	--	No
AG-461-J11	AG-901-D09	B	C	Ia;Ia.3;Ia.3/VII (gMED)	Ia;Ia.4;Ia.4/I	76.89	79.065	11	21	0	0	0	--	No
AG-911-D18	AG-470-J14	B	B	Ia;Ia.3;Ia.3/VII (gMED)	Ia;Ia.4;Ia.4/III	76.89	79.222	46	42	0	0	0	--	No
AG-914-G22	AG-333-M03	B	A	Ia;Ia.3;Ia.3/VII (gMED)	Ia;Ia.4	76.89	79.036	12	21	0	0	0	--	No
AG-390-I15	AG-909-L14	C	C	Ia;Ia.3;Ia.3/VII (gMED)	Ia;Ia.4	76.89	78.518	12	16	0	0	0	--	No
AG-461-B13	AG-894-K14	B	A	Ia;Ia.3;Ia.3/VII (gMED)	Ia;Ia.4;Ia.4/III	76.89	79.15	16	60	0	0	0	--	No
AG-337-J02	AG-430-J07	C	B	Ia;Ia.3;Ia.3/VII (gMED)	Ia;Ia.4	76.89	78.804	16	13	0	0	0	--	No
AG-337-J02	AG-910-B05	C	C	Ia;Ia.3;Ia.3/VII (gMED)	Ia;Ia.4;Ia.4/III	76.89	78.499	16	11	0	0	0	--	No
SAG-MED06	AG-337-K20	A	A	Ia;Ia.3;Ia.3/VIII	Ia;Ia.4;Ia.4/I	76.89	78.853	56	45	0	0	0	--	No
AG-414-J19	AG-909-I23	C	C	Ia;Ia.4	Ia;Ia.4;Ia.4/II	76.89	79.513	16	44	0	0	0	--	No
AG-430-J21	AG-435-P07	C	C	Ib;Ib	Ib;Ib	76.89	80.148	28	12	0	0	0	--	No
AG-439-O05	AG-470-O18	D	D	IIb	IIb	76.89	80.176	26	14	0	0	0	--	No
AG-893-P10	AG-439-O04	A	C	Ia;Ia.4	Ia;Ia.3	76.88	78.898	39	13	0	0	0	--	No
SAG-MED09	AG-319-M14	A	D	Ia;Ia.4	Ia;Ia.3	76.88	80.396	14	29	0	0	0	--	No
AG-453-O19	HTCC7217	C	A	Ia;Ia.4	Ia;Ia.3;Ia.3/I	76.88	79.051	16	57	0	0	0	--	No
AG-899-I20	HTCC7217	D	A	Ia;Ia.4	Ia;Ia.3;Ia.3/I	76.88	78.648	23	57	0	0	0	--	No
AG-911-P17	AG-325-E11	D	B	Ia;Ia.4	Ia;Ia.3;Ia.3/I	76.88	78.641	17	27	0	0	0	--	No
HTCC1040	SAG-MED49	A	C	Ia;Ia.1	Ia;Ia.3;Ia.3/IV	76.88	79.702	59	18	0	0	0	--	No
AG-891-C19	SAG-MED48	C	C	Ia;Ia.4;Ia.4/III	Ia;Ia.3;Ia.3/IV	76.88	78.97	20	14	0	0	0	--	No
AG-901-C21	AG-319-F05	B	D	Ia;Ia.4;Ia.4/III	Ia;Ia.3;Ia.3/IV	76.88	78.328	23	15	0	0	0	--	No
AG-912-F07	AG-319-F05	D	D	Ia;Ia.4	Ia;Ia.3;Ia.3/IV	76.88	78.716	25	15	0	0	0	--	No
AG-360-P19	AG-365-N15	C	C	Ia;Ia.4;Ia.4/I	Ia;Ia.3;Ia.3/V (gWID)	76.88	79.287	17	11	0	0	0	--	No
AG-390-M07	AG-896-K07	B	B	Ia;Ia.4	Ia;Ia.3;Ia.3/V (gWID)	76.88	79.048	20	14	0	0	0	--	No
AG-426-A16	AG-913-M13	D	D	Ia;Ia.4	Ia;Ia.3;Ia.3/V (gWID)	76.88	79.075	35	31	0	0	0	--	No
AG-426-F21	AG-905-E21	B	C	Ia;Ia.4;Ia.4/III	Ia;Ia.3;Ia.3/V (gWID)	76.88	78.826	21	39	0	0	0	--	No
AG-447-F10	AG-911-G16	B	B	Ia;Ia.4;Ia.4/III	Ia;Ia.3;Ia.3/V (gWID)	76.88	78.876	13	36	0	0	0	--	No
AG-891-C19	AG-422-B22	C	B	Ia;Ia.4;Ia.4/III	Ia;Ia.3;Ia.3/V (gWID)	76.88	78.984	20	28	0	0	0	--	No
AG-900-I09	AG-892-A22	C	B	Ia;Ia.4	Ia;Ia.3;Ia.3/V (gWID)	76.88	78.676	27	18	0	0	0	--	No
AG-905-E10	AG-911-G16	B	B	Ia;Ia.4;Ia.4/I	Ia;Ia.3;Ia.3/V (gWID)	76.88	78.952	12	36	0	0	0	--	No
AG-910-L19	AG-422-B22	A	B	Ia;Ia.4;Ia.4/II	Ia;Ia.3;Ia.3/V (gWID)	76.88	79.19	41	28	0	0	0	--	No
AG-910-L19	AG-453-M21	A	C	Ia;Ia.4;Ia.4/II	Ia;Ia.3;Ia.3/V (gWID)	76.88	79.336	41	14	0	0	0	--	No
AG-911-G05	AG-410-O02	D	B	Ia;Ia.4	Ia;Ia.3;Ia.3/V (gWID)	76.88	79.103	9	24	0	0	0	--	No
AG-912-F07	AG-390-D05	D	D	Ia;Ia.4	Ia;Ia.3;Ia.3/V (gWID)	76.88	79.085	25	19	0	0	0	--	No
AG-916-I05	AG-447-P13	B	B	Ia;Ia.4;Ia.4/I	Ia;Ia.3;Ia.3/V (gWID)	76.88	79.577	10	34	0	0	0	--	No
AG-345-O09	AG-904-E19	C	C	Ia;Ia.4	Ia;Ia.3;Ia.3/VI	76.88	79.234	24	33	0	0	0	--	No
AG-345-O09	AG-905-P05	C	C	Ia;Ia.4	Ia;Ia.3;Ia.3/VI	76.88	79.038	24	28	0	0	0	--	No
AG-390-M07	AG-457-P16	B	B	Ia;Ia.4	Ia;Ia.3;Ia.3/VII (gMED)	76.88	79.198	20	16	0	0	0	--	No
AG-901-P06	AG-914-G22	B	B	Ia;Ia.4;Ia.4/III	Ia;Ia.3;Ia.3/VII (gMED)	76.88	78.679	14	12	0	0	0	--	No
AG-910-E03	AG-914-O09	A	B	Ia;Ia.4;Ia.4/III	Ia;Ia.3;Ia.3/VII (gMED)	76.88	78.497	63	23	0	0	0	--	No
RS39	AG-914-O09	A	B	Ia;Ia.4	Ia;Ia.3;Ia.3/VII (gMED)	76.88	78.933	63	23	0	0	0	--	No
AG-901-C21	AG-461-B13	B	B	Ia;Ia.4;Ia.4/III	Ia;Ia.3;Ia.3/VII (gMED)	76.88	78.722	12	16	0	0	0	--	No
AG-325-P08	AG-905-M20	B	B	Ia;Ia.4	Ia;Ia.3;Ia.3/VII (gMED)	76.88	78.958	39	24	0	0	0	--	No
AG-390-E21	AG-905-M20	C	B	Ia;Ia.4	Ia;Ia.3;Ia.3/VII (gMED)	76.88	79.313	66	24	0	0	0	--	No
AG-414-L03	AG-905-M20	C	B	Ia;Ia.4	Ia;Ia.3;Ia.3/VII (gMED)	76.88	78.933	18	24	0	0	0	--	No
AG-410-L19	SAG-MED06	C	A	Ia;Ia.4	Ia;Ia.3;Ia.3/VIII	76.88	79.112	25	56	0	0	0	--	No
AG-896-L17	SAG-MED06	D	A	Ia;Ia.4	Ia;Ia.3;Ia.3/VIII	76.88	78.536	13	56	0	0	0	--	No
AG-410-O02	AG-909-G08	B	B	Ia;Ia.3;Ia.3/V (gWID)	Ia;Ia.4;Ia.4/III	76.88	79.013	24	31	0	0	0	--	No
AG-422-C20	AG-916-F23	B	C	Ia;Ia.3;Ia.3/V (gWID)	Ia;Ia.4;Ia.4/I	76.88	79.377	29	12	0	0	0	--	No
AG-426-D22	AG-915-A14	C	B	Ia;Ia.3;Ia.3/V (gWID)	Ia;Ia.4;Ia.4/I	76.88	79.521	21	28	0	0	0	--	No
AG-439-D05	AG-337-E13	C	B	Ia;Ia.3;Ia.3/V (gWID)	Ia;Ia.4;Ia.4/I	76.88	79.235	20	21	0	0	0	--	No
AG-447-C08	AG-912-C08	B	C	Ia;Ia.3;Ia.3/V (gWID)	Ia;Ia.4;Ia.4/II	76.88	78.749	19	15	0	0	0	--	No
AG-447-P13	AG-422-A09	B	C	Ia;Ia.3;Ia.3/V (gWID)	Ia;Ia.4	76.88	79.366	34	21	0	0	0	--	No
AG-894-O09	AG-915-A14	B	B	Ia;Ia.3;Ia.3/V (gWID)	Ia;Ia.4;Ia.4/I	76.88	79.531	12	28	0	0	0	--	No
AG-908-C18	AG-422-C23	D	B	Ia;Ia.3;Ia.3/V (gWID)	Ia;Ia.4	76.88	78.931	19	9	0	0	0	--	No
AG-908-C18	AG-447-B22	D	B	Ia;Ia.3;Ia.3/V (gWID)	Ia;Ia.4	76.88	78.843	19	26	0	0	0	--	No
AG-912-P16	AG-911-P04	A	C	Ia;Ia.3;Ia.3/V (gWID)	Ia;Ia.4;Ia.4/III	76.88	78.957	45	37	0	0	0	--	No
AG-913-E07	AG-912-P09	B	D	Ia;Ia.3;Ia.3/V (gWID)	Ia;Ia.4	76.88	79.011	15	37	0	0	0	--	No
AG-914-P09	AG-894-I19	C	B	Ia;Ia.3;Ia.3/V (gWID)	Ia;Ia.4	76.88	79.201	12	12	0	0	0	--	No
AG-915-F17	AG-461-O10	C	A	Ia;Ia.3;Ia.3/V (gWID)	Ia;Ia.4	76.88	80.268	26	8	0	0	0	--	No
AAA797-I19	AG-901-D09	A	C	Ia;Ia.3;Ia.3/VI	Ia;Ia.4;Ia.4/I	76.88	79.111	44	21	0	0	0	--	No
AG-461-P20	AG-422-A09	C	C	Ia;Ia.3;Ia.3/VII (gMED)	Ia;Ia.4	76.88	79.581	16	21	0	0	0	--	No
AG-461-P20	AG-911-M11	C	B	Ia;Ia.3;Ia.3/VII (gMED)	Ia;Ia.4;Ia.4/I	76.88	78.917	16	28	0	0	0	--	No
SAG-MED18	AG-461-O10	D	A	Ia;Ia.3;Ia.3/VII (gMED)	Ia;Ia.4	76.88	78.619	28	8	0	0	0	--	No
SAG-MED33	AG-422-C13	B	A	Ia;Ia.3;Ia.3/VII (gMED)	Ia;Ia.4	76.88	78.953	19	32	0	0	0	--	No
SAG-MED45	AG-422-C07	C	A	Ia;Ia.3;Ia.3/VII (gMED)	Ia;Ia.4	76.88	79.902	18	15	0	0	0	--	No
AG-325-O19	AG-426-P20	C	B	Ia;Ia.3;Ia.3/VII (gMED)	Ia;Ia.4	76.88	79.384	14	9	0	0	0	--	No
AG-337-J09	AG-903-O08	B	D	Ia;Ia.3;Ia.3/VII (gMED)	Ia;Ia.4	76.88	78.58	11	29	0	0	0	--	No
AG-422-A03	AG-910-D18	B	C	Ia;Ia.3;Ia.3/VII (gMED)	Ia;Ia.4	76.88	78.708	27	21	0	0	0	--	No
AG-422-A03	AG-911-M11	B	B	Ia;Ia.3;Ia.3/VII (gMED)	Ia;Ia.4;Ia.4/I	76.88	78.433	27	28	0	0	0	--	No
AG-461-J11	AG-426-P20	B	B	Ia;Ia.3;Ia.3/VII (gMED)	Ia;Ia.4	76.88	79.357	11	9	0	0	0	--	No
AG-457-P16	AG-900-N22	B	B	Ia;Ia.3;Ia.3/VII (gMED)	Ia;Ia.4;Ia.4/III	76.88	78.393	16	23	0	0	0	--	No
AG-916-J21	AG-900-N22	B	B	Ia;Ia.3;Ia.3/VII (gMED)	Ia;Ia.4;Ia.4/III	76.88	79.184	30	32	0	0	0	--	No
AG-359-P21	AG-901-N23	A	B	Ia;Ia.3;Ia.3/VII (gMED)	Ia;Ia.4	76.88	78.829	50	18	0	0	0	--	No
AG-390-I15	AG-359-P18	C	A	Ia;Ia.3;Ia.3/VII (gMED)	Ia;Ia.4;Ia.4/III	76.88	78.904	12	60	0	0	0	--	No
AG-461-B13	AG-899-J03	B	C	Ia;Ia.3;Ia.3/VII (gMED)	Ia;Ia.4;Ia.4/II	76.88	78.473	16	11	0	0	0	--	No
AG-461-B13	AG-899-J23	B	C	Ia;Ia.3;Ia.3/VII (gMED)	Ia;Ia.4;Ia.4/III	76.88	79.295	16	45	0	0	0	--	No
AG-337-J02	AG-461-O10	C	A	Ia;Ia.3;Ia.3/VII (gMED)	Ia;Ia.4	76.88	79.468	16	8	0	0	0	--	No
SAG-MED06	AG-899-I20	A	D	Ia;Ia.3;Ia.3/VIII	Ia;Ia.4	76.88	78.499	56	23	0	0	0	--	No
AG-453-D07	SAG-MED43	B	A	Ia;Ia.4	Ia;Ia.4	76.88	80.021	13	19	0	0	0	--	No
AG-915-L11	HIMB1321	D	A	Ia;Ia.4	Ia;Ia.4	76.88	79.047	11	40	0	0	0	--	No
AG-337-C09	AG-365-P13	B	A	Ib;Ib.2	Ib;Ib.2	76.88	79.338	10	52	0	0	0	--	No
AG-345-F21	SAG-MED41	B	A	IIa	IIa	76.88	79.444	14	29	0	0	0	--	No
AG-426-P08	AG-319-M14	D	D	Ia;Ia.4	Ia;Ia.3	76.87	79.737	18	29	0	0	0	--	No
AG-900-C09	AG-333-P05	C	C	Ia;Ia.4;Ia.4/I	Ia;Ia.3	76.87	79.166	14	21	0	0	0	--	No
AG-901-D09	HTCC7217	C	A	Ia;Ia.4;Ia.4/I	Ia;Ia.3;Ia.3/I	76.87	79.219	21	57	0	0	0	--	No
AG-908-O10	HTCC7214	A	A	Ia;Ia.4	Ia;Ia.3;Ia.3/I	76.87	78.868	59	44	0	0	0	--	No
AG-414-L03	SAG-MED48	C	C	Ia;Ia.4	Ia;Ia.3;Ia.3/IV	76.87	79.797	18	14	0	0	0	--	No
AAA795-C09	AG-447-P13	A	B	Ia;Ia.4	Ia;Ia.3;Ia.3/V (gWID)	76.87	79.16	35	34	0	0	0	--	No
AAA795-C09	AG-912-P16	A	A	Ia;Ia.4	Ia;Ia.3;Ia.3/V (gWID)	76.87	79.293	35	45	0	0	0	--	No
AG-325-E08	AG-447-G05	B	D	Ia;Ia.4	Ia;Ia.3;Ia.3/V (gWID)	76.87	79.418	18	11	0	0	0	--	No
AG-359-D09	AG-895-O19	D	B	Ia;Ia.4	Ia;Ia.3;Ia.3/V (gWID)	76.87	79.054	64	18	0	0	0	--	No
AG-390-E21	AG-912-P16	C	A	Ia;Ia.4	Ia;Ia.3;Ia.3/V (gWID)	76.87	79.217	66	45	0	0	0	--	No
AG-410-L19	AG-422-C20	C	B	Ia;Ia.4	Ia;Ia.3;Ia.3/V (gWID)	76.87	79.327	25	29	0	0	0	--	No
AG-461-A07	AG-915-D19	A	A	Ia;Ia.4;Ia.4/III	Ia;Ia.3;Ia.3/V (gWID)	76.87	79.294	81	53	0	0	0	--	No
AG-896-L17	AG-390-A21	D	B	Ia;Ia.4	Ia;Ia.3;Ia.3/V (gWID)	76.87	78.912	13	26	0	0	0	--	No
AG-896-L17	AG-912-P16	D	A	Ia;Ia.4	Ia;Ia.3;Ia.3/V (gWID)	76.87	79.043	13	45	0	0	0	--	No
AG-897-N19	AG-426-N15	D	A	Ia;Ia.4	Ia;Ia.3;Ia.3/V (gWID)	76.87	78.584	17	42	0	0	0	--	No
AG-900-I09	AG-447-C08	C	B	Ia;Ia.4	Ia;Ia.3;Ia.3/V (gWID)	76.87	78.67	27	19	0	0	0	--	No
AG-910-L19	AG-360-K10	A	B	Ia;Ia.4;Ia.4/II	Ia;Ia.3;Ia.3/V (gWID)	76.87	79.105	41	32	0	0	0	--	No
AG-911-P17	AG-447-F03	D	A	Ia;Ia.4	Ia;Ia.3;Ia.3/V (gWID)	76.87	78.797	17	68	0	0	0	--	No
AG-912-F07	AG-916-N14	D	A	Ia;Ia.4	Ia;Ia.3;Ia.3/V (gWID)	76.87	79.256	25	52	0	0	0	--	No
AG-912-J18	AG-911-G16	B	B	Ia;Ia.4	Ia;Ia.3;Ia.3/V (gWID)	76.87	79.433	15	36	0	0	0	--	No
AG-912-P08	AG-426-D22	A	C	Ia;Ia.4;Ia.4/II	Ia;Ia.3;Ia.3/V (gWID)	76.87	78.763	51	21	0	0	0	--	No
AG-916-F19	HIMB083	B	A	Ia;Ia.4;Ia.4/III	Ia;Ia.3;Ia.3/V (gWID)	76.87	78.583	12	19	0	0	0	--	No
AG-916-O23	AG-390-D03	B	C	Ia;Ia.4;Ia.4/I	Ia;Ia.3;Ia.3/V (gWID)	76.87	79.679	19	38	0	0	0	--	No
RS39	AG-896-K07	A	B	Ia;Ia.4	Ia;Ia.3;Ia.3/V (gWID)	76.87	79.253	63	14	0	0	0	--	No
AG-410-L19	AAA797-I19	C	A	Ia;Ia.4	Ia;Ia.3;Ia.3/VI	76.87	79.295	25	44	0	0	0	--	No
AG-345-O09	SAG-MED44	C	B	Ia;Ia.4	Ia;Ia.3;Ia.3/VII (gMED)	76.87	79.179	24	13	0	0	0	--	No
AG-426-M15	SAG-MED22	D	A	Ia;Ia.4	Ia;Ia.3;Ia.3/VII (gMED)	76.87	78.642	20	22	0	0	0	--	No
AG-447-B22	SAG-MED10	B	A	Ia;Ia.4	Ia;Ia.3;Ia.3/VII (gMED)	76.87	78.75	26	50	0	0	0	--	No
AG-910-B05	AG-899-N21	C	B	Ia;Ia.4;Ia.4/III	Ia;Ia.3;Ia.3/VII (gMED)	76.87	78.751	11	17	0	0	0	--	No
AG-901-C21	AG-911-D18	B	B	Ia;Ia.4;Ia.4/III	Ia;Ia.3;Ia.3/VII (gMED)	76.87	78.811	12	46	0	0	0	--	No
AG-908-O05	AG-461-M14	D	B	Ia;Ia.4	Ia;Ia.3;Ia.3/VII (gMED)	76.87	77.889	19	16	0	0	0	--	No
AG-894-K14	AG-914-O09	A	B	Ia;Ia.4;Ia.4/III	Ia;Ia.3;Ia.3/VII (gMED)	76.87	78.573	60	23	0	0	0	--	No
AG-897-N19	AG-457-P16	D	B	Ia;Ia.4	Ia;Ia.3;Ia.3/VII (gMED)	76.87	78.225	17	16	0	0	0	--	No
AG-911-P17	AG-457-P16	D	B	Ia;Ia.4	Ia;Ia.3;Ia.3/VII (gMED)	76.87	78.055	17	16	0	0	0	--	No
AG-426-F14	AG-333-G21	C	B	Ia;Ia.4;Ia.4/III	Ia;Ia.3;Ia.3/VII (gMED)	76.87	79.081	27	20	0	0	0	--	No
AG-916-K04	AG-899-J02	A	B	Ia;Ia.4;Ia.4/I	Ia;Ia.3;Ia.3/VII (gMED)	76.87	79.111	40	39	0	0	0	--	No
HIMB5	AG-422-C07	A	A	Ia;Ia.3	Ia;Ia.4	76.87	79.299	48	15	0	0	0	--	No
AG-325-A21	AG-894-I19	A	B	Ia;Ia.3;Ia.3/I	Ia;Ia.4	76.87	78.713	58	23	0	0	0	--	No
AG-313-J13	AG-426-F21	B	B	Ia;Ia.3;Ia.3/IV	Ia;Ia.4;Ia.4/III	76.87	78.748	20	21	0	0	0	--	No
HTCC9022	AG-447-K07	A	C	Ia;Ia.3;Ia.3/IV	Ia;Ia.4	76.87	78.83	33	13	0	0	0	--	No
AAA795-J21	AG-447-N18	C	A	Ia;Ia.3;Ia.3/V (gWID)	Ia;Ia.4;Ia.4/I	76.87	79.153	26	48	0	0	0	--	No
AAA795-P11	AG-901-N23	B	B	Ia;Ia.3;Ia.3/V (gWID)	Ia;Ia.4	76.87	79.578	19	18	0	0	0	--	No
AG-349-L17	AG-325-J17	B	B	Ia;Ia.3;Ia.3/V (gWID)	Ia;Ia.4	76.87	79.437	15	29	0	0	0	--	No
AG-390-D03	AG-905-M18	C	A	Ia;Ia.3;Ia.3/V (gWID)	Ia;Ia.4;Ia.4/I	76.87	79.34	38	42	0	0	0	--	No
AG-390-N22	AG-349-D03	B	D	Ia;Ia.3;Ia.3/V (gWID)	Ia;Ia.4	76.87	78.383	11	21	0	0	0	--	No
AG-390-N22	AG-899-I20	B	D	Ia;Ia.3;Ia.3/V (gWID)	Ia;Ia.4	76.87	78.68	11	23	0	0	0	--	No
AG-410-O02	AG-894-I19	B	B	Ia;Ia.3;Ia.3/V (gWID)	Ia;Ia.4	76.87	79.013	24	23	0	0	0	--	No
AG-447-F03	AG-447-N18	A	A	Ia;Ia.3;Ia.3/V (gWID)	Ia;Ia.4;Ia.4/I	76.87	79.082	68	48	0	0	0	--	No
AG-447-F03	AG-891-N16	A	B	Ia;Ia.3;Ia.3/V (gWID)	Ia;Ia.4;Ia.4/II	76.87	79.389	68	9	0	0	0	--	No
AG-447-L07	RS39	D	A	Ia;Ia.3;Ia.3/V (gWID)	Ia;Ia.4	76.87	78.63	55	63	0	0	0	--	No
AG-457-N18	AG-894-K14	C	A	Ia;Ia.3;Ia.3/V (gWID)	Ia;Ia.4;Ia.4/III	76.87	79.254	18	60	0	0	0	--	No
AG-461-A22	RS39	B	A	Ia;Ia.3;Ia.3/V (gWID)	Ia;Ia.4	76.87	79.761	15	63	0	0	0	--	No
AG-891-I18	AG-900-K21	B	B	Ia;Ia.3;Ia.3/V (gWID)	Ia;Ia.4;Ia.4/II	76.87	78.78	19	47	0	0	0	--	No
AG-892-A22	AG-426-G02	B	B	Ia;Ia.3;Ia.3/V (gWID)	Ia;Ia.4	76.87	79.345	29	14	0	0	0	--	No
AG-893-P07	AG-916-F23	B	C	Ia;Ia.3;Ia.3/V (gWID)	Ia;Ia.4;Ia.4/I	76.87	79.045	40	12	0	0	0	--	No
AG-896-L16	AG-891-N16	C	B	Ia;Ia.3;Ia.3/V (gWID)	Ia;Ia.4;Ia.4/II	76.87	79.235	16	9	0	0	0	--	No
AG-908-K15	AG-414-L03	C	C	Ia;Ia.3;Ia.3/V (gWID)	Ia;Ia.4	76.87	79.642	14	18	0	0	0	--	No
AG-915-F17	AG-915-A14	C	B	Ia;Ia.3;Ia.3/V (gWID)	Ia;Ia.4;Ia.4/I	76.87	78.937	26	28	0	0	0	--	No
AG-915-O05	AG-390-M07	B	B	Ia;Ia.3;Ia.3/V (gWID)	Ia;Ia.4	76.87	79.464	16	20	0	0	0	--	No
FZCC0015	AG-899-J03	A	C	Ia;Ia.3;Ia.3/V (gWID)	Ia;Ia.4;Ia.4/II	76.87	79.011	54	11	0	0	0	--	No
HIMB083	AG-325-P08	A	B	Ia;Ia.3;Ia.3/V (gWID)	Ia;Ia.4	76.87	79.336	19	39	0	0	0	--	No
AAA797-I19	SAG-MED43	A	A	Ia;Ia.3;Ia.3/VI	Ia;Ia.4	76.87	80.416	44	19	0	0	0	--	No
SAG-MED10	AG-337-A10	A	C	Ia;Ia.3;Ia.3/VII (gMED)	Ia;Ia.4	76.87	79.181	50	14	0	0	0	--	No
SAG-MED18	AG-913-O03	D	D	Ia;Ia.3;Ia.3/VII (gMED)	Ia;Ia.4	76.87	78.353	28	31	0	0	0	--	No
SAG-MED33	AG-325-L02	B	B	Ia;Ia.3;Ia.3/VII (gMED)	Ia;Ia.4	76.87	79.009	19	21	0	0	0	--	No
SAG-MED33	AG-359-I20	B	D	Ia;Ia.3;Ia.3/VII (gMED)	Ia;Ia.4	76.87	78.253	19	25	0	0	0	--	No
AG-337-J22	AG-894-I19	B	B	Ia;Ia.3;Ia.3/VII (gMED)	Ia;Ia.4	76.87	78.926	16	12	0	0	0	--	No
AG-461-J11	AG-404-P07	B	A	Ia;Ia.3;Ia.3/VII (gMED)	Ia;Ia.4	76.87	79.137	10	45	0	0	0	--	No
AG-461-J11	AG-426-P08	B	D	Ia;Ia.3;Ia.3/VII (gMED)	Ia;Ia.4	76.87	78.714	10	18	0	0	0	--	No
AG-457-P16	AG-893-P10	B	A	Ia;Ia.3;Ia.3/VII (gMED)	Ia;Ia.4	76.87	78.731	16	39	0	0	0	--	No
AG-461-B13	AG-337-A10	B	C	Ia;Ia.3;Ia.3/VII (gMED)	Ia;Ia.4	76.87	78.749	16	14	0	0	0	--	No
AG-461-B13	AG-893-F11	B	C	Ia;Ia.3;Ia.3/VII (gMED)	Ia;Ia.4;Ia.4/II	76.87	79.04	16	29	0	0	0	--	No
AG-333-G21	AG-911-E04	B	A	Ia;Ia.3;Ia.3/VII (gMED)	Ia;Ia.4;Ia.4/III	76.87	79.13	20	40	0	0	0	--	No
SAG-MED06	AG-447-K07	A	C	Ia;Ia.3;Ia.3/VIII	Ia;Ia.4	76.87	79.44	56	13	0	0	0	--	No
AG-337-N04	AG-333-M03	D	A	Ia;Ia.4	Ia;Ia.4	76.87	79.595	21	21	0	0	0	--	No
AG-447-O23	AG-359-G18	C	A	Ia;Ia.4	Ia;Ia.4;Ia.4/II	76.87	79.277	21	58	0	0	0	--	No
AG-457-L02	HIMB1321	A	A	Ia;Ia.4	Ia;Ia.4	76.87	79.189	25	40	0	0	0	--	No
AG-907-B22	AG-457-L02	C	A	Ia;Ia.4;Ia.4/II	Ia;Ia.4	76.87	79.927	26	25	0	0	0	--	No
SAG-MED09	AG-337-J06	A	D	Ia;Ia.4	Ia;Ia.4	76.87	79.185	14	14	0	0	0	--	No
AG-359-D09	AG-325-A21	D	A	Ia;Ia.4	Ia;Ia.3;Ia.3/I	76.86	79.063	64	58	0	0	0	--	No
AG-899-I20	AG-325-A21	D	A	Ia;Ia.4	Ia;Ia.3;Ia.3/I	76.86	79.033	23	58	0	0	0	--	No
AG-899-I20	AG-447-M05	D	B	Ia;Ia.4	Ia;Ia.3;Ia.3/I	76.86	78.419	23	19	0	0	0	--	No
AG-912-P09	HTCC7217	D	A	Ia;Ia.4	Ia;Ia.3;Ia.3/I	76.86	78.949	37	57	0	0	0	--	No
AAA795-C09	AG-913-N11	A	C	Ia;Ia.4	Ia;Ia.3;Ia.3/V (gWID)	76.86	79.327	35	16	0	0	0	--	No
AG-333-A19	AG-897-O11	A	B	Ia;Ia.4	Ia;Ia.3;Ia.3/V (gWID)	76.86	79.075	19	29	0	0	0	--	No
AG-337-C08	AG-426-D22	C	C	Ia;Ia.4;Ia.4/III	Ia;Ia.3;Ia.3/V (gWID)	76.86	79.002	17	21	0	0	0	--	No
AG-359-I20	AG-897-O11	D	B	Ia;Ia.4	Ia;Ia.3;Ia.3/V (gWID)	76.86	78.451	25	29	0	0	0	--	No
AG-390-D07	AG-897-O11	D	B	Ia;Ia.4	Ia;Ia.3;Ia.3/V (gWID)	76.86	79.006	22	29	0	0	0	--	No
AG-426-I10	AG-915-D19	C	A	Ia;Ia.4	Ia;Ia.3;Ia.3/V (gWID)	76.86	78.999	21	53	0	0	0	--	No
AG-891-C19	AG-899-B05	C	A	Ia;Ia.4;Ia.4/III	Ia;Ia.3;Ia.3/V (gWID)	76.86	79.154	20	60	0	0	0	--	No
AG-909-E04	AG-422-B22	A	B	Ia;Ia.4	Ia;Ia.3;Ia.3/V (gWID)	76.86	79.388	34	28	0	0	0	--	No
AG-912-F07	AG-439-N14	D	B	Ia;Ia.4	Ia;Ia.3;Ia.3/V (gWID)	76.86	78.98	25	46	0	0	0	--	No
AG-912-F07	AG-895-O19	D	B	Ia;Ia.4	Ia;Ia.3;Ia.3/V (gWID)	76.86	79.188	25	18	0	0	0	--	No
AG-325-E08	AG-390-C17	B	B	Ia;Ia.4	Ia;Ia.3;Ia.3/VI	76.86	79.24	18	11	0	0	0	--	No
AG-430-D06	AG-904-E19	C	C	Ia;Ia.4;Ia.4/III	Ia;Ia.3;Ia.3/VI	76.86	79.094	24	33	0	0	0	--	No
AG-897-N19	AG-414-O11	D	B	Ia;Ia.4	Ia;Ia.3;Ia.3/VII (gMED)	76.86	78.525	17	18	0	0	0	--	No
AG-900-I09	AG-414-O11	C	B	Ia;Ia.4	Ia;Ia.3;Ia.3/VII (gMED)	76.86	78.528	27	42	0	0	0	--	No
AG-901-D09	SAG-MED22	C	A	Ia;Ia.4;Ia.4/I	Ia;Ia.3;Ia.3/VII (gMED)	76.86	78.795	21	22	0	0	0	--	No
AG-908-O10	SAG-MED02	A	D	Ia;Ia.4	Ia;Ia.3;Ia.3/VII (gMED)	76.86	78.718	59	51	0	0	0	--	No
AG-896-L17	AG-337-J09	D	B	Ia;Ia.4	Ia;Ia.3;Ia.3/VII (gMED)	76.86	78.851	13	11	0	0	0	--	No
AG-909-E04	AG-911-D18	A	B	Ia;Ia.4	Ia;Ia.3;Ia.3/VII (gMED)	76.86	79.023	34	46	0	0	0	--	No
AG-430-D06	AG-916-J21	C	B	Ia;Ia.4;Ia.4/III	Ia;Ia.3;Ia.3/VII (gMED)	76.86	78.758	24	30	0	0	0	--	No
AG-904-F02	AG-457-P16	D	B	Ia;Ia.4	Ia;Ia.3;Ia.3/VII (gMED)	76.86	78.185	16	16	0	0	0	--	No
AG-426-P08	AG-905-M20	D	B	Ia;Ia.4	Ia;Ia.3;Ia.3/VII (gMED)	76.86	78.562	18	31	0	0	0	--	No
AG-897-G15	AG-905-M20	B	B	Ia;Ia.4;Ia.4/III	Ia;Ia.3;Ia.3/VII (gMED)	76.86	78.938	14	24	0	0	0	--	No
AG-911-G05	AG-905-M20	D	B	Ia;Ia.4	Ia;Ia.3;Ia.3/VII (gMED)	76.86	78.243	9	31	0	0	0	--	No
AG-390-P07	AG-896-K17	A	C	Ia;Ia.3	Ia;Ia.4;Ia.4/I	76.86	78.925	23	32	0	0	0	--	No
AG-325-A21	AG-359-G22	A	B	Ia;Ia.3;Ia.3/I	Ia;Ia.4;Ia.4/III	76.86	79.207	58	55	0	0	0	--	No
HTCC7214	AG-349-D03	A	D	Ia;Ia.3;Ia.3/I	Ia;Ia.4	76.86	78.521	44	21	0	0	0	--	No
HTCC7214	AG-426-G02	A	B	Ia;Ia.3;Ia.3/I	Ia;Ia.4	76.86	79.214	44	14	0	0	0	--	No
AG-313-J13	AG-447-N18	B	A	Ia;Ia.3;Ia.3/IV	Ia;Ia.4;Ia.4/I	76.86	78.831	20	48	0	0	0	--	No
AAA795-J21	AG-911-M11	C	B	Ia;Ia.3;Ia.3/V (gWID)	Ia;Ia.4;Ia.4/I	76.86	78.981	26	28	0	0	0	--	No
AG-333-O18	AG-447-K07	C	C	Ia;Ia.3;Ia.3/V (gWID)	Ia;Ia.4	76.86	79.845	14	13	0	0	0	--	No
AG-333-O18	SAG-MED01	C	A	Ia;Ia.3;Ia.3/V (gWID)	Ia;Ia.4	76.86	79.39	14	58	0	0	0	--	No
AG-390-D05	AG-909-K18	D	D	Ia;Ia.3;Ia.3/V (gWID)	Ia;Ia.4	76.86	79.067	19	10	0	0	0	--	No
AG-447-F03	AG-349-D03	A	D	Ia;Ia.3;Ia.3/V (gWID)	Ia;Ia.4	76.86	78.747	68	21	0	0	0	--	No
AG-447-L07	AG-908-O10	D	A	Ia;Ia.3;Ia.3/V (gWID)	Ia;Ia.4	76.86	78.704	55	59	0	0	0	--	No
AG-447-P03	AG-447-N18	B	A	Ia;Ia.3;Ia.3/V (gWID)	Ia;Ia.4;Ia.4/I	76.86	79.074	15	48	0	0	0	--	No
AG-447-P13	SAG-MED43	B	A	Ia;Ia.3;Ia.3/V (gWID)	Ia;Ia.4	76.86	80.217	34	19	0	0	0	--	No
AG-453-I04	AG-914-M08	B	A	Ia;Ia.3;Ia.3/V (gWID)	Ia;Ia.4;Ia.4/I	76.86	78.628	19	47	0	0	0	--	No
AG-453-M21	AG-447-N18	C	A	Ia;Ia.3;Ia.3/V (gWID)	Ia;Ia.4;Ia.4/I	76.86	78.722	14	48	0	0	0	--	No
AG-457-N18	AG-900-K21	C	B	Ia;Ia.3;Ia.3/V (gWID)	Ia;Ia.4;Ia.4/II	76.86	79.462	18	47	0	0	0	--	No
AG-895-F17	AG-891-N16	B	B	Ia;Ia.3;Ia.3/V (gWID)	Ia;Ia.4;Ia.4/II	76.86	79.429	36	9	0	0	0	--	No
AG-895-O19	AG-900-N22	B	B	Ia;Ia.3;Ia.3/V (gWID)	Ia;Ia.4;Ia.4/III	76.86	78.957	18	23	0	0	0	--	No
AG-895-O19	AG-911-P17	B	D	Ia;Ia.3;Ia.3/V (gWID)	Ia;Ia.4	76.86	78.657	18	17	0	0	0	--	No
AG-904-F14	AG-905-G02	B	D	Ia;Ia.3;Ia.3/V (gWID)	Ia;Ia.4	76.86	78.439	12	46	0	0	0	--	No
AG-908-C18	AG-895-B06	D	D	Ia;Ia.3;Ia.3/V (gWID)	Ia;Ia.4	76.86	78.648	19	23	0	0	0	--	No
AG-912-P16	AG-909-G08	A	B	Ia;Ia.3;Ia.3/V (gWID)	Ia;Ia.4;Ia.4/III	76.86	78.803	45	31	0	0	0	--	No
AG-914-B14	AG-896-C18	C	B	Ia;Ia.3;Ia.3/V (gWID)	Ia;Ia.4	76.86	79.056	27	29	0	0	0	--	No
AG-914-B14	AG-911-E04	C	A	Ia;Ia.3;Ia.3/V (gWID)	Ia;Ia.4;Ia.4/III	76.86	78.953	27	40	0	0	0	--	No
AG-414-O11	AG-894-I19	B	B	Ia;Ia.3;Ia.3/VII (gMED)	Ia;Ia.4	76.86	78.878	18	23	0	0	0	--	No
AG-430-E20	SAG-MED43	B	A	Ia;Ia.3;Ia.3/VII (gMED)	Ia;Ia.4	76.86	80.081	15	19	0	0	0	--	No
SAG-MED18	SAG-MED47	D	A	Ia;Ia.3;Ia.3/VII (gMED)	Ia;Ia.4	76.86	78.548	28	61	0	0	0	--	No
AG-461-J11	AG-461-O10	B	A	Ia;Ia.3;Ia.3/VII (gMED)	Ia;Ia.4	76.86	79.03	10	8	0	0	0	--	No
AG-914-G22	AG-359-G22	B	B	Ia;Ia.3;Ia.3/VII (gMED)	Ia;Ia.4;Ia.4/III	76.86	78.343	12	55	0	0	0	--	No
AG-359-P21	AG-899-J03	A	C	Ia;Ia.3;Ia.3/VII (gMED)	Ia;Ia.4;Ia.4/II	76.86	79.063	50	11	0	0	0	--	No
AG-461-B13	AG-470-J14	B	B	Ia;Ia.3;Ia.3/VII (gMED)	Ia;Ia.4;Ia.4/III	76.86	79.08	16	42	0	0	0	--	No
AG-333-G21	AG-914-M08	B	A	Ia;Ia.3;Ia.3/VII (gMED)	Ia;Ia.4;Ia.4/I	76.86	78.886	20	47	0	0	0	--	No
AG-390-G11	AG-337-E13	D	B	Ia;Ia.3;Ia.3/VIII	Ia;Ia.4;Ia.4/I	76.86	78.716	44	9	0	0	0	--	No
SAG-MED06	AG-910-C18	A	D	Ia;Ia.3;Ia.3/VIII	Ia;Ia.4	76.86	78.755	56	28	0	0	0	--	No
AG-337-E13	SAG-MED43	B	A	Ia;Ia.4;Ia.4/I	Ia;Ia.4	76.86	79.577	9	19	0	0	0	--	No
AG-337-M15	SAG-MED43	D	A	Ia;Ia.4	Ia;Ia.4	76.86	79.696	48	19	0	0	0	--	No
AG-893-M16	AG-426-P20	B	B	Ia;Ia.4;Ia.4/II	Ia;Ia.4	76.86	79.475	54	9	0	0	0	--	No
HIMB1321	AG-349-E20	A	B	Ia;Ia.4	Ia;Ia.4	76.86	79.153	40	8	0	0	0	--	No
HIMB1321	AG-430-J07	A	B	Ia;Ia.4	Ia;Ia.4	76.86	78.953	40	23	0	0	0	--	No
AG-333-A19	AG-333-P05	A	C	Ia;Ia.4	Ia;Ia.3	76.85	79.5	19	21	0	0	0	--	No
AG-896-L20	AG-439-O04	C	C	Ia;Ia.4;Ia.4/III	Ia;Ia.3	76.85	78.968	68	13	0	0	0	--	No
AG-909-J19	AG-333-P05	C	C	Ia;Ia.4	Ia;Ia.3	76.85	79.438	14	21	0	0	0	--	No
AG-894-B07	HTCC7214	B	A	Ia;Ia.4	Ia;Ia.3;Ia.3/I	76.85	78.964	45	44	0	0	0	--	No
AG-913-M06	HTCC7217	B	A	Ia;Ia.4	Ia;Ia.3;Ia.3/I	76.85	78.863	18	57	0	0	0	--	No
AG-430-J07	SAG-MED49	B	C	Ia;Ia.4	Ia;Ia.3;Ia.3/IV	76.85	79.355	13	18	0	0	0	--	No
AG-447-B22	AG-319-F05	B	D	Ia;Ia.4	Ia;Ia.3;Ia.3/IV	76.85	78.462	26	15	0	0	0	--	No
AG-359-D09	AAA795-O19	D	D	Ia;Ia.4	Ia;Ia.3;Ia.3/V (gWID)	76.85	79.231	64	27	0	0	0	--	No
AG-359-G22	AG-447-N02	B	C	Ia;Ia.4;Ia.4/III	Ia;Ia.3;Ia.3/V (gWID)	76.85	78.828	55	33	0	0	0	--	No
AG-414-J08	AG-914-P09	C	C	Ia;Ia.4	Ia;Ia.3;Ia.3/V (gWID)	76.85	79.708	24	12	0	0	0	--	No
AG-426-F21	AG-426-D22	B	C	Ia;Ia.4;Ia.4/III	Ia;Ia.3;Ia.3/V (gWID)	76.85	79.048	21	21	0	0	0	--	No
AG-430-J07	AG-897-O11	B	B	Ia;Ia.4	Ia;Ia.3;Ia.3/V (gWID)	76.85	79.009	23	29	0	0	0	--	No
AG-892-K05	AG-913-M13	B	D	Ia;Ia.4	Ia;Ia.3;Ia.3/V (gWID)	76.85	78.782	23	31	0	0	0	--	No
AG-896-L17	AG-439-N14	D	B	Ia;Ia.4	Ia;Ia.3;Ia.3/V (gWID)	76.85	79.287	13	46	0	0	0	--	No
AG-900-I09	AG-422-B22	C	B	Ia;Ia.4	Ia;Ia.3;Ia.3/V (gWID)	76.85	78.735	27	28	0	0	0	--	No
AG-904-M22	AG-907-C16	B	D	Ia;Ia.4	Ia;Ia.3;Ia.3/V (gWID)	76.85	78.69	13	12	0	0	0	--	No
AG-908-O10	AG-453-M21	A	C	Ia;Ia.4	Ia;Ia.3;Ia.3/V (gWID)	76.85	78.962	59	14	0	0	0	--	No
AG-909-L14	AG-912-P16	C	A	Ia;Ia.4	Ia;Ia.3;Ia.3/V (gWID)	76.85	78.533	16	45	0	0	0	--	No
AG-912-F07	AG-913-E07	D	B	Ia;Ia.4	Ia;Ia.3;Ia.3/V (gWID)	76.85	78.49	25	15	0	0	0	--	No
SAG-MED47	AG-426-D22	A	C	Ia;Ia.4	Ia;Ia.3;Ia.3/V (gWID)	76.85	79.132	61	21	0	0	0	--	No
AG-910-B05	AG-904-E19	C	C	Ia;Ia.4;Ia.4/III	Ia;Ia.3;Ia.3/VI	76.85	79.392	11	33	0	0	0	--	No
AG-912-P09	AG-447-K11	D	B	Ia;Ia.4	Ia;Ia.3;Ia.3/VI	76.85	78.974	37	20	0	0	0	--	No
AG-422-C13	AG-892-E08	A	D	Ia;Ia.4	Ia;Ia.3;Ia.3/VII (gMED)	76.85	79.049	32	25	0	0	0	--	No
AG-896-L17	SAG-MED22	D	A	Ia;Ia.4	Ia;Ia.3;Ia.3/VII (gMED)	76.85	78.973	13	22	0	0	0	--	No
AG-908-O05	SAG-MED18	D	D	Ia;Ia.4	Ia;Ia.3;Ia.3/VII (gMED)	76.85	78.517	19	28	0	0	0	--	No
AG-913-O03	SAG-MED10	D	A	Ia;Ia.4	Ia;Ia.3;Ia.3/VII (gMED)	76.85	78.518	31	50	0	0	0	--	No
AG-916-K04	AG-337-J22	A	B	Ia;Ia.4;Ia.4/I	Ia;Ia.3;Ia.3/VII (gMED)	76.85	79.306	40	16	0	0	0	--	No
AG-907-C04	AG-914-O09	A	B	Ia;Ia.4;Ia.4/III	Ia;Ia.3;Ia.3/VII (gMED)	76.85	78.675	57	23	0	0	0	--	No
AG-912-C08	AG-893-L06	C	B	Ia;Ia.4;Ia.4/II	Ia;Ia.3;Ia.3/VII (gMED)	76.85	78.482	15	29	0	0	0	--	No
AG-896-K17	AG-905-M20	C	B	Ia;Ia.4;Ia.4/I	Ia;Ia.3;Ia.3/VII (gMED)	76.85	79.112	32	24	0	0	0	--	No
AG-319-M14	AG-903-M17	D	D	Ia;Ia.3	Ia;Ia.4	76.85	79.587	29	36	0	0	0	--	No
AG-319-F05	AG-349-M03	D	A	Ia;Ia.3;Ia.3/IV	Ia;Ia.4;Ia.4/II	76.85	78.525	15	39	0	0	0	--	No
AAA795-J21	AG-903-F09	C	B	Ia;Ia.3;Ia.3/V (gWID)	Ia;Ia.4;Ia.4/I	76.85	79.069	26	15	0	0	0	--	No
AAA795-P11	AG-893-F11	B	C	Ia;Ia.3;Ia.3/V (gWID)	Ia;Ia.4;Ia.4/II	76.85	78.761	17	29	0	0	0	--	No
AG-360-K10	AG-422-A09	B	C	Ia;Ia.3;Ia.3/V (gWID)	Ia;Ia.4	76.85	79.657	32	21	0	0	0	--	No
AG-365-N15	AG-907-C04	C	A	Ia;Ia.3;Ia.3/V (gWID)	Ia;Ia.4;Ia.4/III	76.85	79.053	11	57	0	0	0	--	No
AG-365-N15	SAG-MED43	C	A	Ia;Ia.3;Ia.3/V (gWID)	Ia;Ia.4	76.85	80.818	11	19	0	0	0	--	No
AG-390-N22	AG-905-E10	B	B	Ia;Ia.3;Ia.3/V (gWID)	Ia;Ia.4;Ia.4/I	76.85	78.836	11	32	0	0	0	--	No
AG-410-O02	HIMB1321	B	A	Ia;Ia.3;Ia.3/V (gWID)	Ia;Ia.4	76.85	79.385	24	40	0	0	0	--	No
AG-410-O02	SAG-MED43	B	A	Ia;Ia.3;Ia.3/V (gWID)	Ia;Ia.4	76.85	79.555	24	19	0	0	0	--	No
AG-422-B22	AG-899-J23	B	C	Ia;Ia.3;Ia.3/V (gWID)	Ia;Ia.4;Ia.4/III	76.85	79.173	28	45	0	0	0	--	No
AG-447-B21	AG-910-C18	D	D	Ia;Ia.3;Ia.3/V (gWID)	Ia;Ia.4	76.85	78.955	33	28	0	0	0	--	No
AG-447-C08	AG-909-L14	B	C	Ia;Ia.3;Ia.3/V (gWID)	Ia;Ia.4	76.85	79.15	19	16	0	0	0	--	No
AG-447-C08	AG-913-E11	B	B	Ia;Ia.3;Ia.3/V (gWID)	Ia;Ia.4;Ia.4/II	76.85	79.335	19	35	0	0	0	--	No
AG-453-I04	AG-325-P08	B	B	Ia;Ia.3;Ia.3/V (gWID)	Ia;Ia.4	76.85	79.151	19	39	0	0	0	--	No
AG-891-I18	AG-911-P04	B	C	Ia;Ia.3;Ia.3/V (gWID)	Ia;Ia.4;Ia.4/III	76.85	78.809	19	37	0	0	0	--	No
AG-896-L16	AG-461-A07	C	A	Ia;Ia.3;Ia.3/V (gWID)	Ia;Ia.4;Ia.4/III	76.85	79.014	16	81	0	0	0	--	No
AG-904-F14	AG-337-M06	B	B	Ia;Ia.3;Ia.3/V (gWID)	Ia;Ia.4	76.85	78.889	12	28	0	0	0	--	No
AG-908-K15	AG-414-J19	C	C	Ia;Ia.3;Ia.3/V (gWID)	Ia;Ia.4	76.85	79.513	14	16	0	0	0	--	No
AG-913-N11	AG-349-L23	C	C	Ia;Ia.3;Ia.3/V (gWID)	Ia;Ia.4;Ia.4/I	76.85	79.117	16	15	0	0	0	--	No
AG-914-B14	AG-390-I17	C	B	Ia;Ia.3;Ia.3/V (gWID)	Ia;Ia.4;Ia.4/III	76.85	78.914	27	55	0	0	0	--	No
AG-914-B14	AG-911-M11	C	B	Ia;Ia.3;Ia.3/V (gWID)	Ia;Ia.4;Ia.4/I	76.85	79.027	27	28	0	0	0	--	No
AG-914-B14	AG-913-G03	C	B	Ia;Ia.3;Ia.3/V (gWID)	Ia;Ia.4;Ia.4/III	76.85	78.808	27	54	0	0	0	--	No
AG-915-O05	AG-900-B23	B	D	Ia;Ia.3;Ia.3/V (gWID)	Ia;Ia.4	76.85	78.605	16	11	0	0	0	--	No
AG-916-N14	AG-447-B22	A	B	Ia;Ia.3;Ia.3/V (gWID)	Ia;Ia.4	76.85	78.877	52	26	0	0	0	--	No
HIMB083	AG-909-E04	A	A	Ia;Ia.3;Ia.3/V (gWID)	Ia;Ia.4	76.85	79.219	19	34	0	0	0	--	No
AG-390-M19	AAA795-O20	B	A	Ia;Ia.3;Ia.3/VI	Ia;Ia.4	76.85	79.226	24	22	0	0	0	--	No
AG-904-F15	SAG-MED09	D	A	Ia;Ia.3;Ia.3/VI	Ia;Ia.4	76.85	79.247	25	14	0	0	0	--	No
AG-414-O11	AG-426-D09	B	B	Ia;Ia.3;Ia.3/VII (gMED)	Ia;Ia.4;Ia.4/III	76.85	78.765	18	12	0	0	0	--	No
AG-414-O11	AG-891-N16	B	B	Ia;Ia.3;Ia.3/VII (gMED)	Ia;Ia.4;Ia.4/II	76.85	78.773	42	9	0	0	0	--	No
AG-892-E08	AG-905-M18	D	A	Ia;Ia.3;Ia.3/VII (gMED)	Ia;Ia.4;Ia.4/I	76.85	78.694	25	42	0	0	0	--	No
AG-899-N21	AG-337-A10	B	C	Ia;Ia.3;Ia.3/VII (gMED)	Ia;Ia.4	76.85	79.005	17	14	0	0	0	--	No
AG-899-N21	AG-907-C04	B	A	Ia;Ia.3;Ia.3/VII (gMED)	Ia;Ia.4;Ia.4/III	76.85	78.675	17	57	0	0	0	--	No
SAG-MED14	AG-430-D17	B	B	Ia;Ia.3;Ia.3/VII (gMED)	Ia;Ia.4	76.85	79.274	18	19	0	0	0	--	No
SAG-MED14	AG-439-I14	B	B	Ia;Ia.3;Ia.3/VII (gMED)	Ia;Ia.4;Ia.4/I	76.85	78.531	18	14	0	0	0	--	No
SAG-MED22	AG-447-K07	A	C	Ia;Ia.3;Ia.3/VII (gMED)	Ia;Ia.4	76.85	79.345	22	13	0	0	0	--	No
SAG-MED22	AG-915-A14	A	B	Ia;Ia.3;Ia.3/VII (gMED)	Ia;Ia.4;Ia.4/I	76.85	78.853	22	28	0	0	0	--	No
AG-422-A03	AG-891-N16	B	B	Ia;Ia.3;Ia.3/VII (gMED)	Ia;Ia.4;Ia.4/II	76.85	78.68	27	9	0	0	0	--	No
AG-461-J11	AG-447-O23	B	C	Ia;Ia.3;Ia.3/VII (gMED)	Ia;Ia.4	76.85	79.526	11	21	0	0	0	--	No
AG-359-I17	AG-422-C07	C	A	Ia;Ia.3;Ia.3/VII (gMED)	Ia;Ia.4	76.85	79.365	26	15	0	0	0	--	No
AG-457-P16	AG-916-F23	B	C	Ia;Ia.3;Ia.3/VII (gMED)	Ia;Ia.4;Ia.4/I	76.85	78.802	16	12	0	0	0	--	No
AG-914-G22	AG-337-C08	B	C	Ia;Ia.3;Ia.3/VII (gMED)	Ia;Ia.4;Ia.4/III	76.85	78.783	12	17	0	0	0	--	No
AG-914-G22	AG-422-A09	B	C	Ia;Ia.3;Ia.3/VII (gMED)	Ia;Ia.4	76.85	78.943	12	21	0	0	0	--	No
AG-916-J21	AG-359-P18	B	A	Ia;Ia.3;Ia.3/VII (gMED)	Ia;Ia.4;Ia.4/III	76.85	78.926	30	60	0	0	0	--	No
AG-390-I15	AG-461-K07	C	B	Ia;Ia.3;Ia.3/VII (gMED)	Ia;Ia.4	76.85	79.029	12	32	0	0	0	--	No
SAG-MED50	AG-904-L02	B	D	Ia;Ia.3;Ia.3/VIII	Ia;Ia.4	76.85	78.577	18	29	0	0	0	--	No
AG-325-K02	SAG-MED43	C	A	Ia;Ia.4	Ia;Ia.4	76.85	79.713	23	19	0	0	0	--	No
AG-333-P14	HIMB1321	C	A	Ia;Ia.4;Ia.4/III	Ia;Ia.4	76.85	78.712	26	40	0	0	0	--	No
AG-461-O10	AG-359-G18	A	A	Ia;Ia.4	Ia;Ia.4;Ia.4/II	76.85	79.534	8	58	0	0	0	--	No
AG-893-M16	AG-422-A09	B	C	Ia;Ia.4;Ia.4/II	Ia;Ia.4	76.85	80.047	54	21	0	0	0	--	No
AG-893-M16	AG-461-O10	B	A	Ia;Ia.4;Ia.4/II	Ia;Ia.4	76.85	79.799	54	8	0	0	0	--	No
AG-390-G09	AG-439-G19	C	A	Ib;Ib	Ib;Ib	76.85	80.969	12	60	0	0	0	--	No
AG-325-F13	HIMB5	D	A	Ia;Ia.4	Ia;Ia.3	76.84	79.013	13	48	0	0	0	--	No
AG-426-B11	AG-325-C10	D	B	Ia;Ia.4	Ia;Ia.3;Ia.3/I	76.84	78.845	25	17	0	0	0	--	No
AG-895-B06	AG-447-M05	D	B	Ia;Ia.4	Ia;Ia.3;Ia.3/I	76.84	78.803	23	19	0	0	0	--	No
AG-895-G06	AG-325-A21	B	A	Ia;Ia.4	Ia;Ia.3;Ia.3/I	76.84	78.557	19	58	0	0	0	--	No
AG-333-P14	SAG-MED49	C	C	Ia;Ia.4;Ia.4/III	Ia;Ia.3;Ia.3/IV	76.84	78.832	26	18	0	0	0	--	No
AG-325-C18	AG-447-B21	B	D	Ia;Ia.4	Ia;Ia.3;Ia.3/V (gWID)	76.84	78.928	18	33	0	0	0	--	No
AG-337-K20	AG-447-B21	A	D	Ia;Ia.4;Ia.4/I	Ia;Ia.3;Ia.3/V (gWID)	76.84	78.65	45	33	0	0	0	--	No
AG-390-E21	AG-891-I18	C	B	Ia;Ia.4	Ia;Ia.3;Ia.3/V (gWID)	76.84	79.122	66	19	0	0	0	--	No
AG-426-A16	AG-447-F03	D	A	Ia;Ia.4	Ia;Ia.3;Ia.3/V (gWID)	76.84	78.62	35	68	0	0	0	--	No
AG-892-K05	AG-390-D05	B	D	Ia;Ia.4	Ia;Ia.3;Ia.3/V (gWID)	76.84	79.11	23	19	0	0	0	--	No
AG-900-E18	AG-390-F17	A	B	Ia;Ia.4	Ia;Ia.3;Ia.3/V (gWID)	76.84	79.514	41	25	0	0	0	--	No
AG-910-B05	AG-365-N15	C	C	Ia;Ia.4;Ia.4/III	Ia;Ia.3;Ia.3/V (gWID)	76.84	79.026	11	11	0	0	0	--	No
AG-910-B05	AG-426-M05	C	C	Ia;Ia.4;Ia.4/III	Ia;Ia.3;Ia.3/V (gWID)	76.84	78.923	11	50	0	0	0	--	No
AG-911-G05	AG-447-M11	D	D	Ia;Ia.4	Ia;Ia.3;Ia.3/V (gWID)	76.84	78.937	9	21	0	0	0	--	No
AG-912-J18	AG-426-M05	B	C	Ia;Ia.4	Ia;Ia.3;Ia.3/V (gWID)	76.84	78.869	15	50	0	0	0	--	No
SAG-MED37	AG-453-M21	C	C	Ia;Ia.4	Ia;Ia.3;Ia.3/V (gWID)	76.84	79.706	41	14	0	0	0	--	No
AG-439-I14	AG-891-G02	B	D	Ia;Ia.4;Ia.4/I	Ia;Ia.3;Ia.3/VI	76.84	78.918	35	15	0	0	0	--	No
AG-447-N08	AG-904-E19	A	C	Ia;Ia.4	Ia;Ia.3;Ia.3/VI	76.84	79.279	57	33	0	0	0	--	No
AG-359-G22	SAG-MED10	B	A	Ia;Ia.4;Ia.4/III	Ia;Ia.3;Ia.3/VII (gMED)	76.84	78.983	55	50	0	0	0	--	No
AG-390-O04	SAG-MED44	C	B	Ia;Ia.4	Ia;Ia.3;Ia.3/VII (gMED)	76.84	79.603	21	13	0	0	0	--	No
AG-892-K05	SAG-MED10	B	A	Ia;Ia.4	Ia;Ia.3;Ia.3/VII (gMED)	76.84	78.65	23	50	0	0	0	--	No
AG-896-C18	SAG-MED10	B	A	Ia;Ia.4	Ia;Ia.3;Ia.3/VII (gMED)	76.84	79.161	11	50	0	0	0	--	No
AG-912-F07	AG-892-E08	D	D	Ia;Ia.4	Ia;Ia.3;Ia.3/VII (gMED)	76.84	78.446	25	25	0	0	0	--	No
AG-461-A07	AG-911-D18	A	B	Ia;Ia.4;Ia.4/III	Ia;Ia.3;Ia.3/VII (gMED)	76.84	79.267	81	46	0	0	0	--	No
AG-891-C19	AG-422-A03	C	B	Ia;Ia.4;Ia.4/III	Ia;Ia.3;Ia.3/VII (gMED)	76.84	78.758	20	27	0	0	0	--	No
AG-426-I10	AG-914-G22	C	B	Ia;Ia.4	Ia;Ia.3;Ia.3/VII (gMED)	76.84	79.032	21	12	0	0	0	--	No
AG-891-C19	AG-916-J21	C	B	Ia;Ia.4;Ia.4/III	Ia;Ia.3;Ia.3/VII (gMED)	76.84	78.755	20	30	0	0	0	--	No
AG-908-O10	AG-359-P21	A	A	Ia;Ia.4	Ia;Ia.3;Ia.3/VII (gMED)	76.84	78.767	59	50	0	0	0	--	No
AG-414-L03	AG-333-G21	C	B	Ia;Ia.4	Ia;Ia.3;Ia.3/VII (gMED)	76.84	79.167	18	20	0	0	0	--	No
AG-900-I09	SAG-MED06	C	A	Ia;Ia.4	Ia;Ia.3;Ia.3/VIII	76.84	78.965	27	56	0	0	0	--	No
AG-904-M22	AG-390-G11	B	D	Ia;Ia.4	Ia;Ia.3;Ia.3/VIII	76.84	78.883	13	44	0	0	0	--	No
AG-325-A21	AG-447-B22	A	B	Ia;Ia.3;Ia.3/I	Ia;Ia.4	76.84	78.922	58	26	0	0	0	--	No
HTCC7214	AG-337-A10	A	C	Ia;Ia.3;Ia.3/I	Ia;Ia.4	76.84	78.92	44	14	0	0	0	--	No
AG-313-J13	AG-426-D09	B	B	Ia;Ia.3;Ia.3/IV	Ia;Ia.4;Ia.4/III	76.84	78.715	20	19	0	0	0	--	No
AAA795-J21	SAG-MED01	C	A	Ia;Ia.3;Ia.3/V (gWID)	Ia;Ia.4	76.84	79.4	26	58	0	0	0	--	No
AG-349-L17	AG-461-O10	B	A	Ia;Ia.3;Ia.3/V (gWID)	Ia;Ia.4	76.84	80.633	15	8	0	0	0	--	No
AG-390-N22	AG-909-K18	B	D	Ia;Ia.3;Ia.3/V (gWID)	Ia;Ia.4	76.84	78.886	11	10	0	0	0	--	No
AG-410-O02	AG-360-N15	B	D	Ia;Ia.3;Ia.3/V (gWID)	Ia;Ia.4	76.84	79.193	24	17	0	0	0	--	No
AG-447-C08	AG-349-M03	B	A	Ia;Ia.3;Ia.3/V (gWID)	Ia;Ia.4;Ia.4/II	76.84	79.1	11	39	0	0	0	--	No
AG-447-F03	AG-899-G21	A	B	Ia;Ia.3;Ia.3/V (gWID)	Ia;Ia.4;Ia.4/II	76.84	78.978	68	19	0	0	0	--	No
AG-447-P13	AG-337-K20	B	A	Ia;Ia.3;Ia.3/V (gWID)	Ia;Ia.4;Ia.4/I	76.84	79.177	34	45	0	0	0	--	No
AG-453-M21	AG-897-G15	C	B	Ia;Ia.3;Ia.3/V (gWID)	Ia;Ia.4;Ia.4/III	76.84	79.3	14	14	0	0	0	--	No
AG-457-N18	AG-390-I17	C	B	Ia;Ia.3;Ia.3/V (gWID)	Ia;Ia.4;Ia.4/III	76.84	79.493	18	55	0	0	0	--	No
AG-891-I18	AG-426-F21	B	B	Ia;Ia.3;Ia.3/V (gWID)	Ia;Ia.4;Ia.4/III	76.84	79.012	19	21	0	0	0	--	No
AG-892-A22	AG-896-C18	B	B	Ia;Ia.3;Ia.3/V (gWID)	Ia;Ia.4	76.84	79.461	29	11	0	0	0	--	No
AG-895-F17	AG-900-K21	B	B	Ia;Ia.3;Ia.3/V (gWID)	Ia;Ia.4;Ia.4/II	76.84	79.092	36	47	0	0	0	--	No
AG-897-O11	AG-447-N18	B	A	Ia;Ia.3;Ia.3/V (gWID)	Ia;Ia.4;Ia.4/I	76.84	78.957	29	48	0	0	0	--	No
AG-908-C18	AG-359-P18	D	A	Ia;Ia.3;Ia.3/V (gWID)	Ia;Ia.4;Ia.4/III	76.84	78.954	19	60	0	0	0	--	No
AG-908-C18	AG-390-I17	D	B	Ia;Ia.3;Ia.3/V (gWID)	Ia;Ia.4;Ia.4/III	76.84	78.803	19	11	0	0	0	--	No
AG-908-C18	AG-899-G21	D	B	Ia;Ia.3;Ia.3/V (gWID)	Ia;Ia.4;Ia.4/II	76.84	78.76	19	19	0	0	0	--	No
AG-908-K15	AG-911-F11	C	A	Ia;Ia.3;Ia.3/V (gWID)	Ia;Ia.4	76.84	80.206	14	25	0	0	0	--	No
AG-913-E07	AG-905-E10	B	B	Ia;Ia.3;Ia.3/V (gWID)	Ia;Ia.4;Ia.4/I	76.84	79.029	15	32	0	0	0	--	No
AG-913-N11	AG-430-D17	C	B	Ia;Ia.3;Ia.3/V (gWID)	Ia;Ia.4	76.84	79.371	16	19	0	0	0	--	No
AG-913-N11	AG-896-K17	C	C	Ia;Ia.3;Ia.3/V (gWID)	Ia;Ia.4;Ia.4/I	76.84	78.749	16	32	0	0	0	--	No
AG-914-P09	SAG-MED11	C	A	Ia;Ia.3;Ia.3/V (gWID)	Ia;Ia.4	76.84	79.029	12	46	0	0	0	--	No
FZCC0015	AG-900-K21	A	B	Ia;Ia.3;Ia.3/V (gWID)	Ia;Ia.4;Ia.4/II	76.84	78.975	54	47	0	0	0	--	No
FZCC0015	AG-912-C08	A	C	Ia;Ia.3;Ia.3/V (gWID)	Ia;Ia.4;Ia.4/II	76.84	78.999	54	15	0	0	0	--	No
HIMB083	AG-901-D09	A	C	Ia;Ia.3;Ia.3/V (gWID)	Ia;Ia.4;Ia.4/I	76.84	78.939	19	21	0	0	0	--	No
AG-390-C17	AG-904-M22	B	B	Ia;Ia.3;Ia.3/VI	Ia;Ia.4	76.84	79.081	11	13	0	0	0	--	No
AG-390-M19	AG-439-I14	B	B	Ia;Ia.3;Ia.3/VI	Ia;Ia.4;Ia.4/I	76.84	79.011	24	35	0	0	0	--	No
AG-898-C07	AG-896-K17	B	C	Ia;Ia.3;Ia.3/VI	Ia;Ia.4;Ia.4/I	76.84	79.206	36	32	0	0	0	--	No
AG-898-C07	AG-899-J03	B	C	Ia;Ia.3;Ia.3/VI	Ia;Ia.4;Ia.4/II	76.84	78.823	36	11	0	0	0	--	No
SAG-MED35	AG-464-K18	A	A	Ia;Ia.3;Ia.3/VII (gMED)	Ia;Ia.4	76.84	79.154	38	18	0	0	0	--	No
AG-337-J22	AG-430-D17	B	B	Ia;Ia.3;Ia.3/VII (gMED)	Ia;Ia.4	76.84	78.904	16	19	0	0	0	--	No
AG-337-J22	AG-910-E03	B	A	Ia;Ia.3;Ia.3/VII (gMED)	Ia;Ia.4;Ia.4/III	76.84	79.007	16	63	0	0	0	--	No
AG-457-P16	AG-910-C18	B	D	Ia;Ia.3;Ia.3/VII (gMED)	Ia;Ia.4	76.84	78.284	16	28	0	0	0	--	No
AG-914-G22	AG-911-E04	B	A	Ia;Ia.3;Ia.3/VII (gMED)	Ia;Ia.4;Ia.4/III	76.84	78.202	12	40	0	0	0	--	No
AG-390-I15	AG-349-M03	C	A	Ia;Ia.3;Ia.3/VII (gMED)	Ia;Ia.4;Ia.4/II	76.84	78.689	12	39	0	0	0	--	No
AG-390-I15	AG-430-D06	C	C	Ia;Ia.3;Ia.3/VII (gMED)	Ia;Ia.4;Ia.4/III	76.84	78.844	12	24	0	0	0	--	No
AG-337-J02	AG-447-N18	C	A	Ia;Ia.3;Ia.3/VII (gMED)	Ia;Ia.4;Ia.4/I	76.84	79.031	16	48	0	0	0	--	No
AG-349-A08	AG-325-C10	D	B	Ia;Ia.4	Ia;Ia.3;Ia.3/I	76.83	78.448	37	17	0	0	0	--	No
AG-349-L04	AG-325-C10	B	B	Ia;Ia.4	Ia;Ia.3;Ia.3/I	76.83	79.008	24	17	0	0	0	--	No
AG-900-E18	AG-325-A21	A	A	Ia;Ia.4	Ia;Ia.3;Ia.3/I	76.83	78.8	41	58	0	0	0	--	No
AG-908-E04	AG-325-C10	A	B	Ia;Ia.4	Ia;Ia.3;Ia.3/I	76.83	78.516	59	17	0	0	0	--	No
AG-908-O10	AG-325-A21	A	A	Ia;Ia.4	Ia;Ia.3;Ia.3/I	76.83	78.828	59	58	0	0	0	--	No
AG-895-K10	AG-319-F05	A	D	Ia;Ia.4	Ia;Ia.3;Ia.3/IV	76.83	78.15	39	15	0	0	0	--	No
AG-901-P06	AG-319-F05	B	D	Ia;Ia.4;Ia.4/III	Ia;Ia.3;Ia.3/IV	76.83	78.713	13	15	0	0	0	--	No
AG-912-F07	HTCC9022	D	A	Ia;Ia.4	Ia;Ia.3;Ia.3/IV	76.83	78.455	25	33	0	0	0	--	No
AG-360-P19	AG-453-M21	C	C	Ia;Ia.4;Ia.4/I	Ia;Ia.3;Ia.3/V (gWID)	76.83	78.884	17	14	0	0	0	--	No
AG-390-M07	AG-892-F02	B	D	Ia;Ia.4	Ia;Ia.3;Ia.3/V (gWID)	76.83	79.12	20	25	0	0	0	--	No
AG-447-K09	AG-422-L21	C	B	Ia;Ia.4	Ia;Ia.3;Ia.3/V (gWID)	76.83	79.607	42	24	0	0	0	--	No
AG-453-F05	AG-911-G16	C	B	Ia;Ia.4;Ia.4/III	Ia;Ia.3;Ia.3/V (gWID)	76.83	79.032	55	36	0	0	0	--	No
AG-453-F05	AG-914-P09	C	C	Ia;Ia.4;Ia.4/III	Ia;Ia.3;Ia.3/V (gWID)	76.83	78.951	55	12	0	0	0	--	No
AG-470-N22	AG-899-B05	C	A	Ia;Ia.4	Ia;Ia.3;Ia.3/V (gWID)	76.83	79.322	15	60	0	0	0	--	No
AG-896-L20	AG-447-O14	C	B	Ia;Ia.4;Ia.4/III	Ia;Ia.3;Ia.3/V (gWID)	76.83	78.578	68	10	0	0	0	--	No
AG-900-C09	AG-899-B05	C	A	Ia;Ia.4;Ia.4/I	Ia;Ia.3;Ia.3/V (gWID)	76.83	78.987	14	60	0	0	0	--	No
AG-905-E10	AG-390-F17	B	B	Ia;Ia.4;Ia.4/I	Ia;Ia.3;Ia.3/V (gWID)	76.83	79.262	32	25	0	0	0	--	No
AG-908-O10	AG-894-O09	A	B	Ia;Ia.4	Ia;Ia.3;Ia.3/V (gWID)	76.83	79.285	59	13	0	0	0	--	No
AG-909-K18	AG-915-D19	D	A	Ia;Ia.4	Ia;Ia.3;Ia.3/V (gWID)	76.83	78.682	10	53	0	0	0	--	No
AG-912-F07	AG-390-N22	D	B	Ia;Ia.4	Ia;Ia.3;Ia.3/V (gWID)	76.83	79.022	25	11	0	0	0	--	No
AG-916-K04	AG-915-D19	A	A	Ia;Ia.4;Ia.4/I	Ia;Ia.3;Ia.3/V (gWID)	76.83	79.057	40	53	0	0	0	--	No
AG-916-O23	AG-447-O14	B	B	Ia;Ia.4;Ia.4/I	Ia;Ia.3;Ia.3/V (gWID)	76.83	79.06	19	10	0	0	0	--	No
SAG-MED13	AAA795-J21	B	C	Ia;Ia.4	Ia;Ia.3;Ia.3/V (gWID)	76.83	79.151	17	26	0	0	0	--	No
SAG-MED13	AG-447-M19	B	A	Ia;Ia.4	Ia;Ia.3;Ia.3/V (gWID)	76.83	79.142	17	66	0	0	0	--	No
SAG-MED39	AG-896-K07	A	B	Ia;Ia.4	Ia;Ia.3;Ia.3/V (gWID)	76.83	78.792	44	14	0	0	0	--	No
AG-907-G02	AG-461-P20	A	C	Ia;Ia.4;Ia.4/II	Ia;Ia.3;Ia.3/VII (gMED)	76.83	78.665	60	16	0	0	0	--	No
AG-410-L19	AG-325-O19	C	C	Ia;Ia.4	Ia;Ia.3;Ia.3/VII (gMED)	76.83	78.669	25	14	0	0	0	--	No
AG-426-D09	AG-325-A09	B	B	Ia;Ia.4;Ia.4/III	Ia;Ia.3;Ia.3/VII (gMED)	76.83	78.705	19	11	0	0	0	--	No
RS39	AG-457-P16	A	B	Ia;Ia.4	Ia;Ia.3;Ia.3/VII (gMED)	76.83	79.086	63	16	0	0	0	--	No
AG-892-C08	AG-893-L06	B	B	Ia;Ia.4	Ia;Ia.3;Ia.3/VII (gMED)	76.83	79.14	30	29	0	0	0	--	No
AG-896-L20	AG-905-M20	C	B	Ia;Ia.4;Ia.4/III	Ia;Ia.3;Ia.3/VII (gMED)	76.83	78.398	68	24	0	0	0	--	No
AAA795-C09	SAG-MED50	A	B	Ia;Ia.4	Ia;Ia.3;Ia.3/VIII	76.83	79.562	35	18	0	0	0	--	No
AG-325-C10	AG-912-P08	B	A	Ia;Ia.3;Ia.3/I	Ia;Ia.4;Ia.4/II	76.83	78.562	17	51	0	0	0	--	No
AG-313-J13	AG-325-L02	B	B	Ia;Ia.3;Ia.3/IV	Ia;Ia.4	76.83	79.118	20	31	0	0	0	--	No
SAG-MED48	AG-893-P10	C	A	Ia;Ia.3;Ia.3/IV	Ia;Ia.4	76.83	79.36	14	39	0	0	0	--	No
AAA795-P11	AG-903-E15	B	C	Ia;Ia.3;Ia.3/V (gWID)	Ia;Ia.4;Ia.4/I	76.83	79.251	17	36	0	0	0	--	No
AG-390-D05	HIMB1321	D	A	Ia;Ia.3;Ia.3/V (gWID)	Ia;Ia.4	76.83	79.367	19	40	0	0	0	--	No
AG-410-O02	AG-895-B06	B	D	Ia;Ia.3;Ia.3/V (gWID)	Ia;Ia.4	76.83	79.049	24	23	0	0	0	--	No
AG-410-O02	AG-901-P06	B	B	Ia;Ia.3;Ia.3/V (gWID)	Ia;Ia.4;Ia.4/III	76.83	79.139	24	13	0	0	0	--	No
AG-422-B22	AG-894-I19	B	B	Ia;Ia.3;Ia.3/V (gWID)	Ia;Ia.4	76.83	79.022	28	12	0	0	0	--	No
AG-422-L21	AG-359-F04	B	B	Ia;Ia.3;Ia.3/V (gWID)	Ia;Ia.4	76.83	79.307	24	26	0	0	0	--	No
AG-447-L07	AG-892-C11	D	D	Ia;Ia.3;Ia.3/V (gWID)	Ia;Ia.4	76.83	78.791	55	45	0	0	0	--	No
AG-447-N02	SAG-MED43	C	A	Ia;Ia.3;Ia.3/V (gWID)	Ia;Ia.4	76.83	79.535	33	19	0	0	0	--	No
AG-447-P03	AG-903-M17	B	D	Ia;Ia.3;Ia.3/V (gWID)	Ia;Ia.4	76.83	79.271	15	36	0	0	0	--	No
AG-447-P13	AG-325-P08	B	B	Ia;Ia.3;Ia.3/V (gWID)	Ia;Ia.4	76.83	79.348	34	39	0	0	0	--	No
AG-892-A22	AG-894-K14	B	A	Ia;Ia.3;Ia.3/V (gWID)	Ia;Ia.4;Ia.4/III	76.83	79.157	29	60	0	0	0	--	No
AG-892-A22	AG-899-J23	B	C	Ia;Ia.3;Ia.3/V (gWID)	Ia;Ia.4;Ia.4/III	76.83	79.322	18	45	0	0	0	--	No
AG-892-A22	AG-905-D17	B	B	Ia;Ia.3;Ia.3/V (gWID)	Ia;Ia.4	76.83	79.206	18	45	0	0	0	--	No
AG-892-F02	AG-899-G21	D	B	Ia;Ia.3;Ia.3/V (gWID)	Ia;Ia.4;Ia.4/II	76.83	78.626	25	19	0	0	0	--	No
AG-894-O09	AG-912-J18	B	B	Ia;Ia.3;Ia.3/V (gWID)	Ia;Ia.4	76.83	79.362	12	15	0	0	0	--	No
AG-896-L16	AG-333-P14	C	C	Ia;Ia.3;Ia.3/V (gWID)	Ia;Ia.4;Ia.4/III	76.83	78.813	16	26	0	0	0	--	No
AG-896-O18	AG-916-F23	B	C	Ia;Ia.3;Ia.3/V (gWID)	Ia;Ia.4;Ia.4/I	76.83	78.937	48	12	0	0	0	--	No
AG-904-F14	AG-325-C07	B	D	Ia;Ia.3;Ia.3/V (gWID)	Ia;Ia.4	76.83	78.646	12	20	0	0	0	--	No
AG-908-K15	AG-893-P10	C	A	Ia;Ia.3;Ia.3/V (gWID)	Ia;Ia.4	76.83	79.23	14	39	0	0	0	--	No
AG-912-P16	AG-359-F04	A	B	Ia;Ia.3;Ia.3/V (gWID)	Ia;Ia.4	76.83	78.989	45	26	0	0	0	--	No
AG-913-E07	AG-915-L11	B	D	Ia;Ia.3;Ia.3/V (gWID)	Ia;Ia.4	76.83	79.195	15	11	0	0	0	--	No
AG-916-N14	AG-908-A06	A	D	Ia;Ia.3;Ia.3/V (gWID)	Ia;Ia.4	76.83	79.161	52	20	0	0	0	--	No
AAA797-I19	AG-325-P08	A	B	Ia;Ia.3;Ia.3/VI	Ia;Ia.4	76.83	79.374	44	39	0	0	0	--	No
AAA797-I19	AG-426-M15	A	D	Ia;Ia.3;Ia.3/VI	Ia;Ia.4	76.83	79.695	44	20	0	0	0	--	No
AAA797-I19	HIMB1321	A	A	Ia;Ia.3;Ia.3/VI	Ia;Ia.4	76.83	79.874	44	40	0	0	0	--	No
AG-414-O11	AG-905-E10	B	B	Ia;Ia.3;Ia.3/VII (gMED)	Ia;Ia.4;Ia.4/I	76.83	79.071	18	32	0	0	0	--	No
AG-461-P20	AG-404-P07	C	A	Ia;Ia.3;Ia.3/VII (gMED)	Ia;Ia.4	76.83	79.583	16	45	0	0	0	--	No
AG-899-N21	AG-426-F21	B	B	Ia;Ia.3;Ia.3/VII (gMED)	Ia;Ia.4;Ia.4/III	76.83	78.598	17	21	0	0	0	--	No
SAG-MED10	AG-447-K07	A	C	Ia;Ia.3;Ia.3/VII (gMED)	Ia;Ia.4	76.83	79.546	50	13	0	0	0	--	No
SAG-MED14	SAG-MED43	B	A	Ia;Ia.3;Ia.3/VII (gMED)	Ia;Ia.4	76.83	79.89	18	19	0	0	0	--	No
SAG-MED18	AG-896-M11	D	D	Ia;Ia.3;Ia.3/VII (gMED)	Ia;Ia.4	76.83	78.606	28	18	0	0	0	--	No
AG-325-A09	AG-907-C04	B	A	Ia;Ia.3;Ia.3/VII (gMED)	Ia;Ia.4;Ia.4/III	76.83	79.13	11	57	0	0	0	--	No
AG-337-J09	AG-903-I18	B	B	Ia;Ia.3;Ia.3/VII (gMED)	Ia;Ia.4	76.83	78.978	11	39	0	0	0	--	No
AG-422-A03	AG-909-I04	B	C	Ia;Ia.3;Ia.3/VII (gMED)	Ia;Ia.4;Ia.4/II	76.83	78.513	27	20	0	0	0	--	No
AG-337-J02	AG-915-C08	C	A	Ia;Ia.3;Ia.3/VII (gMED)	Ia;Ia.4	76.83	78.446	16	45	0	0	0	--	No
AG-390-G11	AG-426-A16	D	D	Ia;Ia.3;Ia.3/VIII	Ia;Ia.4	76.83	78.955	44	35	0	0	0	--	No
SAG-MED06	AG-901-D09	A	C	Ia;Ia.3;Ia.3/VIII	Ia;Ia.4;Ia.4/I	76.83	79.122	56	21	0	0	0	--	No
SAG-MED50	AG-404-P07	B	A	Ia;Ia.3;Ia.3/VIII	Ia;Ia.4	76.83	79.446	18	45	0	0	0	--	No
AG-333-A19	AG-913-L13	A	D	Ia;Ia.4	Ia;Ia.4	76.83	79.036	19	20	0	0	0	--	No
AG-333-M03	AG-899-E08	A	D	Ia;Ia.4	Ia;Ia.4	76.83	79.414	21	39	0	0	0	--	No
AG-447-N08	AG-907-B22	A	C	Ia;Ia.4	Ia;Ia.4;Ia.4/II	76.83	79.891	57	26	0	0	0	--	No
AG-903-J17	AG-333-A19	B	A	Ia;Ia.4	Ia;Ia.4	76.83	79.941	40	19	0	0	0	--	No
AG-910-M07	AG-426-C16	D	D	Ib;Ib.1	Ib;Ib.1	76.83	79.168	17	22	0	0	0	--	No
AG-410-D23	AG-464-P04	C	C	Ia;Ia	Ia;Ia	76.82	80.393	16	30	0	0	0	--	No
AG-907-G02	AG-325-C10	A	B	Ia;Ia.4;Ia.4/II	Ia;Ia.3;Ia.3/I	76.82	78.871	60	17	0	0	0	--	No
AG-349-O13	AG-313-J13	A	B	Ia;Ia.4	Ia;Ia.3;Ia.3/IV	76.82	78.494	34	20	0	0	0	--	No
AG-337-K20	AG-390-D03	A	C	Ia;Ia.4;Ia.4/I	Ia;Ia.3;Ia.3/V (gWID)	76.82	79.117	45	38	0	0	0	--	No
AG-390-E21	AG-895-F17	C	B	Ia;Ia.4	Ia;Ia.3;Ia.3/V (gWID)	76.82	79.404	66	36	0	0	0	--	No
AG-426-D09	AG-390-F17	B	B	Ia;Ia.4;Ia.4/III	Ia;Ia.3;Ia.3/V (gWID)	76.82	78.907	12	25	0	0	0	--	No
AG-439-I14	AG-426-D22	B	C	Ia;Ia.4;Ia.4/I	Ia;Ia.3;Ia.3/V (gWID)	76.82	79.106	14	21	0	0	0	--	No
AG-891-C19	AG-447-M19	C	A	Ia;Ia.4;Ia.4/III	Ia;Ia.3;Ia.3/V (gWID)	76.82	79.143	20	66	0	0	0	--	No
AG-894-B07	AG-447-L07	B	D	Ia;Ia.4	Ia;Ia.3;Ia.3/V (gWID)	76.82	78.754	45	55	0	0	0	--	No
AG-896-C18	AG-895-B08	B	C	Ia;Ia.4	Ia;Ia.3;Ia.3/V (gWID)	76.82	79.096	29	78	0	0	0	--	No
AG-896-L17	AG-915-O05	D	B	Ia;Ia.4	Ia;Ia.3;Ia.3/V (gWID)	76.82	79.154	13	16	0	0	0	--	No
AG-896-L20	AG-914-P09	C	C	Ia;Ia.4;Ia.4/III	Ia;Ia.3;Ia.3/V (gWID)	76.82	78.654	68	12	0	0	0	--	No
AG-908-O10	AG-447-G05	A	D	Ia;Ia.4	Ia;Ia.3;Ia.3/V (gWID)	76.82	78.897	59	11	0	0	0	--	No
AG-909-K18	AG-390-M19	D	B	Ia;Ia.4	Ia;Ia.3;Ia.3/VI	76.82	79.025	10	24	0	0	0	--	No
AG-909-K18	AG-909-G06	D	B	Ia;Ia.4	Ia;Ia.3;Ia.3/VI	76.82	78.781	10	18	0	0	0	--	No
SAG-MED13	AG-905-P05	B	C	Ia;Ia.4	Ia;Ia.3;Ia.3/VI	76.82	78.994	17	28	0	0	0	--	No
AAA795-C09	AG-461-P20	A	C	Ia;Ia.4	Ia;Ia.3;Ia.3/VII (gMED)	76.82	79.665	35	16	0	0	0	--	No
AG-414-J08	AG-899-N21	C	B	Ia;Ia.4	Ia;Ia.3;Ia.3/VII (gMED)	76.82	79.212	24	17	0	0	0	--	No
AG-895-G06	SAG-MED02	B	D	Ia;Ia.4	Ia;Ia.3;Ia.3/VII (gMED)	76.82	78.903	19	51	0	0	0	--	No
AG-896-L20	SAG-MED45	C	C	Ia;Ia.4;Ia.4/III	Ia;Ia.3;Ia.3/VII (gMED)	76.82	78.765	68	18	0	0	0	--	No
AG-897-N19	SAG-MED02	D	D	Ia;Ia.4	Ia;Ia.3;Ia.3/VII (gMED)	76.82	78.686	17	51	0	0	0	--	No
AG-904-L02	AG-892-E08	D	D	Ia;Ia.4	Ia;Ia.3;Ia.3/VII (gMED)	76.82	78.37	29	25	0	0	0	--	No
AG-909-L14	SAG-MED10	C	A	Ia;Ia.4	Ia;Ia.3;Ia.3/VII (gMED)	76.82	79.065	16	50	0	0	0	--	No
AG-470-N22	AG-337-J22	C	B	Ia;Ia.4	Ia;Ia.3;Ia.3/VII (gMED)	76.82	79.773	15	16	0	0	0	--	No
AG-894-K14	AG-911-D18	A	B	Ia;Ia.4;Ia.4/III	Ia;Ia.3;Ia.3/VII (gMED)	76.82	78.486	60	46	0	0	0	--	No
AG-900-I09	AG-422-A03	C	B	Ia;Ia.4	Ia;Ia.3;Ia.3/VII (gMED)	76.82	78.562	27	27	0	0	0	--	No
AG-909-J19	AG-461-J11	C	B	Ia;Ia.4	Ia;Ia.3;Ia.3/VII (gMED)	76.82	78.351	14	11	0	0	0	--	No
SAG-MED13	AG-461-J11	B	B	Ia;Ia.4	Ia;Ia.3;Ia.3/VII (gMED)	76.82	79.115	17	11	0	0	0	--	No
AG-895-B06	AG-457-P16	D	B	Ia;Ia.4	Ia;Ia.3;Ia.3/VII (gMED)	76.82	78.359	23	16	0	0	0	--	No
AG-909-K18	AG-457-P16	D	B	Ia;Ia.4	Ia;Ia.3;Ia.3/VII (gMED)	76.82	78.412	10	16	0	0	0	--	No
AG-430-D06	AG-333-G21	C	B	Ia;Ia.4;Ia.4/III	Ia;Ia.3;Ia.3/VII (gMED)	76.82	79.226	24	20	0	0	0	--	No
AG-895-G06	AG-905-M20	B	B	Ia;Ia.4	Ia;Ia.3;Ia.3/VII (gMED)	76.82	79.179	19	31	0	0	0	--	No
AG-907-G02	AG-337-J02	A	C	Ia;Ia.4;Ia.4/II	Ia;Ia.3;Ia.3/VII (gMED)	76.82	78.642	60	16	0	0	0	--	No
AG-908-D18	AG-333-G21	A	B	Ia;Ia.4	Ia;Ia.3;Ia.3/VII (gMED)	76.82	78.768	44	20	0	0	0	--	No
HIMB1321	AG-333-G21	A	B	Ia;Ia.4	Ia;Ia.3;Ia.3/VII (gMED)	76.82	79.221	40	20	0	0	0	--	No
AG-325-A21	AG-913-E11	A	B	Ia;Ia.3;Ia.3/I	Ia;Ia.4;Ia.4/II	76.82	78.947	58	35	0	0	0	--	No
AG-325-C10	AG-915-K17	B	A	Ia;Ia.3;Ia.3/I	Ia;Ia.4	76.82	78.664	17	61	0	0	0	--	No
AG-365-N15	AG-426-D09	C	B	Ia;Ia.3;Ia.3/V (gWID)	Ia;Ia.4;Ia.4/III	76.82	78.951	11	19	0	0	0	--	No
AG-390-N22	AG-912-J18	B	B	Ia;Ia.3;Ia.3/V (gWID)	Ia;Ia.4	76.82	79.569	47	15	0	0	0	--	No
AG-410-O02	AG-349-A08	B	D	Ia;Ia.3;Ia.3/V (gWID)	Ia;Ia.4	76.82	79.058	24	37	0	0	0	--	No
AG-422-B22	AG-426-F21	B	B	Ia;Ia.3;Ia.3/V (gWID)	Ia;Ia.4;Ia.4/III	76.82	79.183	28	21	0	0	0	--	No
AG-422-L21	AG-896-K17	B	C	Ia;Ia.3;Ia.3/V (gWID)	Ia;Ia.4;Ia.4/I	76.82	78.781	24	32	0	0	0	--	No
AG-447-C08	AG-896-C18	B	B	Ia;Ia.3;Ia.3/V (gWID)	Ia;Ia.4	76.82	79.323	11	11	0	0	0	--	No
AG-447-C08	AG-911-P04	B	C	Ia;Ia.3;Ia.3/V (gWID)	Ia;Ia.4;Ia.4/III	76.82	78.956	19	37	0	0	0	--	No
AG-447-F02	AG-426-A16	D	D	Ia;Ia.3;Ia.3/V (gWID)	Ia;Ia.4	76.82	78.892	38	35	0	0	0	--	No
AG-447-F03	AG-903-E15	A	C	Ia;Ia.3;Ia.3/V (gWID)	Ia;Ia.4;Ia.4/I	76.82	79.146	68	36	0	0	0	--	No
AG-447-N02	AG-905-M18	C	A	Ia;Ia.3;Ia.3/V (gWID)	Ia;Ia.4;Ia.4/I	76.82	79.011	33	42	0	0	0	--	No
AG-447-O14	AG-901-N23	B	B	Ia;Ia.3;Ia.3/V (gWID)	Ia;Ia.4	76.82	79.258	21	18	0	0	0	--	No
AG-447-P03	AG-325-E08	B	B	Ia;Ia.3;Ia.3/V (gWID)	Ia;Ia.4	76.82	79.348	15	18	0	0	0	--	No
AG-447-P03	AG-903-F09	B	B	Ia;Ia.3;Ia.3/V (gWID)	Ia;Ia.4;Ia.4/I	76.82	79.254	15	15	0	0	0	--	No
AG-447-P03	AG-905-M18	B	A	Ia;Ia.3;Ia.3/V (gWID)	Ia;Ia.4;Ia.4/I	76.82	78.939	15	42	0	0	0	--	No
AG-447-P13	AG-337-E13	B	B	Ia;Ia.3;Ia.3/V (gWID)	Ia;Ia.4;Ia.4/I	76.82	79.052	34	21	0	0	0	--	No
AG-453-I04	AG-891-N16	B	B	Ia;Ia.3;Ia.3/V (gWID)	Ia;Ia.4;Ia.4/II	76.82	79.376	19	9	0	0	0	--	No
AG-892-A22	AG-911-P04	B	C	Ia;Ia.3;Ia.3/V (gWID)	Ia;Ia.4;Ia.4/III	76.82	79.108	18	37	0	0	0	--	No
AG-892-A22	HIMB1321	B	A	Ia;Ia.3;Ia.3/V (gWID)	Ia;Ia.4	76.82	79.638	29	40	0	0	0	--	No
AG-895-O19	AG-911-E04	B	A	Ia;Ia.3;Ia.3/V (gWID)	Ia;Ia.4;Ia.4/III	76.82	78.914	18	40	0	0	0	--	No
AG-896-O18	AG-910-C18	B	D	Ia;Ia.3;Ia.3/V (gWID)	Ia;Ia.4	76.82	78.738	11	28	0	0	0	--	No
AG-899-B05	SAG-MED19	A	A	Ia;Ia.3;Ia.3/V (gWID)	Ia;Ia.4	76.82	79.043	60	39	0	0	0	--	No
AG-908-C18	SAG-MED39	D	A	Ia;Ia.3;Ia.3/V (gWID)	Ia;Ia.4	76.82	79.059	19	44	0	0	0	--	No
AG-911-G16	AG-447-N18	B	A	Ia;Ia.3;Ia.3/V (gWID)	Ia;Ia.4;Ia.4/I	76.82	78.931	36	48	0	0	0	--	No
AG-912-P16	AG-337-E13	A	B	Ia;Ia.3;Ia.3/V (gWID)	Ia;Ia.4;Ia.4/I	76.82	78.815	45	9	0	0	0	--	No
AG-913-E07	AG-907-C04	B	A	Ia;Ia.3;Ia.3/V (gWID)	Ia;Ia.4;Ia.4/III	76.82	78.513	15	57	0	0	0	--	No
AG-914-B14	AG-899-J23	C	C	Ia;Ia.3;Ia.3/V (gWID)	Ia;Ia.4;Ia.4/III	76.82	78.998	27	45	0	0	0	--	No
AG-914-P09	AG-404-P07	C	A	Ia;Ia.3;Ia.3/V (gWID)	Ia;Ia.4	76.82	79.143	12	45	0	0	0	--	No
AG-915-O05	AG-325-C18	B	B	Ia;Ia.3;Ia.3/V (gWID)	Ia;Ia.4	76.82	79.118	16	18	0	0	0	--	No
AG-915-O05	AG-904-L02	B	D	Ia;Ia.3;Ia.3/V (gWID)	Ia;Ia.4	76.82	78.996	16	29	0	0	0	--	No
AG-916-N14	AG-894-K14	A	A	Ia;Ia.3;Ia.3/V (gWID)	Ia;Ia.4;Ia.4/III	76.82	79.094	52	60	0	0	0	--	No
AG-916-N14	AG-909-E04	A	A	Ia;Ia.3;Ia.3/V (gWID)	Ia;Ia.4	76.82	79.003	52	34	0	0	0	--	No
HIMB083	AG-470-N22	A	C	Ia;Ia.3;Ia.3/V (gWID)	Ia;Ia.4	76.82	78.805	19	15	0	0	0	--	No
AG-390-C17	AG-900-C09	B	C	Ia;Ia.3;Ia.3/VI	Ia;Ia.4;Ia.4/I	76.82	79.085	38	14	0	0	0	--	No
AG-390-M19	AG-325-E08	B	B	Ia;Ia.3;Ia.3/VI	Ia;Ia.4	76.82	78.869	24	18	0	0	0	--	No
AG-414-O11	AG-360-N15	B	D	Ia;Ia.3;Ia.3/VII (gMED)	Ia;Ia.4	76.82	78.911	18	17	0	0	0	--	No
SAG-MED10	AG-913-E11	A	B	Ia;Ia.3;Ia.3/VII (gMED)	Ia;Ia.4;Ia.4/II	76.82	79.145	50	35	0	0	0	--	No
SAG-MED14	AG-349-E20	B	B	Ia;Ia.3;Ia.3/VII (gMED)	Ia;Ia.4	76.82	79.438	18	8	0	0	0	--	No
SAG-MED14	AG-915-C08	B	A	Ia;Ia.3;Ia.3/VII (gMED)	Ia;Ia.4	76.82	78.704	18	45	0	0	0	--	No
SAG-MED33	AG-910-L19	B	A	Ia;Ia.3;Ia.3/VII (gMED)	Ia;Ia.4;Ia.4/II	76.82	78.723	19	41	0	0	0	--	No
SAG-MED33	AG-915-K17	B	A	Ia;Ia.3;Ia.3/VII (gMED)	Ia;Ia.4	76.82	78.649	19	61	0	0	0	--	No
AG-325-O19	AG-430-J07	C	B	Ia;Ia.3;Ia.3/VII (gMED)	Ia;Ia.4	76.82	78.844	14	13	0	0	0	--	No
AG-457-P16	AG-447-N18	B	A	Ia;Ia.3;Ia.3/VII (gMED)	Ia;Ia.4;Ia.4/I	76.82	78.803	16	48	0	0	0	--	No
AG-901-J10	AG-470-N22	C	C	Ia;Ia.4;Ia.4/III	Ia;Ia.4	76.82	79.247	44	15	0	0	0	--	No
AG-912-J18	SAG-MED38	B	A	Ia;Ia.4	Ia;Ia.4;Ia.4/III	76.82	81.783	15	53	0	0	0	--	No
HIMB1321	SAG-MED01	A	A	Ia;Ia.4	Ia;Ia.4	76.82	79.348	40	58	0	0	0	--	No
AG-365-I20	AG-896-I04	B	D	Ib;Ib.2	Ib;Ib.2	76.82	78.792	25	17	0	0	0	--	No
AAA795-P11	HIMB5	B	A	Ia;Ia.3;Ia.3/V (gWID)	Ia;Ia.3	76.81	78.867	19	48	0	0	0	--	No
AG-426-K19	AG-325-C10	D	B	Ia;Ia.4	Ia;Ia.3;Ia.3/I	76.81	78.563	19	17	0	0	0	--	No
AG-901-P06	HTCC7217	B	A	Ia;Ia.4;Ia.4/III	Ia;Ia.3;Ia.3/I	76.81	79.041	13	57	0	0	0	--	No
AG-325-C18	AG-893-N09	B	B	Ia;Ia.4	Ia;Ia.3;Ia.3/V (gWID)	76.81	79.416	18	30	0	0	0	--	No
AG-337-K20	AG-349-M18	A	B	Ia;Ia.4;Ia.4/I	Ia;Ia.3;Ia.3/V (gWID)	76.81	78.717	45	21	0	0	0	--	No
AG-360-P19	AG-914-P09	C	C	Ia;Ia.4;Ia.4/I	Ia;Ia.3;Ia.3/V (gWID)	76.81	78.903	17	12	0	0	0	--	No
AG-390-M07	AG-390-F17	B	B	Ia;Ia.4	Ia;Ia.3;Ia.3/V (gWID)	76.81	79.461	20	25	0	0	0	--	No
AG-404-L19	AG-461-A22	D	B	Ia;Ia.4	Ia;Ia.3;Ia.3/V (gWID)	76.81	78.313	42	15	0	0	0	--	No
AG-447-J13	AG-447-M19	C	A	Ia;Ia.4	Ia;Ia.3;Ia.3/V (gWID)	76.81	79.291	27	66	0	0	0	--	No
AG-447-N08	AG-912-P16	A	A	Ia;Ia.4	Ia;Ia.3;Ia.3/V (gWID)	76.81	78.909	57	45	0	0	0	--	No
AG-909-K18	AG-390-A21	D	B	Ia;Ia.4	Ia;Ia.3;Ia.3/V (gWID)	76.81	78.961	10	26	0	0	0	--	No
AG-911-G05	AG-896-K07	D	B	Ia;Ia.4	Ia;Ia.3;Ia.3/V (gWID)	76.81	79.008	9	14	0	0	0	--	No
AG-913-M06	AG-365-N15	B	C	Ia;Ia.4	Ia;Ia.3;Ia.3/V (gWID)	76.81	79.074	24	11	0	0	0	--	No
AG-916-I05	AG-911-G16	B	B	Ia;Ia.4;Ia.4/I	Ia;Ia.3;Ia.3/V (gWID)	76.81	79.022	10	36	0	0	0	--	No
AG-916-K04	AG-349-M18	A	B	Ia;Ia.4;Ia.4/I	Ia;Ia.3;Ia.3/V (gWID)	76.81	79.225	40	21	0	0	0	--	No
SAG-MED30	AG-893-N09	D	B	Ia;Ia.4	Ia;Ia.3;Ia.3/V (gWID)	76.81	79.603	17	30	0	0	0	--	No
AG-337-K20	SAG-MED22	A	A	Ia;Ia.4;Ia.4/I	Ia;Ia.3;Ia.3/VII (gMED)	76.81	78.319	45	22	0	0	0	--	No
AG-439-I14	AG-892-E08	B	D	Ia;Ia.4;Ia.4/I	Ia;Ia.3;Ia.3/VII (gMED)	76.81	78.718	35	25	0	0	0	--	No
AG-892-C11	SAG-MED18	D	D	Ia;Ia.4	Ia;Ia.3;Ia.3/VII (gMED)	76.81	78.652	45	28	0	0	0	--	No
AG-910-L19	AG-899-N21	A	B	Ia;Ia.4;Ia.4/II	Ia;Ia.3;Ia.3/VII (gMED)	76.81	78.784	41	17	0	0	0	--	No
AG-916-A14	SAG-MED10	C	A	Ia;Ia.4	Ia;Ia.3;Ia.3/VII (gMED)	76.81	79.636	41	50	0	0	0	--	No
AG-916-F23	SAG-MED22	C	A	Ia;Ia.4;Ia.4/I	Ia;Ia.3;Ia.3/VII (gMED)	76.81	78.917	12	22	0	0	0	--	No
SAG-MED30	SAG-MED10	D	A	Ia;Ia.4	Ia;Ia.3;Ia.3/VII (gMED)	76.81	78.848	17	50	0	0	0	--	No
AG-359-F04	AG-337-J22	B	B	Ia;Ia.4	Ia;Ia.3;Ia.3/VII (gMED)	76.81	79.059	26	16	0	0	0	--	No
AG-390-E21	AG-457-P16	C	B	Ia;Ia.4	Ia;Ia.3;Ia.3/VII (gMED)	76.81	79.559	66	16	0	0	0	--	No
AG-422-C13	AG-914-O09	A	B	Ia;Ia.4	Ia;Ia.3;Ia.3/VII (gMED)	76.81	79.147	32	23	0	0	0	--	No
AG-901-C21	AG-914-G22	B	B	Ia;Ia.4;Ia.4/III	Ia;Ia.3;Ia.3/VII (gMED)	76.81	78.532	12	12	0	0	0	--	No
AG-909-G08	AG-457-P16	B	B	Ia;Ia.4;Ia.4/III	Ia;Ia.3;Ia.3/VII (gMED)	76.81	78.581	31	16	0	0	0	--	No
AG-910-B05	AG-359-P21	C	A	Ia;Ia.4;Ia.4/III	Ia;Ia.3;Ia.3/VII (gMED)	76.81	78.815	11	50	0	0	0	--	No
AG-899-I20	AG-905-M20	D	B	Ia;Ia.4	Ia;Ia.3;Ia.3/VII (gMED)	76.81	78.6	23	31	0	0	0	--	No
AAA795-C09	AG-390-G11	A	D	Ia;Ia.4	Ia;Ia.3;Ia.3/VIII	76.81	79.25	35	44	0	0	0	--	No
AG-915-L11	SAG-MED50	D	B	Ia;Ia.4	Ia;Ia.3;Ia.3/VIII	76.81	79.28	11	18	0	0	0	--	No
AG-325-A21	AG-903-M17	A	D	Ia;Ia.3;Ia.3/I	Ia;Ia.4	76.81	79.161	58	36	0	0	0	--	No
AG-325-A21	AG-914-L04	A	B	Ia;Ia.3;Ia.3/I	Ia;Ia.4	76.81	78.723	58	14	0	0	0	--	No
AG-365-N15	AG-337-K20	C	A	Ia;Ia.3;Ia.3/V (gWID)	Ia;Ia.4;Ia.4/I	76.81	78.754	11	45	0	0	0	--	No
AG-390-D03	AG-894-I19	C	B	Ia;Ia.3;Ia.3/V (gWID)	Ia;Ia.4	76.81	78.951	38	12	0	0	0	--	No
AG-390-L21	AG-904-M22	D	B	Ia;Ia.3;Ia.3/V (gWID)	Ia;Ia.4	76.81	78.921	14	13	0	0	0	--	No
AG-390-N22	AG-915-A14	B	B	Ia;Ia.3;Ia.3/V (gWID)	Ia;Ia.4;Ia.4/I	76.81	79.11	47	28	0	0	0	--	No
AG-390-N22	AG-916-O23	B	B	Ia;Ia.3;Ia.3/V (gWID)	Ia;Ia.4;Ia.4/I	76.81	79.285	47	19	0	0	0	--	No
AG-410-O02	AG-903-M17	B	D	Ia;Ia.3;Ia.3/V (gWID)	Ia;Ia.4	76.81	79.105	24	36	0	0	0	--	No
AG-422-L21	HIMB1321	B	A	Ia;Ia.3;Ia.3/V (gWID)	Ia;Ia.4	76.81	79.412	24	40	0	0	0	--	No
AG-426-D22	AG-913-E11	C	B	Ia;Ia.3;Ia.3/V (gWID)	Ia;Ia.4;Ia.4/II	76.81	79.093	21	35	0	0	0	--	No
AG-439-D05	AG-337-K20	C	A	Ia;Ia.3;Ia.3/V (gWID)	Ia;Ia.4;Ia.4/I	76.81	79.009	20	45	0	0	0	--	No
AG-447-C08	AG-900-N22	B	B	Ia;Ia.3;Ia.3/V (gWID)	Ia;Ia.4;Ia.4/III	76.81	79.127	11	23	0	0	0	--	No
AG-447-C08	AG-910-E03	B	A	Ia;Ia.3;Ia.3/V (gWID)	Ia;Ia.4;Ia.4/III	76.81	78.68	11	63	0	0	0	--	No
AG-447-P03	AG-911-G05	B	D	Ia;Ia.3;Ia.3/V (gWID)	Ia;Ia.4	76.81	79.441	15	9	0	0	0	--	No
AG-447-P13	SAG-MED01	B	A	Ia;Ia.3;Ia.3/V (gWID)	Ia;Ia.4	76.81	79.645	34	58	0	0	0	--	No
AG-453-I04	AG-894-L13	B	D	Ia;Ia.3;Ia.3/V (gWID)	Ia;Ia.4	76.81	78.882	19	25	0	0	0	--	No
AG-461-A22	AG-426-G02	B	B	Ia;Ia.3;Ia.3/V (gWID)	Ia;Ia.4	76.81	79.4	15	14	0	0	0	--	No
AG-461-A22	AG-913-O03	B	D	Ia;Ia.3;Ia.3/V (gWID)	Ia;Ia.4	76.81	78.51	15	31	0	0	0	--	No
AG-891-I18	AG-899-J23	B	C	Ia;Ia.3;Ia.3/V (gWID)	Ia;Ia.4;Ia.4/III	76.81	78.884	19	45	0	0	0	--	No
AG-895-O19	AG-457-K11	B	D	Ia;Ia.3;Ia.3/V (gWID)	Ia;Ia.4	76.81	79.116	18	46	0	0	0	--	No
AG-896-O18	AG-325-J17	B	B	Ia;Ia.3;Ia.3/V (gWID)	Ia;Ia.4	76.81	79.585	11	29	0	0	0	--	No
AG-896-O18	AG-912-J18	B	B	Ia;Ia.3;Ia.3/V (gWID)	Ia;Ia.4	76.81	78.999	48	15	0	0	0	--	No
AG-896-O18	SAG-MED30	B	D	Ia;Ia.3;Ia.3/V (gWID)	Ia;Ia.4	76.81	78.944	11	17	0	0	0	--	No
AG-904-F14	AG-414-C19	B	D	Ia;Ia.3;Ia.3/V (gWID)	Ia;Ia.4	76.81	79.298	12	18	0	0	0	--	No
AG-913-E07	AG-901-P06	B	B	Ia;Ia.3;Ia.3/V (gWID)	Ia;Ia.4;Ia.4/III	76.81	78.426	15	13	0	0	0	--	No
AG-913-E07	AG-904-L02	B	D	Ia;Ia.3;Ia.3/V (gWID)	Ia;Ia.4	76.81	79.008	15	29	0	0	0	--	No
AG-913-E07	AG-913-O03	B	D	Ia;Ia.3;Ia.3/V (gWID)	Ia;Ia.4	76.81	78.507	15	31	0	0	0	--	No
AG-913-N11	AG-453-O19	C	C	Ia;Ia.3;Ia.3/V (gWID)	Ia;Ia.4	76.81	78.893	16	16	0	0	0	--	No
AG-916-N14	AG-359-I09	A	B	Ia;Ia.3;Ia.3/V (gWID)	Ia;Ia.4	76.81	78.704	52	42	0	0	0	--	No
AG-898-C07	SAG-MED37	B	C	Ia;Ia.3;Ia.3/VI	Ia;Ia.4	76.81	79.323	36	41	0	0	0	--	No
AG-905-P05	AG-901-D09	C	C	Ia;Ia.3;Ia.3/VI	Ia;Ia.4;Ia.4/I	76.81	79.025	28	21	0	0	0	--	No
AG-909-G06	AG-903-M17	B	D	Ia;Ia.3;Ia.3/VI	Ia;Ia.4	76.81	78.638	18	36	0	0	0	--	No
AG-414-O11	SAG-MED39	B	A	Ia;Ia.3;Ia.3/VII (gMED)	Ia;Ia.4	76.81	79.216	18	44	0	0	0	--	No
SAG-MED33	AG-901-N23	B	B	Ia;Ia.3;Ia.3/VII (gMED)	Ia;Ia.4	76.81	78.543	19	18	0	0	0	--	No
SAG-MED33	AG-903-I18	B	B	Ia;Ia.3;Ia.3/VII (gMED)	Ia;Ia.4	76.81	78.701	19	39	0	0	0	--	No
AG-325-A09	AG-905-M18	B	A	Ia;Ia.3;Ia.3/VII (gMED)	Ia;Ia.4;Ia.4/I	76.81	78.767	11	42	0	0	0	--	No
AG-325-A09	AG-916-F23	B	C	Ia;Ia.3;Ia.3/VII (gMED)	Ia;Ia.4;Ia.4/I	76.81	78.737	11	12	0	0	0	--	No
AG-911-D18	AG-899-G21	B	B	Ia;Ia.3;Ia.3/VII (gMED)	Ia;Ia.4;Ia.4/II	76.81	78.73	46	12	0	0	0	--	No
AG-914-G22	AG-912-C08	B	C	Ia;Ia.3;Ia.3/VII (gMED)	Ia;Ia.4;Ia.4/II	76.81	78.372	12	15	0	0	0	--	No
AG-916-J21	AG-894-I19	B	B	Ia;Ia.3;Ia.3/VII (gMED)	Ia;Ia.4	76.81	78.955	30	12	0	0	0	--	No
AG-359-P21	AG-907-C04	A	A	Ia;Ia.3;Ia.3/VII (gMED)	Ia;Ia.4;Ia.4/III	76.81	78.886	50	57	0	0	0	--	No
AG-337-J02	AG-422-C13	C	A	Ia;Ia.3;Ia.3/VII (gMED)	Ia;Ia.4	76.81	79.227	16	32	0	0	0	--	No
AG-337-J02	AG-905-D17	C	B	Ia;Ia.3;Ia.3/VII (gMED)	Ia;Ia.4	76.81	79.064	16	45	0	0	0	--	No
AG-470-N22	AG-899-G02	C	A	Ia;Ia.4	Ia;Ia.4;Ia.4/II	76.81	78.973	15	38	0	0	0	--	No
AG-893-M16	AG-447-O23	B	C	Ia;Ia.4;Ia.4/II	Ia;Ia.4	76.81	79.493	54	21	0	0	0	--	No
SAG-MED09	AG-349-M03	A	A	Ia;Ia.4	Ia;Ia.4;Ia.4/II	76.81	79.851	14	39	0	0	0	--	No
AG-404-N13	AG-903-N10	A	B	Ib;Ib.2	Ib;Ib.2	76.81	78.964	56	27	0	0	0	--	No
AG-365-I20	AG-909-E18	B	C	Ib;Ib.2	Ib;Ib.2	76.81	79.187	44	12	0	0	0	--	No
AG-410-L19	SAG-MED49	C	C	Ia;Ia.4	Ia;Ia.3;Ia.3/IV	76.8	78.926	25	18	0	0	0	--	No
AG-909-E04	HTCC9022	A	A	Ia;Ia.4	Ia;Ia.3;Ia.3/IV	76.8	78.764	34	33	0	0	0	--	No
AG-349-L04	AG-896-K07	B	B	Ia;Ia.4	Ia;Ia.3;Ia.3/V (gWID)	76.8	78.823	24	14	0	0	0	--	No
AG-359-G22	AG-911-G16	B	B	Ia;Ia.4;Ia.4/III	Ia;Ia.3;Ia.3/V (gWID)	76.8	78.758	55	36	0	0	0	--	No
AG-359-I09	AAA795-O19	B	D	Ia;Ia.4	Ia;Ia.3;Ia.3/V (gWID)	76.8	78.145	42	27	0	0	0	--	No
AG-360-P19	AAA795-J21	C	C	Ia;Ia.4;Ia.4/I	Ia;Ia.3;Ia.3/V (gWID)	76.8	79.433	17	26	0	0	0	--	No
AG-426-D09	AAA795-J21	B	C	Ia;Ia.4;Ia.4/III	Ia;Ia.3;Ia.3/V (gWID)	76.8	78.846	19	26	0	0	0	--	No
AG-426-D09	AG-426-M05	B	C	Ia;Ia.4;Ia.4/III	Ia;Ia.3;Ia.3/V (gWID)	76.8	78.725	19	50	0	0	0	--	No
AG-426-G02	AG-447-M19	B	A	Ia;Ia.4	Ia;Ia.3;Ia.3/V (gWID)	76.8	79.504	14	66	0	0	0	--	No
AG-426-M15	AG-349-M18	D	B	Ia;Ia.4	Ia;Ia.3;Ia.3/V (gWID)	76.8	78.949	20	21	0	0	0	--	No
AG-447-F10	AG-897-O11	B	B	Ia;Ia.4;Ia.4/III	Ia;Ia.3;Ia.3/V (gWID)	76.8	78.905	40	29	0	0	0	--	No
AG-447-P22	AG-895-O19	B	B	Ia;Ia.4	Ia;Ia.3;Ia.3/V (gWID)	76.8	79.18	34	18	0	0	0	--	No
AG-891-C19	AG-447-O14	C	B	Ia;Ia.4;Ia.4/III	Ia;Ia.3;Ia.3/V (gWID)	76.8	79.316	20	10	0	0	0	--	No
AG-894-B07	AG-915-O05	B	B	Ia;Ia.4	Ia;Ia.3;Ia.3/V (gWID)	76.8	78.922	45	16	0	0	0	--	No
AG-895-J19	AG-896-K07	B	B	Ia;Ia.4	Ia;Ia.3;Ia.3/V (gWID)	76.8	79.09	20	14	0	0	0	--	No
AG-907-G02	AG-426-D22	A	C	Ia;Ia.4;Ia.4/II	Ia;Ia.3;Ia.3/V (gWID)	76.8	79.37	60	21	0	0	0	--	No
AG-909-G08	AAA795-O19	B	D	Ia;Ia.4;Ia.4/III	Ia;Ia.3;Ia.3/V (gWID)	76.8	78.734	31	27	0	0	0	--	No
AG-910-L19	AG-905-E21	A	C	Ia;Ia.4;Ia.4/II	Ia;Ia.3;Ia.3/V (gWID)	76.8	79.024	41	39	0	0	0	--	No
AG-911-G05	AG-390-F17	D	B	Ia;Ia.4	Ia;Ia.3;Ia.3/V (gWID)	76.8	78.598	9	25	0	0	0	--	No
AG-912-F07	AG-447-G05	D	D	Ia;Ia.4	Ia;Ia.3;Ia.3/V (gWID)	76.8	79.042	25	11	0	0	0	--	No
AG-913-O03	AG-439-N14	D	B	Ia;Ia.4	Ia;Ia.3;Ia.3/V (gWID)	76.8	78.945	31	46	0	0	0	--	No
AG-915-C08	AG-905-E21	A	C	Ia;Ia.4	Ia;Ia.3;Ia.3/V (gWID)	76.8	78.885	45	39	0	0	0	--	No
AG-915-N02	AG-892-F02	D	D	Ia;Ia.4	Ia;Ia.3;Ia.3/V (gWID)	76.8	79.249	19	25	0	0	0	--	No
AG-916-F19	AG-895-F17	B	B	Ia;Ia.4;Ia.4/III	Ia;Ia.3;Ia.3/V (gWID)	76.8	79.16	12	36	0	0	0	--	No
AG-916-O23	AG-447-M19	B	A	Ia;Ia.4;Ia.4/I	Ia;Ia.3;Ia.3/V (gWID)	76.8	79.003	19	66	0	0	0	--	No
SAG-MED13	AAA795-A20	B	A	Ia;Ia.4	Ia;Ia.3;Ia.3/V (gWID)	76.8	79.188	17	19	0	0	0	--	No
AG-464-K18	AG-891-G02	A	D	Ia;Ia.4	Ia;Ia.3;Ia.3/VI	76.8	79.438	18	15	0	0	0	--	No
AG-909-J19	AG-914-B03	C	C	Ia;Ia.4	Ia;Ia.3;Ia.3/VI	76.8	78.833	14	29	0	0	0	--	No
AG-414-J08	SAG-MED22	C	A	Ia;Ia.4	Ia;Ia.3;Ia.3/VII (gMED)	76.8	79.314	24	22	0	0	0	--	No
AG-426-I10	AG-899-N21	C	B	Ia;Ia.4	Ia;Ia.3;Ia.3/VII (gMED)	76.8	79.224	21	17	0	0	0	--	No
AG-900-B23	AG-892-E08	D	D	Ia;Ia.4	Ia;Ia.3;Ia.3/VII (gMED)	76.8	78.565	11	25	0	0	0	--	No
AG-915-N02	AG-414-O11	D	B	Ia;Ia.4	Ia;Ia.3;Ia.3/VII (gMED)	76.8	78.428	19	18	0	0	0	--	No
AG-916-I05	AG-892-E08	B	D	Ia;Ia.4;Ia.4/I	Ia;Ia.3;Ia.3/VII (gMED)	76.8	79.026	12	25	0	0	0	--	No
SAG-MED39	AG-899-N21	A	B	Ia;Ia.4	Ia;Ia.3;Ia.3/VII (gMED)	76.8	79.084	44	17	0	0	0	--	No
AG-333-E22	AG-891-J07	C	B	Ia;Ia.4	Ia;Ia.3;Ia.3/VII (gMED)	76.8	78.857	34	18	0	0	0	--	No
AG-390-E21	AG-916-J21	C	B	Ia;Ia.4	Ia;Ia.3;Ia.3/VII (gMED)	76.8	79.219	66	30	0	0	0	--	No
AG-461-A07	AG-916-J21	A	B	Ia;Ia.4;Ia.4/III	Ia;Ia.3;Ia.3/VII (gMED)	76.8	79.378	81	30	0	0	0	--	No
AG-897-N19	AG-914-O09	D	B	Ia;Ia.4	Ia;Ia.3;Ia.3/VII (gMED)	76.8	78.179	17	23	0	0	0	--	No
AG-904-L02	AG-914-O09	D	B	Ia;Ia.4	Ia;Ia.3;Ia.3/VII (gMED)	76.8	78.29	29	23	0	0	0	--	No
AG-904-M22	AG-457-P16	B	B	Ia;Ia.4	Ia;Ia.3;Ia.3/VII (gMED)	76.8	78.972	13	16	0	0	0	--	No
AG-909-J05	AG-914-O09	D	B	Ia;Ia.4	Ia;Ia.3;Ia.3/VII (gMED)	76.8	78.387	35	23	0	0	0	--	No
AG-892-C11	AG-359-P21	D	A	Ia;Ia.4	Ia;Ia.3;Ia.3/VII (gMED)	76.8	78.962	45	50	0	0	0	--	No
AG-426-A16	AG-899-J02	D	B	Ia;Ia.4	Ia;Ia.3;Ia.3/VII (gMED)	76.8	78.67	35	39	0	0	0	--	No
AG-903-O08	AG-390-G11	D	D	Ia;Ia.4	Ia;Ia.3;Ia.3/VIII	76.8	78.564	29	44	0	0	0	--	No
AG-915-L11	AG-390-G11	D	D	Ia;Ia.4	Ia;Ia.3;Ia.3/VIII	76.8	79.181	11	44	0	0	0	--	No
HTCC7214	AG-426-F21	A	B	Ia;Ia.3;Ia.3/I	Ia;Ia.4;Ia.4/III	76.8	79.026	44	21	0	0	0	--	No
AG-390-N22	AG-908-O10	B	A	Ia;Ia.3;Ia.3/V (gWID)	Ia;Ia.4	76.8	79.253	11	59	0	0	0	--	No
AG-439-D05	AG-426-D09	C	B	Ia;Ia.3;Ia.3/V (gWID)	Ia;Ia.4;Ia.4/III	76.8	78.862	20	19	0	0	0	--	No
AG-447-P03	AG-896-L17	B	D	Ia;Ia.3;Ia.3/V (gWID)	Ia;Ia.4	76.8	79.001	15	13	0	0	0	--	No
AG-453-I04	AG-909-G08	B	B	Ia;Ia.3;Ia.3/V (gWID)	Ia;Ia.4;Ia.4/III	76.8	78.775	19	31	0	0	0	--	No
AG-461-A22	AG-337-E23	B	D	Ia;Ia.3;Ia.3/V (gWID)	Ia;Ia.4	76.8	78.935	15	25	0	0	0	--	No
AG-461-A22	AG-895-B06	B	D	Ia;Ia.3;Ia.3/V (gWID)	Ia;Ia.4	76.8	78.866	15	23	0	0	0	--	No
AG-893-N09	AG-898-F08	B	B	Ia;Ia.3;Ia.3/V (gWID)	Ia;Ia.4;Ia.4/I	76.8	79.408	30	35	0	0	0	--	No
AG-895-F17	AG-915-K20	B	B	Ia;Ia.3;Ia.3/V (gWID)	Ia;Ia.4;Ia.4/II	76.8	79.051	36	60	0	0	0	--	No
AG-896-O18	AG-893-P10	B	A	Ia;Ia.3;Ia.3/V (gWID)	Ia;Ia.4	76.8	79.283	11	39	0	0	0	--	No
AG-897-O11	AG-894-I19	B	B	Ia;Ia.3;Ia.3/V (gWID)	Ia;Ia.4	76.8	78.783	29	23	0	0	0	--	No
AG-899-B05	AG-911-O15	A	D	Ia;Ia.3;Ia.3/V (gWID)	Ia;Ia.4	76.8	79.172	60	14	0	0	0	--	No
AG-904-F14	AG-914-L04	B	B	Ia;Ia.3;Ia.3/V (gWID)	Ia;Ia.4	76.8	78.8	12	14	0	0	0	--	No
AG-908-C18	AG-910-E03	D	A	Ia;Ia.3;Ia.3/V (gWID)	Ia;Ia.4;Ia.4/III	76.8	78.505	19	63	0	0	0	--	No
AG-913-E07	SAG-MED19	B	A	Ia;Ia.3;Ia.3/V (gWID)	Ia;Ia.4	76.8	79.115	15	39	0	0	0	--	No
AG-914-B14	AG-359-F04	C	B	Ia;Ia.3;Ia.3/V (gWID)	Ia;Ia.4	76.8	78.99	27	26	0	0	0	--	No
AG-915-O05	AG-892-C11	B	D	Ia;Ia.3;Ia.3/V (gWID)	Ia;Ia.4	76.8	78.806	16	45	0	0	0	--	No
FZCC0015	AG-905-D17	A	B	Ia;Ia.3;Ia.3/V (gWID)	Ia;Ia.4	76.8	78.924	54	45	0	0	0	--	No
HIMB083	AG-896-L17	A	D	Ia;Ia.3;Ia.3/V (gWID)	Ia;Ia.4	76.8	78.774	19	13	0	0	0	--	No
AAA797-I19	AG-325-C18	A	B	Ia;Ia.3;Ia.3/VI	Ia;Ia.4	76.8	78.954	44	18	0	0	0	--	No
AG-390-C17	AG-345-O09	B	C	Ia;Ia.3;Ia.3/VI	Ia;Ia.4	76.8	78.949	38	24	0	0	0	--	No
AG-414-O11	AG-912-J18	B	B	Ia;Ia.3;Ia.3/VII (gMED)	Ia;Ia.4	76.8	78.956	42	15	0	0	0	--	No
AG-461-P20	AG-896-C18	C	B	Ia;Ia.3;Ia.3/VII (gMED)	Ia;Ia.4	76.8	78.952	16	29	0	0	0	--	No
SAG-MED02	AG-349-D03	D	D	Ia;Ia.3;Ia.3/VII (gMED)	Ia;Ia.4	76.8	78.299	51	21	0	0	0	--	No
SAG-MED14	AG-891-N16	B	B	Ia;Ia.3;Ia.3/VII (gMED)	Ia;Ia.4;Ia.4/II	76.8	78.598	18	9	0	0	0	--	No
SAG-MED18	AG-325-C18	D	B	Ia;Ia.3;Ia.3/VII (gMED)	Ia;Ia.4	76.8	78.786	28	18	0	0	0	--	No
AG-325-A09	AG-349-E20	B	B	Ia;Ia.3;Ia.3/VII (gMED)	Ia;Ia.4	76.8	79.232	11	8	0	0	0	--	No
AG-325-O19	AG-901-D09	C	C	Ia;Ia.3;Ia.3/VII (gMED)	Ia;Ia.4;Ia.4/I	76.8	78.912	14	21	0	0	0	--	No
AG-461-J11	AG-900-C09	B	C	Ia;Ia.3;Ia.3/VII (gMED)	Ia;Ia.4;Ia.4/I	76.8	79.158	11	14	0	0	0	--	No
AG-390-I15	AG-470-N22	C	C	Ia;Ia.3;Ia.3/VII (gMED)	Ia;Ia.4	76.8	79.658	12	15	0	0	0	--	No
AG-895-O16	AG-913-O03	D	D	Ia;Ia.3;Ia.3/VII (gMED)	Ia;Ia.4	76.8	78.908	10	31	0	0	0	--	No
AG-390-G11	AG-457-K11	D	D	Ia;Ia.3;Ia.3/VIII	Ia;Ia.4	76.8	79.799	44	46	0	0	0	--	No
SAG-MED06	AG-911-P17	A	D	Ia;Ia.3;Ia.3/VIII	Ia;Ia.4	76.8	78.669	56	17	0	0	0	--	No
AG-447-L14	SAG-MED38	B	A	Ia;Ia.4	Ia;Ia.4;Ia.4/III	76.8	79.982	36	53	0	0	0	--	No
SAG-MED09	AG-461-G03	A	B	Ia;Ia.4	Ia;Ia.4	76.8	80.471	14	12	0	0	0	--	No
SAG-MED30	AG-912-P08	D	A	Ia;Ia.4	Ia;Ia.4;Ia.4/II	76.8	78.566	17	51	0	0	0	--	No
AG-892-L18	AG-426-M22	B	B	Ib;Ib	Ib;Ib	76.8	81.377	20	14	0	0	0	--	No
AG-365-K10	NP1	C	A	Ia;Ia.1	Ia;Ia.1	76.79	79.455	31	68	0	0	0	--	No
SAG-MED50	HTCC1002	B	A	Ia;Ia.3;Ia.3/VIII	Ia;Ia.1	76.79	79.961	18	50	0	0	0	--	No
AG-464-K18	HIMB5	A	A	Ia;Ia.4	Ia;Ia.3	76.79	79.693	18	48	0	0	0	--	No
AG-390-M07	AG-447-M05	B	B	Ia;Ia.4	Ia;Ia.3;Ia.3/I	76.79	79.398	20	19	0	0	0	--	No
AG-325-L02	AG-896-K07	B	B	Ia;Ia.4	Ia;Ia.3;Ia.3/V (gWID)	76.79	79.003	21	14	0	0	0	--	No
AG-337-E13	AG-447-F03	B	A	Ia;Ia.4;Ia.4/I	Ia;Ia.3;Ia.3/V (gWID)	76.79	78.989	9	68	0	0	0	--	No
AG-337-E13	AG-447-N02	B	C	Ia;Ia.4;Ia.4/I	Ia;Ia.3;Ia.3/V (gWID)	76.79	78.931	21	33	0	0	0	--	No
AG-359-F04	AG-426-M05	B	C	Ia;Ia.4	Ia;Ia.3;Ia.3/V (gWID)	76.79	79.233	26	50	0	0	0	--	No
AG-359-G22	AG-426-D22	B	C	Ia;Ia.4;Ia.4/III	Ia;Ia.3;Ia.3/V (gWID)	76.79	78.959	55	21	0	0	0	--	No
AG-430-J07	AG-447-N02	B	C	Ia;Ia.4	Ia;Ia.3;Ia.3/V (gWID)	76.79	78.918	13	33	0	0	0	--	No
AG-896-L20	AAA795-J21	C	C	Ia;Ia.4;Ia.4/III	Ia;Ia.3;Ia.3/V (gWID)	76.79	78.707	68	26	0	0	0	--	No
AG-908-O05	AG-892-F02	D	D	Ia;Ia.4	Ia;Ia.3;Ia.3/V (gWID)	76.79	78.502	19	25	0	0	0	--	No
AG-908-O10	AG-447-F03	A	A	Ia;Ia.4	Ia;Ia.3;Ia.3/V (gWID)	76.79	79.173	59	68	0	0	0	--	No
AG-908-O10	AG-447-N02	A	C	Ia;Ia.4	Ia;Ia.3;Ia.3/V (gWID)	76.79	79.439	59	33	0	0	0	--	No
AG-909-J05	AG-908-C18	D	D	Ia;Ia.4	Ia;Ia.3;Ia.3/V (gWID)	76.79	79.037	35	19	0	0	0	--	No
AG-909-K18	AG-349-M18	D	B	Ia;Ia.4	Ia;Ia.3;Ia.3/V (gWID)	76.79	78.841	10	21	0	0	0	--	No
RS39	AG-905-E21	A	C	Ia;Ia.4	Ia;Ia.3;Ia.3/V (gWID)	76.79	78.974	63	39	0	0	0	--	No
AG-426-F21	SAG-MED44	B	B	Ia;Ia.4;Ia.4/III	Ia;Ia.3;Ia.3/VII (gMED)	76.79	78.709	21	13	0	0	0	--	No
AG-470-N22	AG-899-N21	C	B	Ia;Ia.4	Ia;Ia.3;Ia.3/VII (gMED)	76.79	79.004	15	17	0	0	0	--	No
AG-904-M22	SAG-MED02	B	D	Ia;Ia.4	Ia;Ia.3;Ia.3/VII (gMED)	76.79	78.886	13	51	0	0	0	--	No
AG-908-O10	AG-899-N21	A	B	Ia;Ia.4	Ia;Ia.3;Ia.3/VII (gMED)	76.79	78.668	59	17	0	0	0	--	No
AG-911-P17	SAG-MED02	D	D	Ia;Ia.4	Ia;Ia.3;Ia.3/VII (gMED)	76.79	78.603	17	51	0	0	0	--	No
AG-909-E04	AG-891-J07	A	B	Ia;Ia.4	Ia;Ia.3;Ia.3/VII (gMED)	76.79	78.771	34	38	0	0	0	--	No
AG-916-F19	AG-325-A09	B	B	Ia;Ia.4;Ia.4/III	Ia;Ia.3;Ia.3/VII (gMED)	76.79	78.704	12	11	0	0	0	--	No
AG-325-C18	AG-457-P16	B	B	Ia;Ia.4	Ia;Ia.3;Ia.3/VII (gMED)	76.79	78.896	18	16	0	0	0	--	No
AG-910-L19	AG-359-P21	A	A	Ia;Ia.4;Ia.4/II	Ia;Ia.3;Ia.3/VII (gMED)	76.79	78.775	41	50	0	0	0	--	No
AG-333-E22	AG-905-M20	C	B	Ia;Ia.4	Ia;Ia.3;Ia.3/VII (gMED)	76.79	78.728	34	24	0	0	0	--	No
AG-447-N08	AG-333-G21	A	B	Ia;Ia.4	Ia;Ia.3;Ia.3/VII (gMED)	76.79	79.147	57	20	0	0	0	--	No
AG-904-M22	AG-899-J02	B	B	Ia;Ia.4	Ia;Ia.3;Ia.3/VII (gMED)	76.79	79.059	13	39	0	0	0	--	No
AG-325-A21	AG-909-I23	A	C	Ia;Ia.3;Ia.3/I	Ia;Ia.4;Ia.4/II	76.79	78.907	58	44	0	0	0	--	No
AG-325-C10	AG-349-M03	B	A	Ia;Ia.3;Ia.3/I	Ia;Ia.4;Ia.4/II	76.79	78.705	17	39	0	0	0	--	No
HTCC8051	SAG-MED43	A	A	Ia;Ia.3;Ia.3/IV	Ia;Ia.4	76.79	80.07	48	19	0	0	0	--	No
AG-390-F17	AG-899-G21	B	B	Ia;Ia.3;Ia.3/V (gWID)	Ia;Ia.4;Ia.4/II	76.79	79.002	25	19	0	0	0	--	No
AG-410-O02	AG-426-D09	B	B	Ia;Ia.3;Ia.3/V (gWID)	Ia;Ia.4;Ia.4/III	76.79	79.053	24	12	0	0	0	--	No
AG-422-C20	AG-894-I19	B	B	Ia;Ia.3;Ia.3/V (gWID)	Ia;Ia.4	76.79	79.023	29	12	0	0	0	--	No
AG-447-C08	AG-894-K14	B	A	Ia;Ia.3;Ia.3/V (gWID)	Ia;Ia.4;Ia.4/III	76.79	79.053	11	60	0	0	0	--	No
AG-447-P03	AG-337-K20	B	A	Ia;Ia.3;Ia.3/V (gWID)	Ia;Ia.4;Ia.4/I	76.79	78.854	15	45	0	0	0	--	No
AG-447-P13	AG-447-K07	B	C	Ia;Ia.3;Ia.3/V (gWID)	Ia;Ia.4	76.79	79.389	34	13	0	0	0	--	No
AG-453-I04	AG-453-F05	B	C	Ia;Ia.3;Ia.3/V (gWID)	Ia;Ia.4;Ia.4/III	76.79	78.995	19	55	0	0	0	--	No
AG-457-N18	AG-359-F04	C	B	Ia;Ia.3;Ia.3/V (gWID)	Ia;Ia.4	76.79	79.527	18	26	0	0	0	--	No
AG-461-A22	HIMB1321	B	A	Ia;Ia.3;Ia.3/V (gWID)	Ia;Ia.4	76.79	79.338	15	40	0	0	0	--	No
AG-893-P07	AG-915-A14	B	B	Ia;Ia.3;Ia.3/V (gWID)	Ia;Ia.4;Ia.4/I	76.79	79.254	40	28	0	0	0	--	No
AG-894-O09	AG-447-J13	B	C	Ia;Ia.3;Ia.3/V (gWID)	Ia;Ia.4	76.79	79.481	12	27	0	0	0	--	No
AG-895-B08	AG-325-P08	C	B	Ia;Ia.3;Ia.3/V (gWID)	Ia;Ia.4	76.79	79.506	78	39	0	0	0	--	No
AG-895-F17	AG-914-M08	B	A	Ia;Ia.3;Ia.3/V (gWID)	Ia;Ia.4;Ia.4/I	76.79	78.729	36	47	0	0	0	--	No
AG-896-L16	AG-911-M11	C	B	Ia;Ia.3;Ia.3/V (gWID)	Ia;Ia.4;Ia.4/I	76.79	78.804	16	28	0	0	0	--	No
AG-899-B05	AG-916-F23	A	C	Ia;Ia.3;Ia.3/V (gWID)	Ia;Ia.4;Ia.4/I	76.79	79.183	60	12	0	0	0	--	No
AG-908-C18	AG-349-L04	D	B	Ia;Ia.3;Ia.3/V (gWID)	Ia;Ia.4	76.79	78.62	19	24	0	0	0	--	No
AG-908-K15	AG-422-C13	C	A	Ia;Ia.3;Ia.3/V (gWID)	Ia;Ia.4	76.79	79.62	14	32	0	0	0	--	No
AG-911-G16	AG-390-I17	B	B	Ia;Ia.3;Ia.3/V (gWID)	Ia;Ia.4;Ia.4/III	76.79	78.911	36	55	0	0	0	--	No
AG-912-P16	AG-901-N23	A	B	Ia;Ia.3;Ia.3/V (gWID)	Ia;Ia.4	76.79	78.882	45	18	0	0	0	--	No
AG-914-B14	AG-461-K07	C	B	Ia;Ia.3;Ia.3/V (gWID)	Ia;Ia.4	76.79	79.099	27	32	0	0	0	--	No
HIMB083	AG-916-O23	A	B	Ia;Ia.3;Ia.3/V (gWID)	Ia;Ia.4;Ia.4/I	76.79	79.391	19	19	0	0	0	--	No
AG-905-P05	AG-447-N18	C	A	Ia;Ia.3;Ia.3/VI	Ia;Ia.4;Ia.4/I	76.79	78.954	28	48	0	0	0	--	No
AG-905-P05	AG-905-E10	C	B	Ia;Ia.3;Ia.3/VI	Ia;Ia.4;Ia.4/I	76.79	79.29	28	12	0	0	0	--	No
AG-461-P20	HIMB1321	C	A	Ia;Ia.3;Ia.3/VII (gMED)	Ia;Ia.4	76.79	79.18	16	40	0	0	0	--	No
SAG-MED33	AG-892-C11	B	D	Ia;Ia.3;Ia.3/VII (gMED)	Ia;Ia.4	76.79	78.409	19	45	0	0	0	--	No
SAG-MED33	AG-908-O05	B	D	Ia;Ia.3;Ia.3/VII (gMED)	Ia;Ia.4	76.79	78.184	19	19	0	0	0	--	No
AG-337-J09	AG-404-P07	B	A	Ia;Ia.3;Ia.3/VII (gMED)	Ia;Ia.4	76.79	79.069	11	45	0	0	0	--	No
AG-337-J09	AG-426-G02	B	B	Ia;Ia.3;Ia.3/VII (gMED)	Ia;Ia.4	76.79	78.606	11	14	0	0	0	--	No
AG-337-J09	AG-896-M11	B	D	Ia;Ia.3;Ia.3/VII (gMED)	Ia;Ia.4	76.79	78.79	11	18	0	0	0	--	No
AG-390-I15	AG-333-I10	C	B	Ia;Ia.3;Ia.3/VII (gMED)	Ia;Ia.4;Ia.4/III	76.79	78.745	12	33	0	0	0	--	No
SAG-MED50	AG-426-M15	B	D	Ia;Ia.3;Ia.3/VIII	Ia;Ia.4	76.79	79.013	18	20	0	0	0	--	No
SAG-MED50	AG-905-M18	B	A	Ia;Ia.3;Ia.3/VIII	Ia;Ia.4;Ia.4/I	76.79	79.128	18	42	0	0	0	--	No
AAA795-C09	AG-910-D18	A	C	Ia;Ia.4	Ia;Ia.4	76.79	79.917	35	21	0	0	0	--	No
HIMB1321	AG-893-P10	A	A	Ia;Ia.4	Ia;Ia.4	76.79	79.001	40	39	0	0	0	--	No
SAG-MED30	AG-899-G02	D	A	Ia;Ia.4	Ia;Ia.4;Ia.4/II	76.79	78.579	17	38	0	0	0	--	No
AG-390-P07	HTCC1040	A	A	Ia;Ia.3	Ia;Ia.1	76.78	79.471	23	59	0	0	0	--	No
AG-895-G06	HTCC7211	B	A	Ia;Ia.4	Ia;Ia.3;Ia.3/I	76.78	78.872	19	83	0	0	0	--	No
AAA795-C09	AG-319-F05	A	D	Ia;Ia.4	Ia;Ia.3;Ia.3/IV	76.78	79.096	35	15	0	0	0	--	No
AG-461-A07	SAG-MED48	A	C	Ia;Ia.4;Ia.4/III	Ia;Ia.3;Ia.3/IV	76.78	79.452	81	14	0	0	0	--	No
AG-337-E13	AG-426-N15	B	A	Ia;Ia.4;Ia.4/I	Ia;Ia.3;Ia.3/V (gWID)	76.78	79.029	9	42	0	0	0	--	No
AG-349-E20	AG-447-N02	B	C	Ia;Ia.4	Ia;Ia.3;Ia.3/V (gWID)	76.78	79.071	8	33	0	0	0	--	No
AG-422-C23	AG-447-F03	B	A	Ia;Ia.4	Ia;Ia.3;Ia.3/V (gWID)	76.78	79.63	9	68	0	0	0	--	No
AG-430-J07	AG-426-M05	B	C	Ia;Ia.4	Ia;Ia.3;Ia.3/V (gWID)	76.78	79.167	13	50	0	0	0	--	No
AG-447-F10	AAA795-J21	B	C	Ia;Ia.4;Ia.4/III	Ia;Ia.3;Ia.3/V (gWID)	76.78	79.146	13	26	0	0	0	--	No
AG-891-C19	AG-439-D05	C	C	Ia;Ia.4;Ia.4/III	Ia;Ia.3;Ia.3/V (gWID)	76.78	79.36	20	20	0	0	0	--	No
AG-893-F11	AG-895-B08	C	C	Ia;Ia.4;Ia.4/II	Ia;Ia.3;Ia.3/V (gWID)	76.78	78.707	29	78	0	0	0	--	No
AG-896-C18	AG-447-B21	B	D	Ia;Ia.4	Ia;Ia.3;Ia.3/V (gWID)	76.78	79.085	11	33	0	0	0	--	No
AG-909-G08	AG-390-F17	B	B	Ia;Ia.4;Ia.4/III	Ia;Ia.3;Ia.3/V (gWID)	76.78	79.115	31	25	0	0	0	--	No
AG-913-M06	AG-447-N02	B	C	Ia;Ia.4	Ia;Ia.3;Ia.3/V (gWID)	76.78	78.731	24	33	0	0	0	--	No
AG-916-F19	AG-916-N14	B	A	Ia;Ia.4;Ia.4/III	Ia;Ia.3;Ia.3/V (gWID)	76.78	79.075	12	52	0	0	0	--	No
SAG-MED13	AG-891-I18	B	B	Ia;Ia.4	Ia;Ia.3;Ia.3/V (gWID)	76.78	78.903	17	19	0	0	0	--	No
AG-360-P19	AG-904-E19	C	C	Ia;Ia.4;Ia.4/I	Ia;Ia.3;Ia.3/VI	76.78	79.009	17	33	0	0	0	--	No
AG-891-C19	AG-905-P05	C	C	Ia;Ia.4;Ia.4/III	Ia;Ia.3;Ia.3/VI	76.78	79.258	20	28	0	0	0	--	No
AG-894-K14	AG-904-E19	A	C	Ia;Ia.4;Ia.4/III	Ia;Ia.3;Ia.3/VI	76.78	79.65	60	33	0	0	0	--	No
AG-410-L19	SAG-MED22	C	A	Ia;Ia.4	Ia;Ia.3;Ia.3/VII (gMED)	76.78	78.93	25	22	0	0	0	--	No
AG-900-I09	SAG-MED14	C	B	Ia;Ia.4	Ia;Ia.3;Ia.3/VII (gMED)	76.78	78.925	27	18	0	0	0	--	No
AG-904-F02	AG-892-E08	D	D	Ia;Ia.4	Ia;Ia.3;Ia.3/VII (gMED)	76.78	78.358	16	25	0	0	0	--	No
AG-908-O10	AG-430-E20	A	B	Ia;Ia.4	Ia;Ia.3;Ia.3/VII (gMED)	76.78	78.835	59	15	0	0	0	--	No
AG-916-I05	SAG-MED45	B	C	Ia;Ia.4;Ia.4/I	Ia;Ia.3;Ia.3/VII (gMED)	76.78	79.864	10	18	0	0	0	--	No
AAA795-C09	AG-337-J22	A	B	Ia;Ia.4	Ia;Ia.3;Ia.3/VII (gMED)	76.78	79.143	35	16	0	0	0	--	No
AG-891-C19	AG-325-A09	C	B	Ia;Ia.4;Ia.4/III	Ia;Ia.3;Ia.3/VII (gMED)	76.78	78.318	20	11	0	0	0	--	No
AG-909-E04	AG-916-J21	A	B	Ia;Ia.4	Ia;Ia.3;Ia.3/VII (gMED)	76.78	78.737	34	30	0	0	0	--	No
AG-325-K02	AG-461-B13	C	B	Ia;Ia.4	Ia;Ia.3;Ia.3/VII (gMED)	76.78	78.718	23	16	0	0	0	--	No
AG-909-K18	AG-905-M20	D	B	Ia;Ia.4	Ia;Ia.3;Ia.3/VII (gMED)	76.78	78.372	10	31	0	0	0	--	No
AG-912-F07	AG-905-M20	D	B	Ia;Ia.4	Ia;Ia.3;Ia.3/VII (gMED)	76.78	78.417	25	31	0	0	0	--	No
SAG-MED39	AG-333-G21	A	B	Ia;Ia.4	Ia;Ia.3;Ia.3/VII (gMED)	76.78	79.319	44	20	0	0	0	--	No
AG-414-J08	SAG-MED06	C	A	Ia;Ia.4	Ia;Ia.3;Ia.3/VIII	76.78	79.891	24	56	0	0	0	--	No
AG-325-A21	AG-894-L13	A	D	Ia;Ia.3;Ia.3/I	Ia;Ia.4	76.78	78.49	58	25	0	0	0	--	No
HTCC7211	AG-461-G03	A	B	Ia;Ia.3;Ia.3/I	Ia;Ia.4	76.78	78.174	83	12	0	0	0	--	No
AG-313-J13	AG-899-G21	B	B	Ia;Ia.3;Ia.3/IV	Ia;Ia.4;Ia.4/II	76.78	79.127	20	12	0	0	0	--	No
AAA795-J21	AG-390-I17	C	B	Ia;Ia.3;Ia.3/V (gWID)	Ia;Ia.4;Ia.4/III	76.78	79.197	26	55	0	0	0	--	No
AAA795-J21	AG-915-A14	C	B	Ia;Ia.3;Ia.3/V (gWID)	Ia;Ia.4;Ia.4/I	76.78	79.535	26	28	0	0	0	--	No
AAA795-P11	AG-905-D17	B	B	Ia;Ia.3;Ia.3/V (gWID)	Ia;Ia.4	76.78	79.009	17	45	0	0	0	--	No
AG-390-N22	AG-896-K17	B	C	Ia;Ia.3;Ia.3/V (gWID)	Ia;Ia.4;Ia.4/I	76.78	79.076	47	32	0	0	0	--	No
AG-410-O02	AG-913-L13	B	D	Ia;Ia.3;Ia.3/V (gWID)	Ia;Ia.4	76.78	78.144	24	20	0	0	0	--	No
AG-422-L21	AG-430-J07	B	B	Ia;Ia.3;Ia.3/V (gWID)	Ia;Ia.4	76.78	79.268	24	13	0	0	0	--	No
AG-447-P03	AG-916-I05	B	B	Ia;Ia.3;Ia.3/V (gWID)	Ia;Ia.4;Ia.4/I	76.78	79.734	15	12	0	0	0	--	No
AG-457-N18	AG-909-I23	C	C	Ia;Ia.3;Ia.3/V (gWID)	Ia;Ia.4;Ia.4/II	76.78	79.754	18	44	0	0	0	--	No
AG-457-N18	AG-915-C08	C	A	Ia;Ia.3;Ia.3/V (gWID)	Ia;Ia.4	76.78	79.322	18	45	0	0	0	--	No
AG-461-A22	AG-349-L04	B	B	Ia;Ia.3;Ia.3/V (gWID)	Ia;Ia.4	76.78	78.97	15	24	0	0	0	--	No
AG-895-F17	AG-911-P04	B	C	Ia;Ia.3;Ia.3/V (gWID)	Ia;Ia.4;Ia.4/III	76.78	78.762	36	37	0	0	0	--	No
AG-896-L16	AG-893-P10	C	A	Ia;Ia.3;Ia.3/V (gWID)	Ia;Ia.4	76.78	79.355	16	39	0	0	0	--	No
AG-908-C18	AG-360-N15	D	D	Ia;Ia.3;Ia.3/V (gWID)	Ia;Ia.4	76.78	78.694	19	17	0	0	0	--	No
AG-912-P16	AG-447-N18	A	A	Ia;Ia.3;Ia.3/V (gWID)	Ia;Ia.4;Ia.4/I	76.78	79.154	45	48	0	0	0	--	No
AG-913-N11	AG-894-I19	C	B	Ia;Ia.3;Ia.3/V (gWID)	Ia;Ia.4	76.78	78.927	16	12	0	0	0	--	No
FZCC0015	AG-913-E11	A	B	Ia;Ia.3;Ia.3/V (gWID)	Ia;Ia.4;Ia.4/II	76.78	79.131	54	35	0	0	0	--	No
AG-905-P05	SAG-MED43	C	A	Ia;Ia.3;Ia.3/VI	Ia;Ia.4	76.78	79.49	28	19	0	0	0	--	No
AG-914-B03	AG-916-F23	C	C	Ia;Ia.3;Ia.3/VI	Ia;Ia.4;Ia.4/I	76.78	79.141	29	12	0	0	0	--	No
AG-414-O11	AG-426-I10	B	C	Ia;Ia.3;Ia.3/VII (gMED)	Ia;Ia.4	76.78	79.08	42	21	0	0	0	--	No
AG-414-O11	AG-910-B05	B	C	Ia;Ia.3;Ia.3/VII (gMED)	Ia;Ia.4;Ia.4/III	76.78	78.678	42	11	0	0	0	--	No
AG-892-E08	AG-896-M11	D	D	Ia;Ia.3;Ia.3/VII (gMED)	Ia;Ia.4	76.78	78.679	25	18	0	0	0	--	No
AG-325-A09	AAA795-O20	B	A	Ia;Ia.3;Ia.3/VII (gMED)	Ia;Ia.4	76.78	78.976	11	22	0	0	0	--	No
AG-325-A09	AG-337-E13	B	B	Ia;Ia.3;Ia.3/VII (gMED)	Ia;Ia.4;Ia.4/I	76.78	78.719	11	21	0	0	0	--	No
AG-359-P21	AG-325-L02	A	B	Ia;Ia.3;Ia.3/VII (gMED)	Ia;Ia.4	76.78	78.948	50	21	0	0	0	--	No
AG-359-P21	AG-911-O15	A	D	Ia;Ia.3;Ia.3/VII (gMED)	Ia;Ia.4	76.78	78.833	50	14	0	0	0	--	No
SAG-MED06	AG-426-A16	A	D	Ia;Ia.3;Ia.3/VIII	Ia;Ia.4	76.78	79.091	56	35	0	0	0	--	No
SAG-MED50	AG-325-L02	B	B	Ia;Ia.3;Ia.3/VIII	Ia;Ia.4	76.78	78.583	18	21	0	0	0	--	No
AG-470-N22	AG-899-G21	C	B	Ia;Ia.4	Ia;Ia.4;Ia.4/II	76.78	79.484	15	12	0	0	0	--	No
AG-893-M16	AG-414-L03	B	C	Ia;Ia.4;Ia.4/II	Ia;Ia.4	76.78	79.769	54	18	0	0	0	--	No
AG-899-J03	SAG-MED43	C	A	Ia;Ia.4;Ia.4/II	Ia;Ia.4	76.78	80.17	11	19	0	0	0	--	No
AG-900-E18	AG-470-N22	A	C	Ia;Ia.4	Ia;Ia.4	76.78	78.892	41	15	0	0	0	--	No
AG-909-I23	AG-333-M03	C	A	Ia;Ia.4;Ia.4/II	Ia;Ia.4	76.78	79.725	44	21	0	0	0	--	No
AG-359-I09	AG-325-C10	B	B	Ia;Ia.4	Ia;Ia.3;Ia.3/I	76.77	78.778	42	17	0	0	0	--	No
AG-390-M07	AG-325-E11	B	B	Ia;Ia.4	Ia;Ia.3;Ia.3/I	76.77	79.152	20	27	0	0	0	--	No
AG-426-D09	HTCC7217	B	A	Ia;Ia.4;Ia.4/III	Ia;Ia.3;Ia.3/I	76.77	79.012	12	57	0	0	0	--	No
AG-909-J05	AG-325-A21	D	A	Ia;Ia.4	Ia;Ia.3;Ia.3/I	76.77	78.669	35	58	0	0	0	--	No
RS39	AG-447-M05	A	B	Ia;Ia.4	Ia;Ia.3;Ia.3/I	76.77	79.209	63	19	0	0	0	--	No
AG-337-K20	AG-897-O11	A	B	Ia;Ia.4;Ia.4/I	Ia;Ia.3;Ia.3/V (gWID)	76.77	78.557	45	29	0	0	0	--	No
AG-349-L04	AG-447-F03	B	A	Ia;Ia.4	Ia;Ia.3;Ia.3/V (gWID)	76.77	79.045	24	68	0	0	0	--	No
AG-390-E21	AG-911-G16	C	B	Ia;Ia.4	Ia;Ia.3;Ia.3/V (gWID)	76.77	79.272	66	36	0	0	0	--	No
AG-422-A09	AG-905-E21	C	C	Ia;Ia.4	Ia;Ia.3;Ia.3/V (gWID)	76.77	79.314	21	39	0	0	0	--	No
AG-426-B11	AG-904-F14	D	B	Ia;Ia.4	Ia;Ia.3;Ia.3/V (gWID)	76.77	78.95	25	12	0	0	0	--	No
AG-426-D09	AG-911-G16	B	B	Ia;Ia.4;Ia.4/III	Ia;Ia.3;Ia.3/V (gWID)	76.77	79.187	19	36	0	0	0	--	No
AG-447-B22	AG-470-F02	B	B	Ia;Ia.4	Ia;Ia.3;Ia.3/V (gWID)	76.77	79.044	26	18	0	0	0	--	No
AG-891-C19	AG-915-D19	C	A	Ia;Ia.4;Ia.4/III	Ia;Ia.3;Ia.3/V (gWID)	76.77	78.939	20	53	0	0	0	--	No
AG-895-B06	AG-447-F03	D	A	Ia;Ia.4	Ia;Ia.3;Ia.3/V (gWID)	76.77	78.824	23	68	0	0	0	--	No
AG-905-D17	AG-365-N15	B	C	Ia;Ia.4	Ia;Ia.3;Ia.3/V (gWID)	76.77	78.982	45	11	0	0	0	--	No
AG-908-O10	AAA795-J21	A	C	Ia;Ia.4	Ia;Ia.3;Ia.3/V (gWID)	76.77	79.274	59	26	0	0	0	--	No
AG-909-E04	AG-895-F17	A	B	Ia;Ia.4	Ia;Ia.3;Ia.3/V (gWID)	76.77	79.213	34	36	0	0	0	--	No
AG-910-B05	AG-453-M21	C	C	Ia;Ia.4;Ia.4/III	Ia;Ia.3;Ia.3/V (gWID)	76.77	79.394	11	14	0	0	0	--	No
AG-911-G05	AG-896-O18	D	B	Ia;Ia.4	Ia;Ia.3;Ia.3/V (gWID)	76.77	78.979	9	11	0	0	0	--	No
AG-912-F07	AG-892-F02	D	D	Ia;Ia.4	Ia;Ia.3;Ia.3/V (gWID)	76.77	78.775	25	25	0	0	0	--	No
AG-913-L13	AG-897-O11	D	B	Ia;Ia.4	Ia;Ia.3;Ia.3/V (gWID)	76.77	78.523	20	29	0	0	0	--	No
AG-333-O21	AG-447-K11	B	B	Ia;Ia.4	Ia;Ia.3;Ia.3/VI	76.77	79.313	14	20	0	0	0	--	No
AG-461-O10	AG-891-G02	A	D	Ia;Ia.4	Ia;Ia.3;Ia.3/VI	76.77	79.39	8	15	0	0	0	--	No
AAA795-C09	SAG-MED14	A	B	Ia;Ia.4	Ia;Ia.3;Ia.3/VII (gMED)	76.77	79.837	35	18	0	0	0	--	No
AG-337-E13	SAG-MED22	B	A	Ia;Ia.4;Ia.4/I	Ia;Ia.3;Ia.3/VII (gMED)	76.77	78.782	9	22	0	0	0	--	No
AG-912-F07	SAG-MED22	D	A	Ia;Ia.4	Ia;Ia.3;Ia.3/VII (gMED)	76.77	78.594	25	22	0	0	0	--	No
AG-333-E22	AG-325-A09	C	B	Ia;Ia.4	Ia;Ia.3;Ia.3/VII (gMED)	76.77	79.03	34	11	0	0	0	--	No
AG-907-G02	AG-337-J09	A	B	Ia;Ia.4;Ia.4/II	Ia;Ia.3;Ia.3/VII (gMED)	76.77	78.799	60	11	0	0	0	--	No
AG-910-B05	AG-337-J22	C	B	Ia;Ia.4;Ia.4/III	Ia;Ia.3;Ia.3/VII (gMED)	76.77	78.514	11	16	0	0	0	--	No
AG-913-G03	AG-337-J22	B	B	Ia;Ia.4;Ia.4/III	Ia;Ia.3;Ia.3/VII (gMED)	76.77	78.601	54	16	0	0	0	--	No
AG-916-K04	AG-422-A03	A	B	Ia;Ia.4;Ia.4/I	Ia;Ia.3;Ia.3/VII (gMED)	76.77	78.328	40	27	0	0	0	--	No
AG-337-M15	AG-914-O09	D	B	Ia;Ia.4	Ia;Ia.3;Ia.3/VII (gMED)	76.77	78.41	48	23	0	0	0	--	No
AG-895-G06	AG-914-O09	B	B	Ia;Ia.4	Ia;Ia.3;Ia.3/VII (gMED)	76.77	78.521	19	23	0	0	0	--	No
AG-896-L20	AG-457-P16	C	B	Ia;Ia.4;Ia.4/III	Ia;Ia.3;Ia.3/VII (gMED)	76.77	78.526	68	16	0	0	0	--	No
AG-909-G08	AG-914-O09	B	B	Ia;Ia.4;Ia.4/III	Ia;Ia.3;Ia.3/VII (gMED)	76.77	78.322	31	23	0	0	0	--	No
AG-901-P06	AG-359-P21	B	A	Ia;Ia.4;Ia.4/III	Ia;Ia.3;Ia.3/VII (gMED)	76.77	78.907	13	50	0	0	0	--	No
AG-325-C10	AG-901-P18	B	D	Ia;Ia.3;Ia.3/I	Ia;Ia.4	76.77	78.61	17	25	0	0	0	--	No
SAG-MED48	AG-337-E13	C	B	Ia;Ia.3;Ia.3/IV	Ia;Ia.4;Ia.4/I	76.77	79.105	14	21	0	0	0	--	No
SAG-MED48	SAG-MED47	C	A	Ia;Ia.3;Ia.3/IV	Ia;Ia.4	76.77	79.127	14	61	0	0	0	--	No
AAA795-P11	AG-901-P06	B	B	Ia;Ia.3;Ia.3/V (gWID)	Ia;Ia.4;Ia.4/III	76.77	79.255	19	13	0	0	0	--	No
AG-333-O18	AG-414-J19	C	C	Ia;Ia.3;Ia.3/V (gWID)	Ia;Ia.4	76.77	80.167	14	16	0	0	0	--	No
AG-390-D03	AG-903-F09	C	B	Ia;Ia.3;Ia.3/V (gWID)	Ia;Ia.4;Ia.4/I	76.77	79.145	38	15	0	0	0	--	No
AG-447-P03	AG-410-N23	B	A	Ia;Ia.3;Ia.3/V (gWID)	Ia;Ia.4	76.77	79.526	15	48	0	0	0	--	No
AG-453-I04	AG-333-E22	B	C	Ia;Ia.3;Ia.3/V (gWID)	Ia;Ia.4	76.77	79.046	19	34	0	0	0	--	No
AG-892-A22	AG-349-D03	B	D	Ia;Ia.3;Ia.3/V (gWID)	Ia;Ia.4	76.77	78.523	29	21	0	0	0	--	No
AG-893-P07	AG-426-P20	B	B	Ia;Ia.3;Ia.3/V (gWID)	Ia;Ia.4	76.77	79.712	40	9	0	0	0	--	No
AG-894-O09	AG-426-F21	B	B	Ia;Ia.3;Ia.3/V (gWID)	Ia;Ia.4;Ia.4/III	76.77	79.168	12	21	0	0	0	--	No
AG-896-O18	AG-913-O03	B	D	Ia;Ia.3;Ia.3/V (gWID)	Ia;Ia.4	76.77	78.933	11	31	0	0	0	--	No
AG-904-M13	AG-337-E13	D	B	Ia;Ia.3;Ia.3/V (gWID)	Ia;Ia.4;Ia.4/I	76.77	78.834	22	9	0	0	0	--	No
AG-911-G16	AG-915-A14	B	B	Ia;Ia.3;Ia.3/V (gWID)	Ia;Ia.4;Ia.4/I	76.77	79.385	36	28	0	0	0	--	No
AG-914-B14	AG-447-N18	C	A	Ia;Ia.3;Ia.3/V (gWID)	Ia;Ia.4;Ia.4/I	76.77	78.922	27	48	0	0	0	--	No
AG-915-D19	AG-426-A16	A	D	Ia;Ia.3;Ia.3/V (gWID)	Ia;Ia.4	76.77	78.797	53	35	0	0	0	--	No
AG-915-O05	AAA795-O20	B	A	Ia;Ia.3;Ia.3/V (gWID)	Ia;Ia.4	76.77	79.622	16	22	0	0	0	--	No
AG-915-O05	AG-903-O08	B	D	Ia;Ia.3;Ia.3/V (gWID)	Ia;Ia.4	76.77	79.391	16	29	0	0	0	--	No
AG-916-N14	AG-349-L04	A	B	Ia;Ia.3;Ia.3/V (gWID)	Ia;Ia.4	76.77	78.953	52	24	0	0	0	--	No
HIMB083	AG-447-K09	A	C	Ia;Ia.3;Ia.3/V (gWID)	Ia;Ia.4	76.77	79.3	19	42	0	0	0	--	No
HIMB083	AG-899-J03	A	C	Ia;Ia.3;Ia.3/V (gWID)	Ia;Ia.4;Ia.4/II	76.77	78.727	19	11	0	0	0	--	No
AG-904-F15	SAG-MED11	D	A	Ia;Ia.3;Ia.3/VI	Ia;Ia.4	76.77	79.311	25	46	0	0	0	--	No
AG-414-O11	AAA795-O20	B	A	Ia;Ia.3;Ia.3/VII (gMED)	Ia;Ia.4	76.77	78.71	18	22	0	0	0	--	No
SAG-MED08	AG-359-P18	A	A	Ia;Ia.3;Ia.3/VII (gMED)	Ia;Ia.4;Ia.4/III	76.77	78.975	65	60	0	0	0	--	No
SAG-MED08	AG-912-C08	A	C	Ia;Ia.3;Ia.3/VII (gMED)	Ia;Ia.4;Ia.4/II	76.77	78.795	65	15	0	0	0	--	No
SAG-MED14	AG-900-K21	B	B	Ia;Ia.3;Ia.3/VII (gMED)	Ia;Ia.4;Ia.4/II	76.77	78.87	18	47	0	0	0	--	No
AG-325-A09	AG-404-P07	B	A	Ia;Ia.3;Ia.3/VII (gMED)	Ia;Ia.4	76.77	78.793	11	45	0	0	0	--	No
AG-337-J09	AG-325-C18	B	B	Ia;Ia.3;Ia.3/VII (gMED)	Ia;Ia.4	76.77	78.975	11	18	0	0	0	--	No
AG-337-J09	AG-426-A16	B	D	Ia;Ia.3;Ia.3/VII (gMED)	Ia;Ia.4	76.77	78.124	11	35	0	0	0	--	No
AG-461-J11	AG-325-P08	B	B	Ia;Ia.3;Ia.3/VII (gMED)	Ia;Ia.4	76.77	78.75	11	39	0	0	0	--	No
AG-916-J21	AG-337-E13	B	B	Ia;Ia.3;Ia.3/VII (gMED)	Ia;Ia.4;Ia.4/I	76.77	79.324	30	21	0	0	0	--	No
AG-359-P21	AG-911-E04	A	A	Ia;Ia.3;Ia.3/VII (gMED)	Ia;Ia.4;Ia.4/III	76.77	79.025	50	40	0	0	0	--	No
AG-390-I15	AG-899-G21	C	B	Ia;Ia.3;Ia.3/VII (gMED)	Ia;Ia.4;Ia.4/II	76.77	78.623	12	12	0	0	0	--	No
AG-422-A09	AG-430-D06	C	C	Ia;Ia.4	Ia;Ia.4;Ia.4/III	76.77	80.077	21	24	0	0	0	--	No
AG-896-K07	HIMB5	B	A	Ia;Ia.3;Ia.3/V (gWID)	Ia;Ia.3	76.76	79.051	14	48	0	0	0	--	No
AG-909-E04	AG-447-M05	A	B	Ia;Ia.4	Ia;Ia.3;Ia.3/I	76.76	78.853	34	19	0	0	0	--	No
AG-909-E04	HTCC7217	A	A	Ia;Ia.4	Ia;Ia.3;Ia.3/I	76.76	79.136	34	57	0	0	0	--	No
AG-337-E13	AG-447-L03	B	B	Ia;Ia.4;Ia.4/I	Ia;Ia.3;Ia.3/V (gWID)	76.76	79.314	9	55	0	0	0	--	No
AG-345-O09	AG-914-P09	C	C	Ia;Ia.4	Ia;Ia.3;Ia.3/V (gWID)	76.76	79.02	24	12	0	0	0	--	No
AG-349-E20	AAA795-A20	B	A	Ia;Ia.4	Ia;Ia.3;Ia.3/V (gWID)	76.76	79.304	8	19	0	0	0	--	No
AG-422-C23	AG-390-F17	B	B	Ia;Ia.4	Ia;Ia.3;Ia.3/V (gWID)	76.76	79.333	9	25	0	0	0	--	No
AG-426-I10	AG-422-B22	C	B	Ia;Ia.4	Ia;Ia.3;Ia.3/V (gWID)	76.76	79.335	21	28	0	0	0	--	No
AG-426-K19	AG-904-F14	D	B	Ia;Ia.4	Ia;Ia.3;Ia.3/V (gWID)	76.76	78.815	19	12	0	0	0	--	No
AG-430-J07	AG-422-C20	B	B	Ia;Ia.4	Ia;Ia.3;Ia.3/V (gWID)	76.76	78.855	13	29	0	0	0	--	No
AG-891-C19	AG-911-G16	C	B	Ia;Ia.4;Ia.4/III	Ia;Ia.3;Ia.3/V (gWID)	76.76	79.16	20	36	0	0	0	--	No
AG-899-I20	AAA795-O19	D	D	Ia;Ia.4	Ia;Ia.3;Ia.3/V (gWID)	76.76	78.562	23	27	0	0	0	--	No
AG-900-I09	AG-453-E19	C	C	Ia;Ia.4	Ia;Ia.3;Ia.3/V (gWID)	76.76	78.875	27	18	0	0	0	--	No
AG-900-I09	AG-457-N18	C	C	Ia;Ia.4	Ia;Ia.3;Ia.3/V (gWID)	76.76	79.191	27	18	0	0	0	--	No
AG-909-E04	AAA795-A20	A	A	Ia;Ia.4	Ia;Ia.3;Ia.3/V (gWID)	76.76	79.549	34	19	0	0	0	--	No
AG-913-O03	AG-899-B05	D	A	Ia;Ia.4	Ia;Ia.3;Ia.3/V (gWID)	76.76	79.086	31	60	0	0	0	--	No
AG-915-C08	AG-899-B05	A	A	Ia;Ia.4	Ia;Ia.3;Ia.3/V (gWID)	76.76	79.086	45	60	0	0	0	--	No
AG-915-L11	AG-896-O18	D	B	Ia;Ia.4	Ia;Ia.3;Ia.3/V (gWID)	76.76	79.401	11	11	0	0	0	--	No
AG-915-N02	AG-897-O11	D	B	Ia;Ia.4	Ia;Ia.3;Ia.3/V (gWID)	76.76	79.021	19	29	0	0	0	--	No
AG-915-N02	AG-915-D19	D	A	Ia;Ia.4	Ia;Ia.3;Ia.3/V (gWID)	76.76	78.886	19	53	0	0	0	--	No
AG-916-I05	AG-447-F03	B	A	Ia;Ia.4;Ia.4/I	Ia;Ia.3;Ia.3/V (gWID)	76.76	79.615	12	68	0	0	0	--	No
AG-916-O23	AG-390-C17	B	B	Ia;Ia.4;Ia.4/I	Ia;Ia.3;Ia.3/VI	76.76	79.304	19	38	0	0	0	--	No
AG-900-K21	AG-899-N21	B	B	Ia;Ia.4;Ia.4/II	Ia;Ia.3;Ia.3/VII (gMED)	76.76	78.877	47	17	0	0	0	--	No
SAG-MED43	SAG-MED22	A	A	Ia;Ia.4	Ia;Ia.3;Ia.3/VII (gMED)	76.76	79.506	19	22	0	0	0	--	No
AG-337-C08	AG-911-D18	C	B	Ia;Ia.4;Ia.4/III	Ia;Ia.3;Ia.3/VII (gMED)	76.76	79.045	17	46	0	0	0	--	No
AG-414-J19	AG-461-J11	C	B	Ia;Ia.4	Ia;Ia.3;Ia.3/VII (gMED)	76.76	79.186	16	11	0	0	0	--	No
AG-426-I10	AG-337-J22	C	B	Ia;Ia.4	Ia;Ia.3;Ia.3/VII (gMED)	76.76	79.056	21	16	0	0	0	--	No
AG-901-P06	AG-337-J22	B	B	Ia;Ia.4;Ia.4/III	Ia;Ia.3;Ia.3/VII (gMED)	76.76	78.458	14	16	0	0	0	--	No
AG-464-K18	AG-914-O09	A	B	Ia;Ia.4	Ia;Ia.3;Ia.3/VII (gMED)	76.76	79.331	18	23	0	0	0	--	No
AG-899-J03	AG-916-J21	C	B	Ia;Ia.4;Ia.4/II	Ia;Ia.3;Ia.3/VII (gMED)	76.76	78.106	11	30	0	0	0	--	No
AG-901-P06	AG-914-O09	B	B	Ia;Ia.4;Ia.4/III	Ia;Ia.3;Ia.3/VII (gMED)	76.76	78.595	13	23	0	0	0	--	No
AG-913-M06	AG-916-J21	B	B	Ia;Ia.4	Ia;Ia.3;Ia.3/VII (gMED)	76.76	78.653	24	30	0	0	0	--	No
AG-337-M15	AG-359-P21	D	A	Ia;Ia.4	Ia;Ia.3;Ia.3/VII (gMED)	76.76	78.617	48	50	0	0	0	--	No
AG-913-C20	AG-390-I15	C	C	Ia;Ia.4;Ia.4/II	Ia;Ia.3;Ia.3/VII (gMED)	76.76	78.366	23	12	0	0	0	--	No
AG-894-B07	SAG-MED06	B	A	Ia;Ia.4	Ia;Ia.3;Ia.3/VIII	76.76	79.001	45	56	0	0	0	--	No
AG-390-P07	AG-333-E22	A	C	Ia;Ia.3	Ia;Ia.4	76.76	78.892	23	34	0	0	0	--	No
AG-325-A21	AG-422-A09	A	C	Ia;Ia.3;Ia.3/I	Ia;Ia.4	76.76	79.506	58	21	0	0	0	--	No
HTCC7214	AG-426-F14	A	C	Ia;Ia.3;Ia.3/I	Ia;Ia.4;Ia.4/III	76.76	79.459	44	27	0	0	0	--	No
HTCC7217	AG-903-F09	A	B	Ia;Ia.3;Ia.3/I	Ia;Ia.4;Ia.4/I	76.76	79.213	57	15	0	0	0	--	No
AG-319-F14	AG-426-P20	C	B	Ia;Ia.3;Ia.3/IV	Ia;Ia.4	76.76	80.002	43	9	0	0	0	--	No
AG-319-F14	AG-470-N22	C	C	Ia;Ia.3;Ia.3/IV	Ia;Ia.4	76.76	80.385	43	15	0	0	0	--	No
AAA795-P11	AG-333-E22	B	C	Ia;Ia.3;Ia.3/V (gWID)	Ia;Ia.4	76.76	79.046	17	34	0	0	0	--	No
AAA795-P11	AG-905-G02	B	D	Ia;Ia.3;Ia.3/V (gWID)	Ia;Ia.4	76.76	78.559	19	46	0	0	0	--	No
AAA795-P11	AG-910-L19	B	A	Ia;Ia.3;Ia.3/V (gWID)	Ia;Ia.4;Ia.4/II	76.76	79.215	19	41	0	0	0	--	No
AG-365-N15	AG-430-J07	C	B	Ia;Ia.3;Ia.3/V (gWID)	Ia;Ia.4	76.76	79.425	11	13	0	0	0	--	No
AG-422-B22	AG-359-G22	B	B	Ia;Ia.3;Ia.3/V (gWID)	Ia;Ia.4;Ia.4/III	76.76	79.467	28	55	0	0	0	--	No
AG-447-L07	HIMB1321	D	A	Ia;Ia.3;Ia.3/V (gWID)	Ia;Ia.4	76.76	79.382	55	40	0	0	0	--	No
AG-447-M19	AG-325-P08	A	B	Ia;Ia.3;Ia.3/V (gWID)	Ia;Ia.4	76.76	79.766	66	39	0	0	0	--	No
AG-447-P03	AG-359-I09	B	B	Ia;Ia.3;Ia.3/V (gWID)	Ia;Ia.4	76.76	79.015	15	42	0	0	0	--	No
AG-447-P13	AG-430-J07	B	B	Ia;Ia.3;Ia.3/V (gWID)	Ia;Ia.4	76.76	79.302	34	13	0	0	0	--	No
AG-457-N18	AG-900-N22	C	B	Ia;Ia.3;Ia.3/V (gWID)	Ia;Ia.4;Ia.4/III	76.76	79.099	18	32	0	0	0	--	No
AG-892-A22	AG-359-G22	B	B	Ia;Ia.3;Ia.3/V (gWID)	Ia;Ia.4;Ia.4/III	76.76	79.114	18	55	0	0	0	--	No
AG-894-O09	AG-891-N16	B	B	Ia;Ia.3;Ia.3/V (gWID)	Ia;Ia.4;Ia.4/II	76.76	79.402	12	9	0	0	0	--	No
AG-896-K07	AG-457-K11	B	D	Ia;Ia.3;Ia.3/V (gWID)	Ia;Ia.4	76.76	78.922	14	46	0	0	0	--	No
AG-896-K07	AG-908-A06	B	D	Ia;Ia.3;Ia.3/V (gWID)	Ia;Ia.4	76.76	78.959	14	20	0	0	0	--	No
AG-897-O11	AG-915-K20	B	B	Ia;Ia.3;Ia.3/V (gWID)	Ia;Ia.4;Ia.4/II	76.76	79.062	29	10	0	0	0	--	No
AG-908-C18	AG-894-L13	D	D	Ia;Ia.3;Ia.3/V (gWID)	Ia;Ia.4	76.76	78.84	19	25	0	0	0	--	No
AG-911-G16	AG-461-K07	B	B	Ia;Ia.3;Ia.3/V (gWID)	Ia;Ia.4	76.76	79.002	36	32	0	0	0	--	No
AG-912-P16	AG-908-A06	A	D	Ia;Ia.3;Ia.3/V (gWID)	Ia;Ia.4	76.76	79.135	45	20	0	0	0	--	No
AAA797-I19	AG-910-C18	A	D	Ia;Ia.3;Ia.3/VI	Ia;Ia.4	76.76	78.832	44	28	0	0	0	--	No
AG-390-C17	AG-325-C18	B	B	Ia;Ia.3;Ia.3/VI	Ia;Ia.4	76.76	79.048	11	18	0	0	0	--	No
AG-891-G02	AG-893-P10	D	A	Ia;Ia.3;Ia.3/VI	Ia;Ia.4	76.76	78.911	15	39	0	0	0	--	No
AG-914-B03	AG-911-M11	C	B	Ia;Ia.3;Ia.3/VI	Ia;Ia.4;Ia.4/I	76.76	79.103	29	28	0	0	0	--	No
SAG-MED14	AG-422-A09	B	C	Ia;Ia.3;Ia.3/VII (gMED)	Ia;Ia.4	76.76	79.795	18	21	0	0	0	--	No
SAG-MED14	AG-915-K17	B	A	Ia;Ia.3;Ia.3/VII (gMED)	Ia;Ia.4	76.76	79.128	18	61	0	0	0	--	No
AG-325-A09	AG-447-N18	B	A	Ia;Ia.3;Ia.3/VII (gMED)	Ia;Ia.4;Ia.4/I	76.76	78.755	11	48	0	0	0	--	No
AG-325-A09	AG-903-F09	B	B	Ia;Ia.3;Ia.3/VII (gMED)	Ia;Ia.4;Ia.4/I	76.76	78.936	11	15	0	0	0	--	No
AG-325-A09	AG-914-M08	B	A	Ia;Ia.3;Ia.3/VII (gMED)	Ia;Ia.4;Ia.4/I	76.76	78.731	11	47	0	0	0	--	No
AG-337-J22	AG-897-G15	B	B	Ia;Ia.3;Ia.3/VII (gMED)	Ia;Ia.4;Ia.4/III	76.76	78.918	16	14	0	0	0	--	No
AG-359-P21	AG-390-M07	A	B	Ia;Ia.3;Ia.3/VII (gMED)	Ia;Ia.4	76.76	79.357	50	20	0	0	0	--	No
AG-390-I15	AG-359-G22	C	B	Ia;Ia.3;Ia.3/VII (gMED)	Ia;Ia.4;Ia.4/III	76.76	78.736	12	55	0	0	0	--	No
AG-390-I15	AG-461-A07	C	A	Ia;Ia.3;Ia.3/VII (gMED)	Ia;Ia.4;Ia.4/III	76.76	79.209	12	81	0	0	0	--	No
AG-390-I15	AG-893-F11	C	C	Ia;Ia.3;Ia.3/VII (gMED)	Ia;Ia.4;Ia.4/II	76.76	78.28	12	29	0	0	0	--	No
AG-390-I15	SAG-MED39	C	A	Ia;Ia.3;Ia.3/VII (gMED)	Ia;Ia.4	76.76	78.837	12	44	0	0	0	--	No
AG-461-B13	AG-333-M03	B	A	Ia;Ia.3;Ia.3/VII (gMED)	Ia;Ia.4	76.76	79.523	16	21	0	0	0	--	No
AG-337-J02	AG-447-K07	C	C	Ia;Ia.3;Ia.3/VII (gMED)	Ia;Ia.4	76.76	79.108	16	13	0	0	0	--	No
AG-895-K10	AG-470-N22	A	C	Ia;Ia.4	Ia;Ia.4	76.76	79.228	39	15	0	0	0	--	No
AG-907-G02	SAG-MED30	A	D	Ia;Ia.4;Ia.4/II	Ia;Ia.4	76.76	78.491	60	17	0	0	0	--	No
AG-908-E04	AG-333-A19	A	A	Ia;Ia.4	Ia;Ia.4	76.76	79.308	59	19	0	0	0	--	No
AG-910-F03	AG-422-C07	B	A	Ia;Ia.4	Ia;Ia.4	76.76	78.948	37	15	0	0	0	--	No
AG-913-O03	AG-319-N23	D	D	Ia;Ia.4	Ia;Ia.3	76.75	78.381	31	27	0	0	0	--	No
NP1	AG-325-C10	A	B	Ia;Ia.1	Ia;Ia.3;Ia.3/I	76.75	79.74	68	17	0	0	0	--	No
AG-426-A16	AG-447-M05	D	B	Ia;Ia.4	Ia;Ia.3;Ia.3/I	76.75	78.771	35	19	0	0	0	--	No
AG-891-C19	HTCC7214	C	A	Ia;Ia.4;Ia.4/III	Ia;Ia.3;Ia.3/I	76.75	79.082	20	44	0	0	0	--	No
AG-892-C11	AG-447-M05	D	B	Ia;Ia.4	Ia;Ia.3;Ia.3/I	76.75	78.853	45	19	0	0	0	--	No
AG-896-L17	AG-447-M05	D	B	Ia;Ia.4	Ia;Ia.3;Ia.3/I	76.75	78.608	13	19	0	0	0	--	No
AG-900-I09	HTCC7211	C	A	Ia;Ia.4	Ia;Ia.3;Ia.3/I	76.75	78.494	27	83	0	0	0	--	No
AG-912-P09	AG-447-M05	D	B	Ia;Ia.4	Ia;Ia.3;Ia.3/I	76.75	78.915	37	19	0	0	0	--	No
AG-915-C08	AG-447-M05	A	B	Ia;Ia.4	Ia;Ia.3;Ia.3/I	76.75	78.863	45	19	0	0	0	--	No
AG-896-C18	AG-319-F05	B	D	Ia;Ia.4	Ia;Ia.3;Ia.3/IV	76.75	78.91	11	15	0	0	0	--	No
AG-349-A08	AG-390-F17	D	B	Ia;Ia.4	Ia;Ia.3;Ia.3/V (gWID)	76.75	79.345	37	25	0	0	0	--	No
AG-349-L23	AG-390-D03	C	C	Ia;Ia.4;Ia.4/I	Ia;Ia.3;Ia.3/V (gWID)	76.75	79.397	15	38	0	0	0	--	No
AG-390-M07	AG-899-B05	B	A	Ia;Ia.4	Ia;Ia.3;Ia.3/V (gWID)	76.75	79.602	20	60	0	0	0	--	No
AG-447-K09	AAA795-A20	C	A	Ia;Ia.4	Ia;Ia.3;Ia.3/V (gWID)	76.75	79.21	42	19	0	0	0	--	No
AG-470-N22	AG-453-E19	C	C	Ia;Ia.4	Ia;Ia.3;Ia.3/V (gWID)	76.75	78.685	15	18	0	0	0	--	No
AG-892-K05	AG-410-O02	B	B	Ia;Ia.4	Ia;Ia.3;Ia.3/V (gWID)	76.75	78.872	23	24	0	0	0	--	No
AG-899-J23	AG-447-F03	C	A	Ia;Ia.4;Ia.4/III	Ia;Ia.3;Ia.3/V (gWID)	76.75	78.98	45	68	0	0	0	--	No
AG-907-G02	AG-916-N14	A	A	Ia;Ia.4;Ia.4/II	Ia;Ia.3;Ia.3/V (gWID)	76.75	79.074	60	52	0	0	0	--	No
AG-908-O10	AG-360-K10	A	B	Ia;Ia.4	Ia;Ia.3;Ia.3/V (gWID)	76.75	79.155	59	32	0	0	0	--	No
AG-909-E04	AG-470-F02	A	B	Ia;Ia.4	Ia;Ia.3;Ia.3/V (gWID)	76.75	79.433	34	18	0	0	0	--	No
AG-909-G08	AG-897-O11	B	B	Ia;Ia.4;Ia.4/III	Ia;Ia.3;Ia.3/V (gWID)	76.75	78.773	31	29	0	0	0	--	No
AG-910-E03	AG-915-D19	A	A	Ia;Ia.4;Ia.4/III	Ia;Ia.3;Ia.3/V (gWID)	76.75	79.396	63	53	0	0	0	--	No
AG-910-L19	AG-895-O19	A	B	Ia;Ia.4;Ia.4/II	Ia;Ia.3;Ia.3/V (gWID)	76.75	79.453	41	18	0	0	0	--	No
AG-911-G05	AG-899-B05	D	A	Ia;Ia.4	Ia;Ia.3;Ia.3/V (gWID)	76.75	79.132	9	60	0	0	0	--	No
AG-911-P17	AG-426-N15	D	A	Ia;Ia.4	Ia;Ia.3;Ia.3/V (gWID)	76.75	78.31	17	42	0	0	0	--	No
AG-912-P09	AAA795-O19	D	D	Ia;Ia.4	Ia;Ia.3;Ia.3/V (gWID)	76.75	78.758	37	27	0	0	0	--	No
HIMB1321	AG-390-D03	A	C	Ia;Ia.4	Ia;Ia.3;Ia.3/V (gWID)	76.75	79.382	40	38	0	0	0	--	No
SAG-MED37	AG-914-P09	C	C	Ia;Ia.4	Ia;Ia.3;Ia.3/V (gWID)	76.75	79.383	41	12	0	0	0	--	No
AG-896-L17	SAG-MED18	D	D	Ia;Ia.4	Ia;Ia.3;Ia.3/VII (gMED)	76.75	77.831	13	28	0	0	0	--	No
AG-909-J05	AG-414-O11	D	B	Ia;Ia.4	Ia;Ia.3;Ia.3/VII (gMED)	76.75	78.198	35	18	0	0	0	--	No
AG-915-C08	AG-899-N21	A	B	Ia;Ia.4	Ia;Ia.3;Ia.3/VII (gMED)	76.75	78.74	45	17	0	0	0	--	No
AG-349-D03	AG-891-J07	D	B	Ia;Ia.4	Ia;Ia.3;Ia.3/VII (gMED)	76.75	78.665	21	38	0	0	0	--	No
AG-447-B22	AG-891-J07	B	B	Ia;Ia.4	Ia;Ia.3;Ia.3/VII (gMED)	76.75	78.843	26	38	0	0	0	--	No
AG-894-B07	AG-337-J09	B	B	Ia;Ia.4	Ia;Ia.3;Ia.3/VII (gMED)	76.75	78.421	45	11	0	0	0	--	No
AG-916-A14	AG-891-J07	C	B	Ia;Ia.4	Ia;Ia.3;Ia.3/VII (gMED)	76.75	78.949	41	18	0	0	0	--	No
RS39	AG-325-A09	A	B	Ia;Ia.4	Ia;Ia.3;Ia.3/VII (gMED)	76.75	78.742	63	11	0	0	0	--	No
AG-404-L19	AG-457-P16	D	B	Ia;Ia.4	Ia;Ia.3;Ia.3/VII (gMED)	76.75	79.157	42	16	0	0	0	--	No
AG-414-J19	AG-457-P16	C	B	Ia;Ia.4	Ia;Ia.3;Ia.3/VII (gMED)	76.75	79.109	16	16	0	0	0	--	No
AG-447-O23	AG-359-I17	C	C	Ia;Ia.4	Ia;Ia.3;Ia.3/VII (gMED)	76.75	79.295	21	26	0	0	0	--	No
AG-893-F11	AG-914-G22	C	B	Ia;Ia.4;Ia.4/II	Ia;Ia.3;Ia.3/VII (gMED)	76.75	78.533	29	12	0	0	0	--	No
AG-899-I20	AG-914-O09	D	B	Ia;Ia.4	Ia;Ia.3;Ia.3/VII (gMED)	76.75	78.301	23	23	0	0	0	--	No
AG-909-J05	AG-457-P16	D	B	Ia;Ia.4	Ia;Ia.3;Ia.3/VII (gMED)	76.75	78.387	35	16	0	0	0	--	No
AG-426-B11	AG-893-L06	D	B	Ia;Ia.4	Ia;Ia.3;Ia.3/VII (gMED)	76.75	78.513	25	34	0	0	0	--	No
AG-900-I09	AG-337-J02	C	C	Ia;Ia.4	Ia;Ia.3;Ia.3/VII (gMED)	76.75	78.019	27	16	0	0	0	--	No
SAG-MED43	AG-899-J02	A	B	Ia;Ia.4	Ia;Ia.3;Ia.3/VII (gMED)	76.75	79.383	19	39	0	0	0	--	No
AG-916-K04	SAG-MED06	A	A	Ia;Ia.4;Ia.4/I	Ia;Ia.3;Ia.3/VIII	76.75	79.182	40	56	0	0	0	--	No
HTCC7214	AG-461-G03	A	B	Ia;Ia.3;Ia.3/I	Ia;Ia.4	76.75	78.527	44	12	0	0	0	--	No
AG-313-J13	AG-422-A09	B	C	Ia;Ia.3;Ia.3/IV	Ia;Ia.4	76.75	79.512	20	21	0	0	0	--	No
AG-319-F05	AG-913-F09	D	D	Ia;Ia.3;Ia.3/IV	Ia;Ia.4	76.75	78.376	15	31	0	0	0	--	No
AG-390-D03	AG-898-F08	C	B	Ia;Ia.3;Ia.3/V (gWID)	Ia;Ia.4;Ia.4/I	76.75	79.684	38	14	0	0	0	--	No
AG-390-G23	HIMB1321	B	A	Ia;Ia.3;Ia.3/V (gWID)	Ia;Ia.4	76.75	79.522	43	40	0	0	0	--	No
AG-422-L21	SAG-MED43	B	A	Ia;Ia.3;Ia.3/V (gWID)	Ia;Ia.4	76.75	80.12	24	19	0	0	0	--	No
AG-453-I04	AG-892-C08	B	B	Ia;Ia.3;Ia.3/V (gWID)	Ia;Ia.4	76.75	79.16	19	30	0	0	0	--	No
AG-453-I04	AG-909-L14	B	C	Ia;Ia.3;Ia.3/V (gWID)	Ia;Ia.4	76.75	78.553	19	16	0	0	0	--	No
AG-892-A22	AG-912-C08	B	C	Ia;Ia.3;Ia.3/V (gWID)	Ia;Ia.4;Ia.4/II	76.75	78.769	18	15	0	0	0	--	No
AG-892-A22	AG-913-E11	B	B	Ia;Ia.3;Ia.3/V (gWID)	Ia;Ia.4;Ia.4/II	76.75	79.215	18	35	0	0	0	--	No
AG-896-O18	SAG-MED19	B	A	Ia;Ia.3;Ia.3/V (gWID)	Ia;Ia.4	76.75	79.07	11	39	0	0	0	--	No
AG-904-F14	SAG-MED47	B	A	Ia;Ia.3;Ia.3/V (gWID)	Ia;Ia.4	76.75	79.015	12	61	0	0	0	--	No
AG-904-M13	AG-359-P18	D	A	Ia;Ia.3;Ia.3/V (gWID)	Ia;Ia.4;Ia.4/III	76.75	78.969	22	60	0	0	0	--	No
AG-908-K15	AG-333-P14	C	C	Ia;Ia.3;Ia.3/V (gWID)	Ia;Ia.4;Ia.4/III	76.75	79.271	14	26	0	0	0	--	No
AG-911-G16	AG-911-M11	B	B	Ia;Ia.3;Ia.3/V (gWID)	Ia;Ia.4;Ia.4/I	76.75	79.055	36	28	0	0	0	--	No
AG-912-P16	AG-912-C08	A	C	Ia;Ia.3;Ia.3/V (gWID)	Ia;Ia.4;Ia.4/II	76.75	78.909	45	15	0	0	0	--	No
AG-913-E07	AG-909-G08	B	B	Ia;Ia.3;Ia.3/V (gWID)	Ia;Ia.4;Ia.4/III	76.75	78.549	15	31	0	0	0	--	No
AG-913-N11	AG-430-J07	C	B	Ia;Ia.3;Ia.3/V (gWID)	Ia;Ia.4	76.75	78.982	16	13	0	0	0	--	No
AG-914-B14	HIMB1321	C	A	Ia;Ia.3;Ia.3/V (gWID)	Ia;Ia.4	76.75	79.359	27	40	0	0	0	--	No
AG-915-O05	AG-426-G02	B	B	Ia;Ia.3;Ia.3/V (gWID)	Ia;Ia.4	76.75	79.327	16	14	0	0	0	--	No
AG-916-N14	AG-426-G02	A	B	Ia;Ia.3;Ia.3/V (gWID)	Ia;Ia.4	76.75	79.035	52	14	0	0	0	--	No
AAA797-I19	AG-904-M22	A	B	Ia;Ia.3;Ia.3/VI	Ia;Ia.4	76.75	79.136	44	13	0	0	0	--	No
AG-447-K11	AG-404-P07	B	A	Ia;Ia.3;Ia.3/VI	Ia;Ia.4	76.75	79.366	20	45	0	0	0	--	No
AG-904-F15	AG-390-D07	D	D	Ia;Ia.3;Ia.3/VI	Ia;Ia.4	76.75	79.528	25	22	0	0	0	--	No
AG-414-O11	AG-453-F05	B	C	Ia;Ia.3;Ia.3/VII (gMED)	Ia;Ia.4;Ia.4/III	76.75	78.695	42	55	0	0	0	--	No
AG-414-O11	AG-909-G08	B	B	Ia;Ia.3;Ia.3/VII (gMED)	Ia;Ia.4;Ia.4/III	76.75	78.652	18	31	0	0	0	--	No
SAG-MED08	AG-461-K07	A	B	Ia;Ia.3;Ia.3/VII (gMED)	Ia;Ia.4	76.75	79.058	65	32	0	0	0	--	No
SAG-MED08	AG-470-N22	A	C	Ia;Ia.3;Ia.3/VII (gMED)	Ia;Ia.4	76.75	79.558	65	15	0	0	0	--	No
AG-422-A03	AG-464-K18	B	A	Ia;Ia.3;Ia.3/VII (gMED)	Ia;Ia.4	76.75	78.688	27	18	0	0	0	--	No
AG-390-I15	AG-390-I17	C	B	Ia;Ia.3;Ia.3/VII (gMED)	Ia;Ia.4;Ia.4/III	76.75	78.583	12	55	0	0	0	--	No
SAG-MED09	AG-899-J03	A	C	Ia;Ia.4	Ia;Ia.4;Ia.4/II	76.75	79.226	14	11	0	0	0	--	No
AG-365-I20	AG-894-J23	B	C	Ib;Ib.2	Ib;Ib.2	76.75	78.911	44	13	0	0	0	--	No
AG-325-F13	AG-319-N23	D	D	Ia;Ia.4	Ia;Ia.3	76.74	79.762	13	27	0	0	0	--	No
AG-404-L19	AG-325-A21	D	A	Ia;Ia.4	Ia;Ia.3;Ia.3/I	76.74	79.085	42	58	0	0	0	--	No
AG-895-K10	AG-325-C10	A	B	Ia;Ia.4	Ia;Ia.3;Ia.3/I	76.74	78.564	39	17	0	0	0	--	No
AG-897-N19	HTCC7214	D	A	Ia;Ia.4	Ia;Ia.3;Ia.3/I	76.74	78.579	17	44	0	0	0	--	No
AG-916-I05	AG-313-J13	B	B	Ia;Ia.4;Ia.4/I	Ia;Ia.3;Ia.3/IV	76.74	79.102	10	20	0	0	0	--	No
AG-359-F04	AG-447-N02	B	C	Ia;Ia.4	Ia;Ia.3;Ia.3/V (gWID)	76.74	78.972	26	33	0	0	0	--	No
AG-426-D09	AG-447-N02	B	C	Ia;Ia.4;Ia.4/III	Ia;Ia.3;Ia.3/V (gWID)	76.74	78.889	19	33	0	0	0	--	No
AG-447-N08	AG-422-L21	A	B	Ia;Ia.4	Ia;Ia.3;Ia.3/V (gWID)	76.74	79.268	57	24	0	0	0	--	No
AG-447-P22	AG-896-K07	B	B	Ia;Ia.4	Ia;Ia.3;Ia.3/V (gWID)	76.74	78.957	34	14	0	0	0	--	No
AG-453-D07	AAA795-O19	B	D	Ia;Ia.4	Ia;Ia.3;Ia.3/V (gWID)	76.74	79.053	13	27	0	0	0	--	No
AG-461-A07	AG-422-L21	A	B	Ia;Ia.4;Ia.4/III	Ia;Ia.3;Ia.3/V (gWID)	76.74	79.551	81	24	0	0	0	--	No
AG-470-N22	AG-911-G16	C	B	Ia;Ia.4	Ia;Ia.3;Ia.3/V (gWID)	76.74	79.437	15	36	0	0	0	--	No
AG-894-B07	AG-447-G05	B	D	Ia;Ia.4	Ia;Ia.3;Ia.3/V (gWID)	76.74	78.796	45	11	0	0	0	--	No
AG-896-L05	AG-390-F17	D	B	Ia;Ia.4	Ia;Ia.3;Ia.3/V (gWID)	76.74	78.73	20	25	0	0	0	--	No
AG-905-E10	AG-905-E21	B	C	Ia;Ia.4;Ia.4/I	Ia;Ia.3;Ia.3/V (gWID)	76.74	79.031	12	39	0	0	0	--	No
AG-908-O10	AG-365-N15	A	C	Ia;Ia.4	Ia;Ia.3;Ia.3/V (gWID)	76.74	79.135	59	11	0	0	0	--	No
AG-909-E04	AG-893-N09	A	B	Ia;Ia.4	Ia;Ia.3;Ia.3/V (gWID)	76.74	79.248	34	30	0	0	0	--	No
AG-911-P17	AG-447-B21	D	D	Ia;Ia.4	Ia;Ia.3;Ia.3/V (gWID)	76.74	78.928	17	33	0	0	0	--	No
AG-913-M06	AG-895-F17	B	B	Ia;Ia.4	Ia;Ia.3;Ia.3/V (gWID)	76.74	78.842	24	36	0	0	0	--	No
AG-916-F19	AG-892-A22	B	B	Ia;Ia.4;Ia.4/III	Ia;Ia.3;Ia.3/V (gWID)	76.74	79.254	12	18	0	0	0	--	No
AG-916-O23	AG-447-F03	B	A	Ia;Ia.4;Ia.4/I	Ia;Ia.3;Ia.3/V (gWID)	76.74	79.268	19	68	0	0	0	--	No
AG-422-C13	AG-447-K11	A	B	Ia;Ia.4	Ia;Ia.3;Ia.3/VI	76.74	79.497	32	20	0	0	0	--	No
AG-333-I10	SAG-MED10	B	A	Ia;Ia.4;Ia.4/III	Ia;Ia.3;Ia.3/VII (gMED)	76.74	79.183	33	50	0	0	0	--	No
AG-453-O19	SAG-MED44	C	B	Ia;Ia.4	Ia;Ia.3;Ia.3/VII (gMED)	76.74	79.433	16	13	0	0	0	--	No
AG-461-O10	SAG-MED45	A	C	Ia;Ia.4	Ia;Ia.3;Ia.3/VII (gMED)	76.74	79.584	8	18	0	0	0	--	No
AG-892-C08	AG-899-N21	B	B	Ia;Ia.4	Ia;Ia.3;Ia.3/VII (gMED)	76.74	78.728	30	17	0	0	0	--	No
AG-345-O09	AG-461-J11	C	B	Ia;Ia.4	Ia;Ia.3;Ia.3/VII (gMED)	76.74	79.192	24	11	0	0	0	--	No
AG-916-K04	AG-325-O19	A	C	Ia;Ia.4;Ia.4/I	Ia;Ia.3;Ia.3/VII (gMED)	76.74	79.087	40	14	0	0	0	--	No
AG-422-A09	AG-916-J21	C	B	Ia;Ia.4	Ia;Ia.3;Ia.3/VII (gMED)	76.74	79.303	21	30	0	0	0	--	No
AG-896-L17	AG-457-P16	D	B	Ia;Ia.4	Ia;Ia.3;Ia.3/VII (gMED)	76.74	78.494	13	16	0	0	0	--	No
AG-899-J23	AG-457-P16	C	B	Ia;Ia.4;Ia.4/III	Ia;Ia.3;Ia.3/VII (gMED)	76.74	78.647	45	16	0	0	0	--	No
AG-390-E21	AG-390-I15	C	C	Ia;Ia.4	Ia;Ia.3;Ia.3/VII (gMED)	76.74	79.235	66	12	0	0	0	--	No
AG-908-E04	AG-390-I15	A	C	Ia;Ia.4	Ia;Ia.3;Ia.3/VII (gMED)	76.74	78.742	59	12	0	0	0	--	No
AG-426-F14	AG-905-M20	C	B	Ia;Ia.4;Ia.4/III	Ia;Ia.3;Ia.3/VII (gMED)	76.74	78.523	27	24	0	0	0	--	No
AG-426-G02	AG-905-M20	B	B	Ia;Ia.4	Ia;Ia.3;Ia.3/VII (gMED)	76.74	78.917	14	31	0	0	0	--	No
AG-319-F05	AG-349-L04	D	B	Ia;Ia.3;Ia.3/IV	Ia;Ia.4	76.74	78.299	15	24	0	0	0	--	No
HTCC8051	AG-414-J08	A	C	Ia;Ia.3;Ia.3/IV	Ia;Ia.4	76.74	79.7	48	24	0	0	0	--	No
HTCC8051	AG-414-L03	A	C	Ia;Ia.3;Ia.3/IV	Ia;Ia.4	76.74	79.551	48	18	0	0	0	--	No
SAG-MED49	AG-404-P07	C	A	Ia;Ia.3;Ia.3/IV	Ia;Ia.4	76.74	79.453	18	45	0	0	0	--	No
AG-410-O02	AG-337-E23	B	D	Ia;Ia.3;Ia.3/V (gWID)	Ia;Ia.4	76.74	78.58	24	25	0	0	0	--	No
AG-410-O02	AG-899-G21	B	B	Ia;Ia.3;Ia.3/V (gWID)	Ia;Ia.4;Ia.4/II	76.74	79.035	24	19	0	0	0	--	No
AG-422-B22	AG-891-N16	B	B	Ia;Ia.3;Ia.3/V (gWID)	Ia;Ia.4;Ia.4/II	76.74	79.042	28	9	0	0	0	--	No
AG-447-L07	AG-426-A16	D	D	Ia;Ia.3;Ia.3/V (gWID)	Ia;Ia.4	76.74	78.511	55	35	0	0	0	--	No
AG-447-M19	AG-337-E13	A	B	Ia;Ia.3;Ia.3/V (gWID)	Ia;Ia.4;Ia.4/I	76.74	78.999	66	9	0	0	0	--	No
AG-447-M19	AG-349-D03	A	D	Ia;Ia.3;Ia.3/V (gWID)	Ia;Ia.4	76.74	78.358	66	21	0	0	0	--	No
AG-447-O14	AG-426-F21	B	B	Ia;Ia.3;Ia.3/V (gWID)	Ia;Ia.4;Ia.4/III	76.74	79.244	10	21	0	0	0	--	No
AG-447-P03	SAG-MED43	B	A	Ia;Ia.3;Ia.3/V (gWID)	Ia;Ia.4	76.74	80.023	15	19	0	0	0	--	No
AG-453-I04	AG-349-M03	B	A	Ia;Ia.3;Ia.3/V (gWID)	Ia;Ia.4;Ia.4/II	76.74	78.736	19	39	0	0	0	--	No
AG-453-I04	AG-447-P22	B	B	Ia;Ia.3;Ia.3/V (gWID)	Ia;Ia.4	76.74	79.147	19	34	0	0	0	--	No
AG-457-N18	AG-899-G02	C	A	Ia;Ia.3;Ia.3/V (gWID)	Ia;Ia.4;Ia.4/II	76.74	79.253	18	38	0	0	0	--	No
AG-457-N18	AG-901-C21	C	B	Ia;Ia.3;Ia.3/V (gWID)	Ia;Ia.4;Ia.4/III	76.74	79.033	18	12	0	0	0	--	No
AG-461-A22	AG-390-M07	B	B	Ia;Ia.3;Ia.3/V (gWID)	Ia;Ia.4	76.74	79.731	15	20	0	0	0	--	No
AG-461-A22	AG-430-J07	B	B	Ia;Ia.3;Ia.3/V (gWID)	Ia;Ia.4	76.74	79.116	15	23	0	0	0	--	No
AG-892-A22	AG-461-K07	B	B	Ia;Ia.3;Ia.3/V (gWID)	Ia;Ia.4	76.74	79.162	18	32	0	0	0	--	No
AG-895-F17	AG-915-C08	B	A	Ia;Ia.3;Ia.3/V (gWID)	Ia;Ia.4	76.74	78.867	36	45	0	0	0	--	No
AG-896-K07	AG-349-M03	B	A	Ia;Ia.3;Ia.3/V (gWID)	Ia;Ia.4;Ia.4/II	76.74	78.686	14	39	0	0	0	--	No
AG-896-O18	AG-349-L23	B	C	Ia;Ia.3;Ia.3/V (gWID)	Ia;Ia.4;Ia.4/I	76.74	78.995	48	15	0	0	0	--	No
AG-897-O11	AG-349-D03	B	D	Ia;Ia.3;Ia.3/V (gWID)	Ia;Ia.4	76.74	78.199	29	21	0	0	0	--	No
AG-915-O05	AG-908-A06	B	D	Ia;Ia.3;Ia.3/V (gWID)	Ia;Ia.4	76.74	78.943	16	20	0	0	0	--	No
HIMB083	AG-897-G15	A	B	Ia;Ia.3;Ia.3/V (gWID)	Ia;Ia.4;Ia.4/III	76.74	79.033	19	14	0	0	0	--	No
AG-390-M19	AG-426-M15	B	D	Ia;Ia.3;Ia.3/VI	Ia;Ia.4	76.74	78.949	24	20	0	0	0	--	No
AG-390-M19	SAG-MED01	B	A	Ia;Ia.3;Ia.3/VI	Ia;Ia.4	76.74	79.032	24	58	0	0	0	--	No
AG-447-K11	AG-390-M02	B	D	Ia;Ia.3;Ia.3/VI	Ia;Ia.4	76.74	78.932	20	17	0	0	0	--	No
AG-447-K11	SAG-MED01	B	A	Ia;Ia.3;Ia.3/VI	Ia;Ia.4	76.74	79.255	20	58	0	0	0	--	No
AG-904-F15	AG-325-F13	D	D	Ia;Ia.3;Ia.3/VI	Ia;Ia.4	76.74	79.214	25	13	0	0	0	--	No
AG-909-G06	AG-390-M02	B	D	Ia;Ia.3;Ia.3/VI	Ia;Ia.4	76.74	79.066	18	17	0	0	0	--	No
AG-461-P20	AG-905-M18	C	A	Ia;Ia.3;Ia.3/VII (gMED)	Ia;Ia.4;Ia.4/I	76.74	79.276	16	42	0	0	0	--	No
SAG-MED18	AG-422-C13	D	A	Ia;Ia.3;Ia.3/VII (gMED)	Ia;Ia.4	76.74	78.639	28	32	0	0	0	--	No
SAG-MED22	AG-325-P08	A	B	Ia;Ia.3;Ia.3/VII (gMED)	Ia;Ia.4	76.74	79.316	22	39	0	0	0	--	No
SAG-MED33	AG-916-K04	B	A	Ia;Ia.3;Ia.3/VII (gMED)	Ia;Ia.4;Ia.4/I	76.74	78.877	19	40	0	0	0	--	No
AG-325-A09	AG-911-E04	B	A	Ia;Ia.3;Ia.3/VII (gMED)	Ia;Ia.4;Ia.4/III	76.74	78.854	11	40	0	0	0	--	No
AG-337-J22	AG-426-F21	B	B	Ia;Ia.3;Ia.3/VII (gMED)	Ia;Ia.4;Ia.4/III	76.74	78.602	16	21	0	0	0	--	No
AG-911-D18	AG-333-M03	B	A	Ia;Ia.3;Ia.3/VII (gMED)	Ia;Ia.4	76.74	79.508	46	21	0	0	0	--	No
AG-390-I15	AG-913-E11	C	B	Ia;Ia.3;Ia.3/VII (gMED)	Ia;Ia.4;Ia.4/II	76.74	78.75	12	35	0	0	0	--	No
AG-390-G11	SAG-MED43	D	A	Ia;Ia.3;Ia.3/VIII	Ia;Ia.4	76.74	79.894	44	19	0	0	0	--	No
AG-414-L03	SAG-MED43	C	A	Ia;Ia.4	Ia;Ia.4	76.74	80.05	18	19	0	0	0	--	No
AG-470-N22	AG-910-D18	C	C	Ia;Ia.4	Ia;Ia.4	76.74	79.776	15	21	0	0	0	--	No
AG-893-M16	AG-457-L02	B	A	Ia;Ia.4;Ia.4/II	Ia;Ia.4	76.74	80.245	54	25	0	0	0	--	No
AG-901-J10	SAG-MED43	C	A	Ia;Ia.4;Ia.4/III	Ia;Ia.4	76.74	80.741	44	19	0	0	0	--	No
AG-907-B22	AG-447-O23	C	C	Ia;Ia.4;Ia.4/II	Ia;Ia.4	76.74	79.326	26	21	0	0	0	--	No
HTCC9022	NP1	A	A	Ia;Ia.3;Ia.3/IV	Ia;Ia.1	76.73	80.15	33	68	0	0	0	--	No
AG-909-E04	AG-325-A21	A	A	Ia;Ia.4	Ia;Ia.3;Ia.3/I	76.73	79.177	34	58	0	0	0	--	No
AG-913-O03	AG-325-E11	D	B	Ia;Ia.4	Ia;Ia.3;Ia.3/I	76.73	78.552	31	27	0	0	0	--	No
AG-909-E04	AG-319-F05	A	D	Ia;Ia.4	Ia;Ia.3;Ia.3/IV	76.73	78.907	34	15	0	0	0	--	No
AG-337-C08	AG-453-E19	C	C	Ia;Ia.4;Ia.4/III	Ia;Ia.3;Ia.3/V (gWID)	76.73	78.88	17	18	0	0	0	--	No
AG-359-I09	AG-895-O19	B	B	Ia;Ia.4	Ia;Ia.3;Ia.3/V (gWID)	76.73	78.776	42	18	0	0	0	--	No
AG-410-N23	AG-426-D22	A	C	Ia;Ia.4	Ia;Ia.3;Ia.3/V (gWID)	76.73	79.73	48	21	0	0	0	--	No
AG-426-D09	AG-892-F02	B	D	Ia;Ia.4;Ia.4/III	Ia;Ia.3;Ia.3/V (gWID)	76.73	78.845	12	25	0	0	0	--	No
AG-447-K09	AG-905-E21	C	C	Ia;Ia.4	Ia;Ia.3;Ia.3/V (gWID)	76.73	78.946	42	39	0	0	0	--	No
AG-894-B07	AG-913-M13	B	D	Ia;Ia.4	Ia;Ia.3;Ia.3/V (gWID)	76.73	78.576	45	31	0	0	0	--	No
AG-899-J23	AG-899-B05	C	A	Ia;Ia.4;Ia.4/III	Ia;Ia.3;Ia.3/V (gWID)	76.73	79.161	45	60	0	0	0	--	No
AG-900-C09	AAA795-J21	C	C	Ia;Ia.4;Ia.4/I	Ia;Ia.3;Ia.3/V (gWID)	76.73	79.429	14	26	0	0	0	--	No
AG-900-E18	AG-891-I18	A	B	Ia;Ia.4	Ia;Ia.3;Ia.3/V (gWID)	76.73	79.207	41	19	0	0	0	--	No
AG-908-O10	AG-447-L03	A	B	Ia;Ia.4	Ia;Ia.3;Ia.3/V (gWID)	76.73	79.282	59	55	0	0	0	--	No
AG-916-A14	AG-914-P09	C	C	Ia;Ia.4	Ia;Ia.3;Ia.3/V (gWID)	76.73	79.272	41	12	0	0	0	--	No
AG-916-O23	AAA795-J21	B	C	Ia;Ia.4;Ia.4/I	Ia;Ia.3;Ia.3/V (gWID)	76.73	79.494	19	26	0	0	0	--	No
AG-325-F13	AG-891-G02	D	D	Ia;Ia.4	Ia;Ia.3;Ia.3/VI	76.73	79.403	13	15	0	0	0	--	No
AG-426-P20	AG-911-D20	B	C	Ia;Ia.4	Ia;Ia.3;Ia.3/VI	76.73	79.466	9	14	0	0	0	--	No
AG-325-C18	AG-892-E08	B	D	Ia;Ia.4	Ia;Ia.3;Ia.3/VII (gMED)	76.73	79.062	18	25	0	0	0	--	No
AG-390-E21	AG-899-N21	C	B	Ia;Ia.4	Ia;Ia.3;Ia.3/VII (gMED)	76.73	79.28	66	17	0	0	0	--	No
AG-447-N18	SAG-MED45	A	C	Ia;Ia.4;Ia.4/I	Ia;Ia.3;Ia.3/VII (gMED)	76.73	79.366	48	18	0	0	0	--	No
AG-349-E20	AG-461-M14	B	B	Ia;Ia.4	Ia;Ia.3;Ia.3/VII (gMED)	76.73	79.291	8	27	0	0	0	--	No
AG-426-I10	AG-461-J11	C	B	Ia;Ia.4	Ia;Ia.3;Ia.3/VII (gMED)	76.73	78.864	21	11	0	0	0	--	No
AG-439-I14	AG-914-O09	B	B	Ia;Ia.4;Ia.4/I	Ia;Ia.3;Ia.3/VII (gMED)	76.73	78.663	35	23	0	0	0	--	No
AG-901-P06	AG-916-J21	B	B	Ia;Ia.4;Ia.4/III	Ia;Ia.3;Ia.3/VII (gMED)	76.73	78.667	14	30	0	0	0	--	No
AG-905-E10	AG-914-O09	B	B	Ia;Ia.4;Ia.4/I	Ia;Ia.3;Ia.3/VII (gMED)	76.73	78.466	32	23	0	0	0	--	No
NP1	AG-390-G11	A	D	Ia;Ia.1	Ia;Ia.3;Ia.3/VIII	76.73	79.593	68	44	0	0	0	--	No
AG-325-C18	AG-390-G11	B	D	Ia;Ia.4	Ia;Ia.3;Ia.3/VIII	76.73	78.99	18	44	0	0	0	--	No
AG-390-M07	AG-390-G11	B	D	Ia;Ia.4	Ia;Ia.3;Ia.3/VIII	76.73	79.366	20	44	0	0	0	--	No
AG-904-L02	AG-390-G11	D	D	Ia;Ia.4	Ia;Ia.3;Ia.3/VIII	76.73	78.714	29	44	0	0	0	--	No
AG-325-E11	AG-337-M06	B	B	Ia;Ia.3;Ia.3/I	Ia;Ia.4	76.73	78.46	27	28	0	0	0	--	No
HTCC7211	AG-359-F04	A	B	Ia;Ia.3;Ia.3/I	Ia;Ia.4	76.73	78.956	83	26	0	0	0	--	No
AG-319-F05	AG-359-P18	D	A	Ia;Ia.3;Ia.3/IV	Ia;Ia.4;Ia.4/III	76.73	78.505	15	60	0	0	0	--	No
AG-390-N22	AG-915-C08	B	A	Ia;Ia.3;Ia.3/V (gWID)	Ia;Ia.4	76.73	78.963	11	45	0	0	0	--	No
AG-410-O02	AG-410-N23	B	A	Ia;Ia.3;Ia.3/V (gWID)	Ia;Ia.4	76.73	79.22	24	48	0	0	0	--	No
AG-422-B22	AG-359-F04	B	B	Ia;Ia.3;Ia.3/V (gWID)	Ia;Ia.4	76.73	79.362	28	26	0	0	0	--	No
AG-439-D05	AG-899-J03	C	C	Ia;Ia.3;Ia.3/V (gWID)	Ia;Ia.4;Ia.4/II	76.73	79.124	20	11	0	0	0	--	No
AG-447-B21	AG-337-E13	D	B	Ia;Ia.3;Ia.3/V (gWID)	Ia;Ia.4;Ia.4/I	76.73	78.897	33	9	0	0	0	--	No
AG-447-O14	AG-390-M07	B	B	Ia;Ia.3;Ia.3/V (gWID)	Ia;Ia.4	76.73	79.231	21	20	0	0	0	--	No
AG-447-O14	AG-912-J18	B	B	Ia;Ia.3;Ia.3/V (gWID)	Ia;Ia.4	76.73	79.127	10	15	0	0	0	--	No
AG-453-I04	AG-359-D09	B	D	Ia;Ia.3;Ia.3/V (gWID)	Ia;Ia.4	76.73	79.011	19	64	0	0	0	--	No
AG-457-N18	AG-891-N16	C	B	Ia;Ia.3;Ia.3/V (gWID)	Ia;Ia.4;Ia.4/II	76.73	79.639	18	9	0	0	0	--	No
AG-461-A22	AG-453-D07	B	B	Ia;Ia.3;Ia.3/V (gWID)	Ia;Ia.4	76.73	79.469	15	13	0	0	0	--	No
AG-461-A22	AG-894-I19	B	B	Ia;Ia.3;Ia.3/V (gWID)	Ia;Ia.4	76.73	79.223	15	23	0	0	0	--	No
AG-461-A22	AG-903-F09	B	B	Ia;Ia.3;Ia.3/V (gWID)	Ia;Ia.4;Ia.4/I	76.73	79.135	15	15	0	0	0	--	No
AG-894-O09	AG-430-D06	B	C	Ia;Ia.3;Ia.3/V (gWID)	Ia;Ia.4;Ia.4/III	76.73	79.22	12	24	0	0	0	--	No
AG-895-F17	AG-390-I17	B	B	Ia;Ia.3;Ia.3/V (gWID)	Ia;Ia.4;Ia.4/III	76.73	79.174	36	55	0	0	0	--	No
AG-896-L16	AG-414-J08	C	C	Ia;Ia.3;Ia.3/V (gWID)	Ia;Ia.4	76.73	79.629	16	24	0	0	0	--	No
AG-896-O18	AG-325-P08	B	B	Ia;Ia.3;Ia.3/V (gWID)	Ia;Ia.4	76.73	79.316	48	39	0	0	0	--	No
AG-904-F14	AG-898-F08	B	B	Ia;Ia.3;Ia.3/V (gWID)	Ia;Ia.4;Ia.4/I	76.73	79.084	12	35	0	0	0	--	No
AG-908-K15	SAG-MED01	C	A	Ia;Ia.3;Ia.3/V (gWID)	Ia;Ia.4	76.73	79.573	14	58	0	0	0	--	No
AG-913-E07	SAG-MED30	B	D	Ia;Ia.3;Ia.3/V (gWID)	Ia;Ia.4	76.73	79.359	15	17	0	0	0	--	No
AG-913-N11	AG-916-F23	C	C	Ia;Ia.3;Ia.3/V (gWID)	Ia;Ia.4;Ia.4/I	76.73	79.073	16	12	0	0	0	--	No
AG-915-O05	AG-910-L19	B	A	Ia;Ia.3;Ia.3/V (gWID)	Ia;Ia.4;Ia.4/II	76.73	79.002	16	41	0	0	0	--	No
FZCC0015	AG-912-J18	A	B	Ia;Ia.3;Ia.3/V (gWID)	Ia;Ia.4	76.73	78.945	54	15	0	0	0	--	No
AAA797-I19	AG-900-C09	A	C	Ia;Ia.3;Ia.3/VI	Ia;Ia.4;Ia.4/I	76.73	79.197	44	14	0	0	0	--	No
SAG-MED14	AG-414-L03	B	C	Ia;Ia.3;Ia.3/VII (gMED)	Ia;Ia.4	76.73	79.396	18	18	0	0	0	--	No
SAG-MED14	AG-426-I10	B	C	Ia;Ia.3;Ia.3/VII (gMED)	Ia;Ia.4	76.73	78.908	18	21	0	0	0	--	No
SAG-MED18	AG-426-M15	D	D	Ia;Ia.3;Ia.3/VII (gMED)	Ia;Ia.4	76.73	78.011	28	20	0	0	0	--	No
SAG-MED33	AG-897-N19	B	D	Ia;Ia.3;Ia.3/VII (gMED)	Ia;Ia.4	76.73	78.26	19	17	0	0	0	--	No
SAG-MED33	AG-911-G05	B	D	Ia;Ia.3;Ia.3/VII (gMED)	Ia;Ia.4	76.73	78.192	19	9	0	0	0	--	No
SAG-MED33	SAG-MED30	B	D	Ia;Ia.3;Ia.3/VII (gMED)	Ia;Ia.4	76.73	79.006	19	17	0	0	0	--	No
AG-325-O19	AG-390-O04	C	C	Ia;Ia.3;Ia.3/VII (gMED)	Ia;Ia.4	76.73	78.985	14	21	0	0	0	--	No
AG-422-A03	AG-915-A14	B	B	Ia;Ia.3;Ia.3/VII (gMED)	Ia;Ia.4;Ia.4/I	76.73	78.28	27	28	0	0	0	--	No
AG-911-D18	AG-907-J03	B	B	Ia;Ia.3;Ia.3/VII (gMED)	Ia;Ia.4;Ia.4/II	76.73	78.793	46	37	0	0	0	--	No
AG-359-P21	AG-349-L04	A	B	Ia;Ia.3;Ia.3/VII (gMED)	Ia;Ia.4	76.73	78.685	50	24	0	0	0	--	No
AG-359-P21	AG-897-G15	A	B	Ia;Ia.3;Ia.3/VII (gMED)	Ia;Ia.4;Ia.4/III	76.73	78.987	50	14	0	0	0	--	No
AG-390-I15	AG-912-C08	C	C	Ia;Ia.3;Ia.3/VII (gMED)	Ia;Ia.4;Ia.4/II	76.73	78.402	12	15	0	0	0	--	No
AG-390-I15	SAG-MED47	C	A	Ia;Ia.3;Ia.3/VII (gMED)	Ia;Ia.4	76.73	79.137	12	61	0	0	0	--	No
AG-461-B13	AG-910-D18	B	C	Ia;Ia.3;Ia.3/VII (gMED)	Ia;Ia.4	76.73	78.66	16	21	0	0	0	--	No
AG-337-J02	AG-900-C09	C	C	Ia;Ia.3;Ia.3/VII (gMED)	Ia;Ia.4;Ia.4/I	76.73	78.504	16	14	0	0	0	--	No
SAG-MED06	AG-447-J13	A	C	Ia;Ia.3;Ia.3/VIII	Ia;Ia.4	76.73	79.081	56	27	0	0	0	--	No
AG-414-C19	AG-333-M03	D	A	Ia;Ia.4	Ia;Ia.4	76.73	79.928	18	21	0	0	0	--	No
AG-426-P20	AG-359-G18	B	A	Ia;Ia.4	Ia;Ia.4;Ia.4/II	76.73	79.113	9	58	0	0	0	--	No
AG-470-N22	AG-896-K17	C	C	Ia;Ia.4	Ia;Ia.4;Ia.4/I	76.73	79.748	15	32	0	0	0	--	No
AG-439-L02	AG-464-I02	A	B	Ic;Ic.2	Ic;Ic.2	76.73	80.909	27	15	0	0	0	--	No
AG-447-J13	HIMB5	C	A	Ia;Ia.4	Ia;Ia.3	76.72	79.141	27	48	0	0	0	--	No
AG-894-B07	HTCC7217	B	A	Ia;Ia.4	Ia;Ia.3;Ia.3/I	76.72	79.045	45	57	0	0	0	--	No
AG-911-G05	AG-325-A21	D	A	Ia;Ia.4	Ia;Ia.3;Ia.3/I	76.72	78.861	9	58	0	0	0	--	No
AG-333-E22	AG-426-D22	C	C	Ia;Ia.4	Ia;Ia.3;Ia.3/V (gWID)	76.72	78.993	34	21	0	0	0	--	No
AG-359-F04	AG-390-D03	B	C	Ia;Ia.4	Ia;Ia.3;Ia.3/V (gWID)	76.72	79.205	26	38	0	0	0	--	No
AG-447-N08	AAA795-P11	A	B	Ia;Ia.4	Ia;Ia.3;Ia.3/V (gWID)	76.72	79.455	57	19	0	0	0	--	No
AG-894-B07	AG-447-M19	B	A	Ia;Ia.4	Ia;Ia.3;Ia.3/V (gWID)	76.72	78.685	45	66	0	0	0	--	No
AG-900-I09	AG-390-D03	C	C	Ia;Ia.4	Ia;Ia.3;Ia.3/V (gWID)	76.72	78.769	27	38	0	0	0	--	No
AG-900-I09	AG-447-F03	C	A	Ia;Ia.4	Ia;Ia.3;Ia.3/V (gWID)	76.72	78.796	27	68	0	0	0	--	No
AG-903-F09	AG-447-F03	B	A	Ia;Ia.4;Ia.4/I	Ia;Ia.3;Ia.3/V (gWID)	76.72	79.265	15	68	0	0	0	--	No
AG-905-E10	AG-915-D19	B	A	Ia;Ia.4;Ia.4/I	Ia;Ia.3;Ia.3/V (gWID)	76.72	79.001	32	53	0	0	0	--	No
AG-907-G02	AG-447-O14	A	B	Ia;Ia.4;Ia.4/II	Ia;Ia.3;Ia.3/V (gWID)	76.72	79.044	60	21	0	0	0	--	No
AG-909-E04	AG-447-O14	A	B	Ia;Ia.4	Ia;Ia.3;Ia.3/V (gWID)	76.72	79.456	34	21	0	0	0	--	No
AG-910-B05	AG-390-D03	C	C	Ia;Ia.4;Ia.4/III	Ia;Ia.3;Ia.3/V (gWID)	76.72	79.024	11	38	0	0	0	--	No
AG-913-G03	AG-422-L21	B	B	Ia;Ia.4;Ia.4/III	Ia;Ia.3;Ia.3/V (gWID)	76.72	78.697	54	24	0	0	0	--	No
AG-916-A14	AG-905-E21	C	C	Ia;Ia.4	Ia;Ia.3;Ia.3/V (gWID)	76.72	79.405	41	39	0	0	0	--	No
AG-916-I05	AG-896-L16	B	C	Ia;Ia.4;Ia.4/I	Ia;Ia.3;Ia.3/V (gWID)	76.72	78.932	10	16	0	0	0	--	No
AG-414-J08	AG-447-K11	C	B	Ia;Ia.4	Ia;Ia.3;Ia.3/VI	76.72	79.652	24	41	0	0	0	--	No
AG-414-J19	SAG-MED45	C	C	Ia;Ia.4	Ia;Ia.3;Ia.3/VII (gMED)	76.72	79.536	16	18	0	0	0	--	No
AG-426-P20	SAG-MED44	B	B	Ia;Ia.4	Ia;Ia.3;Ia.3/VII (gMED)	76.72	79.865	9	13	0	0	0	--	No
SAG-MED30	AG-891-J07	D	B	Ia;Ia.4	Ia;Ia.3;Ia.3/VII (gMED)	76.72	78.848	17	38	0	0	0	--	No
AG-337-K20	AG-359-I17	A	C	Ia;Ia.4;Ia.4/I	Ia;Ia.3;Ia.3/VII (gMED)	76.72	78.074	45	26	0	0	0	--	No
AG-457-L02	AG-916-J21	A	B	Ia;Ia.4	Ia;Ia.3;Ia.3/VII (gMED)	76.72	78.586	25	30	0	0	0	--	No
AG-900-B23	AG-457-P16	D	B	Ia;Ia.4	Ia;Ia.3;Ia.3/VII (gMED)	76.72	78.744	11	16	0	0	0	--	No
AG-325-C18	AG-899-J02	B	B	Ia;Ia.4	Ia;Ia.3;Ia.3/VII (gMED)	76.72	78.829	18	39	0	0	0	--	No
AG-909-E04	AG-333-G21	A	B	Ia;Ia.4	Ia;Ia.3;Ia.3/VII (gMED)	76.72	78.66	34	20	0	0	0	--	No
AG-333-C06	AG-422-C07	B	A	Ia;Ia.3	Ia;Ia.4	76.72	79.616	20	15	0	0	0	--	No
AG-390-P07	AG-912-J18	A	B	Ia;Ia.3	Ia;Ia.4	76.72	78.78	23	15	0	0	0	--	No
AG-325-A21	AG-907-B22	A	C	Ia;Ia.3;Ia.3/I	Ia;Ia.4;Ia.4/II	76.72	78.553	58	26	0	0	0	--	No
AG-313-J13	AG-461-K07	B	B	Ia;Ia.3;Ia.3/IV	Ia;Ia.4	76.72	78.745	20	32	0	0	0	--	No
SAG-MED48	AG-910-E03	C	A	Ia;Ia.3;Ia.3/IV	Ia;Ia.4;Ia.4/III	76.72	79.15	14	63	0	0	0	--	No
AG-360-K10	AG-910-B05	B	C	Ia;Ia.3;Ia.3/V (gWID)	Ia;Ia.4;Ia.4/III	76.72	79.064	32	11	0	0	0	--	No
AG-410-O02	SAG-MED30	B	D	Ia;Ia.3;Ia.3/V (gWID)	Ia;Ia.4	76.72	79.157	24	17	0	0	0	--	No
AG-422-B22	AG-914-M08	B	A	Ia;Ia.3;Ia.3/V (gWID)	Ia;Ia.4;Ia.4/I	76.72	78.924	28	47	0	0	0	--	No
AG-422-L21	AG-897-G15	B	B	Ia;Ia.3;Ia.3/V (gWID)	Ia;Ia.4;Ia.4/III	76.72	79.308	24	14	0	0	0	--	No
AG-439-D05	AG-430-J07	C	B	Ia;Ia.3;Ia.3/V (gWID)	Ia;Ia.4	76.72	79.485	20	13	0	0	0	--	No
AG-439-D05	SAG-MED43	C	A	Ia;Ia.3;Ia.3/V (gWID)	Ia;Ia.4	76.72	79.873	20	19	0	0	0	--	No
AG-447-B21	AG-426-A16	D	D	Ia;Ia.3;Ia.3/V (gWID)	Ia;Ia.4	76.72	78.776	33	35	0	0	0	--	No
AG-447-B21	AG-913-O03	D	D	Ia;Ia.3;Ia.3/V (gWID)	Ia;Ia.4	76.72	79.089	33	31	0	0	0	--	No
AG-447-L07	AG-910-E03	D	A	Ia;Ia.3;Ia.3/V (gWID)	Ia;Ia.4;Ia.4/III	76.72	78.645	55	63	0	0	0	--	No
AG-447-O14	AG-903-E15	B	C	Ia;Ia.3;Ia.3/V (gWID)	Ia;Ia.4;Ia.4/I	76.72	79.067	10	36	0	0	0	--	No
AG-447-P13	AG-461-K07	B	B	Ia;Ia.3;Ia.3/V (gWID)	Ia;Ia.4	76.72	79.103	34	32	0	0	0	--	No
AG-457-N18	AG-349-O13	C	A	Ia;Ia.3;Ia.3/V (gWID)	Ia;Ia.4	76.72	79.521	18	34	0	0	0	--	No
AG-894-O09	AG-426-F14	B	C	Ia;Ia.3;Ia.3/V (gWID)	Ia;Ia.4;Ia.4/III	76.72	79.232	12	27	0	0	0	--	No
AG-894-O09	AG-911-M11	B	B	Ia;Ia.3;Ia.3/V (gWID)	Ia;Ia.4;Ia.4/I	76.72	79.37	12	28	0	0	0	--	No
AG-896-K07	AG-414-C19	B	D	Ia;Ia.3;Ia.3/V (gWID)	Ia;Ia.4	76.72	79.359	14	18	0	0	0	--	No
AG-896-K07	AG-914-L04	B	B	Ia;Ia.3;Ia.3/V (gWID)	Ia;Ia.4	76.72	78.712	14	14	0	0	0	--	No
AG-896-L16	AG-430-D17	C	B	Ia;Ia.3;Ia.3/V (gWID)	Ia;Ia.4	76.72	79.392	16	19	0	0	0	--	No
AG-896-O18	AG-430-J07	B	B	Ia;Ia.3;Ia.3/V (gWID)	Ia;Ia.4	76.72	79.167	11	23	0	0	0	--	No
AG-904-F14	AG-337-D17	B	A	Ia;Ia.3;Ia.3/V (gWID)	Ia;Ia.4;Ia.4/III	76.72	78.793	12	57	0	0	0	--	No
AG-904-F14	AG-349-D03	B	D	Ia;Ia.3;Ia.3/V (gWID)	Ia;Ia.4	76.72	78.299	12	21	0	0	0	--	No
AG-911-G16	AG-900-N22	B	B	Ia;Ia.3;Ia.3/V (gWID)	Ia;Ia.4;Ia.4/III	76.72	79.17	36	32	0	0	0	--	No
AG-912-P16	AG-912-J18	A	B	Ia;Ia.3;Ia.3/V (gWID)	Ia;Ia.4	76.72	78.924	45	15	0	0	0	--	No
AG-913-E07	AG-895-G06	B	B	Ia;Ia.3;Ia.3/V (gWID)	Ia;Ia.4	76.72	78.941	15	19	0	0	0	--	No
AG-914-B14	AG-447-F10	C	B	Ia;Ia.3;Ia.3/V (gWID)	Ia;Ia.4;Ia.4/III	76.72	78.581	27	13	0	0	0	--	No
AG-914-B14	AG-453-O19	C	C	Ia;Ia.3;Ia.3/V (gWID)	Ia;Ia.4	76.72	79.151	27	16	0	0	0	--	No
AG-915-O05	AG-913-O03	B	D	Ia;Ia.3;Ia.3/V (gWID)	Ia;Ia.4	76.72	78.605	16	31	0	0	0	--	No
AG-390-C17	AG-325-J17	B	B	Ia;Ia.3;Ia.3/VI	Ia;Ia.4	76.72	79.245	11	29	0	0	0	--	No
AG-390-C17	AG-447-J13	B	C	Ia;Ia.3;Ia.3/VI	Ia;Ia.4	76.72	79.173	38	27	0	0	0	--	No
AG-898-C07	AG-909-E04	B	A	Ia;Ia.3;Ia.3/VI	Ia;Ia.4	76.72	79.215	36	34	0	0	0	--	No
AG-898-C07	AG-916-A14	B	C	Ia;Ia.3;Ia.3/VI	Ia;Ia.4	76.72	78.947	36	41	0	0	0	--	No
AG-461-P20	AG-900-E18	C	A	Ia;Ia.3;Ia.3/VII (gMED)	Ia;Ia.4	76.72	79.272	16	41	0	0	0	--	No
AG-899-N21	AG-891-N16	B	B	Ia;Ia.3;Ia.3/VII (gMED)	Ia;Ia.4;Ia.4/II	76.72	78.693	17	9	0	0	0	--	No
SAG-MED14	AG-447-K07	B	C	Ia;Ia.3;Ia.3/VII (gMED)	Ia;Ia.4	76.72	79.314	18	13	0	0	0	--	No
SAG-MED35	AG-333-P14	A	C	Ia;Ia.3;Ia.3/VII (gMED)	Ia;Ia.4;Ia.4/III	76.72	78.727	38	26	0	0	0	--	No
SAG-MED44	AG-905-M18	B	A	Ia;Ia.3;Ia.3/VII (gMED)	Ia;Ia.4;Ia.4/I	76.72	79.183	13	42	0	0	0	--	No
AG-325-O19	AG-349-L23	C	C	Ia;Ia.3;Ia.3/VII (gMED)	Ia;Ia.4;Ia.4/I	76.72	78.723	14	15	0	0	0	--	No
AG-390-I15	AG-915-J15	C	A	Ia;Ia.3;Ia.3/VII (gMED)	Ia;Ia.4	76.72	78.867	12	41	0	0	0	--	No
AG-337-J02	AG-426-D09	C	B	Ia;Ia.3;Ia.3/VII (gMED)	Ia;Ia.4;Ia.4/III	76.72	78.605	16	19	0	0	0	--	No
AG-337-J02	AG-426-F21	C	B	Ia;Ia.3;Ia.3/VII (gMED)	Ia;Ia.4;Ia.4/III	76.72	78.721	16	21	0	0	0	--	No
AG-337-J02	AG-426-P20	C	B	Ia;Ia.3;Ia.3/VII (gMED)	Ia;Ia.4	76.72	79.12	16	9	0	0	0	--	No
AG-895-O16	AG-325-J17	D	B	Ia;Ia.3;Ia.3/VII (gMED)	Ia;Ia.4	76.72	78.495	10	29	0	0	0	--	No
SAG-MED50	AG-915-K20	B	B	Ia;Ia.3;Ia.3/VIII	Ia;Ia.4;Ia.4/II	76.72	78.795	18	10	0	0	0	--	No
AG-390-E21	AG-907-B22	C	C	Ia;Ia.4	Ia;Ia.4;Ia.4/II	76.72	79.059	66	26	0	0	0	--	No
AG-916-F19	SAG-MED43	B	A	Ia;Ia.4;Ia.4/III	Ia;Ia.4	76.72	79.587	12	19	0	0	0	--	No
AG-430-J07	AG-447-M05	B	B	Ia;Ia.4	Ia;Ia.3;Ia.3/I	76.71	79.244	23	19	0	0	0	--	No
AG-891-C19	HTCC7217	C	A	Ia;Ia.4;Ia.4/III	Ia;Ia.3;Ia.3/I	76.71	79.091	20	57	0	0	0	--	No
AG-909-I04	HTCC7217	C	A	Ia;Ia.4;Ia.4/II	Ia;Ia.3;Ia.3/I	76.71	78.817	20	57	0	0	0	--	No
AG-916-O23	AG-325-A21	B	A	Ia;Ia.4;Ia.4/I	Ia;Ia.3;Ia.3/I	76.71	79.033	19	58	0	0	0	--	No
AG-337-K20	AG-319-F05	A	D	Ia;Ia.4;Ia.4/I	Ia;Ia.3;Ia.3/IV	76.71	78.318	45	15	0	0	0	--	No
AG-426-G02	AG-319-F05	B	D	Ia;Ia.4	Ia;Ia.3;Ia.3/IV	76.71	78.381	14	15	0	0	0	--	No
AG-470-N22	SAG-MED49	C	C	Ia;Ia.4	Ia;Ia.3;Ia.3/IV	76.71	80.05	15	18	0	0	0	--	No
AG-325-C18	AG-897-O11	B	B	Ia;Ia.4	Ia;Ia.3;Ia.3/V (gWID)	76.71	78.904	18	29	0	0	0	--	No
AG-337-E13	AG-899-B05	B	A	Ia;Ia.4;Ia.4/I	Ia;Ia.3;Ia.3/V (gWID)	76.71	79.106	9	60	0	0	0	--	No
AG-360-N15	AG-390-F17	D	B	Ia;Ia.4	Ia;Ia.3;Ia.3/V (gWID)	76.71	79.322	17	25	0	0	0	--	No
AG-404-L19	AG-447-F03	D	A	Ia;Ia.4	Ia;Ia.3;Ia.3/V (gWID)	76.71	78.9	42	68	0	0	0	--	No
AG-422-C23	AG-892-F02	B	D	Ia;Ia.4	Ia;Ia.3;Ia.3/V (gWID)	76.71	79.284	9	25	0	0	0	--	No
AG-470-N22	AG-895-F17	C	B	Ia;Ia.4	Ia;Ia.3;Ia.3/V (gWID)	76.71	79.28	15	36	0	0	0	--	No
AG-892-K05	AG-912-P16	B	A	Ia;Ia.4	Ia;Ia.3;Ia.3/V (gWID)	76.71	78.954	23	45	0	0	0	--	No
AG-894-B07	AG-447-B21	B	D	Ia;Ia.4	Ia;Ia.3;Ia.3/V (gWID)	76.71	78.53	45	33	0	0	0	--	No
AG-899-J23	AG-905-E21	C	C	Ia;Ia.4;Ia.4/III	Ia;Ia.3;Ia.3/V (gWID)	76.71	78.994	45	39	0	0	0	--	No
AG-908-O10	AG-892-F02	A	D	Ia;Ia.4	Ia;Ia.3;Ia.3/V (gWID)	76.71	78.961	59	25	0	0	0	--	No
AG-915-C08	AG-896-K07	A	B	Ia;Ia.4	Ia;Ia.3;Ia.3/V (gWID)	76.71	79.013	45	14	0	0	0	--	No
AG-892-C08	AG-904-E19	B	C	Ia;Ia.4	Ia;Ia.3;Ia.3/VI	76.71	79.372	30	33	0	0	0	--	No
AG-910-C18	AG-891-G02	D	D	Ia;Ia.4	Ia;Ia.3;Ia.3/VI	76.71	78.89	28	15	0	0	0	--	No
HIMB1321	AG-914-B03	A	C	Ia;Ia.4	Ia;Ia.3;Ia.3/VI	76.71	79.614	40	29	0	0	0	--	No
AG-359-G22	AG-899-N21	B	B	Ia;Ia.4;Ia.4/III	Ia;Ia.3;Ia.3/VII (gMED)	76.71	78.558	55	17	0	0	0	--	No
AG-447-J13	SAG-MED10	C	A	Ia;Ia.4	Ia;Ia.3;Ia.3/VII (gMED)	76.71	79.746	27	50	0	0	0	--	No
AG-891-N16	AG-891-J07	B	B	Ia;Ia.4;Ia.4/II	Ia;Ia.3;Ia.3/VII (gMED)	76.71	78.794	9	18	0	0	0	--	No
AG-908-O10	AG-422-A03	A	B	Ia;Ia.4	Ia;Ia.3;Ia.3/VII (gMED)	76.71	78.873	59	27	0	0	0	--	No
AG-912-F07	AG-337-J09	D	B	Ia;Ia.4	Ia;Ia.3;Ia.3/VII (gMED)	76.71	78.509	25	11	0	0	0	--	No
AG-333-A19	AG-359-I17	A	C	Ia;Ia.4	Ia;Ia.3;Ia.3/VII (gMED)	76.71	79.251	19	26	0	0	0	--	No
AG-337-M06	AG-457-P16	B	B	Ia;Ia.4	Ia;Ia.3;Ia.3/VII (gMED)	76.71	78.416	28	16	0	0	0	--	No
AG-461-O10	AG-359-I17	A	C	Ia;Ia.4	Ia;Ia.3;Ia.3/VII (gMED)	76.71	79.287	8	26	0	0	0	--	No
SAG-MED30	AG-914-O09	D	B	Ia;Ia.4	Ia;Ia.3;Ia.3/VII (gMED)	76.71	79.002	17	23	0	0	0	--	No
AG-913-G03	AG-461-B13	B	B	Ia;Ia.4;Ia.4/III	Ia;Ia.3;Ia.3/VII (gMED)	76.71	78.685	54	16	0	0	0	--	No
AG-325-C18	AG-905-M20	B	B	Ia;Ia.4	Ia;Ia.3;Ia.3/VII (gMED)	76.71	78.786	18	31	0	0	0	--	No
AG-333-A19	AG-905-M20	A	B	Ia;Ia.4	Ia;Ia.3;Ia.3/VII (gMED)	76.71	79.201	19	31	0	0	0	--	No
AG-333-I10	AG-333-G21	B	B	Ia;Ia.4;Ia.4/III	Ia;Ia.3;Ia.3/VII (gMED)	76.71	78.924	33	20	0	0	0	--	No
AG-912-K10	AG-333-G21	A	B	Ia;Ia.4	Ia;Ia.3;Ia.3/VII (gMED)	76.71	78.801	53	20	0	0	0	--	No
AG-325-C10	AG-899-G21	B	B	Ia;Ia.3;Ia.3/I	Ia;Ia.4;Ia.4/II	76.71	78.459	17	19	0	0	0	--	No
HTCC7211	HIMB1321	A	A	Ia;Ia.3;Ia.3/I	Ia;Ia.4	76.71	79.644	83	40	0	0	0	--	No
AG-313-J13	AG-903-F09	B	B	Ia;Ia.3;Ia.3/IV	Ia;Ia.4;Ia.4/I	76.71	78.681	20	15	0	0	0	--	No
AG-349-L17	AG-426-P08	B	D	Ia;Ia.3;Ia.3/V (gWID)	Ia;Ia.4	76.71	79.823	15	18	0	0	0	--	No
AG-422-L21	AG-430-D17	B	B	Ia;Ia.3;Ia.3/V (gWID)	Ia;Ia.4	76.71	79.621	24	19	0	0	0	--	No
AG-447-C08	AG-892-A11	B	C	Ia;Ia.3;Ia.3/V (gWID)	Ia;Ia.4;Ia.4/II	76.71	79.303	19	54	0	0	0	--	No
AG-447-L07	AG-359-I09	D	B	Ia;Ia.3;Ia.3/V (gWID)	Ia;Ia.4	76.71	78.374	55	42	0	0	0	--	No
AG-892-A22	AG-333-I10	B	B	Ia;Ia.3;Ia.3/V (gWID)	Ia;Ia.4;Ia.4/III	76.71	79.365	18	33	0	0	0	--	No
AG-893-P07	AG-349-L23	B	C	Ia;Ia.3;Ia.3/V (gWID)	Ia;Ia.4;Ia.4/I	76.71	79.308	40	15	0	0	0	--	No
AG-895-F17	AG-909-G08	B	B	Ia;Ia.3;Ia.3/V (gWID)	Ia;Ia.4;Ia.4/III	76.71	78.818	36	35	0	0	0	--	No
AG-904-F14	AG-337-N04	B	D	Ia;Ia.3;Ia.3/V (gWID)	Ia;Ia.4	76.71	78.605	12	21	0	0	0	--	No
AG-904-F14	AG-905-P17	B	D	Ia;Ia.3;Ia.3/V (gWID)	Ia;Ia.4	76.71	78.806	12	41	0	0	0	--	No
AG-908-C18	AG-895-G06	D	B	Ia;Ia.3;Ia.3/V (gWID)	Ia;Ia.4	76.71	78.624	19	19	0	0	0	--	No
AG-912-P16	AG-894-L13	A	D	Ia;Ia.3;Ia.3/V (gWID)	Ia;Ia.4	76.71	78.708	45	25	0	0	0	--	No
AG-913-E07	AG-894-B07	B	B	Ia;Ia.3;Ia.3/V (gWID)	Ia;Ia.4	76.71	78.609	15	45	0	0	0	--	No
AG-914-B14	AG-360-P19	C	C	Ia;Ia.3;Ia.3/V (gWID)	Ia;Ia.4;Ia.4/I	76.71	79.032	27	17	0	0	0	--	No
AG-914-B14	AG-903-E15	C	C	Ia;Ia.3;Ia.3/V (gWID)	Ia;Ia.4;Ia.4/I	76.71	79.385	27	36	0	0	0	--	No
AG-914-P09	AAA795-O20	C	A	Ia;Ia.3;Ia.3/V (gWID)	Ia;Ia.4	76.71	79.831	12	22	0	0	0	--	No
AG-915-O05	AG-915-L11	B	D	Ia;Ia.3;Ia.3/V (gWID)	Ia;Ia.4	76.71	79.232	16	11	0	0	0	--	No
AG-916-N14	AG-914-M08	A	A	Ia;Ia.3;Ia.3/V (gWID)	Ia;Ia.4;Ia.4/I	76.71	78.961	52	47	0	0	0	--	No
AAA797-I19	AG-349-D03	A	D	Ia;Ia.3;Ia.3/VI	Ia;Ia.4	76.71	78.831	44	21	0	0	0	--	No
AG-390-M19	AG-461-O10	B	A	Ia;Ia.3;Ia.3/VI	Ia;Ia.4	76.71	79.534	24	8	0	0	0	--	No
AG-905-P05	AG-911-M11	C	B	Ia;Ia.3;Ia.3/VI	Ia;Ia.4;Ia.4/I	76.71	79.219	28	28	0	0	0	--	No
AG-905-P05	SAG-MED11	C	A	Ia;Ia.3;Ia.3/VI	Ia;Ia.4	76.71	79.149	28	46	0	0	0	--	No
AG-414-O11	AG-359-I09	B	B	Ia;Ia.3;Ia.3/VII (gMED)	Ia;Ia.4	76.71	78.439	18	42	0	0	0	--	No
SAG-MED33	AG-325-C18	B	B	Ia;Ia.3;Ia.3/VII (gMED)	Ia;Ia.4	76.71	78.562	19	18	0	0	0	--	No
SAG-MED33	AG-896-L17	B	D	Ia;Ia.3;Ia.3/VII (gMED)	Ia;Ia.4	76.71	78.699	19	13	0	0	0	--	No
AG-325-O19	AG-414-J19	C	C	Ia;Ia.3;Ia.3/VII (gMED)	Ia;Ia.4	76.71	79.421	14	16	0	0	0	--	No
AG-337-J22	AG-337-E13	B	B	Ia;Ia.3;Ia.3/VII (gMED)	Ia;Ia.4;Ia.4/I	76.71	78.567	16	21	0	0	0	--	No
AG-422-A03	AG-447-F10	B	B	Ia;Ia.3;Ia.3/VII (gMED)	Ia;Ia.4;Ia.4/III	76.71	78.676	27	13	0	0	0	--	No
AG-457-P16	AG-903-F09	B	B	Ia;Ia.3;Ia.3/VII (gMED)	Ia;Ia.4;Ia.4/I	76.71	78.669	16	15	0	0	0	--	No
AG-914-G22	AG-913-E11	B	B	Ia;Ia.3;Ia.3/VII (gMED)	Ia;Ia.4;Ia.4/II	76.71	78.861	12	35	0	0	0	--	No
AG-359-P21	AG-447-K07	A	C	Ia;Ia.3;Ia.3/VII (gMED)	Ia;Ia.4	76.71	79.22	50	13	0	0	0	--	No
AG-896-C18	SAG-MED38	B	A	Ia;Ia.4	Ia;Ia.4;Ia.4/III	76.71	80.404	11	53	0	0	0	--	No
AG-365-I20	AG-899-G20	B	B	Ib;Ib.2	Ib;Ib.2	76.71	78.689	25	11	0	0	0	--	No
AG-365-B19	AG-414-I06	D	D	IIb	IIb	76.71	79.432	46	14	0	0	0	--	No
AG-909-J19	AG-439-O04	C	C	Ia;Ia.4	Ia;Ia.3	76.7	78.556	14	13	0	0	0	--	No
AG-916-K04	AG-430-A11	A	D	Ia;Ia.4;Ia.4/I	Ia;Ia.3	76.7	79.341	40	18	0	0	0	--	No
AG-337-M15	AG-447-M05	D	B	Ia;Ia.4	Ia;Ia.3;Ia.3/I	76.7	78.922	48	19	0	0	0	--	No
SAG-MED39	HTCC7217	A	A	Ia;Ia.4	Ia;Ia.3;Ia.3/I	76.7	79.321	44	57	0	0	0	--	No
AG-337-E13	AG-426-D22	B	C	Ia;Ia.4;Ia.4/I	Ia;Ia.3;Ia.3/V (gWID)	76.7	78.905	21	21	0	0	0	--	No
AG-337-K20	AG-914-P09	A	C	Ia;Ia.4;Ia.4/I	Ia;Ia.3;Ia.3/V (gWID)	76.7	78.715	45	12	0	0	0	--	No
AG-349-M03	AG-453-E19	A	C	Ia;Ia.4;Ia.4/II	Ia;Ia.3;Ia.3/V (gWID)	76.7	79.142	39	18	0	0	0	--	No
AG-422-A09	AAA795-A20	C	A	Ia;Ia.4	Ia;Ia.3;Ia.3/V (gWID)	76.7	79.595	21	19	0	0	0	--	No
AG-426-G02	AG-915-D19	B	A	Ia;Ia.4	Ia;Ia.3;Ia.3/V (gWID)	76.7	79.041	14	53	0	0	0	--	No
AG-447-B22	AG-447-M19	B	A	Ia;Ia.4	Ia;Ia.3;Ia.3/V (gWID)	76.7	79.127	26	66	0	0	0	--	No
AG-892-K05	AG-426-N15	B	A	Ia;Ia.4	Ia;Ia.3;Ia.3/V (gWID)	76.7	78.838	23	42	0	0	0	--	No
AG-896-L20	AG-915-D19	C	A	Ia;Ia.4;Ia.4/III	Ia;Ia.3;Ia.3/V (gWID)	76.7	79.236	68	53	0	0	0	--	No
AG-897-N19	AG-390-A21	D	B	Ia;Ia.4	Ia;Ia.3;Ia.3/V (gWID)	76.7	79.067	17	26	0	0	0	--	No
AG-907-G02	AG-422-B22	A	B	Ia;Ia.4;Ia.4/II	Ia;Ia.3;Ia.3/V (gWID)	76.7	79.58	60	28	0	0	0	--	No
AG-912-F07	AG-447-O14	D	B	Ia;Ia.4	Ia;Ia.3;Ia.3/V (gWID)	76.7	78.854	25	21	0	0	0	--	No
RS39	AG-365-N15	A	C	Ia;Ia.4	Ia;Ia.3;Ia.3/V (gWID)	76.7	79.215	63	11	0	0	0	--	No
SAG-MED13	AG-447-O14	B	B	Ia;Ia.4	Ia;Ia.3;Ia.3/V (gWID)	76.7	79.256	17	10	0	0	0	--	No
SAG-MED13	AG-914-P09	B	C	Ia;Ia.4	Ia;Ia.3;Ia.3/V (gWID)	76.7	79.169	17	12	0	0	0	--	No
AG-422-C13	AG-914-B03	A	C	Ia;Ia.4	Ia;Ia.3;Ia.3/VI	76.7	79.26	32	29	0	0	0	--	No
AG-337-C08	SAG-MED10	C	A	Ia;Ia.4;Ia.4/III	Ia;Ia.3;Ia.3/VII (gMED)	76.7	79.432	17	50	0	0	0	--	No
AG-447-J13	AG-899-N21	C	B	Ia;Ia.4	Ia;Ia.3;Ia.3/VII (gMED)	76.7	79.149	27	17	0	0	0	--	No
AG-911-M11	SAG-MED45	B	C	Ia;Ia.4;Ia.4/I	Ia;Ia.3;Ia.3/VII (gMED)	76.7	79.22	28	18	0	0	0	--	No
AG-912-F07	SAG-MED18	D	D	Ia;Ia.4	Ia;Ia.3;Ia.3/VII (gMED)	76.7	78.201	25	28	0	0	0	--	No
AG-333-O21	AG-461-J11	B	B	Ia;Ia.4	Ia;Ia.3;Ia.3/VII (gMED)	76.7	79.263	14	10	0	0	0	--	No
AG-903-O08	AG-457-P16	D	B	Ia;Ia.4	Ia;Ia.3;Ia.3/VII (gMED)	76.7	78.632	29	16	0	0	0	--	No
AG-911-P17	AG-914-O09	D	B	Ia;Ia.4	Ia;Ia.3;Ia.3/VII (gMED)	76.7	78.012	17	23	0	0	0	--	No
AG-916-A14	AG-461-B13	C	B	Ia;Ia.4	Ia;Ia.3;Ia.3/VII (gMED)	76.7	78.739	41	16	0	0	0	--	No
AG-447-J13	AG-905-M20	C	B	Ia;Ia.4	Ia;Ia.3;Ia.3/VII (gMED)	76.7	78.973	27	24	0	0	0	--	No
AG-910-C18	AG-899-J02	D	B	Ia;Ia.4	Ia;Ia.3;Ia.3/VII (gMED)	76.7	78.526	28	39	0	0	0	--	No
AG-325-A21	AG-893-P10	A	A	Ia;Ia.3;Ia.3/I	Ia;Ia.4	76.7	79.419	58	39	0	0	0	--	No
HTCC7211	AG-903-E15	A	C	Ia;Ia.3;Ia.3/I	Ia;Ia.4;Ia.4/I	76.7	78.918	83	36	0	0	0	--	No
AG-319-F05	AG-905-M18	D	A	Ia;Ia.3;Ia.3/IV	Ia;Ia.4;Ia.4/I	76.7	78.471	15	42	0	0	0	--	No
HTCC8051	AG-911-P17	A	D	Ia;Ia.3;Ia.3/IV	Ia;Ia.4	76.7	78.199	48	17	0	0	0	--	No
HTCC9022	AG-897-G15	A	B	Ia;Ia.3;Ia.3/IV	Ia;Ia.4;Ia.4/III	76.7	78.865	33	14	0	0	0	--	No
AG-390-N22	AG-903-F09	B	B	Ia;Ia.3;Ia.3/V (gWID)	Ia;Ia.4;Ia.4/I	76.7	78.984	11	15	0	0	0	--	No
AG-410-O02	AG-337-E13	B	B	Ia;Ia.3;Ia.3/V (gWID)	Ia;Ia.4;Ia.4/I	76.7	79.036	24	9	0	0	0	--	No
AG-410-O02	AG-896-L05	B	D	Ia;Ia.3;Ia.3/V (gWID)	Ia;Ia.4	76.7	78.655	24	20	0	0	0	--	No
AG-422-B22	AG-913-E11	B	B	Ia;Ia.3;Ia.3/V (gWID)	Ia;Ia.4;Ia.4/II	76.7	79.313	28	35	0	0	0	--	No
AG-447-C08	AG-909-J05	B	D	Ia;Ia.3;Ia.3/V (gWID)	Ia;Ia.4	76.7	78.971	11	35	0	0	0	--	No
AG-447-D04	AG-912-P09	B	D	Ia;Ia.3;Ia.3/V (gWID)	Ia;Ia.4	76.7	78.785	32	37	0	0	0	--	No
AG-447-P03	AG-913-O03	B	D	Ia;Ia.3;Ia.3/V (gWID)	Ia;Ia.4	76.7	78.911	15	31	0	0	0	--	No
AG-453-I04	AG-453-D07	B	B	Ia;Ia.3;Ia.3/V (gWID)	Ia;Ia.4	76.7	79.288	19	13	0	0	0	--	No
AG-453-I04	AG-893-F11	B	C	Ia;Ia.3;Ia.3/V (gWID)	Ia;Ia.4;Ia.4/II	76.7	78.839	19	29	0	0	0	--	No
AG-891-I18	AG-325-P08	B	B	Ia;Ia.3;Ia.3/V (gWID)	Ia;Ia.4	76.7	79.296	19	39	0	0	0	--	No
AG-891-I18	AG-390-I17	B	B	Ia;Ia.3;Ia.3/V (gWID)	Ia;Ia.4;Ia.4/III	76.7	78.877	19	55	0	0	0	--	No
AG-892-A22	SAG-MED30	B	D	Ia;Ia.3;Ia.3/V (gWID)	Ia;Ia.4	76.7	79.134	29	17	0	0	0	--	No
AG-894-O09	AG-909-I04	B	C	Ia;Ia.3;Ia.3/V (gWID)	Ia;Ia.4;Ia.4/II	76.7	79.059	12	20	0	0	0	--	No
AG-895-O19	AG-894-L13	B	D	Ia;Ia.3;Ia.3/V (gWID)	Ia;Ia.4	76.7	79.005	18	25	0	0	0	--	No
AG-896-K07	AG-900-N22	B	B	Ia;Ia.3;Ia.3/V (gWID)	Ia;Ia.4;Ia.4/III	76.7	78.839	14	23	0	0	0	--	No
AG-904-F14	AG-915-K20	B	B	Ia;Ia.3;Ia.3/V (gWID)	Ia;Ia.4;Ia.4/II	76.7	79.341	12	10	0	0	0	--	No
AG-908-C18	AG-915-J15	D	A	Ia;Ia.3;Ia.3/V (gWID)	Ia;Ia.4	76.7	78.516	19	41	0	0	0	--	No
AG-912-P16	AG-913-E11	A	B	Ia;Ia.3;Ia.3/V (gWID)	Ia;Ia.4;Ia.4/II	76.7	78.868	45	35	0	0	0	--	No
AG-913-N11	SAG-MED19	C	A	Ia;Ia.3;Ia.3/V (gWID)	Ia;Ia.4	76.7	79.234	16	39	0	0	0	--	No
AG-915-O05	SAG-MED43	B	A	Ia;Ia.3;Ia.3/V (gWID)	Ia;Ia.4	76.7	79.648	16	19	0	0	0	--	No
AAA797-I19	AG-911-P17	A	D	Ia;Ia.3;Ia.3/VI	Ia;Ia.4	76.7	78.88	44	17	0	0	0	--	No
AG-904-E19	AG-911-P04	C	C	Ia;Ia.3;Ia.3/VI	Ia;Ia.4;Ia.4/III	76.7	78.717	33	37	0	0	0	--	No
AG-905-P05	AG-337-E13	C	B	Ia;Ia.3;Ia.3/VI	Ia;Ia.4;Ia.4/I	76.7	78.866	28	21	0	0	0	--	No
AG-905-P05	AG-430-D17	C	B	Ia;Ia.3;Ia.3/VI	Ia;Ia.4	76.7	79.289	28	19	0	0	0	--	No
AG-909-G06	AG-325-F13	B	D	Ia;Ia.3;Ia.3/VI	Ia;Ia.4	76.7	78.766	18	13	0	0	0	--	No
AG-909-G06	AG-911-F11	B	A	Ia;Ia.3;Ia.3/VI	Ia;Ia.4	76.7	79.225	18	25	0	0	0	--	No
AG-414-O11	AG-897-G15	B	B	Ia;Ia.3;Ia.3/VII (gMED)	Ia;Ia.4;Ia.4/III	76.7	78.935	42	14	0	0	0	--	No
AG-414-O11	AG-913-F09	B	D	Ia;Ia.3;Ia.3/VII (gMED)	Ia;Ia.4	76.7	78.433	18	31	0	0	0	--	No
AG-461-P20	AG-905-E10	C	B	Ia;Ia.3;Ia.3/VII (gMED)	Ia;Ia.4;Ia.4/I	76.7	79.365	16	12	0	0	0	--	No
SAG-MED14	AG-414-J08	B	C	Ia;Ia.3;Ia.3/VII (gMED)	Ia;Ia.4	76.7	79.325	18	24	0	0	0	--	No
SAG-MED18	AG-426-P08	D	D	Ia;Ia.3;Ia.3/VII (gMED)	Ia;Ia.4	76.7	78.457	28	18	0	0	0	--	No
AG-325-A09	AG-325-P08	B	B	Ia;Ia.3;Ia.3/VII (gMED)	Ia;Ia.4	76.7	79.085	11	39	0	0	0	--	No
AG-337-J09	AG-911-O15	B	D	Ia;Ia.3;Ia.3/VII (gMED)	Ia;Ia.4	76.7	79.304	11	14	0	0	0	--	No
AG-422-A03	AG-911-P04	B	C	Ia;Ia.3;Ia.3/VII (gMED)	Ia;Ia.4;Ia.4/III	76.7	78.859	27	37	0	0	0	--	No
AG-461-J11	AG-896-K17	B	C	Ia;Ia.3;Ia.3/VII (gMED)	Ia;Ia.4;Ia.4/I	76.7	78.734	11	32	0	0	0	--	No
AG-914-G22	HIMB1321	B	A	Ia;Ia.3;Ia.3/VII (gMED)	Ia;Ia.4	76.7	78.939	12	40	0	0	0	--	No
AG-895-O16	AG-899-I20	D	D	Ia;Ia.3;Ia.3/VII (gMED)	Ia;Ia.4	76.7	78.822	10	23	0	0	0	--	No
SAG-MED50	AG-422-C13	B	A	Ia;Ia.3;Ia.3/VIII	Ia;Ia.4	76.7	79.12	18	32	0	0	0	--	No
AG-908-E04	SAG-MED43	A	A	Ia;Ia.4	Ia;Ia.4	76.7	80.167	59	19	0	0	0	--	No
AG-912-P09	HIMB1321	D	A	Ia;Ia.4	Ia;Ia.4	76.7	78.796	37	40	0	0	0	--	No
SAG-MED09	AG-901-N23	A	B	Ia;Ia.4	Ia;Ia.4	76.7	79.228	14	18	0	0	0	--	No
SAG-MED30	AG-359-G18	D	A	Ia;Ia.4	Ia;Ia.4;Ia.4/II	76.7	78.544	17	58	0	0	0	--	No
AG-435-P07	AG-333-K06	C	C	Ib;Ib	Ib;Ib	76.7	80.483	12	10	0	0	0	--	No
AG-333-P14	AG-439-O04	C	C	Ia;Ia.4;Ia.4/III	Ia;Ia.3	76.69	79.025	26	13	0	0	0	--	No
AG-410-L19	AG-333-P05	C	C	Ia;Ia.4	Ia;Ia.3	76.69	79.208	25	21	0	0	0	--	No
AG-461-A07	AG-439-O04	A	C	Ia;Ia.4;Ia.4/III	Ia;Ia.3	76.69	79.539	81	13	0	0	0	--	No
SAG-MED37	AG-333-P05	C	C	Ia;Ia.4	Ia;Ia.3	76.69	79.361	41	21	0	0	0	--	No
HTCC1040	AG-325-C10	A	B	Ia;Ia.1	Ia;Ia.3;Ia.3/I	76.69	79.75	59	17	0	0	0	--	No
AG-470-N22	AG-325-E11	C	B	Ia;Ia.4	Ia;Ia.3;Ia.3/I	76.69	79.946	15	13	0	0	0	--	No
AG-333-I10	AG-891-I18	B	B	Ia;Ia.4;Ia.4/III	Ia;Ia.3;Ia.3/V (gWID)	76.69	78.974	33	19	0	0	0	--	No
AG-349-A08	AG-912-P16	D	A	Ia;Ia.4	Ia;Ia.3;Ia.3/V (gWID)	76.69	79.23	37	45	0	0	0	--	No
AG-359-I09	AG-447-M19	B	A	Ia;Ia.4	Ia;Ia.3;Ia.3/V (gWID)	76.69	78.734	42	66	0	0	0	--	No
AG-390-E21	AG-453-I04	C	B	Ia;Ia.4	Ia;Ia.3;Ia.3/V (gWID)	76.69	79.283	66	19	0	0	0	--	No
AG-410-N23	AG-895-F17	A	B	Ia;Ia.4	Ia;Ia.3;Ia.3/V (gWID)	76.69	79.677	48	36	0	0	0	--	No
AG-426-I10	AG-426-M05	C	C	Ia;Ia.4	Ia;Ia.3;Ia.3/V (gWID)	76.69	79.197	21	50	0	0	0	--	No
AG-894-K14	AG-453-E19	A	C	Ia;Ia.4;Ia.4/III	Ia;Ia.3;Ia.3/V (gWID)	76.69	78.75	60	18	0	0	0	--	No
AG-896-L20	AG-453-M21	C	C	Ia;Ia.4;Ia.4/III	Ia;Ia.3;Ia.3/V (gWID)	76.69	78.707	68	14	0	0	0	--	No
AG-901-P06	AG-447-F03	B	A	Ia;Ia.4;Ia.4/III	Ia;Ia.3;Ia.3/V (gWID)	76.69	78.927	13	68	0	0	0	--	No
AG-904-F02	AG-897-O11	D	B	Ia;Ia.4	Ia;Ia.3;Ia.3/V (gWID)	76.69	78.615	16	29	0	0	0	--	No
AG-333-A19	AG-891-G02	A	D	Ia;Ia.4	Ia;Ia.3;Ia.3/VI	76.69	79.006	19	15	0	0	0	--	No
AG-325-E08	SAG-MED18	B	D	Ia;Ia.4	Ia;Ia.3;Ia.3/VII (gMED)	76.69	79.254	18	28	0	0	0	--	No
AG-349-L23	SAG-MED22	C	A	Ia;Ia.4;Ia.4/I	Ia;Ia.3;Ia.3/VII (gMED)	76.69	79.027	15	22	0	0	0	--	No
AG-426-A16	SAG-MED22	D	A	Ia;Ia.4	Ia;Ia.3;Ia.3/VII (gMED)	76.69	78.332	35	22	0	0	0	--	No
AG-900-C09	SAG-MED22	C	A	Ia;Ia.4;Ia.4/I	Ia;Ia.3;Ia.3/VII (gMED)	76.69	78.656	14	22	0	0	0	--	No
AG-896-C18	AG-911-D18	B	B	Ia;Ia.4	Ia;Ia.3;Ia.3/VII (gMED)	76.69	78.734	29	46	0	0	0	--	No
AG-908-O05	AG-337-J09	D	B	Ia;Ia.4	Ia;Ia.3;Ia.3/VII (gMED)	76.69	78.465	19	11	0	0	0	--	No
AG-390-I17	AG-914-O09	B	B	Ia;Ia.4;Ia.4/III	Ia;Ia.3;Ia.3/VII (gMED)	76.69	78.461	11	23	0	0	0	--	No
AG-426-I10	AG-916-J21	C	B	Ia;Ia.4	Ia;Ia.3;Ia.3/VII (gMED)	76.69	79.21	21	30	0	0	0	--	No
AG-447-J13	AG-914-G22	C	B	Ia;Ia.4	Ia;Ia.3;Ia.3/VII (gMED)	76.69	79.126	27	12	0	0	0	--	No
AG-909-J19	AG-359-I17	C	C	Ia;Ia.4	Ia;Ia.3;Ia.3/VII (gMED)	76.69	78.462	14	26	0	0	0	--	No
AG-915-C08	AG-457-P16	A	B	Ia;Ia.4	Ia;Ia.3;Ia.3/VII (gMED)	76.69	78.399	45	16	0	0	0	--	No
AG-912-P09	AG-390-G11	D	D	Ia;Ia.4	Ia;Ia.3;Ia.3/VIII	76.69	78.873	37	44	0	0	0	--	No
AG-333-P05	AG-461-O10	C	A	Ia;Ia.3	Ia;Ia.4	76.69	79.82	21	8	0	0	0	--	No
AG-325-A21	AG-457-K11	A	D	Ia;Ia.3;Ia.3/I	Ia;Ia.4	76.69	79.253	58	46	0	0	0	--	No
AG-325-A21	AG-899-G02	A	A	Ia;Ia.3;Ia.3/I	Ia;Ia.4;Ia.4/II	76.69	78.958	58	38	0	0	0	--	No
HTCC8051	AG-333-P14	A	C	Ia;Ia.3;Ia.3/IV	Ia;Ia.4;Ia.4/III	76.69	78.955	48	26	0	0	0	--	No
HTCC9022	AG-349-L23	A	C	Ia;Ia.3;Ia.3/IV	Ia;Ia.4;Ia.4/I	76.69	78.873	33	15	0	0	0	--	No
AAA795-P11	AG-899-E08	B	D	Ia;Ia.3;Ia.3/V (gWID)	Ia;Ia.4	76.69	78.829	19	39	0	0	0	--	No
AAA795-P11	AG-908-O10	B	A	Ia;Ia.3;Ia.3/V (gWID)	Ia;Ia.4	76.69	78.763	19	59	0	0	0	--	No
AG-365-N15	AG-359-F04	C	B	Ia;Ia.3;Ia.3/V (gWID)	Ia;Ia.4	76.69	79.191	11	26	0	0	0	--	No
AG-390-F17	AG-913-F09	B	D	Ia;Ia.3;Ia.3/V (gWID)	Ia;Ia.4	76.69	79.135	25	31	0	0	0	--	No
AG-410-O02	AG-349-D03	B	D	Ia;Ia.3;Ia.3/V (gWID)	Ia;Ia.4	76.69	78.338	24	21	0	0	0	--	No
AG-439-D05	AG-905-M18	C	A	Ia;Ia.3;Ia.3/V (gWID)	Ia;Ia.4;Ia.4/I	76.69	79.254	20	42	0	0	0	--	No
AG-439-D05	HIMB1321	C	A	Ia;Ia.3;Ia.3/V (gWID)	Ia;Ia.4	76.69	79.447	20	40	0	0	0	--	No
AG-447-C08	AG-426-F14	B	C	Ia;Ia.3;Ia.3/V (gWID)	Ia;Ia.4;Ia.4/III	76.69	79.418	19	27	0	0	0	--	No
AG-447-C08	AG-912-P08	B	A	Ia;Ia.3;Ia.3/V (gWID)	Ia;Ia.4;Ia.4/II	76.69	79.126	11	51	0	0	0	--	No
AG-447-O14	AG-912-P09	B	D	Ia;Ia.3;Ia.3/V (gWID)	Ia;Ia.4	76.69	78.99	21	37	0	0	0	--	No
AG-453-I04	AG-913-E11	B	B	Ia;Ia.3;Ia.3/V (gWID)	Ia;Ia.4;Ia.4/II	76.69	78.953	19	35	0	0	0	--	No
AG-891-I18	AG-349-M03	B	A	Ia;Ia.3;Ia.3/V (gWID)	Ia;Ia.4;Ia.4/II	76.69	79.033	19	39	0	0	0	--	No
AG-892-A22	AG-898-F08	B	B	Ia;Ia.3;Ia.3/V (gWID)	Ia;Ia.4;Ia.4/I	76.69	79.474	29	35	0	0	0	--	No
AG-896-L16	AG-901-D09	C	C	Ia;Ia.3;Ia.3/V (gWID)	Ia;Ia.4;Ia.4/I	76.69	78.844	16	21	0	0	0	--	No
AG-896-O18	AG-426-A16	B	D	Ia;Ia.3;Ia.3/V (gWID)	Ia;Ia.4	76.69	78.713	11	35	0	0	0	--	No
AG-914-B14	AG-337-E13	C	B	Ia;Ia.3;Ia.3/V (gWID)	Ia;Ia.4;Ia.4/I	76.69	78.893	27	21	0	0	0	--	No
AG-914-P09	AG-905-M18	C	A	Ia;Ia.3;Ia.3/V (gWID)	Ia;Ia.4;Ia.4/I	76.69	79.028	12	42	0	0	0	--	No
AG-915-D19	AG-325-P08	A	B	Ia;Ia.3;Ia.3/V (gWID)	Ia;Ia.4	76.69	79.137	53	39	0	0	0	--	No
AG-915-D19	AG-908-A06	A	D	Ia;Ia.3;Ia.3/V (gWID)	Ia;Ia.4	76.69	78.945	53	20	0	0	0	--	No
AG-915-O05	AG-903-I18	B	B	Ia;Ia.3;Ia.3/V (gWID)	Ia;Ia.4	76.69	78.781	16	39	0	0	0	--	No
FZCC0015	AG-337-E13	A	B	Ia;Ia.3;Ia.3/V (gWID)	Ia;Ia.4;Ia.4/I	76.69	79.032	54	9	0	0	0	--	No
FZCC0015	AG-897-G15	A	B	Ia;Ia.3;Ia.3/V (gWID)	Ia;Ia.4;Ia.4/III	76.69	79.446	54	14	0	0	0	--	No
AG-390-C17	AG-414-L03	B	C	Ia;Ia.3;Ia.3/VI	Ia;Ia.4	76.69	79.532	38	18	0	0	0	--	No
AG-447-K11	AG-426-P08	B	D	Ia;Ia.3;Ia.3/VI	Ia;Ia.4	76.69	79.223	20	18	0	0	0	--	No
AG-905-P05	AG-426-D09	C	B	Ia;Ia.3;Ia.3/VI	Ia;Ia.4;Ia.4/III	76.69	79.015	28	19	0	0	0	--	No
AG-414-O11	AG-414-L03	B	C	Ia;Ia.3;Ia.3/VII (gMED)	Ia;Ia.4	76.69	79.143	42	18	0	0	0	--	No
AG-414-O11	AG-905-P17	B	D	Ia;Ia.3;Ia.3/VII (gMED)	Ia;Ia.4	76.69	78.255	18	41	0	0	0	--	No
AG-892-E08	AG-447-N18	D	A	Ia;Ia.3;Ia.3/VII (gMED)	Ia;Ia.4;Ia.4/I	76.69	78.819	25	48	0	0	0	--	No
AG-899-N21	AG-897-G15	B	B	Ia;Ia.3;Ia.3/VII (gMED)	Ia;Ia.4;Ia.4/III	76.69	78.867	17	14	0	0	0	--	No
SAG-MED08	AG-895-G06	A	B	Ia;Ia.3;Ia.3/VII (gMED)	Ia;Ia.4	76.69	79.092	65	19	0	0	0	--	No
SAG-MED14	AG-325-P08	B	B	Ia;Ia.3;Ia.3/VII (gMED)	Ia;Ia.4	76.69	79.221	18	39	0	0	0	--	No
SAG-MED14	AG-907-C04	B	A	Ia;Ia.3;Ia.3/VII (gMED)	Ia;Ia.4;Ia.4/III	76.69	78.936	18	57	0	0	0	--	No
SAG-MED33	AG-333-E22	B	C	Ia;Ia.3;Ia.3/VII (gMED)	Ia;Ia.4	76.69	78.828	41	34	0	0	0	--	No
SAG-MED35	AG-911-F11	A	A	Ia;Ia.3;Ia.3/VII (gMED)	Ia;Ia.4	76.69	79.062	38	25	0	0	0	--	No
AG-325-A09	SAG-MED01	B	A	Ia;Ia.3;Ia.3/VII (gMED)	Ia;Ia.4	76.69	79.146	11	58	0	0	0	--	No
AG-337-J09	AG-349-L04	B	B	Ia;Ia.3;Ia.3/VII (gMED)	Ia;Ia.4	76.69	78.744	11	24	0	0	0	--	No
AG-461-B13	AG-913-E11	B	B	Ia;Ia.3;Ia.3/VII (gMED)	Ia;Ia.4;Ia.4/II	76.69	78.947	16	35	0	0	0	--	No
AG-337-J02	AG-345-O09	C	C	Ia;Ia.3;Ia.3/VII (gMED)	Ia;Ia.4	76.69	78.927	16	24	0	0	0	--	No
SAG-MED06	SAG-MED30	A	D	Ia;Ia.3;Ia.3/VIII	Ia;Ia.4	76.69	79.359	56	17	0	0	0	--	No
AG-365-I20	AG-914-M13	B	C	Ib;Ib.2	Ib;Ib.2	76.69	79.173	44	23	0	0	0	--	No
AG-414-J19	AG-333-P05	C	C	Ia;Ia.4	Ia;Ia.3	76.68	79.661	16	21	0	0	0	--	No
AG-333-I10	HTCC7217	B	A	Ia;Ia.4;Ia.4/III	Ia;Ia.3;Ia.3/I	76.68	79.561	33	57	0	0	0	--	No
AG-414-J08	AG-325-A21	C	A	Ia;Ia.4	Ia;Ia.3;Ia.3/I	76.68	79.358	24	58	0	0	0	--	No
AG-899-M07	AG-319-F05	D	D	Ia;Ia.4	Ia;Ia.3;Ia.3/IV	76.68	78.403	21	15	0	0	0	--	No
AG-325-C18	AG-447-F02	B	D	Ia;Ia.4	Ia;Ia.3;Ia.3/V (gWID)	76.68	79.168	18	38	0	0	0	--	No
AG-337-E13	AG-390-D03	B	C	Ia;Ia.4;Ia.4/I	Ia;Ia.3;Ia.3/V (gWID)	76.68	79.226	21	38	0	0	0	--	No
AG-345-O09	AG-915-D19	C	A	Ia;Ia.4	Ia;Ia.3;Ia.3/V (gWID)	76.68	79.228	24	53	0	0	0	--	No
AG-349-D03	AG-426-N15	D	A	Ia;Ia.4	Ia;Ia.3;Ia.3/V (gWID)	76.68	78.184	21	42	0	0	0	--	No
AG-359-D09	AG-461-A22	D	B	Ia;Ia.4	Ia;Ia.3;Ia.3/V (gWID)	76.68	79.269	64	15	0	0	0	--	No
AG-359-F04	AG-426-N15	B	A	Ia;Ia.4	Ia;Ia.3;Ia.3/V (gWID)	76.68	79.303	26	41	0	0	0	--	No
AG-359-I09	AG-426-N15	B	A	Ia;Ia.4	Ia;Ia.3;Ia.3/V (gWID)	76.68	78.616	42	42	0	0	0	--	No
AG-426-G02	AG-439-N14	B	B	Ia;Ia.4	Ia;Ia.3;Ia.3/V (gWID)	76.68	79.1	14	46	0	0	0	--	No
AG-430-J07	AG-899-B05	B	A	Ia;Ia.4	Ia;Ia.3;Ia.3/V (gWID)	76.68	79.137	23	60	0	0	0	--	No
AG-447-K09	AG-453-E19	C	C	Ia;Ia.4	Ia;Ia.3;Ia.3/V (gWID)	76.68	78.899	42	18	0	0	0	--	No
AG-453-F05	AG-453-M21	C	C	Ia;Ia.4;Ia.4/III	Ia;Ia.3;Ia.3/V (gWID)	76.68	79.189	55	14	0	0	0	--	No
AG-892-A11	AG-422-C20	C	B	Ia;Ia.4;Ia.4/II	Ia;Ia.3;Ia.3/V (gWID)	76.68	79.53	54	29	0	0	0	--	No
AG-896-C18	AG-895-F17	B	B	Ia;Ia.4	Ia;Ia.3;Ia.3/V (gWID)	76.68	79.292	29	36	0	0	0	--	No
AG-896-L17	AG-897-O11	D	B	Ia;Ia.4	Ia;Ia.3;Ia.3/V (gWID)	76.68	78.919	13	29	0	0	0	--	No
AG-897-G15	AG-426-N15	B	A	Ia;Ia.4;Ia.4/III	Ia;Ia.3;Ia.3/V (gWID)	76.68	79.276	14	41	0	0	0	--	No
AG-899-M07	AG-908-C18	D	D	Ia;Ia.4	Ia;Ia.3;Ia.3/V (gWID)	76.68	78.709	21	19	0	0	0	--	No
AG-900-B23	AG-897-O11	D	B	Ia;Ia.4	Ia;Ia.3;Ia.3/V (gWID)	76.68	79.021	11	29	0	0	0	--	No
AG-900-I09	AG-911-G16	C	B	Ia;Ia.4	Ia;Ia.3;Ia.3/V (gWID)	76.68	78.716	27	36	0	0	0	--	No
AG-900-I09	AG-914-P09	C	C	Ia;Ia.4	Ia;Ia.3;Ia.3/V (gWID)	76.68	78.522	27	12	0	0	0	--	No
AG-901-P06	AG-422-L21	B	B	Ia;Ia.4;Ia.4/III	Ia;Ia.3;Ia.3/V (gWID)	76.68	79.094	14	24	0	0	0	--	No
AG-903-E15	AG-426-N15	C	A	Ia;Ia.4;Ia.4/I	Ia;Ia.3;Ia.3/V (gWID)	76.68	79.024	36	41	0	0	0	--	No
AG-905-E10	AG-914-P09	B	C	Ia;Ia.4;Ia.4/I	Ia;Ia.3;Ia.3/V (gWID)	76.68	78.834	12	12	0	0	0	--	No
AG-908-O05	AG-899-B05	D	A	Ia;Ia.4	Ia;Ia.3;Ia.3/V (gWID)	76.68	78.684	19	60	0	0	0	--	No
AG-908-O10	AG-426-N15	A	A	Ia;Ia.4	Ia;Ia.3;Ia.3/V (gWID)	76.68	78.854	59	42	0	0	0	--	No
AG-908-O10	AG-913-M13	A	D	Ia;Ia.4	Ia;Ia.3;Ia.3/V (gWID)	76.68	78.74	59	31	0	0	0	--	No
AG-910-B05	AG-422-C20	C	B	Ia;Ia.4;Ia.4/III	Ia;Ia.3;Ia.3/V (gWID)	76.68	78.999	11	29	0	0	0	--	No
AG-910-L19	AG-892-F02	A	D	Ia;Ia.4;Ia.4/II	Ia;Ia.3;Ia.3/V (gWID)	76.68	78.632	41	25	0	0	0	--	No
AG-912-F07	AG-390-F17	D	B	Ia;Ia.4	Ia;Ia.3;Ia.3/V (gWID)	76.68	79.151	25	25	0	0	0	--	No
AG-333-P14	AG-447-K11	C	B	Ia;Ia.4;Ia.4/III	Ia;Ia.3;Ia.3/VI	76.68	78.645	26	41	0	0	0	--	No
AG-910-B05	AG-905-P05	C	C	Ia;Ia.4;Ia.4/III	Ia;Ia.3;Ia.3/VI	76.68	79.187	11	28	0	0	0	--	No
AG-911-M11	SAG-MED22	B	A	Ia;Ia.4;Ia.4/I	Ia;Ia.3;Ia.3/VII (gMED)	76.68	78.884	28	22	0	0	0	--	No
AG-916-A14	SAG-MED45	C	C	Ia;Ia.4	Ia;Ia.3;Ia.3/VII (gMED)	76.68	79.119	41	18	0	0	0	--	No
AG-430-D06	AG-891-J07	C	B	Ia;Ia.4;Ia.4/III	Ia;Ia.3;Ia.3/VII (gMED)	76.68	79.033	24	18	0	0	0	--	No
AG-899-I20	AG-891-J07	D	B	Ia;Ia.4	Ia;Ia.3;Ia.3/VII (gMED)	76.68	78.585	23	38	0	0	0	--	No
AG-910-B05	AG-325-A09	C	B	Ia;Ia.4;Ia.4/III	Ia;Ia.3;Ia.3/VII (gMED)	76.68	78.687	11	11	0	0	0	--	No
AG-913-M06	AG-337-J22	B	B	Ia;Ia.4	Ia;Ia.3;Ia.3/VII (gMED)	76.68	78.342	24	16	0	0	0	--	No
HIMB1321	AG-893-L06	A	B	Ia;Ia.4	Ia;Ia.3;Ia.3/VII (gMED)	76.68	78.984	40	34	0	0	0	--	No
AG-430-B09	AG-893-P10	B	A	Ia;Ia.1	Ia;Ia.4	76.68	79.492	27	39	0	0	0	--	No
AG-390-P07	AG-426-A16	A	D	Ia;Ia.3	Ia;Ia.4	76.68	78.527	23	35	0	0	0	--	No
AG-325-C10	AG-899-E08	B	D	Ia;Ia.3;Ia.3/I	Ia;Ia.4	76.68	78.603	17	39	0	0	0	--	No
HTCC9022	SAG-MED30	A	D	Ia;Ia.3;Ia.3/IV	Ia;Ia.4	76.68	79.106	33	17	0	0	0	--	No
AAA795-P11	AG-891-N16	B	B	Ia;Ia.3;Ia.3/V (gWID)	Ia;Ia.4;Ia.4/II	76.68	79.554	17	9	0	0	0	--	No
AG-349-L17	AG-899-I20	B	D	Ia;Ia.3;Ia.3/V (gWID)	Ia;Ia.4	76.68	78.569	15	23	0	0	0	--	No
AG-365-N15	AG-464-K18	C	A	Ia;Ia.3;Ia.3/V (gWID)	Ia;Ia.4	76.68	79.532	11	18	0	0	0	--	No
AG-390-D05	SAG-MED43	D	A	Ia;Ia.3;Ia.3/V (gWID)	Ia;Ia.4	76.68	79.866	19	19	0	0	0	--	No
AG-390-N22	AG-349-A08	B	D	Ia;Ia.3;Ia.3/V (gWID)	Ia;Ia.4	76.68	78.944	11	37	0	0	0	--	No
AG-390-N22	AG-900-B23	B	D	Ia;Ia.3;Ia.3/V (gWID)	Ia;Ia.4	76.68	79.078	11	11	0	0	0	--	No
AG-426-D22	AG-911-E04	C	A	Ia;Ia.3;Ia.3/V (gWID)	Ia;Ia.4;Ia.4/III	76.68	79.18	21	40	0	0	0	--	No
AG-439-N14	AG-359-P18	B	A	Ia;Ia.3;Ia.3/V (gWID)	Ia;Ia.4;Ia.4/III	76.68	78.974	46	60	0	0	0	--	No
AG-447-P13	AG-447-N18	B	A	Ia;Ia.3;Ia.3/V (gWID)	Ia;Ia.4;Ia.4/I	76.68	79.138	34	48	0	0	0	--	No
AG-453-I04	AG-360-N15	B	D	Ia;Ia.3;Ia.3/V (gWID)	Ia;Ia.4	76.68	79.145	19	17	0	0	0	--	No
AG-892-A22	AG-911-E04	B	A	Ia;Ia.3;Ia.3/V (gWID)	Ia;Ia.4;Ia.4/III	76.68	79.187	29	40	0	0	0	--	No
AG-894-O09	AG-359-F04	B	B	Ia;Ia.3;Ia.3/V (gWID)	Ia;Ia.4	76.68	79.434	12	26	0	0	0	--	No
AG-913-E07	AG-390-M07	B	B	Ia;Ia.3;Ia.3/V (gWID)	Ia;Ia.4	76.68	79.219	15	20	0	0	0	--	No
AG-913-E07	AG-447-P22	B	B	Ia;Ia.3;Ia.3/V (gWID)	Ia;Ia.4	76.68	78.627	15	34	0	0	0	--	No
AG-913-E07	AG-464-K18	B	A	Ia;Ia.3;Ia.3/V (gWID)	Ia;Ia.4	76.68	79.721	15	18	0	0	0	--	No
AG-914-P09	AG-349-E20	C	B	Ia;Ia.3;Ia.3/V (gWID)	Ia;Ia.4	76.68	79.442	12	8	0	0	0	--	No
AG-914-P09	AG-349-L23	C	C	Ia;Ia.3;Ia.3/V (gWID)	Ia;Ia.4;Ia.4/I	76.68	78.792	12	15	0	0	0	--	No
AG-916-N14	SAG-MED47	A	A	Ia;Ia.3;Ia.3/V (gWID)	Ia;Ia.4	76.68	78.894	52	61	0	0	0	--	No
AG-447-K11	AG-426-M15	B	D	Ia;Ia.3;Ia.3/VI	Ia;Ia.4	76.68	79.039	20	20	0	0	0	--	No
AG-904-F15	AG-893-P10	D	A	Ia;Ia.3;Ia.3/VI	Ia;Ia.4	76.68	79.096	25	39	0	0	0	--	No
SAG-MED14	AG-916-A14	B	C	Ia;Ia.3;Ia.3/VII (gMED)	Ia;Ia.4	76.68	78.992	18	41	0	0	0	--	No
SAG-MED18	AG-903-I18	D	B	Ia;Ia.3;Ia.3/VII (gMED)	Ia;Ia.4	76.68	78.619	28	39	0	0	0	--	No
SAG-MED33	AAA795-C09	B	A	Ia;Ia.3;Ia.3/VII (gMED)	Ia;Ia.4	76.68	78.883	19	35	0	0	0	--	No
AG-337-J09	AG-914-M08	B	A	Ia;Ia.3;Ia.3/VII (gMED)	Ia;Ia.4;Ia.4/I	76.68	78.474	11	47	0	0	0	--	No
AG-457-P16	SAG-MED19	B	A	Ia;Ia.3;Ia.3/VII (gMED)	Ia;Ia.4	76.68	79.273	16	39	0	0	0	--	No
AG-914-G22	AG-898-F08	B	B	Ia;Ia.3;Ia.3/VII (gMED)	Ia;Ia.4;Ia.4/I	76.68	78.93	12	14	0	0	0	--	No
AG-916-J21	AG-426-F21	B	B	Ia;Ia.3;Ia.3/VII (gMED)	Ia;Ia.4;Ia.4/III	76.68	78.452	30	21	0	0	0	--	No
AG-895-O16	AG-325-C18	D	B	Ia;Ia.3;Ia.3/VII (gMED)	Ia;Ia.4	76.68	78.888	10	18	0	0	0	--	No
AG-895-O16	AG-337-E13	D	B	Ia;Ia.3;Ia.3/VII (gMED)	Ia;Ia.4;Ia.4/I	76.68	78.402	10	9	0	0	0	--	No
AG-414-J08	HIMB1321	C	A	Ia;Ia.4	Ia;Ia.4	76.68	79.527	24	40	0	0	0	--	No
AG-894-B13	AG-461-O10	D	A	Ia;Ia.4	Ia;Ia.4	76.68	79.477	16	8	0	0	0	--	No
AG-905-D17	SAG-MED43	B	A	Ia;Ia.4	Ia;Ia.4	76.68	80.831	45	19	0	0	0	--	No
AG-439-L09	AG-464-P04	B	C	Ia;Ia	Ia;Ia	76.67	80.268	17	30	0	0	0	--	No
AG-325-E08	AG-430-A11	B	D	Ia;Ia.4	Ia;Ia.3	76.67	79.458	18	18	0	0	0	--	No
AG-337-M06	AG-447-M05	B	B	Ia;Ia.4	Ia;Ia.3;Ia.3/I	76.67	78.703	28	19	0	0	0	--	No
AG-905-E10	HTCC7217	B	A	Ia;Ia.4;Ia.4/I	Ia;Ia.3;Ia.3/I	76.67	79.348	32	57	0	0	0	--	No
AG-333-E22	SAG-MED49	C	C	Ia;Ia.4	Ia;Ia.3;Ia.3/IV	76.67	79.197	34	18	0	0	0	--	No
AG-899-I20	AG-313-M10	D	D	Ia;Ia.4	Ia;Ia.3;Ia.3/IV	76.67	78.648	23	17	0	0	0	--	No
AG-325-E08	AG-447-M19	B	A	Ia;Ia.4	Ia;Ia.3;Ia.3/V (gWID)	76.67	79.419	18	66	0	0	0	--	No
AG-325-E08	AG-907-C16	B	D	Ia;Ia.4	Ia;Ia.3;Ia.3/V (gWID)	76.67	79.051	18	12	0	0	0	--	No
AG-337-M15	AG-461-A22	D	B	Ia;Ia.4	Ia;Ia.3;Ia.3/V (gWID)	76.67	78.73	48	15	0	0	0	--	No
AG-345-O09	AAA795-A20	C	A	Ia;Ia.4	Ia;Ia.3;Ia.3/V (gWID)	76.67	78.859	24	19	0	0	0	--	No
AG-349-O13	AG-447-F03	A	A	Ia;Ia.4	Ia;Ia.3;Ia.3/V (gWID)	76.67	79.177	34	68	0	0	0	--	No
AG-426-I10	AG-453-I04	C	B	Ia;Ia.4	Ia;Ia.3;Ia.3/V (gWID)	76.67	79.39	21	19	0	0	0	--	No
AG-447-K09	AG-360-K10	C	B	Ia;Ia.4	Ia;Ia.3;Ia.3/V (gWID)	76.67	79.206	42	32	0	0	0	--	No
AG-470-N22	AG-333-O18	C	C	Ia;Ia.4	Ia;Ia.3;Ia.3/V (gWID)	76.67	78.953	15	14	0	0	0	--	No
AG-892-K05	AG-447-L07	B	D	Ia;Ia.4	Ia;Ia.3;Ia.3/V (gWID)	76.67	78.451	23	55	0	0	0	--	No
AG-896-L17	AG-447-M11	D	D	Ia;Ia.4	Ia;Ia.3;Ia.3/V (gWID)	76.67	79.044	13	21	0	0	0	--	No
AG-897-N19	AG-895-O19	D	B	Ia;Ia.4	Ia;Ia.3;Ia.3/V (gWID)	76.67	78.747	17	18	0	0	0	--	No
AG-909-K18	AAA795-A20	D	A	Ia;Ia.4	Ia;Ia.3;Ia.3/V (gWID)	76.67	78.951	10	19	0	0	0	--	No
AG-913-C20	AG-892-A22	C	B	Ia;Ia.4;Ia.4/II	Ia;Ia.3;Ia.3/V (gWID)	76.67	79.446	23	18	0	0	0	--	No
HIMB1321	AG-422-C20	A	B	Ia;Ia.4	Ia;Ia.3;Ia.3/V (gWID)	76.67	79.463	40	29	0	0	0	--	No
AG-426-I10	AG-905-P05	C	C	Ia;Ia.4	Ia;Ia.3;Ia.3/VI	76.67	78.976	21	28	0	0	0	--	No
AG-426-P08	AG-891-G02	D	D	Ia;Ia.4	Ia;Ia.3;Ia.3/VI	76.67	79.398	18	15	0	0	0	--	No
AG-896-L17	AG-390-C17	D	B	Ia;Ia.4	Ia;Ia.3;Ia.3/VI	76.67	78.592	13	11	0	0	0	--	No
SAG-MED13	AAA797-I19	B	A	Ia;Ia.4	Ia;Ia.3;Ia.3/VI	76.67	79.361	17	44	0	0	0	--	No
AG-360-N15	AG-892-E08	D	D	Ia;Ia.4	Ia;Ia.3;Ia.3/VII (gMED)	76.67	78.65	17	25	0	0	0	--	No
AG-404-L19	AG-337-J09	D	B	Ia;Ia.4	Ia;Ia.3;Ia.3/VII (gMED)	76.67	78.403	42	11	0	0	0	--	No
AG-900-K21	AG-891-J07	B	B	Ia;Ia.4;Ia.4/II	Ia;Ia.3;Ia.3/VII (gMED)	76.67	78.667	47	18	0	0	0	--	No
AG-892-A11	AG-914-G22	C	B	Ia;Ia.4;Ia.4/II	Ia;Ia.3;Ia.3/VII (gMED)	76.67	78.7	54	12	0	0	0	--	No
AG-909-E04	AG-914-G22	A	B	Ia;Ia.4	Ia;Ia.3;Ia.3/VII (gMED)	76.67	78.884	34	12	0	0	0	--	No
AG-333-I10	AG-461-B13	B	B	Ia;Ia.4;Ia.4/III	Ia;Ia.3;Ia.3/VII (gMED)	76.67	78.88	33	16	0	0	0	--	No
AG-447-P22	AG-359-P21	B	A	Ia;Ia.4	Ia;Ia.3;Ia.3/VII (gMED)	76.67	78.719	34	50	0	0	0	--	No
AG-325-L02	AG-333-G21	B	B	Ia;Ia.4	Ia;Ia.3;Ia.3/VII (gMED)	76.67	79.126	31	20	0	0	0	--	No
AG-333-A19	AG-899-J02	A	B	Ia;Ia.4	Ia;Ia.3;Ia.3/VII (gMED)	76.67	79.129	19	39	0	0	0	--	No
AG-893-F11	AG-333-G21	C	B	Ia;Ia.4;Ia.4/II	Ia;Ia.3;Ia.3/VII (gMED)	76.67	78.976	29	20	0	0	0	--	No
AG-910-E03	AG-333-G21	A	B	Ia;Ia.4;Ia.4/III	Ia;Ia.3;Ia.3/VII (gMED)	76.67	79.255	63	20	0	0	0	--	No
AG-897-N19	SAG-MED06	D	A	Ia;Ia.4	Ia;Ia.3;Ia.3/VIII	76.67	78.779	17	56	0	0	0	--	No
AG-390-P07	AG-896-L20	A	C	Ia;Ia.3	Ia;Ia.4;Ia.4/III	76.67	78.813	23	68	0	0	0	--	No
AG-390-P07	AG-915-A14	A	B	Ia;Ia.3	Ia;Ia.4;Ia.4/I	76.67	78.802	23	28	0	0	0	--	No
AG-325-A21	AG-439-I14	A	B	Ia;Ia.3;Ia.3/I	Ia;Ia.4;Ia.4/I	76.67	79.15	58	35	0	0	0	--	No
AG-325-A21	AG-900-N22	A	B	Ia;Ia.3;Ia.3/I	Ia;Ia.4;Ia.4/III	76.67	79.149	58	23	0	0	0	--	No
AG-325-A21	AG-905-E10	A	B	Ia;Ia.3;Ia.3/I	Ia;Ia.4;Ia.4/I	76.67	79.412	58	32	0	0	0	--	No
AG-325-A21	AG-912-P09	A	D	Ia;Ia.3;Ia.3/I	Ia;Ia.4	76.67	79.167	58	37	0	0	0	--	No
AG-325-C10	AG-905-G02	B	D	Ia;Ia.3;Ia.3/I	Ia;Ia.4	76.67	78.485	17	46	0	0	0	--	No
AG-447-M05	AG-905-M18	B	A	Ia;Ia.3;Ia.3/I	Ia;Ia.4;Ia.4/I	76.67	78.774	19	42	0	0	0	--	No
HTCC7214	AG-911-M11	A	B	Ia;Ia.3;Ia.3/I	Ia;Ia.4;Ia.4/I	76.67	78.929	44	28	0	0	0	--	No
AG-313-J13	AG-898-F08	B	B	Ia;Ia.3;Ia.3/IV	Ia;Ia.4;Ia.4/I	76.67	78.656	20	14	0	0	0	--	No
AG-319-F05	AG-911-E04	D	A	Ia;Ia.3;Ia.3/IV	Ia;Ia.4;Ia.4/III	76.67	78.74	15	40	0	0	0	--	No
AG-319-F14	AG-325-P08	C	B	Ia;Ia.3;Ia.3/IV	Ia;Ia.4	76.67	79.038	43	39	0	0	0	--	No
AG-319-F14	AG-414-J19	C	C	Ia;Ia.3;Ia.3/IV	Ia;Ia.4	76.67	79.244	43	16	0	0	0	--	No
AG-390-D05	AG-909-E04	D	A	Ia;Ia.3;Ia.3/V (gWID)	Ia;Ia.4	76.67	78.997	19	34	0	0	0	--	No
AG-390-L21	AG-426-P08	D	D	Ia;Ia.3;Ia.3/V (gWID)	Ia;Ia.4	76.67	80.004	14	18	0	0	0	--	No
AG-390-N22	AG-447-K09	B	C	Ia;Ia.3;Ia.3/V (gWID)	Ia;Ia.4	76.67	79.117	47	42	0	0	0	--	No
AG-410-O02	AG-430-J07	B	B	Ia;Ia.3;Ia.3/V (gWID)	Ia;Ia.4	76.67	79.104	24	23	0	0	0	--	No
AG-447-C08	AG-390-I17	B	B	Ia;Ia.3;Ia.3/V (gWID)	Ia;Ia.4;Ia.4/III	76.67	79.149	11	11	0	0	0	--	No
AG-447-C08	AG-894-L13	B	D	Ia;Ia.3;Ia.3/V (gWID)	Ia;Ia.4	76.67	78.96	11	25	0	0	0	--	No
AG-447-D04	SAG-MED43	B	A	Ia;Ia.3;Ia.3/V (gWID)	Ia;Ia.4	76.67	80.056	32	19	0	0	0	--	No
AG-447-P13	AG-349-M03	B	A	Ia;Ia.3;Ia.3/V (gWID)	Ia;Ia.4;Ia.4/II	76.67	78.921	34	39	0	0	0	--	No
AG-447-P13	AG-915-K17	B	A	Ia;Ia.3;Ia.3/V (gWID)	Ia;Ia.4	76.67	78.813	34	61	0	0	0	--	No
AG-453-I04	AG-896-L20	B	C	Ia;Ia.3;Ia.3/V (gWID)	Ia;Ia.4;Ia.4/III	76.67	78.894	19	68	0	0	0	--	No
AG-453-I04	AG-900-K21	B	B	Ia;Ia.3;Ia.3/V (gWID)	Ia;Ia.4;Ia.4/II	76.67	78.694	19	47	0	0	0	--	No
AG-453-I04	AG-911-P04	B	C	Ia;Ia.3;Ia.3/V (gWID)	Ia;Ia.4;Ia.4/III	76.67	78.812	19	37	0	0	0	--	No
AG-461-A22	AG-457-K11	B	D	Ia;Ia.3;Ia.3/V (gWID)	Ia;Ia.4	76.67	79.205	15	46	0	0	0	--	No
AG-891-I18	AG-430-J07	B	B	Ia;Ia.3;Ia.3/V (gWID)	Ia;Ia.4	76.67	79.116	19	13	0	0	0	--	No
AG-908-C18	AG-895-K10	D	A	Ia;Ia.3;Ia.3/V (gWID)	Ia;Ia.4	76.67	78.782	19	39	0	0	0	--	No
AG-913-E07	AG-899-I20	B	D	Ia;Ia.3;Ia.3/V (gWID)	Ia;Ia.4	76.67	78.3	15	23	0	0	0	--	No
AG-913-E07	AG-904-F02	B	D	Ia;Ia.3;Ia.3/V (gWID)	Ia;Ia.4	76.67	78.51	15	16	0	0	0	--	No
AG-914-B14	AG-910-L19	C	A	Ia;Ia.3;Ia.3/V (gWID)	Ia;Ia.4;Ia.4/II	76.67	79	27	41	0	0	0	--	No
AG-915-O05	AG-899-I20	B	D	Ia;Ia.3;Ia.3/V (gWID)	Ia;Ia.4	76.67	78.525	16	23	0	0	0	--	No
FZCC0015	AG-426-F21	A	B	Ia;Ia.3;Ia.3/V (gWID)	Ia;Ia.4;Ia.4/III	76.67	79.275	54	21	0	0	0	--	No
HIMB083	AG-909-I04	A	C	Ia;Ia.3;Ia.3/V (gWID)	Ia;Ia.4;Ia.4/II	76.67	78.804	19	20	0	0	0	--	No
AG-905-P05	AG-422-C13	C	A	Ia;Ia.3;Ia.3/VI	Ia;Ia.4	76.67	79.798	28	32	0	0	0	--	No
SAG-MED10	AG-333-M03	A	A	Ia;Ia.3;Ia.3/VII (gMED)	Ia;Ia.4	76.67	79.369	50	21	0	0	0	--	No
SAG-MED33	AG-900-B23	B	D	Ia;Ia.3;Ia.3/VII (gMED)	Ia;Ia.4	76.67	78.264	19	11	0	0	0	--	No
SAG-MED33	AG-914-L04	B	B	Ia;Ia.3;Ia.3/VII (gMED)	Ia;Ia.4	76.67	78.545	19	14	0	0	0	--	No
AG-325-A09	AG-915-C08	B	A	Ia;Ia.3;Ia.3/VII (gMED)	Ia;Ia.4	76.67	78.635	11	45	0	0	0	--	No
AG-325-O19	AG-439-I14	C	B	Ia;Ia.3;Ia.3/VII (gMED)	Ia;Ia.4;Ia.4/I	76.67	79.031	14	14	0	0	0	--	No
AG-422-A03	AG-892-C08	B	B	Ia;Ia.3;Ia.3/VII (gMED)	Ia;Ia.4	76.67	78.265	27	30	0	0	0	--	No
AG-422-A03	AG-907-J03	B	B	Ia;Ia.3;Ia.3/VII (gMED)	Ia;Ia.4;Ia.4/II	76.67	78.999	27	37	0	0	0	--	No
AG-359-P21	AG-913-F09	A	D	Ia;Ia.3;Ia.3/VII (gMED)	Ia;Ia.4	76.67	78.481	50	31	0	0	0	--	No
AG-359-P21	AG-914-L04	A	B	Ia;Ia.3;Ia.3/VII (gMED)	Ia;Ia.4	76.67	78.728	50	14	0	0	0	--	No
AG-461-B13	AG-892-C08	B	B	Ia;Ia.3;Ia.3/VII (gMED)	Ia;Ia.4	76.67	78.552	16	30	0	0	0	--	No
SAG-MED50	SAG-MED39	B	A	Ia;Ia.3;Ia.3/VIII	Ia;Ia.4	76.67	79.169	18	44	0	0	0	--	No
AG-333-M03	AG-337-J06	A	D	Ia;Ia.4	Ia;Ia.4	76.67	78.765	21	14	0	0	0	--	No
AG-337-N04	SAG-MED43	D	A	Ia;Ia.4	Ia;Ia.4	76.67	79.387	21	19	0	0	0	--	No
AG-896-C18	SAG-MED43	B	A	Ia;Ia.4	Ia;Ia.4	76.67	80.387	11	19	0	0	0	--	No
AG-439-O05	AG-435-G10	D	A	IIb	IIb	76.67	80.163	26	28	0	0	0	--	No
AG-390-O04	HIMB5	C	A	Ia;Ia.4	Ia;Ia.3	76.66	79.276	21	48	0	0	0	--	No
AAA795-C09	AG-325-A21	A	A	Ia;Ia.4	Ia;Ia.3;Ia.3/I	76.66	79.597	35	58	0	0	0	--	No
AG-349-O13	AG-325-C10	A	B	Ia;Ia.4	Ia;Ia.3;Ia.3/I	76.66	78.534	34	17	0	0	0	--	No
AG-359-F04	HTCC7217	B	A	Ia;Ia.4	Ia;Ia.3;Ia.3/I	76.66	79.082	26	57	0	0	0	--	No
AG-439-I14	HTCC7217	B	A	Ia;Ia.4;Ia.4/I	Ia;Ia.3;Ia.3/I	76.66	79.12	35	57	0	0	0	--	No
AG-447-B22	AG-447-M05	B	B	Ia;Ia.4	Ia;Ia.3;Ia.3/I	76.66	78.95	26	19	0	0	0	--	No
AG-910-B05	SAG-MED48	C	C	Ia;Ia.4;Ia.4/III	Ia;Ia.3;Ia.3/IV	76.66	79.149	11	14	0	0	0	--	No
AG-916-I05	AG-319-F05	B	D	Ia;Ia.4;Ia.4/I	Ia;Ia.3;Ia.3/IV	76.66	78.512	12	15	0	0	0	--	No
AG-453-F05	AG-426-D22	C	C	Ia;Ia.4;Ia.4/III	Ia;Ia.3;Ia.3/V (gWID)	76.66	79.362	55	21	0	0	0	--	No
AG-470-N22	AG-915-D19	C	A	Ia;Ia.4	Ia;Ia.3;Ia.3/V (gWID)	76.66	79.699	15	53	0	0	0	--	No
AG-892-C08	AG-447-M19	B	A	Ia;Ia.4	Ia;Ia.3;Ia.3/V (gWID)	76.66	78.887	30	66	0	0	0	--	No
AG-892-K05	AG-447-D04	B	B	Ia;Ia.4	Ia;Ia.3;Ia.3/V (gWID)	76.66	78.787	23	32	0	0	0	--	No
AG-892-K05	AG-897-O11	B	B	Ia;Ia.4	Ia;Ia.3;Ia.3/V (gWID)	76.66	78.617	23	29	0	0	0	--	No
AG-895-J19	AG-895-O19	B	B	Ia;Ia.4	Ia;Ia.3;Ia.3/V (gWID)	76.66	79.162	20	18	0	0	0	--	No
AG-896-C18	AG-905-E21	B	C	Ia;Ia.4	Ia;Ia.3;Ia.3/V (gWID)	76.66	79.119	29	39	0	0	0	--	No
AG-899-M07	AAA795-P11	D	B	Ia;Ia.4	Ia;Ia.3;Ia.3/V (gWID)	76.66	78.587	21	19	0	0	0	--	No
AG-900-I09	AG-914-B14	C	C	Ia;Ia.4	Ia;Ia.3;Ia.3/V (gWID)	76.66	78.731	27	27	0	0	0	--	No
AG-901-P06	AG-912-P16	B	A	Ia;Ia.4;Ia.4/III	Ia;Ia.3;Ia.3/V (gWID)	76.66	78.843	13	45	0	0	0	--	No
AG-904-F02	AG-896-K07	D	B	Ia;Ia.4	Ia;Ia.3;Ia.3/V (gWID)	76.66	78.616	16	14	0	0	0	--	No
AG-911-M11	AG-447-F03	B	A	Ia;Ia.4;Ia.4/I	Ia;Ia.3;Ia.3/V (gWID)	76.66	79.389	28	68	0	0	0	--	No
AG-913-C20	AG-447-C08	C	B	Ia;Ia.4;Ia.4/II	Ia;Ia.3;Ia.3/V (gWID)	76.66	79.198	23	19	0	0	0	--	No
AG-913-L13	AG-904-F14	D	B	Ia;Ia.4	Ia;Ia.3;Ia.3/V (gWID)	76.66	78.287	20	12	0	0	0	--	No
AG-913-M06	AG-913-E07	B	B	Ia;Ia.4	Ia;Ia.3;Ia.3/V (gWID)	76.66	78.911	18	15	0	0	0	--	No
SAG-MED30	AG-426-N15	D	A	Ia;Ia.4	Ia;Ia.3;Ia.3/V (gWID)	76.66	79.079	17	42	0	0	0	--	No
AG-453-F05	AG-905-P05	C	C	Ia;Ia.4;Ia.4/III	Ia;Ia.3;Ia.3/VI	76.66	78.996	55	28	0	0	0	--	No
AG-904-M22	AG-891-G02	B	D	Ia;Ia.4	Ia;Ia.3;Ia.3/VI	76.66	78.836	13	15	0	0	0	--	No
AG-892-K05	AG-414-O11	B	B	Ia;Ia.4	Ia;Ia.3;Ia.3/VII (gMED)	76.66	78.504	23	18	0	0	0	--	No
AG-909-I04	SAG-MED22	C	A	Ia;Ia.4;Ia.4/II	Ia;Ia.3;Ia.3/VII (gMED)	76.66	78.846	20	22	0	0	0	--	No
AG-913-G03	AG-899-N21	B	B	Ia;Ia.4;Ia.4/III	Ia;Ia.3;Ia.3/VII (gMED)	76.66	78.456	54	17	0	0	0	--	No
AG-359-F04	AG-891-J07	B	B	Ia;Ia.4	Ia;Ia.3;Ia.3/VII (gMED)	76.66	78.873	26	18	0	0	0	--	No
AG-414-J19	AG-461-M14	C	B	Ia;Ia.4	Ia;Ia.3;Ia.3/VII (gMED)	76.66	79.121	16	27	0	0	0	--	No
AG-464-K18	AG-461-M14	A	B	Ia;Ia.4	Ia;Ia.3;Ia.3/VII (gMED)	76.66	79.099	18	16	0	0	0	--	No
AG-899-J23	AG-891-J07	C	B	Ia;Ia.4;Ia.4/III	Ia;Ia.3;Ia.3/VII (gMED)	76.66	78.87	45	18	0	0	0	--	No
AG-337-E13	AG-914-O09	B	B	Ia;Ia.4;Ia.4/I	Ia;Ia.3;Ia.3/VII (gMED)	76.66	78.644	9	23	0	0	0	--	No
AG-360-N15	AG-914-O09	D	B	Ia;Ia.4	Ia;Ia.3;Ia.3/VII (gMED)	76.66	78.753	17	23	0	0	0	--	No
AG-426-G02	AG-914-O09	B	B	Ia;Ia.4	Ia;Ia.3;Ia.3/VII (gMED)	76.66	78.722	14	23	0	0	0	--	No
AG-896-L05	AG-914-O09	D	B	Ia;Ia.4	Ia;Ia.3;Ia.3/VII (gMED)	76.66	78.483	20	23	0	0	0	--	No
AG-912-F07	AG-457-P16	D	B	Ia;Ia.4	Ia;Ia.3;Ia.3/VII (gMED)	76.66	78.58	25	16	0	0	0	--	No
SAG-MED39	AG-914-O09	A	B	Ia;Ia.4	Ia;Ia.3;Ia.3/VII (gMED)	76.66	78.784	44	23	0	0	0	--	No
AG-390-P07	AG-904-L02	A	D	Ia;Ia.3	Ia;Ia.4	76.66	78.267	23	29	0	0	0	--	No
AG-319-F05	AG-899-E08	D	D	Ia;Ia.3;Ia.3/IV	Ia;Ia.4	76.66	78.346	15	39	0	0	0	--	No
AG-360-K10	AG-891-N16	B	B	Ia;Ia.3;Ia.3/V (gWID)	Ia;Ia.4;Ia.4/II	76.66	79.232	32	9	0	0	0	--	No
AG-390-N22	AG-390-M07	B	B	Ia;Ia.3;Ia.3/V (gWID)	Ia;Ia.4	76.66	79.393	11	20	0	0	0	--	No
AG-422-B22	AG-909-G08	B	B	Ia;Ia.3;Ia.3/V (gWID)	Ia;Ia.4;Ia.4/III	76.66	79.157	28	35	0	0	0	--	No
AG-439-D05	AG-891-N16	C	B	Ia;Ia.3;Ia.3/V (gWID)	Ia;Ia.4;Ia.4/II	76.66	79.444	20	9	0	0	0	--	No
AG-447-C08	AG-470-N22	B	C	Ia;Ia.3;Ia.3/V (gWID)	Ia;Ia.4	76.66	79.422	19	15	0	0	0	--	No
AG-447-O14	AG-453-D07	B	B	Ia;Ia.3;Ia.3/V (gWID)	Ia;Ia.4	76.66	79.113	21	13	0	0	0	--	No
AG-461-A22	AG-337-M06	B	B	Ia;Ia.3;Ia.3/V (gWID)	Ia;Ia.4	76.66	78.832	15	28	0	0	0	--	No
AG-891-I18	AG-909-G08	B	B	Ia;Ia.3;Ia.3/V (gWID)	Ia;Ia.4;Ia.4/III	76.66	78.874	19	35	0	0	0	--	No
AG-896-L16	AG-447-J13	C	C	Ia;Ia.3;Ia.3/V (gWID)	Ia;Ia.4	76.66	79.102	16	27	0	0	0	--	No
AG-896-L16	AG-912-J18	C	B	Ia;Ia.3;Ia.3/V (gWID)	Ia;Ia.4	76.66	79.082	16	15	0	0	0	--	No
AG-908-C18	AG-325-L02	D	B	Ia;Ia.3;Ia.3/V (gWID)	Ia;Ia.4	76.66	78.562	19	21	0	0	0	--	No
AG-908-C18	AG-900-N22	D	B	Ia;Ia.3;Ia.3/V (gWID)	Ia;Ia.4;Ia.4/III	76.66	79.009	19	23	0	0	0	--	No
AG-911-G16	AG-891-N16	B	B	Ia;Ia.3;Ia.3/V (gWID)	Ia;Ia.4;Ia.4/II	76.66	79.152	36	9	0	0	0	--	No
AG-912-P16	AG-899-J03	A	C	Ia;Ia.3;Ia.3/V (gWID)	Ia;Ia.4;Ia.4/II	76.66	79.308	45	11	0	0	0	--	No
AG-913-E07	AG-914-L04	B	B	Ia;Ia.3;Ia.3/V (gWID)	Ia;Ia.4	76.66	78.612	15	14	0	0	0	--	No
AG-914-B14	AG-426-F21	C	B	Ia;Ia.3;Ia.3/V (gWID)	Ia;Ia.4;Ia.4/III	76.66	78.998	27	21	0	0	0	--	No
AG-915-O05	AG-895-B06	B	D	Ia;Ia.3;Ia.3/V (gWID)	Ia;Ia.4	76.66	78.932	16	23	0	0	0	--	No
AG-898-C07	AAA795-C09	B	A	Ia;Ia.3;Ia.3/VI	Ia;Ia.4	76.66	80.201	36	35	0	0	0	--	No
AG-898-C07	AG-908-O10	B	A	Ia;Ia.3;Ia.3/VI	Ia;Ia.4	76.66	79.032	36	59	0	0	0	--	No
AG-414-O11	AG-359-F04	B	B	Ia;Ia.3;Ia.3/VII (gMED)	Ia;Ia.4	76.66	79.013	42	26	0	0	0	--	No
AG-461-P20	AG-447-J13	C	C	Ia;Ia.3;Ia.3/VII (gMED)	Ia;Ia.4	76.66	79.929	16	27	0	0	0	--	No
AG-325-O19	AG-464-K18	C	A	Ia;Ia.3;Ia.3/VII (gMED)	Ia;Ia.4	76.66	79.298	14	18	0	0	0	--	No
AG-914-G22	AG-910-D18	B	C	Ia;Ia.3;Ia.3/VII (gMED)	Ia;Ia.4	76.66	78.676	12	21	0	0	0	--	No
AG-916-J21	AG-907-C04	B	A	Ia;Ia.3;Ia.3/VII (gMED)	Ia;Ia.4;Ia.4/III	76.66	78.706	30	57	0	0	0	--	No
AG-390-I15	AG-900-N22	C	B	Ia;Ia.3;Ia.3/VII (gMED)	Ia;Ia.4;Ia.4/III	76.66	78.548	12	32	0	0	0	--	No
AG-410-L19	HIMB1321	C	A	Ia;Ia.4	Ia;Ia.4	76.66	78.867	25	40	0	0	0	--	No
AG-470-N22	AG-447-L14	C	B	Ia;Ia.4	Ia;Ia.4	76.66	79.318	15	36	0	0	0	--	No
SAG-MED30	AG-337-N04	D	D	Ia;Ia.4	Ia;Ia.4	76.66	78.838	17	21	0	0	0	--	No
AG-426-E03	AG-439-B12	D	B	Ib;Ib	Ib;Ib	76.66	79.955	31	20	0	0	0	--	No
SAG-MED50	HTCC1013	B	A	Ia;Ia.3;Ia.3/VIII	Ia;Ia.1	76.65	79.565	18	37	0	0	0	--	No
AG-414-J08	AG-430-B09	C	B	Ia;Ia.4	Ia;Ia.1	76.65	80.256	24	27	0	0	0	--	No
AG-410-L19	AG-439-O04	C	C	Ia;Ia.4	Ia;Ia.3	76.65	79.37	25	13	0	0	0	--	No
AG-900-C09	AG-439-O04	C	C	Ia;Ia.4;Ia.4/I	Ia;Ia.3	76.65	79.142	14	13	0	0	0	--	No
SAG-MED13	AG-333-P05	B	C	Ia;Ia.4	Ia;Ia.3	76.65	79.356	17	21	0	0	0	--	No
AG-447-N08	SAG-MED48	A	C	Ia;Ia.4	Ia;Ia.3;Ia.3/IV	76.65	79.187	57	14	0	0	0	--	No
AG-325-E08	AAA795-A20	B	A	Ia;Ia.4	Ia;Ia.3;Ia.3/V (gWID)	76.65	79.299	18	19	0	0	0	--	No
AG-325-E08	AG-896-O18	B	B	Ia;Ia.4	Ia;Ia.3;Ia.3/V (gWID)	76.65	79.682	18	11	0	0	0	--	No
AG-349-O13	AAA795-P11	A	B	Ia;Ia.4	Ia;Ia.3;Ia.3/V (gWID)	76.65	78.679	34	19	0	0	0	--	No
AG-360-P19	AG-911-G16	C	B	Ia;Ia.4;Ia.4/I	Ia;Ia.3;Ia.3/V (gWID)	76.65	78.981	17	36	0	0	0	--	No
AG-426-G02	AG-426-N15	B	A	Ia;Ia.4	Ia;Ia.3;Ia.3/V (gWID)	76.65	79.14	14	42	0	0	0	--	No
AG-426-I10	AG-453-E19	C	C	Ia;Ia.4	Ia;Ia.3;Ia.3/V (gWID)	76.65	78.7	21	18	0	0	0	--	No
AG-899-I20	AG-349-M18	D	B	Ia;Ia.4	Ia;Ia.3;Ia.3/V (gWID)	76.65	78.637	23	21	0	0	0	--	No
AG-899-J03	AG-426-D22	C	C	Ia;Ia.4;Ia.4/II	Ia;Ia.3;Ia.3/V (gWID)	76.65	79.517	11	21	0	0	0	--	No
AG-900-C09	AG-915-D19	C	A	Ia;Ia.4;Ia.4/I	Ia;Ia.3;Ia.3/V (gWID)	76.65	79.107	14	53	0	0	0	--	No
AG-900-I09	AG-895-F17	C	B	Ia;Ia.4	Ia;Ia.3;Ia.3/V (gWID)	76.65	78.82	27	36	0	0	0	--	No
AG-901-N23	AG-447-F03	B	A	Ia;Ia.4	Ia;Ia.3;Ia.3/V (gWID)	76.65	78.999	18	68	0	0	0	--	No
AG-901-P06	AG-426-D22	B	C	Ia;Ia.4;Ia.4/III	Ia;Ia.3;Ia.3/V (gWID)	76.65	79.363	14	21	0	0	0	--	No
AG-903-F09	AG-905-E21	B	C	Ia;Ia.4;Ia.4/I	Ia;Ia.3;Ia.3/V (gWID)	76.65	78.995	15	39	0	0	0	--	No
AG-908-O10	AG-447-F02	A	D	Ia;Ia.4	Ia;Ia.3;Ia.3/V (gWID)	76.65	78.867	59	38	0	0	0	--	No
AG-909-E04	AG-911-G16	A	B	Ia;Ia.4	Ia;Ia.3;Ia.3/V (gWID)	76.65	79.141	34	36	0	0	0	--	No
AG-911-G05	AG-447-F02	D	D	Ia;Ia.4	Ia;Ia.3;Ia.3/V (gWID)	76.65	79.287	9	38	0	0	0	--	No
AG-911-P17	AG-897-O11	D	B	Ia;Ia.4	Ia;Ia.3;Ia.3/V (gWID)	76.65	78.428	17	29	0	0	0	--	No
AG-913-M06	AG-410-O02	B	B	Ia;Ia.4	Ia;Ia.3;Ia.3/V (gWID)	76.65	78.665	18	24	0	0	0	--	No
AG-915-L11	AG-899-B05	D	A	Ia;Ia.4	Ia;Ia.3;Ia.3/V (gWID)	76.65	79.399	11	60	0	0	0	--	No
AG-916-A14	AG-422-C20	C	B	Ia;Ia.4	Ia;Ia.3;Ia.3/V (gWID)	76.65	79.322	41	29	0	0	0	--	No
AG-916-F19	AG-453-M21	B	C	Ia;Ia.4;Ia.4/III	Ia;Ia.3;Ia.3/V (gWID)	76.65	78.758	12	14	0	0	0	--	No
AG-916-O23	AG-915-D19	B	A	Ia;Ia.4;Ia.4/I	Ia;Ia.3;Ia.3/V (gWID)	76.65	78.962	19	53	0	0	0	--	No
HIMB1321	AG-426-N15	A	A	Ia;Ia.4	Ia;Ia.3;Ia.3/V (gWID)	76.65	79.558	40	42	0	0	0	--	No
AG-904-M22	AG-447-K11	B	B	Ia;Ia.4	Ia;Ia.3;Ia.3/VI	76.65	78.894	13	20	0	0	0	--	No
AG-916-F19	AG-904-E19	B	C	Ia;Ia.4;Ia.4/III	Ia;Ia.3;Ia.3/VI	76.65	79.167	12	33	0	0	0	--	No
AG-461-K07	SAG-MED45	B	C	Ia;Ia.4	Ia;Ia.3;Ia.3/VII (gMED)	76.65	79.011	32	18	0	0	0	--	No
AG-913-G03	SAG-MED44	B	B	Ia;Ia.4;Ia.4/III	Ia;Ia.3;Ia.3/VII (gMED)	76.65	78.809	54	13	0	0	0	--	No
SAG-MED13	SAG-MED44	B	B	Ia;Ia.4	Ia;Ia.3;Ia.3/VII (gMED)	76.65	79.415	17	13	0	0	0	--	No
AG-426-A16	AG-461-M14	D	B	Ia;Ia.4	Ia;Ia.3;Ia.3/VII (gMED)	76.65	78.48	35	16	0	0	0	--	No
AG-461-O10	AG-461-M14	A	B	Ia;Ia.4	Ia;Ia.3;Ia.3/VII (gMED)	76.65	79.062	8	16	0	0	0	--	No
AG-907-G02	AG-422-A03	A	B	Ia;Ia.4;Ia.4/II	Ia;Ia.3;Ia.3/VII (gMED)	76.65	79.142	60	27	0	0	0	--	No
RS39	AG-337-J22	A	B	Ia;Ia.4	Ia;Ia.3;Ia.3/VII (gMED)	76.65	78.985	63	16	0	0	0	--	No
SAG-MED01	AG-461-M14	A	B	Ia;Ia.4	Ia;Ia.3;Ia.3/VII (gMED)	76.65	79.115	58	16	0	0	0	--	No
AG-896-L17	AG-914-O09	D	B	Ia;Ia.4	Ia;Ia.3;Ia.3/VII (gMED)	76.65	78.482	13	23	0	0	0	--	No
AG-439-I14	AG-390-G11	B	D	Ia;Ia.4;Ia.4/I	Ia;Ia.3;Ia.3/VIII	76.65	78.89	35	44	0	0	0	--	No
AG-325-A21	AG-349-D03	A	D	Ia;Ia.3;Ia.3/I	Ia;Ia.4	76.65	78.795	58	21	0	0	0	--	No
AG-325-A21	AG-911-E04	A	A	Ia;Ia.3;Ia.3/I	Ia;Ia.4;Ia.4/III	76.65	79.281	58	40	0	0	0	--	No
HTCC7214	AG-359-F04	A	B	Ia;Ia.3;Ia.3/I	Ia;Ia.4	76.65	79.406	44	26	0	0	0	--	No
AG-313-J13	AG-337-D17	B	A	Ia;Ia.3;Ia.3/IV	Ia;Ia.4;Ia.4/III	76.65	78.793	20	57	0	0	0	--	No
AG-313-J13	AG-447-K07	B	C	Ia;Ia.3;Ia.3/IV	Ia;Ia.4	76.65	79.438	20	13	0	0	0	--	No
HTCC9022	AG-912-J18	A	B	Ia;Ia.3;Ia.3/IV	Ia;Ia.4	76.65	78.335	33	15	0	0	0	--	No
AAA795-P11	AG-914-L04	B	B	Ia;Ia.3;Ia.3/V (gWID)	Ia;Ia.4	76.65	78.759	19	14	0	0	0	--	No
AG-410-O02	AG-359-I09	B	B	Ia;Ia.3;Ia.3/V (gWID)	Ia;Ia.4	76.65	79.162	24	42	0	0	0	--	No
AG-426-D22	AG-903-E15	C	C	Ia;Ia.3;Ia.3/V (gWID)	Ia;Ia.4;Ia.4/I	76.65	79.602	21	36	0	0	0	--	No
AG-453-I04	AG-897-G15	B	B	Ia;Ia.3;Ia.3/V (gWID)	Ia;Ia.4;Ia.4/III	76.65	79.239	19	14	0	0	0	--	No
AG-453-I04	AG-899-I20	B	D	Ia;Ia.3;Ia.3/V (gWID)	Ia;Ia.4	76.65	78.874	19	23	0	0	0	--	No
AG-457-N18	AG-912-J18	C	B	Ia;Ia.3;Ia.3/V (gWID)	Ia;Ia.4	76.65	79.466	18	15	0	0	0	--	No
AG-891-I18	AG-325-L02	B	B	Ia;Ia.3;Ia.3/V (gWID)	Ia;Ia.4	76.65	78.673	19	31	0	0	0	--	No
AG-892-A22	AG-911-G05	B	D	Ia;Ia.3;Ia.3/V (gWID)	Ia;Ia.4	76.65	79.041	29	9	0	0	0	--	No
AG-892-A22	AG-913-G03	B	B	Ia;Ia.3;Ia.3/V (gWID)	Ia;Ia.4;Ia.4/III	76.65	78.637	18	54	0	0	0	--	No
AG-895-F17	AG-349-M03	B	A	Ia;Ia.3;Ia.3/V (gWID)	Ia;Ia.4;Ia.4/II	76.65	78.975	36	39	0	0	0	--	No
AG-896-O18	AG-894-I19	B	B	Ia;Ia.3;Ia.3/V (gWID)	Ia;Ia.4	76.65	78.785	11	23	0	0	0	--	No
AG-899-B05	AG-430-D17	A	B	Ia;Ia.3;Ia.3/V (gWID)	Ia;Ia.4	76.65	79.399	60	15	0	0	0	--	No
AG-908-C18	AG-337-D17	D	A	Ia;Ia.3;Ia.3/V (gWID)	Ia;Ia.4;Ia.4/III	76.65	78.419	19	57	0	0	0	--	No
AG-908-C18	AG-457-K11	D	D	Ia;Ia.3;Ia.3/V (gWID)	Ia;Ia.4	76.65	78.705	19	46	0	0	0	--	No
AG-912-P16	AG-895-J19	A	B	Ia;Ia.3;Ia.3/V (gWID)	Ia;Ia.4	76.65	78.814	45	20	0	0	0	--	No
AG-914-B14	AG-333-E22	C	C	Ia;Ia.3;Ia.3/V (gWID)	Ia;Ia.4	76.65	79.133	27	34	0	0	0	--	No
AG-914-P09	AG-447-N18	C	A	Ia;Ia.3;Ia.3/V (gWID)	Ia;Ia.4;Ia.4/I	76.65	78.921	12	48	0	0	0	--	No
AG-915-D19	AG-891-N16	A	B	Ia;Ia.3;Ia.3/V (gWID)	Ia;Ia.4;Ia.4/II	76.65	79.329	53	9	0	0	0	--	No
AG-898-C07	AG-903-F09	B	B	Ia;Ia.3;Ia.3/VI	Ia;Ia.4;Ia.4/I	76.65	79.406	36	15	0	0	0	--	No
AG-909-G06	AG-904-L02	B	D	Ia;Ia.3;Ia.3/VI	Ia;Ia.4	76.65	78.775	18	29	0	0	0	--	No
AG-414-O11	AG-896-L20	B	C	Ia;Ia.3;Ia.3/VII (gMED)	Ia;Ia.4;Ia.4/III	76.65	78.589	42	68	0	0	0	--	No
SAG-MED08	AG-911-E04	A	A	Ia;Ia.3;Ia.3/VII (gMED)	Ia;Ia.4;Ia.4/III	76.65	78.952	65	40	0	0	0	--	No
SAG-MED33	AG-337-M06	B	B	Ia;Ia.3;Ia.3/VII (gMED)	Ia;Ia.4	76.65	79.017	19	28	0	0	0	--	No
AG-422-A03	SAG-MED19	B	A	Ia;Ia.3;Ia.3/VII (gMED)	Ia;Ia.4	76.65	78.851	27	39	0	0	0	--	No
AG-916-J21	AG-470-J14	B	B	Ia;Ia.3;Ia.3/VII (gMED)	Ia;Ia.4;Ia.4/III	76.65	78.554	30	42	0	0	0	--	No
AG-337-J02	AG-464-K18	C	A	Ia;Ia.3;Ia.3/VII (gMED)	Ia;Ia.4	76.65	79.473	16	18	0	0	0	--	No
AG-337-J02	AG-901-P06	C	B	Ia;Ia.3;Ia.3/VII (gMED)	Ia;Ia.4;Ia.4/III	76.65	78.726	16	14	0	0	0	--	No
AG-905-M20	AG-911-P04	B	C	Ia;Ia.3;Ia.3/VII (gMED)	Ia;Ia.4;Ia.4/III	76.65	78.539	24	37	0	0	0	--	No
AG-470-N22	AG-903-E15	C	C	Ia;Ia.4	Ia;Ia.4;Ia.4/I	76.65	79.835	15	36	0	0	0	--	No
AG-908-D18	SAG-MED43	A	A	Ia;Ia.4	Ia;Ia.4	76.65	79.702	44	19	0	0	0	--	No
AG-325-J17	AG-319-N23	B	D	Ia;Ia.4	Ia;Ia.3	76.64	79.281	29	27	0	0	0	--	No
AG-390-D07	AG-319-M14	D	D	Ia;Ia.4	Ia;Ia.3	76.64	79.853	22	29	0	0	0	--	No
AG-447-J13	AG-439-O04	C	C	Ia;Ia.4	Ia;Ia.3	76.64	79.365	27	13	0	0	0	--	No
AG-916-K04	AG-333-P05	A	C	Ia;Ia.4;Ia.4/I	Ia;Ia.3	76.64	79.509	40	21	0	0	0	--	No
AG-894-B07	AG-325-A21	B	A	Ia;Ia.4	Ia;Ia.3;Ia.3/I	76.64	79.331	45	58	0	0	0	--	No
AG-337-E13	AG-313-M10	B	D	Ia;Ia.4;Ia.4/I	Ia;Ia.3;Ia.3/IV	76.64	79.194	9	17	0	0	0	--	No
AG-896-K17	SAG-MED49	C	C	Ia;Ia.4;Ia.4/I	Ia;Ia.3;Ia.3/IV	76.64	79.025	32	18	0	0	0	--	No
AG-915-J15	AG-319-F05	A	D	Ia;Ia.4	Ia;Ia.3;Ia.3/IV	76.64	78.162	41	15	0	0	0	--	No
AG-333-I10	AG-422-B22	B	B	Ia;Ia.4;Ia.4/III	Ia;Ia.3;Ia.3/V (gWID)	76.64	79.183	33	28	0	0	0	--	No
AG-337-K20	AG-904-M13	A	D	Ia;Ia.4;Ia.4/I	Ia;Ia.3;Ia.3/V (gWID)	76.64	78.345	45	22	0	0	0	--	No
AG-426-I10	AG-447-P13	C	B	Ia;Ia.4	Ia;Ia.3;Ia.3/V (gWID)	76.64	79.259	21	34	0	0	0	--	No
AG-447-J13	AG-911-G16	C	B	Ia;Ia.4	Ia;Ia.3;Ia.3/V (gWID)	76.64	78.976	27	36	0	0	0	--	No
AG-453-F05	AG-912-P16	C	A	Ia;Ia.4;Ia.4/III	Ia;Ia.3;Ia.3/V (gWID)	76.64	79.195	55	45	0	0	0	--	No
AG-891-C19	AG-453-I04	C	B	Ia;Ia.4;Ia.4/III	Ia;Ia.3;Ia.3/V (gWID)	76.64	79.143	20	19	0	0	0	--	No
AG-893-F11	AG-426-N15	C	A	Ia;Ia.4;Ia.4/II	Ia;Ia.3;Ia.3/V (gWID)	76.64	78.958	29	41	0	0	0	--	No
AG-894-B07	AG-390-F17	B	B	Ia;Ia.4	Ia;Ia.3;Ia.3/V (gWID)	76.64	78.858	45	25	0	0	0	--	No
AG-895-G06	AG-904-M13	B	D	Ia;Ia.4	Ia;Ia.3;Ia.3/V (gWID)	76.64	79.069	19	22	0	0	0	--	No
AG-900-C09	AG-914-P09	C	C	Ia;Ia.4;Ia.4/I	Ia;Ia.3;Ia.3/V (gWID)	76.64	79.16	14	12	0	0	0	--	No
AG-900-E18	AG-916-N14	A	A	Ia;Ia.4	Ia;Ia.3;Ia.3/V (gWID)	76.64	79.416	41	52	0	0	0	--	No
AG-905-D17	AG-447-P13	B	B	Ia;Ia.4	Ia;Ia.3;Ia.3/V (gWID)	76.64	79.322	45	34	0	0	0	--	No
AG-909-K18	AG-899-B05	D	A	Ia;Ia.4	Ia;Ia.3;Ia.3/V (gWID)	76.64	78.952	10	60	0	0	0	--	No
AG-912-F07	AG-915-D19	D	A	Ia;Ia.4	Ia;Ia.3;Ia.3/V (gWID)	76.64	79.349	25	53	0	0	0	--	No
AG-915-C08	AG-390-D03	A	C	Ia;Ia.4	Ia;Ia.3;Ia.3/V (gWID)	76.64	78.83	45	38	0	0	0	--	No
AG-915-N02	AG-410-O02	D	B	Ia;Ia.4	Ia;Ia.3;Ia.3/V (gWID)	76.64	79.141	19	24	0	0	0	--	No
AG-916-K04	AG-893-P07	A	B	Ia;Ia.4;Ia.4/I	Ia;Ia.3;Ia.3/V (gWID)	76.64	79.373	40	40	0	0	0	--	No
SAG-MED43	AG-390-A21	A	B	Ia;Ia.4	Ia;Ia.3;Ia.3/V (gWID)	76.64	80.24	19	26	0	0	0	--	No
AG-892-A11	AG-904-E19	C	C	Ia;Ia.4;Ia.4/II	Ia;Ia.3;Ia.3/VI	76.64	78.775	54	33	0	0	0	--	No
AG-414-L03	AG-899-N21	C	B	Ia;Ia.4	Ia;Ia.3;Ia.3/VII (gMED)	76.64	79.124	18	17	0	0	0	--	No
RS39	AG-899-N21	A	B	Ia;Ia.4	Ia;Ia.3;Ia.3/VII (gMED)	76.64	78.83	63	17	0	0	0	--	No
AG-447-N08	AG-422-A03	A	B	Ia;Ia.4	Ia;Ia.3;Ia.3/VII (gMED)	76.64	79.017	57	27	0	0	0	--	No
AG-907-G02	AG-911-D18	A	B	Ia;Ia.4;Ia.4/II	Ia;Ia.3;Ia.3/VII (gMED)	76.64	79.023	60	46	0	0	0	--	No
AG-894-B07	AG-914-O09	B	B	Ia;Ia.4	Ia;Ia.3;Ia.3/VII (gMED)	76.64	78.43	45	23	0	0	0	--	No
AG-916-A14	AG-333-G21	C	B	Ia;Ia.4	Ia;Ia.3;Ia.3/VII (gMED)	76.64	78.975	41	20	0	0	0	--	No
AG-916-O23	AG-337-J02	B	C	Ia;Ia.4;Ia.4/I	Ia;Ia.3;Ia.3/VII (gMED)	76.64	78.735	19	16	0	0	0	--	No
AG-333-P05	AG-894-I19	C	B	Ia;Ia.3	Ia;Ia.4	76.64	79.298	21	12	0	0	0	--	No
AG-325-A21	AG-337-J06	A	D	Ia;Ia.3;Ia.3/I	Ia;Ia.4	76.64	78.463	58	14	0	0	0	--	No
AG-325-A21	AG-426-F21	A	B	Ia;Ia.3;Ia.3/I	Ia;Ia.4;Ia.4/III	76.64	78.997	58	21	0	0	0	--	No
AG-325-A21	AG-911-M11	A	B	Ia;Ia.3;Ia.3/I	Ia;Ia.4;Ia.4/I	76.64	79.219	58	28	0	0	0	--	No
AAA795-P11	AG-908-A06	B	D	Ia;Ia.3;Ia.3/V (gWID)	Ia;Ia.4	76.64	79.198	19	20	0	0	0	--	No
AG-333-O18	SAG-MED37	C	C	Ia;Ia.3;Ia.3/V (gWID)	Ia;Ia.4	76.64	78.753	14	41	0	0	0	--	No
AG-349-L17	AG-904-M22	B	B	Ia;Ia.3;Ia.3/V (gWID)	Ia;Ia.4	76.64	79.169	15	13	0	0	0	--	No
AG-422-B22	AG-390-I17	B	B	Ia;Ia.3;Ia.3/V (gWID)	Ia;Ia.4;Ia.4/III	76.64	79.312	28	55	0	0	0	--	No
AG-422-B22	AG-911-P04	B	C	Ia;Ia.3;Ia.3/V (gWID)	Ia;Ia.4;Ia.4/III	76.64	78.936	28	37	0	0	0	--	No
AG-426-M05	AG-891-N16	C	B	Ia;Ia.3;Ia.3/V (gWID)	Ia;Ia.4;Ia.4/II	76.64	79.393	50	9	0	0	0	--	No
AG-447-C08	AG-390-M07	B	B	Ia;Ia.3;Ia.3/V (gWID)	Ia;Ia.4	76.64	79.352	11	20	0	0	0	--	No
AG-447-C08	AG-461-K07	B	B	Ia;Ia.3;Ia.3/V (gWID)	Ia;Ia.4	76.64	78.954	19	32	0	0	0	--	No
AG-447-O14	AG-896-C18	B	B	Ia;Ia.3;Ia.3/V (gWID)	Ia;Ia.4	76.64	79.124	21	11	0	0	0	--	No
AG-447-O14	AG-913-L13	B	D	Ia;Ia.3;Ia.3/V (gWID)	Ia;Ia.4	76.64	78.284	21	20	0	0	0	--	No
AG-447-P03	AG-349-D03	B	D	Ia;Ia.3;Ia.3/V (gWID)	Ia;Ia.4	76.64	78.633	15	21	0	0	0	--	No
AG-453-I04	AG-453-O19	B	C	Ia;Ia.3;Ia.3/V (gWID)	Ia;Ia.4	76.64	78.886	19	16	0	0	0	--	No
AG-453-I04	AG-910-L19	B	A	Ia;Ia.3;Ia.3/V (gWID)	Ia;Ia.4;Ia.4/II	76.64	78.967	19	41	0	0	0	--	No
AG-453-M21	SAG-MED43	C	A	Ia;Ia.3;Ia.3/V (gWID)	Ia;Ia.4	76.64	79.957	14	19	0	0	0	--	No
AG-457-N18	AG-907-J03	C	B	Ia;Ia.3;Ia.3/V (gWID)	Ia;Ia.4;Ia.4/II	76.64	78.92	18	37	0	0	0	--	No
AG-457-N18	AG-912-P08	C	A	Ia;Ia.3;Ia.3/V (gWID)	Ia;Ia.4;Ia.4/II	76.64	79.061	18	51	0	0	0	--	No
AG-461-A22	AG-908-O10	B	A	Ia;Ia.3;Ia.3/V (gWID)	Ia;Ia.4	76.64	78.863	15	59	0	0	0	--	No
AG-891-I18	AG-915-C08	B	A	Ia;Ia.3;Ia.3/V (gWID)	Ia;Ia.4	76.64	79.034	19	45	0	0	0	--	No
AG-894-O09	AG-461-K07	B	B	Ia;Ia.3;Ia.3/V (gWID)	Ia;Ia.4	76.64	79.139	12	32	0	0	0	--	No
AG-895-B08	AG-899-G02	C	A	Ia;Ia.3;Ia.3/V (gWID)	Ia;Ia.4;Ia.4/II	76.64	78.821	78	38	0	0	0	--	No
AG-896-O18	AG-897-G15	B	B	Ia;Ia.3;Ia.3/V (gWID)	Ia;Ia.4;Ia.4/III	76.64	79.198	48	14	0	0	0	--	No
AG-908-C18	AG-410-N23	D	A	Ia;Ia.3;Ia.3/V (gWID)	Ia;Ia.4	76.64	79.28	19	48	0	0	0	--	No
AG-908-C18	AG-901-P06	D	B	Ia;Ia.3;Ia.3/V (gWID)	Ia;Ia.4;Ia.4/III	76.64	79	19	13	0	0	0	--	No
AG-908-C18	AG-905-P17	D	D	Ia;Ia.3;Ia.3/V (gWID)	Ia;Ia.4	76.64	78.348	19	41	0	0	0	--	No
AG-913-E07	AG-359-D09	B	D	Ia;Ia.3;Ia.3/V (gWID)	Ia;Ia.4	76.64	79.375	15	64	0	0	0	--	No
AG-913-E07	AG-916-I05	B	B	Ia;Ia.3;Ia.3/V (gWID)	Ia;Ia.4;Ia.4/I	76.64	79.224	15	12	0	0	0	--	No
AG-914-B14	AG-430-D17	C	B	Ia;Ia.3;Ia.3/V (gWID)	Ia;Ia.4	76.64	78.983	27	19	0	0	0	--	No
AG-914-P09	AG-426-F21	C	B	Ia;Ia.3;Ia.3/V (gWID)	Ia;Ia.4;Ia.4/III	76.64	78.576	12	21	0	0	0	--	No
AG-915-D19	AG-457-K11	A	D	Ia;Ia.3;Ia.3/V (gWID)	Ia;Ia.4	76.64	79.38	53	46	0	0	0	--	No
AG-915-D19	AG-897-G15	A	B	Ia;Ia.3;Ia.3/V (gWID)	Ia;Ia.4;Ia.4/III	76.64	79.202	53	14	0	0	0	--	No
FZCC0015	AG-893-F11	A	C	Ia;Ia.3;Ia.3/V (gWID)	Ia;Ia.4;Ia.4/II	76.64	78.751	54	29	0	0	0	--	No
FZCC0015	AG-896-C18	A	B	Ia;Ia.3;Ia.3/V (gWID)	Ia;Ia.4	76.64	79.101	54	11	0	0	0	--	No
FZCC0015	AG-911-P04	A	C	Ia;Ia.3;Ia.3/V (gWID)	Ia;Ia.4;Ia.4/III	76.64	79.109	54	37	0	0	0	--	No
AG-390-C17	AG-904-L02	B	D	Ia;Ia.3;Ia.3/VI	Ia;Ia.4	76.64	78.89	11	29	0	0	0	--	No
AG-447-K11	AG-426-A16	B	D	Ia;Ia.3;Ia.3/VI	Ia;Ia.4	76.64	78.785	20	35	0	0	0	--	No
AG-414-O11	AG-390-M07	B	B	Ia;Ia.3;Ia.3/VII (gMED)	Ia;Ia.4	76.64	79.622	18	20	0	0	0	--	No
SAG-MED18	AG-325-L02	D	B	Ia;Ia.3;Ia.3/VII (gMED)	Ia;Ia.4	76.64	78.461	28	21	0	0	0	--	No
SAG-MED33	AG-904-F02	B	D	Ia;Ia.3;Ia.3/VII (gMED)	Ia;Ia.4	76.64	78.174	19	16	0	0	0	--	No
SAG-MED33	AG-913-L13	B	D	Ia;Ia.3;Ia.3/VII (gMED)	Ia;Ia.4	76.64	78.323	19	20	0	0	0	--	No
AG-422-A03	AG-461-K07	B	B	Ia;Ia.3;Ia.3/VII (gMED)	Ia;Ia.4	76.64	79.051	27	32	0	0	0	--	No
AG-911-D18	AG-911-E04	B	A	Ia;Ia.3;Ia.3/VII (gMED)	Ia;Ia.4;Ia.4/III	76.64	78.694	46	40	0	0	0	--	No
AG-914-G22	AG-426-F21	B	B	Ia;Ia.3;Ia.3/VII (gMED)	Ia;Ia.4;Ia.4/III	76.64	78.492	12	21	0	0	0	--	No
AG-914-O09	AG-898-F08	B	B	Ia;Ia.3;Ia.3/VII (gMED)	Ia;Ia.4;Ia.4/I	76.64	78.735	23	35	0	0	0	--	No
AG-916-J21	AG-337-C08	B	C	Ia;Ia.3;Ia.3/VII (gMED)	Ia;Ia.4;Ia.4/III	76.64	78.599	30	17	0	0	0	--	No
AG-916-J21	AG-891-N16	B	B	Ia;Ia.3;Ia.3/VII (gMED)	Ia;Ia.4;Ia.4/II	76.64	78.398	30	9	0	0	0	--	No
AG-461-B13	AG-896-C18	B	B	Ia;Ia.3;Ia.3/VII (gMED)	Ia;Ia.4	76.64	78.714	16	29	0	0	0	--	No
AG-337-J02	AG-349-E20	C	B	Ia;Ia.3;Ia.3/VII (gMED)	Ia;Ia.4	76.64	79.37	16	8	0	0	0	--	No
AG-895-O16	AG-426-G02	D	B	Ia;Ia.3;Ia.3/VII (gMED)	Ia;Ia.4	76.64	78.874	10	14	0	0	0	--	No
AG-894-B13	AG-422-C07	D	A	Ia;Ia.4	Ia;Ia.4	76.64	79.164	16	15	0	0	0	--	No
SAG-MED09	AG-907-J03	A	B	Ia;Ia.4	Ia;Ia.4;Ia.4/II	76.64	79.113	14	37	0	0	0	--	No
AG-900-I09	HTCC7217	C	A	Ia;Ia.4	Ia;Ia.3;Ia.3/I	76.63	78.695	27	57	0	0	0	--	No
AG-903-F09	AG-447-M05	B	B	Ia;Ia.4;Ia.4/I	Ia;Ia.3;Ia.3/I	76.63	79.026	15	19	0	0	0	--	No
AG-904-M22	AG-447-M05	B	B	Ia;Ia.4	Ia;Ia.3;Ia.3/I	76.63	78.911	13	19	0	0	0	--	No
AG-913-M06	AG-447-M05	B	B	Ia;Ia.4	Ia;Ia.3;Ia.3/I	76.63	78.698	18	19	0	0	0	--	No
AG-333-I10	AG-894-O09	B	B	Ia;Ia.4;Ia.4/III	Ia;Ia.3;Ia.3/V (gWID)	76.63	79.387	33	12	0	0	0	--	No
AG-360-P19	AG-895-B08	C	C	Ia;Ia.4;Ia.4/I	Ia;Ia.3;Ia.3/V (gWID)	76.63	79.053	17	78	0	0	0	--	No
AG-426-I10	AG-894-O09	C	B	Ia;Ia.4	Ia;Ia.3;Ia.3/V (gWID)	76.63	79.506	21	12	0	0	0	--	No
AG-430-J07	AG-453-E19	B	C	Ia;Ia.4	Ia;Ia.3;Ia.3/V (gWID)	76.63	79.004	13	18	0	0	0	--	No
AG-894-B07	AG-447-P03	B	B	Ia;Ia.4	Ia;Ia.3;Ia.3/V (gWID)	76.63	79.173	45	15	0	0	0	--	No
AG-894-L13	AG-447-F03	D	A	Ia;Ia.4	Ia;Ia.3;Ia.3/V (gWID)	76.63	79.323	25	68	0	0	0	--	No
AG-899-I20	AG-897-O11	D	B	Ia;Ia.4	Ia;Ia.3;Ia.3/V (gWID)	76.63	78.313	23	29	0	0	0	--	No
AG-904-F02	AG-447-L07	D	D	Ia;Ia.4	Ia;Ia.3;Ia.3/V (gWID)	76.63	78.475	16	55	0	0	0	--	No
AG-907-J03	AG-426-N15	B	A	Ia;Ia.4;Ia.4/II	Ia;Ia.3;Ia.3/V (gWID)	76.63	78.832	37	41	0	0	0	--	No
AG-908-E04	AG-457-N18	A	C	Ia;Ia.4	Ia;Ia.3;Ia.3/V (gWID)	76.63	78.868	59	18	0	0	0	--	No
AG-908-O10	AG-422-B22	A	B	Ia;Ia.4	Ia;Ia.3;Ia.3/V (gWID)	76.63	79.311	59	28	0	0	0	--	No
AG-909-E04	AG-426-N15	A	A	Ia;Ia.4	Ia;Ia.3;Ia.3/V (gWID)	76.63	79.026	34	42	0	0	0	--	No
AG-909-E04	AG-893-P07	A	B	Ia;Ia.4	Ia;Ia.3;Ia.3/V (gWID)	76.63	79.358	34	40	0	0	0	--	No
AG-910-L19	AAA795-O19	A	D	Ia;Ia.4;Ia.4/II	Ia;Ia.3;Ia.3/V (gWID)	76.63	78.612	41	27	0	0	0	--	No
SAG-MED13	AG-333-O18	B	C	Ia;Ia.4	Ia;Ia.3;Ia.3/V (gWID)	76.63	78.982	17	14	0	0	0	--	No
SAG-MED30	AG-915-D19	D	A	Ia;Ia.4	Ia;Ia.3;Ia.3/V (gWID)	76.63	78.993	17	53	0	0	0	--	No
AG-325-J17	AG-447-K11	B	B	Ia;Ia.4	Ia;Ia.3;Ia.3/VI	76.63	79.233	29	20	0	0	0	--	No
AG-909-E04	AAA797-I19	A	A	Ia;Ia.4	Ia;Ia.3;Ia.3/VI	76.63	78.719	34	44	0	0	0	--	No
AG-916-A14	AAA797-I19	C	A	Ia;Ia.4	Ia;Ia.3;Ia.3/VI	76.63	79.226	41	44	0	0	0	--	No
AG-916-O23	AG-905-P05	B	C	Ia;Ia.4;Ia.4/I	Ia;Ia.3;Ia.3/VI	76.63	79.311	19	28	0	0	0	--	No
AG-909-G08	AG-899-N21	B	B	Ia;Ia.4;Ia.4/III	Ia;Ia.3;Ia.3/VII (gMED)	76.63	78.269	35	17	0	0	0	--	No
SAG-MED30	SAG-MED02	D	D	Ia;Ia.4	Ia;Ia.3;Ia.3/VII (gMED)	76.63	78.988	17	51	0	0	0	--	No
AG-414-L03	AG-911-D18	C	B	Ia;Ia.4	Ia;Ia.3;Ia.3/VII (gMED)	76.63	78.844	18	46	0	0	0	--	No
AG-916-F19	AG-422-A03	B	B	Ia;Ia.4;Ia.4/III	Ia;Ia.3;Ia.3/VII (gMED)	76.63	78.535	12	27	0	0	0	--	No
AAA795-C09	AG-914-O09	A	B	Ia;Ia.4	Ia;Ia.3;Ia.3/VII (gMED)	76.63	78.916	35	23	0	0	0	--	No
AG-426-D09	AG-457-P16	B	B	Ia;Ia.4;Ia.4/III	Ia;Ia.3;Ia.3/VII (gMED)	76.63	78.577	12	16	0	0	0	--	No
AG-893-F11	AG-916-J21	C	B	Ia;Ia.4;Ia.4/II	Ia;Ia.3;Ia.3/VII (gMED)	76.63	78.39	29	30	0	0	0	--	No
AG-913-G03	AG-916-J21	B	B	Ia;Ia.4;Ia.4/III	Ia;Ia.3;Ia.3/VII (gMED)	76.63	78.368	54	30	0	0	0	--	No
AG-360-P19	AG-337-J02	C	C	Ia;Ia.4;Ia.4/I	Ia;Ia.3;Ia.3/VII (gMED)	76.63	78.782	17	16	0	0	0	--	No
AG-333-A19	SAG-MED50	A	B	Ia;Ia.4	Ia;Ia.3;Ia.3/VIII	76.63	79.529	19	18	0	0	0	--	No
AG-325-A21	AG-337-A10	A	C	Ia;Ia.3;Ia.3/I	Ia;Ia.4	76.63	78.833	58	14	0	0	0	--	No
HTCC7217	AG-914-M08	A	A	Ia;Ia.3;Ia.3/I	Ia;Ia.4;Ia.4/I	76.63	78.837	57	47	0	0	0	--	No
HTCC8051	AG-447-J13	A	C	Ia;Ia.3;Ia.3/IV	Ia;Ia.4	76.63	78.947	48	27	0	0	0	--	No
AG-360-K10	AG-914-M08	B	A	Ia;Ia.3;Ia.3/V (gWID)	Ia;Ia.4;Ia.4/I	76.63	78.751	32	47	0	0	0	--	No
AG-390-D05	AG-908-O10	D	A	Ia;Ia.3;Ia.3/V (gWID)	Ia;Ia.4	76.63	78.8	19	59	0	0	0	--	No
AG-390-L21	AG-916-K04	D	A	Ia;Ia.3;Ia.3/V (gWID)	Ia;Ia.4;Ia.4/I	76.63	78.936	14	40	0	0	0	--	No
AG-422-L21	AG-915-K20	B	B	Ia;Ia.3;Ia.3/V (gWID)	Ia;Ia.4;Ia.4/II	76.63	78.805	24	60	0	0	0	--	No
AG-439-D05	AG-359-F04	C	B	Ia;Ia.3;Ia.3/V (gWID)	Ia;Ia.4	76.63	79.271	20	26	0	0	0	--	No
AG-457-N18	AG-447-J13	C	C	Ia;Ia.3;Ia.3/V (gWID)	Ia;Ia.4	76.63	79.109	18	27	0	0	0	--	No
AG-461-A22	AG-914-L04	B	B	Ia;Ia.3;Ia.3/V (gWID)	Ia;Ia.4	76.63	79.067	15	14	0	0	0	--	No
AG-891-I18	AG-913-G03	B	B	Ia;Ia.3;Ia.3/V (gWID)	Ia;Ia.4;Ia.4/III	76.63	79.024	19	54	0	0	0	--	No
AG-893-P07	SAG-MED43	B	A	Ia;Ia.3;Ia.3/V (gWID)	Ia;Ia.4	76.63	80.035	40	19	0	0	0	--	No
AG-896-K07	AG-915-K17	B	A	Ia;Ia.3;Ia.3/V (gWID)	Ia;Ia.4	76.63	78.89	14	61	0	0	0	--	No
AG-896-O18	AG-390-M07	B	B	Ia;Ia.3;Ia.3/V (gWID)	Ia;Ia.4	76.63	79.306	11	20	0	0	0	--	No
AG-908-C18	AG-901-C21	D	B	Ia;Ia.3;Ia.3/V (gWID)	Ia;Ia.4;Ia.4/III	76.63	78.236	19	23	0	0	0	--	No
AG-912-P16	AG-349-L04	A	B	Ia;Ia.3;Ia.3/V (gWID)	Ia;Ia.4	76.63	78.768	45	24	0	0	0	--	No
AG-912-P16	AG-901-P18	A	D	Ia;Ia.3;Ia.3/V (gWID)	Ia;Ia.4	76.63	78.715	45	25	0	0	0	--	No
AG-913-N11	AG-360-P19	C	C	Ia;Ia.3;Ia.3/V (gWID)	Ia;Ia.4;Ia.4/I	76.63	78.875	16	17	0	0	0	--	No
AG-915-O05	AG-911-P17	B	D	Ia;Ia.3;Ia.3/V (gWID)	Ia;Ia.4	76.63	78.275	16	17	0	0	0	--	No
AG-916-N14	AG-349-M03	A	A	Ia;Ia.3;Ia.3/V (gWID)	Ia;Ia.4;Ia.4/II	76.63	78.974	52	39	0	0	0	--	No
AAA797-I19	AG-897-G15	A	B	Ia;Ia.3;Ia.3/VI	Ia;Ia.4;Ia.4/III	76.63	79.353	44	14	0	0	0	--	No
AG-390-C17	AG-915-A14	B	B	Ia;Ia.3;Ia.3/VI	Ia;Ia.4;Ia.4/I	76.63	79.121	38	28	0	0	0	--	No
AG-904-F15	AG-426-M15	D	D	Ia;Ia.3;Ia.3/VI	Ia;Ia.4	76.63	79.27	25	20	0	0	0	--	No
AG-904-F15	AG-910-C18	D	D	Ia;Ia.3;Ia.3/VI	Ia;Ia.4	76.63	78.81	25	28	0	0	0	--	No
SAG-MED08	AG-333-I10	A	B	Ia;Ia.3;Ia.3/VII (gMED)	Ia;Ia.4;Ia.4/III	76.63	78.735	65	33	0	0	0	--	No
SAG-MED10	AG-359-P18	A	A	Ia;Ia.3;Ia.3/VII (gMED)	Ia;Ia.4;Ia.4/III	76.63	79.071	50	60	0	0	0	--	No
AG-337-J09	AG-910-L19	B	A	Ia;Ia.3;Ia.3/VII (gMED)	Ia;Ia.4;Ia.4/II	76.63	78.684	11	41	0	0	0	--	No
AG-337-J09	AG-913-O03	B	D	Ia;Ia.3;Ia.3/VII (gMED)	Ia;Ia.4	76.63	78.608	11	31	0	0	0	--	No
AG-359-P21	SAG-MED39	A	A	Ia;Ia.3;Ia.3/VII (gMED)	Ia;Ia.4	76.63	79.376	50	44	0	0	0	--	No
AG-390-I15	AG-325-L02	C	B	Ia;Ia.3;Ia.3/VII (gMED)	Ia;Ia.4	76.63	78.852	12	31	0	0	0	--	No
AG-390-I15	AG-907-J03	C	B	Ia;Ia.3;Ia.3/VII (gMED)	Ia;Ia.4;Ia.4/II	76.63	78.31	12	37	0	0	0	--	No
AG-333-G21	AG-337-A10	B	C	Ia;Ia.3;Ia.3/VII (gMED)	Ia;Ia.4	76.63	79.274	20	14	0	0	0	--	No
AG-390-G11	AG-910-C18	D	D	Ia;Ia.3;Ia.3/VIII	Ia;Ia.4	76.63	78.817	44	28	0	0	0	--	No
SAG-MED06	AG-337-E13	A	B	Ia;Ia.3;Ia.3/VIII	Ia;Ia.4;Ia.4/I	76.63	79.142	56	9	0	0	0	--	No
SAG-MED50	AG-903-F09	B	B	Ia;Ia.3;Ia.3/VIII	Ia;Ia.4;Ia.4/I	76.63	78.987	18	15	0	0	0	--	No
SAG-MED50	AG-912-P09	B	D	Ia;Ia.3;Ia.3/VIII	Ia;Ia.4	76.63	78.762	18	37	0	0	0	--	No
AG-333-I10	SAG-MED43	B	A	Ia;Ia.4;Ia.4/III	Ia;Ia.4	76.63	80.202	33	19	0	0	0	--	No
AG-333-O21	HTCC1040	B	A	Ia;Ia.4	Ia;Ia.1	76.62	79.158	14	59	0	0	0	--	No
AG-900-I09	AG-430-B09	C	B	Ia;Ia.4	Ia;Ia.1	76.62	79.949	27	27	0	0	0	--	No
AG-916-I05	AG-439-O04	B	C	Ia;Ia.4;Ia.4/I	Ia;Ia.3	76.62	78.9	10	13	0	0	0	--	No
AAA795-L23	AG-325-A21	D	A	Ia;Ia.4	Ia;Ia.3;Ia.3/I	76.62	78.842	22	58	0	0	0	--	No
AG-899-M07	AG-325-C10	D	B	Ia;Ia.4	Ia;Ia.3;Ia.3/I	76.62	78.794	21	17	0	0	0	--	No
AG-909-J05	AG-325-C10	D	B	Ia;Ia.4	Ia;Ia.3;Ia.3/I	76.62	78.609	35	17	0	0	0	--	No
AG-916-A14	HTCC7217	C	A	Ia;Ia.4	Ia;Ia.3;Ia.3/I	76.62	79.355	41	57	0	0	0	--	No
SAG-MED39	SAG-MED49	A	C	Ia;Ia.4	Ia;Ia.3;Ia.3/IV	76.62	79.518	44	18	0	0	0	--	No
AG-337-K20	AG-447-F02	A	D	Ia;Ia.4;Ia.4/I	Ia;Ia.3;Ia.3/V (gWID)	76.62	78.703	45	38	0	0	0	--	No
AG-426-D09	AG-897-O11	B	B	Ia;Ia.4;Ia.4/III	Ia;Ia.3;Ia.3/V (gWID)	76.62	78.854	12	29	0	0	0	--	No
AG-891-C19	FZCC0015	C	A	Ia;Ia.4;Ia.4/III	Ia;Ia.3;Ia.3/V (gWID)	76.62	79.308	20	54	0	0	0	--	No
AG-896-L17	AAA795-A20	D	A	Ia;Ia.4	Ia;Ia.3;Ia.3/V (gWID)	76.62	78.952	13	19	0	0	0	--	No
AG-896-L17	AG-447-O14	D	B	Ia;Ia.4	Ia;Ia.3;Ia.3/V (gWID)	76.62	78.694	13	21	0	0	0	--	No
AG-897-N19	AG-915-D19	D	A	Ia;Ia.4	Ia;Ia.3;Ia.3/V (gWID)	76.62	78.13	17	53	0	0	0	--	No
AG-900-E18	AG-461-A22	A	B	Ia;Ia.4	Ia;Ia.3;Ia.3/V (gWID)	76.62	79.379	41	15	0	0	0	--	No
AG-900-I09	AG-916-N14	C	A	Ia;Ia.4	Ia;Ia.3;Ia.3/V (gWID)	76.62	78.599	27	52	0	0	0	--	No
AG-901-P06	AG-422-B22	B	B	Ia;Ia.4;Ia.4/III	Ia;Ia.3;Ia.3/V (gWID)	76.62	79.046	14	28	0	0	0	--	No
AG-909-E04	AG-447-L03	A	B	Ia;Ia.4	Ia;Ia.3;Ia.3/V (gWID)	76.62	79.575	34	55	0	0	0	--	No
AG-910-B05	AG-893-P07	C	B	Ia;Ia.4;Ia.4/III	Ia;Ia.3;Ia.3/V (gWID)	76.62	79.184	11	40	0	0	0	--	No
AG-912-F07	AG-899-B05	D	A	Ia;Ia.4	Ia;Ia.3;Ia.3/V (gWID)	76.62	79.062	25	60	0	0	0	--	No
AG-912-J18	AG-447-N02	B	C	Ia;Ia.4	Ia;Ia.3;Ia.3/V (gWID)	76.62	79.291	15	33	0	0	0	--	No
AG-913-M06	AG-915-O05	B	B	Ia;Ia.4	Ia;Ia.3;Ia.3/V (gWID)	76.62	79.003	18	16	0	0	0	--	No
AG-915-A14	AAA795-A20	B	A	Ia;Ia.4;Ia.4/I	Ia;Ia.3;Ia.3/V (gWID)	76.62	79.076	28	19	0	0	0	--	No
SAG-MED13	AG-896-O18	B	B	Ia;Ia.4	Ia;Ia.3;Ia.3/V (gWID)	76.62	79.052	17	48	0	0	0	--	No
AG-390-E21	AG-390-C17	C	B	Ia;Ia.4	Ia;Ia.3;Ia.3/VI	76.62	79.167	66	38	0	0	0	--	No
AG-470-N22	SAG-MED10	C	A	Ia;Ia.4	Ia;Ia.3;Ia.3/VII (gMED)	76.62	79.951	15	50	0	0	0	--	No
SAG-MED13	AG-325-O19	B	C	Ia;Ia.4	Ia;Ia.3;Ia.3/VII (gMED)	76.62	78.703	17	14	0	0	0	--	No
AG-915-J15	AG-457-P16	A	B	Ia;Ia.4	Ia;Ia.3;Ia.3/VII (gMED)	76.62	78.616	41	16	0	0	0	--	No
SAG-MED47	AG-916-J21	A	B	Ia;Ia.4	Ia;Ia.3;Ia.3/VII (gMED)	76.62	78.843	61	30	0	0	0	--	No
AG-461-A07	AG-333-G21	A	B	Ia;Ia.4;Ia.4/III	Ia;Ia.3;Ia.3/VII (gMED)	76.62	79.41	81	20	0	0	0	--	No
AG-470-J14	AG-905-M20	B	B	Ia;Ia.4;Ia.4/III	Ia;Ia.3;Ia.3/VII (gMED)	76.62	79.039	42	24	0	0	0	--	No
AG-319-M14	AG-414-C19	D	D	Ia;Ia.3	Ia;Ia.4	76.62	80.237	29	18	0	0	0	--	No
AG-325-A21	AG-410-N23	A	A	Ia;Ia.3;Ia.3/I	Ia;Ia.4	76.62	79.288	58	48	0	0	0	--	No
AG-325-C10	AG-908-A06	B	D	Ia;Ia.3;Ia.3/I	Ia;Ia.4	76.62	79.03	17	20	0	0	0	--	No
HTCC7217	AG-911-M11	A	B	Ia;Ia.3;Ia.3/I	Ia;Ia.4;Ia.4/I	76.62	79.123	57	28	0	0	0	--	No
SAG-MED48	AG-916-F23	C	C	Ia;Ia.3;Ia.3/IV	Ia;Ia.4;Ia.4/I	76.62	79.128	14	12	0	0	0	--	No
AG-360-K10	AG-894-I19	B	B	Ia;Ia.3;Ia.3/V (gWID)	Ia;Ia.4	76.62	78.819	32	12	0	0	0	--	No
AG-390-D05	AG-895-G06	D	B	Ia;Ia.3;Ia.3/V (gWID)	Ia;Ia.4	76.62	78.773	19	19	0	0	0	--	No
AG-390-L21	AG-325-J17	D	B	Ia;Ia.3;Ia.3/V (gWID)	Ia;Ia.4	76.62	79.05	14	29	0	0	0	--	No
AG-390-N22	AG-447-J13	B	C	Ia;Ia.3;Ia.3/V (gWID)	Ia;Ia.4	76.62	79.069	47	27	0	0	0	--	No
AG-410-O02	AG-910-E03	B	A	Ia;Ia.3;Ia.3/V (gWID)	Ia;Ia.4;Ia.4/III	76.62	78.857	24	63	0	0	0	--	No
AG-422-B22	AG-430-J07	B	B	Ia;Ia.3;Ia.3/V (gWID)	Ia;Ia.4	76.62	79.686	28	13	0	0	0	--	No
AG-422-B22	AG-461-K07	B	B	Ia;Ia.3;Ia.3/V (gWID)	Ia;Ia.4	76.62	79.616	28	32	0	0	0	--	No
AG-422-L21	AG-911-P04	B	C	Ia;Ia.3;Ia.3/V (gWID)	Ia;Ia.4;Ia.4/III	76.62	78.944	24	37	0	0	0	--	No
AG-447-O14	AG-899-G21	B	B	Ia;Ia.3;Ia.3/V (gWID)	Ia;Ia.4;Ia.4/II	76.62	78.998	21	19	0	0	0	--	No
AG-447-P13	AG-359-F04	B	B	Ia;Ia.3;Ia.3/V (gWID)	Ia;Ia.4	76.62	79.118	34	26	0	0	0	--	No
AG-453-I04	AG-896-M11	B	D	Ia;Ia.3;Ia.3/V (gWID)	Ia;Ia.4	76.62	78.48	19	18	0	0	0	--	No
AG-453-M21	AG-911-E04	C	A	Ia;Ia.3;Ia.3/V (gWID)	Ia;Ia.4;Ia.4/III	76.62	79.205	14	40	0	0	0	--	No
AG-893-P07	AG-422-A09	B	C	Ia;Ia.3;Ia.3/V (gWID)	Ia;Ia.4	76.62	79.261	40	21	0	0	0	--	No
AG-893-P07	AG-896-K17	B	C	Ia;Ia.3;Ia.3/V (gWID)	Ia;Ia.4;Ia.4/I	76.62	79.252	40	32	0	0	0	--	No
AG-896-K07	AG-422-C23	B	B	Ia;Ia.3;Ia.3/V (gWID)	Ia;Ia.4	76.62	79.636	14	9	0	0	0	--	No
AG-896-K07	AG-899-E08	B	D	Ia;Ia.3;Ia.3/V (gWID)	Ia;Ia.4	76.62	78.798	14	39	0	0	0	--	No
AG-897-O11	AG-898-F08	B	B	Ia;Ia.3;Ia.3/V (gWID)	Ia;Ia.4;Ia.4/I	76.62	79.505	29	35	0	0	0	--	No
AG-905-E21	AG-915-K17	C	A	Ia;Ia.3;Ia.3/V (gWID)	Ia;Ia.4	76.62	78.94	39	61	0	0	0	--	No
AG-908-K15	SAG-MED19	C	A	Ia;Ia.3;Ia.3/V (gWID)	Ia;Ia.4	76.62	79.558	14	39	0	0	0	--	No
AG-911-G16	AG-903-F09	B	B	Ia;Ia.3;Ia.3/V (gWID)	Ia;Ia.4;Ia.4/I	76.62	78.828	36	15	0	0	0	--	No
AG-913-N11	AG-915-C08	C	A	Ia;Ia.3;Ia.3/V (gWID)	Ia;Ia.4	76.62	78.9	16	45	0	0	0	--	No
AG-915-O05	AG-337-E23	B	D	Ia;Ia.3;Ia.3/V (gWID)	Ia;Ia.4	76.62	78.747	16	25	0	0	0	--	No
HIMB083	AG-911-G05	A	D	Ia;Ia.3;Ia.3/V (gWID)	Ia;Ia.4	76.62	79.039	19	9	0	0	0	--	No
AAA797-I19	AG-337-E13	A	B	Ia;Ia.3;Ia.3/VI	Ia;Ia.4;Ia.4/I	76.62	79.481	44	9	0	0	0	--	No
AG-390-M19	AG-904-L02	B	D	Ia;Ia.3;Ia.3/VI	Ia;Ia.4	76.62	78.835	24	29	0	0	0	--	No
SAG-MED14	AG-894-I19	B	B	Ia;Ia.3;Ia.3/VII (gMED)	Ia;Ia.4	76.62	79.147	18	12	0	0	0	--	No
SAG-MED14	SAG-MED39	B	A	Ia;Ia.3;Ia.3/VII (gMED)	Ia;Ia.4	76.62	78.655	18	44	0	0	0	--	No
SAG-MED33	AG-911-M11	B	B	Ia;Ia.3;Ia.3/VII (gMED)	Ia;Ia.4;Ia.4/I	76.62	78.576	41	28	0	0	0	--	No
AG-422-A03	AG-900-K21	B	B	Ia;Ia.3;Ia.3/VII (gMED)	Ia;Ia.4;Ia.4/II	76.62	78.401	27	47	0	0	0	--	No
AG-916-J21	AG-910-D18	B	C	Ia;Ia.3;Ia.3/VII (gMED)	Ia;Ia.4	76.62	78.678	30	21	0	0	0	--	No
AG-457-P20	AG-447-O23	C	C	Ia;Ia.3;Ia.3/VIII	Ia;Ia.4	76.62	80.182	29	21	0	0	0	--	No
AG-470-N22	AG-894-I19	C	B	Ia;Ia.4	Ia;Ia.4	76.62	79.421	15	12	0	0	0	--	No
AG-907-B22	AG-414-J19	C	C	Ia;Ia.4;Ia.4/II	Ia;Ia.4	76.62	79.423	26	16	0	0	0	--	No
SAG-MED30	AG-337-J06	D	D	Ia;Ia.4	Ia;Ia.4	76.62	79.032	17	14	0	0	0	--	No
AG-439-G19	AG-439-N15	A	C	Ib;Ib	Ib;Ib	76.62	80.368	60	12	0	0	0	--	No
AG-365-P13	AG-899-G20	A	B	Ib;Ib.2	Ib;Ib.2	76.62	78.941	52	11	0	0	0	--	No
AG-899-I20	AG-319-N23	D	D	Ia;Ia.4	Ia;Ia.3	76.61	78.794	23	27	0	0	0	--	No
SAG-MED09	AG-430-A11	A	D	Ia;Ia.4	Ia;Ia.3	76.61	79.952	14	18	0	0	0	--	No
AG-430-D06	AG-325-E11	C	B	Ia;Ia.4;Ia.4/III	Ia;Ia.3;Ia.3/I	76.61	78.619	24	13	0	0	0	--	No
HTCC1016	SAG-MED48	A	C	Ia;Ia.1	Ia;Ia.3;Ia.3/IV	76.61	80.186	47	14	0	0	0	--	No
AAA795-C09	AG-453-E19	A	C	Ia;Ia.4	Ia;Ia.3;Ia.3/V (gWID)	76.61	79.227	35	18	0	0	0	--	No
AG-333-I10	AG-447-N02	B	C	Ia;Ia.4;Ia.4/III	Ia;Ia.3;Ia.3/V (gWID)	76.61	78.971	33	33	0	0	0	--	No
AG-359-F04	AG-905-E21	B	C	Ia;Ia.4	Ia;Ia.3;Ia.3/V (gWID)	76.61	78.977	26	39	0	0	0	--	No
AG-390-E21	AG-447-O14	C	B	Ia;Ia.4	Ia;Ia.3;Ia.3/V (gWID)	76.61	79.694	66	10	0	0	0	--	No
AG-892-C11	AG-447-F03	D	A	Ia;Ia.4	Ia;Ia.3;Ia.3/V (gWID)	76.61	78.832	45	68	0	0	0	--	No
AG-892-K05	AG-447-O14	B	B	Ia;Ia.4	Ia;Ia.3;Ia.3/V (gWID)	76.61	78.723	23	21	0	0	0	--	No
AG-892-K05	HIMB083	B	A	Ia;Ia.4	Ia;Ia.3;Ia.3/V (gWID)	76.61	78.631	23	19	0	0	0	--	No
AG-894-B07	HIMB083	B	A	Ia;Ia.4	Ia;Ia.3;Ia.3/V (gWID)	76.61	79.003	45	19	0	0	0	--	No
AG-896-C18	AG-911-G16	B	B	Ia;Ia.4	Ia;Ia.3;Ia.3/V (gWID)	76.61	79.193	29	36	0	0	0	--	No
AG-896-L17	AG-915-D19	D	A	Ia;Ia.4	Ia;Ia.3;Ia.3/V (gWID)	76.61	79.132	13	53	0	0	0	--	No
AG-900-E18	AG-895-O19	A	B	Ia;Ia.4	Ia;Ia.3;Ia.3/V (gWID)	76.61	79.23	41	18	0	0	0	--	No
AG-900-I09	AG-894-O09	C	B	Ia;Ia.4	Ia;Ia.3;Ia.3/V (gWID)	76.61	79.191	27	12	0	0	0	--	No
AG-913-M06	AG-426-D22	B	C	Ia;Ia.4	Ia;Ia.3;Ia.3/V (gWID)	76.61	78.895	24	21	0	0	0	--	No
AG-915-N02	AG-912-P16	D	A	Ia;Ia.4	Ia;Ia.3;Ia.3/V (gWID)	76.61	78.715	19	45	0	0	0	--	No
AG-916-F19	AG-894-O09	B	B	Ia;Ia.4;Ia.4/III	Ia;Ia.3;Ia.3/V (gWID)	76.61	79.171	12	12	0	0	0	--	No
AG-916-I05	AG-390-D03	B	C	Ia;Ia.4;Ia.4/I	Ia;Ia.3;Ia.3/V (gWID)	76.61	79.124	10	38	0	0	0	--	No
AG-916-I05	AG-915-O05	B	B	Ia;Ia.4;Ia.4/I	Ia;Ia.3;Ia.3/V (gWID)	76.61	79.37	12	16	0	0	0	--	No
AG-325-C18	AG-447-K11	B	B	Ia;Ia.4	Ia;Ia.3;Ia.3/VI	76.61	78.894	18	20	0	0	0	--	No
AAA795-C09	AG-899-N21	A	B	Ia;Ia.4	Ia;Ia.3;Ia.3/VII (gMED)	76.61	79.062	35	17	0	0	0	--	No
AG-426-G02	SAG-MED10	B	A	Ia;Ia.4	Ia;Ia.3;Ia.3/VII (gMED)	76.61	79.84	14	50	0	0	0	--	No
AG-894-B07	SAG-MED22	B	A	Ia;Ia.4	Ia;Ia.3;Ia.3/VII (gMED)	76.61	78.409	45	22	0	0	0	--	No
AG-910-L19	SAG-MED18	A	D	Ia;Ia.4;Ia.4/II	Ia;Ia.3;Ia.3/VII (gMED)	76.61	77.862	41	28	0	0	0	--	No
AG-422-A09	AG-911-D18	C	B	Ia;Ia.4	Ia;Ia.3;Ia.3/VII (gMED)	76.61	78.775	21	46	0	0	0	--	No
AG-907-G02	AG-337-J22	A	B	Ia;Ia.4;Ia.4/II	Ia;Ia.3;Ia.3/VII (gMED)	76.61	78.778	60	16	0	0	0	--	No
AG-333-I10	AG-457-P16	B	B	Ia;Ia.4;Ia.4/III	Ia;Ia.3;Ia.3/VII (gMED)	76.61	78.512	33	16	0	0	0	--	No
AG-913-C20	AG-914-G22	C	B	Ia;Ia.4;Ia.4/II	Ia;Ia.3;Ia.3/VII (gMED)	76.61	78.685	23	12	0	0	0	--	No
AG-319-N23	SAG-MED43	D	A	Ia;Ia.3	Ia;Ia.4	76.61	79.76	27	19	0	0	0	--	No
AG-325-A21	AG-901-C21	A	B	Ia;Ia.3;Ia.3/I	Ia;Ia.4;Ia.4/III	76.61	78.961	58	23	0	0	0	--	No
AG-325-E11	AG-337-E13	B	B	Ia;Ia.3;Ia.3/I	Ia;Ia.4;Ia.4/I	76.61	79.096	27	9	0	0	0	--	No
HTCC7211	AG-453-D07	A	B	Ia;Ia.3;Ia.3/I	Ia;Ia.4	76.61	79.103	83	13	0	0	0	--	No
HTCC8051	AG-447-K07	A	C	Ia;Ia.3;Ia.3/IV	Ia;Ia.4	76.61	79.113	48	13	0	0	0	--	No
HTCC9022	AG-896-K17	A	C	Ia;Ia.3;Ia.3/IV	Ia;Ia.4;Ia.4/I	76.61	78.931	33	32	0	0	0	--	No
AAA795-P11	SAG-MED30	B	D	Ia;Ia.3;Ia.3/V (gWID)	Ia;Ia.4	76.61	78.657	19	17	0	0	0	--	No
AG-390-D03	AG-916-F23	C	C	Ia;Ia.3;Ia.3/V (gWID)	Ia;Ia.4;Ia.4/I	76.61	79.213	38	12	0	0	0	--	No
AG-390-G23	AG-894-K14	B	A	Ia;Ia.3;Ia.3/V (gWID)	Ia;Ia.4;Ia.4/III	76.61	79.154	43	60	0	0	0	--	No
AG-410-O02	AG-907-C04	B	A	Ia;Ia.3;Ia.3/V (gWID)	Ia;Ia.4;Ia.4/III	76.61	79.216	24	57	0	0	0	--	No
AG-422-B22	AG-892-C08	B	B	Ia;Ia.3;Ia.3/V (gWID)	Ia;Ia.4	76.61	79.253	28	30	0	0	0	--	No
AG-447-P03	HIMB1321	B	A	Ia;Ia.3;Ia.3/V (gWID)	Ia;Ia.4	76.61	79.431	15	40	0	0	0	--	No
AG-893-P07	AG-447-K07	B	C	Ia;Ia.3;Ia.3/V (gWID)	Ia;Ia.4	76.61	79.448	40	13	0	0	0	--	No
AG-893-P07	AG-911-M11	B	B	Ia;Ia.3;Ia.3/V (gWID)	Ia;Ia.4;Ia.4/I	76.61	79.031	40	28	0	0	0	--	No
AG-893-P07	SAG-MED01	B	A	Ia;Ia.3;Ia.3/V (gWID)	Ia;Ia.4	76.61	79.115	40	58	0	0	0	--	No
AG-894-O09	AG-359-G22	B	B	Ia;Ia.3;Ia.3/V (gWID)	Ia;Ia.4;Ia.4/III	76.61	78.957	12	55	0	0	0	--	No
AG-894-O09	AG-426-G02	B	B	Ia;Ia.3;Ia.3/V (gWID)	Ia;Ia.4	76.61	79.246	13	14	0	0	0	--	No
AG-896-L16	AG-900-C09	C	C	Ia;Ia.3;Ia.3/V (gWID)	Ia;Ia.4;Ia.4/I	76.61	78.97	16	14	0	0	0	--	No
AG-897-O11	AG-907-C04	B	A	Ia;Ia.3;Ia.3/V (gWID)	Ia;Ia.4;Ia.4/III	76.61	79.082	29	57	0	0	0	--	No
AG-899-B05	AG-897-G15	A	B	Ia;Ia.3;Ia.3/V (gWID)	Ia;Ia.4;Ia.4/III	76.61	79.346	60	14	0	0	0	--	No
AG-908-C18	AG-349-A08	D	D	Ia;Ia.3;Ia.3/V (gWID)	Ia;Ia.4	76.61	79.084	19	37	0	0	0	--	No
AG-912-P16	AG-422-A09	A	C	Ia;Ia.3;Ia.3/V (gWID)	Ia;Ia.4	76.61	79.198	45	21	0	0	0	--	No
AG-912-P16	AG-903-E15	A	C	Ia;Ia.3;Ia.3/V (gWID)	Ia;Ia.4;Ia.4/I	76.61	78.703	45	36	0	0	0	--	No
AG-913-E07	AG-910-L19	B	A	Ia;Ia.3;Ia.3/V (gWID)	Ia;Ia.4;Ia.4/II	76.61	79.031	15	41	0	0	0	--	No
AG-914-B14	AG-359-P18	C	A	Ia;Ia.3;Ia.3/V (gWID)	Ia;Ia.4;Ia.4/III	76.61	79.094	27	60	0	0	0	--	No
AG-914-B14	AG-898-F08	C	B	Ia;Ia.3;Ia.3/V (gWID)	Ia;Ia.4;Ia.4/I	76.61	79.508	27	14	0	0	0	--	No
AG-915-D19	AG-911-M11	A	B	Ia;Ia.3;Ia.3/V (gWID)	Ia;Ia.4;Ia.4/I	76.61	78.77	53	28	0	0	0	--	No
AG-915-O05	AG-337-K20	B	A	Ia;Ia.3;Ia.3/V (gWID)	Ia;Ia.4;Ia.4/I	76.61	79.214	16	45	0	0	0	--	No
AG-916-N14	AG-349-A08	A	D	Ia;Ia.3;Ia.3/V (gWID)	Ia;Ia.4	76.61	79.248	52	37	0	0	0	--	No
HIMB083	AG-911-P17	A	D	Ia;Ia.3;Ia.3/V (gWID)	Ia;Ia.4	76.61	78.725	19	17	0	0	0	--	No
AG-390-C17	AG-325-P08	B	B	Ia;Ia.3;Ia.3/VI	Ia;Ia.4	76.61	78.915	38	39	0	0	0	--	No
AG-905-P05	AG-891-N16	C	B	Ia;Ia.3;Ia.3/VI	Ia;Ia.4;Ia.4/II	76.61	78.371	28	9	0	0	0	--	No
AG-414-O11	AG-899-J03	B	C	Ia;Ia.3;Ia.3/VII (gMED)	Ia;Ia.4;Ia.4/II	76.61	78.677	42	11	0	0	0	--	No
SAG-MED10	AG-898-F08	A	B	Ia;Ia.3;Ia.3/VII (gMED)	Ia;Ia.4;Ia.4/I	76.61	79.671	50	35	0	0	0	--	No
SAG-MED14	AG-897-G15	B	B	Ia;Ia.3;Ia.3/VII (gMED)	Ia;Ia.4;Ia.4/III	76.61	78.924	18	14	0	0	0	--	No
SAG-MED33	AG-899-J03	B	C	Ia;Ia.3;Ia.3/VII (gMED)	Ia;Ia.4;Ia.4/II	76.61	78.669	41	11	0	0	0	--	No
SAG-MED33	AG-915-C08	B	A	Ia;Ia.3;Ia.3/VII (gMED)	Ia;Ia.4	76.61	78.423	19	45	0	0	0	--	No
AG-422-A03	AG-905-E10	B	B	Ia;Ia.3;Ia.3/VII (gMED)	Ia;Ia.4;Ia.4/I	76.61	78.362	27	12	0	0	0	--	No
AG-911-D18	AG-912-C08	B	C	Ia;Ia.3;Ia.3/VII (gMED)	Ia;Ia.4;Ia.4/II	76.61	78.597	46	15	0	0	0	--	No
AG-359-P21	AG-359-G22	A	B	Ia;Ia.3;Ia.3/VII (gMED)	Ia;Ia.4;Ia.4/III	76.61	78.878	50	55	0	0	0	--	No
AG-359-P21	AG-915-K17	A	A	Ia;Ia.3;Ia.3/VII (gMED)	Ia;Ia.4	76.61	78.823	50	61	0	0	0	--	No
SAG-MED50	AG-457-K11	B	D	Ia;Ia.3;Ia.3/VIII	Ia;Ia.4	76.61	79.379	18	46	0	0	0	--	No
AG-464-K18	AG-898-F08	A	B	Ia;Ia.4	Ia;Ia.4;Ia.4/I	76.61	80.189	18	35	0	0	0	--	No
SAG-MED43	AG-447-K07	A	C	Ia;Ia.4	Ia;Ia.4	76.61	79.565	19	13	0	0	0	--	No
AG-447-K09	HTCC7214	C	A	Ia;Ia.4	Ia;Ia.3;Ia.3/I	76.6	79.242	42	44	0	0	0	--	No
AG-904-F02	AG-447-M05	D	B	Ia;Ia.4	Ia;Ia.3;Ia.3/I	76.6	78.846	16	19	0	0	0	--	No
SAG-MED39	AG-447-M05	A	B	Ia;Ia.4	Ia;Ia.3;Ia.3/I	76.6	79.29	44	19	0	0	0	--	No
AG-916-A14	AG-313-J13	C	B	Ia;Ia.4	Ia;Ia.3;Ia.3/IV	76.6	78.398	41	20	0	0	0	--	No
AG-337-M15	AG-896-O18	D	B	Ia;Ia.4	Ia;Ia.3;Ia.3/V (gWID)	76.6	78.945	48	11	0	0	0	--	No
AG-359-F04	AAA795-J21	B	C	Ia;Ia.4	Ia;Ia.3;Ia.3/V (gWID)	76.6	79.292	26	26	0	0	0	--	No
AG-390-M07	AG-897-O11	B	B	Ia;Ia.4	Ia;Ia.3;Ia.3/V (gWID)	76.6	79.138	20	29	0	0	0	--	No
AG-426-G02	AG-447-F02	B	D	Ia;Ia.4	Ia;Ia.3;Ia.3/V (gWID)	76.6	78.973	14	38	0	0	0	--	No
AG-439-I14	AG-447-P13	B	B	Ia;Ia.4;Ia.4/I	Ia;Ia.3;Ia.3/V (gWID)	76.6	78.975	14	34	0	0	0	--	No
AG-447-K09	AG-915-D19	C	A	Ia;Ia.4	Ia;Ia.3;Ia.3/V (gWID)	76.6	79.204	42	53	0	0	0	--	No
AG-457-L02	AG-447-F03	A	A	Ia;Ia.4	Ia;Ia.3;Ia.3/V (gWID)	76.6	79.087	25	68	0	0	0	--	No
AG-461-A07	AAA795-J21	A	C	Ia;Ia.4;Ia.4/III	Ia;Ia.3;Ia.3/V (gWID)	76.6	79.533	81	26	0	0	0	--	No
AG-892-A11	AG-447-N02	C	C	Ia;Ia.4;Ia.4/II	Ia;Ia.3;Ia.3/V (gWID)	76.6	78.901	54	33	0	0	0	--	No
AG-892-K05	AG-390-A21	B	B	Ia;Ia.4	Ia;Ia.3;Ia.3/V (gWID)	76.6	79.169	23	26	0	0	0	--	No
AG-892-K05	AG-390-F17	B	B	Ia;Ia.4	Ia;Ia.3;Ia.3/V (gWID)	76.6	79.203	23	25	0	0	0	--	No
AG-892-K05	AG-915-D19	B	A	Ia;Ia.4	Ia;Ia.3;Ia.3/V (gWID)	76.6	78.973	23	53	0	0	0	--	No
AG-895-J19	AAA795-O19	B	D	Ia;Ia.4	Ia;Ia.3;Ia.3/V (gWID)	76.6	78.854	20	27	0	0	0	--	No
AG-899-I20	AG-390-A21	D	B	Ia;Ia.4	Ia;Ia.3;Ia.3/V (gWID)	76.6	79.28	23	26	0	0	0	--	No
AG-900-C09	AAA795-A20	C	A	Ia;Ia.4;Ia.4/I	Ia;Ia.3;Ia.3/V (gWID)	76.6	79.032	14	19	0	0	0	--	No
AG-908-O10	AG-912-P16	A	A	Ia;Ia.4	Ia;Ia.3;Ia.3/V (gWID)	76.6	79.107	59	45	0	0	0	--	No
AG-909-J05	AG-461-A22	D	B	Ia;Ia.4	Ia;Ia.3;Ia.3/V (gWID)	76.6	79.388	35	15	0	0	0	--	No
AG-913-C20	AG-914-P09	C	C	Ia;Ia.4;Ia.4/II	Ia;Ia.3;Ia.3/V (gWID)	76.6	79.283	23	12	0	0	0	--	No
AG-913-M06	AAA795-P11	B	B	Ia;Ia.4	Ia;Ia.3;Ia.3/V (gWID)	76.6	78.859	18	19	0	0	0	--	No
AG-915-J15	AG-447-F03	A	A	Ia;Ia.4	Ia;Ia.3;Ia.3/V (gWID)	76.6	79.181	41	68	0	0	0	--	No
AG-430-D17	AG-904-E19	B	C	Ia;Ia.4	Ia;Ia.3;Ia.3/VI	76.6	79.971	19	33	0	0	0	--	No
AG-916-I05	AG-905-P05	B	C	Ia;Ia.4;Ia.4/I	Ia;Ia.3;Ia.3/VI	76.6	79.414	10	28	0	0	0	--	No
AG-893-F11	SAG-MED10	C	A	Ia;Ia.4;Ia.4/II	Ia;Ia.3;Ia.3/VII (gMED)	76.6	78.831	29	50	0	0	0	--	No
AG-899-G02	SAG-MED45	A	C	Ia;Ia.4;Ia.4/II	Ia;Ia.3;Ia.3/VII (gMED)	76.6	78.812	38	18	0	0	0	--	No
AG-911-G05	SAG-MED18	D	D	Ia;Ia.4	Ia;Ia.3;Ia.3/VII (gMED)	76.6	78.301	9	28	0	0	0	--	No
AG-916-K04	AG-461-M14	A	B	Ia;Ia.4;Ia.4/I	Ia;Ia.3;Ia.3/VII (gMED)	76.6	78.981	40	16	0	0	0	--	No
SAG-MED13	AG-461-M14	B	B	Ia;Ia.4	Ia;Ia.3;Ia.3/VII (gMED)	76.6	79.136	17	27	0	0	0	--	No
AG-447-B22	AG-457-P16	B	B	Ia;Ia.4	Ia;Ia.3;Ia.3/VII (gMED)	76.6	78.558	26	16	0	0	0	--	No
AG-894-B07	AG-457-P16	B	B	Ia;Ia.4	Ia;Ia.3;Ia.3/VII (gMED)	76.6	78.546	45	16	0	0	0	--	No
AG-909-E04	AG-914-O09	A	B	Ia;Ia.4	Ia;Ia.3;Ia.3/VII (gMED)	76.6	78.708	34	23	0	0	0	--	No
AG-913-M06	AG-457-P16	B	B	Ia;Ia.4	Ia;Ia.3;Ia.3/VII (gMED)	76.6	78.403	18	16	0	0	0	--	No
AG-325-C07	AG-893-L06	D	B	Ia;Ia.4	Ia;Ia.3;Ia.3/VII (gMED)	76.6	79.067	20	34	0	0	0	--	No
AG-911-P17	AG-905-M20	D	B	Ia;Ia.4	Ia;Ia.3;Ia.3/VII (gMED)	76.6	78.267	17	31	0	0	0	--	No
AG-390-P07	AG-360-P19	A	C	Ia;Ia.3	Ia;Ia.4;Ia.4/I	76.6	78.703	23	17	0	0	0	--	No
AG-325-A21	AG-447-L14	A	B	Ia;Ia.3;Ia.3/I	Ia;Ia.4	76.6	78.809	58	36	0	0	0	--	No
AG-325-A21	AG-892-C08	A	B	Ia;Ia.3;Ia.3/I	Ia;Ia.4	76.6	79.184	58	30	0	0	0	--	No
AG-325-A21	AG-895-J19	A	B	Ia;Ia.3;Ia.3/I	Ia;Ia.4	76.6	78.845	58	20	0	0	0	--	No
AG-447-M05	AG-333-M03	B	A	Ia;Ia.3;Ia.3/I	Ia;Ia.4	76.6	78.886	19	21	0	0	0	--	No
HTCC7211	AG-896-C18	A	B	Ia;Ia.3;Ia.3/I	Ia;Ia.4	76.6	78.893	83	11	0	0	0	--	No
AG-313-J13	AG-907-C04	B	A	Ia;Ia.3;Ia.3/IV	Ia;Ia.4;Ia.4/III	76.6	78.548	20	57	0	0	0	--	No
AG-319-F05	AG-914-M08	D	A	Ia;Ia.3;Ia.3/IV	Ia;Ia.4;Ia.4/I	76.6	78.658	15	47	0	0	0	--	No
HTCC8051	AG-916-O23	A	B	Ia;Ia.3;Ia.3/IV	Ia;Ia.4;Ia.4/I	76.6	78.692	48	19	0	0	0	--	No
AAA795-P11	AG-905-P17	B	D	Ia;Ia.3;Ia.3/V (gWID)	Ia;Ia.4	76.6	78.668	19	41	0	0	0	--	No
AG-390-N22	AG-891-N16	B	B	Ia;Ia.3;Ia.3/V (gWID)	Ia;Ia.4;Ia.4/II	76.6	79.047	47	9	0	0	0	--	No
AG-390-N22	AG-899-G21	B	B	Ia;Ia.3;Ia.3/V (gWID)	Ia;Ia.4;Ia.4/II	76.6	79.046	11	19	0	0	0	--	No
AG-422-B22	AG-912-C08	B	C	Ia;Ia.3;Ia.3/V (gWID)	Ia;Ia.4;Ia.4/II	76.6	78.795	28	15	0	0	0	--	No
AG-426-D22	AG-912-C08	C	C	Ia;Ia.3;Ia.3/V (gWID)	Ia;Ia.4;Ia.4/II	76.6	78.85	21	15	0	0	0	--	No
AG-439-D05	AG-447-J13	C	C	Ia;Ia.3;Ia.3/V (gWID)	Ia;Ia.4	76.6	79.598	20	27	0	0	0	--	No
AG-439-D05	AG-899-J23	C	C	Ia;Ia.3;Ia.3/V (gWID)	Ia;Ia.4;Ia.4/III	76.6	79.211	20	45	0	0	0	--	No
AG-447-A19	AAA795-O20	D	A	Ia;Ia.3;Ia.3/V (gWID)	Ia;Ia.4	76.6	80.03	54	22	0	0	0	--	No
AG-447-A19	AG-404-P07	D	A	Ia;Ia.3;Ia.3/V (gWID)	Ia;Ia.4	76.6	79.402	54	45	0	0	0	--	No
AG-457-N18	AG-903-E15	C	C	Ia;Ia.3;Ia.3/V (gWID)	Ia;Ia.4;Ia.4/I	76.6	79.286	18	36	0	0	0	--	No
AG-461-A22	AG-915-K17	B	A	Ia;Ia.3;Ia.3/V (gWID)	Ia;Ia.4	76.6	79.297	15	61	0	0	0	--	No
AG-894-O09	AG-447-B22	B	B	Ia;Ia.3;Ia.3/V (gWID)	Ia;Ia.4	76.6	79.008	13	26	0	0	0	--	No
AG-895-B08	AG-894-K14	C	A	Ia;Ia.3;Ia.3/V (gWID)	Ia;Ia.4;Ia.4/III	76.6	78.845	78	60	0	0	0	--	No
AG-895-O19	AG-414-C19	B	D	Ia;Ia.3;Ia.3/V (gWID)	Ia;Ia.4	76.6	79.155	18	18	0	0	0	--	No
AG-908-K15	AG-916-F23	C	C	Ia;Ia.3;Ia.3/V (gWID)	Ia;Ia.4;Ia.4/I	76.6	79.409	14	12	0	0	0	--	No
AG-908-K15	SAG-MED37	C	C	Ia;Ia.3;Ia.3/V (gWID)	Ia;Ia.4	76.6	79.282	14	41	0	0	0	--	No
AG-913-E07	AG-430-J07	B	B	Ia;Ia.3;Ia.3/V (gWID)	Ia;Ia.4	76.6	79.126	15	23	0	0	0	--	No
AG-913-E07	AG-896-L17	B	D	Ia;Ia.3;Ia.3/V (gWID)	Ia;Ia.4	76.6	79.107	15	13	0	0	0	--	No
AG-913-N11	AG-891-N16	C	B	Ia;Ia.3;Ia.3/V (gWID)	Ia;Ia.4;Ia.4/II	76.6	79.207	16	9	0	0	0	--	No
AG-914-P09	AG-897-G15	C	B	Ia;Ia.3;Ia.3/V (gWID)	Ia;Ia.4;Ia.4/III	76.6	78.741	12	14	0	0	0	--	No
AG-915-O05	AG-901-P18	B	D	Ia;Ia.3;Ia.3/V (gWID)	Ia;Ia.4	76.6	79.213	16	25	0	0	0	--	No
HIMB083	AG-453-O19	A	C	Ia;Ia.3;Ia.3/V (gWID)	Ia;Ia.4	76.6	78.867	19	16	0	0	0	--	No
HIMB083	AG-899-I20	A	D	Ia;Ia.3;Ia.3/V (gWID)	Ia;Ia.4	76.6	78.901	19	23	0	0	0	--	No
AG-390-C17	AG-426-A16	B	D	Ia;Ia.3;Ia.3/VI	Ia;Ia.4	76.6	78.905	11	35	0	0	0	--	No
AG-390-C17	AG-903-I18	B	B	Ia;Ia.3;Ia.3/VI	Ia;Ia.4	76.6	78.939	11	39	0	0	0	--	No
AG-390-M19	HIMB1321	B	A	Ia;Ia.3;Ia.3/VI	Ia;Ia.4	76.6	79.565	24	40	0	0	0	--	No
AG-898-C07	AG-426-D09	B	B	Ia;Ia.3;Ia.3/VI	Ia;Ia.4;Ia.4/III	76.6	78.869	36	19	0	0	0	--	No
AG-898-C07	AG-447-N18	B	A	Ia;Ia.3;Ia.3/VI	Ia;Ia.4;Ia.4/I	76.6	79.311	36	48	0	0	0	--	No
AG-905-P05	AG-903-F09	C	B	Ia;Ia.3;Ia.3/VI	Ia;Ia.4;Ia.4/I	76.6	79.189	28	15	0	0	0	--	No
AG-430-E20	AG-911-E04	B	A	Ia;Ia.3;Ia.3/VII (gMED)	Ia;Ia.4;Ia.4/III	76.6	78.748	15	40	0	0	0	--	No
SAG-MED33	AG-426-G02	B	B	Ia;Ia.3;Ia.3/VII (gMED)	Ia;Ia.4	76.6	78.708	19	14	0	0	0	--	No
SAG-MED33	AG-913-G03	B	B	Ia;Ia.3;Ia.3/VII (gMED)	Ia;Ia.4;Ia.4/III	76.6	78.528	41	54	0	0	0	--	No
AG-422-A03	AG-894-I19	B	B	Ia;Ia.3;Ia.3/VII (gMED)	Ia;Ia.4	76.6	79.019	27	12	0	0	0	--	No
AG-914-G22	AG-447-K07	B	C	Ia;Ia.3;Ia.3/VII (gMED)	Ia;Ia.4	76.6	79.275	12	13	0	0	0	--	No
AG-916-J21	AG-911-E04	B	A	Ia;Ia.3;Ia.3/VII (gMED)	Ia;Ia.4;Ia.4/III	76.6	78.502	30	40	0	0	0	--	No
AG-916-J21	AG-913-E11	B	B	Ia;Ia.3;Ia.3/VII (gMED)	Ia;Ia.4;Ia.4/II	76.6	78.761	30	35	0	0	0	--	No
RS40	AG-910-M07	A	D	Ib;Ib.1	Ib;Ib.1	76.6	79.149	39	17	0	0	0	--	No
AG-909-J19	AG-430-B09	C	B	Ia;Ia.4	Ia;Ia.1	76.59	79.152	14	27	0	0	0	--	No
SAG-MED18	AG-333-C06	D	B	Ia;Ia.3;Ia.3/VII (gMED)	Ia;Ia.3	76.59	79.407	28	20	0	0	0	--	No
AG-359-G22	HTCC7217	B	A	Ia;Ia.4;Ia.4/III	Ia;Ia.3;Ia.3/I	76.59	78.918	55	57	0	0	0	--	No
AG-426-I10	AG-313-J13	C	B	Ia;Ia.4	Ia;Ia.3;Ia.3/IV	76.59	79.311	21	20	0	0	0	--	No
AG-908-O10	AG-319-F05	A	D	Ia;Ia.4	Ia;Ia.3;Ia.3/IV	76.59	78.337	59	15	0	0	0	--	No
SAG-MED39	SAG-MED48	A	C	Ia;Ia.4	Ia;Ia.3;Ia.3/IV	76.59	79.437	44	14	0	0	0	--	No
AG-337-E13	AG-390-F17	B	B	Ia;Ia.4;Ia.4/I	Ia;Ia.3;Ia.3/V (gWID)	76.59	79.431	9	25	0	0	0	--	No
AG-426-G02	AG-447-M11	B	D	Ia;Ia.4	Ia;Ia.3;Ia.3/V (gWID)	76.59	78.626	14	21	0	0	0	--	No
AG-426-I10	AG-447-O14	C	B	Ia;Ia.4	Ia;Ia.3;Ia.3/V (gWID)	76.59	79.437	21	10	0	0	0	--	No
AG-426-I10	AG-896-L16	C	C	Ia;Ia.4	Ia;Ia.3;Ia.3/V (gWID)	76.59	79.156	21	16	0	0	0	--	No
AG-430-J07	AG-905-E21	B	C	Ia;Ia.4	Ia;Ia.3;Ia.3/V (gWID)	76.59	78.845	13	39	0	0	0	--	No
AG-430-J07	AG-915-D19	B	A	Ia;Ia.4	Ia;Ia.3;Ia.3/V (gWID)	76.59	79.154	23	53	0	0	0	--	No
AG-447-J13	AG-895-F17	C	B	Ia;Ia.4	Ia;Ia.3;Ia.3/V (gWID)	76.59	79.513	27	36	0	0	0	--	No
AG-447-P22	AG-912-P16	B	A	Ia;Ia.4	Ia;Ia.3;Ia.3/V (gWID)	76.59	78.948	34	45	0	0	0	--	No
AG-453-O19	AG-899-B05	C	A	Ia;Ia.4	Ia;Ia.3;Ia.3/V (gWID)	76.59	78.98	16	60	0	0	0	--	No
AG-470-N22	FZCC0015	C	A	Ia;Ia.4	Ia;Ia.3;Ia.3/V (gWID)	76.59	79.371	15	54	0	0	0	--	No
AG-896-L20	AG-390-D03	C	C	Ia;Ia.4;Ia.4/III	Ia;Ia.3;Ia.3/V (gWID)	76.59	78.876	68	38	0	0	0	--	No
AG-908-E04	AG-911-G16	A	B	Ia;Ia.4	Ia;Ia.3;Ia.3/V (gWID)	76.59	78.534	59	36	0	0	0	--	No
AG-912-K10	AG-896-K07	A	B	Ia;Ia.4	Ia;Ia.3;Ia.3/V (gWID)	76.59	78.623	53	14	0	0	0	--	No
AG-913-C20	AG-453-I04	C	B	Ia;Ia.4;Ia.4/II	Ia;Ia.3;Ia.3/V (gWID)	76.59	78.944	23	19	0	0	0	--	No
AG-913-G03	AG-422-B22	B	B	Ia;Ia.4;Ia.4/III	Ia;Ia.3;Ia.3/V (gWID)	76.59	78.814	54	28	0	0	0	--	No
AG-908-O05	AG-447-K11	D	B	Ia;Ia.4	Ia;Ia.3;Ia.3/VI	76.59	78.749	19	20	0	0	0	--	No
AG-404-L19	AG-414-O11	D	B	Ia;Ia.4	Ia;Ia.3;Ia.3/VII (gMED)	76.59	78.719	42	18	0	0	0	--	No
AG-901-P06	AG-899-N21	B	B	Ia;Ia.4;Ia.4/III	Ia;Ia.3;Ia.3/VII (gMED)	76.59	78.616	14	17	0	0	0	--	No
AG-913-C20	SAG-MED45	C	C	Ia;Ia.4;Ia.4/II	Ia;Ia.3;Ia.3/VII (gMED)	76.59	78.598	23	18	0	0	0	--	No
AG-410-L19	AG-457-P16	C	B	Ia;Ia.4	Ia;Ia.3;Ia.3/VII (gMED)	76.59	78.908	25	16	0	0	0	--	No
AG-910-E03	AG-916-J21	A	B	Ia;Ia.4;Ia.4/III	Ia;Ia.3;Ia.3/VII (gMED)	76.59	78.702	63	30	0	0	0	--	No
AG-910-L19	AG-914-O09	A	B	Ia;Ia.4;Ia.4/II	Ia;Ia.3;Ia.3/VII (gMED)	76.59	78.579	41	23	0	0	0	--	No
AG-461-O10	AG-905-M20	A	B	Ia;Ia.4	Ia;Ia.3;Ia.3/VII (gMED)	76.59	79.529	8	31	0	0	0	--	No
AG-901-D09	AG-905-M20	C	B	Ia;Ia.4;Ia.4/I	Ia;Ia.3;Ia.3/VII (gMED)	76.59	78.74	21	24	0	0	0	--	No
AG-410-L19	AG-457-P20	C	C	Ia;Ia.4	Ia;Ia.3;Ia.3/VIII	76.59	78.834	25	29	0	0	0	--	No
AG-430-B09	AG-430-D17	B	B	Ia;Ia.1	Ia;Ia.4	76.59	80.477	27	19	0	0	0	--	No
AG-390-P07	AG-910-C18	A	D	Ia;Ia.3	Ia;Ia.4	76.59	78.135	23	28	0	0	0	--	No
AG-325-E11	AG-470-J14	B	B	Ia;Ia.3;Ia.3/I	Ia;Ia.4;Ia.4/III	76.59	79.005	13	42	0	0	0	--	No
HTCC7214	AG-453-D07	A	B	Ia;Ia.3;Ia.3/I	Ia;Ia.4	76.59	79.229	44	13	0	0	0	--	No
AG-319-F05	AG-337-M06	D	B	Ia;Ia.3;Ia.3/IV	Ia;Ia.4	76.59	78.214	15	28	0	0	0	--	No
AG-319-F14	AG-414-L03	C	C	Ia;Ia.3;Ia.3/IV	Ia;Ia.4	76.59	79.385	43	18	0	0	0	--	No
HTCC8051	AG-916-F23	A	C	Ia;Ia.3;Ia.3/IV	Ia;Ia.4;Ia.4/I	76.59	78.813	48	12	0	0	0	--	No
AG-410-O02	AG-896-C18	B	B	Ia;Ia.3;Ia.3/V (gWID)	Ia;Ia.4	76.59	79.114	24	11	0	0	0	--	No
AG-410-O02	AG-915-K20	B	B	Ia;Ia.3;Ia.3/V (gWID)	Ia;Ia.4;Ia.4/II	76.59	79.028	24	10	0	0	0	--	No
AG-422-B22	AG-915-K17	B	A	Ia;Ia.3;Ia.3/V (gWID)	Ia;Ia.4	76.59	78.855	28	61	0	0	0	--	No
AG-426-M05	AG-909-I04	C	C	Ia;Ia.3;Ia.3/V (gWID)	Ia;Ia.4;Ia.4/II	76.59	79.061	50	20	0	0	0	--	No
AG-447-C08	AG-911-E04	B	A	Ia;Ia.3;Ia.3/V (gWID)	Ia;Ia.4;Ia.4/III	76.59	79.145	11	40	0	0	0	--	No
AG-447-O14	AG-897-G15	B	B	Ia;Ia.3;Ia.3/V (gWID)	Ia;Ia.4;Ia.4/III	76.59	79.047	10	14	0	0	0	--	No
AG-453-I04	AG-359-F04	B	B	Ia;Ia.3;Ia.3/V (gWID)	Ia;Ia.4	76.59	79.23	19	26	0	0	0	--	No
AG-453-I04	AG-896-C18	B	B	Ia;Ia.3;Ia.3/V (gWID)	Ia;Ia.4	76.59	79.065	19	11	0	0	0	--	No
AG-461-A22	AG-360-N15	B	D	Ia;Ia.3;Ia.3/V (gWID)	Ia;Ia.4	76.59	79.052	15	17	0	0	0	--	No
AG-461-A22	AG-894-L13	B	D	Ia;Ia.3;Ia.3/V (gWID)	Ia;Ia.4	76.59	79.053	15	25	0	0	0	--	No
AG-893-P07	AG-899-G21	B	B	Ia;Ia.3;Ia.3/V (gWID)	Ia;Ia.4;Ia.4/II	76.59	78.974	40	12	0	0	0	--	No
AG-893-P07	AG-901-D09	B	C	Ia;Ia.3;Ia.3/V (gWID)	Ia;Ia.4;Ia.4/I	76.59	79.392	40	21	0	0	0	--	No
AG-894-O09	AG-911-E04	B	A	Ia;Ia.3;Ia.3/V (gWID)	Ia;Ia.4;Ia.4/III	76.59	79.169	13	40	0	0	0	--	No
AG-896-L16	AG-337-E13	C	B	Ia;Ia.3;Ia.3/V (gWID)	Ia;Ia.4;Ia.4/I	76.59	78.76	16	21	0	0	0	--	No
AG-896-L16	AG-910-B05	C	C	Ia;Ia.3;Ia.3/V (gWID)	Ia;Ia.4;Ia.4/III	76.59	79.093	16	11	0	0	0	--	No
AG-897-O11	AG-905-P17	B	D	Ia;Ia.3;Ia.3/V (gWID)	Ia;Ia.4	76.59	78.684	29	41	0	0	0	--	No
AG-904-F14	AG-359-G18	B	A	Ia;Ia.3;Ia.3/V (gWID)	Ia;Ia.4;Ia.4/II	76.59	78.886	12	58	0	0	0	--	No
AG-908-C18	AG-901-N23	D	B	Ia;Ia.3;Ia.3/V (gWID)	Ia;Ia.4	76.59	78.971	19	18	0	0	0	--	No
AG-908-K15	AG-390-O04	C	C	Ia;Ia.3;Ia.3/V (gWID)	Ia;Ia.4	76.59	79.216	14	21	0	0	0	--	No
AG-911-G16	AG-898-F08	B	B	Ia;Ia.3;Ia.3/V (gWID)	Ia;Ia.4;Ia.4/I	76.59	79.652	36	14	0	0	0	--	No
AG-913-E07	AG-447-F10	B	B	Ia;Ia.3;Ia.3/V (gWID)	Ia;Ia.4;Ia.4/III	76.59	78.59	15	40	0	0	0	--	No
AG-913-E07	AG-895-B06	B	D	Ia;Ia.3;Ia.3/V (gWID)	Ia;Ia.4	76.59	78.721	15	23	0	0	0	--	No
AG-913-N11	AG-461-A07	C	A	Ia;Ia.3;Ia.3/V (gWID)	Ia;Ia.4;Ia.4/III	76.59	79.367	16	81	0	0	0	--	No
AG-913-N11	AG-893-P10	C	A	Ia;Ia.3;Ia.3/V (gWID)	Ia;Ia.4	76.59	79.123	16	39	0	0	0	--	No
AG-914-B14	AG-915-K20	C	B	Ia;Ia.3;Ia.3/V (gWID)	Ia;Ia.4;Ia.4/II	76.59	79.012	27	60	0	0	0	--	No
AG-914-P09	AG-891-N16	C	B	Ia;Ia.3;Ia.3/V (gWID)	Ia;Ia.4;Ia.4/II	76.59	79.002	12	9	0	0	0	--	No
AG-915-O05	AG-447-N18	B	A	Ia;Ia.3;Ia.3/V (gWID)	Ia;Ia.4;Ia.4/I	76.59	79.061	16	48	0	0	0	--	No
SAG-MED14	AG-892-A11	B	C	Ia;Ia.3;Ia.3/VII (gMED)	Ia;Ia.4;Ia.4/II	76.59	78.973	18	54	0	0	0	--	No
SAG-MED18	AG-903-O08	D	D	Ia;Ia.3;Ia.3/VII (gMED)	Ia;Ia.4	76.59	78.428	28	29	0	0	0	--	No
SAG-MED33	AG-900-I09	B	C	Ia;Ia.3;Ia.3/VII (gMED)	Ia;Ia.4	76.59	78.44	41	27	0	0	0	--	No
AG-457-P16	AAA795-O20	B	A	Ia;Ia.3;Ia.3/VII (gMED)	Ia;Ia.4	76.59	78.711	16	22	0	0	0	--	No
AG-457-P16	AG-457-K11	B	D	Ia;Ia.3;Ia.3/VII (gMED)	Ia;Ia.4	76.59	79.259	16	46	0	0	0	--	No
AG-457-P16	AG-911-M11	B	B	Ia;Ia.3;Ia.3/VII (gMED)	Ia;Ia.4;Ia.4/I	76.59	78.622	16	28	0	0	0	--	No
AG-457-P16	AG-915-A14	B	B	Ia;Ia.3;Ia.3/VII (gMED)	Ia;Ia.4;Ia.4/I	76.59	78.643	16	28	0	0	0	--	No
AG-914-O09	AG-913-F09	B	D	Ia;Ia.3;Ia.3/VII (gMED)	Ia;Ia.4	76.59	78.417	23	31	0	0	0	--	No
AG-359-P21	AG-422-A09	A	C	Ia;Ia.3;Ia.3/VII (gMED)	Ia;Ia.4	76.59	79.331	50	21	0	0	0	--	No
AG-390-I15	AG-337-C08	C	C	Ia;Ia.3;Ia.3/VII (gMED)	Ia;Ia.4;Ia.4/III	76.59	78.683	12	17	0	0	0	--	No
AG-337-J02	AG-913-G03	C	B	Ia;Ia.3;Ia.3/VII (gMED)	Ia;Ia.4;Ia.4/III	76.59	78.587	16	54	0	0	0	--	No
SAG-MED50	AG-430-D17	B	B	Ia;Ia.3;Ia.3/VIII	Ia;Ia.4	76.59	79.471	18	15	0	0	0	--	No
SAG-MED50	AG-893-P10	B	A	Ia;Ia.3;Ia.3/VIII	Ia;Ia.4	76.59	78.921	18	39	0	0	0	--	No
AG-349-O13	AG-470-N22	A	C	Ia;Ia.4	Ia;Ia.4	76.59	79.258	34	15	0	0	0	--	No
SAG-MED13	HIMB1321	B	A	Ia;Ia.4	Ia;Ia.4	76.59	78.985	17	40	0	0	0	--	No
AG-414-E19	AG-414-L14	C	B	Ib;Ib	Ib;Ib	76.59	80.894	20	18	0	0	0	--	No
AAA795-L23	AG-325-C10	D	B	Ia;Ia.4	Ia;Ia.3;Ia.3/I	76.58	78.757	22	17	0	0	0	--	No
AG-333-P14	AG-325-E11	C	B	Ia;Ia.4;Ia.4/III	Ia;Ia.3;Ia.3/I	76.58	79.051	26	13	0	0	0	--	No
AG-892-K05	HTCC7211	B	A	Ia;Ia.4	Ia;Ia.3;Ia.3/I	76.58	78.345	23	83	0	0	0	--	No
AG-894-K14	HTCC7217	A	A	Ia;Ia.4;Ia.4/III	Ia;Ia.3;Ia.3/I	76.58	79.027	60	57	0	0	0	--	No
SAG-MED43	AG-313-M10	A	D	Ia;Ia.4	Ia;Ia.3;Ia.3/IV	76.58	80.679	19	17	0	0	0	--	No
AG-345-O09	AG-893-P07	C	B	Ia;Ia.4	Ia;Ia.3;Ia.3/V (gWID)	76.58	79.515	24	40	0	0	0	--	No
AG-426-D09	AAA795-O19	B	D	Ia;Ia.4;Ia.4/III	Ia;Ia.3;Ia.3/V (gWID)	76.58	78.716	12	27	0	0	0	--	No
AG-426-D09	AG-390-D03	B	C	Ia;Ia.4;Ia.4/III	Ia;Ia.3;Ia.3/V (gWID)	76.58	79.015	19	38	0	0	0	--	No
AG-426-D09	AG-899-B05	B	A	Ia;Ia.4;Ia.4/III	Ia;Ia.3;Ia.3/V (gWID)	76.58	79.313	12	60	0	0	0	--	No
AG-426-I10	AAA795-J21	C	C	Ia;Ia.4	Ia;Ia.3;Ia.3/V (gWID)	76.58	79.559	21	26	0	0	0	--	No
AG-426-I10	AG-895-F17	C	B	Ia;Ia.4	Ia;Ia.3;Ia.3/V (gWID)	76.58	79.429	21	36	0	0	0	--	No
AG-430-J07	AG-453-M21	B	C	Ia;Ia.4	Ia;Ia.3;Ia.3/V (gWID)	76.58	79.159	13	14	0	0	0	--	No
AG-447-K09	AG-453-M21	C	C	Ia;Ia.4	Ia;Ia.3;Ia.3/V (gWID)	76.58	79.27	42	14	0	0	0	--	No
AG-453-F05	AG-447-P13	C	B	Ia;Ia.4;Ia.4/III	Ia;Ia.3;Ia.3/V (gWID)	76.58	79.045	55	34	0	0	0	--	No
AG-891-C19	AG-896-L16	C	C	Ia;Ia.4;Ia.4/III	Ia;Ia.3;Ia.3/V (gWID)	76.58	79.206	20	16	0	0	0	--	No
AG-896-C18	AG-447-G05	B	D	Ia;Ia.4	Ia;Ia.3;Ia.3/V (gWID)	76.58	79.204	11	11	0	0	0	--	No
AG-900-E18	AG-915-O05	A	B	Ia;Ia.4	Ia;Ia.3;Ia.3/V (gWID)	76.58	79.073	41	16	0	0	0	--	No
AG-901-P06	AG-895-F17	B	B	Ia;Ia.4;Ia.4/III	Ia;Ia.3;Ia.3/V (gWID)	76.58	78.931	14	36	0	0	0	--	No
AG-907-G02	AG-457-N18	A	C	Ia;Ia.4;Ia.4/II	Ia;Ia.3;Ia.3/V (gWID)	76.58	79.648	60	18	0	0	0	--	No
AG-908-O05	AG-896-O18	D	B	Ia;Ia.4	Ia;Ia.3;Ia.3/V (gWID)	76.58	78.904	19	11	0	0	0	--	No
AG-908-O10	AG-897-O11	A	B	Ia;Ia.4	Ia;Ia.3;Ia.3/V (gWID)	76.58	78.841	59	29	0	0	0	--	No
AG-909-E04	AG-891-I18	A	B	Ia;Ia.4	Ia;Ia.3;Ia.3/V (gWID)	76.58	79.228	34	19	0	0	0	--	No
AG-909-E04	AG-892-F02	A	D	Ia;Ia.4	Ia;Ia.3;Ia.3/V (gWID)	76.58	79.016	34	25	0	0	0	--	No
AG-909-G08	AG-892-F02	B	D	Ia;Ia.4;Ia.4/III	Ia;Ia.3;Ia.3/V (gWID)	76.58	78.8	31	25	0	0	0	--	No
AG-909-J05	AG-410-O02	D	B	Ia;Ia.4	Ia;Ia.3;Ia.3/V (gWID)	76.58	79.023	35	24	0	0	0	--	No
AG-910-L19	AG-426-M05	A	C	Ia;Ia.4;Ia.4/II	Ia;Ia.3;Ia.3/V (gWID)	76.58	79.265	41	50	0	0	0	--	No
AG-912-K10	AG-447-F03	A	A	Ia;Ia.4	Ia;Ia.3;Ia.3/V (gWID)	76.58	78.844	53	68	0	0	0	--	No
SAG-MED09	AG-447-A19	A	D	Ia;Ia.4	Ia;Ia.3;Ia.3/V (gWID)	76.58	79.645	14	54	0	0	0	--	No
AG-390-E21	AG-905-P05	C	C	Ia;Ia.4	Ia;Ia.3;Ia.3/VI	76.58	79.264	66	28	0	0	0	--	No
AG-909-G08	AG-904-E19	B	C	Ia;Ia.4;Ia.4/III	Ia;Ia.3;Ia.3/VI	76.58	79.329	35	33	0	0	0	--	No
AG-915-L11	AG-891-G02	D	D	Ia;Ia.4	Ia;Ia.3;Ia.3/VI	76.58	79.366	11	15	0	0	0	--	No
AG-447-K09	AG-899-N21	C	B	Ia;Ia.4	Ia;Ia.3;Ia.3/VII (gMED)	76.58	79.041	42	17	0	0	0	--	No
AG-896-L17	SAG-MED02	D	D	Ia;Ia.4	Ia;Ia.3;Ia.3/VII (gMED)	76.58	78.965	13	51	0	0	0	--	No
AG-905-D17	SAG-MED45	B	C	Ia;Ia.4	Ia;Ia.3;Ia.3/VII (gMED)	76.58	79.231	45	18	0	0	0	--	No
AG-447-F10	AG-337-J22	B	B	Ia;Ia.4;Ia.4/III	Ia;Ia.3;Ia.3/VII (gMED)	76.58	79.004	13	16	0	0	0	--	No
AG-447-O23	AG-461-M14	C	B	Ia;Ia.4	Ia;Ia.3;Ia.3/VII (gMED)	76.58	79.47	21	27	0	0	0	--	No
AG-892-K05	AG-891-J07	B	B	Ia;Ia.4	Ia;Ia.3;Ia.3/VII (gMED)	76.58	78.675	23	38	0	0	0	--	No
AG-910-L19	AG-422-A03	A	B	Ia;Ia.4;Ia.4/II	Ia;Ia.3;Ia.3/VII (gMED)	76.58	78.041	41	27	0	0	0	--	No
AG-325-E08	AG-457-P16	B	B	Ia;Ia.4	Ia;Ia.3;Ia.3/VII (gMED)	76.58	79.061	18	16	0	0	0	--	No
AG-349-M03	AG-914-O09	A	B	Ia;Ia.4;Ia.4/II	Ia;Ia.3;Ia.3/VII (gMED)	76.58	78.451	39	23	0	0	0	--	No
AG-901-C21	AG-457-P16	B	B	Ia;Ia.4;Ia.4/III	Ia;Ia.3;Ia.3/VII (gMED)	76.58	78.72	23	16	0	0	0	--	No
AG-899-M07	AG-359-P21	D	A	Ia;Ia.4	Ia;Ia.3;Ia.3/VII (gMED)	76.58	78.526	21	50	0	0	0	--	No
AG-430-A11	AG-910-C18	D	D	Ia;Ia.3	Ia;Ia.4	76.58	78.89	18	28	0	0	0	--	No
AG-325-E11	AG-903-M17	B	D	Ia;Ia.3;Ia.3/I	Ia;Ia.4	76.58	78.786	27	36	0	0	0	--	No
HTCC9022	AG-430-J07	A	B	Ia;Ia.3;Ia.3/IV	Ia;Ia.4	76.58	79.367	33	23	0	0	0	--	No
AAA795-O19	AG-457-K11	D	D	Ia;Ia.3;Ia.3/V (gWID)	Ia;Ia.4	76.58	79.134	27	46	0	0	0	--	No
AAA795-P11	AG-913-E11	B	B	Ia;Ia.3;Ia.3/V (gWID)	Ia;Ia.4;Ia.4/II	76.58	79.471	17	35	0	0	0	--	No
AG-365-N15	AG-447-J13	C	C	Ia;Ia.3;Ia.3/V (gWID)	Ia;Ia.4	76.58	79.323	11	27	0	0	0	--	No
AG-422-L21	AG-915-K17	B	A	Ia;Ia.3;Ia.3/V (gWID)	Ia;Ia.4	76.58	79.026	24	61	0	0	0	--	No
AG-422-L21	SAG-MED47	B	A	Ia;Ia.3;Ia.3/V (gWID)	Ia;Ia.4	76.58	79.343	24	61	0	0	0	--	No
AG-426-M05	AG-897-G15	C	B	Ia;Ia.3;Ia.3/V (gWID)	Ia;Ia.4;Ia.4/III	76.58	79.008	50	14	0	0	0	--	No
AG-447-C08	AG-899-G02	B	A	Ia;Ia.3;Ia.3/V (gWID)	Ia;Ia.4;Ia.4/II	76.58	79.063	11	38	0	0	0	--	No
AG-457-N18	AG-325-K02	C	C	Ia;Ia.3;Ia.3/V (gWID)	Ia;Ia.4	76.58	79.016	18	23	0	0	0	--	No
AG-891-I18	AG-359-G22	B	B	Ia;Ia.3;Ia.3/V (gWID)	Ia;Ia.4;Ia.4/III	76.58	79.033	19	55	0	0	0	--	No
AG-895-F17	AG-907-J03	B	B	Ia;Ia.3;Ia.3/V (gWID)	Ia;Ia.4;Ia.4/II	76.58	78.538	36	37	0	0	0	--	No
AG-896-L16	AG-426-F14	C	C	Ia;Ia.3;Ia.3/V (gWID)	Ia;Ia.4;Ia.4/III	76.58	79.249	16	27	0	0	0	--	No
AG-899-B05	AG-891-N16	A	B	Ia;Ia.3;Ia.3/V (gWID)	Ia;Ia.4;Ia.4/II	76.58	79.413	60	9	0	0	0	--	No
AG-912-P16	AG-900-K21	A	B	Ia;Ia.3;Ia.3/V (gWID)	Ia;Ia.4;Ia.4/II	76.58	78.928	45	47	0	0	0	--	No
AG-913-E07	AG-360-N15	B	D	Ia;Ia.3;Ia.3/V (gWID)	Ia;Ia.4	76.58	78.901	15	17	0	0	0	--	No
AG-913-N11	AG-915-A14	C	B	Ia;Ia.3;Ia.3/V (gWID)	Ia;Ia.4;Ia.4/I	76.58	79.122	16	28	0	0	0	--	No
AG-914-B14	AG-912-C08	C	C	Ia;Ia.3;Ia.3/V (gWID)	Ia;Ia.4;Ia.4/II	76.58	78.462	27	15	0	0	0	--	No
AG-414-O11	AG-895-B06	B	D	Ia;Ia.3;Ia.3/VII (gMED)	Ia;Ia.4	76.58	78.591	18	23	0	0	0	--	No
AG-414-O11	AG-913-G03	B	B	Ia;Ia.3;Ia.3/VII (gMED)	Ia;Ia.4;Ia.4/III	76.58	78.611	42	54	0	0	0	--	No
AG-461-P20	AG-894-K14	C	A	Ia;Ia.3;Ia.3/VII (gMED)	Ia;Ia.4;Ia.4/III	76.58	79.229	16	60	0	0	0	--	No
AG-899-N21	AG-910-D18	B	C	Ia;Ia.3;Ia.3/VII (gMED)	Ia;Ia.4	76.58	78.711	17	21	0	0	0	--	No
AG-899-N21	AG-912-C08	B	C	Ia;Ia.3;Ia.3/VII (gMED)	Ia;Ia.4;Ia.4/II	76.58	78.729	17	15	0	0	0	--	No
SAG-MED14	AG-913-E11	B	B	Ia;Ia.3;Ia.3/VII (gMED)	Ia;Ia.4;Ia.4/II	76.58	79.206	18	35	0	0	0	--	No
SAG-MED14	AG-915-K20	B	B	Ia;Ia.3;Ia.3/VII (gMED)	Ia;Ia.4;Ia.4/II	76.58	78.688	18	60	0	0	0	--	No
AG-337-J22	AAA795-O20	B	A	Ia;Ia.3;Ia.3/VII (gMED)	Ia;Ia.4	76.58	79.132	16	22	0	0	0	--	No
AG-337-J22	AG-915-C08	B	A	Ia;Ia.3;Ia.3/VII (gMED)	Ia;Ia.4	76.58	78.626	16	45	0	0	0	--	No
AG-422-A03	AG-359-F04	B	B	Ia;Ia.3;Ia.3/VII (gMED)	Ia;Ia.4	76.58	78.563	27	26	0	0	0	--	No
AG-359-P21	SAG-MED30	A	D	Ia;Ia.3;Ia.3/VII (gMED)	Ia;Ia.4	76.58	78.859	50	17	0	0	0	--	No
AG-390-I15	AG-912-K10	C	A	Ia;Ia.3;Ia.3/VII (gMED)	Ia;Ia.4	76.58	78.535	12	53	0	0	0	--	No
AG-390-I15	AG-915-K20	C	B	Ia;Ia.3;Ia.3/VII (gMED)	Ia;Ia.4;Ia.4/II	76.58	78.957	12	60	0	0	0	--	No
AG-337-J02	AG-893-P10	C	A	Ia;Ia.3;Ia.3/VII (gMED)	Ia;Ia.4	76.58	78.691	16	39	0	0	0	--	No
SAG-MED06	AG-911-M11	A	B	Ia;Ia.3;Ia.3/VIII	Ia;Ia.4;Ia.4/I	76.58	79.029	56	28	0	0	0	--	No
AG-410-L19	HIMB5	C	A	Ia;Ia.4	Ia;Ia.3	76.57	79.274	25	48	0	0	0	--	No
AG-894-K14	AG-447-M05	A	B	Ia;Ia.4;Ia.4/III	Ia;Ia.3;Ia.3/I	76.57	79.28	60	19	0	0	0	--	No
AG-903-O08	AG-447-M05	D	B	Ia;Ia.4	Ia;Ia.3;Ia.3/I	76.57	78.794	29	19	0	0	0	--	No
AG-909-G08	AG-447-M05	B	B	Ia;Ia.4;Ia.4/III	Ia;Ia.3;Ia.3/I	76.57	79.09	31	19	0	0	0	--	No
AG-447-N08	AG-319-F05	A	D	Ia;Ia.4	Ia;Ia.3;Ia.3/IV	76.57	78.764	57	15	0	0	0	--	No
AAA795-C09	AG-439-D05	A	C	Ia;Ia.4	Ia;Ia.3;Ia.3/V (gWID)	76.57	79.413	35	20	0	0	0	--	No
AG-360-P19	AG-453-E19	C	C	Ia;Ia.4;Ia.4/I	Ia;Ia.3;Ia.3/V (gWID)	76.57	78.84	17	18	0	0	0	--	No
AG-410-N23	AG-453-M21	A	C	Ia;Ia.4	Ia;Ia.3;Ia.3/V (gWID)	76.57	79.641	48	14	0	0	0	--	No
AG-414-L03	AG-899-B05	C	A	Ia;Ia.4	Ia;Ia.3;Ia.3/V (gWID)	76.57	79.363	18	60	0	0	0	--	No
AG-426-F21	AG-426-N15	B	A	Ia;Ia.4;Ia.4/III	Ia;Ia.3;Ia.3/V (gWID)	76.57	78.887	21	41	0	0	0	--	No
AG-447-F10	AG-905-E21	B	C	Ia;Ia.4;Ia.4/III	Ia;Ia.3;Ia.3/V (gWID)	76.57	78.642	13	39	0	0	0	--	No
AG-447-N08	AG-457-N18	A	C	Ia;Ia.4	Ia;Ia.3;Ia.3/V (gWID)	76.57	79.443	57	18	0	0	0	--	No
AG-447-P22	AG-461-A22	B	B	Ia;Ia.4	Ia;Ia.3;Ia.3/V (gWID)	76.57	79.047	34	15	0	0	0	--	No
AG-453-F05	AG-360-K10	C	B	Ia;Ia.4;Ia.4/III	Ia;Ia.3;Ia.3/V (gWID)	76.57	78.895	55	32	0	0	0	--	No
AG-894-B07	AG-390-N22	B	B	Ia;Ia.4	Ia;Ia.3;Ia.3/V (gWID)	76.57	79.007	45	11	0	0	0	--	No
AG-896-C18	AG-426-N15	B	A	Ia;Ia.4	Ia;Ia.3;Ia.3/V (gWID)	76.57	79.085	11	42	0	0	0	--	No
AG-896-C18	AG-439-N14	B	B	Ia;Ia.4	Ia;Ia.3;Ia.3/V (gWID)	76.57	79.422	11	46	0	0	0	--	No
AG-896-L17	AG-447-M19	D	A	Ia;Ia.4	Ia;Ia.3;Ia.3/V (gWID)	76.57	78.923	13	66	0	0	0	--	No
AG-907-G02	AG-895-F17	A	B	Ia;Ia.4;Ia.4/II	Ia;Ia.3;Ia.3/V (gWID)	76.57	79.298	60	36	0	0	0	--	No
AG-912-J18	AG-905-E21	B	C	Ia;Ia.4	Ia;Ia.3;Ia.3/V (gWID)	76.57	78.97	15	39	0	0	0	--	No
AG-916-A14	AG-899-B05	C	A	Ia;Ia.4	Ia;Ia.3;Ia.3/V (gWID)	76.57	79.421	41	60	0	0	0	--	No
AG-916-K04	AG-426-D22	A	C	Ia;Ia.4;Ia.4/I	Ia;Ia.3;Ia.3/V (gWID)	76.57	79.042	40	21	0	0	0	--	No
AG-390-D07	AG-891-G02	D	D	Ia;Ia.4	Ia;Ia.3;Ia.3/VI	76.57	79.366	22	15	0	0	0	--	No
AG-916-O23	AAA797-I19	B	A	Ia;Ia.4;Ia.4/I	Ia;Ia.3;Ia.3/VI	76.57	79.943	19	44	0	0	0	--	No
AG-470-N22	SAG-MED22	C	A	Ia;Ia.4	Ia;Ia.3;Ia.3/VII (gMED)	76.57	79.734	15	22	0	0	0	--	No
AG-912-J18	SAG-MED10	B	A	Ia;Ia.4	Ia;Ia.3;Ia.3/VII (gMED)	76.57	79.758	15	50	0	0	0	--	No
AG-333-A19	AG-325-A09	A	B	Ia;Ia.4	Ia;Ia.3;Ia.3/VII (gMED)	76.57	79.426	19	11	0	0	0	--	No
AG-913-M06	AG-325-A09	B	B	Ia;Ia.4	Ia;Ia.3;Ia.3/VII (gMED)	76.57	78.49	24	11	0	0	0	--	No
AG-426-P20	AG-359-I17	B	C	Ia;Ia.4	Ia;Ia.3;Ia.3/VII (gMED)	76.57	79.126	9	26	0	0	0	--	No
AG-899-I20	AG-457-P16	D	B	Ia;Ia.4	Ia;Ia.3;Ia.3/VII (gMED)	76.57	78.408	23	16	0	0	0	--	No
AG-912-J18	AG-916-J21	B	B	Ia;Ia.4	Ia;Ia.3;Ia.3/VII (gMED)	76.57	78.655	15	30	0	0	0	--	No
AG-913-C20	AG-461-B13	C	B	Ia;Ia.4;Ia.4/II	Ia;Ia.3;Ia.3/VII (gMED)	76.57	78.819	23	16	0	0	0	--	No
AG-390-P07	AG-447-J13	A	C	Ia;Ia.3	Ia;Ia.4	76.57	78.917	23	27	0	0	0	--	No
HTCC7214	AG-461-K07	A	B	Ia;Ia.3;Ia.3/I	Ia;Ia.4	76.57	79.178	44	32	0	0	0	--	No
HTCC7214	AG-903-E15	A	C	Ia;Ia.3;Ia.3/I	Ia;Ia.4;Ia.4/I	76.57	79.257	44	36	0	0	0	--	No
AAA795-P11	AG-912-P08	B	A	Ia;Ia.3;Ia.3/V (gWID)	Ia;Ia.4;Ia.4/II	76.57	78.972	19	51	0	0	0	--	No
AG-390-N22	AG-337-E13	B	B	Ia;Ia.3;Ia.3/V (gWID)	Ia;Ia.4;Ia.4/I	76.57	78.878	11	9	0	0	0	--	No
AG-447-C08	AG-914-L10	B	D	Ia;Ia.3;Ia.3/V (gWID)	Ia;Ia.4	76.57	78.782	11	24	0	0	0	--	No
AG-447-F02	AG-898-F08	D	B	Ia;Ia.3;Ia.3/V (gWID)	Ia;Ia.4;Ia.4/I	76.57	78.803	38	35	0	0	0	--	No
AG-447-P03	AG-337-E13	B	B	Ia;Ia.3;Ia.3/V (gWID)	Ia;Ia.4;Ia.4/I	76.57	79.048	15	9	0	0	0	--	No
AG-447-P03	AG-426-D09	B	B	Ia;Ia.3;Ia.3/V (gWID)	Ia;Ia.4;Ia.4/III	76.57	79.124	15	12	0	0	0	--	No
AG-447-P13	AG-903-F09	B	B	Ia;Ia.3;Ia.3/V (gWID)	Ia;Ia.4;Ia.4/I	76.57	79.223	34	15	0	0	0	--	No
AG-447-P13	HIMB1321	B	A	Ia;Ia.3;Ia.3/V (gWID)	Ia;Ia.4	76.57	79.71	34	40	0	0	0	--	No
AG-453-E19	AG-912-C08	C	C	Ia;Ia.3;Ia.3/V (gWID)	Ia;Ia.4;Ia.4/II	76.57	78.822	18	15	0	0	0	--	No
AG-461-A22	AG-915-K20	B	B	Ia;Ia.3;Ia.3/V (gWID)	Ia;Ia.4;Ia.4/II	76.57	79.288	15	10	0	0	0	--	No
AG-893-P07	AG-337-K20	B	A	Ia;Ia.3;Ia.3/V (gWID)	Ia;Ia.4;Ia.4/I	76.57	78.771	40	45	0	0	0	--	No
AG-894-O09	AG-359-P18	B	A	Ia;Ia.3;Ia.3/V (gWID)	Ia;Ia.4;Ia.4/III	76.57	78.991	13	60	0	0	0	--	No
AG-895-O19	AG-453-D07	B	B	Ia;Ia.3;Ia.3/V (gWID)	Ia;Ia.4	76.57	78.772	18	13	0	0	0	--	No
AG-896-K07	AG-333-M03	B	A	Ia;Ia.3;Ia.3/V (gWID)	Ia;Ia.4	76.57	79.105	14	21	0	0	0	--	No
AG-896-L16	AG-426-D09	C	B	Ia;Ia.3;Ia.3/V (gWID)	Ia;Ia.4;Ia.4/III	76.57	78.982	16	19	0	0	0	--	No
AG-896-O18	AG-426-D09	B	B	Ia;Ia.3;Ia.3/V (gWID)	Ia;Ia.4;Ia.4/III	76.57	79.065	11	12	0	0	0	--	No
AG-912-P16	AG-390-M07	A	B	Ia;Ia.3;Ia.3/V (gWID)	Ia;Ia.4	76.57	78.975	45	20	0	0	0	--	No
AG-913-E07	AG-915-N02	B	D	Ia;Ia.3;Ia.3/V (gWID)	Ia;Ia.4	76.57	79.061	15	19	0	0	0	--	No
AG-915-D19	AG-360-N15	A	D	Ia;Ia.3;Ia.3/V (gWID)	Ia;Ia.4	76.57	78.673	53	17	0	0	0	--	No
AG-390-C17	AG-913-L13	B	D	Ia;Ia.3;Ia.3/VI	Ia;Ia.4	76.57	78.34	11	20	0	0	0	--	No
AG-430-E20	AG-894-K14	B	A	Ia;Ia.3;Ia.3/VII (gMED)	Ia;Ia.4;Ia.4/III	76.57	78.947	15	60	0	0	0	--	No
AG-461-P20	AG-359-P18	C	A	Ia;Ia.3;Ia.3/VII (gMED)	Ia;Ia.4;Ia.4/III	76.57	79.263	16	60	0	0	0	--	No
AG-461-P20	AG-900-K21	C	B	Ia;Ia.3;Ia.3/VII (gMED)	Ia;Ia.4;Ia.4/II	76.57	78.429	16	47	0	0	0	--	No
AG-899-N21	AG-894-I19	B	B	Ia;Ia.3;Ia.3/VII (gMED)	Ia;Ia.4	76.57	79.015	17	12	0	0	0	--	No
SAG-MED08	AG-447-K09	A	C	Ia;Ia.3;Ia.3/VII (gMED)	Ia;Ia.4	76.57	79.044	65	42	0	0	0	--	No
SAG-MED08	AG-891-N16	A	B	Ia;Ia.3;Ia.3/VII (gMED)	Ia;Ia.4;Ia.4/II	76.57	78.634	65	9	0	0	0	--	No
SAG-MED14	AG-337-E13	B	B	Ia;Ia.3;Ia.3/VII (gMED)	Ia;Ia.4;Ia.4/I	76.57	79.261	18	21	0	0	0	--	No
SAG-MED14	AG-359-G22	B	B	Ia;Ia.3;Ia.3/VII (gMED)	Ia;Ia.4;Ia.4/III	76.57	78.263	18	55	0	0	0	--	No
AG-422-A03	AG-426-F14	B	C	Ia;Ia.3;Ia.3/VII (gMED)	Ia;Ia.4;Ia.4/III	76.57	78.851	27	27	0	0	0	--	No
AG-422-A03	AG-447-K07	B	C	Ia;Ia.3;Ia.3/VII (gMED)	Ia;Ia.4	76.57	78.856	27	13	0	0	0	--	No
AG-422-A03	AG-914-M08	B	A	Ia;Ia.3;Ia.3/VII (gMED)	Ia;Ia.4;Ia.4/I	76.57	78.231	27	47	0	0	0	--	No
AG-891-J07	AG-911-P04	B	C	Ia;Ia.3;Ia.3/VII (gMED)	Ia;Ia.4;Ia.4/III	76.57	78.7	18	37	0	0	0	--	No
AG-914-O09	AG-911-E04	B	A	Ia;Ia.3;Ia.3/VII (gMED)	Ia;Ia.4;Ia.4/III	76.57	78.963	23	40	0	0	0	--	No
AG-916-J21	AG-337-D17	B	A	Ia;Ia.3;Ia.3/VII (gMED)	Ia;Ia.4;Ia.4/III	76.57	78.7	30	57	0	0	0	--	No
AG-461-B13	AG-915-K20	B	B	Ia;Ia.3;Ia.3/VII (gMED)	Ia;Ia.4;Ia.4/II	76.57	78.868	16	60	0	0	0	--	No
SAG-MED06	AG-422-A09	A	C	Ia;Ia.3;Ia.3/VIII	Ia;Ia.4	76.57	79.389	56	21	0	0	0	--	No
SAG-MED50	AG-439-I14	B	B	Ia;Ia.3;Ia.3/VIII	Ia;Ia.4;Ia.4/I	76.57	78.751	18	35	0	0	0	--	No
AG-325-C21	AG-422-N22	B	B	Ib;Ib.5	Ib;Ib	76.57	79.167	9	19	0	0	0	--	No
AG-390-I17	AG-447-M05	B	B	Ia;Ia.4;Ia.4/III	Ia;Ia.3;Ia.3/I	76.56	78.882	11	19	0	0	0	--	No
AG-895-G06	HTCC7214	B	A	Ia;Ia.4	Ia;Ia.3;Ia.3/I	76.56	79.121	19	44	0	0	0	--	No
AG-916-O23	SAG-MED48	B	C	Ia;Ia.4;Ia.4/I	Ia;Ia.3;Ia.3/IV	76.56	79.05	19	14	0	0	0	--	No
SAG-MED47	SAG-MED49	A	C	Ia;Ia.4	Ia;Ia.3;Ia.3/IV	76.56	79.645	61	18	0	0	0	--	No
AG-325-E08	AG-897-O11	B	B	Ia;Ia.4	Ia;Ia.3;Ia.3/V (gWID)	76.56	79.133	18	29	0	0	0	--	No
AG-333-P14	AG-365-N15	C	C	Ia;Ia.4;Ia.4/III	Ia;Ia.3;Ia.3/V (gWID)	76.56	79.094	26	11	0	0	0	--	No
AG-337-E23	AG-390-F17	D	B	Ia;Ia.4	Ia;Ia.3;Ia.3/V (gWID)	76.56	78.939	25	25	0	0	0	--	No
AG-422-A09	AG-914-P09	C	C	Ia;Ia.4	Ia;Ia.3;Ia.3/V (gWID)	76.56	79.245	21	12	0	0	0	--	No
AG-426-I10	AG-390-D03	C	C	Ia;Ia.4	Ia;Ia.3;Ia.3/V (gWID)	76.56	79.181	21	38	0	0	0	--	No
AG-899-J03	AG-453-E19	C	C	Ia;Ia.4;Ia.4/II	Ia;Ia.3;Ia.3/V (gWID)	76.56	78.939	11	18	0	0	0	--	No
AG-901-P06	AG-426-M05	B	C	Ia;Ia.4;Ia.4/III	Ia;Ia.3;Ia.3/V (gWID)	76.56	79.152	14	50	0	0	0	--	No
AG-901-P06	AG-893-P07	B	B	Ia;Ia.4;Ia.4/III	Ia;Ia.3;Ia.3/V (gWID)	76.56	78.932	14	40	0	0	0	--	No
AG-909-E04	AG-895-O19	A	B	Ia;Ia.4	Ia;Ia.3;Ia.3/V (gWID)	76.56	78.92	34	18	0	0	0	--	No
AG-910-E03	AG-447-F03	A	A	Ia;Ia.4;Ia.4/III	Ia;Ia.3;Ia.3/V (gWID)	76.56	78.914	63	68	0	0	0	--	No
AG-910-L19	AG-365-N15	A	C	Ia;Ia.4;Ia.4/II	Ia;Ia.3;Ia.3/V (gWID)	76.56	78.781	41	11	0	0	0	--	No
AG-911-G05	AG-447-M19	D	A	Ia;Ia.4	Ia;Ia.3;Ia.3/V (gWID)	76.56	78.988	9	66	0	0	0	--	No
AG-911-G05	AG-913-M13	D	D	Ia;Ia.4	Ia;Ia.3;Ia.3/V (gWID)	76.56	78.772	9	31	0	0	0	--	No
AG-912-F07	AG-897-O11	D	B	Ia;Ia.4	Ia;Ia.3;Ia.3/V (gWID)	76.56	78.909	25	29	0	0	0	--	No
AG-916-A14	AAA795-J21	C	C	Ia;Ia.4	Ia;Ia.3;Ia.3/V (gWID)	76.56	79.416	41	26	0	0	0	--	No
AG-422-A09	AG-447-K11	C	B	Ia;Ia.4	Ia;Ia.3;Ia.3/VI	76.56	79.574	21	41	0	0	0	--	No
AG-897-N19	AAA797-I19	D	A	Ia;Ia.4	Ia;Ia.3;Ia.3/VI	76.56	79.007	17	44	0	0	0	--	No
AG-899-G21	AG-904-E19	B	C	Ia;Ia.4;Ia.4/II	Ia;Ia.3;Ia.3/VI	76.56	78.792	12	33	0	0	0	--	No
AG-904-L02	AG-447-K11	D	B	Ia;Ia.4	Ia;Ia.3;Ia.3/VI	76.56	78.695	29	20	0	0	0	--	No
SAG-MED13	AG-390-C17	B	B	Ia;Ia.4	Ia;Ia.3;Ia.3/VI	76.56	79.107	17	38	0	0	0	--	No
AG-337-E13	AG-892-E08	B	D	Ia;Ia.4;Ia.4/I	Ia;Ia.3;Ia.3/VII (gMED)	76.56	78.731	9	25	0	0	0	--	No
AG-410-L19	SAG-MED45	C	C	Ia;Ia.4	Ia;Ia.3;Ia.3/VII (gMED)	76.56	79.096	25	18	0	0	0	--	No
AG-900-E18	SAG-MED14	A	B	Ia;Ia.4	Ia;Ia.3;Ia.3/VII (gMED)	76.56	79.046	41	18	0	0	0	--	No
AG-912-J18	SAG-MED22	B	A	Ia;Ia.4	Ia;Ia.3;Ia.3/VII (gMED)	76.56	79.046	15	22	0	0	0	--	No
AG-913-C20	SAG-MED10	C	A	Ia;Ia.4;Ia.4/II	Ia;Ia.3;Ia.3/VII (gMED)	76.56	78.806	23	50	0	0	0	--	No
AG-913-G03	SAG-MED10	B	A	Ia;Ia.4;Ia.4/III	Ia;Ia.3;Ia.3/VII (gMED)	76.56	78.723	54	50	0	0	0	--	No
AG-916-O23	SAG-MED44	B	B	Ia;Ia.4;Ia.4/I	Ia;Ia.3;Ia.3/VII (gMED)	76.56	78.974	19	13	0	0	0	--	No
SAG-MED47	AG-892-E08	A	D	Ia;Ia.4	Ia;Ia.3;Ia.3/VII (gMED)	76.56	78.844	61	25	0	0	0	--	No
AG-333-A19	AG-461-M14	A	B	Ia;Ia.4	Ia;Ia.3;Ia.3/VII (gMED)	76.56	79.27	19	16	0	0	0	--	No
AG-447-F10	AG-457-P16	B	B	Ia;Ia.4;Ia.4/III	Ia;Ia.3;Ia.3/VII (gMED)	76.56	78.661	40	16	0	0	0	--	No
AG-461-A07	AG-457-P16	A	B	Ia;Ia.4;Ia.4/III	Ia;Ia.3;Ia.3/VII (gMED)	76.56	79.264	81	16	0	0	0	--	No
AG-909-J05	AG-359-P21	D	A	Ia;Ia.4	Ia;Ia.3;Ia.3/VII (gMED)	76.56	78.605	35	50	0	0	0	--	No
AG-913-M06	AG-333-G21	B	B	Ia;Ia.4	Ia;Ia.3;Ia.3/VII (gMED)	76.56	79.003	24	20	0	0	0	--	No
AG-916-I05	AG-337-J02	B	C	Ia;Ia.4;Ia.4/I	Ia;Ia.3;Ia.3/VII (gMED)	76.56	78.831	10	16	0	0	0	--	No
HIMB1321	AG-390-G11	A	D	Ia;Ia.4	Ia;Ia.3;Ia.3/VIII	76.56	79.301	40	44	0	0	0	--	No
AG-390-P07	AG-916-K04	A	A	Ia;Ia.3	Ia;Ia.4;Ia.4/I	76.56	79.096	23	40	0	0	0	--	No
HTCC7211	AG-911-E04	A	A	Ia;Ia.3;Ia.3/I	Ia;Ia.4;Ia.4/III	76.56	78.763	83	40	0	0	0	--	No
HTCC7217	AG-914-L04	A	B	Ia;Ia.3;Ia.3/I	Ia;Ia.4	76.56	78.643	57	14	0	0	0	--	No
AAA795-P11	AG-911-E04	B	A	Ia;Ia.3;Ia.3/V (gWID)	Ia;Ia.4;Ia.4/III	76.56	79.508	19	40	0	0	0	--	No
AG-390-D03	AG-915-A14	C	B	Ia;Ia.3;Ia.3/V (gWID)	Ia;Ia.4;Ia.4/I	76.56	79.096	38	28	0	0	0	--	No
AG-390-N22	AG-447-N18	B	A	Ia;Ia.3;Ia.3/V (gWID)	Ia;Ia.4;Ia.4/I	76.56	79.349	11	48	0	0	0	--	No
AG-422-B22	AG-893-F11	B	C	Ia;Ia.3;Ia.3/V (gWID)	Ia;Ia.4;Ia.4/II	76.56	79.069	28	29	0	0	0	--	No
AG-447-A19	AG-422-C23	D	B	Ia;Ia.3;Ia.3/V (gWID)	Ia;Ia.4	76.56	79.397	54	9	0	0	0	--	No
AG-447-L07	AG-447-F10	D	B	Ia;Ia.3;Ia.3/V (gWID)	Ia;Ia.4;Ia.4/III	76.56	78.337	55	40	0	0	0	--	No
AG-461-A22	AG-447-B22	B	B	Ia;Ia.3;Ia.3/V (gWID)	Ia;Ia.4	76.56	78.807	15	26	0	0	0	--	No
AG-891-I18	AG-911-E04	B	A	Ia;Ia.3;Ia.3/V (gWID)	Ia;Ia.4;Ia.4/III	76.56	79.243	19	40	0	0	0	--	No
AG-896-L16	AG-325-P08	C	B	Ia;Ia.3;Ia.3/V (gWID)	Ia;Ia.4	76.56	79.005	16	39	0	0	0	--	No
AG-896-O18	SAG-MED43	B	A	Ia;Ia.3;Ia.3/V (gWID)	Ia;Ia.4	76.56	79.643	11	19	0	0	0	--	No
AG-908-C18	AG-912-K10	D	A	Ia;Ia.3;Ia.3/V (gWID)	Ia;Ia.4	76.56	78.844	19	53	0	0	0	--	No
AG-912-P16	AG-447-B22	A	B	Ia;Ia.3;Ia.3/V (gWID)	Ia;Ia.4	76.56	78.858	45	26	0	0	0	--	No
AG-914-B14	AG-430-D06	C	C	Ia;Ia.3;Ia.3/V (gWID)	Ia;Ia.4;Ia.4/III	76.56	79.381	27	24	0	0	0	--	No
AG-915-D19	AG-414-C19	A	D	Ia;Ia.3;Ia.3/V (gWID)	Ia;Ia.4	76.56	79.444	53	18	0	0	0	--	No
HIMB083	AG-360-P19	A	C	Ia;Ia.3;Ia.3/V (gWID)	Ia;Ia.4;Ia.4/I	76.56	78.32	19	17	0	0	0	--	No
AG-447-K11	AG-325-P08	B	B	Ia;Ia.3;Ia.3/VI	Ia;Ia.4	76.56	78.666	41	39	0	0	0	--	No
AG-905-P05	AG-447-J13	C	C	Ia;Ia.3;Ia.3/VI	Ia;Ia.4	76.56	79.273	28	27	0	0	0	--	No
AG-905-P05	AG-915-A14	C	B	Ia;Ia.3;Ia.3/VI	Ia;Ia.4;Ia.4/I	76.56	79.404	28	28	0	0	0	--	No
AG-909-G06	SAG-MED11	B	A	Ia;Ia.3;Ia.3/VI	Ia;Ia.4	76.56	79.278	18	46	0	0	0	--	No
AG-414-O11	SAG-MED47	B	A	Ia;Ia.3;Ia.3/VII (gMED)	Ia;Ia.4	76.56	78.99	18	61	0	0	0	--	No
SAG-MED14	AG-909-G08	B	B	Ia;Ia.3;Ia.3/VII (gMED)	Ia;Ia.4;Ia.4/III	76.56	78.383	18	35	0	0	0	--	No
SAG-MED33	AG-430-D06	B	C	Ia;Ia.3;Ia.3/VII (gMED)	Ia;Ia.4;Ia.4/III	76.56	78.912	41	24	0	0	0	--	No
SAG-MED33	AG-447-J13	B	C	Ia;Ia.3;Ia.3/VII (gMED)	Ia;Ia.4	76.56	78.778	41	27	0	0	0	--	No
SAG-MED33	AG-895-B06	B	D	Ia;Ia.3;Ia.3/VII (gMED)	Ia;Ia.4	76.56	78.295	19	23	0	0	0	--	No
AG-325-A09	SAG-MED43	B	A	Ia;Ia.3;Ia.3/VII (gMED)	Ia;Ia.4	76.56	79.933	11	19	0	0	0	--	No
AG-325-O19	AG-333-P14	C	C	Ia;Ia.3;Ia.3/VII (gMED)	Ia;Ia.4;Ia.4/III	76.56	78.339	14	26	0	0	0	--	No
AG-337-J09	AG-913-F09	B	D	Ia;Ia.3;Ia.3/VII (gMED)	Ia;Ia.4	76.56	78.328	11	31	0	0	0	--	No
AG-337-J09	AG-915-K17	B	A	Ia;Ia.3;Ia.3/VII (gMED)	Ia;Ia.4	76.56	78.118	11	61	0	0	0	--	No
AG-337-J22	AG-911-P04	B	C	Ia;Ia.3;Ia.3/VII (gMED)	Ia;Ia.4;Ia.4/III	76.56	78.452	16	37	0	0	0	--	No
AG-457-P20	AG-390-O04	C	C	Ia;Ia.3;Ia.3/VIII	Ia;Ia.4	76.56	78.943	29	21	0	0	0	--	No
SAG-MED06	AG-897-G15	A	B	Ia;Ia.3;Ia.3/VIII	Ia;Ia.4;Ia.4/III	76.56	79.144	56	14	0	0	0	--	No
SAG-MED50	AG-390-M07	B	B	Ia;Ia.3;Ia.3/VIII	Ia;Ia.4	76.56	79.635	18	20	0	0	0	--	No
SAG-MED48	HTCC1002	C	A	Ia;Ia.3;Ia.3/IV	Ia;Ia.1	76.55	80.223	14	50	0	0	0	--	No
SAG-MED50	NP1	B	A	Ia;Ia.3;Ia.3/VIII	Ia;Ia.1	76.55	79.679	18	68	0	0	0	--	No
AG-896-L17	AG-430-A11	D	D	Ia;Ia.4	Ia;Ia.3	76.55	79.037	13	18	0	0	0	--	No
AG-447-F10	AG-447-M05	B	B	Ia;Ia.4;Ia.4/III	Ia;Ia.3;Ia.3/I	76.55	79.175	40	19	0	0	0	--	No
AG-910-E03	AG-447-M05	A	B	Ia;Ia.4;Ia.4/III	Ia;Ia.3;Ia.3/I	76.55	78.699	63	19	0	0	0	--	No
AG-916-K04	AG-447-M05	A	B	Ia;Ia.4;Ia.4/I	Ia;Ia.3;Ia.3/I	76.55	78.885	40	19	0	0	0	--	No
AG-895-K10	AG-313-J13	A	B	Ia;Ia.4	Ia;Ia.3;Ia.3/IV	76.55	78.323	39	20	0	0	0	--	No
AG-325-E08	AG-447-F02	B	D	Ia;Ia.4	Ia;Ia.3;Ia.3/V (gWID)	76.55	79.159	18	38	0	0	0	--	No
AG-337-K20	AG-907-C16	A	D	Ia;Ia.4;Ia.4/I	Ia;Ia.3;Ia.3/V (gWID)	76.55	78.748	45	12	0	0	0	--	No
AG-430-J07	AG-914-P09	B	C	Ia;Ia.4	Ia;Ia.3;Ia.3/V (gWID)	76.55	78.771	13	12	0	0	0	--	No
AG-447-B22	AG-447-L03	B	B	Ia;Ia.4	Ia;Ia.3;Ia.3/V (gWID)	76.55	79.17	26	55	0	0	0	--	No
AG-447-N08	AG-426-D22	A	C	Ia;Ia.4	Ia;Ia.3;Ia.3/V (gWID)	76.55	79.161	57	21	0	0	0	--	No
AG-447-P22	AG-410-O02	B	B	Ia;Ia.4	Ia;Ia.3;Ia.3/V (gWID)	76.55	79.233	34	24	0	0	0	--	No
AG-461-A07	AG-360-K10	A	B	Ia;Ia.4;Ia.4/III	Ia;Ia.3;Ia.3/V (gWID)	76.55	79.214	81	32	0	0	0	--	No
AG-892-C08	AG-905-E21	B	C	Ia;Ia.4	Ia;Ia.3;Ia.3/V (gWID)	76.55	78.805	30	39	0	0	0	--	No
AG-892-K05	AG-447-B21	B	D	Ia;Ia.4	Ia;Ia.3;Ia.3/V (gWID)	76.55	78.767	23	33	0	0	0	--	No
AG-896-K17	AAA795-J21	C	C	Ia;Ia.4;Ia.4/I	Ia;Ia.3;Ia.3/V (gWID)	76.55	79.131	32	26	0	0	0	--	No
AG-900-B23	AG-899-B05	D	A	Ia;Ia.4	Ia;Ia.3;Ia.3/V (gWID)	76.55	79.204	11	60	0	0	0	--	No
AG-900-E18	AG-426-D22	A	C	Ia;Ia.4	Ia;Ia.3;Ia.3/V (gWID)	76.55	79.246	41	21	0	0	0	--	No
AG-910-B05	AG-447-N02	C	C	Ia;Ia.4;Ia.4/III	Ia;Ia.3;Ia.3/V (gWID)	76.55	79.338	11	33	0	0	0	--	No
AG-916-O23	AG-896-O18	B	B	Ia;Ia.4;Ia.4/I	Ia;Ia.3;Ia.3/V (gWID)	76.55	78.77	19	48	0	0	0	--	No
RS39	AG-447-N02	A	C	Ia;Ia.4	Ia;Ia.3;Ia.3/V (gWID)	76.55	79.055	63	33	0	0	0	--	No
RS39	AG-893-P07	A	B	Ia;Ia.4	Ia;Ia.3;Ia.3/V (gWID)	76.55	79.478	63	40	0	0	0	--	No
SAG-MED43	AG-453-E19	A	C	Ia;Ia.4	Ia;Ia.3;Ia.3/V (gWID)	76.55	79.315	19	18	0	0	0	--	No
AG-349-O13	AG-904-E19	A	C	Ia;Ia.4	Ia;Ia.3;Ia.3/VI	76.55	79.015	34	33	0	0	0	--	No
AG-414-L03	AG-904-E19	C	C	Ia;Ia.4	Ia;Ia.3;Ia.3/VI	76.55	79.411	18	33	0	0	0	--	No
AG-439-I14	AG-447-K11	B	B	Ia;Ia.4;Ia.4/I	Ia;Ia.3;Ia.3/VI	76.55	78.687	35	20	0	0	0	--	No
AG-461-K07	AG-904-E19	B	C	Ia;Ia.4	Ia;Ia.3;Ia.3/VI	76.55	78.818	32	33	0	0	0	--	No
AG-453-O19	SAG-MED22	C	A	Ia;Ia.4	Ia;Ia.3;Ia.3/VII (gMED)	76.55	78.804	16	22	0	0	0	--	No
AG-325-E08	AG-461-M14	B	B	Ia;Ia.4	Ia;Ia.3;Ia.3/VII (gMED)	76.55	79.046	18	16	0	0	0	--	No
AG-891-C19	AG-461-M14	C	B	Ia;Ia.4;Ia.4/III	Ia;Ia.3;Ia.3/VII (gMED)	76.55	78.782	20	27	0	0	0	--	No
AG-894-I19	AG-914-O09	B	B	Ia;Ia.4	Ia;Ia.3;Ia.3/VII (gMED)	76.55	78.841	23	23	0	0	0	--	No
AG-913-G03	AG-457-P16	B	B	Ia;Ia.4;Ia.4/III	Ia;Ia.3;Ia.3/VII (gMED)	76.55	78.349	54	16	0	0	0	--	No
AG-913-L13	AG-914-O09	D	B	Ia;Ia.4	Ia;Ia.3;Ia.3/VII (gMED)	76.55	78.15	20	23	0	0	0	--	No
AG-914-L04	AG-914-O09	B	B	Ia;Ia.4	Ia;Ia.3;Ia.3/VII (gMED)	76.55	78.561	14	23	0	0	0	--	No
AG-915-C08	AG-333-G21	A	B	Ia;Ia.4	Ia;Ia.3;Ia.3/VII (gMED)	76.55	78.857	45	20	0	0	0	--	No
HTCC1016	SAG-MED50	A	B	Ia;Ia.1	Ia;Ia.3;Ia.3/VIII	76.55	79.705	47	18	0	0	0	--	No
AG-325-A21	AG-913-F09	A	D	Ia;Ia.3;Ia.3/I	Ia;Ia.4	76.55	78.794	58	31	0	0	0	--	No
AG-313-M10	AG-349-D03	D	D	Ia;Ia.3;Ia.3/IV	Ia;Ia.4	76.55	78.495	17	21	0	0	0	--	No
AG-319-F05	AG-453-D07	D	B	Ia;Ia.3;Ia.3/IV	Ia;Ia.4	76.55	78.792	15	13	0	0	0	--	No
HTCC8051	HIMB1321	A	A	Ia;Ia.3;Ia.3/IV	Ia;Ia.4	76.55	79.204	48	40	0	0	0	--	No
AAA795-P11	AG-325-L02	B	B	Ia;Ia.3;Ia.3/V (gWID)	Ia;Ia.4	76.55	78.614	19	21	0	0	0	--	No
AG-360-K10	AG-897-G15	B	B	Ia;Ia.3;Ia.3/V (gWID)	Ia;Ia.4;Ia.4/III	76.55	79.048	32	14	0	0	0	--	No
AG-426-N15	AG-911-P04	A	C	Ia;Ia.3;Ia.3/V (gWID)	Ia;Ia.4;Ia.4/III	76.55	78.794	41	37	0	0	0	--	No
AG-447-A19	AG-911-O15	D	D	Ia;Ia.3;Ia.3/V (gWID)	Ia;Ia.4	76.55	79.303	54	14	0	0	0	--	No
AG-447-C08	AG-914-L04	B	B	Ia;Ia.3;Ia.3/V (gWID)	Ia;Ia.4	76.55	78.908	11	14	0	0	0	--	No
AG-447-O14	AG-426-D09	B	B	Ia;Ia.3;Ia.3/V (gWID)	Ia;Ia.4;Ia.4/III	76.55	78.909	21	12	0	0	0	--	No
AG-447-P03	AG-426-G02	B	B	Ia;Ia.3;Ia.3/V (gWID)	Ia;Ia.4	76.55	79.362	15	14	0	0	0	--	No
AG-453-I04	AG-914-L04	B	B	Ia;Ia.3;Ia.3/V (gWID)	Ia;Ia.4	76.55	78.62	19	14	0	0	0	--	No
AG-891-I18	AG-909-L14	B	C	Ia;Ia.3;Ia.3/V (gWID)	Ia;Ia.4	76.55	78.548	19	16	0	0	0	--	No
AG-895-F17	AG-913-E11	B	B	Ia;Ia.3;Ia.3/V (gWID)	Ia;Ia.4;Ia.4/II	76.55	79.153	36	35	0	0	0	--	No
AG-904-F14	AG-333-M03	B	A	Ia;Ia.3;Ia.3/V (gWID)	Ia;Ia.4	76.55	78.978	12	21	0	0	0	--	No
AG-912-P16	AG-349-M03	A	A	Ia;Ia.3;Ia.3/V (gWID)	Ia;Ia.4;Ia.4/II	76.55	78.832	45	39	0	0	0	--	No
AG-912-P16	AG-914-M08	A	A	Ia;Ia.3;Ia.3/V (gWID)	Ia;Ia.4;Ia.4/I	76.55	78.777	45	47	0	0	0	--	No
AG-913-E07	AG-426-G02	B	B	Ia;Ia.3;Ia.3/V (gWID)	Ia;Ia.4	76.55	79.118	15	14	0	0	0	--	No
AG-914-B14	AG-910-E03	C	A	Ia;Ia.3;Ia.3/V (gWID)	Ia;Ia.4;Ia.4/III	76.55	78.587	27	63	0	0	0	--	No
AG-914-B14	AG-915-K17	C	A	Ia;Ia.3;Ia.3/V (gWID)	Ia;Ia.4	76.55	78.927	27	61	0	0	0	--	No
AG-914-P09	AG-447-K07	C	C	Ia;Ia.3;Ia.3/V (gWID)	Ia;Ia.4	76.55	79.085	12	13	0	0	0	--	No
AG-915-O05	AG-359-I09	B	B	Ia;Ia.3;Ia.3/V (gWID)	Ia;Ia.4	76.55	79.027	16	42	0	0	0	--	No
AG-915-O05	AG-907-C04	B	A	Ia;Ia.3;Ia.3/V (gWID)	Ia;Ia.4;Ia.4/III	76.55	79.023	16	57	0	0	0	--	No
AG-916-N14	AG-414-C19	A	D	Ia;Ia.3;Ia.3/V (gWID)	Ia;Ia.4	76.55	79.413	52	18	0	0	0	--	No
HIMB083	AG-333-I10	A	B	Ia;Ia.3;Ia.3/V (gWID)	Ia;Ia.4;Ia.4/III	76.55	78.522	19	33	0	0	0	--	No
AG-390-M19	AG-916-K04	B	A	Ia;Ia.3;Ia.3/VI	Ia;Ia.4;Ia.4/I	76.55	78.989	24	40	0	0	0	--	No
AG-914-B03	AG-447-K07	C	C	Ia;Ia.3;Ia.3/VI	Ia;Ia.4	76.55	79.929	29	13	0	0	0	--	No
SAG-MED35	AG-422-C07	A	A	Ia;Ia.3;Ia.3/VII (gMED)	Ia;Ia.4	76.55	79.561	38	15	0	0	0	--	No
AG-359-P21	AG-337-M06	A	B	Ia;Ia.3;Ia.3/VII (gMED)	Ia;Ia.4	76.55	78.811	50	28	0	0	0	--	No
AG-390-I15	AG-892-C08	C	B	Ia;Ia.3;Ia.3/VII (gMED)	Ia;Ia.4	76.55	79.105	12	30	0	0	0	--	No
AG-333-G21	AG-359-P18	B	A	Ia;Ia.3;Ia.3/VII (gMED)	Ia;Ia.4;Ia.4/III	76.55	79.091	20	60	0	0	0	--	No
AG-895-O16	AG-333-A19	D	A	Ia;Ia.3;Ia.3/VII (gMED)	Ia;Ia.4	76.55	78.9	10	19	0	0	0	--	No
SAG-MED50	AG-461-A07	B	A	Ia;Ia.3;Ia.3/VIII	Ia;Ia.4;Ia.4/III	76.55	79.29	18	81	0	0	0	--	No
SAG-MED50	SAG-MED30	B	D	Ia;Ia.3;Ia.3/VIII	Ia;Ia.4	76.55	79.13	18	17	0	0	0	--	No
AG-900-C09	HIMB1321	C	A	Ia;Ia.4;Ia.4/I	Ia;Ia.4	76.55	78.753	14	40	0	0	0	--	No
AG-907-B22	AG-461-O10	C	A	Ia;Ia.4;Ia.4/II	Ia;Ia.4	76.55	79.115	26	8	0	0	0	--	No
SAG-MED43	AG-899-G02	A	A	Ia;Ia.4	Ia;Ia.4;Ia.4/II	76.55	80.223	19	38	0	0	0	--	No
AG-430-E17	AG-907-O16	D	D	Ib;Ib.2	Ib;Ib.2	76.55	78.523	32	16	0	0	0	--	No
AG-390-E21	AG-439-O04	C	C	Ia;Ia.4	Ia;Ia.3	76.54	79.716	66	13	0	0	0	--	No
AG-360-N15	AG-447-M05	D	B	Ia;Ia.4	Ia;Ia.3;Ia.3/I	76.54	78.86	17	19	0	0	0	--	No
AG-447-P22	HTCC7217	B	A	Ia;Ia.4	Ia;Ia.3;Ia.3/I	76.54	79.094	34	57	0	0	0	--	No
AG-903-O08	AG-325-E11	D	B	Ia;Ia.4	Ia;Ia.3;Ia.3/I	76.54	78.665	29	27	0	0	0	--	No
AG-910-C18	AG-447-M05	D	B	Ia;Ia.4	Ia;Ia.3;Ia.3/I	76.54	78.546	28	19	0	0	0	--	No
AG-349-O13	AG-319-F05	A	D	Ia;Ia.4	Ia;Ia.3;Ia.3/IV	76.54	78.211	34	15	0	0	0	--	No
AG-907-G02	AG-319-F05	A	D	Ia;Ia.4;Ia.4/II	Ia;Ia.3;Ia.3/IV	76.54	78.299	60	15	0	0	0	--	No
AG-325-C18	AG-390-F17	B	B	Ia;Ia.4	Ia;Ia.3;Ia.3/V (gWID)	76.54	79.109	18	25	0	0	0	--	No
AG-333-A19	AG-333-O18	A	C	Ia;Ia.4	Ia;Ia.3;Ia.3/V (gWID)	76.54	79.047	19	14	0	0	0	--	No
AG-337-K20	AAA795-A20	A	A	Ia;Ia.4;Ia.4/I	Ia;Ia.3;Ia.3/V (gWID)	76.54	78.901	45	19	0	0	0	--	No
AG-337-M15	AG-897-O11	D	B	Ia;Ia.4	Ia;Ia.3;Ia.3/V (gWID)	76.54	78.268	48	29	0	0	0	--	No
AG-359-I09	AG-447-G05	B	D	Ia;Ia.4	Ia;Ia.3;Ia.3/V (gWID)	76.54	78.794	42	11	0	0	0	--	No
AG-404-L19	AG-410-O02	D	B	Ia;Ia.4	Ia;Ia.3;Ia.3/V (gWID)	76.54	78.868	42	24	0	0	0	--	No
AG-426-I10	AG-912-P16	C	A	Ia;Ia.4	Ia;Ia.3;Ia.3/V (gWID)	76.54	79.01	21	45	0	0	0	--	No
AG-453-F05	AG-915-D19	C	A	Ia;Ia.4;Ia.4/III	Ia;Ia.3;Ia.3/V (gWID)	76.54	78.995	55	53	0	0	0	--	No
AG-893-F11	AG-895-F17	C	B	Ia;Ia.4;Ia.4/II	Ia;Ia.3;Ia.3/V (gWID)	76.54	78.871	29	36	0	0	0	--	No
AG-895-B06	AG-892-F02	D	D	Ia;Ia.4	Ia;Ia.3;Ia.3/V (gWID)	76.54	78.934	23	25	0	0	0	--	No
AG-896-C18	AG-390-G23	B	B	Ia;Ia.4	Ia;Ia.3;Ia.3/V (gWID)	76.54	79.206	11	43	0	0	0	--	No
AG-901-J10	AG-911-G16	C	B	Ia;Ia.4;Ia.4/III	Ia;Ia.3;Ia.3/V (gWID)	76.54	78.849	44	36	0	0	0	--	No
AG-901-P06	AG-360-K10	B	B	Ia;Ia.4;Ia.4/III	Ia;Ia.3;Ia.3/V (gWID)	76.54	79.105	14	32	0	0	0	--	No
AG-908-E04	AAA795-P11	A	B	Ia;Ia.4	Ia;Ia.3;Ia.3/V (gWID)	76.54	78.96	59	19	0	0	0	--	No
AG-909-G08	AG-447-N02	B	C	Ia;Ia.4;Ia.4/III	Ia;Ia.3;Ia.3/V (gWID)	76.54	78.476	35	33	0	0	0	--	No
AG-909-J05	AG-447-L07	D	D	Ia;Ia.4	Ia;Ia.3;Ia.3/V (gWID)	76.54	78.891	35	55	0	0	0	--	No
AG-910-C18	AG-349-M18	D	B	Ia;Ia.4	Ia;Ia.3;Ia.3/V (gWID)	76.54	78.438	28	21	0	0	0	--	No
AG-911-G05	AG-897-O11	D	B	Ia;Ia.4	Ia;Ia.3;Ia.3/V (gWID)	76.54	78.869	9	29	0	0	0	--	No
AG-913-M06	AG-439-D05	B	C	Ia;Ia.4	Ia;Ia.3;Ia.3/V (gWID)	76.54	79.101	24	20	0	0	0	--	No
AG-913-M06	AG-447-C08	B	B	Ia;Ia.4	Ia;Ia.3;Ia.3/V (gWID)	76.54	79.132	18	11	0	0	0	--	No
AG-916-F19	AG-365-N15	B	C	Ia;Ia.4;Ia.4/III	Ia;Ia.3;Ia.3/V (gWID)	76.54	79.122	12	11	0	0	0	--	No
AG-916-F19	AG-914-B14	B	C	Ia;Ia.4;Ia.4/III	Ia;Ia.3;Ia.3/V (gWID)	76.54	78.789	12	27	0	0	0	--	No
AG-916-F19	FZCC0015	B	A	Ia;Ia.4;Ia.4/III	Ia;Ia.3;Ia.3/V (gWID)	76.54	79.218	12	54	0	0	0	--	No
AG-447-N18	SAG-MED44	A	B	Ia;Ia.4;Ia.4/I	Ia;Ia.3;Ia.3/VII (gMED)	76.54	78.935	48	13	0	0	0	--	No
AG-911-P17	AG-892-E08	D	D	Ia;Ia.4	Ia;Ia.3;Ia.3/VII (gMED)	76.54	78.326	17	25	0	0	0	--	No
AG-915-L11	SAG-MED18	D	D	Ia;Ia.4	Ia;Ia.3;Ia.3/VII (gMED)	76.54	78.277	11	28	0	0	0	--	No
AG-333-I10	AG-891-J07	B	B	Ia;Ia.4;Ia.4/III	Ia;Ia.3;Ia.3/VII (gMED)	76.54	78.895	33	18	0	0	0	--	No
AG-360-P19	AG-422-A03	C	B	Ia;Ia.4;Ia.4/I	Ia;Ia.3;Ia.3/VII (gMED)	76.54	77.735	17	27	0	0	0	--	No
AG-447-J13	AG-337-J22	C	B	Ia;Ia.4	Ia;Ia.3;Ia.3/VII (gMED)	76.54	79.234	27	16	0	0	0	--	No
AG-913-G03	AG-891-J07	B	B	Ia;Ia.4;Ia.4/III	Ia;Ia.3;Ia.3/VII (gMED)	76.54	78.781	54	18	0	0	0	--	No
AG-447-P22	AG-914-O09	B	B	Ia;Ia.4	Ia;Ia.3;Ia.3/VII (gMED)	76.54	78.907	34	23	0	0	0	--	No
AG-907-G02	AG-914-G22	A	B	Ia;Ia.4;Ia.4/II	Ia;Ia.3;Ia.3/VII (gMED)	76.54	78.544	60	12	0	0	0	--	No
AG-899-I20	AG-359-P21	D	A	Ia;Ia.4	Ia;Ia.3;Ia.3/VII (gMED)	76.54	78.488	23	50	0	0	0	--	No
AG-900-E18	AG-390-I15	A	C	Ia;Ia.4	Ia;Ia.3;Ia.3/VII (gMED)	76.54	79.021	41	12	0	0	0	--	No
AG-897-N19	AG-895-O16	D	D	Ia;Ia.4	Ia;Ia.3;Ia.3/VII (gMED)	76.54	78.121	17	10	0	0	0	--	No
AG-390-P07	AG-909-E04	A	A	Ia;Ia.3	Ia;Ia.4	76.54	78.877	23	34	0	0	0	--	No
HTCC7211	AG-891-N16	A	B	Ia;Ia.3;Ia.3/I	Ia;Ia.4;Ia.4/II	76.54	78.233	83	9	0	0	0	--	No
HTCC7214	AG-359-G22	A	B	Ia;Ia.3;Ia.3/I	Ia;Ia.4;Ia.4/III	76.54	79.06	44	55	0	0	0	--	No
HTCC7217	AG-337-A10	A	C	Ia;Ia.3;Ia.3/I	Ia;Ia.4	76.54	78.878	57	14	0	0	0	--	No
AG-390-D03	AG-913-E11	C	B	Ia;Ia.3;Ia.3/V (gWID)	Ia;Ia.4;Ia.4/II	76.54	79.046	38	35	0	0	0	--	No
AG-390-N22	AG-426-D09	B	B	Ia;Ia.3;Ia.3/V (gWID)	Ia;Ia.4;Ia.4/III	76.54	79.057	11	12	0	0	0	--	No
AG-422-L21	AG-914-M08	B	A	Ia;Ia.3;Ia.3/V (gWID)	Ia;Ia.4;Ia.4/I	76.54	78.802	24	47	0	0	0	--	No
AG-426-M05	AG-894-I19	C	B	Ia;Ia.3;Ia.3/V (gWID)	Ia;Ia.4	76.54	79.042	50	12	0	0	0	--	No
AG-447-C08	AG-893-F11	B	C	Ia;Ia.3;Ia.3/V (gWID)	Ia;Ia.4;Ia.4/II	76.54	79.197	19	29	0	0	0	--	No
AG-447-C08	AG-895-G06	B	B	Ia;Ia.3;Ia.3/V (gWID)	Ia;Ia.4	76.54	79.182	11	19	0	0	0	--	No
AG-447-C08	AG-899-M07	B	D	Ia;Ia.3;Ia.3/V (gWID)	Ia;Ia.4	76.54	78.852	11	21	0	0	0	--	No
AG-453-I04	AG-912-C08	B	C	Ia;Ia.3;Ia.3/V (gWID)	Ia;Ia.4;Ia.4/II	76.54	78.676	19	15	0	0	0	--	No
AG-461-A22	AG-909-G08	B	B	Ia;Ia.3;Ia.3/V (gWID)	Ia;Ia.4;Ia.4/III	76.54	78.979	15	31	0	0	0	--	No
AG-892-A22	AG-893-F11	B	C	Ia;Ia.3;Ia.3/V (gWID)	Ia;Ia.4;Ia.4/II	76.54	78.982	18	29	0	0	0	--	No
AG-895-F17	AG-898-F08	B	B	Ia;Ia.3;Ia.3/V (gWID)	Ia;Ia.4;Ia.4/I	76.54	79.449	36	14	0	0	0	--	No
AG-897-O11	AG-899-G21	B	B	Ia;Ia.3;Ia.3/V (gWID)	Ia;Ia.4;Ia.4/II	76.54	79.049	29	19	0	0	0	--	No
AG-897-O11	AG-910-E03	B	A	Ia;Ia.3;Ia.3/V (gWID)	Ia;Ia.4;Ia.4/III	76.54	78.511	29	63	0	0	0	--	No
AG-899-B05	AG-908-A06	A	D	Ia;Ia.3;Ia.3/V (gWID)	Ia;Ia.4	76.54	78.941	60	20	0	0	0	--	No
AG-908-C18	AG-912-P08	D	A	Ia;Ia.3;Ia.3/V (gWID)	Ia;Ia.4;Ia.4/II	76.54	78.974	19	51	0	0	0	--	No
AG-913-E07	AG-457-K11	B	D	Ia;Ia.3;Ia.3/V (gWID)	Ia;Ia.4	76.54	79.186	15	46	0	0	0	--	No
AG-913-N11	SAG-MED13	C	B	Ia;Ia.3;Ia.3/V (gWID)	Ia;Ia.4	76.54	79.126	16	17	0	0	0	--	No
AG-390-C17	AG-911-O15	B	D	Ia;Ia.3;Ia.3/VI	Ia;Ia.4	76.54	79.543	11	14	0	0	0	--	No
AG-390-M19	AG-333-A19	B	A	Ia;Ia.3;Ia.3/VI	Ia;Ia.4	76.54	79.325	24	19	0	0	0	--	No
AG-891-G02	SAG-MED19	D	A	Ia;Ia.3;Ia.3/VI	Ia;Ia.4	76.54	78.876	15	39	0	0	0	--	No
AG-898-C07	AG-453-O19	B	C	Ia;Ia.3;Ia.3/VI	Ia;Ia.4	76.54	78.834	36	16	0	0	0	--	No
AG-898-C07	AG-916-K04	B	A	Ia;Ia.3;Ia.3/VI	Ia;Ia.4;Ia.4/I	76.54	79.063	36	40	0	0	0	--	No
AG-905-P05	AG-430-J07	C	B	Ia;Ia.3;Ia.3/VI	Ia;Ia.4	76.54	78.758	28	13	0	0	0	--	No
SAG-MED18	AG-904-M22	D	B	Ia;Ia.3;Ia.3/VII (gMED)	Ia;Ia.4	76.54	78.21	28	13	0	0	0	--	No
SAG-MED33	AG-907-J03	B	B	Ia;Ia.3;Ia.3/VII (gMED)	Ia;Ia.4;Ia.4/II	76.54	78.797	41	37	0	0	0	--	No
AG-325-O19	AG-337-K20	C	A	Ia;Ia.3;Ia.3/VII (gMED)	Ia;Ia.4;Ia.4/I	76.54	78.765	14	45	0	0	0	--	No
AG-325-O19	AG-909-I04	C	C	Ia;Ia.3;Ia.3/VII (gMED)	Ia;Ia.4;Ia.4/II	76.54	78.695	14	20	0	0	0	--	No
AG-457-P16	AG-426-F21	B	B	Ia;Ia.3;Ia.3/VII (gMED)	Ia;Ia.4;Ia.4/III	76.54	78.654	16	21	0	0	0	--	No
AG-457-P16	AG-911-O15	B	D	Ia;Ia.3;Ia.3/VII (gMED)	Ia;Ia.4	76.54	78.299	16	14	0	0	0	--	No
AG-390-I15	AG-337-D17	C	A	Ia;Ia.3;Ia.3/VII (gMED)	Ia;Ia.4;Ia.4/III	76.54	78.505	12	57	0	0	0	--	No
AG-333-G21	AG-891-N16	B	B	Ia;Ia.3;Ia.3/VII (gMED)	Ia;Ia.4;Ia.4/II	76.54	79.276	20	9	0	0	0	--	No
SAG-MED30	AG-894-B13	D	D	Ia;Ia.4	Ia;Ia.4	76.54	78.631	17	16	0	0	0	--	No
AG-414-I06	AG-430-F03	D	B	IIb	IIb	76.54	80.205	14	22	0	0	0	--	No
HTCC7214	HTCC1040	A	A	Ia;Ia.3;Ia.3/I	Ia;Ia.1	76.53	79.396	44	59	0	0	0	--	No
AG-325-E08	AG-319-N23	B	D	Ia;Ia.4	Ia;Ia.3	76.53	79.435	18	27	0	0	0	--	No
AG-447-K07	HIMB5	C	A	Ia;Ia.4	Ia;Ia.3	76.53	79.432	13	48	0	0	0	--	No
AG-903-F09	AG-439-O04	B	C	Ia;Ia.4;Ia.4/I	Ia;Ia.3	76.53	78.681	15	13	0	0	0	--	No
AG-426-I10	AG-325-A21	C	A	Ia;Ia.4	Ia;Ia.3;Ia.3/I	76.53	79.121	21	58	0	0	0	--	No
AG-447-F10	SAG-MED48	B	C	Ia;Ia.4;Ia.4/III	Ia;Ia.3;Ia.3/IV	76.53	79.159	13	14	0	0	0	--	No
AG-912-K10	AG-313-J13	A	B	Ia;Ia.4	Ia;Ia.3;Ia.3/IV	76.53	78.322	53	20	0	0	0	--	No
AAA795-C09	AG-914-P09	A	C	Ia;Ia.4	Ia;Ia.3;Ia.3/V (gWID)	76.53	79.407	35	12	0	0	0	--	No
AG-337-E13	AAA795-J21	B	C	Ia;Ia.4;Ia.4/I	Ia;Ia.3;Ia.3/V (gWID)	76.53	79.097	21	26	0	0	0	--	No
AG-337-E23	AG-896-K07	D	B	Ia;Ia.4	Ia;Ia.3;Ia.3/V (gWID)	76.53	78.547	25	14	0	0	0	--	No
AG-426-I10	AG-911-G16	C	B	Ia;Ia.4	Ia;Ia.3;Ia.3/V (gWID)	76.53	79.368	21	36	0	0	0	--	No
AG-447-N08	AG-895-B08	A	C	Ia;Ia.4	Ia;Ia.3;Ia.3/V (gWID)	76.53	79.298	57	78	0	0	0	--	No
AG-892-K05	AG-896-O18	B	B	Ia;Ia.4	Ia;Ia.3;Ia.3/V (gWID)	76.53	79.283	23	11	0	0	0	--	No
AG-897-N19	AG-447-B21	D	D	Ia;Ia.4	Ia;Ia.3;Ia.3/V (gWID)	76.53	78.831	17	33	0	0	0	--	No
AG-900-I09	AAA795-P11	C	B	Ia;Ia.4	Ia;Ia.3;Ia.3/V (gWID)	76.53	78.804	27	17	0	0	0	--	No
AG-904-F02	AG-447-F03	D	A	Ia;Ia.4	Ia;Ia.3;Ia.3/V (gWID)	76.53	78.928	16	68	0	0	0	--	No
AG-909-I04	AG-905-E21	C	C	Ia;Ia.4;Ia.4/II	Ia;Ia.3;Ia.3/V (gWID)	76.53	78.569	20	39	0	0	0	--	No
AG-909-J19	AG-915-F17	C	C	Ia;Ia.4	Ia;Ia.3;Ia.3/V (gWID)	76.53	78.66	14	26	0	0	0	--	No
AG-913-E11	AG-426-N15	B	A	Ia;Ia.4;Ia.4/II	Ia;Ia.3;Ia.3/V (gWID)	76.53	78.985	35	41	0	0	0	--	No
AG-913-M06	AG-390-D03	B	C	Ia;Ia.4	Ia;Ia.3;Ia.3/V (gWID)	76.53	79.019	24	38	0	0	0	--	No
AG-913-M06	AG-891-I18	B	B	Ia;Ia.4	Ia;Ia.3;Ia.3/V (gWID)	76.53	79.023	24	19	0	0	0	--	No
AG-915-C08	AG-426-M05	A	C	Ia;Ia.4	Ia;Ia.3;Ia.3/V (gWID)	76.53	79.096	45	50	0	0	0	--	No
AG-915-K20	AAA795-O19	B	D	Ia;Ia.4;Ia.4/II	Ia;Ia.3;Ia.3/V (gWID)	76.53	78.53	10	27	0	0	0	--	No
AG-905-E10	AG-914-B03	B	C	Ia;Ia.4;Ia.4/I	Ia;Ia.3;Ia.3/VI	76.53	79.239	12	29	0	0	0	--	No
AG-900-C09	SAG-MED44	C	B	Ia;Ia.4;Ia.4/I	Ia;Ia.3;Ia.3/VII (gMED)	76.53	79.179	14	13	0	0	0	--	No
AG-905-E10	AG-892-E08	B	D	Ia;Ia.4;Ia.4/I	Ia;Ia.3;Ia.3/VII (gMED)	76.53	78.795	32	25	0	0	0	--	No
AG-907-G02	AG-325-A09	A	B	Ia;Ia.4;Ia.4/II	Ia;Ia.3;Ia.3/VII (gMED)	76.53	79.085	60	11	0	0	0	--	No
AG-916-I05	AG-422-A03	B	B	Ia;Ia.4;Ia.4/I	Ia;Ia.3;Ia.3/VII (gMED)	76.53	78.099	10	27	0	0	0	--	No
AG-414-C19	AG-893-L06	D	B	Ia;Ia.4	Ia;Ia.3;Ia.3/VII (gMED)	76.53	79.013	18	34	0	0	0	--	No
AG-333-M03	AG-905-M20	A	B	Ia;Ia.4	Ia;Ia.3;Ia.3/VII (gMED)	76.53	78.825	21	31	0	0	0	--	No
AG-899-I20	AG-899-J02	D	B	Ia;Ia.4	Ia;Ia.3;Ia.3/VII (gMED)	76.53	78.606	23	39	0	0	0	--	No
AG-908-O05	SAG-MED50	D	B	Ia;Ia.4	Ia;Ia.3;Ia.3/VIII	76.53	78.438	19	18	0	0	0	--	No
AG-325-A21	AG-426-G02	A	B	Ia;Ia.3;Ia.3/I	Ia;Ia.4	76.53	79.561	58	14	0	0	0	--	No
AAA795-P11	AG-912-K10	B	A	Ia;Ia.3;Ia.3/V (gWID)	Ia;Ia.4	76.53	78.744	19	53	0	0	0	--	No
AG-390-N22	AG-461-A07	B	A	Ia;Ia.3;Ia.3/V (gWID)	Ia;Ia.4;Ia.4/III	76.53	79.519	11	81	0	0	0	--	No
AG-390-N22	AG-895-B06	B	D	Ia;Ia.3;Ia.3/V (gWID)	Ia;Ia.4	76.53	78.809	11	23	0	0	0	--	No
AG-390-N22	AG-915-N02	B	D	Ia;Ia.3;Ia.3/V (gWID)	Ia;Ia.4	76.53	78.915	11	19	0	0	0	--	No
AG-447-C08	AG-337-M06	B	B	Ia;Ia.3;Ia.3/V (gWID)	Ia;Ia.4	76.53	78.895	11	28	0	0	0	--	No
AG-447-F03	AG-908-A06	A	D	Ia;Ia.3;Ia.3/V (gWID)	Ia;Ia.4	76.53	78.826	68	20	0	0	0	--	No
AG-447-M19	AG-911-M11	A	B	Ia;Ia.3;Ia.3/V (gWID)	Ia;Ia.4;Ia.4/I	76.53	78.849	66	28	0	0	0	--	No
AG-447-P13	AG-426-D09	B	B	Ia;Ia.3;Ia.3/V (gWID)	Ia;Ia.4;Ia.4/III	76.53	78.857	34	19	0	0	0	--	No
AG-453-M21	AG-894-I19	C	B	Ia;Ia.3;Ia.3/V (gWID)	Ia;Ia.4	76.53	79.103	14	12	0	0	0	--	No
AG-453-M21	AG-911-P04	C	C	Ia;Ia.3;Ia.3/V (gWID)	Ia;Ia.4;Ia.4/III	76.53	78.781	14	37	0	0	0	--	No
AG-453-M21	SAG-MED01	C	A	Ia;Ia.3;Ia.3/V (gWID)	Ia;Ia.4	76.53	79.332	14	58	0	0	0	--	No
AG-891-I18	AG-895-K10	B	A	Ia;Ia.3;Ia.3/V (gWID)	Ia;Ia.4	76.53	78.505	19	39	0	0	0	--	No
AG-896-L16	AG-896-L20	C	C	Ia;Ia.3;Ia.3/V (gWID)	Ia;Ia.4;Ia.4/III	76.53	78.963	16	68	0	0	0	--	No
AG-899-B05	AG-903-E15	A	C	Ia;Ia.3;Ia.3/V (gWID)	Ia;Ia.4;Ia.4/I	76.53	79.176	60	36	0	0	0	--	No
AG-904-F14	AG-461-G03	B	B	Ia;Ia.3;Ia.3/V (gWID)	Ia;Ia.4	76.53	79.312	12	12	0	0	0	--	No
AG-908-K15	AG-470-N22	C	C	Ia;Ia.3;Ia.3/V (gWID)	Ia;Ia.4	76.53	79.217	14	15	0	0	0	--	No
AG-913-E07	AG-911-P17	B	D	Ia;Ia.3;Ia.3/V (gWID)	Ia;Ia.4	76.53	78.833	15	17	0	0	0	--	No
AG-914-B14	AG-900-K21	C	B	Ia;Ia.3;Ia.3/V (gWID)	Ia;Ia.4;Ia.4/II	76.53	78.751	27	47	0	0	0	--	No
AG-914-B14	AG-900-N22	C	B	Ia;Ia.3;Ia.3/V (gWID)	Ia;Ia.4;Ia.4/III	76.53	78.958	27	32	0	0	0	--	No
AG-916-N14	AG-470-N22	A	C	Ia;Ia.3;Ia.3/V (gWID)	Ia;Ia.4	76.53	79.424	52	15	0	0	0	--	No
AG-898-C07	AG-915-A14	B	B	Ia;Ia.3;Ia.3/VI	Ia;Ia.4;Ia.4/I	76.53	79.264	36	28	0	0	0	--	No
AG-909-G06	AG-904-M22	B	B	Ia;Ia.3;Ia.3/VI	Ia;Ia.4	76.53	79.129	18	13	0	0	0	--	No
AG-414-O11	AG-349-L04	B	B	Ia;Ia.3;Ia.3/VII (gMED)	Ia;Ia.4	76.53	78.559	18	24	0	0	0	--	No
AG-414-O11	AG-461-A07	B	A	Ia;Ia.3;Ia.3/VII (gMED)	Ia;Ia.4;Ia.4/III	76.53	79.071	18	81	0	0	0	--	No
SAG-MED08	AG-893-F11	A	C	Ia;Ia.3;Ia.3/VII (gMED)	Ia;Ia.4;Ia.4/II	76.53	78.833	65	29	0	0	0	--	No
SAG-MED08	AG-899-J03	A	C	Ia;Ia.3;Ia.3/VII (gMED)	Ia;Ia.4;Ia.4/II	76.53	78.469	65	11	0	0	0	--	No
SAG-MED33	AG-895-G06	B	B	Ia;Ia.3;Ia.3/VII (gMED)	Ia;Ia.4	76.53	78.85	19	19	0	0	0	--	No
AG-325-O19	SAG-MED01	C	A	Ia;Ia.3;Ia.3/VII (gMED)	Ia;Ia.4	76.53	79.201	14	58	0	0	0	--	No
AG-337-J09	AG-901-P18	B	D	Ia;Ia.3;Ia.3/VII (gMED)	Ia;Ia.4	76.53	78.351	11	25	0	0	0	--	No
AG-337-J22	AG-914-M08	B	A	Ia;Ia.3;Ia.3/VII (gMED)	Ia;Ia.4;Ia.4/I	76.53	78.912	16	47	0	0	0	--	No
AG-422-A03	AG-349-L23	B	C	Ia;Ia.3;Ia.3/VII (gMED)	Ia;Ia.4;Ia.4/I	76.53	78.435	27	15	0	0	0	--	No
AG-333-G21	AG-337-D17	B	A	Ia;Ia.3;Ia.3/VII (gMED)	Ia;Ia.4;Ia.4/III	76.53	78.833	20	57	0	0	0	--	No
AG-337-J02	AG-325-L02	C	B	Ia;Ia.3;Ia.3/VII (gMED)	Ia;Ia.4	76.53	78.549	16	31	0	0	0	--	No
AG-447-J13	HIMB1321	C	A	Ia;Ia.4	Ia;Ia.4	76.53	79.391	27	40	0	0	0	--	No
AG-422-N22	AG-414-L14	B	B	Ib;Ib	Ib;Ib	76.53	80.513	19	18	0	0	0	--	No
AG-404-B14	AG-426-E03	A	D	Ib;Ib	Ib;Ib	76.53	79.605	55	31	0	0	0	--	No
AG-898-G21	AAA795-M18	A	B	Ib;Ib.1	Ib;Ib.1	76.53	79.439	70	40	0	0	0	--	No
AH-326-A23	AG-414-I06	B	D	IIb	IIb	76.53	79.583	23	14	0	0	0	--	No
AG-337-E13	AG-439-O04	B	C	Ia;Ia.4;Ia.4/I	Ia;Ia.3	76.52	78.807	21	13	0	0	0	--	No
AG-904-L02	AG-447-M05	D	B	Ia;Ia.4	Ia;Ia.3;Ia.3/I	76.52	78.562	29	19	0	0	0	--	No
AG-910-F03	AG-325-C10	B	B	Ia;Ia.4	Ia;Ia.3;Ia.3/I	76.52	78.631	37	17	0	0	0	--	No
AG-912-K10	AG-325-C10	A	B	Ia;Ia.4	Ia;Ia.3;Ia.3/I	76.52	78.61	53	17	0	0	0	--	No
AG-915-L11	AG-325-A21	D	A	Ia;Ia.4	Ia;Ia.3;Ia.3/I	76.52	79.059	11	58	0	0	0	--	No
SAG-MED47	HTCC7217	A	A	Ia;Ia.4	Ia;Ia.3;Ia.3/I	76.52	78.826	61	57	0	0	0	--	No
AG-461-A07	SAG-MED49	A	C	Ia;Ia.4;Ia.4/III	Ia;Ia.3;Ia.3/IV	76.52	79.691	81	18	0	0	0	--	No
AG-916-O23	SAG-MED49	B	C	Ia;Ia.4;Ia.4/I	Ia;Ia.3;Ia.3/IV	76.52	79.106	19	18	0	0	0	--	No
AG-325-L02	AG-911-G16	B	B	Ia;Ia.4	Ia;Ia.3;Ia.3/V (gWID)	76.52	78.599	31	36	0	0	0	--	No
AG-337-M15	AG-915-D19	D	A	Ia;Ia.4	Ia;Ia.3;Ia.3/V (gWID)	76.52	78.632	48	53	0	0	0	--	No
AG-360-P19	AG-905-E21	C	C	Ia;Ia.4;Ia.4/I	Ia;Ia.3;Ia.3/V (gWID)	76.52	78.707	17	39	0	0	0	--	No
AG-414-C19	AG-390-F17	D	B	Ia;Ia.4	Ia;Ia.3;Ia.3/V (gWID)	76.52	79.469	18	25	0	0	0	--	No
AG-426-F14	AAA795-A20	C	A	Ia;Ia.4;Ia.4/III	Ia;Ia.3;Ia.3/V (gWID)	76.52	79.777	27	19	0	0	0	--	No
AG-453-O19	AG-912-P16	C	A	Ia;Ia.4	Ia;Ia.3;Ia.3/V (gWID)	76.52	78.518	16	45	0	0	0	--	No
AG-891-C19	AG-894-O09	C	B	Ia;Ia.4;Ia.4/III	Ia;Ia.3;Ia.3/V (gWID)	76.52	78.902	20	12	0	0	0	--	No
AG-894-K14	AG-447-G05	A	D	Ia;Ia.4;Ia.4/III	Ia;Ia.3;Ia.3/V (gWID)	76.52	78.948	60	11	0	0	0	--	No
AG-895-K10	AG-896-K07	A	B	Ia;Ia.4	Ia;Ia.3;Ia.3/V (gWID)	76.52	78.89	39	14	0	0	0	--	No
AG-901-P06	AG-905-E21	B	C	Ia;Ia.4;Ia.4/III	Ia;Ia.3;Ia.3/V (gWID)	76.52	78.955	14	39	0	0	0	--	No
AG-901-P18	AAA795-O19	D	D	Ia;Ia.4	Ia;Ia.3;Ia.3/V (gWID)	76.52	78.921	25	27	0	0	0	--	No
AG-909-J05	AG-896-K07	D	B	Ia;Ia.4	Ia;Ia.3;Ia.3/V (gWID)	76.52	78.801	35	14	0	0	0	--	No
AG-909-L14	AG-365-N15	C	C	Ia;Ia.4	Ia;Ia.3;Ia.3/V (gWID)	76.52	78.596	16	11	0	0	0	--	No
AG-909-L14	AG-422-B22	C	B	Ia;Ia.4	Ia;Ia.3;Ia.3/V (gWID)	76.52	78.881	16	28	0	0	0	--	No
AG-911-G05	AG-915-D19	D	A	Ia;Ia.4	Ia;Ia.3;Ia.3/V (gWID)	76.52	78.875	9	53	0	0	0	--	No
AG-913-G03	AG-914-P09	B	C	Ia;Ia.4;Ia.4/III	Ia;Ia.3;Ia.3/V (gWID)	76.52	78.562	54	12	0	0	0	--	No
AG-915-C08	AG-915-D19	A	A	Ia;Ia.4	Ia;Ia.3;Ia.3/V (gWID)	76.52	78.727	45	53	0	0	0	--	No
AG-915-K20	AG-905-E21	B	C	Ia;Ia.4;Ia.4/II	Ia;Ia.3;Ia.3/V (gWID)	76.52	79.257	60	39	0	0	0	--	No
AG-915-N02	AG-447-F03	D	A	Ia;Ia.4	Ia;Ia.3;Ia.3/V (gWID)	76.52	79.037	19	68	0	0	0	--	No
HIMB1321	AG-895-B08	A	C	Ia;Ia.4	Ia;Ia.3;Ia.3/V (gWID)	76.52	79.135	40	78	0	0	0	--	No
SAG-MED09	AG-333-O18	A	C	Ia;Ia.4	Ia;Ia.3;Ia.3/V (gWID)	76.52	79.483	14	14	0	0	0	--	No
AG-325-C18	SAG-MED22	B	A	Ia;Ia.4	Ia;Ia.3;Ia.3/VII (gMED)	76.52	79.037	18	22	0	0	0	--	No
AG-915-K20	AG-892-E08	B	D	Ia;Ia.4;Ia.4/II	Ia;Ia.3;Ia.3/VII (gMED)	76.52	78.807	10	25	0	0	0	--	No
AG-390-E21	AG-891-J07	C	B	Ia;Ia.4	Ia;Ia.3;Ia.3/VII (gMED)	76.52	79.217	66	18	0	0	0	--	No
AG-453-F05	AG-325-A09	C	B	Ia;Ia.4;Ia.4/III	Ia;Ia.3;Ia.3/VII (gMED)	76.52	78.601	55	11	0	0	0	--	No
AG-900-I09	AG-337-J22	C	B	Ia;Ia.4	Ia;Ia.3;Ia.3/VII (gMED)	76.52	78.729	27	16	0	0	0	--	No
AG-912-C08	AG-891-J07	C	B	Ia;Ia.4;Ia.4/II	Ia;Ia.3;Ia.3/VII (gMED)	76.52	78.704	15	18	0	0	0	--	No
AG-916-F19	AG-891-J07	B	B	Ia;Ia.4;Ia.4/III	Ia;Ia.3;Ia.3/VII (gMED)	76.52	78.841	12	18	0	0	0	--	No
AG-895-K10	AG-916-J21	A	B	Ia;Ia.4	Ia;Ia.3;Ia.3/VII (gMED)	76.52	78.611	39	30	0	0	0	--	No
AG-447-K09	AG-333-G21	C	B	Ia;Ia.4	Ia;Ia.3;Ia.3/VII (gMED)	76.52	79.354	42	20	0	0	0	--	No
AG-896-L17	AG-899-J02	D	B	Ia;Ia.4	Ia;Ia.3;Ia.3/VII (gMED)	76.52	78.845	13	39	0	0	0	--	No
AG-910-C18	AG-905-M20	D	B	Ia;Ia.4	Ia;Ia.3;Ia.3/VII (gMED)	76.52	78.352	28	31	0	0	0	--	No
AG-913-O03	AG-899-J02	D	B	Ia;Ia.4	Ia;Ia.3;Ia.3/VII (gMED)	76.52	78.383	31	39	0	0	0	--	No
AG-325-A21	AG-911-O15	A	D	Ia;Ia.3;Ia.3/I	Ia;Ia.4	76.52	78.969	58	14	0	0	0	--	No
AG-325-A21	AG-912-C08	A	C	Ia;Ia.3;Ia.3/I	Ia;Ia.4;Ia.4/II	76.52	79.019	58	15	0	0	0	--	No
AG-313-J13	AG-447-F10	B	B	Ia;Ia.3;Ia.3/IV	Ia;Ia.4;Ia.4/III	76.52	78.655	20	13	0	0	0	--	No
SAG-MED48	AG-901-D09	C	C	Ia;Ia.3;Ia.3/IV	Ia;Ia.4;Ia.4/I	76.52	79.12	14	21	0	0	0	--	No
AG-333-O18	AG-422-C13	C	A	Ia;Ia.3;Ia.3/V (gWID)	Ia;Ia.4	76.52	79.884	14	32	0	0	0	--	No
AG-349-L17	AG-337-E13	B	B	Ia;Ia.3;Ia.3/V (gWID)	Ia;Ia.4;Ia.4/I	76.52	79.373	15	9	0	0	0	--	No
AG-360-K10	AG-447-J13	B	C	Ia;Ia.3;Ia.3/V (gWID)	Ia;Ia.4	76.52	79.11	32	27	0	0	0	--	No
AG-390-D05	AG-359-I09	D	B	Ia;Ia.3;Ia.3/V (gWID)	Ia;Ia.4	76.52	78.605	19	42	0	0	0	--	No
AG-390-D05	AG-894-K14	D	A	Ia;Ia.3;Ia.3/V (gWID)	Ia;Ia.4;Ia.4/III	76.52	79.008	19	60	0	0	0	--	No
AG-390-L21	AG-333-A19	D	A	Ia;Ia.3;Ia.3/V (gWID)	Ia;Ia.4	76.52	79.103	14	19	0	0	0	--	No
AG-390-L21	AG-899-I20	D	D	Ia;Ia.3;Ia.3/V (gWID)	Ia;Ia.4	76.52	78.453	14	23	0	0	0	--	No
AG-390-N22	AG-911-G05	B	D	Ia;Ia.3;Ia.3/V (gWID)	Ia;Ia.4	76.52	78.691	11	9	0	0	0	--	No
AG-422-B22	AG-430-D06	B	C	Ia;Ia.3;Ia.3/V (gWID)	Ia;Ia.4;Ia.4/III	76.52	79.305	28	24	0	0	0	--	No
AG-422-B22	SAG-MED39	B	A	Ia;Ia.3;Ia.3/V (gWID)	Ia;Ia.4	76.52	79.32	28	44	0	0	0	--	No
AG-422-L21	AG-909-G08	B	B	Ia;Ia.3;Ia.3/V (gWID)	Ia;Ia.4;Ia.4/III	76.52	78.966	24	35	0	0	0	--	No
AG-447-F03	AG-912-C08	A	C	Ia;Ia.3;Ia.3/V (gWID)	Ia;Ia.4;Ia.4/II	76.52	79.02	68	15	0	0	0	--	No
AG-447-P03	AG-349-A08	B	D	Ia;Ia.3;Ia.3/V (gWID)	Ia;Ia.4	76.52	78.963	15	37	0	0	0	--	No
AG-447-P03	AG-349-L04	B	B	Ia;Ia.3;Ia.3/V (gWID)	Ia;Ia.4	76.52	78.944	15	24	0	0	0	--	No
AG-457-N18	AG-453-O19	C	C	Ia;Ia.3;Ia.3/V (gWID)	Ia;Ia.4	76.52	79.204	18	16	0	0	0	--	No
AG-891-I18	AG-896-C18	B	B	Ia;Ia.3;Ia.3/V (gWID)	Ia;Ia.4	76.52	79.317	19	29	0	0	0	--	No
AG-894-O09	AG-900-K21	B	B	Ia;Ia.3;Ia.3/V (gWID)	Ia;Ia.4;Ia.4/II	76.52	79.038	12	47	0	0	0	--	No
AG-895-F17	AG-426-F21	B	B	Ia;Ia.3;Ia.3/V (gWID)	Ia;Ia.4;Ia.4/III	76.52	78.908	36	21	0	0	0	--	No
AG-896-L16	AG-447-K09	C	C	Ia;Ia.3;Ia.3/V (gWID)	Ia;Ia.4	76.52	79.249	16	42	0	0	0	--	No
AG-896-L16	AG-897-G15	C	B	Ia;Ia.3;Ia.3/V (gWID)	Ia;Ia.4;Ia.4/III	76.52	78.962	16	14	0	0	0	--	No
AG-912-P16	AG-896-C18	A	B	Ia;Ia.3;Ia.3/V (gWID)	Ia;Ia.4	76.52	79.139	45	11	0	0	0	--	No
AG-912-P16	AG-898-F08	A	B	Ia;Ia.3;Ia.3/V (gWID)	Ia;Ia.4;Ia.4/I	76.52	79.102	45	35	0	0	0	--	No
AG-915-O05	AG-426-D09	B	B	Ia;Ia.3;Ia.3/V (gWID)	Ia;Ia.4;Ia.4/III	76.52	78.901	16	12	0	0	0	--	No
AG-915-O05	AG-453-D07	B	B	Ia;Ia.3;Ia.3/V (gWID)	Ia;Ia.4	76.52	78.983	16	13	0	0	0	--	No
AG-916-N14	AG-892-C08	A	B	Ia;Ia.3;Ia.3/V (gWID)	Ia;Ia.4	76.52	78.965	52	30	0	0	0	--	No
AG-390-C17	AG-439-I14	B	B	Ia;Ia.3;Ia.3/VI	Ia;Ia.4;Ia.4/I	76.52	79.051	11	35	0	0	0	--	No
AG-909-G06	AG-390-D07	B	D	Ia;Ia.3;Ia.3/VI	Ia;Ia.4	76.52	78.896	18	22	0	0	0	--	No
AG-414-O11	AG-426-G02	B	B	Ia;Ia.3;Ia.3/VII (gMED)	Ia;Ia.4	76.52	79.014	18	14	0	0	0	--	No
AG-430-E20	AG-447-B22	B	B	Ia;Ia.3;Ia.3/VII (gMED)	Ia;Ia.4	76.52	78.692	15	26	0	0	0	--	No
SAG-MED08	AG-894-K14	A	A	Ia;Ia.3;Ia.3/VII (gMED)	Ia;Ia.4;Ia.4/III	76.52	78.868	65	60	0	0	0	--	No
SAG-MED10	AG-907-J03	A	B	Ia;Ia.3;Ia.3/VII (gMED)	Ia;Ia.4;Ia.4/II	76.52	78.721	50	37	0	0	0	--	No
SAG-MED33	AG-337-D17	B	A	Ia;Ia.3;Ia.3/VII (gMED)	Ia;Ia.4;Ia.4/III	76.52	78.828	19	57	0	0	0	--	No
AG-422-A03	AG-359-G22	B	B	Ia;Ia.3;Ia.3/VII (gMED)	Ia;Ia.4;Ia.4/III	76.52	78.915	27	55	0	0	0	--	No
AG-422-A03	AG-905-D17	B	B	Ia;Ia.3;Ia.3/VII (gMED)	Ia;Ia.4	76.52	78.74	27	45	0	0	0	--	No
AG-422-A03	HIMB1321	B	A	Ia;Ia.3;Ia.3/VII (gMED)	Ia;Ia.4	76.52	79.216	27	40	0	0	0	--	No
AG-422-A03	SAG-MED37	B	C	Ia;Ia.3;Ia.3/VII (gMED)	Ia;Ia.4	76.52	79.216	27	41	0	0	0	--	No
AG-461-M14	AG-325-P08	B	B	Ia;Ia.3;Ia.3/VII (gMED)	Ia;Ia.4	76.52	78.748	27	39	0	0	0	--	No
AG-390-G11	AG-903-F09	D	B	Ia;Ia.3;Ia.3/VIII	Ia;Ia.4;Ia.4/I	76.52	78.976	44	15	0	0	0	--	No
AG-470-N22	AG-912-J18	C	B	Ia;Ia.4	Ia;Ia.4	76.52	79.59	15	15	0	0	0	--	No
SAG-MED34	AG-365-P13	B	A	Ib;Ib.2	Ib;Ib.2	76.52	79.178	11	52	0	0	0	--	No
HTCC1040	AG-319-N23	A	D	Ia;Ia.1	Ia;Ia.3	76.51	79.372	59	27	0	0	0	--	No
AAA795-C09	AG-447-M05	A	B	Ia;Ia.4	Ia;Ia.3;Ia.3/I	76.51	79.798	35	19	0	0	0	--	No
AG-426-D09	AG-447-M05	B	B	Ia;Ia.4;Ia.4/III	Ia;Ia.3;Ia.3/I	76.51	79.074	12	19	0	0	0	--	No
AG-426-I10	HTCC7214	C	A	Ia;Ia.4	Ia;Ia.3;Ia.3/I	76.51	79.343	21	44	0	0	0	--	No
AG-426-K19	AG-325-A21	D	A	Ia;Ia.4	Ia;Ia.3;Ia.3/I	76.51	78.888	19	58	0	0	0	--	No
AG-897-N19	HTCC7217	D	A	Ia;Ia.4	Ia;Ia.3;Ia.3/I	76.51	78.719	17	57	0	0	0	--	No
AG-901-N23	AG-447-M05	B	B	Ia;Ia.4	Ia;Ia.3;Ia.3/I	76.51	78.836	18	19	0	0	0	--	No
AG-915-L11	AG-447-M05	D	B	Ia;Ia.4	Ia;Ia.3;Ia.3/I	76.51	79.165	11	19	0	0	0	--	No
AG-907-G02	SAG-MED48	A	C	Ia;Ia.4;Ia.4/II	Ia;Ia.3;Ia.3/IV	76.51	78.737	60	14	0	0	0	--	No
AG-337-E13	AG-447-G05	B	D	Ia;Ia.4;Ia.4/I	Ia;Ia.3;Ia.3/V (gWID)	76.51	78.683	9	11	0	0	0	--	No
AG-337-K20	AG-453-E19	A	C	Ia;Ia.4;Ia.4/I	Ia;Ia.3;Ia.3/V (gWID)	76.51	78.677	45	18	0	0	0	--	No
AG-349-O13	AG-896-K07	A	B	Ia;Ia.4	Ia;Ia.3;Ia.3/V (gWID)	76.51	78.595	34	14	0	0	0	--	No
AG-359-I09	AG-897-O11	B	B	Ia;Ia.4	Ia;Ia.3;Ia.3/V (gWID)	76.51	78.687	42	29	0	0	0	--	No
AG-430-J07	AG-390-D03	B	C	Ia;Ia.4	Ia;Ia.3;Ia.3/V (gWID)	76.51	79.001	13	38	0	0	0	--	No
AG-447-F10	AG-453-M21	B	C	Ia;Ia.4;Ia.4/III	Ia;Ia.3;Ia.3/V (gWID)	76.51	79.209	13	14	0	0	0	--	No
AG-470-N22	AG-896-O18	C	B	Ia;Ia.4	Ia;Ia.3;Ia.3/V (gWID)	76.51	79.444	15	48	0	0	0	--	No
AG-894-K14	AG-899-B05	A	A	Ia;Ia.4;Ia.4/III	Ia;Ia.3;Ia.3/V (gWID)	76.51	79.043	60	60	0	0	0	--	No
AG-904-F02	AG-410-O02	D	B	Ia;Ia.4	Ia;Ia.3;Ia.3/V (gWID)	76.51	78.908	16	24	0	0	0	--	No
AG-907-G02	AG-390-F17	A	B	Ia;Ia.4;Ia.4/II	Ia;Ia.3;Ia.3/V (gWID)	76.51	79.501	60	25	0	0	0	--	No
AG-912-F07	AG-896-O18	D	B	Ia;Ia.4	Ia;Ia.3;Ia.3/V (gWID)	76.51	79.031	25	11	0	0	0	--	No
AG-913-M06	AG-911-G16	B	B	Ia;Ia.4	Ia;Ia.3;Ia.3/V (gWID)	76.51	78.964	24	36	0	0	0	--	No
AG-916-F19	AG-426-M05	B	C	Ia;Ia.4;Ia.4/III	Ia;Ia.3;Ia.3/V (gWID)	76.51	78.758	12	50	0	0	0	--	No
AG-916-F19	AG-457-N18	B	C	Ia;Ia.4;Ia.4/III	Ia;Ia.3;Ia.3/V (gWID)	76.51	79.439	12	18	0	0	0	--	No
HIMB1321	AAA795-O19	A	D	Ia;Ia.4	Ia;Ia.3;Ia.3/V (gWID)	76.51	79.432	40	27	0	0	0	--	No
RS39	AAA795-J21	A	C	Ia;Ia.4	Ia;Ia.3;Ia.3/V (gWID)	76.51	79.22	63	26	0	0	0	--	No
AG-470-N22	AG-905-P05	C	C	Ia;Ia.4	Ia;Ia.3;Ia.3/VI	76.51	78.917	15	28	0	0	0	--	No
AG-913-M06	AG-905-P05	B	C	Ia;Ia.4	Ia;Ia.3;Ia.3/VI	76.51	78.886	24	28	0	0	0	--	No
AG-892-A11	AG-899-N21	C	B	Ia;Ia.4;Ia.4/II	Ia;Ia.3;Ia.3/VII (gMED)	76.51	78.619	54	17	0	0	0	--	No
AG-900-K21	AG-337-J22	B	B	Ia;Ia.4;Ia.4/II	Ia;Ia.3;Ia.3/VII (gMED)	76.51	78.609	47	16	0	0	0	--	No
AG-333-I10	AG-914-G22	B	B	Ia;Ia.4;Ia.4/III	Ia;Ia.3;Ia.3/VII (gMED)	76.51	78.566	33	12	0	0	0	--	No
AG-333-I10	AG-916-J21	B	B	Ia;Ia.4;Ia.4/III	Ia;Ia.3;Ia.3/VII (gMED)	76.51	78.651	33	30	0	0	0	--	No
AG-325-E08	AG-905-M20	B	B	Ia;Ia.4	Ia;Ia.3;Ia.3/VII (gMED)	76.51	79.33	18	31	0	0	0	--	No
AG-325-A21	AG-910-F03	A	B	Ia;Ia.3;Ia.3/I	Ia;Ia.4	76.51	78.787	58	37	0	0	0	--	No
HTCC7217	AG-891-N16	A	B	Ia;Ia.3;Ia.3/I	Ia;Ia.4;Ia.4/II	76.51	78.741	57	9	0	0	0	--	No
SAG-MED48	SAG-MED43	C	A	Ia;Ia.3;Ia.3/IV	Ia;Ia.4	76.51	80.313	14	19	0	0	0	--	No
AAA795-J21	AG-447-K07	C	C	Ia;Ia.3;Ia.3/V (gWID)	Ia;Ia.4	76.51	79.075	26	13	0	0	0	--	No
AG-390-D03	AG-447-N18	C	A	Ia;Ia.3;Ia.3/V (gWID)	Ia;Ia.4;Ia.4/I	76.51	79.414	38	48	0	0	0	--	No
AG-390-N22	AG-900-K21	B	B	Ia;Ia.3;Ia.3/V (gWID)	Ia;Ia.4;Ia.4/II	76.51	78.923	47	47	0	0	0	--	No
AG-410-O02	AG-390-M07	B	B	Ia;Ia.3;Ia.3/V (gWID)	Ia;Ia.4	76.51	79.084	24	20	0	0	0	--	No
AG-426-M05	AG-899-G21	C	B	Ia;Ia.3;Ia.3/V (gWID)	Ia;Ia.4;Ia.4/II	76.51	79.181	50	12	0	0	0	--	No
AG-453-I04	SAG-MED47	B	A	Ia;Ia.3;Ia.3/V (gWID)	Ia;Ia.4	76.51	79.052	19	61	0	0	0	--	No
AG-453-M21	AG-349-M03	C	A	Ia;Ia.3;Ia.3/V (gWID)	Ia;Ia.4;Ia.4/II	76.51	79.384	14	39	0	0	0	--	No
AG-891-I18	AG-901-P06	B	B	Ia;Ia.3;Ia.3/V (gWID)	Ia;Ia.4;Ia.4/III	76.51	79.13	19	14	0	0	0	--	No
AG-894-O09	AG-337-A10	B	C	Ia;Ia.3;Ia.3/V (gWID)	Ia;Ia.4	76.51	79.086	12	14	0	0	0	--	No
AG-895-F17	AG-894-K14	B	A	Ia;Ia.3;Ia.3/V (gWID)	Ia;Ia.4;Ia.4/III	76.51	79.084	36	60	0	0	0	--	No
AG-897-O11	AG-908-A06	B	D	Ia;Ia.3;Ia.3/V (gWID)	Ia;Ia.4	76.51	78.743	29	20	0	0	0	--	No
AG-908-C18	AG-349-O13	D	A	Ia;Ia.3;Ia.3/V (gWID)	Ia;Ia.4	76.51	78.567	19	34	0	0	0	--	No
AG-912-P16	AG-911-M11	A	B	Ia;Ia.3;Ia.3/V (gWID)	Ia;Ia.4;Ia.4/I	76.51	78.695	45	28	0	0	0	--	No
AG-914-P09	AG-915-K20	C	B	Ia;Ia.3;Ia.3/V (gWID)	Ia;Ia.4;Ia.4/II	76.51	78.929	12	60	0	0	0	--	No
AG-915-D19	AG-447-N18	A	A	Ia;Ia.3;Ia.3/V (gWID)	Ia;Ia.4;Ia.4/I	76.51	78.698	53	48	0	0	0	--	No
AG-915-F17	AG-447-O23	C	C	Ia;Ia.3;Ia.3/V (gWID)	Ia;Ia.4	76.51	79.624	26	21	0	0	0	--	No
AG-915-O05	AG-894-L13	B	D	Ia;Ia.3;Ia.3/V (gWID)	Ia;Ia.4	76.51	79.01	16	25	0	0	0	--	No
AG-915-O05	AG-909-G08	B	B	Ia;Ia.3;Ia.3/V (gWID)	Ia;Ia.4;Ia.4/III	76.51	78.575	16	31	0	0	0	--	No
AG-916-N14	SAG-MED39	A	A	Ia;Ia.3;Ia.3/V (gWID)	Ia;Ia.4	76.51	78.882	52	44	0	0	0	--	No
AG-390-M19	AG-390-D07	B	D	Ia;Ia.3;Ia.3/VI	Ia;Ia.4	76.51	79.336	24	22	0	0	0	--	No
AG-898-C07	AG-359-F04	B	B	Ia;Ia.3;Ia.3/VI	Ia;Ia.4	76.51	79.172	36	26	0	0	0	--	No
AG-898-C07	AG-911-M11	B	B	Ia;Ia.3;Ia.3/VI	Ia;Ia.4;Ia.4/I	76.51	79.121	36	28	0	0	0	--	No
AG-905-P05	AG-896-C18	C	B	Ia;Ia.3;Ia.3/VI	Ia;Ia.4	76.51	78.617	28	29	0	0	0	--	No
AG-414-O11	AG-911-P04	B	C	Ia;Ia.3;Ia.3/VII (gMED)	Ia;Ia.4;Ia.4/III	76.51	78.573	42	37	0	0	0	--	No
SAG-MED14	AG-903-E15	B	C	Ia;Ia.3;Ia.3/VII (gMED)	Ia;Ia.4;Ia.4/I	76.51	79.229	18	36	0	0	0	--	No
SAG-MED33	AAA795-O20	B	A	Ia;Ia.3;Ia.3/VII (gMED)	Ia;Ia.4	76.51	78.617	19	22	0	0	0	--	No
SAG-MED33	AG-897-G15	B	B	Ia;Ia.3;Ia.3/VII (gMED)	Ia;Ia.4;Ia.4/III	76.51	78.707	41	14	0	0	0	--	No
SAG-MED33	AG-908-O10	B	A	Ia;Ia.3;Ia.3/VII (gMED)	Ia;Ia.4	76.51	78.848	19	59	0	0	0	--	No
SAG-MED33	AG-910-E03	B	A	Ia;Ia.3;Ia.3/VII (gMED)	Ia;Ia.4;Ia.4/III	76.51	78.367	19	63	0	0	0	--	No
AG-325-A09	AG-894-I19	B	B	Ia;Ia.3;Ia.3/VII (gMED)	Ia;Ia.4	76.51	78.658	11	12	0	0	0	--	No
AG-337-J09	AG-430-D17	B	B	Ia;Ia.3;Ia.3/VII (gMED)	Ia;Ia.4	76.51	79.128	11	15	0	0	0	--	No
AG-337-J22	AG-911-E04	B	A	Ia;Ia.3;Ia.3/VII (gMED)	Ia;Ia.4;Ia.4/III	76.51	78.743	16	40	0	0	0	--	No
AG-461-M14	AG-905-M18	B	A	Ia;Ia.3;Ia.3/VII (gMED)	Ia;Ia.4;Ia.4/I	76.51	78.503	16	42	0	0	0	--	No
AG-390-I15	AG-447-K09	C	C	Ia;Ia.3;Ia.3/VII (gMED)	Ia;Ia.4	76.51	78.71	12	42	0	0	0	--	No
AG-461-B13	AG-426-F14	B	C	Ia;Ia.3;Ia.3/VII (gMED)	Ia;Ia.4;Ia.4/III	76.51	79.426	16	27	0	0	0	--	No
AG-461-B13	AG-909-I23	B	C	Ia;Ia.3;Ia.3/VII (gMED)	Ia;Ia.4;Ia.4/II	76.51	78.869	16	44	0	0	0	--	No
AG-333-G21	AG-461-K07	B	B	Ia;Ia.3;Ia.3/VII (gMED)	Ia;Ia.4	76.51	79.002	20	32	0	0	0	--	No
AG-901-D09	AG-439-O04	C	C	Ia;Ia.4;Ia.4/I	Ia;Ia.3	76.5	78.922	21	13	0	0	0	--	No
AG-337-E13	AG-447-M05	B	B	Ia;Ia.4;Ia.4/I	Ia;Ia.3;Ia.3/I	76.5	78.727	9	19	0	0	0	--	No
AG-895-G06	AG-447-M05	B	B	Ia;Ia.4	Ia;Ia.3;Ia.3/I	76.5	78.784	19	19	0	0	0	--	No
AG-913-L13	HTCC7217	D	A	Ia;Ia.4	Ia;Ia.3;Ia.3/I	76.5	78.176	20	57	0	0	0	--	No
AG-337-K20	SAG-MED49	A	C	Ia;Ia.4;Ia.4/I	Ia;Ia.3;Ia.3/IV	76.5	78.487	45	18	0	0	0	--	No
AG-422-C13	SAG-MED49	A	C	Ia;Ia.4	Ia;Ia.3;Ia.3/IV	76.5	79.245	32	18	0	0	0	--	No
AG-325-E08	AG-899-B05	B	A	Ia;Ia.4	Ia;Ia.3;Ia.3/V (gWID)	76.5	79.555	18	60	0	0	0	--	No
AG-325-P08	AAA795-A20	B	A	Ia;Ia.4	Ia;Ia.3;Ia.3/V (gWID)	76.5	79.344	39	19	0	0	0	--	No
AG-349-A08	AG-461-A22	D	B	Ia;Ia.4	Ia;Ia.3;Ia.3/V (gWID)	76.5	79.221	37	15	0	0	0	--	No
AG-349-M03	AG-390-F17	A	B	Ia;Ia.4;Ia.4/II	Ia;Ia.3;Ia.3/V (gWID)	76.5	79.125	39	25	0	0	0	--	No
AG-360-P19	AG-912-P16	C	A	Ia;Ia.4;Ia.4/I	Ia;Ia.3;Ia.3/V (gWID)	76.5	78.665	17	45	0	0	0	--	No
AG-426-I10	AG-905-E21	C	C	Ia;Ia.4	Ia;Ia.3;Ia.3/V (gWID)	76.5	79.227	21	39	0	0	0	--	No
AG-447-B22	AG-426-N15	B	A	Ia;Ia.4	Ia;Ia.3;Ia.3/V (gWID)	76.5	78.935	26	42	0	0	0	--	No
AG-894-K14	AG-896-K07	A	B	Ia;Ia.4;Ia.4/III	Ia;Ia.3;Ia.3/V (gWID)	76.5	78.904	60	14	0	0	0	--	No
AG-896-L20	AG-896-O18	C	B	Ia;Ia.4;Ia.4/III	Ia;Ia.3;Ia.3/V (gWID)	76.5	79.02	68	48	0	0	0	--	No
AG-896-M11	AG-390-F17	D	B	Ia;Ia.4	Ia;Ia.3;Ia.3/V (gWID)	76.5	78.28	18	25	0	0	0	--	No
AG-897-N19	AG-390-N22	D	B	Ia;Ia.4	Ia;Ia.3;Ia.3/V (gWID)	76.5	78.465	17	11	0	0	0	--	No
AG-905-D17	AG-895-F17	B	B	Ia;Ia.4	Ia;Ia.3;Ia.3/V (gWID)	76.5	78.994	45	36	0	0	0	--	No
AG-907-C04	AG-390-F17	A	B	Ia;Ia.4;Ia.4/III	Ia;Ia.3;Ia.3/V (gWID)	76.5	79.367	57	25	0	0	0	--	No
AG-911-G05	AG-447-B21	D	D	Ia;Ia.4	Ia;Ia.3;Ia.3/V (gWID)	76.5	78.911	9	33	0	0	0	--	No
AG-916-A14	AG-896-O18	C	B	Ia;Ia.4	Ia;Ia.3;Ia.3/V (gWID)	76.5	79.29	41	48	0	0	0	--	No
AG-916-O23	AG-365-N15	B	C	Ia;Ia.4;Ia.4/I	Ia;Ia.3;Ia.3/V (gWID)	76.5	79.067	19	11	0	0	0	--	No
HIMB1321	AG-897-O11	A	B	Ia;Ia.4	Ia;Ia.3;Ia.3/V (gWID)	76.5	79.307	40	29	0	0	0	--	No
SAG-MED39	AG-895-F17	A	B	Ia;Ia.4	Ia;Ia.3;Ia.3/V (gWID)	76.5	78.847	44	36	0	0	0	--	No
AG-333-A19	AG-390-C17	A	B	Ia;Ia.4	Ia;Ia.3;Ia.3/VI	76.5	79.509	19	11	0	0	0	--	No
AG-333-I10	AG-905-P05	B	C	Ia;Ia.4;Ia.4/III	Ia;Ia.3;Ia.3/VI	76.5	79.014	33	28	0	0	0	--	No
AG-912-K10	AG-904-E19	A	C	Ia;Ia.4	Ia;Ia.3;Ia.3/VI	76.5	79.022	53	33	0	0	0	--	No
AG-891-C19	SAG-MED22	C	A	Ia;Ia.4;Ia.4/III	Ia;Ia.3;Ia.3/VII (gMED)	76.5	78.536	20	22	0	0	0	--	No
AG-896-L17	AG-892-E08	D	D	Ia;Ia.4	Ia;Ia.3;Ia.3/VII (gMED)	76.5	78.985	13	25	0	0	0	--	No
AG-901-C21	SAG-MED44	B	B	Ia;Ia.4;Ia.4/III	Ia;Ia.3;Ia.3/VII (gMED)	76.5	78.726	12	13	0	0	0	--	No
SAG-MED30	SAG-MED22	D	A	Ia;Ia.4	Ia;Ia.3;Ia.3/VII (gMED)	76.5	79.08	17	22	0	0	0	--	No
AG-333-A19	AG-325-O19	A	C	Ia;Ia.4	Ia;Ia.3;Ia.3/VII (gMED)	76.5	79.601	19	14	0	0	0	--	No
AG-333-I10	AG-325-A09	B	B	Ia;Ia.4;Ia.4/III	Ia;Ia.3;Ia.3/VII (gMED)	76.5	78.701	33	11	0	0	0	--	No
AG-426-I10	AG-422-A03	C	B	Ia;Ia.4	Ia;Ia.3;Ia.3/VII (gMED)	76.5	78.582	21	27	0	0	0	--	No
AG-893-P10	AG-461-M14	A	B	Ia;Ia.4	Ia;Ia.3;Ia.3/VII (gMED)	76.5	78.926	39	16	0	0	0	--	No
AG-909-E04	AG-422-A03	A	B	Ia;Ia.4	Ia;Ia.3;Ia.3/VII (gMED)	76.5	78.899	34	27	0	0	0	--	No
AG-911-E04	AG-891-J07	A	B	Ia;Ia.4;Ia.4/III	Ia;Ia.3;Ia.3/VII (gMED)	76.5	78.643	40	38	0	0	0	--	No
AG-447-F10	AG-914-O09	B	B	Ia;Ia.4;Ia.4/III	Ia;Ia.3;Ia.3/VII (gMED)	76.5	78.761	40	23	0	0	0	--	No
AG-900-E18	AG-914-O09	A	B	Ia;Ia.4	Ia;Ia.3;Ia.3/VII (gMED)	76.5	78.378	41	23	0	0	0	--	No
AG-359-I09	AG-359-P21	B	A	Ia;Ia.4	Ia;Ia.3;Ia.3/VII (gMED)	76.5	78.639	42	50	0	0	0	--	No
AG-916-F19	AG-337-J02	B	C	Ia;Ia.4;Ia.4/III	Ia;Ia.3;Ia.3/VII (gMED)	76.5	78.094	12	16	0	0	0	--	No
AG-899-I20	AG-390-G11	D	D	Ia;Ia.4	Ia;Ia.3;Ia.3/VIII	76.5	78.862	23	44	0	0	0	--	No
HTCC7217	AG-896-M11	A	D	Ia;Ia.3;Ia.3/I	Ia;Ia.4	76.5	79.025	57	18	0	0	0	--	No
AG-365-N15	SAG-MED37	C	C	Ia;Ia.3;Ia.3/V (gWID)	Ia;Ia.4	76.5	79.438	11	41	0	0	0	--	No
AG-390-N22	AG-426-G02	B	B	Ia;Ia.3;Ia.3/V (gWID)	Ia;Ia.4	76.5	79.247	11	14	0	0	0	--	No
AG-410-O02	AG-914-L04	B	B	Ia;Ia.3;Ia.3/V (gWID)	Ia;Ia.4	76.5	78.544	24	14	0	0	0	--	No
AG-422-L21	AG-892-C08	B	B	Ia;Ia.3;Ia.3/V (gWID)	Ia;Ia.4	76.5	78.978	24	30	0	0	0	--	No
AG-426-M05	AG-911-P04	C	C	Ia;Ia.3;Ia.3/V (gWID)	Ia;Ia.4;Ia.4/III	76.5	78.793	50	37	0	0	0	--	No
AG-447-C08	AG-912-K10	B	A	Ia;Ia.3;Ia.3/V (gWID)	Ia;Ia.4	76.5	78.922	11	53	0	0	0	--	No
AG-447-L07	AG-913-F09	D	D	Ia;Ia.3;Ia.3/V (gWID)	Ia;Ia.4	76.5	78.561	55	31	0	0	0	--	No
AG-447-N02	AG-894-I19	C	B	Ia;Ia.3;Ia.3/V (gWID)	Ia;Ia.4	76.5	79.116	33	12	0	0	0	--	No
AG-447-O14	AG-359-F04	B	B	Ia;Ia.3;Ia.3/V (gWID)	Ia;Ia.4	76.5	79.369	10	26	0	0	0	--	No
AG-447-O14	AG-910-B05	B	C	Ia;Ia.3;Ia.3/V (gWID)	Ia;Ia.4;Ia.4/III	76.5	78.837	10	11	0	0	0	--	No
AG-447-O14	AG-915-K20	B	B	Ia;Ia.3;Ia.3/V (gWID)	Ia;Ia.4;Ia.4/II	76.5	78.978	21	10	0	0	0	--	No
AG-447-P13	AG-914-M08	B	A	Ia;Ia.3;Ia.3/V (gWID)	Ia;Ia.4;Ia.4/I	76.5	79.246	34	47	0	0	0	--	No
AG-891-I18	AG-910-E03	B	A	Ia;Ia.3;Ia.3/V (gWID)	Ia;Ia.4;Ia.4/III	76.5	78.598	19	63	0	0	0	--	No
AG-894-O09	AG-892-C08	B	B	Ia;Ia.3;Ia.3/V (gWID)	Ia;Ia.4	76.5	78.996	12	30	0	0	0	--	No
AG-896-K07	AG-337-D17	B	A	Ia;Ia.3;Ia.3/V (gWID)	Ia;Ia.4;Ia.4/III	76.5	79.004	14	57	0	0	0	--	No
AG-896-O18	AG-447-J13	B	C	Ia;Ia.3;Ia.3/V (gWID)	Ia;Ia.4	76.5	79.407	48	27	0	0	0	--	No
AG-896-O18	AG-894-K14	B	A	Ia;Ia.3;Ia.3/V (gWID)	Ia;Ia.4;Ia.4/III	76.5	78.927	11	60	0	0	0	--	No
AG-896-O18	AG-904-L02	B	D	Ia;Ia.3;Ia.3/V (gWID)	Ia;Ia.4	76.5	78.786	11	29	0	0	0	--	No
AG-904-F14	AG-910-E03	B	A	Ia;Ia.3;Ia.3/V (gWID)	Ia;Ia.4;Ia.4/III	76.5	78.954	12	63	0	0	0	--	No
AG-908-C18	AG-911-E04	D	A	Ia;Ia.3;Ia.3/V (gWID)	Ia;Ia.4;Ia.4/III	76.5	78.604	19	40	0	0	0	--	No
AG-911-G16	AG-349-M03	B	A	Ia;Ia.3;Ia.3/V (gWID)	Ia;Ia.4;Ia.4/II	76.5	78.892	36	39	0	0	0	--	No
AG-913-E07	AG-447-B22	B	B	Ia;Ia.3;Ia.3/V (gWID)	Ia;Ia.4	76.5	78.859	15	26	0	0	0	--	No
FZCC0015	AG-359-F04	A	B	Ia;Ia.3;Ia.3/V (gWID)	Ia;Ia.4	76.5	79.376	54	26	0	0	0	--	No
FZCC0015	AG-894-K14	A	A	Ia;Ia.3;Ia.3/V (gWID)	Ia;Ia.4;Ia.4/III	76.5	79.102	54	60	0	0	0	--	No
HIMB083	AG-426-F14	A	C	Ia;Ia.3;Ia.3/V (gWID)	Ia;Ia.4;Ia.4/III	76.5	79.107	19	27	0	0	0	--	No
AG-390-M19	AG-422-C13	B	A	Ia;Ia.3;Ia.3/VI	Ia;Ia.4	76.5	79.666	24	32	0	0	0	--	No
AG-447-K11	AG-910-C18	B	D	Ia;Ia.3;Ia.3/VI	Ia;Ia.4	76.5	78.448	20	28	0	0	0	--	No
AG-898-C07	AG-915-C08	B	A	Ia;Ia.3;Ia.3/VI	Ia;Ia.4	76.5	79.055	36	45	0	0	0	--	No
AG-911-D20	AG-893-P10	C	A	Ia;Ia.3;Ia.3/VI	Ia;Ia.4	76.5	79.003	14	39	0	0	0	--	No
AG-414-O11	AG-901-N23	B	B	Ia;Ia.3;Ia.3/VII (gMED)	Ia;Ia.4	76.5	78.844	18	18	0	0	0	--	No
AG-461-P20	AG-337-C08	C	C	Ia;Ia.3;Ia.3/VII (gMED)	Ia;Ia.4;Ia.4/III	76.5	79.012	16	17	0	0	0	--	No
AG-461-P20	AG-359-G22	C	B	Ia;Ia.3;Ia.3/VII (gMED)	Ia;Ia.4;Ia.4/III	76.5	78.824	16	55	0	0	0	--	No
AG-892-E08	SAG-MED19	D	A	Ia;Ia.3;Ia.3/VII (gMED)	Ia;Ia.4	76.5	78.618	25	39	0	0	0	--	No
SAG-MED33	AG-426-D09	B	B	Ia;Ia.3;Ia.3/VII (gMED)	Ia;Ia.4;Ia.4/III	76.5	78.597	19	12	0	0	0	--	No
SAG-MED33	SAG-MED47	B	A	Ia;Ia.3;Ia.3/VII (gMED)	Ia;Ia.4	76.5	78.928	19	61	0	0	0	--	No
AG-325-A09	AG-899-G21	B	B	Ia;Ia.3;Ia.3/VII (gMED)	Ia;Ia.4;Ia.4/II	76.5	78.47	11	12	0	0	0	--	No
AG-390-I15	HIMB1321	C	A	Ia;Ia.3;Ia.3/VII (gMED)	Ia;Ia.4	76.5	78.858	12	40	0	0	0	--	No
AG-461-B13	AG-912-J18	B	B	Ia;Ia.3;Ia.3/VII (gMED)	Ia;Ia.4	76.5	79.165	16	15	0	0	0	--	No
AG-337-J02	AG-894-K14	C	A	Ia;Ia.3;Ia.3/VII (gMED)	Ia;Ia.4;Ia.4/III	76.5	78.366	16	60	0	0	0	--	No
AG-337-J02	AG-909-G08	C	B	Ia;Ia.3;Ia.3/VII (gMED)	Ia;Ia.4;Ia.4/III	76.5	78.715	16	35	0	0	0	--	No
AG-895-O16	AG-349-D03	D	D	Ia;Ia.3;Ia.3/VII (gMED)	Ia;Ia.4	76.5	78.501	10	21	0	0	0	--	No
SAG-MED06	AG-913-O03	A	D	Ia;Ia.3;Ia.3/VIII	Ia;Ia.4	76.5	78.895	56	31	0	0	0	--	No
SAG-MED50	AG-899-I20	B	D	Ia;Ia.3;Ia.3/VIII	Ia;Ia.4	76.5	78.636	18	23	0	0	0	--	No
AAA795-C09	SAG-MED43	A	A	Ia;Ia.4	Ia;Ia.4	76.5	80.295	35	19	0	0	0	--	No
AG-349-E20	SAG-MED38	B	A	Ia;Ia.4	Ia;Ia.4;Ia.4/III	76.5	80.979	8	53	0	0	0	--	No
AG-901-P18	AG-333-M03	D	A	Ia;Ia.4	Ia;Ia.4	76.5	79.061	25	21	0	0	0	--	No
AG-916-I05	AG-470-N22	B	C	Ia;Ia.4;Ia.4/I	Ia;Ia.4	76.5	79.474	10	15	0	0	0	--	No
AG-359-O02	AG-365-P13	B	A	Ib;Ib.2	Ib;Ib.2	76.5	79.336	25	52	0	0	0	--	No
AG-430-A09	AG-910-J22	C	B	Ib;Ib.2	Ib;Ib.2	76.5	79.026	11	34	0	0	0	--	No
AG-916-C05	AG-430-E17	B	D	Ib;Ib.2	Ib;Ib.2	76.5	78.765	45	32	0	0	0	--	No
AG-447-N02	HIMB5	C	A	Ia;Ia.3;Ia.3/V (gWID)	Ia;Ia.3	76.49	79.006	33	48	0	0	0	--	No
AG-447-N18	AG-447-M05	A	B	Ia;Ia.4;Ia.4/I	Ia;Ia.3;Ia.3/I	76.49	78.911	48	19	0	0	0	--	No
AG-915-J15	AG-325-C10	A	B	Ia;Ia.4	Ia;Ia.3;Ia.3/I	76.49	78.424	41	17	0	0	0	--	No
AG-891-C19	AG-313-J13	C	B	Ia;Ia.4;Ia.4/III	Ia;Ia.3;Ia.3/IV	76.49	78.699	20	20	0	0	0	--	No
AG-349-L04	AG-892-F02	B	D	Ia;Ia.4	Ia;Ia.3;Ia.3/V (gWID)	76.49	78.908	24	25	0	0	0	--	No
AG-426-A16	AAA795-A20	D	A	Ia;Ia.4	Ia;Ia.3;Ia.3/V (gWID)	76.49	78.956	35	19	0	0	0	--	No
AG-447-F10	AG-915-D19	B	A	Ia;Ia.4;Ia.4/III	Ia;Ia.3;Ia.3/V (gWID)	76.49	78.962	40	53	0	0	0	--	No
AG-894-K14	AG-439-N14	A	B	Ia;Ia.4;Ia.4/III	Ia;Ia.3;Ia.3/V (gWID)	76.49	79.042	60	46	0	0	0	--	No
AG-895-K10	AG-426-D22	A	C	Ia;Ia.4	Ia;Ia.3;Ia.3/V (gWID)	76.49	78.722	39	21	0	0	0	--	No
AG-896-C18	AG-447-L03	B	B	Ia;Ia.4	Ia;Ia.3;Ia.3/V (gWID)	76.49	79.364	11	55	0	0	0	--	No
AG-896-K17	AAA795-A20	C	A	Ia;Ia.4;Ia.4/I	Ia;Ia.3;Ia.3/V (gWID)	76.49	78.956	32	19	0	0	0	--	No
AG-899-I20	AG-447-F02	D	D	Ia;Ia.4	Ia;Ia.3;Ia.3/V (gWID)	76.49	78.646	23	38	0	0	0	--	No
AG-899-I20	AG-913-M13	D	D	Ia;Ia.4	Ia;Ia.3;Ia.3/V (gWID)	76.49	78.456	23	31	0	0	0	--	No
AG-899-J03	AG-426-N15	C	A	Ia;Ia.4;Ia.4/II	Ia;Ia.3;Ia.3/V (gWID)	76.49	79.098	11	41	0	0	0	--	No
AG-900-E18	AG-911-G16	A	B	Ia;Ia.4	Ia;Ia.3;Ia.3/V (gWID)	76.49	79.57	41	36	0	0	0	--	No
AG-900-I09	AG-439-D05	C	C	Ia;Ia.4	Ia;Ia.3;Ia.3/V (gWID)	76.49	78.858	27	20	0	0	0	--	No
AG-901-D09	AAA795-A20	C	A	Ia;Ia.4;Ia.4/I	Ia;Ia.3;Ia.3/V (gWID)	76.49	79.126	21	19	0	0	0	--	No
AG-909-G08	AAA795-J21	B	C	Ia;Ia.4;Ia.4/III	Ia;Ia.3;Ia.3/V (gWID)	76.49	78.843	35	26	0	0	0	--	No
AG-909-L14	FZCC0015	C	A	Ia;Ia.4	Ia;Ia.3;Ia.3/V (gWID)	76.49	78.874	16	54	0	0	0	--	No
AG-911-G05	AAA795-A20	D	A	Ia;Ia.4	Ia;Ia.3;Ia.3/V (gWID)	76.49	79.025	9	19	0	0	0	--	No
AG-913-M06	AG-447-P03	B	B	Ia;Ia.4	Ia;Ia.3;Ia.3/V (gWID)	76.49	78.991	18	15	0	0	0	--	No
AG-414-L03	AG-447-K11	C	B	Ia;Ia.4	Ia;Ia.3;Ia.3/VI	76.49	79.399	18	41	0	0	0	--	No
AG-430-J07	AG-904-E19	B	C	Ia;Ia.4	Ia;Ia.3;Ia.3/VI	76.49	79.373	13	33	0	0	0	--	No
AG-900-I09	AG-914-B03	C	C	Ia;Ia.4	Ia;Ia.3;Ia.3/VI	76.49	79.27	27	29	0	0	0	--	No
AG-909-J19	AG-911-D20	C	C	Ia;Ia.4	Ia;Ia.3;Ia.3/VI	76.49	79.244	14	14	0	0	0	--	No
AG-349-A08	SAG-MED18	D	D	Ia;Ia.4	Ia;Ia.3;Ia.3/VII (gMED)	76.49	78.184	37	28	0	0	0	--	No
AG-892-K05	SAG-MED18	B	D	Ia;Ia.4	Ia;Ia.3;Ia.3/VII (gMED)	76.49	78.016	23	28	0	0	0	--	No
AG-909-E04	AG-430-E20	A	B	Ia;Ia.4	Ia;Ia.3;Ia.3/VII (gMED)	76.49	78.95	34	15	0	0	0	--	No
AG-911-P17	SAG-MED22	D	A	Ia;Ia.4	Ia;Ia.3;Ia.3/VII (gMED)	76.49	78.254	17	22	0	0	0	--	No
AG-414-J08	AG-325-A09	C	B	Ia;Ia.4	Ia;Ia.3;Ia.3/VII (gMED)	76.49	79.136	24	11	0	0	0	--	No
AG-422-C13	AG-461-M14	A	B	Ia;Ia.4	Ia;Ia.3;Ia.3/VII (gMED)	76.49	78.938	32	16	0	0	0	--	No
AG-349-A08	AG-457-P16	D	B	Ia;Ia.4	Ia;Ia.3;Ia.3/VII (gMED)	76.49	78.754	37	16	0	0	0	--	No
AG-447-B22	AG-914-O09	B	B	Ia;Ia.4	Ia;Ia.3;Ia.3/VII (gMED)	76.49	78.535	26	23	0	0	0	--	No
AG-426-K19	AG-893-L06	D	B	Ia;Ia.4	Ia;Ia.3;Ia.3/VII (gMED)	76.49	78.494	19	34	0	0	0	--	No
AG-430-A11	AG-426-M15	D	D	Ia;Ia.3	Ia;Ia.4	76.49	79.458	18	20	0	0	0	--	No
HTCC9022	AG-333-E22	A	C	Ia;Ia.3;Ia.3/IV	Ia;Ia.4	76.49	78.964	33	34	0	0	0	--	No
AG-333-O18	SAG-MED11	C	A	Ia;Ia.3;Ia.3/V (gWID)	Ia;Ia.4	76.49	79.012	14	46	0	0	0	--	No
AG-390-G23	AG-911-E04	B	A	Ia;Ia.3;Ia.3/V (gWID)	Ia;Ia.4;Ia.4/III	76.49	79.011	43	40	0	0	0	--	No
AG-390-N22	AG-390-E21	B	C	Ia;Ia.3;Ia.3/V (gWID)	Ia;Ia.4	76.49	79.625	47	66	0	0	0	--	No
AG-422-L21	AG-426-F21	B	B	Ia;Ia.3;Ia.3/V (gWID)	Ia;Ia.4;Ia.4/III	76.49	79.193	24	21	0	0	0	--	No
AG-447-C08	AG-414-C19	B	D	Ia;Ia.3;Ia.3/V (gWID)	Ia;Ia.4	76.49	79.704	11	18	0	0	0	--	No
AG-447-C08	AG-899-E08	B	D	Ia;Ia.3;Ia.3/V (gWID)	Ia;Ia.4	76.49	78.901	11	39	0	0	0	--	No
AG-447-L03	AG-349-D03	B	D	Ia;Ia.3;Ia.3/V (gWID)	Ia;Ia.4	76.49	78.194	55	21	0	0	0	--	No
AG-892-A22	AG-447-B22	B	B	Ia;Ia.3;Ia.3/V (gWID)	Ia;Ia.4	76.49	78.828	29	26	0	0	0	--	No
AG-892-F02	AG-390-I17	D	B	Ia;Ia.3;Ia.3/V (gWID)	Ia;Ia.4;Ia.4/III	76.49	78.735	25	11	0	0	0	--	No
AG-893-N09	AG-337-E13	B	B	Ia;Ia.3;Ia.3/V (gWID)	Ia;Ia.4;Ia.4/I	76.49	79.267	30	9	0	0	0	--	No
AG-895-O19	AG-914-L10	B	D	Ia;Ia.3;Ia.3/V (gWID)	Ia;Ia.4	76.49	78.568	18	24	0	0	0	--	No
AG-896-L16	AG-907-C04	C	A	Ia;Ia.3;Ia.3/V (gWID)	Ia;Ia.4;Ia.4/III	76.49	78.98	16	57	0	0	0	--	No
AG-908-C18	AG-426-K19	D	D	Ia;Ia.3;Ia.3/V (gWID)	Ia;Ia.4	76.49	78.638	19	19	0	0	0	--	No
AG-912-P16	AG-891-N16	A	B	Ia;Ia.3;Ia.3/V (gWID)	Ia;Ia.4;Ia.4/II	76.49	79.245	45	9	0	0	0	--	No
AG-913-E07	AG-349-L04	B	B	Ia;Ia.3;Ia.3/V (gWID)	Ia;Ia.4	76.49	78.744	15	24	0	0	0	--	No
AG-913-E07	AG-899-G21	B	B	Ia;Ia.3;Ia.3/V (gWID)	Ia;Ia.4;Ia.4/II	76.49	78.497	15	19	0	0	0	--	No
AG-915-D19	AG-337-E13	A	B	Ia;Ia.3;Ia.3/V (gWID)	Ia;Ia.4;Ia.4/I	76.49	79.085	53	9	0	0	0	--	No
AG-915-D19	AG-905-M18	A	A	Ia;Ia.3;Ia.3/V (gWID)	Ia;Ia.4;Ia.4/I	76.49	78.755	53	42	0	0	0	--	No
AG-915-D19	AG-915-A14	A	B	Ia;Ia.3;Ia.3/V (gWID)	Ia;Ia.4;Ia.4/I	76.49	78.68	53	28	0	0	0	--	No
AG-390-C17	AG-359-F04	B	B	Ia;Ia.3;Ia.3/VI	Ia;Ia.4	76.49	78.985	38	26	0	0	0	--	No
AG-390-C17	AG-896-K17	B	C	Ia;Ia.3;Ia.3/VI	Ia;Ia.4;Ia.4/I	76.49	79.151	38	32	0	0	0	--	No
AG-390-M19	AG-325-J17	B	B	Ia;Ia.3;Ia.3/VI	Ia;Ia.4	76.49	78.795	24	29	0	0	0	--	No
AG-447-K11	AG-911-O15	B	D	Ia;Ia.3;Ia.3/VI	Ia;Ia.4	76.49	78.941	20	14	0	0	0	--	No
AG-905-P05	SAG-MED19	C	A	Ia;Ia.3;Ia.3/VI	Ia;Ia.4	76.49	79.144	28	39	0	0	0	--	No
AG-911-D20	AG-911-F11	C	A	Ia;Ia.3;Ia.3/VI	Ia;Ia.4	76.49	79.756	14	25	0	0	0	--	No
AG-914-B03	AG-893-P10	C	A	Ia;Ia.3;Ia.3/VI	Ia;Ia.4	76.49	79.156	29	39	0	0	0	--	No
AG-914-B03	SAG-MED37	C	C	Ia;Ia.3;Ia.3/VI	Ia;Ia.4	76.49	79.361	29	41	0	0	0	--	No
AG-414-O11	AG-359-I20	B	D	Ia;Ia.3;Ia.3/VII (gMED)	Ia;Ia.4	76.49	78.59	18	25	0	0	0	--	No
AG-414-O11	AG-903-E15	B	C	Ia;Ia.3;Ia.3/VII (gMED)	Ia;Ia.4;Ia.4/I	76.49	79.165	42	36	0	0	0	--	No
AG-461-P20	AG-907-C04	C	A	Ia;Ia.3;Ia.3/VII (gMED)	Ia;Ia.4;Ia.4/III	76.49	79.021	16	57	0	0	0	--	No
AG-899-N21	AG-349-M03	B	A	Ia;Ia.3;Ia.3/VII (gMED)	Ia;Ia.4;Ia.4/II	76.49	78.739	17	39	0	0	0	--	No
SAG-MED33	AG-894-I19	B	B	Ia;Ia.3;Ia.3/VII (gMED)	Ia;Ia.4	76.49	78.572	19	23	0	0	0	--	No
SAG-MED33	AG-905-E10	B	B	Ia;Ia.3;Ia.3/VII (gMED)	Ia;Ia.4;Ia.4/I	76.49	78.986	19	32	0	0	0	--	No
SAG-MED33	AG-909-G08	B	B	Ia;Ia.3;Ia.3/VII (gMED)	Ia;Ia.4;Ia.4/III	76.49	78.276	19	31	0	0	0	--	No
AG-325-A09	AG-907-J03	B	B	Ia;Ia.3;Ia.3/VII (gMED)	Ia;Ia.4;Ia.4/II	76.49	78.401	11	37	0	0	0	--	No
AG-325-O19	AG-461-O10	C	A	Ia;Ia.3;Ia.3/VII (gMED)	Ia;Ia.4	76.49	78.96	14	8	0	0	0	--	No
AG-337-J09	AG-337-E23	B	D	Ia;Ia.3;Ia.3/VII (gMED)	Ia;Ia.4	76.49	78.699	11	25	0	0	0	--	No
AG-337-J09	AG-915-C08	B	A	Ia;Ia.3;Ia.3/VII (gMED)	Ia;Ia.4	76.49	78.824	11	45	0	0	0	--	No
AG-337-J22	AG-430-D06	B	C	Ia;Ia.3;Ia.3/VII (gMED)	Ia;Ia.4;Ia.4/III	76.49	79.025	16	24	0	0	0	--	No
AG-337-J22	AG-907-C04	B	A	Ia;Ia.3;Ia.3/VII (gMED)	Ia;Ia.4;Ia.4/III	76.49	78.896	16	57	0	0	0	--	No
AG-422-A03	AG-899-J23	B	C	Ia;Ia.3;Ia.3/VII (gMED)	Ia;Ia.4;Ia.4/III	76.49	78.639	27	45	0	0	0	--	No
SAG-MED06	AG-453-O19	A	C	Ia;Ia.3;Ia.3/VIII	Ia;Ia.4	76.49	78.878	56	16	0	0	0	--	No
AG-453-O19	SAG-MED43	C	A	Ia;Ia.4	Ia;Ia.4	76.49	79.741	16	19	0	0	0	--	No
AG-894-P17	AG-414-L14	C	B	Ib;Ib	Ib;Ib	76.49	80.564	34	18	0	0	0	--	No
SAG-MED09	HTCC1062	A	A	Ia;Ia.4	Ia;Ia.1	76.48	79.132	14	50	0	0	0	--	No
AG-333-P14	HIMB5	C	A	Ia;Ia.4;Ia.4/III	Ia;Ia.3	76.48	78.801	26	48	0	0	0	--	No
AG-916-O23	AG-439-O04	B	C	Ia;Ia.4;Ia.4/I	Ia;Ia.3	76.48	78.882	19	13	0	0	0	--	No
AG-457-L02	AG-325-C10	A	B	Ia;Ia.4	Ia;Ia.3;Ia.3/I	76.48	79.287	25	17	0	0	0	--	No
AG-900-E18	HTCC7217	A	A	Ia;Ia.4	Ia;Ia.3;Ia.3/I	76.48	78.638	41	57	0	0	0	--	No
AG-325-L02	SAG-MED49	B	C	Ia;Ia.4	Ia;Ia.3;Ia.3/IV	76.48	79.128	31	18	0	0	0	--	No
AG-349-A08	AG-319-F05	D	D	Ia;Ia.4	Ia;Ia.3;Ia.3/IV	76.48	78.24	37	15	0	0	0	--	No
AG-447-J13	SAG-MED49	C	C	Ia;Ia.4	Ia;Ia.3;Ia.3/IV	76.48	78.883	27	18	0	0	0	--	No
AG-333-I10	AG-893-P07	B	B	Ia;Ia.4;Ia.4/III	Ia;Ia.3;Ia.3/V (gWID)	76.48	79.339	33	40	0	0	0	--	No
AG-453-F05	AG-891-I18	C	B	Ia;Ia.4;Ia.4/III	Ia;Ia.3;Ia.3/V (gWID)	76.48	79.056	55	19	0	0	0	--	No
AG-453-O19	AG-447-N02	C	C	Ia;Ia.4	Ia;Ia.3;Ia.3/V (gWID)	76.48	78.834	16	33	0	0	0	--	No
AG-892-C11	AG-915-D19	D	A	Ia;Ia.4	Ia;Ia.3;Ia.3/V (gWID)	76.48	78.506	45	53	0	0	0	--	No
AG-893-F11	AG-447-F03	C	A	Ia;Ia.4;Ia.4/II	Ia;Ia.3;Ia.3/V (gWID)	76.48	79.115	29	68	0	0	0	--	No
AG-895-G06	AG-912-P16	B	A	Ia;Ia.4	Ia;Ia.3;Ia.3/V (gWID)	76.48	78.778	19	45	0	0	0	--	No
AG-905-E10	AG-453-M21	B	C	Ia;Ia.4;Ia.4/I	Ia;Ia.3;Ia.3/V (gWID)	76.48	78.52	12	14	0	0	0	--	No
AG-907-G02	AG-447-F03	A	A	Ia;Ia.4;Ia.4/II	Ia;Ia.3;Ia.3/V (gWID)	76.48	79.307	60	68	0	0	0	--	No
AG-909-E04	AG-422-C20	A	B	Ia;Ia.4	Ia;Ia.3;Ia.3/V (gWID)	76.48	79.28	34	29	0	0	0	--	No
AG-909-J05	AG-897-O11	D	B	Ia;Ia.4	Ia;Ia.3;Ia.3/V (gWID)	76.48	78.427	35	29	0	0	0	--	No
AG-909-L14	AAA795-A20	C	A	Ia;Ia.4	Ia;Ia.3;Ia.3/V (gWID)	76.48	78.493	16	19	0	0	0	--	No
AG-910-L19	AG-453-E19	A	C	Ia;Ia.4;Ia.4/II	Ia;Ia.3;Ia.3/V (gWID)	76.48	79.315	41	18	0	0	0	--	No
AG-910-L19	AG-897-O11	A	B	Ia;Ia.4;Ia.4/II	Ia;Ia.3;Ia.3/V (gWID)	76.48	79.117	41	29	0	0	0	--	No
AAA795-C09	AG-390-M19	A	B	Ia;Ia.4	Ia;Ia.3;Ia.3/VI	76.48	79.241	35	24	0	0	0	--	No
AG-410-L19	AG-911-D20	C	C	Ia;Ia.4	Ia;Ia.3;Ia.3/VI	76.48	78.808	25	14	0	0	0	--	No
AG-900-B23	AG-447-K11	D	B	Ia;Ia.4	Ia;Ia.3;Ia.3/VI	76.48	78.831	11	20	0	0	0	--	No
AG-901-P06	AG-904-E19	B	C	Ia;Ia.4;Ia.4/III	Ia;Ia.3;Ia.3/VI	76.48	79.219	14	33	0	0	0	--	No
AG-915-L11	AG-447-K11	D	B	Ia;Ia.4	Ia;Ia.3;Ia.3/VI	76.48	79.697	11	20	0	0	0	--	No
AAA795-C09	AG-892-E08	A	D	Ia;Ia.4	Ia;Ia.3;Ia.3/VII (gMED)	76.48	78.981	35	25	0	0	0	--	No
AG-349-L23	SAG-MED45	C	C	Ia;Ia.4;Ia.4/I	Ia;Ia.3;Ia.3/VII (gMED)	76.48	79.351	15	18	0	0	0	--	No
AG-447-B22	SAG-MED02	B	D	Ia;Ia.4	Ia;Ia.3;Ia.3/VII (gMED)	76.48	79.091	26	51	0	0	0	--	No
AG-899-J23	AG-899-N21	C	B	Ia;Ia.4;Ia.4/III	Ia;Ia.3;Ia.3/VII (gMED)	76.48	78.676	45	17	0	0	0	--	No
AG-909-E04	SAG-MED14	A	B	Ia;Ia.4	Ia;Ia.3;Ia.3/VII (gMED)	76.48	79.036	34	18	0	0	0	--	No
AG-390-E21	AG-337-J22	C	B	Ia;Ia.4	Ia;Ia.3;Ia.3/VII (gMED)	76.48	79.668	66	16	0	0	0	--	No
AG-349-D03	AG-914-O09	D	B	Ia;Ia.4	Ia;Ia.3;Ia.3/VII (gMED)	76.48	77.923	21	23	0	0	0	--	No
AG-426-I10	AG-457-P16	C	B	Ia;Ia.4	Ia;Ia.3;Ia.3/VII (gMED)	76.48	78.972	21	16	0	0	0	--	No
AG-447-N08	AG-916-J21	A	B	Ia;Ia.4	Ia;Ia.3;Ia.3/VII (gMED)	76.48	78.996	57	30	0	0	0	--	No
AG-895-G06	AG-359-P21	B	A	Ia;Ia.4	Ia;Ia.3;Ia.3/VII (gMED)	76.48	79.306	19	50	0	0	0	--	No
AG-896-L17	AG-905-M20	D	B	Ia;Ia.4	Ia;Ia.3;Ia.3/VII (gMED)	76.48	78.75	13	31	0	0	0	--	No
AG-905-E10	AG-390-G11	B	D	Ia;Ia.4;Ia.4/I	Ia;Ia.3;Ia.3/VIII	76.48	79.083	32	44	0	0	0	--	No
AG-333-P05	AG-447-K07	C	C	Ia;Ia.3	Ia;Ia.4	76.48	79.391	21	13	0	0	0	--	No
AG-439-O04	AAA795-O20	C	A	Ia;Ia.3	Ia;Ia.4	76.48	79.43	13	22	0	0	0	--	No
AG-319-F05	AG-337-D17	D	A	Ia;Ia.3;Ia.3/IV	Ia;Ia.4;Ia.4/III	76.48	78.131	15	57	0	0	0	--	No
AG-319-F05	AG-901-P18	D	D	Ia;Ia.3;Ia.3/IV	Ia;Ia.4	76.48	78.797	15	25	0	0	0	--	No
AG-319-F14	AG-447-K07	C	C	Ia;Ia.3;Ia.3/IV	Ia;Ia.4	76.48	79.14	43	13	0	0	0	--	No
SAG-MED48	AG-426-F21	C	B	Ia;Ia.3;Ia.3/IV	Ia;Ia.4;Ia.4/III	76.48	78.967	14	21	0	0	0	--	No
AAA795-P11	AG-911-M11	B	B	Ia;Ia.3;Ia.3/V (gWID)	Ia;Ia.4;Ia.4/I	76.48	79.157	17	28	0	0	0	--	No
AG-390-N22	AG-426-I10	B	C	Ia;Ia.3;Ia.3/V (gWID)	Ia;Ia.4	76.48	79.167	47	21	0	0	0	--	No
AG-390-N22	RS39	B	A	Ia;Ia.3;Ia.3/V (gWID)	Ia;Ia.4	76.48	79.254	11	63	0	0	0	--	No
AG-426-D22	AG-333-M03	C	A	Ia;Ia.3;Ia.3/V (gWID)	Ia;Ia.4	76.48	79.403	21	21	0	0	0	--	No
AG-447-C08	SAG-MED39	B	A	Ia;Ia.3;Ia.3/V (gWID)	Ia;Ia.4	76.48	79.289	11	44	0	0	0	--	No
AG-447-P13	AG-900-C09	B	C	Ia;Ia.3;Ia.3/V (gWID)	Ia;Ia.4;Ia.4/I	76.48	79.215	34	14	0	0	0	--	No
AG-447-P13	AG-905-E10	B	B	Ia;Ia.3;Ia.3/V (gWID)	Ia;Ia.4;Ia.4/I	76.48	79.27	34	12	0	0	0	--	No
AG-461-A22	SAG-MED39	B	A	Ia;Ia.3;Ia.3/V (gWID)	Ia;Ia.4	76.48	79.115	15	44	0	0	0	--	No
AG-892-A22	AG-907-J03	B	B	Ia;Ia.3;Ia.3/V (gWID)	Ia;Ia.4;Ia.4/II	76.48	78.78	18	37	0	0	0	--	No
AG-892-F02	AG-905-P17	D	D	Ia;Ia.3;Ia.3/V (gWID)	Ia;Ia.4	76.48	78.339	25	41	0	0	0	--	No
AG-893-P07	AG-430-J07	B	B	Ia;Ia.3;Ia.3/V (gWID)	Ia;Ia.4	76.48	79.194	40	13	0	0	0	--	No
AG-895-F17	AG-359-F04	B	B	Ia;Ia.3;Ia.3/V (gWID)	Ia;Ia.4	76.48	78.993	36	26	0	0	0	--	No
AG-895-O19	AG-896-C18	B	B	Ia;Ia.3;Ia.3/V (gWID)	Ia;Ia.4	76.48	79.368	18	11	0	0	0	--	No
AG-896-K07	AG-911-E04	B	A	Ia;Ia.3;Ia.3/V (gWID)	Ia;Ia.4;Ia.4/III	76.48	78.929	14	40	0	0	0	--	No
AG-896-L16	SAG-MED43	C	A	Ia;Ia.3;Ia.3/V (gWID)	Ia;Ia.4	76.48	80.045	16	19	0	0	0	--	No
AG-896-O18	AG-899-J23	B	C	Ia;Ia.3;Ia.3/V (gWID)	Ia;Ia.4;Ia.4/III	76.48	79.167	48	45	0	0	0	--	No
AG-916-N14	AG-894-L13	A	D	Ia;Ia.3;Ia.3/V (gWID)	Ia;Ia.4	76.48	79.193	52	25	0	0	0	--	No
HIMB083	AG-899-J23	A	C	Ia;Ia.3;Ia.3/V (gWID)	Ia;Ia.4;Ia.4/III	76.48	78.958	19	45	0	0	0	--	No
AG-898-C07	AG-916-O23	B	B	Ia;Ia.3;Ia.3/VI	Ia;Ia.4;Ia.4/I	76.48	79.485	36	19	0	0	0	--	No
AG-904-F15	AG-916-K04	D	A	Ia;Ia.3;Ia.3/VI	Ia;Ia.4;Ia.4/I	76.48	79.159	25	40	0	0	0	--	No
AG-905-P05	AG-911-P04	C	C	Ia;Ia.3;Ia.3/VI	Ia;Ia.4;Ia.4/III	76.48	79.138	28	37	0	0	0	--	No
AG-911-D20	AG-901-D09	C	C	Ia;Ia.3;Ia.3/VI	Ia;Ia.4;Ia.4/I	76.48	79.006	14	21	0	0	0	--	No
AG-461-P20	AG-893-F11	C	C	Ia;Ia.3;Ia.3/VII (gMED)	Ia;Ia.4;Ia.4/II	76.48	78.426	16	29	0	0	0	--	No
AG-899-N21	AG-898-F08	B	B	Ia;Ia.3;Ia.3/VII (gMED)	Ia;Ia.4;Ia.4/I	76.48	79.501	17	14	0	0	0	--	No
SAG-MED10	AG-891-N16	A	B	Ia;Ia.3;Ia.3/VII (gMED)	Ia;Ia.4;Ia.4/II	76.48	79.104	50	9	0	0	0	--	No
SAG-MED18	AG-349-D03	D	D	Ia;Ia.3;Ia.3/VII (gMED)	Ia;Ia.4	76.48	77.855	28	21	0	0	0	--	No
SAG-MED33	AG-447-K07	B	C	Ia;Ia.3;Ia.3/VII (gMED)	Ia;Ia.4	76.48	79.032	41	13	0	0	0	--	No
SAG-MED33	AG-892-A11	B	C	Ia;Ia.3;Ia.3/VII (gMED)	Ia;Ia.4;Ia.4/II	76.48	78.63	41	54	0	0	0	--	No
SAG-MED33	HIMB1321	B	A	Ia;Ia.3;Ia.3/VII (gMED)	Ia;Ia.4	76.48	79.213	19	40	0	0	0	--	No
AG-337-J09	AG-426-D09	B	B	Ia;Ia.3;Ia.3/VII (gMED)	Ia;Ia.4;Ia.4/III	76.48	78.407	11	12	0	0	0	--	No
AG-457-P16	AG-897-G15	B	B	Ia;Ia.3;Ia.3/VII (gMED)	Ia;Ia.4;Ia.4/III	76.48	78.81	16	14	0	0	0	--	No
SAG-MED50	AG-414-C19	B	D	Ia;Ia.3;Ia.3/VIII	Ia;Ia.4	76.48	79.669	18	18	0	0	0	--	No
AG-913-C20	AG-470-N22	C	C	Ia;Ia.4;Ia.4/II	Ia;Ia.4	76.48	79.423	23	15	0	0	0	--	No
AG-911-G05	HTCC9022	D	A	Ia;Ia.4	Ia;Ia.3;Ia.3/IV	76.47	78.635	9	33	0	0	0	--	No
AG-349-A08	AG-447-D04	D	B	Ia;Ia.4	Ia;Ia.3;Ia.3/V (gWID)	76.47	79.004	37	32	0	0	0	--	No
AG-426-D09	AG-915-D19	B	A	Ia;Ia.4;Ia.4/III	Ia;Ia.3;Ia.3/V (gWID)	76.47	79.067	12	53	0	0	0	--	No
AG-447-N08	AG-896-K07	A	B	Ia;Ia.4	Ia;Ia.3;Ia.3/V (gWID)	76.47	79.263	57	14	0	0	0	--	No
AG-453-D07	AAA795-A20	B	A	Ia;Ia.4	Ia;Ia.3;Ia.3/V (gWID)	76.47	79.179	13	19	0	0	0	--	No
AG-892-C11	AG-896-O18	D	B	Ia;Ia.4	Ia;Ia.3;Ia.3/V (gWID)	76.47	78.941	45	11	0	0	0	--	No
AG-899-J03	AG-915-D19	C	A	Ia;Ia.4;Ia.4/II	Ia;Ia.3;Ia.3/V (gWID)	76.47	79.41	11	53	0	0	0	--	No
AG-908-O10	AAA795-A20	A	A	Ia;Ia.4	Ia;Ia.3;Ia.3/V (gWID)	76.47	79.103	59	19	0	0	0	--	No
AG-909-E04	AG-365-N15	A	C	Ia;Ia.4	Ia;Ia.3;Ia.3/V (gWID)	76.47	79.298	34	11	0	0	0	--	No
AG-909-L14	AG-360-K10	C	B	Ia;Ia.4	Ia;Ia.3;Ia.3/V (gWID)	76.47	78.446	16	32	0	0	0	--	No
AG-911-G05	AG-439-N14	D	B	Ia;Ia.4	Ia;Ia.3;Ia.3/V (gWID)	76.47	79.155	9	46	0	0	0	--	No
AG-912-C08	AG-426-N15	C	A	Ia;Ia.4;Ia.4/II	Ia;Ia.3;Ia.3/V (gWID)	76.47	78.923	15	41	0	0	0	--	No
AG-913-G03	AG-426-N15	B	A	Ia;Ia.4;Ia.4/III	Ia;Ia.3;Ia.3/V (gWID)	76.47	78.677	54	41	0	0	0	--	No
AG-913-M06	AG-896-K07	B	B	Ia;Ia.4	Ia;Ia.3;Ia.3/V (gWID)	76.47	78.556	18	14	0	0	0	--	No
AG-916-A14	AG-908-K15	C	C	Ia;Ia.4	Ia;Ia.3;Ia.3/V (gWID)	76.47	79.385	41	14	0	0	0	--	No
AG-916-F19	AG-899-B05	B	A	Ia;Ia.4;Ia.4/III	Ia;Ia.3;Ia.3/V (gWID)	76.47	78.714	12	60	0	0	0	--	No
AG-916-K04	AG-333-O18	A	C	Ia;Ia.4;Ia.4/I	Ia;Ia.3;Ia.3/V (gWID)	76.47	79.207	40	14	0	0	0	--	No
HIMB1321	AAA795-A20	A	A	Ia;Ia.4	Ia;Ia.3;Ia.3/V (gWID)	76.47	79.523	40	19	0	0	0	--	No
HIMB1321	AG-447-G05	A	D	Ia;Ia.4	Ia;Ia.3;Ia.3/V (gWID)	76.47	79.529	40	11	0	0	0	--	No
RS39	AG-914-P09	A	C	Ia;Ia.4	Ia;Ia.3;Ia.3/V (gWID)	76.47	78.919	63	12	0	0	0	--	No
SAG-MED13	AG-905-E21	B	C	Ia;Ia.4	Ia;Ia.3;Ia.3/V (gWID)	76.47	78.782	17	39	0	0	0	--	No
AG-410-N23	AG-904-E19	A	C	Ia;Ia.4	Ia;Ia.3;Ia.3/VI	76.47	79.594	48	33	0	0	0	--	No
AG-910-L19	AG-904-E19	A	C	Ia;Ia.4;Ia.4/II	Ia;Ia.3;Ia.3/VI	76.47	78.893	41	33	0	0	0	--	No
AG-426-D09	AG-892-E08	B	D	Ia;Ia.4;Ia.4/III	Ia;Ia.3;Ia.3/VII (gMED)	76.47	78.48	12	25	0	0	0	--	No
AG-912-J18	AG-899-N21	B	B	Ia;Ia.4	Ia;Ia.3;Ia.3/VII (gMED)	76.47	79.064	15	17	0	0	0	--	No
SAG-MED13	SAG-MED35	B	A	Ia;Ia.4	Ia;Ia.3;Ia.3/VII (gMED)	76.47	78.969	17	38	0	0	0	--	No
SAG-MED30	AG-892-E08	D	D	Ia;Ia.4	Ia;Ia.3;Ia.3/VII (gMED)	76.47	79.017	17	25	0	0	0	--	No
AG-900-E18	AG-422-A03	A	B	Ia;Ia.4	Ia;Ia.3;Ia.3/VII (gMED)	76.47	78.523	41	27	0	0	0	--	No
AG-359-P18	AG-914-O09	A	B	Ia;Ia.4;Ia.4/III	Ia;Ia.3;Ia.3/VII (gMED)	76.47	78.742	60	23	0	0	0	--	No
AG-896-C18	AG-914-G22	B	B	Ia;Ia.4	Ia;Ia.3;Ia.3/VII (gMED)	76.47	78.62	29	12	0	0	0	--	No
SAG-MED13	AG-359-I17	B	C	Ia;Ia.4	Ia;Ia.3;Ia.3/VII (gMED)	76.47	78.967	17	26	0	0	0	--	No
AG-430-B09	AG-447-J13	B	C	Ia;Ia.1	Ia;Ia.4	76.47	79.815	27	27	0	0	0	--	No
AG-430-B09	AG-894-I19	B	B	Ia;Ia.1	Ia;Ia.4	76.47	79.577	27	12	0	0	0	--	No
AG-390-P07	AG-913-O03	A	D	Ia;Ia.3	Ia;Ia.4	76.47	78.548	23	31	0	0	0	--	No
AG-430-A11	AG-904-M22	D	B	Ia;Ia.3	Ia;Ia.4	76.47	78.94	18	13	0	0	0	--	No
AG-319-F14	AG-464-K18	C	A	Ia;Ia.3;Ia.3/IV	Ia;Ia.4	76.47	79.744	43	18	0	0	0	--	No
HTCC9022	AG-913-O03	A	D	Ia;Ia.3;Ia.3/IV	Ia;Ia.4	76.47	78.307	33	31	0	0	0	--	No
SAG-MED48	AG-915-C08	C	A	Ia;Ia.3;Ia.3/IV	Ia;Ia.4	76.47	78.852	14	45	0	0	0	--	No
AG-410-O02	AG-447-B22	B	B	Ia;Ia.3;Ia.3/V (gWID)	Ia;Ia.4	76.47	79.034	24	26	0	0	0	--	No
AG-426-D22	AG-337-A10	C	C	Ia;Ia.3;Ia.3/V (gWID)	Ia;Ia.4	76.47	79.016	21	14	0	0	0	--	No
AG-439-D05	SAG-MED39	C	A	Ia;Ia.3;Ia.3/V (gWID)	Ia;Ia.4	76.47	78.867	20	44	0	0	0	--	No
AG-453-I04	AG-414-C19	B	D	Ia;Ia.3;Ia.3/V (gWID)	Ia;Ia.4	76.47	79.329	19	18	0	0	0	--	No
AG-453-I04	AG-426-F14	B	C	Ia;Ia.3;Ia.3/V (gWID)	Ia;Ia.4;Ia.4/III	76.47	79.287	19	27	0	0	0	--	No
AG-453-M21	AG-447-K07	C	C	Ia;Ia.3;Ia.3/V (gWID)	Ia;Ia.4	76.47	79.298	14	13	0	0	0	--	No
AG-461-A22	AG-461-A07	B	A	Ia;Ia.3;Ia.3/V (gWID)	Ia;Ia.4;Ia.4/III	76.47	79.32	15	81	0	0	0	--	No
AG-893-P07	AG-430-D17	B	B	Ia;Ia.3;Ia.3/V (gWID)	Ia;Ia.4	76.47	79.227	40	19	0	0	0	--	No
AG-895-O19	AG-359-I20	B	D	Ia;Ia.3;Ia.3/V (gWID)	Ia;Ia.4	76.47	78.501	18	25	0	0	0	--	No
AG-895-O19	AG-426-G02	B	B	Ia;Ia.3;Ia.3/V (gWID)	Ia;Ia.4	76.47	78.788	18	14	0	0	0	--	No
AG-895-O19	SAG-MED39	B	A	Ia;Ia.3;Ia.3/V (gWID)	Ia;Ia.4	76.47	78.977	18	44	0	0	0	--	No
AG-908-C18	AG-895-J19	D	B	Ia;Ia.3;Ia.3/V (gWID)	Ia;Ia.4	76.47	78.898	19	20	0	0	0	--	No
AG-908-K15	AAA795-O20	C	A	Ia;Ia.3;Ia.3/V (gWID)	Ia;Ia.4	76.47	79.914	14	22	0	0	0	--	No
AG-912-P16	AG-893-F11	A	C	Ia;Ia.3;Ia.3/V (gWID)	Ia;Ia.4;Ia.4/II	76.47	78.968	45	29	0	0	0	--	No
AG-915-O05	RS39	B	A	Ia;Ia.3;Ia.3/V (gWID)	Ia;Ia.4	76.47	78.839	16	63	0	0	0	--	No
FZCC0015	AG-892-C08	A	B	Ia;Ia.3;Ia.3/V (gWID)	Ia;Ia.4	76.47	79.132	54	30	0	0	0	--	No
AG-390-C17	AG-905-E10	B	B	Ia;Ia.3;Ia.3/VI	Ia;Ia.4;Ia.4/I	76.47	79.178	11	32	0	0	0	--	No
AG-904-F15	AG-325-E08	D	B	Ia;Ia.3;Ia.3/VI	Ia;Ia.4	76.47	79.547	25	18	0	0	0	--	No
AG-414-O11	AG-901-P18	B	D	Ia;Ia.3;Ia.3/VII (gMED)	Ia;Ia.4	76.47	78.754	18	25	0	0	0	--	No
SAG-MED14	AG-447-K09	B	C	Ia;Ia.3;Ia.3/VII (gMED)	Ia;Ia.4	76.47	78.944	18	42	0	0	0	--	No
SAG-MED33	AG-390-M07	B	B	Ia;Ia.3;Ia.3/VII (gMED)	Ia;Ia.4	76.47	79.161	19	20	0	0	0	--	No
SAG-MED44	AG-900-N22	B	B	Ia;Ia.3;Ia.3/VII (gMED)	Ia;Ia.4;Ia.4/III	76.47	79.522	13	32	0	0	0	--	No
AG-325-A09	AG-899-J23	B	C	Ia;Ia.3;Ia.3/VII (gMED)	Ia;Ia.4;Ia.4/III	76.47	78.782	11	45	0	0	0	--	No
AG-916-J21	AG-912-C08	B	C	Ia;Ia.3;Ia.3/VII (gMED)	Ia;Ia.4;Ia.4/II	76.47	78.338	30	15	0	0	0	--	No
AG-359-P21	AG-349-D03	A	D	Ia;Ia.3;Ia.3/VII (gMED)	Ia;Ia.4	76.47	78.033	50	21	0	0	0	--	No
AG-390-I15	AG-337-A10	C	C	Ia;Ia.3;Ia.3/VII (gMED)	Ia;Ia.4	76.47	79.024	12	14	0	0	0	--	No
AG-337-J02	AAA795-O20	C	A	Ia;Ia.3;Ia.3/VII (gMED)	Ia;Ia.4	76.47	78.734	16	22	0	0	0	--	No
AG-333-A19	AG-893-M16	A	B	Ia;Ia.4	Ia;Ia.4;Ia.4/II	76.47	79.187	19	54	0	0	0	--	No
AG-390-G09	AG-430-J21	C	C	Ib;Ib	Ib;Ib	76.47	79.362	12	28	0	0	0	--	No
AG-414-M02	AG-916-I17	B	C	Ib;Ib	Ib;Ib	76.47	79.897	17	13	0	0	0	--	No
AG-457-L02	AG-319-F05	A	D	Ia;Ia.4	Ia;Ia.3;Ia.3/IV	76.46	78.727	25	15	0	0	0	--	No
AG-911-P17	AG-313-M10	D	D	Ia;Ia.4	Ia;Ia.3;Ia.3/IV	76.46	78.489	17	17	0	0	0	--	No
AG-390-E21	AG-914-B14	C	C	Ia;Ia.4	Ia;Ia.3;Ia.3/V (gWID)	76.46	79.26	66	27	0	0	0	--	No
AG-414-L03	AG-914-P09	C	C	Ia;Ia.4	Ia;Ia.3;Ia.3/V (gWID)	76.46	79.419	18	12	0	0	0	--	No
AG-893-F11	AG-390-D03	C	C	Ia;Ia.4;Ia.4/II	Ia;Ia.3;Ia.3/V (gWID)	76.46	79.203	29	38	0	0	0	--	No
AG-895-G06	AG-447-G05	B	D	Ia;Ia.4	Ia;Ia.3;Ia.3/V (gWID)	76.46	78.515	19	11	0	0	0	--	No
AG-897-N19	AG-447-G05	D	D	Ia;Ia.4	Ia;Ia.3;Ia.3/V (gWID)	76.46	78.878	17	11	0	0	0	--	No
AG-899-J23	AG-426-M05	C	C	Ia;Ia.4;Ia.4/III	Ia;Ia.3;Ia.3/V (gWID)	76.46	79.011	45	50	0	0	0	--	No
AG-899-J23	AG-915-D19	C	A	Ia;Ia.4;Ia.4/III	Ia;Ia.3;Ia.3/V (gWID)	76.46	79.01	45	53	0	0	0	--	No
AG-899-M07	AG-896-K07	D	B	Ia;Ia.4	Ia;Ia.3;Ia.3/V (gWID)	76.46	78.712	21	14	0	0	0	--	No
AG-900-E18	AG-897-O11	A	B	Ia;Ia.4	Ia;Ia.3;Ia.3/V (gWID)	76.46	78.911	41	29	0	0	0	--	No
AG-904-F02	AG-915-O05	D	B	Ia;Ia.4	Ia;Ia.3;Ia.3/V (gWID)	76.46	78.922	16	16	0	0	0	--	No
AG-908-E04	AG-908-C18	A	D	Ia;Ia.4	Ia;Ia.3;Ia.3/V (gWID)	76.46	78.507	59	19	0	0	0	--	No
AG-908-O10	AG-390-D03	A	C	Ia;Ia.4	Ia;Ia.3;Ia.3/V (gWID)	76.46	79.12	59	38	0	0	0	--	No
AG-912-F07	AG-447-F02	D	D	Ia;Ia.4	Ia;Ia.3;Ia.3/V (gWID)	76.46	78.88	25	38	0	0	0	--	No
AG-912-K10	AG-447-P13	A	B	Ia;Ia.4	Ia;Ia.3;Ia.3/V (gWID)	76.46	78.627	53	34	0	0	0	--	No
AG-913-G03	AG-895-F17	B	B	Ia;Ia.4;Ia.4/III	Ia;Ia.3;Ia.3/V (gWID)	76.46	78.754	54	36	0	0	0	--	No
AG-916-F19	AG-447-M19	B	A	Ia;Ia.4;Ia.4/III	Ia;Ia.3;Ia.3/V (gWID)	76.46	79.183	12	66	0	0	0	--	No
AG-325-E08	AG-447-K11	B	B	Ia;Ia.4	Ia;Ia.3;Ia.3/VI	76.46	79.286	18	20	0	0	0	--	No
AG-892-C11	AG-390-C17	D	B	Ia;Ia.4	Ia;Ia.3;Ia.3/VI	76.46	78.735	45	11	0	0	0	--	No
AG-907-G02	AG-905-P05	A	C	Ia;Ia.4;Ia.4/II	Ia;Ia.3;Ia.3/VI	76.46	78.759	60	28	0	0	0	--	No
AG-893-F11	AG-899-N21	C	B	Ia;Ia.4;Ia.4/II	Ia;Ia.3;Ia.3/VII (gMED)	76.46	78.657	29	17	0	0	0	--	No
AG-894-B07	AG-892-E08	B	D	Ia;Ia.4	Ia;Ia.3;Ia.3/VII (gMED)	76.46	78.735	45	25	0	0	0	--	No
AG-897-N19	SAG-MED18	D	D	Ia;Ia.4	Ia;Ia.3;Ia.3/VII (gMED)	76.46	77.951	17	28	0	0	0	--	No
AG-903-J17	SAG-MED14	B	B	Ia;Ia.4	Ia;Ia.3;Ia.3/VII (gMED)	76.46	79.056	40	18	0	0	0	--	No
AG-910-D18	SAG-MED45	C	C	Ia;Ia.4	Ia;Ia.3;Ia.3/VII (gMED)	76.46	78.445	21	18	0	0	0	--	No
AG-422-C23	AG-914-O09	B	B	Ia;Ia.4	Ia;Ia.3;Ia.3/VII (gMED)	76.46	78.786	9	23	0	0	0	--	No
AG-910-L19	AG-457-P16	A	B	Ia;Ia.4;Ia.4/II	Ia;Ia.3;Ia.3/VII (gMED)	76.46	78.467	41	16	0	0	0	--	No
AG-390-P07	AG-893-P10	A	A	Ia;Ia.3	Ia;Ia.4	76.46	78.797	23	39	0	0	0	--	No
AG-325-A21	AG-903-I18	A	B	Ia;Ia.3;Ia.3/I	Ia;Ia.4	76.46	79.176	58	39	0	0	0	--	No
AG-325-A21	HIMB1321	A	A	Ia;Ia.3;Ia.3/I	Ia;Ia.4	76.46	79.602	58	40	0	0	0	--	No
HTCC7217	AG-903-E15	A	C	Ia;Ia.3;Ia.3/I	Ia;Ia.4;Ia.4/I	76.46	79.039	57	36	0	0	0	--	No
AG-313-J13	AG-337-A10	B	C	Ia;Ia.3;Ia.3/IV	Ia;Ia.4	76.46	78.216	20	14	0	0	0	--	No
HTCC8051	AG-325-C18	A	B	Ia;Ia.3;Ia.3/IV	Ia;Ia.4	76.46	79.058	48	18	0	0	0	--	No
AAA795-P11	AG-333-M03	B	A	Ia;Ia.3;Ia.3/V (gWID)	Ia;Ia.4	76.46	79.398	19	21	0	0	0	--	No
AAA795-P11	AG-912-C08	B	C	Ia;Ia.3;Ia.3/V (gWID)	Ia;Ia.4;Ia.4/II	76.46	78.819	17	15	0	0	0	--	No
AG-349-L17	AG-390-M02	B	D	Ia;Ia.3;Ia.3/V (gWID)	Ia;Ia.4	76.46	78.985	15	17	0	0	0	--	No
AG-390-G23	AG-898-F08	B	B	Ia;Ia.3;Ia.3/V (gWID)	Ia;Ia.4;Ia.4/I	76.46	79.563	43	35	0	0	0	--	No
AG-410-O02	AG-910-L19	B	A	Ia;Ia.3;Ia.3/V (gWID)	Ia;Ia.4;Ia.4/II	76.46	79.079	24	41	0	0	0	--	No
AG-410-O02	AG-913-F09	B	D	Ia;Ia.3;Ia.3/V (gWID)	Ia;Ia.4	76.46	78.863	24	31	0	0	0	--	No
AG-422-B22	AG-907-J03	B	B	Ia;Ia.3;Ia.3/V (gWID)	Ia;Ia.4;Ia.4/II	76.46	78.896	28	37	0	0	0	--	No
AG-422-C20	AG-914-M08	B	A	Ia;Ia.3;Ia.3/V (gWID)	Ia;Ia.4;Ia.4/I	76.46	79.057	29	47	0	0	0	--	No
AG-422-L21	AG-915-C08	B	A	Ia;Ia.3;Ia.3/V (gWID)	Ia;Ia.4	76.46	79.045	24	45	0	0	0	--	No
AG-447-L07	AG-337-M06	D	B	Ia;Ia.3;Ia.3/V (gWID)	Ia;Ia.4	76.46	78.453	55	28	0	0	0	--	No
AG-457-N18	AG-910-D18	C	C	Ia;Ia.3;Ia.3/V (gWID)	Ia;Ia.4	76.46	79.45	18	21	0	0	0	--	No
AG-891-I18	AG-908-O10	B	A	Ia;Ia.3;Ia.3/V (gWID)	Ia;Ia.4	76.46	79.058	19	59	0	0	0	--	No
AG-891-I18	AG-914-M08	B	A	Ia;Ia.3;Ia.3/V (gWID)	Ia;Ia.4;Ia.4/I	76.46	78.576	19	47	0	0	0	--	No
AG-892-F02	AG-414-C19	D	D	Ia;Ia.3;Ia.3/V (gWID)	Ia;Ia.4	76.46	79.325	25	18	0	0	0	--	No
AG-895-B08	AG-912-P08	C	A	Ia;Ia.3;Ia.3/V (gWID)	Ia;Ia.4;Ia.4/II	76.46	78.415	78	51	0	0	0	--	No
AG-895-O19	AG-349-M03	B	A	Ia;Ia.3;Ia.3/V (gWID)	Ia;Ia.4;Ia.4/II	76.46	78.935	18	39	0	0	0	--	No
AG-895-O19	AG-912-P08	B	A	Ia;Ia.3;Ia.3/V (gWID)	Ia;Ia.4;Ia.4/II	76.46	79.095	18	51	0	0	0	--	No
AG-895-O19	HIMB1321	B	A	Ia;Ia.3;Ia.3/V (gWID)	Ia;Ia.4	76.46	79.399	18	40	0	0	0	--	No
AG-895-O19	SAG-MED47	B	A	Ia;Ia.3;Ia.3/V (gWID)	Ia;Ia.4	76.46	78.971	18	61	0	0	0	--	No
AG-896-K07	AG-905-P17	B	D	Ia;Ia.3;Ia.3/V (gWID)	Ia;Ia.4	76.46	78.518	14	41	0	0	0	--	No
AG-896-L16	AG-892-C08	C	B	Ia;Ia.3;Ia.3/V (gWID)	Ia;Ia.4	76.46	79.181	16	30	0	0	0	--	No
AG-899-B05	AG-447-N18	A	A	Ia;Ia.3;Ia.3/V (gWID)	Ia;Ia.4;Ia.4/I	76.46	78.686	60	48	0	0	0	--	No
AG-899-B05	AG-911-P04	A	C	Ia;Ia.3;Ia.3/V (gWID)	Ia;Ia.4;Ia.4/III	76.46	79.233	60	37	0	0	0	--	No
AG-908-K15	AG-903-E15	C	C	Ia;Ia.3;Ia.3/V (gWID)	Ia;Ia.4;Ia.4/I	76.46	79.386	14	36	0	0	0	--	No
AG-911-G16	AG-337-A10	B	C	Ia;Ia.3;Ia.3/V (gWID)	Ia;Ia.4	76.46	78.741	36	14	0	0	0	--	No
AG-912-P16	SAG-MED39	A	A	Ia;Ia.3;Ia.3/V (gWID)	Ia;Ia.4	76.46	78.979	45	44	0	0	0	--	No
AG-913-N11	AAA795-O20	C	A	Ia;Ia.3;Ia.3/V (gWID)	Ia;Ia.4	76.46	79.685	16	22	0	0	0	--	No
AG-915-D19	AG-903-F09	A	B	Ia;Ia.3;Ia.3/V (gWID)	Ia;Ia.4;Ia.4/I	76.46	78.748	53	15	0	0	0	--	No
AG-915-O05	AG-349-M03	B	A	Ia;Ia.3;Ia.3/V (gWID)	Ia;Ia.4;Ia.4/II	76.46	78.974	16	39	0	0	0	--	No
AG-915-O05	AG-447-F10	B	B	Ia;Ia.3;Ia.3/V (gWID)	Ia;Ia.4;Ia.4/III	76.46	78.84	16	40	0	0	0	--	No
AG-916-N14	AG-914-L04	A	B	Ia;Ia.3;Ia.3/V (gWID)	Ia;Ia.4	76.46	78.867	52	14	0	0	0	--	No
HIMB083	AG-447-B22	A	B	Ia;Ia.3;Ia.3/V (gWID)	Ia;Ia.4	76.46	78.843	19	26	0	0	0	--	No
HIMB083	AG-891-N16	A	B	Ia;Ia.3;Ia.3/V (gWID)	Ia;Ia.4;Ia.4/II	76.46	79.034	19	9	0	0	0	--	No
HIMB083	AG-911-P04	A	C	Ia;Ia.3;Ia.3/V (gWID)	Ia;Ia.4;Ia.4/III	76.46	78.733	19	37	0	0	0	--	No
AG-914-B03	AG-901-D09	C	C	Ia;Ia.3;Ia.3/VI	Ia;Ia.4;Ia.4/I	76.46	79.22	29	21	0	0	0	--	No
AG-914-B03	AG-915-K17	C	A	Ia;Ia.3;Ia.3/VI	Ia;Ia.4	76.46	79.344	29	61	0	0	0	--	No
AG-899-N21	AG-390-I17	B	B	Ia;Ia.3;Ia.3/VII (gMED)	Ia;Ia.4;Ia.4/III	76.46	78.392	17	55	0	0	0	--	No
SAG-MED22	AG-891-N16	A	B	Ia;Ia.3;Ia.3/VII (gMED)	Ia;Ia.4;Ia.4/II	76.46	78.555	22	9	0	0	0	--	No
SAG-MED33	AG-891-C19	B	C	Ia;Ia.3;Ia.3/VII (gMED)	Ia;Ia.4;Ia.4/III	76.46	78.416	41	20	0	0	0	--	No
SAG-MED33	AG-913-E11	B	B	Ia;Ia.3;Ia.3/VII (gMED)	Ia;Ia.4;Ia.4/II	76.46	78.728	41	35	0	0	0	--	No
AG-337-J09	AG-349-D03	B	D	Ia;Ia.3;Ia.3/VII (gMED)	Ia;Ia.4	76.46	77.929	11	21	0	0	0	--	No
AG-422-A03	AG-414-J19	B	C	Ia;Ia.3;Ia.3/VII (gMED)	Ia;Ia.4	76.46	79.346	27	16	0	0	0	--	No
AG-461-J11	AG-916-F23	B	C	Ia;Ia.3;Ia.3/VII (gMED)	Ia;Ia.4;Ia.4/I	76.46	78.783	11	12	0	0	0	--	No
AG-359-P21	AG-359-F04	A	B	Ia;Ia.3;Ia.3/VII (gMED)	Ia;Ia.4	76.46	78.949	50	26	0	0	0	--	No
AG-390-I15	AG-901-C21	C	B	Ia;Ia.3;Ia.3/VII (gMED)	Ia;Ia.4;Ia.4/III	76.46	78.747	12	12	0	0	0	--	No
SAG-MED06	AG-915-A14	A	B	Ia;Ia.3;Ia.3/VIII	Ia;Ia.4;Ia.4/I	76.46	79.011	56	28	0	0	0	--	No
AG-325-C21	AG-470-O10	B	A	Ib;Ib.5	Ib;Ib	76.46	79.092	9	67	0	0	0	--	No
AG-910-M07	AG-899-D19	D	D	Ib;Ib.1	Ib;Ib.1	76.46	78.966	17	25	0	0	0	--	No
AG-914-I15	AG-910-K02	C	C	Ib;Ib.1	Ib;Ib.1	76.46	79.958	23	19	0	0	0	--	No
AG-895-G06	AG-325-C10	B	B	Ia;Ia.4	Ia;Ia.3;Ia.3/I	76.45	78.561	19	17	0	0	0	--	No
AG-907-C04	AG-447-M05	A	B	Ia;Ia.4;Ia.4/III	Ia;Ia.3;Ia.3/I	76.45	79.032	57	19	0	0	0	--	No
AG-911-P17	AG-447-M05	D	B	Ia;Ia.4	Ia;Ia.3;Ia.3/I	76.45	78.443	17	19	0	0	0	--	No
NP1	SAG-MED48	A	C	Ia;Ia.1	Ia;Ia.3;Ia.3/IV	76.45	80.122	68	14	0	0	0	--	No
AAA795-C09	AG-893-P07	A	B	Ia;Ia.4	Ia;Ia.3;Ia.3/V (gWID)	76.45	79.658	35	40	0	0	0	--	No
AG-337-E23	AG-447-F03	D	A	Ia;Ia.4	Ia;Ia.3;Ia.3/V (gWID)	76.45	78.572	25	68	0	0	0	--	No
AG-447-B22	AG-439-N14	B	B	Ia;Ia.4	Ia;Ia.3;Ia.3/V (gWID)	76.45	78.98	26	46	0	0	0	--	No
AG-447-F10	AG-390-F17	B	B	Ia;Ia.4;Ia.4/III	Ia;Ia.3;Ia.3/V (gWID)	76.45	78.876	40	25	0	0	0	--	No
AG-447-J13	AG-390-D03	C	C	Ia;Ia.4	Ia;Ia.3;Ia.3/V (gWID)	76.45	79.232	27	38	0	0	0	--	No
AG-891-C19	AG-390-D03	C	C	Ia;Ia.4;Ia.4/III	Ia;Ia.3;Ia.3/V (gWID)	76.45	79.3	20	38	0	0	0	--	No
AG-896-L20	AG-899-B05	C	A	Ia;Ia.4;Ia.4/III	Ia;Ia.3;Ia.3/V (gWID)	76.45	79.027	68	60	0	0	0	--	No
AG-899-I20	AG-447-M19	D	A	Ia;Ia.4	Ia;Ia.3;Ia.3/V (gWID)	76.45	78.694	23	66	0	0	0	--	No
AG-900-E18	AG-360-K10	A	B	Ia;Ia.4	Ia;Ia.3;Ia.3/V (gWID)	76.45	79.322	41	32	0	0	0	--	No
AG-900-E18	AG-905-E21	A	C	Ia;Ia.4	Ia;Ia.3;Ia.3/V (gWID)	76.45	78.956	41	39	0	0	0	--	No
AG-903-J17	AG-422-B22	B	B	Ia;Ia.4	Ia;Ia.3;Ia.3/V (gWID)	76.45	79.068	40	28	0	0	0	--	No
AG-903-O08	AG-447-D04	D	B	Ia;Ia.4	Ia;Ia.3;Ia.3/V (gWID)	76.45	79.063	29	32	0	0	0	--	No
AG-904-M22	AG-349-M18	B	B	Ia;Ia.4	Ia;Ia.3;Ia.3/V (gWID)	76.45	78.878	13	21	0	0	0	--	No
AG-905-D17	AAA795-A20	B	A	Ia;Ia.4	Ia;Ia.3;Ia.3/V (gWID)	76.45	79.059	45	19	0	0	0	--	No
AG-910-E03	AG-911-G16	A	B	Ia;Ia.4;Ia.4/III	Ia;Ia.3;Ia.3/V (gWID)	76.45	79.019	63	36	0	0	0	--	No
AG-913-G03	AG-905-E21	B	C	Ia;Ia.4;Ia.4/III	Ia;Ia.3;Ia.3/V (gWID)	76.45	78.599	54	39	0	0	0	--	No
AG-915-N02	AG-447-D04	D	B	Ia;Ia.4	Ia;Ia.3;Ia.3/V (gWID)	76.45	78.598	19	32	0	0	0	--	No
AG-916-F19	AG-447-O14	B	B	Ia;Ia.4;Ia.4/III	Ia;Ia.3;Ia.3/V (gWID)	76.45	79.297	12	10	0	0	0	--	No
AG-390-I17	AG-904-E19	B	C	Ia;Ia.4;Ia.4/III	Ia;Ia.3;Ia.3/VI	76.45	78.967	55	33	0	0	0	--	No
AG-903-O08	AG-447-K11	D	B	Ia;Ia.4	Ia;Ia.3;Ia.3/VI	76.45	79.09	29	20	0	0	0	--	No
AG-912-F07	AG-390-C17	D	B	Ia;Ia.4	Ia;Ia.3;Ia.3/VI	76.45	78.978	25	11	0	0	0	--	No
AG-916-O23	AG-447-K11	B	B	Ia;Ia.4;Ia.4/I	Ia;Ia.3;Ia.3/VI	76.45	79.103	19	41	0	0	0	--	No
AG-325-K02	SAG-MED10	C	A	Ia;Ia.4	Ia;Ia.3;Ia.3/VII (gMED)	76.45	78.868	23	50	0	0	0	--	No
AG-430-D06	AG-899-N21	C	B	Ia;Ia.4;Ia.4/III	Ia;Ia.3;Ia.3/VII (gMED)	76.45	78.875	24	17	0	0	0	--	No
AG-892-K05	AG-430-E20	B	B	Ia;Ia.4	Ia;Ia.3;Ia.3/VII (gMED)	76.45	78.7	23	15	0	0	0	--	No
AG-894-K14	SAG-MED02	A	D	Ia;Ia.4;Ia.4/III	Ia;Ia.3;Ia.3/VII (gMED)	76.45	79.093	60	51	0	0	0	--	No
AG-897-G15	SAG-MED45	B	C	Ia;Ia.4;Ia.4/III	Ia;Ia.3;Ia.3/VII (gMED)	76.45	78.729	14	18	0	0	0	--	No
AG-899-J03	SAG-MED22	C	A	Ia;Ia.4;Ia.4/II	Ia;Ia.3;Ia.3/VII (gMED)	76.45	78.584	11	22	0	0	0	--	No
AG-905-E10	SAG-MED45	B	C	Ia;Ia.4;Ia.4/I	Ia;Ia.3;Ia.3/VII (gMED)	76.45	79.234	12	18	0	0	0	--	No
AG-910-E03	SAG-MED44	A	B	Ia;Ia.4;Ia.4/III	Ia;Ia.3;Ia.3/VII (gMED)	76.45	79.182	63	13	0	0	0	--	No
AG-913-C20	SAG-MED44	C	B	Ia;Ia.4;Ia.4/II	Ia;Ia.3;Ia.3/VII (gMED)	76.45	79.066	23	13	0	0	0	--	No
AG-915-J15	AG-899-N21	A	B	Ia;Ia.4	Ia;Ia.3;Ia.3/VII (gMED)	76.45	78.916	41	17	0	0	0	--	No
SAG-MED39	AG-916-J21	A	B	Ia;Ia.4	Ia;Ia.3;Ia.3/VII (gMED)	76.45	79.127	44	30	0	0	0	--	No
AG-430-D06	AG-905-M20	C	B	Ia;Ia.4;Ia.4/III	Ia;Ia.3;Ia.3/VII (gMED)	76.45	79.197	24	24	0	0	0	--	No
AG-912-F07	SAG-MED06	D	A	Ia;Ia.4	Ia;Ia.3;Ia.3/VIII	76.45	79.14	25	56	0	0	0	--	No
AG-325-A21	AG-891-N16	A	B	Ia;Ia.3;Ia.3/I	Ia;Ia.4;Ia.4/II	76.45	78.519	58	9	0	0	0	--	No
HTCC7211	AG-907-J03	A	B	Ia;Ia.3;Ia.3/I	Ia;Ia.4;Ia.4/II	76.45	78.352	83	37	0	0	0	--	No
HTCC9022	AG-910-B05	A	C	Ia;Ia.3;Ia.3/IV	Ia;Ia.4;Ia.4/III	76.45	78.603	33	11	0	0	0	--	No
AAA795-P11	AG-899-J03	B	C	Ia;Ia.3;Ia.3/V (gWID)	Ia;Ia.4;Ia.4/II	76.45	79.218	17	11	0	0	0	--	No
AG-360-K10	AG-359-F04	B	B	Ia;Ia.3;Ia.3/V (gWID)	Ia;Ia.4	76.45	78.942	32	26	0	0	0	--	No
AG-390-N22	AG-905-M18	B	A	Ia;Ia.3;Ia.3/V (gWID)	Ia;Ia.4;Ia.4/I	76.45	79.223	11	42	0	0	0	--	No
AG-426-M05	AG-447-K07	C	C	Ia;Ia.3;Ia.3/V (gWID)	Ia;Ia.4	76.45	79.409	50	13	0	0	0	--	No
AG-426-N15	AG-898-F08	A	B	Ia;Ia.3;Ia.3/V (gWID)	Ia;Ia.4;Ia.4/I	76.45	79.856	42	35	0	0	0	--	No
AG-447-C08	AG-349-O13	B	A	Ia;Ia.3;Ia.3/V (gWID)	Ia;Ia.4	76.45	79.262	11	34	0	0	0	--	No
AG-447-C08	AG-895-J19	B	B	Ia;Ia.3;Ia.3/V (gWID)	Ia;Ia.4	76.45	79.09	11	20	0	0	0	--	No
AG-447-L07	AG-910-L19	D	A	Ia;Ia.3;Ia.3/V (gWID)	Ia;Ia.4;Ia.4/II	76.45	78.531	55	41	0	0	0	--	No
AG-447-M19	AG-359-P18	A	A	Ia;Ia.3;Ia.3/V (gWID)	Ia;Ia.4;Ia.4/III	76.45	79.033	66	60	0	0	0	--	No
AG-447-O14	AG-349-L04	B	B	Ia;Ia.3;Ia.3/V (gWID)	Ia;Ia.4	76.45	79.061	21	24	0	0	0	--	No
AG-447-P03	AG-447-P22	B	B	Ia;Ia.3;Ia.3/V (gWID)	Ia;Ia.4	76.45	79.339	15	34	0	0	0	--	No
AG-891-I18	AG-892-C08	B	B	Ia;Ia.3;Ia.3/V (gWID)	Ia;Ia.4	76.45	78.818	19	30	0	0	0	--	No
AG-891-I18	AG-901-C21	B	B	Ia;Ia.3;Ia.3/V (gWID)	Ia;Ia.4;Ia.4/III	76.45	78.651	19	12	0	0	0	--	No
AG-891-I18	AG-907-J03	B	B	Ia;Ia.3;Ia.3/V (gWID)	Ia;Ia.4;Ia.4/II	76.45	78.735	19	37	0	0	0	--	No
AG-896-O18	AG-905-M18	B	A	Ia;Ia.3;Ia.3/V (gWID)	Ia;Ia.4;Ia.4/I	76.45	78.954	11	42	0	0	0	--	No
AG-897-O11	AG-430-D17	B	B	Ia;Ia.3;Ia.3/V (gWID)	Ia;Ia.4	76.45	79.103	29	15	0	0	0	--	No
AG-908-C18	AG-447-P22	D	B	Ia;Ia.3;Ia.3/V (gWID)	Ia;Ia.4	76.45	78.98	19	34	0	0	0	--	No
AG-912-P16	AG-426-G02	A	B	Ia;Ia.3;Ia.3/V (gWID)	Ia;Ia.4	76.45	78.821	45	14	0	0	0	--	No
AG-912-P16	AG-457-K11	A	D	Ia;Ia.3;Ia.3/V (gWID)	Ia;Ia.4	76.45	78.839	45	46	0	0	0	--	No
AG-914-B14	AG-337-C08	C	C	Ia;Ia.3;Ia.3/V (gWID)	Ia;Ia.4;Ia.4/III	76.45	78.649	27	17	0	0	0	--	No
AG-914-P09	AG-903-F09	C	B	Ia;Ia.3;Ia.3/V (gWID)	Ia;Ia.4;Ia.4/I	76.45	78.592	12	15	0	0	0	--	No
AG-915-O05	AG-915-C08	B	A	Ia;Ia.3;Ia.3/V (gWID)	Ia;Ia.4	76.45	79.107	16	45	0	0	0	--	No
AG-390-C17	SAG-MED30	B	D	Ia;Ia.3;Ia.3/VI	Ia;Ia.4	76.45	78.982	11	17	0	0	0	--	No
AG-414-O11	AG-333-E22	B	C	Ia;Ia.3;Ia.3/VII (gMED)	Ia;Ia.4	76.45	79.149	42	34	0	0	0	--	No
SAG-MED14	AG-899-J03	B	C	Ia;Ia.3;Ia.3/VII (gMED)	Ia;Ia.4;Ia.4/II	76.45	78.712	18	11	0	0	0	--	No
SAG-MED33	AG-422-C23	B	B	Ia;Ia.3;Ia.3/VII (gMED)	Ia;Ia.4	76.45	78.891	19	9	0	0	0	--	No
SAG-MED33	AG-911-P04	B	C	Ia;Ia.3;Ia.3/VII (gMED)	Ia;Ia.4;Ia.4/III	76.45	78.278	41	37	0	0	0	--	No
SAG-MED33	AG-913-M06	B	B	Ia;Ia.3;Ia.3/VII (gMED)	Ia;Ia.4	76.45	78.448	19	18	0	0	0	--	No
AG-325-A09	AG-903-E15	B	C	Ia;Ia.3;Ia.3/VII (gMED)	Ia;Ia.4;Ia.4/I	76.45	78.851	11	36	0	0	0	--	No
AG-337-J22	AG-337-A10	B	C	Ia;Ia.3;Ia.3/VII (gMED)	Ia;Ia.4	76.45	78.626	16	14	0	0	0	--	No
AG-457-P16	AG-349-D03	B	D	Ia;Ia.3;Ia.3/VII (gMED)	Ia;Ia.4	76.45	78.248	16	21	0	0	0	--	No
AG-359-P21	AG-900-K21	A	B	Ia;Ia.3;Ia.3/VII (gMED)	Ia;Ia.4;Ia.4/II	76.45	78.607	50	47	0	0	0	--	No
AG-337-J02	AG-390-I17	C	B	Ia;Ia.3;Ia.3/VII (gMED)	Ia;Ia.4;Ia.4/III	76.45	78.689	16	55	0	0	0	--	No
AG-337-J02	AG-461-K07	C	B	Ia;Ia.3;Ia.3/VII (gMED)	Ia;Ia.4	76.45	78.677	16	32	0	0	0	--	No
AG-461-A07	HIMB1321	A	A	Ia;Ia.4;Ia.4/III	Ia;Ia.4	76.45	79	81	40	0	0	0	--	No
AG-470-N22	AG-913-E11	C	B	Ia;Ia.4	Ia;Ia.4;Ia.4/II	76.45	79.174	15	35	0	0	0	--	No
AG-337-K20	AG-439-O04	A	C	Ia;Ia.4;Ia.4/I	Ia;Ia.3	76.44	78.378	45	13	0	0	0	--	No
AG-414-L03	HTCC7217	C	A	Ia;Ia.4	Ia;Ia.3;Ia.3/I	76.44	79.614	18	57	0	0	0	--	No
AG-426-B11	AG-325-A21	D	A	Ia;Ia.4	Ia;Ia.3;Ia.3/I	76.44	78.76	25	58	0	0	0	--	No
AG-892-C11	AG-325-E11	D	B	Ia;Ia.4	Ia;Ia.3;Ia.3/I	76.44	78.217	45	27	0	0	0	--	No
AG-908-O10	AG-313-M10	A	D	Ia;Ia.4	Ia;Ia.3;Ia.3/IV	76.44	79.213	59	17	0	0	0	--	No
AG-916-F19	HTCC9022	B	A	Ia;Ia.4;Ia.4/III	Ia;Ia.3;Ia.3/IV	76.44	78.367	12	33	0	0	0	--	No
AAA795-C09	AG-333-O18	A	C	Ia;Ia.4	Ia;Ia.3;Ia.3/V (gWID)	76.44	79.365	35	14	0	0	0	--	No
AG-337-E13	AG-907-C16	B	D	Ia;Ia.4;Ia.4/I	Ia;Ia.3;Ia.3/V (gWID)	76.44	78.601	9	12	0	0	0	--	No
AG-422-A09	AG-453-E19	C	C	Ia;Ia.4	Ia;Ia.3;Ia.3/V (gWID)	76.44	79.307	21	18	0	0	0	--	No
AG-426-G02	AG-390-F17	B	B	Ia;Ia.4	Ia;Ia.3;Ia.3/V (gWID)	76.44	79.224	14	25	0	0	0	--	No
AG-447-P22	AG-390-F17	B	B	Ia;Ia.4	Ia;Ia.3;Ia.3/V (gWID)	76.44	78.93	34	25	0	0	0	--	No
AG-894-K14	AG-447-L03	A	B	Ia;Ia.4;Ia.4/III	Ia;Ia.3;Ia.3/V (gWID)	76.44	79.171	60	55	0	0	0	--	No
AG-895-G06	AG-894-O09	B	B	Ia;Ia.4	Ia;Ia.3;Ia.3/V (gWID)	76.44	79.149	19	13	0	0	0	--	No
AG-901-N23	AG-899-B05	B	A	Ia;Ia.4	Ia;Ia.3;Ia.3/V (gWID)	76.44	79.163	18	60	0	0	0	--	No
HIMB1321	AG-913-M13	A	D	Ia;Ia.4	Ia;Ia.3;Ia.3/V (gWID)	76.44	79.031	40	31	0	0	0	--	No
RS39	AG-390-F17	A	B	Ia;Ia.4	Ia;Ia.3;Ia.3/V (gWID)	76.44	79.125	63	25	0	0	0	--	No
AG-325-E08	AAA797-I19	B	A	Ia;Ia.4	Ia;Ia.3;Ia.3/VI	76.44	79.313	18	44	0	0	0	--	No
AG-901-P06	AG-905-P05	B	C	Ia;Ia.4;Ia.4/III	Ia;Ia.3;Ia.3/VI	76.44	79.064	14	28	0	0	0	--	No
AG-325-F13	SAG-MED35	D	A	Ia;Ia.4	Ia;Ia.3;Ia.3/VII (gMED)	76.44	79.658	13	38	0	0	0	--	No
AG-333-E22	SAG-MED22	C	A	Ia;Ia.4	Ia;Ia.3;Ia.3/VII (gMED)	76.44	78.928	34	22	0	0	0	--	No
AG-359-F04	SAG-MED22	B	A	Ia;Ia.4	Ia;Ia.3;Ia.3/VII (gMED)	76.44	78.758	26	22	0	0	0	--	No
AG-414-L03	SAG-MED22	C	A	Ia;Ia.4	Ia;Ia.3;Ia.3/VII (gMED)	76.44	79.259	18	22	0	0	0	--	No
AG-903-F09	SAG-MED45	B	C	Ia;Ia.4;Ia.4/I	Ia;Ia.3;Ia.3/VII (gMED)	76.44	78.967	15	18	0	0	0	--	No
AG-909-G08	SAG-MED44	B	B	Ia;Ia.4;Ia.4/III	Ia;Ia.3;Ia.3/VII (gMED)	76.44	78.978	35	13	0	0	0	--	No
AG-325-L02	AG-337-J22	B	B	Ia;Ia.4	Ia;Ia.3;Ia.3/VII (gMED)	76.44	78.721	31	16	0	0	0	--	No
AG-359-I09	AG-891-J07	B	B	Ia;Ia.4	Ia;Ia.3;Ia.3/VII (gMED)	76.44	78.949	42	38	0	0	0	--	No
AG-453-F05	AG-461-J11	C	B	Ia;Ia.4;Ia.4/III	Ia;Ia.3;Ia.3/VII (gMED)	76.44	78.62	55	11	0	0	0	--	No
AG-892-C08	AG-891-J07	B	B	Ia;Ia.4	Ia;Ia.3;Ia.3/VII (gMED)	76.44	79.06	30	18	0	0	0	--	No
AG-900-C09	AG-461-M14	C	B	Ia;Ia.4;Ia.4/I	Ia;Ia.3;Ia.3/VII (gMED)	76.44	78.82	14	27	0	0	0	--	No
AG-337-E23	AG-457-P16	D	B	Ia;Ia.4	Ia;Ia.3;Ia.3/VII (gMED)	76.44	78.226	25	16	0	0	0	--	No
AG-359-D09	AG-914-O09	D	B	Ia;Ia.4	Ia;Ia.3;Ia.3/VII (gMED)	76.44	78.565	64	23	0	0	0	--	No
AG-390-O04	AG-359-I17	C	C	Ia;Ia.4	Ia;Ia.3;Ia.3/VII (gMED)	76.44	78.586	21	26	0	0	0	--	No
AG-447-P22	AG-457-P16	B	B	Ia;Ia.4	Ia;Ia.3;Ia.3/VII (gMED)	76.44	78.608	34	16	0	0	0	--	No
AG-912-P09	AG-914-O09	D	B	Ia;Ia.4	Ia;Ia.3;Ia.3/VII (gMED)	76.44	78.792	37	23	0	0	0	--	No
AG-915-L11	AG-457-P16	D	B	Ia;Ia.4	Ia;Ia.3;Ia.3/VII (gMED)	76.44	78.877	11	16	0	0	0	--	No
SAG-MED43	AG-905-M20	A	B	Ia;Ia.4	Ia;Ia.3;Ia.3/VII (gMED)	76.44	79.172	19	31	0	0	0	--	No
AG-365-K10	AG-912-J18	C	B	Ia;Ia.1	Ia;Ia.4	76.44	79.374	31	15	0	0	0	--	No
AG-313-J13	AG-359-P18	B	A	Ia;Ia.3;Ia.3/IV	Ia;Ia.4;Ia.4/III	76.44	78.627	20	60	0	0	0	--	No
AAA795-P11	AG-892-A11	B	C	Ia;Ia.3;Ia.3/V (gWID)	Ia;Ia.4;Ia.4/II	76.44	78.841	17	54	0	0	0	--	No
AG-360-K10	AG-913-E11	B	B	Ia;Ia.3;Ia.3/V (gWID)	Ia;Ia.4;Ia.4/II	76.44	79.184	32	35	0	0	0	--	No
AG-390-N22	AG-426-A16	B	D	Ia;Ia.3;Ia.3/V (gWID)	Ia;Ia.4	76.44	79.029	11	35	0	0	0	--	No
AG-422-B22	AG-912-J18	B	B	Ia;Ia.3;Ia.3/V (gWID)	Ia;Ia.4	76.44	79.144	28	15	0	0	0	--	No
AG-447-G05	AG-898-F08	D	B	Ia;Ia.3;Ia.3/V (gWID)	Ia;Ia.4;Ia.4/I	76.44	78.801	11	35	0	0	0	--	No
AG-447-L07	AG-911-E04	D	A	Ia;Ia.3;Ia.3/V (gWID)	Ia;Ia.4;Ia.4/III	76.44	78.966	55	40	0	0	0	--	No
AG-447-P13	AG-907-C04	B	A	Ia;Ia.3;Ia.3/V (gWID)	Ia;Ia.4;Ia.4/III	76.44	78.901	34	57	0	0	0	--	No
AG-457-N18	AG-426-F21	C	B	Ia;Ia.3;Ia.3/V (gWID)	Ia;Ia.4;Ia.4/III	76.44	79.091	18	21	0	0	0	--	No
AG-891-I18	AG-461-K07	B	B	Ia;Ia.3;Ia.3/V (gWID)	Ia;Ia.4	76.44	79.02	19	32	0	0	0	--	No
AG-891-I18	AG-894-K14	B	A	Ia;Ia.3;Ia.3/V (gWID)	Ia;Ia.4;Ia.4/III	76.44	78.974	19	60	0	0	0	--	No
AG-893-P07	AG-910-E03	B	A	Ia;Ia.3;Ia.3/V (gWID)	Ia;Ia.4;Ia.4/III	76.44	78.855	40	63	0	0	0	--	No
AG-895-O19	AG-896-M11	B	D	Ia;Ia.3;Ia.3/V (gWID)	Ia;Ia.4	76.44	78.929	18	18	0	0	0	--	No
AG-896-L16	AG-447-N18	C	A	Ia;Ia.3;Ia.3/V (gWID)	Ia;Ia.4;Ia.4/I	76.44	79.277	16	48	0	0	0	--	No
AG-896-O18	AG-447-N18	B	A	Ia;Ia.3;Ia.3/V (gWID)	Ia;Ia.4;Ia.4/I	76.44	78.867	11	48	0	0	0	--	No
AG-899-B05	SAG-MED43	A	A	Ia;Ia.3;Ia.3/V (gWID)	Ia;Ia.4	76.44	79.819	60	19	0	0	0	--	No
AG-908-K15	AG-899-J03	C	C	Ia;Ia.3;Ia.3/V (gWID)	Ia;Ia.4;Ia.4/II	76.44	79.334	14	11	0	0	0	--	No
AG-915-O05	AG-410-N23	B	A	Ia;Ia.3;Ia.3/V (gWID)	Ia;Ia.4	76.44	79.508	16	48	0	0	0	--	No
HIMB083	AG-908-O10	A	A	Ia;Ia.3;Ia.3/V (gWID)	Ia;Ia.4	76.44	78.563	19	59	0	0	0	--	No
AG-390-C17	AG-430-D17	B	B	Ia;Ia.3;Ia.3/VI	Ia;Ia.4	76.44	79.077	11	15	0	0	0	--	No
AG-390-C17	AG-897-G15	B	B	Ia;Ia.3;Ia.3/VI	Ia;Ia.4;Ia.4/III	76.44	79.332	38	14	0	0	0	--	No
AG-905-P05	HIMB1321	C	A	Ia;Ia.3;Ia.3/VI	Ia;Ia.4	76.44	79.5	28	40	0	0	0	--	No
SAG-MED18	AG-426-G02	D	B	Ia;Ia.3;Ia.3/VII (gMED)	Ia;Ia.4	76.44	78.486	28	14	0	0	0	--	No
AG-337-J09	AG-349-M03	B	A	Ia;Ia.3;Ia.3/VII (gMED)	Ia;Ia.4;Ia.4/II	76.44	78.422	11	39	0	0	0	--	No
AG-422-A03	AG-447-J13	B	C	Ia;Ia.3;Ia.3/VII (gMED)	Ia;Ia.4	76.44	78.573	27	27	0	0	0	--	No
AG-422-A03	AG-901-C21	B	B	Ia;Ia.3;Ia.3/VII (gMED)	Ia;Ia.4;Ia.4/III	76.44	78.442	27	12	0	0	0	--	No
AG-914-G22	AG-909-I23	B	C	Ia;Ia.3;Ia.3/VII (gMED)	Ia;Ia.4;Ia.4/II	76.44	78.593	12	44	0	0	0	--	No
AG-359-P21	AG-895-B06	A	D	Ia;Ia.3;Ia.3/VII (gMED)	Ia;Ia.4	76.44	78.432	50	23	0	0	0	--	No
AG-333-G21	AG-912-C08	B	C	Ia;Ia.3;Ia.3/VII (gMED)	Ia;Ia.4;Ia.4/II	76.44	78.677	20	15	0	0	0	--	No
AG-333-G21	AG-913-E11	B	B	Ia;Ia.3;Ia.3/VII (gMED)	Ia;Ia.4;Ia.4/II	76.44	79.023	20	35	0	0	0	--	No
AG-337-J02	AG-337-E13	C	B	Ia;Ia.3;Ia.3/VII (gMED)	Ia;Ia.4;Ia.4/I	76.44	78.491	16	21	0	0	0	--	No
AG-337-J02	AG-911-E04	C	A	Ia;Ia.3;Ia.3/VII (gMED)	Ia;Ia.4;Ia.4/III	76.44	78.62	16	40	0	0	0	--	No
SAG-MED06	AG-325-C18	A	B	Ia;Ia.3;Ia.3/VIII	Ia;Ia.4	76.44	79.471	56	18	0	0	0	--	No
AG-426-F14	SAG-MED43	C	A	Ia;Ia.4;Ia.4/III	Ia;Ia.4	76.44	80.357	27	19	0	0	0	--	No
AG-470-N22	AG-430-D06	C	C	Ia;Ia.4	Ia;Ia.4;Ia.4/III	76.44	79.205	15	24	0	0	0	--	No
AG-439-C08	AG-430-I06	A	B	IIb	IIb	76.44	78.913	72	19	0	0	0	--	No
AG-426-G02	HTCC7217	B	A	Ia;Ia.4	Ia;Ia.3;Ia.3/I	76.43	79.349	14	57	0	0	0	--	No
AG-325-L02	SAG-MED48	B	C	Ia;Ia.4	Ia;Ia.3;Ia.3/IV	76.43	78.984	31	14	0	0	0	--	No
AG-439-I14	SAG-MED48	B	C	Ia;Ia.4;Ia.4/I	Ia;Ia.3;Ia.3/IV	76.43	79.154	14	14	0	0	0	--	No
AG-333-P14	AG-899-B05	C	A	Ia;Ia.4;Ia.4/III	Ia;Ia.3;Ia.3/V (gWID)	76.43	78.996	26	60	0	0	0	--	No
AG-349-L23	AG-899-B05	C	A	Ia;Ia.4;Ia.4/I	Ia;Ia.3;Ia.3/V (gWID)	76.43	78.954	15	60	0	0	0	--	No
AG-426-A16	AG-349-M18	D	B	Ia;Ia.4	Ia;Ia.3;Ia.3/V (gWID)	76.43	78.393	35	21	0	0	0	--	No
AG-426-G02	AG-349-M18	B	B	Ia;Ia.4	Ia;Ia.3;Ia.3/V (gWID)	76.43	79.047	14	21	0	0	0	--	No
AG-447-K09	AG-422-C20	C	B	Ia;Ia.4	Ia;Ia.3;Ia.3/V (gWID)	76.43	79.232	42	29	0	0	0	--	No
AG-892-K05	AG-892-F02	B	D	Ia;Ia.4	Ia;Ia.3;Ia.3/V (gWID)	76.43	78.637	23	25	0	0	0	--	No
AG-894-K14	AG-426-M05	A	C	Ia;Ia.4;Ia.4/III	Ia;Ia.3;Ia.3/V (gWID)	76.43	79.041	60	50	0	0	0	--	No
AG-897-G15	AAA795-A20	B	A	Ia;Ia.4;Ia.4/III	Ia;Ia.3;Ia.3/V (gWID)	76.43	79.169	14	19	0	0	0	--	No
AG-899-I20	AG-904-M13	D	D	Ia;Ia.4	Ia;Ia.3;Ia.3/V (gWID)	76.43	78.785	23	22	0	0	0	--	No
AG-899-J23	AAA795-J21	C	C	Ia;Ia.4;Ia.4/III	Ia;Ia.3;Ia.3/V (gWID)	76.43	78.96	45	26	0	0	0	--	No
AG-900-E18	AG-453-E19	A	C	Ia;Ia.4	Ia;Ia.3;Ia.3/V (gWID)	76.43	79.354	41	18	0	0	0	--	No
AG-908-O10	AG-422-C20	A	B	Ia;Ia.4	Ia;Ia.3;Ia.3/V (gWID)	76.43	79.216	59	29	0	0	0	--	No
AG-910-B05	AG-447-P13	C	B	Ia;Ia.4;Ia.4/III	Ia;Ia.3;Ia.3/V (gWID)	76.43	78.906	11	34	0	0	0	--	No
AG-910-L19	AG-447-P13	A	B	Ia;Ia.4;Ia.4/II	Ia;Ia.3;Ia.3/V (gWID)	76.43	79.178	41	34	0	0	0	--	No
AG-911-M11	AAA795-A20	B	A	Ia;Ia.4;Ia.4/I	Ia;Ia.3;Ia.3/V (gWID)	76.43	79.411	28	19	0	0	0	--	No
AG-913-M06	AAA795-J21	B	C	Ia;Ia.4	Ia;Ia.3;Ia.3/V (gWID)	76.43	78.871	24	26	0	0	0	--	No
AG-915-J15	AG-891-I18	A	B	Ia;Ia.4	Ia;Ia.3;Ia.3/V (gWID)	76.43	78.763	41	19	0	0	0	--	No
AG-915-N02	AG-447-O14	D	B	Ia;Ia.4	Ia;Ia.3;Ia.3/V (gWID)	76.43	78.708	19	21	0	0	0	--	No
AG-894-B07	AG-390-C17	B	B	Ia;Ia.4	Ia;Ia.3;Ia.3/VI	76.43	79.151	45	11	0	0	0	--	No
AG-916-A14	AG-390-C17	C	B	Ia;Ia.4	Ia;Ia.3;Ia.3/VI	76.43	78.988	41	38	0	0	0	--	No
AG-349-O13	AG-899-N21	A	B	Ia;Ia.4	Ia;Ia.3;Ia.3/VII (gMED)	76.43	78.76	34	17	0	0	0	--	No
AG-913-C20	AG-891-J07	C	B	Ia;Ia.4;Ia.4/II	Ia;Ia.3;Ia.3/VII (gMED)	76.43	78.637	23	18	0	0	0	--	No
AG-892-C08	AG-457-P16	B	B	Ia;Ia.4	Ia;Ia.3;Ia.3/VII (gMED)	76.43	78.884	30	16	0	0	0	--	No
AG-893-P10	AG-914-O09	A	B	Ia;Ia.4	Ia;Ia.3;Ia.3/VII (gMED)	76.43	78.776	39	23	0	0	0	--	No
AG-905-E10	AG-457-P16	B	B	Ia;Ia.4;Ia.4/I	Ia;Ia.3;Ia.3/VII (gMED)	76.43	79.196	32	16	0	0	0	--	No
AG-909-E04	AG-359-P21	A	A	Ia;Ia.4	Ia;Ia.3;Ia.3/VII (gMED)	76.43	78.866	34	50	0	0	0	--	No
AAA795-C09	AG-457-P20	A	C	Ia;Ia.4	Ia;Ia.3;Ia.3/VIII	76.43	79.837	35	29	0	0	0	--	No
HTCC7214	AG-337-C08	A	C	Ia;Ia.3;Ia.3/I	Ia;Ia.4;Ia.4/III	76.43	78.896	44	17	0	0	0	--	No
HTCC8051	AG-422-A09	A	C	Ia;Ia.3;Ia.3/IV	Ia;Ia.4	76.43	79.641	48	21	0	0	0	--	No
AAA795-P11	AG-901-J10	B	C	Ia;Ia.3;Ia.3/V (gWID)	Ia;Ia.4;Ia.4/III	76.43	79.506	17	44	0	0	0	--	No
AG-390-D05	AG-349-D03	D	D	Ia;Ia.3;Ia.3/V (gWID)	Ia;Ia.4	76.43	78.06	19	21	0	0	0	--	No
AG-390-L21	AG-325-E08	D	B	Ia;Ia.3;Ia.3/V (gWID)	Ia;Ia.4	76.43	79.266	14	18	0	0	0	--	No
AG-390-N22	AG-891-C19	B	C	Ia;Ia.3;Ia.3/V (gWID)	Ia;Ia.4;Ia.4/III	76.43	79.092	47	20	0	0	0	--	No
AG-390-N22	AG-899-J23	B	C	Ia;Ia.3;Ia.3/V (gWID)	Ia;Ia.4;Ia.4/III	76.43	78.891	47	45	0	0	0	--	No
AG-439-D05	AG-909-G08	C	B	Ia;Ia.3;Ia.3/V (gWID)	Ia;Ia.4;Ia.4/III	76.43	79.242	20	35	0	0	0	--	No
AG-447-O14	AG-913-G03	B	B	Ia;Ia.3;Ia.3/V (gWID)	Ia;Ia.4;Ia.4/III	76.43	78.805	10	54	0	0	0	--	No
AG-453-M21	AG-905-M18	C	A	Ia;Ia.3;Ia.3/V (gWID)	Ia;Ia.4;Ia.4/I	76.43	78.807	14	42	0	0	0	--	No
AG-892-A22	AG-892-C08	B	B	Ia;Ia.3;Ia.3/V (gWID)	Ia;Ia.4	76.43	79.052	18	30	0	0	0	--	No
AG-893-N09	AG-349-D03	B	D	Ia;Ia.3;Ia.3/V (gWID)	Ia;Ia.4	76.43	78.256	30	21	0	0	0	--	No
AG-893-P07	AG-894-I19	B	B	Ia;Ia.3;Ia.3/V (gWID)	Ia;Ia.4	76.43	78.925	40	12	0	0	0	--	No
AG-893-P07	AG-907-J03	B	B	Ia;Ia.3;Ia.3/V (gWID)	Ia;Ia.4;Ia.4/II	76.43	78.876	40	37	0	0	0	--	No
AG-893-P07	AG-914-M08	B	A	Ia;Ia.3;Ia.3/V (gWID)	Ia;Ia.4;Ia.4/I	76.43	79.12	40	47	0	0	0	--	No
AG-896-L16	AG-430-J07	C	B	Ia;Ia.3;Ia.3/V (gWID)	Ia;Ia.4	76.43	78.642	16	13	0	0	0	--	No
AG-896-O18	AG-908-A06	B	D	Ia;Ia.3;Ia.3/V (gWID)	Ia;Ia.4	76.43	79.224	11	20	0	0	0	--	No
AG-912-P16	AG-899-G21	A	B	Ia;Ia.3;Ia.3/V (gWID)	Ia;Ia.4;Ia.4/II	76.43	78.713	45	19	0	0	0	--	No
AG-913-E07	AG-349-A08	B	D	Ia;Ia.3;Ia.3/V (gWID)	Ia;Ia.4	76.43	78.93	15	37	0	0	0	--	No
AG-390-M19	AG-911-P17	B	D	Ia;Ia.3;Ia.3/VI	Ia;Ia.4	76.43	78.479	24	17	0	0	0	--	No
AG-414-O11	AG-914-L04	B	B	Ia;Ia.3;Ia.3/VII (gMED)	Ia;Ia.4	76.43	78.569	18	14	0	0	0	--	No
AG-461-P20	AG-414-J08	C	C	Ia;Ia.3;Ia.3/VII (gMED)	Ia;Ia.4	76.43	79.601	16	24	0	0	0	--	No
AG-461-P20	AG-426-F21	C	B	Ia;Ia.3;Ia.3/VII (gMED)	Ia;Ia.4;Ia.4/III	76.43	79.302	16	21	0	0	0	--	No
AG-461-P20	AG-470-J14	C	B	Ia;Ia.3;Ia.3/VII (gMED)	Ia;Ia.4;Ia.4/III	76.43	79.379	16	42	0	0	0	--	No
SAG-MED33	AG-349-L04	B	B	Ia;Ia.3;Ia.3/VII (gMED)	Ia;Ia.4	76.43	78.539	19	24	0	0	0	--	No
SAG-MED33	AG-359-F04	B	B	Ia;Ia.3;Ia.3/VII (gMED)	Ia;Ia.4	76.43	78.819	41	26	0	0	0	--	No
SAG-MED33	AG-905-P17	B	D	Ia;Ia.3;Ia.3/VII (gMED)	Ia;Ia.4	76.43	78.243	19	41	0	0	0	--	No
AG-325-A09	AG-349-M03	B	A	Ia;Ia.3;Ia.3/VII (gMED)	Ia;Ia.4;Ia.4/II	76.43	78.629	11	39	0	0	0	--	No
AG-325-O19	AG-916-F23	C	C	Ia;Ia.3;Ia.3/VII (gMED)	Ia;Ia.4;Ia.4/I	76.43	78.688	14	12	0	0	0	--	No
AG-337-J09	AG-390-M07	B	B	Ia;Ia.3;Ia.3/VII (gMED)	Ia;Ia.4	76.43	78.934	11	20	0	0	0	--	No
AG-337-J09	SAG-MED01	B	A	Ia;Ia.3;Ia.3/VII (gMED)	Ia;Ia.4	76.43	79.177	11	58	0	0	0	--	No
AG-422-A03	AG-349-M03	B	A	Ia;Ia.3;Ia.3/VII (gMED)	Ia;Ia.4;Ia.4/II	76.43	78.203	27	39	0	0	0	--	No
AG-359-P21	AG-325-L05	A	B	Ia;Ia.3;Ia.3/VII (gMED)	Ia;Ia.4	76.43	79.108	50	44	0	0	0	--	No
AG-359-P21	AG-913-E11	A	B	Ia;Ia.3;Ia.3/VII (gMED)	Ia;Ia.4;Ia.4/II	76.43	78.774	50	35	0	0	0	--	No
SAG-MED50	AG-426-A16	B	D	Ia;Ia.3;Ia.3/VIII	Ia;Ia.4	76.43	78.736	18	35	0	0	0	--	No
HIMB1321	AG-430-D17	A	B	Ia;Ia.4	Ia;Ia.4	76.43	79.19	40	15	0	0	0	--	No
SAG-MED43	AG-907-J03	A	B	Ia;Ia.4	Ia;Ia.4;Ia.4/II	76.43	79.405	19	37	0	0	0	--	No
AAA795-C09	AG-439-O04	A	C	Ia;Ia.4	Ia;Ia.3	76.42	79.37	35	13	0	0	0	--	No
AG-333-A19	AG-319-M14	A	D	Ia;Ia.4	Ia;Ia.3	76.42	79.561	19	29	0	0	0	--	No
AG-447-K07	AG-439-O04	C	C	Ia;Ia.4	Ia;Ia.3	76.42	79.149	13	13	0	0	0	--	No
AG-909-E04	SAG-MED49	A	C	Ia;Ia.4	Ia;Ia.3;Ia.3/IV	76.42	78.818	34	18	0	0	0	--	No
AG-910-L19	AG-319-F05	A	D	Ia;Ia.4;Ia.4/II	Ia;Ia.3;Ia.3/IV	76.42	78.427	41	15	0	0	0	--	No
AG-325-E08	AG-349-M18	B	B	Ia;Ia.4	Ia;Ia.3;Ia.3/V (gWID)	76.42	79.003	18	21	0	0	0	--	No
AG-453-F05	AG-894-O09	C	B	Ia;Ia.4;Ia.4/III	Ia;Ia.3;Ia.3/V (gWID)	76.42	79.375	55	12	0	0	0	--	No
AG-457-L02	AG-390-D03	A	C	Ia;Ia.4	Ia;Ia.3;Ia.3/V (gWID)	76.42	78.977	25	38	0	0	0	--	No
AG-891-C19	AG-360-K10	C	B	Ia;Ia.4;Ia.4/III	Ia;Ia.3;Ia.3/V (gWID)	76.42	78.876	20	32	0	0	0	--	No
AG-892-C08	AG-911-G16	B	B	Ia;Ia.4	Ia;Ia.3;Ia.3/V (gWID)	76.42	78.876	30	36	0	0	0	--	No
AG-892-K05	AG-447-P03	B	B	Ia;Ia.4	Ia;Ia.3;Ia.3/V (gWID)	76.42	79.115	23	15	0	0	0	--	No
AG-896-L17	AG-896-O18	D	B	Ia;Ia.4	Ia;Ia.3;Ia.3/V (gWID)	76.42	79.169	13	11	0	0	0	--	No
AG-897-N19	AG-915-O05	D	B	Ia;Ia.4	Ia;Ia.3;Ia.3/V (gWID)	76.42	78.753	17	16	0	0	0	--	No
AG-899-J23	AG-426-N15	C	A	Ia;Ia.4;Ia.4/III	Ia;Ia.3;Ia.3/V (gWID)	76.42	78.802	45	41	0	0	0	--	No
AG-909-E04	AG-453-E19	A	C	Ia;Ia.4	Ia;Ia.3;Ia.3/V (gWID)	76.42	78.971	34	18	0	0	0	--	No
AG-916-F19	AG-426-N15	B	A	Ia;Ia.4;Ia.4/III	Ia;Ia.3;Ia.3/V (gWID)	76.42	78.889	12	41	0	0	0	--	No
AG-426-I10	AG-914-B03	C	C	Ia;Ia.4	Ia;Ia.3;Ia.3/VI	76.42	78.98	21	29	0	0	0	--	No
AG-912-F07	AAA797-I19	D	A	Ia;Ia.4	Ia;Ia.3;Ia.3/VI	76.42	79.105	25	44	0	0	0	--	No
AG-915-A14	AG-904-E19	B	C	Ia;Ia.4;Ia.4/I	Ia;Ia.3;Ia.3/VI	76.42	79.65	28	33	0	0	0	--	No
AG-915-K17	AG-904-E19	A	C	Ia;Ia.4	Ia;Ia.3;Ia.3/VI	76.42	78.729	61	33	0	0	0	--	No
AG-916-A14	AG-914-B03	C	C	Ia;Ia.4	Ia;Ia.3;Ia.3/VI	76.42	79.194	41	29	0	0	0	--	No
AG-913-M06	AG-892-E08	B	D	Ia;Ia.4	Ia;Ia.3;Ia.3/VII (gMED)	76.42	78.373	18	25	0	0	0	--	No
AG-913-M06	SAG-MED18	B	D	Ia;Ia.4	Ia;Ia.3;Ia.3/VII (gMED)	76.42	78.502	18	28	0	0	0	--	No
AG-893-F11	AG-325-A09	C	B	Ia;Ia.4;Ia.4/II	Ia;Ia.3;Ia.3/VII (gMED)	76.42	78.446	29	11	0	0	0	--	No
AG-894-K14	AG-325-A09	A	B	Ia;Ia.4;Ia.4/III	Ia;Ia.3;Ia.3/VII (gMED)	76.42	78.616	60	11	0	0	0	--	No
AG-900-I09	AG-905-M20	C	B	Ia;Ia.4	Ia;Ia.3;Ia.3/VII (gMED)	76.42	78.874	27	24	0	0	0	--	No
AG-911-P17	AG-390-G11	D	D	Ia;Ia.4	Ia;Ia.3;Ia.3/VIII	76.42	78.467	17	44	0	0	0	--	No
SAG-MED13	AG-457-P20	B	C	Ia;Ia.4	Ia;Ia.3;Ia.3/VIII	76.42	79.72	17	29	0	0	0	--	No
AG-325-C10	AG-913-F09	B	D	Ia;Ia.3;Ia.3/I	Ia;Ia.4	76.42	78.787	17	31	0	0	0	--	No
SAG-MED48	AG-903-E15	C	C	Ia;Ia.3;Ia.3/IV	Ia;Ia.4;Ia.4/I	76.42	79.537	14	36	0	0	0	--	No
AAA795-J21	AG-325-P08	C	B	Ia;Ia.3;Ia.3/V (gWID)	Ia;Ia.4	76.42	79.4	26	39	0	0	0	--	No
AG-410-O02	AG-896-M11	B	D	Ia;Ia.3;Ia.3/V (gWID)	Ia;Ia.4	76.42	79.131	24	18	0	0	0	--	No
AG-422-L21	AG-911-E04	B	A	Ia;Ia.3;Ia.3/V (gWID)	Ia;Ia.4;Ia.4/III	76.42	79.099	24	40	0	0	0	--	No
AG-439-D05	AG-912-C08	C	C	Ia;Ia.3;Ia.3/V (gWID)	Ia;Ia.4;Ia.4/II	76.42	78.635	20	15	0	0	0	--	No
AG-447-N02	AG-430-D17	C	B	Ia;Ia.3;Ia.3/V (gWID)	Ia;Ia.4	76.42	79.208	33	19	0	0	0	--	No
AG-447-P03	AG-457-K11	B	D	Ia;Ia.3;Ia.3/V (gWID)	Ia;Ia.4	76.42	79.2	15	46	0	0	0	--	No
AG-447-P13	AG-911-M11	B	B	Ia;Ia.3;Ia.3/V (gWID)	Ia;Ia.4;Ia.4/I	76.42	79.306	34	28	0	0	0	--	No
AG-453-I04	AG-911-E04	B	A	Ia;Ia.3;Ia.3/V (gWID)	Ia;Ia.4;Ia.4/III	76.42	79.052	19	40	0	0	0	--	No
AG-461-A22	AG-895-G06	B	B	Ia;Ia.3;Ia.3/V (gWID)	Ia;Ia.4	76.42	78.954	15	19	0	0	0	--	No
AG-893-P07	AG-896-C18	B	B	Ia;Ia.3;Ia.3/V (gWID)	Ia;Ia.4	76.42	79.558	40	29	0	0	0	--	No
AG-893-P07	AG-903-E15	B	C	Ia;Ia.3;Ia.3/V (gWID)	Ia;Ia.4;Ia.4/I	76.42	79.14	40	36	0	0	0	--	No
AG-894-O09	AG-896-C18	B	B	Ia;Ia.3;Ia.3/V (gWID)	Ia;Ia.4	76.42	79.292	13	11	0	0	0	--	No
AG-895-F17	AG-899-J23	B	C	Ia;Ia.3;Ia.3/V (gWID)	Ia;Ia.4;Ia.4/III	76.42	78.94	36	45	0	0	0	--	No
AG-904-F14	AG-901-C21	B	B	Ia;Ia.3;Ia.3/V (gWID)	Ia;Ia.4;Ia.4/III	76.42	78.455	12	23	0	0	0	--	No
AG-905-E21	AG-912-C08	C	C	Ia;Ia.3;Ia.3/V (gWID)	Ia;Ia.4;Ia.4/II	76.42	78.696	39	15	0	0	0	--	No
AG-915-F17	AG-422-A09	C	C	Ia;Ia.3;Ia.3/V (gWID)	Ia;Ia.4	76.42	79.179	26	21	0	0	0	--	No
AG-916-N14	AG-453-D07	A	B	Ia;Ia.3;Ia.3/V (gWID)	Ia;Ia.4	76.42	78.964	52	13	0	0	0	--	No
AG-916-N14	AG-899-J03	A	C	Ia;Ia.3;Ia.3/V (gWID)	Ia;Ia.4;Ia.4/II	76.42	79.569	52	11	0	0	0	--	No
HIMB083	AG-892-C08	A	B	Ia;Ia.3;Ia.3/V (gWID)	Ia;Ia.4	76.42	78.835	19	30	0	0	0	--	No
HIMB083	AG-905-D17	A	B	Ia;Ia.3;Ia.3/V (gWID)	Ia;Ia.4	76.42	78.684	19	45	0	0	0	--	No
AG-898-C07	AG-894-I19	B	B	Ia;Ia.3;Ia.3/VI	Ia;Ia.4	76.42	78.826	36	12	0	0	0	--	No
AG-904-F15	AG-390-M02	D	D	Ia;Ia.3;Ia.3/VI	Ia;Ia.4	76.42	79.006	25	17	0	0	0	--	No
AG-905-P05	AG-359-F04	C	B	Ia;Ia.3;Ia.3/VI	Ia;Ia.4	76.42	78.949	28	26	0	0	0	--	No
AG-905-P05	AG-899-J23	C	C	Ia;Ia.3;Ia.3/VI	Ia;Ia.4;Ia.4/III	76.42	78.852	28	45	0	0	0	--	No
AG-414-O11	AG-349-A08	B	D	Ia;Ia.3;Ia.3/VII (gMED)	Ia;Ia.4	76.42	78.593	18	37	0	0	0	--	No
SAG-MED18	AG-905-E10	D	B	Ia;Ia.3;Ia.3/VII (gMED)	Ia;Ia.4;Ia.4/I	76.42	78.24	28	32	0	0	0	--	No
SAG-MED35	AG-447-O23	A	C	Ia;Ia.3;Ia.3/VII (gMED)	Ia;Ia.4	76.42	79.426	38	21	0	0	0	--	No
AG-461-M14	AAA795-O20	B	A	Ia;Ia.3;Ia.3/VII (gMED)	Ia;Ia.4	76.42	78.598	16	22	0	0	0	--	No
AG-457-P16	AG-914-L04	B	B	Ia;Ia.3;Ia.3/VII (gMED)	Ia;Ia.4	76.42	78.419	16	14	0	0	0	--	No
AG-390-I15	AG-892-A11	C	C	Ia;Ia.3;Ia.3/VII (gMED)	Ia;Ia.4;Ia.4/II	76.42	78.389	12	54	0	0	0	--	No
AG-325-C18	HIMB1321	B	A	Ia;Ia.4	Ia;Ia.4	76.42	78.574	18	40	0	0	0	--	No
AG-414-L03	HIMB1321	C	A	Ia;Ia.4	Ia;Ia.4	76.42	79.104	18	40	0	0	0	--	No
AG-907-G02	AG-470-N22	A	C	Ia;Ia.4;Ia.4/II	Ia;Ia.4	76.42	79.199	60	15	0	0	0	--	No
HIMB1321	AG-915-A14	A	B	Ia;Ia.4	Ia;Ia.4;Ia.4/I	76.42	79.136	40	28	0	0	0	--	No
AG-365-I20	SAG-MED34	B	B	Ib;Ib.2	Ib;Ib.2	76.42	78.903	44	11	0	0	0	--	No
AG-908-O10	AG-447-M05	A	B	Ia;Ia.4	Ia;Ia.3;Ia.3/I	76.41	78.842	59	19	0	0	0	--	No
AG-909-J05	AG-447-M05	D	B	Ia;Ia.4	Ia;Ia.3;Ia.3/I	76.41	78.781	35	19	0	0	0	--	No
AG-916-K04	SAG-MED49	A	C	Ia;Ia.4;Ia.4/I	Ia;Ia.3;Ia.3/IV	76.41	78.938	40	18	0	0	0	--	No
HIMB1321	SAG-MED49	A	C	Ia;Ia.4	Ia;Ia.3;Ia.3/IV	76.41	79.531	40	18	0	0	0	--	No
AG-325-J17	AG-907-C16	B	D	Ia;Ia.4	Ia;Ia.3;Ia.3/V (gWID)	76.41	79.178	29	12	0	0	0	--	No
AG-359-I09	AG-447-L03	B	B	Ia;Ia.4	Ia;Ia.3;Ia.3/V (gWID)	76.41	78.525	42	55	0	0	0	--	No
AG-390-E21	AG-896-O18	C	B	Ia;Ia.4	Ia;Ia.3;Ia.3/V (gWID)	76.41	79.234	66	48	0	0	0	--	No
AG-410-N23	AAA795-O19	A	D	Ia;Ia.4	Ia;Ia.3;Ia.3/V (gWID)	76.41	79.178	48	27	0	0	0	--	No
AG-422-C23	AG-899-B05	B	A	Ia;Ia.4	Ia;Ia.3;Ia.3/V (gWID)	76.41	79.4	9	60	0	0	0	--	No
AG-447-B22	AG-913-M13	B	D	Ia;Ia.4	Ia;Ia.3;Ia.3/V (gWID)	76.41	78.701	26	31	0	0	0	--	No
AG-892-K05	AG-447-M19	B	A	Ia;Ia.4	Ia;Ia.3;Ia.3/V (gWID)	76.41	78.972	23	66	0	0	0	--	No
AG-894-K14	AG-390-F17	A	B	Ia;Ia.4;Ia.4/III	Ia;Ia.3;Ia.3/V (gWID)	76.41	78.981	60	25	0	0	0	--	No
AG-905-E10	AG-390-D03	B	C	Ia;Ia.4;Ia.4/I	Ia;Ia.3;Ia.3/V (gWID)	76.41	79.353	12	38	0	0	0	--	No
AG-910-B05	AAA795-A20	C	A	Ia;Ia.4;Ia.4/III	Ia;Ia.3;Ia.3/V (gWID)	76.41	78.853	11	19	0	0	0	--	No
AG-912-F07	AG-447-B21	D	D	Ia;Ia.4	Ia;Ia.3;Ia.3/V (gWID)	76.41	78.91	25	33	0	0	0	--	No
AG-913-G03	AG-447-F03	B	A	Ia;Ia.4;Ia.4/III	Ia;Ia.3;Ia.3/V (gWID)	76.41	78.843	54	68	0	0	0	--	No
AG-913-L13	AG-912-P16	D	A	Ia;Ia.4	Ia;Ia.3;Ia.3/V (gWID)	76.41	78.234	20	45	0	0	0	--	No
AG-913-M06	AG-895-O19	B	B	Ia;Ia.4	Ia;Ia.3;Ia.3/V (gWID)	76.41	79.08	18	18	0	0	0	--	No
AG-916-A14	AAA795-A20	C	A	Ia;Ia.4	Ia;Ia.3;Ia.3/V (gWID)	76.41	79.431	41	19	0	0	0	--	No
AG-337-E13	SAG-MED44	B	B	Ia;Ia.4;Ia.4/I	Ia;Ia.3;Ia.3/VII (gMED)	76.41	79.15	21	13	0	0	0	--	No
AG-447-J13	SAG-MED22	C	A	Ia;Ia.4	Ia;Ia.3;Ia.3/VII (gMED)	76.41	79.161	27	22	0	0	0	--	No
AG-895-K10	AG-899-N21	A	B	Ia;Ia.4	Ia;Ia.3;Ia.3/VII (gMED)	76.41	78.383	39	17	0	0	0	--	No
AG-897-N19	SAG-MED22	D	A	Ia;Ia.4	Ia;Ia.3;Ia.3/VII (gMED)	76.41	78.353	17	22	0	0	0	--	No
AG-900-K21	SAG-MED10	B	A	Ia;Ia.4;Ia.4/II	Ia;Ia.3;Ia.3/VII (gMED)	76.41	78.621	47	50	0	0	0	--	No
AG-901-P06	AG-892-E08	B	D	Ia;Ia.4;Ia.4/III	Ia;Ia.3;Ia.3/VII (gMED)	76.41	78.502	13	25	0	0	0	--	No
AG-913-C20	SAG-MED14	C	B	Ia;Ia.4;Ia.4/II	Ia;Ia.3;Ia.3/VII (gMED)	76.41	79.088	23	18	0	0	0	--	No
AG-900-K21	AG-325-A09	B	B	Ia;Ia.4;Ia.4/II	Ia;Ia.3;Ia.3/VII (gMED)	76.41	78.797	47	11	0	0	0	--	No
AG-904-F02	AG-337-J09	D	B	Ia;Ia.4	Ia;Ia.3;Ia.3/VII (gMED)	76.41	78.594	16	11	0	0	0	--	No
AG-909-I04	AG-905-M20	C	B	Ia;Ia.4;Ia.4/II	Ia;Ia.3;Ia.3/VII (gMED)	76.41	78.562	20	24	0	0	0	--	No
AG-911-E04	AG-905-M20	A	B	Ia;Ia.4;Ia.4/III	Ia;Ia.3;Ia.3/VII (gMED)	76.41	78.454	40	31	0	0	0	--	No
AG-913-C20	AG-333-G21	C	B	Ia;Ia.4;Ia.4/II	Ia;Ia.3;Ia.3/VII (gMED)	76.41	79.108	23	20	0	0	0	--	No
AG-430-B09	SAG-MED01	B	A	Ia;Ia.1	Ia;Ia.4	76.41	80.228	27	58	0	0	0	--	No
AG-390-P07	AG-426-F14	A	C	Ia;Ia.3	Ia;Ia.4;Ia.4/III	76.41	79.245	23	27	0	0	0	--	No
AG-390-P07	AG-905-M18	A	A	Ia;Ia.3	Ia;Ia.4;Ia.4/I	76.41	78.55	23	42	0	0	0	--	No
HTCC7214	AG-900-K21	A	B	Ia;Ia.3;Ia.3/I	Ia;Ia.4;Ia.4/II	76.41	78.727	44	47	0	0	0	--	No
SAG-MED48	AG-337-A10	C	C	Ia;Ia.3;Ia.3/IV	Ia;Ia.4	76.41	79.067	14	14	0	0	0	--	No
AG-365-N15	AG-325-P08	C	B	Ia;Ia.3;Ia.3/V (gWID)	Ia;Ia.4	76.41	79.329	11	39	0	0	0	--	No
AG-365-N15	AG-333-E22	C	C	Ia;Ia.3;Ia.3/V (gWID)	Ia;Ia.4	76.41	78.982	11	34	0	0	0	--	No
AG-390-N22	AG-897-G15	B	B	Ia;Ia.3;Ia.3/V (gWID)	Ia;Ia.4;Ia.4/III	76.41	79.202	47	14	0	0	0	--	No
AG-390-N22	HIMB1321	B	A	Ia;Ia.3;Ia.3/V (gWID)	Ia;Ia.4	76.41	79.491	11	40	0	0	0	--	No
AG-447-C08	AG-359-P18	B	A	Ia;Ia.3;Ia.3/V (gWID)	Ia;Ia.4;Ia.4/III	76.41	79.231	11	60	0	0	0	--	No
AG-447-N02	AG-349-M03	C	A	Ia;Ia.3;Ia.3/V (gWID)	Ia;Ia.4;Ia.4/II	76.41	78.653	33	39	0	0	0	--	No
AG-447-O14	AG-899-J03	B	C	Ia;Ia.3;Ia.3/V (gWID)	Ia;Ia.4;Ia.4/II	76.41	79.254	10	11	0	0	0	--	No
AG-447-O14	AG-911-P04	B	C	Ia;Ia.3;Ia.3/V (gWID)	Ia;Ia.4;Ia.4/III	76.41	78.733	10	37	0	0	0	--	No
AG-447-P03	AG-896-M11	B	D	Ia;Ia.3;Ia.3/V (gWID)	Ia;Ia.4	76.41	78.994	15	18	0	0	0	--	No
AG-447-P03	AG-899-I20	B	D	Ia;Ia.3;Ia.3/V (gWID)	Ia;Ia.4	76.41	79.028	15	23	0	0	0	--	No
AG-453-I04	AG-325-K02	B	C	Ia;Ia.3;Ia.3/V (gWID)	Ia;Ia.4	76.41	78.882	19	23	0	0	0	--	No
AG-461-A22	AG-894-K14	B	A	Ia;Ia.3;Ia.3/V (gWID)	Ia;Ia.4;Ia.4/III	76.41	79.241	15	60	0	0	0	--	No
AG-461-A22	AG-901-N23	B	B	Ia;Ia.3;Ia.3/V (gWID)	Ia;Ia.4	76.41	78.969	15	18	0	0	0	--	No
AG-461-A22	AG-912-K10	B	A	Ia;Ia.3;Ia.3/V (gWID)	Ia;Ia.4	76.41	78.803	15	53	0	0	0	--	No
AG-895-O19	AG-914-L04	B	B	Ia;Ia.3;Ia.3/V (gWID)	Ia;Ia.4	76.41	78.63	18	14	0	0	0	--	No
AG-896-L16	AG-447-F10	C	B	Ia;Ia.3;Ia.3/V (gWID)	Ia;Ia.4;Ia.4/III	76.41	78.731	16	13	0	0	0	--	No
AG-896-L16	AG-915-C08	C	A	Ia;Ia.3;Ia.3/V (gWID)	Ia;Ia.4	76.41	78.89	16	45	0	0	0	--	No
AG-899-B05	AG-905-M18	A	A	Ia;Ia.3;Ia.3/V (gWID)	Ia;Ia.4;Ia.4/I	76.41	78.947	60	42	0	0	0	--	No
AG-904-M13	AG-333-M03	D	A	Ia;Ia.3;Ia.3/V (gWID)	Ia;Ia.4	76.41	79.107	22	21	0	0	0	--	No
AG-912-P16	AG-414-C19	A	D	Ia;Ia.3;Ia.3/V (gWID)	Ia;Ia.4	76.41	79.253	45	18	0	0	0	--	No
AG-913-N11	AG-916-A14	C	C	Ia;Ia.3;Ia.3/V (gWID)	Ia;Ia.4	76.41	79.536	16	41	0	0	0	--	No
AG-914-B14	AG-895-K10	C	A	Ia;Ia.3;Ia.3/V (gWID)	Ia;Ia.4	76.41	78.791	27	39	0	0	0	--	No
HIMB083	AG-337-E13	A	B	Ia;Ia.3;Ia.3/V (gWID)	Ia;Ia.4;Ia.4/I	76.41	78.648	19	9	0	0	0	--	No
HIMB083	AG-891-C19	A	C	Ia;Ia.3;Ia.3/V (gWID)	Ia;Ia.4;Ia.4/III	76.41	78.766	19	20	0	0	0	--	No
AG-390-C17	AG-457-K11	B	D	Ia;Ia.3;Ia.3/VI	Ia;Ia.4	76.41	79.037	11	46	0	0	0	--	No
AG-390-C17	AG-909-I04	B	C	Ia;Ia.3;Ia.3/VI	Ia;Ia.4;Ia.4/II	76.41	78.828	38	20	0	0	0	--	No
AG-390-C17	AG-911-P17	B	D	Ia;Ia.3;Ia.3/VI	Ia;Ia.4	76.41	78.611	11	17	0	0	0	--	No
AG-390-M19	AG-911-O15	B	D	Ia;Ia.3;Ia.3/VI	Ia;Ia.4	76.41	79.177	24	14	0	0	0	--	No
AG-898-C07	AG-891-N16	B	B	Ia;Ia.3;Ia.3/VI	Ia;Ia.4;Ia.4/II	76.41	78.953	36	9	0	0	0	--	No
AG-414-O11	AG-447-F10	B	B	Ia;Ia.3;Ia.3/VII (gMED)	Ia;Ia.4;Ia.4/III	76.41	78.596	18	40	0	0	0	--	No
SAG-MED02	SAG-MED43	D	A	Ia;Ia.3;Ia.3/VII (gMED)	Ia;Ia.4	76.41	79.849	51	19	0	0	0	--	No
SAG-MED14	AG-325-L02	B	B	Ia;Ia.3;Ia.3/VII (gMED)	Ia;Ia.4	76.41	78.848	18	31	0	0	0	--	No
SAG-MED14	AG-359-F04	B	B	Ia;Ia.3;Ia.3/VII (gMED)	Ia;Ia.4	76.41	78.732	18	26	0	0	0	--	No
SAG-MED14	AG-430-D06	B	C	Ia;Ia.3;Ia.3/VII (gMED)	Ia;Ia.4;Ia.4/III	76.41	78.999	18	24	0	0	0	--	No
SAG-MED14	AG-893-F11	B	C	Ia;Ia.3;Ia.3/VII (gMED)	Ia;Ia.4;Ia.4/II	76.41	79.005	18	29	0	0	0	--	No
SAG-MED14	AG-910-E03	B	A	Ia;Ia.3;Ia.3/VII (gMED)	Ia;Ia.4;Ia.4/III	76.41	78.269	18	63	0	0	0	--	No
SAG-MED18	AG-426-D09	D	B	Ia;Ia.3;Ia.3/VII (gMED)	Ia;Ia.4;Ia.4/III	76.41	78.248	28	12	0	0	0	--	No
SAG-MED18	AG-909-G08	D	B	Ia;Ia.3;Ia.3/VII (gMED)	Ia;Ia.4;Ia.4/III	76.41	77.853	28	31	0	0	0	--	No
SAG-MED33	AG-325-P08	B	B	Ia;Ia.3;Ia.3/VII (gMED)	Ia;Ia.4	76.41	79.073	41	39	0	0	0	--	No
SAG-MED33	AG-900-N22	B	B	Ia;Ia.3;Ia.3/VII (gMED)	Ia;Ia.4;Ia.4/III	76.41	78.609	19	23	0	0	0	--	No
SAG-MED33	SAG-MED39	B	A	Ia;Ia.3;Ia.3/VII (gMED)	Ia;Ia.4	76.41	78.856	19	44	0	0	0	--	No
AG-337-J22	AG-909-G08	B	B	Ia;Ia.3;Ia.3/VII (gMED)	Ia;Ia.4;Ia.4/III	76.41	78.488	16	35	0	0	0	--	No
AG-337-J22	AG-912-C08	B	C	Ia;Ia.3;Ia.3/VII (gMED)	Ia;Ia.4;Ia.4/II	76.41	78.268	16	15	0	0	0	--	No
AG-914-G22	AG-915-K20	B	B	Ia;Ia.3;Ia.3/VII (gMED)	Ia;Ia.4;Ia.4/II	76.41	78.499	12	60	0	0	0	--	No
AG-457-P20	AG-912-J18	C	B	Ia;Ia.3;Ia.3/VIII	Ia;Ia.4	76.41	79.098	29	15	0	0	0	--	No
SAG-MED06	AG-349-D03	A	D	Ia;Ia.3;Ia.3/VIII	Ia;Ia.4	76.41	78.712	56	21	0	0	0	--	No
SAG-MED50	HIMB1321	B	A	Ia;Ia.3;Ia.3/VIII	Ia;Ia.4	76.41	79.32	18	40	0	0	0	--	No
AG-359-G18	SAG-MED43	A	A	Ia;Ia.4;Ia.4/II	Ia;Ia.4	76.41	79.907	58	19	0	0	0	--	No
AG-896-E15	AG-414-O13	D	D	Ib;Ib.2	Ib;Ib.2	76.41	78.721	13	17	0	0	0	--	No
SAG-MED48	HTCC1013	C	A	Ia;Ia.3;Ia.3/IV	Ia;Ia.1	76.4	80.047	14	37	0	0	0	--	No
AG-447-K09	HTCC7217	C	A	Ia;Ia.4	Ia;Ia.3;Ia.3/I	76.4	79.302	42	57	0	0	0	--	No
AG-908-O10	SAG-MED48	A	C	Ia;Ia.4	Ia;Ia.3;Ia.3/IV	76.4	78.928	59	14	0	0	0	--	No
AG-349-O13	AG-410-O02	A	B	Ia;Ia.4	Ia;Ia.3;Ia.3/V (gWID)	76.4	78.873	34	24	0	0	0	--	No
AG-895-K10	AG-439-D05	A	C	Ia;Ia.4	Ia;Ia.3;Ia.3/V (gWID)	76.4	79.015	39	20	0	0	0	--	No
AG-896-C18	AG-426-D22	B	C	Ia;Ia.4	Ia;Ia.3;Ia.3/V (gWID)	76.4	79.462	29	21	0	0	0	--	No
AG-907-G02	AG-390-D03	A	C	Ia;Ia.4;Ia.4/II	Ia;Ia.3;Ia.3/V (gWID)	76.4	78.966	60	38	0	0	0	--	No
AG-908-O10	AG-896-O18	A	B	Ia;Ia.4	Ia;Ia.3;Ia.3/V (gWID)	76.4	78.826	59	11	0	0	0	--	No
AG-909-J19	AG-333-O18	C	C	Ia;Ia.4	Ia;Ia.3;Ia.3/V (gWID)	76.4	79.086	14	14	0	0	0	--	No
RS39	AG-426-M05	A	C	Ia;Ia.4	Ia;Ia.3;Ia.3/V (gWID)	76.4	79.218	63	50	0	0	0	--	No
AG-337-E13	AG-904-E19	B	C	Ia;Ia.4;Ia.4/I	Ia;Ia.3;Ia.3/VI	76.4	79.45	21	33	0	0	0	--	No
AG-447-K09	AG-905-P05	C	C	Ia;Ia.4	Ia;Ia.3;Ia.3/VI	76.4	78.859	42	28	0	0	0	--	No
AG-447-J13	SAG-MED44	C	B	Ia;Ia.4	Ia;Ia.3;Ia.3/VII (gMED)	76.4	79.157	27	13	0	0	0	--	No
AG-904-F02	SAG-MED18	D	D	Ia;Ia.4	Ia;Ia.3;Ia.3/VII (gMED)	76.4	78.375	16	28	0	0	0	--	No
AG-908-O10	SAG-MED18	A	D	Ia;Ia.4	Ia;Ia.3;Ia.3/VII (gMED)	76.4	77.992	59	28	0	0	0	--	No
AG-912-K10	AG-899-N21	A	B	Ia;Ia.4	Ia;Ia.3;Ia.3/VII (gMED)	76.4	78.468	53	17	0	0	0	--	No
AG-915-N02	AG-892-E08	D	D	Ia;Ia.4	Ia;Ia.3;Ia.3/VII (gMED)	76.4	78.202	19	25	0	0	0	--	No
AG-895-K10	AG-422-A03	A	B	Ia;Ia.4	Ia;Ia.3;Ia.3/VII (gMED)	76.4	78.11	39	27	0	0	0	--	No
AG-912-K10	AG-916-J21	A	B	Ia;Ia.4	Ia;Ia.3;Ia.3/VII (gMED)	76.4	78.445	53	30	0	0	0	--	No
HTCC1013	AG-333-G21	A	B	Ia;Ia.1	Ia;Ia.3;Ia.3/VII (gMED)	76.4	78.347	37	20	0	0	0	--	No
AG-333-I10	AG-905-M20	B	B	Ia;Ia.4;Ia.4/III	Ia;Ia.3;Ia.3/VII (gMED)	76.4	78.876	33	24	0	0	0	--	No
AG-916-K04	AG-905-M20	A	B	Ia;Ia.4;Ia.4/I	Ia;Ia.3;Ia.3/VII (gMED)	76.4	79.067	40	31	0	0	0	--	No
AG-325-A21	AG-912-P08	A	A	Ia;Ia.3;Ia.3/I	Ia;Ia.4;Ia.4/II	76.4	78.908	58	51	0	0	0	--	No
AG-325-C10	AG-908-D18	B	A	Ia;Ia.3;Ia.3/I	Ia;Ia.4	76.4	78.719	17	44	0	0	0	--	No
HTCC7211	AG-905-D17	A	B	Ia;Ia.3;Ia.3/I	Ia;Ia.4	76.4	78.631	83	45	0	0	0	--	No
HTCC7214	AG-896-C18	A	B	Ia;Ia.3;Ia.3/I	Ia;Ia.4	76.4	79.035	44	11	0	0	0	--	No
AG-319-F05	AG-914-L10	D	D	Ia;Ia.3;Ia.3/IV	Ia;Ia.4	76.4	78.733	15	24	0	0	0	--	No
AG-319-F14	SAG-MED13	C	B	Ia;Ia.3;Ia.3/IV	Ia;Ia.4	76.4	78.7	43	17	0	0	0	--	No
HTCC9022	AG-894-I19	A	B	Ia;Ia.3;Ia.3/IV	Ia;Ia.4	76.4	78.671	33	23	0	0	0	--	No
AAA795-J21	AG-430-D17	C	B	Ia;Ia.3;Ia.3/V (gWID)	Ia;Ia.4	76.4	79.17	26	19	0	0	0	--	No
AG-349-L17	AG-909-K18	B	D	Ia;Ia.3;Ia.3/V (gWID)	Ia;Ia.4	76.4	78.731	15	10	0	0	0	--	No
AG-360-K10	AG-915-K17	B	A	Ia;Ia.3;Ia.3/V (gWID)	Ia;Ia.4	76.4	78.896	32	61	0	0	0	--	No
AG-360-K10	SAG-MED47	B	A	Ia;Ia.3;Ia.3/V (gWID)	Ia;Ia.4	76.4	78.995	32	61	0	0	0	--	No
AG-365-N15	AG-457-L02	C	A	Ia;Ia.3;Ia.3/V (gWID)	Ia;Ia.4	76.4	78.724	11	25	0	0	0	--	No
AG-390-A21	AG-349-D03	B	D	Ia;Ia.3;Ia.3/V (gWID)	Ia;Ia.4	76.4	78.418	26	21	0	0	0	--	No
AG-390-D05	AG-896-C18	D	B	Ia;Ia.3;Ia.3/V (gWID)	Ia;Ia.4	76.4	79.132	19	11	0	0	0	--	No
AG-390-L21	AG-337-E13	D	B	Ia;Ia.3;Ia.3/V (gWID)	Ia;Ia.4;Ia.4/I	76.4	78.515	14	9	0	0	0	--	No
AG-390-N22	AG-325-C18	B	B	Ia;Ia.3;Ia.3/V (gWID)	Ia;Ia.4	76.4	79.321	11	18	0	0	0	--	No
AG-390-N22	AG-457-K11	B	D	Ia;Ia.3;Ia.3/V (gWID)	Ia;Ia.4	76.4	79.244	11	46	0	0	0	--	No
AG-390-N22	AG-892-C11	B	D	Ia;Ia.3;Ia.3/V (gWID)	Ia;Ia.4	76.4	78.698	11	45	0	0	0	--	No
AG-426-M05	AG-913-E11	C	B	Ia;Ia.3;Ia.3/V (gWID)	Ia;Ia.4;Ia.4/II	76.4	79.153	50	35	0	0	0	--	No
AG-447-B21	SAG-MED43	D	A	Ia;Ia.3;Ia.3/V (gWID)	Ia;Ia.4	76.4	79.976	33	19	0	0	0	--	No
AG-447-L07	AG-905-G02	D	D	Ia;Ia.3;Ia.3/V (gWID)	Ia;Ia.4	76.4	78.491	55	46	0	0	0	--	No
AG-453-I04	AG-907-J03	B	B	Ia;Ia.3;Ia.3/V (gWID)	Ia;Ia.4;Ia.4/II	76.4	78.651	19	37	0	0	0	--	No
AG-461-A22	AG-908-A06	B	D	Ia;Ia.3;Ia.3/V (gWID)	Ia;Ia.4	76.4	78.606	15	20	0	0	0	--	No
AG-461-A22	AG-911-E04	B	A	Ia;Ia.3;Ia.3/V (gWID)	Ia;Ia.4;Ia.4/III	76.4	79.124	15	40	0	0	0	--	No
AG-891-I18	AG-893-F11	B	C	Ia;Ia.3;Ia.3/V (gWID)	Ia;Ia.4;Ia.4/II	76.4	78.871	19	29	0	0	0	--	No
AG-896-L16	AG-899-J23	C	C	Ia;Ia.3;Ia.3/V (gWID)	Ia;Ia.4;Ia.4/III	76.4	78.967	16	45	0	0	0	--	No
AG-896-O18	AG-911-P04	B	C	Ia;Ia.3;Ia.3/V (gWID)	Ia;Ia.4;Ia.4/III	76.4	78.955	48	37	0	0	0	--	No
AG-908-K15	AG-910-L19	C	A	Ia;Ia.3;Ia.3/V (gWID)	Ia;Ia.4;Ia.4/II	76.4	79.27	14	41	0	0	0	--	No
AG-912-P16	AG-911-E04	A	A	Ia;Ia.3;Ia.3/V (gWID)	Ia;Ia.4;Ia.4/III	76.4	79.033	45	40	0	0	0	--	No
AG-913-E07	AG-414-C19	B	D	Ia;Ia.3;Ia.3/V (gWID)	Ia;Ia.4	76.4	79.598	15	18	0	0	0	--	No
AG-913-E07	AG-901-C21	B	B	Ia;Ia.3;Ia.3/V (gWID)	Ia;Ia.4;Ia.4/III	76.4	78.335	15	23	0	0	0	--	No
AG-913-E07	AG-913-F09	B	D	Ia;Ia.3;Ia.3/V (gWID)	Ia;Ia.4	76.4	78.489	15	31	0	0	0	--	No
AG-914-B14	AG-912-K10	C	A	Ia;Ia.3;Ia.3/V (gWID)	Ia;Ia.4	76.4	78.805	27	53	0	0	0	--	No
AG-915-D19	AG-337-J06	A	D	Ia;Ia.3;Ia.3/V (gWID)	Ia;Ia.4	76.4	78.69	53	14	0	0	0	--	No
AG-915-O05	AG-390-I17	B	B	Ia;Ia.3;Ia.3/V (gWID)	Ia;Ia.4;Ia.4/III	76.4	78.68	16	11	0	0	0	--	No
HIMB083	AG-349-D03	A	D	Ia;Ia.3;Ia.3/V (gWID)	Ia;Ia.4	76.4	78.698	19	21	0	0	0	--	No
AG-447-K11	AG-447-K07	B	C	Ia;Ia.3;Ia.3/VI	Ia;Ia.4	76.4	79.708	41	13	0	0	0	--	No
AG-447-K11	AG-901-D09	B	C	Ia;Ia.3;Ia.3/VI	Ia;Ia.4;Ia.4/I	76.4	79.13	41	21	0	0	0	--	No
AG-891-G02	SAG-MED01	D	A	Ia;Ia.3;Ia.3/VI	Ia;Ia.4	76.4	79.134	15	58	0	0	0	--	No
AG-898-C07	AG-910-B05	B	C	Ia;Ia.3;Ia.3/VI	Ia;Ia.4;Ia.4/III	76.4	78.973	36	11	0	0	0	--	No
AG-904-E19	AG-900-N22	C	B	Ia;Ia.3;Ia.3/VI	Ia;Ia.4;Ia.4/III	76.4	79.319	33	32	0	0	0	--	No
AG-905-P05	AG-426-F21	C	B	Ia;Ia.3;Ia.3/VI	Ia;Ia.4;Ia.4/III	76.4	79.187	28	21	0	0	0	--	No
AG-414-O11	AG-447-P22	B	B	Ia;Ia.3;Ia.3/VII (gMED)	Ia;Ia.4	76.4	78.494	18	34	0	0	0	--	No
SAG-MED14	AG-896-C18	B	B	Ia;Ia.3;Ia.3/VII (gMED)	Ia;Ia.4	76.4	78.88	18	29	0	0	0	--	No
AG-325-A09	AG-359-P18	B	A	Ia;Ia.3;Ia.3/VII (gMED)	Ia;Ia.4;Ia.4/III	76.4	78.822	11	60	0	0	0	--	No
AG-325-A09	AG-910-E03	B	A	Ia;Ia.3;Ia.3/VII (gMED)	Ia;Ia.4;Ia.4/III	76.4	79.068	11	63	0	0	0	--	No
AG-325-O19	AG-325-P08	C	B	Ia;Ia.3;Ia.3/VII (gMED)	Ia;Ia.4	76.4	78.688	14	39	0	0	0	--	No
AG-337-J09	AG-895-B06	B	D	Ia;Ia.3;Ia.3/VII (gMED)	Ia;Ia.4	76.4	78.615	11	23	0	0	0	--	No
AG-337-J09	AG-909-G08	B	B	Ia;Ia.3;Ia.3/VII (gMED)	Ia;Ia.4;Ia.4/III	76.4	78.641	11	31	0	0	0	--	No
AG-337-J09	AG-910-E03	B	A	Ia;Ia.3;Ia.3/VII (gMED)	Ia;Ia.4;Ia.4/III	76.4	78.693	11	63	0	0	0	--	No
AG-359-P21	AG-909-I23	A	C	Ia;Ia.3;Ia.3/VII (gMED)	Ia;Ia.4;Ia.4/II	76.4	78.93	50	44	0	0	0	--	No
AG-422-N15	AG-422-N22	C	B	Ib;Ib.5	Ib;Ib	76.4	79.047	41	19	0	0	0	--	No
AG-404-N13	AG-325-K03	A	D	Ib;Ib.2	Ib;Ib.2	76.4	78.848	56	11	0	0	0	--	No
AG-422-B22	HIMB5	B	A	Ia;Ia.3;Ia.3/V (gWID)	Ia;Ia.3	76.39	79.22	28	48	0	0	0	--	No
AG-390-M07	AG-319-M14	B	D	Ia;Ia.4	Ia;Ia.3	76.39	79.342	20	29	0	0	0	--	No
AG-414-J19	HIMB5	C	A	Ia;Ia.4	Ia;Ia.3	76.39	78.986	16	48	0	0	0	--	No
AG-325-L02	AG-325-E11	B	B	Ia;Ia.4	Ia;Ia.3;Ia.3/I	76.39	78.251	21	27	0	0	0	--	No
AG-899-I20	AG-325-E11	D	B	Ia;Ia.4	Ia;Ia.3;Ia.3/I	76.39	78.308	23	27	0	0	0	--	No
AG-913-L13	AG-447-M05	D	B	Ia;Ia.4	Ia;Ia.3;Ia.3/I	76.39	78.407	20	19	0	0	0	--	No
AG-916-F19	AG-325-A21	B	A	Ia;Ia.4;Ia.4/III	Ia;Ia.3;Ia.3/I	76.39	79.212	12	58	0	0	0	--	No
AG-894-L13	AG-319-F05	D	D	Ia;Ia.4	Ia;Ia.3;Ia.3/IV	76.39	78.516	25	15	0	0	0	--	No
AG-410-N23	AG-892-F02	A	D	Ia;Ia.4	Ia;Ia.3;Ia.3/V (gWID)	76.39	79.1	48	25	0	0	0	--	No
AG-410-N23	AG-895-O19	A	B	Ia;Ia.4	Ia;Ia.3;Ia.3/V (gWID)	76.39	78.656	48	18	0	0	0	--	No
AG-447-B22	AG-447-B21	B	D	Ia;Ia.4	Ia;Ia.3;Ia.3/V (gWID)	76.39	79.115	26	33	0	0	0	--	No
AG-447-J13	AG-914-P09	C	C	Ia;Ia.4	Ia;Ia.3;Ia.3/V (gWID)	76.39	79.318	27	12	0	0	0	--	No
AG-892-A11	AG-905-E21	C	C	Ia;Ia.4;Ia.4/II	Ia;Ia.3;Ia.3/V (gWID)	76.39	78.679	54	39	0	0	0	--	No
AG-894-L13	AAA795-O19	D	D	Ia;Ia.4	Ia;Ia.3;Ia.3/V (gWID)	76.39	78.641	25	27	0	0	0	--	No
AG-894-L13	AG-892-F02	D	D	Ia;Ia.4	Ia;Ia.3;Ia.3/V (gWID)	76.39	78.814	25	25	0	0	0	--	No
AG-894-L13	AG-915-D19	D	A	Ia;Ia.4	Ia;Ia.3;Ia.3/V (gWID)	76.39	78.858	25	53	0	0	0	--	No
AG-895-K10	AG-453-E19	A	C	Ia;Ia.4	Ia;Ia.3;Ia.3/V (gWID)	76.39	78.85	39	18	0	0	0	--	No
AG-896-L17	AG-899-B05	D	A	Ia;Ia.4	Ia;Ia.3;Ia.3/V (gWID)	76.39	79.186	13	60	0	0	0	--	No
AG-900-I09	AG-447-O14	C	B	Ia;Ia.4	Ia;Ia.3;Ia.3/V (gWID)	76.39	78.568	27	10	0	0	0	--	No
AG-908-O10	AG-893-P07	A	B	Ia;Ia.4	Ia;Ia.3;Ia.3/V (gWID)	76.39	78.936	59	40	0	0	0	--	No
AG-909-I04	AG-911-G16	C	B	Ia;Ia.4;Ia.4/II	Ia;Ia.3;Ia.3/V (gWID)	76.39	79.027	20	36	0	0	0	--	No
AG-913-C20	AG-895-F17	C	B	Ia;Ia.4;Ia.4/II	Ia;Ia.3;Ia.3/V (gWID)	76.39	79.3	23	36	0	0	0	--	No
AG-913-M06	AG-453-I04	B	B	Ia;Ia.4	Ia;Ia.3;Ia.3/V (gWID)	76.39	78.852	18	19	0	0	0	--	No
AG-915-C08	AG-426-D22	A	C	Ia;Ia.4	Ia;Ia.3;Ia.3/V (gWID)	76.39	78.885	45	21	0	0	0	--	No
AG-915-C08	AG-453-E19	A	C	Ia;Ia.4	Ia;Ia.3;Ia.3/V (gWID)	76.39	79.092	45	18	0	0	0	--	No
AG-915-J15	AG-390-F17	A	B	Ia;Ia.4	Ia;Ia.3;Ia.3/V (gWID)	76.39	79.222	41	25	0	0	0	--	No
AG-916-I05	AG-914-P09	B	C	Ia;Ia.4;Ia.4/I	Ia;Ia.3;Ia.3/V (gWID)	76.39	78.602	10	12	0	0	0	--	No
AG-404-P07	AG-891-G02	A	D	Ia;Ia.4	Ia;Ia.3;Ia.3/VI	76.39	79.039	45	15	0	0	0	--	No
AG-426-M15	AG-891-G02	D	D	Ia;Ia.4	Ia;Ia.3;Ia.3/VI	76.39	78.86	20	15	0	0	0	--	No
AG-359-I20	AG-892-E08	D	D	Ia;Ia.4	Ia;Ia.3;Ia.3/VII (gMED)	76.39	78.45	25	25	0	0	0	--	No
AG-426-I10	SAG-MED22	C	A	Ia;Ia.4	Ia;Ia.3;Ia.3/VII (gMED)	76.39	78.944	21	22	0	0	0	--	No
AG-891-C19	SAG-MED44	C	B	Ia;Ia.4;Ia.4/III	Ia;Ia.3;Ia.3/VII (gMED)	76.39	79.691	20	13	0	0	0	--	No
AG-897-N19	AG-892-E08	D	D	Ia;Ia.4	Ia;Ia.3;Ia.3/VII (gMED)	76.39	78.62	17	25	0	0	0	--	No
AG-899-I20	SAG-MED22	D	A	Ia;Ia.4	Ia;Ia.3;Ia.3/VII (gMED)	76.39	78.446	23	22	0	0	0	--	No
AG-909-L14	AG-899-N21	C	B	Ia;Ia.4	Ia;Ia.3;Ia.3/VII (gMED)	76.39	78.753	16	17	0	0	0	--	No
AG-911-E04	SAG-MED45	A	C	Ia;Ia.4;Ia.4/III	Ia;Ia.3;Ia.3/VII (gMED)	76.39	78.905	40	18	0	0	0	--	No
AG-447-J13	AG-457-P16	C	B	Ia;Ia.4	Ia;Ia.3;Ia.3/VII (gMED)	76.39	79.31	27	16	0	0	0	--	No
AG-900-E18	AG-359-P21	A	A	Ia;Ia.4	Ia;Ia.3;Ia.3/VII (gMED)	76.39	78.974	41	50	0	0	0	--	No
AG-912-J18	AG-893-L06	B	B	Ia;Ia.4	Ia;Ia.3;Ia.3/VII (gMED)	76.39	79.029	15	29	0	0	0	--	No
AG-894-B07	AG-899-J02	B	B	Ia;Ia.4	Ia;Ia.3;Ia.3/VII (gMED)	76.39	78.746	45	39	0	0	0	--	No
AG-325-C10	AG-898-F08	B	B	Ia;Ia.3;Ia.3/I	Ia;Ia.4;Ia.4/I	76.39	79.316	17	35	0	0	0	--	No
HTCC7211	AG-337-C08	A	C	Ia;Ia.3;Ia.3/I	Ia;Ia.4;Ia.4/III	76.39	78.668	83	17	0	0	0	--	No
HTCC7217	AG-349-D03	A	D	Ia;Ia.3;Ia.3/I	Ia;Ia.4	76.39	78.758	57	21	0	0	0	--	No
HTCC8051	AG-337-E13	A	B	Ia;Ia.3;Ia.3/IV	Ia;Ia.4;Ia.4/I	76.39	78.775	48	9	0	0	0	--	No
AG-349-L17	AG-333-A19	B	A	Ia;Ia.3;Ia.3/V (gWID)	Ia;Ia.4	76.39	79.611	15	19	0	0	0	--	No
AG-360-K10	AG-911-P04	B	C	Ia;Ia.3;Ia.3/V (gWID)	Ia;Ia.4;Ia.4/III	76.39	79.018	32	37	0	0	0	--	No
AG-390-D05	AG-898-F08	D	B	Ia;Ia.3;Ia.3/V (gWID)	Ia;Ia.4;Ia.4/I	76.39	79.265	19	35	0	0	0	--	No
AG-390-N22	AG-913-O03	B	D	Ia;Ia.3;Ia.3/V (gWID)	Ia;Ia.4	76.39	78.811	11	31	0	0	0	--	No
AG-410-O02	AG-894-K14	B	A	Ia;Ia.3;Ia.3/V (gWID)	Ia;Ia.4;Ia.4/III	76.39	78.981	24	60	0	0	0	--	No
AG-439-D05	SAG-MED47	C	A	Ia;Ia.3;Ia.3/V (gWID)	Ia;Ia.4	76.39	79.048	20	61	0	0	0	--	No
AG-447-C08	AG-337-D17	B	A	Ia;Ia.3;Ia.3/V (gWID)	Ia;Ia.4;Ia.4/III	76.39	78.829	11	57	0	0	0	--	No
AG-447-C08	AG-426-B11	B	D	Ia;Ia.3;Ia.3/V (gWID)	Ia;Ia.4	76.39	78.899	11	25	0	0	0	--	No
AG-447-D04	AG-360-N15	B	D	Ia;Ia.3;Ia.3/V (gWID)	Ia;Ia.4	76.39	78.758	32	17	0	0	0	--	No
AG-447-D04	AG-453-D07	B	B	Ia;Ia.3;Ia.3/V (gWID)	Ia;Ia.4	76.39	78.726	32	13	0	0	0	--	No
AG-447-P03	AG-453-D07	B	B	Ia;Ia.3;Ia.3/V (gWID)	Ia;Ia.4	76.39	79.353	15	13	0	0	0	--	No
AG-461-A22	AG-359-I20	B	D	Ia;Ia.3;Ia.3/V (gWID)	Ia;Ia.4	76.39	78.775	15	25	0	0	0	--	No
AG-891-I18	AG-337-D17	B	A	Ia;Ia.3;Ia.3/V (gWID)	Ia;Ia.4;Ia.4/III	76.39	78.857	19	57	0	0	0	--	No
AG-893-P07	AG-426-D09	B	B	Ia;Ia.3;Ia.3/V (gWID)	Ia;Ia.4;Ia.4/III	76.39	79.056	40	19	0	0	0	--	No
AG-894-O09	AG-913-E11	B	B	Ia;Ia.3;Ia.3/V (gWID)	Ia;Ia.4;Ia.4/II	76.39	79.309	12	35	0	0	0	--	No
AG-896-L16	AG-453-F05	C	C	Ia;Ia.3;Ia.3/V (gWID)	Ia;Ia.4;Ia.4/III	76.39	78.995	16	55	0	0	0	--	No
AG-896-O18	AG-414-L03	B	C	Ia;Ia.3;Ia.3/V (gWID)	Ia;Ia.4	76.39	79.178	48	18	0	0	0	--	No
AG-896-O18	AG-898-F08	B	B	Ia;Ia.3;Ia.3/V (gWID)	Ia;Ia.4;Ia.4/I	76.39	79.426	11	35	0	0	0	--	No
AG-896-O18	AG-903-F09	B	B	Ia;Ia.3;Ia.3/V (gWID)	Ia;Ia.4;Ia.4/I	76.39	78.904	11	15	0	0	0	--	No
AG-908-K15	AG-900-K21	C	B	Ia;Ia.3;Ia.3/V (gWID)	Ia;Ia.4;Ia.4/II	76.39	78.893	14	47	0	0	0	--	No
AG-912-P16	AG-359-P18	A	A	Ia;Ia.3;Ia.3/V (gWID)	Ia;Ia.4;Ia.4/III	76.39	78.582	45	60	0	0	0	--	No
AG-913-E07	AG-907-G02	B	A	Ia;Ia.3;Ia.3/V (gWID)	Ia;Ia.4;Ia.4/II	76.39	78.646	15	60	0	0	0	--	No
AG-913-N11	AG-900-E18	C	A	Ia;Ia.3;Ia.3/V (gWID)	Ia;Ia.4	76.39	79.352	16	41	0	0	0	--	No
AG-914-P09	AG-909-I04	C	C	Ia;Ia.3;Ia.3/V (gWID)	Ia;Ia.4;Ia.4/II	76.39	78.876	12	20	0	0	0	--	No
FZCC0015	AG-911-E04	A	A	Ia;Ia.3;Ia.3/V (gWID)	Ia;Ia.4;Ia.4/III	76.39	79.033	54	40	0	0	0	--	No
AG-905-P05	AG-897-G15	C	B	Ia;Ia.3;Ia.3/VI	Ia;Ia.4;Ia.4/III	76.39	79.308	28	14	0	0	0	--	No
AG-905-P05	AG-907-C04	C	A	Ia;Ia.3;Ia.3/VI	Ia;Ia.4;Ia.4/III	76.39	79.144	28	57	0	0	0	--	No
AG-414-O11	AG-470-N22	B	C	Ia;Ia.3;Ia.3/VII (gMED)	Ia;Ia.4	76.39	79.223	42	15	0	0	0	--	No
SAG-MED14	AG-910-L19	B	A	Ia;Ia.3;Ia.3/VII (gMED)	Ia;Ia.4;Ia.4/II	76.39	78.86	18	41	0	0	0	--	No
SAG-MED33	AG-909-J05	B	D	Ia;Ia.3;Ia.3/VII (gMED)	Ia;Ia.4	76.39	78.161	19	35	0	0	0	--	No
AG-422-A03	AG-913-G03	B	B	Ia;Ia.3;Ia.3/VII (gMED)	Ia;Ia.4;Ia.4/III	76.39	78.646	27	54	0	0	0	--	No
AG-457-P16	AG-908-A06	B	D	Ia;Ia.3;Ia.3/VII (gMED)	Ia;Ia.4	76.39	78.657	16	20	0	0	0	--	No
AG-337-J02	AG-915-A14	C	B	Ia;Ia.3;Ia.3/VII (gMED)	Ia;Ia.4;Ia.4/I	76.39	78.541	16	28	0	0	0	--	No
AG-895-O16	AG-895-G06	D	B	Ia;Ia.3;Ia.3/VII (gMED)	Ia;Ia.4	76.39	78.493	10	19	0	0	0	--	No
SAG-MED50	AG-900-B23	B	D	Ia;Ia.3;Ia.3/VIII	Ia;Ia.4	76.39	78.823	18	11	0	0	0	--	No
AG-337-K20	SAG-MED38	A	A	Ia;Ia.4;Ia.4/I	Ia;Ia.4;Ia.4/III	76.39	80.345	45	53	0	0	0	--	No
AG-414-O13	AG-325-K03	D	D	Ib;Ib.2	Ib;Ib.2	76.39	78.464	17	11	0	0	0	--	No
AG-325-A21	HTCC1040	A	A	Ia;Ia.3;Ia.3/I	Ia;Ia.1	76.38	79.338	58	59	0	0	0	--	No
AG-911-P17	AG-319-N23	D	D	Ia;Ia.4	Ia;Ia.3	76.38	78.578	17	27	0	0	0	--	No
AG-426-I10	HTCC7211	C	A	Ia;Ia.4	Ia;Ia.3;Ia.3/I	76.38	78.944	21	83	0	0	0	--	No
AG-900-K21	HTCC7217	B	A	Ia;Ia.4;Ia.4/II	Ia;Ia.3;Ia.3/I	76.38	78.815	47	57	0	0	0	--	No
AG-901-P06	AG-447-M05	B	B	Ia;Ia.4;Ia.4/III	Ia;Ia.3;Ia.3/I	76.38	79.161	13	19	0	0	0	--	No
AG-907-G02	AG-325-A21	A	A	Ia;Ia.4;Ia.4/II	Ia;Ia.3;Ia.3/I	76.38	79.353	60	58	0	0	0	--	No
AG-912-F07	AG-325-E11	D	B	Ia;Ia.4	Ia;Ia.3;Ia.3/I	76.38	78.596	25	27	0	0	0	--	No
AG-916-A14	HTCC9022	C	A	Ia;Ia.4	Ia;Ia.3;Ia.3/IV	76.38	78.818	41	33	0	0	0	--	No
AG-333-P14	AG-333-O18	C	C	Ia;Ia.4;Ia.4/III	Ia;Ia.3;Ia.3/V (gWID)	76.38	79.18	26	14	0	0	0	--	No
AG-337-E23	AG-447-D04	D	B	Ia;Ia.4	Ia;Ia.3;Ia.3/V (gWID)	76.38	78.513	25	32	0	0	0	--	No
AG-414-J19	AG-915-F17	C	C	Ia;Ia.4	Ia;Ia.3;Ia.3/V (gWID)	76.38	79.573	16	26	0	0	0	--	No
AG-426-I10	AG-453-M21	C	C	Ia;Ia.4	Ia;Ia.3;Ia.3/V (gWID)	76.38	79.226	21	14	0	0	0	--	No
AG-447-B22	AG-892-F02	B	D	Ia;Ia.4	Ia;Ia.3;Ia.3/V (gWID)	76.38	78.771	26	25	0	0	0	--	No
AG-447-F10	AG-390-D03	B	C	Ia;Ia.4;Ia.4/III	Ia;Ia.3;Ia.3/V (gWID)	76.38	78.87	13	38	0	0	0	--	No
AG-895-J19	AG-447-F03	B	A	Ia;Ia.4	Ia;Ia.3;Ia.3/V (gWID)	76.38	79.489	20	68	0	0	0	--	No
AG-900-E18	AG-893-P07	A	B	Ia;Ia.4	Ia;Ia.3;Ia.3/V (gWID)	76.38	79.124	41	40	0	0	0	--	No
AG-900-K21	AG-426-N15	B	A	Ia;Ia.4;Ia.4/II	Ia;Ia.3;Ia.3/V (gWID)	76.38	79.124	47	41	0	0	0	--	No
AG-904-F02	AG-892-F02	D	D	Ia;Ia.4	Ia;Ia.3;Ia.3/V (gWID)	76.38	78.653	16	25	0	0	0	--	No
AG-905-D17	AG-426-N15	B	A	Ia;Ia.4	Ia;Ia.3;Ia.3/V (gWID)	76.38	78.989	45	41	0	0	0	--	No
AG-909-E04	AAA795-J21	A	C	Ia;Ia.4	Ia;Ia.3;Ia.3/V (gWID)	76.38	78.974	34	26	0	0	0	--	No
AG-912-F07	AG-447-P03	D	B	Ia;Ia.4	Ia;Ia.3;Ia.3/V (gWID)	76.38	78.86	25	15	0	0	0	--	No
AG-333-P05	SAG-MED44	C	B	Ia;Ia.3	Ia;Ia.3;Ia.3/VII (gMED)	76.38	80.343	21	13	0	0	0	--	No
AG-447-K09	SAG-MED10	C	A	Ia;Ia.4	Ia;Ia.3;Ia.3/VII (gMED)	76.38	79.023	42	50	0	0	0	--	No
AAA795-C09	AG-325-A09	A	B	Ia;Ia.4	Ia;Ia.3;Ia.3/VII (gMED)	76.38	78.515	35	11	0	0	0	--	No
HIMB1321	AG-891-J07	A	B	Ia;Ia.4	Ia;Ia.3;Ia.3/VII (gMED)	76.38	79.191	40	38	0	0	0	--	No
AG-325-L05	AG-457-P16	B	B	Ia;Ia.4	Ia;Ia.3;Ia.3/VII (gMED)	76.38	78.523	44	16	0	0	0	--	No
AG-901-C21	AG-916-J21	B	B	Ia;Ia.4;Ia.4/III	Ia;Ia.3;Ia.3/VII (gMED)	76.38	78.742	12	30	0	0	0	--	No
AG-910-E03	AG-457-P16	A	B	Ia;Ia.4;Ia.4/III	Ia;Ia.3;Ia.3/VII (gMED)	76.38	78.721	63	16	0	0	0	--	No
AG-337-N04	AG-893-L06	D	B	Ia;Ia.4	Ia;Ia.3;Ia.3/VII (gMED)	76.38	78.758	21	34	0	0	0	--	No
AG-470-N22	AG-359-P21	C	A	Ia;Ia.4	Ia;Ia.3;Ia.3/VII (gMED)	76.38	79.541	15	50	0	0	0	--	No
AG-909-E04	AG-390-G11	A	D	Ia;Ia.4	Ia;Ia.3;Ia.3/VIII	76.38	78.764	34	44	0	0	0	--	No
AG-390-P07	AG-903-O08	A	D	Ia;Ia.3	Ia;Ia.4	76.38	78.62	23	29	0	0	0	--	No
AG-325-A21	AG-359-G18	A	A	Ia;Ia.3;Ia.3/I	Ia;Ia.4;Ia.4/II	76.38	78.548	58	58	0	0	0	--	No
AG-325-A21	AG-901-N23	A	B	Ia;Ia.3;Ia.3/I	Ia;Ia.4	76.38	79.366	58	18	0	0	0	--	No
AG-325-A21	AG-907-J03	A	B	Ia;Ia.3;Ia.3/I	Ia;Ia.4;Ia.4/II	76.38	78.892	58	37	0	0	0	--	No
AG-325-C10	AG-337-N04	B	D	Ia;Ia.3;Ia.3/I	Ia;Ia.4	76.38	78.443	17	21	0	0	0	--	No
HTCC7214	AG-891-N16	A	B	Ia;Ia.3;Ia.3/I	Ia;Ia.4;Ia.4/II	76.38	78.652	44	9	0	0	0	--	No
AG-319-F05	AG-905-G02	D	D	Ia;Ia.3;Ia.3/IV	Ia;Ia.4	76.38	78.428	15	46	0	0	0	--	No
AG-410-O02	AG-895-K10	B	A	Ia;Ia.3;Ia.3/V (gWID)	Ia;Ia.4	76.38	78.519	24	39	0	0	0	--	No
AG-410-O02	SAG-MED39	B	A	Ia;Ia.3;Ia.3/V (gWID)	Ia;Ia.4	76.38	78.765	24	44	0	0	0	--	No
AG-422-B22	AG-337-C08	B	C	Ia;Ia.3;Ia.3/V (gWID)	Ia;Ia.4;Ia.4/III	76.38	79.063	28	17	0	0	0	--	No
AG-422-B22	SAG-MED47	B	A	Ia;Ia.3;Ia.3/V (gWID)	Ia;Ia.4	76.38	79.001	28	61	0	0	0	--	No
AG-447-C08	AG-333-E22	B	C	Ia;Ia.3;Ia.3/V (gWID)	Ia;Ia.4	76.38	79.049	19	34	0	0	0	--	No
AG-447-L07	AG-390-I17	D	B	Ia;Ia.3;Ia.3/V (gWID)	Ia;Ia.4;Ia.4/III	76.38	78.524	55	11	0	0	0	--	No
AG-453-M21	AG-915-K17	C	A	Ia;Ia.3;Ia.3/V (gWID)	Ia;Ia.4	76.38	78.898	14	61	0	0	0	--	No
AG-457-N18	AG-913-G03	C	B	Ia;Ia.3;Ia.3/V (gWID)	Ia;Ia.4;Ia.4/III	76.38	79.208	18	54	0	0	0	--	No
AG-893-P07	AG-447-F10	B	B	Ia;Ia.3;Ia.3/V (gWID)	Ia;Ia.4;Ia.4/III	76.38	79.058	40	13	0	0	0	--	No
AG-895-B08	AG-910-D18	C	C	Ia;Ia.3;Ia.3/V (gWID)	Ia;Ia.4	76.38	79.199	78	21	0	0	0	--	No
AG-896-K07	AG-905-G02	B	D	Ia;Ia.3;Ia.3/V (gWID)	Ia;Ia.4	76.38	78.777	14	46	0	0	0	--	No
AG-913-N11	AG-337-E13	C	B	Ia;Ia.3;Ia.3/V (gWID)	Ia;Ia.4;Ia.4/I	76.38	79.138	16	21	0	0	0	--	No
AG-913-N11	AG-447-J13	C	C	Ia;Ia.3;Ia.3/V (gWID)	Ia;Ia.4	76.38	79.125	16	27	0	0	0	--	No
AG-914-P09	SAG-MED43	C	A	Ia;Ia.3;Ia.3/V (gWID)	Ia;Ia.4	76.38	79.654	12	19	0	0	0	--	No
AG-915-O05	AG-896-C18	B	B	Ia;Ia.3;Ia.3/V (gWID)	Ia;Ia.4	76.38	79.044	16	11	0	0	0	--	No
AG-916-N14	AG-410-N23	A	A	Ia;Ia.3;Ia.3/V (gWID)	Ia;Ia.4	76.38	79.415	52	48	0	0	0	--	No
AG-898-C07	AG-903-E15	B	C	Ia;Ia.3;Ia.3/VI	Ia;Ia.4;Ia.4/I	76.38	79.49	36	36	0	0	0	--	No
AG-414-O11	AG-912-C08	B	C	Ia;Ia.3;Ia.3/VII (gMED)	Ia;Ia.4;Ia.4/II	76.38	78.493	42	15	0	0	0	--	No
AG-461-P20	AG-453-F05	C	C	Ia;Ia.3;Ia.3/VII (gMED)	Ia;Ia.4;Ia.4/III	76.38	79.286	16	55	0	0	0	--	No
AG-461-P20	AG-912-P08	C	A	Ia;Ia.3;Ia.3/VII (gMED)	Ia;Ia.4;Ia.4/II	76.38	78.447	16	51	0	0	0	--	No
AG-899-N21	AG-911-P04	B	C	Ia;Ia.3;Ia.3/VII (gMED)	Ia;Ia.4;Ia.4/III	76.38	78.382	17	37	0	0	0	--	No
SAG-MED08	AG-337-N04	A	D	Ia;Ia.3;Ia.3/VII (gMED)	Ia;Ia.4	76.38	78.79	65	21	0	0	0	--	No
SAG-MED08	AG-422-A09	A	C	Ia;Ia.3;Ia.3/VII (gMED)	Ia;Ia.4	76.38	79.582	65	21	0	0	0	--	No
SAG-MED35	AG-426-P08	A	D	Ia;Ia.3;Ia.3/VII (gMED)	Ia;Ia.4	76.38	78.506	38	18	0	0	0	--	No
AG-325-A09	AG-913-E11	B	B	Ia;Ia.3;Ia.3/VII (gMED)	Ia;Ia.4;Ia.4/II	76.38	78.664	11	35	0	0	0	--	No
AG-422-A03	AG-337-A10	B	C	Ia;Ia.3;Ia.3/VII (gMED)	Ia;Ia.4	76.38	78.794	27	14	0	0	0	--	No
AG-422-A03	AG-912-C08	B	C	Ia;Ia.3;Ia.3/VII (gMED)	Ia;Ia.4;Ia.4/II	76.38	78.592	27	15	0	0	0	--	No
AG-891-J07	AG-907-J03	B	B	Ia;Ia.3;Ia.3/VII (gMED)	Ia;Ia.4;Ia.4/II	76.38	78.986	18	37	0	0	0	--	No
AG-916-J21	AG-447-K07	B	C	Ia;Ia.3;Ia.3/VII (gMED)	Ia;Ia.4	76.38	79.002	30	13	0	0	0	--	No
AG-359-P21	AG-901-P18	A	D	Ia;Ia.3;Ia.3/VII (gMED)	Ia;Ia.4	76.38	78.933	50	25	0	0	0	--	No
AG-359-P21	AG-905-G02	A	D	Ia;Ia.3;Ia.3/VII (gMED)	Ia;Ia.4	76.38	78.176	50	46	0	0	0	--	No
AG-390-I15	AG-905-D17	C	B	Ia;Ia.3;Ia.3/VII (gMED)	Ia;Ia.4	76.38	78.801	12	45	0	0	0	--	No
SAG-MED50	AG-911-P17	B	D	Ia;Ia.3;Ia.3/VIII	Ia;Ia.4	76.38	78.326	18	17	0	0	0	--	No
AG-360-N15	SAG-MED43	D	A	Ia;Ia.4	Ia;Ia.4	76.38	80.617	17	19	0	0	0	--	No
AG-893-M16	AAA795-O20	B	A	Ia;Ia.4;Ia.4/II	Ia;Ia.4	76.38	79.645	54	22	0	0	0	--	No
AG-912-P08	SAG-MED43	A	A	Ia;Ia.4;Ia.4/II	Ia;Ia.4	76.38	79.405	51	19	0	0	0	--	No
AG-913-O03	HIMB1321	D	A	Ia;Ia.4	Ia;Ia.4	76.38	78.645	31	40	0	0	0	--	No
SAG-MED43	AG-914-M08	A	A	Ia;Ia.4	Ia;Ia.4;Ia.4/I	76.38	79.824	19	47	0	0	0	--	No
AG-325-K02	AG-426-D22	C	C	Ia;Ia.4	Ia;Ia.3;Ia.3/V (gWID)	76.37	78.846	23	21	0	0	0	--	No
AG-333-I10	AAA795-J21	B	C	Ia;Ia.4;Ia.4/III	Ia;Ia.3;Ia.3/V (gWID)	76.37	79.554	33	26	0	0	0	--	No
AG-360-P19	AG-896-O18	C	B	Ia;Ia.4;Ia.4/I	Ia;Ia.3;Ia.3/V (gWID)	76.37	78.588	17	48	0	0	0	--	No
AG-410-N23	AG-447-P13	A	B	Ia;Ia.4	Ia;Ia.3;Ia.3/V (gWID)	76.37	79.626	48	34	0	0	0	--	No
AG-422-A09	AG-447-M19	C	A	Ia;Ia.4	Ia;Ia.3;Ia.3/V (gWID)	76.37	79.511	21	66	0	0	0	--	No
AG-447-P22	AG-892-F02	B	D	Ia;Ia.4	Ia;Ia.3;Ia.3/V (gWID)	76.37	78.751	34	25	0	0	0	--	No
AG-461-A07	AG-447-P13	A	B	Ia;Ia.4;Ia.4/III	Ia;Ia.3;Ia.3/V (gWID)	76.37	79.361	81	34	0	0	0	--	No
AG-891-C19	AG-893-P07	C	B	Ia;Ia.4;Ia.4/III	Ia;Ia.3;Ia.3/V (gWID)	76.37	78.922	20	40	0	0	0	--	No
AG-899-J03	AG-899-B05	C	A	Ia;Ia.4;Ia.4/II	Ia;Ia.3;Ia.3/V (gWID)	76.37	79.484	11	60	0	0	0	--	No
AG-900-E18	AG-914-P09	A	C	Ia;Ia.4	Ia;Ia.3;Ia.3/V (gWID)	76.37	78.988	41	12	0	0	0	--	No
AG-909-K18	AG-447-F02	D	D	Ia;Ia.4	Ia;Ia.3;Ia.3/V (gWID)	76.37	78.806	10	38	0	0	0	--	No
AG-910-C18	AG-390-A21	D	B	Ia;Ia.4	Ia;Ia.3;Ia.3/V (gWID)	76.37	78.588	28	26	0	0	0	--	No
AG-910-L19	AG-893-P07	A	B	Ia;Ia.4;Ia.4/II	Ia;Ia.3;Ia.3/V (gWID)	76.37	78.899	41	40	0	0	0	--	No
AG-912-J18	AG-895-B08	B	C	Ia;Ia.4	Ia;Ia.3;Ia.3/V (gWID)	76.37	79.282	15	78	0	0	0	--	No
AG-912-P09	AG-899-B05	D	A	Ia;Ia.4	Ia;Ia.3;Ia.3/V (gWID)	76.37	78.938	37	60	0	0	0	--	No
AG-915-C08	AG-453-M21	A	C	Ia;Ia.4	Ia;Ia.3;Ia.3/V (gWID)	76.37	79.019	45	14	0	0	0	--	No
HIMB1321	AAA795-J21	A	C	Ia;Ia.4	Ia;Ia.3;Ia.3/V (gWID)	76.37	79.448	40	26	0	0	0	--	No
HIMB1321	AG-447-M19	A	A	Ia;Ia.4	Ia;Ia.3;Ia.3/V (gWID)	76.37	79.057	40	66	0	0	0	--	No
AG-904-L02	AG-891-G02	D	D	Ia;Ia.4	Ia;Ia.3;Ia.3/VI	76.37	78.723	29	15	0	0	0	--	No
AG-909-E04	AG-390-C17	A	B	Ia;Ia.4	Ia;Ia.3;Ia.3/VI	76.37	79.065	34	11	0	0	0	--	No
AG-337-M15	AG-414-O11	D	B	Ia;Ia.4	Ia;Ia.3;Ia.3/VII (gMED)	76.37	78.382	48	18	0	0	0	--	No
AG-916-I05	SAG-MED44	B	B	Ia;Ia.4;Ia.4/I	Ia;Ia.3;Ia.3/VII (gMED)	76.37	79.814	10	13	0	0	0	--	No
AG-404-P07	AG-461-M14	A	B	Ia;Ia.4	Ia;Ia.3;Ia.3/VII (gMED)	76.37	78.918	45	16	0	0	0	--	No
AG-414-J08	AG-422-A03	C	B	Ia;Ia.4	Ia;Ia.3;Ia.3/VII (gMED)	76.37	78.811	24	27	0	0	0	--	No
AG-461-K07	AG-891-J07	B	B	Ia;Ia.4	Ia;Ia.3;Ia.3/VII (gMED)	76.37	78.683	32	18	0	0	0	--	No
AG-912-J18	AG-891-J07	B	B	Ia;Ia.4	Ia;Ia.3;Ia.3/VII (gMED)	76.37	79.282	15	18	0	0	0	--	No
AG-426-I10	AG-905-M20	C	B	Ia;Ia.4	Ia;Ia.3;Ia.3/VII (gMED)	76.37	79.088	21	24	0	0	0	--	No
AG-453-F05	AG-905-M20	C	B	Ia;Ia.4;Ia.4/III	Ia;Ia.3;Ia.3/VII (gMED)	76.37	78.608	55	24	0	0	0	--	No
AG-912-F07	AG-390-G11	D	D	Ia;Ia.4	Ia;Ia.3;Ia.3/VIII	76.37	78.654	25	44	0	0	0	--	No
AG-365-K10	AG-426-P20	C	B	Ia;Ia.1	Ia;Ia.4	76.37	80.351	31	9	0	0	0	--	No
AG-430-B09	AG-426-F21	B	B	Ia;Ia.1	Ia;Ia.4;Ia.4/III	76.37	79.834	27	21	0	0	0	--	No
AG-390-P07	AG-898-F08	A	B	Ia;Ia.3	Ia;Ia.4;Ia.4/I	76.37	79.235	23	35	0	0	0	--	No
HTCC7211	AG-913-E11	A	B	Ia;Ia.3;Ia.3/I	Ia;Ia.4;Ia.4/II	76.37	78.606	83	35	0	0	0	--	No
AAA795-J21	AG-903-E15	C	C	Ia;Ia.3;Ia.3/V (gWID)	Ia;Ia.4;Ia.4/I	76.37	79.358	26	36	0	0	0	--	No
AAA795-P11	AG-899-G02	B	A	Ia;Ia.3;Ia.3/V (gWID)	Ia;Ia.4;Ia.4/II	76.37	78.867	19	38	0	0	0	--	No
AG-390-N22	AG-910-B05	B	C	Ia;Ia.3;Ia.3/V (gWID)	Ia;Ia.4;Ia.4/III	76.37	78.606	47	11	0	0	0	--	No
AG-447-C08	AG-909-I23	B	C	Ia;Ia.3;Ia.3/V (gWID)	Ia;Ia.4;Ia.4/II	76.37	79.546	19	44	0	0	0	--	No
AG-895-F17	AG-430-D06	B	C	Ia;Ia.3;Ia.3/V (gWID)	Ia;Ia.4;Ia.4/III	76.37	78.806	36	24	0	0	0	--	No
AG-895-O19	AG-899-G02	B	A	Ia;Ia.3;Ia.3/V (gWID)	Ia;Ia.4;Ia.4/II	76.37	78.645	18	38	0	0	0	--	No
AG-896-K07	AG-359-P18	B	A	Ia;Ia.3;Ia.3/V (gWID)	Ia;Ia.4;Ia.4/III	76.37	78.93	14	60	0	0	0	--	No
AG-896-L16	AG-905-E10	C	B	Ia;Ia.3;Ia.3/V (gWID)	Ia;Ia.4;Ia.4/I	76.37	79.008	16	12	0	0	0	--	No
AG-899-B05	AG-426-F21	A	B	Ia;Ia.3;Ia.3/V (gWID)	Ia;Ia.4;Ia.4/III	76.37	79.504	60	21	0	0	0	--	No
AG-914-B14	AG-349-M03	C	A	Ia;Ia.3;Ia.3/V (gWID)	Ia;Ia.4;Ia.4/II	76.37	79.143	27	39	0	0	0	--	No
AG-916-N14	AG-914-L10	A	D	Ia;Ia.3;Ia.3/V (gWID)	Ia;Ia.4	76.37	78.531	52	24	0	0	0	--	No
HIMB083	AG-911-M11	A	B	Ia;Ia.3;Ia.3/V (gWID)	Ia;Ia.4;Ia.4/I	76.37	79.098	19	28	0	0	0	--	No
AG-390-M19	AG-903-I18	B	B	Ia;Ia.3;Ia.3/VI	Ia;Ia.4	76.37	79.295	24	39	0	0	0	--	No
AG-390-M19	AG-915-C08	B	A	Ia;Ia.3;Ia.3/VI	Ia;Ia.4	76.37	78.65	24	45	0	0	0	--	No
AG-898-C07	AG-905-M18	B	A	Ia;Ia.3;Ia.3/VI	Ia;Ia.4;Ia.4/I	76.37	79.283	36	42	0	0	0	--	No
AG-461-P20	AG-349-M03	C	A	Ia;Ia.3;Ia.3/VII (gMED)	Ia;Ia.4;Ia.4/II	76.37	78.769	16	39	0	0	0	--	No
AG-325-O19	AG-422-C13	C	A	Ia;Ia.3;Ia.3/VII (gMED)	Ia;Ia.4	76.37	78.739	14	32	0	0	0	--	No
AG-461-J11	AG-911-M11	B	B	Ia;Ia.3;Ia.3/VII (gMED)	Ia;Ia.4;Ia.4/I	76.37	78.512	11	28	0	0	0	--	No
AG-914-G22	AG-891-N16	B	B	Ia;Ia.3;Ia.3/VII (gMED)	Ia;Ia.4;Ia.4/II	76.37	78.866	12	9	0	0	0	--	No
AG-390-I15	AG-910-D18	C	C	Ia;Ia.3;Ia.3/VII (gMED)	Ia;Ia.4	76.37	78.855	12	21	0	0	0	--	No
AG-439-E23	AG-426-E03	D	D	Ib;Ib	Ib;Ib	76.37	79.848	30	31	0	0	0	--	No
AG-404-N13	AG-337-I18	A	B	Ib;Ib.2	Ib;Ib.2	76.37	79.007	56	27	0	0	0	--	No
AG-461-B18	AG-325-K03	D	D	Ib;Ib.2	Ib;Ib.2	76.37	78.741	13	11	0	0	0	--	No
SAG-MED13	AG-430-B09	B	B	Ia;Ia.4	Ia;Ia.1	76.36	79.641	17	27	0	0	0	--	No
AG-898-C07	HIMB5	B	A	Ia;Ia.3;Ia.3/VI	Ia;Ia.3	76.36	79.177	36	48	0	0	0	--	No
AG-325-L05	AG-447-M05	B	B	Ia;Ia.4	Ia;Ia.3;Ia.3/I	76.36	78.592	44	19	0	0	0	--	No
AAA795-C09	SAG-MED49	A	C	Ia;Ia.4	Ia;Ia.3;Ia.3/IV	76.36	79.875	35	18	0	0	0	--	No
AG-349-L23	SAG-MED49	C	C	Ia;Ia.4;Ia.4/I	Ia;Ia.3;Ia.3/IV	76.36	79.016	15	18	0	0	0	--	No
AG-896-L20	SAG-MED49	C	C	Ia;Ia.4;Ia.4/III	Ia;Ia.3;Ia.3/IV	76.36	78.509	68	18	0	0	0	--	No
AG-447-J13	AG-899-B05	C	A	Ia;Ia.4	Ia;Ia.3;Ia.3/V (gWID)	76.36	79.586	27	60	0	0	0	--	No
AG-447-N08	AG-895-O19	A	B	Ia;Ia.4	Ia;Ia.3;Ia.3/V (gWID)	76.36	79.038	57	18	0	0	0	--	No
AG-901-P06	AAA795-O19	B	D	Ia;Ia.4;Ia.4/III	Ia;Ia.3;Ia.3/V (gWID)	76.36	78.799	13	27	0	0	0	--	No
AG-908-O10	AG-439-D05	A	C	Ia;Ia.4	Ia;Ia.3;Ia.3/V (gWID)	76.36	79.215	59	20	0	0	0	--	No
AG-909-E04	AG-897-O11	A	B	Ia;Ia.4	Ia;Ia.3;Ia.3/V (gWID)	76.36	79.106	34	29	0	0	0	--	No
AG-912-K10	AG-895-F17	A	B	Ia;Ia.4	Ia;Ia.3;Ia.3/V (gWID)	76.36	78.749	53	36	0	0	0	--	No
AG-913-C20	AG-365-N15	C	C	Ia;Ia.4;Ia.4/II	Ia;Ia.3;Ia.3/V (gWID)	76.36	78.638	23	11	0	0	0	--	No
AG-913-G03	AG-365-N15	B	C	Ia;Ia.4;Ia.4/III	Ia;Ia.3;Ia.3/V (gWID)	76.36	78.753	54	11	0	0	0	--	No
AG-913-L13	AG-896-K07	D	B	Ia;Ia.4	Ia;Ia.3;Ia.3/V (gWID)	76.36	78.637	20	14	0	0	0	--	No
AG-916-F19	AG-422-L21	B	B	Ia;Ia.4;Ia.4/III	Ia;Ia.3;Ia.3/V (gWID)	76.36	78.956	12	24	0	0	0	--	No
AG-447-K09	AG-390-C17	C	B	Ia;Ia.4	Ia;Ia.3;Ia.3/VI	76.36	78.954	42	38	0	0	0	--	No
AG-894-B07	AG-390-M19	B	B	Ia;Ia.4	Ia;Ia.3;Ia.3/VI	76.36	78.917	45	24	0	0	0	--	No
AG-900-E18	AG-905-P05	A	C	Ia;Ia.4	Ia;Ia.3;Ia.3/VI	76.36	79.093	41	28	0	0	0	--	No
AG-325-L02	AG-892-E08	B	D	Ia;Ia.4	Ia;Ia.3;Ia.3/VII (gMED)	76.36	78.638	21	25	0	0	0	--	No
AG-325-L02	SAG-MED45	B	C	Ia;Ia.4	Ia;Ia.3;Ia.3/VII (gMED)	76.36	79.101	31	18	0	0	0	--	No
AG-894-K14	SAG-MED45	A	C	Ia;Ia.4;Ia.4/III	Ia;Ia.3;Ia.3/VII (gMED)	76.36	78.749	60	18	0	0	0	--	No
AG-907-C04	SAG-MED45	A	C	Ia;Ia.4;Ia.4/III	Ia;Ia.3;Ia.3/VII (gMED)	76.36	78.87	57	18	0	0	0	--	No
AG-891-C19	AG-461-J11	C	B	Ia;Ia.4;Ia.4/III	Ia;Ia.3;Ia.3/VII (gMED)	76.36	78.501	20	11	0	0	0	--	No
AG-892-A11	AG-891-J07	C	B	Ia;Ia.4;Ia.4/II	Ia;Ia.3;Ia.3/VII (gMED)	76.36	79.027	54	18	0	0	0	--	No
AG-910-C18	AG-461-M14	D	B	Ia;Ia.4	Ia;Ia.3;Ia.3/VII (gMED)	76.36	78.098	28	16	0	0	0	--	No
AG-470-N22	AG-359-I17	C	C	Ia;Ia.4	Ia;Ia.3;Ia.3/VII (gMED)	76.36	79.098	15	26	0	0	0	--	No
AG-895-B06	AG-914-O09	D	B	Ia;Ia.4	Ia;Ia.3;Ia.3/VII (gMED)	76.36	78.776	23	23	0	0	0	--	No
AG-899-G02	AG-914-O09	A	B	Ia;Ia.4;Ia.4/II	Ia;Ia.3;Ia.3/VII (gMED)	76.36	78.198	38	23	0	0	0	--	No
AG-914-L10	AG-914-O09	D	B	Ia;Ia.4	Ia;Ia.3;Ia.3/VII (gMED)	76.36	78.528	24	23	0	0	0	--	No
AG-426-F14	AG-893-L06	C	B	Ia;Ia.4;Ia.4/III	Ia;Ia.3;Ia.3/VII (gMED)	76.36	79.495	27	29	0	0	0	--	No
AG-909-E04	AG-390-I15	A	C	Ia;Ia.4	Ia;Ia.3;Ia.3/VII (gMED)	76.36	78.954	34	12	0	0	0	--	No
AG-430-B09	AG-914-M08	B	A	Ia;Ia.1	Ia;Ia.4;Ia.4/I	76.36	79.279	27	47	0	0	0	--	No
AG-390-P07	AG-426-G02	A	B	Ia;Ia.3	Ia;Ia.4	76.36	79.05	23	14	0	0	0	--	No
AG-313-J13	AG-896-C18	B	B	Ia;Ia.3;Ia.3/IV	Ia;Ia.4	76.36	78.45	20	29	0	0	0	--	No
AG-313-J13	AG-911-E04	B	A	Ia;Ia.3;Ia.3/IV	Ia;Ia.4;Ia.4/III	76.36	78.434	20	40	0	0	0	--	No
SAG-MED48	AG-404-P07	C	A	Ia;Ia.3;Ia.3/IV	Ia;Ia.4	76.36	79.644	14	45	0	0	0	--	No
AAA795-P11	AG-907-J03	B	B	Ia;Ia.3;Ia.3/V (gWID)	Ia;Ia.4;Ia.4/II	76.36	78.909	17	37	0	0	0	--	No
AAA795-P11	AG-909-L14	B	C	Ia;Ia.3;Ia.3/V (gWID)	Ia;Ia.4	76.36	78.769	17	16	0	0	0	--	No
AG-360-K10	AG-430-J07	B	B	Ia;Ia.3;Ia.3/V (gWID)	Ia;Ia.4	76.36	78.668	32	13	0	0	0	--	No
AG-365-N15	AG-912-C08	C	C	Ia;Ia.3;Ia.3/V (gWID)	Ia;Ia.4;Ia.4/II	76.36	78.62	11	15	0	0	0	--	No
AG-410-O02	AG-337-M06	B	B	Ia;Ia.3;Ia.3/V (gWID)	Ia;Ia.4	76.36	78.929	24	28	0	0	0	--	No
AG-410-O02	AG-908-D18	B	A	Ia;Ia.3;Ia.3/V (gWID)	Ia;Ia.4	76.36	78.986	24	44	0	0	0	--	No
AG-422-B22	AG-349-M03	B	A	Ia;Ia.3;Ia.3/V (gWID)	Ia;Ia.4;Ia.4/II	76.36	79.25	28	39	0	0	0	--	No
AG-422-L21	AG-896-C18	B	B	Ia;Ia.3;Ia.3/V (gWID)	Ia;Ia.4	76.36	79.234	24	29	0	0	0	--	No
AG-447-C08	AG-430-D06	B	C	Ia;Ia.3;Ia.3/V (gWID)	Ia;Ia.4;Ia.4/III	76.36	79.017	19	24	0	0	0	--	No
AG-447-M19	AG-426-F21	A	B	Ia;Ia.3;Ia.3/V (gWID)	Ia;Ia.4;Ia.4/III	76.36	79.308	66	21	0	0	0	--	No
AG-447-O14	AG-900-N22	B	B	Ia;Ia.3;Ia.3/V (gWID)	Ia;Ia.4;Ia.4/III	76.36	78.946	21	23	0	0	0	--	No
AG-447-P03	AG-899-G21	B	B	Ia;Ia.3;Ia.3/V (gWID)	Ia;Ia.4;Ia.4/II	76.36	79.371	15	19	0	0	0	--	No
AG-447-P13	AG-911-P04	B	C	Ia;Ia.3;Ia.3/V (gWID)	Ia;Ia.4;Ia.4/III	76.36	78.876	34	37	0	0	0	--	No
AG-461-A22	SAG-MED47	B	A	Ia;Ia.3;Ia.3/V (gWID)	Ia;Ia.4	76.36	79.256	15	61	0	0	0	--	No
AG-896-L16	AG-337-K20	C	A	Ia;Ia.3;Ia.3/V (gWID)	Ia;Ia.4;Ia.4/I	76.36	78.78	16	45	0	0	0	--	No
AG-896-O18	AG-426-F14	B	C	Ia;Ia.3;Ia.3/V (gWID)	Ia;Ia.4;Ia.4/III	76.36	79.329	48	27	0	0	0	--	No
AG-911-G16	AG-915-K17	B	A	Ia;Ia.3;Ia.3/V (gWID)	Ia;Ia.4	76.36	79.076	36	61	0	0	0	--	No
AG-913-M13	AG-898-F08	D	B	Ia;Ia.3;Ia.3/V (gWID)	Ia;Ia.4;Ia.4/I	76.36	79.08	31	35	0	0	0	--	No
AG-916-N14	AG-909-L14	A	C	Ia;Ia.3;Ia.3/V (gWID)	Ia;Ia.4	76.36	78.903	52	16	0	0	0	--	No
HIMB083	AG-909-L14	A	C	Ia;Ia.3;Ia.3/V (gWID)	Ia;Ia.4	76.36	78.399	19	16	0	0	0	--	No
AG-447-K11	AG-894-I19	B	B	Ia;Ia.3;Ia.3/VI	Ia;Ia.4	76.36	78.626	20	23	0	0	0	--	No
AG-909-G06	AG-461-O10	B	A	Ia;Ia.3;Ia.3/VI	Ia;Ia.4	76.36	79.311	18	8	0	0	0	--	No
SAG-MED08	AG-337-A10	A	C	Ia;Ia.3;Ia.3/VII (gMED)	Ia;Ia.4	76.36	79.001	65	14	0	0	0	--	No
SAG-MED33	AG-899-I20	B	D	Ia;Ia.3;Ia.3/VII (gMED)	Ia;Ia.4	76.36	78.444	19	23	0	0	0	--	No
SAG-MED33	AG-910-B05	B	C	Ia;Ia.3;Ia.3/VII (gMED)	Ia;Ia.4;Ia.4/III	76.36	78.493	41	11	0	0	0	--	No
SAG-MED33	AG-910-D18	B	C	Ia;Ia.3;Ia.3/VII (gMED)	Ia;Ia.4	76.36	78.537	41	21	0	0	0	--	No
AG-325-A09	AG-337-C08	B	C	Ia;Ia.3;Ia.3/VII (gMED)	Ia;Ia.4;Ia.4/III	76.36	78.902	11	17	0	0	0	--	No
AG-325-A09	AG-390-I17	B	B	Ia;Ia.3;Ia.3/VII (gMED)	Ia;Ia.4;Ia.4/III	76.36	78.613	11	55	0	0	0	--	No
AG-337-J22	AG-907-J03	B	B	Ia;Ia.3;Ia.3/VII (gMED)	Ia;Ia.4;Ia.4/II	76.36	78.558	16	37	0	0	0	--	No
AG-457-P16	AG-337-D17	B	A	Ia;Ia.3;Ia.3/VII (gMED)	Ia;Ia.4;Ia.4/III	76.36	78.488	16	57	0	0	0	--	No
AG-457-P16	AG-891-N16	B	B	Ia;Ia.3;Ia.3/VII (gMED)	Ia;Ia.4;Ia.4/II	76.36	78.672	16	9	0	0	0	--	No
AG-457-P16	AG-905-G02	B	D	Ia;Ia.3;Ia.3/VII (gMED)	Ia;Ia.4	76.36	77.918	16	46	0	0	0	--	No
AG-461-B13	AG-899-G21	B	B	Ia;Ia.3;Ia.3/VII (gMED)	Ia;Ia.4;Ia.4/II	76.36	78.246	16	12	0	0	0	--	No
AG-470-N22	AG-905-D17	C	B	Ia;Ia.4	Ia;Ia.4	76.36	78.68	15	45	0	0	0	--	No
AG-404-N13	AG-457-O03	A	C	Ib;Ib.2	Ib;Ib.2	76.36	78.891	56	11	0	0	0	--	No
AG-325-C10	HTCC1002	B	A	Ia;Ia.3;Ia.3/I	Ia;Ia.1	76.35	79.521	17	50	0	0	0	--	No
AG-461-A22	HIMB5	B	A	Ia;Ia.3;Ia.3/V (gWID)	Ia;Ia.3	76.35	79.018	15	48	0	0	0	--	No
AG-896-K17	AG-439-O04	C	C	Ia;Ia.4;Ia.4/I	Ia;Ia.3	76.35	78.714	32	13	0	0	0	--	No
AG-359-I20	HTCC7217	D	A	Ia;Ia.4	Ia;Ia.3;Ia.3/I	76.35	78.869	25	57	0	0	0	--	No
AG-909-K18	AG-325-E11	D	B	Ia;Ia.4	Ia;Ia.3;Ia.3/I	76.35	78.389	10	27	0	0	0	--	No
AG-900-I09	SAG-MED48	C	C	Ia;Ia.4	Ia;Ia.3;Ia.3/IV	76.35	78.571	27	14	0	0	0	--	No
AG-910-L19	SAG-MED48	A	C	Ia;Ia.4;Ia.4/II	Ia;Ia.3;Ia.3/IV	76.35	79.11	41	14	0	0	0	--	No
AG-916-O23	HTCC9022	B	A	Ia;Ia.4;Ia.4/I	Ia;Ia.3;Ia.3/IV	76.35	78.892	19	33	0	0	0	--	No
AG-325-C07	AG-470-F02	D	B	Ia;Ia.4	Ia;Ia.3;Ia.3/V (gWID)	76.35	78.595	20	18	0	0	0	--	No
AG-349-A08	AG-892-F02	D	D	Ia;Ia.4	Ia;Ia.3;Ia.3/V (gWID)	76.35	79.025	37	25	0	0	0	--	No
AG-404-L19	AG-390-N22	D	B	Ia;Ia.4	Ia;Ia.3;Ia.3/V (gWID)	76.35	78.716	42	11	0	0	0	--	No
AG-447-B22	AG-447-F03	B	A	Ia;Ia.4	Ia;Ia.3;Ia.3/V (gWID)	76.35	79.165	26	68	0	0	0	--	No
AG-453-O19	AG-893-P07	C	B	Ia;Ia.4	Ia;Ia.3;Ia.3/V (gWID)	76.35	79.046	16	40	0	0	0	--	No
AG-892-K05	AG-439-N14	B	B	Ia;Ia.4	Ia;Ia.3;Ia.3/V (gWID)	76.35	78.976	23	46	0	0	0	--	No
AG-894-L13	AG-897-O11	D	B	Ia;Ia.4	Ia;Ia.3;Ia.3/V (gWID)	76.35	78.571	25	29	0	0	0	--	No
AG-897-N19	AG-447-P03	D	B	Ia;Ia.4	Ia;Ia.3;Ia.3/V (gWID)	76.35	78.803	17	15	0	0	0	--	No
AG-901-P06	AG-365-N15	B	C	Ia;Ia.4;Ia.4/III	Ia;Ia.3;Ia.3/V (gWID)	76.35	78.817	14	11	0	0	0	--	No
AG-909-E04	AG-912-P16	A	A	Ia;Ia.4	Ia;Ia.3;Ia.3/V (gWID)	76.35	78.922	34	45	0	0	0	--	No
AG-912-K10	AG-426-D22	A	C	Ia;Ia.4	Ia;Ia.3;Ia.3/V (gWID)	76.35	78.973	53	21	0	0	0	--	No
AG-913-C20	AG-422-B22	C	B	Ia;Ia.4;Ia.4/II	Ia;Ia.3;Ia.3/V (gWID)	76.35	78.968	23	28	0	0	0	--	No
AG-913-C20	AG-422-L21	C	B	Ia;Ia.4;Ia.4/II	Ia;Ia.3;Ia.3/V (gWID)	76.35	79.35	23	24	0	0	0	--	No
AG-913-C20	AG-912-P16	C	A	Ia;Ia.4;Ia.4/II	Ia;Ia.3;Ia.3/V (gWID)	76.35	79.006	23	45	0	0	0	--	No
AG-916-F19	AG-912-P16	B	A	Ia;Ia.4;Ia.4/III	Ia;Ia.3;Ia.3/V (gWID)	76.35	78.742	12	45	0	0	0	--	No
HIMB1321	AG-453-M21	A	C	Ia;Ia.4	Ia;Ia.3;Ia.3/V (gWID)	76.35	79.665	40	14	0	0	0	--	No
AG-325-E08	AG-891-G02	B	D	Ia;Ia.4	Ia;Ia.3;Ia.3/VI	76.35	79.208	18	15	0	0	0	--	No
AG-897-N19	AG-390-C17	D	B	Ia;Ia.4	Ia;Ia.3;Ia.3/VI	76.35	78.809	17	11	0	0	0	--	No
AG-464-K18	SAG-MED44	A	B	Ia;Ia.4	Ia;Ia.3;Ia.3/VII (gMED)	76.35	79.556	18	13	0	0	0	--	No
AG-908-O10	SAG-MED22	A	A	Ia;Ia.4	Ia;Ia.3;Ia.3/VII (gMED)	76.35	78.854	59	22	0	0	0	--	No
AG-916-O23	AG-325-O19	B	C	Ia;Ia.4;Ia.4/I	Ia;Ia.3;Ia.3/VII (gMED)	76.35	78.944	19	14	0	0	0	--	No
AG-359-F04	AG-457-P16	B	B	Ia;Ia.4	Ia;Ia.3;Ia.3/VII (gMED)	76.35	78.938	26	16	0	0	0	--	No
AG-404-L19	AG-359-P21	D	A	Ia;Ia.4	Ia;Ia.3;Ia.3/VII (gMED)	76.35	78.517	42	50	0	0	0	--	No
AG-447-N08	AG-390-I15	A	C	Ia;Ia.4	Ia;Ia.3;Ia.3/VII (gMED)	76.35	78.852	57	12	0	0	0	--	No
AG-426-G02	AG-899-J02	B	B	Ia;Ia.4	Ia;Ia.3;Ia.3/VII (gMED)	76.35	78.907	14	39	0	0	0	--	No
AG-470-N22	AG-905-M20	C	B	Ia;Ia.4	Ia;Ia.3;Ia.3/VII (gMED)	76.35	79.309	15	24	0	0	0	--	No
AG-910-L19	AG-337-J02	A	C	Ia;Ia.4;Ia.4/II	Ia;Ia.3;Ia.3/VII (gMED)	76.35	79.043	41	16	0	0	0	--	No
AG-414-J19	AG-457-P20	C	C	Ia;Ia.4	Ia;Ia.3;Ia.3/VIII	76.35	79.545	16	29	0	0	0	--	No
AG-912-F07	SAG-MED50	D	B	Ia;Ia.4	Ia;Ia.3;Ia.3/VIII	76.35	78.865	25	18	0	0	0	--	No
HTCC7214	AG-905-D17	A	B	Ia;Ia.3;Ia.3/I	Ia;Ia.4	76.35	79.021	44	45	0	0	0	--	No
AG-313-J13	AG-908-O10	B	A	Ia;Ia.3;Ia.3/IV	Ia;Ia.4	76.35	78.864	20	59	0	0	0	--	No
AG-390-D03	AG-912-C08	C	C	Ia;Ia.3;Ia.3/V (gWID)	Ia;Ia.4;Ia.4/II	76.35	78.674	38	15	0	0	0	--	No
AG-390-N22	AG-896-M11	B	D	Ia;Ia.3;Ia.3/V (gWID)	Ia;Ia.4	76.35	78.341	11	18	0	0	0	--	No
AG-422-B22	AG-426-F14	B	C	Ia;Ia.3;Ia.3/V (gWID)	Ia;Ia.4;Ia.4/III	76.35	79.686	28	27	0	0	0	--	No
AG-422-L21	AG-909-I04	B	C	Ia;Ia.3;Ia.3/V (gWID)	Ia;Ia.4;Ia.4/II	76.35	78.77	24	20	0	0	0	--	No
AG-439-D05	AG-913-E11	C	B	Ia;Ia.3;Ia.3/V (gWID)	Ia;Ia.4;Ia.4/II	76.35	79.423	20	35	0	0	0	--	No
AG-447-C08	AG-325-L05	B	B	Ia;Ia.3;Ia.3/V (gWID)	Ia;Ia.4	76.35	79.035	11	44	0	0	0	--	No
AG-447-D04	AG-426-D09	B	B	Ia;Ia.3;Ia.3/V (gWID)	Ia;Ia.4;Ia.4/III	76.35	78.911	32	12	0	0	0	--	No
AG-447-F02	SAG-MED43	D	A	Ia;Ia.3;Ia.3/V (gWID)	Ia;Ia.4	76.35	79.572	38	19	0	0	0	--	No
AG-447-L07	AG-898-F08	D	B	Ia;Ia.3;Ia.3/V (gWID)	Ia;Ia.4;Ia.4/I	76.35	78.484	55	35	0	0	0	--	No
AG-447-O14	AG-900-K21	B	B	Ia;Ia.3;Ia.3/V (gWID)	Ia;Ia.4;Ia.4/II	76.35	79.026	10	47	0	0	0	--	No
AG-447-P13	AG-899-J03	B	C	Ia;Ia.3;Ia.3/V (gWID)	Ia;Ia.4;Ia.4/II	76.35	79.721	34	11	0	0	0	--	No
AG-453-I04	AG-426-F21	B	B	Ia;Ia.3;Ia.3/V (gWID)	Ia;Ia.4;Ia.4/III	76.35	78.914	19	21	0	0	0	--	No
AG-453-I04	AG-899-G02	B	A	Ia;Ia.3;Ia.3/V (gWID)	Ia;Ia.4;Ia.4/II	76.35	78.793	19	38	0	0	0	--	No
AG-453-I04	AG-901-P18	B	D	Ia;Ia.3;Ia.3/V (gWID)	Ia;Ia.4	76.35	78.581	19	25	0	0	0	--	No
AG-453-I04	AG-913-L13	B	D	Ia;Ia.3;Ia.3/V (gWID)	Ia;Ia.4	76.35	78.106	19	20	0	0	0	--	No
AG-461-A22	AG-410-N23	B	A	Ia;Ia.3;Ia.3/V (gWID)	Ia;Ia.4	76.35	79.726	15	48	0	0	0	--	No
AG-892-F02	AG-914-L04	D	B	Ia;Ia.3;Ia.3/V (gWID)	Ia;Ia.4	76.35	78.522	25	14	0	0	0	--	No
AG-896-O18	AG-422-C23	B	B	Ia;Ia.3;Ia.3/V (gWID)	Ia;Ia.4	76.35	79.425	11	9	0	0	0	--	No
AG-896-O18	AG-891-N16	B	B	Ia;Ia.3;Ia.3/V (gWID)	Ia;Ia.4;Ia.4/II	76.35	79.353	48	9	0	0	0	--	No
AG-899-B05	AG-911-M11	A	B	Ia;Ia.3;Ia.3/V (gWID)	Ia;Ia.4;Ia.4/I	76.35	78.964	60	28	0	0	0	--	No
AG-908-C18	AG-914-L10	D	D	Ia;Ia.3;Ia.3/V (gWID)	Ia;Ia.4	76.35	78.698	19	24	0	0	0	--	No
AG-916-N14	AG-899-E08	A	D	Ia;Ia.3;Ia.3/V (gWID)	Ia;Ia.4	76.35	78.625	52	39	0	0	0	--	No
AAA797-I19	AG-912-J18	A	B	Ia;Ia.3;Ia.3/VI	Ia;Ia.4	76.35	79.09	44	15	0	0	0	--	No
AG-447-K11	AG-911-M11	B	B	Ia;Ia.3;Ia.3/VI	Ia;Ia.4;Ia.4/I	76.35	78.777	41	28	0	0	0	--	No
AG-461-P20	AG-447-L14	C	B	Ia;Ia.3;Ia.3/VII (gMED)	Ia;Ia.4	76.35	78.96	16	36	0	0	0	--	No
SAG-MED08	AG-461-G03	A	B	Ia;Ia.3;Ia.3/VII (gMED)	Ia;Ia.4	76.35	79.149	65	12	0	0	0	--	No
SAG-MED08	AG-907-J03	A	B	Ia;Ia.3;Ia.3/VII (gMED)	Ia;Ia.4;Ia.4/II	76.35	78.722	65	37	0	0	0	--	No
SAG-MED14	AG-908-O10	B	A	Ia;Ia.3;Ia.3/VII (gMED)	Ia;Ia.4	76.35	79.316	18	59	0	0	0	--	No
SAG-MED14	AG-910-B05	B	C	Ia;Ia.3;Ia.3/VII (gMED)	Ia;Ia.4;Ia.4/III	76.35	78.732	18	11	0	0	0	--	No
AG-337-J09	AG-901-P06	B	B	Ia;Ia.3;Ia.3/VII (gMED)	Ia;Ia.4;Ia.4/III	76.35	78.241	11	13	0	0	0	--	No
AG-359-P21	AG-422-C23	A	B	Ia;Ia.3;Ia.3/VII (gMED)	Ia;Ia.4	76.35	79.347	50	9	0	0	0	--	No
AG-325-P08	SAG-MED38	B	A	Ia;Ia.4	Ia;Ia.4;Ia.4/III	76.35	80.151	39	53	0	0	0	--	No
AG-447-K09	HIMB5	C	A	Ia;Ia.4	Ia;Ia.3	76.34	79.285	42	48	0	0	0	--	No
SAG-MED20	AG-319-F05	A	D	Ia;Ia.1	Ia;Ia.3;Ia.3/IV	76.34	79.488	53	15	0	0	0	--	No
AG-333-I10	AG-447-O14	B	B	Ia;Ia.4;Ia.4/III	Ia;Ia.3;Ia.3/V (gWID)	76.34	78.98	33	10	0	0	0	--	No
AG-891-C19	AAA795-J21	C	C	Ia;Ia.4;Ia.4/III	Ia;Ia.3;Ia.3/V (gWID)	76.34	79.197	20	26	0	0	0	--	No
AG-891-C19	AG-914-P09	C	C	Ia;Ia.4;Ia.4/III	Ia;Ia.3;Ia.3/V (gWID)	76.34	78.681	20	12	0	0	0	--	No
AG-892-K05	AG-390-N22	B	B	Ia;Ia.4	Ia;Ia.3;Ia.3/V (gWID)	76.34	79.127	23	11	0	0	0	--	No
AG-895-K10	AG-461-A22	A	B	Ia;Ia.4	Ia;Ia.3;Ia.3/V (gWID)	76.34	78.893	39	15	0	0	0	--	No
AG-896-C18	AG-447-M19	B	A	Ia;Ia.4	Ia;Ia.3;Ia.3/V (gWID)	76.34	79.44	11	66	0	0	0	--	No
AG-899-J03	AG-447-N02	C	C	Ia;Ia.4;Ia.4/II	Ia;Ia.3;Ia.3/V (gWID)	76.34	78.96	11	33	0	0	0	--	No
AG-899-M07	AG-897-O11	D	B	Ia;Ia.4	Ia;Ia.3;Ia.3/V (gWID)	76.34	78.628	21	29	0	0	0	--	No
AG-904-F02	AG-915-D19	D	A	Ia;Ia.4	Ia;Ia.3;Ia.3/V (gWID)	76.34	78.739	16	53	0	0	0	--	No
AG-905-D17	AG-426-D22	B	C	Ia;Ia.4	Ia;Ia.3;Ia.3/V (gWID)	76.34	79.207	45	21	0	0	0	--	No
AG-908-O10	AG-426-M05	A	C	Ia;Ia.4	Ia;Ia.3;Ia.3/V (gWID)	76.34	79.123	59	50	0	0	0	--	No
AG-909-E04	AG-915-O05	A	B	Ia;Ia.4	Ia;Ia.3;Ia.3/V (gWID)	76.34	79.025	34	16	0	0	0	--	No
AG-912-K10	AG-439-D05	A	C	Ia;Ia.4	Ia;Ia.3;Ia.3/V (gWID)	76.34	78.845	53	20	0	0	0	--	No
AG-915-J15	AG-892-F02	A	D	Ia;Ia.4	Ia;Ia.3;Ia.3/V (gWID)	76.34	78.774	41	25	0	0	0	--	No
AG-916-O23	AG-899-B05	B	A	Ia;Ia.4;Ia.4/I	Ia;Ia.3;Ia.3/V (gWID)	76.34	78.78	19	60	0	0	0	--	No
AG-325-L02	AG-904-E19	B	C	Ia;Ia.4	Ia;Ia.3;Ia.3/VI	76.34	78.839	31	33	0	0	0	--	No
AG-461-A07	AG-447-K11	A	B	Ia;Ia.4;Ia.4/III	Ia;Ia.3;Ia.3/VI	76.34	79	81	20	0	0	0	--	No
AG-903-I18	AG-891-G02	B	D	Ia;Ia.4	Ia;Ia.3;Ia.3/VI	76.34	78.764	39	15	0	0	0	--	No
RS39	AG-905-P05	A	C	Ia;Ia.4	Ia;Ia.3;Ia.3/VI	76.34	79.168	63	28	0	0	0	--	No
SAG-MED11	AG-891-G02	A	D	Ia;Ia.4	Ia;Ia.3;Ia.3/VI	76.34	78.972	46	15	0	0	0	--	No
AG-426-G02	AG-892-E08	B	D	Ia;Ia.4	Ia;Ia.3;Ia.3/VII (gMED)	76.34	78.709	14	25	0	0	0	--	No
AG-907-C04	AG-892-E08	A	D	Ia;Ia.4;Ia.4/III	Ia;Ia.3;Ia.3/VII (gMED)	76.34	78.607	57	25	0	0	0	--	No
AG-333-O21	AG-461-M14	B	B	Ia;Ia.4	Ia;Ia.3;Ia.3/VII (gMED)	76.34	79.158	14	16	0	0	0	--	No
AG-426-I10	AG-325-A09	C	B	Ia;Ia.4	Ia;Ia.3;Ia.3/VII (gMED)	76.34	79.038	21	11	0	0	0	--	No
AG-430-D06	AG-325-A09	C	B	Ia;Ia.4;Ia.4/III	Ia;Ia.3;Ia.3/VII (gMED)	76.34	79.178	24	11	0	0	0	--	No
AG-895-K10	AG-325-A09	A	B	Ia;Ia.4	Ia;Ia.3;Ia.3/VII (gMED)	76.34	78.611	39	11	0	0	0	--	No
AG-909-K18	AG-461-M14	D	B	Ia;Ia.4	Ia;Ia.3;Ia.3/VII (gMED)	76.34	78.257	10	16	0	0	0	--	No
AG-447-K09	AG-457-P16	C	B	Ia;Ia.4	Ia;Ia.3;Ia.3/VII (gMED)	76.34	78.855	42	16	0	0	0	--	No
AG-447-N08	AG-914-O09	A	B	Ia;Ia.4	Ia;Ia.3;Ia.3/VII (gMED)	76.34	78.629	57	23	0	0	0	--	No
AG-915-J15	AG-914-O09	A	B	Ia;Ia.4	Ia;Ia.3;Ia.3/VII (gMED)	76.34	78.423	41	23	0	0	0	--	No
SAG-MED47	AG-914-O09	A	B	Ia;Ia.4	Ia;Ia.3;Ia.3/VII (gMED)	76.34	79.128	61	23	0	0	0	--	No
AG-430-B09	AG-464-K18	B	A	Ia;Ia.1	Ia;Ia.4	76.34	79.755	27	18	0	0	0	--	No
AG-447-M05	AG-914-L04	B	B	Ia;Ia.3;Ia.3/I	Ia;Ia.4	76.34	78.565	19	14	0	0	0	--	No
HTCC7217	AG-900-N22	A	B	Ia;Ia.3;Ia.3/I	Ia;Ia.4;Ia.4/III	76.34	78.677	57	23	0	0	0	--	No
AG-319-F05	AG-900-N22	D	B	Ia;Ia.3;Ia.3/IV	Ia;Ia.4;Ia.4/III	76.34	78.426	15	23	0	0	0	--	No
AG-319-F14	AG-349-E20	C	B	Ia;Ia.3;Ia.3/IV	Ia;Ia.4	76.34	79.116	43	8	0	0	0	--	No
AG-349-L17	AG-325-E08	B	B	Ia;Ia.3;Ia.3/V (gWID)	Ia;Ia.4	76.34	79.343	15	18	0	0	0	--	No
AG-390-N22	AG-907-J03	B	B	Ia;Ia.3;Ia.3/V (gWID)	Ia;Ia.4;Ia.4/II	76.34	78.87	47	37	0	0	0	--	No
AG-390-N22	AG-911-P17	B	D	Ia;Ia.3;Ia.3/V (gWID)	Ia;Ia.4	76.34	78.504	11	17	0	0	0	--	No
AG-410-O02	AG-390-I17	B	B	Ia;Ia.3;Ia.3/V (gWID)	Ia;Ia.4;Ia.4/III	76.34	79.265	24	11	0	0	0	--	No
AG-422-B22	AG-898-F08	B	B	Ia;Ia.3;Ia.3/V (gWID)	Ia;Ia.4;Ia.4/I	76.34	79.837	28	14	0	0	0	--	No
AG-447-P03	AG-349-M03	B	A	Ia;Ia.3;Ia.3/V (gWID)	Ia;Ia.4;Ia.4/II	76.34	78.655	15	39	0	0	0	--	No
AG-447-P03	AG-359-I20	B	D	Ia;Ia.3;Ia.3/V (gWID)	Ia;Ia.4	76.34	78.691	15	25	0	0	0	--	No
AG-894-O09	AG-912-C08	B	C	Ia;Ia.3;Ia.3/V (gWID)	Ia;Ia.4;Ia.4/II	76.34	78.924	12	15	0	0	0	--	No
AG-895-F17	AG-333-E22	B	C	Ia;Ia.3;Ia.3/V (gWID)	Ia;Ia.4	76.34	79.105	36	34	0	0	0	--	No
AG-896-K07	AG-914-L10	B	D	Ia;Ia.3;Ia.3/V (gWID)	Ia;Ia.4	76.34	78.603	14	24	0	0	0	--	No
AG-896-L16	AG-453-O19	C	C	Ia;Ia.3;Ia.3/V (gWID)	Ia;Ia.4	76.34	78.581	16	16	0	0	0	--	No
AG-904-F14	AG-894-K14	B	A	Ia;Ia.3;Ia.3/V (gWID)	Ia;Ia.4;Ia.4/III	76.34	78.944	12	60	0	0	0	--	No
AG-908-C18	AG-899-E08	D	D	Ia;Ia.3;Ia.3/V (gWID)	Ia;Ia.4	76.34	78.87	19	39	0	0	0	--	No
AG-912-P16	AG-907-J03	A	B	Ia;Ia.3;Ia.3/V (gWID)	Ia;Ia.4;Ia.4/II	76.34	78.579	45	37	0	0	0	--	No
AG-914-B14	AG-907-J03	C	B	Ia;Ia.3;Ia.3/V (gWID)	Ia;Ia.4;Ia.4/II	76.34	78.78	27	37	0	0	0	--	No
AG-914-P09	AG-896-K17	C	C	Ia;Ia.3;Ia.3/V (gWID)	Ia;Ia.4;Ia.4/I	76.34	78.887	12	32	0	0	0	--	No
AG-916-N14	AG-901-N23	A	B	Ia;Ia.3;Ia.3/V (gWID)	Ia;Ia.4	76.34	79.227	52	18	0	0	0	--	No
HIMB083	AG-907-J03	A	B	Ia;Ia.3;Ia.3/V (gWID)	Ia;Ia.4;Ia.4/II	76.34	78.327	19	37	0	0	0	--	No
AG-390-C17	AG-900-B23	B	D	Ia;Ia.3;Ia.3/VI	Ia;Ia.4	76.34	78.796	11	11	0	0	0	--	No
AG-905-P05	AG-894-K14	C	A	Ia;Ia.3;Ia.3/VI	Ia;Ia.4;Ia.4/III	76.34	79.198	28	60	0	0	0	--	No
AG-414-O11	AG-900-K21	B	B	Ia;Ia.3;Ia.3/VII (gMED)	Ia;Ia.4;Ia.4/II	76.34	78.791	42	47	0	0	0	--	No
AG-414-O11	AG-915-C08	B	A	Ia;Ia.3;Ia.3/VII (gMED)	Ia;Ia.4	76.34	78.708	18	45	0	0	0	--	No
AG-461-P20	AG-447-N08	C	A	Ia;Ia.3;Ia.3/VII (gMED)	Ia;Ia.4	76.34	79.181	16	57	0	0	0	--	No
SAG-MED08	AG-909-I23	A	C	Ia;Ia.3;Ia.3/VII (gMED)	Ia;Ia.4;Ia.4/II	76.34	79.318	65	44	0	0	0	--	No
SAG-MED33	AG-895-J19	B	B	Ia;Ia.3;Ia.3/VII (gMED)	Ia;Ia.4	76.34	78.792	19	20	0	0	0	--	No
SAG-MED33	AG-899-J23	B	C	Ia;Ia.3;Ia.3/VII (gMED)	Ia;Ia.4;Ia.4/III	76.34	78.74	41	45	0	0	0	--	No
SAG-MED33	RS39	B	A	Ia;Ia.3;Ia.3/VII (gMED)	Ia;Ia.4	76.34	78.583	19	63	0	0	0	--	No
AG-337-J09	AG-908-O10	B	A	Ia;Ia.3;Ia.3/VII (gMED)	Ia;Ia.4	76.34	78.529	11	59	0	0	0	--	No
AG-359-P21	AG-337-C08	A	C	Ia;Ia.3;Ia.3/VII (gMED)	Ia;Ia.4;Ia.4/III	76.34	78.867	50	17	0	0	0	--	No
AG-359-P21	SAG-MED47	A	A	Ia;Ia.3;Ia.3/VII (gMED)	Ia;Ia.4	76.34	79.084	50	61	0	0	0	--	No
AG-390-I15	AG-908-D18	C	A	Ia;Ia.3;Ia.3/VII (gMED)	Ia;Ia.4	76.34	78.491	12	44	0	0	0	--	No
SAG-MED06	AG-426-F21	A	B	Ia;Ia.3;Ia.3/VIII	Ia;Ia.4;Ia.4/III	76.34	79.006	56	21	0	0	0	--	No
AG-426-A16	SAG-MED43	D	A	Ia;Ia.4	Ia;Ia.4	76.34	80.056	35	19	0	0	0	--	No
AG-903-N10	AG-447-N21	B	B	Ib;Ib.2	Ib;Ib.2	76.34	79.156	27	11	0	0	0	--	No
AG-365-O22	AG-430-I13	A	D	IIa	IIa	76.34	80.158	17	16	0	0	0	--	No
SAG-MED48	HTCC1062	C	A	Ia;Ia.3;Ia.3/IV	Ia;Ia.1	76.33	80.111	14	50	0	0	0	--	No
AG-426-P08	HIMB5	D	A	Ia;Ia.4	Ia;Ia.3	76.33	78.911	18	48	0	0	0	--	No
AG-447-K09	AG-333-P05	C	C	Ia;Ia.4	Ia;Ia.3	76.33	78.794	42	21	0	0	0	--	No
AG-349-L04	HTCC7217	B	A	Ia;Ia.4	Ia;Ia.3;Ia.3/I	76.33	79.052	24	57	0	0	0	--	No
AG-410-L19	AG-325-E11	C	B	Ia;Ia.4	Ia;Ia.3;Ia.3/I	76.33	78.982	25	13	0	0	0	--	No
AG-892-K05	HTCC7214	B	A	Ia;Ia.4	Ia;Ia.3;Ia.3/I	76.33	78.58	23	44	0	0	0	--	No
AG-909-L14	HTCC7217	C	A	Ia;Ia.4	Ia;Ia.3;Ia.3/I	76.33	78.123	16	57	0	0	0	--	No
NP1	SAG-MED49	A	C	Ia;Ia.1	Ia;Ia.3;Ia.3/IV	76.33	79.847	68	18	0	0	0	--	No
AG-426-B11	AG-319-F05	D	D	Ia;Ia.4	Ia;Ia.3;Ia.3/IV	76.33	78.589	25	15	0	0	0	--	No
AG-901-P06	SAG-MED48	B	C	Ia;Ia.4;Ia.4/III	Ia;Ia.3;Ia.3/IV	76.33	79.087	14	14	0	0	0	--	No
AG-904-M22	AG-313-M10	B	D	Ia;Ia.4	Ia;Ia.3;Ia.3/IV	76.33	79.069	13	17	0	0	0	--	No
AG-337-M06	AG-896-K07	B	B	Ia;Ia.4	Ia;Ia.3;Ia.3/V (gWID)	76.33	79.369	28	14	0	0	0	--	No
AG-349-A08	AAA795-O19	D	D	Ia;Ia.4	Ia;Ia.3;Ia.3/V (gWID)	76.33	78.827	37	27	0	0	0	--	No
AG-414-C19	AG-447-F03	D	A	Ia;Ia.4	Ia;Ia.3;Ia.3/V (gWID)	76.33	79.588	18	68	0	0	0	--	No
AG-430-D06	AG-905-E21	C	C	Ia;Ia.4;Ia.4/III	Ia;Ia.3;Ia.3/V (gWID)	76.33	78.841	24	39	0	0	0	--	No
AG-447-K09	AG-899-B05	C	A	Ia;Ia.4	Ia;Ia.3;Ia.3/V (gWID)	76.33	79.16	42	60	0	0	0	--	No
AG-453-F05	AG-447-O14	C	B	Ia;Ia.4;Ia.4/III	Ia;Ia.3;Ia.3/V (gWID)	76.33	79.281	55	10	0	0	0	--	No
AG-470-N22	AG-390-D03	C	C	Ia;Ia.4	Ia;Ia.3;Ia.3/V (gWID)	76.33	79.347	15	38	0	0	0	--	No
AG-470-N22	AG-422-B22	C	B	Ia;Ia.4	Ia;Ia.3;Ia.3/V (gWID)	76.33	79.703	15	28	0	0	0	--	No
AG-895-B06	AG-390-F17	D	B	Ia;Ia.4	Ia;Ia.3;Ia.3/V (gWID)	76.33	79.229	23	25	0	0	0	--	No
AG-900-E18	AAA795-O19	A	D	Ia;Ia.4	Ia;Ia.3;Ia.3/V (gWID)	76.33	78.856	41	27	0	0	0	--	No
AG-900-I09	AG-422-L21	C	B	Ia;Ia.4	Ia;Ia.3;Ia.3/V (gWID)	76.33	78.663	27	24	0	0	0	--	No
AG-903-J17	AG-447-C08	B	B	Ia;Ia.4	Ia;Ia.3;Ia.3/V (gWID)	76.33	78.944	40	19	0	0	0	--	No
AG-908-O10	AG-447-B21	A	D	Ia;Ia.4	Ia;Ia.3;Ia.3/V (gWID)	76.33	78.954	59	33	0	0	0	--	No
AG-909-E04	AG-426-M05	A	C	Ia;Ia.4	Ia;Ia.3;Ia.3/V (gWID)	76.33	79.117	34	50	0	0	0	--	No
AG-909-E04	AG-899-B05	A	A	Ia;Ia.4	Ia;Ia.3;Ia.3/V (gWID)	76.33	79.455	34	60	0	0	0	--	No
AG-910-E03	AG-905-E21	A	C	Ia;Ia.4;Ia.4/III	Ia;Ia.3;Ia.3/V (gWID)	76.33	78.547	63	39	0	0	0	--	No
AG-911-M11	AG-905-E21	B	C	Ia;Ia.4;Ia.4/I	Ia;Ia.3;Ia.3/V (gWID)	76.33	78.95	28	39	0	0	0	--	No
AG-913-C20	AG-916-N14	C	A	Ia;Ia.4;Ia.4/II	Ia;Ia.3;Ia.3/V (gWID)	76.33	79.18	23	52	0	0	0	--	No
AG-913-G03	AG-899-B05	B	A	Ia;Ia.4;Ia.4/III	Ia;Ia.3;Ia.3/V (gWID)	76.33	79.144	54	60	0	0	0	--	No
AG-916-F19	AG-893-P07	B	B	Ia;Ia.4;Ia.4/III	Ia;Ia.3;Ia.3/V (gWID)	76.33	79.082	12	40	0	0	0	--	No
HIMB1321	AG-914-P09	A	C	Ia;Ia.4	Ia;Ia.3;Ia.3/V (gWID)	76.33	79.291	40	12	0	0	0	--	No
AG-907-G02	AG-414-O11	A	B	Ia;Ia.4;Ia.4/II	Ia;Ia.3;Ia.3/VII (gMED)	76.33	78.896	60	18	0	0	0	--	No
AG-910-B05	SAG-MED44	C	B	Ia;Ia.4;Ia.4/III	Ia;Ia.3;Ia.3/VII (gMED)	76.33	79.013	11	13	0	0	0	--	No
AG-915-C08	AG-892-E08	A	D	Ia;Ia.4	Ia;Ia.3;Ia.3/VII (gMED)	76.33	78.555	45	25	0	0	0	--	No
SAG-MED37	SAG-MED45	C	C	Ia;Ia.4	Ia;Ia.3;Ia.3/VII (gMED)	76.33	78.783	41	18	0	0	0	--	No
SAG-MED47	AG-325-A09	A	B	Ia;Ia.4	Ia;Ia.3;Ia.3/VII (gMED)	76.33	79.092	61	11	0	0	0	--	No
AG-915-L11	AG-914-O09	D	B	Ia;Ia.4	Ia;Ia.3;Ia.3/VII (gMED)	76.33	78.984	11	23	0	0	0	--	No
AG-916-I05	AG-914-G22	B	B	Ia;Ia.4;Ia.4/I	Ia;Ia.3;Ia.3/VII (gMED)	76.33	78.641	10	12	0	0	0	--	No
AG-900-K21	AG-333-G21	B	B	Ia;Ia.4;Ia.4/II	Ia;Ia.3;Ia.3/VII (gMED)	76.33	78.719	47	20	0	0	0	--	No
AG-908-O10	AG-905-M20	A	B	Ia;Ia.4	Ia;Ia.3;Ia.3/VII (gMED)	76.33	79.015	59	31	0	0	0	--	No
AG-390-P07	AG-337-A10	A	C	Ia;Ia.3	Ia;Ia.4	76.33	78.412	23	14	0	0	0	--	No
AG-390-P07	AG-915-L11	A	D	Ia;Ia.3	Ia;Ia.4	76.33	79.035	23	11	0	0	0	--	No
AG-319-F05	AG-349-D03	D	D	Ia;Ia.3;Ia.3/IV	Ia;Ia.4	76.33	78.351	15	21	0	0	0	--	No
AG-365-N15	AG-891-N16	C	B	Ia;Ia.3;Ia.3/V (gWID)	Ia;Ia.4;Ia.4/II	76.33	79.055	11	9	0	0	0	--	No
AG-365-N15	AG-907-J03	C	B	Ia;Ia.3;Ia.3/V (gWID)	Ia;Ia.4;Ia.4/II	76.33	78.7	11	37	0	0	0	--	No
AG-422-B22	AG-900-N22	B	B	Ia;Ia.3;Ia.3/V (gWID)	Ia;Ia.4;Ia.4/III	76.33	78.901	28	32	0	0	0	--	No
AG-422-L21	AG-349-M03	B	A	Ia;Ia.3;Ia.3/V (gWID)	Ia;Ia.4;Ia.4/II	76.33	78.719	24	39	0	0	0	--	No
AG-422-L21	AG-893-F11	B	C	Ia;Ia.3;Ia.3/V (gWID)	Ia;Ia.4;Ia.4/II	76.33	78.879	24	29	0	0	0	--	No
AG-447-C08	AG-325-L02	B	B	Ia;Ia.3;Ia.3/V (gWID)	Ia;Ia.4	76.33	78.864	11	21	0	0	0	--	No
AG-447-L07	AG-896-C18	D	B	Ia;Ia.3;Ia.3/V (gWID)	Ia;Ia.4	76.33	78.844	55	11	0	0	0	--	No
AG-447-O14	AG-349-A08	B	D	Ia;Ia.3;Ia.3/V (gWID)	Ia;Ia.4	76.33	79.026	21	37	0	0	0	--	No
AG-447-O14	AG-909-G08	B	B	Ia;Ia.3;Ia.3/V (gWID)	Ia;Ia.4;Ia.4/III	76.33	78.994	21	31	0	0	0	--	No
AG-447-P03	AG-899-E08	B	D	Ia;Ia.3;Ia.3/V (gWID)	Ia;Ia.4	76.33	78.857	15	39	0	0	0	--	No
AG-447-P03	AG-913-L13	B	D	Ia;Ia.3;Ia.3/V (gWID)	Ia;Ia.4	76.33	78.366	15	20	0	0	0	--	No
AG-447-P03	AG-914-M08	B	A	Ia;Ia.3;Ia.3/V (gWID)	Ia;Ia.4;Ia.4/I	76.33	78.964	15	47	0	0	0	--	No
AG-461-A22	AG-896-C18	B	B	Ia;Ia.3;Ia.3/V (gWID)	Ia;Ia.4	76.33	79.412	15	11	0	0	0	--	No
AG-891-I18	AG-333-E22	B	C	Ia;Ia.3;Ia.3/V (gWID)	Ia;Ia.4	76.33	79.101	19	34	0	0	0	--	No
AG-891-I18	AG-359-F04	B	B	Ia;Ia.3;Ia.3/V (gWID)	Ia;Ia.4	76.33	79.139	19	26	0	0	0	--	No
AG-893-P07	AG-905-M18	B	A	Ia;Ia.3;Ia.3/V (gWID)	Ia;Ia.4;Ia.4/I	76.33	79.029	40	42	0	0	0	--	No
AG-893-P07	AG-909-G08	B	B	Ia;Ia.3;Ia.3/V (gWID)	Ia;Ia.4;Ia.4/III	76.33	79.112	40	35	0	0	0	--	No
AG-895-F17	AG-461-K07	B	B	Ia;Ia.3;Ia.3/V (gWID)	Ia;Ia.4	76.33	78.891	36	32	0	0	0	--	No
AG-896-L16	AG-905-M18	C	A	Ia;Ia.3;Ia.3/V (gWID)	Ia;Ia.4;Ia.4/I	76.33	78.919	16	42	0	0	0	--	No
AG-908-C18	AG-414-C19	D	D	Ia;Ia.3;Ia.3/V (gWID)	Ia;Ia.4	76.33	79.009	19	18	0	0	0	--	No
AG-908-C18	AG-913-F09	D	D	Ia;Ia.3;Ia.3/V (gWID)	Ia;Ia.4	76.33	78.543	19	31	0	0	0	--	No
AG-911-G16	AG-914-M08	B	A	Ia;Ia.3;Ia.3/V (gWID)	Ia;Ia.4;Ia.4/I	76.33	78.689	36	47	0	0	0	--	No
AG-913-E07	AG-349-M03	B	A	Ia;Ia.3;Ia.3/V (gWID)	Ia;Ia.4;Ia.4/II	76.33	78.639	15	39	0	0	0	--	No
AG-913-N11	AG-910-B05	C	C	Ia;Ia.3;Ia.3/V (gWID)	Ia;Ia.4;Ia.4/III	76.33	78.7	16	11	0	0	0	--	No
AG-915-D19	AG-913-F09	A	D	Ia;Ia.3;Ia.3/V (gWID)	Ia;Ia.4	76.33	78.605	53	31	0	0	0	--	No
AG-915-O05	AG-337-E13	B	B	Ia;Ia.3;Ia.3/V (gWID)	Ia;Ia.4;Ia.4/I	76.33	79.211	16	9	0	0	0	--	No
AG-915-O05	AG-894-K14	B	A	Ia;Ia.3;Ia.3/V (gWID)	Ia;Ia.4;Ia.4/III	76.33	78.922	16	60	0	0	0	--	No
AAA797-I19	AG-894-K14	A	A	Ia;Ia.3;Ia.3/VI	Ia;Ia.4;Ia.4/III	76.33	79.157	44	60	0	0	0	--	No
AG-905-P05	AG-912-J18	C	B	Ia;Ia.3;Ia.3/VI	Ia;Ia.4	76.33	79.151	28	15	0	0	0	--	No
AG-414-O11	AG-414-C19	B	D	Ia;Ia.3;Ia.3/VII (gMED)	Ia;Ia.4	76.33	79.295	18	18	0	0	0	--	No
AG-414-O11	AG-893-F11	B	C	Ia;Ia.3;Ia.3/VII (gMED)	Ia;Ia.4;Ia.4/II	76.33	78.785	42	29	0	0	0	--	No
AG-414-O11	AG-894-L13	B	D	Ia;Ia.3;Ia.3/VII (gMED)	Ia;Ia.4	76.33	78.691	18	25	0	0	0	--	No
SAG-MED08	AG-892-A11	A	C	Ia;Ia.3;Ia.3/VII (gMED)	Ia;Ia.4;Ia.4/II	76.33	79.091	65	54	0	0	0	--	No
SAG-MED14	AG-447-F10	B	B	Ia;Ia.3;Ia.3/VII (gMED)	Ia;Ia.4;Ia.4/III	76.33	78.858	18	13	0	0	0	--	No
SAG-MED18	AG-904-L02	D	D	Ia;Ia.3;Ia.3/VII (gMED)	Ia;Ia.4	76.33	77.899	28	29	0	0	0	--	No
AG-359-I17	AAA795-O20	C	A	Ia;Ia.3;Ia.3/VII (gMED)	Ia;Ia.4	76.33	78.632	26	22	0	0	0	--	No
AG-457-P16	AG-901-P18	B	D	Ia;Ia.3;Ia.3/VII (gMED)	Ia;Ia.4	76.33	78.435	16	25	0	0	0	--	No
AG-359-P21	AG-892-A11	A	C	Ia;Ia.3;Ia.3/VII (gMED)	Ia;Ia.4;Ia.4/II	76.33	78.72	50	54	0	0	0	--	No
AG-895-O16	AG-896-L17	D	D	Ia;Ia.3;Ia.3/VII (gMED)	Ia;Ia.4	76.33	78.609	10	13	0	0	0	--	No
SAG-MED06	AG-898-F08	A	B	Ia;Ia.3;Ia.3/VIII	Ia;Ia.4;Ia.4/I	76.33	79.299	56	35	0	0	0	--	No
SAG-MED06	HIMB1321	A	A	Ia;Ia.3;Ia.3/VIII	Ia;Ia.4	76.33	79.485	56	40	0	0	0	--	No
SAG-MED50	AG-422-C23	B	B	Ia;Ia.3;Ia.3/VIII	Ia;Ia.4	76.33	79.251	18	9	0	0	0	--	No
AG-439-I14	SAG-MED43	B	A	Ia;Ia.4;Ia.4/I	Ia;Ia.4	76.33	79.738	35	19	0	0	0	--	No
AG-470-N22	AG-909-I23	C	C	Ia;Ia.4	Ia;Ia.4;Ia.4/II	76.33	79.341	15	44	0	0	0	--	No
HIMB1321	AG-325-P08	A	B	Ia;Ia.4	Ia;Ia.4	76.33	79.024	40	39	0	0	0	--	No
AG-895-F17	HIMB5	B	A	Ia;Ia.3;Ia.3/V (gWID)	Ia;Ia.3	76.32	79.025	36	48	0	0	0	--	No
AG-333-E22	AG-325-E11	C	B	Ia;Ia.4	Ia;Ia.3;Ia.3/I	76.32	79.114	34	13	0	0	0	--	No
AG-337-E13	AG-453-M21	B	C	Ia;Ia.4;Ia.4/I	Ia;Ia.3;Ia.3/V (gWID)	76.32	79.186	21	14	0	0	0	--	No
AG-453-O19	AG-896-O18	C	B	Ia;Ia.4	Ia;Ia.3;Ia.3/V (gWID)	76.32	78.678	16	48	0	0	0	--	No
AG-892-C08	AG-447-N02	B	C	Ia;Ia.4	Ia;Ia.3;Ia.3/V (gWID)	76.32	78.741	30	33	0	0	0	--	No
AG-896-L17	AG-447-F02	D	D	Ia;Ia.4	Ia;Ia.3;Ia.3/V (gWID)	76.32	78.794	13	38	0	0	0	--	No
AG-900-E18	AG-422-C20	A	B	Ia;Ia.4	Ia;Ia.3;Ia.3/V (gWID)	76.32	79.088	41	29	0	0	0	--	No
AG-900-E18	AG-447-O14	A	B	Ia;Ia.4	Ia;Ia.3;Ia.3/V (gWID)	76.32	78.987	41	21	0	0	0	--	No
AG-905-D17	AG-911-G16	B	B	Ia;Ia.4	Ia;Ia.3;Ia.3/V (gWID)	76.32	78.981	45	36	0	0	0	--	No
AG-907-C04	AG-905-E21	A	C	Ia;Ia.4;Ia.4/III	Ia;Ia.3;Ia.3/V (gWID)	76.32	78.928	57	39	0	0	0	--	No
AG-908-O10	AG-447-M19	A	A	Ia;Ia.4	Ia;Ia.3;Ia.3/V (gWID)	76.32	79.289	59	66	0	0	0	--	No
AG-909-G08	AG-447-F03	B	A	Ia;Ia.4;Ia.4/III	Ia;Ia.3;Ia.3/V (gWID)	76.32	78.815	31	68	0	0	0	--	No
AG-915-N02	AG-461-A22	D	B	Ia;Ia.4	Ia;Ia.3;Ia.3/V (gWID)	76.32	78.819	19	15	0	0	0	--	No
AG-916-A14	AG-453-M21	C	C	Ia;Ia.4	Ia;Ia.3;Ia.3/V (gWID)	76.32	79.523	41	14	0	0	0	--	No
HIMB1321	AG-390-F17	A	B	Ia;Ia.4	Ia;Ia.3;Ia.3/V (gWID)	76.32	79.42	40	25	0	0	0	--	No
RS39	AG-333-O18	A	C	Ia;Ia.4	Ia;Ia.3;Ia.3/V (gWID)	76.32	78.801	63	14	0	0	0	--	No
AG-426-A16	AG-891-G02	D	D	Ia;Ia.4	Ia;Ia.3;Ia.3/VI	76.32	78.78	35	15	0	0	0	--	No
AG-907-G02	AG-904-E19	A	C	Ia;Ia.4;Ia.4/II	Ia;Ia.3;Ia.3/VI	76.32	78.865	60	33	0	0	0	--	No
AG-909-E04	AG-390-M19	A	B	Ia;Ia.4	Ia;Ia.3;Ia.3/VI	76.32	79.153	34	24	0	0	0	--	No
AG-910-L19	AG-905-P05	A	C	Ia;Ia.4;Ia.4/II	Ia;Ia.3;Ia.3/VI	76.32	78.686	41	28	0	0	0	--	No
AG-426-D09	SAG-MED45	B	C	Ia;Ia.4;Ia.4/III	Ia;Ia.3;Ia.3/VII (gMED)	76.32	78.414	19	18	0	0	0	--	No
AG-447-J13	AG-461-M14	C	B	Ia;Ia.4	Ia;Ia.3;Ia.3/VII (gMED)	76.32	79.1	27	27	0	0	0	--	No
AG-899-J03	AG-325-A09	C	B	Ia;Ia.4;Ia.4/II	Ia;Ia.3;Ia.3/VII (gMED)	76.32	78.687	11	11	0	0	0	--	No
AG-907-C04	AG-461-M14	A	B	Ia;Ia.4;Ia.4/III	Ia;Ia.3;Ia.3/VII (gMED)	76.32	78.444	57	16	0	0	0	--	No
AG-909-L14	AG-891-J07	C	B	Ia;Ia.4	Ia;Ia.3;Ia.3/VII (gMED)	76.32	78.725	16	18	0	0	0	--	No
AG-913-C20	AG-422-A03	C	B	Ia;Ia.4;Ia.4/II	Ia;Ia.3;Ia.3/VII (gMED)	76.32	78.598	23	27	0	0	0	--	No
AG-915-J15	AG-337-J22	A	B	Ia;Ia.4	Ia;Ia.3;Ia.3/VII (gMED)	76.32	78.449	41	16	0	0	0	--	No
AG-333-M03	AG-914-O09	A	B	Ia;Ia.4	Ia;Ia.3;Ia.3/VII (gMED)	76.32	79.219	21	23	0	0	0	--	No
AG-345-O09	AG-359-I17	C	C	Ia;Ia.4	Ia;Ia.3;Ia.3/VII (gMED)	76.32	78.847	24	26	0	0	0	--	No
AG-414-J08	AG-914-G22	C	B	Ia;Ia.4	Ia;Ia.3;Ia.3/VII (gMED)	76.32	79.028	24	12	0	0	0	--	No
AG-430-D06	AG-457-P16	C	B	Ia;Ia.4;Ia.4/III	Ia;Ia.3;Ia.3/VII (gMED)	76.32	78.645	24	16	0	0	0	--	No
AG-892-C08	AG-916-J21	B	B	Ia;Ia.4	Ia;Ia.3;Ia.3/VII (gMED)	76.32	78.654	30	30	0	0	0	--	No
AG-908-A06	AG-914-O09	D	B	Ia;Ia.4	Ia;Ia.3;Ia.3/VII (gMED)	76.32	78.496	20	23	0	0	0	--	No
AG-895-J19	AG-359-P21	B	A	Ia;Ia.4	Ia;Ia.3;Ia.3/VII (gMED)	76.32	78.786	20	50	0	0	0	--	No
AG-894-K14	AG-333-G21	A	B	Ia;Ia.4;Ia.4/III	Ia;Ia.3;Ia.3/VII (gMED)	76.32	79.372	60	20	0	0	0	--	No
AG-426-G02	AG-390-G11	B	D	Ia;Ia.4	Ia;Ia.3;Ia.3/VIII	76.32	79.184	14	44	0	0	0	--	No
AG-894-B07	SAG-MED50	B	B	Ia;Ia.4	Ia;Ia.3;Ia.3/VIII	76.32	78.883	45	18	0	0	0	--	No
AG-325-A21	AG-903-E15	A	C	Ia;Ia.3;Ia.3/I	Ia;Ia.4;Ia.4/I	76.32	79.122	58	36	0	0	0	--	No
AG-325-A21	AG-914-M08	A	A	Ia;Ia.3;Ia.3/I	Ia;Ia.4;Ia.4/I	76.32	79.27	58	47	0	0	0	--	No
AG-313-J13	AG-899-J03	B	C	Ia;Ia.3;Ia.3/IV	Ia;Ia.4;Ia.4/II	76.32	78.085	20	11	0	0	0	--	No
HTCC9022	AG-915-A14	A	B	Ia;Ia.3;Ia.3/IV	Ia;Ia.4;Ia.4/I	76.32	78.937	33	28	0	0	0	--	No
SAG-MED48	AG-905-M18	C	A	Ia;Ia.3;Ia.3/IV	Ia;Ia.4;Ia.4/I	76.32	78.973	14	42	0	0	0	--	No
SAG-MED48	AG-915-K17	C	A	Ia;Ia.3;Ia.3/IV	Ia;Ia.4	76.32	78.587	14	61	0	0	0	--	No
AG-360-K10	AG-430-D17	B	B	Ia;Ia.3;Ia.3/V (gWID)	Ia;Ia.4	76.32	79.003	32	19	0	0	0	--	No
AG-360-K10	AG-893-F11	B	C	Ia;Ia.3;Ia.3/V (gWID)	Ia;Ia.4;Ia.4/II	76.32	78.889	32	29	0	0	0	--	No
AG-390-F17	AG-915-K17	B	A	Ia;Ia.3;Ia.3/V (gWID)	Ia;Ia.4	76.32	79.18	25	61	0	0	0	--	No
AG-390-N22	AG-414-C19	B	D	Ia;Ia.3;Ia.3/V (gWID)	Ia;Ia.4	76.32	79.345	11	18	0	0	0	--	No
AG-390-N22	AG-911-M11	B	B	Ia;Ia.3;Ia.3/V (gWID)	Ia;Ia.4;Ia.4/I	76.32	79.046	47	28	0	0	0	--	No
AG-422-B22	AG-912-P08	B	A	Ia;Ia.3;Ia.3/V (gWID)	Ia;Ia.4;Ia.4/II	76.32	79.092	28	51	0	0	0	--	No
AG-422-C20	AG-325-P08	B	B	Ia;Ia.3;Ia.3/V (gWID)	Ia;Ia.4	76.32	79.087	29	39	0	0	0	--	No
AG-422-C20	AG-426-F21	B	B	Ia;Ia.3;Ia.3/V (gWID)	Ia;Ia.4;Ia.4/III	76.32	78.911	29	21	0	0	0	--	No
AG-422-L21	AG-913-E11	B	B	Ia;Ia.3;Ia.3/V (gWID)	Ia;Ia.4;Ia.4/II	76.32	79.179	24	35	0	0	0	--	No
AG-447-L07	AG-899-G02	D	A	Ia;Ia.3;Ia.3/V (gWID)	Ia;Ia.4;Ia.4/II	76.32	78.835	55	38	0	0	0	--	No
AG-447-O14	AG-899-J23	B	C	Ia;Ia.3;Ia.3/V (gWID)	Ia;Ia.4;Ia.4/III	76.32	79.205	10	45	0	0	0	--	No
AG-447-O14	SAG-MED39	B	A	Ia;Ia.3;Ia.3/V (gWID)	Ia;Ia.4	76.32	78.978	21	44	0	0	0	--	No
AG-447-P03	AG-894-L13	B	D	Ia;Ia.3;Ia.3/V (gWID)	Ia;Ia.4	76.32	78.981	15	25	0	0	0	--	No
AG-447-P13	AG-900-K21	B	B	Ia;Ia.3;Ia.3/V (gWID)	Ia;Ia.4;Ia.4/II	76.32	78.894	34	47	0	0	0	--	No
AG-453-E19	AG-900-N22	C	B	Ia;Ia.3;Ia.3/V (gWID)	Ia;Ia.4;Ia.4/III	76.32	78.84	18	32	0	0	0	--	No
AG-453-I04	AG-410-N23	B	A	Ia;Ia.3;Ia.3/V (gWID)	Ia;Ia.4	76.32	79.401	19	48	0	0	0	--	No
AG-453-I04	AG-899-J23	B	C	Ia;Ia.3;Ia.3/V (gWID)	Ia;Ia.4;Ia.4/III	76.32	79.179	19	45	0	0	0	--	No
AG-453-I04	AG-914-L10	B	D	Ia;Ia.3;Ia.3/V (gWID)	Ia;Ia.4	76.32	78.242	19	24	0	0	0	--	No
AG-453-M21	AG-337-A10	C	C	Ia;Ia.3;Ia.3/V (gWID)	Ia;Ia.4	76.32	78.846	14	14	0	0	0	--	No
AG-457-N18	AG-901-P06	C	B	Ia;Ia.3;Ia.3/V (gWID)	Ia;Ia.4;Ia.4/III	76.32	79.174	18	14	0	0	0	--	No
AG-891-I18	SAG-MED47	B	A	Ia;Ia.3;Ia.3/V (gWID)	Ia;Ia.4	76.32	79.062	19	61	0	0	0	--	No
AG-892-F02	AG-915-K17	D	A	Ia;Ia.3;Ia.3/V (gWID)	Ia;Ia.4	76.32	78.689	25	61	0	0	0	--	No
AG-893-P07	AG-897-G15	B	B	Ia;Ia.3;Ia.3/V (gWID)	Ia;Ia.4;Ia.4/III	76.32	79.441	40	14	0	0	0	--	No
AG-895-F17	SAG-MED47	B	A	Ia;Ia.3;Ia.3/V (gWID)	Ia;Ia.4	76.32	79.189	36	61	0	0	0	--	No
AG-896-K07	AG-912-P08	B	A	Ia;Ia.3;Ia.3/V (gWID)	Ia;Ia.4;Ia.4/II	76.32	78.893	14	51	0	0	0	--	No
AG-896-L16	AG-913-G03	C	B	Ia;Ia.3;Ia.3/V (gWID)	Ia;Ia.4;Ia.4/III	76.32	78.904	16	54	0	0	0	--	No
AG-896-L16	AG-915-K17	C	A	Ia;Ia.3;Ia.3/V (gWID)	Ia;Ia.4	76.32	78.732	16	61	0	0	0	--	No
AG-896-L16	AG-916-O23	C	B	Ia;Ia.3;Ia.3/V (gWID)	Ia;Ia.4;Ia.4/I	76.32	79.252	16	19	0	0	0	--	No
AG-896-O18	AG-913-G03	B	B	Ia;Ia.3;Ia.3/V (gWID)	Ia;Ia.4;Ia.4/III	76.32	79.107	48	54	0	0	0	--	No
AG-897-O11	AG-914-L04	B	B	Ia;Ia.3;Ia.3/V (gWID)	Ia;Ia.4	76.32	78.415	29	14	0	0	0	--	No
AG-899-B05	AG-349-M03	A	A	Ia;Ia.3;Ia.3/V (gWID)	Ia;Ia.4;Ia.4/II	76.32	79.095	60	39	0	0	0	--	No
AG-914-B14	AG-901-C21	C	B	Ia;Ia.3;Ia.3/V (gWID)	Ia;Ia.4;Ia.4/III	76.32	78.494	27	12	0	0	0	--	No
AG-914-P09	AG-909-G08	C	B	Ia;Ia.3;Ia.3/V (gWID)	Ia;Ia.4;Ia.4/III	76.32	78.552	12	35	0	0	0	--	No
AG-915-O05	AG-360-N15	B	D	Ia;Ia.3;Ia.3/V (gWID)	Ia;Ia.4	76.32	78.991	16	17	0	0	0	--	No
AG-916-N14	AG-901-P18	A	D	Ia;Ia.3;Ia.3/V (gWID)	Ia;Ia.4	76.32	79.101	52	25	0	0	0	--	No
HIMB083	AG-426-I10	A	C	Ia;Ia.3;Ia.3/V (gWID)	Ia;Ia.4	76.32	79.231	19	21	0	0	0	--	No
AAA797-I19	AG-910-B05	A	C	Ia;Ia.3;Ia.3/VI	Ia;Ia.4;Ia.4/III	76.32	79.275	44	11	0	0	0	--	No
AG-390-C17	AG-908-O10	B	A	Ia;Ia.3;Ia.3/VI	Ia;Ia.4	76.32	79.002	11	59	0	0	0	--	No
AG-898-C07	RS39	B	A	Ia;Ia.3;Ia.3/VI	Ia;Ia.4	76.32	79.109	36	63	0	0	0	--	No
AG-904-F15	AG-903-M17	D	D	Ia;Ia.3;Ia.3/VI	Ia;Ia.4	76.32	79.331	25	36	0	0	0	--	No
AG-414-O11	AG-422-A09	B	C	Ia;Ia.3;Ia.3/VII (gMED)	Ia;Ia.4	76.32	79.882	42	21	0	0	0	--	No
SAG-MED14	AG-349-M03	B	A	Ia;Ia.3;Ia.3/VII (gMED)	Ia;Ia.4;Ia.4/II	76.32	78.756	18	39	0	0	0	--	No
SAG-MED33	AG-447-P22	B	B	Ia;Ia.3;Ia.3/VII (gMED)	Ia;Ia.4	76.32	78.7	19	34	0	0	0	--	No
SAG-MED33	AG-891-N16	B	B	Ia;Ia.3;Ia.3/VII (gMED)	Ia;Ia.4;Ia.4/II	76.32	78.311	41	9	0	0	0	--	No
SAG-MED33	AG-899-G21	B	B	Ia;Ia.3;Ia.3/VII (gMED)	Ia;Ia.4;Ia.4/II	76.32	78.049	19	19	0	0	0	--	No
SAG-MED44	AG-447-K07	B	C	Ia;Ia.3;Ia.3/VII (gMED)	Ia;Ia.4	76.32	79.387	13	13	0	0	0	--	No
AG-337-J09	AG-905-E10	B	B	Ia;Ia.3;Ia.3/VII (gMED)	Ia;Ia.4;Ia.4/I	76.32	78.803	11	32	0	0	0	--	No
AG-337-J22	AG-915-K17	B	A	Ia;Ia.3;Ia.3/VII (gMED)	Ia;Ia.4	76.32	78.614	16	61	0	0	0	--	No
AG-337-J02	AG-430-D06	C	C	Ia;Ia.3;Ia.3/VII (gMED)	Ia;Ia.4;Ia.4/III	76.32	78.674	16	24	0	0	0	--	No
SAG-MED06	AG-359-G22	A	B	Ia;Ia.3;Ia.3/VIII	Ia;Ia.4;Ia.4/III	76.32	79.356	56	55	0	0	0	--	No
SAG-MED06	AG-892-A11	A	C	Ia;Ia.3;Ia.3/VIII	Ia;Ia.4;Ia.4/II	76.32	78.518	56	54	0	0	0	--	No
AG-894-B13	AG-333-M03	D	A	Ia;Ia.4	Ia;Ia.4	76.32	78.764	16	21	0	0	0	--	No
AG-907-B22	AG-426-F14	C	C	Ia;Ia.4;Ia.4/II	Ia;Ia.4;Ia.4/III	76.32	79.53	26	27	0	0	0	--	No
AG-912-F07	HIMB1321	D	A	Ia;Ia.4	Ia;Ia.4	76.32	78.81	25	40	0	0	0	--	No
AG-913-D08	AG-404-N13	C	A	Ib;Ib.2	Ib;Ib.2	76.32	78.867	19	56	0	0	0	--	No
AG-430-J07	AG-439-O04	B	C	Ia;Ia.4	Ia;Ia.3	76.31	79.688	13	13	0	0	0	--	No
AG-897-N19	AG-390-P07	D	A	Ia;Ia.4	Ia;Ia.3	76.31	78.226	17	23	0	0	0	--	No
