## Supplementary material for "Large diversity in the O-chain biosynthetic cluster within populations of Pelagibacterales": Table S2 (part 11 of 20)

### Sheet: tableS2 (continued)
Table S2. Summary of pairwise comparisons among O-chain Biosynthetic gene clusters (OBCs).
HTCC1016	AG-325-C10	A	B	Ia;Ia.1	Ia;Ia.3;Ia.3/I	76.31	79.561	47	17	0	0	0	--	No
AG-894-L13	HTCC7217	D	A	Ia;Ia.4	Ia;Ia.3;Ia.3/I	76.31	78.429	25	57	0	0	0	--	No
AG-910-L19	HTCC7217	A	A	Ia;Ia.4;Ia.4/II	Ia;Ia.3;Ia.3/I	76.31	78.665	41	57	0	0	0	--	No
AG-908-O10	HTCC9022	A	A	Ia;Ia.4	Ia;Ia.3;Ia.3/IV	76.31	78.774	59	33	0	0	0	--	No
AG-337-E13	AG-905-E21	B	C	Ia;Ia.4;Ia.4/I	Ia;Ia.3;Ia.3/V (gWID)	76.31	78.828	21	39	0	0	0	--	No
AG-337-E13	AG-913-M13	B	D	Ia;Ia.4;Ia.4/I	Ia;Ia.3;Ia.3/V (gWID)	76.31	78.645	9	31	0	0	0	--	No
AG-349-O13	AG-895-B08	A	C	Ia;Ia.4	Ia;Ia.3;Ia.3/V (gWID)	76.31	78.816	34	78	0	0	0	--	No
AG-404-L19	AG-390-F17	D	B	Ia;Ia.4	Ia;Ia.3;Ia.3/V (gWID)	76.31	78.735	42	25	0	0	0	--	No
AG-410-L19	AG-333-O18	C	C	Ia;Ia.4	Ia;Ia.3;Ia.3/V (gWID)	76.31	79.396	25	14	0	0	0	--	No
AG-447-K07	AG-453-E19	C	C	Ia;Ia.4	Ia;Ia.3;Ia.3/V (gWID)	76.31	79.625	13	18	0	0	0	--	No
AG-447-K09	AG-914-P09	C	C	Ia;Ia.4	Ia;Ia.3;Ia.3/V (gWID)	76.31	79.176	42	12	0	0	0	--	No
AG-453-O19	AAA795-A20	C	A	Ia;Ia.4	Ia;Ia.3;Ia.3/V (gWID)	76.31	78.995	16	19	0	0	0	--	No
AG-453-O19	AG-914-P09	C	C	Ia;Ia.4	Ia;Ia.3;Ia.3/V (gWID)	76.31	78.575	16	12	0	0	0	--	No
AG-892-K05	AG-447-G05	B	D	Ia;Ia.4	Ia;Ia.3;Ia.3/V (gWID)	76.31	78.864	23	11	0	0	0	--	No
AG-892-K05	AG-899-B05	B	A	Ia;Ia.4	Ia;Ia.3;Ia.3/V (gWID)	76.31	79.07	23	60	0	0	0	--	No
AG-895-J19	AG-390-F17	B	B	Ia;Ia.4	Ia;Ia.3;Ia.3/V (gWID)	76.31	79.396	20	25	0	0	0	--	No
AG-900-I09	AG-453-M21	C	C	Ia;Ia.4	Ia;Ia.3;Ia.3/V (gWID)	76.31	78.688	27	14	0	0	0	--	No
AG-907-G02	AAA795-O19	A	D	Ia;Ia.4;Ia.4/II	Ia;Ia.3;Ia.3/V (gWID)	76.31	78.812	60	27	0	0	0	--	No
AG-909-I04	AAA795-J21	C	C	Ia;Ia.4;Ia.4/II	Ia;Ia.3;Ia.3/V (gWID)	76.31	78.998	20	26	0	0	0	--	No
AG-913-C20	AG-914-B14	C	C	Ia;Ia.4;Ia.4/II	Ia;Ia.3;Ia.3/V (gWID)	76.31	78.929	23	27	0	0	0	--	No
AG-913-M06	AG-447-O14	B	B	Ia;Ia.4	Ia;Ia.3;Ia.3/V (gWID)	76.31	78.679	18	21	0	0	0	--	No
AG-916-F19	AG-895-B08	B	C	Ia;Ia.4;Ia.4/III	Ia;Ia.3;Ia.3/V (gWID)	76.31	78.79	12	78	0	0	0	--	No
AG-410-L19	AG-914-B03	C	C	Ia;Ia.4	Ia;Ia.3;Ia.3/VI	76.31	79.105	25	29	0	0	0	--	No
AG-894-B07	AAA797-I19	B	A	Ia;Ia.4	Ia;Ia.3;Ia.3/VI	76.31	79.099	45	44	0	0	0	--	No
AG-894-B07	AG-447-K11	B	B	Ia;Ia.4	Ia;Ia.3;Ia.3/VI	76.31	78.931	45	20	0	0	0	--	No
AG-903-I18	AG-447-K11	B	B	Ia;Ia.4	Ia;Ia.3;Ia.3/VI	76.31	78.945	39	20	0	0	0	--	No
AG-911-G05	AAA797-I19	D	A	Ia;Ia.4	Ia;Ia.3;Ia.3/VI	76.31	78.965	9	44	0	0	0	--	No
AG-911-O15	AG-891-G02	D	D	Ia;Ia.4	Ia;Ia.3;Ia.3/VI	76.31	79.129	14	15	0	0	0	--	No
AG-912-F07	AG-447-K11	D	B	Ia;Ia.4	Ia;Ia.3;Ia.3/VI	76.31	79.106	25	20	0	0	0	--	No
AG-422-A09	SAG-MED10	C	A	Ia;Ia.4	Ia;Ia.3;Ia.3/VII (gMED)	76.31	79.579	21	50	0	0	0	--	No
AG-909-I04	SAG-MED45	C	C	Ia;Ia.4;Ia.4/II	Ia;Ia.3;Ia.3/VII (gMED)	76.31	79.022	20	18	0	0	0	--	No
AG-913-L13	AG-892-E08	D	D	Ia;Ia.4	Ia;Ia.3;Ia.3/VII (gMED)	76.31	78.019	20	25	0	0	0	--	No
AG-913-M06	AG-414-O11	B	B	Ia;Ia.4	Ia;Ia.3;Ia.3/VII (gMED)	76.31	78.784	18	18	0	0	0	--	No
AG-905-D17	AG-891-J07	B	B	Ia;Ia.4	Ia;Ia.3;Ia.3/VII (gMED)	76.31	78.951	45	18	0	0	0	--	No
AG-390-P07	AG-447-N18	A	A	Ia;Ia.3	Ia;Ia.4;Ia.4/I	76.31	78.544	23	48	0	0	0	--	No
SAG-MED48	AG-894-I19	C	B	Ia;Ia.3;Ia.3/IV	Ia;Ia.4	76.31	78.889	14	12	0	0	0	--	No
AAA795-P11	AG-325-L05	B	B	Ia;Ia.3;Ia.3/V (gWID)	Ia;Ia.4	76.31	78.893	19	44	0	0	0	--	No
AG-365-N15	AG-909-G08	C	B	Ia;Ia.3;Ia.3/V (gWID)	Ia;Ia.4;Ia.4/III	76.31	78.614	11	35	0	0	0	--	No
AG-390-L21	AG-896-L17	D	D	Ia;Ia.3;Ia.3/V (gWID)	Ia;Ia.4	76.31	79.201	14	13	0	0	0	--	No
AG-410-O02	AG-911-E04	B	A	Ia;Ia.3;Ia.3/V (gWID)	Ia;Ia.4;Ia.4/III	76.31	79.239	24	40	0	0	0	--	No
AG-422-L21	AG-912-C08	B	C	Ia;Ia.3;Ia.3/V (gWID)	Ia;Ia.4;Ia.4/II	76.31	78.717	24	15	0	0	0	--	No
AG-447-L07	AG-337-D17	D	A	Ia;Ia.3;Ia.3/V (gWID)	Ia;Ia.4;Ia.4/III	76.31	78.643	55	57	0	0	0	--	No
AG-453-E19	AG-359-P18	C	A	Ia;Ia.3;Ia.3/V (gWID)	Ia;Ia.4;Ia.4/III	76.31	78.998	18	60	0	0	0	--	No
AG-896-O18	AG-911-P17	B	D	Ia;Ia.3;Ia.3/V (gWID)	Ia;Ia.4	76.31	78.538	11	17	0	0	0	--	No
AG-908-C18	AG-325-L05	D	B	Ia;Ia.3;Ia.3/V (gWID)	Ia;Ia.4	76.31	78.728	19	44	0	0	0	--	No
AG-913-E07	AG-337-M15	B	D	Ia;Ia.3;Ia.3/V (gWID)	Ia;Ia.4	76.31	78.64	15	48	0	0	0	--	No
AG-913-E07	AG-896-M11	B	D	Ia;Ia.3;Ia.3/V (gWID)	Ia;Ia.4	76.31	79.06	15	18	0	0	0	--	No
AG-913-N11	AG-905-E10	C	B	Ia;Ia.3;Ia.3/V (gWID)	Ia;Ia.4;Ia.4/I	76.31	79.024	16	12	0	0	0	--	No
FZCC0015	AG-461-K07	A	B	Ia;Ia.3;Ia.3/V (gWID)	Ia;Ia.4	76.31	79.156	54	32	0	0	0	--	No
HIMB083	AG-900-K21	A	B	Ia;Ia.3;Ia.3/V (gWID)	Ia;Ia.4;Ia.4/II	76.31	78.786	19	47	0	0	0	--	No
AAA797-I19	AG-461-K07	A	B	Ia;Ia.3;Ia.3/VI	Ia;Ia.4	76.31	78.564	44	32	0	0	0	--	No
AG-898-C07	AG-360-P19	B	C	Ia;Ia.3;Ia.3/VI	Ia;Ia.4;Ia.4/I	76.31	79.046	36	17	0	0	0	--	No
AG-905-P05	AG-426-F14	C	C	Ia;Ia.3;Ia.3/VI	Ia;Ia.4;Ia.4/III	76.31	79.176	28	27	0	0	0	--	No
AG-905-P05	AG-915-K20	C	B	Ia;Ia.3;Ia.3/VI	Ia;Ia.4;Ia.4/II	76.31	79.117	28	60	0	0	0	--	No
AG-414-O11	AG-908-A06	B	D	Ia;Ia.3;Ia.3/VII (gMED)	Ia;Ia.4	76.31	78.538	18	20	0	0	0	--	No
AG-414-O11	AG-913-E11	B	B	Ia;Ia.3;Ia.3/VII (gMED)	Ia;Ia.4;Ia.4/II	76.31	78.886	42	35	0	0	0	--	No
AG-414-O11	SAG-MED30	B	D	Ia;Ia.3;Ia.3/VII (gMED)	Ia;Ia.4	76.31	79.037	18	17	0	0	0	--	No
AG-430-E20	HIMB1321	B	A	Ia;Ia.3;Ia.3/VII (gMED)	Ia;Ia.4	76.31	79.324	15	40	0	0	0	--	No
AG-461-P20	AG-359-G18	C	A	Ia;Ia.3;Ia.3/VII (gMED)	Ia;Ia.4;Ia.4/II	76.31	78.406	16	58	0	0	0	--	No
SAG-MED02	AG-911-E04	D	A	Ia;Ia.3;Ia.3/VII (gMED)	Ia;Ia.4;Ia.4/III	76.31	78.512	51	40	0	0	0	--	No
SAG-MED14	AAA795-O20	B	A	Ia;Ia.3;Ia.3/VII (gMED)	Ia;Ia.4	76.31	78.903	18	22	0	0	0	--	No
SAG-MED14	AG-915-J15	B	A	Ia;Ia.3;Ia.3/VII (gMED)	Ia;Ia.4	76.31	79.101	18	41	0	0	0	--	No
AG-325-A09	AG-461-K07	B	B	Ia;Ia.3;Ia.3/VII (gMED)	Ia;Ia.4	76.31	78.896	11	32	0	0	0	--	No
AG-337-J09	AG-359-I20	B	D	Ia;Ia.3;Ia.3/VII (gMED)	Ia;Ia.4	76.31	78.217	11	25	0	0	0	--	No
AG-422-A03	AG-896-C18	B	B	Ia;Ia.3;Ia.3/VII (gMED)	Ia;Ia.4	76.31	78.555	27	29	0	0	0	--	No
AG-422-A03	AG-911-E04	B	A	Ia;Ia.3;Ia.3/VII (gMED)	Ia;Ia.4;Ia.4/III	76.31	78.312	27	40	0	0	0	--	No
AG-914-G22	AG-447-L14	B	B	Ia;Ia.3;Ia.3/VII (gMED)	Ia;Ia.4	76.31	78.166	12	36	0	0	0	--	No
AG-916-J21	AG-333-M03	B	A	Ia;Ia.3;Ia.3/VII (gMED)	Ia;Ia.4	76.31	79.13	30	21	0	0	0	--	No
AG-337-J02	AG-414-J19	C	C	Ia;Ia.3;Ia.3/VII (gMED)	Ia;Ia.4	76.31	79.224	16	16	0	0	0	--	No
AG-895-O16	AG-359-P18	D	A	Ia;Ia.3;Ia.3/VII (gMED)	Ia;Ia.4;Ia.4/III	76.31	78.826	10	60	0	0	0	--	No
AG-895-O16	AG-447-B22	D	B	Ia;Ia.3;Ia.3/VII (gMED)	Ia;Ia.4	76.31	78.566	10	26	0	0	0	--	No
SAG-MED50	AG-337-E13	B	B	Ia;Ia.3;Ia.3/VIII	Ia;Ia.4;Ia.4/I	76.31	79.017	18	9	0	0	0	--	No
AG-422-N15	AG-414-E19	C	C	Ib;Ib.5	Ib;Ib	76.31	79.007	41	20	0	0	0	--	No
AG-912-I11	AG-404-N13	D	A	Ib;Ib.2	Ib;Ib.2	76.31	79.135	17	56	0	0	0	--	No
AG-422-A09	AG-333-P05	C	C	Ia;Ia.4	Ia;Ia.3	76.3	79.929	21	21	0	0	0	--	No
AG-426-M15	AG-319-N23	D	D	Ia;Ia.4	Ia;Ia.3	76.3	78.516	20	27	0	0	0	--	No
AG-915-A14	AG-439-O04	B	C	Ia;Ia.4;Ia.4/I	Ia;Ia.3	76.3	78.655	28	13	0	0	0	--	No
AG-325-E08	AG-325-E11	B	B	Ia;Ia.4	Ia;Ia.3;Ia.3/I	76.3	79.323	18	27	0	0	0	--	No
AG-447-P22	AG-325-A21	B	A	Ia;Ia.4	Ia;Ia.3;Ia.3/I	76.3	79.152	34	58	0	0	0	--	No
AG-892-C08	HTCC7217	B	A	Ia;Ia.4	Ia;Ia.3;Ia.3/I	76.3	79.296	30	57	0	0	0	--	No
AG-896-K17	AG-325-E11	C	B	Ia;Ia.4;Ia.4/I	Ia;Ia.3;Ia.3/I	76.3	78.948	32	13	0	0	0	--	No
AG-897-N19	AG-325-A21	D	A	Ia;Ia.4	Ia;Ia.3;Ia.3/I	76.3	78.647	17	58	0	0	0	--	No
AG-910-L19	AG-325-A21	A	A	Ia;Ia.4;Ia.4/II	Ia;Ia.3;Ia.3/I	76.3	79.114	41	58	0	0	0	--	No
AG-916-A14	AG-325-A21	C	A	Ia;Ia.4	Ia;Ia.3;Ia.3/I	76.3	79.507	41	58	0	0	0	--	No
AG-410-L19	SAG-MED48	C	C	Ia;Ia.4	Ia;Ia.3;Ia.3/IV	76.3	79.089	25	14	0	0	0	--	No
AG-426-G02	AG-313-M10	B	D	Ia;Ia.4	Ia;Ia.3;Ia.3/IV	76.3	79.268	14	17	0	0	0	--	No
AG-895-G06	AG-319-F05	B	D	Ia;Ia.4	Ia;Ia.3;Ia.3/IV	76.3	78.171	19	15	0	0	0	--	No
AG-337-E13	AG-390-A21	B	B	Ia;Ia.4;Ia.4/I	Ia;Ia.3;Ia.3/V (gWID)	76.3	79.652	9	26	0	0	0	--	No
AG-337-M06	AG-390-F17	B	B	Ia;Ia.4	Ia;Ia.3;Ia.3/V (gWID)	76.3	79.324	28	25	0	0	0	--	No
AG-359-D09	AG-912-P16	D	A	Ia;Ia.4	Ia;Ia.3;Ia.3/V (gWID)	76.3	79.053	64	45	0	0	0	--	No
AG-447-J13	AG-915-D19	C	A	Ia;Ia.4	Ia;Ia.3;Ia.3/V (gWID)	76.3	79.182	27	53	0	0	0	--	No
AG-897-N19	HIMB083	D	A	Ia;Ia.4	Ia;Ia.3;Ia.3/V (gWID)	76.3	78.915	17	19	0	0	0	--	No
AG-900-E18	AG-422-B22	A	B	Ia;Ia.4	Ia;Ia.3;Ia.3/V (gWID)	76.3	79.303	41	28	0	0	0	--	No
AG-901-C21	AG-439-D05	B	C	Ia;Ia.4;Ia.4/III	Ia;Ia.3;Ia.3/V (gWID)	76.3	78.51	12	20	0	0	0	--	No
AG-901-J10	AG-426-D22	C	C	Ia;Ia.4;Ia.4/III	Ia;Ia.3;Ia.3/V (gWID)	76.3	79.484	44	21	0	0	0	--	No
AG-907-C04	AG-447-N02	A	C	Ia;Ia.4;Ia.4/III	Ia;Ia.3;Ia.3/V (gWID)	76.3	78.885	57	33	0	0	0	--	No
AG-909-E04	AG-447-G05	A	D	Ia;Ia.4	Ia;Ia.3;Ia.3/V (gWID)	76.3	79.412	34	11	0	0	0	--	No
AG-911-G05	AG-893-N09	D	B	Ia;Ia.4	Ia;Ia.3;Ia.3/V (gWID)	76.3	78.898	9	30	0	0	0	--	No
AG-912-P09	AG-915-D19	D	A	Ia;Ia.4	Ia;Ia.3;Ia.3/V (gWID)	76.3	78.787	37	53	0	0	0	--	No
HIMB1321	AG-349-M18	A	B	Ia;Ia.4	Ia;Ia.3;Ia.3/V (gWID)	76.3	79.272	40	21	0	0	0	--	No
SAG-MED13	AG-899-B05	B	A	Ia;Ia.4	Ia;Ia.3;Ia.3/V (gWID)	76.3	79.364	17	60	0	0	0	--	No
AG-390-O04	AG-911-D20	C	C	Ia;Ia.4	Ia;Ia.3;Ia.3/VI	76.3	79.214	21	14	0	0	0	--	No
AG-891-N16	AG-904-E19	B	C	Ia;Ia.4;Ia.4/II	Ia;Ia.3;Ia.3/VI	76.3	78.604	9	33	0	0	0	--	No
AG-912-F07	AG-904-F15	D	D	Ia;Ia.4	Ia;Ia.3;Ia.3/VI	76.3	78.667	25	25	0	0	0	--	No
AG-349-L04	AG-892-E08	B	D	Ia;Ia.4	Ia;Ia.3;Ia.3/VII (gMED)	76.3	78.431	24	25	0	0	0	--	No
AG-359-I09	AG-430-E20	B	B	Ia;Ia.4	Ia;Ia.3;Ia.3/VII (gMED)	76.3	78.72	42	15	0	0	0	--	No
AG-359-I09	SAG-MED22	B	A	Ia;Ia.4	Ia;Ia.3;Ia.3/VII (gMED)	76.3	78.467	42	22	0	0	0	--	No
AG-911-O15	AG-892-E08	D	D	Ia;Ia.4	Ia;Ia.3;Ia.3/VII (gMED)	76.3	78.912	14	25	0	0	0	--	No
RS39	SAG-MED44	A	B	Ia;Ia.4	Ia;Ia.3;Ia.3/VII (gMED)	76.3	78.839	63	13	0	0	0	--	No
RS39	SAG-MED45	A	C	Ia;Ia.4	Ia;Ia.3;Ia.3/VII (gMED)	76.3	79.04	63	18	0	0	0	--	No
AG-337-M06	AG-914-O09	B	B	Ia;Ia.4	Ia;Ia.3;Ia.3/VII (gMED)	76.3	78.62	28	23	0	0	0	--	No
AG-464-K18	AG-359-I17	A	C	Ia;Ia.4	Ia;Ia.3;Ia.3/VII (gMED)	76.3	79.025	18	26	0	0	0	--	No
AG-913-C20	AG-916-J21	C	B	Ia;Ia.4;Ia.4/II	Ia;Ia.3;Ia.3/VII (gMED)	76.3	78.441	23	30	0	0	0	--	No
AG-916-A14	AG-337-J02	C	C	Ia;Ia.4	Ia;Ia.3;Ia.3/VII (gMED)	76.3	78.515	41	16	0	0	0	--	No
AG-360-K10	AG-900-K21	B	B	Ia;Ia.3;Ia.3/V (gWID)	Ia;Ia.4;Ia.4/II	76.3	78.792	32	47	0	0	0	--	No
AG-390-N22	AG-894-L13	B	D	Ia;Ia.3;Ia.3/V (gWID)	Ia;Ia.4	76.3	79.097	11	25	0	0	0	--	No
AG-447-C08	AG-895-K10	B	A	Ia;Ia.3;Ia.3/V (gWID)	Ia;Ia.4	76.3	79.057	11	39	0	0	0	--	No
AG-447-F03	SAG-MED43	A	A	Ia;Ia.3;Ia.3/V (gWID)	Ia;Ia.4	76.3	80.222	68	19	0	0	0	--	No
AG-447-G05	AG-911-E04	D	A	Ia;Ia.3;Ia.3/V (gWID)	Ia;Ia.4;Ia.4/III	76.3	78.926	11	40	0	0	0	--	No
AG-447-M19	AG-911-E04	A	A	Ia;Ia.3;Ia.3/V (gWID)	Ia;Ia.4;Ia.4/III	76.3	79.115	66	40	0	0	0	--	No
AG-447-N02	AG-897-G15	C	B	Ia;Ia.3;Ia.3/V (gWID)	Ia;Ia.4;Ia.4/III	76.3	79.111	33	14	0	0	0	--	No
AG-447-O14	AG-894-K14	B	A	Ia;Ia.3;Ia.3/V (gWID)	Ia;Ia.4;Ia.4/III	76.3	78.973	21	60	0	0	0	--	No
AG-447-O14	AG-912-C08	B	C	Ia;Ia.3;Ia.3/V (gWID)	Ia;Ia.4;Ia.4/II	76.3	78.558	10	15	0	0	0	--	No
AG-447-P13	AG-430-D06	B	C	Ia;Ia.3;Ia.3/V (gWID)	Ia;Ia.4;Ia.4/III	76.3	78.956	34	24	0	0	0	--	No
AG-447-P13	AG-909-I04	B	C	Ia;Ia.3;Ia.3/V (gWID)	Ia;Ia.4;Ia.4/II	76.3	78.951	34	20	0	0	0	--	No
AG-453-M21	AG-913-E11	C	B	Ia;Ia.3;Ia.3/V (gWID)	Ia;Ia.4;Ia.4/II	76.3	79.234	14	35	0	0	0	--	No
AG-461-A22	AG-895-J19	B	B	Ia;Ia.3;Ia.3/V (gWID)	Ia;Ia.4	76.3	79.259	15	20	0	0	0	--	No
AG-891-I18	AG-912-J18	B	B	Ia;Ia.3;Ia.3/V (gWID)	Ia;Ia.4	76.3	78.761	19	15	0	0	0	--	No
AG-892-A22	AG-333-E22	B	C	Ia;Ia.3;Ia.3/V (gWID)	Ia;Ia.4	76.3	79.071	18	34	0	0	0	--	No
AG-892-A22	AG-359-P18	B	A	Ia;Ia.3;Ia.3/V (gWID)	Ia;Ia.4;Ia.4/III	76.3	79.128	29	60	0	0	0	--	No
AG-892-F02	AG-349-M03	D	A	Ia;Ia.3;Ia.3/V (gWID)	Ia;Ia.4;Ia.4/II	76.3	78.546	25	39	0	0	0	--	No
AG-895-F17	AG-911-E04	B	A	Ia;Ia.3;Ia.3/V (gWID)	Ia;Ia.4;Ia.4/III	76.3	79.051	36	40	0	0	0	--	No
AG-904-F14	AG-325-L05	B	B	Ia;Ia.3;Ia.3/V (gWID)	Ia;Ia.4	76.3	79.173	12	44	0	0	0	--	No
AG-914-P09	AG-430-D17	C	B	Ia;Ia.3;Ia.3/V (gWID)	Ia;Ia.4	76.3	79.24	12	19	0	0	0	--	No
AG-915-D19	AG-349-M03	A	A	Ia;Ia.3;Ia.3/V (gWID)	Ia;Ia.4;Ia.4/II	76.3	79.107	53	39	0	0	0	--	No
AG-915-D19	AG-907-J03	A	B	Ia;Ia.3;Ia.3/V (gWID)	Ia;Ia.4;Ia.4/II	76.3	78.698	53	37	0	0	0	--	No
AG-915-D19	AG-911-P04	A	C	Ia;Ia.3;Ia.3/V (gWID)	Ia;Ia.4;Ia.4/III	76.3	78.855	53	37	0	0	0	--	No
AG-915-O05	AG-349-L04	B	B	Ia;Ia.3;Ia.3/V (gWID)	Ia;Ia.4	76.3	78.986	16	24	0	0	0	--	No
AG-915-O05	AG-896-M11	B	D	Ia;Ia.3;Ia.3/V (gWID)	Ia;Ia.4	76.3	78.908	16	18	0	0	0	--	No
AG-915-O05	AG-911-E04	B	A	Ia;Ia.3;Ia.3/V (gWID)	Ia;Ia.4;Ia.4/III	76.3	78.863	16	40	0	0	0	--	No
HIMB083	AG-894-K14	A	A	Ia;Ia.3;Ia.3/V (gWID)	Ia;Ia.4;Ia.4/III	76.3	79.167	19	60	0	0	0	--	No
AG-898-C07	AG-915-K20	B	B	Ia;Ia.3;Ia.3/VI	Ia;Ia.4;Ia.4/II	76.3	78.905	36	60	0	0	0	--	No
AG-898-C07	SAG-MED13	B	B	Ia;Ia.3;Ia.3/VI	Ia;Ia.4	76.3	79.148	36	17	0	0	0	--	No
AG-909-G06	AG-325-J17	B	B	Ia;Ia.3;Ia.3/VI	Ia;Ia.4	76.3	78.993	18	29	0	0	0	--	No
AG-430-E20	SAG-MED30	B	D	Ia;Ia.3;Ia.3/VII (gMED)	Ia;Ia.4	76.3	79.034	15	17	0	0	0	--	No
AG-899-N21	AG-333-M03	B	A	Ia;Ia.3;Ia.3/VII (gMED)	Ia;Ia.4	76.3	79.044	17	21	0	0	0	--	No
AG-899-N21	AG-337-D17	B	A	Ia;Ia.3;Ia.3/VII (gMED)	Ia;Ia.4;Ia.4/III	76.3	78.825	17	57	0	0	0	--	No
SAG-MED14	AG-913-G03	B	B	Ia;Ia.3;Ia.3/VII (gMED)	Ia;Ia.4;Ia.4/III	76.3	78.269	18	54	0	0	0	--	No
SAG-MED18	AG-895-B06	D	D	Ia;Ia.3;Ia.3/VII (gMED)	Ia;Ia.4	76.3	78.231	28	23	0	0	0	--	No
SAG-MED33	AG-909-L14	B	C	Ia;Ia.3;Ia.3/VII (gMED)	Ia;Ia.4	76.3	78.422	41	16	0	0	0	--	No
AG-337-J22	AG-891-N16	B	B	Ia;Ia.3;Ia.3/VII (gMED)	Ia;Ia.4;Ia.4/II	76.3	78.637	16	9	0	0	0	--	No
AG-422-A03	AG-893-F11	B	C	Ia;Ia.3;Ia.3/VII (gMED)	Ia;Ia.4;Ia.4/II	76.3	78.466	27	29	0	0	0	--	No
AG-422-A03	AG-899-G21	B	B	Ia;Ia.3;Ia.3/VII (gMED)	Ia;Ia.4;Ia.4/II	76.3	78.321	27	12	0	0	0	--	No
AG-916-J21	AG-899-G21	B	B	Ia;Ia.3;Ia.3/VII (gMED)	Ia;Ia.4;Ia.4/II	76.3	78.264	30	12	0	0	0	--	No
AG-916-J21	AG-908-D18	B	A	Ia;Ia.3;Ia.3/VII (gMED)	Ia;Ia.4	76.3	78.316	30	44	0	0	0	--	No
AG-461-G03	SAG-MED38	B	A	Ia;Ia.4	Ia;Ia.4;Ia.4/III	76.3	80.176	12	53	0	0	0	--	No
AG-913-L13	AG-461-G03	D	B	Ia;Ia.4	Ia;Ia.4	76.3	79.065	20	12	0	0	0	--	No
AG-430-A09	AG-916-C05	C	B	Ib;Ib.2	Ib;Ib.2	76.3	78.994	11	18	0	0	0	--	No
SAG-MED20	AG-430-B09	A	B	Ia;Ia.1	Ia;Ia.1	76.29	79.824	53	27	0	0	0	--	No
AG-904-F14	HTCC1040	B	A	Ia;Ia.3;Ia.3/V (gWID)	Ia;Ia.1	76.29	78.998	12	59	0	0	0	--	No
AG-360-P19	HTCC9022	C	A	Ia;Ia.4;Ia.4/I	Ia;Ia.3;Ia.3/IV	76.29	78.462	17	33	0	0	0	--	No
AG-337-M15	AG-899-B05	D	A	Ia;Ia.4	Ia;Ia.3;Ia.3/V (gWID)	76.29	79.001	48	60	0	0	0	--	No
AG-426-I10	AG-908-K15	C	C	Ia;Ia.4	Ia;Ia.3;Ia.3/V (gWID)	76.29	79.332	21	14	0	0	0	--	No
AG-447-K09	AG-911-G16	C	B	Ia;Ia.4	Ia;Ia.3;Ia.3/V (gWID)	76.29	79.258	42	36	0	0	0	--	No
AG-453-O19	AG-426-M05	C	C	Ia;Ia.4	Ia;Ia.3;Ia.3/V (gWID)	76.29	79.104	16	50	0	0	0	--	No
AG-457-L02	AG-426-D22	A	C	Ia;Ia.4	Ia;Ia.3;Ia.3/V (gWID)	76.29	78.854	25	21	0	0	0	--	No
AG-891-C19	AG-457-N18	C	C	Ia;Ia.4;Ia.4/III	Ia;Ia.3;Ia.3/V (gWID)	76.29	79.63	20	18	0	0	0	--	No
AG-894-K14	AG-453-M21	A	C	Ia;Ia.4;Ia.4/III	Ia;Ia.3;Ia.3/V (gWID)	76.29	78.943	60	14	0	0	0	--	No
AG-895-K10	AG-895-F17	A	B	Ia;Ia.4	Ia;Ia.3;Ia.3/V (gWID)	76.29	78.755	39	36	0	0	0	--	No
AG-897-N19	AG-349-M18	D	B	Ia;Ia.4	Ia;Ia.3;Ia.3/V (gWID)	76.29	78.563	17	21	0	0	0	--	No
AG-899-M07	AG-410-O02	D	B	Ia;Ia.4	Ia;Ia.3;Ia.3/V (gWID)	76.29	78.897	21	24	0	0	0	--	No
AG-900-E18	AG-899-B05	A	A	Ia;Ia.4	Ia;Ia.3;Ia.3/V (gWID)	76.29	79.326	41	60	0	0	0	--	No
AG-900-I09	AG-426-M05	C	C	Ia;Ia.4	Ia;Ia.3;Ia.3/V (gWID)	76.29	78.774	27	50	0	0	0	--	No
AG-901-C21	AG-422-B22	B	B	Ia;Ia.4;Ia.4/III	Ia;Ia.3;Ia.3/V (gWID)	76.29	79.038	12	28	0	0	0	--	No
AG-901-P06	AG-453-M21	B	C	Ia;Ia.4;Ia.4/III	Ia;Ia.3;Ia.3/V (gWID)	76.29	79.021	14	14	0	0	0	--	No
AG-909-G08	AG-426-M05	B	C	Ia;Ia.4;Ia.4/III	Ia;Ia.3;Ia.3/V (gWID)	76.29	78.828	35	50	0	0	0	--	No
AG-911-G05	AG-447-O14	D	B	Ia;Ia.4	Ia;Ia.3;Ia.3/V (gWID)	76.29	78.731	9	21	0	0	0	--	No
AG-913-C20	AG-426-M05	C	C	Ia;Ia.4;Ia.4/II	Ia;Ia.3;Ia.3/V (gWID)	76.29	79.208	23	50	0	0	0	--	No
AG-913-C20	AG-447-F03	C	A	Ia;Ia.4;Ia.4/II	Ia;Ia.3;Ia.3/V (gWID)	76.29	79.388	23	68	0	0	0	--	No
AG-913-L13	AG-895-O19	D	B	Ia;Ia.4	Ia;Ia.3;Ia.3/V (gWID)	76.29	78.108	20	18	0	0	0	--	No
AG-916-O23	AAA795-A20	B	A	Ia;Ia.4;Ia.4/I	Ia;Ia.3;Ia.3/V (gWID)	76.29	79.333	19	19	0	0	0	--	No
SAG-MED39	AG-390-F17	A	B	Ia;Ia.4	Ia;Ia.3;Ia.3/V (gWID)	76.29	79.096	44	25	0	0	0	--	No
AG-892-K05	AAA797-I19	B	A	Ia;Ia.4	Ia;Ia.3;Ia.3/VI	76.29	78.561	23	44	0	0	0	--	No
AG-896-L20	AG-905-P05	C	C	Ia;Ia.4;Ia.4/III	Ia;Ia.3;Ia.3/VI	76.29	79.085	68	28	0	0	0	--	No
AG-912-P09	AG-891-G02	D	D	Ia;Ia.4	Ia;Ia.3;Ia.3/VI	76.29	78.832	37	15	0	0	0	--	No
AG-439-I14	SAG-MED44	B	B	Ia;Ia.4;Ia.4/I	Ia;Ia.3;Ia.3/VII (gMED)	76.29	79.221	14	13	0	0	0	--	No
AG-891-C19	SAG-MED14	C	B	Ia;Ia.4;Ia.4/III	Ia;Ia.3;Ia.3/VII (gMED)	76.29	78.489	20	18	0	0	0	--	No
AG-916-K04	SAG-MED45	A	C	Ia;Ia.4;Ia.4/I	Ia;Ia.3;Ia.3/VII (gMED)	76.29	79.367	40	18	0	0	0	--	No
AG-349-L23	AG-461-M14	C	B	Ia;Ia.4;Ia.4/I	Ia;Ia.3;Ia.3/VII (gMED)	76.29	78.849	15	27	0	0	0	--	No
AG-470-N22	AG-891-J07	C	B	Ia;Ia.4	Ia;Ia.3;Ia.3/VII (gMED)	76.29	78.968	15	18	0	0	0	--	No
AG-911-O15	AG-461-M14	D	B	Ia;Ia.4	Ia;Ia.3;Ia.3/VII (gMED)	76.29	78.795	14	16	0	0	0	--	No
AG-913-C20	AG-325-A09	C	B	Ia;Ia.4;Ia.4/II	Ia;Ia.3;Ia.3/VII (gMED)	76.29	78.945	23	11	0	0	0	--	No
AG-896-C18	AG-916-J21	B	B	Ia;Ia.4	Ia;Ia.3;Ia.3/VII (gMED)	76.29	78.59	29	30	0	0	0	--	No
AG-447-N08	AG-337-J02	A	C	Ia;Ia.4	Ia;Ia.3;Ia.3/VII (gMED)	76.29	78.914	57	16	0	0	0	--	No
AG-390-P07	SAG-MED39	A	A	Ia;Ia.3	Ia;Ia.4	76.29	78.663	23	44	0	0	0	--	No
AG-390-P07	SAG-MED47	A	A	Ia;Ia.3	Ia;Ia.4	76.29	78.748	23	61	0	0	0	--	No
AG-325-E11	AG-897-G15	B	B	Ia;Ia.3;Ia.3/I	Ia;Ia.4;Ia.4/III	76.29	78.698	13	14	0	0	0	--	No
HTCC7211	AG-337-N04	A	D	Ia;Ia.3;Ia.3/I	Ia;Ia.4	76.29	78.722	83	21	0	0	0	--	No
AAA795-P11	AG-359-P18	B	A	Ia;Ia.3;Ia.3/V (gWID)	Ia;Ia.4;Ia.4/III	76.29	79.141	19	60	0	0	0	--	No
AAA795-P11	AG-422-C23	B	B	Ia;Ia.3;Ia.3/V (gWID)	Ia;Ia.4	76.29	78.625	19	9	0	0	0	--	No
AG-360-K10	AG-359-G22	B	B	Ia;Ia.3;Ia.3/V (gWID)	Ia;Ia.4;Ia.4/III	76.29	79.039	32	55	0	0	0	--	No
AG-390-D03	SAG-MED43	C	A	Ia;Ia.3;Ia.3/V (gWID)	Ia;Ia.4	76.29	79.68	38	19	0	0	0	--	No
AG-390-N22	AG-422-C23	B	B	Ia;Ia.3;Ia.3/V (gWID)	Ia;Ia.4	76.29	79.318	11	9	0	0	0	--	No
AG-390-N22	AG-907-C04	B	A	Ia;Ia.3;Ia.3/V (gWID)	Ia;Ia.4;Ia.4/III	76.29	79.057	11	57	0	0	0	--	No
AG-422-B22	AG-899-G02	B	A	Ia;Ia.3;Ia.3/V (gWID)	Ia;Ia.4;Ia.4/II	76.29	78.9	28	38	0	0	0	--	No
AG-447-C08	AG-901-C21	B	B	Ia;Ia.3;Ia.3/V (gWID)	Ia;Ia.4;Ia.4/III	76.29	78.856	11	23	0	0	0	--	No
AG-447-C08	AG-915-J15	B	A	Ia;Ia.3;Ia.3/V (gWID)	Ia;Ia.4	76.29	79.064	11	41	0	0	0	--	No
AG-447-P13	AG-430-D17	B	B	Ia;Ia.3;Ia.3/V (gWID)	Ia;Ia.4	76.29	79.475	34	19	0	0	0	--	No
AG-894-O09	AG-893-F11	B	C	Ia;Ia.3;Ia.3/V (gWID)	Ia;Ia.4;Ia.4/II	76.29	79.055	12	29	0	0	0	--	No
AG-895-F17	AG-899-G02	B	A	Ia;Ia.3;Ia.3/V (gWID)	Ia;Ia.4;Ia.4/II	76.29	78.825	36	38	0	0	0	--	No
AG-896-O18	AG-359-F04	B	B	Ia;Ia.3;Ia.3/V (gWID)	Ia;Ia.4	76.29	79.183	48	26	0	0	0	--	No
AG-913-E07	AG-422-C23	B	B	Ia;Ia.3;Ia.3/V (gWID)	Ia;Ia.4	76.29	79.042	15	9	0	0	0	--	No
AG-913-E07	AG-896-C18	B	B	Ia;Ia.3;Ia.3/V (gWID)	Ia;Ia.4	76.29	79.009	15	11	0	0	0	--	No
AG-913-E07	AG-899-G02	B	A	Ia;Ia.3;Ia.3/V (gWID)	Ia;Ia.4;Ia.4/II	76.29	78.698	15	38	0	0	0	--	No
AG-913-E07	AG-909-E04	B	A	Ia;Ia.3;Ia.3/V (gWID)	Ia;Ia.4	76.29	79.102	15	34	0	0	0	--	No
AG-913-N11	AG-899-J23	C	C	Ia;Ia.3;Ia.3/V (gWID)	Ia;Ia.4;Ia.4/III	76.29	79.046	16	45	0	0	0	--	No
AG-914-P09	AG-899-J23	C	C	Ia;Ia.3;Ia.3/V (gWID)	Ia;Ia.4;Ia.4/III	76.29	78.514	12	45	0	0	0	--	No
AG-915-D19	AG-915-K17	A	A	Ia;Ia.3;Ia.3/V (gWID)	Ia;Ia.4	76.29	79.241	53	61	0	0	0	--	No
FZCC0015	AG-447-B22	A	B	Ia;Ia.3;Ia.3/V (gWID)	Ia;Ia.4	76.29	79.054	54	26	0	0	0	--	No
AG-390-C17	AG-349-D03	B	D	Ia;Ia.3;Ia.3/VI	Ia;Ia.4	76.29	78.729	11	21	0	0	0	--	No
AG-390-C17	AG-915-K17	B	A	Ia;Ia.3;Ia.3/VI	Ia;Ia.4	76.29	78.859	11	61	0	0	0	--	No
AG-390-M19	AG-908-O05	B	D	Ia;Ia.3;Ia.3/VI	Ia;Ia.4	76.29	78.436	24	19	0	0	0	--	No
AG-898-C07	AG-390-E21	B	C	Ia;Ia.3;Ia.3/VI	Ia;Ia.4	76.29	79.78	36	66	0	0	0	--	No
AG-898-C07	AG-915-K17	B	A	Ia;Ia.3;Ia.3/VI	Ia;Ia.4	76.29	78.61	36	61	0	0	0	--	No
AG-909-G06	HIMB1321	B	A	Ia;Ia.3;Ia.3/VI	Ia;Ia.4	76.29	79.139	18	40	0	0	0	--	No
AG-414-O11	AG-912-P08	B	A	Ia;Ia.3;Ia.3/VII (gMED)	Ia;Ia.4;Ia.4/II	76.29	78.73	18	51	0	0	0	--	No
AG-899-N21	AG-913-E11	B	B	Ia;Ia.3;Ia.3/VII (gMED)	Ia;Ia.4;Ia.4/II	76.29	78.739	17	35	0	0	0	--	No
SAG-MED08	AG-325-C07	A	D	Ia;Ia.3;Ia.3/VII (gMED)	Ia;Ia.4	76.29	78.975	65	20	0	0	0	--	No
SAG-MED14	AG-426-D09	B	B	Ia;Ia.3;Ia.3/VII (gMED)	Ia;Ia.4;Ia.4/III	76.29	78.609	18	19	0	0	0	--	No
SAG-MED33	AG-911-O15	B	D	Ia;Ia.3;Ia.3/VII (gMED)	Ia;Ia.4	76.29	78.831	19	14	0	0	0	--	No
AG-325-O19	AG-915-C08	C	A	Ia;Ia.3;Ia.3/VII (gMED)	Ia;Ia.4	76.29	78.517	14	45	0	0	0	--	No
AG-337-J22	AG-359-G22	B	B	Ia;Ia.3;Ia.3/VII (gMED)	Ia;Ia.4;Ia.4/III	76.29	79.054	16	55	0	0	0	--	No
AG-422-A03	AG-422-A09	B	C	Ia;Ia.3;Ia.3/VII (gMED)	Ia;Ia.4	76.29	79.115	27	21	0	0	0	--	No
AG-422-A03	AG-915-K20	B	B	Ia;Ia.3;Ia.3/VII (gMED)	Ia;Ia.4;Ia.4/II	76.29	78.448	27	60	0	0	0	--	No
AG-422-A03	SAG-MED47	B	A	Ia;Ia.3;Ia.3/VII (gMED)	Ia;Ia.4	76.29	78.91	27	61	0	0	0	--	No
AG-916-J21	AG-349-M03	B	A	Ia;Ia.3;Ia.3/VII (gMED)	Ia;Ia.4;Ia.4/II	76.29	78.49	30	39	0	0	0	--	No
AG-390-I15	AG-896-C18	C	B	Ia;Ia.3;Ia.3/VII (gMED)	Ia;Ia.4	76.29	78.676	12	29	0	0	0	--	No
AG-333-G21	AG-915-A14	B	B	Ia;Ia.3;Ia.3/VII (gMED)	Ia;Ia.4;Ia.4/I	76.29	79.15	20	28	0	0	0	--	No
SAG-MED06	AG-909-I04	A	C	Ia;Ia.3;Ia.3/VIII	Ia;Ia.4;Ia.4/II	76.29	78.886	56	20	0	0	0	--	No
AG-903-J17	AG-470-N22	B	C	Ia;Ia.4	Ia;Ia.4	76.29	80.248	40	15	0	0	0	--	No
AG-908-E04	AG-470-N22	A	C	Ia;Ia.4	Ia;Ia.4	76.29	79.481	59	15	0	0	0	--	No
RS40	AG-910-K02	A	C	Ib;Ib.1	Ib;Ib.1	76.29	79.05	39	19	0	0	0	--	No
AG-404-N13	AG-916-C05	A	B	Ib;Ib.2	Ib;Ib.2	76.29	79.083	56	45	0	0	0	--	No
AG-390-P07	NP1	A	A	Ia;Ia.3	Ia;Ia.1	76.28	79.531	23	68	0	0	0	--	No
AG-904-F14	HTCC1062	B	A	Ia;Ia.3;Ia.3/V (gWID)	Ia;Ia.1	76.28	79.003	12	50	0	0	0	--	No
SAG-MED06	HTCC1040	A	A	Ia;Ia.3;Ia.3/VIII	Ia;Ia.1	76.28	79.734	56	59	0	0	0	--	No
AG-410-O02	HIMB5	B	A	Ia;Ia.3;Ia.3/V (gWID)	Ia;Ia.3	76.28	79.163	24	48	0	0	0	--	No
AG-337-K20	AG-319-N23	A	D	Ia;Ia.4;Ia.4/I	Ia;Ia.3	76.28	78.833	45	27	0	0	0	--	No
AG-896-C18	AG-319-N23	B	D	Ia;Ia.4	Ia;Ia.3	76.28	78.848	11	27	0	0	0	--	No
AG-911-F11	HIMB5	A	A	Ia;Ia.4	Ia;Ia.3	76.28	79.263	25	48	0	0	0	--	No
AG-896-C18	HTCC7217	B	A	Ia;Ia.4	Ia;Ia.3;Ia.3/I	76.28	79.107	11	57	0	0	0	--	No
AG-901-C21	AG-325-C10	B	B	Ia;Ia.4;Ia.4/III	Ia;Ia.3;Ia.3/I	76.28	78.846	23	17	0	0	0	--	No
AG-908-O05	AG-325-E11	D	B	Ia;Ia.4	Ia;Ia.3;Ia.3/I	76.28	78.417	19	27	0	0	0	--	No
AG-333-P14	AG-915-F17	C	C	Ia;Ia.4;Ia.4/III	Ia;Ia.3;Ia.3/V (gWID)	76.28	78.636	26	26	0	0	0	--	No
AG-349-O13	AG-461-A22	A	B	Ia;Ia.4	Ia;Ia.3;Ia.3/V (gWID)	76.28	78.728	34	15	0	0	0	--	No
AG-359-D09	AG-897-O11	D	B	Ia;Ia.4	Ia;Ia.3;Ia.3/V (gWID)	76.28	78.804	64	29	0	0	0	--	No
AG-359-F04	AG-915-D19	B	A	Ia;Ia.4	Ia;Ia.3;Ia.3/V (gWID)	76.28	79.08	26	53	0	0	0	--	No
AG-360-P19	AG-899-B05	C	A	Ia;Ia.4;Ia.4/I	Ia;Ia.3;Ia.3/V (gWID)	76.28	78.327	17	60	0	0	0	--	No
AG-390-E21	AAA795-J21	C	C	Ia;Ia.4	Ia;Ia.3;Ia.3/V (gWID)	76.28	79.573	66	26	0	0	0	--	No
AG-390-I17	AG-390-F17	B	B	Ia;Ia.4;Ia.4/III	Ia;Ia.3;Ia.3/V (gWID)	76.28	78.98	11	25	0	0	0	--	No
AG-426-D09	AG-914-P09	B	C	Ia;Ia.4;Ia.4/III	Ia;Ia.3;Ia.3/V (gWID)	76.28	78.84	19	12	0	0	0	--	No
AG-426-I10	AAA795-A20	C	A	Ia;Ia.4	Ia;Ia.3;Ia.3/V (gWID)	76.28	79.502	21	19	0	0	0	--	No
AG-430-J07	AAA795-J21	B	C	Ia;Ia.4	Ia;Ia.3;Ia.3/V (gWID)	76.28	78.916	13	26	0	0	0	--	No
AG-447-K09	AG-896-O18	C	B	Ia;Ia.4	Ia;Ia.3;Ia.3/V (gWID)	76.28	79.148	42	48	0	0	0	--	No
AG-905-D17	AG-453-M21	B	C	Ia;Ia.4	Ia;Ia.3;Ia.3/V (gWID)	76.28	79.363	45	14	0	0	0	--	No
AG-909-E04	AG-447-M19	A	A	Ia;Ia.4	Ia;Ia.3;Ia.3/V (gWID)	76.28	79.269	34	66	0	0	0	--	No
AG-909-J05	AG-915-O05	D	B	Ia;Ia.4	Ia;Ia.3;Ia.3/V (gWID)	76.28	78.919	35	16	0	0	0	--	No
AG-911-G05	AG-461-A22	D	B	Ia;Ia.4	Ia;Ia.3;Ia.3/V (gWID)	76.28	78.905	9	15	0	0	0	--	No
AG-911-M11	AG-390-D03	B	C	Ia;Ia.4;Ia.4/I	Ia;Ia.3;Ia.3/V (gWID)	76.28	79.429	28	38	0	0	0	--	No
AG-913-C20	AG-905-E21	C	C	Ia;Ia.4;Ia.4/II	Ia;Ia.3;Ia.3/V (gWID)	76.28	79.361	23	39	0	0	0	--	No
AG-913-M06	AG-422-L21	B	B	Ia;Ia.4	Ia;Ia.3;Ia.3/V (gWID)	76.28	78.876	24	24	0	0	0	--	No
HIMB1321	AG-907-C16	A	D	Ia;Ia.4	Ia;Ia.3;Ia.3/V (gWID)	76.28	79.46	40	12	0	0	0	--	No
SAG-MED47	AG-897-O11	A	B	Ia;Ia.4	Ia;Ia.3;Ia.3/V (gWID)	76.28	78.759	61	29	0	0	0	--	No
AG-333-O21	AG-390-M19	B	B	Ia;Ia.4	Ia;Ia.3;Ia.3/VI	76.28	79.95	14	24	0	0	0	--	No
AG-360-P19	AG-390-C17	C	B	Ia;Ia.4;Ia.4/I	Ia;Ia.3;Ia.3/VI	76.28	79.181	17	38	0	0	0	--	No
AG-896-L17	AG-447-K11	D	B	Ia;Ia.4	Ia;Ia.3;Ia.3/VI	76.28	78.833	13	20	0	0	0	--	No
AG-905-E10	AG-447-K11	B	B	Ia;Ia.4;Ia.4/I	Ia;Ia.3;Ia.3/VI	76.28	79.122	32	20	0	0	0	--	No
AG-913-M06	AG-390-C17	B	B	Ia;Ia.4	Ia;Ia.3;Ia.3/VI	76.28	78.583	18	11	0	0	0	--	No
AG-325-K02	AG-899-N21	C	B	Ia;Ia.4	Ia;Ia.3;Ia.3/VII (gMED)	76.28	78.455	23	17	0	0	0	--	No
AG-909-G08	AG-892-E08	B	D	Ia;Ia.4;Ia.4/III	Ia;Ia.3;Ia.3/VII (gMED)	76.28	78	31	25	0	0	0	--	No
AG-913-C20	AG-414-O11	C	B	Ia;Ia.4;Ia.4/II	Ia;Ia.3;Ia.3/VII (gMED)	76.28	78.737	23	42	0	0	0	--	No
AG-447-F10	AG-325-A09	B	B	Ia;Ia.4;Ia.4/III	Ia;Ia.3;Ia.3/VII (gMED)	76.28	78.74	13	11	0	0	0	--	No
AG-447-K07	AG-461-M14	C	B	Ia;Ia.4	Ia;Ia.3;Ia.3/VII (gMED)	76.28	79.244	13	27	0	0	0	--	No
AG-447-K09	AG-891-J07	C	B	Ia;Ia.4	Ia;Ia.3;Ia.3/VII (gMED)	76.28	78.773	42	18	0	0	0	--	No
AG-894-K14	AG-891-J07	A	B	Ia;Ia.4;Ia.4/III	Ia;Ia.3;Ia.3/VII (gMED)	76.28	78.951	60	38	0	0	0	--	No
AG-916-A14	AG-325-A09	C	B	Ia;Ia.4	Ia;Ia.3;Ia.3/VII (gMED)	76.28	79.027	41	11	0	0	0	--	No
RS39	AG-461-J11	A	B	Ia;Ia.4	Ia;Ia.3;Ia.3/VII (gMED)	76.28	78.937	63	10	0	0	0	--	No
AG-915-N02	AG-457-P16	D	B	Ia;Ia.4	Ia;Ia.3;Ia.3/VII (gMED)	76.28	78.161	19	16	0	0	0	--	No
AG-915-K20	AG-333-G21	B	B	Ia;Ia.4;Ia.4/II	Ia;Ia.3;Ia.3/VII (gMED)	76.28	78.747	60	20	0	0	0	--	No
AG-333-A19	AG-457-P20	A	C	Ia;Ia.4	Ia;Ia.3;Ia.3/VIII	76.28	79.338	19	29	0	0	0	--	No
AG-447-F10	AG-390-G11	B	D	Ia;Ia.4;Ia.4/III	Ia;Ia.3;Ia.3/VIII	76.28	78.839	40	44	0	0	0	--	No
AG-896-L17	AG-390-G11	D	D	Ia;Ia.4	Ia;Ia.3;Ia.3/VIII	76.28	78.489	13	44	0	0	0	--	No
AG-913-L13	AG-390-G11	D	D	Ia;Ia.4	Ia;Ia.3;Ia.3/VIII	76.28	78.103	20	44	0	0	0	--	No
AG-325-A21	AG-360-N15	A	D	Ia;Ia.3;Ia.3/I	Ia;Ia.4	76.28	79.084	58	17	0	0	0	--	No
AG-325-A21	AG-453-D07	A	B	Ia;Ia.3;Ia.3/I	Ia;Ia.4	76.28	79.012	58	13	0	0	0	--	No
HTCC7214	AG-892-A11	A	C	Ia;Ia.3;Ia.3/I	Ia;Ia.4;Ia.4/II	76.28	78.72	44	54	0	0	0	--	No
SAG-MED48	AG-907-C04	C	A	Ia;Ia.3;Ia.3/IV	Ia;Ia.4;Ia.4/III	76.28	79.058	14	57	0	0	0	--	No
AG-349-L17	AG-916-K04	B	A	Ia;Ia.3;Ia.3/V (gWID)	Ia;Ia.4;Ia.4/I	76.28	78.947	15	40	0	0	0	--	No
AG-390-N22	AG-359-F04	B	B	Ia;Ia.3;Ia.3/V (gWID)	Ia;Ia.4	76.28	79.107	47	26	0	0	0	--	No
AG-410-O02	AG-359-I20	B	D	Ia;Ia.3;Ia.3/V (gWID)	Ia;Ia.4	76.28	79.096	24	25	0	0	0	--	No
AG-422-C20	AG-897-G15	B	B	Ia;Ia.3;Ia.3/V (gWID)	Ia;Ia.4;Ia.4/III	76.28	79.247	29	14	0	0	0	--	No
AG-447-F03	AG-914-L04	A	B	Ia;Ia.3;Ia.3/V (gWID)	Ia;Ia.4	76.28	78.519	68	14	0	0	0	--	No
AG-447-L07	AG-895-G06	D	B	Ia;Ia.3;Ia.3/V (gWID)	Ia;Ia.4	76.28	78.84	55	19	0	0	0	--	No
AG-447-O14	AG-410-N23	B	A	Ia;Ia.3;Ia.3/V (gWID)	Ia;Ia.4	76.28	79.445	21	48	0	0	0	--	No
AG-447-P13	SAG-MED39	B	A	Ia;Ia.3;Ia.3/V (gWID)	Ia;Ia.4	76.28	78.843	34	44	0	0	0	--	No
AG-461-A22	AG-914-L10	B	D	Ia;Ia.3;Ia.3/V (gWID)	Ia;Ia.4	76.28	78.571	15	24	0	0	0	--	No
AG-891-I18	AG-910-D18	B	C	Ia;Ia.3;Ia.3/V (gWID)	Ia;Ia.4	76.28	78.854	19	21	0	0	0	--	No
AG-895-F17	AG-912-J18	B	B	Ia;Ia.3;Ia.3/V (gWID)	Ia;Ia.4	76.28	79.005	36	15	0	0	0	--	No
AG-896-K07	AG-913-F09	B	D	Ia;Ia.3;Ia.3/V (gWID)	Ia;Ia.4	76.28	78.552	14	31	0	0	0	--	No
AG-896-O18	AG-900-B23	B	D	Ia;Ia.3;Ia.3/V (gWID)	Ia;Ia.4	76.28	79.072	11	11	0	0	0	--	No
AG-897-O11	AG-390-I17	B	B	Ia;Ia.3;Ia.3/V (gWID)	Ia;Ia.4;Ia.4/III	76.28	78.965	29	11	0	0	0	--	No
AG-904-F14	AG-894-B13	B	D	Ia;Ia.3;Ia.3/V (gWID)	Ia;Ia.4	76.28	78.297	12	16	0	0	0	--	No
AG-908-K15	AG-426-D09	C	B	Ia;Ia.3;Ia.3/V (gWID)	Ia;Ia.4;Ia.4/III	76.28	79.082	14	19	0	0	0	--	No
AG-912-P16	AG-894-K14	A	A	Ia;Ia.3;Ia.3/V (gWID)	Ia;Ia.4;Ia.4/III	76.28	79.181	45	60	0	0	0	--	No
AG-912-P16	AG-914-L04	A	B	Ia;Ia.3;Ia.3/V (gWID)	Ia;Ia.4	76.28	78.457	45	14	0	0	0	--	No
AG-913-E07	AG-359-I20	B	D	Ia;Ia.3;Ia.3/V (gWID)	Ia;Ia.4	76.28	78.571	15	25	0	0	0	--	No
AG-914-P09	AG-911-P04	C	C	Ia;Ia.3;Ia.3/V (gWID)	Ia;Ia.4;Ia.4/III	76.28	78.861	12	37	0	0	0	--	No
AG-915-D19	AG-901-N23	A	B	Ia;Ia.3;Ia.3/V (gWID)	Ia;Ia.4	76.28	79.291	53	18	0	0	0	--	No
AG-915-D19	AG-914-M08	A	A	Ia;Ia.3;Ia.3/V (gWID)	Ia;Ia.4;Ia.4/I	76.28	78.755	53	47	0	0	0	--	No
AG-915-O05	AG-898-F08	B	B	Ia;Ia.3;Ia.3/V (gWID)	Ia;Ia.4;Ia.4/I	76.28	79.553	16	35	0	0	0	--	No
HIMB083	AG-903-E15	A	C	Ia;Ia.3;Ia.3/V (gWID)	Ia;Ia.4;Ia.4/I	76.28	78.954	19	36	0	0	0	--	No
AAA797-I19	AG-447-J13	A	C	Ia;Ia.3;Ia.3/VI	Ia;Ia.4	76.28	79.235	44	27	0	0	0	--	No
AG-390-C17	AG-903-O08	B	D	Ia;Ia.3;Ia.3/VI	Ia;Ia.4	76.28	79.087	11	29	0	0	0	--	No
AG-414-O11	AG-898-F08	B	B	Ia;Ia.3;Ia.3/VII (gMED)	Ia;Ia.4;Ia.4/I	76.28	79.103	18	35	0	0	0	--	No
SAG-MED08	AG-333-M03	A	A	Ia;Ia.3;Ia.3/VII (gMED)	Ia;Ia.4	76.28	78.764	65	21	0	0	0	--	No
SAG-MED33	AG-447-B22	B	B	Ia;Ia.3;Ia.3/VII (gMED)	Ia;Ia.4	76.28	78.403	19	26	0	0	0	--	No
SAG-MED35	AG-390-M02	A	D	Ia;Ia.3;Ia.3/VII (gMED)	Ia;Ia.4	76.28	78.798	38	17	0	0	0	--	No
AG-337-J09	AAA795-O20	B	A	Ia;Ia.3;Ia.3/VII (gMED)	Ia;Ia.4	76.28	79.058	11	22	0	0	0	--	No
AG-337-J22	AG-390-I17	B	B	Ia;Ia.3;Ia.3/VII (gMED)	Ia;Ia.4;Ia.4/III	76.28	78.42	16	55	0	0	0	--	No
AG-337-J22	AG-900-N22	B	B	Ia;Ia.3;Ia.3/VII (gMED)	Ia;Ia.4;Ia.4/III	76.28	78.577	16	32	0	0	0	--	No
AG-461-J11	AG-461-K07	B	B	Ia;Ia.3;Ia.3/VII (gMED)	Ia;Ia.4	76.28	78.745	11	32	0	0	0	--	No
AG-461-M14	AG-422-C07	B	A	Ia;Ia.3;Ia.3/VII (gMED)	Ia;Ia.4	76.28	79.303	16	15	0	0	0	--	No
AG-916-J21	AG-899-G02	B	A	Ia;Ia.3;Ia.3/VII (gMED)	Ia;Ia.4;Ia.4/II	76.28	78.175	30	38	0	0	0	--	No
AG-390-G11	AG-414-C19	D	D	Ia;Ia.3;Ia.3/VIII	Ia;Ia.4	76.28	79.304	44	18	0	0	0	--	No
SAG-MED06	AG-430-D06	A	C	Ia;Ia.3;Ia.3/VIII	Ia;Ia.4;Ia.4/III	76.28	79.253	56	24	0	0	0	--	No
AG-910-F03	SAG-MED43	B	A	Ia;Ia.4	Ia;Ia.4	76.28	79.593	37	19	0	0	0	--	No
AG-439-I14	AG-319-M14	B	D	Ia;Ia.4;Ia.4/I	Ia;Ia.3	76.27	79.261	35	29	0	0	0	--	No
HIMB1321	AG-439-O04	A	C	Ia;Ia.4	Ia;Ia.3	76.27	79.525	40	13	0	0	0	--	No
SAG-MED43	AG-439-O04	A	C	Ia;Ia.4	Ia;Ia.3	76.27	79.879	19	13	0	0	0	--	No
AG-426-I10	HTCC7217	C	A	Ia;Ia.4	Ia;Ia.3;Ia.3/I	76.27	79.136	21	57	0	0	0	--	No
AG-895-G06	HTCC7217	B	A	Ia;Ia.4	Ia;Ia.3;Ia.3/I	76.27	78.988	19	57	0	0	0	--	No
AG-914-L10	HTCC7217	D	A	Ia;Ia.4	Ia;Ia.3;Ia.3/I	76.27	78.603	24	57	0	0	0	--	No
RS39	SAG-MED49	A	C	Ia;Ia.4	Ia;Ia.3;Ia.3/IV	76.27	79.087	63	18	0	0	0	--	No
AG-325-F13	AG-447-A19	D	D	Ia;Ia.4	Ia;Ia.3;Ia.3/V (gWID)	76.27	79.305	13	54	0	0	0	--	No
AG-333-A19	AG-453-M21	A	C	Ia;Ia.4	Ia;Ia.3;Ia.3/V (gWID)	76.27	79.974	19	14	0	0	0	--	No
AG-333-E22	AG-911-G16	C	B	Ia;Ia.4	Ia;Ia.3;Ia.3/V (gWID)	76.27	79.024	34	36	0	0	0	--	No
AG-349-O13	AG-422-B22	A	B	Ia;Ia.4	Ia;Ia.3;Ia.3/V (gWID)	76.27	79.33	34	28	0	0	0	--	No
AG-390-E21	AG-899-B05	C	A	Ia;Ia.4	Ia;Ia.3;Ia.3/V (gWID)	76.27	79.341	66	60	0	0	0	--	No
AG-410-L19	AG-915-F17	C	C	Ia;Ia.4	Ia;Ia.3;Ia.3/V (gWID)	76.27	78.977	25	26	0	0	0	--	No
AG-470-N22	AAA795-A20	C	A	Ia;Ia.4	Ia;Ia.3;Ia.3/V (gWID)	76.27	79.531	15	19	0	0	0	--	No
AG-891-C19	AG-896-O18	C	B	Ia;Ia.4;Ia.4/III	Ia;Ia.3;Ia.3/V (gWID)	76.27	78.904	20	48	0	0	0	--	No
AG-895-B06	AG-897-O11	D	B	Ia;Ia.4	Ia;Ia.3;Ia.3/V (gWID)	76.27	78.621	23	29	0	0	0	--	No
AG-908-O10	AG-893-N09	A	B	Ia;Ia.4	Ia;Ia.3;Ia.3/V (gWID)	76.27	79.2	59	30	0	0	0	--	No
AG-909-L14	AG-894-O09	C	B	Ia;Ia.4	Ia;Ia.3;Ia.3/V (gWID)	76.27	78.736	16	12	0	0	0	--	No
AG-910-L19	AG-911-G16	A	B	Ia;Ia.4;Ia.4/II	Ia;Ia.3;Ia.3/V (gWID)	76.27	78.853	41	36	0	0	0	--	No
AG-912-F07	AG-447-D04	D	B	Ia;Ia.4	Ia;Ia.3;Ia.3/V (gWID)	76.27	78.828	25	32	0	0	0	--	No
SAG-MED47	AAA795-O19	A	D	Ia;Ia.4	Ia;Ia.3;Ia.3/V (gWID)	76.27	79.062	61	27	0	0	0	--	No
AG-337-K20	AG-891-G02	A	D	Ia;Ia.4;Ia.4/I	Ia;Ia.3;Ia.3/VI	76.27	78.657	45	15	0	0	0	--	No
AG-414-L03	AG-914-B03	C	C	Ia;Ia.4	Ia;Ia.3;Ia.3/VI	76.27	79.755	18	29	0	0	0	--	No
AG-410-L19	SAG-MED44	C	B	Ia;Ia.4	Ia;Ia.3;Ia.3/VII (gMED)	76.27	79.145	25	13	0	0	0	--	No
AG-892-C08	SAG-MED10	B	A	Ia;Ia.4	Ia;Ia.3;Ia.3/VII (gMED)	76.27	79.167	30	50	0	0	0	--	No
AG-913-M06	SAG-MED14	B	B	Ia;Ia.4	Ia;Ia.3;Ia.3/VII (gMED)	76.27	79.002	24	18	0	0	0	--	No
AG-914-M08	SAG-MED45	A	C	Ia;Ia.4;Ia.4/I	Ia;Ia.3;Ia.3/VII (gMED)	76.27	79.269	47	18	0	0	0	--	No
AG-910-D18	AG-891-J07	C	B	Ia;Ia.4	Ia;Ia.3;Ia.3/VII (gMED)	76.27	78.885	21	18	0	0	0	--	No
AG-913-M06	AG-422-A03	B	B	Ia;Ia.4	Ia;Ia.3;Ia.3/VII (gMED)	76.27	78.621	24	27	0	0	0	--	No
AG-447-J13	AG-359-I17	C	C	Ia;Ia.4	Ia;Ia.3;Ia.3/VII (gMED)	76.27	79.156	27	26	0	0	0	--	No
AG-892-A11	AG-457-P16	C	B	Ia;Ia.4;Ia.4/II	Ia;Ia.3;Ia.3/VII (gMED)	76.27	78.434	54	16	0	0	0	--	No
AG-905-G02	AG-914-O09	D	B	Ia;Ia.4	Ia;Ia.3;Ia.3/VII (gMED)	76.27	78.039	46	23	0	0	0	--	No
SAG-MED37	AG-359-I17	C	C	Ia;Ia.4	Ia;Ia.3;Ia.3/VII (gMED)	76.27	78.987	41	26	0	0	0	--	No
HTCC1040	AG-333-G21	A	B	Ia;Ia.1	Ia;Ia.3;Ia.3/VII (gMED)	76.27	78.4	59	20	0	0	0	--	No
AG-453-O19	AG-905-M20	C	B	Ia;Ia.4	Ia;Ia.3;Ia.3/VII (gMED)	76.27	79.058	16	24	0	0	0	--	No
AG-909-E04	AG-337-J02	A	C	Ia;Ia.4	Ia;Ia.3;Ia.3/VII (gMED)	76.27	78.318	34	16	0	0	0	--	No
AG-390-P07	AG-916-F23	A	C	Ia;Ia.3	Ia;Ia.4;Ia.4/I	76.27	78.973	23	12	0	0	0	--	No
HTCC7211	AG-912-C08	A	C	Ia;Ia.3;Ia.3/I	Ia;Ia.4;Ia.4/II	76.27	78.329	83	15	0	0	0	--	No
HTCC7214	AG-892-C08	A	B	Ia;Ia.3;Ia.3/I	Ia;Ia.4	76.27	79.123	44	30	0	0	0	--	No
AG-319-F05	AG-899-G02	D	A	Ia;Ia.3;Ia.3/IV	Ia;Ia.4;Ia.4/II	76.27	78.215	15	38	0	0	0	--	No
AG-319-F14	AG-461-O10	C	A	Ia;Ia.3;Ia.3/IV	Ia;Ia.4	76.27	79.477	43	8	0	0	0	--	No
AAA795-A20	AG-911-P04	A	C	Ia;Ia.3;Ia.3/V (gWID)	Ia;Ia.4;Ia.4/III	76.27	78.821	19	37	0	0	0	--	No
AAA795-J21	AG-915-K17	C	A	Ia;Ia.3;Ia.3/V (gWID)	Ia;Ia.4	76.27	78.107	26	61	0	0	0	--	No
AG-390-F17	AG-900-N22	B	B	Ia;Ia.3;Ia.3/V (gWID)	Ia;Ia.4;Ia.4/III	76.27	79.146	25	23	0	0	0	--	No
AG-390-F17	AG-914-L04	B	B	Ia;Ia.3;Ia.3/V (gWID)	Ia;Ia.4	76.27	78.375	25	14	0	0	0	--	No
AG-390-N22	AG-913-L13	B	D	Ia;Ia.3;Ia.3/V (gWID)	Ia;Ia.4	76.27	78.438	11	20	0	0	0	--	No
AG-426-M05	AG-912-C08	C	C	Ia;Ia.3;Ia.3/V (gWID)	Ia;Ia.4;Ia.4/II	76.27	78.866	50	15	0	0	0	--	No
AG-447-C08	AG-905-G02	B	D	Ia;Ia.3;Ia.3/V (gWID)	Ia;Ia.4	76.27	78.699	11	46	0	0	0	--	No
AG-447-N02	AG-390-I17	C	B	Ia;Ia.3;Ia.3/V (gWID)	Ia;Ia.4;Ia.4/III	76.27	79.001	33	55	0	0	0	--	No
AG-447-N02	AG-911-P04	C	C	Ia;Ia.3;Ia.3/V (gWID)	Ia;Ia.4;Ia.4/III	76.27	78.511	33	37	0	0	0	--	No
AG-457-N18	AG-893-M16	C	B	Ia;Ia.3;Ia.3/V (gWID)	Ia;Ia.4;Ia.4/II	76.27	79.078	18	54	0	0	0	--	No
AG-461-A22	AG-898-F08	B	B	Ia;Ia.3;Ia.3/V (gWID)	Ia;Ia.4;Ia.4/I	76.27	79.177	15	35	0	0	0	--	No
AG-891-I18	AG-337-C08	B	C	Ia;Ia.3;Ia.3/V (gWID)	Ia;Ia.4;Ia.4/III	76.27	78.419	19	17	0	0	0	--	No
AG-891-I18	AG-359-P18	B	A	Ia;Ia.3;Ia.3/V (gWID)	Ia;Ia.4;Ia.4/III	76.27	78.802	19	60	0	0	0	--	No
AG-891-I18	AG-426-F14	B	C	Ia;Ia.3;Ia.3/V (gWID)	Ia;Ia.4;Ia.4/III	76.27	78.88	19	27	0	0	0	--	No
AG-891-I18	AG-900-N22	B	B	Ia;Ia.3;Ia.3/V (gWID)	Ia;Ia.4;Ia.4/III	76.27	79.092	19	32	0	0	0	--	No
AG-892-A22	AG-892-A11	B	C	Ia;Ia.3;Ia.3/V (gWID)	Ia;Ia.4;Ia.4/II	76.27	78.9	18	54	0	0	0	--	No
AG-896-O18	AG-912-P09	B	D	Ia;Ia.3;Ia.3/V (gWID)	Ia;Ia.4	76.27	78.856	11	37	0	0	0	--	No
AG-904-F14	AG-908-D18	B	A	Ia;Ia.3;Ia.3/V (gWID)	Ia;Ia.4	76.27	78.661	12	44	0	0	0	--	No
AG-912-P16	AG-349-D03	A	D	Ia;Ia.3;Ia.3/V (gWID)	Ia;Ia.4	76.27	77.654	45	21	0	0	0	--	No
AG-913-E07	AG-900-E18	B	A	Ia;Ia.3;Ia.3/V (gWID)	Ia;Ia.4	76.27	78.752	15	41	0	0	0	--	No
AG-913-N11	RS39	C	A	Ia;Ia.3;Ia.3/V (gWID)	Ia;Ia.4	76.27	78.978	16	63	0	0	0	--	No
AG-913-N11	SAG-MED01	C	A	Ia;Ia.3;Ia.3/V (gWID)	Ia;Ia.4	76.27	79.37	16	58	0	0	0	--	No
AG-914-P09	AG-907-C04	C	A	Ia;Ia.3;Ia.3/V (gWID)	Ia;Ia.4;Ia.4/III	76.27	78.39	12	57	0	0	0	--	No
AG-915-F17	AG-447-K07	C	C	Ia;Ia.3;Ia.3/V (gWID)	Ia;Ia.4	76.27	79.164	26	13	0	0	0	--	No
AAA797-I19	AG-453-O19	A	C	Ia;Ia.3;Ia.3/VI	Ia;Ia.4	76.27	79.229	44	16	0	0	0	--	No
AG-390-C17	AG-426-D09	B	B	Ia;Ia.3;Ia.3/VI	Ia;Ia.4;Ia.4/III	76.27	78.845	11	12	0	0	0	--	No
AG-390-M19	AG-390-M02	B	D	Ia;Ia.3;Ia.3/VI	Ia;Ia.4	76.27	78.76	24	17	0	0	0	--	No
AG-447-K11	AG-903-F09	B	B	Ia;Ia.3;Ia.3/VI	Ia;Ia.4;Ia.4/I	76.27	78.996	20	15	0	0	0	--	No
AG-898-C07	AG-905-E10	B	B	Ia;Ia.3;Ia.3/VI	Ia;Ia.4;Ia.4/I	76.27	79.204	36	12	0	0	0	--	No
AG-905-P05	AG-359-G22	C	B	Ia;Ia.3;Ia.3/VI	Ia;Ia.4;Ia.4/III	76.27	79.255	28	55	0	0	0	--	No
AG-905-P05	AG-447-F10	C	B	Ia;Ia.3;Ia.3/VI	Ia;Ia.4;Ia.4/III	76.27	78.921	28	13	0	0	0	--	No
AG-414-O11	AG-430-D06	B	C	Ia;Ia.3;Ia.3/VII (gMED)	Ia;Ia.4;Ia.4/III	76.27	78.937	42	24	0	0	0	--	No
AG-414-O11	AG-910-L19	B	A	Ia;Ia.3;Ia.3/VII (gMED)	Ia;Ia.4;Ia.4/II	76.27	78.814	18	41	0	0	0	--	No
AG-430-E20	AG-359-P18	B	A	Ia;Ia.3;Ia.3/VII (gMED)	Ia;Ia.4;Ia.4/III	76.27	79.074	15	60	0	0	0	--	No
SAG-MED14	AG-470-J14	B	B	Ia;Ia.3;Ia.3/VII (gMED)	Ia;Ia.4;Ia.4/III	76.27	78.813	18	42	0	0	0	--	No
SAG-MED14	AG-898-F08	B	B	Ia;Ia.3;Ia.3/VII (gMED)	Ia;Ia.4;Ia.4/I	76.27	79.472	18	14	0	0	0	--	No
SAG-MED18	AG-900-B23	D	D	Ia;Ia.3;Ia.3/VII (gMED)	Ia;Ia.4	76.27	77.928	28	11	0	0	0	--	No
SAG-MED22	AG-897-G15	A	B	Ia;Ia.3;Ia.3/VII (gMED)	Ia;Ia.4;Ia.4/III	76.27	78.706	22	14	0	0	0	--	No
SAG-MED33	AG-892-C08	B	B	Ia;Ia.3;Ia.3/VII (gMED)	Ia;Ia.4	76.27	78.802	41	30	0	0	0	--	No
SAG-MED33	AG-893-F11	B	C	Ia;Ia.3;Ia.3/VII (gMED)	Ia;Ia.4;Ia.4/II	76.27	78.428	41	29	0	0	0	--	No
SAG-MED35	AG-426-M15	A	D	Ia;Ia.3;Ia.3/VII (gMED)	Ia;Ia.4	76.27	78.601	38	20	0	0	0	--	No
SAG-MED35	AG-470-N22	A	C	Ia;Ia.3;Ia.3/VII (gMED)	Ia;Ia.4	76.27	78.727	38	15	0	0	0	--	No
AG-325-A09	AG-426-F21	B	B	Ia;Ia.3;Ia.3/VII (gMED)	Ia;Ia.4;Ia.4/III	76.27	78.613	11	21	0	0	0	--	No
AG-325-A09	AG-897-G15	B	B	Ia;Ia.3;Ia.3/VII (gMED)	Ia;Ia.4;Ia.4/III	76.27	79.149	11	14	0	0	0	--	No
AG-337-J09	AG-447-F10	B	B	Ia;Ia.3;Ia.3/VII (gMED)	Ia;Ia.4;Ia.4/III	76.27	78.499	11	40	0	0	0	--	No
AG-390-I15	AG-333-M03	C	A	Ia;Ia.3;Ia.3/VII (gMED)	Ia;Ia.4	76.27	78.802	12	21	0	0	0	--	No
AG-390-I15	AG-426-F14	C	C	Ia;Ia.3;Ia.3/VII (gMED)	Ia;Ia.4;Ia.4/III	76.27	79.145	12	27	0	0	0	--	No
AG-390-I15	AG-470-J14	C	B	Ia;Ia.3;Ia.3/VII (gMED)	Ia;Ia.4;Ia.4/III	76.27	78.906	12	42	0	0	0	--	No
AG-390-I15	AG-912-P08	C	A	Ia;Ia.3;Ia.3/VII (gMED)	Ia;Ia.4;Ia.4/II	76.27	78.503	12	51	0	0	0	--	No
AG-337-J02	AG-359-P18	C	A	Ia;Ia.3;Ia.3/VII (gMED)	Ia;Ia.4;Ia.4/III	76.27	78.486	16	60	0	0	0	--	No
SAG-MED50	AG-447-N18	B	A	Ia;Ia.3;Ia.3/VIII	Ia;Ia.4;Ia.4/I	76.27	78.734	18	48	0	0	0	--	No
AG-390-E21	HIMB1321	C	A	Ia;Ia.4	Ia;Ia.4	76.27	79.129	66	40	0	0	0	--	No
AG-461-A07	AG-333-M03	A	A	Ia;Ia.4;Ia.4/III	Ia;Ia.4	76.27	80.306	81	21	0	0	0	--	No
AG-470-N22	AG-915-K20	C	B	Ia;Ia.4	Ia;Ia.4;Ia.4/II	76.27	79.575	15	60	0	0	0	--	No
AG-901-P18	SAG-MED43	D	A	Ia;Ia.4	Ia;Ia.4	76.27	80.735	25	19	0	0	0	--	No
AG-907-B22	AG-333-M03	C	A	Ia;Ia.4;Ia.4/II	Ia;Ia.4	76.27	79.307	26	21	0	0	0	--	No
SAG-MED09	AG-894-B13	A	D	Ia;Ia.4	Ia;Ia.4	76.27	79.253	14	16	0	0	0	--	No
AG-439-N15	AG-422-N22	C	B	Ib;Ib	Ib;Ib	76.27	80.663	12	19	0	0	0	--	No
AG-404-N13	AG-907-O16	A	D	Ib;Ib.2	Ib;Ib.2	76.27	78.78	56	16	0	0	0	--	No
AG-911-G05	AG-319-N23	D	D	Ia;Ia.4	Ia;Ia.3	76.26	78.378	9	27	0	0	0	--	No
AG-916-F23	AG-439-O04	C	C	Ia;Ia.4;Ia.4/I	Ia;Ia.3	76.26	79.007	12	13	0	0	0	--	No
AG-447-K09	AG-325-A21	C	A	Ia;Ia.4	Ia;Ia.3;Ia.3/I	76.26	79.267	42	58	0	0	0	--	No
AG-892-K05	HTCC7217	B	A	Ia;Ia.4	Ia;Ia.3;Ia.3/I	76.26	78.404	23	57	0	0	0	--	No
AG-913-C20	HTCC7214	C	A	Ia;Ia.4;Ia.4/II	Ia;Ia.3;Ia.3/I	76.26	78.91	23	44	0	0	0	--	No
AG-453-O19	HTCC9022	C	A	Ia;Ia.4	Ia;Ia.3;Ia.3/IV	76.26	78.703	16	33	0	0	0	--	No
AG-390-M07	AG-915-D19	B	A	Ia;Ia.4	Ia;Ia.3;Ia.3/V (gWID)	76.26	79.093	20	53	0	0	0	--	No
AG-470-N22	AG-447-P13	C	B	Ia;Ia.4	Ia;Ia.3;Ia.3/V (gWID)	76.26	80.308	15	34	0	0	0	--	No
AG-907-C04	AG-899-B05	A	A	Ia;Ia.4;Ia.4/III	Ia;Ia.3;Ia.3/V (gWID)	76.26	79.048	57	60	0	0	0	--	No
AG-908-E04	AG-896-K07	A	B	Ia;Ia.4	Ia;Ia.3;Ia.3/V (gWID)	76.26	78.296	59	14	0	0	0	--	No
AG-913-C20	AG-426-D22	C	C	Ia;Ia.4;Ia.4/II	Ia;Ia.3;Ia.3/V (gWID)	76.26	79.124	23	21	0	0	0	--	No
AG-915-J15	AG-410-O02	A	B	Ia;Ia.4	Ia;Ia.3;Ia.3/V (gWID)	76.26	78.929	41	24	0	0	0	--	No
AG-915-N02	AG-896-O18	D	B	Ia;Ia.4	Ia;Ia.3;Ia.3/V (gWID)	76.26	78.956	19	11	0	0	0	--	No
SAG-MED39	AAA795-O19	A	D	Ia;Ia.4	Ia;Ia.3;Ia.3/V (gWID)	76.26	79	44	27	0	0	0	--	No
HTCC1013	AG-904-E19	A	C	Ia;Ia.1	Ia;Ia.3;Ia.3/VI	76.26	78.968	37	33	0	0	0	--	No
AG-337-K20	AG-914-B03	A	C	Ia;Ia.4;Ia.4/I	Ia;Ia.3;Ia.3/VI	76.26	78.547	45	29	0	0	0	--	No
AG-896-L20	AG-447-K11	C	B	Ia;Ia.4;Ia.4/III	Ia;Ia.3;Ia.3/VI	76.26	78.915	68	41	0	0	0	--	No
AG-447-F10	AG-892-E08	B	D	Ia;Ia.4;Ia.4/III	Ia;Ia.3;Ia.3/VII (gMED)	76.26	78.385	40	25	0	0	0	--	No
AG-461-A07	AG-899-N21	A	B	Ia;Ia.4;Ia.4/III	Ia;Ia.3;Ia.3/VII (gMED)	76.26	79.174	81	17	0	0	0	--	No
AG-901-C21	AG-899-N21	B	B	Ia;Ia.4;Ia.4/III	Ia;Ia.3;Ia.3/VII (gMED)	76.26	78.352	12	17	0	0	0	--	No
AG-912-K10	AG-892-E08	A	D	Ia;Ia.4	Ia;Ia.3;Ia.3/VII (gMED)	76.26	78.498	53	25	0	0	0	--	No
AG-916-F19	AG-461-P20	B	C	Ia;Ia.4;Ia.4/III	Ia;Ia.3;Ia.3/VII (gMED)	76.26	78.71	12	16	0	0	0	--	No
AG-337-A10	AG-891-J07	C	B	Ia;Ia.4	Ia;Ia.3;Ia.3/VII (gMED)	76.26	78.601	14	18	0	0	0	--	No
AG-426-M15	AG-461-M14	D	B	Ia;Ia.4	Ia;Ia.3;Ia.3/VII (gMED)	76.26	78.808	20	16	0	0	0	--	No
AG-896-L20	AG-461-J11	C	B	Ia;Ia.4;Ia.4/III	Ia;Ia.3;Ia.3/VII (gMED)	76.26	78.76	68	11	0	0	0	--	No
AG-900-I09	AG-461-M14	C	B	Ia;Ia.4	Ia;Ia.3;Ia.3/VII (gMED)	76.26	78.854	27	27	0	0	0	--	No
AG-909-E04	AG-337-J09	A	B	Ia;Ia.4	Ia;Ia.3;Ia.3/VII (gMED)	76.26	78.611	34	11	0	0	0	--	No
AG-916-F23	AG-461-M14	C	B	Ia;Ia.4;Ia.4/I	Ia;Ia.3;Ia.3/VII (gMED)	76.26	79.075	12	27	0	0	0	--	No
AG-325-L02	AG-457-P16	B	B	Ia;Ia.4	Ia;Ia.3;Ia.3/VII (gMED)	76.26	78.725	21	16	0	0	0	--	No
AG-349-E20	AG-359-I17	B	C	Ia;Ia.4	Ia;Ia.3;Ia.3/VII (gMED)	76.26	79.083	8	26	0	0	0	--	No
AG-333-A19	AG-337-J02	A	C	Ia;Ia.4	Ia;Ia.3;Ia.3/VII (gMED)	76.26	79.107	19	16	0	0	0	--	No
AG-447-N08	SAG-MED50	A	B	Ia;Ia.4	Ia;Ia.3;Ia.3/VIII	76.26	78.94	57	18	0	0	0	--	No
AG-430-B09	AG-414-L03	B	C	Ia;Ia.1	Ia;Ia.4	76.26	80.241	27	18	0	0	0	--	No
AG-319-M14	AG-893-P10	D	A	Ia;Ia.3	Ia;Ia.4	76.26	79.089	29	39	0	0	0	--	No
AG-390-P07	AG-910-B05	A	C	Ia;Ia.3	Ia;Ia.4;Ia.4/III	76.26	78.941	23	11	0	0	0	--	No
AG-325-A21	AG-899-E08	A	D	Ia;Ia.3;Ia.3/I	Ia;Ia.4	76.26	78.806	58	39	0	0	0	--	No
HTCC7217	AG-470-J14	A	B	Ia;Ia.3;Ia.3/I	Ia;Ia.4;Ia.4/III	76.26	79.148	57	42	0	0	0	--	No
AG-313-J13	AG-470-J14	B	B	Ia;Ia.3;Ia.3/IV	Ia;Ia.4;Ia.4/III	76.26	79.024	20	42	0	0	0	--	No
AG-313-J13	AG-908-D18	B	A	Ia;Ia.3;Ia.3/IV	Ia;Ia.4	76.26	78.173	20	44	0	0	0	--	No
SAG-MED48	AG-911-M11	C	B	Ia;Ia.3;Ia.3/IV	Ia;Ia.4;Ia.4/I	76.26	78.61	14	28	0	0	0	--	No
AAA795-O19	AG-900-N22	D	B	Ia;Ia.3;Ia.3/V (gWID)	Ia;Ia.4;Ia.4/III	76.26	79.166	27	23	0	0	0	--	No
AG-390-N22	AG-910-E03	B	A	Ia;Ia.3;Ia.3/V (gWID)	Ia;Ia.4;Ia.4/III	76.26	78.854	11	63	0	0	0	--	No
AG-410-O02	AG-901-C21	B	B	Ia;Ia.3;Ia.3/V (gWID)	Ia;Ia.4;Ia.4/III	76.26	78.751	24	23	0	0	0	--	No
AG-447-C08	AG-908-D18	B	A	Ia;Ia.3;Ia.3/V (gWID)	Ia;Ia.4	76.26	79.181	11	44	0	0	0	--	No
AG-447-D04	HIMB1321	B	A	Ia;Ia.3;Ia.3/V (gWID)	Ia;Ia.4	76.26	79.386	32	40	0	0	0	--	No
AG-453-E19	AG-913-E11	C	B	Ia;Ia.3;Ia.3/V (gWID)	Ia;Ia.4;Ia.4/II	76.26	79.269	18	35	0	0	0	--	No
AG-457-N18	AG-333-I10	C	B	Ia;Ia.3;Ia.3/V (gWID)	Ia;Ia.4;Ia.4/III	76.26	79.28	18	33	0	0	0	--	No
AG-896-O18	AG-901-N23	B	B	Ia;Ia.3;Ia.3/V (gWID)	Ia;Ia.4	76.26	78.794	11	18	0	0	0	--	No
AG-908-C18	AG-899-G02	D	A	Ia;Ia.3;Ia.3/V (gWID)	Ia;Ia.4;Ia.4/II	76.26	78.716	19	38	0	0	0	--	No
AG-914-B14	AG-337-D17	C	A	Ia;Ia.3;Ia.3/V (gWID)	Ia;Ia.4;Ia.4/III	76.26	78.652	27	57	0	0	0	--	No
AG-914-B14	AG-905-D17	C	B	Ia;Ia.3;Ia.3/V (gWID)	Ia;Ia.4	76.26	79.085	27	45	0	0	0	--	No
AG-914-P09	AG-390-I17	C	B	Ia;Ia.3;Ia.3/V (gWID)	Ia;Ia.4;Ia.4/III	76.26	78.835	12	55	0	0	0	--	No
AG-915-F17	AG-891-N16	C	B	Ia;Ia.3;Ia.3/V (gWID)	Ia;Ia.4;Ia.4/II	76.26	79.292	26	9	0	0	0	--	No
AG-916-N14	HIMB1321	A	A	Ia;Ia.3;Ia.3/V (gWID)	Ia;Ia.4	76.26	79.407	52	40	0	0	0	--	No
AAA797-I19	AG-447-K07	A	C	Ia;Ia.3;Ia.3/VI	Ia;Ia.4	76.26	80.028	44	13	0	0	0	--	No
AG-899-N21	AG-899-G21	B	B	Ia;Ia.3;Ia.3/VII (gMED)	Ia;Ia.4;Ia.4/II	76.26	78.467	17	12	0	0	0	--	No
SAG-MED18	AG-915-K17	D	A	Ia;Ia.3;Ia.3/VII (gMED)	Ia;Ia.4	76.26	78.352	28	61	0	0	0	--	No
SAG-MED33	AG-426-I10	B	C	Ia;Ia.3;Ia.3/VII (gMED)	Ia;Ia.4	76.26	79.147	41	21	0	0	0	--	No
AG-337-J09	SAG-MED43	B	A	Ia;Ia.3;Ia.3/VII (gMED)	Ia;Ia.4	76.26	79.515	11	19	0	0	0	--	No
AG-359-P21	AG-360-N15	A	D	Ia;Ia.3;Ia.3/VII (gMED)	Ia;Ia.4	76.26	79.044	50	17	0	0	0	--	No
AG-390-I15	AG-410-N23	C	A	Ia;Ia.3;Ia.3/VII (gMED)	Ia;Ia.4	76.26	79.026	12	48	0	0	0	--	No
AG-439-G19	AG-333-F17	A	C	Ib;Ib	Ib;Ib	76.26	80.978	60	14	0	0	0	--	No
AG-896-I04	AG-365-P13	D	A	Ib;Ib.2	Ib;Ib.2	76.26	79.048	17	52	0	0	0	--	No
AG-916-K04	AG-430-B09	A	B	Ia;Ia.4;Ia.4/I	Ia;Ia.1	76.25	79.849	40	27	0	0	0	--	No
AG-333-G21	HIMB5	B	A	Ia;Ia.3;Ia.3/VII (gMED)	Ia;Ia.3	76.25	78.923	20	48	0	0	0	--	No
AG-909-E04	AG-430-A11	A	D	Ia;Ia.4	Ia;Ia.3	76.25	78.775	34	18	0	0	0	--	No
AG-903-J17	AG-325-A21	B	A	Ia;Ia.4	Ia;Ia.3;Ia.3/I	76.25	78.833	40	58	0	0	0	--	No
AG-913-C20	HTCC7211	C	A	Ia;Ia.4;Ia.4/II	Ia;Ia.3;Ia.3/I	76.25	78.424	23	83	0	0	0	--	No
AG-447-K09	HTCC9022	C	A	Ia;Ia.4	Ia;Ia.3;Ia.3/IV	76.25	78.828	42	33	0	0	0	--	No
AG-916-F19	SAG-MED48	B	C	Ia;Ia.4;Ia.4/III	Ia;Ia.3;Ia.3/IV	76.25	79.128	12	14	0	0	0	--	No
AG-349-O13	AG-422-L21	A	B	Ia;Ia.4	Ia;Ia.3;Ia.3/V (gWID)	76.25	78.896	34	24	0	0	0	--	No
AG-390-E21	AG-447-P13	C	B	Ia;Ia.4	Ia;Ia.3;Ia.3/V (gWID)	76.25	79.495	66	34	0	0	0	--	No
AG-410-N23	AG-911-G16	A	B	Ia;Ia.4	Ia;Ia.3;Ia.3/V (gWID)	76.25	79.239	48	36	0	0	0	--	No
AG-426-B11	AG-895-O19	D	B	Ia;Ia.4	Ia;Ia.3;Ia.3/V (gWID)	76.25	78.803	25	18	0	0	0	--	No
AG-453-O19	AG-915-F17	C	C	Ia;Ia.4	Ia;Ia.3;Ia.3/V (gWID)	76.25	78.808	16	26	0	0	0	--	No
AG-894-B07	AAA795-A20	B	A	Ia;Ia.4	Ia;Ia.3;Ia.3/V (gWID)	76.25	78.928	45	19	0	0	0	--	No
AG-896-C18	AG-447-M11	B	D	Ia;Ia.4	Ia;Ia.3;Ia.3/V (gWID)	76.25	79.201	11	21	0	0	0	--	No
AG-901-P06	AG-422-C20	B	B	Ia;Ia.4;Ia.4/III	Ia;Ia.3;Ia.3/V (gWID)	76.25	78.991	14	29	0	0	0	--	No
AG-913-G03	AG-915-D19	B	A	Ia;Ia.4;Ia.4/III	Ia;Ia.3;Ia.3/V (gWID)	76.25	78.852	54	53	0	0	0	--	No
AG-915-J15	AG-915-D19	A	A	Ia;Ia.4	Ia;Ia.3;Ia.3/V (gWID)	76.25	78.798	41	53	0	0	0	--	No
AG-916-A14	AG-893-P07	C	B	Ia;Ia.4	Ia;Ia.3;Ia.3/V (gWID)	76.25	79.607	41	40	0	0	0	--	No
SAG-MED39	AAA795-J21	A	C	Ia;Ia.4	Ia;Ia.3;Ia.3/V (gWID)	76.25	78.884	44	26	0	0	0	--	No
AG-430-D06	SAG-MED45	C	C	Ia;Ia.4;Ia.4/III	Ia;Ia.3;Ia.3/VII (gMED)	76.25	79.213	24	18	0	0	0	--	No
AG-337-E13	AG-461-M14	B	B	Ia;Ia.4;Ia.4/I	Ia;Ia.3;Ia.3/VII (gMED)	76.25	79.048	9	16	0	0	0	--	No
AG-359-P18	AG-891-J07	A	B	Ia;Ia.4;Ia.4/III	Ia;Ia.3;Ia.3/VII (gMED)	76.25	79.02	60	38	0	0	0	--	No
AG-893-F11	AG-337-J22	C	B	Ia;Ia.4;Ia.4/II	Ia;Ia.3;Ia.3/VII (gMED)	76.25	78.819	29	16	0	0	0	--	No
AG-911-P17	AG-461-M14	D	B	Ia;Ia.4	Ia;Ia.3;Ia.3/VII (gMED)	76.25	77.997	17	16	0	0	0	--	No
AG-359-I20	AG-914-O09	D	B	Ia;Ia.4	Ia;Ia.3;Ia.3/VII (gMED)	76.25	78.41	25	23	0	0	0	--	No
AG-414-J08	AG-916-J21	C	B	Ia;Ia.4	Ia;Ia.3;Ia.3/VII (gMED)	76.25	78.89	24	30	0	0	0	--	No
AG-915-K20	AG-916-J21	B	B	Ia;Ia.4;Ia.4/II	Ia;Ia.3;Ia.3/VII (gMED)	76.25	78.823	60	30	0	0	0	--	No
AG-915-N02	AG-359-P21	D	A	Ia;Ia.4	Ia;Ia.3;Ia.3/VII (gMED)	76.25	78.53	19	50	0	0	0	--	No
AG-894-K14	AG-905-M20	A	B	Ia;Ia.4;Ia.4/III	Ia;Ia.3;Ia.3/VII (gMED)	76.25	79.295	60	31	0	0	0	--	No
AG-430-B09	SAG-MED37	B	C	Ia;Ia.1	Ia;Ia.4	76.25	80.088	27	41	0	0	0	--	No
AG-430-A11	AG-426-A16	D	D	Ia;Ia.3	Ia;Ia.4	76.25	79.413	18	35	0	0	0	--	No
AG-319-F14	AG-900-C09	C	C	Ia;Ia.3;Ia.3/IV	Ia;Ia.4;Ia.4/I	76.25	78.744	43	14	0	0	0	--	No
HTCC9022	AG-913-G03	A	B	Ia;Ia.3;Ia.3/IV	Ia;Ia.4;Ia.4/III	76.25	78.43	33	54	0	0	0	--	No
SAG-MED48	AG-913-E11	C	B	Ia;Ia.3;Ia.3/IV	Ia;Ia.4;Ia.4/II	76.25	78.817	14	35	0	0	0	--	No
AG-365-N15	AG-447-F10	C	B	Ia;Ia.3;Ia.3/V (gWID)	Ia;Ia.4;Ia.4/III	76.25	78.882	11	13	0	0	0	--	No
AG-410-O02	AG-914-L10	B	D	Ia;Ia.3;Ia.3/V (gWID)	Ia;Ia.4	76.25	78.55	24	24	0	0	0	--	No
AG-447-C08	AG-337-A10	B	C	Ia;Ia.3;Ia.3/V (gWID)	Ia;Ia.4	76.25	78.659	19	14	0	0	0	--	No
AG-447-F02	AG-337-E13	D	B	Ia;Ia.3;Ia.3/V (gWID)	Ia;Ia.4;Ia.4/I	76.25	78.713	38	9	0	0	0	--	No
AG-453-M21	AG-461-K07	C	B	Ia;Ia.3;Ia.3/V (gWID)	Ia;Ia.4	76.25	79.091	14	32	0	0	0	--	No
AG-891-I18	AG-899-G02	B	A	Ia;Ia.3;Ia.3/V (gWID)	Ia;Ia.4;Ia.4/II	76.25	78.927	19	38	0	0	0	--	No
AG-891-I18	HIMB1321	B	A	Ia;Ia.3;Ia.3/V (gWID)	Ia;Ia.4	76.25	79.404	19	40	0	0	0	--	No
AG-892-A22	AG-426-F14	B	C	Ia;Ia.3;Ia.3/V (gWID)	Ia;Ia.4;Ia.4/III	76.25	79.758	18	27	0	0	0	--	No
AG-896-O18	AG-359-G22	B	B	Ia;Ia.3;Ia.3/V (gWID)	Ia;Ia.4;Ia.4/III	76.25	79.037	48	55	0	0	0	--	No
AG-899-B05	AG-913-F09	A	D	Ia;Ia.3;Ia.3/V (gWID)	Ia;Ia.4	76.25	78.862	60	31	0	0	0	--	No
AG-908-C18	AG-908-D18	D	A	Ia;Ia.3;Ia.3/V (gWID)	Ia;Ia.4	76.25	78.778	19	44	0	0	0	--	No
AG-908-K15	AG-894-I19	C	B	Ia;Ia.3;Ia.3/V (gWID)	Ia;Ia.4	76.25	79.375	14	12	0	0	0	--	No
AG-908-K15	AG-905-M18	C	A	Ia;Ia.3;Ia.3/V (gWID)	Ia;Ia.4;Ia.4/I	76.25	79.285	14	42	0	0	0	--	No
AG-913-E07	AG-390-I17	B	B	Ia;Ia.3;Ia.3/V (gWID)	Ia;Ia.4;Ia.4/III	76.25	78.97	15	11	0	0	0	--	No
AG-914-B14	AG-359-G18	C	A	Ia;Ia.3;Ia.3/V (gWID)	Ia;Ia.4;Ia.4/II	76.25	78.592	27	58	0	0	0	--	No
AG-390-M19	AG-325-C18	B	B	Ia;Ia.3;Ia.3/VI	Ia;Ia.4	76.25	78.728	24	18	0	0	0	--	No
AG-914-B03	SAG-MED19	C	A	Ia;Ia.3;Ia.3/VI	Ia;Ia.4	76.25	79.254	29	39	0	0	0	--	No
AG-414-O11	AG-337-M06	B	B	Ia;Ia.3;Ia.3/VII (gMED)	Ia;Ia.4	76.25	78.871	18	28	0	0	0	--	No
AG-414-O11	AG-422-C23	B	B	Ia;Ia.3;Ia.3/VII (gMED)	Ia;Ia.4	76.25	79.277	18	9	0	0	0	--	No
AG-899-N21	AG-899-G02	B	A	Ia;Ia.3;Ia.3/VII (gMED)	Ia;Ia.4;Ia.4/II	76.25	78.738	17	38	0	0	0	--	No
SAG-MED14	AG-895-K10	B	A	Ia;Ia.3;Ia.3/VII (gMED)	Ia;Ia.4	76.25	78.677	18	39	0	0	0	--	No
SAG-MED22	AG-349-D03	A	D	Ia;Ia.3;Ia.3/VII (gMED)	Ia;Ia.4	76.25	78.356	22	21	0	0	0	--	No
SAG-MED33	AG-895-K10	B	A	Ia;Ia.3;Ia.3/VII (gMED)	Ia;Ia.4	76.25	78.245	19	39	0	0	0	--	No
AG-337-J22	AG-337-C08	B	C	Ia;Ia.3;Ia.3/VII (gMED)	Ia;Ia.4;Ia.4/III	76.25	78.85	16	17	0	0	0	--	No
AG-457-P16	AG-911-E04	B	A	Ia;Ia.3;Ia.3/VII (gMED)	Ia;Ia.4;Ia.4/III	76.25	78.526	16	40	0	0	0	--	No
AG-359-P21	AG-337-A10	A	C	Ia;Ia.3;Ia.3/VII (gMED)	Ia;Ia.4	76.25	78.917	50	14	0	0	0	--	No
AG-359-P21	AG-894-L13	A	D	Ia;Ia.3;Ia.3/VII (gMED)	Ia;Ia.4	76.25	78.589	50	25	0	0	0	--	No
AG-390-I15	AG-898-F08	C	B	Ia;Ia.3;Ia.3/VII (gMED)	Ia;Ia.4;Ia.4/I	76.25	78.931	12	14	0	0	0	--	No
AG-360-P19	SAG-MED43	C	A	Ia;Ia.4;Ia.4/I	Ia;Ia.4	76.25	80.345	17	19	0	0	0	--	No
AG-470-N22	AG-907-B22	C	C	Ia;Ia.4	Ia;Ia.4;Ia.4/II	76.25	79.248	15	26	0	0	0	--	No
AG-439-N15	AG-414-E19	C	C	Ib;Ib	Ib;Ib	76.25	80.71	12	20	0	0	0	--	No
AG-325-A21	NP1	A	A	Ia;Ia.3;Ia.3/I	Ia;Ia.1	76.24	79.867	58	68	0	0	0	--	No
AG-404-L19	HTCC7217	D	A	Ia;Ia.4	Ia;Ia.3;Ia.3/I	76.24	78.836	42	57	0	0	0	--	No
AG-453-D07	HTCC7217	B	A	Ia;Ia.4	Ia;Ia.3;Ia.3/I	76.24	78.97	13	57	0	0	0	--	No
AG-905-E10	AG-447-M05	B	B	Ia;Ia.4;Ia.4/I	Ia;Ia.3;Ia.3/I	76.24	78.861	32	19	0	0	0	--	No
AG-913-C20	HTCC7217	C	A	Ia;Ia.4;Ia.4/II	Ia;Ia.3;Ia.3/I	76.24	78.81	23	57	0	0	0	--	No
AG-913-M06	AG-325-E11	B	B	Ia;Ia.4	Ia;Ia.3;Ia.3/I	76.24	78.75	18	27	0	0	0	--	No
AG-333-I10	AG-914-P09	B	C	Ia;Ia.4;Ia.4/III	Ia;Ia.3;Ia.3/V (gWID)	76.24	78.566	33	12	0	0	0	--	No
AG-349-L04	AG-390-F17	B	B	Ia;Ia.4	Ia;Ia.3;Ia.3/V (gWID)	76.24	79.208	24	25	0	0	0	--	No
AG-359-G22	AG-453-M21	B	C	Ia;Ia.4;Ia.4/III	Ia;Ia.3;Ia.3/V (gWID)	76.24	79.207	55	14	0	0	0	--	No
AG-414-J08	AG-915-F17	C	C	Ia;Ia.4	Ia;Ia.3;Ia.3/V (gWID)	76.24	79.695	24	26	0	0	0	--	No
AG-447-N08	AG-453-M21	A	C	Ia;Ia.4	Ia;Ia.3;Ia.3/V (gWID)	76.24	79.208	57	14	0	0	0	--	No
AG-894-L13	AG-390-F17	D	B	Ia;Ia.4	Ia;Ia.3;Ia.3/V (gWID)	76.24	79.067	25	25	0	0	0	--	No
AG-895-G06	AG-426-N15	B	A	Ia;Ia.4	Ia;Ia.3;Ia.3/V (gWID)	76.24	79.126	19	42	0	0	0	--	No
AG-901-P18	AG-447-F03	D	A	Ia;Ia.4	Ia;Ia.3;Ia.3/V (gWID)	76.24	79.048	25	68	0	0	0	--	No
AG-907-G02	AG-447-P13	A	B	Ia;Ia.4;Ia.4/II	Ia;Ia.3;Ia.3/V (gWID)	76.24	79.072	60	34	0	0	0	--	No
AG-908-O10	AG-899-B05	A	A	Ia;Ia.4	Ia;Ia.3;Ia.3/V (gWID)	76.24	79.023	59	60	0	0	0	--	No
AG-909-E04	AG-426-D22	A	C	Ia;Ia.4	Ia;Ia.3;Ia.3/V (gWID)	76.24	79.063	34	21	0	0	0	--	No
AG-909-J05	AG-915-D19	D	A	Ia;Ia.4	Ia;Ia.3;Ia.3/V (gWID)	76.24	78.857	35	53	0	0	0	--	No
AG-909-K18	AG-907-C16	D	D	Ia;Ia.4	Ia;Ia.3;Ia.3/V (gWID)	76.24	79.011	10	12	0	0	0	--	No
AG-910-B05	AG-914-P09	C	C	Ia;Ia.4;Ia.4/III	Ia;Ia.3;Ia.3/V (gWID)	76.24	78.751	11	12	0	0	0	--	No
AG-910-L19	AG-447-D04	A	B	Ia;Ia.4;Ia.4/II	Ia;Ia.3;Ia.3/V (gWID)	76.24	79.195	41	32	0	0	0	--	No
AG-913-M06	AG-422-B22	B	B	Ia;Ia.4	Ia;Ia.3;Ia.3/V (gWID)	76.24	79.243	24	28	0	0	0	--	No
AG-913-M06	AG-912-P16	B	A	Ia;Ia.4	Ia;Ia.3;Ia.3/V (gWID)	76.24	78.739	18	45	0	0	0	--	No
AG-916-I05	AG-893-P07	B	B	Ia;Ia.4;Ia.4/I	Ia;Ia.3;Ia.3/V (gWID)	76.24	79.56	10	40	0	0	0	--	No
AG-916-K04	AG-891-G02	A	D	Ia;Ia.4;Ia.4/I	Ia;Ia.3;Ia.3/VI	76.24	79.063	40	15	0	0	0	--	No
SAG-MED43	AG-891-G02	A	D	Ia;Ia.4	Ia;Ia.3;Ia.3/VI	76.24	79.153	19	15	0	0	0	--	No
AG-464-K18	SAG-MED02	A	D	Ia;Ia.4	Ia;Ia.3;Ia.3/VII (gMED)	76.24	78.979	18	51	0	0	0	--	No
AG-892-K05	SAG-MED22	B	A	Ia;Ia.4	Ia;Ia.3;Ia.3/VII (gMED)	76.24	78.388	23	22	0	0	0	--	No
AG-916-F19	SAG-MED14	B	B	Ia;Ia.4;Ia.4/III	Ia;Ia.3;Ia.3/VII (gMED)	76.24	78.577	12	18	0	0	0	--	No
AG-892-A11	AG-337-J22	C	B	Ia;Ia.4;Ia.4/II	Ia;Ia.3;Ia.3/VII (gMED)	76.24	78.517	54	16	0	0	0	--	No
AG-414-L03	AG-914-G22	C	B	Ia;Ia.4	Ia;Ia.3;Ia.3/VII (gMED)	76.24	79.008	18	12	0	0	0	--	No
AG-907-G02	AG-390-I15	A	C	Ia;Ia.4;Ia.4/II	Ia;Ia.3;Ia.3/VII (gMED)	76.24	78.791	60	12	0	0	0	--	No
AG-909-L14	AG-359-P21	C	A	Ia;Ia.4	Ia;Ia.3;Ia.3/VII (gMED)	76.24	78.617	16	50	0	0	0	--	No
AG-337-K20	AG-905-M20	A	B	Ia;Ia.4;Ia.4/I	Ia;Ia.3;Ia.3/VII (gMED)	76.24	78.606	45	31	0	0	0	--	No
AG-359-P18	AG-905-M20	A	B	Ia;Ia.4;Ia.4/III	Ia;Ia.3;Ia.3/VII (gMED)	76.24	78.717	60	31	0	0	0	--	No
AG-333-P05	SAG-MED19	C	A	Ia;Ia.3	Ia;Ia.4	76.24	79.466	21	39	0	0	0	--	No
AG-430-A11	AG-908-O10	D	A	Ia;Ia.3	Ia;Ia.4	76.24	79.149	18	59	0	0	0	--	No
SAG-MED48	AG-909-I04	C	C	Ia;Ia.3;Ia.3/IV	Ia;Ia.4;Ia.4/II	76.24	78.951	14	20	0	0	0	--	No
AG-410-O02	SAG-MED47	B	A	Ia;Ia.3;Ia.3/V (gWID)	Ia;Ia.4	76.24	79.139	24	61	0	0	0	--	No
AG-447-C08	AG-901-N23	B	B	Ia;Ia.3;Ia.3/V (gWID)	Ia;Ia.4	76.24	79.19	11	18	0	0	0	--	No
AG-453-M21	AG-900-N22	C	B	Ia;Ia.3;Ia.3/V (gWID)	Ia;Ia.4;Ia.4/III	76.24	78.987	14	32	0	0	0	--	No
AG-461-A22	AG-426-B11	B	D	Ia;Ia.3;Ia.3/V (gWID)	Ia;Ia.4	76.24	78.841	15	25	0	0	0	--	No
AG-893-N09	AG-447-B22	B	B	Ia;Ia.3;Ia.3/V (gWID)	Ia;Ia.4	76.24	79.075	30	26	0	0	0	--	No
AG-893-N09	AG-896-C18	B	B	Ia;Ia.3;Ia.3/V (gWID)	Ia;Ia.4	76.24	79.418	30	11	0	0	0	--	No
AG-896-L16	AG-909-I04	C	C	Ia;Ia.3;Ia.3/V (gWID)	Ia;Ia.4;Ia.4/II	76.24	78.677	16	20	0	0	0	--	No
AG-908-K15	AG-897-G15	C	B	Ia;Ia.3;Ia.3/V (gWID)	Ia;Ia.4;Ia.4/III	76.24	79.186	14	14	0	0	0	--	No
AG-913-N11	AG-447-N18	C	A	Ia;Ia.3;Ia.3/V (gWID)	Ia;Ia.4;Ia.4/I	76.24	79.029	16	48	0	0	0	--	No
AG-913-N11	AG-896-L20	C	C	Ia;Ia.3;Ia.3/V (gWID)	Ia;Ia.4;Ia.4/III	76.24	78.53	16	68	0	0	0	--	No
AG-914-P09	AG-899-G21	C	B	Ia;Ia.3;Ia.3/V (gWID)	Ia;Ia.4;Ia.4/II	76.24	79.032	12	12	0	0	0	--	No
AG-914-P09	AG-915-K17	C	A	Ia;Ia.3;Ia.3/V (gWID)	Ia;Ia.4	76.24	79.016	12	61	0	0	0	--	No
AG-915-O05	AG-895-G06	B	B	Ia;Ia.3;Ia.3/V (gWID)	Ia;Ia.4	76.24	78.814	16	19	0	0	0	--	No
AG-916-N14	AG-899-G02	A	A	Ia;Ia.3;Ia.3/V (gWID)	Ia;Ia.4;Ia.4/II	76.24	79.16	52	38	0	0	0	--	No
HIMB083	AG-892-A11	A	C	Ia;Ia.3;Ia.3/V (gWID)	Ia;Ia.4;Ia.4/II	76.24	78.647	19	54	0	0	0	--	No
AG-390-C17	AG-390-M07	B	B	Ia;Ia.3;Ia.3/VI	Ia;Ia.4	76.24	78.898	11	20	0	0	0	--	No
AG-898-C07	AG-426-I10	B	C	Ia;Ia.3;Ia.3/VI	Ia;Ia.4	76.24	79.205	36	21	0	0	0	--	No
AG-905-P05	AG-349-M03	C	A	Ia;Ia.3;Ia.3/VI	Ia;Ia.4;Ia.4/II	76.24	78.839	28	39	0	0	0	--	No
AG-892-E08	AG-915-K17	D	A	Ia;Ia.3;Ia.3/VII (gMED)	Ia;Ia.4	76.24	78.589	25	61	0	0	0	--	No
SAG-MED14	AG-453-F05	B	C	Ia;Ia.3;Ia.3/VII (gMED)	Ia;Ia.4;Ia.4/III	76.24	78.782	18	55	0	0	0	--	No
SAG-MED18	AG-911-P17	D	D	Ia;Ia.3;Ia.3/VII (gMED)	Ia;Ia.4	76.24	77.829	28	17	0	0	0	--	No
SAG-MED33	AG-337-A10	B	C	Ia;Ia.3;Ia.3/VII (gMED)	Ia;Ia.4	76.24	78.641	41	14	0	0	0	--	No
SAG-MED35	AG-900-C09	A	C	Ia;Ia.3;Ia.3/VII (gMED)	Ia;Ia.4;Ia.4/I	76.24	78.885	38	14	0	0	0	--	No
AG-461-J11	AG-897-G15	B	B	Ia;Ia.3;Ia.3/VII (gMED)	Ia;Ia.4;Ia.4/III	76.24	78.905	11	14	0	0	0	--	No
AG-359-P21	AG-899-G02	A	A	Ia;Ia.3;Ia.3/VII (gMED)	Ia;Ia.4;Ia.4/II	76.24	78.705	50	38	0	0	0	--	No
AG-895-O16	AG-359-I09	D	B	Ia;Ia.3;Ia.3/VII (gMED)	Ia;Ia.4	76.24	78.322	10	42	0	0	0	--	No
AG-899-J02	AG-911-E04	B	A	Ia;Ia.3;Ia.3/VII (gMED)	Ia;Ia.4;Ia.4/III	76.24	78.612	39	40	0	0	0	--	No
SAG-MED06	AG-912-J18	A	B	Ia;Ia.3;Ia.3/VIII	Ia;Ia.4	76.24	78.816	56	15	0	0	0	--	No
SAG-MED50	AG-426-D09	B	B	Ia;Ia.3;Ia.3/VIII	Ia;Ia.4;Ia.4/III	76.24	78.733	18	12	0	0	0	--	No
SAG-MED50	AG-895-B06	B	D	Ia;Ia.3;Ia.3/VIII	Ia;Ia.4	76.24	78.484	18	23	0	0	0	--	No
AG-905-D17	AG-907-B22	B	C	Ia;Ia.4	Ia;Ia.4;Ia.4/II	76.24	79.671	45	26	0	0	0	--	No
SAG-MED39	HIMB1321	A	A	Ia;Ia.4	Ia;Ia.4	76.24	78.972	44	40	0	0	0	--	No
AG-319-F14	HTCC1040	C	A	Ia;Ia.3;Ia.3/IV	Ia;Ia.1	76.23	79.595	43	59	0	0	0	--	No
AG-325-E08	AG-319-M14	B	D	Ia;Ia.4	Ia;Ia.3	76.23	79.617	18	29	0	0	0	--	No
AG-453-O19	AG-439-O04	C	C	Ia;Ia.4	Ia;Ia.3	76.23	78.648	16	13	0	0	0	--	No
SAG-MED47	AG-439-O04	A	C	Ia;Ia.4	Ia;Ia.3	76.23	79.345	61	13	0	0	0	--	No
AG-359-I09	AG-325-A21	B	A	Ia;Ia.4	Ia;Ia.3;Ia.3/I	76.23	79.107	42	58	0	0	0	--	No
AG-349-L04	AG-899-B05	B	A	Ia;Ia.4	Ia;Ia.3;Ia.3/V (gWID)	76.23	78.935	24	60	0	0	0	--	No
AG-404-L19	AG-453-I04	D	B	Ia;Ia.4	Ia;Ia.3;Ia.3/V (gWID)	76.23	78.633	42	19	0	0	0	--	No
AG-410-N23	AG-426-M05	A	C	Ia;Ia.4	Ia;Ia.3;Ia.3/V (gWID)	76.23	79.382	48	50	0	0	0	--	No
AG-891-C19	AG-453-M21	C	C	Ia;Ia.4;Ia.4/III	Ia;Ia.3;Ia.3/V (gWID)	76.23	79.141	20	14	0	0	0	--	No
AG-896-L05	AG-899-B05	D	A	Ia;Ia.4	Ia;Ia.3;Ia.3/V (gWID)	76.23	78.676	20	60	0	0	0	--	No
AG-899-J23	AG-447-N02	C	C	Ia;Ia.4;Ia.4/III	Ia;Ia.3;Ia.3/V (gWID)	76.23	78.929	45	33	0	0	0	--	No
AG-900-I09	AG-447-P13	C	B	Ia;Ia.4	Ia;Ia.3;Ia.3/V (gWID)	76.23	78.739	27	34	0	0	0	--	No
AG-908-O10	AG-911-G16	A	B	Ia;Ia.4	Ia;Ia.3;Ia.3/V (gWID)	76.23	78.944	59	36	0	0	0	--	No
AG-909-I04	AG-447-N02	C	C	Ia;Ia.4;Ia.4/II	Ia;Ia.3;Ia.3/V (gWID)	76.23	79.008	20	33	0	0	0	--	No
AG-910-B05	AAA795-J21	C	C	Ia;Ia.4;Ia.4/III	Ia;Ia.3;Ia.3/V (gWID)	76.23	78.821	11	26	0	0	0	--	No
AG-913-G03	AG-439-D05	B	C	Ia;Ia.4;Ia.4/III	Ia;Ia.3;Ia.3/V (gWID)	76.23	78.812	54	20	0	0	0	--	No
AG-916-F19	AG-905-E21	B	C	Ia;Ia.4;Ia.4/III	Ia;Ia.3;Ia.3/V (gWID)	76.23	78.857	12	39	0	0	0	--	No
AG-333-P14	AG-911-D20	C	C	Ia;Ia.4;Ia.4/III	Ia;Ia.3;Ia.3/VI	76.23	78.888	26	14	0	0	0	--	No
AG-390-I17	SAG-MED45	B	C	Ia;Ia.4;Ia.4/III	Ia;Ia.3;Ia.3/VII (gMED)	76.23	79.107	55	18	0	0	0	--	No
AG-447-N08	AG-899-N21	A	B	Ia;Ia.4	Ia;Ia.3;Ia.3/VII (gMED)	76.23	79.212	57	17	0	0	0	--	No
AG-916-F19	SAG-MED10	B	A	Ia;Ia.4;Ia.4/III	Ia;Ia.3;Ia.3/VII (gMED)	76.23	79.104	12	50	0	0	0	--	No
AG-896-L20	AG-461-M14	C	B	Ia;Ia.4;Ia.4/III	Ia;Ia.3;Ia.3/VII (gMED)	76.23	78.234	68	27	0	0	0	--	No
AG-900-E18	AG-325-A09	A	B	Ia;Ia.4	Ia;Ia.3;Ia.3/VII (gMED)	76.23	78.628	41	11	0	0	0	--	No
AG-900-E18	AG-337-J22	A	B	Ia;Ia.4	Ia;Ia.3;Ia.3/VII (gMED)	76.23	78.551	41	16	0	0	0	--	No
AG-901-D09	AG-461-M14	C	B	Ia;Ia.4;Ia.4/I	Ia;Ia.3;Ia.3/VII (gMED)	76.23	78.856	21	27	0	0	0	--	No
AG-904-M22	AG-461-M14	B	B	Ia;Ia.4	Ia;Ia.3;Ia.3/VII (gMED)	76.23	78.737	13	16	0	0	0	--	No
AG-909-J05	AG-337-J09	D	B	Ia;Ia.4	Ia;Ia.3;Ia.3/VII (gMED)	76.23	78.289	35	11	0	0	0	--	No
AG-470-N22	AG-457-P16	C	B	Ia;Ia.4	Ia;Ia.3;Ia.3/VII (gMED)	76.23	78.966	15	16	0	0	0	--	No
AG-909-L14	AG-914-G22	C	B	Ia;Ia.4	Ia;Ia.3;Ia.3/VII (gMED)	76.23	78.747	16	12	0	0	0	--	No
AG-907-B22	AG-893-L06	C	B	Ia;Ia.4;Ia.4/II	Ia;Ia.3;Ia.3/VII (gMED)	76.23	78.942	26	29	0	0	0	--	No
AG-390-E21	AG-457-P20	C	C	Ia;Ia.4	Ia;Ia.3;Ia.3/VIII	76.23	79.956	66	29	0	0	0	--	No
AG-365-K10	AG-893-P10	C	A	Ia;Ia.1	Ia;Ia.4	76.23	79.466	31	39	0	0	0	--	No
AG-390-P07	AG-447-K09	A	C	Ia;Ia.3	Ia;Ia.4	76.23	78.937	23	42	0	0	0	--	No
AG-447-M05	AG-337-D17	B	A	Ia;Ia.3;Ia.3/I	Ia;Ia.4;Ia.4/III	76.23	78.911	19	57	0	0	0	--	No
HTCC9022	AG-916-F23	A	C	Ia;Ia.3;Ia.3/IV	Ia;Ia.4;Ia.4/I	76.23	79.207	33	12	0	0	0	--	No
AG-360-K10	AG-892-C08	B	B	Ia;Ia.3;Ia.3/V (gWID)	Ia;Ia.4	76.23	78.835	32	30	0	0	0	--	No
AG-365-N15	AG-359-G22	C	B	Ia;Ia.3;Ia.3/V (gWID)	Ia;Ia.4;Ia.4/III	76.23	78.805	11	55	0	0	0	--	No
AG-365-N15	AG-894-K14	C	A	Ia;Ia.3;Ia.3/V (gWID)	Ia;Ia.4;Ia.4/III	76.23	79.081	11	60	0	0	0	--	No
AG-390-D03	AG-897-G15	C	B	Ia;Ia.3;Ia.3/V (gWID)	Ia;Ia.4;Ia.4/III	76.23	79.071	38	14	0	0	0	--	No
AG-410-O02	AG-359-D09	B	D	Ia;Ia.3;Ia.3/V (gWID)	Ia;Ia.4	76.23	79.104	24	64	0	0	0	--	No
AG-447-O14	AG-901-P06	B	B	Ia;Ia.3;Ia.3/V (gWID)	Ia;Ia.4;Ia.4/III	76.23	78.939	21	13	0	0	0	--	No
AG-453-I04	AG-894-K14	B	A	Ia;Ia.3;Ia.3/V (gWID)	Ia;Ia.4;Ia.4/III	76.23	79.281	19	60	0	0	0	--	No
AG-893-P07	AG-359-G22	B	B	Ia;Ia.3;Ia.3/V (gWID)	Ia;Ia.4;Ia.4/III	76.23	79.119	40	55	0	0	0	--	No
AG-893-P07	AG-907-C04	B	A	Ia;Ia.3;Ia.3/V (gWID)	Ia;Ia.4;Ia.4/III	76.23	79.054	40	57	0	0	0	--	No
AG-895-O19	AG-349-D03	B	D	Ia;Ia.3;Ia.3/V (gWID)	Ia;Ia.4	76.23	78.107	18	21	0	0	0	--	No
AG-896-O18	AG-907-C04	B	A	Ia;Ia.3;Ia.3/V (gWID)	Ia;Ia.4;Ia.4/III	76.23	78.962	11	57	0	0	0	--	No
AG-908-K15	AG-910-B05	C	C	Ia;Ia.3;Ia.3/V (gWID)	Ia;Ia.4;Ia.4/III	76.23	79.199	14	11	0	0	0	--	No
AG-913-E07	AG-349-D03	B	D	Ia;Ia.3;Ia.3/V (gWID)	Ia;Ia.4	76.23	78.67	15	21	0	0	0	--	No
AG-913-E07	AG-909-J05	B	D	Ia;Ia.3;Ia.3/V (gWID)	Ia;Ia.4	76.23	78.531	15	35	0	0	0	--	No
AG-914-B14	AG-915-J15	C	A	Ia;Ia.3;Ia.3/V (gWID)	Ia;Ia.4	76.23	79.045	27	41	0	0	0	--	No
AG-915-D19	AG-899-G21	A	B	Ia;Ia.3;Ia.3/V (gWID)	Ia;Ia.4;Ia.4/II	76.23	79.023	53	19	0	0	0	--	No
AG-915-F17	SAG-MED11	C	A	Ia;Ia.3;Ia.3/V (gWID)	Ia;Ia.4	76.23	79.142	26	46	0	0	0	--	No
AG-905-P05	AG-898-F08	C	B	Ia;Ia.3;Ia.3/VI	Ia;Ia.4;Ia.4/I	76.23	79.595	28	14	0	0	0	--	No
AG-905-P05	AG-909-G08	C	B	Ia;Ia.3;Ia.3/VI	Ia;Ia.4;Ia.4/III	76.23	78.962	28	35	0	0	0	--	No
AG-414-O11	AG-913-L13	B	D	Ia;Ia.3;Ia.3/VII (gMED)	Ia;Ia.4	76.23	78.105	18	20	0	0	0	--	No
AG-461-P20	AG-899-J03	C	C	Ia;Ia.3;Ia.3/VII (gMED)	Ia;Ia.4;Ia.4/II	76.23	78.92	16	11	0	0	0	--	No
AG-892-E08	AG-914-L04	D	B	Ia;Ia.3;Ia.3/VII (gMED)	Ia;Ia.4	76.23	78.314	25	14	0	0	0	--	No
SAG-MED14	SAG-MED47	B	A	Ia;Ia.3;Ia.3/VII (gMED)	Ia;Ia.4	76.23	79.417	18	61	0	0	0	--	No
SAG-MED33	AG-426-K19	B	D	Ia;Ia.3;Ia.3/VII (gMED)	Ia;Ia.4	76.23	78.41	19	19	0	0	0	--	No
SAG-MED33	AG-912-J18	B	B	Ia;Ia.3;Ia.3/VII (gMED)	Ia;Ia.4	76.23	78.769	41	15	0	0	0	--	No
AG-337-J09	AG-907-C04	B	A	Ia;Ia.3;Ia.3/VII (gMED)	Ia;Ia.4;Ia.4/III	76.23	78.684	11	57	0	0	0	--	No
AG-461-J11	AG-903-E15	B	C	Ia;Ia.3;Ia.3/VII (gMED)	Ia;Ia.4;Ia.4/I	76.23	79.127	11	36	0	0	0	--	No
AG-461-J11	AG-911-E04	B	A	Ia;Ia.3;Ia.3/VII (gMED)	Ia;Ia.4;Ia.4/III	76.23	78.896	10	40	0	0	0	--	No
SAG-MED50	AG-911-O15	B	D	Ia;Ia.3;Ia.3/VIII	Ia;Ia.4	76.23	79.039	18	14	0	0	0	--	No
AG-893-M16	SAG-MED43	B	A	Ia;Ia.4;Ia.4/II	Ia;Ia.4	76.23	79.842	54	19	0	0	0	--	No
AG-913-L13	HIMB1321	D	A	Ia;Ia.4	Ia;Ia.4	76.23	78.505	20	40	0	0	0	--	No
AG-435-P07	AG-894-P17	C	C	Ib;Ib	Ib;Ib	76.23	79.995	12	34	0	0	0	--	No
AG-457-O11	AG-430-J21	B	C	Ib;Ib	Ib;Ib	76.23	79.408	14	28	0	0	0	--	No
AG-414-L03	AG-365-K10	C	C	Ia;Ia.4	Ia;Ia.1	76.22	80.273	18	31	0	0	0	--	No
AG-447-P13	HIMB5	B	A	Ia;Ia.3;Ia.3/V (gWID)	Ia;Ia.3	76.22	79.152	34	48	0	0	0	--	No
AG-337-E13	AG-319-M14	B	D	Ia;Ia.4;Ia.4/I	Ia;Ia.3	76.22	78.77	9	29	0	0	0	--	No
AG-414-J08	HIMB5	C	A	Ia;Ia.4	Ia;Ia.3	76.22	79.562	24	48	0	0	0	--	No
AG-439-I14	AG-439-O04	B	C	Ia;Ia.4;Ia.4/I	Ia;Ia.3	76.22	78.929	14	13	0	0	0	--	No
AG-461-O10	HIMB5	A	A	Ia;Ia.4	Ia;Ia.3	76.22	79.156	8	48	0	0	0	--	No
AG-410-N23	HTCC7217	A	A	Ia;Ia.4	Ia;Ia.3;Ia.3/I	76.22	79.165	48	57	0	0	0	--	No
AG-414-C19	HTCC7217	D	A	Ia;Ia.4	Ia;Ia.3;Ia.3/I	76.22	79.481	18	57	0	0	0	--	No
AG-349-O13	AG-390-D03	A	C	Ia;Ia.4	Ia;Ia.3;Ia.3/V (gWID)	76.22	78.65	34	38	0	0	0	--	No
AG-426-G02	AAA795-A20	B	A	Ia;Ia.4	Ia;Ia.3;Ia.3/V (gWID)	76.22	79.144	14	19	0	0	0	--	No
AG-447-K09	AG-426-M05	C	C	Ia;Ia.4	Ia;Ia.3;Ia.3/V (gWID)	76.22	79.226	42	50	0	0	0	--	No
AG-447-P22	AG-447-F03	B	A	Ia;Ia.4	Ia;Ia.3;Ia.3/V (gWID)	76.22	79.125	34	68	0	0	0	--	No
AG-470-N22	AG-905-E21	C	C	Ia;Ia.4	Ia;Ia.3;Ia.3/V (gWID)	76.22	79.016	15	39	0	0	0	--	No
AG-894-K14	AG-892-F02	A	D	Ia;Ia.4;Ia.4/III	Ia;Ia.3;Ia.3/V (gWID)	76.22	78.889	60	25	0	0	0	--	No
AG-901-C21	AG-915-D19	B	A	Ia;Ia.4;Ia.4/III	Ia;Ia.3;Ia.3/V (gWID)	76.22	78.977	23	53	0	0	0	--	No
AG-901-P06	AG-447-N02	B	C	Ia;Ia.4;Ia.4/III	Ia;Ia.3;Ia.3/V (gWID)	76.22	78.905	14	33	0	0	0	--	No
AG-909-I23	AG-905-E21	C	C	Ia;Ia.4;Ia.4/II	Ia;Ia.3;Ia.3/V (gWID)	76.22	78.941	44	39	0	0	0	--	No
AG-910-L19	AG-914-P09	A	C	Ia;Ia.4;Ia.4/II	Ia;Ia.3;Ia.3/V (gWID)	76.22	79.132	41	12	0	0	0	--	No
AG-913-C20	AG-426-N15	C	A	Ia;Ia.4;Ia.4/II	Ia;Ia.3;Ia.3/V (gWID)	76.22	79.03	23	41	0	0	0	--	No
AG-913-G03	AG-426-M05	B	C	Ia;Ia.4;Ia.4/III	Ia;Ia.3;Ia.3/V (gWID)	76.22	78.689	54	50	0	0	0	--	No
AG-913-M06	AG-914-P09	B	C	Ia;Ia.4	Ia;Ia.3;Ia.3/V (gWID)	76.22	78.651	24	12	0	0	0	--	No
HIMB1321	AG-447-F03	A	A	Ia;Ia.4	Ia;Ia.3;Ia.3/V (gWID)	76.22	79.514	40	68	0	0	0	--	No
AG-894-I19	SAG-MED44	B	B	Ia;Ia.4	Ia;Ia.3;Ia.3/VII (gMED)	76.22	79.288	12	13	0	0	0	--	No
AG-913-C20	SAG-MED08	C	A	Ia;Ia.4;Ia.4/II	Ia;Ia.3;Ia.3/VII (gMED)	76.22	78.983	23	65	0	0	0	--	No
AG-901-C21	AG-325-A09	B	B	Ia;Ia.4;Ia.4/III	Ia;Ia.3;Ia.3/VII (gMED)	76.22	78.342	12	11	0	0	0	--	No
AG-916-A14	AG-422-A03	C	B	Ia;Ia.4	Ia;Ia.3;Ia.3/VII (gMED)	76.22	78.554	41	27	0	0	0	--	No
AG-430-J07	AG-359-I17	B	C	Ia;Ia.4	Ia;Ia.3;Ia.3/VII (gMED)	76.22	78.799	13	26	0	0	0	--	No
AG-893-F11	AG-457-P16	C	B	Ia;Ia.4;Ia.4/II	Ia;Ia.3;Ia.3/VII (gMED)	76.22	78.257	29	16	0	0	0	--	No
AG-900-K21	AG-457-P16	B	B	Ia;Ia.4;Ia.4/II	Ia;Ia.3;Ia.3/VII (gMED)	76.22	78.423	47	16	0	0	0	--	No
AG-909-I23	AG-893-L06	C	B	Ia;Ia.4;Ia.4/II	Ia;Ia.3;Ia.3/VII (gMED)	76.22	78.757	44	29	0	0	0	--	No
AG-337-K20	AG-899-J02	A	B	Ia;Ia.4;Ia.4/I	Ia;Ia.3;Ia.3/VII (gMED)	76.22	78.511	45	39	0	0	0	--	No
AG-894-K14	AG-899-J02	A	B	Ia;Ia.4;Ia.4/III	Ia;Ia.3;Ia.3/VII (gMED)	76.22	78.955	60	39	0	0	0	--	No
AG-912-P08	AG-333-G21	A	B	Ia;Ia.4;Ia.4/II	Ia;Ia.3;Ia.3/VII (gMED)	76.22	78.757	51	20	0	0	0	--	No
AG-916-A14	AG-905-M20	C	B	Ia;Ia.4	Ia;Ia.3;Ia.3/VII (gMED)	76.22	78.676	41	24	0	0	0	--	No
AG-325-A21	AG-349-L04	A	B	Ia;Ia.3;Ia.3/I	Ia;Ia.4	76.22	78.87	58	24	0	0	0	--	No
HTCC7211	AG-893-F11	A	C	Ia;Ia.3;Ia.3/I	Ia;Ia.4;Ia.4/II	76.22	78.55	83	29	0	0	0	--	No
HTCC7214	AG-337-N04	A	D	Ia;Ia.3;Ia.3/I	Ia;Ia.4	76.22	78.697	44	21	0	0	0	--	No
AG-319-F05	AG-359-I20	D	D	Ia;Ia.3;Ia.3/IV	Ia;Ia.4	76.22	78.464	15	25	0	0	0	--	No
AG-319-F14	AG-390-O04	C	C	Ia;Ia.3;Ia.3/IV	Ia;Ia.4	76.22	79.241	43	21	0	0	0	--	No
HTCC8051	AG-911-M11	A	B	Ia;Ia.3;Ia.3/IV	Ia;Ia.4;Ia.4/I	76.22	78.435	48	28	0	0	0	--	No
AAA795-P11	AG-414-C19	B	D	Ia;Ia.3;Ia.3/V (gWID)	Ia;Ia.4	76.22	79.289	19	18	0	0	0	--	No
AAA795-P11	AG-895-J19	B	B	Ia;Ia.3;Ia.3/V (gWID)	Ia;Ia.4	76.22	79.204	19	20	0	0	0	--	No
AG-390-D05	AG-359-P18	D	A	Ia;Ia.3;Ia.3/V (gWID)	Ia;Ia.4;Ia.4/III	76.22	79.144	19	60	0	0	0	--	No
AG-390-D05	AG-911-E04	D	A	Ia;Ia.3;Ia.3/V (gWID)	Ia;Ia.4;Ia.4/III	76.22	78.517	19	40	0	0	0	--	No
AG-390-F17	AG-911-E04	B	A	Ia;Ia.3;Ia.3/V (gWID)	Ia;Ia.4;Ia.4/III	76.22	78.892	25	40	0	0	0	--	No
AG-390-N22	AG-360-N15	B	D	Ia;Ia.3;Ia.3/V (gWID)	Ia;Ia.4	76.22	78.903	11	17	0	0	0	--	No
AG-390-N22	AG-914-M08	B	A	Ia;Ia.3;Ia.3/V (gWID)	Ia;Ia.4;Ia.4/I	76.22	78.776	11	47	0	0	0	--	No
AG-410-O02	AG-426-B11	B	D	Ia;Ia.3;Ia.3/V (gWID)	Ia;Ia.4	76.22	78.685	24	25	0	0	0	--	No
AG-447-F03	AG-337-J06	A	D	Ia;Ia.3;Ia.3/V (gWID)	Ia;Ia.4	76.22	78.854	68	14	0	0	0	--	No
AG-447-F03	AG-907-J03	A	B	Ia;Ia.3;Ia.3/V (gWID)	Ia;Ia.4;Ia.4/II	76.22	78.96	68	37	0	0	0	--	No
AG-447-L07	AG-457-K11	D	D	Ia;Ia.3;Ia.3/V (gWID)	Ia;Ia.4	76.22	79.449	55	46	0	0	0	--	No
AG-447-O14	AG-359-G22	B	B	Ia;Ia.3;Ia.3/V (gWID)	Ia;Ia.4;Ia.4/III	76.22	78.807	10	55	0	0	0	--	No
AG-447-P13	AG-894-K14	B	A	Ia;Ia.3;Ia.3/V (gWID)	Ia;Ia.4;Ia.4/III	76.22	79.257	34	60	0	0	0	--	No
AG-457-N18	AG-447-L14	C	B	Ia;Ia.3;Ia.3/V (gWID)	Ia;Ia.4	76.22	78.905	18	36	0	0	0	--	No
AG-461-A22	AG-896-M11	B	D	Ia;Ia.3;Ia.3/V (gWID)	Ia;Ia.4	76.22	79.104	15	18	0	0	0	--	No
AG-896-L16	AG-908-O10	C	A	Ia;Ia.3;Ia.3/V (gWID)	Ia;Ia.4	76.22	78.957	16	59	0	0	0	--	No
AG-896-L16	AG-909-G08	C	B	Ia;Ia.3;Ia.3/V (gWID)	Ia;Ia.4;Ia.4/III	76.22	79.228	16	35	0	0	0	--	No
AG-896-L16	AG-911-P04	C	C	Ia;Ia.3;Ia.3/V (gWID)	Ia;Ia.4;Ia.4/III	76.22	78.876	16	37	0	0	0	--	No
AG-913-N11	AG-898-F08	C	B	Ia;Ia.3;Ia.3/V (gWID)	Ia;Ia.4;Ia.4/I	76.22	79.345	16	14	0	0	0	--	No
AG-914-P09	AG-325-P08	C	B	Ia;Ia.3;Ia.3/V (gWID)	Ia;Ia.4	76.22	79.205	12	39	0	0	0	--	No
AG-915-F17	AG-426-P20	C	B	Ia;Ia.3;Ia.3/V (gWID)	Ia;Ia.4	76.22	79.738	26	9	0	0	0	--	No
AG-915-O05	AG-901-C21	B	B	Ia;Ia.3;Ia.3/V (gWID)	Ia;Ia.4;Ia.4/III	76.22	78.543	16	23	0	0	0	--	No
AG-916-N14	AG-911-E04	A	A	Ia;Ia.3;Ia.3/V (gWID)	Ia;Ia.4;Ia.4/III	76.22	79.006	52	40	0	0	0	--	No
HIMB083	AG-333-E22	A	C	Ia;Ia.3;Ia.3/V (gWID)	Ia;Ia.4	76.22	79.053	19	34	0	0	0	--	No
HIMB083	AG-359-F04	A	B	Ia;Ia.3;Ia.3/V (gWID)	Ia;Ia.4	76.22	79.074	19	26	0	0	0	--	No
AG-904-F15	AG-916-I05	D	B	Ia;Ia.3;Ia.3/VI	Ia;Ia.4;Ia.4/I	76.22	79.057	25	12	0	0	0	--	No
AG-899-N21	AG-900-N22	B	B	Ia;Ia.3;Ia.3/VII (gMED)	Ia;Ia.4;Ia.4/III	76.22	78.465	17	32	0	0	0	--	No
SAG-MED33	AG-901-P18	B	D	Ia;Ia.3;Ia.3/VII (gMED)	Ia;Ia.4	76.22	78.578	19	25	0	0	0	--	No
AG-325-A09	AG-911-P04	B	C	Ia;Ia.3;Ia.3/VII (gMED)	Ia;Ia.4;Ia.4/III	76.22	78.51	11	37	0	0	0	--	No
AG-325-O19	SAG-MED19	C	A	Ia;Ia.3;Ia.3/VII (gMED)	Ia;Ia.4	76.22	78.851	14	39	0	0	0	--	No
AG-337-J22	AG-899-G02	B	A	Ia;Ia.3;Ia.3/VII (gMED)	Ia;Ia.4;Ia.4/II	76.22	78.441	16	38	0	0	0	--	No
AG-337-J22	AG-912-J18	B	B	Ia;Ia.3;Ia.3/VII (gMED)	Ia;Ia.4	76.22	78.775	16	15	0	0	0	--	No
AG-390-I15	AG-901-J10	C	C	Ia;Ia.3;Ia.3/VII (gMED)	Ia;Ia.4;Ia.4/III	76.22	78.629	12	44	0	0	0	--	No
AG-337-J02	AG-905-M18	C	A	Ia;Ia.3;Ia.3/VII (gMED)	Ia;Ia.4;Ia.4/I	76.22	79.01	16	42	0	0	0	--	No
AG-892-C08	HIMB1321	B	A	Ia;Ia.4	Ia;Ia.4	76.22	78.956	30	40	0	0	0	--	No
AG-907-B22	AG-422-A09	C	C	Ia;Ia.4;Ia.4/II	Ia;Ia.4	76.22	80.083	26	21	0	0	0	--	No
AG-414-M02	AG-439-G19	B	A	Ib;Ib	Ib;Ib	76.22	79.871	17	60	0	0	0	--	No
AG-404-P20	AG-333-N15	B	B	Ia;Ia	Ia;Ia	76.21	80.146	33	12	0	0	0	--	No
AG-325-L02	AG-439-O04	B	C	Ia;Ia.4	Ia;Ia.3	76.21	78.652	31	13	0	0	0	--	No
AG-909-L14	HTCC7214	C	A	Ia;Ia.4	Ia;Ia.3;Ia.3/I	76.21	78.403	16	44	0	0	0	--	No
AG-430-D06	SAG-MED49	C	C	Ia;Ia.4;Ia.4/III	Ia;Ia.3;Ia.3/IV	76.21	79.019	24	18	0	0	0	--	No
AG-333-A19	AG-349-M18	A	B	Ia;Ia.4	Ia;Ia.3;Ia.3/V (gWID)	76.21	79.165	19	21	0	0	0	--	No
AG-333-E22	AG-447-N02	C	C	Ia;Ia.4	Ia;Ia.3;Ia.3/V (gWID)	76.21	79.088	34	33	0	0	0	--	No
AG-337-E13	AAA795-O19	B	D	Ia;Ia.4;Ia.4/I	Ia;Ia.3;Ia.3/V (gWID)	76.21	78.6	9	27	0	0	0	--	No
AG-349-O13	AG-453-E19	A	C	Ia;Ia.4	Ia;Ia.3;Ia.3/V (gWID)	76.21	78.774	34	18	0	0	0	--	No
AG-430-D06	AG-911-G16	C	B	Ia;Ia.4;Ia.4/III	Ia;Ia.3;Ia.3/V (gWID)	76.21	78.999	24	36	0	0	0	--	No
AG-447-B22	AG-390-F17	B	B	Ia;Ia.4	Ia;Ia.3;Ia.3/V (gWID)	76.21	79.384	26	25	0	0	0	--	No
AG-470-N22	AG-895-B08	C	C	Ia;Ia.4	Ia;Ia.3;Ia.3/V (gWID)	76.21	79.279	15	78	0	0	0	--	No
AG-891-N16	AAA795-A20	B	A	Ia;Ia.4;Ia.4/II	Ia;Ia.3;Ia.3/V (gWID)	76.21	79.251	9	19	0	0	0	--	No
AG-893-F11	AG-426-M05	C	C	Ia;Ia.4;Ia.4/II	Ia;Ia.3;Ia.3/V (gWID)	76.21	78.771	29	50	0	0	0	--	No
AG-893-F11	AG-447-P13	C	B	Ia;Ia.4;Ia.4/II	Ia;Ia.3;Ia.3/V (gWID)	76.21	79.082	29	34	0	0	0	--	No
AG-893-F11	AG-905-E21	C	C	Ia;Ia.4;Ia.4/II	Ia;Ia.3;Ia.3/V (gWID)	76.21	78.778	29	39	0	0	0	--	No
AG-900-K21	AG-915-D19	B	A	Ia;Ia.4;Ia.4/II	Ia;Ia.3;Ia.3/V (gWID)	76.21	78.948	47	53	0	0	0	--	No
AG-909-E04	AG-447-D04	A	B	Ia;Ia.4	Ia;Ia.3;Ia.3/V (gWID)	76.21	79.363	34	32	0	0	0	--	No
AG-909-E04	AG-447-M11	A	D	Ia;Ia.4	Ia;Ia.3;Ia.3/V (gWID)	76.21	78.785	34	21	0	0	0	--	No
AG-916-F19	AG-913-N11	B	C	Ia;Ia.4;Ia.4/III	Ia;Ia.3;Ia.3/V (gWID)	76.21	78.849	12	16	0	0	0	--	No
AG-916-O23	AG-453-M21	B	C	Ia;Ia.4;Ia.4/I	Ia;Ia.3;Ia.3/V (gWID)	76.21	79.015	19	14	0	0	0	--	No
AG-359-I09	AAA797-I19	B	A	Ia;Ia.4	Ia;Ia.3;Ia.3/VI	76.21	79.025	42	44	0	0	0	--	No
AG-892-K05	AG-390-C17	B	B	Ia;Ia.4	Ia;Ia.3;Ia.3/VI	76.21	78.577	23	11	0	0	0	--	No
AG-915-J15	AG-905-P05	A	C	Ia;Ia.4	Ia;Ia.3;Ia.3/VI	76.21	78.946	41	28	0	0	0	--	No
AG-916-F19	AG-905-P05	B	C	Ia;Ia.4;Ia.4/III	Ia;Ia.3;Ia.3/VI	76.21	79.191	12	28	0	0	0	--	No
AG-360-P19	AG-325-O19	C	C	Ia;Ia.4;Ia.4/I	Ia;Ia.3;Ia.3/VII (gMED)	76.21	79.306	17	14	0	0	0	--	No
AG-904-F02	AG-461-M14	D	B	Ia;Ia.4	Ia;Ia.3;Ia.3/VII (gMED)	76.21	78.291	16	16	0	0	0	--	No
AG-912-K10	AG-325-A09	A	B	Ia;Ia.4	Ia;Ia.3;Ia.3/VII (gMED)	76.21	77.957	53	11	0	0	0	--	No
SAG-MED39	AG-337-J22	A	B	Ia;Ia.4	Ia;Ia.3;Ia.3/VII (gMED)	76.21	78.841	44	16	0	0	0	--	No
AG-892-K05	AG-457-P16	B	B	Ia;Ia.4	Ia;Ia.3;Ia.3/VII (gMED)	76.21	78.586	23	16	0	0	0	--	No
AG-892-K05	AG-914-O09	B	B	Ia;Ia.4	Ia;Ia.3;Ia.3/VII (gMED)	76.21	78.093	23	23	0	0	0	--	No
SAG-MED30	AG-457-P16	D	B	Ia;Ia.4	Ia;Ia.3;Ia.3/VII (gMED)	76.21	78.515	17	16	0	0	0	--	No
AG-892-K05	AG-359-P21	B	A	Ia;Ia.4	Ia;Ia.3;Ia.3/VII (gMED)	76.21	78.525	23	50	0	0	0	--	No
AG-891-C19	AG-337-J02	C	C	Ia;Ia.4;Ia.4/III	Ia;Ia.3;Ia.3/VII (gMED)	76.21	78.585	20	16	0	0	0	--	No
AG-325-E11	AG-349-D03	B	D	Ia;Ia.3;Ia.3/I	Ia;Ia.4	76.21	78.434	27	21	0	0	0	--	No
AG-447-M05	AG-913-F09	B	D	Ia;Ia.3;Ia.3/I	Ia;Ia.4	76.21	78.653	19	31	0	0	0	--	No
AG-313-J13	AG-905-M18	B	A	Ia;Ia.3;Ia.3/IV	Ia;Ia.4;Ia.4/I	76.21	78.729	20	42	0	0	0	--	No
AG-319-F05	AG-908-A06	D	D	Ia;Ia.3;Ia.3/IV	Ia;Ia.4	76.21	78.613	15	20	0	0	0	--	No
SAG-MED48	AAA795-O20	C	A	Ia;Ia.3;Ia.3/IV	Ia;Ia.4	76.21	78.942	14	22	0	0	0	--	No
SAG-MED48	AG-461-K07	C	B	Ia;Ia.3;Ia.3/IV	Ia;Ia.4	76.21	79.248	14	32	0	0	0	--	No
AAA795-O19	AG-898-F08	D	B	Ia;Ia.3;Ia.3/V (gWID)	Ia;Ia.4;Ia.4/I	76.21	78.764	27	35	0	0	0	--	No
AG-410-O02	AG-457-L02	B	A	Ia;Ia.3;Ia.3/V (gWID)	Ia;Ia.4	76.21	78.875	24	25	0	0	0	--	No
AG-439-D05	AG-893-F11	C	C	Ia;Ia.3;Ia.3/V (gWID)	Ia;Ia.4;Ia.4/II	76.21	79.063	20	29	0	0	0	--	No
AG-447-N02	AG-911-E04	C	A	Ia;Ia.3;Ia.3/V (gWID)	Ia;Ia.4;Ia.4/III	76.21	78.92	33	40	0	0	0	--	No
AG-892-A22	AG-909-L14	B	C	Ia;Ia.3;Ia.3/V (gWID)	Ia;Ia.4	76.21	78.88	18	16	0	0	0	--	No
AG-896-L16	AG-447-K07	C	C	Ia;Ia.3;Ia.3/V (gWID)	Ia;Ia.4	76.21	79.544	16	13	0	0	0	--	No
AG-896-L16	AG-898-F08	C	B	Ia;Ia.3;Ia.3/V (gWID)	Ia;Ia.4;Ia.4/I	76.21	79.488	16	14	0	0	0	--	No
AG-896-L16	RS39	C	A	Ia;Ia.3;Ia.3/V (gWID)	Ia;Ia.4	76.21	78.987	16	63	0	0	0	--	No
AG-897-O11	AG-360-N15	B	D	Ia;Ia.3;Ia.3/V (gWID)	Ia;Ia.4	76.21	78.864	29	17	0	0	0	--	No
AG-897-O11	AG-896-M11	B	D	Ia;Ia.3;Ia.3/V (gWID)	Ia;Ia.4	76.21	78.5	29	18	0	0	0	--	No
AG-913-N11	AG-916-O23	C	B	Ia;Ia.3;Ia.3/V (gWID)	Ia;Ia.4;Ia.4/I	76.21	79.028	16	19	0	0	0	--	No
AG-914-P09	AG-894-K14	C	A	Ia;Ia.3;Ia.3/V (gWID)	Ia;Ia.4;Ia.4/III	76.21	78.729	12	60	0	0	0	--	No
AG-916-N14	AG-359-P18	A	A	Ia;Ia.3;Ia.3/V (gWID)	Ia;Ia.4;Ia.4/III	76.21	78.983	52	60	0	0	0	--	No
AG-390-C17	AG-915-K20	B	B	Ia;Ia.3;Ia.3/VI	Ia;Ia.4;Ia.4/II	76.21	78.986	11	10	0	0	0	--	No
AG-898-C07	SAG-MED43	B	A	Ia;Ia.3;Ia.3/VI	Ia;Ia.4	76.21	79.665	36	19	0	0	0	--	No
AG-904-F15	AG-915-L11	D	D	Ia;Ia.3;Ia.3/VI	Ia;Ia.4	76.21	78.545	25	11	0	0	0	--	No
AG-909-G06	AG-893-P10	B	A	Ia;Ia.3;Ia.3/VI	Ia;Ia.4	76.21	78.905	18	39	0	0	0	--	No
AG-414-O11	AG-349-M03	B	A	Ia;Ia.3;Ia.3/VII (gMED)	Ia;Ia.4;Ia.4/II	76.21	78.85	18	39	0	0	0	--	No
AG-414-O11	AG-912-K10	B	A	Ia;Ia.3;Ia.3/VII (gMED)	Ia;Ia.4	76.21	78.401	18	53	0	0	0	--	No
AG-892-E08	AG-899-G21	D	B	Ia;Ia.3;Ia.3/VII (gMED)	Ia;Ia.4;Ia.4/II	76.21	78.138	25	19	0	0	0	--	No
AG-899-N21	AG-912-P08	B	A	Ia;Ia.3;Ia.3/VII (gMED)	Ia;Ia.4;Ia.4/II	76.21	78.463	17	51	0	0	0	--	No
SAG-MED14	AG-909-I23	B	C	Ia;Ia.3;Ia.3/VII (gMED)	Ia;Ia.4;Ia.4/II	76.21	79.305	18	44	0	0	0	--	No
SAG-MED22	AG-911-P04	A	C	Ia;Ia.3;Ia.3/VII (gMED)	Ia;Ia.4;Ia.4/III	76.21	78.829	22	37	0	0	0	--	No
SAG-MED33	AG-899-M07	B	D	Ia;Ia.3;Ia.3/VII (gMED)	Ia;Ia.4	76.21	78.421	19	21	0	0	0	--	No
AG-337-J09	AG-892-C11	B	D	Ia;Ia.3;Ia.3/VII (gMED)	Ia;Ia.4	76.21	78.325	11	45	0	0	0	--	No
AG-914-G22	AG-899-G21	B	B	Ia;Ia.3;Ia.3/VII (gMED)	Ia;Ia.4;Ia.4/II	76.21	78.226	12	12	0	0	0	--	No
AG-916-J21	AG-337-A10	B	C	Ia;Ia.3;Ia.3/VII (gMED)	Ia;Ia.4	76.21	78.771	30	14	0	0	0	--	No
AG-359-P21	AG-892-C08	A	B	Ia;Ia.3;Ia.3/VII (gMED)	Ia;Ia.4	76.21	79.068	50	30	0	0	0	--	No
AG-359-P21	AG-910-D18	A	C	Ia;Ia.3;Ia.3/VII (gMED)	Ia;Ia.4	76.21	78.732	50	21	0	0	0	--	No
SAG-MED06	AG-891-N16	A	B	Ia;Ia.3;Ia.3/VIII	Ia;Ia.4;Ia.4/II	76.21	78.472	56	9	0	0	0	--	No
SAG-MED06	AG-892-C08	A	B	Ia;Ia.3;Ia.3/VIII	Ia;Ia.4	76.21	79.102	56	30	0	0	0	--	No
AG-903-I18	HIMB1321	B	A	Ia;Ia.4	Ia;Ia.4	76.21	78.644	39	40	0	0	0	--	No
AG-430-A09	AG-893-L07	C	A	Ib;Ib.2	Ib;Ib.2	76.21	78.921	11	59	0	0	0	--	No
AG-430-A09	AG-457-J09	C	C	Ib;Ib.2	Ib;Ib.2	76.21	79.03	11	29	0	0	0	--	No
AG-464-K18	HTCC1013	A	A	Ia;Ia.4	Ia;Ia.1	76.2	78.976	18	37	0	0	0	--	No
SAG-MED39	AG-439-O04	A	C	Ia;Ia.4	Ia;Ia.3	76.2	79.147	44	13	0	0	0	--	No
AG-447-P22	AG-447-M05	B	B	Ia;Ia.4	Ia;Ia.3;Ia.3/I	76.2	79.247	34	19	0	0	0	--	No
AG-903-I18	AG-325-E11	B	B	Ia;Ia.4	Ia;Ia.3;Ia.3/I	76.2	78.972	39	27	0	0	0	--	No
AG-333-I10	AG-313-J13	B	B	Ia;Ia.4;Ia.4/III	Ia;Ia.3;Ia.3/IV	76.2	78.577	33	20	0	0	0	--	No
AG-470-N22	SAG-MED48	C	C	Ia;Ia.4	Ia;Ia.3;Ia.3/IV	76.2	79.521	15	14	0	0	0	--	No
AG-905-E10	SAG-MED48	B	C	Ia;Ia.4;Ia.4/I	Ia;Ia.3;Ia.3/IV	76.2	78.856	12	14	0	0	0	--	No
AG-333-E22	AG-447-F03	C	A	Ia;Ia.4	Ia;Ia.3;Ia.3/V (gWID)	76.2	79.237	34	68	0	0	0	--	No
AG-404-L19	AAA795-O19	D	D	Ia;Ia.4	Ia;Ia.3;Ia.3/V (gWID)	76.2	78.52	42	27	0	0	0	--	No
AG-426-I10	AG-893-P07	C	B	Ia;Ia.4	Ia;Ia.3;Ia.3/V (gWID)	76.2	79.241	21	40	0	0	0	--	No
AG-447-B22	AG-447-M11	B	D	Ia;Ia.4	Ia;Ia.3;Ia.3/V (gWID)	76.2	78.643	26	21	0	0	0	--	No
AG-457-L02	AG-453-E19	A	C	Ia;Ia.4	Ia;Ia.3;Ia.3/V (gWID)	76.2	78.861	25	18	0	0	0	--	No
AG-461-A07	AG-453-M21	A	C	Ia;Ia.4;Ia.4/III	Ia;Ia.3;Ia.3/V (gWID)	76.2	79.782	81	14	0	0	0	--	No
AG-892-C08	AG-365-N15	B	C	Ia;Ia.4	Ia;Ia.3;Ia.3/V (gWID)	76.2	79.056	30	11	0	0	0	--	No
AG-892-K05	AAA795-A20	B	A	Ia;Ia.4	Ia;Ia.3;Ia.3/V (gWID)	76.2	78.815	23	19	0	0	0	--	No
AG-900-E18	AG-410-O02	A	B	Ia;Ia.4	Ia;Ia.3;Ia.3/V (gWID)	76.2	79.327	41	24	0	0	0	--	No
AG-901-C21	AG-911-G16	B	B	Ia;Ia.4;Ia.4/III	Ia;Ia.3;Ia.3/V (gWID)	76.2	78.755	12	36	0	0	0	--	No
AG-904-M22	AG-390-A21	B	B	Ia;Ia.4	Ia;Ia.3;Ia.3/V (gWID)	76.2	79.083	13	26	0	0	0	--	No
AG-907-G02	AG-410-O02	A	B	Ia;Ia.4;Ia.4/II	Ia;Ia.3;Ia.3/V (gWID)	76.2	78.908	60	24	0	0	0	--	No
AG-909-E04	AG-447-B21	A	D	Ia;Ia.4	Ia;Ia.3;Ia.3/V (gWID)	76.2	79.393	34	33	0	0	0	--	No
AG-909-E04	AG-447-P03	A	B	Ia;Ia.4	Ia;Ia.3;Ia.3/V (gWID)	76.2	79.077	34	15	0	0	0	--	No
AG-912-K10	AG-915-D19	A	A	Ia;Ia.4	Ia;Ia.3;Ia.3/V (gWID)	76.2	78.606	53	53	0	0	0	--	No
AG-915-J15	AG-897-O11	A	B	Ia;Ia.4	Ia;Ia.3;Ia.3/V (gWID)	76.2	78.299	41	29	0	0	0	--	No
AG-915-N02	AG-899-B05	D	A	Ia;Ia.4	Ia;Ia.3;Ia.3/V (gWID)	76.2	79.296	19	60	0	0	0	--	No
SAG-MED39	AG-426-D22	A	C	Ia;Ia.4	Ia;Ia.3;Ia.3/V (gWID)	76.2	78.815	44	21	0	0	0	--	No
AG-422-A09	SAG-MED22	C	A	Ia;Ia.4	Ia;Ia.3;Ia.3/VII (gMED)	76.2	79.182	21	22	0	0	0	--	No
AG-892-A11	SAG-MED10	C	A	Ia;Ia.4;Ia.4/II	Ia;Ia.3;Ia.3/VII (gMED)	76.2	79.356	54	50	0	0	0	--	No
AG-900-I09	SAG-MED35	C	A	Ia;Ia.4	Ia;Ia.3;Ia.3/VII (gMED)	76.2	78.478	27	38	0	0	0	--	No
AG-414-L03	AG-325-A09	C	B	Ia;Ia.4	Ia;Ia.3;Ia.3/VII (gMED)	76.2	78.589	18	11	0	0	0	--	No
AG-895-G06	AG-891-J07	B	B	Ia;Ia.4	Ia;Ia.3;Ia.3/VII (gMED)	76.2	79.164	19	38	0	0	0	--	No
AG-912-F07	AG-461-M14	D	B	Ia;Ia.4	Ia;Ia.3;Ia.3/VII (gMED)	76.2	78.725	25	16	0	0	0	--	No
AG-337-C08	AG-905-M20	C	B	Ia;Ia.4;Ia.4/III	Ia;Ia.3;Ia.3/VII (gMED)	76.2	78.462	17	24	0	0	0	--	No
AG-894-B07	AG-905-M20	B	B	Ia;Ia.4	Ia;Ia.3;Ia.3/VII (gMED)	76.2	78.802	45	31	0	0	0	--	No
AG-897-N19	AG-905-M20	D	B	Ia;Ia.4	Ia;Ia.3;Ia.3/VII (gMED)	76.2	78.328	17	31	0	0	0	--	No
AG-909-E04	SAG-MED50	A	B	Ia;Ia.4	Ia;Ia.3;Ia.3/VIII	76.2	79.047	34	18	0	0	0	--	No
AG-325-A21	AG-414-L03	A	C	Ia;Ia.3;Ia.3/I	Ia;Ia.4	76.2	79.293	58	18	0	0	0	--	No
HTCC9022	AG-359-G22	A	B	Ia;Ia.3;Ia.3/IV	Ia;Ia.4;Ia.4/III	76.2	78.686	33	55	0	0	0	--	No
AAA795-J21	AG-913-E11	C	B	Ia;Ia.3;Ia.3/V (gWID)	Ia;Ia.4;Ia.4/II	76.2	79.657	26	35	0	0	0	--	No
AAA795-P11	AG-325-C07	B	D	Ia;Ia.3;Ia.3/V (gWID)	Ia;Ia.4	76.2	78.778	19	20	0	0	0	--	No
AG-360-K10	AG-900-N22	B	B	Ia;Ia.3;Ia.3/V (gWID)	Ia;Ia.4;Ia.4/III	76.2	79.062	32	32	0	0	0	--	No
AG-365-N15	SAG-MED47	C	A	Ia;Ia.3;Ia.3/V (gWID)	Ia;Ia.4	76.2	79.052	11	61	0	0	0	--	No
AG-390-L21	AG-911-F11	D	A	Ia;Ia.3;Ia.3/V (gWID)	Ia;Ia.4	76.2	79.908	14	25	0	0	0	--	No
AG-422-B22	AG-337-D17	B	A	Ia;Ia.3;Ia.3/V (gWID)	Ia;Ia.4;Ia.4/III	76.2	78.973	28	57	0	0	0	--	No
AG-439-D05	AG-915-C08	C	A	Ia;Ia.3;Ia.3/V (gWID)	Ia;Ia.4	76.2	78.867	20	45	0	0	0	--	No
AG-447-B21	AG-453-D07	D	B	Ia;Ia.3;Ia.3/V (gWID)	Ia;Ia.4	76.2	79.225	33	13	0	0	0	--	No
AG-447-L07	SAG-MED47	D	A	Ia;Ia.3;Ia.3/V (gWID)	Ia;Ia.4	76.2	78.889	55	61	0	0	0	--	No
AG-447-P13	AG-909-G08	B	B	Ia;Ia.3;Ia.3/V (gWID)	Ia;Ia.4;Ia.4/III	76.2	79.021	34	35	0	0	0	--	No
AG-894-O09	AG-333-E22	B	C	Ia;Ia.3;Ia.3/V (gWID)	Ia;Ia.4	76.2	79.275	12	34	0	0	0	--	No
AG-895-F17	AG-359-P18	B	A	Ia;Ia.3;Ia.3/V (gWID)	Ia;Ia.4;Ia.4/III	76.2	79.3	36	60	0	0	0	--	No
AG-895-O19	AG-333-M03	B	A	Ia;Ia.3;Ia.3/V (gWID)	Ia;Ia.4	76.2	79.048	18	21	0	0	0	--	No
AG-905-E21	AG-913-E11	C	B	Ia;Ia.3;Ia.3/V (gWID)	Ia;Ia.4;Ia.4/II	76.2	78.923	39	35	0	0	0	--	No
AG-907-C16	AG-390-M02	D	D	Ia;Ia.3;Ia.3/V (gWID)	Ia;Ia.4	76.2	78.961	12	17	0	0	0	--	No
AG-913-E07	AG-901-P18	B	D	Ia;Ia.3;Ia.3/V (gWID)	Ia;Ia.4	76.2	78.554	15	25	0	0	0	--	No
AG-915-D19	SAG-MED43	A	A	Ia;Ia.3;Ia.3/V (gWID)	Ia;Ia.4	76.2	79.37	53	19	0	0	0	--	No
AAA797-I19	AG-913-O03	A	D	Ia;Ia.3;Ia.3/VI	Ia;Ia.4	76.2	79.231	44	31	0	0	0	--	No
AG-914-B03	SAG-MED01	C	A	Ia;Ia.3;Ia.3/VI	Ia;Ia.4	76.2	79.163	29	58	0	0	0	--	No
AG-461-P20	SAG-MED47	C	A	Ia;Ia.3;Ia.3/VII (gMED)	Ia;Ia.4	76.2	79.432	16	61	0	0	0	--	No
AG-892-E08	AG-911-E04	D	A	Ia;Ia.3;Ia.3/VII (gMED)	Ia;Ia.4;Ia.4/III	76.2	78.48	25	40	0	0	0	--	No
AG-899-N21	AG-907-J03	B	B	Ia;Ia.3;Ia.3/VII (gMED)	Ia;Ia.4;Ia.4/II	76.2	78.623	17	37	0	0	0	--	No
SAG-MED33	AG-359-G22	B	B	Ia;Ia.3;Ia.3/VII (gMED)	Ia;Ia.4;Ia.4/III	76.2	78.431	41	55	0	0	0	--	No
SAG-MED33	AG-913-C20	B	C	Ia;Ia.3;Ia.3/VII (gMED)	Ia;Ia.4;Ia.4/II	76.2	78.626	41	23	0	0	0	--	No
AG-325-A09	AG-912-C08	B	C	Ia;Ia.3;Ia.3/VII (gMED)	Ia;Ia.4;Ia.4/II	76.2	78.389	11	15	0	0	0	--	No
AG-914-G22	AG-426-F14	B	C	Ia;Ia.3;Ia.3/VII (gMED)	Ia;Ia.4;Ia.4/III	76.2	78.405	12	27	0	0	0	--	No
AG-895-O16	HIMB1321	D	A	Ia;Ia.3;Ia.3/VII (gMED)	Ia;Ia.4	76.2	78.794	10	40	0	0	0	--	No
SAG-MED50	AG-903-O08	B	D	Ia;Ia.3;Ia.3/VIII	Ia;Ia.4	76.2	78.488	18	29	0	0	0	--	No
AG-435-P07	AG-422-N22	C	B	Ib;Ib	Ib;Ib	76.2	80.963	12	19	0	0	0	--	No
AG-907-M07	AG-426-C16	B	D	Ib;Ib.1	Ib;Ib.1	76.2	79.136	18	22	0	0	0	--	No
AG-430-E17	AG-907-K11	D	D	Ib;Ib.2	Ib;Ib.2	76.2	78.235	32	23	0	0	0	--	No
AG-912-M06	AG-430-E17	D	D	Ib;Ib.2	Ib;Ib.2	76.2	78.616	11	32	0	0	0	--	No
AG-909-J19	AG-365-K10	C	C	Ia;Ia.4	Ia;Ia.1	76.19	78.971	14	31	0	0	0	--	No
AG-911-M11	AG-439-O04	B	C	Ia;Ia.4;Ia.4/I	Ia;Ia.3	76.19	79.014	28	13	0	0	0	--	No
AG-325-K02	AG-313-J13	C	B	Ia;Ia.4	Ia;Ia.3;Ia.3/IV	76.19	78.502	23	20	0	0	0	--	No
AG-325-L02	AG-895-B08	B	C	Ia;Ia.4	Ia;Ia.3;Ia.3/V (gWID)	76.19	78.955	31	78	0	0	0	--	No
AG-333-A19	AG-360-K10	A	B	Ia;Ia.4	Ia;Ia.3;Ia.3/V (gWID)	76.19	79.278	19	32	0	0	0	--	No
AG-337-E23	AG-915-D19	D	A	Ia;Ia.4	Ia;Ia.3;Ia.3/V (gWID)	76.19	78.695	25	53	0	0	0	--	No
AG-404-L19	AG-912-P16	D	A	Ia;Ia.4	Ia;Ia.3;Ia.3/V (gWID)	76.19	78.705	42	45	0	0	0	--	No
AG-426-F14	AG-899-B05	C	A	Ia;Ia.4;Ia.4/III	Ia;Ia.3;Ia.3/V (gWID)	76.19	79.453	27	60	0	0	0	--	No
AG-464-K18	AG-447-A19	A	D	Ia;Ia.4	Ia;Ia.3;Ia.3/V (gWID)	76.19	79.607	18	54	0	0	0	--	No
AG-900-I09	AG-893-P07	C	B	Ia;Ia.4	Ia;Ia.3;Ia.3/V (gWID)	76.19	78.704	27	40	0	0	0	--	No
AG-911-P17	AG-447-G05	D	D	Ia;Ia.4	Ia;Ia.3;Ia.3/V (gWID)	76.19	78.708	17	11	0	0	0	--	No
AG-916-F19	AG-896-O18	B	B	Ia;Ia.4;Ia.4/III	Ia;Ia.3;Ia.3/V (gWID)	76.19	78.78	12	48	0	0	0	--	No
AG-422-A09	AG-914-B03	C	C	Ia;Ia.4	Ia;Ia.3;Ia.3/VI	76.19	78.844	21	29	0	0	0	--	No
AG-908-O10	AG-914-B03	A	C	Ia;Ia.4	Ia;Ia.3;Ia.3/VI	76.19	78.923	59	29	0	0	0	--	No
AG-349-L23	SAG-MED44	C	B	Ia;Ia.4;Ia.4/I	Ia;Ia.3;Ia.3/VII (gMED)	76.19	79.172	15	13	0	0	0	--	No
AG-422-C13	SAG-MED44	A	B	Ia;Ia.4	Ia;Ia.3;Ia.3/VII (gMED)	76.19	79.275	32	13	0	0	0	--	No
AG-359-G22	AG-325-A09	B	B	Ia;Ia.4;Ia.4/III	Ia;Ia.3;Ia.3/VII (gMED)	76.19	78.642	55	11	0	0	0	--	No
AG-325-K02	AG-914-G22	C	B	Ia;Ia.4	Ia;Ia.3;Ia.3/VII (gMED)	76.19	78.649	23	12	0	0	0	--	No
AG-422-A09	AG-359-I17	C	C	Ia;Ia.4	Ia;Ia.3;Ia.3/VII (gMED)	76.19	79.448	21	26	0	0	0	--	No
AG-414-J08	AG-905-M20	C	B	Ia;Ia.4	Ia;Ia.3;Ia.3/VII (gMED)	76.19	79.466	24	24	0	0	0	--	No
AG-892-K05	AG-895-O16	B	D	Ia;Ia.4	Ia;Ia.3;Ia.3/VII (gMED)	76.19	78.382	23	10	0	0	0	--	No
AG-325-A21	AG-447-K07	A	C	Ia;Ia.3;Ia.3/I	Ia;Ia.4	76.19	79.465	58	13	0	0	0	--	No
AG-325-E11	AG-900-N22	B	B	Ia;Ia.3;Ia.3/I	Ia;Ia.4;Ia.4/III	76.19	78.893	27	23	0	0	0	--	No
SAG-MED49	AG-333-M03	C	A	Ia;Ia.3;Ia.3/IV	Ia;Ia.4	76.19	79.022	18	21	0	0	0	--	No
SAG-MED49	AG-893-P10	C	A	Ia;Ia.3;Ia.3/IV	Ia;Ia.4	76.19	79.004	18	39	0	0	0	--	No
AG-349-L17	AG-426-G02	B	B	Ia;Ia.3;Ia.3/V (gWID)	Ia;Ia.4	76.19	79.037	15	14	0	0	0	--	No
AG-390-N22	AG-349-L04	B	B	Ia;Ia.3;Ia.3/V (gWID)	Ia;Ia.4	76.19	78.745	11	24	0	0	0	--	No
AG-390-N22	AG-898-F08	B	B	Ia;Ia.3;Ia.3/V (gWID)	Ia;Ia.4;Ia.4/I	76.19	79.455	11	35	0	0	0	--	No
AG-447-C08	AG-447-N08	B	A	Ia;Ia.3;Ia.3/V (gWID)	Ia;Ia.4	76.19	79.488	11	57	0	0	0	--	No
AG-447-P13	AG-896-C18	B	B	Ia;Ia.3;Ia.3/V (gWID)	Ia;Ia.4	76.19	79.151	34	29	0	0	0	--	No
AG-457-N18	AG-422-A09	C	C	Ia;Ia.3;Ia.3/V (gWID)	Ia;Ia.4	76.19	79.712	18	21	0	0	0	--	No
AG-461-A22	AG-359-P18	B	A	Ia;Ia.3;Ia.3/V (gWID)	Ia;Ia.4;Ia.4/III	76.19	79.572	15	60	0	0	0	--	No
AG-461-A22	AG-390-I17	B	B	Ia;Ia.3;Ia.3/V (gWID)	Ia;Ia.4;Ia.4/III	76.19	79.445	15	11	0	0	0	--	No
AG-905-E21	AG-337-D17	C	A	Ia;Ia.3;Ia.3/V (gWID)	Ia;Ia.4;Ia.4/III	76.19	78.858	39	57	0	0	0	--	No
AG-908-K15	AG-453-O19	C	C	Ia;Ia.3;Ia.3/V (gWID)	Ia;Ia.4	76.19	79.091	14	16	0	0	0	--	No
AG-908-K15	AG-899-G02	C	A	Ia;Ia.3;Ia.3/V (gWID)	Ia;Ia.4;Ia.4/II	76.19	79.408	14	38	0	0	0	--	No
AG-912-P16	AG-337-A10	A	C	Ia;Ia.3;Ia.3/V (gWID)	Ia;Ia.4	76.19	78.696	45	14	0	0	0	--	No
AG-913-E07	SAG-MED39	B	A	Ia;Ia.3;Ia.3/V (gWID)	Ia;Ia.4	76.19	79.151	15	44	0	0	0	--	No
AG-913-E07	SAG-MED43	B	A	Ia;Ia.3;Ia.3/V (gWID)	Ia;Ia.4	76.19	79.676	15	19	0	0	0	--	No
AG-913-N11	AG-903-E15	C	C	Ia;Ia.3;Ia.3/V (gWID)	Ia;Ia.4;Ia.4/I	76.19	79.224	16	36	0	0	0	--	No
HIMB083	AG-461-K07	A	B	Ia;Ia.3;Ia.3/V (gWID)	Ia;Ia.4	76.19	78.779	19	32	0	0	0	--	No
AG-390-C17	AG-337-E13	B	B	Ia;Ia.3;Ia.3/VI	Ia;Ia.4;Ia.4/I	76.19	79.151	11	9	0	0	0	--	No
AG-390-C17	AG-911-M11	B	B	Ia;Ia.3;Ia.3/VI	Ia;Ia.4;Ia.4/I	76.19	79.062	38	28	0	0	0	--	No
AG-390-M19	AG-908-O10	B	A	Ia;Ia.3;Ia.3/VI	Ia;Ia.4	76.19	78.761	24	59	0	0	0	--	No
AG-904-E19	AG-912-C08	C	C	Ia;Ia.3;Ia.3/VI	Ia;Ia.4;Ia.4/II	76.19	78.831	33	15	0	0	0	--	No
AG-414-O11	AG-447-B22	B	B	Ia;Ia.3;Ia.3/VII (gMED)	Ia;Ia.4	76.19	78.346	18	26	0	0	0	--	No
AG-414-O11	AG-457-K11	B	D	Ia;Ia.3;Ia.3/VII (gMED)	Ia;Ia.4	76.19	79.467	18	46	0	0	0	--	No
SAG-MED33	AG-900-E18	B	A	Ia;Ia.3;Ia.3/VII (gMED)	Ia;Ia.4	76.19	78.822	19	41	0	0	0	--	No
SAG-MED33	AG-912-C08	B	C	Ia;Ia.3;Ia.3/VII (gMED)	Ia;Ia.4;Ia.4/II	76.19	78.283	41	15	0	0	0	--	No
AG-337-J22	AG-349-M03	B	A	Ia;Ia.3;Ia.3/VII (gMED)	Ia;Ia.4;Ia.4/II	76.19	78.749	16	39	0	0	0	--	No
AG-337-J22	AG-913-E11	B	B	Ia;Ia.3;Ia.3/VII (gMED)	Ia;Ia.4;Ia.4/II	76.19	78.587	16	35	0	0	0	--	No
AG-457-P16	AG-896-M11	B	D	Ia;Ia.3;Ia.3/VII (gMED)	Ia;Ia.4	76.19	78.307	16	18	0	0	0	--	No
AG-457-P16	AG-915-K17	B	A	Ia;Ia.3;Ia.3/VII (gMED)	Ia;Ia.4	76.19	78.549	16	61	0	0	0	--	No
AG-337-J02	AG-359-F04	C	B	Ia;Ia.3;Ia.3/VII (gMED)	Ia;Ia.4	76.19	78.3	16	26	0	0	0	--	No
AG-337-J02	AG-414-L03	C	C	Ia;Ia.3;Ia.3/VII (gMED)	Ia;Ia.4	76.19	79.236	16	18	0	0	0	--	No
AG-325-L02	HIMB1321	B	A	Ia;Ia.4	Ia;Ia.4	76.19	78.465	21	40	0	0	0	--	No
AG-410-N23	SAG-MED43	A	A	Ia;Ia.4	Ia;Ia.4	76.19	80.091	48	19	0	0	0	--	No
AG-470-N22	AG-461-K07	C	B	Ia;Ia.4	Ia;Ia.4	76.19	79.235	15	32	0	0	0	--	No
HIMB1321	AG-349-L23	A	C	Ia;Ia.4	Ia;Ia.4;Ia.4/I	76.19	79.363	40	15	0	0	0	--	No
AAA795-M18	AG-897-O16	B	D	Ib;Ib.1	Ib;Ib.1	76.19	79.063	40	56	0	0	0	--	No
AG-904-N09	AG-430-E17	D	D	Ib;Ib.2	Ib;Ib.2	76.19	78.215	11	32	0	0	0	--	No
AG-916-K04	AG-319-M14	A	D	Ia;Ia.4;Ia.4/I	Ia;Ia.3	76.18	79.438	40	29	0	0	0	--	No
AG-325-C18	AG-325-E11	B	B	Ia;Ia.4	Ia;Ia.3;Ia.3/I	76.18	78.523	18	27	0	0	0	--	No
AG-905-G02	AG-447-M05	D	B	Ia;Ia.4	Ia;Ia.3;Ia.3/I	76.18	78.845	46	19	0	0	0	--	No
AG-359-F04	AG-899-B05	B	A	Ia;Ia.4	Ia;Ia.3;Ia.3/V (gWID)	76.18	79.209	26	60	0	0	0	--	No
AG-447-N08	AG-908-C18	A	D	Ia;Ia.4	Ia;Ia.3;Ia.3/V (gWID)	76.18	78.859	57	19	0	0	0	--	No
AG-470-N22	AG-447-M19	C	A	Ia;Ia.4	Ia;Ia.3;Ia.3/V (gWID)	76.18	79.523	15	66	0	0	0	--	No
AG-893-F11	AG-447-N02	C	C	Ia;Ia.4;Ia.4/II	Ia;Ia.3;Ia.3/V (gWID)	76.18	79.042	29	33	0	0	0	--	No
AG-894-K14	AG-426-N15	A	A	Ia;Ia.4;Ia.4/III	Ia;Ia.3;Ia.3/V (gWID)	76.18	78.802	60	42	0	0	0	--	No
AG-894-K14	AG-447-M11	A	D	Ia;Ia.4;Ia.4/III	Ia;Ia.3;Ia.3/V (gWID)	76.18	79.163	60	21	0	0	0	--	No
AG-895-B06	AG-915-D19	D	A	Ia;Ia.4	Ia;Ia.3;Ia.3/V (gWID)	76.18	79.034	23	53	0	0	0	--	No
AG-895-J19	AG-892-F02	B	D	Ia;Ia.4	Ia;Ia.3;Ia.3/V (gWID)	76.18	78.889	20	25	0	0	0	--	No
AG-897-N19	AG-447-F02	D	D	Ia;Ia.4	Ia;Ia.3;Ia.3/V (gWID)	76.18	78.646	17	38	0	0	0	--	No
AG-900-E18	AG-447-N02	A	C	Ia;Ia.4	Ia;Ia.3;Ia.3/V (gWID)	76.18	79.108	41	33	0	0	0	--	No
AG-909-E04	AG-447-F02	A	D	Ia;Ia.4	Ia;Ia.3;Ia.3/V (gWID)	76.18	78.88	34	38	0	0	0	--	No
AG-909-G08	AG-390-D03	B	C	Ia;Ia.4;Ia.4/III	Ia;Ia.3;Ia.3/V (gWID)	76.18	79.377	35	38	0	0	0	--	No
AG-909-G08	AG-899-B05	B	A	Ia;Ia.4;Ia.4/III	Ia;Ia.3;Ia.3/V (gWID)	76.18	79.405	31	60	0	0	0	--	No
AG-909-L14	AG-447-M19	C	A	Ia;Ia.4	Ia;Ia.3;Ia.3/V (gWID)	76.18	79.049	16	66	0	0	0	--	No
AG-911-P17	AG-349-M18	D	B	Ia;Ia.4	Ia;Ia.3;Ia.3/V (gWID)	76.18	78.435	17	21	0	0	0	--	No
AG-915-C08	AG-447-N02	A	C	Ia;Ia.4	Ia;Ia.3;Ia.3/V (gWID)	76.18	79.087	45	33	0	0	0	--	No
AG-333-I10	AG-904-E19	B	C	Ia;Ia.4;Ia.4/III	Ia;Ia.3;Ia.3/VI	76.18	79.333	33	33	0	0	0	--	No
AG-422-C13	AG-891-G02	A	D	Ia;Ia.4	Ia;Ia.3;Ia.3/VI	76.18	79.289	32	15	0	0	0	--	No
AG-410-N23	AG-899-N21	A	B	Ia;Ia.4	Ia;Ia.3;Ia.3/VII (gMED)	76.18	79.238	48	17	0	0	0	--	No
AG-916-F23	SAG-MED44	C	B	Ia;Ia.4;Ia.4/I	Ia;Ia.3;Ia.3/VII (gMED)	76.18	79.589	12	13	0	0	0	--	No
AG-892-A11	AG-325-A09	C	B	Ia;Ia.4;Ia.4/II	Ia;Ia.3;Ia.3/VII (gMED)	76.18	78.703	54	11	0	0	0	--	No
AG-892-C08	AG-325-A09	B	B	Ia;Ia.4	Ia;Ia.3;Ia.3/VII (gMED)	76.18	78.837	30	11	0	0	0	--	No
AG-410-N23	AG-916-J21	A	B	Ia;Ia.4	Ia;Ia.3;Ia.3/VII (gMED)	76.18	79.255	48	30	0	0	0	--	No
AG-414-J19	AG-359-I17	C	C	Ia;Ia.4	Ia;Ia.3;Ia.3/VII (gMED)	76.18	79.118	16	26	0	0	0	--	No
AG-905-D17	AG-914-G22	B	B	Ia;Ia.4	Ia;Ia.3;Ia.3/VII (gMED)	76.18	78.429	45	12	0	0	0	--	No
AG-900-E18	AG-337-J02	A	C	Ia;Ia.4	Ia;Ia.3;Ia.3/VII (gMED)	76.18	78.784	41	16	0	0	0	--	No
AG-913-C20	AG-905-M20	C	B	Ia;Ia.4;Ia.4/II	Ia;Ia.3;Ia.3/VII (gMED)	76.18	78.473	23	24	0	0	0	--	No
AG-916-O23	AG-905-M20	B	B	Ia;Ia.4;Ia.4/I	Ia;Ia.3;Ia.3/VII (gMED)	76.18	78.846	19	24	0	0	0	--	No
AG-430-B09	AG-447-O23	B	C	Ia;Ia.1	Ia;Ia.4	76.18	79.557	27	21	0	0	0	--	No
AG-319-M14	AG-903-F09	D	B	Ia;Ia.3	Ia;Ia.4;Ia.4/I	76.18	78.861	29	15	0	0	0	--	No
AG-325-C10	AG-325-C07	B	D	Ia;Ia.3;Ia.3/I	Ia;Ia.4	76.18	78.67	17	20	0	0	0	--	No
SAG-MED48	AG-894-K14	C	A	Ia;Ia.3;Ia.3/IV	Ia;Ia.4;Ia.4/III	76.18	78.956	14	60	0	0	0	--	No
SAG-MED48	AG-911-E04	C	A	Ia;Ia.3;Ia.3/IV	Ia;Ia.4;Ia.4/III	76.18	79.082	14	40	0	0	0	--	No
SAG-MED49	AG-894-I19	C	B	Ia;Ia.3;Ia.3/IV	Ia;Ia.4	76.18	78.865	18	12	0	0	0	--	No
SAG-MED49	AG-911-P04	C	C	Ia;Ia.3;Ia.3/IV	Ia;Ia.4;Ia.4/III	76.18	79.067	18	37	0	0	0	--	No
AAA795-P11	AG-909-I23	B	C	Ia;Ia.3;Ia.3/V (gWID)	Ia;Ia.4;Ia.4/II	76.18	79.52	17	44	0	0	0	--	No
AG-333-O18	AG-893-P10	C	A	Ia;Ia.3;Ia.3/V (gWID)	Ia;Ia.4	76.18	79.011	14	39	0	0	0	--	No
AG-390-N22	AG-909-L14	B	C	Ia;Ia.3;Ia.3/V (gWID)	Ia;Ia.4	76.18	78.856	47	16	0	0	0	--	No
AG-410-O02	AG-914-M08	B	A	Ia;Ia.3;Ia.3/V (gWID)	Ia;Ia.4;Ia.4/I	76.18	78.687	24	47	0	0	0	--	No
AG-422-B22	AG-910-E03	B	A	Ia;Ia.3;Ia.3/V (gWID)	Ia;Ia.4;Ia.4/III	76.18	79.057	28	63	0	0	0	--	No
AG-422-L21	AG-903-E15	B	C	Ia;Ia.3;Ia.3/V (gWID)	Ia;Ia.4;Ia.4/I	76.18	78.948	24	36	0	0	0	--	No
AG-447-A19	AG-893-P10	D	A	Ia;Ia.3;Ia.3/V (gWID)	Ia;Ia.4	76.18	79.021	54	39	0	0	0	--	No
AG-447-C08	AG-457-L02	B	A	Ia;Ia.3;Ia.3/V (gWID)	Ia;Ia.4	76.18	79.084	11	25	0	0	0	--	No
AG-447-O14	AG-907-J03	B	B	Ia;Ia.3;Ia.3/V (gWID)	Ia;Ia.4;Ia.4/II	76.18	78.659	10	37	0	0	0	--	No
AG-447-P03	AG-911-E04	B	A	Ia;Ia.3;Ia.3/V (gWID)	Ia;Ia.4;Ia.4/III	76.18	79.47	15	40	0	0	0	--	No
AG-453-I04	AG-426-B11	B	D	Ia;Ia.3;Ia.3/V (gWID)	Ia;Ia.4	76.18	78.428	19	25	0	0	0	--	No
AG-453-I04	AG-912-P08	B	A	Ia;Ia.3;Ia.3/V (gWID)	Ia;Ia.4;Ia.4/II	76.18	78.715	19	51	0	0	0	--	No
AG-895-B08	AG-337-C08	C	C	Ia;Ia.3;Ia.3/V (gWID)	Ia;Ia.4;Ia.4/III	76.18	78.818	78	17	0	0	0	--	No
AG-896-O18	AG-337-E23	B	D	Ia;Ia.3;Ia.3/V (gWID)	Ia;Ia.4	76.18	78.421	11	25	0	0	0	--	No
AG-896-O18	AG-905-E10	B	B	Ia;Ia.3;Ia.3/V (gWID)	Ia;Ia.4;Ia.4/I	76.18	78.897	11	32	0	0	0	--	No
AG-896-O18	AG-915-A14	B	B	Ia;Ia.3;Ia.3/V (gWID)	Ia;Ia.4;Ia.4/I	76.18	79.117	48	28	0	0	0	--	No
AG-908-C18	AG-457-L02	D	A	Ia;Ia.3;Ia.3/V (gWID)	Ia;Ia.4	76.18	78.819	19	25	0	0	0	--	No
AG-911-G16	AG-337-D17	B	A	Ia;Ia.3;Ia.3/V (gWID)	Ia;Ia.4;Ia.4/III	76.18	78.828	36	57	0	0	0	--	No
AG-913-N11	AG-390-E21	C	C	Ia;Ia.3;Ia.3/V (gWID)	Ia;Ia.4	76.18	79.092	16	66	0	0	0	--	No
AG-913-N11	AG-447-K09	C	C	Ia;Ia.3;Ia.3/V (gWID)	Ia;Ia.4	76.18	79.084	16	42	0	0	0	--	No
AG-913-N11	AG-897-G15	C	B	Ia;Ia.3;Ia.3/V (gWID)	Ia;Ia.4;Ia.4/III	76.18	79.297	16	14	0	0	0	--	No
AG-914-B14	AG-470-J14	C	B	Ia;Ia.3;Ia.3/V (gWID)	Ia;Ia.4;Ia.4/III	76.18	78.638	27	42	0	0	0	--	No
AG-914-P09	AG-915-C08	C	A	Ia;Ia.3;Ia.3/V (gWID)	Ia;Ia.4	76.18	78.938	12	45	0	0	0	--	No
FZCC0015	AG-359-P18	A	A	Ia;Ia.3;Ia.3/V (gWID)	Ia;Ia.4;Ia.4/III	76.18	79.19	54	60	0	0	0	--	No
HIMB083	AG-913-E11	A	B	Ia;Ia.3;Ia.3/V (gWID)	Ia;Ia.4;Ia.4/II	76.18	78.545	19	35	0	0	0	--	No
AG-390-M19	AG-901-P18	B	D	Ia;Ia.3;Ia.3/VI	Ia;Ia.4	76.18	79.007	24	25	0	0	0	--	No
AG-390-M19	SAG-MED11	B	A	Ia;Ia.3;Ia.3/VI	Ia;Ia.4	76.18	78.779	24	46	0	0	0	--	No
AG-898-C07	AG-426-F21	B	B	Ia;Ia.3;Ia.3/VI	Ia;Ia.4;Ia.4/III	76.18	79.144	36	21	0	0	0	--	No
AG-905-P05	AG-899-G21	C	B	Ia;Ia.3;Ia.3/VI	Ia;Ia.4;Ia.4/II	76.18	78.645	28	12	0	0	0	--	No
AG-414-O11	AG-325-L02	B	B	Ia;Ia.3;Ia.3/VII (gMED)	Ia;Ia.4	76.18	78.717	18	21	0	0	0	--	No
AG-414-O11	AG-900-N22	B	B	Ia;Ia.3;Ia.3/VII (gMED)	Ia;Ia.4;Ia.4/III	76.18	78.572	18	23	0	0	0	--	No
AG-414-O11	AG-915-J15	B	A	Ia;Ia.3;Ia.3/VII (gMED)	Ia;Ia.4	76.18	78.718	18	41	0	0	0	--	No
SAG-MED08	AG-337-C08	A	C	Ia;Ia.3;Ia.3/VII (gMED)	Ia;Ia.4;Ia.4/III	76.18	79.194	65	17	0	0	0	--	No
SAG-MED14	AG-892-C08	B	B	Ia;Ia.3;Ia.3/VII (gMED)	Ia;Ia.4	76.18	78.998	18	30	0	0	0	--	No
SAG-MED33	AG-913-F09	B	D	Ia;Ia.3;Ia.3/VII (gMED)	Ia;Ia.4	76.18	78.188	19	31	0	0	0	--	No
AG-337-J09	AG-896-C18	B	B	Ia;Ia.3;Ia.3/VII (gMED)	Ia;Ia.4	76.18	78.715	11	11	0	0	0	--	No
AG-359-P21	AG-453-D07	A	B	Ia;Ia.3;Ia.3/VII (gMED)	Ia;Ia.4	76.18	78.956	50	13	0	0	0	--	No
SAG-MED50	AG-914-L04	B	B	Ia;Ia.3;Ia.3/VIII	Ia;Ia.4	76.18	78.635	18	14	0	0	0	--	No
HIMB1321	AG-896-K17	A	C	Ia;Ia.4	Ia;Ia.4;Ia.4/I	76.18	79.001	40	32	0	0	0	--	No
AG-898-G21	AG-913-D08	A	C	Ib;Ib.1	Ib;Ib.2	76.18	78.38	70	19	0	0	0	--	No
AG-470-F21	AG-430-E17	D	D	Ib;Ib.2	Ib;Ib.2	76.18	77.869	14	32	0	0	0	--	No
AG-325-A21	HTCC1002	A	A	Ia;Ia.3;Ia.3/I	Ia;Ia.1	76.17	79.254	58	50	0	0	0	--	No
SAG-MED48	HTCC9565	C	A	Ia;Ia.3;Ia.3/IV	Ia;Ia.1	76.17	80.154	14	54	0	0	0	--	No
AG-457-N18	HTCC1013	C	A	Ia;Ia.3;Ia.3/V (gWID)	Ia;Ia.1	76.17	79.182	18	37	0	0	0	--	No
AG-904-F14	HTCC1002	B	A	Ia;Ia.3;Ia.3/V (gWID)	Ia;Ia.1	76.17	78.65	12	50	0	0	0	--	No
AG-899-I20	AG-319-M14	D	D	Ia;Ia.4	Ia;Ia.3	76.17	78.553	23	29	0	0	0	--	No
AG-359-I09	HTCC7214	B	A	Ia;Ia.4	Ia;Ia.3;Ia.3/I	76.17	78.779	42	44	0	0	0	--	No
AG-915-N02	AG-325-A21	D	A	Ia;Ia.4	Ia;Ia.3;Ia.3/I	76.17	78.748	19	58	0	0	0	--	No
AG-897-N19	AG-313-M10	D	D	Ia;Ia.4	Ia;Ia.3;Ia.3/IV	76.17	78.644	17	17	0	0	0	--	No
AG-913-L13	AG-319-F05	D	D	Ia;Ia.4	Ia;Ia.3;Ia.3/IV	76.17	79.074	20	15	0	0	0	--	No
AG-333-E22	AG-426-N15	C	A	Ia;Ia.4	Ia;Ia.3;Ia.3/V (gWID)	76.17	79.326	34	41	0	0	0	--	No
AG-337-E23	AG-892-F02	D	D	Ia;Ia.4	Ia;Ia.3;Ia.3/V (gWID)	76.17	78.543	25	25	0	0	0	--	No
AG-337-E23	AG-899-B05	D	A	Ia;Ia.4	Ia;Ia.3;Ia.3/V (gWID)	76.17	78.546	25	60	0	0	0	--	No
AG-360-P19	AG-915-F17	C	C	Ia;Ia.4;Ia.4/I	Ia;Ia.3;Ia.3/V (gWID)	76.17	78.358	17	26	0	0	0	--	No
AG-410-N23	AAA795-J21	A	C	Ia;Ia.4	Ia;Ia.3;Ia.3/V (gWID)	76.17	79.068	48	26	0	0	0	--	No
AG-426-B11	AG-896-K07	D	B	Ia;Ia.4	Ia;Ia.3;Ia.3/V (gWID)	76.17	78.738	25	14	0	0	0	--	No
AG-426-G02	AG-897-O11	B	B	Ia;Ia.4	Ia;Ia.3;Ia.3/V (gWID)	76.17	78.89	14	29	0	0	0	--	No
AG-426-I10	AG-914-P09	C	C	Ia;Ia.4	Ia;Ia.3;Ia.3/V (gWID)	76.17	78.84	21	12	0	0	0	--	No
AG-447-B22	AG-447-G05	B	D	Ia;Ia.4	Ia;Ia.3;Ia.3/V (gWID)	76.17	79.042	26	11	0	0	0	--	No
AG-447-N08	AG-447-N02	A	C	Ia;Ia.4	Ia;Ia.3;Ia.3/V (gWID)	76.17	78.874	57	33	0	0	0	--	No
AG-453-F05	AG-893-P07	C	B	Ia;Ia.4;Ia.4/III	Ia;Ia.3;Ia.3/V (gWID)	76.17	79.555	55	40	0	0	0	--	No
AG-457-L02	AG-911-G16	A	B	Ia;Ia.4	Ia;Ia.3;Ia.3/V (gWID)	76.17	78.99	25	36	0	0	0	--	No
AG-892-A11	AG-426-D22	C	C	Ia;Ia.4;Ia.4/II	Ia;Ia.3;Ia.3/V (gWID)	76.17	78.78	54	21	0	0	0	--	No
AG-892-C08	AG-914-P09	B	C	Ia;Ia.4	Ia;Ia.3;Ia.3/V (gWID)	76.17	78.692	30	12	0	0	0	--	No
AG-895-K10	AG-447-F03	A	A	Ia;Ia.4	Ia;Ia.3;Ia.3/V (gWID)	76.17	78.843	39	68	0	0	0	--	No
AG-896-C18	AG-897-O11	B	B	Ia;Ia.4	Ia;Ia.3;Ia.3/V (gWID)	76.17	79.318	11	29	0	0	0	--	No
AG-901-J10	AG-912-P16	C	A	Ia;Ia.4;Ia.4/III	Ia;Ia.3;Ia.3/V (gWID)	76.17	78.991	44	45	0	0	0	--	No
AG-901-N23	AG-892-F02	B	D	Ia;Ia.4	Ia;Ia.3;Ia.3/V (gWID)	76.17	78.85	18	25	0	0	0	--	No
AG-912-F07	AG-915-O05	D	B	Ia;Ia.4	Ia;Ia.3;Ia.3/V (gWID)	76.17	78.88	25	16	0	0	0	--	No
AG-913-G03	AG-447-N02	B	C	Ia;Ia.4;Ia.4/III	Ia;Ia.3;Ia.3/V (gWID)	76.17	78.742	54	33	0	0	0	--	No
AG-916-F19	AG-891-I18	B	B	Ia;Ia.4;Ia.4/III	Ia;Ia.3;Ia.3/V (gWID)	76.17	78.872	12	19	0	0	0	--	No
SAG-MED13	AG-908-K15	B	C	Ia;Ia.4	Ia;Ia.3;Ia.3/V (gWID)	76.17	79.054	17	14	0	0	0	--	No
AG-903-F09	AG-891-G02	B	D	Ia;Ia.4;Ia.4/I	Ia;Ia.3;Ia.3/VI	76.17	79.23	15	15	0	0	0	--	No
AG-913-G03	AG-905-P05	B	C	Ia;Ia.4;Ia.4/III	Ia;Ia.3;Ia.3/VI	76.17	78.83	54	28	0	0	0	--	No
AG-349-E20	SAG-MED45	B	C	Ia;Ia.4	Ia;Ia.3;Ia.3/VII (gMED)	76.17	79.578	8	18	0	0	0	--	No
AG-899-M07	AG-414-O11	D	B	Ia;Ia.4	Ia;Ia.3;Ia.3/VII (gMED)	76.17	78.613	21	18	0	0	0	--	No
AG-915-C08	SAG-MED44	A	B	Ia;Ia.4	Ia;Ia.3;Ia.3/VII (gMED)	76.17	78.253	45	13	0	0	0	--	No
HIMB1321	SAG-MED22	A	A	Ia;Ia.4	Ia;Ia.3;Ia.3/VII (gMED)	76.17	79.263	40	22	0	0	0	--	No
AG-901-C21	AG-337-J22	B	B	Ia;Ia.4;Ia.4/III	Ia;Ia.3;Ia.3/VII (gMED)	76.17	78.5	12	16	0	0	0	--	No
AG-901-J10	AG-911-D18	C	B	Ia;Ia.4;Ia.4/III	Ia;Ia.3;Ia.3/VII (gMED)	76.17	78.43	44	46	0	0	0	--	No
AG-912-P09	AG-461-M14	D	B	Ia;Ia.4	Ia;Ia.3;Ia.3/VII (gMED)	76.17	78.72	37	16	0	0	0	--	No
AG-915-J15	AG-325-A09	A	B	Ia;Ia.4	Ia;Ia.3;Ia.3/VII (gMED)	76.17	78.38	41	11	0	0	0	--	No
AG-359-I09	AG-914-O09	B	B	Ia;Ia.4	Ia;Ia.3;Ia.3/VII (gMED)	76.17	78.132	42	23	0	0	0	--	No
AG-907-G02	AG-916-J21	A	B	Ia;Ia.4;Ia.4/II	Ia;Ia.3;Ia.3/VII (gMED)	76.17	78.437	60	30	0	0	0	--	No
SAG-MED43	AG-359-I17	A	C	Ia;Ia.4	Ia;Ia.3;Ia.3/VII (gMED)	76.17	79.19	19	26	0	0	0	--	No
AG-447-N08	AG-359-P21	A	A	Ia;Ia.4	Ia;Ia.3;Ia.3/VII (gMED)	76.17	79.057	57	50	0	0	0	--	No
AAA795-C09	AG-333-G21	A	B	Ia;Ia.4	Ia;Ia.3;Ia.3/VII (gMED)	76.17	79.676	35	20	0	0	0	--	No
AG-337-C08	AG-333-G21	C	B	Ia;Ia.4;Ia.4/III	Ia;Ia.3;Ia.3/VII (gMED)	76.17	78.967	17	20	0	0	0	--	No
AG-349-O13	AG-333-G21	A	B	Ia;Ia.4	Ia;Ia.3;Ia.3/VII (gMED)	76.17	79.359	34	20	0	0	0	--	No
AG-897-N19	AG-899-J02	D	B	Ia;Ia.4	Ia;Ia.3;Ia.3/VII (gMED)	76.17	78.507	17	39	0	0	0	--	No
AG-913-G03	AG-905-M20	B	B	Ia;Ia.4;Ia.4/III	Ia;Ia.3;Ia.3/VII (gMED)	76.17	78.614	54	24	0	0	0	--	No
HTCC1062	AG-422-C07	A	A	Ia;Ia.1	Ia;Ia.4	76.17	78.378	50	15	0	0	0	--	No
AG-325-E11	AG-333-M03	B	A	Ia;Ia.3;Ia.3/I	Ia;Ia.4	76.17	78.847	27	21	0	0	0	--	No
AG-325-E11	AG-903-F09	B	B	Ia;Ia.3;Ia.3/I	Ia;Ia.4;Ia.4/I	76.17	78.817	27	15	0	0	0	--	No
HTCC8051	AG-908-O10	A	A	Ia;Ia.3;Ia.3/IV	Ia;Ia.4	76.17	78.766	48	59	0	0	0	--	No
HTCC9022	AG-426-F14	A	C	Ia;Ia.3;Ia.3/IV	Ia;Ia.4;Ia.4/III	76.17	78.884	33	27	0	0	0	--	No
HTCC9022	AG-894-K14	A	A	Ia;Ia.3;Ia.3/IV	Ia;Ia.4;Ia.4/III	76.17	78.651	33	60	0	0	0	--	No
SAG-MED49	AG-905-M18	C	A	Ia;Ia.3;Ia.3/IV	Ia;Ia.4;Ia.4/I	76.17	79.049	18	42	0	0	0	--	No
SAG-MED49	AG-915-A14	C	B	Ia;Ia.3;Ia.3/IV	Ia;Ia.4;Ia.4/I	76.17	78.804	18	28	0	0	0	--	No
AAA795-O19	AG-896-M11	D	D	Ia;Ia.3;Ia.3/V (gWID)	Ia;Ia.4	76.17	77.913	27	18	0	0	0	--	No
AG-360-K10	AG-899-J03	B	C	Ia;Ia.3;Ia.3/V (gWID)	Ia;Ia.4;Ia.4/II	76.17	79.476	32	11	0	0	0	--	No
AG-365-N15	AG-337-A10	C	C	Ia;Ia.3;Ia.3/V (gWID)	Ia;Ia.4	76.17	78.658	11	14	0	0	0	--	No
AG-390-F17	AG-899-E08	B	D	Ia;Ia.3;Ia.3/V (gWID)	Ia;Ia.4	76.17	78.954	25	39	0	0	0	--	No
AG-390-N22	AG-359-I20	B	D	Ia;Ia.3;Ia.3/V (gWID)	Ia;Ia.4	76.17	78.948	11	25	0	0	0	--	No
AG-390-N22	AG-908-A06	B	D	Ia;Ia.3;Ia.3/V (gWID)	Ia;Ia.4	76.17	78.986	11	20	0	0	0	--	No
AG-410-O02	AG-359-P18	B	A	Ia;Ia.3;Ia.3/V (gWID)	Ia;Ia.4;Ia.4/III	76.17	79.086	24	60	0	0	0	--	No
AG-422-B22	AG-325-L02	B	B	Ia;Ia.3;Ia.3/V (gWID)	Ia;Ia.4	76.17	79.129	28	31	0	0	0	--	No
AG-447-N02	AG-915-K17	C	A	Ia;Ia.3;Ia.3/V (gWID)	Ia;Ia.4	76.17	78.838	33	61	0	0	0	--	No
AG-891-I18	AG-908-D18	B	A	Ia;Ia.3;Ia.3/V (gWID)	Ia;Ia.4	76.17	78.59	19	44	0	0	0	--	No
AG-894-O09	AG-909-I23	B	C	Ia;Ia.3;Ia.3/V (gWID)	Ia;Ia.4;Ia.4/II	76.17	79.377	12	44	0	0	0	--	No
AG-905-E21	AG-461-K07	C	B	Ia;Ia.3;Ia.3/V (gWID)	Ia;Ia.4	76.17	78.85	39	32	0	0	0	--	No
AG-908-C18	AG-359-G18	D	A	Ia;Ia.3;Ia.3/V (gWID)	Ia;Ia.4;Ia.4/II	76.17	78.589	19	58	0	0	0	--	No
AG-908-K15	AG-439-I14	C	B	Ia;Ia.3;Ia.3/V (gWID)	Ia;Ia.4;Ia.4/I	76.17	78.974	14	14	0	0	0	--	No
AG-913-E07	AG-359-I09	B	B	Ia;Ia.3;Ia.3/V (gWID)	Ia;Ia.4	76.17	78.745	15	42	0	0	0	--	No
AG-913-N11	AG-909-I04	C	C	Ia;Ia.3;Ia.3/V (gWID)	Ia;Ia.4;Ia.4/II	76.17	78.756	16	20	0	0	0	--	No
AG-914-B14	AG-893-F11	C	C	Ia;Ia.3;Ia.3/V (gWID)	Ia;Ia.4;Ia.4/II	76.17	78.579	27	29	0	0	0	--	No
AG-915-O05	AG-447-B22	B	B	Ia;Ia.3;Ia.3/V (gWID)	Ia;Ia.4	76.17	78.781	16	26	0	0	0	--	No
AG-916-N14	AG-895-J19	A	B	Ia;Ia.3;Ia.3/V (gWID)	Ia;Ia.4	76.17	79.245	52	20	0	0	0	--	No
AG-898-C07	AG-337-E13	B	B	Ia;Ia.3;Ia.3/VI	Ia;Ia.4;Ia.4/I	76.17	79.424	36	21	0	0	0	--	No
AG-898-C07	AG-430-J07	B	B	Ia;Ia.3;Ia.3/VI	Ia;Ia.4	76.17	79.227	36	13	0	0	0	--	No
AG-909-G06	AG-439-I14	B	B	Ia;Ia.3;Ia.3/VI	Ia;Ia.4;Ia.4/I	76.17	78.575	18	35	0	0	0	--	No
AG-430-E20	AG-896-C18	B	B	Ia;Ia.3;Ia.3/VII (gMED)	Ia;Ia.4	76.17	78.707	15	11	0	0	0	--	No
AG-461-P20	AG-461-K07	C	B	Ia;Ia.3;Ia.3/VII (gMED)	Ia;Ia.4	76.17	79.125	16	32	0	0	0	--	No
SAG-MED18	SAG-MED01	D	A	Ia;Ia.3;Ia.3/VII (gMED)	Ia;Ia.4	76.17	78.776	28	58	0	0	0	--	No
SAG-MED33	AG-414-L03	B	C	Ia;Ia.3;Ia.3/VII (gMED)	Ia;Ia.4	76.17	78.896	41	18	0	0	0	--	No
AG-325-A09	AG-915-K17	B	A	Ia;Ia.3;Ia.3/VII (gMED)	Ia;Ia.4	76.17	78.636	11	61	0	0	0	--	No
AG-337-J09	AG-325-L02	B	B	Ia;Ia.3;Ia.3/VII (gMED)	Ia;Ia.4	76.17	78.718	11	21	0	0	0	--	No
AG-337-J09	AG-414-C19	B	D	Ia;Ia.3;Ia.3/VII (gMED)	Ia;Ia.4	76.17	79.245	11	18	0	0	0	--	No
AG-422-A03	AG-390-I17	B	B	Ia;Ia.3;Ia.3/VII (gMED)	Ia;Ia.4;Ia.4/III	76.17	78.15	27	55	0	0	0	--	No
AG-359-P21	AG-900-N22	A	B	Ia;Ia.3;Ia.3/VII (gMED)	Ia;Ia.4;Ia.4/III	76.17	78.651	50	23	0	0	0	--	No
AG-333-G21	AG-907-J03	B	B	Ia;Ia.3;Ia.3/VII (gMED)	Ia;Ia.4;Ia.4/II	76.17	79.002	20	37	0	0	0	--	No
SAG-MED50	AG-905-E10	B	B	Ia;Ia.3;Ia.3/VIII	Ia;Ia.4;Ia.4/I	76.17	78.77	18	32	0	0	0	--	No
AG-903-J17	AG-422-A09	B	C	Ia;Ia.4	Ia;Ia.4	76.17	79.472	40	21	0	0	0	--	No
AG-365-F20	AG-894-P17	B	C	Ib;Ib	Ib;Ib	76.17	80.163	16	34	0	0	0	--	No
AG-916-E19	AG-414-O13	B	D	Ib;Ib.1	Ib;Ib.2	76.17	78.549	14	17	0	0	0	--	No
AG-410-L19	AG-430-B09	C	B	Ia;Ia.4	Ia;Ia.1	76.16	79.688	25	27	0	0	0	--	No
AG-470-N22	AG-430-B09	C	B	Ia;Ia.4	Ia;Ia.1	76.16	79.727	15	27	0	0	0	--	No
AG-404-L19	AG-390-P07	D	A	Ia;Ia.4	Ia;Ia.3	76.16	78.459	42	23	0	0	0	--	No
AG-426-M15	AG-319-M14	D	D	Ia;Ia.4	Ia;Ia.3	76.16	78.976	20	29	0	0	0	--	No
AG-447-N18	AG-439-O04	A	C	Ia;Ia.4;Ia.4/I	Ia;Ia.3	76.16	78.679	48	13	0	0	0	--	No
AG-337-N04	HTCC7217	D	A	Ia;Ia.4	Ia;Ia.3;Ia.3/I	76.16	78.603	21	57	0	0	0	--	No
AG-359-I09	HTCC7217	B	A	Ia;Ia.4	Ia;Ia.3;Ia.3/I	76.16	78.934	42	57	0	0	0	--	No
AG-453-D07	AG-447-M05	B	B	Ia;Ia.4	Ia;Ia.3;Ia.3/I	76.16	79.135	13	19	0	0	0	--	No
AG-901-P06	AG-325-A21	B	A	Ia;Ia.4;Ia.4/III	Ia;Ia.3;Ia.3/I	76.16	79.15	13	58	0	0	0	--	No
AG-916-F19	AG-325-E11	B	B	Ia;Ia.4;Ia.4/III	Ia;Ia.3;Ia.3/I	76.16	78.719	12	13	0	0	0	--	No
AG-359-F04	AG-914-P09	B	C	Ia;Ia.4	Ia;Ia.3;Ia.3/V (gWID)	76.16	78.801	26	12	0	0	0	--	No
AG-410-N23	AG-915-D19	A	A	Ia;Ia.4	Ia;Ia.3;Ia.3/V (gWID)	76.16	79.105	48	53	0	0	0	--	No
AG-891-C19	AAA795-A20	C	A	Ia;Ia.4;Ia.4/III	Ia;Ia.3;Ia.3/V (gWID)	76.16	79.049	20	19	0	0	0	--	No
AG-892-C08	AG-426-M05	B	C	Ia;Ia.4	Ia;Ia.3;Ia.3/V (gWID)	76.16	78.956	30	50	0	0	0	--	No
AG-895-K10	AG-453-M21	A	C	Ia;Ia.4	Ia;Ia.3;Ia.3/V (gWID)	76.16	78.814	39	14	0	0	0	--	No
AG-896-C18	AG-447-D04	B	B	Ia;Ia.4	Ia;Ia.3;Ia.3/V (gWID)	76.16	79.289	11	32	0	0	0	--	No
AG-897-N19	AG-896-O18	D	B	Ia;Ia.4	Ia;Ia.3;Ia.3/V (gWID)	76.16	78.362	17	11	0	0	0	--	No
AG-899-J03	AG-422-C20	C	B	Ia;Ia.4;Ia.4/II	Ia;Ia.3;Ia.3/V (gWID)	76.16	79.006	11	29	0	0	0	--	No
AG-900-I09	AG-896-L16	C	C	Ia;Ia.4	Ia;Ia.3;Ia.3/V (gWID)	76.16	78.466	27	16	0	0	0	--	No
AG-901-P06	AG-453-E19	B	C	Ia;Ia.4;Ia.4/III	Ia;Ia.3;Ia.3/V (gWID)	76.16	79.096	14	18	0	0	0	--	No
AG-909-L14	AG-422-L21	C	B	Ia;Ia.4	Ia;Ia.3;Ia.3/V (gWID)	76.16	78.805	16	24	0	0	0	--	No
AG-913-M06	AG-390-F17	B	B	Ia;Ia.4	Ia;Ia.3;Ia.3/V (gWID)	76.16	78.897	18	25	0	0	0	--	No
AG-915-C08	AAA795-J21	A	C	Ia;Ia.4	Ia;Ia.3;Ia.3/V (gWID)	76.16	78.737	45	26	0	0	0	--	No
AG-916-I05	AG-333-O18	B	C	Ia;Ia.4;Ia.4/I	Ia;Ia.3;Ia.3/V (gWID)	76.16	78.724	10	14	0	0	0	--	No
SAG-MED39	AG-897-O11	A	B	Ia;Ia.4	Ia;Ia.3;Ia.3/V (gWID)	76.16	78.788	44	29	0	0	0	--	No
HIMB1321	SAG-MED02	A	D	Ia;Ia.4	Ia;Ia.3;Ia.3/VII (gMED)	76.16	79.148	40	51	0	0	0	--	No
AG-325-C18	AG-461-M14	B	B	Ia;Ia.4	Ia;Ia.3;Ia.3/VII (gMED)	76.16	78.531	18	16	0	0	0	--	No
AG-325-K02	AG-325-A09	C	B	Ia;Ia.4	Ia;Ia.3;Ia.3/VII (gMED)	76.16	78.884	23	11	0	0	0	--	No
AG-903-M17	AG-461-M14	D	B	Ia;Ia.4	Ia;Ia.3;Ia.3/VII (gMED)	76.16	78.704	36	16	0	0	0	--	No
AG-909-E04	AG-325-O19	A	C	Ia;Ia.4	Ia;Ia.3;Ia.3/VII (gMED)	76.16	78.839	34	14	0	0	0	--	No
AG-325-L02	AG-914-O09	B	B	Ia;Ia.4	Ia;Ia.3;Ia.3/VII (gMED)	76.16	78.763	21	23	0	0	0	--	No
AG-337-D17	AG-914-O09	A	B	Ia;Ia.4;Ia.4/III	Ia;Ia.3;Ia.3/VII (gMED)	76.16	78.536	57	23	0	0	0	--	No
AG-349-L04	AG-914-O09	B	B	Ia;Ia.4	Ia;Ia.3;Ia.3/VII (gMED)	76.16	78.624	24	23	0	0	0	--	No
SAG-MED01	AG-359-I17	A	C	Ia;Ia.4	Ia;Ia.3;Ia.3/VII (gMED)	76.16	79.095	58	26	0	0	0	--	No
AG-901-C21	AG-359-P21	B	A	Ia;Ia.4;Ia.4/III	Ia;Ia.3;Ia.3/VII (gMED)	76.16	78.558	23	50	0	0	0	--	No
AG-337-E13	AG-899-J02	B	B	Ia;Ia.4;Ia.4/I	Ia;Ia.3;Ia.3/VII (gMED)	76.16	79.158	9	39	0	0	0	--	No
AG-359-I09	SAG-MED06	B	A	Ia;Ia.4	Ia;Ia.3;Ia.3/VIII	76.16	78.89	42	56	0	0	0	--	No
SAG-MED39	AG-390-G11	A	D	Ia;Ia.4	Ia;Ia.3;Ia.3/VIII	76.16	78.934	44	44	0	0	0	--	No
AG-319-M14	AG-457-K11	D	D	Ia;Ia.3	Ia;Ia.4	76.16	79.38	29	46	0	0	0	--	No
AG-390-P07	AG-916-O23	A	B	Ia;Ia.3	Ia;Ia.4;Ia.4/I	76.16	78.922	23	19	0	0	0	--	No
AG-447-M05	AG-905-P17	B	D	Ia;Ia.3;Ia.3/I	Ia;Ia.4	76.16	78.245	19	41	0	0	0	--	No
HTCC7217	AG-349-M03	A	A	Ia;Ia.3;Ia.3/I	Ia;Ia.4;Ia.4/II	76.16	78.312	57	39	0	0	0	--	No
AG-390-L21	AG-390-M02	D	D	Ia;Ia.3;Ia.3/V (gWID)	Ia;Ia.4	76.16	78.928	14	17	0	0	0	--	No
AG-410-O02	AG-325-L02	B	B	Ia;Ia.3;Ia.3/V (gWID)	Ia;Ia.4	76.16	78.671	24	21	0	0	0	--	No
AG-422-L21	AG-337-K20	B	A	Ia;Ia.3;Ia.3/V (gWID)	Ia;Ia.4;Ia.4/I	76.16	78.438	24	45	0	0	0	--	No
AG-422-L21	AG-907-J03	B	B	Ia;Ia.3;Ia.3/V (gWID)	Ia;Ia.4;Ia.4/II	76.16	78.959	24	37	0	0	0	--	No
AG-447-N02	AG-913-E11	C	B	Ia;Ia.3;Ia.3/V (gWID)	Ia;Ia.4;Ia.4/II	76.16	79.23	33	35	0	0	0	--	No
AG-461-A22	AG-915-C08	B	A	Ia;Ia.3;Ia.3/V (gWID)	Ia;Ia.4	76.16	78.898	15	45	0	0	0	--	No
AG-891-I18	AG-470-N22	B	C	Ia;Ia.3;Ia.3/V (gWID)	Ia;Ia.4	76.16	79.36	19	15	0	0	0	--	No
AG-892-F02	AG-899-E08	D	D	Ia;Ia.3;Ia.3/V (gWID)	Ia;Ia.4	76.16	79.012	25	39	0	0	0	--	No
AG-896-L16	AG-426-F21	C	B	Ia;Ia.3;Ia.3/V (gWID)	Ia;Ia.4;Ia.4/III	76.16	78.823	16	21	0	0	0	--	No
AG-896-O18	AG-910-E03	B	A	Ia;Ia.3;Ia.3/V (gWID)	Ia;Ia.4;Ia.4/III	76.16	78.989	11	63	0	0	0	--	No
AG-897-O11	AG-915-K17	B	A	Ia;Ia.3;Ia.3/V (gWID)	Ia;Ia.4	76.16	78.825	29	61	0	0	0	--	No
AG-899-B05	AG-915-A14	A	B	Ia;Ia.3;Ia.3/V (gWID)	Ia;Ia.4;Ia.4/I	76.16	79.139	60	28	0	0	0	--	No
AG-899-B05	AG-915-K17	A	A	Ia;Ia.3;Ia.3/V (gWID)	Ia;Ia.4	76.16	78.55	60	61	0	0	0	--	No
AG-911-G16	AG-470-J14	B	B	Ia;Ia.3;Ia.3/V (gWID)	Ia;Ia.4;Ia.4/III	76.16	78.979	36	42	0	0	0	--	No
AG-914-B14	AG-908-D18	C	A	Ia;Ia.3;Ia.3/V (gWID)	Ia;Ia.4	76.16	78.674	27	44	0	0	0	--	No
AG-914-P09	AG-430-D06	C	C	Ia;Ia.3;Ia.3/V (gWID)	Ia;Ia.4;Ia.4/III	76.16	78.89	12	24	0	0	0	--	No
AG-915-D19	AG-908-D18	A	A	Ia;Ia.3;Ia.3/V (gWID)	Ia;Ia.4	76.16	79.055	53	44	0	0	0	--	No
AG-916-N14	AG-337-C08	A	C	Ia;Ia.3;Ia.3/V (gWID)	Ia;Ia.4;Ia.4/III	76.16	78.963	52	17	0	0	0	--	No
AG-916-N14	AG-426-B11	A	D	Ia;Ia.3;Ia.3/V (gWID)	Ia;Ia.4	76.16	78.729	52	25	0	0	0	--	No
HIMB083	AG-896-C18	A	B	Ia;Ia.3;Ia.3/V (gWID)	Ia;Ia.4	76.16	78.748	19	11	0	0	0	--	No
AAA797-I19	AG-359-P18	A	A	Ia;Ia.3;Ia.3/VI	Ia;Ia.4;Ia.4/III	76.16	78.73	44	60	0	0	0	--	No
AAA797-I19	AG-891-N16	A	B	Ia;Ia.3;Ia.3/VI	Ia;Ia.4;Ia.4/II	76.16	79.031	44	9	0	0	0	--	No
AG-390-M19	AG-905-E10	B	B	Ia;Ia.3;Ia.3/VI	Ia;Ia.4;Ia.4/I	76.16	79.095	24	32	0	0	0	--	No
AG-898-C07	AG-900-K21	B	B	Ia;Ia.3;Ia.3/VI	Ia;Ia.4;Ia.4/II	76.16	78.778	36	47	0	0	0	--	No
AG-414-O11	AG-895-J19	B	B	Ia;Ia.3;Ia.3/VII (gMED)	Ia;Ia.4	76.16	78.865	18	20	0	0	0	--	No
SAG-MED02	AG-359-P18	D	A	Ia;Ia.3;Ia.3/VII (gMED)	Ia;Ia.4;Ia.4/III	76.16	79.055	51	60	0	0	0	--	No
SAG-MED33	AG-360-N15	B	D	Ia;Ia.3;Ia.3/VII (gMED)	Ia;Ia.4	76.16	78.78	19	17	0	0	0	--	No
SAG-MED33	AG-901-P06	B	B	Ia;Ia.3;Ia.3/VII (gMED)	Ia;Ia.4;Ia.4/III	76.16	78.713	19	13	0	0	0	--	No
AG-457-P16	AG-911-P04	B	C	Ia;Ia.3;Ia.3/VII (gMED)	Ia;Ia.4;Ia.4/III	76.16	78.506	16	37	0	0	0	--	No
AG-461-B13	AG-898-F08	B	B	Ia;Ia.3;Ia.3/VII (gMED)	Ia;Ia.4;Ia.4/I	76.16	79.068	16	14	0	0	0	--	No
SAG-MED50	AG-325-C18	B	B	Ia;Ia.3;Ia.3/VIII	Ia;Ia.4	76.16	79.012	18	18	0	0	0	--	No
SAG-MED50	SAG-MED47	B	A	Ia;Ia.3;Ia.3/VIII	Ia;Ia.4	76.16	79.056	18	61	0	0	0	--	No
AG-896-L20	HIMB1321	C	A	Ia;Ia.4;Ia.4/III	Ia;Ia.4	76.16	78.85	68	40	0	0	0	--	No
AG-908-E04	AG-422-A09	A	C	Ia;Ia.4	Ia;Ia.4	76.16	80.127	59	21	0	0	0	--	No
AG-430-E17	AG-911-J19	D	B	Ib;Ib.2	Ib;Ib.2	76.16	78.531	32	11	0	0	0	--	No
AG-325-A21	HTCC9565	A	A	Ia;Ia.3;Ia.3/I	Ia;Ia.1	76.15	79.281	58	54	0	0	0	--	No
HTCC1062	AG-325-C10	A	B	Ia;Ia.1	Ia;Ia.3;Ia.3/I	76.15	79.432	50	17	0	0	0	--	No
AG-916-K04	AG-325-E11	A	B	Ia;Ia.4;Ia.4/I	Ia;Ia.3;Ia.3/I	76.15	78.844	40	27	0	0	0	--	No
AG-900-E18	AG-319-F05	A	D	Ia;Ia.4	Ia;Ia.3;Ia.3/IV	76.15	78.535	41	15	0	0	0	--	No
AG-325-C18	AG-907-C16	B	D	Ia;Ia.4	Ia;Ia.3;Ia.3/V (gWID)	76.15	78.942	18	12	0	0	0	--	No
AG-349-O13	AG-891-I18	A	B	Ia;Ia.4	Ia;Ia.3;Ia.3/V (gWID)	76.15	78.758	34	19	0	0	0	--	No
AG-359-D09	AG-915-O05	D	B	Ia;Ia.4	Ia;Ia.3;Ia.3/V (gWID)	76.15	79.236	64	16	0	0	0	--	No
AG-390-E21	AG-908-K15	C	C	Ia;Ia.4	Ia;Ia.3;Ia.3/V (gWID)	76.15	79.526	66	14	0	0	0	--	No
AG-895-K10	AAA795-P11	A	B	Ia;Ia.4	Ia;Ia.3;Ia.3/V (gWID)	76.15	78.315	39	19	0	0	0	--	No
AG-900-E18	AG-426-M05	A	C	Ia;Ia.4	Ia;Ia.3;Ia.3/V (gWID)	76.15	79.253	41	50	0	0	0	--	No
AG-901-C21	AG-897-O11	B	B	Ia;Ia.4;Ia.4/III	Ia;Ia.3;Ia.3/V (gWID)	76.15	78.701	23	29	0	0	0	--	No
AG-910-E03	AG-899-B05	A	A	Ia;Ia.4;Ia.4/III	Ia;Ia.3;Ia.3/V (gWID)	76.15	79.201	63	60	0	0	0	--	No
AG-912-K10	AG-422-B22	A	B	Ia;Ia.4	Ia;Ia.3;Ia.3/V (gWID)	76.15	79.258	53	28	0	0	0	--	No
AG-915-J15	AG-895-F17	A	B	Ia;Ia.4	Ia;Ia.3;Ia.3/V (gWID)	76.15	78.59	41	36	0	0	0	--	No
AG-915-J15	AG-911-G16	A	B	Ia;Ia.4	Ia;Ia.3;Ia.3/V (gWID)	76.15	78.888	41	36	0	0	0	--	No
SAG-MED30	AG-897-O11	D	B	Ia;Ia.4	Ia;Ia.3;Ia.3/V (gWID)	76.15	78.761	17	29	0	0	0	--	No
SAG-MED39	AG-365-N15	A	C	Ia;Ia.4	Ia;Ia.3;Ia.3/V (gWID)	76.15	79.021	44	11	0	0	0	--	No
SAG-MED39	AG-911-G16	A	B	Ia;Ia.4	Ia;Ia.3;Ia.3/V (gWID)	76.15	78.764	44	36	0	0	0	--	No
AG-359-F04	AG-914-B03	B	C	Ia;Ia.4	Ia;Ia.3;Ia.3/VI	76.15	79.021	26	29	0	0	0	--	No
SAG-MED13	AG-914-B03	B	C	Ia;Ia.4	Ia;Ia.3;Ia.3/VI	76.15	79.05	17	29	0	0	0	--	No
AG-359-G22	SAG-MED22	B	A	Ia;Ia.4;Ia.4/III	Ia;Ia.3;Ia.3/VII (gMED)	76.15	78.639	55	22	0	0	0	--	No
AG-447-F10	SAG-MED44	B	B	Ia;Ia.4;Ia.4/III	Ia;Ia.3;Ia.3/VII (gMED)	76.15	79.107	13	13	0	0	0	--	No
AG-461-A07	AG-892-E08	A	D	Ia;Ia.4;Ia.4/III	Ia;Ia.3;Ia.3/VII (gMED)	76.15	79.085	81	25	0	0	0	--	No
AG-892-C08	SAG-MED22	B	A	Ia;Ia.4	Ia;Ia.3;Ia.3/VII (gMED)	76.15	78.476	30	22	0	0	0	--	No
AG-895-B06	AG-892-E08	D	D	Ia;Ia.4	Ia;Ia.3;Ia.3/VII (gMED)	76.15	78.364	23	25	0	0	0	--	No
AG-899-J23	SAG-MED44	C	B	Ia;Ia.4;Ia.4/III	Ia;Ia.3;Ia.3/VII (gMED)	76.15	79.137	45	13	0	0	0	--	No
AG-910-L19	AG-892-E08	A	D	Ia;Ia.4;Ia.4/II	Ia;Ia.3;Ia.3/VII (gMED)	76.15	78.748	41	25	0	0	0	--	No
SAG-MED37	SAG-MED44	C	B	Ia;Ia.4	Ia;Ia.3;Ia.3/VII (gMED)	76.15	79.577	41	13	0	0	0	--	No
AG-453-O19	AG-461-M14	C	B	Ia;Ia.4	Ia;Ia.3;Ia.3/VII (gMED)	76.15	78.522	16	27	0	0	0	--	No
AG-892-K05	AG-905-M20	B	B	Ia;Ia.4	Ia;Ia.3;Ia.3/VII (gMED)	76.15	78.723	23	31	0	0	0	--	No
AG-897-N19	SAG-MED50	D	B	Ia;Ia.4	Ia;Ia.3;Ia.3/VIII	76.15	78.438	17	18	0	0	0	--	No
AG-390-P07	AG-905-E10	A	B	Ia;Ia.3	Ia;Ia.4;Ia.4/I	76.15	78.823	23	32	0	0	0	--	No
HTCC9022	AG-892-C08	A	B	Ia;Ia.3;Ia.3/IV	Ia;Ia.4	76.15	78.846	33	30	0	0	0	--	No
AG-333-O18	AG-916-F23	C	C	Ia;Ia.3;Ia.3/V (gWID)	Ia;Ia.4;Ia.4/I	76.15	79.045	14	12	0	0	0	--	No
AG-349-L17	AG-911-P17	B	D	Ia;Ia.3;Ia.3/V (gWID)	Ia;Ia.4	76.15	78.678	15	17	0	0	0	--	No
AG-390-A21	AG-898-F08	B	B	Ia;Ia.3;Ia.3/V (gWID)	Ia;Ia.4;Ia.4/I	76.15	79.922	26	35	0	0	0	--	No
AG-390-G23	AG-337-E13	B	B	Ia;Ia.3;Ia.3/V (gWID)	Ia;Ia.4;Ia.4/I	76.15	79.09	43	9	0	0	0	--	No
AG-439-D05	AG-325-L02	C	B	Ia;Ia.3;Ia.3/V (gWID)	Ia;Ia.4	76.15	78.744	20	31	0	0	0	--	No
AG-447-C08	AG-359-G18	B	A	Ia;Ia.3;Ia.3/V (gWID)	Ia;Ia.4;Ia.4/II	76.15	78.79	11	58	0	0	0	--	No
AG-447-M19	AG-337-C08	A	C	Ia;Ia.3;Ia.3/V (gWID)	Ia;Ia.4;Ia.4/III	76.15	78.844	66	17	0	0	0	--	No
AG-447-N02	AG-912-C08	C	C	Ia;Ia.3;Ia.3/V (gWID)	Ia;Ia.4;Ia.4/II	76.15	78.28	33	15	0	0	0	--	No
AG-447-N02	AG-914-M08	C	A	Ia;Ia.3;Ia.3/V (gWID)	Ia;Ia.4;Ia.4/I	76.15	78.655	33	47	0	0	0	--	No
AG-447-O14	AG-910-L19	B	A	Ia;Ia.3;Ia.3/V (gWID)	Ia;Ia.4;Ia.4/II	76.15	78.765	21	41	0	0	0	--	No
AG-447-O14	AG-913-E11	B	B	Ia;Ia.3;Ia.3/V (gWID)	Ia;Ia.4;Ia.4/II	76.15	79.299	10	35	0	0	0	--	No
AG-447-P13	AG-910-D18	B	C	Ia;Ia.3;Ia.3/V (gWID)	Ia;Ia.4	76.15	78.904	34	21	0	0	0	--	No
AG-891-I18	AG-337-A10	B	C	Ia;Ia.3;Ia.3/V (gWID)	Ia;Ia.4	76.15	78.865	19	14	0	0	0	--	No
AG-893-P07	AG-898-F08	B	B	Ia;Ia.3;Ia.3/V (gWID)	Ia;Ia.4;Ia.4/I	76.15	79.295	40	14	0	0	0	--	No
AG-905-E21	AG-897-G15	C	B	Ia;Ia.3;Ia.3/V (gWID)	Ia;Ia.4;Ia.4/III	76.15	79.174	39	14	0	0	0	--	No
AG-908-K15	AG-464-K18	C	A	Ia;Ia.3;Ia.3/V (gWID)	Ia;Ia.4	76.15	79.483	14	18	0	0	0	--	No
AG-908-K15	AG-908-O10	C	A	Ia;Ia.3;Ia.3/V (gWID)	Ia;Ia.4	76.15	79.334	14	59	0	0	0	--	No
AG-912-P16	AG-461-K07	A	B	Ia;Ia.3;Ia.3/V (gWID)	Ia;Ia.4	76.15	78.715	45	32	0	0	0	--	No
AG-912-P16	SAG-MED47	A	A	Ia;Ia.3;Ia.3/V (gWID)	Ia;Ia.4	76.15	79.036	45	61	0	0	0	--	No
AG-913-E07	AG-337-E13	B	B	Ia;Ia.3;Ia.3/V (gWID)	Ia;Ia.4;Ia.4/I	76.15	78.883	15	9	0	0	0	--	No
AG-913-E07	AG-915-K20	B	B	Ia;Ia.3;Ia.3/V (gWID)	Ia;Ia.4;Ia.4/II	76.15	78.827	15	10	0	0	0	--	No
AG-914-B14	AG-912-P08	C	A	Ia;Ia.3;Ia.3/V (gWID)	Ia;Ia.4;Ia.4/II	76.15	78.743	27	51	0	0	0	--	No
AG-915-F17	SAG-MED37	C	C	Ia;Ia.3;Ia.3/V (gWID)	Ia;Ia.4	76.15	79.305	26	41	0	0	0	--	No
AG-915-O05	AG-359-P18	B	A	Ia;Ia.3;Ia.3/V (gWID)	Ia;Ia.4;Ia.4/III	76.15	78.887	16	60	0	0	0	--	No
AG-916-N14	AG-912-P08	A	A	Ia;Ia.3;Ia.3/V (gWID)	Ia;Ia.4;Ia.4/II	76.15	78.982	52	51	0	0	0	--	No
AG-916-N14	AG-913-L13	A	D	Ia;Ia.3;Ia.3/V (gWID)	Ia;Ia.4	76.15	78.445	52	20	0	0	0	--	No
AAA797-I19	AG-426-F14	A	C	Ia;Ia.3;Ia.3/VI	Ia;Ia.4;Ia.4/III	76.15	79.775	44	27	0	0	0	--	No
AAA797-I19	AG-899-I20	A	D	Ia;Ia.3;Ia.3/VI	Ia;Ia.4	76.15	78.88	44	23	0	0	0	--	No
AG-898-C07	AG-907-J03	B	B	Ia;Ia.3;Ia.3/VI	Ia;Ia.4;Ia.4/II	76.15	78.884	36	37	0	0	0	--	No
AG-909-G06	AG-426-P08	B	D	Ia;Ia.3;Ia.3/VI	Ia;Ia.4	76.15	79.186	18	18	0	0	0	--	No
AG-414-O11	AG-333-I10	B	B	Ia;Ia.3;Ia.3/VII (gMED)	Ia;Ia.4;Ia.4/III	76.15	78.526	42	33	0	0	0	--	No
SAG-MED14	AG-426-F21	B	B	Ia;Ia.3;Ia.3/VII (gMED)	Ia;Ia.4;Ia.4/III	76.15	78.49	18	21	0	0	0	--	No
SAG-MED14	AG-899-G02	B	A	Ia;Ia.3;Ia.3/VII (gMED)	Ia;Ia.4;Ia.4/II	76.15	78.924	18	38	0	0	0	--	No
SAG-MED14	AG-912-C08	B	C	Ia;Ia.3;Ia.3/VII (gMED)	Ia;Ia.4;Ia.4/II	76.15	78.752	18	15	0	0	0	--	No
SAG-MED33	AG-414-J08	B	C	Ia;Ia.3;Ia.3/VII (gMED)	Ia;Ia.4	76.15	78.922	41	24	0	0	0	--	No
SAG-MED33	AG-453-F05	B	C	Ia;Ia.3;Ia.3/VII (gMED)	Ia;Ia.4;Ia.4/III	76.15	78.322	41	55	0	0	0	--	No
SAG-MED33	AG-892-K05	B	B	Ia;Ia.3;Ia.3/VII (gMED)	Ia;Ia.4	76.15	78.087	19	23	0	0	0	--	No
SAG-MED33	AG-900-K21	B	B	Ia;Ia.3;Ia.3/VII (gMED)	Ia;Ia.4;Ia.4/II	76.15	78.632	41	47	0	0	0	--	No
SAG-MED33	AG-915-J15	B	A	Ia;Ia.3;Ia.3/VII (gMED)	Ia;Ia.4	76.15	78.479	19	41	0	0	0	--	No
AG-325-O19	AG-909-G08	C	B	Ia;Ia.3;Ia.3/VII (gMED)	Ia;Ia.4;Ia.4/III	76.15	78.457	14	35	0	0	0	--	No
AG-337-J09	AG-349-A08	B	D	Ia;Ia.3;Ia.3/VII (gMED)	Ia;Ia.4	76.15	78.237	11	37	0	0	0	--	No
AG-457-P16	AG-390-I17	B	B	Ia;Ia.3;Ia.3/VII (gMED)	Ia;Ia.4;Ia.4/III	76.15	78.527	16	11	0	0	0	--	No
AG-337-J02	AG-901-D09	C	C	Ia;Ia.3;Ia.3/VII (gMED)	Ia;Ia.4;Ia.4/I	76.15	79.001	16	21	0	0	0	--	No
AG-414-C19	SAG-MED43	D	A	Ia;Ia.4	Ia;Ia.4	76.15	79.86	18	19	0	0	0	--	No
AG-909-E04	SAG-MED38	A	A	Ia;Ia.4	Ia;Ia.4;Ia.4/III	76.15	80.273	34	53	0	0	0	--	No
AG-909-I23	SAG-MED43	C	A	Ia;Ia.4;Ia.4/II	Ia;Ia.4	76.15	80.045	44	19	0	0	0	--	No
HIMB1321	AG-333-E22	A	C	Ia;Ia.4	Ia;Ia.4	76.15	78.648	40	34	0	0	0	--	No
HIMB1321	AG-915-C08	A	A	Ia;Ia.4	Ia;Ia.4	76.15	78.606	40	45	0	0	0	--	No
AG-914-I15	AG-894-F17	C	B	Ib;Ib.1	Ib;Ib.1	76.15	79.407	23	27	0	0	0	--	No
AG-325-C10	HTCC1013	B	A	Ia;Ia.3;Ia.3/I	Ia;Ia.1	76.14	79.478	17	37	0	0	0	--	No
AG-916-K04	AG-439-O04	A	C	Ia;Ia.4;Ia.4/I	Ia;Ia.3	76.14	78.98	40	13	0	0	0	--	No
AG-349-L04	AG-447-M05	B	B	Ia;Ia.4	Ia;Ia.3;Ia.3/I	76.14	79.205	24	19	0	0	0	--	No
AG-894-B07	AG-447-M05	B	B	Ia;Ia.4	Ia;Ia.3;Ia.3/I	76.14	78.912	45	19	0	0	0	--	No
AG-447-B22	AG-897-O11	B	B	Ia;Ia.4	Ia;Ia.3;Ia.3/V (gWID)	76.14	79.145	26	29	0	0	0	--	No
AG-470-N22	AG-422-C20	C	B	Ia;Ia.4	Ia;Ia.3;Ia.3/V (gWID)	76.14	79.249	15	29	0	0	0	--	No
AG-892-C08	AG-453-M21	B	C	Ia;Ia.4	Ia;Ia.3;Ia.3/V (gWID)	76.14	79.05	30	14	0	0	0	--	No
AG-892-K05	AG-349-M18	B	B	Ia;Ia.4	Ia;Ia.3;Ia.3/V (gWID)	76.14	78.958	23	21	0	0	0	--	No
AG-894-K14	AG-905-E21	A	C	Ia;Ia.4;Ia.4/III	Ia;Ia.3;Ia.3/V (gWID)	76.14	78.706	60	39	0	0	0	--	No
AG-896-L17	AG-349-M18	D	B	Ia;Ia.4	Ia;Ia.3;Ia.3/V (gWID)	76.14	78.612	13	21	0	0	0	--	No
AG-899-M07	AG-390-F17	D	B	Ia;Ia.4	Ia;Ia.3;Ia.3/V (gWID)	76.14	79.031	21	25	0	0	0	--	No
AG-900-E18	AG-422-L21	A	B	Ia;Ia.4	Ia;Ia.3;Ia.3/V (gWID)	76.14	79.49	41	24	0	0	0	--	No
AG-900-I09	AG-360-K10	C	B	Ia;Ia.4	Ia;Ia.3;Ia.3/V (gWID)	76.14	78.771	27	32	0	0	0	--	No
AG-900-K21	AG-453-M21	B	C	Ia;Ia.4;Ia.4/II	Ia;Ia.3;Ia.3/V (gWID)	76.14	79.303	47	14	0	0	0	--	No
AG-905-D17	AG-899-B05	B	A	Ia;Ia.4	Ia;Ia.3;Ia.3/V (gWID)	76.14	79.172	45	60	0	0	0	--	No
AG-908-O10	AG-349-M18	A	B	Ia;Ia.4	Ia;Ia.3;Ia.3/V (gWID)	76.14	78.753	59	21	0	0	0	--	No
AG-908-O10	AG-915-D19	A	A	Ia;Ia.4	Ia;Ia.3;Ia.3/V (gWID)	76.14	79.107	59	53	0	0	0	--	No
AG-325-J17	AG-891-G02	B	D	Ia;Ia.4	Ia;Ia.3;Ia.3/VI	76.14	79.112	29	15	0	0	0	--	No
AG-897-N19	AG-390-M19	D	B	Ia;Ia.4	Ia;Ia.3;Ia.3/VI	76.14	78.714	17	24	0	0	0	--	No
AG-359-I09	AG-892-E08	B	D	Ia;Ia.4	Ia;Ia.3;Ia.3/VII (gMED)	76.14	78.419	42	25	0	0	0	--	No
AG-422-C23	AG-892-E08	B	D	Ia;Ia.4	Ia;Ia.3;Ia.3/VII (gMED)	76.14	78.97	9	25	0	0	0	--	No
AG-900-K21	SAG-MED22	B	A	Ia;Ia.4;Ia.4/II	Ia;Ia.3;Ia.3/VII (gMED)	76.14	78.533	47	22	0	0	0	--	No
AG-903-J17	AG-899-N21	B	B	Ia;Ia.4	Ia;Ia.3;Ia.3/VII (gMED)	76.14	78.764	40	17	0	0	0	--	No
AG-915-J15	AG-892-E08	A	D	Ia;Ia.4	Ia;Ia.3;Ia.3/VII (gMED)	76.14	78.519	41	25	0	0	0	--	No
SAG-MED39	AG-892-E08	A	D	Ia;Ia.4	Ia;Ia.3;Ia.3/VII (gMED)	76.14	78.824	44	25	0	0	0	--	No
AG-900-E18	AG-337-J09	A	B	Ia;Ia.4	Ia;Ia.3;Ia.3/VII (gMED)	76.14	78.621	41	11	0	0	0	--	No
AG-904-L02	AG-461-M14	D	B	Ia;Ia.4	Ia;Ia.3;Ia.3/VII (gMED)	76.14	78.393	29	16	0	0	0	--	No
AG-909-G08	AG-325-A09	B	B	Ia;Ia.4;Ia.4/III	Ia;Ia.3;Ia.3/VII (gMED)	76.14	78.543	35	11	0	0	0	--	No
AAA795-C09	AG-359-I17	A	C	Ia;Ia.4	Ia;Ia.3;Ia.3/VII (gMED)	76.14	78.397	35	26	0	0	0	--	No
AG-908-E04	AG-916-J21	A	B	Ia;Ia.4	Ia;Ia.3;Ia.3/VII (gMED)	76.14	78.346	59	30	0	0	0	--	No
AG-900-K21	AG-905-M20	B	B	Ia;Ia.4;Ia.4/II	Ia;Ia.3;Ia.3/VII (gMED)	76.14	78.789	47	24	0	0	0	--	No
AG-912-C08	AG-905-M20	C	B	Ia;Ia.4;Ia.4/II	Ia;Ia.3;Ia.3/VII (gMED)	76.14	78.749	15	24	0	0	0	--	No
AG-390-P07	AG-900-N22	A	B	Ia;Ia.3	Ia;Ia.4;Ia.4/III	76.14	78.734	23	23	0	0	0	--	No
AG-390-P07	AG-905-D17	A	B	Ia;Ia.3	Ia;Ia.4	76.14	78.565	23	45	0	0	0	--	No
AG-325-C10	AG-359-G18	B	A	Ia;Ia.3;Ia.3/I	Ia;Ia.4;Ia.4/II	76.14	78.281	17	58	0	0	0	--	No
AG-325-E11	AG-911-M11	B	B	Ia;Ia.3;Ia.3/I	Ia;Ia.4;Ia.4/I	76.14	78.945	13	28	0	0	0	--	No
AG-313-J13	AG-894-I19	B	B	Ia;Ia.3;Ia.3/IV	Ia;Ia.4	76.14	78.645	20	12	0	0	0	--	No
SAG-MED48	AG-897-G15	C	B	Ia;Ia.3;Ia.3/IV	Ia;Ia.4;Ia.4/III	76.14	79.48	14	14	0	0	0	--	No
SAG-MED48	HIMB1321	C	A	Ia;Ia.3;Ia.3/IV	Ia;Ia.4	76.14	79.531	14	40	0	0	0	--	No
SAG-MED49	AG-337-A10	C	C	Ia;Ia.3;Ia.3/IV	Ia;Ia.4	76.14	78.955	18	14	0	0	0	--	No
AG-360-K10	AG-905-D17	B	B	Ia;Ia.3;Ia.3/V (gWID)	Ia;Ia.4	76.14	78.827	32	45	0	0	0	--	No
AG-390-F17	AG-905-P17	B	D	Ia;Ia.3;Ia.3/V (gWID)	Ia;Ia.4	76.14	79.052	25	41	0	0	0	--	No
AG-439-D05	AG-898-F08	C	B	Ia;Ia.3;Ia.3/V (gWID)	Ia;Ia.4;Ia.4/I	76.14	79.42	20	14	0	0	0	--	No
AG-439-D05	AG-914-M08	C	A	Ia;Ia.3;Ia.3/V (gWID)	Ia;Ia.4;Ia.4/I	76.14	78.965	20	47	0	0	0	--	No
AG-447-G05	AG-359-P18	D	A	Ia;Ia.3;Ia.3/V (gWID)	Ia;Ia.4;Ia.4/III	76.14	78.658	11	60	0	0	0	--	No
AG-447-P13	AG-905-M18	B	A	Ia;Ia.3;Ia.3/V (gWID)	Ia;Ia.4;Ia.4/I	76.14	79.434	34	42	0	0	0	--	No
AG-453-I04	AG-899-E08	B	D	Ia;Ia.3;Ia.3/V (gWID)	Ia;Ia.4	76.14	78.681	19	39	0	0	0	--	No
AG-453-M21	AG-911-M11	C	B	Ia;Ia.3;Ia.3/V (gWID)	Ia;Ia.4;Ia.4/I	76.14	79.089	14	28	0	0	0	--	No
AG-895-F17	AG-325-L02	B	B	Ia;Ia.3;Ia.3/V (gWID)	Ia;Ia.4	76.14	78.841	36	31	0	0	0	--	No
AG-896-O18	AG-909-G08	B	B	Ia;Ia.3;Ia.3/V (gWID)	Ia;Ia.4;Ia.4/III	76.14	79.102	11	31	0	0	0	--	No
AG-908-C18	AG-426-B11	D	D	Ia;Ia.3;Ia.3/V (gWID)	Ia;Ia.4	76.14	78.538	19	25	0	0	0	--	No
AG-912-P16	AG-333-E22	A	C	Ia;Ia.3;Ia.3/V (gWID)	Ia;Ia.4	76.14	78.826	45	34	0	0	0	--	No
AG-913-N11	AG-453-F05	C	C	Ia;Ia.3;Ia.3/V (gWID)	Ia;Ia.4;Ia.4/III	76.14	79.038	16	55	0	0	0	--	No
AG-913-N11	AG-905-M18	C	A	Ia;Ia.3;Ia.3/V (gWID)	Ia;Ia.4;Ia.4/I	76.14	78.784	16	42	0	0	0	--	No
AG-914-P09	AG-911-E04	C	A	Ia;Ia.3;Ia.3/V (gWID)	Ia;Ia.4;Ia.4/III	76.14	78.879	12	40	0	0	0	--	No
AG-915-D19	AG-911-E04	A	A	Ia;Ia.3;Ia.3/V (gWID)	Ia;Ia.4;Ia.4/III	76.14	79.044	53	40	0	0	0	--	No
AG-915-O05	AG-900-N22	B	B	Ia;Ia.3;Ia.3/V (gWID)	Ia;Ia.4;Ia.4/III	76.14	79.012	16	23	0	0	0	--	No
AG-390-C17	AG-422-C23	B	B	Ia;Ia.3;Ia.3/VI	Ia;Ia.4	76.14	79.425	11	9	0	0	0	--	No
AG-390-C17	AG-907-C04	B	A	Ia;Ia.3;Ia.3/VI	Ia;Ia.4;Ia.4/III	76.14	78.984	11	57	0	0	0	--	No
AG-390-M19	AG-903-F09	B	B	Ia;Ia.3;Ia.3/VI	Ia;Ia.4;Ia.4/I	76.14	79.1	24	15	0	0	0	--	No
AG-390-M19	SAG-MED19	B	A	Ia;Ia.3;Ia.3/VI	Ia;Ia.4	76.14	79.199	24	39	0	0	0	--	No
SAG-MED33	AG-426-B11	B	D	Ia;Ia.3;Ia.3/VII (gMED)	Ia;Ia.4	76.14	78.757	19	25	0	0	0	--	No
SAG-MED33	AG-912-P08	B	A	Ia;Ia.3;Ia.3/VII (gMED)	Ia;Ia.4;Ia.4/II	76.14	78.219	19	51	0	0	0	--	No
SAG-MED35	AG-325-J17	A	B	Ia;Ia.3;Ia.3/VII (gMED)	Ia;Ia.4	76.14	79.229	38	29	0	0	0	--	No
AG-337-J02	AG-905-E10	C	B	Ia;Ia.3;Ia.3/VII (gMED)	Ia;Ia.4;Ia.4/I	76.14	79.066	16	12	0	0	0	--	No
AG-895-O16	AG-894-K14	D	A	Ia;Ia.3;Ia.3/VII (gMED)	Ia;Ia.4;Ia.4/III	76.14	78.42	10	60	0	0	0	--	No
SAG-MED06	AG-910-B05	A	C	Ia;Ia.3;Ia.3/VIII	Ia;Ia.4;Ia.4/III	76.14	79.242	56	11	0	0	0	--	No
SAG-MED50	AG-915-K17	B	A	Ia;Ia.3;Ia.3/VIII	Ia;Ia.4	76.14	78.699	18	61	0	0	0	--	No
AG-470-N22	AG-911-M11	C	B	Ia;Ia.4	Ia;Ia.4;Ia.4/I	76.14	79.844	15	28	0	0	0	--	No
AG-898-G21	AG-914-I15	A	C	Ib;Ib.1	Ib;Ib.1	76.14	79.379	70	23	0	0	0	--	No
AG-360-P19	AG-439-O04	C	C	Ia;Ia.4;Ia.4/I	Ia;Ia.3	76.13	78.978	17	13	0	0	0	--	No
AG-899-J03	AG-325-E11	C	B	Ia;Ia.4;Ia.4/II	Ia;Ia.3;Ia.3/I	76.13	78.498	11	13	0	0	0	--	No
HIMB1321	HTCC7217	A	A	Ia;Ia.4	Ia;Ia.3;Ia.3/I	76.13	79.601	40	57	0	0	0	--	No
AG-337-C08	AG-453-M21	C	C	Ia;Ia.4;Ia.4/III	Ia;Ia.3;Ia.3/V (gWID)	76.13	79.015	17	14	0	0	0	--	No
AG-337-E23	AG-897-O11	D	B	Ia;Ia.4	Ia;Ia.3;Ia.3/V (gWID)	76.13	78.273	25	29	0	0	0	--	No
AG-337-K20	AG-915-F17	A	C	Ia;Ia.4;Ia.4/I	Ia;Ia.3;Ia.3/V (gWID)	76.13	78.651	45	26	0	0	0	--	No
AG-426-I10	AG-896-O18	C	B	Ia;Ia.4	Ia;Ia.3;Ia.3/V (gWID)	76.13	79.257	21	48	0	0	0	--	No
AG-895-B06	AG-899-B05	D	A	Ia;Ia.4	Ia;Ia.3;Ia.3/V (gWID)	76.13	78.866	23	60	0	0	0	--	No
AG-895-K10	AG-911-G16	A	B	Ia;Ia.4	Ia;Ia.3;Ia.3/V (gWID)	76.13	78.689	39	36	0	0	0	--	No
AG-896-C18	AG-426-M05	B	C	Ia;Ia.4	Ia;Ia.3;Ia.3/V (gWID)	76.13	79.237	29	50	0	0	0	--	No
AG-899-J03	AG-453-M21	C	C	Ia;Ia.4;Ia.4/II	Ia;Ia.3;Ia.3/V (gWID)	76.13	79.482	11	14	0	0	0	--	No
AG-900-E18	AG-447-P13	A	B	Ia;Ia.4	Ia;Ia.3;Ia.3/V (gWID)	76.13	79.309	41	34	0	0	0	--	No
AG-900-I09	AG-447-M19	C	A	Ia;Ia.4	Ia;Ia.3;Ia.3/V (gWID)	76.13	78.953	27	66	0	0	0	--	No
AG-903-J17	AG-453-I04	B	B	Ia;Ia.4	Ia;Ia.3;Ia.3/V (gWID)	76.13	78.859	40	19	0	0	0	--	No
AG-907-G02	AG-914-B14	A	C	Ia;Ia.4;Ia.4/II	Ia;Ia.3;Ia.3/V (gWID)	76.13	78.957	60	27	0	0	0	--	No
AG-913-M06	AG-897-O11	B	B	Ia;Ia.4	Ia;Ia.3;Ia.3/V (gWID)	76.13	78.703	18	29	0	0	0	--	No
AG-916-F19	AG-422-C20	B	B	Ia;Ia.4;Ia.4/III	Ia;Ia.3;Ia.3/V (gWID)	76.13	79.266	12	29	0	0	0	--	No
AG-916-I05	AG-899-B05	B	A	Ia;Ia.4;Ia.4/I	Ia;Ia.3;Ia.3/V (gWID)	76.13	79.19	12	60	0	0	0	--	No
AG-447-J13	AG-447-K11	C	B	Ia;Ia.4	Ia;Ia.3;Ia.3/VI	76.13	79.267	27	41	0	0	0	--	No
AG-891-C19	AAA797-I19	C	A	Ia;Ia.4;Ia.4/III	Ia;Ia.3;Ia.3/VI	76.13	79.244	20	44	0	0	0	--	No
AG-896-L20	AG-390-C17	C	B	Ia;Ia.4;Ia.4/III	Ia;Ia.3;Ia.3/VI	76.13	78.883	68	38	0	0	0	--	No
AG-908-O05	AG-891-G02	D	D	Ia;Ia.4	Ia;Ia.3;Ia.3/VI	76.13	78.65	19	15	0	0	0	--	No
AG-911-P17	AG-891-G02	D	D	Ia;Ia.4	Ia;Ia.3;Ia.3/VI	76.13	78.536	17	15	0	0	0	--	No
AG-426-D09	SAG-MED44	B	B	Ia;Ia.4;Ia.4/III	Ia;Ia.3;Ia.3/VII (gMED)	76.13	79.459	19	13	0	0	0	--	No
AG-894-I19	SAG-MED45	B	C	Ia;Ia.4	Ia;Ia.3;Ia.3/VII (gMED)	76.13	78.501	12	18	0	0	0	--	No
AG-895-G06	SAG-MED22	B	A	Ia;Ia.4	Ia;Ia.3;Ia.3/VII (gMED)	76.13	79.339	19	22	0	0	0	--	No
AG-907-C04	SAG-MED44	A	B	Ia;Ia.4;Ia.4/III	Ia;Ia.3;Ia.3/VII (gMED)	76.13	79.001	57	13	0	0	0	--	No
RS39	AG-892-E08	A	D	Ia;Ia.4	Ia;Ia.3;Ia.3/VII (gMED)	76.13	78.646	63	25	0	0	0	--	No
AG-333-I10	AG-461-J11	B	B	Ia;Ia.4;Ia.4/III	Ia;Ia.3;Ia.3/VII (gMED)	76.13	78.977	33	11	0	0	0	--	No
AG-470-J14	AG-891-J07	B	B	Ia;Ia.4;Ia.4/III	Ia;Ia.3;Ia.3/VII (gMED)	76.13	79.097	42	18	0	0	0	--	No
AG-896-K17	AG-461-M14	C	B	Ia;Ia.4;Ia.4/I	Ia;Ia.3;Ia.3/VII (gMED)	76.13	78.542	32	27	0	0	0	--	No
AG-349-O13	AG-916-J21	A	B	Ia;Ia.4	Ia;Ia.3;Ia.3/VII (gMED)	76.13	78.805	34	30	0	0	0	--	No
AG-894-L13	AG-914-O09	D	B	Ia;Ia.4	Ia;Ia.3;Ia.3/VII (gMED)	76.13	78.325	25	23	0	0	0	--	No
AG-896-L05	AG-457-P16	D	B	Ia;Ia.4	Ia;Ia.3;Ia.3/VII (gMED)	76.13	78.616	20	16	0	0	0	--	No
AG-901-P18	AG-914-O09	D	B	Ia;Ia.4	Ia;Ia.3;Ia.3/VII (gMED)	76.13	78.303	25	23	0	0	0	--	No
AG-915-K20	AG-914-O09	B	B	Ia;Ia.4;Ia.4/II	Ia;Ia.3;Ia.3/VII (gMED)	76.13	78.583	10	23	0	0	0	--	No
AG-901-J10	AG-333-G21	C	B	Ia;Ia.4;Ia.4/III	Ia;Ia.3;Ia.3/VII (gMED)	76.13	79.254	44	20	0	0	0	--	No
AG-903-J17	AG-333-G21	B	B	Ia;Ia.4	Ia;Ia.3;Ia.3/VII (gMED)	76.13	78.832	40	20	0	0	0	--	No
AG-913-M06	SAG-MED50	B	B	Ia;Ia.4	Ia;Ia.3;Ia.3/VIII	76.13	78.632	18	18	0	0	0	--	No
AG-430-B09	AG-910-B05	B	C	Ia;Ia.1	Ia;Ia.4;Ia.4/III	76.13	79.694	27	11	0	0	0	--	No
AG-390-P07	AG-913-G03	A	B	Ia;Ia.3	Ia;Ia.4;Ia.4/III	76.13	78.915	23	54	0	0	0	--	No
HTCC7214	AG-907-J03	A	B	Ia;Ia.3;Ia.3/I	Ia;Ia.4;Ia.4/II	76.13	78.596	44	37	0	0	0	--	No
AG-313-J13	AG-901-J10	B	C	Ia;Ia.3;Ia.3/IV	Ia;Ia.4;Ia.4/III	76.13	78.963	20	44	0	0	0	--	No
HTCC9022	AG-899-J23	A	C	Ia;Ia.3;Ia.3/IV	Ia;Ia.4;Ia.4/III	76.13	78.908	33	45	0	0	0	--	No
HTCC9022	AG-901-D09	A	C	Ia;Ia.3;Ia.3/IV	Ia;Ia.4;Ia.4/I	76.13	78.729	33	21	0	0	0	--	No
SAG-MED48	AG-891-N16	C	B	Ia;Ia.3;Ia.3/IV	Ia;Ia.4;Ia.4/II	76.13	78.605	14	9	0	0	0	--	No
AG-426-M05	AG-349-M03	C	A	Ia;Ia.3;Ia.3/V (gWID)	Ia;Ia.4;Ia.4/II	76.13	78.971	50	39	0	0	0	--	No
AG-426-M05	AG-899-G02	C	A	Ia;Ia.3;Ia.3/V (gWID)	Ia;Ia.4;Ia.4/II	76.13	78.795	50	38	0	0	0	--	No
AG-453-I04	AG-422-A09	B	C	Ia;Ia.3;Ia.3/V (gWID)	Ia;Ia.4	76.13	79.009	19	21	0	0	0	--	No
AG-453-I04	AG-430-D06	B	C	Ia;Ia.3;Ia.3/V (gWID)	Ia;Ia.4;Ia.4/III	76.13	79.09	19	24	0	0	0	--	No
AG-891-I18	AG-410-N23	B	A	Ia;Ia.3;Ia.3/V (gWID)	Ia;Ia.4	76.13	79.444	19	48	0	0	0	--	No
AG-891-I18	AG-905-D17	B	B	Ia;Ia.3;Ia.3/V (gWID)	Ia;Ia.4	76.13	78.904	19	45	0	0	0	--	No
AG-892-A22	AG-430-D06	B	C	Ia;Ia.3;Ia.3/V (gWID)	Ia;Ia.4;Ia.4/III	76.13	78.929	18	24	0	0	0	--	No
AG-893-N09	AG-359-P18	B	A	Ia;Ia.3;Ia.3/V (gWID)	Ia;Ia.4;Ia.4/III	76.13	79.143	30	60	0	0	0	--	No
AG-896-K07	AG-453-D07	B	B	Ia;Ia.3;Ia.3/V (gWID)	Ia;Ia.4	76.13	78.891	14	13	0	0	0	--	No
AG-896-O18	AG-901-D09	B	C	Ia;Ia.3;Ia.3/V (gWID)	Ia;Ia.4;Ia.4/I	76.13	78.699	48	21	0	0	0	--	No
AG-897-O11	AG-349-L04	B	B	Ia;Ia.3;Ia.3/V (gWID)	Ia;Ia.4	76.13	78.893	29	24	0	0	0	--	No
AG-897-O11	AG-899-E08	B	D	Ia;Ia.3;Ia.3/V (gWID)	Ia;Ia.4	76.13	78.939	29	39	0	0	0	--	No
AG-912-P16	AG-899-G02	A	A	Ia;Ia.3;Ia.3/V (gWID)	Ia;Ia.4;Ia.4/II	76.13	79.127	45	38	0	0	0	--	No
AG-914-B14	AG-899-G02	C	A	Ia;Ia.3;Ia.3/V (gWID)	Ia;Ia.4;Ia.4/II	76.13	79.059	27	38	0	0	0	--	No
AG-915-O05	AG-430-J07	B	B	Ia;Ia.3;Ia.3/V (gWID)	Ia;Ia.4	76.13	79.218	16	23	0	0	0	--	No
AG-916-N14	AG-912-J18	A	B	Ia;Ia.3;Ia.3/V (gWID)	Ia;Ia.4	76.13	79.07	52	15	0	0	0	--	No
HIMB083	AG-912-C08	A	C	Ia;Ia.3;Ia.3/V (gWID)	Ia;Ia.4;Ia.4/II	76.13	78.757	19	15	0	0	0	--	No
AAA797-I19	AG-426-A16	A	D	Ia;Ia.3;Ia.3/VI	Ia;Ia.4	76.13	78.976	44	35	0	0	0	--	No
AAA797-I19	AG-899-J03	A	C	Ia;Ia.3;Ia.3/VI	Ia;Ia.4;Ia.4/II	76.13	78.982	44	11	0	0	0	--	No
AG-390-M19	AG-899-I20	B	D	Ia;Ia.3;Ia.3/VI	Ia;Ia.4	76.13	78.327	24	23	0	0	0	--	No
AG-898-C07	AG-470-N22	B	C	Ia;Ia.3;Ia.3/VI	Ia;Ia.4	76.13	79.467	36	15	0	0	0	--	No
AG-905-P05	AG-909-I04	C	C	Ia;Ia.3;Ia.3/VI	Ia;Ia.4;Ia.4/II	76.13	79.025	28	20	0	0	0	--	No
AG-414-O11	AG-899-J23	B	C	Ia;Ia.3;Ia.3/VII (gMED)	Ia;Ia.4;Ia.4/III	76.13	78.807	42	45	0	0	0	--	No
AG-461-P20	AG-910-L19	C	A	Ia;Ia.3;Ia.3/VII (gMED)	Ia;Ia.4;Ia.4/II	76.13	78.566	16	41	0	0	0	--	No
SAG-MED14	AG-349-O13	B	A	Ia;Ia.3;Ia.3/VII (gMED)	Ia;Ia.4	76.13	78.786	18	34	0	0	0	--	No
SAG-MED14	AG-901-P06	B	B	Ia;Ia.3;Ia.3/VII (gMED)	Ia;Ia.4;Ia.4/III	76.13	78.604	18	14	0	0	0	--	No
SAG-MED14	AG-911-P04	B	C	Ia;Ia.3;Ia.3/VII (gMED)	Ia;Ia.4;Ia.4/III	76.13	78.427	18	37	0	0	0	--	No
SAG-MED35	AG-916-F23	A	C	Ia;Ia.3;Ia.3/VII (gMED)	Ia;Ia.4;Ia.4/I	76.13	78.916	38	12	0	0	0	--	No
AG-461-J11	AG-349-E20	B	B	Ia;Ia.3;Ia.3/VII (gMED)	Ia;Ia.4	76.13	78.681	11	8	0	0	0	--	No
AG-457-P16	AG-337-A10	B	C	Ia;Ia.3;Ia.3/VII (gMED)	Ia;Ia.4	76.13	78.69	16	14	0	0	0	--	No
AG-457-P16	AG-901-N23	B	B	Ia;Ia.3;Ia.3/VII (gMED)	Ia;Ia.4	76.13	78.571	16	18	0	0	0	--	No
AG-337-J02	AG-430-D17	C	B	Ia;Ia.3;Ia.3/VII (gMED)	Ia;Ia.4	76.13	79.156	16	19	0	0	0	--	No
AG-337-J02	AG-896-C18	C	B	Ia;Ia.3;Ia.3/VII (gMED)	Ia;Ia.4	76.13	78.352	16	29	0	0	0	--	No
AG-337-J02	AG-903-E15	C	C	Ia;Ia.3;Ia.3/VII (gMED)	Ia;Ia.4;Ia.4/I	76.13	78.835	16	36	0	0	0	--	No
AG-390-G11	AG-360-N15	D	D	Ia;Ia.3;Ia.3/VIII	Ia;Ia.4	76.13	78.995	44	17	0	0	0	--	No
AG-907-G02	SAG-MED43	A	A	Ia;Ia.4;Ia.4/II	Ia;Ia.4	76.13	79.303	60	19	0	0	0	--	No
AG-916-I17	AG-414-L14	C	B	Ib;Ib	Ib;Ib	76.13	80.556	13	18	0	0	0	--	No
AG-404-C02	AG-426-E03	B	D	Ib;Ib	Ib;Ib	76.13	79.708	19	31	0	0	0	--	No
AG-365-C14	AG-903-N10	A	B	Ib;Ib.2	Ib;Ib.2	76.13	78.196	56	27	0	0	0	--	No
AG-414-O13	AG-907-O16	D	D	Ib;Ib.2	Ib;Ib.2	76.13	78.634	17	16	0	0	0	--	No
AG-896-L20	AG-430-B09	C	B	Ia;Ia.4;Ia.4/III	Ia;Ia.1	76.12	79.028	68	27	0	0	0	--	No
AG-447-B22	AG-319-N23	B	D	Ia;Ia.4	Ia;Ia.3	76.12	78.214	26	27	0	0	0	--	No
RS39	AG-439-O04	A	C	Ia;Ia.4	Ia;Ia.3	76.12	79.192	63	13	0	0	0	--	No
AG-359-D09	AG-447-M05	D	B	Ia;Ia.4	Ia;Ia.3;Ia.3/I	76.12	78.925	64	19	0	0	0	--	No
AG-426-K19	AG-319-F05	D	D	Ia;Ia.4	Ia;Ia.3;Ia.3/IV	76.12	78.265	19	15	0	0	0	--	No
AG-901-C21	SAG-MED48	B	C	Ia;Ia.4;Ia.4/III	Ia;Ia.3;Ia.3/IV	76.12	78.693	12	14	0	0	0	--	No
AG-426-I10	AG-899-B05	C	A	Ia;Ia.4	Ia;Ia.3;Ia.3/V (gWID)	76.12	79.356	21	60	0	0	0	--	No
AG-430-D06	AG-426-M05	C	C	Ia;Ia.4;Ia.4/III	Ia;Ia.3;Ia.3/V (gWID)	76.12	78.997	24	50	0	0	0	--	No
AG-447-B22	AG-899-B05	B	A	Ia;Ia.4	Ia;Ia.3;Ia.3/V (gWID)	76.12	79.146	26	60	0	0	0	--	No
AG-470-N22	AG-447-F03	C	A	Ia;Ia.4	Ia;Ia.3;Ia.3/V (gWID)	76.12	79.557	15	68	0	0	0	--	No
AG-892-C08	AG-422-C20	B	B	Ia;Ia.4	Ia;Ia.3;Ia.3/V (gWID)	76.12	79.294	30	29	0	0	0	--	No
AG-895-K10	AG-897-O11	A	B	Ia;Ia.4	Ia;Ia.3;Ia.3/V (gWID)	76.12	78.528	39	29	0	0	0	--	No
AG-896-C18	AG-899-B05	B	A	Ia;Ia.4	Ia;Ia.3;Ia.3/V (gWID)	76.12	79.459	11	60	0	0	0	--	No
AG-899-I20	AG-907-C16	D	D	Ia;Ia.4	Ia;Ia.3;Ia.3/V (gWID)	76.12	78.401	23	12	0	0	0	--	No
AG-899-M07	AG-892-F02	D	D	Ia;Ia.4	Ia;Ia.3;Ia.3/V (gWID)	76.12	78.547	21	25	0	0	0	--	No
AG-900-E18	AG-365-N15	A	C	Ia;Ia.4	Ia;Ia.3;Ia.3/V (gWID)	76.12	78.944	41	11	0	0	0	--	No
AG-909-I04	AG-899-B05	C	A	Ia;Ia.4;Ia.4/II	Ia;Ia.3;Ia.3/V (gWID)	76.12	78.835	20	60	0	0	0	--	No
AG-910-L19	AG-447-N02	A	C	Ia;Ia.4;Ia.4/II	Ia;Ia.3;Ia.3/V (gWID)	76.12	78.855	41	33	0	0	0	--	No
AG-913-G03	AG-893-P07	B	B	Ia;Ia.4;Ia.4/III	Ia;Ia.3;Ia.3/V (gWID)	76.12	78.993	54	40	0	0	0	--	No
AG-915-K20	AG-453-M21	B	C	Ia;Ia.4;Ia.4/II	Ia;Ia.3;Ia.3/V (gWID)	76.12	79.495	60	14	0	0	0	--	No
AG-896-L17	AAA797-I19	D	A	Ia;Ia.4	Ia;Ia.3;Ia.3/VI	76.12	78.801	13	44	0	0	0	--	No
AG-896-L17	AG-891-G02	D	D	Ia;Ia.4	Ia;Ia.3;Ia.3/VI	76.12	78.611	13	15	0	0	0	--	No
AG-896-L20	AG-914-B03	C	C	Ia;Ia.4;Ia.4/III	Ia;Ia.3;Ia.3/VI	76.12	78.965	68	29	0	0	0	--	No
AG-900-I09	AG-447-K11	C	B	Ia;Ia.4	Ia;Ia.3;Ia.3/VI	76.12	78.783	27	41	0	0	0	--	No
AG-410-L19	SAG-MED35	C	A	Ia;Ia.4	Ia;Ia.3;Ia.3/VII (gMED)	76.12	78.949	25	38	0	0	0	--	No
AG-893-P10	SAG-MED45	A	C	Ia;Ia.4	Ia;Ia.3;Ia.3/VII (gMED)	76.12	78.495	39	18	0	0	0	--	No
AG-410-L19	AG-461-J11	C	B	Ia;Ia.4	Ia;Ia.3;Ia.3/VII (gMED)	76.12	79.148	25	11	0	0	0	--	No
AG-422-C23	AG-461-M14	B	B	Ia;Ia.4	Ia;Ia.3;Ia.3/VII (gMED)	76.12	79.066	9	16	0	0	0	--	No
AG-447-J13	AG-325-A09	C	B	Ia;Ia.4	Ia;Ia.3;Ia.3/VII (gMED)	76.12	78.919	27	11	0	0	0	--	No
AG-901-J10	AG-422-A03	C	B	Ia;Ia.4;Ia.4/III	Ia;Ia.3;Ia.3/VII (gMED)	76.12	78.253	44	27	0	0	0	--	No
AG-908-O10	AG-457-P16	A	B	Ia;Ia.4	Ia;Ia.3;Ia.3/VII (gMED)	76.12	78.486	59	16	0	0	0	--	No
AG-461-A07	AG-359-P21	A	A	Ia;Ia.4;Ia.4/III	Ia;Ia.3;Ia.3/VII (gMED)	76.12	79.334	81	50	0	0	0	--	No
AG-453-D07	AG-899-J02	B	B	Ia;Ia.4	Ia;Ia.3;Ia.3/VII (gMED)	76.12	79.047	13	39	0	0	0	--	No
AG-908-O10	AG-899-J02	A	B	Ia;Ia.4	Ia;Ia.3;Ia.3/VII (gMED)	76.12	78.537	59	39	0	0	0	--	No
AG-911-P17	AG-899-J02	D	B	Ia;Ia.4	Ia;Ia.3;Ia.3/VII (gMED)	76.12	78.501	17	39	0	0	0	--	No
AG-404-L19	AG-390-G11	D	D	Ia;Ia.4	Ia;Ia.3;Ia.3/VIII	76.12	78.788	42	44	0	0	0	--	No
AG-390-P07	AG-899-J23	A	C	Ia;Ia.3	Ia;Ia.4;Ia.4/III	76.12	78.951	23	45	0	0	0	--	No
AG-447-M05	AG-914-M08	B	A	Ia;Ia.3;Ia.3/I	Ia;Ia.4;Ia.4/I	76.12	78.815	19	47	0	0	0	--	No
AG-313-J13	AG-893-F11	B	C	Ia;Ia.3;Ia.3/IV	Ia;Ia.4;Ia.4/II	76.12	78.42	20	29	0	0	0	--	No
AG-313-J13	AG-901-C21	B	B	Ia;Ia.3;Ia.3/IV	Ia;Ia.4;Ia.4/III	76.12	78.563	20	12	0	0	0	--	No
AG-319-F05	AG-912-P08	D	A	Ia;Ia.3;Ia.3/IV	Ia;Ia.4;Ia.4/II	76.12	78.346	15	51	0	0	0	--	No
AG-365-N15	AG-898-F08	C	B	Ia;Ia.3;Ia.3/V (gWID)	Ia;Ia.4;Ia.4/I	76.12	79.368	11	14	0	0	0	--	No
AG-390-F17	AG-359-P18	B	A	Ia;Ia.3;Ia.3/V (gWID)	Ia;Ia.4;Ia.4/III	76.12	79.343	25	60	0	0	0	--	No
AG-410-O02	AG-899-G02	B	A	Ia;Ia.3;Ia.3/V (gWID)	Ia;Ia.4;Ia.4/II	76.12	78.81	24	38	0	0	0	--	No
AG-426-M05	AG-915-K20	C	B	Ia;Ia.3;Ia.3/V (gWID)	Ia;Ia.4;Ia.4/II	76.12	79.325	50	60	0	0	0	--	No
AG-439-D05	AG-908-D18	C	A	Ia;Ia.3;Ia.3/V (gWID)	Ia;Ia.4	76.12	78.961	20	44	0	0	0	--	No
AG-447-L07	AG-447-B22	D	B	Ia;Ia.3;Ia.3/V (gWID)	Ia;Ia.4	76.12	78.623	55	26	0	0	0	--	No
AG-893-N09	AG-894-K14	B	A	Ia;Ia.3;Ia.3/V (gWID)	Ia;Ia.4;Ia.4/III	76.12	78.912	30	60	0	0	0	--	No
AG-896-K07	AG-359-G18	B	A	Ia;Ia.3;Ia.3/V (gWID)	Ia;Ia.4;Ia.4/II	76.12	78.879	14	58	0	0	0	--	No
AG-896-L16	AG-333-E22	C	C	Ia;Ia.3;Ia.3/V (gWID)	Ia;Ia.4	76.12	79.062	16	34	0	0	0	--	No
AG-896-L16	AG-359-F04	C	B	Ia;Ia.3;Ia.3/V (gWID)	Ia;Ia.4	76.12	79.007	16	26	0	0	0	--	No
AG-912-P16	AG-426-F14	A	C	Ia;Ia.3;Ia.3/V (gWID)	Ia;Ia.4;Ia.4/III	76.12	79.288	45	27	0	0	0	--	No
AG-912-P16	AG-892-C08	A	B	Ia;Ia.3;Ia.3/V (gWID)	Ia;Ia.4	76.12	79.03	45	30	0	0	0	--	No
AG-915-D19	AG-426-F14	A	C	Ia;Ia.3;Ia.3/V (gWID)	Ia;Ia.4;Ia.4/III	76.12	79.426	53	27	0	0	0	--	No
AG-915-O05	AG-895-K10	B	A	Ia;Ia.3;Ia.3/V (gWID)	Ia;Ia.4	76.12	78.843	16	39	0	0	0	--	No
HIMB083	AG-359-P18	A	A	Ia;Ia.3;Ia.3/V (gWID)	Ia;Ia.4;Ia.4/III	76.12	78.672	19	60	0	0	0	--	No
HIMB083	AG-430-D06	A	C	Ia;Ia.3;Ia.3/V (gWID)	Ia;Ia.4;Ia.4/III	76.12	78.589	19	24	0	0	0	--	No
AG-390-C17	AG-447-F10	B	B	Ia;Ia.3;Ia.3/VI	Ia;Ia.4;Ia.4/III	76.12	78.847	11	40	0	0	0	--	No
AG-390-M19	AG-414-C19	B	D	Ia;Ia.3;Ia.3/VI	Ia;Ia.4	76.12	79.635	24	18	0	0	0	--	No
AG-390-M19	AG-426-G02	B	B	Ia;Ia.3;Ia.3/VI	Ia;Ia.4	76.12	78.945	24	14	0	0	0	--	No
AG-390-M19	SAG-MED30	B	D	Ia;Ia.3;Ia.3/VI	Ia;Ia.4	76.12	79.029	24	17	0	0	0	--	No
AG-905-P05	SAG-MED39	C	A	Ia;Ia.3;Ia.3/VI	Ia;Ia.4	76.12	79	28	44	0	0	0	--	No
AG-414-O11	AG-337-J06	B	D	Ia;Ia.3;Ia.3/VII (gMED)	Ia;Ia.4	76.12	78.493	18	14	0	0	0	--	No
AG-461-P20	AG-899-G02	C	A	Ia;Ia.3;Ia.3/VII (gMED)	Ia;Ia.4;Ia.4/II	76.12	78.323	16	38	0	0	0	--	No
SAG-MED18	AG-899-G21	D	B	Ia;Ia.3;Ia.3/VII (gMED)	Ia;Ia.4;Ia.4/II	76.12	77.589	28	19	0	0	0	--	No
SAG-MED33	AG-337-M15	B	D	Ia;Ia.3;Ia.3/VII (gMED)	Ia;Ia.4	76.12	78.04	19	48	0	0	0	--	No
AG-325-A09	SAG-MED19	B	A	Ia;Ia.3;Ia.3/VII (gMED)	Ia;Ia.4	76.12	78.995	11	39	0	0	0	--	No
AG-325-O19	SAG-MED43	C	A	Ia;Ia.3;Ia.3/VII (gMED)	Ia;Ia.4	76.12	79.53	14	19	0	0	0	--	No
AG-337-J09	AG-337-J06	B	D	Ia;Ia.3;Ia.3/VII (gMED)	Ia;Ia.4	76.12	78.123	11	14	0	0	0	--	No
AG-337-J09	AG-337-M06	B	B	Ia;Ia.3;Ia.3/VII (gMED)	Ia;Ia.4	76.12	78.451	11	28	0	0	0	--	No
AG-422-A03	AG-447-L14	B	B	Ia;Ia.3;Ia.3/VII (gMED)	Ia;Ia.4	76.12	77.897	27	36	0	0	0	--	No
AG-891-J07	AG-898-F08	B	B	Ia;Ia.3;Ia.3/VII (gMED)	Ia;Ia.4;Ia.4/I	76.12	79.116	38	35	0	0	0	--	No
AG-359-P21	AG-893-F11	A	C	Ia;Ia.3;Ia.3/VII (gMED)	Ia;Ia.4;Ia.4/II	76.12	78.628	50	29	0	0	0	--	No
AG-390-I15	AG-909-I23	C	C	Ia;Ia.3;Ia.3/VII (gMED)	Ia;Ia.4;Ia.4/II	76.12	78.598	12	44	0	0	0	--	No
AG-895-O16	AG-908-O10	D	A	Ia;Ia.3;Ia.3/VII (gMED)	Ia;Ia.4	76.12	78.677	10	59	0	0	0	--	No
AG-457-P20	AG-900-C09	C	C	Ia;Ia.3;Ia.3/VIII	Ia;Ia.4;Ia.4/I	76.12	80.138	29	14	0	0	0	--	No
AG-904-K03	AG-430-E17	A	D	Ib;Ib.2	Ib;Ib.2	76.12	78.953	58	32	0	0	0	--	No
AG-349-E20	HIMB5	B	A	Ia;Ia.4	Ia;Ia.3	76.11	79.3	8	48	0	0	0	--	No
AG-901-D09	AG-333-P05	C	C	Ia;Ia.4;Ia.4/I	Ia;Ia.3	76.11	79.221	21	21	0	0	0	--	No
AG-907-G02	AG-333-P05	A	C	Ia;Ia.4;Ia.4/II	Ia;Ia.3	76.11	79.1	60	21	0	0	0	--	No
AG-913-O03	AG-319-M14	D	D	Ia;Ia.4	Ia;Ia.3	76.11	78.351	31	29	0	0	0	--	No
AG-439-I14	AG-447-M05	B	B	Ia;Ia.4;Ia.4/I	Ia;Ia.3;Ia.3/I	76.11	78.626	35	19	0	0	0	--	No
AG-903-J17	HTCC7217	B	A	Ia;Ia.4	Ia;Ia.3;Ia.3/I	76.11	78.767	40	57	0	0	0	--	No
AG-349-A08	AG-915-D19	D	A	Ia;Ia.4	Ia;Ia.3;Ia.3/V (gWID)	76.11	79.188	37	53	0	0	0	--	No
AG-349-O13	AG-439-D05	A	C	Ia;Ia.4	Ia;Ia.3;Ia.3/V (gWID)	76.11	78.941	34	20	0	0	0	--	No
AG-892-K05	AG-447-F02	B	D	Ia;Ia.4	Ia;Ia.3;Ia.3/V (gWID)	76.11	78.491	23	38	0	0	0	--	No
AG-895-G06	AG-447-F03	B	A	Ia;Ia.4	Ia;Ia.3;Ia.3/V (gWID)	76.11	79.031	19	68	0	0	0	--	No
AG-895-G06	FZCC0015	B	A	Ia;Ia.4	Ia;Ia.3;Ia.3/V (gWID)	76.11	79.224	19	54	0	0	0	--	No
AG-900-C09	AG-453-M21	C	C	Ia;Ia.4;Ia.4/I	Ia;Ia.3;Ia.3/V (gWID)	76.11	78.807	14	14	0	0	0	--	No
AG-900-E18	AG-896-O18	A	B	Ia;Ia.4	Ia;Ia.3;Ia.3/V (gWID)	76.11	79.307	41	11	0	0	0	--	No
AG-900-I09	AG-899-B05	C	A	Ia;Ia.4	Ia;Ia.3;Ia.3/V (gWID)	76.11	78.24	27	60	0	0	0	--	No
AG-901-C21	AG-426-D22	B	C	Ia;Ia.4;Ia.4/III	Ia;Ia.3;Ia.3/V (gWID)	76.11	78.781	12	21	0	0	0	--	No
AG-909-L14	AG-447-N02	C	C	Ia;Ia.4	Ia;Ia.3;Ia.3/V (gWID)	76.11	78.659	16	33	0	0	0	--	No
AG-915-N02	AG-915-O05	D	B	Ia;Ia.4	Ia;Ia.3;Ia.3/V (gWID)	76.11	79.389	19	16	0	0	0	--	No
HIMB1321	AG-915-D19	A	A	Ia;Ia.4	Ia;Ia.3;Ia.3/V (gWID)	76.11	79.236	40	53	0	0	0	--	No
AG-896-L20	AG-911-D20	C	C	Ia;Ia.4;Ia.4/III	Ia;Ia.3;Ia.3/VI	76.11	79.283	68	14	0	0	0	--	No
AG-900-B23	AG-891-G02	D	D	Ia;Ia.4	Ia;Ia.3;Ia.3/VI	76.11	78.73	11	15	0	0	0	--	No
AG-912-F07	AG-891-G02	D	D	Ia;Ia.4	Ia;Ia.3;Ia.3/VI	76.11	78.919	25	15	0	0	0	--	No
AG-913-L13	AG-891-G02	D	D	Ia;Ia.4	Ia;Ia.3;Ia.3/VI	76.11	78.088	20	15	0	0	0	--	No
AG-913-O03	AG-447-K11	D	B	Ia;Ia.4	Ia;Ia.3;Ia.3/VI	76.11	78.744	31	20	0	0	0	--	No
AG-901-P18	AG-892-E08	D	D	Ia;Ia.4	Ia;Ia.3;Ia.3/VII (gMED)	76.11	78.536	25	25	0	0	0	--	No
AG-909-E04	AG-899-N21	A	B	Ia;Ia.4	Ia;Ia.3;Ia.3/VII (gMED)	76.11	78.821	34	17	0	0	0	--	No
AG-910-B05	SAG-MED22	C	A	Ia;Ia.4;Ia.4/III	Ia;Ia.3;Ia.3/VII (gMED)	76.11	78.521	11	22	0	0	0	--	No
AG-892-C08	AG-337-J22	B	B	Ia;Ia.4	Ia;Ia.3;Ia.3/VII (gMED)	76.11	78.556	30	16	0	0	0	--	No
AG-903-I18	AG-461-M14	B	B	Ia;Ia.4	Ia;Ia.3;Ia.3/VII (gMED)	76.11	78.49	39	16	0	0	0	--	No
AG-909-E04	AG-325-A09	A	B	Ia;Ia.4	Ia;Ia.3;Ia.3/VII (gMED)	76.11	78.675	34	11	0	0	0	--	No
SAG-MED43	AG-461-M14	A	B	Ia;Ia.4	Ia;Ia.3;Ia.3/VII (gMED)	76.11	79.702	19	16	0	0	0	--	No
AG-895-K10	AG-914-O09	A	B	Ia;Ia.4	Ia;Ia.3;Ia.3/VII (gMED)	76.11	78.411	39	23	0	0	0	--	No
AG-901-C21	AG-914-O09	B	B	Ia;Ia.4;Ia.4/III	Ia;Ia.3;Ia.3/VII (gMED)	76.11	78.472	23	23	0	0	0	--	No
HTCC1062	AG-333-G21	A	B	Ia;Ia.1	Ia;Ia.3;Ia.3/VII (gMED)	76.11	78.563	50	20	0	0	0	--	No
AG-913-M06	AG-337-J02	B	C	Ia;Ia.4	Ia;Ia.3;Ia.3/VII (gMED)	76.11	78.931	24	16	0	0	0	--	No
AG-365-K10	AG-914-M08	C	A	Ia;Ia.1	Ia;Ia.4;Ia.4/I	76.11	79.695	31	47	0	0	0	--	No
AG-390-P07	AG-908-O10	A	A	Ia;Ia.3	Ia;Ia.4	76.11	78.406	23	59	0	0	0	--	No
AG-447-M05	AG-915-K17	B	A	Ia;Ia.3;Ia.3/I	Ia;Ia.4	76.11	78.669	19	61	0	0	0	--	No
HTCC7217	AG-911-E04	A	A	Ia;Ia.3;Ia.3/I	Ia;Ia.4;Ia.4/III	76.11	78.891	57	40	0	0	0	--	No
HTCC8051	AG-349-D03	A	D	Ia;Ia.3;Ia.3/IV	Ia;Ia.4	76.11	78.256	48	21	0	0	0	--	No
HTCC9022	AG-359-F04	A	B	Ia;Ia.3;Ia.3/IV	Ia;Ia.4	76.11	78.765	33	26	0	0	0	--	No
AAA795-P11	AG-901-C21	B	B	Ia;Ia.3;Ia.3/V (gWID)	Ia;Ia.4;Ia.4/III	76.11	78.504	19	23	0	0	0	--	No
AG-360-K10	AG-325-L02	B	B	Ia;Ia.3;Ia.3/V (gWID)	Ia;Ia.4	76.11	78.773	32	31	0	0	0	--	No
AG-390-N22	AG-447-F10	B	B	Ia;Ia.3;Ia.3/V (gWID)	Ia;Ia.4;Ia.4/III	76.11	78.916	11	40	0	0	0	--	No
AG-390-N22	AG-909-G08	B	B	Ia;Ia.3;Ia.3/V (gWID)	Ia;Ia.4;Ia.4/III	76.11	78.909	11	31	0	0	0	--	No
AG-422-L21	AG-899-J03	B	C	Ia;Ia.3;Ia.3/V (gWID)	Ia;Ia.4;Ia.4/II	76.11	79.083	24	11	0	0	0	--	No
AG-439-D05	AG-910-D18	C	C	Ia;Ia.3;Ia.3/V (gWID)	Ia;Ia.4	76.11	78.97	20	21	0	0	0	--	No
AG-447-M19	AG-461-K07	A	B	Ia;Ia.3;Ia.3/V (gWID)	Ia;Ia.4	76.11	78.975	66	32	0	0	0	--	No
AG-447-M19	AG-898-F08	A	B	Ia;Ia.3;Ia.3/V (gWID)	Ia;Ia.4;Ia.4/I	76.11	79.929	66	35	0	0	0	--	No
AG-447-O14	AG-470-N22	B	C	Ia;Ia.3;Ia.3/V (gWID)	Ia;Ia.4	76.11	79.727	10	15	0	0	0	--	No
AG-447-O14	AG-893-F11	B	C	Ia;Ia.3;Ia.3/V (gWID)	Ia;Ia.4;Ia.4/II	76.11	78.801	10	29	0	0	0	--	No
AG-453-I04	AG-359-P18	B	A	Ia;Ia.3;Ia.3/V (gWID)	Ia;Ia.4;Ia.4/III	76.11	79.458	19	60	0	0	0	--	No
AG-892-F02	AG-911-E04	D	A	Ia;Ia.3;Ia.3/V (gWID)	Ia;Ia.4;Ia.4/III	76.11	78.914	25	40	0	0	0	--	No
AG-896-L16	AG-390-I17	C	B	Ia;Ia.3;Ia.3/V (gWID)	Ia;Ia.4;Ia.4/III	76.11	79.123	16	55	0	0	0	--	No
AG-896-O18	AG-360-N15	B	D	Ia;Ia.3;Ia.3/V (gWID)	Ia;Ia.4	76.11	79.225	11	17	0	0	0	--	No
AG-913-E07	AG-914-M08	B	A	Ia;Ia.3;Ia.3/V (gWID)	Ia;Ia.4;Ia.4/I	76.11	78.6	15	47	0	0	0	--	No
AG-913-N11	AG-901-P06	C	B	Ia;Ia.3;Ia.3/V (gWID)	Ia;Ia.4;Ia.4/III	76.11	79.04	16	14	0	0	0	--	No
AG-914-P09	AG-461-K07	C	B	Ia;Ia.3;Ia.3/V (gWID)	Ia;Ia.4	76.11	78.687	12	32	0	0	0	--	No
AG-915-O05	AG-349-A08	B	D	Ia;Ia.3;Ia.3/V (gWID)	Ia;Ia.4	76.11	79.155	16	37	0	0	0	--	No
AAA797-I19	AG-359-F04	A	B	Ia;Ia.3;Ia.3/VI	Ia;Ia.4	76.11	79.1	44	26	0	0	0	--	No
AG-390-C17	AG-337-E23	B	D	Ia;Ia.3;Ia.3/VI	Ia;Ia.4	76.11	78.383	11	25	0	0	0	--	No
AG-390-C17	AG-895-B06	B	D	Ia;Ia.3;Ia.3/VI	Ia;Ia.4	76.11	78.856	11	23	0	0	0	--	No
AG-390-C17	AG-915-C08	B	A	Ia;Ia.3;Ia.3/VI	Ia;Ia.4	76.11	78.903	11	45	0	0	0	--	No
AG-447-K11	AG-897-G15	B	B	Ia;Ia.3;Ia.3/VI	Ia;Ia.4;Ia.4/III	76.11	79.144	41	14	0	0	0	--	No
AG-898-C07	AG-337-K20	B	A	Ia;Ia.3;Ia.3/VI	Ia;Ia.4;Ia.4/I	76.11	78.53	36	45	0	0	0	--	No
AG-904-E19	AG-907-J03	C	B	Ia;Ia.3;Ia.3/VI	Ia;Ia.4;Ia.4/II	76.11	79.128	33	37	0	0	0	--	No
AG-909-G06	AG-910-C18	B	D	Ia;Ia.3;Ia.3/VI	Ia;Ia.4	76.11	78.816	18	28	0	0	0	--	No
AG-911-D20	SAG-MED11	C	A	Ia;Ia.3;Ia.3/VI	Ia;Ia.4	76.11	78.951	14	46	0	0	0	--	No
AG-892-E08	AG-349-D03	D	D	Ia;Ia.3;Ia.3/VII (gMED)	Ia;Ia.4	76.11	78.286	25	21	0	0	0	--	No
SAG-MED14	AG-905-D17	B	B	Ia;Ia.3;Ia.3/VII (gMED)	Ia;Ia.4	76.11	78.912	18	45	0	0	0	--	No
SAG-MED18	AG-337-E13	D	B	Ia;Ia.3;Ia.3/VII (gMED)	Ia;Ia.4;Ia.4/I	76.11	77.979	28	9	0	0	0	--	No
AG-337-J09	AG-461-A07	B	A	Ia;Ia.3;Ia.3/VII (gMED)	Ia;Ia.4;Ia.4/III	76.11	79.215	11	81	0	0	0	--	No
AG-461-J11	AG-426-F14	B	C	Ia;Ia.3;Ia.3/VII (gMED)	Ia;Ia.4;Ia.4/III	76.11	79.328	11	27	0	0	0	--	No
AG-461-M14	AG-430-D17	B	B	Ia;Ia.3;Ia.3/VII (gMED)	Ia;Ia.4	76.11	79.054	16	15	0	0	0	--	No
AG-359-P21	AG-414-L03	A	C	Ia;Ia.3;Ia.3/VII (gMED)	Ia;Ia.4	76.11	79.428	50	18	0	0	0	--	No
AG-337-J02	AG-349-M03	C	A	Ia;Ia.3;Ia.3/VII (gMED)	Ia;Ia.4;Ia.4/II	76.11	78.79	16	39	0	0	0	--	No
SAG-MED06	AG-333-E22	A	C	Ia;Ia.3;Ia.3/VIII	Ia;Ia.4	76.11	79.485	56	34	0	0	0	--	No
SAG-MED50	AG-447-F10	B	B	Ia;Ia.3;Ia.3/VIII	Ia;Ia.4;Ia.4/III	76.11	78.648	18	40	0	0	0	--	No
SAG-MED50	RS39	B	A	Ia;Ia.3;Ia.3/VIII	Ia;Ia.4	76.11	78.704	18	63	0	0	0	--	No
AG-891-N03	AG-912-E13	A	B	Ib;Ib.1	Ib;Ib.2	76.11	78.772	54	25	0	0	0	--	No
AG-365-I20	AG-911-B19	B	B	Ib;Ib.2	Ib;Ib.2	76.11	78.98	44	18	0	0	0	--	No
AG-365-P13	AG-909-E18	A	C	Ib;Ib.2	Ib;Ib.2	76.11	79.035	52	12	0	0	0	--	No
AG-916-O23	AG-430-B09	B	B	Ia;Ia.4;Ia.4/I	Ia;Ia.1	76.1	79.547	19	27	0	0	0	--	No
AG-909-E04	AG-439-O04	A	C	Ia;Ia.4	Ia;Ia.3	76.1	79.214	34	13	0	0	0	--	No
AG-893-F11	HTCC7217	C	A	Ia;Ia.4;Ia.4/II	Ia;Ia.3;Ia.3/I	76.1	78.669	29	57	0	0	0	--	No
AG-915-N02	AG-325-C10	D	B	Ia;Ia.4	Ia;Ia.3;Ia.3/I	76.1	79.106	19	17	0	0	0	--	No
AG-359-F04	SAG-MED48	B	C	Ia;Ia.4	Ia;Ia.3;Ia.3/IV	76.1	79.052	26	14	0	0	0	--	No
AG-390-E21	SAG-MED49	C	C	Ia;Ia.4	Ia;Ia.3;Ia.3/IV	76.1	79.547	66	18	0	0	0	--	No
AG-892-K05	AG-313-M10	B	D	Ia;Ia.4	Ia;Ia.3;Ia.3/IV	76.1	79.028	23	17	0	0	0	--	No
AG-337-E13	AAA795-A20	B	A	Ia;Ia.4;Ia.4/I	Ia;Ia.3;Ia.3/V (gWID)	76.1	79.1	9	19	0	0	0	--	No
AG-359-I09	AAA795-A20	B	A	Ia;Ia.4	Ia;Ia.3;Ia.3/V (gWID)	76.1	78.763	42	19	0	0	0	--	No
AG-359-I09	AG-447-F03	B	A	Ia;Ia.4	Ia;Ia.3;Ia.3/V (gWID)	76.1	78.832	42	68	0	0	0	--	No
AG-461-A07	AG-914-P09	A	C	Ia;Ia.4;Ia.4/III	Ia;Ia.3;Ia.3/V (gWID)	76.1	79.122	81	12	0	0	0	--	No
AG-891-C19	AG-447-N02	C	C	Ia;Ia.4;Ia.4/III	Ia;Ia.3;Ia.3/V (gWID)	76.1	78.846	20	33	0	0	0	--	No
AG-895-K10	AG-360-K10	A	B	Ia;Ia.4	Ia;Ia.3;Ia.3/V (gWID)	76.1	78.944	39	32	0	0	0	--	No
AG-896-L20	AG-908-K15	C	C	Ia;Ia.4;Ia.4/III	Ia;Ia.3;Ia.3/V (gWID)	76.1	79.153	68	14	0	0	0	--	No
AG-899-I20	AG-896-O18	D	B	Ia;Ia.4	Ia;Ia.3;Ia.3/V (gWID)	76.1	78.645	23	11	0	0	0	--	No
AG-899-M07	AG-915-O05	D	B	Ia;Ia.4	Ia;Ia.3;Ia.3/V (gWID)	76.1	78.799	21	16	0	0	0	--	No
AG-900-K21	AG-914-P09	B	C	Ia;Ia.4;Ia.4/II	Ia;Ia.3;Ia.3/V (gWID)	76.1	78.711	47	12	0	0	0	--	No
AG-901-D09	AG-899-B05	C	A	Ia;Ia.4;Ia.4/I	Ia;Ia.3;Ia.3/V (gWID)	76.1	78.771	21	60	0	0	0	--	No
AG-903-J17	AG-426-D22	B	C	Ia;Ia.4	Ia;Ia.3;Ia.3/V (gWID)	76.1	78.875	40	21	0	0	0	--	No
AG-909-E04	AG-390-A21	A	B	Ia;Ia.4	Ia;Ia.3;Ia.3/V (gWID)	76.1	79.61	34	26	0	0	0	--	No
AG-910-E03	AG-896-K07	A	B	Ia;Ia.4;Ia.4/III	Ia;Ia.3;Ia.3/V (gWID)	76.1	78.942	63	14	0	0	0	--	No
SAG-MED47	AG-453-M21	A	C	Ia;Ia.4	Ia;Ia.3;Ia.3/V (gWID)	76.1	79.209	61	14	0	0	0	--	No
AG-359-P18	AG-904-E19	A	C	Ia;Ia.4;Ia.4/III	Ia;Ia.3;Ia.3/VI	76.1	78.678	60	33	0	0	0	--	No
AG-893-F11	AG-904-E19	C	C	Ia;Ia.4;Ia.4/II	Ia;Ia.3;Ia.3/VI	76.1	79.011	29	33	0	0	0	--	No
AG-915-N02	AG-891-G02	D	D	Ia;Ia.4	Ia;Ia.3;Ia.3/VI	76.1	78.348	19	15	0	0	0	--	No
AG-333-P14	AG-461-M14	C	B	Ia;Ia.4;Ia.4/III	Ia;Ia.3;Ia.3/VII (gMED)	76.1	78.426	26	27	0	0	0	--	No
AG-410-L19	AG-461-M14	C	B	Ia;Ia.4	Ia;Ia.3;Ia.3/VII (gMED)	76.1	78.954	25	27	0	0	0	--	No
AG-447-K09	AG-461-J11	C	B	Ia;Ia.4	Ia;Ia.3;Ia.3/VII (gMED)	76.1	78.566	42	11	0	0	0	--	No
AG-910-B05	AG-461-M14	C	B	Ia;Ia.4;Ia.4/III	Ia;Ia.3;Ia.3/VII (gMED)	76.1	78.53	11	27	0	0	0	--	No
AG-916-O23	AG-461-J11	B	B	Ia;Ia.4;Ia.4/I	Ia;Ia.3;Ia.3/VII (gMED)	76.1	78.855	19	11	0	0	0	--	No
HTCC1040	AG-893-L06	A	B	Ia;Ia.1	Ia;Ia.3;Ia.3/VII (gMED)	76.1	78.941	59	34	0	0	0	--	No
HTCC1002	AG-333-G21	A	B	Ia;Ia.1	Ia;Ia.3;Ia.3/VII (gMED)	76.1	78.427	50	20	0	0	0	--	No
AG-430-B09	AG-426-P20	B	B	Ia;Ia.1	Ia;Ia.4	76.1	79.809	27	9	0	0	0	--	No
AG-390-P07	AG-912-P09	A	D	Ia;Ia.3	Ia;Ia.4	76.1	78.704	23	37	0	0	0	--	No
HTCC7217	AG-901-P18	A	D	Ia;Ia.3;Ia.3/I	Ia;Ia.4	76.1	79.008	57	25	0	0	0	--	No
AG-319-F05	AG-414-C19	D	D	Ia;Ia.3;Ia.3/IV	Ia;Ia.4	76.1	79.535	15	18	0	0	0	--	No
AG-410-O02	AG-901-P18	B	D	Ia;Ia.3;Ia.3/V (gWID)	Ia;Ia.4	76.1	78.887	24	25	0	0	0	--	No
AG-426-M05	AG-914-M08	C	A	Ia;Ia.3;Ia.3/V (gWID)	Ia;Ia.4;Ia.4/I	76.1	79.001	50	47	0	0	0	--	No
AG-447-O14	AG-892-C08	B	B	Ia;Ia.3;Ia.3/V (gWID)	Ia;Ia.4	76.1	79.114	10	30	0	0	0	--	No
AG-453-I04	AG-913-G03	B	B	Ia;Ia.3;Ia.3/V (gWID)	Ia;Ia.4;Ia.4/III	76.1	79.032	19	54	0	0	0	--	No
AG-453-M21	AG-912-C08	C	C	Ia;Ia.3;Ia.3/V (gWID)	Ia;Ia.4;Ia.4/II	76.1	79.385	14	15	0	0	0	--	No
AG-461-A22	AG-337-D17	B	A	Ia;Ia.3;Ia.3/V (gWID)	Ia;Ia.4;Ia.4/III	76.1	79.18	15	57	0	0	0	--	No
AG-896-O18	AG-337-E13	B	B	Ia;Ia.3;Ia.3/V (gWID)	Ia;Ia.4;Ia.4/I	76.1	78.954	11	9	0	0	0	--	No
AG-908-K15	AG-426-F21	C	B	Ia;Ia.3;Ia.3/V (gWID)	Ia;Ia.4;Ia.4/III	76.1	79.573	14	21	0	0	0	--	No
AG-913-E07	SAG-MED47	B	A	Ia;Ia.3;Ia.3/V (gWID)	Ia;Ia.4	76.1	79.068	15	61	0	0	0	--	No
AG-915-D19	AG-912-C08	A	C	Ia;Ia.3;Ia.3/V (gWID)	Ia;Ia.4;Ia.4/II	76.1	78.799	53	15	0	0	0	--	No
AG-915-D19	AG-913-E11	A	B	Ia;Ia.3;Ia.3/V (gWID)	Ia;Ia.4;Ia.4/II	76.1	79.143	53	35	0	0	0	--	No
AAA797-I19	AG-337-K20	A	A	Ia;Ia.3;Ia.3/VI	Ia;Ia.4;Ia.4/I	76.1	79.497	44	45	0	0	0	--	No
AG-891-G02	AAA795-O20	D	A	Ia;Ia.3;Ia.3/VI	Ia;Ia.4	76.1	79.147	15	22	0	0	0	--	No
AG-898-C07	AG-914-M08	B	A	Ia;Ia.3;Ia.3/VI	Ia;Ia.4;Ia.4/I	76.1	79.067	36	47	0	0	0	--	No
AG-414-O11	AG-410-N23	B	A	Ia;Ia.3;Ia.3/VII (gMED)	Ia;Ia.4	76.1	78.977	18	48	0	0	0	--	No
AG-414-O11	AG-899-G02	B	A	Ia;Ia.3;Ia.3/VII (gMED)	Ia;Ia.4;Ia.4/II	76.1	78.532	18	38	0	0	0	--	No
AG-414-O11	AG-907-J03	B	B	Ia;Ia.3;Ia.3/VII (gMED)	Ia;Ia.4;Ia.4/II	76.1	78.968	42	37	0	0	0	--	No
SAG-MED14	AG-907-J03	B	B	Ia;Ia.3;Ia.3/VII (gMED)	Ia;Ia.4;Ia.4/II	76.1	78.705	18	37	0	0	0	--	No
SAG-MED14	RS39	B	A	Ia;Ia.3;Ia.3/VII (gMED)	Ia;Ia.4	76.1	78.991	18	63	0	0	0	--	No
SAG-MED33	AG-333-I10	B	B	Ia;Ia.3;Ia.3/VII (gMED)	Ia;Ia.4;Ia.4/III	76.1	78.688	41	33	0	0	0	--	No
SAG-MED35	AG-461-O10	A	A	Ia;Ia.3;Ia.3/VII (gMED)	Ia;Ia.4	76.1	79.634	38	8	0	0	0	--	No
SAG-MED44	AG-325-P08	B	B	Ia;Ia.3;Ia.3/VII (gMED)	Ia;Ia.4	76.1	78.774	13	39	0	0	0	--	No
AG-325-O19	AG-333-E22	C	C	Ia;Ia.3;Ia.3/VII (gMED)	Ia;Ia.4	76.1	78.685	14	34	0	0	0	--	No
AG-337-J22	SAG-MED47	B	A	Ia;Ia.3;Ia.3/VII (gMED)	Ia;Ia.4	76.1	79.042	16	61	0	0	0	--	No
AG-457-P16	AG-912-P08	B	A	Ia;Ia.3;Ia.3/VII (gMED)	Ia;Ia.4;Ia.4/II	76.1	78.554	16	51	0	0	0	--	No
AG-390-I15	AG-325-K02	C	C	Ia;Ia.3;Ia.3/VII (gMED)	Ia;Ia.4	76.1	78.418	12	23	0	0	0	--	No
AG-337-J02	AG-909-I04	C	C	Ia;Ia.3;Ia.3/VII (gMED)	Ia;Ia.4;Ia.4/II	76.1	78.816	16	20	0	0	0	--	No
AG-895-O16	AG-911-E04	D	A	Ia;Ia.3;Ia.3/VII (gMED)	Ia;Ia.4;Ia.4/III	76.1	78.442	10	40	0	0	0	--	No
SAG-MED50	AG-325-L05	B	B	Ia;Ia.3;Ia.3/VIII	Ia;Ia.4	76.1	78.796	18	44	0	0	0	--	No
SAG-MED50	AG-901-P06	B	B	Ia;Ia.3;Ia.3/VIII	Ia;Ia.4;Ia.4/III	76.1	78.527	18	13	0	0	0	--	No
SAG-MED50	AG-907-C04	B	A	Ia;Ia.3;Ia.3/VIII	Ia;Ia.4;Ia.4/III	76.1	78.81	18	57	0	0	0	--	No
AG-337-M15	HIMB1321	D	A	Ia;Ia.4	Ia;Ia.4	76.1	78.362	48	40	0	0	0	--	No
HIMB1321	AG-914-L04	A	B	Ia;Ia.4	Ia;Ia.4	76.1	78.786	40	14	0	0	0	--	No
AG-914-I15	AG-894-A03	C	B	Ib;Ib.1	Ib;Ib.1	76.1	79.508	23	34	0	0	0	--	No
AG-908-O10	AG-333-P05	A	C	Ia;Ia.4	Ia;Ia.3	76.09	79.151	59	21	0	0	0	--	No
AG-911-F11	AG-333-C06	A	B	Ia;Ia.4	Ia;Ia.3	76.09	80.159	25	20	0	0	0	--	No
AG-912-F07	AG-390-P07	D	A	Ia;Ia.4	Ia;Ia.3	76.09	78.677	25	23	0	0	0	--	No
AG-896-L05	AG-325-E11	D	B	Ia;Ia.4	Ia;Ia.3;Ia.3/I	76.09	78.682	20	27	0	0	0	--	No
AG-915-K20	AG-447-M05	B	B	Ia;Ia.4;Ia.4/II	Ia;Ia.3;Ia.3/I	76.09	78.589	10	19	0	0	0	--	No
AG-333-I10	HTCC9022	B	A	Ia;Ia.4;Ia.4/III	Ia;Ia.3;Ia.3/IV	76.09	78.979	33	33	0	0	0	--	No
AG-447-K09	SAG-MED48	C	C	Ia;Ia.4	Ia;Ia.3;Ia.3/IV	76.09	79.411	42	14	0	0	0	--	No
AG-447-N08	SAG-MED49	A	C	Ia;Ia.4	Ia;Ia.3;Ia.3/IV	76.09	79.143	57	18	0	0	0	--	No
AG-905-E10	SAG-MED49	B	C	Ia;Ia.4;Ia.4/I	Ia;Ia.3;Ia.3/IV	76.09	78.971	12	18	0	0	0	--	No
AG-910-B05	SAG-MED49	C	C	Ia;Ia.4;Ia.4/III	Ia;Ia.3;Ia.3/IV	76.09	78.9	11	18	0	0	0	--	No
AG-325-L02	AG-897-O11	B	B	Ia;Ia.4	Ia;Ia.3;Ia.3/V (gWID)	76.09	78.304	21	29	0	0	0	--	No
AG-447-B22	AG-915-D19	B	A	Ia;Ia.4	Ia;Ia.3;Ia.3/V (gWID)	76.09	79.031	26	53	0	0	0	--	No
AG-894-L13	AG-899-B05	D	A	Ia;Ia.4	Ia;Ia.3;Ia.3/V (gWID)	76.09	79.031	25	60	0	0	0	--	No
AG-899-I20	AAA795-A20	D	A	Ia;Ia.4	Ia;Ia.3;Ia.3/V (gWID)	76.09	78.539	23	19	0	0	0	--	No
AG-899-J23	AG-390-D03	C	C	Ia;Ia.4;Ia.4/III	Ia;Ia.3;Ia.3/V (gWID)	76.09	78.928	45	38	0	0	0	--	No
AG-900-E18	AG-447-P03	A	B	Ia;Ia.4	Ia;Ia.3;Ia.3/V (gWID)	76.09	78.979	41	15	0	0	0	--	No
AG-900-K21	AG-447-M19	B	A	Ia;Ia.4;Ia.4/II	Ia;Ia.3;Ia.3/V (gWID)	76.09	78.756	47	66	0	0	0	--	No
AG-901-C21	AG-893-P07	B	B	Ia;Ia.4;Ia.4/III	Ia;Ia.3;Ia.3/V (gWID)	76.09	78.953	12	40	0	0	0	--	No
AG-901-P06	AG-899-B05	B	A	Ia;Ia.4;Ia.4/III	Ia;Ia.3;Ia.3/V (gWID)	76.09	79.192	13	60	0	0	0	--	No
AG-901-P06	AG-914-P09	B	C	Ia;Ia.4;Ia.4/III	Ia;Ia.3;Ia.3/V (gWID)	76.09	78.73	14	12	0	0	0	--	No
AG-911-P17	AG-447-F02	D	D	Ia;Ia.4	Ia;Ia.3;Ia.3/V (gWID)	76.09	78.485	17	38	0	0	0	--	No
AG-916-F19	AG-447-P13	B	B	Ia;Ia.4;Ia.4/III	Ia;Ia.3;Ia.3/V (gWID)	76.09	79.185	12	34	0	0	0	--	No
SAG-MED39	AG-892-F02	A	D	Ia;Ia.4	Ia;Ia.3;Ia.3/V (gWID)	76.09	78.871	44	25	0	0	0	--	No
AG-900-I09	AG-904-E19	C	C	Ia;Ia.4	Ia;Ia.3;Ia.3/VI	76.09	78.397	27	33	0	0	0	--	No
AG-903-J17	AG-904-E19	B	C	Ia;Ia.4	Ia;Ia.3;Ia.3/VI	76.09	79.228	40	33	0	0	0	--	No
AG-913-G03	AG-904-E19	B	C	Ia;Ia.4;Ia.4/III	Ia;Ia.3;Ia.3/VI	76.09	79.175	54	33	0	0	0	--	No
AG-325-K02	SAG-MED08	C	A	Ia;Ia.4	Ia;Ia.3;Ia.3/VII (gMED)	76.09	78.698	23	65	0	0	0	--	No
AG-333-E22	SAG-MED10	C	A	Ia;Ia.4	Ia;Ia.3;Ia.3/VII (gMED)	76.09	79.567	34	50	0	0	0	--	No
AG-447-K09	SAG-MED22	C	A	Ia;Ia.4	Ia;Ia.3;Ia.3/VII (gMED)	76.09	78.948	42	22	0	0	0	--	No
AG-325-L02	AG-461-M14	B	B	Ia;Ia.4	Ia;Ia.3;Ia.3/VII (gMED)	76.09	79.218	21	16	0	0	0	--	No
AG-453-O19	AG-461-J11	C	B	Ia;Ia.4	Ia;Ia.3;Ia.3/VII (gMED)	76.09	78.63	16	11	0	0	0	--	No
AG-896-C18	AG-325-A09	B	B	Ia;Ia.4	Ia;Ia.3;Ia.3/VII (gMED)	76.09	78.862	29	11	0	0	0	--	No
AG-909-I04	AG-461-M14	C	B	Ia;Ia.4;Ia.4/II	Ia;Ia.3;Ia.3/VII (gMED)	76.09	78.52	20	27	0	0	0	--	No
AG-404-L19	AG-914-O09	D	B	Ia;Ia.4	Ia;Ia.3;Ia.3/VII (gMED)	76.09	78.613	42	23	0	0	0	--	No
AG-912-J18	AG-359-I17	B	C	Ia;Ia.4	Ia;Ia.3;Ia.3/VII (gMED)	76.09	79.024	15	26	0	0	0	--	No
AG-891-N16	AG-905-M20	B	B	Ia;Ia.4;Ia.4/II	Ia;Ia.3;Ia.3/VII (gMED)	76.09	78.73	9	24	0	0	0	--	No
AG-359-D09	SAG-MED50	D	B	Ia;Ia.4	Ia;Ia.3;Ia.3/VIII	76.09	78.889	64	18	0	0	0	--	No
AG-333-P05	AG-349-M03	C	A	Ia;Ia.3	Ia;Ia.4;Ia.4/II	76.09	78.931	21	39	0	0	0	--	No
AG-390-P07	AG-414-C19	A	D	Ia;Ia.3	Ia;Ia.4	76.09	79.269	23	18	0	0	0	--	No
HTCC8051	AG-901-D09	A	C	Ia;Ia.3;Ia.3/IV	Ia;Ia.4;Ia.4/I	76.09	78.753	48	21	0	0	0	--	No
SAG-MED48	AG-359-P18	C	A	Ia;Ia.3;Ia.3/IV	Ia;Ia.4;Ia.4/III	76.09	78.892	14	60	0	0	0	--	No
AAA795-J21	AG-891-N16	C	B	Ia;Ia.3;Ia.3/V (gWID)	Ia;Ia.4;Ia.4/II	76.09	79.403	26	9	0	0	0	--	No
AAA795-P11	AG-915-K17	B	A	Ia;Ia.3;Ia.3/V (gWID)	Ia;Ia.4	76.09	78.626	19	61	0	0	0	--	No
AG-333-O18	AAA795-O20	C	A	Ia;Ia.3;Ia.3/V (gWID)	Ia;Ia.4	76.09	79.354	14	22	0	0	0	--	No
AG-333-O18	AG-897-G15	C	B	Ia;Ia.3;Ia.3/V (gWID)	Ia;Ia.4;Ia.4/III	76.09	78.931	14	14	0	0	0	--	No
AG-360-K10	AG-910-E03	B	A	Ia;Ia.3;Ia.3/V (gWID)	Ia;Ia.4;Ia.4/III	76.09	79.262	32	63	0	0	0	--	No
AG-365-N15	AG-910-E03	C	A	Ia;Ia.3;Ia.3/V (gWID)	Ia;Ia.4;Ia.4/III	76.09	78.779	11	63	0	0	0	--	No
AG-365-N15	AG-911-M11	C	B	Ia;Ia.3;Ia.3/V (gWID)	Ia;Ia.4;Ia.4/I	76.09	79.102	11	28	0	0	0	--	No
AG-390-N22	AG-470-N22	B	C	Ia;Ia.3;Ia.3/V (gWID)	Ia;Ia.4	76.09	79.525	47	15	0	0	0	--	No
AG-422-C20	AG-909-I23	B	C	Ia;Ia.3;Ia.3/V (gWID)	Ia;Ia.4;Ia.4/II	76.09	79.796	29	44	0	0	0	--	No
AG-422-L21	AG-337-E13	B	B	Ia;Ia.3;Ia.3/V (gWID)	Ia;Ia.4;Ia.4/I	76.09	79.165	24	21	0	0	0	--	No
AG-447-C08	AG-325-K02	B	C	Ia;Ia.3;Ia.3/V (gWID)	Ia;Ia.4	76.09	79.046	19	23	0	0	0	--	No
AG-447-O14	AG-908-O10	B	A	Ia;Ia.3;Ia.3/V (gWID)	Ia;Ia.4	76.09	79.039	21	59	0	0	0	--	No
AG-447-P03	AG-899-G02	B	A	Ia;Ia.3;Ia.3/V (gWID)	Ia;Ia.4;Ia.4/II	76.09	79.119	15	38	0	0	0	--	No
AG-461-A22	AG-899-E08	B	D	Ia;Ia.3;Ia.3/V (gWID)	Ia;Ia.4	76.09	78.443	15	39	0	0	0	--	No
AG-461-A22	AG-903-I18	B	B	Ia;Ia.3;Ia.3/V (gWID)	Ia;Ia.4	76.09	78.859	15	39	0	0	0	--	No
AG-893-P07	AG-337-E13	B	B	Ia;Ia.3;Ia.3/V (gWID)	Ia;Ia.4;Ia.4/I	76.09	79.063	40	21	0	0	0	--	No
AG-893-P07	AG-899-J23	B	C	Ia;Ia.3;Ia.3/V (gWID)	Ia;Ia.4;Ia.4/III	76.09	79.219	40	45	0	0	0	--	No
AG-904-F14	AG-457-L02	B	A	Ia;Ia.3;Ia.3/V (gWID)	Ia;Ia.4	76.09	79.046	12	25	0	0	0	--	No
AG-905-E21	AG-907-J03	C	B	Ia;Ia.3;Ia.3/V (gWID)	Ia;Ia.4;Ia.4/II	76.09	78.772	39	37	0	0	0	--	No
AG-912-P16	HIMB1321	A	A	Ia;Ia.3;Ia.3/V (gWID)	Ia;Ia.4	76.09	79.109	45	40	0	0	0	--	No
AG-913-E07	AG-899-E08	B	D	Ia;Ia.3;Ia.3/V (gWID)	Ia;Ia.4	76.09	78.986	15	39	0	0	0	--	No
AG-913-E07	AG-915-J15	B	A	Ia;Ia.3;Ia.3/V (gWID)	Ia;Ia.4	76.09	79.007	15	41	0	0	0	--	No
AG-913-N11	AG-894-K14	C	A	Ia;Ia.3;Ia.3/V (gWID)	Ia;Ia.4;Ia.4/III	76.09	79.023	16	60	0	0	0	--	No
AG-915-O05	AG-414-C19	B	D	Ia;Ia.3;Ia.3/V (gWID)	Ia;Ia.4	76.09	79.032	16	18	0	0	0	--	No
AG-915-O05	AG-913-F09	B	D	Ia;Ia.3;Ia.3/V (gWID)	Ia;Ia.4	76.09	78.68	16	31	0	0	0	--	No
HIMB083	AG-359-I09	A	B	Ia;Ia.3;Ia.3/V (gWID)	Ia;Ia.4	76.09	78.76	19	42	0	0	0	--	No
AAA797-I19	AG-909-I04	A	C	Ia;Ia.3;Ia.3/VI	Ia;Ia.4;Ia.4/II	76.09	78.969	44	20	0	0	0	--	No
AG-390-M19	AG-349-L04	B	B	Ia;Ia.3;Ia.3/VI	Ia;Ia.4	76.09	79.102	24	24	0	0	0	--	No
AG-905-P05	AG-915-K17	C	A	Ia;Ia.3;Ia.3/VI	Ia;Ia.4	76.09	78.876	28	61	0	0	0	--	No
AG-461-P20	AG-410-N23	C	A	Ia;Ia.3;Ia.3/VII (gMED)	Ia;Ia.4	76.09	78.905	16	48	0	0	0	--	No
AG-892-E08	AG-359-P18	D	A	Ia;Ia.3;Ia.3/VII (gMED)	Ia;Ia.4;Ia.4/III	76.09	78.842	25	60	0	0	0	--	No
AG-892-E08	AG-461-G03	D	B	Ia;Ia.3;Ia.3/VII (gMED)	Ia;Ia.4	76.09	78.465	25	12	0	0	0	--	No
SAG-MED10	AG-910-D18	A	C	Ia;Ia.3;Ia.3/VII (gMED)	Ia;Ia.4	76.09	79.214	50	21	0	0	0	--	No
SAG-MED22	AG-907-J03	A	B	Ia;Ia.3;Ia.3/VII (gMED)	Ia;Ia.4;Ia.4/II	76.09	78.979	22	37	0	0	0	--	No
AG-337-J09	AG-447-B22	B	B	Ia;Ia.3;Ia.3/VII (gMED)	Ia;Ia.4	76.09	78.607	11	26	0	0	0	--	No
RS39	HIMB1321	A	A	Ia;Ia.4	Ia;Ia.4	76.09	78.853	63	40	0	0	0	--	No
SAG-MED43	AG-349-D03	A	D	Ia;Ia.4	Ia;Ia.4	76.09	79.198	19	21	0	0	0	--	No
AG-430-E17	AG-896-E15	D	D	Ib;Ib.2	Ib;Ib.2	76.09	78.63	32	13	0	0	0	--	No
AG-430-E17	AG-900-G22	D	B	Ib;Ib.2	Ib;Ib.2	76.09	78.172	32	10	0	0	0	--	No
AG-414-K15	AG-404-N13	C	A	Ib;Ib.2	Ib;Ib.2	76.09	79.008	13	56	0	0	0	--	No
AG-904-N09	AG-414-O13	D	D	Ib;Ib.2	Ib;Ib.2	76.09	78.106	11	17	0	0	0	--	No
SAG-MED09	AG-430-B09	A	B	Ia;Ia.4	Ia;Ia.1	76.08	79.978	14	27	0	0	0	--	No
AG-914-B14	HIMB5	C	A	Ia;Ia.3;Ia.3/V (gWID)	Ia;Ia.3	76.08	79.016	27	48	0	0	0	--	No
AG-892-K05	AG-430-A11	B	D	Ia;Ia.4	Ia;Ia.3	76.08	78.899	23	18	0	0	0	--	No
AG-894-B07	AG-430-A11	B	D	Ia;Ia.4	Ia;Ia.3	76.08	78.979	45	18	0	0	0	--	No
AG-337-K20	AG-325-E11	A	B	Ia;Ia.4;Ia.4/I	Ia;Ia.3;Ia.3/I	76.08	78.376	45	27	0	0	0	--	No
AG-891-C19	HTCC9022	C	A	Ia;Ia.4;Ia.4/III	Ia;Ia.3;Ia.3/IV	76.08	78.608	20	33	0	0	0	--	No
AG-915-J15	AG-313-J13	A	B	Ia;Ia.4	Ia;Ia.3;Ia.3/IV	76.08	78.544	41	20	0	0	0	--	No
AG-333-O21	AG-447-A19	B	D	Ia;Ia.4	Ia;Ia.3;Ia.3/V (gWID)	76.08	79.806	14	54	0	0	0	--	No
AG-349-O13	AG-453-M21	A	C	Ia;Ia.4	Ia;Ia.3;Ia.3/V (gWID)	76.08	78.758	34	14	0	0	0	--	No
AG-349-O13	AG-915-O05	A	B	Ia;Ia.4	Ia;Ia.3;Ia.3/V (gWID)	76.08	78.966	34	16	0	0	0	--	No
AG-447-N08	AG-447-F03	A	A	Ia;Ia.4	Ia;Ia.3;Ia.3/V (gWID)	76.08	79.224	57	68	0	0	0	--	No
AG-447-P22	AG-897-O11	B	B	Ia;Ia.4	Ia;Ia.3;Ia.3/V (gWID)	76.08	78.918	34	29	0	0	0	--	No
AG-893-F11	AG-453-M21	C	C	Ia;Ia.4;Ia.4/II	Ia;Ia.3;Ia.3/V (gWID)	76.08	79.439	29	14	0	0	0	--	No
AG-900-K21	AAA795-A20	B	A	Ia;Ia.4;Ia.4/II	Ia;Ia.3;Ia.3/V (gWID)	76.08	78.763	47	19	0	0	0	--	No
AG-901-P06	AG-896-O18	B	B	Ia;Ia.4;Ia.4/III	Ia;Ia.3;Ia.3/V (gWID)	76.08	78.998	13	11	0	0	0	--	No
AG-907-G02	AG-447-P03	A	B	Ia;Ia.4;Ia.4/II	Ia;Ia.3;Ia.3/V (gWID)	76.08	79.17	60	15	0	0	0	--	No
AG-912-K10	AG-911-G16	A	B	Ia;Ia.4	Ia;Ia.3;Ia.3/V (gWID)	76.08	78.82	53	36	0	0	0	--	No
AG-913-G03	AAA795-J21	B	C	Ia;Ia.4;Ia.4/III	Ia;Ia.3;Ia.3/V (gWID)	76.08	78.593	54	26	0	0	0	--	No
AG-915-K20	AG-426-D22	B	C	Ia;Ia.4;Ia.4/II	Ia;Ia.3;Ia.3/V (gWID)	76.08	78.985	60	21	0	0	0	--	No
AG-325-K02	AG-904-E19	C	C	Ia;Ia.4	Ia;Ia.3;Ia.3/VI	76.08	79.033	23	33	0	0	0	--	No
AG-333-I10	AG-899-N21	B	B	Ia;Ia.4;Ia.4/III	Ia;Ia.3;Ia.3/VII (gMED)	76.08	78.86	33	17	0	0	0	--	No
AG-907-G02	SAG-MED14	A	B	Ia;Ia.4;Ia.4/II	Ia;Ia.3;Ia.3/VII (gMED)	76.08	78.741	60	18	0	0	0	--	No
HTCC1002	AG-911-D18	A	B	Ia;Ia.1	Ia;Ia.3;Ia.3/VII (gMED)	76.08	78.612	50	46	0	0	0	--	No
AG-337-C08	AG-891-J07	C	B	Ia;Ia.4;Ia.4/III	Ia;Ia.3;Ia.3/VII (gMED)	76.08	78.842	17	18	0	0	0	--	No
AG-410-N23	AG-337-J22	A	B	Ia;Ia.4	Ia;Ia.3;Ia.3/VII (gMED)	76.08	79.018	48	16	0	0	0	--	No
AG-447-K09	AG-337-J22	C	B	Ia;Ia.4	Ia;Ia.3;Ia.3/VII (gMED)	76.08	79.062	42	16	0	0	0	--	No
AG-900-B23	AG-461-M14	D	B	Ia;Ia.4	Ia;Ia.3;Ia.3/VII (gMED)	76.08	78.292	11	16	0	0	0	--	No
AG-470-N22	AG-916-J21	C	B	Ia;Ia.4	Ia;Ia.3;Ia.3/VII (gMED)	76.08	78.57	15	30	0	0	0	--	No
AG-900-E18	AG-457-P16	A	B	Ia;Ia.4	Ia;Ia.3;Ia.3/VII (gMED)	76.08	78.562	41	16	0	0	0	--	No
AG-905-D17	AG-916-J21	B	B	Ia;Ia.4	Ia;Ia.3;Ia.3/VII (gMED)	76.08	78.654	45	30	0	0	0	--	No
AG-907-B22	AG-914-G22	C	B	Ia;Ia.4;Ia.4/II	Ia;Ia.3;Ia.3/VII (gMED)	76.08	78.594	26	12	0	0	0	--	No
AG-447-M05	AG-349-D03	B	D	Ia;Ia.3;Ia.3/I	Ia;Ia.4	76.08	78.397	19	21	0	0	0	--	No
AG-319-F05	AG-898-F08	D	B	Ia;Ia.3;Ia.3/IV	Ia;Ia.4;Ia.4/I	76.08	78.434	15	35	0	0	0	--	No
AAA795-J21	AG-914-M08	C	A	Ia;Ia.3;Ia.3/V (gWID)	Ia;Ia.4;Ia.4/I	76.08	78.877	26	47	0	0	0	--	No
AG-390-N22	AG-892-C08	B	B	Ia;Ia.3;Ia.3/V (gWID)	Ia;Ia.4	76.08	78.841	47	30	0	0	0	--	No
AG-390-N22	AG-899-J03	B	C	Ia;Ia.3;Ia.3/V (gWID)	Ia;Ia.4;Ia.4/II	76.08	79.058	47	11	0	0	0	--	No
AG-426-M05	AG-426-F21	C	B	Ia;Ia.3;Ia.3/V (gWID)	Ia;Ia.4;Ia.4/III	76.08	78.811	50	21	0	0	0	--	No
AG-447-G05	AG-349-D03	D	D	Ia;Ia.3;Ia.3/V (gWID)	Ia;Ia.4	76.08	78.679	11	21	0	0	0	--	No
AG-447-G05	SAG-MED43	D	A	Ia;Ia.3;Ia.3/V (gWID)	Ia;Ia.4	76.08	79.872	11	19	0	0	0	--	No
AG-447-O14	AG-908-A06	B	D	Ia;Ia.3;Ia.3/V (gWID)	Ia;Ia.4	76.08	78.85	21	20	0	0	0	--	No
AG-447-P03	AG-447-B22	B	B	Ia;Ia.3;Ia.3/V (gWID)	Ia;Ia.4	76.08	79.214	15	26	0	0	0	--	No
AG-447-P03	AG-901-P18	B	D	Ia;Ia.3;Ia.3/V (gWID)	Ia;Ia.4	76.08	79.244	15	25	0	0	0	--	No
AG-895-F17	AG-908-D18	B	A	Ia;Ia.3;Ia.3/V (gWID)	Ia;Ia.4	76.08	78.783	36	44	0	0	0	--	No
AG-895-O19	AG-899-E08	B	D	Ia;Ia.3;Ia.3/V (gWID)	Ia;Ia.4	76.08	78.655	18	39	0	0	0	--	No
AG-896-O18	AG-903-E15	B	C	Ia;Ia.3;Ia.3/V (gWID)	Ia;Ia.4;Ia.4/I	76.08	79.099	48	36	0	0	0	--	No
AG-896-O18	AG-905-D17	B	B	Ia;Ia.3;Ia.3/V (gWID)	Ia;Ia.4	76.08	79.039	48	45	0	0	0	--	No
AG-897-O11	AG-453-D07	B	B	Ia;Ia.3;Ia.3/V (gWID)	Ia;Ia.4	76.08	79.029	29	13	0	0	0	--	No
AG-912-P16	AG-410-N23	A	A	Ia;Ia.3;Ia.3/V (gWID)	Ia;Ia.4	76.08	79.306	45	48	0	0	0	--	No
AG-913-M13	AG-911-E04	D	A	Ia;Ia.3;Ia.3/V (gWID)	Ia;Ia.4;Ia.4/III	76.08	78.632	31	40	0	0	0	--	No
AG-914-B14	SAG-MED47	C	A	Ia;Ia.3;Ia.3/V (gWID)	Ia;Ia.4	76.08	78.95	27	61	0	0	0	--	No
AAA797-I19	AG-447-B22	A	B	Ia;Ia.3;Ia.3/VI	Ia;Ia.4	76.08	79.182	44	26	0	0	0	--	No
AG-904-F15	AG-904-L02	D	D	Ia;Ia.3;Ia.3/VI	Ia;Ia.4	76.08	78.613	25	29	0	0	0	--	No
AG-905-P05	AG-900-N22	C	B	Ia;Ia.3;Ia.3/VI	Ia;Ia.4;Ia.4/III	76.08	78.965	28	32	0	0	0	--	No
SAG-MED14	AG-337-D17	B	A	Ia;Ia.3;Ia.3/VII (gMED)	Ia;Ia.4;Ia.4/III	76.08	78.922	18	57	0	0	0	--	No
AG-325-A09	AG-910-D18	B	C	Ia;Ia.3;Ia.3/VII (gMED)	Ia;Ia.4	76.08	78.409	11	21	0	0	0	--	No
AG-325-O19	AG-404-P07	C	A	Ia;Ia.3;Ia.3/VII (gMED)	Ia;Ia.4	76.08	79.036	14	45	0	0	0	--	No
AG-325-O19	AG-899-J03	C	C	Ia;Ia.3;Ia.3/VII (gMED)	Ia;Ia.4;Ia.4/II	76.08	78.871	14	11	0	0	0	--	No
AG-337-J22	AG-337-D17	B	A	Ia;Ia.3;Ia.3/VII (gMED)	Ia;Ia.4;Ia.4/III	76.08	78.377	16	57	0	0	0	--	No
AG-422-A03	AG-894-K14	B	A	Ia;Ia.3;Ia.3/VII (gMED)	Ia;Ia.4;Ia.4/III	76.08	78.827	27	60	0	0	0	--	No
AG-422-A03	AG-900-N22	B	B	Ia;Ia.3;Ia.3/VII (gMED)	Ia;Ia.4;Ia.4/III	76.08	78.683	27	32	0	0	0	--	No
AG-422-A03	AG-909-I23	B	C	Ia;Ia.3;Ia.3/VII (gMED)	Ia;Ia.4;Ia.4/II	76.08	78.807	27	44	0	0	0	--	No
AG-893-M16	AG-414-J19	B	C	Ia;Ia.4;Ia.4/II	Ia;Ia.4	76.08	79.408	54	16	0	0	0	--	No
AG-907-B22	AG-390-I17	C	B	Ia;Ia.4;Ia.4/II	Ia;Ia.4;Ia.4/III	76.08	78.741	26	55	0	0	0	--	No
AG-365-G10	AG-365-E14	C	B	Ib;Ib	Ib;Ib	76.08	80.912	13	12	0	0	0	--	No
AG-915-G14	AG-426-C16	B	D	Ib;Ib.1	Ib;Ib.1	76.08	79.092	18	22	0	0	0	--	No
AG-912-E13	AG-916-E19	B	B	Ib;Ib.2	Ib;Ib.1	76.08	78.527	25	14	0	0	0	--	No
AG-457-N18	HTCC1062	C	A	Ia;Ia.3;Ia.3/V (gWID)	Ia;Ia.1	76.07	79.209	18	50	0	0	0	--	No
SAG-MED09	HTCC1002	A	A	Ia;Ia.4	Ia;Ia.1	76.07	79.152	14	50	0	0	0	--	No
AG-390-N22	HIMB5	B	A	Ia;Ia.3;Ia.3/V (gWID)	Ia;Ia.3	76.07	78.809	11	48	0	0	0	--	No
AG-426-D22	HIMB5	C	A	Ia;Ia.3;Ia.3/V (gWID)	Ia;Ia.3	76.07	78.877	21	48	0	0	0	--	No
AG-439-D05	HIMB5	C	A	Ia;Ia.3;Ia.3/V (gWID)	Ia;Ia.3	76.07	79.281	20	48	0	0	0	--	No
AG-908-C18	HIMB5	D	A	Ia;Ia.3;Ia.3/V (gWID)	Ia;Ia.3	76.07	78.878	19	48	0	0	0	--	No
AG-904-L02	AG-319-M14	D	D	Ia;Ia.4	Ia;Ia.3	76.07	78.893	29	29	0	0	0	--	No
HTCC1016	AG-325-A21	A	A	Ia;Ia.1	Ia;Ia.3;Ia.3/I	76.07	79.369	47	58	0	0	0	--	No
AG-915-N02	AG-325-E11	D	B	Ia;Ia.4	Ia;Ia.3;Ia.3/I	76.07	78.5	19	27	0	0	0	--	No
AG-892-A11	SAG-MED48	C	C	Ia;Ia.4;Ia.4/II	Ia;Ia.3;Ia.3/IV	76.07	78.436	54	14	0	0	0	--	No
HTCC1016	AG-457-N18	A	C	Ia;Ia.1	Ia;Ia.3;Ia.3/V (gWID)	76.07	79.404	47	18	0	0	0	--	No
AG-349-O13	AG-895-F17	A	B	Ia;Ia.4	Ia;Ia.3;Ia.3/V (gWID)	76.07	78.625	34	36	0	0	0	--	No
AG-390-D07	AG-447-A19	D	D	Ia;Ia.4	Ia;Ia.3;Ia.3/V (gWID)	76.07	79.627	22	54	0	0	0	--	No
AG-404-L19	AG-915-D19	D	A	Ia;Ia.4	Ia;Ia.3;Ia.3/V (gWID)	76.07	78.504	42	53	0	0	0	--	No
AG-422-C13	AG-915-F17	A	C	Ia;Ia.4	Ia;Ia.3;Ia.3/V (gWID)	76.07	79.332	32	26	0	0	0	--	No
AG-891-C19	AG-908-K15	C	C	Ia;Ia.4;Ia.4/III	Ia;Ia.3;Ia.3/V (gWID)	76.07	79.202	20	14	0	0	0	--	No
AG-894-B07	AG-447-F03	B	A	Ia;Ia.4	Ia;Ia.3;Ia.3/V (gWID)	76.07	78.834	45	68	0	0	0	--	No
AG-895-G06	AG-895-O19	B	B	Ia;Ia.4	Ia;Ia.3;Ia.3/V (gWID)	76.07	78.908	19	18	0	0	0	--	No
AG-903-J17	AG-390-D03	B	C	Ia;Ia.4	Ia;Ia.3;Ia.3/V (gWID)	76.07	78.906	40	38	0	0	0	--	No
AG-905-D17	AG-914-P09	B	C	Ia;Ia.4	Ia;Ia.3;Ia.3/V (gWID)	76.07	78.74	45	12	0	0	0	--	No
AG-907-G02	AG-422-C20	A	B	Ia;Ia.4;Ia.4/II	Ia;Ia.3;Ia.3/V (gWID)	76.07	79.219	60	29	0	0	0	--	No
AG-907-G02	AG-461-A22	A	B	Ia;Ia.4;Ia.4/II	Ia;Ia.3;Ia.3/V (gWID)	76.07	80.167	60	15	0	0	0	--	No
AG-909-G08	AG-915-D19	B	A	Ia;Ia.4;Ia.4/III	Ia;Ia.3;Ia.3/V (gWID)	76.07	79.022	31	53	0	0	0	--	No
AG-913-C20	AG-447-N02	C	C	Ia;Ia.4;Ia.4/II	Ia;Ia.3;Ia.3/V (gWID)	76.07	79.143	23	33	0	0	0	--	No
AG-430-D06	SAG-MED22	C	A	Ia;Ia.4;Ia.4/III	Ia;Ia.3;Ia.3/VII (gMED)	76.07	79.091	24	22	0	0	0	--	No
AG-896-K17	SAG-MED44	C	B	Ia;Ia.4;Ia.4/I	Ia;Ia.3;Ia.3/VII (gMED)	76.07	79.139	32	13	0	0	0	--	No
AG-903-I18	AG-892-E08	B	D	Ia;Ia.4	Ia;Ia.3;Ia.3/VII (gMED)	76.07	78.343	39	25	0	0	0	--	No
AG-907-G02	AG-892-E08	A	D	Ia;Ia.4;Ia.4/II	Ia;Ia.3;Ia.3/VII (gMED)	76.07	78.4	60	25	0	0	0	--	No
AG-422-A09	AG-325-A09	C	B	Ia;Ia.4	Ia;Ia.3;Ia.3/VII (gMED)	76.07	79.041	21	11	0	0	0	--	No
AG-447-N18	AG-461-M14	A	B	Ia;Ia.4;Ia.4/I	Ia;Ia.3;Ia.3/VII (gMED)	76.07	78.517	48	16	0	0	0	--	No
AG-896-C18	AG-891-J07	B	B	Ia;Ia.4	Ia;Ia.3;Ia.3/VII (gMED)	76.07	78.717	11	38	0	0	0	--	No
AG-453-O19	AG-359-I17	C	C	Ia;Ia.4	Ia;Ia.3;Ia.3/VII (gMED)	76.07	78.151	16	26	0	0	0	--	No
AG-895-G06	AG-899-J02	B	B	Ia;Ia.4	Ia;Ia.3;Ia.3/VII (gMED)	76.07	78.948	19	39	0	0	0	--	No
AG-461-A07	AG-457-P20	A	C	Ia;Ia.4;Ia.4/III	Ia;Ia.3;Ia.3/VIII	76.07	79.266	81	29	0	0	0	--	No
HTCC1016	SAG-MED09	A	A	Ia;Ia.1	Ia;Ia.4	76.07	79.056	47	14	0	0	0	--	No
AG-325-A21	AG-359-I20	A	D	Ia;Ia.3;Ia.3/I	Ia;Ia.4	76.07	78.785	58	25	0	0	0	--	No
AG-447-M05	AG-359-P18	B	A	Ia;Ia.3;Ia.3/I	Ia;Ia.4;Ia.4/III	76.07	78.959	19	60	0	0	0	--	No
AG-319-F05	AG-910-E03	D	A	Ia;Ia.3;Ia.3/IV	Ia;Ia.4;Ia.4/III	76.07	78.017	15	63	0	0	0	--	No
HTCC8051	AG-910-B05	A	C	Ia;Ia.3;Ia.3/IV	Ia;Ia.4;Ia.4/III	76.07	78.791	48	11	0	0	0	--	No
AAA795-J21	AG-911-E04	C	A	Ia;Ia.3;Ia.3/V (gWID)	Ia;Ia.4;Ia.4/III	76.07	78.917	26	40	0	0	0	--	No
AG-365-N15	AG-426-F21	C	B	Ia;Ia.3;Ia.3/V (gWID)	Ia;Ia.4;Ia.4/III	76.07	79.312	11	21	0	0	0	--	No
AG-390-L21	AG-910-C18	D	D	Ia;Ia.3;Ia.3/V (gWID)	Ia;Ia.4	76.07	78.306	14	28	0	0	0	--	No
AG-410-O02	AG-325-L05	B	B	Ia;Ia.3;Ia.3/V (gWID)	Ia;Ia.4	76.07	78.874	24	44	0	0	0	--	No
AG-410-O02	AG-422-C23	B	B	Ia;Ia.3;Ia.3/V (gWID)	Ia;Ia.4	76.07	79.107	24	9	0	0	0	--	No
AG-426-D22	AG-899-G02	C	A	Ia;Ia.3;Ia.3/V (gWID)	Ia;Ia.4;Ia.4/II	76.07	78.847	21	38	0	0	0	--	No
AG-439-D05	AG-426-F14	C	C	Ia;Ia.3;Ia.3/V (gWID)	Ia;Ia.4;Ia.4/III	76.07	79.097	20	27	0	0	0	--	No
AG-447-A19	AG-461-O10	D	A	Ia;Ia.3;Ia.3/V (gWID)	Ia;Ia.4	76.07	80.131	54	8	0	0	0	--	No
AG-447-C08	AG-910-F03	B	B	Ia;Ia.3;Ia.3/V (gWID)	Ia;Ia.4	76.07	78.885	11	37	0	0	0	--	No
AG-453-I04	AG-337-C08	B	C	Ia;Ia.3;Ia.3/V (gWID)	Ia;Ia.4;Ia.4/III	76.07	78.71	19	17	0	0	0	--	No
AG-461-A22	AG-900-N22	B	B	Ia;Ia.3;Ia.3/V (gWID)	Ia;Ia.4;Ia.4/III	76.07	78.666	15	23	0	0	0	--	No
AG-461-A22	AG-901-P06	B	B	Ia;Ia.3;Ia.3/V (gWID)	Ia;Ia.4;Ia.4/III	76.07	79.073	15	13	0	0	0	--	No
AG-892-A22	AG-895-G06	B	B	Ia;Ia.3;Ia.3/V (gWID)	Ia;Ia.4	76.07	79.08	29	19	0	0	0	--	No
AG-892-A22	AG-909-I23	B	C	Ia;Ia.3;Ia.3/V (gWID)	Ia;Ia.4;Ia.4/II	76.07	79.299	18	44	0	0	0	--	No
AG-893-P07	AG-359-F04	B	B	Ia;Ia.3;Ia.3/V (gWID)	Ia;Ia.4	76.07	79.118	40	26	0	0	0	--	No
AG-895-F17	AG-337-C08	B	C	Ia;Ia.3;Ia.3/V (gWID)	Ia;Ia.4;Ia.4/III	76.07	78.484	36	17	0	0	0	--	No
AG-896-K07	AG-908-D18	B	A	Ia;Ia.3;Ia.3/V (gWID)	Ia;Ia.4	76.07	78.604	14	44	0	0	0	--	No
AG-896-O18	AG-903-O08	B	D	Ia;Ia.3;Ia.3/V (gWID)	Ia;Ia.4	76.07	79.085	11	29	0	0	0	--	No
AG-905-E21	AG-899-G21	C	B	Ia;Ia.3;Ia.3/V (gWID)	Ia;Ia.4;Ia.4/II	76.07	79.145	39	12	0	0	0	--	No
AG-908-C18	AG-905-G02	D	D	Ia;Ia.3;Ia.3/V (gWID)	Ia;Ia.4	76.07	78.39	19	46	0	0	0	--	No
AG-908-K15	AG-349-E20	C	B	Ia;Ia.3;Ia.3/V (gWID)	Ia;Ia.4	76.07	79.603	14	8	0	0	0	--	No
AG-908-K15	RS39	C	A	Ia;Ia.3;Ia.3/V (gWID)	Ia;Ia.4	76.07	79.185	14	63	0	0	0	--	No
AG-913-N11	AG-359-F04	C	B	Ia;Ia.3;Ia.3/V (gWID)	Ia;Ia.4	76.07	79.326	16	26	0	0	0	--	No
AG-913-N11	AG-903-F09	C	B	Ia;Ia.3;Ia.3/V (gWID)	Ia;Ia.4;Ia.4/I	76.07	79.033	16	15	0	0	0	--	No
AG-913-N11	AG-910-L19	C	A	Ia;Ia.3;Ia.3/V (gWID)	Ia;Ia.4;Ia.4/II	76.07	79.085	16	41	0	0	0	--	No
AG-914-B14	AG-325-L02	C	B	Ia;Ia.3;Ia.3/V (gWID)	Ia;Ia.4	76.07	78.793	27	31	0	0	0	--	No
AG-914-P09	AG-912-C08	C	C	Ia;Ia.3;Ia.3/V (gWID)	Ia;Ia.4;Ia.4/II	76.07	78.726	12	15	0	0	0	--	No
AG-447-K11	AG-337-E13	B	B	Ia;Ia.3;Ia.3/VI	Ia;Ia.4;Ia.4/I	76.07	78.976	20	9	0	0	0	--	No
AG-414-O11	AG-910-E03	B	A	Ia;Ia.3;Ia.3/VII (gMED)	Ia;Ia.4;Ia.4/III	76.07	78.559	18	63	0	0	0	--	No
SAG-MED18	AG-894-K14	D	A	Ia;Ia.3;Ia.3/VII (gMED)	Ia;Ia.4;Ia.4/III	76.07	77.746	28	60	0	0	0	--	No
SAG-MED18	AG-915-C08	D	A	Ia;Ia.3;Ia.3/VII (gMED)	Ia;Ia.4	76.07	77.862	28	45	0	0	0	--	No
AG-325-O19	AG-896-K17	C	C	Ia;Ia.3;Ia.3/VII (gMED)	Ia;Ia.4;Ia.4/I	76.07	78.845	14	32	0	0	0	--	No
AG-337-J09	AG-898-F08	B	B	Ia;Ia.3;Ia.3/VII (gMED)	Ia;Ia.4;Ia.4/I	76.07	79.026	11	35	0	0	0	--	No
AG-461-J11	AG-422-A09	B	C	Ia;Ia.3;Ia.3/VII (gMED)	Ia;Ia.4	76.07	79.464	11	21	0	0	0	--	No
AG-461-M14	SAG-MED19	B	A	Ia;Ia.3;Ia.3/VII (gMED)	Ia;Ia.4	76.07	78.963	16	39	0	0	0	--	No
AG-457-P16	AG-426-F14	B	C	Ia;Ia.3;Ia.3/VII (gMED)	Ia;Ia.4;Ia.4/III	76.07	78.785	16	27	0	0	0	--	No
AG-457-P16	AG-912-C08	B	C	Ia;Ia.3;Ia.3/VII (gMED)	Ia;Ia.4;Ia.4/II	76.07	78.553	16	15	0	0	0	--	No
AG-359-P21	AG-349-M03	A	A	Ia;Ia.3;Ia.3/VII (gMED)	Ia;Ia.4;Ia.4/II	76.07	78.5	50	39	0	0	0	--	No
AG-457-P20	AG-464-K18	C	A	Ia;Ia.3;Ia.3/VIII	Ia;Ia.4	76.07	80.14	29	18	0	0	0	--	No
AG-464-K18	AG-901-N23	A	B	Ia;Ia.4	Ia;Ia.4	76.07	80.087	18	18	0	0	0	--	No
AG-909-E04	SAG-MED43	A	A	Ia;Ia.4	Ia;Ia.4	76.07	79.945	34	19	0	0	0	--	No
AG-897-O16	AG-426-C16	D	D	Ib;Ib.1	Ib;Ib.1	76.07	79.17	56	22	0	0	0	--	No
AG-916-A14	AG-430-B09	C	B	Ia;Ia.4	Ia;Ia.1	76.06	79.697	41	27	0	0	0	--	No
AG-337-K20	AG-319-M14	A	D	Ia;Ia.4;Ia.4/I	Ia;Ia.3	76.06	78.841	45	29	0	0	0	--	No
AG-915-K17	AG-439-O04	A	C	Ia;Ia.4	Ia;Ia.3	76.06	78.727	61	13	0	0	0	--	No
AG-916-A14	AG-333-P05	C	C	Ia;Ia.4	Ia;Ia.3	76.06	79.119	41	21	0	0	0	--	No
AG-447-B22	AG-325-E11	B	B	Ia;Ia.4	Ia;Ia.3;Ia.3/I	76.06	78.875	26	27	0	0	0	--	No
AG-896-M11	AG-447-M05	D	B	Ia;Ia.4	Ia;Ia.3;Ia.3/I	76.06	78.732	18	19	0	0	0	--	No
AG-900-E18	AG-447-M05	A	B	Ia;Ia.4	Ia;Ia.3;Ia.3/I	76.06	78.317	41	19	0	0	0	--	No
AG-907-G02	HTCC7217	A	A	Ia;Ia.4;Ia.4/II	Ia;Ia.3;Ia.3/I	76.06	79.059	60	57	0	0	0	--	No
AG-914-L10	AG-447-M05	D	B	Ia;Ia.4	Ia;Ia.3;Ia.3/I	76.06	78.454	24	19	0	0	0	--	No
AG-439-I14	SAG-MED49	B	C	Ia;Ia.4;Ia.4/I	Ia;Ia.3;Ia.3/IV	76.06	78.772	14	18	0	0	0	--	No
AG-909-E04	SAG-MED48	A	C	Ia;Ia.4	Ia;Ia.3;Ia.3/IV	76.06	79.03	34	14	0	0	0	--	No
AG-915-C08	SAG-MED49	A	C	Ia;Ia.4	Ia;Ia.3;Ia.3/IV	76.06	78.789	45	18	0	0	0	--	No
AG-349-O13	AG-447-P13	A	B	Ia;Ia.4	Ia;Ia.3;Ia.3/V (gWID)	76.06	79.295	34	34	0	0	0	--	No
AG-360-N15	AG-447-F03	D	A	Ia;Ia.4	Ia;Ia.3;Ia.3/V (gWID)	76.06	78.895	17	68	0	0	0	--	No
AG-404-L19	AG-447-P03	D	B	Ia;Ia.4	Ia;Ia.3;Ia.3/V (gWID)	76.06	78.594	42	15	0	0	0	--	No
AG-410-N23	AG-914-P09	A	C	Ia;Ia.4	Ia;Ia.3;Ia.3/V (gWID)	76.06	79.014	48	12	0	0	0	--	No
AG-470-N22	AG-365-N15	C	C	Ia;Ia.4	Ia;Ia.3;Ia.3/V (gWID)	76.06	79.358	15	11	0	0	0	--	No
AG-892-A11	AG-422-B22	C	B	Ia;Ia.4;Ia.4/II	Ia;Ia.3;Ia.3/V (gWID)	76.06	78.736	54	28	0	0	0	--	No
AG-892-C08	AG-453-E19	B	C	Ia;Ia.4	Ia;Ia.3;Ia.3/V (gWID)	76.06	78.494	30	18	0	0	0	--	No
AG-899-J23	AAA795-A20	C	A	Ia;Ia.4;Ia.4/III	Ia;Ia.3;Ia.3/V (gWID)	76.06	79.205	45	19	0	0	0	--	No
AG-900-E18	AG-390-N22	A	B	Ia;Ia.4	Ia;Ia.3;Ia.3/V (gWID)	76.06	79.556	41	11	0	0	0	--	No
AG-901-J10	AG-894-O09	C	B	Ia;Ia.4;Ia.4/III	Ia;Ia.3;Ia.3/V (gWID)	76.06	79.205	44	12	0	0	0	--	No
AG-903-F09	AG-426-D22	B	C	Ia;Ia.4;Ia.4/I	Ia;Ia.3;Ia.3/V (gWID)	76.06	79.199	15	21	0	0	0	--	No
AG-907-G02	AG-453-I04	A	B	Ia;Ia.4;Ia.4/II	Ia;Ia.3;Ia.3/V (gWID)	76.06	79.354	60	19	0	0	0	--	No
AG-908-O10	AG-426-D22	A	C	Ia;Ia.4	Ia;Ia.3;Ia.3/V (gWID)	76.06	79.141	59	21	0	0	0	--	No
AG-909-I04	AAA795-A20	C	A	Ia;Ia.4;Ia.4/II	Ia;Ia.3;Ia.3/V (gWID)	76.06	78.998	20	19	0	0	0	--	No
AG-909-J05	AG-390-F17	D	B	Ia;Ia.4	Ia;Ia.3;Ia.3/V (gWID)	76.06	79.026	35	25	0	0	0	--	No
AG-910-L19	AG-915-F17	A	C	Ia;Ia.4;Ia.4/II	Ia;Ia.3;Ia.3/V (gWID)	76.06	78.96	41	26	0	0	0	--	No
AG-912-K10	AG-390-D03	A	C	Ia;Ia.4	Ia;Ia.3;Ia.3/V (gWID)	76.06	78.968	53	38	0	0	0	--	No
AG-913-C20	AG-894-O09	C	B	Ia;Ia.4;Ia.4/II	Ia;Ia.3;Ia.3/V (gWID)	76.06	79.38	23	12	0	0	0	--	No
AG-915-J15	AG-422-B22	A	B	Ia;Ia.4	Ia;Ia.3;Ia.3/V (gWID)	76.06	79.087	41	28	0	0	0	--	No
SAG-MED13	AG-447-P13	B	B	Ia;Ia.4	Ia;Ia.3;Ia.3/V (gWID)	76.06	78.898	17	34	0	0	0	--	No
SAG-MED39	AG-390-D03	A	C	Ia;Ia.4	Ia;Ia.3;Ia.3/V (gWID)	76.06	78.716	44	38	0	0	0	--	No
AG-430-J07	AG-447-K11	B	B	Ia;Ia.4	Ia;Ia.3;Ia.3/VI	76.06	78.811	23	20	0	0	0	--	No
AG-447-B22	AG-892-E08	B	D	Ia;Ia.4	Ia;Ia.3;Ia.3/VII (gMED)	76.06	78.27	26	25	0	0	0	--	No
AG-900-E18	SAG-MED45	A	C	Ia;Ia.4	Ia;Ia.3;Ia.3/VII (gMED)	76.06	78.606	41	18	0	0	0	--	No
AG-909-J05	AG-892-E08	D	D	Ia;Ia.4	Ia;Ia.3;Ia.3/VII (gMED)	76.06	78.315	35	25	0	0	0	--	No
AG-349-O13	AG-325-A09	A	B	Ia;Ia.4	Ia;Ia.3;Ia.3/VII (gMED)	76.06	78.772	34	11	0	0	0	--	No
AG-913-C20	AG-337-J22	C	B	Ia;Ia.4;Ia.4/II	Ia;Ia.3;Ia.3/VII (gMED)	76.06	78.435	23	16	0	0	0	--	No
AG-892-A11	AG-905-M20	C	B	Ia;Ia.4;Ia.4/II	Ia;Ia.3;Ia.3/VII (gMED)	76.06	78.379	54	24	0	0	0	--	No
AG-891-C19	SAG-MED06	C	A	Ia;Ia.4;Ia.4/III	Ia;Ia.3;Ia.3/VIII	76.06	79.165	20	56	0	0	0	--	No
HTCC7217	AG-908-A06	A	D	Ia;Ia.3;Ia.3/I	Ia;Ia.4	76.06	79.004	57	20	0	0	0	--	No
AG-313-J13	AG-349-M03	B	A	Ia;Ia.3;Ia.3/IV	Ia;Ia.4;Ia.4/II	76.06	78.909	20	39	0	0	0	--	No
AAA795-J21	AG-894-I19	C	B	Ia;Ia.3;Ia.3/V (gWID)	Ia;Ia.4	76.06	78.876	26	12	0	0	0	--	No
AG-333-O18	AG-903-F09	C	B	Ia;Ia.3;Ia.3/V (gWID)	Ia;Ia.4;Ia.4/I	76.06	79.084	14	15	0	0	0	--	No
AG-390-D03	AG-907-J03	C	B	Ia;Ia.3;Ia.3/V (gWID)	Ia;Ia.4;Ia.4/II	76.06	78.555	38	37	0	0	0	--	No
AG-891-I18	AG-470-J14	B	B	Ia;Ia.3;Ia.3/V (gWID)	Ia;Ia.4;Ia.4/III	76.06	78.752	19	42	0	0	0	--	No
AG-891-I18	AG-912-P08	B	A	Ia;Ia.3;Ia.3/V (gWID)	Ia;Ia.4;Ia.4/II	76.06	78.937	19	51	0	0	0	--	No
AG-894-O09	AG-337-C08	B	C	Ia;Ia.3;Ia.3/V (gWID)	Ia;Ia.4;Ia.4/III	76.06	78.804	12	17	0	0	0	--	No
AG-899-B05	AG-900-N22	A	B	Ia;Ia.3;Ia.3/V (gWID)	Ia;Ia.4;Ia.4/III	76.06	79.099	60	23	0	0	0	--	No
AG-908-K15	AG-907-C04	C	A	Ia;Ia.3;Ia.3/V (gWID)	Ia;Ia.4;Ia.4/III	76.06	79.186	14	57	0	0	0	--	No
AG-912-P16	AG-896-M11	A	D	Ia;Ia.3;Ia.3/V (gWID)	Ia;Ia.4	76.06	78.768	45	18	0	0	0	--	No
AG-913-N11	AG-891-C19	C	C	Ia;Ia.3;Ia.3/V (gWID)	Ia;Ia.4;Ia.4/III	76.06	79.367	16	20	0	0	0	--	No
AG-915-F17	AG-390-O04	C	C	Ia;Ia.3;Ia.3/V (gWID)	Ia;Ia.4	76.06	79.283	26	21	0	0	0	--	No
AG-915-F17	AG-899-G21	C	B	Ia;Ia.3;Ia.3/V (gWID)	Ia;Ia.4;Ia.4/II	76.06	79.042	26	12	0	0	0	--	No
AG-915-O05	AG-915-K17	B	A	Ia;Ia.3;Ia.3/V (gWID)	Ia;Ia.4	76.06	78.902	16	61	0	0	0	--	No
AG-390-C17	AG-903-F09	B	B	Ia;Ia.3;Ia.3/VI	Ia;Ia.4;Ia.4/I	76.06	79.09	11	15	0	0	0	--	No
AG-390-M19	AG-447-N18	B	A	Ia;Ia.3;Ia.3/VI	Ia;Ia.4;Ia.4/I	76.06	78.832	24	48	0	0	0	--	No
AG-905-P05	AG-911-E04	C	A	Ia;Ia.3;Ia.3/VI	Ia;Ia.4;Ia.4/III	76.06	79.074	28	40	0	0	0	--	No
SAG-MED10	AG-461-K07	A	B	Ia;Ia.3;Ia.3/VII (gMED)	Ia;Ia.4	76.06	79.08	50	32	0	0	0	--	No
SAG-MED14	AG-359-P18	B	A	Ia;Ia.3;Ia.3/VII (gMED)	Ia;Ia.4;Ia.4/III	76.06	79.085	18	60	0	0	0	--	No
SAG-MED33	AG-912-K10	B	A	Ia;Ia.3;Ia.3/VII (gMED)	Ia;Ia.4	76.06	78.323	19	53	0	0	0	--	No
AG-325-O19	AG-899-G21	C	B	Ia;Ia.3;Ia.3/VII (gMED)	Ia;Ia.4;Ia.4/II	76.06	78.728	14	12	0	0	0	--	No
AG-325-O19	AG-915-A14	C	B	Ia;Ia.3;Ia.3/VII (gMED)	Ia;Ia.4;Ia.4/I	76.06	78.415	14	28	0	0	0	--	No
AG-337-J09	RS39	B	A	Ia;Ia.3;Ia.3/VII (gMED)	Ia;Ia.4	76.06	78.518	11	63	0	0	0	--	No
AG-457-P16	AG-337-J06	B	D	Ia;Ia.3;Ia.3/VII (gMED)	Ia;Ia.4	76.06	77.763	16	14	0	0	0	--	No
AG-390-I15	AG-912-J18	C	B	Ia;Ia.3;Ia.3/VII (gMED)	Ia;Ia.4	76.06	78.867	12	15	0	0	0	--	No
AG-337-J02	SAG-MED43	C	A	Ia;Ia.3;Ia.3/VII (gMED)	Ia;Ia.4	76.06	79.764	16	19	0	0	0	--	No
AG-390-G11	AG-914-M08	D	A	Ia;Ia.3;Ia.3/VIII	Ia;Ia.4;Ia.4/I	76.06	78.282	44	47	0	0	0	--	No
AG-910-K02	AG-914-P22	C	C	Ib;Ib.1	Ib;Ib.1	76.06	79.219	19	18	0	0	0	--	No
AG-325-F13	HTCC1062	D	A	Ia;Ia.4	Ia;Ia.1	76.05	78.748	13	50	0	0	0	--	No
AG-447-F03	HIMB5	A	A	Ia;Ia.3;Ia.3/V (gWID)	Ia;Ia.3	76.05	79.233	68	48	0	0	0	--	No
AG-911-D18	HIMB5	B	A	Ia;Ia.3;Ia.3/VII (gMED)	Ia;Ia.3	76.05	78.755	46	48	0	0	0	--	No
AG-892-C08	AG-439-O04	B	C	Ia;Ia.4	Ia;Ia.3	76.05	78.792	30	13	0	0	0	--	No
AG-900-I09	HIMB5	C	A	Ia;Ia.4	Ia;Ia.3	76.05	78.786	27	48	0	0	0	--	No
AG-337-C08	HTCC7217	C	A	Ia;Ia.4;Ia.4/III	Ia;Ia.3;Ia.3/I	76.05	78.734	17	57	0	0	0	--	No
AG-426-G02	AG-447-M05	B	B	Ia;Ia.4	Ia;Ia.3;Ia.3/I	76.05	78.95	14	19	0	0	0	--	No
AG-896-C18	AG-447-M05	B	B	Ia;Ia.4	Ia;Ia.3;Ia.3/I	76.05	78.99	11	19	0	0	0	--	No
AG-900-B23	AG-325-E11	D	B	Ia;Ia.4	Ia;Ia.3;Ia.3/I	76.05	78.799	11	27	0	0	0	--	No
AG-414-L03	AG-915-F17	C	C	Ia;Ia.4	Ia;Ia.3;Ia.3/V (gWID)	76.05	79.311	18	26	0	0	0	--	No
AG-447-N08	AG-390-F17	A	B	Ia;Ia.4	Ia;Ia.3;Ia.3/V (gWID)	76.05	79.178	57	25	0	0	0	--	No
AG-892-A11	AG-894-O09	C	B	Ia;Ia.4;Ia.4/II	Ia;Ia.3;Ia.3/V (gWID)	76.05	79.095	54	12	0	0	0	--	No
AG-895-K10	AG-365-N15	A	C	Ia;Ia.4	Ia;Ia.3;Ia.3/V (gWID)	76.05	78.906	39	11	0	0	0	--	No
AG-896-C18	AAA795-O19	B	D	Ia;Ia.4	Ia;Ia.3;Ia.3/V (gWID)	76.05	79.24	11	27	0	0	0	--	No
AG-896-C18	AG-447-F02	B	D	Ia;Ia.4	Ia;Ia.3;Ia.3/V (gWID)	76.05	78.947	11	38	0	0	0	--	No
AG-900-I09	AAA795-J21	C	C	Ia;Ia.4	Ia;Ia.3;Ia.3/V (gWID)	76.05	78.23	27	26	0	0	0	--	No
AG-905-D17	AG-447-F03	B	A	Ia;Ia.4	Ia;Ia.3;Ia.3/V (gWID)	76.05	79.128	45	68	0	0	0	--	No
AG-909-E04	AG-349-M18	A	B	Ia;Ia.4	Ia;Ia.3;Ia.3/V (gWID)	76.05	79.103	34	21	0	0	0	--	No
AG-909-J05	AG-896-O18	D	B	Ia;Ia.4	Ia;Ia.3;Ia.3/V (gWID)	76.05	78.831	35	11	0	0	0	--	No
AG-911-G05	AG-907-C16	D	D	Ia;Ia.4	Ia;Ia.3;Ia.3/V (gWID)	76.05	78.591	9	12	0	0	0	--	No
AG-915-J15	AAA795-P11	A	B	Ia;Ia.4	Ia;Ia.3;Ia.3/V (gWID)	76.05	78.612	41	19	0	0	0	--	No
AG-915-J15	AG-461-A22	A	B	Ia;Ia.4	Ia;Ia.3;Ia.3/V (gWID)	76.05	78.742	41	15	0	0	0	--	No
AG-915-N02	AG-447-P03	D	B	Ia;Ia.4	Ia;Ia.3;Ia.3/V (gWID)	76.05	78.603	19	15	0	0	0	--	No
AG-916-I05	AG-896-O18	B	B	Ia;Ia.4;Ia.4/I	Ia;Ia.3;Ia.3/V (gWID)	76.05	79.273	12	11	0	0	0	--	No
AG-333-I10	SAG-MED22	B	A	Ia;Ia.4;Ia.4/III	Ia;Ia.3;Ia.3/VII (gMED)	76.05	78.617	33	22	0	0	0	--	No
AG-912-C08	SAG-MED45	C	C	Ia;Ia.4;Ia.4/II	Ia;Ia.3;Ia.3/VII (gMED)	76.05	78.677	15	18	0	0	0	--	No
AG-916-F19	SAG-MED44	B	B	Ia;Ia.4;Ia.4/III	Ia;Ia.3;Ia.3/VII (gMED)	76.05	78.863	12	13	0	0	0	--	No
AG-908-O10	AG-461-J11	A	B	Ia;Ia.4	Ia;Ia.3;Ia.3/VII (gMED)	76.05	78.789	59	10	0	0	0	--	No
SAG-MED09	AG-325-O19	A	C	Ia;Ia.4	Ia;Ia.3;Ia.3/VII (gMED)	76.05	79.491	14	14	0	0	0	--	No
AG-410-L19	AG-359-I17	C	C	Ia;Ia.4	Ia;Ia.3;Ia.3/VII (gMED)	76.05	78.676	25	26	0	0	0	--	No
AG-899-M07	AG-914-O09	D	B	Ia;Ia.4	Ia;Ia.3;Ia.3/VII (gMED)	76.05	78.478	21	23	0	0	0	--	No
AG-896-L17	SAG-MED50	D	B	Ia;Ia.4	Ia;Ia.3;Ia.3/VIII	76.05	78.452	13	18	0	0	0	--	No
AG-365-K10	AG-390-O04	C	C	Ia;Ia.1	Ia;Ia.4	76.05	79.862	31	21	0	0	0	--	No
HTCC1016	AG-426-P20	A	B	Ia;Ia.1	Ia;Ia.4	76.05	78.946	47	9	0	0	0	--	No
AG-430-A11	AG-899-I20	D	D	Ia;Ia.3	Ia;Ia.4	76.05	78.956	18	23	0	0	0	--	No
HTCC8051	AG-897-N19	A	D	Ia;Ia.3;Ia.3/IV	Ia;Ia.4	76.05	78.305	48	17	0	0	0	--	No
SAG-MED48	AG-900-K21	C	B	Ia;Ia.3;Ia.3/IV	Ia;Ia.4;Ia.4/II	76.05	78.918	14	47	0	0	0	--	No
AG-390-N22	AG-337-J06	B	D	Ia;Ia.3;Ia.3/V (gWID)	Ia;Ia.4	76.05	78.546	11	14	0	0	0	--	No
AG-390-N22	AG-912-C08	B	C	Ia;Ia.3;Ia.3/V (gWID)	Ia;Ia.4;Ia.4/II	76.05	78.982	47	15	0	0	0	--	No
AG-390-N22	AG-913-E11	B	B	Ia;Ia.3;Ia.3/V (gWID)	Ia;Ia.4;Ia.4/II	76.05	79.417	47	35	0	0	0	--	No
AG-447-C08	AG-908-E04	B	A	Ia;Ia.3;Ia.3/V (gWID)	Ia;Ia.4	76.05	79.01	11	59	0	0	0	--	No
AG-447-P13	AG-337-C08	B	C	Ia;Ia.3;Ia.3/V (gWID)	Ia;Ia.4;Ia.4/III	76.05	78.765	34	17	0	0	0	--	No
AG-461-A22	AG-349-M03	B	A	Ia;Ia.3;Ia.3/V (gWID)	Ia;Ia.4;Ia.4/II	76.05	78.744	15	39	0	0	0	--	No
AG-896-O18	AG-457-K11	B	D	Ia;Ia.3;Ia.3/V (gWID)	Ia;Ia.4	76.05	79.184	11	46	0	0	0	--	No
AG-896-O18	AG-900-K21	B	B	Ia;Ia.3;Ia.3/V (gWID)	Ia;Ia.4;Ia.4/II	76.05	79.09	48	47	0	0	0	--	No
AG-908-K15	AG-390-I17	C	B	Ia;Ia.3;Ia.3/V (gWID)	Ia;Ia.4;Ia.4/III	76.05	79.172	14	55	0	0	0	--	No
AG-913-E07	HIMB1321	B	A	Ia;Ia.3;Ia.3/V (gWID)	Ia;Ia.4	76.05	79.205	15	40	0	0	0	--	No
AG-913-N11	AG-901-D09	C	C	Ia;Ia.3;Ia.3/V (gWID)	Ia;Ia.4;Ia.4/I	76.05	78.809	16	21	0	0	0	--	No
AG-913-N11	AG-911-M11	C	B	Ia;Ia.3;Ia.3/V (gWID)	Ia;Ia.4;Ia.4/I	76.05	78.824	16	28	0	0	0	--	No
AG-914-B14	SAG-MED39	C	A	Ia;Ia.3;Ia.3/V (gWID)	Ia;Ia.4	76.05	78.964	27	44	0	0	0	--	No
AG-915-D19	AG-422-C23	A	B	Ia;Ia.3;Ia.3/V (gWID)	Ia;Ia.4	76.05	78.829	53	9	0	0	0	--	No
AAA797-I19	AG-912-C08	A	C	Ia;Ia.3;Ia.3/VI	Ia;Ia.4;Ia.4/II	76.05	78.838	44	15	0	0	0	--	No
AG-390-C17	AG-426-G02	B	B	Ia;Ia.3;Ia.3/VI	Ia;Ia.4	76.05	79.008	11	14	0	0	0	--	No
AG-390-M19	AG-903-O08	B	D	Ia;Ia.3;Ia.3/VI	Ia;Ia.4	76.05	78.626	24	29	0	0	0	--	No
AG-447-K11	AG-909-I04	B	C	Ia;Ia.3;Ia.3/VI	Ia;Ia.4;Ia.4/II	76.05	78.72	41	20	0	0	0	--	No
AG-898-C07	AG-414-L03	B	C	Ia;Ia.3;Ia.3/VI	Ia;Ia.4	76.05	79.259	36	18	0	0	0	--	No
AG-898-C07	AG-453-F05	B	C	Ia;Ia.3;Ia.3/VI	Ia;Ia.4;Ia.4/III	76.05	79.194	36	55	0	0	0	--	No
SAG-MED18	AG-453-D07	D	B	Ia;Ia.3;Ia.3/VII (gMED)	Ia;Ia.4	76.05	78.527	28	13	0	0	0	--	No
SAG-MED33	AG-901-C21	B	B	Ia;Ia.3;Ia.3/VII (gMED)	Ia;Ia.4;Ia.4/III	76.05	78.196	19	23	0	0	0	--	No
AG-337-J09	AG-895-K10	B	A	Ia;Ia.3;Ia.3/VII (gMED)	Ia;Ia.4	76.05	78.457	11	39	0	0	0	--	No
AG-422-A03	AG-899-G02	B	A	Ia;Ia.3;Ia.3/VII (gMED)	Ia;Ia.4;Ia.4/II	76.05	77.95	27	38	0	0	0	--	No
AG-337-J02	AG-910-D18	C	C	Ia;Ia.3;Ia.3/VII (gMED)	Ia;Ia.4	76.05	78.428	16	21	0	0	0	--	No
SAG-MED06	AG-447-B22	A	B	Ia;Ia.3;Ia.3/VIII	Ia;Ia.4	76.05	79.12	56	26	0	0	0	--	No
AG-461-G03	SAG-MED43	B	A	Ia;Ia.4	Ia;Ia.4	76.05	80.747	12	19	0	0	0	--	No
RS40	AG-891-N03	A	A	Ib;Ib.1	Ib;Ib.1	76.05	78.793	39	54	0	0	0	--	No
AG-365-I20	AG-910-M07	B	D	Ib;Ib.2	Ib;Ib.1	76.05	78.239	25	17	0	0	0	--	No
SAG-MED09	NP1	A	A	Ia;Ia.4	Ia;Ia.1	76.04	79.073	14	68	0	0	0	--	No
AG-390-F17	HIMB5	B	A	Ia;Ia.3;Ia.3/V (gWID)	Ia;Ia.3	76.04	78.873	25	48	0	0	0	--	No
AG-892-F02	HIMB5	D	A	Ia;Ia.3;Ia.3/V (gWID)	Ia;Ia.3	76.04	78.799	25	48	0	0	0	--	No
AG-905-E10	AG-439-O04	B	C	Ia;Ia.4;Ia.4/I	Ia;Ia.3	76.04	79.189	12	13	0	0	0	--	No
AG-349-A08	AG-447-M05	D	B	Ia;Ia.4	Ia;Ia.3;Ia.3/I	76.04	78.334	37	19	0	0	0	--	No
AG-414-L03	AG-325-E11	C	B	Ia;Ia.4	Ia;Ia.3;Ia.3/I	76.04	79.017	18	13	0	0	0	--	No
AG-894-K14	SAG-MED49	A	C	Ia;Ia.4;Ia.4/III	Ia;Ia.3;Ia.3/IV	76.04	78.962	60	18	0	0	0	--	No
AG-337-C08	AG-911-G16	C	B	Ia;Ia.4;Ia.4/III	Ia;Ia.3;Ia.3/V (gWID)	76.04	78.613	17	36	0	0	0	--	No
AG-359-G22	AG-453-E19	B	C	Ia;Ia.4;Ia.4/III	Ia;Ia.3;Ia.3/V (gWID)	76.04	79.08	55	18	0	0	0	--	No
AG-447-N08	AG-453-I04	A	B	Ia;Ia.4	Ia;Ia.3;Ia.3/V (gWID)	76.04	79.25	57	19	0	0	0	--	No
AG-453-D07	AG-892-F02	B	D	Ia;Ia.4	Ia;Ia.3;Ia.3/V (gWID)	76.04	78.785	13	25	0	0	0	--	No
AG-892-A11	AG-422-L21	C	B	Ia;Ia.4;Ia.4/II	Ia;Ia.3;Ia.3/V (gWID)	76.04	79.242	54	24	0	0	0	--	No
AG-894-K14	AG-422-C20	A	B	Ia;Ia.4;Ia.4/III	Ia;Ia.3;Ia.3/V (gWID)	76.04	79.012	60	29	0	0	0	--	No
AG-900-E18	AG-896-L16	A	C	Ia;Ia.4	Ia;Ia.3;Ia.3/V (gWID)	76.04	79.331	41	16	0	0	0	--	No
AG-900-E18	AG-908-K15	A	C	Ia;Ia.4	Ia;Ia.3;Ia.3/V (gWID)	76.04	79.016	41	14	0	0	0	--	No
AG-905-G02	AG-390-F17	D	B	Ia;Ia.4	Ia;Ia.3;Ia.3/V (gWID)	76.04	78.567	46	25	0	0	0	--	No
AG-908-O10	AG-447-A19	A	D	Ia;Ia.4	Ia;Ia.3;Ia.3/V (gWID)	76.04	78.98	59	54	0	0	0	--	No
AG-909-E04	AG-333-O18	A	C	Ia;Ia.4	Ia;Ia.3;Ia.3/V (gWID)	76.04	79.058	34	14	0	0	0	--	No
AG-909-E04	AG-896-O18	A	B	Ia;Ia.4	Ia;Ia.3;Ia.3/V (gWID)	76.04	79.274	34	11	0	0	0	--	No
AG-912-K10	AG-447-N02	A	C	Ia;Ia.4	Ia;Ia.3;Ia.3/V (gWID)	76.04	78.575	53	33	0	0	0	--	No
AG-913-M06	AG-426-M05	B	C	Ia;Ia.4	Ia;Ia.3;Ia.3/V (gWID)	76.04	78.791	24	50	0	0	0	--	No
SAG-MED13	AG-915-F17	B	C	Ia;Ia.4	Ia;Ia.3;Ia.3/V (gWID)	76.04	78.952	17	26	0	0	0	--	No
AG-390-E21	AG-904-E19	C	C	Ia;Ia.4	Ia;Ia.3;Ia.3/VI	76.04	79.739	66	33	0	0	0	--	No
AG-410-N23	AG-905-P05	A	C	Ia;Ia.4	Ia;Ia.3;Ia.3/VI	76.04	79.34	48	28	0	0	0	--	No
AG-337-C08	SAG-MED22	C	A	Ia;Ia.4;Ia.4/III	Ia;Ia.3;Ia.3/VII (gMED)	76.04	78.925	17	22	0	0	0	--	No
AG-349-A08	AG-892-E08	D	D	Ia;Ia.4	Ia;Ia.3;Ia.3/VII (gMED)	76.04	78.908	37	25	0	0	0	--	No
AG-349-M03	SAG-MED44	A	B	Ia;Ia.4;Ia.4/II	Ia;Ia.3;Ia.3/VII (gMED)	76.04	78.722	39	13	0	0	0	--	No
AG-426-G02	SAG-MED22	B	A	Ia;Ia.4	Ia;Ia.3;Ia.3/VII (gMED)	76.04	78.914	14	22	0	0	0	--	No
AG-894-K14	AG-892-E08	A	D	Ia;Ia.4;Ia.4/III	Ia;Ia.3;Ia.3/VII (gMED)	76.04	78.636	60	25	0	0	0	--	No
AG-895-K10	SAG-MED18	A	D	Ia;Ia.4	Ia;Ia.3;Ia.3/VII (gMED)	76.04	78.221	39	28	0	0	0	--	No
AG-908-E04	SAG-MED14	A	B	Ia;Ia.4	Ia;Ia.3;Ia.3/VII (gMED)	76.04	78.713	59	18	0	0	0	--	No
AG-892-K05	AG-337-J09	B	B	Ia;Ia.4	Ia;Ia.3;Ia.3/VII (gMED)	76.04	78.214	23	11	0	0	0	--	No
AG-895-J19	AG-914-O09	B	B	Ia;Ia.4	Ia;Ia.3;Ia.3/VII (gMED)	76.04	78.24	20	23	0	0	0	--	No
AG-422-A09	AG-333-G21	C	B	Ia;Ia.4	Ia;Ia.3;Ia.3/VII (gMED)	76.04	79.738	21	20	0	0	0	--	No
AG-915-J15	AG-337-J02	A	C	Ia;Ia.4	Ia;Ia.3;Ia.3/VII (gMED)	76.04	78.181	41	16	0	0	0	--	No
AG-365-K10	AG-447-O23	C	C	Ia;Ia.1	Ia;Ia.4	76.04	79.839	31	21	0	0	0	--	No
AG-430-B09	AG-892-C08	B	B	Ia;Ia.1	Ia;Ia.4	76.04	79.364	27	30	0	0	0	--	No
AG-313-J13	AG-900-K21	B	B	Ia;Ia.3;Ia.3/IV	Ia;Ia.4;Ia.4/II	76.04	78.638	20	47	0	0	0	--	No
AG-319-F14	AG-414-J08	C	C	Ia;Ia.3;Ia.3/IV	Ia;Ia.4	76.04	79.387	43	24	0	0	0	--	No
AG-365-N15	AG-915-K17	C	A	Ia;Ia.3;Ia.3/V (gWID)	Ia;Ia.4	76.04	79.082	11	61	0	0	0	--	No
AG-410-O02	AG-894-L13	B	D	Ia;Ia.3;Ia.3/V (gWID)	Ia;Ia.4	76.04	78.856	24	25	0	0	0	--	No
AG-410-O02	AG-899-E08	B	D	Ia;Ia.3;Ia.3/V (gWID)	Ia;Ia.4	76.04	78.823	24	39	0	0	0	--	No
AG-422-C20	AG-461-K07	B	B	Ia;Ia.3;Ia.3/V (gWID)	Ia;Ia.4	76.04	79.104	29	32	0	0	0	--	No
AG-426-D22	AG-898-F08	C	B	Ia;Ia.3;Ia.3/V (gWID)	Ia;Ia.4;Ia.4/I	76.04	79.511	21	14	0	0	0	--	No
AG-447-B21	AG-898-F08	D	B	Ia;Ia.3;Ia.3/V (gWID)	Ia;Ia.4;Ia.4/I	76.04	78.707	33	35	0	0	0	--	No
AG-447-P13	AG-911-E04	B	A	Ia;Ia.3;Ia.3/V (gWID)	Ia;Ia.4;Ia.4/III	76.04	78.668	34	40	0	0	0	--	No
AG-453-I04	AG-898-F08	B	B	Ia;Ia.3;Ia.3/V (gWID)	Ia;Ia.4;Ia.4/I	76.04	78.703	19	35	0	0	0	--	No
AG-893-P07	AG-461-K07	B	B	Ia;Ia.3;Ia.3/V (gWID)	Ia;Ia.4	76.04	78.997	40	32	0	0	0	--	No
AG-893-P07	AG-912-J18	B	B	Ia;Ia.3;Ia.3/V (gWID)	Ia;Ia.4	76.04	79.669	40	15	0	0	0	--	No
AG-893-P07	HIMB1321	B	A	Ia;Ia.3;Ia.3/V (gWID)	Ia;Ia.4	76.04	79.687	40	40	0	0	0	--	No
AG-896-L16	HIMB1321	C	A	Ia;Ia.3;Ia.3/V (gWID)	Ia;Ia.4	76.04	79	16	40	0	0	0	--	No
AG-912-P16	AG-900-N22	A	B	Ia;Ia.3;Ia.3/V (gWID)	Ia;Ia.4;Ia.4/III	76.04	78.814	45	23	0	0	0	--	No
AG-390-M19	AG-360-N15	B	D	Ia;Ia.3;Ia.3/VI	Ia;Ia.4	76.04	78.745	24	17	0	0	0	--	No
AG-390-M19	AG-912-P09	B	D	Ia;Ia.3;Ia.3/VI	Ia;Ia.4	76.04	78.615	24	37	0	0	0	--	No
AG-390-M19	AG-916-I05	B	B	Ia;Ia.3;Ia.3/VI	Ia;Ia.4;Ia.4/I	76.04	79.448	24	12	0	0	0	--	No
AG-911-D20	AG-903-F09	C	B	Ia;Ia.3;Ia.3/VI	Ia;Ia.4;Ia.4/I	76.04	79.379	14	15	0	0	0	--	No
SAG-MED35	AG-447-J13	A	C	Ia;Ia.3;Ia.3/VII (gMED)	Ia;Ia.4	76.04	79.454	38	27	0	0	0	--	No
AG-461-J11	AG-915-A14	B	B	Ia;Ia.3;Ia.3/VII (gMED)	Ia;Ia.4;Ia.4/I	76.04	78.254	11	28	0	0	0	--	No
AG-390-I15	AG-359-G18	C	A	Ia;Ia.3;Ia.3/VII (gMED)	Ia;Ia.4;Ia.4/II	76.04	78.214	12	58	0	0	0	--	No
AG-337-J02	AG-359-G22	C	B	Ia;Ia.3;Ia.3/VII (gMED)	Ia;Ia.4;Ia.4/III	76.04	78.588	16	55	0	0	0	--	No
AG-337-J02	AG-447-J13	C	C	Ia;Ia.3;Ia.3/VII (gMED)	Ia;Ia.4	76.04	79.122	16	27	0	0	0	--	No
AG-457-P20	AG-914-M08	C	A	Ia;Ia.3;Ia.3/VIII	Ia;Ia.4;Ia.4/I	76.04	79.309	29	47	0	0	0	--	No
AG-333-A19	SAG-MED38	A	A	Ia;Ia.4	Ia;Ia.4;Ia.4/III	76.04	80.336	19	53	0	0	0	--	No
AAA795-M18	AG-909-F14	B	B	Ib;Ib.1	Ib;Ib.1	76.04	79.169	40	32	0	0	0	--	No
AG-404-N13	AG-912-M06	A	D	Ib;Ib.2	Ib;Ib.2	76.04	78.696	56	11	0	0	0	--	No
AG-916-G09	AG-430-E17	A	D	Ib;Ib.2	Ib;Ib.2	76.04	78.437	46	32	0	0	0	--	No
AG-913-D08	AG-430-A09	C	C	Ib;Ib.2	Ib;Ib.2	76.04	79.066	19	11	0	0	0	--	No
AG-333-N15	AG-390-G10	B	A	Ia;Ia	Ia;Ia	76.03	80.31	12	57	0	0	0	--	No
AG-349-L23	HIMB5	C	A	Ia;Ia.4;Ia.4/I	Ia;Ia.3	76.03	78.901	15	48	0	0	0	--	No
AG-910-B05	AG-333-P05	C	C	Ia;Ia.4;Ia.4/III	Ia;Ia.3	76.03	79.239	11	21	0	0	0	--	No
AG-360-P19	SAG-MED48	C	C	Ia;Ia.4;Ia.4/I	Ia;Ia.3;Ia.3/IV	76.03	79.012	17	14	0	0	0	--	No
AG-349-D03	AAA795-A20	D	A	Ia;Ia.4	Ia;Ia.3;Ia.3/V (gWID)	76.03	77.988	21	19	0	0	0	--	No
AG-349-O13	AG-360-K10	A	B	Ia;Ia.4	Ia;Ia.3;Ia.3/V (gWID)	76.03	78.905	34	32	0	0	0	--	No
AG-359-I09	AG-447-B21	B	D	Ia;Ia.4	Ia;Ia.3;Ia.3/V (gWID)	76.03	78.808	42	33	0	0	0	--	No
AG-426-G02	AG-390-A21	B	B	Ia;Ia.4	Ia;Ia.3;Ia.3/V (gWID)	76.03	79.292	14	26	0	0	0	--	No
AG-447-F10	AG-914-P09	B	C	Ia;Ia.4;Ia.4/III	Ia;Ia.3;Ia.3/V (gWID)	76.03	78.488	13	12	0	0	0	--	No
AG-447-K09	AG-893-P07	C	B	Ia;Ia.4	Ia;Ia.3;Ia.3/V (gWID)	76.03	79.175	42	40	0	0	0	--	No
AG-453-O19	AG-422-L21	C	B	Ia;Ia.4	Ia;Ia.3;Ia.3/V (gWID)	76.03	79.074	16	24	0	0	0	--	No
AG-894-B07	AG-349-M18	B	B	Ia;Ia.4	Ia;Ia.3;Ia.3/V (gWID)	76.03	78.681	45	21	0	0	0	--	No
AG-895-G06	AG-896-K07	B	B	Ia;Ia.4	Ia;Ia.3;Ia.3/V (gWID)	76.03	78.978	19	14	0	0	0	--	No
AG-907-G02	AG-895-O19	A	B	Ia;Ia.4;Ia.4/II	Ia;Ia.3;Ia.3/V (gWID)	76.03	78.982	60	18	0	0	0	--	No
AG-909-J05	AG-899-B05	D	A	Ia;Ia.4	Ia;Ia.3;Ia.3/V (gWID)	76.03	79.008	35	60	0	0	0	--	No
AG-911-G05	AG-349-M18	D	B	Ia;Ia.4	Ia;Ia.3;Ia.3/V (gWID)	76.03	78.798	9	21	0	0	0	--	No
AG-359-D09	AG-390-C17	D	B	Ia;Ia.4	Ia;Ia.3;Ia.3/VI	76.03	78.869	64	11	0	0	0	--	No
AG-909-E04	AG-914-B03	A	C	Ia;Ia.4	Ia;Ia.3;Ia.3/VI	76.03	78.899	34	29	0	0	0	--	No
AG-911-G05	AG-390-C17	D	B	Ia;Ia.4	Ia;Ia.3;Ia.3/VI	76.03	78.663	9	11	0	0	0	--	No
AG-337-C08	AG-899-N21	C	B	Ia;Ia.4;Ia.4/III	Ia;Ia.3;Ia.3/VII (gMED)	76.03	78.908	17	17	0	0	0	--	No
AG-447-N08	AG-892-E08	A	D	Ia;Ia.4	Ia;Ia.3;Ia.3/VII (gMED)	76.03	78.83	57	25	0	0	0	--	No
AG-899-M07	SAG-MED18	D	D	Ia;Ia.4	Ia;Ia.3;Ia.3/VII (gMED)	76.03	78.215	21	28	0	0	0	--	No
AG-360-N15	AG-461-M14	D	B	Ia;Ia.4	Ia;Ia.3;Ia.3/VII (gMED)	76.03	78.62	17	16	0	0	0	--	No
AG-426-I10	AG-461-M14	C	B	Ia;Ia.4	Ia;Ia.3;Ia.3/VII (gMED)	76.03	78.864	21	27	0	0	0	--	No
AG-349-O13	AG-914-O09	A	B	Ia;Ia.4	Ia;Ia.3;Ia.3/VII (gMED)	76.03	78.427	34	23	0	0	0	--	No
AG-390-P07	AG-897-G15	A	B	Ia;Ia.3	Ia;Ia.4;Ia.4/III	76.03	78.977	23	14	0	0	0	--	No
AG-390-P07	AG-903-E15	A	C	Ia;Ia.3	Ia;Ia.4;Ia.4/I	76.03	78.795	23	36	0	0	0	--	No
HTCC7214	AG-912-C08	A	C	Ia;Ia.3;Ia.3/I	Ia;Ia.4;Ia.4/II	76.03	78.583	44	15	0	0	0	--	No
SAG-MED48	AG-912-J18	C	B	Ia;Ia.3;Ia.3/IV	Ia;Ia.4	76.03	78.995	14	15	0	0	0	--	No
AG-360-K10	AG-912-P08	B	A	Ia;Ia.3;Ia.3/V (gWID)	Ia;Ia.4;Ia.4/II	76.03	78.998	32	51	0	0	0	--	No
AG-439-D05	AG-333-E22	C	C	Ia;Ia.3;Ia.3/V (gWID)	Ia;Ia.4	76.03	79.031	20	34	0	0	0	--	No
AG-447-P13	AG-325-L02	B	B	Ia;Ia.3;Ia.3/V (gWID)	Ia;Ia.4	76.03	78.794	34	31	0	0	0	--	No
AG-453-I04	AG-900-N22	B	B	Ia;Ia.3;Ia.3/V (gWID)	Ia;Ia.4;Ia.4/III	76.03	79.019	19	23	0	0	0	--	No
AG-461-A22	AG-913-F09	B	D	Ia;Ia.3;Ia.3/V (gWID)	Ia;Ia.4	76.03	79.065	15	31	0	0	0	--	No
AG-896-O18	AG-349-M03	B	A	Ia;Ia.3;Ia.3/V (gWID)	Ia;Ia.4;Ia.4/II	76.03	78.904	11	39	0	0	0	--	No
AG-916-N14	AG-470-J14	A	B	Ia;Ia.3;Ia.3/V (gWID)	Ia;Ia.4;Ia.4/III	76.03	79.007	52	42	0	0	0	--	No
AG-916-N14	AG-896-M11	A	D	Ia;Ia.3;Ia.3/V (gWID)	Ia;Ia.4	76.03	78.666	52	18	0	0	0	--	No
AAA797-I19	AG-899-J23	A	C	Ia;Ia.3;Ia.3/VI	Ia;Ia.4;Ia.4/III	76.03	79.107	44	45	0	0	0	--	No
AG-390-C17	AG-470-N22	B	C	Ia;Ia.3;Ia.3/VI	Ia;Ia.4	76.03	78.815	38	15	0	0	0	--	No
AG-390-C17	AG-910-B05	B	C	Ia;Ia.3;Ia.3/VI	Ia;Ia.4;Ia.4/III	76.03	78.778	38	11	0	0	0	--	No
AG-390-M19	AG-457-K11	B	D	Ia;Ia.3;Ia.3/VI	Ia;Ia.4	76.03	79.276	24	46	0	0	0	--	No
AG-390-M19	AG-905-M18	B	A	Ia;Ia.3;Ia.3/VI	Ia;Ia.4;Ia.4/I	76.03	78.987	24	42	0	0	0	--	No
AG-911-D20	SAG-MED01	C	A	Ia;Ia.3;Ia.3/VI	Ia;Ia.4	76.03	78.85	14	58	0	0	0	--	No
AG-414-O11	AG-349-O13	B	A	Ia;Ia.3;Ia.3/VII (gMED)	Ia;Ia.4	76.03	78.422	18	34	0	0	0	--	No
AG-414-O11	AG-914-L10	B	D	Ia;Ia.3;Ia.3/VII (gMED)	Ia;Ia.4	76.03	78.255	18	24	0	0	0	--	No
SAG-MED14	AG-912-P08	B	A	Ia;Ia.3;Ia.3/VII (gMED)	Ia;Ia.4;Ia.4/II	76.03	78.873	18	51	0	0	0	--	No
SAG-MED18	AG-905-M18	D	A	Ia;Ia.3;Ia.3/VII (gMED)	Ia;Ia.4;Ia.4/I	76.03	78.12	28	42	0	0	0	--	No
SAG-MED22	AG-912-C08	A	C	Ia;Ia.3;Ia.3/VII (gMED)	Ia;Ia.4;Ia.4/II	76.03	78.619	22	15	0	0	0	--	No
SAG-MED33	AG-333-M03	B	A	Ia;Ia.3;Ia.3/VII (gMED)	Ia;Ia.4	76.03	79.057	19	21	0	0	0	--	No
SAG-MED33	AG-447-K09	B	C	Ia;Ia.3;Ia.3/VII (gMED)	Ia;Ia.4	76.03	78.691	41	42	0	0	0	--	No
AG-325-A09	AG-426-F14	B	C	Ia;Ia.3;Ia.3/VII (gMED)	Ia;Ia.4;Ia.4/III	76.03	78.739	11	27	0	0	0	--	No
AG-325-A09	AG-908-D18	B	A	Ia;Ia.3;Ia.3/VII (gMED)	Ia;Ia.4	76.03	78.24	11	44	0	0	0	--	No
AG-916-J21	AG-898-F08	B	B	Ia;Ia.3;Ia.3/VII (gMED)	Ia;Ia.4;Ia.4/I	76.03	78.854	30	14	0	0	0	--	No
AG-899-J02	AG-359-P18	B	A	Ia;Ia.3;Ia.3/VII (gMED)	Ia;Ia.4;Ia.4/III	76.03	78.723	39	60	0	0	0	--	No
AG-390-G11	AG-349-D03	D	D	Ia;Ia.3;Ia.3/VIII	Ia;Ia.4	76.03	78.313	44	21	0	0	0	--	No
AG-404-N13	AG-894-J23	A	C	Ib;Ib.2	Ib;Ib.2	76.03	79.094	56	13	0	0	0	--	No
AG-359-F04	AG-439-O04	B	C	Ia;Ia.4	Ia;Ia.3	76.02	79.146	26	13	0	0	0	--	No
AG-901-D09	HIMB5	C	A	Ia;Ia.4;Ia.4/I	Ia;Ia.3	76.02	78.881	21	48	0	0	0	--	No
AG-908-E04	AG-319-F05	A	D	Ia;Ia.4	Ia;Ia.3;Ia.3/IV	76.02	78.182	59	15	0	0	0	--	No
AG-359-I20	AG-447-F03	D	A	Ia;Ia.4	Ia;Ia.3;Ia.3/V (gWID)	76.02	78.593	25	68	0	0	0	--	No
AG-457-L02	AG-896-K07	A	B	Ia;Ia.4	Ia;Ia.3;Ia.3/V (gWID)	76.02	78.759	25	14	0	0	0	--	No
AG-461-K07	AG-453-E19	B	C	Ia;Ia.4	Ia;Ia.3;Ia.3/V (gWID)	76.02	79.085	32	18	0	0	0	--	No
AG-470-N22	AG-453-M21	C	C	Ia;Ia.4	Ia;Ia.3;Ia.3/V (gWID)	76.02	79.446	15	14	0	0	0	--	No
AG-899-G02	AG-453-E19	A	C	Ia;Ia.4;Ia.4/II	Ia;Ia.3;Ia.3/V (gWID)	76.02	78.962	38	18	0	0	0	--	No
AG-900-I09	HIMB083	C	A	Ia;Ia.4	Ia;Ia.3;Ia.3/V (gWID)	76.02	78.434	27	19	0	0	0	--	No
AG-903-E15	AAA795-A20	C	A	Ia;Ia.4;Ia.4/I	Ia;Ia.3;Ia.3/V (gWID)	76.02	79.262	36	19	0	0	0	--	No
AG-907-G02	AG-360-K10	A	B	Ia;Ia.4;Ia.4/II	Ia;Ia.3;Ia.3/V (gWID)	76.02	79.175	60	32	0	0	0	--	No
AG-907-G02	AG-439-D05	A	C	Ia;Ia.4;Ia.4/II	Ia;Ia.3;Ia.3/V (gWID)	76.02	79.49	60	20	0	0	0	--	No
SAG-MED47	AG-447-N02	A	C	Ia;Ia.4	Ia;Ia.3;Ia.3/V (gWID)	76.02	78.932	61	33	0	0	0	--	No
HTCC1062	AG-904-E19	A	C	Ia;Ia.1	Ia;Ia.3;Ia.3/VI	76.02	79.11	50	33	0	0	0	--	No
AG-903-O08	AG-891-G02	D	D	Ia;Ia.4	Ia;Ia.3;Ia.3/VI	76.02	79.071	29	15	0	0	0	--	No
AG-904-F02	AG-390-C17	D	B	Ia;Ia.4	Ia;Ia.3;Ia.3/VI	76.02	78.595	16	11	0	0	0	--	No
AG-909-E04	AG-891-G02	A	D	Ia;Ia.4	Ia;Ia.3;Ia.3/VI	76.02	79.165	34	15	0	0	0	--	No
SAG-MED30	AG-891-G02	D	D	Ia;Ia.4	Ia;Ia.3;Ia.3/VI	76.02	79.076	17	15	0	0	0	--	No
AG-359-D09	AG-892-E08	D	D	Ia;Ia.4	Ia;Ia.3;Ia.3/VII (gMED)	76.02	78.552	64	25	0	0	0	--	No
AG-895-G06	AG-430-E20	B	B	Ia;Ia.4	Ia;Ia.3;Ia.3/VII (gMED)	76.02	78.831	19	15	0	0	0	--	No
AG-909-E04	AG-892-E08	A	D	Ia;Ia.4	Ia;Ia.3;Ia.3/VII (gMED)	76.02	78.731	34	25	0	0	0	--	No
AG-349-D03	AG-461-M14	D	B	Ia;Ia.4	Ia;Ia.3;Ia.3/VII (gMED)	76.02	78.148	21	16	0	0	0	--	No
AG-349-O13	AG-422-A03	A	B	Ia;Ia.4	Ia;Ia.3;Ia.3/VII (gMED)	76.02	78.33	34	27	0	0	0	--	No
AG-900-E18	AG-325-O19	A	C	Ia;Ia.4	Ia;Ia.3;Ia.3/VII (gMED)	76.02	78.728	41	14	0	0	0	--	No
AG-911-G05	AG-461-M14	D	B	Ia;Ia.4	Ia;Ia.3;Ia.3/VII (gMED)	76.02	78.081	9	16	0	0	0	--	No
AG-410-N23	AG-333-G21	A	B	Ia;Ia.4	Ia;Ia.3;Ia.3/VII (gMED)	76.02	79.105	48	20	0	0	0	--	No
AG-907-J03	AG-905-M20	B	B	Ia;Ia.4;Ia.4/II	Ia;Ia.3;Ia.3/VII (gMED)	76.02	78.525	37	24	0	0	0	--	No
AG-430-B09	AG-900-K21	B	B	Ia;Ia.1	Ia;Ia.4;Ia.4/II	76.02	79.404	27	47	0	0	0	--	No
HTCC1062	AG-464-K18	A	A	Ia;Ia.1	Ia;Ia.4	76.02	78.831	50	18	0	0	0	--	No
AG-390-P07	AG-896-C18	A	B	Ia;Ia.3	Ia;Ia.4	76.02	78.806	23	11	0	0	0	--	No
AG-325-E11	AG-911-P04	B	C	Ia;Ia.3;Ia.3/I	Ia;Ia.4;Ia.4/III	76.02	79.023	13	37	0	0	0	--	No
HTCC9022	AG-911-P04	A	C	Ia;Ia.3;Ia.3/IV	Ia;Ia.4;Ia.4/III	76.02	78.887	33	37	0	0	0	--	No
AG-360-K10	SAG-MED39	B	A	Ia;Ia.3;Ia.3/V (gWID)	Ia;Ia.4	76.02	79.067	32	44	0	0	0	--	No
AG-390-D03	AG-899-G21	C	B	Ia;Ia.3;Ia.3/V (gWID)	Ia;Ia.4;Ia.4/II	76.02	79.153	38	12	0	0	0	--	No
AG-390-D05	AG-447-B22	D	B	Ia;Ia.3;Ia.3/V (gWID)	Ia;Ia.4	76.02	79.024	19	26	0	0	0	--	No
AG-390-N22	SAG-MED47	B	A	Ia;Ia.3;Ia.3/V (gWID)	Ia;Ia.4	76.02	79.262	11	61	0	0	0	--	No
AG-422-B22	AG-910-D18	B	C	Ia;Ia.3;Ia.3/V (gWID)	Ia;Ia.4	76.02	78.716	28	21	0	0	0	--	No
AG-422-L21	AG-894-K14	B	A	Ia;Ia.3;Ia.3/V (gWID)	Ia;Ia.4;Ia.4/III	76.02	78.965	24	60	0	0	0	--	No
AG-422-L21	AG-899-G21	B	B	Ia;Ia.3;Ia.3/V (gWID)	Ia;Ia.4;Ia.4/II	76.02	79.107	24	12	0	0	0	--	No
AG-447-C08	AG-337-J06	B	D	Ia;Ia.3;Ia.3/V (gWID)	Ia;Ia.4	76.02	78.477	11	14	0	0	0	--	No
AG-447-M19	AG-337-A10	A	C	Ia;Ia.3;Ia.3/V (gWID)	Ia;Ia.4	76.02	78.486	66	14	0	0	0	--	No
AG-447-O14	AG-333-E22	B	C	Ia;Ia.3;Ia.3/V (gWID)	Ia;Ia.4	76.02	78.819	10	34	0	0	0	--	No
AG-447-P03	AG-910-L19	B	A	Ia;Ia.3;Ia.3/V (gWID)	Ia;Ia.4;Ia.4/II	76.02	78.958	15	41	0	0	0	--	No
AG-893-P07	AG-426-F21	B	B	Ia;Ia.3;Ia.3/V (gWID)	Ia;Ia.4;Ia.4/III	76.02	78.793	40	21	0	0	0	--	No
AG-895-B08	AG-337-A10	C	C	Ia;Ia.3;Ia.3/V (gWID)	Ia;Ia.4	76.02	78.747	78	14	0	0	0	--	No
AG-896-O18	AG-349-L04	B	B	Ia;Ia.3;Ia.3/V (gWID)	Ia;Ia.4	76.02	78.943	11	24	0	0	0	--	No
AG-897-O11	AG-337-E13	B	B	Ia;Ia.3;Ia.3/V (gWID)	Ia;Ia.4;Ia.4/I	76.02	78.915	29	9	0	0	0	--	No
AG-899-B05	AG-905-G02	A	D	Ia;Ia.3;Ia.3/V (gWID)	Ia;Ia.4	76.02	78.539	60	46	0	0	0	--	No
AG-911-G16	AG-912-C08	B	C	Ia;Ia.3;Ia.3/V (gWID)	Ia;Ia.4;Ia.4/II	76.02	78.976	36	15	0	0	0	--	No
AG-913-N11	HIMB1321	C	A	Ia;Ia.3;Ia.3/V (gWID)	Ia;Ia.4	76.02	79.532	16	40	0	0	0	--	No
AG-915-O05	AG-910-E03	B	A	Ia;Ia.3;Ia.3/V (gWID)	Ia;Ia.4;Ia.4/III	76.02	78.764	16	63	0	0	0	--	No
HIMB083	AG-912-J18	A	B	Ia;Ia.3;Ia.3/V (gWID)	Ia;Ia.4	76.02	78.929	19	15	0	0	0	--	No
AG-390-M19	AG-426-A16	B	D	Ia;Ia.3;Ia.3/VI	Ia;Ia.4	76.02	78.591	24	35	0	0	0	--	No
AG-891-G02	AG-914-M08	D	A	Ia;Ia.3;Ia.3/VI	Ia;Ia.4;Ia.4/I	76.02	78.831	15	47	0	0	0	--	No
AG-898-C07	SAG-MED39	B	A	Ia;Ia.3;Ia.3/VI	Ia;Ia.4	76.02	79.373	36	44	0	0	0	--	No
AG-909-G06	AG-333-A19	B	A	Ia;Ia.3;Ia.3/VI	Ia;Ia.4	76.02	79.14	18	19	0	0	0	--	No
SAG-MED33	AG-447-F10	B	B	Ia;Ia.3;Ia.3/VII (gMED)	Ia;Ia.4;Ia.4/III	76.02	78.442	19	40	0	0	0	--	No
SAG-MED44	AG-897-G15	B	B	Ia;Ia.3;Ia.3/VII (gMED)	Ia;Ia.4;Ia.4/III	76.02	79.242	13	14	0	0	0	--	No
AG-325-O19	AG-898-F08	C	B	Ia;Ia.3;Ia.3/VII (gMED)	Ia;Ia.4;Ia.4/I	76.02	78.797	14	14	0	0	0	--	No
AG-337-J09	AG-894-L13	B	D	Ia;Ia.3;Ia.3/VII (gMED)	Ia;Ia.4	76.02	78.213	11	25	0	0	0	--	No
AG-337-J09	SAG-MED19	B	A	Ia;Ia.3;Ia.3/VII (gMED)	Ia;Ia.4	76.02	78.793	11	39	0	0	0	--	No
AG-461-J11	AG-359-G22	B	B	Ia;Ia.3;Ia.3/VII (gMED)	Ia;Ia.4;Ia.4/III	76.02	78.515	11	55	0	0	0	--	No
AG-359-I17	AG-430-D17	C	B	Ia;Ia.3;Ia.3/VII (gMED)	Ia;Ia.4	76.02	78.887	26	19	0	0	0	--	No
AG-457-P16	AG-414-C19	B	D	Ia;Ia.3;Ia.3/VII (gMED)	Ia;Ia.4	76.02	78.968	16	18	0	0	0	--	No
AG-916-J21	AG-912-P08	B	A	Ia;Ia.3;Ia.3/VII (gMED)	Ia;Ia.4;Ia.4/II	76.02	78.338	30	51	0	0	0	--	No
AG-422-A09	AG-333-M03	C	A	Ia;Ia.4	Ia;Ia.4	76.02	79.838	21	21	0	0	0	--	No
AG-453-F05	HIMB1321	C	A	Ia;Ia.4;Ia.4/III	Ia;Ia.4	76.02	78.544	55	40	0	0	0	--	No
AG-893-M16	AG-333-M03	B	A	Ia;Ia.4;Ia.4/II	Ia;Ia.4	76.02	79.468	54	21	0	0	0	--	No
AG-907-B22	SAG-MED39	C	A	Ia;Ia.4;Ia.4/II	Ia;Ia.4	76.02	79.034	26	44	0	0	0	--	No
AG-914-C06	AG-903-N10	B	B	Ib;Ib.1	Ib;Ib.2	76.02	78.78	9	27	0	0	0	--	No
AG-325-A21	HTCC1062	A	A	Ia;Ia.3;Ia.3/I	Ia;Ia.1	76.01	79.484	58	50	0	0	0	--	No
AG-426-P20	HTCC1013	B	A	Ia;Ia.4	Ia;Ia.1	76.01	79.124	9	37	0	0	0	--	No
AG-390-D03	HIMB5	C	A	Ia;Ia.3;Ia.3/V (gWID)	Ia;Ia.3	76.01	79.038	38	48	0	0	0	--	No
AG-892-K05	AG-390-P07	B	A	Ia;Ia.4	Ia;Ia.3	76.01	78.394	23	23	0	0	0	--	No
NP1	HTCC7217	A	A	Ia;Ia.1	Ia;Ia.3;Ia.3/I	76.01	79.584	68	57	0	0	0	--	No
AG-410-N23	AG-447-M05	A	B	Ia;Ia.4	Ia;Ia.3;Ia.3/I	76.01	78.699	48	19	0	0	0	--	No
AG-426-B11	HTCC7217	D	A	Ia;Ia.4	Ia;Ia.3;Ia.3/I	76.01	78.744	25	57	0	0	0	--	No
AG-895-J19	HTCC7217	B	A	Ia;Ia.4	Ia;Ia.3;Ia.3/I	76.01	78.522	20	57	0	0	0	--	No
AG-895-J19	AG-319-F05	B	D	Ia;Ia.4	Ia;Ia.3;Ia.3/IV	76.01	78.45	20	15	0	0	0	--	No
AG-903-F09	SAG-MED49	B	C	Ia;Ia.4;Ia.4/I	Ia;Ia.3;Ia.3/IV	76.01	79.124	15	18	0	0	0	--	No
AG-916-F23	SAG-MED49	C	C	Ia;Ia.4;Ia.4/I	Ia;Ia.3;Ia.3/IV	76.01	78.977	12	18	0	0	0	--	No
AG-916-I05	SAG-MED49	B	C	Ia;Ia.4;Ia.4/I	Ia;Ia.3;Ia.3/IV	76.01	78.877	10	18	0	0	0	--	No
AG-349-O13	AG-911-G16	A	B	Ia;Ia.4	Ia;Ia.3;Ia.3/V (gWID)	76.01	78.709	34	36	0	0	0	--	No
AG-895-K10	AG-892-F02	A	D	Ia;Ia.4	Ia;Ia.3;Ia.3/V (gWID)	76.01	78.698	39	25	0	0	0	--	No
AG-900-E18	AG-453-M21	A	C	Ia;Ia.4	Ia;Ia.3;Ia.3/V (gWID)	76.01	79.369	41	14	0	0	0	--	No
AG-900-I09	AG-915-D19	C	A	Ia;Ia.4	Ia;Ia.3;Ia.3/V (gWID)	76.01	78.868	27	53	0	0	0	--	No
AG-901-C21	AG-899-B05	B	A	Ia;Ia.4;Ia.4/III	Ia;Ia.3;Ia.3/V (gWID)	76.01	78.639	23	60	0	0	0	--	No
AG-908-O10	AG-333-O18	A	C	Ia;Ia.4	Ia;Ia.3;Ia.3/V (gWID)	76.01	79.388	59	14	0	0	0	--	No
AG-910-F03	AG-896-K07	B	B	Ia;Ia.4	Ia;Ia.3;Ia.3/V (gWID)	76.01	78.665	37	14	0	0	0	--	No
AG-911-E04	AG-426-N15	A	A	Ia;Ia.4;Ia.4/III	Ia;Ia.3;Ia.3/V (gWID)	76.01	78.602	40	42	0	0	0	--	No
AG-912-F07	AG-907-C16	D	D	Ia;Ia.4	Ia;Ia.3;Ia.3/V (gWID)	76.01	78.603	25	12	0	0	0	--	No
AG-915-J15	AG-896-K07	A	B	Ia;Ia.4	Ia;Ia.3;Ia.3/V (gWID)	76.01	78.834	41	14	0	0	0	--	No
AG-337-C08	AG-904-E19	C	C	Ia;Ia.4;Ia.4/III	Ia;Ia.3;Ia.3/VI	76.01	78.704	17	33	0	0	0	--	No
AG-349-L23	AG-911-D20	C	C	Ia;Ia.4;Ia.4/I	Ia;Ia.3;Ia.3/VI	76.01	79.371	15	14	0	0	0	--	No
AG-404-L19	AG-390-C17	D	B	Ia;Ia.4	Ia;Ia.3;Ia.3/VI	76.01	78.627	42	11	0	0	0	--	No
AG-892-C11	AG-447-K11	D	B	Ia;Ia.4	Ia;Ia.3;Ia.3/VI	76.01	78.782	45	20	0	0	0	--	No
AG-915-K20	AG-891-G02	B	D	Ia;Ia.4;Ia.4/II	Ia;Ia.3;Ia.3/VI	76.01	78.49	10	15	0	0	0	--	No
SAG-MED39	AG-914-B03	A	C	Ia;Ia.4	Ia;Ia.3;Ia.3/VI	76.01	79.199	44	29	0	0	0	--	No
AG-893-F11	SAG-MED22	C	A	Ia;Ia.4;Ia.4/II	Ia;Ia.3;Ia.3/VII (gMED)	76.01	78.825	29	22	0	0	0	--	No
AG-909-L14	SAG-MED22	C	A	Ia;Ia.4	Ia;Ia.3;Ia.3/VII (gMED)	76.01	78.677	16	22	0	0	0	--	No
AG-910-B05	SAG-MED45	C	C	Ia;Ia.4;Ia.4/III	Ia;Ia.3;Ia.3/VII (gMED)	76.01	78.531	11	18	0	0	0	--	No
HIMB1321	AG-899-N21	A	B	Ia;Ia.4	Ia;Ia.3;Ia.3/VII (gMED)	76.01	79.219	40	17	0	0	0	--	No
AG-325-C07	AG-891-J07	D	B	Ia;Ia.4	Ia;Ia.3;Ia.3/VII (gMED)	76.01	78.659	20	38	0	0	0	--	No
AG-359-F04	AG-325-A09	B	B	Ia;Ia.4	Ia;Ia.3;Ia.3/VII (gMED)	76.01	78.978	26	11	0	0	0	--	No
AG-461-G03	AG-891-J07	B	B	Ia;Ia.4	Ia;Ia.3;Ia.3/VII (gMED)	76.01	78.858	12	38	0	0	0	--	No
AG-903-E15	AG-461-M14	C	B	Ia;Ia.4;Ia.4/I	Ia;Ia.3;Ia.3/VII (gMED)	76.01	78.85	36	27	0	0	0	--	No
AG-915-J15	AG-422-A03	A	B	Ia;Ia.4	Ia;Ia.3;Ia.3/VII (gMED)	76.01	78.349	41	27	0	0	0	--	No
SAG-MED11	AG-359-I17	A	C	Ia;Ia.4	Ia;Ia.3;Ia.3/VII (gMED)	76.01	78.796	46	26	0	0	0	--	No
AG-325-K02	AG-333-G21	C	B	Ia;Ia.4	Ia;Ia.3;Ia.3/VII (gMED)	76.01	78.75	23	20	0	0	0	--	No
AG-404-L19	SAG-MED50	D	B	Ia;Ia.4	Ia;Ia.3;Ia.3/VIII	76.01	78.48	42	18	0	0	0	--	No
AG-894-B07	AG-390-G11	B	D	Ia;Ia.4	Ia;Ia.3;Ia.3/VIII	76.01	78.785	45	44	0	0	0	--	No
HTCC7217	AG-910-D18	A	C	Ia;Ia.3;Ia.3/I	Ia;Ia.4	76.01	78.542	57	21	0	0	0	--	No
AAA795-O19	AG-359-P18	D	A	Ia;Ia.3;Ia.3/V (gWID)	Ia;Ia.4;Ia.4/III	76.01	78.872	27	60	0	0	0	--	No
AG-333-O18	AG-359-G22	C	B	Ia;Ia.3;Ia.3/V (gWID)	Ia;Ia.4;Ia.4/III	76.01	78.806	14	55	0	0	0	--	No
AG-390-F17	AG-899-G02	B	A	Ia;Ia.3;Ia.3/V (gWID)	Ia;Ia.4;Ia.4/II	76.01	79.012	25	38	0	0	0	--	No
AG-422-L21	AG-325-L02	B	B	Ia;Ia.3;Ia.3/V (gWID)	Ia;Ia.4	76.01	78.783	24	31	0	0	0	--	No
AG-426-M05	AG-912-P08	C	A	Ia;Ia.3;Ia.3/V (gWID)	Ia;Ia.4;Ia.4/II	76.01	78.796	50	51	0	0	0	--	No
AG-439-D05	AG-337-C08	C	C	Ia;Ia.3;Ia.3/V (gWID)	Ia;Ia.4;Ia.4/III	76.01	78.631	20	17	0	0	0	--	No
AG-447-L07	AG-901-C21	D	B	Ia;Ia.3;Ia.3/V (gWID)	Ia;Ia.4;Ia.4/III	76.01	78.398	55	23	0	0	0	--	No
AG-447-O14	AG-349-M03	B	A	Ia;Ia.3;Ia.3/V (gWID)	Ia;Ia.4;Ia.4/II	76.01	78.981	21	39	0	0	0	--	No
AG-453-I04	AG-426-K19	B	D	Ia;Ia.3;Ia.3/V (gWID)	Ia;Ia.4	76.01	78.97	19	19	0	0	0	--	No
AG-893-P07	AG-900-N22	B	B	Ia;Ia.3;Ia.3/V (gWID)	Ia;Ia.4;Ia.4/III	76.01	79.251	40	32	0	0	0	--	No
AG-895-F17	AG-912-P08	B	A	Ia;Ia.3;Ia.3/V (gWID)	Ia;Ia.4;Ia.4/II	76.01	78.68	36	51	0	0	0	--	No
AG-896-O18	AG-915-K20	B	B	Ia;Ia.3;Ia.3/V (gWID)	Ia;Ia.4;Ia.4/II	76.01	78.983	11	10	0	0	0	--	No
AG-913-N11	AG-900-N22	C	B	Ia;Ia.3;Ia.3/V (gWID)	Ia;Ia.4;Ia.4/III	76.01	79.205	16	32	0	0	0	--	No
AG-914-P09	AG-333-E22	C	C	Ia;Ia.3;Ia.3/V (gWID)	Ia;Ia.4	76.01	78.757	12	34	0	0	0	--	No
AG-915-D19	AG-430-D17	A	B	Ia;Ia.3;Ia.3/V (gWID)	Ia;Ia.4	76.01	79.174	53	15	0	0	0	--	No
AG-915-D19	AG-901-P18	A	D	Ia;Ia.3;Ia.3/V (gWID)	Ia;Ia.4	76.01	78.429	53	25	0	0	0	--	No
AG-915-F17	AAA795-O20	C	A	Ia;Ia.3;Ia.3/V (gWID)	Ia;Ia.4	76.01	80.082	26	22	0	0	0	--	No
AG-390-M19	AG-337-K20	B	A	Ia;Ia.3;Ia.3/VI	Ia;Ia.4;Ia.4/I	76.01	78.682	24	45	0	0	0	--	No
AG-905-P05	AG-390-I17	C	B	Ia;Ia.3;Ia.3/VI	Ia;Ia.4;Ia.4/III	76.01	79.159	28	55	0	0	0	--	No
AG-892-E08	AG-913-F09	D	D	Ia;Ia.3;Ia.3/VII (gMED)	Ia;Ia.4	76.01	78.411	25	31	0	0	0	--	No
SAG-MED18	AG-337-E23	D	D	Ia;Ia.3;Ia.3/VII (gMED)	Ia;Ia.4	76.01	78.151	28	25	0	0	0	--	No
SAG-MED18	AG-337-K20	D	A	Ia;Ia.3;Ia.3/VII (gMED)	Ia;Ia.4;Ia.4/I	76.01	77.996	28	45	0	0	0	--	No
SAG-MED33	AG-894-L13	B	D	Ia;Ia.3;Ia.3/VII (gMED)	Ia;Ia.4	76.01	78.557	19	25	0	0	0	--	No
AG-337-J02	SAG-MED19	C	A	Ia;Ia.3;Ia.3/VII (gMED)	Ia;Ia.4	76.01	79.213	16	39	0	0	0	--	No
SAG-MED50	AG-359-I20	B	D	Ia;Ia.3;Ia.3/VIII	Ia;Ia.4	76.01	78.428	18	25	0	0	0	--	No
AG-907-B22	AG-422-C07	C	A	Ia;Ia.4;Ia.4/II	Ia;Ia.4	76.01	78.466	26	15	0	0	0	--	No
AG-426-C16	AG-916-E19	D	B	Ib;Ib.1	Ib;Ib.1	76.01	79.128	22	14	0	0	0	--	No
AG-899-D19	AG-913-B14	D	B	Ib;Ib.1	Ib;Ib.1	76.01	79.004	25	36	0	0	0	--	No
AG-325-C10	HIMB5	B	A	Ia;Ia.3;Ia.3/I	Ia;Ia.3	76	79.04	17	48	0	0	0	--	No
AG-325-C18	HIMB5	B	A	Ia;Ia.4	Ia;Ia.3	76	78.797	18	48	0	0	0	--	No
AG-911-G05	AG-319-M14	D	D	Ia;Ia.4	Ia;Ia.3	76	79.207	9	29	0	0	0	--	No
AG-426-K19	HTCC7217	D	A	Ia;Ia.4	Ia;Ia.3;Ia.3/I	76	78.808	19	57	0	0	0	--	No
AG-894-L13	AG-447-M05	D	B	Ia;Ia.4	Ia;Ia.3;Ia.3/I	76	78.222	25	19	0	0	0	--	No
AG-337-E13	SAG-MED49	B	C	Ia;Ia.4;Ia.4/I	Ia;Ia.3;Ia.3/IV	76	78.83	21	18	0	0	0	--	No
AG-900-I09	SAG-MED49	C	C	Ia;Ia.4	Ia;Ia.3;Ia.3/IV	76	78.843	27	18	0	0	0	--	No
AG-337-M15	AG-915-O05	D	B	Ia;Ia.4	Ia;Ia.3;Ia.3/V (gWID)	76	79.073	48	16	0	0	0	--	No
AG-349-O13	AG-390-F17	A	B	Ia;Ia.4	Ia;Ia.3;Ia.3/V (gWID)	76	79.228	34	25	0	0	0	--	No
AG-422-C13	AG-447-A19	A	D	Ia;Ia.4	Ia;Ia.3;Ia.3/V (gWID)	76	79.495	32	54	0	0	0	--	No
AG-426-F14	AG-447-F03	C	A	Ia;Ia.4;Ia.4/III	Ia;Ia.3;Ia.3/V (gWID)	76	79.107	27	68	0	0	0	--	No
AG-426-K19	AG-461-A22	D	B	Ia;Ia.4	Ia;Ia.3;Ia.3/V (gWID)	76	78.768	19	15	0	0	0	--	No
AG-447-B22	AG-447-F02	B	D	Ia;Ia.4	Ia;Ia.3;Ia.3/V (gWID)	76	78.899	26	38	0	0	0	--	No
AG-447-B22	AG-907-C16	B	D	Ia;Ia.4	Ia;Ia.3;Ia.3/V (gWID)	76	78.989	26	12	0	0	0	--	No
AG-453-D07	AG-426-N15	B	A	Ia;Ia.4	Ia;Ia.3;Ia.3/V (gWID)	76	79.481	13	42	0	0	0	--	No
AG-892-C08	AG-447-P13	B	B	Ia;Ia.4	Ia;Ia.3;Ia.3/V (gWID)	76	79.195	30	34	0	0	0	--	No
AG-894-B07	AG-896-O18	B	B	Ia;Ia.4	Ia;Ia.3;Ia.3/V (gWID)	76	78.811	45	11	0	0	0	--	No
AG-899-M07	AG-461-A22	D	B	Ia;Ia.4	Ia;Ia.3;Ia.3/V (gWID)	76	78.969	21	15	0	0	0	--	No
AG-901-P06	AG-897-O11	B	B	Ia;Ia.4;Ia.4/III	Ia;Ia.3;Ia.3/V (gWID)	76	78.797	13	29	0	0	0	--	No
AG-901-P06	AG-915-F17	B	C	Ia;Ia.4;Ia.4/III	Ia;Ia.3;Ia.3/V (gWID)	76	78.75	14	26	0	0	0	--	No
AG-907-G02	AG-891-I18	A	B	Ia;Ia.4;Ia.4/II	Ia;Ia.3;Ia.3/V (gWID)	76	79.143	60	19	0	0	0	--	No
AG-908-E04	AG-390-F17	A	B	Ia;Ia.4	Ia;Ia.3;Ia.3/V (gWID)	76	79.061	59	25	0	0	0	--	No
AG-908-E04	AG-892-F02	A	D	Ia;Ia.4	Ia;Ia.3;Ia.3/V (gWID)	76	78.154	59	25	0	0	0	--	No
AG-909-L14	AG-905-E21	C	C	Ia;Ia.4	Ia;Ia.3;Ia.3/V (gWID)	76	78.176	16	39	0	0	0	--	No
AG-912-F07	AG-447-M11	D	D	Ia;Ia.4	Ia;Ia.3;Ia.3/V (gWID)	76	78.482	25	21	0	0	0	--	No
AG-912-J18	AG-447-M19	B	A	Ia;Ia.4	Ia;Ia.3;Ia.3/V (gWID)	76	79.102	15	66	0	0	0	--	No
AG-912-K10	AG-892-F02	A	D	Ia;Ia.4	Ia;Ia.3;Ia.3/V (gWID)	76	78.6	53	25	0	0	0	--	No
AG-913-C20	AG-390-N22	C	B	Ia;Ia.4;Ia.4/II	Ia;Ia.3;Ia.3/V (gWID)	76	78.832	23	47	0	0	0	--	No
AG-915-J15	AG-905-E21	A	C	Ia;Ia.4	Ia;Ia.3;Ia.3/V (gWID)	76	78.726	41	39	0	0	0	--	No
AG-916-I05	AG-365-N15	B	C	Ia;Ia.4;Ia.4/I	Ia;Ia.3;Ia.3/V (gWID)	76	79.501	10	11	0	0	0	--	No
AG-916-I05	AG-915-F17	B	C	Ia;Ia.4;Ia.4/I	Ia;Ia.3;Ia.3/V (gWID)	76	79.132	10	26	0	0	0	--	No
AG-349-E20	AG-911-D20	B	C	Ia;Ia.4	Ia;Ia.3;Ia.3/VI	76	79.546	8	14	0	0	0	--	No
AG-461-A07	AG-891-G02	A	D	Ia;Ia.4;Ia.4/III	Ia;Ia.3;Ia.3/VI	76	79.193	81	15	0	0	0	--	No
AG-904-F02	AG-447-K11	D	B	Ia;Ia.4	Ia;Ia.3;Ia.3/VI	76	78.723	16	20	0	0	0	--	No
AG-910-D18	AG-904-E19	C	C	Ia;Ia.4	Ia;Ia.3;Ia.3/VI	76	78.851	21	33	0	0	0	--	No
AG-911-G05	AG-447-K11	D	B	Ia;Ia.4	Ia;Ia.3;Ia.3/VI	76	78.829	9	20	0	0	0	--	No
AG-470-N22	SAG-MED44	C	B	Ia;Ia.4	Ia;Ia.3;Ia.3/VII (gMED)	76	80.239	15	13	0	0	0	--	No
AG-892-K05	AG-892-E08	B	D	Ia;Ia.4	Ia;Ia.3;Ia.3/VII (gMED)	76	78.559	23	25	0	0	0	--	No
SAG-MED19	SAG-MED45	A	C	Ia;Ia.4	Ia;Ia.3;Ia.3/VII (gMED)	76	79.299	39	18	0	0	0	--	No
AG-447-N08	AG-337-J22	A	B	Ia;Ia.4	Ia;Ia.3;Ia.3/VII (gMED)	76	78.842	57	16	0	0	0	--	No
AG-896-M11	AG-461-M14	D	B	Ia;Ia.4	Ia;Ia.3;Ia.3/VII (gMED)	76	78.133	18	16	0	0	0	--	No
AG-907-B22	AG-911-D18	C	B	Ia;Ia.4;Ia.4/II	Ia;Ia.3;Ia.3/VII (gMED)	76	78.621	26	46	0	0	0	--	No
AG-915-J15	AG-337-J09	A	B	Ia;Ia.4	Ia;Ia.3;Ia.3/VII (gMED)	76	78.79	41	11	0	0	0	--	No
HIMB1321	AG-337-J22	A	B	Ia;Ia.4	Ia;Ia.3;Ia.3/VII (gMED)	76	78.771	40	16	0	0	0	--	No
AG-333-P14	AG-359-I17	C	C	Ia;Ia.4;Ia.4/III	Ia;Ia.3;Ia.3/VII (gMED)	76	78.728	26	26	0	0	0	--	No
HIMB1321	AG-916-J21	A	B	Ia;Ia.4	Ia;Ia.3;Ia.3/VII (gMED)	76	78.855	40	30	0	0	0	--	No
AG-453-D07	AG-905-M20	B	B	Ia;Ia.4	Ia;Ia.3;Ia.3/VII (gMED)	76	79.211	13	31	0	0	0	--	No
AG-899-J03	AG-333-G21	C	B	Ia;Ia.4;Ia.4/II	Ia;Ia.3;Ia.3/VII (gMED)	76	79	11	20	0	0	0	--	No
AG-337-K20	AG-390-G11	A	D	Ia;Ia.4;Ia.4/I	Ia;Ia.3;Ia.3/VIII	76	78.883	45	44	0	0	0	--	No
AG-390-P07	AG-903-F09	A	B	Ia;Ia.3	Ia;Ia.4;Ia.4/I	76	78.697	23	15	0	0	0	--	No
AG-390-P07	AG-911-M11	A	B	Ia;Ia.3	Ia;Ia.4;Ia.4/I	76	78.424	23	28	0	0	0	--	No
AG-313-J13	AG-912-C08	B	C	Ia;Ia.3;Ia.3/IV	Ia;Ia.4;Ia.4/II	76	78.459	20	15	0	0	0	--	No
AG-313-J13	AG-912-P08	B	A	Ia;Ia.3;Ia.3/IV	Ia;Ia.4;Ia.4/II	76	78.494	20	51	0	0	0	--	No
AG-390-L21	AG-325-F13	D	D	Ia;Ia.3;Ia.3/V (gWID)	Ia;Ia.4	76	78.889	14	13	0	0	0	--	No
AG-439-D05	AG-430-D06	C	C	Ia;Ia.3;Ia.3/V (gWID)	Ia;Ia.4;Ia.4/III	76	79.188	20	24	0	0	0	--	No
AG-447-D04	AG-899-G21	B	B	Ia;Ia.3;Ia.3/V (gWID)	Ia;Ia.4;Ia.4/II	76	79.158	32	19	0	0	0	--	No
AG-447-O14	AG-337-J06	B	D	Ia;Ia.3;Ia.3/V (gWID)	Ia;Ia.4	76	78.523	21	14	0	0	0	--	No
AG-447-O14	AG-359-P18	B	A	Ia;Ia.3;Ia.3/V (gWID)	Ia;Ia.4;Ia.4/III	76	78.926	21	60	0	0	0	--	No
AG-447-O14	AG-470-J14	B	B	Ia;Ia.3;Ia.3/V (gWID)	Ia;Ia.4;Ia.4/III	76	79.134	10	42	0	0	0	--	No
AG-461-A22	AG-910-F03	B	B	Ia;Ia.3;Ia.3/V (gWID)	Ia;Ia.4	76	78.91	15	37	0	0	0	--	No
AG-896-L16	AG-911-E04	C	A	Ia;Ia.3;Ia.3/V (gWID)	Ia;Ia.4;Ia.4/III	76	78.788	16	40	0	0	0	--	No
AG-914-B14	AG-914-M08	C	A	Ia;Ia.3;Ia.3/V (gWID)	Ia;Ia.4;Ia.4/I	76	78.933	27	47	0	0	0	--	No
AG-914-P09	AG-914-M08	C	A	Ia;Ia.3;Ia.3/V (gWID)	Ia;Ia.4;Ia.4/I	76	78.867	12	47	0	0	0	--	No
AG-915-F17	AG-915-C08	C	A	Ia;Ia.3;Ia.3/V (gWID)	Ia;Ia.4	76	78.855	26	45	0	0	0	--	No
AG-915-F17	SAG-MED01	C	A	Ia;Ia.3;Ia.3/V (gWID)	Ia;Ia.4	76	79.26	26	58	0	0	0	--	No
FZCC0015	AG-337-A10	A	C	Ia;Ia.3;Ia.3/V (gWID)	Ia;Ia.4	76	78.666	54	14	0	0	0	--	No
AAA797-I19	AG-911-M11	A	B	Ia;Ia.3;Ia.3/VI	Ia;Ia.4;Ia.4/I	76	79.463	44	28	0	0	0	--	No
AG-390-C17	AG-899-I20	B	D	Ia;Ia.3;Ia.3/VI	Ia;Ia.4	76	78.836	11	23	0	0	0	--	No
AG-891-G02	AG-903-M17	D	D	Ia;Ia.3;Ia.3/VI	Ia;Ia.4	76	79.184	15	36	0	0	0	--	No
AG-904-F15	AG-909-K18	D	D	Ia;Ia.3;Ia.3/VI	Ia;Ia.4	76	79.124	25	10	0	0	0	--	No
AG-461-P20	AG-892-A11	C	C	Ia;Ia.3;Ia.3/VII (gMED)	Ia;Ia.4;Ia.4/II	76	78.916	16	54	0	0	0	--	No
SAG-MED08	AG-470-J14	A	B	Ia;Ia.3;Ia.3/VII (gMED)	Ia;Ia.4;Ia.4/III	76	79.206	65	42	0	0	0	--	No
SAG-MED18	AAA795-O20	D	A	Ia;Ia.3;Ia.3/VII (gMED)	Ia;Ia.4	76	78.539	28	22	0	0	0	--	No
SAG-MED18	AG-426-A16	D	D	Ia;Ia.3;Ia.3/VII (gMED)	Ia;Ia.4	76	78.15	28	35	0	0	0	--	No
SAG-MED18	AG-907-C04	D	A	Ia;Ia.3;Ia.3/VII (gMED)	Ia;Ia.4;Ia.4/III	76	78.06	28	57	0	0	0	--	No
SAG-MED22	AG-911-E04	A	A	Ia;Ia.3;Ia.3/VII (gMED)	Ia;Ia.4;Ia.4/III	76	78.518	22	40	0	0	0	--	No
SAG-MED33	AG-359-I09	B	B	Ia;Ia.3;Ia.3/VII (gMED)	Ia;Ia.4	76	78.426	19	42	0	0	0	--	No
SAG-MED33	AG-447-N08	B	A	Ia;Ia.3;Ia.3/VII (gMED)	Ia;Ia.4	76	78.799	19	57	0	0	0	--	No
SAG-MED33	AG-899-G02	B	A	Ia;Ia.3;Ia.3/VII (gMED)	Ia;Ia.4;Ia.4/II	76	78.412	19	38	0	0	0	--	No
AG-325-O19	AAA795-O20	C	A	Ia;Ia.3;Ia.3/VII (gMED)	Ia;Ia.4	76	78.834	14	22	0	0	0	--	No
AG-325-O19	AG-905-M18	C	A	Ia;Ia.3;Ia.3/VII (gMED)	Ia;Ia.4;Ia.4/I	76	78.5	14	42	0	0	0	--	No
AG-337-J09	AG-422-C23	B	B	Ia;Ia.3;Ia.3/VII (gMED)	Ia;Ia.4	76	78.88	11	9	0	0	0	--	No
AG-457-P16	AG-905-P17	B	D	Ia;Ia.3;Ia.3/VII (gMED)	Ia;Ia.4	76	78.004	16	41	0	0	0	--	No
AG-916-J21	AG-426-F14	B	C	Ia;Ia.3;Ia.3/VII (gMED)	Ia;Ia.4;Ia.4/III	76	78.626	30	27	0	0	0	--	No
AG-337-J02	AG-893-F11	C	C	Ia;Ia.3;Ia.3/VII (gMED)	Ia;Ia.4;Ia.4/II	76	78.427	16	29	0	0	0	--	No
SAG-MED50	AG-359-I09	B	B	Ia;Ia.3;Ia.3/VIII	Ia;Ia.4	76	78.535	18	42	0	0	0	--	No
SAG-MED50	AG-426-G02	B	B	Ia;Ia.3;Ia.3/VIII	Ia;Ia.4	76	78.826	18	14	0	0	0	--	No
SAG-MED50	AG-894-K14	B	A	Ia;Ia.3;Ia.3/VIII	Ia;Ia.4;Ia.4/III	76	78.873	18	60	0	0	0	--	No
AG-430-J21	AG-333-F17	C	C	Ib;Ib	Ib;Ib	76	79.84	28	14	0	0	0	--	No
AG-365-F20	AG-365-E14	B	B	Ib;Ib	Ib;Ib	76	80.759	16	12	0	0	0	--	No
AG-461-B18	AG-470-F21	D	D	Ib;Ib.2	Ib;Ib.2	76	78.97	13	14	0	0	0	--	No
AG-899-O16	AG-430-E17	D	D	Ib;Ib.2	Ib;Ib.2	76	78.723	11	32	0	0	0	--	No
AG-910-L19	AG-430-B09	A	B	Ia;Ia.4;Ia.4/II	Ia;Ia.1	75.99	79.565	41	27	0	0	0	--	No
AG-908-O10	SAG-MED49	A	C	Ia;Ia.4	Ia;Ia.3;Ia.3/IV	75.99	78.854	59	18	0	0	0	--	No
HTCC1040	AG-439-N14	A	B	Ia;Ia.1	Ia;Ia.3;Ia.3/V (gWID)	75.99	78.507	59	46	0	0	0	--	No
AG-325-L02	AG-892-F02	B	D	Ia;Ia.4	Ia;Ia.3;Ia.3/V (gWID)	75.99	78.518	21	25	0	0	0	--	No
AG-359-G22	AG-899-B05	B	A	Ia;Ia.4;Ia.4/III	Ia;Ia.3;Ia.3/V (gWID)	75.99	79.049	55	60	0	0	0	--	No
AG-414-L03	AG-453-M21	C	C	Ia;Ia.4	Ia;Ia.3;Ia.3/V (gWID)	75.99	79.308	18	14	0	0	0	--	No
AG-426-G02	AG-913-M13	B	D	Ia;Ia.4	Ia;Ia.3;Ia.3/V (gWID)	75.99	79.01	14	31	0	0	0	--	No
AG-893-F11	AG-915-D19	C	A	Ia;Ia.4;Ia.4/II	Ia;Ia.3;Ia.3/V (gWID)	75.99	78.971	29	53	0	0	0	--	No
AG-895-K10	AG-390-F17	A	B	Ia;Ia.4	Ia;Ia.3;Ia.3/V (gWID)	75.99	79.141	39	25	0	0	0	--	No
AG-900-I09	AG-896-O18	C	B	Ia;Ia.4	Ia;Ia.3;Ia.3/V (gWID)	75.99	78.552	27	48	0	0	0	--	No
AG-904-F02	AG-390-N22	D	B	Ia;Ia.4	Ia;Ia.3;Ia.3/V (gWID)	75.99	78.707	16	11	0	0	0	--	No
AG-908-E04	AG-891-I18	A	B	Ia;Ia.4	Ia;Ia.3;Ia.3/V (gWID)	75.99	78.479	59	19	0	0	0	--	No
AG-915-J15	AG-390-D03	A	C	Ia;Ia.4	Ia;Ia.3;Ia.3/V (gWID)	75.99	79.159	41	38	0	0	0	--	No
AG-915-K20	AG-899-B05	B	A	Ia;Ia.4;Ia.4/II	Ia;Ia.3;Ia.3/V (gWID)	75.99	79.136	10	60	0	0	0	--	No
SAG-MED47	AG-914-P09	A	C	Ia;Ia.4	Ia;Ia.3;Ia.3/V (gWID)	75.99	78.64	61	12	0	0	0	--	No
AG-359-I09	AG-390-C17	B	B	Ia;Ia.4	Ia;Ia.3;Ia.3/VI	75.99	78.897	42	11	0	0	0	--	No
AG-895-B06	AG-447-K11	D	B	Ia;Ia.4	Ia;Ia.3;Ia.3/VI	75.99	78.925	23	20	0	0	0	--	No
AG-909-L14	AG-905-P05	C	C	Ia;Ia.4	Ia;Ia.3;Ia.3/VI	75.99	78.504	16	28	0	0	0	--	No
AG-916-F19	AAA797-I19	B	A	Ia;Ia.4;Ia.4/III	Ia;Ia.3;Ia.3/VI	75.99	79.428	12	44	0	0	0	--	No
AG-908-E04	AG-892-E08	A	D	Ia;Ia.4	Ia;Ia.3;Ia.3/VII (gMED)	75.99	78.431	59	25	0	0	0	--	No
AG-910-E03	AG-899-N21	A	B	Ia;Ia.4;Ia.4/III	Ia;Ia.3;Ia.3/VII (gMED)	75.99	78.343	63	17	0	0	0	--	No
AG-915-A14	SAG-MED45	B	C	Ia;Ia.4;Ia.4/I	Ia;Ia.3;Ia.3/VII (gMED)	75.99	79.25	28	18	0	0	0	--	No
AG-915-N02	SAG-MED18	D	D	Ia;Ia.4	Ia;Ia.3;Ia.3/VII (gMED)	75.99	77.817	19	28	0	0	0	--	No
RS39	SAG-MED18	A	D	Ia;Ia.4	Ia;Ia.3;Ia.3/VII (gMED)	75.99	78.322	63	28	0	0	0	--	No
AG-325-K02	AG-891-J07	C	B	Ia;Ia.4	Ia;Ia.3;Ia.3/VII (gMED)	75.99	78.728	23	18	0	0	0	--	No
AG-337-K20	AG-461-M14	A	B	Ia;Ia.4;Ia.4/I	Ia;Ia.3;Ia.3/VII (gMED)	75.99	78.695	45	16	0	0	0	--	No
AG-447-F10	AG-461-M14	B	B	Ia;Ia.4;Ia.4/III	Ia;Ia.3;Ia.3/VII (gMED)	75.99	78.511	40	16	0	0	0	--	No
AG-912-J18	AG-457-P16	B	B	Ia;Ia.4	Ia;Ia.3;Ia.3/VII (gMED)	75.99	79.267	15	16	0	0	0	--	No
AG-912-K10	AG-457-P16	A	B	Ia;Ia.4	Ia;Ia.3;Ia.3/VII (gMED)	75.99	78.312	53	16	0	0	0	--	No
AG-447-K09	SAG-MED06	C	A	Ia;Ia.4	Ia;Ia.3;Ia.3/VIII	75.99	79.321	42	56	0	0	0	--	No
AG-430-B09	AG-430-J07	B	B	Ia;Ia.1	Ia;Ia.4	75.99	79.632	27	13	0	0	0	--	No
AG-430-B09	AG-912-J18	B	B	Ia;Ia.1	Ia;Ia.4	75.99	80.513	27	15	0	0	0	--	No
HTCC1062	AG-426-P20	A	B	Ia;Ia.1	Ia;Ia.4	75.99	79.126	50	9	0	0	0	--	No
AG-319-M14	AG-426-A16	D	D	Ia;Ia.3	Ia;Ia.4	75.99	79.009	29	35	0	0	0	--	No
AG-390-P07	AG-359-F04	A	B	Ia;Ia.3	Ia;Ia.4	75.99	78.953	23	26	0	0	0	--	No
AG-390-P07	AG-901-D09	A	C	Ia;Ia.3	Ia;Ia.4;Ia.4/I	75.99	78.773	23	21	0	0	0	--	No
AG-325-E11	AG-909-I04	B	C	Ia;Ia.3;Ia.3/I	Ia;Ia.4;Ia.4/II	75.99	78.29	13	20	0	0	0	--	No
AAA795-J21	AG-426-F21	C	B	Ia;Ia.3;Ia.3/V (gWID)	Ia;Ia.4;Ia.4/III	75.99	78.91	26	21	0	0	0	--	No
AAA795-P11	AG-913-L13	B	D	Ia;Ia.3;Ia.3/V (gWID)	Ia;Ia.4	75.99	78.28	19	20	0	0	0	--	No
AG-333-O18	AG-349-L23	C	C	Ia;Ia.3;Ia.3/V (gWID)	Ia;Ia.4;Ia.4/I	75.99	78.787	14	15	0	0	0	--	No
AG-390-N22	AG-359-I09	B	B	Ia;Ia.3;Ia.3/V (gWID)	Ia;Ia.4	75.99	78.961	11	42	0	0	0	--	No
AG-422-L21	AG-337-C08	B	C	Ia;Ia.3;Ia.3/V (gWID)	Ia;Ia.4;Ia.4/III	75.99	78.969	24	17	0	0	0	--	No
AG-447-P03	AG-895-J19	B	B	Ia;Ia.3;Ia.3/V (gWID)	Ia;Ia.4	75.99	79.217	15	20	0	0	0	--	No
AG-453-M21	AG-899-G02	C	A	Ia;Ia.3;Ia.3/V (gWID)	Ia;Ia.4;Ia.4/II	75.99	79.327	14	38	0	0	0	--	No
AG-461-A22	AG-905-P17	B	D	Ia;Ia.3;Ia.3/V (gWID)	Ia;Ia.4	75.99	79.175	15	41	0	0	0	--	No
AG-892-A22	AG-337-A10	B	C	Ia;Ia.3;Ia.3/V (gWID)	Ia;Ia.4	75.99	79.034	18	14	0	0	0	--	No
AG-892-F02	AG-912-P08	D	A	Ia;Ia.3;Ia.3/V (gWID)	Ia;Ia.4;Ia.4/II	75.99	78.854	25	51	0	0	0	--	No
AG-894-O09	AG-907-J03	B	B	Ia;Ia.3;Ia.3/V (gWID)	Ia;Ia.4;Ia.4/II	75.99	78.881	12	37	0	0	0	--	No
AG-896-L16	AG-915-A14	C	B	Ia;Ia.3;Ia.3/V (gWID)	Ia;Ia.4;Ia.4/I	75.99	79.275	16	28	0	0	0	--	No
AG-896-O18	AG-905-P17	B	D	Ia;Ia.3;Ia.3/V (gWID)	Ia;Ia.4	75.99	78.514	11	41	0	0	0	--	No
AG-913-E07	AG-337-J06	B	D	Ia;Ia.3;Ia.3/V (gWID)	Ia;Ia.4	75.99	78.472	15	14	0	0	0	--	No
AG-913-E07	AG-895-J19	B	B	Ia;Ia.3;Ia.3/V (gWID)	Ia;Ia.4	75.99	78.946	15	20	0	0	0	--	No
AG-390-M19	AG-422-C23	B	B	Ia;Ia.3;Ia.3/VI	Ia;Ia.4	75.99	79.648	24	9	0	0	0	--	No
AG-898-C07	AG-447-J13	B	C	Ia;Ia.3;Ia.3/VI	Ia;Ia.4	75.99	78.968	36	27	0	0	0	--	No
AG-904-F15	AG-439-I14	D	B	Ia;Ia.3;Ia.3/VI	Ia;Ia.4;Ia.4/I	75.99	78.739	25	35	0	0	0	--	No
AG-911-D20	AAA795-O20	C	A	Ia;Ia.3;Ia.3/VI	Ia;Ia.4	75.99	79.829	14	22	0	0	0	--	No
SAG-MED35	AG-426-A16	A	D	Ia;Ia.3;Ia.3/VII (gMED)	Ia;Ia.4	75.99	78.37	38	35	0	0	0	--	No
SAG-MED44	AG-893-P10	B	A	Ia;Ia.3;Ia.3/VII (gMED)	Ia;Ia.4	75.99	79.308	13	39	0	0	0	--	No
SAG-MED44	AG-911-P04	B	C	Ia;Ia.3;Ia.3/VII (gMED)	Ia;Ia.4;Ia.4/III	75.99	78.529	13	37	0	0	0	--	No
AG-325-A09	AG-912-P08	B	A	Ia;Ia.3;Ia.3/VII (gMED)	Ia;Ia.4;Ia.4/II	75.99	78.335	11	51	0	0	0	--	No
AG-337-J02	AG-915-K20	C	B	Ia;Ia.3;Ia.3/VII (gMED)	Ia;Ia.4;Ia.4/II	75.99	78.856	16	60	0	0	0	--	No
AG-457-P20	SAG-MED43	C	A	Ia;Ia.3;Ia.3/VIII	Ia;Ia.4	75.99	80.224	29	19	0	0	0	--	No
AG-359-G18	AG-333-M03	A	A	Ia;Ia.4;Ia.4/II	Ia;Ia.4	75.99	78.8	58	21	0	0	0	--	No
HIMB1321	AG-453-D07	A	B	Ia;Ia.4	Ia;Ia.4	75.99	79.239	40	13	0	0	0	--	No
HIMB1321	AG-916-F23	A	C	Ia;Ia.4	Ia;Ia.4;Ia.4/I	75.99	79.159	40	12	0	0	0	--	No
AG-365-I20	AG-916-E19	B	B	Ib;Ib.2	Ib;Ib.1	75.99	78.813	25	14	0	0	0	--	No
AG-470-F21	AG-913-B14	D	B	Ib;Ib.2	Ib;Ib.1	75.99	78.117	14	36	0	0	0	--	No
AG-430-A09	AG-904-K03	C	A	Ib;Ib.2	Ib;Ib.2	75.99	79.103	11	58	0	0	0	--	No
AG-422-A03	HTCC1062	B	A	Ia;Ia.3;Ia.3/VII (gMED)	Ia;Ia.1	75.98	78.666	27	50	0	0	0	--	No
AG-349-O13	AG-333-P05	A	C	Ia;Ia.4	Ia;Ia.3	75.98	78.7	34	21	0	0	0	--	No
HIMB1321	AG-319-N23	A	D	Ia;Ia.4	Ia;Ia.3	75.98	79.044	40	27	0	0	0	--	No
AG-910-B05	AG-325-E11	C	B	Ia;Ia.4;Ia.4/III	Ia;Ia.3;Ia.3/I	75.98	78.497	11	13	0	0	0	--	No
AG-910-L19	AG-447-M05	A	B	Ia;Ia.4;Ia.4/II	Ia;Ia.3;Ia.3/I	75.98	78.614	41	19	0	0	0	--	No
AG-894-B07	AG-313-M10	B	D	Ia;Ia.4	Ia;Ia.3;Ia.3/IV	75.98	78.895	45	17	0	0	0	--	No
AG-447-F10	AG-899-B05	B	A	Ia;Ia.4;Ia.4/III	Ia;Ia.3;Ia.3/V (gWID)	75.98	78.798	40	60	0	0	0	--	No
AG-897-N19	AAA795-A20	D	A	Ia;Ia.4	Ia;Ia.3;Ia.3/V (gWID)	75.98	78.731	17	19	0	0	0	--	No
AG-905-D17	AAA795-J21	B	C	Ia;Ia.4	Ia;Ia.3;Ia.3/V (gWID)	75.98	79.319	45	26	0	0	0	--	No
AG-908-O05	AG-447-A19	D	D	Ia;Ia.4	Ia;Ia.3;Ia.3/V (gWID)	75.98	78.741	19	54	0	0	0	--	No
SAG-MED39	AG-447-N02	A	C	Ia;Ia.4	Ia;Ia.3;Ia.3/V (gWID)	75.98	78.456	44	33	0	0	0	--	No
AG-337-K20	AG-904-E19	A	C	Ia;Ia.4;Ia.4/I	Ia;Ia.3;Ia.3/VI	75.98	78.969	45	33	0	0	0	--	No
AG-892-K05	AG-447-K11	B	B	Ia;Ia.4	Ia;Ia.3;Ia.3/VI	75.98	78.576	23	20	0	0	0	--	No
AG-899-J03	AG-447-K11	C	B	Ia;Ia.4;Ia.4/II	Ia;Ia.3;Ia.3/VI	75.98	78.881	11	41	0	0	0	--	No
AG-337-M06	AG-892-E08	B	D	Ia;Ia.4	Ia;Ia.3;Ia.3/VII (gMED)	75.98	78.422	28	25	0	0	0	--	No
AG-390-M07	AG-892-E08	B	D	Ia;Ia.4	Ia;Ia.3;Ia.3/VII (gMED)	75.98	79.036	20	25	0	0	0	--	No
AG-404-P07	SAG-MED44	A	B	Ia;Ia.4	Ia;Ia.3;Ia.3/VII (gMED)	75.98	79.025	45	13	0	0	0	--	No
AG-899-M07	AG-892-E08	D	D	Ia;Ia.4	Ia;Ia.3;Ia.3/VII (gMED)	75.98	78.404	21	25	0	0	0	--	No
AG-901-N23	AG-892-E08	B	D	Ia;Ia.4	Ia;Ia.3;Ia.3/VII (gMED)	75.98	78.429	18	25	0	0	0	--	No
AG-910-D18	SAG-MED22	C	A	Ia;Ia.4	Ia;Ia.3;Ia.3/VII (gMED)	75.98	78.543	21	22	0	0	0	--	No
AG-895-K10	AG-337-J22	A	B	Ia;Ia.4	Ia;Ia.3;Ia.3/VII (gMED)	75.98	78.51	39	16	0	0	0	--	No
AG-912-K10	AG-337-J22	A	B	Ia;Ia.4	Ia;Ia.3;Ia.3/VII (gMED)	75.98	78.661	53	16	0	0	0	--	No
AG-915-K17	AG-461-M14	A	B	Ia;Ia.4	Ia;Ia.3;Ia.3/VII (gMED)	75.98	78.518	61	16	0	0	0	--	No
HIMB1321	AG-325-A09	A	B	Ia;Ia.4	Ia;Ia.3;Ia.3/VII (gMED)	75.98	78.798	40	11	0	0	0	--	No
AG-901-J10	AG-457-P16	C	B	Ia;Ia.4;Ia.4/III	Ia;Ia.3;Ia.3/VII (gMED)	75.98	78.785	44	16	0	0	0	--	No
HTCC1016	AG-464-K18	A	A	Ia;Ia.1	Ia;Ia.4	75.98	78.899	47	18	0	0	0	--	No
AG-333-P05	AG-916-F23	C	C	Ia;Ia.3	Ia;Ia.4;Ia.4/I	75.98	78.974	21	12	0	0	0	--	No
AG-390-P07	AG-896-L17	A	D	Ia;Ia.3	Ia;Ia.4	75.98	78.425	23	13	0	0	0	--	No
HTCC7214	AG-913-E11	A	B	Ia;Ia.3;Ia.3/I	Ia;Ia.4;Ia.4/II	75.98	78.543	44	35	0	0	0	--	No
AG-313-J13	AG-891-N16	B	B	Ia;Ia.3;Ia.3/IV	Ia;Ia.4;Ia.4/II	75.98	78.705	20	9	0	0	0	--	No
SAG-MED48	AG-909-I23	C	C	Ia;Ia.3;Ia.3/IV	Ia;Ia.4;Ia.4/II	75.98	78.891	14	44	0	0	0	--	No
AG-349-L17	AG-910-C18	B	D	Ia;Ia.3;Ia.3/V (gWID)	Ia;Ia.4	75.98	78.716	15	28	0	0	0	--	No
AG-365-N15	AG-325-L02	C	B	Ia;Ia.3;Ia.3/V (gWID)	Ia;Ia.4	75.98	79.14	11	31	0	0	0	--	No
AG-390-D03	AG-337-D17	C	A	Ia;Ia.3;Ia.3/V (gWID)	Ia;Ia.4;Ia.4/III	75.98	79.116	38	57	0	0	0	--	No
AG-390-D05	AG-333-M03	D	A	Ia;Ia.3;Ia.3/V (gWID)	Ia;Ia.4	75.98	79.14	19	21	0	0	0	--	No
AG-390-L21	AG-426-M15	D	D	Ia;Ia.3;Ia.3/V (gWID)	Ia;Ia.4	75.98	78.791	14	20	0	0	0	--	No
AG-422-C20	AG-913-E11	B	B	Ia;Ia.3;Ia.3/V (gWID)	Ia;Ia.4;Ia.4/II	75.98	78.96	29	35	0	0	0	--	No
AG-447-D04	AG-901-N23	B	B	Ia;Ia.3;Ia.3/V (gWID)	Ia;Ia.4	75.98	78.748	32	18	0	0	0	--	No
AG-447-D04	AG-909-G08	B	B	Ia;Ia.3;Ia.3/V (gWID)	Ia;Ia.4;Ia.4/III	75.98	78.777	32	31	0	0	0	--	No
AG-447-M19	AG-470-J14	A	B	Ia;Ia.3;Ia.3/V (gWID)	Ia;Ia.4;Ia.4/III	75.98	79.452	66	42	0	0	0	--	No
AG-447-O14	AG-892-A11	B	C	Ia;Ia.3;Ia.3/V (gWID)	Ia;Ia.4;Ia.4/II	75.98	78.889	10	54	0	0	0	--	No
AG-447-P03	AG-909-G08	B	B	Ia;Ia.3;Ia.3/V (gWID)	Ia;Ia.4;Ia.4/III	75.98	79.009	15	31	0	0	0	--	No
AG-892-F02	AG-359-P18	D	A	Ia;Ia.3;Ia.3/V (gWID)	Ia;Ia.4;Ia.4/III	75.98	78.891	25	60	0	0	0	--	No
AG-896-O18	AG-447-B22	B	B	Ia;Ia.3;Ia.3/V (gWID)	Ia;Ia.4	75.98	78.854	11	26	0	0	0	--	No
AG-912-P16	AG-914-L10	A	D	Ia;Ia.3;Ia.3/V (gWID)	Ia;Ia.4	75.98	78.462	45	24	0	0	0	--	No
AG-913-E07	AG-337-D17	B	A	Ia;Ia.3;Ia.3/V (gWID)	Ia;Ia.4;Ia.4/III	75.98	78.638	15	57	0	0	0	--	No
AG-913-N11	AG-899-G21	C	B	Ia;Ia.3;Ia.3/V (gWID)	Ia;Ia.4;Ia.4/II	75.98	78.93	16	12	0	0	0	--	No
AG-914-B14	AG-901-J10	C	C	Ia;Ia.3;Ia.3/V (gWID)	Ia;Ia.4;Ia.4/III	75.98	78.925	27	44	0	0	0	--	No
AG-390-M19	AG-913-O03	B	D	Ia;Ia.3;Ia.3/VI	Ia;Ia.4	75.98	78.328	24	31	0	0	0	--	No
AG-891-G02	AG-349-D03	D	D	Ia;Ia.3;Ia.3/VI	Ia;Ia.4	75.98	78.59	15	21	0	0	0	--	No
AG-898-C07	AG-899-G21	B	B	Ia;Ia.3;Ia.3/VI	Ia;Ia.4;Ia.4/II	75.98	78.708	36	12	0	0	0	--	No
AG-898-C07	AG-911-P04	B	C	Ia;Ia.3;Ia.3/VI	Ia;Ia.4;Ia.4/III	75.98	78.502	36	37	0	0	0	--	No
AG-914-B03	AG-404-P07	C	A	Ia;Ia.3;Ia.3/VI	Ia;Ia.4	75.98	79.47	29	45	0	0	0	--	No
SAG-MED02	AG-461-G03	D	B	Ia;Ia.3;Ia.3/VII (gMED)	Ia;Ia.4	75.98	79.007	51	12	0	0	0	--	No
SAG-MED08	AG-910-D18	A	C	Ia;Ia.3;Ia.3/VII (gMED)	Ia;Ia.4	75.98	78.62	65	21	0	0	0	--	No
SAG-MED33	AG-359-D09	B	D	Ia;Ia.3;Ia.3/VII (gMED)	Ia;Ia.4	75.98	78.288	19	64	0	0	0	--	No
AG-325-O19	AG-903-F09	C	B	Ia;Ia.3;Ia.3/VII (gMED)	Ia;Ia.4;Ia.4/I	75.98	78.672	14	15	0	0	0	--	No
AG-325-O19	AG-911-P04	C	C	Ia;Ia.3;Ia.3/VII (gMED)	Ia;Ia.4;Ia.4/III	75.98	78.736	14	37	0	0	0	--	No
AG-337-J09	AG-359-I09	B	B	Ia;Ia.3;Ia.3/VII (gMED)	Ia;Ia.4	75.98	78.184	11	42	0	0	0	--	No
AG-337-J09	AG-899-E08	B	D	Ia;Ia.3;Ia.3/VII (gMED)	Ia;Ia.4	75.98	78.253	11	39	0	0	0	--	No
AG-337-J09	AG-908-A06	B	D	Ia;Ia.3;Ia.3/VII (gMED)	Ia;Ia.4	75.98	78.792	11	20	0	0	0	--	No
AG-461-J11	AG-426-F21	B	B	Ia;Ia.3;Ia.3/VII (gMED)	Ia;Ia.4;Ia.4/III	75.98	78.794	11	21	0	0	0	--	No
AG-895-O16	SAG-MED30	D	D	Ia;Ia.3;Ia.3/VII (gMED)	Ia;Ia.4	75.98	78.312	10	17	0	0	0	--	No
AG-453-O19	HIMB1321	C	A	Ia;Ia.4	Ia;Ia.4	75.98	78.763	16	40	0	0	0	--	No
AG-908-O05	HIMB1321	D	A	Ia;Ia.4	Ia;Ia.4	75.98	78.415	19	40	0	0	0	--	No
AG-325-C21	AG-414-E19	B	C	Ib;Ib.5	Ib;Ib	75.98	79.088	9	20	0	0	0	--	No
AG-900-O17	AAA795-M18	D	B	Ib;Ib.1	Ib;Ib.1	75.98	79.115	10	40	0	0	0	--	No
AG-359-F04	AG-333-P05	B	C	Ia;Ia.4	Ia;Ia.3	75.97	79.252	26	21	0	0	0	--	No
AG-904-L02	AG-325-E11	D	B	Ia;Ia.4	Ia;Ia.3;Ia.3/I	75.97	78.497	29	27	0	0	0	--	No
AG-913-M06	SAG-MED49	B	C	Ia;Ia.4	Ia;Ia.3;Ia.3/IV	75.97	78.828	24	18	0	0	0	--	No
AG-349-A08	AG-897-O11	D	B	Ia;Ia.4	Ia;Ia.3;Ia.3/V (gWID)	75.97	78.833	37	29	0	0	0	--	No
AG-349-L04	AG-915-D19	B	A	Ia;Ia.4	Ia;Ia.3;Ia.3/V (gWID)	75.97	79.169	24	53	0	0	0	--	No
AG-404-L19	AG-897-O11	D	B	Ia;Ia.4	Ia;Ia.3;Ia.3/V (gWID)	75.97	78.494	42	29	0	0	0	--	No
AG-896-C18	AG-913-M13	B	D	Ia;Ia.4	Ia;Ia.3;Ia.3/V (gWID)	75.97	79.133	11	31	0	0	0	--	No
AG-911-E04	AAA795-A20	A	A	Ia;Ia.4;Ia.4/III	Ia;Ia.3;Ia.3/V (gWID)	75.97	79.032	40	19	0	0	0	--	No
AG-447-O23	AG-911-D20	C	C	Ia;Ia.4	Ia;Ia.3;Ia.3/VI	75.97	79.842	21	14	0	0	0	--	No
AG-453-F05	AG-390-C17	C	B	Ia;Ia.4;Ia.4/III	Ia;Ia.3;Ia.3/VI	75.97	79.152	55	38	0	0	0	--	No
AG-337-C08	SAG-MED45	C	C	Ia;Ia.4;Ia.4/III	Ia;Ia.3;Ia.3/VII (gMED)	75.97	79.125	17	18	0	0	0	--	No
AG-470-J14	SAG-MED45	B	C	Ia;Ia.4;Ia.4/III	Ia;Ia.3;Ia.3/VII (gMED)	75.97	79.018	42	18	0	0	0	--	No
AG-896-C18	SAG-MED02	B	D	Ia;Ia.4	Ia;Ia.3;Ia.3/VII (gMED)	75.97	78.646	11	51	0	0	0	--	No
AG-447-K09	AG-325-A09	C	B	Ia;Ia.4	Ia;Ia.3;Ia.3/VII (gMED)	75.97	78.725	42	11	0	0	0	--	No
SAG-MED39	AG-325-A09	A	B	Ia;Ia.4	Ia;Ia.3;Ia.3/VII (gMED)	75.97	78.68	44	11	0	0	0	--	No
AG-349-O13	AG-457-P16	A	B	Ia;Ia.4	Ia;Ia.3;Ia.3/VII (gMED)	75.97	78.06	34	16	0	0	0	--	No
SAG-MED47	AG-457-P16	A	B	Ia;Ia.4	Ia;Ia.3;Ia.3/VII (gMED)	75.97	78.813	61	16	0	0	0	--	No
AG-911-G05	SAG-MED06	D	A	Ia;Ia.4	Ia;Ia.3;Ia.3/VIII	75.97	78.981	9	56	0	0	0	--	No
AG-913-M06	AG-390-G11	B	D	Ia;Ia.4	Ia;Ia.3;Ia.3/VIII	75.97	78.641	18	44	0	0	0	--	No
AG-430-B09	AG-345-O09	B	C	Ia;Ia.1	Ia;Ia.4	75.97	79.446	27	24	0	0	0	--	No
AG-390-P07	AG-349-D03	A	D	Ia;Ia.3	Ia;Ia.4	75.97	78.033	23	21	0	0	0	--	No
AG-325-A21	AG-414-C19	A	D	Ia;Ia.3;Ia.3/I	Ia;Ia.4	75.97	79.289	58	18	0	0	0	--	No
HTCC7217	AG-899-E08	A	D	Ia;Ia.3;Ia.3/I	Ia;Ia.4	75.97	78.615	57	39	0	0	0	--	No
HTCC9022	AG-426-F21	A	B	Ia;Ia.3;Ia.3/IV	Ia;Ia.4;Ia.4/III	75.97	78.466	33	21	0	0	0	--	No
SAG-MED48	AG-422-A09	C	C	Ia;Ia.3;Ia.3/IV	Ia;Ia.4	75.97	79.668	14	21	0	0	0	--	No
AG-333-O18	AG-900-C09	C	C	Ia;Ia.3;Ia.3/V (gWID)	Ia;Ia.4;Ia.4/I	75.97	78.359	14	14	0	0	0	--	No
AG-426-M05	AG-359-P18	C	A	Ia;Ia.3;Ia.3/V (gWID)	Ia;Ia.4;Ia.4/III	75.97	79.03	50	60	0	0	0	--	No
AG-439-D05	AG-337-D17	C	A	Ia;Ia.3;Ia.3/V (gWID)	Ia;Ia.4;Ia.4/III	75.97	79.06	20	57	0	0	0	--	No
AG-447-A19	SAG-MED01	D	A	Ia;Ia.3;Ia.3/V (gWID)	Ia;Ia.4	75.97	78.9	54	58	0	0	0	--	No
AG-447-O14	AG-359-G18	B	A	Ia;Ia.3;Ia.3/V (gWID)	Ia;Ia.4;Ia.4/II	75.97	79.067	21	58	0	0	0	--	No
AG-447-O14	AG-905-D17	B	B	Ia;Ia.3;Ia.3/V (gWID)	Ia;Ia.4	75.97	78.76	10	45	0	0	0	--	No
AG-447-P13	AG-899-G21	B	B	Ia;Ia.3;Ia.3/V (gWID)	Ia;Ia.4;Ia.4/II	75.97	79.057	34	12	0	0	0	--	No
AG-894-O09	AG-470-J14	B	B	Ia;Ia.3;Ia.3/V (gWID)	Ia;Ia.4;Ia.4/III	75.97	78.88	12	42	0	0	0	--	No
AG-896-O18	AG-909-I04	B	C	Ia;Ia.3;Ia.3/V (gWID)	Ia;Ia.4;Ia.4/II	75.97	78.947	48	20	0	0	0	--	No
AG-905-E21	AG-359-P18	C	A	Ia;Ia.3;Ia.3/V (gWID)	Ia;Ia.4;Ia.4/III	75.97	78.815	39	60	0	0	0	--	No
AG-908-K15	AG-909-G08	C	B	Ia;Ia.3;Ia.3/V (gWID)	Ia;Ia.4;Ia.4/III	75.97	78.752	14	35	0	0	0	--	No
AG-913-E07	AG-894-L13	B	D	Ia;Ia.3;Ia.3/V (gWID)	Ia;Ia.4	75.97	78.604	15	25	0	0	0	--	No
AG-913-N11	AG-426-D09	C	B	Ia;Ia.3;Ia.3/V (gWID)	Ia;Ia.4;Ia.4/III	75.97	78.91	16	19	0	0	0	--	No
HIMB083	AG-911-E04	A	A	Ia;Ia.3;Ia.3/V (gWID)	Ia;Ia.4;Ia.4/III	75.97	78.73	19	40	0	0	0	--	No
AG-390-C17	AG-414-C19	B	D	Ia;Ia.3;Ia.3/VI	Ia;Ia.4	75.97	79.686	11	18	0	0	0	--	No
AG-390-C17	AG-894-K14	B	A	Ia;Ia.3;Ia.3/VI	Ia;Ia.4;Ia.4/III	75.97	79.209	11	60	0	0	0	--	No
AG-390-C17	AG-913-G03	B	B	Ia;Ia.3;Ia.3/VI	Ia;Ia.4;Ia.4/III	75.97	78.735	38	54	0	0	0	--	No
AG-390-M19	AG-359-I09	B	B	Ia;Ia.3;Ia.3/VI	Ia;Ia.4	75.97	78.575	24	42	0	0	0	--	No
SAG-MED33	AG-908-D18	B	A	Ia;Ia.3;Ia.3/VII (gMED)	Ia;Ia.4	75.97	78.637	19	44	0	0	0	--	No
SAG-MED44	AG-470-J14	B	B	Ia;Ia.3;Ia.3/VII (gMED)	Ia;Ia.4;Ia.4/III	75.97	79.289	13	42	0	0	0	--	No
AG-337-J09	AG-457-K11	B	D	Ia;Ia.3;Ia.3/VII (gMED)	Ia;Ia.4	75.97	79.105	11	46	0	0	0	--	No
AG-337-J09	AG-900-N22	B	B	Ia;Ia.3;Ia.3/VII (gMED)	Ia;Ia.4;Ia.4/III	75.97	78.394	11	23	0	0	0	--	No
SAG-MED50	AG-349-L04	B	B	Ia;Ia.3;Ia.3/VIII	Ia;Ia.4	75.97	78.739	18	24	0	0	0	--	No
SAG-MED50	AG-903-I18	B	B	Ia;Ia.3;Ia.3/VIII	Ia;Ia.4	75.97	78.564	18	39	0	0	0	--	No
AG-360-P19	HIMB1321	C	A	Ia;Ia.4;Ia.4/I	Ia;Ia.4	75.97	78.481	17	40	0	0	0	--	No
AG-905-G02	SAG-MED43	D	A	Ia;Ia.4	Ia;Ia.4	75.97	79.538	46	19	0	0	0	--	No
AG-907-B22	AG-414-L03	C	C	Ia;Ia.4;Ia.4/II	Ia;Ia.4	75.97	79.653	26	18	0	0	0	--	No
RS40	AG-894-A03	A	B	Ib;Ib.1	Ib;Ib.1	75.97	78.923	39	21	0	0	0	--	No
RS40	AG-908-I21	A	C	Ib;Ib.1	Ib;Ib.1	75.97	79.064	39	37	0	0	0	--	No
AG-404-N13	AG-907-K11	A	D	Ib;Ib.2	Ib;Ib.2	75.97	78.475	56	23	0	0	0	--	No
AG-907-M07	AG-912-E13	B	B	Ib;Ib.1	Ib;Ib.2	75.97	78.227	18	25	0	0	0	--	No
AG-414-N07	AG-430-E17	D	D	Ib;Ib	Ib;Ib.2	75.97	79.825	24	32	0	0	0	--	No
AG-430-O13	AG-470-I11	D	D	IIb	IIb	75.97	80.193	12	14	0	0	0	--	No
AG-410-D23	AG-435-N15	C	B	Ia;Ia	Ia;Ia	75.96	80.569	16	22	0	0	0	--	No
AG-470-O10	AG-470-D16	A	C	Ib;Ib	Ia;Ia	75.96	80.566	67	22	0	0	0	--	No
AG-422-A03	HTCC1013	B	A	Ia;Ia.3;Ia.3/VII (gMED)	Ia;Ia.1	75.96	78.538	27	37	0	0	0	--	No
AG-325-F13	HTCC1002	D	A	Ia;Ia.4	Ia;Ia.1	75.96	78.944	13	50	0	0	0	--	No
AAA795-J21	HIMB5	C	A	Ia;Ia.3;Ia.3/V (gWID)	Ia;Ia.3	75.96	79.16	26	48	0	0	0	--	No
SAG-MED20	AG-325-A21	A	A	Ia;Ia.1	Ia;Ia.3;Ia.3/I	75.96	79.429	53	58	0	0	0	--	No
AG-894-I19	AG-447-M05	B	B	Ia;Ia.4	Ia;Ia.3;Ia.3/I	75.96	78.865	23	19	0	0	0	--	No
AG-325-L05	AG-896-K07	B	B	Ia;Ia.4	Ia;Ia.3;Ia.3/V (gWID)	75.96	78.551	44	14	0	0	0	--	No
AG-337-C08	AAA795-J21	C	C	Ia;Ia.4;Ia.4/III	Ia;Ia.3;Ia.3/V (gWID)	75.96	78.96	17	26	0	0	0	--	No
AG-337-E13	AG-349-M18	B	B	Ia;Ia.4;Ia.4/I	Ia;Ia.3;Ia.3/V (gWID)	75.96	78.887	9	21	0	0	0	--	No
AG-426-M15	AG-907-C16	D	D	Ia;Ia.4	Ia;Ia.3;Ia.3/V (gWID)	75.96	78.697	20	12	0	0	0	--	No
AG-892-K05	AG-447-M11	B	D	Ia;Ia.4	Ia;Ia.3;Ia.3/V (gWID)	75.96	78.649	23	21	0	0	0	--	No
AG-895-G06	AG-447-F02	B	D	Ia;Ia.4	Ia;Ia.3;Ia.3/V (gWID)	75.96	78.509	19	38	0	0	0	--	No
AG-895-G06	AG-899-B05	B	A	Ia;Ia.4	Ia;Ia.3;Ia.3/V (gWID)	75.96	79.079	19	60	0	0	0	--	No
AG-896-C18	AAA795-J21	B	C	Ia;Ia.4	Ia;Ia.3;Ia.3/V (gWID)	75.96	79.097	29	26	0	0	0	--	No
AG-900-I09	AG-447-N02	C	C	Ia;Ia.4	Ia;Ia.3;Ia.3/V (gWID)	75.96	78.699	27	33	0	0	0	--	No
AG-901-P06	AG-439-D05	B	C	Ia;Ia.4;Ia.4/III	Ia;Ia.3;Ia.3/V (gWID)	75.96	79.071	14	20	0	0	0	--	No
AG-903-J17	AG-894-O09	B	B	Ia;Ia.4	Ia;Ia.3;Ia.3/V (gWID)	75.96	79.065	40	12	0	0	0	--	No
AG-907-G02	AG-426-M05	A	C	Ia;Ia.4;Ia.4/II	Ia;Ia.3;Ia.3/V (gWID)	75.96	79.054	60	50	0	0	0	--	No
AG-909-E04	AG-908-K15	A	C	Ia;Ia.4	Ia;Ia.3;Ia.3/V (gWID)	75.96	79.129	34	14	0	0	0	--	No
AG-910-L19	AG-422-L21	A	B	Ia;Ia.4;Ia.4/II	Ia;Ia.3;Ia.3/V (gWID)	75.96	79.017	41	24	0	0	0	--	No
AG-913-C20	AG-447-O14	C	B	Ia;Ia.4;Ia.4/II	Ia;Ia.3;Ia.3/V (gWID)	75.96	78.728	23	10	0	0	0	--	No
AG-914-L10	AG-892-F02	D	D	Ia;Ia.4	Ia;Ia.3;Ia.3/V (gWID)	75.96	78.589	24	25	0	0	0	--	No
AG-325-C18	AG-891-G02	B	D	Ia;Ia.4	Ia;Ia.3;Ia.3/VI	75.96	79.107	18	15	0	0	0	--	No
AG-908-O10	AG-447-K11	A	B	Ia;Ia.4	Ia;Ia.3;Ia.3/VI	75.96	78.931	59	20	0	0	0	--	No
AG-911-P17	AG-447-K11	D	B	Ia;Ia.4	Ia;Ia.3;Ia.3/VI	75.96	78.214	17	20	0	0	0	--	No
AG-913-L13	AG-447-K11	D	B	Ia;Ia.4	Ia;Ia.3;Ia.3/VI	75.96	78.486	20	20	0	0	0	--	No
AG-916-I05	AG-911-D20	B	C	Ia;Ia.4;Ia.4/I	Ia;Ia.3;Ia.3/VI	75.96	79.428	10	14	0	0	0	--	No
AG-892-A11	SAG-MED22	C	A	Ia;Ia.4;Ia.4/II	Ia;Ia.3;Ia.3/VII (gMED)	75.96	78.731	54	22	0	0	0	--	No
AG-439-I14	AG-461-M14	B	B	Ia;Ia.4;Ia.4/I	Ia;Ia.3;Ia.3/VII (gMED)	75.96	78.661	35	16	0	0	0	--	No
AG-915-J15	AG-916-J21	A	B	Ia;Ia.4	Ia;Ia.3;Ia.3/VII (gMED)	75.96	78.556	41	30	0	0	0	--	No
AG-426-K19	AG-359-P21	D	A	Ia;Ia.4	Ia;Ia.3;Ia.3/VII (gMED)	75.96	78.391	19	50	0	0	0	--	No
AG-461-K07	AG-905-M20	B	B	Ia;Ia.4	Ia;Ia.3;Ia.3/VII (gMED)	75.96	79.25	32	24	0	0	0	--	No
AG-909-E04	AG-905-M20	A	B	Ia;Ia.4	Ia;Ia.3;Ia.3/VII (gMED)	75.96	78.469	34	31	0	0	0	--	No
AG-365-K10	AG-464-K18	C	A	Ia;Ia.1	Ia;Ia.4	75.96	79.482	31	18	0	0	0	--	No
AG-390-P07	AG-447-B22	A	B	Ia;Ia.3	Ia;Ia.4	75.96	78.663	23	26	0	0	0	--	No
AG-390-P07	AG-911-G05	A	D	Ia;Ia.3	Ia;Ia.4	75.96	78.564	23	9	0	0	0	--	No
AG-325-A21	AG-896-C18	A	B	Ia;Ia.3;Ia.3/I	Ia;Ia.4	75.96	79.49	58	11	0	0	0	--	No
HTCC9022	AG-333-M03	A	A	Ia;Ia.3;Ia.3/IV	Ia;Ia.4	75.96	78.811	33	21	0	0	0	--	No
AG-349-L17	AG-426-M15	B	D	Ia;Ia.3;Ia.3/V (gWID)	Ia;Ia.4	75.96	78.934	15	20	0	0	0	--	No
AG-390-L21	AG-911-G05	D	D	Ia;Ia.3;Ia.3/V (gWID)	Ia;Ia.4	75.96	78.602	14	9	0	0	0	--	No
AG-390-N22	AG-913-G03	B	B	Ia;Ia.3;Ia.3/V (gWID)	Ia;Ia.4;Ia.4/III	75.96	78.873	47	54	0	0	0	--	No
AG-426-M05	AG-461-K07	C	B	Ia;Ia.3;Ia.3/V (gWID)	Ia;Ia.4	75.96	78.797	50	32	0	0	0	--	No
AG-447-B21	AG-894-K14	D	A	Ia;Ia.3;Ia.3/V (gWID)	Ia;Ia.4;Ia.4/III	75.96	79.075	33	60	0	0	0	--	No
AG-447-O14	AG-414-C19	B	D	Ia;Ia.3;Ia.3/V (gWID)	Ia;Ia.4	75.96	79.539	21	18	0	0	0	--	No
AG-447-O14	AG-461-K07	B	B	Ia;Ia.3;Ia.3/V (gWID)	Ia;Ia.4	75.96	78.724	10	32	0	0	0	--	No
AG-470-F02	AG-898-F08	B	B	Ia;Ia.3;Ia.3/V (gWID)	Ia;Ia.4;Ia.4/I	75.96	79.054	18	35	0	0	0	--	No
AG-893-P07	AG-911-P04	B	C	Ia;Ia.3;Ia.3/V (gWID)	Ia;Ia.4;Ia.4/III	75.96	78.876	40	37	0	0	0	--	No
AG-896-L16	AG-359-G22	C	B	Ia;Ia.3;Ia.3/V (gWID)	Ia;Ia.4;Ia.4/III	75.96	79.044	16	55	0	0	0	--	No
AG-896-L16	AG-900-N22	C	B	Ia;Ia.3;Ia.3/V (gWID)	Ia;Ia.4;Ia.4/III	75.96	78.633	16	32	0	0	0	--	No
AG-897-O11	AG-337-D17	B	A	Ia;Ia.3;Ia.3/V (gWID)	Ia;Ia.4;Ia.4/III	75.96	79.062	29	57	0	0	0	--	No
AG-908-K15	AG-447-K09	C	C	Ia;Ia.3;Ia.3/V (gWID)	Ia;Ia.4	75.96	79.218	14	42	0	0	0	--	No
AG-915-F17	AG-349-E20	C	B	Ia;Ia.3;Ia.3/V (gWID)	Ia;Ia.4	75.96	79.281	26	8	0	0	0	--	No
FZCC0015	AG-907-B22	A	C	Ia;Ia.3;Ia.3/V (gWID)	Ia;Ia.4;Ia.4/II	75.96	78.816	54	26	0	0	0	--	No
AG-390-C17	AG-909-L14	B	C	Ia;Ia.3;Ia.3/VI	Ia;Ia.4	75.96	78.32	38	16	0	0	0	--	No
AG-898-C07	AG-430-D17	B	B	Ia;Ia.3;Ia.3/VI	Ia;Ia.4	75.96	79.267	36	19	0	0	0	--	No
AG-898-C07	AG-909-G08	B	B	Ia;Ia.3;Ia.3/VI	Ia;Ia.4;Ia.4/III	75.96	78.933	36	35	0	0	0	--	No
AG-898-C07	AG-913-M06	B	B	Ia;Ia.3;Ia.3/VI	Ia;Ia.4	75.96	78.826	36	24	0	0	0	--	No
AG-905-P05	AG-359-P18	C	A	Ia;Ia.3;Ia.3/VI	Ia;Ia.4;Ia.4/III	75.96	78.976	28	60	0	0	0	--	No
AG-909-G06	AG-464-K18	B	A	Ia;Ia.3;Ia.3/VI	Ia;Ia.4	75.96	78.969	18	18	0	0	0	--	No
SAG-MED18	AG-910-C18	D	D	Ia;Ia.3;Ia.3/VII (gMED)	Ia;Ia.4	75.96	78.152	28	28	0	0	0	--	No
SAG-MED18	AG-912-P08	D	A	Ia;Ia.3;Ia.3/VII (gMED)	Ia;Ia.4;Ia.4/II	75.96	77.961	28	51	0	0	0	--	No
AG-325-A09	AG-900-N22	B	B	Ia;Ia.3;Ia.3/VII (gMED)	Ia;Ia.4;Ia.4/III	75.96	78.611	11	32	0	0	0	--	No
AG-337-J09	AG-453-D07	B	B	Ia;Ia.3;Ia.3/VII (gMED)	Ia;Ia.4	75.96	78.858	11	13	0	0	0	--	No
AG-337-J22	AG-910-D18	B	C	Ia;Ia.3;Ia.3/VII (gMED)	Ia;Ia.4	75.96	79.022	16	21	0	0	0	--	No
AG-422-A03	AG-337-D17	B	A	Ia;Ia.3;Ia.3/VII (gMED)	Ia;Ia.4;Ia.4/III	75.96	78.465	27	57	0	0	0	--	No
AG-457-P16	AG-899-G21	B	B	Ia;Ia.3;Ia.3/VII (gMED)	Ia;Ia.4;Ia.4/II	75.96	78.282	16	19	0	0	0	--	No
AG-337-J02	AG-333-M03	C	A	Ia;Ia.3;Ia.3/VII (gMED)	Ia;Ia.4	75.96	78.591	16	21	0	0	0	--	No
AG-899-J02	AG-333-M03	B	A	Ia;Ia.3;Ia.3/VII (gMED)	Ia;Ia.4	75.96	78.874	39	21	0	0	0	--	No
AG-390-G11	AG-896-M11	D	D	Ia;Ia.3;Ia.3/VIII	Ia;Ia.4	75.96	78.917	44	18	0	0	0	--	No
AG-390-G11	AG-899-G21	D	B	Ia;Ia.3;Ia.3/VIII	Ia;Ia.4;Ia.4/II	75.96	78.366	44	19	0	0	0	--	No
SAG-MED50	AG-899-G21	B	B	Ia;Ia.3;Ia.3/VIII	Ia;Ia.4;Ia.4/II	75.96	78.424	18	19	0	0	0	--	No
AG-909-F14	AG-426-C16	B	D	Ib;Ib.1	Ib;Ib.1	75.96	79.386	32	22	0	0	0	--	No
AG-899-D19	AG-904-P13	D	B	Ib;Ib.1	Ib;Ib.1	75.96	78.472	25	22	0	0	0	--	No
AG-430-A09	AG-901-I06	C	B	Ib;Ib.2	Ib;Ib.2	75.96	78.882	11	34	0	0	0	--	No
AG-430-A09	AG-457-O03	C	C	Ib;Ib.2	Ib;Ib.2	75.96	78.96	11	11	0	0	0	--	No
AG-907-C09	AG-414-O13	A	D	Ib;Ib.2	Ib;Ib.2	75.96	78.791	68	17	0	0	0	--	No
AG-337-A10	AG-439-O04	C	C	Ia;Ia.4	Ia;Ia.3	75.95	79.034	14	13	0	0	0	--	No
AG-426-I10	AG-439-O04	C	C	Ia;Ia.4	Ia;Ia.3	75.95	78.671	21	13	0	0	0	--	No
AG-896-C18	AG-313-M10	B	D	Ia;Ia.4	Ia;Ia.3;Ia.3/IV	75.95	79.395	11	17	0	0	0	--	No
AG-899-J23	SAG-MED49	C	C	Ia;Ia.4;Ia.4/III	Ia;Ia.3;Ia.3/IV	75.95	79.067	45	18	0	0	0	--	No
AG-912-J18	SAG-MED49	B	C	Ia;Ia.4	Ia;Ia.3;Ia.3/IV	75.95	78.754	15	18	0	0	0	--	No
NP1	AG-470-F02	A	B	Ia;Ia.1	Ia;Ia.3;Ia.3/V (gWID)	75.95	79.016	68	18	0	0	0	--	No
AG-895-G06	AG-447-B21	B	D	Ia;Ia.4	Ia;Ia.3;Ia.3/V (gWID)	75.95	78.879	19	33	0	0	0	--	No
AG-895-K10	AG-422-B22	A	B	Ia;Ia.4	Ia;Ia.3;Ia.3/V (gWID)	75.95	78.809	39	28	0	0	0	--	No
AG-908-O10	AG-914-P09	A	C	Ia;Ia.4	Ia;Ia.3;Ia.3/V (gWID)	75.95	78.707	59	12	0	0	0	--	No
AG-915-J15	AG-439-D05	A	C	Ia;Ia.4	Ia;Ia.3;Ia.3/V (gWID)	75.95	79.105	41	20	0	0	0	--	No
SAG-MED39	AG-447-D04	A	B	Ia;Ia.4	Ia;Ia.3;Ia.3/V (gWID)	75.95	78.754	44	32	0	0	0	--	No
AAA795-C09	AG-914-B03	A	C	Ia;Ia.4	Ia;Ia.3;Ia.3/VI	75.95	79.579	35	29	0	0	0	--	No
AG-447-K09	AG-447-K11	C	B	Ia;Ia.4	Ia;Ia.3;Ia.3/VI	75.95	78.752	42	41	0	0	0	--	No
AG-905-E10	AG-891-G02	B	D	Ia;Ia.4;Ia.4/I	Ia;Ia.3;Ia.3/VI	75.95	79.061	32	15	0	0	0	--	No
AG-912-K10	AG-905-P05	A	C	Ia;Ia.4	Ia;Ia.3;Ia.3/VI	75.95	78.532	53	28	0	0	0	--	No
AG-337-A10	SAG-MED45	C	C	Ia;Ia.4	Ia;Ia.3;Ia.3/VII (gMED)	75.95	78.013	14	18	0	0	0	--	No
AG-900-K21	SAG-MED44	B	B	Ia;Ia.4;Ia.4/II	Ia;Ia.3;Ia.3/VII (gMED)	75.95	79.185	47	13	0	0	0	--	No
AG-908-E04	AG-899-N21	A	B	Ia;Ia.4	Ia;Ia.3;Ia.3/VII (gMED)	75.95	78.87	59	17	0	0	0	--	No
AG-404-P07	AG-359-I17	A	C	Ia;Ia.4	Ia;Ia.3;Ia.3/VII (gMED)	75.95	78.912	45	26	0	0	0	--	No
HTCC1016	AG-333-G21	A	B	Ia;Ia.1	Ia;Ia.3;Ia.3/VII (gMED)	75.95	78.402	47	20	0	0	0	--	No
AG-901-C21	AG-333-G21	B	B	Ia;Ia.4;Ia.4/III	Ia;Ia.3;Ia.3/VII (gMED)	75.95	79.058	12	20	0	0	0	--	No
AG-430-B09	AG-325-L02	B	B	Ia;Ia.1	Ia;Ia.4	75.95	79.474	27	31	0	0	0	--	No
AG-439-O04	AG-897-G15	C	B	Ia;Ia.3	Ia;Ia.4;Ia.4/III	75.95	79.181	13	14	0	0	0	--	No
AG-313-J13	AG-907-J03	B	B	Ia;Ia.3;Ia.3/IV	Ia;Ia.4;Ia.4/II	75.95	78.488	20	37	0	0	0	--	No
AG-319-F14	AG-410-L19	C	C	Ia;Ia.3;Ia.3/IV	Ia;Ia.4	75.95	78.635	43	25	0	0	0	--	No
HTCC8051	AG-426-G02	A	B	Ia;Ia.3;Ia.3/IV	Ia;Ia.4	75.95	78.991	48	14	0	0	0	--	No
AAA795-J21	AG-911-P04	C	C	Ia;Ia.3;Ia.3/V (gWID)	Ia;Ia.4;Ia.4/III	75.95	79.045	26	37	0	0	0	--	No
AAA795-P11	AG-461-G03	B	B	Ia;Ia.3;Ia.3/V (gWID)	Ia;Ia.4	75.95	79.004	19	12	0	0	0	--	No
AG-360-K10	HIMB1321	B	A	Ia;Ia.3;Ia.3/V (gWID)	Ia;Ia.4	75.95	79.223	32	40	0	0	0	--	No
AG-390-N22	AG-911-E04	B	A	Ia;Ia.3;Ia.3/V (gWID)	Ia;Ia.4;Ia.4/III	75.95	79.066	11	40	0	0	0	--	No
AG-410-O02	AG-337-D17	B	A	Ia;Ia.3;Ia.3/V (gWID)	Ia;Ia.4;Ia.4/III	75.95	79.156	24	57	0	0	0	--	No
AG-410-O02	AG-901-N23	B	B	Ia;Ia.3;Ia.3/V (gWID)	Ia;Ia.4	75.95	79.463	24	18	0	0	0	--	No
AG-447-B21	AG-349-D03	D	D	Ia;Ia.3;Ia.3/V (gWID)	Ia;Ia.4	75.95	78.277	33	21	0	0	0	--	No
AG-447-C08	AG-901-J10	B	C	Ia;Ia.3;Ia.3/V (gWID)	Ia;Ia.4;Ia.4/III	75.95	79.156	19	44	0	0	0	--	No
AG-911-G16	AG-912-P08	B	A	Ia;Ia.3;Ia.3/V (gWID)	Ia;Ia.4;Ia.4/II	75.95	79.18	36	51	0	0	0	--	No
AG-913-N11	AG-908-O10	C	A	Ia;Ia.3;Ia.3/V (gWID)	Ia;Ia.4	75.95	79.056	16	59	0	0	0	--	No
AG-390-C17	AG-899-J23	B	C	Ia;Ia.3;Ia.3/VI	Ia;Ia.4;Ia.4/III	75.95	79.059	38	45	0	0	0	--	No
AG-390-M19	AG-915-L11	B	D	Ia;Ia.3;Ia.3/VI	Ia;Ia.4	75.95	79.341	24	11	0	0	0	--	No
AG-447-K11	AG-349-D03	B	D	Ia;Ia.3;Ia.3/VI	Ia;Ia.4	75.95	78.314	20	21	0	0	0	--	No
AG-447-K11	AG-430-D17	B	B	Ia;Ia.3;Ia.3/VI	Ia;Ia.4	75.95	79.241	20	15	0	0	0	--	No
AG-447-K11	AG-915-C08	B	A	Ia;Ia.3;Ia.3/VI	Ia;Ia.4	75.95	78.95	20	45	0	0	0	--	No
AG-447-K11	AG-915-K17	B	A	Ia;Ia.3;Ia.3/VI	Ia;Ia.4	75.95	78.966	20	61	0	0	0	--	No
AG-904-F15	AG-447-N18	D	A	Ia;Ia.3;Ia.3/VI	Ia;Ia.4;Ia.4/I	75.95	79.043	25	48	0	0	0	--	No
AG-905-P05	AG-333-E22	C	C	Ia;Ia.3;Ia.3/VI	Ia;Ia.4	75.95	79.315	28	34	0	0	0	--	No
SAG-MED14	AG-894-K14	B	A	Ia;Ia.3;Ia.3/VII (gMED)	Ia;Ia.4;Ia.4/III	75.95	78.679	18	60	0	0	0	--	No
SAG-MED33	AG-908-A06	B	D	Ia;Ia.3;Ia.3/VII (gMED)	Ia;Ia.4	75.95	78.611	19	20	0	0	0	--	No
AG-422-A03	AG-470-J14	B	B	Ia;Ia.3;Ia.3/VII (gMED)	Ia;Ia.4;Ia.4/III	75.95	78.564	27	42	0	0	0	--	No
AG-457-P20	AG-901-D09	C	C	Ia;Ia.3;Ia.3/VIII	Ia;Ia.4;Ia.4/I	75.95	79.175	29	21	0	0	0	--	No
AG-414-J19	SAG-MED38	C	A	Ia;Ia.4	Ia;Ia.4;Ia.4/III	75.95	79.473	16	53	0	0	0	--	No
AG-426-E03	AG-390-N18	D	D	Ib;Ib	Ib;Ib	75.95	79.346	31	34	0	0	0	--	No
AG-439-I19	AG-365-E14	C	B	Ib;Ib	Ib;Ib	75.95	80.98	45	12	0	0	0	--	No
AG-422-N15	AG-470-O10	C	A	Ib;Ib.5	Ib;Ib	75.95	78.606	41	67	0	0	0	--	No
AAA795-M18	AG-899-O04	B	D	Ib;Ib.1	Ib;Ib.1	75.95	79.254	40	25	0	0	0	--	No
RS40	AG-913-B14	A	B	Ib;Ib.1	Ib;Ib.1	75.95	79.074	39	36	0	0	0	--	No
AG-910-K02	AG-365-P13	C	A	Ib;Ib.1	Ib;Ib.2	75.95	78.685	19	52	0	0	0	--	No
AG-422-N22	AAA795-E22	B	A	Ib;Ib	Ib;Ib.5	75.95	78.836	19	60	0	0	0	--	No
AAA795-P11	HTCC1013	B	A	Ia;Ia.3;Ia.3/V (gWID)	Ia;Ia.1	75.94	78.751	19	37	0	0	0	--	No
AG-464-K18	HTCC1002	A	A	Ia;Ia.4	Ia;Ia.1	75.94	78.804	18	50	0	0	0	--	No
AG-325-L02	AG-333-P05	B	C	Ia;Ia.4	Ia;Ia.3	75.94	79.086	31	21	0	0	0	--	No
AG-333-E22	AG-439-O04	C	C	Ia;Ia.4	Ia;Ia.3	75.94	79.525	34	13	0	0	0	--	No
AG-345-O09	HIMB5	C	A	Ia;Ia.4	Ia;Ia.3	75.94	78.962	24	48	0	0	0	--	No
AG-916-F19	AG-390-P07	B	A	Ia;Ia.4;Ia.4/III	Ia;Ia.3	75.94	78.959	12	23	0	0	0	--	No
AG-916-F23	HIMB5	C	A	Ia;Ia.4;Ia.4/I	Ia;Ia.3	75.94	78.994	12	48	0	0	0	--	No
SAG-MED20	AG-325-C10	A	B	Ia;Ia.1	Ia;Ia.3;Ia.3/I	75.94	79.407	53	17	0	0	0	--	No
AG-426-M15	AG-325-E11	D	B	Ia;Ia.4	Ia;Ia.3;Ia.3/I	75.94	78.656	20	27	0	0	0	--	No
SAG-MED30	AG-325-E11	D	B	Ia;Ia.4	Ia;Ia.3;Ia.3/I	75.94	79.331	17	27	0	0	0	--	No
AG-426-D09	SAG-MED49	B	C	Ia;Ia.4;Ia.4/III	Ia;Ia.3;Ia.3/IV	75.94	78.88	19	18	0	0	0	--	No
AG-453-O19	SAG-MED49	C	C	Ia;Ia.4	Ia;Ia.3;Ia.3/IV	75.94	78.547	16	18	0	0	0	--	No
AG-900-E18	SAG-MED48	A	C	Ia;Ia.4	Ia;Ia.3;Ia.3/IV	75.94	78.945	41	14	0	0	0	--	No
AG-333-I10	AG-912-P16	B	A	Ia;Ia.4;Ia.4/III	Ia;Ia.3;Ia.3/V (gWID)	75.94	78.81	33	45	0	0	0	--	No
AG-895-G06	AG-913-M13	B	D	Ia;Ia.4	Ia;Ia.3;Ia.3/V (gWID)	75.94	78.643	19	31	0	0	0	--	No
AG-901-C21	AG-895-F17	B	B	Ia;Ia.4;Ia.4/III	Ia;Ia.3;Ia.3/V (gWID)	75.94	78.491	12	36	0	0	0	--	No
AG-907-G02	AG-912-P16	A	A	Ia;Ia.4;Ia.4/II	Ia;Ia.3;Ia.3/V (gWID)	75.94	78.954	60	45	0	0	0	--	No
AG-909-E04	AG-907-C16	A	D	Ia;Ia.4	Ia;Ia.3;Ia.3/V (gWID)	75.94	78.952	34	12	0	0	0	--	No
AG-913-L13	AG-447-D04	D	B	Ia;Ia.4	Ia;Ia.3;Ia.3/V (gWID)	75.94	78.522	20	32	0	0	0	--	No
HTCC1002	AG-904-E19	A	C	Ia;Ia.1	Ia;Ia.3;Ia.3/VI	75.94	79.521	50	33	0	0	0	--	No
AG-464-K18	AG-911-D20	A	C	Ia;Ia.4	Ia;Ia.3;Ia.3/VI	75.94	79.9	18	14	0	0	0	--	No
AG-894-B07	AG-891-G02	B	D	Ia;Ia.4	Ia;Ia.3;Ia.3/VI	75.94	78.886	45	15	0	0	0	--	No
AG-900-E18	AG-904-E19	A	C	Ia;Ia.4	Ia;Ia.3;Ia.3/VI	75.94	79.346	41	33	0	0	0	--	No
AG-333-I10	SAG-MED45	B	C	Ia;Ia.4;Ia.4/III	Ia;Ia.3;Ia.3/VII (gMED)	75.94	78.604	33	18	0	0	0	--	No
AG-390-E21	SAG-MED14	C	B	Ia;Ia.4	Ia;Ia.3;Ia.3/VII (gMED)	75.94	79.215	66	18	0	0	0	--	No
AG-900-E18	AG-899-N21	A	B	Ia;Ia.4	Ia;Ia.3;Ia.3/VII (gMED)	75.94	78.717	41	17	0	0	0	--	No
AG-913-C20	SAG-MED22	C	A	Ia;Ia.4;Ia.4/II	Ia;Ia.3;Ia.3/VII (gMED)	75.94	78.661	23	22	0	0	0	--	No
AG-913-G03	SAG-MED22	B	A	Ia;Ia.4;Ia.4/III	Ia;Ia.3;Ia.3/VII (gMED)	75.94	78.555	54	22	0	0	0	--	No
AG-325-L05	AG-461-M14	B	B	Ia;Ia.4	Ia;Ia.3;Ia.3/VII (gMED)	75.94	78.954	44	16	0	0	0	--	No
AG-333-A19	AG-461-J11	A	B	Ia;Ia.4	Ia;Ia.3;Ia.3/VII (gMED)	75.94	79.434	19	10	0	0	0	--	No
AG-426-F14	AG-891-J07	C	B	Ia;Ia.4;Ia.4/III	Ia;Ia.3;Ia.3/VII (gMED)	75.94	78.813	27	18	0	0	0	--	No
AG-916-I05	AG-325-O19	B	C	Ia;Ia.4;Ia.4/I	Ia;Ia.3;Ia.3/VII (gMED)	75.94	78.808	10	14	0	0	0	--	No
AG-325-C07	AG-905-M20	D	B	Ia;Ia.4	Ia;Ia.3;Ia.3/VII (gMED)	75.94	78.326	20	31	0	0	0	--	No
HTCC1016	AG-422-C07	A	A	Ia;Ia.1	Ia;Ia.4	75.94	78.532	47	15	0	0	0	--	No
AG-333-P05	AAA795-O20	C	A	Ia;Ia.3	Ia;Ia.4	75.94	79.264	21	22	0	0	0	--	No
AG-390-P07	AG-916-A14	A	C	Ia;Ia.3	Ia;Ia.4	75.94	78.974	23	41	0	0	0	--	No
AG-325-E11	AG-914-L04	B	B	Ia;Ia.3;Ia.3/I	Ia;Ia.4	75.94	78.268	27	14	0	0	0	--	No
AG-447-M05	AG-908-A06	B	D	Ia;Ia.3;Ia.3/I	Ia;Ia.4	75.94	79.251	19	20	0	0	0	--	No
HTCC7214	AG-907-B22	A	C	Ia;Ia.3;Ia.3/I	Ia;Ia.4;Ia.4/II	75.94	78.321	44	26	0	0	0	--	No
AG-319-F05	AG-899-G21	D	B	Ia;Ia.3;Ia.3/IV	Ia;Ia.4;Ia.4/II	75.94	78.385	15	19	0	0	0	--	No
HTCC8051	AG-359-I09	A	B	Ia;Ia.3;Ia.3/IV	Ia;Ia.4	75.94	78.365	48	42	0	0	0	--	No
HTCC9022	AG-905-D17	A	B	Ia;Ia.3;Ia.3/IV	Ia;Ia.4	75.94	78.824	33	45	0	0	0	--	No
AAA795-P11	AG-910-F03	B	B	Ia;Ia.3;Ia.3/V (gWID)	Ia;Ia.4	75.94	78.758	19	37	0	0	0	--	No
AG-349-M18	AG-898-F08	B	B	Ia;Ia.3;Ia.3/V (gWID)	Ia;Ia.4;Ia.4/I	75.94	79.311	21	35	0	0	0	--	No
AG-360-K10	AG-410-N23	B	A	Ia;Ia.3;Ia.3/V (gWID)	Ia;Ia.4	75.94	79.35	32	48	0	0	0	--	No
AG-390-N22	AG-410-N23	B	A	Ia;Ia.3;Ia.3/V (gWID)	Ia;Ia.4	75.94	79.627	11	48	0	0	0	--	No
AG-390-N22	AG-905-G02	B	D	Ia;Ia.3;Ia.3/V (gWID)	Ia;Ia.4	75.94	78.311	11	46	0	0	0	--	No
AG-447-C08	AG-333-M03	B	A	Ia;Ia.3;Ia.3/V (gWID)	Ia;Ia.4	75.94	79.245	11	21	0	0	0	--	No
AG-447-C08	AG-337-N04	B	D	Ia;Ia.3;Ia.3/V (gWID)	Ia;Ia.4	75.94	79.017	11	21	0	0	0	--	No
AG-447-M11	AG-359-P18	D	A	Ia;Ia.3;Ia.3/V (gWID)	Ia;Ia.4;Ia.4/III	75.94	78.747	21	60	0	0	0	--	No
AG-447-M11	AG-911-E04	D	A	Ia;Ia.3;Ia.3/V (gWID)	Ia;Ia.4;Ia.4/III	75.94	78.729	21	40	0	0	0	--	No
AG-447-M19	AG-891-N16	A	B	Ia;Ia.3;Ia.3/V (gWID)	Ia;Ia.4;Ia.4/II	75.94	79.524	66	9	0	0	0	--	No
AG-447-N02	AG-899-G21	C	B	Ia;Ia.3;Ia.3/V (gWID)	Ia;Ia.4;Ia.4/II	75.94	78.321	33	12	0	0	0	--	No
AG-447-O14	AG-337-C08	B	C	Ia;Ia.3;Ia.3/V (gWID)	Ia;Ia.4;Ia.4/III	75.94	78.719	10	17	0	0	0	--	No
AG-447-P03	AG-915-K20	B	B	Ia;Ia.3;Ia.3/V (gWID)	Ia;Ia.4;Ia.4/II	75.94	79.091	15	10	0	0	0	--	No
AG-447-P13	AG-898-F08	B	B	Ia;Ia.3;Ia.3/V (gWID)	Ia;Ia.4;Ia.4/I	75.94	79.102	34	14	0	0	0	--	No
AG-447-P13	AG-912-C08	B	C	Ia;Ia.3;Ia.3/V (gWID)	Ia;Ia.4;Ia.4/II	75.94	78.857	34	15	0	0	0	--	No
AG-453-M21	AG-903-E15	C	C	Ia;Ia.3;Ia.3/V (gWID)	Ia;Ia.4;Ia.4/I	75.94	79.38	14	36	0	0	0	--	No
AG-896-O18	AG-359-P18	B	A	Ia;Ia.3;Ia.3/V (gWID)	Ia;Ia.4;Ia.4/III	75.94	78.741	11	60	0	0	0	--	No
AG-896-O18	AG-894-L13	B	D	Ia;Ia.3;Ia.3/V (gWID)	Ia;Ia.4	75.94	78.935	11	25	0	0	0	--	No
AG-897-O11	AG-337-M06	B	B	Ia;Ia.3;Ia.3/V (gWID)	Ia;Ia.4	75.94	78.739	29	28	0	0	0	--	No
AG-908-C18	AG-337-J06	D	D	Ia;Ia.3;Ia.3/V (gWID)	Ia;Ia.4	75.94	78.422	19	14	0	0	0	--	No
AG-908-C18	AG-461-G03	D	B	Ia;Ia.3;Ia.3/V (gWID)	Ia;Ia.4	75.94	78.549	19	12	0	0	0	--	No
AG-908-K15	SAG-MED43	C	A	Ia;Ia.3;Ia.3/V (gWID)	Ia;Ia.4	75.94	79.909	14	19	0	0	0	--	No
AG-915-O05	HIMB1321	B	A	Ia;Ia.3;Ia.3/V (gWID)	Ia;Ia.4	75.94	79.203	16	40	0	0	0	--	No
AG-916-N14	AG-895-G06	A	B	Ia;Ia.3;Ia.3/V (gWID)	Ia;Ia.4	75.94	79.007	52	19	0	0	0	--	No
AG-390-C17	AG-913-O03	B	D	Ia;Ia.3;Ia.3/VI	Ia;Ia.4	75.94	78.657	11	31	0	0	0	--	No
AG-898-C07	AG-911-E04	B	A	Ia;Ia.3;Ia.3/VI	Ia;Ia.4;Ia.4/III	75.94	79.095	36	40	0	0	0	--	No
AG-904-F15	HIMB1321	D	A	Ia;Ia.3;Ia.3/VI	Ia;Ia.4	75.94	79.113	25	40	0	0	0	--	No
AG-911-D20	AG-325-P08	C	B	Ia;Ia.3;Ia.3/VI	Ia;Ia.4	75.94	79.446	14	39	0	0	0	--	No
AG-325-O19	AG-894-K14	C	A	Ia;Ia.3;Ia.3/VII (gMED)	Ia;Ia.4;Ia.4/III	75.94	78.597	14	60	0	0	0	--	No
AG-337-J22	AG-333-E22	B	C	Ia;Ia.3;Ia.3/VII (gMED)	Ia;Ia.4	75.94	79.04	16	34	0	0	0	--	No
AG-422-A03	AG-359-P18	B	A	Ia;Ia.3;Ia.3/VII (gMED)	Ia;Ia.4;Ia.4/III	75.94	78.751	27	60	0	0	0	--	No
AG-457-P16	AG-913-E11	B	B	Ia;Ia.3;Ia.3/VII (gMED)	Ia;Ia.4;Ia.4/II	75.94	78.414	16	35	0	0	0	--	No
AG-333-G21	AG-359-G18	B	A	Ia;Ia.3;Ia.3/VII (gMED)	Ia;Ia.4;Ia.4/II	75.94	78.47	20	58	0	0	0	--	No
AG-337-J02	AG-453-O19	C	C	Ia;Ia.3;Ia.3/VII (gMED)	Ia;Ia.4	75.94	78.166	16	16	0	0	0	--	No
AG-447-K09	HIMB1321	C	A	Ia;Ia.4	Ia;Ia.4	75.94	79.035	42	40	0	0	0	--	No
AG-911-G05	HIMB1321	D	A	Ia;Ia.4	Ia;Ia.4	75.94	78.672	9	40	0	0	0	--	No
AG-457-O11	AG-333-K06	B	C	Ib;Ib	Ib;Ib	75.94	79.38	14	10	0	0	0	--	No
RS40	AG-894-F17	A	B	Ib;Ib.1	Ib;Ib.1	75.94	78.636	39	25	0	0	0	--	No
AG-430-A09	AG-907-C09	C	A	Ib;Ib.2	Ib;Ib.2	75.94	78.85	11	68	0	0	0	--	No
AG-430-A09	AG-900-G22	C	B	Ib;Ib.2	Ib;Ib.2	75.94	78.959	11	28	0	0	0	--	No
AG-410-D23	AG-464-P13	C	B	Ia;Ia	Ia;Ia	75.93	80.428	16	16	0	0	0	--	No
AG-909-K18	HTCC1062	D	A	Ia;Ia.4	Ia;Ia.1	75.93	78.623	10	50	0	0	0	--	No
AG-325-J17	HIMB5	B	A	Ia;Ia.4	Ia;Ia.3	75.93	78.864	29	48	0	0	0	--	No
AG-894-B07	AG-390-P07	B	A	Ia;Ia.4	Ia;Ia.3	75.93	78.5	45	23	0	0	0	--	No
AG-897-N19	AG-447-M05	D	B	Ia;Ia.4	Ia;Ia.3;Ia.3/I	75.93	78.389	17	19	0	0	0	--	No
HIMB1321	AG-325-E11	A	B	Ia;Ia.4	Ia;Ia.3;Ia.3/I	75.93	79.213	40	27	0	0	0	--	No
AG-901-P06	SAG-MED49	B	C	Ia;Ia.4;Ia.4/III	Ia;Ia.3;Ia.3/IV	75.93	78.869	14	18	0	0	0	--	No
AG-913-G03	SAG-MED49	B	C	Ia;Ia.4;Ia.4/III	Ia;Ia.3;Ia.3/IV	75.93	78.647	54	18	0	0	0	--	No
AG-359-G22	AG-905-E21	B	C	Ia;Ia.4;Ia.4/III	Ia;Ia.3;Ia.3/V (gWID)	75.93	78.743	55	39	0	0	0	--	No
AG-359-P18	AG-426-N15	A	A	Ia;Ia.4;Ia.4/III	Ia;Ia.3;Ia.3/V (gWID)	75.93	78.955	60	42	0	0	0	--	No
AG-426-F14	AG-426-N15	C	A	Ia;Ia.4;Ia.4/III	Ia;Ia.3;Ia.3/V (gWID)	75.93	79.264	27	41	0	0	0	--	No
AG-447-N08	AG-905-E21	A	C	Ia;Ia.4	Ia;Ia.3;Ia.3/V (gWID)	75.93	78.726	57	39	0	0	0	--	No
AG-896-L17	AG-907-C16	D	D	Ia;Ia.4	Ia;Ia.3;Ia.3/V (gWID)	75.93	78.907	13	12	0	0	0	--	No
AG-900-I09	AG-365-N15	C	C	Ia;Ia.4	Ia;Ia.3;Ia.3/V (gWID)	75.93	78.864	27	11	0	0	0	--	No
AG-900-K21	AG-899-B05	B	A	Ia;Ia.4;Ia.4/II	Ia;Ia.3;Ia.3/V (gWID)	75.93	79.019	47	60	0	0	0	--	No
AG-901-J10	AG-893-P07	C	B	Ia;Ia.4;Ia.4/III	Ia;Ia.3;Ia.3/V (gWID)	75.93	79.296	44	40	0	0	0	--	No
AG-904-F02	AG-896-O18	D	B	Ia;Ia.4	Ia;Ia.3;Ia.3/V (gWID)	75.93	78.915	16	11	0	0	0	--	No
AG-910-L19	AG-896-O18	A	B	Ia;Ia.4;Ia.4/II	Ia;Ia.3;Ia.3/V (gWID)	75.93	79.271	41	11	0	0	0	--	No
AG-912-K10	AG-390-F17	A	B	Ia;Ia.4	Ia;Ia.3;Ia.3/V (gWID)	75.93	78.992	53	25	0	0	0	--	No
SAG-MED39	AG-915-D19	A	A	Ia;Ia.4	Ia;Ia.3;Ia.3/V (gWID)	75.93	78.548	44	53	0	0	0	--	No
AG-390-M02	AG-891-G02	D	D	Ia;Ia.4	Ia;Ia.3;Ia.3/VI	75.93	79.216	17	15	0	0	0	--	No
AG-897-N19	AG-447-K11	D	B	Ia;Ia.4	Ia;Ia.3;Ia.3/VI	75.93	78.38	17	20	0	0	0	--	No
AG-909-I04	AG-904-E19	C	C	Ia;Ia.4;Ia.4/II	Ia;Ia.3;Ia.3/VI	75.93	78.98	20	33	0	0	0	--	No
HIMB1321	AG-891-G02	A	D	Ia;Ia.4	Ia;Ia.3;Ia.3/VI	75.93	79.447	40	15	0	0	0	--	No
AG-360-P19	AG-461-M14	C	B	Ia;Ia.4;Ia.4/I	Ia;Ia.3;Ia.3/VII (gMED)	75.93	78.488	17	27	0	0	0	--	No
AG-915-L11	AG-461-M14	D	B	Ia;Ia.4	Ia;Ia.3;Ia.3/VII (gMED)	75.93	78.861	11	16	0	0	0	--	No
AG-325-C07	AG-457-P16	D	B	Ia;Ia.4	Ia;Ia.3;Ia.3/VII (gMED)	75.93	78.435	20	16	0	0	0	--	No
AG-325-K02	AG-916-J21	C	B	Ia;Ia.4	Ia;Ia.3;Ia.3/VII (gMED)	75.93	78.438	23	30	0	0	0	--	No
AG-896-C18	AG-914-O09	B	B	Ia;Ia.4	Ia;Ia.3;Ia.3/VII (gMED)	75.93	78.429	11	23	0	0	0	--	No
HIMB1321	AG-457-P16	A	B	Ia;Ia.4	Ia;Ia.3;Ia.3/VII (gMED)	75.93	78.803	40	16	0	0	0	--	No
AG-892-C11	SAG-MED50	D	B	Ia;Ia.4	Ia;Ia.3;Ia.3/VIII	75.93	78.889	45	18	0	0	0	--	No
AG-911-G05	AG-390-G11	D	D	Ia;Ia.4	Ia;Ia.3;Ia.3/VIII	75.93	78.942	9	44	0	0	0	--	No
AG-430-B09	AG-911-E04	B	A	Ia;Ia.1	Ia;Ia.4;Ia.4/III	75.93	79.728	27	40	0	0	0	--	No
AG-390-P07	AG-349-A08	A	D	Ia;Ia.3	Ia;Ia.4	75.93	78.358	23	37	0	0	0	--	No
HTCC7214	AG-893-F11	A	C	Ia;Ia.3;Ia.3/I	Ia;Ia.4;Ia.4/II	75.93	78.633	44	29	0	0	0	--	No
SAG-MED49	AG-447-N18	C	A	Ia;Ia.3;Ia.3/IV	Ia;Ia.4;Ia.4/I	75.93	78.726	18	48	0	0	0	--	No
AAA795-J21	AG-359-P18	C	A	Ia;Ia.3;Ia.3/V (gWID)	Ia;Ia.4;Ia.4/III	75.93	79.073	26	60	0	0	0	--	No
AAA795-O19	AG-899-E08	D	D	Ia;Ia.3;Ia.3/V (gWID)	Ia;Ia.4	75.93	78.759	27	39	0	0	0	--	No
AG-333-O18	AG-447-N18	C	A	Ia;Ia.3;Ia.3/V (gWID)	Ia;Ia.4;Ia.4/I	75.93	78.708	14	48	0	0	0	--	No
AG-360-K10	AG-892-A11	B	C	Ia;Ia.3;Ia.3/V (gWID)	Ia;Ia.4;Ia.4/II	75.93	79.018	32	54	0	0	0	--	No
AG-390-N22	AG-453-D07	B	B	Ia;Ia.3;Ia.3/V (gWID)	Ia;Ia.4	75.93	79.017	11	13	0	0	0	--	No
AG-390-N22	AG-901-N23	B	B	Ia;Ia.3;Ia.3/V (gWID)	Ia;Ia.4	75.93	78.945	11	18	0	0	0	--	No
AG-447-B21	AG-359-P18	D	A	Ia;Ia.3;Ia.3/V (gWID)	Ia;Ia.4;Ia.4/III	75.93	78.897	33	60	0	0	0	--	No
AG-447-D04	AG-414-C19	B	D	Ia;Ia.3;Ia.3/V (gWID)	Ia;Ia.4	75.93	78.86	32	18	0	0	0	--	No
AG-453-I04	AG-337-A10	B	C	Ia;Ia.3;Ia.3/V (gWID)	Ia;Ia.4	75.93	78.864	19	14	0	0	0	--	No
AG-461-A22	AG-333-M03	B	A	Ia;Ia.3;Ia.3/V (gWID)	Ia;Ia.4	75.93	79.292	15	21	0	0	0	--	No
AG-896-L16	AG-903-F09	C	B	Ia;Ia.3;Ia.3/V (gWID)	Ia;Ia.4;Ia.4/I	75.93	79.168	16	15	0	0	0	--	No
AG-896-O18	AG-426-G02	B	B	Ia;Ia.3;Ia.3/V (gWID)	Ia;Ia.4	75.93	78.959	11	14	0	0	0	--	No
AG-896-O18	AG-447-F10	B	B	Ia;Ia.3;Ia.3/V (gWID)	Ia;Ia.4;Ia.4/III	75.93	78.782	11	40	0	0	0	--	No
AG-896-O18	AG-900-N22	B	B	Ia;Ia.3;Ia.3/V (gWID)	Ia;Ia.4;Ia.4/III	75.93	79.221	11	23	0	0	0	--	No
AG-897-O11	AG-457-K11	B	D	Ia;Ia.3;Ia.3/V (gWID)	Ia;Ia.4	75.93	78.895	29	46	0	0	0	--	No
AG-897-O11	AG-914-L10	B	D	Ia;Ia.3;Ia.3/V (gWID)	Ia;Ia.4	75.93	78.418	29	24	0	0	0	--	No
AG-908-K15	AG-325-P08	C	B	Ia;Ia.3;Ia.3/V (gWID)	Ia;Ia.4	75.93	79.587	14	39	0	0	0	--	No
AG-908-K15	AG-899-G21	C	B	Ia;Ia.3;Ia.3/V (gWID)	Ia;Ia.4;Ia.4/II	75.93	79.038	14	12	0	0	0	--	No
AG-913-N11	AG-909-G08	C	B	Ia;Ia.3;Ia.3/V (gWID)	Ia;Ia.4;Ia.4/III	75.93	78.895	16	35	0	0	0	--	No
AG-915-F17	AG-896-K17	C	C	Ia;Ia.3;Ia.3/V (gWID)	Ia;Ia.4;Ia.4/I	75.93	78.789	26	32	0	0	0	--	No
AG-915-O05	AG-325-L05	B	B	Ia;Ia.3;Ia.3/V (gWID)	Ia;Ia.4	75.93	78.843	16	44	0	0	0	--	No
AG-915-O05	AG-914-L04	B	B	Ia;Ia.3;Ia.3/V (gWID)	Ia;Ia.4	75.93	78.702	16	14	0	0	0	--	No
AG-390-C17	AG-360-N15	B	D	Ia;Ia.3;Ia.3/VI	Ia;Ia.4	75.93	78.847	11	17	0	0	0	--	No
AG-390-C17	AG-453-O19	B	C	Ia;Ia.3;Ia.3/VI	Ia;Ia.4	75.93	78.934	38	16	0	0	0	--	No
AG-390-C17	AG-892-C08	B	B	Ia;Ia.3;Ia.3/VI	Ia;Ia.4	75.93	78.83	38	30	0	0	0	--	No
AG-898-C07	AG-910-L19	B	A	Ia;Ia.3;Ia.3/VI	Ia;Ia.4;Ia.4/II	75.93	78.943	36	41	0	0	0	--	No
AG-904-F15	AG-325-J17	D	B	Ia;Ia.3;Ia.3/VI	Ia;Ia.4	75.93	79.147	25	29	0	0	0	--	No
AG-905-P05	AG-900-K21	C	B	Ia;Ia.3;Ia.3/VI	Ia;Ia.4;Ia.4/II	75.93	78.774	28	47	0	0	0	--	No
AG-414-O11	AG-895-G06	B	B	Ia;Ia.3;Ia.3/VII (gMED)	Ia;Ia.4	75.93	79.048	18	19	0	0	0	--	No
SAG-MED35	AG-453-O19	A	C	Ia;Ia.3;Ia.3/VII (gMED)	Ia;Ia.4	75.93	78.359	38	16	0	0	0	--	No
AG-337-J22	AG-912-P08	B	A	Ia;Ia.3;Ia.3/VII (gMED)	Ia;Ia.4;Ia.4/II	75.93	78.208	16	51	0	0	0	--	No
AG-359-I17	AG-325-P08	C	B	Ia;Ia.3;Ia.3/VII (gMED)	Ia;Ia.4	75.93	78.758	26	39	0	0	0	--	No
AG-461-B13	AG-447-L14	B	B	Ia;Ia.3;Ia.3/VII (gMED)	Ia;Ia.4	75.93	78.52	16	36	0	0	0	--	No
AG-337-J02	AG-909-L14	C	C	Ia;Ia.3;Ia.3/VII (gMED)	Ia;Ia.4	75.93	78.46	16	16	0	0	0	--	No
SAG-MED50	AG-909-G08	B	B	Ia;Ia.3;Ia.3/VIII	Ia;Ia.4;Ia.4/III	75.93	78.68	18	31	0	0	0	--	No
SAG-MED50	AG-913-F09	B	D	Ia;Ia.3;Ia.3/VIII	Ia;Ia.4	75.93	78.289	18	31	0	0	0	--	No
HIMB1321	AG-422-C23	A	B	Ia;Ia.4	Ia;Ia.4	75.93	78.987	40	9	0	0	0	--	No
HIMB1321	AG-461-K07	A	B	Ia;Ia.4	Ia;Ia.4	75.93	78.925	40	32	0	0	0	--	No
AG-365-I20	AG-898-C14	B	B	Ib;Ib.2	Ib;Ib.2	75.93	78.9	25	17	0	0	0	--	No
AG-404-N13	AG-904-N09	A	D	Ib;Ib.2	Ib;Ib.2	75.93	78.439	56	11	0	0	0	--	No
AG-430-J18	AG-430-E17	D	D	Ib;Ib.2	Ib;Ib.2	75.93	78.162	23	32	0	0	0	--	No
AG-325-C18	AG-319-M14	B	D	Ia;Ia.4	Ia;Ia.3	75.92	79.251	18	29	0	0	0	--	No
AG-900-I09	AG-439-O04	C	C	Ia;Ia.4	Ia;Ia.3	75.92	78.591	27	13	0	0	0	--	No
AG-903-O08	AG-319-M14	D	D	Ia;Ia.4	Ia;Ia.3	75.92	79.029	29	29	0	0	0	--	No
AG-905-D17	AG-439-O04	B	C	Ia;Ia.4	Ia;Ia.3	75.92	79.286	45	13	0	0	0	--	No
AG-908-O10	AG-319-N23	A	D	Ia;Ia.4	Ia;Ia.3	75.92	78.524	59	27	0	0	0	--	No
AG-892-K05	AG-447-M05	B	B	Ia;Ia.4	Ia;Ia.3;Ia.3/I	75.92	78.55	23	19	0	0	0	--	No
AG-907-G02	AG-447-M05	A	B	Ia;Ia.4;Ia.4/II	Ia;Ia.3;Ia.3/I	75.92	78.521	60	19	0	0	0	--	No
AG-909-G08	AG-325-E11	B	B	Ia;Ia.4;Ia.4/III	Ia;Ia.3;Ia.3/I	75.92	78.555	31	27	0	0	0	--	No
HTCC9565	SAG-MED49	A	C	Ia;Ia.1	Ia;Ia.3;Ia.3/IV	75.92	79.949	54	18	0	0	0	--	No
AG-325-L02	AG-905-E21	B	C	Ia;Ia.4	Ia;Ia.3;Ia.3/V (gWID)	75.92	78.419	31	39	0	0	0	--	No
AG-349-O13	AG-447-N02	A	C	Ia;Ia.4	Ia;Ia.3;Ia.3/V (gWID)	75.92	78.744	34	33	0	0	0	--	No
AG-390-E21	AG-914-P09	C	C	Ia;Ia.4	Ia;Ia.3;Ia.3/V (gWID)	75.92	78.995	66	12	0	0	0	--	No
AG-447-J13	AG-453-M21	C	C	Ia;Ia.4	Ia;Ia.3;Ia.3/V (gWID)	75.92	78.959	27	14	0	0	0	--	No
AG-461-A07	AG-915-F17	A	C	Ia;Ia.4;Ia.4/III	Ia;Ia.3;Ia.3/V (gWID)	75.92	79.523	81	26	0	0	0	--	No
AG-893-F11	AG-447-M19	C	A	Ia;Ia.4;Ia.4/II	Ia;Ia.3;Ia.3/V (gWID)	75.92	78.863	29	66	0	0	0	--	No
AG-893-M16	AG-422-C20	B	B	Ia;Ia.4;Ia.4/II	Ia;Ia.3;Ia.3/V (gWID)	75.92	79.587	54	29	0	0	0	--	No
AG-895-J19	AG-897-O11	B	B	Ia;Ia.4	Ia;Ia.3;Ia.3/V (gWID)	75.92	78.835	20	29	0	0	0	--	No
AG-901-C21	AG-390-D03	B	C	Ia;Ia.4;Ia.4/III	Ia;Ia.3;Ia.3/V (gWID)	75.92	78.602	12	38	0	0	0	--	No
AG-912-J18	AG-453-M21	B	C	Ia;Ia.4	Ia;Ia.3;Ia.3/V (gWID)	75.92	79.831	15	14	0	0	0	--	No
AG-404-L19	AG-390-M19	D	B	Ia;Ia.4	Ia;Ia.3;Ia.3/VI	75.92	78.354	42	24	0	0	0	--	No
AG-410-N23	AG-447-K11	A	B	Ia;Ia.4	Ia;Ia.3;Ia.3/VI	75.92	79.284	48	20	0	0	0	--	No
AG-897-N19	AG-891-G02	D	D	Ia;Ia.4	Ia;Ia.3;Ia.3/VI	75.92	79.044	17	15	0	0	0	--	No
AG-325-C07	SAG-MED10	D	A	Ia;Ia.4	Ia;Ia.3;Ia.3/VII (gMED)	75.92	78.935	20	50	0	0	0	--	No
AG-909-J05	SAG-MED50	D	B	Ia;Ia.4	Ia;Ia.3;Ia.3/VIII	75.92	78.484	35	18	0	0	0	--	No
AG-430-B09	AG-414-J19	B	C	Ia;Ia.1	Ia;Ia.4	75.92	79.591	27	16	0	0	0	--	No
AG-430-B09	SAG-MED47	B	A	Ia;Ia.1	Ia;Ia.4	75.92	79.933	27	61	0	0	0	--	No
HTCC1002	AG-422-C07	A	A	Ia;Ia.1	Ia;Ia.4	75.92	78.268	50	15	0	0	0	--	No
HTCC1040	AG-464-K18	A	A	Ia;Ia.1	Ia;Ia.4	75.92	78.757	59	18	0	0	0	--	No
AG-390-P07	AG-911-P04	A	C	Ia;Ia.3	Ia;Ia.4;Ia.4/III	75.92	78.87	23	37	0	0	0	--	No
AG-325-E11	AG-337-C08	B	C	Ia;Ia.3;Ia.3/I	Ia;Ia.4;Ia.4/III	75.92	78.904	13	17	0	0	0	--	No
AG-325-E11	AG-426-A16	B	D	Ia;Ia.3;Ia.3/I	Ia;Ia.4	75.92	78.505	27	35	0	0	0	--	No
HTCC7211	AG-910-D18	A	C	Ia;Ia.3;Ia.3/I	Ia;Ia.4	75.92	78.388	83	21	0	0	0	--	No
HTCC7217	AG-912-P08	A	A	Ia;Ia.3;Ia.3/I	Ia;Ia.4;Ia.4/II	75.92	78.593	57	51	0	0	0	--	No
HTCC9022	AG-430-D06	A	C	Ia;Ia.3;Ia.3/IV	Ia;Ia.4;Ia.4/III	75.92	78.817	33	24	0	0	0	--	No
SAG-MED48	AG-914-M08	C	A	Ia;Ia.3;Ia.3/IV	Ia;Ia.4;Ia.4/I	75.92	78.709	14	47	0	0	0	--	No
SAG-MED49	AG-359-P18	C	A	Ia;Ia.3;Ia.3/IV	Ia;Ia.4;Ia.4/III	75.92	78.81	18	60	0	0	0	--	No
AAA795-J21	SAG-MED43	C	A	Ia;Ia.3;Ia.3/V (gWID)	Ia;Ia.4	75.92	79.949	26	19	0	0	0	--	No
AG-390-D03	AG-337-A10	C	C	Ia;Ia.3;Ia.3/V (gWID)	Ia;Ia.4	75.92	79.204	38	14	0	0	0	--	No
AG-390-D03	AG-912-P08	C	A	Ia;Ia.3;Ia.3/V (gWID)	Ia;Ia.4;Ia.4/II	75.92	79.105	38	51	0	0	0	--	No
AG-390-N22	SAG-MED39	B	A	Ia;Ia.3;Ia.3/V (gWID)	Ia;Ia.4	75.92	79.1	11	44	0	0	0	--	No
AG-422-L21	AG-899-G02	B	A	Ia;Ia.3;Ia.3/V (gWID)	Ia;Ia.4;Ia.4/II	75.92	79.003	24	38	0	0	0	--	No
AG-439-D05	AG-910-E03	C	A	Ia;Ia.3;Ia.3/V (gWID)	Ia;Ia.4;Ia.4/III	75.92	78.99	20	63	0	0	0	--	No
AG-447-C08	AG-893-M16	B	B	Ia;Ia.3;Ia.3/V (gWID)	Ia;Ia.4;Ia.4/II	75.92	79.693	19	54	0	0	0	--	No
AG-447-N02	AG-908-D18	C	A	Ia;Ia.3;Ia.3/V (gWID)	Ia;Ia.4	75.92	78.665	33	44	0	0	0	--	No
AG-447-O14	AG-895-G06	B	B	Ia;Ia.3;Ia.3/V (gWID)	Ia;Ia.4	75.92	78.818	21	19	0	0	0	--	No
AG-447-O14	AG-914-L04	B	B	Ia;Ia.3;Ia.3/V (gWID)	Ia;Ia.4	75.92	78.524	21	14	0	0	0	--	No
AG-453-E19	AG-915-K17	C	A	Ia;Ia.3;Ia.3/V (gWID)	Ia;Ia.4	75.92	78.961	18	61	0	0	0	--	No
AG-453-I04	AG-470-N22	B	C	Ia;Ia.3;Ia.3/V (gWID)	Ia;Ia.4	75.92	79.219	19	15	0	0	0	--	No
AG-453-M21	AG-914-M08	C	A	Ia;Ia.3;Ia.3/V (gWID)	Ia;Ia.4;Ia.4/I	75.92	78.944	14	47	0	0	0	--	No
AG-892-A22	AG-337-C08	B	C	Ia;Ia.3;Ia.3/V (gWID)	Ia;Ia.4;Ia.4/III	75.92	78.987	18	17	0	0	0	--	No
AG-893-N09	AG-337-N04	B	D	Ia;Ia.3;Ia.3/V (gWID)	Ia;Ia.4	75.92	79.123	30	21	0	0	0	--	No
AG-896-O18	AG-896-C18	B	B	Ia;Ia.3;Ia.3/V (gWID)	Ia;Ia.4	75.92	79.233	11	11	0	0	0	--	No
AG-908-C18	AG-337-N04	D	D	Ia;Ia.3;Ia.3/V (gWID)	Ia;Ia.4	75.92	78.879	19	21	0	0	0	--	No
AG-908-C18	AG-910-F03	D	B	Ia;Ia.3;Ia.3/V (gWID)	Ia;Ia.4	75.92	78.74	19	37	0	0	0	--	No
AG-911-G16	AG-907-J03	B	B	Ia;Ia.3;Ia.3/V (gWID)	Ia;Ia.4;Ia.4/II	75.92	78.892	36	37	0	0	0	--	No
AG-916-N14	AG-461-K07	A	B	Ia;Ia.3;Ia.3/V (gWID)	Ia;Ia.4	75.92	78.645	52	32	0	0	0	--	No
AAA797-I19	AG-896-C18	A	B	Ia;Ia.3;Ia.3/VI	Ia;Ia.4	75.92	78.914	44	11	0	0	0	--	No
AG-390-C17	AG-453-D07	B	B	Ia;Ia.3;Ia.3/VI	Ia;Ia.4	75.92	78.91	11	13	0	0	0	--	No
AG-898-C07	AG-430-D06	B	C	Ia;Ia.3;Ia.3/VI	Ia;Ia.4;Ia.4/III	75.92	79.023	36	24	0	0	0	--	No
AG-414-O11	AG-426-F14	B	C	Ia;Ia.3;Ia.3/VII (gMED)	Ia;Ia.4;Ia.4/III	75.92	78.822	42	27	0	0	0	--	No
SAG-MED14	AG-911-E04	B	A	Ia;Ia.3;Ia.3/VII (gMED)	Ia;Ia.4;Ia.4/III	75.92	78.486	18	40	0	0	0	--	No
SAG-MED18	AG-911-E04	D	A	Ia;Ia.3;Ia.3/VII (gMED)	Ia;Ia.4;Ia.4/III	75.92	78.361	28	40	0	0	0	--	No
SAG-MED33	AG-453-D07	B	B	Ia;Ia.3;Ia.3/VII (gMED)	Ia;Ia.4	75.92	78.589	19	13	0	0	0	--	No
AG-457-P16	AG-899-G02	B	A	Ia;Ia.3;Ia.3/VII (gMED)	Ia;Ia.4;Ia.4/II	75.92	78.338	16	38	0	0	0	--	No
AG-390-I15	AG-907-B22	C	C	Ia;Ia.3;Ia.3/VII (gMED)	Ia;Ia.4;Ia.4/II	75.92	78.761	12	26	0	0	0	--	No
AG-337-J02	AG-899-G02	C	A	Ia;Ia.3;Ia.3/VII (gMED)	Ia;Ia.4;Ia.4/II	75.92	78.641	16	38	0	0	0	--	No
AG-457-P20	AG-915-C08	C	A	Ia;Ia.3;Ia.3/VIII	Ia;Ia.4	75.92	78.569	29	45	0	0	0	--	No
AG-900-I09	HIMB1321	C	A	Ia;Ia.4	Ia;Ia.4	75.92	78.88	27	40	0	0	0	--	No
AG-913-M06	HIMB1321	B	A	Ia;Ia.4	Ia;Ia.4	75.92	78.717	18	40	0	0	0	--	No
AG-894-A03	AG-914-P22	B	C	Ib;Ib.1	Ib;Ib.1	75.92	79.365	34	18	0	0	0	--	No
AG-426-C16	AG-913-B14	D	B	Ib;Ib.1	Ib;Ib.1	75.92	79.275	22	36	0	0	0	--	No
AG-913-D08	AG-894-F17	C	B	Ib;Ib.2	Ib;Ib.1	75.92	78.143	19	27	0	0	0	--	No
AG-913-C20	AG-430-B09	C	B	Ia;Ia.4;Ia.4/II	Ia;Ia.1	75.91	79.494	23	27	0	0	0	--	No
AG-895-G06	AG-325-E11	B	B	Ia;Ia.4	Ia;Ia.3;Ia.3/I	75.91	78.843	19	27	0	0	0	--	No
AG-359-F04	SAG-MED49	B	C	Ia;Ia.4	Ia;Ia.3;Ia.3/IV	75.91	78.82	26	18	0	0	0	--	No
AG-911-M11	SAG-MED49	B	C	Ia;Ia.4;Ia.4/I	Ia;Ia.3;Ia.3/IV	75.91	79.025	28	18	0	0	0	--	No
AG-349-O13	AG-915-D19	A	A	Ia;Ia.4	Ia;Ia.3;Ia.3/V (gWID)	75.91	78.512	34	53	0	0	0	--	No
AG-359-I09	AG-915-D19	B	A	Ia;Ia.4	Ia;Ia.3;Ia.3/V (gWID)	75.91	78.32	42	53	0	0	0	--	No
AG-430-D06	AG-426-N15	C	A	Ia;Ia.4;Ia.4/III	Ia;Ia.3;Ia.3/V (gWID)	75.91	79.19	24	41	0	0	0	--	No
AG-447-N08	AG-422-B22	A	B	Ia;Ia.4	Ia;Ia.3;Ia.3/V (gWID)	75.91	79.497	57	28	0	0	0	--	No
AG-447-P22	AG-915-O05	B	B	Ia;Ia.4	Ia;Ia.3;Ia.3/V (gWID)	75.91	78.945	34	16	0	0	0	--	No
AG-900-K21	AG-422-C20	B	B	Ia;Ia.4;Ia.4/II	Ia;Ia.3;Ia.3/V (gWID)	75.91	78.708	47	29	0	0	0	--	No
AG-903-J17	AG-447-N02	B	C	Ia;Ia.4	Ia;Ia.3;Ia.3/V (gWID)	75.91	78.577	40	33	0	0	0	--	No
AG-907-G02	AG-895-B08	A	C	Ia;Ia.4;Ia.4/II	Ia;Ia.3;Ia.3/V (gWID)	75.91	78.882	60	78	0	0	0	--	No
AG-907-G02	AG-914-P09	A	C	Ia;Ia.4;Ia.4/II	Ia;Ia.3;Ia.3/V (gWID)	75.91	79.13	60	12	0	0	0	--	No
AG-909-E04	AG-905-E21	A	C	Ia;Ia.4	Ia;Ia.3;Ia.3/V (gWID)	75.91	79.118	34	39	0	0	0	--	No
AG-916-F19	AAA795-A20	B	A	Ia;Ia.4;Ia.4/III	Ia;Ia.3;Ia.3/V (gWID)	75.91	79.058	12	19	0	0	0	--	No
SAG-MED39	AG-914-P09	A	C	Ia;Ia.4	Ia;Ia.3;Ia.3/V (gWID)	75.91	79.024	44	12	0	0	0	--	No
AG-447-K09	AAA797-I19	C	A	Ia;Ia.4	Ia;Ia.3;Ia.3/VI	75.91	79.1	42	44	0	0	0	--	No
AG-896-K17	SAG-MED45	C	C	Ia;Ia.4;Ia.4/I	Ia;Ia.3;Ia.3/VII (gMED)	75.91	79.266	32	18	0	0	0	--	No
AG-905-D17	AG-325-A09	B	B	Ia;Ia.4	Ia;Ia.3;Ia.3/VII (gMED)	75.91	78.891	45	11	0	0	0	--	No
AG-905-E10	AG-461-M14	B	B	Ia;Ia.4;Ia.4/I	Ia;Ia.3;Ia.3/VII (gMED)	75.91	78.965	32	16	0	0	0	--	No
AG-909-L14	AG-325-A09	C	B	Ia;Ia.4	Ia;Ia.3;Ia.3/VII (gMED)	75.91	78.368	16	11	0	0	0	--	No
AG-913-G03	AG-325-A09	B	B	Ia;Ia.4;Ia.4/III	Ia;Ia.3;Ia.3/VII (gMED)	75.91	78.413	54	11	0	0	0	--	No
AG-359-G22	AG-905-M20	B	B	Ia;Ia.4;Ia.4/III	Ia;Ia.3;Ia.3/VII (gMED)	75.91	78.366	55	24	0	0	0	--	No
AG-430-B09	AG-905-E10	B	B	Ia;Ia.1	Ia;Ia.4;Ia.4/I	75.91	79.887	27	12	0	0	0	--	No
AG-430-B09	AG-915-K20	B	B	Ia;Ia.1	Ia;Ia.4;Ia.4/II	75.91	79.757	27	60	0	0	0	--	No
AG-430-B09	SAG-MED19	B	A	Ia;Ia.1	Ia;Ia.4	75.91	79.892	27	39	0	0	0	--	No
AG-390-P07	AG-333-I10	A	B	Ia;Ia.3	Ia;Ia.4;Ia.4/III	75.91	78.798	23	33	0	0	0	--	No
AG-390-P07	AG-892-C08	A	B	Ia;Ia.3	Ia;Ia.4	75.91	79.027	23	30	0	0	0	--	No
AG-447-M05	AG-900-N22	B	B	Ia;Ia.3;Ia.3/I	Ia;Ia.4;Ia.4/III	75.91	78.954	19	23	0	0	0	--	No
AG-360-K10	AG-912-J18	B	B	Ia;Ia.3;Ia.3/V (gWID)	Ia;Ia.4	75.91	79.558	32	15	0	0	0	--	No
AG-365-N15	AG-913-E11	C	B	Ia;Ia.3;Ia.3/V (gWID)	Ia;Ia.4;Ia.4/II	75.91	78.805	11	35	0	0	0	--	No
AG-422-C20	AG-349-M03	B	A	Ia;Ia.3;Ia.3/V (gWID)	Ia;Ia.4;Ia.4/II	75.91	79.037	29	39	0	0	0	--	No
AG-439-D05	AG-899-G21	C	B	Ia;Ia.3;Ia.3/V (gWID)	Ia;Ia.4;Ia.4/II	75.91	79.348	20	12	0	0	0	--	No
AG-896-L16	AG-901-P06	C	B	Ia;Ia.3;Ia.3/V (gWID)	Ia;Ia.4;Ia.4/III	75.91	79.001	16	14	0	0	0	--	No
AG-905-E21	AG-337-A10	C	C	Ia;Ia.3;Ia.3/V (gWID)	Ia;Ia.4	75.91	78.548	39	14	0	0	0	--	No
AG-905-E21	SAG-MED43	C	A	Ia;Ia.3;Ia.3/V (gWID)	Ia;Ia.4	75.91	79.529	39	19	0	0	0	--	No
AG-911-G16	AG-913-E11	B	B	Ia;Ia.3;Ia.3/V (gWID)	Ia;Ia.4;Ia.4/II	75.91	79.276	36	35	0	0	0	--	No
AG-913-E07	AG-404-L19	B	D	Ia;Ia.3;Ia.3/V (gWID)	Ia;Ia.4	75.91	78.873	15	42	0	0	0	--	No
AG-913-E07	AG-410-N23	B	A	Ia;Ia.3;Ia.3/V (gWID)	Ia;Ia.4	75.91	79.188	15	48	0	0	0	--	No
AG-913-N11	AG-470-N22	C	C	Ia;Ia.3;Ia.3/V (gWID)	Ia;Ia.4	75.91	79.373	16	15	0	0	0	--	No
AG-414-O11	AG-359-D09	B	D	Ia;Ia.3;Ia.3/VII (gMED)	Ia;Ia.4	75.91	78.374	18	64	0	0	0	--	No
AG-414-O11	AG-453-D07	B	B	Ia;Ia.3;Ia.3/VII (gMED)	Ia;Ia.4	75.91	79.049	18	13	0	0	0	--	No
AG-414-O11	AG-899-E08	B	D	Ia;Ia.3;Ia.3/VII (gMED)	Ia;Ia.4	75.91	78.571	18	39	0	0	0	--	No
SAG-MED10	AG-461-G03	A	B	Ia;Ia.3;Ia.3/VII (gMED)	Ia;Ia.4	75.91	79.625	50	12	0	0	0	--	No
SAG-MED33	AG-325-L05	B	B	Ia;Ia.3;Ia.3/VII (gMED)	Ia;Ia.4	75.91	79.123	19	44	0	0	0	--	No
SAG-MED33	AG-909-I23	B	C	Ia;Ia.3;Ia.3/VII (gMED)	Ia;Ia.4;Ia.4/II	75.91	78.797	41	44	0	0	0	--	No
SAG-MED35	AG-390-O04	A	C	Ia;Ia.3;Ia.3/VII (gMED)	Ia;Ia.4	75.91	78.292	38	21	0	0	0	--	No
AG-337-J09	AG-899-G21	B	B	Ia;Ia.3;Ia.3/VII (gMED)	Ia;Ia.4;Ia.4/II	75.91	78.479	11	19	0	0	0	--	No
AG-461-M14	AG-911-E04	B	A	Ia;Ia.3;Ia.3/VII (gMED)	Ia;Ia.4;Ia.4/III	75.91	78.305	16	40	0	0	0	--	No
AG-895-O16	AG-333-M03	D	A	Ia;Ia.3;Ia.3/VII (gMED)	Ia;Ia.4	75.91	78.815	10	21	0	0	0	--	No
SAG-MED06	AG-359-F04	A	B	Ia;Ia.3;Ia.3/VIII	Ia;Ia.4	75.91	78.978	56	26	0	0	0	--	No
AG-892-K05	HIMB1321	B	A	Ia;Ia.4	Ia;Ia.4	75.91	78.831	23	40	0	0	0	--	No
SAG-MED09	AG-893-M16	A	B	Ia;Ia.4	Ia;Ia.4;Ia.4/II	75.91	79.911	14	54	0	0	0	--	No
AG-894-F17	AG-914-L09	B	B	Ib;Ib.1	Ib;Ib.1	75.91	79.746	25	33	0	0	0	--	No
AAA795-M18	AG-904-P13	B	B	Ib;Ib.1	Ib;Ib.1	75.91	79.226	40	22	0	0	0	--	No
AG-359-K16	AG-912-E13	B	B	Ib;Ib.1	Ib;Ib.2	75.91	79.155	18	25	0	0	0	--	No
AG-892-C08	AG-365-K10	B	C	Ia;Ia.4	Ia;Ia.1	75.9	79.607	30	31	0	0	0	--	No
AG-900-E18	AG-430-B09	A	B	Ia;Ia.4	Ia;Ia.1	75.9	79.718	41	27	0	0	0	--	No
SAG-MED47	AG-447-M05	A	B	Ia;Ia.4	Ia;Ia.3;Ia.3/I	75.9	78.845	61	19	0	0	0	--	No
AG-899-J03	SAG-MED48	C	C	Ia;Ia.4;Ia.4/II	Ia;Ia.3;Ia.3/IV	75.9	79.192	11	14	0	0	0	--	No
AG-349-O13	AG-426-D22	A	C	Ia;Ia.4	Ia;Ia.3;Ia.3/V (gWID)	75.9	78.904	34	21	0	0	0	--	No
AG-470-N22	AG-360-K10	C	B	Ia;Ia.4	Ia;Ia.3;Ia.3/V (gWID)	75.9	79.301	15	32	0	0	0	--	No
AG-892-C08	AG-893-P07	B	B	Ia;Ia.4	Ia;Ia.3;Ia.3/V (gWID)	75.9	78.758	30	40	0	0	0	--	No
AG-895-G06	AG-447-L03	B	B	Ia;Ia.4	Ia;Ia.3;Ia.3/V (gWID)	75.9	79.221	19	55	0	0	0	--	No
AG-912-P08	AG-390-F17	A	B	Ia;Ia.4;Ia.4/II	Ia;Ia.3;Ia.3/V (gWID)	75.9	79.261	51	25	0	0	0	--	No
AG-915-J15	AG-426-D22	A	C	Ia;Ia.4	Ia;Ia.3;Ia.3/V (gWID)	75.9	79.109	41	21	0	0	0	--	No
SAG-MED39	AG-453-M21	A	C	Ia;Ia.4	Ia;Ia.3;Ia.3/V (gWID)	75.9	79.18	44	14	0	0	0	--	No
HTCC1016	AG-904-E19	A	C	Ia;Ia.1	Ia;Ia.3;Ia.3/VI	75.9	79.155	47	33	0	0	0	--	No
AG-439-I14	AG-911-D20	B	C	Ia;Ia.4;Ia.4/I	Ia;Ia.3;Ia.3/VI	75.9	78.709	14	14	0	0	0	--	No
AG-899-M07	AG-390-C17	D	B	Ia;Ia.4	Ia;Ia.3;Ia.3/VI	75.9	78.457	21	11	0	0	0	--	No
AG-904-F02	AG-390-M19	D	B	Ia;Ia.4	Ia;Ia.3;Ia.3/VI	75.9	78.588	16	24	0	0	0	--	No
AG-908-O10	SAG-MED44	A	B	Ia;Ia.4	Ia;Ia.3;Ia.3/VII (gMED)	75.9	79.107	59	13	0	0	0	--	No
AG-909-J19	SAG-MED35	C	A	Ia;Ia.4	Ia;Ia.3;Ia.3/VII (gMED)	75.9	78.106	14	38	0	0	0	--	No
AG-426-D09	AG-461-M14	B	B	Ia;Ia.4;Ia.4/III	Ia;Ia.3;Ia.3/VII (gMED)	75.9	78.527	12	16	0	0	0	--	No
AG-899-I20	AG-461-M14	D	B	Ia;Ia.4	Ia;Ia.3;Ia.3/VII (gMED)	75.9	78.618	23	16	0	0	0	--	No
AG-325-L05	AG-914-O09	B	B	Ia;Ia.4	Ia;Ia.3;Ia.3/VII (gMED)	75.9	78.84	44	23	0	0	0	--	No
AG-337-M15	AG-457-P16	D	B	Ia;Ia.4	Ia;Ia.3;Ia.3/VII (gMED)	75.9	78.219	48	16	0	0	0	--	No
AG-447-N08	AG-457-P16	A	B	Ia;Ia.4	Ia;Ia.3;Ia.3/VII (gMED)	75.9	78.783	57	16	0	0	0	--	No
AG-333-P14	AG-457-P20	C	C	Ia;Ia.4;Ia.4/III	Ia;Ia.3;Ia.3/VIII	75.9	79.163	26	29	0	0	0	--	No
AG-897-N19	AG-390-G11	D	D	Ia;Ia.4	Ia;Ia.3;Ia.3/VIII	75.9	78.599	17	44	0	0	0	--	No
AG-430-B09	AG-911-M11	B	B	Ia;Ia.1	Ia;Ia.4;Ia.4/I	75.9	79.571	27	28	0	0	0	--	No
AG-430-B09	AG-916-F23	B	C	Ia;Ia.1	Ia;Ia.4;Ia.4/I	75.9	79.974	27	12	0	0	0	--	No
AG-390-P07	AG-359-I09	A	B	Ia;Ia.3	Ia;Ia.4	75.9	78.313	23	42	0	0	0	--	No
AG-447-M05	AG-911-E04	B	A	Ia;Ia.3;Ia.3/I	Ia;Ia.4;Ia.4/III	75.9	78.848	19	40	0	0	0	--	No
HTCC7217	AG-898-F08	A	B	Ia;Ia.3;Ia.3/I	Ia;Ia.4;Ia.4/I	75.9	79.048	57	35	0	0	0	--	No
HTCC8051	AG-896-L17	A	D	Ia;Ia.3;Ia.3/IV	Ia;Ia.4	75.9	78.433	48	13	0	0	0	--	No
SAG-MED49	AG-426-F21	C	B	Ia;Ia.3;Ia.3/IV	Ia;Ia.4;Ia.4/III	75.9	78.899	18	21	0	0	0	--	No
AAA795-P11	AG-914-L10	B	D	Ia;Ia.3;Ia.3/V (gWID)	Ia;Ia.4	75.9	78.457	19	24	0	0	0	--	No
AG-390-N22	AG-359-D09	B	D	Ia;Ia.3;Ia.3/V (gWID)	Ia;Ia.4	75.9	78.896	11	64	0	0	0	--	No
AG-390-N22	AG-901-P06	B	B	Ia;Ia.3;Ia.3/V (gWID)	Ia;Ia.4;Ia.4/III	75.9	78.968	11	13	0	0	0	--	No
AG-410-O02	AG-414-C19	B	D	Ia;Ia.3;Ia.3/V (gWID)	Ia;Ia.4	75.9	79.413	24	18	0	0	0	--	No
AG-410-O02	AG-905-P17	B	D	Ia;Ia.3;Ia.3/V (gWID)	Ia;Ia.4	75.9	78.584	24	41	0	0	0	--	No
AG-422-L21	AG-912-J18	B	B	Ia;Ia.3;Ia.3/V (gWID)	Ia;Ia.4	75.9	79.329	24	15	0	0	0	--	No
AG-439-D05	AG-912-P08	C	A	Ia;Ia.3;Ia.3/V (gWID)	Ia;Ia.4;Ia.4/II	75.9	78.972	20	51	0	0	0	--	No
AG-447-C08	AG-426-K19	B	D	Ia;Ia.3;Ia.3/V (gWID)	Ia;Ia.4	75.9	78.881	11	19	0	0	0	--	No
AG-447-P13	AG-913-E11	B	B	Ia;Ia.3;Ia.3/V (gWID)	Ia;Ia.4;Ia.4/II	75.9	79.438	34	35	0	0	0	--	No
AG-893-P07	AG-891-N16	B	B	Ia;Ia.3;Ia.3/V (gWID)	Ia;Ia.4;Ia.4/II	75.9	79.064	40	9	0	0	0	--	No
AG-896-O18	AG-426-F21	B	B	Ia;Ia.3;Ia.3/V (gWID)	Ia;Ia.4;Ia.4/III	75.9	79.132	48	21	0	0	0	--	No
AG-897-O11	AG-414-C19	B	D	Ia;Ia.3;Ia.3/V (gWID)	Ia;Ia.4	75.9	79.099	29	18	0	0	0	--	No
AG-908-K15	AG-911-E04	C	A	Ia;Ia.3;Ia.3/V (gWID)	Ia;Ia.4;Ia.4/III	75.9	79.225	14	40	0	0	0	--	No
AG-913-N11	AG-913-G03	C	B	Ia;Ia.3;Ia.3/V (gWID)	Ia;Ia.4;Ia.4/III	75.9	78.513	16	54	0	0	0	--	No
AG-913-N11	AG-916-I05	C	B	Ia;Ia.3;Ia.3/V (gWID)	Ia;Ia.4;Ia.4/I	75.9	79.032	16	10	0	0	0	--	No
AG-915-F17	AG-916-F23	C	C	Ia;Ia.3;Ia.3/V (gWID)	Ia;Ia.4;Ia.4/I	75.9	79.113	26	12	0	0	0	--	No
AG-915-O05	AG-905-G02	B	D	Ia;Ia.3;Ia.3/V (gWID)	Ia;Ia.4	75.9	78.384	16	46	0	0	0	--	No
AAA797-I19	AG-900-K21	A	B	Ia;Ia.3;Ia.3/VI	Ia;Ia.4;Ia.4/II	75.9	79.012	44	47	0	0	0	--	No
AG-390-C17	AG-426-F21	B	B	Ia;Ia.3;Ia.3/VI	Ia;Ia.4;Ia.4/III	75.9	78.807	38	21	0	0	0	--	No
AG-898-C07	AG-912-C08	B	C	Ia;Ia.3;Ia.3/VI	Ia;Ia.4;Ia.4/II	75.9	78.859	36	15	0	0	0	--	No
AG-914-B03	AG-430-D17	C	B	Ia;Ia.3;Ia.3/VI	Ia;Ia.4	75.9	79.35	29	19	0	0	0	--	No
AG-414-O11	AG-325-C07	B	D	Ia;Ia.3;Ia.3/VII (gMED)	Ia;Ia.4	75.9	78.718	18	20	0	0	0	--	No
AG-414-O11	AG-426-B11	B	D	Ia;Ia.3;Ia.3/VII (gMED)	Ia;Ia.4	75.9	78.51	18	25	0	0	0	--	No
SAG-MED18	AG-404-P07	D	A	Ia;Ia.3;Ia.3/VII (gMED)	Ia;Ia.4	75.9	78.593	28	45	0	0	0	--	No
AG-457-P16	AG-333-M03	B	A	Ia;Ia.3;Ia.3/VII (gMED)	Ia;Ia.4	75.9	79.051	16	21	0	0	0	--	No
AG-457-P16	AG-461-G03	B	B	Ia;Ia.3;Ia.3/VII (gMED)	Ia;Ia.4	75.9	78.451	16	12	0	0	0	--	No
SAG-MED50	AG-390-I17	B	B	Ia;Ia.3;Ia.3/VIII	Ia;Ia.4;Ia.4/III	75.9	78.614	18	11	0	0	0	--	No
SAG-MED50	AG-910-E03	B	A	Ia;Ia.3;Ia.3/VIII	Ia;Ia.4;Ia.4/III	75.9	78.551	18	63	0	0	0	--	No
AG-909-E04	HIMB1321	A	A	Ia;Ia.4	Ia;Ia.4	75.9	78.597	34	40	0	0	0	--	No
AAA795-M18	AG-894-F17	B	B	Ib;Ib.1	Ib;Ib.1	75.9	79.023	40	25	0	0	0	--	No
AAA795-M18	AG-898-P18	B	D	Ib;Ib.1	Ib;Ib.1	75.9	79.279	40	28	0	0	0	--	No
AG-426-C16	AG-894-A03	D	B	Ib;Ib.1	Ib;Ib.1	75.9	79.358	22	21	0	0	0	--	No
AG-430-E17	AG-898-F23	D	D	Ib;Ib.2	Ib;Ib.2	75.9	78.566	32	12	0	0	0	--	No
AG-404-N13	AG-470-C13	A	B	Ib;Ib.2	Ib;Ib.2	75.9	79.053	56	44	0	0	0	--	No
AG-447-O23	HTCC1013	C	A	Ia;Ia.4	Ia;Ia.1	75.89	78.618	21	37	0	0	0	--	No
AG-901-P06	AG-430-B09	B	B	Ia;Ia.4;Ia.4/III	Ia;Ia.1	75.89	80.135	14	27	0	0	0	--	No
AG-901-C21	AG-325-E11	B	B	Ia;Ia.4;Ia.4/III	Ia;Ia.3;Ia.3/I	75.89	78.616	23	27	0	0	0	--	No
AG-325-L02	AG-453-M21	B	C	Ia;Ia.4	Ia;Ia.3;Ia.3/V (gWID)	75.89	79.01	31	14	0	0	0	--	No
AG-447-B22	AAA795-A20	B	A	Ia;Ia.4	Ia;Ia.3;Ia.3/V (gWID)	75.89	79.218	26	19	0	0	0	--	No
AG-447-N08	AG-911-G16	A	B	Ia;Ia.4	Ia;Ia.3;Ia.3/V (gWID)	75.89	79.239	57	36	0	0	0	--	No
AG-893-F11	AG-914-P09	C	C	Ia;Ia.4;Ia.4/II	Ia;Ia.3;Ia.3/V (gWID)	75.89	78.681	29	12	0	0	0	--	No
AG-895-G06	AG-390-F17	B	B	Ia;Ia.4	Ia;Ia.3;Ia.3/V (gWID)	75.89	79.216	19	25	0	0	0	--	No
AG-900-I09	AG-422-C20	C	B	Ia;Ia.4	Ia;Ia.3;Ia.3/V (gWID)	75.89	79.098	27	29	0	0	0	--	No
AG-904-F02	AG-899-B05	D	A	Ia;Ia.4	Ia;Ia.3;Ia.3/V (gWID)	75.89	78.796	16	60	0	0	0	--	No
AG-907-G02	AG-915-O05	A	B	Ia;Ia.4;Ia.4/II	Ia;Ia.3;Ia.3/V (gWID)	75.89	78.685	60	16	0	0	0	--	No
AG-909-L14	AG-447-P13	C	B	Ia;Ia.4	Ia;Ia.3;Ia.3/V (gWID)	75.89	79.121	16	34	0	0	0	--	No
SAG-MED39	AG-905-E21	A	C	Ia;Ia.4	Ia;Ia.3;Ia.3/V (gWID)	75.89	78.751	44	39	0	0	0	--	No
AG-892-C11	AG-891-G02	D	D	Ia;Ia.4	Ia;Ia.3;Ia.3/VI	75.89	78.929	45	15	0	0	0	--	No
AG-899-I20	AG-447-K11	D	B	Ia;Ia.4	Ia;Ia.3;Ia.3/VI	75.89	78.689	23	20	0	0	0	--	No
AG-913-O03	AG-891-G02	D	D	Ia;Ia.4	Ia;Ia.3;Ia.3/VI	75.89	78.538	31	15	0	0	0	--	No
AG-333-A19	SAG-MED44	A	B	Ia;Ia.4	Ia;Ia.3;Ia.3/VII (gMED)	75.89	79.562	19	13	0	0	0	--	No
AG-359-G22	AG-461-M14	B	B	Ia;Ia.4;Ia.4/III	Ia;Ia.3;Ia.3/VII (gMED)	75.89	78.353	55	27	0	0	0	--	No
AG-461-A07	AG-337-J22	A	B	Ia;Ia.4;Ia.4/III	Ia;Ia.3;Ia.3/VII (gMED)	75.89	79.141	81	16	0	0	0	--	No
AG-892-K05	AG-461-J11	B	B	Ia;Ia.4	Ia;Ia.3;Ia.3/VII (gMED)	75.89	78.314	23	10	0	0	0	--	No
AG-901-P06	AG-325-A09	B	B	Ia;Ia.4;Ia.4/III	Ia;Ia.3;Ia.3/VII (gMED)	75.89	78.697	14	11	0	0	0	--	No
AG-903-O08	AG-461-M14	D	B	Ia;Ia.4	Ia;Ia.3;Ia.3/VII (gMED)	75.89	78.495	29	16	0	0	0	--	No
SAG-MED47	AG-461-M14	A	B	Ia;Ia.4	Ia;Ia.3;Ia.3/VII (gMED)	75.89	78.534	61	16	0	0	0	--	No
AG-901-J10	AG-916-J21	C	B	Ia;Ia.4;Ia.4/III	Ia;Ia.3;Ia.3/VII (gMED)	75.89	78.445	44	30	0	0	0	--	No
AG-907-G02	AG-359-P21	A	A	Ia;Ia.4;Ia.4/II	Ia;Ia.3;Ia.3/VII (gMED)	75.89	78.955	60	50	0	0	0	--	No
AG-447-J13	AG-333-G21	C	B	Ia;Ia.4	Ia;Ia.3;Ia.3/VII (gMED)	75.89	78.916	27	20	0	0	0	--	No
AG-915-N02	SAG-MED50	D	B	Ia;Ia.4	Ia;Ia.3;Ia.3/VIII	75.89	78.258	19	18	0	0	0	--	No
AG-390-P07	AG-426-I10	A	C	Ia;Ia.3	Ia;Ia.4	75.89	78.992	23	21	0	0	0	--	No
AG-390-P07	AG-453-D07	A	B	Ia;Ia.3	Ia;Ia.4	75.89	78.727	23	13	0	0	0	--	No
AG-390-P07	AG-891-C19	A	C	Ia;Ia.3	Ia;Ia.4;Ia.4/III	75.89	78.952	23	20	0	0	0	--	No
AG-390-P07	AG-916-I05	A	B	Ia;Ia.3	Ia;Ia.4;Ia.4/I	75.89	78.682	23	12	0	0	0	--	No
AG-325-A21	AG-337-N04	A	D	Ia;Ia.3;Ia.3/I	Ia;Ia.4	75.89	78.91	58	21	0	0	0	--	No
HTCC7214	AG-898-F08	A	B	Ia;Ia.3;Ia.3/I	Ia;Ia.4;Ia.4/I	75.89	79.332	44	35	0	0	0	--	No
AG-319-F05	AG-337-N04	D	D	Ia;Ia.3;Ia.3/IV	Ia;Ia.4	75.89	78.413	15	21	0	0	0	--	No
AAA795-A20	AG-912-C08	A	C	Ia;Ia.3;Ia.3/V (gWID)	Ia;Ia.4;Ia.4/II	75.89	78.753	19	15	0	0	0	--	No
AG-390-N22	AG-447-B22	B	B	Ia;Ia.3;Ia.3/V (gWID)	Ia;Ia.4	75.89	78.793	11	26	0	0	0	--	No
AG-447-C08	AG-325-C07	B	D	Ia;Ia.3;Ia.3/V (gWID)	Ia;Ia.4	75.89	78.919	11	20	0	0	0	--	No
AG-447-C08	AG-910-D18	B	C	Ia;Ia.3;Ia.3/V (gWID)	Ia;Ia.4	75.89	78.851	19	21	0	0	0	--	No
AG-447-D04	AG-894-L13	B	D	Ia;Ia.3;Ia.3/V (gWID)	Ia;Ia.4	75.89	78.846	32	25	0	0	0	--	No
AG-447-M19	AG-325-C07	A	D	Ia;Ia.3;Ia.3/V (gWID)	Ia;Ia.4	75.89	78.635	66	20	0	0	0	--	No
AG-447-O14	AG-895-J19	B	B	Ia;Ia.3;Ia.3/V (gWID)	Ia;Ia.4	75.89	78.995	21	20	0	0	0	--	No
AG-447-P03	AG-359-P18	B	A	Ia;Ia.3;Ia.3/V (gWID)	Ia;Ia.4;Ia.4/III	75.89	78.977	15	60	0	0	0	--	No
AG-447-P13	AG-359-P18	B	A	Ia;Ia.3;Ia.3/V (gWID)	Ia;Ia.4;Ia.4/III	75.89	79.077	34	60	0	0	0	--	No
AG-891-I18	AG-359-G18	B	A	Ia;Ia.3;Ia.3/V (gWID)	Ia;Ia.4;Ia.4/II	75.89	78.491	19	58	0	0	0	--	No
AG-893-P07	AG-447-J13	B	C	Ia;Ia.3;Ia.3/V (gWID)	Ia;Ia.4	75.89	79.147	40	27	0	0	0	--	No
AG-896-L16	AG-325-L02	C	B	Ia;Ia.3;Ia.3/V (gWID)	Ia;Ia.4	75.89	78.575	16	31	0	0	0	--	No
AG-896-L16	AG-430-D06	C	C	Ia;Ia.3;Ia.3/V (gWID)	Ia;Ia.4;Ia.4/III	75.89	79.116	16	24	0	0	0	--	No
AG-896-O18	AG-915-K17	B	A	Ia;Ia.3;Ia.3/V (gWID)	Ia;Ia.4	75.89	78.366	11	61	0	0	0	--	No
AG-899-B05	AG-359-P18	A	A	Ia;Ia.3;Ia.3/V (gWID)	Ia;Ia.4;Ia.4/III	75.89	79.032	60	60	0	0	0	--	No
AG-913-N11	AG-426-F14	C	C	Ia;Ia.3;Ia.3/V (gWID)	Ia;Ia.4;Ia.4/III	75.89	79.056	16	27	0	0	0	--	No
AG-915-O05	SAG-MED47	B	A	Ia;Ia.3;Ia.3/V (gWID)	Ia;Ia.4	75.89	79.3	16	61	0	0	0	--	No
AG-390-C17	AG-349-L04	B	B	Ia;Ia.3;Ia.3/VI	Ia;Ia.4	75.89	79.073	11	24	0	0	0	--	No
AG-905-P05	AG-910-E03	C	A	Ia;Ia.3;Ia.3/VI	Ia;Ia.4;Ia.4/III	75.89	79.119	28	63	0	0	0	--	No
AG-430-E20	AG-337-N04	B	D	Ia;Ia.3;Ia.3/VII (gMED)	Ia;Ia.4	75.89	78.821	15	21	0	0	0	--	No
AG-325-O19	AG-430-D17	C	B	Ia;Ia.3;Ia.3/VII (gMED)	Ia;Ia.4	75.89	78.979	14	19	0	0	0	--	No
AG-337-J09	AG-911-E04	B	A	Ia;Ia.3;Ia.3/VII (gMED)	Ia;Ia.4;Ia.4/III	75.89	78.464	11	40	0	0	0	--	No
AG-337-J09	AG-914-L04	B	B	Ia;Ia.3;Ia.3/VII (gMED)	Ia;Ia.4	75.89	78.427	11	14	0	0	0	--	No
AG-333-O21	SAG-MED38	B	A	Ia;Ia.4	Ia;Ia.4;Ia.4/III	75.89	80.583	14	53	0	0	0	--	No
AG-390-M07	HIMB1321	B	A	Ia;Ia.4	Ia;Ia.4	75.89	79.109	20	40	0	0	0	--	No
AG-410-N23	HIMB1321	A	A	Ia;Ia.4	Ia;Ia.4	75.89	79.138	48	40	0	0	0	--	No
AG-457-O11	AG-426-E03	B	D	Ib;Ib	Ib;Ib	75.89	79.686	21	31	0	0	0	--	No
AG-915-G14	AG-899-D19	B	D	Ib;Ib.1	Ib;Ib.1	75.89	78.898	18	25	0	0	0	--	No
AG-914-I15	AG-915-O08	C	B	Ib;Ib.1	Ib;Ib.1	75.89	79.879	23	27	0	0	0	--	No
AG-404-N13	AG-895-E17	A	D	Ib;Ib.2	Ib;Ib.2	75.89	79.277	56	33	0	0	0	--	No
AG-461-B18	AG-903-N10	D	B	Ib;Ib.2	Ib;Ib.2	75.89	78.311	13	27	0	0	0	--	No
AG-461-B18	AG-896-E15	D	D	Ib;Ib.2	Ib;Ib.2	75.89	78.657	13	13	0	0	0	--	No
AG-915-K07	AG-430-E17	B	D	Ib;Ib.2	Ib;Ib.2	75.89	78.701	32	32	0	0	0	--	No
AG-426-L23	AG-430-I13	A	D	IIa	IIa	75.89	80.379	24	16	0	0	0	--	No
AG-422-N22	AG-470-D16	B	C	Ib;Ib	Ia;Ia	75.88	80.165	19	22	0	0	0	--	No
AG-457-N18	HTCC1002	C	A	Ia;Ia.3;Ia.3/V (gWID)	Ia;Ia.1	75.88	79.215	18	50	0	0	0	--	No
AG-390-M02	HIMB5	D	A	Ia;Ia.4	Ia;Ia.3	75.88	78.924	17	48	0	0	0	--	No
AG-896-L17	AG-319-N23	D	D	Ia;Ia.4	Ia;Ia.3	75.88	78.563	13	27	0	0	0	--	No
AG-895-B06	AG-325-E11	D	B	Ia;Ia.4	Ia;Ia.3;Ia.3/I	75.88	78.629	23	27	0	0	0	--	No
AG-426-F14	SAG-MED49	C	C	Ia;Ia.4;Ia.4/III	Ia;Ia.3;Ia.3/IV	75.88	79.264	27	18	0	0	0	--	No
AG-891-C19	SAG-MED49	C	C	Ia;Ia.4;Ia.4/III	Ia;Ia.3;Ia.3/IV	75.88	79.015	20	18	0	0	0	--	No
AG-457-L02	AG-892-F02	A	D	Ia;Ia.4	Ia;Ia.3;Ia.3/V (gWID)	75.88	78.492	25	25	0	0	0	--	No
AG-457-L02	AG-915-D19	A	A	Ia;Ia.4	Ia;Ia.3;Ia.3/V (gWID)	75.88	78.947	25	53	0	0	0	--	No
AG-892-C08	AAA795-A20	B	A	Ia;Ia.4	Ia;Ia.3;Ia.3/V (gWID)	75.88	78.923	30	19	0	0	0	--	No
AG-893-F11	AG-365-N15	C	C	Ia;Ia.4;Ia.4/II	Ia;Ia.3;Ia.3/V (gWID)	75.88	78.918	29	11	0	0	0	--	No
AG-895-K10	AG-422-L21	A	B	Ia;Ia.4	Ia;Ia.3;Ia.3/V (gWID)	75.88	78.99	39	24	0	0	0	--	No
AG-896-C18	AG-349-M18	B	B	Ia;Ia.4	Ia;Ia.3;Ia.3/V (gWID)	75.88	78.974	11	21	0	0	0	--	No
AG-899-M07	AG-447-F03	D	A	Ia;Ia.4	Ia;Ia.3;Ia.3/V (gWID)	75.88	78.895	21	68	0	0	0	--	No
SAG-MED47	AG-390-F17	A	B	Ia;Ia.4	Ia;Ia.3;Ia.3/V (gWID)	75.88	79.194	61	25	0	0	0	--	No
AG-349-A08	AG-447-K11	D	B	Ia;Ia.4	Ia;Ia.3;Ia.3/VI	75.88	78.72	37	20	0	0	0	--	No
AG-895-K10	AG-905-P05	A	C	Ia;Ia.4	Ia;Ia.3;Ia.3/VI	75.88	78.641	39	28	0	0	0	--	No
AG-901-C21	AG-904-E19	B	C	Ia;Ia.4;Ia.4/III	Ia;Ia.3;Ia.3/VI	75.88	78.954	12	33	0	0	0	--	No
AG-453-F05	SAG-MED44	C	B	Ia;Ia.4;Ia.4/III	Ia;Ia.3;Ia.3/VII (gMED)	75.88	79.279	55	13	0	0	0	--	No
AG-461-A07	AG-461-M14	A	B	Ia;Ia.4;Ia.4/III	Ia;Ia.3;Ia.3/VII (gMED)	75.88	78.965	81	16	0	0	0	--	No
AG-359-D09	AG-457-P16	D	B	Ia;Ia.4	Ia;Ia.3;Ia.3/VII (gMED)	75.88	78.348	64	16	0	0	0	--	No
AG-913-L13	AG-457-P16	D	B	Ia;Ia.4	Ia;Ia.3;Ia.3/VII (gMED)	75.88	78.04	20	16	0	0	0	--	No
AG-914-L10	AG-457-P16	D	B	Ia;Ia.4	Ia;Ia.3;Ia.3/VII (gMED)	75.88	78.287	24	16	0	0	0	--	No
AG-430-B09	AG-897-G15	B	B	Ia;Ia.1	Ia;Ia.4;Ia.4/III	75.88	79.878	27	14	0	0	0	--	No
HTCC1040	AG-426-P20	A	B	Ia;Ia.1	Ia;Ia.4	75.88	79.015	59	9	0	0	0	--	No
AG-325-E11	AG-461-K07	B	B	Ia;Ia.3;Ia.3/I	Ia;Ia.4	75.88	78.194	13	32	0	0	0	--	No
HTCC7214	AG-325-C07	A	D	Ia;Ia.3;Ia.3/I	Ia;Ia.4	75.88	78.637	44	20	0	0	0	--	No
AG-313-J13	AG-913-E11	B	B	Ia;Ia.3;Ia.3/IV	Ia;Ia.4;Ia.4/II	75.88	78.742	20	35	0	0	0	--	No
AG-313-J13	AG-914-M08	B	A	Ia;Ia.3;Ia.3/IV	Ia;Ia.4;Ia.4/I	75.88	79.278	20	47	0	0	0	--	No
HTCC8051	AG-897-G15	A	B	Ia;Ia.3;Ia.3/IV	Ia;Ia.4;Ia.4/III	75.88	78.829	48	14	0	0	0	--	No
HTCC9022	AG-453-D07	A	B	Ia;Ia.3;Ia.3/IV	Ia;Ia.4	75.88	78.717	33	13	0	0	0	--	No
SAG-MED48	AG-915-K20	C	B	Ia;Ia.3;Ia.3/IV	Ia;Ia.4;Ia.4/II	75.88	78.954	14	60	0	0	0	--	No
AAA795-P11	AG-337-J06	B	D	Ia;Ia.3;Ia.3/V (gWID)	Ia;Ia.4	75.88	77.785	19	14	0	0	0	--	No
AAA795-P11	AG-426-B11	B	D	Ia;Ia.3;Ia.3/V (gWID)	Ia;Ia.4	75.88	78.598	19	25	0	0	0	--	No
AG-410-O02	AG-905-G02	B	D	Ia;Ia.3;Ia.3/V (gWID)	Ia;Ia.4	75.88	78.74	24	46	0	0	0	--	No
AG-422-L21	AG-359-P18	B	A	Ia;Ia.3;Ia.3/V (gWID)	Ia;Ia.4;Ia.4/III	75.88	79.113	24	60	0	0	0	--	No
AG-439-D05	AG-337-A10	C	C	Ia;Ia.3;Ia.3/V (gWID)	Ia;Ia.4	75.88	79.138	20	14	0	0	0	--	No
AG-447-D04	AG-894-K14	B	A	Ia;Ia.3;Ia.3/V (gWID)	Ia;Ia.4;Ia.4/III	75.88	78.943	32	60	0	0	0	--	No
AG-447-O14	AG-899-E08	B	D	Ia;Ia.3;Ia.3/V (gWID)	Ia;Ia.4	75.88	78.88	21	39	0	0	0	--	No
AG-447-O14	AG-907-B22	B	C	Ia;Ia.3;Ia.3/V (gWID)	Ia;Ia.4;Ia.4/II	75.88	78.947	10	26	0	0	0	--	No
AG-447-O14	AG-911-E04	B	A	Ia;Ia.3;Ia.3/V (gWID)	Ia;Ia.4;Ia.4/III	75.88	78.699	21	40	0	0	0	--	No
AG-453-I04	AG-333-M03	B	A	Ia;Ia.3;Ia.3/V (gWID)	Ia;Ia.4	75.88	79.059	19	21	0	0	0	--	No
AG-453-I04	AG-461-K07	B	B	Ia;Ia.3;Ia.3/V (gWID)	Ia;Ia.4	75.88	79.054	19	32	0	0	0	--	No
AG-453-I04	SAG-MED39	B	A	Ia;Ia.3;Ia.3/V (gWID)	Ia;Ia.4	75.88	79.128	19	44	0	0	0	--	No
AG-895-F17	AG-337-A10	B	C	Ia;Ia.3;Ia.3/V (gWID)	Ia;Ia.4	75.88	79.031	36	14	0	0	0	--	No
AG-896-O18	AG-913-F09	B	D	Ia;Ia.3;Ia.3/V (gWID)	Ia;Ia.4	75.88	78.721	11	31	0	0	0	--	No
AG-908-K15	AG-915-A14	C	B	Ia;Ia.3;Ia.3/V (gWID)	Ia;Ia.4;Ia.4/I	75.88	79.29	14	28	0	0	0	--	No
AG-913-E07	AG-349-O13	B	A	Ia;Ia.3;Ia.3/V (gWID)	Ia;Ia.4	75.88	79.152	15	34	0	0	0	--	No
AG-915-F17	AG-893-P10	C	A	Ia;Ia.3;Ia.3/V (gWID)	Ia;Ia.4	75.88	78.975	26	39	0	0	0	--	No
AG-915-F17	AG-903-E15	C	C	Ia;Ia.3;Ia.3/V (gWID)	Ia;Ia.4;Ia.4/I	75.88	78.853	26	36	0	0	0	--	No
AG-915-O05	AG-337-D17	B	A	Ia;Ia.3;Ia.3/V (gWID)	Ia;Ia.4;Ia.4/III	75.88	78.749	16	57	0	0	0	--	No
AG-390-M19	AG-896-M11	B	D	Ia;Ia.3;Ia.3/VI	Ia;Ia.4	75.88	77.686	24	18	0	0	0	--	No
AG-904-F15	AG-912-P09	D	D	Ia;Ia.3;Ia.3/VI	Ia;Ia.4	75.88	78.987	25	37	0	0	0	--	No
SAG-MED33	AG-337-N04	B	D	Ia;Ia.3;Ia.3/VII (gMED)	Ia;Ia.4	75.88	78.42	19	21	0	0	0	--	No
AG-325-A09	AG-470-J14	B	B	Ia;Ia.3;Ia.3/VII (gMED)	Ia;Ia.4;Ia.4/III	75.88	79.353	11	42	0	0	0	--	No
AG-461-J11	AG-909-G08	B	B	Ia;Ia.3;Ia.3/VII (gMED)	Ia;Ia.4;Ia.4/III	75.88	78.823	10	31	0	0	0	--	No
AG-337-J02	AG-912-K10	C	A	Ia;Ia.3;Ia.3/VII (gMED)	Ia;Ia.4	75.88	78.339	16	53	0	0	0	--	No
AG-899-J02	AG-349-D03	B	D	Ia;Ia.3;Ia.3/VII (gMED)	Ia;Ia.4	75.88	78.544	39	21	0	0	0	--	No
SAG-MED50	AG-349-D03	B	D	Ia;Ia.3;Ia.3/VIII	Ia;Ia.4	75.88	78.277	18	21	0	0	0	--	No
SAG-MED50	AG-905-G02	B	D	Ia;Ia.3;Ia.3/VIII	Ia;Ia.4	75.88	78.438	18	46	0	0	0	--	No
AG-349-A08	HIMB1321	D	A	Ia;Ia.4	Ia;Ia.4	75.88	78.692	37	40	0	0	0	--	No
AG-404-L19	SAG-MED43	D	A	Ia;Ia.4	Ia;Ia.4	75.88	79.665	42	19	0	0	0	--	No
AG-895-B06	HIMB1321	D	A	Ia;Ia.4	Ia;Ia.4	75.88	78.898	23	40	0	0	0	--	No
AG-916-A14	HIMB1321	C	A	Ia;Ia.4	Ia;Ia.4	75.88	79.051	41	40	0	0	0	--	No
AG-422-E13	AG-365-C14	D	A	Ib;Ib.2	Ib;Ib.2	75.88	78.19	37	56	0	0	0	--	No
AG-896-C18	SAG-MED48	B	C	Ia;Ia.4	Ia;Ia.3;Ia.3/IV	75.87	79.139	29	14	0	0	0	--	No
AG-916-A14	SAG-MED48	C	C	Ia;Ia.4	Ia;Ia.3;Ia.3/IV	75.87	79.244	41	14	0	0	0	--	No
AG-916-A14	SAG-MED49	C	C	Ia;Ia.4	Ia;Ia.3;Ia.3/IV	75.87	78.897	41	18	0	0	0	--	No
AG-337-A10	AG-426-N15	C	A	Ia;Ia.4	Ia;Ia.3;Ia.3/V (gWID)	75.87	78.825	14	41	0	0	0	--	No
AG-390-M07	AG-447-D04	B	B	Ia;Ia.4	Ia;Ia.3;Ia.3/V (gWID)	75.87	78.769	20	32	0	0	0	--	No
AG-447-P22	AG-899-B05	B	A	Ia;Ia.4	Ia;Ia.3;Ia.3/V (gWID)	75.87	79.141	34	60	0	0	0	--	No
AG-892-A11	AG-914-P09	C	C	Ia;Ia.4;Ia.4/II	Ia;Ia.3;Ia.3/V (gWID)	75.87	78.872	54	12	0	0	0	--	No
AG-892-C08	AG-447-F03	B	A	Ia;Ia.4	Ia;Ia.3;Ia.3/V (gWID)	75.87	79.112	30	68	0	0	0	--	No
AG-895-K10	AG-905-E21	A	C	Ia;Ia.4	Ia;Ia.3;Ia.3/V (gWID)	75.87	78.744	39	39	0	0	0	--	No
AG-913-G03	AG-447-P13	B	B	Ia;Ia.4;Ia.4/III	Ia;Ia.3;Ia.3/V (gWID)	75.87	78.862	54	34	0	0	0	--	No
AG-915-J15	AG-899-B05	A	A	Ia;Ia.4	Ia;Ia.3;Ia.3/V (gWID)	75.87	78.829	41	60	0	0	0	--	No
HIMB1321	AG-899-B05	A	A	Ia;Ia.4	Ia;Ia.3;Ia.3/V (gWID)	75.87	79.281	40	60	0	0	0	--	No
AG-439-I14	AG-914-B03	B	C	Ia;Ia.4;Ia.4/I	Ia;Ia.3;Ia.3/VI	75.87	78.644	14	29	0	0	0	--	No
AG-457-L02	AG-904-E19	A	C	Ia;Ia.4	Ia;Ia.3;Ia.3/VI	75.87	78.931	25	33	0	0	0	--	No
AG-896-M11	AG-891-G02	D	D	Ia;Ia.4	Ia;Ia.3;Ia.3/VI	75.87	79.172	18	15	0	0	0	--	No
AG-908-O10	AG-891-G02	A	D	Ia;Ia.4	Ia;Ia.3;Ia.3/VI	75.87	78.894	59	15	0	0	0	--	No
AG-897-N19	AG-461-M14	D	B	Ia;Ia.4	Ia;Ia.3;Ia.3/VII (gMED)	75.87	77.936	17	16	0	0	0	--	No
AG-903-F09	AG-461-M14	B	B	Ia;Ia.4;Ia.4/I	Ia;Ia.3;Ia.3/VII (gMED)	75.87	78.666	15	16	0	0	0	--	No
AG-916-I05	AG-461-M14	B	B	Ia;Ia.4;Ia.4/I	Ia;Ia.3;Ia.3/VII (gMED)	75.87	78.759	12	16	0	0	0	--	No
AG-894-L13	AG-457-P16	D	B	Ia;Ia.4	Ia;Ia.3;Ia.3/VII (gMED)	75.87	78.264	25	16	0	0	0	--	No
AG-896-C18	AG-905-M20	B	B	Ia;Ia.4	Ia;Ia.3;Ia.3/VII (gMED)	75.87	78.517	11	31	0	0	0	--	No
AG-430-B09	AG-349-E20	B	B	Ia;Ia.1	Ia;Ia.4	75.87	80.033	27	8	0	0	0	--	No
AG-430-A11	AG-325-C18	D	B	Ia;Ia.3	Ia;Ia.4	75.87	79.092	18	18	0	0	0	--	No
HTCC7217	AG-337-J06	A	D	Ia;Ia.3;Ia.3/I	Ia;Ia.4	75.87	78.01	57	14	0	0	0	--	No
AG-319-F14	AG-333-E22	C	C	Ia;Ia.3;Ia.3/IV	Ia;Ia.4	75.87	79.355	43	34	0	0	0	--	No
AAA795-P11	AG-337-A10	B	C	Ia;Ia.3;Ia.3/V (gWID)	Ia;Ia.4	75.87	78.742	17	14	0	0	0	--	No
AG-365-N15	AG-337-E13	C	B	Ia;Ia.3;Ia.3/V (gWID)	Ia;Ia.4;Ia.4/I	75.87	78.87	11	21	0	0	0	--	No
AG-365-N15	AG-359-P18	C	A	Ia;Ia.3;Ia.3/V (gWID)	Ia;Ia.4;Ia.4/III	75.87	78.929	11	60	0	0	0	--	No
AG-447-C08	AG-337-C08	B	C	Ia;Ia.3;Ia.3/V (gWID)	Ia;Ia.4;Ia.4/III	75.87	78.871	19	17	0	0	0	--	No
AG-447-N02	AG-426-F21	C	B	Ia;Ia.3;Ia.3/V (gWID)	Ia;Ia.4;Ia.4/III	75.87	79.172	33	21	0	0	0	--	No
AG-447-P13	SAG-MED47	B	A	Ia;Ia.3;Ia.3/V (gWID)	Ia;Ia.4	75.87	79.148	34	61	0	0	0	--	No
AG-896-L16	AG-337-C08	C	C	Ia;Ia.3;Ia.3/V (gWID)	Ia;Ia.4;Ia.4/III	75.87	78.843	16	17	0	0	0	--	No
AG-896-L16	AG-899-G21	C	B	Ia;Ia.3;Ia.3/V (gWID)	Ia;Ia.4;Ia.4/II	75.87	78.946	16	12	0	0	0	--	No
AG-896-L16	AG-910-E03	C	A	Ia;Ia.3;Ia.3/V (gWID)	Ia;Ia.4;Ia.4/III	75.87	78.719	16	63	0	0	0	--	No
AG-896-O18	AG-430-D06	B	C	Ia;Ia.3;Ia.3/V (gWID)	Ia;Ia.4;Ia.4/III	75.87	79.309	48	24	0	0	0	--	No
AG-896-O18	AG-895-B06	B	D	Ia;Ia.3;Ia.3/V (gWID)	Ia;Ia.4	75.87	78.858	11	23	0	0	0	--	No
AG-896-O18	AG-912-C08	B	C	Ia;Ia.3;Ia.3/V (gWID)	Ia;Ia.4;Ia.4/II	75.87	79.061	48	15	0	0	0	--	No
AG-899-B05	AG-390-I17	A	B	Ia;Ia.3;Ia.3/V (gWID)	Ia;Ia.4;Ia.4/III	75.87	78.97	60	11	0	0	0	--	No
AG-904-M13	AG-337-N04	D	D	Ia;Ia.3;Ia.3/V (gWID)	Ia;Ia.4	75.87	78.661	22	21	0	0	0	--	No
AG-907-C16	AG-910-C18	D	D	Ia;Ia.3;Ia.3/V (gWID)	Ia;Ia.4	75.87	78.48	12	28	0	0	0	--	No
AG-908-K15	AG-899-J23	C	C	Ia;Ia.3;Ia.3/V (gWID)	Ia;Ia.4;Ia.4/III	75.87	79.225	14	45	0	0	0	--	No
AG-914-B14	AG-349-O13	C	A	Ia;Ia.3;Ia.3/V (gWID)	Ia;Ia.4	75.87	78.648	27	34	0	0	0	--	No
AG-915-O05	AG-895-J19	B	B	Ia;Ia.3;Ia.3/V (gWID)	Ia;Ia.4	75.87	78.991	16	20	0	0	0	--	No
AG-390-C17	AG-899-J03	B	C	Ia;Ia.3;Ia.3/VI	Ia;Ia.4;Ia.4/II	75.87	78.825	38	11	0	0	0	--	No
AG-898-C07	AG-333-E22	B	C	Ia;Ia.3;Ia.3/VI	Ia;Ia.4	75.87	79.047	36	34	0	0	0	--	No
AG-898-C07	AG-896-C18	B	B	Ia;Ia.3;Ia.3/VI	Ia;Ia.4	75.87	78.845	36	29	0	0	0	--	No
AG-905-P05	AG-430-D06	C	C	Ia;Ia.3;Ia.3/VI	Ia;Ia.4;Ia.4/III	75.87	78.816	28	24	0	0	0	--	No
SAG-MED14	HIMB1321	B	A	Ia;Ia.3;Ia.3/VII (gMED)	Ia;Ia.4	75.87	79.155	18	40	0	0	0	--	No
SAG-MED22	AG-913-E11	A	B	Ia;Ia.3;Ia.3/VII (gMED)	Ia;Ia.4;Ia.4/II	75.87	78.832	22	35	0	0	0	--	No
SAG-MED33	AG-349-O13	B	A	Ia;Ia.3;Ia.3/VII (gMED)	Ia;Ia.4	75.87	78.446	19	34	0	0	0	--	No
AG-337-J09	AG-894-K14	B	A	Ia;Ia.3;Ia.3/VII (gMED)	Ia;Ia.4;Ia.4/III	75.87	78.647	11	60	0	0	0	--	No
AG-337-J02	AG-891-N16	C	B	Ia;Ia.3;Ia.3/VII (gMED)	Ia;Ia.4;Ia.4/II	75.87	78.386	16	9	0	0	0	--	No
AG-337-J02	AG-914-M08	C	A	Ia;Ia.3;Ia.3/VII (gMED)	Ia;Ia.4;Ia.4/I	75.87	78.69	16	47	0	0	0	--	No
SAG-MED06	AG-893-F11	A	C	Ia;Ia.3;Ia.3/VIII	Ia;Ia.4;Ia.4/II	75.87	78.611	56	29	0	0	0	--	No
SAG-MED09	AG-910-F03	A	B	Ia;Ia.4	Ia;Ia.4	75.87	79.119	14	37	0	0	0	--	No
AG-914-L03	AG-365-P13	C	A	Ib;Ib.1	Ib;Ib.2	75.87	78.577	56	52	0	0	0	--	No
AG-430-A09	AG-404-L13	C	C	Ib;Ib.2	Ib;Ib.2	75.87	78.75	11	20	0	0	0	--	No
AG-901-G05	AG-414-O13	D	D	Ib;Ib.2	Ib;Ib.2	75.87	78.497	23	17	0	0	0	--	No
AG-904-F14	HTCC9565	B	A	Ia;Ia.3;Ia.3/V (gWID)	Ia;Ia.1	75.86	78.473	12	54	0	0	0	--	No
AG-325-F13	NP1	D	A	Ia;Ia.4	Ia;Ia.1	75.86	78.555	13	68	0	0	0	--	No
AG-325-A21	HIMB5	A	A	Ia;Ia.3;Ia.3/I	Ia;Ia.3	75.86	79.119	58	48	0	0	0	--	No
AG-915-D19	HIMB5	A	A	Ia;Ia.3;Ia.3/V (gWID)	Ia;Ia.3	75.86	78.803	53	48	0	0	0	--	No
AG-916-J21	HIMB5	B	A	Ia;Ia.3;Ia.3/VII (gMED)	Ia;Ia.3	75.86	78.417	30	48	0	0	0	--	No
AG-337-N04	AG-319-N23	D	D	Ia;Ia.4	Ia;Ia.3	75.86	78.302	21	27	0	0	0	--	No
AG-414-L03	HIMB5	C	A	Ia;Ia.4	Ia;Ia.3	75.86	79.228	18	48	0	0	0	--	No
AG-899-M07	AG-447-M05	D	B	Ia;Ia.4	Ia;Ia.3;Ia.3/I	75.86	78.561	21	19	0	0	0	--	No
AG-333-E22	AG-426-M05	C	C	Ia;Ia.4	Ia;Ia.3;Ia.3/V (gWID)	75.86	79.042	34	50	0	0	0	--	No
AG-333-I10	AG-899-B05	B	A	Ia;Ia.4;Ia.4/III	Ia;Ia.3;Ia.3/V (gWID)	75.86	78.899	33	60	0	0	0	--	No
AG-892-A11	AG-447-P13	C	B	Ia;Ia.4;Ia.4/II	Ia;Ia.3;Ia.3/V (gWID)	75.86	79.176	54	34	0	0	0	--	No
AG-895-J19	AG-915-D19	B	A	Ia;Ia.4	Ia;Ia.3;Ia.3/V (gWID)	75.86	78.955	20	53	0	0	0	--	No
AG-895-K10	AG-915-D19	A	A	Ia;Ia.4	Ia;Ia.3;Ia.3/V (gWID)	75.86	78.662	39	53	0	0	0	--	No
AG-896-C18	AG-914-P09	B	C	Ia;Ia.4	Ia;Ia.3;Ia.3/V (gWID)	75.86	79.019	29	12	0	0	0	--	No
AG-900-I09	AG-905-E21	C	C	Ia;Ia.4	Ia;Ia.3;Ia.3/V (gWID)	75.86	78.679	27	39	0	0	0	--	No
AG-900-K21	AAA795-J21	B	C	Ia;Ia.4;Ia.4/II	Ia;Ia.3;Ia.3/V (gWID)	75.86	78.899	47	26	0	0	0	--	No
AG-901-C21	AG-892-F02	B	D	Ia;Ia.4;Ia.4/III	Ia;Ia.3;Ia.3/V (gWID)	75.86	78.854	23	25	0	0	0	--	No
AG-911-G05	AG-447-D04	D	B	Ia;Ia.4	Ia;Ia.3;Ia.3/V (gWID)	75.86	78.747	9	32	0	0	0	--	No
AG-912-K10	AAA795-J21	A	C	Ia;Ia.4	Ia;Ia.3;Ia.3/V (gWID)	75.86	78.279	53	26	0	0	0	--	No
AG-913-E11	AAA795-A20	B	A	Ia;Ia.4;Ia.4/II	Ia;Ia.3;Ia.3/V (gWID)	75.86	79.182	35	19	0	0	0	--	No
AG-916-F19	AG-914-P09	B	C	Ia;Ia.4;Ia.4/III	Ia;Ia.3;Ia.3/V (gWID)	75.86	78.326	12	12	0	0	0	--	No
AAA795-C09	AG-911-D20	A	C	Ia;Ia.4	Ia;Ia.3;Ia.3/VI	75.86	79.635	35	14	0	0	0	--	No
AG-899-I20	AG-891-G02	D	D	Ia;Ia.4	Ia;Ia.3;Ia.3/VI	75.86	78.54	23	15	0	0	0	--	No
AG-912-F07	AG-390-M19	D	B	Ia;Ia.4	Ia;Ia.3;Ia.3/VI	75.86	79.002	25	24	0	0	0	--	No
AG-909-E04	SAG-MED02	A	D	Ia;Ia.4	Ia;Ia.3;Ia.3/VII (gMED)	75.86	78.707	34	51	0	0	0	--	No
AG-911-M11	SAG-MED44	B	B	Ia;Ia.4;Ia.4/I	Ia;Ia.3;Ia.3/VII (gMED)	75.86	79.141	28	13	0	0	0	--	No
HTCC1016	AG-422-A03	A	B	Ia;Ia.1	Ia;Ia.3;Ia.3/VII (gMED)	75.86	78.494	47	27	0	0	0	--	No
AG-359-D09	AG-337-J09	D	B	Ia;Ia.4	Ia;Ia.3;Ia.3/VII (gMED)	75.86	78.508	64	11	0	0	0	--	No
AG-359-I09	AG-899-J02	B	B	Ia;Ia.4	Ia;Ia.3;Ia.3/VII (gMED)	75.86	78.76	42	39	0	0	0	--	No
AG-447-K09	AG-905-M20	C	B	Ia;Ia.4	Ia;Ia.3;Ia.3/VII (gMED)	75.86	78.637	42	24	0	0	0	--	No
AG-439-I14	AG-457-P20	B	C	Ia;Ia.4;Ia.4/I	Ia;Ia.3;Ia.3/VIII	75.86	79.053	14	29	0	0	0	--	No
AG-365-K10	AG-915-K17	C	A	Ia;Ia.1	Ia;Ia.4	75.86	79.115	31	61	0	0	0	--	No
AG-319-M14	AG-910-C18	D	D	Ia;Ia.3	Ia;Ia.4	75.86	78.763	29	28	0	0	0	--	No
AG-325-E11	AG-911-O15	B	D	Ia;Ia.3;Ia.3/I	Ia;Ia.4	75.86	78.568	27	14	0	0	0	--	No
HTCC7214	AG-909-I23	A	C	Ia;Ia.3;Ia.3/I	Ia;Ia.4;Ia.4/II	75.86	78.742	44	44	0	0	0	--	No
AAA795-J21	AG-461-K07	C	B	Ia;Ia.3;Ia.3/V (gWID)	Ia;Ia.4	75.86	79.079	26	32	0	0	0	--	No
AAA795-J21	AG-899-G21	C	B	Ia;Ia.3;Ia.3/V (gWID)	Ia;Ia.4;Ia.4/II	75.86	78.856	26	12	0	0	0	--	No
AG-365-N15	AG-899-G02	C	A	Ia;Ia.3;Ia.3/V (gWID)	Ia;Ia.4;Ia.4/II	75.86	78.616	11	38	0	0	0	--	No
AG-365-N15	AG-899-J03	C	C	Ia;Ia.3;Ia.3/V (gWID)	Ia;Ia.4;Ia.4/II	75.86	78.956	11	11	0	0	0	--	No
AG-365-N15	AG-909-I23	C	C	Ia;Ia.3;Ia.3/V (gWID)	Ia;Ia.4;Ia.4/II	75.86	78.746	11	44	0	0	0	--	No
AG-390-N22	AG-895-J19	B	B	Ia;Ia.3;Ia.3/V (gWID)	Ia;Ia.4	75.86	79.131	11	20	0	0	0	--	No
AG-390-N22	AG-899-G02	B	A	Ia;Ia.3;Ia.3/V (gWID)	Ia;Ia.4;Ia.4/II	75.86	78.903	11	38	0	0	0	--	No
AG-390-N22	AG-905-P17	B	D	Ia;Ia.3;Ia.3/V (gWID)	Ia;Ia.4	75.86	79.134	11	41	0	0	0	--	No
AG-426-M05	AG-911-E04	C	A	Ia;Ia.3;Ia.3/V (gWID)	Ia;Ia.4;Ia.4/III	75.86	78.908	50	40	0	0	0	--	No
AG-461-A22	AG-905-G02	B	D	Ia;Ia.3;Ia.3/V (gWID)	Ia;Ia.4	75.86	78.335	15	46	0	0	0	--	No
AG-893-P07	AG-333-E22	B	C	Ia;Ia.3;Ia.3/V (gWID)	Ia;Ia.4	75.86	79.121	40	34	0	0	0	--	No
AG-896-O18	AG-907-J03	B	B	Ia;Ia.3;Ia.3/V (gWID)	Ia;Ia.4;Ia.4/II	75.86	78.396	48	37	0	0	0	--	No
AG-899-B05	AG-461-K07	A	B	Ia;Ia.3;Ia.3/V (gWID)	Ia;Ia.4	75.86	78.847	60	32	0	0	0	--	No
AG-913-E07	AG-905-P17	B	D	Ia;Ia.3;Ia.3/V (gWID)	Ia;Ia.4	75.86	78.237	15	41	0	0	0	--	No
AG-913-N11	AG-911-P04	C	C	Ia;Ia.3;Ia.3/V (gWID)	Ia;Ia.4;Ia.4/III	75.86	79.074	16	37	0	0	0	--	No
AG-914-P09	AG-913-E11	C	B	Ia;Ia.3;Ia.3/V (gWID)	Ia;Ia.4;Ia.4/II	75.86	79.196	12	35	0	0	0	--	No
AG-915-O05	AG-913-L13	B	D	Ia;Ia.3;Ia.3/V (gWID)	Ia;Ia.4	75.86	78.276	16	20	0	0	0	--	No
AG-916-N14	AG-337-A10	A	C	Ia;Ia.3;Ia.3/V (gWID)	Ia;Ia.4	75.86	78.731	52	14	0	0	0	--	No
AG-909-G06	AG-426-M15	B	D	Ia;Ia.3;Ia.3/VI	Ia;Ia.4	75.86	79.169	18	20	0	0	0	--	No
AG-914-B03	AG-349-M03	C	A	Ia;Ia.3;Ia.3/VI	Ia;Ia.4;Ia.4/II	75.86	78.348	29	39	0	0	0	--	No
AG-414-O11	AG-325-L05	B	B	Ia;Ia.3;Ia.3/VII (gMED)	Ia;Ia.4	75.86	79.101	18	44	0	0	0	--	No
AG-461-P20	AG-905-D17	C	B	Ia;Ia.3;Ia.3/VII (gMED)	Ia;Ia.4	75.86	78.702	16	45	0	0	0	--	No
SAG-MED08	AG-426-F14	A	C	Ia;Ia.3;Ia.3/VII (gMED)	Ia;Ia.4;Ia.4/III	75.86	78.801	65	27	0	0	0	--	No
SAG-MED14	AG-333-I10	B	B	Ia;Ia.3;Ia.3/VII (gMED)	Ia;Ia.4;Ia.4/III	75.86	78.763	18	33	0	0	0	--	No
AG-337-J09	AG-914-L10	B	D	Ia;Ia.3;Ia.3/VII (gMED)	Ia;Ia.4	75.86	78.409	11	24	0	0	0	--	No
AG-457-P16	AG-910-D18	B	C	Ia;Ia.3;Ia.3/VII (gMED)	Ia;Ia.4	75.86	78.707	16	21	0	0	0	--	No
AG-337-J02	AG-913-E11	C	B	Ia;Ia.3;Ia.3/VII (gMED)	Ia;Ia.4;Ia.4/II	75.86	78.997	16	35	0	0	0	--	No
SAG-MED06	AG-426-G02	A	B	Ia;Ia.3;Ia.3/VIII	Ia;Ia.4	75.86	79.326	56	14	0	0	0	--	No
SAG-MED50	AG-913-O03	B	D	Ia;Ia.3;Ia.3/VIII	Ia;Ia.4	75.86	78.521	18	31	0	0	0	--	No
HIMB1321	AG-337-A10	A	C	Ia;Ia.4	Ia;Ia.4	75.86	78.864	40	14	0	0	0	--	No
AG-426-C16	AG-899-O04	D	D	Ib;Ib.1	Ib;Ib.1	75.86	79.448	22	25	0	0	0	--	No
AG-914-I15	AG-359-N03	C	B	Ib;Ib.1	Ib;Ib.1	75.86	79.758	23	18	0	0	0	--	No
AG-894-F17	AG-912-E13	B	B	Ib;Ib.1	Ib;Ib.2	75.86	78.07	25	25	0	0	0	--	No
AG-430-A09	AG-897-E16	C	B	Ib;Ib.2	Ib;Ib.2	75.86	78.647	11	23	0	0	0	--	No
AG-912-I11	AG-414-O13	D	D	Ib;Ib.2	Ib;Ib.2	75.86	78.827	17	17	0	0	0	--	No
AG-912-I11	AG-430-E17	D	D	Ib;Ib.2	Ib;Ib.2	75.86	78.581	17	32	0	0	0	--	No
AG-911-D18	HTCC1013	B	A	Ia;Ia.3;Ia.3/VII (gMED)	Ia;Ia.1	75.85	78.728	46	37	0	0	0	--	No
SAG-MED50	HTCC9565	B	A	Ia;Ia.3;Ia.3/VIII	Ia;Ia.1	75.85	79.408	18	54	0	0	0	--	No
HTCC9565	AG-439-O04	A	C	Ia;Ia.1	Ia;Ia.3	75.85	79	54	13	0	0	0	--	No
AG-325-P08	HIMB5	B	A	Ia;Ia.4	Ia;Ia.3	75.85	78.74	39	48	0	0	0	--	No
AG-426-G02	HIMB5	B	A	Ia;Ia.4	Ia;Ia.3	75.85	78.852	14	48	0	0	0	--	No
AG-915-C08	AG-439-O04	A	C	Ia;Ia.4	Ia;Ia.3	75.85	78.987	45	13	0	0	0	--	No
AG-359-F04	AAA795-A20	B	A	Ia;Ia.4	Ia;Ia.3;Ia.3/V (gWID)	75.85	79.229	26	19	0	0	0	--	No
AG-390-E21	AG-896-L16	C	C	Ia;Ia.4	Ia;Ia.3;Ia.3/V (gWID)	75.85	78.945	66	16	0	0	0	--	No
AG-447-P22	AG-896-O18	B	B	Ia;Ia.4	Ia;Ia.3;Ia.3/V (gWID)	75.85	79.061	34	11	0	0	0	--	No
AG-453-F05	AG-915-F17	C	C	Ia;Ia.4;Ia.4/III	Ia;Ia.3;Ia.3/V (gWID)	75.85	79.009	55	26	0	0	0	--	No
AG-895-K10	AG-447-P13	A	B	Ia;Ia.4	Ia;Ia.3;Ia.3/V (gWID)	75.85	78.722	39	34	0	0	0	--	No
AG-896-C18	AG-422-C20	B	B	Ia;Ia.4	Ia;Ia.3;Ia.3/V (gWID)	75.85	79.331	29	29	0	0	0	--	No
AG-899-J03	AAA795-J21	C	C	Ia;Ia.4;Ia.4/II	Ia;Ia.3;Ia.3/V (gWID)	75.85	79.452	11	26	0	0	0	--	No
AG-901-J10	AAA795-J21	C	C	Ia;Ia.4;Ia.4/III	Ia;Ia.3;Ia.3/V (gWID)	75.85	79.076	44	26	0	0	0	--	No
AG-337-A10	AG-904-E19	C	C	Ia;Ia.4	Ia;Ia.3;Ia.3/VI	75.85	78.455	14	33	0	0	0	--	No
AG-359-F04	AG-447-K11	B	B	Ia;Ia.4	Ia;Ia.3;Ia.3/VI	75.85	78.844	26	41	0	0	0	--	No
AG-453-F05	AG-447-K11	C	B	Ia;Ia.4;Ia.4/III	Ia;Ia.3;Ia.3/VI	75.85	79.359	55	41	0	0	0	--	No
AG-892-K05	AG-390-M19	B	B	Ia;Ia.4	Ia;Ia.3;Ia.3/VI	75.85	78.307	23	24	0	0	0	--	No
AG-909-L14	AG-904-E19	C	C	Ia;Ia.4	Ia;Ia.3;Ia.3/VI	75.85	78.806	16	33	0	0	0	--	No
AG-333-O21	SAG-MED35	B	A	Ia;Ia.4	Ia;Ia.3;Ia.3/VII (gMED)	75.85	79.363	14	38	0	0	0	--	No
AG-390-I17	AG-892-E08	B	D	Ia;Ia.4;Ia.4/III	Ia;Ia.3;Ia.3/VII (gMED)	75.85	78.638	11	25	0	0	0	--	No
AG-410-N23	AG-892-E08	A	D	Ia;Ia.4	Ia;Ia.3;Ia.3/VII (gMED)	75.85	78.814	48	25	0	0	0	--	No
AG-426-F21	SAG-MED45	B	C	Ia;Ia.4;Ia.4/III	Ia;Ia.3;Ia.3/VII (gMED)	75.85	79.238	21	18	0	0	0	--	No
AG-895-G06	SAG-MED10	B	A	Ia;Ia.4	Ia;Ia.3;Ia.3/VII (gMED)	75.85	79.361	19	50	0	0	0	--	No
AG-895-K10	AG-892-E08	A	D	Ia;Ia.4	Ia;Ia.3;Ia.3/VII (gMED)	75.85	78.305	39	25	0	0	0	--	No
AG-895-K10	SAG-MED45	A	C	Ia;Ia.4	Ia;Ia.3;Ia.3/VII (gMED)	75.85	78.34	39	18	0	0	0	--	No
AG-899-J23	SAG-MED22	C	A	Ia;Ia.4;Ia.4/III	Ia;Ia.3;Ia.3/VII (gMED)	75.85	78.811	45	22	0	0	0	--	No
AG-912-K10	SAG-MED18	A	D	Ia;Ia.4	Ia;Ia.3;Ia.3/VII (gMED)	75.85	78.111	53	28	0	0	0	--	No
AG-913-C20	AG-899-N21	C	B	Ia;Ia.4;Ia.4/II	Ia;Ia.3;Ia.3/VII (gMED)	75.85	78.589	23	17	0	0	0	--	No
AG-349-O13	AG-337-J22	A	B	Ia;Ia.4	Ia;Ia.3;Ia.3/VII (gMED)	75.85	78.694	34	16	0	0	0	--	No
AG-426-G02	AG-461-M14	B	B	Ia;Ia.4	Ia;Ia.3;Ia.3/VII (gMED)	75.85	78.479	14	16	0	0	0	--	No
AG-911-M11	AG-461-M14	B	B	Ia;Ia.4;Ia.4/I	Ia;Ia.3;Ia.3/VII (gMED)	75.85	78.735	28	27	0	0	0	--	No
AG-337-C08	AG-457-P16	C	B	Ia;Ia.4;Ia.4/III	Ia;Ia.3;Ia.3/VII (gMED)	75.85	78.539	17	16	0	0	0	--	No
AG-895-K10	AG-457-P16	A	B	Ia;Ia.4	Ia;Ia.3;Ia.3/VII (gMED)	75.85	78.352	39	16	0	0	0	--	No
AG-912-P08	AG-914-O09	A	B	Ia;Ia.4;Ia.4/II	Ia;Ia.3;Ia.3/VII (gMED)	75.85	78.193	51	23	0	0	0	--	No
AG-893-F11	AG-905-M20	C	B	Ia;Ia.4;Ia.4/II	Ia;Ia.3;Ia.3/VII (gMED)	75.85	78.625	29	24	0	0	0	--	No
AG-892-K05	SAG-MED06	B	A	Ia;Ia.4	Ia;Ia.3;Ia.3/VIII	75.85	78.755	23	56	0	0	0	--	No
HTCC1040	SAG-MED01	A	A	Ia;Ia.1	Ia;Ia.4	75.85	79.074	59	58	0	0	0	--	No
AG-410-O02	AG-912-P08	B	A	Ia;Ia.3;Ia.3/V (gWID)	Ia;Ia.4;Ia.4/II	75.85	78.904	24	51	0	0	0	--	No
AG-447-C08	AG-470-J14	B	B	Ia;Ia.3;Ia.3/V (gWID)	Ia;Ia.4;Ia.4/III	75.85	79.084	19	42	0	0	0	--	No
AG-892-A22	AG-325-C07	B	D	Ia;Ia.3;Ia.3/V (gWID)	Ia;Ia.4	75.85	78.589	29	20	0	0	0	--	No
AG-893-P07	AG-430-D06	B	C	Ia;Ia.3;Ia.3/V (gWID)	Ia;Ia.4;Ia.4/III	75.85	79.107	40	24	0	0	0	--	No
AG-894-O09	AG-333-M03	B	A	Ia;Ia.3;Ia.3/V (gWID)	Ia;Ia.4	75.85	79.406	13	21	0	0	0	--	No
AG-895-F17	AG-470-J14	B	B	Ia;Ia.3;Ia.3/V (gWID)	Ia;Ia.4;Ia.4/III	75.85	79.037	36	42	0	0	0	--	No
AG-895-O19	AG-337-N04	B	D	Ia;Ia.3;Ia.3/V (gWID)	Ia;Ia.4	75.85	79.306	18	21	0	0	0	--	No
AG-896-O18	AG-911-M11	B	B	Ia;Ia.3;Ia.3/V (gWID)	Ia;Ia.4;Ia.4/I	75.85	78.753	48	28	0	0	0	--	No
AG-908-C18	AG-333-M03	D	A	Ia;Ia.3;Ia.3/V (gWID)	Ia;Ia.4	75.85	78.683	19	21	0	0	0	--	No
AG-913-N11	AG-909-E04	C	A	Ia;Ia.3;Ia.3/V (gWID)	Ia;Ia.4	75.85	79.196	16	34	0	0	0	--	No
AG-390-M19	AG-390-M07	B	B	Ia;Ia.3;Ia.3/VI	Ia;Ia.4	75.85	78.926	24	20	0	0	0	--	No
AG-891-G02	AG-908-A06	D	D	Ia;Ia.3;Ia.3/VI	Ia;Ia.4	75.85	78.827	15	20	0	0	0	--	No
AG-898-C07	AG-913-G03	B	B	Ia;Ia.3;Ia.3/VI	Ia;Ia.4;Ia.4/III	75.85	78.875	36	54	0	0	0	--	No
AG-905-P05	AG-907-J03	C	B	Ia;Ia.3;Ia.3/VI	Ia;Ia.4;Ia.4/II	75.85	78.715	28	37	0	0	0	--	No
SAG-MED02	AG-333-M03	D	A	Ia;Ia.3;Ia.3/VII (gMED)	Ia;Ia.4	75.85	78.774	51	21	0	0	0	--	No
SAG-MED18	AG-359-I20	D	D	Ia;Ia.3;Ia.3/VII (gMED)	Ia;Ia.4	75.85	78.332	28	25	0	0	0	--	No
SAG-MED33	AG-914-L10	B	D	Ia;Ia.3;Ia.3/VII (gMED)	Ia;Ia.4	75.85	78.208	19	24	0	0	0	--	No
SAG-MED44	AG-911-E04	B	A	Ia;Ia.3;Ia.3/VII (gMED)	Ia;Ia.4;Ia.4/III	75.85	78.575	13	40	0	0	0	--	No
AG-337-J09	SAG-MED47	B	A	Ia;Ia.3;Ia.3/VII (gMED)	Ia;Ia.4	75.85	78.842	11	61	0	0	0	--	No
SAG-MED50	AG-915-C08	B	A	Ia;Ia.3;Ia.3/VIII	Ia;Ia.4	75.85	78.476	18	45	0	0	0	--	No
AG-910-B05	HIMB1321	C	A	Ia;Ia.4;Ia.4/III	Ia;Ia.4	75.85	78.771	11	40	0	0	0	--	No
AG-430-G21	AG-414-E19	B	C	Ia;Ia	Ib;Ib	75.85	80.418	26	20	0	0	0	--	No
AG-891-N03	AG-914-P22	A	C	Ib;Ib.1	Ib;Ib.1	75.85	78.849	54	18	0	0	0	--	No
AG-913-D05	AG-470-F21	D	D	Ib;Ib.1	Ib;Ib.2	75.85	78.497	27	14	0	0	0	--	No
AG-893-L07	AG-430-E17	A	D	Ib;Ib.2	Ib;Ib.2	75.85	78.782	59	32	0	0	0	--	No
AG-914-P09	HIMB5	C	A	Ia;Ia.3;Ia.3/V (gWID)	Ia;Ia.3	75.84	78.986	12	48	0	0	0	--	No
AG-894-I19	AG-439-O04	B	C	Ia;Ia.4	Ia;Ia.3	75.84	78.802	12	13	0	0	0	--	No
AG-894-L13	AG-325-E11	D	B	Ia;Ia.4	Ia;Ia.3;Ia.3/I	75.84	78.026	25	27	0	0	0	--	No
AG-913-C20	SAG-MED48	C	C	Ia;Ia.4;Ia.4/II	Ia;Ia.3;Ia.3/IV	75.84	78.7	23	14	0	0	0	--	No
AG-410-N23	AG-390-F17	A	B	Ia;Ia.4	Ia;Ia.3;Ia.3/V (gWID)	75.84	79.63	48	25	0	0	0	--	No
AG-426-B11	AG-892-F02	D	D	Ia;Ia.4	Ia;Ia.3;Ia.3/V (gWID)	75.84	78.538	25	25	0	0	0	--	No
AG-895-K10	AG-390-D03	A	C	Ia;Ia.4	Ia;Ia.3;Ia.3/V (gWID)	75.84	78.884	39	38	0	0	0	--	No
AG-895-K10	AG-426-M05	A	C	Ia;Ia.4	Ia;Ia.3;Ia.3/V (gWID)	75.84	78.554	39	50	0	0	0	--	No
AG-901-C21	AG-896-K07	B	B	Ia;Ia.4;Ia.4/III	Ia;Ia.3;Ia.3/V (gWID)	75.84	78.937	23	14	0	0	0	--	No
AG-909-L14	AG-426-N15	C	A	Ia;Ia.4	Ia;Ia.3;Ia.3/V (gWID)	75.84	78.851	16	41	0	0	0	--	No
AG-909-L14	AG-447-F03	C	A	Ia;Ia.4	Ia;Ia.3;Ia.3/V (gWID)	75.84	78.877	16	68	0	0	0	--	No
AG-913-G03	AG-390-D03	B	C	Ia;Ia.4;Ia.4/III	Ia;Ia.3;Ia.3/V (gWID)	75.84	78.967	54	38	0	0	0	--	No
AG-916-K04	AG-915-F17	A	C	Ia;Ia.4;Ia.4/I	Ia;Ia.3;Ia.3/V (gWID)	75.84	78.81	40	26	0	0	0	--	No
AG-360-P19	AG-914-B03	C	C	Ia;Ia.4;Ia.4/I	Ia;Ia.3;Ia.3/VI	75.84	79.457	17	29	0	0	0	--	No
AG-910-B05	AG-911-D20	C	C	Ia;Ia.4;Ia.4/III	Ia;Ia.3;Ia.3/VI	75.84	78.973	11	14	0	0	0	--	No
AG-910-L19	AG-390-C17	A	B	Ia;Ia.4;Ia.4/II	Ia;Ia.3;Ia.3/VI	75.84	78.527	41	11	0	0	0	--	No
AG-404-L19	AG-892-E08	D	D	Ia;Ia.4	Ia;Ia.3;Ia.3/VII (gMED)	75.84	78.783	42	25	0	0	0	--	No
AG-899-J03	SAG-MED45	C	C	Ia;Ia.4;Ia.4/II	Ia;Ia.3;Ia.3/VII (gMED)	75.84	78.852	11	18	0	0	0	--	No
HTCC1062	AG-911-D18	A	B	Ia;Ia.1	Ia;Ia.3;Ia.3/VII (gMED)	75.84	78.527	50	46	0	0	0	--	No
AG-897-G15	AG-461-M14	B	B	Ia;Ia.4;Ia.4/III	Ia;Ia.3;Ia.3/VII (gMED)	75.84	78.645	14	27	0	0	0	--	No
AG-899-J23	AG-461-M14	C	B	Ia;Ia.4;Ia.4/III	Ia;Ia.3;Ia.3/VII (gMED)	75.84	78.695	45	27	0	0	0	--	No
AG-909-E04	AG-461-M14	A	B	Ia;Ia.4	Ia;Ia.3;Ia.3/VII (gMED)	75.84	78.636	34	16	0	0	0	--	No
AG-915-K17	AG-914-O09	A	B	Ia;Ia.4	Ia;Ia.3;Ia.3/VII (gMED)	75.84	78.716	61	23	0	0	0	--	No
AG-916-I05	AG-457-P16	B	B	Ia;Ia.4;Ia.4/I	Ia;Ia.3;Ia.3/VII (gMED)	75.84	78.834	12	16	0	0	0	--	No
AG-903-J17	AG-390-I15	B	C	Ia;Ia.4	Ia;Ia.3;Ia.3/VII (gMED)	75.84	78.683	40	12	0	0	0	--	No
AG-904-F02	SAG-MED50	D	B	Ia;Ia.4	Ia;Ia.3;Ia.3/VIII	75.84	78.472	16	18	0	0	0	--	No
AG-333-C06	AG-390-M02	B	D	Ia;Ia.3	Ia;Ia.4	75.84	79.273	20	17	0	0	0	--	No
AG-390-P07	AG-447-N08	A	A	Ia;Ia.3	Ia;Ia.4	75.84	79.154	23	57	0	0	0	--	No
AG-439-O04	AG-430-D17	C	B	Ia;Ia.3	Ia;Ia.4	75.84	79.542	13	19	0	0	0	--	No
AG-447-M05	AG-899-G02	B	A	Ia;Ia.3;Ia.3/I	Ia;Ia.4;Ia.4/II	75.84	78.344	19	38	0	0	0	--	No
HTCC7211	AG-325-C07	A	D	Ia;Ia.3;Ia.3/I	Ia;Ia.4	75.84	78.886	83	20	0	0	0	--	No
AG-319-F14	AG-345-O09	C	C	Ia;Ia.3;Ia.3/IV	Ia;Ia.4	75.84	78.295	43	24	0	0	0	--	No
SAG-MED48	AG-910-D18	C	C	Ia;Ia.3;Ia.3/IV	Ia;Ia.4	75.84	78.663	14	21	0	0	0	--	No
AG-422-L21	SAG-MED39	B	A	Ia;Ia.3;Ia.3/V (gWID)	Ia;Ia.4	75.84	78.79	24	44	0	0	0	--	No
AG-426-M05	AG-900-N22	C	B	Ia;Ia.3;Ia.3/V (gWID)	Ia;Ia.4;Ia.4/III	75.84	79.022	50	32	0	0	0	--	No
AG-447-P03	AG-908-O10	B	A	Ia;Ia.3;Ia.3/V (gWID)	Ia;Ia.4	75.84	79.12	15	59	0	0	0	--	No
AG-461-A22	AG-359-G18	B	A	Ia;Ia.3;Ia.3/V (gWID)	Ia;Ia.4;Ia.4/II	75.84	78.583	15	58	0	0	0	--	No
AG-913-N11	AG-390-I17	C	B	Ia;Ia.3;Ia.3/V (gWID)	Ia;Ia.4;Ia.4/III	75.84	79.214	16	55	0	0	0	--	No
AG-915-F17	AG-447-N18	C	A	Ia;Ia.3;Ia.3/V (gWID)	Ia;Ia.4;Ia.4/I	75.84	78.851	26	48	0	0	0	--	No
AAA797-I19	AG-913-G03	A	B	Ia;Ia.3;Ia.3/VI	Ia;Ia.4;Ia.4/III	75.84	78.93	44	54	0	0	0	--	No
AG-390-C17	AG-891-N16	B	B	Ia;Ia.3;Ia.3/VI	Ia;Ia.4;Ia.4/II	75.84	78.395	38	9	0	0	0	--	No
AG-390-M19	SAG-MED43	B	A	Ia;Ia.3;Ia.3/VI	Ia;Ia.4	75.84	79.031	24	19	0	0	0	--	No
AG-904-F15	AG-896-L17	D	D	Ia;Ia.3;Ia.3/VI	Ia;Ia.4	75.84	78.629	25	13	0	0	0	--	No
AG-914-B03	AG-911-E04	C	A	Ia;Ia.3;Ia.3/VI	Ia;Ia.4;Ia.4/III	75.84	79.157	29	40	0	0	0	--	No
AG-414-O11	AG-325-K02	B	C	Ia;Ia.3;Ia.3/VII (gMED)	Ia;Ia.4	75.84	78.887	42	23	0	0	0	--	No
AG-414-O11	AG-901-C21	B	B	Ia;Ia.3;Ia.3/VII (gMED)	Ia;Ia.4;Ia.4/III	75.84	78.396	18	23	0	0	0	--	No
SAG-MED18	AG-337-D17	D	A	Ia;Ia.3;Ia.3/VII (gMED)	Ia;Ia.4;Ia.4/III	75.84	78.561	28	57	0	0	0	--	No
AG-325-A09	AG-337-A10	B	C	Ia;Ia.3;Ia.3/VII (gMED)	Ia;Ia.4	75.84	78.599	11	14	0	0	0	--	No
AG-325-A09	AG-337-D17	B	A	Ia;Ia.3;Ia.3/VII (gMED)	Ia;Ia.4;Ia.4/III	75.84	78.703	11	57	0	0	0	--	No
AG-337-J09	SAG-MED30	B	D	Ia;Ia.3;Ia.3/VII (gMED)	Ia;Ia.4	75.84	78.715	11	17	0	0	0	--	No
AG-457-P16	AG-453-D07	B	B	Ia;Ia.3;Ia.3/VII (gMED)	Ia;Ia.4	75.84	79.302	16	13	0	0	0	--	No
AG-914-G22	AG-907-J03	B	B	Ia;Ia.3;Ia.3/VII (gMED)	Ia;Ia.4;Ia.4/II	75.84	78.429	12	37	0	0	0	--	No
AG-457-P20	AG-325-P08	C	B	Ia;Ia.3;Ia.3/VIII	Ia;Ia.4	75.84	79.492	29	39	0	0	0	--	No
HIMB1321	AG-897-G15	A	B	Ia;Ia.4	Ia;Ia.4;Ia.4/III	75.84	78.648	40	14	0	0	0	--	No
HIMB1321	AG-915-K17	A	A	Ia;Ia.4	Ia;Ia.4	75.84	78.919	40	61	0	0	0	--	No
AG-404-B14	AG-916-I17	A	C	Ib;Ib	Ib;Ib	75.84	79.613	55	13	0	0	0	--	No
AG-439-N15	AG-365-E14	C	B	Ib;Ib	Ib;Ib	75.84	80.958	12	12	0	0	0	--	No
AAA795-M18	AG-904-G05	B	B	Ib;Ib.1	Ib;Ib.1	75.84	79.157	40	20	0	0	0	--	No
AG-914-L03	AG-911-J19	C	B	Ib;Ib.1	Ib;Ib.2	75.84	78.651	56	45	0	0	0	--	No
RS40	AG-404-N13	A	A	Ib;Ib.1	Ib;Ib.2	75.84	78.782	39	56	0	0	0	--	No
AG-895-E17	AG-414-O13	D	D	Ib;Ib.2	Ib;Ib.2	75.84	78.531	33	17	0	0	0	--	No
AG-914-I03	AG-414-O13	B	D	Ib;Ib.2	Ib;Ib.2	75.84	78.663	25	17	0	0	0	--	No
AG-360-P19	AG-430-B09	C	B	Ia;Ia.4;Ia.4/I	Ia;Ia.1	75.83	79.348	17	27	0	0	0	--	No
AG-909-K18	HTCC1002	D	A	Ia;Ia.4	Ia;Ia.1	75.83	78.578	10	50	0	0	0	--	No
AG-325-F13	AG-333-C06	D	B	Ia;Ia.4	Ia;Ia.3	75.83	79.548	13	20	0	0	0	--	No
AG-912-P09	AG-319-M14	D	D	Ia;Ia.4	Ia;Ia.3	75.83	79.104	37	29	0	0	0	--	No
AG-426-B11	AG-447-M05	D	B	Ia;Ia.4	Ia;Ia.3;Ia.3/I	75.83	78.654	25	19	0	0	0	--	No
AG-414-J08	SAG-MED49	C	C	Ia;Ia.4	Ia;Ia.3;Ia.3/IV	75.83	79.707	24	18	0	0	0	--	No
AG-895-G06	HTCC9022	B	A	Ia;Ia.4	Ia;Ia.3;Ia.3/IV	75.83	78.559	19	33	0	0	0	--	No
AG-337-C08	AG-447-N02	C	C	Ia;Ia.4;Ia.4/III	Ia;Ia.3;Ia.3/V (gWID)	75.83	78.742	17	33	0	0	0	--	No
AG-426-K19	AG-912-P16	D	A	Ia;Ia.4	Ia;Ia.3;Ia.3/V (gWID)	75.83	78.405	19	45	0	0	0	--	No
AG-430-D06	AG-447-F03	C	A	Ia;Ia.4;Ia.4/III	Ia;Ia.3;Ia.3/V (gWID)	75.83	79.361	24	68	0	0	0	--	No
AG-893-F11	AG-893-P07	C	B	Ia;Ia.4;Ia.4/II	Ia;Ia.3;Ia.3/V (gWID)	75.83	78.896	29	40	0	0	0	--	No
AG-893-F11	AG-899-B05	C	A	Ia;Ia.4;Ia.4/II	Ia;Ia.3;Ia.3/V (gWID)	75.83	78.911	29	60	0	0	0	--	No
AG-893-F11	AG-911-G16	C	B	Ia;Ia.4;Ia.4/II	Ia;Ia.3;Ia.3/V (gWID)	75.83	79.063	29	36	0	0	0	--	No
AG-901-P06	AG-447-P13	B	B	Ia;Ia.4;Ia.4/III	Ia;Ia.3;Ia.3/V (gWID)	75.83	78.941	14	34	0	0	0	--	No
AG-907-G02	AG-913-N11	A	C	Ia;Ia.4;Ia.4/II	Ia;Ia.3;Ia.3/V (gWID)	75.83	78.882	60	16	0	0	0	--	No
AG-910-B05	AG-915-F17	C	C	Ia;Ia.4;Ia.4/III	Ia;Ia.3;Ia.3/V (gWID)	75.83	78.869	11	26	0	0	0	--	No
AG-912-K10	AG-422-L21	A	B	Ia;Ia.4	Ia;Ia.3;Ia.3/V (gWID)	75.83	78.933	53	24	0	0	0	--	No
AG-913-C20	AG-390-D03	C	C	Ia;Ia.4;Ia.4/II	Ia;Ia.3;Ia.3/V (gWID)	75.83	78.643	23	38	0	0	0	--	No
AG-913-M06	AG-390-N22	B	B	Ia;Ia.4	Ia;Ia.3;Ia.3/V (gWID)	75.83	78.722	18	11	0	0	0	--	No
AG-912-F07	SAG-MED35	D	A	Ia;Ia.4	Ia;Ia.3;Ia.3/VII (gMED)	75.83	78.233	25	38	0	0	0	--	No
AG-337-A10	AG-461-M14	C	B	Ia;Ia.4	Ia;Ia.3;Ia.3/VII (gMED)	75.83	78.811	14	27	0	0	0	--	No
AG-390-M07	AG-461-M14	B	B	Ia;Ia.4	Ia;Ia.3;Ia.3/VII (gMED)	75.83	78.945	20	16	0	0	0	--	No
AG-913-C20	AG-461-M14	C	B	Ia;Ia.4;Ia.4/II	Ia;Ia.3;Ia.3/VII (gMED)	75.83	78.8	23	27	0	0	0	--	No
AG-915-A14	AG-461-M14	B	B	Ia;Ia.4;Ia.4/I	Ia;Ia.3;Ia.3/VII (gMED)	75.83	78.441	28	27	0	0	0	--	No
AG-410-N23	AG-457-P16	A	B	Ia;Ia.4	Ia;Ia.3;Ia.3/VII (gMED)	75.83	79.027	48	16	0	0	0	--	No
AG-903-J17	AG-916-J21	B	B	Ia;Ia.4	Ia;Ia.3;Ia.3/VII (gMED)	75.83	78.705	40	30	0	0	0	--	No
AG-892-K05	AG-899-J02	B	B	Ia;Ia.4	Ia;Ia.3;Ia.3/VII (gMED)	75.83	78.713	23	39	0	0	0	--	No
AG-359-I09	AG-390-G11	B	D	Ia;Ia.4	Ia;Ia.3;Ia.3/VIII	75.83	78.708	42	44	0	0	0	--	No
AG-913-O03	AG-390-G11	D	D	Ia;Ia.4	Ia;Ia.3;Ia.3/VIII	75.83	78.755	31	44	0	0	0	--	No
HTCC1062	AG-447-O23	A	C	Ia;Ia.1	Ia;Ia.4	75.83	78.401	50	21	0	0	0	--	No
AG-325-A21	AG-896-M11	A	D	Ia;Ia.3;Ia.3/I	Ia;Ia.4	75.83	79.334	58	18	0	0	0	--	No
HTCC7211	AG-907-B22	A	C	Ia;Ia.3;Ia.3/I	Ia;Ia.4;Ia.4/II	75.83	77.587	83	26	0	0	0	--	No
HTCC7214	AG-910-D18	A	C	Ia;Ia.3;Ia.3/I	Ia;Ia.4	75.83	78.748	44	21	0	0	0	--	No
AG-390-L21	AG-913-O03	D	D	Ia;Ia.3;Ia.3/V (gWID)	Ia;Ia.4	75.83	78.558	14	31	0	0	0	--	No
AG-453-I04	AG-470-J14	B	B	Ia;Ia.3;Ia.3/V (gWID)	Ia;Ia.4;Ia.4/III	75.83	78.933	19	42	0	0	0	--	No
AG-894-O09	AG-907-B22	B	C	Ia;Ia.3;Ia.3/V (gWID)	Ia;Ia.4;Ia.4/II	75.83	78.599	12	26	0	0	0	--	No
AG-896-K07	AG-901-N23	B	B	Ia;Ia.3;Ia.3/V (gWID)	Ia;Ia.4	75.83	79.637	14	18	0	0	0	--	No
AG-907-C16	AG-898-F08	D	B	Ia;Ia.3;Ia.3/V (gWID)	Ia;Ia.4;Ia.4/I	75.83	78.876	12	35	0	0	0	--	No
AG-913-N11	AG-457-L02	C	A	Ia;Ia.3;Ia.3/V (gWID)	Ia;Ia.4	75.83	79.107	16	25	0	0	0	--	No
AG-913-N11	AG-896-C18	C	B	Ia;Ia.3;Ia.3/V (gWID)	Ia;Ia.4	75.83	79.568	16	29	0	0	0	--	No
AG-915-D19	AG-905-G02	A	D	Ia;Ia.3;Ia.3/V (gWID)	Ia;Ia.4	75.83	78.597	53	46	0	0	0	--	No
AAA797-I19	AG-337-C08	A	C	Ia;Ia.3;Ia.3/VI	Ia;Ia.4;Ia.4/III	75.83	78.771	44	17	0	0	0	--	No
AG-390-C17	AG-912-J18	B	B	Ia;Ia.3;Ia.3/VI	Ia;Ia.4	75.83	78.796	38	15	0	0	0	--	No
AG-390-M19	AG-359-D09	B	D	Ia;Ia.3;Ia.3/VI	Ia;Ia.4	75.83	79.067	24	64	0	0	0	--	No
AG-390-M19	AG-896-C18	B	B	Ia;Ia.3;Ia.3/VI	Ia;Ia.4	75.83	79.033	24	11	0	0	0	--	No
AG-390-M19	AG-914-M08	B	A	Ia;Ia.3;Ia.3/VI	Ia;Ia.4;Ia.4/I	75.83	79.613	24	47	0	0	0	--	No
AG-898-C07	AG-390-I17	B	B	Ia;Ia.3;Ia.3/VI	Ia;Ia.4;Ia.4/III	75.83	79.131	36	55	0	0	0	--	No
SAG-MED14	AG-410-N23	B	A	Ia;Ia.3;Ia.3/VII (gMED)	Ia;Ia.4	75.83	78.905	18	48	0	0	0	--	No
SAG-MED18	AG-899-E08	D	D	Ia;Ia.3;Ia.3/VII (gMED)	Ia;Ia.4	75.83	78.016	28	39	0	0	0	--	No
SAG-MED35	AG-349-E20	A	B	Ia;Ia.3;Ia.3/VII (gMED)	Ia;Ia.4	75.83	79.107	38	8	0	0	0	--	No
AG-325-O19	AG-447-N18	C	A	Ia;Ia.3;Ia.3/VII (gMED)	Ia;Ia.4;Ia.4/I	75.83	78.63	14	48	0	0	0	--	No
AG-325-O19	AG-915-K20	C	B	Ia;Ia.3;Ia.3/VII (gMED)	Ia;Ia.4;Ia.4/II	75.83	78.881	14	60	0	0	0	--	No
AG-337-J09	AG-390-I17	B	B	Ia;Ia.3;Ia.3/VII (gMED)	Ia;Ia.4;Ia.4/III	75.83	78.464	11	11	0	0	0	--	No
AG-422-A03	AG-337-C08	B	C	Ia;Ia.3;Ia.3/VII (gMED)	Ia;Ia.4;Ia.4/III	75.83	79.012	27	17	0	0	0	--	No
AG-359-P21	HIMB1321	A	A	Ia;Ia.3;Ia.3/VII (gMED)	Ia;Ia.4	75.83	79.285	50	40	0	0	0	--	No
AG-360-P19	SAG-MED38	C	A	Ia;Ia.4;Ia.4/I	Ia;Ia.4;Ia.4/III	75.83	80.631	17	53	0	0	0	--	No
AG-898-G21	AG-426-C16	A	D	Ib;Ib.1	Ib;Ib.1	75.83	78.95	70	22	0	0	0	--	No
RS40	AG-897-O16	A	D	Ib;Ib.1	Ib;Ib.1	75.83	78.704	39	56	0	0	0	--	No
AG-912-E13	AG-904-P13	B	B	Ib;Ib.2	Ib;Ib.1	75.83	78.852	25	22	0	0	0	--	No
AG-404-N13	AG-911-J19	A	B	Ib;Ib.2	Ib;Ib.2	75.83	79.081	56	11	0	0	0	--	No
AG-461-B18	AG-911-J19	D	B	Ib;Ib.2	Ib;Ib.2	75.83	78.139	13	11	0	0	0	--	No
AG-910-J22	AG-447-N21	B	B	Ib;Ib.2	Ib;Ib.2	75.83	78.918	34	21	0	0	0	--	No
AG-470-D16	AG-333-N15	C	B	Ia;Ia	Ia;Ia	75.82	80.059	22	12	0	0	0	--	No
AG-893-N09	HTCC1040	B	A	Ia;Ia.3;Ia.3/V (gWID)	Ia;Ia.1	75.82	79.044	30	59	0	0	0	--	No
AG-908-O10	AG-430-B09	A	B	Ia;Ia.4	Ia;Ia.1	75.82	79.388	59	27	0	0	0	--	No
AG-912-K10	AG-430-B09	A	B	Ia;Ia.4	Ia;Ia.1	75.82	79.273	53	27	0	0	0	--	No
AG-905-P05	HIMB5	C	A	Ia;Ia.3;Ia.3/VI	Ia;Ia.3	75.82	79.07	28	48	0	0	0	--	No
AG-447-N08	AG-439-O04	A	C	Ia;Ia.4	Ia;Ia.3	75.82	79.4	57	13	0	0	0	--	No
AG-896-C18	AG-333-P05	B	C	Ia;Ia.4	Ia;Ia.3	75.82	78.965	29	21	0	0	0	--	No
AG-900-E18	AG-333-P05	A	C	Ia;Ia.4	Ia;Ia.3	75.82	78.906	41	21	0	0	0	--	No
AG-905-D17	AG-333-P05	B	C	Ia;Ia.4	Ia;Ia.3	75.82	79.071	45	21	0	0	0	--	No
AG-909-E04	AG-333-P05	A	C	Ia;Ia.4	Ia;Ia.3	75.82	78.841	34	21	0	0	0	--	No
AG-909-E04	HIMB5	A	A	Ia;Ia.4	Ia;Ia.3	75.82	78.916	34	48	0	0	0	--	No
AG-349-M03	AG-447-M05	A	B	Ia;Ia.4;Ia.4/II	Ia;Ia.3;Ia.3/I	75.82	78.658	39	19	0	0	0	--	No
AG-390-I17	SAG-MED49	B	C	Ia;Ia.4;Ia.4/III	Ia;Ia.3;Ia.3/IV	75.82	79.14	55	18	0	0	0	--	No
AG-907-C04	SAG-MED49	A	C	Ia;Ia.4;Ia.4/III	Ia;Ia.3;Ia.3/IV	75.82	78.905	57	18	0	0	0	--	No
HTCC1040	AG-426-D22	A	C	Ia;Ia.1	Ia;Ia.3;Ia.3/V (gWID)	75.82	78.85	59	21	0	0	0	--	No
AG-333-E22	AG-390-D03	C	C	Ia;Ia.4	Ia;Ia.3;Ia.3/V (gWID)	75.82	79.171	34	38	0	0	0	--	No
AG-410-N23	AG-893-P07	A	B	Ia;Ia.4	Ia;Ia.3;Ia.3/V (gWID)	75.82	79.543	48	40	0	0	0	--	No
AG-894-K14	AAA795-J21	A	C	Ia;Ia.4;Ia.4/III	Ia;Ia.3;Ia.3/V (gWID)	75.82	79.247	60	26	0	0	0	--	No
AG-897-N19	AG-907-C16	D	D	Ia;Ia.4	Ia;Ia.3;Ia.3/V (gWID)	75.82	78.4	17	12	0	0	0	--	No
AG-900-B23	AG-447-A19	D	D	Ia;Ia.4	Ia;Ia.3;Ia.3/V (gWID)	75.82	78.843	11	54	0	0	0	--	No
AG-907-G02	AG-915-D19	A	A	Ia;Ia.4;Ia.4/II	Ia;Ia.3;Ia.3/V (gWID)	75.82	79.484	60	53	0	0	0	--	No
AG-912-J18	AG-422-C20	B	B	Ia;Ia.4	Ia;Ia.3;Ia.3/V (gWID)	75.82	79.39	15	29	0	0	0	--	No
AG-913-C20	AG-439-D05	C	C	Ia;Ia.4;Ia.4/II	Ia;Ia.3;Ia.3/V (gWID)	75.82	78.974	23	20	0	0	0	--	No
AG-915-K20	AG-390-F17	B	B	Ia;Ia.4;Ia.4/II	Ia;Ia.3;Ia.3/V (gWID)	75.82	79.786	10	25	0	0	0	--	No
SAG-MED47	AAA795-J21	A	C	Ia;Ia.4	Ia;Ia.3;Ia.3/V (gWID)	75.82	79.012	61	26	0	0	0	--	No
AG-360-P19	AAA797-I19	C	A	Ia;Ia.4;Ia.4/I	Ia;Ia.3;Ia.3/VI	75.82	78.996	17	44	0	0	0	--	No
AG-900-E18	AG-390-C17	A	B	Ia;Ia.4	Ia;Ia.3;Ia.3/VI	75.82	78.93	41	11	0	0	0	--	No
AG-900-I09	AG-390-C17	C	B	Ia;Ia.4	Ia;Ia.3;Ia.3/VI	75.82	78.697	27	38	0	0	0	--	No
AG-910-B05	AG-447-K11	C	B	Ia;Ia.4;Ia.4/III	Ia;Ia.3;Ia.3/VI	75.82	78.788	11	41	0	0	0	--	No
AG-915-C08	AG-891-G02	A	D	Ia;Ia.4	Ia;Ia.3;Ia.3/VI	75.82	78.591	45	15	0	0	0	--	No
AG-457-L02	AG-899-N21	A	B	Ia;Ia.4	Ia;Ia.3;Ia.3/VII (gMED)	75.82	79.068	25	17	0	0	0	--	No
AG-916-I05	SAG-MED18	B	D	Ia;Ia.4;Ia.4/I	Ia;Ia.3;Ia.3/VII (gMED)	75.82	78.965	12	28	0	0	0	--	No
AG-916-O23	AG-461-M14	B	B	Ia;Ia.4;Ia.4/I	Ia;Ia.3;Ia.3/VII (gMED)	75.82	78.665	19	27	0	0	0	--	No
AG-349-A08	AG-914-O09	D	B	Ia;Ia.4	Ia;Ia.3;Ia.3/VII (gMED)	75.82	78.256	37	23	0	0	0	--	No
AG-457-L02	AG-457-P16	A	B	Ia;Ia.4	Ia;Ia.3;Ia.3/VII (gMED)	75.82	79.379	25	16	0	0	0	--	No
HIMB1321	AG-914-O09	A	B	Ia;Ia.4	Ia;Ia.3;Ia.3/VII (gMED)	75.82	79.133	40	23	0	0	0	--	No
AG-447-L14	AG-893-L06	B	B	Ia;Ia.4	Ia;Ia.3;Ia.3/VII (gMED)	75.82	78.475	36	29	0	0	0	--	No
AG-910-D18	AG-905-M20	C	B	Ia;Ia.4	Ia;Ia.3;Ia.3/VII (gMED)	75.82	78.634	21	24	0	0	0	--	No
SAG-MED35	AG-457-P20	A	C	Ia;Ia.3;Ia.3/VII (gMED)	Ia;Ia.3;Ia.3/VIII	75.82	79.761	38	29	0	0	0	--	No
AG-430-B09	AG-909-I04	B	C	Ia;Ia.1	Ia;Ia.4;Ia.4/II	75.82	79.641	27	20	0	0	0	--	No
AG-333-P05	SAG-MED43	C	A	Ia;Ia.3	Ia;Ia.4	75.82	79.853	21	19	0	0	0	--	No
AG-325-E11	AG-457-K11	B	D	Ia;Ia.3;Ia.3/I	Ia;Ia.4	75.82	79.132	27	46	0	0	0	--	No
AG-333-O18	AG-894-I19	C	B	Ia;Ia.3;Ia.3/V (gWID)	Ia;Ia.4	75.82	79.347	14	12	0	0	0	--	No
AG-390-N22	AG-337-E23	B	D	Ia;Ia.3;Ia.3/V (gWID)	Ia;Ia.4	75.82	78.495	11	25	0	0	0	--	No
AG-410-O02	AG-895-G06	B	B	Ia;Ia.3;Ia.3/V (gWID)	Ia;Ia.4	75.82	78.808	24	19	0	0	0	--	No
AG-422-B22	AG-333-M03	B	A	Ia;Ia.3;Ia.3/V (gWID)	Ia;Ia.4	75.82	79.205	28	21	0	0	0	--	No
AG-422-B22	AG-907-B22	B	C	Ia;Ia.3;Ia.3/V (gWID)	Ia;Ia.4;Ia.4/II	75.82	79.08	28	26	0	0	0	--	No
AG-422-C20	AG-900-N22	B	B	Ia;Ia.3;Ia.3/V (gWID)	Ia;Ia.4;Ia.4/III	75.82	78.526	29	32	0	0	0	--	No
AG-426-D22	AG-899-G21	C	B	Ia;Ia.3;Ia.3/V (gWID)	Ia;Ia.4;Ia.4/II	75.82	78.735	21	12	0	0	0	--	No
AG-447-P03	AG-908-A06	B	D	Ia;Ia.3;Ia.3/V (gWID)	Ia;Ia.4	75.82	79.512	15	20	0	0	0	--	No
AG-453-M21	AG-426-F21	C	B	Ia;Ia.3;Ia.3/V (gWID)	Ia;Ia.4;Ia.4/III	75.82	79.211	14	21	0	0	0	--	No
AG-457-N18	AG-470-N22	C	C	Ia;Ia.3;Ia.3/V (gWID)	Ia;Ia.4	75.82	79.228	18	15	0	0	0	--	No
AG-893-P07	AG-899-J03	B	C	Ia;Ia.3;Ia.3/V (gWID)	Ia;Ia.4;Ia.4/II	75.82	78.881	40	11	0	0	0	--	No
AAA797-I19	AG-359-G22	A	B	Ia;Ia.3;Ia.3/VI	Ia;Ia.4;Ia.4/III	75.82	79.088	44	55	0	0	0	--	No
AAA797-I19	AG-426-G02	A	B	Ia;Ia.3;Ia.3/VI	Ia;Ia.4	75.82	79.323	44	14	0	0	0	--	No
AG-390-C17	AG-912-C08	B	C	Ia;Ia.3;Ia.3/VI	Ia;Ia.4;Ia.4/II	75.82	78.498	38	15	0	0	0	--	No
AG-390-M19	AG-447-F10	B	B	Ia;Ia.3;Ia.3/VI	Ia;Ia.4;Ia.4/III	75.82	78.658	24	40	0	0	0	--	No
AG-898-C07	AG-900-I09	B	C	Ia;Ia.3;Ia.3/VI	Ia;Ia.4	75.82	78.491	36	27	0	0	0	--	No
AG-898-C07	AG-900-N22	B	B	Ia;Ia.3;Ia.3/VI	Ia;Ia.4;Ia.4/III	75.82	79.085	36	32	0	0	0	--	No
AG-898-C07	AG-910-E03	B	A	Ia;Ia.3;Ia.3/VI	Ia;Ia.4;Ia.4/III	75.82	79.04	36	63	0	0	0	--	No
AG-414-O11	AG-905-G02	B	D	Ia;Ia.3;Ia.3/VII (gMED)	Ia;Ia.4	75.82	78.258	18	46	0	0	0	--	No
AG-899-N21	AG-426-F14	B	C	Ia;Ia.3;Ia.3/VII (gMED)	Ia;Ia.4;Ia.4/III	75.82	78.734	17	27	0	0	0	--	No
SAG-MED14	AG-325-K02	B	C	Ia;Ia.3;Ia.3/VII (gMED)	Ia;Ia.4	75.82	78.638	18	23	0	0	0	--	No
SAG-MED14	AG-899-J23	B	C	Ia;Ia.3;Ia.3/VII (gMED)	Ia;Ia.4;Ia.4/III	75.82	78.584	18	45	0	0	0	--	No
SAG-MED14	AG-912-K10	B	A	Ia;Ia.3;Ia.3/VII (gMED)	Ia;Ia.4	75.82	78.65	18	53	0	0	0	--	No
SAG-MED33	AG-915-N02	B	D	Ia;Ia.3;Ia.3/VII (gMED)	Ia;Ia.4	75.82	78.456	19	19	0	0	0	--	No
AG-422-A03	AG-457-L02	B	A	Ia;Ia.3;Ia.3/VII (gMED)	Ia;Ia.4	75.82	79.095	27	25	0	0	0	--	No
AG-457-P20	SAG-MED37	C	C	Ia;Ia.3;Ia.3/VIII	Ia;Ia.4	75.82	79.697	29	41	0	0	0	--	No
AG-916-O23	HIMB1321	B	A	Ia;Ia.4;Ia.4/I	Ia;Ia.4	75.82	78.973	19	40	0	0	0	--	No
AG-912-I02	AG-426-C16	A	D	Ib;Ib.1	Ib;Ib.1	75.82	79.318	60	22	0	0	0	--	No
AAA795-M18	AG-915-N05	B	B	Ib;Ib.1	Ib;Ib.1	75.82	78.796	40	21	0	0	0	--	No
AAA795-M18	AG-915-O08	B	B	Ib;Ib.1	Ib;Ib.1	75.82	79.524	40	18	0	0	0	--	No
AG-404-N13	AG-915-C03	A	B	Ib;Ib.2	Ib;Ib.2	75.82	78.864	56	29	0	0	0	--	No
AG-430-A09	AG-337-I18	C	B	Ib;Ib.2	Ib;Ib.2	75.82	78.963	11	27	0	0	0	--	No
AG-359-O02	AG-430-E17	B	D	Ib;Ib.2	Ib;Ib.2	75.82	78.361	25	32	0	0	0	--	No
AG-470-C13	AG-430-E17	B	D	Ib;Ib.2	Ib;Ib.2	75.82	78.778	44	32	0	0	0	--	No
AG-325-F13	HTCC1040	D	A	Ia;Ia.4	Ia;Ia.1	75.81	78.488	13	59	0	0	0	--	No
AG-447-O23	HTCC1002	C	A	Ia;Ia.4	Ia;Ia.1	75.81	78.374	21	50	0	0	0	--	No
SAG-MED13	HIMB5	B	A	Ia;Ia.4	Ia;Ia.3	75.81	78.569	17	48	0	0	0	--	No
HTCC1040	AG-447-M05	A	B	Ia;Ia.1	Ia;Ia.3;Ia.3/I	75.81	79.166	59	19	0	0	0	--	No
AAA795-L23	AG-325-E11	D	B	Ia;Ia.4	Ia;Ia.3;Ia.3/I	75.81	77.986	22	27	0	0	0	--	No
AG-894-K14	AG-325-E11	A	B	Ia;Ia.4;Ia.4/III	Ia;Ia.3;Ia.3/I	75.81	78.921	60	27	0	0	0	--	No
AG-916-O23	AG-325-E11	B	B	Ia;Ia.4;Ia.4/I	Ia;Ia.3;Ia.3/I	75.81	78.874	19	13	0	0	0	--	No
AG-453-F05	SAG-MED49	C	C	Ia;Ia.4;Ia.4/III	Ia;Ia.3;Ia.3/IV	75.81	78.778	55	18	0	0	0	--	No
AG-426-B11	AG-390-F17	D	B	Ia;Ia.4	Ia;Ia.3;Ia.3/V (gWID)	75.81	78.685	25	25	0	0	0	--	No
AG-426-G02	AG-907-C16	B	D	Ia;Ia.4	Ia;Ia.3;Ia.3/V (gWID)	75.81	78.879	14	12	0	0	0	--	No
AG-453-D07	AG-899-B05	B	A	Ia;Ia.4	Ia;Ia.3;Ia.3/V (gWID)	75.81	79.076	13	60	0	0	0	--	No
AG-453-F05	AG-908-K15	C	C	Ia;Ia.4;Ia.4/III	Ia;Ia.3;Ia.3/V (gWID)	75.81	79.302	55	14	0	0	0	--	No
AG-899-M07	AG-915-D19	D	A	Ia;Ia.4	Ia;Ia.3;Ia.3/V (gWID)	75.81	78.798	21	53	0	0	0	--	No
AG-903-J17	AG-895-F17	B	B	Ia;Ia.4	Ia;Ia.3;Ia.3/V (gWID)	75.81	78.874	40	36	0	0	0	--	No
AG-908-E04	AG-904-F14	A	B	Ia;Ia.4	Ia;Ia.3;Ia.3/V (gWID)	75.81	78.343	59	12	0	0	0	--	No
AG-910-F03	AG-897-O11	B	B	Ia;Ia.4	Ia;Ia.3;Ia.3/V (gWID)	75.81	78.731	37	29	0	0	0	--	No
AG-913-C20	HIMB083	C	A	Ia;Ia.4;Ia.4/II	Ia;Ia.3;Ia.3/V (gWID)	75.81	78.671	23	19	0	0	0	--	No
AG-913-L13	AG-892-F02	D	D	Ia;Ia.4	Ia;Ia.3;Ia.3/V (gWID)	75.81	78.311	20	25	0	0	0	--	No
AG-915-J15	AG-422-L21	A	B	Ia;Ia.4	Ia;Ia.3;Ia.3/V (gWID)	75.81	79.321	41	24	0	0	0	--	No
AG-414-J08	AG-914-B03	C	C	Ia;Ia.4	Ia;Ia.3;Ia.3/VI	75.81	79.259	24	29	0	0	0	--	No
AG-426-G02	AG-447-K11	B	B	Ia;Ia.4	Ia;Ia.3;Ia.3/VI	75.81	78.949	14	20	0	0	0	--	No
SAG-MED47	AG-914-B03	A	C	Ia;Ia.4	Ia;Ia.3;Ia.3/VI	75.81	78.905	61	29	0	0	0	--	No
AG-900-E18	SAG-MED18	A	D	Ia;Ia.4	Ia;Ia.3;Ia.3/VII (gMED)	75.81	78.494	41	28	0	0	0	--	No
AG-903-J17	AG-414-O11	B	B	Ia;Ia.4	Ia;Ia.3;Ia.3/VII (gMED)	75.81	78.789	40	42	0	0	0	--	No
SAG-MED47	SAG-MED44	A	B	Ia;Ia.4	Ia;Ia.3;Ia.3/VII (gMED)	75.81	79.749	61	13	0	0	0	--	No
AG-447-B22	AG-461-J11	B	B	Ia;Ia.4	Ia;Ia.3;Ia.3/VII (gMED)	75.81	78.808	26	10	0	0	0	--	No
AG-916-A14	AG-325-O19	C	C	Ia;Ia.4	Ia;Ia.3;Ia.3/VII (gMED)	75.81	78.593	41	14	0	0	0	--	No
AG-359-G22	AG-457-P16	B	B	Ia;Ia.4;Ia.4/III	Ia;Ia.3;Ia.3/VII (gMED)	75.81	78.626	55	16	0	0	0	--	No
AG-359-I09	AG-457-P16	B	B	Ia;Ia.4	Ia;Ia.3;Ia.3/VII (gMED)	75.81	78.209	42	16	0	0	0	--	No
AG-426-B11	AG-914-O09	D	B	Ia;Ia.4	Ia;Ia.3;Ia.3/VII (gMED)	75.81	78.522	25	23	0	0	0	--	No
AG-913-L13	AG-359-P21	D	A	Ia;Ia.4	Ia;Ia.3;Ia.3/VII (gMED)	75.81	77.838	20	50	0	0	0	--	No
AG-892-K05	AG-390-G11	B	D	Ia;Ia.4	Ia;Ia.3;Ia.3/VIII	75.81	78.33	23	44	0	0	0	--	No
AG-390-P07	AG-901-P06	A	B	Ia;Ia.3	Ia;Ia.4;Ia.4/III	75.81	78.936	23	13	0	0	0	--	No
AG-325-E11	AG-915-A14	B	B	Ia;Ia.3;Ia.3/I	Ia;Ia.4;Ia.4/I	75.81	78.968	13	28	0	0	0	--	No
AG-313-J13	AG-915-K20	B	B	Ia;Ia.3;Ia.3/IV	Ia;Ia.4;Ia.4/II	75.81	79.081	20	60	0	0	0	--	No
HTCC8051	AG-447-K09	A	C	Ia;Ia.3;Ia.3/IV	Ia;Ia.4	75.81	78.991	48	42	0	0	0	--	No
HTCC9022	AG-909-I04	A	C	Ia;Ia.3;Ia.3/IV	Ia;Ia.4;Ia.4/II	75.81	78.498	33	20	0	0	0	--	No
AAA795-O19	AG-914-L04	D	B	Ia;Ia.3;Ia.3/V (gWID)	Ia;Ia.4	75.81	78.398	27	14	0	0	0	--	No
AG-390-D03	AG-899-G02	C	A	Ia;Ia.3;Ia.3/V (gWID)	Ia;Ia.4;Ia.4/II	75.81	78.471	38	38	0	0	0	--	No
AG-422-B22	AG-457-L02	B	A	Ia;Ia.3;Ia.3/V (gWID)	Ia;Ia.4	75.81	79.385	28	25	0	0	0	--	No
AG-447-N02	AG-909-I23	C	C	Ia;Ia.3;Ia.3/V (gWID)	Ia;Ia.4;Ia.4/II	75.81	79.216	33	44	0	0	0	--	No
AG-447-P03	SAG-MED47	B	A	Ia;Ia.3;Ia.3/V (gWID)	Ia;Ia.4	75.81	78.899	15	61	0	0	0	--	No
AG-453-I04	AG-901-P06	B	B	Ia;Ia.3;Ia.3/V (gWID)	Ia;Ia.4;Ia.4/III	75.81	78.645	19	13	0	0	0	--	No
AG-892-A22	AG-337-N04	B	D	Ia;Ia.3;Ia.3/V (gWID)	Ia;Ia.4	75.81	78.827	29	21	0	0	0	--	No
AG-896-O18	AG-461-K07	B	B	Ia;Ia.3;Ia.3/V (gWID)	Ia;Ia.4	75.81	78.8	48	32	0	0	0	--	No
AG-908-K15	AG-337-K20	C	A	Ia;Ia.3;Ia.3/V (gWID)	Ia;Ia.4;Ia.4/I	75.81	78.993	14	45	0	0	0	--	No
AG-908-K15	AG-896-C18	C	B	Ia;Ia.3;Ia.3/V (gWID)	Ia;Ia.4	75.81	79.268	14	29	0	0	0	--	No
AG-908-K15	AG-913-E11	C	B	Ia;Ia.3;Ia.3/V (gWID)	Ia;Ia.4;Ia.4/II	75.81	79.046	14	35	0	0	0	--	No
AG-912-P16	AG-912-P08	A	A	Ia;Ia.3;Ia.3/V (gWID)	Ia;Ia.4;Ia.4/II	75.81	78.658	45	51	0	0	0	--	No
AG-915-F17	AG-905-M18	C	A	Ia;Ia.3;Ia.3/V (gWID)	Ia;Ia.4;Ia.4/I	75.81	79.114	26	42	0	0	0	--	No
AG-915-F17	SAG-MED43	C	A	Ia;Ia.3;Ia.3/V (gWID)	Ia;Ia.4	75.81	79.182	26	19	0	0	0	--	No
AG-915-O05	AG-337-M06	B	B	Ia;Ia.3;Ia.3/V (gWID)	Ia;Ia.4	75.81	78.537	16	28	0	0	0	--	No
AAA797-I19	AG-892-A11	A	C	Ia;Ia.3;Ia.3/VI	Ia;Ia.4;Ia.4/II	75.81	78.789	44	54	0	0	0	--	No
AG-390-M19	AG-359-I20	B	D	Ia;Ia.3;Ia.3/VI	Ia;Ia.4	75.81	78.783	24	25	0	0	0	--	No
AG-898-C07	SAG-MED47	B	A	Ia;Ia.3;Ia.3/VI	Ia;Ia.4	75.81	79.217	36	61	0	0	0	--	No
AG-909-G06	AG-903-O08	B	D	Ia;Ia.3;Ia.3/VI	Ia;Ia.4	75.81	78.928	18	29	0	0	0	--	No
AG-911-D20	AG-447-K07	C	C	Ia;Ia.3;Ia.3/VI	Ia;Ia.4	75.81	79.494	14	13	0	0	0	--	No
AG-414-O11	AG-337-C08	B	C	Ia;Ia.3;Ia.3/VII (gMED)	Ia;Ia.4;Ia.4/III	75.81	79.057	42	17	0	0	0	--	No
AG-414-O11	AG-908-D18	B	A	Ia;Ia.3;Ia.3/VII (gMED)	Ia;Ia.4	75.81	78.61	18	44	0	0	0	--	No
SAG-MED18	AG-894-L13	D	D	Ia;Ia.3;Ia.3/VII (gMED)	Ia;Ia.4	75.81	78.102	28	25	0	0	0	--	No
AG-325-O19	AG-912-C08	C	C	Ia;Ia.3;Ia.3/VII (gMED)	Ia;Ia.4;Ia.4/II	75.81	78.593	14	15	0	0	0	--	No
AG-325-O19	AG-912-J18	C	B	Ia;Ia.3;Ia.3/VII (gMED)	Ia;Ia.4	75.81	79.162	14	15	0	0	0	--	No
AG-461-J11	AG-912-J18	B	B	Ia;Ia.3;Ia.3/VII (gMED)	Ia;Ia.4	75.81	78.969	11	15	0	0	0	--	No
AG-359-P21	AG-914-L10	A	D	Ia;Ia.3;Ia.3/VII (gMED)	Ia;Ia.4	75.81	78.341	50	24	0	0	0	--	No
AG-390-I15	AG-457-L02	C	A	Ia;Ia.3;Ia.3/VII (gMED)	Ia;Ia.4	75.81	79.142	12	25	0	0	0	--	No
AG-390-G11	AG-349-L04	D	B	Ia;Ia.3;Ia.3/VIII	Ia;Ia.4	75.81	78.675	44	24	0	0	0	--	No
SAG-MED06	AG-910-D18	A	C	Ia;Ia.3;Ia.3/VIII	Ia;Ia.4	75.81	78.955	56	21	0	0	0	--	No
AG-898-G21	AG-899-D19	A	D	Ib;Ib.1	Ib;Ib.1	75.81	78.809	70	25	0	0	0	--	No
AG-907-M07	AAA795-M18	B	B	Ib;Ib.1	Ib;Ib.1	75.81	78.987	18	40	0	0	0	--	No
AG-404-N13	AG-903-O06	A	B	Ib;Ib.2	Ib;Ib.2	75.81	78.858	56	45	0	0	0	--	No
AG-333-O21	NP1	B	A	Ia;Ia.4	Ia;Ia.1	75.8	79.218	14	68	0	0	0	--	No
AG-325-E08	HIMB5	B	A	Ia;Ia.4	Ia;Ia.3	75.8	79.195	18	48	0	0	0	--	No
AG-325-C07	HTCC7217	D	A	Ia;Ia.4	Ia;Ia.3;Ia.3/I	75.8	78.767	20	57	0	0	0	--	No
HTCC1002	AG-426-D22	A	C	Ia;Ia.1	Ia;Ia.3;Ia.3/V (gWID)	75.8	78.841	50	21	0	0	0	--	No
AG-333-I10	AG-426-N15	B	A	Ia;Ia.4;Ia.4/III	Ia;Ia.3;Ia.3/V (gWID)	75.8	78.833	33	41	0	0	0	--	No
AG-426-B11	AG-447-F03	D	A	Ia;Ia.4	Ia;Ia.3;Ia.3/V (gWID)	75.8	78.828	25	68	0	0	0	--	No
AG-426-K19	AG-897-O11	D	B	Ia;Ia.4	Ia;Ia.3;Ia.3/V (gWID)	75.8	78.918	19	29	0	0	0	--	No
AG-447-N08	AG-447-P03	A	B	Ia;Ia.4	Ia;Ia.3;Ia.3/V (gWID)	75.8	79.323	57	15	0	0	0	--	No
AG-894-B07	AG-390-L21	B	D	Ia;Ia.4	Ia;Ia.3;Ia.3/V (gWID)	75.8	78.573	45	14	0	0	0	--	No
AG-895-G06	AG-915-D19	B	A	Ia;Ia.4	Ia;Ia.3;Ia.3/V (gWID)	75.8	79.002	19	53	0	0	0	--	No
AG-908-E04	AG-447-P13	A	B	Ia;Ia.4	Ia;Ia.3;Ia.3/V (gWID)	75.8	78.836	59	34	0	0	0	--	No
AG-910-F03	AG-892-F02	B	D	Ia;Ia.4	Ia;Ia.3;Ia.3/V (gWID)	75.8	78.471	37	25	0	0	0	--	No
SAG-MED47	AG-390-D03	A	C	Ia;Ia.4	Ia;Ia.3;Ia.3/V (gWID)	75.8	79.325	61	38	0	0	0	--	No
AG-333-I10	AG-390-C17	B	B	Ia;Ia.4;Ia.4/III	Ia;Ia.3;Ia.3/VI	75.8	79.189	33	38	0	0	0	--	No
AG-359-D09	AG-447-K11	D	B	Ia;Ia.4	Ia;Ia.3;Ia.3/VI	75.8	78.912	64	20	0	0	0	--	No
AG-447-N18	AG-891-G02	A	D	Ia;Ia.4;Ia.4/I	Ia;Ia.3;Ia.3/VI	75.8	78.838	48	15	0	0	0	--	No
AG-909-I23	AG-904-E19	C	C	Ia;Ia.4;Ia.4/II	Ia;Ia.3;Ia.3/VI	75.8	79.247	44	33	0	0	0	--	No
AG-913-C20	AG-904-E19	C	C	Ia;Ia.4;Ia.4/II	Ia;Ia.3;Ia.3/VI	75.8	79.056	23	33	0	0	0	--	No
AG-457-L02	AG-911-D18	A	B	Ia;Ia.4	Ia;Ia.3;Ia.3/VII (gMED)	75.8	79.215	25	46	0	0	0	--	No
AG-892-C11	AG-461-M14	D	B	Ia;Ia.4	Ia;Ia.3;Ia.3/VII (gMED)	75.8	78.144	45	16	0	0	0	--	No
AG-909-E04	AG-461-J11	A	B	Ia;Ia.4	Ia;Ia.3;Ia.3/VII (gMED)	75.8	78.831	34	10	0	0	0	--	No
AG-910-E03	AG-461-M14	A	B	Ia;Ia.4;Ia.4/III	Ia;Ia.3;Ia.3/VII (gMED)	75.8	78.445	63	16	0	0	0	--	No
AG-319-F14	HIMB1321	C	A	Ia;Ia.3;Ia.3/IV	Ia;Ia.4	75.8	79.255	43	40	0	0	0	--	No
HTCC8051	AG-912-J18	A	B	Ia;Ia.3;Ia.3/IV	Ia;Ia.4	75.8	78.316	48	15	0	0	0	--	No
AG-365-N15	HIMB1321	C	A	Ia;Ia.3;Ia.3/V (gWID)	Ia;Ia.4	75.8	79.701	11	40	0	0	0	--	No
AG-390-N22	AG-915-J15	B	A	Ia;Ia.3;Ia.3/V (gWID)	Ia;Ia.4	75.8	78.894	11	41	0	0	0	--	No
AG-422-L21	AG-457-L02	B	A	Ia;Ia.3;Ia.3/V (gWID)	Ia;Ia.4	75.8	79.33	24	25	0	0	0	--	No
AG-426-M05	AG-337-D17	C	A	Ia;Ia.3;Ia.3/V (gWID)	Ia;Ia.4;Ia.4/III	75.8	78.636	50	57	0	0	0	--	No
AG-447-F03	AG-337-D17	A	A	Ia;Ia.3;Ia.3/V (gWID)	Ia;Ia.4;Ia.4/III	75.8	79.04	68	57	0	0	0	--	No
AG-453-I04	AG-337-J06	B	D	Ia;Ia.3;Ia.3/V (gWID)	Ia;Ia.4	75.8	78.358	19	14	0	0	0	--	No
AG-896-L16	AG-337-D17	C	A	Ia;Ia.3;Ia.3/V (gWID)	Ia;Ia.4;Ia.4/III	75.8	79.059	16	57	0	0	0	--	No
AG-896-O18	AG-911-E04	B	A	Ia;Ia.3;Ia.3/V (gWID)	Ia;Ia.4;Ia.4/III	75.8	79.058	11	40	0	0	0	--	No
AG-908-K15	AG-907-J03	C	B	Ia;Ia.3;Ia.3/V (gWID)	Ia;Ia.4;Ia.4/II	75.8	78.645	14	37	0	0	0	--	No
AG-908-K15	AG-913-G03	C	B	Ia;Ia.3;Ia.3/V (gWID)	Ia;Ia.4;Ia.4/III	75.8	78.954	14	54	0	0	0	--	No
AG-912-P16	AG-430-D06	A	C	Ia;Ia.3;Ia.3/V (gWID)	Ia;Ia.4;Ia.4/III	75.8	78.774	45	24	0	0	0	--	No
AG-913-N11	AG-914-M08	C	A	Ia;Ia.3;Ia.3/V (gWID)	Ia;Ia.4;Ia.4/I	75.8	78.907	16	47	0	0	0	--	No
AG-914-P09	AG-903-E15	C	C	Ia;Ia.3;Ia.3/V (gWID)	Ia;Ia.4;Ia.4/I	75.8	79.386	12	36	0	0	0	--	No
AG-915-F17	AG-430-D17	C	B	Ia;Ia.3;Ia.3/V (gWID)	Ia;Ia.4	75.8	78.973	26	19	0	0	0	--	No
AG-390-M19	AG-892-C11	B	D	Ia;Ia.3;Ia.3/VI	Ia;Ia.4	75.8	78.432	24	45	0	0	0	--	No
AG-891-G02	AG-899-G21	D	B	Ia;Ia.3;Ia.3/VI	Ia;Ia.4;Ia.4/II	75.8	78.153	15	19	0	0	0	--	No
AG-898-C07	AG-916-F19	B	B	Ia;Ia.3;Ia.3/VI	Ia;Ia.4;Ia.4/III	75.8	79.096	36	12	0	0	0	--	No
AG-904-F15	AG-333-A19	D	A	Ia;Ia.3;Ia.3/VI	Ia;Ia.4	75.8	78.859	25	19	0	0	0	--	No
AG-904-F15	AG-359-D09	D	D	Ia;Ia.3;Ia.3/VI	Ia;Ia.4	75.8	78.943	25	64	0	0	0	--	No
AG-905-P05	AG-892-C08	C	B	Ia;Ia.3;Ia.3/VI	Ia;Ia.4	75.8	79.016	28	30	0	0	0	--	No
AG-414-O11	AG-910-D18	B	C	Ia;Ia.3;Ia.3/VII (gMED)	Ia;Ia.4	75.8	78.782	42	21	0	0	0	--	No
SAG-MED18	AG-349-M03	D	A	Ia;Ia.3;Ia.3/VII (gMED)	Ia;Ia.4;Ia.4/II	75.8	78.154	28	39	0	0	0	--	No
SAG-MED18	HIMB1321	D	A	Ia;Ia.3;Ia.3/VII (gMED)	Ia;Ia.4	75.8	78.35	28	40	0	0	0	--	No
SAG-MED33	AG-899-E08	B	D	Ia;Ia.3;Ia.3/VII (gMED)	Ia;Ia.4	75.8	78.213	19	39	0	0	0	--	No
SAG-MED44	AG-915-A14	B	B	Ia;Ia.3;Ia.3/VII (gMED)	Ia;Ia.4;Ia.4/I	75.8	79.443	13	28	0	0	0	--	No
AG-422-A03	AG-892-A11	B	C	Ia;Ia.3;Ia.3/VII (gMED)	Ia;Ia.4;Ia.4/II	75.8	78.693	27	54	0	0	0	--	No
AG-337-J02	AG-911-P04	C	C	Ia;Ia.3;Ia.3/VII (gMED)	Ia;Ia.4;Ia.4/III	75.8	78.531	16	37	0	0	0	--	No
SAG-MED06	AG-911-E04	A	A	Ia;Ia.3;Ia.3/VIII	Ia;Ia.4;Ia.4/III	75.8	78.897	56	40	0	0	0	--	No
SAG-MED50	AG-447-B22	B	B	Ia;Ia.3;Ia.3/VIII	Ia;Ia.4	75.8	78.96	18	26	0	0	0	--	No
SAG-MED50	AG-908-O10	B	A	Ia;Ia.3;Ia.3/VIII	Ia;Ia.4	75.8	78.928	18	59	0	0	0	--	No
AG-916-F19	HIMB1321	B	A	Ia;Ia.4;Ia.4/III	Ia;Ia.4	75.8	79.057	12	40	0	0	0	--	No
HIMB1321	AG-909-I04	A	C	Ia;Ia.4	Ia;Ia.4;Ia.4/II	75.8	78.952	40	20	0	0	0	--	No
HIMB1321	AG-911-P04	A	C	Ia;Ia.4	Ia;Ia.4;Ia.4/III	75.8	78.495	40	37	0	0	0	--	No
AG-908-P04	AG-914-L09	A	B	Ib;Ib.1	Ib;Ib.1	75.8	79.432	40	33	0	0	0	--	No
AG-899-D19	AG-916-E19	D	B	Ib;Ib.1	Ib;Ib.1	75.8	78.656	25	14	0	0	0	--	No
AG-365-I20	AG-910-K02	B	C	Ib;Ib.2	Ib;Ib.1	75.8	78.44	44	19	0	0	0	--	No
AG-414-K15	AG-891-N03	C	A	Ib;Ib.2	Ib;Ib.1	75.8	78.72	13	54	0	0	0	--	No
AG-430-A09	AG-913-E03	C	C	Ib;Ib.2	Ib;Ib.2	75.8	78.946	11	20	0	0	0	--	No
AG-414-O13	AG-461-A11	D	B	Ib;Ib.2	Ib;Ib.2	75.8	78.662	17	25	0	0	0	--	No
AG-426-P20	HTCC1002	B	A	Ia;Ia.4	Ia;Ia.1	75.79	78.987	9	50	0	0	0	--	No
AG-900-E18	AG-390-P07	A	A	Ia;Ia.4	Ia;Ia.3	75.79	78.475	41	23	0	0	0	--	No
AG-905-E10	AG-319-M14	B	D	Ia;Ia.4;Ia.4/I	Ia;Ia.3	75.79	79.221	32	29	0	0	0	--	No
HIMB1321	AG-447-M05	A	B	Ia;Ia.4	Ia;Ia.3;Ia.3/I	75.79	79.525	40	19	0	0	0	--	No
AG-360-P19	SAG-MED49	C	C	Ia;Ia.4;Ia.4/I	Ia;Ia.3;Ia.3/IV	75.79	78.917	17	18	0	0	0	--	No
HTCC1013	AG-453-E19	A	C	Ia;Ia.1	Ia;Ia.3;Ia.3/V (gWID)	75.79	78.779	37	18	0	0	0	--	No
HTCC1040	AG-390-A21	A	B	Ia;Ia.1	Ia;Ia.3;Ia.3/V (gWID)	75.79	78.912	59	26	0	0	0	--	No
AG-333-A19	AG-893-P07	A	B	Ia;Ia.4	Ia;Ia.3;Ia.3/V (gWID)	75.79	79.35	19	40	0	0	0	--	No
AG-430-D06	AG-447-N02	C	C	Ia;Ia.4;Ia.4/III	Ia;Ia.3;Ia.3/V (gWID)	75.79	78.719	24	33	0	0	0	--	No
AG-447-N08	AG-390-D03	A	C	Ia;Ia.4	Ia;Ia.3;Ia.3/V (gWID)	75.79	79.278	57	38	0	0	0	--	No
AG-893-M16	AG-894-O09	B	B	Ia;Ia.4;Ia.4/II	Ia;Ia.3;Ia.3/V (gWID)	75.79	78.984	54	12	0	0	0	--	No
AG-895-G06	AG-447-M11	B	D	Ia;Ia.4	Ia;Ia.3;Ia.3/V (gWID)	75.79	78.559	19	21	0	0	0	--	No
AG-903-I18	AG-447-A19	B	D	Ia;Ia.4	Ia;Ia.3;Ia.3/V (gWID)	75.79	78.897	39	54	0	0	0	--	No
AG-908-E04	AG-914-P09	A	C	Ia;Ia.4	Ia;Ia.3;Ia.3/V (gWID)	75.79	78.636	59	12	0	0	0	--	No
AG-913-M06	AG-892-F02	B	D	Ia;Ia.4	Ia;Ia.3;Ia.3/V (gWID)	75.79	78.507	18	25	0	0	0	--	No
AG-915-L11	AG-447-A19	D	D	Ia;Ia.4	Ia;Ia.3;Ia.3/V (gWID)	75.79	79.078	11	54	0	0	0	--	No
SAG-MED47	AG-447-F03	A	A	Ia;Ia.4	Ia;Ia.3;Ia.3/V (gWID)	75.79	79.258	61	68	0	0	0	--	No
AG-422-C23	AG-891-G02	B	D	Ia;Ia.4	Ia;Ia.3;Ia.3/VI	75.79	79.445	9	15	0	0	0	--	No
AG-447-F10	AG-891-G02	B	D	Ia;Ia.4;Ia.4/III	Ia;Ia.3;Ia.3/VI	75.79	78.766	40	15	0	0	0	--	No
AG-900-I09	AG-905-P05	C	C	Ia;Ia.4	Ia;Ia.3;Ia.3/VI	75.79	78.755	27	28	0	0	0	--	No
AG-901-P06	AG-390-C17	B	B	Ia;Ia.4;Ia.4/III	Ia;Ia.3;Ia.3/VI	75.79	78.774	13	11	0	0	0	--	No
AG-904-F02	AG-891-G02	D	D	Ia;Ia.4	Ia;Ia.3;Ia.3/VI	75.79	78.895	16	15	0	0	0	--	No
AG-915-J15	AG-904-E19	A	C	Ia;Ia.4	Ia;Ia.3;Ia.3/VI	75.79	78.948	41	33	0	0	0	--	No
AG-337-M15	AG-892-E08	D	D	Ia;Ia.4	Ia;Ia.3;Ia.3/VII (gMED)	75.79	78.382	48	25	0	0	0	--	No
AG-447-B22	SAG-MED22	B	A	Ia;Ia.4	Ia;Ia.3;Ia.3/VII (gMED)	75.79	78.987	26	22	0	0	0	--	No
AG-892-C08	SAG-MED45	B	C	Ia;Ia.4	Ia;Ia.3;Ia.3/VII (gMED)	75.79	79.257	30	18	0	0	0	--	No
AG-909-G08	SAG-MED45	B	C	Ia;Ia.4;Ia.4/III	Ia;Ia.3;Ia.3/VII (gMED)	75.79	78.646	35	18	0	0	0	--	No
AG-913-M06	AG-337-J09	B	B	Ia;Ia.4	Ia;Ia.3;Ia.3/VII (gMED)	75.79	78.627	18	11	0	0	0	--	No
AG-359-I20	AG-457-P16	D	B	Ia;Ia.4	Ia;Ia.3;Ia.3/VII (gMED)	75.79	78.472	25	16	0	0	0	--	No
AG-426-D09	AG-390-G11	B	D	Ia;Ia.4;Ia.4/III	Ia;Ia.3;Ia.3/VIII	75.79	78.748	12	44	0	0	0	--	No
AG-430-B09	AG-898-F08	B	B	Ia;Ia.1	Ia;Ia.4;Ia.4/I	75.79	80.314	27	14	0	0	0	--	No
AG-325-A21	AG-901-P18	A	D	Ia;Ia.3;Ia.3/I	Ia;Ia.4	75.79	79.017	58	25	0	0	0	--	No
AG-325-E11	AG-430-D17	B	B	Ia;Ia.3;Ia.3/I	Ia;Ia.4	75.79	78.681	27	15	0	0	0	--	No
AG-447-M05	AG-457-K11	B	D	Ia;Ia.3;Ia.3/I	Ia;Ia.4	75.79	79.412	19	46	0	0	0	--	No
AAA795-P11	AG-426-K19	B	D	Ia;Ia.3;Ia.3/V (gWID)	Ia;Ia.4	75.79	78.581	19	19	0	0	0	--	No
AG-333-O18	AG-345-O09	C	C	Ia;Ia.3;Ia.3/V (gWID)	Ia;Ia.4	75.79	79.245	14	24	0	0	0	--	No
AG-390-N22	AG-447-P22	B	B	Ia;Ia.3;Ia.3/V (gWID)	Ia;Ia.4	75.79	79.226	11	34	0	0	0	--	No
AG-439-D05	AG-892-C08	C	B	Ia;Ia.3;Ia.3/V (gWID)	Ia;Ia.4	75.79	79.126	20	30	0	0	0	--	No
AG-447-D04	AG-349-L04	B	B	Ia;Ia.3;Ia.3/V (gWID)	Ia;Ia.4	75.79	78.923	32	24	0	0	0	--	No
AG-447-P03	AG-914-L04	B	B	Ia;Ia.3;Ia.3/V (gWID)	Ia;Ia.4	75.79	78.952	15	14	0	0	0	--	No
AG-447-P03	AG-914-L10	B	D	Ia;Ia.3;Ia.3/V (gWID)	Ia;Ia.4	75.79	78.744	15	24	0	0	0	--	No
AG-896-O18	AG-901-C21	B	B	Ia;Ia.3;Ia.3/V (gWID)	Ia;Ia.4;Ia.4/III	75.79	78.741	11	23	0	0	0	--	No
AG-899-B05	AG-912-C08	A	C	Ia;Ia.3;Ia.3/V (gWID)	Ia;Ia.4;Ia.4/II	75.79	78.884	60	15	0	0	0	--	No
AG-913-E07	AG-914-L10	B	D	Ia;Ia.3;Ia.3/V (gWID)	Ia;Ia.4	75.79	78.617	15	24	0	0	0	--	No
AG-914-P09	AG-901-D09	C	C	Ia;Ia.3;Ia.3/V (gWID)	Ia;Ia.4;Ia.4/I	75.79	78.619	12	21	0	0	0	--	No
AG-914-P09	AG-907-J03	C	B	Ia;Ia.3;Ia.3/V (gWID)	Ia;Ia.4;Ia.4/II	75.79	78.707	12	37	0	0	0	--	No
AG-915-F17	AG-911-M11	C	B	Ia;Ia.3;Ia.3/V (gWID)	Ia;Ia.4;Ia.4/I	75.79	79.197	26	28	0	0	0	--	No
FZCC0015	AG-337-C08	A	C	Ia;Ia.3;Ia.3/V (gWID)	Ia;Ia.4;Ia.4/III	75.79	78.755	54	17	0	0	0	--	No
HIMB083	AG-333-M03	A	A	Ia;Ia.3;Ia.3/V (gWID)	Ia;Ia.4	75.79	79.098	19	21	0	0	0	--	No
AAA797-I19	AG-903-E15	A	C	Ia;Ia.3;Ia.3/VI	Ia;Ia.4;Ia.4/I	75.79	79.23	44	36	0	0	0	--	No
AG-390-M19	AG-426-D09	B	B	Ia;Ia.3;Ia.3/VI	Ia;Ia.4;Ia.4/III	75.79	79.069	24	12	0	0	0	--	No
AG-390-M19	AG-910-E03	B	A	Ia;Ia.3;Ia.3/VI	Ia;Ia.4;Ia.4/III	75.79	79.333	24	63	0	0	0	--	No
AG-909-G06	AG-349-D03	B	D	Ia;Ia.3;Ia.3/VI	Ia;Ia.4	75.79	78.291	18	21	0	0	0	--	No
AG-430-E20	AG-333-M03	B	A	Ia;Ia.3;Ia.3/VII (gMED)	Ia;Ia.4	75.79	78.864	15	21	0	0	0	--	No
SAG-MED18	AG-337-J06	D	D	Ia;Ia.3;Ia.3/VII (gMED)	Ia;Ia.4	75.79	78.008	28	14	0	0	0	--	No
SAG-MED18	AG-447-F10	D	B	Ia;Ia.3;Ia.3/VII (gMED)	Ia;Ia.4;Ia.4/III	75.79	78.427	28	40	0	0	0	--	No
SAG-MED33	AG-325-C07	B	D	Ia;Ia.3;Ia.3/VII (gMED)	Ia;Ia.4	75.79	78.623	19	20	0	0	0	--	No
AG-337-J22	AG-909-I23	B	C	Ia;Ia.3;Ia.3/VII (gMED)	Ia;Ia.4;Ia.4/II	75.79	78.388	16	44	0	0	0	--	No
AG-422-A03	SAG-MED39	B	A	Ia;Ia.3;Ia.3/VII (gMED)	Ia;Ia.4	75.79	78.73	27	44	0	0	0	--	No
AG-461-J11	AG-913-O03	B	D	Ia;Ia.3;Ia.3/VII (gMED)	Ia;Ia.4	75.79	78.554	10	31	0	0	0	--	No
SAG-MED06	AG-899-J03	A	C	Ia;Ia.3;Ia.3/VIII	Ia;Ia.4;Ia.4/II	75.79	78.448	56	11	0	0	0	--	No
AG-422-A09	HIMB1321	C	A	Ia;Ia.4	Ia;Ia.4	75.79	79.263	21	40	0	0	0	--	No
AG-916-E19	AG-914-L09	B	B	Ib;Ib.1	Ib;Ib.1	75.79	79.182	14	33	0	0	0	--	No
AG-914-L09	AG-913-B14	B	B	Ib;Ib.1	Ib;Ib.1	75.79	79.713	33	36	0	0	0	--	No
AG-913-D08	AG-910-K02	C	C	Ib;Ib.2	Ib;Ib.1	75.79	78.53	19	19	0	0	0	--	No
AG-404-N13	AG-359-N22	A	D	Ib;Ib.2	Ib;Ib.2	75.79	78.431	56	21	0	0	0	--	No
AG-461-B18	AG-893-L07	D	A	Ib;Ib.2	Ib;Ib.2	75.79	78.361	13	59	0	0	0	--	No
AG-430-A09	AG-461-A11	C	B	Ib;Ib.2	Ib;Ib.2	75.79	78.905	11	24	0	0	0	--	No
AG-461-P20	NP1	C	A	Ia;Ia.3;Ia.3/VII (gMED)	Ia;Ia.1	75.78	79.069	16	68	0	0	0	--	No
AG-390-M19	HIMB5	B	A	Ia;Ia.3;Ia.3/VI	Ia;Ia.3	75.78	79.202	24	48	0	0	0	--	No
AG-333-A19	HIMB5	A	A	Ia;Ia.4	Ia;Ia.3	75.78	79.077	19	48	0	0	0	--	No
AG-360-P19	AG-333-P05	C	C	Ia;Ia.4;Ia.4/I	Ia;Ia.3	75.78	79.057	17	21	0	0	0	--	No
AG-905-D17	HTCC7217	B	A	Ia;Ia.4	Ia;Ia.3;Ia.3/I	75.78	78.994	45	57	0	0	0	--	No
AG-912-K10	AG-447-M05	A	B	Ia;Ia.4	Ia;Ia.3;Ia.3/I	75.78	78.502	53	19	0	0	0	--	No
AG-892-K05	AG-907-C16	B	D	Ia;Ia.4	Ia;Ia.3;Ia.3/V (gWID)	75.78	78.767	23	12	0	0	0	--	No
AG-908-O10	AG-447-D04	A	B	Ia;Ia.4	Ia;Ia.3;Ia.3/V (gWID)	75.78	79.331	59	32	0	0	0	--	No
AG-910-L19	AG-899-B05	A	A	Ia;Ia.4;Ia.4/II	Ia;Ia.3;Ia.3/V (gWID)	75.78	79.245	41	60	0	0	0	--	No
AG-914-L10	AG-447-F03	D	A	Ia;Ia.4	Ia;Ia.3;Ia.3/V (gWID)	75.78	78.308	24	68	0	0	0	--	No
AG-916-F19	AAA795-J21	B	C	Ia;Ia.4;Ia.4/III	Ia;Ia.3;Ia.3/V (gWID)	75.78	78.725	12	26	0	0	0	--	No
AG-913-E11	AG-904-E19	B	C	Ia;Ia.4;Ia.4/II	Ia;Ia.3;Ia.3/VI	75.78	78.786	35	33	0	0	0	--	No
AG-337-N04	AG-891-J07	D	B	Ia;Ia.4	Ia;Ia.3;Ia.3/VII (gMED)	75.78	78.892	21	38	0	0	0	--	No
AG-453-F05	AG-461-M14	C	B	Ia;Ia.4;Ia.4/III	Ia;Ia.3;Ia.3/VII (gMED)	75.78	78.632	55	27	0	0	0	--	No
AG-895-B06	AG-461-M14	D	B	Ia;Ia.4	Ia;Ia.3;Ia.3/VII (gMED)	75.78	78.29	23	16	0	0	0	--	No
AG-901-P18	AG-461-M14	D	B	Ia;Ia.4	Ia;Ia.3;Ia.3/VII (gMED)	75.78	78.424	25	16	0	0	0	--	No
AG-422-C23	AG-457-P16	B	B	Ia;Ia.4	Ia;Ia.3;Ia.3/VII (gMED)	75.78	79.142	9	16	0	0	0	--	No
AG-912-J18	AG-905-M20	B	B	Ia;Ia.4	Ia;Ia.3;Ia.3/VII (gMED)	75.78	79.297	15	24	0	0	0	--	No
AG-390-P07	AG-891-N16	A	B	Ia;Ia.3	Ia;Ia.4;Ia.4/II	75.78	78.907	23	9	0	0	0	--	No
AG-319-F14	AG-333-P14	C	C	Ia;Ia.3;Ia.3/IV	Ia;Ia.4;Ia.4/III	75.78	78.545	43	26	0	0	0	--	No
HTCC9022	AG-461-K07	A	B	Ia;Ia.3;Ia.3/IV	Ia;Ia.4	75.78	78.845	33	32	0	0	0	--	No
SAG-MED48	AG-349-M03	C	A	Ia;Ia.3;Ia.3/IV	Ia;Ia.4;Ia.4/II	75.78	78.73	14	39	0	0	0	--	No
SAG-MED48	AG-912-P08	C	A	Ia;Ia.3;Ia.3/IV	Ia;Ia.4;Ia.4/II	75.78	78.885	14	51	0	0	0	--	No
AG-333-O18	AG-447-F10	C	B	Ia;Ia.3;Ia.3/V (gWID)	Ia;Ia.4;Ia.4/III	75.78	79.205	14	13	0	0	0	--	No
AG-390-A21	AG-333-M03	B	A	Ia;Ia.3;Ia.3/V (gWID)	Ia;Ia.4	75.78	79.64	26	21	0	0	0	--	No
AG-390-F17	AG-337-J06	B	D	Ia;Ia.3;Ia.3/V (gWID)	Ia;Ia.4	75.78	78.502	25	14	0	0	0	--	No
AG-410-O02	AG-333-M03	B	A	Ia;Ia.3;Ia.3/V (gWID)	Ia;Ia.4	75.78	79.465	24	21	0	0	0	--	No
AG-410-O02	AG-457-K11	B	D	Ia;Ia.3;Ia.3/V (gWID)	Ia;Ia.4	75.78	78.825	24	46	0	0	0	--	No
AG-422-C20	AG-911-E04	B	A	Ia;Ia.3;Ia.3/V (gWID)	Ia;Ia.4;Ia.4/III	75.78	78.982	29	40	0	0	0	--	No
AG-422-L21	AG-891-N16	B	B	Ia;Ia.3;Ia.3/V (gWID)	Ia;Ia.4;Ia.4/II	75.78	79.133	24	9	0	0	0	--	No
AG-447-B21	AG-911-E04	D	A	Ia;Ia.3;Ia.3/V (gWID)	Ia;Ia.4;Ia.4/III	75.78	78.877	33	40	0	0	0	--	No
AG-447-N02	AG-899-G02	C	A	Ia;Ia.3;Ia.3/V (gWID)	Ia;Ia.4;Ia.4/II	75.78	78.636	33	38	0	0	0	--	No
AG-447-O14	AG-909-L14	B	C	Ia;Ia.3;Ia.3/V (gWID)	Ia;Ia.4	75.78	79.028	10	16	0	0	0	--	No
AG-453-M21	AG-891-N16	C	B	Ia;Ia.3;Ia.3/V (gWID)	Ia;Ia.4;Ia.4/II	75.78	79.841	14	9	0	0	0	--	No
AG-892-A22	AG-325-K02	B	C	Ia;Ia.3;Ia.3/V (gWID)	Ia;Ia.4	75.78	79.008	18	23	0	0	0	--	No
AG-913-E07	AG-895-K10	B	A	Ia;Ia.3;Ia.3/V (gWID)	Ia;Ia.4	75.78	78.487	15	39	0	0	0	--	No
AG-913-E07	AG-905-G02	B	D	Ia;Ia.3;Ia.3/V (gWID)	Ia;Ia.4	75.78	78.582	15	46	0	0	0	--	No
AG-913-N11	AG-907-C04	C	A	Ia;Ia.3;Ia.3/V (gWID)	Ia;Ia.4;Ia.4/III	75.78	79.06	16	57	0	0	0	--	No
AG-915-F17	AG-894-I19	C	B	Ia;Ia.3;Ia.3/V (gWID)	Ia;Ia.4	75.78	78.906	26	12	0	0	0	--	No
AG-915-O05	AG-915-K20	B	B	Ia;Ia.3;Ia.3/V (gWID)	Ia;Ia.4;Ia.4/II	75.78	79.019	16	10	0	0	0	--	No
HIMB083	AG-470-J14	A	B	Ia;Ia.3;Ia.3/V (gWID)	Ia;Ia.4;Ia.4/III	75.78	78.45	19	42	0	0	0	--	No
HIMB083	AG-909-I23	A	C	Ia;Ia.3;Ia.3/V (gWID)	Ia;Ia.4;Ia.4/II	75.78	78.888	19	44	0	0	0	--	No
AAA797-I19	AG-453-D07	A	B	Ia;Ia.3;Ia.3/VI	Ia;Ia.4	75.78	79.057	44	13	0	0	0	--	No
AG-390-C17	AG-410-N23	B	A	Ia;Ia.3;Ia.3/VI	Ia;Ia.4	75.78	79.2	11	48	0	0	0	--	No
AG-390-M19	AG-895-B06	B	D	Ia;Ia.3;Ia.3/VI	Ia;Ia.4	75.78	78.935	24	23	0	0	0	--	No
AG-904-F15	AG-909-E04	D	A	Ia;Ia.3;Ia.3/VI	Ia;Ia.4	75.78	78.892	25	34	0	0	0	--	No
AG-904-F15	AG-909-G08	D	B	Ia;Ia.3;Ia.3/VI	Ia;Ia.4;Ia.4/III	75.78	78.898	25	31	0	0	0	--	No
AG-430-E20	AG-325-C07	B	D	Ia;Ia.3;Ia.3/VII (gMED)	Ia;Ia.4	75.78	78.731	15	20	0	0	0	--	No
SAG-MED35	AG-349-L23	A	C	Ia;Ia.3;Ia.3/VII (gMED)	Ia;Ia.4;Ia.4/I	75.78	78.78	38	15	0	0	0	--	No
SAG-MED35	AG-447-K07	A	C	Ia;Ia.3;Ia.3/VII (gMED)	Ia;Ia.4	75.78	79.135	38	13	0	0	0	--	No
SAG-MED44	AG-913-E11	B	B	Ia;Ia.3;Ia.3/VII (gMED)	Ia;Ia.4;Ia.4/II	75.78	79.548	13	35	0	0	0	--	No
AG-325-O19	AG-422-A09	C	C	Ia;Ia.3;Ia.3/VII (gMED)	Ia;Ia.4	75.78	79.213	14	21	0	0	0	--	No
AG-461-J11	HIMB1321	B	A	Ia;Ia.3;Ia.3/VII (gMED)	Ia;Ia.4	75.78	78.969	10	40	0	0	0	--	No
AG-337-J02	AG-333-E22	C	C	Ia;Ia.3;Ia.3/VII (gMED)	Ia;Ia.4	75.78	78.654	16	34	0	0	0	--	No
AG-457-P20	AG-903-E15	C	C	Ia;Ia.3;Ia.3/VIII	Ia;Ia.4;Ia.4/I	75.78	79.332	29	36	0	0	0	--	No
SAG-MED50	AG-896-M11	B	D	Ia;Ia.3;Ia.3/VIII	Ia;Ia.4	75.78	78.887	18	18	0	0	0	--	No
SAG-MED50	AG-914-M08	B	A	Ia;Ia.3;Ia.3/VIII	Ia;Ia.4;Ia.4/I	75.78	78.681	18	47	0	0	0	--	No
AG-916-I17	AG-365-F20	C	B	Ib;Ib	Ib;Ib	75.78	80.392	13	16	0	0	0	--	No
AG-910-M07	AG-914-L09	D	B	Ib;Ib.1	Ib;Ib.1	75.78	79.112	17	33	0	0	0	--	No
AG-439-E23	AG-430-E17	D	D	Ib;Ib	Ib;Ib.2	75.78	79.708	30	32	0	0	0	--	No
AG-345-F21	SAG-MED28	B	A	IIa	IIa	75.78	78.985	14	39	0	0	0	--	No
AG-897-O11	HIMB5	B	A	Ia;Ia.3;Ia.3/V (gWID)	Ia;Ia.3	75.77	79.005	29	48	0	0	0	--	No
AG-912-F07	HIMB5	D	A	Ia;Ia.4	Ia;Ia.3	75.77	78.632	25	48	0	0	0	--	No
AG-359-G22	SAG-MED49	B	C	Ia;Ia.4;Ia.4/III	Ia;Ia.3;Ia.3/IV	75.77	78.912	55	18	0	0	0	--	No
AG-414-L03	SAG-MED49	C	C	Ia;Ia.4	Ia;Ia.3;Ia.3/IV	75.77	79.877	18	18	0	0	0	--	No
AG-900-I09	HTCC9022	C	A	Ia;Ia.4	Ia;Ia.3;Ia.3/IV	75.77	78.54	27	33	0	0	0	--	No
AG-913-C20	AG-313-J13	C	B	Ia;Ia.4;Ia.4/II	Ia;Ia.3;Ia.3/IV	75.77	78.603	23	20	0	0	0	--	No
AG-915-K20	SAG-MED49	B	C	Ia;Ia.4;Ia.4/II	Ia;Ia.3;Ia.3/IV	75.77	79.068	60	18	0	0	0	--	No
HTCC1062	AG-426-D22	A	C	Ia;Ia.1	Ia;Ia.3;Ia.3/V (gWID)	75.77	78.838	50	21	0	0	0	--	No
AG-325-C18	AG-447-A19	B	D	Ia;Ia.4	Ia;Ia.3;Ia.3/V (gWID)	75.77	78.936	18	54	0	0	0	--	No
AG-333-E22	AAA795-A20	C	A	Ia;Ia.4	Ia;Ia.3;Ia.3/V (gWID)	75.77	79.255	34	19	0	0	0	--	No
AG-337-C08	AG-905-E21	C	C	Ia;Ia.4;Ia.4/III	Ia;Ia.3;Ia.3/V (gWID)	75.77	78.64	17	39	0	0	0	--	No
AG-349-O13	AG-892-F02	A	D	Ia;Ia.4	Ia;Ia.3;Ia.3/V (gWID)	75.77	78.599	34	25	0	0	0	--	No
AG-447-N08	AG-439-D05	A	C	Ia;Ia.4	Ia;Ia.3;Ia.3/V (gWID)	75.77	79.266	57	20	0	0	0	--	No
AG-892-C08	AG-390-D03	B	C	Ia;Ia.4	Ia;Ia.3;Ia.3/V (gWID)	75.77	79.274	30	38	0	0	0	--	No
AG-896-C18	AG-453-M21	B	C	Ia;Ia.4	Ia;Ia.3;Ia.3/V (gWID)	75.77	79.397	29	14	0	0	0	--	No
AG-903-J17	AAA795-P11	B	B	Ia;Ia.4	Ia;Ia.3;Ia.3/V (gWID)	75.77	78.762	40	17	0	0	0	--	No
AG-916-K04	AG-907-C16	A	D	Ia;Ia.4;Ia.4/I	Ia;Ia.3;Ia.3/V (gWID)	75.77	78.732	40	12	0	0	0	--	No
SAG-MED47	AG-915-D19	A	A	Ia;Ia.4	Ia;Ia.3;Ia.3/V (gWID)	75.77	78.864	61	53	0	0	0	--	No
AG-349-M03	AG-904-E19	A	C	Ia;Ia.4;Ia.4/II	Ia;Ia.3;Ia.3/VI	75.77	78.553	39	33	0	0	0	--	No
AG-447-K09	AG-914-B03	C	C	Ia;Ia.4	Ia;Ia.3;Ia.3/VI	75.77	79.193	42	29	0	0	0	--	No
AG-893-F11	AG-905-P05	C	C	Ia;Ia.4;Ia.4/II	Ia;Ia.3;Ia.3/VI	75.77	78.798	29	28	0	0	0	--	No
AG-910-E03	AG-911-D20	A	C	Ia;Ia.4;Ia.4/III	Ia;Ia.3;Ia.3/VI	75.77	78.907	63	14	0	0	0	--	No
AG-325-C07	SAG-MED02	D	D	Ia;Ia.4	Ia;Ia.3;Ia.3/VII (gMED)	75.77	79.031	20	51	0	0	0	--	No
AG-447-K07	SAG-MED45	C	C	Ia;Ia.4	Ia;Ia.3;Ia.3/VII (gMED)	75.77	79.244	13	18	0	0	0	--	No
AG-896-L17	SAG-MED35	D	A	Ia;Ia.4	Ia;Ia.3;Ia.3/VII (gMED)	75.77	78.215	13	38	0	0	0	--	No
AG-899-I20	SAG-MED18	D	D	Ia;Ia.4	Ia;Ia.3;Ia.3/VII (gMED)	75.77	77.524	23	28	0	0	0	--	No
AG-916-A14	AG-461-M14	C	B	Ia;Ia.4	Ia;Ia.3;Ia.3/VII (gMED)	75.77	78.316	41	27	0	0	0	--	No
AG-910-B05	AG-359-I17	C	C	Ia;Ia.4;Ia.4/III	Ia;Ia.3;Ia.3/VII (gMED)	75.77	78.566	11	26	0	0	0	--	No
AG-426-I10	AG-337-J02	C	C	Ia;Ia.4	Ia;Ia.3;Ia.3/VII (gMED)	75.77	78.587	21	16	0	0	0	--	No
AG-913-C20	AG-337-J02	C	C	Ia;Ia.4;Ia.4/II	Ia;Ia.3;Ia.3/VII (gMED)	75.77	78.566	23	16	0	0	0	--	No
AG-365-K10	SAG-MED19	C	A	Ia;Ia.1	Ia;Ia.4	75.77	80.009	31	39	0	0	0	--	No
AG-319-N23	AG-426-A16	D	D	Ia;Ia.3	Ia;Ia.4	75.77	78.346	27	35	0	0	0	--	No
AG-333-P05	AG-426-F21	C	B	Ia;Ia.3	Ia;Ia.4;Ia.4/III	75.77	78.99	21	21	0	0	0	--	No
AG-319-F05	AG-325-C07	D	D	Ia;Ia.3;Ia.3/IV	Ia;Ia.4	75.77	78.211	15	20	0	0	0	--	No
HTCC9022	AG-447-B22	A	B	Ia;Ia.3;Ia.3/IV	Ia;Ia.4	75.77	78.618	33	26	0	0	0	--	No
AAA795-J21	AG-349-M03	C	A	Ia;Ia.3;Ia.3/V (gWID)	Ia;Ia.4;Ia.4/II	75.77	78.526	26	39	0	0	0	--	No
AAA795-O19	AG-349-M03	D	A	Ia;Ia.3;Ia.3/V (gWID)	Ia;Ia.4;Ia.4/II	75.77	78.579	27	39	0	0	0	--	No
AAA795-P11	AG-337-N04	B	D	Ia;Ia.3;Ia.3/V (gWID)	Ia;Ia.4	75.77	78.484	19	21	0	0	0	--	No
AAA795-P11	AG-359-G18	B	A	Ia;Ia.3;Ia.3/V (gWID)	Ia;Ia.4;Ia.4/II	75.77	78.807	19	58	0	0	0	--	No
AG-390-D05	AG-337-N04	D	D	Ia;Ia.3;Ia.3/V (gWID)	Ia;Ia.4	75.77	78.974	19	21	0	0	0	--	No
AG-390-N22	AG-913-F09	B	D	Ia;Ia.3;Ia.3/V (gWID)	Ia;Ia.4	75.77	78.544	11	31	0	0	0	--	No
AG-422-L21	AG-337-A10	B	C	Ia;Ia.3;Ia.3/V (gWID)	Ia;Ia.4	75.77	78.786	24	14	0	0	0	--	No
AG-447-F03	AG-896-M11	A	D	Ia;Ia.3;Ia.3/V (gWID)	Ia;Ia.4	75.77	78.629	68	18	0	0	0	--	No
AG-447-O14	AG-430-D06	B	C	Ia;Ia.3;Ia.3/V (gWID)	Ia;Ia.4;Ia.4/III	75.77	79.088	10	24	0	0	0	--	No
AG-447-P03	AG-390-M07	B	B	Ia;Ia.3;Ia.3/V (gWID)	Ia;Ia.4	75.77	79.469	15	20	0	0	0	--	No
AG-447-P03	AG-896-C18	B	B	Ia;Ia.3;Ia.3/V (gWID)	Ia;Ia.4	75.77	79.48	15	11	0	0	0	--	No
AG-893-P07	AG-900-K21	B	B	Ia;Ia.3;Ia.3/V (gWID)	Ia;Ia.4;Ia.4/II	75.77	79.072	40	47	0	0	0	--	No
AG-896-O18	AG-349-D03	B	D	Ia;Ia.3;Ia.3/V (gWID)	Ia;Ia.4	75.77	77.998	11	21	0	0	0	--	No
AG-896-O18	AG-453-D07	B	B	Ia;Ia.3;Ia.3/V (gWID)	Ia;Ia.4	75.77	79.049	11	13	0	0	0	--	No
AG-908-K15	AG-901-P06	C	B	Ia;Ia.3;Ia.3/V (gWID)	Ia;Ia.4;Ia.4/III	75.77	79.127	14	14	0	0	0	--	No
AG-908-K15	AG-911-P04	C	C	Ia;Ia.3;Ia.3/V (gWID)	Ia;Ia.4;Ia.4/III	75.77	78.646	14	37	0	0	0	--	No
AG-911-G16	AG-359-G18	B	A	Ia;Ia.3;Ia.3/V (gWID)	Ia;Ia.4;Ia.4/II	75.77	78.872	36	58	0	0	0	--	No
AG-911-G16	AG-899-G21	B	B	Ia;Ia.3;Ia.3/V (gWID)	Ia;Ia.4;Ia.4/II	75.77	78.75	36	12	0	0	0	--	No
AG-913-E07	AG-453-D07	B	B	Ia;Ia.3;Ia.3/V (gWID)	Ia;Ia.4	75.77	79.075	15	13	0	0	0	--	No
AG-913-N11	AG-426-F21	C	B	Ia;Ia.3;Ia.3/V (gWID)	Ia;Ia.4;Ia.4/III	75.77	79.448	16	21	0	0	0	--	No
AG-904-F15	AG-903-F09	D	B	Ia;Ia.3;Ia.3/VI	Ia;Ia.4;Ia.4/I	75.77	79.29	25	15	0	0	0	--	No
SAG-MED33	AG-337-C08	B	C	Ia;Ia.3;Ia.3/VII (gMED)	Ia;Ia.4;Ia.4/III	75.77	78.988	41	17	0	0	0	--	No
SAG-MED35	AG-909-I04	A	C	Ia;Ia.3;Ia.3/VII (gMED)	Ia;Ia.4;Ia.4/II	75.77	78.445	38	20	0	0	0	--	No
AG-325-A09	AG-359-G18	B	A	Ia;Ia.3;Ia.3/VII (gMED)	Ia;Ia.4;Ia.4/II	75.77	78.303	11	58	0	0	0	--	No
AG-337-J09	AG-895-G06	B	B	Ia;Ia.3;Ia.3/VII (gMED)	Ia;Ia.4	75.77	78.788	11	19	0	0	0	--	No
AG-461-J11	AG-911-P04	B	C	Ia;Ia.3;Ia.3/VII (gMED)	Ia;Ia.4;Ia.4/III	75.77	78.758	11	37	0	0	0	--	No
AG-895-O16	AG-461-G03	D	B	Ia;Ia.3;Ia.3/VII (gMED)	Ia;Ia.4	75.77	78.639	10	12	0	0	0	--	No
AG-390-G11	AG-333-M03	D	A	Ia;Ia.3;Ia.3/VIII	Ia;Ia.4	75.77	79.023	44	21	0	0	0	--	No
AG-337-E23	HIMB1321	D	A	Ia;Ia.4	Ia;Ia.4	75.77	78.475	25	40	0	0	0	--	No
HIMB1321	AG-900-B23	A	D	Ia;Ia.4	Ia;Ia.4	75.77	78.707	40	11	0	0	0	--	No
AG-435-N04	AG-439-I19	B	C	Ib;Ib	Ib;Ib	75.77	80.4	26	45	0	0	0	--	No
AG-414-M02	AG-422-N22	B	B	Ib;Ib	Ib;Ib	75.77	80.196	17	19	0	0	0	--	No
AG-892-B11	AG-426-C16	B	D	Ib;Ib.1	Ib;Ib.1	75.77	78.818	15	22	0	0	0	--	No
AG-915-G14	RS40	B	A	Ib;Ib.1	Ib;Ib.1	75.77	78.966	18	39	0	0	0	--	No
AG-414-K15	AG-914-I15	C	C	Ib;Ib.2	Ib;Ib.1	75.77	79.365	13	23	0	0	0	--	No
AG-910-J22	AG-910-K02	B	C	Ib;Ib.2	Ib;Ib.1	75.77	78.578	34	19	0	0	0	--	No
AG-430-A09	AG-896-F06	C	A	Ib;Ib.2	Ib;Ib.2	75.77	78.694	11	51	0	0	0	--	No
AG-896-E15	AG-447-N21	D	B	Ib;Ib.2	Ib;Ib.2	75.77	78.526	13	11	0	0	0	--	No
AG-422-A03	HTCC1002	B	A	Ia;Ia.3;Ia.3/VII (gMED)	Ia;Ia.1	75.76	78.485	27	50	0	0	0	--	No
AG-410-L19	AG-365-K10	C	C	Ia;Ia.4	Ia;Ia.1	75.76	79.177	25	31	0	0	0	--	No
AG-897-N19	AG-319-N23	D	D	Ia;Ia.4	Ia;Ia.3	75.76	78.73	17	27	0	0	0	--	No
SAG-MED09	AG-333-C06	A	B	Ia;Ia.4	Ia;Ia.3	75.76	79.782	14	20	0	0	0	--	No
AG-895-K10	AG-447-M05	A	B	Ia;Ia.4	Ia;Ia.3;Ia.3/I	75.76	78.653	39	19	0	0	0	--	No
AG-426-I10	HTCC9022	C	A	Ia;Ia.4	Ia;Ia.3;Ia.3/IV	75.76	78.768	21	33	0	0	0	--	No
AG-893-F11	SAG-MED48	C	C	Ia;Ia.4;Ia.4/II	Ia;Ia.3;Ia.3/IV	75.76	78.656	29	14	0	0	0	--	No
HTCC1016	AG-426-D22	A	C	Ia;Ia.1	Ia;Ia.3;Ia.3/V (gWID)	75.76	78.875	47	21	0	0	0	--	No
AG-325-L02	AG-447-N02	B	C	Ia;Ia.4	Ia;Ia.3;Ia.3/V (gWID)	75.76	78.588	31	33	0	0	0	--	No
AG-337-D17	AG-390-F17	A	B	Ia;Ia.4;Ia.4/III	Ia;Ia.3;Ia.3/V (gWID)	75.76	79.127	57	25	0	0	0	--	No
AG-447-J13	AG-915-F17	C	C	Ia;Ia.4	Ia;Ia.3;Ia.3/V (gWID)	75.76	79.138	27	26	0	0	0	--	No
AG-893-F11	AAA795-J21	C	C	Ia;Ia.4;Ia.4/II	Ia;Ia.3;Ia.3/V (gWID)	75.76	79.003	29	26	0	0	0	--	No
AG-893-M16	AG-447-N02	B	C	Ia;Ia.4;Ia.4/II	Ia;Ia.3;Ia.3/V (gWID)	75.76	78.883	54	33	0	0	0	--	No
AG-895-G06	AG-907-C16	B	D	Ia;Ia.4	Ia;Ia.3;Ia.3/V (gWID)	75.76	78.651	19	12	0	0	0	--	No
AG-899-J03	AG-447-M19	C	A	Ia;Ia.4;Ia.4/II	Ia;Ia.3;Ia.3/V (gWID)	75.76	79.513	11	66	0	0	0	--	No
AG-901-C21	AG-895-B08	B	C	Ia;Ia.4;Ia.4/III	Ia;Ia.3;Ia.3/V (gWID)	75.76	78.798	12	78	0	0	0	--	No
AG-903-J17	AG-892-A22	B	B	Ia;Ia.4	Ia;Ia.3;Ia.3/V (gWID)	75.76	78.941	40	18	0	0	0	--	No
AG-909-E04	AG-914-P09	A	C	Ia;Ia.4	Ia;Ia.3;Ia.3/V (gWID)	75.76	79.205	34	12	0	0	0	--	No
AG-912-P08	AG-447-F03	A	A	Ia;Ia.4;Ia.4/II	Ia;Ia.3;Ia.3/V (gWID)	75.76	79.284	51	68	0	0	0	--	No
AG-916-A14	AG-915-F17	C	C	Ia;Ia.4	Ia;Ia.3;Ia.3/V (gWID)	75.76	79.381	41	26	0	0	0	--	No
AG-359-I09	AG-447-K11	B	B	Ia;Ia.4	Ia;Ia.3;Ia.3/VI	75.76	78.738	42	20	0	0	0	--	No
AG-891-C19	AG-447-K11	C	B	Ia;Ia.4;Ia.4/III	Ia;Ia.3;Ia.3/VI	75.76	78.868	20	41	0	0	0	--	No
AG-895-B06	AG-891-G02	D	D	Ia;Ia.4	Ia;Ia.3;Ia.3/VI	75.76	78.898	23	15	0	0	0	--	No
AG-911-G05	AG-891-G02	D	D	Ia;Ia.4	Ia;Ia.3;Ia.3/VI	75.76	78.954	9	15	0	0	0	--	No
AG-913-M06	AG-447-K11	B	B	Ia;Ia.4	Ia;Ia.3;Ia.3/VI	75.76	78.828	18	20	0	0	0	--	No
AG-359-P18	SAG-MED45	A	C	Ia;Ia.4;Ia.4/III	Ia;Ia.3;Ia.3/VII (gMED)	75.76	79.162	60	18	0	0	0	--	No
AG-915-K17	SAG-MED45	A	C	Ia;Ia.4	Ia;Ia.3;Ia.3/VII (gMED)	75.76	78.977	61	18	0	0	0	--	No
HTCC1016	AG-911-D18	A	B	Ia;Ia.1	Ia;Ia.3;Ia.3/VII (gMED)	75.76	78.567	47	46	0	0	0	--	No
AG-912-K10	AG-461-M14	A	B	Ia;Ia.4	Ia;Ia.3;Ia.3/VII (gMED)	75.76	78.21	53	16	0	0	0	--	No
AG-907-B22	AG-916-J21	C	B	Ia;Ia.4;Ia.4/II	Ia;Ia.3;Ia.3/VII (gMED)	75.76	78.305	26	30	0	0	0	--	No
AG-913-C20	AG-457-P16	C	B	Ia;Ia.4;Ia.4/II	Ia;Ia.3;Ia.3/VII (gMED)	75.76	78.752	23	16	0	0	0	--	No
AG-447-K09	AG-359-P21	C	A	Ia;Ia.4	Ia;Ia.3;Ia.3/VII (gMED)	75.76	78.997	42	50	0	0	0	--	No
AG-337-K20	AG-457-P20	A	C	Ia;Ia.4;Ia.4/I	Ia;Ia.3;Ia.3/VIII	75.76	78.514	45	29	0	0	0	--	No
AG-319-N23	AG-359-P18	D	A	Ia;Ia.3	Ia;Ia.4;Ia.4/III	75.76	78.249	27	60	0	0	0	--	No
AG-390-P07	AG-909-G08	A	B	Ia;Ia.3	Ia;Ia.4;Ia.4/III	75.76	78.774	23	31	0	0	0	--	No
AAA795-J21	AG-907-J03	C	B	Ia;Ia.3;Ia.3/V (gWID)	Ia;Ia.4;Ia.4/II	75.76	78.79	26	37	0	0	0	--	No
AAA795-P11	AG-470-J14	B	B	Ia;Ia.3;Ia.3/V (gWID)	Ia;Ia.4;Ia.4/III	75.76	79.261	17	42	0	0	0	--	No
AG-360-K10	AG-901-C21	B	B	Ia;Ia.3;Ia.3/V (gWID)	Ia;Ia.4;Ia.4/III	75.76	78.325	32	12	0	0	0	--	No
AG-390-N22	AG-426-F14	B	C	Ia;Ia.3;Ia.3/V (gWID)	Ia;Ia.4;Ia.4/III	75.76	79.13	47	27	0	0	0	--	No
AG-447-A19	AG-915-C08	D	A	Ia;Ia.3;Ia.3/V (gWID)	Ia;Ia.4	75.76	78.6	54	45	0	0	0	--	No
AG-447-P03	SAG-MED39	B	A	Ia;Ia.3;Ia.3/V (gWID)	Ia;Ia.4	75.76	79.222	15	44	0	0	0	--	No
AG-447-P13	AG-470-J14	B	B	Ia;Ia.3;Ia.3/V (gWID)	Ia;Ia.4;Ia.4/III	75.76	79.151	34	42	0	0	0	--	No
AG-447-P13	AG-899-G02	B	A	Ia;Ia.3;Ia.3/V (gWID)	Ia;Ia.4;Ia.4/II	75.76	78.844	34	38	0	0	0	--	No
AG-894-O09	AG-337-N04	B	D	Ia;Ia.3;Ia.3/V (gWID)	Ia;Ia.4	75.76	78.898	13	21	0	0	0	--	No
AG-899-B05	AG-911-E04	A	A	Ia;Ia.3;Ia.3/V (gWID)	Ia;Ia.4;Ia.4/III	75.76	79.019	60	40	0	0	0	--	No
AG-913-N11	AG-905-D17	C	B	Ia;Ia.3;Ia.3/V (gWID)	Ia;Ia.4	75.76	78.797	16	45	0	0	0	--	No
AG-914-B14	AG-909-L14	C	C	Ia;Ia.3;Ia.3/V (gWID)	Ia;Ia.4	75.76	78.926	27	16	0	0	0	--	No
AG-914-P09	AG-337-C08	C	C	Ia;Ia.3;Ia.3/V (gWID)	Ia;Ia.4;Ia.4/III	75.76	78.543	12	17	0	0	0	--	No
AG-914-P09	AG-426-F14	C	C	Ia;Ia.3;Ia.3/V (gWID)	Ia;Ia.4;Ia.4/III	75.76	78.994	12	27	0	0	0	--	No
AG-915-D19	AG-899-E08	A	D	Ia;Ia.3;Ia.3/V (gWID)	Ia;Ia.4	75.76	78.725	53	39	0	0	0	--	No
AG-915-F17	AG-911-P04	C	C	Ia;Ia.3;Ia.3/V (gWID)	Ia;Ia.4;Ia.4/III	75.76	78.889	26	37	0	0	0	--	No
FZCC0015	AG-910-D18	A	C	Ia;Ia.3;Ia.3/V (gWID)	Ia;Ia.4	75.76	79.266	54	21	0	0	0	--	No
AG-390-C17	AG-905-D17	B	B	Ia;Ia.3;Ia.3/VI	Ia;Ia.4	75.76	78.742	38	45	0	0	0	--	No
AG-447-K11	AG-901-P18	B	D	Ia;Ia.3;Ia.3/VI	Ia;Ia.4	75.76	78.913	20	25	0	0	0	--	No
SAG-MED14	AG-333-E22	B	C	Ia;Ia.3;Ia.3/VII (gMED)	Ia;Ia.4	75.76	79.235	18	34	0	0	0	--	No
SAG-MED14	AG-461-A07	B	A	Ia;Ia.3;Ia.3/VII (gMED)	Ia;Ia.4;Ia.4/III	75.76	79.015	18	81	0	0	0	--	No
SAG-MED14	AG-901-C21	B	B	Ia;Ia.3;Ia.3/VII (gMED)	Ia;Ia.4;Ia.4/III	75.76	78.443	18	12	0	0	0	--	No
SAG-MED35	AG-345-O09	A	C	Ia;Ia.3;Ia.3/VII (gMED)	Ia;Ia.4	75.76	79.101	38	24	0	0	0	--	No
AG-457-P20	AG-894-I19	C	B	Ia;Ia.3;Ia.3/VIII	Ia;Ia.4	75.76	79.159	29	12	0	0	0	--	No
SAG-MED06	AG-900-K21	A	B	Ia;Ia.3;Ia.3/VIII	Ia;Ia.4;Ia.4/II	75.76	78.417	56	47	0	0	0	--	No
AG-894-B13	SAG-MED43	D	A	Ia;Ia.4	Ia;Ia.4	75.76	79.962	16	19	0	0	0	--	No
HIMB1321	AG-337-M06	A	B	Ia;Ia.4	Ia;Ia.4	75.76	78.546	40	28	0	0	0	--	No
HIMB1321	AG-337-N04	A	D	Ia;Ia.4	Ia;Ia.4	75.76	78.491	40	21	0	0	0	--	No
AG-426-P23	AG-426-E03	D	D	Ia;Ia	Ib;Ib	75.76	79.202	14	31	0	0	0	--	No
AG-898-G21	RS40	A	A	Ib;Ib.1	Ib;Ib.1	75.76	79.121	70	39	0	0	0	--	No
AG-899-D19	AG-915-O08	D	B	Ib;Ib.1	Ib;Ib.1	75.76	78.941	25	18	0	0	0	--	No
RS40	AG-898-P18	A	D	Ib;Ib.1	Ib;Ib.1	75.76	78.917	39	28	0	0	0	--	No
AG-916-C05	AG-910-K02	B	C	Ib;Ib.2	Ib;Ib.1	75.76	78.55	18	19	0	0	0	--	No
AG-910-K02	AG-911-J19	C	B	Ib;Ib.1	Ib;Ib.2	75.76	78.386	19	45	0	0	0	--	No
AG-404-N13	AG-913-E03	A	C	Ib;Ib.2	Ib;Ib.2	75.76	78.691	56	20	0	0	0	--	No
AG-365-C14	AG-912-E13	A	B	Ib;Ib.2	Ib;Ib.2	75.76	78.202	56	25	0	0	0	--	No
AG-910-M07	AG-430-J18	D	D	Ib;Ib.1	Ib;Ib.2	75.76	78.633	17	23	0	0	0	--	No
AG-457-N18	AG-365-K10	C	C	Ia;Ia.3;Ia.3/V (gWID)	Ia;Ia.1	75.75	79.24	18	31	0	0	0	--	No
AG-325-K02	HTCC7214	C	A	Ia;Ia.4	Ia;Ia.3;Ia.3/I	75.75	79.03	23	44	0	0	0	--	No
AG-892-K05	AG-325-E11	B	B	Ia;Ia.4	Ia;Ia.3;Ia.3/I	75.75	78.107	23	27	0	0	0	--	No
AG-897-N19	AG-325-E11	D	B	Ia;Ia.4	Ia;Ia.3;Ia.3/I	75.75	78.45	17	27	0	0	0	--	No
AG-901-C21	AG-447-M05	B	B	Ia;Ia.4;Ia.4/III	Ia;Ia.3;Ia.3/I	75.75	78.851	23	19	0	0	0	--	No
AG-915-J15	AG-447-M05	A	B	Ia;Ia.4	Ia;Ia.3;Ia.3/I	75.75	78.742	41	19	0	0	0	--	No
AG-333-I10	AG-915-D19	B	A	Ia;Ia.4;Ia.4/III	Ia;Ia.3;Ia.3/V (gWID)	75.75	78.958	33	53	0	0	0	--	No
AG-337-M15	AG-390-F17	D	B	Ia;Ia.4	Ia;Ia.3;Ia.3/V (gWID)	75.75	78.825	48	25	0	0	0	--	No
AG-447-N08	AG-895-F17	A	B	Ia;Ia.4	Ia;Ia.3;Ia.3/V (gWID)	75.75	79.125	57	36	0	0	0	--	No
AG-892-A11	AG-911-G16	C	B	Ia;Ia.4;Ia.4/II	Ia;Ia.3;Ia.3/V (gWID)	75.75	78.726	54	36	0	0	0	--	No
AG-899-J03	AAA795-A20	C	A	Ia;Ia.4;Ia.4/II	Ia;Ia.3;Ia.3/V (gWID)	75.75	79.354	11	19	0	0	0	--	No
AG-899-J03	AG-447-F03	C	A	Ia;Ia.4;Ia.4/II	Ia;Ia.3;Ia.3/V (gWID)	75.75	79.277	11	68	0	0	0	--	No
AG-900-E18	AG-447-D04	A	B	Ia;Ia.4	Ia;Ia.3;Ia.3/V (gWID)	75.75	79.112	41	32	0	0	0	--	No
AG-901-C21	AG-426-M05	B	C	Ia;Ia.4;Ia.4/III	Ia;Ia.3;Ia.3/V (gWID)	75.75	78.479	12	50	0	0	0	--	No
AG-909-L14	AG-390-D03	C	C	Ia;Ia.4	Ia;Ia.3;Ia.3/V (gWID)	75.75	78.751	16	38	0	0	0	--	No
AG-910-E03	AG-390-D03	A	C	Ia;Ia.4;Ia.4/III	Ia;Ia.3;Ia.3/V (gWID)	75.75	78.781	63	38	0	0	0	--	No
AG-911-P17	AG-907-C16	D	D	Ia;Ia.4	Ia;Ia.3;Ia.3/V (gWID)	75.75	78.6	17	12	0	0	0	--	No
AG-913-C20	AG-447-M19	C	A	Ia;Ia.4;Ia.4/II	Ia;Ia.3;Ia.3/V (gWID)	75.75	78.996	23	66	0	0	0	--	No
NP1	AG-904-E19	A	C	Ia;Ia.1	Ia;Ia.3;Ia.3/VI	75.75	79.125	68	33	0	0	0	--	No
AG-333-M03	AG-904-E19	A	C	Ia;Ia.4	Ia;Ia.3;Ia.3/VI	75.75	78.841	21	33	0	0	0	--	No
AG-426-D09	AG-911-D20	B	C	Ia;Ia.4;Ia.4/III	Ia;Ia.3;Ia.3/VI	75.75	79.13	19	14	0	0	0	--	No
AG-900-K21	AG-447-K11	B	B	Ia;Ia.4;Ia.4/II	Ia;Ia.3;Ia.3/VI	75.75	78.776	47	41	0	0	0	--	No
AG-912-P08	AG-904-E19	A	C	Ia;Ia.4;Ia.4/II	Ia;Ia.3;Ia.3/VI	75.75	78.507	51	33	0	0	0	--	No
AG-337-N04	SAG-MED02	D	D	Ia;Ia.4	Ia;Ia.3;Ia.3/VII (gMED)	75.75	78.914	21	51	0	0	0	--	No
AG-447-N08	AG-414-O11	A	B	Ia;Ia.4	Ia;Ia.3;Ia.3/VII (gMED)	75.75	79.132	57	18	0	0	0	--	No
AG-900-E18	AG-892-E08	A	D	Ia;Ia.4	Ia;Ia.3;Ia.3/VII (gMED)	75.75	78.91	41	25	0	0	0	--	No
AG-349-L04	AG-461-M14	B	B	Ia;Ia.4	Ia;Ia.3;Ia.3/VII (gMED)	75.75	78.526	24	16	0	0	0	--	No
AG-900-I09	AG-325-O19	C	C	Ia;Ia.4	Ia;Ia.3;Ia.3/VII (gMED)	75.75	79.03	27	14	0	0	0	--	No
AG-912-K10	AG-422-A03	A	B	Ia;Ia.4	Ia;Ia.3;Ia.3/VII (gMED)	75.75	78.519	53	27	0	0	0	--	No
AG-360-N15	AG-457-P16	D	B	Ia;Ia.4	Ia;Ia.3;Ia.3/VII (gMED)	75.75	78.94	17	16	0	0	0	--	No
AG-457-L02	AG-914-O09	A	B	Ia;Ia.4	Ia;Ia.3;Ia.3/VII (gMED)	75.75	78.527	25	23	0	0	0	--	No
AG-908-E04	AG-337-J02	A	C	Ia;Ia.4	Ia;Ia.3;Ia.3/VII (gMED)	75.75	78.357	59	16	0	0	0	--	No
AG-909-E04	AG-899-J02	A	B	Ia;Ia.4	Ia;Ia.3;Ia.3/VII (gMED)	75.75	78.593	34	39	0	0	0	--	No
AG-410-N23	AG-390-G11	A	D	Ia;Ia.4	Ia;Ia.3;Ia.3/VIII	75.75	79.117	48	44	0	0	0	--	No
AG-904-F02	AG-390-G11	D	D	Ia;Ia.4	Ia;Ia.3;Ia.3/VIII	75.75	78.708	16	44	0	0	0	--	No
AG-430-B09	AG-905-D17	B	B	Ia;Ia.1	Ia;Ia.4	75.75	79.727	27	45	0	0	0	--	No
AG-430-A11	AG-337-K20	D	A	Ia;Ia.3	Ia;Ia.4;Ia.4/I	75.75	78.881	18	45	0	0	0	--	No
SAG-MED48	AG-912-C08	C	C	Ia;Ia.3;Ia.3/IV	Ia;Ia.4;Ia.4/II	75.75	78.676	14	15	0	0	0	--	No
SAG-MED49	AG-337-D17	C	A	Ia;Ia.3;Ia.3/IV	Ia;Ia.4;Ia.4/III	75.75	78.626	18	57	0	0	0	--	No
AG-333-O18	AG-911-P04	C	C	Ia;Ia.3;Ia.3/V (gWID)	Ia;Ia.4;Ia.4/III	75.75	78.627	14	37	0	0	0	--	No
AG-390-N22	AG-914-L04	B	B	Ia;Ia.3;Ia.3/V (gWID)	Ia;Ia.4	75.75	78.643	11	14	0	0	0	--	No
AG-422-L21	AG-426-F14	B	C	Ia;Ia.3;Ia.3/V (gWID)	Ia;Ia.4;Ia.4/III	75.75	79.011	24	27	0	0	0	--	No
AG-447-N02	AG-900-N22	C	B	Ia;Ia.3;Ia.3/V (gWID)	Ia;Ia.4;Ia.4/III	75.75	78.612	33	32	0	0	0	--	No
AG-447-O14	AG-426-F14	B	C	Ia;Ia.3;Ia.3/V (gWID)	Ia;Ia.4;Ia.4/III	75.75	79.165	10	27	0	0	0	--	No
AG-447-P03	AG-359-D09	B	D	Ia;Ia.3;Ia.3/V (gWID)	Ia;Ia.4	75.75	79.171	15	64	0	0	0	--	No
AG-453-I04	AG-912-J18	B	B	Ia;Ia.3;Ia.3/V (gWID)	Ia;Ia.4	75.75	79.195	19	15	0	0	0	--	No
AG-461-A22	AG-325-L02	B	B	Ia;Ia.3;Ia.3/V (gWID)	Ia;Ia.4	75.75	78.821	15	21	0	0	0	--	No
AG-896-L16	AG-912-P08	C	A	Ia;Ia.3;Ia.3/V (gWID)	Ia;Ia.4;Ia.4/II	75.75	78.666	16	51	0	0	0	--	No
AG-896-O18	AG-337-D17	B	A	Ia;Ia.3;Ia.3/V (gWID)	Ia;Ia.4;Ia.4/III	75.75	78.677	11	57	0	0	0	--	No
AG-899-B05	AG-337-D17	A	A	Ia;Ia.3;Ia.3/V (gWID)	Ia;Ia.4;Ia.4/III	75.75	78.811	60	57	0	0	0	--	No
AG-915-D19	AG-912-P08	A	A	Ia;Ia.3;Ia.3/V (gWID)	Ia;Ia.4;Ia.4/II	75.75	79.037	53	51	0	0	0	--	No
AG-915-F17	AG-900-C09	C	C	Ia;Ia.3;Ia.3/V (gWID)	Ia;Ia.4;Ia.4/I	75.75	78.778	26	14	0	0	0	--	No
AG-915-O05	AG-325-L02	B	B	Ia;Ia.3;Ia.3/V (gWID)	Ia;Ia.4	75.75	78.613	16	21	0	0	0	--	No
HIMB083	AG-337-A10	A	C	Ia;Ia.3;Ia.3/V (gWID)	Ia;Ia.4	75.75	78.608	19	14	0	0	0	--	No
AAA797-I19	SAG-MED30	A	D	Ia;Ia.3;Ia.3/VI	Ia;Ia.4	75.75	78.88	44	17	0	0	0	--	No
AG-898-C07	AG-337-A10	B	C	Ia;Ia.3;Ia.3/VI	Ia;Ia.4	75.75	78.775	36	14	0	0	0	--	No
AG-898-C07	AG-912-P08	B	A	Ia;Ia.3;Ia.3/VI	Ia;Ia.4;Ia.4/II	75.75	78.656	36	51	0	0	0	--	No
AG-904-F15	AG-325-C18	D	B	Ia;Ia.3;Ia.3/VI	Ia;Ia.4	75.75	78.915	25	18	0	0	0	--	No
AG-905-P05	AG-899-G02	C	A	Ia;Ia.3;Ia.3/VI	Ia;Ia.4;Ia.4/II	75.75	78.613	28	38	0	0	0	--	No
AG-914-B03	AG-430-J07	C	B	Ia;Ia.3;Ia.3/VI	Ia;Ia.4	75.75	78.848	29	13	0	0	0	--	No
AG-414-O11	AG-910-F03	B	B	Ia;Ia.3;Ia.3/VII (gMED)	Ia;Ia.4	75.75	78.501	18	37	0	0	0	--	No
SAG-MED14	AG-461-K07	B	B	Ia;Ia.3;Ia.3/VII (gMED)	Ia;Ia.4	75.75	79.069	18	32	0	0	0	--	No
AG-337-J22	AG-333-M03	B	A	Ia;Ia.3;Ia.3/VII (gMED)	Ia;Ia.4	75.75	78.894	16	21	0	0	0	--	No
AG-457-P16	AG-908-D18	B	A	Ia;Ia.3;Ia.3/VII (gMED)	Ia;Ia.4	75.75	78.386	16	44	0	0	0	--	No
AG-359-P21	AG-912-P08	A	A	Ia;Ia.3;Ia.3/VII (gMED)	Ia;Ia.4;Ia.4/II	75.75	78.612	50	51	0	0	0	--	No
AG-337-J02	AG-410-N23	C	A	Ia;Ia.3;Ia.3/VII (gMED)	Ia;Ia.4	75.75	78.773	16	48	0	0	0	--	No
AG-426-D09	HIMB1321	B	A	Ia;Ia.4;Ia.4/III	Ia;Ia.4	75.75	78.82	12	40	0	0	0	--	No
AG-892-C11	HIMB1321	D	A	Ia;Ia.4	Ia;Ia.4	75.75	78.509	45	40	0	0	0	--	No
AG-915-G14	AAA795-M18	B	B	Ib;Ib.1	Ib;Ib.1	75.75	79.131	18	40	0	0	0	--	No
AAA795-M18	AG-359-G17	B	D	Ib;Ib.1	Ib;Ib.1	75.75	79.132	40	40	0	0	0	--	No
AG-899-D19	AG-894-A03	D	B	Ib;Ib.1	Ib;Ib.1	75.75	78.773	25	21	0	0	0	--	No
AG-907-C09	AG-910-K02	A	C	Ib;Ib.2	Ib;Ib.1	75.75	78.715	68	19	0	0	0	--	No
AG-404-N13	AG-895-B19	A	B	Ib;Ib.2	Ib;Ib.2	75.75	78.912	56	21	0	0	0	--	No
AG-912-M06	AG-414-O13	D	D	Ib;Ib.2	Ib;Ib.2	75.75	78.299	11	17	0	0	0	--	No
AG-913-D08	AG-414-F21	C	B	Ib;Ib.2	Ib;Ib.2	75.75	78.879	19	19	0	0	0	--	No
AG-909-E04	AG-430-B09	A	B	Ia;Ia.4	Ia;Ia.1	75.74	79.415	34	27	0	0	0	--	No
AG-893-F11	AG-333-P05	C	C	Ia;Ia.4;Ia.4/II	Ia;Ia.3	75.74	78.355	29	21	0	0	0	--	No
AG-916-A14	HIMB5	C	A	Ia;Ia.4	Ia;Ia.3	75.74	78.997	41	48	0	0	0	--	No
AG-899-J03	SAG-MED49	C	C	Ia;Ia.4;Ia.4/II	Ia;Ia.3;Ia.3/IV	75.74	78.469	11	18	0	0	0	--	No
AG-901-D09	SAG-MED49	C	C	Ia;Ia.4;Ia.4/I	Ia;Ia.3;Ia.3/IV	75.74	78.827	21	18	0	0	0	--	No
HTCC1062	AG-453-E19	A	C	Ia;Ia.1	Ia;Ia.3;Ia.3/V (gWID)	75.74	78.727	50	18	0	0	0	--	No
AG-359-G18	AG-390-F17	A	B	Ia;Ia.4;Ia.4/II	Ia;Ia.3;Ia.3/V (gWID)	75.74	79.273	58	25	0	0	0	--	No
AG-447-N08	AG-914-B14	A	C	Ia;Ia.4	Ia;Ia.3;Ia.3/V (gWID)	75.74	79.027	57	27	0	0	0	--	No
AG-457-L02	AG-447-N02	A	C	Ia;Ia.4	Ia;Ia.3;Ia.3/V (gWID)	75.74	79.241	25	33	0	0	0	--	No
AG-461-K07	AG-426-N15	B	A	Ia;Ia.4	Ia;Ia.3;Ia.3/V (gWID)	75.74	78.943	32	41	0	0	0	--	No
AG-892-A11	AG-447-M19	C	A	Ia;Ia.4;Ia.4/II	Ia;Ia.3;Ia.3/V (gWID)	75.74	78.796	54	66	0	0	0	--	No
AG-897-N19	AG-349-L17	D	B	Ia;Ia.4	Ia;Ia.3;Ia.3/V (gWID)	75.74	78.78	17	15	0	0	0	--	No
AG-899-J03	AG-914-P09	C	C	Ia;Ia.4;Ia.4/II	Ia;Ia.3;Ia.3/V (gWID)	75.74	78.863	11	12	0	0	0	--	No
AG-900-E18	AG-915-F17	A	C	Ia;Ia.4	Ia;Ia.3;Ia.3/V (gWID)	75.74	79.041	41	26	0	0	0	--	No
AG-907-G02	AG-365-N15	A	C	Ia;Ia.4;Ia.4/II	Ia;Ia.3;Ia.3/V (gWID)	75.74	79.326	60	11	0	0	0	--	No
AG-907-G02	AG-453-E19	A	C	Ia;Ia.4;Ia.4/II	Ia;Ia.3;Ia.3/V (gWID)	75.74	78.751	60	18	0	0	0	--	No
AG-913-C20	AG-896-O18	C	B	Ia;Ia.4;Ia.4/II	Ia;Ia.3;Ia.3/V (gWID)	75.74	79.39	23	48	0	0	0	--	No
AG-913-O03	AG-447-A19	D	D	Ia;Ia.4	Ia;Ia.3;Ia.3/V (gWID)	75.74	78.666	31	54	0	0	0	--	No
AG-916-O23	AG-915-F17	B	C	Ia;Ia.4;Ia.4/I	Ia;Ia.3;Ia.3/V (gWID)	75.74	79.404	19	26	0	0	0	--	No
AG-892-K05	AG-904-F15	B	D	Ia;Ia.4	Ia;Ia.3;Ia.3/VI	75.74	78.419	23	25	0	0	0	--	No
AG-895-K10	AG-390-C17	A	B	Ia;Ia.4	Ia;Ia.3;Ia.3/VI	75.74	78.507	39	11	0	0	0	--	No
AG-325-C07	SAG-MED22	D	A	Ia;Ia.4	Ia;Ia.3;Ia.3/VII (gMED)	75.74	78.705	20	22	0	0	0	--	No
AG-430-D17	SAG-MED45	B	C	Ia;Ia.4	Ia;Ia.3;Ia.3/VII (gMED)	75.74	78.938	19	18	0	0	0	--	No
AG-447-L14	SAG-MED10	B	A	Ia;Ia.4	Ia;Ia.3;Ia.3/VII (gMED)	75.74	78.939	36	50	0	0	0	--	No
AG-916-O23	SAG-MED35	B	A	Ia;Ia.4;Ia.4/I	Ia;Ia.3;Ia.3/VII (gMED)	75.74	78.956	19	38	0	0	0	--	No
AG-447-K09	AG-461-M14	C	B	Ia;Ia.4	Ia;Ia.3;Ia.3/VII (gMED)	75.74	78.894	42	27	0	0	0	--	No
AG-892-K05	AG-461-M14	B	B	Ia;Ia.4	Ia;Ia.3;Ia.3/VII (gMED)	75.74	78.376	23	16	0	0	0	--	No
AG-908-O10	AG-461-M14	A	B	Ia;Ia.4	Ia;Ia.3;Ia.3/VII (gMED)	75.74	78.901	59	16	0	0	0	--	No
AG-913-M06	AG-325-O19	B	C	Ia;Ia.4	Ia;Ia.3;Ia.3/VII (gMED)	75.74	78.677	24	14	0	0	0	--	No
AG-410-N23	AG-914-O09	A	B	Ia;Ia.4	Ia;Ia.3;Ia.3/VII (gMED)	75.74	78.563	48	23	0	0	0	--	No
AG-439-I14	AG-359-I17	B	C	Ia;Ia.4;Ia.4/I	Ia;Ia.3;Ia.3/VII (gMED)	75.74	78.365	14	26	0	0	0	--	No
AG-910-F03	AG-914-O09	B	B	Ia;Ia.4	Ia;Ia.3;Ia.3/VII (gMED)	75.74	78.386	37	23	0	0	0	--	No
AG-893-M16	AG-461-B13	B	B	Ia;Ia.4;Ia.4/II	Ia;Ia.3;Ia.3/VII (gMED)	75.74	79.04	54	16	0	0	0	--	No
HTCC9022	AG-337-A10	A	C	Ia;Ia.3;Ia.3/IV	Ia;Ia.4	75.74	78.823	33	14	0	0	0	--	No
HTCC9022	AG-896-C18	A	B	Ia;Ia.3;Ia.3/IV	Ia;Ia.4	75.74	78.807	33	11	0	0	0	--	No
AAA795-O19	AG-359-G18	D	A	Ia;Ia.3;Ia.3/V (gWID)	Ia;Ia.4;Ia.4/II	75.74	78.601	27	58	0	0	0	--	No
AG-410-O02	AG-895-J19	B	B	Ia;Ia.3;Ia.3/V (gWID)	Ia;Ia.4	75.74	79.035	24	20	0	0	0	--	No
AG-447-P03	AG-901-P06	B	B	Ia;Ia.3;Ia.3/V (gWID)	Ia;Ia.4;Ia.4/III	75.74	78.955	15	13	0	0	0	--	No
AG-895-F17	AG-333-M03	B	A	Ia;Ia.3;Ia.3/V (gWID)	Ia;Ia.4	75.74	78.907	36	21	0	0	0	--	No
AG-895-F17	AG-426-F14	B	C	Ia;Ia.3;Ia.3/V (gWID)	Ia;Ia.4;Ia.4/III	75.74	79.423	36	27	0	0	0	--	No
AG-896-L16	AG-912-K10	C	A	Ia;Ia.3;Ia.3/V (gWID)	Ia;Ia.4	75.74	78.279	16	53	0	0	0	--	No
AG-897-O11	AG-901-P18	B	D	Ia;Ia.3;Ia.3/V (gWID)	Ia;Ia.4	75.74	78.412	29	25	0	0	0	--	No
AG-899-B05	AG-905-P17	A	D	Ia;Ia.3;Ia.3/V (gWID)	Ia;Ia.4	75.74	78.446	60	41	0	0	0	--	No
AG-913-N11	AG-447-F10	C	B	Ia;Ia.3;Ia.3/V (gWID)	Ia;Ia.4;Ia.4/III	75.74	79.045	16	13	0	0	0	--	No
AG-390-C17	AG-896-C18	B	B	Ia;Ia.3;Ia.3/VI	Ia;Ia.4	75.74	79.084	11	11	0	0	0	--	No
AG-898-C07	AG-912-J18	B	B	Ia;Ia.3;Ia.3/VI	Ia;Ia.4	75.74	79.376	36	15	0	0	0	--	No
AG-461-P20	AG-337-A10	C	C	Ia;Ia.3;Ia.3/VII (gMED)	Ia;Ia.4	75.74	78.932	16	14	0	0	0	--	No
AG-461-P20	AG-461-A07	C	A	Ia;Ia.3;Ia.3/VII (gMED)	Ia;Ia.4;Ia.4/III	75.74	79.269	16	81	0	0	0	--	No
SAG-MED14	AG-457-L02	B	A	Ia;Ia.3;Ia.3/VII (gMED)	Ia;Ia.4	75.74	79.13	18	25	0	0	0	--	No
SAG-MED18	AG-325-L05	D	B	Ia;Ia.3;Ia.3/VII (gMED)	Ia;Ia.4	75.74	78.429	28	44	0	0	0	--	No
AG-325-A09	AG-891-N16	B	B	Ia;Ia.3;Ia.3/VII (gMED)	Ia;Ia.4;Ia.4/II	75.74	78.556	11	9	0	0	0	--	No
AG-337-J09	AG-410-N23	B	A	Ia;Ia.3;Ia.3/VII (gMED)	Ia;Ia.4	75.74	78.799	11	48	0	0	0	--	No
AG-337-J09	AG-901-C21	B	B	Ia;Ia.3;Ia.3/VII (gMED)	Ia;Ia.4;Ia.4/III	75.74	78.533	11	23	0	0	0	--	No
AG-333-G21	AG-898-F08	B	B	Ia;Ia.3;Ia.3/VII (gMED)	Ia;Ia.4;Ia.4/I	75.74	79.569	20	14	0	0	0	--	No
SAG-MED06	AG-337-A10	A	C	Ia;Ia.3;Ia.3/VIII	Ia;Ia.4	75.74	79.063	56	14	0	0	0	--	No
SAG-MED06	AG-912-C08	A	C	Ia;Ia.3;Ia.3/VIII	Ia;Ia.4;Ia.4/II	75.74	78.822	56	15	0	0	0	--	No
AG-896-L17	HIMB1321	D	A	Ia;Ia.4	Ia;Ia.4	75.74	78.888	13	40	0	0	0	--	No
AG-914-L03	AG-914-P22	C	C	Ib;Ib.1	Ib;Ib.1	75.74	78.994	56	18	0	0	0	--	No
AG-426-C16	AG-894-L19	D	D	Ib;Ib.1	Ib;Ib.1	75.74	79.233	22	13	0	0	0	--	No
RS40	AG-907-M07	A	B	Ib;Ib.1	Ib;Ib.1	75.74	78.906	39	18	0	0	0	--	No
AG-453-I04	HTCC1040	B	A	Ia;Ia.3;Ia.3/V (gWID)	Ia;Ia.1	75.73	79.087	19	59	0	0	0	--	No
AG-905-E21	HIMB5	C	A	Ia;Ia.3;Ia.3/V (gWID)	Ia;Ia.3	75.73	78.883	39	48	0	0	0	--	No
AG-422-A09	HIMB5	C	A	Ia;Ia.4	Ia;Ia.3	75.73	79.197	21	48	0	0	0	--	No
AG-426-G02	AG-319-M14	B	D	Ia;Ia.4	Ia;Ia.3	75.73	79.412	14	29	0	0	0	--	No
AG-908-E04	AG-439-O04	A	C	Ia;Ia.4	Ia;Ia.3	75.73	78.916	59	13	0	0	0	--	No
AG-913-M06	AG-319-M14	B	D	Ia;Ia.4	Ia;Ia.3	75.73	78.768	18	29	0	0	0	--	No
AG-915-L11	AG-319-M14	D	D	Ia;Ia.4	Ia;Ia.3	75.73	79.436	11	29	0	0	0	--	No
HTCC1013	AG-426-D22	A	C	Ia;Ia.1	Ia;Ia.3;Ia.3/V (gWID)	75.73	78.875	37	21	0	0	0	--	No
AG-426-K19	AG-896-K07	D	B	Ia;Ia.4	Ia;Ia.3;Ia.3/V (gWID)	75.73	78.739	19	14	0	0	0	--	No
AG-457-L02	AG-895-B08	A	C	Ia;Ia.4	Ia;Ia.3;Ia.3/V (gWID)	75.73	78.979	25	78	0	0	0	--	No
AG-901-P06	AG-390-D03	B	C	Ia;Ia.4;Ia.4/III	Ia;Ia.3;Ia.3/V (gWID)	75.73	79.202	14	38	0	0	0	--	No
AG-909-E04	AG-447-P13	A	B	Ia;Ia.4	Ia;Ia.3;Ia.3/V (gWID)	75.73	79.186	34	34	0	0	0	--	No
AG-915-K20	AAA795-J21	B	C	Ia;Ia.4;Ia.4/II	Ia;Ia.3;Ia.3/V (gWID)	75.73	79.149	60	26	0	0	0	--	No
SAG-MED30	AG-447-K11	D	B	Ia;Ia.4	Ia;Ia.3;Ia.3/VI	75.73	78.966	17	20	0	0	0	--	No
AG-404-L19	SAG-MED18	D	D	Ia;Ia.4	Ia;Ia.3;Ia.3/VII (gMED)	75.73	78.462	42	28	0	0	0	--	No
AG-447-K09	SAG-MED45	C	C	Ia;Ia.4	Ia;Ia.3;Ia.3/VII (gMED)	75.73	78.67	42	18	0	0	0	--	No
AG-905-E10	SAG-MED44	B	B	Ia;Ia.4;Ia.4/I	Ia;Ia.3;Ia.3/VII (gMED)	75.73	79.168	12	13	0	0	0	--	No
AG-910-E03	AG-892-E08	A	D	Ia;Ia.4;Ia.4/III	Ia;Ia.3;Ia.3/VII (gMED)	75.73	77.938	63	25	0	0	0	--	No
AG-410-N23	AG-461-M14	A	B	Ia;Ia.4	Ia;Ia.3;Ia.3/VII (gMED)	75.73	78.898	48	16	0	0	0	--	No
AG-896-L20	AG-325-O19	C	C	Ia;Ia.4;Ia.4/III	Ia;Ia.3;Ia.3/VII (gMED)	75.73	78.411	68	14	0	0	0	--	No
AG-426-B11	AG-457-P16	D	B	Ia;Ia.4	Ia;Ia.3;Ia.3/VII (gMED)	75.73	78.593	25	16	0	0	0	--	No
AG-899-M07	AG-457-P16	D	B	Ia;Ia.4	Ia;Ia.3;Ia.3/VII (gMED)	75.73	78.179	21	16	0	0	0	--	No
AG-349-A08	SAG-MED50	D	B	Ia;Ia.4	Ia;Ia.3;Ia.3/VIII	75.73	78.411	37	18	0	0	0	--	No
AG-430-B09	AG-901-D09	B	C	Ia;Ia.1	Ia;Ia.4;Ia.4/I	75.73	79.144	27	21	0	0	0	--	No
AG-430-B09	AG-903-F09	B	B	Ia;Ia.1	Ia;Ia.4;Ia.4/I	75.73	79.447	27	15	0	0	0	--	No
HTCC1016	AG-325-F13	A	D	Ia;Ia.1	Ia;Ia.4	75.73	79.032	47	13	0	0	0	--	No
AG-390-P07	AG-899-J03	A	C	Ia;Ia.3	Ia;Ia.4;Ia.4/II	75.73	78.228	23	11	0	0	0	--	No
AG-430-A11	AG-911-P17	D	D	Ia;Ia.3	Ia;Ia.4	75.73	78.801	18	17	0	0	0	--	No
AG-430-A11	AG-913-O03	D	D	Ia;Ia.3	Ia;Ia.4	75.73	78.639	18	31	0	0	0	--	No
SAG-MED49	AG-461-K07	C	B	Ia;Ia.3;Ia.3/IV	Ia;Ia.4	75.73	78.936	18	32	0	0	0	--	No
AG-390-N22	AG-912-K10	B	A	Ia;Ia.3;Ia.3/V (gWID)	Ia;Ia.4	75.73	79.082	11	53	0	0	0	--	No
AG-426-M05	AG-898-F08	C	B	Ia;Ia.3;Ia.3/V (gWID)	Ia;Ia.4;Ia.4/I	75.73	79.53	50	14	0	0	0	--	No
AG-439-D05	AG-912-J18	C	B	Ia;Ia.3;Ia.3/V (gWID)	Ia;Ia.4	75.73	78.936	20	15	0	0	0	--	No
AG-447-L03	AG-359-P18	B	A	Ia;Ia.3;Ia.3/V (gWID)	Ia;Ia.4;Ia.4/III	75.73	78.997	55	60	0	0	0	--	No
AG-447-N02	AG-912-P08	C	A	Ia;Ia.3;Ia.3/V (gWID)	Ia;Ia.4;Ia.4/II	75.73	78.422	33	51	0	0	0	--	No
AG-461-A22	AG-899-G02	B	A	Ia;Ia.3;Ia.3/V (gWID)	Ia;Ia.4;Ia.4/II	75.73	78.973	15	38	0	0	0	--	No
AG-896-L16	AG-333-I10	C	B	Ia;Ia.3;Ia.3/V (gWID)	Ia;Ia.4;Ia.4/III	75.73	78.809	16	33	0	0	0	--	No
AG-896-L16	AG-908-D18	C	A	Ia;Ia.3;Ia.3/V (gWID)	Ia;Ia.4	75.73	78.438	16	44	0	0	0	--	No
AG-897-O11	AG-901-N23	B	B	Ia;Ia.3;Ia.3/V (gWID)	Ia;Ia.4	75.73	79.148	29	18	0	0	0	--	No
AG-913-N11	AG-900-K21	C	B	Ia;Ia.3;Ia.3/V (gWID)	Ia;Ia.4;Ia.4/II	75.73	78.675	16	47	0	0	0	--	No
AG-915-F17	AG-464-K18	C	A	Ia;Ia.3;Ia.3/V (gWID)	Ia;Ia.4	75.73	79.14	26	18	0	0	0	--	No
AG-916-N14	AG-426-K19	A	D	Ia;Ia.3;Ia.3/V (gWID)	Ia;Ia.4	75.73	78.774	52	19	0	0	0	--	No
AG-390-C17	AG-359-G22	B	B	Ia;Ia.3;Ia.3/VI	Ia;Ia.4;Ia.4/III	75.73	78.787	38	55	0	0	0	--	No
AG-909-G06	AG-905-E10	B	B	Ia;Ia.3;Ia.3/VI	Ia;Ia.4;Ia.4/I	75.73	78.996	18	32	0	0	0	--	No
AG-892-E08	AG-908-A06	D	D	Ia;Ia.3;Ia.3/VII (gMED)	Ia;Ia.4	75.73	78.572	25	20	0	0	0	--	No
SAG-MED14	AG-390-I17	B	B	Ia;Ia.3;Ia.3/VII (gMED)	Ia;Ia.4;Ia.4/III	75.73	78.942	18	55	0	0	0	--	No
SAG-MED33	AG-461-A07	B	A	Ia;Ia.3;Ia.3/VII (gMED)	Ia;Ia.4;Ia.4/III	75.73	78.855	19	81	0	0	0	--	No
SAG-MED33	AG-907-B22	B	C	Ia;Ia.3;Ia.3/VII (gMED)	Ia;Ia.4;Ia.4/II	75.73	78.148	41	26	0	0	0	--	No
AG-325-O19	AG-897-G15	C	B	Ia;Ia.3;Ia.3/VII (gMED)	Ia;Ia.4;Ia.4/III	75.73	78.754	14	14	0	0	0	--	No
AG-457-P16	AG-907-J03	B	B	Ia;Ia.3;Ia.3/VII (gMED)	Ia;Ia.4;Ia.4/II	75.73	78.184	16	37	0	0	0	--	No
AG-461-B13	AG-907-B22	B	C	Ia;Ia.3;Ia.3/VII (gMED)	Ia;Ia.4;Ia.4/II	75.73	78.535	16	26	0	0	0	--	No
AG-333-G21	AG-899-G21	B	B	Ia;Ia.3;Ia.3/VII (gMED)	Ia;Ia.4;Ia.4/II	75.73	79.246	20	12	0	0	0	--	No
AG-899-J02	AG-898-F08	B	B	Ia;Ia.3;Ia.3/VII (gMED)	Ia;Ia.4;Ia.4/I	75.73	79.281	39	35	0	0	0	--	No
AG-905-M20	AG-898-F08	B	B	Ia;Ia.3;Ia.3/VII (gMED)	Ia;Ia.4;Ia.4/I	75.73	79.426	31	35	0	0	0	--	No
AG-390-G11	AG-914-L04	D	B	Ia;Ia.3;Ia.3/VIII	Ia;Ia.4	75.73	78.42	44	14	0	0	0	--	No
AG-913-G03	HIMB1321	B	A	Ia;Ia.4;Ia.4/III	Ia;Ia.4	75.73	78.696	54	40	0	0	0	--	No
AG-430-J21	AG-404-C02	C	B	Ib;Ib	Ib;Ib	75.73	79.838	28	27	0	0	0	--	No
AG-359-K16	AG-426-C16	B	D	Ib;Ib.1	Ib;Ib.1	75.73	79.063	18	22	0	0	0	--	No
AG-894-E10	AG-426-C16	A	D	Ib;Ib.1	Ib;Ib.1	75.73	79.398	54	22	0	0	0	--	No
AG-894-F17	AG-426-C16	B	D	Ib;Ib.1	Ib;Ib.1	75.73	78.875	25	22	0	0	0	--	No
AG-915-G14	AG-914-L09	B	B	Ib;Ib.1	Ib;Ib.1	75.73	79.554	18	33	0	0	0	--	No
AG-903-N10	AG-916-E19	B	B	Ib;Ib.2	Ib;Ib.1	75.73	78.655	27	14	0	0	0	--	No
AG-359-K16	AG-911-J19	B	B	Ib;Ib.1	Ib;Ib.2	75.73	78.611	18	11	0	0	0	--	No
AG-404-N13	AG-426-F15	A	A	Ib;Ib.2	Ib;Ib.2	75.73	78.721	56	44	0	0	0	--	No
AG-430-A09	AG-915-G13	C	C	Ib;Ib.2	Ib;Ib.2	75.73	78.658	11	61	0	0	0	--	No
AG-404-N13	AG-404-L13	A	C	Ib;Ib.2	Ib;Ib.2	75.73	79.136	56	20	0	0	0	--	No
AG-913-D08	AG-447-N21	C	B	Ib;Ib.2	Ib;Ib.2	75.73	78.816	19	21	0	0	0	--	No
AG-457-N18	NP1	C	A	Ia;Ia.3;Ia.3/V (gWID)	Ia;Ia.1	75.72	79.418	18	68	0	0	0	--	No
AG-453-M21	HIMB5	C	A	Ia;Ia.3;Ia.3/V (gWID)	Ia;Ia.3	75.72	79.302	14	48	0	0	0	--	No
AG-422-A03	HIMB5	B	A	Ia;Ia.3;Ia.3/VII (gMED)	Ia;Ia.3	75.72	78.491	27	48	0	0	0	--	No
AG-899-J23	AG-439-O04	C	C	Ia;Ia.4;Ia.4/III	Ia;Ia.3	75.72	79.224	45	13	0	0	0	--	No
AG-909-K18	AG-333-C06	D	B	Ia;Ia.4	Ia;Ia.3	75.72	78.948	10	20	0	0	0	--	No
HTCC1016	AG-447-M05	A	B	Ia;Ia.1	Ia;Ia.3;Ia.3/I	75.72	79.177	47	19	0	0	0	--	No
AG-426-I10	SAG-MED48	C	C	Ia;Ia.4	Ia;Ia.3;Ia.3/IV	75.72	79.123	21	14	0	0	0	--	No
AG-892-C08	SAG-MED48	B	C	Ia;Ia.4	Ia;Ia.3;Ia.3/IV	75.72	79.058	30	14	0	0	0	--	No
AG-325-L05	AG-447-F03	B	A	Ia;Ia.4	Ia;Ia.3;Ia.3/V (gWID)	75.72	79.026	44	68	0	0	0	--	No
AG-337-C08	AG-390-D03	C	C	Ia;Ia.4;Ia.4/III	Ia;Ia.3;Ia.3/V (gWID)	75.72	78.765	17	38	0	0	0	--	No
AG-349-O13	AG-897-O11	A	B	Ia;Ia.4	Ia;Ia.3;Ia.3/V (gWID)	75.72	78.664	34	29	0	0	0	--	No
AG-390-E21	AG-893-P07	C	B	Ia;Ia.4	Ia;Ia.3;Ia.3/V (gWID)	75.72	79.091	66	40	0	0	0	--	No
AG-390-M07	AG-447-A19	B	D	Ia;Ia.4	Ia;Ia.3;Ia.3/V (gWID)	75.72	79.081	20	54	0	0	0	--	No
AG-404-L19	AG-895-O19	D	B	Ia;Ia.4	Ia;Ia.3;Ia.3/V (gWID)	75.72	78.584	42	18	0	0	0	--	No
AG-426-K19	AG-892-F02	D	D	Ia;Ia.4	Ia;Ia.3;Ia.3/V (gWID)	75.72	78.53	19	25	0	0	0	--	No
AG-894-B07	AG-349-L17	B	B	Ia;Ia.4	Ia;Ia.3;Ia.3/V (gWID)	75.72	79.159	45	15	0	0	0	--	No
AG-908-E04	AG-426-D22	A	C	Ia;Ia.4	Ia;Ia.3;Ia.3/V (gWID)	75.72	78.444	59	21	0	0	0	--	No
AG-913-C20	AAA795-P11	C	B	Ia;Ia.4;Ia.4/II	Ia;Ia.3;Ia.3/V (gWID)	75.72	79.048	23	17	0	0	0	--	No
AG-913-C20	AG-453-M21	C	C	Ia;Ia.4;Ia.4/II	Ia;Ia.3;Ia.3/V (gWID)	75.72	79.557	23	14	0	0	0	--	No
AG-915-J15	AG-896-O18	A	B	Ia;Ia.4	Ia;Ia.3;Ia.3/V (gWID)	75.72	78.628	41	11	0	0	0	--	No
AG-916-O23	AG-908-K15	B	C	Ia;Ia.4;Ia.4/I	Ia;Ia.3;Ia.3/V (gWID)	75.72	79.058	19	14	0	0	0	--	No
AG-390-M07	AG-447-K11	B	B	Ia;Ia.4	Ia;Ia.3;Ia.3/VI	75.72	78.764	20	20	0	0	0	--	No
AG-426-I10	AAA797-I19	C	A	Ia;Ia.4	Ia;Ia.3;Ia.3/VI	75.72	79.455	21	44	0	0	0	--	No
AG-907-C04	AG-891-G02	A	D	Ia;Ia.4;Ia.4/III	Ia;Ia.3;Ia.3/VI	75.72	78.948	57	15	0	0	0	--	No
AG-907-G02	AG-447-K11	A	B	Ia;Ia.4;Ia.4/II	Ia;Ia.3;Ia.3/VI	75.72	78.858	60	20	0	0	0	--	No
AG-426-B11	SAG-MED18	D	D	Ia;Ia.4	Ia;Ia.3;Ia.3/VII (gMED)	75.72	78.509	25	28	0	0	0	--	No
AG-895-J19	AG-892-E08	B	D	Ia;Ia.4	Ia;Ia.3;Ia.3/VII (gMED)	75.72	78.691	20	25	0	0	0	--	No
AG-414-L03	AG-461-M14	C	B	Ia;Ia.4	Ia;Ia.3;Ia.3/VII (gMED)	75.72	79.105	18	27	0	0	0	--	No
AG-337-E13	AG-359-I17	B	C	Ia;Ia.4;Ia.4/I	Ia;Ia.3;Ia.3/VII (gMED)	75.72	78.431	21	26	0	0	0	--	No
AG-899-E08	AG-914-O09	D	B	Ia;Ia.4	Ia;Ia.3;Ia.3/VII (gMED)	75.72	78.292	39	23	0	0	0	--	No
AG-915-A14	AG-359-I17	B	C	Ia;Ia.4;Ia.4/I	Ia;Ia.3;Ia.3/VII (gMED)	75.72	78.312	28	26	0	0	0	--	No
AG-913-E11	AG-905-M20	B	B	Ia;Ia.4;Ia.4/II	Ia;Ia.3;Ia.3/VII (gMED)	75.72	78.884	35	24	0	0	0	--	No
AG-909-G08	AG-390-G11	B	D	Ia;Ia.4;Ia.4/III	Ia;Ia.3;Ia.3/VIII	75.72	78.751	31	44	0	0	0	--	No
AG-430-B09	AG-461-O10	B	A	Ia;Ia.1	Ia;Ia.4	75.72	79.501	27	8	0	0	0	--	No
AG-319-N23	AG-333-M03	D	A	Ia;Ia.3	Ia;Ia.4	75.72	78.721	27	21	0	0	0	--	No
AG-390-P07	AG-359-G22	A	B	Ia;Ia.3	Ia;Ia.4;Ia.4/III	75.72	78.852	23	55	0	0	0	--	No
AG-390-P07	AG-426-F21	A	B	Ia;Ia.3	Ia;Ia.4;Ia.4/III	75.72	78.938	23	21	0	0	0	--	No
HTCC8051	AG-911-P04	A	C	Ia;Ia.3;Ia.3/IV	Ia;Ia.4;Ia.4/III	75.72	78.677	48	37	0	0	0	--	No
HTCC9022	AG-359-P18	A	A	Ia;Ia.3;Ia.3/IV	Ia;Ia.4;Ia.4/III	75.72	78.715	33	60	0	0	0	--	No
AG-892-A22	AG-901-J10	B	C	Ia;Ia.3;Ia.3/V (gWID)	Ia;Ia.4;Ia.4/III	75.72	79.406	18	44	0	0	0	--	No
AG-908-K15	AG-349-L23	C	C	Ia;Ia.3;Ia.3/V (gWID)	Ia;Ia.4;Ia.4/I	75.72	79.029	14	15	0	0	0	--	No
AG-908-K15	AG-915-K20	C	B	Ia;Ia.3;Ia.3/V (gWID)	Ia;Ia.4;Ia.4/II	75.72	78.891	14	60	0	0	0	--	No
AG-914-B14	AG-333-M03	C	A	Ia;Ia.3;Ia.3/V (gWID)	Ia;Ia.4	75.72	78.782	27	21	0	0	0	--	No
AG-915-O05	AG-359-I20	B	D	Ia;Ia.3;Ia.3/V (gWID)	Ia;Ia.4	75.72	78.701	16	25	0	0	0	--	No
AG-390-C17	AG-349-M03	B	A	Ia;Ia.3;Ia.3/VI	Ia;Ia.4;Ia.4/II	75.72	78.893	11	39	0	0	0	--	No
AG-390-M19	AG-349-D03	B	D	Ia;Ia.3;Ia.3/VI	Ia;Ia.4	75.72	78.138	24	21	0	0	0	--	No
AG-904-F15	AG-903-O08	D	D	Ia;Ia.3;Ia.3/VI	Ia;Ia.4	75.72	79.036	25	29	0	0	0	--	No
AG-904-F15	AG-911-G05	D	D	Ia;Ia.3;Ia.3/VI	Ia;Ia.4	75.72	79.201	25	9	0	0	0	--	No
AG-905-P05	AG-457-L02	C	A	Ia;Ia.3;Ia.3/VI	Ia;Ia.4	75.72	78.908	28	25	0	0	0	--	No
AG-905-P05	SAG-MED47	C	A	Ia;Ia.3;Ia.3/VI	Ia;Ia.4	75.72	79.092	28	61	0	0	0	--	No
AG-414-O11	AG-333-M03	B	A	Ia;Ia.3;Ia.3/VII (gMED)	Ia;Ia.4	75.72	78.863	18	21	0	0	0	--	No
SAG-MED18	AG-914-L10	D	D	Ia;Ia.3;Ia.3/VII (gMED)	Ia;Ia.4	75.72	78.442	28	24	0	0	0	--	No
AG-325-O19	AG-911-M11	C	B	Ia;Ia.3;Ia.3/VII (gMED)	Ia;Ia.4;Ia.4/I	75.72	78.971	14	28	0	0	0	--	No
AG-337-J09	AG-895-J19	B	B	Ia;Ia.3;Ia.3/VII (gMED)	Ia;Ia.4	75.72	78.373	11	20	0	0	0	--	No
AG-457-P16	AG-898-F08	B	B	Ia;Ia.3;Ia.3/VII (gMED)	Ia;Ia.4;Ia.4/I	75.72	78.756	16	35	0	0	0	--	No
AG-914-O09	AG-457-K11	B	D	Ia;Ia.3;Ia.3/VII (gMED)	Ia;Ia.4	75.72	79.04	23	46	0	0	0	--	No
AG-914-O09	AG-914-M08	B	A	Ia;Ia.3;Ia.3/VII (gMED)	Ia;Ia.4;Ia.4/I	75.72	78.526	23	47	0	0	0	--	No
AG-390-G11	AG-914-L10	D	D	Ia;Ia.3;Ia.3/VIII	Ia;Ia.4	75.72	78.269	44	24	0	0	0	--	No
SAG-MED50	AG-895-G06	B	B	Ia;Ia.3;Ia.3/VIII	Ia;Ia.4	75.72	79.028	18	19	0	0	0	--	No
AG-359-B05	AG-426-C16	D	D	Ib;Ib.1	Ib;Ib.1	75.72	78.831	30	22	0	0	0	--	No
AG-908-P04	AG-914-I15	A	C	Ib;Ib.1	Ib;Ib.1	75.72	79.711	40	23	0	0	0	--	No
AG-912-I02	AAA795-M18	A	B	Ib;Ib.1	Ib;Ib.1	75.72	79.188	60	40	0	0	0	--	No
AAA795-M18	AG-894-A03	B	B	Ib;Ib.1	Ib;Ib.1	75.72	79.247	40	21	0	0	0	--	No
AG-914-I15	AG-893-O16	C	C	Ib;Ib.1	Ib;Ib.1	75.72	79.658	23	14	0	0	0	--	No
AG-430-A09	AG-911-J19	C	B	Ib;Ib.2	Ib;Ib.2	75.72	79.167	11	45	0	0	0	--	No
AG-914-I15	AG-910-J22	C	B	Ib;Ib.1	Ib;Ib.2	75.72	79.714	23	34	0	0	0	--	No
AG-910-M08	AG-414-I06	D	D	IIb	IIb	75.72	78.583	18	14	0	0	0	--	No
AG-325-F13	HTCC9565	D	A	Ia;Ia.4	Ia;Ia.1	75.71	78.609	13	54	0	0	0	--	No
AG-895-K10	AG-430-B09	A	B	Ia;Ia.4	Ia;Ia.1	75.71	79.71	39	27	0	0	0	--	No
AG-911-G16	HIMB5	B	A	Ia;Ia.3;Ia.3/V (gWID)	Ia;Ia.3	75.71	78.821	36	48	0	0	0	--	No
AG-911-P17	HIMB5	D	A	Ia;Ia.4	Ia;Ia.3	75.71	78.743	17	48	0	0	0	--	No
AG-912-F07	AG-319-N23	D	D	Ia;Ia.4	Ia;Ia.3	75.71	78.405	25	27	0	0	0	--	No
AG-426-D09	AG-325-E11	B	B	Ia;Ia.4;Ia.4/III	Ia;Ia.3;Ia.3/I	75.71	78.658	12	27	0	0	0	--	No
AG-325-K02	AG-447-O14	C	B	Ia;Ia.4	Ia;Ia.3;Ia.3/V (gWID)	75.71	78.457	23	10	0	0	0	--	No
AG-349-A08	AG-896-O18	D	B	Ia;Ia.4	Ia;Ia.3;Ia.3/V (gWID)	75.71	78.808	37	11	0	0	0	--	No
AG-337-E23	AG-447-K11	D	B	Ia;Ia.4	Ia;Ia.3;Ia.3/VI	75.71	78.46	25	20	0	0	0	--	No
AG-891-C19	AG-911-D20	C	C	Ia;Ia.4;Ia.4/III	Ia;Ia.3;Ia.3/VI	75.71	79.758	20	14	0	0	0	--	No
AG-894-B07	AG-904-F15	B	D	Ia;Ia.4	Ia;Ia.3;Ia.3/VI	75.71	79.069	45	25	0	0	0	--	No
AG-349-O13	AG-892-E08	A	D	Ia;Ia.4	Ia;Ia.3;Ia.3/VII (gMED)	75.71	78.435	34	25	0	0	0	--	No
AG-426-P20	SAG-MED45	B	C	Ia;Ia.4	Ia;Ia.3;Ia.3/VII (gMED)	75.71	79.723	9	18	0	0	0	--	No
AG-447-N08	SAG-MED14	A	B	Ia;Ia.4	Ia;Ia.3;Ia.3/VII (gMED)	75.71	79.169	57	18	0	0	0	--	No
AG-912-P08	SAG-MED44	A	B	Ia;Ia.4;Ia.4/II	Ia;Ia.3;Ia.3/VII (gMED)	75.71	79.257	51	13	0	0	0	--	No
AG-337-E23	AG-461-M14	D	B	Ia;Ia.4	Ia;Ia.3;Ia.3/VII (gMED)	75.71	78.583	25	16	0	0	0	--	No
AG-447-K07	AG-359-I17	C	C	Ia;Ia.4	Ia;Ia.3;Ia.3/VII (gMED)	75.71	78.862	13	26	0	0	0	--	No
AG-908-E04	AG-457-P16	A	B	Ia;Ia.4	Ia;Ia.3;Ia.3/VII (gMED)	75.71	78.664	59	16	0	0	0	--	No
AG-910-F03	AG-457-P16	B	B	Ia;Ia.4	Ia;Ia.3;Ia.3/VII (gMED)	75.71	78.112	37	16	0	0	0	--	No
AG-913-G03	AG-359-I17	B	C	Ia;Ia.4;Ia.4/III	Ia;Ia.3;Ia.3/VII (gMED)	75.71	78.204	54	26	0	0	0	--	No
AG-916-O23	AG-359-I17	B	C	Ia;Ia.4;Ia.4/I	Ia;Ia.3;Ia.3/VII (gMED)	75.71	78.476	19	26	0	0	0	--	No
AG-905-D17	AG-905-M20	B	B	Ia;Ia.4	Ia;Ia.3;Ia.3/VII (gMED)	75.71	78.794	45	24	0	0	0	--	No
AG-390-P07	AG-896-M11	A	D	Ia;Ia.3	Ia;Ia.4	75.71	78.413	23	18	0	0	0	--	No
AG-319-F05	AG-461-G03	D	B	Ia;Ia.3;Ia.3/IV	Ia;Ia.4	75.71	77.763	15	12	0	0	0	--	No
HTCC8051	AG-359-F04	A	B	Ia;Ia.3;Ia.3/IV	Ia;Ia.4	75.71	79.017	48	26	0	0	0	--	No
HTCC8051	AG-892-K05	A	B	Ia;Ia.3;Ia.3/IV	Ia;Ia.4	75.71	78.31	48	23	0	0	0	--	No
AG-422-C20	AG-912-C08	B	C	Ia;Ia.3;Ia.3/V (gWID)	Ia;Ia.4;Ia.4/II	75.71	78.853	29	15	0	0	0	--	No
AG-426-D22	AG-470-J14	C	B	Ia;Ia.3;Ia.3/V (gWID)	Ia;Ia.4;Ia.4/III	75.71	78.836	21	42	0	0	0	--	No
AG-447-O14	AG-899-G02	B	A	Ia;Ia.3;Ia.3/V (gWID)	Ia;Ia.4;Ia.4/II	75.71	78.905	21	38	0	0	0	--	No
AG-447-O14	AG-910-D18	B	C	Ia;Ia.3;Ia.3/V (gWID)	Ia;Ia.4	75.71	78.775	10	21	0	0	0	--	No
AG-447-P13	AG-912-P08	B	A	Ia;Ia.3;Ia.3/V (gWID)	Ia;Ia.4;Ia.4/II	75.71	78.691	34	51	0	0	0	--	No
AG-447-P13	AG-915-K20	B	B	Ia;Ia.3;Ia.3/V (gWID)	Ia;Ia.4;Ia.4/II	75.71	79.033	34	60	0	0	0	--	No
AG-457-N18	AG-457-L02	C	A	Ia;Ia.3;Ia.3/V (gWID)	Ia;Ia.4	75.71	79.306	18	25	0	0	0	--	No
AG-461-A22	AG-414-C19	B	D	Ia;Ia.3;Ia.3/V (gWID)	Ia;Ia.4	75.71	79.287	15	18	0	0	0	--	No
AG-461-A22	AG-901-P18	B	D	Ia;Ia.3;Ia.3/V (gWID)	Ia;Ia.4	75.71	78.844	15	25	0	0	0	--	No
AG-461-A22	AG-914-M08	B	A	Ia;Ia.3;Ia.3/V (gWID)	Ia;Ia.4;Ia.4/I	75.71	78.668	15	47	0	0	0	--	No
AG-893-P07	AG-912-C08	B	C	Ia;Ia.3;Ia.3/V (gWID)	Ia;Ia.4;Ia.4/II	75.71	78.639	40	15	0	0	0	--	No
AG-896-K07	AG-325-C07	B	D	Ia;Ia.3;Ia.3/V (gWID)	Ia;Ia.4	75.71	78.481	14	20	0	0	0	--	No
AG-896-O18	AG-899-G21	B	B	Ia;Ia.3;Ia.3/V (gWID)	Ia;Ia.4;Ia.4/II	75.71	79.229	11	19	0	0	0	--	No
AG-908-K15	AG-909-I04	C	C	Ia;Ia.3;Ia.3/V (gWID)	Ia;Ia.4;Ia.4/II	75.71	79.121	14	20	0	0	0	--	No
AG-913-E07	AG-337-M06	B	B	Ia;Ia.3;Ia.3/V (gWID)	Ia;Ia.4	75.71	78.394	15	28	0	0	0	--	No
AG-913-N11	AG-325-L02	C	B	Ia;Ia.3;Ia.3/V (gWID)	Ia;Ia.4	75.71	78.758	16	31	0	0	0	--	No
AG-914-P09	AG-349-M03	C	A	Ia;Ia.3;Ia.3/V (gWID)	Ia;Ia.4;Ia.4/II	75.71	79.019	12	39	0	0	0	--	No
AG-914-P09	AG-359-P18	C	A	Ia;Ia.3;Ia.3/V (gWID)	Ia;Ia.4;Ia.4/III	75.71	78.679	12	60	0	0	0	--	No
AG-915-D19	AG-899-G02	A	A	Ia;Ia.3;Ia.3/V (gWID)	Ia;Ia.4;Ia.4/II	75.71	79.146	53	38	0	0	0	--	No
AAA797-I19	AG-893-F11	A	C	Ia;Ia.3;Ia.3/VI	Ia;Ia.4;Ia.4/II	75.71	78.636	44	29	0	0	0	--	No
AG-898-C07	AG-915-J15	B	A	Ia;Ia.3;Ia.3/VI	Ia;Ia.4	75.71	78.862	36	41	0	0	0	--	No
AG-904-F15	AG-894-K14	D	A	Ia;Ia.3;Ia.3/VI	Ia;Ia.4;Ia.4/III	75.71	79.204	25	60	0	0	0	--	No
AG-905-P05	AG-337-A10	C	C	Ia;Ia.3;Ia.3/VI	Ia;Ia.4	75.71	78.79	28	14	0	0	0	--	No
AG-909-G06	AG-325-C18	B	B	Ia;Ia.3;Ia.3/VI	Ia;Ia.4	75.71	78.746	18	18	0	0	0	--	No
SAG-MED14	AG-900-N22	B	B	Ia;Ia.3;Ia.3/VII (gMED)	Ia;Ia.4;Ia.4/III	75.71	78.719	18	32	0	0	0	--	No
SAG-MED14	AG-908-D18	B	A	Ia;Ia.3;Ia.3/VII (gMED)	Ia;Ia.4	75.71	78.374	18	44	0	0	0	--	No
SAG-MED33	AG-910-F03	B	B	Ia;Ia.3;Ia.3/VII (gMED)	Ia;Ia.4	75.71	78.551	19	37	0	0	0	--	No
AG-325-O19	AG-893-P10	C	A	Ia;Ia.3;Ia.3/VII (gMED)	Ia;Ia.4	75.71	78.85	14	39	0	0	0	--	No
AG-325-O19	AG-910-B05	C	C	Ia;Ia.3;Ia.3/VII (gMED)	Ia;Ia.4;Ia.4/III	75.71	78.25	14	11	0	0	0	--	No
AG-337-J09	AG-325-L05	B	B	Ia;Ia.3;Ia.3/VII (gMED)	Ia;Ia.4	75.71	78.466	11	44	0	0	0	--	No
AG-461-J11	AG-359-P18	B	A	Ia;Ia.3;Ia.3/VII (gMED)	Ia;Ia.4;Ia.4/III	75.71	78.842	10	60	0	0	0	--	No
AG-349-D03	SAG-MED38	D	A	Ia;Ia.4	Ia;Ia.4;Ia.4/III	75.71	80.234	21	53	0	0	0	--	No
AG-899-J03	HIMB1321	C	A	Ia;Ia.4;Ia.4/II	Ia;Ia.4	75.71	78.784	11	40	0	0	0	--	No
AG-909-F14	AG-914-L09	B	B	Ib;Ib.1	Ib;Ib.1	75.71	79.37	32	33	0	0	0	--	No
RS40	AG-904-P13	A	B	Ib;Ib.1	Ib;Ib.1	75.71	79.09	39	22	0	0	0	--	No
AG-430-A09	AG-913-O18	C	C	Ib;Ib.2	Ib;Ib.2	75.71	78.405	11	38	0	0	0	--	No
AG-430-A09	AG-916-G09	C	A	Ib;Ib.2	Ib;Ib.2	75.71	78.867	11	46	0	0	0	--	No
AG-426-C16	AG-896-E15	D	D	Ib;Ib.1	Ib;Ib.2	75.71	78.768	22	13	0	0	0	--	No
AG-313-J13	AG-365-K10	B	C	Ia;Ia.3;Ia.3/IV	Ia;Ia.1	75.7	79.137	20	31	0	0	0	--	No
AG-313-J13	AG-430-B09	B	B	Ia;Ia.3;Ia.3/IV	Ia;Ia.1	75.7	78.641	20	27	0	0	0	--	No
AG-913-M06	AG-430-B09	B	B	Ia;Ia.4	Ia;Ia.1	75.7	79.527	24	27	0	0	0	--	No
SAG-MED33	HIMB5	B	A	Ia;Ia.3;Ia.3/VII (gMED)	Ia;Ia.3	75.7	78.565	19	48	0	0	0	--	No
AG-895-K10	AG-439-O04	A	C	Ia;Ia.4	Ia;Ia.3	75.7	78.529	39	13	0	0	0	--	No
AG-916-K04	AG-319-N23	A	D	Ia;Ia.4;Ia.4/I	Ia;Ia.3	75.7	78.37	40	27	0	0	0	--	No
AG-325-C07	AG-439-N14	D	B	Ia;Ia.4	Ia;Ia.3;Ia.3/V (gWID)	75.7	78.592	20	46	0	0	0	--	No
AG-345-O09	AG-915-F17	C	C	Ia;Ia.4	Ia;Ia.3;Ia.3/V (gWID)	75.7	79.046	24	26	0	0	0	--	No
AG-447-N08	AG-891-I18	A	B	Ia;Ia.4	Ia;Ia.3;Ia.3/V (gWID)	75.7	79.055	57	19	0	0	0	--	No
AG-899-J03	AG-390-D03	C	C	Ia;Ia.4;Ia.4/II	Ia;Ia.3;Ia.3/V (gWID)	75.7	78.569	11	38	0	0	0	--	No
AG-907-B22	AG-895-F17	C	B	Ia;Ia.4;Ia.4/II	Ia;Ia.3;Ia.3/V (gWID)	75.7	79.437	26	36	0	0	0	--	No
AG-910-L19	AG-915-D19	A	A	Ia;Ia.4;Ia.4/II	Ia;Ia.3;Ia.3/V (gWID)	75.7	79.083	41	53	0	0	0	--	No
AG-913-C20	AG-447-P13	C	B	Ia;Ia.4;Ia.4/II	Ia;Ia.3;Ia.3/V (gWID)	75.7	78.86	23	34	0	0	0	--	No
AG-337-M15	AG-390-C17	D	B	Ia;Ia.4	Ia;Ia.3;Ia.3/VI	75.7	78.636	48	11	0	0	0	--	No
AG-901-J10	AG-905-P05	C	C	Ia;Ia.4;Ia.4/III	Ia;Ia.3;Ia.3/VI	75.7	78.801	44	28	0	0	0	--	No
AG-337-E13	SAG-MED45	B	C	Ia;Ia.4;Ia.4/I	Ia;Ia.3;Ia.3/VII (gMED)	75.7	79.642	21	18	0	0	0	--	No
AG-896-C18	AG-892-E08	B	D	Ia;Ia.4	Ia;Ia.3;Ia.3/VII (gMED)	75.7	78.443	11	25	0	0	0	--	No
AG-359-I09	AG-461-M14	B	B	Ia;Ia.4	Ia;Ia.3;Ia.3/VII (gMED)	75.7	78.311	42	16	0	0	0	--	No
RS39	AG-325-O19	A	C	Ia;Ia.4	Ia;Ia.3;Ia.3/VII (gMED)	75.7	78.406	63	14	0	0	0	--	No
AG-912-K10	AG-914-O09	A	B	Ia;Ia.4	Ia;Ia.3;Ia.3/VII (gMED)	75.7	78.601	53	23	0	0	0	--	No
SAG-MED39	AG-457-P16	A	B	Ia;Ia.4	Ia;Ia.3;Ia.3/VII (gMED)	75.7	79.07	44	16	0	0	0	--	No
AG-349-O13	AG-359-P21	A	A	Ia;Ia.4	Ia;Ia.3;Ia.3/VII (gMED)	75.7	78.628	34	50	0	0	0	--	No
AG-337-M15	SAG-MED50	D	B	Ia;Ia.4	Ia;Ia.3;Ia.3/VIII	75.7	78.58	48	18	0	0	0	--	No
AG-430-B09	AG-907-C04	B	A	Ia;Ia.1	Ia;Ia.4;Ia.4/III	75.7	79.658	27	57	0	0	0	--	No
AG-349-L17	AG-896-L17	B	D	Ia;Ia.3;Ia.3/V (gWID)	Ia;Ia.4	75.7	78.895	15	13	0	0	0	--	No
AG-422-C20	AG-470-J14	B	B	Ia;Ia.3;Ia.3/V (gWID)	Ia;Ia.4;Ia.4/III	75.7	79.342	29	42	0	0	0	--	No
AG-426-M05	AG-907-J03	C	B	Ia;Ia.3;Ia.3/V (gWID)	Ia;Ia.4;Ia.4/II	75.7	78.666	50	37	0	0	0	--	No
AG-447-D04	AG-359-P18	B	A	Ia;Ia.3;Ia.3/V (gWID)	Ia;Ia.4;Ia.4/III	75.7	78.98	32	60	0	0	0	--	No
AG-447-F03	AG-359-G18	A	A	Ia;Ia.3;Ia.3/V (gWID)	Ia;Ia.4;Ia.4/II	75.7	79.078	68	58	0	0	0	--	No
AG-447-N02	AG-337-D17	C	A	Ia;Ia.3;Ia.3/V (gWID)	Ia;Ia.4;Ia.4/III	75.7	78.655	33	57	0	0	0	--	No
AG-447-P13	AG-915-C08	B	A	Ia;Ia.3;Ia.3/V (gWID)	Ia;Ia.4	75.7	79.077	34	45	0	0	0	--	No
AG-461-A22	AG-325-L05	B	B	Ia;Ia.3;Ia.3/V (gWID)	Ia;Ia.4	75.7	79.19	15	44	0	0	0	--	No
AG-893-P07	AG-325-L02	B	B	Ia;Ia.3;Ia.3/V (gWID)	Ia;Ia.4	75.7	79.076	40	31	0	0	0	--	No
AG-896-O18	HIMB1321	B	A	Ia;Ia.3;Ia.3/V (gWID)	Ia;Ia.4	75.7	79.379	11	40	0	0	0	--	No
AG-913-N11	AG-426-I10	C	C	Ia;Ia.3;Ia.3/V (gWID)	Ia;Ia.4	75.7	79.467	16	21	0	0	0	--	No
AG-913-N11	SAG-MED43	C	A	Ia;Ia.3;Ia.3/V (gWID)	Ia;Ia.4	75.7	79.692	16	19	0	0	0	--	No
AG-915-F17	AG-898-F08	C	B	Ia;Ia.3;Ia.3/V (gWID)	Ia;Ia.4;Ia.4/I	75.7	79.622	26	14	0	0	0	--	No
HIMB083	AG-337-C08	A	C	Ia;Ia.3;Ia.3/V (gWID)	Ia;Ia.4;Ia.4/III	75.7	78.515	19	17	0	0	0	--	No
AG-390-C17	AG-900-N22	B	B	Ia;Ia.3;Ia.3/VI	Ia;Ia.4;Ia.4/III	75.7	78.817	11	23	0	0	0	--	No
AG-898-C07	AG-349-M03	B	A	Ia;Ia.3;Ia.3/VI	Ia;Ia.4;Ia.4/II	75.7	78.419	36	39	0	0	0	--	No
AG-909-G06	AG-916-K04	B	A	Ia;Ia.3;Ia.3/VI	Ia;Ia.4;Ia.4/I	75.7	78.752	18	40	0	0	0	--	No
AG-911-D20	AG-911-P04	C	C	Ia;Ia.3;Ia.3/VI	Ia;Ia.4;Ia.4/III	75.7	79.162	14	37	0	0	0	--	No
AG-914-B03	AG-905-M18	C	A	Ia;Ia.3;Ia.3/VI	Ia;Ia.4;Ia.4/I	75.7	79.531	29	42	0	0	0	--	No
SAG-MED33	AG-414-C19	B	D	Ia;Ia.3;Ia.3/VII (gMED)	Ia;Ia.4	75.7	79.049	19	18	0	0	0	--	No
SAG-MED44	AG-461-K07	B	B	Ia;Ia.3;Ia.3/VII (gMED)	Ia;Ia.4	75.7	79.124	13	32	0	0	0	--	No
AG-337-J22	AG-898-F08	B	B	Ia;Ia.3;Ia.3/VII (gMED)	Ia;Ia.4;Ia.4/I	75.7	78.707	16	14	0	0	0	--	No
AG-337-J22	AG-899-G21	B	B	Ia;Ia.3;Ia.3/VII (gMED)	Ia;Ia.4;Ia.4/II	75.7	78.298	16	12	0	0	0	--	No
AG-461-J11	AG-337-C08	B	C	Ia;Ia.3;Ia.3/VII (gMED)	Ia;Ia.4;Ia.4/III	75.7	78.934	11	17	0	0	0	--	No
AG-390-G11	AG-915-K20	D	B	Ia;Ia.3;Ia.3/VIII	Ia;Ia.4;Ia.4/II	75.7	78.283	44	10	0	0	0	--	No
AG-457-P20	AG-359-G22	C	B	Ia;Ia.3;Ia.3/VIII	Ia;Ia.4;Ia.4/III	75.7	79.093	29	55	0	0	0	--	No
AG-457-P20	SAG-MED19	C	A	Ia;Ia.3;Ia.3/VIII	Ia;Ia.4	75.7	79.388	29	39	0	0	0	--	No
SAG-MED06	AG-333-M03	A	A	Ia;Ia.3;Ia.3/VIII	Ia;Ia.4	75.7	78.961	56	21	0	0	0	--	No
AG-900-O17	RS40	D	A	Ib;Ib.1	Ib;Ib.1	75.7	78.966	10	39	0	0	0	--	No
AG-894-F17	AG-365-P13	B	A	Ib;Ib.1	Ib;Ib.2	75.7	78.487	25	52	0	0	0	--	No
AG-457-B17	AG-896-E15	D	D	Ib;Ib.1	Ib;Ib.2	75.7	78.068	28	13	0	0	0	--	No
AG-901-I06	AG-430-E17	B	D	Ib;Ib.2	Ib;Ib.2	75.7	78.335	28	32	0	0	0	--	No
AG-422-E13	AG-404-N13	D	A	Ib;Ib.2	Ib;Ib.2	75.7	78.703	37	56	0	0	0	--	No
AG-461-L09	AG-430-A09	C	C	Ib;Ib.2	Ib;Ib.2	75.7	78.723	29	11	0	0	0	--	No
AG-464-P13	AG-333-N15	B	B	Ia;Ia	Ia;Ia	75.69	79.946	16	12	0	0	0	--	No
AG-892-L05	AG-333-N15	C	B	Ia;Ia	Ia;Ia	75.69	79.134	15	12	0	0	0	--	No
AG-426-D09	AG-439-O04	B	C	Ia;Ia.4;Ia.4/III	Ia;Ia.3	75.69	78.749	19	13	0	0	0	--	No
AG-911-G05	HIMB5	D	A	Ia;Ia.4	Ia;Ia.3	75.69	78.685	9	48	0	0	0	--	No
AG-426-K19	AG-447-M05	D	B	Ia;Ia.4	Ia;Ia.3;Ia.3/I	75.69	78.6	19	19	0	0	0	--	No
AG-325-C07	AG-447-L03	D	B	Ia;Ia.4	Ia;Ia.3;Ia.3/V (gWID)	75.69	78.659	20	55	0	0	0	--	No
AG-325-K02	AG-422-B22	C	B	Ia;Ia.4	Ia;Ia.3;Ia.3/V (gWID)	75.69	79.112	23	28	0	0	0	--	No
AG-333-A19	AAA795-J21	A	C	Ia;Ia.4	Ia;Ia.3;Ia.3/V (gWID)	75.69	79.512	19	26	0	0	0	--	No
AG-337-C08	AG-426-N15	C	A	Ia;Ia.4;Ia.4/III	Ia;Ia.3;Ia.3/V (gWID)	75.69	78.724	17	41	0	0	0	--	No
AG-337-M06	AG-899-B05	B	A	Ia;Ia.4	Ia;Ia.3;Ia.3/V (gWID)	75.69	78.693	28	60	0	0	0	--	No
AG-349-O13	AG-426-M05	A	C	Ia;Ia.4	Ia;Ia.3;Ia.3/V (gWID)	75.69	78.734	34	50	0	0	0	--	No
AG-426-B11	AG-912-P16	D	A	Ia;Ia.4	Ia;Ia.3;Ia.3/V (gWID)	75.69	78.5	25	45	0	0	0	--	No
AG-899-J03	AG-915-F17	C	C	Ia;Ia.4;Ia.4/II	Ia;Ia.3;Ia.3/V (gWID)	75.69	78.685	11	26	0	0	0	--	No
AG-915-J15	AG-915-O05	A	B	Ia;Ia.4	Ia;Ia.3;Ia.3/V (gWID)	75.69	78.715	41	16	0	0	0	--	No
AG-390-M07	AG-891-G02	B	D	Ia;Ia.4	Ia;Ia.3;Ia.3/VI	75.69	78.883	20	15	0	0	0	--	No
AG-892-C08	AG-914-B03	B	C	Ia;Ia.4	Ia;Ia.3;Ia.3/VI	75.69	79.031	30	29	0	0	0	--	No
AG-909-L14	AG-914-B03	C	C	Ia;Ia.4	Ia;Ia.3;Ia.3/VI	75.69	78.36	16	29	0	0	0	--	No
AG-461-K07	AG-461-M14	B	B	Ia;Ia.4	Ia;Ia.3;Ia.3/VII (gMED)	75.69	77.947	32	27	0	0	0	--	No
AG-896-L17	AG-461-J11	D	B	Ia;Ia.4	Ia;Ia.3;Ia.3/VII (gMED)	75.69	78.559	13	10	0	0	0	--	No
AG-915-C08	AG-461-M14	A	B	Ia;Ia.4	Ia;Ia.3;Ia.3/VII (gMED)	75.69	78.518	45	16	0	0	0	--	No
AG-325-L02	AG-359-I17	B	C	Ia;Ia.4	Ia;Ia.3;Ia.3/VII (gMED)	75.69	78.553	31	26	0	0	0	--	No
AG-426-K19	AG-914-O09	D	B	Ia;Ia.4	Ia;Ia.3;Ia.3/VII (gMED)	75.69	78.671	19	23	0	0	0	--	No
AG-422-A09	AG-905-M20	C	B	Ia;Ia.4	Ia;Ia.3;Ia.3/VII (gMED)	75.69	79.826	21	24	0	0	0	--	No
HIMB1321	AG-905-M20	A	B	Ia;Ia.4	Ia;Ia.3;Ia.3/VII (gMED)	75.69	79.126	40	31	0	0	0	--	No
AG-909-L14	SAG-MED06	C	A	Ia;Ia.4	Ia;Ia.3;Ia.3/VIII	75.69	78.407	16	56	0	0	0	--	No
HTCC1016	AG-447-O23	A	C	Ia;Ia.1	Ia;Ia.4	75.69	78.616	47	21	0	0	0	--	No
AG-319-F14	AG-439-I14	C	B	Ia;Ia.3;Ia.3/IV	Ia;Ia.4;Ia.4/I	75.69	78.837	43	14	0	0	0	--	No
HTCC8051	AG-900-I09	A	C	Ia;Ia.3;Ia.3/IV	Ia;Ia.4	75.69	78.474	48	27	0	0	0	--	No
SAG-MED49	AG-915-K17	C	A	Ia;Ia.3;Ia.3/IV	Ia;Ia.4	75.69	78.763	18	61	0	0	0	--	No
AAA795-P11	AG-895-G06	B	B	Ia;Ia.3;Ia.3/V (gWID)	Ia;Ia.4	75.69	79.156	19	19	0	0	0	--	No
AG-333-O18	AG-915-A14	C	B	Ia;Ia.3;Ia.3/V (gWID)	Ia;Ia.4;Ia.4/I	75.69	78.493	14	28	0	0	0	--	No
AG-349-L17	HIMB1321	B	A	Ia;Ia.3;Ia.3/V (gWID)	Ia;Ia.4	75.69	79.35	15	40	0	0	0	--	No
AG-895-O19	AG-325-C07	B	D	Ia;Ia.3;Ia.3/V (gWID)	Ia;Ia.4	75.69	78.934	18	20	0	0	0	--	No
AG-896-O18	AG-914-L04	B	B	Ia;Ia.3;Ia.3/V (gWID)	Ia;Ia.4	75.69	78.985	11	14	0	0	0	--	No
AG-904-M13	AG-325-C07	D	D	Ia;Ia.3;Ia.3/V (gWID)	Ia;Ia.4	75.69	78.928	22	20	0	0	0	--	No
AG-905-E21	AG-899-G02	C	A	Ia;Ia.3;Ia.3/V (gWID)	Ia;Ia.4;Ia.4/II	75.69	78.762	39	38	0	0	0	--	No
AG-911-G16	AG-899-G02	B	A	Ia;Ia.3;Ia.3/V (gWID)	Ia;Ia.4;Ia.4/II	75.69	79.024	36	38	0	0	0	--	No
AG-914-B14	AG-325-K02	C	C	Ia;Ia.3;Ia.3/V (gWID)	Ia;Ia.4	75.69	78.985	27	23	0	0	0	--	No
AG-915-O05	AG-912-P08	B	A	Ia;Ia.3;Ia.3/V (gWID)	Ia;Ia.4;Ia.4/II	75.69	78.737	16	51	0	0	0	--	No
AG-390-C17	AG-390-I17	B	B	Ia;Ia.3;Ia.3/VI	Ia;Ia.4;Ia.4/III	75.69	78.946	11	11	0	0	0	--	No
AG-390-C17	SAG-MED39	B	A	Ia;Ia.3;Ia.3/VI	Ia;Ia.4	75.69	79.006	11	44	0	0	0	--	No
AG-390-M19	AG-410-N23	B	A	Ia;Ia.3;Ia.3/VI	Ia;Ia.4	75.69	79.117	24	48	0	0	0	--	No
AG-390-M19	AG-900-N22	B	B	Ia;Ia.3;Ia.3/VI	Ia;Ia.4;Ia.4/III	75.69	79.141	24	23	0	0	0	--	No
AG-898-C07	AG-893-F11	B	C	Ia;Ia.3;Ia.3/VI	Ia;Ia.4;Ia.4/II	75.69	78.692	36	29	0	0	0	--	No
AG-905-P05	AG-899-J03	C	C	Ia;Ia.3;Ia.3/VI	Ia;Ia.4;Ia.4/II	75.69	78.748	28	11	0	0	0	--	No
AG-911-D20	AG-404-P07	C	A	Ia;Ia.3;Ia.3/VI	Ia;Ia.4	75.69	79.492	14	45	0	0	0	--	No
SAG-MED22	AG-333-M03	A	A	Ia;Ia.3;Ia.3/VII (gMED)	Ia;Ia.4	75.69	79.197	22	21	0	0	0	--	No
AG-325-O19	AG-900-K21	C	B	Ia;Ia.3;Ia.3/VII (gMED)	Ia;Ia.4;Ia.4/II	75.69	78.258	14	47	0	0	0	--	No
AG-337-J09	AG-915-K20	B	B	Ia;Ia.3;Ia.3/VII (gMED)	Ia;Ia.4;Ia.4/II	75.69	78.492	11	10	0	0	0	--	No
AG-337-J22	AG-908-D18	B	A	Ia;Ia.3;Ia.3/VII (gMED)	Ia;Ia.4	75.69	78.426	16	44	0	0	0	--	No
AG-461-M14	AG-908-A06	B	D	Ia;Ia.3;Ia.3/VII (gMED)	Ia;Ia.4	75.69	78.394	16	20	0	0	0	--	No
AG-337-J02	AG-915-K17	C	A	Ia;Ia.3;Ia.3/VII (gMED)	Ia;Ia.4	75.69	78.271	16	61	0	0	0	--	No
SAG-MED50	AG-333-M03	B	A	Ia;Ia.3;Ia.3/VIII	Ia;Ia.4	75.69	78.892	18	21	0	0	0	--	No
SAG-MED50	AG-426-B11	B	D	Ia;Ia.3;Ia.3/VIII	Ia;Ia.4	75.69	78.469	18	25	0	0	0	--	No
SAG-MED50	AG-899-E08	B	D	Ia;Ia.3;Ia.3/VIII	Ia;Ia.4	75.69	78.454	18	39	0	0	0	--	No
AG-915-N02	HIMB1321	D	A	Ia;Ia.4	Ia;Ia.4	75.69	78.568	19	40	0	0	0	--	No
HIMB1321	AG-899-E08	A	D	Ia;Ia.4	Ia;Ia.4	75.69	78.947	40	39	0	0	0	--	No
AG-430-A09	AG-414-O09	C	B	Ib;Ib.2	Ib;Ib.2	75.69	78.874	11	37	0	0	0	--	No
AG-910-K02	AG-457-O03	C	C	Ib;Ib.1	Ib;Ib.2	75.69	78.416	19	11	0	0	0	--	No
AG-404-N13	AG-909-E18	A	C	Ib;Ib.2	Ib;Ib.2	75.69	78.514	56	12	0	0	0	--	No
AG-337-G04	AG-430-E17	A	D	Ib;Ib.2	Ib;Ib.2	75.69	78.663	44	32	0	0	0	--	No
AG-426-K09	AG-430-E17	B	D	Ib;Ib.2	Ib;Ib.2	75.69	78.663	21	32	0	0	0	--	No
AG-422-A03	HTCC1040	B	A	Ia;Ia.3;Ia.3/VII (gMED)	Ia;Ia.1	75.68	78.558	27	59	0	0	0	--	No
HTCC1040	AG-439-O04	A	C	Ia;Ia.1	Ia;Ia.3	75.68	79.242	59	13	0	0	0	--	No
AG-892-C08	HIMB5	B	A	Ia;Ia.4	Ia;Ia.3	75.68	78.673	30	48	0	0	0	--	No
AG-895-K10	AG-333-P05	A	C	Ia;Ia.4	Ia;Ia.3	75.68	78.735	39	21	0	0	0	--	No
AG-337-N04	AG-447-M05	D	B	Ia;Ia.4	Ia;Ia.3;Ia.3/I	75.68	78.528	21	19	0	0	0	--	No
AG-325-C07	AG-447-F03	D	A	Ia;Ia.4	Ia;Ia.3;Ia.3/V (gWID)	75.68	78.83	20	68	0	0	0	--	No
AG-333-I10	AG-896-O18	B	B	Ia;Ia.4;Ia.4/III	Ia;Ia.3;Ia.3/V (gWID)	75.68	79.053	33	48	0	0	0	--	No
AG-426-I10	AG-915-F17	C	C	Ia;Ia.4	Ia;Ia.3;Ia.3/V (gWID)	75.68	78.967	21	26	0	0	0	--	No
AG-453-D07	AG-447-F03	B	A	Ia;Ia.4	Ia;Ia.3;Ia.3/V (gWID)	75.68	79.235	13	68	0	0	0	--	No
AG-453-F05	AG-333-O18	C	C	Ia;Ia.4;Ia.4/III	Ia;Ia.3;Ia.3/V (gWID)	75.68	78.728	55	14	0	0	0	--	No
AG-892-C08	AG-426-N15	B	A	Ia;Ia.4	Ia;Ia.3;Ia.3/V (gWID)	75.68	79.066	30	41	0	0	0	--	No
AG-903-J17	AG-905-E21	B	C	Ia;Ia.4	Ia;Ia.3;Ia.3/V (gWID)	75.68	78.351	40	39	0	0	0	--	No
AG-349-A08	AG-390-C17	D	B	Ia;Ia.4	Ia;Ia.3;Ia.3/VI	75.68	78.779	37	11	0	0	0	--	No
AG-910-L19	AG-447-K11	A	B	Ia;Ia.4;Ia.4/II	Ia;Ia.3;Ia.3/VI	75.68	78.774	41	20	0	0	0	--	No
AG-915-C08	AG-911-D20	A	C	Ia;Ia.4	Ia;Ia.3;Ia.3/VI	75.68	78.877	45	14	0	0	0	--	No
AG-916-F19	AG-390-C17	B	B	Ia;Ia.4;Ia.4/III	Ia;Ia.3;Ia.3/VI	75.68	78.765	12	38	0	0	0	--	No
AG-349-M03	AG-461-M14	A	B	Ia;Ia.4;Ia.4/II	Ia;Ia.3;Ia.3/VII (gMED)	75.68	78.404	39	16	0	0	0	--	No
AG-426-F14	AG-911-D18	C	B	Ia;Ia.4;Ia.4/III	Ia;Ia.3;Ia.3/VII (gMED)	75.68	79.114	27	46	0	0	0	--	No
AG-894-B07	AG-461-M14	B	B	Ia;Ia.4	Ia;Ia.3;Ia.3/VII (gMED)	75.68	78.628	45	16	0	0	0	--	No
AG-903-J17	AG-337-J22	B	B	Ia;Ia.4	Ia;Ia.3;Ia.3/VII (gMED)	75.68	78.759	40	16	0	0	0	--	No
AG-912-K10	AG-325-O19	A	C	Ia;Ia.4	Ia;Ia.3;Ia.3/VII (gMED)	75.68	78.342	53	14	0	0	0	--	No
AG-904-M22	AG-905-M20	B	B	Ia;Ia.4	Ia;Ia.3;Ia.3/VII (gMED)	75.68	79.206	13	31	0	0	0	--	No
AG-430-B09	AG-349-M03	B	A	Ia;Ia.1	Ia;Ia.4;Ia.4/II	75.68	78.661	27	39	0	0	0	--	No
AG-319-M14	AG-360-N15	D	D	Ia;Ia.3	Ia;Ia.4	75.68	78.954	29	17	0	0	0	--	No
AG-390-P07	AG-337-C08	A	C	Ia;Ia.3	Ia;Ia.4;Ia.4/III	75.68	78.818	23	17	0	0	0	--	No
HTCC8051	AG-426-F21	A	B	Ia;Ia.3;Ia.3/IV	Ia;Ia.4;Ia.4/III	75.68	79	48	21	0	0	0	--	No
AAA795-J21	AG-337-D17	C	A	Ia;Ia.3;Ia.3/V (gWID)	Ia;Ia.4;Ia.4/III	75.68	79.219	26	57	0	0	0	--	No
AG-333-O18	AG-909-G08	C	B	Ia;Ia.3;Ia.3/V (gWID)	Ia;Ia.4;Ia.4/III	75.68	78.521	14	35	0	0	0	--	No
AG-422-B22	AG-337-A10	B	C	Ia;Ia.3;Ia.3/V (gWID)	Ia;Ia.4	75.68	78.838	28	14	0	0	0	--	No
AG-447-D04	AG-337-J06	B	D	Ia;Ia.3;Ia.3/V (gWID)	Ia;Ia.4	75.68	78.219	32	14	0	0	0	--	No
AG-447-G05	AG-333-M03	D	A	Ia;Ia.3;Ia.3/V (gWID)	Ia;Ia.4	75.68	78.979	11	21	0	0	0	--	No
AG-447-P13	AG-447-J13	B	C	Ia;Ia.3;Ia.3/V (gWID)	Ia;Ia.4	75.68	79.111	34	27	0	0	0	--	No
AG-447-P13	AG-907-J03	B	B	Ia;Ia.3;Ia.3/V (gWID)	Ia;Ia.4;Ia.4/II	75.68	78.688	34	37	0	0	0	--	No
AG-913-E07	AG-899-M07	B	D	Ia;Ia.3;Ia.3/V (gWID)	Ia;Ia.4	75.68	78.84	15	21	0	0	0	--	No
AG-913-E07	AG-915-K17	B	A	Ia;Ia.3;Ia.3/V (gWID)	Ia;Ia.4	75.68	78.898	15	61	0	0	0	--	No
AG-915-D19	AG-905-P17	A	D	Ia;Ia.3;Ia.3/V (gWID)	Ia;Ia.4	75.68	78.3	53	41	0	0	0	--	No
AG-915-F17	AG-903-F09	C	B	Ia;Ia.3;Ia.3/V (gWID)	Ia;Ia.4;Ia.4/I	75.68	78.85	26	15	0	0	0	--	No
AG-915-F17	AG-905-E10	C	B	Ia;Ia.3;Ia.3/V (gWID)	Ia;Ia.4;Ia.4/I	75.68	78.73	26	12	0	0	0	--	No
HIMB083	AG-898-F08	A	B	Ia;Ia.3;Ia.3/V (gWID)	Ia;Ia.4;Ia.4/I	75.68	79.266	19	35	0	0	0	--	No
AG-447-K11	AG-349-L04	B	B	Ia;Ia.3;Ia.3/VI	Ia;Ia.4	75.68	78.822	20	24	0	0	0	--	No
AG-447-K11	AG-457-K11	B	D	Ia;Ia.3;Ia.3/VI	Ia;Ia.4	75.68	78.975	20	46	0	0	0	--	No
AG-430-E20	AG-461-G03	B	B	Ia;Ia.3;Ia.3/VII (gMED)	Ia;Ia.4	75.68	78.822	15	12	0	0	0	--	No
SAG-MED18	AG-414-C19	D	D	Ia;Ia.3;Ia.3/VII (gMED)	Ia;Ia.4	75.68	78.563	28	18	0	0	0	--	No
AG-337-J09	AG-461-G03	B	B	Ia;Ia.3;Ia.3/VII (gMED)	Ia;Ia.4	75.68	78.542	11	12	0	0	0	--	No
AG-337-J09	AG-905-G02	B	D	Ia;Ia.3;Ia.3/VII (gMED)	Ia;Ia.4	75.68	78.216	11	46	0	0	0	--	No
AG-457-P20	AG-893-P10	C	A	Ia;Ia.3;Ia.3/VIII	Ia;Ia.4	75.68	79.481	29	39	0	0	0	--	No
AG-461-O10	SAG-MED38	A	A	Ia;Ia.4	Ia;Ia.4;Ia.4/III	75.68	80.265	8	53	0	0	0	--	No
AG-359-K16	RS40	B	A	Ib;Ib.1	Ib;Ib.1	75.68	78.897	18	39	0	0	0	--	No
AG-912-E13	AG-913-B14	B	B	Ib;Ib.2	Ib;Ib.1	75.68	78.748	25	36	0	0	0	--	No
AG-365-C14	AG-895-E17	A	D	Ib;Ib.2	Ib;Ib.2	75.68	78.843	56	33	0	0	0	--	No
AG-404-N13	AG-916-G09	A	A	Ib;Ib.2	Ib;Ib.2	75.68	78.738	56	46	0	0	0	--	No
AG-912-I11	AG-447-N21	D	B	Ib;Ib.2	Ib;Ib.2	75.68	79.074	17	11	0	0	0	--	No
AG-910-J22	AG-414-F21	B	B	Ib;Ib.2	Ib;Ib.2	75.68	78.422	34	19	0	0	0	--	No
AAA795-P11	HTCC1040	B	A	Ia;Ia.3;Ia.3/V (gWID)	Ia;Ia.1	75.67	78.843	19	59	0	0	0	--	No
AG-430-B09	AG-325-A21	B	A	Ia;Ia.1	Ia;Ia.3;Ia.3/I	75.67	78.946	27	58	0	0	0	--	No
AG-404-L19	AG-447-M05	D	B	Ia;Ia.4	Ia;Ia.3;Ia.3/I	75.67	78.79	42	19	0	0	0	--	No
AG-895-J19	AG-447-M05	B	B	Ia;Ia.4	Ia;Ia.3;Ia.3/I	75.67	78.391	20	19	0	0	0	--	No
AG-899-J23	AG-325-E11	C	B	Ia;Ia.4;Ia.4/III	Ia;Ia.3;Ia.3/I	75.67	78.78	45	13	0	0	0	--	No
AG-895-K10	SAG-MED48	A	C	Ia;Ia.4	Ia;Ia.3;Ia.3/IV	75.67	78.601	39	14	0	0	0	--	No
AG-903-J17	SAG-MED48	B	C	Ia;Ia.4	Ia;Ia.3;Ia.3/IV	75.67	78.475	40	14	0	0	0	--	No
AG-325-K02	AG-894-O09	C	B	Ia;Ia.4	Ia;Ia.3;Ia.3/V (gWID)	75.67	78.812	23	12	0	0	0	--	No
AG-333-A19	AG-915-F17	A	C	Ia;Ia.4	Ia;Ia.3;Ia.3/V (gWID)	75.67	78.777	19	26	0	0	0	--	No
AG-333-M03	AG-426-N15	A	A	Ia;Ia.4	Ia;Ia.3;Ia.3/V (gWID)	75.67	79.483	21	42	0	0	0	--	No
AG-337-N04	AG-447-F03	D	A	Ia;Ia.4	Ia;Ia.3;Ia.3/V (gWID)	75.67	78.742	21	68	0	0	0	--	No
AG-359-P18	AAA795-A20	A	A	Ia;Ia.4;Ia.4/III	Ia;Ia.3;Ia.3/V (gWID)	75.67	79.095	60	19	0	0	0	--	No
AG-426-B11	AG-897-O11	D	B	Ia;Ia.4	Ia;Ia.3;Ia.3/V (gWID)	75.67	78.83	25	29	0	0	0	--	No
AG-893-F11	AG-422-C20	C	B	Ia;Ia.4;Ia.4/II	Ia;Ia.3;Ia.3/V (gWID)	75.67	78.875	29	29	0	0	0	--	No
AG-894-K14	AAA795-A20	A	A	Ia;Ia.4;Ia.4/III	Ia;Ia.3;Ia.3/V (gWID)	75.67	79.184	60	19	0	0	0	--	No
AG-895-K10	AG-447-N02	A	C	Ia;Ia.4	Ia;Ia.3;Ia.3/V (gWID)	75.67	78.591	39	33	0	0	0	--	No
AG-896-C18	AG-390-A21	B	B	Ia;Ia.4	Ia;Ia.3;Ia.3/V (gWID)	75.67	79.255	11	26	0	0	0	--	No
AG-911-P17	AAA795-A20	D	A	Ia;Ia.4	Ia;Ia.3;Ia.3/V (gWID)	75.67	78.304	17	19	0	0	0	--	No
AG-912-P08	AG-453-E19	A	C	Ia;Ia.4;Ia.4/II	Ia;Ia.3;Ia.3/V (gWID)	75.67	78.867	51	18	0	0	0	--	No
AG-914-L10	AAA795-O19	D	D	Ia;Ia.4	Ia;Ia.3;Ia.3/V (gWID)	75.67	78.237	24	27	0	0	0	--	No
AG-404-L19	AG-447-K11	D	B	Ia;Ia.4	Ia;Ia.3;Ia.3/VI	75.67	78.776	42	20	0	0	0	--	No
AG-891-C19	AG-390-C17	C	B	Ia;Ia.4;Ia.4/III	Ia;Ia.3;Ia.3/VI	75.67	79.061	20	38	0	0	0	--	No
AAA795-C09	SAG-MED44	A	B	Ia;Ia.4	Ia;Ia.3;Ia.3/VII (gMED)	75.67	79.194	35	13	0	0	0	--	No
AG-908-O10	SAG-MED45	A	C	Ia;Ia.4	Ia;Ia.3;Ia.3/VII (gMED)	75.67	78.814	59	18	0	0	0	--	No
AG-453-D07	AG-461-M14	B	B	Ia;Ia.4	Ia;Ia.3;Ia.3/VII (gMED)	75.67	78.698	13	16	0	0	0	--	No
AG-892-C08	AG-461-J11	B	B	Ia;Ia.4	Ia;Ia.3;Ia.3/VII (gMED)	75.67	79.033	30	11	0	0	0	--	No
AG-422-C13	AG-359-I17	A	C	Ia;Ia.4	Ia;Ia.3;Ia.3/VII (gMED)	75.67	78.489	32	26	0	0	0	--	No
AG-892-K05	SAG-MED50	B	B	Ia;Ia.4	Ia;Ia.3;Ia.3/VIII	75.67	78.542	23	18	0	0	0	--	No
AG-430-B09	AG-915-K17	B	A	Ia;Ia.1	Ia;Ia.4	75.67	79.237	27	61	0	0	0	--	No
HTCC1002	AG-390-M02	A	D	Ia;Ia.1	Ia;Ia.4	75.67	78.59	50	17	0	0	0	--	No
AG-390-P07	AG-337-E23	A	D	Ia;Ia.3	Ia;Ia.4	75.67	78.711	23	25	0	0	0	--	No
AG-325-C10	AG-337-J06	B	D	Ia;Ia.3;Ia.3/I	Ia;Ia.4	75.67	78.15	17	14	0	0	0	--	No
AG-319-F05	AG-896-M11	D	D	Ia;Ia.3;Ia.3/IV	Ia;Ia.4	75.67	78.629	15	18	0	0	0	--	No
AAA795-A20	AG-907-J03	A	B	Ia;Ia.3;Ia.3/V (gWID)	Ia;Ia.4;Ia.4/II	75.67	78.507	19	37	0	0	0	--	No
AAA795-P11	AAA795-L23	B	D	Ia;Ia.3;Ia.3/V (gWID)	Ia;Ia.4	75.67	78.439	19	22	0	0	0	--	No
AG-333-O18	AG-905-E10	C	B	Ia;Ia.3;Ia.3/V (gWID)	Ia;Ia.4;Ia.4/I	75.67	78.851	14	12	0	0	0	--	No
AG-333-O18	SAG-MED43	C	A	Ia;Ia.3;Ia.3/V (gWID)	Ia;Ia.4	75.67	80.16	14	19	0	0	0	--	No
AG-390-L21	AG-325-C18	D	B	Ia;Ia.3;Ia.3/V (gWID)	Ia;Ia.4	75.67	78.797	14	18	0	0	0	--	No
AG-390-L21	AG-464-K18	D	A	Ia;Ia.3;Ia.3/V (gWID)	Ia;Ia.4	75.67	79.054	14	18	0	0	0	--	No
AG-447-A19	AG-430-D17	D	B	Ia;Ia.3;Ia.3/V (gWID)	Ia;Ia.4	75.67	79.254	54	15	0	0	0	--	No
AG-447-C08	AG-461-G03	B	B	Ia;Ia.3;Ia.3/V (gWID)	Ia;Ia.4	75.67	78.938	11	12	0	0	0	--	No
AG-447-O14	AG-337-A10	B	C	Ia;Ia.3;Ia.3/V (gWID)	Ia;Ia.4	75.67	78.779	10	14	0	0	0	--	No
AG-447-P03	AG-895-G06	B	B	Ia;Ia.3;Ia.3/V (gWID)	Ia;Ia.4	75.67	79.322	15	19	0	0	0	--	No
AG-453-M21	AG-912-P08	C	A	Ia;Ia.3;Ia.3/V (gWID)	Ia;Ia.4;Ia.4/II	75.67	79.019	14	51	0	0	0	--	No
AG-895-O19	AG-359-G18	B	A	Ia;Ia.3;Ia.3/V (gWID)	Ia;Ia.4;Ia.4/II	75.67	78.533	18	58	0	0	0	--	No
AG-896-O18	AG-905-G02	B	D	Ia;Ia.3;Ia.3/V (gWID)	Ia;Ia.4	75.67	78.344	11	46	0	0	0	--	No
AG-899-B05	AG-359-G18	A	A	Ia;Ia.3;Ia.3/V (gWID)	Ia;Ia.4;Ia.4/II	75.67	79.034	60	58	0	0	0	--	No
AG-907-C16	AG-359-P18	D	A	Ia;Ia.3;Ia.3/V (gWID)	Ia;Ia.4;Ia.4/III	75.67	78.759	12	60	0	0	0	--	No
AG-908-K15	AG-893-F11	C	C	Ia;Ia.3;Ia.3/V (gWID)	Ia;Ia.4;Ia.4/II	75.67	78.874	14	29	0	0	0	--	No
AG-915-F17	AG-426-F21	C	B	Ia;Ia.3;Ia.3/V (gWID)	Ia;Ia.4;Ia.4/III	75.67	79.114	26	21	0	0	0	--	No
AG-891-G02	AG-457-K11	D	D	Ia;Ia.3;Ia.3/VI	Ia;Ia.4	75.67	78.836	15	46	0	0	0	--	No
SAG-MED14	AG-912-J18	B	B	Ia;Ia.3;Ia.3/VII (gMED)	Ia;Ia.4	75.67	79.322	18	15	0	0	0	--	No
SAG-MED33	AG-410-N23	B	A	Ia;Ia.3;Ia.3/VII (gMED)	Ia;Ia.4	75.67	79.079	19	48	0	0	0	--	No
SAG-MED44	SAG-MED19	B	A	Ia;Ia.3;Ia.3/VII (gMED)	Ia;Ia.4	75.67	79.067	13	39	0	0	0	--	No
AG-422-A03	AG-899-J03	B	C	Ia;Ia.3;Ia.3/VII (gMED)	Ia;Ia.4;Ia.4/II	75.67	78.571	27	11	0	0	0	--	No
AG-359-P21	AG-414-C19	A	D	Ia;Ia.3;Ia.3/VII (gMED)	Ia;Ia.4	75.67	79.103	50	18	0	0	0	--	No
AG-359-P21	AG-907-B22	A	C	Ia;Ia.3;Ia.3/VII (gMED)	Ia;Ia.4;Ia.4/II	75.67	78.598	50	26	0	0	0	--	No
SAG-MED06	AG-453-D07	A	B	Ia;Ia.3;Ia.3/VIII	Ia;Ia.4	75.67	79.212	56	13	0	0	0	--	No
HIMB1321	AG-914-L10	A	D	Ia;Ia.4	Ia;Ia.4	75.67	78.494	40	24	0	0	0	--	No
AG-365-F20	AG-333-K06	B	C	Ib;Ib	Ib;Ib	75.67	79.787	16	10	0	0	0	--	No
AG-359-K16	AG-914-L09	B	B	Ib;Ib.1	Ib;Ib.1	75.67	79.577	18	33	0	0	0	--	No
RS40	AG-899-O04	A	D	Ib;Ib.1	Ib;Ib.1	75.67	78.882	39	25	0	0	0	--	No
SAG-MED23	AG-365-P13	C	A	Ib;Ib.2	Ib;Ib.2	75.67	79.574	12	52	0	0	0	--	No
AG-404-N13	AG-430-J18	A	D	Ib;Ib.2	Ib;Ib.2	75.67	78.597	56	23	0	0	0	--	No
AG-365-N15	HIMB5	C	A	Ia;Ia.3;Ia.3/V (gWID)	Ia;Ia.3	75.66	78.84	11	48	0	0	0	--	No
AG-430-D06	AG-439-O04	C	C	Ia;Ia.4;Ia.4/III	Ia;Ia.3	75.66	78.748	24	13	0	0	0	--	No
AG-909-E04	AG-319-N23	A	D	Ia;Ia.4	Ia;Ia.3	75.66	78.888	34	27	0	0	0	--	No
AG-912-J18	HIMB5	B	A	Ia;Ia.4	Ia;Ia.3	75.66	78.886	15	48	0	0	0	--	No
AG-916-F19	AG-439-O04	B	C	Ia;Ia.4;Ia.4/III	Ia;Ia.3	75.66	79.064	12	13	0	0	0	--	No
AG-337-C08	SAG-MED49	C	C	Ia;Ia.4;Ia.4/III	Ia;Ia.3;Ia.3/IV	75.66	78.684	17	18	0	0	0	--	No
AG-916-F19	SAG-MED49	B	C	Ia;Ia.4;Ia.4/III	Ia;Ia.3;Ia.3/IV	75.66	78.964	12	18	0	0	0	--	No
AG-325-L02	AG-914-P09	B	C	Ia;Ia.4	Ia;Ia.3;Ia.3/V (gWID)	75.66	78.585	31	12	0	0	0	--	No
AG-349-O13	AG-905-E21	A	C	Ia;Ia.4	Ia;Ia.3;Ia.3/V (gWID)	75.66	78.919	34	39	0	0	0	--	No
AG-426-B11	AAA795-O19	D	D	Ia;Ia.4	Ia;Ia.3;Ia.3/V (gWID)	75.66	78.439	25	27	0	0	0	--	No
AG-900-I09	AG-453-I04	C	B	Ia;Ia.4	Ia;Ia.3;Ia.3/V (gWID)	75.66	78.858	27	19	0	0	0	--	No
AG-903-J17	AG-439-D05	B	C	Ia;Ia.4	Ia;Ia.3;Ia.3/V (gWID)	75.66	78.759	40	20	0	0	0	--	No
AG-907-G02	AG-899-B05	A	A	Ia;Ia.4;Ia.4/II	Ia;Ia.3;Ia.3/V (gWID)	75.66	79.337	60	60	0	0	0	--	No
AG-913-M06	AG-899-B05	B	A	Ia;Ia.4	Ia;Ia.3;Ia.3/V (gWID)	75.66	78.925	18	60	0	0	0	--	No
AG-426-D09	AG-891-G02	B	D	Ia;Ia.4;Ia.4/III	Ia;Ia.3;Ia.3/VI	75.66	78.808	12	15	0	0	0	--	No
AG-916-A14	AG-911-D20	C	C	Ia;Ia.4	Ia;Ia.3;Ia.3/VI	75.66	79.328	41	14	0	0	0	--	No
AG-349-O13	SAG-MED18	A	D	Ia;Ia.4	Ia;Ia.3;Ia.3/VII (gMED)	75.66	77.78	34	28	0	0	0	--	No
HTCC1040	AG-911-D18	A	B	Ia;Ia.1	Ia;Ia.3;Ia.3/VII (gMED)	75.66	78.401	59	46	0	0	0	--	No
AG-333-E22	AG-461-M14	C	B	Ia;Ia.4	Ia;Ia.3;Ia.3/VII (gMED)	75.66	78.729	34	27	0	0	0	--	No
AG-908-E04	AG-337-J22	A	B	Ia;Ia.4	Ia;Ia.3;Ia.3/VII (gMED)	75.66	78.293	59	16	0	0	0	--	No
AG-461-G03	AG-914-O09	B	B	Ia;Ia.4	Ia;Ia.3;Ia.3/VII (gMED)	75.66	78.54	12	23	0	0	0	--	No
AG-426-B11	AG-359-P21	D	A	Ia;Ia.4	Ia;Ia.3;Ia.3/VII (gMED)	75.66	78.535	25	50	0	0	0	--	No
AG-894-L13	AG-390-G11	D	D	Ia;Ia.4	Ia;Ia.3;Ia.3/VIII	75.66	78.485	25	44	0	0	0	--	No
AG-319-F05	AG-908-D18	D	A	Ia;Ia.3;Ia.3/IV	Ia;Ia.4	75.66	78.251	15	44	0	0	0	--	No
HTCC8051	AG-426-I10	A	C	Ia;Ia.3;Ia.3/IV	Ia;Ia.4	75.66	78.924	48	21	0	0	0	--	No
AG-390-L21	SAG-MED30	D	D	Ia;Ia.3;Ia.3/V (gWID)	Ia;Ia.4	75.66	78.992	14	17	0	0	0	--	No
AG-422-L21	AG-333-E22	B	C	Ia;Ia.3;Ia.3/V (gWID)	Ia;Ia.4	75.66	79.099	24	34	0	0	0	--	No
AG-447-F02	AG-894-K14	D	A	Ia;Ia.3;Ia.3/V (gWID)	Ia;Ia.4;Ia.4/III	75.66	78.987	38	60	0	0	0	--	No
AG-447-L07	AG-333-M03	D	A	Ia;Ia.3;Ia.3/V (gWID)	Ia;Ia.4	75.66	78.758	55	21	0	0	0	--	No
AG-457-N18	AG-910-E03	C	A	Ia;Ia.3;Ia.3/V (gWID)	Ia;Ia.4;Ia.4/III	75.66	79.097	18	63	0	0	0	--	No
AG-461-A22	AG-910-E03	B	A	Ia;Ia.3;Ia.3/V (gWID)	Ia;Ia.4;Ia.4/III	75.66	79.058	15	63	0	0	0	--	No
AG-915-F17	AG-426-F14	C	C	Ia;Ia.3;Ia.3/V (gWID)	Ia;Ia.4;Ia.4/III	75.66	79.081	26	27	0	0	0	--	No
AG-390-C17	AG-914-L04	B	B	Ia;Ia.3;Ia.3/VI	Ia;Ia.4	75.66	78.393	11	14	0	0	0	--	No
AG-447-K11	AG-453-D07	B	B	Ia;Ia.3;Ia.3/VI	Ia;Ia.4	75.66	79.038	20	13	0	0	0	--	No
AG-898-C07	AG-325-L02	B	B	Ia;Ia.3;Ia.3/VI	Ia;Ia.4	75.66	78.843	36	31	0	0	0	--	No
AG-904-F15	AG-426-A16	D	D	Ia;Ia.3;Ia.3/VI	Ia;Ia.4	75.66	78.848	25	35	0	0	0	--	No
AG-909-G06	AG-390-M07	B	B	Ia;Ia.3;Ia.3/VI	Ia;Ia.4	75.66	78.917	18	20	0	0	0	--	No
SAG-MED18	AG-899-G02	D	A	Ia;Ia.3;Ia.3/VII (gMED)	Ia;Ia.4;Ia.4/II	75.66	77.984	28	38	0	0	0	--	No
SAG-MED18	AG-903-M17	D	D	Ia;Ia.3;Ia.3/VII (gMED)	Ia;Ia.4	75.66	78.426	28	36	0	0	0	--	No
AG-325-O19	AG-907-J03	C	B	Ia;Ia.3;Ia.3/VII (gMED)	Ia;Ia.4;Ia.4/II	75.66	78.823	14	37	0	0	0	--	No
AG-337-J02	AG-901-J10	C	C	Ia;Ia.3;Ia.3/VII (gMED)	Ia;Ia.4;Ia.4/III	75.66	78.191	16	44	0	0	0	--	No
AG-337-J02	AG-907-J03	C	B	Ia;Ia.3;Ia.3/VII (gMED)	Ia;Ia.4;Ia.4/II	75.66	78.538	16	37	0	0	0	--	No
AG-457-P20	AG-430-J07	C	B	Ia;Ia.3;Ia.3/VIII	Ia;Ia.4	75.66	79.685	29	13	0	0	0	--	No
AG-895-G06	HIMB1321	B	A	Ia;Ia.4	Ia;Ia.4	75.66	78.903	19	40	0	0	0	--	No
RS40	AG-359-O11	A	C	Ib;Ib.1	Ib;Ib.1	75.66	79.181	39	47	0	0	0	--	No
AG-913-D08	AG-894-A03	C	B	Ib;Ib.2	Ib;Ib.1	75.66	78.41	19	34	0	0	0	--	No
AG-896-F06	AG-414-O13	A	D	Ib;Ib.2	Ib;Ib.2	75.66	78.617	51	17	0	0	0	--	No
AG-457-N18	AG-430-B09	C	B	Ia;Ia.3;Ia.3/V (gWID)	Ia;Ia.1	75.65	78.974	18	27	0	0	0	--	No
AG-909-K18	HTCC1040	D	A	Ia;Ia.4	Ia;Ia.1	75.65	78.523	10	59	0	0	0	--	No
AG-909-K18	NP1	D	A	Ia;Ia.4	Ia;Ia.1	75.65	79.003	10	68	0	0	0	--	No
AG-915-O05	HIMB5	B	A	Ia;Ia.3;Ia.3/V (gWID)	Ia;Ia.3	75.65	78.984	16	48	0	0	0	--	No
AG-911-G05	AG-430-A11	D	D	Ia;Ia.4	Ia;Ia.3	75.65	78.725	9	18	0	0	0	--	No
AG-901-P18	AG-447-M05	D	B	Ia;Ia.4	Ia;Ia.3;Ia.3/I	75.65	78.927	25	19	0	0	0	--	No
AG-912-P08	AG-447-M05	A	B	Ia;Ia.4;Ia.4/II	Ia;Ia.3;Ia.3/I	75.65	78.466	51	19	0	0	0	--	No
AG-895-K10	AG-893-P07	A	B	Ia;Ia.4	Ia;Ia.3;Ia.3/V (gWID)	75.65	79.135	39	40	0	0	0	--	No
AG-900-I09	AAA795-A20	C	A	Ia;Ia.4	Ia;Ia.3;Ia.3/V (gWID)	75.65	78.644	27	19	0	0	0	--	No
AG-901-C21	AG-905-E21	B	C	Ia;Ia.4;Ia.4/III	Ia;Ia.3;Ia.3/V (gWID)	75.65	78.397	12	39	0	0	0	--	No
AG-914-L10	AG-390-F17	D	B	Ia;Ia.4	Ia;Ia.3;Ia.3/V (gWID)	75.65	78.253	24	25	0	0	0	--	No
AG-337-E23	AG-891-G02	D	D	Ia;Ia.4	Ia;Ia.3;Ia.3/VI	75.65	78.436	25	15	0	0	0	--	No
AG-900-E18	AG-390-M19	A	B	Ia;Ia.4	Ia;Ia.3;Ia.3/VI	75.65	78.97	41	24	0	0	0	--	No
SAG-MED37	AG-911-D20	C	C	Ia;Ia.4	Ia;Ia.3;Ia.3/VI	75.65	79.679	41	14	0	0	0	--	No
AG-914-L10	AG-892-E08	D	D	Ia;Ia.4	Ia;Ia.3;Ia.3/VII (gMED)	75.65	77.829	24	25	0	0	0	--	No
HIMB1321	AG-892-E08	A	D	Ia;Ia.4	Ia;Ia.3;Ia.3/VII (gMED)	75.65	79.095	40	25	0	0	0	--	No
AG-900-K21	AG-461-M14	B	B	Ia;Ia.4;Ia.4/II	Ia;Ia.3;Ia.3/VII (gMED)	75.65	78.191	47	27	0	0	0	--	No
AG-903-J17	AG-891-J07	B	B	Ia;Ia.4	Ia;Ia.3;Ia.3/VII (gMED)	75.65	78.943	40	18	0	0	0	--	No
AG-916-F23	AG-359-I17	C	C	Ia;Ia.4;Ia.4/I	Ia;Ia.3;Ia.3/VII (gMED)	75.65	78.042	12	26	0	0	0	--	No
AG-359-I09	AG-905-M20	B	B	Ia;Ia.4	Ia;Ia.3;Ia.3/VII (gMED)	75.65	78.799	42	31	0	0	0	--	No
AG-909-L14	AG-905-M20	C	B	Ia;Ia.4	Ia;Ia.3;Ia.3/VII (gMED)	75.65	78.842	16	24	0	0	0	--	No
AG-430-B09	AG-422-C07	B	A	Ia;Ia.1	Ia;Ia.4	75.65	79.458	27	15	0	0	0	--	No
AG-430-B09	AG-899-G21	B	B	Ia;Ia.1	Ia;Ia.4;Ia.4/II	75.65	79.416	27	12	0	0	0	--	No
AG-313-J13	AG-899-G02	B	A	Ia;Ia.3;Ia.3/IV	Ia;Ia.4;Ia.4/II	75.65	78.689	20	38	0	0	0	--	No
AG-313-M10	AG-911-E04	D	A	Ia;Ia.3;Ia.3/IV	Ia;Ia.4;Ia.4/III	75.65	79.342	17	40	0	0	0	--	No
HTCC9022	AG-903-E15	A	C	Ia;Ia.3;Ia.3/IV	Ia;Ia.4;Ia.4/I	75.65	78.972	33	36	0	0	0	--	No
AG-360-K10	AG-899-G02	B	A	Ia;Ia.3;Ia.3/V (gWID)	Ia;Ia.4;Ia.4/II	75.65	78.952	32	38	0	0	0	--	No
AG-360-K10	AG-910-D18	B	C	Ia;Ia.3;Ia.3/V (gWID)	Ia;Ia.4	75.65	78.956	32	21	0	0	0	--	No
AG-390-N22	AG-892-A11	B	C	Ia;Ia.3;Ia.3/V (gWID)	Ia;Ia.4;Ia.4/II	75.65	79.036	47	54	0	0	0	--	No
AG-422-B22	AG-908-D18	B	A	Ia;Ia.3;Ia.3/V (gWID)	Ia;Ia.4	75.65	79.026	28	44	0	0	0	--	No
AG-439-D05	AG-333-M03	C	A	Ia;Ia.3;Ia.3/V (gWID)	Ia;Ia.4	75.65	79.014	20	21	0	0	0	--	No
AG-447-L07	AG-325-C07	D	D	Ia;Ia.3;Ia.3/V (gWID)	Ia;Ia.4	75.65	78.719	55	20	0	0	0	--	No
AG-447-N02	AG-907-J03	C	B	Ia;Ia.3;Ia.3/V (gWID)	Ia;Ia.4;Ia.4/II	75.65	78.333	33	37	0	0	0	--	No
AG-447-O14	AG-914-L10	B	D	Ia;Ia.3;Ia.3/V (gWID)	Ia;Ia.4	75.65	78.623	21	24	0	0	0	--	No
AG-893-N09	AG-911-E04	B	A	Ia;Ia.3;Ia.3/V (gWID)	Ia;Ia.4;Ia.4/III	75.65	78.869	30	40	0	0	0	--	No
AG-896-L16	AG-901-J10	C	C	Ia;Ia.3;Ia.3/V (gWID)	Ia;Ia.4;Ia.4/III	75.65	78.951	16	44	0	0	0	--	No
AG-896-O18	AG-893-F11	B	C	Ia;Ia.3;Ia.3/V (gWID)	Ia;Ia.4;Ia.4/II	75.65	78.951	48	29	0	0	0	--	No
AG-897-O11	AG-908-D18	B	A	Ia;Ia.3;Ia.3/V (gWID)	Ia;Ia.4	75.65	78.32	29	44	0	0	0	--	No
AG-914-B14	AG-337-A10	C	C	Ia;Ia.3;Ia.3/V (gWID)	Ia;Ia.4	75.65	78.376	27	14	0	0	0	--	No
AG-915-F17	AG-909-I04	C	C	Ia;Ia.3;Ia.3/V (gWID)	Ia;Ia.4;Ia.4/II	75.65	78.73	26	20	0	0	0	--	No
AG-915-O05	AG-901-N23	B	B	Ia;Ia.3;Ia.3/V (gWID)	Ia;Ia.4	75.65	78.582	16	18	0	0	0	--	No
AG-915-O05	AG-912-K10	B	A	Ia;Ia.3;Ia.3/V (gWID)	Ia;Ia.4	75.65	78.959	16	53	0	0	0	--	No
AG-390-C17	AG-911-E04	B	A	Ia;Ia.3;Ia.3/VI	Ia;Ia.4;Ia.4/III	75.65	78.867	11	40	0	0	0	--	No
AG-891-G02	AG-905-M18	D	A	Ia;Ia.3;Ia.3/VI	Ia;Ia.4;Ia.4/I	75.65	79.046	15	42	0	0	0	--	No
AG-904-F15	AG-899-I20	D	D	Ia;Ia.3;Ia.3/VI	Ia;Ia.4	75.65	78.431	25	23	0	0	0	--	No
AG-909-G06	AG-426-A16	B	D	Ia;Ia.3;Ia.3/VI	Ia;Ia.4	75.65	78.777	18	35	0	0	0	--	No
AG-914-B03	AG-897-G15	C	B	Ia;Ia.3;Ia.3/VI	Ia;Ia.4;Ia.4/III	75.65	79.128	29	14	0	0	0	--	No
AG-914-B03	AG-912-C08	C	C	Ia;Ia.3;Ia.3/VI	Ia;Ia.4;Ia.4/II	75.65	78.379	29	15	0	0	0	--	No
SAG-MED33	AG-461-G03	B	B	Ia;Ia.3;Ia.3/VII (gMED)	Ia;Ia.4	75.65	79.287	19	12	0	0	0	--	No
AG-325-O19	AG-359-F04	C	B	Ia;Ia.3;Ia.3/VII (gMED)	Ia;Ia.4	75.65	78.582	14	26	0	0	0	--	No
AG-461-M14	AG-913-F09	B	D	Ia;Ia.3;Ia.3/VII (gMED)	Ia;Ia.4	75.65	78.159	16	31	0	0	0	--	No
AG-457-P16	AG-909-I23	B	C	Ia;Ia.3;Ia.3/VII (gMED)	Ia;Ia.4;Ia.4/II	75.65	78.868	16	44	0	0	0	--	No
AG-359-P21	AG-461-G03	A	B	Ia;Ia.3;Ia.3/VII (gMED)	Ia;Ia.4	75.65	79.072	50	12	0	0	0	--	No
AG-337-J02	AG-912-P08	C	A	Ia;Ia.3;Ia.3/VII (gMED)	Ia;Ia.4;Ia.4/II	75.65	78.798	16	51	0	0	0	--	No
AG-899-I20	SAG-MED38	D	A	Ia;Ia.4	Ia;Ia.4;Ia.4/III	75.65	79.959	23	53	0	0	0	--	No
HIMB1321	AG-430-D06	A	C	Ia;Ia.4	Ia;Ia.4;Ia.4/III	75.65	78.712	40	24	0	0	0	--	No
HIMB1321	AG-899-J23	A	C	Ia;Ia.4	Ia;Ia.4;Ia.4/III	75.65	78.887	40	45	0	0	0	--	No
AG-457-O11	AG-916-I17	B	C	Ib;Ib	Ib;Ib	75.65	79.022	14	13	0	0	0	--	No
AG-365-I20	AG-898-P18	B	D	Ib;Ib.2	Ib;Ib.1	75.65	78.322	25	28	0	0	0	--	No
AG-901-A07	AG-904-P13	C	B	Ib;Ib.2	Ib;Ib.1	75.65	78.81	34	12	0	0	0	--	No
AG-359-B05	AG-470-F21	D	D	Ib;Ib.1	Ib;Ib.2	75.65	77.999	30	14	0	0	0	--	No
AG-898-G21	AG-903-N10	A	B	Ib;Ib.1	Ib;Ib.2	75.65	78.556	70	27	0	0	0	--	No
AG-898-G21	AG-907-O16	A	D	Ib;Ib.1	Ib;Ib.2	75.65	78.314	70	16	0	0	0	--	No
AG-910-M07	AG-907-O16	D	D	Ib;Ib.1	Ib;Ib.2	75.65	77.993	17	16	0	0	0	--	No
AG-894-F17	AG-909-E18	B	C	Ib;Ib.1	Ib;Ib.2	75.65	78.397	27	12	0	0	0	--	No
AG-891-C19	AG-430-B09	C	B	Ia;Ia.4;Ia.4/III	Ia;Ia.1	75.64	79.843	20	27	0	0	0	--	No
AG-907-C04	AG-439-O04	A	C	Ia;Ia.4;Ia.4/III	Ia;Ia.3	75.64	79.047	57	13	0	0	0	--	No
HTCC9565	AG-447-M05	A	B	Ia;Ia.1	Ia;Ia.3;Ia.3/I	75.64	78.985	54	19	0	0	0	--	No
AG-325-K02	HTCC7211	C	A	Ia;Ia.4	Ia;Ia.3;Ia.3/I	75.64	78.279	23	83	0	0	0	--	No
AG-892-K05	HTCC9022	B	A	Ia;Ia.4	Ia;Ia.3;Ia.3/IV	75.64	78.568	23	33	0	0	0	--	No
AG-909-L14	SAG-MED48	C	C	Ia;Ia.4	Ia;Ia.3;Ia.3/IV	75.64	78.793	16	14	0	0	0	--	No
AG-325-K02	AG-439-D05	C	C	Ia;Ia.4	Ia;Ia.3;Ia.3/V (gWID)	75.64	78.866	23	20	0	0	0	--	No
AG-337-C08	AG-422-C20	C	B	Ia;Ia.4;Ia.4/III	Ia;Ia.3;Ia.3/V (gWID)	75.64	78.788	17	29	0	0	0	--	No
AG-892-C08	AG-899-B05	B	A	Ia;Ia.4	Ia;Ia.3;Ia.3/V (gWID)	75.64	79.234	30	60	0	0	0	--	No
AG-896-C18	AAA795-A20	B	A	Ia;Ia.4	Ia;Ia.3;Ia.3/V (gWID)	75.64	78.98	11	19	0	0	0	--	No
AG-896-C18	AG-907-C16	B	D	Ia;Ia.4	Ia;Ia.3;Ia.3/V (gWID)	75.64	78.982	11	12	0	0	0	--	No
AG-913-C20	AAA795-A20	C	A	Ia;Ia.4;Ia.4/II	Ia;Ia.3;Ia.3/V (gWID)	75.64	79.082	23	19	0	0	0	--	No
AG-913-C20	AG-893-P07	C	B	Ia;Ia.4;Ia.4/II	Ia;Ia.3;Ia.3/V (gWID)	75.64	78.806	23	40	0	0	0	--	No
AG-913-L13	AG-390-F17	D	B	Ia;Ia.4	Ia;Ia.3;Ia.3/V (gWID)	75.64	78.118	20	25	0	0	0	--	No
AG-325-L02	AG-447-K11	B	B	Ia;Ia.4	Ia;Ia.3;Ia.3/VI	75.64	78.82	21	20	0	0	0	--	No
AG-414-C19	AG-891-G02	D	D	Ia;Ia.4	Ia;Ia.3;Ia.3/VI	75.64	79.293	18	15	0	0	0	--	No
AG-333-E22	SAG-MED45	C	C	Ia;Ia.4	Ia;Ia.3;Ia.3/VII (gMED)	75.64	78.368	34	18	0	0	0	--	No
AG-414-C19	AG-892-E08	D	D	Ia;Ia.4	Ia;Ia.3;Ia.3/VII (gMED)	75.64	78.856	18	25	0	0	0	--	No
AG-913-M06	SAG-MED44	B	B	Ia;Ia.4	Ia;Ia.3;Ia.3/VII (gMED)	75.64	78.997	24	13	0	0	0	--	No
AG-426-I10	AG-325-O19	C	C	Ia;Ia.4	Ia;Ia.3;Ia.3/VII (gMED)	75.64	78.752	21	14	0	0	0	--	No
AG-447-N08	AG-337-J09	A	B	Ia;Ia.4	Ia;Ia.3;Ia.3/VII (gMED)	75.64	78.691	57	11	0	0	0	--	No
AG-910-B05	AG-461-J11	C	B	Ia;Ia.4;Ia.4/III	Ia;Ia.3;Ia.3/VII (gMED)	75.64	78.543	11	11	0	0	0	--	No
AG-349-D03	AG-905-M20	D	B	Ia;Ia.4	Ia;Ia.3;Ia.3/VII (gMED)	75.64	78.391	21	31	0	0	0	--	No
AG-430-B09	AG-899-J03	B	C	Ia;Ia.1	Ia;Ia.4;Ia.4/II	75.64	79.482	27	11	0	0	0	--	No
AG-430-B09	AG-910-D18	B	C	Ia;Ia.1	Ia;Ia.4	75.64	79.718	27	21	0	0	0	--	No
HTCC1016	AG-390-M02	A	D	Ia;Ia.1	Ia;Ia.4	75.64	78.589	47	17	0	0	0	--	No
AG-319-M14	AG-447-N18	D	A	Ia;Ia.3	Ia;Ia.4;Ia.4/I	75.64	78.897	29	48	0	0	0	--	No
AG-333-P05	AG-891-N16	C	B	Ia;Ia.3	Ia;Ia.4;Ia.4/II	75.64	78.579	21	9	0	0	0	--	No
HTCC9022	AG-899-J03	A	C	Ia;Ia.3;Ia.3/IV	Ia;Ia.4;Ia.4/II	75.64	78.446	33	11	0	0	0	--	No
AG-390-N22	AG-333-E22	B	C	Ia;Ia.3;Ia.3/V (gWID)	Ia;Ia.4	75.64	79.112	47	34	0	0	0	--	No
AG-422-L21	AG-909-I23	B	C	Ia;Ia.3;Ia.3/V (gWID)	Ia;Ia.4;Ia.4/II	75.64	79.612	24	44	0	0	0	--	No
AG-426-D22	AG-359-G18	C	A	Ia;Ia.3;Ia.3/V (gWID)	Ia;Ia.4;Ia.4/II	75.64	78.537	21	58	0	0	0	--	No
AG-447-N02	AG-891-N16	C	B	Ia;Ia.3;Ia.3/V (gWID)	Ia;Ia.4;Ia.4/II	75.64	79.049	33	9	0	0	0	--	No
AG-447-O14	AG-912-P08	B	A	Ia;Ia.3;Ia.3/V (gWID)	Ia;Ia.4;Ia.4/II	75.64	78.833	21	51	0	0	0	--	No
AG-892-A22	AG-470-J14	B	B	Ia;Ia.3;Ia.3/V (gWID)	Ia;Ia.4;Ia.4/III	75.64	79.156	18	42	0	0	0	--	No
AG-897-O11	AG-359-G18	B	A	Ia;Ia.3;Ia.3/V (gWID)	Ia;Ia.4;Ia.4/II	75.64	78.734	29	58	0	0	0	--	No
AG-913-E07	AG-333-M03	B	A	Ia;Ia.3;Ia.3/V (gWID)	Ia;Ia.4	75.64	79.104	15	21	0	0	0	--	No
AG-913-E07	AG-910-F03	B	B	Ia;Ia.3;Ia.3/V (gWID)	Ia;Ia.4	75.64	78.732	15	37	0	0	0	--	No
AG-913-N11	AG-915-K17	C	A	Ia;Ia.3;Ia.3/V (gWID)	Ia;Ia.4	75.64	78.716	16	61	0	0	0	--	No
AG-914-P09	AG-337-E13	C	B	Ia;Ia.3;Ia.3/V (gWID)	Ia;Ia.4;Ia.4/I	75.64	78.695	12	21	0	0	0	--	No
AG-915-F17	AG-349-L23	C	C	Ia;Ia.3;Ia.3/V (gWID)	Ia;Ia.4;Ia.4/I	75.64	78.92	26	15	0	0	0	--	No
AG-915-O05	AG-359-G18	B	A	Ia;Ia.3;Ia.3/V (gWID)	Ia;Ia.4;Ia.4/II	75.64	78.725	16	58	0	0	0	--	No
AG-916-N14	AG-325-C07	A	D	Ia;Ia.3;Ia.3/V (gWID)	Ia;Ia.4	75.64	78.594	52	20	0	0	0	--	No
AG-390-C17	AG-894-L13	B	D	Ia;Ia.3;Ia.3/VI	Ia;Ia.4	75.64	78.728	11	25	0	0	0	--	No
AG-390-C17	AG-899-G21	B	B	Ia;Ia.3;Ia.3/VI	Ia;Ia.4;Ia.4/II	75.64	78.651	11	19	0	0	0	--	No
AG-390-C17	AG-900-K21	B	B	Ia;Ia.3;Ia.3/VI	Ia;Ia.4;Ia.4/II	75.64	78.653	38	47	0	0	0	--	No
AG-390-C17	AG-903-E15	B	C	Ia;Ia.3;Ia.3/VI	Ia;Ia.4;Ia.4/I	75.64	79.305	38	36	0	0	0	--	No
AG-390-M19	AG-337-E13	B	B	Ia;Ia.3;Ia.3/VI	Ia;Ia.4;Ia.4/I	75.64	79.048	24	9	0	0	0	--	No
AG-447-K11	AG-907-C04	B	A	Ia;Ia.3;Ia.3/VI	Ia;Ia.4;Ia.4/III	75.64	79.015	20	57	0	0	0	--	No
AG-904-F15	AG-426-D09	D	B	Ia;Ia.3;Ia.3/VI	Ia;Ia.4;Ia.4/III	75.64	78.793	25	12	0	0	0	--	No
AG-914-B03	AG-911-P04	C	C	Ia;Ia.3;Ia.3/VI	Ia;Ia.4;Ia.4/III	75.64	78.985	29	37	0	0	0	--	No
SAG-MED18	AG-914-L04	D	B	Ia;Ia.3;Ia.3/VII (gMED)	Ia;Ia.4	75.64	78.203	28	14	0	0	0	--	No
SAG-MED35	AG-337-K20	A	A	Ia;Ia.3;Ia.3/VII (gMED)	Ia;Ia.4;Ia.4/I	75.64	78.623	38	45	0	0	0	--	No
AG-325-O19	AG-359-G18	C	A	Ia;Ia.3;Ia.3/VII (gMED)	Ia;Ia.4;Ia.4/II	75.64	78.602	14	58	0	0	0	--	No
AG-337-J09	AG-908-D18	B	A	Ia;Ia.3;Ia.3/VII (gMED)	Ia;Ia.4	75.64	78.431	11	44	0	0	0	--	No
AG-461-J11	AG-359-F04	B	B	Ia;Ia.3;Ia.3/VII (gMED)	Ia;Ia.4	75.64	78.81	11	26	0	0	0	--	No
AG-359-P21	AG-325-C07	A	D	Ia;Ia.3;Ia.3/VII (gMED)	Ia;Ia.4	75.64	78.704	50	20	0	0	0	--	No
SAG-MED50	AG-913-L13	B	D	Ia;Ia.3;Ia.3/VIII	Ia;Ia.4	75.64	78.077	18	20	0	0	0	--	No
AG-909-F14	AG-914-P22	B	C	Ib;Ib.1	Ib;Ib.1	75.64	79.34	16	18	0	0	0	--	No
AG-913-D08	AG-904-P13	C	B	Ib;Ib.2	Ib;Ib.1	75.64	78.73	19	12	0	0	0	--	No
AG-907-M07	AG-365-I20	B	B	Ib;Ib.1	Ib;Ib.2	75.64	78.685	18	25	0	0	0	--	No
AG-915-N05	AG-903-N10	B	B	Ib;Ib.1	Ib;Ib.2	75.64	78.584	21	27	0	0	0	--	No
AG-893-J08	AG-912-E13	B	B	Ib;Ib.1	Ib;Ib.2	75.64	78.676	43	25	0	0	0	--	No
AG-337-C09	AG-404-N13	B	A	Ib;Ib.2	Ib;Ib.2	75.64	78.824	10	56	0	0	0	--	No
AG-439-L09	AG-426-P23	B	D	Ia;Ia	Ia;Ia	75.63	79.084	22	14	0	0	0	--	No
AG-461-A22	HTCC1013	B	A	Ia;Ia.3;Ia.3/V (gWID)	Ia;Ia.1	75.63	78.673	15	37	0	0	0	--	No
AG-461-P20	HTCC1062	C	A	Ia;Ia.3;Ia.3/VII (gMED)	Ia;Ia.1	75.63	79.008	16	50	0	0	0	--	No
AG-349-O13	AG-439-O04	A	C	Ia;Ia.4	Ia;Ia.3	75.63	78.589	34	13	0	0	0	--	No
AG-464-K18	AG-333-C06	A	B	Ia;Ia.4	Ia;Ia.3	75.63	79.605	18	20	0	0	0	--	No
AG-897-N19	AG-430-A11	D	D	Ia;Ia.4	Ia;Ia.3	75.63	78.764	17	18	0	0	0	--	No
AG-900-K21	AG-333-P05	B	C	Ia;Ia.4;Ia.4/II	Ia;Ia.3	75.63	78.714	47	21	0	0	0	--	No
AG-907-G02	AG-390-P07	A	A	Ia;Ia.4;Ia.4/II	Ia;Ia.3	75.63	78.304	60	23	0	0	0	--	No
AG-896-L17	AG-325-E11	D	B	Ia;Ia.4	Ia;Ia.3;Ia.3/I	75.63	78.621	13	27	0	0	0	--	No
AG-900-K21	AG-325-E11	B	B	Ia;Ia.4;Ia.4/II	Ia;Ia.3;Ia.3/I	75.63	78.583	47	13	0	0	0	--	No
AG-909-E04	AG-325-E11	A	B	Ia;Ia.4	Ia;Ia.3;Ia.3/I	75.63	78.811	34	27	0	0	0	--	No
AG-912-J18	AG-325-E11	B	B	Ia;Ia.4	Ia;Ia.3;Ia.3/I	75.63	78.537	15	13	0	0	0	--	No
HTCC1002	AG-453-E19	A	C	Ia;Ia.1	Ia;Ia.3;Ia.3/V (gWID)	75.63	78.812	50	18	0	0	0	--	No
HTCC1040	AG-470-F02	A	B	Ia;Ia.1	Ia;Ia.3;Ia.3/V (gWID)	75.63	79.036	59	18	0	0	0	--	No
AG-447-B22	AG-447-D04	B	B	Ia;Ia.4	Ia;Ia.3;Ia.3/V (gWID)	75.63	79.124	26	32	0	0	0	--	No
AG-447-J13	AG-905-E21	C	C	Ia;Ia.4	Ia;Ia.3;Ia.3/V (gWID)	75.63	78.857	27	39	0	0	0	--	No
AG-461-G03	AG-426-N15	B	A	Ia;Ia.4	Ia;Ia.3;Ia.3/V (gWID)	75.63	78.812	12	42	0	0	0	--	No
AG-907-G02	AG-422-L21	A	B	Ia;Ia.4;Ia.4/II	Ia;Ia.3;Ia.3/V (gWID)	75.63	79.163	60	24	0	0	0	--	No
AG-910-F03	AG-390-F17	B	B	Ia;Ia.4	Ia;Ia.3;Ia.3/V (gWID)	75.63	78.989	37	25	0	0	0	--	No
AG-912-K10	AG-365-N15	A	C	Ia;Ia.4	Ia;Ia.3;Ia.3/V (gWID)	75.63	78.883	53	11	0	0	0	--	No
AG-913-M06	AG-447-D04	B	B	Ia;Ia.4	Ia;Ia.3;Ia.3/V (gWID)	75.63	79.05	18	32	0	0	0	--	No
SAG-MED30	AG-447-A19	D	D	Ia;Ia.4	Ia;Ia.3;Ia.3/V (gWID)	75.63	79.011	17	54	0	0	0	--	No
AG-337-E13	AG-911-D20	B	C	Ia;Ia.4;Ia.4/I	Ia;Ia.3;Ia.3/VI	75.63	78.88	21	14	0	0	0	--	No
AG-916-K04	SAG-MED44	A	B	Ia;Ia.4;Ia.4/I	Ia;Ia.3;Ia.3/VII (gMED)	75.63	79.203	40	13	0	0	0	--	No
SAG-MED39	SAG-MED44	A	B	Ia;Ia.4	Ia;Ia.3;Ia.3/VII (gMED)	75.63	79.401	44	13	0	0	0	--	No
AG-325-L02	AG-325-A09	B	B	Ia;Ia.4	Ia;Ia.3;Ia.3/VII (gMED)	75.63	78.669	31	11	0	0	0	--	No
AG-359-D09	AG-461-M14	D	B	Ia;Ia.4	Ia;Ia.3;Ia.3/VII (gMED)	75.63	78.489	64	16	0	0	0	--	No
AG-426-F14	AG-461-M14	C	B	Ia;Ia.4;Ia.4/III	Ia;Ia.3;Ia.3/VII (gMED)	75.63	78.513	27	27	0	0	0	--	No
AG-447-J13	AG-461-J11	C	B	Ia;Ia.4	Ia;Ia.3;Ia.3/VII (gMED)	75.63	79.174	27	11	0	0	0	--	No
AG-470-N22	AG-325-A09	C	B	Ia;Ia.4	Ia;Ia.3;Ia.3/VII (gMED)	75.63	79.447	15	11	0	0	0	--	No
AG-899-J03	AG-461-J11	C	B	Ia;Ia.4;Ia.4/II	Ia;Ia.3;Ia.3/VII (gMED)	75.63	78.623	11	11	0	0	0	--	No
RS39	AG-461-M14	A	B	Ia;Ia.4	Ia;Ia.3;Ia.3/VII (gMED)	75.63	78.688	63	16	0	0	0	--	No
AG-430-B09	AG-325-P08	B	B	Ia;Ia.1	Ia;Ia.4	75.63	79.568	27	39	0	0	0	--	No
AG-430-B09	AG-905-M18	B	A	Ia;Ia.1	Ia;Ia.4;Ia.4/I	75.63	79.514	27	42	0	0	0	--	No
HTCC9022	AG-892-A11	A	C	Ia;Ia.3;Ia.3/IV	Ia;Ia.4;Ia.4/II	75.63	78.059	33	54	0	0	0	--	No
AG-390-N22	AG-901-P18	B	D	Ia;Ia.3;Ia.3/V (gWID)	Ia;Ia.4	75.63	78.992	11	25	0	0	0	--	No
AG-422-B22	AG-909-I23	B	C	Ia;Ia.3;Ia.3/V (gWID)	Ia;Ia.4;Ia.4/II	75.63	78.918	28	44	0	0	0	--	No
AG-447-O14	AG-426-B11	B	D	Ia;Ia.3;Ia.3/V (gWID)	Ia;Ia.4	75.63	78.619	21	25	0	0	0	--	No
AG-447-P03	AG-894-K14	B	A	Ia;Ia.3;Ia.3/V (gWID)	Ia;Ia.4;Ia.4/III	75.63	79.185	15	60	0	0	0	--	No
AG-896-O18	AG-390-I17	B	B	Ia;Ia.3;Ia.3/V (gWID)	Ia;Ia.4;Ia.4/III	75.63	78.986	11	11	0	0	0	--	No
AG-908-K15	AG-915-C08	C	A	Ia;Ia.3;Ia.3/V (gWID)	Ia;Ia.4	75.63	79.008	14	45	0	0	0	--	No
AG-913-E07	AG-359-P18	B	A	Ia;Ia.3;Ia.3/V (gWID)	Ia;Ia.4;Ia.4/III	75.63	78.826	15	60	0	0	0	--	No
AG-913-E07	AG-457-L02	B	A	Ia;Ia.3;Ia.3/V (gWID)	Ia;Ia.4	75.63	78.893	15	25	0	0	0	--	No
AG-915-F17	AG-899-J23	C	C	Ia;Ia.3;Ia.3/V (gWID)	Ia;Ia.4;Ia.4/III	75.63	78.924	26	45	0	0	0	--	No
AG-915-O05	AG-899-E08	B	D	Ia;Ia.3;Ia.3/V (gWID)	Ia;Ia.4	75.63	78.813	16	39	0	0	0	--	No
AG-390-M19	RS39	B	A	Ia;Ia.3;Ia.3/VI	Ia;Ia.4	75.63	78.912	24	63	0	0	0	--	No
AG-891-G02	AG-898-F08	D	B	Ia;Ia.3;Ia.3/VI	Ia;Ia.4;Ia.4/I	75.63	78.706	15	35	0	0	0	--	No
AG-898-C07	AG-410-N23	B	A	Ia;Ia.3;Ia.3/VI	Ia;Ia.4	75.63	79.443	36	48	0	0	0	--	No
AG-892-E08	AG-349-M03	D	A	Ia;Ia.3;Ia.3/VII (gMED)	Ia;Ia.4;Ia.4/II	75.63	78.727	25	39	0	0	0	--	No
SAG-MED35	AG-430-J07	A	B	Ia;Ia.3;Ia.3/VII (gMED)	Ia;Ia.4	75.63	78.52	38	23	0	0	0	--	No
AG-461-J11	AG-894-K14	B	A	Ia;Ia.3;Ia.3/VII (gMED)	Ia;Ia.4;Ia.4/III	75.63	78.421	10	60	0	0	0	--	No
AG-390-G11	AG-901-P18	D	D	Ia;Ia.3;Ia.3/VIII	Ia;Ia.4	75.63	78.841	44	25	0	0	0	--	No
SAG-MED50	AG-337-E23	B	D	Ia;Ia.3;Ia.3/VIII	Ia;Ia.4	75.63	78.708	18	25	0	0	0	--	No
SAG-MED50	AG-912-P08	B	A	Ia;Ia.3;Ia.3/VIII	Ia;Ia.4;Ia.4/II	75.63	78.442	18	51	0	0	0	--	No
AG-359-F04	HIMB1321	B	A	Ia;Ia.4	Ia;Ia.4	75.63	79.015	26	40	0	0	0	--	No
AG-426-B11	HIMB1321	D	A	Ia;Ia.4	Ia;Ia.4	75.63	78.795	25	40	0	0	0	--	No
AG-914-B04	AAA795-M18	B	B	Ib;Ib.1	Ib;Ib.1	75.63	79.541	17	40	0	0	0	--	No
AG-414-K15	AG-894-A03	C	B	Ib;Ib.2	Ib;Ib.1	75.63	78.979	13	34	0	0	0	--	No
AG-897-O16	AG-912-E13	D	B	Ib;Ib.1	Ib;Ib.2	75.63	78.399	56	25	0	0	0	--	No
AG-365-C14	AG-910-J22	A	B	Ib;Ib.2	Ib;Ib.2	75.63	78.58	56	34	0	0	0	--	No
AG-447-K09	AG-439-O04	C	C	Ia;Ia.4	Ia;Ia.3	75.62	79.129	42	13	0	0	0	--	No
AG-904-M22	AG-319-M14	B	D	Ia;Ia.4	Ia;Ia.3	75.62	78.991	13	29	0	0	0	--	No
AG-912-K10	AG-439-O04	A	C	Ia;Ia.4	Ia;Ia.3	75.62	78.319	53	13	0	0	0	--	No
AG-908-E04	SAG-MED49	A	C	Ia;Ia.4	Ia;Ia.3;Ia.3/IV	75.62	78.744	59	18	0	0	0	--	No
AG-325-C07	AG-390-F17	D	B	Ia;Ia.4	Ia;Ia.3;Ia.3/V (gWID)	75.62	78.565	20	25	0	0	0	--	No
AG-325-C07	AG-892-F02	D	D	Ia;Ia.4	Ia;Ia.3;Ia.3/V (gWID)	75.62	78.679	20	25	0	0	0	--	No
AG-333-E22	AG-905-E21	C	C	Ia;Ia.4	Ia;Ia.3;Ia.3/V (gWID)	75.62	78.964	34	39	0	0	0	--	No
AG-430-D06	AG-390-D03	C	C	Ia;Ia.4;Ia.4/III	Ia;Ia.3;Ia.3/V (gWID)	75.62	79.292	24	38	0	0	0	--	No
AG-430-D06	AG-899-B05	C	A	Ia;Ia.4;Ia.4/III	Ia;Ia.3;Ia.3/V (gWID)	75.62	79.148	24	60	0	0	0	--	No
AG-447-N08	AG-447-O14	A	B	Ia;Ia.4	Ia;Ia.3;Ia.3/V (gWID)	75.62	78.82	57	21	0	0	0	--	No
AG-453-O19	AAA795-J21	C	C	Ia;Ia.4	Ia;Ia.3;Ia.3/V (gWID)	75.62	78.563	16	26	0	0	0	--	No
AG-901-N23	AG-390-F17	B	B	Ia;Ia.4	Ia;Ia.3;Ia.3/V (gWID)	75.62	78.914	18	25	0	0	0	--	No
AG-912-P08	AG-905-E21	A	C	Ia;Ia.4;Ia.4/II	Ia;Ia.3;Ia.3/V (gWID)	75.62	78.618	51	39	0	0	0	--	No
AG-470-N22	AAA797-I19	C	A	Ia;Ia.4	Ia;Ia.3;Ia.3/VI	75.62	79.087	15	44	0	0	0	--	No
AG-915-N02	AG-447-K11	D	B	Ia;Ia.4	Ia;Ia.3;Ia.3/VI	75.62	78.221	19	20	0	0	0	--	No
AG-894-B07	SAG-MED35	B	A	Ia;Ia.4	Ia;Ia.3;Ia.3/VII (gMED)	75.62	78.573	45	38	0	0	0	--	No
AG-909-L14	SAG-MED45	C	C	Ia;Ia.4	Ia;Ia.3;Ia.3/VII (gMED)	75.62	79.326	16	18	0	0	0	--	No
AG-913-M06	AG-461-M14	B	B	Ia;Ia.4	Ia;Ia.3;Ia.3/VII (gMED)	75.62	78.47	18	16	0	0	0	--	No
SAG-MED30	AG-461-M14	D	B	Ia;Ia.4	Ia;Ia.3;Ia.3/VII (gMED)	75.62	78.667	17	16	0	0	0	--	No
AG-333-O18	AG-901-D09	C	C	Ia;Ia.3;Ia.3/V (gWID)	Ia;Ia.4;Ia.4/I	75.62	78.784	14	21	0	0	0	--	No
AG-360-K10	AG-337-C08	B	C	Ia;Ia.3;Ia.3/V (gWID)	Ia;Ia.4;Ia.4/III	75.62	78.766	32	17	0	0	0	--	No
AG-410-O02	AG-426-K19	B	D	Ia;Ia.3;Ia.3/V (gWID)	Ia;Ia.4	75.62	78.506	24	19	0	0	0	--	No
AG-447-A19	AG-390-M02	D	D	Ia;Ia.3;Ia.3/V (gWID)	Ia;Ia.4	75.62	78.959	54	17	0	0	0	--	No
AG-447-F03	AG-914-M08	A	A	Ia;Ia.3;Ia.3/V (gWID)	Ia;Ia.4;Ia.4/I	75.62	79.091	68	47	0	0	0	--	No
AG-912-P16	AG-470-J14	A	B	Ia;Ia.3;Ia.3/V (gWID)	Ia;Ia.4;Ia.4/III	75.62	78.879	45	42	0	0	0	--	No
AAA797-I19	AG-913-E11	A	B	Ia;Ia.3;Ia.3/VI	Ia;Ia.4;Ia.4/II	75.62	78.94	44	35	0	0	0	--	No
AG-414-O11	AG-461-G03	B	B	Ia;Ia.3;Ia.3/VII (gMED)	Ia;Ia.4	75.62	78.82	18	12	0	0	0	--	No
SAG-MED22	AG-898-F08	A	B	Ia;Ia.3;Ia.3/VII (gMED)	Ia;Ia.4;Ia.4/I	75.62	78.976	22	35	0	0	0	--	No
AG-325-O19	AG-426-D09	C	B	Ia;Ia.3;Ia.3/VII (gMED)	Ia;Ia.4;Ia.4/III	75.62	78.567	14	19	0	0	0	--	No
AG-337-J09	AG-426-B11	B	D	Ia;Ia.3;Ia.3/VII (gMED)	Ia;Ia.4	75.62	78.711	11	25	0	0	0	--	No
AG-337-J09	AG-901-N23	B	B	Ia;Ia.3;Ia.3/VII (gMED)	Ia;Ia.4	75.62	79.042	11	18	0	0	0	--	No
AG-337-J09	SAG-MED39	B	A	Ia;Ia.3;Ia.3/VII (gMED)	Ia;Ia.4	75.62	79.047	11	44	0	0	0	--	No
AG-337-J02	AG-457-L02	C	A	Ia;Ia.3;Ia.3/VII (gMED)	Ia;Ia.4	75.62	78.462	16	25	0	0	0	--	No
AG-337-J02	AG-911-M11	C	B	Ia;Ia.3;Ia.3/VII (gMED)	Ia;Ia.4;Ia.4/I	75.62	78.577	16	28	0	0	0	--	No
SAG-MED50	AG-410-N23	B	A	Ia;Ia.3;Ia.3/VIII	Ia;Ia.4	75.62	78.94	18	48	0	0	0	--	No
AG-426-I10	HIMB1321	C	A	Ia;Ia.4	Ia;Ia.4	75.62	78.965	21	40	0	0	0	--	No
AG-894-E10	AG-899-D19	A	D	Ib;Ib.1	Ib;Ib.1	75.62	78.947	54	25	0	0	0	--	No
AAA795-M18	AG-892-B11	B	B	Ib;Ib.1	Ib;Ib.1	75.62	78.899	40	15	0	0	0	--	No
AAA795-M18	AG-914-C06	B	B	Ib;Ib.1	Ib;Ib.1	75.62	79.255	40	9	0	0	0	--	No
AAA795-M18	AG-916-E19	B	B	Ib;Ib.1	Ib;Ib.1	75.62	79.128	40	14	0	0	0	--	No
AG-914-I15	AG-900-G16	C	B	Ib;Ib.1	Ib;Ib.1	75.62	79.724	23	57	0	0	0	--	No
RS40	AG-900-I13	A	B	Ib;Ib.1	Ib;Ib.1	75.62	78.957	39	44	0	0	0	--	No
AG-404-P20	AG-404-O18	B	B	Ia;Ia	Ia;Ia.3	75.61	79.385	33	12	0	0	0	--	No
AG-911-P17	AG-319-M14	D	D	Ia;Ia.4	Ia;Ia.3	75.61	78.754	17	29	0	0	0	--	No
AG-325-C07	AG-447-M05	D	B	Ia;Ia.4	Ia;Ia.3;Ia.3/I	75.61	78.645	20	19	0	0	0	--	No
AG-325-L05	AG-325-E11	B	B	Ia;Ia.4	Ia;Ia.3;Ia.3/I	75.61	78.757	44	27	0	0	0	--	No
AG-915-N02	HTCC7217	D	A	Ia;Ia.4	Ia;Ia.3;Ia.3/I	75.61	78.994	19	57	0	0	0	--	No
AG-325-K02	AG-453-M21	C	C	Ia;Ia.4	Ia;Ia.3;Ia.3/V (gWID)	75.61	78.785	23	14	0	0	0	--	No
AG-325-K02	AG-895-F17	C	B	Ia;Ia.4	Ia;Ia.3;Ia.3/V (gWID)	75.61	78.603	23	36	0	0	0	--	No
AG-349-O13	AG-899-B05	A	A	Ia;Ia.4	Ia;Ia.3;Ia.3/V (gWID)	75.61	78.871	34	60	0	0	0	--	No
AG-895-J19	AG-899-B05	B	A	Ia;Ia.4	Ia;Ia.3;Ia.3/V (gWID)	75.61	78.93	20	60	0	0	0	--	No
AG-895-K10	AAA795-J21	A	C	Ia;Ia.4	Ia;Ia.3;Ia.3/V (gWID)	75.61	78.394	39	26	0	0	0	--	No
AG-901-J10	AG-422-L21	C	B	Ia;Ia.4;Ia.4/III	Ia;Ia.3;Ia.3/V (gWID)	75.61	79.104	44	24	0	0	0	--	No
AG-908-D18	AG-426-D22	A	C	Ia;Ia.4	Ia;Ia.3;Ia.3/V (gWID)	75.61	79.645	44	21	0	0	0	--	No
AG-908-D18	AG-447-F03	A	A	Ia;Ia.4	Ia;Ia.3;Ia.3/V (gWID)	75.61	79.114	44	68	0	0	0	--	No
AG-908-O10	AG-447-M11	A	D	Ia;Ia.4	Ia;Ia.3;Ia.3/V (gWID)	75.61	78.557	59	21	0	0	0	--	No
AG-908-O10	AG-915-F17	A	C	Ia;Ia.4	Ia;Ia.3;Ia.3/V (gWID)	75.61	79.043	59	26	0	0	0	--	No
AG-909-L14	AG-915-F17	C	C	Ia;Ia.4	Ia;Ia.3;Ia.3/V (gWID)	75.61	78.024	16	26	0	0	0	--	No
AG-912-F07	AG-447-A19	D	D	Ia;Ia.4	Ia;Ia.3;Ia.3/V (gWID)	75.61	78.785	25	54	0	0	0	--	No
AG-915-J15	AG-896-L16	A	C	Ia;Ia.4	Ia;Ia.3;Ia.3/V (gWID)	75.61	78.792	41	16	0	0	0	--	No
AG-359-I20	AG-891-G02	D	D	Ia;Ia.4	Ia;Ia.3;Ia.3/VI	75.61	78.904	25	15	0	0	0	--	No
AG-426-G02	AG-891-G02	B	D	Ia;Ia.4	Ia;Ia.3;Ia.3/VI	75.61	79.035	14	15	0	0	0	--	No
AG-896-K17	AG-911-D20	C	C	Ia;Ia.4;Ia.4/I	Ia;Ia.3;Ia.3/VI	75.61	78.787	32	14	0	0	0	--	No
AG-901-P06	AG-891-G02	B	D	Ia;Ia.4;Ia.4/III	Ia;Ia.3;Ia.3/VI	75.61	78.647	13	15	0	0	0	--	No
AG-910-B05	AG-914-B03	C	C	Ia;Ia.4;Ia.4/III	Ia;Ia.3;Ia.3/VI	75.61	78.811	11	29	0	0	0	--	No
AG-913-M06	AG-891-G02	B	D	Ia;Ia.4	Ia;Ia.3;Ia.3/VI	75.61	78.417	18	15	0	0	0	--	No
AG-325-K02	SAG-MED22	C	A	Ia;Ia.4	Ia;Ia.3;Ia.3/VII (gMED)	75.61	78.846	23	22	0	0	0	--	No
AG-325-P08	SAG-MED45	B	C	Ia;Ia.4	Ia;Ia.3;Ia.3/VII (gMED)	75.61	79.066	39	18	0	0	0	--	No
AG-360-P19	SAG-MED10	C	A	Ia;Ia.4;Ia.4/I	Ia;Ia.3;Ia.3/VII (gMED)	75.61	78.941	17	50	0	0	0	--	No
AG-909-I23	SAG-MED22	C	A	Ia;Ia.4;Ia.4/II	Ia;Ia.3;Ia.3/VII (gMED)	75.61	79.019	44	22	0	0	0	--	No
AG-337-N04	AG-914-O09	D	B	Ia;Ia.4	Ia;Ia.3;Ia.3/VII (gMED)	75.61	78.641	21	23	0	0	0	--	No
AG-447-N08	AG-390-G11	A	D	Ia;Ia.4	Ia;Ia.3;Ia.3/VIII	75.61	78.89	57	44	0	0	0	--	No
AG-430-B09	AG-894-K14	B	A	Ia;Ia.1	Ia;Ia.4;Ia.4/III	75.61	79.66	27	60	0	0	0	--	No
HTCC1016	AG-414-J08	A	C	Ia;Ia.1	Ia;Ia.4	75.61	78.859	47	24	0	0	0	--	No
AG-390-P07	AG-349-M03	A	A	Ia;Ia.3	Ia;Ia.4;Ia.4/II	75.61	78.361	23	39	0	0	0	--	No
AAA795-P11	AG-910-D18	B	C	Ia;Ia.3;Ia.3/V (gWID)	Ia;Ia.4	75.61	78.431	17	21	0	0	0	--	No
AG-390-D05	AG-325-C07	D	D	Ia;Ia.3;Ia.3/V (gWID)	Ia;Ia.4	75.61	78.635	19	20	0	0	0	--	No
AG-447-F02	AG-911-E04	D	A	Ia;Ia.3;Ia.3/V (gWID)	Ia;Ia.4;Ia.4/III	75.61	78.545	38	40	0	0	0	--	No
AG-447-M11	AG-333-M03	D	A	Ia;Ia.3;Ia.3/V (gWID)	Ia;Ia.4	75.61	78.96	21	21	0	0	0	--	No
AG-447-P13	AG-912-J18	B	B	Ia;Ia.3;Ia.3/V (gWID)	Ia;Ia.4	75.61	78.669	34	15	0	0	0	--	No
AG-461-A22	AG-325-C07	B	D	Ia;Ia.3;Ia.3/V (gWID)	Ia;Ia.4	75.61	78.865	15	20	0	0	0	--	No
AG-893-P07	SAG-MED47	B	A	Ia;Ia.3;Ia.3/V (gWID)	Ia;Ia.4	75.61	78.716	40	61	0	0	0	--	No
AG-896-L16	AG-410-N23	C	A	Ia;Ia.3;Ia.3/V (gWID)	Ia;Ia.4	75.61	79.534	16	48	0	0	0	--	No
AG-896-O18	AG-325-L02	B	B	Ia;Ia.3;Ia.3/V (gWID)	Ia;Ia.4	75.61	78.724	11	21	0	0	0	--	No
AG-899-B05	AG-899-G21	A	B	Ia;Ia.3;Ia.3/V (gWID)	Ia;Ia.4;Ia.4/II	75.61	79.168	60	19	0	0	0	--	No
AG-899-B05	AG-914-L04	A	B	Ia;Ia.3;Ia.3/V (gWID)	Ia;Ia.4	75.61	78.923	60	14	0	0	0	--	No
AG-912-P16	AG-337-C08	A	C	Ia;Ia.3;Ia.3/V (gWID)	Ia;Ia.4;Ia.4/III	75.61	78.634	45	17	0	0	0	--	No
AG-913-N11	AG-349-M03	C	A	Ia;Ia.3;Ia.3/V (gWID)	Ia;Ia.4;Ia.4/II	75.61	78.867	16	39	0	0	0	--	No
AG-915-D19	AG-914-L10	A	D	Ia;Ia.3;Ia.3/V (gWID)	Ia;Ia.4	75.61	78.591	53	24	0	0	0	--	No
AG-898-C07	AG-913-E11	B	B	Ia;Ia.3;Ia.3/VI	Ia;Ia.4;Ia.4/II	75.61	78.905	36	35	0	0	0	--	No
AG-904-F15	AG-904-M22	D	B	Ia;Ia.3;Ia.3/VI	Ia;Ia.4	75.61	78.892	25	13	0	0	0	--	No
AG-905-P05	AG-913-E11	C	B	Ia;Ia.3;Ia.3/VI	Ia;Ia.4;Ia.4/II	75.61	78.77	28	35	0	0	0	--	No
AG-909-G06	AG-896-L17	B	D	Ia;Ia.3;Ia.3/VI	Ia;Ia.4	75.61	78.53	18	13	0	0	0	--	No
AG-911-D20	SAG-MED19	C	A	Ia;Ia.3;Ia.3/VI	Ia;Ia.4	75.61	78.82	14	39	0	0	0	--	No
AG-892-E08	AG-457-K11	D	D	Ia;Ia.3;Ia.3/VII (gMED)	Ia;Ia.4	75.61	79.132	25	46	0	0	0	--	No
SAG-MED33	AG-905-G02	B	D	Ia;Ia.3;Ia.3/VII (gMED)	Ia;Ia.4	75.61	77.627	19	46	0	0	0	--	No
SAG-MED44	AG-337-A10	B	C	Ia;Ia.3;Ia.3/VII (gMED)	Ia;Ia.4	75.61	79.029	13	14	0	0	0	--	No
AG-916-J21	AG-907-J03	B	B	Ia;Ia.3;Ia.3/VII (gMED)	Ia;Ia.4;Ia.4/II	75.61	78.273	30	37	0	0	0	--	No
AG-457-P20	AG-422-A09	C	C	Ia;Ia.3;Ia.3/VIII	Ia;Ia.4	75.61	79.566	29	21	0	0	0	--	No
SAG-MED06	AG-913-E11	A	B	Ia;Ia.3;Ia.3/VIII	Ia;Ia.4;Ia.4/II	75.61	78.501	56	35	0	0	0	--	No
SAG-MED50	AG-912-K10	B	A	Ia;Ia.3;Ia.3/VIII	Ia;Ia.4	75.61	78.174	18	53	0	0	0	--	No
AG-410-D23	AG-414-E19	C	C	Ia;Ia	Ib;Ib	75.61	80.129	16	20	0	0	0	--	No
AG-900-I13	AG-426-C16	B	D	Ib;Ib.1	Ib;Ib.1	75.61	78.654	44	22	0	0	0	--	No
AG-914-B04	AG-899-D19	B	D	Ib;Ib.1	Ib;Ib.1	75.61	79.017	17	25	0	0	0	--	No
AG-426-C16	AG-898-P18	D	D	Ib;Ib.1	Ib;Ib.1	75.61	79.371	22	28	0	0	0	--	No
AG-913-D08	AG-908-I21	C	C	Ib;Ib.2	Ib;Ib.1	75.61	78.375	19	37	0	0	0	--	No
AG-893-J08	AG-903-N10	B	B	Ib;Ib.1	Ib;Ib.2	75.61	78.631	43	27	0	0	0	--	No
AG-365-C14	AG-911-J19	A	B	Ib;Ib.2	Ib;Ib.2	75.61	78.583	56	11	0	0	0	--	No
AG-896-D15	AG-447-N21	C	B	Ib;Ib.2	Ib;Ib.2	75.61	78.9	20	21	0	0	0	--	No
AG-422-N22	AG-333-N15	B	B	Ib;Ib	Ia;Ia	75.6	80.298	19	12	0	0	0	--	No
AG-426-D09	AG-319-M14	B	D	Ia;Ia.4;Ia.4/III	Ia;Ia.3	75.6	78.92	12	29	0	0	0	--	No
HTCC1013	AG-447-M05	A	B	Ia;Ia.1	Ia;Ia.3;Ia.3/I	75.6	79.088	37	19	0	0	0	--	No
NP1	AG-447-M05	A	B	Ia;Ia.1	Ia;Ia.3;Ia.3/I	75.6	79.284	68	19	0	0	0	--	No
AG-359-I20	AG-447-M05	D	B	Ia;Ia.4	Ia;Ia.3;Ia.3/I	75.6	78.508	25	19	0	0	0	--	No
AG-426-I10	SAG-MED49	C	C	Ia;Ia.4	Ia;Ia.3;Ia.3/IV	75.6	79.1	21	18	0	0	0	--	No
AG-892-A11	SAG-MED49	C	C	Ia;Ia.4;Ia.4/II	Ia;Ia.3;Ia.3/IV	75.6	78.625	54	18	0	0	0	--	No
AG-910-L19	AG-313-J13	A	B	Ia;Ia.4;Ia.4/II	Ia;Ia.3;Ia.3/IV	75.6	78.414	41	20	0	0	0	--	No
AG-337-N04	AG-447-G05	D	D	Ia;Ia.4	Ia;Ia.3;Ia.3/V (gWID)	75.6	78.85	21	11	0	0	0	--	No
AG-360-P19	AG-426-D22	C	C	Ia;Ia.4;Ia.4/I	Ia;Ia.3;Ia.3/V (gWID)	75.6	78.637	17	21	0	0	0	--	No
AG-470-N22	AG-439-D05	C	C	Ia;Ia.4	Ia;Ia.3;Ia.3/V (gWID)	75.6	79.32	15	20	0	0	0	--	No
AG-894-B07	AG-907-C16	B	D	Ia;Ia.4	Ia;Ia.3;Ia.3/V (gWID)	75.6	78.748	45	12	0	0	0	--	No
AG-901-C21	AG-422-L21	B	B	Ia;Ia.4;Ia.4/III	Ia;Ia.3;Ia.3/V (gWID)	75.6	78.762	12	24	0	0	0	--	No
AG-908-E04	AG-447-N02	A	C	Ia;Ia.4	Ia;Ia.3;Ia.3/V (gWID)	75.6	78.645	59	33	0	0	0	--	No
AG-909-L14	AG-439-D05	C	C	Ia;Ia.4	Ia;Ia.3;Ia.3/V (gWID)	75.6	78.922	16	20	0	0	0	--	No
AG-909-L14	AG-896-O18	C	B	Ia;Ia.4	Ia;Ia.3;Ia.3/V (gWID)	75.6	78.633	16	48	0	0	0	--	No
AG-913-M06	AG-896-O18	B	B	Ia;Ia.4	Ia;Ia.3;Ia.3/V (gWID)	75.6	78.793	18	11	0	0	0	--	No
AG-915-K20	AG-911-G16	B	B	Ia;Ia.4;Ia.4/II	Ia;Ia.3;Ia.3/V (gWID)	75.6	79.223	60	36	0	0	0	--	No
AG-359-I09	AG-891-G02	B	D	Ia;Ia.4	Ia;Ia.3;Ia.3/VI	75.6	78.847	42	15	0	0	0	--	No
AG-909-J05	AG-390-C17	D	B	Ia;Ia.4	Ia;Ia.3;Ia.3/VI	75.6	78.581	35	11	0	0	0	--	No
AG-390-E21	SAG-MED44	C	B	Ia;Ia.4	Ia;Ia.3;Ia.3/VII (gMED)	75.6	79.692	66	13	0	0	0	--	No
AG-908-D18	AG-461-M14	A	B	Ia;Ia.4	Ia;Ia.3;Ia.3/VII (gMED)	75.6	78.086	44	16	0	0	0	--	No
AG-916-A14	AG-461-J11	C	B	Ia;Ia.4	Ia;Ia.3;Ia.3/VII (gMED)	75.6	78.945	41	11	0	0	0	--	No
AG-894-B13	AG-893-L06	D	B	Ia;Ia.4	Ia;Ia.3;Ia.3/VII (gMED)	75.6	78.152	16	34	0	0	0	--	No
AG-349-O13	AG-337-J02	A	C	Ia;Ia.4	Ia;Ia.3;Ia.3/VII (gMED)	75.6	78.285	34	16	0	0	0	--	No
AG-447-K09	AG-337-J02	C	C	Ia;Ia.4	Ia;Ia.3;Ia.3/VII (gMED)	75.6	78.725	42	16	0	0	0	--	No
AG-894-K14	AG-390-G11	A	D	Ia;Ia.4;Ia.4/III	Ia;Ia.3;Ia.3/VIII	75.6	78.559	60	44	0	0	0	--	No
AG-333-P05	AG-912-C08	C	C	Ia;Ia.3	Ia;Ia.4;Ia.4/II	75.6	78.685	21	15	0	0	0	--	No
AG-390-P07	AG-461-K07	A	B	Ia;Ia.3	Ia;Ia.4	75.6	78.853	23	32	0	0	0	--	No
HTCC7217	AG-359-G18	A	A	Ia;Ia.3;Ia.3/I	Ia;Ia.4;Ia.4/II	75.6	78.452	57	58	0	0	0	--	No
AG-313-J13	AG-910-D18	B	C	Ia;Ia.3;Ia.3/IV	Ia;Ia.4	75.6	78.549	20	21	0	0	0	--	No
HTCC9022	AG-337-C08	A	C	Ia;Ia.3;Ia.3/IV	Ia;Ia.4;Ia.4/III	75.6	78.606	33	17	0	0	0	--	No
HTCC9022	AG-911-M11	A	B	Ia;Ia.3;Ia.3/IV	Ia;Ia.4;Ia.4/I	75.6	78.629	33	28	0	0	0	--	No
SAG-MED48	AG-898-F08	C	B	Ia;Ia.3;Ia.3/IV	Ia;Ia.4;Ia.4/I	75.6	79.172	14	14	0	0	0	--	No
SAG-MED49	AG-447-K07	C	C	Ia;Ia.3;Ia.3/IV	Ia;Ia.4	75.6	79.055	18	13	0	0	0	--	No
SAG-MED49	AG-891-N16	C	B	Ia;Ia.3;Ia.3/IV	Ia;Ia.4;Ia.4/II	75.6	78.567	18	9	0	0	0	--	No
AG-333-O18	AG-404-P07	C	A	Ia;Ia.3;Ia.3/V (gWID)	Ia;Ia.4	75.6	79.578	14	45	0	0	0	--	No
AG-410-O02	AG-359-G18	B	A	Ia;Ia.3;Ia.3/V (gWID)	Ia;Ia.4;Ia.4/II	75.6	78.601	24	58	0	0	0	--	No
AG-447-C08	AG-907-B22	B	C	Ia;Ia.3;Ia.3/V (gWID)	Ia;Ia.4;Ia.4/II	75.6	78.92	19	26	0	0	0	--	No
AG-447-P13	AG-908-D18	B	A	Ia;Ia.3;Ia.3/V (gWID)	Ia;Ia.4	75.6	79.155	34	44	0	0	0	--	No
AG-893-P07	AG-909-I23	B	C	Ia;Ia.3;Ia.3/V (gWID)	Ia;Ia.4;Ia.4/II	75.6	79.016	40	44	0	0	0	--	No
AG-896-L16	SAG-MED47	C	A	Ia;Ia.3;Ia.3/V (gWID)	Ia;Ia.4	75.6	78.85	16	61	0	0	0	--	No
AG-899-B05	AG-470-J14	A	B	Ia;Ia.3;Ia.3/V (gWID)	Ia;Ia.4;Ia.4/III	75.6	79.259	60	42	0	0	0	--	No
AG-899-B05	AG-907-J03	A	B	Ia;Ia.3;Ia.3/V (gWID)	Ia;Ia.4;Ia.4/II	75.6	78.424	60	37	0	0	0	--	No
AG-905-E21	AG-447-K07	C	C	Ia;Ia.3;Ia.3/V (gWID)	Ia;Ia.4	75.6	79.096	39	13	0	0	0	--	No
AAA797-I19	AG-892-C08	A	B	Ia;Ia.3;Ia.3/VI	Ia;Ia.4	75.6	79.052	44	30	0	0	0	--	No
AG-390-C17	AG-447-B22	B	B	Ia;Ia.3;Ia.3/VI	Ia;Ia.4	75.6	78.61	11	26	0	0	0	--	No
AG-390-C17	AG-913-F09	B	D	Ia;Ia.3;Ia.3/VI	Ia;Ia.4	75.6	78.485	11	31	0	0	0	--	No
AG-891-G02	AG-911-E04	D	A	Ia;Ia.3;Ia.3/VI	Ia;Ia.4;Ia.4/III	75.6	78.759	15	40	0	0	0	--	No
AG-898-C07	AG-894-K14	B	A	Ia;Ia.3;Ia.3/VI	Ia;Ia.4;Ia.4/III	75.6	79.41	36	60	0	0	0	--	No
AG-904-F15	AG-905-E10	D	B	Ia;Ia.3;Ia.3/VI	Ia;Ia.4;Ia.4/I	75.6	79.053	25	32	0	0	0	--	No
AG-909-G06	AG-426-G02	B	B	Ia;Ia.3;Ia.3/VI	Ia;Ia.4	75.6	78.875	18	14	0	0	0	--	No
AG-422-A03	AG-359-G18	B	A	Ia;Ia.3;Ia.3/VII (gMED)	Ia;Ia.4;Ia.4/II	75.6	78.152	27	58	0	0	0	--	No
SAG-MED06	AG-461-G03	A	B	Ia;Ia.3;Ia.3/VIII	Ia;Ia.4	75.6	79.174	56	12	0	0	0	--	No
SAG-MED50	AG-901-P18	B	D	Ia;Ia.3;Ia.3/VIII	Ia;Ia.4	75.6	78.327	18	25	0	0	0	--	No
AAA795-M18	AG-900-I13	B	B	Ib;Ib.1	Ib;Ib.1	75.6	79.328	40	44	0	0	0	--	No
AAA795-M18	AG-913-B14	B	B	Ib;Ib.1	Ib;Ib.1	75.6	79.622	40	36	0	0	0	--	No
AG-913-D08	AG-914-C06	C	B	Ib;Ib.2	Ib;Ib.1	75.6	78.61	19	20	0	0	0	--	No
AG-915-O08	AG-325-K03	B	D	Ib;Ib.1	Ib;Ib.2	75.6	78.304	18	11	0	0	0	--	No
AG-430-A09	AG-426-F11	C	B	Ib;Ib.2	Ib;Ib.2	75.6	78.882	11	27	0	0	0	--	No
AG-325-K02	AG-430-B09	C	B	Ia;Ia.4	Ia;Ia.1	75.59	79.238	23	27	0	0	0	--	No
AG-909-L14	AG-430-B09	C	B	Ia;Ia.4	Ia;Ia.1	75.59	79.191	16	27	0	0	0	--	No
AG-893-P07	HIMB5	B	A	Ia;Ia.3;Ia.3/V (gWID)	Ia;Ia.3	75.59	78.885	40	48	0	0	0	--	No
AG-390-I15	HIMB5	C	A	Ia;Ia.3;Ia.3/VII (gMED)	Ia;Ia.3	75.59	78.725	12	48	0	0	0	--	No
AG-337-K20	HIMB5	A	A	Ia;Ia.4;Ia.4/I	Ia;Ia.3	75.59	78.884	45	48	0	0	0	--	No
AG-325-K02	AG-447-N02	C	C	Ia;Ia.4	Ia;Ia.3;Ia.3/V (gWID)	75.59	78.566	23	33	0	0	0	--	No
AG-325-L02	AG-390-D03	B	C	Ia;Ia.4	Ia;Ia.3;Ia.3/V (gWID)	75.59	78.476	31	38	0	0	0	--	No
AG-907-G02	AG-453-M21	A	C	Ia;Ia.4;Ia.4/II	Ia;Ia.3;Ia.3/V (gWID)	75.59	79.512	60	14	0	0	0	--	No
AG-913-M06	AG-915-D19	B	A	Ia;Ia.4	Ia;Ia.3;Ia.3/V (gWID)	75.59	78.803	18	53	0	0	0	--	No
AG-915-J15	AG-426-M05	A	C	Ia;Ia.4	Ia;Ia.3;Ia.3/V (gWID)	75.59	78.778	41	50	0	0	0	--	No
AG-916-F19	AG-333-O18	B	C	Ia;Ia.4;Ia.4/III	Ia;Ia.3;Ia.3/V (gWID)	75.59	79.145	12	14	0	0	0	--	No
AG-390-E21	AG-911-D20	C	C	Ia;Ia.4	Ia;Ia.3;Ia.3/VI	75.59	79.359	66	14	0	0	0	--	No
AG-453-F05	AG-911-D20	C	C	Ia;Ia.4;Ia.4/III	Ia;Ia.3;Ia.3/VI	75.59	79.242	55	14	0	0	0	--	No
AG-900-C09	AG-911-D20	C	C	Ia;Ia.4;Ia.4/I	Ia;Ia.3;Ia.3/VI	75.59	78.779	14	14	0	0	0	--	No
AG-390-E21	AG-461-M14	C	B	Ia;Ia.4	Ia;Ia.3;Ia.3/VII (gMED)	75.59	79.028	66	27	0	0	0	--	No
AG-447-L14	AG-891-J07	B	B	Ia;Ia.4	Ia;Ia.3;Ia.3/VII (gMED)	75.59	78.28	36	18	0	0	0	--	No
AG-912-J18	AG-461-M14	B	B	Ia;Ia.4	Ia;Ia.3;Ia.3/VII (gMED)	75.59	78.388	15	27	0	0	0	--	No
AG-915-J15	AG-461-M14	A	B	Ia;Ia.4	Ia;Ia.3;Ia.3/VII (gMED)	75.59	78.504	41	16	0	0	0	--	No
AG-907-G02	SAG-MED50	A	B	Ia;Ia.4;Ia.4/II	Ia;Ia.3;Ia.3/VIII	75.59	78.413	60	18	0	0	0	--	No
AG-430-B09	SAG-MED39	B	A	Ia;Ia.1	Ia;Ia.4	75.59	79.967	27	44	0	0	0	--	No
AG-430-B09	SAG-MED43	B	A	Ia;Ia.1	Ia;Ia.4	75.59	80.108	27	19	0	0	0	--	No
AG-333-P05	AG-913-E11	C	B	Ia;Ia.3	Ia;Ia.4;Ia.4/II	75.59	78.438	21	35	0	0	0	--	No
AG-390-P07	AG-426-D09	A	B	Ia;Ia.3	Ia;Ia.4;Ia.4/III	75.59	78.838	23	12	0	0	0	--	No
AG-447-M05	AG-899-G21	B	B	Ia;Ia.3;Ia.3/I	Ia;Ia.4;Ia.4/II	75.59	78.124	19	19	0	0	0	--	No
AG-319-F05	AG-901-N23	D	B	Ia;Ia.3;Ia.3/IV	Ia;Ia.4	75.59	78.369	15	18	0	0	0	--	No
AG-908-K15	AG-898-F08	C	B	Ia;Ia.3;Ia.3/V (gWID)	Ia;Ia.4;Ia.4/I	75.59	79.053	14	14	0	0	0	--	No
AG-913-N11	AG-907-J03	C	B	Ia;Ia.3;Ia.3/V (gWID)	Ia;Ia.4;Ia.4/II	75.59	78.523	16	37	0	0	0	--	No
AG-390-C17	AG-896-M11	B	D	Ia;Ia.3;Ia.3/VI	Ia;Ia.4	75.59	78.86	11	18	0	0	0	--	No
AG-390-C17	AG-899-E08	B	D	Ia;Ia.3;Ia.3/VI	Ia;Ia.4	75.59	78.739	11	39	0	0	0	--	No
AG-891-G02	AG-430-D17	D	B	Ia;Ia.3;Ia.3/VI	Ia;Ia.4	75.59	79.365	15	15	0	0	0	--	No
AG-909-G06	AG-337-K20	B	A	Ia;Ia.3;Ia.3/VI	Ia;Ia.4;Ia.4/I	75.59	78.443	18	45	0	0	0	--	No
AG-911-D20	AG-894-I19	C	B	Ia;Ia.3;Ia.3/VI	Ia;Ia.4	75.59	78.725	14	12	0	0	0	--	No
AG-414-O11	AG-426-K19	B	D	Ia;Ia.3;Ia.3/VII (gMED)	Ia;Ia.4	75.59	78.641	18	19	0	0	0	--	No
AG-414-O11	HIMB1321	B	A	Ia;Ia.3;Ia.3/VII (gMED)	Ia;Ia.4	75.59	79.086	18	40	0	0	0	--	No
AG-892-E08	AG-333-M03	D	A	Ia;Ia.3;Ia.3/VII (gMED)	Ia;Ia.4	75.59	78.521	25	21	0	0	0	--	No
SAG-MED18	AG-359-P18	D	A	Ia;Ia.3;Ia.3/VII (gMED)	Ia;Ia.4;Ia.4/III	75.59	78.362	28	60	0	0	0	--	No
SAG-MED33	AG-903-J17	B	B	Ia;Ia.3;Ia.3/VII (gMED)	Ia;Ia.4	75.59	78.685	41	40	0	0	0	--	No
AG-325-O19	AG-349-M03	C	A	Ia;Ia.3;Ia.3/VII (gMED)	Ia;Ia.4;Ia.4/II	75.59	78.781	14	39	0	0	0	--	No
AG-325-O19	AG-905-E10	C	B	Ia;Ia.3;Ia.3/VII (gMED)	Ia;Ia.4;Ia.4/I	75.59	78.995	14	12	0	0	0	--	No
AG-422-A03	AG-912-P08	B	A	Ia;Ia.3;Ia.3/VII (gMED)	Ia;Ia.4;Ia.4/II	75.59	78.478	27	51	0	0	0	--	No
AG-461-M14	AG-337-J06	B	D	Ia;Ia.3;Ia.3/VII (gMED)	Ia;Ia.4	75.59	78.314	16	14	0	0	0	--	No
AG-359-I17	AG-900-N22	C	B	Ia;Ia.3;Ia.3/VII (gMED)	Ia;Ia.4;Ia.4/III	75.59	78.454	26	32	0	0	0	--	No
SAG-MED06	AG-899-J23	A	C	Ia;Ia.3;Ia.3/VIII	Ia;Ia.4;Ia.4/III	75.59	79.346	56	45	0	0	0	--	No
AG-904-F02	HIMB1321	D	A	Ia;Ia.4	Ia;Ia.4	75.59	78.661	16	40	0	0	0	--	No
AG-909-L14	HIMB1321	C	A	Ia;Ia.4	Ia;Ia.4	75.59	78.408	16	40	0	0	0	--	No
HIMB1321	AG-891-N16	A	B	Ia;Ia.4	Ia;Ia.4;Ia.4/II	75.59	78.586	40	9	0	0	0	--	No
HIMB1321	AG-910-E03	A	A	Ia;Ia.4	Ia;Ia.4;Ia.4/III	75.59	78.617	40	63	0	0	0	--	No
HIMB1321	AG-911-M11	A	B	Ia;Ia.4	Ia;Ia.4;Ia.4/I	75.59	78.581	40	28	0	0	0	--	No
AG-333-F17	AG-894-P17	C	C	Ib;Ib	Ib;Ib	75.59	79.493	14	34	0	0	0	--	No
AG-912-I02	AG-914-I15	A	C	Ib;Ib.1	Ib;Ib.1	75.59	79.35	60	23	0	0	0	--	No
AG-899-D19	AG-892-B11	D	B	Ib;Ib.1	Ib;Ib.1	75.59	78.705	25	15	0	0	0	--	No
AG-907-C09	AG-916-E19	A	B	Ib;Ib.2	Ib;Ib.1	75.59	78.462	68	14	0	0	0	--	No
AG-898-G21	AG-325-K03	A	D	Ib;Ib.1	Ib;Ib.2	75.59	78.302	70	11	0	0	0	--	No
AG-422-A03	HTCC9565	B	A	Ia;Ia.3;Ia.3/VII (gMED)	Ia;Ia.1	75.58	78.823	27	54	0	0	0	--	No
AG-908-E04	AG-430-B09	A	B	Ia;Ia.4	Ia;Ia.1	75.58	79.739	59	27	0	0	0	--	No
AG-410-N23	AG-439-O04	A	C	Ia;Ia.4	Ia;Ia.3	75.58	79.474	48	13	0	0	0	--	No
AG-895-G06	AG-319-N23	B	D	Ia;Ia.4	Ia;Ia.3	75.58	78.463	19	27	0	0	0	--	No
AG-899-J03	AG-333-P05	C	C	Ia;Ia.4;Ia.4/II	Ia;Ia.3	75.58	78.469	11	21	0	0	0	--	No
AG-900-K21	AG-439-O04	B	C	Ia;Ia.4;Ia.4/II	Ia;Ia.3	75.58	78.521	47	13	0	0	0	--	No
AG-901-P06	AG-319-M14	B	D	Ia;Ia.4;Ia.4/III	Ia;Ia.3	75.58	78.869	13	29	0	0	0	--	No
AG-349-L23	AG-325-E11	C	B	Ia;Ia.4;Ia.4/I	Ia;Ia.3;Ia.3/I	75.58	78.927	15	13	0	0	0	--	No
AG-909-L14	AG-325-E11	C	B	Ia;Ia.4	Ia;Ia.3;Ia.3/I	75.58	78.442	16	13	0	0	0	--	No
AG-916-I05	AG-447-M05	B	B	Ia;Ia.4;Ia.4/I	Ia;Ia.3;Ia.3/I	75.58	79.047	12	19	0	0	0	--	No
AG-325-L02	AG-422-C20	B	B	Ia;Ia.4	Ia;Ia.3;Ia.3/V (gWID)	75.58	78.609	31	29	0	0	0	--	No
AG-426-D09	AG-447-A19	B	D	Ia;Ia.4;Ia.4/III	Ia;Ia.3;Ia.3/V (gWID)	75.58	78.73	12	54	0	0	0	--	No
AG-447-K09	AG-333-O18	C	C	Ia;Ia.4	Ia;Ia.3;Ia.3/V (gWID)	75.58	79.187	42	14	0	0	0	--	No
AG-892-K05	AG-349-L17	B	B	Ia;Ia.4	Ia;Ia.3;Ia.3/V (gWID)	75.58	78.916	23	15	0	0	0	--	No
AG-895-G06	AG-896-O18	B	B	Ia;Ia.4	Ia;Ia.3;Ia.3/V (gWID)	75.58	79.104	19	11	0	0	0	--	No
AG-900-I09	AG-913-N11	C	C	Ia;Ia.4	Ia;Ia.3;Ia.3/V (gWID)	75.58	78.521	27	16	0	0	0	--	No
AG-903-J17	AG-914-P09	B	C	Ia;Ia.4	Ia;Ia.3;Ia.3/V (gWID)	75.58	78.967	40	12	0	0	0	--	No
AG-907-G02	AG-896-O18	A	B	Ia;Ia.4;Ia.4/II	Ia;Ia.3;Ia.3/V (gWID)	75.58	79.035	60	11	0	0	0	--	No
AG-909-E04	AG-447-A19	A	D	Ia;Ia.4	Ia;Ia.3;Ia.3/V (gWID)	75.58	78.779	34	54	0	0	0	--	No
AG-909-K18	AG-447-A19	D	D	Ia;Ia.4	Ia;Ia.3;Ia.3/V (gWID)	75.58	78.76	10	54	0	0	0	--	No
AG-913-L13	AG-896-O18	D	B	Ia;Ia.4	Ia;Ia.3;Ia.3/V (gWID)	75.58	78.59	20	11	0	0	0	--	No
SAG-MED47	AG-905-E21	A	C	Ia;Ia.4	Ia;Ia.3;Ia.3/V (gWID)	75.58	78.761	61	39	0	0	0	--	No
AG-349-A08	AG-891-G02	D	D	Ia;Ia.4	Ia;Ia.3;Ia.3/VI	75.58	78.828	37	15	0	0	0	--	No
AG-349-L04	AG-891-G02	B	D	Ia;Ia.4	Ia;Ia.3;Ia.3/VI	75.58	78.57	24	15	0	0	0	--	No
AG-901-C21	AG-905-P05	B	C	Ia;Ia.4;Ia.4/III	Ia;Ia.3;Ia.3/VI	75.58	78.657	12	28	0	0	0	--	No
AG-907-G02	AG-390-C17	A	B	Ia;Ia.4;Ia.4/II	Ia;Ia.3;Ia.3/VI	75.58	78.795	60	11	0	0	0	--	No
AG-915-N02	AG-390-C17	D	B	Ia;Ia.4	Ia;Ia.3;Ia.3/VI	75.58	78.674	19	11	0	0	0	--	No
AG-404-P07	SAG-MED45	A	C	Ia;Ia.4	Ia;Ia.3;Ia.3/VII (gMED)	75.58	79.026	45	18	0	0	0	--	No
AG-894-K14	AG-461-M14	A	B	Ia;Ia.4;Ia.4/III	Ia;Ia.3;Ia.3/VII (gMED)	75.58	78.536	60	16	0	0	0	--	No
AG-390-P07	AG-410-N23	A	A	Ia;Ia.3	Ia;Ia.4	75.58	78.746	23	48	0	0	0	--	No
SAG-MED48	AG-470-J14	C	B	Ia;Ia.3;Ia.3/IV	Ia;Ia.4;Ia.4/III	75.58	78.832	14	42	0	0	0	--	No
AG-365-N15	AG-461-K07	C	B	Ia;Ia.3;Ia.3/V (gWID)	Ia;Ia.4	75.58	78.963	11	32	0	0	0	--	No
AG-390-L21	AG-909-K18	D	D	Ia;Ia.3;Ia.3/V (gWID)	Ia;Ia.4	75.58	78.401	14	10	0	0	0	--	No
AG-390-N22	AG-895-G06	B	B	Ia;Ia.3;Ia.3/V (gWID)	Ia;Ia.4	75.58	79.09	11	19	0	0	0	--	No
AG-390-N22	AG-909-J05	B	D	Ia;Ia.3;Ia.3/V (gWID)	Ia;Ia.4	75.58	78.671	11	35	0	0	0	--	No
AG-410-O02	AG-910-F03	B	B	Ia;Ia.3;Ia.3/V (gWID)	Ia;Ia.4	75.58	78.813	24	37	0	0	0	--	No
AG-447-A19	AG-908-A06	D	D	Ia;Ia.3;Ia.3/V (gWID)	Ia;Ia.4	75.58	78.773	54	20	0	0	0	--	No
AG-447-D04	AG-359-G18	B	A	Ia;Ia.3;Ia.3/V (gWID)	Ia;Ia.4;Ia.4/II	75.58	78.901	32	58	0	0	0	--	No
AG-892-A22	AG-333-M03	B	A	Ia;Ia.3;Ia.3/V (gWID)	Ia;Ia.4	75.58	79.039	29	21	0	0	0	--	No
AG-896-L16	AG-893-F11	C	C	Ia;Ia.3;Ia.3/V (gWID)	Ia;Ia.4;Ia.4/II	75.58	78.581	16	29	0	0	0	--	No
AG-897-O11	AG-337-J06	B	D	Ia;Ia.3;Ia.3/V (gWID)	Ia;Ia.4	75.58	78.45	29	14	0	0	0	--	No
AG-899-B05	AG-337-A10	A	C	Ia;Ia.3;Ia.3/V (gWID)	Ia;Ia.4	75.58	78.893	60	14	0	0	0	--	No
AG-908-K15	AG-430-D17	C	B	Ia;Ia.3;Ia.3/V (gWID)	Ia;Ia.4	75.58	79.399	14	19	0	0	0	--	No
AG-908-K15	SAG-MED47	C	A	Ia;Ia.3;Ia.3/V (gWID)	Ia;Ia.4	75.58	79.199	14	61	0	0	0	--	No
AG-390-M19	AG-915-K17	B	A	Ia;Ia.3;Ia.3/VI	Ia;Ia.4	75.58	78.904	24	61	0	0	0	--	No
AG-898-C07	AG-895-K10	B	A	Ia;Ia.3;Ia.3/VI	Ia;Ia.4	75.58	78.58	36	39	0	0	0	--	No
AG-904-F15	AG-349-L04	D	B	Ia;Ia.3;Ia.3/VI	Ia;Ia.4	75.58	79.084	25	24	0	0	0	--	No
AG-909-G06	AG-447-N18	B	A	Ia;Ia.3;Ia.3/VI	Ia;Ia.4;Ia.4/I	75.58	78.613	18	48	0	0	0	--	No
AG-892-E08	AG-899-E08	D	D	Ia;Ia.3;Ia.3/VII (gMED)	Ia;Ia.4	75.58	78.619	25	39	0	0	0	--	No
AG-899-N21	AG-447-L14	B	B	Ia;Ia.3;Ia.3/VII (gMED)	Ia;Ia.4	75.58	78.631	17	36	0	0	0	--	No
SAG-MED18	AG-325-C07	D	D	Ia;Ia.3;Ia.3/VII (gMED)	Ia;Ia.4	75.58	78.075	28	20	0	0	0	--	No
SAG-MED45	AG-911-P04	C	C	Ia;Ia.3;Ia.3/VII (gMED)	Ia;Ia.4;Ia.4/III	75.58	78.789	18	37	0	0	0	--	No
AG-325-O19	AG-325-L02	C	B	Ia;Ia.3;Ia.3/VII (gMED)	Ia;Ia.4	75.58	78.771	14	31	0	0	0	--	No
AG-325-O19	AG-337-E13	C	B	Ia;Ia.3;Ia.3/VII (gMED)	Ia;Ia.4;Ia.4/I	75.58	79.133	14	21	0	0	0	--	No
AG-461-J11	AG-909-I04	B	C	Ia;Ia.3;Ia.3/VII (gMED)	Ia;Ia.4;Ia.4/II	75.58	78.394	11	20	0	0	0	--	No
AG-359-P21	AG-337-J06	A	D	Ia;Ia.3;Ia.3/VII (gMED)	Ia;Ia.4	75.58	78.233	50	14	0	0	0	--	No
AG-337-J02	AG-892-A11	C	C	Ia;Ia.3;Ia.3/VII (gMED)	Ia;Ia.4;Ia.4/II	75.58	78.688	16	54	0	0	0	--	No
AG-447-B22	HIMB1321	B	A	Ia;Ia.4	Ia;Ia.4	75.58	78.919	26	40	0	0	0	--	No
AG-892-L05	AG-414-E19	C	C	Ia;Ia	Ib;Ib	75.58	79.452	15	20	0	0	0	--	No
AG-359-B05	AG-899-D19	D	D	Ib;Ib.1	Ib;Ib.1	75.58	78.81	30	25	0	0	0	--	No
RS40	AG-915-N05	A	B	Ib;Ib.1	Ib;Ib.1	75.58	78.871	39	21	0	0	0	--	No
AG-900-O17	AG-896-E15	D	D	Ib;Ib.1	Ib;Ib.2	75.58	79.141	10	13	0	0	0	--	No
AG-439-E23	AG-414-O13	D	D	Ib;Ib	Ib;Ib.2	75.58	79.71	30	17	0	0	0	--	No
AG-903-L07	AG-430-E17	B	D	Ib;Ib.2	Ib;Ib.2	75.58	78.557	18	32	0	0	0	--	No
AG-349-L04	AG-319-M14	B	D	Ia;Ia.4	Ia;Ia.3	75.57	79.082	24	29	0	0	0	--	No
AG-909-L14	AG-439-O04	C	C	Ia;Ia.4	Ia;Ia.3	75.57	78.889	16	13	0	0	0	--	No
AG-909-J05	AG-325-E11	D	B	Ia;Ia.4	Ia;Ia.3;Ia.3/I	75.57	78.453	35	27	0	0	0	--	No
AG-333-E22	AG-899-B05	C	A	Ia;Ia.4	Ia;Ia.3;Ia.3/V (gWID)	75.57	79.235	34	60	0	0	0	--	No
AG-457-L02	AG-899-B05	A	A	Ia;Ia.4	Ia;Ia.3;Ia.3/V (gWID)	75.57	79.128	25	60	0	0	0	--	No
AG-892-K05	AG-390-L21	B	D	Ia;Ia.4	Ia;Ia.3;Ia.3/V (gWID)	75.57	78.824	23	14	0	0	0	--	No
AG-897-N19	AG-390-L21	D	D	Ia;Ia.4	Ia;Ia.3;Ia.3/V (gWID)	75.57	78.57	17	14	0	0	0	--	No
RS39	AG-915-F17	A	C	Ia;Ia.4	Ia;Ia.3;Ia.3/V (gWID)	75.57	78.682	63	26	0	0	0	--	No
SAG-MED39	AG-899-B05	A	A	Ia;Ia.4	Ia;Ia.3;Ia.3/V (gWID)	75.57	78.796	44	60	0	0	0	--	No
AG-891-C19	AG-914-B03	C	C	Ia;Ia.4;Ia.4/III	Ia;Ia.3;Ia.3/VI	75.57	79.232	20	29	0	0	0	--	No
AG-908-O10	AAA797-I19	A	A	Ia;Ia.4	Ia;Ia.3;Ia.3/VI	75.57	78.817	59	44	0	0	0	--	No
AG-910-L19	AG-891-G02	A	D	Ia;Ia.4;Ia.4/II	Ia;Ia.3;Ia.3/VI	75.57	78.609	41	15	0	0	0	--	No
SAG-MED13	AG-911-D20	B	C	Ia;Ia.4	Ia;Ia.3;Ia.3/VI	75.57	79.184	17	14	0	0	0	--	No
AG-359-I09	SAG-MED18	B	D	Ia;Ia.4	Ia;Ia.3;Ia.3/VII (gMED)	75.57	77.872	42	28	0	0	0	--	No
AG-414-J08	SAG-MED44	C	B	Ia;Ia.4	Ia;Ia.3;Ia.3/VII (gMED)	75.57	79.506	24	13	0	0	0	--	No
AG-426-K19	AG-892-E08	D	D	Ia;Ia.4	Ia;Ia.3;Ia.3/VII (gMED)	75.57	78.199	19	25	0	0	0	--	No
AG-903-E15	SAG-MED45	C	C	Ia;Ia.4;Ia.4/I	Ia;Ia.3;Ia.3/VII (gMED)	75.57	79.174	36	18	0	0	0	--	No
AG-913-O03	AG-461-M14	D	B	Ia;Ia.4	Ia;Ia.3;Ia.3/VII (gMED)	75.57	77.969	31	16	0	0	0	--	No
SAG-MED30	AG-461-J11	D	B	Ia;Ia.4	Ia;Ia.3;Ia.3/VII (gMED)	75.57	78.823	17	10	0	0	0	--	No
AG-430-B09	AG-337-E13	B	B	Ia;Ia.1	Ia;Ia.4;Ia.4/I	75.57	78.667	27	21	0	0	0	--	No
AG-430-B09	AG-913-E11	B	B	Ia;Ia.1	Ia;Ia.4;Ia.4/II	75.57	79.553	27	35	0	0	0	--	No
HTCC9022	AG-470-J14	A	B	Ia;Ia.3;Ia.3/IV	Ia;Ia.4;Ia.4/III	75.57	78.432	33	42	0	0	0	--	No
AG-390-N22	AG-910-F03	B	B	Ia;Ia.3;Ia.3/V (gWID)	Ia;Ia.4	75.57	78.911	11	37	0	0	0	--	No
AG-422-B22	AG-359-G18	B	A	Ia;Ia.3;Ia.3/V (gWID)	Ia;Ia.4;Ia.4/II	75.57	78.572	28	58	0	0	0	--	No
AG-422-C20	AG-337-A10	B	C	Ia;Ia.3;Ia.3/V (gWID)	Ia;Ia.4	75.57	78.846	29	14	0	0	0	--	No
AG-447-D04	AG-349-M03	B	A	Ia;Ia.3;Ia.3/V (gWID)	Ia;Ia.4;Ia.4/II	75.57	79.081	32	39	0	0	0	--	No
AG-453-E19	AG-470-J14	C	B	Ia;Ia.3;Ia.3/V (gWID)	Ia;Ia.4;Ia.4/III	75.57	78.338	18	42	0	0	0	--	No
AG-892-F02	AG-333-M03	D	A	Ia;Ia.3;Ia.3/V (gWID)	Ia;Ia.4	75.57	79.173	25	21	0	0	0	--	No
AG-893-P07	AG-912-P08	B	A	Ia;Ia.3;Ia.3/V (gWID)	Ia;Ia.4;Ia.4/II	75.57	78.699	40	51	0	0	0	--	No
AG-893-P07	AG-915-K17	B	A	Ia;Ia.3;Ia.3/V (gWID)	Ia;Ia.4	75.57	79.053	40	61	0	0	0	--	No
AG-899-B05	AG-908-D18	A	A	Ia;Ia.3;Ia.3/V (gWID)	Ia;Ia.4	75.57	79.081	60	44	0	0	0	--	No
AG-905-E21	AG-359-G18	C	A	Ia;Ia.3;Ia.3/V (gWID)	Ia;Ia.4;Ia.4/II	75.57	78.404	39	58	0	0	0	--	No
AG-913-N11	AG-337-D17	C	A	Ia;Ia.3;Ia.3/V (gWID)	Ia;Ia.4;Ia.4/III	75.57	78.892	16	57	0	0	0	--	No
AAA797-I19	AG-426-F21	A	B	Ia;Ia.3;Ia.3/VI	Ia;Ia.4;Ia.4/III	75.57	79.481	44	21	0	0	0	--	No
AG-898-C07	AG-907-G02	B	A	Ia;Ia.3;Ia.3/VI	Ia;Ia.4;Ia.4/II	75.57	78.987	36	60	0	0	0	--	No
AG-911-D20	AG-900-N22	C	B	Ia;Ia.3;Ia.3/VI	Ia;Ia.4;Ia.4/III	75.57	79.547	14	32	0	0	0	--	No
SAG-MED08	AG-447-L14	A	B	Ia;Ia.3;Ia.3/VII (gMED)	Ia;Ia.4	75.57	78.671	65	36	0	0	0	--	No
SAG-MED35	AG-325-E08	A	B	Ia;Ia.3;Ia.3/VII (gMED)	Ia;Ia.4	75.57	78.948	38	18	0	0	0	--	No
SAG-MED35	AG-913-O03	A	D	Ia;Ia.3;Ia.3/VII (gMED)	Ia;Ia.4	75.57	78.596	38	31	0	0	0	--	No
SAG-MED44	AG-907-J03	B	B	Ia;Ia.3;Ia.3/VII (gMED)	Ia;Ia.4;Ia.4/II	75.57	78.782	13	37	0	0	0	--	No
AG-325-O19	AG-907-B22	C	C	Ia;Ia.3;Ia.3/VII (gMED)	Ia;Ia.4;Ia.4/II	75.57	79.411	14	26	0	0	0	--	No
AG-337-J02	AG-470-J14	C	B	Ia;Ia.3;Ia.3/VII (gMED)	Ia;Ia.4;Ia.4/III	75.57	78.895	16	42	0	0	0	--	No
AG-390-G11	AG-453-D07	D	B	Ia;Ia.3;Ia.3/VIII	Ia;Ia.4	75.57	78.842	44	13	0	0	0	--	No
AG-325-G21	AG-422-N22	C	B	Ib;Ib	Ib;Ib	75.57	78.969	36	19	0	0	0	--	No
AG-897-O16	AG-914-L09	D	B	Ib;Ib.1	Ib;Ib.1	75.57	79.206	56	33	0	0	0	--	No
AG-914-L03	AG-914-I15	C	C	Ib;Ib.1	Ib;Ib.1	75.57	79.398	56	23	0	0	0	--	No
AAA795-M18	AG-894-L19	B	D	Ib;Ib.1	Ib;Ib.1	75.57	78.938	40	13	0	0	0	--	No
AG-912-E13	AG-898-P18	B	D	Ib;Ib.2	Ib;Ib.1	75.57	78.429	25	28	0	0	0	--	No
AG-913-D08	AG-904-G05	C	B	Ib;Ib.2	Ib;Ib.1	75.57	78.484	19	48	0	0	0	--	No
AG-910-M07	AG-904-K03	D	A	Ib;Ib.1	Ib;Ib.2	75.57	78.266	17	58	0	0	0	--	No
AG-894-A03	AG-414-O13	B	D	Ib;Ib.1	Ib;Ib.2	75.57	78.604	21	17	0	0	0	--	No
AG-414-K15	AG-414-F21	C	B	Ib;Ib.2	Ib;Ib.2	75.57	79.002	13	19	0	0	0	--	No
AG-907-K11	AG-447-N21	D	B	Ib;Ib.2	Ib;Ib.2	75.57	78.338	23	11	0	0	0	--	No
AG-365-N15	HTCC1013	C	A	Ia;Ia.3;Ia.3/V (gWID)	Ia;Ia.1	75.56	79.031	11	37	0	0	0	--	No
AG-447-C08	HTCC1062	B	A	Ia;Ia.3;Ia.3/V (gWID)	Ia;Ia.1	75.56	79.163	11	50	0	0	0	--	No
AG-894-O09	HTCC1040	B	A	Ia;Ia.3;Ia.3/V (gWID)	Ia;Ia.1	75.56	79.011	13	59	0	0	0	--	No
AG-447-K09	AG-365-K10	C	C	Ia;Ia.4	Ia;Ia.1	75.56	79.978	42	31	0	0	0	--	No
AG-899-J03	AG-439-O04	C	C	Ia;Ia.4;Ia.4/II	Ia;Ia.3	75.56	78.722	11	13	0	0	0	--	No
AG-912-F07	AG-430-A11	D	D	Ia;Ia.4	Ia;Ia.3	75.56	78.904	25	18	0	0	0	--	No
AG-349-O13	AG-447-M05	A	B	Ia;Ia.4	Ia;Ia.3;Ia.3/I	75.56	78.414	34	19	0	0	0	--	No
AG-900-C09	AG-325-E11	C	B	Ia;Ia.4;Ia.4/I	Ia;Ia.3;Ia.3/I	75.56	79.19	14	13	0	0	0	--	No
AG-900-I09	AG-325-E11	C	B	Ia;Ia.4	Ia;Ia.3;Ia.3/I	75.56	78.385	27	13	0	0	0	--	No
AG-325-L02	AG-453-E19	B	C	Ia;Ia.4	Ia;Ia.3;Ia.3/V (gWID)	75.56	78.883	31	18	0	0	0	--	No
AG-333-I10	AG-915-F17	B	C	Ia;Ia.4;Ia.4/III	Ia;Ia.3;Ia.3/V (gWID)	75.56	78.717	33	26	0	0	0	--	No
AG-337-A10	AAA795-A20	C	A	Ia;Ia.4	Ia;Ia.3;Ia.3/V (gWID)	75.56	78.663	14	19	0	0	0	--	No
AG-337-N04	AG-470-F02	D	B	Ia;Ia.4	Ia;Ia.3;Ia.3/V (gWID)	75.56	78.688	21	18	0	0	0	--	No
AG-447-N08	AG-365-N15	A	C	Ia;Ia.4	Ia;Ia.3;Ia.3/V (gWID)	75.56	78.966	57	11	0	0	0	--	No
AG-470-N22	AG-426-N15	C	A	Ia;Ia.4	Ia;Ia.3;Ia.3/V (gWID)	75.56	79.164	15	41	0	0	0	--	No
AG-893-M16	AG-905-E21	B	C	Ia;Ia.4;Ia.4/II	Ia;Ia.3;Ia.3/V (gWID)	75.56	78.942	54	39	0	0	0	--	No
AG-895-G06	AG-893-N09	B	B	Ia;Ia.4	Ia;Ia.3;Ia.3/V (gWID)	75.56	79.134	19	30	0	0	0	--	No
AG-895-K10	AG-914-P09	A	C	Ia;Ia.4	Ia;Ia.3;Ia.3/V (gWID)	75.56	78.524	39	12	0	0	0	--	No
AG-903-J17	AG-912-P16	B	A	Ia;Ia.4	Ia;Ia.3;Ia.3/V (gWID)	75.56	78.61	40	45	0	0	0	--	No
AG-908-O10	AG-907-C16	A	D	Ia;Ia.4	Ia;Ia.3;Ia.3/V (gWID)	75.56	78.543	59	12	0	0	0	--	No
AG-915-J15	AG-893-P07	A	B	Ia;Ia.4	Ia;Ia.3;Ia.3/V (gWID)	75.56	78.879	41	40	0	0	0	--	No
RS39	AG-447-A19	A	D	Ia;Ia.4	Ia;Ia.3;Ia.3/V (gWID)	75.56	79.177	63	54	0	0	0	--	No
AG-892-K05	AG-891-G02	B	D	Ia;Ia.4	Ia;Ia.3;Ia.3/VI	75.56	78.39	23	15	0	0	0	--	No
AG-894-K14	AG-911-D20	A	C	Ia;Ia.4;Ia.4/III	Ia;Ia.3;Ia.3/VI	75.56	79.097	60	14	0	0	0	--	No
AG-453-D07	AG-892-E08	B	D	Ia;Ia.4	Ia;Ia.3;Ia.3/VII (gMED)	75.56	78.95	13	25	0	0	0	--	No
AG-337-M15	AG-461-M14	D	B	Ia;Ia.4	Ia;Ia.3;Ia.3/VII (gMED)	75.56	77.963	48	16	0	0	0	--	No
AAA795-L23	AG-893-L06	D	B	Ia;Ia.4	Ia;Ia.3;Ia.3/VII (gMED)	75.56	78.08	22	34	0	0	0	--	No
AG-390-P07	AG-359-I20	A	D	Ia;Ia.3	Ia;Ia.4	75.56	78.171	23	25	0	0	0	--	No
HTCC9022	AG-461-G03	A	B	Ia;Ia.3;Ia.3/IV	Ia;Ia.4	75.56	78.65	33	12	0	0	0	--	No
HTCC9022	AG-911-E04	A	A	Ia;Ia.3;Ia.3/IV	Ia;Ia.4;Ia.4/III	75.56	78.669	33	40	0	0	0	--	No
AG-365-N15	AG-426-F14	C	C	Ia;Ia.3;Ia.3/V (gWID)	Ia;Ia.4;Ia.4/III	75.56	78.862	11	27	0	0	0	--	No
AG-365-N15	AG-912-J18	C	B	Ia;Ia.3;Ia.3/V (gWID)	Ia;Ia.4	75.56	79.158	11	15	0	0	0	--	No
AG-390-N22	AG-912-P08	B	A	Ia;Ia.3;Ia.3/V (gWID)	Ia;Ia.4;Ia.4/II	75.56	79.025	11	51	0	0	0	--	No
AG-892-A22	AG-893-M16	B	B	Ia;Ia.3;Ia.3/V (gWID)	Ia;Ia.4;Ia.4/II	75.56	79.012	18	54	0	0	0	--	No
AG-895-F17	AG-457-L02	B	A	Ia;Ia.3;Ia.3/V (gWID)	Ia;Ia.4	75.56	78.972	36	25	0	0	0	--	No
AG-895-F17	AG-910-D18	B	C	Ia;Ia.3;Ia.3/V (gWID)	Ia;Ia.4	75.56	78.941	36	21	0	0	0	--	No
AG-896-O18	AG-457-L02	B	A	Ia;Ia.3;Ia.3/V (gWID)	Ia;Ia.4	75.56	79.003	11	25	0	0	0	--	No
AG-897-O11	AG-913-F09	B	D	Ia;Ia.3;Ia.3/V (gWID)	Ia;Ia.4	75.56	78.578	29	31	0	0	0	--	No
AG-907-C16	SAG-MED43	D	A	Ia;Ia.3;Ia.3/V (gWID)	Ia;Ia.4	75.56	79.297	12	19	0	0	0	--	No
AG-908-K15	AG-447-J13	C	C	Ia;Ia.3;Ia.3/V (gWID)	Ia;Ia.4	75.56	79.489	14	27	0	0	0	--	No
HIMB083	AG-325-K02	A	C	Ia;Ia.3;Ia.3/V (gWID)	Ia;Ia.4	75.56	78.349	19	23	0	0	0	--	No
AAA797-I19	AG-333-M03	A	A	Ia;Ia.3;Ia.3/VI	Ia;Ia.4	75.56	79.329	44	21	0	0	0	--	No
AG-390-C17	AG-907-J03	B	B	Ia;Ia.3;Ia.3/VI	Ia;Ia.4;Ia.4/II	75.56	78.79	38	37	0	0	0	--	No
AG-390-C17	AG-908-A06	B	D	Ia;Ia.3;Ia.3/VI	Ia;Ia.4	75.56	79.007	11	20	0	0	0	--	No
AG-390-C17	AG-908-D18	B	A	Ia;Ia.3;Ia.3/VI	Ia;Ia.4	75.56	78.385	11	44	0	0	0	--	No
AG-909-G06	AG-915-L11	B	D	Ia;Ia.3;Ia.3/VI	Ia;Ia.4	75.56	79.016	18	11	0	0	0	--	No
AG-911-D20	AG-461-O10	C	A	Ia;Ia.3;Ia.3/VI	Ia;Ia.4	75.56	79.676	14	8	0	0	0	--	No
AG-414-O11	AG-907-B22	B	C	Ia;Ia.3;Ia.3/VII (gMED)	Ia;Ia.4;Ia.4/II	75.56	78.663	42	26	0	0	0	--	No
AG-430-E20	AG-898-F08	B	B	Ia;Ia.3;Ia.3/VII (gMED)	Ia;Ia.4;Ia.4/I	75.56	79.477	15	35	0	0	0	--	No
SAG-MED35	SAG-MED43	A	A	Ia;Ia.3;Ia.3/VII (gMED)	Ia;Ia.4	75.56	79.497	38	19	0	0	0	--	No
AG-325-O19	AG-909-L14	C	C	Ia;Ia.3;Ia.3/VII (gMED)	Ia;Ia.4	75.56	78.586	14	16	0	0	0	--	No
AG-359-I17	AG-911-P04	C	C	Ia;Ia.3;Ia.3/VII (gMED)	Ia;Ia.4;Ia.4/III	75.56	78.459	26	37	0	0	0	--	No
AG-916-J21	AG-447-L14	B	B	Ia;Ia.3;Ia.3/VII (gMED)	Ia;Ia.4	75.56	78.391	30	36	0	0	0	--	No
AG-390-G11	AG-899-E08	D	D	Ia;Ia.3;Ia.3/VIII	Ia;Ia.4	75.56	78.876	44	39	0	0	0	--	No
AG-390-G11	AG-900-N22	D	B	Ia;Ia.3;Ia.3/VIII	Ia;Ia.4;Ia.4/III	75.56	78.572	44	23	0	0	0	--	No
SAG-MED50	AG-360-N15	B	D	Ia;Ia.3;Ia.3/VIII	Ia;Ia.4	75.56	78.745	18	17	0	0	0	--	No
AG-430-J18	AG-894-A03	D	B	Ib;Ib.2	Ib;Ib.1	75.56	78.416	23	21	0	0	0	--	No
AG-896-K07	HTCC1002	B	A	Ia;Ia.3;Ia.3/V (gWID)	Ia;Ia.1	75.55	78.748	14	50	0	0	0	--	No
AG-909-K18	HTCC9565	D	A	Ia;Ia.4	Ia;Ia.1	75.55	78.595	10	54	0	0	0	--	No
AG-913-C20	AG-365-K10	C	C	Ia;Ia.4;Ia.4/II	Ia;Ia.1	75.55	78.819	23	31	0	0	0	--	No
AG-325-K02	AG-905-E21	C	C	Ia;Ia.4	Ia;Ia.3;Ia.3/V (gWID)	75.55	78.877	23	39	0	0	0	--	No
AG-325-L02	AG-899-B05	B	A	Ia;Ia.4	Ia;Ia.3;Ia.3/V (gWID)	75.55	78.701	21	60	0	0	0	--	No
AG-426-F14	AG-390-D03	C	C	Ia;Ia.4;Ia.4/III	Ia;Ia.3;Ia.3/V (gWID)	75.55	79.123	27	38	0	0	0	--	No
AG-457-L02	AG-905-E21	A	C	Ia;Ia.4	Ia;Ia.3;Ia.3/V (gWID)	75.55	78.729	25	39	0	0	0	--	No
AG-891-C19	AG-915-F17	C	C	Ia;Ia.4;Ia.4/III	Ia;Ia.3;Ia.3/V (gWID)	75.55	78.892	20	26	0	0	0	--	No
AG-913-C20	AG-899-B05	C	A	Ia;Ia.4;Ia.4/II	Ia;Ia.3;Ia.3/V (gWID)	75.55	79.466	23	60	0	0	0	--	No
AG-916-F19	AG-453-I04	B	B	Ia;Ia.4;Ia.4/III	Ia;Ia.3;Ia.3/V (gWID)	75.55	78.867	12	19	0	0	0	--	No
AAA795-C09	AG-909-G06	A	B	Ia;Ia.4	Ia;Ia.3;Ia.3/VI	75.55	78.974	35	18	0	0	0	--	No
AG-337-M15	AG-891-G02	D	D	Ia;Ia.4	Ia;Ia.3;Ia.3/VI	75.55	78.699	48	15	0	0	0	--	No
AG-900-E18	AG-447-K11	A	B	Ia;Ia.4	Ia;Ia.3;Ia.3/VI	75.55	79.095	41	20	0	0	0	--	No
AG-909-G08	AG-911-D20	B	C	Ia;Ia.4;Ia.4/III	Ia;Ia.3;Ia.3/VI	75.55	78.743	35	14	0	0	0	--	No
AG-910-L19	AG-914-B03	A	C	Ia;Ia.4;Ia.4/II	Ia;Ia.3;Ia.3/VI	75.55	78.87	41	29	0	0	0	--	No
AG-909-J05	SAG-MED18	D	D	Ia;Ia.4	Ia;Ia.3;Ia.3/VII (gMED)	75.55	78.209	35	28	0	0	0	--	No
AG-916-K04	SAG-MED18	A	D	Ia;Ia.4;Ia.4/I	Ia;Ia.3;Ia.3/VII (gMED)	75.55	78.725	40	28	0	0	0	--	No
AG-426-F21	AG-461-M14	B	B	Ia;Ia.4;Ia.4/III	Ia;Ia.3;Ia.3/VII (gMED)	75.55	78.494	21	27	0	0	0	--	No
AG-916-F19	AG-325-O19	B	C	Ia;Ia.4;Ia.4/III	Ia;Ia.3;Ia.3/VII (gMED)	75.55	78.671	12	14	0	0	0	--	No
AG-349-L23	AG-359-I17	C	C	Ia;Ia.4;Ia.4/I	Ia;Ia.3;Ia.3/VII (gMED)	75.55	78.422	15	26	0	0	0	--	No
AG-359-I20	AG-390-G11	D	D	Ia;Ia.4	Ia;Ia.3;Ia.3/VIII	75.55	78.641	25	44	0	0	0	--	No
AG-896-C18	AG-390-G11	B	D	Ia;Ia.4	Ia;Ia.3;Ia.3/VIII	75.55	78.86	11	44	0	0	0	--	No
AG-430-B09	AG-911-P04	B	C	Ia;Ia.1	Ia;Ia.4;Ia.4/III	75.55	79.733	27	37	0	0	0	--	No
AG-390-P07	AG-901-P18	A	D	Ia;Ia.3	Ia;Ia.4	75.55	78.227	23	25	0	0	0	--	No
AG-404-O18	AG-414-J08	B	C	Ia;Ia.3	Ia;Ia.4	75.55	79.464	12	24	0	0	0	--	No
AG-360-K10	AG-907-B22	B	C	Ia;Ia.3;Ia.3/V (gWID)	Ia;Ia.4;Ia.4/II	75.55	79.261	32	26	0	0	0	--	No
AG-439-D05	AG-907-J03	C	B	Ia;Ia.3;Ia.3/V (gWID)	Ia;Ia.4;Ia.4/II	75.55	78.881	20	37	0	0	0	--	No
AG-893-P07	SAG-MED39	B	A	Ia;Ia.3;Ia.3/V (gWID)	Ia;Ia.4	75.55	79.142	40	44	0	0	0	--	No
AG-896-L16	AG-901-C21	C	B	Ia;Ia.3;Ia.3/V (gWID)	Ia;Ia.4;Ia.4/III	75.55	78.602	16	12	0	0	0	--	No
AG-908-K15	AG-337-E13	C	B	Ia;Ia.3;Ia.3/V (gWID)	Ia;Ia.4;Ia.4/I	75.55	79.453	14	21	0	0	0	--	No
AG-913-N11	AG-410-N23	C	A	Ia;Ia.3;Ia.3/V (gWID)	Ia;Ia.4	75.55	79.136	16	48	0	0	0	--	No
AG-914-P09	AG-359-G22	C	B	Ia;Ia.3;Ia.3/V (gWID)	Ia;Ia.4;Ia.4/III	75.55	78.633	12	55	0	0	0	--	No
AG-915-F17	AG-430-J07	C	B	Ia;Ia.3;Ia.3/V (gWID)	Ia;Ia.4	75.55	78.815	26	13	0	0	0	--	No
AG-915-F17	AG-900-K21	C	B	Ia;Ia.3;Ia.3/V (gWID)	Ia;Ia.4;Ia.4/II	75.55	78.994	26	47	0	0	0	--	No
AG-915-F17	AG-907-J03	C	B	Ia;Ia.3;Ia.3/V (gWID)	Ia;Ia.4;Ia.4/II	75.55	78.367	26	37	0	0	0	--	No
AG-390-C17	AG-893-F11	B	C	Ia;Ia.3;Ia.3/VI	Ia;Ia.4;Ia.4/II	75.55	78.793	38	29	0	0	0	--	No
AG-390-M19	AG-899-G21	B	B	Ia;Ia.3;Ia.3/VI	Ia;Ia.4;Ia.4/II	75.55	78.346	24	19	0	0	0	--	No
AG-390-M19	AG-915-K20	B	B	Ia;Ia.3;Ia.3/VI	Ia;Ia.4;Ia.4/II	75.55	78.719	24	10	0	0	0	--	No
AG-898-C07	AG-901-C21	B	B	Ia;Ia.3;Ia.3/VI	Ia;Ia.4;Ia.4/III	75.55	78.676	36	12	0	0	0	--	No
AG-904-F15	SAG-MED43	D	A	Ia;Ia.3;Ia.3/VI	Ia;Ia.4	75.55	79.661	25	19	0	0	0	--	No
AG-905-P05	AG-325-L02	C	B	Ia;Ia.3;Ia.3/VI	Ia;Ia.4	75.55	78.935	28	31	0	0	0	--	No
AG-905-P05	AG-337-C08	C	C	Ia;Ia.3;Ia.3/VI	Ia;Ia.4;Ia.4/III	75.55	78.571	28	17	0	0	0	--	No
AG-905-P05	AG-461-K07	C	B	Ia;Ia.3;Ia.3/VI	Ia;Ia.4	75.55	78.883	28	32	0	0	0	--	No
SAG-MED14	AG-333-M03	B	A	Ia;Ia.3;Ia.3/VII (gMED)	Ia;Ia.4	75.55	79.083	18	21	0	0	0	--	No
SAG-MED18	AG-895-J19	D	B	Ia;Ia.3;Ia.3/VII (gMED)	Ia;Ia.4	75.55	78.187	28	20	0	0	0	--	No
SAG-MED33	AG-325-K02	B	C	Ia;Ia.3;Ia.3/VII (gMED)	Ia;Ia.4	75.55	78.499	41	23	0	0	0	--	No
AG-325-O19	AG-333-M03	C	A	Ia;Ia.3;Ia.3/VII (gMED)	Ia;Ia.4	75.55	78.714	14	21	0	0	0	--	No
AG-325-O19	AG-908-O10	C	A	Ia;Ia.3;Ia.3/VII (gMED)	Ia;Ia.4	75.55	79.319	14	59	0	0	0	--	No
AG-337-J02	AG-909-I23	C	C	Ia;Ia.3;Ia.3/VII (gMED)	Ia;Ia.4;Ia.4/II	75.55	79.118	16	44	0	0	0	--	No
HIMB1321	AG-894-K14	A	A	Ia;Ia.4	Ia;Ia.4;Ia.4/III	75.55	78.449	40	60	0	0	0	--	No
HIMB1321	AG-900-N22	A	B	Ia;Ia.4	Ia;Ia.4;Ia.4/III	75.55	79	40	23	0	0	0	--	No
AG-457-B17	AAA795-M18	D	B	Ib;Ib.1	Ib;Ib.1	75.55	79.414	28	40	0	0	0	--	No
RS40	AG-904-G05	A	B	Ib;Ib.1	Ib;Ib.1	75.55	78.928	39	20	0	0	0	--	No
AG-365-I20	AG-900-G16	B	B	Ib;Ib.2	Ib;Ib.1	75.55	78.477	44	57	0	0	0	--	No
AG-365-I20	AG-916-L11	B	D	Ib;Ib.2	Ib;Ib.1	75.55	78.374	25	34	0	0	0	--	No
AG-916-E19	AG-470-F21	B	D	Ib;Ib.1	Ib;Ib.2	75.55	78.042	14	14	0	0	0	--	No
AG-404-N13	AG-903-L07	A	B	Ib;Ib.2	Ib;Ib.2	75.55	78.903	56	18	0	0	0	--	No
AG-430-A09	AG-426-F15	C	A	Ib;Ib.2	Ib;Ib.2	75.55	78.427	11	44	0	0	0	--	No
AG-404-N13	AG-894-L17	A	C	Ib;Ib.2	Ib;Ib.2	75.55	78.978	56	11	0	0	0	--	No
AG-414-K15	AG-365-C14	C	A	Ib;Ib.2	Ib;Ib.2	75.55	78.946	13	56	0	0	0	--	No
AG-895-B08	HTCC1013	C	A	Ia;Ia.3;Ia.3/V (gWID)	Ia;Ia.1	75.54	78.795	78	37	0	0	0	--	No
AG-909-K18	HTCC1013	D	A	Ia;Ia.4	Ia;Ia.1	75.54	78.697	10	37	0	0	0	--	No
AG-360-P19	HIMB5	C	A	Ia;Ia.4;Ia.4/I	Ia;Ia.3	75.54	78.488	17	48	0	0	0	--	No
AG-913-O03	HIMB5	D	A	Ia;Ia.4	Ia;Ia.3	75.54	78.644	31	48	0	0	0	--	No
AG-916-I05	AG-319-M14	B	D	Ia;Ia.4;Ia.4/I	Ia;Ia.3	75.54	79.271	12	29	0	0	0	--	No
AG-915-L11	AG-325-E11	D	B	Ia;Ia.4	Ia;Ia.3;Ia.3/I	75.54	78.852	11	27	0	0	0	--	No
HTCC1016	AAA795-P11	A	B	Ia;Ia.1	Ia;Ia.3;Ia.3/V (gWID)	75.54	79.039	47	19	0	0	0	--	No
HTCC1062	AG-905-E21	A	C	Ia;Ia.1	Ia;Ia.3;Ia.3/V (gWID)	75.54	78.571	50	39	0	0	0	--	No
AG-325-L02	AAA795-J21	B	C	Ia;Ia.4	Ia;Ia.3;Ia.3/V (gWID)	75.54	78.709	31	26	0	0	0	--	No
AG-349-O13	AG-896-O18	A	B	Ia;Ia.4	Ia;Ia.3;Ia.3/V (gWID)	75.54	78.757	34	11	0	0	0	--	No
AG-461-G03	AG-913-M13	B	D	Ia;Ia.4	Ia;Ia.3;Ia.3/V (gWID)	75.54	78.343	12	31	0	0	0	--	No
AG-901-C21	AG-914-P09	B	C	Ia;Ia.4;Ia.4/III	Ia;Ia.3;Ia.3/V (gWID)	75.54	78.338	12	12	0	0	0	--	No
AG-911-G05	AG-447-A19	D	D	Ia;Ia.4	Ia;Ia.3;Ia.3/V (gWID)	75.54	79.003	9	54	0	0	0	--	No
AG-916-A14	AG-333-O18	C	C	Ia;Ia.4	Ia;Ia.3;Ia.3/V (gWID)	75.54	78.612	41	14	0	0	0	--	No
AAA795-C09	AG-904-F15	A	D	Ia;Ia.4	Ia;Ia.3;Ia.3/VI	75.54	79.277	35	25	0	0	0	--	No
AG-359-I20	AG-447-K11	D	B	Ia;Ia.4	Ia;Ia.3;Ia.3/VI	75.54	78.459	25	20	0	0	0	--	No
AG-893-F11	AG-447-K11	C	B	Ia;Ia.4;Ia.4/II	Ia;Ia.3;Ia.3/VI	75.54	78.826	29	41	0	0	0	--	No
AG-909-G08	AG-891-G02	B	D	Ia;Ia.4;Ia.4/III	Ia;Ia.3;Ia.3/VI	75.54	78.711	31	15	0	0	0	--	No
AG-410-N23	SAG-MED44	A	B	Ia;Ia.4	Ia;Ia.3;Ia.3/VII (gMED)	75.54	79.307	48	13	0	0	0	--	No
AG-901-P06	SAG-MED44	B	B	Ia;Ia.4;Ia.4/III	Ia;Ia.3;Ia.3/VII (gMED)	75.54	79.15	14	13	0	0	0	--	No
AG-892-C08	AG-461-M14	B	B	Ia;Ia.4	Ia;Ia.3;Ia.3/VII (gMED)	75.54	78.843	30	27	0	0	0	--	No
AG-913-G03	AG-461-M14	B	B	Ia;Ia.4;Ia.4/III	Ia;Ia.3;Ia.3/VII (gMED)	75.54	78.636	54	27	0	0	0	--	No
AG-907-G02	AG-914-O09	A	B	Ia;Ia.4;Ia.4/II	Ia;Ia.3;Ia.3/VII (gMED)	75.54	78.162	60	23	0	0	0	--	No
AG-909-E04	AG-359-I17	A	C	Ia;Ia.4	Ia;Ia.3;Ia.3/VII (gMED)	75.54	78.628	34	26	0	0	0	--	No
AG-325-E11	AG-914-L10	B	D	Ia;Ia.3;Ia.3/I	Ia;Ia.4	75.54	78.282	27	24	0	0	0	--	No
AG-333-O18	AG-892-C08	C	B	Ia;Ia.3;Ia.3/V (gWID)	Ia;Ia.4	75.54	78.682	14	30	0	0	0	--	No
AG-447-C08	AG-447-L14	B	B	Ia;Ia.3;Ia.3/V (gWID)	Ia;Ia.4	75.54	78.957	19	36	0	0	0	--	No
AG-447-L07	AG-325-L05	D	B	Ia;Ia.3;Ia.3/V (gWID)	Ia;Ia.4	75.54	78.615	55	44	0	0	0	--	No
AG-447-O14	AG-426-K19	B	D	Ia;Ia.3;Ia.3/V (gWID)	Ia;Ia.4	75.54	79.026	21	19	0	0	0	--	No
AG-892-A22	AG-910-D18	B	C	Ia;Ia.3;Ia.3/V (gWID)	Ia;Ia.4	75.54	78.86	18	21	0	0	0	--	No
AG-895-O19	AG-337-J06	B	D	Ia;Ia.3;Ia.3/V (gWID)	Ia;Ia.4	75.54	78.128	18	14	0	0	0	--	No
AG-896-L16	AG-337-A10	C	C	Ia;Ia.3;Ia.3/V (gWID)	Ia;Ia.4	75.54	78.483	16	14	0	0	0	--	No
AG-896-O18	AG-895-J19	B	B	Ia;Ia.3;Ia.3/V (gWID)	Ia;Ia.4	75.54	78.942	11	20	0	0	0	--	No
AG-899-B05	AG-899-E08	A	D	Ia;Ia.3;Ia.3/V (gWID)	Ia;Ia.4	75.54	78.518	60	39	0	0	0	--	No
AG-908-C18	AG-325-C07	D	D	Ia;Ia.3;Ia.3/V (gWID)	Ia;Ia.4	75.54	79.04	19	20	0	0	0	--	No
AG-908-K15	AG-349-M03	C	A	Ia;Ia.3;Ia.3/V (gWID)	Ia;Ia.4;Ia.4/II	75.54	78.985	14	39	0	0	0	--	No
AG-912-P16	AG-453-D07	A	B	Ia;Ia.3;Ia.3/V (gWID)	Ia;Ia.4	75.54	79.094	45	13	0	0	0	--	No
AAA797-I19	AG-907-J03	A	B	Ia;Ia.3;Ia.3/VI	Ia;Ia.4;Ia.4/II	75.54	78.933	44	37	0	0	0	--	No
AAA797-I19	AG-911-E04	A	A	Ia;Ia.3;Ia.3/VI	Ia;Ia.4;Ia.4/III	75.54	78.867	44	40	0	0	0	--	No
AG-390-M19	AG-911-G05	B	D	Ia;Ia.3;Ia.3/VI	Ia;Ia.4	75.54	78.567	24	9	0	0	0	--	No
AG-447-K11	AG-911-P04	B	C	Ia;Ia.3;Ia.3/VI	Ia;Ia.4;Ia.4/III	75.54	78.843	41	37	0	0	0	--	No
AG-898-C07	AG-913-C20	B	C	Ia;Ia.3;Ia.3/VI	Ia;Ia.4;Ia.4/II	75.54	78.998	36	23	0	0	0	--	No
AG-904-F15	AG-390-M07	D	B	Ia;Ia.3;Ia.3/VI	Ia;Ia.4	75.54	79.339	25	20	0	0	0	--	No
SAG-MED18	AG-337-M06	D	B	Ia;Ia.3;Ia.3/VII (gMED)	Ia;Ia.4	75.54	77.949	28	28	0	0	0	--	No
AG-325-A09	AG-915-K20	B	B	Ia;Ia.3;Ia.3/VII (gMED)	Ia;Ia.4;Ia.4/II	75.54	78.808	11	60	0	0	0	--	No
AG-325-O19	AG-359-P18	C	A	Ia;Ia.3;Ia.3/VII (gMED)	Ia;Ia.4;Ia.4/III	75.54	78.754	14	60	0	0	0	--	No
AG-325-O19	AG-913-E11	C	B	Ia;Ia.3;Ia.3/VII (gMED)	Ia;Ia.4;Ia.4/II	75.54	78.883	14	35	0	0	0	--	No
AG-461-J11	AG-349-M03	B	A	Ia;Ia.3;Ia.3/VII (gMED)	Ia;Ia.4;Ia.4/II	75.54	78.369	10	39	0	0	0	--	No
AG-457-P20	AG-903-F09	C	B	Ia;Ia.3;Ia.3/VIII	Ia;Ia.4;Ia.4/I	75.54	79.523	29	15	0	0	0	--	No
AG-457-O11	AG-414-E19	B	C	Ib;Ib	Ib;Ib	75.54	80.476	14	20	0	0	0	--	No
AG-898-G21	AG-914-P22	A	C	Ib;Ib.1	Ib;Ib.1	75.54	79.204	70	18	0	0	0	--	No
AG-914-I15	AG-909-F14	C	B	Ib;Ib.1	Ib;Ib.1	75.54	79.627	23	16	0	0	0	--	No
AG-337-I18	AG-910-K02	B	C	Ib;Ib.2	Ib;Ib.1	75.54	78.567	27	19	0	0	0	--	No
AG-430-J18	AG-916-E19	D	B	Ib;Ib.2	Ib;Ib.1	75.54	78.478	23	14	0	0	0	--	No
AG-900-I13	AG-912-E13	B	B	Ib;Ib.1	Ib;Ib.2	75.54	78.516	44	25	0	0	0	--	No
AG-910-K02	AG-900-G22	C	B	Ib;Ib.1	Ib;Ib.2	75.54	78.859	19	28	0	0	0	--	No
AG-457-J09	AG-447-N21	C	B	Ib;Ib.2	Ib;Ib.2	75.54	79.11	29	21	0	0	0	--	No
AG-447-C08	HTCC1016	B	A	Ia;Ia.3;Ia.3/V (gWID)	Ia;Ia.1	75.53	79.169	11	47	0	0	0	--	No
AG-422-A03	NP1	B	A	Ia;Ia.3;Ia.3/VII (gMED)	Ia;Ia.1	75.53	78.527	27	68	0	0	0	--	No
AG-337-C08	AG-439-O04	C	C	Ia;Ia.4;Ia.4/III	Ia;Ia.3	75.53	78.954	17	13	0	0	0	--	No
AG-916-F19	HIMB5	B	A	Ia;Ia.4;Ia.4/III	Ia;Ia.3	75.53	78.683	12	48	0	0	0	--	No
AG-447-J13	AG-325-E11	C	B	Ia;Ia.4	Ia;Ia.3;Ia.3/I	75.53	78.885	27	13	0	0	0	--	No
AG-457-L02	AG-447-M05	A	B	Ia;Ia.4	Ia;Ia.3;Ia.3/I	75.53	78.899	25	19	0	0	0	--	No
AG-337-K20	AAA795-J21	A	C	Ia;Ia.4;Ia.4/I	Ia;Ia.3;Ia.3/V (gWID)	75.53	78.404	45	26	0	0	0	--	No
AG-359-G18	AG-453-E19	A	C	Ia;Ia.4;Ia.4/II	Ia;Ia.3;Ia.3/V (gWID)	75.53	78.82	58	18	0	0	0	--	No
AG-359-I09	AG-447-F02	B	D	Ia;Ia.4	Ia;Ia.3;Ia.3/V (gWID)	75.53	78.474	42	38	0	0	0	--	No
AG-447-N08	AG-896-O18	A	B	Ia;Ia.4	Ia;Ia.3;Ia.3/V (gWID)	75.53	79.384	57	11	0	0	0	--	No
AG-909-I23	AG-426-D22	C	C	Ia;Ia.4;Ia.4/II	Ia;Ia.3;Ia.3/V (gWID)	75.53	79.148	44	21	0	0	0	--	No
AG-910-B05	AG-333-O18	C	C	Ia;Ia.4;Ia.4/III	Ia;Ia.3;Ia.3/V (gWID)	75.53	78.879	11	14	0	0	0	--	No
AG-897-N19	AG-909-G06	D	B	Ia;Ia.4	Ia;Ia.3;Ia.3/VI	75.53	78.436	17	18	0	0	0	--	No
AG-899-G02	AG-904-E19	A	C	Ia;Ia.4;Ia.4/II	Ia;Ia.3;Ia.3/VI	75.53	78.915	38	33	0	0	0	--	No
AG-901-C21	AG-447-K11	B	B	Ia;Ia.4;Ia.4/III	Ia;Ia.3;Ia.3/VI	75.53	78.611	23	20	0	0	0	--	No
AG-907-B22	AG-904-E19	C	C	Ia;Ia.4;Ia.4/II	Ia;Ia.3;Ia.3/VI	75.53	79.078	26	33	0	0	0	--	No
RS39	AG-891-G02	A	D	Ia;Ia.4	Ia;Ia.3;Ia.3/VI	75.53	79.07	63	15	0	0	0	--	No
AG-349-M03	SAG-MED45	A	C	Ia;Ia.4;Ia.4/II	Ia;Ia.3;Ia.3/VII (gMED)	75.53	78.121	39	18	0	0	0	--	No
AG-430-D06	SAG-MED44	C	B	Ia;Ia.4;Ia.4/III	Ia;Ia.3;Ia.3/VII (gMED)	75.53	79.335	24	13	0	0	0	--	No
AG-895-K10	SAG-MED44	A	B	Ia;Ia.4	Ia;Ia.3;Ia.3/VII (gMED)	75.53	78.771	39	13	0	0	0	--	No
AG-915-K20	SAG-MED45	B	C	Ia;Ia.4;Ia.4/II	Ia;Ia.3;Ia.3/VII (gMED)	75.53	78.996	60	18	0	0	0	--	No
AG-470-N22	AG-461-M14	C	B	Ia;Ia.4	Ia;Ia.3;Ia.3/VII (gMED)	75.53	78.755	15	27	0	0	0	--	No
AG-891-N16	AG-461-M14	B	B	Ia;Ia.4;Ia.4/II	Ia;Ia.3;Ia.3/VII (gMED)	75.53	78.513	9	27	0	0	0	--	No
AG-896-L17	AG-461-M14	D	B	Ia;Ia.4	Ia;Ia.3;Ia.3/VII (gMED)	75.53	78.482	13	16	0	0	0	--	No
AG-909-L14	AG-337-J22	C	B	Ia;Ia.4	Ia;Ia.3;Ia.3/VII (gMED)	75.53	78.493	16	16	0	0	0	--	No
AG-914-L04	AG-461-M14	B	B	Ia;Ia.4	Ia;Ia.3;Ia.3/VII (gMED)	75.53	78.422	14	16	0	0	0	--	No
AAA795-L23	AG-914-O09	D	B	Ia;Ia.4	Ia;Ia.3;Ia.3/VII (gMED)	75.53	78.054	22	23	0	0	0	--	No
AG-349-A08	AG-390-G11	D	D	Ia;Ia.4	Ia;Ia.3;Ia.3/VIII	75.53	78.756	37	44	0	0	0	--	No
HTCC1062	AG-390-M02	A	D	Ia;Ia.1	Ia;Ia.4	75.53	78.74	50	17	0	0	0	--	No
AG-319-M14	AG-905-M18	D	A	Ia;Ia.3	Ia;Ia.4;Ia.4/I	75.53	79.259	29	42	0	0	0	--	No
AG-333-P05	AG-461-K07	C	B	Ia;Ia.3	Ia;Ia.4	75.53	78.862	21	32	0	0	0	--	No
AG-390-P07	AG-430-D06	A	C	Ia;Ia.3	Ia;Ia.4;Ia.4/III	75.53	79.012	23	24	0	0	0	--	No
AG-390-P07	AG-912-P08	A	A	Ia;Ia.3	Ia;Ia.4;Ia.4/II	75.53	78.389	23	51	0	0	0	--	No
AG-447-M05	AG-899-E08	B	D	Ia;Ia.3;Ia.3/I	Ia;Ia.4	75.53	78.948	19	39	0	0	0	--	No
SAG-MED49	AG-898-F08	C	B	Ia;Ia.3;Ia.3/IV	Ia;Ia.4;Ia.4/I	75.53	79.424	18	14	0	0	0	--	No
AG-390-D03	AG-914-M08	C	A	Ia;Ia.3;Ia.3/V (gWID)	Ia;Ia.4;Ia.4/I	75.53	78.974	38	47	0	0	0	--	No
AG-422-L21	AG-461-K07	B	B	Ia;Ia.3;Ia.3/V (gWID)	Ia;Ia.4	75.53	79.069	24	32	0	0	0	--	No
AG-896-O18	AG-912-P08	B	A	Ia;Ia.3;Ia.3/V (gWID)	Ia;Ia.4;Ia.4/II	75.53	78.889	11	51	0	0	0	--	No
AG-913-N11	AG-333-E22	C	C	Ia;Ia.3;Ia.3/V (gWID)	Ia;Ia.4	75.53	78.856	16	34	0	0	0	--	No
AG-913-N11	AG-912-C08	C	C	Ia;Ia.3;Ia.3/V (gWID)	Ia;Ia.4;Ia.4/II	75.53	78.796	16	15	0	0	0	--	No
AG-914-B14	AG-457-L02	C	A	Ia;Ia.3;Ia.3/V (gWID)	Ia;Ia.4	75.53	78.858	27	25	0	0	0	--	No
AG-390-C17	AG-914-L10	B	D	Ia;Ia.3;Ia.3/VI	Ia;Ia.4	75.53	78.186	11	24	0	0	0	--	No
AG-905-P05	AG-909-I23	C	C	Ia;Ia.3;Ia.3/VI	Ia;Ia.4;Ia.4/II	75.53	78.906	28	44	0	0	0	--	No
AG-911-D20	AG-912-P08	C	A	Ia;Ia.3;Ia.3/VI	Ia;Ia.4;Ia.4/II	75.53	78.793	14	51	0	0	0	--	No
AG-414-O11	AG-337-N04	B	D	Ia;Ia.3;Ia.3/VII (gMED)	Ia;Ia.4	75.53	78.609	18	21	0	0	0	--	No
SAG-MED14	AG-337-A10	B	C	Ia;Ia.3;Ia.3/VII (gMED)	Ia;Ia.4	75.53	78.952	18	14	0	0	0	--	No
SAG-MED35	AG-915-A14	A	B	Ia;Ia.3;Ia.3/VII (gMED)	Ia;Ia.4;Ia.4/I	75.53	78.686	38	28	0	0	0	--	No
AG-325-O19	AG-903-E15	C	C	Ia;Ia.3;Ia.3/VII (gMED)	Ia;Ia.4;Ia.4/I	75.53	79.337	14	36	0	0	0	--	No
AG-461-M14	AG-898-F08	B	B	Ia;Ia.3;Ia.3/VII (gMED)	Ia;Ia.4;Ia.4/I	75.53	78.852	16	35	0	0	0	--	No
AG-461-M14	AG-900-N22	B	B	Ia;Ia.3;Ia.3/VII (gMED)	Ia;Ia.4;Ia.4/III	75.53	78.316	16	23	0	0	0	--	No
AG-333-G21	AG-470-J14	B	B	Ia;Ia.3;Ia.3/VII (gMED)	Ia;Ia.4;Ia.4/III	75.53	79.369	20	42	0	0	0	--	No
AG-337-J02	SAG-MED39	C	A	Ia;Ia.3;Ia.3/VII (gMED)	Ia;Ia.4	75.53	78.877	16	44	0	0	0	--	No
AG-915-O08	AG-914-L09	B	B	Ib;Ib.1	Ib;Ib.1	75.53	79.594	18	33	0	0	0	--	No
AG-899-D19	AG-899-G03	D	D	Ib;Ib.1	Ib;Ib.1	75.53	78.628	25	10	0	0	0	--	No
AG-914-I15	AG-892-B11	C	B	Ib;Ib.1	Ib;Ib.1	75.53	79.246	23	36	0	0	0	--	No
AG-914-I15	AG-897-G09	C	B	Ib;Ib.1	Ib;Ib.1	75.53	79.543	23	37	0	0	0	--	No
AG-914-I15	AG-900-I19	C	B	Ib;Ib.1	Ib;Ib.1	75.53	79.056	23	15	0	0	0	--	No
AG-365-I20	AG-914-L03	B	C	Ib;Ib.2	Ib;Ib.1	75.53	78.371	44	56	0	0	0	--	No
AG-414-K15	AG-893-O16	C	C	Ib;Ib.2	Ib;Ib.1	75.53	78.555	13	14	0	0	0	--	No
AG-903-N10	AG-898-P18	B	D	Ib;Ib.2	Ib;Ib.1	75.53	78.667	27	28	0	0	0	--	No
AG-898-G21	AG-414-K15	A	C	Ib;Ib.1	Ib;Ib.2	75.53	78.567	70	13	0	0	0	--	No
AG-898-G21	AG-896-D15	A	C	Ib;Ib.1	Ib;Ib.2	75.53	78.536	70	20	0	0	0	--	No
AG-900-O17	AG-915-K07	D	B	Ib;Ib.1	Ib;Ib.2	75.53	79.062	10	32	0	0	0	--	No
AG-461-L09	AG-404-N13	C	A	Ib;Ib.2	Ib;Ib.2	75.53	78.692	29	56	0	0	0	--	No
AG-915-K07	AG-414-O13	B	D	Ib;Ib.2	Ib;Ib.2	75.53	78.728	32	17	0	0	0	--	No
AG-430-G21	AG-333-N15	B	B	Ia;Ia	Ia;Ia	75.52	79.98	26	12	0	0	0	--	No
AG-422-L21	HTCC1002	B	A	Ia;Ia.3;Ia.3/V (gWID)	Ia;Ia.1	75.52	78.904	24	50	0	0	0	--	No
AG-911-F11	HTCC1013	A	A	Ia;Ia.4	Ia;Ia.1	75.52	78.741	25	37	0	0	0	--	No
AG-359-I09	AG-319-N23	B	D	Ia;Ia.4	Ia;Ia.3	75.52	78.455	42	27	0	0	0	--	No
AG-461-K07	AG-439-O04	B	C	Ia;Ia.4	Ia;Ia.3	75.52	78.622	32	13	0	0	0	--	No
HTCC1002	AG-447-M05	A	B	Ia;Ia.1	Ia;Ia.3;Ia.3/I	75.52	79.204	50	19	0	0	0	--	No
AG-359-I20	AG-325-E11	D	B	Ia;Ia.4	Ia;Ia.3;Ia.3/I	75.52	78.559	25	27	0	0	0	--	No
AG-447-N08	AG-410-O02	A	B	Ia;Ia.4	Ia;Ia.3;Ia.3/V (gWID)	75.52	79.081	57	24	0	0	0	--	No
AG-470-N22	AG-912-P16	C	A	Ia;Ia.4	Ia;Ia.3;Ia.3/V (gWID)	75.52	78.884	15	45	0	0	0	--	No
AG-895-G06	AG-439-N14	B	B	Ia;Ia.4	Ia;Ia.3;Ia.3/V (gWID)	75.52	78.855	19	46	0	0	0	--	No
AG-901-C21	AG-365-N15	B	C	Ia;Ia.4;Ia.4/III	Ia;Ia.3;Ia.3/V (gWID)	75.52	78.349	12	11	0	0	0	--	No
AG-901-N23	AAA795-O19	B	D	Ia;Ia.4	Ia;Ia.3;Ia.3/V (gWID)	75.52	78.652	18	27	0	0	0	--	No
AG-912-K10	AG-896-O18	A	B	Ia;Ia.4	Ia;Ia.3;Ia.3/V (gWID)	75.52	78.715	53	11	0	0	0	--	No
AG-912-K10	AG-899-B05	A	A	Ia;Ia.4	Ia;Ia.3;Ia.3/V (gWID)	75.52	78.782	53	60	0	0	0	--	No
AG-901-C21	AG-914-B03	B	C	Ia;Ia.4;Ia.4/III	Ia;Ia.3;Ia.3/VI	75.52	78.507	12	29	0	0	0	--	No
AG-908-D18	AG-904-E19	A	C	Ia;Ia.4	Ia;Ia.3;Ia.3/VI	75.52	78.719	44	33	0	0	0	--	No
AG-908-E04	AG-905-P05	A	C	Ia;Ia.4	Ia;Ia.3;Ia.3/VI	75.52	78.931	59	28	0	0	0	--	No
AG-410-N23	AG-325-A09	A	B	Ia;Ia.4	Ia;Ia.3;Ia.3/VII (gMED)	75.52	79.047	48	11	0	0	0	--	No
AG-899-G02	AG-461-M14	A	B	Ia;Ia.4;Ia.4/II	Ia;Ia.3;Ia.3/VII (gMED)	75.52	78.361	38	16	0	0	0	--	No
AG-901-C21	AG-461-M14	B	B	Ia;Ia.4;Ia.4/III	Ia;Ia.3;Ia.3/VII (gMED)	75.52	78.172	23	16	0	0	0	--	No
AG-907-B22	AG-325-A09	C	B	Ia;Ia.4;Ia.4/II	Ia;Ia.3;Ia.3/VII (gMED)	75.52	78.621	26	11	0	0	0	--	No
AG-903-J17	AG-457-P16	B	B	Ia;Ia.4	Ia;Ia.3;Ia.3/VII (gMED)	75.52	78.792	40	16	0	0	0	--	No
HTCC9565	AG-333-G21	A	B	Ia;Ia.1	Ia;Ia.3;Ia.3/VII (gMED)	75.52	78.92	54	20	0	0	0	--	No
AG-910-L19	SAG-MED50	A	B	Ia;Ia.4;Ia.4/II	Ia;Ia.3;Ia.3/VIII	75.52	78.395	41	18	0	0	0	--	No
AG-915-J15	SAG-MED50	A	B	Ia;Ia.4	Ia;Ia.3;Ia.3/VIII	75.52	78.685	41	18	0	0	0	--	No
AG-430-B09	AG-899-J23	B	C	Ia;Ia.1	Ia;Ia.4;Ia.4/III	75.52	79.57	27	45	0	0	0	--	No
AG-319-N23	AG-910-C18	D	D	Ia;Ia.3	Ia;Ia.4	75.52	78.523	27	28	0	0	0	--	No
AG-333-P05	AG-897-G15	C	B	Ia;Ia.3	Ia;Ia.4;Ia.4/III	75.52	79.555	21	14	0	0	0	--	No
AG-430-A11	AG-896-C18	D	B	Ia;Ia.3	Ia;Ia.4	75.52	79.055	18	11	0	0	0	--	No
AG-325-C10	AG-894-B13	B	D	Ia;Ia.3;Ia.3/I	Ia;Ia.4	75.52	78.262	17	16	0	0	0	--	No
AG-319-F05	AG-337-J06	D	D	Ia;Ia.3;Ia.3/IV	Ia;Ia.4	75.52	78.025	15	14	0	0	0	--	No
AAA795-J21	AG-333-M03	C	A	Ia;Ia.3;Ia.3/V (gWID)	Ia;Ia.4	75.52	79.203	26	21	0	0	0	--	No
AG-333-O18	AG-430-J07	C	B	Ia;Ia.3;Ia.3/V (gWID)	Ia;Ia.4	75.52	78.606	14	13	0	0	0	--	No
AG-349-L17	AG-426-A16	B	D	Ia;Ia.3;Ia.3/V (gWID)	Ia;Ia.4	75.52	78.65	15	35	0	0	0	--	No
AG-360-K10	AG-359-G18	B	A	Ia;Ia.3;Ia.3/V (gWID)	Ia;Ia.4;Ia.4/II	75.52	78.794	32	58	0	0	0	--	No
AG-390-G23	AG-333-M03	B	A	Ia;Ia.3;Ia.3/V (gWID)	Ia;Ia.4	75.52	79.107	43	21	0	0	0	--	No
AG-447-O14	AG-333-M03	B	A	Ia;Ia.3;Ia.3/V (gWID)	Ia;Ia.4	75.52	79.353	21	21	0	0	0	--	No
AG-453-I04	AG-901-N23	B	B	Ia;Ia.3;Ia.3/V (gWID)	Ia;Ia.4	75.52	78.554	19	18	0	0	0	--	No
AG-892-F02	AG-908-D18	D	A	Ia;Ia.3;Ia.3/V (gWID)	Ia;Ia.4	75.52	78.643	25	44	0	0	0	--	No
AG-908-K15	AG-359-P18	C	A	Ia;Ia.3;Ia.3/V (gWID)	Ia;Ia.4;Ia.4/III	75.52	78.994	14	60	0	0	0	--	No
AG-913-E07	AG-426-B11	B	D	Ia;Ia.3;Ia.3/V (gWID)	Ia;Ia.4	75.52	78.739	15	25	0	0	0	--	No
AG-913-N11	AG-901-J10	C	C	Ia;Ia.3;Ia.3/V (gWID)	Ia;Ia.4;Ia.4/III	75.52	79.232	16	44	0	0	0	--	No
AG-914-P09	AG-900-N22	C	B	Ia;Ia.3;Ia.3/V (gWID)	Ia;Ia.4;Ia.4/III	75.52	79.003	12	32	0	0	0	--	No
AG-915-F17	AG-359-F04	C	B	Ia;Ia.3;Ia.3/V (gWID)	Ia;Ia.4	75.52	78.995	26	26	0	0	0	--	No
AG-390-C17	AG-325-L02	B	B	Ia;Ia.3;Ia.3/VI	Ia;Ia.4	75.52	78.567	11	21	0	0	0	--	No
AG-390-M19	AG-901-C21	B	B	Ia;Ia.3;Ia.3/VI	Ia;Ia.4;Ia.4/III	75.52	78.996	24	23	0	0	0	--	No
AG-898-C07	AG-447-N08	B	A	Ia;Ia.3;Ia.3/VI	Ia;Ia.4	75.52	79.145	36	57	0	0	0	--	No
SAG-MED08	AG-907-B22	A	C	Ia;Ia.3;Ia.3/VII (gMED)	Ia;Ia.4;Ia.4/II	75.52	78.5	65	26	0	0	0	--	No
SAG-MED44	SAG-MED01	B	A	Ia;Ia.3;Ia.3/VII (gMED)	Ia;Ia.4	75.52	79.388	13	58	0	0	0	--	No
AG-325-A09	AG-333-M03	B	A	Ia;Ia.3;Ia.3/VII (gMED)	Ia;Ia.4	75.52	78.964	11	21	0	0	0	--	No
AG-325-O19	AG-430-D06	C	C	Ia;Ia.3;Ia.3/VII (gMED)	Ia;Ia.4;Ia.4/III	75.52	78.871	14	24	0	0	0	--	No
AG-325-O19	AG-900-N22	C	B	Ia;Ia.3;Ia.3/VII (gMED)	Ia;Ia.4;Ia.4/III	75.52	78.697	14	32	0	0	0	--	No
AG-390-G11	AG-898-F08	D	B	Ia;Ia.3;Ia.3/VIII	Ia;Ia.4;Ia.4/I	75.52	78.897	44	35	0	0	0	--	No
HIMB1321	AG-359-P18	A	A	Ia;Ia.4	Ia;Ia.4;Ia.4/III	75.52	78.679	40	60	0	0	0	--	No
AG-899-O04	AG-914-L09	D	B	Ib;Ib.1	Ib;Ib.1	75.52	79.308	25	33	0	0	0	--	No
AG-913-I09	AG-426-C16	D	D	Ib;Ib.1	Ib;Ib.1	75.52	79.594	28	22	0	0	0	--	No
AG-914-B04	RS40	B	A	Ib;Ib.1	Ib;Ib.1	75.52	79.239	17	39	0	0	0	--	No
AG-896-E15	AG-913-B14	D	B	Ib;Ib.2	Ib;Ib.1	75.52	78.223	13	36	0	0	0	--	No
AG-913-D08	AG-914-B04	C	B	Ib;Ib.2	Ib;Ib.1	75.52	78.478	19	26	0	0	0	--	No
AG-461-L09	AG-910-K02	C	C	Ib;Ib.2	Ib;Ib.1	75.52	78.685	29	19	0	0	0	--	No
AG-910-K02	AG-895-B19	C	B	Ib;Ib.1	Ib;Ib.2	75.52	78.708	19	21	0	0	0	--	No
AG-414-O13	AG-911-J19	D	B	Ib;Ib.2	Ib;Ib.2	75.52	78.322	17	11	0	0	0	--	No
AG-365-C14	AG-359-N22	A	D	Ib;Ib.2	Ib;Ib.2	75.52	78.267	56	21	0	0	0	--	No
AG-359-N22	AG-430-E17	D	D	Ib;Ib.2	Ib;Ib.2	75.52	78.404	21	32	0	0	0	--	No
AG-915-J15	AG-430-B09	A	B	Ia;Ia.4	Ia;Ia.1	75.51	79.288	41	27	0	0	0	--	No
AG-894-B07	AG-319-M14	B	D	Ia;Ia.4	Ia;Ia.3	75.51	78.829	45	29	0	0	0	--	No
AG-414-C19	AG-447-M05	D	B	Ia;Ia.4	Ia;Ia.3;Ia.3/I	75.51	79.117	18	19	0	0	0	--	No
AG-461-G03	AG-447-M05	B	B	Ia;Ia.4	Ia;Ia.3;Ia.3/I	75.51	78.45	12	19	0	0	0	--	No
AG-900-E18	SAG-MED49	A	C	Ia;Ia.4	Ia;Ia.3;Ia.3/IV	75.51	78.985	41	18	0	0	0	--	No
HTCC1016	AG-390-F17	A	B	Ia;Ia.1	Ia;Ia.3;Ia.3/V (gWID)	75.51	78.819	47	25	0	0	0	--	No
AG-325-K02	AG-426-N15	C	A	Ia;Ia.4	Ia;Ia.3;Ia.3/V (gWID)	75.51	78.724	23	41	0	0	0	--	No
AG-333-I10	AG-911-G16	B	B	Ia;Ia.4;Ia.4/III	Ia;Ia.3;Ia.3/V (gWID)	75.51	79.127	33	36	0	0	0	--	No
AG-426-K19	AG-390-F17	D	B	Ia;Ia.4	Ia;Ia.3;Ia.3/V (gWID)	75.51	78.549	19	25	0	0	0	--	No
AG-426-K19	AG-895-O19	D	B	Ia;Ia.4	Ia;Ia.3;Ia.3/V (gWID)	75.51	78.55	19	18	0	0	0	--	No
AG-447-N08	AG-360-K10	A	B	Ia;Ia.4	Ia;Ia.3;Ia.3/V (gWID)	75.51	79.211	57	32	0	0	0	--	No
AG-447-P22	AG-447-D04	B	B	Ia;Ia.4	Ia;Ia.3;Ia.3/V (gWID)	75.51	79.009	34	32	0	0	0	--	No
AG-895-J19	AG-447-D04	B	B	Ia;Ia.4	Ia;Ia.3;Ia.3/V (gWID)	75.51	79.133	20	32	0	0	0	--	No
AG-899-M07	AG-896-O18	D	B	Ia;Ia.4	Ia;Ia.3;Ia.3/V (gWID)	75.51	78.598	21	11	0	0	0	--	No
AG-901-J10	AG-422-B22	C	B	Ia;Ia.4;Ia.4/III	Ia;Ia.3;Ia.3/V (gWID)	75.51	79.151	44	28	0	0	0	--	No
AG-913-C20	AG-911-G16	C	B	Ia;Ia.4;Ia.4/II	Ia;Ia.3;Ia.3/V (gWID)	75.51	78.819	23	36	0	0	0	--	No
AG-349-O13	AG-905-P05	A	C	Ia;Ia.4	Ia;Ia.3;Ia.3/VI	75.51	78.951	34	28	0	0	0	--	No
AG-426-B11	AG-892-E08	D	D	Ia;Ia.4	Ia;Ia.3;Ia.3/VII (gMED)	75.51	77.975	25	25	0	0	0	--	No
AG-426-F14	SAG-MED22	C	A	Ia;Ia.4;Ia.4/III	Ia;Ia.3;Ia.3/VII (gMED)	75.51	78.59	27	22	0	0	0	--	No
AG-893-F11	SAG-MED44	C	B	Ia;Ia.4;Ia.4/II	Ia;Ia.3;Ia.3/VII (gMED)	75.51	78.725	29	13	0	0	0	--	No
AG-899-G21	SAG-MED45	B	C	Ia;Ia.4;Ia.4/II	Ia;Ia.3;Ia.3/VII (gMED)	75.51	78.944	12	18	0	0	0	--	No
AG-390-I17	AG-461-M14	B	B	Ia;Ia.4;Ia.4/III	Ia;Ia.3;Ia.3/VII (gMED)	75.51	78.294	11	16	0	0	0	--	No
AG-899-M07	AG-461-M14	D	B	Ia;Ia.4	Ia;Ia.3;Ia.3/VII (gMED)	75.51	78.049	21	16	0	0	0	--	No
AG-916-F19	AG-461-J11	B	B	Ia;Ia.4;Ia.4/III	Ia;Ia.3;Ia.3/VII (gMED)	75.51	78.65	12	11	0	0	0	--	No
AG-896-M11	AG-914-O09	D	B	Ia;Ia.4	Ia;Ia.3;Ia.3/VII (gMED)	75.51	78.735	18	23	0	0	0	--	No
AG-905-P17	AG-914-O09	D	B	Ia;Ia.4	Ia;Ia.3;Ia.3/VII (gMED)	75.51	78.707	41	23	0	0	0	--	No
AG-908-E04	AG-914-O09	A	B	Ia;Ia.4	Ia;Ia.3;Ia.3/VII (gMED)	75.51	78.507	59	23	0	0	0	--	No
AG-916-I05	AG-914-O09	B	B	Ia;Ia.4;Ia.4/I	Ia;Ia.3;Ia.3/VII (gMED)	75.51	79.016	12	23	0	0	0	--	No
AG-430-B09	AG-453-O19	B	C	Ia;Ia.1	Ia;Ia.4	75.51	79.045	27	16	0	0	0	--	No
HTCC1013	AG-390-M02	A	D	Ia;Ia.1	Ia;Ia.4	75.51	78.58	37	17	0	0	0	--	No
AG-390-P07	AG-894-L13	A	D	Ia;Ia.3	Ia;Ia.4	75.51	78.229	23	25	0	0	0	--	No
HTCC8051	AG-909-L14	A	C	Ia;Ia.3;Ia.3/IV	Ia;Ia.4	75.51	78.803	48	16	0	0	0	--	No
HTCC9022	AG-337-N04	A	D	Ia;Ia.3;Ia.3/IV	Ia;Ia.4	75.51	78.348	33	21	0	0	0	--	No
AG-333-O18	AG-907-C04	C	A	Ia;Ia.3;Ia.3/V (gWID)	Ia;Ia.4;Ia.4/III	75.51	78.763	14	57	0	0	0	--	No
AG-360-K10	AG-909-I23	B	C	Ia;Ia.3;Ia.3/V (gWID)	Ia;Ia.4;Ia.4/II	75.51	79.092	32	44	0	0	0	--	No
AG-390-N22	AG-899-M07	B	D	Ia;Ia.3;Ia.3/V (gWID)	Ia;Ia.4	75.51	78.912	11	21	0	0	0	--	No
AG-390-N22	AG-901-C21	B	B	Ia;Ia.3;Ia.3/V (gWID)	Ia;Ia.4;Ia.4/III	75.51	78.398	11	23	0	0	0	--	No
AG-447-D04	AG-914-L04	B	B	Ia;Ia.3;Ia.3/V (gWID)	Ia;Ia.4	75.51	78.581	32	14	0	0	0	--	No
AG-896-O18	AG-359-G18	B	A	Ia;Ia.3;Ia.3/V (gWID)	Ia;Ia.4;Ia.4/II	75.51	78.852	11	58	0	0	0	--	No
AG-896-O18	AG-359-I20	B	D	Ia;Ia.3;Ia.3/V (gWID)	Ia;Ia.4	75.51	78.26	11	25	0	0	0	--	No
AG-908-K15	AG-426-F14	C	C	Ia;Ia.3;Ia.3/V (gWID)	Ia;Ia.4;Ia.4/III	75.51	79.2	14	27	0	0	0	--	No
AG-915-D19	AG-337-C08	A	C	Ia;Ia.3;Ia.3/V (gWID)	Ia;Ia.4;Ia.4/III	75.51	79.038	53	17	0	0	0	--	No
AG-915-F17	AG-349-M03	C	A	Ia;Ia.3;Ia.3/V (gWID)	Ia;Ia.4;Ia.4/II	75.51	78.688	26	39	0	0	0	--	No
AG-390-C17	AG-426-F14	B	C	Ia;Ia.3;Ia.3/VI	Ia;Ia.4;Ia.4/III	75.51	79.168	38	27	0	0	0	--	No
AG-905-P05	AG-912-C08	C	C	Ia;Ia.3;Ia.3/VI	Ia;Ia.4;Ia.4/II	75.51	78.496	28	15	0	0	0	--	No
AG-914-B03	AG-910-D18	C	C	Ia;Ia.3;Ia.3/VI	Ia;Ia.4	75.51	79.413	29	21	0	0	0	--	No
SAG-MED18	AG-896-C18	D	B	Ia;Ia.3;Ia.3/VII (gMED)	Ia;Ia.4	75.51	78.258	28	11	0	0	0	--	No
AG-337-J09	AG-912-P08	B	A	Ia;Ia.3;Ia.3/VII (gMED)	Ia;Ia.4;Ia.4/II	75.51	78.199	11	51	0	0	0	--	No
AG-457-P16	AG-899-E08	B	D	Ia;Ia.3;Ia.3/VII (gMED)	Ia;Ia.4	75.51	78.046	16	39	0	0	0	--	No
SAG-MED06	AG-337-C08	A	C	Ia;Ia.3;Ia.3/VIII	Ia;Ia.4;Ia.4/III	75.51	78.731	56	17	0	0	0	--	No
SAG-MED50	AG-894-L13	B	D	Ia;Ia.3;Ia.3/VIII	Ia;Ia.4	75.51	78.278	18	25	0	0	0	--	No
HIMB1321	AG-337-D17	A	A	Ia;Ia.4	Ia;Ia.4;Ia.4/III	75.51	78.784	40	57	0	0	0	--	No
AG-430-A09	AG-414-L14	C	B	Ib;Ib.2	Ib;Ib	75.51	80.481	11	18	0	0	0	--	No
AG-333-F17	AG-365-E14	C	B	Ib;Ib	Ib;Ib	75.51	81.11	14	12	0	0	0	--	No
AG-894-M18	AG-914-P22	B	C	Ib;Ib.1	Ib;Ib.1	75.51	79.139	22	18	0	0	0	--	No
AG-907-M07	AG-914-L09	B	B	Ib;Ib.1	Ib;Ib.1	75.51	79.292	18	33	0	0	0	--	No
AG-414-O09	AG-910-K02	B	C	Ib;Ib.2	Ib;Ib.1	75.51	78.601	37	19	0	0	0	--	No
AG-898-G21	AG-911-J19	A	B	Ib;Ib.1	Ib;Ib.2	75.51	78.32	70	11	0	0	0	--	No
AG-430-A09	AG-905-E11	C	B	Ib;Ib.2	Ib;Ib.2	75.51	78.586	11	53	0	0	0	--	No
AG-915-G14	AG-896-E15	B	D	Ib;Ib.1	Ib;Ib.2	75.51	78.025	18	13	0	0	0	--	No
AG-404-N13	AG-900-G22	A	B	Ib;Ib.2	Ib;Ib.2	75.51	78.87	56	10	0	0	0	--	No
RS40	AG-430-E17	A	D	Ib;Ib.1	Ib;Ib.2	75.51	78.323	39	32	0	0	0	--	No
AG-912-E13	AG-414-O13	B	D	Ib;Ib.2	Ib;Ib.2	75.51	78.381	25	17	0	0	0	--	No
AAA795-P11	HTCC1062	B	A	Ia;Ia.3;Ia.3/V (gWID)	Ia;Ia.1	75.5	78.678	19	50	0	0	0	--	No
HIMB083	HTCC1040	A	A	Ia;Ia.3;Ia.3/V (gWID)	Ia;Ia.1	75.5	78.816	19	59	0	0	0	--	No
AAA797-I19	HTCC1040	A	A	Ia;Ia.3;Ia.3/VI	Ia;Ia.1	75.5	79.086	44	59	0	0	0	--	No
AAA795-C09	AG-333-P05	A	C	Ia;Ia.4	Ia;Ia.3	75.5	79.173	35	21	0	0	0	--	No
AG-892-K05	AG-319-N23	B	D	Ia;Ia.4	Ia;Ia.3	75.5	78.45	23	27	0	0	0	--	No
HTCC1062	AG-447-M05	A	B	Ia;Ia.1	Ia;Ia.3;Ia.3/I	75.5	79.171	50	19	0	0	0	--	No
HTCC1062	AG-892-F02	A	D	Ia;Ia.1	Ia;Ia.3;Ia.3/V (gWID)	75.5	78.626	50	25	0	0	0	--	No
AG-470-N22	AG-915-F17	C	C	Ia;Ia.4	Ia;Ia.3;Ia.3/V (gWID)	75.5	79.436	15	26	0	0	0	--	No
AG-903-J17	AG-911-G16	B	B	Ia;Ia.4	Ia;Ia.3;Ia.3/V (gWID)	75.5	79.088	40	36	0	0	0	--	No
AG-913-L13	AG-447-F03	D	A	Ia;Ia.4	Ia;Ia.3;Ia.3/V (gWID)	75.5	77.879	20	68	0	0	0	--	No
AG-913-L13	AG-915-D19	D	A	Ia;Ia.4	Ia;Ia.3;Ia.3/V (gWID)	75.5	78.242	20	53	0	0	0	--	No
AG-333-P14	AG-914-B03	C	C	Ia;Ia.4;Ia.4/III	Ia;Ia.3;Ia.3/VI	75.5	78.989	26	29	0	0	0	--	No
AG-892-C08	AG-447-K11	B	B	Ia;Ia.4	Ia;Ia.3;Ia.3/VI	75.5	79.152	30	41	0	0	0	--	No
AG-909-J05	AG-447-K11	D	B	Ia;Ia.4	Ia;Ia.3;Ia.3/VI	75.5	78.525	35	20	0	0	0	--	No
AG-895-K10	AG-461-M14	A	B	Ia;Ia.4	Ia;Ia.3;Ia.3/VII (gMED)	75.5	78.46	39	16	0	0	0	--	No
AG-900-C09	AG-359-I17	C	C	Ia;Ia.4;Ia.4/I	Ia;Ia.3;Ia.3/VII (gMED)	75.5	78.782	14	26	0	0	0	--	No
AG-909-I23	AG-905-M20	C	B	Ia;Ia.4;Ia.4/II	Ia;Ia.3;Ia.3/VII (gMED)	75.5	78.545	44	24	0	0	0	--	No
AG-325-E11	AG-901-D09	B	C	Ia;Ia.3;Ia.3/I	Ia;Ia.4;Ia.4/I	75.5	78.788	13	21	0	0	0	--	No
AG-319-F14	SAG-MED09	C	A	Ia;Ia.3;Ia.3/IV	Ia;Ia.4	75.5	80.638	43	14	0	0	0	--	No
HTCC9022	AG-899-G21	A	B	Ia;Ia.3;Ia.3/IV	Ia;Ia.4;Ia.4/II	75.5	78.512	33	19	0	0	0	--	No
SAG-MED49	AG-899-G21	C	B	Ia;Ia.3;Ia.3/IV	Ia;Ia.4;Ia.4/II	75.5	78.654	18	12	0	0	0	--	No
AAA795-O19	AG-337-J06	D	D	Ia;Ia.3;Ia.3/V (gWID)	Ia;Ia.4	75.5	78.696	27	14	0	0	0	--	No
AG-349-L17	AG-908-O10	B	A	Ia;Ia.3;Ia.3/V (gWID)	Ia;Ia.4	75.5	78.828	15	59	0	0	0	--	No
AG-349-L17	AG-911-E04	B	A	Ia;Ia.3;Ia.3/V (gWID)	Ia;Ia.4;Ia.4/III	75.5	78.954	15	40	0	0	0	--	No
AG-360-K10	AG-457-L02	B	A	Ia;Ia.3;Ia.3/V (gWID)	Ia;Ia.4	75.5	78.857	32	25	0	0	0	--	No
AG-390-L21	AG-426-G02	D	B	Ia;Ia.3;Ia.3/V (gWID)	Ia;Ia.4	75.5	78.694	14	14	0	0	0	--	No
AG-439-D05	AG-457-L02	C	A	Ia;Ia.3;Ia.3/V (gWID)	Ia;Ia.4	75.5	78.997	20	25	0	0	0	--	No
AG-447-N02	AG-337-A10	C	C	Ia;Ia.3;Ia.3/V (gWID)	Ia;Ia.4	75.5	78.506	33	14	0	0	0	--	No
AG-892-A22	AG-461-G03	B	B	Ia;Ia.3;Ia.3/V (gWID)	Ia;Ia.4	75.5	78.944	29	12	0	0	0	--	No
AG-892-F02	AG-359-G18	D	A	Ia;Ia.3;Ia.3/V (gWID)	Ia;Ia.4;Ia.4/II	75.5	78.844	25	58	0	0	0	--	No
AG-893-P07	AG-913-E11	B	B	Ia;Ia.3;Ia.3/V (gWID)	Ia;Ia.4;Ia.4/II	75.5	78.62	40	35	0	0	0	--	No
AG-908-K15	AG-447-N18	C	A	Ia;Ia.3;Ia.3/V (gWID)	Ia;Ia.4;Ia.4/I	75.5	78.932	14	48	0	0	0	--	No
AG-911-G16	AG-908-D18	B	A	Ia;Ia.3;Ia.3/V (gWID)	Ia;Ia.4	75.5	78.757	36	44	0	0	0	--	No
AG-912-P16	AG-359-G18	A	A	Ia;Ia.3;Ia.3/V (gWID)	Ia;Ia.4;Ia.4/II	75.5	79.039	45	58	0	0	0	--	No
AG-915-O05	AG-426-K19	B	D	Ia;Ia.3;Ia.3/V (gWID)	Ia;Ia.4	75.5	78.578	16	19	0	0	0	--	No
AAA797-I19	AG-905-D17	A	B	Ia;Ia.3;Ia.3/VI	Ia;Ia.4	75.5	78.907	44	45	0	0	0	--	No
AG-390-C17	AG-892-A11	B	C	Ia;Ia.3;Ia.3/VI	Ia;Ia.4;Ia.4/II	75.5	78.524	38	54	0	0	0	--	No
AG-390-M19	AG-447-B22	B	B	Ia;Ia.3;Ia.3/VI	Ia;Ia.4	75.5	78.892	24	26	0	0	0	--	No
AG-892-E08	AG-905-G02	D	D	Ia;Ia.3;Ia.3/VII (gMED)	Ia;Ia.4	75.5	77.834	25	46	0	0	0	--	No
SAG-MED14	AG-359-G18	B	A	Ia;Ia.3;Ia.3/VII (gMED)	Ia;Ia.4;Ia.4/II	75.5	78.454	18	58	0	0	0	--	No
SAG-MED18	AG-911-O15	D	D	Ia;Ia.3;Ia.3/VII (gMED)	Ia;Ia.4	75.5	78.19	28	14	0	0	0	--	No
SAG-MED33	AG-457-K11	B	D	Ia;Ia.3;Ia.3/VII (gMED)	Ia;Ia.4	75.5	78.973	19	46	0	0	0	--	No
SAG-MED33	AG-898-F08	B	B	Ia;Ia.3;Ia.3/VII (gMED)	Ia;Ia.4;Ia.4/I	75.5	79.103	19	35	0	0	0	--	No
AG-325-O19	AG-470-J14	C	B	Ia;Ia.3;Ia.3/VII (gMED)	Ia;Ia.4;Ia.4/III	75.5	79.004	14	42	0	0	0	--	No
AG-325-O19	AG-899-J23	C	C	Ia;Ia.3;Ia.3/VII (gMED)	Ia;Ia.4;Ia.4/III	75.5	78.525	14	45	0	0	0	--	No
AG-337-J09	AG-337-D17	B	A	Ia;Ia.3;Ia.3/VII (gMED)	Ia;Ia.4;Ia.4/III	75.5	78.443	11	57	0	0	0	--	No
AG-457-P20	AAA795-O20	C	A	Ia;Ia.3;Ia.3/VIII	Ia;Ia.4	75.5	78.967	29	22	0	0	0	--	No
SAG-MED50	AG-911-E04	B	A	Ia;Ia.3;Ia.3/VIII	Ia;Ia.4;Ia.4/III	75.5	78.676	18	40	0	0	0	--	No
AG-901-P06	HIMB1321	B	A	Ia;Ia.4;Ia.4/III	Ia;Ia.4	75.5	78.716	13	40	0	0	0	--	No
HIMB1321	AG-907-C04	A	A	Ia;Ia.4	Ia;Ia.4;Ia.4/III	75.5	78.622	40	57	0	0	0	--	No
HIMB1321	AG-912-J18	A	B	Ia;Ia.4	Ia;Ia.4	75.5	78.576	40	15	0	0	0	--	No
AG-897-G09	AG-426-C16	B	D	Ib;Ib.1	Ib;Ib.1	75.5	79.311	13	22	0	0	0	--	No
AG-365-I20	AG-426-C16	B	D	Ib;Ib.2	Ib;Ib.1	75.5	78.498	25	22	0	0	0	--	No
AG-913-D08	AG-908-P04	C	A	Ib;Ib.2	Ib;Ib.1	75.5	78.684	19	40	0	0	0	--	No
AG-910-K02	AG-915-C03	C	B	Ib;Ib.1	Ib;Ib.2	75.5	78.839	19	29	0	0	0	--	No
AG-430-A09	AG-894-J23	C	C	Ib;Ib.2	Ib;Ib.2	75.5	78.827	11	13	0	0	0	--	No
AG-904-N09	AG-447-N21	D	B	Ib;Ib.2	Ib;Ib.2	75.5	78.354	11	11	0	0	0	--	No
AG-470-O18	AG-470-I11	D	D	IIb	IIb	75.5	79.062	14	14	0	0	0	--	No
AG-895-F17	HTCC1013	B	A	Ia;Ia.3;Ia.3/V (gWID)	Ia;Ia.1	75.49	78.682	36	37	0	0	0	--	No
AG-325-A09	HTCC1013	B	A	Ia;Ia.3;Ia.3/VII (gMED)	Ia;Ia.1	75.49	78.215	11	37	0	0	0	--	No
AG-390-D07	HTCC1040	D	A	Ia;Ia.4	Ia;Ia.1	75.49	79.134	22	59	0	0	0	--	No
HTCC1013	AG-439-O04	A	C	Ia;Ia.1	Ia;Ia.3	75.49	79.201	37	13	0	0	0	--	No
HTCC1016	AG-439-O04	A	C	Ia;Ia.1	Ia;Ia.3	75.49	79.215	47	13	0	0	0	--	No
AG-461-K07	HIMB5	B	A	Ia;Ia.4	Ia;Ia.3	75.49	78.507	32	48	0	0	0	--	No
AG-894-K14	AG-319-N23	A	D	Ia;Ia.4;Ia.4/III	Ia;Ia.3	75.49	78.286	60	27	0	0	0	--	No
AG-913-M06	AG-439-O04	B	C	Ia;Ia.4	Ia;Ia.3	75.49	78.887	24	13	0	0	0	--	No
AG-904-F02	AG-325-E11	D	B	Ia;Ia.4	Ia;Ia.3;Ia.3/I	75.49	78.494	16	27	0	0	0	--	No
AAA795-L23	AG-319-F05	D	D	Ia;Ia.4	Ia;Ia.3;Ia.3/IV	75.49	78.47	22	15	0	0	0	--	No
HTCC1016	AG-453-E19	A	C	Ia;Ia.1	Ia;Ia.3;Ia.3/V (gWID)	75.49	79.002	47	18	0	0	0	--	No
AG-410-N23	AG-447-D04	A	B	Ia;Ia.4	Ia;Ia.3;Ia.3/V (gWID)	75.49	79.454	48	32	0	0	0	--	No
AG-430-D06	AG-915-D19	C	A	Ia;Ia.4;Ia.4/III	Ia;Ia.3;Ia.3/V (gWID)	75.49	79.104	24	53	0	0	0	--	No
AG-903-J17	AG-447-O14	B	B	Ia;Ia.4	Ia;Ia.3;Ia.3/V (gWID)	75.49	78.801	40	10	0	0	0	--	No
AG-907-B22	AG-915-D19	C	A	Ia;Ia.4;Ia.4/II	Ia;Ia.3;Ia.3/V (gWID)	75.49	78.912	26	53	0	0	0	--	No
AG-908-D18	AG-390-F17	A	B	Ia;Ia.4	Ia;Ia.3;Ia.3/V (gWID)	75.49	78.955	44	25	0	0	0	--	No
AG-908-E04	AG-896-O18	A	B	Ia;Ia.4	Ia;Ia.3;Ia.3/V (gWID)	75.49	78.278	59	11	0	0	0	--	No
AG-909-L14	AG-893-P07	C	B	Ia;Ia.4	Ia;Ia.3;Ia.3/V (gWID)	75.49	79.001	16	40	0	0	0	--	No
AG-915-J15	AG-914-P09	A	C	Ia;Ia.4	Ia;Ia.3;Ia.3/V (gWID)	75.49	78.824	41	12	0	0	0	--	No
AG-899-M07	AG-447-K11	D	B	Ia;Ia.4	Ia;Ia.3;Ia.3/VI	75.49	78.495	21	20	0	0	0	--	No
AG-900-I09	AAA797-I19	C	A	Ia;Ia.4	Ia;Ia.3;Ia.3/VI	75.49	79.153	27	44	0	0	0	--	No
RS39	AG-911-D20	A	C	Ia;Ia.4	Ia;Ia.3;Ia.3/VI	75.49	78.933	63	14	0	0	0	--	No
AAA795-C09	AG-325-O19	A	C	Ia;Ia.4	Ia;Ia.3;Ia.3/VII (gMED)	75.49	79.202	35	14	0	0	0	--	No
AG-414-J08	AG-461-J11	C	B	Ia;Ia.4	Ia;Ia.3;Ia.3/VII (gMED)	75.49	78.909	24	11	0	0	0	--	No
AG-461-G03	AG-461-M14	B	B	Ia;Ia.4	Ia;Ia.3;Ia.3/VII (gMED)	75.49	78.62	12	16	0	0	0	--	No
AG-893-F11	AG-461-J11	C	B	Ia;Ia.4;Ia.4/II	Ia;Ia.3;Ia.3/VII (gMED)	75.49	78.506	29	11	0	0	0	--	No
AG-907-G02	AG-461-M14	A	B	Ia;Ia.4;Ia.4/II	Ia;Ia.3;Ia.3/VII (gMED)	75.49	78.452	60	16	0	0	0	--	No
AG-337-A10	AG-359-I17	C	C	Ia;Ia.4	Ia;Ia.3;Ia.3/VII (gMED)	75.49	78.342	14	26	0	0	0	--	No
AG-453-D07	AG-914-O09	B	B	Ia;Ia.4	Ia;Ia.3;Ia.3/VII (gMED)	75.49	78.801	13	23	0	0	0	--	No
AG-911-G05	SAG-MED50	D	B	Ia;Ia.4	Ia;Ia.3;Ia.3/VIII	75.49	78.677	9	18	0	0	0	--	No
AG-915-N02	AG-390-G11	D	D	Ia;Ia.4	Ia;Ia.3;Ia.3/VIII	75.49	78.094	19	44	0	0	0	--	No
HTCC1040	AG-390-M02	A	D	Ia;Ia.1	Ia;Ia.4	75.49	78.692	59	17	0	0	0	--	No
AG-390-P07	AG-908-A06	A	D	Ia;Ia.3	Ia;Ia.4	75.49	78.727	23	20	0	0	0	--	No
AG-439-O04	AG-359-P18	C	A	Ia;Ia.3	Ia;Ia.4;Ia.4/III	75.49	78.897	13	60	0	0	0	--	No
AG-319-F14	AG-916-I05	C	B	Ia;Ia.3;Ia.3/IV	Ia;Ia.4;Ia.4/I	75.49	78.212	43	10	0	0	0	--	No
AG-422-L21	AG-430-D06	B	C	Ia;Ia.3;Ia.3/V (gWID)	Ia;Ia.4;Ia.4/III	75.49	79.185	24	24	0	0	0	--	No
AG-426-M05	AG-337-A10	C	C	Ia;Ia.3;Ia.3/V (gWID)	Ia;Ia.4	75.49	78.749	50	14	0	0	0	--	No
AG-894-O09	AG-910-D18	B	C	Ia;Ia.3;Ia.3/V (gWID)	Ia;Ia.4	75.49	79.343	12	21	0	0	0	--	No
AG-912-P16	AG-333-M03	A	A	Ia;Ia.3;Ia.3/V (gWID)	Ia;Ia.4	75.49	78.846	45	21	0	0	0	--	No
AG-912-P16	AG-337-J06	A	D	Ia;Ia.3;Ia.3/V (gWID)	Ia;Ia.4	75.49	78.622	45	14	0	0	0	--	No
AG-915-D19	AG-337-M06	A	B	Ia;Ia.3;Ia.3/V (gWID)	Ia;Ia.4	75.49	78.837	53	28	0	0	0	--	No
FZCC0015	AG-470-J14	A	B	Ia;Ia.3;Ia.3/V (gWID)	Ia;Ia.4;Ia.4/III	75.49	79.157	54	42	0	0	0	--	No
AG-390-C17	AG-913-E11	B	B	Ia;Ia.3;Ia.3/VI	Ia;Ia.4;Ia.4/II	75.49	79.078	38	35	0	0	0	--	No
AG-422-A03	AG-908-D18	B	A	Ia;Ia.3;Ia.3/VII (gMED)	Ia;Ia.4	75.49	78.448	27	44	0	0	0	--	No
AG-390-G11	AG-899-G02	D	A	Ia;Ia.3;Ia.3/VIII	Ia;Ia.4;Ia.4/II	75.49	77.929	44	38	0	0	0	--	No
SAG-MED50	AG-900-N22	B	B	Ia;Ia.3;Ia.3/VIII	Ia;Ia.4;Ia.4/III	75.49	78.549	18	23	0	0	0	--	No
AG-404-N13	AG-414-N07	A	D	Ib;Ib.2	Ib;Ib	75.49	79.792	56	24	0	0	0	--	No
RS40	AG-337-E19	A	C	Ib;Ib.1	Ib;Ib.1	75.49	79.057	39	32	0	0	0	--	No
RS40	AG-893-O16	A	C	Ib;Ib.1	Ib;Ib.1	75.49	79.181	39	14	0	0	0	--	No
RS40	AG-913-G10	A	B	Ib;Ib.1	Ib;Ib.1	75.49	79.056	39	34	0	0	0	--	No
AG-912-I11	AG-910-M07	D	D	Ib;Ib.2	Ib;Ib.1	75.49	78.512	17	17	0	0	0	--	No
AG-897-O16	AG-903-N10	D	B	Ib;Ib.1	Ib;Ib.2	75.49	79.039	56	27	0	0	0	--	No
AG-414-O13	AG-898-F23	D	D	Ib;Ib.2	Ib;Ib.2	75.49	78.235	17	12	0	0	0	--	No
AG-359-B05	AG-912-E13	D	B	Ib;Ib.1	Ib;Ib.2	75.49	78.382	30	25	0	0	0	--	No
AG-898-G21	AG-896-E15	A	D	Ib;Ib.1	Ib;Ib.2	75.49	78.069	70	13	0	0	0	--	No
HTCC7211	AG-430-B09	A	B	Ia;Ia.3;Ia.3/I	Ia;Ia.1	75.48	78.562	83	27	0	0	0	--	No
AAA795-P11	HTCC1002	B	A	Ia;Ia.3;Ia.3/V (gWID)	Ia;Ia.1	75.48	78.83	19	50	0	0	0	--	No
AG-447-N08	AG-319-M14	A	D	Ia;Ia.4	Ia;Ia.3	75.48	79.469	57	29	0	0	0	--	No
AG-896-L17	AG-319-M14	D	D	Ia;Ia.4	Ia;Ia.3	75.48	78.731	13	29	0	0	0	--	No
AG-896-L17	HTCC9022	D	A	Ia;Ia.4	Ia;Ia.3;Ia.3/IV	75.48	78.358	13	33	0	0	0	--	No
AG-910-E03	SAG-MED49	A	C	Ia;Ia.4;Ia.4/III	Ia;Ia.3;Ia.3/IV	75.48	78.679	63	18	0	0	0	--	No
AAA795-L23	AG-904-F14	D	B	Ia;Ia.4	Ia;Ia.3;Ia.3/V (gWID)	75.48	77.925	22	12	0	0	0	--	No
AG-325-L02	AG-390-F17	B	B	Ia;Ia.4	Ia;Ia.3;Ia.3/V (gWID)	75.48	78.418	21	25	0	0	0	--	No
AG-337-N04	AG-913-M13	D	D	Ia;Ia.4	Ia;Ia.3;Ia.3/V (gWID)	75.48	78.666	21	31	0	0	0	--	No
AG-359-D09	AG-896-O18	D	B	Ia;Ia.4	Ia;Ia.3;Ia.3/V (gWID)	75.48	78.914	64	11	0	0	0	--	No
AG-430-D06	AAA795-J21	C	C	Ia;Ia.4;Ia.4/III	Ia;Ia.3;Ia.3/V (gWID)	75.48	78.663	24	26	0	0	0	--	No
AG-447-N08	AG-899-B05	A	A	Ia;Ia.4	Ia;Ia.3;Ia.3/V (gWID)	75.48	79.338	57	60	0	0	0	--	No
AG-893-M16	AG-422-L21	B	B	Ia;Ia.4;Ia.4/II	Ia;Ia.3;Ia.3/V (gWID)	75.48	79.163	54	24	0	0	0	--	No
AG-901-C21	AG-453-M21	B	C	Ia;Ia.4;Ia.4/III	Ia;Ia.3;Ia.3/V (gWID)	75.48	78.876	12	14	0	0	0	--	No
AG-912-F07	AG-390-L21	D	D	Ia;Ia.4	Ia;Ia.3;Ia.3/V (gWID)	75.48	78.743	25	14	0	0	0	--	No
AG-912-K10	AG-914-P09	A	C	Ia;Ia.4	Ia;Ia.3;Ia.3/V (gWID)	75.48	78.973	53	12	0	0	0	--	No
AG-892-A11	AG-447-K11	C	B	Ia;Ia.4;Ia.4/II	Ia;Ia.3;Ia.3/VI	75.48	78.707	54	41	0	0	0	--	No
AG-894-K14	AG-891-G02	A	D	Ia;Ia.4;Ia.4/III	Ia;Ia.3;Ia.3/VI	75.48	78.858	60	15	0	0	0	--	No
AG-896-C18	AG-891-G02	B	D	Ia;Ia.4	Ia;Ia.3;Ia.3/VI	75.48	78.903	11	15	0	0	0	--	No
AG-905-D17	AG-914-B03	B	C	Ia;Ia.4	Ia;Ia.3;Ia.3/VI	75.48	78.696	45	29	0	0	0	--	No
AG-909-E04	AG-909-G06	A	B	Ia;Ia.4	Ia;Ia.3;Ia.3/VI	75.48	78.874	34	18	0	0	0	--	No
AG-907-J03	SAG-MED45	B	C	Ia;Ia.4;Ia.4/II	Ia;Ia.3;Ia.3/VII (gMED)	75.48	78.497	37	18	0	0	0	--	No
AG-333-I10	AG-461-M14	B	B	Ia;Ia.4;Ia.4/III	Ia;Ia.3;Ia.3/VII (gMED)	75.48	78.818	33	27	0	0	0	--	No
AG-447-B22	AG-461-M14	B	B	Ia;Ia.4	Ia;Ia.3;Ia.3/VII (gMED)	75.48	78.593	26	16	0	0	0	--	No
AG-895-G06	AG-461-M14	B	B	Ia;Ia.4	Ia;Ia.3;Ia.3/VII (gMED)	75.48	78.693	19	16	0	0	0	--	No
AG-426-K19	AG-457-P16	D	B	Ia;Ia.4	Ia;Ia.3;Ia.3/VII (gMED)	75.48	78.111	19	16	0	0	0	--	No
AG-430-B09	AG-422-C13	B	A	Ia;Ia.1	Ia;Ia.4	75.48	79.525	27	32	0	0	0	--	No
NP1	AG-464-K18	A	A	Ia;Ia.1	Ia;Ia.4	75.48	79.01	68	18	0	0	0	--	No
AG-319-M14	AG-914-L04	D	B	Ia;Ia.3	Ia;Ia.4	75.48	78.831	29	14	0	0	0	--	No
AG-390-P07	AG-359-D09	A	D	Ia;Ia.3	Ia;Ia.4	75.48	78.897	23	64	0	0	0	--	No
AG-447-M05	AG-337-J06	B	D	Ia;Ia.3;Ia.3/I	Ia;Ia.4	75.48	77.967	19	14	0	0	0	--	No
AG-426-M05	AG-337-C08	C	C	Ia;Ia.3;Ia.3/V (gWID)	Ia;Ia.4;Ia.4/III	75.48	78.705	50	17	0	0	0	--	No
AG-447-D04	AG-333-M03	B	A	Ia;Ia.3;Ia.3/V (gWID)	Ia;Ia.4	75.48	79.213	32	21	0	0	0	--	No
AG-447-D04	AG-911-E04	B	A	Ia;Ia.3;Ia.3/V (gWID)	Ia;Ia.4;Ia.4/III	75.48	78.736	32	40	0	0	0	--	No
AG-447-L07	AG-337-N04	D	D	Ia;Ia.3;Ia.3/V (gWID)	Ia;Ia.4	75.48	78.515	55	21	0	0	0	--	No
AG-447-M19	AG-337-N04	A	D	Ia;Ia.3;Ia.3/V (gWID)	Ia;Ia.4	75.48	78.91	66	21	0	0	0	--	No
AG-893-P07	AG-915-K20	B	B	Ia;Ia.3;Ia.3/V (gWID)	Ia;Ia.4;Ia.4/II	75.48	79.058	40	60	0	0	0	--	No
AG-908-K15	AG-894-K14	C	A	Ia;Ia.3;Ia.3/V (gWID)	Ia;Ia.4;Ia.4/III	75.48	79.29	14	60	0	0	0	--	No
AG-908-K15	AG-901-D09	C	C	Ia;Ia.3;Ia.3/V (gWID)	Ia;Ia.4;Ia.4/I	75.48	79.286	14	21	0	0	0	--	No
AG-914-B14	AG-910-D18	C	C	Ia;Ia.3;Ia.3/V (gWID)	Ia;Ia.4	75.48	78.917	27	21	0	0	0	--	No
AG-915-D19	AG-453-D07	A	B	Ia;Ia.3;Ia.3/V (gWID)	Ia;Ia.4	75.48	79.237	53	13	0	0	0	--	No
AG-390-C17	AG-901-C21	B	B	Ia;Ia.3;Ia.3/VI	Ia;Ia.4;Ia.4/III	75.48	78.752	11	23	0	0	0	--	No
AG-914-B03	AG-894-K14	C	A	Ia;Ia.3;Ia.3/VI	Ia;Ia.4;Ia.4/III	75.48	78.964	29	60	0	0	0	--	No
AG-899-N21	AG-908-D18	B	A	Ia;Ia.3;Ia.3/VII (gMED)	Ia;Ia.4	75.48	78.271	17	44	0	0	0	--	No
SAG-MED14	AG-337-C08	B	C	Ia;Ia.3;Ia.3/VII (gMED)	Ia;Ia.4;Ia.4/III	75.48	79.148	18	17	0	0	0	--	No
AG-325-O19	AG-893-F11	C	C	Ia;Ia.3;Ia.3/VII (gMED)	Ia;Ia.4;Ia.4/II	75.48	78.833	14	29	0	0	0	--	No
AG-422-A03	AG-333-M03	B	A	Ia;Ia.3;Ia.3/VII (gMED)	Ia;Ia.4	75.48	78.996	27	21	0	0	0	--	No
AG-461-J11	SAG-MED43	B	A	Ia;Ia.3;Ia.3/VII (gMED)	Ia;Ia.4	75.48	79.769	10	19	0	0	0	--	No
AG-390-I15	AG-893-M16	C	B	Ia;Ia.3;Ia.3/VII (gMED)	Ia;Ia.4;Ia.4/II	75.48	78.773	12	54	0	0	0	--	No
HIMB1321	AG-390-I17	A	B	Ia;Ia.4	Ia;Ia.4;Ia.4/III	75.48	78.858	40	11	0	0	0	--	No
AG-899-D19	AG-916-J16	D	B	Ib;Ib.1	Ib;Ib.1	75.48	78.852	25	38	0	0	0	--	No
AG-365-I20	AG-915-N05	B	B	Ib;Ib.2	Ib;Ib.1	75.48	78.265	25	21	0	0	0	--	No
AG-903-N10	AG-894-A03	B	B	Ib;Ib.2	Ib;Ib.1	75.48	78.872	27	21	0	0	0	--	No
RS40	AG-365-I20	A	B	Ib;Ib.1	Ib;Ib.2	75.48	78.626	39	25	0	0	0	--	No
AG-900-O17	AG-907-C09	D	A	Ib;Ib.1	Ib;Ib.2	75.48	78.636	10	68	0	0	0	--	No
AG-894-F17	AG-896-E15	B	D	Ib;Ib.1	Ib;Ib.2	75.48	77.885	25	13	0	0	0	--	No
AG-422-L21	HTCC1013	B	A	Ia;Ia.3;Ia.3/V (gWID)	Ia;Ia.1	75.47	78.981	24	37	0	0	0	--	No
AG-447-C08	HTCC1013	B	A	Ia;Ia.3;Ia.3/V (gWID)	Ia;Ia.1	75.47	79.124	11	37	0	0	0	--	No
AG-461-A22	HTCC1002	B	A	Ia;Ia.3;Ia.3/V (gWID)	Ia;Ia.1	75.47	78.875	15	50	0	0	0	--	No
AG-461-P20	HTCC1002	C	A	Ia;Ia.3;Ia.3/VII (gMED)	Ia;Ia.1	75.47	78.808	16	50	0	0	0	--	No
AG-913-E07	HIMB5	B	A	Ia;Ia.3;Ia.3/V (gWID)	Ia;Ia.3	75.47	78.921	15	48	0	0	0	--	No
AG-894-K14	AG-333-P05	A	C	Ia;Ia.4;Ia.4/III	Ia;Ia.3	75.47	79.153	60	21	0	0	0	--	No
AG-910-B05	HIMB5	C	A	Ia;Ia.4;Ia.4/III	Ia;Ia.3	75.47	78.788	11	48	0	0	0	--	No
AG-908-E04	AG-447-M05	A	B	Ia;Ia.4	Ia;Ia.3;Ia.3/I	75.47	78.506	59	19	0	0	0	--	No
AG-912-P09	AG-325-E11	D	B	Ia;Ia.4	Ia;Ia.3;Ia.3/I	75.47	78.597	37	27	0	0	0	--	No
AG-430-D06	AAA795-A20	C	A	Ia;Ia.4;Ia.4/III	Ia;Ia.3;Ia.3/V (gWID)	75.47	79.034	24	19	0	0	0	--	No
AG-457-L02	AG-390-F17	A	B	Ia;Ia.4	Ia;Ia.3;Ia.3/V (gWID)	75.47	79.286	25	25	0	0	0	--	No
AG-901-J10	AG-914-P09	C	C	Ia;Ia.4;Ia.4/III	Ia;Ia.3;Ia.3/V (gWID)	75.47	78.586	44	12	0	0	0	--	No
AG-414-J08	AG-911-D20	C	C	Ia;Ia.4	Ia;Ia.3;Ia.3/VI	75.47	79.377	24	14	0	0	0	--	No
AG-893-F11	AG-914-B03	C	C	Ia;Ia.4;Ia.4/II	Ia;Ia.3;Ia.3/VI	75.47	78.823	29	29	0	0	0	--	No
AG-896-C18	SAG-MED45	B	C	Ia;Ia.4	Ia;Ia.3;Ia.3/VII (gMED)	75.47	78.577	29	18	0	0	0	--	No
AG-916-A14	SAG-MED44	C	B	Ia;Ia.4	Ia;Ia.3;Ia.3/VII (gMED)	75.47	78.865	41	13	0	0	0	--	No
HTCC1040	AG-891-J07	A	B	Ia;Ia.1	Ia;Ia.3;Ia.3/VII (gMED)	75.47	78.519	59	38	0	0	0	--	No
AG-901-P06	AG-359-I17	B	C	Ia;Ia.4;Ia.4/III	Ia;Ia.3;Ia.3/VII (gMED)	75.47	78.201	14	26	0	0	0	--	No
AG-337-A10	AG-905-M20	C	B	Ia;Ia.4	Ia;Ia.3;Ia.3/VII (gMED)	75.47	78.535	14	24	0	0	0	--	No
AG-333-I10	SAG-MED06	B	A	Ia;Ia.4;Ia.4/III	Ia;Ia.3;Ia.3/VIII	75.47	79.079	33	56	0	0	0	--	No
AG-349-L17	AG-359-I09	B	B	Ia;Ia.3;Ia.3/V (gWID)	Ia;Ia.4	75.47	78.95	15	42	0	0	0	--	No
AG-447-L03	AG-461-G03	B	B	Ia;Ia.3;Ia.3/V (gWID)	Ia;Ia.4	75.47	78.839	55	12	0	0	0	--	No
AG-447-N02	AG-910-D18	C	C	Ia;Ia.3;Ia.3/V (gWID)	Ia;Ia.4	75.47	78.648	33	21	0	0	0	--	No
AG-447-O14	AG-337-N04	B	D	Ia;Ia.3;Ia.3/V (gWID)	Ia;Ia.4	75.47	78.488	21	21	0	0	0	--	No
AG-447-P03	AG-900-N22	B	B	Ia;Ia.3;Ia.3/V (gWID)	Ia;Ia.4;Ia.4/III	75.47	79.194	15	23	0	0	0	--	No
AG-896-L16	AG-900-K21	C	B	Ia;Ia.3;Ia.3/V (gWID)	Ia;Ia.4;Ia.4/II	75.47	78.815	16	47	0	0	0	--	No
AG-896-O18	AG-470-J14	B	B	Ia;Ia.3;Ia.3/V (gWID)	Ia;Ia.4;Ia.4/III	75.47	79.23	48	42	0	0	0	--	No
AG-913-N11	AG-359-G22	C	B	Ia;Ia.3;Ia.3/V (gWID)	Ia;Ia.4;Ia.4/III	75.47	79.017	16	55	0	0	0	--	No
AG-913-N11	AG-893-F11	C	C	Ia;Ia.3;Ia.3/V (gWID)	Ia;Ia.4;Ia.4/II	75.47	78.74	16	29	0	0	0	--	No
AG-913-N11	AG-915-J15	C	A	Ia;Ia.3;Ia.3/V (gWID)	Ia;Ia.4	75.47	78.863	16	41	0	0	0	--	No
AG-914-P09	AG-337-D17	C	A	Ia;Ia.3;Ia.3/V (gWID)	Ia;Ia.4;Ia.4/III	75.47	78.549	12	57	0	0	0	--	No
AG-915-D19	AG-325-C07	A	D	Ia;Ia.3;Ia.3/V (gWID)	Ia;Ia.4	75.47	78.763	53	20	0	0	0	--	No
AG-915-F17	AG-325-P08	C	B	Ia;Ia.3;Ia.3/V (gWID)	Ia;Ia.4	75.47	79.158	26	39	0	0	0	--	No
AG-915-F17	AG-914-M08	C	A	Ia;Ia.3;Ia.3/V (gWID)	Ia;Ia.4;Ia.4/I	75.47	78.783	26	47	0	0	0	--	No
AAA797-I19	AG-333-E22	A	C	Ia;Ia.3;Ia.3/VI	Ia;Ia.4	75.47	79.326	44	34	0	0	0	--	No
AG-390-C17	AG-901-N23	B	B	Ia;Ia.3;Ia.3/VI	Ia;Ia.4	75.47	78.957	11	18	0	0	0	--	No
AG-911-D20	AG-430-D17	C	B	Ia;Ia.3;Ia.3/VI	Ia;Ia.4	75.47	79.114	14	19	0	0	0	--	No
AG-914-B03	AG-337-A10	C	C	Ia;Ia.3;Ia.3/VI	Ia;Ia.4	75.47	78.693	29	14	0	0	0	--	No
SAG-MED18	AG-908-A06	D	D	Ia;Ia.3;Ia.3/VII (gMED)	Ia;Ia.4	75.47	78.096	28	20	0	0	0	--	No
AG-895-O16	AG-337-N04	D	D	Ia;Ia.3;Ia.3/VII (gMED)	Ia;Ia.4	75.47	78.684	10	21	0	0	0	--	No
AG-325-K02	HIMB1321	C	A	Ia;Ia.4	Ia;Ia.4	75.47	78.781	23	40	0	0	0	--	No
AG-908-O10	HIMB1321	A	A	Ia;Ia.4	Ia;Ia.4	75.47	78.587	59	40	0	0	0	--	No
AG-892-L05	AG-470-O10	C	A	Ia;Ia	Ib;Ib	75.47	79.362	15	67	0	0	0	--	No
AG-426-C16	AG-893-K16	D	A	Ib;Ib.1	Ib;Ib.1	75.47	79.104	22	50	0	0	0	--	No
RS40	AG-900-I19	A	B	Ib;Ib.1	Ib;Ib.1	75.47	78.729	39	15	0	0	0	--	No
AG-414-K15	AG-904-G05	C	B	Ib;Ib.2	Ib;Ib.1	75.47	78.554	13	48	0	0	0	--	No
AG-359-B05	AG-365-I20	D	B	Ib;Ib.1	Ib;Ib.2	75.47	78.015	30	25	0	0	0	--	No
AG-910-K02	AG-896-D15	C	C	Ib;Ib.1	Ib;Ib.2	75.47	78.584	19	20	0	0	0	--	No
AG-430-A09	AG-894-L17	C	C	Ib;Ib.2	Ib;Ib.2	75.47	78.72	11	11	0	0	0	--	No
AG-325-K03	AG-447-N21	D	B	Ib;Ib.2	Ib;Ib.2	75.47	78.705	11	11	0	0	0	--	No
AG-365-C23	AG-333-N15	C	B	Ia;Ia	Ia;Ia	75.46	79.652	20	12	0	0	0	--	No
AG-365-N15	HTCC1062	C	A	Ia;Ia.3;Ia.3/V (gWID)	Ia;Ia.1	75.46	78.94	11	50	0	0	0	--	No
AG-333-P14	AG-365-K10	C	C	Ia;Ia.4;Ia.4/III	Ia;Ia.1	75.46	79.338	26	31	0	0	0	--	No
AG-916-F19	AG-430-B09	B	B	Ia;Ia.4;Ia.4/III	Ia;Ia.1	75.46	78.97	12	27	0	0	0	--	No
AG-916-I05	AG-430-B09	B	B	Ia;Ia.4;Ia.4/I	Ia;Ia.1	75.46	79.268	10	27	0	0	0	--	No
AG-457-L02	AG-333-P05	A	C	Ia;Ia.4	Ia;Ia.3	75.46	79.602	25	21	0	0	0	--	No
AG-909-G08	AG-439-O04	B	C	Ia;Ia.4;Ia.4/III	Ia;Ia.3	75.46	78.789	35	13	0	0	0	--	No
AG-912-F07	AG-319-M14	D	D	Ia;Ia.4	Ia;Ia.3	75.46	78.842	25	29	0	0	0	--	No
HTCC1062	AG-896-K07	A	B	Ia;Ia.1	Ia;Ia.3;Ia.3/V (gWID)	75.46	78.687	50	14	0	0	0	--	No
AG-333-A19	AG-390-A21	A	B	Ia;Ia.4	Ia;Ia.3;Ia.3/V (gWID)	75.46	80.002	19	26	0	0	0	--	No
AG-903-J17	AG-447-F03	B	A	Ia;Ia.4	Ia;Ia.3;Ia.3/V (gWID)	75.46	78.766	40	68	0	0	0	--	No
AG-916-F19	AG-915-F17	B	C	Ia;Ia.4;Ia.4/III	Ia;Ia.3;Ia.3/V (gWID)	75.46	78.929	12	26	0	0	0	--	No
AG-426-I10	AG-911-D20	C	C	Ia;Ia.4	Ia;Ia.3;Ia.3/VI	75.46	79.139	21	14	0	0	0	--	No
AG-470-J14	AG-904-E19	B	C	Ia;Ia.4;Ia.4/III	Ia;Ia.3;Ia.3/VI	75.46	78.653	42	33	0	0	0	--	No
AG-900-E18	AG-891-G02	A	D	Ia;Ia.4	Ia;Ia.3;Ia.3/VI	75.46	78.723	41	15	0	0	0	--	No
AG-908-O10	AG-911-D20	A	C	Ia;Ia.4	Ia;Ia.3;Ia.3/VI	75.46	78.771	59	14	0	0	0	--	No
AG-910-L19	AG-911-D20	A	C	Ia;Ia.4;Ia.4/II	Ia;Ia.3;Ia.3/VI	75.46	78.824	41	14	0	0	0	--	No
AG-470-J14	AG-461-M14	B	B	Ia;Ia.4;Ia.4/III	Ia;Ia.3;Ia.3/VII (gMED)	75.46	78.548	42	27	0	0	0	--	No
AG-896-C18	AG-461-M14	B	B	Ia;Ia.4	Ia;Ia.3;Ia.3/VII (gMED)	75.46	78.414	11	16	0	0	0	--	No
AG-909-G08	AG-461-M14	B	B	Ia;Ia.4;Ia.4/III	Ia;Ia.3;Ia.3/VII (gMED)	75.46	78.501	31	16	0	0	0	--	No
AG-909-I23	AG-891-J07	C	B	Ia;Ia.4;Ia.4/II	Ia;Ia.3;Ia.3/VII (gMED)	75.46	78.86	44	18	0	0	0	--	No
AG-916-F19	AG-359-I17	B	C	Ia;Ia.4;Ia.4/III	Ia;Ia.3;Ia.3/VII (gMED)	75.46	78.279	12	26	0	0	0	--	No
AG-337-E23	AG-390-G11	D	D	Ia;Ia.4	Ia;Ia.3;Ia.3/VIII	75.46	78.532	25	44	0	0	0	--	No
AG-349-O13	SAG-MED50	A	B	Ia;Ia.4	Ia;Ia.3;Ia.3/VIII	75.46	78.475	34	18	0	0	0	--	No
AG-426-B11	AG-390-G11	D	D	Ia;Ia.4	Ia;Ia.3;Ia.3/VIII	75.46	78.404	25	44	0	0	0	--	No
AG-430-B09	AG-333-E22	B	C	Ia;Ia.1	Ia;Ia.4	75.46	79.246	27	34	0	0	0	--	No
HTCC9022	AG-891-N16	A	B	Ia;Ia.3;Ia.3/IV	Ia;Ia.4;Ia.4/II	75.46	78.455	33	9	0	0	0	--	No
AG-333-O18	AG-426-D09	C	B	Ia;Ia.3;Ia.3/V (gWID)	Ia;Ia.4;Ia.4/III	75.46	78.939	14	19	0	0	0	--	No
AG-390-N22	AG-899-E08	B	D	Ia;Ia.3;Ia.3/V (gWID)	Ia;Ia.4	75.46	78.822	11	39	0	0	0	--	No
AG-447-D04	AG-457-K11	B	D	Ia;Ia.3;Ia.3/V (gWID)	Ia;Ia.4	75.46	79.141	32	46	0	0	0	--	No
AG-457-N18	AG-907-B22	C	C	Ia;Ia.3;Ia.3/V (gWID)	Ia;Ia.4;Ia.4/II	75.46	79.536	18	26	0	0	0	--	No
AG-896-L16	AG-899-G02	C	A	Ia;Ia.3;Ia.3/V (gWID)	Ia;Ia.4;Ia.4/II	75.46	78.977	16	38	0	0	0	--	No
AG-896-L16	AG-910-L19	C	A	Ia;Ia.3;Ia.3/V (gWID)	Ia;Ia.4;Ia.4/II	75.46	78.668	16	41	0	0	0	--	No
AG-896-O18	AG-892-C08	B	B	Ia;Ia.3;Ia.3/V (gWID)	Ia;Ia.4	75.46	79.098	48	30	0	0	0	--	No
AG-897-O11	AG-912-P08	B	A	Ia;Ia.3;Ia.3/V (gWID)	Ia;Ia.4;Ia.4/II	75.46	78.969	29	51	0	0	0	--	No
AG-914-P09	AG-912-P08	C	A	Ia;Ia.3;Ia.3/V (gWID)	Ia;Ia.4;Ia.4/II	75.46	78.698	12	51	0	0	0	--	No
AG-390-M19	AG-390-I17	B	B	Ia;Ia.3;Ia.3/VI	Ia;Ia.4;Ia.4/III	75.46	78.514	24	11	0	0	0	--	No
AG-904-F15	AG-911-E04	D	A	Ia;Ia.3;Ia.3/VI	Ia;Ia.4;Ia.4/III	75.46	78.601	25	40	0	0	0	--	No
AG-414-O11	AG-457-L02	B	A	Ia;Ia.3;Ia.3/VII (gMED)	Ia;Ia.4	75.46	79.023	18	25	0	0	0	--	No
AG-337-J09	AG-899-G02	B	A	Ia;Ia.3;Ia.3/VII (gMED)	Ia;Ia.4;Ia.4/II	75.46	78.175	11	38	0	0	0	--	No
AG-461-J11	AG-912-C08	B	C	Ia;Ia.3;Ia.3/VII (gMED)	Ia;Ia.4;Ia.4/II	75.46	78.211	11	15	0	0	0	--	No
AG-461-M14	AG-912-C08	B	C	Ia;Ia.3;Ia.3/VII (gMED)	Ia;Ia.4;Ia.4/II	75.46	78.162	27	15	0	0	0	--	No
AG-457-P20	AG-905-E10	C	B	Ia;Ia.3;Ia.3/VIII	Ia;Ia.4;Ia.4/I	75.46	79.491	29	12	0	0	0	--	No
AG-365-F20	AG-414-E19	B	C	Ib;Ib	Ib;Ib	75.46	80.36	16	20	0	0	0	--	No
AG-894-A03	AG-914-L09	B	B	Ib;Ib.1	Ib;Ib.1	75.46	79.434	21	33	0	0	0	--	No
AAA795-M18	AG-899-G03	B	D	Ib;Ib.1	Ib;Ib.1	75.46	79.307	40	10	0	0	0	--	No
RS40	AG-912-I02	A	A	Ib;Ib.1	Ib;Ib.1	75.46	78.868	39	60	0	0	0	--	No
AG-470-F21	AG-892-D03	D	D	Ib;Ib.2	Ib;Ib.1	75.46	77.879	14	33	0	0	0	--	No
AG-910-J22	AG-894-A03	B	B	Ib;Ib.2	Ib;Ib.1	75.46	78.796	34	34	0	0	0	--	No
AG-912-E13	AG-899-O04	B	D	Ib;Ib.2	Ib;Ib.1	75.46	78.035	25	25	0	0	0	--	No
AG-913-D08	AG-893-O16	C	C	Ib;Ib.2	Ib;Ib.1	75.46	78.166	19	14	0	0	0	--	No
AG-359-K16	AG-907-C09	B	A	Ib;Ib.1	Ib;Ib.2	75.46	78.58	18	68	0	0	0	--	No
AG-900-O17	AG-903-N10	D	B	Ib;Ib.1	Ib;Ib.2	75.46	78.775	10	27	0	0	0	--	No
AG-891-N03	AG-910-J22	A	B	Ib;Ib.1	Ib;Ib.2	75.46	78.63	54	34	0	0	0	--	No
AG-899-A06	AG-910-J22	A	B	Ib;Ib.1	Ib;Ib.2	75.46	78.861	56	34	0	0	0	--	No
AG-916-E19	AG-896-E15	B	D	Ib;Ib.1	Ib;Ib.2	75.46	78.069	14	13	0	0	0	--	No
AG-430-A09	AG-915-K07	C	B	Ib;Ib.2	Ib;Ib.2	75.46	79.015	11	11	0	0	0	--	No
AG-414-G10	AG-414-I06	B	D	IIb	IIb	75.46	78.789	14	14	0	0	0	--	No
AG-359-P21	NP1	A	A	Ia;Ia.3;Ia.3/VII (gMED)	Ia;Ia.1	75.45	78.514	50	68	0	0	0	--	No
AG-414-J08	HTCC1002	C	A	Ia;Ia.4	Ia;Ia.1	75.45	78.877	24	50	0	0	0	--	No
HTCC1002	AG-439-O04	A	C	Ia;Ia.1	Ia;Ia.3	75.45	79.261	50	13	0	0	0	--	No
AG-439-O04	HIMB5	C	A	Ia;Ia.3	Ia;Ia.3	75.45	78.869	13	48	0	0	0	--	No
AG-896-L17	HIMB5	D	A	Ia;Ia.4	Ia;Ia.3	75.45	78.65	13	48	0	0	0	--	No
AG-908-O10	HIMB5	A	A	Ia;Ia.4	Ia;Ia.3	75.45	78.73	59	48	0	0	0	--	No
AG-911-E04	HIMB5	A	A	Ia;Ia.4;Ia.4/III	Ia;Ia.3	75.45	78.605	40	48	0	0	0	--	No
HTCC1013	AG-390-F17	A	B	Ia;Ia.1	Ia;Ia.3;Ia.3/V (gWID)	75.45	78.728	37	25	0	0	0	--	No
AG-325-L05	AG-899-B05	B	A	Ia;Ia.4	Ia;Ia.3;Ia.3/V (gWID)	75.45	79.194	44	60	0	0	0	--	No
AG-447-N08	AG-333-O18	A	C	Ia;Ia.4	Ia;Ia.3;Ia.3/V (gWID)	75.45	79.129	57	14	0	0	0	--	No
AG-447-N08	AG-897-O11	A	B	Ia;Ia.4	Ia;Ia.3;Ia.3/V (gWID)	75.45	78.605	57	29	0	0	0	--	No
AG-470-N22	AG-426-M05	C	C	Ia;Ia.4	Ia;Ia.3;Ia.3/V (gWID)	75.45	79.131	15	50	0	0	0	--	No
AG-903-J17	AG-447-P13	B	B	Ia;Ia.4	Ia;Ia.3;Ia.3/V (gWID)	75.45	79.063	40	34	0	0	0	--	No
AG-907-G02	AAA795-J21	A	C	Ia;Ia.4;Ia.4/II	Ia;Ia.3;Ia.3/V (gWID)	75.45	79.156	60	26	0	0	0	--	No
AG-910-F03	AG-915-D19	B	A	Ia;Ia.4	Ia;Ia.3;Ia.3/V (gWID)	75.45	78.709	37	53	0	0	0	--	No
AG-349-O13	AG-390-C17	A	B	Ia;Ia.4	Ia;Ia.3;Ia.3/VI	75.45	78.781	34	11	0	0	0	--	No
AG-892-A11	AG-911-D20	C	C	Ia;Ia.4;Ia.4/II	Ia;Ia.3;Ia.3/VI	75.45	78.599	54	14	0	0	0	--	No
AG-447-J13	SAG-MED45	C	C	Ia;Ia.4	Ia;Ia.3;Ia.3/VII (gMED)	75.45	79.008	27	18	0	0	0	--	No
AG-453-F05	AG-325-O19	C	C	Ia;Ia.4;Ia.4/III	Ia;Ia.3;Ia.3/VII (gMED)	75.45	78.618	55	14	0	0	0	--	No
AG-895-K10	AG-325-O19	A	C	Ia;Ia.4	Ia;Ia.3;Ia.3/VII (gMED)	75.45	78.719	39	14	0	0	0	--	No
AG-337-N04	AG-457-P16	D	B	Ia;Ia.4	Ia;Ia.3;Ia.3/VII (gMED)	75.45	78.414	21	16	0	0	0	--	No
AG-916-I05	AG-359-I17	B	C	Ia;Ia.4;Ia.4/I	Ia;Ia.3;Ia.3/VII (gMED)	75.45	78.719	10	26	0	0	0	--	No
AG-414-J08	AG-457-P20	C	C	Ia;Ia.4	Ia;Ia.3;Ia.3/VIII	75.45	79.56	24	29	0	0	0	--	No
AG-900-E18	SAG-MED50	A	B	Ia;Ia.4	Ia;Ia.3;Ia.3/VIII	75.45	78.529	41	18	0	0	0	--	No
NP1	AG-390-M02	A	D	Ia;Ia.1	Ia;Ia.4	75.45	78.732	68	17	0	0	0	--	No
NP1	AG-422-C07	A	A	Ia;Ia.1	Ia;Ia.4	75.45	78.308	68	15	0	0	0	--	No
AG-319-F05	AG-359-G18	D	A	Ia;Ia.3;Ia.3/IV	Ia;Ia.4;Ia.4/II	75.45	78.027	15	58	0	0	0	--	No
SAG-MED48	AG-899-G02	C	A	Ia;Ia.3;Ia.3/IV	Ia;Ia.4;Ia.4/II	75.45	78.756	14	38	0	0	0	--	No
AAA795-J21	AG-900-N22	C	B	Ia;Ia.3;Ia.3/V (gWID)	Ia;Ia.4;Ia.4/III	75.45	78.547	26	32	0	0	0	--	No
AG-333-O18	AG-349-E20	C	B	Ia;Ia.3;Ia.3/V (gWID)	Ia;Ia.4	75.45	79.439	14	8	0	0	0	--	No
AG-333-O18	AG-359-F04	C	B	Ia;Ia.3;Ia.3/V (gWID)	Ia;Ia.4	75.45	79.071	14	26	0	0	0	--	No
AG-426-D22	AG-907-J03	C	B	Ia;Ia.3;Ia.3/V (gWID)	Ia;Ia.4;Ia.4/II	75.45	78.86	21	37	0	0	0	--	No
AG-439-D05	AG-899-G02	C	A	Ia;Ia.3;Ia.3/V (gWID)	Ia;Ia.4;Ia.4/II	75.45	78.698	20	38	0	0	0	--	No
AG-447-F02	AG-359-P18	D	A	Ia;Ia.3;Ia.3/V (gWID)	Ia;Ia.4;Ia.4/III	75.45	78.572	38	60	0	0	0	--	No
AG-447-O14	AG-909-I23	B	C	Ia;Ia.3;Ia.3/V (gWID)	Ia;Ia.4;Ia.4/II	75.45	79.041	10	44	0	0	0	--	No
AG-907-C16	AG-426-A16	D	D	Ia;Ia.3;Ia.3/V (gWID)	Ia;Ia.4	75.45	78.676	12	35	0	0	0	--	No
AG-913-N11	AG-337-A10	C	C	Ia;Ia.3;Ia.3/V (gWID)	Ia;Ia.4	75.45	78.843	16	14	0	0	0	--	No
AG-915-F17	AG-359-G22	C	B	Ia;Ia.3;Ia.3/V (gWID)	Ia;Ia.4;Ia.4/III	75.45	78.474	26	55	0	0	0	--	No
AG-915-O05	AG-457-L02	B	A	Ia;Ia.3;Ia.3/V (gWID)	Ia;Ia.4	75.45	78.739	16	25	0	0	0	--	No
AG-390-C17	AG-337-C08	B	C	Ia;Ia.3;Ia.3/VI	Ia;Ia.4;Ia.4/III	75.45	78.295	38	17	0	0	0	--	No
AG-390-M19	AG-911-E04	B	A	Ia;Ia.3;Ia.3/VI	Ia;Ia.4;Ia.4/III	75.45	78.948	24	40	0	0	0	--	No
AG-905-P05	AG-337-D17	C	A	Ia;Ia.3;Ia.3/VI	Ia;Ia.4;Ia.4/III	75.45	78.803	28	57	0	0	0	--	No
AG-892-E08	AG-337-D17	D	A	Ia;Ia.3;Ia.3/VII (gMED)	Ia;Ia.4;Ia.4/III	75.45	78.579	25	57	0	0	0	--	No
AG-337-J09	AG-912-K10	B	A	Ia;Ia.3;Ia.3/VII (gMED)	Ia;Ia.4	75.45	78.572	11	53	0	0	0	--	No
AG-461-J11	AG-915-C08	B	A	Ia;Ia.3;Ia.3/VII (gMED)	Ia;Ia.4	75.45	78.624	10	45	0	0	0	--	No
AG-410-D23	AG-414-L14	C	B	Ia;Ia	Ib;Ib	75.45	80.344	16	18	0	0	0	--	No
AG-365-I20	AG-899-D19	B	D	Ib;Ib.2	Ib;Ib.1	75.45	78.353	25	25	0	0	0	--	No
RS40	AG-894-L19	A	D	Ib;Ib.1	Ib;Ib.1	75.45	78.938	39	13	0	0	0	--	No
AG-914-I15	AG-895-B19	C	B	Ib;Ib.1	Ib;Ib.2	75.45	79.157	23	21	0	0	0	--	No
AG-430-A09	AG-337-C09	C	B	Ib;Ib.2	Ib;Ib.2	75.45	78.683	11	30	0	0	0	--	No
AG-461-A22	HTCC1062	B	A	Ia;Ia.3;Ia.3/V (gWID)	Ia;Ia.1	75.44	78.88	15	50	0	0	0	--	No
AG-914-B03	HTCC1002	C	A	Ia;Ia.3;Ia.3/VI	Ia;Ia.1	75.44	79.275	29	50	0	0	0	--	No
AG-914-G22	HTCC1040	B	A	Ia;Ia.3;Ia.3/VII (gMED)	Ia;Ia.1	75.44	78.44	12	59	0	0	0	--	No
AG-414-J08	HTCC1062	C	A	Ia;Ia.4	Ia;Ia.1	75.44	78.834	24	50	0	0	0	--	No
AG-447-K09	AG-430-B09	C	B	Ia;Ia.4	Ia;Ia.1	75.44	79.449	42	27	0	0	0	--	No
SAG-MED13	AG-365-K10	B	C	Ia;Ia.4	Ia;Ia.1	75.44	79.45	17	31	0	0	0	--	No
AG-896-L16	HIMB5	C	A	Ia;Ia.3;Ia.3/V (gWID)	Ia;Ia.3	75.44	79.137	16	48	0	0	0	--	No
AG-457-P16	HIMB5	B	A	Ia;Ia.3;Ia.3/VII (gMED)	Ia;Ia.3	75.44	78.386	16	48	0	0	0	--	No
AG-908-O10	AG-439-O04	A	C	Ia;Ia.4	Ia;Ia.3	75.44	78.969	59	13	0	0	0	--	No
AG-900-K21	SAG-MED49	B	C	Ia;Ia.4;Ia.4/II	Ia;Ia.3;Ia.3/IV	75.44	78.493	47	18	0	0	0	--	No
HTCC1002	AG-905-E21	A	C	Ia;Ia.1	Ia;Ia.3;Ia.3/V (gWID)	75.44	78.552	50	39	0	0	0	--	No
HTCC1016	AG-896-K07	A	B	Ia;Ia.1	Ia;Ia.3;Ia.3/V (gWID)	75.44	78.744	47	14	0	0	0	--	No
AG-325-K02	AAA795-P11	C	B	Ia;Ia.4	Ia;Ia.3;Ia.3/V (gWID)	75.44	78.312	23	17	0	0	0	--	No
AG-337-M15	AG-390-N22	D	B	Ia;Ia.4	Ia;Ia.3;Ia.3/V (gWID)	75.44	78.351	48	11	0	0	0	--	No
AG-359-I09	AG-896-O18	B	B	Ia;Ia.4	Ia;Ia.3;Ia.3/V (gWID)	75.44	78.98	42	11	0	0	0	--	No
AG-426-K19	AG-447-F03	D	A	Ia;Ia.4	Ia;Ia.3;Ia.3/V (gWID)	75.44	78.755	19	68	0	0	0	--	No
AG-470-N22	AG-447-N02	C	C	Ia;Ia.4	Ia;Ia.3;Ia.3/V (gWID)	75.44	79.079	15	33	0	0	0	--	No
AG-912-K10	AG-893-P07	A	B	Ia;Ia.4	Ia;Ia.3;Ia.3/V (gWID)	75.44	78.81	53	40	0	0	0	--	No
AG-913-M06	AG-893-P07	B	B	Ia;Ia.4	Ia;Ia.3;Ia.3/V (gWID)	75.44	78.974	24	40	0	0	0	--	No
AG-422-A09	AG-911-D20	C	C	Ia;Ia.4	Ia;Ia.3;Ia.3/VI	75.44	79.627	21	14	0	0	0	--	No
AG-916-K04	AG-911-D20	A	C	Ia;Ia.4;Ia.4/I	Ia;Ia.3;Ia.3/VI	75.44	79.266	40	14	0	0	0	--	No
AG-453-F05	AG-359-I17	C	C	Ia;Ia.4;Ia.4/III	Ia;Ia.3;Ia.3/VII (gMED)	75.44	78.237	55	26	0	0	0	--	No
AG-325-K02	SAG-MED06	C	A	Ia;Ia.4	Ia;Ia.3;Ia.3/VIII	75.44	78.943	23	56	0	0	0	--	No
AG-430-B09	AG-891-N16	B	B	Ia;Ia.1	Ia;Ia.4;Ia.4/II	75.44	78.585	27	9	0	0	0	--	No
AG-333-P05	AG-911-E04	C	A	Ia;Ia.3	Ia;Ia.4;Ia.4/III	75.44	79.125	21	40	0	0	0	--	No
AG-439-O04	AG-912-C08	C	C	Ia;Ia.3	Ia;Ia.4;Ia.4/II	75.44	78.818	13	15	0	0	0	--	No
AG-325-A21	AG-894-B13	A	D	Ia;Ia.3;Ia.3/I	Ia;Ia.4	75.44	77.926	58	16	0	0	0	--	No
AG-319-F14	AG-912-J18	C	B	Ia;Ia.3;Ia.3/IV	Ia;Ia.4	75.44	77.779	43	15	0	0	0	--	No
HTCC8051	AG-899-J03	A	C	Ia;Ia.3;Ia.3/IV	Ia;Ia.4;Ia.4/II	75.44	78.386	48	11	0	0	0	--	No
HTCC8051	AG-900-K21	A	B	Ia;Ia.3;Ia.3/IV	Ia;Ia.4;Ia.4/II	75.44	78.211	48	47	0	0	0	--	No
AG-333-O18	AG-325-L02	C	B	Ia;Ia.3;Ia.3/V (gWID)	Ia;Ia.4	75.44	78.488	14	31	0	0	0	--	No
AG-333-O18	AG-894-K14	C	A	Ia;Ia.3;Ia.3/V (gWID)	Ia;Ia.4;Ia.4/III	75.44	78.65	14	60	0	0	0	--	No
AG-365-N15	AG-910-D18	C	C	Ia;Ia.3;Ia.3/V (gWID)	Ia;Ia.4	75.44	79.207	11	21	0	0	0	--	No
AG-447-A19	AG-910-E03	D	A	Ia;Ia.3;Ia.3/V (gWID)	Ia;Ia.4;Ia.4/III	75.44	78.793	54	63	0	0	0	--	No
AG-447-M19	AG-910-D18	A	C	Ia;Ia.3;Ia.3/V (gWID)	Ia;Ia.4	75.44	78.881	66	21	0	0	0	--	No
AG-447-P03	AG-426-B11	B	D	Ia;Ia.3;Ia.3/V (gWID)	Ia;Ia.4	75.44	79.051	15	25	0	0	0	--	No
AG-447-P13	AG-359-G18	B	A	Ia;Ia.3;Ia.3/V (gWID)	Ia;Ia.4;Ia.4/II	75.44	78.795	34	58	0	0	0	--	No
AG-453-I04	AG-907-B22	B	C	Ia;Ia.3;Ia.3/V (gWID)	Ia;Ia.4;Ia.4/II	75.44	79.174	19	26	0	0	0	--	No
AG-896-L16	AG-912-C08	C	C	Ia;Ia.3;Ia.3/V (gWID)	Ia;Ia.4;Ia.4/II	75.44	78.658	16	15	0	0	0	--	No
AG-915-D19	AG-896-M11	A	D	Ia;Ia.3;Ia.3/V (gWID)	Ia;Ia.4	75.44	78.02	53	18	0	0	0	--	No
AAA797-I19	AG-898-F08	A	B	Ia;Ia.3;Ia.3/VI	Ia;Ia.4;Ia.4/I	75.44	79.395	44	35	0	0	0	--	No
AG-390-M19	AG-894-K14	B	A	Ia;Ia.3;Ia.3/VI	Ia;Ia.4;Ia.4/III	75.44	78.698	24	60	0	0	0	--	No
AG-390-M19	AG-907-C04	B	A	Ia;Ia.3;Ia.3/VI	Ia;Ia.4;Ia.4/III	75.44	78.816	24	57	0	0	0	--	No
AG-390-M19	AG-913-F09	B	D	Ia;Ia.3;Ia.3/VI	Ia;Ia.4	75.44	78.921	24	31	0	0	0	--	No
AG-898-C07	AG-907-B22	B	C	Ia;Ia.3;Ia.3/VI	Ia;Ia.4;Ia.4/II	75.44	78.745	36	26	0	0	0	--	No
AG-898-C07	AG-912-K10	B	A	Ia;Ia.3;Ia.3/VI	Ia;Ia.4	75.44	78.738	36	53	0	0	0	--	No
AG-914-B03	AG-461-K07	C	B	Ia;Ia.3;Ia.3/VI	Ia;Ia.4	75.44	79.066	29	32	0	0	0	--	No
AG-892-E08	AG-912-P08	D	A	Ia;Ia.3;Ia.3/VII (gMED)	Ia;Ia.4;Ia.4/II	75.44	78.517	25	51	0	0	0	--	No
SAG-MED18	AG-439-I14	D	B	Ia;Ia.3;Ia.3/VII (gMED)	Ia;Ia.4;Ia.4/I	75.44	78.188	28	35	0	0	0	--	No
AG-337-J09	AG-359-P18	B	A	Ia;Ia.3;Ia.3/VII (gMED)	Ia;Ia.4;Ia.4/III	75.44	78.67	11	60	0	0	0	--	No
AG-461-J11	AG-430-D06	B	C	Ia;Ia.3;Ia.3/VII (gMED)	Ia;Ia.4;Ia.4/III	75.44	78.829	11	24	0	0	0	--	No
AG-359-P21	AG-447-L14	A	B	Ia;Ia.3;Ia.3/VII (gMED)	Ia;Ia.4	75.44	78.519	50	36	0	0	0	--	No
AG-457-P20	AG-447-K07	C	C	Ia;Ia.3;Ia.3/VIII	Ia;Ia.4	75.44	79.574	29	13	0	0	0	--	No
AG-894-E10	AG-914-I15	A	C	Ib;Ib.1	Ib;Ib.1	75.44	79.611	54	23	0	0	0	--	No
AG-365-P13	AG-914-L09	A	B	Ib;Ib.2	Ib;Ib.1	75.44	78.546	52	33	0	0	0	--	No
AG-899-D19	AG-893-K16	D	A	Ib;Ib.1	Ib;Ib.1	75.44	78.856	25	50	0	0	0	--	No
AG-900-O17	AG-896-I04	D	D	Ib;Ib.1	Ib;Ib.2	75.44	79.691	10	17	0	0	0	--	No
AG-404-N13	AG-414-O09	A	B	Ib;Ib.2	Ib;Ib.2	75.44	78.93	56	37	0	0	0	--	No
AG-447-N21	AG-915-C03	B	B	Ib;Ib.2	Ib;Ib.2	75.44	78.886	21	29	0	0	0	--	No
AG-457-N18	HTCC9565	C	A	Ia;Ia.3;Ia.3/V (gWID)	Ia;Ia.1	75.43	78.595	18	54	0	0	0	--	No
AG-908-C18	HTCC1040	D	A	Ia;Ia.3;Ia.3/V (gWID)	Ia;Ia.1	75.43	78.703	19	59	0	0	0	--	No
AG-461-P20	HIMB5	C	A	Ia;Ia.3;Ia.3/VII (gMED)	Ia;Ia.3	75.43	78.892	16	48	0	0	0	--	No
AG-359-I09	AG-313-M10	B	D	Ia;Ia.4	Ia;Ia.3;Ia.3/IV	75.43	78.872	42	17	0	0	0	--	No
HTCC1016	AG-365-N15	A	C	Ia;Ia.1	Ia;Ia.3;Ia.3/V (gWID)	75.43	79.022	47	11	0	0	0	--	No
AG-349-O13	AG-365-N15	A	C	Ia;Ia.4	Ia;Ia.3;Ia.3/V (gWID)	75.43	79.023	34	11	0	0	0	--	No
AG-903-J17	AG-893-P07	B	B	Ia;Ia.4	Ia;Ia.3;Ia.3/V (gWID)	75.43	78.949	40	40	0	0	0	--	No
AG-913-C20	AG-915-D19	C	A	Ia;Ia.4;Ia.4/II	Ia;Ia.3;Ia.3/V (gWID)	75.43	79.17	23	53	0	0	0	--	No
SAG-MED39	AG-447-F03	A	A	Ia;Ia.4	Ia;Ia.3;Ia.3/V (gWID)	75.43	79.09	44	68	0	0	0	--	No
AG-447-K09	AG-911-D20	C	C	Ia;Ia.4	Ia;Ia.3;Ia.3/VI	75.43	79.555	42	14	0	0	0	--	No
AG-894-B07	AG-909-G06	B	B	Ia;Ia.4	Ia;Ia.3;Ia.3/VI	75.43	78.985	45	18	0	0	0	--	No
AG-901-P06	SAG-MED18	B	D	Ia;Ia.4;Ia.4/III	Ia;Ia.3;Ia.3/VII (gMED)	75.43	77.872	13	28	0	0	0	--	No
AG-905-D17	SAG-MED44	B	B	Ia;Ia.4	Ia;Ia.3;Ia.3/VII (gMED)	75.43	79.052	45	13	0	0	0	--	No
AG-325-K02	AG-337-J22	C	B	Ia;Ia.4	Ia;Ia.3;Ia.3/VII (gMED)	75.43	78.594	23	16	0	0	0	--	No
AG-892-A11	AG-461-M14	C	B	Ia;Ia.4;Ia.4/II	Ia;Ia.3;Ia.3/VII (gMED)	75.43	78.365	54	27	0	0	0	--	No
AG-905-D17	AG-461-M14	B	B	Ia;Ia.4	Ia;Ia.3;Ia.3/VII (gMED)	75.43	78.8	45	27	0	0	0	--	No
AG-910-D18	AG-461-M14	C	B	Ia;Ia.4	Ia;Ia.3;Ia.3/VII (gMED)	75.43	78.348	21	27	0	0	0	--	No
AG-461-A07	AG-359-I17	A	C	Ia;Ia.4;Ia.4/III	Ia;Ia.3;Ia.3/VII (gMED)	75.43	78.645	81	26	0	0	0	--	No
AG-909-L14	AG-457-P16	C	B	Ia;Ia.4	Ia;Ia.3;Ia.3/VII (gMED)	75.43	78.626	16	16	0	0	0	--	No
RS39	AG-359-I17	A	C	Ia;Ia.4	Ia;Ia.3;Ia.3/VII (gMED)	75.43	78.483	63	26	0	0	0	--	No
AG-390-E21	AG-337-J02	C	C	Ia;Ia.4	Ia;Ia.3;Ia.3/VII (gMED)	75.43	78.956	66	16	0	0	0	--	No
AG-896-C18	AG-899-J02	B	B	Ia;Ia.4	Ia;Ia.3;Ia.3/VII (gMED)	75.43	78.832	11	39	0	0	0	--	No
AG-430-B09	AG-915-A14	B	B	Ia;Ia.1	Ia;Ia.4;Ia.4/I	75.43	79.29	27	28	0	0	0	--	No
AG-325-A21	AG-908-A06	A	D	Ia;Ia.3;Ia.3/I	Ia;Ia.4	75.43	78.469	58	20	0	0	0	--	No
AG-319-F14	AG-915-A14	C	B	Ia;Ia.3;Ia.3/IV	Ia;Ia.4;Ia.4/I	75.43	78.333	43	28	0	0	0	--	No
SAG-MED48	AG-337-C08	C	C	Ia;Ia.3;Ia.3/IV	Ia;Ia.4;Ia.4/III	75.43	78.648	14	17	0	0	0	--	No
AAA795-P11	AG-907-B22	B	C	Ia;Ia.3;Ia.3/V (gWID)	Ia;Ia.4;Ia.4/II	75.43	79.587	17	26	0	0	0	--	No
AG-390-N22	AG-908-D18	B	A	Ia;Ia.3;Ia.3/V (gWID)	Ia;Ia.4	75.43	79.045	11	44	0	0	0	--	No
AG-410-O02	AG-337-N04	B	D	Ia;Ia.3;Ia.3/V (gWID)	Ia;Ia.4	75.43	79.008	24	21	0	0	0	--	No
AG-447-A19	AG-913-F09	D	D	Ia;Ia.3;Ia.3/V (gWID)	Ia;Ia.4	75.43	78.743	54	31	0	0	0	--	No
AG-447-P03	AG-414-C19	B	D	Ia;Ia.3;Ia.3/V (gWID)	Ia;Ia.4	75.43	79.043	15	18	0	0	0	--	No
AG-447-P03	AG-912-P08	B	A	Ia;Ia.3;Ia.3/V (gWID)	Ia;Ia.4;Ia.4/II	75.43	78.879	15	51	0	0	0	--	No
AG-893-P07	AG-337-D17	B	A	Ia;Ia.3;Ia.3/V (gWID)	Ia;Ia.4;Ia.4/III	75.43	78.684	40	57	0	0	0	--	No
AG-894-O09	AG-461-G03	B	B	Ia;Ia.3;Ia.3/V (gWID)	Ia;Ia.4	75.43	78.865	13	12	0	0	0	--	No
AG-895-O19	AG-894-B13	B	D	Ia;Ia.3;Ia.3/V (gWID)	Ia;Ia.4	75.43	78.286	18	16	0	0	0	--	No
AG-896-L16	AG-895-K10	C	A	Ia;Ia.3;Ia.3/V (gWID)	Ia;Ia.4	75.43	78.675	16	39	0	0	0	--	No
AG-908-K15	AG-911-M11	C	B	Ia;Ia.3;Ia.3/V (gWID)	Ia;Ia.4;Ia.4/I	75.43	79.135	14	28	0	0	0	--	No
AG-915-D19	AG-337-N04	A	D	Ia;Ia.3;Ia.3/V (gWID)	Ia;Ia.4	75.43	79.013	53	21	0	0	0	--	No
FZCC0015	AG-325-C07	A	D	Ia;Ia.3;Ia.3/V (gWID)	Ia;Ia.4	75.43	78.677	54	20	0	0	0	--	No
AG-390-C17	AG-895-J19	B	B	Ia;Ia.3;Ia.3/VI	Ia;Ia.4	75.43	78.947	11	20	0	0	0	--	No
AG-447-K11	AG-360-N15	B	D	Ia;Ia.3;Ia.3/VI	Ia;Ia.4	75.43	78.416	20	17	0	0	0	--	No
SAG-MED35	AG-359-P18	A	A	Ia;Ia.3;Ia.3/VII (gMED)	Ia;Ia.4;Ia.4/III	75.43	78.494	38	60	0	0	0	--	No
SAG-MED44	AG-333-M03	B	A	Ia;Ia.3;Ia.3/VII (gMED)	Ia;Ia.4	75.43	79.26	13	21	0	0	0	--	No
AG-461-J11	AG-899-J23	B	C	Ia;Ia.3;Ia.3/VII (gMED)	Ia;Ia.4;Ia.4/III	75.43	78.867	11	45	0	0	0	--	No
SAG-MED50	AG-901-C21	B	B	Ia;Ia.3;Ia.3/VIII	Ia;Ia.4;Ia.4/III	75.43	78.743	18	23	0	0	0	--	No
AG-912-K10	HIMB1321	A	A	Ia;Ia.4	Ia;Ia.4	75.43	78.721	53	40	0	0	0	--	No
HIMB1321	AG-913-F09	A	D	Ia;Ia.4	Ia;Ia.4	75.43	78.142	40	31	0	0	0	--	No
AG-915-N05	AG-899-D19	B	D	Ib;Ib.1	Ib;Ib.1	75.43	78.437	21	25	0	0	0	--	No
AG-904-G05	AG-903-N10	B	B	Ib;Ib.1	Ib;Ib.2	75.43	78.744	20	27	0	0	0	--	No
AG-404-N13	AG-898-F23	A	D	Ib;Ib.2	Ib;Ib.2	75.43	78.556	56	12	0	0	0	--	No
AG-899-D19	AG-896-E15	D	D	Ib;Ib.1	Ib;Ib.2	75.43	78.691	25	13	0	0	0	--	No
AG-365-C14	AG-325-K03	A	D	Ib;Ib.2	Ib;Ib.2	75.43	78.513	56	11	0	0	0	--	No
AG-895-F17	HTCC1062	B	A	Ia;Ia.3;Ia.3/V (gWID)	Ia;Ia.1	75.42	78.72	36	50	0	0	0	--	No
AG-898-C07	HTCC1013	B	A	Ia;Ia.3;Ia.3/VI	Ia;Ia.1	75.42	79.055	36	37	0	0	0	--	No
AG-898-C07	HTCC1062	B	A	Ia;Ia.3;Ia.3/VI	Ia;Ia.1	75.42	79.001	36	50	0	0	0	--	No
AG-897-G15	HIMB5	B	A	Ia;Ia.4;Ia.4/III	Ia;Ia.3	75.42	79.115	14	48	0	0	0	--	No
HIMB1321	AG-319-M14	A	D	Ia;Ia.4	Ia;Ia.3	75.42	79.339	40	29	0	0	0	--	No
AG-447-F10	AG-325-E11	B	B	Ia;Ia.4;Ia.4/III	Ia;Ia.3;Ia.3/I	75.42	78.764	40	27	0	0	0	--	No
AG-893-F11	SAG-MED49	C	C	Ia;Ia.4;Ia.4/II	Ia;Ia.3;Ia.3/IV	75.42	78.322	29	18	0	0	0	--	No
HTCC1002	AG-390-F17	A	B	Ia;Ia.1	Ia;Ia.3;Ia.3/V (gWID)	75.42	78.875	50	25	0	0	0	--	No
AG-325-C07	AG-426-N15	D	A	Ia;Ia.4	Ia;Ia.3;Ia.3/V (gWID)	75.42	78.463	20	42	0	0	0	--	No
AG-430-B09	SAG-MED10	B	A	Ia;Ia.1	Ia;Ia.3;Ia.3/VII (gMED)	75.42	78.722	27	50	0	0	0	--	No
AAA795-C09	SAG-MED18	A	D	Ia;Ia.4	Ia;Ia.3;Ia.3/VII (gMED)	75.42	78.604	35	28	0	0	0	--	No
AG-426-K19	SAG-MED18	D	D	Ia;Ia.4	Ia;Ia.3;Ia.3/VII (gMED)	75.42	78.373	19	28	0	0	0	--	No
AG-461-G03	SAG-MED22	B	A	Ia;Ia.4	Ia;Ia.3;Ia.3/VII (gMED)	75.42	78.968	12	22	0	0	0	--	No
AG-911-G05	SAG-MED35	D	A	Ia;Ia.4	Ia;Ia.3;Ia.3/VII (gMED)	75.42	78.184	9	38	0	0	0	--	No
AG-915-J15	SAG-MED44	A	B	Ia;Ia.4	Ia;Ia.3;Ia.3/VII (gMED)	75.42	78.976	41	13	0	0	0	--	No
AG-447-N08	AG-325-A09	A	B	Ia;Ia.4	Ia;Ia.3;Ia.3/VII (gMED)	75.42	78.898	57	11	0	0	0	--	No
AG-899-M07	AG-337-J09	D	B	Ia;Ia.4	Ia;Ia.3;Ia.3/VII (gMED)	75.42	78.396	21	11	0	0	0	--	No
AG-426-F14	AG-359-I17	C	C	Ia;Ia.4;Ia.4/III	Ia;Ia.3;Ia.3/VII (gMED)	75.42	78.629	27	26	0	0	0	--	No
AG-903-F09	AG-359-I17	B	C	Ia;Ia.4;Ia.4/I	Ia;Ia.3;Ia.3/VII (gMED)	75.42	78.438	15	26	0	0	0	--	No
AG-911-M11	AG-905-M20	B	B	Ia;Ia.4;Ia.4/I	Ia;Ia.3;Ia.3/VII (gMED)	75.42	78.543	28	24	0	0	0	--	No
AG-360-P19	AG-457-P20	C	C	Ia;Ia.4;Ia.4/I	Ia;Ia.3;Ia.3/VIII	75.42	79.118	17	29	0	0	0	--	No
AG-365-K10	AG-901-D09	C	C	Ia;Ia.1	Ia;Ia.4;Ia.4/I	75.42	79.31	31	21	0	0	0	--	No
HTCC1016	AG-390-O04	A	C	Ia;Ia.1	Ia;Ia.4	75.42	78.413	47	21	0	0	0	--	No
HTCC1040	AG-911-F11	A	A	Ia;Ia.1	Ia;Ia.4	75.42	78.763	59	25	0	0	0	--	No
AG-319-N23	AG-461-G03	D	B	Ia;Ia.3	Ia;Ia.4	75.42	78.66	27	12	0	0	0	--	No
AG-390-P07	AG-900-K21	A	B	Ia;Ia.3	Ia;Ia.4;Ia.4/II	75.42	78.333	23	47	0	0	0	--	No
AG-325-E11	AG-337-N04	B	D	Ia;Ia.3;Ia.3/I	Ia;Ia.4	75.42	78.147	27	21	0	0	0	--	No
AG-325-E11	AG-426-F21	B	B	Ia;Ia.3;Ia.3/I	Ia;Ia.4;Ia.4/III	75.42	78.598	13	21	0	0	0	--	No
AG-313-J13	AG-910-E03	B	A	Ia;Ia.3;Ia.3/IV	Ia;Ia.4;Ia.4/III	75.42	78.601	20	63	0	0	0	--	No
AG-390-L21	AG-337-K20	D	A	Ia;Ia.3;Ia.3/V (gWID)	Ia;Ia.4;Ia.4/I	75.42	78.283	14	45	0	0	0	--	No
AG-410-O02	AG-461-G03	B	B	Ia;Ia.3;Ia.3/V (gWID)	Ia;Ia.4	75.42	78.625	24	12	0	0	0	--	No
AG-447-D04	AG-914-L10	B	D	Ia;Ia.3;Ia.3/V (gWID)	Ia;Ia.4	75.42	78.31	32	24	0	0	0	--	No
AG-447-F03	AG-898-F08	A	B	Ia;Ia.3;Ia.3/V (gWID)	Ia;Ia.4;Ia.4/I	75.42	79.906	68	35	0	0	0	--	No
AG-896-O18	AG-337-M06	B	B	Ia;Ia.3;Ia.3/V (gWID)	Ia;Ia.4	75.42	78.704	11	28	0	0	0	--	No
AG-896-O18	AG-899-E08	B	D	Ia;Ia.3;Ia.3/V (gWID)	Ia;Ia.4	75.42	78.535	11	39	0	0	0	--	No
AG-899-B05	AG-333-M03	A	A	Ia;Ia.3;Ia.3/V (gWID)	Ia;Ia.4	75.42	79.134	60	21	0	0	0	--	No
AG-908-K15	AG-905-D17	C	B	Ia;Ia.3;Ia.3/V (gWID)	Ia;Ia.4	75.42	79.201	14	45	0	0	0	--	No
AG-915-F17	AG-901-D09	C	C	Ia;Ia.3;Ia.3/V (gWID)	Ia;Ia.4;Ia.4/I	75.42	78.825	26	21	0	0	0	--	No
FZCC0015	AG-337-N04	A	D	Ia;Ia.3;Ia.3/V (gWID)	Ia;Ia.4	75.42	78.775	54	21	0	0	0	--	No
AG-390-C17	AG-910-E03	B	A	Ia;Ia.3;Ia.3/VI	Ia;Ia.4;Ia.4/III	75.42	79.061	11	63	0	0	0	--	No
AG-390-M19	AG-457-L02	B	A	Ia;Ia.3;Ia.3/VI	Ia;Ia.4	75.42	78.877	24	25	0	0	0	--	No
AG-891-G02	AG-914-L04	D	B	Ia;Ia.3;Ia.3/VI	Ia;Ia.4	75.42	78.319	15	14	0	0	0	--	No
AG-898-C07	AG-337-C08	B	C	Ia;Ia.3;Ia.3/VI	Ia;Ia.4;Ia.4/III	75.42	78.887	36	17	0	0	0	--	No
AG-905-P05	AG-908-D18	C	A	Ia;Ia.3;Ia.3/VI	Ia;Ia.4	75.42	78.189	28	44	0	0	0	--	No
AG-909-G06	AG-905-M18	B	A	Ia;Ia.3;Ia.3/VI	Ia;Ia.4;Ia.4/I	75.42	79.035	18	42	0	0	0	--	No
SAG-MED08	AG-893-M16	A	B	Ia;Ia.3;Ia.3/VII (gMED)	Ia;Ia.4;Ia.4/II	75.42	79.205	65	54	0	0	0	--	No
SAG-MED18	AG-900-N22	D	B	Ia;Ia.3;Ia.3/VII (gMED)	Ia;Ia.4;Ia.4/III	75.42	78.135	28	23	0	0	0	--	No
SAG-MED33	AG-422-A09	B	C	Ia;Ia.3;Ia.3/VII (gMED)	Ia;Ia.4	75.42	79.298	41	21	0	0	0	--	No
SAG-MED35	AG-901-D09	A	C	Ia;Ia.3;Ia.3/VII (gMED)	Ia;Ia.4;Ia.4/I	75.42	78.533	38	21	0	0	0	--	No
AG-325-O19	AG-453-O19	C	C	Ia;Ia.3;Ia.3/VII (gMED)	Ia;Ia.4	75.42	78.938	14	16	0	0	0	--	No
AG-325-O19	AG-457-L02	C	A	Ia;Ia.3;Ia.3/VII (gMED)	Ia;Ia.4	75.42	79.296	14	25	0	0	0	--	No
AG-439-G19	AG-414-E19	A	C	Ib;Ib	Ib;Ib	75.42	79.979	60	20	0	0	0	--	No
AG-899-A06	AG-914-I15	A	C	Ib;Ib.1	Ib;Ib.1	75.42	79.247	56	23	0	0	0	--	No
AG-912-I02	AG-914-L09	A	B	Ib;Ib.1	Ib;Ib.1	75.42	79.56	60	33	0	0	0	--	No
AG-899-D19	AG-894-L19	D	D	Ib;Ib.1	Ib;Ib.1	75.42	79.092	25	13	0	0	0	--	No
AG-414-K15	AG-904-P13	C	B	Ib;Ib.2	Ib;Ib.1	75.42	78.781	13	12	0	0	0	--	No
AG-913-D08	AG-894-B06	C	C	Ib;Ib.2	Ib;Ib.1	75.42	78.713	19	16	0	0	0	--	No
AG-914-L03	AG-896-D15	C	C	Ib;Ib.1	Ib;Ib.2	75.42	78.744	56	20	0	0	0	--	No
AG-430-A09	AG-910-O15	C	B	Ib;Ib.2	Ib;Ib.2	75.42	78.691	11	24	0	0	0	--	No
AG-894-F17	AG-325-K03	B	D	Ib;Ib.1	Ib;Ib.2	75.42	78.357	25	11	0	0	0	--	No
AG-908-P04	AG-896-E15	A	D	Ib;Ib.1	Ib;Ib.2	75.42	78.056	40	13	0	0	0	--	No
AG-439-O05	AG-430-O13	D	D	IIb	IIb	75.42	79.354	26	12	0	0	0	--	No
AG-390-G09	AG-365-C23	C	C	Ib;Ib	Ia;Ia	75.41	79.074	12	20	0	0	0	--	No
AG-910-L19	AG-333-P05	A	C	Ia;Ia.4;Ia.4/II	Ia;Ia.3	75.41	78.512	41	21	0	0	0	--	No
AG-426-B11	AG-325-E11	D	B	Ia;Ia.4	Ia;Ia.3;Ia.3/I	75.41	78.847	25	27	0	0	0	--	No
AG-447-K09	SAG-MED49	C	C	Ia;Ia.4	Ia;Ia.3;Ia.3/IV	75.41	79.089	42	18	0	0	0	--	No
AG-913-C20	SAG-MED49	C	C	Ia;Ia.4;Ia.4/II	Ia;Ia.3;Ia.3/IV	75.41	78.638	23	18	0	0	0	--	No
HTCC1013	AG-905-E21	A	C	Ia;Ia.1	Ia;Ia.3;Ia.3/V (gWID)	75.41	78.489	37	39	0	0	0	--	No
AG-337-C08	AG-447-F03	C	A	Ia;Ia.4;Ia.4/III	Ia;Ia.3;Ia.3/V (gWID)	75.41	79.055	17	68	0	0	0	--	No
AG-404-L19	AG-896-O18	D	B	Ia;Ia.4	Ia;Ia.3;Ia.3/V (gWID)	75.41	78.488	42	11	0	0	0	--	No
AG-913-C20	AAA795-J21	C	C	Ia;Ia.4;Ia.4/II	Ia;Ia.3;Ia.3/V (gWID)	75.41	79.423	23	26	0	0	0	--	No
AG-915-J15	AG-447-P13	A	B	Ia;Ia.4	Ia;Ia.3;Ia.3/V (gWID)	75.41	78.837	41	34	0	0	0	--	No
AAA795-C09	AG-337-J09	A	B	Ia;Ia.4	Ia;Ia.3;Ia.3/VII (gMED)	75.41	79.381	35	11	0	0	0	--	No
AG-915-J15	AG-325-O19	A	C	Ia;Ia.4	Ia;Ia.3;Ia.3/VII (gMED)	75.41	78.716	41	14	0	0	0	--	No
AG-893-M16	AG-457-P16	B	B	Ia;Ia.4;Ia.4/II	Ia;Ia.3;Ia.3/VII (gMED)	75.41	78.679	54	16	0	0	0	--	No
AG-908-E04	SAG-MED50	A	B	Ia;Ia.4	Ia;Ia.3;Ia.3/VIII	75.41	78.421	59	18	0	0	0	--	No
AG-430-B09	AG-337-K20	B	A	Ia;Ia.1	Ia;Ia.4;Ia.4/I	75.41	78.875	27	45	0	0	0	--	No
AG-390-P07	AG-901-N23	A	B	Ia;Ia.3	Ia;Ia.4	75.41	79.165	23	18	0	0	0	--	No
AG-430-A11	AG-426-G02	D	B	Ia;Ia.3	Ia;Ia.4	75.41	79.186	18	14	0	0	0	--	No
AAA795-A20	AG-898-F08	A	B	Ia;Ia.3;Ia.3/V (gWID)	Ia;Ia.4;Ia.4/I	75.41	79.446	19	35	0	0	0	--	No
AG-447-A19	AG-349-L04	D	B	Ia;Ia.3;Ia.3/V (gWID)	Ia;Ia.4	75.41	78.345	54	24	0	0	0	--	No
AG-908-K15	AG-359-G22	C	B	Ia;Ia.3;Ia.3/V (gWID)	Ia;Ia.4;Ia.4/III	75.41	79.33	14	55	0	0	0	--	No
AG-913-E07	AG-447-N08	B	A	Ia;Ia.3;Ia.3/V (gWID)	Ia;Ia.4	75.41	79.11	15	57	0	0	0	--	No
AG-913-N11	AG-430-D06	C	C	Ia;Ia.3;Ia.3/V (gWID)	Ia;Ia.4;Ia.4/III	75.41	78.962	16	24	0	0	0	--	No
AG-913-N11	AG-899-J03	C	C	Ia;Ia.3;Ia.3/V (gWID)	Ia;Ia.4;Ia.4/II	75.41	79.167	16	11	0	0	0	--	No
AG-898-C07	AG-349-O13	B	A	Ia;Ia.3;Ia.3/VI	Ia;Ia.4	75.41	78.907	36	34	0	0	0	--	No
SAG-MED14	AG-470-N22	B	C	Ia;Ia.3;Ia.3/VII (gMED)	Ia;Ia.4	75.41	79.187	18	15	0	0	0	--	No
SAG-MED14	AG-907-B22	B	C	Ia;Ia.3;Ia.3/VII (gMED)	Ia;Ia.4;Ia.4/II	75.41	78.415	18	26	0	0	0	--	No
SAG-MED44	AG-912-C08	B	C	Ia;Ia.3;Ia.3/VII (gMED)	Ia;Ia.4;Ia.4/II	75.41	79	13	15	0	0	0	--	No
AG-325-O19	AG-447-F10	C	B	Ia;Ia.3;Ia.3/VII (gMED)	Ia;Ia.4;Ia.4/III	75.41	78.455	14	13	0	0	0	--	No
AG-325-O19	AG-447-J13	C	C	Ia;Ia.3;Ia.3/VII (gMED)	Ia;Ia.4	75.41	79.115	14	27	0	0	0	--	No
AG-337-J02	AG-426-F14	C	C	Ia;Ia.3;Ia.3/VII (gMED)	Ia;Ia.4;Ia.4/III	75.41	78.711	16	27	0	0	0	--	No
AG-896-C18	HIMB1321	B	A	Ia;Ia.4	Ia;Ia.4	75.41	78.867	11	40	0	0	0	--	No
AG-365-G10	AG-435-P07	C	C	Ib;Ib	Ib;Ib	75.41	79.92	13	12	0	0	0	--	No
AG-470-O10	AG-414-L14	A	B	Ib;Ib	Ib;Ib	75.41	80.427	67	18	0	0	0	--	No
AG-894-F17	AG-914-P22	B	C	Ib;Ib.1	Ib;Ib.1	75.41	78.822	27	18	0	0	0	--	No
AG-908-K09	AG-426-C16	D	D	Ib;Ib.1	Ib;Ib.1	75.41	78.579	38	22	0	0	0	--	No
RS40	AG-359-N03	A	B	Ib;Ib.1	Ib;Ib.1	75.41	78.925	39	18	0	0	0	--	No
AG-903-N10	AG-899-O04	B	D	Ib;Ib.2	Ib;Ib.1	75.41	78.511	27	25	0	0	0	--	No
AG-910-K02	AG-913-O18	C	C	Ib;Ib.1	Ib;Ib.2	75.41	78.367	19	38	0	0	0	--	No
AG-914-B04	AG-904-N09	B	D	Ib;Ib.1	Ib;Ib.2	75.41	78.348	17	11	0	0	0	--	No
AG-404-N13	AG-461-A11	A	B	Ib;Ib.2	Ib;Ib.2	75.41	78.951	56	25	0	0	0	--	No
AG-365-O14	AG-333-N15	A	B	Ia;Ia	Ia;Ia	75.4	79.192	46	12	0	0	0	--	No
AG-404-O18	AG-470-D16	B	C	Ia;Ia.3	Ia;Ia	75.4	79.245	12	22	0	0	0	--	No
AG-447-F10	AG-439-O04	B	C	Ia;Ia.4;Ia.4/III	Ia;Ia.3	75.4	78.748	13	13	0	0	0	--	No
AG-453-O19	AG-325-E11	C	B	Ia;Ia.4	Ia;Ia.3;Ia.3/I	75.4	78.852	16	13	0	0	0	--	No
AG-325-C07	AG-913-M13	D	D	Ia;Ia.4	Ia;Ia.3;Ia.3/V (gWID)	75.4	78.568	20	31	0	0	0	--	No
AG-895-K10	AG-908-K15	A	C	Ia;Ia.4	Ia;Ia.3;Ia.3/V (gWID)	75.4	78.593	39	14	0	0	0	--	No
AG-899-M07	AG-899-B05	D	A	Ia;Ia.4	Ia;Ia.3;Ia.3/V (gWID)	75.4	78.647	21	60	0	0	0	--	No
AG-903-J17	AG-914-B14	B	C	Ia;Ia.4	Ia;Ia.3;Ia.3/V (gWID)	75.4	78.868	40	27	0	0	0	--	No
AG-907-G02	AG-447-A19	A	D	Ia;Ia.4;Ia.4/II	Ia;Ia.3;Ia.3/V (gWID)	75.4	79.024	60	54	0	0	0	--	No
AG-915-J15	AG-447-N02	A	C	Ia;Ia.4	Ia;Ia.3;Ia.3/V (gWID)	75.4	78.478	41	33	0	0	0	--	No
AG-426-F14	AG-911-D20	C	C	Ia;Ia.4;Ia.4/III	Ia;Ia.3;Ia.3/VI	75.4	78.984	27	14	0	0	0	--	No
AG-909-J05	AG-891-G02	D	D	Ia;Ia.4	Ia;Ia.3;Ia.3/VI	75.4	78.794	35	15	0	0	0	--	No
AG-915-K17	AG-891-G02	A	D	Ia;Ia.4	Ia;Ia.3;Ia.3/VI	75.4	78.318	61	15	0	0	0	--	No
SAG-MED39	AG-891-G02	A	D	Ia;Ia.4	Ia;Ia.3;Ia.3/VI	75.4	78.982	44	15	0	0	0	--	No
AG-899-M07	SAG-MED50	D	B	Ia;Ia.4	Ia;Ia.3;Ia.3/VIII	75.4	78.355	21	18	0	0	0	--	No
AG-430-B09	AG-426-F14	B	C	Ia;Ia.1	Ia;Ia.4;Ia.4/III	75.4	79.537	27	27	0	0	0	--	No
AG-430-B09	AG-892-A11	B	C	Ia;Ia.1	Ia;Ia.4;Ia.4/II	75.4	78.578	27	54	0	0	0	--	No
AG-390-P07	AG-349-L04	A	B	Ia;Ia.3	Ia;Ia.4	75.4	78.853	23	24	0	0	0	--	No
SAG-MED49	AG-914-M08	C	A	Ia;Ia.3;Ia.3/IV	Ia;Ia.4;Ia.4/I	75.4	78.444	18	47	0	0	0	--	No
AG-422-L21	AG-912-P08	B	A	Ia;Ia.3;Ia.3/V (gWID)	Ia;Ia.4;Ia.4/II	75.4	78.959	24	51	0	0	0	--	No
AG-447-F03	AG-333-M03	A	A	Ia;Ia.3;Ia.3/V (gWID)	Ia;Ia.4	75.4	79.546	68	21	0	0	0	--	No
AG-461-A22	AG-337-N04	B	D	Ia;Ia.3;Ia.3/V (gWID)	Ia;Ia.4	75.4	78.838	15	21	0	0	0	--	No
AG-908-K15	AG-909-I23	C	C	Ia;Ia.3;Ia.3/V (gWID)	Ia;Ia.4;Ia.4/II	75.4	79.304	14	44	0	0	0	--	No
AG-913-N11	AG-892-A11	C	C	Ia;Ia.3;Ia.3/V (gWID)	Ia;Ia.4;Ia.4/II	75.4	79.01	16	54	0	0	0	--	No
AG-915-F17	AG-894-K14	C	A	Ia;Ia.3;Ia.3/V (gWID)	Ia;Ia.4;Ia.4/III	75.4	78.768	26	60	0	0	0	--	No
AG-390-C17	AG-359-P18	B	A	Ia;Ia.3;Ia.3/VI	Ia;Ia.4;Ia.4/III	75.4	78.802	11	60	0	0	0	--	No
AG-447-K11	AG-899-G02	B	A	Ia;Ia.3;Ia.3/VI	Ia;Ia.4;Ia.4/II	75.4	78.708	20	38	0	0	0	--	No
SAG-MED14	AG-901-J10	B	C	Ia;Ia.3;Ia.3/VII (gMED)	Ia;Ia.4;Ia.4/III	75.4	78.442	18	44	0	0	0	--	No
SAG-MED18	AG-901-C21	D	B	Ia;Ia.3;Ia.3/VII (gMED)	Ia;Ia.4;Ia.4/III	75.4	77.973	28	23	0	0	0	--	No
SAG-MED35	AG-422-A09	A	C	Ia;Ia.3;Ia.3/VII (gMED)	Ia;Ia.4	75.4	79.425	38	21	0	0	0	--	No
AG-325-O19	AG-900-C09	C	C	Ia;Ia.3;Ia.3/VII (gMED)	Ia;Ia.4;Ia.4/I	75.4	79.282	14	14	0	0	0	--	No
AG-895-O16	AG-896-C18	D	B	Ia;Ia.3;Ia.3/VII (gMED)	Ia;Ia.4	75.4	78.573	10	11	0	0	0	--	No
AG-410-D23	AG-365-F20	C	B	Ia;Ia	Ib;Ib	75.4	80.607	16	16	0	0	0	--	No
AG-908-P04	AAA795-M18	A	B	Ib;Ib.1	Ib;Ib.1	75.4	79.289	40	40	0	0	0	--	No
AAA795-M18	AG-897-G09	B	B	Ib;Ib.1	Ib;Ib.1	75.4	79.36	40	13	0	0	0	--	No
RS40	AG-894-M18	A	B	Ib;Ib.1	Ib;Ib.1	75.4	78.954	39	22	0	0	0	--	No
RS40	AG-914-C06	A	B	Ib;Ib.1	Ib;Ib.1	75.4	78.771	39	9	0	0	0	--	No
AG-365-I20	AG-359-N03	B	B	Ib;Ib.2	Ib;Ib.1	75.4	78.507	44	18	0	0	0	--	No
AG-414-K15	AG-914-L03	C	C	Ib;Ib.2	Ib;Ib.1	75.4	78.304	13	56	0	0	0	--	No
AG-903-N10	AG-904-P13	B	B	Ib;Ib.2	Ib;Ib.1	75.4	78.62	27	22	0	0	0	--	No
AG-359-N03	AG-365-P13	B	A	Ib;Ib.1	Ib;Ib.2	75.4	78.723	18	52	0	0	0	--	No
AG-900-I13	AG-470-F21	B	D	Ib;Ib.1	Ib;Ib.2	75.4	77.906	44	14	0	0	0	--	No
AG-461-B18	AG-914-I03	D	B	Ib;Ib.2	Ib;Ib.2	75.4	78.807	13	25	0	0	0	--	No
RS40	AG-457-J09	A	C	Ib;Ib.1	Ib;Ib.2	75.4	78.467	39	29	0	0	0	--	No
AG-365-C14	AG-457-O03	A	C	Ib;Ib.2	Ib;Ib.2	75.4	78.524	56	11	0	0	0	--	No
AG-896-K07	HTCC1013	B	A	Ia;Ia.3;Ia.3/V (gWID)	Ia;Ia.1	75.39	78.77	14	37	0	0	0	--	No
AG-915-N02	AG-319-M14	D	D	Ia;Ia.4	Ia;Ia.3	75.39	79.058	19	29	0	0	0	--	No
HTCC1016	AG-892-F02	A	D	Ia;Ia.1	Ia;Ia.3;Ia.3/V (gWID)	75.39	78.605	47	25	0	0	0	--	No
HTCC1016	AG-908-C18	A	D	Ia;Ia.1	Ia;Ia.3;Ia.3/V (gWID)	75.39	78.712	47	19	0	0	0	--	No
AG-447-L14	AG-426-D22	B	C	Ia;Ia.4	Ia;Ia.3;Ia.3/V (gWID)	75.39	78.98	36	21	0	0	0	--	No
AG-896-L20	AG-915-F17	C	C	Ia;Ia.4;Ia.4/III	Ia;Ia.3;Ia.3/V (gWID)	75.39	78.375	68	26	0	0	0	--	No
AG-907-B22	AG-426-N15	C	A	Ia;Ia.4;Ia.4/II	Ia;Ia.3;Ia.3/V (gWID)	75.39	78.895	26	41	0	0	0	--	No
AG-359-G22	AG-447-K11	B	B	Ia;Ia.4;Ia.4/III	Ia;Ia.3;Ia.3/VI	75.39	79.01	55	41	0	0	0	--	No
AG-901-J10	AG-905-M20	C	B	Ia;Ia.4;Ia.4/III	Ia;Ia.3;Ia.3/VII (gMED)	75.39	78.723	44	24	0	0	0	--	No
AG-430-B09	AG-359-P18	B	A	Ia;Ia.1	Ia;Ia.4;Ia.4/III	75.39	79.575	27	60	0	0	0	--	No
AG-325-A21	AG-893-M16	A	B	Ia;Ia.3;Ia.3/I	Ia;Ia.4;Ia.4/II	75.39	79.051	58	54	0	0	0	--	No
HTCC7214	AG-447-L14	A	B	Ia;Ia.3;Ia.3/I	Ia;Ia.4	75.39	78.531	44	36	0	0	0	--	No
AAA795-J21	AG-912-C08	C	C	Ia;Ia.3;Ia.3/V (gWID)	Ia;Ia.4;Ia.4/II	75.39	78.671	26	15	0	0	0	--	No
AAA795-P11	AG-908-D18	B	A	Ia;Ia.3;Ia.3/V (gWID)	Ia;Ia.4	75.39	78.311	19	44	0	0	0	--	No
AG-333-O18	AG-891-N16	C	B	Ia;Ia.3;Ia.3/V (gWID)	Ia;Ia.4;Ia.4/II	75.39	78.816	14	9	0	0	0	--	No
AG-390-A21	AG-911-E04	B	A	Ia;Ia.3;Ia.3/V (gWID)	Ia;Ia.4;Ia.4/III	75.39	78.932	26	40	0	0	0	--	No
AG-892-A22	AG-907-B22	B	C	Ia;Ia.3;Ia.3/V (gWID)	Ia;Ia.4;Ia.4/II	75.39	78.751	18	26	0	0	0	--	No
AG-896-L16	AG-907-J03	C	B	Ia;Ia.3;Ia.3/V (gWID)	Ia;Ia.4;Ia.4/II	75.39	78.722	16	37	0	0	0	--	No
AG-912-P16	AG-325-C07	A	D	Ia;Ia.3;Ia.3/V (gWID)	Ia;Ia.4	75.39	78.676	45	20	0	0	0	--	No
AG-915-D19	AG-337-D17	A	A	Ia;Ia.3;Ia.3/V (gWID)	Ia;Ia.4;Ia.4/III	75.39	78.874	53	57	0	0	0	--	No
AG-915-O05	AG-333-M03	B	A	Ia;Ia.3;Ia.3/V (gWID)	Ia;Ia.4	75.39	78.7	16	21	0	0	0	--	No
AAA797-I19	AG-337-A10	A	C	Ia;Ia.3;Ia.3/VI	Ia;Ia.4	75.39	78.889	44	14	0	0	0	--	No
AG-390-M19	AG-908-D18	B	A	Ia;Ia.3;Ia.3/VI	Ia;Ia.4	75.39	78.664	24	44	0	0	0	--	No
AG-905-P05	AG-912-P08	C	A	Ia;Ia.3;Ia.3/VI	Ia;Ia.4;Ia.4/II	75.39	78.514	28	51	0	0	0	--	No
AG-914-B03	AG-899-G02	C	A	Ia;Ia.3;Ia.3/VI	Ia;Ia.4;Ia.4/II	75.39	78.531	29	38	0	0	0	--	No
AG-414-O11	AG-901-J10	B	C	Ia;Ia.3;Ia.3/VII (gMED)	Ia;Ia.4;Ia.4/III	75.39	78.526	42	44	0	0	0	--	No
SAG-MED35	AG-349-D03	A	D	Ia;Ia.3;Ia.3/VII (gMED)	Ia;Ia.4	75.39	78.327	38	21	0	0	0	--	No
AG-457-P20	AG-349-L23	C	C	Ia;Ia.3;Ia.3/VIII	Ia;Ia.4;Ia.4/I	75.39	79.218	29	15	0	0	0	--	No
AG-457-P20	AG-404-P07	C	A	Ia;Ia.3;Ia.3/VIII	Ia;Ia.4	75.39	79.629	29	45	0	0	0	--	No
AG-909-J05	HIMB1321	D	A	Ia;Ia.4	Ia;Ia.4	75.39	78.478	35	40	0	0	0	--	No
HIMB1321	AG-894-I19	A	B	Ia;Ia.4	Ia;Ia.4	75.39	79.025	40	23	0	0	0	--	No
AG-908-I21	AG-914-P22	C	C	Ib;Ib.1	Ib;Ib.1	75.39	79.042	37	18	0	0	0	--	No
AG-899-D19	AG-893-N07	D	B	Ib;Ib.1	Ib;Ib.1	75.39	78.548	25	26	0	0	0	--	No
AG-914-I15	AG-894-M18	C	B	Ib;Ib.1	Ib;Ib.1	75.39	79	23	22	0	0	0	--	No
AG-903-N10	AG-913-B14	B	B	Ib;Ib.2	Ib;Ib.1	75.39	78.967	27	36	0	0	0	--	No
AG-907-M07	AG-912-M06	B	D	Ib;Ib.1	Ib;Ib.2	75.39	78.477	18	11	0	0	0	--	No
AG-910-M07	AG-899-C17	D	A	Ib;Ib.1	Ib;Ib.2	75.39	78.57	17	76	0	0	0	--	No
AG-916-E19	AG-325-K03	B	D	Ib;Ib.1	Ib;Ib.2	75.39	78.514	14	11	0	0	0	--	No
AG-461-B18	AG-915-K07	D	B	Ib;Ib.2	Ib;Ib.2	75.39	78.736	13	32	0	0	0	--	No
AG-435-P07	AG-410-D23	C	C	Ib;Ib	Ia;Ia	75.38	81.208	12	16	0	0	0	--	No
AG-422-B22	HTCC1013	B	A	Ia;Ia.3;Ia.3/V (gWID)	Ia;Ia.1	75.38	79.252	28	37	0	0	0	--	No
AG-461-A22	HTCC1040	B	A	Ia;Ia.3;Ia.3/V (gWID)	Ia;Ia.1	75.38	78.851	15	59	0	0	0	--	No
AG-414-J19	AG-365-K10	C	C	Ia;Ia.4	Ia;Ia.1	75.38	79.368	16	31	0	0	0	--	No
AG-337-J22	HIMB5	B	A	Ia;Ia.3;Ia.3/VII (gMED)	Ia;Ia.3	75.38	78.594	16	48	0	0	0	--	No
AG-909-G08	AG-319-M14	B	D	Ia;Ia.4;Ia.4/III	Ia;Ia.3	75.38	79.083	31	29	0	0	0	--	No
AG-337-M15	AG-325-E11	D	B	Ia;Ia.4	Ia;Ia.3;Ia.3/I	75.38	78.136	48	27	0	0	0	--	No
AG-359-I09	AG-325-E11	B	B	Ia;Ia.4	Ia;Ia.3;Ia.3/I	75.38	78.741	42	27	0	0	0	--	No
AG-404-L19	AG-325-E11	D	B	Ia;Ia.4	Ia;Ia.3;Ia.3/I	75.38	79.097	42	27	0	0	0	--	No
AG-910-F03	AG-447-M05	B	B	Ia;Ia.4	Ia;Ia.3;Ia.3/I	75.38	77.967	37	19	0	0	0	--	No
AG-325-K02	SAG-MED48	C	C	Ia;Ia.4	Ia;Ia.3;Ia.3/IV	75.38	78.36	23	14	0	0	0	--	No
AG-349-O13	AAA795-J21	A	C	Ia;Ia.4	Ia;Ia.3;Ia.3/V (gWID)	75.38	78.974	34	26	0	0	0	--	No
AG-414-J08	AG-333-O18	C	C	Ia;Ia.4	Ia;Ia.3;Ia.3/V (gWID)	75.38	79.271	24	14	0	0	0	--	No
AG-426-B11	AG-447-D04	D	B	Ia;Ia.4	Ia;Ia.3;Ia.3/V (gWID)	75.38	78.708	25	32	0	0	0	--	No
AG-447-N08	AG-461-A22	A	B	Ia;Ia.4	Ia;Ia.3;Ia.3/V (gWID)	75.38	79.156	57	15	0	0	0	--	No
AG-903-J17	AG-453-M21	B	C	Ia;Ia.4	Ia;Ia.3;Ia.3/V (gWID)	75.38	79.254	40	14	0	0	0	--	No
AG-910-D18	AG-422-C20	C	B	Ia;Ia.4	Ia;Ia.3;Ia.3/V (gWID)	75.38	79.256	21	29	0	0	0	--	No
AG-337-M15	AG-447-K11	D	B	Ia;Ia.4	Ia;Ia.3;Ia.3/VI	75.38	78.901	48	20	0	0	0	--	No
AG-359-F04	AG-911-D20	B	C	Ia;Ia.4	Ia;Ia.3;Ia.3/VI	75.38	79.021	26	14	0	0	0	--	No
AG-901-N23	AG-891-G02	B	D	Ia;Ia.4	Ia;Ia.3;Ia.3/VI	75.38	78.979	18	15	0	0	0	--	No
AG-426-I10	SAG-MED45	C	C	Ia;Ia.4	Ia;Ia.3;Ia.3/VII (gMED)	75.38	79.087	21	18	0	0	0	--	No
HIMB1321	SAG-MED45	A	C	Ia;Ia.4	Ia;Ia.3;Ia.3/VII (gMED)	75.38	79.35	40	18	0	0	0	--	No
AG-349-A08	AG-461-M14	D	B	Ia;Ia.4	Ia;Ia.3;Ia.3/VII (gMED)	75.38	78.045	37	16	0	0	0	--	No
AG-414-J08	AG-461-M14	C	B	Ia;Ia.4	Ia;Ia.3;Ia.3/VII (gMED)	75.38	78.829	24	27	0	0	0	--	No
AG-908-E04	AG-325-A09	A	B	Ia;Ia.4	Ia;Ia.3;Ia.3/VII (gMED)	75.38	78.542	59	11	0	0	0	--	No
AG-909-J05	AG-461-M14	D	B	Ia;Ia.4	Ia;Ia.3;Ia.3/VII (gMED)	75.38	78.046	35	16	0	0	0	--	No
AG-909-L14	AG-461-M14	C	B	Ia;Ia.4	Ia;Ia.3;Ia.3/VII (gMED)	75.38	78.233	16	27	0	0	0	--	No
AG-430-B09	AG-903-E15	B	C	Ia;Ia.1	Ia;Ia.4;Ia.4/I	75.38	79.712	27	36	0	0	0	--	No
AG-430-A11	AG-333-M03	D	A	Ia;Ia.3	Ia;Ia.4	75.38	78.845	18	21	0	0	0	--	No
AG-430-A11	AG-337-E13	D	B	Ia;Ia.3	Ia;Ia.4;Ia.4/I	75.38	78.877	18	9	0	0	0	--	No
AG-447-F03	AG-461-G03	A	B	Ia;Ia.3;Ia.3/V (gWID)	Ia;Ia.4	75.38	79.015	68	12	0	0	0	--	No
AG-447-P03	AG-426-K19	B	D	Ia;Ia.3;Ia.3/V (gWID)	Ia;Ia.4	75.38	78.83	15	19	0	0	0	--	No
AG-896-L16	SAG-MED39	C	A	Ia;Ia.3;Ia.3/V (gWID)	Ia;Ia.4	75.38	78.515	16	44	0	0	0	--	No
AG-897-O11	AG-337-N04	B	D	Ia;Ia.3;Ia.3/V (gWID)	Ia;Ia.4	75.38	78.604	29	21	0	0	0	--	No
AG-897-O11	AG-905-G02	B	D	Ia;Ia.3;Ia.3/V (gWID)	Ia;Ia.4	75.38	78.464	29	46	0	0	0	--	No
AG-908-K15	AG-430-J07	C	B	Ia;Ia.3;Ia.3/V (gWID)	Ia;Ia.4	75.38	78.857	14	13	0	0	0	--	No
AG-915-F17	AG-337-E13	C	B	Ia;Ia.3;Ia.3/V (gWID)	Ia;Ia.4;Ia.4/I	75.38	78.867	26	21	0	0	0	--	No
AG-390-C17	AG-337-D17	B	A	Ia;Ia.3;Ia.3/VI	Ia;Ia.4;Ia.4/III	75.38	78.8	11	57	0	0	0	--	No
AG-390-M19	AG-912-K10	B	A	Ia;Ia.3;Ia.3/VI	Ia;Ia.4	75.38	78.696	24	53	0	0	0	--	No
AG-891-G02	AG-900-N22	D	B	Ia;Ia.3;Ia.3/VI	Ia;Ia.4;Ia.4/III	75.38	79.12	15	23	0	0	0	--	No
AG-898-C07	AG-898-F08	B	B	Ia;Ia.3;Ia.3/VI	Ia;Ia.4;Ia.4/I	75.38	79.502	36	14	0	0	0	--	No
AG-909-G06	AG-911-P17	B	D	Ia;Ia.3;Ia.3/VI	Ia;Ia.4	75.38	78.731	18	17	0	0	0	--	No
SAG-MED18	AG-910-E03	D	A	Ia;Ia.3;Ia.3/VII (gMED)	Ia;Ia.4;Ia.4/III	75.38	78.09	28	63	0	0	0	--	No
AG-325-A09	AG-447-L14	B	B	Ia;Ia.3;Ia.3/VII (gMED)	Ia;Ia.4	75.38	78.144	11	36	0	0	0	--	No
AG-325-O19	AG-892-A11	C	C	Ia;Ia.3;Ia.3/VII (gMED)	Ia;Ia.4;Ia.4/II	75.38	78.697	14	54	0	0	0	--	No
AG-325-O19	SAG-MED39	C	A	Ia;Ia.3;Ia.3/VII (gMED)	Ia;Ia.4	75.38	78.85	14	44	0	0	0	--	No
SAG-MED06	AG-337-N04	A	D	Ia;Ia.3;Ia.3/VIII	Ia;Ia.4	75.38	78.471	56	21	0	0	0	--	No
SAG-MED06	AG-426-F14	A	C	Ia;Ia.3;Ia.3/VIII	Ia;Ia.4;Ia.4/III	75.38	79.045	56	27	0	0	0	--	No
SAG-MED50	AG-349-M03	B	A	Ia;Ia.3;Ia.3/VIII	Ia;Ia.4;Ia.4/II	75.38	78.334	18	39	0	0	0	--	No
SAG-MED50	AG-359-P18	B	A	Ia;Ia.3;Ia.3/VIII	Ia;Ia.4;Ia.4/III	75.38	78.608	18	60	0	0	0	--	No
AG-908-E04	HIMB1321	A	A	Ia;Ia.4	Ia;Ia.4	75.38	78.535	59	40	0	0	0	--	No
HIMB1321	AG-359-G22	A	B	Ia;Ia.4	Ia;Ia.4;Ia.4/III	75.38	79.06	40	55	0	0	0	--	No
AG-908-P04	AG-426-C16	A	D	Ib;Ib.1	Ib;Ib.1	75.38	79.197	40	22	0	0	0	--	No
AAA795-M18	AG-893-N07	B	B	Ib;Ib.1	Ib;Ib.1	75.38	79.165	40	26	0	0	0	--	No
AG-365-I20	AG-893-O16	B	C	Ib;Ib.2	Ib;Ib.1	75.38	78.406	44	14	0	0	0	--	No
AG-414-K15	AG-900-G16	C	B	Ib;Ib.2	Ib;Ib.1	75.38	78.531	13	57	0	0	0	--	No
AG-901-A07	AG-910-K02	C	C	Ib;Ib.2	Ib;Ib.1	75.38	78.478	34	19	0	0	0	--	No
AG-903-N10	AG-913-N09	B	D	Ib;Ib.2	Ib;Ib.1	75.38	78.113	27	18	0	0	0	--	No
AG-913-D08	AG-909-F14	C	B	Ib;Ib.2	Ib;Ib.1	75.38	78.024	19	16	0	0	0	--	No
AG-914-I15	AG-896-D15	C	C	Ib;Ib.1	Ib;Ib.2	75.38	78.971	23	20	0	0	0	--	No
AG-404-N13	AG-899-C17	A	A	Ib;Ib.2	Ib;Ib.2	75.38	78.712	56	76	0	0	0	--	No
AG-430-E17	AG-899-G20	D	B	Ib;Ib.2	Ib;Ib.2	75.38	78.3	32	11	0	0	0	--	No
AG-894-F17	AG-910-J22	B	B	Ib;Ib.1	Ib;Ib.2	75.38	78.634	27	34	0	0	0	--	No
AG-907-O16	AG-447-N21	D	B	Ib;Ib.2	Ib;Ib.2	75.38	78.426	16	11	0	0	0	--	No
AG-892-F02	HTCC1013	D	A	Ia;Ia.3;Ia.3/V (gWID)	Ia;Ia.1	75.37	78.617	25	37	0	0	0	--	No
AG-390-I15	HTCC1013	C	A	Ia;Ia.3;Ia.3/VII (gMED)	Ia;Ia.1	75.37	78.548	12	37	0	0	0	--	No
HTCC1016	AG-333-P05	A	C	Ia;Ia.1	Ia;Ia.3	75.37	79.019	47	21	0	0	0	--	No
AG-337-E13	AG-333-C06	B	B	Ia;Ia.4;Ia.4/I	Ia;Ia.3	75.37	79.219	9	20	0	0	0	--	No
AG-359-I09	AG-430-A11	B	D	Ia;Ia.4	Ia;Ia.3	75.37	78.865	42	18	0	0	0	--	No
AG-894-K14	AG-319-M14	A	D	Ia;Ia.4;Ia.4/III	Ia;Ia.3	75.37	78.969	60	29	0	0	0	--	No
AG-909-I04	AG-439-O04	C	C	Ia;Ia.4;Ia.4/II	Ia;Ia.3	75.37	78.674	20	13	0	0	0	--	No
AAA795-L23	HTCC7217	D	A	Ia;Ia.4	Ia;Ia.3;Ia.3/I	75.37	78.346	22	57	0	0	0	--	No
AG-439-I14	AG-325-E11	B	B	Ia;Ia.4;Ia.4/I	Ia;Ia.3;Ia.3/I	75.37	78.676	35	27	0	0	0	--	No
AG-904-M22	AG-325-E11	B	B	Ia;Ia.4	Ia;Ia.3;Ia.3/I	75.37	78.964	13	27	0	0	0	--	No
AG-900-E18	HTCC9022	A	A	Ia;Ia.4	Ia;Ia.3;Ia.3/IV	75.37	78.491	41	33	0	0	0	--	No
HTCC1016	AG-895-F17	A	B	Ia;Ia.1	Ia;Ia.3;Ia.3/V (gWID)	75.37	78.778	47	36	0	0	0	--	No
AG-325-L05	AG-390-F17	B	B	Ia;Ia.4	Ia;Ia.3;Ia.3/V (gWID)	75.37	78.786	44	25	0	0	0	--	No
AG-337-N04	AG-439-N14	D	B	Ia;Ia.4	Ia;Ia.3;Ia.3/V (gWID)	75.37	79.253	21	46	0	0	0	--	No
AG-349-O13	AG-908-K15	A	C	Ia;Ia.4	Ia;Ia.3;Ia.3/V (gWID)	75.37	78.815	34	14	0	0	0	--	No
AG-903-J17	AG-426-M05	B	C	Ia;Ia.4	Ia;Ia.3;Ia.3/V (gWID)	75.37	78.572	40	50	0	0	0	--	No
AG-913-C20	AG-896-L16	C	C	Ia;Ia.4;Ia.4/II	Ia;Ia.3;Ia.3/V (gWID)	75.37	78.925	23	16	0	0	0	--	No
AG-896-C18	AG-914-B03	B	C	Ia;Ia.4	Ia;Ia.3;Ia.3/VI	75.37	78.874	29	29	0	0	0	--	No
AG-915-J15	AG-390-C17	A	B	Ia;Ia.4	Ia;Ia.3;Ia.3/VI	75.37	78.518	41	11	0	0	0	--	No
AG-901-C21	AG-892-E08	B	D	Ia;Ia.4;Ia.4/III	Ia;Ia.3;Ia.3/VII (gMED)	75.37	78.255	23	25	0	0	0	--	No
AG-901-J10	AG-337-J22	C	B	Ia;Ia.4;Ia.4/III	Ia;Ia.3;Ia.3/VII (gMED)	75.37	78.609	44	16	0	0	0	--	No
AG-453-O19	AG-457-P20	C	C	Ia;Ia.4	Ia;Ia.3;Ia.3/VIII	75.37	79.246	16	29	0	0	0	--	No
AG-895-G06	SAG-MED06	B	A	Ia;Ia.4	Ia;Ia.3;Ia.3/VIII	75.37	79.191	19	56	0	0	0	--	No
AG-365-K10	AG-910-D18	C	C	Ia;Ia.1	Ia;Ia.4	75.37	78.767	31	21	0	0	0	--	No
AG-430-B09	AG-390-I17	B	B	Ia;Ia.1	Ia;Ia.4;Ia.4/III	75.37	79.813	27	55	0	0	0	--	No
AG-430-B09	AG-912-C08	B	C	Ia;Ia.1	Ia;Ia.4;Ia.4/II	75.37	79.355	27	15	0	0	0	--	No
HTCC1062	AG-911-F11	A	A	Ia;Ia.1	Ia;Ia.4	75.37	78.731	50	25	0	0	0	--	No
AG-333-P05	AG-337-A10	C	C	Ia;Ia.3	Ia;Ia.4	75.37	78.992	21	14	0	0	0	--	No
AG-390-P07	AG-333-M03	A	A	Ia;Ia.3	Ia;Ia.4	75.37	78.959	23	21	0	0	0	--	No
HTCC8051	AG-337-A10	A	C	Ia;Ia.3;Ia.3/IV	Ia;Ia.4	75.37	78.68	48	14	0	0	0	--	No
SAG-MED49	AG-913-E11	C	B	Ia;Ia.3;Ia.3/IV	Ia;Ia.4;Ia.4/II	75.37	78.907	18	35	0	0	0	--	No
AG-333-O18	AG-909-I04	C	C	Ia;Ia.3;Ia.3/V (gWID)	Ia;Ia.4;Ia.4/II	75.37	78.108	14	20	0	0	0	--	No
AG-390-D05	AG-461-G03	D	B	Ia;Ia.3;Ia.3/V (gWID)	Ia;Ia.4	75.37	78.97	19	12	0	0	0	--	No
AG-390-L21	AG-898-F08	D	B	Ia;Ia.3;Ia.3/V (gWID)	Ia;Ia.4;Ia.4/I	75.37	78.574	14	35	0	0	0	--	No
AG-453-M21	AG-470-J14	C	B	Ia;Ia.3;Ia.3/V (gWID)	Ia;Ia.4;Ia.4/III	75.37	79.195	14	42	0	0	0	--	No
AG-447-K11	AG-899-E08	B	D	Ia;Ia.3;Ia.3/VI	Ia;Ia.4	75.37	78.745	20	39	0	0	0	--	No
AG-904-F15	AG-453-D07	D	B	Ia;Ia.3;Ia.3/VI	Ia;Ia.4	75.37	78.534	25	13	0	0	0	--	No
AG-904-F15	AG-908-O10	D	A	Ia;Ia.3;Ia.3/VI	Ia;Ia.4	75.37	78.777	25	59	0	0	0	--	No
AG-909-G06	AG-457-K11	B	D	Ia;Ia.3;Ia.3/VI	Ia;Ia.4	75.37	78.958	18	46	0	0	0	--	No
SAG-MED14	AG-909-L14	B	C	Ia;Ia.3;Ia.3/VII (gMED)	Ia;Ia.4	75.37	78.664	18	16	0	0	0	--	No
SAG-MED44	AG-898-F08	B	B	Ia;Ia.3;Ia.3/VII (gMED)	Ia;Ia.4;Ia.4/I	75.37	79.399	13	14	0	0	0	--	No
AG-325-O19	AG-913-G03	C	B	Ia;Ia.3;Ia.3/VII (gMED)	Ia;Ia.4;Ia.4/III	75.37	78.67	14	54	0	0	0	--	No
SAG-MED50	AG-898-F08	B	B	Ia;Ia.3;Ia.3/VIII	Ia;Ia.4;Ia.4/I	75.37	78.994	18	35	0	0	0	--	No
AG-404-B14	AG-414-E19	A	C	Ib;Ib	Ib;Ib	75.37	80.682	55	20	0	0	0	--	No
AG-911-N14	AG-422-N22	C	B	Ib;Ib	Ib;Ib	75.37	78.856	11	19	0	0	0	--	No
AG-893-M21	AG-422-N22	B	B	Ib;Ib.5	Ib;Ib	75.37	78.943	22	19	0	0	0	--	No
AG-899-A06	AAA795-M18	A	B	Ib;Ib.1	Ib;Ib.1	75.37	79.441	56	40	0	0	0	--	No
AG-899-G03	AG-426-C16	D	D	Ib;Ib.1	Ib;Ib.1	75.37	78.714	10	22	0	0	0	--	No
AAA795-M18	AG-913-G10	B	B	Ib;Ib.1	Ib;Ib.1	75.37	79.348	40	34	0	0	0	--	No
AG-426-C16	AG-911-D08	D	D	Ib;Ib.1	Ib;Ib.1	75.37	79.219	22	30	0	0	0	--	No
AG-899-D19	AG-897-G09	D	B	Ib;Ib.1	Ib;Ib.1	75.37	78.78	25	13	0	0	0	--	No
AG-365-I20	AG-892-B11	B	B	Ib;Ib.2	Ib;Ib.1	75.37	78.33	25	15	0	0	0	--	No
AG-430-J18	AG-904-P13	D	B	Ib;Ib.2	Ib;Ib.1	75.37	78.353	23	22	0	0	0	--	No
AG-365-C14	AG-337-I18	A	B	Ib;Ib.2	Ib;Ib.2	75.37	78.341	56	27	0	0	0	--	No
AG-414-E19	AG-470-D16	C	C	Ib;Ib	Ia;Ia	75.36	80.565	20	22	0	0	0	--	No
SAG-MED08	HTCC1040	A	A	Ia;Ia.3;Ia.3/VII (gMED)	Ia;Ia.1	75.36	78.569	65	59	0	0	0	--	No
AG-461-A07	AG-430-B09	A	B	Ia;Ia.4;Ia.4/III	Ia;Ia.1	75.36	79.444	81	27	0	0	0	--	No
AG-900-I09	AG-365-K10	C	C	Ia;Ia.4	Ia;Ia.1	75.36	78.997	27	31	0	0	0	--	No
AG-907-G02	AG-430-B09	A	B	Ia;Ia.4;Ia.4/II	Ia;Ia.1	75.36	78.728	60	27	0	0	0	--	No
AG-899-B05	HIMB5	A	A	Ia;Ia.3;Ia.3/V (gWID)	Ia;Ia.3	75.36	78.922	60	48	0	0	0	--	No
AG-900-I09	AG-390-P07	C	A	Ia;Ia.4	Ia;Ia.3	75.36	78.331	27	23	0	0	0	--	No
AG-899-M07	AG-325-E11	D	B	Ia;Ia.4	Ia;Ia.3;Ia.3/I	75.36	78.323	21	27	0	0	0	--	No
AG-915-K20	AG-325-E11	B	B	Ia;Ia.4;Ia.4/II	Ia;Ia.3;Ia.3/I	75.36	78.397	10	27	0	0	0	--	No
AG-349-O13	SAG-MED48	A	C	Ia;Ia.4	Ia;Ia.3;Ia.3/IV	75.36	78.507	34	14	0	0	0	--	No
AG-912-K10	SAG-MED49	A	C	Ia;Ia.4	Ia;Ia.3;Ia.3/IV	75.36	78.495	53	18	0	0	0	--	No
AG-349-O13	AG-914-P09	A	C	Ia;Ia.4	Ia;Ia.3;Ia.3/V (gWID)	75.36	78.585	34	12	0	0	0	--	No
AG-895-K10	AG-899-B05	A	A	Ia;Ia.4	Ia;Ia.3;Ia.3/V (gWID)	75.36	78.804	39	60	0	0	0	--	No
AG-913-M06	AG-896-L16	B	C	Ia;Ia.4	Ia;Ia.3;Ia.3/V (gWID)	75.36	78.864	24	16	0	0	0	--	No
AG-359-F04	SAG-MED44	B	B	Ia;Ia.4	Ia;Ia.3;Ia.3/VII (gMED)	75.36	79.195	26	13	0	0	0	--	No
AG-422-C13	SAG-MED45	A	C	Ia;Ia.4	Ia;Ia.3;Ia.3/VII (gMED)	75.36	78.584	32	18	0	0	0	--	No
AG-457-L02	AG-325-A09	A	B	Ia;Ia.4	Ia;Ia.3;Ia.3/VII (gMED)	75.36	78.987	25	11	0	0	0	--	No
AG-893-P10	AG-359-I17	A	C	Ia;Ia.4	Ia;Ia.3;Ia.3/VII (gMED)	75.36	78.668	39	26	0	0	0	--	No
AG-895-J19	AG-457-P16	B	B	Ia;Ia.4	Ia;Ia.3;Ia.3/VII (gMED)	75.36	78.364	20	16	0	0	0	--	No
AG-365-K10	AG-900-K21	C	B	Ia;Ia.1	Ia;Ia.4;Ia.4/II	75.36	78.819	31	47	0	0	0	--	No
AG-319-F14	AG-404-P07	C	A	Ia;Ia.3;Ia.3/IV	Ia;Ia.4	75.36	78.8	43	45	0	0	0	--	No
HTCC8051	AG-891-N16	A	B	Ia;Ia.3;Ia.3/IV	Ia;Ia.4;Ia.4/II	75.36	78.582	48	9	0	0	0	--	No
AAA795-P11	AG-447-L14	B	B	Ia;Ia.3;Ia.3/V (gWID)	Ia;Ia.4	75.36	78.214	17	36	0	0	0	--	No
AG-447-C08	AAA795-L23	B	D	Ia;Ia.3;Ia.3/V (gWID)	Ia;Ia.4	75.36	78.359	11	22	0	0	0	--	No
AG-896-L16	AG-914-M08	C	A	Ia;Ia.3;Ia.3/V (gWID)	Ia;Ia.4;Ia.4/I	75.36	78.695	16	47	0	0	0	--	No
AG-897-O11	AG-422-C23	B	B	Ia;Ia.3;Ia.3/V (gWID)	Ia;Ia.4	75.36	78.837	29	9	0	0	0	--	No
AG-913-N11	AG-912-J18	C	B	Ia;Ia.3;Ia.3/V (gWID)	Ia;Ia.4	75.36	79.217	16	15	0	0	0	--	No
AG-914-P09	AG-909-I23	C	C	Ia;Ia.3;Ia.3/V (gWID)	Ia;Ia.4;Ia.4/II	75.36	79.077	12	44	0	0	0	--	No
AG-447-K11	AG-422-C23	B	B	Ia;Ia.3;Ia.3/VI	Ia;Ia.4	75.36	79.136	20	9	0	0	0	--	No
AG-447-K11	AG-910-E03	B	A	Ia;Ia.3;Ia.3/VI	Ia;Ia.4;Ia.4/III	75.36	78.806	20	63	0	0	0	--	No
AG-911-D20	AG-916-F23	C	C	Ia;Ia.3;Ia.3/VI	Ia;Ia.4;Ia.4/I	75.36	79.234	14	12	0	0	0	--	No
AG-461-P20	AG-914-M08	C	A	Ia;Ia.3;Ia.3/VII (gMED)	Ia;Ia.4;Ia.4/I	75.36	79.028	16	47	0	0	0	--	No
AG-337-J09	AG-457-L02	B	A	Ia;Ia.3;Ia.3/VII (gMED)	Ia;Ia.4	75.36	79.37	11	25	0	0	0	--	No
AG-461-M14	AG-914-M08	B	A	Ia;Ia.3;Ia.3/VII (gMED)	Ia;Ia.4;Ia.4/I	75.36	78.327	16	47	0	0	0	--	No
AG-916-I05	HIMB1321	B	A	Ia;Ia.4;Ia.4/I	Ia;Ia.4	75.36	78.665	12	40	0	0	0	--	No
HIMB1321	AG-349-L04	A	B	Ia;Ia.4	Ia;Ia.4	75.36	78.802	40	24	0	0	0	--	No
HIMB1321	AG-426-F21	A	B	Ia;Ia.4	Ia;Ia.4;Ia.4/III	75.36	78.7	40	21	0	0	0	--	No
AG-916-L11	AG-426-C16	D	D	Ib;Ib.1	Ib;Ib.1	75.36	79.382	34	22	0	0	0	--	No
AG-426-C16	AG-426-F23	D	B	Ib;Ib.1	Ib;Ib.1	75.36	79.264	22	15	0	0	0	--	No
RS40	AG-894-B06	A	C	Ib;Ib.1	Ib;Ib.1	75.36	78.941	39	16	0	0	0	--	No
RS40	AG-900-G16	A	B	Ib;Ib.1	Ib;Ib.1	75.36	79.231	39	57	0	0	0	--	No
AG-365-I20	AG-900-I19	B	B	Ib;Ib.2	Ib;Ib.1	75.36	78.589	44	15	0	0	0	--	No
AG-470-F21	AG-899-O04	D	D	Ib;Ib.2	Ib;Ib.1	75.36	77.857	14	25	0	0	0	--	No
AG-913-D08	AG-900-G16	C	B	Ib;Ib.2	Ib;Ib.1	75.36	78.518	19	57	0	0	0	--	No
AG-899-D19	AG-365-P13	D	A	Ib;Ib.1	Ib;Ib.2	75.36	78.37	25	52	0	0	0	--	No
AG-914-B04	AG-903-N10	B	B	Ib;Ib.1	Ib;Ib.2	75.36	78.789	17	27	0	0	0	--	No
AG-899-G03	AG-912-E13	D	B	Ib;Ib.1	Ib;Ib.2	75.36	78.476	10	25	0	0	0	--	No
AG-457-B17	AG-430-J18	D	D	Ib;Ib.1	Ib;Ib.2	75.36	78.248	28	23	0	0	0	--	No
AG-422-L21	HTCC1062	B	A	Ia;Ia.3;Ia.3/V (gWID)	Ia;Ia.1	75.35	78.805	24	50	0	0	0	--	No
AG-447-C08	HTCC1002	B	A	Ia;Ia.3;Ia.3/V (gWID)	Ia;Ia.1	75.35	79.041	11	50	0	0	0	--	No
AG-447-L07	HTCC1040	D	A	Ia;Ia.3;Ia.3/V (gWID)	Ia;Ia.1	75.35	78.521	55	59	0	0	0	--	No
AG-895-F17	HTCC1002	B	A	Ia;Ia.3;Ia.3/V (gWID)	Ia;Ia.1	75.35	78.784	36	50	0	0	0	--	No
AG-390-I15	HTCC1040	C	A	Ia;Ia.3;Ia.3/VII (gMED)	Ia;Ia.1	75.35	78.545	12	59	0	0	0	--	No
AG-457-P20	HTCC1040	C	A	Ia;Ia.3;Ia.3/VIII	Ia;Ia.1	75.35	79.247	29	59	0	0	0	--	No
AG-891-G02	HIMB5	D	A	Ia;Ia.3;Ia.3/VI	Ia;Ia.3	75.35	78.971	15	48	0	0	0	--	No
AG-892-C08	SAG-MED49	B	C	Ia;Ia.4	Ia;Ia.3;Ia.3/IV	75.35	78.958	30	18	0	0	0	--	No
HTCC1040	AG-896-K07	A	B	Ia;Ia.1	Ia;Ia.3;Ia.3/V (gWID)	75.35	78.734	59	14	0	0	0	--	No
AG-470-N22	AG-914-P09	C	C	Ia;Ia.4	Ia;Ia.3;Ia.3/V (gWID)	75.35	79.236	15	12	0	0	0	--	No
AG-895-G06	AG-470-F02	B	B	Ia;Ia.4	Ia;Ia.3;Ia.3/V (gWID)	75.35	78.996	19	18	0	0	0	--	No
AG-901-J10	AG-896-O18	C	B	Ia;Ia.4;Ia.4/III	Ia;Ia.3;Ia.3/V (gWID)	75.35	79.169	44	48	0	0	0	--	No
AG-910-D18	AG-426-N15	C	A	Ia;Ia.4	Ia;Ia.3;Ia.3/V (gWID)	75.35	78.598	21	41	0	0	0	--	No
AG-910-F03	AG-447-F03	B	A	Ia;Ia.4	Ia;Ia.3;Ia.3/V (gWID)	75.35	78.856	37	68	0	0	0	--	No
AG-912-J18	AG-453-E19	B	C	Ia;Ia.4	Ia;Ia.3;Ia.3/V (gWID)	75.35	79.3	15	18	0	0	0	--	No
AG-325-L02	AG-891-G02	B	D	Ia;Ia.4	Ia;Ia.3;Ia.3/VI	75.35	78.663	21	15	0	0	0	--	No
AG-892-A11	AG-905-P05	C	C	Ia;Ia.4;Ia.4/II	Ia;Ia.3;Ia.3/VI	75.35	78.751	54	28	0	0	0	--	No
AG-447-K09	SAG-MED44	C	B	Ia;Ia.4	Ia;Ia.3;Ia.3/VII (gMED)	75.35	78.75	42	13	0	0	0	--	No
AG-447-N08	SAG-MED44	A	B	Ia;Ia.4	Ia;Ia.3;Ia.3/VII (gMED)	75.35	79.181	57	13	0	0	0	--	No
HTCC1040	AG-325-A09	A	B	Ia;Ia.1	Ia;Ia.3;Ia.3/VII (gMED)	75.35	78.324	59	11	0	0	0	--	No
AG-900-I09	AG-461-J11	C	B	Ia;Ia.4	Ia;Ia.3;Ia.3/VII (gMED)	75.35	78.177	27	11	0	0	0	--	No
AG-915-N02	AG-461-M14	D	B	Ia;Ia.4	Ia;Ia.3;Ia.3/VII (gMED)	75.35	78.136	19	16	0	0	0	--	No
AG-390-E21	AG-359-I17	C	C	Ia;Ia.4	Ia;Ia.3;Ia.3/VII (gMED)	75.35	78.655	66	26	0	0	0	--	No
AG-325-C07	AG-899-J02	D	B	Ia;Ia.4	Ia;Ia.3;Ia.3/VII (gMED)	75.35	78.592	20	39	0	0	0	--	No
HIMB1321	AG-899-J02	A	B	Ia;Ia.4	Ia;Ia.3;Ia.3/VII (gMED)	75.35	79.174	40	39	0	0	0	--	No
AG-390-P07	AG-892-A11	A	C	Ia;Ia.3	Ia;Ia.4;Ia.4/II	75.35	78.24	23	54	0	0	0	--	No
AG-439-O04	AG-911-P04	C	C	Ia;Ia.3	Ia;Ia.4;Ia.4/III	75.35	78.986	13	37	0	0	0	--	No
AG-319-F14	AG-901-D09	C	C	Ia;Ia.3;Ia.3/IV	Ia;Ia.4;Ia.4/I	75.35	78.686	43	21	0	0	0	--	No
HTCC8051	AG-891-C19	A	C	Ia;Ia.3;Ia.3/IV	Ia;Ia.4;Ia.4/III	75.35	78.909	48	20	0	0	0	--	No
AAA795-J21	AG-899-G02	C	A	Ia;Ia.3;Ia.3/V (gWID)	Ia;Ia.4;Ia.4/II	75.35	78.978	26	38	0	0	0	--	No
AG-333-O18	AG-447-J13	C	C	Ia;Ia.3;Ia.3/V (gWID)	Ia;Ia.4	75.35	79.083	14	27	0	0	0	--	No
AG-390-L21	HIMB1321	D	A	Ia;Ia.3;Ia.3/V (gWID)	Ia;Ia.4	75.35	78.975	14	40	0	0	0	--	No
AG-422-L21	AG-908-D18	B	A	Ia;Ia.3;Ia.3/V (gWID)	Ia;Ia.4	75.35	79.243	24	44	0	0	0	--	No
AG-461-A22	AG-457-L02	B	A	Ia;Ia.3;Ia.3/V (gWID)	Ia;Ia.4	75.35	79.354	15	25	0	0	0	--	No
AG-913-N11	AG-913-E11	C	B	Ia;Ia.3;Ia.3/V (gWID)	Ia;Ia.4;Ia.4/II	75.35	79.09	16	35	0	0	0	--	No
AG-909-G06	AG-426-D09	B	B	Ia;Ia.3;Ia.3/VI	Ia;Ia.4;Ia.4/III	75.35	78.731	18	12	0	0	0	--	No
SAG-MED35	AG-360-P19	A	C	Ia;Ia.3;Ia.3/VII (gMED)	Ia;Ia.4;Ia.4/I	75.35	78.743	38	17	0	0	0	--	No
SAG-MED35	AG-911-P17	A	D	Ia;Ia.3;Ia.3/VII (gMED)	Ia;Ia.4	75.35	78.442	38	17	0	0	0	--	No
AG-325-O19	AG-915-K17	C	A	Ia;Ia.3;Ia.3/VII (gMED)	Ia;Ia.4	75.35	79.02	14	61	0	0	0	--	No
AG-325-O19	SAG-MED47	C	A	Ia;Ia.3;Ia.3/VII (gMED)	Ia;Ia.4	75.35	78.783	14	61	0	0	0	--	No
AG-461-M14	AG-359-P18	B	A	Ia;Ia.3;Ia.3/VII (gMED)	Ia;Ia.4;Ia.4/III	75.35	78.524	16	60	0	0	0	--	No
AG-914-O09	AG-337-J06	B	D	Ia;Ia.3;Ia.3/VII (gMED)	Ia;Ia.4	75.35	78.278	23	14	0	0	0	--	No
AG-337-J02	AG-899-G21	C	B	Ia;Ia.3;Ia.3/VII (gMED)	Ia;Ia.4;Ia.4/II	75.35	78.594	16	12	0	0	0	--	No
AG-457-P20	AG-461-O10	C	A	Ia;Ia.3;Ia.3/VIII	Ia;Ia.4	75.35	79.735	29	8	0	0	0	--	No
HIMB1321	AG-905-P17	A	D	Ia;Ia.4	Ia;Ia.4	75.35	78.726	40	41	0	0	0	--	No
AG-913-I09	AG-899-D19	D	D	Ib;Ib.1	Ib;Ib.1	75.35	78.861	28	25	0	0	0	--	No
AAA795-M18	AG-892-D03	B	D	Ib;Ib.1	Ib;Ib.1	75.35	78.834	40	33	0	0	0	--	No
AG-903-L07	AG-910-K02	B	C	Ib;Ib.2	Ib;Ib.1	75.35	78.429	29	19	0	0	0	--	No
AG-897-O16	AG-470-F21	D	D	Ib;Ib.1	Ib;Ib.2	75.35	78.012	56	14	0	0	0	--	No
AG-899-A06	AG-896-D15	A	C	Ib;Ib.1	Ib;Ib.2	75.35	78.468	56	20	0	0	0	--	No
AG-430-A09	AG-896-D15	C	C	Ib;Ib.2	Ib;Ib.2	75.35	78.785	11	20	0	0	0	--	No
AG-900-O17	AG-904-K03	D	A	Ib;Ib.1	Ib;Ib.2	75.35	78.842	10	58	0	0	0	--	No
AG-910-M07	AG-899-O16	D	D	Ib;Ib.1	Ib;Ib.2	75.35	78.02	17	11	0	0	0	--	No
AG-365-C14	AG-909-E18	A	C	Ib;Ib.2	Ib;Ib.2	75.35	78.648	56	12	0	0	0	--	No
AG-404-N13	AG-470-I02	A	B	Ib;Ib.2	Ib;Ib.2	75.35	78.845	56	40	0	0	0	--	No
AG-414-K15	AG-430-A09	C	C	Ib;Ib.2	Ib;Ib.2	75.35	78.695	13	11	0	0	0	--	No
AG-426-K09	AG-414-O13	B	D	Ib;Ib.2	Ib;Ib.2	75.35	78.206	21	17	0	0	0	--	No
AAA795-P11	NP1	B	A	Ia;Ia.3;Ia.3/V (gWID)	Ia;Ia.1	75.34	78.572	19	68	0	0	0	--	No
AG-422-L21	NP1	B	A	Ia;Ia.3;Ia.3/V (gWID)	Ia;Ia.1	75.34	78.99	24	68	0	0	0	--	No
AG-895-F17	HTCC1040	B	A	Ia;Ia.3;Ia.3/V (gWID)	Ia;Ia.1	75.34	78.689	36	59	0	0	0	--	No
AG-908-C18	HTCC1013	D	A	Ia;Ia.3;Ia.3/V (gWID)	Ia;Ia.1	75.34	78.752	19	37	0	0	0	--	No
AG-898-C07	HTCC1002	B	A	Ia;Ia.3;Ia.3/VI	Ia;Ia.1	75.34	79.135	36	50	0	0	0	--	No
AG-337-J09	HIMB5	B	A	Ia;Ia.3;Ia.3/VII (gMED)	Ia;Ia.3	75.34	78.493	11	48	0	0	0	--	No
AG-426-G02	AG-319-N23	B	D	Ia;Ia.4	Ia;Ia.3	75.34	79.139	14	27	0	0	0	--	No
AG-899-J03	HIMB5	C	A	Ia;Ia.4;Ia.4/II	Ia;Ia.3	75.34	78.599	11	48	0	0	0	--	No
AG-901-P06	AG-333-P05	B	C	Ia;Ia.4;Ia.4/III	Ia;Ia.3	75.34	79.162	14	21	0	0	0	--	No
AG-430-B09	HTCC7217	B	A	Ia;Ia.1	Ia;Ia.3;Ia.3/I	75.34	78.803	27	57	0	0	0	--	No
AAA795-L23	AG-447-M05	D	B	Ia;Ia.4	Ia;Ia.3;Ia.3/I	75.34	78.426	22	19	0	0	0	--	No
SAG-MED20	SAG-MED49	A	C	Ia;Ia.1	Ia;Ia.3;Ia.3/IV	75.34	79.923	53	18	0	0	0	--	No
HTCC1016	AG-422-L21	A	B	Ia;Ia.1	Ia;Ia.3;Ia.3/V (gWID)	75.34	78.943	47	24	0	0	0	--	No
AAA795-L23	AG-895-O19	D	B	Ia;Ia.4	Ia;Ia.3;Ia.3/V (gWID)	75.34	78.289	22	18	0	0	0	--	No
AG-325-K02	AG-911-G16	C	B	Ia;Ia.4	Ia;Ia.3;Ia.3/V (gWID)	75.34	78.698	23	36	0	0	0	--	No
AG-453-D07	AG-390-F17	B	B	Ia;Ia.4	Ia;Ia.3;Ia.3/V (gWID)	75.34	79.387	13	25	0	0	0	--	No
AG-910-E03	AG-390-F17	A	B	Ia;Ia.4;Ia.4/III	Ia;Ia.3;Ia.3/V (gWID)	75.34	79.315	63	25	0	0	0	--	No
AG-426-B11	AG-447-K11	D	B	Ia;Ia.4	Ia;Ia.3;Ia.3/VI	75.34	78.729	25	20	0	0	0	--	No
AG-894-L13	AG-447-K11	D	B	Ia;Ia.4	Ia;Ia.3;Ia.3/VI	75.34	78.768	25	20	0	0	0	--	No
AG-909-J05	AG-390-M19	D	B	Ia;Ia.4	Ia;Ia.3;Ia.3/VI	75.34	78.768	35	24	0	0	0	--	No
AG-457-L02	AG-892-E08	A	D	Ia;Ia.4	Ia;Ia.3;Ia.3/VII (gMED)	75.34	78.616	25	25	0	0	0	--	No
AG-390-E21	AG-325-A09	C	B	Ia;Ia.4	Ia;Ia.3;Ia.3/VII (gMED)	75.34	79.163	66	11	0	0	0	--	No
AG-447-N08	AG-461-M14	A	B	Ia;Ia.4	Ia;Ia.3;Ia.3/VII (gMED)	75.34	78.675	57	16	0	0	0	--	No
AG-895-G06	AG-461-J11	B	B	Ia;Ia.4	Ia;Ia.3;Ia.3/VII (gMED)	75.34	79.144	19	10	0	0	0	--	No
AG-901-J10	AG-891-J07	C	B	Ia;Ia.4;Ia.4/III	Ia;Ia.3;Ia.3/VII (gMED)	75.34	78.657	44	18	0	0	0	--	No
AG-913-C20	AG-325-O19	C	C	Ia;Ia.4;Ia.4/II	Ia;Ia.3;Ia.3/VII (gMED)	75.34	78.316	23	14	0	0	0	--	No
AG-360-P19	AG-359-I17	C	C	Ia;Ia.4;Ia.4/I	Ia;Ia.3;Ia.3/VII (gMED)	75.34	78.103	17	26	0	0	0	--	No
AG-894-I19	AG-359-I17	B	C	Ia;Ia.4	Ia;Ia.3;Ia.3/VII (gMED)	75.34	78.706	12	26	0	0	0	--	No
AG-915-N02	AG-914-O09	D	B	Ia;Ia.4	Ia;Ia.3;Ia.3/VII (gMED)	75.34	77.998	19	23	0	0	0	--	No
AG-892-C08	AG-905-M20	B	B	Ia;Ia.4	Ia;Ia.3;Ia.3/VII (gMED)	75.34	78.654	30	24	0	0	0	--	No
AG-365-K10	AG-349-E20	C	B	Ia;Ia.1	Ia;Ia.4	75.34	80.21	31	8	0	0	0	--	No
AG-430-B09	AG-337-A10	B	C	Ia;Ia.1	Ia;Ia.4	75.34	78.746	27	14	0	0	0	--	No
AG-430-B09	AG-447-K07	B	C	Ia;Ia.1	Ia;Ia.4	75.34	79.39	27	13	0	0	0	--	No
AG-430-B09	AG-909-I23	B	C	Ia;Ia.1	Ia;Ia.4;Ia.4/II	75.34	79.597	27	44	0	0	0	--	No
AG-325-E11	AG-910-C18	B	D	Ia;Ia.3;Ia.3/I	Ia;Ia.4	75.34	78.122	27	28	0	0	0	--	No
HTCC8051	AG-911-E04	A	A	Ia;Ia.3;Ia.3/IV	Ia;Ia.4;Ia.4/III	75.34	78.453	48	40	0	0	0	--	No
SAG-MED49	AG-912-C08	C	C	Ia;Ia.3;Ia.3/IV	Ia;Ia.4;Ia.4/II	75.34	78.93	18	15	0	0	0	--	No
AG-390-L21	AG-911-P17	D	D	Ia;Ia.3;Ia.3/V (gWID)	Ia;Ia.4	75.34	78.741	14	17	0	0	0	--	No
AG-390-N22	AG-337-D17	B	A	Ia;Ia.3;Ia.3/V (gWID)	Ia;Ia.4;Ia.4/III	75.34	78.857	11	57	0	0	0	--	No
AG-447-N02	AG-898-F08	C	B	Ia;Ia.3;Ia.3/V (gWID)	Ia;Ia.4;Ia.4/I	75.34	79.064	33	14	0	0	0	--	No
AG-897-O11	AG-333-M03	B	A	Ia;Ia.3;Ia.3/V (gWID)	Ia;Ia.4	75.34	79.092	29	21	0	0	0	--	No
AG-897-O11	AG-461-G03	B	B	Ia;Ia.3;Ia.3/V (gWID)	Ia;Ia.4	75.34	78.668	29	12	0	0	0	--	No
AG-908-K15	AG-915-K17	C	A	Ia;Ia.3;Ia.3/V (gWID)	Ia;Ia.4	75.34	78.632	14	61	0	0	0	--	No
AG-911-G16	AG-909-I23	B	C	Ia;Ia.3;Ia.3/V (gWID)	Ia;Ia.4;Ia.4/II	75.34	78.872	36	44	0	0	0	--	No
AG-913-N11	AG-915-K20	C	B	Ia;Ia.3;Ia.3/V (gWID)	Ia;Ia.4;Ia.4/II	75.34	78.798	16	60	0	0	0	--	No
AG-915-O05	AG-461-G03	B	B	Ia;Ia.3;Ia.3/V (gWID)	Ia;Ia.4	75.34	78.535	16	12	0	0	0	--	No
AG-390-C17	AG-899-G02	B	A	Ia;Ia.3;Ia.3/VI	Ia;Ia.4;Ia.4/II	75.34	78.859	11	38	0	0	0	--	No
AG-390-M19	AG-896-L17	B	D	Ia;Ia.3;Ia.3/VI	Ia;Ia.4	75.34	78.605	24	13	0	0	0	--	No
AG-914-B03	AG-337-E13	C	B	Ia;Ia.3;Ia.3/VI	Ia;Ia.4;Ia.4/I	75.34	79.135	29	21	0	0	0	--	No
SAG-MED35	AG-913-G03	A	B	Ia;Ia.3;Ia.3/VII (gMED)	Ia;Ia.4;Ia.4/III	75.34	78.355	38	54	0	0	0	--	No
SAG-MED44	AG-337-D17	B	A	Ia;Ia.3;Ia.3/VII (gMED)	Ia;Ia.4;Ia.4/III	75.34	78.92	13	57	0	0	0	--	No
AG-337-J09	HIMB1321	B	A	Ia;Ia.3;Ia.3/VII (gMED)	Ia;Ia.4	75.34	78.71	11	40	0	0	0	--	No
AG-461-J11	AG-900-K21	B	B	Ia;Ia.3;Ia.3/VII (gMED)	Ia;Ia.4;Ia.4/II	75.34	78.262	11	47	0	0	0	--	No
AG-359-P21	AG-893-M16	A	B	Ia;Ia.3;Ia.3/VII (gMED)	Ia;Ia.4;Ia.4/II	75.34	78.59	50	54	0	0	0	--	No
AG-457-P20	AG-916-F23	C	C	Ia;Ia.3;Ia.3/VIII	Ia;Ia.4;Ia.4/I	75.34	79.093	29	12	0	0	0	--	No
SAG-MED06	AG-909-I23	A	C	Ia;Ia.3;Ia.3/VIII	Ia;Ia.4;Ia.4/II	75.34	78.735	56	44	0	0	0	--	No
SAG-MED50	AG-337-M06	B	B	Ia;Ia.3;Ia.3/VIII	Ia;Ia.4	75.34	78.603	18	28	0	0	0	--	No
AAA795-M18	AG-894-F03	B	B	Ib;Ib.1	Ib;Ib.1	75.34	79.417	40	47	0	0	0	--	No
RS40	AG-911-O08	A	B	Ib;Ib.1	Ib;Ib.1	75.34	79.443	39	32	0	0	0	--	No
AG-893-O16	AG-896-D15	C	C	Ib;Ib.1	Ib;Ib.2	75.34	78.768	14	20	0	0	0	--	No
AG-898-G21	AG-365-P13	A	A	Ib;Ib.1	Ib;Ib.2	75.34	78.565	70	52	0	0	0	--	No
AG-910-M07	AG-904-N09	D	D	Ib;Ib.1	Ib;Ib.2	75.34	78.23	17	11	0	0	0	--	No
AG-916-L11	AG-470-F21	D	D	Ib;Ib.1	Ib;Ib.2	75.34	78.346	34	14	0	0	0	--	No
AG-404-N13	AG-910-O15	A	B	Ib;Ib.2	Ib;Ib.2	75.34	78.579	56	41	0	0	0	--	No
AG-414-F21	AG-911-J19	B	B	Ib;Ib.2	Ib;Ib.2	75.34	78.694	19	45	0	0	0	--	No
AG-461-B18	AG-907-C09	D	A	Ib;Ib.2	Ib;Ib.2	75.34	78.756	13	68	0	0	0	--	No
HTCC7214	AG-430-B09	A	B	Ia;Ia.3;Ia.3/I	Ia;Ia.1	75.33	78.983	44	27	0	0	0	--	No
AG-913-E07	HTCC1040	B	A	Ia;Ia.3;Ia.3/V (gWID)	Ia;Ia.1	75.33	78.611	15	59	0	0	0	--	No
AG-470-N22	HTCC1040	C	A	Ia;Ia.4	Ia;Ia.1	75.33	78.958	15	59	0	0	0	--	No
AG-897-N19	HIMB5	D	A	Ia;Ia.4	Ia;Ia.3	75.33	78.752	17	48	0	0	0	--	No
AG-911-P04	HIMB5	C	A	Ia;Ia.4;Ia.4/III	Ia;Ia.3	75.33	78.473	37	48	0	0	0	--	No
AG-359-I09	AG-447-M05	B	B	Ia;Ia.4	Ia;Ia.3;Ia.3/I	75.33	78.675	42	19	0	0	0	--	No
AG-447-L14	HTCC7217	B	A	Ia;Ia.4	Ia;Ia.3;Ia.3/I	75.33	78.718	36	57	0	0	0	--	No
HTCC1016	AG-461-A22	A	B	Ia;Ia.1	Ia;Ia.3;Ia.3/V (gWID)	75.33	78.918	47	15	0	0	0	--	No
AG-333-I10	AG-333-O18	B	C	Ia;Ia.4;Ia.4/III	Ia;Ia.3;Ia.3/V (gWID)	75.33	78.709	33	14	0	0	0	--	No
AG-410-N23	AG-897-O11	A	B	Ia;Ia.4	Ia;Ia.3;Ia.3/V (gWID)	75.33	79.515	48	29	0	0	0	--	No
AG-892-K05	AG-447-A19	B	D	Ia;Ia.4	Ia;Ia.3;Ia.3/V (gWID)	75.33	78.448	23	54	0	0	0	--	No
AG-895-K10	AG-896-O18	A	B	Ia;Ia.4	Ia;Ia.3;Ia.3/V (gWID)	75.33	78.486	39	11	0	0	0	--	No
AG-909-L14	AG-914-P09	C	C	Ia;Ia.4	Ia;Ia.3;Ia.3/V (gWID)	75.33	78.651	16	12	0	0	0	--	No
AG-910-D18	AG-447-F03	C	A	Ia;Ia.4	Ia;Ia.3;Ia.3/V (gWID)	75.33	79.006	21	68	0	0	0	--	No
AG-337-E13	AG-891-G02	B	D	Ia;Ia.4;Ia.4/I	Ia;Ia.3;Ia.3/VI	75.33	78.799	9	15	0	0	0	--	No
AG-453-D07	AG-891-G02	B	D	Ia;Ia.4	Ia;Ia.3;Ia.3/VI	75.33	79.017	13	15	0	0	0	--	No
AG-905-D17	AG-911-D20	B	C	Ia;Ia.4	Ia;Ia.3;Ia.3/VI	75.33	79.123	45	14	0	0	0	--	No
SAG-MED47	AG-891-G02	A	D	Ia;Ia.4	Ia;Ia.3;Ia.3/VI	75.33	78.884	61	15	0	0	0	--	No
HIMB1321	SAG-MED44	A	B	Ia;Ia.4	Ia;Ia.3;Ia.3/VII (gMED)	75.33	79.588	40	13	0	0	0	--	No
AG-319-F14	AG-430-J07	C	B	Ia;Ia.3;Ia.3/IV	Ia;Ia.4	75.33	78.92	43	13	0	0	0	--	No
AG-390-N22	AG-426-K19	B	D	Ia;Ia.3;Ia.3/V (gWID)	Ia;Ia.4	75.33	78.546	11	19	0	0	0	--	No
AG-447-A19	AG-349-M03	D	A	Ia;Ia.3;Ia.3/V (gWID)	Ia;Ia.4;Ia.4/II	75.33	78.646	54	39	0	0	0	--	No
AG-896-O18	AG-337-C08	B	C	Ia;Ia.3;Ia.3/V (gWID)	Ia;Ia.4;Ia.4/III	75.33	78.886	48	17	0	0	0	--	No
AG-899-B05	AG-912-P08	A	A	Ia;Ia.3;Ia.3/V (gWID)	Ia;Ia.4;Ia.4/II	75.33	79.016	60	51	0	0	0	--	No
AG-907-C16	AG-911-E04	D	A	Ia;Ia.3;Ia.3/V (gWID)	Ia;Ia.4;Ia.4/III	75.33	78.388	12	40	0	0	0	--	No
AG-913-N11	AG-359-P18	C	A	Ia;Ia.3;Ia.3/V (gWID)	Ia;Ia.4;Ia.4/III	75.33	79.288	16	60	0	0	0	--	No
AG-913-N11	AG-910-E03	C	A	Ia;Ia.3;Ia.3/V (gWID)	Ia;Ia.4;Ia.4/III	75.33	78.647	16	63	0	0	0	--	No
AG-913-N11	AG-911-E04	C	A	Ia;Ia.3;Ia.3/V (gWID)	Ia;Ia.4;Ia.4/III	75.33	78.785	16	40	0	0	0	--	No
AG-390-C17	AG-461-K07	B	B	Ia;Ia.3;Ia.3/VI	Ia;Ia.4	75.33	78.648	38	32	0	0	0	--	No
AG-904-F15	AG-360-N15	D	D	Ia;Ia.3;Ia.3/VI	Ia;Ia.4	75.33	78.634	25	17	0	0	0	--	No
AG-909-G06	AG-908-A06	B	D	Ia;Ia.3;Ia.3/VI	Ia;Ia.4	75.33	78.736	18	20	0	0	0	--	No
AG-899-N21	AG-909-I23	B	C	Ia;Ia.3;Ia.3/VII (gMED)	Ia;Ia.4;Ia.4/II	75.33	78.682	17	44	0	0	0	--	No
AG-325-O19	AG-901-C21	C	B	Ia;Ia.3;Ia.3/VII (gMED)	Ia;Ia.4;Ia.4/III	75.33	78.098	14	12	0	0	0	--	No
AG-359-I17	AG-905-M18	C	A	Ia;Ia.3;Ia.3/VII (gMED)	Ia;Ia.4;Ia.4/I	75.33	78.195	26	42	0	0	0	--	No
AG-404-C02	AG-414-E19	B	C	Ib;Ib	Ib;Ib	75.33	80.501	27	20	0	0	0	--	No
AG-430-A09	RS40	C	A	Ib;Ib.2	Ib;Ib.1	75.33	78.384	11	39	0	0	0	--	No
AG-914-I15	AG-359-O11	C	C	Ib;Ib.1	Ib;Ib.1	75.33	79.556	23	47	0	0	0	--	No
AG-914-I15	AG-893-K16	C	A	Ib;Ib.1	Ib;Ib.1	75.33	79.43	23	50	0	0	0	--	No
AG-914-L09	AG-894-L19	B	D	Ib;Ib.1	Ib;Ib.1	75.33	79.099	33	13	0	0	0	--	No
AG-910-K02	AG-915-G13	C	C	Ib;Ib.1	Ib;Ib.2	75.33	78.695	19	61	0	0	0	--	No
AG-914-A08	AG-470-F21	B	D	Ib;Ib.1	Ib;Ib.2	75.33	77.945	41	14	0	0	0	--	No
AG-404-N13	AG-426-K09	A	B	Ib;Ib.2	Ib;Ib.2	75.33	78.839	56	21	0	0	0	--	No
AG-910-M07	AG-896-E15	D	D	Ib;Ib.1	Ib;Ib.2	75.33	78.081	17	13	0	0	0	--	No
AG-414-K15	AG-447-N21	C	B	Ib;Ib.2	Ib;Ib.2	75.33	79.117	13	21	0	0	0	--	No
AG-426-F15	AG-430-E17	A	D	Ib;Ib.2	Ib;Ib.2	75.33	78.485	44	32	0	0	0	--	No
AG-914-I03	AG-447-N21	B	B	Ib;Ib.2	Ib;Ib.2	75.33	78.941	25	11	0	0	0	--	No
AG-404-P20	AG-464-P13	B	B	Ia;Ia	Ia;Ia	75.32	80.029	33	16	0	0	0	--	No
AG-404-B14	AG-410-D23	A	C	Ib;Ib	Ia;Ia	75.32	81.18	55	16	0	0	0	--	No
AG-439-D05	HTCC1040	C	A	Ia;Ia.3;Ia.3/V (gWID)	Ia;Ia.1	75.32	78.834	20	59	0	0	0	--	No
AG-414-O11	HIMB5	B	A	Ia;Ia.3;Ia.3/VII (gMED)	Ia;Ia.3	75.32	78.578	18	48	0	0	0	--	No
SAG-MED50	HIMB5	B	A	Ia;Ia.3;Ia.3/VIII	Ia;Ia.3	75.32	78.833	18	48	0	0	0	--	No
AG-333-E22	HIMB5	C	A	Ia;Ia.4	Ia;Ia.3	75.32	78.817	34	48	0	0	0	--	No
AG-911-G05	AG-325-E11	D	B	Ia;Ia.4	Ia;Ia.3;Ia.3/I	75.32	78.444	9	27	0	0	0	--	No
AG-909-L14	HTCC9022	C	A	Ia;Ia.4	Ia;Ia.3;Ia.3/IV	75.32	78.445	16	33	0	0	0	--	No
AG-915-J15	SAG-MED49	A	C	Ia;Ia.4	Ia;Ia.3;Ia.3/IV	75.32	78.947	41	18	0	0	0	--	No
HTCC1040	AG-426-N15	A	A	Ia;Ia.1	Ia;Ia.3;Ia.3/V (gWID)	75.32	78.533	59	42	0	0	0	--	No
AG-325-K02	AG-915-D19	C	A	Ia;Ia.4	Ia;Ia.3;Ia.3/V (gWID)	75.32	78.641	23	53	0	0	0	--	No
AG-359-I09	AG-349-M18	B	B	Ia;Ia.4	Ia;Ia.3;Ia.3/V (gWID)	75.32	78.591	42	21	0	0	0	--	No
AG-426-K19	AG-896-O18	D	B	Ia;Ia.4	Ia;Ia.3;Ia.3/V (gWID)	75.32	78.441	19	11	0	0	0	--	No
AG-461-K07	AAA795-A20	B	A	Ia;Ia.4	Ia;Ia.3;Ia.3/V (gWID)	75.32	78.627	32	19	0	0	0	--	No
AG-912-P09	AG-447-A19	D	D	Ia;Ia.4	Ia;Ia.3;Ia.3/V (gWID)	75.32	78.88	37	54	0	0	0	--	No
AG-913-M06	AG-911-D20	B	C	Ia;Ia.4	Ia;Ia.3;Ia.3/VI	75.32	78.798	24	14	0	0	0	--	No
AG-913-M06	SAG-MED45	B	C	Ia;Ia.4	Ia;Ia.3;Ia.3/VII (gMED)	75.32	79.153	24	18	0	0	0	--	No
AG-349-O13	AG-461-M14	A	B	Ia;Ia.4	Ia;Ia.3;Ia.3/VII (gMED)	75.32	78.086	34	16	0	0	0	--	No
AG-916-K04	AG-359-I17	A	C	Ia;Ia.4;Ia.4/I	Ia;Ia.3;Ia.3/VII (gMED)	75.32	78.409	40	26	0	0	0	--	No
HTCC1016	AG-461-O10	A	A	Ia;Ia.1	Ia;Ia.4	75.32	78.458	47	8	0	0	0	--	No
AG-319-M14	SAG-MED43	D	A	Ia;Ia.3	Ia;Ia.4	75.32	79.496	29	19	0	0	0	--	No
AG-447-B21	AG-325-C07	D	D	Ia;Ia.3;Ia.3/V (gWID)	Ia;Ia.4	75.32	78.503	33	20	0	0	0	--	No
AG-893-N09	AG-333-M03	B	A	Ia;Ia.3;Ia.3/V (gWID)	Ia;Ia.4	75.32	79.267	30	21	0	0	0	--	No
AG-896-O18	SAG-MED39	B	A	Ia;Ia.3;Ia.3/V (gWID)	Ia;Ia.4	75.32	78.77	11	44	0	0	0	--	No
AG-908-K15	HIMB1321	C	A	Ia;Ia.3;Ia.3/V (gWID)	Ia;Ia.4	75.32	79.316	14	40	0	0	0	--	No
AG-914-P09	AG-898-F08	C	B	Ia;Ia.3;Ia.3/V (gWID)	Ia;Ia.4;Ia.4/I	75.32	79.327	12	14	0	0	0	--	No
AG-916-N14	AG-910-D18	A	C	Ia;Ia.3;Ia.3/V (gWID)	Ia;Ia.4	75.32	78.695	52	21	0	0	0	--	No
AG-390-C17	AG-898-F08	B	B	Ia;Ia.3;Ia.3/VI	Ia;Ia.4;Ia.4/I	75.32	79.04	11	35	0	0	0	--	No
AG-390-M19	AG-895-K10	B	A	Ia;Ia.3;Ia.3/VI	Ia;Ia.4	75.32	78.62	24	39	0	0	0	--	No
AG-325-O19	HIMB1321	C	A	Ia;Ia.3;Ia.3/VII (gMED)	Ia;Ia.4	75.32	78.898	14	40	0	0	0	--	No
AG-461-J11	AG-907-J03	B	B	Ia;Ia.3;Ia.3/VII (gMED)	Ia;Ia.4;Ia.4/II	75.32	78.608	11	37	0	0	0	--	No
AG-337-J02	AG-337-A10	C	C	Ia;Ia.3;Ia.3/VII (gMED)	Ia;Ia.4	75.32	78.474	16	14	0	0	0	--	No
AG-337-J02	AG-908-D18	C	A	Ia;Ia.3;Ia.3/VII (gMED)	Ia;Ia.4	75.32	78.268	16	44	0	0	0	--	No
AG-900-E18	HIMB1321	A	A	Ia;Ia.4	Ia;Ia.4	75.32	78.875	41	40	0	0	0	--	No
HIMB1321	AG-337-C08	A	C	Ia;Ia.4	Ia;Ia.4;Ia.4/III	75.32	78.721	40	17	0	0	0	--	No
HIMB1321	AG-899-G21	A	B	Ia;Ia.4	Ia;Ia.4;Ia.4/II	75.32	78.754	40	19	0	0	0	--	No
HIMB1321	AG-912-C08	A	C	Ia;Ia.4	Ia;Ia.4;Ia.4/II	75.32	78.714	40	15	0	0	0	--	No
AG-915-O08	AG-914-P22	B	C	Ib;Ib.1	Ib;Ib.1	75.32	79.187	27	18	0	0	0	--	No
AG-414-K15	RS40	C	A	Ib;Ib.2	Ib;Ib.1	75.32	78.705	13	39	0	0	0	--	No
AG-899-D19	AG-911-O08	D	B	Ib;Ib.1	Ib;Ib.1	75.32	79.118	25	32	0	0	0	--	No
AG-911-J19	AG-896-L15	B	C	Ib;Ib.2	Ib;Ib.1	75.32	78.634	45	41	0	0	0	--	No
AG-894-A03	AG-911-J19	B	B	Ib;Ib.1	Ib;Ib.2	75.32	78.678	21	11	0	0	0	--	No
AG-900-G16	AG-365-P13	B	A	Ib;Ib.1	Ib;Ib.2	75.32	78.382	57	52	0	0	0	--	No
AG-900-I13	AG-903-N10	B	B	Ib;Ib.1	Ib;Ib.2	75.32	78.784	44	27	0	0	0	--	No
AG-900-O17	AG-893-L07	D	A	Ib;Ib.1	Ib;Ib.2	75.32	79.274	10	59	0	0	0	--	No
AG-912-I02	AG-912-E13	A	B	Ib;Ib.1	Ib;Ib.2	75.32	78.156	60	25	0	0	0	--	No
AG-359-B05	AG-430-J18	D	D	Ib;Ib.1	Ib;Ib.2	75.32	78.155	30	23	0	0	0	--	No
AG-422-B22	HTCC1062	B	A	Ia;Ia.3;Ia.3/V (gWID)	Ia;Ia.1	75.31	79.088	28	50	0	0	0	--	No
AG-447-D04	HTCC1040	B	A	Ia;Ia.3;Ia.3/V (gWID)	Ia;Ia.1	75.31	79.061	32	59	0	0	0	--	No
SAG-MED18	HTCC1062	D	A	Ia;Ia.3;Ia.3/VII (gMED)	Ia;Ia.1	75.31	78.653	28	50	0	0	0	--	No
AG-390-O04	HTCC1002	C	A	Ia;Ia.4	Ia;Ia.1	75.31	78.758	21	50	0	0	0	--	No
AG-414-J08	HTCC1013	C	A	Ia;Ia.4	Ia;Ia.1	75.31	78.824	24	37	0	0	0	--	No
AG-892-A11	AG-365-K10	C	C	Ia;Ia.4;Ia.4/II	Ia;Ia.1	75.31	79.165	54	31	0	0	0	--	No
AG-892-A11	HIMB5	C	A	Ia;Ia.4;Ia.4/II	Ia;Ia.3	75.31	78.446	54	48	0	0	0	--	No
AG-913-L13	AG-325-E11	D	B	Ia;Ia.4	Ia;Ia.3;Ia.3/I	75.31	78.442	20	27	0	0	0	--	No
AG-359-I09	AG-907-C16	B	D	Ia;Ia.4	Ia;Ia.3;Ia.3/V (gWID)	75.31	78.396	42	12	0	0	0	--	No
AG-426-K19	AAA795-O19	D	D	Ia;Ia.4	Ia;Ia.3;Ia.3/V (gWID)	75.31	78.445	19	27	0	0	0	--	No
AG-447-N08	AG-447-D04	A	B	Ia;Ia.4	Ia;Ia.3;Ia.3/V (gWID)	75.31	79.031	57	32	0	0	0	--	No
AG-903-J17	AG-422-L21	B	B	Ia;Ia.4	Ia;Ia.3;Ia.3/V (gWID)	75.31	78.805	40	24	0	0	0	--	No
AG-907-B22	AG-426-M05	C	C	Ia;Ia.4;Ia.4/II	Ia;Ia.3;Ia.3/V (gWID)	75.31	79.002	26	50	0	0	0	--	No
AAA795-O20	SAG-MED45	A	C	Ia;Ia.4	Ia;Ia.3;Ia.3/VII (gMED)	75.31	78.634	22	18	0	0	0	--	No
AG-897-N19	SAG-MED35	D	A	Ia;Ia.4	Ia;Ia.3;Ia.3/VII (gMED)	75.31	78.367	17	38	0	0	0	--	No
AG-349-O13	AG-337-J09	A	B	Ia;Ia.4	Ia;Ia.3;Ia.3/VII (gMED)	75.31	78.592	34	11	0	0	0	--	No
AG-896-C18	AG-461-J11	B	B	Ia;Ia.4	Ia;Ia.3;Ia.3/VII (gMED)	75.31	79.013	11	10	0	0	0	--	No
AG-430-B09	AG-896-C18	B	B	Ia;Ia.1	Ia;Ia.4	75.31	79.563	27	29	0	0	0	--	No
HTCC1040	AG-390-O04	A	C	Ia;Ia.1	Ia;Ia.4	75.31	78.608	59	21	0	0	0	--	No
NP1	AG-426-P20	A	B	Ia;Ia.1	Ia;Ia.4	75.31	78.884	68	9	0	0	0	--	No
AG-325-E11	AG-905-G02	B	D	Ia;Ia.3;Ia.3/I	Ia;Ia.4	75.31	78.253	27	46	0	0	0	--	No
HTCC9022	AG-900-K21	A	B	Ia;Ia.3;Ia.3/IV	Ia;Ia.4;Ia.4/II	75.31	78.52	33	47	0	0	0	--	No
AG-333-O18	AG-439-I14	C	B	Ia;Ia.3;Ia.3/V (gWID)	Ia;Ia.4;Ia.4/I	75.31	78.741	14	14	0	0	0	--	No
AG-447-A19	AG-337-E13	D	B	Ia;Ia.3;Ia.3/V (gWID)	Ia;Ia.4;Ia.4/I	75.31	78.769	54	9	0	0	0	--	No
AG-447-O14	AG-447-L14	B	B	Ia;Ia.3;Ia.3/V (gWID)	Ia;Ia.4	75.31	78.858	10	36	0	0	0	--	No
AG-453-I04	AG-894-B13	B	D	Ia;Ia.3;Ia.3/V (gWID)	Ia;Ia.4	75.31	78.59	19	16	0	0	0	--	No
AG-908-K15	AG-909-L14	C	C	Ia;Ia.3;Ia.3/V (gWID)	Ia;Ia.4	75.31	78.877	14	16	0	0	0	--	No
AG-913-N11	AG-901-C21	C	B	Ia;Ia.3;Ia.3/V (gWID)	Ia;Ia.4;Ia.4/III	75.31	78.899	16	12	0	0	0	--	No
AG-915-F17	AG-907-C04	C	A	Ia;Ia.3;Ia.3/V (gWID)	Ia;Ia.4;Ia.4/III	75.31	78.678	26	57	0	0	0	--	No
HIMB083	AG-907-B22	A	C	Ia;Ia.3;Ia.3/V (gWID)	Ia;Ia.4;Ia.4/II	75.31	78.271	19	26	0	0	0	--	No
AG-390-M19	AG-349-A08	B	D	Ia;Ia.3;Ia.3/VI	Ia;Ia.4	75.31	78.171	24	37	0	0	0	--	No
AG-447-K11	AG-910-D18	B	C	Ia;Ia.3;Ia.3/VI	Ia;Ia.4	75.31	78.823	41	21	0	0	0	--	No
AG-447-K11	AG-914-L04	B	B	Ia;Ia.3;Ia.3/VI	Ia;Ia.4	75.31	78.226	20	14	0	0	0	--	No
SAG-MED18	AG-349-L04	D	B	Ia;Ia.3;Ia.3/VII (gMED)	Ia;Ia.4	75.31	77.714	28	24	0	0	0	--	No
SAG-MED18	AG-457-K11	D	D	Ia;Ia.3;Ia.3/VII (gMED)	Ia;Ia.4	75.31	78.793	28	46	0	0	0	--	No
AG-337-J09	AG-325-C07	B	D	Ia;Ia.3;Ia.3/VII (gMED)	Ia;Ia.4	75.31	78.247	11	20	0	0	0	--	No
AG-333-G21	AG-899-G02	B	A	Ia;Ia.3;Ia.3/VII (gMED)	Ia;Ia.4;Ia.4/II	75.31	78.556	20	38	0	0	0	--	No
AG-447-P22	HIMB1321	B	A	Ia;Ia.4	Ia;Ia.4	75.31	78.775	34	40	0	0	0	--	No
AG-894-L13	HIMB1321	D	A	Ia;Ia.4	Ia;Ia.4	75.31	78.767	25	40	0	0	0	--	No
AG-893-N07	AG-914-P22	B	C	Ib;Ib.1	Ib;Ib.1	75.31	78.841	18	18	0	0	0	--	No
AG-898-P18	AG-911-J19	D	B	Ib;Ib.1	Ib;Ib.2	75.31	78.719	28	11	0	0	0	--	No
AG-914-B04	AG-365-I20	B	B	Ib;Ib.1	Ib;Ib.2	75.31	78.482	17	25	0	0	0	--	No
AG-365-C14	AG-470-C13	A	B	Ib;Ib.2	Ib;Ib.2	75.31	78.535	56	44	0	0	0	--	No
AG-470-F21	AG-447-N21	D	B	Ib;Ib.2	Ib;Ib.2	75.31	78.179	14	11	0	0	0	--	No
AG-333-N19	AG-414-O13	B	D	Ib;Ib.2	Ib;Ib.2	75.31	78.651	16	17	0	0	0	--	No
AG-447-N02	HTCC1002	C	A	Ia;Ia.3;Ia.3/V (gWID)	Ia;Ia.1	75.3	78.725	33	50	0	0	0	--	No
AG-390-M19	HTCC1062	B	A	Ia;Ia.3;Ia.3/VI	Ia;Ia.1	75.3	78.899	24	50	0	0	0	--	No
AG-457-P20	NP1	C	A	Ia;Ia.3;Ia.3/VIII	Ia;Ia.1	75.3	79.411	29	68	0	0	0	--	No
AAA795-L23	AG-896-K07	D	B	Ia;Ia.4	Ia;Ia.3;Ia.3/V (gWID)	75.3	78.639	22	14	0	0	0	--	No
AG-457-L02	AG-426-M05	A	C	Ia;Ia.4	Ia;Ia.3;Ia.3/V (gWID)	75.3	78.813	25	50	0	0	0	--	No
AG-896-L17	AG-447-A19	D	D	Ia;Ia.4	Ia;Ia.3;Ia.3/V (gWID)	75.3	78.861	13	54	0	0	0	--	No
AG-910-L19	AG-447-A19	A	D	Ia;Ia.4;Ia.4/II	Ia;Ia.3;Ia.3/V (gWID)	75.3	78.791	41	54	0	0	0	--	No
AG-913-C20	AG-360-K10	C	B	Ia;Ia.4;Ia.4/II	Ia;Ia.3;Ia.3/V (gWID)	75.3	79.086	23	32	0	0	0	--	No
AG-325-L02	AG-914-B03	B	C	Ia;Ia.4	Ia;Ia.3;Ia.3/VI	75.3	78.725	31	29	0	0	0	--	No
AG-422-C13	AG-911-D20	A	C	Ia;Ia.4	Ia;Ia.3;Ia.3/VI	75.3	79.245	32	14	0	0	0	--	No
AG-899-M07	AG-891-G02	D	D	Ia;Ia.4	Ia;Ia.3;Ia.3/VI	75.3	78.582	21	15	0	0	0	--	No
AG-907-G02	AG-891-G02	A	D	Ia;Ia.4;Ia.4/II	Ia;Ia.3;Ia.3/VI	75.3	78.541	60	15	0	0	0	--	No
AG-910-E03	AG-891-G02	A	D	Ia;Ia.4;Ia.4/III	Ia;Ia.3;Ia.3/VI	75.3	78.677	63	15	0	0	0	--	No
AG-325-C07	AG-892-E08	D	D	Ia;Ia.4	Ia;Ia.3;Ia.3/VII (gMED)	75.3	78.828	20	25	0	0	0	--	No
AG-894-K14	SAG-MED44	A	B	Ia;Ia.4;Ia.4/III	Ia;Ia.3;Ia.3/VII (gMED)	75.3	79.081	60	13	0	0	0	--	No
AG-901-J10	AG-899-N21	C	B	Ia;Ia.4;Ia.4/III	Ia;Ia.3;Ia.3/VII (gMED)	75.3	78.519	44	17	0	0	0	--	No
AG-905-M18	SAG-MED45	A	C	Ia;Ia.4;Ia.4/I	Ia;Ia.3;Ia.3/VII (gMED)	75.3	79.184	42	18	0	0	0	--	No
AG-916-F19	AG-461-M14	B	B	Ia;Ia.4;Ia.4/III	Ia;Ia.3;Ia.3/VII (gMED)	75.3	78.574	12	27	0	0	0	--	No
AG-909-I04	AG-359-I17	C	C	Ia;Ia.4;Ia.4/II	Ia;Ia.3;Ia.3/VII (gMED)	75.3	77.976	20	26	0	0	0	--	No
AG-390-P07	AG-447-P22	A	B	Ia;Ia.3	Ia;Ia.4	75.3	78.876	23	34	0	0	0	--	No
AG-365-N15	AG-333-M03	C	A	Ia;Ia.3;Ia.3/V (gWID)	Ia;Ia.4	75.3	78.774	11	21	0	0	0	--	No
AG-447-D04	AG-899-E08	B	D	Ia;Ia.3;Ia.3/V (gWID)	Ia;Ia.4	75.3	78.686	32	39	0	0	0	--	No
AG-447-F02	AG-325-C07	D	D	Ia;Ia.3;Ia.3/V (gWID)	Ia;Ia.4	75.3	78.694	38	20	0	0	0	--	No
AG-447-L07	AG-461-G03	D	B	Ia;Ia.3;Ia.3/V (gWID)	Ia;Ia.4	75.3	78.394	55	12	0	0	0	--	No
AG-447-P03	AG-337-N04	B	D	Ia;Ia.3;Ia.3/V (gWID)	Ia;Ia.4	75.3	78.732	15	21	0	0	0	--	No
AG-896-O18	AG-414-C19	B	D	Ia;Ia.3;Ia.3/V (gWID)	Ia;Ia.4	75.3	79.128	11	18	0	0	0	--	No
AG-908-K15	AG-903-F09	C	B	Ia;Ia.3;Ia.3/V (gWID)	Ia;Ia.4;Ia.4/I	75.3	79.284	14	15	0	0	0	--	No
AG-390-C17	AG-359-I20	B	D	Ia;Ia.3;Ia.3/VI	Ia;Ia.4	75.3	78.869	11	25	0	0	0	--	No
SAG-MED14	AG-426-F14	B	C	Ia;Ia.3;Ia.3/VII (gMED)	Ia;Ia.4;Ia.4/III	75.3	78.817	18	27	0	0	0	--	No
SAG-MED14	AG-910-D18	B	C	Ia;Ia.3;Ia.3/VII (gMED)	Ia;Ia.4	75.3	78.825	18	21	0	0	0	--	No
SAG-MED33	AG-426-F14	B	C	Ia;Ia.3;Ia.3/VII (gMED)	Ia;Ia.4;Ia.4/III	75.3	78.279	41	27	0	0	0	--	No
AG-325-O19	AG-461-A07	C	A	Ia;Ia.3;Ia.3/VII (gMED)	Ia;Ia.4;Ia.4/III	75.3	78.706	14	81	0	0	0	--	No
AG-325-O19	AG-914-M08	C	A	Ia;Ia.3;Ia.3/VII (gMED)	Ia;Ia.4;Ia.4/I	75.3	78.709	14	47	0	0	0	--	No
SAG-MED50	AG-337-D17	B	A	Ia;Ia.3;Ia.3/VIII	Ia;Ia.4;Ia.4/III	75.3	78.327	18	57	0	0	0	--	No
SAG-MED50	AG-901-N23	B	B	Ia;Ia.3;Ia.3/VIII	Ia;Ia.4	75.3	78.413	18	18	0	0	0	--	No
HIMB1321	AG-349-M03	A	A	Ia;Ia.4	Ia;Ia.4;Ia.4/II	75.3	78.849	40	39	0	0	0	--	No
AG-916-I17	AG-435-P07	C	C	Ib;Ib	Ib;Ib	75.3	79.788	13	12	0	0	0	--	No
AG-900-G16	AG-914-P22	B	C	Ib;Ib.1	Ib;Ib.1	75.3	79.082	57	18	0	0	0	--	No
AG-908-P04	AG-899-D19	A	D	Ib;Ib.1	Ib;Ib.1	75.3	78.93	40	25	0	0	0	--	No
RS40	AG-457-B17	A	D	Ib;Ib.1	Ib;Ib.1	75.3	78.994	39	28	0	0	0	--	No
RS40	AG-893-J08	A	B	Ib;Ib.1	Ib;Ib.1	75.3	78.882	39	43	0	0	0	--	No
RS40	AG-908-P04	A	A	Ib;Ib.1	Ib;Ib.1	75.3	78.875	39	40	0	0	0	--	No
RS40	AG-916-L11	A	D	Ib;Ib.1	Ib;Ib.1	75.3	79.065	39	34	0	0	0	--	No
AG-912-E13	AG-914-C06	B	B	Ib;Ib.2	Ib;Ib.1	75.3	78.88	25	9	0	0	0	--	No
AG-404-N13	AG-896-F06	A	A	Ib;Ib.2	Ib;Ib.2	75.3	78.65	56	51	0	0	0	--	No
AG-359-K16	AG-907-O16	B	D	Ib;Ib.1	Ib;Ib.2	75.3	78.597	18	16	0	0	0	--	No
AG-913-G10	AG-325-K03	B	D	Ib;Ib.1	Ib;Ib.2	75.3	78.678	34	11	0	0	0	--	No
AG-910-K02	AG-909-E18	C	C	Ib;Ib.1	Ib;Ib.2	75.3	78.758	19	12	0	0	0	--	No
AG-912-M06	AG-447-N21	D	B	Ib;Ib.2	Ib;Ib.2	75.3	78.756	11	11	0	0	0	--	No
AG-461-L09	AG-365-C14	C	A	Ib;Ib.2	Ib;Ib.2	75.3	78.421	29	56	0	0	0	--	No
AG-435-N15	AG-333-N15	B	B	Ia;Ia	Ia;Ia	75.29	80.347	22	12	0	0	0	--	No
AG-422-L21	HTCC1040	B	A	Ia;Ia.3;Ia.3/V (gWID)	Ia;Ia.1	75.29	78.814	24	59	0	0	0	--	No
AG-453-I04	NP1	B	A	Ia;Ia.3;Ia.3/V (gWID)	Ia;Ia.1	75.29	79.293	19	68	0	0	0	--	No
SAG-MED14	HIMB5	B	A	Ia;Ia.3;Ia.3/VII (gMED)	Ia;Ia.3	75.29	78.503	18	48	0	0	0	--	No
AG-349-D03	HIMB5	D	A	Ia;Ia.4	Ia;Ia.3	75.29	78.268	21	48	0	0	0	--	No
AG-891-C19	AG-439-O04	C	C	Ia;Ia.4;Ia.4/III	Ia;Ia.3	75.29	78.975	20	13	0	0	0	--	No
AG-426-K19	AG-325-E11	D	B	Ia;Ia.4	Ia;Ia.3;Ia.3/I	75.29	78.163	19	27	0	0	0	--	No
HTCC1040	AG-447-L03	A	B	Ia;Ia.1	Ia;Ia.3;Ia.3/V (gWID)	75.29	78.848	59	55	0	0	0	--	No
HTCC1062	AG-390-F17	A	B	Ia;Ia.1	Ia;Ia.3;Ia.3/V (gWID)	75.29	78.658	50	25	0	0	0	--	No
HTCC1062	AG-895-B08	A	C	Ia;Ia.1	Ia;Ia.3;Ia.3/V (gWID)	75.29	78.842	50	78	0	0	0	--	No
AG-325-C07	AG-447-G05	D	D	Ia;Ia.4	Ia;Ia.3;Ia.3/V (gWID)	75.29	78.691	20	11	0	0	0	--	No
AG-333-I10	AG-908-K15	B	C	Ia;Ia.4;Ia.4/III	Ia;Ia.3;Ia.3/V (gWID)	75.29	79.013	33	14	0	0	0	--	No
AG-349-O13	AG-893-P07	A	B	Ia;Ia.4	Ia;Ia.3;Ia.3/V (gWID)	75.29	78.927	34	40	0	0	0	--	No
AG-426-I10	AG-333-O18	C	C	Ia;Ia.4	Ia;Ia.3;Ia.3/V (gWID)	75.29	78.87	21	14	0	0	0	--	No
AG-892-A11	AG-893-P07	C	B	Ia;Ia.4;Ia.4/II	Ia;Ia.3;Ia.3/V (gWID)	75.29	78.944	54	40	0	0	0	--	No
AG-912-J18	AAA795-A20	B	A	Ia;Ia.4	Ia;Ia.3;Ia.3/V (gWID)	75.29	79.452	15	19	0	0	0	--	No
AG-916-F19	AG-908-K15	B	C	Ia;Ia.4;Ia.4/III	Ia;Ia.3;Ia.3/V (gWID)	75.29	79.324	12	14	0	0	0	--	No
AG-916-I05	AG-447-A19	B	D	Ia;Ia.4;Ia.4/I	Ia;Ia.3;Ia.3/V (gWID)	75.29	79.039	12	54	0	0	0	--	No
HTCC1062	AG-914-B03	A	C	Ia;Ia.1	Ia;Ia.3;Ia.3/VI	75.29	79.029	50	29	0	0	0	--	No
AG-414-L03	AG-911-D20	C	C	Ia;Ia.4	Ia;Ia.3;Ia.3/VI	75.29	79.205	18	14	0	0	0	--	No
AG-447-J13	AG-914-B03	C	C	Ia;Ia.4	Ia;Ia.3;Ia.3/VI	75.29	79.17	27	29	0	0	0	--	No
AG-912-J18	AG-911-D20	B	C	Ia;Ia.4	Ia;Ia.3;Ia.3/VI	75.29	78.671	15	14	0	0	0	--	No
AG-912-K10	AG-891-G02	A	D	Ia;Ia.4	Ia;Ia.3;Ia.3/VI	75.29	78.598	53	15	0	0	0	--	No
AG-907-B22	AG-337-J22	C	B	Ia;Ia.4;Ia.4/II	Ia;Ia.3;Ia.3/VII (gMED)	75.29	78.191	26	16	0	0	0	--	No
AG-910-L19	AG-461-M14	A	B	Ia;Ia.4;Ia.4/II	Ia;Ia.3;Ia.3/VII (gMED)	75.29	78.457	41	16	0	0	0	--	No
HIMB1321	AG-461-M14	A	B	Ia;Ia.4	Ia;Ia.3;Ia.3/VII (gMED)	75.29	78.971	40	16	0	0	0	--	No
AG-325-C07	AG-914-O09	D	B	Ia;Ia.4	Ia;Ia.3;Ia.3/VII (gMED)	75.29	78.925	20	23	0	0	0	--	No
AG-325-K02	AG-457-P16	C	B	Ia;Ia.4	Ia;Ia.3;Ia.3/VII (gMED)	75.29	78.353	23	16	0	0	0	--	No
AG-359-G22	AG-359-I17	B	C	Ia;Ia.4;Ia.4/III	Ia;Ia.3;Ia.3/VII (gMED)	75.29	78.376	55	26	0	0	0	--	No
AG-457-L02	AG-333-G21	A	B	Ia;Ia.4	Ia;Ia.3;Ia.3/VII (gMED)	75.29	79.127	25	20	0	0	0	--	No
AG-913-C20	SAG-MED06	C	A	Ia;Ia.4;Ia.4/II	Ia;Ia.3;Ia.3/VIII	75.29	78.647	23	56	0	0	0	--	No
HTCC1002	AG-911-F11	A	A	Ia;Ia.1	Ia;Ia.4	75.29	78.868	50	25	0	0	0	--	No
AG-390-P07	AG-914-L04	A	B	Ia;Ia.3	Ia;Ia.4	75.29	78.48	23	14	0	0	0	--	No
AG-430-A11	AG-447-B22	D	B	Ia;Ia.3	Ia;Ia.4	75.29	78.848	18	26	0	0	0	--	No
AAA795-P11	AG-893-M16	B	B	Ia;Ia.3;Ia.3/V (gWID)	Ia;Ia.4;Ia.4/II	75.29	79.103	17	54	0	0	0	--	No
AG-333-O18	AG-905-D17	C	B	Ia;Ia.3;Ia.3/V (gWID)	Ia;Ia.4	75.29	79.087	14	45	0	0	0	--	No
AG-349-L17	AG-349-D03	B	D	Ia;Ia.3;Ia.3/V (gWID)	Ia;Ia.4	75.29	78.181	15	21	0	0	0	--	No
AG-349-L17	AG-896-C18	B	B	Ia;Ia.3;Ia.3/V (gWID)	Ia;Ia.4	75.29	79.085	15	11	0	0	0	--	No
AG-390-N22	AG-333-I10	B	B	Ia;Ia.3;Ia.3/V (gWID)	Ia;Ia.4;Ia.4/III	75.29	79.056	47	33	0	0	0	--	No
AG-447-A19	SAG-MED19	D	A	Ia;Ia.3;Ia.3/V (gWID)	Ia;Ia.4	75.29	79.154	54	39	0	0	0	--	No
AG-891-I18	AG-457-L02	B	A	Ia;Ia.3;Ia.3/V (gWID)	Ia;Ia.4	75.29	78.73	19	25	0	0	0	--	No
AG-896-K07	AG-461-G03	B	B	Ia;Ia.3;Ia.3/V (gWID)	Ia;Ia.4	75.29	78.695	14	12	0	0	0	--	No
AG-908-K15	AG-912-K10	C	A	Ia;Ia.3;Ia.3/V (gWID)	Ia;Ia.4	75.29	78.845	14	53	0	0	0	--	No
AG-913-E07	AG-337-E23	B	D	Ia;Ia.3;Ia.3/V (gWID)	Ia;Ia.4	75.29	78.205	15	25	0	0	0	--	No
AG-913-E07	AG-359-G18	B	A	Ia;Ia.3;Ia.3/V (gWID)	Ia;Ia.4;Ia.4/II	75.29	78.789	15	58	0	0	0	--	No
AG-913-N11	AG-912-P08	C	A	Ia;Ia.3;Ia.3/V (gWID)	Ia;Ia.4;Ia.4/II	75.29	78.809	16	51	0	0	0	--	No
AG-390-C17	AG-912-P08	B	A	Ia;Ia.3;Ia.3/VI	Ia;Ia.4;Ia.4/II	75.29	78.432	11	51	0	0	0	--	No
AG-892-E08	AG-337-J06	D	D	Ia;Ia.3;Ia.3/VII (gMED)	Ia;Ia.4	75.29	78.689	25	14	0	0	0	--	No
AG-325-O19	AG-337-D17	C	A	Ia;Ia.3;Ia.3/VII (gMED)	Ia;Ia.4;Ia.4/III	75.29	78.207	14	57	0	0	0	--	No
AG-390-G11	AG-908-A06	D	D	Ia;Ia.3;Ia.3/VIII	Ia;Ia.4	75.29	78.702	44	20	0	0	0	--	No
AG-457-P20	AG-896-K17	C	C	Ia;Ia.3;Ia.3/VIII	Ia;Ia.4;Ia.4/I	75.29	79.429	29	32	0	0	0	--	No
SAG-MED50	AG-908-A06	B	D	Ia;Ia.3;Ia.3/VIII	Ia;Ia.4	75.29	78.653	18	20	0	0	0	--	No
AG-915-J15	HIMB1321	A	A	Ia;Ia.4	Ia;Ia.4	75.29	78.673	41	40	0	0	0	--	No
HIMB1321	AG-911-E04	A	A	Ia;Ia.4	Ia;Ia.4;Ia.4/III	75.29	78.851	40	40	0	0	0	--	No
AG-464-P13	AG-414-L14	B	B	Ia;Ia	Ib;Ib	75.29	79.72	16	18	0	0	0	--	No
AG-359-B05	AAA795-M18	D	B	Ib;Ib.1	Ib;Ib.1	75.29	78.759	30	40	0	0	0	--	No
AG-899-A06	AG-426-C16	A	D	Ib;Ib.1	Ib;Ib.1	75.29	79.154	56	22	0	0	0	--	No
AG-430-A09	AG-914-I15	C	C	Ib;Ib.2	Ib;Ib.1	75.29	78.964	11	23	0	0	0	--	No
AG-349-O03	AG-910-K02	A	C	Ib;Ib.1	Ib;Ib.1	75.29	78.951	28	19	0	0	0	--	No
AG-426-C16	AG-904-P13	D	B	Ib;Ib.1	Ib;Ib.1	75.29	78.721	22	22	0	0	0	--	No
AG-896-D15	AG-904-P13	C	B	Ib;Ib.2	Ib;Ib.1	75.29	78.694	20	12	0	0	0	--	No
AG-912-M06	AG-916-E19	D	B	Ib;Ib.2	Ib;Ib.1	75.29	78.567	11	14	0	0	0	--	No
AG-894-A03	AG-470-F21	B	D	Ib;Ib.1	Ib;Ib.2	75.29	77.973	21	14	0	0	0	--	No
AG-910-M07	AG-899-G20	D	B	Ib;Ib.1	Ib;Ib.2	75.29	78.249	17	11	0	0	0	--	No
AG-365-C14	AG-359-O02	A	B	Ib;Ib.2	Ib;Ib.2	75.29	78.662	56	25	0	0	0	--	No
AG-904-P13	AG-896-E15	B	D	Ib;Ib.1	Ib;Ib.2	75.29	78.206	22	13	0	0	0	--	No
AG-365-I20	SAG-MED23	B	C	Ib;Ib.2	Ib;Ib.2	75.29	78.362	44	12	0	0	0	--	No
AG-907-K11	AG-414-O13	D	D	Ib;Ib.2	Ib;Ib.2	75.29	78.162	23	17	0	0	0	--	No
AG-333-C07	AG-404-N13	D	A	Ib;Ib.2	Ib;Ib.2	75.29	78.763	14	56	0	0	0	--	No
AG-404-O18	AG-892-L05	B	C	Ia;Ia.3	Ia;Ia	75.28	78.916	12	15	0	0	0	--	No
AG-359-P18	HIMB5	A	A	Ia;Ia.4;Ia.4/III	Ia;Ia.3	75.28	78.757	60	48	0	0	0	--	No
AG-453-F05	AG-439-O04	C	C	Ia;Ia.4;Ia.4/III	Ia;Ia.3	75.28	79.116	55	13	0	0	0	--	No
AG-910-B05	AG-439-O04	C	C	Ia;Ia.4;Ia.4/III	Ia;Ia.3	75.28	79.093	11	13	0	0	0	--	No
AG-333-E22	AG-915-D19	C	A	Ia;Ia.4	Ia;Ia.3;Ia.3/V (gWID)	75.28	78.945	34	53	0	0	0	--	No
AG-447-N08	AG-893-P07	A	B	Ia;Ia.4	Ia;Ia.3;Ia.3/V (gWID)	75.28	79.006	57	40	0	0	0	--	No
AG-901-J10	AG-915-D19	C	A	Ia;Ia.4;Ia.4/III	Ia;Ia.3;Ia.3/V (gWID)	75.28	78.967	44	53	0	0	0	--	No
AG-909-L14	AG-911-G16	C	B	Ia;Ia.4	Ia;Ia.3;Ia.3/V (gWID)	75.28	78.473	16	36	0	0	0	--	No
AG-910-E03	AG-426-D22	A	C	Ia;Ia.4;Ia.4/III	Ia;Ia.3;Ia.3/V (gWID)	75.28	78.512	63	21	0	0	0	--	No
AG-337-D17	AG-891-G02	A	D	Ia;Ia.4;Ia.4/III	Ia;Ia.3;Ia.3/VI	75.28	78.804	57	15	0	0	0	--	No
AG-447-B22	AG-447-K11	B	B	Ia;Ia.4	Ia;Ia.3;Ia.3/VI	75.28	78.949	26	20	0	0	0	--	No
AG-470-N22	AG-914-B03	C	C	Ia;Ia.4	Ia;Ia.3;Ia.3/VI	75.28	79.763	15	29	0	0	0	--	No
AG-908-D18	AG-891-G02	A	D	Ia;Ia.4	Ia;Ia.3;Ia.3/VI	75.28	78.407	44	15	0	0	0	--	No
AG-907-G02	SAG-MED35	A	A	Ia;Ia.4;Ia.4/II	Ia;Ia.3;Ia.3/VII (gMED)	75.28	78.41	60	38	0	0	0	--	No
SAG-MED20	AG-422-A03	A	B	Ia;Ia.1	Ia;Ia.3;Ia.3/VII (gMED)	75.28	79.019	53	27	0	0	0	--	No
AG-893-F11	AG-461-M14	C	B	Ia;Ia.4;Ia.4/II	Ia;Ia.3;Ia.3/VII (gMED)	75.28	78.11	29	27	0	0	0	--	No
AG-909-L14	AG-422-A03	C	B	Ia;Ia.4	Ia;Ia.3;Ia.3/VII (gMED)	75.28	78.013	16	27	0	0	0	--	No
AG-390-P07	AG-426-K19	A	D	Ia;Ia.3	Ia;Ia.4	75.28	78.169	23	19	0	0	0	--	No
AG-325-E11	AG-337-J06	B	D	Ia;Ia.3;Ia.3/I	Ia;Ia.4	75.28	77.833	27	14	0	0	0	--	No
SAG-MED48	AG-359-G18	C	A	Ia;Ia.3;Ia.3/IV	Ia;Ia.4;Ia.4/II	75.28	78.551	14	58	0	0	0	--	No
AG-422-C20	AG-899-G02	B	A	Ia;Ia.3;Ia.3/V (gWID)	Ia;Ia.4;Ia.4/II	75.28	78.888	29	38	0	0	0	--	No
AG-447-D04	AG-325-C07	B	D	Ia;Ia.3;Ia.3/V (gWID)	Ia;Ia.4	75.28	78.522	32	20	0	0	0	--	No
AG-447-D04	AG-912-P08	B	A	Ia;Ia.3;Ia.3/V (gWID)	Ia;Ia.4;Ia.4/II	75.28	78.631	32	51	0	0	0	--	No
AG-896-O18	AG-901-P18	B	D	Ia;Ia.3;Ia.3/V (gWID)	Ia;Ia.4	75.28	78.875	11	25	0	0	0	--	No
AG-908-K15	AG-912-J18	C	B	Ia;Ia.3;Ia.3/V (gWID)	Ia;Ia.4	75.28	78.709	14	15	0	0	0	--	No
AG-911-G16	AG-333-M03	B	A	Ia;Ia.3;Ia.3/V (gWID)	Ia;Ia.4	75.28	79.099	36	21	0	0	0	--	No
AG-913-N11	AG-349-O13	C	A	Ia;Ia.3;Ia.3/V (gWID)	Ia;Ia.4	75.28	78.872	16	34	0	0	0	--	No
AG-913-N11	AG-909-I23	C	C	Ia;Ia.3;Ia.3/V (gWID)	Ia;Ia.4;Ia.4/II	75.28	79.385	16	44	0	0	0	--	No
AG-914-P09	AG-908-D18	C	A	Ia;Ia.3;Ia.3/V (gWID)	Ia;Ia.4	75.28	78.53	12	44	0	0	0	--	No
AG-915-F17	HIMB1321	C	A	Ia;Ia.3;Ia.3/V (gWID)	Ia;Ia.4	75.28	78.875	26	40	0	0	0	--	No
HIMB083	AG-893-M16	A	B	Ia;Ia.3;Ia.3/V (gWID)	Ia;Ia.4;Ia.4/II	75.28	78.499	19	54	0	0	0	--	No
AG-390-C17	AG-333-E22	B	C	Ia;Ia.3;Ia.3/VI	Ia;Ia.4	75.28	78.998	38	34	0	0	0	--	No
AG-390-M19	AG-910-L19	B	A	Ia;Ia.3;Ia.3/VI	Ia;Ia.4;Ia.4/II	75.28	78.742	24	41	0	0	0	--	No
AG-447-K11	AG-914-L10	B	D	Ia;Ia.3;Ia.3/VI	Ia;Ia.4	75.28	78.409	20	24	0	0	0	--	No
AG-905-P05	AG-914-M08	C	A	Ia;Ia.3;Ia.3/VI	Ia;Ia.4;Ia.4/I	75.28	79.111	28	47	0	0	0	--	No
SAG-MED35	AG-916-A14	A	C	Ia;Ia.3;Ia.3/VII (gMED)	Ia;Ia.4	75.28	78.38	38	41	0	0	0	--	No
AG-390-G11	AG-911-E04	D	A	Ia;Ia.3;Ia.3/VIII	Ia;Ia.4;Ia.4/III	75.28	78.504	44	40	0	0	0	--	No
SAG-MED50	AG-914-L10	B	D	Ia;Ia.3;Ia.3/VIII	Ia;Ia.4	75.28	78.18	18	24	0	0	0	--	No
AG-901-C21	HIMB1321	B	A	Ia;Ia.4;Ia.4/III	Ia;Ia.4	75.28	78.583	23	40	0	0	0	--	No
HIMB1321	AG-426-F14	A	C	Ia;Ia.4	Ia;Ia.4;Ia.4/III	75.28	78.926	40	27	0	0	0	--	No
AG-904-G05	AG-426-C16	B	D	Ib;Ib.1	Ib;Ib.1	75.28	78.953	20	22	0	0	0	--	No
AG-910-C17	AG-426-C16	D	D	Ib;Ib.1	Ib;Ib.1	75.28	79.524	15	22	0	0	0	--	No
AG-426-C16	AG-359-G17	D	D	Ib;Ib.1	Ib;Ib.1	75.28	79.439	22	40	0	0	0	--	No
AG-899-D19	AG-914-C06	D	B	Ib;Ib.1	Ib;Ib.1	75.28	78.71	25	9	0	0	0	--	No
AG-365-I20	AG-894-L19	B	D	Ib;Ib.2	Ib;Ib.1	75.28	78.217	25	13	0	0	0	--	No
AG-910-J22	AG-900-G16	B	B	Ib;Ib.2	Ib;Ib.1	75.28	78.878	34	57	0	0	0	--	No
AG-898-G21	AG-913-O18	A	C	Ib;Ib.1	Ib;Ib.2	75.28	78.279	70	38	0	0	0	--	No
AG-913-D05	AG-903-N10	D	B	Ib;Ib.1	Ib;Ib.2	75.28	78.653	27	27	0	0	0	--	No
AG-914-B04	AG-910-J22	B	B	Ib;Ib.1	Ib;Ib.2	75.28	78.839	26	34	0	0	0	--	No
AG-915-N05	AG-912-E13	B	B	Ib;Ib.1	Ib;Ib.2	75.28	78.967	21	25	0	0	0	--	No
AG-404-N13	AG-899-O16	A	D	Ib;Ib.2	Ib;Ib.2	75.28	78.569	56	11	0	0	0	--	No
AG-898-C07	HTCC1016	B	A	Ia;Ia.3;Ia.3/VI	Ia;Ia.1	75.27	78.876	36	47	0	0	0	--	No
SAG-MED18	HTCC1013	D	A	Ia;Ia.3;Ia.3/VII (gMED)	Ia;Ia.1	75.27	78.781	28	37	0	0	0	--	No
AG-390-I15	HTCC1062	C	A	Ia;Ia.3;Ia.3/VII (gMED)	Ia;Ia.1	75.27	78.623	12	50	0	0	0	--	No
AG-897-N19	AG-319-M14	D	D	Ia;Ia.4	Ia;Ia.3	75.27	78.646	17	29	0	0	0	--	No
AG-909-L14	SAG-MED49	C	C	Ia;Ia.4	Ia;Ia.3;Ia.3/IV	75.27	78.27	16	18	0	0	0	--	No
AG-910-D18	SAG-MED49	C	C	Ia;Ia.4	Ia;Ia.3;Ia.3/IV	75.27	78.929	21	18	0	0	0	--	No
HTCC1062	AG-447-N02	A	C	Ia;Ia.1	Ia;Ia.3;Ia.3/V (gWID)	75.27	78.709	50	33	0	0	0	--	No
AG-333-I10	AAA797-I19	B	A	Ia;Ia.4;Ia.4/III	Ia;Ia.3;Ia.3/VI	75.27	79.009	33	44	0	0	0	--	No
AG-426-B11	AG-390-C17	D	B	Ia;Ia.4	Ia;Ia.3;Ia.3/VI	75.27	78.426	25	11	0	0	0	--	No
AG-447-N08	AG-905-P05	A	C	Ia;Ia.4	Ia;Ia.3;Ia.3/VI	75.27	78.637	57	28	0	0	0	--	No
AG-909-E04	AG-911-D20	A	C	Ia;Ia.4	Ia;Ia.3;Ia.3/VI	75.27	79.078	34	14	0	0	0	--	No
AG-337-N04	AG-892-E08	D	D	Ia;Ia.4	Ia;Ia.3;Ia.3/VII (gMED)	75.27	78.607	21	25	0	0	0	--	No
AG-903-J17	SAG-MED45	B	C	Ia;Ia.4	Ia;Ia.3;Ia.3/VII (gMED)	75.27	78.337	40	18	0	0	0	--	No
HTCC9565	AG-911-D18	A	B	Ia;Ia.1	Ia;Ia.3;Ia.3/VII (gMED)	75.27	78.771	54	46	0	0	0	--	No
AG-404-L19	AG-461-M14	D	B	Ia;Ia.4	Ia;Ia.3;Ia.3/VII (gMED)	75.27	78.178	42	16	0	0	0	--	No
AG-414-L03	AG-461-J11	C	B	Ia;Ia.4	Ia;Ia.3;Ia.3/VII (gMED)	75.27	78.486	18	11	0	0	0	--	No
AG-901-J10	AG-325-A09	C	B	Ia;Ia.4;Ia.4/III	Ia;Ia.3;Ia.3/VII (gMED)	75.27	78.524	44	11	0	0	0	--	No
AG-430-B09	AG-914-G22	B	B	Ia;Ia.1	Ia;Ia.3;Ia.3/VII (gMED)	75.27	78.447	27	12	0	0	0	--	No
HTCC1040	AG-916-J21	A	B	Ia;Ia.1	Ia;Ia.3;Ia.3/VII (gMED)	75.27	78.357	59	30	0	0	0	--	No
AG-895-K10	SAG-MED50	A	B	Ia;Ia.4	Ia;Ia.3;Ia.3/VIII	75.27	78.416	39	18	0	0	0	--	No
AG-439-O04	AG-900-N22	C	B	Ia;Ia.3	Ia;Ia.4;Ia.4/III	75.27	79.159	13	32	0	0	0	--	No
AG-325-E11	AG-912-C08	B	C	Ia;Ia.3;Ia.3/I	Ia;Ia.4;Ia.4/II	75.27	78.377	13	15	0	0	0	--	No
AG-390-G23	AG-337-N04	B	D	Ia;Ia.3;Ia.3/V (gWID)	Ia;Ia.4	75.27	78.817	43	21	0	0	0	--	No
AG-390-N22	AG-337-A10	B	C	Ia;Ia.3;Ia.3/V (gWID)	Ia;Ia.4	75.27	78.725	47	14	0	0	0	--	No
AG-447-A19	AG-899-G21	D	B	Ia;Ia.3;Ia.3/V (gWID)	Ia;Ia.4;Ia.4/II	75.27	78.903	54	19	0	0	0	--	No
AG-453-I04	AG-901-J10	B	C	Ia;Ia.3;Ia.3/V (gWID)	Ia;Ia.4;Ia.4/III	75.27	79.03	19	44	0	0	0	--	No
AG-461-A22	AAA795-L23	B	D	Ia;Ia.3;Ia.3/V (gWID)	Ia;Ia.4	75.27	78.359	15	22	0	0	0	--	No
AG-893-P07	AG-899-G02	B	A	Ia;Ia.3;Ia.3/V (gWID)	Ia;Ia.4;Ia.4/II	75.27	78.998	40	38	0	0	0	--	No
AG-896-L16	AG-913-E11	C	B	Ia;Ia.3;Ia.3/V (gWID)	Ia;Ia.4;Ia.4/II	75.27	79.06	16	35	0	0	0	--	No
AG-896-O18	AG-333-M03	B	A	Ia;Ia.3;Ia.3/V (gWID)	Ia;Ia.4	75.27	79.055	11	21	0	0	0	--	No
AG-896-O18	AG-337-A10	B	C	Ia;Ia.3;Ia.3/V (gWID)	Ia;Ia.4	75.27	78.821	48	14	0	0	0	--	No
AG-907-C16	AG-453-D07	D	B	Ia;Ia.3;Ia.3/V (gWID)	Ia;Ia.4	75.27	78.76	12	13	0	0	0	--	No
AG-913-N11	AG-913-C20	C	C	Ia;Ia.3;Ia.3/V (gWID)	Ia;Ia.4;Ia.4/II	75.27	79.178	16	23	0	0	0	--	No
AG-915-F17	AG-911-E04	C	A	Ia;Ia.3;Ia.3/V (gWID)	Ia;Ia.4;Ia.4/III	75.27	78.715	26	40	0	0	0	--	No
AG-916-N14	AG-337-J06	A	D	Ia;Ia.3;Ia.3/V (gWID)	Ia;Ia.4	75.27	78.333	52	14	0	0	0	--	No
AG-891-G02	AG-913-F09	D	D	Ia;Ia.3;Ia.3/VI	Ia;Ia.4	75.27	78.565	15	31	0	0	0	--	No
AG-904-F15	AG-896-C18	D	B	Ia;Ia.3;Ia.3/VI	Ia;Ia.4	75.27	78.947	25	11	0	0	0	--	No
AG-904-F15	AG-900-E18	D	A	Ia;Ia.3;Ia.3/VI	Ia;Ia.4	75.27	78.641	25	41	0	0	0	--	No
SAG-MED35	AG-914-M08	A	A	Ia;Ia.3;Ia.3/VII (gMED)	Ia;Ia.4;Ia.4/I	75.27	78.776	38	47	0	0	0	--	No
AG-325-O19	AG-894-I19	C	B	Ia;Ia.3;Ia.3/VII (gMED)	Ia;Ia.4	75.27	78.784	14	12	0	0	0	--	No
AG-404-O18	AG-439-N15	B	C	Ia;Ia.3	Ib;Ib	75.27	80.625	12	12	0	0	0	--	No
AG-892-B11	AG-914-P22	B	C	Ib;Ib.1	Ib;Ib.1	75.27	78.744	36	18	0	0	0	--	No
AG-911-A16	AG-914-I15	B	C	Ib;Ib.1	Ib;Ib.1	75.27	79.678	37	23	0	0	0	--	No
AG-365-P13	AG-914-P22	A	C	Ib;Ib.2	Ib;Ib.1	75.27	78.453	52	18	0	0	0	--	No
AG-914-L09	AG-426-F23	B	B	Ib;Ib.1	Ib;Ib.1	75.27	79.586	33	15	0	0	0	--	No
AG-914-I15	AG-365-P13	C	A	Ib;Ib.1	Ib;Ib.2	75.27	78.791	23	52	0	0	0	--	No
AG-892-B11	AG-903-N10	B	B	Ib;Ib.1	Ib;Ib.2	75.27	78.632	15	27	0	0	0	--	No
AG-900-I13	AG-430-J18	B	D	Ib;Ib.1	Ib;Ib.2	75.27	78.529	44	23	0	0	0	--	No
AG-404-L13	AG-447-N21	C	B	Ib;Ib.2	Ib;Ib.2	75.27	79.129	20	21	0	0	0	--	No
AG-390-C17	HTCC1062	B	A	Ia;Ia.3;Ia.3/VI	Ia;Ia.1	75.26	78.843	11	50	0	0	0	--	No
AG-470-N22	HTCC1013	C	A	Ia;Ia.4	Ia;Ia.1	75.26	79.221	15	37	0	0	0	--	No
AG-899-N21	HIMB5	B	A	Ia;Ia.3;Ia.3/VII (gMED)	Ia;Ia.3	75.26	78.592	17	48	0	0	0	--	No
AG-404-L19	AG-319-M14	D	D	Ia;Ia.4	Ia;Ia.3	75.26	78.873	42	29	0	0	0	--	No
AG-892-K05	AG-319-M14	B	D	Ia;Ia.4	Ia;Ia.3	75.26	78.697	23	29	0	0	0	--	No
AG-895-G06	AG-319-M14	B	D	Ia;Ia.4	Ia;Ia.3	75.26	79.207	19	29	0	0	0	--	No
AG-422-A09	AG-325-E11	C	B	Ia;Ia.4	Ia;Ia.3;Ia.3/I	75.26	79.522	21	13	0	0	0	--	No
AG-912-P08	SAG-MED49	A	C	Ia;Ia.4;Ia.4/II	Ia;Ia.3;Ia.3/IV	75.26	78.777	51	18	0	0	0	--	No
AG-325-K02	AG-912-P16	C	A	Ia;Ia.4	Ia;Ia.3;Ia.3/V (gWID)	75.26	78.668	23	45	0	0	0	--	No
AG-349-D03	AG-349-M18	D	B	Ia;Ia.4	Ia;Ia.3;Ia.3/V (gWID)	75.26	78.263	21	21	0	0	0	--	No
AG-892-C11	AG-447-A19	D	D	Ia;Ia.4	Ia;Ia.3;Ia.3/V (gWID)	75.26	78.674	45	54	0	0	0	--	No
AG-893-M16	AG-422-B22	B	B	Ia;Ia.4;Ia.4/II	Ia;Ia.3;Ia.3/V (gWID)	75.26	78.87	54	28	0	0	0	--	No
AG-893-M16	AG-914-P09	B	C	Ia;Ia.4;Ia.4/II	Ia;Ia.3;Ia.3/V (gWID)	75.26	79.039	54	12	0	0	0	--	No
AG-894-K14	AG-390-A21	A	B	Ia;Ia.4;Ia.4/III	Ia;Ia.3;Ia.3/V (gWID)	75.26	79.249	60	26	0	0	0	--	No
AG-901-C21	AG-390-F17	B	B	Ia;Ia.4;Ia.4/III	Ia;Ia.3;Ia.3/V (gWID)	75.26	78.866	23	25	0	0	0	--	No
AG-907-B22	AG-390-D03	C	C	Ia;Ia.4;Ia.4/II	Ia;Ia.3;Ia.3/V (gWID)	75.26	78.58	26	38	0	0	0	--	No
AG-915-J15	AG-908-K15	A	C	Ia;Ia.4	Ia;Ia.3;Ia.3/V (gWID)	75.26	78.697	41	14	0	0	0	--	No
HTCC1016	AG-914-B03	A	C	Ia;Ia.1	Ia;Ia.3;Ia.3/VI	75.26	78.998	47	29	0	0	0	--	No
AG-325-K02	AG-905-P05	C	C	Ia;Ia.4	Ia;Ia.3;Ia.3/VI	75.26	78.388	23	28	0	0	0	--	No
AG-470-N22	AG-447-K11	C	B	Ia;Ia.4	Ia;Ia.3;Ia.3/VI	75.26	78.975	15	41	0	0	0	--	No
AG-913-C20	AG-390-C17	C	B	Ia;Ia.4;Ia.4/II	Ia;Ia.3;Ia.3/VI	75.26	78.953	23	38	0	0	0	--	No
AG-337-M15	SAG-MED18	D	D	Ia;Ia.4	Ia;Ia.3;Ia.3/VII (gMED)	75.26	78.278	48	28	0	0	0	--	No
AG-912-J18	SAG-MED44	B	B	Ia;Ia.4	Ia;Ia.3;Ia.3/VII (gMED)	75.26	78.488	15	13	0	0	0	--	No
AG-430-B09	AG-911-D18	B	B	Ia;Ia.1	Ia;Ia.3;Ia.3/VII (gMED)	75.26	78.465	27	46	0	0	0	--	No
AG-913-C20	AG-461-J11	C	B	Ia;Ia.4;Ia.4/II	Ia;Ia.3;Ia.3/VII (gMED)	75.26	78.481	23	11	0	0	0	--	No
AG-915-C08	AG-359-I17	A	C	Ia;Ia.4	Ia;Ia.3;Ia.3/VII (gMED)	75.26	78.265	45	26	0	0	0	--	No
AG-365-K10	AG-461-O10	C	A	Ia;Ia.1	Ia;Ia.4	75.26	79.604	31	8	0	0	0	--	No
AG-390-P07	AG-895-J19	A	B	Ia;Ia.3	Ia;Ia.4	75.26	78.386	23	20	0	0	0	--	No
AG-390-P07	AG-914-M08	A	A	Ia;Ia.3	Ia;Ia.4;Ia.4/I	75.26	78.218	23	47	0	0	0	--	No
AG-313-J13	AG-905-D17	B	B	Ia;Ia.3;Ia.3/IV	Ia;Ia.4	75.26	78.316	20	45	0	0	0	--	No
AG-390-N22	AG-325-L05	B	B	Ia;Ia.3;Ia.3/V (gWID)	Ia;Ia.4	75.26	79.063	11	44	0	0	0	--	No
AG-892-E08	AG-898-F08	D	B	Ia;Ia.3;Ia.3/VII (gMED)	Ia;Ia.4;Ia.4/I	75.26	78.698	25	35	0	0	0	--	No
SAG-MED14	AG-447-L14	B	B	Ia;Ia.3;Ia.3/VII (gMED)	Ia;Ia.4	75.26	78.521	18	36	0	0	0	--	No
SAG-MED44	AG-359-P18	B	A	Ia;Ia.3;Ia.3/VII (gMED)	Ia;Ia.4;Ia.4/III	75.26	78.779	13	60	0	0	0	--	No
SAG-MED44	AG-891-N16	B	B	Ia;Ia.3;Ia.3/VII (gMED)	Ia;Ia.4;Ia.4/II	75.26	79.587	13	9	0	0	0	--	No
AG-325-A09	AG-909-I23	B	C	Ia;Ia.3;Ia.3/VII (gMED)	Ia;Ia.4;Ia.4/II	75.26	78.657	11	44	0	0	0	--	No
AG-325-O19	AG-447-K07	C	C	Ia;Ia.3;Ia.3/VII (gMED)	Ia;Ia.4	75.26	79.199	14	13	0	0	0	--	No
AG-895-O16	AG-898-F08	D	B	Ia;Ia.3;Ia.3/VII (gMED)	Ia;Ia.4;Ia.4/I	75.26	78.544	10	35	0	0	0	--	No
AG-457-P20	AG-349-E20	C	B	Ia;Ia.3;Ia.3/VIII	Ia;Ia.4	75.26	79.601	29	8	0	0	0	--	No
AG-457-P20	SAG-MED11	C	A	Ia;Ia.3;Ia.3/VIII	Ia;Ia.4	75.26	79.621	29	46	0	0	0	--	No
AG-892-A11	HIMB1321	C	A	Ia;Ia.4;Ia.4/II	Ia;Ia.4	75.26	78.962	54	40	0	0	0	--	No
AG-457-O11	AG-894-P17	B	C	Ib;Ib	Ib;Ib	75.26	79.274	14	34	0	0	0	--	No
AG-390-G09	AG-365-E14	C	B	Ib;Ib	Ib;Ib	75.26	80.583	12	12	0	0	0	--	No
AG-904-P13	AG-914-P22	B	C	Ib;Ib.1	Ib;Ib.1	75.26	79.173	12	18	0	0	0	--	No
AG-914-I15	AG-894-F03	C	B	Ib;Ib.1	Ib;Ib.1	75.26	79.708	23	11	0	0	0	--	No
AG-914-I15	AG-896-L15	C	C	Ib;Ib.1	Ib;Ib.1	75.26	79.736	23	41	0	0	0	--	No
RS40	AG-453-K23	A	B	Ib;Ib.1	Ib;Ib.1	75.26	79.442	39	22	0	0	0	--	No
AG-365-I20	AG-900-I13	B	B	Ib;Ib.2	Ib;Ib.1	75.26	78.363	25	44	0	0	0	--	No
AG-912-E13	AG-894-A03	B	B	Ib;Ib.2	Ib;Ib.1	75.26	78.766	25	21	0	0	0	--	No
AG-910-M07	AG-903-N10	D	B	Ib;Ib.1	Ib;Ib.2	75.26	78.487	17	27	0	0	0	--	No
AG-914-A08	AG-903-N10	B	B	Ib;Ib.1	Ib;Ib.2	75.26	78.724	41	27	0	0	0	--	No
AG-461-B18	AG-337-F15	D	B	Ib;Ib.2	Ib;Ib.2	75.26	78.504	13	20	0	0	0	--	No
AG-915-N05	AG-896-E15	B	D	Ib;Ib.1	Ib;Ib.2	75.26	78.278	21	13	0	0	0	--	No
AG-404-N13	AG-333-N19	A	B	Ib;Ib.2	Ib;Ib.2	75.26	78.92	56	16	0	0	0	--	No
AG-435-B08	AG-404-N13	B	A	Ib;Ib.2	Ib;Ib.2	75.26	78.744	71	56	0	0	0	--	No
AG-903-L07	AG-414-O13	B	D	Ib;Ib.2	Ib;Ib.2	75.26	78.451	18	17	0	0	0	--	No
AG-337-I18	AG-447-N21	B	B	Ib;Ib.2	Ib;Ib.2	75.26	78.818	27	21	0	0	0	--	No
AG-333-P05	HTCC1013	C	A	Ia;Ia.3	Ia;Ia.1	75.25	78.949	21	37	0	0	0	--	No
AG-461-A22	NP1	B	A	Ia;Ia.3;Ia.3/V (gWID)	Ia;Ia.1	75.25	78.888	15	68	0	0	0	--	No
AG-337-J09	HTCC1062	B	A	Ia;Ia.3;Ia.3/VII (gMED)	Ia;Ia.1	75.25	78.341	11	50	0	0	0	--	No
AG-390-O04	HTCC1013	C	A	Ia;Ia.4	Ia;Ia.1	75.25	78.681	21	37	0	0	0	--	No
AG-893-F11	AG-439-O04	C	C	Ia;Ia.4;Ia.4/II	Ia;Ia.3	75.25	78.071	29	13	0	0	0	--	No
AG-900-K21	HIMB5	B	A	Ia;Ia.4;Ia.4/II	Ia;Ia.3	75.25	78.796	47	48	0	0	0	--	No
AG-903-E15	HIMB5	C	A	Ia;Ia.4;Ia.4/I	Ia;Ia.3	75.25	79.201	36	48	0	0	0	--	No
AG-913-L13	AG-319-M14	D	D	Ia;Ia.4	Ia;Ia.3	75.25	78.32	20	29	0	0	0	--	No
AG-905-E10	AG-325-E11	B	B	Ia;Ia.4;Ia.4/I	Ia;Ia.3;Ia.3/I	75.25	78.758	32	27	0	0	0	--	No
AG-907-G02	SAG-MED49	A	C	Ia;Ia.4;Ia.4/II	Ia;Ia.3;Ia.3/IV	75.25	78.903	60	18	0	0	0	--	No
AG-325-K02	AG-390-D03	C	C	Ia;Ia.4	Ia;Ia.3;Ia.3/V (gWID)	75.25	78.773	23	38	0	0	0	--	No
AG-325-K02	AG-426-M05	C	C	Ia;Ia.4	Ia;Ia.3;Ia.3/V (gWID)	75.25	78.907	23	50	0	0	0	--	No
AG-337-N04	AG-899-B05	D	A	Ia;Ia.4	Ia;Ia.3;Ia.3/V (gWID)	75.25	78.927	21	60	0	0	0	--	No
AG-447-N08	AG-915-O05	A	B	Ia;Ia.4	Ia;Ia.3;Ia.3/V (gWID)	75.25	78.968	57	16	0	0	0	--	No
AG-912-J18	AG-914-P09	B	C	Ia;Ia.4	Ia;Ia.3;Ia.3/V (gWID)	75.25	78.792	15	12	0	0	0	--	No
AG-895-G06	AAA797-I19	B	A	Ia;Ia.4	Ia;Ia.3;Ia.3/VI	75.25	78.886	19	44	0	0	0	--	No
AG-360-P19	SAG-MED45	C	C	Ia;Ia.4;Ia.4/I	Ia;Ia.3;Ia.3/VII (gMED)	75.25	80.078	17	18	0	0	0	--	No
AG-337-M15	AG-337-J09	D	B	Ia;Ia.4	Ia;Ia.3;Ia.3/VII (gMED)	75.25	78.266	48	11	0	0	0	--	No
AG-892-A11	AG-359-I17	C	C	Ia;Ia.4;Ia.4/II	Ia;Ia.3;Ia.3/VII (gMED)	75.25	78.351	54	26	0	0	0	--	No
SAG-MED47	AG-359-I17	A	C	Ia;Ia.4	Ia;Ia.3;Ia.3/VII (gMED)	75.25	78.832	61	26	0	0	0	--	No
AG-900-E18	AG-390-G11	A	D	Ia;Ia.4	Ia;Ia.3;Ia.3/VIII	75.25	78.297	41	44	0	0	0	--	No
NP1	AG-447-O23	A	C	Ia;Ia.1	Ia;Ia.4	75.25	78.754	68	21	0	0	0	--	No
AG-390-P07	AG-893-F11	A	C	Ia;Ia.3	Ia;Ia.4;Ia.4/II	75.25	78.13	23	29	0	0	0	--	No
AG-439-O04	AG-914-M08	C	A	Ia;Ia.3	Ia;Ia.4;Ia.4/I	75.25	78.983	13	47	0	0	0	--	No
AG-325-E11	AG-911-E04	B	A	Ia;Ia.3;Ia.3/I	Ia;Ia.4;Ia.4/III	75.25	78.647	27	40	0	0	0	--	No
AG-319-F14	AG-916-F23	C	C	Ia;Ia.3;Ia.3/IV	Ia;Ia.4;Ia.4/I	75.25	78.591	43	12	0	0	0	--	No
AG-333-O18	AG-426-F14	C	C	Ia;Ia.3;Ia.3/V (gWID)	Ia;Ia.4;Ia.4/III	75.25	78.593	14	27	0	0	0	--	No
AG-349-L17	SAG-MED43	B	A	Ia;Ia.3;Ia.3/V (gWID)	Ia;Ia.4	75.25	79.982	15	19	0	0	0	--	No
AG-447-L03	AG-333-M03	B	A	Ia;Ia.3;Ia.3/V (gWID)	Ia;Ia.4	75.25	79.115	55	21	0	0	0	--	No
AG-453-I04	AG-910-D18	B	C	Ia;Ia.3;Ia.3/V (gWID)	Ia;Ia.4	75.25	78.677	19	21	0	0	0	--	No
AG-893-N09	AG-461-G03	B	B	Ia;Ia.3;Ia.3/V (gWID)	Ia;Ia.4	75.25	79.177	30	12	0	0	0	--	No
AG-912-P16	AG-337-N04	A	D	Ia;Ia.3;Ia.3/V (gWID)	Ia;Ia.4	75.25	79.058	45	21	0	0	0	--	No
AG-915-F17	AG-909-G08	C	B	Ia;Ia.3;Ia.3/V (gWID)	Ia;Ia.4;Ia.4/III	75.25	78.928	26	35	0	0	0	--	No
AG-898-C07	AG-325-K02	B	C	Ia;Ia.3;Ia.3/VI	Ia;Ia.4	75.25	78.529	36	23	0	0	0	--	No
SAG-MED18	AG-390-M07	D	B	Ia;Ia.3;Ia.3/VII (gMED)	Ia;Ia.4	75.25	78.651	28	20	0	0	0	--	No
AG-333-I10	HIMB1321	B	A	Ia;Ia.4;Ia.4/III	Ia;Ia.4	75.25	78.878	33	40	0	0	0	--	No
AG-895-K10	HIMB1321	A	A	Ia;Ia.4	Ia;Ia.4	75.25	78.498	39	40	0	0	0	--	No
AG-430-J21	AG-439-N15	C	C	Ib;Ib	Ib;Ib	75.25	79.634	28	12	0	0	0	--	No
AG-893-K16	AG-914-L09	A	B	Ib;Ib.1	Ib;Ib.1	75.25	79.435	50	33	0	0	0	--	No
AG-900-O17	AG-914-L09	D	B	Ib;Ib.1	Ib;Ib.1	75.25	79.291	10	33	0	0	0	--	No
AG-914-B04	AG-426-C16	B	D	Ib;Ib.1	Ib;Ib.1	75.25	79.089	17	22	0	0	0	--	No
AG-914-C06	AG-426-C16	B	D	Ib;Ib.1	Ib;Ib.1	75.25	79.021	9	22	0	0	0	--	No
AG-895-E17	AG-916-E19	D	B	Ib;Ib.2	Ib;Ib.1	75.25	78.671	33	14	0	0	0	--	No
AG-912-E13	AG-892-B11	B	B	Ib;Ib.2	Ib;Ib.1	75.25	78.488	25	15	0	0	0	--	No
AG-422-E13	AG-894-A03	D	B	Ib;Ib.2	Ib;Ib.1	75.25	78.68	37	21	0	0	0	--	No
AG-430-A09	AG-337-G04	C	A	Ib;Ib.2	Ib;Ib.2	75.25	78.98	11	44	0	0	0	--	No
AG-899-C17	AG-414-O13	A	D	Ib;Ib.2	Ib;Ib.2	75.25	78.512	76	17	0	0	0	--	No
AG-907-C09	AG-414-F21	A	B	Ib;Ib.2	Ib;Ib.2	75.25	78.749	68	19	0	0	0	--	No
AG-916-G09	AG-447-N21	A	B	Ib;Ib.2	Ib;Ib.2	75.25	78.77	46	11	0	0	0	--	No
AG-453-A22	AG-430-E17	D	D	Ib;Ib.2	Ib;Ib.2	75.25	78.674	45	32	0	0	0	--	No
AG-470-O10	AG-333-N15	A	B	Ib;Ib	Ia;Ia	75.24	80.29	67	12	0	0	0	--	No
AG-447-P13	HTCC1062	B	A	Ia;Ia.3;Ia.3/V (gWID)	Ia;Ia.1	75.24	78.571	34	50	0	0	0	--	No
AG-892-A22	HTCC1040	B	A	Ia;Ia.3;Ia.3/V (gWID)	Ia;Ia.1	75.24	79.021	29	59	0	0	0	--	No
AG-461-P20	HTCC1016	C	A	Ia;Ia.3;Ia.3/VII (gMED)	Ia;Ia.1	75.24	78.719	16	47	0	0	0	--	No
AG-337-J09	HTCC1002	B	A	Ia;Ia.3;Ia.3/VII (gMED)	Ia;Ia.1	75.24	78.377	11	50	0	0	0	--	No
AAA795-C09	AG-430-B09	A	B	Ia;Ia.4	Ia;Ia.1	75.24	79.326	35	27	0	0	0	--	No
AG-345-O09	HTCC1002	C	A	Ia;Ia.4	Ia;Ia.1	75.24	78.456	24	50	0	0	0	--	No
HTCC1062	AG-439-O04	A	C	Ia;Ia.1	Ia;Ia.3	75.24	79.107	50	13	0	0	0	--	No
AG-325-A09	HIMB5	B	A	Ia;Ia.3;Ia.3/VII (gMED)	Ia;Ia.3	75.24	78.524	11	48	0	0	0	--	No
AG-325-K02	AG-325-E11	C	B	Ia;Ia.4	Ia;Ia.3;Ia.3/I	75.24	78.81	23	13	0	0	0	--	No
AG-905-D17	SAG-MED49	B	C	Ia;Ia.4	Ia;Ia.3;Ia.3/IV	75.24	79.018	45	18	0	0	0	--	No
HTCC9565	AG-426-D22	A	C	Ia;Ia.1	Ia;Ia.3;Ia.3/V (gWID)	75.24	78.523	54	21	0	0	0	--	No
AG-892-A11	AAA795-A20	C	A	Ia;Ia.4;Ia.4/II	Ia;Ia.3;Ia.3/V (gWID)	75.24	79.195	54	19	0	0	0	--	No
AG-909-L14	AG-899-B05	C	A	Ia;Ia.4	Ia;Ia.3;Ia.3/V (gWID)	75.24	78.596	16	60	0	0	0	--	No
AG-447-N08	AG-390-C17	A	B	Ia;Ia.4	Ia;Ia.3;Ia.3/VI	75.24	78.843	57	11	0	0	0	--	No
AG-447-N08	SAG-MED18	A	D	Ia;Ia.4	Ia;Ia.3;Ia.3/VII (gMED)	75.24	78.566	57	28	0	0	0	--	No
AG-907-B22	SAG-MED10	C	A	Ia;Ia.4;Ia.4/II	Ia;Ia.3;Ia.3/VII (gMED)	75.24	78.727	26	50	0	0	0	--	No
AG-430-D06	AG-461-M14	C	B	Ia;Ia.4;Ia.4/III	Ia;Ia.3;Ia.3/VII (gMED)	75.24	78.738	24	27	0	0	0	--	No
AG-893-M16	AG-337-J22	B	B	Ia;Ia.4;Ia.4/II	Ia;Ia.3;Ia.3/VII (gMED)	75.24	78.363	54	16	0	0	0	--	No
AG-894-K14	AG-359-I17	A	C	Ia;Ia.4;Ia.4/III	Ia;Ia.3;Ia.3/VII (gMED)	75.24	78.334	60	26	0	0	0	--	No
AG-896-K17	AG-359-I17	C	C	Ia;Ia.4;Ia.4/I	Ia;Ia.3;Ia.3/VII (gMED)	75.24	77.971	32	26	0	0	0	--	No
AG-911-M11	AG-359-I17	B	C	Ia;Ia.4;Ia.4/I	Ia;Ia.3;Ia.3/VII (gMED)	75.24	78.082	28	26	0	0	0	--	No
AG-430-B09	AG-893-L06	B	B	Ia;Ia.1	Ia;Ia.3;Ia.3/VII (gMED)	75.24	78.811	27	29	0	0	0	--	No
HTCC1016	AG-390-I15	A	C	Ia;Ia.1	Ia;Ia.3;Ia.3/VII (gMED)	75.24	78.565	47	12	0	0	0	--	No
AG-426-I10	AG-457-P20	C	C	Ia;Ia.4	Ia;Ia.3;Ia.3/VIII	75.24	79.15	21	29	0	0	0	--	No
AG-430-A11	AG-349-D03	D	D	Ia;Ia.3	Ia;Ia.4	75.24	78.365	18	21	0	0	0	--	No
AG-430-A11	AG-359-P18	D	A	Ia;Ia.3	Ia;Ia.4;Ia.4/III	75.24	78.759	18	60	0	0	0	--	No
AG-319-F14	AG-349-L23	C	C	Ia;Ia.3;Ia.3/IV	Ia;Ia.4;Ia.4/I	75.24	78.673	43	15	0	0	0	--	No
HTCC9022	AG-912-P08	A	A	Ia;Ia.3;Ia.3/IV	Ia;Ia.4;Ia.4/II	75.24	78.41	33	51	0	0	0	--	No
AG-349-L17	AG-359-P18	B	A	Ia;Ia.3;Ia.3/V (gWID)	Ia;Ia.4;Ia.4/III	75.24	79.163	15	60	0	0	0	--	No
AG-390-D03	AG-333-M03	C	A	Ia;Ia.3;Ia.3/V (gWID)	Ia;Ia.4	75.24	78.984	38	21	0	0	0	--	No
AG-447-F02	AG-333-M03	D	A	Ia;Ia.3;Ia.3/V (gWID)	Ia;Ia.4	75.24	79.333	38	21	0	0	0	--	No
AG-447-M19	AG-447-L14	A	B	Ia;Ia.3;Ia.3/V (gWID)	Ia;Ia.4	75.24	78.676	66	36	0	0	0	--	No
AG-893-P07	AG-337-A10	B	C	Ia;Ia.3;Ia.3/V (gWID)	Ia;Ia.4	75.24	78.722	40	14	0	0	0	--	No
AG-912-P16	AG-910-D18	A	C	Ia;Ia.3;Ia.3/V (gWID)	Ia;Ia.4	75.24	78.37	45	21	0	0	0	--	No
AG-914-P09	AG-910-D18	C	C	Ia;Ia.3;Ia.3/V (gWID)	Ia;Ia.4	75.24	78.504	12	21	0	0	0	--	No
AG-915-F17	AG-912-C08	C	C	Ia;Ia.3;Ia.3/V (gWID)	Ia;Ia.4;Ia.4/II	75.24	78.866	26	15	0	0	0	--	No
AG-898-C07	AG-903-J17	B	B	Ia;Ia.3;Ia.3/VI	Ia;Ia.4	75.24	79.004	36	40	0	0	0	--	No
AG-911-D20	AG-915-K17	C	A	Ia;Ia.3;Ia.3/VI	Ia;Ia.4	75.24	78.578	14	61	0	0	0	--	No
SAG-MED14	AG-893-M16	B	B	Ia;Ia.3;Ia.3/VII (gMED)	Ia;Ia.4;Ia.4/II	75.24	79.356	18	54	0	0	0	--	No
SAG-MED35	AG-901-P18	A	D	Ia;Ia.3;Ia.3/VII (gMED)	Ia;Ia.4	75.24	78.783	38	25	0	0	0	--	No
AG-359-P21	AG-337-N04	A	D	Ia;Ia.3;Ia.3/VII (gMED)	Ia;Ia.4	75.24	78.677	50	21	0	0	0	--	No
AG-390-I15	AG-447-L14	C	B	Ia;Ia.3;Ia.3/VII (gMED)	Ia;Ia.4	75.24	78.433	12	36	0	0	0	--	No
SAG-MED50	AG-457-L02	B	A	Ia;Ia.3;Ia.3/VIII	Ia;Ia.4	75.24	78.887	18	25	0	0	0	--	No
AG-910-L19	HIMB1321	A	A	Ia;Ia.4;Ia.4/II	Ia;Ia.4	75.24	78.877	41	40	0	0	0	--	No
AG-435-P07	AG-414-E19	C	C	Ib;Ib	Ib;Ib	75.24	81.054	12	20	0	0	0	--	No
RS40	AG-897-G09	A	B	Ib;Ib.1	Ib;Ib.1	75.24	78.979	39	13	0	0	0	--	No
AG-911-J19	AG-913-B14	B	B	Ib;Ib.2	Ib;Ib.1	75.24	78.764	11	36	0	0	0	--	No
AG-913-D08	AG-892-B11	C	B	Ib;Ib.2	Ib;Ib.1	75.24	78.284	19	36	0	0	0	--	No
AG-899-D19	AG-903-N10	D	B	Ib;Ib.1	Ib;Ib.2	75.24	78.374	25	27	0	0	0	--	No
AG-907-M07	AG-903-N10	B	B	Ib;Ib.1	Ib;Ib.2	75.24	78.581	18	27	0	0	0	--	No
AG-910-K02	AG-899-G20	C	B	Ib;Ib.1	Ib;Ib.2	75.24	78.235	19	13	0	0	0	--	No
AG-910-K02	AG-916-G09	C	A	Ib;Ib.1	Ib;Ib.2	75.24	78.544	19	46	0	0	0	--	No
AG-910-M07	AG-916-G09	D	A	Ib;Ib.1	Ib;Ib.2	75.24	78.545	17	46	0	0	0	--	No
AG-404-N13	AG-898-C14	A	B	Ib;Ib.2	Ib;Ib.2	75.24	78.937	56	17	0	0	0	--	No
AG-430-A09	AG-895-B19	C	B	Ib;Ib.2	Ib;Ib.2	75.24	78.449	11	21	0	0	0	--	No
AG-904-G05	AG-912-E13	B	B	Ib;Ib.1	Ib;Ib.2	75.24	78.546	20	25	0	0	0	--	No
AG-915-G14	AG-912-E13	B	B	Ib;Ib.1	Ib;Ib.2	75.24	78.277	18	25	0	0	0	--	No
AG-390-D05	HTCC1040	D	A	Ia;Ia.3;Ia.3/V (gWID)	Ia;Ia.1	75.23	78.982	19	59	0	0	0	--	No
AG-897-O11	HTCC1013	B	A	Ia;Ia.3;Ia.3/V (gWID)	Ia;Ia.1	75.23	78.708	29	37	0	0	0	--	No
AG-414-L03	HTCC1002	C	A	Ia;Ia.4	Ia;Ia.1	75.23	79.034	18	50	0	0	0	--	No
AG-325-C18	AG-333-C06	B	B	Ia;Ia.4	Ia;Ia.3	75.23	79.426	18	20	0	0	0	--	No
AG-894-K14	AG-439-O04	A	C	Ia;Ia.4;Ia.4/III	Ia;Ia.3	75.23	78.886	60	13	0	0	0	--	No
AG-909-E04	AG-333-C06	A	B	Ia;Ia.4	Ia;Ia.3	75.23	79.087	34	20	0	0	0	--	No
AG-913-G03	AG-325-E11	B	B	Ia;Ia.4;Ia.4/III	Ia;Ia.3;Ia.3/I	75.23	78.723	54	13	0	0	0	--	No
AG-337-K20	AG-390-A21	A	B	Ia;Ia.4;Ia.4/I	Ia;Ia.3;Ia.3/V (gWID)	75.23	79.214	45	26	0	0	0	--	No
AG-337-N04	AG-390-F17	D	B	Ia;Ia.4	Ia;Ia.3;Ia.3/V (gWID)	75.23	78.795	21	25	0	0	0	--	No
AG-447-F10	AG-447-A19	B	D	Ia;Ia.4;Ia.4/III	Ia;Ia.3;Ia.3/V (gWID)	75.23	78.681	40	54	0	0	0	--	No
AG-903-J17	AAA795-J21	B	C	Ia;Ia.4	Ia;Ia.3;Ia.3/V (gWID)	75.23	79.029	40	26	0	0	0	--	No
AG-901-C21	AG-891-G02	B	D	Ia;Ia.4;Ia.4/III	Ia;Ia.3;Ia.3/VI	75.23	78.886	23	15	0	0	0	--	No
AG-916-F19	AG-914-B03	B	C	Ia;Ia.4;Ia.4/III	Ia;Ia.3;Ia.3/VI	75.23	78.939	12	29	0	0	0	--	No
AG-325-K02	AG-461-M14	C	B	Ia;Ia.4	Ia;Ia.3;Ia.3/VII (gMED)	75.23	78.489	23	27	0	0	0	--	No
AG-901-N23	AG-461-M14	B	B	Ia;Ia.4	Ia;Ia.3;Ia.3/VII (gMED)	75.23	78.42	18	16	0	0	0	--	No
AG-447-N08	AG-457-P20	A	C	Ia;Ia.4	Ia;Ia.3;Ia.3/VIII	75.23	79.086	57	29	0	0	0	--	No
AG-430-B09	AG-901-C21	B	B	Ia;Ia.1	Ia;Ia.4;Ia.4/III	75.23	79.65	27	12	0	0	0	--	No
HTCC1040	AG-426-P08	A	D	Ia;Ia.1	Ia;Ia.4	75.23	78.347	59	18	0	0	0	--	No
AAA795-P11	SAG-MED38	B	A	Ia;Ia.3;Ia.3/V (gWID)	Ia;Ia.4;Ia.4/III	75.23	78.983	19	53	0	0	0	--	No
AG-390-L21	AG-908-O10	D	A	Ia;Ia.3;Ia.3/V (gWID)	Ia;Ia.4	75.23	78.981	14	59	0	0	0	--	No
AG-896-O18	AG-333-E22	B	C	Ia;Ia.3;Ia.3/V (gWID)	Ia;Ia.4	75.23	79.09	48	34	0	0	0	--	No
AG-908-K15	AG-461-K07	C	B	Ia;Ia.3;Ia.3/V (gWID)	Ia;Ia.4	75.23	79.097	14	32	0	0	0	--	No
AG-913-E07	AG-426-K19	B	D	Ia;Ia.3;Ia.3/V (gWID)	Ia;Ia.4	75.23	78.354	15	19	0	0	0	--	No
AG-913-E07	AG-908-D18	B	A	Ia;Ia.3;Ia.3/V (gWID)	Ia;Ia.4	75.23	78.699	15	44	0	0	0	--	No
AG-390-C17	AG-337-M06	B	B	Ia;Ia.3;Ia.3/VI	Ia;Ia.4	75.23	78.778	11	28	0	0	0	--	No
AG-447-K11	AG-908-A06	B	D	Ia;Ia.3;Ia.3/VI	Ia;Ia.4	75.23	78.816	20	20	0	0	0	--	No
AG-904-F15	AG-447-B22	D	B	Ia;Ia.3;Ia.3/VI	Ia;Ia.4	75.23	78.557	25	26	0	0	0	--	No
AG-909-G06	AG-349-L04	B	B	Ia;Ia.3;Ia.3/VI	Ia;Ia.4	75.23	79.073	18	24	0	0	0	--	No
AG-325-O19	AG-461-K07	C	B	Ia;Ia.3;Ia.3/VII (gMED)	Ia;Ia.4	75.23	78.253	14	32	0	0	0	--	No
AG-422-A03	AG-893-M16	B	B	Ia;Ia.3;Ia.3/VII (gMED)	Ia;Ia.4;Ia.4/II	75.23	78.637	27	54	0	0	0	--	No
AG-900-K21	HIMB1321	B	A	Ia;Ia.4;Ia.4/II	Ia;Ia.4	75.23	78.523	47	40	0	0	0	--	No
AG-893-M21	AG-470-O10	B	A	Ib;Ib.5	Ib;Ib	75.23	78.741	22	67	0	0	0	--	No
AG-898-G21	AG-914-L09	A	B	Ib;Ib.1	Ib;Ib.1	75.23	79.134	70	33	0	0	0	--	No
AAA795-M18	AG-893-J08	B	B	Ib;Ib.1	Ib;Ib.1	75.23	79.11	40	43	0	0	0	--	No
AAA795-M18	AG-916-L11	B	D	Ib;Ib.1	Ib;Ib.1	75.23	79.163	40	34	0	0	0	--	No
AG-910-J22	AG-337-I10	B	A	Ib;Ib.2	Ib;Ib.1	75.23	78.521	34	49	0	0	0	--	No
AG-430-J18	AG-337-I10	D	A	Ib;Ib.2	Ib;Ib.1	75.23	78.505	23	49	0	0	0	--	No
AG-894-A03	AG-895-B19	B	B	Ib;Ib.1	Ib;Ib.2	75.23	78.748	34	21	0	0	0	--	No
AG-915-G14	AG-470-F21	B	D	Ib;Ib.1	Ib;Ib.2	75.23	78.023	18	14	0	0	0	--	No
AG-404-N13	AG-461-E05	A	B	Ib;Ib.2	Ib;Ib.2	75.23	79.002	56	24	0	0	0	--	No
AG-914-B04	AG-900-G22	B	B	Ib;Ib.1	Ib;Ib.2	75.23	78.471	17	10	0	0	0	--	No
AG-914-C06	AG-325-K03	B	D	Ib;Ib.1	Ib;Ib.2	75.23	78.432	9	11	0	0	0	--	No
AG-910-M07	AG-430-E17	D	D	Ib;Ib.1	Ib;Ib.2	75.23	78.074	17	32	0	0	0	--	No
AG-404-P13	AG-447-N21	C	B	Ib;Ib.2	Ib;Ib.2	75.23	78.848	16	21	0	0	0	--	No
AG-470-F21	AG-414-O13	D	D	Ib;Ib.2	Ib;Ib.2	75.23	78.727	14	17	0	0	0	--	No
AG-325-E08	HTCC1013	B	A	Ia;Ia.4	Ia;Ia.1	75.22	78.687	18	37	0	0	0	--	No
AG-914-O09	HIMB5	B	A	Ia;Ia.3;Ia.3/VII (gMED)	Ia;Ia.3	75.22	78.26	23	48	0	0	0	--	No
AG-349-A08	AG-319-M14	D	D	Ia;Ia.4	Ia;Ia.3	75.22	78.792	37	29	0	0	0	--	No
AG-426-F21	HIMB5	B	A	Ia;Ia.4;Ia.4/III	Ia;Ia.3	75.22	78.998	21	48	0	0	0	--	No
AG-470-N22	HIMB5	C	A	Ia;Ia.4	Ia;Ia.3	75.22	78.801	15	48	0	0	0	--	No
AG-359-G22	AG-325-E11	B	B	Ia;Ia.4;Ia.4/III	Ia;Ia.3;Ia.3/I	75.22	78.806	55	13	0	0	0	--	No
AG-333-I10	SAG-MED49	B	C	Ia;Ia.4;Ia.4/III	Ia;Ia.3;Ia.3/IV	75.22	78.855	33	18	0	0	0	--	No
AG-325-K02	AG-447-F03	C	A	Ia;Ia.4	Ia;Ia.3;Ia.3/V (gWID)	75.22	79.234	23	68	0	0	0	--	No
AG-426-K19	AG-899-B05	D	A	Ia;Ia.4	Ia;Ia.3;Ia.3/V (gWID)	75.22	78.446	19	60	0	0	0	--	No
AG-895-B06	AG-447-A19	D	D	Ia;Ia.4	Ia;Ia.3;Ia.3/V (gWID)	75.22	78.686	23	54	0	0	0	--	No
AG-901-P06	AG-447-A19	B	D	Ia;Ia.4;Ia.4/III	Ia;Ia.3;Ia.3/V (gWID)	75.22	78.667	13	54	0	0	0	--	No
AG-910-E03	AAA795-J21	A	C	Ia;Ia.4;Ia.4/III	Ia;Ia.3;Ia.3/V (gWID)	75.22	78.61	63	26	0	0	0	--	No
AG-913-M06	AG-913-N11	B	C	Ia;Ia.4	Ia;Ia.3;Ia.3/V (gWID)	75.22	78.527	24	16	0	0	0	--	No
AG-349-M03	AG-891-G02	A	D	Ia;Ia.4;Ia.4/II	Ia;Ia.3;Ia.3/VI	75.22	78.58	39	15	0	0	0	--	No
AG-447-F10	AG-914-B03	B	C	Ia;Ia.4;Ia.4/III	Ia;Ia.3;Ia.3/VI	75.22	79.271	13	29	0	0	0	--	No
AG-913-C20	AAA797-I19	C	A	Ia;Ia.4;Ia.4/II	Ia;Ia.3;Ia.3/VI	75.22	79.281	23	44	0	0	0	--	No
AG-899-J23	SAG-MED45	C	C	Ia;Ia.4;Ia.4/III	Ia;Ia.3;Ia.3/VII (gMED)	75.22	79.212	45	18	0	0	0	--	No
AG-908-D18	AG-892-E08	A	D	Ia;Ia.4	Ia;Ia.3;Ia.3/VII (gMED)	75.22	78.188	44	25	0	0	0	--	No
AG-426-F21	AG-359-I17	B	C	Ia;Ia.4;Ia.4/III	Ia;Ia.3;Ia.3/VII (gMED)	75.22	78.185	21	26	0	0	0	--	No
AG-430-D06	AG-359-I17	C	C	Ia;Ia.4;Ia.4/III	Ia;Ia.3;Ia.3/VII (gMED)	75.22	78.634	24	26	0	0	0	--	No
AG-430-B09	AG-430-D06	B	C	Ia;Ia.1	Ia;Ia.4;Ia.4/III	75.22	79.744	27	24	0	0	0	--	No
HTCC1016	AG-470-N22	A	C	Ia;Ia.1	Ia;Ia.4	75.22	79.075	47	15	0	0	0	--	No
AG-390-P07	AG-337-N04	A	D	Ia;Ia.3	Ia;Ia.4	75.22	78.24	23	21	0	0	0	--	No
AG-319-F14	AG-909-E04	C	A	Ia;Ia.3;Ia.3/IV	Ia;Ia.4	75.22	78.608	43	34	0	0	0	--	No
AG-319-F14	AG-916-F19	C	B	Ia;Ia.3;Ia.3/IV	Ia;Ia.4;Ia.4/III	75.22	78.292	43	12	0	0	0	--	No
HTCC8051	AG-337-C08	A	C	Ia;Ia.3;Ia.3/IV	Ia;Ia.4;Ia.4/III	75.22	78.724	48	17	0	0	0	--	No
SAG-MED49	AG-470-J14	C	B	Ia;Ia.3;Ia.3/IV	Ia;Ia.4;Ia.4/III	75.22	79.292	18	42	0	0	0	--	No
AG-439-D05	AG-907-B22	C	C	Ia;Ia.3;Ia.3/V (gWID)	Ia;Ia.4;Ia.4/II	75.22	79.169	20	26	0	0	0	--	No
AG-447-N02	AG-333-M03	C	A	Ia;Ia.3;Ia.3/V (gWID)	Ia;Ia.4	75.22	78.919	33	21	0	0	0	--	No
AG-453-I04	AG-447-L14	B	B	Ia;Ia.3;Ia.3/V (gWID)	Ia;Ia.4	75.22	78.778	19	36	0	0	0	--	No
AG-911-G16	AG-910-D18	B	C	Ia;Ia.3;Ia.3/V (gWID)	Ia;Ia.4	75.22	78.934	36	21	0	0	0	--	No
AG-914-P09	AG-359-G18	C	A	Ia;Ia.3;Ia.3/V (gWID)	Ia;Ia.4;Ia.4/II	75.22	78.381	12	58	0	0	0	--	No
AG-915-F17	SAG-MED19	C	A	Ia;Ia.3;Ia.3/V (gWID)	Ia;Ia.4	75.22	79.096	26	39	0	0	0	--	No
AG-915-O05	AG-914-M08	B	A	Ia;Ia.3;Ia.3/V (gWID)	Ia;Ia.4;Ia.4/I	75.22	78.834	16	47	0	0	0	--	No
AG-916-N14	AG-894-B13	A	D	Ia;Ia.3;Ia.3/V (gWID)	Ia;Ia.4	75.22	78.453	52	16	0	0	0	--	No
AG-390-M19	AG-895-J19	B	B	Ia;Ia.3;Ia.3/VI	Ia;Ia.4	75.22	78.821	24	20	0	0	0	--	No
AG-390-M19	AG-908-A06	B	D	Ia;Ia.3;Ia.3/VI	Ia;Ia.4	75.22	79.127	24	20	0	0	0	--	No
AG-447-K11	AG-896-M11	B	D	Ia;Ia.3;Ia.3/VI	Ia;Ia.4	75.22	78.857	20	18	0	0	0	--	No
AG-914-B03	AG-359-P18	C	A	Ia;Ia.3;Ia.3/VI	Ia;Ia.4;Ia.4/III	75.22	78.881	29	60	0	0	0	--	No
SAG-MED18	AG-447-B22	D	B	Ia;Ia.3;Ia.3/VII (gMED)	Ia;Ia.4	75.22	77.686	28	26	0	0	0	--	No
AG-457-P20	AG-447-N18	C	A	Ia;Ia.3;Ia.3/VIII	Ia;Ia.4;Ia.4/I	75.22	78.771	29	48	0	0	0	--	No
SAG-MED50	AG-896-C18	B	B	Ia;Ia.3;Ia.3/VIII	Ia;Ia.4	75.22	79.116	18	11	0	0	0	--	No
SAG-MED50	AG-899-G02	B	A	Ia;Ia.3;Ia.3/VIII	Ia;Ia.4;Ia.4/II	75.22	78.067	18	38	0	0	0	--	No
AG-891-C19	HIMB1321	C	A	Ia;Ia.4;Ia.4/III	Ia;Ia.4	75.22	78.804	20	40	0	0	0	--	No
AG-892-B11	AG-914-L09	B	B	Ib;Ib.1	Ib;Ib.1	75.22	79.155	15	33	0	0	0	--	No
RS40	AG-899-G03	A	D	Ib;Ib.1	Ib;Ib.1	75.22	78.823	39	10	0	0	0	--	No
AG-414-K15	AG-900-I19	C	B	Ib;Ib.2	Ib;Ib.1	75.22	78.734	13	15	0	0	0	--	No
AG-910-J22	AG-914-C06	B	B	Ib;Ib.2	Ib;Ib.1	75.22	78.72	34	20	0	0	0	--	No
AG-900-O17	AG-911-J19	D	B	Ib;Ib.1	Ib;Ib.2	75.22	78.634	10	11	0	0	0	--	No
AG-912-L16	AG-903-N10	B	B	Ib;Ib.1	Ib;Ib.2	75.22	78.511	54	27	0	0	0	--	No
AG-904-G05	AG-325-K03	B	D	Ib;Ib.1	Ib;Ib.2	75.22	78.377	20	11	0	0	0	--	No
AG-914-L03	AG-910-J22	C	B	Ib;Ib.1	Ib;Ib.2	75.22	78.78	56	34	0	0	0	--	No
AG-914-B04	AG-909-E18	B	C	Ib;Ib.1	Ib;Ib.2	75.22	78.523	26	12	0	0	0	--	No
AG-905-O08	AG-447-N21	C	B	Ib;Ib.2	Ib;Ib.2	75.22	78.72	37	21	0	0	0	--	No
AG-333-O18	HTCC1062	C	A	Ia;Ia.3;Ia.3/V (gWID)	Ia;Ia.1	75.21	78.821	14	50	0	0	0	--	No
AG-365-N15	HTCC1002	C	A	Ia;Ia.3;Ia.3/V (gWID)	Ia;Ia.1	75.21	78.957	11	50	0	0	0	--	No
AG-365-N15	NP1	C	A	Ia;Ia.3;Ia.3/V (gWID)	Ia;Ia.1	75.21	78.74	11	68	0	0	0	--	No
AG-390-G23	HTCC1040	B	A	Ia;Ia.3;Ia.3/V (gWID)	Ia;Ia.1	75.21	78.905	43	59	0	0	0	--	No
AG-913-N11	HIMB5	C	A	Ia;Ia.3;Ia.3/V (gWID)	Ia;Ia.3	75.21	78.967	16	48	0	0	0	--	No
AG-359-G22	AG-439-O04	B	C	Ia;Ia.4;Ia.4/III	Ia;Ia.3	75.21	79.15	55	13	0	0	0	--	No
AG-895-G06	HIMB5	B	A	Ia;Ia.4	Ia;Ia.3	75.21	78.734	19	48	0	0	0	--	No
AG-900-E18	AG-319-M14	A	D	Ia;Ia.4	Ia;Ia.3	75.21	78.939	41	29	0	0	0	--	No
AG-907-G02	AG-313-J13	A	B	Ia;Ia.4;Ia.4/II	Ia;Ia.3;Ia.3/IV	75.21	78.73	60	20	0	0	0	--	No
HTCC1040	AG-892-F02	A	D	Ia;Ia.1	Ia;Ia.3;Ia.3/V (gWID)	75.21	78.569	59	25	0	0	0	--	No
AG-337-C08	AAA795-A20	C	A	Ia;Ia.4;Ia.4/III	Ia;Ia.3;Ia.3/V (gWID)	75.21	78.657	17	19	0	0	0	--	No
AG-447-N08	AG-896-L16	A	C	Ia;Ia.4	Ia;Ia.3;Ia.3/V (gWID)	75.21	79.022	57	16	0	0	0	--	No
AG-359-D09	AG-891-G02	D	D	Ia;Ia.4	Ia;Ia.3;Ia.3/VI	75.21	79.083	64	15	0	0	0	--	No
AG-447-F10	AG-911-D20	B	C	Ia;Ia.4;Ia.4/III	Ia;Ia.3;Ia.3/VI	75.21	78.9	13	14	0	0	0	--	No
AG-916-O23	AG-911-D20	B	C	Ia;Ia.4;Ia.4/I	Ia;Ia.3;Ia.3/VI	75.21	78.692	19	14	0	0	0	--	No
AG-337-C08	SAG-MED44	C	B	Ia;Ia.4;Ia.4/III	Ia;Ia.3;Ia.3/VII (gMED)	75.21	79.239	17	13	0	0	0	--	No
AG-909-L14	AG-916-J21	C	B	Ia;Ia.4	Ia;Ia.3;Ia.3/VII (gMED)	75.21	78.65	16	30	0	0	0	--	No
AG-426-K19	SAG-MED50	D	B	Ia;Ia.4	Ia;Ia.3;Ia.3/VIII	75.21	78.236	19	18	0	0	0	--	No
AG-910-L19	AG-390-G11	A	D	Ia;Ia.4;Ia.4/II	Ia;Ia.3;Ia.3/VIII	75.21	78.622	41	44	0	0	0	--	No
AG-365-K10	AG-447-K07	C	C	Ia;Ia.1	Ia;Ia.4	75.21	79.443	31	13	0	0	0	--	No
HTCC1016	AG-414-J19	A	C	Ia;Ia.1	Ia;Ia.4	75.21	78.694	47	16	0	0	0	--	No
HTCC1040	AG-404-P07	A	A	Ia;Ia.1	Ia;Ia.4	75.21	78.534	59	45	0	0	0	--	No
HTCC1062	AG-390-O04	A	C	Ia;Ia.1	Ia;Ia.4	75.21	78.603	50	21	0	0	0	--	No
HTCC1062	AG-461-O10	A	A	Ia;Ia.1	Ia;Ia.4	75.21	78.377	50	8	0	0	0	--	No
AG-390-P07	AG-901-J10	A	C	Ia;Ia.3	Ia;Ia.4;Ia.4/III	75.21	79.003	23	44	0	0	0	--	No
AG-390-P07	AG-912-C08	A	C	Ia;Ia.3	Ia;Ia.4;Ia.4/II	75.21	78.499	23	15	0	0	0	--	No
AG-430-A11	AG-911-E04	D	A	Ia;Ia.3	Ia;Ia.4;Ia.4/III	75.21	78.733	18	40	0	0	0	--	No
AG-319-F14	AG-896-K17	C	C	Ia;Ia.3;Ia.3/IV	Ia;Ia.4;Ia.4/I	75.21	78.623	43	32	0	0	0	--	No
AG-390-N22	AG-909-I23	B	C	Ia;Ia.3;Ia.3/V (gWID)	Ia;Ia.4;Ia.4/II	75.21	79.248	47	44	0	0	0	--	No
AG-896-L16	AG-910-D18	C	C	Ia;Ia.3;Ia.3/V (gWID)	Ia;Ia.4	75.21	78.22	16	21	0	0	0	--	No
AG-899-B05	AG-414-C19	A	D	Ia;Ia.3;Ia.3/V (gWID)	Ia;Ia.4	75.21	79.377	60	18	0	0	0	--	No
AG-907-C16	AG-349-D03	D	D	Ia;Ia.3;Ia.3/V (gWID)	Ia;Ia.4	75.21	78.284	12	21	0	0	0	--	No
AG-913-N11	AG-895-K10	C	A	Ia;Ia.3;Ia.3/V (gWID)	Ia;Ia.4	75.21	78.934	16	39	0	0	0	--	No
AG-909-G06	AG-894-L13	B	D	Ia;Ia.3;Ia.3/VI	Ia;Ia.4	75.21	78.371	18	25	0	0	0	--	No
SAG-MED35	AG-337-E13	A	B	Ia;Ia.3;Ia.3/VII (gMED)	Ia;Ia.4;Ia.4/I	75.21	78.798	38	9	0	0	0	--	No
SAG-MED44	AG-903-E15	B	C	Ia;Ia.3;Ia.3/VII (gMED)	Ia;Ia.4;Ia.4/I	75.21	79.45	13	36	0	0	0	--	No
AG-461-M14	AG-457-K11	B	D	Ia;Ia.3;Ia.3/VII (gMED)	Ia;Ia.4	75.21	78.901	16	46	0	0	0	--	No
AG-461-M14	AG-907-J03	B	B	Ia;Ia.3;Ia.3/VII (gMED)	Ia;Ia.4;Ia.4/II	75.21	78.454	27	37	0	0	0	--	No
AG-894-E10	AAA795-M18	A	B	Ib;Ib.1	Ib;Ib.1	75.21	79.446	54	40	0	0	0	--	No
AG-904-G05	AG-914-L09	B	B	Ib;Ib.1	Ib;Ib.1	75.21	79.613	20	33	0	0	0	--	No
AG-908-P04	AG-914-P22	A	C	Ib;Ib.1	Ib;Ib.1	75.21	79.162	40	18	0	0	0	--	No
AG-910-C17	AG-914-L09	D	B	Ib;Ib.1	Ib;Ib.1	75.21	79.307	15	33	0	0	0	--	No
AG-404-N13	AG-899-D19	A	D	Ib;Ib.2	Ib;Ib.1	75.21	78.607	56	25	0	0	0	--	No
AAA795-M18	AG-426-M19	B	B	Ib;Ib.1	Ib;Ib.1	75.21	79.145	40	57	0	0	0	--	No
AAA795-M18	AG-893-K16	B	A	Ib;Ib.1	Ib;Ib.1	75.21	79.246	40	50	0	0	0	--	No
AG-914-I15	AG-904-G05	C	B	Ib;Ib.1	Ib;Ib.1	75.21	79.435	23	48	0	0	0	--	No
AG-914-L09	AG-359-G17	B	D	Ib;Ib.1	Ib;Ib.1	75.21	79.29	33	40	0	0	0	--	No
RS40	AG-893-N07	A	B	Ib;Ib.1	Ib;Ib.1	75.21	78.875	39	26	0	0	0	--	No
AG-904-N09	AG-894-A03	D	B	Ib;Ib.2	Ib;Ib.1	75.21	78.169	11	21	0	0	0	--	No
AG-910-J22	AG-904-P13	B	B	Ib;Ib.2	Ib;Ib.1	75.21	78.858	34	12	0	0	0	--	No
AG-898-G21	AG-895-B19	A	B	Ib;Ib.1	Ib;Ib.2	75.21	78.498	70	21	0	0	0	--	No
AG-910-K02	AG-461-E05	C	B	Ib;Ib.1	Ib;Ib.2	75.21	78.863	19	24	0	0	0	--	No
AG-911-B19	AG-365-P13	B	A	Ib;Ib.2	Ib;Ib.2	75.21	79.506	18	52	0	0	0	--	No
AG-899-A06	AG-896-E15	A	D	Ib;Ib.1	Ib;Ib.2	75.21	78.293	56	13	0	0	0	--	No
AG-365-C14	AG-912-G22	A	C	Ib;Ib.2	Ib;Ib.2	75.21	78.436	56	22	0	0	0	--	No
AG-359-O02	AG-414-O13	B	D	Ib;Ib.2	Ib;Ib.2	75.21	78.635	25	17	0	0	0	--	No
AG-430-L17	AG-404-N13	D	A	Ib;Ib.2	Ib;Ib.2	75.21	78.589	16	56	0	0	0	--	No
AG-404-P20	AG-410-D23	B	C	Ia;Ia	Ia;Ia	75.2	80.173	33	16	0	0	0	--	No
AG-422-C20	HTCC1013	B	A	Ia;Ia.3;Ia.3/V (gWID)	Ia;Ia.1	75.2	79.014	29	37	0	0	0	--	No
AG-895-B08	HTCC1002	C	A	Ia;Ia.3;Ia.3/V (gWID)	Ia;Ia.1	75.2	78.816	78	50	0	0	0	--	No
AG-892-E08	HIMB5	D	A	Ia;Ia.3;Ia.3/VII (gMED)	Ia;Ia.3	75.2	78.613	25	48	0	0	0	--	No
AG-447-K09	AG-325-E11	C	B	Ia;Ia.4	Ia;Ia.3;Ia.3/I	75.2	78.866	42	13	0	0	0	--	No
AG-915-N02	AG-447-M05	D	B	Ia;Ia.4	Ia;Ia.3;Ia.3/I	75.2	78.722	19	19	0	0	0	--	No
AG-430-B09	SAG-MED48	B	C	Ia;Ia.1	Ia;Ia.3;Ia.3/IV	75.2	79.151	27	14	0	0	0	--	No
HTCC1040	AG-447-F03	A	A	Ia;Ia.1	Ia;Ia.3;Ia.3/V (gWID)	75.2	78.83	59	68	0	0	0	--	No
AG-325-K02	AG-447-P13	C	B	Ia;Ia.4	Ia;Ia.3;Ia.3/V (gWID)	75.2	79.045	23	34	0	0	0	--	No
AG-893-F11	AG-915-F17	C	C	Ia;Ia.4;Ia.4/II	Ia;Ia.3;Ia.3/V (gWID)	75.2	78.878	29	26	0	0	0	--	No
AG-900-I09	AG-333-O18	C	C	Ia;Ia.4	Ia;Ia.3;Ia.3/V (gWID)	75.2	78.708	27	14	0	0	0	--	No
AG-908-O10	AG-390-A21	A	B	Ia;Ia.4	Ia;Ia.3;Ia.3/V (gWID)	75.2	78.988	59	26	0	0	0	--	No
AG-410-N23	AG-891-G02	A	D	Ia;Ia.4	Ia;Ia.3;Ia.3/VI	75.2	79.028	48	15	0	0	0	--	No
AG-447-L14	AG-904-E19	B	C	Ia;Ia.4	Ia;Ia.3;Ia.3/VI	75.2	78.754	36	33	0	0	0	--	No
AG-903-J17	AG-390-C17	B	B	Ia;Ia.4	Ia;Ia.3;Ia.3/VI	75.2	78.61	40	38	0	0	0	--	No
AG-426-I10	SAG-MED44	C	B	Ia;Ia.4	Ia;Ia.3;Ia.3/VII (gMED)	75.2	79.406	21	13	0	0	0	--	No
AG-912-J18	AG-325-A09	B	B	Ia;Ia.4	Ia;Ia.3;Ia.3/VII (gMED)	75.2	78.481	15	11	0	0	0	--	No
AG-895-J19	AG-390-G11	B	D	Ia;Ia.4	Ia;Ia.3;Ia.3/VIII	75.2	78.342	20	44	0	0	0	--	No
AG-909-J19	AG-457-P20	C	C	Ia;Ia.4	Ia;Ia.3;Ia.3/VIII	75.2	79.08	14	29	0	0	0	--	No
AG-333-P05	AG-899-G21	C	B	Ia;Ia.3	Ia;Ia.4;Ia.4/II	75.2	78.649	21	12	0	0	0	--	No
AG-439-O04	AG-911-E04	C	A	Ia;Ia.3	Ia;Ia.4;Ia.4/III	75.2	79.027	13	40	0	0	0	--	No
HTCC9022	AG-894-L13	A	D	Ia;Ia.3;Ia.3/IV	Ia;Ia.4	75.2	78.397	33	25	0	0	0	--	No
AG-447-P03	AG-325-C07	B	D	Ia;Ia.3;Ia.3/V (gWID)	Ia;Ia.4	75.2	78.754	15	20	0	0	0	--	No
AG-447-P03	AG-337-J06	B	D	Ia;Ia.3;Ia.3/V (gWID)	Ia;Ia.4	75.2	78.528	15	14	0	0	0	--	No
AAA797-I19	AG-910-D18	A	C	Ia;Ia.3;Ia.3/VI	Ia;Ia.4	75.2	78.833	44	21	0	0	0	--	No
AG-390-C17	AG-910-D18	B	C	Ia;Ia.3;Ia.3/VI	Ia;Ia.4	75.2	78.724	38	21	0	0	0	--	No
AG-891-G02	AG-899-E08	D	D	Ia;Ia.3;Ia.3/VI	Ia;Ia.4	75.2	78.973	15	39	0	0	0	--	No
SAG-MED35	AG-893-F11	A	C	Ia;Ia.3;Ia.3/VII (gMED)	Ia;Ia.4;Ia.4/II	75.2	78.041	38	29	0	0	0	--	No
SAG-MED35	AG-905-M18	A	A	Ia;Ia.3;Ia.3/VII (gMED)	Ia;Ia.4;Ia.4/I	75.2	78.737	38	42	0	0	0	--	No
AG-390-G11	AG-912-P08	D	A	Ia;Ia.3;Ia.3/VIII	Ia;Ia.4;Ia.4/II	75.2	78.058	44	51	0	0	0	--	No
AG-907-B22	AG-464-K18	C	A	Ia;Ia.4;Ia.4/II	Ia;Ia.4	75.2	79.753	26	18	0	0	0	--	No
AG-435-P07	AG-439-I19	C	C	Ib;Ib	Ib;Ib	75.2	79.395	12	45	0	0	0	--	No
AG-899-G03	AG-914-L09	D	B	Ib;Ib.1	Ib;Ib.1	75.2	79.044	10	33	0	0	0	--	No
AG-916-J16	AG-426-C16	B	D	Ib;Ib.1	Ib;Ib.1	75.2	79.349	38	22	0	0	0	--	No
AG-414-O13	AG-914-L09	D	B	Ib;Ib.2	Ib;Ib.1	75.2	78.468	17	33	0	0	0	--	No
AG-914-I15	AG-910-E21	C	B	Ib;Ib.1	Ib;Ib.1	75.2	79.767	23	28	0	0	0	--	No
RS40	AG-913-I09	A	D	Ib;Ib.1	Ib;Ib.1	75.2	79.026	39	28	0	0	0	--	No
AG-913-D08	AG-900-I19	C	B	Ib;Ib.2	Ib;Ib.1	75.2	78.565	19	15	0	0	0	--	No
AG-910-M07	AG-907-K11	D	D	Ib;Ib.1	Ib;Ib.2	75.2	78.127	17	23	0	0	0	--	No
AG-894-A03	AG-325-K03	B	D	Ib;Ib.1	Ib;Ib.2	75.2	78.429	21	11	0	0	0	--	No
AG-894-A03	AG-896-E15	B	D	Ib;Ib.1	Ib;Ib.2	75.2	77.918	21	13	0	0	0	--	No
AG-365-C14	AG-914-I03	A	B	Ib;Ib.2	Ib;Ib.2	75.2	78.445	56	25	0	0	0	--	No
AG-414-O13	AG-900-G22	D	B	Ib;Ib.2	Ib;Ib.2	75.2	78.438	17	10	0	0	0	--	No
AG-390-C17	HTCC1002	B	A	Ia;Ia.3;Ia.3/VI	Ia;Ia.1	75.19	78.813	11	50	0	0	0	--	No
AG-333-I10	AG-430-B09	B	B	Ia;Ia.4;Ia.4/III	Ia;Ia.1	75.19	79.39	33	27	0	0	0	--	No
AG-325-K02	AG-333-P05	C	C	Ia;Ia.4	Ia;Ia.3	75.19	78.711	23	21	0	0	0	--	No
AG-359-D09	AG-319-M14	D	D	Ia;Ia.4	Ia;Ia.3	75.19	79.072	64	29	0	0	0	--	No
AG-349-L04	AG-325-E11	B	B	Ia;Ia.4	Ia;Ia.3;Ia.3/I	75.19	78.857	24	27	0	0	0	--	No
AG-893-F11	AG-325-E11	C	B	Ia;Ia.4;Ia.4/II	Ia;Ia.3;Ia.3/I	75.19	78.518	29	13	0	0	0	--	No
NP1	AAA795-O19	A	D	Ia;Ia.1	Ia;Ia.3;Ia.3/V (gWID)	75.19	78.57	68	27	0	0	0	--	No
AG-333-M03	AAA795-A20	A	A	Ia;Ia.4	Ia;Ia.3;Ia.3/V (gWID)	75.19	79.055	21	19	0	0	0	--	No
AG-913-M06	AG-333-O18	B	C	Ia;Ia.4	Ia;Ia.3;Ia.3/V (gWID)	75.19	78.974	24	14	0	0	0	--	No
AG-899-M07	AG-390-M19	D	B	Ia;Ia.4	Ia;Ia.3;Ia.3/VI	75.19	78.648	21	24	0	0	0	--	No
AG-899-J03	SAG-MED44	C	B	Ia;Ia.4;Ia.4/II	Ia;Ia.3;Ia.3/VII (gMED)	75.19	78.713	11	13	0	0	0	--	No
AG-913-L13	SAG-MED18	D	D	Ia;Ia.4	Ia;Ia.3;Ia.3/VII (gMED)	75.19	78.264	20	28	0	0	0	--	No
AG-349-O13	AG-325-O19	A	C	Ia;Ia.4	Ia;Ia.3;Ia.3/VII (gMED)	75.19	79.005	34	14	0	0	0	--	No
AG-894-L13	AG-461-M14	D	B	Ia;Ia.4	Ia;Ia.3;Ia.3/VII (gMED)	75.19	78.317	25	16	0	0	0	--	No
AG-901-P06	AG-461-M14	B	B	Ia;Ia.4;Ia.4/III	Ia;Ia.3;Ia.3/VII (gMED)	75.19	78.291	13	16	0	0	0	--	No
AG-910-L19	AG-325-O19	A	C	Ia;Ia.4;Ia.4/II	Ia;Ia.3;Ia.3/VII (gMED)	75.19	78.798	41	14	0	0	0	--	No
AG-899-J03	AG-359-I17	C	C	Ia;Ia.4;Ia.4/II	Ia;Ia.3;Ia.3/VII (gMED)	75.19	78.258	11	26	0	0	0	--	No
AG-447-B22	AG-390-G11	B	D	Ia;Ia.4	Ia;Ia.3;Ia.3/VIII	75.19	78.752	26	44	0	0	0	--	No
HTCC1016	AG-325-J17	A	B	Ia;Ia.1	Ia;Ia.4	75.19	78.887	47	29	0	0	0	--	No
AG-319-M14	AG-349-M03	D	A	Ia;Ia.3	Ia;Ia.4;Ia.4/II	75.19	78.648	29	39	0	0	0	--	No
AG-319-N23	AG-898-F08	D	B	Ia;Ia.3	Ia;Ia.4;Ia.4/I	75.19	78.213	27	35	0	0	0	--	No
AG-390-P07	AG-909-L14	A	C	Ia;Ia.3	Ia;Ia.4	75.19	78.734	23	16	0	0	0	--	No
AG-365-N15	AG-337-C08	C	C	Ia;Ia.3;Ia.3/V (gWID)	Ia;Ia.4;Ia.4/III	75.19	79.195	11	17	0	0	0	--	No
AG-461-A22	AG-461-G03	B	B	Ia;Ia.3;Ia.3/V (gWID)	Ia;Ia.4	75.19	79.082	15	12	0	0	0	--	No
AG-891-I18	AG-333-M03	B	A	Ia;Ia.3;Ia.3/V (gWID)	Ia;Ia.4	75.19	79.114	19	21	0	0	0	--	No
AG-894-O09	AG-325-C07	B	D	Ia;Ia.3;Ia.3/V (gWID)	Ia;Ia.4	75.19	78.904	13	20	0	0	0	--	No
AG-914-P09	AG-910-E03	C	A	Ia;Ia.3;Ia.3/V (gWID)	Ia;Ia.4;Ia.4/III	75.19	78.269	12	63	0	0	0	--	No
AG-390-M19	AG-325-L02	B	B	Ia;Ia.3;Ia.3/VI	Ia;Ia.4	75.19	78.577	24	21	0	0	0	--	No
AG-447-K11	AG-900-N22	B	B	Ia;Ia.3;Ia.3/VI	Ia;Ia.4;Ia.4/III	75.19	78.89	20	23	0	0	0	--	No
AG-909-G06	AG-325-E08	B	B	Ia;Ia.3;Ia.3/VI	Ia;Ia.4	75.19	79.111	18	18	0	0	0	--	No
AG-359-I17	AG-898-F08	C	B	Ia;Ia.3;Ia.3/VII (gMED)	Ia;Ia.4;Ia.4/I	75.19	79.04	26	14	0	0	0	--	No
AG-457-P20	AG-426-D09	C	B	Ia;Ia.3;Ia.3/VIII	Ia;Ia.4;Ia.4/III	75.19	79.276	29	19	0	0	0	--	No
AG-914-B04	AG-914-I15	B	C	Ib;Ib.1	Ib;Ib.1	75.19	79.516	26	23	0	0	0	--	No
AG-914-L09	AG-892-D03	B	D	Ib;Ib.1	Ib;Ib.1	75.19	78.933	33	33	0	0	0	--	No
RS40	AG-910-M23	A	B	Ib;Ib.1	Ib;Ib.1	75.19	78.892	39	21	0	0	0	--	No
AG-896-E15	AG-893-K16	D	A	Ib;Ib.2	Ib;Ib.1	75.19	78.117	13	50	0	0	0	--	No
AG-430-J18	AG-892-B11	D	B	Ib;Ib.2	Ib;Ib.1	75.19	78.162	23	15	0	0	0	--	No
AG-910-M07	AG-907-F09	D	B	Ib;Ib.1	Ib;Ib.2	75.19	78.299	17	13	0	0	0	--	No
AG-916-L11	AG-903-N10	D	B	Ib;Ib.1	Ib;Ib.2	75.19	78.99	34	27	0	0	0	--	No
AG-447-N21	AG-913-O18	B	C	Ib;Ib.2	Ib;Ib.2	75.19	79.021	21	38	0	0	0	--	No
AG-359-K16	AG-896-E15	B	D	Ib;Ib.1	Ib;Ib.2	75.19	78.282	18	13	0	0	0	--	No
AG-903-N10	AG-414-O13	B	D	Ib;Ib.2	Ib;Ib.2	75.19	78.313	27	17	0	0	0	--	No
AG-916-G09	AG-414-O13	A	D	Ib;Ib.2	Ib;Ib.2	75.19	78.335	46	17	0	0	0	--	No
AG-891-I18	HTCC1002	B	A	Ia;Ia.3;Ia.3/V (gWID)	Ia;Ia.1	75.18	78.783	19	50	0	0	0	--	No
AG-913-E07	HTCC1013	B	A	Ia;Ia.3;Ia.3/V (gWID)	Ia;Ia.1	75.18	78.695	15	37	0	0	0	--	No
AG-349-E20	HTCC1013	B	A	Ia;Ia.4	Ia;Ia.1	75.18	78.527	8	37	0	0	0	--	No
AG-892-A11	AG-439-O04	C	C	Ia;Ia.4;Ia.4/II	Ia;Ia.3	75.18	78.431	54	13	0	0	0	--	No
AG-892-C08	AG-333-P05	B	C	Ia;Ia.4	Ia;Ia.3	75.18	79.119	30	21	0	0	0	--	No
AG-359-G18	AG-447-M05	A	B	Ia;Ia.4;Ia.4/II	Ia;Ia.3;Ia.3/I	75.18	78.197	58	19	0	0	0	--	No
AG-893-M16	SAG-MED48	B	C	Ia;Ia.4;Ia.4/II	Ia;Ia.3;Ia.3/IV	75.18	78.424	54	14	0	0	0	--	No
AG-430-B09	AG-447-F03	B	A	Ia;Ia.1	Ia;Ia.3;Ia.3/V (gWID)	75.18	78.836	27	68	0	0	0	--	No
AG-325-C07	AG-899-B05	D	A	Ia;Ia.4	Ia;Ia.3;Ia.3/V (gWID)	75.18	78.802	20	60	0	0	0	--	No
AG-901-P06	AG-447-D04	B	B	Ia;Ia.4;Ia.4/III	Ia;Ia.3;Ia.3/V (gWID)	75.18	79.064	13	32	0	0	0	--	No
AG-908-D18	AG-390-D03	A	C	Ia;Ia.4	Ia;Ia.3;Ia.3/V (gWID)	75.18	79.04	44	38	0	0	0	--	No
AG-913-L13	AG-899-B05	D	A	Ia;Ia.4	Ia;Ia.3;Ia.3/V (gWID)	75.18	78.724	20	60	0	0	0	--	No
AG-447-B22	AG-891-G02	B	D	Ia;Ia.4	Ia;Ia.3;Ia.3/VI	75.18	78.796	26	15	0	0	0	--	No
SAG-MED39	AG-447-K11	A	B	Ia;Ia.4	Ia;Ia.3;Ia.3/VI	75.18	78.845	44	20	0	0	0	--	No
AG-909-E04	SAG-MED18	A	D	Ia;Ia.4	Ia;Ia.3;Ia.3/VII (gMED)	75.18	78.192	34	28	0	0	0	--	No
AG-913-L13	AG-461-M14	D	B	Ia;Ia.4	Ia;Ia.3;Ia.3/VII (gMED)	75.18	77.87	20	16	0	0	0	--	No
HTCC1016	AG-914-G22	A	B	Ia;Ia.1	Ia;Ia.3;Ia.3/VII (gMED)	75.18	78.341	47	12	0	0	0	--	No
AG-359-F04	AG-359-I17	B	C	Ia;Ia.4	Ia;Ia.3;Ia.3/VII (gMED)	75.18	78.571	26	26	0	0	0	--	No
AG-891-N16	AG-359-I17	B	C	Ia;Ia.4;Ia.4/II	Ia;Ia.3;Ia.3/VII (gMED)	75.18	78.266	9	26	0	0	0	--	No
AG-907-G02	AG-390-G11	A	D	Ia;Ia.4;Ia.4/II	Ia;Ia.3;Ia.3/VIII	75.18	78.622	60	44	0	0	0	--	No
AG-319-M14	AG-896-M11	D	D	Ia;Ia.3	Ia;Ia.4	75.18	78.692	29	18	0	0	0	--	No
AG-439-O04	AG-905-M18	C	A	Ia;Ia.3	Ia;Ia.4;Ia.4/I	75.18	78.601	13	42	0	0	0	--	No
AAA795-J21	AG-337-A10	C	C	Ia;Ia.3;Ia.3/V (gWID)	Ia;Ia.4	75.18	78.473	26	14	0	0	0	--	No
AG-333-O18	AG-461-K07	C	B	Ia;Ia.3;Ia.3/V (gWID)	Ia;Ia.4	75.18	79.01	14	32	0	0	0	--	No
AG-390-L21	AG-349-D03	D	D	Ia;Ia.3;Ia.3/V (gWID)	Ia;Ia.4	75.18	78.445	14	21	0	0	0	--	No
AG-426-M05	AG-333-M03	C	A	Ia;Ia.3;Ia.3/V (gWID)	Ia;Ia.4	75.18	79.091	50	21	0	0	0	--	No
AG-896-O18	AG-910-F03	B	B	Ia;Ia.3;Ia.3/V (gWID)	Ia;Ia.4	75.18	78.625	11	37	0	0	0	--	No
AG-913-M13	AG-333-M03	D	A	Ia;Ia.3;Ia.3/V (gWID)	Ia;Ia.4	75.18	78.718	31	21	0	0	0	--	No
AG-913-N11	AG-899-G02	C	A	Ia;Ia.3;Ia.3/V (gWID)	Ia;Ia.4;Ia.4/II	75.18	78.876	16	38	0	0	0	--	No
AG-390-M19	SAG-MED47	B	A	Ia;Ia.3;Ia.3/VI	Ia;Ia.4	75.18	78.849	24	61	0	0	0	--	No
AG-904-F15	AG-899-G21	D	B	Ia;Ia.3;Ia.3/VI	Ia;Ia.4;Ia.4/II	75.18	78.077	25	19	0	0	0	--	No
AG-904-F15	AG-908-A06	D	D	Ia;Ia.3;Ia.3/VI	Ia;Ia.4	75.18	78.838	25	20	0	0	0	--	No
AG-909-G06	AG-911-E04	B	A	Ia;Ia.3;Ia.3/VI	Ia;Ia.4;Ia.4/III	75.18	78.875	18	40	0	0	0	--	No
SAG-MED35	AG-414-J19	A	C	Ia;Ia.3;Ia.3/VII (gMED)	Ia;Ia.4	75.18	79.474	38	16	0	0	0	--	No
SAG-MED35	SAG-MED30	A	D	Ia;Ia.3;Ia.3/VII (gMED)	Ia;Ia.4	75.18	79.111	38	17	0	0	0	--	No
AG-337-J22	AG-426-F14	B	C	Ia;Ia.3;Ia.3/VII (gMED)	Ia;Ia.4;Ia.4/III	75.18	78.5	16	27	0	0	0	--	No
AG-461-J11	AG-891-N16	B	B	Ia;Ia.3;Ia.3/VII (gMED)	Ia;Ia.4;Ia.4/II	75.18	78.694	11	9	0	0	0	--	No
SAG-MED50	AG-461-G03	B	B	Ia;Ia.3;Ia.3/VIII	Ia;Ia.4	75.18	78.752	18	12	0	0	0	--	No
AG-365-O14	AG-414-E19	A	C	Ia;Ia	Ib;Ib	75.18	79.449	46	20	0	0	0	--	No
AG-893-N07	AG-426-C16	B	D	Ib;Ib.1	Ib;Ib.1	75.18	79.045	26	22	0	0	0	--	No
RS40	AG-916-J16	A	B	Ib;Ib.1	Ib;Ib.1	75.18	78.989	39	38	0	0	0	--	No
AG-365-I20	AG-904-P13	B	B	Ib;Ib.2	Ib;Ib.1	75.18	78.458	25	22	0	0	0	--	No
AG-414-K15	AG-359-N03	C	B	Ib;Ib.2	Ib;Ib.1	75.18	78.703	13	18	0	0	0	--	No
AG-903-N10	AG-337-I10	B	A	Ib;Ib.2	Ib;Ib.1	75.18	78.213	27	49	0	0	0	--	No
AG-359-B05	AG-903-N10	D	B	Ib;Ib.1	Ib;Ib.2	75.18	78.572	30	27	0	0	0	--	No
AG-893-O16	AG-911-J19	C	B	Ib;Ib.1	Ib;Ib.2	75.18	78.262	14	45	0	0	0	--	No
AG-894-F17	AG-903-N10	B	B	Ib;Ib.1	Ib;Ib.2	75.18	78.9	25	27	0	0	0	--	No
AG-913-I09	AG-365-P13	D	A	Ib;Ib.1	Ib;Ib.2	75.18	78.16	28	52	0	0	0	--	No
AG-365-C14	AG-916-G09	A	A	Ib;Ib.2	Ib;Ib.2	75.18	78.412	56	46	0	0	0	--	No
AG-908-P04	AG-912-E13	A	B	Ib;Ib.1	Ib;Ib.2	75.18	78.665	40	25	0	0	0	--	No
AG-430-A09	AG-470-I02	C	B	Ib;Ib.2	Ib;Ib.2	75.18	79.032	11	40	0	0	0	--	No
AG-426-C16	AG-430-E17	D	D	Ib;Ib.1	Ib;Ib.2	75.18	78.611	22	32	0	0	0	--	No
AG-910-K02	AG-414-F21	C	B	Ib;Ib.1	Ib;Ib.2	75.18	78.104	19	19	0	0	0	--	No
AG-337-I18	AG-414-F21	B	B	Ib;Ib.2	Ib;Ib.2	75.18	78.313	27	19	0	0	0	--	No
AG-333-O18	HTCC1002	C	A	Ia;Ia.3;Ia.3/V (gWID)	Ia;Ia.1	75.17	79.027	14	50	0	0	0	--	No
AG-447-O14	HTCC1040	B	A	Ia;Ia.3;Ia.3/V (gWID)	Ia;Ia.1	75.17	78.842	21	59	0	0	0	--	No
SAG-MED33	HTCC1062	B	A	Ia;Ia.3;Ia.3/VII (gMED)	Ia;Ia.1	75.17	78.704	19	50	0	0	0	--	No
AG-909-J19	HTCC1016	C	A	Ia;Ia.4	Ia;Ia.1	75.17	78.171	14	47	0	0	0	--	No
AG-916-A14	AG-365-K10	C	C	Ia;Ia.4	Ia;Ia.1	75.17	79.215	41	31	0	0	0	--	No
AG-430-B09	AG-439-O04	B	C	Ia;Ia.1	Ia;Ia.3	75.17	79.303	27	13	0	0	0	--	No
HTCC1002	AG-333-P05	A	C	Ia;Ia.1	Ia;Ia.3	75.17	79.254	50	21	0	0	0	--	No
AG-896-O18	HIMB5	B	A	Ia;Ia.3;Ia.3/V (gWID)	Ia;Ia.3	75.17	79.133	11	48	0	0	0	--	No
AG-390-I17	AG-439-O04	B	C	Ia;Ia.4;Ia.4/III	Ia;Ia.3	75.17	78.922	55	13	0	0	0	--	No
AG-892-K05	HIMB5	B	A	Ia;Ia.4	Ia;Ia.3	75.17	78.466	23	48	0	0	0	--	No
AG-359-F04	AG-325-E11	B	B	Ia;Ia.4	Ia;Ia.3;Ia.3/I	75.17	78.736	26	13	0	0	0	--	No
AG-360-P19	AG-325-E11	C	B	Ia;Ia.4;Ia.4/I	Ia;Ia.3;Ia.3/I	75.17	78.328	17	13	0	0	0	--	No
AG-916-A14	AG-325-E11	C	B	Ia;Ia.4	Ia;Ia.3;Ia.3/I	75.17	79.031	41	13	0	0	0	--	No
SAG-MED20	SAG-MED48	A	C	Ia;Ia.1	Ia;Ia.3;Ia.3/IV	75.17	79.797	53	14	0	0	0	--	No
HTCC1002	AG-892-F02	A	D	Ia;Ia.1	Ia;Ia.3;Ia.3/V (gWID)	75.17	78.502	50	25	0	0	0	--	No
HTCC1016	AG-333-O18	A	C	Ia;Ia.1	Ia;Ia.3;Ia.3/V (gWID)	75.17	78.875	47	14	0	0	0	--	No
AG-915-J15	AAA795-J21	A	C	Ia;Ia.4	Ia;Ia.3;Ia.3/V (gWID)	75.17	78.184	41	26	0	0	0	--	No
AG-325-K02	AAA797-I19	C	A	Ia;Ia.4	Ia;Ia.3;Ia.3/VI	75.17	78.911	23	44	0	0	0	--	No
AG-907-B22	AG-899-N21	C	B	Ia;Ia.4;Ia.4/II	Ia;Ia.3;Ia.3/VII (gMED)	75.17	77.968	26	17	0	0	0	--	No
AG-912-K10	SAG-MED44	A	B	Ia;Ia.4	Ia;Ia.3;Ia.3/VII (gMED)	75.17	78.75	53	13	0	0	0	--	No
AG-333-M03	AG-461-M14	A	B	Ia;Ia.4	Ia;Ia.3;Ia.3/VII (gMED)	75.17	78.838	21	16	0	0	0	--	No
AG-447-K09	AG-325-O19	C	C	Ia;Ia.4	Ia;Ia.3;Ia.3/VII (gMED)	75.17	78.923	42	14	0	0	0	--	No
AG-900-E18	AG-461-M14	A	B	Ia;Ia.4	Ia;Ia.3;Ia.3/VII (gMED)	75.17	78.686	41	16	0	0	0	--	No
AG-899-J03	AG-457-P16	C	B	Ia;Ia.4;Ia.4/II	Ia;Ia.3;Ia.3/VII (gMED)	75.17	78.044	11	16	0	0	0	--	No
AG-430-B09	AG-899-G02	B	A	Ia;Ia.1	Ia;Ia.4;Ia.4/II	75.17	79.13	27	38	0	0	0	--	No
AG-319-F14	AG-908-O10	C	A	Ia;Ia.3;Ia.3/IV	Ia;Ia.4	75.17	78.716	43	59	0	0	0	--	No
SAG-MED49	AG-911-E04	C	A	Ia;Ia.3;Ia.3/IV	Ia;Ia.4;Ia.4/III	75.17	78.354	18	40	0	0	0	--	No
AG-333-O18	AG-410-N23	C	A	Ia;Ia.3;Ia.3/V (gWID)	Ia;Ia.4	75.17	79.098	14	48	0	0	0	--	No
AG-390-N22	AG-910-D18	B	C	Ia;Ia.3;Ia.3/V (gWID)	Ia;Ia.4	75.17	79.193	47	21	0	0	0	--	No
AG-915-F17	AG-897-G15	C	B	Ia;Ia.3;Ia.3/V (gWID)	Ia;Ia.4;Ia.4/III	75.17	79.104	26	14	0	0	0	--	No
AG-915-F17	AG-900-N22	C	B	Ia;Ia.3;Ia.3/V (gWID)	Ia;Ia.4;Ia.4/III	75.17	78.777	26	32	0	0	0	--	No
HIMB083	AG-337-N04	A	D	Ia;Ia.3;Ia.3/V (gWID)	Ia;Ia.4	75.17	78.354	19	21	0	0	0	--	No
AG-904-F15	AG-414-C19	D	D	Ia;Ia.3;Ia.3/VI	Ia;Ia.4	75.17	79.185	25	18	0	0	0	--	No
AG-325-O19	AG-907-C04	C	A	Ia;Ia.3;Ia.3/VII (gMED)	Ia;Ia.4;Ia.4/III	75.17	78.499	14	57	0	0	0	--	No
AG-461-J11	AG-333-E22	B	C	Ia;Ia.3;Ia.3/VII (gMED)	Ia;Ia.4	75.17	78.732	11	34	0	0	0	--	No
AG-337-J02	AG-901-C21	C	B	Ia;Ia.3;Ia.3/VII (gMED)	Ia;Ia.4;Ia.4/III	75.17	78.754	16	12	0	0	0	--	No
AG-390-G11	AG-337-N04	D	D	Ia;Ia.3;Ia.3/VIII	Ia;Ia.4	75.17	78.488	44	21	0	0	0	--	No
AG-325-L05	HIMB1321	B	A	Ia;Ia.4	Ia;Ia.4	75.17	78.556	44	40	0	0	0	--	No
AG-439-G19	AG-439-I19	A	C	Ib;Ib	Ib;Ib	75.17	79.16	60	45	0	0	0	--	No
AG-894-B06	AG-914-P22	C	C	Ib;Ib.1	Ib;Ib.1	75.17	79.113	16	18	0	0	0	--	No
AG-904-G05	AG-914-P22	B	C	Ib;Ib.1	Ib;Ib.1	75.17	78.992	48	18	0	0	0	--	No
AG-911-O08	AG-426-C16	B	D	Ib;Ib.1	Ib;Ib.1	75.17	79.248	32	22	0	0	0	--	No
AG-404-N13	AG-914-L09	A	B	Ib;Ib.2	Ib;Ib.1	75.17	78.337	56	33	0	0	0	--	No
RS40	AG-915-A06	A	B	Ib;Ib.1	Ib;Ib.1	75.17	78.666	39	26	0	0	0	--	No
AG-912-E13	AG-894-L19	B	D	Ib;Ib.2	Ib;Ib.1	75.17	78.317	25	13	0	0	0	--	No
AG-913-D08	AG-915-M18	C	C	Ib;Ib.2	Ib;Ib.1	75.17	78.127	19	44	0	0	0	--	No
AG-894-F03	AG-896-D15	B	C	Ib;Ib.1	Ib;Ib.2	75.17	78.845	11	20	0	0	0	--	No
AG-894-F17	AG-899-G20	B	B	Ib;Ib.1	Ib;Ib.2	75.17	78.545	25	11	0	0	0	--	No
AG-900-O17	AG-912-M06	D	D	Ib;Ib.1	Ib;Ib.2	75.17	78.349	10	11	0	0	0	--	No
AG-907-M07	AG-470-F21	B	D	Ib;Ib.1	Ib;Ib.2	75.17	77.881	18	14	0	0	0	--	No
AG-911-A16	AG-365-I20	B	B	Ib;Ib.1	Ib;Ib.2	75.17	77.881	37	44	0	0	0	--	No
AG-891-N03	AG-896-E15	A	D	Ib;Ib.1	Ib;Ib.2	75.17	78.392	54	13	0	0	0	--	No
AG-422-B22	HTCC1002	B	A	Ia;Ia.3;Ia.3/V (gWID)	Ia;Ia.1	75.16	79.139	28	50	0	0	0	--	No
AG-390-I15	NP1	C	A	Ia;Ia.3;Ia.3/VII (gMED)	Ia;Ia.1	75.16	78.731	12	68	0	0	0	--	No
AG-414-J08	HTCC1040	C	A	Ia;Ia.4	Ia;Ia.1	75.16	78.921	24	59	0	0	0	--	No
NP1	AG-319-M14	A	D	Ia;Ia.1	Ia;Ia.3	75.16	79.497	68	29	0	0	0	--	No
AG-910-L19	AG-439-O04	A	C	Ia;Ia.4;Ia.4/II	Ia;Ia.3	75.16	78.643	41	13	0	0	0	--	No
AG-337-C08	AG-899-B05	C	A	Ia;Ia.4;Ia.4/III	Ia;Ia.3;Ia.3/V (gWID)	75.16	78.99	17	60	0	0	0	--	No
AG-904-F02	AG-447-A19	D	D	Ia;Ia.4	Ia;Ia.3;Ia.3/V (gWID)	75.16	78.785	16	54	0	0	0	--	No
AG-909-E04	AG-915-F17	A	C	Ia;Ia.4	Ia;Ia.3;Ia.3/V (gWID)	75.16	78.833	34	26	0	0	0	--	No
AG-895-K10	AG-891-G02	A	D	Ia;Ia.4	Ia;Ia.3;Ia.3/VI	75.16	78.154	39	15	0	0	0	--	No
AG-903-J17	AG-905-P05	B	C	Ia;Ia.4	Ia;Ia.3;Ia.3/VI	75.16	78.563	40	28	0	0	0	--	No
AG-913-M06	AG-909-G06	B	B	Ia;Ia.4	Ia;Ia.3;Ia.3/VI	75.16	78.482	18	18	0	0	0	--	No
AAA795-C09	SAG-MED45	A	C	Ia;Ia.4	Ia;Ia.3;Ia.3/VII (gMED)	75.16	79.628	35	18	0	0	0	--	No
AG-903-J17	AG-325-A09	B	B	Ia;Ia.4	Ia;Ia.3;Ia.3/VII (gMED)	75.16	78.927	40	11	0	0	0	--	No
AG-325-K02	AG-337-J02	C	C	Ia;Ia.4	Ia;Ia.3;Ia.3/VII (gMED)	75.16	78.609	23	16	0	0	0	--	No
SAG-MED20	SAG-MED50	A	B	Ia;Ia.1	Ia;Ia.3;Ia.3/VIII	75.16	79.43	53	18	0	0	0	--	No
HTCC1016	AG-911-F11	A	A	Ia;Ia.1	Ia;Ia.4	75.16	78.872	47	25	0	0	0	--	No
HTCC1062	AG-426-P08	A	D	Ia;Ia.1	Ia;Ia.4	75.16	78.332	50	18	0	0	0	--	No
AG-333-P05	AG-911-P04	C	C	Ia;Ia.3	Ia;Ia.4;Ia.4/III	75.16	79.172	21	37	0	0	0	--	No
AG-325-E11	AG-337-A10	B	C	Ia;Ia.3;Ia.3/I	Ia;Ia.4	75.16	78.699	13	14	0	0	0	--	No
AG-325-E11	AG-898-F08	B	B	Ia;Ia.3;Ia.3/I	Ia;Ia.4;Ia.4/I	75.16	79.084	27	35	0	0	0	--	No
SAG-MED49	AG-903-E15	C	C	Ia;Ia.3;Ia.3/IV	Ia;Ia.4;Ia.4/I	75.16	79.048	18	36	0	0	0	--	No
AG-333-O18	AG-337-C08	C	C	Ia;Ia.3;Ia.3/V (gWID)	Ia;Ia.4;Ia.4/III	75.16	77.974	14	17	0	0	0	--	No
AG-390-N22	AG-337-N04	B	D	Ia;Ia.3;Ia.3/V (gWID)	Ia;Ia.4	75.16	79.165	11	21	0	0	0	--	No
AG-896-O18	AG-337-N04	B	D	Ia;Ia.3;Ia.3/V (gWID)	Ia;Ia.4	75.16	78.819	11	21	0	0	0	--	No
AG-913-E07	AG-325-L02	B	B	Ia;Ia.3;Ia.3/V (gWID)	Ia;Ia.4	75.16	78.558	15	21	0	0	0	--	No
AG-915-D19	AG-914-L04	A	B	Ia;Ia.3;Ia.3/V (gWID)	Ia;Ia.4	75.16	78.569	53	14	0	0	0	--	No
HIMB083	AG-910-D18	A	C	Ia;Ia.3;Ia.3/V (gWID)	Ia;Ia.4	75.16	78.595	19	21	0	0	0	--	No
AG-390-C17	AG-905-G02	B	D	Ia;Ia.3;Ia.3/VI	Ia;Ia.4	75.16	78.321	11	46	0	0	0	--	No
AG-461-J11	AG-899-G02	B	A	Ia;Ia.3;Ia.3/VII (gMED)	Ia;Ia.4;Ia.4/II	75.16	78.72	10	38	0	0	0	--	No
AG-461-M14	AG-913-E11	B	B	Ia;Ia.3;Ia.3/VII (gMED)	Ia;Ia.4;Ia.4/II	75.16	78.662	27	35	0	0	0	--	No
AG-337-J02	AG-461-A07	C	A	Ia;Ia.3;Ia.3/VII (gMED)	Ia;Ia.4;Ia.4/III	75.16	78.982	16	81	0	0	0	--	No
AG-337-J02	AG-892-C08	C	B	Ia;Ia.3;Ia.3/VII (gMED)	Ia;Ia.4	75.16	78.681	16	30	0	0	0	--	No
AG-337-J02	AG-898-F08	C	B	Ia;Ia.3;Ia.3/VII (gMED)	Ia;Ia.4;Ia.4/I	75.16	79.522	16	14	0	0	0	--	No
HIMB1321	AG-470-J14	A	B	Ia;Ia.4	Ia;Ia.4;Ia.4/III	75.16	78.808	40	42	0	0	0	--	No
AG-422-N22	AG-911-K15	B	A	Ib;Ib	Ib;Ib	75.16	78.626	19	47	0	0	0	--	No
AG-899-A06	AG-914-P22	A	C	Ib;Ib.1	Ib;Ib.1	75.16	79.088	56	18	0	0	0	--	No
AG-900-I19	AG-914-P22	B	C	Ib;Ib.1	Ib;Ib.1	75.16	78.753	15	18	0	0	0	--	No
AG-912-I02	AG-914-P22	A	C	Ib;Ib.1	Ib;Ib.1	75.16	79.138	60	18	0	0	0	--	No
AG-899-D19	AG-457-A07	D	D	Ib;Ib.1	Ib;Ib.1	75.16	78.498	25	18	0	0	0	--	No
AG-905-O08	AG-894-A03	C	B	Ib;Ib.2	Ib;Ib.1	75.16	78.511	37	34	0	0	0	--	No
AG-912-M06	AG-913-D05	D	D	Ib;Ib.2	Ib;Ib.1	75.16	78.094	11	27	0	0	0	--	No
AG-894-F17	AG-911-J19	B	B	Ib;Ib.1	Ib;Ib.2	75.16	78.619	25	11	0	0	0	--	No
AG-897-O16	AG-365-P13	D	A	Ib;Ib.1	Ib;Ib.2	75.16	78.44	56	52	0	0	0	--	No
AG-908-P04	AG-896-D15	A	C	Ib;Ib.1	Ib;Ib.2	75.16	78.841	40	20	0	0	0	--	No
AG-365-C14	AG-915-G13	A	C	Ib;Ib.2	Ib;Ib.2	75.16	78.404	56	61	0	0	0	--	No
AG-430-A09	AG-359-O02	C	B	Ib;Ib.2	Ib;Ib.2	75.16	78.651	11	18	0	0	0	--	No
AG-430-A09	AG-903-L07	C	B	Ib;Ib.2	Ib;Ib.2	75.16	78.725	11	29	0	0	0	--	No
AG-900-I13	AG-896-E15	B	D	Ib;Ib.1	Ib;Ib.2	75.16	77.991	44	13	0	0	0	--	No
AG-913-I09	AG-912-E13	D	B	Ib;Ib.1	Ib;Ib.2	75.16	78.401	28	25	0	0	0	--	No
AG-891-N03	AG-457-O03	A	C	Ib;Ib.1	Ib;Ib.2	75.16	78.587	54	11	0	0	0	--	No
AG-894-F17	AG-457-O03	B	C	Ib;Ib.1	Ib;Ib.2	75.16	78.144	27	11	0	0	0	--	No
AG-898-P18	AG-414-O13	D	D	Ib;Ib.1	Ib;Ib.2	75.16	78.481	28	17	0	0	0	--	No
AG-439-B06	AG-430-O13	A	D	IIb	IIb	75.16	79.874	40	12	0	0	0	--	No
AG-333-O18	HTCC1013	C	A	Ia;Ia.3;Ia.3/V (gWID)	Ia;Ia.1	75.15	79.002	14	37	0	0	0	--	No
AG-333-O18	NP1	C	A	Ia;Ia.3;Ia.3/V (gWID)	Ia;Ia.1	75.15	78.949	14	68	0	0	0	--	No
AG-897-O11	HTCC1002	B	A	Ia;Ia.3;Ia.3/V (gWID)	Ia;Ia.1	75.15	78.517	29	50	0	0	0	--	No
AG-908-C18	HTCC1002	D	A	Ia;Ia.3;Ia.3/V (gWID)	Ia;Ia.1	75.15	78.63	19	50	0	0	0	--	No
AG-896-C18	HIMB5	B	A	Ia;Ia.4	Ia;Ia.3	75.15	78.876	11	48	0	0	0	--	No
AG-915-J15	AG-439-O04	A	C	Ia;Ia.4	Ia;Ia.3	75.15	78.47	41	13	0	0	0	--	No
AG-325-K02	SAG-MED49	C	C	Ia;Ia.4	Ia;Ia.3;Ia.3/IV	75.15	78.64	23	18	0	0	0	--	No
AG-349-M03	SAG-MED49	A	C	Ia;Ia.4;Ia.4/II	Ia;Ia.3;Ia.3/IV	75.15	78.616	39	18	0	0	0	--	No
HTCC1062	AG-897-O11	A	B	Ia;Ia.1	Ia;Ia.3;Ia.3/V (gWID)	75.15	78.853	50	29	0	0	0	--	No
AG-325-C07	AG-447-M11	D	D	Ia;Ia.4	Ia;Ia.3;Ia.3/V (gWID)	75.15	78.611	20	21	0	0	0	--	No
AG-461-A07	AG-447-A19	A	D	Ia;Ia.4;Ia.4/III	Ia;Ia.3;Ia.3/V (gWID)	75.15	79.293	81	54	0	0	0	--	No
HTCC1062	AG-447-K11	A	B	Ia;Ia.1	Ia;Ia.3;Ia.3/VI	75.15	78.857	50	20	0	0	0	--	No
AG-461-A07	AG-911-D20	A	C	Ia;Ia.4;Ia.4/III	Ia;Ia.3;Ia.3/VI	75.15	79.249	81	14	0	0	0	--	No
AG-893-M16	AG-905-P05	B	C	Ia;Ia.4;Ia.4/II	Ia;Ia.3;Ia.3/VI	75.15	78.981	54	28	0	0	0	--	No
AG-359-I20	AG-461-M14	D	B	Ia;Ia.4	Ia;Ia.3;Ia.3/VII (gMED)	75.15	78.089	25	16	0	0	0	--	No
AG-430-B09	AG-439-I14	B	B	Ia;Ia.1	Ia;Ia.4;Ia.4/I	75.15	78.843	27	14	0	0	0	--	No
AG-430-B09	AG-912-P08	B	A	Ia;Ia.1	Ia;Ia.4;Ia.4/II	75.15	78.959	27	51	0	0	0	--	No
HTCC1013	AG-325-P08	A	B	Ia;Ia.1	Ia;Ia.4	75.15	78.546	37	39	0	0	0	--	No
HTCC1016	AG-345-O09	A	C	Ia;Ia.1	Ia;Ia.4	75.15	78.792	47	24	0	0	0	--	No
HTCC1040	AG-430-D17	A	B	Ia;Ia.1	Ia;Ia.4	75.15	78.365	59	15	0	0	0	--	No
AG-390-P07	AG-907-J03	A	B	Ia;Ia.3	Ia;Ia.4;Ia.4/II	75.15	78.269	23	37	0	0	0	--	No
AG-319-F14	AG-422-A09	C	C	Ia;Ia.3;Ia.3/IV	Ia;Ia.4	75.15	79.199	43	21	0	0	0	--	No
AG-319-F14	AG-911-M11	C	B	Ia;Ia.3;Ia.3/IV	Ia;Ia.4;Ia.4/I	75.15	78.168	43	28	0	0	0	--	No
AG-319-F14	AG-913-G03	C	B	Ia;Ia.3;Ia.3/IV	Ia;Ia.4;Ia.4/III	75.15	78.401	43	54	0	0	0	--	No
HTCC8051	AG-893-F11	A	C	Ia;Ia.3;Ia.3/IV	Ia;Ia.4;Ia.4/II	75.15	78.219	48	29	0	0	0	--	No
AG-390-N22	AG-461-G03	B	B	Ia;Ia.3;Ia.3/V (gWID)	Ia;Ia.4	75.15	79.201	11	12	0	0	0	--	No
AG-447-P13	AG-909-I23	B	C	Ia;Ia.3;Ia.3/V (gWID)	Ia;Ia.4;Ia.4/II	75.15	79.322	34	44	0	0	0	--	No
AG-453-M21	AG-359-G18	C	A	Ia;Ia.3;Ia.3/V (gWID)	Ia;Ia.4;Ia.4/II	75.15	78.925	14	58	0	0	0	--	No
AG-915-F17	AG-913-E11	C	B	Ia;Ia.3;Ia.3/V (gWID)	Ia;Ia.4;Ia.4/II	75.15	78.838	26	35	0	0	0	--	No
AAA797-I19	AG-909-I23	A	C	Ia;Ia.3;Ia.3/VI	Ia;Ia.4;Ia.4/II	75.15	79.287	44	44	0	0	0	--	No
AG-390-C17	AG-901-P18	B	D	Ia;Ia.3;Ia.3/VI	Ia;Ia.4	75.15	79.12	11	25	0	0	0	--	No
AG-390-M19	AG-453-D07	B	B	Ia;Ia.3;Ia.3/VI	Ia;Ia.4	75.15	78.431	24	13	0	0	0	--	No
AG-390-M19	AG-905-G02	B	D	Ia;Ia.3;Ia.3/VI	Ia;Ia.4	75.15	78.314	24	46	0	0	0	--	No
AG-914-B03	AG-912-P08	C	A	Ia;Ia.3;Ia.3/VI	Ia;Ia.4;Ia.4/II	75.15	78.166	29	51	0	0	0	--	No
SAG-MED10	AG-909-I23	A	C	Ia;Ia.3;Ia.3/VII (gMED)	Ia;Ia.4;Ia.4/II	75.15	79.405	50	44	0	0	0	--	No
SAG-MED35	AG-892-A11	A	C	Ia;Ia.3;Ia.3/VII (gMED)	Ia;Ia.4;Ia.4/II	75.15	78.693	38	54	0	0	0	--	No
SAG-MED35	AG-913-E11	A	B	Ia;Ia.3;Ia.3/VII (gMED)	Ia;Ia.4;Ia.4/II	75.15	78.398	38	35	0	0	0	--	No
AG-337-J09	AG-333-M03	B	A	Ia;Ia.3;Ia.3/VII (gMED)	Ia;Ia.4	75.15	78.964	11	21	0	0	0	--	No
AG-461-J11	AG-913-E11	B	B	Ia;Ia.3;Ia.3/VII (gMED)	Ia;Ia.4;Ia.4/II	75.15	78.335	11	35	0	0	0	--	No
SAG-MED50	AG-453-D07	B	B	Ia;Ia.3;Ia.3/VIII	Ia;Ia.4	75.15	79.088	18	13	0	0	0	--	No
AG-913-C20	HIMB1321	C	A	Ia;Ia.4;Ia.4/II	Ia;Ia.4	75.15	78.666	23	40	0	0	0	--	No
AG-410-D23	AG-422-N22	C	B	Ia;Ia	Ib;Ib	75.15	80.499	16	19	0	0	0	--	No
AG-365-O14	AG-422-N22	A	B	Ia;Ia	Ib;Ib	75.15	79.397	46	19	0	0	0	--	No
AG-914-I15	AG-904-P13	C	B	Ib;Ib.1	Ib;Ib.1	75.15	79.004	23	12	0	0	0	--	No
RS40	AG-893-K16	A	A	Ib;Ib.1	Ib;Ib.1	75.15	79.09	39	50	0	0	0	--	No
AG-910-J22	AG-894-F03	B	B	Ib;Ib.2	Ib;Ib.1	75.15	78.867	34	11	0	0	0	--	No
AAA795-M18	AG-365-I20	B	B	Ib;Ib.1	Ib;Ib.2	75.15	78.684	40	25	0	0	0	--	No
AG-359-K16	AG-912-M06	B	D	Ib;Ib.1	Ib;Ib.2	75.15	78.464	18	11	0	0	0	--	No
AG-913-D05	AG-911-J19	D	B	Ib;Ib.1	Ib;Ib.2	75.15	78.407	27	11	0	0	0	--	No
AG-910-K02	AG-904-K03	C	A	Ib;Ib.1	Ib;Ib.2	75.15	78.397	19	58	0	0	0	--	No
AG-359-O02	AG-404-N13	B	A	Ib;Ib.2	Ib;Ib.2	75.15	79.048	25	56	0	0	0	--	No
AG-901-I06	AG-447-N21	B	B	Ib;Ib.2	Ib;Ib.2	75.15	78.87	28	11	0	0	0	--	No
AG-461-P20	HTCC9565	C	A	Ia;Ia.3;Ia.3/VII (gMED)	Ia;Ia.1	75.14	78.834	16	54	0	0	0	--	No
AG-447-O23	HTCC9565	C	A	Ia;Ia.4	Ia;Ia.1	75.14	78.99	21	54	0	0	0	--	No
AG-359-I09	HIMB5	B	A	Ia;Ia.4	Ia;Ia.3	75.14	78.816	42	48	0	0	0	--	No
AG-912-F07	AG-333-C06	D	B	Ia;Ia.4	Ia;Ia.3	75.14	78.816	25	20	0	0	0	--	No
AG-907-B22	AG-325-E11	C	B	Ia;Ia.4;Ia.4/II	Ia;Ia.3;Ia.3/I	75.14	78.459	26	13	0	0	0	--	No
AG-422-A09	SAG-MED49	C	C	Ia;Ia.4	Ia;Ia.3;Ia.3/IV	75.14	79.378	21	18	0	0	0	--	No
AG-430-B09	AG-894-O09	B	B	Ia;Ia.1	Ia;Ia.3;Ia.3/V (gWID)	75.14	78.76	27	12	0	0	0	--	No
HTCC1016	AG-914-B14	A	C	Ia;Ia.1	Ia;Ia.3;Ia.3/V (gWID)	75.14	78.676	47	27	0	0	0	--	No
HTCC1062	AG-422-C20	A	B	Ia;Ia.1	Ia;Ia.3;Ia.3/V (gWID)	75.14	78.88	50	29	0	0	0	--	No
NP1	AG-453-E19	A	C	Ia;Ia.1	Ia;Ia.3;Ia.3/V (gWID)	75.14	78.597	68	18	0	0	0	--	No
AAA795-L23	AG-390-F17	D	B	Ia;Ia.4	Ia;Ia.3;Ia.3/V (gWID)	75.14	78.673	22	25	0	0	0	--	No
AG-410-N23	AG-447-A19	A	D	Ia;Ia.4	Ia;Ia.3;Ia.3/V (gWID)	75.14	79.181	48	54	0	0	0	--	No
AG-447-K09	AG-915-F17	C	C	Ia;Ia.4	Ia;Ia.3;Ia.3/V (gWID)	75.14	79.016	42	26	0	0	0	--	No
AG-893-M16	AG-911-G16	B	B	Ia;Ia.4;Ia.4/II	Ia;Ia.3;Ia.3/V (gWID)	75.14	78.787	54	36	0	0	0	--	No
AG-901-J10	AG-899-B05	C	A	Ia;Ia.4;Ia.4/III	Ia;Ia.3;Ia.3/V (gWID)	75.14	79.23	44	60	0	0	0	--	No
HTCC1016	AG-390-C17	A	B	Ia;Ia.1	Ia;Ia.3;Ia.3/VI	75.14	78.759	47	11	0	0	0	--	No
AG-895-G06	AG-390-C17	B	B	Ia;Ia.4	Ia;Ia.3;Ia.3/VI	75.14	78.993	19	11	0	0	0	--	No
HTCC1062	SAG-MED45	A	C	Ia;Ia.1	Ia;Ia.3;Ia.3/VII (gMED)	75.14	78.923	50	18	0	0	0	--	No
AG-905-G02	AG-461-M14	D	B	Ia;Ia.4	Ia;Ia.3;Ia.3/VII (gMED)	75.14	77.883	46	16	0	0	0	--	No
AG-447-N08	AG-359-I17	A	C	Ia;Ia.4	Ia;Ia.3;Ia.3/VII (gMED)	75.14	78.545	57	26	0	0	0	--	No
AG-908-D18	AG-914-O09	A	B	Ia;Ia.4	Ia;Ia.3;Ia.3/VII (gMED)	75.14	78.262	44	23	0	0	0	--	No
HTCC9565	AG-390-M02	A	D	Ia;Ia.1	Ia;Ia.4	75.14	78.569	54	17	0	0	0	--	No
AG-319-M14	AG-898-F08	D	B	Ia;Ia.3	Ia;Ia.4;Ia.4/I	75.14	79.212	29	35	0	0	0	--	No
AG-430-A11	AG-898-F08	D	B	Ia;Ia.3	Ia;Ia.4;Ia.4/I	75.14	79.226	18	35	0	0	0	--	No
AG-319-F14	AG-333-A19	C	A	Ia;Ia.3;Ia.3/IV	Ia;Ia.4	75.14	79.119	43	19	0	0	0	--	No
HTCC9022	AG-893-F11	A	C	Ia;Ia.3;Ia.3/IV	Ia;Ia.4;Ia.4/II	75.14	78.423	33	29	0	0	0	--	No
AG-390-N22	AG-337-C08	B	C	Ia;Ia.3;Ia.3/V (gWID)	Ia;Ia.4;Ia.4/III	75.14	78.971	47	17	0	0	0	--	No
AG-426-M05	AG-910-D18	C	C	Ia;Ia.3;Ia.3/V (gWID)	Ia;Ia.4	75.14	79.059	50	21	0	0	0	--	No
AG-447-B21	AG-333-M03	D	A	Ia;Ia.3;Ia.3/V (gWID)	Ia;Ia.4	75.14	79.062	33	21	0	0	0	--	No
AG-447-M11	SAG-MED43	D	A	Ia;Ia.3;Ia.3/V (gWID)	Ia;Ia.4	75.14	79.491	21	19	0	0	0	--	No
AG-915-F17	SAG-MED47	C	A	Ia;Ia.3;Ia.3/V (gWID)	Ia;Ia.4	75.14	79.096	26	61	0	0	0	--	No
AG-390-M19	AG-349-M03	B	A	Ia;Ia.3;Ia.3/VI	Ia;Ia.4;Ia.4/II	75.14	78.553	24	39	0	0	0	--	No
AG-390-M19	AG-901-P06	B	B	Ia;Ia.3;Ia.3/VI	Ia;Ia.4;Ia.4/III	75.14	79.37	24	13	0	0	0	--	No
AG-909-G06	AG-359-D09	B	D	Ia;Ia.3;Ia.3/VI	Ia;Ia.4	75.14	78.542	18	64	0	0	0	--	No
AG-909-G06	AG-909-G08	B	B	Ia;Ia.3;Ia.3/VI	Ia;Ia.4;Ia.4/III	75.14	78.846	18	31	0	0	0	--	No
SAG-MED18	AG-337-N04	D	D	Ia;Ia.3;Ia.3/VII (gMED)	Ia;Ia.4	75.14	78.047	28	21	0	0	0	--	No
AG-461-J11	AG-912-P08	B	A	Ia;Ia.3;Ia.3/VII (gMED)	Ia;Ia.4;Ia.4/II	75.14	78.282	10	51	0	0	0	--	No
AG-390-G11	AG-901-N23	D	B	Ia;Ia.3;Ia.3/VIII	Ia;Ia.4	75.14	77.858	44	18	0	0	0	--	No
SAG-MED50	AG-895-J19	B	B	Ia;Ia.3;Ia.3/VIII	Ia;Ia.4	75.14	78.587	18	20	0	0	0	--	No
AG-435-N04	AG-439-G19	B	A	Ib;Ib	Ib;Ib	75.14	79.426	26	60	0	0	0	--	No
AG-359-K16	AAA795-M18	B	B	Ib;Ib.1	Ib;Ib.1	75.14	79.031	18	40	0	0	0	--	No
AG-910-M23	AG-914-P22	B	C	Ib;Ib.1	Ib;Ib.1	75.14	78.871	21	18	0	0	0	--	No
AG-414-K15	AG-894-B06	C	C	Ib;Ib.2	Ib;Ib.1	75.14	78.501	13	16	0	0	0	--	No
AG-470-F21	AG-913-N09	D	D	Ib;Ib.2	Ib;Ib.1	75.14	78.304	14	18	0	0	0	--	No
AG-904-N09	AG-904-P13	D	B	Ib;Ib.2	Ib;Ib.1	75.14	78.401	11	22	0	0	0	--	No
AG-905-O08	AG-910-K02	C	C	Ib;Ib.2	Ib;Ib.1	75.14	78.504	37	19	0	0	0	--	No
AG-359-K16	AG-470-F21	B	D	Ib;Ib.1	Ib;Ib.2	75.14	78.003	18	14	0	0	0	--	No
AG-359-K16	AG-903-N10	B	B	Ib;Ib.1	Ib;Ib.2	75.14	78.801	18	27	0	0	0	--	No
AG-897-G09	AG-903-N10	B	B	Ib;Ib.1	Ib;Ib.2	75.14	78.721	13	27	0	0	0	--	No
AG-904-G05	AG-896-D15	B	C	Ib;Ib.1	Ib;Ib.2	75.14	78.005	48	20	0	0	0	--	No
AG-916-E19	AG-911-J19	B	B	Ib;Ib.1	Ib;Ib.2	75.14	78.582	14	11	0	0	0	--	No
AG-915-A06	AG-457-J09	B	C	Ib;Ib.1	Ib;Ib.2	75.14	78.677	63	29	0	0	0	--	No
AG-461-B18	AG-333-N19	D	B	Ib;Ib.2	Ib;Ib.2	75.14	78.755	13	16	0	0	0	--	No
AG-430-L17	AG-430-E17	D	D	Ib;Ib.2	Ib;Ib.2	75.14	78.195	16	32	0	0	0	--	No
AG-422-B22	HTCC1040	B	A	Ia;Ia.3;Ia.3/V (gWID)	Ia;Ia.1	75.13	78.955	28	59	0	0	0	--	No
AG-913-E07	HTCC1002	B	A	Ia;Ia.3;Ia.3/V (gWID)	Ia;Ia.1	75.13	78.657	15	50	0	0	0	--	No
AG-325-E08	NP1	B	A	Ia;Ia.4	Ia;Ia.1	75.13	78.691	18	68	0	0	0	--	No
AG-345-O09	HTCC1062	C	A	Ia;Ia.4	Ia;Ia.1	75.13	78.529	24	50	0	0	0	--	No
AG-470-N22	HTCC1062	C	A	Ia;Ia.4	Ia;Ia.1	75.13	79.053	15	50	0	0	0	--	No
AG-913-M06	AG-390-P07	B	A	Ia;Ia.4	Ia;Ia.3	75.13	78.535	18	23	0	0	0	--	No
AG-447-L14	AG-447-F03	B	A	Ia;Ia.4	Ia;Ia.3;Ia.3/V (gWID)	75.13	78.668	36	68	0	0	0	--	No
AG-894-B13	AAA795-O19	D	D	Ia;Ia.4	Ia;Ia.3;Ia.3/V (gWID)	75.13	78.147	16	27	0	0	0	--	No
AG-901-C21	AG-911-D20	B	C	Ia;Ia.4;Ia.4/III	Ia;Ia.3;Ia.3/VI	75.13	78.565	12	14	0	0	0	--	No
AG-426-F14	SAG-MED44	C	B	Ia;Ia.4;Ia.4/III	Ia;Ia.3;Ia.3/VII (gMED)	75.13	78.818	27	13	0	0	0	--	No
AG-892-K05	SAG-MED35	B	A	Ia;Ia.4	Ia;Ia.3;Ia.3/VII (gMED)	75.13	78.272	23	38	0	0	0	--	No
AG-893-M16	SAG-MED22	B	A	Ia;Ia.4;Ia.4/II	Ia;Ia.3;Ia.3/VII (gMED)	75.13	78.624	54	22	0	0	0	--	No
AG-470-N22	AG-461-J11	C	B	Ia;Ia.4	Ia;Ia.3;Ia.3/VII (gMED)	75.13	79.192	15	11	0	0	0	--	No
AG-895-G06	AG-390-G11	B	D	Ia;Ia.4	Ia;Ia.3;Ia.3/VIII	75.13	78.677	19	44	0	0	0	--	No
AG-430-B09	AG-359-G22	B	B	Ia;Ia.1	Ia;Ia.4;Ia.4/III	75.13	79.185	27	55	0	0	0	--	No
HTCC1002	AG-461-O10	A	A	Ia;Ia.1	Ia;Ia.4	75.13	78.38	50	8	0	0	0	--	No
HTCC1016	AG-426-P08	A	D	Ia;Ia.1	Ia;Ia.4	75.13	78.239	47	18	0	0	0	--	No
HTCC1040	AG-447-K07	A	C	Ia;Ia.1	Ia;Ia.4	75.13	78.428	59	13	0	0	0	--	No
AG-430-A11	AG-894-K14	D	A	Ia;Ia.3	Ia;Ia.4;Ia.4/III	75.13	78.854	18	60	0	0	0	--	No
AG-447-M05	AG-898-F08	B	B	Ia;Ia.3;Ia.3/I	Ia;Ia.4;Ia.4/I	75.13	79.213	19	35	0	0	0	--	No
AG-319-F14	AG-337-K20	C	A	Ia;Ia.3;Ia.3/IV	Ia;Ia.4;Ia.4/I	75.13	78.767	43	45	0	0	0	--	No
AG-319-F14	AG-894-I19	C	B	Ia;Ia.3;Ia.3/IV	Ia;Ia.4	75.13	78.676	43	12	0	0	0	--	No
AG-896-L16	AG-899-J03	C	C	Ia;Ia.3;Ia.3/V (gWID)	Ia;Ia.4;Ia.4/II	75.13	79.122	16	11	0	0	0	--	No
AG-913-N11	AG-461-K07	C	B	Ia;Ia.3;Ia.3/V (gWID)	Ia;Ia.4	75.13	78.694	16	32	0	0	0	--	No
AG-916-N14	AG-337-N04	A	D	Ia;Ia.3;Ia.3/V (gWID)	Ia;Ia.4	75.13	78.451	52	21	0	0	0	--	No
AG-390-C17	AG-333-M03	B	A	Ia;Ia.3;Ia.3/VI	Ia;Ia.4	75.13	78.977	11	21	0	0	0	--	No
AG-390-M19	AG-909-G08	B	B	Ia;Ia.3;Ia.3/VI	Ia;Ia.4;Ia.4/III	75.13	78.772	24	31	0	0	0	--	No
AG-447-K11	AG-912-P08	B	A	Ia;Ia.3;Ia.3/VI	Ia;Ia.4;Ia.4/II	75.13	78.256	20	51	0	0	0	--	No
AG-898-C07	AG-333-M03	B	A	Ia;Ia.3;Ia.3/VI	Ia;Ia.4	75.13	79.04	36	21	0	0	0	--	No
AG-909-G06	AG-410-N23	B	A	Ia;Ia.3;Ia.3/VI	Ia;Ia.4	75.13	78.822	18	48	0	0	0	--	No
SAG-MED35	AG-897-G15	A	B	Ia;Ia.3;Ia.3/VII (gMED)	Ia;Ia.4;Ia.4/III	75.13	78.438	38	14	0	0	0	--	No
AG-325-O19	AG-337-C08	C	C	Ia;Ia.3;Ia.3/VII (gMED)	Ia;Ia.4;Ia.4/III	75.13	78.975	14	17	0	0	0	--	No
AG-390-G11	AG-349-M03	D	A	Ia;Ia.3;Ia.3/VIII	Ia;Ia.4;Ia.4/II	75.13	78.433	44	39	0	0	0	--	No
AG-426-K19	HIMB1321	D	A	Ia;Ia.4	Ia;Ia.4	75.13	78.599	19	40	0	0	0	--	No
HIMB1321	AG-912-P08	A	A	Ia;Ia.4	Ia;Ia.4;Ia.4/II	75.13	78.598	40	51	0	0	0	--	No
AG-414-L14	AG-365-E14	B	B	Ib;Ib	Ib;Ib	75.13	80.578	18	12	0	0	0	--	No
AG-414-J08	AG-422-N22	C	B	Ia;Ia.4	Ib;Ib	75.13	80.245	24	19	0	0	0	--	No
AG-897-G09	AG-914-L09	B	B	Ib;Ib.1	Ib;Ib.1	75.13	79.59	13	33	0	0	0	--	No
AG-894-J23	AG-904-P13	C	B	Ib;Ib.2	Ib;Ib.1	75.13	78.501	13	12	0	0	0	--	No
AG-894-E10	AG-903-N10	A	B	Ib;Ib.1	Ib;Ib.2	75.13	78.605	54	27	0	0	0	--	No
AG-908-I21	AG-896-D15	C	C	Ib;Ib.1	Ib;Ib.2	75.13	78.596	37	20	0	0	0	--	No
AG-909-F14	AG-470-F21	B	D	Ib;Ib.1	Ib;Ib.2	75.13	77.971	32	14	0	0	0	--	No
AG-912-I02	AG-470-F21	A	D	Ib;Ib.1	Ib;Ib.2	75.13	78.511	60	14	0	0	0	--	No
AG-365-C14	AG-912-M06	A	D	Ib;Ib.2	Ib;Ib.2	75.13	78.505	56	11	0	0	0	--	No
AG-430-A09	AG-404-P13	C	C	Ib;Ib.2	Ib;Ib.2	75.13	78.901	11	16	0	0	0	--	No
AG-914-L03	AG-426-F11	C	B	Ib;Ib.1	Ib;Ib.2	75.13	78.472	56	27	0	0	0	--	No
AG-461-B18	AG-912-E13	D	B	Ib;Ib.2	Ib;Ib.2	75.13	78.644	13	25	0	0	0	--	No
AG-914-B04	AG-430-J18	B	D	Ib;Ib.1	Ib;Ib.2	75.13	78.472	17	23	0	0	0	--	No
AG-404-N13	AG-915-K07	A	B	Ib;Ib.2	Ib;Ib.2	75.13	79.098	56	32	0	0	0	--	No
AG-908-C18	HTCC1062	D	A	Ia;Ia.3;Ia.3/V (gWID)	Ia;Ia.1	75.12	78.735	19	50	0	0	0	--	No
AG-914-B14	HTCC1040	C	A	Ia;Ia.3;Ia.3/V (gWID)	Ia;Ia.1	75.12	78.661	27	59	0	0	0	--	No
AG-337-J09	NP1	B	A	Ia;Ia.3;Ia.3/VII (gMED)	Ia;Ia.1	75.12	78.368	11	68	0	0	0	--	No
AG-325-J17	HTCC1002	B	A	Ia;Ia.4	Ia;Ia.1	75.12	78.774	29	50	0	0	0	--	No
AG-414-L03	HTCC1040	C	A	Ia;Ia.4	Ia;Ia.1	75.12	78.841	18	59	0	0	0	--	No
AG-414-L03	HTCC1062	C	A	Ia;Ia.4	Ia;Ia.1	75.12	79.053	18	50	0	0	0	--	No
AG-426-P08	HTCC1002	D	A	Ia;Ia.4	Ia;Ia.1	75.12	78.109	18	50	0	0	0	--	No
HTCC1062	AG-333-P05	A	C	Ia;Ia.1	Ia;Ia.3	75.12	78.845	50	21	0	0	0	--	No
AG-333-I10	AG-439-O04	B	C	Ia;Ia.4;Ia.4/III	Ia;Ia.3	75.12	79.281	33	13	0	0	0	--	No
AG-892-A11	AG-333-P05	C	C	Ia;Ia.4;Ia.4/II	Ia;Ia.3	75.12	78.714	54	21	0	0	0	--	No
AG-899-G02	AG-439-O04	A	C	Ia;Ia.4;Ia.4/II	Ia;Ia.3	75.12	78.761	38	13	0	0	0	--	No
AG-913-G03	AG-439-O04	B	C	Ia;Ia.4;Ia.4/III	Ia;Ia.3	75.12	78.828	54	13	0	0	0	--	No
AG-896-C18	SAG-MED49	B	C	Ia;Ia.4	Ia;Ia.3;Ia.3/IV	75.12	78.859	29	18	0	0	0	--	No
AG-333-E22	AAA795-J21	C	C	Ia;Ia.4	Ia;Ia.3;Ia.3/V (gWID)	75.12	78.917	34	26	0	0	0	--	No
AG-337-N04	AG-896-K07	D	B	Ia;Ia.4	Ia;Ia.3;Ia.3/V (gWID)	75.12	78.752	21	14	0	0	0	--	No
AG-470-N22	AG-893-P07	C	B	Ia;Ia.4	Ia;Ia.3;Ia.3/V (gWID)	75.12	79.148	15	40	0	0	0	--	No
AG-900-I09	AG-908-K15	C	C	Ia;Ia.4	Ia;Ia.3;Ia.3/V (gWID)	75.12	78.454	27	14	0	0	0	--	No
AG-325-K02	SAG-MED45	C	C	Ia;Ia.4	Ia;Ia.3;Ia.3/VII (gMED)	75.12	79.455	23	18	0	0	0	--	No
AG-337-N04	SAG-MED22	D	A	Ia;Ia.4	Ia;Ia.3;Ia.3/VII (gMED)	75.12	78.841	21	22	0	0	0	--	No
AG-915-J15	SAG-MED18	A	D	Ia;Ia.4	Ia;Ia.3;Ia.3/VII (gMED)	75.12	77.831	41	28	0	0	0	--	No
AG-895-J19	AG-461-M14	B	B	Ia;Ia.4	Ia;Ia.3;Ia.3/VII (gMED)	75.12	78.449	20	16	0	0	0	--	No
AG-319-M14	AG-900-N22	D	B	Ia;Ia.3	Ia;Ia.4;Ia.4/III	75.12	78.744	29	23	0	0	0	--	No
AG-390-P07	AG-895-G06	A	B	Ia;Ia.3	Ia;Ia.4	75.12	79.081	23	19	0	0	0	--	No
AG-390-F17	AG-333-M03	B	A	Ia;Ia.3;Ia.3/V (gWID)	Ia;Ia.4	75.12	79.043	25	21	0	0	0	--	No
AG-457-N18	AG-898-F08	C	B	Ia;Ia.3;Ia.3/V (gWID)	Ia;Ia.4;Ia.4/I	75.12	78.976	18	14	0	0	0	--	No
AG-893-P07	AG-908-D18	B	A	Ia;Ia.3;Ia.3/V (gWID)	Ia;Ia.4	75.12	78.97	40	44	0	0	0	--	No
AG-896-O18	AG-914-L10	B	D	Ia;Ia.3;Ia.3/V (gWID)	Ia;Ia.4	75.12	78.711	11	24	0	0	0	--	No
AG-913-N11	SAG-MED39	C	A	Ia;Ia.3;Ia.3/V (gWID)	Ia;Ia.4	75.12	78.829	16	44	0	0	0	--	No
AG-915-F17	AG-912-J18	C	B	Ia;Ia.3;Ia.3/V (gWID)	Ia;Ia.4	75.12	79.203	26	15	0	0	0	--	No
AG-390-C17	AG-337-A10	B	C	Ia;Ia.3;Ia.3/VI	Ia;Ia.4	75.12	78.928	38	14	0	0	0	--	No
AG-898-C07	AG-470-J14	B	B	Ia;Ia.3;Ia.3/VI	Ia;Ia.4;Ia.4/III	75.12	78.59	36	42	0	0	0	--	No
AG-904-F15	SAG-MED47	D	A	Ia;Ia.3;Ia.3/VI	Ia;Ia.4	75.12	78.732	25	61	0	0	0	--	No
SAG-MED33	AG-893-M16	B	B	Ia;Ia.3;Ia.3/VII (gMED)	Ia;Ia.4;Ia.4/II	75.12	79.026	41	54	0	0	0	--	No
SAG-MED35	AG-359-G22	A	B	Ia;Ia.3;Ia.3/VII (gMED)	Ia;Ia.4;Ia.4/III	75.12	77.965	38	55	0	0	0	--	No
SAG-MED35	AG-894-L13	A	D	Ia;Ia.3;Ia.3/VII (gMED)	Ia;Ia.4	75.12	78.228	38	25	0	0	0	--	No
AG-337-J02	SAG-MED47	C	A	Ia;Ia.3;Ia.3/VII (gMED)	Ia;Ia.4	75.12	78.63	16	61	0	0	0	--	No
AG-893-N07	AG-914-L09	B	B	Ib;Ib.1	Ib;Ib.1	75.12	79.329	26	33	0	0	0	--	No
AG-913-I09	AG-914-L09	D	B	Ib;Ib.1	Ib;Ib.1	75.12	79.066	28	33	0	0	0	--	No
RS40	AG-894-F03	A	B	Ib;Ib.1	Ib;Ib.1	75.12	79.193	39	47	0	0	0	--	No
AG-913-D08	AG-359-J18	C	C	Ib;Ib.2	Ib;Ib.1	75.12	78.411	19	18	0	0	0	--	No
AG-913-D08	AG-893-N07	C	B	Ib;Ib.2	Ib;Ib.1	75.12	78.695	19	18	0	0	0	--	No
AG-404-N13	AG-899-G20	A	B	Ib;Ib.2	Ib;Ib.2	75.12	78.622	56	11	0	0	0	--	No
AG-426-M19	AG-912-E13	B	B	Ib;Ib.1	Ib;Ib.2	75.12	78.288	57	25	0	0	0	--	No
AG-900-I13	AG-325-K03	B	D	Ib;Ib.1	Ib;Ib.2	75.12	78.438	44	11	0	0	0	--	No
AG-461-B18	AG-904-K03	D	A	Ib;Ib.2	Ib;Ib.2	75.12	78.505	13	58	0	0	0	--	No
AG-457-O11	AG-430-E17	B	D	Ib;Ib	Ib;Ib.2	75.12	79.304	21	32	0	0	0	--	No
AG-905-E11	AG-447-N21	B	B	Ib;Ib.2	Ib;Ib.2	75.12	78.913	53	21	0	0	0	--	No
AG-447-C08	NP1	B	A	Ia;Ia.3;Ia.3/V (gWID)	Ia;Ia.1	75.11	79.076	11	68	0	0	0	--	No
AG-447-O14	NP1	B	A	Ia;Ia.3;Ia.3/V (gWID)	Ia;Ia.1	75.11	78.766	21	68	0	0	0	--	No
AG-913-E07	HTCC1062	B	A	Ia;Ia.3;Ia.3/V (gWID)	Ia;Ia.1	75.11	78.773	15	50	0	0	0	--	No
AG-325-J17	HTCC1040	B	A	Ia;Ia.4	Ia;Ia.1	75.11	78.551	29	59	0	0	0	--	No
SAG-MED39	AG-319-M14	A	D	Ia;Ia.4	Ia;Ia.3	75.11	78.673	44	29	0	0	0	--	No
AG-447-N08	AG-915-D19	A	A	Ia;Ia.4	Ia;Ia.3;Ia.3/V (gWID)	75.11	78.96	57	53	0	0	0	--	No
AG-457-L02	AG-453-M21	A	C	Ia;Ia.4	Ia;Ia.3;Ia.3/V (gWID)	75.11	79.168	25	14	0	0	0	--	No
AG-903-J17	AG-896-L16	B	C	Ia;Ia.4	Ia;Ia.3;Ia.3/V (gWID)	75.11	78.907	40	16	0	0	0	--	No
AG-910-D18	AG-390-D03	C	C	Ia;Ia.4	Ia;Ia.3;Ia.3/V (gWID)	75.11	78.61	21	38	0	0	0	--	No
AG-894-L13	AG-891-G02	D	D	Ia;Ia.4	Ia;Ia.3;Ia.3/VI	75.11	78.504	25	15	0	0	0	--	No
AG-390-I17	SAG-MED44	B	B	Ia;Ia.4;Ia.4/III	Ia;Ia.3;Ia.3/VII (gMED)	75.11	78.647	55	13	0	0	0	--	No
AG-893-M16	AG-899-N21	B	B	Ia;Ia.4;Ia.4/II	Ia;Ia.3;Ia.3/VII (gMED)	75.11	78.444	54	17	0	0	0	--	No
AG-333-I10	AG-325-O19	B	C	Ia;Ia.4;Ia.4/III	Ia;Ia.3;Ia.3/VII (gMED)	75.11	78.501	33	14	0	0	0	--	No
AG-908-E04	AG-325-O19	A	C	Ia;Ia.4	Ia;Ia.3;Ia.3/VII (gMED)	75.11	78.318	59	14	0	0	0	--	No
AG-893-M16	AG-914-G22	B	B	Ia;Ia.4;Ia.4/II	Ia;Ia.3;Ia.3/VII (gMED)	75.11	78.708	54	12	0	0	0	--	No
AG-909-G08	AG-359-I17	B	C	Ia;Ia.4;Ia.4/III	Ia;Ia.3;Ia.3/VII (gMED)	75.11	78.22	35	26	0	0	0	--	No
HTCC1016	AG-457-P20	A	C	Ia;Ia.1	Ia;Ia.3;Ia.3/VIII	75.11	79.182	47	29	0	0	0	--	No
AG-325-A21	AG-898-F08	A	B	Ia;Ia.3;Ia.3/I	Ia;Ia.4;Ia.4/I	75.11	79.268	58	35	0	0	0	--	No
AG-365-N15	AG-912-P08	C	A	Ia;Ia.3;Ia.3/V (gWID)	Ia;Ia.4;Ia.4/II	75.11	78.635	11	51	0	0	0	--	No
AG-447-O14	AG-325-C07	B	D	Ia;Ia.3;Ia.3/V (gWID)	Ia;Ia.4	75.11	78.428	21	20	0	0	0	--	No
AG-891-I18	AG-447-L14	B	B	Ia;Ia.3;Ia.3/V (gWID)	Ia;Ia.4	75.11	78.704	19	36	0	0	0	--	No
AG-390-M19	AG-912-P08	B	A	Ia;Ia.3;Ia.3/VI	Ia;Ia.4;Ia.4/II	75.11	78.595	24	51	0	0	0	--	No
AG-909-G06	SAG-MED47	B	A	Ia;Ia.3;Ia.3/VI	Ia;Ia.4	75.11	78.601	18	61	0	0	0	--	No
SAG-MED35	AG-426-F21	A	B	Ia;Ia.3;Ia.3/VII (gMED)	Ia;Ia.4;Ia.4/III	75.11	78.356	38	21	0	0	0	--	No
SAG-MED45	AG-900-N22	C	B	Ia;Ia.3;Ia.3/VII (gMED)	Ia;Ia.4;Ia.4/III	75.11	78.82	18	32	0	0	0	--	No
AG-337-J09	AG-426-K19	B	D	Ia;Ia.3;Ia.3/VII (gMED)	Ia;Ia.4	75.11	77.941	11	19	0	0	0	--	No
AG-461-J11	AG-325-L02	B	B	Ia;Ia.3;Ia.3/VII (gMED)	Ia;Ia.4	75.11	78.424	10	21	0	0	0	--	No
AG-414-L03	SAG-MED38	C	A	Ia;Ia.4	Ia;Ia.4;Ia.4/III	75.11	80.047	18	53	0	0	0	--	No
RS40	AG-896-L15	A	C	Ib;Ib.1	Ib;Ib.1	75.11	78.579	39	41	0	0	0	--	No
AG-903-N10	AG-915-O08	B	B	Ib;Ib.2	Ib;Ib.1	75.11	78.641	27	18	0	0	0	--	No
AG-908-P04	AG-911-J19	A	B	Ib;Ib.1	Ib;Ib.2	75.11	78.545	40	11	0	0	0	--	No
AG-911-A16	AG-365-P13	B	A	Ib;Ib.1	Ib;Ib.2	75.11	78.387	37	52	0	0	0	--	No
AG-915-A06	AG-896-D15	B	C	Ib;Ib.1	Ib;Ib.2	75.11	78.71	63	20	0	0	0	--	No
AG-430-A09	AG-899-C17	C	A	Ib;Ib.2	Ib;Ib.2	75.11	78.716	11	76	0	0	0	--	No
AG-914-I15	AG-894-L17	C	C	Ib;Ib.1	Ib;Ib.2	75.11	79.222	23	11	0	0	0	--	No
AG-893-J08	AG-325-K03	B	D	Ib;Ib.1	Ib;Ib.2	75.11	78.533	43	11	0	0	0	--	No
AG-913-G10	AG-912-E13	B	B	Ib;Ib.1	Ib;Ib.2	75.11	78.54	34	25	0	0	0	--	No
AG-430-A09	AG-904-G21	C	C	Ib;Ib.2	Ib;Ib.2	75.11	79.055	11	34	0	0	0	--	No
AG-891-N03	AG-430-E17	A	D	Ib;Ib.1	Ib;Ib.2	75.11	78.531	54	32	0	0	0	--	No
AG-901-A07	AG-447-N21	C	B	Ib;Ib.2	Ib;Ib.2	75.11	78.737	34	21	0	0	0	--	No
AG-914-B14	HTCC1002	C	A	Ia;Ia.3;Ia.3/V (gWID)	Ia;Ia.1	75.1	78.766	27	50	0	0	0	--	No
AG-337-J09	HTCC1013	B	A	Ia;Ia.3;Ia.3/VII (gMED)	Ia;Ia.1	75.1	78.152	11	37	0	0	0	--	No
AG-913-O03	AG-333-C06	D	B	Ia;Ia.4	Ia;Ia.3	75.1	79.02	31	20	0	0	0	--	No
HIMB1321	AG-333-P05	A	C	Ia;Ia.4	Ia;Ia.3	75.1	78.821	40	21	0	0	0	--	No
AG-892-C08	AG-325-E11	B	B	Ia;Ia.4	Ia;Ia.3;Ia.3/I	75.1	78.791	30	13	0	0	0	--	No
AG-901-C21	SAG-MED49	B	C	Ia;Ia.4;Ia.4/III	Ia;Ia.3;Ia.3/IV	75.1	78.837	12	18	0	0	0	--	No
HTCC1016	AG-905-E21	A	C	Ia;Ia.1	Ia;Ia.3;Ia.3/V (gWID)	75.1	78.789	47	39	0	0	0	--	No
NP1	AG-896-K07	A	B	Ia;Ia.1	Ia;Ia.3;Ia.3/V (gWID)	75.1	78.878	68	14	0	0	0	--	No
AG-470-J14	AG-426-N15	B	A	Ia;Ia.4;Ia.4/III	Ia;Ia.3;Ia.3/V (gWID)	75.1	78.945	42	41	0	0	0	--	No
AG-470-N22	AG-422-L21	C	B	Ia;Ia.4	Ia;Ia.3;Ia.3/V (gWID)	75.1	79.755	15	24	0	0	0	--	No
AG-893-M16	AG-904-E19	B	C	Ia;Ia.4;Ia.4/II	Ia;Ia.3;Ia.3/VI	75.1	79.369	54	33	0	0	0	--	No
AG-908-E04	AG-904-E19	A	C	Ia;Ia.4	Ia;Ia.3;Ia.3/VI	75.1	78.531	59	33	0	0	0	--	No
AG-913-G03	AG-911-D20	B	C	Ia;Ia.4;Ia.4/III	Ia;Ia.3;Ia.3/VI	75.1	79.117	54	14	0	0	0	--	No
HTCC1016	SAG-MED45	A	C	Ia;Ia.1	Ia;Ia.3;Ia.3/VII (gMED)	75.1	78.783	47	18	0	0	0	--	No
HTCC1040	SAG-MED02	A	D	Ia;Ia.1	Ia;Ia.3;Ia.3/VII (gMED)	75.1	78.535	59	51	0	0	0	--	No
AG-333-E22	SAG-MED44	C	B	Ia;Ia.4	Ia;Ia.3;Ia.3/VII (gMED)	75.1	79.332	34	13	0	0	0	--	No
AG-447-N18	AG-359-I17	A	C	Ia;Ia.4;Ia.4/I	Ia;Ia.3;Ia.3/VII (gMED)	75.1	78.165	48	26	0	0	0	--	No
AG-916-A14	AG-359-I17	C	C	Ia;Ia.4	Ia;Ia.3;Ia.3/VII (gMED)	75.1	78.213	41	26	0	0	0	--	No
AG-333-P05	AG-359-P18	C	A	Ia;Ia.3	Ia;Ia.4;Ia.4/III	75.1	79.01	21	60	0	0	0	--	No
AG-333-P05	AG-909-I23	C	C	Ia;Ia.3	Ia;Ia.4;Ia.4/II	75.1	78.744	21	44	0	0	0	--	No
AG-325-E11	AG-916-F23	B	C	Ia;Ia.3;Ia.3/I	Ia;Ia.4;Ia.4/I	75.1	78.867	13	12	0	0	0	--	No
AG-410-O02	AG-337-J06	B	D	Ia;Ia.3;Ia.3/V (gWID)	Ia;Ia.4	75.1	78.243	24	14	0	0	0	--	No
AG-447-D04	AG-908-A06	B	D	Ia;Ia.3;Ia.3/V (gWID)	Ia;Ia.4	75.1	78.89	32	20	0	0	0	--	No
AG-892-A22	AG-447-L14	B	B	Ia;Ia.3;Ia.3/V (gWID)	Ia;Ia.4	75.1	78.678	18	36	0	0	0	--	No
AG-913-N11	AG-337-C08	C	C	Ia;Ia.3;Ia.3/V (gWID)	Ia;Ia.4;Ia.4/III	75.1	78.843	16	17	0	0	0	--	No
AG-913-N11	SAG-MED47	C	A	Ia;Ia.3;Ia.3/V (gWID)	Ia;Ia.4	75.1	79.012	16	61	0	0	0	--	No
AG-915-O05	AG-349-D03	B	D	Ia;Ia.3;Ia.3/V (gWID)	Ia;Ia.4	75.1	78.12	16	21	0	0	0	--	No
AG-915-O05	AG-426-B11	B	D	Ia;Ia.3;Ia.3/V (gWID)	Ia;Ia.4	75.1	78.865	16	25	0	0	0	--	No
HIMB083	AG-447-L14	A	B	Ia;Ia.3;Ia.3/V (gWID)	Ia;Ia.4	75.1	78.403	19	36	0	0	0	--	No
AG-447-K11	AG-337-A10	B	C	Ia;Ia.3;Ia.3/VI	Ia;Ia.4	75.1	78.781	41	14	0	0	0	--	No
AG-904-F15	AG-910-L19	D	A	Ia;Ia.3;Ia.3/VI	Ia;Ia.4;Ia.4/II	75.1	78.402	25	41	0	0	0	--	No
AG-905-P05	AG-470-J14	C	B	Ia;Ia.3;Ia.3/VI	Ia;Ia.4;Ia.4/III	75.1	78.595	28	42	0	0	0	--	No
AG-909-G06	AG-899-E08	B	D	Ia;Ia.3;Ia.3/VI	Ia;Ia.4	75.1	78.197	18	39	0	0	0	--	No
SAG-MED35	AG-891-N16	A	B	Ia;Ia.3;Ia.3/VII (gMED)	Ia;Ia.4;Ia.4/II	75.1	78.313	38	9	0	0	0	--	No
AG-325-O19	AG-912-P08	C	A	Ia;Ia.3;Ia.3/VII (gMED)	Ia;Ia.4;Ia.4/II	75.1	78.6	14	51	0	0	0	--	No
AG-457-P20	AG-333-E22	C	C	Ia;Ia.3;Ia.3/VIII	Ia;Ia.4	75.1	79.478	29	34	0	0	0	--	No
AG-899-M07	HIMB1321	D	A	Ia;Ia.4	Ia;Ia.4	75.1	78.518	21	40	0	0	0	--	No
AG-439-L09	AG-414-N07	B	D	Ia;Ia	Ib;Ib	75.1	79.712	22	24	0	0	0	--	No
AG-422-N22	AG-349-I05	B	A	Ib;Ib	Ib;Ib	75.1	78.726	19	46	0	0	0	--	No
AG-414-M02	AG-414-E19	B	C	Ib;Ib	Ib;Ib	75.1	80.614	17	20	0	0	0	--	No
AG-359-K16	AG-899-D19	B	D	Ib;Ib.1	Ib;Ib.1	75.1	78.883	18	25	0	0	0	--	No
AG-365-I20	AG-915-O08	B	B	Ib;Ib.2	Ib;Ib.1	75.1	78.47	25	18	0	0	0	--	No
AG-470-C13	AG-904-P13	B	B	Ib;Ib.2	Ib;Ib.1	75.1	78.271	44	22	0	0	0	--	No
AG-913-D08	AG-915-O08	C	B	Ib;Ib.2	Ib;Ib.1	75.1	78.44	19	27	0	0	0	--	No
AG-430-J18	AG-915-O08	D	B	Ib;Ib.2	Ib;Ib.1	75.1	78.428	23	18	0	0	0	--	No
AG-900-O17	AG-426-K09	D	B	Ib;Ib.1	Ib;Ib.2	75.1	78.518	10	21	0	0	0	--	No
AG-900-O17	AG-899-O16	D	D	Ib;Ib.1	Ib;Ib.2	75.1	79.034	10	11	0	0	0	--	No
AG-909-F14	AG-912-E13	B	B	Ib;Ib.1	Ib;Ib.2	75.1	78.234	32	25	0	0	0	--	No
AG-912-I02	AG-896-E15	A	D	Ib;Ib.1	Ib;Ib.2	75.1	78.114	60	13	0	0	0	--	No
AG-915-A06	AG-912-E13	B	B	Ib;Ib.1	Ib;Ib.2	75.1	78.656	26	25	0	0	0	--	No
AG-894-F17	AG-333-N19	B	B	Ib;Ib.1	Ib;Ib.2	75.1	78.423	25	16	0	0	0	--	No
AG-410-O02	HTCC1062	B	A	Ia;Ia.3;Ia.3/V (gWID)	Ia;Ia.1	75.09	78.65	24	50	0	0	0	--	No
AG-447-B21	HTCC1040	D	A	Ia;Ia.3;Ia.3/V (gWID)	Ia;Ia.1	75.09	78.536	33	59	0	0	0	--	No
AG-461-A22	HTCC9565	B	A	Ia;Ia.3;Ia.3/V (gWID)	Ia;Ia.1	75.09	78.706	15	54	0	0	0	--	No
AG-325-E08	HTCC1062	B	A	Ia;Ia.4	Ia;Ia.1	75.09	78.729	18	50	0	0	0	--	No
AG-414-J19	HTCC1040	C	A	Ia;Ia.4	Ia;Ia.1	75.09	78.607	16	59	0	0	0	--	No
HIMB1321	HTCC1013	A	A	Ia;Ia.4	Ia;Ia.1	75.09	78.749	40	37	0	0	0	--	No
HTCC1040	AG-390-F17	A	B	Ia;Ia.1	Ia;Ia.3;Ia.3/V (gWID)	75.09	78.696	59	25	0	0	0	--	No
AG-390-E21	AG-915-F17	C	C	Ia;Ia.4	Ia;Ia.3;Ia.3/V (gWID)	75.09	79.232	66	26	0	0	0	--	No
AG-426-B11	AG-915-D19	D	A	Ia;Ia.4	Ia;Ia.3;Ia.3/V (gWID)	75.09	78.8	25	53	0	0	0	--	No
AG-908-E04	AG-410-O02	A	B	Ia;Ia.4	Ia;Ia.3;Ia.3/V (gWID)	75.09	78.383	59	24	0	0	0	--	No
AG-912-J18	AG-447-K11	B	B	Ia;Ia.4	Ia;Ia.3;Ia.3/VI	75.09	78.762	15	41	0	0	0	--	No
AG-337-D17	SAG-MED45	A	C	Ia;Ia.4;Ia.4/III	Ia;Ia.3;Ia.3/VII (gMED)	75.09	78.699	57	18	0	0	0	--	No
AG-907-G02	SAG-MED44	A	B	Ia;Ia.4;Ia.4/II	Ia;Ia.3;Ia.3/VII (gMED)	75.09	78.9	60	13	0	0	0	--	No
AG-390-E21	AG-325-O19	C	C	Ia;Ia.4	Ia;Ia.3;Ia.3/VII (gMED)	75.09	79.115	66	14	0	0	0	--	No
AG-447-N08	AG-325-O19	A	C	Ia;Ia.4	Ia;Ia.3;Ia.3/VII (gMED)	75.09	78.738	57	14	0	0	0	--	No
AG-915-K20	AG-461-M14	B	B	Ia;Ia.4;Ia.4/II	Ia;Ia.3;Ia.3/VII (gMED)	75.09	78.462	10	16	0	0	0	--	No
AG-916-F19	AG-457-P20	B	C	Ia;Ia.4;Ia.4/III	Ia;Ia.3;Ia.3/VIII	75.09	79.753	12	29	0	0	0	--	No
AG-916-I05	AG-457-P20	B	C	Ia;Ia.4;Ia.4/I	Ia;Ia.3;Ia.3/VIII	75.09	79.556	10	29	0	0	0	--	No
AG-390-P07	AG-914-L10	A	D	Ia;Ia.3	Ia;Ia.4	75.09	78.427	23	24	0	0	0	--	No
AG-430-A11	HIMB1321	D	A	Ia;Ia.3	Ia;Ia.4	75.09	79.265	18	40	0	0	0	--	No
AG-319-F14	AG-426-I10	C	C	Ia;Ia.3;Ia.3/IV	Ia;Ia.4	75.09	78.818	43	21	0	0	0	--	No
HTCC9022	AG-912-C08	A	C	Ia;Ia.3;Ia.3/IV	Ia;Ia.4;Ia.4/II	75.09	78.667	33	15	0	0	0	--	No
AAA795-J21	AG-359-G18	C	A	Ia;Ia.3;Ia.3/V (gWID)	Ia;Ia.4;Ia.4/II	75.09	78.345	26	58	0	0	0	--	No
AG-904-E19	AG-898-F08	C	B	Ia;Ia.3;Ia.3/VI	Ia;Ia.4;Ia.4/I	75.09	79.157	33	14	0	0	0	--	No
AG-911-D20	AG-447-N18	C	A	Ia;Ia.3;Ia.3/VI	Ia;Ia.4;Ia.4/I	75.09	78.801	14	48	0	0	0	--	No
AG-911-D20	AG-912-C08	C	C	Ia;Ia.3;Ia.3/VI	Ia;Ia.4;Ia.4/II	75.09	78.889	14	15	0	0	0	--	No
AG-461-P20	AG-909-I23	C	C	Ia;Ia.3;Ia.3/VII (gMED)	Ia;Ia.4;Ia.4/II	75.09	79.312	16	44	0	0	0	--	No
SAG-MED35	AG-325-P08	A	B	Ia;Ia.3;Ia.3/VII (gMED)	Ia;Ia.4	75.09	78.928	38	39	0	0	0	--	No
AG-325-O19	AG-390-I17	C	B	Ia;Ia.3;Ia.3/VII (gMED)	Ia;Ia.4;Ia.4/III	75.09	78.514	14	55	0	0	0	--	No
AG-325-O19	AG-891-N16	C	B	Ia;Ia.3;Ia.3/VII (gMED)	Ia;Ia.4;Ia.4/II	75.09	78.85	14	9	0	0	0	--	No
AG-461-J11	AG-337-A10	B	C	Ia;Ia.3;Ia.3/VII (gMED)	Ia;Ia.4	75.09	78.586	11	14	0	0	0	--	No
AG-461-J11	AG-447-K07	B	C	Ia;Ia.3;Ia.3/VII (gMED)	Ia;Ia.4	75.09	78.62	11	13	0	0	0	--	No
AG-337-J02	AG-470-N22	C	C	Ia;Ia.3;Ia.3/VII (gMED)	Ia;Ia.4	75.09	78.847	16	15	0	0	0	--	No
AG-893-F11	HIMB1321	C	A	Ia;Ia.4;Ia.4/II	Ia;Ia.4	75.09	78.899	29	40	0	0	0	--	No
AG-895-J19	HIMB1321	B	A	Ia;Ia.4	Ia;Ia.4	75.09	78.92	20	40	0	0	0	--	No
AG-912-L16	AG-426-C16	B	D	Ib;Ib.1	Ib;Ib.1	75.09	78.838	54	22	0	0	0	--	No
RS40	AG-470-G21	A	B	Ib;Ib.1	Ib;Ib.1	75.09	78.779	39	18	0	0	0	--	No
AAA795-M18	AG-426-E13	B	A	Ib;Ib.1	Ib;Ib.1	75.09	79.269	40	74	0	0	0	--	No
AAA795-M18	AG-916-J16	B	B	Ib;Ib.1	Ib;Ib.1	75.09	79.013	40	38	0	0	0	--	No
AG-414-K15	AG-899-A06	C	A	Ib;Ib.2	Ib;Ib.1	75.09	78.805	13	56	0	0	0	--	No
AG-901-A07	AG-900-I19	C	B	Ib;Ib.2	Ib;Ib.1	75.09	78.787	34	15	0	0	0	--	No
AG-907-C09	AG-913-B14	A	B	Ib;Ib.2	Ib;Ib.1	75.09	78.696	68	36	0	0	0	--	No
AG-912-I11	AG-916-E19	D	B	Ib;Ib.2	Ib;Ib.1	75.09	78.329	17	14	0	0	0	--	No
AG-910-J22	AG-896-L15	B	C	Ib;Ib.2	Ib;Ib.1	75.09	78.979	34	41	0	0	0	--	No
AG-426-C16	AG-903-N10	D	B	Ib;Ib.1	Ib;Ib.2	75.09	78.079	22	27	0	0	0	--	No
AG-891-N03	AG-912-M06	A	D	Ib;Ib.1	Ib;Ib.2	75.09	78.398	54	11	0	0	0	--	No
AG-898-G21	AG-414-O09	A	B	Ib;Ib.1	Ib;Ib.2	75.09	78.369	70	37	0	0	0	--	No
AG-908-P04	AG-903-N10	A	B	Ib;Ib.1	Ib;Ib.2	75.09	78.917	40	27	0	0	0	--	No
AG-914-L03	AG-913-O18	C	C	Ib;Ib.1	Ib;Ib.2	75.09	78.452	56	38	0	0	0	--	No
AG-430-A09	AG-901-A07	C	C	Ib;Ib.2	Ib;Ib.2	75.09	78.549	11	34	0	0	0	--	No
AG-430-A09	AG-905-O08	C	C	Ib;Ib.2	Ib;Ib.2	75.09	78.874	11	37	0	0	0	--	No
AG-461-B18	AG-916-G09	D	A	Ib;Ib.2	Ib;Ib.2	75.09	78.298	13	46	0	0	0	--	No
AG-891-N03	AG-894-L17	A	C	Ib;Ib.1	Ib;Ib.2	75.09	78.408	54	11	0	0	0	--	No
AG-892-B11	AG-325-K03	B	D	Ib;Ib.1	Ib;Ib.2	75.09	78.084	15	11	0	0	0	--	No
AAA795-M18	AG-404-N13	B	A	Ib;Ib.1	Ib;Ib.2	75.09	78.899	40	56	0	0	0	--	No
AG-470-C13	AG-447-N21	B	B	Ib;Ib.2	Ib;Ib.2	75.09	78.763	44	11	0	0	0	--	No
AG-439-D05	NP1	C	A	Ia;Ia.3;Ia.3/V (gWID)	Ia;Ia.1	75.08	78.709	20	68	0	0	0	--	No
AG-447-P13	HTCC1013	B	A	Ia;Ia.3;Ia.3/V (gWID)	Ia;Ia.1	75.08	78.77	34	37	0	0	0	--	No
AG-447-P13	HTCC1040	B	A	Ia;Ia.3;Ia.3/V (gWID)	Ia;Ia.1	75.08	78.545	34	59	0	0	0	--	No
AG-390-I15	HTCC1002	C	A	Ia;Ia.3;Ia.3/VII (gMED)	Ia;Ia.1	75.08	78.622	12	50	0	0	0	--	No
AG-325-K02	AG-365-K10	C	C	Ia;Ia.4	Ia;Ia.1	75.08	79.187	23	31	0	0	0	--	No
AG-345-O09	HTCC1013	C	A	Ia;Ia.4	Ia;Ia.1	75.08	78.424	24	37	0	0	0	--	No
AG-909-J19	HTCC1002	C	A	Ia;Ia.4	Ia;Ia.1	75.08	78.228	14	50	0	0	0	--	No
AG-894-K14	HIMB5	A	A	Ia;Ia.4;Ia.4/III	Ia;Ia.3	75.08	78.75	60	48	0	0	0	--	No
AG-909-L14	HIMB5	C	A	Ia;Ia.4	Ia;Ia.3	75.08	78.924	16	48	0	0	0	--	No
AAA795-L23	AG-447-F03	D	A	Ia;Ia.4	Ia;Ia.3;Ia.3/V (gWID)	75.08	78.581	22	68	0	0	0	--	No
AG-325-K02	AG-896-L16	C	C	Ia;Ia.4	Ia;Ia.3;Ia.3/V (gWID)	75.08	78.729	23	16	0	0	0	--	No
AG-349-O13	AG-896-L16	A	C	Ia;Ia.4	Ia;Ia.3;Ia.3/V (gWID)	75.08	78.857	34	16	0	0	0	--	No
AG-447-N08	AAA795-J21	A	C	Ia;Ia.4	Ia;Ia.3;Ia.3/V (gWID)	75.08	79.093	57	26	0	0	0	--	No
AG-892-A11	AG-365-N15	C	C	Ia;Ia.4;Ia.4/II	Ia;Ia.3;Ia.3/V (gWID)	75.08	78.48	54	11	0	0	0	--	No
AG-908-E04	AG-908-K15	A	C	Ia;Ia.4	Ia;Ia.3;Ia.3/V (gWID)	75.08	78.861	59	14	0	0	0	--	No
AG-909-I23	AAA795-A20	C	A	Ia;Ia.4;Ia.4/II	Ia;Ia.3;Ia.3/V (gWID)	75.08	79.401	44	19	0	0	0	--	No
AG-895-G06	AG-891-G02	B	D	Ia;Ia.4	Ia;Ia.3;Ia.3/VI	75.08	78.549	19	15	0	0	0	--	No
AG-899-G02	AG-891-G02	A	D	Ia;Ia.4;Ia.4/II	Ia;Ia.3;Ia.3/VI	75.08	78.329	38	15	0	0	0	--	No
AG-901-P06	AG-447-K11	B	B	Ia;Ia.4;Ia.4/III	Ia;Ia.3;Ia.3/VI	75.08	78.754	13	20	0	0	0	--	No
HTCC1016	SAG-MED14	A	B	Ia;Ia.1	Ia;Ia.3;Ia.3/VII (gMED)	75.08	78.261	47	18	0	0	0	--	No
AG-333-I10	SAG-MED44	B	B	Ia;Ia.4;Ia.4/III	Ia;Ia.3;Ia.3/VII (gMED)	75.08	79.802	33	13	0	0	0	--	No
AG-901-C21	SAG-MED45	B	C	Ia;Ia.4;Ia.4/III	Ia;Ia.3;Ia.3/VII (gMED)	75.08	78.591	12	18	0	0	0	--	No
AG-916-F19	SAG-MED35	B	A	Ia;Ia.4;Ia.4/III	Ia;Ia.3;Ia.3/VII (gMED)	75.08	78.507	12	38	0	0	0	--	No
AG-325-K02	AG-325-O19	C	C	Ia;Ia.4	Ia;Ia.3;Ia.3/VII (gMED)	75.08	78.733	23	14	0	0	0	--	No
AG-390-E21	AG-461-J11	C	B	Ia;Ia.4	Ia;Ia.3;Ia.3/VII (gMED)	75.08	79.072	66	11	0	0	0	--	No
AG-907-C04	AG-359-I17	A	C	Ia;Ia.4;Ia.4/III	Ia;Ia.3;Ia.3/VII (gMED)	75.08	78.319	57	26	0	0	0	--	No
HTCC1040	AG-461-O10	A	A	Ia;Ia.1	Ia;Ia.4	75.08	78.574	59	8	0	0	0	--	No
AG-319-M14	AG-349-D03	D	D	Ia;Ia.3	Ia;Ia.4	75.08	78.32	29	21	0	0	0	--	No
HTCC8051	AG-892-A11	A	C	Ia;Ia.3;Ia.3/IV	Ia;Ia.4;Ia.4/II	75.08	78.032	48	54	0	0	0	--	No
AG-390-N22	AG-337-M06	B	B	Ia;Ia.3;Ia.3/V (gWID)	Ia;Ia.4	75.08	78.686	11	28	0	0	0	--	No
AG-447-M19	AG-461-G03	A	B	Ia;Ia.3;Ia.3/V (gWID)	Ia;Ia.4	75.08	78.665	66	12	0	0	0	--	No
AG-892-A22	AG-470-N22	B	C	Ia;Ia.3;Ia.3/V (gWID)	Ia;Ia.4	75.08	79.018	18	15	0	0	0	--	No
AG-908-K15	AG-359-G18	C	A	Ia;Ia.3;Ia.3/V (gWID)	Ia;Ia.4;Ia.4/II	75.08	78.867	14	58	0	0	0	--	No
AG-913-N11	AG-447-N08	C	A	Ia;Ia.3;Ia.3/V (gWID)	Ia;Ia.4	75.08	78.967	16	57	0	0	0	--	No
AG-913-N11	AG-892-C08	C	B	Ia;Ia.3;Ia.3/V (gWID)	Ia;Ia.4	75.08	79.081	16	30	0	0	0	--	No
AG-390-M19	AG-349-O13	B	A	Ia;Ia.3;Ia.3/VI	Ia;Ia.4	75.08	78.463	24	34	0	0	0	--	No
AG-904-F15	AG-410-N23	D	A	Ia;Ia.3;Ia.3/VI	Ia;Ia.4	75.08	78.977	25	48	0	0	0	--	No
AG-904-F15	AG-457-K11	D	D	Ia;Ia.3;Ia.3/VI	Ia;Ia.4	75.08	79.112	25	46	0	0	0	--	No
AG-904-F15	AG-895-J19	D	B	Ia;Ia.3;Ia.3/VI	Ia;Ia.4	75.08	78.629	25	20	0	0	0	--	No
AG-909-G06	AG-903-F09	B	B	Ia;Ia.3;Ia.3/VI	Ia;Ia.4;Ia.4/I	75.08	78.933	18	15	0	0	0	--	No
AG-909-G06	AG-911-G05	B	D	Ia;Ia.3;Ia.3/VI	Ia;Ia.4	75.08	78.739	18	9	0	0	0	--	No
SAG-MED18	AG-390-I17	D	B	Ia;Ia.3;Ia.3/VII (gMED)	Ia;Ia.4;Ia.4/III	75.08	78.359	28	11	0	0	0	--	No
AG-337-J02	AG-893-M16	C	B	Ia;Ia.3;Ia.3/VII (gMED)	Ia;Ia.4;Ia.4/II	75.08	78.671	16	54	0	0	0	--	No
AG-457-P20	AG-910-E03	C	A	Ia;Ia.3;Ia.3/VIII	Ia;Ia.4;Ia.4/III	75.08	79.191	29	63	0	0	0	--	No
AG-430-E17	AG-439-B12	D	B	Ib;Ib.2	Ib;Ib	75.08	79.603	32	20	0	0	0	--	No
AG-365-F20	AG-422-N22	B	B	Ib;Ib	Ib;Ib	75.08	80.525	16	19	0	0	0	--	No
AG-426-M19	AG-914-L09	B	B	Ib;Ib.1	Ib;Ib.1	75.08	79.206	57	33	0	0	0	--	No
AG-910-J22	AG-892-B11	B	B	Ib;Ib.2	Ib;Ib.1	75.08	78.495	34	36	0	0	0	--	No
AG-404-L13	AG-910-K02	C	C	Ib;Ib.2	Ib;Ib.1	75.08	78.708	20	19	0	0	0	--	No
AG-913-I09	AG-903-N10	D	B	Ib;Ib.1	Ib;Ib.2	75.08	78.502	28	27	0	0	0	--	No
AG-914-C06	AG-365-P13	B	A	Ib;Ib.1	Ib;Ib.2	75.08	78.617	9	52	0	0	0	--	No
AG-365-C14	AG-910-O15	A	B	Ib;Ib.2	Ib;Ib.2	75.08	78.538	56	41	0	0	0	--	No
AG-893-O16	AG-910-J22	C	B	Ib;Ib.1	Ib;Ib.2	75.08	78.687	14	34	0	0	0	--	No
AG-907-M07	AG-896-E15	B	D	Ib;Ib.1	Ib;Ib.2	75.08	77.895	18	13	0	0	0	--	No
AG-910-K02	AG-470-I02	C	B	Ib;Ib.1	Ib;Ib.2	75.08	78.933	19	40	0	0	0	--	No
AG-907-F09	AG-414-O13	B	D	Ib;Ib.2	Ib;Ib.2	75.08	78.135	13	17	0	0	0	--	No
AG-333-N19	AG-430-E17	B	D	Ib;Ib.2	Ib;Ib.2	75.08	78.207	16	32	0	0	0	--	No
AG-360-K10	HTCC1002	B	A	Ia;Ia.3;Ia.3/V (gWID)	Ia;Ia.1	75.07	78.317	32	50	0	0	0	--	No
AG-410-O02	HTCC1013	B	A	Ia;Ia.3;Ia.3/V (gWID)	Ia;Ia.1	75.07	78.827	24	37	0	0	0	--	No
AG-390-C17	HTCC1013	B	A	Ia;Ia.3;Ia.3/VI	Ia;Ia.1	75.07	78.818	11	37	0	0	0	--	No
AG-333-A19	AG-430-B09	A	B	Ia;Ia.4	Ia;Ia.1	75.07	79.311	19	27	0	0	0	--	No
NP1	AG-439-O04	A	C	Ia;Ia.1	Ia;Ia.3	75.07	79.321	68	13	0	0	0	--	No
AG-903-J17	AG-439-O04	B	C	Ia;Ia.4	Ia;Ia.3	75.07	78.782	40	13	0	0	0	--	No
AG-359-D09	AG-325-E11	D	B	Ia;Ia.4	Ia;Ia.3;Ia.3/I	75.07	78.807	64	27	0	0	0	--	No
AG-430-B09	SAG-MED49	B	C	Ia;Ia.1	Ia;Ia.3;Ia.3/IV	75.07	79.064	27	18	0	0	0	--	No
AAA795-C09	SAG-MED48	A	C	Ia;Ia.4	Ia;Ia.3;Ia.3/IV	75.07	79.875	35	14	0	0	0	--	No
HTCC1016	AG-905-P05	A	C	Ia;Ia.1	Ia;Ia.3;Ia.3/VI	75.07	78.656	47	28	0	0	0	--	No
AG-404-L19	AG-891-G02	D	D	Ia;Ia.4	Ia;Ia.3;Ia.3/VI	75.07	78.84	42	15	0	0	0	--	No
NP1	AG-325-A09	A	B	Ia;Ia.1	Ia;Ia.3;Ia.3/VII (gMED)	75.07	78.322	68	11	0	0	0	--	No
AG-461-A07	AG-325-A09	A	B	Ia;Ia.4;Ia.4/III	Ia;Ia.3;Ia.3/VII (gMED)	75.07	79.128	81	11	0	0	0	--	No
AG-430-B09	AG-461-B13	B	B	Ia;Ia.1	Ia;Ia.3;Ia.3/VII (gMED)	75.07	78.66	27	16	0	0	0	--	No
AAA795-L23	AG-359-P21	D	A	Ia;Ia.4	Ia;Ia.3;Ia.3/VII (gMED)	75.07	78.051	22	50	0	0	0	--	No
AG-903-J17	AG-337-J02	B	C	Ia;Ia.4	Ia;Ia.3;Ia.3/VII (gMED)	75.07	78.83	40	16	0	0	0	--	No
HTCC1040	AG-349-E20	A	B	Ia;Ia.1	Ia;Ia.4	75.07	78.385	59	8	0	0	0	--	No
HTCC1040	AG-903-M17	A	D	Ia;Ia.1	Ia;Ia.4	75.07	78.221	59	36	0	0	0	--	No
AG-439-O04	AG-907-J03	C	B	Ia;Ia.3	Ia;Ia.4;Ia.4/II	75.07	78.407	13	37	0	0	0	--	No
AG-325-E11	AG-901-N23	B	B	Ia;Ia.3;Ia.3/I	Ia;Ia.4	75.07	78.806	27	18	0	0	0	--	No
AG-333-O18	AG-911-E04	C	A	Ia;Ia.3;Ia.3/V (gWID)	Ia;Ia.4;Ia.4/III	75.07	78.523	14	40	0	0	0	--	No
AG-410-O02	AG-325-C07	B	D	Ia;Ia.3;Ia.3/V (gWID)	Ia;Ia.4	75.07	78.899	24	20	0	0	0	--	No
AG-422-L21	AG-333-M03	B	A	Ia;Ia.3;Ia.3/V (gWID)	Ia;Ia.4	75.07	78.981	24	21	0	0	0	--	No
AG-447-P03	AG-333-M03	B	A	Ia;Ia.3;Ia.3/V (gWID)	Ia;Ia.4	75.07	78.907	15	21	0	0	0	--	No
AG-913-E07	AG-894-B13	B	D	Ia;Ia.3;Ia.3/V (gWID)	Ia;Ia.4	75.07	78.054	15	16	0	0	0	--	No
AG-913-N11	AG-908-E04	C	A	Ia;Ia.3;Ia.3/V (gWID)	Ia;Ia.4	75.07	78.852	16	59	0	0	0	--	No
AG-913-N11	AG-912-K10	C	A	Ia;Ia.3;Ia.3/V (gWID)	Ia;Ia.4	75.07	78.754	16	53	0	0	0	--	No
AG-915-F17	AG-910-E03	C	A	Ia;Ia.3;Ia.3/V (gWID)	Ia;Ia.4;Ia.4/III	75.07	78.616	26	63	0	0	0	--	No
AG-915-O05	AG-914-L10	B	D	Ia;Ia.3;Ia.3/V (gWID)	Ia;Ia.4	75.07	78.652	16	24	0	0	0	--	No
FZCC0015	AG-461-G03	A	B	Ia;Ia.3;Ia.3/V (gWID)	Ia;Ia.4	75.07	79.01	54	12	0	0	0	--	No
AG-904-F15	AG-900-N22	D	B	Ia;Ia.3;Ia.3/VI	Ia;Ia.4;Ia.4/III	75.07	78.706	25	23	0	0	0	--	No
AG-911-D20	AG-897-G15	C	B	Ia;Ia.3;Ia.3/VI	Ia;Ia.4;Ia.4/III	75.07	79.409	14	14	0	0	0	--	No
AG-905-D17	HIMB1321	B	A	Ia;Ia.4	Ia;Ia.4	75.07	78.831	45	40	0	0	0	--	No
AG-894-E10	AG-914-P22	A	C	Ib;Ib.1	Ib;Ib.1	75.07	79.271	54	18	0	0	0	--	No
AG-898-P18	AG-914-L09	D	B	Ib;Ib.1	Ib;Ib.1	75.07	79.26	28	33	0	0	0	--	No
AG-916-L11	AG-914-L09	D	B	Ib;Ib.1	Ib;Ib.1	75.07	79.545	34	33	0	0	0	--	No
AG-365-I20	AG-914-P22	B	C	Ib;Ib.2	Ib;Ib.1	75.07	78.332	44	18	0	0	0	--	No
AG-913-D08	RS40	C	A	Ib;Ib.2	Ib;Ib.1	75.07	78.575	19	39	0	0	0	--	No
RS40	AG-325-C02	A	C	Ib;Ib.1	Ib;Ib.1	75.07	78.773	39	13	0	0	0	--	No
AG-426-C16	AG-892-D03	D	D	Ib;Ib.1	Ib;Ib.1	75.07	79.233	22	33	0	0	0	--	No
AG-365-I20	AG-894-M18	B	B	Ib;Ib.2	Ib;Ib.1	75.07	78.183	44	22	0	0	0	--	No
AG-912-E13	AG-893-N07	B	B	Ib;Ib.2	Ib;Ib.1	75.07	78.345	25	26	0	0	0	--	No
AG-894-B06	AG-896-D15	C	C	Ib;Ib.1	Ib;Ib.2	75.07	78.504	16	20	0	0	0	--	No
AG-910-E21	AG-365-P13	B	A	Ib;Ib.1	Ib;Ib.2	75.07	78.546	28	52	0	0	0	--	No
AG-910-M07	AG-470-F21	D	D	Ib;Ib.1	Ib;Ib.2	75.07	78.061	17	14	0	0	0	--	No
AG-404-N13	AG-898-J15	A	C	Ib;Ib.2	Ib;Ib.2	75.07	79.203	56	11	0	0	0	--	No
AG-894-F03	AG-896-E15	B	D	Ib;Ib.1	Ib;Ib.2	75.07	78.161	47	13	0	0	0	--	No
AG-900-I19	AG-910-J22	B	B	Ib;Ib.1	Ib;Ib.2	75.07	78.761	15	34	0	0	0	--	No
AG-913-D05	AG-325-K03	D	D	Ib;Ib.1	Ib;Ib.2	75.07	78.71	27	11	0	0	0	--	No
AG-461-B18	AG-470-C13	D	B	Ib;Ib.2	Ib;Ib.2	75.07	78.857	13	44	0	0	0	--	No
AG-910-K02	AG-892-G22	C	B	Ib;Ib.1	Ib;Ib.2	75.07	78.825	19	35	0	0	0	--	No
AG-430-A09	AG-909-E18	C	C	Ib;Ib.2	Ib;Ib.2	75.07	78.24	11	12	0	0	0	--	No
AAA795-M18	AG-430-E17	B	D	Ib;Ib.1	Ib;Ib.2	75.07	78.392	40	32	0	0	0	--	No
AG-447-K11	HTCC1002	B	A	Ia;Ia.3;Ia.3/VI	Ia;Ia.1	75.06	78.793	20	50	0	0	0	--	No
AG-905-P05	HTCC1002	C	A	Ia;Ia.3;Ia.3/VI	Ia;Ia.1	75.06	78.814	28	50	0	0	0	--	No
AG-457-P20	HTCC1002	C	A	Ia;Ia.3;Ia.3/VIII	Ia;Ia.1	75.06	79.248	29	50	0	0	0	--	No
AG-337-A10	HIMB5	C	A	Ia;Ia.4	Ia;Ia.3	75.06	78.551	14	48	0	0	0	--	No
AG-894-L13	AG-319-M14	D	D	Ia;Ia.4	Ia;Ia.3	75.06	78.709	25	29	0	0	0	--	No
AG-894-B07	AG-325-E11	B	B	Ia;Ia.4	Ia;Ia.3;Ia.3/I	75.06	78.654	45	27	0	0	0	--	No
NP1	AG-892-F02	A	D	Ia;Ia.1	Ia;Ia.3;Ia.3/V (gWID)	75.06	78.608	68	25	0	0	0	--	No
AG-325-K02	AG-914-P09	C	C	Ia;Ia.4	Ia;Ia.3;Ia.3/V (gWID)	75.06	78.614	23	12	0	0	0	--	No
AG-426-F14	AG-905-E21	C	C	Ia;Ia.4;Ia.4/III	Ia;Ia.3;Ia.3/V (gWID)	75.06	79.207	27	39	0	0	0	--	No
AG-908-E04	AG-461-A22	A	B	Ia;Ia.4	Ia;Ia.3;Ia.3/V (gWID)	75.06	78.968	59	15	0	0	0	--	No
HTCC9565	AG-904-E19	A	C	Ia;Ia.1	Ia;Ia.3;Ia.3/VI	75.06	78.794	54	33	0	0	0	--	No
AG-895-J19	AG-891-G02	B	D	Ia;Ia.4	Ia;Ia.3;Ia.3/VI	75.06	78.739	20	15	0	0	0	--	No
AG-900-I09	AG-911-D20	C	C	Ia;Ia.4	Ia;Ia.3;Ia.3/VI	75.06	78.876	27	14	0	0	0	--	No
AG-901-P18	AG-891-G02	D	D	Ia;Ia.4	Ia;Ia.3;Ia.3/VI	75.06	79.059	25	15	0	0	0	--	No
AG-909-L14	AG-911-D20	C	C	Ia;Ia.4	Ia;Ia.3;Ia.3/VI	75.06	78.653	16	14	0	0	0	--	No
AG-907-G02	SAG-MED18	A	D	Ia;Ia.4;Ia.4/II	Ia;Ia.3;Ia.3/VII (gMED)	75.06	77.703	60	28	0	0	0	--	No
SAG-MED39	AG-461-M14	A	B	Ia;Ia.4	Ia;Ia.3;Ia.3/VII (gMED)	75.06	78.671	44	16	0	0	0	--	No
AG-916-K04	AG-457-P20	A	C	Ia;Ia.4;Ia.4/I	Ia;Ia.3;Ia.3/VIII	75.06	79.048	40	29	0	0	0	--	No
HTCC9022	AG-907-B22	A	C	Ia;Ia.3;Ia.3/IV	Ia;Ia.4;Ia.4/II	75.06	78.51	33	26	0	0	0	--	No
AG-333-O18	AG-470-J14	C	B	Ia;Ia.3;Ia.3/V (gWID)	Ia;Ia.4;Ia.4/III	75.06	78.559	14	42	0	0	0	--	No
AG-390-N22	AG-325-C07	B	D	Ia;Ia.3;Ia.3/V (gWID)	Ia;Ia.4	75.06	78.746	11	20	0	0	0	--	No
AG-447-A19	AG-899-G02	D	A	Ia;Ia.3;Ia.3/V (gWID)	Ia;Ia.4;Ia.4/II	75.06	78.783	54	38	0	0	0	--	No
AG-905-E21	AG-333-M03	C	A	Ia;Ia.3;Ia.3/V (gWID)	Ia;Ia.4	75.06	78.878	39	21	0	0	0	--	No
AG-913-E07	AG-337-N04	B	D	Ia;Ia.3;Ia.3/V (gWID)	Ia;Ia.4	75.06	78.492	15	21	0	0	0	--	No
AAA797-I19	AG-337-N04	A	D	Ia;Ia.3;Ia.3/VI	Ia;Ia.4	75.06	78.309	44	21	0	0	0	--	No
AG-909-G06	AG-359-I20	B	D	Ia;Ia.3;Ia.3/VI	Ia;Ia.4	75.06	78.663	18	25	0	0	0	--	No
AG-909-G06	AG-914-M08	B	A	Ia;Ia.3;Ia.3/VI	Ia;Ia.4;Ia.4/I	75.06	79.121	18	47	0	0	0	--	No
AG-909-G06	SAG-MED39	B	A	Ia;Ia.3;Ia.3/VI	Ia;Ia.4	75.06	78.599	18	44	0	0	0	--	No
AG-911-D20	AG-898-F08	C	B	Ia;Ia.3;Ia.3/VI	Ia;Ia.4;Ia.4/I	75.06	79.321	14	14	0	0	0	--	No
AG-439-I19	AG-414-L14	C	B	Ib;Ib	Ib;Ib	75.06	79.397	45	18	0	0	0	--	No
AG-911-A02	AG-426-E03	D	D	Ib;Ib	Ib;Ib	75.06	78.737	11	31	0	0	0	--	No
AG-435-N04	AG-365-G10	B	C	Ib;Ib	Ib;Ib	75.06	80.085	26	13	0	0	0	--	No
AG-893-O16	AG-914-P22	C	C	Ib;Ib.1	Ib;Ib.1	75.06	79.315	14	18	0	0	0	--	No
AG-900-I13	AG-914-L09	B	B	Ib;Ib.1	Ib;Ib.1	75.06	78.803	44	33	0	0	0	--	No
AG-910-E21	AG-914-P22	B	C	Ib;Ib.1	Ib;Ib.1	75.06	79.17	28	18	0	0	0	--	No
RS40	AG-910-E21	A	B	Ib;Ib.1	Ib;Ib.1	75.06	79.143	39	28	0	0	0	--	No
AG-916-C05	AG-916-E19	B	B	Ib;Ib.2	Ib;Ib.1	75.06	78.343	45	14	0	0	0	--	No
AG-913-D08	AG-337-I10	C	A	Ib;Ib.2	Ib;Ib.1	75.06	78.287	19	49	0	0	0	--	No
AG-914-L03	AG-895-B19	C	B	Ib;Ib.1	Ib;Ib.2	75.06	78.408	56	21	0	0	0	--	No
AG-430-A09	AG-907-F09	C	B	Ib;Ib.2	Ib;Ib.2	75.06	78.716	11	33	0	0	0	--	No
AG-893-J08	AG-896-E15	B	D	Ib;Ib.1	Ib;Ib.2	75.06	78.271	43	13	0	0	0	--	No
AG-909-F14	AG-910-J22	B	B	Ib;Ib.1	Ib;Ib.2	75.06	78.333	16	34	0	0	0	--	No
AG-365-C14	AG-430-J18	A	D	Ib;Ib.2	Ib;Ib.2	75.06	78.293	56	23	0	0	0	--	No
AG-390-N18	AG-414-O13	D	D	Ib;Ib	Ib;Ib.2	75.06	79.954	34	17	0	0	0	--	No
AG-893-L07	AG-414-F21	A	B	Ib;Ib.2	Ib;Ib.2	75.06	78.4	59	19	0	0	0	--	No
AG-333-N19	AG-447-N21	B	B	Ib;Ib.2	Ib;Ib.2	75.06	78.99	16	11	0	0	0	--	No
AG-390-G09	AG-410-D23	C	C	Ib;Ib	Ia;Ia	75.05	80.966	12	16	0	0	0	--	No
AG-893-P07	HTCC1002	B	A	Ia;Ia.3;Ia.3/V (gWID)	Ia;Ia.1	75.05	78.838	40	50	0	0	0	--	No
AG-893-P07	HTCC1062	B	A	Ia;Ia.3;Ia.3/V (gWID)	Ia;Ia.1	75.05	78.931	40	50	0	0	0	--	No
AG-912-P16	HTCC1040	A	A	Ia;Ia.3;Ia.3/V (gWID)	Ia;Ia.1	75.05	78.45	45	59	0	0	0	--	No
AG-337-J02	AG-430-B09	C	B	Ia;Ia.3;Ia.3/VII (gMED)	Ia;Ia.1	75.05	78.831	16	27	0	0	0	--	No
AG-903-E15	AG-439-O04	C	C	Ia;Ia.4;Ia.4/I	Ia;Ia.3	75.05	79.077	36	13	0	0	0	--	No
AG-337-E23	AG-325-E11	D	B	Ia;Ia.4	Ia;Ia.3;Ia.3/I	75.05	78.099	25	27	0	0	0	--	No
AG-325-K02	HTCC9022	C	A	Ia;Ia.4	Ia;Ia.3;Ia.3/IV	75.05	78.531	23	33	0	0	0	--	No
AG-910-F03	AG-899-B05	B	A	Ia;Ia.4	Ia;Ia.3;Ia.3/V (gWID)	75.05	78.547	37	60	0	0	0	--	No
AG-447-N08	AG-914-B03	A	C	Ia;Ia.4	Ia;Ia.3;Ia.3/VI	75.05	78.641	57	29	0	0	0	--	No
AG-909-L14	AAA797-I19	C	A	Ia;Ia.4	Ia;Ia.3;Ia.3/VI	75.05	78.859	16	44	0	0	0	--	No
AG-908-D18	SAG-MED44	A	B	Ia;Ia.4	Ia;Ia.3;Ia.3/VII (gMED)	75.05	78.731	44	13	0	0	0	--	No
HTCC1040	AG-337-J22	A	B	Ia;Ia.1	Ia;Ia.3;Ia.3/VII (gMED)	75.05	78.435	59	16	0	0	0	--	No
AG-337-D17	AG-461-M14	A	B	Ia;Ia.4;Ia.4/III	Ia;Ia.3;Ia.3/VII (gMED)	75.05	78.182	57	16	0	0	0	--	No
AG-414-J08	AG-325-O19	C	C	Ia;Ia.4	Ia;Ia.3;Ia.3/VII (gMED)	75.05	78.656	24	14	0	0	0	--	No
AG-333-P05	AG-359-G18	C	A	Ia;Ia.3	Ia;Ia.4;Ia.4/II	75.05	78.437	21	58	0	0	0	--	No
AG-390-P07	AG-899-G21	A	B	Ia;Ia.3	Ia;Ia.4;Ia.4/II	75.05	78.419	23	19	0	0	0	--	No
AAA795-J21	AG-426-F14	C	C	Ia;Ia.3;Ia.3/V (gWID)	Ia;Ia.4;Ia.4/III	75.05	79.133	26	27	0	0	0	--	No
AG-894-O09	AG-447-L14	B	B	Ia;Ia.3;Ia.3/V (gWID)	Ia;Ia.4	75.05	78.594	12	36	0	0	0	--	No
AG-908-K15	AG-325-L02	C	B	Ia;Ia.3;Ia.3/V (gWID)	Ia;Ia.4	75.05	78.585	14	31	0	0	0	--	No
AG-390-M19	AG-915-J15	B	A	Ia;Ia.3;Ia.3/VI	Ia;Ia.4	75.05	78.967	24	41	0	0	0	--	No
AG-904-F15	AG-905-M18	D	A	Ia;Ia.3;Ia.3/VI	Ia;Ia.4;Ia.4/I	75.05	79.002	25	42	0	0	0	--	No
AG-911-D20	AG-349-M03	C	A	Ia;Ia.3;Ia.3/VI	Ia;Ia.4;Ia.4/II	75.05	78.841	14	39	0	0	0	--	No
AG-359-P21	AG-910-F03	A	B	Ia;Ia.3;Ia.3/VII (gMED)	Ia;Ia.4	75.05	78.706	50	37	0	0	0	--	No
AG-365-G10	AG-439-N15	C	C	Ib;Ib	Ib;Ib	75.05	79.566	13	12	0	0	0	--	No
AG-892-L05	AG-422-N22	C	B	Ia;Ia	Ib;Ib	75.05	79.222	15	19	0	0	0	--	No
AG-390-G09	AG-414-E19	C	C	Ib;Ib	Ib;Ib	75.05	80.441	12	20	0	0	0	--	No
AG-414-M02	AG-470-O10	B	A	Ib;Ib	Ib;Ib	75.05	80.012	17	67	0	0	0	--	No
AG-365-G10	AG-422-N22	C	B	Ib;Ib	Ib;Ib	75.05	80.366	13	19	0	0	0	--	No
AG-913-K15	AG-470-O10	B	A	Ib;Ib.5	Ib;Ib	75.05	78.72	20	67	0	0	0	--	No
AG-904-P13	AG-914-L09	B	B	Ib;Ib.1	Ib;Ib.1	75.05	79.013	22	33	0	0	0	--	No
AG-915-M18	AG-914-P22	C	C	Ib;Ib.1	Ib;Ib.1	75.05	79.067	44	18	0	0	0	--	No
AG-910-J22	AG-916-B06	B	A	Ib;Ib.2	Ib;Ib.1	75.05	78.355	34	46	0	0	0	--	No
AG-894-A03	AG-915-G13	B	C	Ib;Ib.1	Ib;Ib.2	75.05	78.8	34	61	0	0	0	--	No
AG-894-F17	AG-896-D15	B	C	Ib;Ib.1	Ib;Ib.2	75.05	78.368	27	20	0	0	0	--	No
AG-899-A06	AG-470-F21	A	D	Ib;Ib.1	Ib;Ib.2	75.05	78.367	56	14	0	0	0	--	No
AG-908-P04	AG-470-F21	A	D	Ib;Ib.1	Ib;Ib.2	75.05	78.245	40	14	0	0	0	--	No
AG-910-M07	AG-903-L07	D	B	Ib;Ib.1	Ib;Ib.2	75.05	78.098	17	18	0	0	0	--	No
AG-912-I02	AG-896-D15	A	C	Ib;Ib.1	Ib;Ib.2	75.05	78.701	60	20	0	0	0	--	No
AG-914-B04	AG-916-C05	B	B	Ib;Ib.1	Ib;Ib.2	75.05	78.55	17	45	0	0	0	--	No
AG-897-O16	AG-325-K03	D	D	Ib;Ib.1	Ib;Ib.2	75.05	78.556	56	11	0	0	0	--	No
AG-907-M07	AG-430-J18	B	D	Ib;Ib.1	Ib;Ib.2	75.05	78.393	18	23	0	0	0	--	No
AG-894-F17	AG-414-F21	B	B	Ib;Ib.1	Ib;Ib.2	75.05	78.144	27	19	0	0	0	--	No
AG-430-L17	AG-447-N21	D	B	Ib;Ib.2	Ib;Ib.2	75.05	78.8	16	11	0	0	0	--	No
AG-461-E05	AG-447-N21	B	B	Ib;Ib.2	Ib;Ib.2	75.05	78.661	24	21	0	0	0	--	No
AG-359-N22	AG-447-N21	D	B	Ib;Ib.2	Ib;Ib.2	75.05	78.583	21	11	0	0	0	--	No
AG-914-B14	HTCC1062	C	A	Ia;Ia.3;Ia.3/V (gWID)	Ia;Ia.1	75.04	78.654	27	50	0	0	0	--	No
AG-461-P20	AG-430-B09	C	B	Ia;Ia.3;Ia.3/VII (gMED)	Ia;Ia.1	75.04	78.847	16	27	0	0	0	--	No
AG-333-I10	HIMB5	B	A	Ia;Ia.4;Ia.4/III	Ia;Ia.3	75.04	78.858	33	48	0	0	0	--	No
AG-426-F14	AG-439-O04	C	C	Ia;Ia.4;Ia.4/III	Ia;Ia.3	75.04	79.728	27	13	0	0	0	--	No
AG-447-B22	AG-319-M14	B	D	Ia;Ia.4	Ia;Ia.3	75.04	78.869	26	29	0	0	0	--	No
AG-912-J18	AG-439-O04	B	C	Ia;Ia.4	Ia;Ia.3	75.04	79.026	15	13	0	0	0	--	No
HTCC1002	AG-422-C20	A	B	Ia;Ia.1	Ia;Ia.3;Ia.3/V (gWID)	75.04	78.92	50	29	0	0	0	--	No
HTCC1040	AG-897-O11	A	B	Ia;Ia.1	Ia;Ia.3;Ia.3/V (gWID)	75.04	78.634	59	29	0	0	0	--	No
NP1	AG-426-D22	A	C	Ia;Ia.1	Ia;Ia.3;Ia.3/V (gWID)	75.04	78.942	68	21	0	0	0	--	No
AG-337-N04	AG-892-F02	D	D	Ia;Ia.4	Ia;Ia.3;Ia.3/V (gWID)	75.04	78.789	21	25	0	0	0	--	No
AG-900-E18	AG-447-A19	A	D	Ia;Ia.4	Ia;Ia.3;Ia.3/V (gWID)	75.04	79.127	41	54	0	0	0	--	No
AG-913-G03	AG-915-F17	B	C	Ia;Ia.4;Ia.4/III	Ia;Ia.3;Ia.3/V (gWID)	75.04	78.38	54	26	0	0	0	--	No
AG-913-M06	AG-908-K15	B	C	Ia;Ia.4	Ia;Ia.3;Ia.3/V (gWID)	75.04	78.686	24	14	0	0	0	--	No
AG-914-L10	AG-899-B05	D	A	Ia;Ia.4	Ia;Ia.3;Ia.3/V (gWID)	75.04	78.56	24	60	0	0	0	--	No
AG-447-N08	AG-390-M19	A	B	Ia;Ia.4	Ia;Ia.3;Ia.3/VI	75.04	78.667	57	24	0	0	0	--	No
HTCC1062	AG-337-J22	A	B	Ia;Ia.1	Ia;Ia.3;Ia.3/VII (gMED)	75.04	78.281	50	16	0	0	0	--	No
AG-457-L02	AG-337-J22	A	B	Ia;Ia.4	Ia;Ia.3;Ia.3/VII (gMED)	75.04	78.846	25	16	0	0	0	--	No
AG-447-L14	AG-905-M20	B	B	Ia;Ia.4	Ia;Ia.3;Ia.3/VII (gMED)	75.04	78.347	36	24	0	0	0	--	No
AG-319-M14	AG-899-G21	D	B	Ia;Ia.3	Ia;Ia.4;Ia.4/II	75.04	78.83	29	19	0	0	0	--	No
AG-313-J13	SAG-MED38	B	A	Ia;Ia.3;Ia.3/IV	Ia;Ia.4;Ia.4/III	75.04	78.612	20	53	0	0	0	--	No
AG-390-N22	AG-426-B11	B	D	Ia;Ia.3;Ia.3/V (gWID)	Ia;Ia.4	75.04	78.784	11	25	0	0	0	--	No
AG-447-A19	AG-909-G08	D	B	Ia;Ia.3;Ia.3/V (gWID)	Ia;Ia.4;Ia.4/III	75.04	78.68	54	31	0	0	0	--	No
AG-461-A22	SAG-MED38	B	A	Ia;Ia.3;Ia.3/V (gWID)	Ia;Ia.4;Ia.4/III	75.04	79.248	15	53	0	0	0	--	No
AG-892-F02	AG-337-J06	D	D	Ia;Ia.3;Ia.3/V (gWID)	Ia;Ia.4	75.04	78.546	25	14	0	0	0	--	No
AG-896-L16	AG-333-M03	C	A	Ia;Ia.3;Ia.3/V (gWID)	Ia;Ia.4	75.04	78.625	16	21	0	0	0	--	No
AG-913-N11	AG-359-G18	C	A	Ia;Ia.3;Ia.3/V (gWID)	Ia;Ia.4;Ia.4/II	75.04	78.512	16	58	0	0	0	--	No
AG-915-F17	AG-390-I17	C	B	Ia;Ia.3;Ia.3/V (gWID)	Ia;Ia.4;Ia.4/III	75.04	78.986	26	55	0	0	0	--	No
SAG-MED18	AG-901-N23	D	B	Ia;Ia.3;Ia.3/VII (gMED)	Ia;Ia.4	75.04	77.837	28	18	0	0	0	--	No
AG-410-D23	AG-470-O10	C	A	Ia;Ia	Ib;Ib	75.04	79.999	16	67	0	0	0	--	No
AG-365-P13	AG-910-J05	A	B	Ib;Ib.2	Ib;Ib.1	75.04	78.275	52	27	0	0	0	--	No
AG-896-E15	AG-899-O04	D	D	Ib;Ib.2	Ib;Ib.1	75.04	78.011	13	25	0	0	0	--	No
AG-901-G05	AG-910-M07	D	D	Ib;Ib.2	Ib;Ib.1	75.04	78.255	23	17	0	0	0	--	No
RS40	AG-896-D15	A	C	Ib;Ib.1	Ib;Ib.2	75.04	78.552	39	20	0	0	0	--	No
AG-913-G10	AG-903-N10	B	B	Ib;Ib.1	Ib;Ib.2	75.04	78.832	34	27	0	0	0	--	No
AG-430-A09	AG-337-F15	C	B	Ib;Ib.2	Ib;Ib.2	75.04	78.562	11	35	0	0	0	--	No
AG-911-A16	AG-913-D08	B	C	Ib;Ib.1	Ib;Ib.2	75.04	78.645	37	19	0	0	0	--	No
AG-916-L11	AG-896-E15	D	D	Ib;Ib.1	Ib;Ib.2	75.04	78.104	34	13	0	0	0	--	No
AG-916-J16	AG-430-J18	B	D	Ib;Ib.1	Ib;Ib.2	75.04	78.406	38	23	0	0	0	--	No
AG-422-N22	AG-892-O03	B	B	Ib;Ib	Ib;Ib.5	75.04	79.056	19	32	0	0	0	--	No
AG-447-P13	HTCC1002	B	A	Ia;Ia.3;Ia.3/V (gWID)	Ia;Ia.1	75.03	78.74	34	50	0	0	0	--	No
AG-899-N21	HTCC1002	B	A	Ia;Ia.3;Ia.3/VII (gMED)	Ia;Ia.1	75.03	78.653	17	50	0	0	0	--	No
AG-325-J17	HTCC1062	B	A	Ia;Ia.4	Ia;Ia.1	75.03	78.496	29	50	0	0	0	--	No
AG-345-O09	AG-365-K10	C	C	Ia;Ia.4	Ia;Ia.1	75.03	79.532	24	31	0	0	0	--	No
AG-426-P20	HTCC9565	B	A	Ia;Ia.4	Ia;Ia.1	75.03	79.352	9	54	0	0	0	--	No
AG-895-K10	AG-365-K10	A	C	Ia;Ia.4	Ia;Ia.1	75.03	79.009	39	31	0	0	0	--	No
AG-911-F11	HTCC9565	A	A	Ia;Ia.4	Ia;Ia.1	75.03	78.724	25	54	0	0	0	--	No
RS39	AG-430-B09	A	B	Ia;Ia.4	Ia;Ia.1	75.03	79.275	63	27	0	0	0	--	No
AG-426-K19	AG-447-D04	D	B	Ia;Ia.4	Ia;Ia.3;Ia.3/V (gWID)	75.03	78.824	19	32	0	0	0	--	No
AG-457-L02	AG-897-O11	A	B	Ia;Ia.4	Ia;Ia.3;Ia.3/V (gWID)	75.03	78.497	25	29	0	0	0	--	No
AG-426-K19	AG-390-C17	D	B	Ia;Ia.4	Ia;Ia.3;Ia.3/VI	75.03	78.774	19	11	0	0	0	--	No
AG-895-G06	SAG-MED18	B	D	Ia;Ia.4	Ia;Ia.3;Ia.3/VII (gMED)	75.03	78.377	19	28	0	0	0	--	No
AG-410-N23	AG-359-I17	A	C	Ia;Ia.4	Ia;Ia.3;Ia.3/VII (gMED)	75.03	78.712	48	26	0	0	0	--	No
AG-892-C08	AG-359-I17	B	C	Ia;Ia.4	Ia;Ia.3;Ia.3/VII (gMED)	75.03	78.568	30	26	0	0	0	--	No
AG-333-O18	AG-337-K20	C	A	Ia;Ia.3;Ia.3/V (gWID)	Ia;Ia.4;Ia.4/I	75.03	78.641	14	45	0	0	0	--	No
AG-390-L21	AG-894-K14	D	A	Ia;Ia.3;Ia.3/V (gWID)	Ia;Ia.4;Ia.4/III	75.03	78.555	14	60	0	0	0	--	No
AG-447-F02	AG-349-D03	D	D	Ia;Ia.3;Ia.3/V (gWID)	Ia;Ia.4	75.03	78.217	38	21	0	0	0	--	No
AG-913-N11	AG-893-M16	C	B	Ia;Ia.3;Ia.3/V (gWID)	Ia;Ia.4;Ia.4/II	75.03	79.128	16	54	0	0	0	--	No
AG-447-K11	AG-337-N04	B	D	Ia;Ia.3;Ia.3/VI	Ia;Ia.4	75.03	78.312	20	21	0	0	0	--	No
AG-447-K11	AG-901-N23	B	B	Ia;Ia.3;Ia.3/VI	Ia;Ia.4	75.03	79.142	20	18	0	0	0	--	No
AG-904-F15	AG-349-A08	D	D	Ia;Ia.3;Ia.3/VI	Ia;Ia.4	75.03	78.642	25	37	0	0	0	--	No
AG-909-G06	AG-359-G18	B	A	Ia;Ia.3;Ia.3/VI	Ia;Ia.4;Ia.4/II	75.03	78.201	18	58	0	0	0	--	No
AG-909-G06	AG-915-K20	B	B	Ia;Ia.3;Ia.3/VI	Ia;Ia.4;Ia.4/II	75.03	78.495	18	10	0	0	0	--	No
AG-914-B03	AG-337-C08	C	C	Ia;Ia.3;Ia.3/VI	Ia;Ia.4;Ia.4/III	75.03	78.551	29	17	0	0	0	--	No
SAG-MED35	AG-426-P20	A	B	Ia;Ia.3;Ia.3/VII (gMED)	Ia;Ia.4	75.03	79.249	38	9	0	0	0	--	No
AG-422-A09	SAG-MED43	C	A	Ia;Ia.4	Ia;Ia.4	75.03	79.628	21	19	0	0	0	--	No
AG-414-E19	AG-365-E14	C	B	Ib;Ib	Ib;Ib	75.03	80.521	20	12	0	0	0	--	No
AG-404-C02	AG-422-N22	B	B	Ib;Ib	Ib;Ib	75.03	79.975	27	19	0	0	0	--	No
AG-911-N14	AG-470-O10	C	A	Ib;Ib	Ib;Ib	75.03	78.677	11	67	0	0	0	--	No
AG-897-G09	AG-914-P22	B	C	Ib;Ib.1	Ib;Ib.1	75.03	79.076	37	18	0	0	0	--	No
AG-915-A06	AG-899-D19	B	D	Ib;Ib.1	Ib;Ib.1	75.03	78.604	26	25	0	0	0	--	No
AG-914-I15	AG-913-G10	C	B	Ib;Ib.1	Ib;Ib.1	75.03	79.469	23	35	0	0	0	--	No
RS40	AG-916-B06	A	A	Ib;Ib.1	Ib;Ib.1	75.03	78.971	39	46	0	0	0	--	No
AG-365-I20	AG-910-E21	B	B	Ib;Ib.2	Ib;Ib.1	75.03	78.56	44	28	0	0	0	--	No
AG-365-P13	AG-899-O04	A	D	Ib;Ib.2	Ib;Ib.1	75.03	78.401	52	25	0	0	0	--	No
AG-414-K15	AG-915-O08	C	B	Ib;Ib.2	Ib;Ib.1	75.03	78.439	13	27	0	0	0	--	No
AG-911-J19	AG-892-D03	B	D	Ib;Ib.2	Ib;Ib.1	75.03	78.329	11	33	0	0	0	--	No
AG-893-O16	AG-365-P13	C	A	Ib;Ib.1	Ib;Ib.2	75.03	78.748	14	52	0	0	0	--	No
AG-898-G21	AG-904-N09	A	D	Ib;Ib.1	Ib;Ib.2	75.03	77.711	70	11	0	0	0	--	No
AG-899-G03	AG-470-F21	D	D	Ib;Ib.1	Ib;Ib.2	75.03	78.274	10	14	0	0	0	--	No
AG-900-O17	AG-470-F21	D	D	Ib;Ib.1	Ib;Ib.2	75.03	78.15	10	14	0	0	0	--	No
AG-909-F14	AG-896-D15	B	C	Ib;Ib.1	Ib;Ib.2	75.03	78.428	16	20	0	0	0	--	No
AG-912-L16	AG-470-F21	B	D	Ib;Ib.1	Ib;Ib.2	75.03	78.054	54	14	0	0	0	--	No
AG-914-L03	AG-916-G09	C	A	Ib;Ib.1	Ib;Ib.2	75.03	78.438	56	46	0	0	0	--	No
AG-916-E19	AG-899-G20	B	B	Ib;Ib.1	Ib;Ib.2	75.03	78.57	14	11	0	0	0	--	No
AG-904-P13	AG-907-O16	B	D	Ib;Ib.1	Ib;Ib.2	75.03	78.171	22	16	0	0	0	--	No
AG-899-C17	AG-430-E17	A	D	Ib;Ib.2	Ib;Ib.2	75.03	78.535	76	32	0	0	0	--	No
AG-447-N02	HTCC9565	C	A	Ia;Ia.3;Ia.3/V (gWID)	Ia;Ia.1	75.02	78.656	33	54	0	0	0	--	No
AG-453-I04	AG-365-K10	B	C	Ia;Ia.3;Ia.3/V (gWID)	Ia;Ia.1	75.02	78.896	19	31	0	0	0	--	No
AG-914-B14	HTCC1013	C	A	Ia;Ia.3;Ia.3/V (gWID)	Ia;Ia.1	75.02	78.57	27	37	0	0	0	--	No
AG-390-M19	HTCC1013	B	A	Ia;Ia.3;Ia.3/VI	Ia;Ia.1	75.02	78.91	24	37	0	0	0	--	No
AG-325-C18	HTCC1013	B	A	Ia;Ia.4	Ia;Ia.1	75.02	78.268	18	37	0	0	0	--	No
AG-414-J19	HTCC1062	C	A	Ia;Ia.4	Ia;Ia.1	75.02	78.548	16	50	0	0	0	--	No
SAG-MED13	HTCC1040	B	A	Ia;Ia.4	Ia;Ia.1	75.02	78.298	17	59	0	0	0	--	No
AG-905-D17	HIMB5	B	A	Ia;Ia.4	Ia;Ia.3	75.02	78.836	45	48	0	0	0	--	No
AG-325-K02	AAA795-A20	C	A	Ia;Ia.4	Ia;Ia.3;Ia.3/V (gWID)	75.02	78.525	23	19	0	0	0	--	No
AG-426-B11	AG-899-B05	D	A	Ia;Ia.4	Ia;Ia.3;Ia.3/V (gWID)	75.02	78.943	25	60	0	0	0	--	No
AG-901-C21	AAA795-J21	B	C	Ia;Ia.4;Ia.4/III	Ia;Ia.3;Ia.3/V (gWID)	75.02	78.874	12	26	0	0	0	--	No
AG-901-C21	AG-915-F17	B	C	Ia;Ia.4;Ia.4/III	Ia;Ia.3;Ia.3/V (gWID)	75.02	78.724	12	26	0	0	0	--	No
AG-907-G02	AG-915-F17	A	C	Ia;Ia.4;Ia.4/II	Ia;Ia.3;Ia.3/V (gWID)	75.02	78.991	60	26	0	0	0	--	No
AG-908-E04	AG-915-O05	A	B	Ia;Ia.4	Ia;Ia.3;Ia.3/V (gWID)	75.02	78.501	59	16	0	0	0	--	No
AG-915-N02	AG-447-A19	D	D	Ia;Ia.4	Ia;Ia.3;Ia.3/V (gWID)	75.02	78.619	19	54	0	0	0	--	No
AG-913-C20	AG-905-P05	C	C	Ia;Ia.4;Ia.4/II	Ia;Ia.3;Ia.3/VI	75.02	78.854	23	28	0	0	0	--	No
AG-325-K02	AG-422-A03	C	B	Ia;Ia.4	Ia;Ia.3;Ia.3/VII (gMED)	75.02	77.902	23	27	0	0	0	--	No
AG-426-B11	AG-461-M14	D	B	Ia;Ia.4	Ia;Ia.3;Ia.3/VII (gMED)	75.02	78.541	25	16	0	0	0	--	No
AG-899-G21	AG-461-M14	B	B	Ia;Ia.4;Ia.4/II	Ia;Ia.3;Ia.3/VII (gMED)	75.02	78.455	19	16	0	0	0	--	No
AG-901-P06	AG-325-O19	B	C	Ia;Ia.4;Ia.4/III	Ia;Ia.3;Ia.3/VII (gMED)	75.02	78.518	14	14	0	0	0	--	No
AG-912-P08	AG-461-M14	A	B	Ia;Ia.4;Ia.4/II	Ia;Ia.3;Ia.3/VII (gMED)	75.02	78.404	51	16	0	0	0	--	No
AG-319-F14	AG-426-F14	C	C	Ia;Ia.3;Ia.3/IV	Ia;Ia.4;Ia.4/III	75.02	79.021	43	27	0	0	0	--	No
SAG-MED49	AG-909-I23	C	C	Ia;Ia.3;Ia.3/IV	Ia;Ia.4;Ia.4/II	75.02	78.53	18	44	0	0	0	--	No
AAA795-O19	AG-333-M03	D	A	Ia;Ia.3;Ia.3/V (gWID)	Ia;Ia.4	75.02	79.031	27	21	0	0	0	--	No
AG-349-L17	AG-894-K14	B	A	Ia;Ia.3;Ia.3/V (gWID)	Ia;Ia.4;Ia.4/III	75.02	78.983	15	60	0	0	0	--	No
AG-390-N22	AG-901-J10	B	C	Ia;Ia.3;Ia.3/V (gWID)	Ia;Ia.4;Ia.4/III	75.02	78.999	47	44	0	0	0	--	No
AG-447-D04	AG-337-N04	B	D	Ia;Ia.3;Ia.3/V (gWID)	Ia;Ia.4	75.02	78.867	32	21	0	0	0	--	No
AG-447-P13	AG-457-L02	B	A	Ia;Ia.3;Ia.3/V (gWID)	Ia;Ia.4	75.02	79.261	34	25	0	0	0	--	No
AG-904-F14	SAG-MED38	B	A	Ia;Ia.3;Ia.3/V (gWID)	Ia;Ia.4;Ia.4/III	75.02	79.208	12	53	0	0	0	--	No
AG-447-K11	AG-898-F08	B	B	Ia;Ia.3;Ia.3/VI	Ia;Ia.4;Ia.4/I	75.02	78.739	20	35	0	0	0	--	No
SAG-MED18	AG-913-F09	D	D	Ia;Ia.3;Ia.3/VII (gMED)	Ia;Ia.4	75.02	78.065	28	31	0	0	0	--	No
SAG-MED18	SAG-MED39	D	A	Ia;Ia.3;Ia.3/VII (gMED)	Ia;Ia.4	75.02	78.099	28	44	0	0	0	--	No
AG-325-O19	AG-410-N23	C	A	Ia;Ia.3;Ia.3/VII (gMED)	Ia;Ia.4	75.02	78.984	14	48	0	0	0	--	No
AG-461-J11	AG-333-M03	B	A	Ia;Ia.3;Ia.3/VII (gMED)	Ia;Ia.4	75.02	78.804	10	21	0	0	0	--	No
AG-404-O18	AG-422-N22	B	B	Ia;Ia.3	Ib;Ib	75.02	79.649	12	19	0	0	0	--	No
AG-359-O11	AG-914-P22	C	C	Ib;Ib.1	Ib;Ib.1	75.02	79.24	47	18	0	0	0	--	No
AG-914-I15	AG-337-E19	C	C	Ib;Ib.1	Ib;Ib.1	75.02	78.987	23	32	0	0	0	--	No
RS40	AG-908-K09	A	D	Ib;Ib.1	Ib;Ib.1	75.02	78.732	39	38	0	0	0	--	No
AG-913-D08	AG-894-F03	C	B	Ib;Ib.2	Ib;Ib.1	75.02	78.467	19	11	0	0	0	--	No
AG-912-I02	AG-903-N10	A	B	Ib;Ib.1	Ib;Ib.2	75.02	78.517	60	27	0	0	0	--	No
AG-430-A09	AG-461-E05	C	B	Ib;Ib.2	Ib;Ib.2	75.02	78.707	11	24	0	0	0	--	No
AG-899-D19	AG-912-E13	D	B	Ib;Ib.1	Ib;Ib.2	75.02	78.031	25	25	0	0	0	--	No
AG-908-P04	AG-325-K03	A	D	Ib;Ib.1	Ib;Ib.2	75.02	78.723	40	11	0	0	0	--	No
AG-914-L03	AG-900-G22	C	B	Ib;Ib.1	Ib;Ib.2	75.02	78.557	56	28	0	0	0	--	No
AG-894-E10	AG-430-J18	A	D	Ib;Ib.1	Ib;Ib.2	75.02	78.185	54	23	0	0	0	--	No
AG-909-F14	AG-909-E18	B	C	Ib;Ib.1	Ib;Ib.2	75.02	77.868	16	12	0	0	0	--	No
AG-914-I15	AG-404-N13	C	A	Ib;Ib.1	Ib;Ib.2	75.02	78.937	23	56	0	0	0	--	No
AG-435-B08	AG-365-C14	B	A	Ib;Ib.2	Ib;Ib.2	75.02	78.347	71	56	0	0	0	--	No
AG-470-I11	AG-414-I06	D	D	IIb	IIb	75.02	78.638	14	14	0	0	0	--	No
AG-360-K10	HTCC1062	B	A	Ia;Ia.3;Ia.3/V (gWID)	Ia;Ia.1	75.01	78.385	32	50	0	0	0	--	No
AG-325-E08	HTCC1002	B	A	Ia;Ia.4	Ia;Ia.1	75.01	78.667	18	50	0	0	0	--	No
AG-333-P14	HTCC1040	C	A	Ia;Ia.4;Ia.4/III	Ia;Ia.1	75.01	78.286	26	59	0	0	0	--	No
HTCC1016	AG-897-O11	A	B	Ia;Ia.1	Ia;Ia.3;Ia.3/V (gWID)	75.01	78.766	47	29	0	0	0	--	No
AG-337-N04	AG-349-M18	D	B	Ia;Ia.4	Ia;Ia.3;Ia.3/V (gWID)	75.01	78.779	21	21	0	0	0	--	No
AG-893-M16	AG-426-D22	B	C	Ia;Ia.4;Ia.4/II	Ia;Ia.3;Ia.3/V (gWID)	75.01	79.023	54	21	0	0	0	--	No
AG-913-L13	AAA795-O19	D	D	Ia;Ia.4	Ia;Ia.3;Ia.3/V (gWID)	75.01	78.576	20	27	0	0	0	--	No
AG-349-O13	AG-891-G02	A	D	Ia;Ia.4	Ia;Ia.3;Ia.3/VI	75.01	78.762	34	15	0	0	0	--	No
AG-447-L14	SAG-MED22	B	A	Ia;Ia.4	Ia;Ia.3;Ia.3/VII (gMED)	75.01	78.719	36	22	0	0	0	--	No
AG-447-L14	AG-461-M14	B	B	Ia;Ia.4	Ia;Ia.3;Ia.3/VII (gMED)	75.01	78.346	36	27	0	0	0	--	No
AG-457-L02	AG-359-I17	A	C	Ia;Ia.4	Ia;Ia.3;Ia.3/VII (gMED)	75.01	78.576	25	26	0	0	0	--	No
AG-899-J03	AG-905-M20	C	B	Ia;Ia.4;Ia.4/II	Ia;Ia.3;Ia.3/VII (gMED)	75.01	78.299	11	24	0	0	0	--	No
AG-430-B09	AG-910-E03	B	A	Ia;Ia.1	Ia;Ia.4;Ia.4/III	75.01	79.249	27	63	0	0	0	--	No
AG-325-E11	AG-899-E08	B	D	Ia;Ia.3;Ia.3/I	Ia;Ia.4	75.01	78.481	27	39	0	0	0	--	No
HTCC8051	AG-913-E11	A	B	Ia;Ia.3;Ia.3/IV	Ia;Ia.4;Ia.4/II	75.01	78.478	48	35	0	0	0	--	No
AAA795-J21	AG-908-D18	C	A	Ia;Ia.3;Ia.3/V (gWID)	Ia;Ia.4	75.01	78.268	26	44	0	0	0	--	No
AG-360-K10	AG-893-M16	B	B	Ia;Ia.3;Ia.3/V (gWID)	Ia;Ia.4;Ia.4/II	75.01	78.816	32	54	0	0	0	--	No
AG-896-O18	AG-325-L05	B	B	Ia;Ia.3;Ia.3/V (gWID)	Ia;Ia.4	75.01	78.999	11	44	0	0	0	--	No
AG-913-E07	AG-325-L05	B	B	Ia;Ia.3;Ia.3/V (gWID)	Ia;Ia.4	75.01	78.847	15	44	0	0	0	--	No
AG-913-N11	AG-470-J14	C	B	Ia;Ia.3;Ia.3/V (gWID)	Ia;Ia.4;Ia.4/III	75.01	79.13	16	42	0	0	0	--	No
AG-915-F17	AG-359-P18	C	A	Ia;Ia.3;Ia.3/V (gWID)	Ia;Ia.4;Ia.4/III	75.01	78.628	26	60	0	0	0	--	No
AG-904-F15	AG-913-O03	D	D	Ia;Ia.3;Ia.3/VI	Ia;Ia.4	75.01	78.877	25	31	0	0	0	--	No
SAG-MED35	AG-325-C18	A	B	Ia;Ia.3;Ia.3/VII (gMED)	Ia;Ia.4	75.01	78.698	38	18	0	0	0	--	No
SAG-MED35	AG-414-L03	A	C	Ia;Ia.3;Ia.3/VII (gMED)	Ia;Ia.4	75.01	79.286	38	18	0	0	0	--	No
AG-325-O19	AG-908-D18	C	A	Ia;Ia.3;Ia.3/VII (gMED)	Ia;Ia.4	75.01	78.518	14	44	0	0	0	--	No
AG-325-O19	AG-909-I23	C	C	Ia;Ia.3;Ia.3/VII (gMED)	Ia;Ia.4;Ia.4/II	75.01	78.627	14	44	0	0	0	--	No
AG-404-O18	AG-414-E19	B	C	Ia;Ia.3	Ib;Ib	75.01	79.695	12	20	0	0	0	--	No
AG-470-G21	AAA795-M18	B	B	Ib;Ib.1	Ib;Ib.1	75.01	78.922	18	40	0	0	0	--	No
AG-426-E13	AG-914-L09	A	B	Ib;Ib.1	Ib;Ib.1	75.01	79.489	74	33	0	0	0	--	No
AG-365-I20	AG-914-L09	B	B	Ib;Ib.2	Ib;Ib.1	75.01	78.894	25	33	0	0	0	--	No
AG-422-E13	AG-899-D19	D	D	Ib;Ib.2	Ib;Ib.1	75.01	78.439	37	25	0	0	0	--	No
AG-461-B18	AG-914-L09	D	B	Ib;Ib.2	Ib;Ib.1	75.01	78.463	13	33	0	0	0	--	No
AAA795-M18	AG-916-B06	B	A	Ib;Ib.1	Ib;Ib.1	75.01	79.202	40	46	0	0	0	--	No
AG-414-K15	AG-892-B11	C	B	Ib;Ib.2	Ib;Ib.1	75.01	78.419	13	36	0	0	0	--	No
AG-905-E11	AG-910-K02	B	C	Ib;Ib.2	Ib;Ib.1	75.01	78.572	53	19	0	0	0	--	No
AG-325-K03	AG-913-N09	D	D	Ib;Ib.2	Ib;Ib.1	75.01	78.386	11	18	0	0	0	--	No
AG-913-D08	AG-359-N03	C	B	Ib;Ib.2	Ib;Ib.1	75.01	78.489	19	18	0	0	0	--	No
AG-893-J08	AG-470-F21	B	D	Ib;Ib.1	Ib;Ib.2	75.01	78.203	43	14	0	0	0	--	No
AG-908-K09	AG-470-F21	D	D	Ib;Ib.1	Ib;Ib.2	75.01	77.678	38	14	0	0	0	--	No
AG-910-M07	AG-365-P13	D	A	Ib;Ib.1	Ib;Ib.2	75.01	78.363	17	52	0	0	0	--	No
AG-912-I02	AG-911-J19	A	B	Ib;Ib.1	Ib;Ib.2	75.01	78.604	60	11	0	0	0	--	No
AG-914-I15	AG-426-F11	C	B	Ib;Ib.1	Ib;Ib.2	75.01	79.422	23	27	0	0	0	--	No
AG-359-B05	AG-325-K03	D	D	Ib;Ib.1	Ib;Ib.2	75.01	78.064	30	11	0	0	0	--	No
AG-904-G05	AG-896-E15	B	D	Ib;Ib.1	Ib;Ib.2	75.01	78.205	20	13	0	0	0	--	No
AG-414-F21	AG-904-K03	B	A	Ib;Ib.2	Ib;Ib.2	75.01	78.516	19	58	0	0	0	--	No
AG-898-G21	AG-457-O03	A	C	Ib;Ib.1	Ib;Ib.2	75.01	78.428	70	11	0	0	0	--	No
AG-365-C14	AG-404-L13	A	C	Ib;Ib.2	Ib;Ib.2	75.01	78.224	56	20	0	0	0	--	No
AG-461-B18	AG-461-A11	D	B	Ib;Ib.2	Ib;Ib.2	75.01	78.375	13	25	0	0	0	--	No
AG-414-O09	AG-447-N21	B	B	Ib;Ib.2	Ib;Ib.2	75.01	78.741	37	21	0	0	0	--	No
AG-457-J09	AG-414-F21	C	B	Ib;Ib.2	Ib;Ib.2	75.01	78.791	29	19	0	0	0	--	No
HTCC7214	AG-365-K10	A	C	Ia;Ia.3;Ia.3/I	Ia;Ia.1	75	79.026	44	31	0	0	0	--	No
AAA795-P11	HTCC9565	B	A	Ia;Ia.3;Ia.3/V (gWID)	Ia;Ia.1	75	78.438	19	54	0	0	0	--	No
AG-891-I18	HTCC1062	B	A	Ia;Ia.3;Ia.3/V (gWID)	Ia;Ia.1	75	78.883	19	50	0	0	0	--	No
AG-359-P21	HTCC1002	A	A	Ia;Ia.3;Ia.3/VII (gMED)	Ia;Ia.1	75	78.65	50	50	0	0	0	--	No
AG-457-P20	HTCC1062	C	A	Ia;Ia.3;Ia.3/VIII	Ia;Ia.1	75	79.668	29	50	0	0	0	--	No
AG-360-P19	AG-365-K10	C	C	Ia;Ia.4;Ia.4/I	Ia;Ia.1	75	79.091	17	31	0	0	0	--	No
AG-337-C08	HIMB5	C	A	Ia;Ia.4;Ia.4/III	Ia;Ia.3	75	78.48	17	48	0	0	0	--	No
AG-908-D18	AG-447-M05	A	B	Ia;Ia.4	Ia;Ia.3;Ia.3/I	75	78.557	44	19	0	0	0	--	No
AG-365-K10	AG-426-D22	C	C	Ia;Ia.1	Ia;Ia.3;Ia.3/V (gWID)	75	78.663	31	21	0	0	0	--	No
HTCC1016	AG-422-C20	A	B	Ia;Ia.1	Ia;Ia.3;Ia.3/V (gWID)	75	78.875	47	29	0	0	0	--	No
HTCC1016	AG-390-M19	A	B	Ia;Ia.1	Ia;Ia.3;Ia.3/VI	75	78.774	47	24	0	0	0	--	No
AG-447-N08	AG-891-G02	A	D	Ia;Ia.4	Ia;Ia.3;Ia.3/VI	75	78.838	57	15	0	0	0	--	No
AG-895-J19	AG-447-K11	B	B	Ia;Ia.4	Ia;Ia.3;Ia.3/VI	75	78.839	20	20	0	0	0	--	No
AG-913-M06	AG-390-M19	B	B	Ia;Ia.4	Ia;Ia.3;Ia.3/VI	75	78.55	18	24	0	0	0	--	No
AG-912-P08	SAG-MED45	A	C	Ia;Ia.4;Ia.4/II	Ia;Ia.3;Ia.3/VII (gMED)	75	79.015	51	18	0	0	0	--	No
HTCC1016	AG-337-J09	A	B	Ia;Ia.1	Ia;Ia.3;Ia.3/VII (gMED)	75	78.214	47	11	0	0	0	--	No
AG-333-E22	AG-359-I17	C	C	Ia;Ia.4	Ia;Ia.3;Ia.3/VII (gMED)	75	78.649	34	26	0	0	0	--	No
HTCC1002	AG-325-P08	A	B	Ia;Ia.1	Ia;Ia.4	75	78.393	50	39	0	0	0	--	No
HTCC1016	AG-325-P08	A	B	Ia;Ia.1	Ia;Ia.4	75	78.328	47	39	0	0	0	--	No
AG-319-M14	AG-901-P18	D	D	Ia;Ia.3	Ia;Ia.4	75	78.809	29	25	0	0	0	--	No
AG-325-E11	AG-447-L14	B	B	Ia;Ia.3;Ia.3/I	Ia;Ia.4	75	78.429	13	36	0	0	0	--	No
AG-447-O14	AG-894-B13	B	D	Ia;Ia.3;Ia.3/V (gWID)	Ia;Ia.4	75	78.26	21	16	0	0	0	--	No
AG-915-D19	AG-910-D18	A	C	Ia;Ia.3;Ia.3/V (gWID)	Ia;Ia.4	75	79.159	53	21	0	0	0	--	No
AG-390-C17	AG-909-I23	B	C	Ia;Ia.3;Ia.3/VI	Ia;Ia.4;Ia.4/II	75	78.88	38	44	0	0	0	--	No
AG-390-M19	AG-894-L13	B	D	Ia;Ia.3;Ia.3/VI	Ia;Ia.4	75	78.534	24	25	0	0	0	--	No
SAG-MED35	AG-359-I09	A	B	Ia;Ia.3;Ia.3/VII (gMED)	Ia;Ia.4	75	78.568	38	42	0	0	0	--	No
AG-325-O19	AG-911-E04	C	A	Ia;Ia.3;Ia.3/VII (gMED)	Ia;Ia.4;Ia.4/III	75	78.369	14	40	0	0	0	--	No
AG-337-J22	AG-447-L14	B	B	Ia;Ia.3;Ia.3/VII (gMED)	Ia;Ia.4	75	78.221	16	36	0	0	0	--	No
AG-426-E03	AG-439-M23	D	D	Ib;Ib	Ib;Ib	75	79.542	31	11	0	0	0	--	No
AG-404-C04	AG-422-N22	B	B	Ia;Ia	Ib;Ib	75	79.61	34	19	0	0	0	--	No
AG-914-B04	AG-914-P22	B	C	Ib;Ib.1	Ib;Ib.1	75	79.117	26	18	0	0	0	--	No
AG-912-I11	AG-899-O04	D	D	Ib;Ib.2	Ib;Ib.1	75	78.015	17	25	0	0	0	--	No
AG-912-E13	AG-337-I10	B	A	Ib;Ib.2	Ib;Ib.1	75	78.211	25	49	0	0	0	--	No
AG-914-I15	AG-901-A07	C	C	Ib;Ib.1	Ib;Ib.2	75	79.713	23	34	0	0	0	--	No
AG-893-N07	AG-470-F21	B	D	Ib;Ib.1	Ib;Ib.2	75	78.26	26	14	0	0	0	--	No
AG-898-G21	AG-912-M06	A	D	Ib;Ib.1	Ib;Ib.2	75	78.365	70	11	0	0	0	--	No
AG-907-M07	AG-911-J19	B	B	Ib;Ib.1	Ib;Ib.2	75	78.464	18	11	0	0	0	--	No
AG-914-B04	AG-911-J19	B	B	Ib;Ib.1	Ib;Ib.2	75	78.663	17	11	0	0	0	--	No
AG-404-N13	AG-896-I04	A	D	Ib;Ib.2	Ib;Ib.2	75	78.356	56	17	0	0	0	--	No
AG-898-P18	AG-325-K03	D	D	Ib;Ib.1	Ib;Ib.2	75	78.128	28	11	0	0	0	--	No
AG-913-I09	AG-325-K03	D	D	Ib;Ib.1	Ib;Ib.2	75	78.316	28	11	0	0	0	--	No
AG-914-B04	AG-904-K03	B	A	Ib;Ib.1	Ib;Ib.2	75	78.556	17	58	0	0	0	--	No
RS40	AG-457-O03	A	C	Ib;Ib.1	Ib;Ib.2	75	78.539	39	11	0	0	0	--	No
AG-422-B22	NP1	B	A	Ia;Ia.3;Ia.3/V (gWID)	Ia;Ia.1	74.99	78.845	28	68	0	0	0	--	No
AG-325-O19	HTCC1013	C	A	Ia;Ia.3;Ia.3/VII (gMED)	Ia;Ia.1	74.99	78.647	14	37	0	0	0	--	No
AG-337-J22	HTCC1002	B	A	Ia;Ia.3;Ia.3/VII (gMED)	Ia;Ia.1	74.99	78.243	16	50	0	0	0	--	No
AG-345-O09	HTCC1040	C	A	Ia;Ia.4	Ia;Ia.1	74.99	78.562	24	59	0	0	0	--	No
AG-908-O10	AG-325-E11	A	B	Ia;Ia.4	Ia;Ia.3;Ia.3/I	74.99	78.972	59	27	0	0	0	--	No
HTCC1040	AG-913-M13	A	D	Ia;Ia.1	Ia;Ia.3;Ia.3/V (gWID)	74.99	78.241	59	31	0	0	0	--	No
NP1	AG-390-F17	A	B	Ia;Ia.1	Ia;Ia.3;Ia.3/V (gWID)	74.99	78.674	68	25	0	0	0	--	No
AG-893-M16	AG-893-P07	B	B	Ia;Ia.4;Ia.4/II	Ia;Ia.3;Ia.3/V (gWID)	74.99	78.999	54	40	0	0	0	--	No
AG-909-L14	AG-426-D22	C	C	Ia;Ia.4	Ia;Ia.3;Ia.3/V (gWID)	74.99	78.509	16	21	0	0	0	--	No
AG-915-J15	AG-915-F17	A	C	Ia;Ia.4	Ia;Ia.3;Ia.3/V (gWID)	74.99	79.03	41	26	0	0	0	--	No
AG-359-G22	AG-911-D20	B	C	Ia;Ia.4;Ia.4/III	Ia;Ia.3;Ia.3/VI	74.99	79.111	55	14	0	0	0	--	No
AG-447-N08	AG-447-K11	A	B	Ia;Ia.4	Ia;Ia.3;Ia.3/VI	74.99	78.738	57	20	0	0	0	--	No
AG-909-I04	AG-911-D20	C	C	Ia;Ia.4;Ia.4/II	Ia;Ia.3;Ia.3/VI	74.99	78.932	20	14	0	0	0	--	No
AG-337-N04	AG-905-M20	D	B	Ia;Ia.4	Ia;Ia.3;Ia.3/VII (gMED)	74.99	78.098	21	31	0	0	0	--	No
AG-901-P06	AG-390-G11	B	D	Ia;Ia.4;Ia.4/III	Ia;Ia.3;Ia.3/VIII	74.99	78.469	13	44	0	0	0	--	No
HTCC1016	SAG-MED13	A	B	Ia;Ia.1	Ia;Ia.4	74.99	78.283	47	17	0	0	0	--	No
HTCC7214	AG-893-M16	A	B	Ia;Ia.3;Ia.3/I	Ia;Ia.4;Ia.4/II	74.99	78.701	44	54	0	0	0	--	No
AG-319-F14	AG-360-P19	C	C	Ia;Ia.3;Ia.3/IV	Ia;Ia.4;Ia.4/I	74.99	78.273	43	17	0	0	0	--	No
AG-333-O18	AG-333-M03	C	A	Ia;Ia.3;Ia.3/V (gWID)	Ia;Ia.4	74.99	78.69	14	21	0	0	0	--	No
AG-333-O18	AG-430-D17	C	B	Ia;Ia.3;Ia.3/V (gWID)	Ia;Ia.4	74.99	79.044	14	19	0	0	0	--	No
AG-333-O18	AG-457-L02	C	A	Ia;Ia.3;Ia.3/V (gWID)	Ia;Ia.4	74.99	79.042	14	25	0	0	0	--	No
AG-365-N15	AG-359-G18	C	A	Ia;Ia.3;Ia.3/V (gWID)	Ia;Ia.4;Ia.4/II	74.99	79.099	11	58	0	0	0	--	No
AG-390-N22	AG-333-M03	B	A	Ia;Ia.3;Ia.3/V (gWID)	Ia;Ia.4	74.99	79.332	11	21	0	0	0	--	No
AG-447-F02	AG-461-G03	D	B	Ia;Ia.3;Ia.3/V (gWID)	Ia;Ia.4	74.99	78.798	38	12	0	0	0	--	No
AG-908-K15	AG-447-K07	C	C	Ia;Ia.3;Ia.3/V (gWID)	Ia;Ia.4	74.99	78.987	14	13	0	0	0	--	No
AG-914-P09	AG-333-M03	C	A	Ia;Ia.3;Ia.3/V (gWID)	Ia;Ia.4	74.99	78.721	12	21	0	0	0	--	No
AG-915-F17	AG-337-C08	C	C	Ia;Ia.3;Ia.3/V (gWID)	Ia;Ia.4;Ia.4/III	74.99	78.664	26	17	0	0	0	--	No
AG-390-C17	AG-337-N04	B	D	Ia;Ia.3;Ia.3/VI	Ia;Ia.4	74.99	78.505	11	21	0	0	0	--	No
AG-447-K11	AG-414-C19	B	D	Ia;Ia.3;Ia.3/VI	Ia;Ia.4	74.99	79.262	20	18	0	0	0	--	No
AG-447-K11	AG-913-F09	B	D	Ia;Ia.3;Ia.3/VI	Ia;Ia.4	74.99	78.444	20	31	0	0	0	--	No
AG-909-G06	AG-359-P18	B	A	Ia;Ia.3;Ia.3/VI	Ia;Ia.4;Ia.4/III	74.99	78.703	18	60	0	0	0	--	No
AG-325-O19	AG-899-G02	C	A	Ia;Ia.3;Ia.3/VII (gMED)	Ia;Ia.4;Ia.4/II	74.99	78.899	14	38	0	0	0	--	No
AG-337-J09	AG-337-N04	B	D	Ia;Ia.3;Ia.3/VII (gMED)	Ia;Ia.4	74.99	78.176	11	21	0	0	0	--	No
AG-894-F03	AG-914-L09	B	B	Ib;Ib.1	Ib;Ib.1	74.99	79.16	47	33	0	0	0	--	No
AG-916-J16	AG-914-L09	B	B	Ib;Ib.1	Ib;Ib.1	74.99	79.406	38	33	0	0	0	--	No
AG-913-D08	AG-894-M18	C	B	Ib;Ib.2	Ib;Ib.1	74.99	78.441	19	22	0	0	0	--	No
AG-457-B17	AG-903-N10	D	B	Ib;Ib.1	Ib;Ib.2	74.99	78.415	28	27	0	0	0	--	No
AG-898-G21	AG-903-L07	A	B	Ib;Ib.1	Ib;Ib.2	74.99	78.442	70	18	0	0	0	--	No
AG-900-O17	AG-899-G20	D	B	Ib;Ib.1	Ib;Ib.2	74.99	78.263	10	11	0	0	0	--	No
AG-904-P13	AG-915-C03	B	B	Ib;Ib.1	Ib;Ib.2	74.99	78.521	12	29	0	0	0	--	No
AG-910-M07	AG-911-J19	D	B	Ib;Ib.1	Ib;Ib.2	74.99	78.571	17	11	0	0	0	--	No
AG-414-F21	AG-895-B19	B	B	Ib;Ib.2	Ib;Ib.2	74.99	78.274	19	21	0	0	0	--	No
RS40	AG-896-E15	A	D	Ib;Ib.1	Ib;Ib.2	74.99	78.03	39	13	0	0	0	--	No
AG-891-N03	AG-337-I18	A	B	Ib;Ib.1	Ib;Ib.2	74.99	78.428	54	27	0	0	0	--	No
RS40	AG-414-F21	A	B	Ib;Ib.1	Ib;Ib.2	74.99	78.529	39	19	0	0	0	--	No
AG-909-E04	AG-365-K10	A	C	Ia;Ia.4	Ia;Ia.1	74.98	79.824	34	31	0	0	0	--	No
AG-909-J19	HTCC1040	C	A	Ia;Ia.4	Ia;Ia.1	74.98	78.237	14	59	0	0	0	--	No
NP1	AG-333-P05	A	C	Ia;Ia.1	Ia;Ia.3	74.98	79.069	68	21	0	0	0	--	No
HTCC9565	AG-447-F03	A	A	Ia;Ia.1	Ia;Ia.3;Ia.3/V (gWID)	74.98	78.788	54	68	0	0	0	--	No
AG-325-L05	AG-915-D19	B	A	Ia;Ia.4	Ia;Ia.3;Ia.3/V (gWID)	74.98	78.77	44	53	0	0	0	--	No
AG-426-B11	AG-896-O18	D	B	Ia;Ia.4	Ia;Ia.3;Ia.3/V (gWID)	74.98	78.956	25	11	0	0	0	--	No
AG-892-C08	AG-915-F17	B	C	Ia;Ia.4	Ia;Ia.3;Ia.3/V (gWID)	74.98	78.763	30	26	0	0	0	--	No
AG-325-K02	AG-390-C17	C	B	Ia;Ia.4	Ia;Ia.3;Ia.3/VI	74.98	78.578	23	38	0	0	0	--	No
AG-325-L05	AG-447-K11	B	B	Ia;Ia.4	Ia;Ia.3;Ia.3/VI	74.98	78.632	44	20	0	0	0	--	No
AG-896-C18	AG-911-D20	B	C	Ia;Ia.4	Ia;Ia.3;Ia.3/VI	74.98	79.196	29	14	0	0	0	--	No
AG-915-J15	AG-891-G02	A	D	Ia;Ia.4	Ia;Ia.3;Ia.3/VI	74.98	78.607	41	15	0	0	0	--	No
AG-414-C19	AG-461-M14	D	B	Ia;Ia.4	Ia;Ia.3;Ia.3/VII (gMED)	74.98	79.256	18	16	0	0	0	--	No
AG-914-L10	AG-461-M14	D	B	Ia;Ia.4	Ia;Ia.3;Ia.3/VII (gMED)	74.98	78.146	24	16	0	0	0	--	No
HTCC1062	AG-916-J21	A	B	Ia;Ia.1	Ia;Ia.3;Ia.3/VII (gMED)	74.98	78.454	50	30	0	0	0	--	No
AG-426-K19	AG-390-G11	D	D	Ia;Ia.4	Ia;Ia.3;Ia.3/VIII	74.98	78.259	19	44	0	0	0	--	No
AG-365-K10	AG-894-I19	C	B	Ia;Ia.1	Ia;Ia.4	74.98	79.484	31	12	0	0	0	--	No
HTCC1062	AG-325-P08	A	B	Ia;Ia.1	Ia;Ia.4	74.98	78.326	50	39	0	0	0	--	No
AG-319-M14	AG-453-D07	D	B	Ia;Ia.3	Ia;Ia.4	74.98	79.147	29	13	0	0	0	--	No
AG-319-M14	AG-911-E04	D	A	Ia;Ia.3	Ia;Ia.4;Ia.4/III	74.98	78.901	29	40	0	0	0	--	No
AG-333-P05	AG-899-G02	C	A	Ia;Ia.3	Ia;Ia.4;Ia.4/II	74.98	78.852	21	38	0	0	0	--	No
AG-333-O18	AG-913-G03	C	B	Ia;Ia.3;Ia.3/V (gWID)	Ia;Ia.4;Ia.4/III	74.98	78.663	14	54	0	0	0	--	No
AG-447-P03	AG-359-G18	B	A	Ia;Ia.3;Ia.3/V (gWID)	Ia;Ia.4;Ia.4/II	74.98	79.016	15	58	0	0	0	--	No
AG-461-A22	AG-894-B13	B	D	Ia;Ia.3;Ia.3/V (gWID)	Ia;Ia.4	74.98	78.18	15	16	0	0	0	--	No
AG-913-E07	AG-461-G03	B	B	Ia;Ia.3;Ia.3/V (gWID)	Ia;Ia.4	74.98	78.809	15	12	0	0	0	--	No
AG-915-O05	AG-325-C07	B	D	Ia;Ia.3;Ia.3/V (gWID)	Ia;Ia.4	74.98	78.588	16	20	0	0	0	--	No
AG-916-N14	AAA795-L23	A	D	Ia;Ia.3;Ia.3/V (gWID)	Ia;Ia.4	74.98	78.471	52	22	0	0	0	--	No
AG-390-M19	AG-430-D17	B	B	Ia;Ia.3;Ia.3/VI	Ia;Ia.4	74.98	78.704	24	15	0	0	0	--	No
AG-390-M19	AG-913-L13	B	D	Ia;Ia.3;Ia.3/VI	Ia;Ia.4	74.98	78.103	24	20	0	0	0	--	No
SAG-MED18	AG-901-P18	D	D	Ia;Ia.3;Ia.3/VII (gMED)	Ia;Ia.4	74.98	77.592	28	25	0	0	0	--	No
SAG-MED35	SAG-MED09	A	A	Ia;Ia.3;Ia.3/VII (gMED)	Ia;Ia.4	74.98	79.451	38	14	0	0	0	--	No
AG-337-J02	AG-337-C08	C	C	Ia;Ia.3;Ia.3/VII (gMED)	Ia;Ia.4;Ia.4/III	74.98	79.053	16	17	0	0	0	--	No
AG-349-O13	HIMB1321	A	A	Ia;Ia.4	Ia;Ia.4	74.98	78.618	34	40	0	0	0	--	No
AG-908-I21	AG-914-I15	C	C	Ib;Ib.1	Ib;Ib.1	74.98	79.064	37	23	0	0	0	--	No
AG-912-L16	AG-899-D19	B	D	Ib;Ib.1	Ib;Ib.1	74.98	78.627	54	25	0	0	0	--	No
AAA795-M18	AG-457-A07	B	D	Ib;Ib.1	Ib;Ib.1	74.98	79.209	40	18	0	0	0	--	No
AG-365-I20	AG-910-M23	B	B	Ib;Ib.2	Ib;Ib.1	74.98	78.124	44	21	0	0	0	--	No
AG-414-K15	AG-896-L15	C	C	Ib;Ib.2	Ib;Ib.1	74.98	78.911	13	41	0	0	0	--	No
AG-414-K15	AG-914-B04	C	B	Ib;Ib.2	Ib;Ib.1	74.98	78.616	13	26	0	0	0	--	No
AG-414-K15	AG-914-C06	C	B	Ib;Ib.2	Ib;Ib.1	74.98	78.632	13	20	0	0	0	--	No
AG-904-N09	AG-916-J16	D	B	Ib;Ib.2	Ib;Ib.1	74.98	78.137	11	38	0	0	0	--	No
AG-894-L17	AG-904-P13	C	B	Ib;Ib.2	Ib;Ib.1	74.98	78.597	11	12	0	0	0	--	No
AG-913-D08	AG-894-E10	C	A	Ib;Ib.2	Ib;Ib.1	74.98	78.244	19	54	0	0	0	--	No
AG-915-K07	AG-916-E19	B	B	Ib;Ib.2	Ib;Ib.1	74.98	78.308	32	14	0	0	0	--	No
AG-426-M19	AG-903-N10	B	B	Ib;Ib.1	Ib;Ib.2	74.98	78.741	57	27	0	0	0	--	No
AG-894-A03	AG-898-F23	B	D	Ib;Ib.1	Ib;Ib.2	74.98	78.556	21	12	0	0	0	--	No
AG-900-O17	AG-898-F23	D	D	Ib;Ib.1	Ib;Ib.2	74.98	78.332	10	12	0	0	0	--	No
AG-914-L03	AG-916-C05	C	B	Ib;Ib.1	Ib;Ib.2	74.98	78.163	56	18	0	0	0	--	No
AG-359-K16	AG-325-K03	B	D	Ib;Ib.1	Ib;Ib.2	74.98	78.652	18	11	0	0	0	--	No
AG-912-L16	AG-325-K03	B	D	Ib;Ib.1	Ib;Ib.2	74.98	78.411	54	11	0	0	0	--	No
AG-390-N18	AG-430-E17	D	D	Ib;Ib	Ib;Ib.2	74.98	79.461	34	32	0	0	0	--	No
AG-912-I11	AG-365-C14	D	A	Ib;Ib.2	Ib;Ib.2	74.98	78.745	17	56	0	0	0	--	No
AG-901-G05	AG-404-N13	D	A	Ib;Ib.2	Ib;Ib.2	74.98	78.668	23	56	0	0	0	--	No
AG-414-L14	AG-390-G10	B	A	Ib;Ib	Ia;Ia	74.97	80.355	18	57	0	0	0	--	No
AG-896-L16	HTCC1002	C	A	Ia;Ia.3;Ia.3/V (gWID)	Ia;Ia.1	74.97	78.38	16	50	0	0	0	--	No
AG-905-P05	HTCC1062	C	A	Ia;Ia.3;Ia.3/VI	Ia;Ia.1	74.97	78.642	28	50	0	0	0	--	No
AG-414-J19	HTCC1002	C	A	Ia;Ia.4	Ia;Ia.1	74.97	78.49	16	50	0	0	0	--	No
AG-426-F21	AG-439-O04	B	C	Ia;Ia.4;Ia.4/III	Ia;Ia.3	74.97	79.15	21	13	0	0	0	--	No
AG-896-C18	AG-439-O04	B	C	Ia;Ia.4	Ia;Ia.3	74.97	78.747	29	13	0	0	0	--	No
HTCC1016	AG-410-O02	A	B	Ia;Ia.1	Ia;Ia.3;Ia.3/V (gWID)	74.97	78.682	47	24	0	0	0	--	No
HTCC1062	AG-914-P09	A	C	Ia;Ia.1	Ia;Ia.3;Ia.3/V (gWID)	74.97	78.424	50	12	0	0	0	--	No
AG-447-F10	AG-915-F17	B	C	Ia;Ia.4;Ia.4/III	Ia;Ia.3;Ia.3/V (gWID)	74.97	78.775	13	26	0	0	0	--	No
AG-896-C18	AG-915-F17	B	C	Ia;Ia.4	Ia;Ia.3;Ia.3/V (gWID)	74.97	79.014	29	26	0	0	0	--	No
AG-447-F10	SAG-MED45	B	C	Ia;Ia.4;Ia.4/III	Ia;Ia.3;Ia.3/VII (gMED)	74.97	78.743	13	18	0	0	0	--	No
AG-909-E04	SAG-MED44	A	B	Ia;Ia.4	Ia;Ia.3;Ia.3/VII (gMED)	74.97	78.48	34	13	0	0	0	--	No
AG-365-K10	AG-893-L06	C	B	Ia;Ia.1	Ia;Ia.3;Ia.3/VII (gMED)	74.97	79.172	31	29	0	0	0	--	No
AG-422-C13	AG-457-P20	A	C	Ia;Ia.4	Ia;Ia.3;Ia.3/VIII	74.97	79.418	32	29	0	0	0	--	No
AG-896-L20	AG-457-P20	C	C	Ia;Ia.4;Ia.4/III	Ia;Ia.3;Ia.3/VIII	74.97	78.742	68	29	0	0	0	--	No
HTCC1040	AG-893-P10	A	A	Ia;Ia.1	Ia;Ia.4	74.97	78.364	59	39	0	0	0	--	No
AG-319-F14	AG-903-F09	C	B	Ia;Ia.3;Ia.3/IV	Ia;Ia.4;Ia.4/I	74.97	78.576	43	15	0	0	0	--	No
AG-447-A19	AG-911-E04	D	A	Ia;Ia.3;Ia.3/V (gWID)	Ia;Ia.4;Ia.4/III	74.97	78.651	54	40	0	0	0	--	No
AG-896-L16	AG-892-A11	C	C	Ia;Ia.3;Ia.3/V (gWID)	Ia;Ia.4;Ia.4/II	74.97	78.678	16	54	0	0	0	--	No
AG-896-O18	AG-337-J06	B	D	Ia;Ia.3;Ia.3/V (gWID)	Ia;Ia.4	74.97	78.734	11	14	0	0	0	--	No
AG-390-M19	AG-898-F08	B	B	Ia;Ia.3;Ia.3/VI	Ia;Ia.4;Ia.4/I	74.97	79.276	24	35	0	0	0	--	No
AG-904-F15	AG-359-I20	D	D	Ia;Ia.3;Ia.3/VI	Ia;Ia.4	74.97	78.884	25	25	0	0	0	--	No
HIMB1321	AG-899-G02	A	A	Ia;Ia.4	Ia;Ia.4;Ia.4/II	74.97	78.661	40	38	0	0	0	--	No
AG-365-O14	AG-414-L14	A	B	Ia;Ia	Ib;Ib	74.97	80.029	46	18	0	0	0	--	No
AG-390-G09	AG-916-I17	C	C	Ib;Ib	Ib;Ib	74.97	79.389	12	13	0	0	0	--	No
AG-457-O11	AG-422-N22	B	B	Ib;Ib	Ib;Ib	74.97	79.964	14	19	0	0	0	--	No
AG-913-G10	AG-914-P22	B	C	Ib;Ib.1	Ib;Ib.1	74.97	79.287	35	18	0	0	0	--	No
AG-914-I15	AG-910-M23	C	B	Ib;Ib.1	Ib;Ib.1	74.97	79.196	23	21	0	0	0	--	No
RS40	AG-337-I10	A	A	Ib;Ib.1	Ib;Ib.1	74.97	78.499	39	49	0	0	0	--	No
AG-903-L07	AG-916-E19	B	B	Ib;Ib.2	Ib;Ib.1	74.97	78.588	18	14	0	0	0	--	No
AG-325-K03	AG-913-B14	D	B	Ib;Ib.2	Ib;Ib.1	74.97	78.542	11	36	0	0	0	--	No
AG-430-A09	AG-910-K02	C	C	Ib;Ib.2	Ib;Ib.1	74.97	78.78	11	19	0	0	0	--	No
AG-899-D19	AG-911-J19	D	B	Ib;Ib.1	Ib;Ib.2	74.97	78.282	25	11	0	0	0	--	No
RS40	AG-911-J19	A	B	Ib;Ib.1	Ib;Ib.2	74.97	78.327	39	11	0	0	0	--	No
AG-893-O16	AG-916-C05	C	B	Ib;Ib.1	Ib;Ib.2	74.97	78.343	14	18	0	0	0	--	No
AG-900-I13	AG-365-P13	B	A	Ib;Ib.1	Ib;Ib.2	74.97	78.663	44	52	0	0	0	--	No
AG-359-B05	AG-896-E15	D	D	Ib;Ib.1	Ib;Ib.2	74.97	77.851	30	13	0	0	0	--	No
AG-912-I02	AG-325-K03	A	D	Ib;Ib.1	Ib;Ib.2	74.97	78.45	60	11	0	0	0	--	No
AG-914-C06	AG-457-O03	B	C	Ib;Ib.1	Ib;Ib.2	74.97	78.606	20	11	0	0	0	--	No
AG-439-E23	AG-404-N13	D	A	Ib;Ib	Ib;Ib.2	74.97	79.56	30	56	0	0	0	--	No
AG-337-C09	AG-365-C14	B	A	Ib;Ib.2	Ib;Ib.2	74.97	78.325	10	56	0	0	0	--	No
AG-390-P07	AG-365-K10	A	C	Ia;Ia.3	Ia;Ia.1	74.96	79.001	23	31	0	0	0	--	No
AG-410-O02	HTCC1040	B	A	Ia;Ia.3;Ia.3/V (gWID)	Ia;Ia.1	74.96	78.623	24	59	0	0	0	--	No
AG-915-D19	HTCC1002	A	A	Ia;Ia.3;Ia.3/V (gWID)	Ia;Ia.1	74.96	78.702	53	50	0	0	0	--	No
AG-905-P05	HTCC1013	C	A	Ia;Ia.3;Ia.3/VI	Ia;Ia.1	74.96	78.778	28	37	0	0	0	--	No
AG-430-E20	HTCC1040	B	A	Ia;Ia.3;Ia.3/VII (gMED)	Ia;Ia.1	74.96	78.511	15	59	0	0	0	--	No
AG-325-O19	HTCC1062	C	A	Ia;Ia.3;Ia.3/VII (gMED)	Ia;Ia.1	74.96	78.458	14	50	0	0	0	--	No
AG-337-C08	AG-333-P05	C	C	Ia;Ia.4;Ia.4/III	Ia;Ia.3	74.96	78.842	17	21	0	0	0	--	No
AG-430-B09	AG-365-N15	B	C	Ia;Ia.1	Ia;Ia.3;Ia.3/V (gWID)	74.96	78.714	27	11	0	0	0	--	No
AG-337-N04	AG-447-M11	D	D	Ia;Ia.4	Ia;Ia.3;Ia.3/V (gWID)	74.96	78.56	21	21	0	0	0	--	No
AG-404-L19	AG-915-O05	D	B	Ia;Ia.4	Ia;Ia.3;Ia.3/V (gWID)	74.96	78.879	42	16	0	0	0	--	No
AG-447-L14	AG-905-E21	B	C	Ia;Ia.4	Ia;Ia.3;Ia.3/V (gWID)	74.96	78.683	36	39	0	0	0	--	No
AG-447-N08	AG-914-P09	A	C	Ia;Ia.4	Ia;Ia.3;Ia.3/V (gWID)	74.96	79.043	57	12	0	0	0	--	No
AG-457-L02	AAA795-J21	A	C	Ia;Ia.4	Ia;Ia.3;Ia.3/V (gWID)	74.96	78.951	25	26	0	0	0	--	No
AG-390-I17	AG-891-G02	B	D	Ia;Ia.4;Ia.4/III	Ia;Ia.3;Ia.3/VI	74.96	78.895	11	15	0	0	0	--	No
AG-892-K05	AG-909-G06	B	B	Ia;Ia.4	Ia;Ia.3;Ia.3/VI	74.96	78.294	23	18	0	0	0	--	No
HTCC1016	AG-414-O11	A	B	Ia;Ia.1	Ia;Ia.3;Ia.3/VII (gMED)	74.96	78.652	47	18	0	0	0	--	No
AG-893-M16	AG-891-J07	B	B	Ia;Ia.4;Ia.4/II	Ia;Ia.3;Ia.3/VII (gMED)	74.96	78.92	54	18	0	0	0	--	No
AG-900-I09	AG-359-I17	C	C	Ia;Ia.4	Ia;Ia.3;Ia.3/VII (gMED)	74.96	78.39	27	26	0	0	0	--	No
AG-365-K10	AG-325-P08	C	B	Ia;Ia.1	Ia;Ia.4	74.96	79.259	31	39	0	0	0	--	No
AG-365-N15	AG-914-M08	C	A	Ia;Ia.3;Ia.3/V (gWID)	Ia;Ia.4;Ia.4/I	74.96	78.865	11	47	0	0	0	--	No
AG-390-N22	AG-430-D06	B	C	Ia;Ia.3;Ia.3/V (gWID)	Ia;Ia.4;Ia.4/III	74.96	79.076	47	24	0	0	0	--	No
AG-422-L21	AG-470-J14	B	B	Ia;Ia.3;Ia.3/V (gWID)	Ia;Ia.4;Ia.4/III	74.96	78.688	24	42	0	0	0	--	No
AG-426-M05	AG-470-J14	C	B	Ia;Ia.3;Ia.3/V (gWID)	Ia;Ia.4;Ia.4/III	74.96	78.7	50	42	0	0	0	--	No
AG-447-M19	AG-909-I23	A	C	Ia;Ia.3;Ia.3/V (gWID)	Ia;Ia.4;Ia.4/II	74.96	79.015	66	44	0	0	0	--	No
AG-390-M19	AG-895-G06	B	B	Ia;Ia.3;Ia.3/VI	Ia;Ia.4	74.96	78.535	24	19	0	0	0	--	No
AG-904-F15	AG-896-M11	D	D	Ia;Ia.3;Ia.3/VI	Ia;Ia.4	74.96	78.888	25	18	0	0	0	--	No
SAG-MED35	AG-894-K14	A	A	Ia;Ia.3;Ia.3/VII (gMED)	Ia;Ia.4;Ia.4/III	74.96	78.726	38	60	0	0	0	--	No
AG-447-N08	HIMB1321	A	A	Ia;Ia.4	Ia;Ia.4	74.96	78.961	57	40	0	0	0	--	No
AG-426-E13	AG-426-C16	A	D	Ib;Ib.1	Ib;Ib.1	74.96	79.143	74	22	0	0	0	--	No
AG-457-B17	AG-899-D19	D	D	Ib;Ib.1	Ib;Ib.1	74.96	78.71	28	25	0	0	0	--	No
AAA795-M18	AG-913-N09	B	D	Ib;Ib.1	Ib;Ib.1	74.96	79.046	40	18	0	0	0	--	No
AG-365-P13	AG-916-B06	A	A	Ib;Ib.2	Ib;Ib.1	74.96	78.307	52	46	0	0	0	--	No
AG-899-C17	AG-910-K02	A	C	Ib;Ib.2	Ib;Ib.1	74.96	78.422	76	19	0	0	0	--	No
AG-912-M06	AG-898-P18	D	D	Ib;Ib.2	Ib;Ib.1	74.96	78.311	11	28	0	0	0	--	No
AG-457-J09	AG-910-K02	C	C	Ib;Ib.2	Ib;Ib.1	74.96	78.619	29	19	0	0	0	--	No
AG-908-P04	AG-365-P13	A	A	Ib;Ib.1	Ib;Ib.2	74.96	78.348	40	52	0	0	0	--	No
AG-910-K02	AG-913-E03	C	C	Ib;Ib.1	Ib;Ib.2	74.96	78.425	19	20	0	0	0	--	No
AG-447-N21	AG-898-F23	B	D	Ib;Ib.2	Ib;Ib.2	74.96	78.579	11	12	0	0	0	--	No
RS40	AG-910-J22	A	B	Ib;Ib.1	Ib;Ib.2	74.96	78.585	39	34	0	0	0	--	No
AG-900-O17	AG-325-K03	D	D	Ib;Ib.1	Ib;Ib.2	74.96	78.628	10	11	0	0	0	--	No
AG-908-P04	AG-910-J22	A	B	Ib;Ib.1	Ib;Ib.2	74.96	78.468	40	34	0	0	0	--	No
AG-909-F14	AG-896-E15	B	D	Ib;Ib.1	Ib;Ib.2	74.96	77.939	32	13	0	0	0	--	No
AG-916-B06	AG-325-K03	A	D	Ib;Ib.1	Ib;Ib.2	74.96	78.474	46	11	0	0	0	--	No
AG-898-G21	AG-404-L13	A	C	Ib;Ib.1	Ib;Ib.2	74.96	78.515	70	20	0	0	0	--	No
AG-430-A09	AG-892-G22	C	B	Ib;Ib.2	Ib;Ib.2	74.96	79.18	11	35	0	0	0	--	No
AG-898-P10	AG-404-N13	D	A	Ib;Ib.2	Ib;Ib.2	74.96	78.734	36	56	0	0	0	--	No
AG-912-E13	AG-447-N21	B	B	Ib;Ib.2	Ib;Ib.2	74.96	78.804	25	11	0	0	0	--	No
AG-404-O18	AG-435-N15	B	B	Ia;Ia.3	Ia;Ia	74.95	79.5	12	22	0	0	0	--	No
AG-414-O11	HTCC1040	B	A	Ia;Ia.3;Ia.3/VII (gMED)	Ia;Ia.1	74.95	78.633	18	59	0	0	0	--	No
AG-470-N22	HTCC1002	C	A	Ia;Ia.4	Ia;Ia.1	74.95	79.11	15	50	0	0	0	--	No
AG-900-C09	AG-365-K10	C	C	Ia;Ia.4;Ia.4/I	Ia;Ia.1	74.95	79.31	14	31	0	0	0	--	No
AG-447-M05	HIMB5	B	A	Ia;Ia.3;Ia.3/I	Ia;Ia.3	74.95	78.927	19	48	0	0	0	--	No
AG-916-A14	AG-439-O04	C	C	Ia;Ia.4	Ia;Ia.3	74.95	78.976	41	13	0	0	0	--	No
AG-430-B09	HTCC9022	B	A	Ia;Ia.1	Ia;Ia.3;Ia.3/IV	74.95	78.915	27	33	0	0	0	--	No
AG-410-N23	SAG-MED48	A	C	Ia;Ia.4	Ia;Ia.3;Ia.3/IV	74.95	79	48	14	0	0	0	--	No
AG-909-L14	AG-447-K11	C	B	Ia;Ia.4	Ia;Ia.3;Ia.3/VI	74.95	78.439	16	41	0	0	0	--	No
AG-359-F04	SAG-MED45	B	C	Ia;Ia.4	Ia;Ia.3;Ia.3/VII (gMED)	74.95	79.572	26	18	0	0	0	--	No
AG-891-N16	SAG-MED45	B	C	Ia;Ia.4;Ia.4/II	Ia;Ia.3;Ia.3/VII (gMED)	74.95	78.168	9	18	0	0	0	--	No
NP1	AG-337-J22	A	B	Ia;Ia.1	Ia;Ia.3;Ia.3/VII (gMED)	74.95	78.273	68	16	0	0	0	--	No
AG-430-B09	AG-900-N22	B	B	Ia;Ia.1	Ia;Ia.4;Ia.4/III	74.95	79.032	27	32	0	0	0	--	No
HTCC1016	AG-414-L03	A	C	Ia;Ia.1	Ia;Ia.4	74.95	79.019	47	18	0	0	0	--	No
NP1	AG-911-F11	A	A	Ia;Ia.1	Ia;Ia.4	74.95	78.508	68	25	0	0	0	--	No
AG-319-M14	AG-899-E08	D	D	Ia;Ia.3	Ia;Ia.4	74.95	78.684	29	39	0	0	0	--	No
AG-390-P07	AG-359-G18	A	A	Ia;Ia.3	Ia;Ia.4;Ia.4/II	74.95	78.423	23	58	0	0	0	--	No
AG-319-F14	AG-910-B05	C	C	Ia;Ia.3;Ia.3/IV	Ia;Ia.4;Ia.4/III	74.95	78.531	43	11	0	0	0	--	No
SAG-MED49	AG-359-G18	C	A	Ia;Ia.3;Ia.3/IV	Ia;Ia.4;Ia.4/II	74.95	78.546	18	58	0	0	0	--	No
AG-333-O18	AG-337-E13	C	B	Ia;Ia.3;Ia.3/V (gWID)	Ia;Ia.4;Ia.4/I	74.95	78.41	14	21	0	0	0	--	No
AG-333-O18	AG-912-J18	C	B	Ia;Ia.3;Ia.3/V (gWID)	Ia;Ia.4	74.95	78.724	14	15	0	0	0	--	No
AG-365-N15	AG-908-D18	C	A	Ia;Ia.3;Ia.3/V (gWID)	Ia;Ia.4	74.95	78.847	11	44	0	0	0	--	No
AG-896-O18	AG-896-M11	B	D	Ia;Ia.3;Ia.3/V (gWID)	Ia;Ia.4	74.95	78.852	11	18	0	0	0	--	No
AG-447-K11	AG-337-J06	B	D	Ia;Ia.3;Ia.3/VI	Ia;Ia.4	74.95	78.159	20	14	0	0	0	--	No
SAG-MED35	AG-910-B05	A	C	Ia;Ia.3;Ia.3/VII (gMED)	Ia;Ia.4;Ia.4/III	74.95	78.844	38	11	0	0	0	--	No
AG-325-O19	AG-910-E03	C	A	Ia;Ia.3;Ia.3/VII (gMED)	Ia;Ia.4;Ia.4/III	74.95	78.39	14	63	0	0	0	--	No
AG-457-O11	AG-439-I19	B	C	Ib;Ib	Ib;Ib	74.95	79.514	14	45	0	0	0	--	No
AG-337-I10	AG-914-P22	A	C	Ib;Ib.1	Ib;Ib.1	74.95	78.769	49	18	0	0	0	--	No
AG-359-O02	AG-910-K02	B	C	Ib;Ib.2	Ib;Ib.1	74.95	78.625	18	19	0	0	0	--	No
AG-365-I20	AG-908-K09	B	D	Ib;Ib.2	Ib;Ib.1	74.95	78.003	25	38	0	0	0	--	No
AG-325-K03	AG-899-O04	D	D	Ib;Ib.2	Ib;Ib.1	74.95	78.609	11	25	0	0	0	--	No
AG-894-J23	AG-910-K02	C	C	Ib;Ib.2	Ib;Ib.1	74.95	78.487	13	19	0	0	0	--	No
AG-896-E15	AG-892-D03	D	D	Ib;Ib.2	Ib;Ib.1	74.95	77.755	13	33	0	0	0	--	No
AG-904-K03	AG-904-P13	A	B	Ib;Ib.2	Ib;Ib.1	74.95	78.516	58	22	0	0	0	--	No
AG-914-I15	AG-426-F15	C	A	Ib;Ib.1	Ib;Ib.2	74.95	78.875	23	44	0	0	0	--	No
AG-359-B05	AG-910-O15	D	B	Ib;Ib.1	Ib;Ib.2	74.95	78.457	30	41	0	0	0	--	No
AG-359-N03	AG-910-O15	B	B	Ib;Ib.1	Ib;Ib.2	74.95	78.853	18	24	0	0	0	--	No
AG-891-N03	AG-426-K09	A	B	Ib;Ib.1	Ib;Ib.2	74.95	78.633	54	21	0	0	0	--	No
AG-897-G09	AG-365-P13	B	A	Ib;Ib.1	Ib;Ib.2	74.95	78.429	13	52	0	0	0	--	No
AG-900-O17	AG-916-G09	D	A	Ib;Ib.1	Ib;Ib.2	74.95	78.503	10	46	0	0	0	--	No
AG-904-G05	AG-470-F21	B	D	Ib;Ib.1	Ib;Ib.2	74.95	77.946	20	14	0	0	0	--	No
AG-461-B18	AG-426-K09	D	B	Ib;Ib.2	Ib;Ib.2	74.95	78.225	13	21	0	0	0	--	No
AG-426-C16	AG-907-O16	D	D	Ib;Ib.1	Ib;Ib.2	74.95	78.993	22	16	0	0	0	--	No
AG-457-B17	AG-912-E13	D	B	Ib;Ib.1	Ib;Ib.2	74.95	78.182	28	25	0	0	0	--	No
AG-914-C06	AG-896-E15	B	D	Ib;Ib.1	Ib;Ib.2	74.95	78.036	9	13	0	0	0	--	No
AG-404-B14	AG-430-E17	A	D	Ib;Ib	Ib;Ib.2	74.95	79.584	55	32	0	0	0	--	No
AG-898-P10	AG-365-C14	D	A	Ib;Ib.2	Ib;Ib.2	74.95	78.909	36	56	0	0	0	--	No
AG-893-P07	HTCC1013	B	A	Ia;Ia.3;Ia.3/V (gWID)	Ia;Ia.1	74.94	78.891	40	37	0	0	0	--	No
SAG-MED18	HTCC1002	D	A	Ia;Ia.3;Ia.3/VII (gMED)	Ia;Ia.1	74.94	78.38	28	50	0	0	0	--	No
SAG-MED33	HTCC1040	B	A	Ia;Ia.3;Ia.3/VII (gMED)	Ia;Ia.1	74.94	78.392	19	59	0	0	0	--	No
AG-910-L19	AG-365-K10	A	C	Ia;Ia.4;Ia.4/II	Ia;Ia.1	74.94	79.038	41	31	0	0	0	--	No
SAG-MED49	HIMB5	C	A	Ia;Ia.3;Ia.3/IV	Ia;Ia.3	74.94	79.034	18	48	0	0	0	--	No
AG-359-I20	AG-319-M14	D	D	Ia;Ia.4	Ia;Ia.3	74.94	78.936	25	29	0	0	0	--	No
AG-893-F11	HIMB5	C	A	Ia;Ia.4;Ia.4/II	Ia;Ia.3	74.94	78.518	29	48	0	0	0	--	No
AG-900-E18	AG-439-O04	A	C	Ia;Ia.4	Ia;Ia.3	74.94	78.425	41	13	0	0	0	--	No
AG-912-P08	AG-439-O04	A	C	Ia;Ia.4;Ia.4/II	Ia;Ia.3	74.94	78.522	51	13	0	0	0	--	No
HTCC1016	AG-891-I18	A	B	Ia;Ia.1	Ia;Ia.3;Ia.3/V (gWID)	74.94	78.704	47	19	0	0	0	--	No
HTCC1040	AG-915-D19	A	A	Ia;Ia.1	Ia;Ia.3;Ia.3/V (gWID)	74.94	78.72	59	53	0	0	0	--	No
NP1	AG-905-E21	A	C	Ia;Ia.1	Ia;Ia.3;Ia.3/V (gWID)	74.94	78.719	68	39	0	0	0	--	No
AG-426-K19	AG-915-D19	D	A	Ia;Ia.4	Ia;Ia.3;Ia.3/V (gWID)	74.94	78.492	19	53	0	0	0	--	No
AG-908-E04	AG-422-L21	A	B	Ia;Ia.4	Ia;Ia.3;Ia.3/V (gWID)	74.94	78.549	59	24	0	0	0	--	No
AG-908-E04	AG-390-C17	A	B	Ia;Ia.4	Ia;Ia.3;Ia.3/VI	74.94	78.471	59	11	0	0	0	--	No
AG-916-K04	SAG-MED35	A	A	Ia;Ia.4;Ia.4/I	Ia;Ia.3;Ia.3/VII (gMED)	74.94	79.113	40	38	0	0	0	--	No
AG-325-K02	AG-461-J11	C	B	Ia;Ia.4	Ia;Ia.3;Ia.3/VII (gMED)	74.94	78.213	23	11	0	0	0	--	No
AG-426-I10	AG-359-I17	C	C	Ia;Ia.4	Ia;Ia.3;Ia.3/VII (gMED)	74.94	78.746	21	26	0	0	0	--	No
AG-365-K10	AG-426-F21	C	B	Ia;Ia.1	Ia;Ia.4;Ia.4/III	74.94	79.39	31	21	0	0	0	--	No
AG-319-F14	AG-897-G15	C	B	Ia;Ia.3;Ia.3/IV	Ia;Ia.4;Ia.4/III	74.94	78.552	43	14	0	0	0	--	No
AG-319-F14	AG-905-E10	C	B	Ia;Ia.3;Ia.3/IV	Ia;Ia.4;Ia.4/I	74.94	78.866	43	12	0	0	0	--	No
HTCC8051	AG-337-N04	A	D	Ia;Ia.3;Ia.3/IV	Ia;Ia.4	74.94	78.526	48	21	0	0	0	--	No
AG-461-A22	AG-337-J06	B	D	Ia;Ia.3;Ia.3/V (gWID)	Ia;Ia.4	74.94	78.119	15	14	0	0	0	--	No
AG-893-P07	AG-337-C08	B	C	Ia;Ia.3;Ia.3/V (gWID)	Ia;Ia.4;Ia.4/III	74.94	78.902	40	17	0	0	0	--	No
AG-390-M19	AG-337-J06	B	D	Ia;Ia.3;Ia.3/VI	Ia;Ia.4	74.94	77.871	24	14	0	0	0	--	No
AG-447-K11	AG-337-C08	B	C	Ia;Ia.3;Ia.3/VI	Ia;Ia.4;Ia.4/III	74.94	78.296	41	17	0	0	0	--	No
AG-447-K11	AG-461-G03	B	B	Ia;Ia.3;Ia.3/VI	Ia;Ia.4	74.94	78.714	20	12	0	0	0	--	No
AG-898-C07	AG-910-D18	B	C	Ia;Ia.3;Ia.3/VI	Ia;Ia.4	74.94	78.524	36	21	0	0	0	--	No
AG-909-G06	AG-337-E13	B	B	Ia;Ia.3;Ia.3/VI	Ia;Ia.4;Ia.4/I	74.94	79.055	18	9	0	0	0	--	No
AG-909-G06	AG-896-C18	B	B	Ia;Ia.3;Ia.3/VI	Ia;Ia.4	74.94	78.681	18	11	0	0	0	--	No
AG-909-G06	AG-900-N22	B	B	Ia;Ia.3;Ia.3/VI	Ia;Ia.4;Ia.4/III	74.94	78.757	18	23	0	0	0	--	No
AG-911-D20	AG-915-A14	C	B	Ia;Ia.3;Ia.3/VI	Ia;Ia.4;Ia.4/I	74.94	78.627	14	28	0	0	0	--	No
SAG-MED18	AG-915-K20	D	B	Ia;Ia.3;Ia.3/VII (gMED)	Ia;Ia.4;Ia.4/II	74.94	77.962	28	10	0	0	0	--	No
AG-325-O19	AG-892-C08	C	B	Ia;Ia.3;Ia.3/VII (gMED)	Ia;Ia.4	74.94	79.014	14	30	0	0	0	--	No
AG-333-K06	AG-333-F17	C	C	Ib;Ib	Ib;Ib	74.94	79.707	10	14	0	0	0	--	No
AG-414-M02	AG-365-E14	B	B	Ib;Ib	Ib;Ib	74.94	80.234	17	12	0	0	0	--	No
AG-914-C06	AG-914-P22	B	C	Ib;Ib.1	Ib;Ib.1	74.94	79.025	20	18	0	0	0	--	No
AG-349-O03	AG-913-B14	A	B	Ib;Ib.1	Ib;Ib.1	74.94	79.018	28	36	0	0	0	--	No
RS40	AG-426-F23	A	B	Ib;Ib.1	Ib;Ib.1	74.94	79.158	39	15	0	0	0	--	No
RS40	AG-894-C21	A	B	Ib;Ib.1	Ib;Ib.1	74.94	78.579	39	23	0	0	0	--	No
AG-901-A07	AG-914-C06	C	B	Ib;Ib.2	Ib;Ib.1	74.94	78.882	34	20	0	0	0	--	No
AG-907-F09	AG-910-K02	B	C	Ib;Ib.2	Ib;Ib.1	74.94	78.536	33	19	0	0	0	--	No
AG-912-M06	AG-894-A03	D	B	Ib;Ib.2	Ib;Ib.1	74.94	78.446	11	21	0	0	0	--	No
AG-892-B11	AG-365-P13	B	A	Ib;Ib.1	Ib;Ib.2	74.94	78.444	15	52	0	0	0	--	No
AG-904-P13	AG-910-O15	B	B	Ib;Ib.1	Ib;Ib.2	74.94	79.033	22	41	0	0	0	--	No
AG-899-D19	AG-359-N22	D	D	Ib;Ib.1	Ib;Ib.2	74.94	78.741	25	21	0	0	0	--	No
AG-897-O16	AG-896-E15	D	D	Ib;Ib.1	Ib;Ib.2	74.94	78.022	56	13	0	0	0	--	No
AG-915-M18	AG-910-J22	C	B	Ib;Ib.1	Ib;Ib.2	74.94	78.204	44	34	0	0	0	--	No
AG-894-A03	AG-457-O03	B	C	Ib;Ib.1	Ib;Ib.2	74.94	78.287	34	11	0	0	0	--	No
AG-914-B04	AG-915-K07	B	B	Ib;Ib.1	Ib;Ib.2	74.94	78.374	17	32	0	0	0	--	No
AG-365-C14	AG-915-K07	A	B	Ib;Ib.2	Ib;Ib.2	74.94	78.319	56	32	0	0	0	--	No
AG-897-O16	AG-414-O13	D	D	Ib;Ib.1	Ib;Ib.2	74.94	78.134	56	17	0	0	0	--	No
AG-457-O11	AG-410-D23	B	C	Ib;Ib	Ia;Ia	74.93	80.364	14	16	0	0	0	--	No
AG-337-D17	AG-439-O04	A	C	Ia;Ia.4;Ia.4/III	Ia;Ia.3	74.93	78.91	57	13	0	0	0	--	No
AG-359-I09	AG-319-M14	B	D	Ia;Ia.4	Ia;Ia.3	74.93	78.918	42	29	0	0	0	--	No
AG-913-C20	AG-333-P05	C	C	Ia;Ia.4;Ia.4/II	Ia;Ia.3	74.93	78.507	23	21	0	0	0	--	No
HTCC1016	AG-447-P13	A	B	Ia;Ia.1	Ia;Ia.3;Ia.3/V (gWID)	74.93	78.976	47	34	0	0	0	--	No
HTCC1016	AG-915-D19	A	A	Ia;Ia.1	Ia;Ia.3;Ia.3/V (gWID)	74.93	78.777	47	53	0	0	0	--	No
HTCC1040	AAA795-A20	A	A	Ia;Ia.1	Ia;Ia.3;Ia.3/V (gWID)	74.93	78.696	59	19	0	0	0	--	No
AG-325-K02	AG-447-M19	C	A	Ia;Ia.4	Ia;Ia.3;Ia.3/V (gWID)	74.93	78.786	23	66	0	0	0	--	No
AG-337-N04	AG-907-C16	D	D	Ia;Ia.4	Ia;Ia.3;Ia.3/V (gWID)	74.93	78.578	21	12	0	0	0	--	No
AG-900-E18	AG-909-G06	A	B	Ia;Ia.4	Ia;Ia.3;Ia.3/VI	74.93	78.482	41	18	0	0	0	--	No
AG-905-E10	AG-911-D20	B	C	Ia;Ia.4;Ia.4/I	Ia;Ia.3;Ia.3/VI	74.93	78.97	12	14	0	0	0	--	No
HTCC1002	SAG-MED45	A	C	Ia;Ia.1	Ia;Ia.3;Ia.3/VII (gMED)	74.93	78.717	50	18	0	0	0	--	No
HTCC1016	SAG-MED18	A	D	Ia;Ia.1	Ia;Ia.3;Ia.3/VII (gMED)	74.93	78.308	47	28	0	0	0	--	No
AG-908-E04	SAG-MED44	A	B	Ia;Ia.4	Ia;Ia.3;Ia.3/VII (gMED)	74.93	78.639	59	13	0	0	0	--	No
HTCC1016	AG-337-J22	A	B	Ia;Ia.1	Ia;Ia.3;Ia.3/VII (gMED)	74.93	78.28	47	16	0	0	0	--	No
HTCC1062	HIMB1321	A	A	Ia;Ia.1	Ia;Ia.4	74.93	78.541	50	40	0	0	0	--	No
AG-319-F14	AG-426-D09	C	B	Ia;Ia.3;Ia.3/IV	Ia;Ia.4;Ia.4/III	74.93	78.519	43	19	0	0	0	--	No
HTCC9022	AG-909-I23	A	C	Ia;Ia.3;Ia.3/IV	Ia;Ia.4;Ia.4/II	74.93	78.226	33	44	0	0	0	--	No
AG-333-O18	AG-905-M18	C	A	Ia;Ia.3;Ia.3/V (gWID)	Ia;Ia.4;Ia.4/I	74.93	78.913	14	42	0	0	0	--	No
AG-447-L07	AG-894-B13	D	D	Ia;Ia.3;Ia.3/V (gWID)	Ia;Ia.4	74.93	78.015	55	16	0	0	0	--	No
AG-908-C18	AAA795-L23	D	D	Ia;Ia.3;Ia.3/V (gWID)	Ia;Ia.4	74.93	78.259	19	22	0	0	0	--	No
AG-908-K15	AG-900-N22	C	B	Ia;Ia.3;Ia.3/V (gWID)	Ia;Ia.4;Ia.4/III	74.93	78.419	14	32	0	0	0	--	No
AG-915-D19	AG-333-M03	A	A	Ia;Ia.3;Ia.3/V (gWID)	Ia;Ia.4	74.93	79.476	53	21	0	0	0	--	No
AG-914-B03	AG-900-N22	C	B	Ia;Ia.3;Ia.3/VI	Ia;Ia.4;Ia.4/III	74.93	79.185	29	32	0	0	0	--	No
AG-414-O11	AG-894-B13	B	D	Ia;Ia.3;Ia.3/VII (gMED)	Ia;Ia.4	74.93	78.115	18	16	0	0	0	--	No
SAG-MED35	AG-911-E04	A	A	Ia;Ia.3;Ia.3/VII (gMED)	Ia;Ia.4;Ia.4/III	74.93	78.03	38	40	0	0	0	--	No
SAG-MED35	AG-912-C08	A	C	Ia;Ia.3;Ia.3/VII (gMED)	Ia;Ia.4;Ia.4/II	74.93	78.541	38	15	0	0	0	--	No
AG-457-P20	AG-899-J23	C	C	Ia;Ia.3;Ia.3/VIII	Ia;Ia.4;Ia.4/III	74.93	79.454	29	45	0	0	0	--	No
AG-470-N22	AG-893-M16	C	B	Ia;Ia.4	Ia;Ia.4;Ia.4/II	74.93	79.009	15	54	0	0	0	--	No
HIMB1321	AG-913-E11	A	B	Ia;Ia.4	Ia;Ia.4;Ia.4/II	74.93	78.644	40	35	0	0	0	--	No
AG-337-E19	AG-914-P22	C	C	Ib;Ib.1	Ib;Ib.1	74.93	78.953	32	18	0	0	0	--	No
AG-422-E13	RS40	D	A	Ib;Ib.2	Ib;Ib.1	74.93	78.104	37	39	0	0	0	--	No
AG-430-A09	AG-914-P22	C	C	Ib;Ib.2	Ib;Ib.1	74.93	78.919	11	18	0	0	0	--	No
AG-365-I20	AG-894-B06	B	C	Ib;Ib.2	Ib;Ib.1	74.93	78.551	44	16	0	0	0	--	No
AG-414-K15	AG-894-M18	C	B	Ib;Ib.2	Ib;Ib.1	74.93	78.742	13	22	0	0	0	--	No
AG-903-N10	AG-359-G17	B	D	Ib;Ib.2	Ib;Ib.1	74.93	78.639	27	40	0	0	0	--	No
AG-914-I03	AG-916-E19	B	B	Ib;Ib.2	Ib;Ib.1	74.93	78.276	25	14	0	0	0	--	No
RS40	AG-470-F21	A	D	Ib;Ib.1	Ib;Ib.2	74.93	78.126	39	14	0	0	0	--	No
AG-891-N03	AG-895-B19	A	B	Ib;Ib.1	Ib;Ib.2	74.93	78.801	54	21	0	0	0	--	No
AG-894-B06	AG-911-J19	C	B	Ib;Ib.1	Ib;Ib.2	74.93	78.613	16	45	0	0	0	--	No
AG-909-F14	AG-911-J19	B	B	Ib;Ib.1	Ib;Ib.2	74.93	78.67	32	11	0	0	0	--	No
AG-894-C21	AG-896-E15	B	D	Ib;Ib.1	Ib;Ib.2	74.93	78.219	23	13	0	0	0	--	No
AG-900-O17	AG-422-E13	D	D	Ib;Ib.1	Ib;Ib.2	74.93	78.455	10	37	0	0	0	--	No
AG-916-L11	AG-430-J18	D	D	Ib;Ib.1	Ib;Ib.2	74.93	78.57	34	23	0	0	0	--	No
AG-426-F11	AG-447-N21	B	B	Ib;Ib.2	Ib;Ib.2	74.93	78.832	27	21	0	0	0	--	No
AG-439-C08	AG-414-I06	A	D	IIb	IIb	74.93	78.783	72	14	0	0	0	--	No
AG-410-O02	HTCC1002	B	A	Ia;Ia.3;Ia.3/V (gWID)	Ia;Ia.1	74.92	78.638	24	50	0	0	0	--	No
AG-426-M05	HTCC1002	C	A	Ia;Ia.3;Ia.3/V (gWID)	Ia;Ia.1	74.92	78.693	50	50	0	0	0	--	No
AG-439-D05	HTCC9565	C	A	Ia;Ia.3;Ia.3/V (gWID)	Ia;Ia.1	74.92	78.654	20	54	0	0	0	--	No
AG-911-G16	HTCC9565	B	A	Ia;Ia.3;Ia.3/V (gWID)	Ia;Ia.1	74.92	78.383	36	54	0	0	0	--	No
SAG-MED14	HTCC1013	B	A	Ia;Ia.3;Ia.3/VII (gMED)	Ia;Ia.1	74.92	78.314	18	37	0	0	0	--	No
SAG-MED14	HTCC1040	B	A	Ia;Ia.3;Ia.3/VII (gMED)	Ia;Ia.1	74.92	78.475	18	59	0	0	0	--	No
AG-916-J21	HTCC1002	B	A	Ia;Ia.3;Ia.3/VII (gMED)	Ia;Ia.1	74.92	78.476	30	50	0	0	0	--	No
AG-337-J02	HTCC1013	C	A	Ia;Ia.3;Ia.3/VII (gMED)	Ia;Ia.1	74.92	78.471	16	37	0	0	0	--	No
AAA795-C09	AG-365-K10	A	C	Ia;Ia.4	Ia;Ia.1	74.92	80.194	35	31	0	0	0	--	No
AG-333-A19	HTCC1062	A	A	Ia;Ia.4	Ia;Ia.1	74.92	78.695	19	50	0	0	0	--	No
AG-909-J19	HTCC1062	C	A	Ia;Ia.4	Ia;Ia.1	74.92	78.354	14	50	0	0	0	--	No
AG-447-L14	AG-439-O04	B	C	Ia;Ia.4	Ia;Ia.3	74.92	78.582	36	13	0	0	0	--	No
AG-911-G05	AG-333-C06	D	B	Ia;Ia.4	Ia;Ia.3	74.92	78.76	9	20	0	0	0	--	No
AG-891-C19	AG-325-E11	C	B	Ia;Ia.4;Ia.4/III	Ia;Ia.3;Ia.3/I	74.92	79.062	20	13	0	0	0	--	No
HTCC1040	AG-447-G05	A	D	Ia;Ia.1	Ia;Ia.3;Ia.3/V (gWID)	74.92	78.437	59	11	0	0	0	--	No
AG-908-E04	AG-891-G02	A	D	Ia;Ia.4	Ia;Ia.3;Ia.3/VI	74.92	77.882	59	15	0	0	0	--	No
AG-913-C20	AG-911-D20	C	C	Ia;Ia.4;Ia.4/II	Ia;Ia.3;Ia.3/VI	74.92	78.983	23	14	0	0	0	--	No
AG-901-J10	AG-461-J11	C	B	Ia;Ia.4;Ia.4/III	Ia;Ia.3;Ia.3/VII (gMED)	74.92	78.632	44	11	0	0	0	--	No
AG-907-G02	AG-325-O19	A	C	Ia;Ia.4;Ia.4/II	Ia;Ia.3;Ia.3/VII (gMED)	74.92	79.236	60	14	0	0	0	--	No
AG-895-K10	AG-359-I17	A	C	Ia;Ia.4	Ia;Ia.3;Ia.3/VII (gMED)	74.92	77.99	39	26	0	0	0	--	No
AG-893-M16	AG-905-M20	B	B	Ia;Ia.4;Ia.4/II	Ia;Ia.3;Ia.3/VII (gMED)	74.92	78.851	54	24	0	0	0	--	No
HTCC1062	AG-349-E20	A	B	Ia;Ia.1	Ia;Ia.4	74.92	78.604	50	8	0	0	0	--	No
NP1	AG-426-P08	A	D	Ia;Ia.1	Ia;Ia.4	74.92	78.399	68	18	0	0	0	--	No
AG-319-N23	AG-349-D03	D	D	Ia;Ia.3	Ia;Ia.4	74.92	78.108	27	21	0	0	0	--	No
AG-319-F14	AG-359-F04	C	B	Ia;Ia.3;Ia.3/IV	Ia;Ia.4	74.92	78.813	43	26	0	0	0	--	No
AG-319-F14	AG-900-N22	C	B	Ia;Ia.3;Ia.3/IV	Ia;Ia.4;Ia.4/III	74.92	78.58	43	32	0	0	0	--	No
SAG-MED49	AG-899-G02	C	A	Ia;Ia.3;Ia.3/IV	Ia;Ia.4;Ia.4/II	74.92	78.643	18	38	0	0	0	--	No
AG-447-O14	AAA795-L23	B	D	Ia;Ia.3;Ia.3/V (gWID)	Ia;Ia.4	74.92	78.491	21	22	0	0	0	--	No
AG-896-O18	AG-325-C07	B	D	Ia;Ia.3;Ia.3/V (gWID)	Ia;Ia.4	74.92	78.846	11	20	0	0	0	--	No
AG-908-K15	AG-892-C08	C	B	Ia;Ia.3;Ia.3/V (gWID)	Ia;Ia.4	74.92	79.139	14	30	0	0	0	--	No
AG-913-N11	AG-909-L14	C	C	Ia;Ia.3;Ia.3/V (gWID)	Ia;Ia.4	74.92	78.447	16	16	0	0	0	--	No
SAG-MED35	AG-899-J23	A	C	Ia;Ia.3;Ia.3/VII (gMED)	Ia;Ia.4;Ia.4/III	74.92	78.284	38	45	0	0	0	--	No
AG-325-A09	AG-898-F08	B	B	Ia;Ia.3;Ia.3/VII (gMED)	Ia;Ia.4;Ia.4/I	74.92	78.844	11	14	0	0	0	--	No
AG-325-O19	AG-896-C18	C	B	Ia;Ia.3;Ia.3/VII (gMED)	Ia;Ia.4	74.92	78.397	14	29	0	0	0	--	No
AG-461-J11	AG-337-N04	B	D	Ia;Ia.3;Ia.3/VII (gMED)	Ia;Ia.4	74.92	78.725	10	21	0	0	0	--	No
AG-365-P13	AG-426-F23	A	B	Ib;Ib.2	Ib;Ib.1	74.92	79.016	52	15	0	0	0	--	No
AG-414-O09	AG-904-P13	B	B	Ib;Ib.2	Ib;Ib.1	74.92	78.458	37	12	0	0	0	--	No
AG-912-I11	AG-900-I13	D	B	Ib;Ib.2	Ib;Ib.1	74.92	78.842	17	44	0	0	0	--	No
AG-910-J22	AG-359-O11	B	C	Ib;Ib.2	Ib;Ib.1	74.92	78.671	34	47	0	0	0	--	No
AG-359-K16	AG-898-F23	B	D	Ib;Ib.1	Ib;Ib.2	74.92	78.697	18	12	0	0	0	--	No
AG-457-B17	AG-470-F21	D	D	Ib;Ib.1	Ib;Ib.2	74.92	77.834	28	14	0	0	0	--	No
AG-892-B11	AG-470-F21	B	D	Ib;Ib.1	Ib;Ib.2	74.92	77.895	15	14	0	0	0	--	No
AG-898-G21	AG-899-G20	A	B	Ib;Ib.1	Ib;Ib.2	74.92	78.67	70	11	0	0	0	--	No
AG-915-G14	AG-365-P13	B	A	Ib;Ib.1	Ib;Ib.2	74.92	78.378	18	52	0	0	0	--	No
AG-461-B18	AG-896-F06	D	A	Ib;Ib.2	Ib;Ib.2	74.92	78.519	13	51	0	0	0	--	No
AG-359-B05	AG-900-G22	D	B	Ib;Ib.1	Ib;Ib.2	74.92	78.089	30	10	0	0	0	--	No
AG-457-B17	AG-907-O16	D	D	Ib;Ib.1	Ib;Ib.2	74.92	78.446	28	16	0	0	0	--	No
AG-904-G05	AG-910-J22	B	B	Ib;Ib.1	Ib;Ib.2	74.92	78.713	48	34	0	0	0	--	No
AG-912-I02	AG-910-J22	A	B	Ib;Ib.1	Ib;Ib.2	74.92	78.722	60	34	0	0	0	--	No
AG-897-O16	AG-430-J18	D	D	Ib;Ib.1	Ib;Ib.2	74.92	78.597	56	23	0	0	0	--	No
AG-896-K07	HTCC9565	B	A	Ia;Ia.3;Ia.3/V (gWID)	Ia;Ia.1	74.91	78.425	14	54	0	0	0	--	No
AG-447-J13	HTCC1062	C	A	Ia;Ia.4	Ia;Ia.1	74.91	78.26	27	50	0	0	0	--	No
AG-912-P09	HTCC1040	D	A	Ia;Ia.4	Ia;Ia.1	74.91	78.307	37	59	0	0	0	--	No
AG-892-C08	AG-911-D20	B	C	Ia;Ia.4	Ia;Ia.3;Ia.3/VI	74.91	78.741	30	14	0	0	0	--	No
AG-915-J15	AG-911-D20	A	C	Ia;Ia.4	Ia;Ia.3;Ia.3/VI	74.91	78.698	41	14	0	0	0	--	No
SAG-MED47	AG-911-D20	A	C	Ia;Ia.4	Ia;Ia.3;Ia.3/VI	74.91	79.067	61	14	0	0	0	--	No
AG-903-J17	AG-461-J11	B	B	Ia;Ia.4	Ia;Ia.3;Ia.3/VII (gMED)	74.91	78.812	40	11	0	0	0	--	No
AG-333-C06	AG-333-M03	B	A	Ia;Ia.3	Ia;Ia.4	74.91	78.8	20	21	0	0	0	--	No
AG-390-P07	AG-913-L13	A	D	Ia;Ia.3	Ia;Ia.4	74.91	77.835	23	20	0	0	0	--	No
AG-439-O04	AG-913-E11	C	B	Ia;Ia.3	Ia;Ia.4;Ia.4/II	74.91	78.596	13	35	0	0	0	--	No
HTCC9022	AG-447-L14	A	B	Ia;Ia.3;Ia.3/IV	Ia;Ia.4	74.91	78.591	33	36	0	0	0	--	No
AG-896-L16	AG-909-L14	C	C	Ia;Ia.3;Ia.3/V (gWID)	Ia;Ia.4	74.91	78.665	16	16	0	0	0	--	No
AG-896-O18	AG-461-G03	B	B	Ia;Ia.3;Ia.3/V (gWID)	Ia;Ia.4	74.91	78.714	11	12	0	0	0	--	No
AG-897-O11	AG-325-C07	B	D	Ia;Ia.3;Ia.3/V (gWID)	Ia;Ia.4	74.91	78.338	29	20	0	0	0	--	No
AG-907-C16	AG-333-M03	D	A	Ia;Ia.3;Ia.3/V (gWID)	Ia;Ia.4	74.91	78.857	12	21	0	0	0	--	No
AG-390-C17	AG-893-M16	B	B	Ia;Ia.3;Ia.3/VI	Ia;Ia.4;Ia.4/II	74.91	78.892	38	54	0	0	0	--	No
AG-390-M19	AG-359-P18	B	A	Ia;Ia.3;Ia.3/VI	Ia;Ia.4;Ia.4/III	74.91	78.634	24	60	0	0	0	--	No
AG-447-K11	AG-426-F21	B	B	Ia;Ia.3;Ia.3/VI	Ia;Ia.4;Ia.4/III	74.91	78.747	41	21	0	0	0	--	No
AG-447-K11	AG-909-I23	B	C	Ia;Ia.3;Ia.3/VI	Ia;Ia.4;Ia.4/II	74.91	78.886	41	44	0	0	0	--	No
AG-904-F15	AG-915-K20	D	B	Ia;Ia.3;Ia.3/VI	Ia;Ia.4;Ia.4/II	74.91	78.785	25	10	0	0	0	--	No
AG-909-G06	AG-912-P09	B	D	Ia;Ia.3;Ia.3/VI	Ia;Ia.4	74.91	78.443	18	37	0	0	0	--	No
AG-909-G06	AG-913-O03	B	D	Ia;Ia.3;Ia.3/VI	Ia;Ia.4	74.91	78.381	18	31	0	0	0	--	No
AG-337-J09	AG-359-G18	B	A	Ia;Ia.3;Ia.3/VII (gMED)	Ia;Ia.4;Ia.4/II	74.91	78.15	11	58	0	0	0	--	No
SAG-MED50	AG-908-D18	B	A	Ia;Ia.3;Ia.3/VIII	Ia;Ia.4	74.91	78.479	18	44	0	0	0	--	No
AG-916-I17	AG-404-C02	C	B	Ib;Ib	Ib;Ib	74.91	79.625	13	27	0	0	0	--	No
AG-390-G09	AG-422-N22	C	B	Ib;Ib	Ib;Ib	74.91	80.411	12	19	0	0	0	--	No
AG-916-B11	AG-422-N22	A	B	Ib;Ib	Ib;Ib	74.91	79.262	45	19	0	0	0	--	No
AG-914-I15	AG-910-J05	C	B	Ib;Ib.1	Ib;Ib.1	74.91	79.686	23	22	0	0	0	--	No
RS40	AG-911-D08	A	D	Ib;Ib.1	Ib;Ib.1	74.91	78.858	39	30	0	0	0	--	No
AG-365-I20	AG-913-N09	B	D	Ib;Ib.2	Ib;Ib.1	74.91	78.058	25	18	0	0	0	--	No
AG-414-K15	AG-912-I02	C	A	Ib;Ib.2	Ib;Ib.1	74.91	78.375	13	60	0	0	0	--	No
AG-414-O09	AG-900-G16	B	B	Ib;Ib.2	Ib;Ib.1	74.91	78.414	37	57	0	0	0	--	No
AG-916-G09	AG-916-E19	A	B	Ib;Ib.2	Ib;Ib.1	74.91	78.647	46	14	0	0	0	--	No
AG-894-L17	AG-910-K02	C	C	Ib;Ib.2	Ib;Ib.1	74.91	78.428	11	19	0	0	0	--	No
AG-915-K07	AG-910-K02	B	C	Ib;Ib.2	Ib;Ib.1	74.91	78.473	11	19	0	0	0	--	No
AG-457-B17	AG-911-J19	D	B	Ib;Ib.1	Ib;Ib.2	74.91	78.19	28	11	0	0	0	--	No
AG-898-G21	AG-470-F21	A	D	Ib;Ib.1	Ib;Ib.2	74.91	77.853	70	14	0	0	0	--	No
AG-899-G03	AG-911-J19	D	B	Ib;Ib.1	Ib;Ib.2	74.91	78.412	10	11	0	0	0	--	No
AG-916-L11	AG-365-P13	D	A	Ib;Ib.1	Ib;Ib.2	74.91	78.533	34	52	0	0	0	--	No
AG-365-C14	AG-905-O08	A	C	Ib;Ib.2	Ib;Ib.2	74.91	78.563	56	37	0	0	0	--	No
AG-893-J08	AG-907-O16	B	D	Ib;Ib.1	Ib;Ib.2	74.91	78.584	43	16	0	0	0	--	No
AG-894-A03	AG-907-O16	B	D	Ib;Ib.1	Ib;Ib.2	74.91	78.692	21	16	0	0	0	--	No
AG-913-D16	AG-896-E15	D	D	Ib;Ib.1	Ib;Ib.2	74.91	77.627	40	13	0	0	0	--	No
AG-913-I09	AG-896-E15	D	D	Ib;Ib.1	Ib;Ib.2	74.91	78.247	28	13	0	0	0	--	No
AG-457-B17	AG-333-N19	D	B	Ib;Ib.1	Ib;Ib.2	74.91	77.928	28	16	0	0	0	--	No
AG-893-O16	AG-909-E18	C	C	Ib;Ib.1	Ib;Ib.2	74.91	78.276	14	12	0	0	0	--	No
AG-914-L03	AG-909-E18	C	C	Ib;Ib.1	Ib;Ib.2	74.91	78.42	56	12	0	0	0	--	No
AG-913-E03	AG-447-N21	C	B	Ib;Ib.2	Ib;Ib.2	74.91	78.56	20	21	0	0	0	--	No
AG-404-O18	AG-333-N15	B	B	Ia;Ia.3	Ia;Ia	74.9	79.558	12	12	0	0	0	--	No
AG-911-G16	HTCC1013	B	A	Ia;Ia.3;Ia.3/V (gWID)	Ia;Ia.1	74.9	78.744	36	37	0	0	0	--	No
AG-916-J21	HTCC1013	B	A	Ia;Ia.3;Ia.3/VII (gMED)	Ia;Ia.1	74.9	78.515	30	37	0	0	0	--	No
AG-359-P21	HTCC1062	A	A	Ia;Ia.3;Ia.3/VII (gMED)	Ia;Ia.1	74.9	78.792	50	50	0	0	0	--	No
AG-345-O09	NP1	C	A	Ia;Ia.4	Ia;Ia.1	74.9	78.701	24	68	0	0	0	--	No
AG-359-G22	AG-333-P05	B	C	Ia;Ia.4;Ia.4/III	Ia;Ia.3	74.9	79.383	55	21	0	0	0	--	No
AG-903-J17	AG-896-O18	B	B	Ia;Ia.4	Ia;Ia.3;Ia.3/V (gWID)	74.9	79.029	40	48	0	0	0	--	No
AG-907-B22	AG-447-P13	C	B	Ia;Ia.4;Ia.4/II	Ia;Ia.3;Ia.3/V (gWID)	74.9	79.223	26	34	0	0	0	--	No
AG-426-K19	AG-447-K11	D	B	Ia;Ia.4	Ia;Ia.3;Ia.3/VI	74.9	78.238	19	20	0	0	0	--	No
AG-447-N08	AG-911-D20	A	C	Ia;Ia.4	Ia;Ia.3;Ia.3/VI	74.9	78.631	57	14	0	0	0	--	No
AG-461-A07	AG-914-B03	A	C	Ia;Ia.4;Ia.4/III	Ia;Ia.3;Ia.3/VI	74.9	78.992	81	29	0	0	0	--	No
AG-901-P06	AG-911-D20	B	C	Ia;Ia.4;Ia.4/III	Ia;Ia.3;Ia.3/VI	74.9	78.997	14	14	0	0	0	--	No
HTCC1062	AG-899-N21	A	B	Ia;Ia.1	Ia;Ia.3;Ia.3/VII (gMED)	74.9	78.816	50	17	0	0	0	--	No
AG-912-K10	SAG-MED45	A	C	Ia;Ia.4	Ia;Ia.3;Ia.3/VII (gMED)	74.9	78.082	53	18	0	0	0	--	No
HTCC1016	AG-359-P21	A	A	Ia;Ia.1	Ia;Ia.3;Ia.3/VII (gMED)	74.9	78.578	47	50	0	0	0	--	No
NP1	AG-349-E20	A	B	Ia;Ia.1	Ia;Ia.4	74.9	78.47	68	8	0	0	0	--	No
AG-325-E11	AG-910-D18	B	C	Ia;Ia.3;Ia.3/I	Ia;Ia.4	74.9	78.631	13	21	0	0	0	--	No
AG-319-F14	AG-891-C19	C	C	Ia;Ia.3;Ia.3/IV	Ia;Ia.4;Ia.4/III	74.9	78.312	43	20	0	0	0	--	No
AG-319-F14	AG-900-I09	C	C	Ia;Ia.3;Ia.3/IV	Ia;Ia.4	74.9	78.092	43	27	0	0	0	--	No
AG-908-K15	AG-910-D18	C	C	Ia;Ia.3;Ia.3/V (gWID)	Ia;Ia.4	74.9	78.746	14	21	0	0	0	--	No
AG-915-O05	AG-337-J06	B	D	Ia;Ia.3;Ia.3/V (gWID)	Ia;Ia.4	74.9	78.344	16	14	0	0	0	--	No
AG-916-N14	AG-447-L14	A	B	Ia;Ia.3;Ia.3/V (gWID)	Ia;Ia.4	74.9	78.775	52	36	0	0	0	--	No
AAA797-I19	AG-325-C07	A	D	Ia;Ia.3;Ia.3/VI	Ia;Ia.4	74.9	78.271	44	20	0	0	0	--	No
AG-390-C17	AG-447-L14	B	B	Ia;Ia.3;Ia.3/VI	Ia;Ia.4	74.9	78.454	38	36	0	0	0	--	No
AG-390-M19	AG-337-M06	B	B	Ia;Ia.3;Ia.3/VI	Ia;Ia.4	74.9	78.579	24	28	0	0	0	--	No
AG-914-B03	AG-913-E11	C	B	Ia;Ia.3;Ia.3/VI	Ia;Ia.4;Ia.4/II	74.9	78.366	29	35	0	0	0	--	No
SAG-MED35	AG-911-P04	A	C	Ia;Ia.3;Ia.3/VII (gMED)	Ia;Ia.4;Ia.4/III	74.9	78.278	38	37	0	0	0	--	No
AG-325-O19	AG-414-L03	C	C	Ia;Ia.3;Ia.3/VII (gMED)	Ia;Ia.4	74.9	78.973	14	18	0	0	0	--	No
AG-457-P20	AG-430-D17	C	B	Ia;Ia.3;Ia.3/VIII	Ia;Ia.4	74.9	79.235	29	19	0	0	0	--	No
AG-359-N03	AG-914-P22	B	C	Ib;Ib.1	Ib;Ib.1	74.9	79.089	18	18	0	0	0	--	No
AG-912-L16	RS40	B	A	Ib;Ib.1	Ib;Ib.1	74.9	79.003	54	39	0	0	0	--	No
AG-896-D15	AG-359-O11	C	C	Ib;Ib.2	Ib;Ib.1	74.9	78.348	20	47	0	0	0	--	No
AG-903-N10	AG-892-D03	B	D	Ib;Ib.2	Ib;Ib.1	74.9	78.727	27	33	0	0	0	--	No
AG-893-L07	AG-910-K02	A	C	Ib;Ib.2	Ib;Ib.1	74.9	78.484	59	19	0	0	0	--	No
AG-893-O16	AG-913-O18	C	C	Ib;Ib.1	Ib;Ib.2	74.9	78.483	14	38	0	0	0	--	No
AG-900-I13	AG-911-J19	B	B	Ib;Ib.1	Ib;Ib.2	74.9	78.441	44	11	0	0	0	--	No
AG-910-K02	AG-901-I06	C	B	Ib;Ib.1	Ib;Ib.2	74.9	78.406	19	34	0	0	0	--	No
AG-916-E19	AG-898-F23	B	D	Ib;Ib.1	Ib;Ib.2	74.9	78.463	14	12	0	0	0	--	No
AG-404-N13	AG-914-M13	A	C	Ib;Ib.2	Ib;Ib.2	74.9	78.678	56	23	0	0	0	--	No
AG-910-M07	AG-893-L07	D	A	Ib;Ib.1	Ib;Ib.2	74.9	77.967	17	59	0	0	0	--	No
AG-457-B17	AG-915-K07	D	B	Ib;Ib.1	Ib;Ib.2	74.9	78.007	28	32	0	0	0	--	No
AG-916-L11	AG-333-N19	D	B	Ib;Ib.1	Ib;Ib.2	74.9	78.441	34	16	0	0	0	--	No
AG-914-P09	HTCC1013	C	A	Ia;Ia.3;Ia.3/V (gWID)	Ia;Ia.1	74.89	78.484	12	37	0	0	0	--	No
SAG-MED33	HTCC1002	B	A	Ia;Ia.3;Ia.3/VII (gMED)	Ia;Ia.1	74.89	78.314	19	50	0	0	0	--	No
AG-414-L03	HTCC1013	C	A	Ia;Ia.4	Ia;Ia.1	74.89	78.867	18	37	0	0	0	--	No
AG-447-J13	HTCC1013	C	A	Ia;Ia.4	Ia;Ia.1	74.89	78.203	27	37	0	0	0	--	No
AG-900-C09	HTCC1040	C	A	Ia;Ia.4;Ia.4/I	Ia;Ia.1	74.89	78.313	14	59	0	0	0	--	No
AG-895-G06	AG-430-A11	B	D	Ia;Ia.4	Ia;Ia.3	74.89	79.156	19	18	0	0	0	--	No
AG-910-E03	AG-439-O04	A	C	Ia;Ia.4;Ia.4/III	Ia;Ia.3	74.89	79.205	63	13	0	0	0	--	No
AG-913-E11	HIMB5	B	A	Ia;Ia.4;Ia.4/II	Ia;Ia.3	74.89	78.791	35	48	0	0	0	--	No
AG-430-B09	AG-912-P16	B	A	Ia;Ia.1	Ia;Ia.3;Ia.3/V (gWID)	74.89	78.467	27	45	0	0	0	--	No
HTCC1062	AG-911-G16	A	B	Ia;Ia.1	Ia;Ia.3;Ia.3/V (gWID)	74.89	78.823	50	36	0	0	0	--	No
AG-360-P19	AG-333-O18	C	C	Ia;Ia.4;Ia.4/I	Ia;Ia.3;Ia.3/V (gWID)	74.89	78.334	17	14	0	0	0	--	No
AG-913-M06	AAA795-O19	B	D	Ia;Ia.4	Ia;Ia.3;Ia.3/V (gWID)	74.89	78.286	18	27	0	0	0	--	No
AG-901-J10	AG-904-E19	C	C	Ia;Ia.4;Ia.4/III	Ia;Ia.3;Ia.3/VI	74.89	79.436	44	33	0	0	0	--	No
AG-907-B22	SAG-MED22	C	A	Ia;Ia.4;Ia.4/II	Ia;Ia.3;Ia.3/VII (gMED)	74.89	78.249	26	22	0	0	0	--	No
AG-910-D18	SAG-MED44	C	B	Ia;Ia.4	Ia;Ia.3;Ia.3/VII (gMED)	74.89	78.969	21	13	0	0	0	--	No
HTCC1016	AG-333-P14	A	C	Ia;Ia.1	Ia;Ia.4;Ia.4/III	74.89	78.076	47	26	0	0	0	--	No
HTCC1016	AG-349-E20	A	B	Ia;Ia.1	Ia;Ia.4	74.89	78.575	47	8	0	0	0	--	No
NP1	AG-404-P07	A	A	Ia;Ia.1	Ia;Ia.4	74.89	78.234	68	45	0	0	0	--	No
AG-319-M14	AG-359-P18	D	A	Ia;Ia.3	Ia;Ia.4;Ia.4/III	74.89	78.39	29	60	0	0	0	--	No
AG-325-E11	AG-390-I17	B	B	Ia;Ia.3;Ia.3/I	Ia;Ia.4;Ia.4/III	74.89	78.525	27	11	0	0	0	--	No
AG-319-F14	AG-916-O23	C	B	Ia;Ia.3;Ia.3/IV	Ia;Ia.4;Ia.4/I	74.89	78.537	43	19	0	0	0	--	No
AG-893-P07	AG-457-L02	B	A	Ia;Ia.3;Ia.3/V (gWID)	Ia;Ia.4	74.89	79.042	40	25	0	0	0	--	No
AG-914-P09	AG-337-A10	C	C	Ia;Ia.3;Ia.3/V (gWID)	Ia;Ia.4	74.89	78.394	12	14	0	0	0	--	No
AG-904-F15	AG-911-P17	D	D	Ia;Ia.3;Ia.3/VI	Ia;Ia.4	74.89	78.525	25	17	0	0	0	--	No
AG-905-P05	AG-910-D18	C	C	Ia;Ia.3;Ia.3/VI	Ia;Ia.4	74.89	78.835	28	21	0	0	0	--	No
AG-909-G06	AG-359-I09	B	B	Ia;Ia.3;Ia.3/VI	Ia;Ia.4	74.89	78.676	18	42	0	0	0	--	No
AG-325-O19	AG-337-A10	C	C	Ia;Ia.3;Ia.3/VII (gMED)	Ia;Ia.4	74.89	78.189	14	14	0	0	0	--	No
SAG-MED06	AG-447-L14	A	B	Ia;Ia.3;Ia.3/VIII	Ia;Ia.4	74.89	78.479	56	36	0	0	0	--	No
AG-899-D19	AG-337-I10	D	A	Ib;Ib.1	Ib;Ib.1	74.89	77.974	25	49	0	0	0	--	No
AG-899-D19	AG-894-F03	D	B	Ib;Ib.1	Ib;Ib.1	74.89	78.896	25	47	0	0	0	--	No
AG-914-I15	AG-894-B06	C	C	Ib;Ib.1	Ib;Ib.1	74.89	78.99	23	16	0	0	0	--	No
AG-365-I20	AG-359-O11	B	C	Ib;Ib.2	Ib;Ib.1	74.89	78.208	44	47	0	0	0	--	No
AG-414-K15	AG-909-F14	C	B	Ib;Ib.2	Ib;Ib.1	74.89	78.217	13	16	0	0	0	--	No
AG-426-F15	AG-910-K02	A	C	Ib;Ib.2	Ib;Ib.1	74.89	78.626	44	19	0	0	0	--	No
AG-912-M06	AG-904-P13	D	B	Ib;Ib.2	Ib;Ib.1	74.89	78.623	11	22	0	0	0	--	No
AG-896-E15	AG-894-L19	D	D	Ib;Ib.2	Ib;Ib.1	74.89	77.804	13	13	0	0	0	--	No
AG-907-O16	AG-913-N09	D	D	Ib;Ib.2	Ib;Ib.1	74.89	78.051	16	18	0	0	0	--	No
AG-913-D08	AG-910-M23	C	B	Ib;Ib.2	Ib;Ib.1	74.89	78.353	19	21	0	0	0	--	No
AG-913-D08	AG-914-A08	C	B	Ib;Ib.2	Ib;Ib.1	74.89	78.38	19	17	0	0	0	--	No
AG-422-E13	AG-337-I10	D	A	Ib;Ib.2	Ib;Ib.1	74.89	77.952	37	49	0	0	0	--	No
AG-898-P18	AG-899-G20	D	B	Ib;Ib.1	Ib;Ib.2	74.89	78.243	28	11	0	0	0	--	No
AG-915-G14	AG-903-N10	B	B	Ib;Ib.1	Ib;Ib.2	74.89	78.623	18	27	0	0	0	--	No
AG-915-O08	AG-911-J19	B	B	Ib;Ib.1	Ib;Ib.2	74.89	78.259	18	11	0	0	0	--	No
AG-916-J16	AG-903-N10	B	B	Ib;Ib.1	Ib;Ib.2	74.89	78.577	38	27	0	0	0	--	No
AG-916-J16	AG-912-M06	B	D	Ib;Ib.1	Ib;Ib.2	74.89	78.564	38	11	0	0	0	--	No
AG-914-B04	AG-912-E13	B	B	Ib;Ib.1	Ib;Ib.2	74.89	78.723	17	25	0	0	0	--	No
AG-915-O08	AG-907-O16	B	D	Ib;Ib.1	Ib;Ib.2	74.89	78.164	18	16	0	0	0	--	No
AG-390-I15	AG-430-B09	C	B	Ia;Ia.3;Ia.3/VII (gMED)	Ia;Ia.1	74.88	78.4	12	27	0	0	0	--	No
AG-325-E08	HTCC1040	B	A	Ia;Ia.4	Ia;Ia.1	74.88	78.501	18	59	0	0	0	--	No
AG-414-J08	HTCC9565	C	A	Ia;Ia.4	Ia;Ia.1	74.88	79.073	24	54	0	0	0	--	No
AG-453-F05	AG-430-B09	C	B	Ia;Ia.4;Ia.4/III	Ia;Ia.1	74.88	79.176	55	27	0	0	0	--	No
AG-904-M22	HTCC9565	B	A	Ia;Ia.4	Ia;Ia.1	74.88	78.589	13	54	0	0	0	--	No
AG-426-G02	AG-325-E11	B	B	Ia;Ia.4	Ia;Ia.3;Ia.3/I	74.88	79.079	14	27	0	0	0	--	No
AAA795-L23	AG-915-D19	D	A	Ia;Ia.4	Ia;Ia.3;Ia.3/V (gWID)	74.88	78.646	22	53	0	0	0	--	No
AG-426-D09	AG-359-I17	B	C	Ia;Ia.4;Ia.4/III	Ia;Ia.3;Ia.3/VII (gMED)	74.88	78.3	19	26	0	0	0	--	No
AG-896-C18	AG-359-I17	B	C	Ia;Ia.4	Ia;Ia.3;Ia.3/VII (gMED)	74.88	78.412	29	26	0	0	0	--	No
AG-905-E10	AG-359-I17	B	C	Ia;Ia.4;Ia.4/I	Ia;Ia.3;Ia.3/VII (gMED)	74.88	78.005	12	26	0	0	0	--	No
AG-430-B09	AG-333-G21	B	B	Ia;Ia.1	Ia;Ia.3;Ia.3/VII (gMED)	74.88	78.665	27	20	0	0	0	--	No
AG-430-B09	AG-333-M03	B	A	Ia;Ia.1	Ia;Ia.4	74.88	79.015	27	21	0	0	0	--	No
AG-390-P07	AG-426-B11	A	D	Ia;Ia.3	Ia;Ia.4	74.88	78.411	23	25	0	0	0	--	No
AG-325-E11	AG-426-F14	B	C	Ia;Ia.3;Ia.3/I	Ia;Ia.4;Ia.4/III	74.88	79.31	13	27	0	0	0	--	No
AG-325-E11	AG-453-D07	B	B	Ia;Ia.3;Ia.3/I	Ia;Ia.4	74.88	78.247	27	13	0	0	0	--	No
AG-319-F05	AG-894-B13	D	D	Ia;Ia.3;Ia.3/IV	Ia;Ia.4	74.88	77.745	15	16	0	0	0	--	No
HTCC8051	AG-910-D18	A	C	Ia;Ia.3;Ia.3/IV	Ia;Ia.4	74.88	78.492	48	21	0	0	0	--	No
AG-333-O18	AG-896-K17	C	C	Ia;Ia.3;Ia.3/V (gWID)	Ia;Ia.4;Ia.4/I	74.88	78.522	14	32	0	0	0	--	No
AG-422-L21	AG-898-F08	B	B	Ia;Ia.3;Ia.3/V (gWID)	Ia;Ia.4;Ia.4/I	74.88	78.831	24	14	0	0	0	--	No
AG-912-P16	AG-907-B22	A	C	Ia;Ia.3;Ia.3/V (gWID)	Ia;Ia.4;Ia.4/II	74.88	78.599	45	26	0	0	0	--	No
AG-913-E07	AG-901-N23	B	B	Ia;Ia.3;Ia.3/V (gWID)	Ia;Ia.4	74.88	78.889	15	18	0	0	0	--	No
AG-390-C17	AG-337-J06	B	D	Ia;Ia.3;Ia.3/VI	Ia;Ia.4	74.88	77.996	11	14	0	0	0	--	No
AG-904-F15	AG-914-L10	D	D	Ia;Ia.3;Ia.3/VI	Ia;Ia.4	74.88	78.333	25	24	0	0	0	--	No
AG-909-G06	AG-916-I05	B	B	Ia;Ia.3;Ia.3/VI	Ia;Ia.4;Ia.4/I	74.88	79.054	18	12	0	0	0	--	No
SAG-MED18	SAG-MED30	D	D	Ia;Ia.3;Ia.3/VII (gMED)	Ia;Ia.4	74.88	78.492	28	17	0	0	0	--	No
SAG-MED35	AG-337-A10	A	C	Ia;Ia.3;Ia.3/VII (gMED)	Ia;Ia.4	74.88	79.203	38	14	0	0	0	--	No
SAG-MED35	AG-426-F14	A	C	Ia;Ia.3;Ia.3/VII (gMED)	Ia;Ia.4;Ia.4/III	74.88	78.402	38	27	0	0	0	--	No
AG-337-J02	HIMB1321	C	A	Ia;Ia.3;Ia.3/VII (gMED)	Ia;Ia.4	74.88	78.759	16	40	0	0	0	--	No
AG-457-P20	AG-909-I04	C	C	Ia;Ia.3;Ia.3/VIII	Ia;Ia.4;Ia.4/II	74.88	78.988	29	20	0	0	0	--	No
AG-453-G21	AG-422-N22	C	B	Ib;Ib.5	Ib;Ib	74.88	78.515	28	19	0	0	0	--	No
AG-894-F03	AG-426-C16	B	D	Ib;Ib.1	Ib;Ib.1	74.88	79.182	47	22	0	0	0	--	No
AG-899-D19	AG-913-N09	D	D	Ib;Ib.1	Ib;Ib.1	74.88	78.423	25	18	0	0	0	--	No
AG-365-I20	AG-913-D05	B	D	Ib;Ib.2	Ib;Ib.1	74.88	78.03	25	27	0	0	0	--	No
AG-900-G22	AG-913-N09	B	D	Ib;Ib.2	Ib;Ib.1	74.88	78.407	10	18	0	0	0	--	No
AG-913-D08	AG-337-E19	C	C	Ib;Ib.2	Ib;Ib.1	74.88	78.341	19	32	0	0	0	--	No
AG-461-L09	AG-891-N03	C	A	Ib;Ib.2	Ib;Ib.1	74.88	78.644	29	54	0	0	0	--	No
AG-404-N13	AG-910-K02	A	C	Ib;Ib.2	Ib;Ib.1	74.88	78.657	56	19	0	0	0	--	No
AG-898-P18	AG-365-P13	D	A	Ib;Ib.1	Ib;Ib.2	74.88	78.13	28	52	0	0	0	--	No
AG-907-M07	AG-907-C09	B	A	Ib;Ib.1	Ib;Ib.2	74.88	78.615	18	68	0	0	0	--	No
AG-913-G10	AG-896-D15	B	C	Ib;Ib.1	Ib;Ib.2	74.88	78.667	35	20	0	0	0	--	No
AG-915-A06	AG-470-F21	B	D	Ib;Ib.1	Ib;Ib.2	74.88	77.891	26	14	0	0	0	--	No
AG-461-B18	AG-910-O15	D	B	Ib;Ib.2	Ib;Ib.2	74.88	78.177	13	41	0	0	0	--	No
AG-894-B06	AG-910-J22	C	B	Ib;Ib.1	Ib;Ib.2	74.88	78.727	16	34	0	0	0	--	No
AG-914-L03	AG-897-E16	C	B	Ib;Ib.1	Ib;Ib.2	74.88	78.294	56	23	0	0	0	--	No
AG-915-A06	AG-325-K03	B	D	Ib;Ib.1	Ib;Ib.2	74.88	78.647	26	11	0	0	0	--	No
AG-430-A09	AG-912-G22	C	C	Ib;Ib.2	Ib;Ib.2	74.88	78.852	11	22	0	0	0	--	No
AG-898-G21	AG-461-L09	A	C	Ib;Ib.1	Ib;Ib.2	74.88	78.372	70	29	0	0	0	--	No
AG-900-G16	AG-457-O03	B	C	Ib;Ib.1	Ib;Ib.2	74.88	78.354	57	11	0	0	0	--	No
AG-894-L17	AG-447-N21	C	B	Ib;Ib.2	Ib;Ib.2	74.88	78.963	11	21	0	0	0	--	No
AG-461-L09	AG-414-F21	C	B	Ib;Ib.2	Ib;Ib.2	74.88	78.355	29	19	0	0	0	--	No
AAA795-P11	AG-365-K10	B	C	Ia;Ia.3;Ia.3/V (gWID)	Ia;Ia.1	74.87	78.94	17	31	0	0	0	--	No
AG-422-L21	HTCC9565	B	A	Ia;Ia.3;Ia.3/V (gWID)	Ia;Ia.1	74.87	78.803	24	54	0	0	0	--	No
AG-453-M21	HTCC1013	C	A	Ia;Ia.3;Ia.3/V (gWID)	Ia;Ia.1	74.87	78.894	14	37	0	0	0	--	No
AG-915-O05	HTCC1002	B	A	Ia;Ia.3;Ia.3/V (gWID)	Ia;Ia.1	74.87	78.493	16	50	0	0	0	--	No
AG-390-C17	NP1	B	A	Ia;Ia.3;Ia.3/VI	Ia;Ia.1	74.87	78.778	11	68	0	0	0	--	No
AG-325-O19	HTCC1002	C	A	Ia;Ia.3;Ia.3/VII (gMED)	Ia;Ia.1	74.87	78.646	14	50	0	0	0	--	No
AG-909-J19	HTCC9565	C	A	Ia;Ia.4	Ia;Ia.1	74.87	78.051	14	54	0	0	0	--	No
AG-909-J19	NP1	C	A	Ia;Ia.4	Ia;Ia.1	74.87	78.404	14	68	0	0	0	--	No
SAG-MED13	HTCC1062	B	A	Ia;Ia.4	Ia;Ia.1	74.87	78.161	17	50	0	0	0	--	No
AG-325-K02	AAA795-J21	C	C	Ia;Ia.4	Ia;Ia.3;Ia.3/V (gWID)	74.87	78.82	23	26	0	0	0	--	No
AG-325-K02	AG-896-O18	C	B	Ia;Ia.4	Ia;Ia.3;Ia.3/V (gWID)	74.87	78.702	23	48	0	0	0	--	No
AG-903-J17	AG-899-B05	B	A	Ia;Ia.4	Ia;Ia.3;Ia.3/V (gWID)	74.87	78.856	40	60	0	0	0	--	No
AG-907-G02	AG-908-K15	A	C	Ia;Ia.4;Ia.4/II	Ia;Ia.3;Ia.3/V (gWID)	74.87	79.332	60	14	0	0	0	--	No
AG-909-L14	AG-453-M21	C	C	Ia;Ia.4	Ia;Ia.3;Ia.3/V (gWID)	74.87	79.142	16	14	0	0	0	--	No
AG-447-J13	AG-457-P20	C	C	Ia;Ia.4	Ia;Ia.3;Ia.3/VIII	74.87	79.198	27	29	0	0	0	--	No
AG-333-P05	AG-912-P08	C	A	Ia;Ia.3	Ia;Ia.4;Ia.4/II	74.87	78.549	21	51	0	0	0	--	No
AG-325-E11	AG-325-C07	B	D	Ia;Ia.3;Ia.3/I	Ia;Ia.4	74.87	78.154	27	20	0	0	0	--	No
AG-325-E11	AG-414-C19	B	D	Ia;Ia.3;Ia.3/I	Ia;Ia.4	74.87	79.325	27	18	0	0	0	--	No
AG-319-F14	AG-430-D17	C	B	Ia;Ia.3;Ia.3/IV	Ia;Ia.4	74.87	78.637	43	19	0	0	0	--	No
AG-319-F14	AG-899-J23	C	C	Ia;Ia.3;Ia.3/IV	Ia;Ia.4;Ia.4/III	74.87	78.655	43	45	0	0	0	--	No
AG-319-F14	AG-907-J03	C	B	Ia;Ia.3;Ia.3/IV	Ia;Ia.4;Ia.4/II	74.87	78.424	43	37	0	0	0	--	No
SAG-MED49	AG-907-J03	C	B	Ia;Ia.3;Ia.3/IV	Ia;Ia.4;Ia.4/II	74.87	78.484	18	37	0	0	0	--	No
AG-447-A19	AG-905-G02	D	D	Ia;Ia.3;Ia.3/V (gWID)	Ia;Ia.4	74.87	78.359	54	46	0	0	0	--	No
AG-911-G16	AG-447-L14	B	B	Ia;Ia.3;Ia.3/V (gWID)	Ia;Ia.4	74.87	78.812	36	36	0	0	0	--	No
AG-909-G06	AG-910-L19	B	A	Ia;Ia.3;Ia.3/VI	Ia;Ia.4;Ia.4/II	74.87	78.218	18	41	0	0	0	--	No
SAG-MED35	AG-910-C18	A	D	Ia;Ia.3;Ia.3/VII (gMED)	Ia;Ia.4	74.87	78.308	38	28	0	0	0	--	No
AG-457-P20	AG-426-F14	C	C	Ia;Ia.3;Ia.3/VIII	Ia;Ia.4;Ia.4/III	74.87	79.614	29	27	0	0	0	--	No
HIMB1321	AG-908-D18	A	A	Ia;Ia.4	Ia;Ia.4	74.87	78.502	40	44	0	0	0	--	No
AG-470-G21	AG-914-P22	B	C	Ib;Ib.1	Ib;Ib.1	74.87	78.575	33	18	0	0	0	--	No
AAA795-M18	AG-426-F23	B	B	Ib;Ib.1	Ib;Ib.1	74.87	79.017	40	15	0	0	0	--	No
AG-896-E15	AG-426-F23	D	B	Ib;Ib.2	Ib;Ib.1	74.87	78.051	13	15	0	0	0	--	No
AG-912-E13	AG-426-F23	B	B	Ib;Ib.2	Ib;Ib.1	74.87	78.748	25	15	0	0	0	--	No
AG-900-I13	AG-912-M06	B	D	Ib;Ib.1	Ib;Ib.2	74.87	78.549	44	11	0	0	0	--	No
AG-908-K09	AG-903-N10	D	B	Ib;Ib.1	Ib;Ib.2	74.87	78.25	38	27	0	0	0	--	No
RS40	AG-894-J23	A	C	Ib;Ib.1	Ib;Ib.2	74.87	78.977	39	13	0	0	0	--	No
AG-894-F17	AG-337-I18	B	B	Ib;Ib.1	Ib;Ib.2	74.87	78.244	27	27	0	0	0	--	No
AG-897-G09	AG-325-K03	B	D	Ib;Ib.1	Ib;Ib.2	74.87	78.55	13	11	0	0	0	--	No
AG-337-I10	AG-457-O03	A	C	Ib;Ib.1	Ib;Ib.2	74.87	78.408	49	11	0	0	0	--	No
AG-910-K02	AG-461-A11	C	B	Ib;Ib.1	Ib;Ib.2	74.87	78.524	19	24	0	0	0	--	No
AG-337-G04	AG-365-C14	A	A	Ib;Ib.2	Ib;Ib.2	74.87	78.41	44	56	0	0	0	--	No
AG-430-L17	AG-414-O13	D	D	Ib;Ib.2	Ib;Ib.2	74.87	78.59	16	17	0	0	0	--	No
AG-390-M19	HTCC1002	B	A	Ia;Ia.3;Ia.3/VI	Ia;Ia.1	74.86	78.85	24	50	0	0	0	--	No
AG-895-O16	HTCC1040	D	A	Ia;Ia.3;Ia.3/VII (gMED)	Ia;Ia.1	74.86	78.523	10	59	0	0	0	--	No
AG-390-O04	HTCC9565	C	A	Ia;Ia.4	Ia;Ia.1	74.86	78.243	21	54	0	0	0	--	No
AG-899-I20	HTCC1013	D	A	Ia;Ia.4	Ia;Ia.1	74.86	77.919	23	37	0	0	0	--	No
AG-911-D20	HIMB5	C	A	Ia;Ia.3;Ia.3/VI	Ia;Ia.3	74.86	79.025	14	48	0	0	0	--	No
AG-896-L17	AG-333-C06	D	B	Ia;Ia.4	Ia;Ia.3	74.86	78.455	13	20	0	0	0	--	No
AG-414-J08	AG-325-E11	C	B	Ia;Ia.4	Ia;Ia.3;Ia.3/I	74.86	79.329	24	13	0	0	0	--	No
AG-893-M16	SAG-MED49	B	C	Ia;Ia.4;Ia.4/II	Ia;Ia.3;Ia.3/IV	74.86	78.767	54	18	0	0	0	--	No
HTCC1040	AG-349-M18	A	B	Ia;Ia.1	Ia;Ia.3;Ia.3/V (gWID)	74.86	78.585	59	21	0	0	0	--	No
AG-325-K02	AG-422-L21	C	B	Ia;Ia.4	Ia;Ia.3;Ia.3/V (gWID)	74.86	79.102	23	24	0	0	0	--	No
AG-908-E04	AG-899-B05	A	A	Ia;Ia.4	Ia;Ia.3;Ia.3/V (gWID)	74.86	78.568	59	60	0	0	0	--	No
AG-915-J15	AG-447-A19	A	D	Ia;Ia.4	Ia;Ia.3;Ia.3/V (gWID)	74.86	78.917	41	54	0	0	0	--	No
AG-337-K20	AG-911-D20	A	C	Ia;Ia.4;Ia.4/I	Ia;Ia.3;Ia.3/VI	74.86	78.342	45	14	0	0	0	--	No
AG-337-M06	AG-891-G02	B	D	Ia;Ia.4	Ia;Ia.3;Ia.3/VI	74.86	78.425	28	15	0	0	0	--	No
AG-894-B13	AG-914-O09	D	B	Ia;Ia.4	Ia;Ia.3;Ia.3/VII (gMED)	74.86	78.111	16	23	0	0	0	--	No
AG-913-M06	AG-359-I17	B	C	Ia;Ia.4	Ia;Ia.3;Ia.3/VII (gMED)	74.86	78.538	24	26	0	0	0	--	No
AG-337-N04	AG-899-J02	D	B	Ia;Ia.4	Ia;Ia.3;Ia.3/VII (gMED)	74.86	78.075	21	39	0	0	0	--	No
AG-365-K10	AG-325-L02	C	B	Ia;Ia.1	Ia;Ia.4	74.86	78.942	31	31	0	0	0	--	No
AG-430-B09	AG-461-K07	B	B	Ia;Ia.1	Ia;Ia.4	74.86	78.931	27	32	0	0	0	--	No
HTCC1040	AG-426-A16	A	D	Ia;Ia.1	Ia;Ia.4	74.86	78.303	59	35	0	0	0	--	No
AG-319-F14	AG-903-E15	C	C	Ia;Ia.3;Ia.3/IV	Ia;Ia.4;Ia.4/I	74.86	78.799	43	36	0	0	0	--	No
AG-349-L17	AG-898-F08	B	B	Ia;Ia.3;Ia.3/V (gWID)	Ia;Ia.4;Ia.4/I	74.86	79.258	15	35	0	0	0	--	No
AG-390-L21	AG-359-I09	D	B	Ia;Ia.3;Ia.3/V (gWID)	Ia;Ia.4	74.86	78.234	14	42	0	0	0	--	No
AG-422-C20	AG-359-G18	B	A	Ia;Ia.3;Ia.3/V (gWID)	Ia;Ia.4;Ia.4/II	74.86	78.609	29	58	0	0	0	--	No
AG-447-B21	AG-337-N04	D	D	Ia;Ia.3;Ia.3/V (gWID)	Ia;Ia.4	74.86	78.743	33	21	0	0	0	--	No
AG-447-P13	AG-447-L14	B	B	Ia;Ia.3;Ia.3/V (gWID)	Ia;Ia.4	74.86	78.709	34	36	0	0	0	--	No
AG-914-P09	AG-470-J14	C	B	Ia;Ia.3;Ia.3/V (gWID)	Ia;Ia.4;Ia.4/III	74.86	78.229	12	42	0	0	0	--	No
AG-914-P09	SAG-MED38	C	A	Ia;Ia.3;Ia.3/V (gWID)	Ia;Ia.4;Ia.4/III	74.86	79.147	12	53	0	0	0	--	No
AG-390-C17	AG-359-G18	B	A	Ia;Ia.3;Ia.3/VI	Ia;Ia.4;Ia.4/II	74.86	78.487	11	58	0	0	0	--	No
AG-447-K07	SAG-MED38	C	A	Ia;Ia.4	Ia;Ia.4;Ia.4/III	74.86	80.043	13	53	0	0	0	--	No
AG-457-O11	AG-365-G10	B	C	Ib;Ib	Ib;Ib	74.86	79.627	14	13	0	0	0	--	No
AG-911-D08	AG-914-L09	D	B	Ib;Ib.1	Ib;Ib.1	74.86	79.666	30	33	0	0	0	--	No
AG-914-A08	AG-426-C16	B	D	Ib;Ib.1	Ib;Ib.1	74.86	78.475	41	22	0	0	0	--	No
AG-899-D19	AG-426-F23	D	B	Ib;Ib.1	Ib;Ib.1	74.86	78.62	25	15	0	0	0	--	No
AG-365-I20	AG-896-L15	B	C	Ib;Ib.2	Ib;Ib.1	74.86	78.351	44	41	0	0	0	--	No
AG-899-C17	AG-904-P13	A	B	Ib;Ib.2	Ib;Ib.1	74.86	78.636	76	22	0	0	0	--	No
AG-903-N10	AG-916-B06	B	A	Ib;Ib.2	Ib;Ib.1	74.86	78.621	27	46	0	0	0	--	No
AG-905-E11	AG-914-L03	B	C	Ib;Ib.2	Ib;Ib.1	74.86	78.567	53	56	0	0	0	--	No
AG-907-C09	AG-900-I19	A	B	Ib;Ib.2	Ib;Ib.1	74.86	78.734	68	15	0	0	0	--	No
AG-916-G09	AG-904-P13	A	B	Ib;Ib.2	Ib;Ib.1	74.86	78.732	46	22	0	0	0	--	No
AG-325-K03	AG-892-D03	D	D	Ib;Ib.2	Ib;Ib.1	74.86	78.288	11	33	0	0	0	--	No
AG-894-F03	AG-365-P13	B	A	Ib;Ib.1	Ib;Ib.2	74.86	78.614	47	52	0	0	0	--	No
AG-899-A06	AG-901-A07	A	C	Ib;Ib.1	Ib;Ib.2	74.86	78.765	56	34	0	0	0	--	No
AG-910-M07	AG-907-C09	D	A	Ib;Ib.1	Ib;Ib.2	74.86	78.467	17	68	0	0	0	--	No
AG-910-M07	AG-916-C05	D	B	Ib;Ib.1	Ib;Ib.2	74.86	77.684	17	45	0	0	0	--	No
AG-447-N21	AG-915-G13	B	C	Ib;Ib.2	Ib;Ib.2	74.86	78.885	21	61	0	0	0	--	No
AG-893-N07	AG-896-E15	B	D	Ib;Ib.1	Ib;Ib.2	74.86	77.994	26	13	0	0	0	--	No
AG-898-G21	AG-894-L17	A	C	Ib;Ib.1	Ib;Ib.2	74.86	78.411	70	11	0	0	0	--	No
AG-915-N05	AG-900-G22	B	B	Ib;Ib.1	Ib;Ib.2	74.86	78.518	21	10	0	0	0	--	No
AG-915-G14	AG-333-N19	B	B	Ib;Ib.1	Ib;Ib.2	74.86	78.745	18	16	0	0	0	--	No
AG-453-A22	AG-447-N21	D	B	Ib;Ib.2	Ib;Ib.2	74.86	78.673	45	11	0	0	0	--	No
AG-404-P20	AG-439-L09	B	B	Ia;Ia	Ia;Ia	74.85	79.778	33	17	0	0	0	--	No
AG-404-C02	AG-410-D23	B	C	Ib;Ib	Ia;Ia	74.85	80.742	27	16	0	0	0	--	No
AG-447-P13	NP1	B	A	Ia;Ia.3;Ia.3/V (gWID)	Ia;Ia.1	74.85	78.955	34	68	0	0	0	--	No
AG-337-J02	HTCC1062	C	A	Ia;Ia.3;Ia.3/VII (gMED)	Ia;Ia.1	74.85	78.211	16	50	0	0	0	--	No
AG-916-F19	AG-365-K10	B	C	Ia;Ia.4;Ia.4/III	Ia;Ia.1	74.85	79.196	12	31	0	0	0	--	No
AG-461-M14	HIMB5	B	A	Ia;Ia.3;Ia.3/VII (gMED)	Ia;Ia.3	74.85	78.143	16	48	0	0	0	--	No
AG-910-D18	HIMB5	C	A	Ia;Ia.4	Ia;Ia.3	74.85	78.649	21	48	0	0	0	--	No
AG-896-C18	AG-325-E11	B	B	Ia;Ia.4	Ia;Ia.3;Ia.3/I	74.85	78.627	11	27	0	0	0	--	No
NP1	AG-897-O11	A	B	Ia;Ia.1	Ia;Ia.3;Ia.3/V (gWID)	74.85	78.521	68	29	0	0	0	--	No
AG-893-M16	AAA795-A20	B	A	Ia;Ia.4;Ia.4/II	Ia;Ia.3;Ia.3/V (gWID)	74.85	78.915	54	19	0	0	0	--	No
AG-907-B22	AG-426-D22	C	C	Ia;Ia.4;Ia.4/II	Ia;Ia.3;Ia.3/V (gWID)	74.85	78.495	26	21	0	0	0	--	No
AG-907-B22	AG-453-M21	C	C	Ia;Ia.4;Ia.4/II	Ia;Ia.3;Ia.3/V (gWID)	74.85	79.639	26	14	0	0	0	--	No
AG-913-C20	AG-915-F17	C	C	Ia;Ia.4;Ia.4/II	Ia;Ia.3;Ia.3/V (gWID)	74.85	79.361	23	26	0	0	0	--	No
AG-907-G02	AG-911-D20	A	C	Ia;Ia.4;Ia.4/II	Ia;Ia.3;Ia.3/VI	74.85	79.272	60	14	0	0	0	--	No
AG-359-G18	AG-461-M14	A	B	Ia;Ia.4;Ia.4/II	Ia;Ia.3;Ia.3/VII (gMED)	74.85	78.259	58	16	0	0	0	--	No
AG-903-J17	AG-325-O19	B	C	Ia;Ia.4	Ia;Ia.3;Ia.3/VII (gMED)	74.85	78.54	40	14	0	0	0	--	No
AG-908-E04	AG-337-J09	A	B	Ia;Ia.4	Ia;Ia.3;Ia.3/VII (gMED)	74.85	78.895	59	11	0	0	0	--	No
HTCC1016	AG-916-J21	A	B	Ia;Ia.1	Ia;Ia.3;Ia.3/VII (gMED)	74.85	78.424	47	30	0	0	0	--	No
AAA795-L23	AG-457-P16	D	B	Ia;Ia.4	Ia;Ia.3;Ia.3/VII (gMED)	74.85	77.742	22	16	0	0	0	--	No
AG-900-E18	AG-359-I17	A	C	Ia;Ia.4	Ia;Ia.3;Ia.3/VII (gMED)	74.85	78.334	41	26	0	0	0	--	No
HTCC1016	HIMB1321	A	A	Ia;Ia.1	Ia;Ia.4	74.85	78.724	47	40	0	0	0	--	No
HTCC1040	SAG-MED37	A	C	Ia;Ia.1	Ia;Ia.4	74.85	78.313	59	41	0	0	0	--	No
AG-390-P07	AG-911-E04	A	A	Ia;Ia.3	Ia;Ia.4;Ia.4/III	74.85	78.751	23	40	0	0	0	--	No
HTCC9022	AG-895-J19	A	B	Ia;Ia.3;Ia.3/IV	Ia;Ia.4	74.85	78.575	33	20	0	0	0	--	No
AG-333-O18	AG-359-P18	C	A	Ia;Ia.3;Ia.3/V (gWID)	Ia;Ia.4;Ia.4/III	74.85	78.972	14	60	0	0	0	--	No
AG-333-O18	AG-899-G21	C	B	Ia;Ia.3;Ia.3/V (gWID)	Ia;Ia.4;Ia.4/II	74.85	78.704	14	12	0	0	0	--	No
AG-447-N02	AG-447-L14	C	B	Ia;Ia.3;Ia.3/V (gWID)	Ia;Ia.4	74.85	78.46	33	36	0	0	0	--	No
AG-896-L16	AG-447-L14	C	B	Ia;Ia.3;Ia.3/V (gWID)	Ia;Ia.4	74.85	78.714	16	36	0	0	0	--	No
AG-447-K11	AG-337-M06	B	B	Ia;Ia.3;Ia.3/VI	Ia;Ia.4	74.85	78.763	20	28	0	0	0	--	No
AG-904-F15	AG-447-N08	D	A	Ia;Ia.3;Ia.3/VI	Ia;Ia.4	74.85	78.741	25	57	0	0	0	--	No
AG-914-B03	AG-903-E15	C	C	Ia;Ia.3;Ia.3/VI	Ia;Ia.4;Ia.4/I	74.85	79.281	29	36	0	0	0	--	No
AG-461-M14	AG-899-E08	B	D	Ia;Ia.3;Ia.3/VII (gMED)	Ia;Ia.4	74.85	77.861	16	39	0	0	0	--	No
AG-359-I17	AG-359-P18	C	A	Ia;Ia.3;Ia.3/VII (gMED)	Ia;Ia.4;Ia.4/III	74.85	78.478	26	60	0	0	0	--	No
AG-337-J02	AG-359-G18	C	A	Ia;Ia.3;Ia.3/VII (gMED)	Ia;Ia.4;Ia.4/II	74.85	78.681	16	58	0	0	0	--	No
HIMB1321	AG-461-G03	A	B	Ia;Ia.4	Ia;Ia.4	74.85	78.733	40	12	0	0	0	--	No
AG-914-A08	AG-914-L09	B	B	Ib;Ib.1	Ib;Ib.1	74.85	79.132	41	33	0	0	0	--	No
AG-430-A09	AG-349-O03	C	A	Ib;Ib.2	Ib;Ib.1	74.85	78.871	11	28	0	0	0	--	No
AG-365-I20	AG-916-J16	B	B	Ib;Ib.2	Ib;Ib.1	74.85	78.609	25	38	0	0	0	--	No
AG-414-K15	AG-913-G10	C	B	Ib;Ib.2	Ib;Ib.1	74.85	78.445	13	35	0	0	0	--	No
AG-903-L07	AG-894-A03	B	B	Ib;Ib.2	Ib;Ib.1	74.85	78.448	18	21	0	0	0	--	No
AG-904-N09	AG-914-C06	D	B	Ib;Ib.2	Ib;Ib.1	74.85	78.224	11	9	0	0	0	--	No
AG-905-O08	AG-904-P13	C	B	Ib;Ib.2	Ib;Ib.1	74.85	78.642	37	12	0	0	0	--	No
AG-470-C13	AG-916-E19	B	B	Ib;Ib.2	Ib;Ib.1	74.85	78.027	44	14	0	0	0	--	No
AG-333-N19	AG-916-E19	B	B	Ib;Ib.2	Ib;Ib.1	74.85	78.834	16	14	0	0	0	--	No
AG-915-K07	AG-896-L15	B	C	Ib;Ib.2	Ib;Ib.1	74.85	78.349	11	41	0	0	0	--	No
AG-414-F21	AG-337-I10	B	A	Ib;Ib.2	Ib;Ib.1	74.85	78.087	19	49	0	0	0	--	No
AG-414-O13	AG-899-O04	D	D	Ib;Ib.2	Ib;Ib.1	74.85	78.471	17	25	0	0	0	--	No
AG-910-M07	AG-426-K09	D	B	Ib;Ib.1	Ib;Ib.2	74.85	78.379	17	21	0	0	0	--	No
AG-910-M07	AG-910-O15	D	B	Ib;Ib.1	Ib;Ib.2	74.85	78.594	17	41	0	0	0	--	No
AG-914-B04	AG-905-O08	B	C	Ib;Ib.1	Ib;Ib.2	74.85	78.424	26	37	0	0	0	--	No
AG-891-N03	AG-914-I03	A	B	Ib;Ib.1	Ib;Ib.2	74.85	78.544	54	25	0	0	0	--	No
AG-892-B11	AG-896-E15	B	D	Ib;Ib.1	Ib;Ib.2	74.85	77.953	15	13	0	0	0	--	No
AG-894-F17	AG-914-I03	B	B	Ib;Ib.1	Ib;Ib.2	74.85	78.177	25	25	0	0	0	--	No
AG-915-M18	AG-900-G22	C	B	Ib;Ib.1	Ib;Ib.2	74.85	78.422	44	28	0	0	0	--	No
AG-915-O08	AG-896-E15	B	D	Ib;Ib.1	Ib;Ib.2	74.85	78.087	18	13	0	0	0	--	No
AG-916-J16	AG-896-E15	B	D	Ib;Ib.1	Ib;Ib.2	74.85	78.235	38	13	0	0	0	--	No
AG-461-B18	AG-899-O16	D	D	Ib;Ib.2	Ib;Ib.2	74.85	78.643	13	11	0	0	0	--	No
AG-916-G09	AG-414-F21	A	B	Ib;Ib.2	Ib;Ib.2	74.85	78.463	46	19	0	0	0	--	No
AG-404-P20	AG-435-N15	B	B	Ia;Ia	Ia;Ia	74.84	80.324	33	22	0	0	0	--	No
AG-891-I18	HTCC1013	B	A	Ia;Ia.3;Ia.3/V (gWID)	Ia;Ia.1	74.84	78.765	19	37	0	0	0	--	No
SAG-MED14	HTCC1062	B	A	Ia;Ia.3;Ia.3/VII (gMED)	Ia;Ia.1	74.84	78.403	18	50	0	0	0	--	No
AG-461-J11	HTCC1040	B	A	Ia;Ia.3;Ia.3/VII (gMED)	Ia;Ia.1	74.84	78.482	10	59	0	0	0	--	No
AG-910-L19	AG-319-M14	A	D	Ia;Ia.4;Ia.4/II	Ia;Ia.3	74.84	78.835	41	29	0	0	0	--	No
AG-410-N23	SAG-MED49	A	C	Ia;Ia.4	Ia;Ia.3;Ia.3/IV	74.84	79.062	48	18	0	0	0	--	No
HTCC1016	AG-453-M21	A	C	Ia;Ia.1	Ia;Ia.3;Ia.3/V (gWID)	74.84	78.845	47	14	0	0	0	--	No
AG-337-K20	AG-453-M21	A	C	Ia;Ia.4;Ia.4/I	Ia;Ia.3;Ia.3/V (gWID)	74.84	78.86	45	14	0	0	0	--	No
AG-447-B22	AG-447-A19	B	D	Ia;Ia.4	Ia;Ia.3;Ia.3/V (gWID)	74.84	79.133	26	54	0	0	0	--	No
AG-895-J19	AG-447-A19	B	D	Ia;Ia.4	Ia;Ia.3;Ia.3/V (gWID)	74.84	79.039	20	54	0	0	0	--	No
AG-360-N15	AG-891-G02	D	D	Ia;Ia.4	Ia;Ia.3;Ia.3/VI	74.84	78.871	17	15	0	0	0	--	No
AG-909-E04	SAG-MED45	A	C	Ia;Ia.4	Ia;Ia.3;Ia.3/VII (gMED)	74.84	78.749	34	18	0	0	0	--	No
AG-453-F05	AG-457-P20	C	C	Ia;Ia.4;Ia.4/III	Ia;Ia.3;Ia.3/VIII	74.84	79.502	55	29	0	0	0	--	No
AG-916-A14	AG-457-P20	C	C	Ia;Ia.4	Ia;Ia.3;Ia.3/VIII	74.84	79.321	41	29	0	0	0	--	No
RS39	AG-457-P20	A	C	Ia;Ia.4	Ia;Ia.3;Ia.3/VIII	74.84	79.034	63	29	0	0	0	--	No
AG-365-K10	AG-912-P08	C	A	Ia;Ia.1	Ia;Ia.4;Ia.4/II	74.84	78.565	31	51	0	0	0	--	No
AG-430-B09	AG-422-A09	B	C	Ia;Ia.1	Ia;Ia.4	74.84	79.096	27	21	0	0	0	--	No
HTCC1062	AG-426-M15	A	D	Ia;Ia.1	Ia;Ia.4	74.84	78.476	50	20	0	0	0	--	No
AG-333-O18	AG-903-E15	C	C	Ia;Ia.3;Ia.3/V (gWID)	Ia;Ia.4;Ia.4/I	74.84	78.566	14	36	0	0	0	--	No
AG-908-K15	AG-892-A11	C	C	Ia;Ia.3;Ia.3/V (gWID)	Ia;Ia.4;Ia.4/II	74.84	78.898	14	54	0	0	0	--	No
AG-915-F17	AG-912-P08	C	A	Ia;Ia.3;Ia.3/V (gWID)	Ia;Ia.4;Ia.4/II	74.84	78.833	26	51	0	0	0	--	No
AG-390-M19	AG-899-G02	B	A	Ia;Ia.3;Ia.3/VI	Ia;Ia.4;Ia.4/II	74.84	78.546	24	38	0	0	0	--	No
AG-904-F15	AG-359-P18	D	A	Ia;Ia.3;Ia.3/VI	Ia;Ia.4;Ia.4/III	74.84	78.686	25	60	0	0	0	--	No
AG-904-F15	AG-894-L13	D	D	Ia;Ia.3;Ia.3/VI	Ia;Ia.4	74.84	78.662	25	25	0	0	0	--	No
AG-905-P05	AG-447-L14	C	B	Ia;Ia.3;Ia.3/VI	Ia;Ia.4	74.84	78.732	28	36	0	0	0	--	No
AG-909-G06	AG-453-D07	B	B	Ia;Ia.3;Ia.3/VI	Ia;Ia.4	74.84	78.493	18	13	0	0	0	--	No
AG-911-D20	AG-426-F21	C	B	Ia;Ia.3;Ia.3/VI	Ia;Ia.4;Ia.4/III	74.84	78.875	14	21	0	0	0	--	No
AG-911-D20	AG-914-M08	C	A	Ia;Ia.3;Ia.3/VI	Ia;Ia.4;Ia.4/I	74.84	79.199	14	47	0	0	0	--	No
AG-457-P20	AG-898-F08	C	B	Ia;Ia.3;Ia.3/VIII	Ia;Ia.4;Ia.4/I	74.84	80.272	29	14	0	0	0	--	No
AG-365-G10	AG-414-L14	C	B	Ib;Ib	Ib;Ib	74.84	79.726	13	18	0	0	0	--	No
AG-422-J08	AG-439-G19	D	A	Ib;Ib	Ib;Ib	74.84	79.075	29	60	0	0	0	--	No
AG-896-E15	AG-914-L09	D	B	Ib;Ib.2	Ib;Ib.1	74.84	78.445	13	33	0	0	0	--	No
AG-899-D19	AG-911-D08	D	D	Ib;Ib.1	Ib;Ib.1	74.84	78.849	25	30	0	0	0	--	No
AG-359-O02	AG-913-B14	B	B	Ib;Ib.2	Ib;Ib.1	74.84	78.73	25	36	0	0	0	--	No
AG-414-K15	AG-894-E10	C	A	Ib;Ib.2	Ib;Ib.1	74.84	78.45	13	54	0	0	0	--	No
AG-414-K15	AG-910-E21	C	B	Ib;Ib.2	Ib;Ib.1	74.84	78.605	13	28	0	0	0	--	No
AG-470-F21	AG-426-F23	D	B	Ib;Ib.2	Ib;Ib.1	74.84	78.181	14	15	0	0	0	--	No
AG-905-O08	AG-900-I19	C	B	Ib;Ib.2	Ib;Ib.1	74.84	78.694	37	15	0	0	0	--	No
AG-916-C05	AG-904-P13	B	B	Ib;Ib.2	Ib;Ib.1	74.84	78.215	45	22	0	0	0	--	No
AG-907-O16	AG-913-B14	D	B	Ib;Ib.2	Ib;Ib.1	74.84	78.666	16	36	0	0	0	--	No
AG-910-J22	AG-893-N07	B	B	Ib;Ib.2	Ib;Ib.1	74.84	78.557	34	18	0	0	0	--	No
AG-912-E13	AG-913-D16	B	D	Ib;Ib.2	Ib;Ib.1	74.84	78.259	25	40	0	0	0	--	No
AG-913-D08	AG-910-J05	C	B	Ib;Ib.2	Ib;Ib.1	74.84	78.337	19	22	0	0	0	--	No
AG-422-E13	AG-913-N09	D	D	Ib;Ib.2	Ib;Ib.1	74.84	78.349	37	18	0	0	0	--	No
AG-894-F17	AG-916-G09	B	A	Ib;Ib.1	Ib;Ib.2	74.84	78.454	25	46	0	0	0	--	No
AG-897-O16	AG-911-J19	D	B	Ib;Ib.1	Ib;Ib.2	74.84	78.344	56	11	0	0	0	--	No
AG-898-G21	AG-905-E11	A	B	Ib;Ib.1	Ib;Ib.2	74.84	78.39	70	53	0	0	0	--	No
AG-914-I15	AG-893-L07	C	A	Ib;Ib.1	Ib;Ib.2	74.84	79.045	23	59	0	0	0	--	No
AG-891-N03	AG-426-F11	A	B	Ib;Ib.1	Ib;Ib.2	74.84	78.449	54	27	0	0	0	--	No
AG-894-E10	AG-912-E13	A	B	Ib;Ib.1	Ib;Ib.2	74.84	78.504	54	25	0	0	0	--	No
AG-914-B04	AG-896-E15	B	D	Ib;Ib.1	Ib;Ib.2	74.84	78.248	17	13	0	0	0	--	No
AG-908-I21	AG-909-E18	C	C	Ib;Ib.1	Ib;Ib.2	74.84	78.259	37	12	0	0	0	--	No
RS40	AG-414-O13	A	D	Ib;Ib.1	Ib;Ib.2	74.84	78.016	39	17	0	0	0	--	No
AG-909-G06	HTCC1040	B	A	Ia;Ia.3;Ia.3/VI	Ia;Ia.1	74.83	78.612	18	59	0	0	0	--	No
SAG-MED14	NP1	B	A	Ia;Ia.3;Ia.3/VII (gMED)	Ia;Ia.1	74.83	78.535	18	68	0	0	0	--	No
AG-333-A19	HTCC1002	A	A	Ia;Ia.4	Ia;Ia.1	74.83	78.635	19	50	0	0	0	--	No
AG-349-E20	HTCC1002	B	A	Ia;Ia.4	Ia;Ia.1	74.83	78.58	8	50	0	0	0	--	No
AG-414-L03	HTCC9565	C	A	Ia;Ia.4	Ia;Ia.1	74.83	78.88	18	54	0	0	0	--	No
AG-325-C07	AG-319-N23	D	D	Ia;Ia.4	Ia;Ia.3	74.83	78.467	20	27	0	0	0	--	No
AG-333-M03	AG-439-O04	A	C	Ia;Ia.4	Ia;Ia.3	74.83	79.141	21	13	0	0	0	--	No
HTCC1016	AG-915-O05	A	B	Ia;Ia.1	Ia;Ia.3;Ia.3/V (gWID)	74.83	78.417	47	16	0	0	0	--	No
AG-894-K14	AG-447-A19	A	D	Ia;Ia.4;Ia.4/III	Ia;Ia.3;Ia.3/V (gWID)	74.83	78.621	60	54	0	0	0	--	No
AG-404-L19	AG-909-G06	D	B	Ia;Ia.4	Ia;Ia.3;Ia.3/VI	74.83	78.629	42	18	0	0	0	--	No
HTCC1040	SAG-MED22	A	A	Ia;Ia.1	Ia;Ia.3;Ia.3/VII (gMED)	74.83	78.541	59	22	0	0	0	--	No
AG-430-B09	AG-422-A03	B	B	Ia;Ia.1	Ia;Ia.3;Ia.3/VII (gMED)	74.83	78.32	27	27	0	0	0	--	No
HTCC1016	AG-914-O09	A	B	Ia;Ia.1	Ia;Ia.3;Ia.3/VII (gMED)	74.83	78.121	47	23	0	0	0	--	No
AG-910-B05	AG-457-P20	C	C	Ia;Ia.4;Ia.4/III	Ia;Ia.3;Ia.3/VIII	74.83	78.907	11	29	0	0	0	--	No
AG-390-P07	AG-325-C07	A	D	Ia;Ia.3	Ia;Ia.4	74.83	78.665	23	20	0	0	0	--	No
AG-333-O18	AG-430-D06	C	C	Ia;Ia.3;Ia.3/V (gWID)	Ia;Ia.4;Ia.4/III	74.83	78.957	14	24	0	0	0	--	No
AG-333-O18	AG-893-F11	C	C	Ia;Ia.3;Ia.3/V (gWID)	Ia;Ia.4;Ia.4/II	74.83	78.536	14	29	0	0	0	--	No
AG-333-O18	AG-900-N22	C	B	Ia;Ia.3;Ia.3/V (gWID)	Ia;Ia.4;Ia.4/III	74.83	78.942	14	32	0	0	0	--	No
AG-899-B05	AG-461-G03	A	B	Ia;Ia.3;Ia.3/V (gWID)	Ia;Ia.4	74.83	78.856	60	12	0	0	0	--	No
AG-904-F15	AG-337-E23	D	D	Ia;Ia.3;Ia.3/VI	Ia;Ia.4	74.83	78.524	25	25	0	0	0	--	No
SAG-MED35	AG-900-K21	A	B	Ia;Ia.3;Ia.3/VII (gMED)	Ia;Ia.4;Ia.4/II	74.83	78.57	38	47	0	0	0	--	No
HIMB1321	AG-325-C07	A	D	Ia;Ia.4	Ia;Ia.4	74.83	78.189	40	20	0	0	0	--	No
AG-404-B14	AG-422-N22	A	B	Ib;Ib	Ib;Ib	74.83	79.722	55	19	0	0	0	--	No
AG-359-J18	AG-914-P22	C	C	Ib;Ib.1	Ib;Ib.1	74.83	78.922	18	18	0	0	0	--	No
AG-359-N17	AG-426-C16	A	D	Ib;Ib.1	Ib;Ib.1	74.83	78.522	57	22	0	0	0	--	No
AG-461-L09	RS40	C	A	Ib;Ib.2	Ib;Ib.1	74.83	78.247	29	39	0	0	0	--	No
AG-414-K15	AG-453-K23	C	B	Ib;Ib.2	Ib;Ib.1	74.83	78.494	13	22	0	0	0	--	No
AG-414-K15	AG-893-N07	C	B	Ib;Ib.2	Ib;Ib.1	74.83	78.412	13	18	0	0	0	--	No
AG-905-O08	AG-896-L15	C	C	Ib;Ib.2	Ib;Ib.1	74.83	78.557	37	41	0	0	0	--	No
AG-899-D19	AG-907-F09	D	B	Ib;Ib.1	Ib;Ib.2	74.83	78.345	25	13	0	0	0	--	No
AG-359-B05	AG-911-J19	D	B	Ib;Ib.1	Ib;Ib.2	74.83	78.518	30	11	0	0	0	--	No
AG-893-J08	AG-911-J19	B	B	Ib;Ib.1	Ib;Ib.2	74.83	78.629	43	11	0	0	0	--	No
AG-893-N07	AG-365-P13	B	A	Ib;Ib.1	Ib;Ib.2	74.83	78.456	26	52	0	0	0	--	No
AG-900-I19	AG-414-O09	B	B	Ib;Ib.1	Ib;Ib.2	74.83	78.472	15	37	0	0	0	--	No
AG-900-O17	AG-903-L07	D	B	Ib;Ib.1	Ib;Ib.2	74.83	78.401	10	18	0	0	0	--	No
AG-909-F14	AG-903-N10	B	B	Ib;Ib.1	Ib;Ib.2	74.83	78.409	32	27	0	0	0	--	No
AG-913-G10	AG-911-J19	B	B	Ib;Ib.1	Ib;Ib.2	74.83	78.586	34	11	0	0	0	--	No
AG-914-A08	AG-896-D15	B	C	Ib;Ib.1	Ib;Ib.2	74.83	78.598	17	20	0	0	0	--	No
AG-914-B04	AG-414-O09	B	B	Ib;Ib.1	Ib;Ib.2	74.83	78.281	26	37	0	0	0	--	No
AG-899-D19	AG-325-K03	D	D	Ib;Ib.1	Ib;Ib.2	74.83	78.447	25	11	0	0	0	--	No
AG-899-D19	AG-893-L07	D	A	Ib;Ib.1	Ib;Ib.2	74.83	78.618	25	59	0	0	0	--	No
AG-337-I10	AG-896-E15	A	D	Ib;Ib.1	Ib;Ib.2	74.83	77.754	49	13	0	0	0	--	No
AG-426-M19	AG-896-E15	B	D	Ib;Ib.1	Ib;Ib.2	74.83	77.988	57	13	0	0	0	--	No
AG-900-I19	AG-894-J23	B	C	Ib;Ib.1	Ib;Ib.2	74.83	78.276	15	13	0	0	0	--	No
AG-365-C14	AG-899-O16	A	D	Ib;Ib.2	Ib;Ib.2	74.83	77.892	56	11	0	0	0	--	No
AG-914-L03	AG-414-F21	C	B	Ib;Ib.1	Ib;Ib.2	74.83	78.12	56	19	0	0	0	--	No
AG-916-L11	AG-414-O13	D	D	Ib;Ib.1	Ib;Ib.2	74.83	78.102	34	17	0	0	0	--	No
AG-337-G04	AG-461-B18	A	D	Ib;Ib.2	Ib;Ib.2	74.83	78.718	44	13	0	0	0	--	No
AG-430-L17	AG-365-C14	D	A	Ib;Ib.2	Ib;Ib.2	74.83	78.436	16	56	0	0	0	--	No
AG-414-E19	AG-333-N15	C	B	Ib;Ib	Ia;Ia	74.82	80.296	20	12	0	0	0	--	No
AG-447-O14	AG-430-B09	B	B	Ia;Ia.3;Ia.3/V (gWID)	Ia;Ia.1	74.82	78.634	10	27	0	0	0	--	No
AG-914-P09	HTCC1002	C	A	Ia;Ia.3;Ia.3/V (gWID)	Ia;Ia.1	74.82	78.497	12	50	0	0	0	--	No
AG-422-C13	HTCC1040	A	A	Ia;Ia.4	Ia;Ia.1	74.82	78.42	32	59	0	0	0	--	No
AG-908-O05	HTCC1040	D	A	Ia;Ia.4	Ia;Ia.1	74.82	77.843	19	59	0	0	0	--	No
AG-337-J02	HIMB5	C	A	Ia;Ia.3;Ia.3/VII (gMED)	Ia;Ia.3	74.82	78.586	16	48	0	0	0	--	No
HTCC1062	AG-915-D19	A	A	Ia;Ia.1	Ia;Ia.3;Ia.3/V (gWID)	74.82	78.81	50	53	0	0	0	--	No
AG-325-K02	AG-893-P07	C	B	Ia;Ia.4	Ia;Ia.3;Ia.3/V (gWID)	74.82	79.036	23	40	0	0	0	--	No
AG-390-E21	AG-333-O18	C	C	Ia;Ia.4	Ia;Ia.3;Ia.3/V (gWID)	74.82	79.262	66	14	0	0	0	--	No
AG-896-C18	AG-447-A19	B	D	Ia;Ia.4	Ia;Ia.3;Ia.3/V (gWID)	74.82	79.059	11	54	0	0	0	--	No
AG-910-D18	AG-453-E19	C	C	Ia;Ia.4	Ia;Ia.3;Ia.3/V (gWID)	74.82	78.447	21	18	0	0	0	--	No
SAG-MED39	AG-915-F17	A	C	Ia;Ia.4	Ia;Ia.3;Ia.3/V (gWID)	74.82	78.714	44	26	0	0	0	--	No
AG-426-I10	SAG-MED35	C	A	Ia;Ia.4	Ia;Ia.3;Ia.3/VII (gMED)	74.82	78.597	21	38	0	0	0	--	No
AG-447-L14	SAG-MED45	B	C	Ia;Ia.4	Ia;Ia.3;Ia.3/VII (gMED)	74.82	78.83	36	18	0	0	0	--	No
HTCC1040	AG-904-L02	A	D	Ia;Ia.1	Ia;Ia.4	74.82	78.366	59	29	0	0	0	--	No
SAG-MED20	AG-414-J08	A	C	Ia;Ia.1	Ia;Ia.4	74.82	78.969	53	24	0	0	0	--	No
HTCC9022	AG-359-G18	A	A	Ia;Ia.3;Ia.3/IV	Ia;Ia.4;Ia.4/II	74.82	78.244	33	58	0	0	0	--	No
AAA795-J21	AG-912-P08	C	A	Ia;Ia.3;Ia.3/V (gWID)	Ia;Ia.4;Ia.4/II	74.82	78.512	26	51	0	0	0	--	No
AG-390-C17	AG-325-L05	B	B	Ia;Ia.3;Ia.3/VI	Ia;Ia.4	74.82	78.901	11	44	0	0	0	--	No
AG-390-M19	AG-426-K19	B	D	Ia;Ia.3;Ia.3/VI	Ia;Ia.4	74.82	78.55	24	19	0	0	0	--	No
AG-909-G06	AG-414-C19	B	D	Ia;Ia.3;Ia.3/VI	Ia;Ia.4	74.82	79.18	18	18	0	0	0	--	No
SAG-MED44	AAA795-O20	B	A	Ia;Ia.3;Ia.3/VII (gMED)	Ia;Ia.4	74.82	79.017	13	22	0	0	0	--	No
AG-325-O19	AG-426-F14	C	C	Ia;Ia.3;Ia.3/VII (gMED)	Ia;Ia.4;Ia.4/III	74.82	78.473	14	27	0	0	0	--	No
SAG-MED06	AG-325-C07	A	D	Ia;Ia.3;Ia.3/VIII	Ia;Ia.4	74.82	78.685	56	20	0	0	0	--	No
AG-907-B22	SAG-MED43	C	A	Ia;Ia.4;Ia.4/II	Ia;Ia.4	74.82	78.934	26	19	0	0	0	--	No
HIMB1321	AG-908-A06	A	D	Ia;Ia.4	Ia;Ia.4	74.82	79.082	40	20	0	0	0	--	No
AG-337-F15	AG-910-M07	B	D	Ib;Ib.2	Ib;Ib.1	74.82	77.783	20	17	0	0	0	--	No
AG-414-K15	AG-359-O11	C	C	Ib;Ib.2	Ib;Ib.1	74.82	78.609	13	47	0	0	0	--	No
AG-426-F15	AG-916-E19	A	B	Ib;Ib.2	Ib;Ib.1	74.82	78.347	44	14	0	0	0	--	No
AG-904-N09	AG-913-B14	D	B	Ib;Ib.2	Ib;Ib.1	74.82	78.101	11	36	0	0	0	--	No
AG-905-O08	AG-359-O11	C	C	Ib;Ib.2	Ib;Ib.1	74.82	78.478	37	47	0	0	0	--	No
AG-907-C09	AG-904-P13	A	B	Ib;Ib.2	Ib;Ib.1	74.82	78.719	68	22	0	0	0	--	No
AG-907-F09	AG-904-P13	B	B	Ib;Ib.2	Ib;Ib.1	74.82	78.802	13	22	0	0	0	--	No
AG-325-K03	AG-894-L19	D	D	Ib;Ib.2	Ib;Ib.1	74.82	78.232	11	13	0	0	0	--	No
AG-904-K03	AG-894-A03	A	B	Ib;Ib.2	Ib;Ib.1	74.82	78.634	58	21	0	0	0	--	No
AG-422-E13	AG-904-G05	D	B	Ib;Ib.2	Ib;Ib.1	74.82	78.193	37	20	0	0	0	--	No
AG-414-F21	AG-904-P13	B	B	Ib;Ib.2	Ib;Ib.1	74.82	78.502	19	12	0	0	0	--	No
AG-359-B05	AG-904-N09	D	D	Ib;Ib.1	Ib;Ib.2	74.82	78.29	30	11	0	0	0	--	No
AG-893-O16	AG-905-O08	C	C	Ib;Ib.1	Ib;Ib.2	74.82	78.225	14	37	0	0	0	--	No
AG-894-E10	AG-470-F21	A	D	Ib;Ib.1	Ib;Ib.2	74.82	78.255	54	14	0	0	0	--	No
AG-900-I19	AG-911-J19	B	B	Ib;Ib.1	Ib;Ib.2	74.82	78.511	15	45	0	0	0	--	No
AG-914-A08	AG-912-M06	B	D	Ib;Ib.1	Ib;Ib.2	74.82	78.237	41	11	0	0	0	--	No
AG-915-N05	AG-912-M06	B	D	Ib;Ib.1	Ib;Ib.2	74.82	78.398	21	11	0	0	0	--	No
AG-899-D19	AG-904-K03	D	A	Ib;Ib.1	Ib;Ib.2	74.82	78.431	25	58	0	0	0	--	No
AG-359-K16	AG-904-K03	B	A	Ib;Ib.1	Ib;Ib.2	74.82	78.477	18	58	0	0	0	--	No
AG-891-N03	AG-359-N22	A	D	Ib;Ib.1	Ib;Ib.2	74.82	78.307	54	21	0	0	0	--	No
AG-904-P13	AG-900-G22	B	B	Ib;Ib.1	Ib;Ib.2	74.82	78.61	22	10	0	0	0	--	No
AG-404-N13	AG-912-G22	A	C	Ib;Ib.2	Ib;Ib.2	74.82	78.689	56	22	0	0	0	--	No
AG-891-N03	AG-457-J09	A	C	Ib;Ib.1	Ib;Ib.2	74.82	79.032	54	29	0	0	0	--	No
AG-893-O16	AG-457-O03	C	C	Ib;Ib.1	Ib;Ib.2	74.82	78.412	14	11	0	0	0	--	No
AG-898-G21	AG-333-N19	A	B	Ib;Ib.1	Ib;Ib.2	74.82	78.581	70	16	0	0	0	--	No
AG-899-A06	AG-457-O03	A	C	Ib;Ib.1	Ib;Ib.2	74.82	78.45	56	11	0	0	0	--	No
AG-913-G10	AG-909-E18	B	C	Ib;Ib.1	Ib;Ib.2	74.82	77.915	35	12	0	0	0	--	No
AG-900-I19	AG-414-F21	B	B	Ib;Ib.1	Ib;Ib.2	74.82	78.421	15	19	0	0	0	--	No
AG-390-I15	HTCC9565	C	A	Ia;Ia.3;Ia.3/VII (gMED)	Ia;Ia.1	74.81	79.015	12	54	0	0	0	--	No
AG-908-O10	AG-365-K10	A	C	Ia;Ia.4	Ia;Ia.1	74.81	79.443	59	31	0	0	0	--	No
AG-904-M22	AG-333-C06	B	B	Ia;Ia.4	Ia;Ia.3	74.81	78.904	13	20	0	0	0	--	No
AG-915-K20	AG-319-M14	B	D	Ia;Ia.4;Ia.4/II	Ia;Ia.3	74.81	78.646	10	29	0	0	0	--	No
AG-913-C20	HTCC9022	C	A	Ia;Ia.4;Ia.4/II	Ia;Ia.3;Ia.3/IV	74.81	78.521	23	33	0	0	0	--	No
AG-907-G02	AG-333-O18	A	C	Ia;Ia.4;Ia.4/II	Ia;Ia.3;Ia.3/V (gWID)	74.81	79.581	60	14	0	0	0	--	No
AG-913-L13	AG-447-A19	D	D	Ia;Ia.4	Ia;Ia.3;Ia.3/V (gWID)	74.81	77.736	20	54	0	0	0	--	No
AG-908-E04	AG-422-A03	A	B	Ia;Ia.4	Ia;Ia.3;Ia.3/VII (gMED)	74.81	78.213	59	27	0	0	0	--	No
AG-913-G03	AG-461-J11	B	B	Ia;Ia.4;Ia.4/III	Ia;Ia.3;Ia.3/VII (gMED)	74.81	78.524	54	11	0	0	0	--	No
AG-349-M03	AG-359-I17	A	C	Ia;Ia.4;Ia.4/II	Ia;Ia.3;Ia.3/VII (gMED)	74.81	78.209	39	26	0	0	0	--	No
AG-470-J14	AG-359-I17	B	C	Ia;Ia.4;Ia.4/III	Ia;Ia.3;Ia.3/VII (gMED)	74.81	78.851	42	26	0	0	0	--	No
AG-908-O10	AG-359-I17	A	C	Ia;Ia.4	Ia;Ia.3;Ia.3/VII (gMED)	74.81	78.802	59	26	0	0	0	--	No
AG-910-D18	AG-359-I17	C	C	Ia;Ia.4	Ia;Ia.3;Ia.3/VII (gMED)	74.81	78.365	21	26	0	0	0	--	No
HTCC1062	AG-904-M22	A	B	Ia;Ia.1	Ia;Ia.4	74.81	78.317	50	13	0	0	0	--	No
AG-319-M14	AG-908-A06	D	D	Ia;Ia.3	Ia;Ia.4	74.81	79.011	29	20	0	0	0	--	No
AG-390-P07	AG-337-J06	A	D	Ia;Ia.3	Ia;Ia.4	74.81	77.569	23	14	0	0	0	--	No
AG-319-F14	AG-333-I10	C	B	Ia;Ia.3;Ia.3/IV	Ia;Ia.4;Ia.4/III	74.81	78.631	43	33	0	0	0	--	No
HTCC9022	AG-913-E11	A	B	Ia;Ia.3;Ia.3/IV	Ia;Ia.4;Ia.4/II	74.81	78.37	33	35	0	0	0	--	No
AG-390-N22	AG-325-K02	B	C	Ia;Ia.3;Ia.3/V (gWID)	Ia;Ia.4	74.81	78.922	47	23	0	0	0	--	No
AG-390-N22	AG-914-L10	B	D	Ia;Ia.3;Ia.3/V (gWID)	Ia;Ia.4	74.81	78.391	11	24	0	0	0	--	No
AG-913-N11	AG-333-I10	C	B	Ia;Ia.3;Ia.3/V (gWID)	Ia;Ia.4;Ia.4/III	74.81	78.998	16	33	0	0	0	--	No
AG-904-F15	AG-337-E13	D	B	Ia;Ia.3;Ia.3/VI	Ia;Ia.4;Ia.4/I	74.81	78.689	25	9	0	0	0	--	No
AG-904-F15	AG-426-G02	D	B	Ia;Ia.3;Ia.3/VI	Ia;Ia.4	74.81	78.747	25	14	0	0	0	--	No
SAG-MED18	AG-422-C23	D	B	Ia;Ia.3;Ia.3/VII (gMED)	Ia;Ia.4	74.81	78.568	28	9	0	0	0	--	No
SAG-MED06	AG-893-M16	A	B	Ia;Ia.3;Ia.3/VIII	Ia;Ia.4;Ia.4/II	74.81	78.539	56	54	0	0	0	--	No
SAG-MED50	AG-359-G18	B	A	Ia;Ia.3;Ia.3/VIII	Ia;Ia.4;Ia.4/II	74.81	78.401	18	58	0	0	0	--	No
AG-911-O08	AG-914-L09	B	B	Ib;Ib.1	Ib;Ib.1	74.81	79.379	32	33	0	0	0	--	No
AG-414-K15	AG-908-I21	C	C	Ib;Ib.2	Ib;Ib.1	74.81	78.446	13	37	0	0	0	--	No
AG-899-C17	AG-916-E19	A	B	Ib;Ib.2	Ib;Ib.1	74.81	78.611	76	14	0	0	0	--	No
AG-333-N19	AG-894-A03	B	B	Ib;Ib.2	Ib;Ib.1	74.81	78.672	16	21	0	0	0	--	No
AG-461-L09	AG-894-A03	C	B	Ib;Ib.2	Ib;Ib.1	74.81	78.769	29	34	0	0	0	--	No
AG-359-B05	AG-916-C05	D	B	Ib;Ib.1	Ib;Ib.2	74.81	78.236	30	45	0	0	0	--	No
AG-457-B17	AG-365-P13	D	A	Ib;Ib.1	Ib;Ib.2	74.81	78.027	28	52	0	0	0	--	No
AG-894-C21	AG-365-P13	B	A	Ib;Ib.1	Ib;Ib.2	74.81	78.64	23	52	0	0	0	--	No
AG-898-G21	AG-907-K11	A	D	Ib;Ib.1	Ib;Ib.2	74.81	77.994	70	23	0	0	0	--	No
AG-908-P04	AG-904-N09	A	D	Ib;Ib.1	Ib;Ib.2	74.81	78.232	40	11	0	0	0	--	No
AG-909-F14	AG-365-P13	B	A	Ib;Ib.1	Ib;Ib.2	74.81	78.392	32	52	0	0	0	--	No
AG-911-A16	AG-414-K15	B	C	Ib;Ib.1	Ib;Ib.2	74.81	78.875	37	13	0	0	0	--	No
AG-365-C14	AG-913-E03	A	C	Ib;Ib.2	Ib;Ib.2	74.81	78.813	56	20	0	0	0	--	No
AG-430-A09	AG-899-G20	C	B	Ib;Ib.2	Ib;Ib.2	74.81	78.538	11	13	0	0	0	--	No
AG-461-B18	AG-912-M06	D	D	Ib;Ib.2	Ib;Ib.2	74.81	78.036	13	11	0	0	0	--	No
AG-891-N03	AG-909-E18	A	C	Ib;Ib.1	Ib;Ib.2	74.81	78.311	54	12	0	0	0	--	No
AG-914-L03	AG-457-O03	C	C	Ib;Ib.1	Ib;Ib.2	74.81	78.313	56	11	0	0	0	--	No
SAG-MED14	HTCC1002	B	A	Ia;Ia.3;Ia.3/VII (gMED)	Ia;Ia.1	74.8	78.068	18	50	0	0	0	--	No
AG-325-E08	HTCC9565	B	A	Ia;Ia.4	Ia;Ia.1	74.8	78.688	18	54	0	0	0	--	No
AG-439-I14	AG-365-K10	B	C	Ia;Ia.4;Ia.4/I	Ia;Ia.1	74.8	79.502	14	31	0	0	0	--	No
AG-896-C18	AG-365-K10	B	C	Ia;Ia.4	Ia;Ia.1	74.8	79.415	29	31	0	0	0	--	No
AG-900-E18	AG-365-K10	A	C	Ia;Ia.4	Ia;Ia.1	74.8	78.499	41	31	0	0	0	--	No
SAG-MED13	HTCC1002	B	A	Ia;Ia.4	Ia;Ia.1	74.8	78.233	17	50	0	0	0	--	No
AG-337-N04	HIMB5	D	A	Ia;Ia.4	Ia;Ia.3	74.8	78.357	21	48	0	0	0	--	No
AG-901-P06	AG-325-E11	B	B	Ia;Ia.4;Ia.4/III	Ia;Ia.3;Ia.3/I	74.8	78.957	13	27	0	0	0	--	No
HTCC1016	AG-447-K11	A	B	Ia;Ia.1	Ia;Ia.3;Ia.3/VI	74.8	78.889	47	20	0	0	0	--	No
AG-333-A19	SAG-MED35	A	A	Ia;Ia.4	Ia;Ia.3;Ia.3/VII (gMED)	74.8	78.838	19	38	0	0	0	--	No
AG-899-G21	AG-359-I17	B	C	Ia;Ia.4;Ia.4/II	Ia;Ia.3;Ia.3/VII (gMED)	74.8	78.126	12	26	0	0	0	--	No
AG-447-F10	AG-457-P20	B	C	Ia;Ia.4;Ia.4/III	Ia;Ia.3;Ia.3/VIII	74.8	79.141	13	29	0	0	0	--	No
AG-365-K10	AG-912-C08	C	C	Ia;Ia.1	Ia;Ia.4;Ia.4/II	74.8	78.768	31	15	0	0	0	--	No
HTCC1040	AG-426-M15	A	D	Ia;Ia.1	Ia;Ia.4	74.8	78.398	59	20	0	0	0	--	No
AG-325-E11	AG-913-F09	B	D	Ia;Ia.3;Ia.3/I	Ia;Ia.4	74.8	78.165	27	31	0	0	0	--	No
AG-319-F14	AG-453-O19	C	C	Ia;Ia.3;Ia.3/IV	Ia;Ia.4	74.8	78.274	43	16	0	0	0	--	No
AAA795-J21	SAG-MED38	C	A	Ia;Ia.3;Ia.3/V (gWID)	Ia;Ia.4;Ia.4/III	74.8	79.059	26	53	0	0	0	--	No
AG-447-O14	AG-901-J10	B	C	Ia;Ia.3;Ia.3/V (gWID)	Ia;Ia.4;Ia.4/III	74.8	79.036	10	44	0	0	0	--	No
AG-453-I04	AG-337-N04	B	D	Ia;Ia.3;Ia.3/V (gWID)	Ia;Ia.4	74.8	78.64	19	21	0	0	0	--	No
AG-893-P07	AG-333-M03	B	A	Ia;Ia.3;Ia.3/V (gWID)	Ia;Ia.4	74.8	79.168	40	21	0	0	0	--	No
AG-908-K15	AG-461-A07	C	A	Ia;Ia.3;Ia.3/V (gWID)	Ia;Ia.4;Ia.4/III	74.8	79.216	14	81	0	0	0	--	No
AG-915-D19	AG-461-G03	A	B	Ia;Ia.3;Ia.3/V (gWID)	Ia;Ia.4	74.8	78.685	53	12	0	0	0	--	No
AG-915-F17	AG-915-K20	C	B	Ia;Ia.3;Ia.3/V (gWID)	Ia;Ia.4;Ia.4/II	74.8	79.006	26	60	0	0	0	--	No
AG-390-M19	AG-899-E08	B	D	Ia;Ia.3;Ia.3/VI	Ia;Ia.4	74.8	78.237	24	39	0	0	0	--	No
AG-911-D20	AG-913-E11	C	B	Ia;Ia.3;Ia.3/VI	Ia;Ia.4;Ia.4/II	74.8	78.82	14	35	0	0	0	--	No
SAG-MED35	AG-426-G02	A	B	Ia;Ia.3;Ia.3/VII (gMED)	Ia;Ia.4	74.8	78.732	38	14	0	0	0	--	No
HIMB1321	AG-907-J03	A	B	Ia;Ia.4	Ia;Ia.4;Ia.4/II	74.8	78.743	40	37	0	0	0	--	No
AG-914-B04	AG-914-L09	B	B	Ib;Ib.1	Ib;Ib.1	74.8	79.565	17	33	0	0	0	--	No
AG-426-C16	AG-916-B06	D	A	Ib;Ib.1	Ib;Ib.1	74.8	78.704	22	46	0	0	0	--	No
RS40	AG-426-E13	A	A	Ib;Ib.1	Ib;Ib.1	74.8	79.047	39	74	0	0	0	--	No
RS40	AG-913-D16	A	D	Ib;Ib.1	Ib;Ib.1	74.8	78.65	39	40	0	0	0	--	No
AG-365-I20	AG-894-C21	B	B	Ib;Ib.2	Ib;Ib.1	74.8	78.326	25	23	0	0	0	--	No
AG-414-K15	AG-337-I10	C	A	Ib;Ib.2	Ib;Ib.1	74.8	78.462	13	49	0	0	0	--	No
AG-414-K15	AG-915-A06	C	B	Ib;Ib.2	Ib;Ib.1	74.8	78.372	13	63	0	0	0	--	No
AG-426-K09	AG-916-E19	B	B	Ib;Ib.2	Ib;Ib.1	74.8	78.502	21	14	0	0	0	--	No
AG-901-A07	AG-896-L15	C	C	Ib;Ib.2	Ib;Ib.1	74.8	78.679	34	41	0	0	0	--	No
AG-912-E13	AG-913-N09	B	D	Ib;Ib.2	Ib;Ib.1	74.8	78.122	25	18	0	0	0	--	No
AG-914-B04	AG-915-G13	B	C	Ib;Ib.1	Ib;Ib.2	74.8	78.581	26	61	0	0	0	--	No
AG-915-M18	AG-905-O08	C	C	Ib;Ib.1	Ib;Ib.2	74.8	78.526	44	37	0	0	0	--	No
AG-430-A09	AG-898-J15	C	C	Ib;Ib.2	Ib;Ib.2	74.8	78.875	11	11	0	0	0	--	No
AG-349-O03	AG-896-E15	A	D	Ib;Ib.1	Ib;Ib.2	74.8	78.112	28	13	0	0	0	--	No
AG-891-N03	AG-899-O16	A	D	Ib;Ib.1	Ib;Ib.2	74.8	78.206	54	11	0	0	0	--	No
AG-910-M07	AG-470-C13	D	B	Ib;Ib.1	Ib;Ib.2	74.8	77.599	17	44	0	0	0	--	No
AG-899-D19	AG-915-K07	D	B	Ib;Ib.1	Ib;Ib.2	74.8	78.444	25	32	0	0	0	--	No
AG-893-O16	AG-414-F21	C	B	Ib;Ib.1	Ib;Ib.2	74.8	78.276	14	19	0	0	0	--	No
AG-325-C18	HTCC1062	B	A	Ia;Ia.4	Ia;Ia.1	74.79	78.345	18	50	0	0	0	--	No
AG-892-A11	AG-325-E11	C	B	Ia;Ia.4;Ia.4/II	Ia;Ia.3;Ia.3/I	74.79	78.269	54	13	0	0	0	--	No
AG-907-B22	SAG-MED49	C	C	Ia;Ia.4;Ia.4/II	Ia;Ia.3;Ia.3/IV	74.79	78.383	26	18	0	0	0	--	No
AG-430-B09	AG-895-B08	B	C	Ia;Ia.1	Ia;Ia.3;Ia.3/V (gWID)	74.79	78.671	27	78	0	0	0	--	No
AAA795-L23	AG-912-P16	D	A	Ia;Ia.4	Ia;Ia.3;Ia.3/V (gWID)	74.79	78.868	22	45	0	0	0	--	No
AG-325-L05	AG-891-G02	B	D	Ia;Ia.4	Ia;Ia.3;Ia.3/VI	74.79	78.59	44	15	0	0	0	--	No
AG-426-B11	AG-891-G02	D	D	Ia;Ia.4	Ia;Ia.3;Ia.3/VI	74.79	78.116	25	15	0	0	0	--	No
HTCC1013	SAG-MED45	A	C	Ia;Ia.1	Ia;Ia.3;Ia.3/VII (gMED)	74.79	78.774	37	18	0	0	0	--	No
AG-453-O19	SAG-MED45	C	C	Ia;Ia.4	Ia;Ia.3;Ia.3/VII (gMED)	74.79	78.882	16	18	0	0	0	--	No
AG-891-C19	SAG-MED45	C	C	Ia;Ia.4;Ia.4/III	Ia;Ia.3;Ia.3/VII (gMED)	74.79	79.111	20	18	0	0	0	--	No
AG-457-L02	AG-461-M14	A	B	Ia;Ia.4	Ia;Ia.3;Ia.3/VII (gMED)	74.79	78.65	25	16	0	0	0	--	No
AG-365-K10	AG-900-N22	C	B	Ia;Ia.1	Ia;Ia.4;Ia.4/III	74.79	79.224	31	32	0	0	0	--	No
AG-430-B09	AAA795-O20	B	A	Ia;Ia.1	Ia;Ia.4	74.79	79.088	27	22	0	0	0	--	No
HTCC1016	AG-325-C18	A	B	Ia;Ia.1	Ia;Ia.4	74.79	78.618	47	18	0	0	0	--	No
AAA795-J21	AG-898-F08	C	B	Ia;Ia.3;Ia.3/V (gWID)	Ia;Ia.4;Ia.4/I	74.79	79.181	26	14	0	0	0	--	No
AG-896-O18	AG-908-D18	B	A	Ia;Ia.3;Ia.3/V (gWID)	Ia;Ia.4	74.79	78.64	11	44	0	0	0	--	No
AG-390-M19	SAG-MED39	B	A	Ia;Ia.3;Ia.3/VI	Ia;Ia.4	74.79	78.47	24	44	0	0	0	--	No
AG-898-C07	AG-908-D18	B	A	Ia;Ia.3;Ia.3/VI	Ia;Ia.4	74.79	78.621	36	44	0	0	0	--	No
AG-914-B03	AG-359-G18	C	A	Ia;Ia.3;Ia.3/VI	Ia;Ia.4;Ia.4/II	74.79	78.067	29	58	0	0	0	--	No
AG-359-I17	AG-912-C08	C	C	Ia;Ia.3;Ia.3/VII (gMED)	Ia;Ia.4;Ia.4/II	74.79	78.197	26	15	0	0	0	--	No
AG-422-N22	AG-365-E14	B	B	Ib;Ib	Ib;Ib	74.79	80.244	19	12	0	0	0	--	No
AG-430-K07	AG-422-N22	A	B	Ia;Ia	Ib;Ib	74.79	79.578	44	19	0	0	0	--	No
RS40	AG-914-A08	A	B	Ib;Ib.1	Ib;Ib.1	74.79	78.625	39	41	0	0	0	--	No
AG-911-J19	AG-913-N09	B	D	Ib;Ib.2	Ib;Ib.1	74.79	78.039	11	18	0	0	0	--	No
AG-912-I11	AG-457-B17	D	D	Ib;Ib.2	Ib;Ib.1	74.79	78.297	17	28	0	0	0	--	No
AG-426-F11	AG-904-P13	B	B	Ib;Ib.2	Ib;Ib.1	74.79	78.604	27	12	0	0	0	--	No
AG-896-E15	AG-913-N09	D	D	Ib;Ib.2	Ib;Ib.1	74.79	77.689	13	18	0	0	0	--	No
AG-404-L13	AG-904-P13	C	B	Ib;Ib.2	Ib;Ib.1	74.79	78.521	20	12	0	0	0	--	No
AG-430-A09	AG-914-A08	C	B	Ib;Ib.2	Ib;Ib.1	74.79	78.78	11	17	0	0	0	--	No
AG-337-I10	AG-895-B19	A	B	Ib;Ib.1	Ib;Ib.2	74.79	78.076	49	21	0	0	0	--	No
AG-910-M07	AG-912-M06	D	D	Ib;Ib.1	Ib;Ib.2	74.79	78.542	17	11	0	0	0	--	No
AG-916-J16	AG-365-P13	B	A	Ib;Ib.1	Ib;Ib.2	74.79	78.569	38	52	0	0	0	--	No
AG-893-N07	AG-325-K03	B	D	Ib;Ib.1	Ib;Ib.2	74.79	78.563	26	11	0	0	0	--	No
AG-914-C06	AG-900-G22	B	B	Ib;Ib.1	Ib;Ib.2	74.79	78.539	9	10	0	0	0	--	No
AG-899-D19	AG-430-E17	D	D	Ib;Ib.1	Ib;Ib.2	74.79	78.235	25	32	0	0	0	--	No
AG-900-I13	AG-414-O13	B	D	Ib;Ib.1	Ib;Ib.2	74.79	78.36	44	17	0	0	0	--	No
AG-905-P05	NP1	C	A	Ia;Ia.3;Ia.3/VI	Ia;Ia.1	74.78	78.663	28	68	0	0	0	--	No
AG-337-J02	HTCC1002	C	A	Ia;Ia.3;Ia.3/VII (gMED)	Ia;Ia.1	74.78	78.366	16	50	0	0	0	--	No
AG-410-L19	HTCC1013	C	A	Ia;Ia.4	Ia;Ia.1	74.78	78.517	25	37	0	0	0	--	No
AG-916-I05	AG-325-E11	B	B	Ia;Ia.4;Ia.4/I	Ia;Ia.3;Ia.3/I	74.78	78.962	12	27	0	0	0	--	No
HTCC1062	AG-453-M21	A	C	Ia;Ia.1	Ia;Ia.3;Ia.3/V (gWID)	74.78	78.826	50	14	0	0	0	--	No
AG-349-O13	AG-333-O18	A	C	Ia;Ia.4	Ia;Ia.3;Ia.3/V (gWID)	74.78	79.003	34	14	0	0	0	--	No
AG-907-B22	AG-911-G16	C	B	Ia;Ia.4;Ia.4/II	Ia;Ia.3;Ia.3/V (gWID)	74.78	79.126	26	36	0	0	0	--	No
AG-909-J05	AG-447-A19	D	D	Ia;Ia.4	Ia;Ia.3;Ia.3/V (gWID)	74.78	78.869	35	54	0	0	0	--	No
AG-901-P06	AG-914-B03	B	C	Ia;Ia.4;Ia.4/III	Ia;Ia.3;Ia.3/VI	74.78	79.1	14	29	0	0	0	--	No
SAG-MED39	SAG-MED45	A	C	Ia;Ia.4	Ia;Ia.3;Ia.3/VII (gMED)	74.78	78.855	44	18	0	0	0	--	No
AG-337-C08	AG-359-I17	C	C	Ia;Ia.4;Ia.4/III	Ia;Ia.3;Ia.3/VII (gMED)	74.78	78.527	17	26	0	0	0	--	No
AG-910-L19	AG-359-I17	A	C	Ia;Ia.4;Ia.4/II	Ia;Ia.3;Ia.3/VII (gMED)	74.78	78.528	41	26	0	0	0	--	No
AG-333-C06	AG-898-F08	B	B	Ia;Ia.3	Ia;Ia.4;Ia.4/I	74.78	79.5	20	35	0	0	0	--	No
AG-325-E11	AG-360-N15	B	D	Ia;Ia.3;Ia.3/I	Ia;Ia.4	74.78	78.623	27	17	0	0	0	--	No
AG-333-O18	AG-359-G18	C	A	Ia;Ia.3;Ia.3/V (gWID)	Ia;Ia.4;Ia.4/II	74.78	78.369	14	58	0	0	0	--	No
AG-333-O18	AG-913-E11	C	B	Ia;Ia.3;Ia.3/V (gWID)	Ia;Ia.4;Ia.4/II	74.78	78.802	14	35	0	0	0	--	No
AG-899-B05	AG-910-D18	A	C	Ia;Ia.3;Ia.3/V (gWID)	Ia;Ia.4	74.78	78.617	60	21	0	0	0	--	No
AG-390-C17	AG-325-C07	B	D	Ia;Ia.3;Ia.3/VI	Ia;Ia.4	74.78	78.374	11	20	0	0	0	--	No
AG-414-O11	AAA795-L23	B	D	Ia;Ia.3;Ia.3/VII (gMED)	Ia;Ia.4	74.78	77.967	18	22	0	0	0	--	No
SAG-MED09	AG-907-B22	A	C	Ia;Ia.4	Ia;Ia.4;Ia.4/II	74.78	78.611	14	26	0	0	0	--	No
AG-325-C21	AG-911-K15	B	A	Ib;Ib.5	Ib;Ib	74.78	78.507	9	47	0	0	0	--	No
AG-913-G10	AG-426-C16	B	D	Ib;Ib.1	Ib;Ib.1	74.78	78.956	34	22	0	0	0	--	No
AG-893-L07	AG-426-C16	A	D	Ib;Ib.2	Ib;Ib.1	74.78	78.805	59	22	0	0	0	--	No
AG-414-K15	AG-470-G21	C	B	Ib;Ib.2	Ib;Ib.1	74.78	78.479	13	33	0	0	0	--	No
AG-337-F15	AG-910-K02	B	C	Ib;Ib.2	Ib;Ib.1	74.78	78.705	35	19	0	0	0	--	No
AG-912-I11	AG-894-F17	D	B	Ib;Ib.2	Ib;Ib.1	74.78	78.661	17	25	0	0	0	--	No
AG-912-M06	AG-913-N09	D	D	Ib;Ib.2	Ib;Ib.1	74.78	78.148	11	18	0	0	0	--	No
AG-916-C05	AG-913-N09	B	D	Ib;Ib.2	Ib;Ib.1	74.78	77.985	45	18	0	0	0	--	No
AG-896-E15	AG-910-J05	D	B	Ib;Ib.2	Ib;Ib.1	74.78	78.171	13	27	0	0	0	--	No
AG-910-J22	AG-897-G09	B	B	Ib;Ib.2	Ib;Ib.1	74.78	78.697	34	37	0	0	0	--	No
AG-414-F21	AG-892-B11	B	B	Ib;Ib.2	Ib;Ib.1	74.78	78.241	19	36	0	0	0	--	No
AG-899-D19	AG-470-F21	D	D	Ib;Ib.1	Ib;Ib.2	74.78	78.125	25	14	0	0	0	--	No
AG-894-F17	AG-907-C09	B	A	Ib;Ib.1	Ib;Ib.2	74.78	78.306	25	68	0	0	0	--	No
AG-914-C06	AG-912-M06	B	D	Ib;Ib.1	Ib;Ib.2	74.78	78.427	9	11	0	0	0	--	No
AG-914-L03	AG-899-C17	C	A	Ib;Ib.1	Ib;Ib.2	74.78	78.397	56	76	0	0	0	--	No
AG-365-C14	AG-901-A07	A	C	Ib;Ib.2	Ib;Ib.2	74.78	78.537	56	34	0	0	0	--	No
AG-414-F21	AG-913-O18	B	C	Ib;Ib.2	Ib;Ib.2	74.78	78.678	19	38	0	0	0	--	No
RS40	AG-912-E13	A	B	Ib;Ib.1	Ib;Ib.2	74.78	78.271	39	25	0	0	0	--	No
AG-912-L16	AG-912-E13	B	B	Ib;Ib.1	Ib;Ib.2	74.78	78.236	54	25	0	0	0	--	No
AG-912-I02	AG-457-O03	A	C	Ib;Ib.1	Ib;Ib.2	74.78	78.191	60	11	0	0	0	--	No
AG-414-O09	AG-414-F21	B	B	Ib;Ib.2	Ib;Ib.2	74.78	78.382	37	19	0	0	0	--	No
AG-895-E17	AG-447-N21	D	B	Ib;Ib.2	Ib;Ib.2	74.78	78.979	33	11	0	0	0	--	No
AG-365-O22	AG-435-G17	A	D	IIa	IIa	74.78	78.774	17	19	0	0	0	--	No
AG-325-C18	HTCC1040	B	A	Ia;Ia.4	Ia;Ia.1	74.77	78.348	18	59	0	0	0	--	No
AG-903-J17	AG-430-B09	B	B	Ia;Ia.4	Ia;Ia.1	74.77	79.346	40	27	0	0	0	--	No
AG-365-K10	AG-439-O04	C	C	Ia;Ia.1	Ia;Ia.3	74.77	79.188	31	13	0	0	0	--	No
AG-430-B09	AG-447-N02	B	C	Ia;Ia.1	Ia;Ia.3;Ia.3/V (gWID)	74.77	78.636	27	33	0	0	0	--	No
AG-447-N08	AG-447-A19	A	D	Ia;Ia.4	Ia;Ia.3;Ia.3/V (gWID)	74.77	78.888	57	54	0	0	0	--	No
AG-907-G02	AG-914-B03	A	C	Ia;Ia.4;Ia.4/II	Ia;Ia.3;Ia.3/VI	74.77	78.618	60	29	0	0	0	--	No
AG-916-F19	AG-911-D20	B	C	Ia;Ia.4;Ia.4/III	Ia;Ia.3;Ia.3/VI	74.77	79.104	12	14	0	0	0	--	No
NP1	AG-914-O09	A	B	Ia;Ia.1	Ia;Ia.3;Ia.3/VII (gMED)	74.77	78.489	68	23	0	0	0	--	No
AG-319-M14	AG-899-G02	D	A	Ia;Ia.3	Ia;Ia.4;Ia.4/II	74.77	78.399	29	38	0	0	0	--	No
AG-333-P05	AG-914-M08	C	A	Ia;Ia.3	Ia;Ia.4;Ia.4/I	74.77	78.725	21	47	0	0	0	--	No
AG-319-F14	AG-911-P04	C	C	Ia;Ia.3;Ia.3/IV	Ia;Ia.4;Ia.4/III	74.77	78.743	43	37	0	0	0	--	No
AG-319-F14	AG-916-A14	C	C	Ia;Ia.3;Ia.3/IV	Ia;Ia.4	74.77	78.193	43	41	0	0	0	--	No
AG-333-O18	AG-896-C18	C	B	Ia;Ia.3;Ia.3/V (gWID)	Ia;Ia.4	74.77	78.693	14	29	0	0	0	--	No
AG-447-A19	AG-914-L04	D	B	Ia;Ia.3;Ia.3/V (gWID)	Ia;Ia.4	74.77	78.651	54	14	0	0	0	--	No
AG-453-I04	AAA795-L23	B	D	Ia;Ia.3;Ia.3/V (gWID)	Ia;Ia.4	74.77	78.507	19	22	0	0	0	--	No
AG-453-M21	AG-910-D18	C	C	Ia;Ia.3;Ia.3/V (gWID)	Ia;Ia.4	74.77	78.685	14	21	0	0	0	--	No
AG-349-O03	AG-904-P13	A	B	Ib;Ib.1	Ib;Ib.1	74.77	79.162	28	22	0	0	0	--	No
AG-899-D19	AG-910-J05	D	B	Ib;Ib.1	Ib;Ib.1	74.77	79.042	25	27	0	0	0	--	No
AG-916-C05	AG-900-G16	B	B	Ib;Ib.2	Ib;Ib.1	74.77	78.177	18	57	0	0	0	--	No
AG-404-L13	AG-893-O16	C	C	Ib;Ib.2	Ib;Ib.1	74.77	78.573	20	14	0	0	0	--	No
RS40	AG-912-I11	A	D	Ib;Ib.1	Ib;Ib.2	74.77	78.738	39	17	0	0	0	--	No
AG-359-B05	AG-907-F09	D	B	Ib;Ib.1	Ib;Ib.2	74.77	78.284	30	13	0	0	0	--	No
AG-893-O16	AG-895-B19	C	B	Ib;Ib.1	Ib;Ib.2	74.77	78.534	14	21	0	0	0	--	No
AG-898-G21	AG-912-I11	A	D	Ib;Ib.1	Ib;Ib.2	74.77	78.553	70	17	0	0	0	--	No
AG-900-I19	AG-916-C05	B	B	Ib;Ib.1	Ib;Ib.2	74.77	78.475	15	18	0	0	0	--	No
AG-900-O17	AG-898-C14	D	B	Ib;Ib.1	Ib;Ib.2	74.77	78.953	10	17	0	0	0	--	No
AG-914-L03	AG-901-A07	C	C	Ib;Ib.1	Ib;Ib.2	74.77	78.608	56	34	0	0	0	--	No
AG-916-E19	AG-910-O15	B	B	Ib;Ib.1	Ib;Ib.2	74.77	79.02	14	41	0	0	0	--	No
AG-916-J16	AG-911-J19	B	B	Ib;Ib.1	Ib;Ib.2	74.77	78.329	38	11	0	0	0	--	No
AG-359-B05	AG-907-O16	D	D	Ib;Ib.1	Ib;Ib.2	74.77	78.082	30	16	0	0	0	--	No
AG-894-E10	AG-896-E15	A	D	Ib;Ib.1	Ib;Ib.2	74.77	77.895	54	13	0	0	0	--	No
AG-909-F14	AG-325-K03	B	D	Ib;Ib.1	Ib;Ib.2	74.77	78.563	32	11	0	0	0	--	No
AG-900-I19	AG-457-O03	B	C	Ib;Ib.1	Ib;Ib.2	74.77	78.368	15	11	0	0	0	--	No
AG-914-L03	AG-457-J09	C	C	Ib;Ib.1	Ib;Ib.2	74.77	78.509	56	29	0	0	0	--	No
AG-904-G05	AG-414-O13	B	D	Ib;Ib.1	Ib;Ib.2	74.77	78.248	20	17	0	0	0	--	No
AG-333-C07	AG-365-C14	D	A	Ib;Ib.2	Ib;Ib.2	74.77	78.282	14	56	0	0	0	--	No
AG-892-A22	AG-430-B09	B	B	Ia;Ia.3;Ia.3/V (gWID)	Ia;Ia.1	74.76	78.808	18	27	0	0	0	--	No
AG-337-J02	NP1	C	A	Ia;Ia.3;Ia.3/VII (gMED)	Ia;Ia.1	74.76	78.208	16	68	0	0	0	--	No
AG-325-C18	HTCC1002	B	A	Ia;Ia.4	Ia;Ia.1	74.76	78.558	18	50	0	0	0	--	No
AG-333-A19	AG-365-K10	A	C	Ia;Ia.4	Ia;Ia.1	74.76	79.28	19	31	0	0	0	--	No
AG-360-P19	HTCC1062	C	A	Ia;Ia.4;Ia.4/I	Ia;Ia.1	74.76	78.117	17	50	0	0	0	--	No
AG-410-L19	HTCC1040	C	A	Ia;Ia.4	Ia;Ia.1	74.76	78.476	25	59	0	0	0	--	No
AG-904-M22	HTCC1013	B	A	Ia;Ia.4	Ia;Ia.1	74.76	78.316	13	37	0	0	0	--	No
AG-410-N23	AG-319-M14	A	D	Ia;Ia.4	Ia;Ia.3	74.76	79.294	48	29	0	0	0	--	No
AAA795-L23	AG-899-B05	D	A	Ia;Ia.4	Ia;Ia.3;Ia.3/V (gWID)	74.76	78.506	22	60	0	0	0	--	No
AG-470-J14	AAA795-A20	B	A	Ia;Ia.4;Ia.4/III	Ia;Ia.3;Ia.3/V (gWID)	74.76	78.612	42	19	0	0	0	--	No
AG-912-K10	AG-911-D20	A	C	Ia;Ia.4	Ia;Ia.3;Ia.3/VI	74.76	78.406	53	14	0	0	0	--	No
AG-912-P08	AG-891-G02	A	D	Ia;Ia.4;Ia.4/II	Ia;Ia.3;Ia.3/VI	74.76	78.359	51	15	0	0	0	--	No
AG-337-N04	AG-461-M14	D	B	Ia;Ia.4	Ia;Ia.3;Ia.3/VII (gMED)	74.76	77.969	21	16	0	0	0	--	No
AG-915-J15	AG-359-I17	A	C	Ia;Ia.4	Ia;Ia.3;Ia.3/VII (gMED)	74.76	77.941	41	26	0	0	0	--	No
HTCC1016	AG-360-P19	A	C	Ia;Ia.1	Ia;Ia.4;Ia.4/I	74.76	78.036	47	17	0	0	0	--	No
AG-325-E11	AG-903-E15	B	C	Ia;Ia.3;Ia.3/I	Ia;Ia.4;Ia.4/I	74.76	78.685	13	36	0	0	0	--	No
HTCC8051	AG-913-C20	A	C	Ia;Ia.3;Ia.3/IV	Ia;Ia.4;Ia.4/II	74.76	78.61	48	23	0	0	0	--	No
AG-390-L21	AG-896-C18	D	B	Ia;Ia.3;Ia.3/V (gWID)	Ia;Ia.4	74.76	78.889	14	11	0	0	0	--	No
AG-447-K11	AG-905-G02	B	D	Ia;Ia.3;Ia.3/VI	Ia;Ia.4	74.76	78.512	20	46	0	0	0	--	No
AG-904-F15	AG-913-L13	D	D	Ia;Ia.3;Ia.3/VI	Ia;Ia.4	74.76	77.968	25	20	0	0	0	--	No
AG-909-G06	SAG-MED43	B	A	Ia;Ia.3;Ia.3/VI	Ia;Ia.4	74.76	79.231	18	19	0	0	0	--	No
AG-461-P20	AG-893-M16	C	B	Ia;Ia.3;Ia.3/VII (gMED)	Ia;Ia.4;Ia.4/II	74.76	79.013	16	54	0	0	0	--	No
SAG-MED35	AG-333-M03	A	A	Ia;Ia.3;Ia.3/VII (gMED)	Ia;Ia.4	74.76	78.408	38	21	0	0	0	--	No
AG-913-D16	AG-426-C16	D	D	Ib;Ib.1	Ib;Ib.1	74.76	78.443	40	22	0	0	0	--	No
AG-915-A06	AAA795-M18	B	B	Ib;Ib.1	Ib;Ib.1	74.76	79.082	26	40	0	0	0	--	No
AG-414-K15	AG-914-A08	C	B	Ib;Ib.2	Ib;Ib.1	74.76	78.552	13	17	0	0	0	--	No
AG-896-D15	AG-893-K16	C	A	Ib;Ib.2	Ib;Ib.1	74.76	78.206	20	50	0	0	0	--	No
AG-903-L07	AG-898-P18	B	D	Ib;Ib.2	Ib;Ib.1	74.76	78.051	18	28	0	0	0	--	No
AG-904-N09	AG-915-O08	D	B	Ib;Ib.2	Ib;Ib.1	74.76	78.285	11	18	0	0	0	--	No
AG-907-C09	AG-916-L11	A	D	Ib;Ib.2	Ib;Ib.1	74.76	78.595	68	34	0	0	0	--	No
AG-414-F21	AG-894-A03	B	B	Ib;Ib.2	Ib;Ib.1	74.76	78.288	19	34	0	0	0	--	No
AG-457-A07	AG-916-C05	D	B	Ib;Ib.1	Ib;Ib.2	74.76	77.774	18	45	0	0	0	--	No
AG-894-C21	AG-903-N10	B	B	Ib;Ib.1	Ib;Ib.2	74.76	78.861	23	27	0	0	0	--	No
AG-914-L03	AG-907-C09	C	A	Ib;Ib.1	Ib;Ib.2	74.76	78.355	56	68	0	0	0	--	No
AG-414-F21	AG-461-E05	B	B	Ib;Ib.2	Ib;Ib.2	74.76	78.272	19	24	0	0	0	--	No
AG-898-G21	AG-899-O16	A	D	Ib;Ib.1	Ib;Ib.2	74.76	77.834	70	11	0	0	0	--	No
AG-898-G21	AG-915-K07	A	B	Ib;Ib.1	Ib;Ib.2	74.76	78.272	70	32	0	0	0	--	No
AG-904-G05	AG-457-O03	B	C	Ib;Ib.1	Ib;Ib.2	74.76	78.39	48	11	0	0	0	--	No
AG-414-F21	AG-461-A11	B	B	Ib;Ib.2	Ib;Ib.2	74.76	78.624	19	24	0	0	0	--	No
AG-899-O16	AG-447-N21	D	B	Ib;Ib.2	Ib;Ib.2	74.76	78.283	11	11	0	0	0	--	No
AG-404-L13	AG-414-F21	C	B	Ib;Ib.2	Ib;Ib.2	74.76	78.223	20	19	0	0	0	--	No
HTCC9022	AG-365-K10	A	C	Ia;Ia.3;Ia.3/IV	Ia;Ia.1	74.75	79.003	33	31	0	0	0	--	No
AG-349-O13	AG-430-B09	A	B	Ia;Ia.4	Ia;Ia.1	74.75	78.663	34	27	0	0	0	--	No
AG-910-B05	AG-365-K10	C	C	Ia;Ia.4;Ia.4/III	Ia;Ia.1	74.75	79.235	11	31	0	0	0	--	No
AG-457-L02	SAG-MED48	A	C	Ia;Ia.4	Ia;Ia.3;Ia.3/IV	74.75	79.234	25	14	0	0	0	--	No
AG-430-B09	AG-426-N15	B	A	Ia;Ia.1	Ia;Ia.3;Ia.3/V (gWID)	74.75	78.497	27	41	0	0	0	--	No
AG-461-G03	AG-390-F17	B	B	Ia;Ia.4	Ia;Ia.3;Ia.3/V (gWID)	74.75	78.596	12	25	0	0	0	--	No
AG-903-J17	AG-390-N22	B	B	Ia;Ia.4	Ia;Ia.3;Ia.3/V (gWID)	74.75	78.999	40	47	0	0	0	--	No
AG-913-M06	AG-447-A19	B	D	Ia;Ia.4	Ia;Ia.3;Ia.3/V (gWID)	74.75	78.609	18	54	0	0	0	--	No
AG-891-C19	SAG-MED35	C	A	Ia;Ia.4;Ia.4/III	Ia;Ia.3;Ia.3/VII (gMED)	74.75	78.589	20	38	0	0	0	--	No
AG-893-M16	SAG-MED10	B	A	Ia;Ia.4;Ia.4/II	Ia;Ia.3;Ia.3/VII (gMED)	74.75	79.297	54	50	0	0	0	--	No
AG-908-E04	SAG-MED45	A	C	Ia;Ia.4	Ia;Ia.3;Ia.3/VII (gMED)	74.75	78.729	59	18	0	0	0	--	No
AG-430-B09	AG-891-J07	B	B	Ia;Ia.1	Ia;Ia.3;Ia.3/VII (gMED)	74.75	78.556	27	18	0	0	0	--	No
AG-337-M06	AG-461-M14	B	B	Ia;Ia.4	Ia;Ia.3;Ia.3/VII (gMED)	74.75	78.309	28	16	0	0	0	--	No
AG-903-J17	AG-905-M20	B	B	Ia;Ia.4	Ia;Ia.3;Ia.3/VII (gMED)	74.75	79.05	40	24	0	0	0	--	No
AG-365-K10	AG-897-G15	C	B	Ia;Ia.1	Ia;Ia.4;Ia.4/III	74.75	79.303	31	14	0	0	0	--	No
HTCC1040	AG-414-C19	A	D	Ia;Ia.1	Ia;Ia.4	74.75	78.998	59	18	0	0	0	--	No
AG-325-E11	AG-422-C23	B	B	Ia;Ia.3;Ia.3/I	Ia;Ia.4	74.75	79.207	27	9	0	0	0	--	No
AG-325-E11	AG-913-E11	B	B	Ia;Ia.3;Ia.3/I	Ia;Ia.4;Ia.4/II	74.75	78.468	13	35	0	0	0	--	No
HTCC8051	AG-909-I23	A	C	Ia;Ia.3;Ia.3/IV	Ia;Ia.4;Ia.4/II	74.75	78.104	48	44	0	0	0	--	No
HTCC9022	AG-910-D18	A	C	Ia;Ia.3;Ia.3/IV	Ia;Ia.4	74.75	78.602	33	21	0	0	0	--	No
AAA795-J21	AG-470-J14	C	B	Ia;Ia.3;Ia.3/V (gWID)	Ia;Ia.4;Ia.4/III	74.75	78.87	26	42	0	0	0	--	No
AG-915-D19	AG-894-B13	A	D	Ia;Ia.3;Ia.3/V (gWID)	Ia;Ia.4	74.75	78.25	53	16	0	0	0	--	No
AAA797-I19	AG-907-B22	A	C	Ia;Ia.3;Ia.3/VI	Ia;Ia.4;Ia.4/II	74.75	78.442	44	26	0	0	0	--	No
AG-904-F15	AG-901-N23	D	B	Ia;Ia.3;Ia.3/VI	Ia;Ia.4	74.75	78.629	25	18	0	0	0	--	No
AG-325-O19	AG-426-F21	C	B	Ia;Ia.3;Ia.3/VII (gMED)	Ia;Ia.4;Ia.4/III	74.75	78.286	14	21	0	0	0	--	No
AG-404-O18	AG-435-P07	B	C	Ia;Ia.3	Ib;Ib	74.75	79.927	12	12	0	0	0	--	No
AG-426-C16	AG-337-I10	D	A	Ib;Ib.1	Ib;Ib.1	74.75	78.326	22	49	0	0	0	--	No
AG-359-O02	AG-916-E19	B	B	Ib;Ib.2	Ib;Ib.1	74.75	78.5	25	14	0	0	0	--	No
AG-903-L07	AG-913-B14	B	B	Ib;Ib.2	Ib;Ib.1	74.75	78.332	18	36	0	0	0	--	No
AG-912-I11	AG-916-L11	D	D	Ib;Ib.2	Ib;Ib.1	74.75	78.772	17	34	0	0	0	--	No
AG-912-E13	AG-897-G09	B	B	Ib;Ib.2	Ib;Ib.1	74.75	78.319	25	13	0	0	0	--	No
AG-900-G16	AG-915-G13	B	C	Ib;Ib.1	Ib;Ib.2	74.75	78.42	57	61	0	0	0	--	No
AG-900-O17	AG-912-I11	D	D	Ib;Ib.1	Ib;Ib.2	74.75	78.664	10	17	0	0	0	--	No
AG-907-M07	AG-912-I11	B	D	Ib;Ib.1	Ib;Ib.2	74.75	78.447	18	17	0	0	0	--	No
AG-461-B18	AG-903-L07	D	B	Ib;Ib.2	Ib;Ib.2	74.75	78.359	13	18	0	0	0	--	No
AG-359-B05	AG-422-E13	D	D	Ib;Ib.1	Ib;Ib.2	74.75	78.382	30	37	0	0	0	--	No
AG-904-G05	AG-333-N19	B	B	Ib;Ib.1	Ib;Ib.2	74.75	78.704	20	16	0	0	0	--	No
AG-410-L19	HTCC1016	C	A	Ia;Ia.4	Ia;Ia.1	74.74	78.304	25	47	0	0	0	--	No
AG-447-J13	HTCC1002	C	A	Ia;Ia.4	Ia;Ia.1	74.74	78.328	27	50	0	0	0	--	No
AG-912-F07	HTCC1013	D	A	Ia;Ia.4	Ia;Ia.1	74.74	77.96	25	37	0	0	0	--	No
AG-333-O18	HIMB5	C	A	Ia;Ia.3;Ia.3/V (gWID)	Ia;Ia.3	74.74	78.636	14	48	0	0	0	--	No
AG-337-E23	AG-319-M14	D	D	Ia;Ia.4	Ia;Ia.3	74.74	78.28	25	29	0	0	0	--	No
AG-913-C20	AG-390-P07	C	A	Ia;Ia.4;Ia.4/II	Ia;Ia.3	74.74	78.434	23	23	0	0	0	--	No
AG-892-A11	AG-915-F17	C	C	Ia;Ia.4;Ia.4/II	Ia;Ia.3;Ia.3/V (gWID)	74.74	78.734	54	26	0	0	0	--	No
AG-901-J10	AG-333-O18	C	C	Ia;Ia.4;Ia.4/III	Ia;Ia.3;Ia.3/V (gWID)	74.74	78.91	44	14	0	0	0	--	No
AG-910-E03	AG-453-M21	A	C	Ia;Ia.4;Ia.4/III	Ia;Ia.3;Ia.3/V (gWID)	74.74	78.793	63	14	0	0	0	--	No
AG-453-O19	AG-911-D20	C	C	Ia;Ia.4	Ia;Ia.3;Ia.3/VI	74.74	78.78	16	14	0	0	0	--	No
AG-897-N19	AG-904-F15	D	D	Ia;Ia.4	Ia;Ia.3;Ia.3/VI	74.74	78.514	17	25	0	0	0	--	No
AG-899-J03	AG-911-D20	C	C	Ia;Ia.4;Ia.4/II	Ia;Ia.3;Ia.3/VI	74.74	79.191	11	14	0	0	0	--	No
AG-913-M06	AG-904-F15	B	D	Ia;Ia.4	Ia;Ia.3;Ia.3/VI	74.74	78.41	18	25	0	0	0	--	No
HTCC1013	SAG-MED44	A	B	Ia;Ia.1	Ia;Ia.3;Ia.3/VII (gMED)	74.74	78.401	37	13	0	0	0	--	No
HTCC1013	AG-914-O09	A	B	Ia;Ia.1	Ia;Ia.3;Ia.3/VII (gMED)	74.74	78.133	37	23	0	0	0	--	No
HTCC1016	AG-457-P16	A	B	Ia;Ia.1	Ia;Ia.3;Ia.3/VII (gMED)	74.74	78.079	47	16	0	0	0	--	No
AG-333-I10	AG-359-I17	B	C	Ia;Ia.4;Ia.4/III	Ia;Ia.3;Ia.3/VII (gMED)	74.74	78.687	33	26	0	0	0	--	No
AG-390-P07	AG-910-D18	A	C	Ia;Ia.3	Ia;Ia.4	74.74	78.577	23	21	0	0	0	--	No
AG-390-P07	AG-915-N02	A	D	Ia;Ia.3	Ia;Ia.4	74.74	78.681	23	19	0	0	0	--	No
AG-319-F14	AG-916-K04	C	A	Ia;Ia.3;Ia.3/IV	Ia;Ia.4;Ia.4/I	74.74	78.862	43	40	0	0	0	--	No
AG-333-O18	AG-899-J03	C	C	Ia;Ia.3;Ia.3/V (gWID)	Ia;Ia.4;Ia.4/II	74.74	78.536	14	11	0	0	0	--	No
AG-390-L21	AG-911-E04	D	A	Ia;Ia.3;Ia.3/V (gWID)	Ia;Ia.4;Ia.4/III	74.74	78.412	14	40	0	0	0	--	No
AG-904-F15	AG-895-G06	D	B	Ia;Ia.3;Ia.3/VI	Ia;Ia.4	74.74	79.159	25	19	0	0	0	--	No
SAG-MED35	AG-447-K09	A	C	Ia;Ia.3;Ia.3/VII (gMED)	Ia;Ia.4	74.74	78.694	38	42	0	0	0	--	No
AG-457-P20	AG-891-N16	C	B	Ia;Ia.3;Ia.3/VIII	Ia;Ia.4;Ia.4/II	74.74	79.49	29	9	0	0	0	--	No
AG-404-P20	AG-365-E14	B	B	Ia;Ia	Ib;Ib	74.74	80.642	33	12	0	0	0	--	No
AG-904-K03	AG-426-C16	A	D	Ib;Ib.2	Ib;Ib.1	74.74	78.364	58	22	0	0	0	--	No
AG-337-C09	AG-916-E19	B	B	Ib;Ib.2	Ib;Ib.1	74.74	78.49	10	14	0	0	0	--	No
AG-365-P13	AG-913-B14	A	B	Ib;Ib.2	Ib;Ib.1	74.74	78.21	52	36	0	0	0	--	No
AG-414-K15	AG-915-M18	C	C	Ib;Ib.2	Ib;Ib.1	74.74	78.849	13	44	0	0	0	--	No
AG-903-L07	AG-893-O16	B	C	Ib;Ib.2	Ib;Ib.1	74.74	78.523	29	14	0	0	0	--	No
AG-426-F11	AG-913-G10	B	B	Ib;Ib.2	Ib;Ib.1	74.74	78.335	27	35	0	0	0	--	No
AG-899-D19	AG-912-M06	D	D	Ib;Ib.1	Ib;Ib.2	74.74	78.216	25	11	0	0	0	--	No
AG-893-J08	AG-365-P13	B	A	Ib;Ib.1	Ib;Ib.2	74.74	78.511	43	52	0	0	0	--	No
AG-893-O16	AG-414-O09	C	B	Ib;Ib.1	Ib;Ib.2	74.74	78.557	14	37	0	0	0	--	No
AG-893-O16	AG-461-E05	C	B	Ib;Ib.1	Ib;Ib.2	74.74	78.52	14	24	0	0	0	--	No
AG-894-A03	AG-913-E03	B	C	Ib;Ib.1	Ib;Ib.2	74.74	78.612	34	20	0	0	0	--	No
AG-894-F17	AG-426-K09	B	B	Ib;Ib.1	Ib;Ib.2	74.74	78.547	25	21	0	0	0	--	No
AG-894-F17	AG-912-M06	B	D	Ib;Ib.1	Ib;Ib.2	74.74	78.146	25	11	0	0	0	--	No
AG-914-C06	AG-470-F21	B	D	Ib;Ib.1	Ib;Ib.2	74.74	77.938	9	14	0	0	0	--	No
AG-916-L11	AG-911-J19	D	B	Ib;Ib.1	Ib;Ib.2	74.74	78.637	34	11	0	0	0	--	No
AG-359-K16	AG-900-G22	B	B	Ib;Ib.1	Ib;Ib.2	74.74	78.937	18	10	0	0	0	--	No
AG-359-N17	AG-896-E15	A	D	Ib;Ib.1	Ib;Ib.2	74.74	77.694	57	13	0	0	0	--	No
AG-893-O16	AG-900-G22	C	B	Ib;Ib.1	Ib;Ib.2	74.74	78.472	14	28	0	0	0	--	No
AG-894-E10	AG-910-J22	A	B	Ib;Ib.1	Ib;Ib.2	74.74	78.433	54	34	0	0	0	--	No
AG-914-C06	AG-907-O16	B	D	Ib;Ib.1	Ib;Ib.2	74.74	77.883	9	16	0	0	0	--	No
AG-414-F21	AG-900-G22	B	B	Ib;Ib.2	Ib;Ib.2	74.74	78.622	19	28	0	0	0	--	No
AG-910-E21	AG-414-F21	B	B	Ib;Ib.1	Ib;Ib.2	74.74	78.243	28	19	0	0	0	--	No
AG-404-O18	AG-430-B09	B	B	Ia;Ia.3	Ia;Ia.1	74.73	79.286	12	27	0	0	0	--	No
AG-430-A11	HTCC1040	D	A	Ia;Ia.3	Ia;Ia.1	74.73	79.068	18	59	0	0	0	--	No
AG-897-O11	HTCC9565	B	A	Ia;Ia.3;Ia.3/V (gWID)	Ia;Ia.1	74.73	78.238	29	54	0	0	0	--	No
AG-915-O05	HTCC1062	B	A	Ia;Ia.3;Ia.3/V (gWID)	Ia;Ia.1	74.73	78.507	16	50	0	0	0	--	No
AG-904-M22	HTCC1002	B	A	Ia;Ia.4	Ia;Ia.1	74.73	78.319	13	50	0	0	0	--	No
AG-913-L13	HTCC1040	D	A	Ia;Ia.4	Ia;Ia.1	74.73	77.859	20	59	0	0	0	--	No
AG-908-D18	AG-439-O04	A	C	Ia;Ia.4	Ia;Ia.3	74.73	78.352	44	13	0	0	0	--	No
HTCC1016	AG-899-B05	A	A	Ia;Ia.1	Ia;Ia.3;Ia.3/V (gWID)	74.73	78.863	47	60	0	0	0	--	No
HTCC1040	AG-390-D03	A	C	Ia;Ia.1	Ia;Ia.3;Ia.3/V (gWID)	74.73	78.73	59	38	0	0	0	--	No
AG-337-N04	AG-426-N15	D	A	Ia;Ia.4	Ia;Ia.3;Ia.3/V (gWID)	74.73	78.499	21	42	0	0	0	--	No
AG-901-J10	AG-447-P13	C	B	Ia;Ia.4;Ia.4/III	Ia;Ia.3;Ia.3/V (gWID)	74.73	78.994	44	34	0	0	0	--	No
AG-907-B22	AG-905-E21	C	C	Ia;Ia.4;Ia.4/II	Ia;Ia.3;Ia.3/V (gWID)	74.73	78.247	26	39	0	0	0	--	No
AG-910-D18	AG-905-E21	C	C	Ia;Ia.4	Ia;Ia.3;Ia.3/V (gWID)	74.73	78.816	21	39	0	0	0	--	No
AG-359-G18	AG-891-G02	A	D	Ia;Ia.4;Ia.4/II	Ia;Ia.3;Ia.3/VI	74.73	78.253	58	15	0	0	0	--	No
AG-915-N02	AG-909-G06	D	B	Ia;Ia.4	Ia;Ia.3;Ia.3/VI	74.73	79.388	19	18	0	0	0	--	No
AG-893-M16	AG-325-A09	B	B	Ia;Ia.4;Ia.4/II	Ia;Ia.3;Ia.3/VII (gMED)	74.73	78.694	54	11	0	0	0	--	No
HTCC1040	AG-422-C23	A	B	Ia;Ia.1	Ia;Ia.4	74.73	78.727	59	9	0	0	0	--	No
NP1	AG-325-P08	A	B	Ia;Ia.1	Ia;Ia.4	74.73	78.321	68	39	0	0	0	--	No
AG-390-P07	AG-915-K20	A	B	Ia;Ia.3	Ia;Ia.4;Ia.4/II	74.73	78.909	23	10	0	0	0	--	No
AG-404-O18	AG-390-O04	B	C	Ia;Ia.3	Ia;Ia.4	74.73	78.981	12	21	0	0	0	--	No
AG-313-J13	AG-907-B22	B	C	Ia;Ia.3;Ia.3/IV	Ia;Ia.4;Ia.4/II	74.73	78.793	20	26	0	0	0	--	No
HTCC8051	AG-447-L14	A	B	Ia;Ia.3;Ia.3/IV	Ia;Ia.4	74.73	78.882	48	36	0	0	0	--	No
AG-447-F02	AG-337-N04	D	D	Ia;Ia.3;Ia.3/V (gWID)	Ia;Ia.4	74.73	78.309	38	21	0	0	0	--	No
AG-908-K15	SAG-MED39	C	A	Ia;Ia.3;Ia.3/V (gWID)	Ia;Ia.4	74.73	79.21	14	44	0	0	0	--	No
AG-915-F17	AG-915-K17	C	A	Ia;Ia.3;Ia.3/V (gWID)	Ia;Ia.4	74.73	78.692	26	61	0	0	0	--	No
AG-905-P05	AG-333-M03	C	A	Ia;Ia.3;Ia.3/VI	Ia;Ia.4	74.73	78.342	28	21	0	0	0	--	No
AG-914-B03	AG-426-F21	C	B	Ia;Ia.3;Ia.3/VI	Ia;Ia.4;Ia.4/III	74.73	78.931	29	21	0	0	0	--	No
AG-895-O16	AG-325-C07	D	D	Ia;Ia.3;Ia.3/VII (gMED)	Ia;Ia.4	74.73	78.822	10	20	0	0	0	--	No
AG-457-P20	HIMB1321	C	A	Ia;Ia.3;Ia.3/VIII	Ia;Ia.4	74.73	79.254	29	40	0	0	0	--	No
AG-439-I19	AG-422-N22	C	B	Ib;Ib	Ib;Ib	74.73	80.209	45	19	0	0	0	--	No
AG-896-F06	AG-910-K02	A	C	Ib;Ib.2	Ib;Ib.1	74.73	78.608	51	19	0	0	0	--	No
AG-911-J19	AG-899-O04	B	D	Ib;Ib.2	Ib;Ib.1	74.73	78.107	11	25	0	0	0	--	No
AG-430-A09	AG-908-P04	C	A	Ib;Ib.2	Ib;Ib.1	74.73	78.583	11	40	0	0	0	--	No
AG-359-K16	AG-903-L07	B	B	Ib;Ib.1	Ib;Ib.2	74.73	78.347	18	18	0	0	0	--	No
AG-894-B06	AG-901-A07	C	C	Ib;Ib.1	Ib;Ib.2	74.73	78.36	16	34	0	0	0	--	No
AG-899-A06	AG-911-J19	A	B	Ib;Ib.1	Ib;Ib.2	74.73	78.81	56	11	0	0	0	--	No
AG-904-P13	AG-470-F21	B	D	Ib;Ib.1	Ib;Ib.2	74.73	77.883	22	14	0	0	0	--	No
AG-913-I09	AG-911-J19	D	B	Ib;Ib.1	Ib;Ib.2	74.73	78.334	28	11	0	0	0	--	No
AG-414-F21	AG-896-D15	B	C	Ib;Ib.2	Ib;Ib.2	74.73	78.629	19	20	0	0	0	--	No
RS40	AG-325-K03	A	D	Ib;Ib.1	Ib;Ib.2	74.73	78.429	39	11	0	0	0	--	No
AG-915-G14	AG-325-K03	B	D	Ib;Ib.1	Ib;Ib.2	74.73	78.424	18	11	0	0	0	--	No
AG-908-P04	AG-414-F21	A	B	Ib;Ib.1	Ib;Ib.2	74.73	78.127	40	19	0	0	0	--	No
AG-915-K07	AG-414-F21	B	B	Ib;Ib.2	Ib;Ib.2	74.73	78.635	11	19	0	0	0	--	No
AG-404-C04	AG-333-N15	B	B	Ia;Ia	Ia;Ia	74.72	79.221	34	12	0	0	0	--	No
AG-404-P20	AG-404-C04	B	B	Ia;Ia	Ia;Ia	74.72	79.517	33	34	0	0	0	--	No
AG-916-N14	NP1	A	A	Ia;Ia.3;Ia.3/V (gWID)	Ia;Ia.1	74.72	78.913	52	68	0	0	0	--	No
AG-325-J17	NP1	B	A	Ia;Ia.4	Ia;Ia.1	74.72	78.621	29	68	0	0	0	--	No
AG-390-E21	AG-430-B09	C	B	Ia;Ia.4	Ia;Ia.1	74.72	79.663	66	27	0	0	0	--	No
HTCC1040	AG-447-M11	A	D	Ia;Ia.1	Ia;Ia.3;Ia.3/V (gWID)	74.72	78.621	59	21	0	0	0	--	No
HTCC1040	AG-914-P09	A	C	Ia;Ia.1	Ia;Ia.3;Ia.3/V (gWID)	74.72	78.615	59	12	0	0	0	--	No
AG-447-L14	AAA795-A20	B	A	Ia;Ia.4	Ia;Ia.3;Ia.3/V (gWID)	74.72	78.599	36	19	0	0	0	--	No
AG-426-K19	AG-891-G02	D	D	Ia;Ia.4	Ia;Ia.3;Ia.3/VI	74.72	78.142	19	15	0	0	0	--	No
AG-901-J10	AG-390-C17	C	B	Ia;Ia.4;Ia.4/III	Ia;Ia.3;Ia.3/VI	74.72	78.617	44	38	0	0	0	--	No
HTCC1040	AG-899-N21	A	B	Ia;Ia.1	Ia;Ia.3;Ia.3/VII (gMED)	74.72	78.647	59	17	0	0	0	--	No
AG-896-C18	SAG-MED44	B	B	Ia;Ia.4	Ia;Ia.3;Ia.3/VII (gMED)	74.72	78.85	29	13	0	0	0	--	No
AG-325-C07	AG-461-M14	D	B	Ia;Ia.4	Ia;Ia.3;Ia.3/VII (gMED)	74.72	78.759	20	16	0	0	0	--	No
AG-349-O13	AG-457-P20	A	C	Ia;Ia.4	Ia;Ia.3;Ia.3/VIII	74.72	78.794	34	29	0	0	0	--	No
HTCC1016	AG-447-J13	A	C	Ia;Ia.1	Ia;Ia.4	74.72	78.516	47	27	0	0	0	--	No
AG-325-E11	AG-891-N16	B	B	Ia;Ia.3;Ia.3/I	Ia;Ia.4;Ia.4/II	74.72	78.419	13	9	0	0	0	--	No
AG-333-O18	AG-892-A11	C	C	Ia;Ia.3;Ia.3/V (gWID)	Ia;Ia.4;Ia.4/II	74.72	78.465	14	54	0	0	0	--	No
AG-904-F15	AG-914-L04	D	B	Ia;Ia.3;Ia.3/VI	Ia;Ia.4	74.72	78.06	25	14	0	0	0	--	No
SAG-MED35	AG-333-I10	A	B	Ia;Ia.3;Ia.3/VII (gMED)	Ia;Ia.4;Ia.4/III	74.72	79.029	38	33	0	0	0	--	No
AG-359-K16	AG-349-O03	B	A	Ib;Ib.1	Ib;Ib.1	74.72	79.041	18	28	0	0	0	--	No
AAA795-M18	AG-908-K09	B	D	Ib;Ib.1	Ib;Ib.1	74.72	78.604	40	38	0	0	0	--	No
AG-904-N09	AG-337-I10	D	A	Ib;Ib.2	Ib;Ib.1	74.72	78.011	11	49	0	0	0	--	No
AG-905-O08	AG-900-G16	C	B	Ib;Ib.2	Ib;Ib.1	74.72	78.346	37	57	0	0	0	--	No
AG-913-D08	AG-910-E21	C	B	Ib;Ib.2	Ib;Ib.1	74.72	78.485	19	28	0	0	0	--	No
AG-894-F17	AG-905-O08	B	C	Ib;Ib.1	Ib;Ib.2	74.72	78.287	27	37	0	0	0	--	No
AG-912-I02	AG-365-P13	A	A	Ib;Ib.1	Ib;Ib.2	74.72	78.346	60	52	0	0	0	--	No
AG-912-L16	AG-911-J19	B	B	Ib;Ib.1	Ib;Ib.2	74.72	78.486	54	11	0	0	0	--	No
AG-914-L03	AG-414-O09	C	B	Ib;Ib.1	Ib;Ib.2	74.72	78.029	56	37	0	0	0	--	No
AG-430-A09	AG-898-C14	C	B	Ib;Ib.2	Ib;Ib.2	74.72	78.73	11	38	0	0	0	--	No
AG-430-A09	AG-915-C03	C	B	Ib;Ib.2	Ib;Ib.2	74.72	78.852	11	29	0	0	0	--	No
AG-337-I10	AG-325-K03	A	D	Ib;Ib.1	Ib;Ib.2	74.72	78.374	49	11	0	0	0	--	No
AG-898-G21	AG-470-C13	A	B	Ib;Ib.1	Ib;Ib.2	74.72	78.113	70	44	0	0	0	--	No
AG-914-A08	AG-325-K03	B	D	Ib;Ib.1	Ib;Ib.2	74.72	78.094	41	11	0	0	0	--	No
AG-914-L03	AG-404-L13	C	C	Ib;Ib.1	Ib;Ib.2	74.72	78.48	56	20	0	0	0	--	No
AG-897-E16	AG-447-N21	B	B	Ib;Ib.2	Ib;Ib.2	74.72	78.837	23	21	0	0	0	--	No
AG-899-O16	AG-414-O13	D	D	Ib;Ib.2	Ib;Ib.2	74.72	78.52	11	17	0	0	0	--	No
AG-345-F21	AG-461-B21	B	A	IIa	IIa	74.72	79.353	14	23	0	0	0	--	No
SAG-MED08	AG-430-B09	A	B	Ia;Ia.3;Ia.3/VII (gMED)	Ia;Ia.1	74.71	78.705	65	27	0	0	0	--	No
AG-453-F05	HTCC1040	C	A	Ia;Ia.4;Ia.4/III	Ia;Ia.1	74.71	78.249	55	59	0	0	0	--	No
AG-903-J17	AG-390-P07	B	A	Ia;Ia.4	Ia;Ia.3	74.71	78.411	40	23	0	0	0	--	No
AG-909-J19	AG-319-F14	C	C	Ia;Ia.4	Ia;Ia.3;Ia.3/IV	74.71	79.081	14	43	0	0	0	--	No
AG-430-B09	AG-426-D22	B	C	Ia;Ia.1	Ia;Ia.3;Ia.3/V (gWID)	74.71	78.793	27	21	0	0	0	--	No
HTCC1062	AG-899-B05	A	A	Ia;Ia.1	Ia;Ia.3;Ia.3/V (gWID)	74.71	78.672	50	60	0	0	0	--	No
NP1	AG-422-C20	A	B	Ia;Ia.1	Ia;Ia.3;Ia.3/V (gWID)	74.71	78.983	68	29	0	0	0	--	No
AG-470-N22	AAA795-J21	C	C	Ia;Ia.4	Ia;Ia.3;Ia.3/V (gWID)	74.71	79.244	15	26	0	0	0	--	No
AG-912-K10	AG-447-A19	A	D	Ia;Ia.4	Ia;Ia.3;Ia.3/V (gWID)	74.71	78.41	53	54	0	0	0	--	No
HTCC1002	AG-914-O09	A	B	Ia;Ia.1	Ia;Ia.3;Ia.3/VII (gMED)	74.71	78.317	50	23	0	0	0	--	No
AG-333-M03	AG-359-I17	A	C	Ia;Ia.4	Ia;Ia.3;Ia.3/VII (gMED)	74.71	79.095	21	26	0	0	0	--	No
AG-893-F11	AG-359-I17	C	C	Ia;Ia.4;Ia.4/II	Ia;Ia.3;Ia.3/VII (gMED)	74.71	78.317	29	26	0	0	0	--	No
NP1	AG-905-M20	A	B	Ia;Ia.1	Ia;Ia.3;Ia.3/VII (gMED)	74.71	78.581	68	31	0	0	0	--	No
AG-365-K10	AG-349-M03	C	A	Ia;Ia.1	Ia;Ia.4;Ia.4/II	74.71	78.555	31	39	0	0	0	--	No
HTCC1062	AG-426-A16	A	D	Ia;Ia.1	Ia;Ia.4	74.71	78.282	50	35	0	0	0	--	No
AG-447-O14	AG-893-M16	B	B	Ia;Ia.3;Ia.3/V (gWID)	Ia;Ia.4;Ia.4/II	74.71	78.876	10	54	0	0	0	--	No
AG-912-P16	AG-894-B13	A	D	Ia;Ia.3;Ia.3/V (gWID)	Ia;Ia.4	74.71	78.095	45	16	0	0	0	--	No
AG-898-C07	AG-457-L02	B	A	Ia;Ia.3;Ia.3/VI	Ia;Ia.4	74.71	79.409	36	25	0	0	0	--	No
AG-909-G06	AG-913-L13	B	D	Ia;Ia.3;Ia.3/VI	Ia;Ia.4	74.71	77.849	18	20	0	0	0	--	No
AG-461-J11	AG-470-J14	B	B	Ia;Ia.3;Ia.3/VII (gMED)	Ia;Ia.4;Ia.4/III	74.71	79.286	11	42	0	0	0	--	No
HIMB1321	AG-447-L14	A	B	Ia;Ia.4	Ia;Ia.4	74.71	78.229	40	36	0	0	0	--	No
HIMB1321	AG-909-I23	A	C	Ia;Ia.4	Ia;Ia.4;Ia.4/II	74.71	79.226	40	44	0	0	0	--	No
AG-457-B17	AG-914-L09	D	B	Ib;Ib.1	Ib;Ib.1	74.71	78.959	28	33	0	0	0	--	No
AG-913-D16	AG-914-L09	D	B	Ib;Ib.1	Ib;Ib.1	74.71	78.576	40	33	0	0	0	--	No
AG-349-O03	AG-894-M18	A	B	Ib;Ib.1	Ib;Ib.1	74.71	79.082	28	22	0	0	0	--	No
AG-349-O03	AG-916-J16	A	B	Ib;Ib.1	Ib;Ib.1	74.71	79.108	28	38	0	0	0	--	No
AG-916-C05	AG-892-B11	B	B	Ib;Ib.2	Ib;Ib.1	74.71	78.219	45	15	0	0	0	--	No
AG-912-E13	AG-892-D03	B	D	Ib;Ib.2	Ib;Ib.1	74.71	78.061	25	33	0	0	0	--	No
AG-912-E13	AG-915-O08	B	B	Ib;Ib.2	Ib;Ib.1	74.71	78.591	25	18	0	0	0	--	No
AG-913-D08	AG-915-A06	C	B	Ib;Ib.2	Ib;Ib.1	74.71	78.447	19	63	0	0	0	--	No
AG-430-J18	AG-893-N07	D	B	Ib;Ib.2	Ib;Ib.1	74.71	78.136	23	26	0	0	0	--	No
AG-365-C14	AG-916-E19	A	B	Ib;Ib.2	Ib;Ib.1	74.71	78.216	56	14	0	0	0	--	No
AG-907-M07	AG-365-P13	B	A	Ib;Ib.1	Ib;Ib.2	74.71	78.772	18	52	0	0	0	--	No
AG-910-M23	AG-911-J19	B	B	Ib;Ib.1	Ib;Ib.2	74.71	78.452	21	45	0	0	0	--	No
AG-912-L16	AG-916-C05	B	B	Ib;Ib.1	Ib;Ib.2	74.71	78.618	54	45	0	0	0	--	No
AG-914-B04	AG-916-G09	B	A	Ib;Ib.1	Ib;Ib.2	74.71	78.956	17	46	0	0	0	--	No
AG-915-N05	AG-916-G09	B	A	Ib;Ib.1	Ib;Ib.2	74.71	78.532	21	46	0	0	0	--	No
AG-359-K16	AG-893-L07	B	A	Ib;Ib.1	Ib;Ib.2	74.71	78.482	18	59	0	0	0	--	No
AG-894-A03	AG-900-G22	B	B	Ib;Ib.1	Ib;Ib.2	74.71	78.729	21	10	0	0	0	--	No
AG-894-M18	AG-910-J22	B	B	Ib;Ib.1	Ib;Ib.2	74.71	78.607	22	34	0	0	0	--	No
AG-899-G03	AG-896-E15	D	D	Ib;Ib.1	Ib;Ib.2	74.71	78.087	10	13	0	0	0	--	No
AG-404-B14	AG-414-O13	A	D	Ib;Ib	Ib;Ib.2	74.71	79.597	55	17	0	0	0	--	No
AG-439-G19	AG-414-O13	A	D	Ib;Ib	Ib;Ib.2	74.71	79.518	60	17	0	0	0	--	No
AG-337-C09	AG-414-O13	B	D	Ib;Ib.2	Ib;Ib.2	74.71	78.328	10	17	0	0	0	--	No
AG-896-F06	AG-447-N21	A	B	Ib;Ib.2	Ib;Ib.2	74.71	78.642	51	11	0	0	0	--	No
AG-898-P10	AG-414-O13	D	D	Ib;Ib.2	Ib;Ib.2	74.71	78.646	36	17	0	0	0	--	No
AG-422-E13	AG-461-B18	D	D	Ib;Ib.2	Ib;Ib.2	74.71	78.184	37	13	0	0	0	--	No
AG-422-A03	AG-365-K10	B	C	Ia;Ia.3;Ia.3/VII (gMED)	Ia;Ia.1	74.7	78.116	27	31	0	0	0	--	No
AG-345-O09	HTCC9565	C	A	Ia;Ia.4	Ia;Ia.1	74.7	78.572	24	54	0	0	0	--	No
AG-901-J10	SAG-MED49	C	C	Ia;Ia.4;Ia.4/III	Ia;Ia.3;Ia.3/IV	74.7	78.777	44	18	0	0	0	--	No
HTCC1016	AG-426-M05	A	C	Ia;Ia.1	Ia;Ia.3;Ia.3/V (gWID)	74.7	78.72	47	50	0	0	0	--	No
NP1	AG-447-F02	A	D	Ia;Ia.1	Ia;Ia.3;Ia.3/V (gWID)	74.7	78.623	68	38	0	0	0	--	No
AG-895-K10	AG-915-F17	A	C	Ia;Ia.4	Ia;Ia.3;Ia.3/V (gWID)	74.7	78.719	39	26	0	0	0	--	No
AG-899-J03	AG-914-B03	C	C	Ia;Ia.4;Ia.4/II	Ia;Ia.3;Ia.3/VI	74.7	79.115	11	29	0	0	0	--	No
AG-337-K20	SAG-MED45	A	C	Ia;Ia.4;Ia.4/I	Ia;Ia.3;Ia.3/VII (gMED)	74.7	78.803	45	18	0	0	0	--	No
AG-891-C19	AG-325-O19	C	C	Ia;Ia.4;Ia.4/III	Ia;Ia.3;Ia.3/VII (gMED)	74.7	78.538	20	14	0	0	0	--	No
AG-907-B22	AG-359-I17	C	C	Ia;Ia.4;Ia.4/II	Ia;Ia.3;Ia.3/VII (gMED)	74.7	78.177	26	26	0	0	0	--	No
AG-365-K10	SAG-MED37	C	C	Ia;Ia.1	Ia;Ia.4	74.7	79.756	31	41	0	0	0	--	No
AG-430-B09	AG-893-M16	B	B	Ia;Ia.1	Ia;Ia.4;Ia.4/II	74.7	79.606	27	54	0	0	0	--	No
AG-319-M14	AG-914-M08	D	A	Ia;Ia.3	Ia;Ia.4;Ia.4/I	74.7	78.838	29	47	0	0	0	--	No
AG-333-O18	AG-414-L03	C	C	Ia;Ia.3;Ia.3/V (gWID)	Ia;Ia.4	74.7	79.069	14	18	0	0	0	--	No
AG-447-P03	SAG-MED38	B	A	Ia;Ia.3;Ia.3/V (gWID)	Ia;Ia.4;Ia.4/III	74.7	79.343	15	53	0	0	0	--	No
AG-896-K07	AG-337-J06	B	D	Ia;Ia.3;Ia.3/V (gWID)	Ia;Ia.4	74.7	78.571	14	14	0	0	0	--	No
SAG-MED18	AG-898-F08	D	B	Ia;Ia.3;Ia.3/VII (gMED)	Ia;Ia.4;Ia.4/I	74.7	78.072	28	35	0	0	0	--	No
AG-404-C04	AG-365-G10	B	C	Ia;Ia	Ib;Ib	74.7	79.178	34	13	0	0	0	--	No
AG-893-M21	AG-414-E19	B	C	Ib;Ib.5	Ib;Ib	74.7	79.051	22	20	0	0	0	--	No
AG-896-L15	AG-914-P22	C	C	Ib;Ib.1	Ib;Ib.1	74.7	78.861	41	18	0	0	0	--	No
AG-414-K15	AG-325-C02	C	C	Ib;Ib.2	Ib;Ib.1	74.7	78.454	13	13	0	0	0	--	No
AG-914-I15	AG-914-A08	C	B	Ib;Ib.1	Ib;Ib.1	74.7	79.42	23	17	0	0	0	--	No
RS40	AG-892-D03	A	D	Ib;Ib.1	Ib;Ib.1	74.7	78.482	39	33	0	0	0	--	No
AG-365-I20	AG-894-F03	B	B	Ib;Ib.2	Ib;Ib.1	74.7	78.5	25	47	0	0	0	--	No
AG-903-N10	AG-894-L19	B	D	Ib;Ib.2	Ib;Ib.1	74.7	78.494	27	13	0	0	0	--	No
AG-907-C09	AG-900-I13	A	B	Ib;Ib.2	Ib;Ib.1	74.7	78.411	68	44	0	0	0	--	No
AG-907-K11	AG-913-B14	D	B	Ib;Ib.2	Ib;Ib.1	74.7	78.295	23	36	0	0	0	--	No
AG-910-J22	AG-359-N03	B	B	Ib;Ib.2	Ib;Ib.1	74.7	78.981	34	18	0	0	0	--	No
AG-430-J18	AG-894-L19	D	D	Ib;Ib.2	Ib;Ib.1	74.7	78.243	23	13	0	0	0	--	No
AG-430-J18	AG-913-N09	D	D	Ib;Ib.2	Ib;Ib.1	74.7	78.318	23	18	0	0	0	--	No
AG-461-L09	AG-914-L03	C	C	Ib;Ib.2	Ib;Ib.1	74.7	78.404	29	56	0	0	0	--	No
AG-359-K16	AG-916-G09	B	A	Ib;Ib.1	Ib;Ib.2	74.7	78.767	18	46	0	0	0	--	No
AG-893-N07	AG-903-N10	B	B	Ib;Ib.1	Ib;Ib.2	74.7	78.574	26	27	0	0	0	--	No
AG-897-G09	AG-896-D15	B	C	Ib;Ib.1	Ib;Ib.2	74.7	78.384	37	20	0	0	0	--	No
AG-897-O16	AG-912-M06	D	D	Ib;Ib.1	Ib;Ib.2	74.7	78.605	56	11	0	0	0	--	No
AG-915-G14	AG-907-K11	B	D	Ib;Ib.1	Ib;Ib.2	74.7	78.216	18	23	0	0	0	--	No
AG-915-M18	AG-903-L07	C	B	Ib;Ib.1	Ib;Ib.2	74.7	78.132	44	29	0	0	0	--	No
AG-911-O08	AG-325-K03	B	D	Ib;Ib.1	Ib;Ib.2	74.7	78.519	32	11	0	0	0	--	No
AG-915-M18	AG-457-O03	C	C	Ib;Ib.1	Ib;Ib.2	74.7	78.079	44	11	0	0	0	--	No
RS40	AG-447-N21	A	B	Ib;Ib.1	Ib;Ib.2	74.7	78.505	39	11	0	0	0	--	No
AG-898-G21	AG-430-E17	A	D	Ib;Ib.1	Ib;Ib.2	74.7	78.233	70	32	0	0	0	--	No
AG-913-I09	AG-414-O13	D	D	Ib;Ib.1	Ib;Ib.2	74.7	78.415	28	17	0	0	0	--	No
AG-461-L09	AG-447-N21	C	B	Ib;Ib.2	Ib;Ib.2	74.7	78.601	29	21	0	0	0	--	No
AG-914-B14	HTCC9565	C	A	Ia;Ia.3;Ia.3/V (gWID)	Ia;Ia.1	74.69	78.603	27	54	0	0	0	--	No
AG-916-J21	HTCC9565	B	A	Ia;Ia.3;Ia.3/VII (gMED)	Ia;Ia.1	74.69	78.621	30	54	0	0	0	--	No
AG-899-I20	HTCC1002	D	A	Ia;Ia.4	Ia;Ia.1	74.69	77.997	23	50	0	0	0	--	No
AG-404-O18	AG-325-C10	B	B	Ia;Ia.3	Ia;Ia.3;Ia.3/I	74.69	78.147	27	17	0	0	0	--	No
HTCC1040	AG-899-B05	A	A	Ia;Ia.1	Ia;Ia.3;Ia.3/V (gWID)	74.69	78.556	59	60	0	0	0	--	No
AAA795-L23	AG-897-O11	D	B	Ia;Ia.4	Ia;Ia.3;Ia.3/V (gWID)	74.69	77.929	22	29	0	0	0	--	No
HTCC1013	AG-892-E08	A	D	Ia;Ia.1	Ia;Ia.3;Ia.3/VII (gMED)	74.69	78.382	37	25	0	0	0	--	No
HTCC1016	AG-333-A19	A	A	Ia;Ia.1	Ia;Ia.4	74.69	78.789	47	19	0	0	0	--	No
AG-319-M14	AG-337-J06	D	D	Ia;Ia.3	Ia;Ia.4	74.69	77.649	29	14	0	0	0	--	No
AG-319-F14	AG-337-E13	C	B	Ia;Ia.3;Ia.3/IV	Ia;Ia.4;Ia.4/I	74.69	78.685	43	21	0	0	0	--	No
AG-319-F14	AG-892-C08	C	B	Ia;Ia.3;Ia.3/IV	Ia;Ia.4	74.69	78.518	43	30	0	0	0	--	No
AG-319-F14	AG-901-P06	C	B	Ia;Ia.3;Ia.3/IV	Ia;Ia.4;Ia.4/III	74.69	78.727	43	14	0	0	0	--	No
HIMB1321	AG-901-N23	A	B	Ia;Ia.4	Ia;Ia.4	74.69	78.794	40	18	0	0	0	--	No
HIMB1321	AG-910-D18	A	C	Ia;Ia.4	Ia;Ia.4	74.69	78.86	40	21	0	0	0	--	No
AG-404-N13	AG-414-L14	A	B	Ib;Ib.2	Ib;Ib	74.69	79.636	56	18	0	0	0	--	No
AG-426-E03	AG-470-O10	D	A	Ib;Ib	Ib;Ib	74.69	78.958	31	67	0	0	0	--	No
AG-461-B18	AG-426-C16	D	D	Ib;Ib.2	Ib;Ib.1	74.69	78.327	13	22	0	0	0	--	No
AG-337-C09	AG-910-K02	B	C	Ib;Ib.2	Ib;Ib.1	74.69	78.413	30	19	0	0	0	--	No
AG-903-L07	AG-896-L15	B	C	Ib;Ib.2	Ib;Ib.1	74.69	78.623	29	41	0	0	0	--	No
AG-894-L17	AG-914-C06	C	B	Ib;Ib.2	Ib;Ib.1	74.69	78.481	11	20	0	0	0	--	No
AG-896-E15	AG-359-G17	D	D	Ib;Ib.2	Ib;Ib.1	74.69	77.92	13	40	0	0	0	--	No
AG-913-D08	AG-896-L15	C	C	Ib;Ib.2	Ib;Ib.1	74.69	78.619	19	41	0	0	0	--	No
AG-359-N17	AG-470-F21	A	D	Ib;Ib.1	Ib;Ib.2	74.69	77.956	57	14	0	0	0	--	No
AG-894-F17	AG-913-O18	B	C	Ib;Ib.1	Ib;Ib.2	74.69	78.269	27	38	0	0	0	--	No
AG-904-G05	AG-903-L07	B	B	Ib;Ib.1	Ib;Ib.2	74.69	78.342	20	18	0	0	0	--	No
AG-914-B04	AG-901-A07	B	C	Ib;Ib.1	Ib;Ib.2	74.69	78.649	26	34	0	0	0	--	No
AG-914-L03	AG-915-G13	C	C	Ib;Ib.1	Ib;Ib.2	74.69	78.341	56	61	0	0	0	--	No
AG-916-L11	AG-910-O15	D	B	Ib;Ib.1	Ib;Ib.2	74.69	78.786	34	41	0	0	0	--	No
AG-365-C14	AG-404-P13	A	C	Ib;Ib.2	Ib;Ib.2	74.69	78.465	56	16	0	0	0	--	No
AG-913-G10	AG-896-E15	B	D	Ib;Ib.1	Ib;Ib.2	74.69	77.92	34	13	0	0	0	--	No
AG-915-A06	AG-896-E15	B	D	Ib;Ib.1	Ib;Ib.2	74.69	77.938	26	13	0	0	0	--	No
AG-915-A06	AG-900-G22	B	B	Ib;Ib.1	Ib;Ib.2	74.69	78.268	26	10	0	0	0	--	No
AG-892-B11	AG-457-O03	B	C	Ib;Ib.1	Ib;Ib.2	74.69	78.114	36	11	0	0	0	--	No
AG-899-D19	AG-414-O13	D	D	Ib;Ib.1	Ib;Ib.2	74.69	78.042	25	17	0	0	0	--	No
AG-899-A06	AG-414-O13	A	D	Ib;Ib.1	Ib;Ib.2	74.69	78.25	56	17	0	0	0	--	No
AG-898-P10	AG-447-N21	D	B	Ib;Ib.2	Ib;Ib.2	74.69	78.935	36	11	0	0	0	--	No
AG-447-P03	NP1	B	A	Ia;Ia.3;Ia.3/V (gWID)	Ia;Ia.1	74.68	78.869	15	68	0	0	0	--	No
AG-899-B05	HTCC1013	A	A	Ia;Ia.3;Ia.3/V (gWID)	Ia;Ia.1	74.68	78.576	60	37	0	0	0	--	No
AG-911-G16	HTCC1002	B	A	Ia;Ia.3;Ia.3/V (gWID)	Ia;Ia.1	74.68	78.724	36	50	0	0	0	--	No
AG-913-M06	AG-319-F14	B	C	Ia;Ia.4	Ia;Ia.3;Ia.3/IV	74.68	77.826	24	43	0	0	0	--	No
HTCC1002	AG-899-B05	A	A	Ia;Ia.1	Ia;Ia.3;Ia.3/V (gWID)	74.68	78.57	50	60	0	0	0	--	No
AG-453-O19	AG-333-O18	C	C	Ia;Ia.4	Ia;Ia.3;Ia.3/V (gWID)	74.68	78.67	16	14	0	0	0	--	No
AG-893-M16	AG-365-N15	B	C	Ia;Ia.4;Ia.4/II	Ia;Ia.3;Ia.3/V (gWID)	74.68	78.695	54	11	0	0	0	--	No
AG-914-L10	AG-891-G02	D	D	Ia;Ia.4	Ia;Ia.3;Ia.3/VI	74.68	78.302	24	15	0	0	0	--	No
AG-900-E18	SAG-MED35	A	A	Ia;Ia.4	Ia;Ia.3;Ia.3/VII (gMED)	74.68	78.549	41	38	0	0	0	--	No
HTCC1016	AG-337-J02	A	C	Ia;Ia.1	Ia;Ia.3;Ia.3/VII (gMED)	74.68	78.586	47	16	0	0	0	--	No
AG-404-O18	AG-414-L03	B	C	Ia;Ia.3	Ia;Ia.4	74.68	79.32	12	18	0	0	0	--	No
AG-319-F14	AG-337-A10	C	C	Ia;Ia.3;Ia.3/IV	Ia;Ia.4	74.68	78.184	43	14	0	0	0	--	No
AG-333-O18	AG-914-M08	C	A	Ia;Ia.3;Ia.3/V (gWID)	Ia;Ia.4;Ia.4/I	74.68	78.617	14	47	0	0	0	--	No
AG-447-A19	AG-915-K20	D	B	Ia;Ia.3;Ia.3/V (gWID)	Ia;Ia.4;Ia.4/II	74.68	79.283	54	10	0	0	0	--	No
AG-913-N11	AG-325-K02	C	C	Ia;Ia.3;Ia.3/V (gWID)	Ia;Ia.4	74.68	78.594	16	23	0	0	0	--	No
AG-904-F15	AG-426-B11	D	D	Ia;Ia.3;Ia.3/VI	Ia;Ia.4	74.68	78.385	25	25	0	0	0	--	No
AG-909-G06	AG-349-M03	B	A	Ia;Ia.3;Ia.3/VI	Ia;Ia.4;Ia.4/II	74.68	78.131	18	39	0	0	0	--	No
SAG-MED18	AG-894-B13	D	D	Ia;Ia.3;Ia.3/VII (gMED)	Ia;Ia.4	74.68	77.461	28	16	0	0	0	--	No
SAG-MED33	AG-894-B13	B	D	Ia;Ia.3;Ia.3/VII (gMED)	Ia;Ia.4	74.68	77.87	19	16	0	0	0	--	No
AG-457-P20	AG-899-G21	C	B	Ia;Ia.3;Ia.3/VIII	Ia;Ia.4;Ia.4/II	74.68	78.963	29	12	0	0	0	--	No
AG-915-A06	AG-914-P22	B	C	Ib;Ib.1	Ib;Ib.1	74.68	78.419	63	18	0	0	0	--	No
AG-899-O16	AG-426-C16	D	D	Ib;Ib.2	Ib;Ib.1	74.68	78.72	11	22	0	0	0	--	No
AAA795-M18	AG-910-J05	B	B	Ib;Ib.1	Ib;Ib.1	74.68	79.124	40	27	0	0	0	--	No
AG-899-D19	AG-894-C21	D	B	Ib;Ib.1	Ib;Ib.1	74.68	77.906	25	23	0	0	0	--	No
AG-414-K15	AG-894-F03	C	B	Ib;Ib.2	Ib;Ib.1	74.68	79.037	13	11	0	0	0	--	No
AG-337-I18	AG-893-O16	B	C	Ib;Ib.2	Ib;Ib.1	74.68	78.363	27	14	0	0	0	--	No
AG-359-N22	AG-898-P18	D	D	Ib;Ib.2	Ib;Ib.1	74.68	78.199	21	28	0	0	0	--	No
AG-422-E13	AG-892-B11	D	B	Ib;Ib.2	Ib;Ib.1	74.68	78.256	37	15	0	0	0	--	No
AG-896-L15	AG-910-O15	C	B	Ib;Ib.1	Ib;Ib.2	74.68	78.911	41	24	0	0	0	--	No
AG-908-P04	AG-903-L07	A	B	Ib;Ib.1	Ib;Ib.2	74.68	78.425	40	18	0	0	0	--	No
AG-914-B04	AG-912-I11	B	D	Ib;Ib.1	Ib;Ib.2	74.68	78.688	17	17	0	0	0	--	No
AG-430-A09	AG-900-O06	C	C	Ib;Ib.2	Ib;Ib.2	74.68	78.802	11	14	0	0	0	--	No
AG-898-P18	AG-896-E15	D	D	Ib;Ib.1	Ib;Ib.2	74.68	77.923	28	13	0	0	0	--	No
AG-900-O17	AG-470-C13	D	B	Ib;Ib.1	Ib;Ib.2	74.68	78.101	10	44	0	0	0	--	No
AG-914-A08	AG-896-E15	B	D	Ib;Ib.1	Ib;Ib.2	74.68	78.098	41	13	0	0	0	--	No
RS40	AG-365-C14	A	A	Ib;Ib.1	Ib;Ib.2	74.68	78.423	39	56	0	0	0	--	No
AG-337-G04	AG-414-F21	A	B	Ib;Ib.2	Ib;Ib.2	74.68	78.532	44	19	0	0	0	--	No
AG-426-K09	AG-447-N21	B	B	Ib;Ib.2	Ib;Ib.2	74.68	78.671	21	11	0	0	0	--	No
AG-896-I04	AG-414-O13	D	D	Ib;Ib.2	Ib;Ib.2	74.68	78.523	17	17	0	0	0	--	No
AG-915-K07	AG-447-N21	B	B	Ib;Ib.2	Ib;Ib.2	74.68	79.037	32	11	0	0	0	--	No
AAA795-J21	HTCC1013	C	A	Ia;Ia.3;Ia.3/V (gWID)	Ia;Ia.1	74.67	78.962	26	37	0	0	0	--	No
AG-453-M21	HTCC1002	C	A	Ia;Ia.3;Ia.3/V (gWID)	Ia;Ia.1	74.67	79.059	14	50	0	0	0	--	No
AG-360-P19	HTCC1002	C	A	Ia;Ia.4;Ia.4/I	Ia;Ia.1	74.67	77.921	17	50	0	0	0	--	No
AG-325-K02	AG-439-O04	C	C	Ia;Ia.4	Ia;Ia.3	74.67	78.885	23	13	0	0	0	--	No
AG-892-K05	AG-333-C06	B	B	Ia;Ia.4	Ia;Ia.3	74.67	78.317	23	20	0	0	0	--	No
AG-893-M16	AG-333-P05	B	C	Ia;Ia.4;Ia.4/II	Ia;Ia.3	74.67	78.505	54	21	0	0	0	--	No
AG-907-G02	AG-439-O04	A	C	Ia;Ia.4;Ia.4/II	Ia;Ia.3	74.67	78.803	60	13	0	0	0	--	No
AG-430-B09	AG-447-P13	B	B	Ia;Ia.1	Ia;Ia.3;Ia.3/V (gWID)	74.67	78.747	27	34	0	0	0	--	No
HTCC1040	AG-907-C16	A	D	Ia;Ia.1	Ia;Ia.3;Ia.3/V (gWID)	74.67	78.718	59	12	0	0	0	--	No
AG-325-K02	AG-899-B05	C	A	Ia;Ia.4	Ia;Ia.3;Ia.3/V (gWID)	74.67	78.486	23	60	0	0	0	--	No
AG-913-C20	SAG-MED35	C	A	Ia;Ia.4;Ia.4/II	Ia;Ia.3;Ia.3/VII (gMED)	74.67	78.493	23	38	0	0	0	--	No
AG-414-L03	AG-457-P20	C	C	Ia;Ia.4	Ia;Ia.3;Ia.3/VIII	74.67	79.564	18	29	0	0	0	--	No
AG-430-B09	AG-337-C08	B	C	Ia;Ia.1	Ia;Ia.4;Ia.4/III	74.67	79.094	27	17	0	0	0	--	No
NP1	AG-461-O10	A	A	Ia;Ia.1	Ia;Ia.4	74.67	78.448	68	8	0	0	0	--	No
AG-896-L16	AG-457-L02	C	A	Ia;Ia.3;Ia.3/V (gWID)	Ia;Ia.4	74.67	79.018	16	25	0	0	0	--	No
FZCC0015	AG-447-L14	A	B	Ia;Ia.3;Ia.3/V (gWID)	Ia;Ia.4	74.67	78.765	54	36	0	0	0	--	No
AG-390-C17	AG-457-L02	B	A	Ia;Ia.3;Ia.3/VI	Ia;Ia.4	74.67	79.097	11	25	0	0	0	--	No
AG-909-G06	AG-914-L04	B	B	Ia;Ia.3;Ia.3/VI	Ia;Ia.4	74.67	78.247	18	14	0	0	0	--	No
AG-911-D20	AG-337-D17	C	A	Ia;Ia.3;Ia.3/VI	Ia;Ia.4;Ia.4/III	74.67	78.92	14	57	0	0	0	--	No
SAG-MED44	AG-899-G21	B	B	Ia;Ia.3;Ia.3/VII (gMED)	Ia;Ia.4;Ia.4/II	74.67	78.716	13	12	0	0	0	--	No
AG-359-I17	AG-914-M08	C	A	Ia;Ia.3;Ia.3/VII (gMED)	Ia;Ia.4;Ia.4/I	74.67	78.116	26	47	0	0	0	--	No
AG-390-G11	AG-325-C07	D	D	Ia;Ia.3;Ia.3/VIII	Ia;Ia.4	74.67	78.424	44	20	0	0	0	--	No
SAG-MED43	SAG-MED38	A	A	Ia;Ia.4	Ia;Ia.4;Ia.4/III	74.67	81.129	19	53	0	0	0	--	No
AG-430-G21	AG-422-N22	B	B	Ia;Ia	Ib;Ib	74.67	79.836	26	19	0	0	0	--	No
AG-893-J08	AG-914-L09	B	B	Ib;Ib.1	Ib;Ib.1	74.67	79.069	43	33	0	0	0	--	No
AG-910-M07	AG-349-O03	D	A	Ib;Ib.1	Ib;Ib.1	74.67	79.072	17	28	0	0	0	--	No
RS40	AG-359-J18	A	C	Ib;Ib.1	Ib;Ib.1	74.67	78.783	39	18	0	0	0	--	No
AG-901-A07	AG-909-F14	C	B	Ib;Ib.2	Ib;Ib.1	74.67	78.614	34	16	0	0	0	--	No
AG-337-I18	AG-904-P13	B	B	Ib;Ib.2	Ib;Ib.1	74.67	78.768	27	12	0	0	0	--	No
AG-899-D19	AG-907-C09	D	A	Ib;Ib.1	Ib;Ib.2	74.67	78.651	25	68	0	0	0	--	No
AG-892-B11	AG-910-O15	B	B	Ib;Ib.1	Ib;Ib.2	74.67	78.515	15	41	0	0	0	--	No
AG-900-I19	AG-915-G13	B	C	Ib;Ib.1	Ib;Ib.2	74.67	78.466	15	61	0	0	0	--	No
AG-903-I15	AG-365-P13	D	A	Ib;Ib.1	Ib;Ib.2	74.67	78.786	21	52	0	0	0	--	No
AG-904-G05	AG-901-A07	B	C	Ib;Ib.1	Ib;Ib.2	74.67	78.474	48	34	0	0	0	--	No
AG-914-B04	AG-337-I18	B	B	Ib;Ib.1	Ib;Ib.2	74.67	78.721	26	27	0	0	0	--	No
AG-908-I21	AG-457-O03	C	C	Ib;Ib.1	Ib;Ib.2	74.67	78.502	37	11	0	0	0	--	No
AG-909-F14	AG-457-O03	B	C	Ib;Ib.1	Ib;Ib.2	74.67	78.109	16	11	0	0	0	--	No
AG-899-D19	AG-447-N21	D	B	Ib;Ib.1	Ib;Ib.2	74.67	78.326	25	11	0	0	0	--	No
AG-898-C14	AG-430-E17	B	D	Ib;Ib.2	Ib;Ib.2	74.67	78.328	17	32	0	0	0	--	No
AG-426-M05	HTCC1013	C	A	Ia;Ia.3;Ia.3/V (gWID)	Ia;Ia.1	74.66	78.705	50	37	0	0	0	--	No
AG-895-F17	HTCC9565	B	A	Ia;Ia.3;Ia.3/V (gWID)	Ia;Ia.1	74.66	78.127	36	54	0	0	0	--	No
AG-896-O18	HTCC1062	B	A	Ia;Ia.3;Ia.3/V (gWID)	Ia;Ia.1	74.66	78.699	11	50	0	0	0	--	No
AG-333-A19	NP1	A	A	Ia;Ia.4	Ia;Ia.1	74.66	78.747	19	68	0	0	0	--	No
AG-333-P14	HTCC1062	C	A	Ia;Ia.4;Ia.4/III	Ia;Ia.1	74.66	78.445	26	50	0	0	0	--	No
AG-410-L19	HTCC1062	C	A	Ia;Ia.4	Ia;Ia.1	74.66	78.446	25	50	0	0	0	--	No
SAG-MED20	AG-447-M05	A	B	Ia;Ia.1	Ia;Ia.3;Ia.3/I	74.66	78.939	53	19	0	0	0	--	No
AG-349-A08	AG-325-E11	D	B	Ia;Ia.4	Ia;Ia.3;Ia.3/I	74.66	78.046	37	27	0	0	0	--	No
HTCC1016	AG-896-O18	A	B	Ia;Ia.1	Ia;Ia.3;Ia.3/V (gWID)	74.66	78.738	47	11	0	0	0	--	No
AG-447-L14	AG-899-B05	B	A	Ia;Ia.4	Ia;Ia.3;Ia.3/V (gWID)	74.66	78.728	36	60	0	0	0	--	No
AG-903-J17	AG-333-O18	B	C	Ia;Ia.4	Ia;Ia.3;Ia.3/V (gWID)	74.66	78.598	40	14	0	0	0	--	No
HTCC1016	AG-325-O19	A	C	Ia;Ia.1	Ia;Ia.3;Ia.3/VII (gMED)	74.66	78.685	47	14	0	0	0	--	No
AG-903-J17	AG-461-M14	B	B	Ia;Ia.4	Ia;Ia.3;Ia.3/VII (gMED)	74.66	78.704	40	27	0	0	0	--	No
HTCC1062	AG-914-O09	A	B	Ia;Ia.1	Ia;Ia.3;Ia.3/VII (gMED)	74.66	78.196	50	23	0	0	0	--	No
AG-349-O13	AG-359-I17	A	C	Ia;Ia.4	Ia;Ia.3;Ia.3/VII (gMED)	74.66	78.25	34	26	0	0	0	--	No
AG-430-B09	AG-359-P21	B	A	Ia;Ia.1	Ia;Ia.3;Ia.3/VII (gMED)	74.66	78.583	27	50	0	0	0	--	No
HTCC1016	AG-901-D09	A	C	Ia;Ia.1	Ia;Ia.4;Ia.4/I	74.66	78.245	47	21	0	0	0	--	No
HTCC1040	AG-901-D09	A	C	Ia;Ia.1	Ia;Ia.4;Ia.4/I	74.66	78.275	59	21	0	0	0	--	No
HTCC1062	AG-915-A14	A	B	Ia;Ia.1	Ia;Ia.4;Ia.4/I	74.66	78.189	50	28	0	0	0	--	No
AG-447-P13	AG-426-F14	B	C	Ia;Ia.3;Ia.3/V (gWID)	Ia;Ia.4;Ia.4/III	74.66	78.991	34	27	0	0	0	--	No
AG-414-E19	AG-349-I05	C	A	Ib;Ib	Ib;Ib	74.66	79.255	20	46	0	0	0	--	No
AG-426-E03	AG-390-G13	D	D	Ib;Ib	Ib;Ib	74.66	79.196	31	16	0	0	0	--	No
AG-325-C02	AG-914-P22	C	C	Ib;Ib.1	Ib;Ib.1	74.66	78.834	13	18	0	0	0	--	No
AG-893-K16	AG-914-P22	A	C	Ib;Ib.1	Ib;Ib.1	74.66	79.09	50	18	0	0	0	--	No
AG-911-A16	RS40	B	A	Ib;Ib.1	Ib;Ib.1	74.66	78.915	37	39	0	0	0	--	No
AG-915-A06	AG-426-C16	B	D	Ib;Ib.1	Ib;Ib.1	74.66	78.355	26	22	0	0	0	--	No
AG-414-K15	AG-914-P22	C	C	Ib;Ib.2	Ib;Ib.1	74.66	78.621	13	18	0	0	0	--	No
AG-365-C14	AG-426-C16	A	D	Ib;Ib.2	Ib;Ib.1	74.66	77.898	56	22	0	0	0	--	No
AG-899-D19	AG-914-A08	D	B	Ib;Ib.1	Ib;Ib.1	74.66	78.392	25	41	0	0	0	--	No
AG-899-C17	AG-359-N03	A	B	Ib;Ib.2	Ib;Ib.1	74.66	78.547	76	18	0	0	0	--	No
AG-901-A07	AG-897-G09	C	B	Ib;Ib.2	Ib;Ib.1	74.66	78.467	34	37	0	0	0	--	No
AG-912-I11	AG-892-B11	D	B	Ib;Ib.2	Ib;Ib.1	74.66	78.528	17	15	0	0	0	--	No
AG-912-M06	AG-892-D03	D	D	Ib;Ib.2	Ib;Ib.1	74.66	77.944	11	33	0	0	0	--	No
AG-359-B05	AG-907-C09	D	A	Ib;Ib.1	Ib;Ib.2	74.66	78.141	30	68	0	0	0	--	No
AG-359-B05	AG-916-G09	D	A	Ib;Ib.1	Ib;Ib.2	74.66	78.378	30	46	0	0	0	--	No
AG-359-N03	AG-911-J19	B	B	Ib;Ib.1	Ib;Ib.2	74.66	78.681	18	45	0	0	0	--	No
AG-457-A07	AG-470-F21	D	D	Ib;Ib.1	Ib;Ib.2	74.66	78.04	18	14	0	0	0	--	No
AG-457-B17	AG-916-G09	D	A	Ib;Ib.1	Ib;Ib.2	74.66	78.181	28	46	0	0	0	--	No
AG-894-A03	AG-907-K11	B	D	Ib;Ib.1	Ib;Ib.2	74.66	78.263	21	23	0	0	0	--	No
AG-897-O16	AG-903-L07	D	B	Ib;Ib.1	Ib;Ib.2	74.66	78.591	56	18	0	0	0	--	No
AG-898-G21	AG-426-K09	A	B	Ib;Ib.1	Ib;Ib.2	74.66	78.222	70	21	0	0	0	--	No
AG-898-G21	AG-895-E17	A	D	Ib;Ib.1	Ib;Ib.2	74.66	78.701	70	33	0	0	0	--	No
AG-898-P18	AG-470-F21	D	D	Ib;Ib.1	Ib;Ib.2	74.66	77.857	28	14	0	0	0	--	No
AG-900-I13	AG-899-G20	B	B	Ib;Ib.1	Ib;Ib.2	74.66	78.579	44	11	0	0	0	--	No
AG-365-C14	AG-898-J15	A	C	Ib;Ib.2	Ib;Ib.2	74.66	78.313	56	11	0	0	0	--	No
AG-461-B18	AG-898-F23	D	D	Ib;Ib.2	Ib;Ib.2	74.66	78.04	13	12	0	0	0	--	No
AG-359-B05	AG-359-N22	D	D	Ib;Ib.1	Ib;Ib.2	74.66	77.99	30	21	0	0	0	--	No
AG-914-L03	AG-470-I02	C	B	Ib;Ib.1	Ib;Ib.2	74.66	78.211	56	40	0	0	0	--	No
AG-916-B06	AG-457-O03	A	C	Ib;Ib.1	Ib;Ib.2	74.66	78.277	46	11	0	0	0	--	No
AG-414-F21	AG-457-O03	B	C	Ib;Ib.2	Ib;Ib.2	74.66	78.435	19	11	0	0	0	--	No
AG-896-O18	HTCC1040	B	A	Ia;Ia.3;Ia.3/V (gWID)	Ia;Ia.1	74.65	78.616	11	59	0	0	0	--	No
AG-390-M19	NP1	B	A	Ia;Ia.3;Ia.3/VI	Ia;Ia.1	74.65	79.078	24	68	0	0	0	--	No
AG-333-P14	HTCC1002	C	A	Ia;Ia.4;Ia.4/III	Ia;Ia.1	74.65	78.271	26	50	0	0	0	--	No
AG-426-M15	HTCC1002	D	A	Ia;Ia.4	Ia;Ia.1	74.65	78.356	20	50	0	0	0	--	No
AG-915-L11	HTCC1040	D	A	Ia;Ia.4	Ia;Ia.1	74.65	78.319	11	59	0	0	0	--	No
AG-894-B07	AG-333-C06	B	B	Ia;Ia.4	Ia;Ia.3	74.65	78.711	45	20	0	0	0	--	No
AG-913-C20	AG-439-O04	C	C	Ia;Ia.4;Ia.4/II	Ia;Ia.3	74.65	78.618	23	13	0	0	0	--	No
HTCC1040	AAA795-J21	A	C	Ia;Ia.1	Ia;Ia.3;Ia.3/V (gWID)	74.65	78.582	59	26	0	0	0	--	No
HTCC1062	AG-426-M05	A	C	Ia;Ia.1	Ia;Ia.3;Ia.3/V (gWID)	74.65	78.681	50	50	0	0	0	--	No
AG-447-N08	AG-908-K15	A	C	Ia;Ia.4	Ia;Ia.3;Ia.3/V (gWID)	74.65	79.085	57	14	0	0	0	--	No
AG-894-L13	AG-447-A19	D	D	Ia;Ia.4	Ia;Ia.3;Ia.3/V (gWID)	74.65	79.164	25	54	0	0	0	--	No
AG-895-K10	AG-333-O18	A	C	Ia;Ia.4	Ia;Ia.3;Ia.3/V (gWID)	74.65	78.778	39	14	0	0	0	--	No
AG-404-L19	AG-904-F15	D	D	Ia;Ia.4	Ia;Ia.3;Ia.3/VI	74.65	78.464	42	25	0	0	0	--	No
HTCC1040	SAG-MED44	A	B	Ia;Ia.1	Ia;Ia.3;Ia.3/VII (gMED)	74.65	78.383	59	13	0	0	0	--	No
AG-905-D17	AG-359-I17	B	C	Ia;Ia.4	Ia;Ia.3;Ia.3/VII (gMED)	74.65	78.713	45	26	0	0	0	--	No
AG-916-O23	AG-457-P20	B	C	Ia;Ia.4;Ia.4/I	Ia;Ia.3;Ia.3/VIII	74.65	79.333	19	29	0	0	0	--	No
HTCC1013	AG-447-K07	A	C	Ia;Ia.1	Ia;Ia.4	74.65	78.602	37	13	0	0	0	--	No
HTCC9022	AG-337-J06	A	D	Ia;Ia.3;Ia.3/IV	Ia;Ia.4	74.65	77.934	33	14	0	0	0	--	No
HTCC9022	AG-349-M03	A	A	Ia;Ia.3;Ia.3/IV	Ia;Ia.4;Ia.4/II	74.65	78.549	33	39	0	0	0	--	No
AG-365-N15	AG-447-L14	C	B	Ia;Ia.3;Ia.3/V (gWID)	Ia;Ia.4	74.65	78.698	11	36	0	0	0	--	No
AG-913-N11	AG-333-M03	C	A	Ia;Ia.3;Ia.3/V (gWID)	Ia;Ia.4	74.65	79.279	16	21	0	0	0	--	No
AG-909-G06	AG-360-N15	B	D	Ia;Ia.3;Ia.3/VI	Ia;Ia.4	74.65	78.042	18	17	0	0	0	--	No
AG-337-J02	AG-447-L14	C	B	Ia;Ia.3;Ia.3/VII (gMED)	Ia;Ia.4	74.65	78.26	16	36	0	0	0	--	No
AG-414-O13	AG-365-E14	D	B	Ib;Ib.2	Ib;Ib	74.65	79.073	17	24	0	0	0	--	No
AG-915-A06	AG-349-O03	B	A	Ib;Ib.1	Ib;Ib.1	74.65	78.646	26	28	0	0	0	--	No
AG-915-A06	AG-914-L09	B	B	Ib;Ib.1	Ib;Ib.1	74.65	79.031	26	33	0	0	0	--	No
AG-426-C16	AG-910-J05	D	B	Ib;Ib.1	Ib;Ib.1	74.65	79.269	22	27	0	0	0	--	No
AG-914-I15	AG-916-B06	C	A	Ib;Ib.1	Ib;Ib.1	74.65	78.796	23	46	0	0	0	--	No
RS40	AG-910-C17	A	D	Ib;Ib.1	Ib;Ib.1	74.65	78.645	39	15	0	0	0	--	No
AG-365-I20	AG-457-A07	B	D	Ib;Ib.2	Ib;Ib.1	74.65	77.794	25	18	0	0	0	--	No
AG-414-K15	AG-893-K16	C	A	Ib;Ib.2	Ib;Ib.1	74.65	78.556	13	50	0	0	0	--	No
AG-414-K15	AG-910-J05	C	B	Ib;Ib.2	Ib;Ib.1	74.65	78.762	13	22	0	0	0	--	No
AG-901-A07	AG-893-O16	C	C	Ib;Ib.2	Ib;Ib.1	74.65	78.584	34	14	0	0	0	--	No
AG-916-C05	AG-915-O08	B	B	Ib;Ib.2	Ib;Ib.1	74.65	78.385	45	18	0	0	0	--	No
AG-422-E13	AG-359-K16	D	B	Ib;Ib.2	Ib;Ib.1	74.65	78.334	37	18	0	0	0	--	No
AG-337-I10	AG-911-J19	A	B	Ib;Ib.1	Ib;Ib.2	74.65	78.169	49	11	0	0	0	--	No
AG-359-K16	AG-904-N09	B	D	Ib;Ib.1	Ib;Ib.2	74.65	78.305	18	11	0	0	0	--	No
AG-457-A07	AG-911-J19	D	B	Ib;Ib.1	Ib;Ib.2	74.65	78.244	18	11	0	0	0	--	No
AG-891-N03	AG-898-F23	A	D	Ib;Ib.1	Ib;Ib.2	74.65	78.419	54	12	0	0	0	--	No
AG-904-G05	AG-912-M06	B	D	Ib;Ib.1	Ib;Ib.2	74.65	78.298	20	11	0	0	0	--	No
AG-914-L03	AG-359-O02	C	B	Ib;Ib.1	Ib;Ib.2	74.65	78.499	56	18	0	0	0	--	No
AG-915-M18	AG-896-D15	C	C	Ib;Ib.1	Ib;Ib.2	74.65	78.522	44	20	0	0	0	--	No
AG-915-O08	AG-910-O15	B	B	Ib;Ib.1	Ib;Ib.2	74.65	78.656	18	41	0	0	0	--	No
AG-461-B18	AG-912-I11	D	D	Ib;Ib.2	Ib;Ib.2	74.65	78.398	13	17	0	0	0	--	No
AG-359-K16	AG-899-O16	B	D	Ib;Ib.1	Ib;Ib.2	74.65	78.213	18	11	0	0	0	--	No
AG-457-B17	AG-325-K03	D	D	Ib;Ib.1	Ib;Ib.2	74.65	78.254	28	11	0	0	0	--	No
AG-914-I15	AG-457-J09	C	C	Ib;Ib.1	Ib;Ib.2	74.65	78.598	23	29	0	0	0	--	No
AG-894-B06	AG-457-O03	C	C	Ib;Ib.1	Ib;Ib.2	74.65	78.195	16	11	0	0	0	--	No
AG-325-O19	NP1	C	A	Ia;Ia.3;Ia.3/VII (gMED)	Ia;Ia.1	74.64	79.089	14	68	0	0	0	--	No
AG-333-A19	HTCC1040	A	A	Ia;Ia.4	Ia;Ia.1	74.64	78.966	19	59	0	0	0	--	No
AG-333-E22	HTCC1013	C	A	Ia;Ia.4	Ia;Ia.1	74.64	78.2	34	37	0	0	0	--	No
AG-414-J08	NP1	C	A	Ia;Ia.4	Ia;Ia.1	74.64	79.115	24	68	0	0	0	--	No
AG-904-M22	HTCC1040	B	A	Ia;Ia.4	Ia;Ia.1	74.64	78.221	13	59	0	0	0	--	No
AG-426-K19	AG-319-M14	D	D	Ia;Ia.4	Ia;Ia.3	74.64	78.55	19	29	0	0	0	--	No
AG-430-B09	AG-439-D05	B	C	Ia;Ia.1	Ia;Ia.3;Ia.3/V (gWID)	74.64	78.672	27	20	0	0	0	--	No
AG-901-P06	AG-333-O18	B	C	Ia;Ia.4;Ia.4/III	Ia;Ia.3;Ia.3/V (gWID)	74.64	78.298	14	14	0	0	0	--	No
AG-908-E04	AG-896-L16	A	C	Ia;Ia.4	Ia;Ia.3;Ia.3/V (gWID)	74.64	78.909	59	16	0	0	0	--	No
AG-892-A11	AG-914-B03	C	C	Ia;Ia.4;Ia.4/II	Ia;Ia.3;Ia.3/VI	74.64	78.626	54	29	0	0	0	--	No
AG-900-E18	AG-911-D20	A	C	Ia;Ia.4	Ia;Ia.3;Ia.3/VI	74.64	78.875	41	14	0	0	0	--	No
AG-365-K10	AG-430-J07	C	B	Ia;Ia.1	Ia;Ia.4	74.64	79.303	31	13	0	0	0	--	No
AG-365-K10	AG-911-P04	C	C	Ia;Ia.1	Ia;Ia.4;Ia.4/III	74.64	78.889	31	37	0	0	0	--	No
NP1	AG-390-O04	A	C	Ia;Ia.1	Ia;Ia.4	74.64	78.258	68	21	0	0	0	--	No
AG-333-O18	AG-426-F21	C	B	Ia;Ia.3;Ia.3/V (gWID)	Ia;Ia.4;Ia.4/III	74.64	78.766	14	21	0	0	0	--	No
AG-333-O18	AG-915-K17	C	A	Ia;Ia.3;Ia.3/V (gWID)	Ia;Ia.4	74.64	78.921	14	61	0	0	0	--	No
AG-915-O05	AG-908-D18	B	A	Ia;Ia.3;Ia.3/V (gWID)	Ia;Ia.4	74.64	78.837	16	44	0	0	0	--	No
AG-390-M19	AG-901-N23	B	B	Ia;Ia.3;Ia.3/VI	Ia;Ia.4	74.64	78.99	24	18	0	0	0	--	No
AG-904-F15	AG-899-E08	D	D	Ia;Ia.3;Ia.3/VI	Ia;Ia.4	74.64	78.772	25	39	0	0	0	--	No
AG-904-F15	AG-899-G02	D	A	Ia;Ia.3;Ia.3/VI	Ia;Ia.4;Ia.4/II	74.64	78.403	25	38	0	0	0	--	No
AG-911-D20	AG-907-J03	C	B	Ia;Ia.3;Ia.3/VI	Ia;Ia.4;Ia.4/II	74.64	78.866	14	37	0	0	0	--	No
AG-911-D20	AG-908-D18	C	A	Ia;Ia.3;Ia.3/VI	Ia;Ia.4	74.64	78.921	14	44	0	0	0	--	No
SAG-MED35	AG-896-K17	A	C	Ia;Ia.3;Ia.3/VII (gMED)	Ia;Ia.4;Ia.4/I	74.64	79.328	38	32	0	0	0	--	No
SAG-MED35	AG-896-L05	A	D	Ia;Ia.3;Ia.3/VII (gMED)	Ia;Ia.4	74.64	77.609	38	20	0	0	0	--	No
SAG-MED35	AG-908-O10	A	A	Ia;Ia.3;Ia.3/VII (gMED)	Ia;Ia.4	74.64	78.369	38	59	0	0	0	--	No
AG-457-P20	AG-915-A14	C	B	Ia;Ia.3;Ia.3/VIII	Ia;Ia.4;Ia.4/I	74.64	78.853	29	28	0	0	0	--	No
SAG-MED06	AG-907-B22	A	C	Ia;Ia.3;Ia.3/VIII	Ia;Ia.4;Ia.4/II	74.64	79.126	56	26	0	0	0	--	No
AG-414-K15	AG-897-G09	C	B	Ib;Ib.2	Ib;Ib.1	74.64	78.486	13	37	0	0	0	--	No
AG-896-D15	AG-916-B06	C	A	Ib;Ib.2	Ib;Ib.1	74.64	78.415	20	46	0	0	0	--	No
AG-916-G09	AG-898-P18	A	D	Ib;Ib.2	Ib;Ib.1	74.64	78.532	46	28	0	0	0	--	No
AG-910-J22	AG-893-K16	B	A	Ib;Ib.2	Ib;Ib.1	74.64	78.62	34	50	0	0	0	--	No
AG-913-D08	AG-453-K23	C	B	Ib;Ib.2	Ib;Ib.1	74.64	78.287	19	22	0	0	0	--	No
AG-915-K07	AG-894-A03	B	B	Ib;Ib.2	Ib;Ib.1	74.64	78.303	32	21	0	0	0	--	No
AG-892-B11	AG-911-J19	B	B	Ib;Ib.1	Ib;Ib.2	74.64	78.469	15	11	0	0	0	--	No
AG-894-M18	AG-895-B19	B	B	Ib;Ib.1	Ib;Ib.2	74.64	78.436	22	21	0	0	0	--	No
AG-900-I13	AG-898-F23	B	D	Ib;Ib.1	Ib;Ib.2	74.64	78.451	44	12	0	0	0	--	No
AG-908-P04	AG-916-G09	A	A	Ib;Ib.1	Ib;Ib.2	74.64	78.344	40	46	0	0	0	--	No
AG-914-A08	AG-899-G20	B	B	Ib;Ib.1	Ib;Ib.2	74.64	78.67	41	11	0	0	0	--	No
AG-899-D19	AG-899-O16	D	D	Ib;Ib.1	Ib;Ib.2	74.64	78.612	25	11	0	0	0	--	No
AG-893-J08	AG-470-C13	B	B	Ib;Ib.1	Ib;Ib.2	74.64	78.081	43	44	0	0	0	--	No
AG-908-I21	AG-910-J22	C	B	Ib;Ib.1	Ib;Ib.2	74.64	78.506	37	34	0	0	0	--	No
AG-908-P04	AG-907-O16	A	D	Ib;Ib.1	Ib;Ib.2	74.64	78.42	40	16	0	0	0	--	No
AG-914-L03	AG-915-K07	C	B	Ib;Ib.1	Ib;Ib.2	74.64	77.937	56	11	0	0	0	--	No
AG-337-I10	AG-414-O13	A	D	Ib;Ib.1	Ib;Ib.2	74.64	78.049	49	17	0	0	0	--	No
AG-912-L16	AG-414-O13	B	D	Ib;Ib.1	Ib;Ib.2	74.64	78.446	54	17	0	0	0	--	No
AG-439-G19	AG-410-D23	A	C	Ib;Ib	Ia;Ia	74.63	79.627	60	16	0	0	0	--	No
AG-447-D04	NP1	B	A	Ia;Ia.3;Ia.3/V (gWID)	Ia;Ia.1	74.63	78.948	32	68	0	0	0	--	No
AG-333-P14	HTCC1013	C	A	Ia;Ia.4;Ia.4/III	Ia;Ia.1	74.63	78.29	26	37	0	0	0	--	No
AG-893-F11	AG-365-K10	C	C	Ia;Ia.4;Ia.4/II	Ia;Ia.1	74.63	78.784	29	31	0	0	0	--	No
AG-905-D17	AG-365-K10	B	C	Ia;Ia.4	Ia;Ia.1	74.63	79.24	45	31	0	0	0	--	No
HTCC9565	AG-905-E21	A	C	Ia;Ia.1	Ia;Ia.3;Ia.3/V (gWID)	74.63	78.489	54	39	0	0	0	--	No
AG-916-O23	AG-333-O18	B	C	Ia;Ia.4;Ia.4/I	Ia;Ia.3;Ia.3/V (gWID)	74.63	78.861	19	14	0	0	0	--	No
NP1	AG-914-B03	A	C	Ia;Ia.1	Ia;Ia.3;Ia.3/VI	74.63	78.85	68	29	0	0	0	--	No
AG-905-G02	AG-891-G02	D	D	Ia;Ia.4	Ia;Ia.3;Ia.3/VI	74.63	78.446	46	15	0	0	0	--	No
AG-912-F07	AG-909-G06	D	B	Ia;Ia.4	Ia;Ia.3;Ia.3/VI	74.63	78.811	25	18	0	0	0	--	No
AG-901-P06	AG-457-P20	B	C	Ia;Ia.4;Ia.4/III	Ia;Ia.3;Ia.3/VIII	74.63	78.942	14	29	0	0	0	--	No
AG-319-F14	AG-359-G22	C	B	Ia;Ia.3;Ia.3/IV	Ia;Ia.4;Ia.4/III	74.63	79.041	43	55	0	0	0	--	No
AG-447-A19	AG-337-J06	D	D	Ia;Ia.3;Ia.3/V (gWID)	Ia;Ia.4	74.63	78.062	54	14	0	0	0	--	No
AG-896-O18	AG-910-D18	B	C	Ia;Ia.3;Ia.3/V (gWID)	Ia;Ia.4	74.63	78.497	48	21	0	0	0	--	No
AG-908-K15	AG-912-P08	C	A	Ia;Ia.3;Ia.3/V (gWID)	Ia;Ia.4;Ia.4/II	74.63	78.922	14	51	0	0	0	--	No
AG-390-M19	AG-914-L04	B	B	Ia;Ia.3;Ia.3/VI	Ia;Ia.4	74.63	78.139	24	14	0	0	0	--	No
AG-904-F15	AAA795-L23	D	D	Ia;Ia.3;Ia.3/VI	Ia;Ia.4	74.63	77.861	25	22	0	0	0	--	No
SAG-MED35	AG-430-D06	A	C	Ia;Ia.3;Ia.3/VII (gMED)	Ia;Ia.4;Ia.4/III	74.63	78.417	38	24	0	0	0	--	No
SAG-MED35	AG-895-J19	A	B	Ia;Ia.3;Ia.3/VII (gMED)	Ia;Ia.4	74.63	78.227	38	20	0	0	0	--	No
AG-404-C04	AG-414-L14	B	B	Ia;Ia	Ib;Ib	74.63	79.255	34	18	0	0	0	--	No
AG-365-F20	AG-439-I19	B	C	Ib;Ib	Ib;Ib	74.63	79.393	16	45	0	0	0	--	No
AG-470-G21	AG-426-C16	B	D	Ib;Ib.1	Ib;Ib.1	74.63	78.305	18	22	0	0	0	--	No
AG-901-A07	AG-359-N03	C	B	Ib;Ib.2	Ib;Ib.1	74.63	78.737	34	18	0	0	0	--	No
AG-414-F21	AG-900-G16	B	B	Ib;Ib.2	Ib;Ib.1	74.63	78.334	19	57	0	0	0	--	No
AG-349-O03	AG-896-D15	A	C	Ib;Ib.1	Ib;Ib.2	74.63	78.77	28	20	0	0	0	--	No
AG-359-N03	AG-896-D15	B	C	Ib;Ib.1	Ib;Ib.2	74.63	78.541	18	20	0	0	0	--	No
AG-426-M19	AG-912-M06	B	D	Ib;Ib.1	Ib;Ib.2	74.63	78.542	57	11	0	0	0	--	No
AG-893-O16	AG-915-G13	C	C	Ib;Ib.1	Ib;Ib.2	74.63	78.426	14	61	0	0	0	--	No
AG-894-B06	AG-365-P13	C	A	Ib;Ib.1	Ib;Ib.2	74.63	78.576	16	52	0	0	0	--	No
AG-900-I13	AG-916-G09	B	A	Ib;Ib.1	Ib;Ib.2	74.63	78.313	44	46	0	0	0	--	No
AG-909-F14	AG-905-O08	B	C	Ib;Ib.1	Ib;Ib.2	74.63	78.268	16	37	0	0	0	--	No
AG-913-G10	AG-365-P13	B	A	Ib;Ib.1	Ib;Ib.2	74.63	78.431	34	52	0	0	0	--	No
AG-914-L03	AG-898-J15	C	C	Ib;Ib.1	Ib;Ib.2	74.63	78.65	56	11	0	0	0	--	No
AG-915-G14	AG-912-M06	B	D	Ib;Ib.1	Ib;Ib.2	74.63	78.359	18	11	0	0	0	--	No
AG-916-J16	AG-916-C05	B	B	Ib;Ib.1	Ib;Ib.2	74.63	78.276	38	45	0	0	0	--	No
AG-914-I15	AG-904-G21	C	C	Ib;Ib.1	Ib;Ib.2	74.63	78.881	23	34	0	0	0	--	No
AG-894-F17	AG-915-K07	B	B	Ib;Ib.1	Ib;Ib.2	74.63	78.308	25	32	0	0	0	--	No
AAA795-M18	AG-414-O13	B	D	Ib;Ib.1	Ib;Ib.2	74.63	78.484	40	17	0	0	0	--	No
AG-907-M07	AG-404-N13	B	A	Ib;Ib.1	Ib;Ib.2	74.63	78.293	18	56	0	0	0	--	No
AG-426-F15	AG-414-F21	A	B	Ib;Ib.2	Ib;Ib.2	74.63	78.395	44	19	0	0	0	--	No
AAA795-P11	AG-430-B09	B	B	Ia;Ia.3;Ia.3/V (gWID)	Ia;Ia.1	74.62	78.591	17	27	0	0	0	--	No
AG-891-I18	NP1	B	A	Ia;Ia.3;Ia.3/V (gWID)	Ia;Ia.1	74.62	78.689	19	68	0	0	0	--	No
AG-325-O19	HTCC1040	C	A	Ia;Ia.3;Ia.3/VII (gMED)	Ia;Ia.1	74.62	78.494	14	59	0	0	0	--	No
AG-325-J17	HTCC9565	B	A	Ia;Ia.4	Ia;Ia.1	74.62	78.866	29	54	0	0	0	--	No
AG-899-I20	HTCC1062	D	A	Ia;Ia.4	Ia;Ia.1	74.62	77.939	23	50	0	0	0	--	No
AG-912-F07	HTCC1002	D	A	Ia;Ia.4	Ia;Ia.1	74.62	78.098	25	50	0	0	0	--	No
AG-470-J14	HIMB5	B	A	Ia;Ia.4;Ia.4/III	Ia;Ia.3	74.62	78.459	42	48	0	0	0	--	No
HTCC9565	AG-390-F17	A	B	Ia;Ia.1	Ia;Ia.3;Ia.3/V (gWID)	74.62	78.543	54	25	0	0	0	--	No
AG-900-E18	AG-914-B03	A	C	Ia;Ia.4	Ia;Ia.3;Ia.3/VI	74.62	78.783	41	29	0	0	0	--	No
AG-414-J08	SAG-MED35	C	A	Ia;Ia.4	Ia;Ia.3;Ia.3/VII (gMED)	74.62	79.051	24	38	0	0	0	--	No
AG-892-C08	SAG-MED44	B	B	Ia;Ia.4	Ia;Ia.3;Ia.3/VII (gMED)	74.62	78.818	30	13	0	0	0	--	No
AG-337-C08	AG-461-M14	C	B	Ia;Ia.4;Ia.4/III	Ia;Ia.3;Ia.3/VII (gMED)	74.62	78.674	17	27	0	0	0	--	No
AG-913-M06	AG-457-P20	B	C	Ia;Ia.4	Ia;Ia.3;Ia.3/VIII	74.62	78.289	24	29	0	0	0	--	No
AG-430-B09	AG-470-J14	B	B	Ia;Ia.1	Ia;Ia.4;Ia.4/III	74.62	79.066	27	42	0	0	0	--	No
HTCC1016	AG-426-M15	A	D	Ia;Ia.1	Ia;Ia.4	74.62	78.31	47	20	0	0	0	--	No
SAG-MED48	AG-447-L14	C	B	Ia;Ia.3;Ia.3/IV	Ia;Ia.4	74.62	78.795	14	36	0	0	0	--	No
AG-333-O18	AG-899-G02	C	A	Ia;Ia.3;Ia.3/V (gWID)	Ia;Ia.4;Ia.4/II	74.62	78.12	14	38	0	0	0	--	No
AG-908-K15	AG-457-L02	C	A	Ia;Ia.3;Ia.3/V (gWID)	Ia;Ia.4	74.62	78.98	14	25	0	0	0	--	No
AG-904-F15	AG-359-I09	D	B	Ia;Ia.3;Ia.3/VI	Ia;Ia.4	74.62	78.768	25	42	0	0	0	--	No
SAG-MED35	AG-905-D17	A	B	Ia;Ia.3;Ia.3/VII (gMED)	Ia;Ia.4	74.62	78.532	38	45	0	0	0	--	No
AG-457-P16	AG-447-L14	B	B	Ia;Ia.3;Ia.3/VII (gMED)	Ia;Ia.4	74.62	78.415	16	36	0	0	0	--	No
AG-470-G21	AG-914-I15	B	C	Ib;Ib.1	Ib;Ib.1	74.62	78.782	33	23	0	0	0	--	No
AG-905-E11	AG-914-I15	B	C	Ib;Ib.2	Ib;Ib.1	74.62	79.076	53	23	0	0	0	--	No
AG-447-N21	AG-914-L09	B	B	Ib;Ib.2	Ib;Ib.1	74.62	78.408	11	33	0	0	0	--	No
RS40	AG-360-E10	A	C	Ib;Ib.1	Ib;Ib.1	74.62	79.002	39	18	0	0	0	--	No
AG-901-A07	AG-892-B11	C	B	Ib;Ib.2	Ib;Ib.1	74.62	78.733	34	36	0	0	0	--	No
AG-907-F09	AG-900-I19	B	B	Ib;Ib.2	Ib;Ib.1	74.62	78.573	33	15	0	0	0	--	No
AG-912-M06	AG-897-G09	D	B	Ib;Ib.2	Ib;Ib.1	74.62	78.491	11	13	0	0	0	--	No
AG-899-O16	AG-916-E19	D	B	Ib;Ib.2	Ib;Ib.1	74.62	77.877	11	14	0	0	0	--	No
AG-461-L09	AG-893-O16	C	C	Ib;Ib.2	Ib;Ib.1	74.62	78.477	29	14	0	0	0	--	No
AG-426-M19	AG-470-F21	B	D	Ib;Ib.1	Ib;Ib.2	74.62	77.851	57	14	0	0	0	--	No
AG-893-O16	AG-915-C03	C	B	Ib;Ib.1	Ib;Ib.2	74.62	78.584	14	29	0	0	0	--	No
AG-904-P13	AG-913-O18	B	C	Ib;Ib.1	Ib;Ib.2	74.62	78.494	12	38	0	0	0	--	No
AG-915-O08	AG-470-F21	B	D	Ib;Ib.1	Ib;Ib.2	74.62	78.229	18	14	0	0	0	--	No
AG-426-M19	AG-325-K03	B	D	Ib;Ib.1	Ib;Ib.2	74.62	78.323	57	11	0	0	0	--	No
AG-898-G21	AG-337-I18	A	B	Ib;Ib.1	Ib;Ib.2	74.62	78.309	70	27	0	0	0	--	No
AG-908-I21	AG-904-K03	C	A	Ib;Ib.1	Ib;Ib.2	74.62	78.434	37	58	0	0	0	--	No
AG-447-N21	AG-900-G22	B	B	Ib;Ib.2	Ib;Ib.2	74.62	78.907	11	10	0	0	0	--	No
AG-359-O11	AG-457-O03	C	C	Ib;Ib.1	Ib;Ib.2	74.62	78.622	47	11	0	0	0	--	No
AG-910-M07	AG-903-M09	D	D	Ib;Ib.1	Ib;Ib.2	74.62	78.13	17	65	0	0	0	--	No
AG-404-O18	AG-365-C23	B	C	Ia;Ia.3	Ia;Ia	74.61	78.811	12	20	0	0	0	--	No
AG-895-O19	NP1	B	A	Ia;Ia.3;Ia.3/V (gWID)	Ia;Ia.1	74.61	78.715	18	68	0	0	0	--	No
AG-908-C18	NP1	D	A	Ia;Ia.3;Ia.3/V (gWID)	Ia;Ia.1	74.61	78.501	19	68	0	0	0	--	No
AG-915-O05	HTCC9565	B	A	Ia;Ia.3;Ia.3/V (gWID)	Ia;Ia.1	74.61	78.499	16	54	0	0	0	--	No
AG-337-J09	HTCC9565	B	A	Ia;Ia.3;Ia.3/VII (gMED)	Ia;Ia.1	74.61	78.588	11	54	0	0	0	--	No
AG-426-M15	HTCC9565	D	A	Ia;Ia.4	Ia;Ia.1	74.61	78.528	20	54	0	0	0	--	No
HIMB1321	HTCC1002	A	A	Ia;Ia.4	Ia;Ia.1	74.61	78.6	40	50	0	0	0	--	No
SAG-MED13	NP1	B	A	Ia;Ia.4	Ia;Ia.1	74.61	78.19	17	68	0	0	0	--	No
AG-913-C20	AG-325-E11	C	B	Ia;Ia.4;Ia.4/II	Ia;Ia.3;Ia.3/I	74.61	78.568	23	13	0	0	0	--	No
AG-912-K10	AG-915-F17	A	C	Ia;Ia.4	Ia;Ia.3;Ia.3/V (gWID)	74.61	78.623	53	26	0	0	0	--	No
AG-909-I23	AG-461-M14	C	B	Ia;Ia.4;Ia.4/II	Ia;Ia.3;Ia.3/VII (gMED)	74.61	78.273	44	27	0	0	0	--	No
HTCC1062	AG-901-D09	A	C	Ia;Ia.1	Ia;Ia.4;Ia.4/I	74.61	78.501	50	21	0	0	0	--	No
SAG-MED20	AG-390-M02	A	D	Ia;Ia.1	Ia;Ia.4	74.61	78.989	53	17	0	0	0	--	No
AG-319-M14	AG-912-P08	D	A	Ia;Ia.3	Ia;Ia.4;Ia.4/II	74.61	78.676	29	51	0	0	0	--	No
AG-325-E11	AG-899-G21	B	B	Ia;Ia.3;Ia.3/I	Ia;Ia.4;Ia.4/II	74.61	78.474	27	19	0	0	0	--	No
AG-319-F14	SAG-MED43	C	A	Ia;Ia.3;Ia.3/IV	Ia;Ia.4	74.61	78.803	43	19	0	0	0	--	No
AG-333-O18	AG-337-A10	C	C	Ia;Ia.3;Ia.3/V (gWID)	Ia;Ia.4	74.61	79.064	14	14	0	0	0	--	No
AG-447-A19	AG-390-I17	D	B	Ia;Ia.3;Ia.3/V (gWID)	Ia;Ia.4;Ia.4/III	74.61	78.741	54	11	0	0	0	--	No
AG-899-B05	AG-337-J06	A	D	Ia;Ia.3;Ia.3/V (gWID)	Ia;Ia.4	74.61	78.595	60	14	0	0	0	--	No
SAG-MED35	AG-910-D18	A	C	Ia;Ia.3;Ia.3/VII (gMED)	Ia;Ia.4	74.61	78.397	38	21	0	0	0	--	No
AG-337-J02	AG-899-J03	C	C	Ia;Ia.3;Ia.3/VII (gMED)	Ia;Ia.4;Ia.4/II	74.61	78.877	16	11	0	0	0	--	No
AG-910-F03	HIMB1321	B	A	Ia;Ia.4	Ia;Ia.4	74.61	78.593	37	40	0	0	0	--	No
AG-365-I20	AG-414-L14	B	B	Ib;Ib.2	Ib;Ib	74.61	79.931	44	18	0	0	0	--	No
AG-404-N13	AG-439-B12	A	B	Ib;Ib.2	Ib;Ib	74.61	79.535	56	20	0	0	0	--	No
AG-914-C06	AG-914-L09	B	B	Ib;Ib.1	Ib;Ib.1	74.61	79.112	9	33	0	0	0	--	No
RS40	AG-913-D05	A	D	Ib;Ib.1	Ib;Ib.1	74.61	78.314	39	27	0	0	0	--	No
AG-337-G04	AG-910-K02	A	C	Ib;Ib.2	Ib;Ib.1	74.61	78.309	44	19	0	0	0	--	No
AG-414-K15	AG-359-N17	C	A	Ib;Ib.2	Ib;Ib.1	74.61	78.36	13	57	0	0	0	--	No
AG-414-K15	AG-908-P04	C	A	Ib;Ib.2	Ib;Ib.1	74.61	78.394	13	40	0	0	0	--	No
AG-899-O16	AG-913-B14	D	B	Ib;Ib.2	Ib;Ib.1	74.61	77.828	11	36	0	0	0	--	No
AG-904-K03	AG-337-I10	A	A	Ib;Ib.2	Ib;Ib.1	74.61	78.405	58	49	0	0	0	--	No
AG-404-N13	AG-916-E19	A	B	Ib;Ib.2	Ib;Ib.1	74.61	78.708	56	14	0	0	0	--	No
AG-359-K16	AG-359-O02	B	B	Ib;Ib.1	Ib;Ib.2	74.61	78.432	18	25	0	0	0	--	No
AG-457-B17	AG-365-I20	D	B	Ib;Ib.1	Ib;Ib.2	74.61	78.122	28	25	0	0	0	--	No
AG-900-I19	AG-910-O15	B	B	Ib;Ib.1	Ib;Ib.2	74.61	78.891	15	24	0	0	0	--	No
AG-904-P13	AG-915-G13	B	C	Ib;Ib.1	Ib;Ib.2	74.61	78.561	12	61	0	0	0	--	No
AG-914-A08	AG-913-O18	B	C	Ib;Ib.1	Ib;Ib.2	74.61	78.251	17	38	0	0	0	--	No
AG-914-B04	AG-912-M06	B	D	Ib;Ib.1	Ib;Ib.2	74.61	78.81	17	11	0	0	0	--	No
AG-898-G21	AG-359-N22	A	D	Ib;Ib.1	Ib;Ib.2	74.61	77.816	70	21	0	0	0	--	No
AG-908-K09	AG-896-E15	D	D	Ib;Ib.1	Ib;Ib.2	74.61	77.66	38	13	0	0	0	--	No
AG-914-A08	AG-900-G22	B	B	Ib;Ib.1	Ib;Ib.2	74.61	78.155	41	10	0	0	0	--	No
AG-414-F21	AG-470-I02	B	B	Ib;Ib.2	Ib;Ib.2	74.61	78.629	19	40	0	0	0	--	No
AG-914-B04	AG-414-F21	B	B	Ib;Ib.1	Ib;Ib.2	74.61	78.388	26	19	0	0	0	--	No
AG-365-K15	AG-414-I06	A	D	IIb	IIb	74.61	78.407	56	14	0	0	0	--	No
AG-899-N21	HTCC9565	B	A	Ia;Ia.3;Ia.3/VII (gMED)	Ia;Ia.1	74.6	78.819	17	54	0	0	0	--	No
AG-337-J22	HTCC9565	B	A	Ia;Ia.3;Ia.3/VII (gMED)	Ia;Ia.1	74.6	78.622	16	54	0	0	0	--	No
AG-422-A09	HTCC1040	C	A	Ia;Ia.4	Ia;Ia.1	74.6	78.456	21	59	0	0	0	--	No
AG-900-C09	HTCC1013	C	A	Ia;Ia.4;Ia.4/I	Ia;Ia.1	74.6	78.116	14	37	0	0	0	--	No
AG-914-L10	AG-319-M14	D	D	Ia;Ia.4	Ia;Ia.3	74.6	78.675	24	29	0	0	0	--	No
AG-895-J19	AG-325-E11	B	B	Ia;Ia.4	Ia;Ia.3;Ia.3/I	74.6	78.346	20	27	0	0	0	--	No
HTCC1016	AG-896-L16	A	C	Ia;Ia.1	Ia;Ia.3;Ia.3/V (gWID)	74.6	78.669	47	16	0	0	0	--	No
NP1	AG-911-G16	A	B	Ia;Ia.1	Ia;Ia.3;Ia.3/V (gWID)	74.6	78.721	68	36	0	0	0	--	No
SAG-MED20	AG-904-F14	A	B	Ia;Ia.1	Ia;Ia.3;Ia.3/V (gWID)	74.6	78.668	53	12	0	0	0	--	No
NP1	AG-447-K11	A	B	Ia;Ia.1	Ia;Ia.3;Ia.3/VI	74.6	79.023	68	20	0	0	0	--	No
AG-430-B09	AG-899-N21	B	B	Ia;Ia.1	Ia;Ia.3;Ia.3/VII (gMED)	74.6	78.654	27	17	0	0	0	--	No
AG-365-K10	AG-911-E04	C	A	Ia;Ia.1	Ia;Ia.4;Ia.4/III	74.6	78.897	31	40	0	0	0	--	No
AG-365-K10	AG-916-F23	C	C	Ia;Ia.1	Ia;Ia.4;Ia.4/I	74.6	79.616	31	12	0	0	0	--	No
AG-319-F14	AG-447-K09	C	C	Ia;Ia.3;Ia.3/IV	Ia;Ia.4	74.6	78.613	43	42	0	0	0	--	No
AG-349-L17	AG-337-N04	B	D	Ia;Ia.3;Ia.3/V (gWID)	Ia;Ia.4	74.6	78.539	15	21	0	0	0	--	No
AG-447-P03	AG-901-N23	B	B	Ia;Ia.3;Ia.3/V (gWID)	Ia;Ia.4	74.6	79.042	15	18	0	0	0	--	No
AG-915-F17	AG-909-I23	C	C	Ia;Ia.3;Ia.3/V (gWID)	Ia;Ia.4;Ia.4/II	74.6	79.137	26	44	0	0	0	--	No
AG-909-G06	AG-337-N04	B	D	Ia;Ia.3;Ia.3/VI	Ia;Ia.4	74.6	78.624	18	21	0	0	0	--	No
AG-909-G06	AG-349-A08	B	D	Ia;Ia.3;Ia.3/VI	Ia;Ia.4	74.6	77.983	18	37	0	0	0	--	No
AG-909-G06	AG-899-G02	B	A	Ia;Ia.3;Ia.3/VI	Ia;Ia.4;Ia.4/II	74.6	78.236	18	38	0	0	0	--	No
AG-911-D20	AG-909-I23	C	C	Ia;Ia.3;Ia.3/VI	Ia;Ia.4;Ia.4/II	74.6	78.744	14	44	0	0	0	--	No
SAG-MED35	AG-893-M16	A	B	Ia;Ia.3;Ia.3/VII (gMED)	Ia;Ia.4;Ia.4/II	74.6	78.911	38	54	0	0	0	--	No
AG-461-J11	AG-325-C07	B	D	Ia;Ia.3;Ia.3/VII (gMED)	Ia;Ia.4	74.6	78.402	10	20	0	0	0	--	No
AG-457-P20	AG-325-L02	C	B	Ia;Ia.3;Ia.3/VIII	Ia;Ia.4	74.6	78.715	29	31	0	0	0	--	No
AG-426-E13	AG-914-P22	A	C	Ib;Ib.1	Ib;Ib.1	74.6	78.919	74	18	0	0	0	--	No
AG-912-I11	AG-899-D19	D	D	Ib;Ib.2	Ib;Ib.1	74.6	78.529	17	25	0	0	0	--	No
AG-899-D19	AG-892-D03	D	D	Ib;Ib.1	Ib;Ib.1	74.6	78.855	25	33	0	0	0	--	No
AG-907-C09	AG-359-N03	A	B	Ib;Ib.2	Ib;Ib.1	74.6	78.454	68	18	0	0	0	--	No
AG-337-I18	AG-915-O08	B	B	Ib;Ib.2	Ib;Ib.1	74.6	78.421	27	27	0	0	0	--	No
AG-333-N19	AG-898-P18	B	D	Ib;Ib.2	Ib;Ib.1	74.6	78.178	16	28	0	0	0	--	No
AG-422-E13	AG-457-A07	D	D	Ib;Ib.2	Ib;Ib.1	74.6	77.889	37	18	0	0	0	--	No
AG-422-E13	AG-898-P18	D	D	Ib;Ib.2	Ib;Ib.1	74.6	78.212	37	28	0	0	0	--	No
AG-430-J18	AG-898-P18	D	D	Ib;Ib.2	Ib;Ib.1	74.6	78.474	23	28	0	0	0	--	No
AG-430-A09	AG-915-O08	C	B	Ib;Ib.2	Ib;Ib.1	74.6	78.731	11	27	0	0	0	--	No
AG-470-G21	AG-903-N10	B	B	Ib;Ib.1	Ib;Ib.2	74.6	78.196	18	27	0	0	0	--	No
AG-897-O16	AG-907-C09	D	A	Ib;Ib.1	Ib;Ib.2	74.6	78.257	56	68	0	0	0	--	No
AG-914-L03	AG-404-P13	C	C	Ib;Ib.1	Ib;Ib.2	74.6	78.544	56	16	0	0	0	--	No
AG-365-C14	AG-903-O06	A	B	Ib;Ib.2	Ib;Ib.2	74.6	78.582	56	45	0	0	0	--	No
AG-461-B18	AG-895-E17	D	D	Ib;Ib.2	Ib;Ib.2	74.6	78.489	13	33	0	0	0	--	No
AG-892-B11	AG-907-O16	B	D	Ib;Ib.1	Ib;Ib.2	74.6	77.926	15	16	0	0	0	--	No
AG-897-G09	AG-896-E15	B	D	Ib;Ib.1	Ib;Ib.2	74.6	77.921	13	13	0	0	0	--	No
AG-914-L03	AG-894-L17	C	C	Ib;Ib.1	Ib;Ib.2	74.6	78.177	56	11	0	0	0	--	No
AG-365-C14	AG-897-E16	A	B	Ib;Ib.2	Ib;Ib.2	74.6	78.25	56	23	0	0	0	--	No
AG-453-K23	AG-457-O03	B	C	Ib;Ib.1	Ib;Ib.2	74.6	78.11	22	11	0	0	0	--	No
AG-894-A03	AG-909-E18	B	C	Ib;Ib.1	Ib;Ib.2	74.6	78.508	34	12	0	0	0	--	No
AG-365-C14	AG-461-A11	A	B	Ib;Ib.2	Ib;Ib.2	74.6	78.291	56	25	0	0	0	--	No
AG-893-N07	AG-430-E17	B	D	Ib;Ib.1	Ib;Ib.2	74.6	78.258	26	32	0	0	0	--	No
AG-435-N04	AG-410-D23	B	C	Ib;Ib	Ia;Ia	74.59	80.01	26	16	0	0	0	--	No
AG-896-O18	HTCC1002	B	A	Ia;Ia.3;Ia.3/V (gWID)	Ia;Ia.1	74.59	78.734	11	50	0	0	0	--	No
AG-905-P05	HTCC1040	C	A	Ia;Ia.3;Ia.3/VI	Ia;Ia.1	74.59	78.553	28	59	0	0	0	--	No
AG-349-L23	HTCC1013	C	A	Ia;Ia.4;Ia.4/I	Ia;Ia.1	74.59	78.193	15	37	0	0	0	--	No
AG-422-A09	HTCC1013	C	A	Ia;Ia.4	Ia;Ia.1	74.59	78.393	21	37	0	0	0	--	No
AG-892-C08	HTCC1040	B	A	Ia;Ia.4	Ia;Ia.1	74.59	78.394	30	59	0	0	0	--	No
AG-337-N04	AAA795-A20	D	A	Ia;Ia.4	Ia;Ia.3;Ia.3/V (gWID)	74.59	78.232	21	19	0	0	0	--	No
AG-905-D17	AG-915-F17	B	C	Ia;Ia.4	Ia;Ia.3;Ia.3/V (gWID)	74.59	78.808	45	26	0	0	0	--	No
AG-910-D18	AAA795-A20	C	A	Ia;Ia.4	Ia;Ia.3;Ia.3/V (gWID)	74.59	78.54	21	19	0	0	0	--	No
AG-912-K10	AG-333-O18	A	C	Ia;Ia.4	Ia;Ia.3;Ia.3/V (gWID)	74.59	78.953	53	14	0	0	0	--	No
AG-390-I17	AG-359-I17	B	C	Ia;Ia.4;Ia.4/III	Ia;Ia.3;Ia.3/VII (gMED)	74.59	78.433	55	26	0	0	0	--	No
SAG-MED20	AG-333-G21	A	B	Ia;Ia.1	Ia;Ia.3;Ia.3/VII (gMED)	74.59	78.354	53	20	0	0	0	--	No
HTCC1013	AG-915-A14	A	B	Ia;Ia.1	Ia;Ia.4;Ia.4/I	74.59	78.17	37	28	0	0	0	--	No
HTCC1016	AG-337-K20	A	A	Ia;Ia.1	Ia;Ia.4;Ia.4/I	74.59	78.008	47	45	0	0	0	--	No
HTCC1040	AG-337-E13	A	B	Ia;Ia.1	Ia;Ia.4;Ia.4/I	74.59	77.832	59	9	0	0	0	--	No
AG-319-F14	AG-899-G21	C	B	Ia;Ia.3;Ia.3/IV	Ia;Ia.4;Ia.4/II	74.59	77.967	43	12	0	0	0	--	No
AG-390-L21	AG-447-B22	D	B	Ia;Ia.3;Ia.3/V (gWID)	Ia;Ia.4	74.59	78.462	14	26	0	0	0	--	No
AG-422-L21	AG-910-D18	B	C	Ia;Ia.3;Ia.3/V (gWID)	Ia;Ia.4	74.59	78.547	24	21	0	0	0	--	No
AG-447-A19	AG-915-K17	D	A	Ia;Ia.3;Ia.3/V (gWID)	Ia;Ia.4	74.59	78.762	54	61	0	0	0	--	No
AG-908-K15	AG-337-D17	C	A	Ia;Ia.3;Ia.3/V (gWID)	Ia;Ia.4;Ia.4/III	74.59	78.788	14	57	0	0	0	--	No
AG-359-I17	AG-913-E11	C	B	Ia;Ia.3;Ia.3/VII (gMED)	Ia;Ia.4;Ia.4/II	74.59	78.704	26	35	0	0	0	--	No
AG-359-P21	AG-457-L02	A	A	Ia;Ia.3;Ia.3/VII (gMED)	Ia;Ia.4	74.59	79.122	50	25	0	0	0	--	No
AG-333-A19	AG-907-B22	A	C	Ia;Ia.4	Ia;Ia.4;Ia.4/II	74.59	79.976	19	26	0	0	0	--	No
AG-359-B05	AG-349-O03	D	A	Ib;Ib.1	Ib;Ib.1	74.59	78.641	30	28	0	0	0	--	No
AG-457-A07	AG-914-L09	D	B	Ib;Ib.1	Ib;Ib.1	74.59	78.36	18	33	0	0	0	--	No
AG-913-D08	AG-914-P22	C	C	Ib;Ib.2	Ib;Ib.1	74.59	78.436	19	18	0	0	0	--	No
AG-359-O02	AG-894-A03	B	B	Ib;Ib.2	Ib;Ib.1	74.59	78.213	25	21	0	0	0	--	No
AG-900-O06	AG-910-K02	C	C	Ib;Ib.2	Ib;Ib.1	74.59	78.316	14	19	0	0	0	--	No
AG-916-G09	AG-913-B14	A	B	Ib;Ib.2	Ib;Ib.1	74.59	78.532	46	36	0	0	0	--	No
AG-404-L13	AG-894-A03	C	B	Ib;Ib.2	Ib;Ib.1	74.59	78.483	20	34	0	0	0	--	No
AG-404-L13	AG-915-O08	C	B	Ib;Ib.2	Ib;Ib.1	74.59	78.359	20	27	0	0	0	--	No
AG-461-L09	AG-900-I19	C	B	Ib;Ib.2	Ib;Ib.1	74.59	78.435	29	15	0	0	0	--	No
AG-899-D19	AG-910-O15	D	B	Ib;Ib.1	Ib;Ib.2	74.59	78.332	25	41	0	0	0	--	No
AG-359-B05	AG-912-I11	D	D	Ib;Ib.1	Ib;Ib.2	74.59	78.156	30	17	0	0	0	--	No
AG-359-K16	AG-912-I11	B	D	Ib;Ib.1	Ib;Ib.2	74.59	78.398	18	17	0	0	0	--	No
AG-894-B06	AG-913-O18	C	C	Ib;Ib.1	Ib;Ib.2	74.59	78.348	16	38	0	0	0	--	No
AG-898-G21	AG-913-E03	A	C	Ib;Ib.1	Ib;Ib.2	74.59	78.38	70	20	0	0	0	--	No
AG-911-A16	AG-896-D15	B	C	Ib;Ib.1	Ib;Ib.2	74.59	78.711	37	20	0	0	0	--	No
AG-915-O08	AG-895-B19	B	B	Ib;Ib.1	Ib;Ib.2	74.59	78.393	27	21	0	0	0	--	No
AG-914-I15	AG-904-K03	C	A	Ib;Ib.1	Ib;Ib.2	74.59	78.523	23	58	0	0	0	--	No
AG-908-I21	AG-337-I18	C	B	Ib;Ib.1	Ib;Ib.2	74.59	78.302	37	27	0	0	0	--	No
AG-914-B04	AG-426-F11	B	B	Ib;Ib.1	Ib;Ib.2	74.59	78.309	26	27	0	0	0	--	No
AG-365-C14	AG-426-F11	A	B	Ib;Ib.2	Ib;Ib.2	74.59	78.407	56	27	0	0	0	--	No
AG-359-K16	AG-333-N19	B	B	Ib;Ib.1	Ib;Ib.2	74.59	78.692	18	16	0	0	0	--	No
AG-893-O16	AG-915-K07	C	B	Ib;Ib.1	Ib;Ib.2	74.59	78.169	14	11	0	0	0	--	No
AG-898-G21	AG-909-E18	A	C	Ib;Ib.1	Ib;Ib.2	74.59	78.356	70	12	0	0	0	--	No
AG-910-M07	AG-333-N19	D	B	Ib;Ib.1	Ib;Ib.2	74.59	78.392	17	16	0	0	0	--	No
AG-426-P23	AG-414-O13	D	D	Ia;Ia	Ib;Ib.2	74.59	79.81	14	17	0	0	0	--	No
AG-914-M13	AG-447-N21	C	B	Ib;Ib.2	Ib;Ib.2	74.59	78.788	23	21	0	0	0	--	No
AG-912-G22	AG-447-N21	C	B	Ib;Ib.2	Ib;Ib.2	74.59	78.588	22	21	0	0	0	--	No
AG-426-L23	AG-435-G17	A	D	IIa	IIa	74.59	79.087	24	19	0	0	0	--	No
HTCC7211	AG-365-K10	A	C	Ia;Ia.3;Ia.3/I	Ia;Ia.1	74.58	78.64	83	31	0	0	0	--	No
AG-896-O18	HTCC1013	B	A	Ia;Ia.3;Ia.3/V (gWID)	Ia;Ia.1	74.58	78.717	11	37	0	0	0	--	No
AG-912-F07	HTCC1062	D	A	Ia;Ia.4	Ia;Ia.1	74.58	77.949	25	50	0	0	0	--	No
AG-909-I23	HIMB5	C	A	Ia;Ia.4;Ia.4/II	Ia;Ia.3	74.58	78.638	44	48	0	0	0	--	No
AAA795-L23	AG-896-O18	D	B	Ia;Ia.4	Ia;Ia.3;Ia.3/V (gWID)	74.58	78.52	22	11	0	0	0	--	No
AG-900-E18	AG-333-O18	A	C	Ia;Ia.4	Ia;Ia.3;Ia.3/V (gWID)	74.58	78.927	41	14	0	0	0	--	No
AG-915-K20	AG-911-D20	B	C	Ia;Ia.4;Ia.4/II	Ia;Ia.3;Ia.3/VI	74.58	78.718	60	14	0	0	0	--	No
AG-430-B09	SAG-MED22	B	A	Ia;Ia.1	Ia;Ia.3;Ia.3/VII (gMED)	74.58	78.499	27	22	0	0	0	--	No
HTCC1016	AG-349-L23	A	C	Ia;Ia.1	Ia;Ia.4;Ia.4/I	74.58	78.346	47	15	0	0	0	--	No
HTCC1062	AG-349-L23	A	C	Ia;Ia.1	Ia;Ia.4;Ia.4/I	74.58	78.167	50	15	0	0	0	--	No
HTCC9565	AG-461-O10	A	A	Ia;Ia.1	Ia;Ia.4	74.58	78.686	54	8	0	0	0	--	No
AG-390-P07	AG-325-K02	A	C	Ia;Ia.3	Ia;Ia.4	74.58	78.434	23	23	0	0	0	--	No
AG-319-F14	AG-901-C21	C	B	Ia;Ia.3;Ia.3/IV	Ia;Ia.4;Ia.4/III	74.58	78.371	43	12	0	0	0	--	No
AG-422-L21	AG-447-L14	B	B	Ia;Ia.3;Ia.3/V (gWID)	Ia;Ia.4	74.58	78.71	24	36	0	0	0	--	No
AG-909-G06	AG-899-I20	B	D	Ia;Ia.3;Ia.3/VI	Ia;Ia.4	74.58	78.134	18	23	0	0	0	--	No
AG-914-B03	AG-447-L14	C	B	Ia;Ia.3;Ia.3/VI	Ia;Ia.4	74.58	78.898	29	36	0	0	0	--	No
SAG-MED18	AG-461-G03	D	B	Ia;Ia.3;Ia.3/VII (gMED)	Ia;Ia.4	74.58	78.436	28	12	0	0	0	--	No
AG-457-P20	AG-905-M18	C	A	Ia;Ia.3;Ia.3/VIII	Ia;Ia.4;Ia.4/I	74.58	79.041	29	42	0	0	0	--	No
AG-365-G10	AG-404-C02	C	B	Ib;Ib	Ib;Ib	74.58	79.57	13	27	0	0	0	--	No
AG-410-D23	AG-365-E14	C	B	Ia;Ia	Ib;Ib	74.58	80.623	16	12	0	0	0	--	No
AG-894-E10	AG-349-O03	A	A	Ib;Ib.1	Ib;Ib.1	74.58	78.989	54	28	0	0	0	--	No
AG-414-K15	AG-349-O03	C	A	Ib;Ib.2	Ib;Ib.1	74.58	78.751	13	28	0	0	0	--	No
AAA795-M18	AG-914-A08	B	B	Ib;Ib.1	Ib;Ib.1	74.58	79.047	40	41	0	0	0	--	No
RS40	AG-426-C20	A	C	Ib;Ib.1	Ib;Ib.1	74.58	78.873	39	26	0	0	0	--	No
AG-337-G04	AG-359-K16	A	B	Ib;Ib.2	Ib;Ib.1	74.58	78.016	44	18	0	0	0	--	No
AG-404-P13	AG-894-A03	C	B	Ib;Ib.2	Ib;Ib.1	74.58	78.782	16	34	0	0	0	--	No
AG-414-K15	AG-894-F17	C	B	Ib;Ib.2	Ib;Ib.1	74.58	78.482	13	27	0	0	0	--	No
AG-903-L07	AG-899-O04	B	D	Ib;Ib.2	Ib;Ib.1	74.58	78.37	18	25	0	0	0	--	No
AG-907-K11	AG-894-L19	D	D	Ib;Ib.2	Ib;Ib.1	74.58	78.129	23	13	0	0	0	--	No
AG-912-M06	AG-915-O08	D	B	Ib;Ib.2	Ib;Ib.1	74.58	78.474	11	18	0	0	0	--	No
AG-426-F11	AG-909-F14	B	B	Ib;Ib.2	Ib;Ib.1	74.58	78.159	27	16	0	0	0	--	No
AG-893-L07	AG-904-P13	A	B	Ib;Ib.2	Ib;Ib.1	74.58	78.526	59	22	0	0	0	--	No
AG-422-E13	AG-916-J16	D	B	Ib;Ib.2	Ib;Ib.1	74.58	78.656	37	38	0	0	0	--	No
AG-461-L09	AG-904-G05	C	B	Ib;Ib.2	Ib;Ib.1	74.58	78.635	29	48	0	0	0	--	No
AG-914-I15	AG-907-F09	C	B	Ib;Ib.1	Ib;Ib.2	74.58	78.121	23	33	0	0	0	--	No
AG-457-B17	AG-895-E17	D	D	Ib;Ib.1	Ib;Ib.2	74.58	78.32	28	33	0	0	0	--	No
AG-900-I19	AG-899-G20	B	B	Ib;Ib.1	Ib;Ib.2	74.58	78.549	15	13	0	0	0	--	No
AG-908-P04	AG-907-K11	A	D	Ib;Ib.1	Ib;Ib.2	74.58	77.918	40	23	0	0	0	--	No
AG-911-A16	AG-903-L07	B	B	Ib;Ib.1	Ib;Ib.2	74.58	78.419	37	29	0	0	0	--	No
AG-912-L16	AG-365-P13	B	A	Ib;Ib.1	Ib;Ib.2	74.58	78.446	54	52	0	0	0	--	No
AG-914-B04	AG-359-O02	B	B	Ib;Ib.1	Ib;Ib.2	74.58	78.429	17	25	0	0	0	--	No
AG-915-A06	AG-913-O18	B	C	Ib;Ib.1	Ib;Ib.2	74.58	78.798	63	38	0	0	0	--	No
AG-915-G14	AG-911-J19	B	B	Ib;Ib.1	Ib;Ib.2	74.58	78.523	18	11	0	0	0	--	No
AG-365-C14	AG-898-F23	A	D	Ib;Ib.2	Ib;Ib.2	74.58	78.554	56	12	0	0	0	--	No
AG-414-F21	AG-898-J15	B	C	Ib;Ib.2	Ib;Ib.2	74.58	78.977	19	11	0	0	0	--	No
AG-891-N03	AG-897-E16	A	B	Ib;Ib.1	Ib;Ib.2	74.58	78.435	54	23	0	0	0	--	No
AG-899-A06	AG-904-K03	A	A	Ib;Ib.1	Ib;Ib.2	74.58	78.752	56	58	0	0	0	--	No
AG-914-B04	AG-457-O03	B	C	Ib;Ib.1	Ib;Ib.2	74.58	78.553	26	11	0	0	0	--	No
AG-900-O17	AG-404-N13	D	A	Ib;Ib.1	Ib;Ib.2	74.58	78.329	10	56	0	0	0	--	No
AG-914-L03	AG-404-N13	C	A	Ib;Ib.1	Ib;Ib.2	74.58	78.394	56	56	0	0	0	--	No
AG-470-I02	AG-447-N21	B	B	Ib;Ib.2	Ib;Ib.2	74.58	79.155	40	21	0	0	0	--	No
AG-439-L09	AG-435-N15	B	B	Ia;Ia	Ia;Ia	74.57	79.458	17	22	0	0	0	--	No
AG-365-F20	AG-464-P13	B	B	Ib;Ib	Ia;Ia	74.57	79.339	16	16	0	0	0	--	No
AG-390-N22	NP1	B	A	Ia;Ia.3;Ia.3/V (gWID)	Ia;Ia.1	74.57	78.942	11	68	0	0	0	--	No
AG-410-O02	NP1	B	A	Ia;Ia.3;Ia.3/V (gWID)	Ia;Ia.1	74.57	78.659	24	68	0	0	0	--	No
AG-908-C18	HTCC9565	D	A	Ia;Ia.3;Ia.3/V (gWID)	Ia;Ia.1	74.57	78.376	19	54	0	0	0	--	No
AG-908-K15	HTCC1062	C	A	Ia;Ia.3;Ia.3/V (gWID)	Ia;Ia.1	74.57	78.389	14	50	0	0	0	--	No
AG-359-F04	AG-365-K10	B	C	Ia;Ia.4	Ia;Ia.1	74.57	79.287	26	31	0	0	0	--	No
AG-325-C07	HIMB5	D	A	Ia;Ia.4	Ia;Ia.3	74.57	78.372	20	48	0	0	0	--	No
AG-470-N22	AG-333-P05	C	C	Ia;Ia.4	Ia;Ia.3	74.57	79.866	15	21	0	0	0	--	No
AG-903-J17	AG-913-N11	B	C	Ia;Ia.4	Ia;Ia.3;Ia.3/V (gWID)	74.57	78.814	40	16	0	0	0	--	No
AG-430-B09	AG-914-B03	B	C	Ia;Ia.1	Ia;Ia.3;Ia.3/VI	74.57	78.538	27	29	0	0	0	--	No
AG-453-F05	AG-914-B03	C	C	Ia;Ia.4;Ia.4/III	Ia;Ia.3;Ia.3/VI	74.57	79.204	55	29	0	0	0	--	No
HTCC1002	AG-892-E08	A	D	Ia;Ia.1	Ia;Ia.3;Ia.3/VII (gMED)	74.57	78.427	50	25	0	0	0	--	No
AG-337-N04	SAG-MED10	D	A	Ia;Ia.4	Ia;Ia.3;Ia.3/VII (gMED)	74.57	78.11	21	50	0	0	0	--	No
AG-430-B09	AG-337-J22	B	B	Ia;Ia.1	Ia;Ia.3;Ia.3/VII (gMED)	74.57	78.216	27	16	0	0	0	--	No
AG-365-K10	AG-337-A10	C	C	Ia;Ia.1	Ia;Ia.4	74.57	78.758	31	14	0	0	0	--	No
AG-430-B09	AG-359-G18	B	A	Ia;Ia.1	Ia;Ia.4;Ia.4/II	74.57	78.829	27	58	0	0	0	--	No
AG-319-F14	AG-909-G08	C	B	Ia;Ia.3;Ia.3/IV	Ia;Ia.4;Ia.4/III	74.57	78.732	43	35	0	0	0	--	No
AAA795-J21	AG-910-D18	C	C	Ia;Ia.3;Ia.3/V (gWID)	Ia;Ia.4	74.57	78.065	26	21	0	0	0	--	No
AG-390-L21	AG-359-P18	D	A	Ia;Ia.3;Ia.3/V (gWID)	Ia;Ia.4;Ia.4/III	74.57	78.648	14	60	0	0	0	--	No
AG-913-E07	AG-325-C07	B	D	Ia;Ia.3;Ia.3/V (gWID)	Ia;Ia.4	74.57	78.887	15	20	0	0	0	--	No
AG-913-N11	AG-908-D18	C	A	Ia;Ia.3;Ia.3/V (gWID)	Ia;Ia.4	74.57	78.872	16	44	0	0	0	--	No
AG-904-F15	SAG-MED39	D	A	Ia;Ia.3;Ia.3/VI	Ia;Ia.4	74.57	78.985	25	44	0	0	0	--	No
AG-909-G06	AG-895-J19	B	B	Ia;Ia.3;Ia.3/VI	Ia;Ia.4	74.57	78.352	18	20	0	0	0	--	No
SAG-MED14	SAG-MED38	B	A	Ia;Ia.3;Ia.3/VII (gMED)	Ia;Ia.4;Ia.4/III	74.57	78.965	18	53	0	0	0	--	No
AG-457-P20	AG-337-E13	C	B	Ia;Ia.3;Ia.3/VIII	Ia;Ia.4;Ia.4/I	74.57	78.498	29	21	0	0	0	--	No
AG-457-P20	AG-897-G15	C	B	Ia;Ia.3;Ia.3/VIII	Ia;Ia.4;Ia.4/III	74.57	79.216	29	14	0	0	0	--	No
AG-435-N15	AG-414-L14	B	B	Ia;Ia	Ib;Ib	74.57	79.607	22	18	0	0	0	--	No
AG-896-D15	AG-325-C02	C	C	Ib;Ib.2	Ib;Ib.1	74.57	78.4	20	13	0	0	0	--	No
AG-365-I20	AG-426-E13	B	A	Ib;Ib.2	Ib;Ib.1	74.57	78.712	25	74	0	0	0	--	No
AG-895-E17	AG-900-I13	D	B	Ib;Ib.2	Ib;Ib.1	74.57	78.432	33	44	0	0	0	--	No
AG-901-A07	AG-894-F03	C	B	Ib;Ib.2	Ib;Ib.1	74.57	78.581	34	11	0	0	0	--	No
AG-907-K11	AG-893-K16	D	A	Ib;Ib.2	Ib;Ib.1	74.57	78.224	23	50	0	0	0	--	No
AG-911-J19	AG-910-J05	B	B	Ib;Ib.2	Ib;Ib.1	74.57	78.333	11	27	0	0	0	--	No
AG-912-M06	AG-913-B14	D	B	Ib;Ib.2	Ib;Ib.1	74.57	78.394	11	36	0	0	0	--	No
AG-916-C05	AG-896-L15	B	C	Ib;Ib.2	Ib;Ib.1	74.57	78.254	18	41	0	0	0	--	No
SAG-MED34	AG-904-P13	B	B	Ib;Ib.2	Ib;Ib.1	74.57	78.606	11	12	0	0	0	--	No
AG-422-E13	AG-904-P13	D	B	Ib;Ib.2	Ib;Ib.1	74.57	78.504	37	22	0	0	0	--	No
AG-914-I15	AG-910-O15	C	B	Ib;Ib.1	Ib;Ib.2	74.57	78.86	23	24	0	0	0	--	No
AG-426-M19	AG-899-G20	B	B	Ib;Ib.1	Ib;Ib.2	74.57	78.664	57	11	0	0	0	--	No
AG-426-M19	AG-911-J19	B	B	Ib;Ib.1	Ib;Ib.2	74.57	78.465	57	11	0	0	0	--	No
AG-900-G16	AG-899-G20	B	B	Ib;Ib.1	Ib;Ib.2	74.57	78.509	57	13	0	0	0	--	No
AG-908-I21	AG-905-O08	C	C	Ib;Ib.1	Ib;Ib.2	74.57	78.362	37	37	0	0	0	--	No
AG-909-F14	AG-916-G09	B	A	Ib;Ib.1	Ib;Ib.2	74.57	78.325	32	46	0	0	0	--	No
AG-916-J16	AG-907-K11	B	D	Ib;Ib.1	Ib;Ib.2	74.57	78.385	38	23	0	0	0	--	No
AG-365-C14	AG-426-K09	A	B	Ib;Ib.2	Ib;Ib.2	74.57	78.304	56	21	0	0	0	--	No
AG-359-K16	AG-470-C13	B	B	Ib;Ib.1	Ib;Ib.2	74.57	78.406	18	44	0	0	0	--	No
AG-894-E10	AG-907-O16	A	D	Ib;Ib.1	Ib;Ib.2	74.57	78.102	54	16	0	0	0	--	No
AG-910-K02	AG-904-G21	C	C	Ib;Ib.1	Ib;Ib.2	74.57	78.586	19	34	0	0	0	--	No
AG-915-A06	AG-337-I18	B	B	Ib;Ib.1	Ib;Ib.2	74.57	78.205	63	27	0	0	0	--	No
AG-365-C14	AG-453-A22	A	D	Ib;Ib.2	Ib;Ib.2	74.57	78.349	56	45	0	0	0	--	No
AG-904-P13	AG-457-O03	B	C	Ib;Ib.1	Ib;Ib.2	74.57	78.256	12	11	0	0	0	--	No
AG-414-N07	AG-414-O13	D	D	Ib;Ib	Ib;Ib.2	74.57	79.644	24	17	0	0	0	--	No
AG-349-O03	AG-414-O13	A	D	Ib;Ib.1	Ib;Ib.2	74.57	78.314	28	17	0	0	0	--	No
AG-914-B04	AG-414-O13	B	D	Ib;Ib.1	Ib;Ib.2	74.57	78.151	17	17	0	0	0	--	No
AG-470-O10	AG-892-O03	A	B	Ib;Ib	Ib;Ib.5	74.57	78.924	67	32	0	0	0	--	No
AG-390-P07	AG-430-B09	A	B	Ia;Ia.3	Ia;Ia.1	74.56	78.532	23	27	0	0	0	--	No
SAG-MED18	NP1	D	A	Ia;Ia.3;Ia.3/VII (gMED)	Ia;Ia.1	74.56	78.456	28	68	0	0	0	--	No
AG-360-P19	NP1	C	A	Ia;Ia.4;Ia.4/I	Ia;Ia.1	74.56	78.409	17	68	0	0	0	--	No
AG-414-L03	NP1	C	A	Ia;Ia.4	Ia;Ia.1	74.56	78.753	18	68	0	0	0	--	No
AG-899-I20	HTCC1040	D	A	Ia;Ia.4	Ia;Ia.1	74.56	77.855	23	59	0	0	0	--	No
AG-447-A19	HIMB5	D	A	Ia;Ia.3;Ia.3/V (gWID)	Ia;Ia.3	74.56	78.725	54	48	0	0	0	--	No
AG-349-M03	AG-439-O04	A	C	Ia;Ia.4;Ia.4/II	Ia;Ia.3	74.56	78.477	39	13	0	0	0	--	No
AG-894-K14	AG-333-C06	A	B	Ia;Ia.4;Ia.4/III	Ia;Ia.3	74.56	78.973	60	20	0	0	0	--	No
AG-899-G21	AG-439-O04	B	C	Ia;Ia.4;Ia.4/II	Ia;Ia.3	74.56	78.617	12	13	0	0	0	--	No
AG-915-K20	AG-439-O04	B	C	Ia;Ia.4;Ia.4/II	Ia;Ia.3	74.56	78.598	60	13	0	0	0	--	No
AG-349-O13	SAG-MED45	A	C	Ia;Ia.4	Ia;Ia.3;Ia.3/VII (gMED)	74.56	78.399	34	18	0	0	0	--	No
AAA795-L23	AG-390-G11	D	D	Ia;Ia.4	Ia;Ia.3;Ia.3/VIII	74.56	78.253	22	44	0	0	0	--	No
HTCC1040	AG-349-D03	A	D	Ia;Ia.1	Ia;Ia.4	74.56	77.565	59	21	0	0	0	--	No
AG-447-A19	AG-912-P08	D	A	Ia;Ia.3;Ia.3/V (gWID)	Ia;Ia.4;Ia.4/II	74.56	78.673	54	51	0	0	0	--	No
AG-893-P07	AG-910-D18	B	C	Ia;Ia.3;Ia.3/V (gWID)	Ia;Ia.4	74.56	79.018	40	21	0	0	0	--	No
AG-908-K15	AG-333-E22	C	C	Ia;Ia.3;Ia.3/V (gWID)	Ia;Ia.4	74.56	78.999	14	34	0	0	0	--	No
AG-908-K15	AG-910-E03	C	A	Ia;Ia.3;Ia.3/V (gWID)	Ia;Ia.4;Ia.4/III	74.56	79.088	14	63	0	0	0	--	No
AG-909-G06	AG-337-E23	B	D	Ia;Ia.3;Ia.3/VI	Ia;Ia.4	74.56	78.333	18	25	0	0	0	--	No
AG-909-G06	AG-912-P08	B	A	Ia;Ia.3;Ia.3/VI	Ia;Ia.4;Ia.4/II	74.56	78.212	18	51	0	0	0	--	No
SAG-MED33	AG-457-L02	B	A	Ia;Ia.3;Ia.3/VII (gMED)	Ia;Ia.4	74.56	78.94	19	25	0	0	0	--	No
AG-422-J08	AG-426-E03	D	D	Ib;Ib	Ib;Ib	74.56	78.939	29	31	0	0	0	--	No
AG-325-C21	AG-916-B11	B	A	Ib;Ib.5	Ib;Ib	74.56	78.489	9	45	0	0	0	--	No
AG-912-I11	AG-913-B14	D	B	Ib;Ib.2	Ib;Ib.1	74.56	78.637	17	36	0	0	0	--	No
AG-337-I18	AG-900-G16	B	B	Ib;Ib.2	Ib;Ib.1	74.56	78.48	27	57	0	0	0	--	No
AG-426-F11	AG-910-K02	B	C	Ib;Ib.2	Ib;Ib.1	74.56	78.278	27	19	0	0	0	--	No
AG-426-C16	AG-470-F21	D	D	Ib;Ib.1	Ib;Ib.2	74.56	77.889	22	14	0	0	0	--	No
AG-907-M07	AG-916-G09	B	A	Ib;Ib.1	Ib;Ib.2	74.56	78.374	18	46	0	0	0	--	No
AG-908-P04	AG-414-O09	A	B	Ib;Ib.1	Ib;Ib.2	74.56	78.17	40	37	0	0	0	--	No
AG-910-E21	AG-911-J19	B	B	Ib;Ib.1	Ib;Ib.2	74.56	78.56	28	45	0	0	0	--	No
AG-910-K02	AG-898-J15	C	C	Ib;Ib.1	Ib;Ib.2	74.56	78.731	19	11	0	0	0	--	No
AG-910-M07	AG-896-F06	D	A	Ib;Ib.1	Ib;Ib.2	74.56	78.245	17	51	0	0	0	--	No
AG-913-D05	AG-365-P13	D	A	Ib;Ib.1	Ib;Ib.2	74.56	78.122	27	52	0	0	0	--	No
AG-914-L03	AG-910-O15	C	B	Ib;Ib.1	Ib;Ib.2	74.56	79.224	56	24	0	0	0	--	No
AG-337-I10	AG-907-O16	A	D	Ib;Ib.1	Ib;Ib.2	74.56	78.014	49	16	0	0	0	--	No
AG-359-B05	AG-904-K03	D	A	Ib;Ib.1	Ib;Ib.2	74.56	78.551	30	58	0	0	0	--	No
AG-898-G21	AG-901-G05	A	D	Ib;Ib.1	Ib;Ib.2	74.56	78.13	70	23	0	0	0	--	No
AG-893-N07	AG-457-O03	B	C	Ib;Ib.1	Ib;Ib.2	74.56	78.266	18	11	0	0	0	--	No
AG-900-I13	AG-915-K07	B	B	Ib;Ib.1	Ib;Ib.2	74.56	78.201	44	32	0	0	0	--	No
AG-916-E19	AG-461-A11	B	B	Ib;Ib.1	Ib;Ib.2	74.56	78.371	14	25	0	0	0	--	No
AG-894-M18	AG-414-F21	B	B	Ib;Ib.1	Ib;Ib.2	74.56	78.307	22	19	0	0	0	--	No
AG-912-I02	AG-414-F21	A	B	Ib;Ib.1	Ib;Ib.2	74.56	78.24	60	19	0	0	0	--	No
AG-915-C08	SAG-MED45	A	C	Ia;Ia.4	Ia;Ia.3;Ia.3/VII (gMED)	74.55	78.767	45	18	0	0	0	--	No
AG-426-K19	AG-461-M14	D	B	Ia;Ia.4	Ia;Ia.3;Ia.3/VII (gMED)	74.55	78.446	19	16	0	0	0	--	No
AG-430-B09	AG-457-P16	B	B	Ia;Ia.1	Ia;Ia.3;Ia.3/VII (gMED)	74.55	78.531	27	16	0	0	0	--	No
HTCC1002	AG-915-A14	A	B	Ia;Ia.1	Ia;Ia.4;Ia.4/I	74.55	78.224	50	28	0	0	0	--	No
AG-390-P07	AG-913-E11	A	B	Ia;Ia.3	Ia;Ia.4;Ia.4/II	74.55	78.324	23	35	0	0	0	--	No
AG-325-E11	AG-901-P18	B	D	Ia;Ia.3;Ia.3/I	Ia;Ia.4	74.55	78.612	27	25	0	0	0	--	No
AG-915-F17	AG-430-D06	C	C	Ia;Ia.3;Ia.3/V (gWID)	Ia;Ia.4;Ia.4/III	74.55	79.073	26	24	0	0	0	--	No
AG-359-I17	AG-907-J03	C	B	Ia;Ia.3;Ia.3/VII (gMED)	Ia;Ia.4;Ia.4/II	74.55	78.216	26	37	0	0	0	--	No
AG-457-P20	AG-911-P04	C	C	Ia;Ia.3;Ia.3/VIII	Ia;Ia.4;Ia.4/III	74.55	78.928	29	37	0	0	0	--	No
AG-916-I17	AG-439-N15	C	C	Ib;Ib	Ib;Ib	74.55	79.617	13	12	0	0	0	--	No
AG-422-N22	AG-333-F17	B	C	Ib;Ib	Ib;Ib	74.55	79.954	19	14	0	0	0	--	No
AG-914-B04	AG-349-O03	B	A	Ib;Ib.1	Ib;Ib.1	74.55	79.201	17	28	0	0	0	--	No
AG-913-O18	AG-914-P22	C	C	Ib;Ib.2	Ib;Ib.1	74.55	78.423	38	18	0	0	0	--	No
AG-904-N09	AG-892-B11	D	B	Ib;Ib.2	Ib;Ib.1	74.55	78.126	11	15	0	0	0	--	No
AG-907-C09	AG-892-B11	A	B	Ib;Ib.2	Ib;Ib.1	74.55	78.291	68	15	0	0	0	--	No
AG-907-F09	AG-916-E19	B	B	Ib;Ib.2	Ib;Ib.1	74.55	78.668	13	14	0	0	0	--	No
AG-912-I11	AG-909-F14	D	B	Ib;Ib.2	Ib;Ib.1	74.55	78.31	17	32	0	0	0	--	No
AG-912-M06	AG-894-L19	D	D	Ib;Ib.2	Ib;Ib.1	74.55	78.236	11	13	0	0	0	--	No
AG-470-C13	AG-913-B14	B	B	Ib;Ib.2	Ib;Ib.1	74.55	78.275	44	36	0	0	0	--	No
AG-897-E16	AG-910-K02	B	C	Ib;Ib.2	Ib;Ib.1	74.55	78.243	23	19	0	0	0	--	No
AG-904-K03	AG-900-G16	A	B	Ib;Ib.2	Ib;Ib.1	74.55	78.628	58	57	0	0	0	--	No
AG-907-O16	AG-892-D03	D	D	Ib;Ib.2	Ib;Ib.1	74.55	78.157	16	33	0	0	0	--	No
AG-333-N19	AG-904-P13	B	B	Ib;Ib.2	Ib;Ib.1	74.55	78.602	16	22	0	0	0	--	No
AG-430-A09	AG-900-I19	C	B	Ib;Ib.2	Ib;Ib.1	74.55	78.682	11	15	0	0	0	--	No
AG-359-N03	AG-895-B19	B	B	Ib;Ib.1	Ib;Ib.2	74.55	78.743	18	21	0	0	0	--	No
AG-912-I02	AG-901-A07	A	C	Ib;Ib.1	Ib;Ib.2	74.55	78.712	60	34	0	0	0	--	No
AG-912-I02	AG-913-O18	A	C	Ib;Ib.1	Ib;Ib.2	74.55	78.681	60	38	0	0	0	--	No
AG-899-G03	AG-325-K03	D	D	Ib;Ib.1	Ib;Ib.2	74.55	78.113	10	11	0	0	0	--	No
AG-915-A06	AG-426-F11	B	B	Ib;Ib.1	Ib;Ib.2	74.55	78.586	63	27	0	0	0	--	No
AG-915-O08	AG-909-E18	B	C	Ib;Ib.1	Ib;Ib.2	74.55	78.183	27	12	0	0	0	--	No
AG-912-I02	AG-414-O13	A	D	Ib;Ib.1	Ib;Ib.2	74.55	78.524	60	17	0	0	0	--	No
AG-896-L16	HTCC1062	C	A	Ia;Ia.3;Ia.3/V (gWID)	Ia;Ia.1	74.54	78.469	16	50	0	0	0	--	No
AG-914-B14	AG-430-B09	C	B	Ia;Ia.3;Ia.3/V (gWID)	Ia;Ia.1	74.54	78.657	27	27	0	0	0	--	No
AG-349-E20	HTCC9565	B	A	Ia;Ia.4	Ia;Ia.1	74.54	78.847	8	54	0	0	0	--	No
AG-426-P08	HTCC9565	D	A	Ia;Ia.4	Ia;Ia.1	74.54	78.315	18	54	0	0	0	--	No
SAG-MED13	HTCC9565	B	A	Ia;Ia.4	Ia;Ia.1	74.54	78.43	17	54	0	0	0	--	No
AG-895-G06	AG-333-C06	B	B	Ia;Ia.4	Ia;Ia.3	74.54	79.315	19	20	0	0	0	--	No
HTCC1062	AG-892-E08	A	D	Ia;Ia.1	Ia;Ia.3;Ia.3/VII (gMED)	74.54	78.558	50	25	0	0	0	--	No
AG-410-N23	SAG-MED45	A	C	Ia;Ia.4	Ia;Ia.3;Ia.3/VII (gMED)	74.54	79.088	48	18	0	0	0	--	No
AG-390-P07	AG-909-I23	A	C	Ia;Ia.3	Ia;Ia.4;Ia.4/II	74.54	78.459	23	44	0	0	0	--	No
AG-333-O18	AG-349-M03	C	A	Ia;Ia.3;Ia.3/V (gWID)	Ia;Ia.4;Ia.4/II	74.54	78.68	14	39	0	0	0	--	No
AG-908-K15	AG-337-C08	C	C	Ia;Ia.3;Ia.3/V (gWID)	Ia;Ia.4;Ia.4/III	74.54	78.521	14	17	0	0	0	--	No
AG-915-O05	SAG-MED39	B	A	Ia;Ia.3;Ia.3/V (gWID)	Ia;Ia.4	74.54	78.912	16	44	0	0	0	--	No
AG-891-G02	AG-337-J06	D	D	Ia;Ia.3;Ia.3/VI	Ia;Ia.4	74.54	78.256	15	14	0	0	0	--	No
AG-904-F15	AG-349-D03	D	D	Ia;Ia.3;Ia.3/VI	Ia;Ia.4	74.54	78.308	25	21	0	0	0	--	No
AG-911-D20	AG-899-G21	C	B	Ia;Ia.3;Ia.3/VI	Ia;Ia.4;Ia.4/II	74.54	78.602	14	12	0	0	0	--	No
AG-390-G11	AG-359-G18	D	A	Ia;Ia.3;Ia.3/VIII	Ia;Ia.4;Ia.4/II	74.54	78.216	44	58	0	0	0	--	No
AG-365-C14	AG-414-L14	A	B	Ib;Ib.2	Ib;Ib	74.54	79.587	56	18	0	0	0	--	No
AG-325-C21	AG-325-G21	B	C	Ib;Ib.5	Ib;Ib	74.54	78.558	9	36	0	0	0	--	No
AG-435-N15	AG-414-E19	B	C	Ia;Ia	Ib;Ib	74.54	80.721	22	20	0	0	0	--	No
AG-911-A16	AG-914-P22	B	C	Ib;Ib.1	Ib;Ib.1	74.54	79.318	37	18	0	0	0	--	No
AG-916-B06	AG-914-P22	A	C	Ib;Ib.1	Ib;Ib.1	74.54	78.799	46	18	0	0	0	--	No
AG-912-E13	AG-426-C16	B	D	Ib;Ib.2	Ib;Ib.1	74.54	78.092	25	22	0	0	0	--	No
AG-430-J18	AG-426-C16	D	D	Ib;Ib.2	Ib;Ib.1	74.54	78.187	23	22	0	0	0	--	No
AG-899-C17	AG-900-I19	A	B	Ib;Ib.2	Ib;Ib.1	74.54	78.644	76	15	0	0	0	--	No
AG-912-M06	AG-916-B06	D	A	Ib;Ib.2	Ib;Ib.1	74.54	78.438	11	46	0	0	0	--	No
AG-337-I18	AG-900-I19	B	B	Ib;Ib.2	Ib;Ib.1	74.54	78.212	27	15	0	0	0	--	No
AG-426-F11	AG-894-A03	B	B	Ib;Ib.2	Ib;Ib.1	74.54	78.634	27	34	0	0	0	--	No
AG-457-J09	AG-904-P13	C	B	Ib;Ib.2	Ib;Ib.1	74.54	78.661	29	12	0	0	0	--	No
AG-915-K07	AG-894-F03	B	B	Ib;Ib.2	Ib;Ib.1	74.54	78.278	32	47	0	0	0	--	No
AG-359-B05	AG-903-L07	D	B	Ib;Ib.1	Ib;Ib.2	74.54	78.344	30	18	0	0	0	--	No
AG-894-F03	AG-911-J19	B	B	Ib;Ib.1	Ib;Ib.2	74.54	78.667	47	11	0	0	0	--	No
AG-900-O17	AG-895-E17	D	D	Ib;Ib.1	Ib;Ib.2	74.54	78.648	10	33	0	0	0	--	No
AG-908-P04	AG-912-M06	A	D	Ib;Ib.1	Ib;Ib.2	74.54	78.378	40	11	0	0	0	--	No
AG-909-F14	AG-913-O18	B	C	Ib;Ib.1	Ib;Ib.2	74.54	78.278	16	38	0	0	0	--	No
AG-911-A16	AG-916-G09	B	A	Ib;Ib.1	Ib;Ib.2	74.54	78.625	37	46	0	0	0	--	No
AG-913-I09	AG-470-F21	D	D	Ib;Ib.1	Ib;Ib.2	74.54	78.392	28	14	0	0	0	--	No
AG-899-A06	AG-426-F11	A	B	Ib;Ib.1	Ib;Ib.2	74.54	78.746	56	27	0	0	0	--	No
AG-900-I13	AG-470-C13	B	B	Ib;Ib.1	Ib;Ib.2	74.54	77.699	44	44	0	0	0	--	No
AG-904-G05	AG-904-K03	B	A	Ib;Ib.1	Ib;Ib.2	74.54	78.484	20	58	0	0	0	--	No
AG-904-G05	AG-914-I03	B	B	Ib;Ib.1	Ib;Ib.2	74.54	78.551	20	25	0	0	0	--	No
AG-912-L16	AG-896-E15	B	D	Ib;Ib.1	Ib;Ib.2	74.54	77.957	54	13	0	0	0	--	No
AG-914-A08	AG-910-J22	B	B	Ib;Ib.1	Ib;Ib.2	74.54	78.347	17	34	0	0	0	--	No
AG-914-B04	AG-897-E16	B	B	Ib;Ib.1	Ib;Ib.2	74.54	78.249	26	23	0	0	0	--	No
AG-914-C06	AG-359-N22	B	D	Ib;Ib.1	Ib;Ib.2	74.54	78.139	9	21	0	0	0	--	No
RS40	AG-909-E18	A	C	Ib;Ib.1	Ib;Ib.2	74.54	78.792	39	12	0	0	0	--	No
AG-365-C14	AG-333-N19	A	B	Ib;Ib.2	Ib;Ib.2	74.54	78.53	56	16	0	0	0	--	No
AG-915-O05	HTCC1013	B	A	Ia;Ia.3;Ia.3/V (gWID)	Ia;Ia.1	74.53	78.309	16	37	0	0	0	--	No
AG-457-P20	HTCC9565	C	A	Ia;Ia.3;Ia.3/VIII	Ia;Ia.1	74.53	79.299	29	54	0	0	0	--	No
AG-349-L23	HTCC1002	C	A	Ia;Ia.4;Ia.4/I	Ia;Ia.1	74.53	78.182	15	50	0	0	0	--	No
AG-897-N19	AG-333-C06	D	B	Ia;Ia.4	Ia;Ia.3	74.53	78.6	17	20	0	0	0	--	No
HTCC9565	AG-390-D03	A	C	Ia;Ia.1	Ia;Ia.3;Ia.3/V (gWID)	74.53	78.464	54	38	0	0	0	--	No
AG-901-C21	AG-447-A19	B	D	Ia;Ia.4;Ia.4/III	Ia;Ia.3;Ia.3/V (gWID)	74.53	78.82	23	54	0	0	0	--	No
HTCC1016	AG-892-E08	A	D	Ia;Ia.1	Ia;Ia.3;Ia.3/VII (gMED)	74.53	78.506	47	25	0	0	0	--	No
HTCC1040	AG-457-P16	A	B	Ia;Ia.1	Ia;Ia.3;Ia.3/VII (gMED)	74.53	77.978	59	16	0	0	0	--	No
HTCC1016	AG-447-K07	A	C	Ia;Ia.1	Ia;Ia.4	74.53	78.72	47	13	0	0	0	--	No
AG-410-O02	AG-894-B13	B	D	Ia;Ia.3;Ia.3/V (gWID)	Ia;Ia.4	74.53	78.347	24	16	0	0	0	--	No
AG-913-E07	AAA795-L23	B	D	Ia;Ia.3;Ia.3/V (gWID)	Ia;Ia.4	74.53	78.512	15	22	0	0	0	--	No
AG-913-N11	AG-910-D18	C	C	Ia;Ia.3;Ia.3/V (gWID)	Ia;Ia.4	74.53	78.704	16	21	0	0	0	--	No
AG-909-G06	AG-447-B22	B	B	Ia;Ia.3;Ia.3/VI	Ia;Ia.4	74.53	78.881	18	26	0	0	0	--	No
AG-911-D20	AG-911-E04	C	A	Ia;Ia.3;Ia.3/VI	Ia;Ia.4;Ia.4/III	74.53	78.918	14	40	0	0	0	--	No
AG-365-P13	AG-893-K16	A	A	Ib;Ib.2	Ib;Ib.1	74.53	78.495	52	50	0	0	0	--	No
AG-905-O08	AG-892-B11	C	B	Ib;Ib.2	Ib;Ib.1	74.53	78.555	37	36	0	0	0	--	No
AG-912-M06	AG-899-O04	D	D	Ib;Ib.2	Ib;Ib.1	74.53	78.193	11	25	0	0	0	--	No
AG-325-K03	AG-910-J05	D	B	Ib;Ib.2	Ib;Ib.1	74.53	78.56	11	27	0	0	0	--	No
AG-426-F11	AG-914-C06	B	B	Ib;Ib.2	Ib;Ib.1	74.53	78.46	27	20	0	0	0	--	No
AG-893-L07	AG-894-A03	A	B	Ib;Ib.2	Ib;Ib.1	74.53	78.605	59	21	0	0	0	--	No
AG-898-G21	AG-915-C03	A	B	Ib;Ib.1	Ib;Ib.2	74.53	78.444	70	29	0	0	0	--	No
AG-914-A08	AG-915-G13	B	C	Ib;Ib.1	Ib;Ib.2	74.53	78.506	17	61	0	0	0	--	No
AG-915-O08	AG-913-E03	B	C	Ib;Ib.1	Ib;Ib.2	74.53	78.494	27	20	0	0	0	--	No
AG-916-J16	AG-910-O15	B	B	Ib;Ib.1	Ib;Ib.2	74.53	78.757	38	41	0	0	0	--	No
AG-894-E10	AG-325-K03	A	D	Ib;Ib.1	Ib;Ib.2	74.53	78.385	54	11	0	0	0	--	No
AG-910-M07	AG-900-G22	D	B	Ib;Ib.1	Ib;Ib.2	74.53	78.11	17	10	0	0	0	--	No
AG-900-G16	AG-909-E18	B	C	Ib;Ib.1	Ib;Ib.2	74.53	78.271	57	12	0	0	0	--	No
AG-910-E21	AG-457-O03	B	C	Ib;Ib.1	Ib;Ib.2	74.53	78.371	28	11	0	0	0	--	No
AG-894-L17	AG-414-F21	C	B	Ib;Ib.2	Ib;Ib.2	74.53	78.201	11	19	0	0	0	--	No
AG-337-E13	HTCC1013	B	A	Ia;Ia.4;Ia.4/I	Ia;Ia.1	74.52	77.821	9	37	0	0	0	--	No
AG-337-K20	HTCC1040	A	A	Ia;Ia.4;Ia.4/I	Ia;Ia.1	74.52	78.101	45	59	0	0	0	--	No
AG-900-C09	HTCC1002	C	A	Ia;Ia.4;Ia.4/I	Ia;Ia.1	74.52	78.078	14	50	0	0	0	--	No
AG-901-P06	AG-365-K10	B	C	Ia;Ia.4;Ia.4/III	Ia;Ia.1	74.52	79.299	14	31	0	0	0	--	No
AG-916-K04	HTCC1002	A	A	Ia;Ia.4;Ia.4/I	Ia;Ia.1	74.52	78.326	40	50	0	0	0	--	No
AG-430-B09	AG-911-G16	B	B	Ia;Ia.1	Ia;Ia.3;Ia.3/V (gWID)	74.52	78.408	27	36	0	0	0	--	No
SAG-MED20	AG-461-A22	A	B	Ia;Ia.1	Ia;Ia.3;Ia.3/V (gWID)	74.52	78.295	53	15	0	0	0	--	No
AG-908-D18	AG-359-I17	A	C	Ia;Ia.4	Ia;Ia.3;Ia.3/VII (gMED)	74.52	78.404	44	26	0	0	0	--	No
NP1	SAG-MED37	A	C	Ia;Ia.1	Ia;Ia.4	74.52	78.212	68	41	0	0	0	--	No
AG-313-M10	AG-898-F08	D	B	Ia;Ia.3;Ia.3/IV	Ia;Ia.4;Ia.4/I	74.52	79.213	17	35	0	0	0	--	No
HTCC9022	AG-325-C07	A	D	Ia;Ia.3;Ia.3/IV	Ia;Ia.4	74.52	78.426	33	20	0	0	0	--	No
AG-360-K10	AG-447-L14	B	B	Ia;Ia.3;Ia.3/V (gWID)	Ia;Ia.4	74.52	78.512	32	36	0	0	0	--	No
SAG-MED33	AAA795-L23	B	D	Ia;Ia.3;Ia.3/VII (gMED)	Ia;Ia.4	74.52	78.209	19	22	0	0	0	--	No
SAG-MED35	AG-909-L14	A	C	Ia;Ia.3;Ia.3/VII (gMED)	Ia;Ia.4	74.52	78.348	38	16	0	0	0	--	No
AG-359-I17	AG-911-E04	C	A	Ia;Ia.3;Ia.3/VII (gMED)	Ia;Ia.4;Ia.4/III	74.52	78.166	26	40	0	0	0	--	No
AG-414-F21	AG-914-P22	B	C	Ib;Ib.2	Ib;Ib.1	74.52	78.466	19	18	0	0	0	--	No
AG-426-K09	AG-894-A03	B	B	Ib;Ib.2	Ib;Ib.1	74.52	78.467	21	21	0	0	0	--	No
AG-899-C17	AG-915-O08	A	B	Ib;Ib.2	Ib;Ib.1	74.52	78.265	76	18	0	0	0	--	No
AG-905-O08	AG-915-O08	C	B	Ib;Ib.2	Ib;Ib.1	74.52	78.064	37	27	0	0	0	--	No
AG-907-C09	AG-899-O04	A	D	Ib;Ib.2	Ib;Ib.1	74.52	78.044	68	25	0	0	0	--	No
AG-916-G09	AG-337-I10	A	A	Ib;Ib.2	Ib;Ib.1	74.52	78.234	46	49	0	0	0	--	No
AG-337-I18	AG-896-L15	B	C	Ib;Ib.2	Ib;Ib.1	74.52	78.411	27	41	0	0	0	--	No
AG-894-L17	AG-900-G16	C	B	Ib;Ib.2	Ib;Ib.1	74.52	78.427	11	57	0	0	0	--	No
AG-912-E13	AG-916-B06	B	A	Ib;Ib.2	Ib;Ib.1	74.52	78.684	25	46	0	0	0	--	No
AG-430-E17	AG-913-B14	D	B	Ib;Ib.2	Ib;Ib.1	74.52	78.524	32	36	0	0	0	--	No
AG-457-B17	AG-898-F23	D	D	Ib;Ib.1	Ib;Ib.2	74.52	78.015	28	12	0	0	0	--	No
AG-893-J08	AG-898-F23	B	D	Ib;Ib.1	Ib;Ib.2	74.52	78.331	43	12	0	0	0	--	No
AG-894-E10	AG-365-I20	A	B	Ib;Ib.1	Ib;Ib.2	74.52	78.374	54	25	0	0	0	--	No
AG-897-O16	AG-899-C17	D	A	Ib;Ib.1	Ib;Ib.2	74.52	78.383	56	76	0	0	0	--	No
AG-899-A06	AG-913-O18	A	C	Ib;Ib.1	Ib;Ib.2	74.52	78.584	56	38	0	0	0	--	No
AG-904-G05	AG-905-O08	B	C	Ib;Ib.1	Ib;Ib.2	74.52	78.33	48	37	0	0	0	--	No
AG-908-P04	AG-905-O08	A	C	Ib;Ib.1	Ib;Ib.2	74.52	78.423	40	37	0	0	0	--	No
AG-910-M23	AG-896-D15	B	C	Ib;Ib.1	Ib;Ib.2	74.52	78.549	21	20	0	0	0	--	No
AG-913-I09	AG-912-M06	D	D	Ib;Ib.1	Ib;Ib.2	74.52	78.078	28	11	0	0	0	--	No
AG-914-A08	AG-911-J19	B	B	Ib;Ib.1	Ib;Ib.2	74.52	78.179	41	11	0	0	0	--	No
AG-916-B06	AG-911-J19	A	B	Ib;Ib.1	Ib;Ib.2	74.52	78.51	46	11	0	0	0	--	No
AG-891-N03	AG-912-G22	A	C	Ib;Ib.1	Ib;Ib.2	74.52	78.486	54	22	0	0	0	--	No
AG-900-I19	AG-909-E18	B	C	Ib;Ib.1	Ib;Ib.2	74.52	78.207	15	12	0	0	0	--	No
AG-914-L03	AG-892-G22	C	B	Ib;Ib.1	Ib;Ib.2	74.52	78.633	56	35	0	0	0	--	No
AG-435-P07	AG-464-P13	C	B	Ib;Ib	Ia;Ia	74.51	79.854	12	16	0	0	0	--	No
AG-908-K15	HTCC1002	C	A	Ia;Ia.3;Ia.3/V (gWID)	Ia;Ia.1	74.51	78.365	14	50	0	0	0	--	No
AAA797-I19	NP1	A	A	Ia;Ia.3;Ia.3/VI	Ia;Ia.1	74.51	78.836	44	68	0	0	0	--	No
AG-447-K09	HTCC1002	C	A	Ia;Ia.4	Ia;Ia.1	74.51	78.043	42	50	0	0	0	--	No
AG-901-J10	AG-430-B09	C	B	Ia;Ia.4;Ia.4/III	Ia;Ia.1	74.51	79.699	44	27	0	0	0	--	No
AG-457-L02	AG-439-O04	A	C	Ia;Ia.4	Ia;Ia.3	74.51	78.934	25	13	0	0	0	--	No
AG-447-L14	SAG-MED49	B	C	Ia;Ia.4	Ia;Ia.3;Ia.3/IV	74.51	78.499	36	18	0	0	0	--	No
AG-430-B09	AG-422-L21	B	B	Ia;Ia.1	Ia;Ia.3;Ia.3/V (gWID)	74.51	78.654	27	24	0	0	0	--	No
AG-907-B22	AG-365-N15	C	C	Ia;Ia.4;Ia.4/II	Ia;Ia.3;Ia.3/V (gWID)	74.51	78.784	26	11	0	0	0	--	No
AG-907-B22	AG-895-B08	C	C	Ia;Ia.4;Ia.4/II	Ia;Ia.3;Ia.3/V (gWID)	74.51	78.865	26	78	0	0	0	--	No
NP1	AG-911-D20	A	C	Ia;Ia.1	Ia;Ia.3;Ia.3/VI	74.51	78.702	68	14	0	0	0	--	No
AG-893-F11	AG-911-D20	C	C	Ia;Ia.4;Ia.4/II	Ia;Ia.3;Ia.3/VI	74.51	78.658	29	14	0	0	0	--	No
AG-907-B22	SAG-MED44	C	B	Ia;Ia.4;Ia.4/II	Ia;Ia.3;Ia.3/VII (gMED)	74.51	79.466	26	13	0	0	0	--	No
AG-913-G03	SAG-MED45	B	C	Ia;Ia.4;Ia.4/III	Ia;Ia.3;Ia.3/VII (gMED)	74.51	78.545	54	18	0	0	0	--	No
AG-915-J15	SAG-MED45	A	C	Ia;Ia.4	Ia;Ia.3;Ia.3/VII (gMED)	74.51	78.923	41	18	0	0	0	--	No
HTCC1062	AG-457-P16	A	B	Ia;Ia.1	Ia;Ia.3;Ia.3/VII (gMED)	74.51	77.879	50	16	0	0	0	--	No
HTCC9565	AG-914-O09	A	B	Ia;Ia.1	Ia;Ia.3;Ia.3/VII (gMED)	74.51	78.162	54	23	0	0	0	--	No
HTCC1040	AG-915-K17	A	A	Ia;Ia.1	Ia;Ia.4	74.51	77.891	59	61	0	0	0	--	No
HTCC1062	AG-337-E13	A	B	Ia;Ia.1	Ia;Ia.4;Ia.4/I	74.51	77.731	50	9	0	0	0	--	No
AG-333-P05	AG-470-J14	C	B	Ia;Ia.3	Ia;Ia.4;Ia.4/III	74.51	78.908	21	42	0	0	0	--	No
AG-390-P07	AAA795-L23	A	D	Ia;Ia.3	Ia;Ia.4	74.51	78.108	23	22	0	0	0	--	No
AG-390-N22	AG-447-L14	B	B	Ia;Ia.3;Ia.3/V (gWID)	Ia;Ia.4	74.51	78.679	47	36	0	0	0	--	No
AG-390-M19	AG-426-B11	B	D	Ia;Ia.3;Ia.3/VI	Ia;Ia.4	74.51	78.434	24	25	0	0	0	--	No
AG-325-O19	AG-447-L14	C	B	Ia;Ia.3;Ia.3/VII (gMED)	Ia;Ia.4	74.51	78.414	14	36	0	0	0	--	No
AG-457-P20	AG-426-F21	C	B	Ia;Ia.3;Ia.3/VIII	Ia;Ia.4;Ia.4/III	74.51	79.275	29	21	0	0	0	--	No
AG-457-P20	AG-907-C04	C	A	Ia;Ia.3;Ia.3/VIII	Ia;Ia.4;Ia.4/III	74.51	79.591	29	57	0	0	0	--	No
AG-337-F15	AG-900-I19	B	B	Ib;Ib.2	Ib;Ib.1	74.51	78.557	35	15	0	0	0	--	No
AG-912-M06	AG-893-K16	D	A	Ib;Ib.2	Ib;Ib.1	74.51	78.625	11	50	0	0	0	--	No
AG-894-J23	AG-915-O08	C	B	Ib;Ib.2	Ib;Ib.1	74.51	78.194	13	27	0	0	0	--	No
AG-904-K03	AG-894-L19	A	D	Ib;Ib.2	Ib;Ib.1	74.51	78.23	58	13	0	0	0	--	No
AG-910-J22	AG-910-J05	B	B	Ib;Ib.2	Ib;Ib.1	74.51	78.457	34	22	0	0	0	--	No
AG-414-O13	AG-426-F23	D	B	Ib;Ib.2	Ib;Ib.1	74.51	78.698	17	15	0	0	0	--	No
AG-891-N03	AG-898-J15	A	C	Ib;Ib.1	Ib;Ib.2	74.51	78.624	54	11	0	0	0	--	No
AG-894-F03	AG-895-B19	B	B	Ib;Ib.1	Ib;Ib.2	74.51	78.961	11	21	0	0	0	--	No
AG-898-P18	AG-898-F23	D	D	Ib;Ib.1	Ib;Ib.2	74.51	78.278	28	12	0	0	0	--	No
AG-899-A06	AG-916-G09	A	A	Ib;Ib.1	Ib;Ib.2	74.51	78.687	56	46	0	0	0	--	No
AG-904-P13	AG-911-J19	B	B	Ib;Ib.1	Ib;Ib.2	74.51	78.56	22	11	0	0	0	--	No
AG-914-B04	AG-899-C17	B	A	Ib;Ib.1	Ib;Ib.2	74.51	78.476	17	76	0	0	0	--	No
AG-915-M18	AG-895-B19	C	B	Ib;Ib.1	Ib;Ib.2	74.51	78.597	44	21	0	0	0	--	No
AG-891-N03	AG-894-J23	A	C	Ib;Ib.1	Ib;Ib.2	74.51	78.144	54	13	0	0	0	--	No
AG-904-G05	AG-337-I18	B	B	Ib;Ib.1	Ib;Ib.2	74.51	78.274	48	27	0	0	0	--	No
AG-908-P04	AG-899-O16	A	D	Ib;Ib.1	Ib;Ib.2	74.51	78.028	40	11	0	0	0	--	No
AG-913-D05	AG-359-N22	D	D	Ib;Ib.1	Ib;Ib.2	74.51	78.259	27	21	0	0	0	--	No
AG-915-N05	AG-470-C13	B	B	Ib;Ib.1	Ib;Ib.2	74.51	78.184	21	44	0	0	0	--	No
AG-897-G09	AG-457-O03	B	C	Ib;Ib.1	Ib;Ib.2	74.51	78.3	37	11	0	0	0	--	No
AG-900-I19	AG-892-G22	B	B	Ib;Ib.1	Ib;Ib.2	74.51	78.562	15	35	0	0	0	--	No
AG-892-B11	AG-414-O13	B	D	Ib;Ib.1	Ib;Ib.2	74.51	78.302	15	17	0	0	0	--	No
AG-447-P13	HTCC9565	B	A	Ia;Ia.3;Ia.3/V (gWID)	Ia;Ia.1	74.5	78.28	34	54	0	0	0	--	No
AG-892-F02	HTCC9565	D	A	Ia;Ia.3;Ia.3/V (gWID)	Ia;Ia.1	74.5	78.192	25	54	0	0	0	--	No
AG-915-O05	NP1	B	A	Ia;Ia.3;Ia.3/V (gWID)	Ia;Ia.1	74.5	78.972	16	68	0	0	0	--	No
SAG-MED33	HTCC9565	B	A	Ia;Ia.3;Ia.3/VII (gMED)	Ia;Ia.1	74.5	78.668	19	54	0	0	0	--	No
AG-410-L19	HTCC1002	C	A	Ia;Ia.4	Ia;Ia.1	74.5	78.36	25	50	0	0	0	--	No
AG-907-G02	AG-365-K10	A	C	Ia;Ia.4;Ia.4/II	Ia;Ia.1	74.5	78.832	60	31	0	0	0	--	No
AG-912-F07	HTCC1040	D	A	Ia;Ia.4	Ia;Ia.1	74.5	78.088	25	59	0	0	0	--	No
AG-901-C21	AG-439-O04	B	C	Ia;Ia.4;Ia.4/III	Ia;Ia.3	74.5	78.717	12	13	0	0	0	--	No
AG-899-M07	AG-447-A19	D	D	Ia;Ia.4	Ia;Ia.3;Ia.3/V (gWID)	74.5	78.701	21	54	0	0	0	--	No
HTCC1062	AG-911-D20	A	C	Ia;Ia.1	Ia;Ia.3;Ia.3/VI	74.5	78.625	50	14	0	0	0	--	No
HTCC9022	AG-907-J03	A	B	Ia;Ia.3;Ia.3/IV	Ia;Ia.4;Ia.4/II	74.5	78.49	33	37	0	0	0	--	No
AG-897-O11	AG-894-B13	B	D	Ia;Ia.3;Ia.3/V (gWID)	Ia;Ia.4	74.5	78.581	29	16	0	0	0	--	No
AG-909-G06	AG-894-K14	B	A	Ia;Ia.3;Ia.3/VI	Ia;Ia.4;Ia.4/III	74.5	78.969	18	60	0	0	0	--	No
SAG-MED35	AG-904-M22	A	B	Ia;Ia.3;Ia.3/VII (gMED)	Ia;Ia.4	74.5	78.27	38	13	0	0	0	--	No
AG-337-J09	AG-913-L13	B	D	Ia;Ia.3;Ia.3/VII (gMED)	Ia;Ia.4	74.5	77.695	11	20	0	0	0	--	No
AG-337-J02	AG-912-J18	C	B	Ia;Ia.3;Ia.3/VII (gMED)	Ia;Ia.4	74.5	78.253	16	15	0	0	0	--	No
AG-439-G19	AG-333-K06	A	C	Ib;Ib	Ib;Ib	74.5	79.306	60	10	0	0	0	--	No
AG-365-G10	AG-439-G19	C	A	Ib;Ib	Ib;Ib	74.5	79.254	13	60	0	0	0	--	No
AG-894-C21	AG-914-L09	B	B	Ib;Ib.1	Ib;Ib.1	74.5	78.923	23	33	0	0	0	--	No
AG-911-J19	AG-914-P22	B	C	Ib;Ib.2	Ib;Ib.1	74.5	78.387	45	18	0	0	0	--	No
AG-916-C05	AG-914-P22	B	C	Ib;Ib.2	Ib;Ib.1	74.5	78.687	18	18	0	0	0	--	No
AG-337-G04	AG-904-P13	A	B	Ib;Ib.2	Ib;Ib.1	74.5	78.352	44	22	0	0	0	--	No
AG-895-B19	AG-910-J05	B	B	Ib;Ib.2	Ib;Ib.1	74.5	78.418	21	22	0	0	0	--	No
AG-904-N09	AG-894-C21	D	B	Ib;Ib.2	Ib;Ib.1	74.5	78.188	11	23	0	0	0	--	No
AG-907-F09	AG-900-G16	B	B	Ib;Ib.2	Ib;Ib.1	74.5	78.346	33	57	0	0	0	--	No
AG-911-J19	AG-894-L19	B	D	Ib;Ib.2	Ib;Ib.1	74.5	78.258	11	13	0	0	0	--	No
AG-912-M06	AG-892-B11	D	B	Ib;Ib.2	Ib;Ib.1	74.5	78.59	11	15	0	0	0	--	No
AG-337-I18	AG-892-B11	B	B	Ib;Ib.2	Ib;Ib.1	74.5	77.988	27	36	0	0	0	--	No
AG-897-E16	AG-904-P13	B	B	Ib;Ib.2	Ib;Ib.1	74.5	78.707	23	12	0	0	0	--	No
AG-901-G05	AG-915-O08	D	B	Ib;Ib.2	Ib;Ib.1	74.5	78.262	23	18	0	0	0	--	No
AG-461-L09	AG-900-G16	C	B	Ib;Ib.2	Ib;Ib.1	74.5	78.583	29	57	0	0	0	--	No
AG-915-K07	AG-915-O08	B	B	Ib;Ib.2	Ib;Ib.1	74.5	78.26	32	18	0	0	0	--	No
RS40	AG-895-B19	A	B	Ib;Ib.1	Ib;Ib.2	74.5	78.438	39	21	0	0	0	--	No
AG-359-K16	AG-365-P13	B	A	Ib;Ib.1	Ib;Ib.2	74.5	78.266	18	52	0	0	0	--	No
AG-893-J08	AG-912-M06	B	D	Ib;Ib.1	Ib;Ib.2	74.5	78.622	43	11	0	0	0	--	No
AG-893-O16	AG-899-C17	C	A	Ib;Ib.1	Ib;Ib.2	74.5	78.343	14	76	0	0	0	--	No
AG-894-M18	AG-916-C05	B	B	Ib;Ib.1	Ib;Ib.2	74.5	78.276	22	18	0	0	0	--	No
AG-898-G21	AG-899-C17	A	A	Ib;Ib.1	Ib;Ib.2	74.5	78.106	70	76	0	0	0	--	No
AG-904-P13	AG-898-F23	B	D	Ib;Ib.1	Ib;Ib.2	74.5	78.208	22	12	0	0	0	--	No
AG-908-P04	AG-913-E03	A	C	Ib;Ib.1	Ib;Ib.2	74.5	78.458	40	20	0	0	0	--	No
AG-913-G10	AG-915-G13	B	C	Ib;Ib.1	Ib;Ib.2	74.5	78.675	35	61	0	0	0	--	No
AG-914-L03	AG-900-O06	C	C	Ib;Ib.1	Ib;Ib.2	74.5	78.527	56	14	0	0	0	--	No
RS40	AG-461-B18	A	D	Ib;Ib.1	Ib;Ib.2	74.5	78.221	39	13	0	0	0	--	No
AG-914-C06	AG-414-F21	B	B	Ib;Ib.1	Ib;Ib.2	74.5	78.166	20	19	0	0	0	--	No
AG-898-P10	AG-461-B18	D	D	Ib;Ib.2	Ib;Ib.2	74.5	78.703	36	13	0	0	0	--	No
AG-894-O09	AG-365-K10	B	C	Ia;Ia.3;Ia.3/V (gWID)	Ia;Ia.1	74.49	78.605	12	31	0	0	0	--	No
AG-414-O11	HTCC9565	B	A	Ia;Ia.3;Ia.3/VII (gMED)	Ia;Ia.1	74.49	78.559	18	54	0	0	0	--	No
AG-337-K20	NP1	A	A	Ia;Ia.4;Ia.4/I	Ia;Ia.1	74.49	77.979	45	68	0	0	0	--	No
AG-899-J03	AG-365-K10	C	C	Ia;Ia.4;Ia.4/II	Ia;Ia.1	74.49	79.456	11	31	0	0	0	--	No
AG-426-B11	AG-319-M14	D	D	Ia;Ia.4	Ia;Ia.3	74.49	79.018	25	29	0	0	0	--	No
AG-430-B09	AAA795-J21	B	C	Ia;Ia.1	Ia;Ia.3;Ia.3/V (gWID)	74.49	78.519	27	26	0	0	0	--	No
AG-903-J17	AG-915-D19	B	A	Ia;Ia.4	Ia;Ia.3;Ia.3/V (gWID)	74.49	79.117	40	53	0	0	0	--	No
AG-470-N22	AG-911-D20	C	C	Ia;Ia.4	Ia;Ia.3;Ia.3/VI	74.49	79.458	15	14	0	0	0	--	No
AG-895-G06	AG-447-K11	B	B	Ia;Ia.4	Ia;Ia.3;Ia.3/VI	74.49	79.041	19	20	0	0	0	--	No
AG-915-K20	SAG-MED44	B	B	Ia;Ia.4;Ia.4/II	Ia;Ia.3;Ia.3/VII (gMED)	74.49	78.752	60	13	0	0	0	--	No
AG-325-E11	AG-894-B13	B	D	Ia;Ia.3;Ia.3/I	Ia;Ia.4	74.49	77.889	27	16	0	0	0	--	No
AG-333-O18	AG-912-P08	C	A	Ia;Ia.3;Ia.3/V (gWID)	Ia;Ia.4;Ia.4/II	74.49	78.085	14	51	0	0	0	--	No
AG-390-L21	AG-333-M03	D	A	Ia;Ia.3;Ia.3/V (gWID)	Ia;Ia.4	74.49	79.2	14	21	0	0	0	--	No
AG-908-K15	AG-893-M16	C	B	Ia;Ia.3;Ia.3/V (gWID)	Ia;Ia.4;Ia.4/II	74.49	79.096	14	54	0	0	0	--	No
AG-390-M19	AG-914-L10	B	D	Ia;Ia.3;Ia.3/VI	Ia;Ia.4	74.49	77.97	24	24	0	0	0	--	No
SAG-MED35	AG-337-C08	A	C	Ia;Ia.3;Ia.3/VII (gMED)	Ia;Ia.4;Ia.4/III	74.49	78.648	38	17	0	0	0	--	No
SAG-MED50	AG-325-C07	B	D	Ia;Ia.3;Ia.3/VIII	Ia;Ia.4	74.49	78.254	18	20	0	0	0	--	No
AG-430-K07	AG-414-E19	A	C	Ia;Ia	Ib;Ib	74.49	79.231	44	20	0	0	0	--	No
AG-439-G19	AG-422-N22	A	B	Ib;Ib	Ib;Ib	74.49	79.439	60	19	0	0	0	--	No
AG-915-A06	AG-914-I15	B	C	Ib;Ib.1	Ib;Ib.1	74.49	78.758	63	23	0	0	0	--	No
AG-915-N05	AG-349-O03	B	A	Ib;Ib.1	Ib;Ib.1	74.49	78.687	21	28	0	0	0	--	No
AG-426-K09	AG-898-P18	B	D	Ib;Ib.2	Ib;Ib.1	74.49	78.436	21	28	0	0	0	--	No
AG-905-O08	AG-914-C06	C	B	Ib;Ib.2	Ib;Ib.1	74.49	78.491	37	20	0	0	0	--	No
AG-430-E17	AG-899-O04	D	D	Ib;Ib.2	Ib;Ib.1	74.49	78.577	32	25	0	0	0	--	No
AG-470-G21	AG-896-D15	B	C	Ib;Ib.1	Ib;Ib.2	74.49	77.828	33	20	0	0	0	--	No
AG-337-I10	AG-915-G13	A	C	Ib;Ib.1	Ib;Ib.2	74.49	78.138	49	61	0	0	0	--	No
AG-359-B05	AG-426-F15	D	A	Ib;Ib.1	Ib;Ib.2	74.49	78.289	30	44	0	0	0	--	No
AG-894-A03	AG-910-O15	B	B	Ib;Ib.1	Ib;Ib.2	74.49	78.718	21	41	0	0	0	--	No
AG-897-O16	AG-426-K09	D	B	Ib;Ib.1	Ib;Ib.2	74.49	78.413	56	21	0	0	0	--	No
AG-899-A06	AG-895-B19	A	B	Ib;Ib.1	Ib;Ib.2	74.49	78.531	56	21	0	0	0	--	No
AG-907-M07	AG-907-F09	B	B	Ib;Ib.1	Ib;Ib.2	74.49	78.608	18	13	0	0	0	--	No
AG-908-P04	AG-915-C03	A	B	Ib;Ib.1	Ib;Ib.2	74.49	78.609	40	29	0	0	0	--	No
AG-912-I02	AG-907-C09	A	A	Ib;Ib.1	Ib;Ib.2	74.49	78.504	60	68	0	0	0	--	No
AG-915-M18	AG-901-A07	C	C	Ib;Ib.1	Ib;Ib.2	74.49	78.605	44	34	0	0	0	--	No
AG-470-G21	AG-896-E15	B	D	Ib;Ib.1	Ib;Ib.2	74.49	78.159	18	13	0	0	0	--	No
AG-470-G21	AG-912-E13	B	B	Ib;Ib.1	Ib;Ib.2	74.49	78.081	18	25	0	0	0	--	No
AG-426-E13	AG-912-E13	A	B	Ib;Ib.1	Ib;Ib.2	74.49	78.574	74	25	0	0	0	--	No
AG-457-A07	AG-325-K03	D	D	Ib;Ib.1	Ib;Ib.2	74.49	78.407	18	11	0	0	0	--	No
AG-893-N07	AG-900-G22	B	B	Ib;Ib.1	Ib;Ib.2	74.49	78.592	26	10	0	0	0	--	No
AG-899-G03	AG-907-O16	D	D	Ib;Ib.1	Ib;Ib.2	74.49	78.149	10	16	0	0	0	--	No
AG-900-O17	AG-912-E13	D	B	Ib;Ib.1	Ib;Ib.2	74.49	78.573	10	25	0	0	0	--	No
AG-915-M18	AG-904-K03	C	A	Ib;Ib.1	Ib;Ib.2	74.49	78.41	44	58	0	0	0	--	No
AG-893-O16	AG-470-I02	C	B	Ib;Ib.1	Ib;Ib.2	74.49	78.48	14	40	0	0	0	--	No
AG-904-G05	AG-892-G22	B	B	Ib;Ib.1	Ib;Ib.2	74.49	78.413	48	35	0	0	0	--	No
AG-904-P13	AG-892-G22	B	B	Ib;Ib.1	Ib;Ib.2	74.49	78.742	12	35	0	0	0	--	No
AG-908-K09	AG-430-J18	D	D	Ib;Ib.1	Ib;Ib.2	74.49	77.932	38	23	0	0	0	--	No
AG-912-I02	AG-909-E18	A	C	Ib;Ib.1	Ib;Ib.2	74.49	78.05	60	12	0	0	0	--	No
AG-404-P20	AG-464-P04	B	C	Ia;Ia	Ia;Ia	74.48	79.386	33	30	0	0	0	--	No
AG-453-I04	AG-430-B09	B	B	Ia;Ia.3;Ia.3/V (gWID)	Ia;Ia.1	74.48	78.981	19	27	0	0	0	--	No
SAG-MED14	AG-430-B09	B	B	Ia;Ia.3;Ia.3/VII (gMED)	Ia;Ia.1	74.48	78.425	18	27	0	0	0	--	No
AG-360-P19	HTCC1040	C	A	Ia;Ia.4;Ia.4/I	Ia;Ia.1	74.48	77.584	17	59	0	0	0	--	No
AG-470-N22	NP1	C	A	Ia;Ia.4	Ia;Ia.1	74.48	78.72	15	68	0	0	0	--	No
AG-910-D18	AG-439-O04	C	C	Ia;Ia.4	Ia;Ia.3	74.48	78.673	21	13	0	0	0	--	No
AG-430-B09	AG-422-B22	B	B	Ia;Ia.1	Ia;Ia.3;Ia.3/V (gWID)	74.48	78.79	27	28	0	0	0	--	No
AG-337-E23	AG-447-A19	D	D	Ia;Ia.4	Ia;Ia.3;Ia.3/V (gWID)	74.48	78.266	25	54	0	0	0	--	No
AG-900-I09	AG-915-F17	C	C	Ia;Ia.4	Ia;Ia.3;Ia.3/V (gWID)	74.48	78.638	27	26	0	0	0	--	No
AG-337-M15	AG-390-M19	D	B	Ia;Ia.4	Ia;Ia.3;Ia.3/VI	74.48	78.181	48	24	0	0	0	--	No
HTCC1040	SAG-MED45	A	C	Ia;Ia.1	Ia;Ia.3;Ia.3/VII (gMED)	74.48	79.222	59	18	0	0	0	--	No
AG-894-B13	AG-892-E08	D	D	Ia;Ia.4	Ia;Ia.3;Ia.3/VII (gMED)	74.48	77.781	16	25	0	0	0	--	No
AAA795-L23	AG-461-M14	D	B	Ia;Ia.4	Ia;Ia.3;Ia.3/VII (gMED)	74.48	77.807	22	16	0	0	0	--	No
AG-414-C19	AG-914-O09	D	B	Ia;Ia.4	Ia;Ia.3;Ia.3/VII (gMED)	74.48	78.82	18	23	0	0	0	--	No
SAG-MED39	AG-457-P20	A	C	Ia;Ia.4	Ia;Ia.3;Ia.3/VIII	74.48	79.589	44	29	0	0	0	--	No
HTCC1013	AG-916-F23	A	C	Ia;Ia.1	Ia;Ia.4;Ia.4/I	74.48	78.358	37	12	0	0	0	--	No
HTCC1062	AG-447-K07	A	C	Ia;Ia.1	Ia;Ia.4	74.48	78.563	50	13	0	0	0	--	No
HTCC1062	AG-910-C18	A	D	Ia;Ia.1	Ia;Ia.4	74.48	77.995	50	28	0	0	0	--	No
AG-319-N23	AG-911-E04	D	A	Ia;Ia.3	Ia;Ia.4;Ia.4/III	74.48	78.272	27	40	0	0	0	--	No
HTCC7217	AG-894-B13	A	D	Ia;Ia.3;Ia.3/I	Ia;Ia.4	74.48	77.939	57	16	0	0	0	--	No
AG-909-G06	AG-901-P06	B	B	Ia;Ia.3;Ia.3/VI	Ia;Ia.4;Ia.4/III	74.48	78.575	18	13	0	0	0	--	No
SAG-MED35	AG-359-G18	A	A	Ia;Ia.3;Ia.3/VII (gMED)	Ia;Ia.4;Ia.4/II	74.48	78.019	38	58	0	0	0	--	No
AG-430-J21	AG-439-G19	C	A	Ib;Ib	Ib;Ib	74.48	79.212	28	60	0	0	0	--	No
AG-439-N15	AG-470-O10	C	A	Ib;Ib	Ib;Ib	74.48	80.127	12	67	0	0	0	--	No
AG-365-C14	AG-914-P22	A	C	Ib;Ib.2	Ib;Ib.1	74.48	78.397	56	18	0	0	0	--	No
AG-365-I20	AG-337-E19	B	C	Ib;Ib.2	Ib;Ib.1	74.48	78.035	44	32	0	0	0	--	No
AG-470-F21	AG-893-K16	D	A	Ib;Ib.2	Ib;Ib.1	74.48	77.865	14	50	0	0	0	--	No
AG-895-E17	AG-892-B11	D	B	Ib;Ib.2	Ib;Ib.1	74.48	78.483	33	15	0	0	0	--	No
AG-901-A07	AG-359-N17	C	A	Ib;Ib.2	Ib;Ib.1	74.48	78.63	34	57	0	0	0	--	No
AG-912-I11	AG-897-O16	D	D	Ib;Ib.2	Ib;Ib.1	74.48	78.322	17	56	0	0	0	--	No
AG-893-L07	AG-896-L15	A	C	Ib;Ib.2	Ib;Ib.1	74.48	78.681	59	41	0	0	0	--	No
AG-894-J23	AG-900-G16	C	B	Ib;Ib.2	Ib;Ib.1	74.48	78.122	13	57	0	0	0	--	No
AG-896-E15	AG-916-B06	D	A	Ib;Ib.2	Ib;Ib.1	74.48	78.058	13	46	0	0	0	--	No
AG-422-E13	AG-913-I09	D	D	Ib;Ib.2	Ib;Ib.1	74.48	78.268	37	28	0	0	0	--	No
AG-422-E13	AG-915-O08	D	B	Ib;Ib.2	Ib;Ib.1	74.48	78.067	37	18	0	0	0	--	No
AG-457-O03	AG-893-K16	C	A	Ib;Ib.2	Ib;Ib.1	74.48	78.351	11	50	0	0	0	--	No
AG-461-L09	AG-337-I10	C	A	Ib;Ib.2	Ib;Ib.1	74.48	78.17	29	49	0	0	0	--	No
AG-461-L09	AG-914-B04	C	B	Ib;Ib.2	Ib;Ib.1	74.48	78.686	29	26	0	0	0	--	No
AG-915-K07	AG-916-L11	B	D	Ib;Ib.2	Ib;Ib.1	74.48	77.972	32	34	0	0	0	--	No
AG-359-B05	AG-359-O02	D	B	Ib;Ib.1	Ib;Ib.2	74.48	78.42	30	25	0	0	0	--	No
AG-457-B17	AG-912-M06	D	D	Ib;Ib.1	Ib;Ib.2	74.48	78.271	28	11	0	0	0	--	No
AG-892-B11	AG-907-K11	B	D	Ib;Ib.1	Ib;Ib.2	74.48	78.091	15	23	0	0	0	--	No
AG-897-G09	AG-470-F21	B	D	Ib;Ib.1	Ib;Ib.2	74.48	78.011	13	14	0	0	0	--	No
AG-914-A08	AG-414-O09	B	B	Ib;Ib.1	Ib;Ib.2	74.48	78.245	17	37	0	0	0	--	No
AG-915-G14	AG-907-C09	B	A	Ib;Ib.1	Ib;Ib.2	74.48	78.163	18	68	0	0	0	--	No
AG-915-G14	AG-912-I11	B	D	Ib;Ib.1	Ib;Ib.2	74.48	78.337	18	17	0	0	0	--	No
AG-915-N05	AG-903-L07	B	B	Ib;Ib.1	Ib;Ib.2	74.48	78.201	21	18	0	0	0	--	No
AG-894-E10	AG-900-G22	A	B	Ib;Ib.1	Ib;Ib.2	74.48	78.467	54	10	0	0	0	--	No
AG-900-I19	AG-900-G22	B	B	Ib;Ib.1	Ib;Ib.2	74.48	78.506	15	28	0	0	0	--	No
AG-447-N21	AG-461-A11	B	B	Ib;Ib.2	Ib;Ib.2	74.48	78.703	11	25	0	0	0	--	No
AG-892-B11	AG-430-E17	B	D	Ib;Ib.1	Ib;Ib.2	74.48	78.642	15	32	0	0	0	--	No
AG-898-G21	AG-430-A09	A	C	Ib;Ib.1	Ib;Ib.2	74.48	78.658	70	11	0	0	0	--	No
AG-430-L17	AG-461-B18	D	D	Ib;Ib.2	Ib;Ib.2	74.48	78.323	16	13	0	0	0	--	No
AG-894-J23	AG-414-F21	C	B	Ib;Ib.2	Ib;Ib.2	74.48	78.674	13	19	0	0	0	--	No
AG-913-N11	HTCC1040	C	A	Ia;Ia.3;Ia.3/V (gWID)	Ia;Ia.1	74.47	78.579	16	59	0	0	0	--	No
AG-359-G18	AG-439-O04	A	C	Ia;Ia.4;Ia.4/II	Ia;Ia.3	74.47	78.406	58	13	0	0	0	--	No
AG-430-J07	AG-911-D20	B	C	Ia;Ia.4	Ia;Ia.3;Ia.3/VI	74.47	79.265	13	14	0	0	0	--	No
AG-457-L02	SAG-MED44	A	B	Ia;Ia.4	Ia;Ia.3;Ia.3/VII (gMED)	74.47	79.631	25	13	0	0	0	--	No
AG-912-K10	AG-457-P20	A	C	Ia;Ia.4	Ia;Ia.3;Ia.3/VIII	74.47	78.312	53	29	0	0	0	--	No
HTCC1013	AG-910-C18	A	D	Ia;Ia.1	Ia;Ia.4	74.47	77.904	37	28	0	0	0	--	No
HTCC1016	AG-337-E13	A	B	Ia;Ia.1	Ia;Ia.4;Ia.4/I	74.47	77.785	47	9	0	0	0	--	No
HTCC1016	AG-915-A14	A	B	Ia;Ia.1	Ia;Ia.4;Ia.4/I	74.47	78.647	47	28	0	0	0	--	No
AG-319-F14	AG-325-L02	C	B	Ia;Ia.3;Ia.3/IV	Ia;Ia.4	74.47	78.35	43	31	0	0	0	--	No
AG-333-O18	AG-912-C08	C	C	Ia;Ia.3;Ia.3/V (gWID)	Ia;Ia.4;Ia.4/II	74.47	78.329	14	15	0	0	0	--	No
AG-390-L21	AG-337-N04	D	D	Ia;Ia.3;Ia.3/V (gWID)	Ia;Ia.4	74.47	78.851	14	21	0	0	0	--	No
AG-904-F15	AG-914-M08	D	A	Ia;Ia.3;Ia.3/VI	Ia;Ia.4;Ia.4/I	74.47	78.669	25	47	0	0	0	--	No
AG-909-G06	AG-901-P18	B	D	Ia;Ia.3;Ia.3/VI	Ia;Ia.4	74.47	78.416	18	25	0	0	0	--	No
SAG-MED35	AG-892-C08	A	B	Ia;Ia.3;Ia.3/VII (gMED)	Ia;Ia.4	74.47	78.136	38	30	0	0	0	--	No
SAG-MED35	AG-911-M11	A	B	Ia;Ia.3;Ia.3/VII (gMED)	Ia;Ia.4;Ia.4/I	74.47	78.702	38	28	0	0	0	--	No
AG-913-K15	AG-414-E19	B	C	Ib;Ib.5	Ib;Ib	74.47	79.169	20	20	0	0	0	--	No
AG-894-F03	AG-914-P22	B	C	Ib;Ib.1	Ib;Ib.1	74.47	79.401	11	18	0	0	0	--	No
AAA795-M18	AG-910-C17	B	D	Ib;Ib.1	Ib;Ib.1	74.47	78.581	40	15	0	0	0	--	No
AG-337-G04	AG-914-L03	A	C	Ib;Ib.2	Ib;Ib.1	74.47	78.319	44	56	0	0	0	--	No
AG-337-G04	AG-916-E19	A	B	Ib;Ib.2	Ib;Ib.1	74.47	78.219	44	14	0	0	0	--	No
AG-903-O06	AG-426-F23	B	B	Ib;Ib.2	Ib;Ib.1	74.47	78.44	45	15	0	0	0	--	No
AG-904-N09	AG-913-N09	D	D	Ib;Ib.2	Ib;Ib.1	74.47	78.023	11	18	0	0	0	--	No
AG-325-K03	AG-426-F23	D	B	Ib;Ib.2	Ib;Ib.1	74.47	79.005	11	15	0	0	0	--	No
AG-333-N19	AG-899-O04	B	D	Ib;Ib.2	Ib;Ib.1	74.47	78.344	16	25	0	0	0	--	No
AG-333-N19	AG-915-O08	B	B	Ib;Ib.2	Ib;Ib.1	74.47	78.201	16	18	0	0	0	--	No
AG-461-L09	AG-914-C06	C	B	Ib;Ib.2	Ib;Ib.1	74.47	78.254	29	20	0	0	0	--	No
AG-359-B05	AG-912-M06	D	D	Ib;Ib.1	Ib;Ib.2	74.47	78.459	30	11	0	0	0	--	No
AG-426-M19	AG-898-F23	B	D	Ib;Ib.1	Ib;Ib.2	74.47	78.4	57	12	0	0	0	--	No
AG-891-N03	AG-404-P13	A	C	Ib;Ib.1	Ib;Ib.2	74.47	78.401	54	16	0	0	0	--	No
AG-894-E10	AG-916-C05	A	B	Ib;Ib.1	Ib;Ib.2	74.47	78.273	54	45	0	0	0	--	No
AG-900-I19	AG-913-E03	B	C	Ib;Ib.1	Ib;Ib.2	74.47	78.832	15	20	0	0	0	--	No
AG-904-G05	AG-426-K09	B	B	Ib;Ib.1	Ib;Ib.2	74.47	78.286	20	21	0	0	0	--	No
AG-907-M07	AG-895-E17	B	D	Ib;Ib.1	Ib;Ib.2	74.47	78.687	18	33	0	0	0	--	No
AG-359-K16	AG-359-N22	B	D	Ib;Ib.1	Ib;Ib.2	74.47	78.408	18	21	0	0	0	--	No
AG-900-I19	AG-904-K03	B	A	Ib;Ib.1	Ib;Ib.2	74.47	78.559	15	58	0	0	0	--	No
AG-457-A07	AG-430-J18	D	D	Ib;Ib.1	Ib;Ib.2	74.47	77.75	18	23	0	0	0	--	No
AG-891-N03	AG-404-L13	A	C	Ib;Ib.1	Ib;Ib.2	74.47	78.599	54	20	0	0	0	--	No
AG-914-C06	AG-909-E18	B	C	Ib;Ib.1	Ib;Ib.2	74.47	78.17	20	12	0	0	0	--	No
AG-365-C14	AG-470-I02	A	B	Ib;Ib.2	Ib;Ib.2	74.47	78.701	56	40	0	0	0	--	No
AG-909-F14	AG-414-F21	B	B	Ib;Ib.1	Ib;Ib.2	74.47	78.031	16	19	0	0	0	--	No
AG-915-G14	AG-430-E17	B	D	Ib;Ib.1	Ib;Ib.2	74.47	78.582	18	32	0	0	0	--	No
SAG-MED33	AG-430-B09	B	B	Ia;Ia.3;Ia.3/VII (gMED)	Ia;Ia.1	74.46	78.308	41	27	0	0	0	--	No
AG-337-J02	HTCC1040	C	A	Ia;Ia.3;Ia.3/VII (gMED)	Ia;Ia.1	74.46	78.354	16	59	0	0	0	--	No
AG-900-C09	HTCC1062	C	A	Ia;Ia.4;Ia.4/I	Ia;Ia.1	74.46	78.313	14	50	0	0	0	--	No
SAG-MED30	HTCC1040	D	A	Ia;Ia.4	Ia;Ia.1	74.46	78.219	17	59	0	0	0	--	No
AG-891-N16	AG-439-O04	B	C	Ia;Ia.4;Ia.4/II	Ia;Ia.3	74.46	78.848	9	13	0	0	0	--	No
AG-333-I10	AG-325-E11	B	B	Ia;Ia.4;Ia.4/III	Ia;Ia.3;Ia.3/I	74.46	78.899	33	13	0	0	0	--	No
AG-912-K10	AG-359-I17	A	C	Ia;Ia.4	Ia;Ia.3;Ia.3/VII (gMED)	74.46	77.841	53	26	0	0	0	--	No
AG-913-C20	AG-359-I17	C	C	Ia;Ia.4;Ia.4/II	Ia;Ia.3;Ia.3/VII (gMED)	74.46	78.101	23	26	0	0	0	--	No
AG-896-C18	AG-457-P20	B	C	Ia;Ia.4	Ia;Ia.3;Ia.3/VIII	74.46	79.222	29	29	0	0	0	--	No
HTCC1002	AG-901-D09	A	C	Ia;Ia.1	Ia;Ia.4;Ia.4/I	74.46	78.268	50	21	0	0	0	--	No
AG-390-N22	AG-908-E04	B	A	Ia;Ia.3;Ia.3/V (gWID)	Ia;Ia.4	74.46	78.433	11	59	0	0	0	--	No
AG-390-C17	AG-907-B22	B	C	Ia;Ia.3;Ia.3/VI	Ia;Ia.4;Ia.4/II	74.46	78.461	38	26	0	0	0	--	No
HIMB1321	AG-359-G18	A	A	Ia;Ia.4	Ia;Ia.4;Ia.4/II	74.46	78.478	40	58	0	0	0	--	No
AG-365-G10	AG-414-M02	C	B	Ib;Ib	Ib;Ib	74.46	79.172	13	17	0	0	0	--	No
AG-430-J21	AG-422-N22	C	B	Ib;Ib	Ib;Ib	74.46	79.144	28	19	0	0	0	--	No
AG-913-K15	AG-422-N22	B	B	Ib;Ib.5	Ib;Ib	74.46	79.016	20	19	0	0	0	--	No
AAA795-M18	AG-911-D08	B	D	Ib;Ib.1	Ib;Ib.1	74.46	79.282	40	30	0	0	0	--	No
AG-337-C09	AG-910-M07	B	D	Ib;Ib.2	Ib;Ib.1	74.46	77.689	10	17	0	0	0	--	No
AG-470-F21	AG-910-J05	D	B	Ib;Ib.2	Ib;Ib.1	74.46	77.668	14	27	0	0	0	--	No
AG-470-F21	AG-916-B06	D	A	Ib;Ib.2	Ib;Ib.1	74.46	78.027	14	46	0	0	0	--	No
AG-896-F06	AG-916-E19	A	B	Ib;Ib.2	Ib;Ib.1	74.46	78.37	51	14	0	0	0	--	No
AG-907-F09	AG-896-L15	B	C	Ib;Ib.2	Ib;Ib.1	74.46	79.015	33	41	0	0	0	--	No
AG-912-M06	AG-910-J05	D	B	Ib;Ib.2	Ib;Ib.1	74.46	78.437	11	27	0	0	0	--	No
AG-422-E13	AG-913-G10	D	B	Ib;Ib.2	Ib;Ib.1	74.46	78.199	37	34	0	0	0	--	No
AG-359-J18	AG-365-P13	C	A	Ib;Ib.1	Ib;Ib.2	74.46	78.211	18	52	0	0	0	--	No
AG-359-K16	AG-426-F15	B	A	Ib;Ib.1	Ib;Ib.2	74.46	78.719	18	44	0	0	0	--	No
AG-904-P13	AG-461-E05	B	B	Ib;Ib.1	Ib;Ib.2	74.46	78.51	12	24	0	0	0	--	No
AG-913-I09	AG-912-I11	D	D	Ib;Ib.1	Ib;Ib.2	74.46	78.245	28	17	0	0	0	--	No
AG-893-O16	AG-894-L17	C	C	Ib;Ib.1	Ib;Ib.2	74.46	78.172	14	11	0	0	0	--	No
AG-904-P13	AG-912-G22	B	C	Ib;Ib.1	Ib;Ib.2	74.46	78.718	12	22	0	0	0	--	No
AG-914-B04	AG-893-L07	B	A	Ib;Ib.1	Ib;Ib.2	74.46	78.227	17	59	0	0	0	--	No
AG-915-N05	AG-907-O16	B	D	Ib;Ib.1	Ib;Ib.2	74.46	78.194	21	16	0	0	0	--	No
AG-359-N03	AG-909-E18	B	C	Ib;Ib.1	Ib;Ib.2	74.46	78.284	18	12	0	0	0	--	No
AG-899-A06	AG-414-F21	A	B	Ib;Ib.1	Ib;Ib.2	74.46	78.127	56	19	0	0	0	--	No
AG-390-N22	AG-430-B09	B	B	Ia;Ia.3;Ia.3/V (gWID)	Ia;Ia.1	74.45	78.417	47	27	0	0	0	--	No
AG-896-L20	HTCC1040	C	A	Ia;Ia.4;Ia.4/III	Ia;Ia.1	74.45	78.225	68	59	0	0	0	--	No
AG-912-F07	HTCC1016	D	A	Ia;Ia.4	Ia;Ia.1	74.45	77.948	25	47	0	0	0	--	No
AG-430-B09	AG-426-M05	B	C	Ia;Ia.1	Ia;Ia.3;Ia.3/V (gWID)	74.45	78.666	27	50	0	0	0	--	No
AG-457-L02	AG-891-G02	A	D	Ia;Ia.4	Ia;Ia.3;Ia.3/VI	74.45	78.675	25	15	0	0	0	--	No
HTCC1062	AG-461-M14	A	B	Ia;Ia.1	Ia;Ia.3;Ia.3/VII (gMED)	74.45	78.502	50	16	0	0	0	--	No
AG-909-L14	AG-461-J11	C	B	Ia;Ia.4	Ia;Ia.3;Ia.3/VII (gMED)	74.45	78.462	16	11	0	0	0	--	No
SAG-MED39	AG-359-I17	A	C	Ia;Ia.4	Ia;Ia.3;Ia.3/VII (gMED)	74.45	78.514	44	26	0	0	0	--	No
HTCC9565	AG-325-P08	A	B	Ia;Ia.1	Ia;Ia.4	74.45	78.229	54	39	0	0	0	--	No
AG-404-O18	AG-325-F13	B	D	Ia;Ia.3	Ia;Ia.4	74.45	78.531	27	13	0	0	0	--	No
AG-896-L16	AG-909-I23	C	C	Ia;Ia.3;Ia.3/V (gWID)	Ia;Ia.4;Ia.4/II	74.45	78.705	16	44	0	0	0	--	No
AG-908-K15	AG-901-C21	C	B	Ia;Ia.3;Ia.3/V (gWID)	Ia;Ia.4;Ia.4/III	74.45	79.052	14	12	0	0	0	--	No
AG-915-F17	AG-359-G18	C	A	Ia;Ia.3;Ia.3/V (gWID)	Ia;Ia.4;Ia.4/II	74.45	78.327	26	58	0	0	0	--	No
AG-390-M19	AG-337-D17	B	A	Ia;Ia.3;Ia.3/VI	Ia;Ia.4;Ia.4/III	74.45	78.471	24	57	0	0	0	--	No
AG-909-G06	AG-426-K19	B	D	Ia;Ia.3;Ia.3/VI	Ia;Ia.4	74.45	78.296	18	19	0	0	0	--	No
AG-915-K22	AG-422-N22	B	B	Ib;Ib	Ib;Ib	74.45	79.256	53	19	0	0	0	--	No
AG-349-O03	AG-900-G16	A	B	Ib;Ib.1	Ib;Ib.1	74.45	79.163	28	57	0	0	0	--	No
AG-349-O03	AG-900-I19	A	B	Ib;Ib.1	Ib;Ib.1	74.45	78.803	28	15	0	0	0	--	No
AG-414-O09	AG-915-O08	B	B	Ib;Ib.2	Ib;Ib.1	74.45	78.123	37	27	0	0	0	--	No
AG-426-F15	AG-893-O16	A	C	Ib;Ib.2	Ib;Ib.1	74.45	78.232	44	14	0	0	0	--	No
AG-426-F15	AG-894-A03	A	B	Ib;Ib.2	Ib;Ib.1	74.45	78.447	44	21	0	0	0	--	No
AG-470-F21	AG-894-L19	D	D	Ib;Ib.2	Ib;Ib.1	74.45	77.91	14	13	0	0	0	--	No
AG-895-E17	AG-916-L11	D	D	Ib;Ib.2	Ib;Ib.1	74.45	78.63	33	34	0	0	0	--	No
AG-898-C14	AG-900-I19	B	B	Ib;Ib.2	Ib;Ib.1	74.45	78.543	38	15	0	0	0	--	No
AG-901-A07	AG-916-B06	C	A	Ib;Ib.2	Ib;Ib.1	74.45	78.616	34	46	0	0	0	--	No
AG-426-F11	AG-904-G05	B	B	Ib;Ib.2	Ib;Ib.1	74.45	78.313	27	48	0	0	0	--	No
AG-904-K03	AG-896-L15	A	C	Ib;Ib.2	Ib;Ib.1	74.45	78.635	58	41	0	0	0	--	No
AG-915-K07	AG-913-B14	B	B	Ib;Ib.2	Ib;Ib.1	74.45	78.27	32	36	0	0	0	--	No
AG-915-K07	AG-916-J16	B	B	Ib;Ib.2	Ib;Ib.1	74.45	78.323	32	38	0	0	0	--	No
AG-359-B05	AG-907-K11	D	D	Ib;Ib.1	Ib;Ib.2	74.45	78.137	30	23	0	0	0	--	No
AG-359-N03	AG-915-G13	B	C	Ib;Ib.1	Ib;Ib.2	74.45	78.637	18	61	0	0	0	--	No
AG-891-N03	AG-900-O06	A	C	Ib;Ib.1	Ib;Ib.2	74.45	78.636	54	14	0	0	0	--	No
AG-894-F17	AG-470-F21	B	D	Ib;Ib.1	Ib;Ib.2	74.45	77.732	25	14	0	0	0	--	No
AG-897-G09	AG-911-J19	B	B	Ib;Ib.1	Ib;Ib.2	74.45	78.521	13	11	0	0	0	--	No
AG-908-K09	AG-365-P13	D	A	Ib;Ib.1	Ib;Ib.2	74.45	77.987	38	52	0	0	0	--	No
AG-908-P04	AG-913-O18	A	C	Ib;Ib.1	Ib;Ib.2	74.45	78.739	40	38	0	0	0	--	No
AG-909-F14	AG-414-O09	B	B	Ib;Ib.1	Ib;Ib.2	74.45	78.079	16	37	0	0	0	--	No
AG-911-A16	AG-461-E05	B	B	Ib;Ib.1	Ib;Ib.2	74.45	78.404	37	24	0	0	0	--	No
AG-913-I09	AG-898-F23	D	D	Ib;Ib.1	Ib;Ib.2	74.45	78.374	28	12	0	0	0	--	No
AG-914-C06	AG-915-G13	B	C	Ib;Ib.1	Ib;Ib.2	74.45	78.372	20	61	0	0	0	--	No
AG-915-M18	AG-916-C05	C	B	Ib;Ib.1	Ib;Ib.2	74.45	78.234	44	18	0	0	0	--	No
AG-426-E13	AG-896-E15	A	D	Ib;Ib.1	Ib;Ib.2	74.45	78.091	74	13	0	0	0	--	No
AG-457-A07	AG-896-E15	D	D	Ib;Ib.1	Ib;Ib.2	74.45	77.677	18	13	0	0	0	--	No
AG-900-G16	AG-900-G22	B	B	Ib;Ib.1	Ib;Ib.2	74.45	78.376	57	28	0	0	0	--	No
AG-908-P04	AG-359-N22	A	D	Ib;Ib.1	Ib;Ib.2	74.45	78.324	40	21	0	0	0	--	No
AG-913-B14	AG-900-G22	B	B	Ib;Ib.1	Ib;Ib.2	74.45	78.538	36	10	0	0	0	--	No
RS40	AG-430-J18	A	D	Ib;Ib.1	Ib;Ib.2	74.45	78.243	39	23	0	0	0	--	No
AG-359-J18	AG-457-O03	C	C	Ib;Ib.1	Ib;Ib.2	74.45	78.184	18	11	0	0	0	--	No
AG-894-A03	AG-892-G22	B	B	Ib;Ib.1	Ib;Ib.2	74.45	78.603	34	35	0	0	0	--	No
AG-894-F17	AG-470-I02	B	B	Ib;Ib.1	Ib;Ib.2	74.45	78.351	27	40	0	0	0	--	No
AG-899-A06	AG-422-E13	A	D	Ib;Ib.1	Ib;Ib.2	74.45	78.452	56	37	0	0	0	--	No
AG-908-P04	AG-915-K07	A	B	Ib;Ib.1	Ib;Ib.2	74.45	78.428	40	32	0	0	0	--	No
AG-914-B04	AG-333-N19	B	B	Ib;Ib.1	Ib;Ib.2	74.45	78.464	17	16	0	0	0	--	No
AG-426-C16	AG-447-N21	D	B	Ib;Ib.1	Ib;Ib.2	74.45	78.287	22	11	0	0	0	--	No
AG-461-B13	AG-365-K10	B	C	Ia;Ia.3;Ia.3/VII (gMED)	Ia;Ia.1	74.44	78.819	16	31	0	0	0	--	No
AG-447-K09	HTCC1013	C	A	Ia;Ia.4	Ia;Ia.1	74.44	78.323	42	37	0	0	0	--	No
AG-901-D09	HTCC1013	C	A	Ia;Ia.4;Ia.4/I	Ia;Ia.1	74.44	78.379	21	37	0	0	0	--	No
AG-905-D17	AG-325-E11	B	B	Ia;Ia.4	Ia;Ia.3;Ia.3/I	74.44	78.777	45	13	0	0	0	--	No
AG-907-B22	AG-453-E19	C	C	Ia;Ia.4;Ia.4/II	Ia;Ia.3;Ia.3/V (gWID)	74.44	79.054	26	18	0	0	0	--	No
AG-907-G02	AG-904-F15	A	D	Ia;Ia.4;Ia.4/II	Ia;Ia.3;Ia.3/VI	74.44	78.439	60	25	0	0	0	--	No
AG-414-L03	SAG-MED45	C	C	Ia;Ia.4	Ia;Ia.3;Ia.3/VII (gMED)	74.44	79.093	18	18	0	0	0	--	No
AG-901-C21	AG-359-I17	B	C	Ia;Ia.4;Ia.4/III	Ia;Ia.3;Ia.3/VII (gMED)	74.44	78.226	12	26	0	0	0	--	No
AG-404-O18	AG-390-M02	B	D	Ia;Ia.3	Ia;Ia.4	74.44	78.688	27	17	0	0	0	--	No
AG-319-F14	AG-426-F21	C	B	Ia;Ia.3;Ia.3/IV	Ia;Ia.4;Ia.4/III	74.44	78.226	43	21	0	0	0	--	No
AG-912-P16	AG-447-L14	A	B	Ia;Ia.3;Ia.3/V (gWID)	Ia;Ia.4	74.44	78.454	45	36	0	0	0	--	No
AG-915-F17	AG-337-A10	C	C	Ia;Ia.3;Ia.3/V (gWID)	Ia;Ia.4	74.44	78.275	26	14	0	0	0	--	No
AAA797-I19	AG-894-B13	A	D	Ia;Ia.3;Ia.3/VI	Ia;Ia.4	74.44	77.979	44	16	0	0	0	--	No
AG-916-I17	AG-333-F17	C	C	Ib;Ib	Ib;Ib	74.44	79.497	13	14	0	0	0	--	No
AG-360-E10	AG-914-P22	C	C	Ib;Ib.1	Ib;Ib.1	74.44	79.184	18	18	0	0	0	--	No
AG-470-C13	AG-426-C16	B	D	Ib;Ib.2	Ib;Ib.1	74.44	78.278	44	22	0	0	0	--	No
AG-457-J09	AG-325-C02	C	C	Ib;Ib.2	Ib;Ib.1	74.44	78.283	29	13	0	0	0	--	No
AG-414-O09	AG-892-B11	B	B	Ib;Ib.2	Ib;Ib.1	74.44	78.173	37	36	0	0	0	--	No
AG-905-O08	AG-894-F03	C	B	Ib;Ib.2	Ib;Ib.1	74.44	78.465	37	11	0	0	0	--	No
AG-912-I11	AG-893-J08	D	B	Ib;Ib.2	Ib;Ib.1	74.44	78.455	17	43	0	0	0	--	No
AG-912-I11	AG-904-P13	D	B	Ib;Ib.2	Ib;Ib.1	74.44	78.7	17	22	0	0	0	--	No
AG-912-I11	AG-915-N05	D	B	Ib;Ib.2	Ib;Ib.1	74.44	78.485	17	21	0	0	0	--	No
AG-916-G09	AG-894-A03	A	B	Ib;Ib.2	Ib;Ib.1	74.44	78.73	46	21	0	0	0	--	No
AG-359-N22	AG-913-N09	D	D	Ib;Ib.2	Ib;Ib.1	74.44	78.149	21	18	0	0	0	--	No
AG-894-L17	AG-900-I19	C	B	Ib;Ib.2	Ib;Ib.1	74.44	78.504	11	15	0	0	0	--	No
AG-899-O16	AG-898-P18	D	D	Ib;Ib.2	Ib;Ib.1	74.44	77.766	11	28	0	0	0	--	No
AG-422-E13	AG-899-O04	D	D	Ib;Ib.2	Ib;Ib.1	74.44	78.315	37	25	0	0	0	--	No
AG-422-E13	AG-914-B04	D	B	Ib;Ib.2	Ib;Ib.1	74.44	78.448	37	17	0	0	0	--	No
AG-349-O03	AG-365-P13	A	A	Ib;Ib.1	Ib;Ib.2	74.44	78.643	28	52	0	0	0	--	No
AG-359-O11	AG-895-B19	C	B	Ib;Ib.1	Ib;Ib.2	74.44	78.647	47	21	0	0	0	--	No
AG-898-G21	AG-898-F23	A	D	Ib;Ib.1	Ib;Ib.2	74.44	78.562	70	12	0	0	0	--	No
AG-900-I19	AG-461-E05	B	B	Ib;Ib.1	Ib;Ib.2	74.44	78.534	15	24	0	0	0	--	No
AG-907-M07	AG-910-O15	B	B	Ib;Ib.1	Ib;Ib.2	74.44	78.711	18	41	0	0	0	--	No
AG-908-K09	AG-912-M06	D	D	Ib;Ib.1	Ib;Ib.2	74.44	78.082	38	11	0	0	0	--	No
AG-908-P04	AG-901-A07	A	C	Ib;Ib.1	Ib;Ib.2	74.44	78.595	40	34	0	0	0	--	No
AG-913-G10	AG-913-O18	B	C	Ib;Ib.1	Ib;Ib.2	74.44	78.404	35	38	0	0	0	--	No
AG-913-I09	AG-916-G09	D	A	Ib;Ib.1	Ib;Ib.2	74.44	78.405	28	46	0	0	0	--	No
AG-337-I10	AG-900-G22	A	B	Ib;Ib.1	Ib;Ib.2	74.44	78.43	49	10	0	0	0	--	No
AG-892-B11	AG-900-G22	B	B	Ib;Ib.1	Ib;Ib.2	74.44	78.144	15	10	0	0	0	--	No
AG-908-P04	AG-914-I03	A	B	Ib;Ib.1	Ib;Ib.2	74.44	78.599	40	25	0	0	0	--	No
AG-900-O17	AG-333-N19	D	B	Ib;Ib.1	Ib;Ib.2	74.44	78.372	10	16	0	0	0	--	No
AG-914-A08	AG-457-O03	B	C	Ib;Ib.1	Ib;Ib.2	74.44	78.284	17	11	0	0	0	--	No
AG-893-N07	AG-414-O13	B	D	Ib;Ib.1	Ib;Ib.2	74.44	78.463	26	17	0	0	0	--	No
AG-913-D05	AG-430-E17	D	D	Ib;Ib.1	Ib;Ib.2	74.44	78.571	27	32	0	0	0	--	No
AG-913-E07	HTCC9565	B	A	Ia;Ia.3;Ia.3/V (gWID)	Ia;Ia.1	74.43	78.623	15	54	0	0	0	--	No
AG-898-C07	HTCC9565	B	A	Ia;Ia.3;Ia.3/VI	Ia;Ia.1	74.43	78.663	36	54	0	0	0	--	No
AG-337-E13	HTCC9565	B	A	Ia;Ia.4;Ia.4/I	Ia;Ia.1	74.43	78.4	9	54	0	0	0	--	No
AG-903-I18	HTCC1040	B	A	Ia;Ia.4	Ia;Ia.1	74.43	78.013	39	59	0	0	0	--	No
AG-365-K10	AG-447-N02	C	C	Ia;Ia.1	Ia;Ia.3;Ia.3/V (gWID)	74.43	78.975	31	33	0	0	0	--	No
AG-913-M06	AG-915-F17	B	C	Ia;Ia.4	Ia;Ia.3;Ia.3/V (gWID)	74.43	78.46	24	26	0	0	0	--	No
AG-337-N04	AG-891-G02	D	D	Ia;Ia.4	Ia;Ia.3;Ia.3/VI	74.43	78.507	21	15	0	0	0	--	No
HTCC1040	AG-899-J02	A	B	Ia;Ia.1	Ia;Ia.3;Ia.3/VII (gMED)	74.43	78.421	59	39	0	0	0	--	No
AG-365-K10	AG-359-G22	C	B	Ia;Ia.1	Ia;Ia.4;Ia.4/III	74.43	78.929	31	55	0	0	0	--	No
HTCC1002	AG-910-C18	A	D	Ia;Ia.1	Ia;Ia.4	74.43	78.034	50	28	0	0	0	--	No
AG-447-A19	AG-900-N22	D	B	Ia;Ia.3;Ia.3/V (gWID)	Ia;Ia.4;Ia.4/III	74.43	78.75	54	23	0	0	0	--	No
AG-915-O05	AG-337-N04	B	D	Ia;Ia.3;Ia.3/V (gWID)	Ia;Ia.4	74.43	78.703	16	21	0	0	0	--	No
SAG-MED35	AG-896-C18	A	B	Ia;Ia.3;Ia.3/VII (gMED)	Ia;Ia.4	74.43	78.477	38	11	0	0	0	--	No
AG-453-K23	AG-914-P22	B	C	Ib;Ib.1	Ib;Ib.1	74.43	79.064	22	18	0	0	0	--	No
AG-894-J23	AG-914-P22	C	C	Ib;Ib.2	Ib;Ib.1	74.43	78.882	13	18	0	0	0	--	No
AG-414-K15	AG-337-E19	C	C	Ib;Ib.2	Ib;Ib.1	74.43	77.975	13	32	0	0	0	--	No
AG-903-L07	AG-915-O08	B	B	Ib;Ib.2	Ib;Ib.1	74.43	78.161	18	18	0	0	0	--	No
AG-905-E11	AG-894-F17	B	B	Ib;Ib.2	Ib;Ib.1	74.43	78.296	53	27	0	0	0	--	No
AG-916-G09	AG-899-O04	A	D	Ib;Ib.2	Ib;Ib.1	74.43	78.307	46	25	0	0	0	--	No
AG-916-G09	AG-913-N09	A	D	Ib;Ib.2	Ib;Ib.1	74.43	77.952	46	18	0	0	0	--	No
AG-337-I18	AG-916-B06	B	A	Ib;Ib.2	Ib;Ib.1	74.43	78.508	27	46	0	0	0	--	No
AG-915-K07	AG-899-O04	B	D	Ib;Ib.2	Ib;Ib.1	74.43	78.054	32	25	0	0	0	--	No
AG-430-A09	AG-894-A03	C	B	Ib;Ib.2	Ib;Ib.1	74.43	78.765	11	34	0	0	0	--	No
AAA795-M18	AG-912-M06	B	D	Ib;Ib.1	Ib;Ib.2	74.43	78.557	40	11	0	0	0	--	No
RS40	AG-461-E05	A	B	Ib;Ib.1	Ib;Ib.2	74.43	78.202	39	24	0	0	0	--	No
RS40	AG-907-F09	A	B	Ib;Ib.1	Ib;Ib.2	74.43	78.415	39	13	0	0	0	--	No
AG-359-N03	AG-916-C05	B	B	Ib;Ib.1	Ib;Ib.2	74.43	78.288	18	18	0	0	0	--	No
AG-893-J08	AG-910-O15	B	B	Ib;Ib.1	Ib;Ib.2	74.43	78.774	43	41	0	0	0	--	No
AG-898-G21	AG-896-F06	A	A	Ib;Ib.1	Ib;Ib.2	74.43	78.164	70	51	0	0	0	--	No
AG-904-G05	AG-915-G13	B	C	Ib;Ib.1	Ib;Ib.2	74.43	78.484	48	61	0	0	0	--	No
AG-904-P13	AG-907-K11	B	D	Ib;Ib.1	Ib;Ib.2	74.43	77.965	22	23	0	0	0	--	No
AG-911-A16	AG-911-J19	B	B	Ib;Ib.1	Ib;Ib.2	74.43	78.794	37	45	0	0	0	--	No
AG-913-G10	AG-414-O09	B	B	Ib;Ib.1	Ib;Ib.2	74.43	78.206	35	37	0	0	0	--	No
AG-461-B18	AG-903-O06	D	B	Ib;Ib.2	Ib;Ib.2	74.43	78.637	13	45	0	0	0	--	No
AG-461-B18	AG-907-F09	D	B	Ib;Ib.2	Ib;Ib.2	74.43	78.263	13	13	0	0	0	--	No
RS40	AG-904-K03	A	A	Ib;Ib.1	Ib;Ib.2	74.43	78.657	39	58	0	0	0	--	No
AG-891-N03	AG-453-A22	A	D	Ib;Ib.1	Ib;Ib.2	74.43	78.227	54	45	0	0	0	--	No
AG-904-G05	AG-893-L07	B	A	Ib;Ib.1	Ib;Ib.2	74.43	78.425	20	59	0	0	0	--	No
AG-907-M07	AG-470-C13	B	B	Ib;Ib.1	Ib;Ib.2	74.43	78.053	18	44	0	0	0	--	No
AG-914-B04	AG-894-L17	B	C	Ib;Ib.1	Ib;Ib.2	74.43	78.412	26	11	0	0	0	--	No
AG-893-N07	AG-909-E18	B	C	Ib;Ib.1	Ib;Ib.2	74.43	78.507	18	12	0	0	0	--	No
AG-910-M07	AG-915-K07	D	B	Ib;Ib.1	Ib;Ib.2	74.43	77.807	17	32	0	0	0	--	No
AG-911-A16	AG-909-E18	B	C	Ib;Ib.1	Ib;Ib.2	74.43	78.194	37	12	0	0	0	--	No
AG-911-A16	AG-915-K07	B	B	Ib;Ib.1	Ib;Ib.2	74.43	78.479	37	11	0	0	0	--	No
AG-914-B04	AG-892-G22	B	B	Ib;Ib.1	Ib;Ib.2	74.43	78.505	26	35	0	0	0	--	No
AG-915-O08	AG-457-O03	B	C	Ib;Ib.1	Ib;Ib.2	74.43	78.097	27	11	0	0	0	--	No
AG-915-O08	AG-461-A11	B	B	Ib;Ib.1	Ib;Ib.2	74.43	78.31	18	25	0	0	0	--	No
AG-439-G19	AG-430-E17	A	D	Ib;Ib	Ib;Ib.2	74.43	78.899	60	32	0	0	0	--	No
AG-337-C09	AG-414-F21	B	B	Ib;Ib.2	Ib;Ib.2	74.43	78.221	30	19	0	0	0	--	No
AG-905-E11	AG-414-F21	B	B	Ib;Ib.2	Ib;Ib.2	74.43	78.595	53	19	0	0	0	--	No
AG-360-K10	NP1	B	A	Ia;Ia.3;Ia.3/V (gWID)	Ia;Ia.1	74.42	78.574	32	68	0	0	0	--	No
AG-891-I18	AG-430-B09	B	B	Ia;Ia.3;Ia.3/V (gWID)	Ia;Ia.1	74.42	78.597	19	27	0	0	0	--	No
AG-390-C17	HTCC9565	B	A	Ia;Ia.3;Ia.3/VI	Ia;Ia.1	74.42	78.817	11	54	0	0	0	--	No
AG-457-P16	HTCC1002	B	A	Ia;Ia.3;Ia.3/VII (gMED)	Ia;Ia.1	74.42	77.967	16	50	0	0	0	--	No
AG-333-P14	HTCC9565	C	A	Ia;Ia.4;Ia.4/III	Ia;Ia.1	74.42	78.177	26	54	0	0	0	--	No
AG-337-E13	HTCC1002	B	A	Ia;Ia.4;Ia.4/I	Ia;Ia.1	74.42	77.663	9	50	0	0	0	--	No
AG-892-C11	HTCC1040	D	A	Ia;Ia.4	Ia;Ia.1	74.42	78.394	45	59	0	0	0	--	No
AG-916-F19	HTCC1062	B	A	Ia;Ia.4;Ia.4/III	Ia;Ia.1	74.42	77.927	12	50	0	0	0	--	No
AAA795-C09	AG-319-M14	A	D	Ia;Ia.4	Ia;Ia.3	74.42	79.451	35	29	0	0	0	--	No
AG-430-B09	AG-325-E11	B	B	Ia;Ia.1	Ia;Ia.3;Ia.3/I	74.42	78.516	27	13	0	0	0	--	No
AG-907-B22	AG-422-C20	C	B	Ia;Ia.4;Ia.4/II	Ia;Ia.3;Ia.3/V (gWID)	74.42	78.902	26	29	0	0	0	--	No
HTCC1062	AG-891-G02	A	D	Ia;Ia.1	Ia;Ia.3;Ia.3/VI	74.42	78.749	50	15	0	0	0	--	No
NP1	AG-892-E08	A	D	Ia;Ia.1	Ia;Ia.3;Ia.3/VII (gMED)	74.42	78.421	68	25	0	0	0	--	No
NP1	SAG-MED44	A	B	Ia;Ia.1	Ia;Ia.3;Ia.3/VII (gMED)	74.42	78.503	68	13	0	0	0	--	No
AAA795-L23	AG-892-E08	D	D	Ia;Ia.4	Ia;Ia.3;Ia.3/VII (gMED)	74.42	78.257	22	25	0	0	0	--	No
AG-333-A19	SAG-MED18	A	D	Ia;Ia.4	Ia;Ia.3;Ia.3/VII (gMED)	74.42	78.86	19	28	0	0	0	--	No
AG-903-J17	SAG-MED44	B	B	Ia;Ia.4	Ia;Ia.3;Ia.3/VII (gMED)	74.42	78.794	40	13	0	0	0	--	No
AG-365-K10	AG-911-D18	C	B	Ia;Ia.1	Ia;Ia.3;Ia.3/VII (gMED)	74.42	78.941	31	46	0	0	0	--	No
AG-907-G02	AG-359-I17	A	C	Ia;Ia.4;Ia.4/II	Ia;Ia.3;Ia.3/VII (gMED)	74.42	78.591	60	26	0	0	0	--	No
AG-912-P08	AG-359-I17	A	C	Ia;Ia.4;Ia.4/II	Ia;Ia.3;Ia.3/VII (gMED)	74.42	78.175	51	26	0	0	0	--	No
NP1	AG-333-E22	A	C	Ia;Ia.1	Ia;Ia.4	74.42	78.23	68	34	0	0	0	--	No
NP1	AG-904-M22	A	B	Ia;Ia.1	Ia;Ia.4	74.42	78.469	68	13	0	0	0	--	No
AG-319-F14	AG-390-I17	C	B	Ia;Ia.3;Ia.3/IV	Ia;Ia.4;Ia.4/III	74.42	78.402	43	55	0	0	0	--	No
AG-915-F17	AG-325-L02	C	B	Ia;Ia.3;Ia.3/V (gWID)	Ia;Ia.4	74.42	78.116	26	31	0	0	0	--	No
AG-915-F17	AG-337-D17	C	A	Ia;Ia.3;Ia.3/V (gWID)	Ia;Ia.4;Ia.4/III	74.42	78.496	26	57	0	0	0	--	No
SAG-MED35	AG-898-F08	A	B	Ia;Ia.3;Ia.3/VII (gMED)	Ia;Ia.4;Ia.4/I	74.42	79.014	38	35	0	0	0	--	No
AG-461-J11	AG-447-L14	B	B	Ia;Ia.3;Ia.3/VII (gMED)	Ia;Ia.4	74.42	78.213	11	36	0	0	0	--	No
AG-365-I20	AG-390-N18	B	D	Ib;Ib.2	Ib;Ib	74.42	78.604	25	34	0	0	0	--	No
AG-461-L09	AG-914-I15	C	C	Ib;Ib.2	Ib;Ib.1	74.42	78.503	29	23	0	0	0	--	No
AG-337-C09	AG-894-F17	B	B	Ib;Ib.2	Ib;Ib.1	74.42	78.067	10	25	0	0	0	--	No
AG-899-C17	AG-916-L11	A	D	Ib;Ib.2	Ib;Ib.1	74.42	78.533	76	34	0	0	0	--	No
AG-901-A07	AG-426-E13	C	A	Ib;Ib.2	Ib;Ib.1	74.42	78.672	34	74	0	0	0	--	No
AG-903-L07	AG-913-D05	B	D	Ib;Ib.2	Ib;Ib.1	74.42	78.394	18	27	0	0	0	--	No
AG-912-I11	AG-904-G05	D	B	Ib;Ib.2	Ib;Ib.1	74.42	78.638	17	20	0	0	0	--	No
AG-325-K03	AG-359-G17	D	D	Ib;Ib.2	Ib;Ib.1	74.42	78.389	11	40	0	0	0	--	No
AG-894-J23	AG-894-A03	C	B	Ib;Ib.2	Ib;Ib.1	74.42	78.303	13	34	0	0	0	--	No
AG-461-L09	AG-892-B11	C	B	Ib;Ib.2	Ib;Ib.1	74.42	78.006	29	36	0	0	0	--	No
AAA795-M18	AG-904-N09	B	D	Ib;Ib.1	Ib;Ib.2	74.42	78.329	40	11	0	0	0	--	No
AAA795-M18	AG-916-C05	B	B	Ib;Ib.1	Ib;Ib.2	74.42	78.609	40	45	0	0	0	--	No
RS40	AG-901-A07	A	C	Ib;Ib.1	Ib;Ib.2	74.42	78.519	39	34	0	0	0	--	No
RS40	AG-913-O18	A	C	Ib;Ib.1	Ib;Ib.2	74.42	78.329	39	38	0	0	0	--	No
AG-359-K16	AG-907-K11	B	D	Ib;Ib.1	Ib;Ib.2	74.42	78.211	18	23	0	0	0	--	No
AG-893-N07	AG-907-K11	B	D	Ib;Ib.1	Ib;Ib.2	74.42	78.122	26	23	0	0	0	--	No
AG-894-E10	AG-911-J19	A	B	Ib;Ib.1	Ib;Ib.2	74.42	78.097	54	11	0	0	0	--	No
AG-899-A06	AG-912-M06	A	D	Ib;Ib.1	Ib;Ib.2	74.42	78.623	56	11	0	0	0	--	No
AG-461-B18	AG-898-C14	D	B	Ib;Ib.2	Ib;Ib.2	74.42	78.222	13	17	0	0	0	--	No
RS40	AG-894-L17	A	C	Ib;Ib.1	Ib;Ib.2	74.42	78.362	39	11	0	0	0	--	No
AG-893-O16	AG-894-J23	C	C	Ib;Ib.1	Ib;Ib.2	74.42	78.153	14	13	0	0	0	--	No
AG-907-M07	AG-325-K03	B	D	Ib;Ib.1	Ib;Ib.2	74.42	78.35	18	11	0	0	0	--	No
AG-908-P04	AG-426-F11	A	B	Ib;Ib.1	Ib;Ib.2	74.42	78.338	40	27	0	0	0	--	No
AG-910-K02	AG-912-G22	C	C	Ib;Ib.1	Ib;Ib.2	74.42	78.619	19	22	0	0	0	--	No
AG-897-G09	AG-430-E17	B	D	Ib;Ib.1	Ib;Ib.2	74.42	78.251	13	32	0	0	0	--	No
AG-447-K09	HTCC1062	C	A	Ia;Ia.4	Ia;Ia.1	74.41	78.121	42	50	0	0	0	--	No
AG-337-N04	AG-319-M14	D	D	Ia;Ia.4	Ia;Ia.3	74.41	78.556	21	29	0	0	0	--	No
AG-359-I09	AG-333-C06	B	B	Ia;Ia.4	Ia;Ia.3	74.41	78.712	42	20	0	0	0	--	No
AG-896-C18	AG-333-C06	B	B	Ia;Ia.4	Ia;Ia.3	74.41	79.076	11	20	0	0	0	--	No
AG-337-N04	AG-313-M10	D	D	Ia;Ia.4	Ia;Ia.3;Ia.3/IV	74.41	78.883	21	17	0	0	0	--	No
AG-908-D18	SAG-MED49	A	C	Ia;Ia.4	Ia;Ia.3;Ia.3/IV	74.41	78.685	44	18	0	0	0	--	No
AG-410-N23	AG-915-F17	A	C	Ia;Ia.4	Ia;Ia.3;Ia.3/V (gWID)	74.41	78.784	48	26	0	0	0	--	No
AG-457-L02	AG-914-P09	A	C	Ia;Ia.4	Ia;Ia.3;Ia.3/V (gWID)	74.41	78.71	25	12	0	0	0	--	No
HTCC1002	AG-891-G02	A	D	Ia;Ia.1	Ia;Ia.3;Ia.3/VI	74.41	78.7	50	15	0	0	0	--	No
HTCC1016	AG-447-K09	A	C	Ia;Ia.1	Ia;Ia.4	74.41	78.258	47	42	0	0	0	--	No
AG-915-F17	AG-333-E22	C	C	Ia;Ia.3;Ia.3/V (gWID)	Ia;Ia.4	74.41	78.576	26	34	0	0	0	--	No
AG-904-F15	AG-901-P06	D	B	Ia;Ia.3;Ia.3/VI	Ia;Ia.4;Ia.4/III	74.41	78.655	25	13	0	0	0	--	No
SAG-MED35	AG-899-I20	A	D	Ia;Ia.3;Ia.3/VII (gMED)	Ia;Ia.4	74.41	78.787	38	23	0	0	0	--	No
AG-337-J02	SAG-MED38	C	A	Ia;Ia.3;Ia.3/VII (gMED)	Ia;Ia.4;Ia.4/III	74.41	78.997	16	53	0	0	0	--	No
AG-457-P20	AG-337-A10	C	C	Ia;Ia.3;Ia.3/VIII	Ia;Ia.4	74.41	78.805	29	14	0	0	0	--	No
AG-916-G09	AG-914-P22	A	C	Ib;Ib.2	Ib;Ib.1	74.41	78.479	46	18	0	0	0	--	No
AG-914-I03	AG-426-C16	B	D	Ib;Ib.2	Ib;Ib.1	74.41	78.649	25	22	0	0	0	--	No
AG-426-F15	AG-915-O08	A	B	Ib;Ib.2	Ib;Ib.1	74.41	78.297	44	18	0	0	0	--	No
AG-430-L17	AG-894-F17	D	B	Ib;Ib.2	Ib;Ib.1	74.41	77.84	16	25	0	0	0	--	No
AG-900-O06	AG-900-G16	C	B	Ib;Ib.2	Ib;Ib.1	74.41	78.479	14	57	0	0	0	--	No
AG-900-O06	AG-900-I19	C	B	Ib;Ib.2	Ib;Ib.1	74.41	78.652	14	15	0	0	0	--	No
AG-903-L07	AG-916-L11	B	D	Ib;Ib.2	Ib;Ib.1	74.41	78.316	18	34	0	0	0	--	No
AG-916-G09	AG-892-D03	A	D	Ib;Ib.2	Ib;Ib.1	74.41	78.004	46	33	0	0	0	--	No
AG-337-I18	AG-894-A03	B	B	Ib;Ib.2	Ib;Ib.1	74.41	78.502	27	34	0	0	0	--	No
AG-426-C16	AG-907-K11	D	D	Ib;Ib.1	Ib;Ib.2	74.41	77.818	22	23	0	0	0	--	No
RS40	AG-916-C05	A	B	Ib;Ib.1	Ib;Ib.2	74.41	78.22	39	45	0	0	0	--	No
AG-893-O16	AG-910-O15	C	B	Ib;Ib.1	Ib;Ib.2	74.41	78.556	14	24	0	0	0	--	No
AG-894-B06	AG-916-C05	C	B	Ib;Ib.1	Ib;Ib.2	74.41	78.267	16	18	0	0	0	--	No
AG-894-C21	AG-916-G09	B	A	Ib;Ib.1	Ib;Ib.2	74.41	78.837	23	46	0	0	0	--	No
AG-900-I19	AG-915-C03	B	B	Ib;Ib.1	Ib;Ib.2	74.41	78.549	15	29	0	0	0	--	No
AG-908-I21	AG-901-A07	C	C	Ib;Ib.1	Ib;Ib.2	74.41	78.539	37	34	0	0	0	--	No
AG-910-M07	AG-898-C14	D	B	Ib;Ib.1	Ib;Ib.2	74.41	78.437	17	17	0	0	0	--	No
AG-913-D16	AG-911-J19	D	B	Ib;Ib.1	Ib;Ib.2	74.41	78.218	40	11	0	0	0	--	No
AG-914-C06	AG-898-F23	B	D	Ib;Ib.1	Ib;Ib.2	74.41	78.224	9	12	0	0	0	--	No
AG-915-N05	AG-898-F23	B	D	Ib;Ib.1	Ib;Ib.2	74.41	78.289	21	12	0	0	0	--	No
AG-916-L11	AG-912-M06	D	D	Ib;Ib.1	Ib;Ib.2	74.41	78.51	34	11	0	0	0	--	No
AG-894-F17	AG-899-O16	B	D	Ib;Ib.1	Ib;Ib.2	74.41	77.804	25	11	0	0	0	--	No
AG-915-M18	AG-426-F11	C	B	Ib;Ib.1	Ib;Ib.2	74.41	78.389	44	27	0	0	0	--	No
AG-907-M07	AG-333-N19	B	B	Ib;Ib.1	Ib;Ib.2	74.41	78.357	18	16	0	0	0	--	No
AG-908-P04	AG-333-N19	A	B	Ib;Ib.1	Ib;Ib.2	74.41	78.694	40	16	0	0	0	--	No
AG-908-P04	AG-457-O03	A	C	Ib;Ib.1	Ib;Ib.2	74.41	78.269	40	11	0	0	0	--	No
AG-914-C06	AG-333-N19	B	B	Ib;Ib.1	Ib;Ib.2	74.41	78.471	9	16	0	0	0	--	No
AG-896-I04	AG-430-E17	D	D	Ib;Ib.2	Ib;Ib.2	74.41	78.534	17	32	0	0	0	--	No
AG-365-N15	HTCC9565	C	A	Ia;Ia.3;Ia.3/V (gWID)	Ia;Ia.1	74.4	78.413	11	54	0	0	0	--	No
AG-896-L16	HTCC1040	C	A	Ia;Ia.3;Ia.3/V (gWID)	Ia;Ia.1	74.4	78.292	16	59	0	0	0	--	No
AG-337-K20	HTCC9565	A	A	Ia;Ia.4;Ia.4/I	Ia;Ia.1	74.4	77.805	45	54	0	0	0	--	No
AG-895-B06	HTCC1040	D	A	Ia;Ia.4	Ia;Ia.1	74.4	78.186	23	59	0	0	0	--	No
AG-916-F19	HTCC1016	B	A	Ia;Ia.4;Ia.4/III	Ia;Ia.1	74.4	78.044	12	47	0	0	0	--	No
AG-404-O18	AG-904-F14	B	B	Ia;Ia.3	Ia;Ia.3;Ia.3/V (gWID)	74.4	78.455	27	12	0	0	0	--	No
AG-430-B09	AG-905-P05	B	C	Ia;Ia.1	Ia;Ia.3;Ia.3/VI	74.4	78.4	27	28	0	0	0	--	No
AG-414-J08	SAG-MED45	C	C	Ia;Ia.4	Ia;Ia.3;Ia.3/VII (gMED)	74.4	78.634	24	18	0	0	0	--	No
HTCC1002	AG-461-M14	A	B	Ia;Ia.1	Ia;Ia.3;Ia.3/VII (gMED)	74.4	78.526	50	16	0	0	0	--	No
HTCC1002	AG-426-A16	A	D	Ia;Ia.1	Ia;Ia.4	74.4	78.359	50	35	0	0	0	--	No
AG-911-D20	AG-910-D18	C	C	Ia;Ia.3;Ia.3/VI	Ia;Ia.4	74.4	78.781	14	21	0	0	0	--	No
AG-914-B03	AG-470-J14	C	B	Ia;Ia.3;Ia.3/VI	Ia;Ia.4;Ia.4/III	74.4	79.065	29	42	0	0	0	--	No
AG-439-I19	AG-333-F17	C	C	Ib;Ib	Ib;Ib	74.4	79.59	45	14	0	0	0	--	No
AG-435-N04	AG-422-N22	B	B	Ib;Ib	Ib;Ib	74.4	80.261	26	19	0	0	0	--	No
AAA795-M18	AG-913-D05	B	D	Ib;Ib.1	Ib;Ib.1	74.4	78.299	40	27	0	0	0	--	No
AG-349-O03	AG-892-B11	A	B	Ib;Ib.1	Ib;Ib.1	74.4	78.746	28	15	0	0	0	--	No
AG-898-J15	AG-896-L15	C	C	Ib;Ib.2	Ib;Ib.1	74.4	78.16	11	41	0	0	0	--	No
AG-907-C09	AG-913-N09	A	D	Ib;Ib.2	Ib;Ib.1	74.4	77.885	68	18	0	0	0	--	No
AG-907-F09	AG-916-L11	B	D	Ib;Ib.2	Ib;Ib.1	74.4	78.48	13	34	0	0	0	--	No
AG-359-N22	AG-913-B14	D	B	Ib;Ib.2	Ib;Ib.1	74.4	78.085	21	36	0	0	0	--	No
AG-899-O16	AG-914-C06	D	B	Ib;Ib.2	Ib;Ib.1	74.4	77.945	11	9	0	0	0	--	No
AG-907-O16	AG-894-L19	D	D	Ib;Ib.2	Ib;Ib.1	74.4	78.293	16	13	0	0	0	--	No
AG-461-L09	AG-915-M18	C	C	Ib;Ib.2	Ib;Ib.1	74.4	78.327	29	44	0	0	0	--	No
AG-915-K07	AG-359-N03	B	B	Ib;Ib.2	Ib;Ib.1	74.4	78.471	11	18	0	0	0	--	No
AG-457-O11	AG-365-I20	B	B	Ib;Ib	Ib;Ib.2	74.4	78.919	21	25	0	0	0	--	No
AG-359-O11	AG-365-P13	C	A	Ib;Ib.1	Ib;Ib.2	74.4	78.614	47	52	0	0	0	--	No
AG-893-O16	AG-896-F06	C	A	Ib;Ib.1	Ib;Ib.2	74.4	78.358	14	51	0	0	0	--	No
AG-893-O16	AG-898-J15	C	C	Ib;Ib.1	Ib;Ib.2	74.4	78.224	14	11	0	0	0	--	No
AG-894-A03	AG-899-G20	B	B	Ib;Ib.1	Ib;Ib.2	74.4	78.692	21	11	0	0	0	--	No
AG-899-O04	AG-910-O15	D	B	Ib;Ib.1	Ib;Ib.2	74.4	78.606	25	41	0	0	0	--	No
AG-911-A16	AG-905-O08	B	C	Ib;Ib.1	Ib;Ib.2	74.4	78.521	37	37	0	0	0	--	No
AG-911-A16	AG-913-O18	B	C	Ib;Ib.1	Ib;Ib.2	74.4	78.808	37	38	0	0	0	--	No
AG-915-N05	AG-907-F09	B	B	Ib;Ib.1	Ib;Ib.2	74.4	78.751	21	13	0	0	0	--	No
AG-894-F17	AG-470-C13	B	B	Ib;Ib.1	Ib;Ib.2	74.4	77.911	25	44	0	0	0	--	No
AG-898-G21	AG-912-G22	A	C	Ib;Ib.1	Ib;Ib.2	74.4	78.147	70	22	0	0	0	--	No
AG-914-L03	AG-912-G22	C	C	Ib;Ib.1	Ib;Ib.2	74.4	78.426	56	22	0	0	0	--	No
AG-916-J16	AG-904-K03	B	A	Ib;Ib.1	Ib;Ib.2	74.4	78.674	38	58	0	0	0	--	No
RS40	AG-461-A11	A	B	Ib;Ib.1	Ib;Ib.2	74.4	78.363	39	25	0	0	0	--	No
AG-893-J08	AG-333-N19	B	B	Ib;Ib.1	Ib;Ib.2	74.4	78.532	43	16	0	0	0	--	No
AG-911-A16	AG-404-L13	B	C	Ib;Ib.1	Ib;Ib.2	74.4	78.52	37	20	0	0	0	--	No
AG-913-D05	AG-333-N19	D	B	Ib;Ib.1	Ib;Ib.2	74.4	77.933	27	16	0	0	0	--	No
AG-893-J08	AG-430-E17	B	D	Ib;Ib.1	Ib;Ib.2	74.4	78.189	43	32	0	0	0	--	No
AG-904-G05	AG-414-F21	B	B	Ib;Ib.1	Ib;Ib.2	74.4	78.133	48	19	0	0	0	--	No
AG-915-D19	HTCC9565	A	A	Ia;Ia.3;Ia.3/V (gWID)	Ia;Ia.1	74.39	78.634	53	54	0	0	0	--	No
SAG-MED14	HTCC9565	B	A	Ia;Ia.3;Ia.3/VII (gMED)	Ia;Ia.1	74.39	78.653	18	54	0	0	0	--	No
AG-337-K20	HTCC1013	A	A	Ia;Ia.4;Ia.4/I	Ia;Ia.1	74.39	77.998	45	37	0	0	0	--	No
AG-410-L19	HTCC9565	C	A	Ia;Ia.4	Ia;Ia.1	74.39	78.502	25	54	0	0	0	--	No
AG-900-C09	NP1	C	A	Ia;Ia.4;Ia.4/I	Ia;Ia.1	74.39	78.271	14	68	0	0	0	--	No
AG-903-O08	HTCC1040	D	A	Ia;Ia.4	Ia;Ia.1	74.39	78.032	29	59	0	0	0	--	No
AG-916-K04	HTCC1062	A	A	Ia;Ia.4;Ia.4/I	Ia;Ia.1	74.39	78.356	40	50	0	0	0	--	No
AG-916-K04	NP1	A	A	Ia;Ia.4;Ia.4/I	Ia;Ia.1	74.39	78.636	40	68	0	0	0	--	No
AG-915-F17	HIMB5	C	A	Ia;Ia.3;Ia.3/V (gWID)	Ia;Ia.3	74.39	78.356	26	48	0	0	0	--	No
AG-426-I10	AG-325-E11	C	B	Ia;Ia.4	Ia;Ia.3;Ia.3/I	74.39	78.725	21	13	0	0	0	--	No
NP1	AG-914-P09	A	C	Ia;Ia.1	Ia;Ia.3;Ia.3/V (gWID)	74.39	78.639	68	12	0	0	0	--	No
AG-912-J18	AAA795-J21	B	C	Ia;Ia.4	Ia;Ia.3;Ia.3/V (gWID)	74.39	78.678	15	26	0	0	0	--	No
AG-333-M03	AG-891-G02	A	D	Ia;Ia.4	Ia;Ia.3;Ia.3/VI	74.39	78.806	21	15	0	0	0	--	No
AG-430-D06	AG-911-D20	C	C	Ia;Ia.4;Ia.4/III	Ia;Ia.3;Ia.3/VI	74.39	78.88	24	14	0	0	0	--	No
AG-360-P19	SAG-MED44	C	B	Ia;Ia.4;Ia.4/I	Ia;Ia.3;Ia.3/VII (gMED)	74.39	78.147	17	13	0	0	0	--	No
AG-894-B13	AG-461-M14	D	B	Ia;Ia.4	Ia;Ia.3;Ia.3/VII (gMED)	74.39	77.916	16	16	0	0	0	--	No
AG-365-K10	AG-914-G22	C	B	Ia;Ia.1	Ia;Ia.3;Ia.3/VII (gMED)	74.39	78.93	31	12	0	0	0	--	No
HTCC1002	AG-447-K07	A	C	Ia;Ia.1	Ia;Ia.4	74.39	78.527	50	13	0	0	0	--	No
HTCC9565	AG-447-K07	A	C	Ia;Ia.1	Ia;Ia.4	74.39	78.497	54	13	0	0	0	--	No
SAG-MED20	AG-447-O23	A	C	Ia;Ia.1	Ia;Ia.4	74.39	79.08	53	21	0	0	0	--	No
AG-319-F14	AG-894-K14	C	A	Ia;Ia.3;Ia.3/IV	Ia;Ia.4;Ia.4/III	74.39	78.78	43	60	0	0	0	--	No
AG-325-O19	AG-910-D18	C	C	Ia;Ia.3;Ia.3/VII (gMED)	Ia;Ia.4	74.39	79.065	14	21	0	0	0	--	No
AG-893-M21	AG-911-K15	B	A	Ib;Ib.5	Ib;Ib	74.39	79.549	22	47	0	0	0	--	No
AG-915-K22	AG-470-O10	B	A	Ib;Ib	Ib;Ib	74.39	78.746	53	67	0	0	0	--	No
AG-414-O09	AG-914-P22	B	C	Ib;Ib.2	Ib;Ib.1	74.39	78.465	37	18	0	0	0	--	No
AG-898-P10	AG-904-P13	D	B	Ib;Ib.2	Ib;Ib.1	74.39	78.781	36	22	0	0	0	--	No
AG-912-I11	AG-914-A08	D	B	Ib;Ib.2	Ib;Ib.1	74.39	78.354	17	41	0	0	0	--	No
AG-916-G09	AG-359-O11	A	C	Ib;Ib.2	Ib;Ib.1	74.39	78.42	46	47	0	0	0	--	No
AG-359-N22	AG-894-A03	D	B	Ib;Ib.2	Ib;Ib.1	74.39	78.342	21	21	0	0	0	--	No
AG-426-F11	AG-915-O08	B	B	Ib;Ib.2	Ib;Ib.1	74.39	78.447	27	27	0	0	0	--	No
AG-893-L07	AG-900-G16	A	B	Ib;Ib.2	Ib;Ib.1	74.39	78.559	59	57	0	0	0	--	No
AG-899-O16	AG-892-D03	D	D	Ib;Ib.2	Ib;Ib.1	74.39	77.814	11	33	0	0	0	--	No
AG-404-L13	AG-894-M18	C	B	Ib;Ib.2	Ib;Ib.1	74.39	78.282	20	22	0	0	0	--	No
AG-422-E13	AG-426-M19	D	B	Ib;Ib.2	Ib;Ib.1	74.39	78.232	37	57	0	0	0	--	No
AG-414-F21	AG-897-G09	B	B	Ib;Ib.2	Ib;Ib.1	74.39	78.131	19	37	0	0	0	--	No
AG-359-B05	AG-899-C17	D	A	Ib;Ib.1	Ib;Ib.2	74.39	78.456	30	76	0	0	0	--	No
AG-426-E13	AG-365-P13	A	A	Ib;Ib.1	Ib;Ib.2	74.39	78.844	74	52	0	0	0	--	No
AG-891-N03	AG-913-E03	A	C	Ib;Ib.1	Ib;Ib.2	74.39	78.524	54	20	0	0	0	--	No
AG-900-G16	AG-910-O15	B	B	Ib;Ib.1	Ib;Ib.2	74.39	78.89	57	24	0	0	0	--	No
AG-900-O17	AG-899-C17	D	A	Ib;Ib.1	Ib;Ib.2	74.39	78.518	10	76	0	0	0	--	No
AG-915-M18	AG-899-G20	C	B	Ib;Ib.1	Ib;Ib.2	74.39	78.139	44	13	0	0	0	--	No
AG-915-O08	AG-461-E05	B	B	Ib;Ib.1	Ib;Ib.2	74.39	78.096	27	24	0	0	0	--	No
AG-894-C21	AG-904-K03	B	A	Ib;Ib.1	Ib;Ib.2	74.39	78.587	23	58	0	0	0	--	No
AG-908-P04	AG-900-G22	A	B	Ib;Ib.1	Ib;Ib.2	74.39	78.406	40	10	0	0	0	--	No
RS40	AG-404-L13	A	C	Ib;Ib.1	Ib;Ib.2	74.39	78.588	39	20	0	0	0	--	No
AG-470-G21	AG-430-J18	B	D	Ib;Ib.1	Ib;Ib.2	74.39	78.024	18	23	0	0	0	--	No
AG-359-N17	AG-457-O03	A	C	Ib;Ib.1	Ib;Ib.2	74.39	77.841	57	11	0	0	0	--	No
AG-892-B11	AG-909-E18	B	C	Ib;Ib.1	Ib;Ib.2	74.39	78.121	36	12	0	0	0	--	No
AG-893-O16	AG-892-G22	C	B	Ib;Ib.1	Ib;Ib.2	74.39	78.358	14	35	0	0	0	--	No
AG-898-G21	AG-470-I02	A	B	Ib;Ib.1	Ib;Ib.2	74.39	78.243	70	40	0	0	0	--	No
AG-453-M21	HTCC9565	C	A	Ia;Ia.3;Ia.3/V (gWID)	Ia;Ia.1	74.38	78.562	14	54	0	0	0	--	No
AG-896-L16	HTCC9565	C	A	Ia;Ia.3;Ia.3/V (gWID)	Ia;Ia.1	74.38	78.267	16	54	0	0	0	--	No
AG-909-G06	NP1	B	A	Ia;Ia.3;Ia.3/VI	Ia;Ia.1	74.38	78.497	18	68	0	0	0	--	No
AG-360-P19	HTCC9565	C	A	Ia;Ia.4;Ia.4/I	Ia;Ia.1	74.38	78.324	17	54	0	0	0	--	No
AG-911-G05	HTCC1040	D	A	Ia;Ia.4	Ia;Ia.1	74.38	78.237	9	59	0	0	0	--	No
AG-359-I17	HIMB5	C	A	Ia;Ia.3;Ia.3/VII (gMED)	Ia;Ia.3	74.38	78.183	26	48	0	0	0	--	No
AG-457-P20	HIMB5	C	A	Ia;Ia.3;Ia.3/VIII	Ia;Ia.3	74.38	78.684	29	48	0	0	0	--	No
AG-337-M15	AG-447-A19	D	D	Ia;Ia.4	Ia;Ia.3;Ia.3/V (gWID)	74.38	78.608	48	54	0	0	0	--	No
AG-337-C08	AG-911-D20	C	C	Ia;Ia.4;Ia.4/III	Ia;Ia.3;Ia.3/VI	74.38	78.671	17	14	0	0	0	--	No
HTCC9565	AG-892-E08	A	D	Ia;Ia.1	Ia;Ia.3;Ia.3/VII (gMED)	74.38	78.529	54	25	0	0	0	--	No
NP1	AG-899-J02	A	B	Ia;Ia.1	Ia;Ia.3;Ia.3/VII (gMED)	74.38	78.743	68	39	0	0	0	--	No
AG-907-B22	AG-905-M20	C	B	Ia;Ia.4;Ia.4/II	Ia;Ia.3;Ia.3/VII (gMED)	74.38	79.347	26	24	0	0	0	--	No
HTCC1016	AG-426-A16	A	D	Ia;Ia.1	Ia;Ia.4	74.38	78.228	47	35	0	0	0	--	No
HTCC1016	AG-899-I20	A	D	Ia;Ia.1	Ia;Ia.4	74.38	78.191	47	23	0	0	0	--	No
HTCC1040	AG-911-O15	A	D	Ia;Ia.1	Ia;Ia.4	74.38	78.244	59	14	0	0	0	--	No
AG-333-O18	AG-447-L14	C	B	Ia;Ia.3;Ia.3/V (gWID)	Ia;Ia.4	74.38	78.2	14	36	0	0	0	--	No
AG-447-A19	AG-453-D07	D	B	Ia;Ia.3;Ia.3/V (gWID)	Ia;Ia.4	74.38	78.814	54	13	0	0	0	--	No
AG-447-K11	AG-325-C07	B	D	Ia;Ia.3;Ia.3/VI	Ia;Ia.4	74.38	78.501	20	20	0	0	0	--	No
AG-904-F15	AG-337-K20	D	A	Ia;Ia.3;Ia.3/VI	Ia;Ia.4;Ia.4/I	74.38	77.928	25	45	0	0	0	--	No
AG-909-G06	AG-896-M11	B	D	Ia;Ia.3;Ia.3/VI	Ia;Ia.4	74.38	77.982	18	18	0	0	0	--	No
AG-909-G06	AG-914-L10	B	D	Ia;Ia.3;Ia.3/VI	Ia;Ia.4	74.38	78.257	18	24	0	0	0	--	No
AG-404-P13	AG-910-K02	C	C	Ib;Ib.2	Ib;Ib.1	74.38	78.876	16	19	0	0	0	--	No
AG-901-I06	AG-904-P13	B	B	Ib;Ib.2	Ib;Ib.1	74.38	78.014	28	22	0	0	0	--	No
AG-337-I18	AG-337-I10	B	A	Ib;Ib.2	Ib;Ib.1	74.38	78.579	27	49	0	0	0	--	No
AG-337-I18	AG-914-C06	B	B	Ib;Ib.2	Ib;Ib.1	74.38	78.238	27	20	0	0	0	--	No
AG-470-C13	AG-894-A03	B	B	Ib;Ib.2	Ib;Ib.1	74.38	78.12	44	21	0	0	0	--	No
AG-912-E13	AG-913-D05	B	D	Ib;Ib.2	Ib;Ib.1	74.38	77.831	25	27	0	0	0	--	No
AG-404-L13	AG-453-K23	C	B	Ib;Ib.2	Ib;Ib.1	74.38	78.335	20	22	0	0	0	--	No
AG-899-D19	AG-903-O06	D	B	Ib;Ib.1	Ib;Ib.2	74.38	78.408	25	45	0	0	0	--	No
AG-457-B17	AG-896-F06	D	A	Ib;Ib.1	Ib;Ib.2	74.38	78.115	28	51	0	0	0	--	No
AG-900-I19	AG-898-J15	B	C	Ib;Ib.1	Ib;Ib.2	74.38	78.158	15	11	0	0	0	--	No
AG-909-F14	AG-899-G20	B	B	Ib;Ib.1	Ib;Ib.2	74.38	78.554	32	11	0	0	0	--	No
AG-915-M18	AG-907-F09	C	B	Ib;Ib.1	Ib;Ib.2	74.38	78.243	44	33	0	0	0	--	No
AG-916-J16	AG-898-F23	B	D	Ib;Ib.1	Ib;Ib.2	74.38	78.299	38	12	0	0	0	--	No
AG-911-A16	AG-337-I18	B	B	Ib;Ib.1	Ib;Ib.2	74.38	78.622	37	27	0	0	0	--	No
RS40	AG-892-G22	A	B	Ib;Ib.1	Ib;Ib.2	74.38	78.557	39	35	0	0	0	--	No
AG-439-B12	AG-414-O13	B	D	Ib;Ib	Ib;Ib.2	74.38	79.567	20	17	0	0	0	--	No
AG-907-F09	AG-414-F21	B	B	Ib;Ib.2	Ib;Ib.2	74.38	78.598	33	19	0	0	0	--	No
AG-426-F11	AG-414-F21	B	B	Ib;Ib.2	Ib;Ib.2	74.38	78.576	27	19	0	0	0	--	No
HTCC1062	AAA795-J21	A	C	Ia;Ia.1	Ia;Ia.3;Ia.3/V (gWID)	74.37	78.948	50	26	0	0	0	--	No
AG-325-C07	AG-891-G02	D	D	Ia;Ia.4	Ia;Ia.3;Ia.3/VI	74.37	78.599	20	15	0	0	0	--	No
AG-447-J13	AG-911-D20	C	C	Ia;Ia.4	Ia;Ia.3;Ia.3/VI	74.37	78.802	27	14	0	0	0	--	No
AG-430-B09	AG-916-J21	B	B	Ia;Ia.1	Ia;Ia.3;Ia.3/VII (gMED)	74.37	78.513	27	30	0	0	0	--	No
AG-901-C21	AG-457-P20	B	C	Ia;Ia.4;Ia.4/III	Ia;Ia.3;Ia.3/VIII	74.37	79.196	12	29	0	0	0	--	No
HTCC1016	AG-900-C09	A	C	Ia;Ia.1	Ia;Ia.4;Ia.4/I	74.37	78.23	47	14	0	0	0	--	No
HTCC1062	SAG-MED43	A	A	Ia;Ia.1	Ia;Ia.4	74.37	78.654	50	19	0	0	0	--	No
AG-390-N22	AG-907-B22	B	C	Ia;Ia.3;Ia.3/V (gWID)	Ia;Ia.4;Ia.4/II	74.37	79.208	47	26	0	0	0	--	No
AG-410-O02	AAA795-L23	B	D	Ia;Ia.3;Ia.3/V (gWID)	Ia;Ia.4	74.37	78.163	24	22	0	0	0	--	No
AG-447-P03	AAA795-L23	B	D	Ia;Ia.3;Ia.3/V (gWID)	Ia;Ia.4	74.37	77.894	15	22	0	0	0	--	No
AG-457-N18	SAG-MED38	C	A	Ia;Ia.3;Ia.3/V (gWID)	Ia;Ia.4;Ia.4/III	74.37	79.375	18	53	0	0	0	--	No
AG-908-K15	AG-337-A10	C	C	Ia;Ia.3;Ia.3/V (gWID)	Ia;Ia.4	74.37	78.616	14	14	0	0	0	--	No
AAA797-I19	AG-447-L14	A	B	Ia;Ia.3;Ia.3/VI	Ia;Ia.4	74.37	78.479	44	36	0	0	0	--	No
AG-904-F15	AG-912-P08	D	A	Ia;Ia.3;Ia.3/VI	Ia;Ia.4;Ia.4/II	74.37	78.243	25	51	0	0	0	--	No
SAG-MED35	AG-349-A08	A	D	Ia;Ia.3;Ia.3/VII (gMED)	Ia;Ia.4	74.37	78.117	38	37	0	0	0	--	No
AG-325-O19	AG-905-D17	C	B	Ia;Ia.3;Ia.3/VII (gMED)	Ia;Ia.4	74.37	78.64	14	45	0	0	0	--	No
AG-390-G11	AG-337-J06	D	D	Ia;Ia.3;Ia.3/VIII	Ia;Ia.4	74.37	77.756	44	14	0	0	0	--	No
AG-893-M21	AG-349-I05	B	A	Ib;Ib.5	Ib;Ib	74.37	78.836	22	46	0	0	0	--	No
AG-453-G21	AG-470-O10	C	A	Ib;Ib.5	Ib;Ib	74.37	78.212	28	67	0	0	0	--	No
AG-404-P13	AG-904-P13	C	B	Ib;Ib.2	Ib;Ib.1	74.37	78.492	16	12	0	0	0	--	No
AG-414-K15	AG-916-B06	C	A	Ib;Ib.2	Ib;Ib.1	74.37	78.157	13	46	0	0	0	--	No
AG-905-E11	AG-893-O16	B	C	Ib;Ib.2	Ib;Ib.1	74.37	78.646	53	14	0	0	0	--	No
AG-911-J19	AG-359-G17	B	D	Ib;Ib.2	Ib;Ib.1	74.37	78.312	11	40	0	0	0	--	No
AG-359-N22	AG-337-I10	D	A	Ib;Ib.2	Ib;Ib.1	74.37	77.973	21	49	0	0	0	--	No
AG-426-F11	AG-892-B11	B	B	Ib;Ib.2	Ib;Ib.1	74.37	78.31	27	36	0	0	0	--	No
AG-901-G05	AG-904-P13	D	B	Ib;Ib.2	Ib;Ib.1	74.37	78.508	23	22	0	0	0	--	No
AG-910-J22	AG-359-J18	B	C	Ib;Ib.2	Ib;Ib.1	74.37	78.498	34	18	0	0	0	--	No
AG-457-J09	AG-900-G16	C	B	Ib;Ib.2	Ib;Ib.1	74.37	78.408	29	57	0	0	0	--	No
AG-430-A09	AG-891-N03	C	A	Ib;Ib.2	Ib;Ib.1	74.37	78.591	11	54	0	0	0	--	No
AAA795-M18	AG-911-J19	B	B	Ib;Ib.1	Ib;Ib.2	74.37	78.604	40	11	0	0	0	--	No
AG-426-M19	AG-903-L07	B	B	Ib;Ib.1	Ib;Ib.2	74.37	78.37	57	18	0	0	0	--	No
AG-894-A03	AG-903-O06	B	B	Ib;Ib.1	Ib;Ib.2	74.37	78.462	21	45	0	0	0	--	No
AG-894-B06	AG-907-C09	C	A	Ib;Ib.1	Ib;Ib.2	74.37	78.525	16	68	0	0	0	--	No
AG-911-A16	AG-916-C05	B	B	Ib;Ib.1	Ib;Ib.2	74.37	78.42	37	18	0	0	0	--	No
AG-914-B04	AG-907-K11	B	D	Ib;Ib.1	Ib;Ib.2	74.37	78.422	17	23	0	0	0	--	No
AG-915-N05	AG-901-I06	B	B	Ib;Ib.1	Ib;Ib.2	74.37	78.316	21	28	0	0	0	--	No
AG-916-B06	AG-915-G13	A	C	Ib;Ib.1	Ib;Ib.2	74.37	78.653	46	61	0	0	0	--	No
AG-898-G21	AG-894-J23	A	C	Ib;Ib.1	Ib;Ib.2	74.37	78.115	70	13	0	0	0	--	No
AG-903-I15	AG-325-K03	D	D	Ib;Ib.1	Ib;Ib.2	74.37	78.108	21	11	0	0	0	--	No
AG-365-C14	SAG-MED34	A	B	Ib;Ib.2	Ib;Ib.2	74.37	78.423	56	11	0	0	0	--	No
AG-470-G21	AG-457-O03	B	C	Ib;Ib.1	Ib;Ib.2	74.37	78.177	33	11	0	0	0	--	No
AG-894-A03	AG-470-I02	B	B	Ib;Ib.1	Ib;Ib.2	74.37	78.704	34	40	0	0	0	--	No
AG-908-I21	AG-892-G22	C	B	Ib;Ib.1	Ib;Ib.2	74.37	78.587	37	35	0	0	0	--	No
AG-426-M19	AG-414-O13	B	D	Ib;Ib.1	Ib;Ib.2	74.37	78.225	57	17	0	0	0	--	No
AG-911-A16	AG-430-A09	B	C	Ib;Ib.1	Ib;Ib.2	74.37	78.624	37	11	0	0	0	--	No
AG-430-K07	AG-333-N15	A	B	Ia;Ia	Ia;Ia	74.36	78.854	44	12	0	0	0	--	No
AAA795-J21	HTCC9565	C	A	Ia;Ia.3;Ia.3/V (gWID)	Ia;Ia.1	74.36	78.458	26	54	0	0	0	--	No
AG-333-O18	HTCC9565	C	A	Ia;Ia.3;Ia.3/V (gWID)	Ia;Ia.1	74.36	79.011	14	54	0	0	0	--	No
AG-390-N22	HTCC9565	B	A	Ia;Ia.3;Ia.3/V (gWID)	Ia;Ia.1	74.36	78.467	11	54	0	0	0	--	No
AG-910-L19	AG-333-O18	A	C	Ia;Ia.4;Ia.4/II	Ia;Ia.3;Ia.3/V (gWID)	74.36	78.642	41	14	0	0	0	--	No
AG-359-G18	SAG-MED45	A	C	Ia;Ia.4;Ia.4/II	Ia;Ia.3;Ia.3/VII (gMED)	74.36	77.884	58	18	0	0	0	--	No
AG-907-G02	AG-457-P20	A	C	Ia;Ia.4;Ia.4/II	Ia;Ia.3;Ia.3/VIII	74.36	79.189	60	29	0	0	0	--	No
SAG-MED20	AG-390-O04	A	C	Ia;Ia.1	Ia;Ia.4	74.36	78.427	53	21	0	0	0	--	No
AG-333-C06	AG-359-P18	B	A	Ia;Ia.3	Ia;Ia.4;Ia.4/III	74.36	78.74	20	60	0	0	0	--	No
AG-319-F14	AG-898-F08	C	B	Ia;Ia.3;Ia.3/IV	Ia;Ia.4;Ia.4/I	74.36	78.583	43	14	0	0	0	--	No
AAA797-I19	AG-461-G03	A	B	Ia;Ia.3;Ia.3/VI	Ia;Ia.4	74.36	78.896	44	12	0	0	0	--	No
AG-390-M19	AG-894-B13	B	D	Ia;Ia.3;Ia.3/VI	Ia;Ia.4	74.36	78.175	24	16	0	0	0	--	No
AG-904-F15	AG-898-F08	D	B	Ia;Ia.3;Ia.3/VI	Ia;Ia.4;Ia.4/I	74.36	78.269	25	35	0	0	0	--	No
AG-911-D20	AG-359-G18	C	A	Ia;Ia.3;Ia.3/VI	Ia;Ia.4;Ia.4/II	74.36	78.389	14	58	0	0	0	--	No
SAG-MED18	AG-360-N15	D	D	Ia;Ia.3;Ia.3/VII (gMED)	Ia;Ia.4	74.36	77.743	28	17	0	0	0	--	No
SAG-MED35	AG-325-C07	A	D	Ia;Ia.3;Ia.3/VII (gMED)	Ia;Ia.4	74.36	78.18	38	20	0	0	0	--	No
AG-430-J21	AG-365-G16	C	C	Ib;Ib	Ib	74.36	78.857	28	10	0	0	0	--	No
AG-410-D23	AG-439-N15	C	C	Ia;Ia	Ib;Ib	74.36	80.512	16	12	0	0	0	--	No
AG-470-D16	AG-414-L14	C	B	Ia;Ia	Ib;Ib	74.36	79.669	22	18	0	0	0	--	No
AG-896-D15	AG-914-P22	C	C	Ib;Ib.2	Ib;Ib.1	74.36	78.453	20	18	0	0	0	--	No
AG-414-K15	AG-910-M23	C	B	Ib;Ib.2	Ib;Ib.1	74.36	78.179	13	21	0	0	0	--	No
AG-426-K09	AG-899-O04	B	D	Ib;Ib.2	Ib;Ib.1	74.36	78.563	21	25	0	0	0	--	No
AG-898-C14	AG-916-E19	B	B	Ib;Ib.2	Ib;Ib.1	74.36	78.718	17	14	0	0	0	--	No
AG-359-N22	AG-892-B11	D	B	Ib;Ib.2	Ib;Ib.1	74.36	77.988	21	15	0	0	0	--	No
AG-426-F11	AG-337-I10	B	A	Ib;Ib.2	Ib;Ib.1	74.36	78.411	27	49	0	0	0	--	No
AG-426-F11	AG-893-N07	B	B	Ib;Ib.2	Ib;Ib.1	74.36	78.494	27	18	0	0	0	--	No
AG-470-C13	AG-337-I10	B	A	Ib;Ib.2	Ib;Ib.1	74.36	77.988	44	49	0	0	0	--	No
AG-404-L13	AG-337-I10	C	A	Ib;Ib.2	Ib;Ib.1	74.36	78.518	20	49	0	0	0	--	No
AG-359-N03	AG-414-O09	B	B	Ib;Ib.1	Ib;Ib.2	74.36	78.448	18	37	0	0	0	--	No
AG-894-F17	AG-907-F09	B	B	Ib;Ib.1	Ib;Ib.2	74.36	78.273	25	13	0	0	0	--	No
AG-904-G05	AG-903-O06	B	B	Ib;Ib.1	Ib;Ib.2	74.36	78.291	20	45	0	0	0	--	No
AG-908-P04	AG-426-K09	A	B	Ib;Ib.1	Ib;Ib.2	74.36	78.298	40	21	0	0	0	--	No
AG-910-C17	AG-470-F21	D	D	Ib;Ib.1	Ib;Ib.2	74.36	77.804	15	14	0	0	0	--	No
AG-910-M07	AG-896-I04	D	D	Ib;Ib.1	Ib;Ib.2	74.36	78.151	17	17	0	0	0	--	No
AG-365-C14	AG-898-C14	A	B	Ib;Ib.2	Ib;Ib.2	74.36	78.346	56	17	0	0	0	--	No
AG-430-A09	AG-914-M13	C	C	Ib;Ib.2	Ib;Ib.2	74.36	79.136	11	23	0	0	0	--	No
AG-900-O17	AG-461-A11	D	B	Ib;Ib.1	Ib;Ib.2	74.36	78.166	10	25	0	0	0	--	No
AG-426-E03	AG-430-E17	D	D	Ib;Ib	Ib;Ib.2	74.36	78.85	31	32	0	0	0	--	No
AG-426-E13	AG-414-O13	A	D	Ib;Ib.1	Ib;Ib.2	74.36	78.431	74	17	0	0	0	--	No
AG-913-G10	AG-414-F21	B	B	Ib;Ib.1	Ib;Ib.2	74.36	78.253	35	19	0	0	0	--	No
AG-914-B04	AG-430-E17	B	D	Ib;Ib.1	Ib;Ib.2	74.36	78.368	17	32	0	0	0	--	No
AG-899-C17	AG-447-N21	A	B	Ib;Ib.2	Ib;Ib.2	74.36	78.305	76	11	0	0	0	--	No
AG-914-B03	HTCC9565	C	A	Ia;Ia.3;Ia.3/VI	Ia;Ia.1	74.35	78.796	29	54	0	0	0	--	No
AG-901-D09	HTCC9565	C	A	Ia;Ia.4;Ia.4/I	Ia;Ia.1	74.35	78.536	21	54	0	0	0	--	No
AG-916-F19	HTCC1040	B	A	Ia;Ia.4;Ia.4/III	Ia;Ia.1	74.35	78.132	12	59	0	0	0	--	No
HTCC1013	AG-891-G02	A	D	Ia;Ia.1	Ia;Ia.3;Ia.3/VI	74.35	78.73	37	15	0	0	0	--	No
AG-360-P19	AG-911-D20	C	C	Ia;Ia.4;Ia.4/I	Ia;Ia.3;Ia.3/VI	74.35	78.98	17	14	0	0	0	--	No
AG-893-M16	AG-461-M14	B	B	Ia;Ia.4;Ia.4/II	Ia;Ia.3;Ia.3/VII (gMED)	74.35	78.427	54	27	0	0	0	--	No
AG-899-J03	AG-457-P20	C	C	Ia;Ia.4;Ia.4/II	Ia;Ia.3;Ia.3/VIII	74.35	79.03	11	29	0	0	0	--	No
HTCC1040	AG-916-F23	A	C	Ia;Ia.1	Ia;Ia.4;Ia.4/I	74.35	78.408	59	12	0	0	0	--	No
HTCC1062	AG-916-F23	A	C	Ia;Ia.1	Ia;Ia.4;Ia.4/I	74.35	78.537	50	12	0	0	0	--	No
AG-447-P03	AG-894-B13	B	D	Ia;Ia.3;Ia.3/V (gWID)	Ia;Ia.4	74.35	78.425	15	16	0	0	0	--	No
AG-896-L16	AG-893-M16	C	B	Ia;Ia.3;Ia.3/V (gWID)	Ia;Ia.4;Ia.4/II	74.35	78.7	16	54	0	0	0	--	No
AG-390-M19	AG-333-M03	B	A	Ia;Ia.3;Ia.3/VI	Ia;Ia.4	74.35	78.537	24	21	0	0	0	--	No
AG-904-F15	AG-349-M03	D	A	Ia;Ia.3;Ia.3/VI	Ia;Ia.4;Ia.4/II	74.35	77.998	25	39	0	0	0	--	No
AG-904-F15	AG-359-G18	D	A	Ia;Ia.3;Ia.3/VI	Ia;Ia.4;Ia.4/II	74.35	78.047	25	58	0	0	0	--	No
SAG-MED35	AG-903-E15	A	C	Ia;Ia.3;Ia.3/VII (gMED)	Ia;Ia.4;Ia.4/I	74.35	79.041	38	36	0	0	0	--	No
AG-457-P20	AG-457-L02	C	A	Ia;Ia.3;Ia.3/VIII	Ia;Ia.4	74.35	79.04	29	25	0	0	0	--	No
AG-365-I20	AG-414-N07	B	D	Ib;Ib.2	Ib;Ib	74.35	78.593	25	24	0	0	0	--	No
AG-390-G09	AG-470-O10	C	A	Ib;Ib	Ib;Ib	74.35	79.749	12	67	0	0	0	--	No
AG-337-G04	AG-457-B17	A	D	Ib;Ib.2	Ib;Ib.1	74.35	78.068	44	28	0	0	0	--	No
AG-912-M06	AG-337-I10	D	A	Ib;Ib.2	Ib;Ib.1	74.35	78.309	11	49	0	0	0	--	No
AG-470-C13	AG-898-P18	B	D	Ib;Ib.2	Ib;Ib.1	74.35	77.802	44	28	0	0	0	--	No
AG-894-L17	AG-892-B11	C	B	Ib;Ib.2	Ib;Ib.1	74.35	78.046	11	36	0	0	0	--	No
AG-897-E16	AG-894-A03	B	B	Ib;Ib.2	Ib;Ib.1	74.35	78.711	23	34	0	0	0	--	No
AG-907-O16	AG-426-F23	D	B	Ib;Ib.2	Ib;Ib.1	74.35	78.288	16	15	0	0	0	--	No
AG-333-N19	AG-893-K16	B	A	Ib;Ib.2	Ib;Ib.1	74.35	78.686	16	50	0	0	0	--	No
AAA795-M18	AG-365-P13	B	A	Ib;Ib.1	Ib;Ib.2	74.35	78.876	40	52	0	0	0	--	No
AG-893-J08	AG-895-E17	B	D	Ib;Ib.1	Ib;Ib.2	74.35	78.675	43	33	0	0	0	--	No
AG-894-E10	AG-915-C03	A	B	Ib;Ib.1	Ib;Ib.2	74.35	78.239	54	29	0	0	0	--	No
AG-894-F17	AG-895-B19	B	B	Ib;Ib.1	Ib;Ib.2	74.35	78.206	27	21	0	0	0	--	No
AG-900-I13	AG-910-O15	B	B	Ib;Ib.1	Ib;Ib.2	74.35	78.844	44	41	0	0	0	--	No
AG-908-P04	AG-899-G20	A	B	Ib;Ib.1	Ib;Ib.2	74.35	78.311	40	11	0	0	0	--	No
AG-912-I02	AG-414-O09	A	B	Ib;Ib.1	Ib;Ib.2	74.35	78.141	60	37	0	0	0	--	No
AG-914-B04	AG-898-F23	B	D	Ib;Ib.1	Ib;Ib.2	74.35	78.235	17	12	0	0	0	--	No
AG-914-B04	AG-915-C03	B	B	Ib;Ib.1	Ib;Ib.2	74.35	78.662	26	29	0	0	0	--	No
AG-914-C06	AG-899-G20	B	B	Ib;Ib.1	Ib;Ib.2	74.35	78.544	9	11	0	0	0	--	No
AG-461-B18	AG-899-C17	D	A	Ib;Ib.2	Ib;Ib.2	74.35	78.222	13	76	0	0	0	--	No
AG-899-D19	AG-914-I03	D	B	Ib;Ib.1	Ib;Ib.2	74.35	78.512	25	25	0	0	0	--	No
AG-914-I15	AG-337-I18	C	B	Ib;Ib.1	Ib;Ib.2	74.35	78.337	23	27	0	0	0	--	No
AG-426-M19	AG-904-K03	B	A	Ib;Ib.1	Ib;Ib.2	74.35	78.511	57	58	0	0	0	--	No
AG-907-M07	AG-904-K03	B	A	Ib;Ib.1	Ib;Ib.2	74.35	78.245	18	58	0	0	0	--	No
AG-909-F14	AG-470-C13	B	B	Ib;Ib.1	Ib;Ib.2	74.35	77.91	32	44	0	0	0	--	No
AG-910-C17	AG-896-E15	D	D	Ib;Ib.1	Ib;Ib.2	74.35	78.092	15	13	0	0	0	--	No
AG-911-A16	AG-426-F11	B	B	Ib;Ib.1	Ib;Ib.2	74.35	78.443	37	27	0	0	0	--	No
AG-899-A06	AG-909-E18	A	C	Ib;Ib.1	Ib;Ib.2	74.35	78.079	56	12	0	0	0	--	No
AG-365-C14	AG-903-M09	A	D	Ib;Ib.2	Ib;Ib.2	74.35	78.418	56	65	0	0	0	--	No
AG-894-E10	AG-414-F21	A	B	Ib;Ib.1	Ib;Ib.2	74.35	78.038	54	19	0	0	0	--	No
AG-907-M07	AG-414-O13	B	D	Ib;Ib.1	Ib;Ib.2	74.35	78.395	18	17	0	0	0	--	No
AG-896-F06	AG-414-F21	A	B	Ib;Ib.2	Ib;Ib.2	74.35	78.139	51	19	0	0	0	--	No
AG-365-N15	AG-365-K10	C	C	Ia;Ia.3;Ia.3/V (gWID)	Ia;Ia.1	74.34	78.755	11	31	0	0	0	--	No
AG-447-P03	HTCC1040	B	A	Ia;Ia.3;Ia.3/V (gWID)	Ia;Ia.1	74.34	78.733	15	59	0	0	0	--	No
AG-337-K20	HTCC1002	A	A	Ia;Ia.4;Ia.4/I	Ia;Ia.1	74.34	77.937	45	50	0	0	0	--	No
AG-430-B09	AG-905-E21	B	C	Ia;Ia.1	Ia;Ia.3;Ia.3/V (gWID)	74.34	78.364	27	39	0	0	0	--	No
AG-325-C07	AG-907-C16	D	D	Ia;Ia.4	Ia;Ia.3;Ia.3/V (gWID)	74.34	78.881	20	12	0	0	0	--	No
AG-325-L02	AG-447-A19	B	D	Ia;Ia.4	Ia;Ia.3;Ia.3/V (gWID)	74.34	78.681	21	54	0	0	0	--	No
AG-891-C19	AG-333-O18	C	C	Ia;Ia.4;Ia.4/III	Ia;Ia.3;Ia.3/V (gWID)	74.34	78.823	20	14	0	0	0	--	No
AG-426-F14	SAG-MED45	C	C	Ia;Ia.4;Ia.4/III	Ia;Ia.3;Ia.3/VII (gMED)	74.34	79.27	27	18	0	0	0	--	No
AG-907-B22	AG-333-G21	C	B	Ia;Ia.4;Ia.4/II	Ia;Ia.3;Ia.3/VII (gMED)	74.34	78.922	26	20	0	0	0	--	No
AG-422-B22	SAG-MED38	B	A	Ia;Ia.3;Ia.3/V (gWID)	Ia;Ia.4;Ia.4/III	74.34	78.968	28	53	0	0	0	--	No
AG-908-C18	SAG-MED38	D	A	Ia;Ia.3;Ia.3/V (gWID)	Ia;Ia.4;Ia.4/III	74.34	78.755	19	53	0	0	0	--	No
SAG-MED50	AAA795-L23	B	D	Ia;Ia.3;Ia.3/VIII	Ia;Ia.4	74.34	77.998	18	22	0	0	0	--	No
AG-410-D23	AG-333-F17	C	C	Ia;Ia	Ib;Ib	74.34	80.879	16	14	0	0	0	--	No
AG-916-B11	AG-414-E19	A	C	Ib;Ib	Ib;Ib	74.34	78.712	45	20	0	0	0	--	No
AG-365-C14	AG-914-L09	A	B	Ib;Ib.2	Ib;Ib.1	74.34	78.232	56	33	0	0	0	--	No
AG-349-O03	AG-894-L19	A	D	Ib;Ib.1	Ib;Ib.1	74.34	78.706	28	13	0	0	0	--	No
AG-898-P10	AG-914-B04	D	B	Ib;Ib.2	Ib;Ib.1	74.34	78.386	36	17	0	0	0	--	No
AG-901-A07	AG-914-A08	C	B	Ib;Ib.2	Ib;Ib.1	74.34	78.514	34	17	0	0	0	--	No
AG-907-C09	AG-910-M23	A	B	Ib;Ib.2	Ib;Ib.1	74.34	78.821	68	21	0	0	0	--	No
AG-912-I11	AG-893-K16	D	A	Ib;Ib.2	Ib;Ib.1	74.34	78.441	17	50	0	0	0	--	No
AG-916-G09	AG-896-L15	A	C	Ib;Ib.2	Ib;Ib.1	74.34	78.72	46	41	0	0	0	--	No
AG-426-F11	AG-894-F03	B	B	Ib;Ib.2	Ib;Ib.1	74.34	78.691	27	11	0	0	0	--	No
AG-899-O16	AG-894-A03	D	B	Ib;Ib.2	Ib;Ib.1	74.34	77.907	11	21	0	0	0	--	No
AG-904-K03	AG-913-N09	A	D	Ib;Ib.2	Ib;Ib.1	74.34	77.994	58	18	0	0	0	--	No
AG-333-N19	AG-913-B14	B	B	Ib;Ib.2	Ib;Ib.1	74.34	78.313	16	36	0	0	0	--	No
AG-461-L09	AG-908-P04	C	A	Ib;Ib.2	Ib;Ib.1	74.34	78.659	29	40	0	0	0	--	No
AG-461-L09	AG-915-O08	C	B	Ib;Ib.2	Ib;Ib.1	74.34	78.349	29	27	0	0	0	--	No
AAA795-M18	AG-907-C09	B	A	Ib;Ib.1	Ib;Ib.2	74.34	79.173	40	68	0	0	0	--	No
AG-349-O03	AG-911-J19	A	B	Ib;Ib.1	Ib;Ib.2	74.34	78.372	28	11	0	0	0	--	No
AG-899-D19	AG-903-L07	D	B	Ib;Ib.1	Ib;Ib.2	74.34	78.059	25	18	0	0	0	--	No
AG-893-O16	AG-901-I06	C	B	Ib;Ib.1	Ib;Ib.2	74.34	78.048	14	34	0	0	0	--	No
AG-894-E10	AG-910-O15	A	B	Ib;Ib.1	Ib;Ib.2	74.34	78.717	54	41	0	0	0	--	No
AG-909-F14	AG-895-B19	B	B	Ib;Ib.1	Ib;Ib.2	74.34	78.188	16	21	0	0	0	--	No
AG-914-B04	AG-901-I06	B	B	Ib;Ib.1	Ib;Ib.2	74.34	78.558	17	28	0	0	0	--	No
AG-894-M18	AG-893-L07	B	A	Ib;Ib.1	Ib;Ib.2	74.34	78.675	22	59	0	0	0	--	No
AG-908-P04	AG-470-C13	A	B	Ib;Ib.1	Ib;Ib.2	74.34	78.059	40	44	0	0	0	--	No
AG-912-I02	AG-426-F11	A	B	Ib;Ib.1	Ib;Ib.2	74.34	78.377	60	27	0	0	0	--	No
AG-915-A06	AG-894-L17	B	C	Ib;Ib.1	Ib;Ib.2	74.34	78.373	63	11	0	0	0	--	No
AG-899-D19	AG-430-J18	D	D	Ib;Ib.1	Ib;Ib.2	74.34	78.089	25	23	0	0	0	--	No
AG-894-C21	AG-333-N19	B	B	Ib;Ib.1	Ib;Ib.2	74.34	78.529	23	16	0	0	0	--	No
AG-904-P13	AG-430-E17	B	D	Ib;Ib.1	Ib;Ib.2	74.34	78.244	22	32	0	0	0	--	No
AG-410-O02	HTCC9565	B	A	Ia;Ia.3;Ia.3/V (gWID)	Ia;Ia.1	74.33	78.619	24	54	0	0	0	--	No
AG-337-K20	HTCC1062	A	A	Ia;Ia.4;Ia.4/I	Ia;Ia.1	74.33	77.995	45	50	0	0	0	--	No
AG-410-L19	NP1	C	A	Ia;Ia.4	Ia;Ia.1	74.33	78.473	25	68	0	0	0	--	No
AG-325-O19	HIMB5	C	A	Ia;Ia.3;Ia.3/VII (gMED)	Ia;Ia.3	74.33	78.465	14	48	0	0	0	--	No
AAA795-L23	AG-892-F02	D	D	Ia;Ia.4	Ia;Ia.3;Ia.3/V (gWID)	74.33	78.485	22	25	0	0	0	--	No
AG-337-N04	AG-390-A21	D	B	Ia;Ia.4	Ia;Ia.3;Ia.3/V (gWID)	74.33	78.666	21	26	0	0	0	--	No
AG-901-J10	AG-915-F17	C	C	Ia;Ia.4;Ia.4/III	Ia;Ia.3;Ia.3/V (gWID)	74.33	79.035	44	26	0	0	0	--	No
AG-333-E22	AG-911-D20	C	C	Ia;Ia.4	Ia;Ia.3;Ia.3/VI	74.33	79.294	34	14	0	0	0	--	No
AG-447-K09	AG-457-P20	C	C	Ia;Ia.4	Ia;Ia.3;Ia.3/VIII	74.33	79.06	42	29	0	0	0	--	No
AG-895-K10	AG-457-P20	A	C	Ia;Ia.4	Ia;Ia.3;Ia.3/VIII	74.33	78.998	39	29	0	0	0	--	No
NP1	AG-349-L23	A	C	Ia;Ia.1	Ia;Ia.4;Ia.4/I	74.33	78.181	68	15	0	0	0	--	No
AG-319-F14	AG-891-N16	C	B	Ia;Ia.3;Ia.3/IV	Ia;Ia.4;Ia.4/II	74.33	77.981	43	9	0	0	0	--	No
AG-319-F14	AG-909-L14	C	C	Ia;Ia.3;Ia.3/IV	Ia;Ia.4	74.33	77.976	43	16	0	0	0	--	No
AG-915-F17	AG-461-K07	C	B	Ia;Ia.3;Ia.3/V (gWID)	Ia;Ia.4	74.33	78.538	26	32	0	0	0	--	No
AG-461-J11	AG-461-G03	B	B	Ia;Ia.3;Ia.3/VII (gMED)	Ia;Ia.4	74.33	78.544	10	12	0	0	0	--	No
AG-457-P20	AG-900-N22	C	B	Ia;Ia.3;Ia.3/VIII	Ia;Ia.4;Ia.4/III	74.33	79.481	29	32	0	0	0	--	No
SAG-MED50	AG-337-J06	B	D	Ia;Ia.3;Ia.3/VIII	Ia;Ia.4	74.33	77.671	18	14	0	0	0	--	No
AG-359-O02	AG-899-D19	B	D	Ib;Ib.2	Ib;Ib.1	74.33	78.259	25	25	0	0	0	--	No
AG-910-J22	AG-914-P22	B	C	Ib;Ib.2	Ib;Ib.1	74.33	78.655	34	18	0	0	0	--	No
RS40	AG-910-J05	A	B	Ib;Ib.1	Ib;Ib.1	74.33	78.962	39	27	0	0	0	--	No
AG-337-C09	AG-891-N03	B	A	Ib;Ib.2	Ib;Ib.1	74.33	78.491	10	54	0	0	0	--	No
AG-414-O09	AG-894-F03	B	B	Ib;Ib.2	Ib;Ib.1	74.33	78.618	37	11	0	0	0	--	No
AG-895-E17	AG-899-O04	D	D	Ib;Ib.2	Ib;Ib.1	74.33	78.29	33	25	0	0	0	--	No
AG-337-I18	AG-453-K23	B	B	Ib;Ib.2	Ib;Ib.1	74.33	78.265	27	22	0	0	0	--	No
AG-426-F11	AG-900-G16	B	B	Ib;Ib.2	Ib;Ib.1	74.33	78.461	27	57	0	0	0	--	No
AG-893-L07	AG-337-I10	A	A	Ib;Ib.2	Ib;Ib.1	74.33	78.272	59	49	0	0	0	--	No
AG-901-G05	AG-892-B11	D	B	Ib;Ib.2	Ib;Ib.1	74.33	78.026	23	15	0	0	0	--	No
AG-907-O16	AG-910-J05	D	B	Ib;Ib.2	Ib;Ib.1	74.33	77.854	16	27	0	0	0	--	No
AG-404-L13	AG-900-G16	C	B	Ib;Ib.2	Ib;Ib.1	74.33	78.364	20	57	0	0	0	--	No
AG-915-K07	AG-894-M18	B	B	Ib;Ib.2	Ib;Ib.1	74.33	78.241	11	22	0	0	0	--	No
AG-430-A09	AG-914-C06	C	B	Ib;Ib.2	Ib;Ib.1	74.33	78.711	11	20	0	0	0	--	No
AG-359-N03	AG-915-C03	B	B	Ib;Ib.1	Ib;Ib.2	74.33	78.751	18	29	0	0	0	--	No
AG-457-B17	AG-903-L07	D	B	Ib;Ib.1	Ib;Ib.2	74.33	78.081	28	18	0	0	0	--	No
AG-892-B11	AG-898-F23	B	D	Ib;Ib.1	Ib;Ib.2	74.33	78.324	15	12	0	0	0	--	No
AG-894-C21	AG-898-F23	B	D	Ib;Ib.1	Ib;Ib.2	74.33	78.13	23	12	0	0	0	--	No
AG-899-A06	AG-912-I11	A	D	Ib;Ib.1	Ib;Ib.2	74.33	78.447	56	17	0	0	0	--	No
AG-908-I21	AG-899-G20	C	B	Ib;Ib.1	Ib;Ib.2	74.33	78.26	37	13	0	0	0	--	No
AG-908-P04	AG-895-B19	A	B	Ib;Ib.1	Ib;Ib.2	74.33	78.342	40	21	0	0	0	--	No
AG-908-P04	AG-915-G13	A	C	Ib;Ib.1	Ib;Ib.2	74.33	78.562	40	61	0	0	0	--	No
AG-911-A16	AG-901-A07	B	C	Ib;Ib.1	Ib;Ib.2	74.33	78.717	37	34	0	0	0	--	No
AG-913-I09	AG-907-C09	D	A	Ib;Ib.1	Ib;Ib.2	74.33	78.419	28	68	0	0	0	--	No
AG-914-A08	AG-365-P13	B	A	Ib;Ib.1	Ib;Ib.2	74.33	78.515	41	52	0	0	0	--	No
AG-359-B05	AG-899-O16	D	D	Ib;Ib.1	Ib;Ib.2	74.33	77.719	30	11	0	0	0	--	No
AG-359-B05	AG-914-I03	D	B	Ib;Ib.1	Ib;Ib.2	74.33	77.944	30	25	0	0	0	--	No
AG-457-A07	AG-900-G22	D	B	Ib;Ib.1	Ib;Ib.2	74.33	77.817	18	10	0	0	0	--	No
AG-894-F03	AG-907-O16	B	D	Ib;Ib.1	Ib;Ib.2	74.33	78.468	47	16	0	0	0	--	No
AG-908-P04	AG-337-I18	A	B	Ib;Ib.1	Ib;Ib.2	74.33	78.157	40	27	0	0	0	--	No
AG-908-P04	AG-894-L17	A	C	Ib;Ib.1	Ib;Ib.2	74.33	78.457	40	11	0	0	0	--	No
AG-914-A08	AG-912-E13	B	B	Ib;Ib.1	Ib;Ib.2	74.33	78.458	41	25	0	0	0	--	No
AG-893-O16	AG-461-A11	C	B	Ib;Ib.1	Ib;Ib.2	74.33	78.275	14	24	0	0	0	--	No
AG-913-G10	AG-333-N19	B	B	Ib;Ib.1	Ib;Ib.2	74.33	78.422	34	16	0	0	0	--	No
AG-908-P04	AG-430-E17	A	D	Ib;Ib.1	Ib;Ib.2	74.33	78.303	40	32	0	0	0	--	No
AG-414-M02	AG-390-G10	B	A	Ib;Ib	Ia;Ia	74.32	79.192	17	57	0	0	0	--	No
AG-911-D20	HTCC1002	C	A	Ia;Ia.3;Ia.3/VI	Ia;Ia.1	74.32	78.969	14	50	0	0	0	--	No
AG-414-O11	AG-430-B09	B	B	Ia;Ia.3;Ia.3/VII (gMED)	Ia;Ia.1	74.32	78.485	42	27	0	0	0	--	No
AG-916-F19	HTCC1002	B	A	Ia;Ia.4;Ia.4/III	Ia;Ia.1	74.32	78.111	12	50	0	0	0	--	No
SAG-MED44	HIMB5	B	A	Ia;Ia.3;Ia.3/VII (gMED)	Ia;Ia.3	74.32	78.616	13	48	0	0	0	--	No
AG-895-J19	AG-319-M14	B	D	Ia;Ia.4	Ia;Ia.3	74.32	78.813	20	29	0	0	0	--	No
AG-325-K02	AG-915-F17	C	C	Ia;Ia.4	Ia;Ia.3;Ia.3/V (gWID)	74.32	78.3	23	26	0	0	0	--	No
HTCC1016	AG-911-D20	A	C	Ia;Ia.1	Ia;Ia.3;Ia.3/VI	74.32	79.168	47	14	0	0	0	--	No
AG-390-E21	SAG-MED45	C	C	Ia;Ia.4	Ia;Ia.3;Ia.3/VII (gMED)	74.32	79.326	66	18	0	0	0	--	No
HTCC1013	AG-461-M14	A	B	Ia;Ia.1	Ia;Ia.3;Ia.3/VII (gMED)	74.32	78.559	37	16	0	0	0	--	No
HTCC1016	AG-912-J18	A	B	Ia;Ia.1	Ia;Ia.4	74.32	78.229	47	15	0	0	0	--	No
AG-390-M19	AG-325-C07	B	D	Ia;Ia.3;Ia.3/VI	Ia;Ia.4	74.32	78.261	24	20	0	0	0	--	No
AG-390-M19	AG-461-G03	B	B	Ia;Ia.3;Ia.3/VI	Ia;Ia.4	74.32	78.683	24	12	0	0	0	--	No
AG-911-D20	AG-891-N16	C	B	Ia;Ia.3;Ia.3/VI	Ia;Ia.4;Ia.4/II	74.32	78.911	14	9	0	0	0	--	No
AG-390-G11	AG-894-B13	D	D	Ia;Ia.3;Ia.3/VIII	Ia;Ia.4	74.32	77.647	44	16	0	0	0	--	No
HIMB1321	AG-905-G02	A	D	Ia;Ia.4	Ia;Ia.4	74.32	78.194	40	46	0	0	0	--	No
AG-404-N13	AG-426-E03	A	D	Ib;Ib.2	Ib;Ib	74.32	79.157	56	31	0	0	0	--	No
AG-333-F17	AG-414-E19	C	C	Ib;Ib	Ib;Ib	74.32	79.856	14	20	0	0	0	--	No
AG-914-A08	AG-914-P22	B	C	Ib;Ib.1	Ib;Ib.1	74.32	78.72	17	18	0	0	0	--	No
AG-910-J22	AG-325-C02	B	C	Ib;Ib.2	Ib;Ib.1	74.32	79.071	34	13	0	0	0	--	No
AG-914-I15	AG-337-I10	C	A	Ib;Ib.1	Ib;Ib.1	74.32	78.546	23	49	0	0	0	--	No
AG-414-K15	AG-359-J18	C	C	Ib;Ib.2	Ib;Ib.1	74.32	78.473	13	18	0	0	0	--	No
AG-430-L17	AG-916-E19	D	B	Ib;Ib.2	Ib;Ib.1	74.32	77.948	16	14	0	0	0	--	No
AG-470-F21	AG-359-G17	D	D	Ib;Ib.2	Ib;Ib.1	74.32	77.873	14	40	0	0	0	--	No
AG-895-E17	AG-913-N09	D	D	Ib;Ib.2	Ib;Ib.1	74.32	78.258	33	18	0	0	0	--	No
AG-901-I06	AG-894-A03	B	B	Ib;Ib.2	Ib;Ib.1	74.32	78.283	28	21	0	0	0	--	No
AG-907-F09	AG-359-N03	B	B	Ib;Ib.2	Ib;Ib.1	74.32	78.439	33	18	0	0	0	--	No
AG-910-O15	AG-894-L19	B	D	Ib;Ib.2	Ib;Ib.1	74.32	78.446	41	13	0	0	0	--	No
AG-901-G05	AG-914-C06	D	B	Ib;Ib.2	Ib;Ib.1	74.32	78.345	23	9	0	0	0	--	No
AG-904-K03	AG-892-B11	A	B	Ib;Ib.2	Ib;Ib.1	74.32	78.479	58	15	0	0	0	--	No
AG-913-D08	AG-426-C20	C	C	Ib;Ib.2	Ib;Ib.1	74.32	78.808	19	26	0	0	0	--	No
AG-430-J18	AG-903-I15	D	D	Ib;Ib.2	Ib;Ib.1	74.32	78.015	23	21	0	0	0	--	No
AG-915-K07	AG-337-I10	B	A	Ib;Ib.2	Ib;Ib.1	74.32	77.937	32	49	0	0	0	--	No
AG-470-G21	AG-470-F21	B	D	Ib;Ib.1	Ib;Ib.2	74.32	78.054	18	14	0	0	0	--	No
AG-470-G21	AG-901-A07	B	C	Ib;Ib.1	Ib;Ib.2	74.32	78.229	33	34	0	0	0	--	No
AG-359-K16	AG-916-C05	B	B	Ib;Ib.1	Ib;Ib.2	74.32	78.269	18	45	0	0	0	--	No
AG-896-L15	AG-915-G13	C	C	Ib;Ib.1	Ib;Ib.2	74.32	78.714	41	61	0	0	0	--	No
AG-897-G09	AG-913-E03	B	C	Ib;Ib.1	Ib;Ib.2	74.32	78.653	37	20	0	0	0	--	No
AG-904-P13	AG-898-J15	B	C	Ib;Ib.1	Ib;Ib.2	74.32	77.945	12	11	0	0	0	--	No
AG-907-M07	AG-359-O02	B	B	Ib;Ib.1	Ib;Ib.2	74.32	78.163	18	25	0	0	0	--	No
AG-907-M07	AG-903-L07	B	B	Ib;Ib.1	Ib;Ib.2	74.32	78.467	18	18	0	0	0	--	No
AG-908-I21	AG-337-F15	C	B	Ib;Ib.1	Ib;Ib.2	74.32	78.372	37	35	0	0	0	--	No
AG-908-I21	AG-905-E11	C	B	Ib;Ib.1	Ib;Ib.2	74.32	78.443	37	53	0	0	0	--	No
AG-909-F14	AG-912-M06	B	D	Ib;Ib.1	Ib;Ib.2	74.32	78.228	32	11	0	0	0	--	No
AG-913-D16	AG-365-P13	D	A	Ib;Ib.1	Ib;Ib.2	74.32	78.39	40	52	0	0	0	--	No
AG-913-G10	AG-910-O15	B	B	Ib;Ib.1	Ib;Ib.2	74.32	78.837	34	41	0	0	0	--	No
AG-915-M18	AG-359-O02	C	B	Ib;Ib.1	Ib;Ib.2	74.32	78.113	44	18	0	0	0	--	No
AG-916-L11	AG-916-G09	D	A	Ib;Ib.1	Ib;Ib.2	74.32	78.476	34	46	0	0	0	--	No
AG-913-G10	AG-894-L17	B	C	Ib;Ib.1	Ib;Ib.2	74.32	78.38	35	11	0	0	0	--	No
AG-914-C06	AG-470-C13	B	B	Ib;Ib.1	Ib;Ib.2	74.32	78.295	9	44	0	0	0	--	No
AG-915-A06	AG-907-O16	B	D	Ib;Ib.1	Ib;Ib.2	74.32	78.037	26	16	0	0	0	--	No
AG-898-G21	AG-461-A11	A	B	Ib;Ib.1	Ib;Ib.2	74.32	78.153	70	25	0	0	0	--	No
AG-899-A06	AG-333-N19	A	B	Ib;Ib.1	Ib;Ib.2	74.32	78.167	56	16	0	0	0	--	No
AG-914-L03	AG-461-A11	C	B	Ib;Ib.1	Ib;Ib.2	74.32	77.989	56	24	0	0	0	--	No
AG-359-B05	AG-414-O13	D	D	Ib;Ib.1	Ib;Ib.2	74.32	77.99	30	17	0	0	0	--	No
AG-903-L07	AG-414-F21	B	B	Ib;Ib.2	Ib;Ib.2	74.32	78.569	29	19	0	0	0	--	No
AG-903-L07	AG-447-N21	B	B	Ib;Ib.2	Ib;Ib.2	74.32	78.641	18	11	0	0	0	--	No
AG-905-O08	AG-414-F21	C	B	Ib;Ib.2	Ib;Ib.2	74.32	78.239	37	19	0	0	0	--	No
AG-410-D23	AG-430-G21	C	B	Ia;Ia	Ia;Ia	74.31	79.608	16	26	0	0	0	--	No
AG-390-L21	HTCC1040	D	A	Ia;Ia.3;Ia.3/V (gWID)	Ia;Ia.1	74.31	78.744	14	59	0	0	0	--	No
HIMB083	AG-430-B09	A	B	Ia;Ia.3;Ia.3/V (gWID)	Ia;Ia.1	74.31	78.314	19	27	0	0	0	--	No
AG-325-O19	HTCC9565	C	A	Ia;Ia.3;Ia.3/VII (gMED)	Ia;Ia.1	74.31	78.787	14	54	0	0	0	--	No
AG-901-P06	AG-439-O04	B	C	Ia;Ia.4;Ia.4/III	Ia;Ia.3	74.31	78.901	14	13	0	0	0	--	No
AG-893-M16	AG-447-K11	B	B	Ia;Ia.4;Ia.4/II	Ia;Ia.3;Ia.3/VI	74.31	78.843	54	41	0	0	0	--	No
AG-365-K10	AG-894-K14	C	A	Ia;Ia.1	Ia;Ia.4;Ia.4/III	74.31	79.296	31	60	0	0	0	--	No
AG-430-B09	AG-447-L14	B	B	Ia;Ia.1	Ia;Ia.4	74.31	78.723	27	36	0	0	0	--	No
HTCC1016	AG-333-E22	A	C	Ia;Ia.1	Ia;Ia.4	74.31	78.084	47	34	0	0	0	--	No
AG-333-O18	AG-901-C21	C	B	Ia;Ia.3;Ia.3/V (gWID)	Ia;Ia.4;Ia.4/III	74.31	77.943	14	12	0	0	0	--	No
SAG-MED35	AG-907-J03	A	B	Ia;Ia.3;Ia.3/VII (gMED)	Ia;Ia.4;Ia.4/II	74.31	78.307	38	37	0	0	0	--	No
AG-325-C21	AG-911-N14	B	C	Ib;Ib.5	Ib;Ib	74.31	78.776	9	11	0	0	0	--	No
AG-439-L09	AG-422-N22	B	B	Ia;Ia	Ib;Ib	74.31	79.662	17	19	0	0	0	--	No
AG-325-G21	AG-414-E19	C	C	Ib;Ib	Ib;Ib	74.31	78.58	36	20	0	0	0	--	No
AG-915-M18	AG-349-O03	C	A	Ib;Ib.1	Ib;Ib.1	74.31	78.692	44	28	0	0	0	--	No
AG-912-M06	AG-426-C16	D	D	Ib;Ib.2	Ib;Ib.1	74.31	78.283	11	22	0	0	0	--	No
AG-422-E13	AG-426-C16	D	D	Ib;Ib.2	Ib;Ib.1	74.31	78.086	37	22	0	0	0	--	No
AAA795-M18	AG-359-N17	B	A	Ib;Ib.1	Ib;Ib.1	74.31	78.948	40	57	0	0	0	--	No
AG-349-O03	AG-913-N09	A	D	Ib;Ib.1	Ib;Ib.1	74.31	78.694	28	18	0	0	0	--	No
AG-414-K15	AG-426-E13	C	A	Ib;Ib.2	Ib;Ib.1	74.31	78.531	13	74	0	0	0	--	No
AG-426-F15	AG-900-I19	A	B	Ib;Ib.2	Ib;Ib.1	74.31	78.401	44	15	0	0	0	--	No
AG-426-K09	AG-904-P13	B	B	Ib;Ib.2	Ib;Ib.1	74.31	78.447	21	22	0	0	0	--	No
AG-430-L17	AG-910-M07	D	D	Ib;Ib.2	Ib;Ib.1	74.31	77.848	16	17	0	0	0	--	No
AG-895-B19	AG-916-B06	B	A	Ib;Ib.2	Ib;Ib.1	74.31	78.635	21	46	0	0	0	--	No
AG-900-O06	AG-359-N03	C	B	Ib;Ib.2	Ib;Ib.1	74.31	78.371	14	18	0	0	0	--	No
AG-916-G09	AG-892-B11	A	B	Ib;Ib.2	Ib;Ib.1	74.31	78.418	46	15	0	0	0	--	No
AG-359-N22	AG-892-D03	D	D	Ib;Ib.2	Ib;Ib.1	74.31	77.993	21	33	0	0	0	--	No
AG-422-E13	AG-909-F14	D	B	Ib;Ib.2	Ib;Ib.1	74.31	78.109	37	32	0	0	0	--	No
AG-430-A09	AG-912-I02	C	A	Ib;Ib.2	Ib;Ib.1	74.31	78.137	11	60	0	0	0	--	No
AG-359-N17	AG-896-D15	A	C	Ib;Ib.1	Ib;Ib.2	74.31	78.047	57	20	0	0	0	--	No
AG-359-N17	AG-911-J19	A	B	Ib;Ib.1	Ib;Ib.2	74.31	78.489	57	11	0	0	0	--	No
AG-904-G05	AG-910-O15	B	B	Ib;Ib.1	Ib;Ib.2	74.31	78.845	20	41	0	0	0	--	No
AG-908-I21	AG-903-L07	C	B	Ib;Ib.1	Ib;Ib.2	74.31	78.563	37	29	0	0	0	--	No
AG-910-E21	AG-896-D15	B	C	Ib;Ib.1	Ib;Ib.2	74.31	78.548	28	20	0	0	0	--	No
AG-914-B04	AG-470-F21	B	D	Ib;Ib.1	Ib;Ib.2	74.31	77.848	17	14	0	0	0	--	No
AG-915-A06	AG-904-N09	B	D	Ib;Ib.1	Ib;Ib.2	74.31	78.216	26	11	0	0	0	--	No
AG-915-N05	AG-899-G20	B	B	Ib;Ib.1	Ib;Ib.2	74.31	78.444	21	11	0	0	0	--	No
AG-904-G05	AG-899-O16	B	D	Ib;Ib.1	Ib;Ib.2	74.31	78.086	20	11	0	0	0	--	No
AG-908-I21	AG-893-L07	C	A	Ib;Ib.1	Ib;Ib.2	74.31	78.238	37	59	0	0	0	--	No
AG-365-C14	AG-894-J23	A	C	Ib;Ib.2	Ib;Ib.2	74.31	78.565	56	13	0	0	0	--	No
AG-894-M18	AG-457-O03	B	C	Ib;Ib.1	Ib;Ib.2	74.31	78.217	22	11	0	0	0	--	No
AG-894-M18	AG-909-E18	B	C	Ib;Ib.1	Ib;Ib.2	74.31	78.446	22	12	0	0	0	--	No
AG-915-O08	AG-470-I02	B	B	Ib;Ib.1	Ib;Ib.2	74.31	78.41	27	40	0	0	0	--	No
AG-426-P23	AG-430-E17	D	D	Ia;Ia	Ib;Ib.2	74.31	79.499	14	32	0	0	0	--	No
AG-913-G10	AG-404-N13	B	A	Ib;Ib.1	Ib;Ib.2	74.31	78.536	34	56	0	0	0	--	No
AG-365-C23	AG-464-P13	C	B	Ia;Ia	Ia;Ia	74.3	78.592	20	16	0	0	0	--	No
AG-422-B22	AG-365-K10	B	C	Ia;Ia.3;Ia.3/V (gWID)	Ia;Ia.1	74.3	78.975	28	31	0	0	0	--	No
AG-325-O19	AG-430-B09	C	B	Ia;Ia.3;Ia.3/VII (gMED)	Ia;Ia.1	74.3	78.327	14	27	0	0	0	--	No
HTCC1016	AG-916-O23	A	B	Ia;Ia.1	Ia;Ia.4;Ia.4/I	74.3	78.298	47	19	0	0	0	--	No
NP1	AG-426-M15	A	D	Ia;Ia.1	Ia;Ia.4	74.3	78.284	68	20	0	0	0	--	No
AG-914-P09	AG-447-L14	C	B	Ia;Ia.3;Ia.3/V (gWID)	Ia;Ia.4	74.3	78.559	12	36	0	0	0	--	No
AG-390-M19	AG-325-L05	B	B	Ia;Ia.3;Ia.3/VI	Ia;Ia.4	74.3	78.495	24	44	0	0	0	--	No
AG-447-K11	AG-447-L14	B	B	Ia;Ia.3;Ia.3/VI	Ia;Ia.4	74.3	78.743	41	36	0	0	0	--	No
AG-909-G06	AG-426-B11	B	D	Ia;Ia.3;Ia.3/VI	Ia;Ia.4	74.3	78.447	18	25	0	0	0	--	No
AG-911-D20	AG-905-M18	C	A	Ia;Ia.3;Ia.3/VI	Ia;Ia.4;Ia.4/I	74.3	78.524	14	42	0	0	0	--	No
SAG-MED18	AG-359-G18	D	A	Ia;Ia.3;Ia.3/VII (gMED)	Ia;Ia.4;Ia.4/II	74.3	77.712	28	58	0	0	0	--	No
AG-337-J09	AG-894-B13	B	D	Ia;Ia.3;Ia.3/VII (gMED)	Ia;Ia.4	74.3	77.801	11	16	0	0	0	--	No
AG-430-J21	AG-365-E14	C	B	Ib;Ib	Ib;Ib	74.3	78.639	28	12	0	0	0	--	No
AG-430-J21	AG-414-E19	C	C	Ib;Ib	Ib;Ib	74.3	79.085	28	20	0	0	0	--	No
AG-896-D15	AG-910-J05	C	B	Ib;Ib.2	Ib;Ib.1	74.3	78.461	20	22	0	0	0	--	No
AG-899-G20	AG-913-N09	B	D	Ib;Ib.2	Ib;Ib.1	74.3	77.95	11	18	0	0	0	--	No
AG-899-O16	AG-904-P13	D	B	Ib;Ib.2	Ib;Ib.1	74.3	78.073	11	22	0	0	0	--	No
AG-914-I03	AG-904-P13	B	B	Ib;Ib.2	Ib;Ib.1	74.3	78.668	25	22	0	0	0	--	No
AG-461-L09	AG-913-G10	C	B	Ib;Ib.2	Ib;Ib.1	74.3	78.229	29	35	0	0	0	--	No
AG-365-C14	AG-910-K02	A	C	Ib;Ib.2	Ib;Ib.1	74.3	78.254	56	19	0	0	0	--	No
AG-430-A09	AG-914-L03	C	C	Ib;Ib.2	Ib;Ib.1	74.3	78.407	11	56	0	0	0	--	No
AG-337-I10	AG-907-K11	A	D	Ib;Ib.1	Ib;Ib.2	74.3	77.566	49	23	0	0	0	--	No
AG-359-K16	AG-899-C17	B	A	Ib;Ib.1	Ib;Ib.2	74.3	78.563	18	76	0	0	0	--	No
AG-359-N03	AG-461-E05	B	B	Ib;Ib.1	Ib;Ib.2	74.3	78.374	18	24	0	0	0	--	No
AG-457-B17	AG-910-O15	D	B	Ib;Ib.1	Ib;Ib.2	74.3	78.394	28	41	0	0	0	--	No
AG-892-B11	AG-461-E05	B	B	Ib;Ib.1	Ib;Ib.2	74.3	78.38	36	24	0	0	0	--	No
AG-900-I13	AG-899-C17	B	A	Ib;Ib.1	Ib;Ib.2	74.3	78.079	44	76	0	0	0	--	No
AG-912-I02	AG-912-I11	A	D	Ib;Ib.1	Ib;Ib.2	74.3	78.467	60	17	0	0	0	--	No
AG-912-I02	AG-912-M06	A	D	Ib;Ib.1	Ib;Ib.2	74.3	78.346	60	11	0	0	0	--	No
AG-894-B06	AG-900-G22	C	B	Ib;Ib.1	Ib;Ib.2	74.3	78.39	16	28	0	0	0	--	No
AG-894-B06	AG-904-K03	C	A	Ib;Ib.1	Ib;Ib.2	74.3	78.429	16	58	0	0	0	--	No
AG-894-M18	AG-904-K03	B	A	Ib;Ib.1	Ib;Ib.2	74.3	78.653	22	58	0	0	0	--	No
AG-908-P04	AG-904-G21	A	C	Ib;Ib.1	Ib;Ib.2	74.3	78.408	40	34	0	0	0	--	No
AG-359-N03	AG-457-O03	B	C	Ib;Ib.1	Ib;Ib.2	74.3	78.343	18	11	0	0	0	--	No
AG-894-F17	AG-892-G22	B	B	Ib;Ib.1	Ib;Ib.2	74.3	78.306	27	35	0	0	0	--	No
AG-914-A08	AG-915-K07	B	B	Ib;Ib.1	Ib;Ib.2	74.3	78.199	41	32	0	0	0	--	No
AG-915-G14	AG-915-K07	B	B	Ib;Ib.1	Ib;Ib.2	74.3	78.229	18	32	0	0	0	--	No
AG-893-J08	AG-414-O13	B	D	Ib;Ib.1	Ib;Ib.2	74.3	78.089	43	17	0	0	0	--	No
AG-899-C17	AG-414-F21	A	B	Ib;Ib.2	Ib;Ib.2	74.3	78.505	76	19	0	0	0	--	No
AG-897-E16	AG-414-F21	B	B	Ib;Ib.2	Ib;Ib.2	74.3	78.26	23	19	0	0	0	--	No
AG-333-A19	HTCC9565	A	A	Ia;Ia.4	Ia;Ia.1	74.29	78.781	19	54	0	0	0	--	No
AG-901-P06	HTCC1040	B	A	Ia;Ia.4;Ia.4/III	Ia;Ia.1	74.29	78.534	13	59	0	0	0	--	No
AG-912-J18	HTCC1002	B	A	Ia;Ia.4	Ia;Ia.1	74.29	78.204	15	50	0	0	0	--	No
NP1	AG-907-C16	A	D	Ia;Ia.1	Ia;Ia.3;Ia.3/V (gWID)	74.29	78.515	68	12	0	0	0	--	No
AG-426-B11	AG-447-A19	D	D	Ia;Ia.4	Ia;Ia.3;Ia.3/V (gWID)	74.29	78.397	25	54	0	0	0	--	No
AG-907-B22	AG-447-N02	C	C	Ia;Ia.4;Ia.4/II	Ia;Ia.3;Ia.3/V (gWID)	74.29	78.512	26	33	0	0	0	--	No
AG-430-B09	AG-904-E19	B	C	Ia;Ia.1	Ia;Ia.3;Ia.3/VI	74.29	78.747	27	33	0	0	0	--	No
NP1	SAG-MED45	A	C	Ia;Ia.1	Ia;Ia.3;Ia.3/VII (gMED)	74.29	78.893	68	18	0	0	0	--	No
AG-414-L03	SAG-MED44	C	B	Ia;Ia.4	Ia;Ia.3;Ia.3/VII (gMED)	74.29	79.028	18	13	0	0	0	--	No
AG-461-K07	AG-359-I17	B	C	Ia;Ia.4	Ia;Ia.3;Ia.3/VII (gMED)	74.29	78.693	32	26	0	0	0	--	No
AG-915-K20	AG-359-I17	B	C	Ia;Ia.4;Ia.4/II	Ia;Ia.3;Ia.3/VII (gMED)	74.29	78.073	60	26	0	0	0	--	No
AG-365-K10	AG-891-N16	C	B	Ia;Ia.1	Ia;Ia.4;Ia.4/II	74.29	78.731	31	9	0	0	0	--	No
AG-422-L21	SAG-MED38	B	A	Ia;Ia.3;Ia.3/V (gWID)	Ia;Ia.4;Ia.4/III	74.29	79.132	24	53	0	0	0	--	No
AG-447-C08	SAG-MED38	B	A	Ia;Ia.3;Ia.3/V (gWID)	Ia;Ia.4;Ia.4/III	74.29	78.867	11	53	0	0	0	--	No
AG-915-F17	AG-333-M03	C	A	Ia;Ia.3;Ia.3/V (gWID)	Ia;Ia.4	74.29	79.189	26	21	0	0	0	--	No
SAG-MED35	AG-909-I23	A	C	Ia;Ia.3;Ia.3/VII (gMED)	Ia;Ia.4;Ia.4/II	74.29	78.577	38	44	0	0	0	--	No
HIMB1321	AG-894-B13	A	D	Ia;Ia.4	Ia;Ia.4	74.29	78.358	40	16	0	0	0	--	No
AG-892-L05	AG-414-L14	C	B	Ia;Ia	Ib;Ib	74.29	79.288	15	18	0	0	0	--	No
AG-365-G10	AG-365-F20	C	B	Ib;Ib	Ib;Ib	74.29	79.167	13	16	0	0	0	--	No
AG-337-G04	AG-894-A03	A	B	Ib;Ib.2	Ib;Ib.1	74.29	78.525	44	21	0	0	0	--	No
AG-404-P13	AG-900-I19	C	B	Ib;Ib.2	Ib;Ib.1	74.29	78.528	16	15	0	0	0	--	No
AG-895-B19	AG-337-E19	B	C	Ib;Ib.2	Ib;Ib.1	74.29	78.21	21	32	0	0	0	--	No
AG-404-L13	AG-359-N03	C	B	Ib;Ib.2	Ib;Ib.1	74.29	78.548	20	18	0	0	0	--	No
AG-909-E18	AG-896-L15	C	C	Ib;Ib.2	Ib;Ib.1	74.29	78.511	12	41	0	0	0	--	No
AG-915-K07	AG-904-P13	B	B	Ib;Ib.2	Ib;Ib.1	74.29	78.107	32	22	0	0	0	--	No
AG-430-A09	AG-893-O16	C	C	Ib;Ib.2	Ib;Ib.1	74.29	78.653	11	14	0	0	0	--	No
AG-337-E19	AG-910-O15	C	B	Ib;Ib.1	Ib;Ib.2	74.29	78.612	32	24	0	0	0	--	No
AG-426-E13	AG-470-F21	A	D	Ib;Ib.1	Ib;Ib.2	74.29	77.789	74	14	0	0	0	--	No
AG-892-B11	AG-915-C03	B	B	Ib;Ib.1	Ib;Ib.2	74.29	78.381	36	29	0	0	0	--	No
AG-897-O16	AG-899-G20	D	B	Ib;Ib.1	Ib;Ib.2	74.29	78.231	56	11	0	0	0	--	No
AG-898-G21	AG-898-J15	A	C	Ib;Ib.1	Ib;Ib.2	74.29	78.281	70	11	0	0	0	--	No
AG-899-A06	AG-898-F23	A	D	Ib;Ib.1	Ib;Ib.2	74.29	78.374	56	12	0	0	0	--	No
AG-907-M07	AG-899-G20	B	B	Ib;Ib.1	Ib;Ib.2	74.29	78.834	18	11	0	0	0	--	No
AG-909-F14	AG-915-G13	B	C	Ib;Ib.1	Ib;Ib.2	74.29	78.266	16	61	0	0	0	--	No
AG-912-L16	AG-912-M06	B	D	Ib;Ib.1	Ib;Ib.2	74.29	78.444	54	11	0	0	0	--	No
AG-915-G14	AG-916-G09	B	A	Ib;Ib.1	Ib;Ib.2	74.29	78.62	18	46	0	0	0	--	No
AG-365-C14	AG-914-M13	A	C	Ib;Ib.2	Ib;Ib.2	74.29	78.498	56	23	0	0	0	--	No
AG-470-G21	AG-325-K03	B	D	Ib;Ib.1	Ib;Ib.2	74.29	78.305	18	11	0	0	0	--	No
AG-908-P04	AG-897-E16	A	B	Ib;Ib.1	Ib;Ib.2	74.29	78.553	40	23	0	0	0	--	No
AG-912-I02	AG-470-C13	A	B	Ib;Ib.1	Ib;Ib.2	74.29	77.974	60	44	0	0	0	--	No
AG-912-I02	AG-894-J23	A	C	Ib;Ib.1	Ib;Ib.2	74.29	78.046	60	13	0	0	0	--	No
AG-912-L16	AG-422-E13	B	D	Ib;Ib.1	Ib;Ib.2	74.29	78.313	54	37	0	0	0	--	No
AG-916-J16	AG-414-O13	B	D	Ib;Ib.1	Ib;Ib.2	74.29	78.086	38	17	0	0	0	--	No
AG-414-E19	AG-892-O03	C	B	Ib;Ib	Ib;Ib.5	74.29	79.301	20	32	0	0	0	--	No
AG-461-A07	SAG-MED44	A	B	Ia;Ia.4;Ia.4/III	Ia;Ia.3;Ia.3/VII (gMED)	74.28	79.288	81	13	0	0	0	--	No
AAA795-C09	AG-337-J02	A	C	Ia;Ia.4	Ia;Ia.3;Ia.3/VII (gMED)	74.28	79.036	35	16	0	0	0	--	No
HTCC1013	AG-897-G15	A	B	Ia;Ia.1	Ia;Ia.4;Ia.4/III	74.28	78.49	37	14	0	0	0	--	No
HTCC1016	AG-896-K17	A	C	Ia;Ia.1	Ia;Ia.4;Ia.4/I	74.28	78.246	47	32	0	0	0	--	No
AG-404-O18	AG-414-J19	B	C	Ia;Ia.3	Ia;Ia.4	74.28	78.971	12	16	0	0	0	--	No
AG-319-F14	AG-447-F10	C	B	Ia;Ia.3;Ia.3/IV	Ia;Ia.4;Ia.4/III	74.28	78.502	43	13	0	0	0	--	No
AG-390-N22	AG-894-B13	B	D	Ia;Ia.3;Ia.3/V (gWID)	Ia;Ia.4	74.28	78.114	11	16	0	0	0	--	No
AG-896-O18	AG-894-B13	B	D	Ia;Ia.3;Ia.3/V (gWID)	Ia;Ia.4	74.28	78.29	11	16	0	0	0	--	No
AG-390-C17	AG-461-G03	B	B	Ia;Ia.3;Ia.3/VI	Ia;Ia.4	74.28	78.718	11	12	0	0	0	--	No
AG-390-M19	AG-359-G18	B	A	Ia;Ia.3;Ia.3/VI	Ia;Ia.4;Ia.4/II	74.28	78.32	24	58	0	0	0	--	No
AG-457-P20	AG-911-E04	C	A	Ia;Ia.3;Ia.3/VIII	Ia;Ia.4;Ia.4/III	74.28	78.729	29	40	0	0	0	--	No
SAG-MED50	AG-894-B13	B	D	Ia;Ia.3;Ia.3/VIII	Ia;Ia.4	74.28	77.813	18	16	0	0	0	--	No
AG-911-A16	AG-349-O03	B	A	Ib;Ib.1	Ib;Ib.1	74.28	79.069	37	28	0	0	0	--	No
AG-901-A07	AG-325-C02	C	C	Ib;Ib.2	Ib;Ib.1	74.28	78.151	34	13	0	0	0	--	No
AG-907-F09	AG-325-C02	B	C	Ib;Ib.2	Ib;Ib.1	74.28	78.535	33	13	0	0	0	--	No
AG-893-L07	AG-325-C02	A	C	Ib;Ib.2	Ib;Ib.1	74.28	78.564	59	13	0	0	0	--	No
AG-337-C09	AG-893-O16	B	C	Ib;Ib.2	Ib;Ib.1	74.28	78.409	30	14	0	0	0	--	No
AG-365-P13	AG-359-G17	A	D	Ib;Ib.2	Ib;Ib.1	74.28	78.258	52	40	0	0	0	--	No
AG-895-E17	AG-914-A08	D	B	Ib;Ib.2	Ib;Ib.1	74.28	78.831	33	41	0	0	0	--	No
AG-903-L07	AG-910-E21	B	B	Ib;Ib.2	Ib;Ib.1	74.28	78.353	29	28	0	0	0	--	No
AG-905-E11	AG-894-B06	B	C	Ib;Ib.2	Ib;Ib.1	74.28	78.484	53	16	0	0	0	--	No
AG-905-E11	AG-904-G05	B	B	Ib;Ib.2	Ib;Ib.1	74.28	78.035	53	48	0	0	0	--	No
AG-907-C09	AG-915-O08	A	B	Ib;Ib.2	Ib;Ib.1	74.28	78.176	68	18	0	0	0	--	No
AG-422-E13	AG-894-E10	D	A	Ib;Ib.2	Ib;Ib.1	74.28	78.128	37	54	0	0	0	--	No
AG-457-O03	AG-337-E19	C	C	Ib;Ib.2	Ib;Ib.1	74.28	78.162	11	32	0	0	0	--	No
AG-404-N13	AG-359-N03	A	B	Ib;Ib.2	Ib;Ib.1	74.28	78.883	56	18	0	0	0	--	No
AG-404-N13	AG-898-P18	A	D	Ib;Ib.2	Ib;Ib.1	74.28	78.433	56	28	0	0	0	--	No
AG-404-N13	AG-899-O04	A	D	Ib;Ib.2	Ib;Ib.1	74.28	78.507	56	25	0	0	0	--	No
AG-899-D19	AG-916-G09	D	A	Ib;Ib.1	Ib;Ib.2	74.28	78.153	25	46	0	0	0	--	No
RS40	AG-905-E11	A	B	Ib;Ib.1	Ib;Ib.2	74.28	78.345	39	53	0	0	0	--	No
AG-893-O16	AG-913-E03	C	C	Ib;Ib.1	Ib;Ib.2	74.28	78.254	14	20	0	0	0	--	No
AG-894-F17	AG-895-E17	B	D	Ib;Ib.1	Ib;Ib.2	74.28	78.11	25	33	0	0	0	--	No
AG-900-I19	AG-916-G09	B	A	Ib;Ib.1	Ib;Ib.2	74.28	78.483	15	46	0	0	0	--	No
AG-904-G05	AG-913-O18	B	C	Ib;Ib.1	Ib;Ib.2	74.28	78.016	48	38	0	0	0	--	No
AG-908-P04	AG-898-F23	A	D	Ib;Ib.1	Ib;Ib.2	74.28	78.684	40	12	0	0	0	--	No
AG-910-M23	AG-916-C05	B	B	Ib;Ib.1	Ib;Ib.2	74.28	78.246	21	18	0	0	0	--	No
AG-911-A16	AG-414-O09	B	B	Ib;Ib.1	Ib;Ib.2	74.28	78.458	37	37	0	0	0	--	No
AG-913-B14	AG-898-F23	B	D	Ib;Ib.1	Ib;Ib.2	74.28	78.785	36	12	0	0	0	--	No
AG-913-G10	AG-470-F21	B	D	Ib;Ib.1	Ib;Ib.2	74.28	78.123	34	14	0	0	0	--	No
AG-913-I09	AG-426-F15	D	A	Ib;Ib.1	Ib;Ib.2	74.28	78.193	28	44	0	0	0	--	No
AG-915-O08	AG-898-J15	B	C	Ib;Ib.1	Ib;Ib.2	74.28	78.227	27	11	0	0	0	--	No
AG-426-E13	AG-325-K03	A	D	Ib;Ib.1	Ib;Ib.2	74.28	78.178	74	11	0	0	0	--	No
AG-913-D05	AG-896-E15	D	D	Ib;Ib.1	Ib;Ib.2	74.28	77.544	27	13	0	0	0	--	No
AG-913-D16	AG-325-K03	D	D	Ib;Ib.1	Ib;Ib.2	74.28	78.358	40	11	0	0	0	--	No
AG-915-G14	AG-899-O16	B	D	Ib;Ib.1	Ib;Ib.2	74.28	77.902	18	11	0	0	0	--	No
AG-900-I13	AG-333-N19	B	B	Ib;Ib.1	Ib;Ib.2	74.28	78.412	44	16	0	0	0	--	No
AG-894-B06	AG-414-F21	C	B	Ib;Ib.1	Ib;Ib.2	74.28	78.328	16	19	0	0	0	--	No
AG-404-B14	AG-333-N15	A	B	Ib;Ib	Ia;Ia	74.27	80.102	55	12	0	0	0	--	No
AG-325-C18	NP1	B	A	Ia;Ia.4	Ia;Ia.1	74.27	78.351	18	68	0	0	0	--	No
AG-909-I23	AG-439-O04	C	C	Ia;Ia.4;Ia.4/II	Ia;Ia.3	74.27	78.643	44	13	0	0	0	--	No
AG-895-G06	AG-447-A19	B	D	Ia;Ia.4	Ia;Ia.3;Ia.3/V (gWID)	74.27	78.56	19	54	0	0	0	--	No
AG-908-E04	AG-915-F17	A	C	Ia;Ia.4	Ia;Ia.3;Ia.3/V (gWID)	74.27	78.497	59	26	0	0	0	--	No
AG-461-A07	SAG-MED18	A	D	Ia;Ia.4;Ia.4/III	Ia;Ia.3;Ia.3/VII (gMED)	74.27	79.286	81	28	0	0	0	--	No
HTCC1016	AG-897-G15	A	B	Ia;Ia.1	Ia;Ia.4;Ia.4/III	74.27	78.462	47	14	0	0	0	--	No
HTCC1016	AG-916-K04	A	A	Ia;Ia.1	Ia;Ia.4;Ia.4/I	74.27	78.364	47	40	0	0	0	--	No
HTCC1016	SAG-MED43	A	A	Ia;Ia.1	Ia;Ia.4	74.27	78.898	47	19	0	0	0	--	No
HTCC1062	AG-333-E22	A	C	Ia;Ia.1	Ia;Ia.4	74.27	78.178	50	34	0	0	0	--	No
AG-319-F14	AG-447-J13	C	C	Ia;Ia.3;Ia.3/IV	Ia;Ia.4	74.27	78.637	43	27	0	0	0	--	No
AG-319-F14	AG-896-C18	C	B	Ia;Ia.3;Ia.3/IV	Ia;Ia.4	74.27	78.308	43	29	0	0	0	--	No
AG-390-M19	AG-337-E23	B	D	Ia;Ia.3;Ia.3/VI	Ia;Ia.4	74.27	78.139	24	25	0	0	0	--	No
SAG-MED35	AG-899-J03	A	C	Ia;Ia.3;Ia.3/VII (gMED)	Ia;Ia.4;Ia.4/II	74.27	NA	38	11	0	0	0	--	No
AG-390-I15	SAG-MED38	C	A	Ia;Ia.3;Ia.3/VII (gMED)	Ia;Ia.4;Ia.4/III	74.27	78.501	12	53	0	0	0	--	No
AG-439-L09	AG-439-M23	B	D	Ia;Ia	Ib;Ib	74.27	79.839	22	11	0	0	0	--	No
AG-349-O03	AG-893-N07	A	B	Ib;Ib.1	Ib;Ib.1	74.27	78.866	28	26	0	0	0	--	No
AG-426-F15	AG-359-N03	A	B	Ib;Ib.2	Ib;Ib.1	74.27	78.447	44	18	0	0	0	--	No
AG-898-P10	AG-916-E19	D	B	Ib;Ib.2	Ib;Ib.1	74.27	78.805	36	14	0	0	0	--	No
AG-901-A07	AG-910-E21	C	B	Ib;Ib.2	Ib;Ib.1	74.27	78.276	34	28	0	0	0	--	No
AG-903-L07	AG-914-A08	B	B	Ib;Ib.2	Ib;Ib.1	74.27	78.44	18	41	0	0	0	--	No
AG-904-N09	AG-892-D03	D	D	Ib;Ib.2	Ib;Ib.1	74.27	78.301	11	33	0	0	0	--	No
AG-905-O08	AG-337-I10	C	A	Ib;Ib.2	Ib;Ib.1	74.27	78.191	37	49	0	0	0	--	No
AG-912-I11	AG-908-P04	D	A	Ib;Ib.2	Ib;Ib.1	74.27	78.551	17	40	0	0	0	--	No
AG-333-C07	AG-910-M07	D	D	Ib;Ib.2	Ib;Ib.1	74.27	77.902	14	17	0	0	0	--	No
AG-893-L07	AG-894-L19	A	D	Ib;Ib.2	Ib;Ib.1	74.27	78.023	59	13	0	0	0	--	No
AG-894-L17	AG-915-O08	C	B	Ib;Ib.2	Ib;Ib.1	74.27	78.239	11	27	0	0	0	--	No
AG-333-N19	AG-337-I10	B	A	Ib;Ib.2	Ib;Ib.1	74.27	78.428	16	49	0	0	0	--	No
AG-404-L13	AG-896-L15	C	C	Ib;Ib.2	Ib;Ib.1	74.27	78.753	20	41	0	0	0	--	No
AG-915-K07	AG-900-G16	B	B	Ib;Ib.2	Ib;Ib.1	74.27	78.31	11	57	0	0	0	--	No
AG-430-A09	AG-894-F17	C	B	Ib;Ib.2	Ib;Ib.1	74.27	78.688	11	27	0	0	0	--	No
AG-461-B18	AG-908-P04	D	A	Ib;Ib.2	Ib;Ib.1	74.27	78.185	13	40	0	0	0	--	No
AG-349-O03	AG-470-F21	A	D	Ib;Ib.1	Ib;Ib.2	74.27	77.613	28	14	0	0	0	--	No
AG-914-I15	AG-899-C17	C	A	Ib;Ib.1	Ib;Ib.2	74.27	78.392	23	76	0	0	0	--	No
AG-359-N03	AG-898-J15	B	C	Ib;Ib.1	Ib;Ib.2	74.27	78.516	18	11	0	0	0	--	No
AG-893-O16	AG-916-G09	C	A	Ib;Ib.1	Ib;Ib.2	74.27	78.316	14	46	0	0	0	--	No
AG-897-G09	AG-915-G13	B	C	Ib;Ib.1	Ib;Ib.2	74.27	78.425	37	61	0	0	0	--	No
AG-898-G21	AG-461-E05	A	B	Ib;Ib.1	Ib;Ib.2	74.27	78.124	70	24	0	0	0	--	No
AG-904-G05	AG-898-F23	B	D	Ib;Ib.1	Ib;Ib.2	74.27	77.972	20	12	0	0	0	--	No
AG-912-I02	AG-895-B19	A	B	Ib;Ib.1	Ib;Ib.2	74.27	78.302	60	21	0	0	0	--	No
AG-912-I02	AG-916-G09	A	A	Ib;Ib.1	Ib;Ib.2	74.27	78.378	60	46	0	0	0	--	No
AG-913-D16	AG-903-N10	D	B	Ib;Ib.1	Ib;Ib.2	74.27	78.655	40	27	0	0	0	--	No
AG-913-D16	AG-910-O15	D	B	Ib;Ib.1	Ib;Ib.2	74.27	78.695	40	41	0	0	0	--	No
AG-914-C06	AG-426-K09	B	B	Ib;Ib.1	Ib;Ib.2	74.27	78.697	9	21	0	0	0	--	No
AG-414-F21	AG-910-O15	B	B	Ib;Ib.2	Ib;Ib.2	74.27	78.579	19	24	0	0	0	--	No
AG-894-C21	AG-900-G22	B	B	Ib;Ib.1	Ib;Ib.2	74.27	78.69	23	10	0	0	0	--	No
AG-899-A06	AG-893-L07	A	A	Ib;Ib.1	Ib;Ib.2	74.27	78.638	56	59	0	0	0	--	No
AG-908-I21	AG-894-L17	C	C	Ib;Ib.1	Ib;Ib.2	74.27	78.163	37	11	0	0	0	--	No
AG-359-O11	AG-909-E18	C	C	Ib;Ib.1	Ib;Ib.2	74.27	78.22	47	12	0	0	0	--	No
AG-915-N05	AG-430-E17	B	D	Ib;Ib.1	Ib;Ib.2	74.27	78.5	21	32	0	0	0	--	No
AG-916-L11	AG-430-E17	D	D	Ib;Ib.1	Ib;Ib.2	74.27	78.364	34	32	0	0	0	--	No
AG-439-G19	AG-333-N15	A	B	Ib;Ib	Ia;Ia	74.26	79.594	60	12	0	0	0	--	No
AAA795-C09	HTCC1040	A	A	Ia;Ia.4	Ia;Ia.1	74.26	78.471	35	59	0	0	0	--	No
AG-349-O13	AG-365-K10	A	C	Ia;Ia.4	Ia;Ia.1	74.26	78.858	34	31	0	0	0	--	No
AG-414-J19	NP1	C	A	Ia;Ia.4	Ia;Ia.1	74.26	78.465	16	68	0	0	0	--	No
AG-896-K17	HTCC1013	C	A	Ia;Ia.4;Ia.4/I	Ia;Ia.1	74.26	78.253	32	37	0	0	0	--	No
AG-900-I09	HTCC1040	C	A	Ia;Ia.4	Ia;Ia.1	74.26	77.858	27	59	0	0	0	--	No
AG-325-C07	AG-319-M14	D	D	Ia;Ia.4	Ia;Ia.3	74.26	78.475	20	29	0	0	0	--	No
AG-430-B09	AG-453-M21	B	C	Ia;Ia.1	Ia;Ia.3;Ia.3/V (gWID)	74.26	78.807	27	14	0	0	0	--	No
AG-430-B09	AG-914-P09	B	C	Ia;Ia.1	Ia;Ia.3;Ia.3/V (gWID)	74.26	78.46	27	12	0	0	0	--	No
HTCC1016	AG-908-K15	A	C	Ia;Ia.1	Ia;Ia.3;Ia.3/V (gWID)	74.26	78.742	47	14	0	0	0	--	No
AG-903-J17	AG-359-I17	B	C	Ia;Ia.4	Ia;Ia.3;Ia.3/VII (gMED)	74.26	78.797	40	26	0	0	0	--	No
AG-909-I23	AG-359-I17	C	C	Ia;Ia.4;Ia.4/II	Ia;Ia.3;Ia.3/VII (gMED)	74.26	78.34	44	26	0	0	0	--	No
AG-430-A11	AG-337-N04	D	D	Ia;Ia.3	Ia;Ia.4	74.26	78.687	18	21	0	0	0	--	No
AG-319-F14	AG-905-D17	C	B	Ia;Ia.3;Ia.3/IV	Ia;Ia.4	74.26	78.348	43	45	0	0	0	--	No
AG-447-A19	AG-901-N23	D	B	Ia;Ia.3;Ia.3/V (gWID)	Ia;Ia.4	74.26	79.119	54	18	0	0	0	--	No
AG-447-A19	AG-914-L10	D	D	Ia;Ia.3;Ia.3/V (gWID)	Ia;Ia.4	74.26	78.469	54	24	0	0	0	--	No
AG-911-D20	AG-903-E15	C	C	Ia;Ia.3;Ia.3/VI	Ia;Ia.4;Ia.4/I	74.26	79.134	14	36	0	0	0	--	No
SAG-MED35	AG-447-B22	A	B	Ia;Ia.3;Ia.3/VII (gMED)	Ia;Ia.4	74.26	78.335	38	26	0	0	0	--	No
AG-911-D18	SAG-MED38	B	A	Ia;Ia.3;Ia.3/VII (gMED)	Ia;Ia.4;Ia.4/III	74.26	78.55	46	53	0	0	0	--	No
AG-404-P20	AG-439-G19	B	A	Ia;Ia	Ib;Ib	74.26	79.367	33	60	0	0	0	--	No
AG-359-N17	AG-914-P22	A	C	Ib;Ib.1	Ib;Ib.1	74.26	78.724	57	18	0	0	0	--	No
AG-359-O02	AG-916-L11	B	D	Ib;Ib.2	Ib;Ib.1	74.26	78.516	25	34	0	0	0	--	No
AG-430-L17	AG-904-P13	D	B	Ib;Ib.2	Ib;Ib.1	74.26	78.149	16	22	0	0	0	--	No
AG-435-B08	AG-910-M07	B	D	Ib;Ib.2	Ib;Ib.1	74.26	78.05	71	17	0	0	0	--	No
AG-912-I11	AG-913-G10	D	B	Ib;Ib.2	Ib;Ib.1	74.26	78.718	17	34	0	0	0	--	No
AG-359-N22	AG-915-O08	D	B	Ib;Ib.2	Ib;Ib.1	74.26	78.003	21	18	0	0	0	--	No
AG-422-E13	AG-912-I02	D	A	Ib;Ib.2	Ib;Ib.1	74.26	78.17	37	60	0	0	0	--	No
AG-457-J09	AG-892-B11	C	B	Ib;Ib.2	Ib;Ib.1	74.26	78.01	29	36	0	0	0	--	No
AG-461-L09	AG-916-B06	C	A	Ib;Ib.2	Ib;Ib.1	74.26	78.34	29	46	0	0	0	--	No
AG-404-N13	AG-900-G16	A	B	Ib;Ib.2	Ib;Ib.1	74.26	78.447	56	57	0	0	0	--	No
AG-404-N13	AG-909-F14	A	B	Ib;Ib.2	Ib;Ib.1	74.26	78.392	56	32	0	0	0	--	No
AG-430-A09	AG-909-F14	C	B	Ib;Ib.2	Ib;Ib.1	74.26	78.3	11	16	0	0	0	--	No
AG-894-C21	AG-911-J19	B	B	Ib;Ib.1	Ib;Ib.2	74.26	78.633	23	11	0	0	0	--	No
AG-900-O17	AG-896-F06	D	A	Ib;Ib.1	Ib;Ib.2	74.26	78.452	10	51	0	0	0	--	No
AG-909-F14	AG-910-O15	B	B	Ib;Ib.1	Ib;Ib.2	74.26	78.941	32	41	0	0	0	--	No
AG-913-B14	AG-899-G20	B	B	Ib;Ib.1	Ib;Ib.2	74.26	78.57	36	11	0	0	0	--	No
AG-915-N05	AG-470-F21	B	D	Ib;Ib.1	Ib;Ib.2	74.26	77.963	21	14	0	0	0	--	No
RS40	AG-470-C13	A	B	Ib;Ib.1	Ib;Ib.2	74.26	78.306	39	44	0	0	0	--	No
AG-908-I21	AG-426-F11	C	B	Ib;Ib.1	Ib;Ib.2	74.26	78.28	37	27	0	0	0	--	No
AG-915-G14	AG-907-O16	B	D	Ib;Ib.1	Ib;Ib.2	74.26	78.13	18	16	0	0	0	--	No
AG-426-E13	AG-430-J18	A	D	Ib;Ib.1	Ib;Ib.2	74.26	78.634	74	23	0	0	0	--	No
AG-899-A06	AG-892-G22	A	B	Ib;Ib.1	Ib;Ib.2	74.26	78.79	56	35	0	0	0	--	No
AG-908-P04	AG-470-I02	A	B	Ib;Ib.1	Ib;Ib.2	74.26	78.587	40	40	0	0	0	--	No
AG-914-A08	AG-333-N19	B	B	Ib;Ib.1	Ib;Ib.2	74.26	78.472	41	16	0	0	0	--	No
AG-914-A08	AG-430-E17	B	D	Ib;Ib.1	Ib;Ib.2	74.26	78.154	41	32	0	0	0	--	No
AG-439-G19	AG-430-G21	A	B	Ib;Ib	Ia;Ia	74.25	79.33	60	26	0	0	0	--	No
AAA795-J21	HTCC1002	C	A	Ia;Ia.3;Ia.3/V (gWID)	Ia;Ia.1	74.25	78.886	26	50	0	0	0	--	No
AG-911-G05	HTCC1002	D	A	Ia;Ia.4	Ia;Ia.1	74.25	78.219	9	50	0	0	0	--	No
AG-911-P17	HTCC1040	D	A	Ia;Ia.4	Ia;Ia.1	74.25	78.088	17	59	0	0	0	--	No
AG-912-F07	NP1	D	A	Ia;Ia.4	Ia;Ia.1	74.25	78.055	25	68	0	0	0	--	No
HTCC1016	AG-891-G02	A	D	Ia;Ia.1	Ia;Ia.3;Ia.3/VI	74.25	78.907	47	15	0	0	0	--	No
AG-461-G03	AG-891-G02	B	D	Ia;Ia.4	Ia;Ia.3;Ia.3/VI	74.25	78.75	12	15	0	0	0	--	No
AG-349-O13	SAG-MED44	A	B	Ia;Ia.4	Ia;Ia.3;Ia.3/VII (gMED)	74.25	78.775	34	13	0	0	0	--	No
HTCC1016	AG-916-F23	A	C	Ia;Ia.1	Ia;Ia.4;Ia.4/I	74.25	78.588	47	12	0	0	0	--	No
AG-404-O18	AG-904-M22	B	B	Ia;Ia.3	Ia;Ia.4	74.25	78.489	27	13	0	0	0	--	No
AG-404-O18	AG-909-K18	B	D	Ia;Ia.3	Ia;Ia.4	74.25	77.923	27	10	0	0	0	--	No
AG-447-A19	AG-359-P18	D	A	Ia;Ia.3;Ia.3/V (gWID)	Ia;Ia.4;Ia.4/III	74.25	78.737	54	60	0	0	0	--	No
AG-333-F17	AG-470-O10	C	A	Ib;Ib	Ib;Ib	74.25	79.725	14	67	0	0	0	--	No
AG-470-G21	AG-914-L09	B	B	Ib;Ib.1	Ib;Ib.1	74.25	78.836	18	33	0	0	0	--	No
AG-908-I21	AG-349-O03	C	A	Ib;Ib.1	Ib;Ib.1	74.25	78.794	37	28	0	0	0	--	No
AG-913-G10	AG-914-L09	B	B	Ib;Ib.1	Ib;Ib.1	74.25	79.264	34	33	0	0	0	--	No
AG-349-O03	AG-894-B06	A	C	Ib;Ib.1	Ib;Ib.1	74.25	79.001	28	16	0	0	0	--	No
AG-365-P13	AG-894-L19	A	D	Ib;Ib.2	Ib;Ib.1	74.25	78.372	52	13	0	0	0	--	No
AG-901-A07	AG-910-J05	C	B	Ib;Ib.2	Ib;Ib.1	74.25	78.444	34	22	0	0	0	--	No
AG-903-L07	AG-916-J16	B	B	Ib;Ib.2	Ib;Ib.1	74.25	78.464	18	38	0	0	0	--	No
AG-904-N09	AG-914-A08	D	B	Ib;Ib.2	Ib;Ib.1	74.25	77.725	11	41	0	0	0	--	No
AG-914-I03	AG-899-O04	B	D	Ib;Ib.2	Ib;Ib.1	74.25	78.209	25	25	0	0	0	--	No
AG-404-N13	AG-900-I13	A	B	Ib;Ib.2	Ib;Ib.1	74.25	78.484	56	44	0	0	0	--	No
AG-404-N13	AG-913-B14	A	B	Ib;Ib.2	Ib;Ib.1	74.25	78.408	56	36	0	0	0	--	No
AG-404-N13	AG-916-L11	A	D	Ib;Ib.2	Ib;Ib.1	74.25	78.391	56	34	0	0	0	--	No
AG-359-K16	AG-899-G20	B	B	Ib;Ib.1	Ib;Ib.2	74.25	78.442	18	11	0	0	0	--	No
AG-359-N17	AG-913-O18	A	C	Ib;Ib.1	Ib;Ib.2	74.25	78.527	57	38	0	0	0	--	No
AG-894-C21	AG-901-I06	B	B	Ib;Ib.1	Ib;Ib.2	74.25	78.149	23	28	0	0	0	--	No
AG-899-G03	AG-907-C09	D	A	Ib;Ib.1	Ib;Ib.2	74.25	78.468	10	68	0	0	0	--	No
AG-457-B17	AG-899-O16	D	D	Ib;Ib.1	Ib;Ib.2	74.25	77.723	28	11	0	0	0	--	No
AG-894-E10	AG-337-I18	A	B	Ib;Ib.1	Ib;Ib.2	74.25	78.427	54	27	0	0	0	--	No
AG-904-P13	AG-904-G21	B	C	Ib;Ib.1	Ib;Ib.2	74.25	78.922	12	34	0	0	0	--	No
AG-913-G10	AG-337-I18	B	B	Ib;Ib.1	Ib;Ib.2	74.25	78.234	35	27	0	0	0	--	No
AG-325-C02	AG-457-O03	C	C	Ib;Ib.1	Ib;Ib.2	74.25	78.74	13	11	0	0	0	--	No
AG-470-G21	AG-909-E18	B	C	Ib;Ib.1	Ib;Ib.2	74.25	78.117	33	12	0	0	0	--	No
AG-894-C21	AG-430-J18	B	D	Ib;Ib.1	Ib;Ib.2	74.25	78.567	23	23	0	0	0	--	No
AG-439-G19	AG-390-G10	A	A	Ib;Ib	Ia;Ia	74.24	78.929	60	57	0	0	0	--	No
AG-914-P09	HTCC9565	C	A	Ia;Ia.3;Ia.3/V (gWID)	Ia;Ia.1	74.24	78.39	12	54	0	0	0	--	No
AG-904-F02	HTCC1040	D	A	Ia;Ia.4	Ia;Ia.1	74.24	78.043	16	59	0	0	0	--	No
AG-916-O23	HTCC1040	B	A	Ia;Ia.4;Ia.4/I	Ia;Ia.1	74.24	78.181	19	59	0	0	0	--	No
AG-430-B09	AG-899-B05	B	A	Ia;Ia.1	Ia;Ia.3;Ia.3/V (gWID)	74.24	78.546	27	60	0	0	0	--	No
AAA795-L23	AG-447-K11	D	B	Ia;Ia.4	Ia;Ia.3;Ia.3/VI	74.24	78.098	22	20	0	0	0	--	No
HTCC1040	AG-914-L04	A	B	Ia;Ia.1	Ia;Ia.4	74.24	78.187	59	14	0	0	0	--	No
AG-453-M21	AG-447-L14	C	B	Ia;Ia.3;Ia.3/V (gWID)	Ia;Ia.4	74.24	78.747	14	36	0	0	0	--	No
AG-915-O05	AG-894-B13	B	D	Ia;Ia.3;Ia.3/V (gWID)	Ia;Ia.4	74.24	77.991	16	16	0	0	0	--	No
AG-904-E19	SAG-MED38	C	A	Ia;Ia.3;Ia.3/VI	Ia;Ia.4;Ia.4/III	74.24	79.195	33	53	0	0	0	--	No
AG-911-D20	AG-337-A10	C	C	Ia;Ia.3;Ia.3/VI	Ia;Ia.4	74.24	78.331	14	14	0	0	0	--	No
AG-911-D20	AG-359-P18	C	A	Ia;Ia.3;Ia.3/VI	Ia;Ia.4;Ia.4/III	74.24	78.522	14	60	0	0	0	--	No
AG-464-P04	AG-414-L14	C	B	Ia;Ia	Ib;Ib	74.24	78.955	30	18	0	0	0	--	No
AG-422-N22	AG-894-P17	B	C	Ib;Ib	Ib;Ib	74.24	78.767	19	34	0	0	0	--	No
AG-911-N14	AG-414-E19	C	C	Ib;Ib	Ib;Ib	74.24	78.865	11	20	0	0	0	--	No
AG-901-A07	AG-914-P22	C	C	Ib;Ib.2	Ib;Ib.1	74.24	78.402	34	18	0	0	0	--	No
AG-426-K09	AG-913-B14	B	B	Ib;Ib.2	Ib;Ib.1	74.24	78.527	21	36	0	0	0	--	No
AG-911-J19	AG-337-E19	B	C	Ib;Ib.2	Ib;Ib.1	74.24	78.419	45	32	0	0	0	--	No
AG-899-O16	AG-915-O08	D	B	Ib;Ib.2	Ib;Ib.1	74.24	77.905	11	18	0	0	0	--	No
AG-900-G22	AG-894-L19	B	D	Ib;Ib.2	Ib;Ib.1	74.24	78.014	10	13	0	0	0	--	No
AG-422-E13	AG-893-N07	D	B	Ib;Ib.2	Ib;Ib.1	74.24	78.194	37	26	0	0	0	--	No
AG-457-J09	AG-359-N03	C	B	Ib;Ib.2	Ib;Ib.1	74.24	78.478	29	18	0	0	0	--	No
AG-461-L09	AG-904-P13	C	B	Ib;Ib.2	Ib;Ib.1	74.24	78.789	29	12	0	0	0	--	No
AG-899-D19	AG-899-C17	D	A	Ib;Ib.1	Ib;Ib.2	74.24	78.142	25	76	0	0	0	--	No
AG-426-E13	AG-896-D15	A	C	Ib;Ib.1	Ib;Ib.2	74.24	78.41	74	20	0	0	0	--	No
AG-897-O16	AG-898-F23	D	D	Ib;Ib.1	Ib;Ib.2	74.24	78.511	56	12	0	0	0	--	No
AG-898-G21	AG-337-C09	A	B	Ib;Ib.1	Ib;Ib.2	74.24	78.262	70	10	0	0	0	--	No
AG-908-P04	AG-899-C17	A	A	Ib;Ib.1	Ib;Ib.2	74.24	78.4	40	76	0	0	0	--	No
RS40	AG-426-F11	A	B	Ib;Ib.1	Ib;Ib.2	74.24	78.689	39	27	0	0	0	--	No
AG-894-B06	AG-892-G22	C	B	Ib;Ib.1	Ib;Ib.2	74.24	78.613	16	35	0	0	0	--	No
AG-913-G10	AG-915-K07	B	B	Ib;Ib.1	Ib;Ib.2	74.24	78.098	34	32	0	0	0	--	No
AG-453-A22	AG-414-O13	D	D	Ib;Ib.2	Ib;Ib.2	74.24	78.493	45	17	0	0	0	--	No
AG-414-E19	AAA795-E22	C	A	Ib;Ib	Ib;Ib.5	74.24	78.799	20	60	0	0	0	--	No
AG-325-A09	HTCC9565	B	A	Ia;Ia.3;Ia.3/VII (gMED)	Ia;Ia.1	74.23	78.31	11	54	0	0	0	--	No
SAG-MED20	AG-915-O05	A	B	Ia;Ia.1	Ia;Ia.3;Ia.3/V (gWID)	74.23	78.174	53	16	0	0	0	--	No
AG-325-K02	SAG-MED44	C	B	Ia;Ia.4	Ia;Ia.3;Ia.3/VII (gMED)	74.23	78.841	23	13	0	0	0	--	No
AG-365-K10	AG-337-C08	C	C	Ia;Ia.1	Ia;Ia.4;Ia.4/III	74.23	78.937	31	17	0	0	0	--	No
HTCC1002	SAG-MED43	A	A	Ia;Ia.1	Ia;Ia.4	74.23	78.481	50	19	0	0	0	--	No
HTCC1016	AG-422-A09	A	C	Ia;Ia.1	Ia;Ia.4	74.23	78.377	47	21	0	0	0	--	No
HTCC1062	AG-912-J18	A	B	Ia;Ia.1	Ia;Ia.4	74.23	78.177	50	15	0	0	0	--	No
AG-426-D22	SAG-MED38	C	A	Ia;Ia.3;Ia.3/V (gWID)	Ia;Ia.4;Ia.4/III	74.23	78.648	21	53	0	0	0	--	No
AAA797-I19	AG-893-M16	A	B	Ia;Ia.3;Ia.3/VI	Ia;Ia.4;Ia.4/II	74.23	79.043	44	54	0	0	0	--	No
AG-337-J09	AAA795-L23	B	D	Ia;Ia.3;Ia.3/VII (gMED)	Ia;Ia.4	74.23	77.925	11	22	0	0	0	--	No
AG-435-N04	AG-435-P07	B	C	Ib;Ib	Ib;Ib	74.23	80.226	26	12	0	0	0	--	No
AG-911-A02	AG-439-G19	D	A	Ib;Ib	Ib;Ib	74.23	78.479	11	60	0	0	0	--	No
AG-916-B06	AG-914-L09	A	B	Ib;Ib.1	Ib;Ib.1	74.23	78.903	46	33	0	0	0	--	No
AG-907-F09	AG-914-P22	B	C	Ib;Ib.2	Ib;Ib.1	74.23	78.465	33	18	0	0	0	--	No
AG-904-K03	AG-914-P22	A	C	Ib;Ib.2	Ib;Ib.1	74.23	78.397	58	18	0	0	0	--	No
AG-894-L17	AG-325-C02	C	C	Ib;Ib.2	Ib;Ib.1	74.23	78.15	11	13	0	0	0	--	No
AAA795-M18	AG-894-C21	B	B	Ib;Ib.1	Ib;Ib.1	74.23	78.616	40	23	0	0	0	--	No
AG-337-F15	AG-904-P13	B	B	Ib;Ib.2	Ib;Ib.1	74.23	78.547	20	22	0	0	0	--	No
AG-337-G04	AG-910-M07	A	D	Ib;Ib.2	Ib;Ib.1	74.23	77.77	44	17	0	0	0	--	No
AG-426-F15	AG-894-L19	A	D	Ib;Ib.2	Ib;Ib.1	74.23	78.232	44	13	0	0	0	--	No
AG-899-C17	AG-426-F23	A	B	Ib;Ib.2	Ib;Ib.1	74.23	78.705	76	15	0	0	0	--	No
AG-907-C09	AG-909-F14	A	B	Ib;Ib.2	Ib;Ib.1	74.23	78.445	68	32	0	0	0	--	No
AG-907-F09	AG-900-I13	B	B	Ib;Ib.2	Ib;Ib.1	74.23	78.41	13	44	0	0	0	--	No
AG-426-F11	AG-894-B06	B	C	Ib;Ib.2	Ib;Ib.1	74.23	78.374	27	16	0	0	0	--	No
AG-422-E13	AG-894-L19	D	D	Ib;Ib.2	Ib;Ib.1	74.23	78.05	37	13	0	0	0	--	No
AG-457-J09	AG-893-O16	C	C	Ib;Ib.2	Ib;Ib.1	74.23	78.71	29	14	0	0	0	--	No
RS40	AG-337-C09	A	B	Ib;Ib.1	Ib;Ib.2	74.23	78.437	39	10	0	0	0	--	No
AG-893-O16	AG-899-G20	C	B	Ib;Ib.1	Ib;Ib.2	74.23	78.611	14	13	0	0	0	--	No
AG-894-M18	AG-915-G13	B	C	Ib;Ib.1	Ib;Ib.2	74.23	78.561	22	61	0	0	0	--	No
AG-899-G03	AG-365-P13	D	A	Ib;Ib.1	Ib;Ib.2	74.23	78.05	10	52	0	0	0	--	No
AG-897-O16	AG-914-I03	D	B	Ib;Ib.1	Ib;Ib.2	74.23	78.492	56	25	0	0	0	--	No
AG-915-M18	AG-897-E16	C	B	Ib;Ib.1	Ib;Ib.2	74.23	78.396	44	23	0	0	0	--	No
AG-359-B05	AG-333-N19	D	B	Ib;Ib.1	Ib;Ib.2	74.23	78.072	30	16	0	0	0	--	No
AG-908-I21	AG-404-L13	C	C	Ib;Ib.1	Ib;Ib.2	74.23	78.674	37	20	0	0	0	--	No
AG-337-F15	AG-414-F21	B	B	Ib;Ib.2	Ib;Ib.2	74.23	78.137	35	19	0	0	0	--	No
AG-426-M05	HTCC9565	C	A	Ia;Ia.3;Ia.3/V (gWID)	Ia;Ia.1	74.22	78.361	50	54	0	0	0	--	No
AG-905-P05	HTCC9565	C	A	Ia;Ia.3;Ia.3/VI	Ia;Ia.1	74.22	78.463	28	54	0	0	0	--	No
AG-913-O03	HTCC1002	D	A	Ia;Ia.4	Ia;Ia.1	74.22	78.075	31	50	0	0	0	--	No
AG-365-K10	SAG-MED43	C	A	Ia;Ia.1	Ia;Ia.4	74.22	79.661	31	19	0	0	0	--	No
HTCC1040	AG-900-B23	A	D	Ia;Ia.1	Ia;Ia.4	74.22	78.005	59	11	0	0	0	--	No
NP1	AG-915-A14	A	B	Ia;Ia.1	Ia;Ia.4;Ia.4/I	74.22	78.422	68	28	0	0	0	--	No
AG-319-F14	AG-893-F11	C	C	Ia;Ia.3;Ia.3/IV	Ia;Ia.4;Ia.4/II	74.22	77.986	43	29	0	0	0	--	No
AG-457-P20	SAG-MED47	C	A	Ia;Ia.3;Ia.3/VIII	Ia;Ia.4	74.22	78.972	29	61	0	0	0	--	No
AG-365-G10	AG-404-B14	C	A	Ib;Ib	Ib;Ib	74.22	79.643	13	55	0	0	0	--	No
AG-439-G19	AG-894-P17	A	C	Ib;Ib	Ib;Ib	74.22	79.19	60	34	0	0	0	--	No
AG-457-B17	AG-426-C16	D	D	Ib;Ib.1	Ib;Ib.1	74.22	78.731	28	22	0	0	0	--	No
AG-913-D05	AG-426-C16	D	D	Ib;Ib.1	Ib;Ib.1	74.22	78.155	27	22	0	0	0	--	No
AG-907-F09	AG-426-C16	B	D	Ib;Ib.2	Ib;Ib.1	74.22	78.185	13	22	0	0	0	--	No
AG-349-O03	AG-453-K23	A	B	Ib;Ib.1	Ib;Ib.1	74.22	79.059	28	22	0	0	0	--	No
AG-337-C09	AG-900-I19	B	B	Ib;Ib.2	Ib;Ib.1	74.22	78.47	30	15	0	0	0	--	No
AG-905-E11	AG-904-P13	B	B	Ib;Ib.2	Ib;Ib.1	74.22	78.622	53	12	0	0	0	--	No
AG-907-F09	AG-894-L19	B	D	Ib;Ib.2	Ib;Ib.1	74.22	78.175	13	13	0	0	0	--	No
AG-912-I11	AG-913-N09	D	D	Ib;Ib.2	Ib;Ib.1	74.22	78.153	17	18	0	0	0	--	No
AG-916-G09	AG-915-O08	A	B	Ib;Ib.2	Ib;Ib.1	74.22	78.466	46	18	0	0	0	--	No
AG-470-C13	AG-899-O04	B	D	Ib;Ib.2	Ib;Ib.1	74.22	77.783	44	25	0	0	0	--	No
AG-422-E13	AG-910-M07	D	D	Ib;Ib.2	Ib;Ib.1	74.22	78.104	37	17	0	0	0	--	No
AG-461-L09	AG-914-A08	C	B	Ib;Ib.2	Ib;Ib.1	74.22	78.434	29	17	0	0	0	--	No
AG-359-N03	AG-913-E03	B	C	Ib;Ib.1	Ib;Ib.2	74.22	78.761	18	20	0	0	0	--	No
AG-426-M19	AG-903-O06	B	B	Ib;Ib.1	Ib;Ib.2	74.22	78.3	57	45	0	0	0	--	No
AG-457-A07	AG-907-K11	D	D	Ib;Ib.1	Ib;Ib.2	74.22	78.2	18	23	0	0	0	--	No
AG-893-N07	AG-895-B19	B	B	Ib;Ib.1	Ib;Ib.2	74.22	78.762	18	21	0	0	0	--	No
AG-897-G09	AG-907-K11	B	D	Ib;Ib.1	Ib;Ib.2	74.22	78.33	13	23	0	0	0	--	No
AG-899-A06	AG-905-E11	A	B	Ib;Ib.1	Ib;Ib.2	74.22	78.558	56	53	0	0	0	--	No
AG-899-O04	AG-898-F23	D	D	Ib;Ib.1	Ib;Ib.2	74.22	78.357	25	12	0	0	0	--	No
AG-909-F14	AG-903-L07	B	B	Ib;Ib.1	Ib;Ib.2	74.22	78.152	32	18	0	0	0	--	No
AG-909-F14	AG-915-C03	B	B	Ib;Ib.1	Ib;Ib.2	74.22	78.338	16	29	0	0	0	--	No
AG-426-C16	AG-900-G22	D	B	Ib;Ib.1	Ib;Ib.2	74.22	78.539	22	10	0	0	0	--	No
AG-894-B06	AG-893-L07	C	A	Ib;Ib.1	Ib;Ib.2	74.22	78.52	16	59	0	0	0	--	No
AG-908-K09	AG-470-C13	D	B	Ib;Ib.1	Ib;Ib.2	74.22	77.582	38	44	0	0	0	--	No
AG-911-A16	AG-900-G22	B	B	Ib;Ib.1	Ib;Ib.2	74.22	78.388	37	28	0	0	0	--	No
AG-359-B05	AG-915-K07	D	B	Ib;Ib.1	Ib;Ib.2	74.22	78.019	30	32	0	0	0	--	No
AG-893-J08	AG-915-K07	B	B	Ib;Ib.1	Ib;Ib.2	74.22	78.193	43	32	0	0	0	--	No
AG-359-K16	AG-430-E17	B	D	Ib;Ib.1	Ib;Ib.2	74.22	78.411	18	32	0	0	0	--	No
AG-915-M18	AG-414-F21	C	B	Ib;Ib.1	Ib;Ib.2	74.22	77.992	44	19	0	0	0	--	No
AG-337-C09	AG-461-B18	B	D	Ib;Ib.2	Ib;Ib.2	74.22	78.132	10	13	0	0	0	--	No
HIMB083	AG-365-K10	A	C	Ia;Ia.3;Ia.3/V (gWID)	Ia;Ia.1	74.21	78.605	19	31	0	0	0	--	No
AG-457-P16	HTCC9565	B	A	Ia;Ia.3;Ia.3/VII (gMED)	Ia;Ia.1	74.21	78.452	16	54	0	0	0	--	No
AG-899-J23	HTCC1013	C	A	Ia;Ia.4;Ia.4/III	Ia;Ia.1	74.21	78.271	45	37	0	0	0	--	No
AG-911-G05	HTCC9565	D	A	Ia;Ia.4	Ia;Ia.1	74.21	78.048	9	54	0	0	0	--	No
AG-909-E04	SAG-MED35	A	A	Ia;Ia.4	Ia;Ia.3;Ia.3/VII (gMED)	74.21	78.784	34	38	0	0	0	--	No
AG-891-C19	AG-457-P20	C	C	Ia;Ia.4;Ia.4/III	Ia;Ia.3;Ia.3/VIII	74.21	79.52	20	29	0	0	0	--	No
AG-910-L19	AG-457-P20	A	C	Ia;Ia.4;Ia.4/II	Ia;Ia.3;Ia.3/VIII	74.21	79.013	41	29	0	0	0	--	No
NP1	AG-426-A16	A	D	Ia;Ia.1	Ia;Ia.4	74.21	78.412	68	35	0	0	0	--	No
AG-319-F14	AG-912-C08	C	C	Ia;Ia.3;Ia.3/IV	Ia;Ia.4;Ia.4/II	74.21	77.884	43	15	0	0	0	--	No
SAG-MED35	AG-359-F04	A	B	Ia;Ia.3;Ia.3/VII (gMED)	Ia;Ia.4	74.21	78.333	38	26	0	0	0	--	No
AG-901-J10	HIMB1321	C	A	Ia;Ia.4;Ia.4/III	Ia;Ia.4	74.21	78.665	44	40	0	0	0	--	No
AG-404-N13	AG-365-F20	A	B	Ib;Ib.2	Ib;Ib	74.21	79.279	56	16	0	0	0	--	No
AG-430-A09	AG-404-B14	C	A	Ib;Ib.2	Ib;Ib	74.21	79.44	11	55	0	0	0	--	No
AG-470-D16	AG-365-E14	C	B	Ia;Ia	Ib;Ib	74.21	80.395	22	12	0	0	0	--	No
AG-464-P13	AG-414-E19	B	C	Ia;Ia	Ib;Ib	74.21	79.454	16	20	0	0	0	--	No
AG-894-C21	AG-426-C16	B	D	Ib;Ib.1	Ib;Ib.1	74.21	78.328	23	22	0	0	0	--	No
AG-898-P10	AG-915-O08	D	B	Ib;Ib.2	Ib;Ib.1	74.21	78.375	36	18	0	0	0	--	No
AG-913-D08	AG-898-K21	C	C	Ib;Ib.2	Ib;Ib.1	74.21	78.032	19	36	0	0	0	--	No
AG-404-L13	AG-914-A08	C	B	Ib;Ib.2	Ib;Ib.1	74.21	78.53	20	17	0	0	0	--	No
AG-422-E13	AG-359-G17	D	D	Ib;Ib.2	Ib;Ib.1	74.21	77.969	37	40	0	0	0	--	No
AG-430-A11	AG-365-P13	D	A	Ia;Ia.3	Ib;Ib.2	74.21	80.201	18	52	0	0	0	--	No
AG-914-I15	AG-916-G09	C	A	Ib;Ib.1	Ib;Ib.2	74.21	78.486	23	46	0	0	0	--	No
AG-892-B11	AG-903-O06	B	B	Ib;Ib.1	Ib;Ib.2	74.21	77.842	15	45	0	0	0	--	No
AG-894-B06	AG-414-O09	C	B	Ib;Ib.1	Ib;Ib.2	74.21	78.428	16	37	0	0	0	--	No
AG-910-M23	AG-913-O18	B	C	Ib;Ib.1	Ib;Ib.2	74.21	78.264	21	38	0	0	0	--	No
AG-913-I09	AG-903-L07	D	B	Ib;Ib.1	Ib;Ib.2	74.21	78.158	28	18	0	0	0	--	No
AG-913-I09	AG-903-O06	D	B	Ib;Ib.1	Ib;Ib.2	74.21	77.73	28	45	0	0	0	--	No
AG-916-B06	AG-913-O18	A	C	Ib;Ib.1	Ib;Ib.2	74.21	78.312	46	38	0	0	0	--	No
AG-359-B05	AG-893-L07	D	A	Ib;Ib.1	Ib;Ib.2	74.21	78.278	30	59	0	0	0	--	No
AG-894-E10	AG-894-J23	A	C	Ib;Ib.1	Ib;Ib.2	74.21	78.108	54	13	0	0	0	--	No
AG-897-G09	AG-907-O16	B	D	Ib;Ib.1	Ib;Ib.2	74.21	78.292	13	16	0	0	0	--	No
AG-914-B04	AG-899-O16	B	D	Ib;Ib.1	Ib;Ib.2	74.21	77.895	17	11	0	0	0	--	No
AG-404-C02	AG-430-E17	B	D	Ib;Ib	Ib;Ib.2	74.21	79.488	19	32	0	0	0	--	No
AG-439-E23	AG-439-L09	D	B	Ib;Ib	Ia;Ia	74.2	79.458	30	22	0	0	0	--	No
HTCC8051	AG-430-B09	A	B	Ia;Ia.3;Ia.3/IV	Ia;Ia.1	74.2	78.815	48	27	0	0	0	--	No
AG-390-M07	HTCC1040	B	A	Ia;Ia.4	Ia;Ia.1	74.2	78.372	20	59	0	0	0	--	No
AG-470-N22	AG-365-K10	C	C	Ia;Ia.4	Ia;Ia.1	74.2	79.716	15	31	0	0	0	--	No
AG-911-G05	HTCC1013	D	A	Ia;Ia.4	Ia;Ia.1	74.2	78.071	9	37	0	0	0	--	No
SAG-MED39	HTCC1040	A	A	Ia;Ia.4	Ia;Ia.1	74.2	78.321	44	59	0	0	0	--	No
SAG-MED20	AG-426-D22	A	C	Ia;Ia.1	Ia;Ia.3;Ia.3/V (gWID)	74.2	78.639	53	21	0	0	0	--	No
AG-365-K10	AG-891-J07	C	B	Ia;Ia.1	Ia;Ia.3;Ia.3/VII (gMED)	74.2	78.692	31	18	0	0	0	--	No
AG-365-K10	AG-461-K07	C	B	Ia;Ia.1	Ia;Ia.4	74.2	79.006	31	32	0	0	0	--	No
HTCC1002	AG-916-F23	A	C	Ia;Ia.1	Ia;Ia.4;Ia.4/I	74.2	78.327	50	12	0	0	0	--	No
AG-333-C06	AG-911-E04	B	A	Ia;Ia.3	Ia;Ia.4;Ia.4/III	74.2	78.63	20	40	0	0	0	--	No
HTCC9022	AG-893-M16	A	B	Ia;Ia.3;Ia.3/IV	Ia;Ia.4;Ia.4/II	74.2	78.259	33	54	0	0	0	--	No
SAG-MED45	AG-898-F08	C	B	Ia;Ia.3;Ia.3/VII (gMED)	Ia;Ia.4;Ia.4/I	74.2	78.566	18	14	0	0	0	--	No
AG-404-P20	AG-414-M02	B	B	Ia;Ia	Ib;Ib	74.2	79.293	33	17	0	0	0	--	No
AG-365-C14	AG-439-N15	A	C	Ib;Ib.2	Ib;Ib	74.2	79.466	56	12	0	0	0	--	No
AG-414-M02	AG-439-I19	B	C	Ib;Ib	Ib;Ib	74.2	79.003	17	45	0	0	0	--	No
AG-337-I10	AG-914-L09	A	B	Ib;Ib.1	Ib;Ib.1	74.2	78.658	49	33	0	0	0	--	No
AG-337-F15	AG-899-D19	B	D	Ib;Ib.2	Ib;Ib.1	74.2	78.1	20	25	0	0	0	--	No
AG-895-E17	AG-913-B14	D	B	Ib;Ib.2	Ib;Ib.1	74.2	78.359	33	36	0	0	0	--	No
AG-898-C14	AG-898-P18	B	D	Ib;Ib.2	Ib;Ib.1	74.2	78.528	17	28	0	0	0	--	No
AG-898-C14	AG-910-K02	B	C	Ib;Ib.2	Ib;Ib.1	74.2	78.649	38	19	0	0	0	--	No
AG-912-M06	AG-359-N17	D	A	Ib;Ib.2	Ib;Ib.1	74.2	78.244	11	57	0	0	0	--	No
AG-916-G09	AG-894-L19	A	D	Ib;Ib.2	Ib;Ib.1	74.2	78.34	46	13	0	0	0	--	No
AG-404-L13	AG-910-J05	C	B	Ib;Ib.2	Ib;Ib.1	74.2	78.592	20	22	0	0	0	--	No
AG-897-O16	AG-907-F09	D	B	Ib;Ib.1	Ib;Ib.2	74.2	78.528	56	13	0	0	0	--	No
AG-904-G05	AG-899-G20	B	B	Ib;Ib.1	Ib;Ib.2	74.2	78.068	20	11	0	0	0	--	No
AG-908-K09	AG-911-J19	D	B	Ib;Ib.1	Ib;Ib.2	74.2	77.886	38	11	0	0	0	--	No
AG-911-A16	AG-899-C17	B	A	Ib;Ib.1	Ib;Ib.2	74.2	78.432	37	76	0	0	0	--	No
AG-915-O08	AG-907-K11	B	D	Ib;Ib.1	Ib;Ib.2	74.2	78.202	18	23	0	0	0	--	No
AG-470-G21	AG-337-I18	B	B	Ib;Ib.1	Ib;Ib.2	74.2	78.167	33	27	0	0	0	--	No
AG-359-N03	AG-900-G22	B	B	Ib;Ib.1	Ib;Ib.2	74.2	78.392	18	28	0	0	0	--	No
AG-359-N03	AG-904-K03	B	A	Ib;Ib.1	Ib;Ib.2	74.2	78.857	18	58	0	0	0	--	No
AG-899-A06	AG-894-L17	A	C	Ib;Ib.1	Ib;Ib.2	74.2	78.398	56	11	0	0	0	--	No
AG-900-I19	AG-893-L07	B	A	Ib;Ib.1	Ib;Ib.2	74.2	78.464	15	59	0	0	0	--	No
AG-914-C06	AG-897-E16	B	B	Ib;Ib.1	Ib;Ib.2	74.2	78.327	20	23	0	0	0	--	No
AG-349-O03	AG-457-O03	A	C	Ib;Ib.1	Ib;Ib.2	74.2	78.569	28	11	0	0	0	--	No
RS40	AG-470-I02	A	B	Ib;Ib.1	Ib;Ib.2	74.2	78.442	39	40	0	0	0	--	No
AG-894-B06	AG-457-J09	C	C	Ib;Ib.1	Ib;Ib.2	74.2	78.283	16	29	0	0	0	--	No
AG-911-A16	AG-457-O03	B	C	Ib;Ib.1	Ib;Ib.2	74.2	78.543	37	11	0	0	0	--	No
AG-910-M07	AG-404-N13	D	A	Ib;Ib.1	Ib;Ib.2	74.2	78.198	17	56	0	0	0	--	No
AG-426-E03	AG-430-G21	D	B	Ib;Ib	Ia;Ia	74.19	78.901	31	26	0	0	0	--	No
AG-908-K15	HTCC1013	C	A	Ia;Ia.3;Ia.3/V (gWID)	Ia;Ia.1	74.19	78.525	14	37	0	0	0	--	No
AG-390-I15	AG-365-K10	C	C	Ia;Ia.3;Ia.3/VII (gMED)	Ia;Ia.1	74.19	79.112	12	31	0	0	0	--	No
AG-414-J19	HTCC9565	C	A	Ia;Ia.4	Ia;Ia.1	74.19	78.741	16	54	0	0	0	--	No
AG-426-A16	HTCC9565	D	A	Ia;Ia.4	Ia;Ia.1	74.19	78.29	35	54	0	0	0	--	No
AG-908-E04	AG-333-O18	A	C	Ia;Ia.4	Ia;Ia.3;Ia.3/V (gWID)	74.19	78.139	59	14	0	0	0	--	No
HTCC1016	AG-461-M14	A	B	Ia;Ia.1	Ia;Ia.3;Ia.3/VII (gMED)	74.19	78.582	47	16	0	0	0	--	No
NP1	AG-461-M14	A	B	Ia;Ia.1	Ia;Ia.3;Ia.3/VII (gMED)	74.19	78.526	68	16	0	0	0	--	No
AG-893-N09	AG-325-C07	B	D	Ia;Ia.3;Ia.3/V (gWID)	Ia;Ia.4	74.19	78.744	30	20	0	0	0	--	No
AG-461-J11	AG-910-D18	B	C	Ia;Ia.3;Ia.3/VII (gMED)	Ia;Ia.4	74.19	78.687	11	21	0	0	0	--	No
AG-457-P16	AG-894-B13	B	D	Ia;Ia.3;Ia.3/VII (gMED)	Ia;Ia.4	74.19	78.055	16	16	0	0	0	--	No
SAG-MED50	AG-337-N04	B	D	Ia;Ia.3;Ia.3/VIII	Ia;Ia.4	74.19	77.865	18	21	0	0	0	--	No
AG-337-C09	AG-899-D19	B	D	Ib;Ib.2	Ib;Ib.1	74.19	78.125	10	25	0	0	0	--	No
AG-337-I18	AG-914-P22	B	C	Ib;Ib.2	Ib;Ib.1	74.19	78.434	27	18	0	0	0	--	No
AG-337-G04	AG-908-I21	A	C	Ib;Ib.2	Ib;Ib.1	74.19	78.231	44	37	0	0	0	--	No
AG-359-O02	AG-910-M07	B	D	Ib;Ib.2	Ib;Ib.1	74.19	78.352	25	17	0	0	0	--	No
AG-404-P13	AG-900-G16	C	B	Ib;Ib.2	Ib;Ib.1	74.19	78.464	16	57	0	0	0	--	No
AG-404-P13	AG-914-C06	C	B	Ib;Ib.2	Ib;Ib.1	74.19	78.407	16	20	0	0	0	--	No
AG-903-L07	AG-892-D03	B	D	Ib;Ib.2	Ib;Ib.1	74.19	78.333	18	33	0	0	0	--	No
AG-912-I11	AG-914-C06	D	B	Ib;Ib.2	Ib;Ib.1	74.19	78.229	17	9	0	0	0	--	No
AG-426-F11	AG-359-N03	B	B	Ib;Ib.2	Ib;Ib.1	74.19	78.814	27	18	0	0	0	--	No
AG-426-F11	AG-894-F17	B	B	Ib;Ib.2	Ib;Ib.1	74.19	78.442	27	27	0	0	0	--	No
AG-899-O16	AG-916-J16	D	B	Ib;Ib.2	Ib;Ib.1	74.19	77.97	11	38	0	0	0	--	No
AG-901-G05	AG-894-C21	D	B	Ib;Ib.2	Ib;Ib.1	74.19	78.271	23	23	0	0	0	--	No
AG-422-E13	AG-916-L11	D	D	Ib;Ib.2	Ib;Ib.1	74.19	78.292	37	34	0	0	0	--	No
AG-414-F21	AG-916-B06	B	A	Ib;Ib.2	Ib;Ib.1	74.19	78.146	19	46	0	0	0	--	No
RS40	AG-337-F15	A	B	Ib;Ib.1	Ib;Ib.2	74.19	78.566	39	20	0	0	0	--	No
RS40	AG-895-E17	A	D	Ib;Ib.1	Ib;Ib.2	74.19	78.348	39	33	0	0	0	--	No
AG-894-B06	AG-916-G09	C	A	Ib;Ib.1	Ib;Ib.2	74.19	78.436	16	46	0	0	0	--	No
AG-908-P04	AG-896-F06	A	A	Ib;Ib.1	Ib;Ib.2	74.19	78.343	40	51	0	0	0	--	No
AG-910-E21	AG-895-B19	B	B	Ib;Ib.1	Ib;Ib.2	74.19	78.346	28	21	0	0	0	--	No
AG-915-A06	AG-903-N10	B	B	Ib;Ib.1	Ib;Ib.2	74.19	78.593	26	27	0	0	0	--	No
AG-916-L11	AG-898-F23	D	D	Ib;Ib.1	Ib;Ib.2	74.19	78.558	34	12	0	0	0	--	No
AG-461-B18	AG-896-I04	D	D	Ib;Ib.2	Ib;Ib.2	74.19	78.439	13	17	0	0	0	--	No
AG-349-O03	AG-325-K03	A	D	Ib;Ib.1	Ib;Ib.2	74.19	78.187	28	11	0	0	0	--	No
AG-457-A07	AG-912-E13	D	B	Ib;Ib.1	Ib;Ib.2	74.19	77.607	18	25	0	0	0	--	No
AG-894-M18	AG-900-G22	B	B	Ib;Ib.1	Ib;Ib.2	74.19	78.535	22	28	0	0	0	--	No
AG-911-O08	AG-907-O16	B	D	Ib;Ib.1	Ib;Ib.2	74.19	78.798	32	16	0	0	0	--	No
AG-911-O08	AG-914-I03	B	B	Ib;Ib.1	Ib;Ib.2	74.19	78.404	32	25	0	0	0	--	No
AG-897-O16	AG-333-N19	D	B	Ib;Ib.1	Ib;Ib.2	74.19	78.658	56	16	0	0	0	--	No
AG-900-I13	AG-461-A11	B	B	Ib;Ib.1	Ib;Ib.2	74.19	78.299	44	25	0	0	0	--	No
AG-909-F14	AG-333-N19	B	B	Ib;Ib.1	Ib;Ib.2	74.19	78.462	32	16	0	0	0	--	No
AG-915-G14	AG-461-A11	B	B	Ib;Ib.1	Ib;Ib.2	74.19	78.408	18	25	0	0	0	--	No
AG-901-I06	AG-414-F21	B	B	Ib;Ib.2	Ib;Ib.2	74.19	78.095	34	19	0	0	0	--	No
AG-913-N11	HTCC1013	C	A	Ia;Ia.3;Ia.3/V (gWID)	Ia;Ia.1	74.18	78.659	16	37	0	0	0	--	No
AG-895-G06	HTCC1002	B	A	Ia;Ia.4	Ia;Ia.1	74.18	78.193	19	50	0	0	0	--	No
AG-913-O03	HTCC1013	D	A	Ia;Ia.4	Ia;Ia.1	74.18	77.696	31	37	0	0	0	--	No
AG-901-P06	SAG-MED45	B	C	Ia;Ia.4;Ia.4/III	Ia;Ia.3;Ia.3/VII (gMED)	74.18	79.598	14	18	0	0	0	--	No
AG-430-B09	AG-337-D17	B	A	Ia;Ia.1	Ia;Ia.4;Ia.4/III	74.18	79.262	27	57	0	0	0	--	No
HTCC1040	AG-337-A10	A	C	Ia;Ia.1	Ia;Ia.4	74.18	78.041	59	14	0	0	0	--	No
AG-896-O18	AG-447-L14	B	B	Ia;Ia.3;Ia.3/V (gWID)	Ia;Ia.4	74.18	78.579	48	36	0	0	0	--	No
AG-911-D20	AG-911-M11	C	B	Ia;Ia.3;Ia.3/VI	Ia;Ia.4;Ia.4/I	74.18	78.596	14	28	0	0	0	--	No
AG-457-P20	AG-911-M11	C	B	Ia;Ia.3;Ia.3/VIII	Ia;Ia.4;Ia.4/I	74.18	79.277	29	28	0	0	0	--	No
AG-404-N13	AG-439-G19	A	A	Ib;Ib.2	Ib;Ib	74.18	79.139	56	60	0	0	0	--	No
AG-439-L09	AG-390-G13	B	D	Ia;Ia	Ib;Ib	74.18	78.972	22	16	0	0	0	--	No
AG-337-C09	AG-900-I13	B	B	Ib;Ib.2	Ib;Ib.1	74.18	78.265	10	44	0	0	0	--	No
AG-905-O08	AG-893-N07	C	B	Ib;Ib.2	Ib;Ib.1	74.18	78.438	37	18	0	0	0	--	No
AG-907-F09	AG-892-B11	B	B	Ib;Ib.2	Ib;Ib.1	74.18	78.173	13	15	0	0	0	--	No
AG-907-F09	AG-898-P18	B	D	Ib;Ib.2	Ib;Ib.1	74.18	78.366	13	28	0	0	0	--	No
AG-894-L17	AG-337-I10	C	A	Ib;Ib.2	Ib;Ib.1	74.18	78.129	11	49	0	0	0	--	No
AG-914-I03	AG-892-D03	B	D	Ib;Ib.2	Ib;Ib.1	74.18	77.922	25	33	0	0	0	--	No
AG-914-I03	AG-913-B14	B	B	Ib;Ib.2	Ib;Ib.1	74.18	78.502	25	36	0	0	0	--	No
AG-333-N19	AG-892-B11	B	B	Ib;Ib.2	Ib;Ib.1	74.18	78.324	16	15	0	0	0	--	No
AG-915-K07	AG-916-B06	B	A	Ib;Ib.2	Ib;Ib.1	74.18	78.36	32	46	0	0	0	--	No
AG-404-N13	AG-893-J08	A	B	Ib;Ib.2	Ib;Ib.1	74.18	78.576	56	43	0	0	0	--	No
AG-914-I15	AG-916-C05	C	B	Ib;Ib.1	Ib;Ib.2	74.18	78.454	23	18	0	0	0	--	No
AG-359-B05	AG-901-I06	D	B	Ib;Ib.1	Ib;Ib.2	74.18	77.866	30	28	0	0	0	--	No
AG-894-E10	AG-905-O08	A	C	Ib;Ib.1	Ib;Ib.2	74.18	78.42	54	37	0	0	0	--	No
AG-894-F03	AG-898-F23	B	D	Ib;Ib.1	Ib;Ib.2	74.18	78.489	47	12	0	0	0	--	No
AG-904-P13	AG-899-G20	B	B	Ib;Ib.1	Ib;Ib.2	74.18	78.371	22	11	0	0	0	--	No
AG-908-I21	AG-337-C09	C	B	Ib;Ib.1	Ib;Ib.2	74.18	78.258	37	30	0	0	0	--	No
AG-908-P04	AG-359-O02	A	B	Ib;Ib.1	Ib;Ib.2	74.18	78.682	40	25	0	0	0	--	No
RS40	AG-915-K07	A	B	Ib;Ib.1	Ib;Ib.2	74.18	78.095	39	32	0	0	0	--	No
AG-359-K16	AG-915-K07	B	B	Ib;Ib.1	Ib;Ib.2	74.18	78.321	18	32	0	0	0	--	No
AG-894-B06	AG-915-K07	C	B	Ib;Ib.1	Ib;Ib.2	74.18	78.109	16	11	0	0	0	--	No
AG-894-E10	AG-457-O03	A	C	Ib;Ib.1	Ib;Ib.2	74.18	78.411	54	11	0	0	0	--	No
AG-913-G10	AG-404-L13	B	C	Ib;Ib.1	Ib;Ib.2	74.18	78.305	35	20	0	0	0	--	No
AG-915-O08	AG-430-E17	B	D	Ib;Ib.1	Ib;Ib.2	74.18	78.378	18	32	0	0	0	--	No
AG-359-O02	AG-447-N21	B	B	Ib;Ib.2	Ib;Ib.2	74.18	78.715	25	11	0	0	0	--	No
AG-901-A07	AG-414-F21	C	B	Ib;Ib.2	Ib;Ib.2	74.18	78.718	34	19	0	0	0	--	No
AG-911-D20	HTCC9565	C	A	Ia;Ia.3;Ia.3/VI	Ia;Ia.1	74.17	78.862	14	54	0	0	0	--	No
AG-913-G03	HTCC1013	B	A	Ia;Ia.4;Ia.4/III	Ia;Ia.1	74.17	78.201	54	37	0	0	0	--	No
AG-426-K19	AG-447-A19	D	D	Ia;Ia.4	Ia;Ia.3;Ia.3/V (gWID)	74.17	78.235	19	54	0	0	0	--	No
HTCC1040	AG-903-F09	A	B	Ia;Ia.1	Ia;Ia.4;Ia.4/I	74.17	78.318	59	15	0	0	0	--	No
AG-911-D20	AG-899-G02	C	A	Ia;Ia.3;Ia.3/VI	Ia;Ia.4;Ia.4/II	74.17	78.82	14	38	0	0	0	--	No
AG-907-B22	SAG-MED38	C	A	Ia;Ia.4;Ia.4/II	Ia;Ia.4;Ia.4/III	74.17	80.084	26	53	0	0	0	--	No
AG-422-N15	AG-916-B11	C	A	Ib;Ib.5	Ib;Ib	74.17	78.705	41	45	0	0	0	--	No
AG-907-K11	AG-914-L09	D	B	Ib;Ib.2	Ib;Ib.1	74.17	78.028	23	33	0	0	0	--	No
AG-337-C09	AG-904-P13	B	B	Ib;Ib.2	Ib;Ib.1	74.17	78.367	10	22	0	0	0	--	No
AG-359-O02	AG-898-P18	B	D	Ib;Ib.2	Ib;Ib.1	74.17	78.251	25	28	0	0	0	--	No
AG-359-O02	AG-909-F14	B	B	Ib;Ib.2	Ib;Ib.1	74.17	78.321	25	32	0	0	0	--	No
AG-426-K09	AG-892-D03	B	D	Ib;Ib.2	Ib;Ib.1	74.17	78.247	21	33	0	0	0	--	No
AG-907-F09	AG-894-M18	B	B	Ib;Ib.2	Ib;Ib.1	74.17	78.439	33	22	0	0	0	--	No
AG-916-C05	AG-894-L19	B	D	Ib;Ib.2	Ib;Ib.1	74.17	77.925	45	13	0	0	0	--	No
AG-426-F11	AG-893-O16	B	C	Ib;Ib.2	Ib;Ib.1	74.17	78.469	27	14	0	0	0	--	No
AG-914-I03	AG-894-A03	B	B	Ib;Ib.2	Ib;Ib.1	74.17	78.505	25	21	0	0	0	--	No
AG-333-N19	AG-893-N07	B	B	Ib;Ib.2	Ib;Ib.1	74.17	78.78	16	26	0	0	0	--	No
AG-333-N19	AG-910-J05	B	B	Ib;Ib.2	Ib;Ib.1	74.17	78.38	16	27	0	0	0	--	No
AG-892-G22	AG-896-L15	B	C	Ib;Ib.2	Ib;Ib.1	74.17	78.74	35	41	0	0	0	--	No
AG-414-F21	AG-893-K16	B	A	Ib;Ib.2	Ib;Ib.1	74.17	78.165	19	50	0	0	0	--	No
AG-461-B18	AG-337-I10	D	A	Ib;Ib.2	Ib;Ib.1	74.17	78.263	13	49	0	0	0	--	No
AG-359-N03	AG-901-I06	B	B	Ib;Ib.1	Ib;Ib.2	74.17	78.404	18	34	0	0	0	--	No
AG-894-E10	AG-912-M06	A	D	Ib;Ib.1	Ib;Ib.2	74.17	78.414	54	11	0	0	0	--	No
AG-898-G21	AG-898-P10	A	D	Ib;Ib.1	Ib;Ib.2	74.17	78.566	70	36	0	0	0	--	No
AG-900-I13	AG-426-K09	B	B	Ib;Ib.1	Ib;Ib.2	74.17	78.458	44	21	0	0	0	--	No
AG-910-E21	AG-916-G09	B	A	Ib;Ib.1	Ib;Ib.2	74.17	78.313	28	46	0	0	0	--	No
AG-912-L16	AG-912-I11	B	D	Ib;Ib.1	Ib;Ib.2	74.17	78.35	54	17	0	0	0	--	No
AG-916-J16	AG-899-G20	B	B	Ib;Ib.1	Ib;Ib.2	74.17	78.593	38	11	0	0	0	--	No
AG-899-D19	AG-470-C13	D	B	Ib;Ib.1	Ib;Ib.2	74.17	78.275	25	44	0	0	0	--	No
AG-894-C21	AG-893-L07	B	A	Ib;Ib.1	Ib;Ib.2	74.17	78.448	23	59	0	0	0	--	No
AG-907-M07	AG-893-L07	B	A	Ib;Ib.1	Ib;Ib.2	74.17	78.195	18	59	0	0	0	--	No
AG-908-I21	AG-894-J23	C	C	Ib;Ib.1	Ib;Ib.2	74.17	78.226	37	13	0	0	0	--	No
AG-909-F14	AG-897-E16	B	B	Ib;Ib.1	Ib;Ib.2	74.17	78.079	16	23	0	0	0	--	No
AG-337-I10	AG-470-I02	A	B	Ib;Ib.1	Ib;Ib.2	74.17	78.202	49	40	0	0	0	--	No
AG-900-I19	AG-470-I02	B	B	Ib;Ib.1	Ib;Ib.2	74.17	78.386	15	40	0	0	0	--	No
AG-913-I09	AG-333-N19	D	B	Ib;Ib.1	Ib;Ib.2	74.17	78.364	28	16	0	0	0	--	No
AG-390-G09	AG-430-A09	C	C	Ib;Ib	Ib;Ib.2	74.17	79.266	12	11	0	0	0	--	No
AG-439-M23	AG-414-O13	D	D	Ib;Ib	Ib;Ib.2	74.17	79.754	11	17	0	0	0	--	No
AG-359-K16	AG-404-N13	B	A	Ib;Ib.1	Ib;Ib.2	74.17	78.607	18	56	0	0	0	--	No
AG-898-G21	AG-414-F21	A	B	Ib;Ib.1	Ib;Ib.2	74.17	78.217	70	19	0	0	0	--	No
AG-913-G10	AG-414-O13	B	D	Ib;Ib.1	Ib;Ib.2	74.17	78.292	34	17	0	0	0	--	No
AG-899-J23	HTCC1002	C	A	Ia;Ia.4;Ia.4/III	Ia;Ia.1	74.16	78.172	45	50	0	0	0	--	No
AG-900-I09	HTCC1016	C	A	Ia;Ia.4	Ia;Ia.1	74.16	78.295	27	47	0	0	0	--	No
AG-430-B09	AG-390-D03	B	C	Ia;Ia.1	Ia;Ia.3;Ia.3/V (gWID)	74.16	78.622	27	38	0	0	0	--	No
AG-325-K02	AG-333-O18	C	C	Ia;Ia.4	Ia;Ia.3;Ia.3/V (gWID)	74.16	78.503	23	14	0	0	0	--	No
AG-325-K02	AG-359-I17	C	C	Ia;Ia.4	Ia;Ia.3;Ia.3/VII (gMED)	74.16	78.388	23	26	0	0	0	--	No
HTCC1016	AG-349-D03	A	D	Ia;Ia.1	Ia;Ia.4	74.16	77.67	47	21	0	0	0	--	No
HTCC1016	AG-911-G05	A	D	Ia;Ia.1	Ia;Ia.4	74.16	78.178	47	9	0	0	0	--	No
HTCC1016	AG-913-G03	A	B	Ia;Ia.1	Ia;Ia.4;Ia.4/III	74.16	78.225	47	54	0	0	0	--	No
SAG-MED49	SAG-MED38	C	A	Ia;Ia.3;Ia.3/IV	Ia;Ia.4;Ia.4/III	74.16	78.554	18	53	0	0	0	--	No
AG-915-F17	AG-470-J14	C	B	Ia;Ia.3;Ia.3/V (gWID)	Ia;Ia.4;Ia.4/III	74.16	78.575	26	42	0	0	0	--	No
AG-905-P05	AG-907-B22	C	C	Ia;Ia.3;Ia.3/VI	Ia;Ia.4;Ia.4/II	74.16	78.188	28	26	0	0	0	--	No
SAG-MED33	AG-901-J10	B	C	Ia;Ia.3;Ia.3/VII (gMED)	Ia;Ia.4;Ia.4/III	74.16	78.181	41	44	0	0	0	--	No
SAG-MED35	AG-461-K07	A	B	Ia;Ia.3;Ia.3/VII (gMED)	Ia;Ia.4	74.16	79.096	38	32	0	0	0	--	No
AG-457-P20	AG-899-G02	C	A	Ia;Ia.3;Ia.3/VIII	Ia;Ia.4;Ia.4/II	74.16	78.956	29	38	0	0	0	--	No
AG-435-N04	AG-414-L14	B	B	Ib;Ib	Ib;Ib	74.16	80.042	26	18	0	0	0	--	No
AG-404-N13	AG-404-C02	A	B	Ib;Ib.2	Ib;Ib	74.16	79.336	56	19	0	0	0	--	No
AG-916-I17	AG-422-N22	C	B	Ib;Ib	Ib;Ib	74.16	79	13	19	0	0	0	--	No
AG-337-F15	AG-914-I15	B	C	Ib;Ib.2	Ib;Ib.1	74.16	78.333	35	23	0	0	0	--	No
AG-349-O03	AG-359-N03	A	B	Ib;Ib.1	Ib;Ib.1	74.16	79.007	28	18	0	0	0	--	No
AG-337-F15	AG-900-G16	B	B	Ib;Ib.2	Ib;Ib.1	74.16	78.279	35	57	0	0	0	--	No
AG-359-O02	AG-913-G10	B	B	Ib;Ib.2	Ib;Ib.1	74.16	78.321	25	34	0	0	0	--	No
AG-899-C17	AG-892-B11	A	B	Ib;Ib.2	Ib;Ib.1	74.16	78.475	76	15	0	0	0	--	No
AG-905-O08	AG-893-K16	C	A	Ib;Ib.2	Ib;Ib.1	74.16	78.293	37	50	0	0	0	--	No
AG-337-I18	AG-359-O11	B	C	Ib;Ib.2	Ib;Ib.1	74.16	78.182	27	47	0	0	0	--	No
AG-359-N22	AG-894-L19	D	D	Ib;Ib.2	Ib;Ib.1	74.16	78.219	21	13	0	0	0	--	No
AG-426-F11	AG-893-K16	B	A	Ib;Ib.2	Ib;Ib.1	74.16	78.643	27	50	0	0	0	--	No
AG-333-N19	AG-897-G09	B	B	Ib;Ib.2	Ib;Ib.1	74.16	78.437	16	13	0	0	0	--	No
AAA795-M18	AG-907-F09	B	B	Ib;Ib.1	Ib;Ib.2	74.16	78.662	40	13	0	0	0	--	No
AG-914-I15	AG-404-P13	C	C	Ib;Ib.1	Ib;Ib.2	74.16	78.233	23	16	0	0	0	--	No
AG-359-B05	AG-426-K09	D	B	Ib;Ib.1	Ib;Ib.2	74.16	78.496	30	21	0	0	0	--	No
AG-359-O11	AG-899-G20	C	B	Ib;Ib.1	Ib;Ib.2	74.16	78.613	47	13	0	0	0	--	No
AG-457-B17	AG-899-G20	D	B	Ib;Ib.1	Ib;Ib.2	74.16	78.319	28	11	0	0	0	--	No
AG-894-E10	AG-912-I11	A	D	Ib;Ib.1	Ib;Ib.2	74.16	78.289	54	17	0	0	0	--	No
AG-898-G21	AG-898-C14	A	B	Ib;Ib.1	Ib;Ib.2	74.16	78.626	70	17	0	0	0	--	No
AG-907-M07	AG-898-F23	B	D	Ib;Ib.1	Ib;Ib.2	74.16	77.999	18	12	0	0	0	--	No
AG-915-G14	AG-903-L07	B	B	Ib;Ib.1	Ib;Ib.2	74.16	78.558	18	18	0	0	0	--	No
AG-914-I15	AG-894-J23	C	C	Ib;Ib.1	Ib;Ib.2	74.16	78.969	23	13	0	0	0	--	No
AG-359-N03	AG-897-E16	B	B	Ib;Ib.1	Ib;Ib.2	74.16	78.98	18	23	0	0	0	--	No
AG-426-M19	AG-893-L07	B	A	Ib;Ib.1	Ib;Ib.2	74.16	78.418	57	59	0	0	0	--	No
AG-894-E10	AG-904-K03	A	A	Ib;Ib.1	Ib;Ib.2	74.16	78.345	54	58	0	0	0	--	No
AG-913-I09	AG-470-C13	D	B	Ib;Ib.1	Ib;Ib.2	74.16	77.765	28	44	0	0	0	--	No
AG-337-I10	AG-909-E18	A	C	Ib;Ib.1	Ib;Ib.2	74.16	78.216	49	12	0	0	0	--	No
AG-894-F03	AG-333-N19	B	B	Ib;Ib.1	Ib;Ib.2	74.16	78.744	47	16	0	0	0	--	No
AG-908-P04	AG-404-L13	A	C	Ib;Ib.1	Ib;Ib.2	74.16	78.486	40	20	0	0	0	--	No
AG-426-E03	AG-390-G10	D	A	Ib;Ib	Ia;Ia	74.15	79.373	31	57	0	0	0	--	No
AG-913-N11	HTCC1062	C	A	Ia;Ia.3;Ia.3/V (gWID)	Ia;Ia.1	74.15	78.528	16	50	0	0	0	--	No
AAA797-I19	AG-430-B09	A	B	Ia;Ia.3;Ia.3/VI	Ia;Ia.1	74.15	78.973	44	27	0	0	0	--	No
AG-333-E22	HTCC1002	C	A	Ia;Ia.4	Ia;Ia.1	74.15	78.135	34	50	0	0	0	--	No
AG-470-N22	HTCC9565	C	A	Ia;Ia.4	Ia;Ia.1	74.15	78.95	15	54	0	0	0	--	No
AG-892-C08	HTCC1013	B	A	Ia;Ia.4	Ia;Ia.1	74.15	78.387	30	37	0	0	0	--	No
AG-916-O23	HTCC1013	B	A	Ia;Ia.4;Ia.4/I	Ia;Ia.1	74.15	78.079	19	37	0	0	0	--	No
HTCC1040	AG-333-C06	A	B	Ia;Ia.1	Ia;Ia.3	74.15	78.767	59	20	0	0	0	--	No
HIMB1321	AG-333-C06	A	B	Ia;Ia.4	Ia;Ia.3	74.15	78.993	40	20	0	0	0	--	No
NP1	AG-453-M21	A	C	Ia;Ia.1	Ia;Ia.3;Ia.3/V (gWID)	74.15	79.077	68	14	0	0	0	--	No
NP1	AG-899-B05	A	A	Ia;Ia.1	Ia;Ia.3;Ia.3/V (gWID)	74.15	78.455	68	60	0	0	0	--	No
AG-893-M16	AG-915-F17	B	C	Ia;Ia.4;Ia.4/II	Ia;Ia.3;Ia.3/V (gWID)	74.15	78.896	54	26	0	0	0	--	No
AG-893-M16	AG-914-B03	B	C	Ia;Ia.4;Ia.4/II	Ia;Ia.3;Ia.3/VI	74.15	78.497	54	29	0	0	0	--	No
AG-908-D18	SAG-MED45	A	C	Ia;Ia.4	Ia;Ia.3;Ia.3/VII (gMED)	74.15	78.251	44	18	0	0	0	--	No
AG-907-B22	AG-461-M14	C	B	Ia;Ia.4;Ia.4/II	Ia;Ia.3;Ia.3/VII (gMED)	74.15	78.545	26	27	0	0	0	--	No
AG-365-K10	AG-422-A09	C	C	Ia;Ia.1	Ia;Ia.4	74.15	79.61	31	21	0	0	0	--	No
HTCC1013	AG-349-D03	A	D	Ia;Ia.1	Ia;Ia.4	74.15	77.702	37	21	0	0	0	--	No
NP1	AG-901-D09	A	C	Ia;Ia.1	Ia;Ia.4;Ia.4/I	74.15	78.592	68	21	0	0	0	--	No
NP1	AG-913-O03	A	D	Ia;Ia.1	Ia;Ia.4	74.15	77.721	68	31	0	0	0	--	No
SAG-MED20	AG-414-L03	A	C	Ia;Ia.1	Ia;Ia.4	74.15	78.409	53	18	0	0	0	--	No
AG-457-P20	AG-359-F04	C	B	Ia;Ia.3;Ia.3/VIII	Ia;Ia.4	74.15	79.286	29	26	0	0	0	--	No
AG-457-P20	AG-909-G08	C	B	Ia;Ia.3;Ia.3/VIII	Ia;Ia.4;Ia.4/III	74.15	79.229	29	35	0	0	0	--	No
AG-892-G22	AG-914-P22	B	C	Ib;Ib.2	Ib;Ib.1	74.15	78.419	35	18	0	0	0	--	No
AG-365-C14	AG-914-I15	A	C	Ib;Ib.2	Ib;Ib.1	74.15	77.971	56	23	0	0	0	--	No
AG-337-F15	AG-325-C02	B	C	Ib;Ib.2	Ib;Ib.1	74.15	78.198	35	13	0	0	0	--	No
AG-414-F21	AG-325-C02	B	C	Ib;Ib.2	Ib;Ib.1	74.15	78.232	19	13	0	0	0	--	No
AG-914-L09	AG-913-N09	B	D	Ib;Ib.1	Ib;Ib.1	74.15	78.268	33	18	0	0	0	--	No
AG-898-P10	AG-359-K16	D	B	Ib;Ib.2	Ib;Ib.1	74.15	78.615	36	18	0	0	0	--	No
AG-901-I06	AG-892-B11	B	B	Ib;Ib.2	Ib;Ib.1	74.15	78.105	28	15	0	0	0	--	No
AG-905-O08	AG-910-J05	C	B	Ib;Ib.2	Ib;Ib.1	74.15	78.483	37	22	0	0	0	--	No
AG-907-K11	AG-426-F23	D	B	Ib;Ib.2	Ib;Ib.1	74.15	78.21	23	15	0	0	0	--	No
AG-912-I11	AG-894-C21	D	B	Ib;Ib.2	Ib;Ib.1	74.15	78.3	17	23	0	0	0	--	No
AG-916-C05	AG-359-O11	B	C	Ib;Ib.2	Ib;Ib.1	74.15	78.372	18	47	0	0	0	--	No
AG-337-I18	AG-359-N03	B	B	Ib;Ib.2	Ib;Ib.1	74.15	78.406	27	18	0	0	0	--	No
AG-900-G22	AG-892-D03	B	D	Ib;Ib.2	Ib;Ib.1	74.15	77.905	10	33	0	0	0	--	No
AG-914-I03	AG-894-L19	B	D	Ib;Ib.2	Ib;Ib.1	74.15	77.959	25	13	0	0	0	--	No
AG-365-C14	AG-910-M07	A	D	Ib;Ib.2	Ib;Ib.1	74.15	77.781	56	17	0	0	0	--	No
AG-899-D19	AG-895-E17	D	D	Ib;Ib.1	Ib;Ib.2	74.15	78.372	25	33	0	0	0	--	No
RS40	AG-916-G09	A	A	Ib;Ib.1	Ib;Ib.2	74.15	78.49	39	46	0	0	0	--	No
AG-457-B17	AG-359-O02	D	B	Ib;Ib.1	Ib;Ib.2	74.15	78.057	28	25	0	0	0	--	No
AG-897-G09	AG-913-O18	B	C	Ib;Ib.1	Ib;Ib.2	74.15	78.38	37	38	0	0	0	--	No
AG-907-M07	AG-337-C09	B	B	Ib;Ib.1	Ib;Ib.2	74.15	78.121	18	10	0	0	0	--	No
AG-909-F14	AG-899-C17	B	A	Ib;Ib.1	Ib;Ib.2	74.15	78.437	32	76	0	0	0	--	No
AG-913-I09	AG-426-K09	D	B	Ib;Ib.1	Ib;Ib.2	74.15	78.388	28	21	0	0	0	--	No
AG-914-B04	AG-895-E17	B	D	Ib;Ib.1	Ib;Ib.2	74.15	78.924	17	33	0	0	0	--	No
AG-915-G14	AG-899-C17	B	A	Ib;Ib.1	Ib;Ib.2	74.15	78.396	18	76	0	0	0	--	No
AG-915-O08	AG-899-G20	B	B	Ib;Ib.1	Ib;Ib.2	74.15	78.482	18	11	0	0	0	--	No
AG-914-I15	AG-900-G22	C	B	Ib;Ib.1	Ib;Ib.2	74.15	78.585	23	28	0	0	0	--	No
AG-914-I15	AG-912-G22	C	C	Ib;Ib.1	Ib;Ib.2	74.15	78.911	23	22	0	0	0	--	No
AG-913-G10	AG-897-E16	B	B	Ib;Ib.1	Ib;Ib.2	74.15	78.116	35	23	0	0	0	--	No
AG-916-L11	AG-470-C13	D	B	Ib;Ib.1	Ib;Ib.2	74.15	78.008	34	44	0	0	0	--	No
AG-461-B18	AG-453-A22	D	D	Ib;Ib.2	Ib;Ib.2	74.15	78.722	13	45	0	0	0	--	No
AG-470-G21	AG-333-N19	B	B	Ib;Ib.1	Ib;Ib.2	74.15	78.341	18	16	0	0	0	--	No
AG-894-A03	AG-461-A11	B	B	Ib;Ib.1	Ib;Ib.2	74.15	78.594	21	25	0	0	0	--	No
AG-913-I09	AG-915-K07	D	B	Ib;Ib.1	Ib;Ib.2	74.15	78.318	28	32	0	0	0	--	No
AG-910-K02	AG-447-N21	C	B	Ib;Ib.1	Ib;Ib.2	74.15	78.594	19	21	0	0	0	--	No
AG-914-L03	AG-447-N21	C	B	Ib;Ib.1	Ib;Ib.2	74.15	78.629	56	21	0	0	0	--	No
AG-911-N14	AG-893-M21	C	B	Ib;Ib	Ib;Ib.5	74.15	79.225	11	22	0	0	0	--	No
AG-893-P07	NP1	B	A	Ia;Ia.3;Ia.3/V (gWID)	Ia;Ia.1	74.14	79.077	40	68	0	0	0	--	No
AG-894-B07	HTCC1013	B	A	Ia;Ia.4	Ia;Ia.1	74.14	78.168	45	37	0	0	0	--	No
AG-911-P17	HTCC1013	D	A	Ia;Ia.4	Ia;Ia.1	74.14	77.903	17	37	0	0	0	--	No
HTCC1002	AG-897-G15	A	B	Ia;Ia.1	Ia;Ia.4;Ia.4/III	74.14	78.452	50	14	0	0	0	--	No
HTCC1016	AG-911-M11	A	B	Ia;Ia.1	Ia;Ia.4;Ia.4/I	74.14	78.08	47	28	0	0	0	--	No
HTCC1062	AG-349-D03	A	D	Ia;Ia.1	Ia;Ia.4	74.14	77.811	50	21	0	0	0	--	No
SAG-MED20	AG-426-P20	A	B	Ia;Ia.1	Ia;Ia.4	74.14	79.566	53	9	0	0	0	--	No
AG-447-A19	AG-899-E08	D	D	Ia;Ia.3;Ia.3/V (gWID)	Ia;Ia.4	74.14	78.743	54	39	0	0	0	--	No
AG-895-O19	SAG-MED38	B	A	Ia;Ia.3;Ia.3/V (gWID)	Ia;Ia.4;Ia.4/III	74.14	78.719	18	53	0	0	0	--	No
AG-457-P20	AG-359-P18	C	A	Ia;Ia.3;Ia.3/VIII	Ia;Ia.4;Ia.4/III	74.14	78.745	29	60	0	0	0	--	No
AG-414-F21	AG-365-E14	B	B	Ib;Ib.2	Ib;Ib	74.14	79.069	19	12	0	0	0	--	No
AG-895-B19	AG-914-P22	B	C	Ib;Ib.2	Ib;Ib.1	74.14	78.86	21	18	0	0	0	--	No
AG-426-F11	AG-914-P22	B	C	Ib;Ib.2	Ib;Ib.1	74.14	78.483	27	18	0	0	0	--	No
AG-359-O02	AG-914-C06	B	B	Ib;Ib.2	Ib;Ib.1	74.14	78.564	25	9	0	0	0	--	No
AG-895-B19	AG-893-K16	B	A	Ib;Ib.2	Ib;Ib.1	74.14	78.434	21	50	0	0	0	--	No
AG-896-F06	AG-900-I19	A	B	Ib;Ib.2	Ib;Ib.1	74.14	78.287	51	15	0	0	0	--	No
AG-903-L07	AG-359-N03	B	B	Ib;Ib.2	Ib;Ib.1	74.14	78.404	29	18	0	0	0	--	No
AG-905-E11	AG-909-F14	B	B	Ib;Ib.2	Ib;Ib.1	74.14	78.267	53	16	0	0	0	--	No
AG-893-L07	AG-913-N09	A	D	Ib;Ib.2	Ib;Ib.1	74.14	77.778	59	18	0	0	0	--	No
AG-912-E13	AG-910-C17	B	D	Ib;Ib.2	Ib;Ib.1	74.14	78.522	25	15	0	0	0	--	No
AG-457-O03	AG-896-L15	C	C	Ib;Ib.2	Ib;Ib.1	74.14	78.518	11	41	0	0	0	--	No
AG-457-O03	AG-910-J05	C	B	Ib;Ib.2	Ib;Ib.1	74.14	78.535	11	22	0	0	0	--	No
AG-404-N13	AG-359-O11	A	C	Ib;Ib.2	Ib;Ib.1	74.14	78.383	56	47	0	0	0	--	No
AG-430-E17	AG-892-D03	D	D	Ib;Ib.2	Ib;Ib.1	74.14	78.443	32	33	0	0	0	--	No
RS40	AG-903-L07	A	B	Ib;Ib.1	Ib;Ib.2	74.14	78.421	39	18	0	0	0	--	No
AG-470-G21	AG-365-P13	B	A	Ib;Ib.1	Ib;Ib.2	74.14	78.381	18	52	0	0	0	--	No
AG-359-O11	AG-911-J19	C	B	Ib;Ib.1	Ib;Ib.2	74.14	78.626	47	45	0	0	0	--	No
AG-893-N07	AG-899-G20	B	B	Ib;Ib.1	Ib;Ib.2	74.14	78.507	26	11	0	0	0	--	No
AG-894-A03	AG-898-J15	B	C	Ib;Ib.1	Ib;Ib.2	74.14	78.324	34	11	0	0	0	--	No
AG-898-G21	AG-430-L17	A	D	Ib;Ib.1	Ib;Ib.2	74.14	77.667	70	16	0	0	0	--	No
AG-911-O08	AG-426-K09	B	B	Ib;Ib.1	Ib;Ib.2	74.14	78.824	32	21	0	0	0	--	No
AG-913-I09	AG-910-O15	D	B	Ib;Ib.1	Ib;Ib.2	74.14	78.468	28	41	0	0	0	--	No
AG-914-A08	AG-895-B19	B	B	Ib;Ib.1	Ib;Ib.2	74.14	78.22	17	21	0	0	0	--	No
AG-894-E10	SAG-MED34	A	B	Ib;Ib.1	Ib;Ib.2	74.14	78.108	54	11	0	0	0	--	No
AG-916-J16	AG-893-L07	B	A	Ib;Ib.1	Ib;Ib.2	74.14	78.586	38	59	0	0	0	--	No
AG-894-F03	AG-909-E18	B	C	Ib;Ib.1	Ib;Ib.2	74.14	78.029	11	12	0	0	0	--	No
AG-912-I02	AG-915-K07	A	B	Ib;Ib.1	Ib;Ib.2	74.14	78.048	60	32	0	0	0	--	No
AG-909-F14	AG-414-O13	B	D	Ib;Ib.1	Ib;Ib.2	74.14	78.321	32	17	0	0	0	--	No
AG-439-G19	AG-404-A03	A	D	Ib;Ib	Ia;Ia	74.13	78.929	60	16	0	0	0	--	No
AG-359-F04	HTCC1013	B	A	Ia;Ia.4	Ia;Ia.1	74.13	78.155	26	37	0	0	0	--	No
AG-899-I20	NP1	D	A	Ia;Ia.4	Ia;Ia.1	74.13	77.659	23	68	0	0	0	--	No
AG-916-O23	HTCC1062	B	A	Ia;Ia.4;Ia.4/I	Ia;Ia.1	74.13	78.054	19	50	0	0	0	--	No
SAG-MED20	AG-439-O04	A	C	Ia;Ia.1	Ia;Ia.3	74.13	79.214	53	13	0	0	0	--	No
AG-430-B09	AG-895-F17	B	B	Ia;Ia.1	Ia;Ia.3;Ia.3/V (gWID)	74.13	78.767	27	36	0	0	0	--	No
HTCC1016	AAA795-J21	A	C	Ia;Ia.1	Ia;Ia.3;Ia.3/V (gWID)	74.13	79.151	47	26	0	0	0	--	No
NP1	AAA795-J21	A	C	Ia;Ia.1	Ia;Ia.3;Ia.3/V (gWID)	74.13	79.151	68	26	0	0	0	--	No
HTCC9565	SAG-MED44	A	B	Ia;Ia.1	Ia;Ia.3;Ia.3/VII (gMED)	74.13	78.687	54	13	0	0	0	--	No
HTCC1002	AG-461-K07	A	B	Ia;Ia.1	Ia;Ia.4	74.13	78.192	50	32	0	0	0	--	No
HTCC1016	AG-426-I10	A	C	Ia;Ia.1	Ia;Ia.4	74.13	78.325	47	21	0	0	0	--	No
HTCC1016	AG-899-J23	A	C	Ia;Ia.1	Ia;Ia.4;Ia.4/III	74.13	78.136	47	45	0	0	0	--	No
HTCC1016	AG-911-P17	A	D	Ia;Ia.1	Ia;Ia.4	74.13	78.105	47	17	0	0	0	--	No
HTCC1040	AG-907-C04	A	A	Ia;Ia.1	Ia;Ia.4;Ia.4/III	74.13	78.083	59	57	0	0	0	--	No
SAG-MED20	AG-325-F13	A	D	Ia;Ia.1	Ia;Ia.4	74.13	78.372	53	13	0	0	0	--	No
HTCC8051	AG-907-B22	A	C	Ia;Ia.3;Ia.3/IV	Ia;Ia.4;Ia.4/II	74.13	78.251	48	26	0	0	0	--	No
AG-333-O18	AG-907-B22	C	C	Ia;Ia.3;Ia.3/V (gWID)	Ia;Ia.4;Ia.4/II	74.13	78.939	14	26	0	0	0	--	No
AG-390-N22	AAA795-L23	B	D	Ia;Ia.3;Ia.3/V (gWID)	Ia;Ia.4	74.13	78.117	11	22	0	0	0	--	No
AG-390-N22	AG-893-M16	B	B	Ia;Ia.3;Ia.3/V (gWID)	Ia;Ia.4;Ia.4/II	74.13	79.016	47	54	0	0	0	--	No
AG-337-F15	AG-426-C16	B	D	Ib;Ib.2	Ib;Ib.1	74.13	77.976	20	22	0	0	0	--	No
AG-365-I20	AG-913-D16	B	D	Ib;Ib.2	Ib;Ib.1	74.13	78.317	25	40	0	0	0	--	No
AG-426-F15	AG-900-G16	A	B	Ib;Ib.2	Ib;Ib.1	74.13	78.447	44	57	0	0	0	--	No
AG-896-F06	AG-359-N03	A	B	Ib;Ib.2	Ib;Ib.1	74.13	78.593	51	18	0	0	0	--	No
AG-905-O08	AG-337-E19	C	C	Ib;Ib.2	Ib;Ib.1	74.13	78.208	37	32	0	0	0	--	No
AG-916-C05	AG-337-E19	B	C	Ib;Ib.2	Ib;Ib.1	74.13	78.265	18	32	0	0	0	--	No
AG-333-C07	AG-916-E19	D	B	Ib;Ib.2	Ib;Ib.1	74.13	78.306	14	14	0	0	0	--	No
AG-426-F11	AG-894-M18	B	B	Ib;Ib.2	Ib;Ib.1	74.13	78.498	27	22	0	0	0	--	No
AG-470-C13	AG-913-D05	B	D	Ib;Ib.2	Ib;Ib.1	74.13	77.973	44	27	0	0	0	--	No
AG-899-O16	AG-337-I10	D	A	Ib;Ib.2	Ib;Ib.1	74.13	77.817	11	49	0	0	0	--	No
AG-914-I03	AG-892-B11	B	B	Ib;Ib.2	Ib;Ib.1	74.13	78.346	25	15	0	0	0	--	No
AG-915-K07	AG-892-B11	B	B	Ib;Ib.2	Ib;Ib.1	74.13	77.983	32	15	0	0	0	--	No
AG-365-C14	AG-893-J08	A	B	Ib;Ib.2	Ib;Ib.1	74.13	78.272	56	43	0	0	0	--	No
AG-461-B18	AG-910-M07	D	D	Ib;Ib.2	Ib;Ib.1	74.13	78.053	13	17	0	0	0	--	No
AG-359-K16	AG-910-O15	B	B	Ib;Ib.1	Ib;Ib.2	74.13	78.858	18	41	0	0	0	--	No
AG-893-J08	AG-903-O06	B	B	Ib;Ib.1	Ib;Ib.2	74.13	78.419	43	45	0	0	0	--	No
AG-894-F03	AG-898-J15	B	C	Ib;Ib.1	Ib;Ib.2	74.13	78.433	11	11	0	0	0	--	No
AG-897-G09	AG-895-B19	B	B	Ib;Ib.1	Ib;Ib.2	74.13	78.608	37	21	0	0	0	--	No
AG-900-O17	AG-910-O15	D	B	Ib;Ib.1	Ib;Ib.2	74.13	78.816	10	41	0	0	0	--	No
AG-910-M07	AG-901-I06	D	B	Ib;Ib.1	Ib;Ib.2	74.13	78.016	17	28	0	0	0	--	No
AG-893-O16	AG-897-E16	C	B	Ib;Ib.1	Ib;Ib.2	74.13	78.451	14	23	0	0	0	--	No
AG-897-G09	AG-900-G22	B	B	Ib;Ib.1	Ib;Ib.2	74.13	78.148	13	10	0	0	0	--	No
AG-898-K21	AG-910-J22	C	B	Ib;Ib.1	Ib;Ib.2	74.13	78.521	36	34	0	0	0	--	No
AG-914-B04	AG-470-C13	B	B	Ib;Ib.1	Ib;Ib.2	74.13	78.439	17	44	0	0	0	--	No
AG-914-C06	AG-904-G21	B	C	Ib;Ib.1	Ib;Ib.2	74.13	78.585	20	34	0	0	0	--	No
AG-914-C06	AG-912-G22	B	C	Ib;Ib.1	Ib;Ib.2	74.13	78.518	20	22	0	0	0	--	No
AG-916-J16	AG-900-G22	B	B	Ib;Ib.1	Ib;Ib.2	74.13	78.402	38	10	0	0	0	--	No
AAA795-M18	AG-430-J18	B	D	Ib;Ib.1	Ib;Ib.2	74.13	78.322	40	23	0	0	0	--	No
AG-894-B06	AG-909-E18	C	C	Ib;Ib.1	Ib;Ib.2	74.13	78.48	16	12	0	0	0	--	No
AG-894-F03	AG-457-O03	B	C	Ib;Ib.1	Ib;Ib.2	74.13	78.554	11	11	0	0	0	--	No
AG-896-L15	AG-461-A11	C	B	Ib;Ib.1	Ib;Ib.2	74.13	78.35	41	24	0	0	0	--	No
AG-915-G14	AG-404-N13	B	A	Ib;Ib.1	Ib;Ib.2	74.13	78.518	18	56	0	0	0	--	No
AG-359-O02	AG-414-F21	B	B	Ib;Ib.2	Ib;Ib.2	74.13	78.137	18	19	0	0	0	--	No
AG-909-E18	AG-447-N21	C	B	Ib;Ib.2	Ib;Ib.2	74.13	78.643	12	21	0	0	0	--	No
AG-911-N14	AG-913-K15	C	B	Ib;Ib	Ib;Ib.5	74.13	79.032	11	20	0	0	0	--	No
AG-896-O18	NP1	B	A	Ia;Ia.3;Ia.3/V (gWID)	Ia;Ia.1	74.12	78.609	11	68	0	0	0	--	No
AG-904-F15	NP1	D	A	Ia;Ia.3;Ia.3/VI	Ia;Ia.1	74.12	79.047	25	68	0	0	0	--	No
AG-896-K17	HTCC1002	C	A	Ia;Ia.4;Ia.4/I	Ia;Ia.1	74.12	78.407	32	50	0	0	0	--	No
AG-337-K20	AG-333-C06	A	B	Ia;Ia.4;Ia.4/I	Ia;Ia.3	74.12	78.822	45	20	0	0	0	--	No
AG-893-M16	AG-447-M19	B	A	Ia;Ia.4;Ia.4/II	Ia;Ia.3;Ia.3/V (gWID)	74.12	78.922	54	66	0	0	0	--	No
AG-365-K10	AG-359-P18	C	A	Ia;Ia.1	Ia;Ia.4;Ia.4/III	74.12	78.961	31	60	0	0	0	--	No
HTCC1040	AG-905-M18	A	A	Ia;Ia.1	Ia;Ia.4;Ia.4/I	74.12	78.086	59	42	0	0	0	--	No
HTCC1062	AG-896-K17	A	C	Ia;Ia.1	Ia;Ia.4;Ia.4/I	74.12	78.213	50	32	0	0	0	--	No
AG-430-G21	AG-414-L14	B	B	Ia;Ia	Ib;Ib	74.12	79.859	26	18	0	0	0	--	No
AG-453-A22	AG-426-C16	D	D	Ib;Ib.2	Ib;Ib.1	74.12	77.954	45	22	0	0	0	--	No
AG-359-O02	AG-897-O16	B	D	Ib;Ib.2	Ib;Ib.1	74.12	78.253	25	56	0	0	0	--	No
AG-426-F15	AG-892-B11	A	B	Ib;Ib.2	Ib;Ib.1	74.12	78.269	44	15	0	0	0	--	No
AG-896-F06	AG-904-P13	A	B	Ib;Ib.2	Ib;Ib.1	74.12	78.44	51	22	0	0	0	--	No
AG-903-L07	AG-894-M18	B	B	Ib;Ib.2	Ib;Ib.1	74.12	78.282	29	22	0	0	0	--	No
AG-912-I11	AG-359-G17	D	D	Ib;Ib.2	Ib;Ib.1	74.12	78.224	17	40	0	0	0	--	No
AG-916-C05	AG-910-E21	B	B	Ib;Ib.2	Ib;Ib.1	74.12	78.052	18	28	0	0	0	--	No
AG-404-L13	AG-900-I19	C	B	Ib;Ib.2	Ib;Ib.1	74.12	78.398	20	15	0	0	0	--	No
AG-404-L13	AG-914-C06	C	B	Ib;Ib.2	Ib;Ib.1	74.12	78.593	20	20	0	0	0	--	No
AG-470-I02	AG-900-G16	B	B	Ib;Ib.2	Ib;Ib.1	74.12	78.676	40	57	0	0	0	--	No
AG-903-M09	AG-916-E19	D	B	Ib;Ib.2	Ib;Ib.1	74.12	77.994	65	14	0	0	0	--	No
AG-365-C14	AG-913-B14	A	B	Ib;Ib.2	Ib;Ib.1	74.12	78.426	56	36	0	0	0	--	No
AG-914-I15	AG-898-J15	C	C	Ib;Ib.1	Ib;Ib.2	74.12	79.289	23	11	0	0	0	--	No
AG-470-G21	AG-461-E05	B	B	Ib;Ib.1	Ib;Ib.2	74.12	78.258	33	24	0	0	0	--	No
AG-359-K16	AG-895-E17	B	D	Ib;Ib.1	Ib;Ib.2	74.12	78.7	18	33	0	0	0	--	No
AG-359-N03	AG-916-G09	B	A	Ib;Ib.1	Ib;Ib.2	74.12	78.728	18	46	0	0	0	--	No
AG-894-M18	AG-901-I06	B	B	Ib;Ib.1	Ib;Ib.2	74.12	78.373	22	34	0	0	0	--	No
AG-908-I21	AG-901-I06	C	B	Ib;Ib.1	Ib;Ib.2	74.12	78.175	37	34	0	0	0	--	No
AG-908-I21	AG-913-O18	C	C	Ib;Ib.1	Ib;Ib.2	74.12	78.514	37	38	0	0	0	--	No
AG-908-P04	AG-907-C09	A	A	Ib;Ib.1	Ib;Ib.2	74.12	78.671	40	68	0	0	0	--	No
AG-913-G10	AG-898-F23	B	D	Ib;Ib.1	Ib;Ib.2	74.12	78.531	34	12	0	0	0	--	No
AG-915-N05	AG-426-K09	B	B	Ib;Ib.1	Ib;Ib.2	74.12	78.454	21	21	0	0	0	--	No
AG-914-B04	AG-894-J23	B	C	Ib;Ib.1	Ib;Ib.2	74.12	78.151	26	13	0	0	0	--	No
AG-904-G05	AG-404-L13	B	C	Ib;Ib.1	Ib;Ib.2	74.12	78.353	48	20	0	0	0	--	No
AG-904-G05	AG-909-E18	B	C	Ib;Ib.1	Ib;Ib.2	74.12	78.353	48	12	0	0	0	--	No
AG-916-B06	AG-909-E18	A	C	Ib;Ib.1	Ib;Ib.2	74.12	78.187	46	12	0	0	0	--	No
AG-901-G05	AG-447-N21	D	B	Ib;Ib.2	Ib;Ib.2	74.12	78.519	23	11	0	0	0	--	No
AG-439-G19	AG-464-P13	A	B	Ib;Ib	Ia;Ia	74.11	79.019	60	21	0	0	0	--	No
SAG-MED08	AG-365-K10	A	C	Ia;Ia.3;Ia.3/VII (gMED)	Ia;Ia.1	74.11	78.699	65	31	0	0	0	--	No
AG-909-E04	HTCC1002	A	A	Ia;Ia.4	Ia;Ia.1	74.11	78.138	34	50	0	0	0	--	No
AG-915-N02	HTCC1040	D	A	Ia;Ia.4	Ia;Ia.1	74.11	78.032	19	59	0	0	0	--	No
AG-907-G02	AG-909-G06	A	B	Ia;Ia.4;Ia.4/II	Ia;Ia.3;Ia.3/VI	74.11	78.524	60	18	0	0	0	--	No
AG-447-L14	AG-359-I17	B	C	Ia;Ia.4	Ia;Ia.3;Ia.3/VII (gMED)	74.11	78.32	36	26	0	0	0	--	No
AG-915-J15	AG-457-P20	A	C	Ia;Ia.4	Ia;Ia.3;Ia.3/VIII	74.11	78.5	41	29	0	0	0	--	No
AG-333-C06	AG-349-D03	B	D	Ia;Ia.3	Ia;Ia.4	74.11	78.432	20	21	0	0	0	--	No
AG-390-P07	AG-893-M16	A	B	Ia;Ia.3	Ia;Ia.4;Ia.4/II	74.11	78.287	23	54	0	0	0	--	No
AG-325-E11	AG-461-G03	B	B	Ia;Ia.3;Ia.3/I	Ia;Ia.4	74.11	78.786	27	12	0	0	0	--	No
SAG-MED35	AG-333-E22	A	C	Ia;Ia.3;Ia.3/VII (gMED)	Ia;Ia.4	74.11	78.658	38	34	0	0	0	--	No
AAA795-L23	HIMB1321	D	A	Ia;Ia.4	Ia;Ia.4	74.11	77.891	22	40	0	0	0	--	No
AG-390-G09	AG-365-G10	C	C	Ib;Ib	Ib;Ib	74.11	79.206	12	13	0	0	0	--	No
AG-430-L17	AG-899-D19	D	D	Ib;Ib.2	Ib;Ib.1	74.11	78.23	16	25	0	0	0	--	No
AG-337-F15	AG-892-B11	B	B	Ib;Ib.2	Ib;Ib.1	74.11	78.045	20	15	0	0	0	--	No
AG-430-L17	AG-913-B14	D	B	Ib;Ib.2	Ib;Ib.1	74.11	78.032	16	36	0	0	0	--	No
AG-916-G09	AG-893-K16	A	A	Ib;Ib.2	Ib;Ib.1	74.11	78.508	46	50	0	0	0	--	No
AG-337-I18	AG-893-N07	B	B	Ib;Ib.2	Ib;Ib.1	74.11	78.246	27	18	0	0	0	--	No
AG-894-L17	AG-894-F03	C	B	Ib;Ib.2	Ib;Ib.1	74.11	78.427	11	11	0	0	0	--	No
AG-914-I03	AG-900-I13	B	B	Ib;Ib.2	Ib;Ib.1	74.11	78.438	25	44	0	0	0	--	No
AG-461-L09	AG-909-F14	C	B	Ib;Ib.2	Ib;Ib.1	74.11	78.386	29	16	0	0	0	--	No
AG-915-K07	AG-893-K16	B	A	Ib;Ib.2	Ib;Ib.1	74.11	78.416	32	50	0	0	0	--	No
AG-414-O13	AG-359-G17	D	D	Ib;Ib.2	Ib;Ib.1	74.11	78.357	17	40	0	0	0	--	No
AG-430-A09	AG-892-B11	C	B	Ib;Ib.2	Ib;Ib.1	74.11	78.73	11	36	0	0	0	--	No
AG-414-N07	AG-365-P13	D	A	Ib;Ib	Ib;Ib.2	74.11	78.816	24	52	0	0	0	--	No
AG-914-I15	AG-901-I06	C	B	Ib;Ib.1	Ib;Ib.2	74.11	78.218	23	34	0	0	0	--	No
AG-470-G21	AG-365-I20	B	B	Ib;Ib.1	Ib;Ib.2	74.11	78.15	18	25	0	0	0	--	No
AG-892-B11	AG-899-G20	B	B	Ib;Ib.1	Ib;Ib.2	74.11	78.049	15	11	0	0	0	--	No
AG-908-K09	AG-916-G09	D	A	Ib;Ib.1	Ib;Ib.2	74.11	77.83	38	46	0	0	0	--	No
AG-911-A16	AG-907-C09	B	A	Ib;Ib.1	Ib;Ib.2	74.11	78.422	37	68	0	0	0	--	No
AG-911-O08	AG-365-P13	B	A	Ib;Ib.1	Ib;Ib.2	74.11	78.668	32	52	0	0	0	--	No
AG-912-I02	AG-910-O15	A	B	Ib;Ib.1	Ib;Ib.2	74.11	78.935	60	41	0	0	0	--	No
AG-913-G10	AG-899-G20	B	B	Ib;Ib.1	Ib;Ib.2	74.11	78.665	34	11	0	0	0	--	No
AG-915-G14	AG-895-E17	B	D	Ib;Ib.1	Ib;Ib.2	74.11	78.411	18	33	0	0	0	--	No
AG-359-J18	AG-900-G22	C	B	Ib;Ib.1	Ib;Ib.2	74.11	78.667	18	28	0	0	0	--	No
AG-908-I21	AG-897-E16	C	B	Ib;Ib.1	Ib;Ib.2	74.11	78.407	37	23	0	0	0	--	No
AG-908-I21	AG-900-G22	C	B	Ib;Ib.1	Ib;Ib.2	74.11	78.581	37	28	0	0	0	--	No
AG-911-A16	AG-904-G21	B	C	Ib;Ib.1	Ib;Ib.2	74.11	78.345	37	34	0	0	0	--	No
AG-899-D19	AG-903-M09	D	D	Ib;Ib.1	Ib;Ib.2	74.11	78.12	25	65	0	0	0	--	No
AG-908-P04	AG-457-J09	A	C	Ib;Ib.1	Ib;Ib.2	74.11	78.221	40	29	0	0	0	--	No
AG-914-A08	AG-461-A11	B	B	Ib;Ib.1	Ib;Ib.2	74.11	78.184	41	25	0	0	0	--	No
AG-914-B04	AG-903-M09	B	D	Ib;Ib.1	Ib;Ib.2	74.11	78.247	17	65	0	0	0	--	No
AG-908-O10	HTCC1013	A	A	Ia;Ia.4	Ia;Ia.1	74.1	77.954	59	37	0	0	0	--	No
HTCC1062	AG-447-A19	A	D	Ia;Ia.1	Ia;Ia.3;Ia.3/V (gWID)	74.1	78.567	50	54	0	0	0	--	No
AG-430-B09	AG-325-A09	B	B	Ia;Ia.1	Ia;Ia.3;Ia.3/VII (gMED)	74.1	78.426	27	11	0	0	0	--	No
HTCC1016	AG-909-E04	A	A	Ia;Ia.1	Ia;Ia.4	74.1	78.043	47	34	0	0	0	--	No
AG-404-O18	AG-911-F11	B	A	Ia;Ia.3	Ia;Ia.4	74.1	78.894	27	25	0	0	0	--	No
AG-390-L21	SAG-MED43	D	A	Ia;Ia.3;Ia.3/V (gWID)	Ia;Ia.4	74.1	79.077	14	19	0	0	0	--	No
AG-914-B14	SAG-MED38	C	A	Ia;Ia.3;Ia.3/V (gWID)	Ia;Ia.4;Ia.4/III	74.1	78.901	27	53	0	0	0	--	No
AG-904-F15	AG-915-N02	D	D	Ia;Ia.3;Ia.3/VI	Ia;Ia.4	74.1	78.812	25	19	0	0	0	--	No
AG-337-G04	AG-894-M18	A	B	Ib;Ib.2	Ib;Ib.1	74.1	78.551	44	22	0	0	0	--	No
