## Supplementary material for "Large diversity in the O-chain biosynthetic cluster within populations of Pelagibacterales": Table S2 (part 12 of 20)

### Sheet: tableS2 (continued)
Table S2. Summary of pairwise comparisons among O-chain Biosynthetic gene clusters (OBCs).
AG-903-L07	AG-913-N09	B	D	Ib;Ib.2	Ib;Ib.1	74.1	77.99	18	18	0	0	0	--	No
AG-907-C09	AG-894-C21	A	B	Ib;Ib.2	Ib;Ib.1	74.1	78.351	68	23	0	0	0	--	No
AG-426-F11	AG-900-I19	B	B	Ib;Ib.2	Ib;Ib.1	74.1	78.665	27	15	0	0	0	--	No
AG-899-O16	AG-913-N09	D	D	Ib;Ib.2	Ib;Ib.1	74.1	77.94	11	18	0	0	0	--	No
AG-461-L09	AG-912-I02	C	A	Ib;Ib.2	Ib;Ib.1	74.1	78.611	29	60	0	0	0	--	No
AG-915-K07	AG-898-P18	B	D	Ib;Ib.2	Ib;Ib.1	74.1	77.965	32	28	0	0	0	--	No
AAA795-M18	AG-910-O15	B	B	Ib;Ib.1	Ib;Ib.2	74.1	79.094	40	41	0	0	0	--	No
AG-359-B05	AG-337-F15	D	B	Ib;Ib.1	Ib;Ib.2	74.1	77.902	30	20	0	0	0	--	No
AG-359-N03	AG-913-O18	B	C	Ib;Ib.1	Ib;Ib.2	74.1	78.5	18	38	0	0	0	--	No
AG-893-J08	AG-426-K09	B	B	Ib;Ib.1	Ib;Ib.2	74.1	78.407	43	21	0	0	0	--	No
AG-899-A06	AG-905-O08	A	C	Ib;Ib.1	Ib;Ib.2	74.1	78.586	56	37	0	0	0	--	No
AG-908-I21	AG-404-P13	C	C	Ib;Ib.1	Ib;Ib.2	74.1	78.539	37	16	0	0	0	--	No
AG-910-E21	AG-461-E05	B	B	Ib;Ib.1	Ib;Ib.2	74.1	78.437	28	24	0	0	0	--	No
AG-915-A06	AG-915-C03	B	B	Ib;Ib.1	Ib;Ib.2	74.1	78.553	63	29	0	0	0	--	No
AG-916-L11	AG-426-K09	D	B	Ib;Ib.1	Ib;Ib.2	74.1	78.46	34	21	0	0	0	--	No
AG-470-G21	AG-894-J23	B	C	Ib;Ib.1	Ib;Ib.2	74.1	77.984	33	13	0	0	0	--	No
AG-899-A06	AG-470-C13	A	B	Ib;Ib.1	Ib;Ib.2	74.1	78.221	56	44	0	0	0	--	No
AG-909-F14	AG-894-J23	B	C	Ib;Ib.1	Ib;Ib.2	74.1	78.029	16	13	0	0	0	--	No
AG-915-A06	AG-359-N22	B	D	Ib;Ib.1	Ib;Ib.2	74.1	77.89	26	21	0	0	0	--	No
AG-915-G14	AG-914-I03	B	B	Ib;Ib.1	Ib;Ib.2	74.1	78.417	18	25	0	0	0	--	No
AG-915-M18	AG-893-L07	C	A	Ib;Ib.1	Ib;Ib.2	74.1	78.233	44	59	0	0	0	--	No
AG-470-G21	AG-457-J09	B	C	Ib;Ib.1	Ib;Ib.2	74.1	78.081	33	29	0	0	0	--	No
AG-912-I02	AG-333-N19	A	B	Ib;Ib.1	Ib;Ib.2	74.1	78.52	60	16	0	0	0	--	No
AG-915-A06	AG-333-N19	B	B	Ib;Ib.1	Ib;Ib.2	74.1	78.633	26	16	0	0	0	--	No
AG-898-J15	AG-447-N21	C	B	Ib;Ib.2	Ib;Ib.2	74.1	78.978	11	21	0	0	0	--	No
AG-916-B11	AG-893-M21	A	B	Ib;Ib	Ib;Ib.5	74.1	79.365	45	22	0	0	0	--	No
AG-404-C02	AG-365-C23	B	C	Ib;Ib	Ia;Ia	74.09	78.391	27	20	0	0	0	--	No
AG-390-M19	HTCC9565	B	A	Ia;Ia.3;Ia.3/VI	Ia;Ia.1	74.09	78.76	24	54	0	0	0	--	No
AG-896-L17	HTCC1040	D	A	Ia;Ia.4	Ia;Ia.1	74.09	77.905	13	59	0	0	0	--	No
AG-325-K02	AG-911-D20	C	C	Ia;Ia.4	Ia;Ia.3;Ia.3/VI	74.09	78.321	23	14	0	0	0	--	No
AG-359-G18	SAG-MED44	A	B	Ia;Ia.4;Ia.4/II	Ia;Ia.3;Ia.3/VII (gMED)	74.09	78.263	58	13	0	0	0	--	No
AG-325-E11	AG-908-A06	B	D	Ia;Ia.3;Ia.3/I	Ia;Ia.4	74.09	78.772	27	20	0	0	0	--	No
AG-911-D20	AG-461-K07	C	B	Ia;Ia.3;Ia.3/VI	Ia;Ia.4	74.09	78.173	14	32	0	0	0	--	No
AG-435-N04	AG-457-O11	B	B	Ib;Ib	Ib;Ib	74.09	79.641	26	14	0	0	0	--	No
AG-337-F15	AG-894-M18	B	B	Ib;Ib.2	Ib;Ib.1	74.09	78.347	35	22	0	0	0	--	No
AG-359-O02	AG-893-J08	B	B	Ib;Ib.2	Ib;Ib.1	74.09	78.518	25	43	0	0	0	--	No
AG-414-K15	AG-426-C20	C	C	Ib;Ib.2	Ib;Ib.1	74.09	78.541	13	26	0	0	0	--	No
AG-898-C14	AG-896-L15	B	C	Ib;Ib.2	Ib;Ib.1	74.09	78.648	38	41	0	0	0	--	No
AG-898-P10	AG-908-P04	D	A	Ib;Ib.2	Ib;Ib.1	74.09	78.674	36	40	0	0	0	--	No
AG-899-C17	AG-893-K16	A	A	Ib;Ib.2	Ib;Ib.1	74.09	78.393	76	50	0	0	0	--	No
AG-913-E03	AG-337-I10	C	A	Ib;Ib.2	Ib;Ib.1	74.09	78.224	20	49	0	0	0	--	No
AG-893-L07	AG-892-B11	A	B	Ib;Ib.2	Ib;Ib.1	74.09	78.217	59	15	0	0	0	--	No
AG-457-J09	AG-900-I19	C	B	Ib;Ib.2	Ib;Ib.1	74.09	78.693	29	15	0	0	0	--	No
AG-461-L09	AG-915-A06	C	B	Ib;Ib.2	Ib;Ib.1	74.09	78.457	29	63	0	0	0	--	No
AG-365-C14	AG-910-E21	A	B	Ib;Ib.2	Ib;Ib.1	74.09	78.414	56	28	0	0	0	--	No
RS40	AG-907-K11	A	D	Ib;Ib.1	Ib;Ib.2	74.09	78.053	39	23	0	0	0	--	No
AG-337-I10	AG-898-F23	A	D	Ib;Ib.1	Ib;Ib.2	74.09	77.894	49	12	0	0	0	--	No
AG-426-M19	AG-426-K09	B	B	Ib;Ib.1	Ib;Ib.2	74.09	78.356	57	21	0	0	0	--	No
AG-457-A07	AG-912-M06	D	D	Ib;Ib.1	Ib;Ib.2	74.09	78.297	18	11	0	0	0	--	No
AG-894-L19	AG-899-G20	D	B	Ib;Ib.1	Ib;Ib.2	74.09	78.122	13	11	0	0	0	--	No
AG-911-O08	AG-903-N10	B	B	Ib;Ib.1	Ib;Ib.2	74.09	79.079	32	27	0	0	0	--	No
AG-914-A08	AG-898-F23	B	D	Ib;Ib.1	Ib;Ib.2	74.09	78.152	41	12	0	0	0	--	No
AG-914-A08	AG-905-O08	B	C	Ib;Ib.1	Ib;Ib.2	74.09	78.371	17	37	0	0	0	--	No
AG-915-A06	AG-905-O08	B	C	Ib;Ib.1	Ib;Ib.2	74.09	78.421	63	37	0	0	0	--	No
AG-915-G14	AG-898-F23	B	D	Ib;Ib.1	Ib;Ib.2	74.09	78.173	18	12	0	0	0	--	No
AG-893-N07	AG-907-O16	B	D	Ib;Ib.1	Ib;Ib.2	74.09	78.292	26	16	0	0	0	--	No
AG-899-G03	AG-470-C13	D	B	Ib;Ib.1	Ib;Ib.2	74.09	77.7	10	44	0	0	0	--	No
AG-900-G16	AG-912-G22	B	C	Ib;Ib.1	Ib;Ib.2	74.09	78.143	57	22	0	0	0	--	No
AG-911-A16	AG-894-L17	B	C	Ib;Ib.1	Ib;Ib.2	74.09	78.342	37	11	0	0	0	--	No
AG-914-A08	AG-907-O16	B	D	Ib;Ib.1	Ib;Ib.2	74.09	78.05	41	16	0	0	0	--	No
AG-894-F17	AG-404-L13	B	C	Ib;Ib.1	Ib;Ib.2	74.09	78.395	27	20	0	0	0	--	No
AG-404-C02	AG-414-O13	B	D	Ib;Ib	Ib;Ib.2	74.09	79.378	19	17	0	0	0	--	No
AG-892-G22	AG-447-N21	B	B	Ib;Ib.2	Ib;Ib.2	74.09	79.053	35	21	0	0	0	--	No
AG-439-D05	AG-365-K10	C	C	Ia;Ia.3;Ia.3/V (gWID)	Ia;Ia.1	74.08	79.012	20	31	0	0	0	--	No
AG-913-N11	HTCC1002	C	A	Ia;Ia.3;Ia.3/V (gWID)	Ia;Ia.1	74.08	78.609	16	50	0	0	0	--	No
AG-915-F17	HTCC1062	C	A	Ia;Ia.3;Ia.3/V (gWID)	Ia;Ia.1	74.08	78.523	26	50	0	0	0	--	No
AG-390-C17	AG-430-B09	B	B	Ia;Ia.3;Ia.3/VI	Ia;Ia.1	74.08	78.435	38	27	0	0	0	--	No
AG-447-B22	HTCC1013	B	A	Ia;Ia.4	Ia;Ia.1	74.08	77.91	26	37	0	0	0	--	No
AG-894-B07	HTCC1062	B	A	Ia;Ia.4	Ia;Ia.1	74.08	78.261	45	50	0	0	0	--	No
AG-896-L17	HTCC9565	D	A	Ia;Ia.4	Ia;Ia.1	74.08	78.392	13	54	0	0	0	--	No
AG-447-L14	HIMB5	B	A	Ia;Ia.4	Ia;Ia.3	74.08	78.313	36	48	0	0	0	--	No
AG-325-L05	AG-447-A19	B	D	Ia;Ia.4	Ia;Ia.3;Ia.3/V (gWID)	74.08	78.715	44	54	0	0	0	--	No
AG-430-J18	AG-470-F02	D	B	Ib;Ib.2	Ia;Ia.3;Ia.3/V (gWID)	74.08	78.241	23	18	0	0	0	--	No
AG-404-P20	AG-414-J08	B	C	Ia;Ia	Ia;Ia.4	74.08	78.982	33	24	0	0	0	--	No
HTCC1016	AG-908-O10	A	A	Ia;Ia.1	Ia;Ia.4	74.08	78.133	47	59	0	0	0	--	No
NP1	AG-337-E13	A	B	Ia;Ia.1	Ia;Ia.4;Ia.4/I	74.08	78.157	68	9	0	0	0	--	No
AG-915-F17	AG-908-D18	C	A	Ia;Ia.3;Ia.3/V (gWID)	Ia;Ia.4	74.08	78.407	26	44	0	0	0	--	No
AG-904-F15	AG-337-J06	D	D	Ia;Ia.3;Ia.3/VI	Ia;Ia.4	74.08	78.11	25	14	0	0	0	--	No
AG-904-F15	AG-901-P18	D	D	Ia;Ia.3;Ia.3/VI	Ia;Ia.4	74.08	78.41	25	25	0	0	0	--	No
AG-914-B03	AG-910-E03	C	A	Ia;Ia.3;Ia.3/VI	Ia;Ia.4;Ia.4/III	74.08	78.958	29	63	0	0	0	--	No
AG-404-B06	AG-422-N22	A	B	Ib;Ib	Ib;Ib	74.08	79.22	41	19	0	0	0	--	No
AG-915-K07	AG-914-P22	B	C	Ib;Ib.2	Ib;Ib.1	74.08	78.097	11	18	0	0	0	--	No
AG-337-C09	AG-914-L03	B	C	Ib;Ib.2	Ib;Ib.1	74.08	78.374	30	56	0	0	0	--	No
AG-359-O02	AG-900-G16	B	B	Ib;Ib.2	Ib;Ib.1	74.08	78.369	18	57	0	0	0	--	No
AG-426-K09	AG-892-B11	B	B	Ib;Ib.2	Ib;Ib.1	74.08	78.386	21	15	0	0	0	--	No
AG-903-L07	AG-359-O11	B	C	Ib;Ib.2	Ib;Ib.1	74.08	78.441	29	47	0	0	0	--	No
AG-903-L07	AG-893-N07	B	B	Ib;Ib.2	Ib;Ib.1	74.08	78.298	18	26	0	0	0	--	No
AG-903-L07	AG-894-L19	B	D	Ib;Ib.2	Ib;Ib.1	74.08	77.992	18	13	0	0	0	--	No
AG-894-L17	AG-916-B06	C	A	Ib;Ib.2	Ib;Ib.1	74.08	78.297	11	46	0	0	0	--	No
AG-897-E16	AG-900-G16	B	B	Ib;Ib.2	Ib;Ib.1	74.08	78.571	23	57	0	0	0	--	No
AG-404-L13	AG-894-F03	C	B	Ib;Ib.2	Ib;Ib.1	74.08	78.638	20	11	0	0	0	--	No
AG-461-L09	AG-910-J05	C	B	Ib;Ib.2	Ib;Ib.1	74.08	78.163	29	22	0	0	0	--	No
AG-365-C14	AG-914-C06	A	B	Ib;Ib.2	Ib;Ib.1	74.08	78.342	56	9	0	0	0	--	No
AG-337-I10	AG-910-O15	A	B	Ib;Ib.1	Ib;Ib.2	74.08	78.264	49	41	0	0	0	--	No
AG-359-B05	AG-898-F23	D	D	Ib;Ib.1	Ib;Ib.2	74.08	78.522	30	12	0	0	0	--	No
AG-900-I19	AG-901-I06	B	B	Ib;Ib.1	Ib;Ib.2	74.08	77.984	15	34	0	0	0	--	No
AG-903-I15	AG-903-N10	D	B	Ib;Ib.1	Ib;Ib.2	74.08	78.944	21	27	0	0	0	--	No
AG-908-I21	AG-461-E05	C	B	Ib;Ib.1	Ib;Ib.2	74.08	78.488	37	24	0	0	0	--	No
AG-908-K09	AG-899-C17	D	A	Ib;Ib.1	Ib;Ib.2	74.08	78.222	38	76	0	0	0	--	No
AG-912-I02	AG-898-J15	A	C	Ib;Ib.1	Ib;Ib.2	74.08	78.525	60	11	0	0	0	--	No
AG-913-I09	AG-899-G20	D	B	Ib;Ib.1	Ib;Ib.2	74.08	78.088	28	11	0	0	0	--	No
AG-914-B04	AG-337-C09	B	B	Ib;Ib.1	Ib;Ib.2	74.08	78.342	17	10	0	0	0	--	No
AG-915-A06	AG-901-A07	B	C	Ib;Ib.1	Ib;Ib.2	74.08	78.271	63	34	0	0	0	--	No
RS40	AG-893-L07	A	A	Ib;Ib.1	Ib;Ib.2	74.08	78.477	39	59	0	0	0	--	No
AG-359-N03	AG-893-L07	B	A	Ib;Ib.1	Ib;Ib.2	74.08	78.619	18	59	0	0	0	--	No
AG-426-M19	AG-915-K07	B	B	Ib;Ib.1	Ib;Ib.2	74.08	78.029	57	32	0	0	0	--	No
AG-894-M18	AG-892-G22	B	B	Ib;Ib.1	Ib;Ib.2	74.08	78.32	22	35	0	0	0	--	No
AG-908-P04	AG-909-E18	A	C	Ib;Ib.1	Ib;Ib.2	74.08	78.291	40	12	0	0	0	--	No
AG-909-F14	AG-892-G22	B	B	Ib;Ib.1	Ib;Ib.2	74.08	78.496	16	35	0	0	0	--	No
AG-910-M23	AG-457-O03	B	C	Ib;Ib.1	Ib;Ib.2	74.08	78.222	21	11	0	0	0	--	No
AG-365-F20	AG-435-N15	B	B	Ib;Ib	Ia;Ia	74.07	79.324	16	22	0	0	0	--	No
AG-893-P07	HTCC9565	B	A	Ia;Ia.3;Ia.3/V (gWID)	Ia;Ia.1	74.07	78.203	40	54	0	0	0	--	No
AG-461-P20	SAG-MED20	C	A	Ia;Ia.3;Ia.3/VII (gMED)	Ia;Ia.1	74.07	78.942	16	53	0	0	0	--	No
AG-447-J13	NP1	C	A	Ia;Ia.4	Ia;Ia.1	74.07	78.488	27	68	0	0	0	--	No
AG-907-B22	SAG-MED48	C	C	Ia;Ia.4;Ia.4/II	Ia;Ia.3;Ia.3/IV	74.07	78.594	26	14	0	0	0	--	No
AG-349-O13	AG-915-F17	A	C	Ia;Ia.4	Ia;Ia.3;Ia.3/V (gWID)	74.07	78.753	34	26	0	0	0	--	No
AG-447-N08	AG-915-F17	A	C	Ia;Ia.4	Ia;Ia.3;Ia.3/V (gWID)	74.07	78.771	57	26	0	0	0	--	No
AG-913-C20	AG-333-O18	C	C	Ia;Ia.4;Ia.4/II	Ia;Ia.3;Ia.3/V (gWID)	74.07	78.494	23	14	0	0	0	--	No
AG-439-I14	SAG-MED45	B	C	Ia;Ia.4;Ia.4/I	Ia;Ia.3;Ia.3/VII (gMED)	74.07	79.062	14	18	0	0	0	--	No
AG-365-K10	AG-899-G02	C	A	Ia;Ia.1	Ia;Ia.4;Ia.4/II	74.07	78.738	31	38	0	0	0	--	No
HTCC1040	AG-894-K14	A	A	Ia;Ia.1	Ia;Ia.4;Ia.4/III	74.07	78.215	59	60	0	0	0	--	No
HTCC1040	AG-896-M11	A	D	Ia;Ia.1	Ia;Ia.4	74.07	78.044	59	18	0	0	0	--	No
HTCC1062	AG-461-K07	A	B	Ia;Ia.1	Ia;Ia.4	74.07	78.185	50	32	0	0	0	--	No
HTCC1062	AG-897-G15	A	B	Ia;Ia.1	Ia;Ia.4;Ia.4/III	74.07	78.619	50	14	0	0	0	--	No
AG-319-F14	AG-892-A11	C	C	Ia;Ia.3;Ia.3/IV	Ia;Ia.4;Ia.4/II	74.07	78.134	43	54	0	0	0	--	No
AG-895-F17	SAG-MED38	B	A	Ia;Ia.3;Ia.3/V (gWID)	Ia;Ia.4;Ia.4/III	74.07	78.831	36	53	0	0	0	--	No
AG-904-F15	AG-325-C07	D	D	Ia;Ia.3;Ia.3/VI	Ia;Ia.4	74.07	78.38	25	20	0	0	0	--	No
AG-333-N15	AG-414-L14	B	B	Ia;Ia	Ib;Ib	74.07	79.798	12	18	0	0	0	--	No
AG-430-A09	AG-414-M02	C	B	Ib;Ib.2	Ib;Ib	74.07	79.231	11	17	0	0	0	--	No
AG-453-G21	AG-916-B11	C	A	Ib;Ib.5	Ib;Ib	74.07	79.042	28	45	0	0	0	--	No
AG-898-P10	AG-899-D19	D	D	Ib;Ib.2	Ib;Ib.1	74.07	78.045	36	25	0	0	0	--	No
AG-903-M09	AG-426-C16	D	D	Ib;Ib.2	Ib;Ib.1	74.07	78.19	65	22	0	0	0	--	No
AG-905-O08	AG-325-C02	C	C	Ib;Ib.2	Ib;Ib.1	74.07	78.127	37	13	0	0	0	--	No
AG-914-I15	AG-359-N17	C	A	Ib;Ib.1	Ib;Ib.1	74.07	78.714	23	57	0	0	0	--	No
AG-337-G04	AG-337-I10	A	A	Ib;Ib.2	Ib;Ib.1	74.07	78.493	44	49	0	0	0	--	No
AG-337-G04	AG-899-O04	A	D	Ib;Ib.2	Ib;Ib.1	74.07	78.148	44	25	0	0	0	--	No
AG-337-G04	AG-913-D16	A	D	Ib;Ib.2	Ib;Ib.1	74.07	78.179	44	40	0	0	0	--	No
AG-896-F06	AG-898-P18	A	D	Ib;Ib.2	Ib;Ib.1	74.07	78.02	51	28	0	0	0	--	No
AG-905-O08	AG-910-E21	C	B	Ib;Ib.2	Ib;Ib.1	74.07	78.112	37	28	0	0	0	--	No
AG-912-M06	AG-426-F23	D	B	Ib;Ib.2	Ib;Ib.1	74.07	78.624	11	15	0	0	0	--	No
AG-913-E03	AG-893-K16	C	A	Ib;Ib.2	Ib;Ib.1	74.07	78.707	20	50	0	0	0	--	No
AG-333-C07	AG-909-F14	D	B	Ib;Ib.2	Ib;Ib.1	74.07	77.964	14	32	0	0	0	--	No
AG-337-I18	AG-914-A08	B	B	Ib;Ib.2	Ib;Ib.1	74.07	78.094	27	17	0	0	0	--	No
AG-426-F11	AG-359-O11	B	C	Ib;Ib.2	Ib;Ib.1	74.07	78.845	27	47	0	0	0	--	No
AG-894-J23	AG-892-B11	C	B	Ib;Ib.2	Ib;Ib.1	74.07	78.002	13	36	0	0	0	--	No
AG-897-E16	AG-337-I10	B	A	Ib;Ib.2	Ib;Ib.1	74.07	78.1	23	49	0	0	0	--	No
AG-333-N19	AG-913-N09	B	D	Ib;Ib.2	Ib;Ib.1	74.07	78.141	16	18	0	0	0	--	No
AG-404-L13	AG-916-B06	C	A	Ib;Ib.2	Ib;Ib.1	74.07	78.538	20	46	0	0	0	--	No
AG-915-K07	AG-894-L19	B	D	Ib;Ib.2	Ib;Ib.1	74.07	77.918	32	13	0	0	0	--	No
AG-915-K07	AG-900-I19	B	B	Ib;Ib.2	Ib;Ib.1	74.07	78.348	11	15	0	0	0	--	No
RS40	AG-404-P13	A	C	Ib;Ib.1	Ib;Ib.2	74.07	78.267	39	16	0	0	0	--	No
AG-893-J08	AG-903-L07	B	B	Ib;Ib.1	Ib;Ib.2	74.07	78.266	43	18	0	0	0	--	No
AG-894-E10	AG-414-O09	A	B	Ib;Ib.1	Ib;Ib.2	74.07	78.306	54	37	0	0	0	--	No
AG-894-E10	AG-901-A07	A	C	Ib;Ib.1	Ib;Ib.2	74.07	78.408	54	34	0	0	0	--	No
AG-908-I21	AG-896-F06	C	A	Ib;Ib.1	Ib;Ib.2	74.07	78.223	37	51	0	0	0	--	No
AG-910-M07	AG-898-F23	D	D	Ib;Ib.1	Ib;Ib.2	74.07	78.566	17	12	0	0	0	--	No
AG-910-M23	AG-365-P13	B	A	Ib;Ib.1	Ib;Ib.2	74.07	78.533	21	52	0	0	0	--	No
AG-913-G10	AG-426-K09	B	B	Ib;Ib.1	Ib;Ib.2	74.07	78.658	34	21	0	0	0	--	No
AG-915-A06	AG-414-O09	B	B	Ib;Ib.1	Ib;Ib.2	74.07	78.274	63	37	0	0	0	--	No
RS40	AG-900-G22	A	B	Ib;Ib.1	Ib;Ib.2	74.07	78.378	39	10	0	0	0	--	No
AG-894-A03	AG-912-G22	B	C	Ib;Ib.1	Ib;Ib.2	74.07	78.292	34	22	0	0	0	--	No
AG-894-B06	AG-894-L17	C	C	Ib;Ib.1	Ib;Ib.2	74.07	78.192	16	11	0	0	0	--	No
AG-912-L16	AG-470-C13	B	B	Ib;Ib.1	Ib;Ib.2	74.07	77.889	54	44	0	0	0	--	No
AG-404-N13	AG-911-B19	A	B	Ib;Ib.2	Ib;Ib.2	74.07	78.738	56	18	0	0	0	--	No
AG-899-A06	AG-404-L13	A	C	Ib;Ib.1	Ib;Ib.2	74.07	78.606	56	20	0	0	0	--	No
AG-913-G10	AG-430-E17	B	D	Ib;Ib.1	Ib;Ib.2	74.07	78.392	34	32	0	0	0	--	No
AG-914-A08	AG-414-F21	B	B	Ib;Ib.1	Ib;Ib.2	74.07	78.257	17	19	0	0	0	--	No
AG-914-M13	AG-414-F21	C	B	Ib;Ib.2	Ib;Ib.2	74.07	78.619	23	19	0	0	0	--	No
AG-896-L16	NP1	C	A	Ia;Ia.3;Ia.3/V (gWID)	Ia;Ia.1	74.06	78.506	16	68	0	0	0	--	No
AG-426-F14	HTCC1002	C	A	Ia;Ia.4;Ia.4/III	Ia;Ia.1	74.06	78.337	27	50	0	0	0	--	No
AG-892-C08	HTCC1062	B	A	Ia;Ia.4	Ia;Ia.1	74.06	78.292	30	50	0	0	0	--	No
AG-901-J10	AG-461-M14	C	B	Ia;Ia.4;Ia.4/III	Ia;Ia.3;Ia.3/VII (gMED)	74.06	78.244	44	27	0	0	0	--	No
AG-908-E04	AG-461-M14	A	B	Ia;Ia.4	Ia;Ia.3;Ia.3/VII (gMED)	74.06	78.643	59	16	0	0	0	--	No
HTCC1016	AG-910-B05	A	C	Ia;Ia.1	Ia;Ia.4;Ia.4/III	74.06	78.436	47	11	0	0	0	--	No
HTCC1040	AG-912-J18	A	B	Ia;Ia.1	Ia;Ia.4	74.06	78.282	59	15	0	0	0	--	No
HTCC1062	AG-899-J23	A	C	Ia;Ia.1	Ia;Ia.4;Ia.4/III	74.06	78.313	50	45	0	0	0	--	No
AG-390-M19	AG-337-N04	B	D	Ia;Ia.3;Ia.3/VI	Ia;Ia.4	74.06	77.868	24	21	0	0	0	--	No
AG-457-P20	AG-461-K07	C	B	Ia;Ia.3;Ia.3/VIII	Ia;Ia.4	74.06	78.722	29	32	0	0	0	--	No
AG-916-I17	AG-439-G19	C	A	Ib;Ib	Ib;Ib	74.06	79.192	13	60	0	0	0	--	No
AG-365-I20	AG-439-M23	B	D	Ib;Ib.2	Ib;Ib	74.06	78.968	25	11	0	0	0	--	No
AG-909-K18	AG-390-G13	D	D	Ia;Ia.4	Ib;Ib	74.06	79.172	10	16	0	0	0	--	No
AG-916-G09	AG-426-C16	A	D	Ib;Ib.2	Ib;Ib.1	74.06	78.175	46	22	0	0	0	--	No
AG-904-K03	AG-325-C02	A	C	Ib;Ib.2	Ib;Ib.1	74.06	78.494	58	13	0	0	0	--	No
AG-337-C09	AG-898-P18	B	D	Ib;Ib.2	Ib;Ib.1	74.06	77.982	10	28	0	0	0	--	No
AG-337-G04	AG-896-L15	A	C	Ib;Ib.2	Ib;Ib.1	74.06	78.229	44	41	0	0	0	--	No
AG-359-O02	AG-900-I13	B	B	Ib;Ib.2	Ib;Ib.1	74.06	78.211	25	44	0	0	0	--	No
AG-430-L17	AG-359-G17	D	D	Ib;Ib.2	Ib;Ib.1	74.06	78.352	16	40	0	0	0	--	No
AG-912-M06	AG-359-G17	D	D	Ib;Ib.2	Ib;Ib.1	74.06	78.152	11	40	0	0	0	--	No
AG-899-O16	AG-894-L19	D	D	Ib;Ib.2	Ib;Ib.1	74.06	77.823	11	13	0	0	0	--	No
AG-899-O16	AG-916-L11	D	D	Ib;Ib.2	Ib;Ib.1	74.06	77.948	11	34	0	0	0	--	No
AG-910-J22	AG-453-K23	B	B	Ib;Ib.2	Ib;Ib.1	74.06	78.51	34	22	0	0	0	--	No
AG-430-A09	AG-900-G16	C	B	Ib;Ib.2	Ib;Ib.1	74.06	78.863	11	57	0	0	0	--	No
AAA795-M18	AG-903-L07	B	B	Ib;Ib.1	Ib;Ib.2	74.06	78.541	40	18	0	0	0	--	No
AG-359-B05	AG-337-G04	D	A	Ib;Ib.1	Ib;Ib.2	74.06	78.159	30	44	0	0	0	--	No
AG-359-B05	AG-895-E17	D	D	Ib;Ib.1	Ib;Ib.2	74.06	78.577	30	33	0	0	0	--	No
AG-457-B17	AG-907-C09	D	A	Ib;Ib.1	Ib;Ib.2	74.06	78.463	28	68	0	0	0	--	No
AG-894-B06	AG-905-O08	C	C	Ib;Ib.1	Ib;Ib.2	74.06	78.339	16	37	0	0	0	--	No
AG-894-C21	AG-912-M06	B	D	Ib;Ib.1	Ib;Ib.2	74.06	78.567	23	11	0	0	0	--	No
AG-897-G09	AG-898-F23	B	D	Ib;Ib.1	Ib;Ib.2	74.06	78.614	13	12	0	0	0	--	No
AG-907-M07	AG-896-F06	B	A	Ib;Ib.1	Ib;Ib.2	74.06	77.986	18	51	0	0	0	--	No
AG-914-C06	AG-901-I06	B	B	Ib;Ib.1	Ib;Ib.2	74.06	78.101	9	28	0	0	0	--	No
AG-916-L11	AG-896-F06	D	A	Ib;Ib.1	Ib;Ib.2	74.06	78.428	34	51	0	0	0	--	No
AG-461-B18	AG-359-O02	D	B	Ib;Ib.2	Ib;Ib.2	74.06	78.519	13	25	0	0	0	--	No
AG-896-L15	AG-900-G22	C	B	Ib;Ib.1	Ib;Ib.2	74.06	78.875	41	28	0	0	0	--	No
AG-900-I13	AG-899-O16	B	D	Ib;Ib.1	Ib;Ib.2	74.06	77.978	44	11	0	0	0	--	No
AG-908-P04	AG-894-J23	A	C	Ib;Ib.1	Ib;Ib.2	74.06	77.988	40	13	0	0	0	--	No
AG-915-M18	AG-912-G22	C	C	Ib;Ib.1	Ib;Ib.2	74.06	78.4	44	22	0	0	0	--	No
AG-899-O04	AG-461-A11	D	B	Ib;Ib.1	Ib;Ib.2	74.06	78.143	25	25	0	0	0	--	No
AG-904-P13	AG-414-O13	B	D	Ib;Ib.1	Ib;Ib.2	74.06	78.098	22	17	0	0	0	--	No
AG-899-M07	HTCC1040	D	A	Ia;Ia.4	Ia;Ia.1	74.05	77.761	21	59	0	0	0	--	No
AG-909-E04	HTCC1040	A	A	Ia;Ia.4	Ia;Ia.1	74.05	78.101	34	59	0	0	0	--	No
AG-916-O23	HTCC9565	B	A	Ia;Ia.4;Ia.4/I	Ia;Ia.1	74.05	78.407	19	54	0	0	0	--	No
AG-404-O18	AG-457-N18	B	C	Ia;Ia.3	Ia;Ia.3;Ia.3/V (gWID)	74.05	78.865	12	18	0	0	0	--	No
NP1	AG-891-G02	A	D	Ia;Ia.1	Ia;Ia.3;Ia.3/VI	74.05	78.419	68	15	0	0	0	--	No
AG-365-K10	AG-913-E11	C	B	Ia;Ia.1	Ia;Ia.4;Ia.4/II	74.05	79.227	31	35	0	0	0	--	No
HTCC1016	AG-337-A10	A	C	Ia;Ia.1	Ia;Ia.4	74.05	78.295	47	14	0	0	0	--	No
HTCC1016	AG-913-O03	A	D	Ia;Ia.1	Ia;Ia.4	74.05	77.8	47	31	0	0	0	--	No
HTCC9565	AG-916-F23	A	C	Ia;Ia.1	Ia;Ia.4;Ia.4/I	74.05	78.496	54	12	0	0	0	--	No
AG-893-P07	SAG-MED38	B	A	Ia;Ia.3;Ia.3/V (gWID)	Ia;Ia.4;Ia.4/III	74.05	79.306	40	53	0	0	0	--	No
AG-457-P20	AG-333-M03	C	A	Ia;Ia.3;Ia.3/VIII	Ia;Ia.4	74.05	79.662	29	21	0	0	0	--	No
AG-457-P20	AG-907-J03	C	B	Ia;Ia.3;Ia.3/VIII	Ia;Ia.4;Ia.4/II	74.05	78.632	29	37	0	0	0	--	No
AG-404-C04	AG-426-E03	B	D	Ia;Ia	Ib;Ib	74.05	78.743	23	31	0	0	0	--	No
AG-337-F15	AG-913-G10	B	B	Ib;Ib.2	Ib;Ib.1	74.05	78.52	20	34	0	0	0	--	No
AG-404-P13	AG-894-M18	C	B	Ib;Ib.2	Ib;Ib.1	74.05	78.498	16	22	0	0	0	--	No
AG-896-F06	AG-913-B14	A	B	Ib;Ib.2	Ib;Ib.1	74.05	78.293	51	36	0	0	0	--	No
AG-898-C14	AG-914-C06	B	B	Ib;Ib.2	Ib;Ib.1	74.05	78.854	17	9	0	0	0	--	No
AG-901-I06	AG-913-B14	B	B	Ib;Ib.2	Ib;Ib.1	74.05	78.229	28	36	0	0	0	--	No
AG-903-L07	AG-426-F23	B	B	Ib;Ib.2	Ib;Ib.1	74.05	78.277	18	15	0	0	0	--	No
AG-905-O08	AG-359-N03	C	B	Ib;Ib.2	Ib;Ib.1	74.05	78.43	37	18	0	0	0	--	No
AG-910-O15	AG-913-N09	B	D	Ib;Ib.2	Ib;Ib.1	74.05	77.957	41	18	0	0	0	--	No
AG-916-G09	AG-910-J05	A	B	Ib;Ib.2	Ib;Ib.1	74.05	78.626	46	27	0	0	0	--	No
AG-894-J23	AG-916-B06	C	A	Ib;Ib.2	Ib;Ib.1	74.05	78.151	13	46	0	0	0	--	No
AG-430-A09	AG-915-M18	C	C	Ib;Ib.2	Ib;Ib.1	74.05	78.811	11	44	0	0	0	--	No
AAA795-M18	AG-426-F15	B	A	Ib;Ib.1	Ib;Ib.2	74.05	78.234	40	44	0	0	0	--	No
AG-899-D19	AG-426-K09	D	B	Ib;Ib.1	Ib;Ib.2	74.05	78.21	25	21	0	0	0	--	No
AG-325-C02	AG-365-P13	C	A	Ib;Ib.1	Ib;Ib.2	74.05	78.562	13	52	0	0	0	--	No
AG-359-B05	AG-896-F06	D	A	Ib;Ib.1	Ib;Ib.2	74.05	78.047	30	51	0	0	0	--	No
AG-894-B06	AG-915-G13	C	C	Ib;Ib.1	Ib;Ib.2	74.05	78.649	16	61	0	0	0	--	No
AG-894-F03	AG-470-F21	B	D	Ib;Ib.1	Ib;Ib.2	74.05	78.293	47	14	0	0	0	--	No
AG-899-O04	AG-899-G20	D	B	Ib;Ib.1	Ib;Ib.2	74.05	78.153	25	11	0	0	0	--	No
AG-904-G05	AG-896-I04	B	D	Ib;Ib.1	Ib;Ib.2	74.05	78.321	20	17	0	0	0	--	No
AG-908-P04	AG-461-E05	A	B	Ib;Ib.1	Ib;Ib.2	74.05	78.567	40	24	0	0	0	--	No
AG-913-G10	AG-404-P13	B	C	Ib;Ib.1	Ib;Ib.2	74.05	78.589	35	16	0	0	0	--	No
AG-913-G10	AG-907-F09	B	B	Ib;Ib.1	Ib;Ib.2	74.05	78.619	34	13	0	0	0	--	No
AG-913-I09	AG-359-O02	D	B	Ib;Ib.1	Ib;Ib.2	74.05	78.251	28	25	0	0	0	--	No
AG-914-A08	AG-907-K11	B	D	Ib;Ib.1	Ib;Ib.2	74.05	78.135	41	23	0	0	0	--	No
AG-915-N05	AG-907-K11	B	D	Ib;Ib.1	Ib;Ib.2	74.05	78.067	21	23	0	0	0	--	No
AG-457-B17	AG-470-C13	D	B	Ib;Ib.1	Ib;Ib.2	74.05	77.99	28	44	0	0	0	--	No
AG-893-J08	AG-914-I03	B	B	Ib;Ib.1	Ib;Ib.2	74.05	78.705	43	25	0	0	0	--	No
AG-900-G16	AG-904-G21	B	C	Ib;Ib.1	Ib;Ib.2	74.05	78.389	57	34	0	0	0	--	No
AG-900-I19	AG-897-E16	B	B	Ib;Ib.1	Ib;Ib.2	74.05	78.479	15	23	0	0	0	--	No
AG-900-O17	AG-914-I03	D	B	Ib;Ib.1	Ib;Ib.2	74.05	79.118	10	25	0	0	0	--	No
AG-892-B11	AG-892-G22	B	B	Ib;Ib.1	Ib;Ib.2	74.05	78.323	36	35	0	0	0	--	No
AG-914-A08	AG-909-E18	B	C	Ib;Ib.1	Ib;Ib.2	74.05	78.078	17	12	0	0	0	--	No
AG-914-I15	AG-414-F21	C	B	Ib;Ib.1	Ib;Ib.2	74.05	78.4	23	19	0	0	0	--	No
AG-430-B09	AG-365-C23	B	C	Ia;Ia.1	Ia;Ia	74.04	78.796	27	20	0	0	0	--	No
AG-447-O14	AG-365-K10	B	C	Ia;Ia.3;Ia.3/V (gWID)	Ia;Ia.1	74.04	78.829	10	31	0	0	0	--	No
AG-895-G06	HTCC1013	B	A	Ia;Ia.4	Ia;Ia.1	74.04	77.952	19	37	0	0	0	--	No
AG-900-I09	HTCC9565	C	A	Ia;Ia.4	Ia;Ia.1	74.04	78.309	27	54	0	0	0	--	No
AG-910-B05	HTCC1002	C	A	Ia;Ia.4;Ia.4/III	Ia;Ia.1	74.04	78.371	11	50	0	0	0	--	No
AG-913-G03	HTCC1002	B	A	Ia;Ia.4;Ia.4/III	Ia;Ia.1	74.04	78.066	54	50	0	0	0	--	No
AG-899-G02	AG-359-I17	A	C	Ia;Ia.4;Ia.4/II	Ia;Ia.3;Ia.3/VII (gMED)	74.04	78.099	38	26	0	0	0	--	No
AG-319-F14	AG-337-C08	C	C	Ia;Ia.3;Ia.3/IV	Ia;Ia.4;Ia.4/III	74.04	78.516	43	17	0	0	0	--	No
AG-333-O18	AG-908-D18	C	A	Ia;Ia.3;Ia.3/V (gWID)	Ia;Ia.4	74.04	78.762	14	44	0	0	0	--	No
AG-333-O18	SAG-MED47	C	A	Ia;Ia.3;Ia.3/V (gWID)	Ia;Ia.4	74.04	78.909	14	61	0	0	0	--	No
AG-447-A19	AG-337-M06	D	B	Ia;Ia.3;Ia.3/V (gWID)	Ia;Ia.4	74.04	79.056	54	28	0	0	0	--	No
SAG-MED35	AG-470-J14	A	B	Ia;Ia.3;Ia.3/VII (gMED)	Ia;Ia.4;Ia.4/III	74.04	78.45	38	42	0	0	0	--	No
AG-439-L09	AG-414-L14	B	B	Ia;Ia	Ib;Ib	74.04	79.494	17	18	0	0	0	--	No
AG-453-G21	AG-911-N14	C	C	Ib;Ib.5	Ib;Ib	74.04	79.262	28	11	0	0	0	--	No
AG-908-K09	AG-914-L09	D	B	Ib;Ib.1	Ib;Ib.1	74.04	78.658	38	33	0	0	0	--	No
AG-337-G04	AG-894-C21	A	B	Ib;Ib.2	Ib;Ib.1	74.04	78.287	44	23	0	0	0	--	No
AG-337-G04	AG-913-N09	A	D	Ib;Ib.2	Ib;Ib.1	74.04	78.133	44	18	0	0	0	--	No
AG-359-O02	AG-913-N09	B	D	Ib;Ib.2	Ib;Ib.1	74.04	78.123	25	18	0	0	0	--	No
AG-895-E17	AG-914-C06	D	B	Ib;Ib.2	Ib;Ib.1	74.04	78.496	33	9	0	0	0	--	No
AG-898-C14	AG-915-O08	B	B	Ib;Ib.2	Ib;Ib.1	74.04	78.438	17	18	0	0	0	--	No
AG-899-C17	AG-894-F03	A	B	Ib;Ib.2	Ib;Ib.1	74.04	78.595	76	47	0	0	0	--	No
AG-899-C17	AG-899-O04	A	D	Ib;Ib.2	Ib;Ib.1	74.04	78.251	76	25	0	0	0	--	No
AG-900-O06	AG-894-F03	C	B	Ib;Ib.2	Ib;Ib.1	74.04	78.974	14	11	0	0	0	--	No
AG-426-F11	AG-916-B06	B	A	Ib;Ib.2	Ib;Ib.1	74.04	78.125	27	46	0	0	0	--	No
AG-470-C13	AG-915-O08	B	B	Ib;Ib.2	Ib;Ib.1	74.04	78.108	44	18	0	0	0	--	No
AG-461-L09	AG-359-O11	C	C	Ib;Ib.2	Ib;Ib.1	74.04	78.386	29	47	0	0	0	--	No
AG-414-O13	AG-910-J05	D	B	Ib;Ib.2	Ib;Ib.1	74.04	78.278	17	27	0	0	0	--	No
AG-430-A09	AG-897-G09	C	B	Ib;Ib.2	Ib;Ib.1	74.04	78.588	11	37	0	0	0	--	No
AG-453-K23	AG-898-J15	B	C	Ib;Ib.1	Ib;Ib.2	74.04	78.262	22	11	0	0	0	--	No
AG-893-J08	AG-896-F06	B	A	Ib;Ib.1	Ib;Ib.2	74.04	78.224	43	51	0	0	0	--	No
AG-900-O17	AG-365-P13	D	A	Ib;Ib.1	Ib;Ib.2	74.04	78.495	10	52	0	0	0	--	No
AG-907-M07	AG-899-C17	B	A	Ib;Ib.1	Ib;Ib.2	74.04	78.388	18	76	0	0	0	--	No
AG-910-M23	AG-916-G09	B	A	Ib;Ib.1	Ib;Ib.2	74.04	78.326	21	46	0	0	0	--	No
AG-912-L16	AG-901-I06	B	B	Ib;Ib.1	Ib;Ib.2	74.04	78.165	54	28	0	0	0	--	No
AG-913-G10	AG-899-C17	B	A	Ib;Ib.1	Ib;Ib.2	74.04	78.846	34	76	0	0	0	--	No
AG-914-B04	AG-404-P13	B	C	Ib;Ib.1	Ib;Ib.2	74.04	78.695	26	16	0	0	0	--	No
AG-426-E13	AG-909-E18	A	C	Ib;Ib.1	Ib;Ib.2	74.04	78.127	74	12	0	0	0	--	No
AG-894-E10	AG-333-N19	A	B	Ib;Ib.1	Ib;Ib.2	74.04	78.554	54	16	0	0	0	--	No
AG-907-M07	AG-915-K07	B	B	Ib;Ib.1	Ib;Ib.2	74.04	78.069	18	32	0	0	0	--	No
AG-913-B14	AG-461-A11	B	B	Ib;Ib.1	Ib;Ib.2	74.04	78.181	36	25	0	0	0	--	No
AG-914-A08	AG-892-G22	B	B	Ib;Ib.1	Ib;Ib.2	74.04	78.155	17	35	0	0	0	--	No
AG-900-O06	AG-414-F21	C	B	Ib;Ib.2	Ib;Ib.2	74.04	78.371	14	19	0	0	0	--	No
AG-447-A19	HTCC1002	D	A	Ia;Ia.3;Ia.3/V (gWID)	Ia;Ia.1	74.03	78.715	54	50	0	0	0	--	No
AG-899-I20	HTCC9565	D	A	Ia;Ia.4	Ia;Ia.1	74.03	78.006	23	54	0	0	0	--	No
AG-909-L14	HTCC9565	C	A	Ia;Ia.4	Ia;Ia.1	74.03	78.571	16	54	0	0	0	--	No
AG-911-G05	HTCC1062	D	A	Ia;Ia.4	Ia;Ia.1	74.03	78.055	9	50	0	0	0	--	No
AG-911-P17	HTCC1002	D	A	Ia;Ia.4	Ia;Ia.1	74.03	77.9	17	50	0	0	0	--	No
AG-430-B09	AG-461-M14	B	B	Ia;Ia.1	Ia;Ia.3;Ia.3/VII (gMED)	74.03	78.246	27	27	0	0	0	--	No
AG-893-F11	AG-457-P20	C	C	Ia;Ia.4;Ia.4/II	Ia;Ia.3;Ia.3/VIII	74.03	78.511	29	29	0	0	0	--	No
AG-913-C20	AG-457-P20	C	C	Ia;Ia.4;Ia.4/II	Ia;Ia.3;Ia.3/VIII	74.03	79.114	23	29	0	0	0	--	No
HTCC1040	AG-911-M11	A	B	Ia;Ia.1	Ia;Ia.4;Ia.4/I	74.03	78.111	59	28	0	0	0	--	No
AG-404-P20	AG-404-C02	B	B	Ia;Ia	Ib;Ib	74.03	79.832	33	27	0	0	0	--	No
AG-422-N15	AG-915-K22	C	B	Ib;Ib.5	Ib;Ib	74.03	78.59	41	53	0	0	0	--	No
AG-404-P13	AG-914-P22	C	C	Ib;Ib.2	Ib;Ib.1	74.03	78.296	16	18	0	0	0	--	No
AG-337-G04	AG-900-I19	A	B	Ib;Ib.2	Ib;Ib.1	74.03	78.304	44	15	0	0	0	--	No
AG-359-O02	AG-893-N07	B	B	Ib;Ib.2	Ib;Ib.1	74.03	78.05	25	26	0	0	0	--	No
AG-896-F06	AG-900-G16	A	B	Ib;Ib.2	Ib;Ib.1	74.03	78.292	51	57	0	0	0	--	No
AG-896-F06	AG-914-C06	A	B	Ib;Ib.2	Ib;Ib.1	74.03	78.424	51	9	0	0	0	--	No
AG-898-P10	AG-913-N09	D	D	Ib;Ib.2	Ib;Ib.1	74.03	77.948	36	18	0	0	0	--	No
AG-912-M06	AG-893-N07	D	B	Ib;Ib.2	Ib;Ib.1	74.03	78.502	11	26	0	0	0	--	No
AG-470-C13	AG-913-N09	B	D	Ib;Ib.2	Ib;Ib.1	74.03	77.834	44	18	0	0	0	--	No
AG-899-O16	AG-899-O04	D	D	Ib;Ib.2	Ib;Ib.1	74.03	77.886	11	25	0	0	0	--	No
AG-915-K07	AG-897-G09	B	B	Ib;Ib.2	Ib;Ib.1	74.03	78.259	32	13	0	0	0	--	No
AG-414-O13	AG-894-L19	D	D	Ib;Ib.2	Ib;Ib.1	74.03	78.223	17	13	0	0	0	--	No
AG-325-C02	AG-915-C03	C	B	Ib;Ib.1	Ib;Ib.2	74.03	78.562	13	29	0	0	0	--	No
AG-359-B05	AG-365-P13	D	A	Ib;Ib.1	Ib;Ib.2	74.03	78.263	30	52	0	0	0	--	No
AG-359-B05	AG-430-L17	D	D	Ib;Ib.1	Ib;Ib.2	74.03	77.922	30	16	0	0	0	--	No
AG-359-B05	AG-898-P10	D	D	Ib;Ib.1	Ib;Ib.2	74.03	78.538	30	36	0	0	0	--	No
AG-359-J18	AG-899-G20	C	B	Ib;Ib.1	Ib;Ib.2	74.03	78.322	18	13	0	0	0	--	No
AG-894-M18	AG-905-O08	B	C	Ib;Ib.1	Ib;Ib.2	74.03	78.434	22	37	0	0	0	--	No
AG-897-O16	AG-896-F06	D	A	Ib;Ib.1	Ib;Ib.2	74.03	78.171	56	51	0	0	0	--	No
AG-900-O17	AG-903-O06	D	B	Ib;Ib.1	Ib;Ib.2	74.03	78.583	10	45	0	0	0	--	No
AG-904-P13	AG-913-E03	B	C	Ib;Ib.1	Ib;Ib.2	74.03	78.822	12	20	0	0	0	--	No
AG-910-E21	AG-913-O18	B	C	Ib;Ib.1	Ib;Ib.2	74.03	78.687	28	38	0	0	0	--	No
AG-910-M23	AG-899-G20	B	B	Ib;Ib.1	Ib;Ib.2	74.03	78.492	21	13	0	0	0	--	No
AG-911-A16	AG-426-F15	B	A	Ib;Ib.1	Ib;Ib.2	74.03	78.588	37	44	0	0	0	--	No
AG-912-I02	AG-899-C17	A	A	Ib;Ib.1	Ib;Ib.2	74.03	78.487	60	76	0	0	0	--	No
AG-914-L03	AG-913-E03	C	C	Ib;Ib.1	Ib;Ib.2	74.03	78.371	56	20	0	0	0	--	No
AG-915-G14	AG-899-G20	B	B	Ib;Ib.1	Ib;Ib.2	74.03	78.502	18	11	0	0	0	--	No
AG-414-F21	AG-915-C03	B	B	Ib;Ib.2	Ib;Ib.2	74.03	78.587	19	29	0	0	0	--	No
AG-349-O03	AG-892-G22	A	B	Ib;Ib.1	Ib;Ib.2	74.03	78.141	28	35	0	0	0	--	No
AG-894-M18	AG-461-A11	B	B	Ib;Ib.1	Ib;Ib.2	74.03	78.546	22	24	0	0	0	--	No
AG-915-N05	AG-333-N19	B	B	Ib;Ib.1	Ib;Ib.2	74.03	78.397	21	16	0	0	0	--	No
AG-912-I02	AG-404-N13	A	A	Ib;Ib.1	Ib;Ib.2	74.03	78.324	60	56	0	0	0	--	No
AG-404-P13	AG-414-F21	C	B	Ib;Ib.2	Ib;Ib.2	74.03	78.541	16	19	0	0	0	--	No
AG-908-K15	HTCC1040	C	A	Ia;Ia.3;Ia.3/V (gWID)	Ia;Ia.1	74.02	78.489	14	59	0	0	0	--	No
AG-426-G02	HTCC1040	B	A	Ia;Ia.4	Ia;Ia.1	74.02	78.348	14	59	0	0	0	--	No
SAG-MED45	HIMB5	C	A	Ia;Ia.3;Ia.3/VII (gMED)	Ia;Ia.3	74.02	79.319	18	48	0	0	0	--	No
AG-410-N23	AG-911-D20	A	C	Ia;Ia.4	Ia;Ia.3;Ia.3/VI	74.02	79.496	48	14	0	0	0	--	No
NP1	AG-910-C18	A	D	Ia;Ia.1	Ia;Ia.4	74.02	78.224	68	28	0	0	0	--	No
AG-404-O18	AG-410-L19	B	C	Ia;Ia.3	Ia;Ia.4	74.02	78.566	12	25	0	0	0	--	No
AG-319-F14	AG-909-I04	C	C	Ia;Ia.3;Ia.3/IV	Ia;Ia.4;Ia.4/II	74.02	77.958	43	20	0	0	0	--	No
AG-447-A19	AG-333-M03	D	A	Ia;Ia.3;Ia.3/V (gWID)	Ia;Ia.4	74.02	78.978	54	21	0	0	0	--	No
AG-909-G06	AG-895-G06	B	B	Ia;Ia.3;Ia.3/VI	Ia;Ia.4	74.02	78.533	18	19	0	0	0	--	No
AG-916-J21	SAG-MED38	B	A	Ia;Ia.3;Ia.3/VII (gMED)	Ia;Ia.4;Ia.4/III	74.02	78.279	30	53	0	0	0	--	No
AG-470-N22	SAG-MED38	C	A	Ia;Ia.4	Ia;Ia.4;Ia.4/III	74.02	79.456	15	53	0	0	0	--	No
SAG-MED30	SAG-MED38	D	A	Ia;Ia.4	Ia;Ia.4;Ia.4/III	74.02	78.831	17	53	0	0	0	--	No
AG-907-F09	AG-914-L09	B	B	Ib;Ib.2	Ib;Ib.1	74.02	78.186	13	33	0	0	0	--	No
AG-912-M06	AG-914-L09	D	B	Ib;Ib.2	Ib;Ib.1	74.02	78.262	11	33	0	0	0	--	No
AG-337-C09	AG-892-B11	B	B	Ib;Ib.2	Ib;Ib.1	74.02	77.818	10	15	0	0	0	--	No
AG-337-F15	AG-896-L15	B	C	Ib;Ib.2	Ib;Ib.1	74.02	78.418	35	41	0	0	0	--	No
AG-337-G04	AG-893-O16	A	C	Ib;Ib.2	Ib;Ib.1	74.02	78.328	44	14	0	0	0	--	No
AG-898-C14	AG-904-P13	B	B	Ib;Ib.2	Ib;Ib.1	74.02	78.862	17	22	0	0	0	--	No
AG-903-L07	AG-894-F03	B	B	Ib;Ib.2	Ib;Ib.1	74.02	78.738	18	47	0	0	0	--	No
AG-905-E11	AG-914-A08	B	B	Ib;Ib.2	Ib;Ib.1	74.02	78.418	53	17	0	0	0	--	No
AG-907-C09	AG-908-K09	A	D	Ib;Ib.2	Ib;Ib.1	74.02	77.984	68	38	0	0	0	--	No
AG-907-F09	AG-916-J16	B	B	Ib;Ib.2	Ib;Ib.1	74.02	78.421	13	38	0	0	0	--	No
AG-912-I11	AG-892-D03	D	D	Ib;Ib.2	Ib;Ib.1	74.02	78.286	17	33	0	0	0	--	No
AG-901-G05	AG-915-N05	D	B	Ib;Ib.2	Ib;Ib.1	74.02	78.726	23	21	0	0	0	--	No
AG-461-L09	AG-894-E10	C	A	Ib;Ib.2	Ib;Ib.1	74.02	78.182	29	54	0	0	0	--	No
AG-430-A09	AG-894-M18	C	B	Ib;Ib.2	Ib;Ib.1	74.02	78.785	11	22	0	0	0	--	No
AG-430-E17	AG-913-N09	D	D	Ib;Ib.2	Ib;Ib.1	74.02	78.266	32	18	0	0	0	--	No
AG-894-E10	AG-904-N09	A	D	Ib;Ib.1	Ib;Ib.2	74.02	78.041	54	11	0	0	0	--	No
AG-898-G21	AG-359-O02	A	B	Ib;Ib.1	Ib;Ib.2	74.02	78.194	70	25	0	0	0	--	No
AG-900-O17	AG-337-G04	D	A	Ib;Ib.1	Ib;Ib.2	74.02	77.994	10	44	0	0	0	--	No
AG-908-I21	AG-910-O15	C	B	Ib;Ib.1	Ib;Ib.2	74.02	78.816	37	24	0	0	0	--	No
AG-910-M23	AG-895-B19	B	B	Ib;Ib.1	Ib;Ib.2	74.02	78.16	21	21	0	0	0	--	No
AG-912-I02	AG-915-G13	A	C	Ib;Ib.1	Ib;Ib.2	74.02	78.392	60	61	0	0	0	--	No
AG-914-A08	AG-913-E03	B	C	Ib;Ib.1	Ib;Ib.2	74.02	78.249	17	20	0	0	0	--	No
AG-359-B05	AG-901-G05	D	D	Ib;Ib.1	Ib;Ib.2	74.02	78.18	30	23	0	0	0	--	No
AG-911-D08	AG-896-E15	D	D	Ib;Ib.1	Ib;Ib.2	74.02	78.313	30	13	0	0	0	--	No
AG-915-M18	AG-337-I18	C	B	Ib;Ib.1	Ib;Ib.2	74.02	78.055	44	27	0	0	0	--	No
AG-899-G03	AG-333-N19	D	B	Ib;Ib.1	Ib;Ib.2	74.02	78.462	10	16	0	0	0	--	No
AG-910-M23	AG-909-E18	B	C	Ib;Ib.1	Ib;Ib.2	74.02	78.199	21	12	0	0	0	--	No
AG-913-G10	AG-457-O03	B	C	Ib;Ib.1	Ib;Ib.2	74.02	78.045	35	11	0	0	0	--	No
AG-914-B04	AG-404-L13	B	C	Ib;Ib.1	Ib;Ib.2	74.02	78.676	26	20	0	0	0	--	No
AG-359-B05	AG-430-E17	D	D	Ib;Ib.1	Ib;Ib.2	74.02	78.52	30	32	0	0	0	--	No
AG-435-P07	AG-333-N15	C	B	Ib;Ib	Ia;Ia	74.01	80.004	12	12	0	0	0	--	No
AG-896-L16	AG-430-B09	C	B	Ia;Ia.3;Ia.3/V (gWID)	Ia;Ia.1	74.01	78.358	16	27	0	0	0	--	No
AG-915-F17	HTCC1013	C	A	Ia;Ia.3;Ia.3/V (gWID)	Ia;Ia.1	74.01	78.627	26	37	0	0	0	--	No
AG-404-L19	HTCC1040	D	A	Ia;Ia.4	Ia;Ia.1	74.01	78.036	42	59	0	0	0	--	No
AG-894-B07	HTCC1040	B	A	Ia;Ia.4	Ia;Ia.1	74.01	78.271	45	59	0	0	0	--	No
AG-365-K10	SAG-MED49	C	C	Ia;Ia.1	Ia;Ia.3;Ia.3/IV	74.01	79.139	31	18	0	0	0	--	No
AG-404-O18	AG-313-J13	B	B	Ia;Ia.3	Ia;Ia.3;Ia.3/IV	74.01	78.126	12	20	0	0	0	--	No
AG-901-J10	SAG-MED44	C	B	Ia;Ia.4;Ia.4/III	Ia;Ia.3;Ia.3/VII (gMED)	74.01	78.726	44	13	0	0	0	--	No
AG-901-J10	SAG-MED45	C	C	Ia;Ia.4;Ia.4/III	Ia;Ia.3;Ia.3/VII (gMED)	74.01	78.238	44	18	0	0	0	--	No
AG-909-L14	SAG-MED44	C	B	Ia;Ia.4	Ia;Ia.3;Ia.3/VII (gMED)	74.01	79.032	16	13	0	0	0	--	No
HTCC1002	AG-349-D03	A	D	Ia;Ia.1	Ia;Ia.4	74.01	77.596	50	21	0	0	0	--	No
NP1	HIMB1321	A	A	Ia;Ia.1	Ia;Ia.4	74.01	78.508	68	40	0	0	0	--	No
AG-404-N13	AG-430-J21	A	C	Ib;Ib.2	Ib;Ib	74.01	79.035	56	28	0	0	0	--	No
AG-453-G21	AG-911-K15	C	A	Ib;Ib.5	Ib;Ib	74.01	79.353	28	47	0	0	0	--	No
AG-426-P20	AG-422-N22	B	B	Ia;Ia.4	Ib;Ib	74.01	78.779	9	19	0	0	0	--	No
AG-907-C09	AG-914-P22	A	C	Ib;Ib.2	Ib;Ib.1	74.01	78.704	68	18	0	0	0	--	No
AG-430-L17	AG-909-F14	D	B	Ib;Ib.2	Ib;Ib.1	74.01	77.908	16	32	0	0	0	--	No
AG-895-E17	AG-904-P13	D	B	Ib;Ib.2	Ib;Ib.1	74.01	78.754	33	22	0	0	0	--	No
AG-896-F06	AG-892-B11	A	B	Ib;Ib.2	Ib;Ib.1	74.01	78.151	51	15	0	0	0	--	No
AG-898-F23	AG-426-F23	D	B	Ib;Ib.2	Ib;Ib.1	74.01	78.338	12	15	0	0	0	--	No
AG-907-K11	AG-913-N09	D	D	Ib;Ib.2	Ib;Ib.1	74.01	77.901	23	18	0	0	0	--	No
AG-359-N22	AG-916-B06	D	A	Ib;Ib.2	Ib;Ib.1	74.01	78.324	21	46	0	0	0	--	No
AG-426-F11	AG-914-A08	B	B	Ib;Ib.2	Ib;Ib.1	74.01	78.393	27	17	0	0	0	--	No
AG-470-C13	AG-892-B11	B	B	Ib;Ib.2	Ib;Ib.1	74.01	78.023	44	15	0	0	0	--	No
AG-897-E16	AG-892-B11	B	B	Ib;Ib.2	Ib;Ib.1	74.01	78.134	23	36	0	0	0	--	No
AG-404-L13	AG-892-B11	C	B	Ib;Ib.2	Ib;Ib.1	74.01	78.35	20	36	0	0	0	--	No
AG-461-L09	AG-910-M23	C	B	Ib;Ib.2	Ib;Ib.1	74.01	78.404	29	21	0	0	0	--	No
AG-903-M09	AG-904-P13	D	B	Ib;Ib.2	Ib;Ib.1	74.01	78.277	65	22	0	0	0	--	No
AG-461-B18	AG-904-P13	D	B	Ib;Ib.2	Ib;Ib.1	74.01	78.076	13	22	0	0	0	--	No
AG-914-I15	AG-900-O06	C	C	Ib;Ib.1	Ib;Ib.2	74.01	78.694	23	14	0	0	0	--	No
AG-359-O11	AG-913-O18	C	C	Ib;Ib.1	Ib;Ib.2	74.01	78.26	47	38	0	0	0	--	No
AG-894-F17	AG-404-P13	B	C	Ib;Ib.1	Ib;Ib.2	74.01	78.539	27	16	0	0	0	--	No
AG-898-P18	AG-910-O15	D	B	Ib;Ib.1	Ib;Ib.2	74.01	78.462	28	41	0	0	0	--	No
AG-911-A16	AG-898-J15	B	C	Ib;Ib.1	Ib;Ib.2	74.01	78.436	37	11	0	0	0	--	No
AG-912-I02	AG-905-E11	A	B	Ib;Ib.1	Ib;Ib.2	74.01	78.557	60	53	0	0	0	--	No
AG-914-A08	AG-901-I06	B	B	Ib;Ib.1	Ib;Ib.2	74.01	77.93	41	28	0	0	0	--	No
AG-915-O08	AG-898-F23	B	D	Ib;Ib.1	Ib;Ib.2	74.01	77.976	18	12	0	0	0	--	No
AG-909-F14	AG-894-L17	B	C	Ib;Ib.1	Ib;Ib.2	74.01	78.002	16	11	0	0	0	--	No
AG-914-A08	AG-894-L17	B	C	Ib;Ib.1	Ib;Ib.2	74.01	78.142	17	11	0	0	0	--	No
AG-911-A16	AG-892-G22	B	B	Ib;Ib.1	Ib;Ib.2	74.01	78.781	37	35	0	0	0	--	No
AG-390-G09	AG-365-C14	C	A	Ib;Ib	Ib;Ib.2	74.01	79.867	12	56	0	0	0	--	No
AG-916-B11	AG-913-K15	A	B	Ib;Ib	Ib;Ib.5	74.01	78.828	45	20	0	0	0	--	No
AG-422-N22	AG-912-F15	B	A	Ib;Ib	Ib;Ib.5	74.01	78.834	19	43	0	0	0	--	No
AG-422-L21	AG-365-K10	B	C	Ia;Ia.3;Ia.3/V (gWID)	Ia;Ia.1	74	78.846	24	31	0	0	0	--	No
AG-426-I10	HTCC1040	C	A	Ia;Ia.4	Ia;Ia.1	74	78.305	21	59	0	0	0	--	No
AG-894-B07	HTCC1002	B	A	Ia;Ia.4	Ia;Ia.1	74	78.224	45	50	0	0	0	--	No
AG-404-O18	AG-426-D22	B	C	Ia;Ia.3	Ia;Ia.3;Ia.3/V (gWID)	74	78.436	12	21	0	0	0	--	No
HTCC1016	AG-911-P04	A	C	Ia;Ia.1	Ia;Ia.4;Ia.4/III	74	78.082	47	37	0	0	0	--	No
SAG-MED20	AG-426-P08	A	D	Ia;Ia.1	Ia;Ia.4	74	78.671	53	18	0	0	0	--	No
HTCC8051	AG-893-M16	A	B	Ia;Ia.3;Ia.3/IV	Ia;Ia.4;Ia.4/II	74	78.208	48	54	0	0	0	--	No
AG-333-O18	AG-907-J03	C	B	Ia;Ia.3;Ia.3/V (gWID)	Ia;Ia.4;Ia.4/II	74	78.252	14	37	0	0	0	--	No
AG-908-K15	AG-907-B22	C	C	Ia;Ia.3;Ia.3/V (gWID)	Ia;Ia.4;Ia.4/II	74	78.921	14	26	0	0	0	--	No
AG-430-A09	AG-365-F20	C	B	Ib;Ib.2	Ib;Ib	74	80.298	11	16	0	0	0	--	No
AG-905-O08	AG-914-P22	C	C	Ib;Ib.2	Ib;Ib.1	74	78.322	37	18	0	0	0	--	No
AG-426-K09	AG-915-O08	B	B	Ib;Ib.2	Ib;Ib.1	74	78.249	21	18	0	0	0	--	No
AG-899-C17	AG-910-E21	A	B	Ib;Ib.2	Ib;Ib.1	74	78.294	76	28	0	0	0	--	No
AG-900-O06	AG-892-B11	C	B	Ib;Ib.2	Ib;Ib.1	74	78.189	14	36	0	0	0	--	No
AG-912-I11	AG-894-F03	D	B	Ib;Ib.2	Ib;Ib.1	74	78.66	17	47	0	0	0	--	No
AG-894-L17	AG-359-N03	C	B	Ib;Ib.2	Ib;Ib.1	74	78.433	11	18	0	0	0	--	No
AG-404-L13	AG-337-E19	C	C	Ib;Ib.2	Ib;Ib.1	74	78.44	20	32	0	0	0	--	No
AG-461-L09	AG-337-E19	C	C	Ib;Ib.2	Ib;Ib.1	74	78.165	29	32	0	0	0	--	No
AG-461-L09	AG-897-G09	C	B	Ib;Ib.2	Ib;Ib.1	74	78.453	29	37	0	0	0	--	No
AG-899-D19	AG-896-I04	D	D	Ib;Ib.1	Ib;Ib.2	74	78.999	25	17	0	0	0	--	No
AG-359-B05	AG-337-C09	D	B	Ib;Ib.1	Ib;Ib.2	74	77.743	30	10	0	0	0	--	No
AG-426-E13	AG-895-B19	A	B	Ib;Ib.1	Ib;Ib.2	74	78.237	74	21	0	0	0	--	No
AG-894-E10	AG-461-E05	A	B	Ib;Ib.1	Ib;Ib.2	74	78.092	54	24	0	0	0	--	No
AG-908-I21	AG-426-F15	C	A	Ib;Ib.1	Ib;Ib.2	74	78.093	37	44	0	0	0	--	No
AG-908-I21	AG-907-F09	C	B	Ib;Ib.1	Ib;Ib.2	74	78.404	37	33	0	0	0	--	No
AG-913-G10	AG-896-F06	B	A	Ib;Ib.1	Ib;Ib.2	74	78.158	34	51	0	0	0	--	No
AG-457-A07	AG-470-C13	D	B	Ib;Ib.1	Ib;Ib.2	74	77.991	18	44	0	0	0	--	No
AG-894-F03	AG-904-G21	B	C	Ib;Ib.1	Ib;Ib.2	74	78.637	11	34	0	0	0	--	No
AG-911-O08	AG-896-E15	B	D	Ib;Ib.1	Ib;Ib.2	74	78.05	32	13	0	0	0	--	No
AG-914-I15	AG-404-L13	C	C	Ib;Ib.1	Ib;Ib.2	74	78.495	23	20	0	0	0	--	No
AG-897-O16	AG-915-K07	D	B	Ib;Ib.1	Ib;Ib.2	74	78.25	56	32	0	0	0	--	No
AG-359-N03	AG-447-N21	B	B	Ib;Ib.1	Ib;Ib.2	74	78.641	18	21	0	0	0	--	No
AG-895-G06	HTCC1062	B	A	Ia;Ia.4	Ia;Ia.1	73.99	78.201	19	50	0	0	0	--	No
AG-909-E04	HTCC1062	A	A	Ia;Ia.4	Ia;Ia.1	73.99	77.988	34	50	0	0	0	--	No
AG-916-O23	HTCC1002	B	A	Ia;Ia.4;Ia.4/I	Ia;Ia.1	73.99	78.188	19	50	0	0	0	--	No
AG-907-B22	AG-461-J11	C	B	Ia;Ia.4;Ia.4/II	Ia;Ia.3;Ia.3/VII (gMED)	73.99	78.694	26	11	0	0	0	--	No
NP1	AG-896-K17	A	C	Ia;Ia.1	Ia;Ia.4;Ia.4/I	73.99	78.589	68	32	0	0	0	--	No
NP1	AG-916-F23	A	C	Ia;Ia.1	Ia;Ia.4;Ia.4/I	73.99	78.349	68	12	0	0	0	--	No
AG-404-O18	AG-447-J13	B	C	Ia;Ia.3	Ia;Ia.4	73.99	78.8	12	27	0	0	0	--	No
AG-325-A21	SAG-MED38	A	A	Ia;Ia.3;Ia.3/I	Ia;Ia.4;Ia.4/III	73.99	78.939	58	53	0	0	0	--	No
AG-325-E11	AG-909-I23	B	C	Ia;Ia.3;Ia.3/I	Ia;Ia.4;Ia.4/II	73.99	78.4	13	44	0	0	0	--	No
AG-893-M16	HIMB1321	B	A	Ia;Ia.4;Ia.4/II	Ia;Ia.4	73.99	79.083	54	40	0	0	0	--	No
AG-439-L09	AG-435-P07	B	C	Ia;Ia	Ib;Ib	73.99	79.996	17	12	0	0	0	--	No
AG-912-I11	AAA795-M18	D	B	Ib;Ib.2	Ib;Ib.1	73.99	78.918	17	40	0	0	0	--	No
AG-414-O09	AG-910-E21	B	B	Ib;Ib.2	Ib;Ib.1	73.99	78.251	37	28	0	0	0	--	No
AG-426-F15	AG-913-N09	A	D	Ib;Ib.2	Ib;Ib.1	73.99	77.749	44	18	0	0	0	--	No
AG-426-K09	AG-893-N07	B	B	Ib;Ib.2	Ib;Ib.1	73.99	78.38	21	26	0	0	0	--	No
AG-896-F06	AG-899-O04	A	D	Ib;Ib.2	Ib;Ib.1	73.99	78.041	51	25	0	0	0	--	No
AG-905-E11	AG-913-G10	B	B	Ib;Ib.2	Ib;Ib.1	73.99	78.467	53	35	0	0	0	--	No
AG-912-I11	AG-426-E13	D	A	Ib;Ib.2	Ib;Ib.1	73.99	78.51	17	74	0	0	0	--	No
AG-337-I18	AG-337-E19	B	C	Ib;Ib.2	Ib;Ib.1	73.99	78.247	27	32	0	0	0	--	No
AG-894-L17	AG-910-J05	C	B	Ib;Ib.2	Ib;Ib.1	73.99	78.167	11	22	0	0	0	--	No
AG-897-E16	AG-915-O08	B	B	Ib;Ib.2	Ib;Ib.1	73.99	78.454	23	27	0	0	0	--	No
AG-430-J18	AG-913-D16	D	D	Ib;Ib.2	Ib;Ib.1	73.99	78.653	23	40	0	0	0	--	No
AG-365-C14	AG-915-N05	A	B	Ib;Ib.2	Ib;Ib.1	73.99	78.257	56	21	0	0	0	--	No
AG-349-O03	AG-895-B19	A	B	Ib;Ib.1	Ib;Ib.2	73.99	78.357	28	21	0	0	0	--	No
RS40	AG-903-O06	A	B	Ib;Ib.1	Ib;Ib.2	73.99	78.743	39	45	0	0	0	--	No
AG-457-A07	AG-903-N10	D	B	Ib;Ib.1	Ib;Ib.2	73.99	78.035	18	27	0	0	0	--	No
AG-894-B06	AG-907-F09	C	B	Ib;Ib.1	Ib;Ib.2	73.99	78.522	16	33	0	0	0	--	No
AG-904-G05	AG-404-P13	B	C	Ib;Ib.1	Ib;Ib.2	73.99	78.298	48	16	0	0	0	--	No
AG-907-M07	AG-426-K09	B	B	Ib;Ib.1	Ib;Ib.2	73.99	78.309	18	21	0	0	0	--	No
AG-909-F14	AG-461-E05	B	B	Ib;Ib.1	Ib;Ib.2	73.99	78.194	16	24	0	0	0	--	No
AG-910-C17	AG-365-P13	D	A	Ib;Ib.1	Ib;Ib.2	73.99	78.367	15	52	0	0	0	--	No
AG-911-O08	AG-911-J19	B	B	Ib;Ib.1	Ib;Ib.2	73.99	78.7	32	11	0	0	0	--	No
AG-912-L16	AG-426-K09	B	B	Ib;Ib.1	Ib;Ib.2	73.99	78.57	54	21	0	0	0	--	No
AG-912-L16	AG-903-L07	B	B	Ib;Ib.1	Ib;Ib.2	73.99	78.362	54	18	0	0	0	--	No
AG-914-A08	AG-915-C03	B	B	Ib;Ib.1	Ib;Ib.2	73.99	78.322	17	29	0	0	0	--	No
AG-914-B04	AG-430-L17	B	D	Ib;Ib.1	Ib;Ib.2	73.99	77.954	17	16	0	0	0	--	No
AG-915-A06	AG-912-M06	B	D	Ib;Ib.1	Ib;Ib.2	73.99	78.338	26	11	0	0	0	--	No
AG-915-M18	AG-404-P13	C	C	Ib;Ib.1	Ib;Ib.2	73.99	78.408	44	16	0	0	0	--	No
AG-916-J16	AG-426-K09	B	B	Ib;Ib.1	Ib;Ib.2	73.99	78.469	38	21	0	0	0	--	No
AG-894-E10	AG-470-C13	A	B	Ib;Ib.1	Ib;Ib.2	73.99	78.053	54	44	0	0	0	--	No
AG-894-F17	AG-894-J23	B	C	Ib;Ib.1	Ib;Ib.2	73.99	77.795	27	13	0	0	0	--	No
AG-894-F17	AG-912-G22	B	C	Ib;Ib.1	Ib;Ib.2	73.99	77.924	27	22	0	0	0	--	No
AG-894-M18	AG-897-E16	B	B	Ib;Ib.1	Ib;Ib.2	73.99	78.741	22	23	0	0	0	--	No
AG-908-P04	AG-453-A22	A	D	Ib;Ib.1	Ib;Ib.2	73.99	77.859	40	45	0	0	0	--	No
AG-913-G10	AG-904-G21	B	C	Ib;Ib.1	Ib;Ib.2	73.99	78.408	35	34	0	0	0	--	No
AG-899-D19	AG-461-A11	D	B	Ib;Ib.1	Ib;Ib.2	73.99	78.137	25	25	0	0	0	--	No
AG-457-B17	AG-461-A11	D	B	Ib;Ib.1	Ib;Ib.2	73.99	77.817	28	25	0	0	0	--	No
AG-426-E03	AG-414-O13	D	D	Ib;Ib	Ib;Ib.2	73.99	79.223	31	17	0	0	0	--	No
AG-464-P04	AG-333-N15	C	B	Ia;Ia	Ia;Ia	73.98	79.142	30	12	0	0	0	--	No
AG-911-P17	HTCC1062	D	A	Ia;Ia.4	Ia;Ia.1	73.98	77.965	17	50	0	0	0	--	No
AG-913-G03	HTCC1062	B	A	Ia;Ia.4;Ia.4/III	Ia;Ia.1	73.98	78.129	54	50	0	0	0	--	No
AG-404-O18	AG-422-L21	B	B	Ia;Ia.3	Ia;Ia.3;Ia.3/V (gWID)	73.98	78.619	12	24	0	0	0	--	No
AG-907-B22	AG-915-F17	C	C	Ia;Ia.4;Ia.4/II	Ia;Ia.3;Ia.3/V (gWID)	73.98	78.719	26	26	0	0	0	--	No
AG-345-O09	AG-457-P20	C	C	Ia;Ia.4	Ia;Ia.3;Ia.3/VIII	73.98	79.079	24	29	0	0	0	--	No
AG-900-E18	AG-457-P20	A	C	Ia;Ia.4	Ia;Ia.3;Ia.3/VIII	73.98	78.691	41	29	0	0	0	--	No
HTCC1040	SAG-MED43	A	A	Ia;Ia.1	Ia;Ia.4	73.98	78.779	59	19	0	0	0	--	No
HTCC1062	AG-913-O03	A	D	Ia;Ia.1	Ia;Ia.4	73.98	77.776	50	31	0	0	0	--	No
AG-904-F15	AG-426-K19	D	D	Ia;Ia.3;Ia.3/VI	Ia;Ia.4	73.98	78.55	25	19	0	0	0	--	No
AG-909-G06	AG-901-N23	B	B	Ia;Ia.3;Ia.3/VI	Ia;Ia.4	73.98	78.691	18	18	0	0	0	--	No
AG-907-B22	HIMB1321	C	A	Ia;Ia.4;Ia.4/II	Ia;Ia.4	73.98	78.663	26	40	0	0	0	--	No
AG-426-K09	AG-916-B06	B	A	Ib;Ib.2	Ib;Ib.1	73.98	78.618	21	46	0	0	0	--	No
AG-907-K11	AG-892-D03	D	D	Ib;Ib.2	Ib;Ib.1	73.98	77.936	23	33	0	0	0	--	No
AG-457-J09	AG-910-J05	C	B	Ib;Ib.2	Ib;Ib.1	73.98	78.237	29	22	0	0	0	--	No
AG-894-M18	AG-910-O15	B	B	Ib;Ib.1	Ib;Ib.2	73.98	78.793	22	24	0	0	0	--	No
AG-908-I21	AG-359-O02	C	B	Ib;Ib.1	Ib;Ib.2	73.98	78.38	37	18	0	0	0	--	No
AG-908-P04	AG-895-E17	A	D	Ib;Ib.1	Ib;Ib.2	73.98	78.375	40	33	0	0	0	--	No
AG-909-F14	AG-898-F23	B	D	Ib;Ib.1	Ib;Ib.2	73.98	78.272	32	12	0	0	0	--	No
AG-912-L16	AG-899-G20	B	B	Ib;Ib.1	Ib;Ib.2	73.98	78.353	54	11	0	0	0	--	No
AG-914-B04	AG-907-F09	B	B	Ib;Ib.1	Ib;Ib.2	73.98	78.776	17	13	0	0	0	--	No
RS40	AG-359-N22	A	D	Ib;Ib.1	Ib;Ib.2	73.98	78.163	39	21	0	0	0	--	No
AG-470-G21	AG-426-F11	B	B	Ib;Ib.1	Ib;Ib.2	73.98	78.236	33	27	0	0	0	--	No
AG-894-E10	AG-893-L07	A	A	Ib;Ib.1	Ib;Ib.2	73.98	78.067	54	59	0	0	0	--	No
AG-899-A06	AG-894-J23	A	C	Ib;Ib.1	Ib;Ib.2	73.98	78.463	56	13	0	0	0	--	No
AG-914-C06	AG-894-J23	B	C	Ib;Ib.1	Ib;Ib.2	73.98	78.113	20	13	0	0	0	--	No
AG-453-K23	AG-909-E18	B	C	Ib;Ib.1	Ib;Ib.2	73.98	78.59	22	12	0	0	0	--	No
AG-899-G03	AG-430-J18	D	D	Ib;Ib.1	Ib;Ib.2	73.98	78.558	10	23	0	0	0	--	No
AG-894-F03	AG-414-F21	B	B	Ib;Ib.1	Ib;Ib.2	73.98	78.382	11	19	0	0	0	--	No
AG-365-F20	AG-430-G21	B	B	Ib;Ib	Ia;Ia	73.97	79.69	16	26	0	0	0	--	No
AG-365-F20	AG-470-D16	B	C	Ib;Ib	Ia;Ia	73.97	79.541	16	22	0	0	0	--	No
AG-426-I10	HTCC1002	C	A	Ia;Ia.4	Ia;Ia.1	73.97	78.254	21	50	0	0	0	--	No
AG-907-B22	AG-439-O04	C	C	Ia;Ia.4;Ia.4/II	Ia;Ia.3	73.97	78.43	26	13	0	0	0	--	No
AG-430-B09	AAA795-A20	B	A	Ia;Ia.1	Ia;Ia.3;Ia.3/V (gWID)	73.97	78.768	27	19	0	0	0	--	No
AG-908-E04	AG-390-M19	A	B	Ia;Ia.4	Ia;Ia.3;Ia.3/VI	73.97	78.398	59	24	0	0	0	--	No
HTCC1016	AG-895-G06	A	B	Ia;Ia.1	Ia;Ia.4	73.97	78.147	47	19	0	0	0	--	No
HTCC1040	AG-426-F21	A	B	Ia;Ia.1	Ia;Ia.4;Ia.4/III	73.97	77.95	59	21	0	0	0	--	No
HTCC1062	AG-426-F14	A	C	Ia;Ia.1	Ia;Ia.4;Ia.4/III	73.97	78.252	50	27	0	0	0	--	No
HTCC1062	AG-903-E15	A	C	Ia;Ia.1	Ia;Ia.4;Ia.4/I	73.97	78.24	50	36	0	0	0	--	No
AG-447-P03	AG-898-F08	B	B	Ia;Ia.3;Ia.3/V (gWID)	Ia;Ia.4;Ia.4/I	73.97	79.496	15	35	0	0	0	--	No
AG-896-K07	SAG-MED38	B	A	Ia;Ia.3;Ia.3/V (gWID)	Ia;Ia.4;Ia.4/III	73.97	78.772	14	53	0	0	0	--	No
AG-909-G06	AG-333-M03	B	A	Ia;Ia.3;Ia.3/VI	Ia;Ia.4	73.97	78.744	18	21	0	0	0	--	No
AG-435-B08	AG-899-D19	B	D	Ib;Ib.2	Ib;Ib.1	73.97	77.955	71	25	0	0	0	--	No
AG-337-C09	AG-896-L15	B	C	Ib;Ib.2	Ib;Ib.1	73.97	78.427	30	41	0	0	0	--	No
AG-337-C09	AG-900-G16	B	B	Ib;Ib.2	Ib;Ib.1	73.97	78.293	30	57	0	0	0	--	No
AG-337-C09	AG-915-N05	B	B	Ib;Ib.2	Ib;Ib.1	73.97	78.211	10	21	0	0	0	--	No
AG-359-O02	AG-904-G05	B	B	Ib;Ib.2	Ib;Ib.1	73.97	78.552	25	20	0	0	0	--	No
AG-365-P13	AG-360-E10	A	C	Ib;Ib.2	Ib;Ib.1	73.97	78.598	52	18	0	0	0	--	No
AG-414-O09	AG-359-O11	B	C	Ib;Ib.2	Ib;Ib.1	73.97	78.817	37	47	0	0	0	--	No
AG-430-L17	AG-359-K16	D	B	Ib;Ib.2	Ib;Ib.1	73.97	77.928	16	18	0	0	0	--	No
AG-914-I03	AG-914-C06	B	B	Ib;Ib.2	Ib;Ib.1	73.97	78.569	25	9	0	0	0	--	No
AG-461-L09	AG-894-B06	C	C	Ib;Ib.2	Ib;Ib.1	73.97	78.508	29	16	0	0	0	--	No
AG-404-N13	AG-894-L19	A	D	Ib;Ib.2	Ib;Ib.1	73.97	78.171	56	13	0	0	0	--	No
AG-430-A09	AG-359-N03	C	B	Ib;Ib.2	Ib;Ib.1	73.97	78.551	11	18	0	0	0	--	No
AG-359-N17	AG-895-B19	A	B	Ib;Ib.1	Ib;Ib.2	73.97	78.141	57	21	0	0	0	--	No
AG-359-N17	AG-916-G09	A	A	Ib;Ib.1	Ib;Ib.2	73.97	78.002	57	46	0	0	0	--	No
AG-894-E10	AG-916-G09	A	A	Ib;Ib.1	Ib;Ib.2	73.97	78.512	54	46	0	0	0	--	No
AG-894-F17	AG-898-F23	B	D	Ib;Ib.1	Ib;Ib.2	73.97	77.97	25	12	0	0	0	--	No
AG-913-G10	AG-912-M06	B	D	Ib;Ib.1	Ib;Ib.2	73.97	78.627	34	11	0	0	0	--	No
AG-916-J16	AG-901-I06	B	B	Ib;Ib.1	Ib;Ib.2	73.97	78.214	38	28	0	0	0	--	No
AG-904-G05	AG-470-C13	B	B	Ib;Ib.1	Ib;Ib.2	73.97	78.285	20	44	0	0	0	--	No
AG-904-G05	AG-897-E16	B	B	Ib;Ib.1	Ib;Ib.2	73.97	78.302	48	23	0	0	0	--	No
AG-912-I02	AG-894-L17	A	C	Ib;Ib.1	Ib;Ib.2	73.97	78.218	60	11	0	0	0	--	No
AG-914-B04	AG-907-O16	B	D	Ib;Ib.1	Ib;Ib.2	73.97	78.537	17	16	0	0	0	--	No
AG-390-C17	AG-365-K10	B	C	Ia;Ia.3;Ia.3/VI	Ia;Ia.1	73.96	78.653	38	31	0	0	0	--	No
AG-426-I10	HTCC1013	C	A	Ia;Ia.4	Ia;Ia.1	73.96	78.077	21	37	0	0	0	--	No
AG-891-C19	HTCC1040	C	A	Ia;Ia.4;Ia.4/III	Ia;Ia.1	73.96	77.883	20	59	0	0	0	--	No
AG-901-J10	AG-359-I17	C	C	Ia;Ia.4;Ia.4/III	Ia;Ia.3;Ia.3/VII (gMED)	73.96	78.324	44	26	0	0	0	--	No
HTCC1016	AG-892-C08	A	B	Ia;Ia.1	Ia;Ia.4	73.96	78.36	47	30	0	0	0	--	No
HTCC1040	AG-897-G15	A	B	Ia;Ia.1	Ia;Ia.4;Ia.4/III	73.96	78.538	59	14	0	0	0	--	No
AG-390-P07	AG-894-B13	A	D	Ia;Ia.3	Ia;Ia.4	73.96	78.26	23	16	0	0	0	--	No
AG-390-M19	AAA795-L23	B	D	Ia;Ia.3;Ia.3/VI	Ia;Ia.4	73.96	77.88	24	22	0	0	0	--	No
AG-461-B18	AG-426-E03	D	D	Ib;Ib.2	Ib;Ib	73.96	79.03	13	31	0	0	0	--	No
AG-910-J05	AG-914-P22	B	C	Ib;Ib.1	Ib;Ib.1	73.96	79.047	22	18	0	0	0	--	No
AG-337-G04	AG-899-D19	A	D	Ib;Ib.2	Ib;Ib.1	73.96	78.122	44	25	0	0	0	--	No
AG-426-F15	AG-914-P22	A	C	Ib;Ib.2	Ib;Ib.1	73.96	78.051	44	18	0	0	0	--	No
AG-470-I02	AG-914-P22	B	C	Ib;Ib.2	Ib;Ib.1	73.96	78.388	40	18	0	0	0	--	No
AG-359-O02	AG-899-G03	B	D	Ib;Ib.2	Ib;Ib.1	73.96	78.25	25	10	0	0	0	--	No
AG-404-P13	AG-892-B11	C	B	Ib;Ib.2	Ib;Ib.1	73.96	77.953	16	36	0	0	0	--	No
AG-404-P13	AG-909-F14	C	B	Ib;Ib.2	Ib;Ib.1	73.96	78.328	16	16	0	0	0	--	No
AG-435-B08	AG-916-L11	B	D	Ib;Ib.2	Ib;Ib.1	73.96	78.336	71	34	0	0	0	--	No
AG-896-F06	AG-915-O08	A	B	Ib;Ib.2	Ib;Ib.1	73.96	78.02	51	18	0	0	0	--	No
AG-896-I04	AG-913-D05	D	D	Ib;Ib.2	Ib;Ib.1	73.96	78.061	17	27	0	0	0	--	No
AG-905-E11	AG-908-P04	B	A	Ib;Ib.2	Ib;Ib.1	73.96	78.714	53	40	0	0	0	--	No
AG-912-I11	AG-915-O08	D	B	Ib;Ib.2	Ib;Ib.1	73.96	78.043	17	18	0	0	0	--	No
AG-916-G09	AG-337-E19	A	C	Ib;Ib.2	Ib;Ib.1	73.96	78.164	46	32	0	0	0	--	No
RS40	AG-426-K09	A	B	Ib;Ib.1	Ib;Ib.2	73.96	78.651	39	21	0	0	0	--	No
AG-359-K16	AG-896-F06	B	A	Ib;Ib.1	Ib;Ib.2	73.96	78.383	18	51	0	0	0	--	No
AG-426-E13	AG-911-J19	A	B	Ib;Ib.1	Ib;Ib.2	73.96	78.436	74	11	0	0	0	--	No
AG-899-A06	AG-898-J15	A	C	Ib;Ib.1	Ib;Ib.2	73.96	78.198	56	11	0	0	0	--	No
AG-908-P04	AG-900-O06	A	C	Ib;Ib.1	Ib;Ib.2	73.96	78.471	40	14	0	0	0	--	No
AG-909-F14	AG-895-E17	B	D	Ib;Ib.1	Ib;Ib.2	73.96	78.358	32	33	0	0	0	--	No
AG-912-I02	AG-913-E03	A	C	Ib;Ib.1	Ib;Ib.2	73.96	78.237	60	20	0	0	0	--	No
AG-914-B04	AG-337-G04	B	A	Ib;Ib.1	Ib;Ib.2	73.96	78.355	17	44	0	0	0	--	No
AG-915-G14	AG-359-O02	B	B	Ib;Ib.1	Ib;Ib.2	73.96	78.247	18	25	0	0	0	--	No
AG-894-E10	AG-894-L17	A	C	Ib;Ib.1	Ib;Ib.2	73.96	78.15	54	11	0	0	0	--	No
AG-913-I09	AG-914-I03	D	B	Ib;Ib.1	Ib;Ib.2	73.96	78.462	28	25	0	0	0	--	No
AG-914-B04	AG-912-G22	B	C	Ib;Ib.1	Ib;Ib.2	73.96	78.086	26	22	0	0	0	--	No
AG-426-E13	AG-457-O03	A	C	Ib;Ib.1	Ib;Ib.2	73.96	78.114	74	11	0	0	0	--	No
AG-894-E10	AG-404-L13	A	C	Ib;Ib.1	Ib;Ib.2	73.96	78.224	54	20	0	0	0	--	No
AG-898-K21	AG-404-L13	C	C	Ib;Ib.1	Ib;Ib.2	73.96	78.403	36	20	0	0	0	--	No
AG-913-I09	AG-404-N13	D	A	Ib;Ib.1	Ib;Ib.2	73.96	78.13	28	56	0	0	0	--	No
AG-426-I10	HTCC1062	C	A	Ia;Ia.4	Ia;Ia.1	73.95	78.213	21	50	0	0	0	--	No
AG-897-N19	HTCC1040	D	A	Ia;Ia.4	Ia;Ia.1	73.95	78.154	17	59	0	0	0	--	No
AG-908-O10	HTCC1002	A	A	Ia;Ia.4	Ia;Ia.1	73.95	77.924	59	50	0	0	0	--	No
AG-910-B05	HTCC1013	C	A	Ia;Ia.4;Ia.4/III	Ia;Ia.1	73.95	78.372	11	37	0	0	0	--	No
AG-894-B13	AG-447-M05	D	B	Ia;Ia.4	Ia;Ia.3;Ia.3/I	73.95	77.965	16	19	0	0	0	--	No
AG-430-B09	AG-896-O18	B	B	Ia;Ia.1	Ia;Ia.3;Ia.3/V (gWID)	73.95	78.617	27	48	0	0	0	--	No
AG-404-O18	AG-447-N02	B	C	Ia;Ia.3	Ia;Ia.3;Ia.3/V (gWID)	73.95	78.19	12	33	0	0	0	--	No
HTCC1040	AG-461-K07	A	B	Ia;Ia.1	Ia;Ia.4	73.95	78.16	59	32	0	0	0	--	No
AG-319-F14	AG-461-K07	C	B	Ia;Ia.3;Ia.3/IV	Ia;Ia.4	73.95	78.248	43	32	0	0	0	--	No
AG-333-O18	AG-909-I23	C	C	Ia;Ia.3;Ia.3/V (gWID)	Ia;Ia.4;Ia.4/II	73.95	78.921	14	44	0	0	0	--	No
AG-390-L21	AG-325-C07	D	D	Ia;Ia.3;Ia.3/V (gWID)	Ia;Ia.4	73.95	78.533	14	20	0	0	0	--	No
AG-447-A19	AG-359-G18	D	A	Ia;Ia.3;Ia.3/V (gWID)	Ia;Ia.4;Ia.4/II	73.95	78.855	54	58	0	0	0	--	No
AG-913-N11	AG-447-L14	C	B	Ia;Ia.3;Ia.3/V (gWID)	Ia;Ia.4	73.95	78.561	16	36	0	0	0	--	No
AG-915-O05	AAA795-L23	B	D	Ia;Ia.3;Ia.3/V (gWID)	Ia;Ia.4	73.95	78.205	16	22	0	0	0	--	No
AG-915-O05	SAG-MED38	B	A	Ia;Ia.3;Ia.3/V (gWID)	Ia;Ia.4;Ia.4/III	73.95	79.111	16	53	0	0	0	--	No
AG-414-F21	AG-414-L14	B	B	Ib;Ib.2	Ib;Ib	73.95	79.636	19	18	0	0	0	--	No
AG-337-C09	AAA795-M18	B	B	Ib;Ib.2	Ib;Ib.1	73.95	78.41	10	40	0	0	0	--	No
AG-894-L17	AG-914-P22	C	C	Ib;Ib.2	Ib;Ib.1	73.95	78.446	11	18	0	0	0	--	No
AG-905-E11	AG-325-C02	B	C	Ib;Ib.2	Ib;Ib.1	73.95	78.23	53	13	0	0	0	--	No
AG-337-F15	AG-359-N03	B	B	Ib;Ib.2	Ib;Ib.1	73.95	78.494	35	18	0	0	0	--	No
AG-337-F15	AG-916-J16	B	B	Ib;Ib.2	Ib;Ib.1	73.95	78.448	20	38	0	0	0	--	No
AG-337-G04	AG-912-I02	A	A	Ib;Ib.2	Ib;Ib.1	73.95	78.246	44	60	0	0	0	--	No
AG-359-O02	AG-893-O16	B	C	Ib;Ib.2	Ib;Ib.1	73.95	78.323	18	14	0	0	0	--	No
AG-898-C14	AG-893-O16	B	C	Ib;Ib.2	Ib;Ib.1	73.95	78.563	38	14	0	0	0	--	No
AG-898-J15	AG-337-I10	C	A	Ib;Ib.2	Ib;Ib.1	73.95	78.269	11	49	0	0	0	--	No
AG-898-P10	AG-914-A08	D	B	Ib;Ib.2	Ib;Ib.1	73.95	78.513	36	41	0	0	0	--	No
AG-907-F09	AG-893-N07	B	B	Ib;Ib.2	Ib;Ib.1	73.95	78.43	13	26	0	0	0	--	No
AG-907-F09	AG-908-K09	B	D	Ib;Ib.2	Ib;Ib.1	73.95	78.241	13	38	0	0	0	--	No
AG-911-J19	AG-426-F23	B	B	Ib;Ib.2	Ib;Ib.1	73.95	78.405	11	15	0	0	0	--	No
AG-404-L13	AG-894-B06	C	C	Ib;Ib.2	Ib;Ib.1	73.95	78.383	20	16	0	0	0	--	No
AG-461-L09	AG-894-M18	C	B	Ib;Ib.2	Ib;Ib.1	73.95	78.529	29	22	0	0	0	--	No
AG-894-E10	AG-907-K11	A	D	Ib;Ib.1	Ib;Ib.2	73.95	78.083	54	23	0	0	0	--	No
AG-899-G03	AG-916-G09	D	A	Ib;Ib.1	Ib;Ib.2	73.95	78.325	10	46	0	0	0	--	No
AG-911-A16	AG-897-E16	B	B	Ib;Ib.1	Ib;Ib.2	73.95	78.64	37	23	0	0	0	--	No
AG-914-A08	AG-359-N22	B	D	Ib;Ib.1	Ib;Ib.2	73.95	77.815	41	21	0	0	0	--	No
AG-914-A08	AG-894-J23	B	C	Ib;Ib.1	Ib;Ib.2	73.95	77.989	17	13	0	0	0	--	No
AG-909-F14	AG-915-K07	B	B	Ib;Ib.1	Ib;Ib.2	73.95	77.762	32	32	0	0	0	--	No
AG-910-E21	AG-892-G22	B	B	Ib;Ib.1	Ib;Ib.2	73.95	78.747	28	35	0	0	0	--	No
AG-911-A16	AG-414-F21	B	B	Ib;Ib.1	Ib;Ib.2	73.95	78.37	37	19	0	0	0	--	No
AG-435-P07	AG-390-G10	C	A	Ib;Ib	Ia;Ia	73.94	79.826	12	57	0	0	0	--	No
AG-899-B05	HTCC9565	A	A	Ia;Ia.3;Ia.3/V (gWID)	Ia;Ia.1	73.94	78.119	60	54	0	0	0	--	No
AG-898-C07	AG-430-B09	B	B	Ia;Ia.3;Ia.3/VI	Ia;Ia.1	73.94	78.797	36	27	0	0	0	--	No
AG-337-E23	HTCC1040	D	A	Ia;Ia.4	Ia;Ia.1	73.94	77.837	25	59	0	0	0	--	No
AG-900-I09	HTCC1013	C	A	Ia;Ia.4	Ia;Ia.1	73.94	77.846	27	37	0	0	0	--	No
AG-908-O10	HTCC1062	A	A	Ia;Ia.4	Ia;Ia.1	73.94	78.05	59	50	0	0	0	--	No
AG-910-B05	HTCC1040	C	A	Ia;Ia.4;Ia.4/III	Ia;Ia.1	73.94	78.382	11	59	0	0	0	--	No
AG-893-M16	AG-447-P13	B	B	Ia;Ia.4;Ia.4/II	Ia;Ia.3;Ia.3/V (gWID)	73.94	78.911	54	34	0	0	0	--	No
AG-907-B22	AG-914-B03	C	C	Ia;Ia.4;Ia.4/II	Ia;Ia.3;Ia.3/VI	73.94	78.179	26	29	0	0	0	--	No
AG-461-A07	SAG-MED45	A	C	Ia;Ia.4;Ia.4/III	Ia;Ia.3;Ia.3/VII (gMED)	73.94	79.637	81	18	0	0	0	--	No
AG-365-K10	AG-909-I23	C	C	Ia;Ia.1	Ia;Ia.4;Ia.4/II	73.94	79.277	31	44	0	0	0	--	No
HTCC1016	AG-903-E15	A	C	Ia;Ia.1	Ia;Ia.4;Ia.4/I	73.94	78.26	47	36	0	0	0	--	No
AG-359-O02	AG-899-O04	B	D	Ib;Ib.2	Ib;Ib.1	73.94	77.983	25	25	0	0	0	--	No
AG-359-O02	AG-900-I19	B	B	Ib;Ib.2	Ib;Ib.1	73.94	78.327	18	15	0	0	0	--	No
AG-426-F15	AG-453-K23	A	B	Ib;Ib.2	Ib;Ib.1	73.94	78.231	44	22	0	0	0	--	No
AG-907-C09	AG-892-D03	A	D	Ib;Ib.2	Ib;Ib.1	73.94	78.211	68	33	0	0	0	--	No
AG-359-N22	AG-426-F23	D	B	Ib;Ib.2	Ib;Ib.1	73.94	78.248	21	15	0	0	0	--	No
AG-426-F11	AG-359-J18	B	C	Ib;Ib.2	Ib;Ib.1	73.94	78.465	27	18	0	0	0	--	No
AG-914-I03	AG-915-O08	B	B	Ib;Ib.2	Ib;Ib.1	73.94	78.256	25	18	0	0	0	--	No
AG-915-K07	AG-426-F23	B	B	Ib;Ib.2	Ib;Ib.1	73.94	78.475	32	15	0	0	0	--	No
AG-365-C14	AG-894-L19	A	D	Ib;Ib.2	Ib;Ib.1	73.94	78.176	56	13	0	0	0	--	No
AG-893-K16	AG-898-F23	A	D	Ib;Ib.1	Ib;Ib.2	73.94	78.077	50	12	0	0	0	--	No
AG-894-E10	AG-907-F09	A	B	Ib;Ib.1	Ib;Ib.2	73.94	78.427	54	13	0	0	0	--	No
AG-899-A06	AG-913-E03	A	C	Ib;Ib.1	Ib;Ib.2	73.94	78.562	56	20	0	0	0	--	No
AG-904-G05	AG-895-E17	B	D	Ib;Ib.1	Ib;Ib.2	73.94	78.432	20	33	0	0	0	--	No
AG-911-O08	AG-898-F23	B	D	Ib;Ib.1	Ib;Ib.2	73.94	78.699	32	12	0	0	0	--	No
AG-912-I02	AG-404-P13	A	C	Ib;Ib.1	Ib;Ib.2	73.94	78.353	60	16	0	0	0	--	No
AG-913-D05	AG-426-K09	D	B	Ib;Ib.1	Ib;Ib.2	73.94	78.321	27	21	0	0	0	--	No
AG-913-I09	AG-896-F06	D	A	Ib;Ib.1	Ib;Ib.2	73.94	78.032	28	51	0	0	0	--	No
AG-914-B04	AG-337-F15	B	B	Ib;Ib.1	Ib;Ib.2	73.94	78.111	17	20	0	0	0	--	No
AG-914-B04	AG-426-K09	B	B	Ib;Ib.1	Ib;Ib.2	73.94	78.638	17	21	0	0	0	--	No
AG-916-B06	AG-898-F23	A	D	Ib;Ib.1	Ib;Ib.2	73.94	78.404	46	12	0	0	0	--	No
AG-359-B05	AG-470-C13	D	B	Ib;Ib.1	Ib;Ib.2	73.94	77.915	30	44	0	0	0	--	No
AG-894-E10	AG-914-I03	A	B	Ib;Ib.1	Ib;Ib.2	73.94	78.051	54	25	0	0	0	--	No
AG-907-M07	AG-899-O16	B	D	Ib;Ib.1	Ib;Ib.2	73.94	77.457	18	11	0	0	0	--	No
AG-909-F14	AG-899-O16	B	D	Ib;Ib.1	Ib;Ib.2	73.94	77.785	32	11	0	0	0	--	No
AG-914-A08	AG-899-O16	B	D	Ib;Ib.1	Ib;Ib.2	73.94	77.6	41	11	0	0	0	--	No
AG-915-A06	AG-470-C13	B	B	Ib;Ib.1	Ib;Ib.2	73.94	78.1	26	44	0	0	0	--	No
AG-365-C14	AG-911-B19	A	B	Ib;Ib.2	Ib;Ib.2	73.94	78.275	56	18	0	0	0	--	No
AG-900-I19	AG-461-A11	B	B	Ib;Ib.1	Ib;Ib.2	73.94	78.427	15	24	0	0	0	--	No
AG-904-P13	AG-909-E18	B	C	Ib;Ib.1	Ib;Ib.2	73.94	78.369	12	12	0	0	0	--	No
AG-915-A06	AG-892-G22	B	B	Ib;Ib.1	Ib;Ib.2	73.94	78.226	63	35	0	0	0	--	No
AG-911-B19	AG-447-N21	B	B	Ib;Ib.2	Ib;Ib.2	73.94	78.64	18	21	0	0	0	--	No
SAG-MED34	AG-414-F21	B	B	Ib;Ib.2	Ib;Ib.2	73.94	78.112	11	19	0	0	0	--	No
AG-325-G21	AG-893-M21	C	B	Ib;Ib	Ib;Ib.5	73.94	78.849	36	22	0	0	0	--	No
AG-365-F20	AG-390-G10	B	A	Ib;Ib	Ia;Ia	73.93	80.332	16	57	0	0	0	--	No
AG-915-F17	HTCC1002	C	A	Ia;Ia.3;Ia.3/V (gWID)	Ia;Ia.1	73.93	78.537	26	50	0	0	0	--	No
AG-426-F14	HTCC1013	C	A	Ia;Ia.4;Ia.4/III	Ia;Ia.1	73.93	78.359	27	37	0	0	0	--	No
AG-426-G02	HTCC1013	B	A	Ia;Ia.4	Ia;Ia.1	73.93	78.372	14	37	0	0	0	--	No
AG-909-L14	HTCC1040	C	A	Ia;Ia.4	Ia;Ia.1	73.93	77.957	16	59	0	0	0	--	No
AG-430-B09	AG-893-P07	B	B	Ia;Ia.1	Ia;Ia.3;Ia.3/V (gWID)	73.93	78.517	27	40	0	0	0	--	No
SAG-MED20	AG-914-B14	A	C	Ia;Ia.1	Ia;Ia.3;Ia.3/V (gWID)	73.93	78.333	53	27	0	0	0	--	No
AG-430-B09	AG-447-K11	B	B	Ia;Ia.1	Ia;Ia.3;Ia.3/VI	73.93	78.629	27	41	0	0	0	--	No
HTCC9565	AG-891-G02	A	D	Ia;Ia.1	Ia;Ia.3;Ia.3/VI	73.93	78.46	54	15	0	0	0	--	No
AAA795-L23	AG-390-C17	D	B	Ia;Ia.4	Ia;Ia.3;Ia.3/VI	73.93	78.414	22	11	0	0	0	--	No
AG-414-K15	AG-904-E19	C	C	Ib;Ib.2	Ia;Ia.3;Ia.3/VI	73.93	79.06	13	33	0	0	0	--	No
AG-333-I10	AG-422-A03	B	B	Ia;Ia.4;Ia.4/III	Ia;Ia.3;Ia.3/VII (gMED)	73.93	78.46	33	27	0	0	0	--	No
HTCC1016	AG-461-K07	A	B	Ia;Ia.1	Ia;Ia.4	73.93	78.177	47	32	0	0	0	--	No
HTCC1062	AG-337-A10	A	C	Ia;Ia.1	Ia;Ia.4	73.93	78.131	50	14	0	0	0	--	No
AG-319-F14	AG-900-K21	C	B	Ia;Ia.3;Ia.3/IV	Ia;Ia.4;Ia.4/II	73.93	78.055	43	47	0	0	0	--	No
AG-453-M21	SAG-MED38	C	A	Ia;Ia.3;Ia.3/V (gWID)	Ia;Ia.4;Ia.4/III	73.93	79.216	14	53	0	0	0	--	No
AG-904-F15	AG-333-M03	D	A	Ia;Ia.3;Ia.3/VI	Ia;Ia.4	73.93	78.885	25	21	0	0	0	--	No
SAG-MED33	SAG-MED38	B	A	Ia;Ia.3;Ia.3/VII (gMED)	Ia;Ia.4;Ia.4/III	73.93	78.458	19	53	0	0	0	--	No
AG-457-P20	AG-337-C08	C	C	Ia;Ia.3;Ia.3/VIII	Ia;Ia.4;Ia.4/III	73.93	78.665	29	17	0	0	0	--	No
AG-457-P20	AG-349-M03	C	A	Ia;Ia.3;Ia.3/VIII	Ia;Ia.4;Ia.4/II	73.93	78.945	29	39	0	0	0	--	No
AG-404-O18	AG-365-F20	B	B	Ia;Ia.3	Ib;Ib	73.93	79.734	12	16	0	0	0	--	No
AG-365-P13	AG-365-E14	A	B	Ib;Ib.2	Ib;Ib	73.93	79.057	52	24	0	0	0	--	No
AG-461-L09	AG-349-O03	C	A	Ib;Ib.2	Ib;Ib.1	73.93	78.551	29	28	0	0	0	--	No
AG-909-E18	AG-914-P22	C	C	Ib;Ib.2	Ib;Ib.1	73.93	78.795	12	18	0	0	0	--	No
AG-359-O02	AG-894-F17	B	B	Ib;Ib.2	Ib;Ib.1	73.93	78.351	25	25	0	0	0	--	No
AG-898-C14	AG-900-G16	B	B	Ib;Ib.2	Ib;Ib.1	73.93	78.651	38	57	0	0	0	--	No
AG-905-O08	AG-453-K23	C	B	Ib;Ib.2	Ib;Ib.1	73.93	78.222	37	22	0	0	0	--	No
AG-910-J22	AG-359-N17	B	A	Ib;Ib.2	Ib;Ib.1	73.93	78.295	34	57	0	0	0	--	No
AG-333-N19	AG-426-F23	B	B	Ib;Ib.2	Ib;Ib.1	73.93	78.44	16	15	0	0	0	--	No
AG-404-N13	AG-893-N07	A	B	Ib;Ib.2	Ib;Ib.1	73.93	78.358	56	26	0	0	0	--	No
AG-404-N13	AG-914-C06	A	B	Ib;Ib.2	Ib;Ib.1	73.93	78.25	56	9	0	0	0	--	No
AG-461-B18	AG-913-B14	D	B	Ib;Ib.2	Ib;Ib.1	73.93	77.824	13	36	0	0	0	--	No
AG-461-B18	AG-915-O08	D	B	Ib;Ib.2	Ib;Ib.1	73.93	78.166	13	18	0	0	0	--	No
AG-426-E13	AG-910-O15	A	B	Ib;Ib.1	Ib;Ib.2	73.93	78.725	74	41	0	0	0	--	No
AG-894-B06	AG-461-E05	C	B	Ib;Ib.1	Ib;Ib.2	73.93	78.341	16	24	0	0	0	--	No
AG-894-F03	AG-899-G20	B	B	Ib;Ib.1	Ib;Ib.2	73.93	78.287	47	11	0	0	0	--	No
AG-898-P18	AG-903-O06	D	B	Ib;Ib.1	Ib;Ib.2	73.93	78.088	28	45	0	0	0	--	No
AG-900-O17	AG-430-L17	D	D	Ib;Ib.1	Ib;Ib.2	73.93	78.379	10	16	0	0	0	--	No
AG-907-M07	AG-898-C14	B	B	Ib;Ib.1	Ib;Ib.2	73.93	78.348	18	17	0	0	0	--	No
AG-910-M23	AG-414-O09	B	B	Ib;Ib.1	Ib;Ib.2	73.93	78.336	21	37	0	0	0	--	No
AG-910-M23	AG-903-L07	B	B	Ib;Ib.1	Ib;Ib.2	73.93	78.438	21	29	0	0	0	--	No
AG-911-D08	AG-470-F21	D	D	Ib;Ib.1	Ib;Ib.2	73.93	78.16	30	14	0	0	0	--	No
AG-912-I02	AG-895-E17	A	D	Ib;Ib.1	Ib;Ib.2	73.93	78.419	60	33	0	0	0	--	No
AG-912-L16	AG-910-O15	B	B	Ib;Ib.1	Ib;Ib.2	73.93	78.619	54	41	0	0	0	--	No
AG-365-C14	AG-896-I04	A	D	Ib;Ib.2	Ib;Ib.2	73.93	78.262	56	17	0	0	0	--	No
AG-359-K16	AG-914-I03	B	B	Ib;Ib.1	Ib;Ib.2	73.93	78.622	18	25	0	0	0	--	No
AG-899-A06	AG-899-O16	A	D	Ib;Ib.1	Ib;Ib.2	73.93	78.149	56	11	0	0	0	--	No
AG-913-I09	AG-899-O16	D	D	Ib;Ib.1	Ib;Ib.2	73.93	78	28	11	0	0	0	--	No
AG-914-A08	AG-457-J09	B	C	Ib;Ib.1	Ib;Ib.2	73.93	78.308	17	29	0	0	0	--	No
AG-908-K09	AG-430-E17	D	D	Ib;Ib.1	Ib;Ib.2	73.93	78.049	38	32	0	0	0	--	No
AG-457-O11	AG-435-N15	B	B	Ib;Ib	Ia;Ia	73.92	78.914	14	22	0	0	0	--	No
AG-896-O18	HTCC9565	B	A	Ia;Ia.3;Ia.3/V (gWID)	Ia;Ia.1	73.92	78.205	11	54	0	0	0	--	No
AG-333-P14	NP1	C	A	Ia;Ia.4;Ia.4/III	Ia;Ia.1	73.92	78.26	26	68	0	0	0	--	No
AG-892-C08	HTCC1002	B	A	Ia;Ia.4	Ia;Ia.1	73.92	78.223	30	50	0	0	0	--	No
AG-910-B05	HTCC1062	C	A	Ia;Ia.4;Ia.4/III	Ia;Ia.1	73.92	78.357	11	50	0	0	0	--	No
SAG-MED30	NP1	D	A	Ia;Ia.4	Ia;Ia.1	73.92	78.534	17	68	0	0	0	--	No
SAG-MED20	AG-390-F17	A	B	Ia;Ia.1	Ia;Ia.3;Ia.3/V (gWID)	73.92	78.629	53	25	0	0	0	--	No
SAG-MED20	AG-390-M19	A	B	Ia;Ia.1	Ia;Ia.3;Ia.3/VI	73.92	78.829	53	24	0	0	0	--	No
HTCC1016	AG-916-A14	A	C	Ia;Ia.1	Ia;Ia.4	73.92	78.437	47	41	0	0	0	--	No
NP1	AG-912-J18	A	B	Ia;Ia.1	Ia;Ia.4	73.92	78.213	68	15	0	0	0	--	No
SAG-MED20	AG-447-J13	A	C	Ia;Ia.1	Ia;Ia.4	73.92	78.868	53	27	0	0	0	--	No
AG-404-O18	AG-414-L14	B	B	Ia;Ia.3	Ib;Ib	73.92	80.172	12	18	0	0	0	--	No
AG-426-K09	AG-426-C16	B	D	Ib;Ib.2	Ib;Ib.1	73.92	78.619	21	22	0	0	0	--	No
AG-414-O09	AG-325-C02	B	C	Ib;Ib.2	Ib;Ib.1	73.92	78.551	37	13	0	0	0	--	No
AG-426-F15	AG-426-F23	A	B	Ib;Ib.2	Ib;Ib.1	73.92	78.371	44	15	0	0	0	--	No
AG-896-F06	AG-894-C21	A	B	Ib;Ib.2	Ib;Ib.1	73.92	78.419	51	23	0	0	0	--	No
AG-904-K03	AG-359-G17	A	D	Ib;Ib.2	Ib;Ib.1	73.92	78.029	58	40	0	0	0	--	No
AG-333-N19	AG-894-L19	B	D	Ib;Ib.2	Ib;Ib.1	73.92	78.125	16	13	0	0	0	--	No
AG-422-E13	AG-359-N17	D	A	Ib;Ib.2	Ib;Ib.1	73.92	77.59	37	57	0	0	0	--	No
AG-390-N18	AG-365-P13	D	A	Ib;Ib	Ib;Ib.2	73.92	78.782	34	52	0	0	0	--	No
AAA795-M18	AG-907-K11	B	D	Ib;Ib.1	Ib;Ib.2	73.92	78.182	40	23	0	0	0	--	No
AG-899-D19	AG-896-F06	D	A	Ib;Ib.1	Ib;Ib.2	73.92	78.167	25	51	0	0	0	--	No
AG-899-D19	AG-898-F23	D	D	Ib;Ib.1	Ib;Ib.2	73.92	78.122	25	12	0	0	0	--	No
AG-359-K16	AG-903-O06	B	B	Ib;Ib.1	Ib;Ib.2	73.92	78.471	18	45	0	0	0	--	No
AG-892-D03	AG-899-G20	D	B	Ib;Ib.1	Ib;Ib.2	73.92	78.158	33	11	0	0	0	--	No
AG-894-E10	AG-903-O06	A	B	Ib;Ib.1	Ib;Ib.2	73.92	78.2	54	45	0	0	0	--	No
AG-894-E10	AG-915-G13	A	C	Ib;Ib.1	Ib;Ib.2	73.92	78.459	54	61	0	0	0	--	No
AG-900-O17	AG-359-O02	D	B	Ib;Ib.1	Ib;Ib.2	73.92	78.189	10	25	0	0	0	--	No
AG-913-D05	AG-898-F23	D	D	Ib;Ib.1	Ib;Ib.2	73.92	78.133	27	12	0	0	0	--	No
AG-894-E10	AG-359-N22	A	D	Ib;Ib.1	Ib;Ib.2	73.92	78.028	54	21	0	0	0	--	No
AG-908-P04	AG-912-G22	A	C	Ib;Ib.1	Ib;Ib.2	73.92	78.553	40	22	0	0	0	--	No
AG-912-I02	AG-914-I03	A	B	Ib;Ib.1	Ib;Ib.2	73.92	78.243	60	25	0	0	0	--	No
AG-894-F03	AG-892-G22	B	B	Ib;Ib.1	Ib;Ib.2	73.92	78.964	11	35	0	0	0	--	No
AG-912-I02	AG-892-G22	A	B	Ib;Ib.1	Ib;Ib.2	73.92	78.513	60	35	0	0	0	--	No
AG-894-E10	AG-430-E17	A	D	Ib;Ib.1	Ib;Ib.2	73.92	78.554	54	32	0	0	0	--	No
AG-899-A06	AG-404-N13	A	A	Ib;Ib.1	Ib;Ib.2	73.92	78.774	56	56	0	0	0	--	No
AG-915-N05	AG-404-N13	B	A	Ib;Ib.1	Ib;Ib.2	73.92	78.587	21	56	0	0	0	--	No
AG-898-C14	AG-414-O13	B	D	Ib;Ib.2	Ib;Ib.2	73.92	78.276	17	17	0	0	0	--	No
AG-404-B14	AG-365-C23	A	C	Ib;Ib	Ia;Ia	73.91	78.906	55	20	0	0	0	--	No
SAG-MED18	HTCC9565	D	A	Ia;Ia.3;Ia.3/VII (gMED)	Ia;Ia.1	73.91	78.291	28	54	0	0	0	--	No
AG-897-N19	HTCC1016	D	A	Ia;Ia.4	Ia;Ia.1	73.91	78.063	17	47	0	0	0	--	No
AG-910-B05	HTCC9565	C	A	Ia;Ia.4;Ia.4/III	Ia;Ia.1	73.91	78.246	11	54	0	0	0	--	No
AG-911-P17	NP1	D	A	Ia;Ia.4	Ia;Ia.1	73.91	77.81	17	68	0	0	0	--	No
AG-365-K10	AG-325-E11	C	B	Ia;Ia.1	Ia;Ia.3;Ia.3/I	73.91	78.71	31	13	0	0	0	--	No
AG-447-N08	AG-909-G06	A	B	Ia;Ia.4	Ia;Ia.3;Ia.3/VI	73.91	78.505	57	18	0	0	0	--	No
AG-892-C08	AG-457-P20	B	C	Ia;Ia.4	Ia;Ia.3;Ia.3/VIII	73.91	79.125	30	29	0	0	0	--	No
HTCC1002	AG-903-E15	A	C	Ia;Ia.1	Ia;Ia.4;Ia.4/I	73.91	78.217	50	36	0	0	0	--	No
AG-447-A19	AG-461-G03	D	B	Ia;Ia.3;Ia.3/V (gWID)	Ia;Ia.4	73.91	78.738	54	12	0	0	0	--	No
AG-911-D20	AG-333-M03	C	A	Ia;Ia.3;Ia.3/VI	Ia;Ia.4	73.91	78.402	14	21	0	0	0	--	No
SAG-MED35	AG-895-G06	A	B	Ia;Ia.3;Ia.3/VII (gMED)	Ia;Ia.4	73.91	78.907	38	19	0	0	0	--	No
AG-435-N04	AG-414-E19	B	C	Ib;Ib	Ib;Ib	73.91	79.459	26	20	0	0	0	--	No
AG-461-E05	AG-914-P22	B	C	Ib;Ib.2	Ib;Ib.1	73.91	78.241	24	18	0	0	0	--	No
AG-337-G04	AG-457-A07	A	D	Ib;Ib.2	Ib;Ib.1	73.91	77.89	44	18	0	0	0	--	No
AG-337-G04	AG-898-P18	A	D	Ib;Ib.2	Ib;Ib.1	73.91	77.895	44	28	0	0	0	--	No
AG-337-G04	AG-913-G10	A	B	Ib;Ib.2	Ib;Ib.1	73.91	78.497	44	34	0	0	0	--	No
AG-426-F15	AG-337-I10	A	A	Ib;Ib.2	Ib;Ib.1	73.91	77.983	44	49	0	0	0	--	No
AG-426-F15	AG-894-F03	A	B	Ib;Ib.2	Ib;Ib.1	73.91	78.562	44	47	0	0	0	--	No
AG-426-K09	AG-894-L19	B	D	Ib;Ib.2	Ib;Ib.1	73.91	78.227	21	13	0	0	0	--	No
AG-426-K09	AG-910-J05	B	B	Ib;Ib.2	Ib;Ib.1	73.91	78.2	21	27	0	0	0	--	No
AG-430-L17	AG-892-B11	D	B	Ib;Ib.2	Ib;Ib.1	73.91	77.876	16	15	0	0	0	--	No
AG-430-L17	AG-915-O08	D	B	Ib;Ib.2	Ib;Ib.1	73.91	77.977	16	18	0	0	0	--	No
AG-898-P10	AG-900-I13	D	B	Ib;Ib.2	Ib;Ib.1	73.91	78.626	36	44	0	0	0	--	No
AG-453-A22	AG-894-A03	D	B	Ib;Ib.2	Ib;Ib.1	73.91	78.09	45	21	0	0	0	--	No
AG-893-L07	AG-453-K23	A	B	Ib;Ib.2	Ib;Ib.1	73.91	78.175	59	22	0	0	0	--	No
AG-914-I03	AG-893-N07	B	B	Ib;Ib.2	Ib;Ib.1	73.91	78.39	25	26	0	0	0	--	No
AG-404-L13	AG-897-G09	C	B	Ib;Ib.2	Ib;Ib.1	73.91	78.358	20	37	0	0	0	--	No
AG-365-C14	AG-908-P04	A	A	Ib;Ib.2	Ib;Ib.1	73.91	78.064	56	40	0	0	0	--	No
AG-430-A09	AG-359-O11	C	C	Ib;Ib.2	Ib;Ib.1	73.91	78.443	11	47	0	0	0	--	No
AG-359-B05	AG-903-O06	D	B	Ib;Ib.1	Ib;Ib.2	73.91	77.755	30	45	0	0	0	--	No
AG-426-E13	AG-903-N10	A	B	Ib;Ib.1	Ib;Ib.2	73.91	79.052	74	27	0	0	0	--	No
AG-453-K23	AG-895-B19	B	B	Ib;Ib.1	Ib;Ib.2	73.91	78.594	22	21	0	0	0	--	No
AG-911-A16	AG-899-G20	B	B	Ib;Ib.1	Ib;Ib.2	73.91	78.464	37	13	0	0	0	--	No
AG-914-B04	AG-896-F06	B	A	Ib;Ib.1	Ib;Ib.2	73.91	78.308	17	51	0	0	0	--	No
AG-916-L11	AG-903-O06	D	B	Ib;Ib.1	Ib;Ib.2	73.91	78.152	34	45	0	0	0	--	No
AG-894-B06	AG-337-I18	C	B	Ib;Ib.1	Ib;Ib.2	73.91	78.341	16	27	0	0	0	--	No
AG-349-O03	AG-915-K07	A	B	Ib;Ib.1	Ib;Ib.2	73.91	78.342	28	32	0	0	0	--	No
AG-359-K16	AG-414-O13	B	D	Ib;Ib.1	Ib;Ib.2	73.91	78.462	18	17	0	0	0	--	No
AG-913-E07	SAG-MED20	B	A	Ia;Ia.3;Ia.3/V (gWID)	Ia;Ia.1	73.9	78.283	15	53	0	0	0	--	No
SAG-MED33	AG-365-K10	B	C	Ia;Ia.3;Ia.3/VII (gMED)	Ia;Ia.1	73.9	78.572	41	31	0	0	0	--	No
AG-911-P17	AG-333-C06	D	B	Ia;Ia.4	Ia;Ia.3	73.9	78.516	17	20	0	0	0	--	No
SAG-MED20	AG-390-C17	A	B	Ia;Ia.1	Ia;Ia.3;Ia.3/VI	73.9	78.398	53	11	0	0	0	--	No
AAA795-L23	AG-891-G02	D	D	Ia;Ia.4	Ia;Ia.3;Ia.3/VI	73.9	78.266	22	15	0	0	0	--	No
HTCC1040	AG-914-M08	A	A	Ia;Ia.1	Ia;Ia.4;Ia.4/I	73.9	78.052	59	47	0	0	0	--	No
AG-911-G16	SAG-MED38	B	A	Ia;Ia.3;Ia.3/V (gWID)	Ia;Ia.4;Ia.4/III	73.9	79.324	36	53	0	0	0	--	No
AG-457-P20	AG-900-K21	C	B	Ia;Ia.3;Ia.3/VIII	Ia;Ia.4;Ia.4/II	73.9	78.665	29	47	0	0	0	--	No
AG-905-E11	AG-914-P22	B	C	Ib;Ib.2	Ib;Ib.1	73.9	78.335	53	18	0	0	0	--	No
AG-914-I03	AG-914-L09	B	B	Ib;Ib.2	Ib;Ib.1	73.9	78.684	25	33	0	0	0	--	No
AG-461-L09	AG-325-C02	C	C	Ib;Ib.2	Ib;Ib.1	73.9	78.208	29	13	0	0	0	--	No
AG-915-K07	AG-325-C02	B	C	Ib;Ib.2	Ib;Ib.1	73.9	77.813	11	13	0	0	0	--	No
AG-337-C09	AG-897-O16	B	D	Ib;Ib.2	Ib;Ib.1	73.9	78.238	10	56	0	0	0	--	No
AG-435-B08	AG-915-O08	B	B	Ib;Ib.2	Ib;Ib.1	73.9	77.883	71	18	0	0	0	--	No
AG-901-I06	AG-893-N07	B	B	Ib;Ib.2	Ib;Ib.1	73.9	78.134	28	26	0	0	0	--	No
AG-426-F11	AG-897-G09	B	B	Ib;Ib.2	Ib;Ib.1	73.9	78.434	27	37	0	0	0	--	No
AG-453-A22	AG-904-P13	D	B	Ib;Ib.2	Ib;Ib.1	73.9	78.119	45	22	0	0	0	--	No
AG-894-J23	AG-897-G09	C	B	Ib;Ib.2	Ib;Ib.1	73.9	77.997	13	37	0	0	0	--	No
AG-912-E13	AG-894-C21	B	B	Ib;Ib.2	Ib;Ib.1	73.9	78.649	25	23	0	0	0	--	No
AG-422-E13	AG-426-F23	D	B	Ib;Ib.2	Ib;Ib.1	73.9	78.394	37	15	0	0	0	--	No
AG-892-G22	AG-910-J05	B	B	Ib;Ib.2	Ib;Ib.1	73.9	78.447	35	22	0	0	0	--	No
AG-414-F21	AG-359-O11	B	C	Ib;Ib.2	Ib;Ib.1	73.9	78.132	19	47	0	0	0	--	No
AG-470-G21	AG-912-M06	B	D	Ib;Ib.1	Ib;Ib.2	73.9	77.956	18	11	0	0	0	--	No
AG-893-K16	AG-911-J19	A	B	Ib;Ib.1	Ib;Ib.2	73.9	78.592	50	11	0	0	0	--	No
AG-894-B06	AG-426-F15	C	A	Ib;Ib.1	Ib;Ib.2	73.9	78.321	16	44	0	0	0	--	No
AG-894-L19	AG-898-F23	D	D	Ib;Ib.1	Ib;Ib.2	73.9	78.069	13	12	0	0	0	--	No
AG-897-O16	AG-910-O15	D	B	Ib;Ib.1	Ib;Ib.2	73.9	78.838	56	41	0	0	0	--	No
AG-900-I13	AG-896-F06	B	A	Ib;Ib.1	Ib;Ib.2	73.9	78.225	44	51	0	0	0	--	No
AG-900-O17	AG-898-P10	D	D	Ib;Ib.1	Ib;Ib.2	73.9	78.691	10	36	0	0	0	--	No
AG-904-G05	AG-898-J15	B	C	Ib;Ib.1	Ib;Ib.2	73.9	78.402	48	11	0	0	0	--	No
AG-908-P04	AG-898-C14	A	B	Ib;Ib.1	Ib;Ib.2	73.9	78.845	40	17	0	0	0	--	No
AG-912-L16	AG-898-F23	B	D	Ib;Ib.1	Ib;Ib.2	73.9	78.581	54	12	0	0	0	--	No
AG-913-I09	AG-898-C14	D	B	Ib;Ib.1	Ib;Ib.2	73.9	78.371	28	17	0	0	0	--	No
AG-915-O08	AG-903-O06	B	B	Ib;Ib.1	Ib;Ib.2	73.9	78.025	18	45	0	0	0	--	No
AG-447-N21	AG-899-G20	B	B	Ib;Ib.2	Ib;Ib.2	73.9	78.597	11	11	0	0	0	--	No
AG-457-A07	AG-893-L07	D	A	Ib;Ib.1	Ib;Ib.2	73.9	77.984	18	59	0	0	0	--	No
AG-457-A07	AG-907-O16	D	D	Ib;Ib.1	Ib;Ib.2	73.9	77.91	18	16	0	0	0	--	No
AG-913-G10	AG-899-O16	B	D	Ib;Ib.1	Ib;Ib.2	73.9	77.747	34	11	0	0	0	--	No
AG-359-B05	AG-903-M09	D	D	Ib;Ib.1	Ib;Ib.2	73.9	77.758	30	65	0	0	0	--	No
AG-426-G02	HTCC1062	B	A	Ia;Ia.4	Ia;Ia.1	73.89	78.312	14	50	0	0	0	--	No
AG-447-K09	HTCC9565	C	A	Ia;Ia.4	Ia;Ia.1	73.89	78.309	42	54	0	0	0	--	No
SAG-MED20	AG-892-F02	A	D	Ia;Ia.1	Ia;Ia.3;Ia.3/V (gWID)	73.89	78.512	53	25	0	0	0	--	No
AG-893-M16	AG-359-I17	B	C	Ia;Ia.4;Ia.4/II	Ia;Ia.3;Ia.3/VII (gMED)	73.89	78.453	54	26	0	0	0	--	No
SAG-MED20	AG-390-I15	A	C	Ia;Ia.1	Ia;Ia.3;Ia.3/VII (gMED)	73.89	78.686	53	12	0	0	0	--	No
HTCC1040	AG-349-L04	A	B	Ia;Ia.1	Ia;Ia.4	73.89	78.452	59	24	0	0	0	--	No
HTCC1040	SAG-MED47	A	A	Ia;Ia.1	Ia;Ia.4	73.89	78.287	59	61	0	0	0	--	No
AG-319-F14	AG-359-P18	C	A	Ia;Ia.3;Ia.3/IV	Ia;Ia.4;Ia.4/III	73.89	78.16	43	60	0	0	0	--	No
SAG-MED35	AG-461-G03	A	B	Ia;Ia.3;Ia.3/VII (gMED)	Ia;Ia.4	73.89	78.587	38	12	0	0	0	--	No
AG-470-F21	AG-914-L09	D	B	Ib;Ib.2	Ib;Ib.1	73.89	77.408	14	33	0	0	0	--	No
AG-899-C17	AG-914-P22	A	C	Ib;Ib.2	Ib;Ib.1	73.89	78.233	76	18	0	0	0	--	No
AG-893-L07	AG-914-L09	A	B	Ib;Ib.2	Ib;Ib.1	73.89	78.459	59	33	0	0	0	--	No
AG-430-L17	AG-908-P04	D	A	Ib;Ib.2	Ib;Ib.1	73.89	78.077	16	40	0	0	0	--	No
AG-430-L17	AG-916-L11	D	D	Ib;Ib.2	Ib;Ib.1	73.89	78.099	16	34	0	0	0	--	No
AG-898-C14	AG-359-N03	B	B	Ib;Ib.2	Ib;Ib.1	73.89	78.603	38	18	0	0	0	--	No
AG-898-J15	AG-359-O11	C	C	Ib;Ib.2	Ib;Ib.1	73.89	78.321	11	47	0	0	0	--	No
AG-899-C17	AG-359-O11	A	C	Ib;Ib.2	Ib;Ib.1	73.89	78.504	76	47	0	0	0	--	No
AG-903-L07	AG-337-E19	B	C	Ib;Ib.2	Ib;Ib.1	73.89	78.197	29	32	0	0	0	--	No
AG-907-C09	AG-910-E21	A	B	Ib;Ib.2	Ib;Ib.1	73.89	78.309	68	28	0	0	0	--	No
AG-899-O16	AG-892-B11	D	B	Ib;Ib.2	Ib;Ib.1	73.89	77.762	11	15	0	0	0	--	No
AG-915-K07	AG-894-C21	B	B	Ib;Ib.2	Ib;Ib.1	73.89	78.143	32	23	0	0	0	--	No
AG-349-O03	AG-913-O18	A	C	Ib;Ib.1	Ib;Ib.2	73.89	78.222	28	38	0	0	0	--	No
RS40	AG-905-O08	A	C	Ib;Ib.1	Ib;Ib.2	73.89	78.204	39	37	0	0	0	--	No
AG-359-O11	AG-910-O15	C	B	Ib;Ib.1	Ib;Ib.2	73.89	78.729	47	24	0	0	0	--	No
AG-453-K23	AG-365-P13	B	A	Ib;Ib.1	Ib;Ib.2	73.89	78.408	22	52	0	0	0	--	No
AG-894-B06	AG-899-G20	C	B	Ib;Ib.1	Ib;Ib.2	73.89	78.526	16	13	0	0	0	--	No
AG-894-E10	AG-426-F15	A	A	Ib;Ib.1	Ib;Ib.2	73.89	78.478	54	44	0	0	0	--	No
AG-426-M19	AG-914-I03	B	B	Ib;Ib.1	Ib;Ib.2	73.89	78.365	57	25	0	0	0	--	No
AG-894-C21	AG-907-O16	B	D	Ib;Ib.1	Ib;Ib.2	73.89	78.057	23	16	0	0	0	--	No
AG-910-M23	AG-892-G22	B	B	Ib;Ib.1	Ib;Ib.2	73.89	78.47	21	35	0	0	0	--	No
AG-900-O17	AG-414-O13	D	D	Ib;Ib.1	Ib;Ib.2	73.89	78.426	10	17	0	0	0	--	No
AG-911-O08	AG-430-E17	B	D	Ib;Ib.1	Ib;Ib.2	73.89	78.135	32	32	0	0	0	--	No
AG-365-F20	AG-333-N15	B	B	Ib;Ib	Ia;Ia	73.88	79.888	16	12	0	0	0	--	No
AG-349-L17	HTCC1040	B	A	Ia;Ia.3;Ia.3/V (gWID)	Ia;Ia.1	73.88	78.966	15	59	0	0	0	--	No
AG-461-J11	HTCC9565	B	A	Ia;Ia.3;Ia.3/VII (gMED)	Ia;Ia.1	73.88	78.098	10	54	0	0	0	--	No
AG-359-G22	HTCC1013	B	A	Ia;Ia.4;Ia.4/III	Ia;Ia.1	73.88	78.22	55	37	0	0	0	--	No
AG-430-D06	HTCC1013	C	A	Ia;Ia.4;Ia.4/III	Ia;Ia.1	73.88	78.086	24	37	0	0	0	--	No
AG-895-G06	HTCC1040	B	A	Ia;Ia.4	Ia;Ia.1	73.88	78.105	19	59	0	0	0	--	No
HTCC1040	AG-911-D20	A	C	Ia;Ia.1	Ia;Ia.3;Ia.3/VI	73.88	78.812	59	14	0	0	0	--	No
HTCC1002	AG-359-I17	A	C	Ia;Ia.1	Ia;Ia.3;Ia.3/VII (gMED)	73.88	78.293	50	26	0	0	0	--	No
HTCC1002	AG-337-A10	A	C	Ia;Ia.1	Ia;Ia.4	73.88	78.168	50	14	0	0	0	--	No
HTCC1040	AG-913-F09	A	D	Ia;Ia.1	Ia;Ia.4	73.88	78.01	59	31	0	0	0	--	No
AG-447-M05	SAG-MED38	B	A	Ia;Ia.3;Ia.3/I	Ia;Ia.4;Ia.4/III	73.88	78.596	19	53	0	0	0	--	No
AG-319-F05	SAG-MED38	D	A	Ia;Ia.3;Ia.3/IV	Ia;Ia.4;Ia.4/III	73.88	78.321	15	53	0	0	0	--	No
AG-319-F14	AG-430-D06	C	C	Ia;Ia.3;Ia.3/IV	Ia;Ia.4;Ia.4/III	73.88	78.444	43	24	0	0	0	--	No
AG-461-J11	AG-901-N23	B	B	Ia;Ia.3;Ia.3/VII (gMED)	Ia;Ia.4	73.88	79.569	10	18	0	0	0	--	No
AG-365-G10	AG-333-F17	C	C	Ib;Ib	Ib;Ib	73.88	79.461	13	14	0	0	0	--	No
AG-365-C14	AG-365-F20	A	B	Ib;Ib.2	Ib;Ib	73.88	79.222	56	16	0	0	0	--	No
AG-439-L09	AG-414-E19	B	C	Ia;Ia	Ib;Ib	73.88	80.031	17	20	0	0	0	--	No
AG-912-I11	AG-349-O03	D	A	Ib;Ib.2	Ib;Ib.1	73.88	78.479	17	28	0	0	0	--	No
AG-333-C07	AG-899-D19	D	D	Ib;Ib.2	Ib;Ib.1	73.88	77.817	14	25	0	0	0	--	No
AG-457-J09	AG-914-P22	C	C	Ib;Ib.2	Ib;Ib.1	73.88	78.488	29	18	0	0	0	--	No
AG-426-F15	AG-325-C02	A	C	Ib;Ib.2	Ib;Ib.1	73.88	78.568	44	13	0	0	0	--	No
AG-337-C09	AG-916-L11	B	D	Ib;Ib.2	Ib;Ib.1	73.88	77.976	10	34	0	0	0	--	No
AG-337-G04	AG-904-G05	A	B	Ib;Ib.2	Ib;Ib.1	73.88	78.319	44	20	0	0	0	--	No
AG-359-O02	AG-337-I10	B	A	Ib;Ib.2	Ib;Ib.1	73.88	78.15	25	49	0	0	0	--	No
AG-359-O02	AG-892-B11	B	B	Ib;Ib.2	Ib;Ib.1	73.88	78.392	25	15	0	0	0	--	No
AG-426-F15	AG-911-O08	A	B	Ib;Ib.2	Ib;Ib.1	73.88	78.745	44	32	0	0	0	--	No
AG-898-J15	AG-893-K16	C	A	Ib;Ib.2	Ib;Ib.1	73.88	78.107	11	50	0	0	0	--	No
AG-905-E11	AG-359-N03	B	B	Ib;Ib.2	Ib;Ib.1	73.88	78.518	53	18	0	0	0	--	No
AG-337-I18	AG-893-K16	B	A	Ib;Ib.2	Ib;Ib.1	73.88	78.002	27	50	0	0	0	--	No
AG-893-L07	AG-426-F23	A	B	Ib;Ib.2	Ib;Ib.1	73.88	78.59	59	15	0	0	0	--	No
AG-894-L17	AG-893-N07	C	B	Ib;Ib.2	Ib;Ib.1	73.88	78.407	11	18	0	0	0	--	No
AG-900-G22	AG-360-E10	B	C	Ib;Ib.2	Ib;Ib.1	73.88	78.887	28	18	0	0	0	--	No
AG-901-G05	AG-897-G09	D	B	Ib;Ib.2	Ib;Ib.1	73.88	78.228	23	13	0	0	0	--	No
AG-901-G05	AG-913-N09	D	D	Ib;Ib.2	Ib;Ib.1	73.88	78.307	23	18	0	0	0	--	No
AG-422-E13	AG-910-J05	D	B	Ib;Ib.2	Ib;Ib.1	73.88	78.055	37	27	0	0	0	--	No
AG-915-K07	AG-359-O11	B	C	Ib;Ib.2	Ib;Ib.1	73.88	78.537	11	47	0	0	0	--	No
AG-470-G21	AG-911-J19	B	B	Ib;Ib.1	Ib;Ib.2	73.88	77.998	18	11	0	0	0	--	No
AG-359-B05	AG-896-I04	D	D	Ib;Ib.1	Ib;Ib.2	73.88	78.336	30	17	0	0	0	--	No
AG-899-A06	AG-426-K09	A	B	Ib;Ib.1	Ib;Ib.2	73.88	78.669	56	21	0	0	0	--	No
AG-457-A07	AG-904-K03	D	A	Ib;Ib.1	Ib;Ib.2	73.88	77.888	18	58	0	0	0	--	No
AG-894-E10	AG-426-F11	A	B	Ib;Ib.1	Ib;Ib.2	73.88	78.317	54	27	0	0	0	--	No
AG-910-M07	AG-453-A22	D	D	Ib;Ib.1	Ib;Ib.2	73.88	77.73	17	45	0	0	0	--	No
AG-912-I02	AG-899-O16	A	D	Ib;Ib.1	Ib;Ib.2	73.88	77.719	60	11	0	0	0	--	No
AG-911-A16	AG-461-A11	B	B	Ib;Ib.1	Ib;Ib.2	73.88	78.142	37	24	0	0	0	--	No
AG-365-F20	AG-464-P04	B	C	Ib;Ib	Ia;Ia	73.87	79.12	16	30	0	0	0	--	No
AG-390-G09	AG-390-G10	C	A	Ib;Ib	Ia;Ia	73.87	79.447	12	57	0	0	0	--	No
AG-349-A08	HTCC1040	D	A	Ia;Ia.4	Ia;Ia.1	73.87	77.728	37	59	0	0	0	--	No
AG-447-J13	HTCC9565	C	A	Ia;Ia.4	Ia;Ia.1	73.87	78.555	27	54	0	0	0	--	No
AG-908-O10	HTCC9565	A	A	Ia;Ia.4	Ia;Ia.1	73.87	78.54	59	54	0	0	0	--	No
AG-911-M11	HTCC1013	B	A	Ia;Ia.4;Ia.4/I	Ia;Ia.1	73.87	77.855	28	37	0	0	0	--	No
AG-913-O03	HTCC1040	D	A	Ia;Ia.4	Ia;Ia.1	73.87	77.893	31	59	0	0	0	--	No
AG-893-M16	AG-439-O04	B	C	Ia;Ia.4;Ia.4/II	Ia;Ia.3	73.87	78.556	54	13	0	0	0	--	No
AG-907-B22	AAA795-J21	C	C	Ia;Ia.4;Ia.4/II	Ia;Ia.3;Ia.3/V (gWID)	73.87	78.58	26	26	0	0	0	--	No
HTCC1016	AG-359-F04	A	B	Ia;Ia.1	Ia;Ia.4	73.87	78.248	47	26	0	0	0	--	No
AG-898-C07	SAG-MED38	B	A	Ia;Ia.3;Ia.3/VI	Ia;Ia.4;Ia.4/III	73.87	79.196	36	53	0	0	0	--	No
AG-337-J22	SAG-MED38	B	A	Ia;Ia.3;Ia.3/VII (gMED)	Ia;Ia.4;Ia.4/III	73.87	78.855	16	53	0	0	0	--	No
AG-404-P20	AG-390-G09	B	C	Ia;Ia	Ib;Ib	73.87	79.463	33	12	0	0	0	--	No
AG-430-E17	AG-365-E14	D	B	Ib;Ib.2	Ib;Ib	73.87	78.412	32	24	0	0	0	--	No
AG-903-I15	AG-914-L09	D	B	Ib;Ib.1	Ib;Ib.1	73.87	78.86	21	33	0	0	0	--	No
AG-414-K15	AG-898-K21	C	C	Ib;Ib.2	Ib;Ib.1	73.87	78.506	13	36	0	0	0	--	No
AG-898-P10	AG-457-A07	D	D	Ib;Ib.2	Ib;Ib.1	73.87	78.22	36	18	0	0	0	--	No
AG-903-L07	AG-359-J18	B	C	Ib;Ib.2	Ib;Ib.1	73.87	78.101	29	18	0	0	0	--	No
AG-907-F09	AG-913-N09	B	D	Ib;Ib.2	Ib;Ib.1	73.87	77.952	13	18	0	0	0	--	No
AG-337-I18	AG-894-F03	B	B	Ib;Ib.2	Ib;Ib.1	73.87	78.542	27	11	0	0	0	--	No
AG-404-L13	AG-909-F14	C	B	Ib;Ib.2	Ib;Ib.1	73.87	78.432	20	16	0	0	0	--	No
AG-461-L09	AG-894-F03	C	B	Ib;Ib.2	Ib;Ib.1	73.87	78.864	29	11	0	0	0	--	No
AG-915-K07	AG-910-J05	B	B	Ib;Ib.2	Ib;Ib.1	73.87	78.442	32	27	0	0	0	--	No
AG-915-K07	AG-913-D16	B	D	Ib;Ib.2	Ib;Ib.1	73.87	77.9	32	40	0	0	0	--	No
AG-430-A09	AG-904-G05	C	B	Ib;Ib.2	Ib;Ib.1	73.87	78.41	11	48	0	0	0	--	No
RS40	AG-359-O02	A	B	Ib;Ib.1	Ib;Ib.2	73.87	78.166	39	25	0	0	0	--	No
AG-426-M19	AG-910-O15	B	B	Ib;Ib.1	Ib;Ib.2	73.87	78.731	57	41	0	0	0	--	No
AG-894-E10	AG-899-C17	A	A	Ib;Ib.1	Ib;Ib.2	73.87	78.319	54	76	0	0	0	--	No
AG-894-F03	AG-915-C03	B	B	Ib;Ib.1	Ib;Ib.2	73.87	78.859	11	29	0	0	0	--	No
AG-915-N05	AG-899-O16	B	D	Ib;Ib.1	Ib;Ib.2	73.87	78.052	21	11	0	0	0	--	No
AG-897-G09	AG-909-E18	B	C	Ib;Ib.1	Ib;Ib.2	73.87	77.91	37	12	0	0	0	--	No
AG-912-I02	AG-404-L13	A	C	Ib;Ib.1	Ib;Ib.2	73.87	78.344	60	20	0	0	0	--	No
AG-894-C21	AG-430-E17	B	D	Ib;Ib.1	Ib;Ib.2	73.87	78.033	23	32	0	0	0	--	No
AG-470-C13	AG-414-O13	B	D	Ib;Ib.2	Ib;Ib.2	73.87	78.385	44	17	0	0	0	--	No
AG-414-M02	AG-892-L05	B	C	Ib;Ib	Ia;Ia	73.86	78.554	17	15	0	0	0	--	No
AG-892-A22	AG-365-K10	B	C	Ia;Ia.3;Ia.3/V (gWID)	Ia;Ia.1	73.86	78.842	18	31	0	0	0	--	No
AG-894-K14	HTCC1002	A	A	Ia;Ia.4;Ia.4/III	Ia;Ia.1	73.86	78.233	60	50	0	0	0	--	No
AG-897-N19	HTCC1002	D	A	Ia;Ia.4	Ia;Ia.1	73.86	78.051	17	50	0	0	0	--	No
AG-912-J18	HTCC1013	B	A	Ia;Ia.4	Ia;Ia.1	73.86	77.938	15	37	0	0	0	--	No
AG-893-M16	AG-911-D20	B	C	Ia;Ia.4;Ia.4/II	Ia;Ia.3;Ia.3/VI	73.86	78.347	54	14	0	0	0	--	No
HTCC1013	AG-359-I17	A	C	Ia;Ia.1	Ia;Ia.3;Ia.3/VII (gMED)	73.86	78.15	37	26	0	0	0	--	No
HTCC1062	AG-359-I17	A	C	Ia;Ia.1	Ia;Ia.3;Ia.3/VII (gMED)	73.86	78.25	50	26	0	0	0	--	No
HTCC9565	AG-349-D03	A	D	Ia;Ia.1	Ia;Ia.4	73.86	78.07	54	21	0	0	0	--	No
AG-896-L16	SAG-MED38	C	A	Ia;Ia.3;Ia.3/V (gWID)	Ia;Ia.4;Ia.4/III	73.86	79.169	16	53	0	0	0	--	No
AG-909-G06	AG-447-P22	B	B	Ia;Ia.3;Ia.3/VI	Ia;Ia.4	73.86	78.769	18	34	0	0	0	--	No
AG-435-N04	AG-365-F20	B	B	Ib;Ib	Ib;Ib	73.86	79.735	26	16	0	0	0	--	No
AG-414-L03	AG-422-N22	C	B	Ia;Ia.4	Ib;Ib	73.86	79.596	18	19	0	0	0	--	No
AG-909-J19	AG-422-N22	C	B	Ia;Ia.4	Ib;Ib	73.86	78.387	14	19	0	0	0	--	No
AG-898-J15	AG-325-C02	C	C	Ib;Ib.2	Ib;Ib.1	73.86	78.483	11	13	0	0	0	--	No
AG-414-O09	AG-893-K16	B	A	Ib;Ib.2	Ib;Ib.1	73.86	78.531	37	50	0	0	0	--	No
AG-430-L17	AG-900-I13	D	B	Ib;Ib.2	Ib;Ib.1	73.86	77.871	16	44	0	0	0	--	No
AG-435-B08	AG-893-J08	B	B	Ib;Ib.2	Ib;Ib.1	73.86	78.317	71	43	0	0	0	--	No
AG-896-F06	AG-913-D16	A	D	Ib;Ib.2	Ib;Ib.1	73.86	78.162	51	40	0	0	0	--	No
AG-898-J15	AG-900-G16	C	B	Ib;Ib.2	Ib;Ib.1	73.86	78.18	11	57	0	0	0	--	No
AG-905-E11	AG-894-F03	B	B	Ib;Ib.2	Ib;Ib.1	73.86	78.8	53	11	0	0	0	--	No
AG-907-C09	AG-426-E13	A	A	Ib;Ib.2	Ib;Ib.1	73.86	78.632	68	74	0	0	0	--	No
AG-899-O16	AG-913-D05	D	D	Ib;Ib.2	Ib;Ib.1	73.86	77.521	11	27	0	0	0	--	No
AG-900-G22	AG-337-E19	B	C	Ib;Ib.2	Ib;Ib.1	73.86	78.424	28	32	0	0	0	--	No
AG-461-L09	AG-359-N03	C	B	Ib;Ib.2	Ib;Ib.1	73.86	78.637	29	18	0	0	0	--	No
AG-909-E18	AG-360-E10	C	C	Ib;Ib.2	Ib;Ib.1	73.86	78.651	12	18	0	0	0	--	No
AG-359-J18	AG-895-B19	C	B	Ib;Ib.1	Ib;Ib.2	73.86	78.462	18	21	0	0	0	--	No
AG-359-O11	AG-915-C03	C	B	Ib;Ib.1	Ib;Ib.2	73.86	78.606	47	29	0	0	0	--	No
AG-899-A06	AG-359-O02	A	B	Ib;Ib.1	Ib;Ib.2	73.86	78.362	56	25	0	0	0	--	No
AG-909-F14	AG-914-I03	B	B	Ib;Ib.1	Ib;Ib.2	73.86	78.174	32	25	0	0	0	--	No
AG-911-O08	AG-912-E13	B	B	Ib;Ib.1	Ib;Ib.2	73.86	78.555	32	25	0	0	0	--	No
AG-915-O08	AG-912-G22	B	C	Ib;Ib.1	Ib;Ib.2	73.86	78.383	27	22	0	0	0	--	No
AG-457-A07	AG-461-A11	D	B	Ib;Ib.1	Ib;Ib.2	73.86	77.317	18	25	0	0	0	--	No
AG-894-E10	AG-909-E18	A	C	Ib;Ib.1	Ib;Ib.2	73.86	78.141	54	12	0	0	0	--	No
AG-912-I02	AG-461-A11	A	B	Ib;Ib.1	Ib;Ib.2	73.86	77.999	60	25	0	0	0	--	No
AG-430-K07	AG-430-B09	A	B	Ia;Ia	Ia;Ia.1	73.85	79.214	44	27	0	0	0	--	No
AG-897-N19	HTCC1013	D	A	Ia;Ia.4	Ia;Ia.1	73.85	77.929	17	37	0	0	0	--	No
AG-916-A14	HTCC1040	C	A	Ia;Ia.4	Ia;Ia.1	73.85	78.493	41	59	0	0	0	--	No
SAG-MED20	AG-911-D20	A	C	Ia;Ia.1	Ia;Ia.3;Ia.3/VI	73.85	78.605	53	14	0	0	0	--	No
AG-319-F14	AG-325-K02	C	C	Ia;Ia.3;Ia.3/IV	Ia;Ia.4	73.85	78.508	43	23	0	0	0	--	No
AG-319-F14	AG-333-M03	C	A	Ia;Ia.3;Ia.3/IV	Ia;Ia.4	73.85	78.785	43	21	0	0	0	--	No
AG-447-K11	AG-894-B13	B	D	Ia;Ia.3;Ia.3/VI	Ia;Ia.4	73.85	78.124	20	16	0	0	0	--	No
AG-453-G21	AG-325-G21	C	C	Ib;Ib.5	Ib;Ib	73.85	78.56	28	36	0	0	0	--	No
AG-430-A09	AG-422-N22	C	B	Ib;Ib.2	Ib;Ib	73.85	79.207	11	19	0	0	0	--	No
AG-901-G05	AG-426-C16	D	D	Ib;Ib.2	Ib;Ib.1	73.85	79.304	23	22	0	0	0	--	No
AG-904-K03	AG-914-L09	A	B	Ib;Ib.2	Ib;Ib.1	73.85	78.562	58	33	0	0	0	--	No
AG-337-C09	AG-325-C02	B	C	Ib;Ib.2	Ib;Ib.1	73.85	78.647	30	13	0	0	0	--	No
AG-349-O03	AG-894-C21	A	B	Ib;Ib.1	Ib;Ib.1	73.85	78.574	28	23	0	0	0	--	No
AG-337-C09	AG-916-J16	B	B	Ib;Ib.2	Ib;Ib.1	73.85	78.411	10	38	0	0	0	--	No
AG-337-G04	AG-900-G16	A	B	Ib;Ib.2	Ib;Ib.1	73.85	78.224	44	57	0	0	0	--	No
AG-337-G04	AG-900-I13	A	B	Ib;Ib.2	Ib;Ib.1	73.85	78.22	44	44	0	0	0	--	No
AG-426-F15	AG-910-E21	A	B	Ib;Ib.2	Ib;Ib.1	73.85	78.244	44	28	0	0	0	--	No
AG-898-C14	AG-913-B14	B	B	Ib;Ib.2	Ib;Ib.1	73.85	78.796	17	36	0	0	0	--	No
AG-898-F23	AG-913-N09	D	D	Ib;Ib.2	Ib;Ib.1	73.85	77.816	12	18	0	0	0	--	No
AG-901-I06	AG-897-G09	B	B	Ib;Ib.2	Ib;Ib.1	73.85	78.28	28	13	0	0	0	--	No
AG-903-L07	AG-337-I10	B	A	Ib;Ib.2	Ib;Ib.1	73.85	77.985	18	49	0	0	0	--	No
AG-912-M06	AG-894-F03	D	B	Ib;Ib.2	Ib;Ib.1	73.85	78.623	11	47	0	0	0	--	No
AG-337-I18	AG-910-E21	B	B	Ib;Ib.2	Ib;Ib.1	73.85	78.475	27	28	0	0	0	--	No
AG-894-J23	AG-337-I10	C	A	Ib;Ib.2	Ib;Ib.1	73.85	78.415	13	49	0	0	0	--	No
AG-897-E16	AG-916-B06	B	A	Ib;Ib.2	Ib;Ib.1	73.85	78.23	23	46	0	0	0	--	No
AG-461-A11	AG-359-G17	B	D	Ib;Ib.2	Ib;Ib.1	73.85	77.86	25	40	0	0	0	--	No
AG-903-M09	AG-893-N07	D	B	Ib;Ib.2	Ib;Ib.1	73.85	78.05	65	26	0	0	0	--	No
AG-430-A09	AG-893-N07	C	B	Ib;Ib.2	Ib;Ib.1	73.85	78.422	11	18	0	0	0	--	No
AG-461-B18	AG-892-B11	D	B	Ib;Ib.2	Ib;Ib.1	73.85	78.326	13	15	0	0	0	--	No
AG-914-I15	AG-913-O18	C	C	Ib;Ib.1	Ib;Ib.2	73.85	78.076	23	38	0	0	0	--	No
AG-899-G03	AG-907-F09	D	B	Ib;Ib.1	Ib;Ib.2	73.85	78.448	10	13	0	0	0	--	No
AG-910-M23	AG-905-O08	B	C	Ib;Ib.1	Ib;Ib.2	73.85	78.13	21	37	0	0	0	--	No
AG-911-A16	AG-896-F06	B	A	Ib;Ib.1	Ib;Ib.2	73.85	78.358	37	51	0	0	0	--	No
AAA795-M18	AG-325-K03	B	D	Ib;Ib.1	Ib;Ib.2	73.85	78.654	40	11	0	0	0	--	No
RS40	AG-914-I03	A	B	Ib;Ib.1	Ib;Ib.2	73.85	78.395	39	25	0	0	0	--	No
AG-892-B11	AG-912-G22	B	C	Ib;Ib.1	Ib;Ib.2	73.85	78.237	36	22	0	0	0	--	No
AG-910-M23	AG-337-I18	B	B	Ib;Ib.1	Ib;Ib.2	73.85	78.117	21	27	0	0	0	--	No
AG-913-G10	AG-912-G22	B	C	Ib;Ib.1	Ib;Ib.2	73.85	78.226	35	22	0	0	0	--	No
AG-349-O03	AG-461-A11	A	B	Ib;Ib.1	Ib;Ib.2	73.85	78.595	28	25	0	0	0	--	No
AG-359-N03	AG-892-G22	B	B	Ib;Ib.1	Ib;Ib.2	73.85	78.751	18	35	0	0	0	--	No
AG-904-P13	AG-461-A11	B	B	Ib;Ib.1	Ib;Ib.2	73.85	78.669	22	25	0	0	0	--	No
AG-908-P04	AG-461-A11	A	B	Ib;Ib.1	Ib;Ib.2	73.85	78.181	40	25	0	0	0	--	No
AG-910-M07	AG-414-O13	D	D	Ib;Ib.1	Ib;Ib.2	73.85	77.974	17	17	0	0	0	--	No
AG-909-E04	HTCC9565	A	A	Ia;Ia.4	Ia;Ia.1	73.84	78.158	34	54	0	0	0	--	No
AG-893-M16	HIMB5	B	A	Ia;Ia.4;Ia.4/II	Ia;Ia.3	73.84	78.367	54	48	0	0	0	--	No
AG-907-B22	HIMB5	C	A	Ia;Ia.4;Ia.4/II	Ia;Ia.3	73.84	77.769	26	48	0	0	0	--	No
AG-909-J19	AG-404-O18	C	B	Ia;Ia.4	Ia;Ia.3	73.84	78.352	14	12	0	0	0	--	No
AG-894-L17	AG-904-E19	C	C	Ib;Ib.2	Ia;Ia.3;Ia.3/VI	73.84	78.802	11	33	0	0	0	--	No
AG-365-K10	SAG-MED10	C	A	Ia;Ia.1	Ia;Ia.3;Ia.3/VII (gMED)	73.84	78.889	31	50	0	0	0	--	No
AG-430-B09	SAG-MED38	B	A	Ia;Ia.1	Ia;Ia.4;Ia.4/III	73.84	79.974	27	53	0	0	0	--	No
SAG-MED20	AG-447-K07	A	C	Ia;Ia.1	Ia;Ia.4	73.84	78.418	53	13	0	0	0	--	No
AG-325-C10	SAG-MED38	B	A	Ia;Ia.3;Ia.3/I	Ia;Ia.4;Ia.4/III	73.84	78.808	17	53	0	0	0	--	No
AG-447-A19	AG-908-D18	D	A	Ia;Ia.3;Ia.3/V (gWID)	Ia;Ia.4	73.84	78.648	54	44	0	0	0	--	No
AG-404-N13	AG-435-P07	A	C	Ib;Ib.2	Ib;Ib	73.84	79.528	56	12	0	0	0	--	No
AG-337-C09	AG-914-P22	B	C	Ib;Ib.2	Ib;Ib.1	73.84	78.234	30	18	0	0	0	--	No
AG-333-C07	RS40	D	A	Ib;Ib.2	Ib;Ib.1	73.84	78.294	14	39	0	0	0	--	No
AG-337-G04	AG-325-C02	A	C	Ib;Ib.2	Ib;Ib.1	73.84	78.043	44	13	0	0	0	--	No
AG-430-L17	AG-899-O04	D	D	Ib;Ib.2	Ib;Ib.1	73.84	78.114	16	25	0	0	0	--	No
AG-435-B08	AG-913-N09	B	D	Ib;Ib.2	Ib;Ib.1	73.84	77.801	71	18	0	0	0	--	No
AG-898-P10	AG-894-C21	D	B	Ib;Ib.2	Ib;Ib.1	73.84	78.46	36	23	0	0	0	--	No
AG-901-I06	AG-894-L19	B	D	Ib;Ib.2	Ib;Ib.1	73.84	77.907	28	13	0	0	0	--	No
AG-901-I06	AG-910-J05	B	B	Ib;Ib.2	Ib;Ib.1	73.84	78.162	28	27	0	0	0	--	No
AG-903-L07	AG-894-C21	B	B	Ib;Ib.2	Ib;Ib.1	73.84	78.565	18	23	0	0	0	--	No
AG-359-N22	AG-897-G09	D	B	Ib;Ib.2	Ib;Ib.1	73.84	78.045	21	13	0	0	0	--	No
AG-470-C13	AG-359-N17	B	A	Ib;Ib.2	Ib;Ib.1	73.84	77.997	44	57	0	0	0	--	No
AG-899-O16	AG-894-C21	D	B	Ib;Ib.2	Ib;Ib.1	73.84	77.992	11	23	0	0	0	--	No
AG-333-N19	AG-913-D16	B	D	Ib;Ib.2	Ib;Ib.1	73.84	78.287	16	40	0	0	0	--	No
AG-439-M23	AG-365-P13	D	A	Ib;Ib	Ib;Ib.2	73.84	78.026	11	52	0	0	0	--	No
RS40	AG-898-F23	A	D	Ib;Ib.1	Ib;Ib.2	73.84	78.132	39	12	0	0	0	--	No
AG-457-B17	AG-426-K09	D	B	Ib;Ib.1	Ib;Ib.2	73.84	78.104	28	21	0	0	0	--	No
AG-894-M18	AG-898-J15	B	C	Ib;Ib.1	Ib;Ib.2	73.84	78.304	22	11	0	0	0	--	No
AG-899-G03	AG-895-E17	D	D	Ib;Ib.1	Ib;Ib.2	73.84	78.641	10	33	0	0	0	--	No
AG-908-P04	AG-898-J15	A	C	Ib;Ib.1	Ib;Ib.2	73.84	78.273	40	11	0	0	0	--	No
AG-910-M07	AG-903-O06	D	B	Ib;Ib.1	Ib;Ib.2	73.84	77.703	17	45	0	0	0	--	No
AG-913-I09	AG-895-E17	D	D	Ib;Ib.1	Ib;Ib.2	73.84	78.412	28	33	0	0	0	--	No
AG-457-A07	AG-359-N22	D	D	Ib;Ib.1	Ib;Ib.2	73.84	77.76	18	21	0	0	0	--	No
AG-904-G05	AG-894-J23	B	C	Ib;Ib.1	Ib;Ib.2	73.84	78.268	48	13	0	0	0	--	No
AG-359-N03	AG-461-A11	B	B	Ib;Ib.1	Ib;Ib.2	73.84	78.3	18	24	0	0	0	--	No
AG-904-P13	AG-470-I02	B	B	Ib;Ib.1	Ib;Ib.2	73.84	78.66	12	40	0	0	0	--	No
AG-908-K09	AG-333-N19	D	B	Ib;Ib.1	Ib;Ib.2	73.84	77.998	38	16	0	0	0	--	No
AG-911-A16	AG-470-I02	B	B	Ib;Ib.1	Ib;Ib.2	73.84	78.32	37	40	0	0	0	--	No
AG-470-G21	AG-414-F21	B	B	Ib;Ib.1	Ib;Ib.2	73.84	78.275	33	19	0	0	0	--	No
AG-894-C21	AG-414-O13	B	D	Ib;Ib.1	Ib;Ib.2	73.84	77.775	23	17	0	0	0	--	No
AG-435-N04	AG-404-P20	B	B	Ib;Ib	Ia;Ia	73.83	79.69	26	33	0	0	0	--	No
AG-911-G05	NP1	D	A	Ia;Ia.4	Ia;Ia.1	73.83	78.028	9	68	0	0	0	--	No
AG-907-B22	AG-333-P05	C	C	Ia;Ia.4;Ia.4/II	Ia;Ia.3	73.83	78.148	26	21	0	0	0	--	No
AG-365-K10	AG-447-F03	C	A	Ia;Ia.1	Ia;Ia.3;Ia.3/V (gWID)	73.83	78.824	31	68	0	0	0	--	No
SAG-MED20	AG-447-C08	A	B	Ia;Ia.1	Ia;Ia.3;Ia.3/V (gWID)	73.83	78.989	53	11	0	0	0	--	No
AG-908-K15	AG-470-J14	C	B	Ia;Ia.3;Ia.3/V (gWID)	Ia;Ia.4;Ia.4/III	73.83	78.983	14	42	0	0	0	--	No
AG-457-P20	AG-909-I23	C	C	Ia;Ia.3;Ia.3/VIII	Ia;Ia.4;Ia.4/II	73.83	78.621	29	44	0	0	0	--	No
AG-404-L13	AG-914-P22	C	C	Ib;Ib.2	Ib;Ib.1	73.83	78.168	20	18	0	0	0	--	No
AG-905-E11	AG-470-G21	B	B	Ib;Ib.2	Ib;Ib.1	73.83	77.871	53	33	0	0	0	--	No
AG-359-O02	AG-904-P13	B	B	Ib;Ib.2	Ib;Ib.1	73.83	78.498	25	22	0	0	0	--	No
AG-904-K03	AG-359-J18	A	C	Ib;Ib.2	Ib;Ib.1	73.83	78.178	58	18	0	0	0	--	No
AG-914-I03	AG-913-N09	B	D	Ib;Ib.2	Ib;Ib.1	73.83	77.79	25	18	0	0	0	--	No
AG-909-E18	AG-337-E19	C	C	Ib;Ib.2	Ib;Ib.1	73.83	78.483	12	32	0	0	0	--	No
AG-915-K07	AG-910-E21	B	B	Ib;Ib.2	Ib;Ib.1	73.83	78.153	11	28	0	0	0	--	No
AG-430-A09	AG-904-P13	C	B	Ib;Ib.2	Ib;Ib.1	73.83	78.313	11	12	0	0	0	--	No
RS40	AG-900-O06	A	C	Ib;Ib.1	Ib;Ib.2	73.83	78.151	39	14	0	0	0	--	No
AG-892-B11	AG-898-J15	B	C	Ib;Ib.1	Ib;Ib.2	73.83	78.145	36	11	0	0	0	--	No
AG-894-M18	AG-916-G09	B	A	Ib;Ib.1	Ib;Ib.2	73.83	78.375	22	46	0	0	0	--	No
AG-914-A08	AG-898-J15	B	C	Ib;Ib.1	Ib;Ib.2	73.83	78.301	17	11	0	0	0	--	No
AG-915-G14	AG-896-F06	B	A	Ib;Ib.1	Ib;Ib.2	73.83	78.142	18	51	0	0	0	--	No
AG-461-B18	AG-899-G20	D	B	Ib;Ib.2	Ib;Ib.2	73.83	78.07	13	11	0	0	0	--	No
AG-426-M19	AG-899-O16	B	D	Ib;Ib.1	Ib;Ib.2	73.83	77.899	57	11	0	0	0	--	No
AG-894-B06	AG-470-I02	C	B	Ib;Ib.1	Ib;Ib.2	73.83	78.499	16	40	0	0	0	--	No
AG-915-A06	AG-414-F21	B	B	Ib;Ib.1	Ib;Ib.2	73.83	78.188	63	19	0	0	0	--	No
AG-365-F20	AG-365-C23	B	C	Ib;Ib	Ia;Ia	73.82	79.252	16	20	0	0	0	--	No
AG-912-P16	AG-365-K10	A	C	Ia;Ia.3;Ia.3/V (gWID)	Ia;Ia.1	73.82	78.394	45	31	0	0	0	--	No
AG-894-B07	HTCC9565	B	A	Ia;Ia.4	Ia;Ia.1	73.82	78.246	45	54	0	0	0	--	No
AG-916-F19	HTCC9565	B	A	Ia;Ia.4;Ia.4/III	Ia;Ia.1	73.82	78.169	12	54	0	0	0	--	No
HIMB1321	HTCC9565	A	A	Ia;Ia.4	Ia;Ia.1	73.82	78.747	40	54	0	0	0	--	No
AG-365-K10	AAA795-A20	C	A	Ia;Ia.1	Ia;Ia.3;Ia.3/V (gWID)	73.82	78.397	31	19	0	0	0	--	No
SAG-MED20	AG-896-K07	A	B	Ia;Ia.1	Ia;Ia.3;Ia.3/V (gWID)	73.82	78.474	53	14	0	0	0	--	No
SAG-MED39	AG-447-A19	A	D	Ia;Ia.4	Ia;Ia.3;Ia.3/V (gWID)	73.82	78.635	44	54	0	0	0	--	No
AG-894-B13	AG-891-G02	D	D	Ia;Ia.4	Ia;Ia.3;Ia.3/VI	73.82	77.642	16	15	0	0	0	--	No
SAG-MED20	AG-916-J21	A	B	Ia;Ia.1	Ia;Ia.3;Ia.3/VII (gMED)	73.82	78.066	53	30	0	0	0	--	No
AG-907-B22	AG-457-P16	C	B	Ia;Ia.4;Ia.4/II	Ia;Ia.3;Ia.3/VII (gMED)	73.82	77.803	26	16	0	0	0	--	No
AG-905-D17	AG-457-P20	B	C	Ia;Ia.4	Ia;Ia.3;Ia.3/VIII	73.82	78.761	45	29	0	0	0	--	No
HTCC1002	AG-911-M11	A	B	Ia;Ia.1	Ia;Ia.4;Ia.4/I	73.82	78.055	50	28	0	0	0	--	No
HTCC1040	AG-453-D07	A	B	Ia;Ia.1	Ia;Ia.4	73.82	78.209	59	13	0	0	0	--	No
HTCC9565	AG-911-M11	A	B	Ia;Ia.1	Ia;Ia.4;Ia.4/I	73.82	77.926	54	28	0	0	0	--	No
NP1	AG-457-K11	A	D	Ia;Ia.1	Ia;Ia.4	73.82	78.573	68	46	0	0	0	--	No
AG-404-O18	AG-349-E20	B	B	Ia;Ia.3	Ia;Ia.4	73.82	78.998	12	8	0	0	0	--	No
SAG-MED18	AG-905-G02	D	D	Ia;Ia.3;Ia.3/VII (gMED)	Ia;Ia.4	73.82	77.667	28	46	0	0	0	--	No
AG-457-P20	AG-913-E11	C	B	Ia;Ia.3;Ia.3/VIII	Ia;Ia.4;Ia.4/II	73.82	78.563	29	35	0	0	0	--	No
AG-404-P20	AG-365-G10	B	C	Ia;Ia	Ib;Ib	73.82	79.23	33	13	0	0	0	--	No
AG-333-K06	AG-365-E14	C	B	Ib;Ib	Ib;Ib	73.82	79.078	10	12	0	0	0	--	No
AG-337-F15	AAA795-M18	B	B	Ib;Ib.2	Ib;Ib.1	73.82	78.493	20	40	0	0	0	--	No
AG-430-L17	RS40	D	A	Ib;Ib.2	Ib;Ib.1	73.82	77.899	16	39	0	0	0	--	No
AG-903-L07	AG-914-P22	B	C	Ib;Ib.2	Ib;Ib.1	73.82	78.134	29	18	0	0	0	--	No
AG-365-I20	AG-360-G06	B	D	Ib;Ib.2	Ib;Ib.1	73.82	77.403	25	49	0	0	0	--	No
AG-430-L17	AG-912-I02	D	A	Ib;Ib.2	Ib;Ib.1	73.82	77.977	16	60	0	0	0	--	No
AG-430-L17	AG-914-C06	D	B	Ib;Ib.2	Ib;Ib.1	73.82	77.966	16	9	0	0	0	--	No
AG-337-I18	AG-910-J05	B	B	Ib;Ib.2	Ib;Ib.1	73.82	78.165	27	22	0	0	0	--	No
AG-470-C13	AG-897-G09	B	B	Ib;Ib.2	Ib;Ib.1	73.82	78.015	44	13	0	0	0	--	No
AG-894-L17	AG-359-O11	C	C	Ib;Ib.2	Ib;Ib.1	73.82	78.583	11	47	0	0	0	--	No
AG-904-K03	AG-453-K23	A	B	Ib;Ib.2	Ib;Ib.1	73.82	78.245	58	22	0	0	0	--	No
AG-914-I03	AG-898-P18	B	D	Ib;Ib.2	Ib;Ib.1	73.82	78.11	25	28	0	0	0	--	No
AG-461-A11	AG-913-N09	B	D	Ib;Ib.2	Ib;Ib.1	73.82	77.86	25	18	0	0	0	--	No
AG-404-N13	AG-899-G03	A	D	Ib;Ib.2	Ib;Ib.1	73.82	78.349	56	10	0	0	0	--	No
AG-461-B18	AG-894-L19	D	D	Ib;Ib.2	Ib;Ib.1	73.82	78.045	13	13	0	0	0	--	No
AG-349-O03	AG-414-O09	A	B	Ib;Ib.1	Ib;Ib.2	73.82	78.487	28	37	0	0	0	--	No
RS40	AG-898-J15	A	C	Ib;Ib.1	Ib;Ib.2	73.82	78.427	39	11	0	0	0	--	No
AG-470-G21	AG-910-O15	B	B	Ib;Ib.1	Ib;Ib.2	73.82	77.808	18	41	0	0	0	--	No
AG-426-E13	AG-898-F23	A	D	Ib;Ib.1	Ib;Ib.2	73.82	78.185	74	12	0	0	0	--	No
AG-894-B06	AG-898-J15	C	C	Ib;Ib.1	Ib;Ib.2	73.82	78.151	16	11	0	0	0	--	No
AG-894-C21	AG-910-O15	B	B	Ib;Ib.1	Ib;Ib.2	73.82	78.714	23	41	0	0	0	--	No
AG-894-E10	AG-426-K09	A	B	Ib;Ib.1	Ib;Ib.2	73.82	78.305	54	21	0	0	0	--	No
AG-894-E10	AG-895-E17	A	D	Ib;Ib.1	Ib;Ib.2	73.82	78.601	54	33	0	0	0	--	No
AG-912-I02	AG-903-O06	A	B	Ib;Ib.1	Ib;Ib.2	73.82	78.328	60	45	0	0	0	--	No
AG-914-B04	AG-903-O06	B	B	Ib;Ib.1	Ib;Ib.2	73.82	78.004	17	45	0	0	0	--	No
AG-915-M18	AG-901-I06	C	B	Ib;Ib.1	Ib;Ib.2	73.82	78.002	44	34	0	0	0	--	No
AG-915-N05	AG-898-C14	B	B	Ib;Ib.1	Ib;Ib.2	73.82	78.767	21	17	0	0	0	--	No
AG-898-K21	AG-337-I18	C	B	Ib;Ib.1	Ib;Ib.2	73.82	78.521	36	27	0	0	0	--	No
AG-325-C02	AG-909-E18	C	C	Ib;Ib.1	Ib;Ib.2	73.82	78.584	13	12	0	0	0	--	No
AG-910-M23	AG-915-K07	B	B	Ib;Ib.1	Ib;Ib.2	73.82	78.125	21	11	0	0	0	--	No
AG-912-I02	AG-470-I02	A	B	Ib;Ib.1	Ib;Ib.2	73.82	78.363	60	40	0	0	0	--	No
AG-915-M18	AG-909-E18	C	C	Ib;Ib.1	Ib;Ib.2	73.82	77.955	44	12	0	0	0	--	No
AG-359-K16	AG-365-C14	B	A	Ib;Ib.1	Ib;Ib.2	73.82	78.112	18	56	0	0	0	--	No
AG-410-D23	AG-892-L05	C	C	Ia;Ia	Ia;Ia	73.81	78.695	16	15	0	0	0	--	No
AG-895-F17	AG-365-K10	B	C	Ia;Ia.3;Ia.3/V (gWID)	Ia;Ia.1	73.81	78.803	36	31	0	0	0	--	No
AG-895-B19	AG-904-E19	B	C	Ib;Ib.2	Ia;Ia.3;Ia.3/VI	73.81	79.367	21	33	0	0	0	--	No
AG-430-B09	SAG-MED44	B	B	Ia;Ia.1	Ia;Ia.3;Ia.3/VII (gMED)	73.81	78.523	27	13	0	0	0	--	No
HTCC1040	AG-337-M06	A	B	Ia;Ia.1	Ia;Ia.4	73.81	78.045	59	28	0	0	0	--	No
NP1	AG-899-J23	A	C	Ia;Ia.1	Ia;Ia.4;Ia.4/III	73.81	77.993	68	45	0	0	0	--	No
AG-319-F14	AG-899-J03	C	C	Ia;Ia.3;Ia.3/IV	Ia;Ia.4;Ia.4/II	73.81	78.156	43	11	0	0	0	--	No
AG-909-G06	AG-894-B13	B	D	Ia;Ia.3;Ia.3/VI	Ia;Ia.4	73.81	78.387	18	16	0	0	0	--	No
AG-404-C04	AG-365-F20	B	B	Ia;Ia	Ib;Ib	73.81	79.587	34	16	0	0	0	--	No
AG-461-B18	AG-439-G19	D	A	Ib;Ib.2	Ib;Ib	73.81	78.789	13	60	0	0	0	--	No
AG-910-O15	AG-914-P22	B	C	Ib;Ib.2	Ib;Ib.1	73.81	78.547	24	18	0	0	0	--	No
AG-900-G22	AG-914-P22	B	C	Ib;Ib.2	Ib;Ib.1	73.81	78.604	28	18	0	0	0	--	No
AAA795-M18	AG-913-D16	B	D	Ib;Ib.1	Ib;Ib.1	73.81	79.145	40	40	0	0	0	--	No
AG-337-C09	AG-914-A08	B	B	Ib;Ib.2	Ib;Ib.1	73.81	78.102	10	41	0	0	0	--	No
AG-337-F15	AG-453-K23	B	B	Ib;Ib.2	Ib;Ib.1	73.81	78.169	35	22	0	0	0	--	No
AG-337-G04	AG-894-B06	A	C	Ib;Ib.2	Ib;Ib.1	73.81	78.273	44	16	0	0	0	--	No
AG-895-E17	AG-359-G17	D	D	Ib;Ib.2	Ib;Ib.1	73.81	78.296	33	40	0	0	0	--	No
AG-903-L07	AG-893-K16	B	A	Ib;Ib.2	Ib;Ib.1	73.81	78.325	18	50	0	0	0	--	No
AG-907-C09	AG-337-E19	A	C	Ib;Ib.2	Ib;Ib.1	73.81	78.459	68	32	0	0	0	--	No
AG-899-O16	AG-894-F03	D	B	Ib;Ib.2	Ib;Ib.1	73.81	78.076	11	47	0	0	0	--	No
AG-914-I03	AG-910-C17	B	D	Ib;Ib.2	Ib;Ib.1	73.81	78.149	25	15	0	0	0	--	No
AG-404-L13	AG-893-N07	C	B	Ib;Ib.2	Ib;Ib.1	73.81	78.458	20	18	0	0	0	--	No
AG-422-E13	AG-908-K09	D	D	Ib;Ib.2	Ib;Ib.1	73.81	78.099	37	38	0	0	0	--	No
AG-461-L09	AG-893-K16	C	A	Ib;Ib.2	Ib;Ib.1	73.81	78.141	29	50	0	0	0	--	No
AG-430-A09	AG-915-A06	C	B	Ib;Ib.2	Ib;Ib.1	73.81	78.514	11	63	0	0	0	--	No
AG-349-O03	AG-916-G09	A	A	Ib;Ib.1	Ib;Ib.2	73.81	78.472	28	46	0	0	0	--	No
AG-914-I15	AG-898-C14	C	B	Ib;Ib.1	Ib;Ib.2	73.81	78.441	23	38	0	0	0	--	No
AG-894-F03	AG-916-C05	B	B	Ib;Ib.1	Ib;Ib.2	73.81	78.292	47	45	0	0	0	--	No
AG-909-F14	AG-900-O06	B	C	Ib;Ib.1	Ib;Ib.2	73.81	78.462	16	14	0	0	0	--	No
AG-910-M07	AG-895-E17	D	D	Ib;Ib.1	Ib;Ib.2	73.81	77.993	17	33	0	0	0	--	No
AG-893-O16	AG-912-G22	C	C	Ib;Ib.1	Ib;Ib.2	73.81	78.286	14	22	0	0	0	--	No
AG-894-B06	AG-897-E16	C	B	Ib;Ib.1	Ib;Ib.2	73.81	78.382	16	23	0	0	0	--	No
AG-900-I19	AG-912-G22	B	C	Ib;Ib.1	Ib;Ib.2	73.81	78.519	15	22	0	0	0	--	No
AG-913-G10	AG-894-J23	B	C	Ib;Ib.1	Ib;Ib.2	73.81	78.008	35	13	0	0	0	--	No
AAA795-M18	AG-461-A11	B	B	Ib;Ib.1	Ib;Ib.2	73.81	78.482	40	25	0	0	0	--	No
AG-349-O03	AG-404-L13	A	C	Ib;Ib.1	Ib;Ib.2	73.81	78.159	28	20	0	0	0	--	No
AG-404-C04	AG-892-L05	B	C	Ia;Ia	Ia;Ia	73.8	78.285	34	15	0	0	0	--	No
AG-414-M02	AG-365-C23	B	C	Ib;Ib	Ia;Ia	73.8	78.576	17	20	0	0	0	--	No
AG-337-J02	HTCC9565	C	A	Ia;Ia.3;Ia.3/VII (gMED)	Ia;Ia.1	73.8	78.359	16	54	0	0	0	--	No
AG-426-G02	HTCC1002	B	A	Ia;Ia.4	Ia;Ia.1	73.8	78.426	14	50	0	0	0	--	No
AG-897-N19	HTCC1062	D	A	Ia;Ia.4	Ia;Ia.1	73.8	78.03	17	50	0	0	0	--	No
AG-905-D17	HTCC9565	B	A	Ia;Ia.4	Ia;Ia.1	73.8	78.291	45	54	0	0	0	--	No
AG-404-O18	AG-439-O04	B	C	Ia;Ia.3	Ia;Ia.3	73.8	78.333	12	13	0	0	0	--	No
AG-892-A11	AG-457-P20	C	C	Ia;Ia.4;Ia.4/II	Ia;Ia.3;Ia.3/VIII	73.8	79	54	29	0	0	0	--	No
AG-390-F17	SAG-MED38	B	A	Ia;Ia.3;Ia.3/V (gWID)	Ia;Ia.4;Ia.4/III	73.8	78.972	25	53	0	0	0	--	No
AG-430-A09	AG-457-O11	C	B	Ib;Ib.2	Ib;Ib	73.8	78.983	11	14	0	0	0	--	No
AG-404-O18	AG-426-E03	B	D	Ia;Ia.3	Ib;Ib	73.8	78.526	27	31	0	0	0	--	No
AG-365-G10	AG-470-O10	C	A	Ib;Ib	Ib;Ib	73.8	79.561	13	67	0	0	0	--	No
AG-898-K21	AG-914-P22	C	C	Ib;Ib.1	Ib;Ib.1	73.8	78.534	36	18	0	0	0	--	No
AG-422-E13	AG-914-L09	D	B	Ib;Ib.2	Ib;Ib.1	73.8	78.185	37	33	0	0	0	--	No
AG-461-A11	AG-914-P22	B	C	Ib;Ib.2	Ib;Ib.1	73.8	78.609	24	18	0	0	0	--	No
AG-461-L09	AG-914-P22	C	C	Ib;Ib.2	Ib;Ib.1	73.8	78.34	29	18	0	0	0	--	No
AG-349-O03	AG-337-I10	A	A	Ib;Ib.1	Ib;Ib.1	73.8	78.64	28	49	0	0	0	--	No
AG-349-O03	AG-360-E10	A	C	Ib;Ib.1	Ib;Ib.1	73.8	79.134	28	18	0	0	0	--	No
AG-337-G04	AG-893-J08	A	B	Ib;Ib.2	Ib;Ib.1	73.8	78.376	44	43	0	0	0	--	No
AG-359-O02	AG-893-K16	B	A	Ib;Ib.2	Ib;Ib.1	73.8	78.379	25	50	0	0	0	--	No
AG-404-P13	AG-337-I10	C	A	Ib;Ib.2	Ib;Ib.1	73.8	78.298	16	49	0	0	0	--	No
AG-430-L17	AG-913-I09	D	D	Ib;Ib.2	Ib;Ib.1	73.8	78.14	16	28	0	0	0	--	No
AG-896-F06	AG-426-F23	A	B	Ib;Ib.2	Ib;Ib.1	73.8	78.406	51	15	0	0	0	--	No
AG-898-P10	AG-913-B14	D	B	Ib;Ib.2	Ib;Ib.1	73.8	78.667	36	36	0	0	0	--	No
AG-905-E11	AG-915-A06	B	B	Ib;Ib.2	Ib;Ib.1	73.8	78.741	53	63	0	0	0	--	No
AG-333-C07	AG-898-P18	D	D	Ib;Ib.2	Ib;Ib.1	73.8	78.022	14	28	0	0	0	--	No
AG-333-C07	AG-915-O08	D	B	Ib;Ib.2	Ib;Ib.1	73.8	77.995	14	18	0	0	0	--	No
AG-404-N13	AG-892-D03	A	D	Ib;Ib.2	Ib;Ib.1	73.8	77.935	56	33	0	0	0	--	No
AG-404-N13	AG-904-P13	A	B	Ib;Ib.2	Ib;Ib.1	73.8	78.366	56	22	0	0	0	--	No
AG-430-A09	AG-913-G10	C	B	Ib;Ib.2	Ib;Ib.1	73.8	78.469	11	35	0	0	0	--	No
AG-349-O03	AG-899-C17	A	A	Ib;Ib.1	Ib;Ib.2	73.8	78.656	28	76	0	0	0	--	No
AG-891-N03	AG-914-M13	A	C	Ib;Ib.1	Ib;Ib.2	73.8	78.392	54	23	0	0	0	--	No
AG-894-C21	AG-916-C05	B	B	Ib;Ib.1	Ib;Ib.2	73.8	78.63	23	45	0	0	0	--	No
AG-904-P13	AG-903-O06	B	B	Ib;Ib.1	Ib;Ib.2	73.8	78.267	22	45	0	0	0	--	No
AG-915-N05	AG-896-F06	B	A	Ib;Ib.1	Ib;Ib.2	73.8	78.362	21	51	0	0	0	--	No
AG-894-B06	AG-904-G21	C	C	Ib;Ib.1	Ib;Ib.2	73.8	78.403	16	34	0	0	0	--	No
AG-894-F03	AG-912-G22	B	C	Ib;Ib.1	Ib;Ib.2	73.8	78.676	11	22	0	0	0	--	No
AG-899-D19	AG-333-N19	D	B	Ib;Ib.1	Ib;Ib.2	73.8	77.973	25	16	0	0	0	--	No
AG-894-M18	AG-470-I02	B	B	Ib;Ib.1	Ib;Ib.2	73.8	78.733	22	40	0	0	0	--	No
AG-915-A06	AG-909-E18	B	C	Ib;Ib.1	Ib;Ib.2	73.8	78.146	63	12	0	0	0	--	No
AG-414-F21	AG-909-E18	B	C	Ib;Ib.2	Ib;Ib.2	73.8	78.391	19	12	0	0	0	--	No
AG-359-B05	AG-461-B18	D	D	Ib;Ib.1	Ib;Ib.2	73.8	78.264	30	13	0	0	0	--	No
AG-891-I18	AG-365-K10	B	C	Ia;Ia.3;Ia.3/V (gWID)	Ia;Ia.1	73.79	78.664	19	31	0	0	0	--	No
AG-905-P05	AG-365-K10	C	C	Ia;Ia.3;Ia.3/VI	Ia;Ia.1	73.79	78.186	28	31	0	0	0	--	No
AG-414-O11	AG-365-K10	B	C	Ia;Ia.3;Ia.3/VII (gMED)	Ia;Ia.1	73.79	78.697	42	31	0	0	0	--	No
SAG-MED35	HTCC1002	A	A	Ia;Ia.3;Ia.3/VII (gMED)	Ia;Ia.1	73.79	78.238	38	50	0	0	0	--	No
AG-430-B09	AG-915-D19	B	A	Ia;Ia.1	Ia;Ia.3;Ia.3/V (gWID)	73.79	78.017	27	53	0	0	0	--	No
AG-447-A19	AG-325-C07	D	D	Ia;Ia.3;Ia.3/V (gWID)	Ia;Ia.4	73.79	78.287	54	20	0	0	0	--	No
AG-365-G16	AG-414-L14	C	B	Ib	Ib;Ib	73.79	79.302	10	18	0	0	0	--	No
AG-404-N13	AG-439-N15	A	C	Ib;Ib.2	Ib;Ib	73.79	79.049	56	12	0	0	0	--	No
AG-337-C09	AG-914-I15	B	C	Ib;Ib.2	Ib;Ib.1	73.79	78.012	30	23	0	0	0	--	No
AG-903-L07	AG-426-C16	B	D	Ib;Ib.2	Ib;Ib.1	73.79	78.084	18	22	0	0	0	--	No
AG-337-C09	AG-915-O08	B	B	Ib;Ib.2	Ib;Ib.1	73.79	78.104	10	18	0	0	0	--	No
AG-337-G04	AG-907-M07	A	B	Ib;Ib.2	Ib;Ib.1	73.79	78.093	44	18	0	0	0	--	No
AG-359-O02	AG-359-O11	B	C	Ib;Ib.2	Ib;Ib.1	73.79	78.278	18	47	0	0	0	--	No
AG-359-O02	AG-892-D03	B	D	Ib;Ib.2	Ib;Ib.1	73.79	78.183	25	33	0	0	0	--	No
AG-426-K09	AG-913-D16	B	D	Ib;Ib.2	Ib;Ib.1	73.79	78.125	21	40	0	0	0	--	No
AG-900-O06	AG-904-P13	C	B	Ib;Ib.2	Ib;Ib.1	73.79	78.449	14	12	0	0	0	--	No
AG-901-I06	AG-896-L15	B	C	Ib;Ib.2	Ib;Ib.1	73.79	78.331	34	41	0	0	0	--	No
AG-912-I11	AG-911-O08	D	B	Ib;Ib.2	Ib;Ib.1	73.79	78.634	17	32	0	0	0	--	No
AG-894-L17	AG-897-G09	C	B	Ib;Ib.2	Ib;Ib.1	73.79	78.215	11	37	0	0	0	--	No
AG-333-N19	AG-916-B06	B	A	Ib;Ib.2	Ib;Ib.1	73.79	78.56	16	46	0	0	0	--	No
AG-903-M09	AG-916-L11	D	D	Ib;Ib.2	Ib;Ib.1	73.79	77.893	65	34	0	0	0	--	No
AG-404-N13	AG-916-B06	A	A	Ib;Ib.2	Ib;Ib.1	73.79	78.352	56	46	0	0	0	--	No
AAA795-M18	AG-916-G09	B	A	Ib;Ib.1	Ib;Ib.2	73.79	78.68	40	46	0	0	0	--	No
RS40	AG-901-I06	A	B	Ib;Ib.1	Ib;Ib.2	73.79	78.266	39	28	0	0	0	--	No
AG-359-B05	AG-899-G20	D	B	Ib;Ib.1	Ib;Ib.2	73.79	77.804	30	11	0	0	0	--	No
AG-457-A07	AG-910-O15	D	B	Ib;Ib.1	Ib;Ib.2	73.79	77.874	18	41	0	0	0	--	No
AG-893-J08	AG-898-C14	B	B	Ib;Ib.1	Ib;Ib.2	73.79	78.86	43	17	0	0	0	--	No
AG-893-N07	AG-910-O15	B	B	Ib;Ib.1	Ib;Ib.2	73.79	78.527	26	41	0	0	0	--	No
AG-894-E10	AG-337-F15	A	B	Ib;Ib.1	Ib;Ib.2	73.79	78.303	54	20	0	0	0	--	No
AG-894-F03	AG-426-K09	B	B	Ib;Ib.1	Ib;Ib.2	73.79	78.748	47	21	0	0	0	--	No
AG-899-G03	AG-912-M06	D	D	Ib;Ib.1	Ib;Ib.2	73.79	78.583	10	11	0	0	0	--	No
AG-915-A06	AG-365-P13	B	A	Ib;Ib.1	Ib;Ib.2	73.79	78.51	26	52	0	0	0	--	No
AG-899-A06	AG-333-C07	A	D	Ib;Ib.1	Ib;Ib.2	73.79	78.15	56	14	0	0	0	--	No
AG-912-I02	AG-897-E16	A	B	Ib;Ib.1	Ib;Ib.2	73.79	78.134	60	23	0	0	0	--	No
AG-912-L16	AG-914-I03	B	B	Ib;Ib.1	Ib;Ib.2	73.79	78.419	54	25	0	0	0	--	No
AG-914-A08	AG-897-E16	B	B	Ib;Ib.1	Ib;Ib.2	73.79	78.503	17	23	0	0	0	--	No
AG-914-L03	AG-894-J23	C	C	Ib;Ib.1	Ib;Ib.2	73.79	78.012	56	13	0	0	0	--	No
AG-915-G14	AG-470-C13	B	B	Ib;Ib.1	Ib;Ib.2	73.79	77.977	18	44	0	0	0	--	No
AG-915-M18	AG-894-J23	C	C	Ib;Ib.1	Ib;Ib.2	73.79	78.311	44	13	0	0	0	--	No
AG-912-L16	AG-333-N19	B	B	Ib;Ib.1	Ib;Ib.2	73.79	78.801	54	16	0	0	0	--	No
AG-914-A08	AG-470-I02	B	B	Ib;Ib.1	Ib;Ib.2	73.79	78.163	17	40	0	0	0	--	No
AG-915-A06	AG-915-K07	B	B	Ib;Ib.1	Ib;Ib.2	73.79	78.276	26	32	0	0	0	--	No
AG-470-G21	AG-430-E17	B	D	Ib;Ib.1	Ib;Ib.2	73.79	78.148	18	32	0	0	0	--	No
AG-898-K21	AG-414-F21	C	B	Ib;Ib.1	Ib;Ib.2	73.79	78.055	36	19	0	0	0	--	No
AG-913-I09	AG-365-C14	D	A	Ib;Ib.1	Ib;Ib.2	73.79	78.019	28	56	0	0	0	--	No
SAG-MED29	AG-435-G17	A	D	IIa	IIa	73.79	79.613	30	19	0	0	0	--	No
AG-913-N11	AG-430-B09	C	B	Ia;Ia.3;Ia.3/V (gWID)	Ia;Ia.1	73.78	78.537	16	27	0	0	0	--	No
SAG-MED35	HTCC1040	A	A	Ia;Ia.3;Ia.3/VII (gMED)	Ia;Ia.1	73.78	77.905	38	59	0	0	0	--	No
SAG-MED35	HTCC1062	A	A	Ia;Ia.3;Ia.3/VII (gMED)	Ia;Ia.1	73.78	78.381	38	50	0	0	0	--	No
AG-453-O19	HTCC1002	C	A	Ia;Ia.4	Ia;Ia.1	73.78	78.05	16	50	0	0	0	--	No
AG-899-J03	HTCC1013	C	A	Ia;Ia.4;Ia.4/II	Ia;Ia.1	73.78	77.936	11	37	0	0	0	--	No
AG-365-C14	AG-439-O04	A	C	Ib;Ib.2	Ia;Ia.3	73.78	80.233	56	13	0	0	0	--	No
AG-365-K10	AG-390-D03	C	C	Ia;Ia.1	Ia;Ia.3;Ia.3/V (gWID)	73.78	78.848	31	38	0	0	0	--	No
AG-430-B09	AG-360-K10	B	B	Ia;Ia.1	Ia;Ia.3;Ia.3/V (gWID)	73.78	78.416	27	32	0	0	0	--	No
SAG-MED39	AG-911-D20	A	C	Ia;Ia.4	Ia;Ia.3;Ia.3/VI	73.78	79.114	44	14	0	0	0	--	No
AG-422-A09	SAG-MED45	C	C	Ia;Ia.4	Ia;Ia.3;Ia.3/VII (gMED)	73.78	79.489	21	18	0	0	0	--	No
AG-447-O14	SAG-MED38	B	A	Ia;Ia.3;Ia.3/V (gWID)	Ia;Ia.4;Ia.4/III	73.78	78.618	21	53	0	0	0	--	No
AG-896-L16	AG-907-B22	C	C	Ia;Ia.3;Ia.3/V (gWID)	Ia;Ia.4;Ia.4/II	73.78	78.984	16	26	0	0	0	--	No
AG-404-P20	AG-365-F20	B	B	Ia;Ia	Ib;Ib	73.78	79.788	33	16	0	0	0	--	No
AG-365-I20	AG-430-J21	B	C	Ib;Ib.2	Ib;Ib	73.78	78.871	44	28	0	0	0	--	No
AG-901-I06	AG-325-C02	B	C	Ib;Ib.2	Ib;Ib.1	73.78	78.014	34	13	0	0	0	--	No
AG-916-C05	AG-325-C02	B	C	Ib;Ib.2	Ib;Ib.1	73.78	78.694	18	13	0	0	0	--	No
RS40	AG-360-G06	A	D	Ib;Ib.1	Ib;Ib.1	73.78	78.225	39	49	0	0	0	--	No
AG-337-G04	AG-915-M18	A	C	Ib;Ib.2	Ib;Ib.1	73.78	77.976	44	44	0	0	0	--	No
AG-435-B08	AG-898-P18	B	D	Ib;Ib.2	Ib;Ib.1	73.78	77.822	71	28	0	0	0	--	No
AG-901-I06	AG-453-K23	B	B	Ib;Ib.2	Ib;Ib.1	73.78	78.233	34	22	0	0	0	--	No
AG-904-N09	AG-426-F23	D	B	Ib;Ib.2	Ib;Ib.1	73.78	78.406	11	15	0	0	0	--	No
AG-913-E03	AG-359-O11	C	C	Ib;Ib.2	Ib;Ib.1	73.78	78.627	20	47	0	0	0	--	No
AG-915-C03	AG-337-E19	B	C	Ib;Ib.2	Ib;Ib.1	73.78	78.395	29	32	0	0	0	--	No
AG-453-A22	AG-892-D03	D	D	Ib;Ib.2	Ib;Ib.1	73.78	77.636	45	33	0	0	0	--	No
AG-915-K07	AG-913-N09	B	D	Ib;Ib.2	Ib;Ib.1	73.78	77.873	32	18	0	0	0	--	No
AG-404-N13	AG-897-G09	A	B	Ib;Ib.2	Ib;Ib.1	73.78	78.434	56	13	0	0	0	--	No
RS40	AG-913-E03	A	C	Ib;Ib.1	Ib;Ib.2	73.78	78.339	39	20	0	0	0	--	No
AG-470-G21	AG-916-G09	B	A	Ib;Ib.1	Ib;Ib.2	73.78	78.271	18	46	0	0	0	--	No
AG-453-K23	AG-915-G13	B	C	Ib;Ib.1	Ib;Ib.2	73.78	78.368	22	61	0	0	0	--	No
AG-894-E10	AG-901-I06	A	B	Ib;Ib.1	Ib;Ib.2	73.78	78.148	54	28	0	0	0	--	No
AG-426-C20	AG-897-E16	C	B	Ib;Ib.1	Ib;Ib.2	73.78	78.777	26	23	0	0	0	--	No
AG-894-F17	AG-897-E16	B	B	Ib;Ib.1	Ib;Ib.2	73.78	78.323	27	23	0	0	0	--	No
AG-359-N03	AG-470-I02	B	B	Ib;Ib.1	Ib;Ib.2	73.78	78.905	18	40	0	0	0	--	No
AG-426-E13	AG-333-N19	A	B	Ib;Ib.1	Ib;Ib.2	73.78	78.523	74	16	0	0	0	--	No
AG-439-M23	AG-430-E17	D	D	Ib;Ib	Ib;Ib.2	73.78	79.293	11	32	0	0	0	--	No
AG-910-C17	AG-414-O13	D	D	Ib;Ib.1	Ib;Ib.2	73.78	78.766	15	17	0	0	0	--	No
AG-333-C07	AG-461-B18	D	D	Ib;Ib.2	Ib;Ib.2	73.78	78.685	14	13	0	0	0	--	No
AG-414-M02	AG-333-N15	B	B	Ib;Ib	Ia;Ia	73.77	79.83	17	12	0	0	0	--	No
AG-390-N22	AG-365-K10	B	C	Ia;Ia.3;Ia.3/V (gWID)	Ia;Ia.1	73.77	78.766	47	31	0	0	0	--	No
AG-447-K09	NP1	C	A	Ia;Ia.4	Ia;Ia.1	73.77	78.289	42	68	0	0	0	--	No
AG-453-O19	HTCC1013	C	A	Ia;Ia.4	Ia;Ia.1	73.77	78.02	16	37	0	0	0	--	No
AG-365-K10	AG-911-G16	C	B	Ia;Ia.1	Ia;Ia.3;Ia.3/V (gWID)	73.77	79.23	31	36	0	0	0	--	No
HTCC1013	AG-333-M03	A	A	Ia;Ia.1	Ia;Ia.4	73.77	78.147	37	21	0	0	0	--	No
HTCC1016	AG-333-I10	A	B	Ia;Ia.1	Ia;Ia.4;Ia.4/III	73.77	78.439	47	33	0	0	0	--	No
HTCC1016	AG-359-G22	A	B	Ia;Ia.1	Ia;Ia.4;Ia.4/III	73.77	78.225	47	55	0	0	0	--	No
HTCC1016	AG-899-J03	A	C	Ia;Ia.1	Ia;Ia.4;Ia.4/II	73.77	77.946	47	11	0	0	0	--	No
HTCC1040	AG-903-E15	A	C	Ia;Ia.1	Ia;Ia.4;Ia.4/I	73.77	78.301	59	36	0	0	0	--	No
AG-914-O09	SAG-MED38	B	A	Ia;Ia.3;Ia.3/VII (gMED)	Ia;Ia.4;Ia.4/III	73.77	78.942	23	53	0	0	0	--	No
AG-457-P20	AG-359-G18	C	A	Ia;Ia.3;Ia.3/VIII	Ia;Ia.4;Ia.4/II	73.77	78.591	29	58	0	0	0	--	No
AG-365-N15	AG-422-N22	C	B	Ia;Ia.3;Ia.3/V (gWID)	Ib;Ib	73.77	78.769	11	19	0	0	0	--	No
AG-430-E17	AG-390-G13	D	D	Ib;Ib.2	Ib;Ib	73.77	79.096	32	16	0	0	0	--	No
AG-903-M09	AG-914-L09	D	B	Ib;Ib.2	Ib;Ib.1	73.77	78.039	65	33	0	0	0	--	No
AG-916-G09	AG-325-C02	A	C	Ib;Ib.2	Ib;Ib.1	73.77	78.325	46	13	0	0	0	--	No
AG-422-E13	AG-470-G21	D	B	Ib;Ib.2	Ib;Ib.1	73.77	77.822	37	18	0	0	0	--	No
AG-337-C09	AG-913-G10	B	B	Ib;Ib.2	Ib;Ib.1	73.77	78.276	10	34	0	0	0	--	No
AG-337-C09	AG-916-B06	B	A	Ib;Ib.2	Ib;Ib.1	73.77	78.043	10	46	0	0	0	--	No
AG-337-F15	AG-913-N09	B	D	Ib;Ib.2	Ib;Ib.1	73.77	77.917	20	18	0	0	0	--	No
AG-426-K09	AG-897-G09	B	B	Ib;Ib.2	Ib;Ib.1	73.77	78.495	21	13	0	0	0	--	No
AG-435-B08	AG-894-A03	B	B	Ib;Ib.2	Ib;Ib.1	73.77	78.373	71	21	0	0	0	--	No
AG-895-E17	AG-910-C17	D	D	Ib;Ib.2	Ib;Ib.1	73.77	78.498	33	15	0	0	0	--	No
AG-333-C07	AG-904-G05	D	B	Ib;Ib.2	Ib;Ib.1	73.77	77.774	14	20	0	0	0	--	No
AG-453-A22	AG-914-C06	D	B	Ib;Ib.2	Ib;Ib.1	73.77	77.867	45	9	0	0	0	--	No
AG-910-J22	AG-360-E10	B	C	Ib;Ib.2	Ib;Ib.1	73.77	78.403	34	18	0	0	0	--	No
AG-430-A09	AG-337-I10	C	A	Ib;Ib.2	Ib;Ib.1	73.77	78.115	11	49	0	0	0	--	No
AAA795-M18	AG-901-I06	B	B	Ib;Ib.1	Ib;Ib.2	73.77	78.555	40	28	0	0	0	--	No
AG-893-N07	AG-898-F23	B	D	Ib;Ib.1	Ib;Ib.2	73.77	78.486	26	12	0	0	0	--	No
AG-894-E10	AG-898-F23	A	D	Ib;Ib.1	Ib;Ib.2	73.77	78.259	54	12	0	0	0	--	No
AG-913-D16	AG-470-F21	D	D	Ib;Ib.1	Ib;Ib.2	73.77	78.261	40	14	0	0	0	--	No
AG-914-L03	AG-898-C14	C	B	Ib;Ib.1	Ib;Ib.2	73.77	78.271	56	38	0	0	0	--	No
AG-325-C02	AG-470-I02	C	B	Ib;Ib.1	Ib;Ib.2	73.77	78.361	13	40	0	0	0	--	No
AG-894-E10	AG-915-K07	A	B	Ib;Ib.1	Ib;Ib.2	73.77	78.013	54	32	0	0	0	--	No
AG-426-E03	AG-447-N21	D	B	Ib;Ib	Ib;Ib.2	73.77	79.064	31	11	0	0	0	--	No
AG-404-C04	AG-470-D16	B	C	Ia;Ia	Ia;Ia	73.76	79.071	34	22	0	0	0	--	No
AG-359-I09	HTCC1040	B	A	Ia;Ia.4	Ia;Ia.1	73.76	78.243	42	59	0	0	0	--	No
AG-894-B07	NP1	B	A	Ia;Ia.4	Ia;Ia.1	73.76	78.329	45	68	0	0	0	--	No
AG-916-A14	HTCC1002	C	A	Ia;Ia.4	Ia;Ia.1	73.76	78.302	41	50	0	0	0	--	No
AG-916-O23	NP1	B	A	Ia;Ia.4;Ia.4/I	Ia;Ia.1	73.76	78.351	19	68	0	0	0	--	No
SAG-MED20	AG-422-L21	A	B	Ia;Ia.1	Ia;Ia.3;Ia.3/V (gWID)	73.76	78.518	53	24	0	0	0	--	No
AG-908-E04	AG-911-D20	A	C	Ia;Ia.4	Ia;Ia.3;Ia.3/VI	73.76	78.13	59	14	0	0	0	--	No
AG-901-A07	AG-904-E19	C	C	Ib;Ib.2	Ia;Ia.3;Ia.3/VI	73.76	79.239	34	33	0	0	0	--	No
AG-892-G22	AG-904-E19	B	C	Ib;Ib.2	Ia;Ia.3;Ia.3/VI	73.76	79.098	35	33	0	0	0	--	No
HTCC1016	AG-359-I17	A	C	Ia;Ia.1	Ia;Ia.3;Ia.3/VII (gMED)	73.76	78.215	47	26	0	0	0	--	No
HTCC1016	AG-896-L17	A	D	Ia;Ia.1	Ia;Ia.4	73.76	78.134	47	13	0	0	0	--	No
HTCC1040	AG-360-N15	A	D	Ia;Ia.1	Ia;Ia.4	73.76	78.027	59	17	0	0	0	--	No
HTCC1040	AG-911-E04	A	A	Ia;Ia.1	Ia;Ia.4;Ia.4/III	73.76	78.092	59	40	0	0	0	--	No
HTCC1062	AG-894-K14	A	A	Ia;Ia.1	Ia;Ia.4;Ia.4/III	73.76	78.263	50	60	0	0	0	--	No
AG-410-O02	SAG-MED38	B	A	Ia;Ia.3;Ia.3/V (gWID)	Ia;Ia.4;Ia.4/III	73.76	79.094	24	53	0	0	0	--	No
AG-426-M05	SAG-MED38	C	A	Ia;Ia.3;Ia.3/V (gWID)	Ia;Ia.4;Ia.4/III	73.76	78.93	50	53	0	0	0	--	No
AG-365-C23	AG-414-L14	C	B	Ia;Ia	Ib;Ib	73.76	78.648	20	18	0	0	0	--	No
AG-435-N04	AG-404-C02	B	B	Ib;Ib	Ib;Ib	73.76	79.722	26	27	0	0	0	--	No
AG-365-I20	AG-426-E03	B	D	Ib;Ib.2	Ib;Ib	73.76	78.795	25	31	0	0	0	--	No
AG-896-F06	AG-426-C16	A	D	Ib;Ib.2	Ib;Ib.1	73.76	78.111	51	22	0	0	0	--	No
AG-898-P10	RS40	D	A	Ib;Ib.2	Ib;Ib.1	73.76	78.256	36	39	0	0	0	--	No
RS40	AG-903-I15	A	D	Ib;Ib.1	Ib;Ib.1	73.76	78.547	39	21	0	0	0	--	No
AG-337-G04	AG-909-F14	A	B	Ib;Ib.2	Ib;Ib.1	73.76	78.222	44	32	0	0	0	--	No
AG-461-E05	AG-893-K16	B	A	Ib;Ib.2	Ib;Ib.1	73.76	78.376	24	50	0	0	0	--	No
AG-898-P10	AG-916-L11	D	D	Ib;Ib.2	Ib;Ib.1	73.76	78.6	36	34	0	0	0	--	No
AG-910-O15	AG-426-F23	B	B	Ib;Ib.2	Ib;Ib.1	73.76	78.798	41	15	0	0	0	--	No
AG-912-I11	AG-899-G03	D	D	Ib;Ib.2	Ib;Ib.1	73.76	78.336	17	10	0	0	0	--	No
AG-333-C07	AG-897-O16	D	D	Ib;Ib.2	Ib;Ib.1	73.76	78.261	14	56	0	0	0	--	No
AG-894-L17	AG-893-K16	C	A	Ib;Ib.2	Ib;Ib.1	73.76	78.487	11	50	0	0	0	--	No
AG-914-I03	AG-426-F23	B	B	Ib;Ib.2	Ib;Ib.1	73.76	78.195	25	15	0	0	0	--	No
AG-914-I03	AG-913-D16	B	D	Ib;Ib.2	Ib;Ib.1	73.76	78.324	25	40	0	0	0	--	No
SAG-MED34	AG-337-I10	B	A	Ib;Ib.2	Ib;Ib.1	73.76	78.057	11	49	0	0	0	--	No
AG-457-J09	AG-897-G09	C	B	Ib;Ib.2	Ib;Ib.1	73.76	78.648	29	37	0	0	0	--	No
AG-404-N13	AG-359-G17	A	D	Ib;Ib.2	Ib;Ib.1	73.76	78.107	56	40	0	0	0	--	No
AG-404-N13	AG-426-E13	A	A	Ib;Ib.2	Ib;Ib.1	73.76	78.437	56	74	0	0	0	--	No
AG-349-O03	AG-907-C09	A	A	Ib;Ib.1	Ib;Ib.2	73.76	78.595	28	68	0	0	0	--	No
AG-899-D19	AG-899-G20	D	B	Ib;Ib.1	Ib;Ib.2	73.76	77.964	25	11	0	0	0	--	No
AG-325-C02	AG-911-J19	C	B	Ib;Ib.1	Ib;Ib.2	73.76	78.351	13	45	0	0	0	--	No
AG-426-E13	AG-912-M06	A	D	Ib;Ib.1	Ib;Ib.2	73.76	78.41	74	11	0	0	0	--	No
AG-891-N03	AG-898-C14	A	B	Ib;Ib.1	Ib;Ib.2	73.76	78.781	54	17	0	0	0	--	No
AG-909-F14	AG-898-J15	B	C	Ib;Ib.1	Ib;Ib.2	73.76	78.159	16	11	0	0	0	--	No
AG-912-L16	AG-895-E17	B	D	Ib;Ib.1	Ib;Ib.2	73.76	78.685	54	33	0	0	0	--	No
AG-914-B04	AG-461-E05	B	B	Ib;Ib.1	Ib;Ib.2	73.76	78.686	26	24	0	0	0	--	No
AG-359-N03	AG-894-J23	B	C	Ib;Ib.1	Ib;Ib.2	73.76	78.213	18	13	0	0	0	--	No
AG-894-B06	AG-894-J23	C	C	Ib;Ib.1	Ib;Ib.2	73.76	78.171	16	13	0	0	0	--	No
AG-900-O17	AG-333-C07	D	D	Ib;Ib.1	Ib;Ib.2	73.76	78.539	10	14	0	0	0	--	No
AG-359-J18	AG-909-E18	C	C	Ib;Ib.1	Ib;Ib.2	73.76	78.122	18	12	0	0	0	--	No
AG-912-I02	AG-457-J09	A	C	Ib;Ib.1	Ib;Ib.2	73.76	78.426	60	29	0	0	0	--	No
AG-447-F02	AG-414-O13	D	D	Ia;Ia.3;Ia.3/V (gWID)	Ib;Ib.2	73.76	78.502	38	17	0	0	0	--	No
AG-910-M07	AG-447-N21	D	B	Ib;Ib.1	Ib;Ib.2	73.76	78.226	17	11	0	0	0	--	No
AG-435-B08	AG-461-B18	B	D	Ib;Ib.2	Ib;Ib.2	73.76	78.36	71	13	0	0	0	--	No
SAG-MED34	AG-447-N21	B	B	Ib;Ib.2	Ib;Ib.2	73.76	78.462	11	21	0	0	0	--	No
AG-359-G22	HTCC9565	B	A	Ia;Ia.4;Ia.4/III	Ia;Ia.1	73.75	78.279	55	54	0	0	0	--	No
AG-899-J03	HTCC1062	C	A	Ia;Ia.4;Ia.4/II	Ia;Ia.1	73.75	78.14	11	50	0	0	0	--	No
AG-911-P17	HTCC9565	D	A	Ia;Ia.4	Ia;Ia.1	73.75	78.014	17	54	0	0	0	--	No
AG-916-F19	NP1	B	A	Ia;Ia.4;Ia.4/III	Ia;Ia.1	73.75	77.965	12	68	0	0	0	--	No
HTCC1016	SAG-MED35	A	A	Ia;Ia.1	Ia;Ia.3;Ia.3/VII (gMED)	73.75	78.236	47	38	0	0	0	--	No
AG-365-K10	AG-333-G21	C	B	Ia;Ia.1	Ia;Ia.3;Ia.3/VII (gMED)	73.75	79.086	31	20	0	0	0	--	No
AG-410-N23	AG-457-P20	A	C	Ia;Ia.4	Ia;Ia.3;Ia.3/VIII	73.75	79.573	48	29	0	0	0	--	No
AG-430-K07	AG-414-L14	A	B	Ia;Ia	Ib;Ib	73.75	79.217	44	18	0	0	0	--	No
AG-892-L05	AG-365-E14	C	B	Ia;Ia	Ib;Ib	73.75	78.78	15	12	0	0	0	--	No
AG-365-I20	AG-325-C02	B	C	Ib;Ib.2	Ib;Ib.1	73.75	78.539	44	13	0	0	0	--	No
AG-359-O02	AG-915-O08	B	B	Ib;Ib.2	Ib;Ib.1	73.75	78.341	25	18	0	0	0	--	No
AG-404-P13	AG-893-N07	C	B	Ib;Ib.2	Ib;Ib.1	73.75	78.435	16	18	0	0	0	--	No
AG-414-O09	AG-910-J05	B	B	Ib;Ib.2	Ib;Ib.1	73.75	78.487	37	22	0	0	0	--	No
AG-430-L17	AG-913-G10	D	B	Ib;Ib.2	Ib;Ib.1	73.75	78.183	16	34	0	0	0	--	No
AG-898-P10	AG-914-C06	D	B	Ib;Ib.2	Ib;Ib.1	73.75	78.61	36	9	0	0	0	--	No
AG-903-L07	AG-453-K23	B	B	Ib;Ib.2	Ib;Ib.1	73.75	78.395	29	22	0	0	0	--	No
AG-903-N10	AG-426-F23	B	B	Ib;Ib.2	Ib;Ib.1	73.75	78.914	27	15	0	0	0	--	No
AG-916-G09	AG-359-G17	A	D	Ib;Ib.2	Ib;Ib.1	73.75	78.338	46	40	0	0	0	--	No
AG-337-I18	AG-360-E10	B	C	Ib;Ib.2	Ib;Ib.1	73.75	78.452	27	18	0	0	0	--	No
AG-337-I18	AG-894-M18	B	B	Ib;Ib.2	Ib;Ib.1	73.75	78.828	27	22	0	0	0	--	No
AG-470-C13	AG-893-N07	B	B	Ib;Ib.2	Ib;Ib.1	73.75	78.458	44	26	0	0	0	--	No
AG-914-I15	AG-914-M13	C	C	Ib;Ib.1	Ib;Ib.2	73.75	78.401	23	23	0	0	0	--	No
AG-337-E19	AG-899-G20	C	B	Ib;Ib.1	Ib;Ib.2	73.75	78.158	32	13	0	0	0	--	No
AG-360-G06	AG-365-P13	D	A	Ib;Ib.1	Ib;Ib.2	73.75	77.815	49	52	0	0	0	--	No
AG-911-A16	AG-905-E11	B	B	Ib;Ib.1	Ib;Ib.2	73.75	78.599	37	53	0	0	0	--	No
AG-912-L16	AG-359-O02	B	B	Ib;Ib.1	Ib;Ib.2	73.75	78.484	54	25	0	0	0	--	No
AG-914-A08	AG-461-E05	B	B	Ib;Ib.1	Ib;Ib.2	73.75	78.25	17	24	0	0	0	--	No
AG-915-A06	AG-898-J15	B	C	Ib;Ib.1	Ib;Ib.2	73.75	78.308	63	11	0	0	0	--	No
AG-325-C02	AG-904-G21	C	C	Ib;Ib.1	Ib;Ib.2	73.75	78.488	13	34	0	0	0	--	No
AG-910-C17	AG-904-K03	D	A	Ib;Ib.1	Ib;Ib.2	73.75	78.354	15	58	0	0	0	--	No
AG-909-F14	AG-461-A11	B	B	Ib;Ib.1	Ib;Ib.2	73.75	78.144	32	25	0	0	0	--	No
AG-365-O14	AG-410-D23	A	C	Ia;Ia	Ia;Ia	73.74	78.718	46	16	0	0	0	--	No
AG-430-D06	HTCC1002	C	A	Ia;Ia.4;Ia.4/III	Ia;Ia.1	73.74	78.244	24	50	0	0	0	--	No
AG-916-A14	HTCC9565	C	A	Ia;Ia.4	Ia;Ia.1	73.74	78.591	41	54	0	0	0	--	No
AG-907-B22	AAA795-A20	C	A	Ia;Ia.4;Ia.4/II	Ia;Ia.3;Ia.3/V (gWID)	73.74	79.356	26	19	0	0	0	--	No
AG-907-B22	AG-914-P09	C	C	Ia;Ia.4;Ia.4/II	Ia;Ia.3;Ia.3/V (gWID)	73.74	78.414	26	12	0	0	0	--	No
AG-915-K07	AG-904-E19	B	C	Ib;Ib.2	Ia;Ia.3;Ia.3/VI	73.74	78.988	11	33	0	0	0	--	No
AG-365-K10	AG-905-M20	C	B	Ia;Ia.1	Ia;Ia.3;Ia.3/VII (gMED)	73.74	78.656	31	24	0	0	0	--	No
HTCC1016	AG-426-F14	A	C	Ia;Ia.1	Ia;Ia.4;Ia.4/III	73.74	78.174	47	27	0	0	0	--	No
HTCC1016	AG-426-G02	A	B	Ia;Ia.1	Ia;Ia.4	73.74	78.482	47	14	0	0	0	--	No
HTCC1062	AG-911-M11	A	B	Ia;Ia.1	Ia;Ia.4;Ia.4/I	73.74	78.072	50	28	0	0	0	--	No
NP1	AG-349-D03	A	D	Ia;Ia.1	Ia;Ia.4	73.74	77.832	68	21	0	0	0	--	No
AG-390-P07	AG-907-B22	A	C	Ia;Ia.3	Ia;Ia.4;Ia.4/II	73.74	77.895	23	26	0	0	0	--	No
AG-915-F17	AG-447-L14	C	B	Ia;Ia.3;Ia.3/V (gWID)	Ia;Ia.4	73.74	78.232	26	36	0	0	0	--	No
AG-390-C17	AG-894-B13	B	D	Ia;Ia.3;Ia.3/VI	Ia;Ia.4	73.74	77.974	11	16	0	0	0	--	No
AG-899-N21	SAG-MED38	B	A	Ia;Ia.3;Ia.3/VII (gMED)	Ia;Ia.4;Ia.4/III	73.74	78.853	17	53	0	0	0	--	No
AG-426-C20	AG-914-P22	C	C	Ib;Ib.1	Ib;Ib.1	73.74	78.862	26	18	0	0	0	--	No
AG-337-C09	AG-359-O11	B	C	Ib;Ib.2	Ib;Ib.1	73.74	78.489	30	47	0	0	0	--	No
AG-337-F15	AG-337-E19	B	C	Ib;Ib.2	Ib;Ib.1	73.74	78.377	35	32	0	0	0	--	No
AG-337-G04	AG-893-N07	A	B	Ib;Ib.2	Ib;Ib.1	73.74	78.006	44	26	0	0	0	--	No
AG-426-F15	AG-337-E19	A	C	Ib;Ib.2	Ib;Ib.1	73.74	77.988	44	32	0	0	0	--	No
AG-435-B08	AG-913-I09	B	D	Ib;Ib.2	Ib;Ib.1	73.74	77.922	71	28	0	0	0	--	No
AG-898-P10	AG-910-M07	D	D	Ib;Ib.2	Ib;Ib.1	73.74	78.474	36	17	0	0	0	--	No
AG-905-O08	AG-359-J18	C	C	Ib;Ib.2	Ib;Ib.1	73.74	78.316	37	18	0	0	0	--	No
AG-907-C09	AG-426-F23	A	B	Ib;Ib.2	Ib;Ib.1	73.74	78.478	68	15	0	0	0	--	No
AG-907-F09	AG-359-J18	B	C	Ib;Ib.2	Ib;Ib.1	73.74	78.452	33	18	0	0	0	--	No
AG-916-C05	AG-426-F23	B	B	Ib;Ib.2	Ib;Ib.1	73.74	78.249	45	15	0	0	0	--	No
AG-897-E16	AG-893-K16	B	A	Ib;Ib.2	Ib;Ib.1	73.74	78.617	23	50	0	0	0	--	No
SAG-MED34	AG-910-K02	B	C	Ib;Ib.2	Ib;Ib.1	73.74	78.457	11	19	0	0	0	--	No
AG-404-N13	AG-893-K16	A	A	Ib;Ib.2	Ib;Ib.1	73.74	78.592	56	50	0	0	0	--	No
AG-404-N13	AG-913-D16	A	D	Ib;Ib.2	Ib;Ib.1	73.74	78.504	56	40	0	0	0	--	No
AG-359-B05	AG-898-C14	D	B	Ib;Ib.1	Ib;Ib.2	73.74	78.029	30	17	0	0	0	--	No
AG-908-I21	AG-900-O06	C	C	Ib;Ib.1	Ib;Ib.2	73.74	78.503	37	14	0	0	0	--	No
AG-908-K09	AG-903-L07	D	B	Ib;Ib.1	Ib;Ib.2	73.74	77.798	38	18	0	0	0	--	No
AG-911-O08	AG-916-C05	B	B	Ib;Ib.1	Ib;Ib.2	73.74	78.503	32	45	0	0	0	--	No
AG-894-C21	AG-470-C13	B	B	Ib;Ib.1	Ib;Ib.2	73.74	78.163	23	44	0	0	0	--	No
AG-915-A06	AG-899-O16	B	D	Ib;Ib.1	Ib;Ib.2	73.74	77.731	26	11	0	0	0	--	No
AG-439-B12	AG-447-N21	B	B	Ib;Ib	Ib;Ib.2	73.74	79.119	20	11	0	0	0	--	No
AG-439-E23	AG-447-N21	D	B	Ib;Ib	Ib;Ib.2	73.74	79.252	30	11	0	0	0	--	No
AG-426-B11	HTCC1040	D	A	Ia;Ia.4	Ia;Ia.1	73.73	78.137	25	59	0	0	0	--	No
AG-453-O19	HTCC1062	C	A	Ia;Ia.4	Ia;Ia.1	73.73	78.271	16	50	0	0	0	--	No
HTCC1040	AG-914-L10	A	D	Ia;Ia.1	Ia;Ia.4	73.73	78.13	59	24	0	0	0	--	No
SAG-MED20	AG-414-J19	A	C	Ia;Ia.1	Ia;Ia.4	73.73	78.665	53	16	0	0	0	--	No
AG-911-D20	AG-470-J14	C	B	Ia;Ia.3;Ia.3/VI	Ia;Ia.4;Ia.4/III	73.73	79.047	14	42	0	0	0	--	No
AG-404-P20	AG-435-P07	B	C	Ia;Ia	Ib;Ib	73.73	79.327	33	12	0	0	0	--	No
AG-365-C14	AG-414-M02	A	B	Ib;Ib.2	Ib;Ib	73.73	78.766	56	17	0	0	0	--	No
AG-901-I06	AG-914-L09	B	B	Ib;Ib.2	Ib;Ib.1	73.73	78.123	28	33	0	0	0	--	No
AG-912-I11	AG-470-G21	D	B	Ib;Ib.2	Ib;Ib.1	73.73	78.258	17	18	0	0	0	--	No
AG-337-I18	AG-325-C02	B	C	Ib;Ib.2	Ib;Ib.1	73.73	78.531	27	13	0	0	0	--	No
AG-404-L13	AG-325-C02	C	C	Ib;Ib.2	Ib;Ib.1	73.73	78.548	20	13	0	0	0	--	No
AG-337-G04	AG-897-O16	A	D	Ib;Ib.2	Ib;Ib.1	73.73	77.871	44	56	0	0	0	--	No
AG-359-O02	AG-894-L19	B	D	Ib;Ib.2	Ib;Ib.1	73.73	78.388	25	13	0	0	0	--	No
AG-404-P13	AG-359-N03	C	B	Ib;Ib.2	Ib;Ib.1	73.73	78.529	16	18	0	0	0	--	No
AG-426-F15	AG-426-C20	A	C	Ib;Ib.2	Ib;Ib.1	73.73	78.424	44	26	0	0	0	--	No
AG-430-L17	AG-904-G05	D	B	Ib;Ib.2	Ib;Ib.1	73.73	78.034	16	20	0	0	0	--	No
AG-895-E17	AG-892-D03	D	D	Ib;Ib.2	Ib;Ib.1	73.73	78.269	33	33	0	0	0	--	No
AG-907-F09	AG-894-C21	B	B	Ib;Ib.2	Ib;Ib.1	73.73	78.526	13	23	0	0	0	--	No
AG-912-I11	AG-908-K09	D	D	Ib;Ib.2	Ib;Ib.1	73.73	78.403	17	38	0	0	0	--	No
AG-914-M13	AG-904-P13	C	B	Ib;Ib.2	Ib;Ib.1	73.73	78.659	23	12	0	0	0	--	No
AG-916-C05	AG-453-K23	B	B	Ib;Ib.2	Ib;Ib.1	73.73	77.967	18	22	0	0	0	--	No
AG-470-C13	AG-894-L19	B	D	Ib;Ib.2	Ib;Ib.1	73.73	77.684	44	13	0	0	0	--	No
AG-899-O16	AG-893-K16	D	A	Ib;Ib.2	Ib;Ib.1	73.73	78.002	11	50	0	0	0	--	No
AG-470-I02	AG-910-J05	B	B	Ib;Ib.2	Ib;Ib.1	73.73	78.724	40	22	0	0	0	--	No
AG-461-B18	AG-894-C21	D	B	Ib;Ib.2	Ib;Ib.1	73.73	77.931	13	23	0	0	0	--	No
RS40	AG-899-G20	A	B	Ib;Ib.1	Ib;Ib.2	73.73	78.218	39	11	0	0	0	--	No
AG-470-G21	AG-903-L07	B	B	Ib;Ib.1	Ib;Ib.2	73.73	78.312	18	18	0	0	0	--	No
AG-426-E13	AG-913-O18	A	C	Ib;Ib.1	Ib;Ib.2	73.73	78.343	74	38	0	0	0	--	No
AG-898-K21	AG-895-B19	C	B	Ib;Ib.1	Ib;Ib.2	73.73	78.477	36	21	0	0	0	--	No
AG-909-F14	AG-913-E03	B	C	Ib;Ib.1	Ib;Ib.2	73.73	78.128	16	20	0	0	0	--	No
AG-911-O08	AG-898-C14	B	B	Ib;Ib.1	Ib;Ib.2	73.73	79.355	32	17	0	0	0	--	No
AG-913-G10	AG-898-C14	B	B	Ib;Ib.1	Ib;Ib.2	73.73	78.909	34	17	0	0	0	--	No
AG-914-A08	AG-426-K09	B	B	Ib;Ib.1	Ib;Ib.2	73.73	78.214	41	21	0	0	0	--	No
AG-915-M18	AG-337-C09	C	B	Ib;Ib.1	Ib;Ib.2	73.73	78.136	44	30	0	0	0	--	No
AG-899-A06	AG-912-G22	A	C	Ib;Ib.1	Ib;Ib.2	73.73	78.198	56	22	0	0	0	--	No
AG-892-B11	AG-461-A11	B	B	Ib;Ib.1	Ib;Ib.2	73.73	77.992	15	25	0	0	0	--	No
AG-912-L16	AG-915-K07	B	B	Ib;Ib.1	Ib;Ib.2	73.73	78.273	54	32	0	0	0	--	No
AG-913-I09	AG-461-A11	D	B	Ib;Ib.1	Ib;Ib.2	73.73	78.023	28	25	0	0	0	--	No
AAA795-M18	AG-447-N21	B	B	Ib;Ib.1	Ib;Ib.2	73.73	78.683	40	11	0	0	0	--	No
AG-345-F21	AG-430-F02	B	D	IIa	IIa	73.73	78.815	14	20	0	0	0	--	No
AG-457-O11	AG-892-L05	B	C	Ib;Ib	Ia;Ia	73.72	78.588	14	15	0	0	0	--	No
AG-914-B14	AG-365-K10	C	C	Ia;Ia.3;Ia.3/V (gWID)	Ia;Ia.1	73.72	78.973	27	31	0	0	0	--	No
AAA797-I19	AG-365-K10	A	C	Ia;Ia.3;Ia.3/VI	Ia;Ia.1	73.72	78.983	44	31	0	0	0	--	No
AG-365-I20	AG-430-A11	B	D	Ib;Ib.2	Ia;Ia.3	73.72	79.121	25	18	0	0	0	--	No
AG-430-B09	AG-911-D20	B	C	Ia;Ia.1	Ia;Ia.3;Ia.3/VI	73.72	78.615	27	14	0	0	0	--	No
AG-365-K10	AG-325-A09	C	B	Ia;Ia.1	Ia;Ia.3;Ia.3/VII (gMED)	73.72	78.794	31	11	0	0	0	--	No
NP1	AG-447-K07	A	C	Ia;Ia.1	Ia;Ia.4	73.72	78.473	68	13	0	0	0	--	No
AG-457-P20	AG-337-D17	C	A	Ia;Ia.3;Ia.3/VIII	Ia;Ia.4;Ia.4/III	73.72	78.601	29	57	0	0	0	--	No
AG-404-C04	AG-414-E19	B	C	Ia;Ia	Ib;Ib	73.72	79.356	34	20	0	0	0	--	No
AG-898-K21	AG-349-O03	C	A	Ib;Ib.1	Ib;Ib.1	73.72	78.979	36	28	0	0	0	--	No
AG-893-L07	AG-914-P22	A	C	Ib;Ib.2	Ib;Ib.1	73.72	78.24	59	18	0	0	0	--	No
AG-894-J23	AG-325-C02	C	C	Ib;Ib.2	Ib;Ib.1	73.72	78.387	13	13	0	0	0	--	No
AG-349-O03	AG-359-J18	A	C	Ib;Ib.1	Ib;Ib.1	73.72	78.803	28	18	0	0	0	--	No
AG-359-O02	AG-426-M19	B	B	Ib;Ib.2	Ib;Ib.1	73.72	78.328	25	57	0	0	0	--	No
AG-905-E11	AG-910-E21	B	B	Ib;Ib.2	Ib;Ib.1	73.72	78.405	53	28	0	0	0	--	No
AG-912-I11	AG-910-J05	D	B	Ib;Ib.2	Ib;Ib.1	73.72	78.847	17	27	0	0	0	--	No
AG-899-O16	AG-897-G09	D	B	Ib;Ib.2	Ib;Ib.1	73.72	77.869	11	13	0	0	0	--	No
AG-333-N19	AG-359-G17	B	D	Ib;Ib.2	Ib;Ib.1	73.72	78.247	16	40	0	0	0	--	No
AG-903-M09	AG-894-F03	D	B	Ib;Ib.2	Ib;Ib.1	73.72	78.066	65	47	0	0	0	--	No
AG-426-E13	AG-916-G09	A	A	Ib;Ib.1	Ib;Ib.2	73.72	78.635	74	46	0	0	0	--	No
AG-894-B06	AG-404-P13	C	C	Ib;Ib.1	Ib;Ib.2	73.72	78.488	16	16	0	0	0	--	No
AG-894-B06	AG-896-F06	C	A	Ib;Ib.1	Ib;Ib.2	73.72	78.284	16	51	0	0	0	--	No
AG-899-A06	AG-404-P13	A	C	Ib;Ib.1	Ib;Ib.2	73.72	78.272	56	16	0	0	0	--	No
AG-914-A08	AG-899-C17	B	A	Ib;Ib.1	Ib;Ib.2	73.72	78.103	41	76	0	0	0	--	No
AAA795-M18	AG-359-N22	B	D	Ib;Ib.1	Ib;Ib.2	73.72	78.238	40	21	0	0	0	--	No
AG-894-C21	AG-461-A11	B	B	Ib;Ib.1	Ib;Ib.2	73.72	78.733	23	25	0	0	0	--	No
AG-426-C20	AG-414-F21	C	B	Ib;Ib.1	Ib;Ib.2	73.72	78.347	26	19	0	0	0	--	No
AG-430-I13	AG-457-E16	D	A	IIa	IIa	73.72	78.673	16	10	0	0	0	--	No
AG-913-N11	HTCC9565	C	A	Ia;Ia.3;Ia.3/V (gWID)	Ia;Ia.1	73.71	78.394	16	54	0	0	0	--	No
NP1	AG-447-A19	A	D	Ia;Ia.1	Ia;Ia.3;Ia.3/V (gWID)	73.71	78.423	68	54	0	0	0	--	No
SAG-MED20	AG-453-E19	A	C	Ia;Ia.1	Ia;Ia.3;Ia.3/V (gWID)	73.71	77.787	53	18	0	0	0	--	No
AG-903-J17	AG-915-F17	B	C	Ia;Ia.4	Ia;Ia.3;Ia.3/V (gWID)	73.71	78.585	40	26	0	0	0	--	No
AG-909-L14	AG-457-P20	C	C	Ia;Ia.4	Ia;Ia.3;Ia.3/VIII	73.71	78.096	16	29	0	0	0	--	No
HTCC1016	AG-896-C18	A	B	Ia;Ia.1	Ia;Ia.4	73.71	78.228	47	11	0	0	0	--	No
HTCC1062	AG-430-D06	A	C	Ia;Ia.1	Ia;Ia.4;Ia.4/III	73.71	78.065	50	24	0	0	0	--	No
HTCC1062	AG-911-P04	A	C	Ia;Ia.1	Ia;Ia.4;Ia.4/III	73.71	78.151	50	37	0	0	0	--	No
AG-909-G06	AG-337-J06	B	D	Ia;Ia.3;Ia.3/VI	Ia;Ia.4	73.71	78.035	18	14	0	0	0	--	No
AG-414-J08	AG-414-E19	C	C	Ia;Ia.4	Ib;Ib	73.71	80.32	24	20	0	0	0	--	No
AG-359-O02	AG-359-N03	B	B	Ib;Ib.2	Ib;Ib.1	73.71	78.798	18	18	0	0	0	--	No
AG-359-O02	AG-916-J16	B	B	Ib;Ib.2	Ib;Ib.1	73.71	78.399	25	38	0	0	0	--	No
AG-435-B08	AG-893-N07	B	B	Ib;Ib.2	Ib;Ib.1	73.71	78.373	71	26	0	0	0	--	No
AG-896-F06	AG-910-J05	A	B	Ib;Ib.2	Ib;Ib.1	73.71	78.452	51	27	0	0	0	--	No
AG-900-O06	AG-916-B06	C	A	Ib;Ib.2	Ib;Ib.1	73.71	78.501	14	46	0	0	0	--	No
AG-903-L07	AG-359-G17	B	D	Ib;Ib.2	Ib;Ib.1	73.71	78.158	18	40	0	0	0	--	No
AG-903-O06	AG-894-L19	B	D	Ib;Ib.2	Ib;Ib.1	73.71	78.068	45	13	0	0	0	--	No
AG-905-E11	AG-897-G09	B	B	Ib;Ib.2	Ib;Ib.1	73.71	78.284	53	37	0	0	0	--	No
AG-422-E13	AG-894-C21	D	B	Ib;Ib.2	Ib;Ib.1	73.71	78.253	37	23	0	0	0	--	No
AG-899-A06	AG-430-L17	A	D	Ib;Ib.1	Ib;Ib.2	73.71	78.251	56	16	0	0	0	--	No
AG-911-O08	AG-912-M06	B	D	Ib;Ib.1	Ib;Ib.2	73.71	78.755	32	11	0	0	0	--	No
AG-414-F21	AG-899-G20	B	B	Ib;Ib.2	Ib;Ib.2	73.71	78.136	19	13	0	0	0	--	No
AAA795-M18	AG-453-A22	B	D	Ib;Ib.1	Ib;Ib.2	73.71	78.218	40	45	0	0	0	--	No
AAA795-M18	AG-900-G22	B	B	Ib;Ib.1	Ib;Ib.2	73.71	78.64	40	10	0	0	0	--	No
AG-359-N17	AG-904-K03	A	A	Ib;Ib.1	Ib;Ib.2	73.71	78.296	57	58	0	0	0	--	No
AG-426-C20	AG-457-O03	C	C	Ib;Ib.1	Ib;Ib.2	73.71	78.239	26	11	0	0	0	--	No
AG-894-E10	AG-892-G22	A	B	Ib;Ib.1	Ib;Ib.2	73.71	78.448	54	35	0	0	0	--	No
AG-910-E21	AG-909-E18	B	C	Ib;Ib.1	Ib;Ib.2	73.71	78.252	28	12	0	0	0	--	No
AG-911-O08	AG-915-K07	B	B	Ib;Ib.1	Ib;Ib.2	73.71	78.645	32	32	0	0	0	--	No
AG-359-N17	AG-414-F21	A	B	Ib;Ib.1	Ib;Ib.2	73.71	77.923	57	19	0	0	0	--	No
AG-410-D23	AG-470-D16	C	C	Ia;Ia	Ia;Ia	73.7	79.768	16	22	0	0	0	--	No
AG-447-B22	HTCC1002	B	A	Ia;Ia.4	Ia;Ia.1	73.7	77.954	26	50	0	0	0	--	No
AG-891-C19	HTCC1013	C	A	Ia;Ia.4;Ia.4/III	Ia;Ia.1	73.7	78.083	20	37	0	0	0	--	No
AG-896-L17	HTCC1013	D	A	Ia;Ia.4	Ia;Ia.1	73.7	77.9	13	37	0	0	0	--	No
AG-907-G02	HTCC1040	A	A	Ia;Ia.4;Ia.4/II	Ia;Ia.1	73.7	78.434	60	59	0	0	0	--	No
HTCC1002	AG-911-P04	A	C	Ia;Ia.1	Ia;Ia.4;Ia.4/III	73.7	78.234	50	37	0	0	0	--	No
HTCC1016	AG-333-M03	A	A	Ia;Ia.1	Ia;Ia.4	73.7	77.96	47	21	0	0	0	--	No
HTCC1016	AG-453-O19	A	C	Ia;Ia.1	Ia;Ia.4	73.7	78.003	47	16	0	0	0	--	No
SAG-MED20	AG-325-E08	A	B	Ia;Ia.1	Ia;Ia.4	73.7	78.661	53	18	0	0	0	--	No
AG-892-F02	SAG-MED38	D	A	Ia;Ia.3;Ia.3/V (gWID)	Ia;Ia.4;Ia.4/III	73.7	78.419	25	53	0	0	0	--	No
AG-404-P20	AG-439-I19	B	C	Ia;Ia	Ib;Ib	73.7	79.145	33	45	0	0	0	--	No
AG-905-E11	AG-349-O03	B	A	Ib;Ib.2	Ib;Ib.1	73.7	78.366	53	28	0	0	0	--	No
AG-337-C09	AG-337-E19	B	C	Ib;Ib.2	Ib;Ib.1	73.7	78.421	30	32	0	0	0	--	No
AG-430-L17	AG-915-G14	D	B	Ib;Ib.2	Ib;Ib.1	73.7	78.064	16	18	0	0	0	--	No
AG-895-E17	AG-915-O08	D	B	Ib;Ib.2	Ib;Ib.1	73.7	78.272	33	18	0	0	0	--	No
AG-898-P10	AG-915-G14	D	B	Ib;Ib.2	Ib;Ib.1	73.7	78.522	36	18	0	0	0	--	No
AG-894-J23	AG-359-N17	C	A	Ib;Ib.2	Ib;Ib.1	73.7	77.643	13	57	0	0	0	--	No
AG-894-J23	AG-894-F03	C	B	Ib;Ib.2	Ib;Ib.1	73.7	78.572	13	11	0	0	0	--	No
AG-901-G05	AG-916-J16	D	B	Ib;Ib.2	Ib;Ib.1	73.7	78.44	23	38	0	0	0	--	No
AG-904-K03	AG-426-F23	A	B	Ib;Ib.2	Ib;Ib.1	73.7	78.601	58	15	0	0	0	--	No
AG-365-C14	AG-897-G09	A	B	Ib;Ib.2	Ib;Ib.1	73.7	78.03	56	13	0	0	0	--	No
AG-430-A09	AG-893-K16	C	A	Ib;Ib.2	Ib;Ib.1	73.7	78.574	11	50	0	0	0	--	No
AG-365-N15	AG-365-P13	C	A	Ia;Ia.3;Ia.3/V (gWID)	Ib;Ib.2	73.7	78.678	11	52	0	0	0	--	No
AAA795-M18	AG-903-O06	B	B	Ib;Ib.1	Ib;Ib.2	73.7	78.684	40	45	0	0	0	--	No
AG-470-G21	AG-414-O09	B	B	Ib;Ib.1	Ib;Ib.2	73.7	78.194	33	37	0	0	0	--	No
AG-470-G21	AG-899-C17	B	A	Ib;Ib.1	Ib;Ib.2	73.7	78.287	18	76	0	0	0	--	No
AG-470-G21	AG-907-F09	B	B	Ib;Ib.1	Ib;Ib.2	73.7	78.342	18	13	0	0	0	--	No
AG-894-F03	AG-913-O18	B	C	Ib;Ib.1	Ib;Ib.2	73.7	78.777	11	38	0	0	0	--	No
AG-894-M18	AG-913-E03	B	C	Ib;Ib.1	Ib;Ib.2	73.7	78.375	22	20	0	0	0	--	No
AG-898-K21	AG-901-A07	C	C	Ib;Ib.1	Ib;Ib.2	73.7	78.71	36	34	0	0	0	--	No
AG-899-G03	AG-898-F23	D	D	Ib;Ib.1	Ib;Ib.2	73.7	77.998	10	12	0	0	0	--	No
AG-899-G03	AG-903-N10	D	B	Ib;Ib.1	Ib;Ib.2	73.7	78.432	10	27	0	0	0	--	No
RS40	AG-904-G21	A	C	Ib;Ib.1	Ib;Ib.2	73.7	78.151	39	34	0	0	0	--	No
AG-470-G21	AG-470-C13	B	B	Ib;Ib.1	Ib;Ib.2	73.7	78.108	18	44	0	0	0	--	No
AG-470-G21	AG-899-O16	B	D	Ib;Ib.1	Ib;Ib.2	73.7	77.761	18	11	0	0	0	--	No
AG-909-F14	AG-904-G21	B	C	Ib;Ib.1	Ib;Ib.2	73.7	78.126	16	34	0	0	0	--	No
AG-426-M19	AG-333-N19	B	B	Ib;Ib.1	Ib;Ib.2	73.7	78.433	57	16	0	0	0	--	No
AG-893-K16	AG-909-E18	A	C	Ib;Ib.1	Ib;Ib.2	73.7	78.197	50	12	0	0	0	--	No
AG-894-F17	AG-461-A11	B	B	Ib;Ib.1	Ib;Ib.2	73.7	78.079	25	25	0	0	0	--	No
AG-911-A16	AG-461-L09	B	C	Ib;Ib.1	Ib;Ib.2	73.7	78.358	37	29	0	0	0	--	No
AG-457-O11	AG-414-F21	B	B	Ib;Ib	Ib;Ib.2	73.7	79.175	14	19	0	0	0	--	No
AG-912-L16	AG-404-N13	B	A	Ib;Ib.1	Ib;Ib.2	73.7	78.398	54	56	0	0	0	--	No
AG-916-A14	HTCC1062	C	A	Ia;Ia.4	Ia;Ia.1	73.69	78.328	41	50	0	0	0	--	No
AG-915-J15	AG-333-O18	A	C	Ia;Ia.4	Ia;Ia.3;Ia.3/V (gWID)	73.69	78.453	41	14	0	0	0	--	No
SAG-MED20	AG-905-P05	A	C	Ia;Ia.1	Ia;Ia.3;Ia.3/VI	73.69	78.479	53	28	0	0	0	--	No
HTCC9565	AG-891-N16	A	B	Ia;Ia.1	Ia;Ia.4;Ia.4/II	73.69	78.366	54	9	0	0	0	--	No
NP1	AG-900-B23	A	D	Ia;Ia.1	Ia;Ia.4	73.69	77.826	68	11	0	0	0	--	No
AG-404-O18	AG-345-O09	B	C	Ia;Ia.3	Ia;Ia.4	73.69	78.647	12	24	0	0	0	--	No
AG-333-O18	AG-910-D18	C	C	Ia;Ia.3;Ia.3/V (gWID)	Ia;Ia.4	73.69	78.896	14	21	0	0	0	--	No
AG-908-K15	AG-447-L14	C	B	Ia;Ia.3;Ia.3/V (gWID)	Ia;Ia.4	73.69	78.889	14	36	0	0	0	--	No
AG-913-K15	AG-911-K15	B	A	Ib;Ib.5	Ib;Ib	73.69	79.508	20	47	0	0	0	--	No
AG-337-C09	AG-894-B06	B	C	Ib;Ib.2	Ib;Ib.1	73.69	78.384	30	16	0	0	0	--	No
AG-359-O02	AG-914-A08	B	B	Ib;Ib.2	Ib;Ib.1	73.69	78.179	25	41	0	0	0	--	No
AG-426-F15	AG-893-N07	A	B	Ib;Ib.2	Ib;Ib.1	73.69	78.33	44	26	0	0	0	--	No
AG-435-B08	AG-900-O17	B	D	Ib;Ib.2	Ib;Ib.1	73.69	78.426	71	10	0	0	0	--	No
AG-896-F06	AG-913-D05	A	D	Ib;Ib.2	Ib;Ib.1	73.69	78.293	51	27	0	0	0	--	No
AG-898-C14	AG-892-B11	B	B	Ib;Ib.2	Ib;Ib.1	73.69	78.22	17	15	0	0	0	--	No
AG-898-P10	AG-899-O04	D	D	Ib;Ib.2	Ib;Ib.1	73.69	78.287	36	25	0	0	0	--	No
AG-899-C17	AG-894-C21	A	B	Ib;Ib.2	Ib;Ib.1	73.69	78.604	76	23	0	0	0	--	No
AG-907-F09	AG-897-G09	B	B	Ib;Ib.2	Ib;Ib.1	73.69	78.428	13	13	0	0	0	--	No
AG-333-C07	AG-894-A03	D	B	Ib;Ib.2	Ib;Ib.1	73.69	78.074	14	21	0	0	0	--	No
AG-333-C07	AG-913-I09	D	D	Ib;Ib.2	Ib;Ib.1	73.69	77.967	14	28	0	0	0	--	No
AG-333-C07	AG-913-N09	D	D	Ib;Ib.2	Ib;Ib.1	73.69	77.982	14	18	0	0	0	--	No
AG-426-F11	AG-453-K23	B	B	Ib;Ib.2	Ib;Ib.1	73.69	77.936	27	22	0	0	0	--	No
AG-470-I02	AG-337-E19	B	C	Ib;Ib.2	Ib;Ib.1	73.69	78.517	40	32	0	0	0	--	No
AG-365-C14	AG-893-N07	A	B	Ib;Ib.2	Ib;Ib.1	73.69	78.304	56	26	0	0	0	--	No
AG-349-O03	AG-903-N10	A	B	Ib;Ib.1	Ib;Ib.2	73.69	78.2	28	27	0	0	0	--	No
AG-349-O03	AG-910-O15	A	B	Ib;Ib.1	Ib;Ib.2	73.69	78.446	28	41	0	0	0	--	No
AG-426-C16	AG-903-O06	D	B	Ib;Ib.1	Ib;Ib.2	73.69	78.257	22	45	0	0	0	--	No
AG-915-A06	AG-461-E05	B	B	Ib;Ib.1	Ib;Ib.2	73.69	78.583	63	24	0	0	0	--	No
AG-359-B05	AG-333-C07	D	D	Ib;Ib.1	Ib;Ib.2	73.69	77.977	30	14	0	0	0	--	No
AG-915-M18	AG-404-N13	C	A	Ib;Ib.1	Ib;Ib.2	73.69	78.326	44	56	0	0	0	--	No
AG-915-O08	AG-447-N21	B	B	Ib;Ib.1	Ib;Ib.2	73.69	78.462	18	11	0	0	0	--	No
AG-325-G21	AG-913-K15	C	B	Ib;Ib	Ib;Ib.5	73.69	78.666	36	20	0	0	0	--	No
AG-915-F17	NP1	C	A	Ia;Ia.3;Ia.3/V (gWID)	Ia;Ia.1	73.68	78.525	26	68	0	0	0	--	No
AG-892-K05	HTCC1040	B	A	Ia;Ia.4	Ia;Ia.1	73.68	77.825	23	59	0	0	0	--	No
HTCC1016	AG-430-D06	A	C	Ia;Ia.1	Ia;Ia.4;Ia.4/III	73.68	78.073	47	24	0	0	0	--	No
HTCC1016	AG-891-C19	A	C	Ia;Ia.1	Ia;Ia.4;Ia.4/III	73.68	77.797	47	20	0	0	0	--	No
HTCC1040	AG-337-N04	A	D	Ia;Ia.1	Ia;Ia.4	73.68	77.75	59	21	0	0	0	--	No
HTCC1040	AG-899-E08	A	D	Ia;Ia.1	Ia;Ia.4	73.68	78.134	59	39	0	0	0	--	No
SAG-MED35	AG-907-B22	A	C	Ia;Ia.3;Ia.3/VII (gMED)	Ia;Ia.4;Ia.4/II	73.68	77.974	38	26	0	0	0	--	No
AG-414-O13	AG-390-G13	D	D	Ib;Ib.2	Ib;Ib	73.68	79.532	17	16	0	0	0	--	No
AG-337-F15	AG-914-P22	B	C	Ib;Ib.2	Ib;Ib.1	73.68	78.209	35	18	0	0	0	--	No
AG-337-F15	AG-457-A07	B	D	Ib;Ib.2	Ib;Ib.1	73.68	77.6	20	18	0	0	0	--	No
AG-430-L17	AG-893-J08	D	B	Ib;Ib.2	Ib;Ib.1	73.68	77.929	16	43	0	0	0	--	No
AG-430-L17	AG-908-K09	D	D	Ib;Ib.2	Ib;Ib.1	73.68	77.88	16	38	0	0	0	--	No
AG-435-B08	AG-426-M19	B	B	Ib;Ib.2	Ib;Ib.1	73.68	78.254	71	57	0	0	0	--	No
AG-896-F06	AG-897-G09	A	B	Ib;Ib.2	Ib;Ib.1	73.68	78.474	51	13	0	0	0	--	No
AG-903-O06	AG-913-N09	B	D	Ib;Ib.2	Ib;Ib.1	73.68	77.96	45	18	0	0	0	--	No
AG-333-C07	AG-893-J08	D	B	Ib;Ib.2	Ib;Ib.1	73.68	78.085	14	43	0	0	0	--	No
AG-914-I03	AG-894-C21	B	B	Ib;Ib.2	Ib;Ib.1	73.68	78.535	25	23	0	0	0	--	No
AG-414-N07	AG-898-C14	D	B	Ib;Ib	Ib;Ib.2	73.68	78.115	24	17	0	0	0	--	No
AG-470-G21	AG-915-G13	B	C	Ib;Ib.1	Ib;Ib.2	73.68	78.262	33	61	0	0	0	--	No
AG-893-K16	AG-915-C03	A	B	Ib;Ib.1	Ib;Ib.2	73.68	78.533	50	29	0	0	0	--	No
AG-894-F03	AG-461-E05	B	B	Ib;Ib.1	Ib;Ib.2	73.68	78.456	11	24	0	0	0	--	No
AG-899-G03	AG-903-L07	D	B	Ib;Ib.1	Ib;Ib.2	73.68	78.287	10	18	0	0	0	--	No
AG-910-E21	AG-898-J15	B	C	Ib;Ib.1	Ib;Ib.2	73.68	78.311	28	11	0	0	0	--	No
AG-910-E21	AG-901-I06	B	B	Ib;Ib.1	Ib;Ib.2	73.68	78.12	28	34	0	0	0	--	No
AG-910-J05	AG-899-G20	B	B	Ib;Ib.1	Ib;Ib.2	73.68	78.183	27	11	0	0	0	--	No
AG-912-L16	AG-337-G04	B	A	Ib;Ib.1	Ib;Ib.2	73.68	78.333	54	44	0	0	0	--	No
AG-914-B04	AG-898-C14	B	B	Ib;Ib.1	Ib;Ib.2	73.68	78.725	17	17	0	0	0	--	No
AG-337-I10	AG-912-G22	A	C	Ib;Ib.1	Ib;Ib.2	73.68	78.26	49	22	0	0	0	--	No
AG-360-G06	AG-470-C13	D	B	Ib;Ib.1	Ib;Ib.2	73.68	77.786	49	44	0	0	0	--	No
AG-894-B06	AG-912-G22	C	C	Ib;Ib.1	Ib;Ib.2	73.68	78.225	16	22	0	0	0	--	No
AG-910-M23	AG-461-A11	B	B	Ib;Ib.1	Ib;Ib.2	73.68	78.217	21	24	0	0	0	--	No
AG-914-B04	AG-461-A11	B	B	Ib;Ib.1	Ib;Ib.2	73.68	78.477	17	25	0	0	0	--	No
AG-410-D23	AG-390-G10	C	A	Ia;Ia	Ia;Ia	73.67	79.807	16	57	0	0	0	--	No
AG-404-P20	AG-430-B09	B	B	Ia;Ia	Ia;Ia.1	73.67	79.051	33	27	0	0	0	--	No
AG-915-F17	HTCC1040	C	A	Ia;Ia.3;Ia.3/V (gWID)	Ia;Ia.1	73.67	78.429	26	59	0	0	0	--	No
AG-333-I10	HTCC1013	B	A	Ia;Ia.4;Ia.4/III	Ia;Ia.1	73.67	78.531	33	37	0	0	0	--	No
AG-895-G06	NP1	B	A	Ia;Ia.4	Ia;Ia.1	73.67	78.305	19	68	0	0	0	--	No
AG-896-C18	HTCC1040	B	A	Ia;Ia.4	Ia;Ia.1	73.67	78.362	11	59	0	0	0	--	No
AG-899-J03	HTCC1002	C	A	Ia;Ia.4;Ia.4/II	Ia;Ia.1	73.67	77.874	11	50	0	0	0	--	No
AG-909-L14	HTCC1002	C	A	Ia;Ia.4	Ia;Ia.1	73.67	77.97	16	50	0	0	0	--	No
AAA795-L23	AG-319-M14	D	D	Ia;Ia.4	Ia;Ia.3	73.67	78.249	22	29	0	0	0	--	No
SAG-MED20	AG-911-G16	A	B	Ia;Ia.1	Ia;Ia.3;Ia.3/V (gWID)	73.67	78.462	53	36	0	0	0	--	No
HTCC1040	AG-359-P18	A	A	Ia;Ia.1	Ia;Ia.4;Ia.4/III	73.67	78.147	59	60	0	0	0	--	No
NP1	SAG-MED43	A	A	Ia;Ia.1	Ia;Ia.4	73.67	78.49	68	19	0	0	0	--	No
SAG-MED20	AG-899-I20	A	D	Ia;Ia.1	Ia;Ia.4	73.67	77.954	53	23	0	0	0	--	No
AG-337-C09	AG-470-G21	B	B	Ib;Ib.2	Ib;Ib.1	73.67	77.907	10	18	0	0	0	--	No
AG-337-C09	AG-894-M18	B	B	Ib;Ib.2	Ib;Ib.1	73.67	78.194	30	22	0	0	0	--	No
AG-896-F06	AG-892-D03	A	D	Ib;Ib.2	Ib;Ib.1	73.67	77.505	51	33	0	0	0	--	No
AG-898-P10	AG-892-B11	D	B	Ib;Ib.2	Ib;Ib.1	73.67	78.566	36	15	0	0	0	--	No
AG-898-P10	AG-893-J08	D	B	Ib;Ib.2	Ib;Ib.1	73.67	78.828	36	43	0	0	0	--	No
AG-907-C09	AG-894-M18	A	B	Ib;Ib.2	Ib;Ib.1	73.67	78.453	68	22	0	0	0	--	No
AG-337-I18	AG-359-J18	B	C	Ib;Ib.2	Ib;Ib.1	73.67	78.107	27	18	0	0	0	--	No
AG-470-C13	AG-892-D03	B	D	Ib;Ib.2	Ib;Ib.1	73.67	77.723	44	33	0	0	0	--	No
AG-897-E16	AG-897-G09	B	B	Ib;Ib.2	Ib;Ib.1	73.67	78.32	23	37	0	0	0	--	No
AG-899-O16	AG-916-B06	D	A	Ib;Ib.2	Ib;Ib.1	73.67	77.95	11	46	0	0	0	--	No
AG-404-L13	AG-359-O11	C	C	Ib;Ib.2	Ib;Ib.1	73.67	78.645	20	47	0	0	0	--	No
RS40	AG-915-C03	A	B	Ib;Ib.1	Ib;Ib.2	73.67	78.641	39	29	0	0	0	--	No
AG-325-C02	AG-910-O15	C	B	Ib;Ib.1	Ib;Ib.2	73.67	78.303	13	24	0	0	0	--	No
AG-470-G21	AG-913-O18	B	C	Ib;Ib.1	Ib;Ib.2	73.67	77.653	33	38	0	0	0	--	No
AG-359-K16	AG-898-C14	B	B	Ib;Ib.1	Ib;Ib.2	73.67	78.654	18	17	0	0	0	--	No
AG-894-E10	AG-337-C09	A	B	Ib;Ib.1	Ib;Ib.2	73.67	78.164	54	10	0	0	0	--	No
AG-914-C06	AG-907-K11	B	D	Ib;Ib.1	Ib;Ib.2	73.67	77.906	9	23	0	0	0	--	No
RS40	AG-897-E16	A	B	Ib;Ib.1	Ib;Ib.2	73.67	78.651	39	23	0	0	0	--	No
AG-325-C02	AG-912-G22	C	C	Ib;Ib.1	Ib;Ib.2	73.67	78.57	13	22	0	0	0	--	No
AG-470-G21	AG-894-L17	B	C	Ib;Ib.1	Ib;Ib.2	73.67	78.09	33	11	0	0	0	--	No
AG-912-L16	AG-899-O16	B	D	Ib;Ib.1	Ib;Ib.2	73.67	77.729	54	11	0	0	0	--	No
AG-914-A08	AG-470-C13	B	B	Ib;Ib.1	Ib;Ib.2	73.67	78.078	41	44	0	0	0	--	No
AG-909-F14	AG-470-I02	B	B	Ib;Ib.1	Ib;Ib.2	73.67	78.414	16	40	0	0	0	--	No
AG-470-F02	AG-414-O13	B	D	Ia;Ia.3;Ia.3/V (gWID)	Ib;Ib.2	73.67	78.389	18	17	0	0	0	--	No
AG-894-E10	AG-414-O13	A	D	Ib;Ib.1	Ib;Ib.2	73.67	78.464	54	17	0	0	0	--	No
AG-908-P04	AG-404-N13	A	A	Ib;Ib.1	Ib;Ib.2	73.67	78.37	40	56	0	0	0	--	No
AG-439-L09	AG-333-N15	B	B	Ia;Ia	Ia;Ia	73.66	79.376	17	12	0	0	0	--	No
AG-430-B09	AG-892-L05	B	C	Ia;Ia.1	Ia;Ia	73.66	78.456	27	15	0	0	0	--	No
AG-913-N11	NP1	C	A	Ia;Ia.3;Ia.3/V (gWID)	Ia;Ia.1	73.66	78.61	16	68	0	0	0	--	No
AG-337-M15	HTCC1040	D	A	Ia;Ia.4	Ia;Ia.1	73.66	77.592	48	59	0	0	0	--	No
AG-410-N23	HTCC1040	A	A	Ia;Ia.4	Ia;Ia.1	73.66	78.162	48	59	0	0	0	--	No
AG-447-B22	HTCC1062	B	A	Ia;Ia.4	Ia;Ia.1	73.66	78.147	26	50	0	0	0	--	No
AG-913-G03	NP1	B	A	Ia;Ia.4;Ia.4/III	Ia;Ia.1	73.66	78.022	54	68	0	0	0	--	No
HTCC1016	AG-447-A19	A	D	Ia;Ia.1	Ia;Ia.3;Ia.3/V (gWID)	73.66	78.535	47	54	0	0	0	--	No
AG-365-K10	AG-457-P16	C	B	Ia;Ia.1	Ia;Ia.3;Ia.3/VII (gMED)	73.66	79.071	31	16	0	0	0	--	No
AG-365-K10	AG-916-J21	C	B	Ia;Ia.1	Ia;Ia.3;Ia.3/VII (gMED)	73.66	78.638	31	30	0	0	0	--	No
HTCC9565	AG-359-I17	A	C	Ia;Ia.1	Ia;Ia.3;Ia.3/VII (gMED)	73.66	78.07	54	26	0	0	0	--	No
NP1	AG-359-I17	A	C	Ia;Ia.1	Ia;Ia.3;Ia.3/VII (gMED)	73.66	78.278	68	26	0	0	0	--	No
HTCC1013	AG-911-E04	A	A	Ia;Ia.1	Ia;Ia.4;Ia.4/III	73.66	78.155	37	40	0	0	0	--	No
AG-337-F15	AG-914-L09	B	B	Ib;Ib.2	Ib;Ib.1	73.66	78.214	20	33	0	0	0	--	No
AG-337-F15	AG-894-C21	B	B	Ib;Ib.2	Ib;Ib.1	73.66	78.418	20	23	0	0	0	--	No
AG-435-B08	AG-894-L19	B	D	Ib;Ib.2	Ib;Ib.1	73.66	77.696	71	13	0	0	0	--	No
AG-435-B08	AG-899-O04	B	D	Ib;Ib.2	Ib;Ib.1	73.66	77.958	71	25	0	0	0	--	No
AG-461-E05	AG-337-E19	B	C	Ib;Ib.2	Ib;Ib.1	73.66	78.246	24	32	0	0	0	--	No
AG-898-C14	AG-916-L11	B	D	Ib;Ib.2	Ib;Ib.1	73.66	78.446	17	34	0	0	0	--	No
AG-898-J15	AG-337-E19	C	C	Ib;Ib.2	Ib;Ib.1	73.66	78.236	11	32	0	0	0	--	No
AG-907-F09	AG-913-D05	B	D	Ib;Ib.2	Ib;Ib.1	73.66	77.724	13	27	0	0	0	--	No
AG-916-G09	AG-426-F23	A	B	Ib;Ib.2	Ib;Ib.1	73.66	78.521	46	15	0	0	0	--	No
AG-457-J09	AG-914-C06	C	B	Ib;Ib.2	Ib;Ib.1	73.66	78.461	29	20	0	0	0	--	No
AG-461-L09	AG-910-E21	C	B	Ib;Ib.2	Ib;Ib.1	73.66	78.265	29	28	0	0	0	--	No
AG-903-M09	AG-457-A07	D	D	Ib;Ib.2	Ib;Ib.1	73.66	77.697	65	18	0	0	0	--	No
AG-461-B18	AG-915-N05	D	B	Ib;Ib.2	Ib;Ib.1	73.66	78.27	13	21	0	0	0	--	No
AG-426-M19	AG-896-F06	B	A	Ib;Ib.1	Ib;Ib.2	73.66	78.21	57	51	0	0	0	--	No
AG-893-K16	AG-913-O18	A	C	Ib;Ib.1	Ib;Ib.2	73.66	78.058	50	38	0	0	0	--	No
AG-894-B06	AG-915-C03	C	B	Ib;Ib.1	Ib;Ib.2	73.66	78.773	16	29	0	0	0	--	No
AG-894-E10	AG-359-O02	A	B	Ib;Ib.1	Ib;Ib.2	73.66	78.026	54	25	0	0	0	--	No
AG-911-A16	AG-915-C03	B	B	Ib;Ib.1	Ib;Ib.2	73.66	78.973	37	29	0	0	0	--	No
AG-911-O08	AG-896-F06	B	A	Ib;Ib.1	Ib;Ib.2	73.66	78.207	32	51	0	0	0	--	No
AG-914-C06	AG-898-J15	B	C	Ib;Ib.1	Ib;Ib.2	73.66	78.242	20	11	0	0	0	--	No
AG-916-J16	AG-903-O06	B	B	Ib;Ib.1	Ib;Ib.2	73.66	78.326	38	45	0	0	0	--	No
AG-909-F14	AG-912-G22	B	C	Ib;Ib.1	Ib;Ib.2	73.66	78.391	16	22	0	0	0	--	No
AG-910-M23	AG-904-G21	B	C	Ib;Ib.1	Ib;Ib.2	73.66	78.514	21	34	0	0	0	--	No
AG-892-B11	AG-470-I02	B	B	Ib;Ib.1	Ib;Ib.2	73.66	78.279	36	40	0	0	0	--	No
AG-349-O13	HTCC1040	A	A	Ia;Ia.4	Ia;Ia.1	73.65	78.167	34	59	0	0	0	--	No
AG-892-A11	HTCC1040	C	A	Ia;Ia.4;Ia.4/II	Ia;Ia.1	73.65	77.99	54	59	0	0	0	--	No
AG-909-E04	NP1	A	A	Ia;Ia.4	Ia;Ia.1	73.65	78.253	34	68	0	0	0	--	No
AG-910-L19	HTCC1040	A	A	Ia;Ia.4;Ia.4/II	Ia;Ia.1	73.65	77.823	41	59	0	0	0	--	No
AG-916-A14	NP1	C	A	Ia;Ia.4	Ia;Ia.1	73.65	78.243	41	68	0	0	0	--	No
AG-404-O18	AG-365-N15	B	C	Ia;Ia.3	Ia;Ia.3;Ia.3/V (gWID)	73.65	78.545	12	11	0	0	0	--	No
AG-365-K10	AG-899-N21	C	B	Ia;Ia.1	Ia;Ia.3;Ia.3/VII (gMED)	73.65	78.676	31	17	0	0	0	--	No
SAG-MED20	AG-911-D18	A	B	Ia;Ia.1	Ia;Ia.3;Ia.3/VII (gMED)	73.65	78.394	53	46	0	0	0	--	No
AG-365-K10	AG-359-G18	C	A	Ia;Ia.1	Ia;Ia.4;Ia.4/II	73.65	78.252	31	58	0	0	0	--	No
AG-365-K10	HIMB1321	C	A	Ia;Ia.1	Ia;Ia.4	73.65	78.612	31	40	0	0	0	--	No
SAG-MED20	AG-325-J17	A	B	Ia;Ia.1	Ia;Ia.4	73.65	79.047	53	29	0	0	0	--	No
AG-319-F14	AG-447-L14	C	B	Ia;Ia.3;Ia.3/IV	Ia;Ia.4	73.65	77.991	43	36	0	0	0	--	No
AG-435-N04	AG-333-F17	B	C	Ib;Ib	Ib;Ib	73.65	79.641	26	14	0	0	0	--	No
AG-365-G16	AG-422-N22	C	B	Ib	Ib;Ib	73.65	78.699	10	19	0	0	0	--	No
AG-903-I15	AG-426-C16	D	D	Ib;Ib.1	Ib;Ib.1	73.65	78.494	21	22	0	0	0	--	No
AG-901-G05	AG-914-L09	D	B	Ib;Ib.2	Ib;Ib.1	73.65	77.968	23	33	0	0	0	--	No
AG-907-O16	AG-914-L09	D	B	Ib;Ib.2	Ib;Ib.1	73.65	77.913	16	33	0	0	0	--	No
AG-359-O02	AG-337-E19	B	C	Ib;Ib.2	Ib;Ib.1	73.65	78.146	18	32	0	0	0	--	No
AG-414-O09	AG-337-E19	B	C	Ib;Ib.2	Ib;Ib.1	73.65	78.147	37	32	0	0	0	--	No
AG-426-K09	AG-337-I10	B	A	Ib;Ib.2	Ib;Ib.1	73.65	78.094	21	49	0	0	0	--	No
AG-430-L17	AG-457-B17	D	D	Ib;Ib.2	Ib;Ib.1	73.65	77.945	16	28	0	0	0	--	No
AG-430-L17	AG-907-M07	D	B	Ib;Ib.2	Ib;Ib.1	73.65	77.883	16	18	0	0	0	--	No
AG-896-F06	AG-913-N09	A	D	Ib;Ib.2	Ib;Ib.1	73.65	77.694	51	18	0	0	0	--	No
AG-898-C14	AG-916-J16	B	B	Ib;Ib.2	Ib;Ib.1	73.65	78.461	17	38	0	0	0	--	No
AG-900-O06	AG-910-E21	C	B	Ib;Ib.2	Ib;Ib.1	73.65	78.309	14	28	0	0	0	--	No
AG-894-J23	AG-337-E19	C	C	Ib;Ib.2	Ib;Ib.1	73.65	78.341	13	32	0	0	0	--	No
AG-892-G22	AG-337-E19	B	C	Ib;Ib.2	Ib;Ib.1	73.65	77.965	35	32	0	0	0	--	No
AG-903-M09	AG-894-C21	D	B	Ib;Ib.2	Ib;Ib.1	73.65	78.012	65	23	0	0	0	--	No
AG-365-C14	AG-904-P13	A	B	Ib;Ib.2	Ib;Ib.1	73.65	78.618	56	22	0	0	0	--	No
AG-461-B18	AG-914-C06	D	B	Ib;Ib.2	Ib;Ib.1	73.65	77.934	13	9	0	0	0	--	No
AG-894-B06	AG-900-O06	C	C	Ib;Ib.1	Ib;Ib.2	73.65	78.715	16	14	0	0	0	--	No
AG-894-C21	AG-426-K09	B	B	Ib;Ib.1	Ib;Ib.2	73.65	78.492	23	21	0	0	0	--	No
AG-894-C21	AG-907-K11	B	D	Ib;Ib.1	Ib;Ib.2	73.65	77.989	23	23	0	0	0	--	No
AG-907-M07	AG-896-I04	B	D	Ib;Ib.1	Ib;Ib.2	73.65	78.313	18	17	0	0	0	--	No
AG-911-O08	AG-903-L07	B	B	Ib;Ib.1	Ib;Ib.2	73.65	78.503	32	18	0	0	0	--	No
AG-453-K23	AG-900-G22	B	B	Ib;Ib.1	Ib;Ib.2	73.65	78.389	22	28	0	0	0	--	No
AG-911-O08	AG-899-O16	B	D	Ib;Ib.1	Ib;Ib.2	73.65	78.109	32	11	0	0	0	--	No
AG-894-E10	AG-457-J09	A	C	Ib;Ib.1	Ib;Ib.2	73.65	78.236	54	29	0	0	0	--	No
AG-915-A06	AG-404-L13	B	C	Ib;Ib.1	Ib;Ib.2	73.65	78.253	63	20	0	0	0	--	No
AG-337-N04	HTCC1013	D	A	Ia;Ia.4	Ia;Ia.1	73.64	77.543	21	37	0	0	0	--	No
HTCC9565	AG-426-F21	A	B	Ia;Ia.1	Ia;Ia.4;Ia.4/III	73.64	77.839	54	21	0	0	0	--	No
AG-913-N11	AG-907-B22	C	C	Ia;Ia.3;Ia.3/V (gWID)	Ia;Ia.4;Ia.4/II	73.64	78.775	16	26	0	0	0	--	No
AG-325-O19	SAG-MED38	C	A	Ia;Ia.3;Ia.3/VII (gMED)	Ia;Ia.4;Ia.4/III	73.64	78.563	14	53	0	0	0	--	No
AG-414-J08	AG-470-O10	C	A	Ia;Ia.4	Ib;Ib	73.64	79.946	24	67	0	0	0	--	No
AG-359-O02	AG-325-C02	B	C	Ib;Ib.2	Ib;Ib.1	73.64	78.68	18	13	0	0	0	--	No
AG-337-C09	AG-899-G03	B	D	Ib;Ib.2	Ib;Ib.1	73.64	77.954	10	10	0	0	0	--	No
AG-337-C09	AG-913-N09	B	D	Ib;Ib.2	Ib;Ib.1	73.64	77.795	10	18	0	0	0	--	No
AG-359-O02	AG-894-B06	B	C	Ib;Ib.2	Ib;Ib.1	73.64	78.36	18	16	0	0	0	--	No
AG-359-O02	AG-894-F03	B	B	Ib;Ib.2	Ib;Ib.1	73.64	78.56	25	47	0	0	0	--	No
AG-365-I20	AG-453-K23	B	B	Ib;Ib.2	Ib;Ib.1	73.64	78.33	44	22	0	0	0	--	No
AG-898-C14	AG-910-E21	B	B	Ib;Ib.2	Ib;Ib.1	73.64	78.627	38	28	0	0	0	--	No
AG-898-P10	AG-907-M07	D	B	Ib;Ib.2	Ib;Ib.1	73.64	78.595	36	18	0	0	0	--	No
AG-898-P10	AG-912-I02	D	A	Ib;Ib.2	Ib;Ib.1	73.64	78.542	36	60	0	0	0	--	No
AG-901-I06	AG-359-O11	B	C	Ib;Ib.2	Ib;Ib.1	73.64	78.241	34	47	0	0	0	--	No
AG-907-C09	AG-359-G17	A	D	Ib;Ib.2	Ib;Ib.1	73.64	78.09	68	40	0	0	0	--	No
AG-907-F09	AG-337-E19	B	C	Ib;Ib.2	Ib;Ib.1	73.64	78.21	33	32	0	0	0	--	No
AG-333-C07	AG-900-I13	D	B	Ib;Ib.2	Ib;Ib.1	73.64	78.06	14	44	0	0	0	--	No
AG-453-A22	AG-894-L19	D	D	Ib;Ib.2	Ib;Ib.1	73.64	77.723	45	13	0	0	0	--	No
AG-453-A22	AG-897-G09	D	B	Ib;Ib.2	Ib;Ib.1	73.64	77.903	45	13	0	0	0	--	No
AG-453-A22	AG-913-B14	D	B	Ib;Ib.2	Ib;Ib.1	73.64	77.713	45	36	0	0	0	--	No
AG-894-L17	AG-910-E21	C	B	Ib;Ib.2	Ib;Ib.1	73.64	78.374	11	28	0	0	0	--	No
AG-897-E16	AG-359-J18	B	C	Ib;Ib.2	Ib;Ib.1	73.64	78.095	23	18	0	0	0	--	No
AG-914-I03	AG-897-G09	B	B	Ib;Ib.2	Ib;Ib.1	73.64	78.198	25	13	0	0	0	--	No
SAG-MED34	AG-914-C06	B	B	Ib;Ib.2	Ib;Ib.1	73.64	78.232	11	20	0	0	0	--	No
AG-915-K07	AG-910-C17	B	D	Ib;Ib.2	Ib;Ib.1	73.64	77.903	32	15	0	0	0	--	No
AG-430-A09	AG-337-E19	C	C	Ib;Ib.2	Ib;Ib.1	73.64	78.404	11	32	0	0	0	--	No
AG-461-B18	AG-893-N07	D	B	Ib;Ib.2	Ib;Ib.1	73.64	77.936	13	26	0	0	0	--	No
AG-439-E23	AG-365-I20	D	B	Ib;Ib	Ib;Ib.2	73.64	78.697	30	25	0	0	0	--	No
AG-337-I10	AG-903-O06	A	B	Ib;Ib.1	Ib;Ib.2	73.64	77.924	49	45	0	0	0	--	No
AG-898-K21	AG-916-C05	C	B	Ib;Ib.1	Ib;Ib.2	73.64	77.963	36	18	0	0	0	--	No
RS40	AG-912-G22	A	C	Ib;Ib.1	Ib;Ib.2	73.64	78.19	39	22	0	0	0	--	No
AG-360-G06	AG-896-E15	D	D	Ib;Ib.1	Ib;Ib.2	73.64	77.903	49	13	0	0	0	--	No
AG-908-I21	AG-904-G21	C	C	Ib;Ib.1	Ib;Ib.2	73.64	78.377	37	34	0	0	0	--	No
AG-910-E21	AG-904-G21	B	C	Ib;Ib.1	Ib;Ib.2	73.64	78.512	28	34	0	0	0	--	No
AG-914-B04	AG-470-I02	B	B	Ib;Ib.1	Ib;Ib.2	73.64	78.564	26	40	0	0	0	--	No
AG-426-E13	AG-414-F21	A	B	Ib;Ib.1	Ib;Ib.2	73.64	78.081	74	19	0	0	0	--	No
AG-914-B04	AG-461-B18	B	D	Ib;Ib.1	Ib;Ib.2	73.64	78.111	17	13	0	0	0	--	No
AG-430-B09	AG-390-G10	B	A	Ia;Ia.1	Ia;Ia	73.63	79.906	27	57	0	0	0	--	No
AG-892-C08	HTCC9565	B	A	Ia;Ia.4	Ia;Ia.1	73.63	78.366	30	54	0	0	0	--	No
AG-909-I04	HTCC1013	C	A	Ia;Ia.4;Ia.4/II	Ia;Ia.1	73.63	77.876	20	37	0	0	0	--	No
HTCC1040	AG-447-A19	A	D	Ia;Ia.1	Ia;Ia.3;Ia.3/V (gWID)	73.63	78.617	59	54	0	0	0	--	No
AAA795-L23	AG-447-A19	D	D	Ia;Ia.4	Ia;Ia.3;Ia.3/V (gWID)	73.63	77.945	22	54	0	0	0	--	No
AG-907-B22	AG-893-P07	C	B	Ia;Ia.4;Ia.4/II	Ia;Ia.3;Ia.3/V (gWID)	73.63	78.882	26	40	0	0	0	--	No
AG-895-E17	AG-896-K07	D	B	Ib;Ib.2	Ia;Ia.3;Ia.3/V (gWID)	73.63	78.47	33	14	0	0	0	--	No
HTCC1002	AG-911-E04	A	A	Ia;Ia.1	Ia;Ia.4;Ia.4/III	73.63	78.002	50	40	0	0	0	--	No
NP1	AG-897-G15	A	B	Ia;Ia.1	Ia;Ia.4;Ia.4/III	73.63	78.478	68	14	0	0	0	--	No
AG-365-C14	AG-333-F17	A	C	Ib;Ib.2	Ib;Ib	73.63	79.268	56	14	0	0	0	--	No
AG-430-A09	AG-404-C02	C	B	Ib;Ib.2	Ib;Ib	73.63	79.532	11	27	0	0	0	--	No
AG-325-C21	AG-404-B06	B	A	Ib;Ib.5	Ib;Ib	73.63	78.747	9	41	0	0	0	--	No
AG-359-O02	AG-914-I15	B	C	Ib;Ib.2	Ib;Ib.1	73.63	78.371	18	23	0	0	0	--	No
AG-337-G04	AG-892-B11	A	B	Ib;Ib.2	Ib;Ib.1	73.63	78.09	44	15	0	0	0	--	No
AG-914-I03	AG-913-D05	B	D	Ib;Ib.2	Ib;Ib.1	73.63	77.649	25	27	0	0	0	--	No
AG-404-L13	AG-910-M23	C	B	Ib;Ib.2	Ib;Ib.1	73.63	77.927	20	21	0	0	0	--	No
AG-915-K07	AG-426-E13	B	A	Ib;Ib.2	Ib;Ib.1	73.63	77.927	32	74	0	0	0	--	No
AG-430-A09	AG-910-E21	C	B	Ib;Ib.2	Ib;Ib.1	73.63	78.714	11	28	0	0	0	--	No
AG-430-E17	AG-916-B06	D	A	Ib;Ib.2	Ib;Ib.1	73.63	78.041	32	46	0	0	0	--	No
AG-461-B18	AG-894-A03	D	B	Ib;Ib.2	Ib;Ib.1	73.63	78.052	13	21	0	0	0	--	No
AG-349-O03	AG-912-M06	A	D	Ib;Ib.1	Ib;Ib.2	73.63	78.415	28	11	0	0	0	--	No
AG-898-K21	AG-913-O18	C	C	Ib;Ib.1	Ib;Ib.2	73.63	78.475	36	38	0	0	0	--	No
AG-912-I02	AG-898-F23	A	D	Ib;Ib.1	Ib;Ib.2	73.63	78.341	60	12	0	0	0	--	No
AG-349-O03	AG-894-J23	A	C	Ib;Ib.1	Ib;Ib.2	73.63	78.801	28	13	0	0	0	--	No
AG-894-E10	AG-912-G22	A	C	Ib;Ib.1	Ib;Ib.2	73.63	78.199	54	22	0	0	0	--	No
AG-899-A06	AG-897-E16	A	B	Ib;Ib.1	Ib;Ib.2	73.63	78.395	56	23	0	0	0	--	No
AG-915-A06	AG-912-G22	B	C	Ib;Ib.1	Ib;Ib.2	73.63	78.213	63	22	0	0	0	--	No
AG-470-G21	AG-470-I02	B	B	Ib;Ib.1	Ib;Ib.2	73.63	78.218	33	40	0	0	0	--	No
AG-457-O11	AG-447-N21	B	B	Ib;Ib	Ib;Ib.2	73.63	79.031	21	11	0	0	0	--	No
AG-915-A06	AG-430-E17	B	D	Ib;Ib.1	Ib;Ib.2	73.63	78.173	26	32	0	0	0	--	No
AG-916-J16	AG-430-E17	B	D	Ib;Ib.1	Ib;Ib.2	73.63	78.604	38	32	0	0	0	--	No
AG-439-G19	AG-435-N15	A	B	Ib;Ib	Ia;Ia	73.62	79.57	60	22	0	0	0	--	No
AG-365-K10	SAG-MED22	C	A	Ia;Ia.1	Ia;Ia.3;Ia.3/VII (gMED)	73.62	78.857	31	22	0	0	0	--	No
HTCC1002	AG-359-P18	A	A	Ia;Ia.1	Ia;Ia.4;Ia.4/III	73.62	78.241	50	60	0	0	0	--	No
AG-333-O18	AG-915-K20	C	B	Ia;Ia.3;Ia.3/V (gWID)	Ia;Ia.4;Ia.4/II	73.62	78.946	14	60	0	0	0	--	No
AG-453-I04	SAG-MED38	B	A	Ia;Ia.3;Ia.3/V (gWID)	Ia;Ia.4;Ia.4/III	73.62	79.112	19	53	0	0	0	--	No
AG-911-D20	AG-390-I17	C	B	Ia;Ia.3;Ia.3/VI	Ia;Ia.4;Ia.4/III	73.62	78.846	14	55	0	0	0	--	No
AG-430-A09	AG-439-G19	C	A	Ib;Ib.2	Ib;Ib	73.62	79.287	11	60	0	0	0	--	No
AG-337-C09	AG-349-O03	B	A	Ib;Ib.2	Ib;Ib.1	73.62	78.126	10	28	0	0	0	--	No
AG-430-L17	AG-470-G21	D	B	Ib;Ib.2	Ib;Ib.1	73.62	77.927	16	18	0	0	0	--	No
AG-349-O03	AG-426-F23	A	B	Ib;Ib.1	Ib;Ib.1	73.62	79.097	28	15	0	0	0	--	No
AG-337-C09	AG-894-L19	B	D	Ib;Ib.2	Ib;Ib.1	73.62	77.977	10	13	0	0	0	--	No
AG-359-O02	AG-359-J18	B	C	Ib;Ib.2	Ib;Ib.1	73.62	78.228	18	18	0	0	0	--	No
AG-359-O02	AG-896-L15	B	C	Ib;Ib.2	Ib;Ib.1	73.62	78.622	18	41	0	0	0	--	No
AG-900-O06	AG-897-G09	C	B	Ib;Ib.2	Ib;Ib.1	73.62	78.592	14	37	0	0	0	--	No
AG-333-C07	AG-899-O04	D	D	Ib;Ib.2	Ib;Ib.1	73.62	78.393	14	25	0	0	0	--	No
AG-893-L07	AG-359-J18	A	C	Ib;Ib.2	Ib;Ib.1	73.62	78.137	59	18	0	0	0	--	No
AG-914-I03	AG-457-A07	B	D	Ib;Ib.2	Ib;Ib.1	73.62	77.76	25	18	0	0	0	--	No
AG-915-K07	AG-913-D05	B	D	Ib;Ib.2	Ib;Ib.1	73.62	77.979	32	27	0	0	0	--	No
AG-365-C14	AG-359-N03	A	B	Ib;Ib.2	Ib;Ib.1	73.62	78.207	56	18	0	0	0	--	No
AG-365-C14	AG-899-G03	A	D	Ib;Ib.2	Ib;Ib.1	73.62	77.94	56	10	0	0	0	--	No
AG-404-N13	AG-894-C21	A	B	Ib;Ib.2	Ib;Ib.1	73.62	78.545	56	23	0	0	0	--	No
AG-430-A11	AG-903-N10	D	B	Ia;Ia.3	Ib;Ib.2	73.62	77.944	18	27	0	0	0	--	No
AG-337-I10	AG-899-G20	A	B	Ib;Ib.1	Ib;Ib.2	73.62	78.033	49	11	0	0	0	--	No
AG-426-C20	AG-899-G20	C	B	Ib;Ib.1	Ib;Ib.2	73.62	78.456	26	13	0	0	0	--	No
AG-893-N07	AG-903-O06	B	B	Ib;Ib.1	Ib;Ib.2	73.62	78.465	26	45	0	0	0	--	No
AG-894-B06	AG-899-C17	C	A	Ib;Ib.1	Ib;Ib.2	73.62	78.425	16	76	0	0	0	--	No
AG-894-F03	AG-915-G13	B	C	Ib;Ib.1	Ib;Ib.2	73.62	78.582	11	61	0	0	0	--	No
AG-899-A06	AG-337-G04	A	A	Ib;Ib.1	Ib;Ib.2	73.62	78.204	56	44	0	0	0	--	No
AG-910-E21	AG-913-E03	B	C	Ib;Ib.1	Ib;Ib.2	73.62	78.255	28	20	0	0	0	--	No
AG-349-O03	AG-894-L17	A	C	Ib;Ib.1	Ib;Ib.2	73.62	78.181	28	11	0	0	0	--	No
AG-911-O08	AG-470-C13	B	B	Ib;Ib.1	Ib;Ib.2	73.62	78.17	32	44	0	0	0	--	No
AG-349-O03	AG-430-J18	A	D	Ib;Ib.1	Ib;Ib.2	73.62	78.152	28	23	0	0	0	--	No
AG-909-F14	AG-457-J09	B	C	Ib;Ib.1	Ib;Ib.2	73.62	77.93	16	29	0	0	0	--	No
AG-914-B04	AG-430-A09	B	C	Ib;Ib.1	Ib;Ib.2	73.62	78.258	26	11	0	0	0	--	No
AG-333-I10	HTCC1062	B	A	Ia;Ia.4;Ia.4/III	Ia;Ia.1	73.61	78.565	33	50	0	0	0	--	No
AG-447-B22	HTCC1040	B	A	Ia;Ia.4	Ia;Ia.1	73.61	78.1	26	59	0	0	0	--	No
AG-897-N19	NP1	D	A	Ia;Ia.4	Ia;Ia.1	73.61	77.906	17	68	0	0	0	--	No
AG-912-J18	HTCC9565	B	A	Ia;Ia.4	Ia;Ia.1	73.61	78.319	15	54	0	0	0	--	No
AG-365-K10	AG-426-N15	C	A	Ia;Ia.1	Ia;Ia.3;Ia.3/V (gWID)	73.61	78.855	31	41	0	0	0	--	No
SAG-MED20	AG-897-O11	A	B	Ia;Ia.1	Ia;Ia.3;Ia.3/V (gWID)	73.61	78.418	53	29	0	0	0	--	No
AAA795-L23	AG-447-D04	D	B	Ia;Ia.4	Ia;Ia.3;Ia.3/V (gWID)	73.61	78.389	22	32	0	0	0	--	No
AG-365-K10	AG-911-D20	C	C	Ia;Ia.1	Ia;Ia.3;Ia.3/VI	73.61	78.764	31	14	0	0	0	--	No
AG-430-B09	AG-457-L02	B	A	Ia;Ia.1	Ia;Ia.4	73.61	79.089	27	25	0	0	0	--	No
HTCC1040	AG-910-E03	A	A	Ia;Ia.1	Ia;Ia.4;Ia.4/III	73.61	78.142	59	63	0	0	0	--	No
AG-319-M14	AG-894-B13	D	D	Ia;Ia.3	Ia;Ia.4	73.61	78.179	29	16	0	0	0	--	No
SAG-MED35	AG-337-N04	A	D	Ia;Ia.3;Ia.3/VII (gMED)	Ia;Ia.4	73.61	78.86	38	21	0	0	0	--	No
AG-404-C04	AG-439-G19	B	A	Ia;Ia	Ib;Ib	73.61	78.947	23	60	0	0	0	--	No
AG-894-P17	AG-414-E19	C	C	Ib;Ib	Ib;Ib	73.61	79.137	34	20	0	0	0	--	No
AG-435-B08	AG-914-L09	B	B	Ib;Ib.2	Ib;Ib.1	73.61	78.151	71	33	0	0	0	--	No
AG-898-C14	AG-426-C16	B	D	Ib;Ib.2	Ib;Ib.1	73.61	78.363	17	22	0	0	0	--	No
AG-461-E05	AG-325-C02	B	C	Ib;Ib.2	Ib;Ib.1	73.61	78.142	24	13	0	0	0	--	No
AG-907-C09	AG-325-C02	A	C	Ib;Ib.2	Ib;Ib.1	73.61	78.504	68	13	0	0	0	--	No
AG-337-F15	AG-893-N07	B	B	Ib;Ib.2	Ib;Ib.1	73.61	78.187	20	26	0	0	0	--	No
AG-337-G04	AG-913-I09	A	D	Ib;Ib.2	Ib;Ib.1	73.61	77.923	44	28	0	0	0	--	No
AG-896-F06	AG-916-B06	A	A	Ib;Ib.2	Ib;Ib.1	73.61	78.347	51	46	0	0	0	--	No
AG-898-C14	AG-894-L19	B	D	Ib;Ib.2	Ib;Ib.1	73.61	78.416	17	13	0	0	0	--	No
AG-898-F23	AG-910-J05	D	B	Ib;Ib.2	Ib;Ib.1	73.61	77.975	12	27	0	0	0	--	No
AG-905-E11	AG-359-O11	B	C	Ib;Ib.2	Ib;Ib.1	73.61	78.459	53	47	0	0	0	--	No
AG-333-C07	AG-912-I02	D	A	Ib;Ib.2	Ib;Ib.1	73.61	77.947	14	60	0	0	0	--	No
AG-359-N22	AG-893-N07	D	B	Ib;Ib.2	Ib;Ib.1	73.61	78.027	21	26	0	0	0	--	No
AG-893-L07	AG-359-G17	A	D	Ib;Ib.2	Ib;Ib.1	73.61	77.887	59	40	0	0	0	--	No
AG-914-I03	AG-337-I10	B	A	Ib;Ib.2	Ib;Ib.1	73.61	78.353	25	49	0	0	0	--	No
AG-422-E13	AG-910-C17	D	D	Ib;Ib.2	Ib;Ib.1	73.61	78.342	37	15	0	0	0	--	No
AG-461-L09	AG-453-K23	C	B	Ib;Ib.2	Ib;Ib.1	73.61	78.332	29	22	0	0	0	--	No
AG-349-O03	AG-915-G13	A	C	Ib;Ib.1	Ib;Ib.2	73.61	78.338	28	61	0	0	0	--	No
AG-359-G17	AG-898-F23	D	D	Ib;Ib.1	Ib;Ib.2	73.61	78.179	40	12	0	0	0	--	No
AG-359-O11	AG-461-E05	C	B	Ib;Ib.1	Ib;Ib.2	73.61	78.578	47	24	0	0	0	--	No
AG-897-G09	AG-898-J15	B	C	Ib;Ib.1	Ib;Ib.2	73.61	78.224	37	11	0	0	0	--	No
AG-912-L16	AG-426-F15	B	A	Ib;Ib.1	Ib;Ib.2	73.61	78.329	54	44	0	0	0	--	No
AG-915-A06	AG-359-O02	B	B	Ib;Ib.1	Ib;Ib.2	73.61	78.338	26	25	0	0	0	--	No
AG-914-B04	AG-914-I03	B	B	Ib;Ib.1	Ib;Ib.2	73.61	78.709	17	25	0	0	0	--	No
AG-470-G21	AG-915-K07	B	B	Ib;Ib.1	Ib;Ib.2	73.61	77.986	18	32	0	0	0	--	No
AG-359-B05	AG-461-A11	D	B	Ib;Ib.1	Ib;Ib.2	73.61	77.622	30	25	0	0	0	--	No
AG-894-F03	AG-470-I02	B	B	Ib;Ib.1	Ib;Ib.2	73.61	78.832	11	40	0	0	0	--	No
AG-908-I21	AG-457-J09	C	C	Ib;Ib.1	Ib;Ib.2	73.61	78.556	37	29	0	0	0	--	No
AG-915-A06	AG-470-I02	B	B	Ib;Ib.1	Ib;Ib.2	73.61	78.374	63	40	0	0	0	--	No
AG-911-A02	AG-404-N13	D	A	Ib;Ib	Ib;Ib.2	73.61	78.387	11	56	0	0	0	--	No
AG-333-I10	HTCC1002	B	A	Ia;Ia.4;Ia.4/III	Ia;Ia.1	73.6	78.47	33	50	0	0	0	--	No
AG-447-N08	HTCC1040	A	A	Ia;Ia.4	Ia;Ia.1	73.6	78.387	57	59	0	0	0	--	No
AG-365-K10	AG-470-J14	C	B	Ia;Ia.1	Ia;Ia.4;Ia.4/III	73.6	78.975	31	42	0	0	0	--	No
HTCC1062	AG-333-M03	A	A	Ia;Ia.1	Ia;Ia.4	73.6	78.039	50	21	0	0	0	--	No
HTCC9565	AG-911-E04	A	A	Ia;Ia.1	Ia;Ia.4;Ia.4/III	73.6	78.072	54	40	0	0	0	--	No
NP1	AG-430-D06	A	C	Ia;Ia.1	Ia;Ia.4;Ia.4/III	73.6	78.019	68	24	0	0	0	--	No
NP1	AG-461-K07	A	B	Ia;Ia.1	Ia;Ia.4	73.6	77.859	68	32	0	0	0	--	No
AG-404-O18	AG-447-K07	B	C	Ia;Ia.3	Ia;Ia.4	73.6	79.086	12	13	0	0	0	--	No
AG-439-L09	AG-365-F20	B	B	Ia;Ia	Ib;Ib	73.6	79.869	17	16	0	0	0	--	No
AG-439-L09	AG-390-N18	B	D	Ia;Ia	Ib;Ib	73.6	78.567	22	34	0	0	0	--	No
AG-422-N22	AG-333-K06	B	C	Ib;Ib	Ib;Ib	73.6	79.07	19	10	0	0	0	--	No
AG-359-O02	AG-897-G09	B	B	Ib;Ib.2	Ib;Ib.1	73.6	78.218	25	13	0	0	0	--	No
AG-898-P10	AG-894-F17	D	B	Ib;Ib.2	Ib;Ib.1	73.6	78.454	36	25	0	0	0	--	No
AG-905-O08	AG-359-N17	C	A	Ib;Ib.2	Ib;Ib.1	73.6	78.192	37	57	0	0	0	--	No
AG-453-A22	AG-337-I10	D	A	Ib;Ib.2	Ib;Ib.1	73.6	77.867	45	49	0	0	0	--	No
AG-453-A22	AG-915-O08	D	B	Ib;Ib.2	Ib;Ib.1	73.6	77.937	45	18	0	0	0	--	No
AG-470-C13	AG-359-G17	B	D	Ib;Ib.2	Ib;Ib.1	73.6	77.696	44	40	0	0	0	--	No
AG-899-O16	AG-893-N07	D	B	Ib;Ib.2	Ib;Ib.1	73.6	77.885	11	26	0	0	0	--	No
AG-430-A09	AG-894-B06	C	C	Ib;Ib.2	Ib;Ib.1	73.6	78.802	11	16	0	0	0	--	No
AG-365-E14	AG-915-C03	B	B	Ib;Ib	Ib;Ib.2	73.6	78.805	12	29	0	0	0	--	No
AG-349-O03	AG-905-O08	A	C	Ib;Ib.1	Ib;Ib.2	73.6	78.589	28	37	0	0	0	--	No
AG-908-I21	AG-898-J15	C	C	Ib;Ib.1	Ib;Ib.2	73.6	78.14	37	11	0	0	0	--	No
AG-911-A16	AG-359-O02	B	B	Ib;Ib.1	Ib;Ib.2	73.6	78.548	37	18	0	0	0	--	No
AG-912-I02	AG-896-F06	A	A	Ib;Ib.1	Ib;Ib.2	73.6	78.168	60	51	0	0	0	--	No
AG-914-B04	AG-910-O15	B	B	Ib;Ib.1	Ib;Ib.2	73.6	79.01	17	41	0	0	0	--	No
AG-426-C20	AG-457-J09	C	C	Ib;Ib.1	Ib;Ib.2	73.6	78.743	26	29	0	0	0	--	No
AG-899-A06	AG-470-I02	A	B	Ib;Ib.1	Ib;Ib.2	73.6	78.404	56	40	0	0	0	--	No
AG-414-N07	AG-447-N21	D	B	Ib;Ib	Ib;Ib.2	73.6	78.529	24	11	0	0	0	--	No
AG-414-E19	AG-912-F15	C	A	Ib;Ib	Ib;Ib.5	73.6	79.474	20	43	0	0	0	--	No
AG-325-L05	HTCC1040	B	A	Ia;Ia.4	Ia;Ia.1	73.59	78.504	44	59	0	0	0	--	No
AG-426-G02	HTCC9565	B	A	Ia;Ia.4	Ia;Ia.1	73.59	78.402	14	54	0	0	0	--	No
AG-895-K10	HTCC1040	A	A	Ia;Ia.4	Ia;Ia.1	73.59	77.791	39	59	0	0	0	--	No
AG-897-N19	HTCC9565	D	A	Ia;Ia.4	Ia;Ia.1	73.59	78.036	17	54	0	0	0	--	No
SAG-MED20	AG-895-F17	A	B	Ia;Ia.1	Ia;Ia.3;Ia.3/V (gWID)	73.59	78.184	53	36	0	0	0	--	No
AG-365-I20	AG-904-F14	B	B	Ib;Ib.2	Ia;Ia.3;Ia.3/V (gWID)	73.59	78.612	25	12	0	0	0	--	No
AG-325-K02	SAG-MED35	C	A	Ia;Ia.4	Ia;Ia.3;Ia.3/VII (gMED)	73.59	78.211	23	38	0	0	0	--	No
AG-430-B09	AG-461-J11	B	B	Ia;Ia.1	Ia;Ia.3;Ia.3/VII (gMED)	73.59	78.178	27	11	0	0	0	--	No
AG-907-B22	AG-457-P20	C	C	Ia;Ia.4;Ia.4/II	Ia;Ia.3;Ia.3/VIII	73.59	78.714	26	29	0	0	0	--	No
HTCC1062	AG-359-P18	A	A	Ia;Ia.1	Ia;Ia.4;Ia.4/III	73.59	78.155	50	60	0	0	0	--	No
NP1	AG-911-M11	A	B	Ia;Ia.1	Ia;Ia.4;Ia.4/I	73.59	78.058	68	28	0	0	0	--	No
AG-909-G06	AAA795-L23	B	D	Ia;Ia.3;Ia.3/VI	Ia;Ia.4	73.59	77.678	18	22	0	0	0	--	No
AG-909-G06	AG-325-C07	B	D	Ia;Ia.3;Ia.3/VI	Ia;Ia.4	73.59	78.073	18	20	0	0	0	--	No
AG-909-G06	AG-898-F08	B	B	Ia;Ia.3;Ia.3/VI	Ia;Ia.4;Ia.4/I	73.59	79.062	18	35	0	0	0	--	No
AG-404-P20	AG-333-F17	B	C	Ia;Ia	Ib;Ib	73.59	79.803	33	14	0	0	0	--	No
AG-365-G16	AG-894-P17	C	C	Ib	Ib;Ib	73.59	78.43	10	34	0	0	0	--	No
AG-365-I20	AG-365-F20	B	B	Ib;Ib.2	Ib;Ib	73.59	79.543	44	16	0	0	0	--	No
AG-894-P17	AG-365-E14	C	B	Ib;Ib	Ib;Ib	73.59	78.67	34	12	0	0	0	--	No
AG-337-C09	AG-359-N03	B	B	Ib;Ib.2	Ib;Ib.1	73.59	78.185	30	18	0	0	0	--	No
AG-896-I04	AG-904-P13	D	B	Ib;Ib.2	Ib;Ib.1	73.59	78.525	17	22	0	0	0	--	No
AG-899-C17	AG-337-E19	A	C	Ib;Ib.2	Ib;Ib.1	73.59	78.228	76	32	0	0	0	--	No
AG-901-I06	AG-359-J18	B	C	Ib;Ib.2	Ib;Ib.1	73.59	78.022	34	18	0	0	0	--	No
AG-903-L07	AG-913-D16	B	D	Ib;Ib.2	Ib;Ib.1	73.59	78.628	18	40	0	0	0	--	No
AG-910-O15	AG-359-G17	B	D	Ib;Ib.2	Ib;Ib.1	73.59	78.379	41	40	0	0	0	--	No
AG-333-C07	AG-892-B11	D	B	Ib;Ib.2	Ib;Ib.1	73.59	77.949	14	15	0	0	0	--	No
AG-453-A22	AG-426-F23	D	B	Ib;Ib.2	Ib;Ib.1	73.59	78.337	45	15	0	0	0	--	No
AG-453-A22	AG-892-B11	D	B	Ib;Ib.2	Ib;Ib.1	73.59	77.721	45	15	0	0	0	--	No
AG-901-G05	AG-457-A07	D	D	Ib;Ib.2	Ib;Ib.1	73.59	78.061	23	18	0	0	0	--	No
AG-457-J09	AG-893-N07	C	B	Ib;Ib.2	Ib;Ib.1	73.59	78.266	29	18	0	0	0	--	No
AG-457-J09	AG-916-B06	C	A	Ib;Ib.2	Ib;Ib.1	73.59	78.53	29	46	0	0	0	--	No
AG-461-L09	AG-898-K21	C	C	Ib;Ib.2	Ib;Ib.1	73.59	78.374	29	36	0	0	0	--	No
AAA795-M18	AG-898-F23	B	D	Ib;Ib.1	Ib;Ib.2	73.59	78.22	40	12	0	0	0	--	No
AG-360-G06	AG-903-N10	D	B	Ib;Ib.1	Ib;Ib.2	73.59	78.047	49	27	0	0	0	--	No
AG-899-G03	AG-899-C17	D	A	Ib;Ib.1	Ib;Ib.2	73.59	78.237	10	76	0	0	0	--	No
AG-910-C17	AG-912-M06	D	D	Ib;Ib.1	Ib;Ib.2	73.59	78.143	15	11	0	0	0	--	No
AG-914-B04	AG-899-G20	B	B	Ib;Ib.1	Ib;Ib.2	73.59	78.546	17	11	0	0	0	--	No
AG-915-M18	AG-898-J15	C	C	Ib;Ib.1	Ib;Ib.2	73.59	78.353	44	11	0	0	0	--	No
AG-359-I09	HTCC1013	B	A	Ia;Ia.4	Ia;Ia.1	73.58	78.042	42	37	0	0	0	--	No
HTCC9565	AG-461-M14	A	B	Ia;Ia.1	Ia;Ia.3;Ia.3/VII (gMED)	73.58	78.634	54	16	0	0	0	--	No
HTCC1016	AG-359-I09	A	B	Ia;Ia.1	Ia;Ia.4	73.58	78.073	47	42	0	0	0	--	No
AG-414-J08	AG-435-P07	C	C	Ia;Ia.4	Ib;Ib	73.58	79.908	24	12	0	0	0	--	No
AG-907-C09	AG-422-N22	A	B	Ib;Ib.2	Ib;Ib	73.58	78.299	68	19	0	0	0	--	No
AG-430-J18	AG-914-L09	D	B	Ib;Ib.2	Ib;Ib.1	73.58	78.425	23	33	0	0	0	--	No
AG-897-E16	AG-325-C02	B	C	Ib;Ib.2	Ib;Ib.1	73.58	78.524	23	13	0	0	0	--	No
AG-903-L07	AG-910-J05	B	B	Ib;Ib.2	Ib;Ib.1	73.58	78.297	18	27	0	0	0	--	No
AG-365-C14	AG-913-N09	A	D	Ib;Ib.2	Ib;Ib.1	73.58	78.31	56	18	0	0	0	--	No
AG-404-N13	AG-910-C17	A	D	Ib;Ib.2	Ib;Ib.1	73.58	78.511	56	15	0	0	0	--	No
AG-404-N13	AG-916-J16	A	B	Ib;Ib.2	Ib;Ib.1	73.58	78.74	56	38	0	0	0	--	No
AAA795-M18	AG-895-E17	B	D	Ib;Ib.1	Ib;Ib.2	73.58	78.961	40	33	0	0	0	--	No
AG-325-C02	AG-913-O18	C	C	Ib;Ib.1	Ib;Ib.2	73.58	77.962	13	38	0	0	0	--	No
AG-470-G21	AG-895-E17	B	D	Ib;Ib.1	Ib;Ib.2	73.58	78.401	18	33	0	0	0	--	No
AG-470-G21	AG-907-C09	B	A	Ib;Ib.1	Ib;Ib.2	73.58	78.432	18	68	0	0	0	--	No
AG-426-C20	AG-898-J15	C	C	Ib;Ib.1	Ib;Ib.2	73.58	78.52	26	11	0	0	0	--	No
AG-426-M19	AG-898-C14	B	B	Ib;Ib.1	Ib;Ib.2	73.58	78.822	57	17	0	0	0	--	No
AG-894-F17	AG-898-J15	B	C	Ib;Ib.1	Ib;Ib.2	73.58	78.245	27	11	0	0	0	--	No
AG-899-G03	AG-426-F15	D	A	Ib;Ib.1	Ib;Ib.2	73.58	78.138	10	44	0	0	0	--	No
AG-915-A06	AG-901-I06	B	B	Ib;Ib.1	Ib;Ib.2	73.58	78.086	26	28	0	0	0	--	No
AG-414-O13	AG-899-G20	D	B	Ib;Ib.2	Ib;Ib.2	73.58	78.461	17	11	0	0	0	--	No
AG-891-N03	SAG-MED34	A	B	Ib;Ib.1	Ib;Ib.2	73.58	78.167	54	11	0	0	0	--	No
AG-430-J21	AG-365-C23	C	C	Ib;Ib	Ia;Ia	73.57	78.178	28	20	0	0	0	--	No
AG-359-F04	NP1	B	A	Ia;Ia.4	Ia;Ia.1	73.57	78.089	26	68	0	0	0	--	No
AG-891-C19	HTCC1062	C	A	Ia;Ia.4;Ia.4/III	Ia;Ia.1	73.57	78.1	20	50	0	0	0	--	No
AG-901-C21	HTCC1040	B	A	Ia;Ia.4;Ia.4/III	Ia;Ia.1	73.57	77.675	23	59	0	0	0	--	No
HTCC1016	AG-915-F17	A	C	Ia;Ia.1	Ia;Ia.3;Ia.3/V (gWID)	73.57	78.546	47	26	0	0	0	--	No
AG-365-K10	AG-337-J22	C	B	Ia;Ia.1	Ia;Ia.3;Ia.3/VII (gMED)	73.57	78.4	31	16	0	0	0	--	No
HTCC1002	AG-333-M03	A	A	Ia;Ia.1	Ia;Ia.4	73.57	78.015	50	21	0	0	0	--	No
AG-422-A09	SAG-MED38	C	A	Ia;Ia.4	Ia;Ia.4;Ia.4/III	73.57	79.75	21	53	0	0	0	--	No
AG-414-M02	AG-414-J08	B	C	Ib;Ib	Ia;Ia.4	73.57	79.082	17	24	0	0	0	--	No
AG-365-O14	AG-365-F20	A	B	Ia;Ia	Ib;Ib	73.57	79.589	46	16	0	0	0	--	No
AG-404-N13	AG-439-I19	A	C	Ib;Ib.2	Ib;Ib	73.57	78.803	56	45	0	0	0	--	No
AG-894-P17	AG-470-O10	C	A	Ib;Ib	Ib;Ib	73.57	78.686	34	67	0	0	0	--	No
AG-913-D05	AG-914-L09	D	B	Ib;Ib.1	Ib;Ib.1	73.57	78.037	27	33	0	0	0	--	No
AG-435-B08	AG-904-P13	B	B	Ib;Ib.2	Ib;Ib.1	73.57	78.321	71	22	0	0	0	--	No
AG-898-C14	AG-900-I13	B	B	Ib;Ib.2	Ib;Ib.1	73.57	78.623	17	44	0	0	0	--	No
AG-913-E03	AG-896-L15	C	C	Ib;Ib.2	Ib;Ib.1	73.57	78.485	20	41	0	0	0	--	No
AG-470-C13	AG-913-D16	B	D	Ib;Ib.2	Ib;Ib.1	73.57	78.069	44	40	0	0	0	--	No
SAG-MED34	AG-900-I19	B	B	Ib;Ib.2	Ib;Ib.1	73.57	78.347	11	15	0	0	0	--	No
AG-430-A09	AG-359-J18	C	C	Ib;Ib.2	Ib;Ib.1	73.57	78.437	11	18	0	0	0	--	No
AG-430-A09	AG-908-I21	C	C	Ib;Ib.2	Ib;Ib.1	73.57	78.642	11	37	0	0	0	--	No
AG-430-A09	AG-910-J05	C	B	Ib;Ib.2	Ib;Ib.1	73.57	78.503	11	22	0	0	0	--	No
AG-894-E10	AG-899-G20	A	B	Ib;Ib.1	Ib;Ib.2	73.57	78.559	54	11	0	0	0	--	No
AG-913-G10	AG-900-O06	B	C	Ib;Ib.1	Ib;Ib.2	73.57	78.362	35	14	0	0	0	--	No
AG-325-C02	AG-900-G22	C	B	Ib;Ib.1	Ib;Ib.2	73.57	78.916	13	28	0	0	0	--	No
AG-894-E10	AG-899-O16	A	D	Ib;Ib.1	Ib;Ib.2	73.57	77.547	54	11	0	0	0	--	No
AG-897-G09	AG-912-G22	B	C	Ib;Ib.1	Ib;Ib.2	73.57	78.485	37	22	0	0	0	--	No
AG-470-G21	AG-404-L13	B	C	Ib;Ib.1	Ib;Ib.2	73.57	78.283	33	20	0	0	0	--	No
AG-915-M18	AG-404-L13	C	C	Ib;Ib.1	Ib;Ib.2	73.57	78.108	44	20	0	0	0	--	No
AG-916-L11	AG-461-A11	D	B	Ib;Ib.1	Ib;Ib.2	73.57	78.117	34	25	0	0	0	--	No
AG-349-O03	AG-414-F21	A	B	Ib;Ib.1	Ib;Ib.2	73.57	78.436	28	19	0	0	0	--	No
AG-903-I15	AG-414-O13	D	D	Ib;Ib.1	Ib;Ib.2	73.57	77.707	21	17	0	0	0	--	No
AG-457-O11	AG-439-L09	B	B	Ib;Ib	Ia;Ia	73.56	79.205	21	22	0	0	0	--	No
AG-909-L14	HTCC1013	C	A	Ia;Ia.4	Ia;Ia.1	73.56	77.912	16	37	0	0	0	--	No
AG-365-K10	AG-905-E21	C	C	Ia;Ia.1	Ia;Ia.3;Ia.3/V (gWID)	73.56	78.645	31	39	0	0	0	--	No
AG-319-M14	AG-901-N23	D	B	Ia;Ia.3	Ia;Ia.4	73.56	78.648	29	18	0	0	0	--	No
AG-414-O11	SAG-MED38	B	A	Ia;Ia.3;Ia.3/VII (gMED)	Ia;Ia.4;Ia.4/III	73.56	78.544	18	53	0	0	0	--	No
AG-457-P16	SAG-MED38	B	A	Ia;Ia.3;Ia.3/VII (gMED)	Ia;Ia.4;Ia.4/III	73.56	78.595	16	53	0	0	0	--	No
AG-435-N15	AG-422-N22	B	B	Ia;Ia	Ib;Ib	73.56	79.803	22	19	0	0	0	--	No
AG-349-O03	AG-426-C20	A	C	Ib;Ib.1	Ib;Ib.1	73.56	78.798	28	26	0	0	0	--	No
AG-414-K15	AG-360-E10	C	C	Ib;Ib.2	Ib;Ib.1	73.56	78.526	13	18	0	0	0	--	No
AG-898-P10	AG-909-F14	D	B	Ib;Ib.2	Ib;Ib.1	73.56	78.48	36	32	0	0	0	--	No
AG-899-C17	AG-913-B14	A	B	Ib;Ib.2	Ib;Ib.1	73.56	78.523	76	36	0	0	0	--	No
AG-901-I06	AG-337-E19	B	C	Ib;Ib.2	Ib;Ib.1	73.56	78.107	34	32	0	0	0	--	No
AG-907-F09	AG-457-A07	B	D	Ib;Ib.2	Ib;Ib.1	73.56	78.101	13	18	0	0	0	--	No
AG-461-L09	AG-426-E13	C	A	Ib;Ib.2	Ib;Ib.1	73.56	78.34	29	74	0	0	0	--	No
AG-404-N13	AG-894-B06	A	C	Ib;Ib.2	Ib;Ib.1	73.56	78.524	56	16	0	0	0	--	No
AG-359-G17	AG-899-G20	D	B	Ib;Ib.1	Ib;Ib.2	73.56	78.012	40	11	0	0	0	--	No
AG-894-C21	AG-470-F21	B	D	Ib;Ib.1	Ib;Ib.2	73.56	78.217	23	14	0	0	0	--	No
AG-908-K09	AG-895-E17	D	D	Ib;Ib.1	Ib;Ib.2	73.56	78.416	38	33	0	0	0	--	No
AG-914-B04	SAG-MED34	B	B	Ib;Ib.1	Ib;Ib.2	73.56	78.528	26	11	0	0	0	--	No
AG-470-G21	AG-404-N13	B	A	Ib;Ib.1	Ib;Ib.2	73.56	78.369	18	56	0	0	0	--	No
AG-894-F03	AG-414-O13	B	D	Ib;Ib.1	Ib;Ib.2	73.56	78.093	47	17	0	0	0	--	No
AG-359-G22	HTCC1002	B	A	Ia;Ia.4;Ia.4/III	Ia;Ia.1	73.55	78.261	55	50	0	0	0	--	No
AG-909-L14	HTCC1062	C	A	Ia;Ia.4	Ia;Ia.1	73.55	77.786	16	50	0	0	0	--	No
SAG-MED20	AG-908-C18	A	D	Ia;Ia.1	Ia;Ia.3;Ia.3/V (gWID)	73.55	78.273	53	19	0	0	0	--	No
AG-404-O18	AG-447-C08	B	B	Ia;Ia.3	Ia;Ia.3;Ia.3/V (gWID)	73.55	78.649	27	11	0	0	0	--	No
AG-365-I20	AG-365-N15	B	C	Ib;Ib.2	Ia;Ia.3;Ia.3/V (gWID)	73.55	78.46	44	11	0	0	0	--	No
AG-414-F21	AG-426-D22	B	C	Ib;Ib.2	Ia;Ia.3;Ia.3/V (gWID)	73.55	78.587	19	21	0	0	0	--	No
AG-907-B22	AG-911-D20	C	C	Ia;Ia.4;Ia.4/II	Ia;Ia.3;Ia.3/VI	73.55	78.977	26	14	0	0	0	--	No
AG-430-B09	AG-907-B22	B	C	Ia;Ia.1	Ia;Ia.4;Ia.4/II	73.55	78.714	27	26	0	0	0	--	No
HTCC9565	AG-897-G15	A	B	Ia;Ia.1	Ia;Ia.4;Ia.4/III	73.55	77.96	54	14	0	0	0	--	No
AG-447-A19	AG-337-N04	D	D	Ia;Ia.3;Ia.3/V (gWID)	Ia;Ia.4	73.55	78.449	54	21	0	0	0	--	No
AG-457-P20	AG-912-C08	C	C	Ia;Ia.3;Ia.3/VIII	Ia;Ia.4;Ia.4/II	73.55	78.862	29	15	0	0	0	--	No
AG-337-G04	AG-426-C16	A	D	Ib;Ib.2	Ib;Ib.1	73.55	78.303	44	22	0	0	0	--	No
AG-337-G04	AG-453-K23	A	B	Ib;Ib.2	Ib;Ib.1	73.55	78.064	44	22	0	0	0	--	No
AG-404-P13	AG-897-G09	C	B	Ib;Ib.2	Ib;Ib.1	73.55	78.437	16	37	0	0	0	--	No
AG-426-F15	AG-910-J05	A	B	Ib;Ib.2	Ib;Ib.1	73.55	78.415	44	27	0	0	0	--	No
AG-430-L17	AG-897-O16	D	D	Ib;Ib.2	Ib;Ib.1	73.55	78.085	16	56	0	0	0	--	No
AG-435-B08	AG-914-B04	B	B	Ib;Ib.2	Ib;Ib.1	73.55	78.296	71	17	0	0	0	--	No
AG-898-C14	AG-457-A07	B	D	Ib;Ib.2	Ib;Ib.1	73.55	77.465	17	18	0	0	0	--	No
AG-898-C14	AG-894-C21	B	B	Ib;Ib.2	Ib;Ib.1	73.55	78.857	17	23	0	0	0	--	No
AG-912-I11	AG-916-J16	D	B	Ib;Ib.2	Ib;Ib.1	73.55	78.869	17	38	0	0	0	--	No
AG-894-L17	AG-337-E19	C	C	Ib;Ib.2	Ib;Ib.1	73.55	78.11	11	32	0	0	0	--	No
AG-897-E16	AG-359-O11	B	C	Ib;Ib.2	Ib;Ib.1	73.55	78.97	23	47	0	0	0	--	No
AG-901-G05	AG-893-N07	D	B	Ib;Ib.2	Ib;Ib.1	73.55	78.102	23	26	0	0	0	--	No
SAG-MED34	AG-900-G16	B	B	Ib;Ib.2	Ib;Ib.1	73.55	77.999	11	57	0	0	0	--	No
AG-470-I02	AG-896-L15	B	C	Ib;Ib.2	Ib;Ib.1	73.55	78.44	40	41	0	0	0	--	No
AG-903-M09	AG-900-I13	D	B	Ib;Ib.2	Ib;Ib.1	73.55	77.972	65	44	0	0	0	--	No
AG-359-N03	AG-899-G20	B	B	Ib;Ib.1	Ib;Ib.2	73.55	78.564	18	13	0	0	0	--	No
AG-913-G10	AG-895-E17	B	D	Ib;Ib.1	Ib;Ib.2	73.55	78.609	34	33	0	0	0	--	No
AG-914-A08	AG-896-F06	B	A	Ib;Ib.1	Ib;Ib.2	73.55	78.15	41	51	0	0	0	--	No
AG-915-A06	AG-899-C17	B	A	Ib;Ib.1	Ib;Ib.2	73.55	78.579	26	76	0	0	0	--	No
AG-914-L09	AG-900-G22	B	B	Ib;Ib.1	Ib;Ib.2	73.55	78.434	33	10	0	0	0	--	No
AG-894-E10	AG-901-G05	A	D	Ib;Ib.1	Ib;Ib.2	73.55	78.352	54	23	0	0	0	--	No
AG-897-G09	AG-904-G21	B	C	Ib;Ib.1	Ib;Ib.2	73.55	78.307	37	34	0	0	0	--	No
AG-915-A06	AG-453-A22	B	D	Ib;Ib.1	Ib;Ib.2	73.55	78.082	26	45	0	0	0	--	No
AG-894-B06	AG-461-A11	C	B	Ib;Ib.1	Ib;Ib.2	73.55	78.357	16	24	0	0	0	--	No
AG-910-E21	AG-470-I02	B	B	Ib;Ib.1	Ib;Ib.2	73.55	78.616	28	40	0	0	0	--	No
AG-910-M07	AG-461-A11	D	B	Ib;Ib.1	Ib;Ib.2	73.55	77.51	17	25	0	0	0	--	No
AG-414-J08	AG-390-G10	C	A	Ia;Ia.4	Ia;Ia	73.54	78.935	24	57	0	0	0	--	No
AG-435-P07	AG-892-L05	C	C	Ib;Ib	Ia;Ia	73.54	79.211	12	15	0	0	0	--	No
AG-908-K15	NP1	C	A	Ia;Ia.3;Ia.3/V (gWID)	Ia;Ia.1	73.54	78.404	14	68	0	0	0	--	No
AG-426-I10	NP1	C	A	Ia;Ia.4	Ia;Ia.1	73.54	78.238	21	68	0	0	0	--	No
SAG-MED20	AG-470-N22	A	C	Ia;Ia.1	Ia;Ia.4	73.54	79.771	53	15	0	0	0	--	No
SAG-MED20	AG-904-M22	A	B	Ia;Ia.1	Ia;Ia.4	73.54	78.319	53	13	0	0	0	--	No
AG-404-O18	AG-426-P20	B	B	Ia;Ia.3	Ia;Ia.4	73.54	79.308	12	9	0	0	0	--	No
AG-337-G04	AG-426-F23	A	B	Ib;Ib.2	Ib;Ib.1	73.54	78.208	44	15	0	0	0	--	No
AG-899-C17	AG-913-N09	A	D	Ib;Ib.2	Ib;Ib.1	73.54	77.761	76	18	0	0	0	--	No
AG-894-L17	AG-359-J18	C	C	Ib;Ib.2	Ib;Ib.1	73.54	78.284	11	18	0	0	0	--	No
AG-913-D08	AG-360-E10	C	C	Ib;Ib.2	Ib;Ib.1	73.54	78.596	19	18	0	0	0	--	No
AG-333-N19	AG-892-D03	B	D	Ib;Ib.2	Ib;Ib.1	73.54	77.879	16	33	0	0	0	--	No
AG-903-M09	AG-894-L19	D	D	Ib;Ib.2	Ib;Ib.1	73.54	77.947	65	13	0	0	0	--	No
AG-404-N13	AG-913-D05	A	D	Ib;Ib.2	Ib;Ib.1	73.54	78.231	56	27	0	0	0	--	No
AG-414-N07	AG-903-N10	D	B	Ib;Ib	Ib;Ib.2	73.54	77.526	24	27	0	0	0	--	No
AG-426-C16	AG-898-F23	D	D	Ib;Ib.1	Ib;Ib.2	73.54	77.902	22	12	0	0	0	--	No
AG-470-G21	AG-895-B19	B	B	Ib;Ib.1	Ib;Ib.2	73.54	78.231	33	21	0	0	0	--	No
AG-893-N07	AG-898-J15	B	C	Ib;Ib.1	Ib;Ib.2	73.54	78.31	18	11	0	0	0	--	No
AG-898-K21	AG-901-I06	C	B	Ib;Ib.1	Ib;Ib.2	73.54	78.144	36	34	0	0	0	--	No
AG-414-N07	AG-912-E13	D	B	Ib;Ib	Ib;Ib.2	73.54	78.353	24	25	0	0	0	--	No
AAA795-M18	AG-470-C13	B	B	Ib;Ib.1	Ib;Ib.2	73.54	78.655	40	44	0	0	0	--	No
AG-426-C20	AG-900-G22	C	B	Ib;Ib.1	Ib;Ib.2	73.54	78.369	26	28	0	0	0	--	No
AG-910-E21	AG-461-A11	B	B	Ib;Ib.1	Ib;Ib.2	73.54	78.415	28	24	0	0	0	--	No
AG-360-G06	AG-414-O13	D	D	Ib;Ib.1	Ib;Ib.2	73.54	77.684	49	17	0	0	0	--	No
AG-911-A16	AG-365-C14	B	A	Ib;Ib.1	Ib;Ib.2	73.54	78.128	37	56	0	0	0	--	No
AG-435-P07	AG-430-G21	C	B	Ib;Ib	Ia;Ia	73.53	79.601	12	26	0	0	0	--	No
AG-910-B05	NP1	C	A	Ia;Ia.4;Ia.4/III	Ia;Ia.1	73.53	77.968	11	68	0	0	0	--	No
AAA795-L23	SAG-MED18	D	D	Ia;Ia.4	Ia;Ia.3;Ia.3/VII (gMED)	73.53	77.862	22	28	0	0	0	--	No
AG-914-B03	AG-909-I23	C	C	Ia;Ia.3;Ia.3/VI	Ia;Ia.4;Ia.4/II	73.53	78.772	29	44	0	0	0	--	No
AG-457-P20	AG-915-K20	C	B	Ia;Ia.3;Ia.3/VIII	Ia;Ia.4;Ia.4/II	73.53	78.912	29	60	0	0	0	--	No
AG-365-O14	AG-426-E03	A	D	Ia;Ia	Ib;Ib	73.53	78.758	46	31	0	0	0	--	No
AG-359-O02	AG-914-P22	B	C	Ib;Ib.2	Ib;Ib.1	73.53	78.086	18	18	0	0	0	--	No
AG-903-L07	AG-914-L09	B	B	Ib;Ib.2	Ib;Ib.1	73.53	78.442	18	33	0	0	0	--	No
AG-365-C14	AAA795-M18	A	B	Ib;Ib.2	Ib;Ib.1	73.53	78.293	56	40	0	0	0	--	No
AG-337-G04	AG-894-E10	A	A	Ib;Ib.2	Ib;Ib.1	73.53	78.42	44	54	0	0	0	--	No
AG-337-G04	AG-899-G03	A	D	Ib;Ib.2	Ib;Ib.1	73.53	77.984	44	10	0	0	0	--	No
AG-337-G04	AG-908-K09	A	D	Ib;Ib.2	Ib;Ib.1	73.53	78.013	44	38	0	0	0	--	No
AG-404-P13	AG-359-J18	C	C	Ib;Ib.2	Ib;Ib.1	73.53	78.286	16	18	0	0	0	--	No
AG-900-O06	AG-915-O08	C	B	Ib;Ib.2	Ib;Ib.1	73.53	78.306	14	27	0	0	0	--	No
AG-899-O16	AG-426-F23	D	B	Ib;Ib.2	Ib;Ib.1	73.53	77.838	11	15	0	0	0	--	No
AG-912-G22	AG-916-B06	C	A	Ib;Ib.2	Ib;Ib.1	73.53	78.426	22	46	0	0	0	--	No
AG-912-L16	AG-896-I04	B	D	Ib;Ib.1	Ib;Ib.2	73.53	77.984	54	17	0	0	0	--	No
AG-457-B17	AG-404-N13	D	A	Ib;Ib.1	Ib;Ib.2	73.53	78.161	28	56	0	0	0	--	No
AG-911-N14	AG-912-F15	C	A	Ib;Ib	Ib;Ib.5	73.53	79.399	11	43	0	0	0	--	No
AG-891-C19	HTCC1002	C	A	Ia;Ia.4;Ia.4/III	Ia;Ia.1	73.52	78.03	20	50	0	0	0	--	No
AG-891-C19	HTCC9565	C	A	Ia;Ia.4;Ia.4/III	Ia;Ia.1	73.52	78.365	20	54	0	0	0	--	No
AG-892-A11	HTCC9565	C	A	Ia;Ia.4;Ia.4/II	Ia;Ia.1	73.52	77.916	54	54	0	0	0	--	No
AG-909-J05	HTCC1040	D	A	Ia;Ia.4	Ia;Ia.1	73.52	78.015	35	59	0	0	0	--	No
AG-414-N07	AG-904-F14	D	B	Ib;Ib	Ia;Ia.3;Ia.3/V (gWID)	73.52	77.533	24	12	0	0	0	--	No
HTCC1040	AG-908-A06	A	D	Ia;Ia.1	Ia;Ia.4	73.52	77.891	59	20	0	0	0	--	No
HTCC1040	AG-912-P08	A	A	Ia;Ia.1	Ia;Ia.4;Ia.4/II	73.52	77.897	59	51	0	0	0	--	No
HTCC9565	AG-461-K07	A	B	Ia;Ia.1	Ia;Ia.4	73.52	78.09	54	32	0	0	0	--	No
NP1	AG-911-P04	A	C	Ia;Ia.1	Ia;Ia.4;Ia.4/III	73.52	78.123	68	37	0	0	0	--	No
AG-404-O18	AG-447-K09	B	C	Ia;Ia.3	Ia;Ia.4	73.52	78.698	12	42	0	0	0	--	No
AG-457-P20	AG-470-J14	C	B	Ia;Ia.3;Ia.3/VIII	Ia;Ia.4;Ia.4/III	73.52	79.903	29	42	0	0	0	--	No
AG-439-L09	AG-365-E14	B	B	Ia;Ia	Ib;Ib	73.52	79.516	22	24	0	0	0	--	No
AG-337-C09	AG-426-C16	B	D	Ib;Ib.2	Ib;Ib.1	73.52	77.997	10	22	0	0	0	--	No
AG-915-G13	AG-914-P22	C	C	Ib;Ib.2	Ib;Ib.1	73.52	78.167	61	18	0	0	0	--	No
AG-337-C09	AG-897-G09	B	B	Ib;Ib.2	Ib;Ib.1	73.52	78.073	10	13	0	0	0	--	No
AG-404-P13	AG-894-F03	C	B	Ib;Ib.2	Ib;Ib.1	73.52	78.69	16	11	0	0	0	--	No
AG-404-P13	AG-916-B06	C	A	Ib;Ib.2	Ib;Ib.1	73.52	78.489	16	46	0	0	0	--	No
AG-430-L17	AG-913-N09	D	D	Ib;Ib.2	Ib;Ib.1	73.52	78.076	16	18	0	0	0	--	No
AG-435-B08	AG-909-F14	B	B	Ib;Ib.2	Ib;Ib.1	73.52	78.051	71	32	0	0	0	--	No
AG-896-F06	AG-894-L19	A	D	Ib;Ib.2	Ib;Ib.1	73.52	78.019	51	13	0	0	0	--	No
AG-896-I04	AG-892-B11	D	B	Ib;Ib.2	Ib;Ib.1	73.52	78.257	17	15	0	0	0	--	No
AG-900-O06	AG-359-O11	C	C	Ib;Ib.2	Ib;Ib.1	73.52	78.482	14	47	0	0	0	--	No
AG-900-O06	AG-893-N07	C	B	Ib;Ib.2	Ib;Ib.1	73.52	78.597	14	18	0	0	0	--	No
AG-913-E03	AG-916-B06	C	A	Ib;Ib.2	Ib;Ib.1	73.52	78.566	20	46	0	0	0	--	No
AG-894-J23	AG-453-K23	C	B	Ib;Ib.2	Ib;Ib.1	73.52	77.599	13	22	0	0	0	--	No
AG-900-G22	AG-426-F23	B	B	Ib;Ib.2	Ib;Ib.1	73.52	78.43	10	15	0	0	0	--	No
AG-404-L13	AG-893-K16	C	A	Ib;Ib.2	Ib;Ib.1	73.52	78.174	20	50	0	0	0	--	No
AG-903-M09	AG-892-B11	D	B	Ib;Ib.2	Ib;Ib.1	73.52	77.942	65	15	0	0	0	--	No
AG-910-M23	AG-913-E03	B	C	Ib;Ib.1	Ib;Ib.2	73.52	77.814	21	20	0	0	0	--	No
AG-915-M18	AG-913-E03	C	C	Ib;Ib.1	Ib;Ib.2	73.52	78.174	44	20	0	0	0	--	No
AG-470-G21	AG-914-I03	B	B	Ib;Ib.1	Ib;Ib.2	73.52	78.271	18	25	0	0	0	--	No
AG-894-M18	AG-912-G22	B	C	Ib;Ib.1	Ib;Ib.2	73.52	78.527	22	22	0	0	0	--	No
AG-908-K09	AG-915-K07	D	B	Ib;Ib.1	Ib;Ib.2	73.52	77.753	38	32	0	0	0	--	No
AG-910-M23	AG-470-I02	B	B	Ib;Ib.1	Ib;Ib.2	73.52	78.319	21	40	0	0	0	--	No
AG-337-N04	HTCC1002	D	A	Ia;Ia.4	Ia;Ia.1	73.51	77.753	21	50	0	0	0	--	No
AG-900-E18	HTCC1040	A	A	Ia;Ia.4	Ia;Ia.1	73.51	78.037	41	59	0	0	0	--	No
AG-908-O10	NP1	A	A	Ia;Ia.4	Ia;Ia.1	73.51	78.029	59	68	0	0	0	--	No
HTCC1062	AG-359-G22	A	B	Ia;Ia.1	Ia;Ia.4;Ia.4/III	73.51	78.358	50	55	0	0	0	--	No
NP1	AG-894-K14	A	A	Ia;Ia.1	Ia;Ia.4;Ia.4/III	73.51	78.165	68	60	0	0	0	--	No
SAG-MED20	AG-447-K09	A	C	Ia;Ia.1	Ia;Ia.4	73.51	78.318	53	42	0	0	0	--	No
AG-453-G21	AG-414-E19	C	C	Ib;Ib.5	Ib;Ib	73.51	78.738	28	20	0	0	0	--	No
AG-898-C14	AG-914-P22	B	C	Ib;Ib.2	Ib;Ib.1	73.51	78.285	38	18	0	0	0	--	No
AG-404-P13	AG-337-E19	C	C	Ib;Ib.2	Ib;Ib.1	73.51	78.196	16	32	0	0	0	--	No
AG-426-K09	AG-913-N09	B	D	Ib;Ib.2	Ib;Ib.1	73.51	77.98	21	18	0	0	0	--	No
AG-430-L17	AG-894-E10	D	A	Ib;Ib.2	Ib;Ib.1	73.51	77.809	16	54	0	0	0	--	No
AG-895-E17	AG-894-C21	D	B	Ib;Ib.2	Ib;Ib.1	73.51	78.398	33	23	0	0	0	--	No
AG-900-O06	AG-893-K16	C	A	Ib;Ib.2	Ib;Ib.1	73.51	78.482	14	50	0	0	0	--	No
AG-912-G22	AG-337-E19	C	C	Ib;Ib.2	Ib;Ib.1	73.51	78.105	22	32	0	0	0	--	No
AG-365-C14	AG-898-K21	A	C	Ib;Ib.2	Ib;Ib.1	73.51	78.227	56	36	0	0	0	--	No
AG-430-E17	AG-426-F23	D	B	Ib;Ib.2	Ib;Ib.1	73.51	78.66	32	15	0	0	0	--	No
AG-390-G09	AG-365-P13	C	A	Ib;Ib	Ib;Ib.2	73.51	79.129	12	52	0	0	0	--	No
AG-457-B17	AG-899-C17	D	A	Ib;Ib.1	Ib;Ib.2	73.51	78.037	28	76	0	0	0	--	No
AG-898-G21	AG-914-M13	A	C	Ib;Ib.1	Ib;Ib.2	73.51	78.124	70	23	0	0	0	--	No
AG-910-C17	AG-911-J19	D	B	Ib;Ib.1	Ib;Ib.2	73.51	78.168	15	11	0	0	0	--	No
AG-915-M18	AG-337-F15	C	B	Ib;Ib.1	Ib;Ib.2	73.51	78.204	44	35	0	0	0	--	No
AG-916-L11	AG-899-G20	D	B	Ib;Ib.1	Ib;Ib.2	73.51	78.134	34	11	0	0	0	--	No
AG-893-K16	AG-907-O16	A	D	Ib;Ib.1	Ib;Ib.2	73.51	78.102	50	16	0	0	0	--	No
AG-908-K09	AG-899-O16	D	D	Ib;Ib.1	Ib;Ib.2	73.51	77.731	38	11	0	0	0	--	No
AG-910-M23	AG-894-J23	B	C	Ib;Ib.1	Ib;Ib.2	73.51	78.771	21	13	0	0	0	--	No
AG-893-J08	AG-461-A11	B	B	Ib;Ib.1	Ib;Ib.2	73.51	78.307	43	25	0	0	0	--	No
AG-894-E10	AG-470-I02	A	B	Ib;Ib.1	Ib;Ib.2	73.51	78.354	54	40	0	0	0	--	No
AG-907-M07	AG-461-A11	B	B	Ib;Ib.1	Ib;Ib.2	73.51	78.36	18	25	0	0	0	--	No
AG-359-K16	AG-447-N21	B	B	Ib;Ib.1	Ib;Ib.2	73.51	78.244	18	11	0	0	0	--	No
AG-899-O04	AG-447-N21	D	B	Ib;Ib.1	Ib;Ib.2	73.51	78.42	25	11	0	0	0	--	No
AG-900-I19	AG-447-N21	B	B	Ib;Ib.1	Ib;Ib.2	73.51	78.59	15	21	0	0	0	--	No
AG-910-C17	AG-430-E17	D	D	Ib;Ib.1	Ib;Ib.2	73.51	78.546	15	32	0	0	0	--	No
HTCC1013	AG-891-N16	A	B	Ia;Ia.1	Ia;Ia.4;Ia.4/II	73.5	77.798	37	9	0	0	0	--	No
NP1	AG-903-E15	A	C	Ia;Ia.1	Ia;Ia.4;Ia.4/I	73.5	78.398	68	36	0	0	0	--	No
AG-404-O18	AG-325-E08	B	B	Ia;Ia.3	Ia;Ia.4	73.5	78.729	27	18	0	0	0	--	No
AG-439-D05	SAG-MED38	C	A	Ia;Ia.3;Ia.3/V (gWID)	Ia;Ia.4;Ia.4/III	73.5	78.876	20	53	0	0	0	--	No
AG-365-G16	AG-333-K06	C	C	Ib	Ib;Ib	73.5	78.63	10	10	0	0	0	--	No
AG-461-B18	AAA795-M18	D	B	Ib;Ib.2	Ib;Ib.1	73.5	78.07	13	40	0	0	0	--	No
AG-349-O03	AG-325-C02	A	C	Ib;Ib.1	Ib;Ib.1	73.5	78.662	28	13	0	0	0	--	No
AG-337-F15	AG-470-G21	B	B	Ib;Ib.2	Ib;Ib.1	73.5	78.079	20	18	0	0	0	--	No
AG-337-F15	AG-894-B06	B	C	Ib;Ib.2	Ib;Ib.1	73.5	78.448	35	16	0	0	0	--	No
AG-337-G04	AG-916-L11	A	D	Ib;Ib.2	Ib;Ib.1	73.5	78.137	44	34	0	0	0	--	No
AG-896-I04	AG-894-A03	D	B	Ib;Ib.2	Ib;Ib.1	73.5	78.333	17	21	0	0	0	--	No
AG-898-P10	AG-913-I09	D	D	Ib;Ib.2	Ib;Ib.1	73.5	78.471	36	28	0	0	0	--	No
AG-905-E11	AG-359-N17	B	A	Ib;Ib.2	Ib;Ib.1	73.5	78.197	53	57	0	0	0	--	No
AG-333-C07	AG-916-L11	D	D	Ib;Ib.2	Ib;Ib.1	73.5	77.988	14	34	0	0	0	--	No
AG-461-L09	AG-896-L15	C	C	Ib;Ib.2	Ib;Ib.1	73.5	78.471	29	41	0	0	0	--	No
AG-365-C14	AG-892-D03	A	D	Ib;Ib.2	Ib;Ib.1	73.5	77.543	56	33	0	0	0	--	No
AG-461-B18	AG-897-G09	D	B	Ib;Ib.2	Ib;Ib.1	73.5	78.135	13	13	0	0	0	--	No
AG-426-C20	AG-905-O08	C	C	Ib;Ib.1	Ib;Ib.2	73.5	78.234	26	37	0	0	0	--	No
AG-899-G03	AG-426-K09	D	B	Ib;Ib.1	Ib;Ib.2	73.5	78.432	10	21	0	0	0	--	No
AG-909-F14	AG-896-F06	B	A	Ib;Ib.1	Ib;Ib.2	73.5	78.215	32	51	0	0	0	--	No
AG-911-A16	AG-337-G04	B	A	Ib;Ib.1	Ib;Ib.2	73.5	78.499	37	44	0	0	0	--	No
AG-359-B05	AG-453-A22	D	D	Ib;Ib.1	Ib;Ib.2	73.5	77.671	30	45	0	0	0	--	No
AG-426-M19	AG-470-C13	B	B	Ib;Ib.1	Ib;Ib.2	73.5	78.018	57	44	0	0	0	--	No
AG-453-K23	AG-912-G22	B	C	Ib;Ib.1	Ib;Ib.2	73.5	78.022	22	22	0	0	0	--	No
AG-914-I15	AG-909-E18	C	C	Ib;Ib.1	Ib;Ib.2	73.5	78.692	23	12	0	0	0	--	No
AG-426-C20	AG-909-E18	C	C	Ib;Ib.1	Ib;Ib.2	73.5	78.301	26	12	0	0	0	--	No
AG-426-E13	AG-892-G22	A	B	Ib;Ib.1	Ib;Ib.2	73.5	78.295	74	35	0	0	0	--	No
AG-913-G10	AG-470-I02	B	B	Ib;Ib.1	Ib;Ib.2	73.5	78.326	35	40	0	0	0	--	No
SAG-MED20	AG-905-E21	A	C	Ia;Ia.1	Ia;Ia.3;Ia.3/V (gWID)	73.49	77.907	53	39	0	0	0	--	No
AG-914-I15	AG-904-E19	C	C	Ib;Ib.1	Ia;Ia.3;Ia.3/VI	73.49	79.247	23	33	0	0	0	--	No
HTCC1016	AG-891-N16	A	B	Ia;Ia.1	Ia;Ia.4;Ia.4/II	73.49	78.02	47	9	0	0	0	--	No
AG-913-E07	SAG-MED38	B	A	Ia;Ia.3;Ia.3/V (gWID)	Ia;Ia.4;Ia.4/III	73.49	79.234	15	53	0	0	0	--	No
AG-457-O11	AG-414-J08	B	C	Ib;Ib	Ia;Ia.4	73.49	79.104	14	24	0	0	0	--	No
AG-337-F15	AG-916-L11	B	D	Ib;Ib.2	Ib;Ib.1	73.49	78.149	20	34	0	0	0	--	No
AG-359-O02	AG-894-C21	B	B	Ib;Ib.2	Ib;Ib.1	73.49	78.441	25	23	0	0	0	--	No
AG-426-F15	AG-359-J18	A	C	Ib;Ib.2	Ib;Ib.1	73.49	78.21	44	18	0	0	0	--	No
AG-898-C14	AG-897-G09	B	B	Ib;Ib.2	Ib;Ib.1	73.49	78.477	17	13	0	0	0	--	No
AG-914-M13	AG-914-C06	C	B	Ib;Ib.2	Ib;Ib.1	73.49	78.585	23	20	0	0	0	--	No
AG-894-J23	AG-359-O11	C	C	Ib;Ib.2	Ib;Ib.1	73.49	78.283	13	47	0	0	0	--	No
AG-897-E16	AG-893-N07	B	B	Ib;Ib.2	Ib;Ib.1	73.49	78.198	23	18	0	0	0	--	No
SAG-MED34	AG-894-F03	B	B	Ib;Ib.2	Ib;Ib.1	73.49	78.25	11	11	0	0	0	--	No
AG-365-C14	AG-916-J16	A	B	Ib;Ib.2	Ib;Ib.1	73.49	78.425	56	38	0	0	0	--	No
AG-404-N13	AG-911-O08	A	B	Ib;Ib.2	Ib;Ib.1	73.49	78.533	56	32	0	0	0	--	No
AG-426-E13	AG-426-K09	A	B	Ib;Ib.1	Ib;Ib.2	73.49	78.357	74	21	0	0	0	--	No
AG-894-E10	AG-404-P13	A	C	Ib;Ib.1	Ib;Ib.2	73.49	78.401	54	16	0	0	0	--	No
AG-910-C17	AG-899-G20	D	B	Ib;Ib.1	Ib;Ib.2	73.49	78.074	15	11	0	0	0	--	No
AG-913-D16	AG-898-F23	D	D	Ib;Ib.1	Ib;Ib.2	73.49	77.947	40	12	0	0	0	--	No
AG-359-K16	AG-453-A22	B	D	Ib;Ib.1	Ib;Ib.2	73.49	77.938	18	45	0	0	0	--	No
AG-426-C20	AG-904-G21	C	C	Ib;Ib.1	Ib;Ib.2	73.49	78.654	26	34	0	0	0	--	No
AG-426-E13	AG-894-J23	A	C	Ib;Ib.1	Ib;Ib.2	73.49	78.082	74	13	0	0	0	--	No
AG-910-M23	AG-894-L17	B	C	Ib;Ib.1	Ib;Ib.2	73.49	77.932	21	11	0	0	0	--	No
AG-911-A16	AG-912-G22	B	C	Ib;Ib.1	Ib;Ib.2	73.49	78.322	37	22	0	0	0	--	No
AG-909-K18	AG-426-P23	D	D	Ia;Ia.4	Ia;Ia	73.48	79.358	10	14	0	0	0	--	No
AG-439-L09	AG-365-C23	B	C	Ia;Ia	Ia;Ia	73.48	78.181	17	20	0	0	0	--	No
AG-359-I09	HTCC1062	B	A	Ia;Ia.4	Ia;Ia.1	73.48	78.161	42	50	0	0	0	--	No
AG-453-O19	NP1	C	A	Ia;Ia.4	Ia;Ia.1	73.48	77.932	16	68	0	0	0	--	No
AG-404-O18	AG-891-I18	B	B	Ia;Ia.3	Ia;Ia.3;Ia.3/V (gWID)	73.48	78.207	12	19	0	0	0	--	No
AG-430-B09	SAG-MED45	B	C	Ia;Ia.1	Ia;Ia.3;Ia.3/VII (gMED)	73.48	78.718	27	18	0	0	0	--	No
SAG-MED20	AG-914-O09	A	B	Ia;Ia.1	Ia;Ia.3;Ia.3/VII (gMED)	73.48	78.345	53	23	0	0	0	--	No
HTCC1002	AG-891-N16	A	B	Ia;Ia.1	Ia;Ia.4;Ia.4/II	73.48	77.805	50	9	0	0	0	--	No
SAG-MED20	AG-461-O10	A	A	Ia;Ia.1	Ia;Ia.4	73.48	78.72	53	8	0	0	0	--	No
SAG-MED20	AG-908-O10	A	A	Ia;Ia.1	Ia;Ia.4	73.48	78.347	53	59	0	0	0	--	No
AG-404-C04	AG-435-P07	B	C	Ia;Ia	Ib;Ib	73.48	79.659	34	12	0	0	0	--	No
AG-404-N13	AG-333-F17	A	C	Ib;Ib.2	Ib;Ib	73.48	79.228	56	14	0	0	0	--	No
AG-913-D08	AG-422-N22	C	B	Ib;Ib.2	Ib;Ib	73.48	78.533	19	19	0	0	0	--	No
AG-898-J15	AG-914-P22	C	C	Ib;Ib.2	Ib;Ib.1	73.48	78.628	11	18	0	0	0	--	No
AG-337-G04	AG-359-N03	A	B	Ib;Ib.2	Ib;Ib.1	73.48	78.088	44	18	0	0	0	--	No
AG-337-G04	AG-359-N17	A	A	Ib;Ib.2	Ib;Ib.1	73.48	77.85	44	57	0	0	0	--	No
AG-365-P13	AG-892-D03	A	D	Ib;Ib.2	Ib;Ib.1	73.48	77.682	52	33	0	0	0	--	No
AG-435-B08	AG-359-K16	B	B	Ib;Ib.2	Ib;Ib.1	73.48	78.309	71	18	0	0	0	--	No
AG-900-O06	AG-914-C06	C	B	Ib;Ib.2	Ib;Ib.1	73.48	78.605	14	20	0	0	0	--	No
AG-914-M13	AG-900-G16	C	B	Ib;Ib.2	Ib;Ib.1	73.48	78.366	23	57	0	0	0	--	No
AG-461-B18	AG-913-N09	D	D	Ib;Ib.2	Ib;Ib.1	73.48	77.745	13	18	0	0	0	--	No
AG-898-K21	AG-915-G13	C	C	Ib;Ib.1	Ib;Ib.2	73.48	78.539	36	61	0	0	0	--	No
AG-915-A06	AG-912-I11	B	D	Ib;Ib.1	Ib;Ib.2	73.48	78.191	26	17	0	0	0	--	No
AG-457-B17	AG-914-I03	D	B	Ib;Ib.1	Ib;Ib.2	73.48	77.926	28	25	0	0	0	--	No
AG-914-A08	AG-912-G22	B	C	Ib;Ib.1	Ib;Ib.2	73.48	78.095	17	22	0	0	0	--	No
AG-359-N17	AG-892-G22	A	B	Ib;Ib.1	Ib;Ib.2	73.48	78.323	57	35	0	0	0	--	No
AG-390-G09	AG-414-F21	C	B	Ib;Ib	Ib;Ib.2	73.48	79.864	12	19	0	0	0	--	No
AG-899-A06	AG-430-A09	A	C	Ib;Ib.1	Ib;Ib.2	73.48	78.996	56	11	0	0	0	--	No
AG-439-G19	AG-365-O14	A	A	Ib;Ib	Ia;Ia	73.47	78.673	60	46	0	0	0	--	No
AG-896-C18	HTCC1002	B	A	Ia;Ia.4	Ia;Ia.1	73.47	78.282	11	50	0	0	0	--	No
AG-896-L17	HTCC1062	D	A	Ia;Ia.4	Ia;Ia.1	73.47	77.985	13	50	0	0	0	--	No
AG-899-J03	HTCC1040	C	A	Ia;Ia.4;Ia.4/II	Ia;Ia.1	73.47	77.888	11	59	0	0	0	--	No
AG-900-I09	NP1	C	A	Ia;Ia.4	Ia;Ia.1	73.47	77.974	27	68	0	0	0	--	No
AG-901-J10	AG-439-O04	C	C	Ia;Ia.4;Ia.4/III	Ia;Ia.3	73.47	79.014	44	13	0	0	0	--	No
AG-903-J17	AG-911-D20	B	C	Ia;Ia.4	Ia;Ia.3;Ia.3/VI	73.47	78.581	40	14	0	0	0	--	No
AG-404-O18	AG-333-P14	B	C	Ia;Ia.3	Ia;Ia.4;Ia.4/III	73.47	78.441	12	26	0	0	0	--	No
AG-439-O04	AG-898-F08	C	B	Ia;Ia.3	Ia;Ia.4;Ia.4/I	73.47	79.075	13	14	0	0	0	--	No
AG-337-G04	AG-914-P22	A	C	Ib;Ib.2	Ib;Ib.1	73.47	78.322	44	18	0	0	0	--	No
AG-453-A22	AG-914-L09	D	B	Ib;Ib.2	Ib;Ib.1	73.47	78.433	45	33	0	0	0	--	No
AG-912-E13	AG-914-L09	B	B	Ib;Ib.2	Ib;Ib.1	73.47	78.644	25	33	0	0	0	--	No
AG-337-G04	AG-470-G21	A	B	Ib;Ib.2	Ib;Ib.1	73.47	78.023	44	18	0	0	0	--	No
AAA795-M18	AG-903-I15	B	D	Ib;Ib.1	Ib;Ib.1	73.47	79.04	40	21	0	0	0	--	No
AG-349-O03	AG-892-D03	A	D	Ib;Ib.1	Ib;Ib.1	73.47	78.482	28	33	0	0	0	--	No
AG-898-J15	AG-916-B06	C	A	Ib;Ib.2	Ib;Ib.1	73.47	78.352	11	46	0	0	0	--	No
AG-904-N09	AG-903-I15	D	D	Ib;Ib.2	Ib;Ib.1	73.47	78.4	11	21	0	0	0	--	No
AG-333-C07	AG-337-I10	D	A	Ib;Ib.2	Ib;Ib.1	73.47	78.078	14	49	0	0	0	--	No
AG-404-L13	AG-359-N17	C	A	Ib;Ib.2	Ib;Ib.1	73.47	78.478	20	57	0	0	0	--	No
AG-903-M09	AG-915-O08	D	B	Ib;Ib.2	Ib;Ib.1	73.47	77.636	65	18	0	0	0	--	No
AG-365-C14	AG-894-B06	A	C	Ib;Ib.2	Ib;Ib.1	73.47	78.13	56	16	0	0	0	--	No
AG-461-A22	AG-903-N10	B	B	Ia;Ia.3;Ia.3/V (gWID)	Ib;Ib.2	73.47	78.487	15	27	0	0	0	--	No
AG-898-K21	AG-896-D15	C	C	Ib;Ib.1	Ib;Ib.2	73.47	78.768	36	20	0	0	0	--	No
AG-899-A06	AG-903-O06	A	B	Ib;Ib.1	Ib;Ib.2	73.47	78.216	56	45	0	0	0	--	No
AG-899-G03	AG-910-O15	D	B	Ib;Ib.1	Ib;Ib.2	73.47	78.788	10	41	0	0	0	--	No
AG-910-E21	AG-915-C03	B	B	Ib;Ib.1	Ib;Ib.2	73.47	78.243	28	29	0	0	0	--	No
AG-915-A06	AG-899-G20	B	B	Ib;Ib.1	Ib;Ib.2	73.47	78.201	26	11	0	0	0	--	No
AG-914-I15	AG-897-E16	C	B	Ib;Ib.1	Ib;Ib.2	73.47	78.404	23	23	0	0	0	--	No
AG-896-L17	HTCC1002	D	A	Ia;Ia.4	Ia;Ia.1	73.46	78.286	13	50	0	0	0	--	No
HTCC1062	AG-911-E04	A	A	Ia;Ia.1	Ia;Ia.4;Ia.4/III	73.46	78.034	50	40	0	0	0	--	No
SAG-MED18	AG-457-L02	D	A	Ia;Ia.3;Ia.3/VII (gMED)	Ia;Ia.4	73.46	78.044	28	25	0	0	0	--	No
AG-337-J09	SAG-MED38	B	A	Ia;Ia.3;Ia.3/VII (gMED)	Ia;Ia.4;Ia.4/III	73.46	78.267	11	53	0	0	0	--	No
AG-337-G04	AG-426-M19	A	B	Ib;Ib.2	Ib;Ib.1	73.46	78.022	44	57	0	0	0	--	No
AG-359-O02	AG-894-M18	B	B	Ib;Ib.2	Ib;Ib.1	73.46	78.191	18	22	0	0	0	--	No
AG-430-L17	AG-899-G03	D	D	Ib;Ib.2	Ib;Ib.1	73.46	78.112	16	10	0	0	0	--	No
AG-903-L07	AG-360-E10	B	C	Ib;Ib.2	Ib;Ib.1	73.46	78.253	29	18	0	0	0	--	No
AG-907-C09	AG-910-C17	A	D	Ib;Ib.2	Ib;Ib.1	73.46	78.063	68	15	0	0	0	--	No
AG-912-M06	AG-913-D16	D	D	Ib;Ib.2	Ib;Ib.1	73.46	78.284	11	40	0	0	0	--	No
AG-333-C07	AG-893-N07	D	B	Ib;Ib.2	Ib;Ib.1	73.46	77.934	14	26	0	0	0	--	No
AG-404-L13	AG-426-E13	C	A	Ib;Ib.2	Ib;Ib.1	73.46	78.286	20	74	0	0	0	--	No
AG-404-N13	AG-453-K23	A	B	Ib;Ib.2	Ib;Ib.1	73.46	78.662	56	22	0	0	0	--	No
AG-349-O03	AG-913-E03	A	C	Ib;Ib.1	Ib;Ib.2	73.46	78.477	28	20	0	0	0	--	No
RS40	AG-914-M13	A	C	Ib;Ib.1	Ib;Ib.2	73.46	78.286	39	23	0	0	0	--	No
AG-426-C20	AG-916-C05	C	B	Ib;Ib.1	Ib;Ib.2	73.46	77.992	26	18	0	0	0	--	No
AG-894-F17	AG-898-C14	B	B	Ib;Ib.1	Ib;Ib.2	73.46	78.348	25	17	0	0	0	--	No
AG-898-K21	AG-903-L07	C	B	Ib;Ib.1	Ib;Ib.2	73.46	78.241	36	29	0	0	0	--	No
AG-360-G06	AG-900-G22	D	B	Ib;Ib.1	Ib;Ib.2	73.46	78.221	49	10	0	0	0	--	No
AG-912-I02	AG-912-G22	A	C	Ib;Ib.1	Ib;Ib.2	73.46	78.459	60	22	0	0	0	--	No
AG-912-L16	AG-333-C07	B	D	Ib;Ib.1	Ib;Ib.2	73.46	77.878	54	14	0	0	0	--	No
AG-414-M02	AG-470-D16	B	C	Ib;Ib	Ia;Ia	73.45	79.158	17	22	0	0	0	--	No
AG-404-O18	AG-447-P13	B	B	Ia;Ia.3	Ia;Ia.3;Ia.3/V (gWID)	73.45	78.459	12	34	0	0	0	--	No
SAG-MED20	AG-914-B03	A	C	Ia;Ia.1	Ia;Ia.3;Ia.3/VI	73.45	78.779	53	29	0	0	0	--	No
HTCC1040	AG-349-M03	A	A	Ia;Ia.1	Ia;Ia.4;Ia.4/II	73.45	78.267	59	39	0	0	0	--	No
AG-337-G04	AG-914-I15	A	C	Ib;Ib.2	Ib;Ib.1	73.45	78.217	44	23	0	0	0	--	No
AG-470-F02	AG-894-A03	B	B	Ia;Ia.3;Ia.3/V (gWID)	Ib;Ib.1	73.45	78.613	18	21	0	0	0	--	No
AG-426-F15	AG-910-M23	A	B	Ib;Ib.2	Ib;Ib.1	73.45	78.509	44	21	0	0	0	--	No
AG-337-I18	AG-426-C20	B	C	Ib;Ib.2	Ib;Ib.1	73.45	78.173	27	26	0	0	0	--	No
AG-899-O16	AG-457-A07	D	D	Ib;Ib.2	Ib;Ib.1	73.45	77.821	11	18	0	0	0	--	No
AG-404-L13	AG-910-E21	C	B	Ib;Ib.2	Ib;Ib.1	73.45	78.329	20	28	0	0	0	--	No
AG-470-I02	AG-893-K16	B	A	Ib;Ib.2	Ib;Ib.1	73.45	78.368	40	50	0	0	0	--	No
AG-915-K07	AG-359-G17	B	D	Ib;Ib.2	Ib;Ib.1	73.45	77.855	32	40	0	0	0	--	No
AG-430-A09	AG-894-E10	C	A	Ib;Ib.2	Ib;Ib.1	73.45	78.668	11	54	0	0	0	--	No
AG-898-G21	AG-896-I04	A	D	Ib;Ib.1	Ib;Ib.2	73.45	77.93	70	17	0	0	0	--	No
AG-898-K21	AG-426-F15	C	A	Ib;Ib.1	Ib;Ib.2	73.45	78.163	36	44	0	0	0	--	No
AG-915-A06	AG-907-K11	B	D	Ib;Ib.1	Ib;Ib.2	73.45	77.733	26	23	0	0	0	--	No
AG-911-A16	SAG-MED34	B	B	Ib;Ib.1	Ib;Ib.2	73.45	78.451	37	11	0	0	0	--	No
AG-430-A09	AG-911-B19	C	B	Ib;Ib.2	Ib;Ib.2	73.45	78.976	11	18	0	0	0	--	No
AG-337-E19	AG-461-A11	C	B	Ib;Ib.1	Ib;Ib.2	73.45	78.09	32	24	0	0	0	--	No
AG-457-B17	AG-414-O13	D	D	Ib;Ib.1	Ib;Ib.2	73.45	78.047	28	17	0	0	0	--	No
AG-893-J08	AG-447-N21	B	B	Ib;Ib.1	Ib;Ib.2	73.45	78.458	43	11	0	0	0	--	No
AG-910-E21	AG-447-N21	B	B	Ib;Ib.1	Ib;Ib.2	73.45	78.315	28	21	0	0	0	--	No
AG-896-L17	NP1	D	A	Ia;Ia.4	Ia;Ia.1	73.44	77.91	13	68	0	0	0	--	No
SAG-MED20	AG-426-M05	A	C	Ia;Ia.1	Ia;Ia.3;Ia.3/V (gWID)	73.44	78.418	53	50	0	0	0	--	No
HTCC1016	AG-426-F21	A	B	Ia;Ia.1	Ia;Ia.4;Ia.4/III	73.44	77.819	47	21	0	0	0	--	No
HTCC1062	AG-337-N04	A	D	Ia;Ia.1	Ia;Ia.4	73.44	77.642	50	21	0	0	0	--	No
HTCC9565	AG-337-A10	A	C	Ia;Ia.1	Ia;Ia.4	73.44	78.052	54	14	0	0	0	--	No
AG-404-O18	AG-426-M15	B	D	Ia;Ia.3	Ia;Ia.4	73.44	78.272	27	20	0	0	0	--	No
AG-325-O19	AG-893-M16	C	B	Ia;Ia.3;Ia.3/VII (gMED)	Ia;Ia.4;Ia.4/II	73.44	78.392	14	54	0	0	0	--	No
SAG-MED09	AG-422-N22	A	B	Ia;Ia.4	Ib;Ib	73.44	78.533	14	19	0	0	0	--	No
AG-435-B08	AG-426-C16	B	D	Ib;Ib.2	Ib;Ib.1	73.44	78.069	71	22	0	0	0	--	No
AG-896-F06	AG-914-L09	A	B	Ib;Ib.2	Ib;Ib.1	73.44	78.526	51	33	0	0	0	--	No
AG-337-C09	AG-893-N07	B	B	Ib;Ib.2	Ib;Ib.1	73.44	78.326	10	26	0	0	0	--	No
AG-359-O02	AG-913-D05	B	D	Ib;Ib.2	Ib;Ib.1	73.44	77.923	25	27	0	0	0	--	No
AG-898-P10	AG-894-E10	D	A	Ib;Ib.2	Ib;Ib.1	73.44	78.596	36	54	0	0	0	--	No
AG-426-F11	AG-910-J05	B	B	Ib;Ib.2	Ib;Ib.1	73.44	78.45	27	22	0	0	0	--	No
AG-404-L13	AG-426-C20	C	C	Ib;Ib.2	Ib;Ib.1	73.44	78.599	20	26	0	0	0	--	No
AG-903-M09	AG-898-P18	D	D	Ib;Ib.2	Ib;Ib.1	73.44	77.786	65	28	0	0	0	--	No
AG-365-C14	AG-457-B17	A	D	Ib;Ib.2	Ib;Ib.1	73.44	77.858	56	28	0	0	0	--	No
AG-349-O03	AG-895-E17	A	D	Ib;Ib.1	Ib;Ib.2	73.44	78.518	28	33	0	0	0	--	No
AG-894-E10	AG-896-F06	A	A	Ib;Ib.1	Ib;Ib.2	73.44	78.174	54	51	0	0	0	--	No
AG-912-I02	AG-900-O06	A	C	Ib;Ib.1	Ib;Ib.2	73.44	78.584	60	14	0	0	0	--	No
AG-914-B04	AG-898-J15	B	C	Ib;Ib.1	Ib;Ib.2	73.44	78.223	26	11	0	0	0	--	No
AG-430-J21	AG-910-J22	C	B	Ib;Ib	Ib;Ib.2	73.44	78.251	28	34	0	0	0	--	No
RS40	AG-901-G05	A	D	Ib;Ib.1	Ib;Ib.2	73.44	78.182	39	23	0	0	0	--	No
AG-910-C17	AG-325-K03	D	D	Ib;Ib.1	Ib;Ib.2	73.44	78.595	15	11	0	0	0	--	No
AG-914-A08	AG-453-A22	B	D	Ib;Ib.1	Ib;Ib.2	73.44	77.746	41	45	0	0	0	--	No
AG-325-C02	AG-892-G22	C	B	Ib;Ib.1	Ib;Ib.2	73.44	78.53	13	35	0	0	0	--	No
AG-899-G03	AG-915-K07	D	B	Ib;Ib.1	Ib;Ib.2	73.44	78.06	10	32	0	0	0	--	No
AG-422-J08	AG-430-E17	D	D	Ib;Ib	Ib;Ib.2	73.44	78.666	29	32	0	0	0	--	No
AG-337-I10	AG-447-N21	A	B	Ib;Ib.1	Ib;Ib.2	73.44	78.404	49	11	0	0	0	--	No
AG-359-B05	AG-447-N21	D	B	Ib;Ib.1	Ib;Ib.2	73.44	78.203	30	11	0	0	0	--	No
AG-904-P13	AG-447-N21	B	B	Ib;Ib.1	Ib;Ib.2	73.44	78.415	22	11	0	0	0	--	No
AG-349-I05	AG-892-O03	A	B	Ib;Ib	Ib;Ib.5	73.44	78.936	46	32	0	0	0	--	No
AG-365-I20	AG-426-P23	B	D	Ib;Ib.2	Ia;Ia	73.43	78.982	25	14	0	0	0	--	No
AG-404-O18	AG-439-D05	B	C	Ia;Ia.3	Ia;Ia.3;Ia.3/V (gWID)	73.43	78.716	12	20	0	0	0	--	No
AG-422-N22	AG-447-N02	B	C	Ib;Ib	Ia;Ia.3;Ia.3/V (gWID)	73.43	78.57	19	33	0	0	0	--	No
AG-910-O15	AG-904-E19	B	C	Ib;Ib.2	Ia;Ia.3;Ia.3/VI	73.43	78.426	24	33	0	0	0	--	No
AG-430-B09	HIMB1321	B	A	Ia;Ia.1	Ia;Ia.4	73.43	78.282	27	40	0	0	0	--	No
HTCC1040	AG-359-I20	A	D	Ia;Ia.1	Ia;Ia.4	73.43	77.693	59	25	0	0	0	--	No
HTCC1040	AG-901-P18	A	D	Ia;Ia.1	Ia;Ia.4	73.43	77.94	59	25	0	0	0	--	No
HTCC1062	AG-891-N16	A	B	Ia;Ia.1	Ia;Ia.4;Ia.4/II	73.43	77.83	50	9	0	0	0	--	No
AG-404-O18	AG-426-A16	B	D	Ia;Ia.3	Ia;Ia.4	73.43	77.932	27	35	0	0	0	--	No
AG-430-G21	AG-333-F17	B	C	Ia;Ia	Ib;Ib	73.43	79.31	26	14	0	0	0	--	No
AG-365-C14	AG-435-P07	A	C	Ib;Ib.2	Ib;Ib	73.43	79.425	56	12	0	0	0	--	No
AG-365-C23	AG-365-E14	C	B	Ia;Ia	Ib;Ib	73.43	78.966	20	12	0	0	0	--	No
AG-439-C18	AG-426-E03	D	D	Ib	Ib;Ib	73.43	78.117	34	31	0	0	0	--	No
AG-404-P13	AG-910-J05	C	B	Ib;Ib.2	Ib;Ib.1	73.43	78.465	16	22	0	0	0	--	No
AG-430-L17	AG-916-J16	D	B	Ib;Ib.2	Ib;Ib.1	73.43	78.315	16	38	0	0	0	--	No
AG-914-M13	AG-900-I19	C	B	Ib;Ib.2	Ib;Ib.1	73.43	78.562	23	15	0	0	0	--	No
AG-914-I03	AG-903-I15	B	D	Ib;Ib.2	Ib;Ib.1	73.43	78.592	25	21	0	0	0	--	No
AG-414-F21	AG-337-E19	B	C	Ib;Ib.2	Ib;Ib.1	73.43	78.082	19	32	0	0	0	--	No
AG-461-B18	AG-457-A07	D	D	Ib;Ib.2	Ib;Ib.1	73.43	77.284	13	18	0	0	0	--	No
AG-461-B18	AG-916-J16	D	B	Ib;Ib.2	Ib;Ib.1	73.43	78.149	13	38	0	0	0	--	No
AG-414-M02	AG-365-I20	B	B	Ib;Ib	Ib;Ib.2	73.43	78.793	17	44	0	0	0	--	No
AG-422-N22	AG-899-G20	B	B	Ib;Ib	Ib;Ib.2	73.43	78.045	19	13	0	0	0	--	No
AAA795-M18	AG-896-I04	B	D	Ib;Ib.1	Ib;Ib.2	73.43	78.152	40	17	0	0	0	--	No
AG-910-C17	AG-903-O06	D	B	Ib;Ib.1	Ib;Ib.2	73.43	78.086	15	45	0	0	0	--	No
AG-898-K21	AG-900-G22	C	B	Ib;Ib.1	Ib;Ib.2	73.43	78.819	36	28	0	0	0	--	No
AG-915-N05	AG-914-I03	B	B	Ib;Ib.1	Ib;Ib.2	73.43	78.846	21	25	0	0	0	--	No
AG-915-G14	AG-365-C14	B	A	Ib;Ib.1	Ib;Ib.2	73.43	78.023	18	56	0	0	0	--	No
AG-898-C07	SAG-MED20	B	A	Ia;Ia.3;Ia.3/VI	Ia;Ia.1	73.42	78.605	36	53	0	0	0	--	No
AG-337-J02	AG-365-K10	C	C	Ia;Ia.3;Ia.3/VII (gMED)	Ia;Ia.1	73.42	78.565	16	31	0	0	0	--	No
AG-899-J03	NP1	C	A	Ia;Ia.4;Ia.4/II	Ia;Ia.1	73.42	78.165	11	68	0	0	0	--	No
AG-414-J08	AG-414-L14	C	B	Ia;Ia.4	Ib;Ib	73.42	80.083	24	18	0	0	0	--	No
AG-333-N19	AG-914-L09	B	B	Ib;Ib.2	Ib;Ib.1	73.42	78.604	16	33	0	0	0	--	No
AG-359-O02	AG-916-B06	B	A	Ib;Ib.2	Ib;Ib.1	73.42	78.242	25	46	0	0	0	--	No
AG-896-F06	AG-910-E21	A	B	Ib;Ib.2	Ib;Ib.1	73.42	78.184	51	28	0	0	0	--	No
AG-898-C14	AG-909-F14	B	B	Ib;Ib.2	Ib;Ib.1	73.42	78.341	17	32	0	0	0	--	No
AG-898-P10	AG-426-F23	D	B	Ib;Ib.2	Ib;Ib.1	73.42	78.792	36	15	0	0	0	--	No
AG-907-C09	AG-457-A07	A	D	Ib;Ib.2	Ib;Ib.1	73.42	78.169	68	18	0	0	0	--	No
AG-893-L07	AG-359-N17	A	A	Ib;Ib.2	Ib;Ib.1	73.42	78.131	59	57	0	0	0	--	No
AG-457-O03	AG-360-E10	C	C	Ib;Ib.2	Ib;Ib.1	73.42	78.21	11	18	0	0	0	--	No
AG-915-K07	AG-457-A07	B	D	Ib;Ib.2	Ib;Ib.1	73.42	77.573	32	18	0	0	0	--	No
AG-913-G10	AG-898-J15	B	C	Ib;Ib.1	Ib;Ib.2	73.42	78.145	35	11	0	0	0	--	No
AG-891-N03	AG-911-B19	A	B	Ib;Ib.1	Ib;Ib.2	73.42	78.392	54	18	0	0	0	--	No
AG-910-E21	AG-900-G22	B	B	Ib;Ib.1	Ib;Ib.2	73.42	78.366	28	28	0	0	0	--	No
AG-359-N17	AG-909-E18	A	C	Ib;Ib.1	Ib;Ib.2	73.42	77.986	57	12	0	0	0	--	No
AG-470-G21	AG-414-O13	B	D	Ib;Ib.1	Ib;Ib.2	73.42	78.01	18	17	0	0	0	--	No
AG-359-I09	HTCC1002	B	A	Ia;Ia.4	Ia;Ia.1	73.41	78.083	42	50	0	0	0	--	No
AG-896-C18	HTCC1062	B	A	Ia;Ia.4	Ia;Ia.1	73.41	78.282	11	50	0	0	0	--	No
AG-913-D08	AG-904-E19	C	C	Ib;Ib.2	Ia;Ia.3;Ia.3/VI	73.41	78.994	19	33	0	0	0	--	No
HTCC1062	AG-426-F21	A	B	Ia;Ia.1	Ia;Ia.4;Ia.4/III	73.41	77.898	50	21	0	0	0	--	No
HTCC9565	AG-903-E15	A	C	Ia;Ia.1	Ia;Ia.4;Ia.4/I	73.41	78.365	54	36	0	0	0	--	No
NP1	AG-422-A09	A	C	Ia;Ia.1	Ia;Ia.4	73.41	78.189	68	21	0	0	0	--	No
AG-319-F14	AG-470-J14	C	B	Ia;Ia.3;Ia.3/IV	Ia;Ia.4;Ia.4/III	73.41	78.591	43	42	0	0	0	--	No
AG-897-O11	SAG-MED38	B	A	Ia;Ia.3;Ia.3/V (gWID)	Ia;Ia.4;Ia.4/III	73.41	78.949	29	53	0	0	0	--	No
AG-913-D08	AG-894-P17	C	C	Ib;Ib.2	Ib;Ib	73.41	78.537	19	34	0	0	0	--	No
AG-430-A09	AG-430-J21	C	C	Ib;Ib.2	Ib;Ib	73.41	79.804	11	28	0	0	0	--	No
AG-404-P13	AG-325-C02	C	C	Ib;Ib.2	Ib;Ib.1	73.41	78.366	16	13	0	0	0	--	No
AG-453-A22	AG-913-N09	D	D	Ib;Ib.2	Ib;Ib.1	73.41	77.93	45	18	0	0	0	--	No
AG-901-G05	AG-914-A08	D	B	Ib;Ib.2	Ib;Ib.1	73.41	77.992	23	41	0	0	0	--	No
AG-915-K07	AG-337-E19	B	C	Ib;Ib.2	Ib;Ib.1	73.41	77.962	11	32	0	0	0	--	No
AG-365-C14	AG-910-M23	A	B	Ib;Ib.2	Ib;Ib.1	73.41	78.464	56	21	0	0	0	--	No
AG-404-N13	AG-359-J18	A	C	Ib;Ib.2	Ib;Ib.1	73.41	78.091	56	18	0	0	0	--	No
AG-422-L21	AG-365-P13	B	A	Ia;Ia.3;Ia.3/V (gWID)	Ib;Ib.2	73.41	78.902	24	52	0	0	0	--	No
AG-908-K09	AG-899-G20	D	B	Ib;Ib.1	Ib;Ib.2	73.41	77.986	38	11	0	0	0	--	No
AG-894-E10	AG-453-A22	A	D	Ib;Ib.1	Ib;Ib.2	73.41	77.911	54	45	0	0	0	--	No
AG-894-E10	AG-897-E16	A	B	Ib;Ib.1	Ib;Ib.2	73.41	78.217	54	23	0	0	0	--	No
AG-894-M18	AG-894-J23	B	C	Ib;Ib.1	Ib;Ib.2	73.41	78.586	22	13	0	0	0	--	No
AG-908-K09	AG-453-A22	D	D	Ib;Ib.1	Ib;Ib.2	73.41	78.067	38	45	0	0	0	--	No
AG-911-N14	AG-892-O03	C	B	Ib;Ib	Ib;Ib.5	73.41	79.336	11	32	0	0	0	--	No
AG-404-N13	AG-426-P23	A	D	Ib;Ib.2	Ia;Ia	73.4	78.661	56	14	0	0	0	--	No
AG-365-F20	AG-892-L05	B	C	Ib;Ib	Ia;Ia	73.4	78.811	16	15	0	0	0	--	No
AG-439-N15	AG-390-G10	C	A	Ib;Ib	Ia;Ia	73.4	79.958	12	57	0	0	0	--	No
AG-426-E03	AG-404-A03	D	D	Ib;Ib	Ia;Ia	73.4	78.218	31	16	0	0	0	--	No
AG-893-P07	AG-365-K10	B	C	Ia;Ia.3;Ia.3/V (gWID)	Ia;Ia.1	73.4	78.557	40	31	0	0	0	--	No
AG-337-N04	AG-333-C06	D	B	Ia;Ia.4	Ia;Ia.3	73.4	78.663	21	20	0	0	0	--	No
SAG-MED20	AAA795-P11	A	B	Ia;Ia.1	Ia;Ia.3;Ia.3/V (gWID)	73.4	78.839	53	19	0	0	0	--	No
HTCC9565	SAG-MED43	A	A	Ia;Ia.1	Ia;Ia.4	73.4	78.819	54	19	0	0	0	--	No
NP1	AG-333-M03	A	A	Ia;Ia.1	Ia;Ia.4	73.4	78.191	68	21	0	0	0	--	No
AG-404-O18	AG-911-P17	B	D	Ia;Ia.3	Ia;Ia.4	73.4	77.707	27	17	0	0	0	--	No
AG-457-P20	AG-390-I17	C	B	Ia;Ia.3;Ia.3/VIII	Ia;Ia.4;Ia.4/III	73.4	78.883	29	55	0	0	0	--	No
AG-414-E19	AG-404-P07	C	A	Ib;Ib	Ia;Ia.4	73.4	79.054	20	45	0	0	0	--	No
AG-899-O16	AG-914-L09	D	B	Ib;Ib.2	Ib;Ib.1	73.4	78.02	11	33	0	0	0	--	No
AG-899-C17	AG-325-C02	A	C	Ib;Ib.2	Ib;Ib.1	73.4	78.033	76	13	0	0	0	--	No
AG-899-D19	AG-903-I15	D	D	Ib;Ib.1	Ib;Ib.1	73.4	78.312	25	21	0	0	0	--	No
AG-337-C09	AG-453-K23	B	B	Ib;Ib.2	Ib;Ib.1	73.4	78.065	30	22	0	0	0	--	No
AG-359-O02	AG-359-G17	B	D	Ib;Ib.2	Ib;Ib.1	73.4	77.766	25	40	0	0	0	--	No
AG-435-B08	AG-913-G10	B	B	Ib;Ib.2	Ib;Ib.1	73.4	77.994	71	34	0	0	0	--	No
AG-896-I04	AG-914-C06	D	B	Ib;Ib.2	Ib;Ib.1	73.4	78.192	17	9	0	0	0	--	No
AG-900-O06	AG-910-J05	C	B	Ib;Ib.2	Ib;Ib.1	73.4	78.544	14	22	0	0	0	--	No
AG-333-C07	AG-894-L19	D	D	Ib;Ib.2	Ib;Ib.1	73.4	78.088	14	13	0	0	0	--	No
AG-470-C13	AG-426-F23	B	B	Ib;Ib.2	Ib;Ib.1	73.4	78.195	44	15	0	0	0	--	No
AG-894-J23	AG-896-L15	C	C	Ib;Ib.2	Ib;Ib.1	73.4	78.12	13	41	0	0	0	--	No
AG-453-K23	AG-910-O15	B	B	Ib;Ib.1	Ib;Ib.2	73.4	78.514	22	24	0	0	0	--	No
AG-894-F03	AG-913-E03	B	C	Ib;Ib.1	Ib;Ib.2	73.4	78.495	11	20	0	0	0	--	No
AG-893-N07	AG-904-G21	B	C	Ib;Ib.1	Ib;Ib.2	73.4	78.443	18	34	0	0	0	--	No
AG-898-K21	AG-893-L07	C	A	Ib;Ib.1	Ib;Ib.2	73.4	78.408	36	59	0	0	0	--	No
AG-470-G21	AG-892-G22	B	B	Ib;Ib.1	Ib;Ib.2	73.4	78.068	33	35	0	0	0	--	No
AG-911-O08	AG-333-N19	B	B	Ib;Ib.1	Ib;Ib.2	73.4	79.115	32	16	0	0	0	--	No
AG-912-L16	AG-461-A11	B	B	Ib;Ib.1	Ib;Ib.2	73.4	78.483	54	25	0	0	0	--	No
AG-359-I09	HTCC9565	B	A	Ia;Ia.4	Ia;Ia.1	73.39	78.321	42	54	0	0	0	--	No
AG-404-O18	AG-390-N22	B	B	Ia;Ia.3	Ia;Ia.3;Ia.3/V (gWID)	73.39	78.621	27	11	0	0	0	--	No
HTCC1002	AG-426-F21	A	B	Ia;Ia.1	Ia;Ia.4;Ia.4/III	73.39	78.022	50	21	0	0	0	--	No
AG-319-F14	AG-907-B22	C	C	Ia;Ia.3;Ia.3/IV	Ia;Ia.4;Ia.4/II	73.39	77.891	43	26	0	0	0	--	No
AG-904-F15	AG-337-N04	D	D	Ia;Ia.3;Ia.3/VI	Ia;Ia.4	73.39	78.623	25	21	0	0	0	--	No
AG-464-P13	AG-333-F17	B	C	Ia;Ia	Ib;Ib	73.39	79.645	16	14	0	0	0	--	No
AG-337-G04	AG-359-G17	A	D	Ib;Ib.2	Ib;Ib.1	73.39	77.955	44	40	0	0	0	--	No
AG-359-O02	AG-908-K09	B	D	Ib;Ib.2	Ib;Ib.1	73.39	78.25	25	38	0	0	0	--	No
AG-430-L17	AG-892-D03	D	D	Ib;Ib.2	Ib;Ib.1	73.39	77.743	16	33	0	0	0	--	No
AG-435-B08	AG-911-O08	B	B	Ib;Ib.2	Ib;Ib.1	73.39	78.343	71	32	0	0	0	--	No
AG-898-P10	AG-904-G05	D	B	Ib;Ib.2	Ib;Ib.1	73.39	78.563	36	20	0	0	0	--	No
AG-899-C17	AG-359-G17	A	D	Ib;Ib.2	Ib;Ib.1	73.39	78.02	76	40	0	0	0	--	No
AG-904-N09	AG-360-G06	D	D	Ib;Ib.2	Ib;Ib.1	73.39	77.872	11	49	0	0	0	--	No
AG-912-G22	AG-896-L15	C	C	Ib;Ib.2	Ib;Ib.1	73.39	78.364	22	41	0	0	0	--	No
SAG-MED34	AG-894-M18	B	B	Ib;Ib.2	Ib;Ib.1	73.39	78.171	11	22	0	0	0	--	No
AG-404-L13	AG-359-J18	C	C	Ib;Ib.2	Ib;Ib.1	73.39	78.237	20	18	0	0	0	--	No
AG-457-J09	AG-894-F03	C	B	Ib;Ib.2	Ib;Ib.1	73.39	78.999	29	11	0	0	0	--	No
AG-404-N13	AG-894-F03	A	B	Ib;Ib.2	Ib;Ib.1	73.39	78.311	56	47	0	0	0	--	No
AG-457-O11	AG-903-N10	B	B	Ib;Ib	Ib;Ib.2	73.39	77.773	21	27	0	0	0	--	No
AG-894-E10	AG-913-E03	A	C	Ib;Ib.1	Ib;Ib.2	73.39	78.612	54	20	0	0	0	--	No
AG-360-G06	AG-325-K03	D	D	Ib;Ib.1	Ib;Ib.2	73.39	77.865	49	11	0	0	0	--	No
AG-910-C17	AG-893-L07	D	A	Ib;Ib.1	Ib;Ib.2	73.39	78.369	15	59	0	0	0	--	No
AG-325-C02	AG-461-A11	C	B	Ib;Ib.1	Ib;Ib.2	73.39	78.509	13	24	0	0	0	--	No
AG-907-M07	AG-903-M09	B	D	Ib;Ib.1	Ib;Ib.2	73.39	77.799	18	65	0	0	0	--	No
AG-430-A11	AG-430-E17	D	D	Ia;Ia.3	Ib;Ib.2	73.39	78.865	18	32	0	0	0	--	No
SAG-MED35	NP1	A	A	Ia;Ia.3;Ia.3/VII (gMED)	Ia;Ia.1	73.38	78.177	38	68	0	0	0	--	No
AG-337-C08	HTCC1013	C	A	Ia;Ia.4;Ia.4/III	Ia;Ia.1	73.38	77.874	17	37	0	0	0	--	No
AG-900-K21	HTCC9565	B	A	Ia;Ia.4;Ia.4/II	Ia;Ia.1	73.38	78.089	47	54	0	0	0	--	No
SAG-MED20	AG-891-I18	A	B	Ia;Ia.1	Ia;Ia.3;Ia.3/V (gWID)	73.38	78.266	53	19	0	0	0	--	No
NP1	AG-359-P18	A	A	Ia;Ia.1	Ia;Ia.4;Ia.4/III	73.38	77.93	68	60	0	0	0	--	No
AG-404-O18	SAG-MED13	B	B	Ia;Ia.3	Ia;Ia.4	73.38	78.822	12	17	0	0	0	--	No
AG-892-E08	SAG-MED38	D	A	Ia;Ia.3;Ia.3/VII (gMED)	Ia;Ia.4;Ia.4/III	73.38	78.308	25	53	0	0	0	--	No
AG-457-P20	AG-908-D18	C	A	Ia;Ia.3;Ia.3/VIII	Ia;Ia.4	73.38	78.832	29	44	0	0	0	--	No
HIMB1321	SAG-MED38	A	A	Ia;Ia.4	Ia;Ia.4;Ia.4/III	73.38	78.765	40	53	0	0	0	--	No
AG-898-P10	AG-349-O03	D	A	Ib;Ib.2	Ib;Ib.1	73.38	78.283	36	28	0	0	0	--	No
AG-426-F15	AG-457-A07	A	D	Ib;Ib.2	Ib;Ib.1	73.38	78.005	44	18	0	0	0	--	No
AG-898-C14	AG-899-O04	B	D	Ib;Ib.2	Ib;Ib.1	73.38	77.832	17	25	0	0	0	--	No
AG-898-C14	AG-916-B06	B	A	Ib;Ib.2	Ib;Ib.1	73.38	78.361	17	46	0	0	0	--	No
AG-898-P10	AG-908-K09	D	D	Ib;Ib.2	Ib;Ib.1	73.38	78.191	36	38	0	0	0	--	No
AG-905-E11	AG-893-K16	B	A	Ib;Ib.2	Ib;Ib.1	73.38	78.349	53	50	0	0	0	--	No
AG-914-M13	AG-910-E21	C	B	Ib;Ib.2	Ib;Ib.1	73.38	78.555	23	28	0	0	0	--	No
AG-914-M13	AG-910-K02	C	C	Ib;Ib.2	Ib;Ib.1	73.38	78.321	23	19	0	0	0	--	No
AG-899-O16	AG-359-N17	D	A	Ib;Ib.2	Ib;Ib.1	73.38	77.415	11	57	0	0	0	--	No
AG-904-G21	AG-910-J05	C	B	Ib;Ib.2	Ib;Ib.1	73.38	78.568	34	22	0	0	0	--	No
AG-365-C14	AG-894-C21	A	B	Ib;Ib.2	Ib;Ib.1	73.38	78.396	56	23	0	0	0	--	No
AG-404-N13	AG-359-N17	A	A	Ib;Ib.2	Ib;Ib.1	73.38	78.421	56	57	0	0	0	--	No
AG-359-N17	AG-898-F23	A	D	Ib;Ib.1	Ib;Ib.2	73.38	77.898	57	12	0	0	0	--	No
AG-908-K09	AG-426-K09	D	B	Ib;Ib.1	Ib;Ib.2	73.38	77.845	38	21	0	0	0	--	No
AG-915-G14	AG-896-I04	B	D	Ib;Ib.1	Ib;Ib.2	73.38	78.318	18	17	0	0	0	--	No
AG-359-N03	AG-912-G22	B	C	Ib;Ib.1	Ib;Ib.2	73.38	78.621	18	22	0	0	0	--	No
AG-898-K21	AG-904-G21	C	C	Ib;Ib.1	Ib;Ib.2	73.38	78.399	36	34	0	0	0	--	No
AG-337-I10	AG-461-A11	A	B	Ib;Ib.1	Ib;Ib.2	73.38	78.518	49	25	0	0	0	--	No
AG-457-O11	AG-414-O13	B	D	Ib;Ib	Ib;Ib.2	73.38	78.887	21	17	0	0	0	--	No
AG-365-G10	AG-404-N13	C	A	Ib;Ib	Ib;Ib.2	73.38	78.866	13	56	0	0	0	--	No
AG-430-K07	AG-410-D23	A	C	Ia;Ia	Ia;Ia	73.37	78.456	44	16	0	0	0	--	No
AG-439-L09	AG-390-G10	B	A	Ia;Ia	Ia;Ia	73.37	78.73	22	57	0	0	0	--	No
SAG-MED20	AG-426-M15	A	D	Ia;Ia.1	Ia;Ia.4	73.37	78.488	53	20	0	0	0	--	No
AG-404-O18	AG-426-P08	B	D	Ia;Ia.3	Ia;Ia.4	73.37	78.363	27	18	0	0	0	--	No
AG-333-O18	AG-898-F08	C	B	Ia;Ia.3;Ia.3/V (gWID)	Ia;Ia.4;Ia.4/I	73.37	78.347	14	14	0	0	0	--	No
AG-447-N02	SAG-MED38	C	A	Ia;Ia.3;Ia.3/V (gWID)	Ia;Ia.4;Ia.4/III	73.37	78.851	33	53	0	0	0	--	No
AG-453-I04	AG-422-N22	B	B	Ia;Ia.3;Ia.3/V (gWID)	Ib;Ib	73.37	78.384	19	19	0	0	0	--	No
AG-365-I20	AG-422-N22	B	B	Ib;Ib.2	Ib;Ib	73.37	78.58	44	19	0	0	0	--	No
AG-360-G06	AG-426-C16	D	D	Ib;Ib.1	Ib;Ib.1	73.37	77.947	49	22	0	0	0	--	No
AG-435-B08	AG-337-I10	B	A	Ib;Ib.2	Ib;Ib.1	73.37	78.094	71	49	0	0	0	--	No
AG-896-I04	AG-913-N09	D	D	Ib;Ib.2	Ib;Ib.1	73.37	77.743	17	18	0	0	0	--	No
AG-898-J15	AG-910-J05	C	B	Ib;Ib.2	Ib;Ib.1	73.37	78.157	11	22	0	0	0	--	No
AG-333-C07	AG-899-G03	D	D	Ib;Ib.2	Ib;Ib.1	73.37	77.714	14	10	0	0	0	--	No
AG-430-A09	AG-426-C20	C	C	Ib;Ib.2	Ib;Ib.1	73.37	78.249	11	26	0	0	0	--	No
AG-470-G21	AG-899-G20	B	B	Ib;Ib.1	Ib;Ib.2	73.37	78.479	18	11	0	0	0	--	No
AG-359-J18	AG-910-O15	C	B	Ib;Ib.1	Ib;Ib.2	73.37	78.545	18	24	0	0	0	--	No
AG-897-O16	AG-896-I04	D	D	Ib;Ib.1	Ib;Ib.2	73.37	78.396	56	17	0	0	0	--	No
AG-900-I13	AG-896-I04	B	D	Ib;Ib.1	Ib;Ib.2	73.37	78.491	44	17	0	0	0	--	No
AG-908-P04	SAG-MED34	A	B	Ib;Ib.1	Ib;Ib.2	73.37	78.26	40	11	0	0	0	--	No
AG-457-L02	HTCC1040	A	A	Ia;Ia.4	Ia;Ia.1	73.36	78.56	25	59	0	0	0	--	No
AG-390-G09	AG-439-O04	C	C	Ib;Ib	Ia;Ia.3	73.36	78.88	12	13	0	0	0	--	No
HTCC1016	AG-337-N04	A	D	Ia;Ia.1	Ia;Ia.4	73.36	78.07	47	21	0	0	0	--	No
AG-365-G16	AG-913-C18	C	C	Ib	Ib	73.36	79.726	10	12	0	0	0	--	No
AG-404-C04	AG-414-M02	B	B	Ia;Ia	Ib;Ib	73.36	79.139	34	17	0	0	0	--	No
AG-365-I20	AG-365-E14	B	B	Ib;Ib.2	Ib;Ib	73.36	78.792	25	24	0	0	0	--	No
AG-404-P13	AG-359-N17	C	A	Ib;Ib.2	Ib;Ib.1	73.36	78.149	16	57	0	0	0	--	No
AG-430-L17	AG-914-A08	D	B	Ib;Ib.2	Ib;Ib.1	73.36	77.624	16	41	0	0	0	--	No
AG-898-C14	AG-894-M18	B	B	Ib;Ib.2	Ib;Ib.1	73.36	78.453	38	22	0	0	0	--	No
AG-898-P10	AG-457-B17	D	D	Ib;Ib.2	Ib;Ib.1	73.36	78.304	36	28	0	0	0	--	No
AG-900-O06	AG-359-J18	C	C	Ib;Ib.2	Ib;Ib.1	73.36	78.379	14	18	0	0	0	--	No
AG-901-I06	AG-892-D03	B	D	Ib;Ib.2	Ib;Ib.1	73.36	77.819	28	33	0	0	0	--	No
AG-912-I11	AG-426-F23	D	B	Ib;Ib.2	Ib;Ib.1	73.36	78.328	17	15	0	0	0	--	No
AG-914-M13	AG-359-N03	C	B	Ib;Ib.2	Ib;Ib.1	73.36	78.705	23	18	0	0	0	--	No
AG-904-G21	AG-337-E19	C	C	Ib;Ib.2	Ib;Ib.1	73.36	78.071	34	32	0	0	0	--	No
AG-365-C14	AG-893-K16	A	A	Ib;Ib.2	Ib;Ib.1	73.36	78.016	56	50	0	0	0	--	No
AG-404-N13	AG-908-K09	A	D	Ib;Ib.2	Ib;Ib.1	73.36	78.238	56	38	0	0	0	--	No
AG-430-A09	AG-894-F03	C	B	Ib;Ib.2	Ib;Ib.1	73.36	78.888	11	11	0	0	0	--	No
AG-430-A09	AG-896-L15	C	C	Ib;Ib.2	Ib;Ib.1	73.36	78.64	11	41	0	0	0	--	No
AG-914-I15	AG-913-E03	C	C	Ib;Ib.1	Ib;Ib.2	73.36	78.716	23	20	0	0	0	--	No
AG-897-O16	AG-898-C14	D	B	Ib;Ib.1	Ib;Ib.2	73.36	78.681	56	17	0	0	0	--	No
AG-915-G14	AG-898-C14	B	B	Ib;Ib.1	Ib;Ib.2	73.36	78.415	18	17	0	0	0	--	No
AG-894-F03	AG-897-E16	B	B	Ib;Ib.1	Ib;Ib.2	73.36	78.645	11	23	0	0	0	--	No
AG-913-G10	AG-914-I03	B	B	Ib;Ib.1	Ib;Ib.2	73.36	78.268	34	25	0	0	0	--	No
AG-435-P07	AG-365-C23	C	C	Ib;Ib	Ia;Ia	73.35	78.959	12	20	0	0	0	--	No
AG-365-G10	AG-390-G10	C	A	Ib;Ib	Ia;Ia	73.35	78.41	13	57	0	0	0	--	No
AG-457-L02	AG-365-K10	A	C	Ia;Ia.4	Ia;Ia.1	73.35	79.684	25	31	0	0	0	--	No
AG-892-K05	HTCC9565	B	A	Ia;Ia.4	Ia;Ia.1	73.35	78.017	23	54	0	0	0	--	No
AG-365-K10	AG-904-E19	C	C	Ia;Ia.1	Ia;Ia.3;Ia.3/VI	73.35	79.161	31	33	0	0	0	--	No
SAG-MED20	AG-337-J09	A	B	Ia;Ia.1	Ia;Ia.3;Ia.3/VII (gMED)	73.35	78.064	53	11	0	0	0	--	No
AG-319-F14	AG-893-M16	C	B	Ia;Ia.3;Ia.3/IV	Ia;Ia.4;Ia.4/II	73.35	78.085	43	54	0	0	0	--	No
AG-365-F20	AG-365-G16	B	C	Ib;Ib	Ib	73.35	78.636	16	10	0	0	0	--	No
AG-901-I06	AG-914-P22	B	C	Ib;Ib.2	Ib;Ib.1	73.35	78.315	34	18	0	0	0	--	No
AG-895-E17	AG-426-E13	D	A	Ib;Ib.2	Ib;Ib.1	73.35	78.48	33	74	0	0	0	--	No
AG-898-C14	AG-894-F03	B	B	Ib;Ib.2	Ib;Ib.1	73.35	78.69	17	47	0	0	0	--	No
AG-904-N09	AG-457-A07	D	D	Ib;Ib.2	Ib;Ib.1	73.35	78.118	11	18	0	0	0	--	No
AG-333-C07	AG-910-J05	D	B	Ib;Ib.2	Ib;Ib.1	73.35	77.791	14	27	0	0	0	--	No
AG-414-M02	AG-365-P13	B	A	Ib;Ib	Ib;Ib.2	73.35	79.21	17	52	0	0	0	--	No
AG-894-M18	AG-899-G20	B	B	Ib;Ib.1	Ib;Ib.2	73.35	78.454	22	13	0	0	0	--	No
AG-898-K21	AG-894-L17	C	C	Ib;Ib.1	Ib;Ib.2	73.35	78.39	36	11	0	0	0	--	No
AG-896-C18	NP1	B	A	Ia;Ia.4	Ia;Ia.1	73.34	78.183	11	68	0	0	0	--	No
AG-907-C09	AG-904-E19	A	C	Ib;Ib.2	Ia;Ia.3;Ia.3/VI	73.34	78.305	68	33	0	0	0	--	No
AG-365-K10	SAG-MED44	C	B	Ia;Ia.1	Ia;Ia.3;Ia.3/VII (gMED)	73.34	78.722	31	13	0	0	0	--	No
AG-319-F14	AG-913-C20	C	C	Ia;Ia.3;Ia.3/IV	Ia;Ia.4;Ia.4/II	73.34	77.638	43	23	0	0	0	--	No
AG-365-O14	AG-439-N15	A	C	Ia;Ia	Ib;Ib	73.34	79.262	46	12	0	0	0	--	No
AG-896-I04	AG-426-C16	D	D	Ib;Ib.2	Ib;Ib.1	73.34	78.795	17	22	0	0	0	--	No
AG-913-E03	AG-914-P22	C	C	Ib;Ib.2	Ib;Ib.1	73.34	78.459	20	18	0	0	0	--	No
SAG-MED34	AG-914-P22	B	C	Ib;Ib.2	Ib;Ib.1	73.34	77.711	11	18	0	0	0	--	No
AG-337-C09	AG-913-D05	B	D	Ib;Ib.2	Ib;Ib.1	73.34	77.995	10	27	0	0	0	--	No
AG-337-G04	AG-894-L19	A	D	Ib;Ib.2	Ib;Ib.1	73.34	77.771	44	13	0	0	0	--	No
AG-914-I03	AG-426-E13	B	A	Ib;Ib.2	Ib;Ib.1	73.34	78.416	25	74	0	0	0	--	No
AG-899-G03	AG-896-F06	D	A	Ib;Ib.1	Ib;Ib.2	73.34	78.127	10	51	0	0	0	--	No
AG-903-I15	AG-911-J19	D	B	Ib;Ib.1	Ib;Ib.2	73.34	78.842	21	11	0	0	0	--	No
AG-907-M07	AG-914-I03	B	B	Ib;Ib.1	Ib;Ib.2	73.34	78.262	18	25	0	0	0	--	No
AG-349-O03	AG-470-I02	A	B	Ib;Ib.1	Ib;Ib.2	73.34	78.315	28	40	0	0	0	--	No
AG-359-O11	AG-470-I02	C	B	Ib;Ib.1	Ib;Ib.2	73.34	78.447	47	40	0	0	0	--	No
AG-915-K22	AG-893-M21	B	B	Ib;Ib	Ib;Ib.5	73.34	79.099	53	22	0	0	0	--	No
AG-325-K02	HTCC9565	C	A	Ia;Ia.4	Ia;Ia.1	73.33	78.052	23	54	0	0	0	--	No
SAG-MED20	AG-410-O02	A	B	Ia;Ia.1	Ia;Ia.3;Ia.3/V (gWID)	73.33	78.28	53	24	0	0	0	--	No
HTCC1040	AG-337-J06	A	D	Ia;Ia.1	Ia;Ia.4	73.33	77.365	59	14	0	0	0	--	No
HTCC1040	AG-470-J14	A	B	Ia;Ia.1	Ia;Ia.4;Ia.4/III	73.33	78.109	59	42	0	0	0	--	No
AG-404-O18	AG-337-E13	B	B	Ia;Ia.3	Ia;Ia.4;Ia.4/I	73.33	78.12	27	9	0	0	0	--	No
AG-457-P20	AG-447-L14	C	B	Ia;Ia.3;Ia.3/VIII	Ia;Ia.4	73.33	78.896	29	36	0	0	0	--	No
AG-457-P20	AG-915-K17	C	A	Ia;Ia.3;Ia.3/VIII	Ia;Ia.4	73.33	78.755	29	61	0	0	0	--	No
AG-404-N13	AG-439-M23	A	D	Ib;Ib.2	Ib;Ib	73.33	79.075	56	11	0	0	0	--	No
AG-430-B09	AG-422-N22	B	B	Ia;Ia.1	Ib;Ib	73.33	79.067	27	19	0	0	0	--	No
AG-910-J22	AG-422-N22	B	B	Ib;Ib.2	Ib;Ib	73.33	78.47	34	19	0	0	0	--	No
AG-896-F06	AG-914-P22	A	C	Ib;Ib.2	Ib;Ib.1	73.33	78.402	51	18	0	0	0	--	No
AG-333-C07	AG-470-G21	D	B	Ib;Ib.2	Ib;Ib.1	73.33	78.008	14	18	0	0	0	--	No
AG-899-C17	AG-892-D03	A	D	Ib;Ib.2	Ib;Ib.1	73.33	78.183	76	33	0	0	0	--	No
AG-900-O06	AG-337-E19	C	C	Ib;Ib.2	Ib;Ib.1	73.33	78.187	14	32	0	0	0	--	No
AG-333-C07	AG-907-M07	D	B	Ib;Ib.2	Ib;Ib.1	73.33	78.419	14	18	0	0	0	--	No
AG-426-F11	AG-359-N17	B	A	Ib;Ib.2	Ib;Ib.1	73.33	78.198	27	57	0	0	0	--	No
AG-426-F11	AG-426-C20	B	C	Ib;Ib.2	Ib;Ib.1	73.33	78.541	27	26	0	0	0	--	No
AG-894-J23	AG-910-E21	C	B	Ib;Ib.2	Ib;Ib.1	73.33	78.479	13	28	0	0	0	--	No
AG-911-B19	AG-900-I19	B	B	Ib;Ib.2	Ib;Ib.1	73.33	78.582	18	15	0	0	0	--	No
AG-365-C14	AG-894-F03	A	B	Ib;Ib.2	Ib;Ib.1	73.33	78.353	56	47	0	0	0	--	No
AG-904-F14	AG-365-P13	B	A	Ia;Ia.3;Ia.3/V (gWID)	Ib;Ib.2	73.33	78.783	12	52	0	0	0	--	No
AG-470-G21	AG-426-K09	B	B	Ib;Ib.1	Ib;Ib.2	73.33	78.25	18	21	0	0	0	--	No
AG-470-G21	AG-898-J15	B	C	Ib;Ib.1	Ib;Ib.2	73.33	78.096	33	11	0	0	0	--	No
AG-470-G21	AG-913-E03	B	C	Ib;Ib.1	Ib;Ib.2	73.33	78.212	33	20	0	0	0	--	No
AG-894-E10	AG-896-I04	A	D	Ib;Ib.1	Ib;Ib.2	73.33	78.1	54	17	0	0	0	--	No
AG-897-O16	AG-461-A11	D	B	Ib;Ib.1	Ib;Ib.2	73.33	78.108	56	25	0	0	0	--	No
AG-913-I09	AG-447-N21	D	B	Ib;Ib.1	Ib;Ib.2	73.33	78.167	28	11	0	0	0	--	No
AG-337-C08	HTCC9565	C	A	Ia;Ia.4;Ia.4/III	Ia;Ia.1	73.32	77.986	17	54	0	0	0	--	No
HTCC1062	AG-907-J03	A	B	Ia;Ia.1	Ia;Ia.4;Ia.4/II	73.32	77.894	50	37	0	0	0	--	No
HTCC9565	AG-910-D18	A	C	Ia;Ia.1	Ia;Ia.4	73.32	78.194	54	21	0	0	0	--	No
SAG-MED20	AG-349-L23	A	C	Ia;Ia.1	Ia;Ia.4;Ia.4/I	73.32	78.199	53	15	0	0	0	--	No
SAG-MED20	AG-900-C09	A	C	Ia;Ia.1	Ia;Ia.4;Ia.4/I	73.32	78.289	53	14	0	0	0	--	No
AG-912-P16	SAG-MED38	A	A	Ia;Ia.3;Ia.3/V (gWID)	Ia;Ia.4;Ia.4/III	73.32	78.753	45	53	0	0	0	--	No
AG-896-F06	AG-893-N07	A	B	Ib;Ib.2	Ib;Ib.1	73.32	78.323	51	26	0	0	0	--	No
AG-907-F09	AG-360-E10	B	C	Ib;Ib.2	Ib;Ib.1	73.32	78.396	33	18	0	0	0	--	No
AG-914-M13	AG-894-A03	C	B	Ib;Ib.2	Ib;Ib.1	73.32	78.609	23	34	0	0	0	--	No
AG-453-A22	AG-457-A07	D	D	Ib;Ib.2	Ib;Ib.1	73.32	77.614	45	18	0	0	0	--	No
AG-404-N13	AG-910-J05	A	B	Ib;Ib.2	Ib;Ib.1	73.32	78.608	56	27	0	0	0	--	No
AG-359-N17	AG-913-E03	A	C	Ib;Ib.1	Ib;Ib.2	73.32	78.332	57	20	0	0	0	--	No
AG-894-C21	AG-903-O06	B	B	Ib;Ib.1	Ib;Ib.2	73.32	78.293	23	45	0	0	0	--	No
AG-898-K21	AG-896-F06	C	A	Ib;Ib.1	Ib;Ib.2	73.32	78.302	36	51	0	0	0	--	No
AG-910-E21	AG-899-G20	B	B	Ib;Ib.1	Ib;Ib.2	73.32	78.223	28	13	0	0	0	--	No
AG-910-M23	AG-896-F06	B	A	Ib;Ib.1	Ib;Ib.2	73.32	78.122	21	51	0	0	0	--	No
AG-915-A06	AG-426-K09	B	B	Ib;Ib.1	Ib;Ib.2	73.32	78.498	26	21	0	0	0	--	No
AG-903-I15	AG-907-O16	D	D	Ib;Ib.1	Ib;Ib.2	73.32	77.734	21	16	0	0	0	--	No
AG-349-O03	AG-909-E18	A	C	Ib;Ib.1	Ib;Ib.2	73.32	79.08	28	12	0	0	0	--	No
AG-414-M02	AG-447-N21	B	B	Ib;Ib	Ib;Ib.2	73.32	78.703	17	21	0	0	0	--	No
AG-414-M02	AG-439-L09	B	B	Ib;Ib	Ia;Ia	73.31	79.437	17	17	0	0	0	--	No
AG-365-G10	AG-435-N15	C	B	Ib;Ib	Ia;Ia	73.31	78.701	13	22	0	0	0	--	No
AG-430-B09	AG-470-D16	B	C	Ia;Ia.1	Ia;Ia	73.31	78.918	27	22	0	0	0	--	No
AG-909-J19	AG-404-P20	C	B	Ia;Ia.4	Ia;Ia	73.31	77.975	14	33	0	0	0	--	No
AG-414-M02	AG-365-O14	B	A	Ib;Ib	Ia;Ia	73.31	78.52	17	46	0	0	0	--	No
AG-333-I10	NP1	B	A	Ia;Ia.4;Ia.4/III	Ia;Ia.1	73.31	78.412	33	68	0	0	0	--	No
AG-404-O18	AAA795-P11	B	B	Ia;Ia.3	Ia;Ia.3;Ia.3/V (gWID)	73.31	78.517	27	19	0	0	0	--	No
AG-404-O18	AG-892-F02	B	D	Ia;Ia.3	Ia;Ia.3;Ia.3/V (gWID)	73.31	78.234	27	25	0	0	0	--	No
AG-916-I17	AG-365-G16	C	C	Ib;Ib	Ib	73.31	78.642	13	10	0	0	0	--	No
AG-404-O18	AG-333-F17	B	C	Ia;Ia.3	Ib;Ib	73.31	79.822	12	14	0	0	0	--	No
AG-333-C07	AAA795-M18	D	B	Ib;Ib.2	Ib;Ib.1	73.31	78.288	14	40	0	0	0	--	No
AG-912-G22	AG-914-P22	C	C	Ib;Ib.2	Ib;Ib.1	73.31	78.286	22	18	0	0	0	--	No
AG-359-O02	AG-426-E13	B	A	Ib;Ib.2	Ib;Ib.1	73.31	78.152	25	74	0	0	0	--	No
AG-901-I06	AG-360-E10	B	C	Ib;Ib.2	Ib;Ib.1	73.31	78.251	34	18	0	0	0	--	No
AG-333-C07	AG-913-G10	D	B	Ib;Ib.2	Ib;Ib.1	73.31	78.419	14	34	0	0	0	--	No
AG-453-A22	AG-916-J16	D	B	Ib;Ib.2	Ib;Ib.1	73.31	77.825	45	38	0	0	0	--	No
SAG-MED34	AG-359-N03	B	B	Ib;Ib.2	Ib;Ib.1	73.31	77.989	11	18	0	0	0	--	No
AG-333-N19	AG-359-N17	B	A	Ib;Ib.2	Ib;Ib.1	73.31	78.036	16	57	0	0	0	--	No
AG-430-A09	AG-453-K23	C	B	Ib;Ib.2	Ib;Ib.1	73.31	78.436	11	22	0	0	0	--	No
AG-457-O11	AG-896-D15	B	C	Ib;Ib	Ib;Ib.2	73.31	77.738	14	20	0	0	0	--	No
AG-426-C20	AG-896-F06	C	A	Ib;Ib.1	Ib;Ib.2	73.31	78.494	26	51	0	0	0	--	No
AG-891-N03	AG-896-I04	A	D	Ib;Ib.1	Ib;Ib.2	73.31	78.329	54	17	0	0	0	--	No
AG-911-O08	AG-461-A11	B	B	Ib;Ib.1	Ib;Ib.2	73.31	78.673	32	25	0	0	0	--	No
AG-435-P07	AG-414-F21	C	B	Ib;Ib	Ib;Ib.2	73.31	79.193	12	19	0	0	0	--	No
AG-894-E10	AG-461-B18	A	D	Ib;Ib.1	Ib;Ib.2	73.31	77.982	54	13	0	0	0	--	No
AG-447-A19	HTCC9565	D	A	Ia;Ia.3;Ia.3/V (gWID)	Ia;Ia.1	73.3	78.39	54	54	0	0	0	--	No
AG-892-A11	HTCC1013	C	A	Ia;Ia.4;Ia.4/II	Ia;Ia.1	73.3	77.683	54	37	0	0	0	--	No
AG-905-D17	HTCC1002	B	A	Ia;Ia.4	Ia;Ia.1	73.3	77.898	45	50	0	0	0	--	No
SAG-MED20	AG-359-I17	A	C	Ia;Ia.1	Ia;Ia.3;Ia.3/VII (gMED)	73.3	78.283	53	26	0	0	0	--	No
AG-319-F14	AG-915-K20	C	B	Ia;Ia.3;Ia.3/IV	Ia;Ia.4;Ia.4/II	73.3	77.852	43	60	0	0	0	--	No
SAG-MED35	AG-915-K20	A	B	Ia;Ia.3;Ia.3/VII (gMED)	Ia;Ia.4;Ia.4/II	73.3	78.756	38	10	0	0	0	--	No
AG-461-M14	SAG-MED38	B	A	Ia;Ia.3;Ia.3/VII (gMED)	Ia;Ia.4;Ia.4/III	73.3	78.276	16	53	0	0	0	--	No
AG-422-N22	AG-404-P07	B	A	Ib;Ib	Ia;Ia.4	73.3	79.167	19	45	0	0	0	--	No
AG-913-D08	AG-414-L14	C	B	Ib;Ib.2	Ib;Ib	73.3	78.303	19	18	0	0	0	--	No
AG-430-K07	AG-439-G19	A	A	Ia;Ia	Ib;Ib	73.3	78.496	44	60	0	0	0	--	No
AG-426-K09	AG-914-L09	B	B	Ib;Ib.2	Ib;Ib.1	73.3	78.235	21	33	0	0	0	--	No
AG-915-C03	AG-914-P22	B	C	Ib;Ib.2	Ib;Ib.1	73.3	78.54	29	18	0	0	0	--	No
AG-404-P13	AG-896-L15	C	C	Ib;Ib.2	Ib;Ib.1	73.3	78.591	16	41	0	0	0	--	No
AG-426-K09	AG-359-N17	B	A	Ib;Ib.2	Ib;Ib.1	73.3	78.305	21	57	0	0	0	--	No
AG-899-O16	AG-910-J05	D	B	Ib;Ib.2	Ib;Ib.1	73.3	77.803	11	27	0	0	0	--	No
SAG-MED34	AG-892-B11	B	B	Ib;Ib.2	Ib;Ib.1	73.3	78.01	11	36	0	0	0	--	No
AG-404-N13	AG-426-F23	A	B	Ib;Ib.2	Ib;Ib.1	73.3	78.691	56	15	0	0	0	--	No
AG-404-B14	AG-365-P13	A	A	Ib;Ib	Ib;Ib.2	73.3	79.064	55	52	0	0	0	--	No
AG-349-O03	AG-896-F06	A	A	Ib;Ib.1	Ib;Ib.2	73.3	78.298	28	51	0	0	0	--	No
AG-470-G21	AG-896-F06	B	A	Ib;Ib.1	Ib;Ib.2	73.3	77.795	18	51	0	0	0	--	No
AG-914-L03	AG-914-M13	C	C	Ib;Ib.1	Ib;Ib.2	73.3	78.442	56	23	0	0	0	--	No
AG-898-K21	AG-904-K03	C	A	Ib;Ib.1	Ib;Ib.2	73.3	78.46	36	58	0	0	0	--	No
AG-914-A08	AG-914-I03	B	B	Ib;Ib.1	Ib;Ib.2	73.3	78.268	41	25	0	0	0	--	No
AG-365-G10	AG-464-P13	C	B	Ib;Ib	Ia;Ia	73.29	78.952	13	16	0	0	0	--	No
AG-898-C07	AG-365-K10	B	C	Ia;Ia.3;Ia.3/VI	Ia;Ia.1	73.29	78.545	36	31	0	0	0	--	No
AG-447-B22	NP1	B	A	Ia;Ia.4	Ia;Ia.1	73.29	78.172	26	68	0	0	0	--	No
AG-896-C18	HTCC9565	B	A	Ia;Ia.4	Ia;Ia.1	73.29	78.513	11	54	0	0	0	--	No
SAG-MED20	AG-333-O18	A	C	Ia;Ia.1	Ia;Ia.3;Ia.3/V (gWID)	73.29	78.74	53	14	0	0	0	--	No
SAG-MED20	SAG-MED44	A	B	Ia;Ia.1	Ia;Ia.3;Ia.3/VII (gMED)	73.29	78.782	53	13	0	0	0	--	No
AG-333-I10	AG-457-P20	B	C	Ia;Ia.4;Ia.4/III	Ia;Ia.3;Ia.3/VIII	73.29	78.838	33	29	0	0	0	--	No
HTCC1062	AG-337-C08	A	C	Ia;Ia.1	Ia;Ia.4;Ia.4/III	73.29	77.913	50	17	0	0	0	--	No
HTCC1062	AG-898-F08	A	B	Ia;Ia.1	Ia;Ia.4;Ia.4/I	73.29	78.508	50	35	0	0	0	--	No
SAG-MED20	AG-333-P14	A	C	Ia;Ia.1	Ia;Ia.4;Ia.4/III	73.29	78.638	53	26	0	0	0	--	No
AG-404-P20	AG-439-N15	B	C	Ia;Ia	Ib;Ib	73.29	79.79	33	12	0	0	0	--	No
AG-447-C08	AG-422-N22	B	B	Ia;Ia.3;Ia.3/V (gWID)	Ib;Ib	73.29	78.164	19	19	0	0	0	--	No
AG-447-J13	AG-422-N22	C	B	Ia;Ia.4	Ib;Ib	73.29	79.159	27	19	0	0	0	--	No
AG-404-N13	AG-325-C02	A	C	Ib;Ib.2	Ib;Ib.1	73.29	78.424	56	13	0	0	0	--	No
AG-907-F09	AG-453-K23	B	B	Ib;Ib.2	Ib;Ib.1	73.29	78.213	33	22	0	0	0	--	No
AG-333-C07	AG-908-K09	D	D	Ib;Ib.2	Ib;Ib.1	73.29	78.14	14	38	0	0	0	--	No
AG-470-C13	AG-910-J05	B	B	Ib;Ib.2	Ib;Ib.1	73.29	78.419	44	27	0	0	0	--	No
AG-461-L09	AG-426-C20	C	C	Ib;Ib.2	Ib;Ib.1	73.29	78.248	29	26	0	0	0	--	No
AG-390-G09	AG-915-C03	C	B	Ib;Ib	Ib;Ib.2	73.29	78.41	12	29	0	0	0	--	No
AG-414-M02	AG-414-F21	B	B	Ib;Ib	Ib;Ib.2	73.29	78.805	17	19	0	0	0	--	No
AG-915-M18	AG-447-N21	C	B	Ib;Ib.1	Ib;Ib.2	73.29	78.194	44	21	0	0	0	--	No
AG-909-K18	AG-390-G10	D	A	Ia;Ia.4	Ia;Ia	73.28	80.003	10	57	0	0	0	--	No
AG-461-J11	AG-365-K10	B	C	Ia;Ia.3;Ia.3/VII (gMED)	Ia;Ia.1	73.28	78.875	11	31	0	0	0	--	No
AG-892-K05	HTCC1013	B	A	Ia;Ia.4	Ia;Ia.1	73.28	77.954	23	37	0	0	0	--	No
SAG-MED20	AG-453-M21	A	C	Ia;Ia.1	Ia;Ia.3;Ia.3/V (gWID)	73.28	77.999	53	14	0	0	0	--	No
AG-912-I11	AG-894-O09	D	B	Ib;Ib.2	Ia;Ia.3;Ia.3/V (gWID)	73.28	78.489	17	13	0	0	0	--	No
RS40	AG-905-M20	A	B	Ib;Ib.1	Ia;Ia.3;Ia.3/VII (gMED)	73.28	78.404	39	31	0	0	0	--	No
AG-365-I20	AG-439-B12	B	B	Ib;Ib.2	Ib;Ib	73.28	78.501	25	20	0	0	0	--	No
AG-439-L09	AG-439-I19	B	C	Ia;Ia	Ib;Ib	73.28	79.323	17	45	0	0	0	--	No
AG-414-J08	AG-365-E14	C	B	Ia;Ia.4	Ib;Ib	73.28	79.047	24	12	0	0	0	--	No
AG-435-B08	AG-916-J16	B	B	Ib;Ib.2	Ib;Ib.1	73.28	78.509	71	38	0	0	0	--	No
AG-903-L07	AG-457-A07	B	D	Ib;Ib.2	Ib;Ib.1	73.28	77.773	18	18	0	0	0	--	No
AG-905-O08	AG-360-E10	C	C	Ib;Ib.2	Ib;Ib.1	73.28	78.301	37	18	0	0	0	--	No
AG-333-C07	AG-426-M19	D	B	Ib;Ib.2	Ib;Ib.1	73.28	77.879	14	57	0	0	0	--	No
AG-914-I03	AG-916-B06	B	A	Ib;Ib.2	Ib;Ib.1	73.28	78.469	25	46	0	0	0	--	No
AG-457-A07	AG-916-G09	D	A	Ib;Ib.1	Ib;Ib.2	73.28	78.102	18	46	0	0	0	--	No
AG-908-K09	AG-903-O06	D	B	Ib;Ib.1	Ib;Ib.2	73.28	77.866	38	45	0	0	0	--	No
AG-414-N07	AG-896-E15	D	D	Ib;Ib	Ib;Ib.2	73.28	77.88	24	13	0	0	0	--	No
AG-915-A06	SAG-MED34	B	B	Ib;Ib.1	Ib;Ib.2	73.28	78.212	63	11	0	0	0	--	No
AG-894-E10	AG-903-M09	A	D	Ib;Ib.1	Ib;Ib.2	73.28	77.849	54	65	0	0	0	--	No
AG-911-A16	AG-457-J09	B	C	Ib;Ib.1	Ib;Ib.2	73.28	78.24	37	29	0	0	0	--	No
AG-904-G05	AG-447-N21	B	B	Ib;Ib.1	Ib;Ib.2	73.28	78.462	20	11	0	0	0	--	No
AG-435-P07	AG-435-N15	C	B	Ib;Ib	Ia;Ia	73.27	79.241	12	22	0	0	0	--	No
AG-908-K15	AG-430-B09	C	B	Ia;Ia.3;Ia.3/V (gWID)	Ia;Ia.1	73.27	78.76	14	27	0	0	0	--	No
AG-426-K19	HTCC1040	D	A	Ia;Ia.4	Ia;Ia.1	73.27	78.158	19	59	0	0	0	--	No
AG-892-K05	HTCC1016	B	A	Ia;Ia.4	Ia;Ia.1	73.27	77.936	23	47	0	0	0	--	No
AG-913-C20	HTCC9565	C	A	Ia;Ia.4;Ia.4/II	Ia;Ia.1	73.27	78.075	23	54	0	0	0	--	No
AG-404-O18	AG-896-K07	B	B	Ia;Ia.3	Ia;Ia.3;Ia.3/V (gWID)	73.27	78.324	27	14	0	0	0	--	No
AG-895-E17	AG-894-O09	D	B	Ib;Ib.2	Ia;Ia.3;Ia.3/V (gWID)	73.27	78.567	33	13	0	0	0	--	No
SAG-MED20	AG-904-E19	A	C	Ia;Ia.1	Ia;Ia.3;Ia.3/VI	73.27	78.89	53	33	0	0	0	--	No
AG-913-D08	AG-911-D18	C	B	Ib;Ib.2	Ia;Ia.3;Ia.3/VII (gMED)	73.27	79.044	19	46	0	0	0	--	No
AG-404-O18	AG-914-G22	B	B	Ia;Ia.3	Ia;Ia.3;Ia.3/VII (gMED)	73.27	78.004	12	12	0	0	0	--	No
AG-903-J17	AG-457-P20	B	C	Ia;Ia.4	Ia;Ia.3;Ia.3/VIII	73.27	78.394	40	29	0	0	0	--	No
HTCC1002	AG-907-J03	A	B	Ia;Ia.1	Ia;Ia.4;Ia.4/II	73.27	78.106	50	37	0	0	0	--	No
HTCC1040	AG-899-G02	A	A	Ia;Ia.1	Ia;Ia.4;Ia.4/II	73.27	77.848	59	38	0	0	0	--	No
NP1	AG-337-A10	A	C	Ia;Ia.1	Ia;Ia.4	73.27	78.266	68	14	0	0	0	--	No
AG-333-O18	AG-893-M16	C	B	Ia;Ia.3;Ia.3/V (gWID)	Ia;Ia.4;Ia.4/II	73.27	78.766	14	54	0	0	0	--	No
AG-447-A19	AG-894-B13	D	D	Ia;Ia.3;Ia.3/V (gWID)	Ia;Ia.4	73.27	77.895	54	16	0	0	0	--	No
AG-457-P20	AG-912-P08	C	A	Ia;Ia.3;Ia.3/VIII	Ia;Ia.4;Ia.4/II	73.27	78.783	29	51	0	0	0	--	No
AG-909-K18	AG-439-C18	D	D	Ia;Ia.4	Ib	73.27	79.377	10	34	0	0	0	--	No
AG-898-C14	AG-914-L09	B	B	Ib;Ib.2	Ib;Ib.1	73.27	78.15	17	33	0	0	0	--	No
AG-333-C07	AG-359-K16	D	B	Ib;Ib.2	Ib;Ib.1	73.27	78.063	14	18	0	0	0	--	No
AG-912-E13	AG-360-G06	B	D	Ib;Ib.2	Ib;Ib.1	73.27	77.945	25	49	0	0	0	--	No
SAG-MED34	AG-904-G05	B	B	Ib;Ib.2	Ib;Ib.1	73.27	78.111	11	48	0	0	0	--	No
AG-426-C20	AG-913-E03	C	C	Ib;Ib.1	Ib;Ib.2	73.27	78.637	26	20	0	0	0	--	No
AG-453-K23	AG-899-G20	B	B	Ib;Ib.1	Ib;Ib.2	73.27	78.032	22	13	0	0	0	--	No
RS40	SAG-MED34	A	B	Ib;Ib.1	Ib;Ib.2	73.27	77.908	39	11	0	0	0	--	No
AG-426-E13	AG-894-L17	A	C	Ib;Ib.1	Ib;Ib.2	73.27	78.38	74	11	0	0	0	--	No
AG-359-K16	AG-461-A11	B	B	Ib;Ib.1	Ib;Ib.2	73.27	78.345	18	25	0	0	0	--	No
AG-404-B14	AG-414-F21	A	B	Ib;Ib	Ib;Ib.2	73.27	79.517	55	19	0	0	0	--	No
AG-911-O08	AG-414-O13	B	D	Ib;Ib.1	Ib;Ib.2	73.27	77.934	32	17	0	0	0	--	No
AG-430-B09	AG-365-O14	B	A	Ia;Ia.1	Ia;Ia	73.26	79.111	27	46	0	0	0	--	No
AG-893-M16	AG-325-E11	B	B	Ia;Ia.4;Ia.4/II	Ia;Ia.3;Ia.3/I	73.26	78.293	54	13	0	0	0	--	No
AG-414-N07	AG-325-C10	D	B	Ib;Ib	Ia;Ia.3;Ia.3/I	73.26	77.916	24	17	0	0	0	--	No
SAG-MED20	AG-891-G02	A	D	Ia;Ia.1	Ia;Ia.3;Ia.3/VI	73.26	78.054	53	15	0	0	0	--	No
AG-901-J10	AG-911-D20	C	C	Ia;Ia.4;Ia.4/III	Ia;Ia.3;Ia.3/VI	73.26	78.911	44	14	0	0	0	--	No
AG-904-G21	AG-904-E19	C	C	Ib;Ib.2	Ia;Ia.3;Ia.3/VI	73.26	79.211	34	33	0	0	0	--	No
HTCC9565	AG-911-P04	A	C	Ia;Ia.1	Ia;Ia.4;Ia.4/III	73.26	78.051	54	37	0	0	0	--	No
AG-910-K02	AG-414-L14	C	B	Ib;Ib.1	Ib;Ib	73.26	78.585	19	18	0	0	0	--	No
AG-457-J09	AG-359-J18	C	C	Ib;Ib.2	Ib;Ib.1	73.26	78.045	29	18	0	0	0	--	No
AG-915-O05	AG-365-P13	B	A	Ia;Ia.3;Ia.3/V (gWID)	Ib;Ib.2	73.26	78.682	16	52	0	0	0	--	No
AG-360-G06	AG-911-J19	D	B	Ib;Ib.1	Ib;Ib.2	73.26	77.773	49	11	0	0	0	--	No
AG-457-B17	AG-898-C14	D	B	Ib;Ib.1	Ib;Ib.2	73.26	77.959	28	17	0	0	0	--	No
AG-908-K09	AG-896-F06	D	A	Ib;Ib.1	Ib;Ib.2	73.26	77.727	38	51	0	0	0	--	No
AG-908-K09	AG-910-O15	D	B	Ib;Ib.1	Ib;Ib.2	73.26	78.117	38	41	0	0	0	--	No
AG-914-B04	AG-453-A22	B	D	Ib;Ib.1	Ib;Ib.2	73.26	78.266	17	45	0	0	0	--	No
AG-904-M13	AG-430-E17	D	D	Ia;Ia.3;Ia.3/V (gWID)	Ib;Ib.2	73.26	78.405	22	32	0	0	0	--	No
AG-359-O11	AG-447-N21	C	B	Ib;Ib.1	Ib;Ib.2	73.26	78.153	47	21	0	0	0	--	No
AG-915-K22	AG-913-K15	B	B	Ib;Ib	Ib;Ib.5	73.26	79.449	53	20	0	0	0	--	No
AG-426-E03	AG-464-P13	D	B	Ib;Ib	Ia;Ia	73.25	78.823	31	21	0	0	0	--	No
AG-426-G02	NP1	B	A	Ia;Ia.4	Ia;Ia.1	73.25	78.382	14	68	0	0	0	--	No
AG-907-C09	AG-439-O04	A	C	Ib;Ib.2	Ia;Ia.3	73.25	78.299	68	13	0	0	0	--	No
AG-426-P23	AG-904-F14	D	B	Ia;Ia	Ia;Ia.3;Ia.3/V (gWID)	73.25	77.355	14	12	0	0	0	--	No
AG-404-O18	AG-895-F17	B	B	Ia;Ia.3	Ia;Ia.3;Ia.3/V (gWID)	73.25	78.428	12	36	0	0	0	--	No
AG-319-F14	AG-910-D18	C	C	Ia;Ia.3;Ia.3/IV	Ia;Ia.4	73.25	78.008	43	21	0	0	0	--	No
AG-414-M02	AG-365-G16	B	C	Ib;Ib	Ib	73.25	78.397	17	10	0	0	0	--	No
AG-404-N13	AG-894-P17	A	C	Ib;Ib.2	Ib;Ib	73.25	78.918	56	34	0	0	0	--	No
AG-333-K06	AG-470-O10	C	A	Ib;Ib	Ib;Ib	73.25	78.764	10	67	0	0	0	--	No
AG-899-G20	AG-914-P22	B	C	Ib;Ib.2	Ib;Ib.1	73.25	78.578	13	18	0	0	0	--	No
AG-904-G21	AG-914-P22	C	C	Ib;Ib.2	Ib;Ib.1	73.25	78.161	34	18	0	0	0	--	No
AG-349-O03	AG-896-L15	A	C	Ib;Ib.1	Ib;Ib.1	73.25	78.612	28	41	0	0	0	--	No
AG-911-D20	AG-365-P13	C	A	Ia;Ia.3;Ia.3/VI	Ib;Ib.2	73.25	78.715	14	52	0	0	0	--	No
AG-903-I15	AG-896-E15	D	D	Ib;Ib.1	Ib;Ib.2	73.25	77.865	21	13	0	0	0	--	No
AG-898-K21	AG-909-E18	C	C	Ib;Ib.1	Ib;Ib.2	73.25	78.544	36	12	0	0	0	--	No
AG-914-B04	AG-457-J09	B	C	Ib;Ib.1	Ib;Ib.2	73.25	78.78	26	29	0	0	0	--	No
AG-447-A19	AG-414-O13	D	D	Ia;Ia.3;Ia.3/V (gWID)	Ib;Ib.2	73.25	78.318	54	17	0	0	0	--	No
AG-404-P20	AG-365-K10	B	C	Ia;Ia	Ia;Ia.1	73.24	78.349	33	31	0	0	0	--	No
AG-359-I09	NP1	B	A	Ia;Ia.4	Ia;Ia.1	73.24	77.933	42	68	0	0	0	--	No
AG-365-I20	AG-422-L21	B	B	Ib;Ib.2	Ia;Ia.3;Ia.3/V (gWID)	73.24	78.379	44	24	0	0	0	--	No
AG-914-M13	AG-904-E19	C	C	Ib;Ib.2	Ia;Ia.3;Ia.3/VI	73.24	78.679	23	33	0	0	0	--	No
AG-404-O18	AG-325-P08	B	B	Ia;Ia.3	Ia;Ia.4	73.24	78.986	12	39	0	0	0	--	No
AG-404-O18	AG-461-O10	B	A	Ia;Ia.3	Ia;Ia.4	73.24	78.725	27	8	0	0	0	--	No
AG-404-O18	AG-909-E04	B	A	Ia;Ia.3	Ia;Ia.4	73.24	78.239	27	34	0	0	0	--	No
AG-333-N15	AG-365-E14	B	B	Ia;Ia	Ib;Ib	73.24	79.667	12	12	0	0	0	--	No
AG-895-B08	AG-422-N22	C	B	Ia;Ia.3;Ia.3/V (gWID)	Ib;Ib	73.24	78.46	78	19	0	0	0	--	No
AG-404-N13	AG-422-N22	A	B	Ib;Ib.2	Ib;Ib	73.24	79.661	56	19	0	0	0	--	No
AG-337-G04	AG-914-L09	A	B	Ib;Ib.2	Ib;Ib.1	73.24	78.294	44	33	0	0	0	--	No
AG-914-M13	AG-325-C02	C	C	Ib;Ib.2	Ib;Ib.1	73.24	78.575	23	13	0	0	0	--	No
AG-337-G04	AG-359-J18	A	C	Ib;Ib.2	Ib;Ib.1	73.24	78.105	44	18	0	0	0	--	No
AG-430-L17	AG-911-O08	D	B	Ib;Ib.2	Ib;Ib.1	73.24	77.996	16	32	0	0	0	--	No
AG-896-I04	AG-916-E19	D	B	Ib;Ib.2	Ib;Ib.1	73.24	78.235	17	14	0	0	0	--	No
AG-916-G09	AG-911-D08	A	D	Ib;Ib.2	Ib;Ib.1	73.24	78.559	46	30	0	0	0	--	No
AG-430-A09	AG-426-E13	C	A	Ib;Ib.2	Ib;Ib.1	73.24	78.89	11	74	0	0	0	--	No
AG-349-O03	AG-898-F23	A	D	Ib;Ib.1	Ib;Ib.2	73.24	78.224	28	12	0	0	0	--	No
AG-893-J08	AG-896-I04	B	D	Ib;Ib.1	Ib;Ib.2	73.24	78.036	43	17	0	0	0	--	No
AG-426-E03	AG-896-E15	D	D	Ib;Ib	Ib;Ib.2	73.24	78.03	31	13	0	0	0	--	No
AG-915-N05	AG-453-A22	B	D	Ib;Ib.1	Ib;Ib.2	73.24	78.261	21	45	0	0	0	--	No
AG-426-E03	AG-414-M23	D	B	Ib;Ib	Ib;Ib.3	73.24	78.994	31	11	0	0	0	--	No
AG-457-E16	AG-435-G17	A	D	IIa	IIa	73.24	78.213	10	19	0	0	0	--	No
AG-893-F11	HTCC9565	C	A	Ia;Ia.4;Ia.4/II	Ia;Ia.1	73.23	77.826	29	54	0	0	0	--	No
AG-893-M16	AG-365-K10	B	C	Ia;Ia.4;Ia.4/II	Ia;Ia.1	73.23	78.859	54	31	0	0	0	--	No
AG-895-J19	HTCC1040	B	A	Ia;Ia.4	Ia;Ia.1	73.23	78.098	20	59	0	0	0	--	No
AG-404-O18	AG-911-D18	B	B	Ia;Ia.3	Ia;Ia.3;Ia.3/VII (gMED)	73.23	78.343	12	46	0	0	0	--	No
SAG-MED20	AG-901-D09	A	C	Ia;Ia.1	Ia;Ia.4;Ia.4/I	73.23	78.192	53	21	0	0	0	--	No
AG-337-I18	AG-365-E14	B	B	Ib;Ib.2	Ib;Ib	73.23	77.863	27	12	0	0	0	--	No
AG-457-J09	AG-365-E14	C	B	Ib;Ib.2	Ib;Ib	73.23	78.613	29	12	0	0	0	--	No
AG-337-C09	AG-894-C21	B	B	Ib;Ib.2	Ib;Ib.1	73.23	78.208	10	23	0	0	0	--	No
AG-894-L17	AG-360-E10	C	C	Ib;Ib.2	Ib;Ib.1	73.23	78.303	11	18	0	0	0	--	No
AG-461-A11	AG-426-F23	B	B	Ib;Ib.2	Ib;Ib.1	73.23	78.329	25	15	0	0	0	--	No
AG-404-B14	AG-903-N10	A	B	Ib;Ib	Ib;Ib.2	73.23	78.207	55	27	0	0	0	--	No
AAA795-M18	AG-359-O02	B	B	Ib;Ib.1	Ib;Ib.2	73.23	78.275	40	25	0	0	0	--	No
AG-893-K16	AG-899-G20	A	B	Ib;Ib.1	Ib;Ib.2	73.23	78.279	50	11	0	0	0	--	No
AG-894-F17	AG-913-E03	B	C	Ib;Ib.1	Ib;Ib.2	73.23	78.5	27	20	0	0	0	--	No
AG-899-G03	AG-898-C14	D	B	Ib;Ib.1	Ib;Ib.2	73.23	77.924	10	17	0	0	0	--	No
AG-430-A09	SAG-MED34	C	B	Ib;Ib.2	Ib;Ib.2	73.23	78.863	11	11	0	0	0	--	No
AG-430-B09	AG-430-G21	B	B	Ia;Ia.1	Ia;Ia	73.22	78.987	27	26	0	0	0	--	No
AG-325-O19	AG-365-K10	C	C	Ia;Ia.3;Ia.3/VII (gMED)	Ia;Ia.1	73.22	78.936	14	31	0	0	0	--	No
AG-891-C19	NP1	C	A	Ia;Ia.4;Ia.4/III	Ia;Ia.1	73.22	78.08	20	68	0	0	0	--	No
AG-892-K05	HTCC1002	B	A	Ia;Ia.4	Ia;Ia.1	73.22	77.997	23	50	0	0	0	--	No
AG-892-K05	HTCC1062	B	A	Ia;Ia.4	Ia;Ia.1	73.22	77.802	23	50	0	0	0	--	No
AG-899-J03	HTCC9565	C	A	Ia;Ia.4;Ia.4/II	Ia;Ia.1	73.22	78.121	11	54	0	0	0	--	No
AG-430-B09	AG-333-O18	B	C	Ia;Ia.1	Ia;Ia.3;Ia.3/V (gWID)	73.22	78.317	27	14	0	0	0	--	No
AG-404-O18	AG-422-B22	B	B	Ia;Ia.3	Ia;Ia.3;Ia.3/V (gWID)	73.22	78.504	12	28	0	0	0	--	No
AG-404-O18	AG-422-A03	B	B	Ia;Ia.3	Ia;Ia.3;Ia.3/VII (gMED)	73.22	78.019	12	27	0	0	0	--	No
SAG-MED35	AG-447-L14	A	B	Ia;Ia.3;Ia.3/VII (gMED)	Ia;Ia.4	73.22	78.226	38	36	0	0	0	--	No
AG-365-G16	AG-365-E14	C	B	Ib	Ib;Ib	73.22	78.428	10	12	0	0	0	--	No
AG-916-I17	AG-470-O10	C	A	Ib;Ib	Ib;Ib	73.22	78.664	13	67	0	0	0	--	No
AG-414-N07	AG-894-A03	D	B	Ib;Ib	Ib;Ib.1	73.22	77.965	24	21	0	0	0	--	No
AG-337-C09	AG-908-K09	B	D	Ib;Ib.2	Ib;Ib.1	73.22	77.816	10	38	0	0	0	--	No
AG-359-O02	AG-426-F23	B	B	Ib;Ib.2	Ib;Ib.1	73.22	78.168	25	15	0	0	0	--	No
AG-903-O06	AG-359-G17	B	D	Ib;Ib.2	Ib;Ib.1	73.22	77.652	45	40	0	0	0	--	No
AG-430-A09	AG-910-M23	C	B	Ib;Ib.2	Ib;Ib.1	73.22	78.285	11	21	0	0	0	--	No
AG-896-K07	AG-365-P13	B	A	Ia;Ia.3;Ia.3/V (gWID)	Ib;Ib.2	73.22	78.829	14	52	0	0	0	--	No
AG-899-D19	AG-898-C14	D	B	Ib;Ib.1	Ib;Ib.2	73.22	77.864	25	17	0	0	0	--	No
AG-457-A07	AG-333-N19	D	B	Ib;Ib.1	Ib;Ib.2	73.22	78.376	18	16	0	0	0	--	No
AG-894-A03	AG-447-N21	B	B	Ib;Ib.1	Ib;Ib.2	73.22	78.437	21	11	0	0	0	--	No
AG-900-G16	AG-447-N21	B	B	Ib;Ib.1	Ib;Ib.2	73.22	78.111	57	21	0	0	0	--	No
AG-365-K10	AG-899-B05	C	A	Ia;Ia.1	Ia;Ia.3;Ia.3/V (gWID)	73.21	78.789	31	60	0	0	0	--	No
AG-430-B09	AG-915-F17	B	C	Ia;Ia.1	Ia;Ia.3;Ia.3/V (gWID)	73.21	78	27	26	0	0	0	--	No
AG-430-B09	AG-359-I17	B	C	Ia;Ia.1	Ia;Ia.3;Ia.3/VII (gMED)	73.21	78.079	27	26	0	0	0	--	No
HTCC1013	AG-907-J03	A	B	Ia;Ia.1	Ia;Ia.4;Ia.4/II	73.21	78.206	37	37	0	0	0	--	No
HTCC1040	AG-337-C08	A	C	Ia;Ia.1	Ia;Ia.4;Ia.4/III	73.21	77.991	59	17	0	0	0	--	No
AG-333-O18	SAG-MED39	C	A	Ia;Ia.3;Ia.3/V (gWID)	Ia;Ia.4	73.21	78.28	14	44	0	0	0	--	No
AG-325-A09	SAG-MED38	B	A	Ia;Ia.3;Ia.3/VII (gMED)	Ia;Ia.4;Ia.4/III	73.21	78.683	11	53	0	0	0	--	No
AG-913-D08	AG-457-O11	C	B	Ib;Ib.2	Ib;Ib	73.21	77.978	19	14	0	0	0	--	No
AG-915-K22	AG-414-E19	B	C	Ib;Ib	Ib;Ib	73.21	78.775	53	20	0	0	0	--	No
AG-435-B08	AAA795-M18	B	B	Ib;Ib.2	Ib;Ib.1	73.21	79.025	71	40	0	0	0	--	No
AG-333-N19	AG-426-C16	B	D	Ib;Ib.2	Ib;Ib.1	73.21	77.89	16	22	0	0	0	--	No
AG-426-F11	AG-325-C02	B	C	Ib;Ib.2	Ib;Ib.1	73.21	78.368	27	13	0	0	0	--	No
AG-359-O02	AG-453-K23	B	B	Ib;Ib.2	Ib;Ib.1	73.21	78.166	18	22	0	0	0	--	No
AG-404-P13	AG-453-K23	C	B	Ib;Ib.2	Ib;Ib.1	73.21	78.556	16	22	0	0	0	--	No
AG-895-E17	AG-426-F23	D	B	Ib;Ib.2	Ib;Ib.1	73.21	78.732	33	15	0	0	0	--	No
AG-905-E11	AG-426-E13	B	A	Ib;Ib.2	Ib;Ib.1	73.21	78.45	53	74	0	0	0	--	No
AG-447-F02	AG-365-P13	D	A	Ia;Ia.3;Ia.3/V (gWID)	Ib;Ib.2	73.21	78.748	38	52	0	0	0	--	No
AG-470-F02	AG-365-P13	B	A	Ia;Ia.3;Ia.3/V (gWID)	Ib;Ib.2	73.21	78.303	18	52	0	0	0	--	No
AG-360-E10	AG-899-G20	C	B	Ib;Ib.1	Ib;Ib.2	73.21	78.286	18	13	0	0	0	--	No
AG-898-K21	AG-899-G20	C	B	Ib;Ib.1	Ib;Ib.2	73.21	78.595	36	13	0	0	0	--	No
AG-912-I02	AG-447-N21	A	B	Ib;Ib.1	Ib;Ib.2	73.21	78.427	60	11	0	0	0	--	No
AG-414-M02	AG-464-P13	B	B	Ib;Ib	Ia;Ia	73.2	79.317	17	16	0	0	0	--	No
AG-430-J21	AG-333-N15	C	B	Ib;Ib	Ia;Ia	73.2	78.857	28	12	0	0	0	--	No
AG-435-N04	AG-464-P13	B	B	Ib;Ib	Ia;Ia	73.2	79.234	26	16	0	0	0	--	No
AG-333-O21	AG-390-G10	B	A	Ia;Ia.4	Ia;Ia	73.2	78.979	14	57	0	0	0	--	No
AG-897-N19	AG-404-O18	D	B	Ia;Ia.4	Ia;Ia.3	73.2	77.801	17	27	0	0	0	--	No
HTCC1016	AG-900-K21	A	B	Ia;Ia.1	Ia;Ia.4;Ia.4/II	73.2	78.176	47	47	0	0	0	--	No
AG-404-O18	AG-916-A14	B	C	Ia;Ia.3	Ia;Ia.4	73.2	78.563	12	41	0	0	0	--	No
AG-904-F15	AG-894-B13	D	D	Ia;Ia.3;Ia.3/VI	Ia;Ia.4	73.2	78.428	25	16	0	0	0	--	No
AG-430-A09	AG-439-N15	C	C	Ib;Ib.2	Ib;Ib	73.2	79.586	11	12	0	0	0	--	No
AG-430-A09	AG-894-P17	C	C	Ib;Ib.2	Ib;Ib	73.2	79.385	11	34	0	0	0	--	No
AG-337-F15	AG-359-J18	B	C	Ib;Ib.2	Ib;Ib.1	73.2	77.999	35	18	0	0	0	--	No
AG-430-L17	AG-893-K16	D	A	Ib;Ib.2	Ib;Ib.1	73.2	77.979	16	50	0	0	0	--	No
AG-895-E17	AG-913-D16	D	D	Ib;Ib.2	Ib;Ib.1	73.2	78.28	33	40	0	0	0	--	No
AG-349-O03	AG-426-K09	A	B	Ib;Ib.1	Ib;Ib.2	73.2	78.724	28	21	0	0	0	--	No
AG-359-O11	AG-912-G22	C	C	Ib;Ib.1	Ib;Ib.2	73.2	78.436	47	22	0	0	0	--	No
AG-426-E13	AG-470-I02	A	B	Ib;Ib.1	Ib;Ib.2	73.2	78.234	74	40	0	0	0	--	No
AG-426-M19	AG-447-N21	B	B	Ib;Ib.1	Ib;Ib.2	73.2	78.327	57	11	0	0	0	--	No
AG-404-O18	AG-410-D23	B	C	Ia;Ia.3	Ia;Ia	73.19	79.372	12	16	0	0	0	--	No
AG-325-K02	HTCC1013	C	A	Ia;Ia.4	Ia;Ia.1	73.19	77.898	23	37	0	0	0	--	No
AG-365-K10	AG-914-P09	C	C	Ia;Ia.1	Ia;Ia.3;Ia.3/V (gWID)	73.19	78.666	31	12	0	0	0	--	No
AG-896-F06	AG-337-E19	A	C	Ib;Ib.2	Ib;Ib.1	73.19	78.162	51	32	0	0	0	--	No
AG-896-I04	AG-916-J16	D	B	Ib;Ib.2	Ib;Ib.1	73.19	78.018	17	38	0	0	0	--	No
AG-898-C14	AG-359-G17	B	D	Ib;Ib.2	Ib;Ib.1	73.19	78.223	17	40	0	0	0	--	No
AG-898-P10	AG-426-E13	D	A	Ib;Ib.2	Ib;Ib.1	73.19	78.535	36	74	0	0	0	--	No
AG-912-I11	AG-457-A07	D	D	Ib;Ib.2	Ib;Ib.1	73.19	78.328	17	18	0	0	0	--	No
AG-457-A07	AG-898-F23	D	D	Ib;Ib.1	Ib;Ib.2	73.19	77.8	18	12	0	0	0	--	No
AG-910-C17	AG-903-N10	D	B	Ib;Ib.1	Ib;Ib.2	73.19	78.389	15	27	0	0	0	--	No
AG-910-M23	AG-461-E05	B	B	Ib;Ib.1	Ib;Ib.2	73.19	78.03	21	24	0	0	0	--	No
AG-912-I02	AG-898-C14	A	B	Ib;Ib.1	Ib;Ib.2	73.19	78.146	60	17	0	0	0	--	No
AG-390-N18	AG-896-E15	D	D	Ib;Ib	Ib;Ib.2	73.19	77.848	34	13	0	0	0	--	No
AG-430-A11	AG-414-O13	D	D	Ia;Ia.3	Ib;Ib.2	73.19	79.108	18	17	0	0	0	--	No
AG-896-O18	AG-365-K10	B	C	Ia;Ia.3;Ia.3/V (gWID)	Ia;Ia.1	73.18	78.572	48	31	0	0	0	--	No
AG-414-L14	AG-439-O04	B	C	Ib;Ib	Ia;Ia.3	73.18	79.148	18	13	0	0	0	--	No
AG-404-O18	AG-908-C18	B	D	Ia;Ia.3	Ia;Ia.3;Ia.3/V (gWID)	73.18	77.946	27	19	0	0	0	--	No
AG-404-O18	AG-904-E19	B	C	Ia;Ia.3	Ia;Ia.3;Ia.3/VI	73.18	78.721	12	33	0	0	0	--	No
AG-910-E03	SAG-MED45	A	C	Ia;Ia.4;Ia.4/III	Ia;Ia.3;Ia.3/VII (gMED)	73.18	78.958	63	18	0	0	0	--	No
HTCC1002	AG-898-F08	A	B	Ia;Ia.1	Ia;Ia.4;Ia.4/I	73.18	78.648	50	35	0	0	0	--	No
HTCC1016	AG-893-F11	A	C	Ia;Ia.1	Ia;Ia.4;Ia.4/II	73.18	78.024	47	29	0	0	0	--	No
AG-404-O18	AG-896-L17	B	D	Ia;Ia.3	Ia;Ia.4	73.18	77.731	27	13	0	0	0	--	No
AG-435-N15	AG-333-F17	B	C	Ia;Ia	Ib;Ib	73.18	79.557	22	14	0	0	0	--	No
RS40	AG-414-N07	A	D	Ib;Ib.1	Ib;Ib	73.18	78.083	39	24	0	0	0	--	No
AG-337-F15	AG-414-N07	B	D	Ib;Ib.2	Ib;Ib	73.18	77.943	20	24	0	0	0	--	No
AG-359-O02	AG-910-J05	B	B	Ib;Ib.2	Ib;Ib.1	73.18	78.316	25	27	0	0	0	--	No
AG-898-C14	AG-359-O11	B	C	Ib;Ib.2	Ib;Ib.1	73.18	78.55	38	47	0	0	0	--	No
AG-912-M06	AG-911-D08	D	D	Ib;Ib.2	Ib;Ib.1	73.18	78.427	11	30	0	0	0	--	No
AG-426-F11	AG-896-L15	B	C	Ib;Ib.2	Ib;Ib.1	73.18	78.255	27	41	0	0	0	--	No
AG-911-B19	AG-914-C06	B	B	Ib;Ib.2	Ib;Ib.1	73.18	78.123	18	20	0	0	0	--	No
AG-333-N19	AG-911-D08	B	D	Ib;Ib.2	Ib;Ib.1	73.18	78.847	16	30	0	0	0	--	No
AG-470-G21	AG-900-O06	B	C	Ib;Ib.1	Ib;Ib.2	73.18	78.273	33	14	0	0	0	--	No
AG-470-G21	AG-915-C03	B	B	Ib;Ib.1	Ib;Ib.2	73.18	77.937	33	29	0	0	0	--	No
AG-457-A07	AG-896-F06	D	A	Ib;Ib.1	Ib;Ib.2	73.18	77.49	18	51	0	0	0	--	No
AG-898-K21	AG-910-O15	C	B	Ib;Ib.1	Ib;Ib.2	73.18	78.523	36	24	0	0	0	--	No
AG-910-M23	AG-915-C03	B	B	Ib;Ib.1	Ib;Ib.2	73.18	78.542	21	29	0	0	0	--	No
AG-915-A06	AG-897-E16	B	B	Ib;Ib.1	Ib;Ib.2	73.18	78.299	63	23	0	0	0	--	No
AG-916-J16	AG-470-C13	B	B	Ib;Ib.1	Ib;Ib.2	73.18	78.001	38	44	0	0	0	--	No
AG-439-I19	AG-414-F21	C	B	Ib;Ib	Ib;Ib.2	73.18	78.829	45	19	0	0	0	--	No
AG-898-K21	AG-404-N13	C	A	Ib;Ib.1	Ib;Ib.2	73.18	78.635	36	56	0	0	0	--	No
AG-414-J08	AG-365-C23	C	C	Ia;Ia.4	Ia;Ia	73.17	78.661	24	20	0	0	0	--	No
SAG-MED14	AG-365-K10	B	C	Ia;Ia.3;Ia.3/VII (gMED)	Ia;Ia.1	73.17	78.841	18	31	0	0	0	--	No
AG-337-C08	HTCC1002	C	A	Ia;Ia.4;Ia.4/III	Ia;Ia.1	73.17	78.069	17	50	0	0	0	--	No
AG-905-D17	NP1	B	A	Ia;Ia.4	Ia;Ia.1	73.17	78.275	45	68	0	0	0	--	No
AG-337-I18	AG-904-E19	B	C	Ib;Ib.2	Ia;Ia.3;Ia.3/VI	73.17	78.031	27	33	0	0	0	--	No
AG-404-O18	AG-325-J17	B	B	Ia;Ia.3	Ia;Ia.4	73.17	78.46	27	29	0	0	0	--	No
AG-894-O09	AG-910-K02	B	C	Ia;Ia.3;Ia.3/V (gWID)	Ib;Ib.1	73.17	78.644	12	19	0	0	0	--	No
AG-337-F15	AG-898-K21	B	C	Ib;Ib.2	Ib;Ib.1	73.17	78.449	35	36	0	0	0	--	No
AG-898-C14	AG-893-K16	B	A	Ib;Ib.2	Ib;Ib.1	73.17	78.542	17	50	0	0	0	--	No
AG-899-C17	AG-911-D08	A	D	Ib;Ib.2	Ib;Ib.1	73.17	78.176	76	30	0	0	0	--	No
AG-912-I11	AG-359-N17	D	A	Ib;Ib.2	Ib;Ib.1	73.17	78.236	17	57	0	0	0	--	No
AG-914-M13	AG-910-J05	C	B	Ib;Ib.2	Ib;Ib.1	73.17	78.524	23	22	0	0	0	--	No
AG-893-L07	AG-360-E10	A	C	Ib;Ib.2	Ib;Ib.1	73.17	78.224	59	18	0	0	0	--	No
AG-892-D03	AG-898-F23	D	D	Ib;Ib.1	Ib;Ib.2	73.17	78.5	33	12	0	0	0	--	No
AG-908-P04	AG-914-M13	A	C	Ib;Ib.1	Ib;Ib.2	73.17	78.367	40	23	0	0	0	--	No
AG-915-O08	AG-915-C03	B	B	Ib;Ib.1	Ib;Ib.2	73.17	78.618	27	29	0	0	0	--	No
AG-470-G21	AG-912-G22	B	C	Ib;Ib.1	Ib;Ib.2	73.17	78.033	33	22	0	0	0	--	No
AG-360-G06	AG-904-K03	D	A	Ib;Ib.1	Ib;Ib.2	73.17	78.209	49	58	0	0	0	--	No
AG-359-O11	AG-461-A11	C	B	Ib;Ib.1	Ib;Ib.2	73.17	78.477	47	24	0	0	0	--	No
AG-892-B11	AG-447-N21	B	B	Ib;Ib.1	Ib;Ib.2	73.17	78.474	15	11	0	0	0	--	No
AG-365-C23	AG-365-K10	C	C	Ia;Ia	Ia;Ia.1	73.16	78.579	20	31	0	0	0	--	No
AG-404-O18	AG-447-M05	B	B	Ia;Ia.3	Ia;Ia.3;Ia.3/I	73.16	78.235	27	19	0	0	0	--	No
AG-404-O18	AG-461-B13	B	B	Ia;Ia.3	Ia;Ia.3;Ia.3/VII (gMED)	73.16	77.998	12	16	0	0	0	--	No
HTCC1016	AG-337-C08	A	C	Ia;Ia.1	Ia;Ia.4;Ia.4/III	73.16	77.854	47	17	0	0	0	--	No
NP1	AG-909-I04	A	C	Ia;Ia.1	Ia;Ia.4;Ia.4/II	73.16	78.191	68	20	0	0	0	--	No
AG-404-O18	AG-901-D09	B	C	Ia;Ia.3	Ia;Ia.4;Ia.4/I	73.16	77.877	12	21	0	0	0	--	No
AG-404-O18	AG-912-J18	B	B	Ia;Ia.3	Ia;Ia.4	73.16	78.731	12	15	0	0	0	--	No
AG-390-C17	SAG-MED38	B	A	Ia;Ia.3;Ia.3/VI	Ia;Ia.4;Ia.4/III	73.16	78.638	11	53	0	0	0	--	No
AG-911-D20	AG-447-L14	C	B	Ia;Ia.3;Ia.3/VI	Ia;Ia.4	73.16	78.342	14	36	0	0	0	--	No
AG-916-I17	AG-414-E19	C	C	Ib;Ib	Ib;Ib	73.16	79.013	13	20	0	0	0	--	No
AG-337-G04	AG-894-F03	A	B	Ib;Ib.2	Ib;Ib.1	73.16	78.346	44	47	0	0	0	--	No
AG-359-O02	AG-426-C20	B	C	Ib;Ib.2	Ib;Ib.1	73.16	78.449	18	26	0	0	0	--	No
AG-912-M06	AG-903-I15	D	D	Ib;Ib.2	Ib;Ib.1	73.16	78.357	11	21	0	0	0	--	No
AG-470-C13	AG-893-K16	B	A	Ib;Ib.2	Ib;Ib.1	73.16	78.051	44	50	0	0	0	--	No
SAG-MED34	AG-894-A03	B	B	Ib;Ib.2	Ib;Ib.1	73.16	78.192	11	34	0	0	0	--	No
AG-435-P07	AG-365-P13	C	A	Ib;Ib	Ib;Ib.2	73.16	79.213	12	52	0	0	0	--	No
RS40	AG-896-I04	A	D	Ib;Ib.1	Ib;Ib.2	73.16	78.15	39	17	0	0	0	--	No
AG-426-C20	AG-915-G13	C	C	Ib;Ib.1	Ib;Ib.2	73.16	78.437	26	61	0	0	0	--	No
AG-911-D08	AG-907-K11	D	D	Ib;Ib.1	Ib;Ib.2	73.16	78.069	30	23	0	0	0	--	No
AG-359-N17	AG-414-O13	A	D	Ib;Ib.1	Ib;Ib.2	73.16	77.749	57	17	0	0	0	--	No
AG-900-O17	AG-447-N21	D	B	Ib;Ib.1	Ib;Ib.2	73.16	78.172	10	11	0	0	0	--	No
AG-365-K10	AG-915-D19	C	A	Ia;Ia.1	Ia;Ia.3;Ia.3/V (gWID)	73.15	78.654	31	53	0	0	0	--	No
AG-913-D08	AG-439-D05	C	C	Ib;Ib.2	Ia;Ia.3;Ia.3/V (gWID)	73.15	78.35	19	20	0	0	0	--	No
AG-912-J18	AG-914-B03	B	C	Ia;Ia.4	Ia;Ia.3;Ia.3/VI	73.15	79.256	15	29	0	0	0	--	No
AG-365-K10	SAG-MED45	C	C	Ia;Ia.1	Ia;Ia.3;Ia.3/VII (gMED)	73.15	78.532	31	18	0	0	0	--	No
SAG-MED20	AG-325-A09	A	B	Ia;Ia.1	Ia;Ia.3;Ia.3/VII (gMED)	73.15	78.077	53	11	0	0	0	--	No
HTCC1016	AG-905-D17	A	B	Ia;Ia.1	Ia;Ia.4	73.15	78.049	47	45	0	0	0	--	No
HTCC1016	AG-907-J03	A	B	Ia;Ia.1	Ia;Ia.4;Ia.4/II	73.15	78.216	47	37	0	0	0	--	No
AG-404-O18	AG-333-K06	B	C	Ia;Ia.3	Ib;Ib	73.15	78.433	12	10	0	0	0	--	No
AG-359-O02	AG-911-D08	B	D	Ib;Ib.2	Ib;Ib.1	73.15	78.294	25	30	0	0	0	--	No
AG-404-P13	AG-426-C20	C	C	Ib;Ib.2	Ib;Ib.1	73.15	78.277	16	26	0	0	0	--	No
AG-430-L17	AG-894-F03	D	B	Ib;Ib.2	Ib;Ib.1	73.15	78.166	16	47	0	0	0	--	No
AG-430-L17	AG-913-D16	D	D	Ib;Ib.2	Ib;Ib.1	73.15	77.95	16	40	0	0	0	--	No
AG-898-C14	AG-913-N09	B	D	Ib;Ib.2	Ib;Ib.1	73.15	77.808	17	18	0	0	0	--	No
AG-904-K03	AG-360-E10	A	C	Ib;Ib.2	Ib;Ib.1	73.15	78.117	58	18	0	0	0	--	No
AG-908-I21	AG-914-M13	C	C	Ib;Ib.1	Ib;Ib.2	73.15	78.31	37	23	0	0	0	--	No
AG-910-C17	AG-910-O15	D	B	Ib;Ib.1	Ib;Ib.2	73.15	77.955	15	41	0	0	0	--	No
AG-404-B14	AG-896-E15	A	D	Ib;Ib	Ib;Ib.2	73.15	77.91	55	13	0	0	0	--	No
AG-899-G03	AG-899-O16	D	D	Ib;Ib.1	Ib;Ib.2	73.15	77.905	10	11	0	0	0	--	No
AG-365-F20	AG-414-F21	B	B	Ib;Ib	Ib;Ib.2	73.15	79.362	16	19	0	0	0	--	No
AG-439-N15	AG-414-F21	C	B	Ib;Ib	Ib;Ib.2	73.15	79.369	12	19	0	0	0	--	No
AG-470-G21	AG-447-N21	B	B	Ib;Ib.1	Ib;Ib.2	73.15	78.288	18	11	0	0	0	--	No
AG-894-M18	AG-447-N21	B	B	Ib;Ib.1	Ib;Ib.2	73.15	78.287	22	21	0	0	0	--	No
AG-404-P20	AG-325-C21	B	B	Ia;Ia	Ib;Ib.5	73.15	78.115	33	9	0	0	0	--	No
AG-915-K22	AG-892-O03	B	B	Ib;Ib	Ib;Ib.5	73.15	79.227	53	32	0	0	0	--	No
AG-414-J08	AG-333-N15	C	B	Ia;Ia.4	Ia;Ia	73.14	79.044	24	12	0	0	0	--	No
AG-439-L09	AG-404-A03	B	D	Ia;Ia	Ia;Ia	73.14	78.068	22	16	0	0	0	--	No
AG-422-A09	HTCC9565	C	A	Ia;Ia.4	Ia;Ia.1	73.14	78.77	21	54	0	0	0	--	No
AG-894-B07	AG-404-O18	B	B	Ia;Ia.4	Ia;Ia.3	73.14	78.123	45	27	0	0	0	--	No
AG-365-P13	AG-390-F17	A	B	Ib;Ib.2	Ia;Ia.3;Ia.3/V (gWID)	73.14	78.863	52	25	0	0	0	--	No
AG-404-P20	AG-447-J13	B	C	Ia;Ia	Ia;Ia.4	73.14	78.252	33	27	0	0	0	--	No
NP1	AG-337-C08	A	C	Ia;Ia.1	Ia;Ia.4;Ia.4/III	73.14	77.92	68	17	0	0	0	--	No
NP1	AG-426-F21	A	B	Ia;Ia.1	Ia;Ia.4;Ia.4/III	73.14	78.097	68	21	0	0	0	--	No
SAG-MED20	AG-333-A19	A	A	Ia;Ia.1	Ia;Ia.4	73.14	78.512	53	19	0	0	0	--	No
AG-430-J21	AG-911-F11	C	A	Ib;Ib	Ia;Ia.4	73.14	79.414	28	25	0	0	0	--	No
AG-894-F17	AG-426-E03	B	D	Ib;Ib.1	Ib;Ib	73.14	77.588	25	31	0	0	0	--	No
AG-453-G21	AG-915-K22	C	B	Ib;Ib.5	Ib;Ib	73.14	79.425	28	53	0	0	0	--	No
AG-333-A19	AG-422-N22	A	B	Ia;Ia.4	Ib;Ib	73.14	79.031	19	19	0	0	0	--	No
AG-435-B08	AG-894-C21	B	B	Ib;Ib.2	Ib;Ib.1	73.14	78.515	71	23	0	0	0	--	No
AG-898-P10	AG-899-G03	D	D	Ib;Ib.2	Ib;Ib.1	73.14	78.483	36	10	0	0	0	--	No
AG-894-J23	AG-360-E10	C	C	Ib;Ib.2	Ib;Ib.1	73.14	77.913	13	18	0	0	0	--	No
SAG-MED34	AG-897-G09	B	B	Ib;Ib.2	Ib;Ib.1	73.14	78.302	11	37	0	0	0	--	No
AG-447-N21	AG-426-F23	B	B	Ib;Ib.2	Ib;Ib.1	73.14	78.477	11	15	0	0	0	--	No
AG-896-K07	AG-903-N10	B	B	Ia;Ia.3;Ia.3/V (gWID)	Ib;Ib.2	73.14	78.563	14	27	0	0	0	--	No
AG-894-C21	AG-899-G20	B	B	Ib;Ib.1	Ib;Ib.2	73.14	78.674	23	11	0	0	0	--	No
AG-898-K21	AG-900-O06	C	C	Ib;Ib.1	Ib;Ib.2	73.14	78.219	36	14	0	0	0	--	No
AG-359-N17	AG-912-G22	A	C	Ib;Ib.1	Ib;Ib.2	73.14	77.921	57	22	0	0	0	--	No
AG-325-C02	AG-447-N21	C	B	Ib;Ib.1	Ib;Ib.2	73.14	78.521	13	21	0	0	0	--	No
AG-453-K23	AG-447-N21	B	B	Ib;Ib.1	Ib;Ib.2	73.14	78.378	22	21	0	0	0	--	No
AG-899-A06	AG-447-N21	A	B	Ib;Ib.1	Ib;Ib.2	73.14	78.319	56	11	0	0	0	--	No
AG-899-G03	AG-414-O13	D	D	Ib;Ib.1	Ib;Ib.2	73.14	77.969	10	17	0	0	0	--	No
AG-439-L09	AG-470-D16	B	C	Ia;Ia	Ia;Ia	73.13	79.343	17	22	0	0	0	--	No
AG-905-D17	HTCC1062	B	A	Ia;Ia.4	Ia;Ia.1	73.13	77.891	45	50	0	0	0	--	No
AG-430-K07	AG-909-K18	A	D	Ia;Ia	Ia;Ia.4	73.13	78.918	44	10	0	0	0	--	No
HTCC1040	AG-905-G02	A	D	Ia;Ia.1	Ia;Ia.4	73.13	77.488	59	46	0	0	0	--	No
NP1	AG-911-E04	A	A	Ia;Ia.1	Ia;Ia.4;Ia.4/III	73.13	77.939	68	40	0	0	0	--	No
AG-430-A09	AG-325-C02	C	C	Ib;Ib.2	Ib;Ib.1	73.13	78.321	11	13	0	0	0	--	No
AG-337-C09	AG-910-M23	B	B	Ib;Ib.2	Ib;Ib.1	73.13	78.091	30	21	0	0	0	--	No
AG-430-L17	AG-894-C21	D	B	Ib;Ib.2	Ib;Ib.1	73.13	78.261	16	23	0	0	0	--	No
AG-896-F06	AG-910-C17	A	D	Ib;Ib.2	Ib;Ib.1	73.13	78.047	51	15	0	0	0	--	No
AG-907-F09	AG-426-C20	B	C	Ib;Ib.2	Ib;Ib.1	73.13	78.218	33	26	0	0	0	--	No
AG-914-M13	AG-894-F03	C	B	Ib;Ib.2	Ib;Ib.1	73.13	78.646	23	11	0	0	0	--	No
AG-333-C07	AG-894-E10	D	A	Ib;Ib.2	Ib;Ib.1	73.13	78.07	14	54	0	0	0	--	No
AG-894-J23	AG-893-N07	C	B	Ib;Ib.2	Ib;Ib.1	73.13	78.017	13	18	0	0	0	--	No
AG-426-E13	AG-913-E03	A	C	Ib;Ib.1	Ib;Ib.2	73.13	78.349	74	20	0	0	0	--	No
AG-457-A07	AG-426-K09	D	B	Ib;Ib.1	Ib;Ib.2	73.13	77.868	18	21	0	0	0	--	No
AG-910-C17	AG-916-G09	D	A	Ib;Ib.1	Ib;Ib.2	73.13	78.185	15	46	0	0	0	--	No
AG-349-O03	AG-470-C13	A	B	Ib;Ib.1	Ib;Ib.2	73.13	77.982	28	44	0	0	0	--	No
AG-426-C20	AG-894-L17	C	C	Ib;Ib.1	Ib;Ib.2	73.13	78.375	26	11	0	0	0	--	No
AG-910-E21	AG-912-G22	B	C	Ib;Ib.1	Ib;Ib.2	73.13	78.302	28	22	0	0	0	--	No
AG-349-O03	AG-333-N19	A	B	Ib;Ib.1	Ib;Ib.2	73.13	78.107	28	16	0	0	0	--	No
AG-414-L14	AG-447-N21	B	B	Ib;Ib	Ib;Ib.2	73.13	79.074	18	21	0	0	0	--	No
AG-470-O10	AG-414-O13	A	D	Ib;Ib	Ib;Ib.2	73.13	78.583	67	17	0	0	0	--	No
AG-319-F14	AG-430-B09	C	B	Ia;Ia.3;Ia.3/IV	Ia;Ia.1	73.12	77.835	43	27	0	0	0	--	No
NP1	AG-470-J14	A	B	Ia;Ia.1	Ia;Ia.4;Ia.4/III	73.12	78.364	68	42	0	0	0	--	No
AG-404-O18	AG-900-K21	B	B	Ia;Ia.3	Ia;Ia.4;Ia.4/II	73.12	77.917	12	47	0	0	0	--	No
AG-422-L21	AG-422-N22	B	B	Ia;Ia.3;Ia.3/V (gWID)	Ib;Ib	73.12	78.628	24	19	0	0	0	--	No
AG-365-G10	AG-414-E19	C	C	Ib;Ib	Ib;Ib	73.12	79.381	13	20	0	0	0	--	No
AG-916-C05	AG-422-N22	B	B	Ib;Ib.2	Ib;Ib	73.12	78.497	18	19	0	0	0	--	No
AG-894-J23	AG-422-N22	C	B	Ib;Ib.2	Ib;Ib	73.12	78.605	13	19	0	0	0	--	No
AG-430-L17	AG-910-J05	D	B	Ib;Ib.2	Ib;Ib.1	73.12	77.748	16	27	0	0	0	--	No
AG-453-A22	AG-916-L11	D	D	Ib;Ib.2	Ib;Ib.1	73.12	77.823	45	34	0	0	0	--	No
AG-912-G22	AG-893-K16	C	A	Ib;Ib.2	Ib;Ib.1	73.12	78.495	22	50	0	0	0	--	No
SAG-MED34	AG-893-N07	B	B	Ib;Ib.2	Ib;Ib.1	73.12	78.181	11	18	0	0	0	--	No
AG-365-C14	AG-911-O08	A	B	Ib;Ib.2	Ib;Ib.1	73.12	78.043	56	32	0	0	0	--	No
AG-470-F02	AG-470-F21	B	D	Ia;Ia.3;Ia.3/V (gWID)	Ib;Ib.2	73.12	78.019	18	14	0	0	0	--	No
AG-894-B06	AG-898-C14	C	B	Ib;Ib.1	Ib;Ib.2	73.12	78.512	16	38	0	0	0	--	No
AG-912-L16	AG-898-C14	B	B	Ib;Ib.1	Ib;Ib.2	73.12	78.121	54	17	0	0	0	--	No
AG-470-G21	AG-453-A22	B	D	Ib;Ib.1	Ib;Ib.2	73.12	78.199	18	45	0	0	0	--	No
AG-898-K21	AG-457-O03	C	C	Ib;Ib.1	Ib;Ib.2	73.12	78.005	36	11	0	0	0	--	No
AG-447-F02	AG-430-E17	D	D	Ia;Ia.3;Ia.3/V (gWID)	Ib;Ib.2	73.12	78.451	38	32	0	0	0	--	No
AG-325-K02	HTCC1062	C	A	Ia;Ia.4	Ia;Ia.1	73.11	77.802	23	50	0	0	0	--	No
AG-365-K10	AAA795-J21	C	C	Ia;Ia.1	Ia;Ia.3;Ia.3/V (gWID)	73.11	78.532	31	26	0	0	0	--	No
AG-912-I11	AG-896-K07	D	B	Ib;Ib.2	Ia;Ia.3;Ia.3/V (gWID)	73.11	78.7	17	14	0	0	0	--	No
AG-319-F14	AG-909-I23	C	C	Ia;Ia.3;Ia.3/IV	Ia;Ia.4;Ia.4/II	73.11	78.38	43	44	0	0	0	--	No
SAG-MED35	AG-912-J18	A	B	Ia;Ia.3;Ia.3/VII (gMED)	Ia;Ia.4	73.11	77.731	38	15	0	0	0	--	No
AG-422-N22	AG-390-O04	B	C	Ib;Ib	Ia;Ia.4	73.11	78.637	19	21	0	0	0	--	No
AG-430-K07	AG-365-F20	A	B	Ia;Ia	Ib;Ib	73.11	79.082	44	16	0	0	0	--	No
AG-337-C09	AG-414-N07	B	D	Ib;Ib.2	Ib;Ib	73.11	78.025	10	24	0	0	0	--	No
AG-365-P13	AG-439-B12	A	B	Ib;Ib.2	Ib;Ib	73.11	79.486	52	20	0	0	0	--	No
AG-365-C14	AG-422-N22	A	B	Ib;Ib.2	Ib;Ib	73.11	78.981	56	19	0	0	0	--	No
AG-903-L07	AG-426-C20	B	C	Ib;Ib.2	Ib;Ib.1	73.11	78.148	29	26	0	0	0	--	No
AG-915-K07	AG-892-D03	B	D	Ib;Ib.2	Ib;Ib.1	73.11	77.719	32	33	0	0	0	--	No
AG-470-G21	AG-903-O06	B	B	Ib;Ib.1	Ib;Ib.2	73.11	78.186	18	45	0	0	0	--	No
AG-426-E13	AG-898-J15	A	C	Ib;Ib.1	Ib;Ib.2	73.11	78.288	74	11	0	0	0	--	No
AG-894-E10	AG-898-C14	A	B	Ib;Ib.1	Ib;Ib.2	73.11	78.245	54	17	0	0	0	--	No
AG-898-K21	AG-898-C14	C	B	Ib;Ib.1	Ib;Ib.2	73.11	78.562	36	38	0	0	0	--	No
AAA795-M18	AG-901-G05	B	D	Ib;Ib.1	Ib;Ib.2	73.11	78.196	40	23	0	0	0	--	No
AG-360-G06	AG-359-N22	D	D	Ib;Ib.1	Ib;Ib.2	73.11	78.003	49	21	0	0	0	--	No
AG-453-I04	AG-457-O03	B	C	Ia;Ia.3;Ia.3/V (gWID)	Ib;Ib.2	73.11	78.086	19	11	0	0	0	--	No
AG-900-K21	HTCC1002	B	A	Ia;Ia.4;Ia.4/II	Ia;Ia.1	73.1	78.011	47	50	0	0	0	--	No
AG-404-O18	AG-905-E21	B	C	Ia;Ia.3	Ia;Ia.3;Ia.3/V (gWID)	73.1	78.541	12	39	0	0	0	--	No
AG-414-E19	AG-453-E19	C	C	Ib;Ib	Ia;Ia.3;Ia.3/V (gWID)	73.1	78.458	20	18	0	0	0	--	No
AG-404-O18	AG-390-C17	B	B	Ia;Ia.3	Ia;Ia.3;Ia.3/VI	73.1	78.646	27	11	0	0	0	--	No
AG-422-N22	AG-904-E19	B	C	Ib;Ib	Ia;Ia.3;Ia.3/VI	73.1	78.738	19	33	0	0	0	--	No
SAG-MED20	SAG-MED14	A	B	Ia;Ia.1	Ia;Ia.3;Ia.3/VII (gMED)	73.1	78.447	53	18	0	0	0	--	No
SAG-MED20	AG-325-O19	A	C	Ia;Ia.1	Ia;Ia.3;Ia.3/VII (gMED)	73.1	78.564	53	14	0	0	0	--	No
SAG-MED20	AG-909-K18	A	D	Ia;Ia.1	Ia;Ia.4	73.1	78.23	53	10	0	0	0	--	No
AG-365-I20	AG-439-N15	B	C	Ib;Ib.2	Ib;Ib	73.1	78.39	44	12	0	0	0	--	No
AG-912-P16	AG-422-N22	A	B	Ia;Ia.3;Ia.3/V (gWID)	Ib;Ib	73.1	78.471	45	19	0	0	0	--	No
AG-359-O02	AG-910-E21	B	B	Ib;Ib.2	Ib;Ib.1	73.1	78.03	18	28	0	0	0	--	No
AG-461-E05	AG-910-J05	B	B	Ib;Ib.2	Ib;Ib.1	73.1	78.662	24	22	0	0	0	--	No
AG-914-M13	AG-892-B11	C	B	Ib;Ib.2	Ib;Ib.1	73.1	78.124	23	36	0	0	0	--	No
AG-897-E16	AG-910-J05	B	B	Ib;Ib.2	Ib;Ib.1	73.1	78.225	23	22	0	0	0	--	No
AG-911-O08	AG-910-O15	B	B	Ib;Ib.1	Ib;Ib.2	73.1	79.067	32	41	0	0	0	--	No
AG-426-C20	AG-912-G22	C	C	Ib;Ib.1	Ib;Ib.2	73.1	78.418	26	22	0	0	0	--	No
AG-457-O11	AG-333-N15	B	B	Ib;Ib	Ia;Ia	73.09	79.281	14	12	0	0	0	--	No
AG-359-F04	HTCC9565	B	A	Ia;Ia.4	Ia;Ia.1	73.09	78.474	26	54	0	0	0	--	No
AG-404-N13	AG-333-C06	A	B	Ib;Ib.2	Ia;Ia.3	73.09	79.612	56	20	0	0	0	--	No
HTCC1016	AG-325-K02	A	C	Ia;Ia.1	Ia;Ia.4	73.09	77.978	47	23	0	0	0	--	No
HTCC9565	AG-913-E11	A	B	Ia;Ia.1	Ia;Ia.4;Ia.4/II	73.09	78.196	54	35	0	0	0	--	No
NP1	AG-426-F14	A	C	Ia;Ia.1	Ia;Ia.4;Ia.4/III	73.09	78.244	68	27	0	0	0	--	No
NP1	AG-907-J03	A	B	Ia;Ia.1	Ia;Ia.4;Ia.4/II	73.09	78.146	68	37	0	0	0	--	No
AG-404-O18	AG-916-K04	B	A	Ia;Ia.3	Ia;Ia.4;Ia.4/I	73.09	78.041	27	40	0	0	0	--	No
AG-915-F17	AG-910-D18	C	C	Ia;Ia.3;Ia.3/V (gWID)	Ia;Ia.4	73.09	78.739	26	21	0	0	0	--	No
AG-404-P20	AG-894-P17	B	C	Ia;Ia	Ib;Ib	73.09	78.236	33	34	0	0	0	--	No
AG-404-O18	AG-430-J21	B	C	Ia;Ia.3	Ib;Ib	73.09	78.207	12	28	0	0	0	--	No
AG-900-O06	AG-325-C02	C	C	Ib;Ib.2	Ib;Ib.1	73.09	78.324	14	13	0	0	0	--	No
AG-895-B19	AG-360-E10	B	C	Ib;Ib.2	Ib;Ib.1	73.09	78.352	21	18	0	0	0	--	No
AG-903-L07	AG-360-G06	B	D	Ib;Ib.2	Ib;Ib.1	73.09	77.687	18	49	0	0	0	--	No
SAG-MED34	AG-894-B06	B	C	Ib;Ib.2	Ib;Ib.1	73.09	78.226	11	16	0	0	0	--	No
AG-915-K07	AG-360-G06	B	D	Ib;Ib.2	Ib;Ib.1	73.09	77.414	32	49	0	0	0	--	No
AG-912-L16	AG-898-P10	B	D	Ib;Ib.1	Ib;Ib.2	73.09	78.661	54	36	0	0	0	--	No
AG-422-J08	AG-896-E15	D	D	Ib;Ib	Ib;Ib.2	73.09	77.793	29	13	0	0	0	--	No
AG-422-L21	AG-470-I02	B	B	Ia;Ia.3;Ia.3/V (gWID)	Ib;Ib.2	73.09	78.269	24	40	0	0	0	--	No
AG-470-G21	AG-903-M09	B	D	Ib;Ib.1	Ib;Ib.2	73.09	77.802	18	65	0	0	0	--	No
AAA795-O19	AG-414-O13	D	D	Ia;Ia.3;Ia.3/V (gWID)	Ib;Ib.2	73.09	77.642	27	17	0	0	0	--	No
AG-908-I21	AG-447-N21	C	B	Ib;Ib.1	Ib;Ib.2	73.09	78.529	37	21	0	0	0	--	No
AG-430-B09	AG-333-N15	B	B	Ia;Ia.1	Ia;Ia	73.08	78.924	27	12	0	0	0	--	No
AG-365-C14	AG-435-N15	A	B	Ib;Ib.2	Ia;Ia	73.08	79.64	56	22	0	0	0	--	No
AG-910-L19	NP1	A	A	Ia;Ia.4;Ia.4/II	Ia;Ia.1	73.08	78.018	41	68	0	0	0	--	No
AG-404-P20	AG-365-N15	B	C	Ia;Ia	Ia;Ia.3;Ia.3/V (gWID)	73.08	78.029	33	11	0	0	0	--	No
AG-422-N22	SAG-MED10	B	A	Ib;Ib	Ia;Ia.3;Ia.3/VII (gMED)	73.08	78.207	19	50	0	0	0	--	No
AG-426-P23	AG-904-M22	D	B	Ia;Ia	Ia;Ia.4	73.08	78.904	14	13	0	0	0	--	No
AG-337-C09	AG-426-C20	B	C	Ib;Ib.2	Ib;Ib.1	73.08	78.137	30	26	0	0	0	--	No
AG-896-F06	AG-359-J18	A	C	Ib;Ib.2	Ib;Ib.1	73.08	78.294	51	18	0	0	0	--	No
AG-896-F06	AG-903-I15	A	D	Ib;Ib.2	Ib;Ib.1	73.08	78.363	51	21	0	0	0	--	No
AG-898-P10	AG-913-G10	D	B	Ib;Ib.2	Ib;Ib.1	73.08	78.881	36	34	0	0	0	--	No
AG-333-C07	AG-911-O08	D	B	Ib;Ib.2	Ib;Ib.1	73.08	78.163	14	32	0	0	0	--	No
AG-915-A06	AG-898-F23	B	D	Ib;Ib.1	Ib;Ib.2	73.08	78.186	26	12	0	0	0	--	No
AG-915-N05	AG-896-I04	B	D	Ib;Ib.1	Ib;Ib.2	73.08	78.289	21	17	0	0	0	--	No
AG-349-O03	AG-899-O16	A	D	Ib;Ib.1	Ib;Ib.2	73.08	78.037	28	11	0	0	0	--	No
AG-365-F20	AG-447-N21	B	B	Ib;Ib	Ib;Ib.2	73.08	79.336	16	21	0	0	0	--	No
AG-457-O11	AG-464-P04	B	C	Ib;Ib	Ia;Ia	73.07	78.72	14	30	0	0	0	--	No
AG-892-K05	AG-404-O18	B	B	Ia;Ia.4	Ia;Ia.3	73.07	77.813	23	27	0	0	0	--	No
AG-404-O18	AAA795-J21	B	C	Ia;Ia.3	Ia;Ia.3;Ia.3/V (gWID)	73.07	78.671	12	26	0	0	0	--	No
AG-896-D15	AG-904-E19	C	C	Ib;Ib.2	Ia;Ia.3;Ia.3/VI	73.07	78.502	20	33	0	0	0	--	No
SAG-MED20	AG-345-O09	A	C	Ia;Ia.1	Ia;Ia.4	73.07	78.437	53	24	0	0	0	--	No
AG-404-O18	AG-892-C08	B	B	Ia;Ia.3	Ia;Ia.4	73.07	78.056	12	30	0	0	0	--	No
AG-435-N04	AG-439-N15	B	C	Ib;Ib	Ib;Ib	73.07	80.07	26	12	0	0	0	--	No
AG-910-K02	AG-365-E14	C	B	Ib;Ib.1	Ib;Ib	73.07	78.257	19	12	0	0	0	--	No
AG-430-A09	AG-365-E14	C	B	Ib;Ib.2	Ib;Ib	73.07	79.231	11	12	0	0	0	--	No
AG-896-I04	AG-892-D03	D	D	Ib;Ib.2	Ib;Ib.1	73.07	77.878	17	33	0	0	0	--	No
AG-447-N21	AG-337-E19	B	C	Ib;Ib.2	Ib;Ib.1	73.07	78.176	21	32	0	0	0	--	No
AG-439-E23	AG-365-P13	D	A	Ib;Ib	Ib;Ib.2	73.07	78.744	30	52	0	0	0	--	No
AG-333-C06	AG-896-E15	B	D	Ia;Ia.3	Ib;Ib.2	73.07	78.36	20	13	0	0	0	--	No
AG-910-M23	AG-912-G22	B	C	Ib;Ib.1	Ib;Ib.2	73.07	78.541	21	22	0	0	0	--	No
AG-414-E19	AG-457-O03	C	C	Ib;Ib	Ib;Ib.2	73.07	78.521	20	11	0	0	0	--	No
AG-390-N18	AG-447-N21	D	B	Ib;Ib	Ib;Ib.2	73.07	78.526	34	11	0	0	0	--	No
AG-435-N04	AG-435-N15	B	B	Ib;Ib	Ia;Ia	73.06	79.452	26	22	0	0	0	--	No
AG-333-F17	AG-470-D16	C	C	Ib;Ib	Ia;Ia	73.06	79.507	14	22	0	0	0	--	No
AG-900-K21	HTCC1013	B	A	Ia;Ia.4;Ia.4/II	Ia;Ia.1	73.06	77.931	47	37	0	0	0	--	No
SAG-MED20	AG-893-P07	A	B	Ia;Ia.1	Ia;Ia.3;Ia.3/V (gWID)	73.06	78.381	53	40	0	0	0	--	No
AG-404-O18	AG-461-A22	B	B	Ia;Ia.3	Ia;Ia.3;Ia.3/V (gWID)	73.06	78.48	27	15	0	0	0	--	No
AG-911-J19	AG-904-E19	B	C	Ib;Ib.2	Ia;Ia.3;Ia.3/VI	73.06	78.254	45	33	0	0	0	--	No
AG-908-E04	AG-359-I17	A	C	Ia;Ia.4	Ia;Ia.3;Ia.3/VII (gMED)	73.06	78.421	59	26	0	0	0	--	No
HTCC1040	AG-461-G03	A	B	Ia;Ia.1	Ia;Ia.4	73.06	78.165	59	12	0	0	0	--	No
AG-404-N13	AG-333-K06	A	C	Ib;Ib.2	Ib;Ib	73.06	78.869	56	10	0	0	0	--	No
AG-333-K06	AG-414-E19	C	C	Ib;Ib	Ib;Ib	73.06	78.956	10	20	0	0	0	--	No
AG-899-D19	AG-360-G06	D	D	Ib;Ib.1	Ib;Ib.1	73.06	77.772	25	49	0	0	0	--	No
AG-337-G04	AG-426-C20	A	C	Ib;Ib.2	Ib;Ib.1	73.06	78.241	44	26	0	0	0	--	No
AG-426-F15	AG-360-G06	A	D	Ib;Ib.2	Ib;Ib.1	73.06	77.844	44	49	0	0	0	--	No
AG-435-B08	AG-457-A07	B	D	Ib;Ib.2	Ib;Ib.1	73.06	77.622	71	18	0	0	0	--	No
AG-896-I04	AG-894-L19	D	D	Ib;Ib.2	Ib;Ib.1	73.06	78.213	17	13	0	0	0	--	No
AG-896-I04	AG-897-G09	D	B	Ib;Ib.2	Ib;Ib.1	73.06	78.188	17	13	0	0	0	--	No
AG-896-I04	AG-910-J05	D	B	Ib;Ib.2	Ib;Ib.1	73.06	77.839	17	27	0	0	0	--	No
AG-333-C07	AG-457-A07	D	D	Ib;Ib.2	Ib;Ib.1	73.06	78.219	14	18	0	0	0	--	No
AG-903-M09	AG-908-K09	D	D	Ib;Ib.2	Ib;Ib.1	73.06	77.678	65	38	0	0	0	--	No
AG-365-C14	AG-359-O11	A	C	Ib;Ib.2	Ib;Ib.1	73.06	78.019	56	47	0	0	0	--	No
AG-426-C16	AG-899-G20	D	B	Ib;Ib.1	Ib;Ib.2	73.06	77.787	22	11	0	0	0	--	No
AG-908-K09	AG-898-F23	D	D	Ib;Ib.1	Ib;Ib.2	73.06	77.83	38	12	0	0	0	--	No
AG-470-G21	AG-461-A11	B	B	Ib;Ib.1	Ib;Ib.2	73.06	77.858	18	25	0	0	0	--	No
AG-911-A16	AG-404-N13	B	A	Ib;Ib.1	Ib;Ib.2	73.06	78.475	37	56	0	0	0	--	No
AG-325-K02	HTCC1002	C	A	Ia;Ia.4	Ia;Ia.1	73.05	77.892	23	50	0	0	0	--	No
SAG-MED20	AG-899-B05	A	A	Ia;Ia.1	Ia;Ia.3;Ia.3/V (gWID)	73.05	78.505	53	60	0	0	0	--	No
AG-916-C05	AG-453-M21	B	C	Ib;Ib.2	Ia;Ia.3;Ia.3/V (gWID)	73.05	78.592	18	14	0	0	0	--	No
AG-913-D08	AG-905-P05	C	C	Ib;Ib.2	Ia;Ia.3;Ia.3/VI	73.05	78.381	19	28	0	0	0	--	No
AG-913-D08	AG-899-N21	C	B	Ib;Ib.2	Ia;Ia.3;Ia.3/VII (gMED)	73.05	79.126	19	17	0	0	0	--	No
AG-910-J22	AG-911-D18	B	B	Ib;Ib.2	Ia;Ia.3;Ia.3/VII (gMED)	73.05	78.839	34	46	0	0	0	--	No
AG-333-O18	SAG-MED38	C	A	Ia;Ia.3;Ia.3/V (gWID)	Ia;Ia.4;Ia.4/III	73.05	78.495	14	53	0	0	0	--	No
AG-913-N11	SAG-MED38	C	A	Ia;Ia.3;Ia.3/V (gWID)	Ia;Ia.4;Ia.4/III	73.05	78.664	16	53	0	0	0	--	No
AG-911-A02	AG-333-O21	D	B	Ib;Ib	Ia;Ia.4	73.05	78.296	11	14	0	0	0	--	No
AG-365-I20	AG-439-I19	B	C	Ib;Ib.2	Ib;Ib	73.05	78.052	44	45	0	0	0	--	No
AG-896-E15	AG-365-E14	D	B	Ib;Ib.2	Ib;Ib	73.05	77.733	13	24	0	0	0	--	No
AG-359-O02	AG-359-N17	B	A	Ib;Ib.2	Ib;Ib.1	73.05	78.178	25	57	0	0	0	--	No
AG-426-K09	AG-359-G17	B	D	Ib;Ib.2	Ib;Ib.1	73.05	78.098	21	40	0	0	0	--	No
AG-914-M13	AG-893-O16	C	C	Ib;Ib.2	Ib;Ib.1	73.05	78.266	23	14	0	0	0	--	No
AG-914-M13	AG-897-G09	C	B	Ib;Ib.2	Ib;Ib.1	73.05	78.362	23	37	0	0	0	--	No
AG-914-M13	AG-915-O08	C	B	Ib;Ib.2	Ib;Ib.1	73.05	78.107	23	27	0	0	0	--	No
AG-894-O09	AG-365-P13	B	A	Ia;Ia.3;Ia.3/V (gWID)	Ib;Ib.2	73.05	79.106	13	52	0	0	0	--	No
AG-470-G21	AG-404-P13	B	C	Ib;Ib.1	Ib;Ib.2	73.05	78.18	33	16	0	0	0	--	No
AG-447-P03	AG-907-O16	B	D	Ia;Ia.3;Ia.3/V (gWID)	Ib;Ib.2	73.05	77.993	15	16	0	0	0	--	No
AG-439-G19	AG-457-O03	A	C	Ib;Ib	Ib;Ib.2	73.05	78.333	60	11	0	0	0	--	No
AG-896-L16	AG-365-K10	C	C	Ia;Ia.3;Ia.3/V (gWID)	Ia;Ia.1	73.04	78.039	16	31	0	0	0	--	No
AG-893-F11	HTCC1002	C	A	Ia;Ia.4;Ia.4/II	Ia;Ia.1	73.04	78.018	29	50	0	0	0	--	No
AG-914-B04	AG-470-F02	B	B	Ib;Ib.1	Ia;Ia.3;Ia.3/V (gWID)	73.04	78.465	17	18	0	0	0	--	No
AG-909-L14	AG-359-I17	C	C	Ia;Ia.4	Ia;Ia.3;Ia.3/VII (gMED)	73.04	78.671	16	26	0	0	0	--	No
AG-404-O18	AG-909-L14	B	C	Ia;Ia.3	Ia;Ia.4	73.04	78.215	12	16	0	0	0	--	No
AG-913-D08	AG-365-E14	C	B	Ib;Ib.2	Ib;Ib	73.04	78.042	19	12	0	0	0	--	No
AG-414-K15	AG-422-N22	C	B	Ib;Ib.2	Ib;Ib	73.04	78.662	13	19	0	0	0	--	No
AG-337-C09	AG-914-L09	B	B	Ib;Ib.2	Ib;Ib.1	73.04	77.859	10	33	0	0	0	--	No
AG-470-F02	AG-916-E19	B	B	Ia;Ia.3;Ia.3/V (gWID)	Ib;Ib.1	73.04	78.552	18	14	0	0	0	--	No
AG-359-O02	AG-360-E10	B	C	Ib;Ib.2	Ib;Ib.1	73.04	78.538	18	18	0	0	0	--	No
AG-896-F06	AG-360-E10	A	C	Ib;Ib.2	Ib;Ib.1	73.04	78.558	51	18	0	0	0	--	No
AG-899-O16	AG-359-G17	D	D	Ib;Ib.2	Ib;Ib.1	73.04	77.74	11	40	0	0	0	--	No
AG-903-M09	AG-913-N09	D	D	Ib;Ib.2	Ib;Ib.1	73.04	77.662	65	18	0	0	0	--	No
AG-365-C14	AG-426-F23	A	B	Ib;Ib.2	Ib;Ib.1	73.04	78.225	56	15	0	0	0	--	No
AG-333-P05	AG-365-P13	C	A	Ia;Ia.3	Ib;Ib.2	73.04	79.162	21	52	0	0	0	--	No
AG-447-C08	AG-895-E17	B	D	Ia;Ia.3;Ia.3/V (gWID)	Ib;Ib.2	73.04	78.481	11	33	0	0	0	--	No
AG-414-N07	AG-907-F09	D	B	Ib;Ib	Ib;Ib.2	73.04	77.657	24	13	0	0	0	--	No
AG-430-J21	AG-916-C05	C	B	Ib;Ib	Ib;Ib.2	73.04	78.012	28	18	0	0	0	--	No
AG-422-N22	AG-911-J19	B	B	Ib;Ib	Ib;Ib.2	73.04	78.208	19	45	0	0	0	--	No
AG-349-O03	AG-898-J15	A	C	Ib;Ib.1	Ib;Ib.2	73.04	78.271	28	11	0	0	0	--	No
AG-903-I15	AG-903-O06	D	B	Ib;Ib.1	Ib;Ib.2	73.04	78.088	21	45	0	0	0	--	No
AG-439-G19	AG-910-J22	A	B	Ib;Ib	Ib;Ib.2	73.04	78.315	60	34	0	0	0	--	No
AG-439-G19	AG-464-P04	A	C	Ib;Ib	Ia;Ia	73.03	78.729	60	30	0	0	0	--	No
AG-904-F14	AG-430-G21	B	B	Ia;Ia.3;Ia.3/V (gWID)	Ia;Ia	73.03	78.174	12	26	0	0	0	--	No
AG-435-N04	AG-470-D16	B	C	Ib;Ib	Ia;Ia	73.03	79.291	26	22	0	0	0	--	No
AG-908-K15	AG-365-K10	C	C	Ia;Ia.3;Ia.3/V (gWID)	Ia;Ia.1	73.03	78.843	14	31	0	0	0	--	No
AG-404-O18	AG-914-B14	B	C	Ia;Ia.3	Ia;Ia.3;Ia.3/V (gWID)	73.03	78.315	12	27	0	0	0	--	No
RS40	AG-904-F14	A	B	Ib;Ib.1	Ia;Ia.3;Ia.3/V (gWID)	73.03	78.168	39	12	0	0	0	--	No
AG-365-K10	AG-359-I17	C	C	Ia;Ia.1	Ia;Ia.3;Ia.3/VII (gMED)	73.03	78.249	31	26	0	0	0	--	No
HTCC1040	AG-901-N23	A	B	Ia;Ia.1	Ia;Ia.4	73.03	78.343	59	18	0	0	0	--	No
SAG-MED20	AG-426-I10	A	C	Ia;Ia.1	Ia;Ia.4	73.03	78.53	53	21	0	0	0	--	No
AG-447-D04	SAG-MED38	B	A	Ia;Ia.3;Ia.3/V (gWID)	Ia;Ia.4;Ia.4/III	73.03	78.531	32	53	0	0	0	--	No
AG-414-J19	AG-422-N22	C	B	Ia;Ia.4	Ib;Ib	73.03	78.433	16	19	0	0	0	--	No
AG-404-N13	AG-390-G13	A	D	Ib;Ib.2	Ib;Ib	73.03	78.93	56	16	0	0	0	--	No
AG-414-N07	AG-915-O08	D	B	Ib;Ib	Ib;Ib.1	73.03	78.196	24	18	0	0	0	--	No
AG-430-J21	AG-894-A03	C	B	Ib;Ib	Ib;Ib.1	73.03	78.367	28	34	0	0	0	--	No
AG-337-C09	AG-359-J18	B	C	Ib;Ib.2	Ib;Ib.1	73.03	77.941	30	18	0	0	0	--	No
AG-337-F15	AG-426-C20	B	C	Ib;Ib.2	Ib;Ib.1	73.03	78.092	35	26	0	0	0	--	No
AG-447-C08	AG-912-I11	B	D	Ia;Ia.3;Ia.3/V (gWID)	Ib;Ib.2	73.03	78.681	11	17	0	0	0	--	No
AG-414-N07	AG-916-G09	D	A	Ib;Ib	Ib;Ib.2	73.03	77.634	24	46	0	0	0	--	No
AG-359-J18	AG-904-G21	C	C	Ib;Ib.1	Ib;Ib.2	73.03	78.331	18	34	0	0	0	--	No
AG-360-G06	AG-893-L07	D	A	Ib;Ib.1	Ib;Ib.2	73.03	78.206	49	59	0	0	0	--	No
AG-457-O11	AG-470-D16	B	C	Ib;Ib	Ia;Ia	73.02	79.298	14	22	0	0	0	--	No
SAG-MED20	AG-457-N18	A	C	Ia;Ia.1	Ia;Ia.3;Ia.3/V (gWID)	73.02	78.175	53	18	0	0	0	--	No
AG-333-I10	AG-911-D20	B	C	Ia;Ia.4;Ia.4/III	Ia;Ia.3;Ia.3/VI	73.02	78.76	33	14	0	0	0	--	No
HTCC1062	AG-900-K21	A	B	Ia;Ia.1	Ia;Ia.4;Ia.4/II	73.02	77.88	50	47	0	0	0	--	No
AG-337-G04	AG-911-O08	A	B	Ib;Ib.2	Ib;Ib.1	73.02	78.271	44	32	0	0	0	--	No
AG-404-P13	AG-426-E13	C	A	Ib;Ib.2	Ib;Ib.1	73.02	78.358	16	74	0	0	0	--	No
AG-426-F15	AG-903-I15	A	D	Ib;Ib.2	Ib;Ib.1	73.02	78.431	44	21	0	0	0	--	No
AG-435-B08	AG-912-L16	B	B	Ib;Ib.2	Ib;Ib.1	73.02	78.255	71	54	0	0	0	--	No
AG-899-O16	AG-426-E13	D	A	Ib;Ib.2	Ib;Ib.1	73.02	78.006	11	74	0	0	0	--	No
AG-912-G22	AG-910-J05	C	B	Ib;Ib.2	Ib;Ib.1	73.02	78.208	22	22	0	0	0	--	No
AG-414-N07	AG-903-O06	D	B	Ib;Ib	Ib;Ib.2	73.02	78.096	24	45	0	0	0	--	No
AG-470-G21	AG-898-F23	B	D	Ib;Ib.1	Ib;Ib.2	73.02	77.894	18	12	0	0	0	--	No
AG-898-C07	AG-910-J22	B	B	Ia;Ia.3;Ia.3/VI	Ib;Ib.2	73.02	78.835	36	34	0	0	0	--	No
AG-903-I15	AG-900-G22	D	B	Ib;Ib.1	Ib;Ib.2	73.02	78.559	21	10	0	0	0	--	No
AG-422-J08	AG-404-N13	D	A	Ib;Ib	Ib;Ib.2	73.02	78.948	29	56	0	0	0	--	No
AG-904-M22	AG-912-F15	B	A	Ia;Ia.4	Ib;Ib.5	73.02	79.387	13	43	0	0	0	--	No
AG-916-I17	AG-410-D23	C	C	Ib;Ib	Ia;Ia	73.01	78.861	13	16	0	0	0	--	No
AG-439-L09	AG-892-L05	B	C	Ia;Ia	Ia;Ia	73.01	78.224	17	15	0	0	0	--	No
AG-912-E13	AG-333-C06	B	B	Ib;Ib.2	Ia;Ia.3	73.01	78.777	25	20	0	0	0	--	No
SAG-MED20	AG-892-E08	A	D	Ia;Ia.1	Ia;Ia.3;Ia.3/VII (gMED)	73.01	77.933	53	25	0	0	0	--	No
HTCC9565	AG-909-I23	A	C	Ia;Ia.1	Ia;Ia.4;Ia.4/II	73.01	78.146	54	44	0	0	0	--	No
NP1	AG-900-K21	A	B	Ia;Ia.1	Ia;Ia.4;Ia.4/II	73.01	77.841	68	47	0	0	0	--	No
AG-404-O18	AG-896-L20	B	C	Ia;Ia.3	Ia;Ia.4;Ia.4/III	73.01	78.306	12	68	0	0	0	--	No
AG-422-N22	AG-893-P10	B	A	Ib;Ib	Ia;Ia.4	73.01	78.736	19	39	0	0	0	--	No
AG-892-L05	AG-333-F17	C	C	Ia;Ia	Ib;Ib	73.01	78.455	15	14	0	0	0	--	No
AG-365-I20	AG-916-I17	B	C	Ib;Ib.2	Ib;Ib	73.01	79.075	44	13	0	0	0	--	No
AG-365-P13	AG-414-L14	A	B	Ib;Ib.2	Ib;Ib	73.01	79.477	52	18	0	0	0	--	No
AG-903-N10	AG-390-N18	B	D	Ib;Ib.2	Ib;Ib	73.01	77.919	27	34	0	0	0	--	No
AG-359-O02	AG-360-G06	B	D	Ib;Ib.2	Ib;Ib.1	73.01	78.472	25	49	0	0	0	--	No
AG-898-P10	AG-892-D03	D	D	Ib;Ib.2	Ib;Ib.1	73.01	78.478	36	33	0	0	0	--	No
AG-430-J21	AG-365-P13	C	A	Ib;Ib	Ib;Ib.2	73.01	78.546	28	52	0	0	0	--	No
AG-911-D08	AG-365-P13	D	A	Ib;Ib.1	Ib;Ib.2	73.01	78.148	30	52	0	0	0	--	No
AG-912-L16	AG-430-L17	B	D	Ib;Ib.1	Ib;Ib.2	73.01	77.9	54	16	0	0	0	--	No
AG-439-G19	AG-337-I18	A	B	Ib;Ib	Ib;Ib.2	73.01	78.479	60	27	0	0	0	--	No
AG-470-G21	AG-897-E16	B	B	Ib;Ib.1	Ib;Ib.2	73.01	78.14	33	23	0	0	0	--	No
AG-470-G21	AG-904-G21	B	C	Ib;Ib.1	Ib;Ib.2	73.01	78.036	33	34	0	0	0	--	No
AG-426-E13	AG-461-A11	A	B	Ib;Ib.1	Ib;Ib.2	73.01	78.081	74	25	0	0	0	--	No
AG-404-O18	AG-911-G16	B	B	Ia;Ia.3	Ia;Ia.3;Ia.3/V (gWID)	73	78.746	12	36	0	0	0	--	No
AG-912-E13	AG-893-N09	B	B	Ib;Ib.2	Ia;Ia.3;Ia.3/V (gWID)	73	78.57	25	30	0	0	0	--	No
AG-910-J22	AG-899-N21	B	B	Ib;Ib.2	Ia;Ia.3;Ia.3/VII (gMED)	73	79.233	34	17	0	0	0	--	No
HTCC1040	AG-910-D18	A	C	Ia;Ia.1	Ia;Ia.4	73	77.732	59	21	0	0	0	--	No
AG-404-O18	AG-910-C18	B	D	Ia;Ia.3	Ia;Ia.4	73	78.002	27	28	0	0	0	--	No
AG-470-F21	AG-365-E14	D	B	Ib;Ib.2	Ib;Ib	73	NA	14	24	0	0	0	--	No
AG-439-O15	AG-426-E03	D	D	Ib;Ib.3	Ib;Ib	73	78.61	16	31	0	0	0	--	No
AG-453-G21	AG-404-B06	C	A	Ib;Ib.5	Ib;Ib	73	79.285	28	41	0	0	0	--	No
AG-365-I20	AG-390-G13	B	D	Ib;Ib.2	Ib;Ib	73	78.974	25	16	0	0	0	--	No
AG-337-F15	AG-908-K09	B	D	Ib;Ib.2	Ib;Ib.1	73	77.924	20	38	0	0	0	--	No
AG-337-G04	AG-903-I15	A	D	Ib;Ib.2	Ib;Ib.1	73	78.348	44	21	0	0	0	--	No
AG-430-L17	AG-426-E13	D	A	Ib;Ib.2	Ib;Ib.1	73	78.042	16	74	0	0	0	--	No
AG-898-P10	AG-915-A06	D	B	Ib;Ib.2	Ib;Ib.1	73	78.283	36	26	0	0	0	--	No
AG-904-K03	AG-903-I15	A	D	Ib;Ib.2	Ib;Ib.1	73	78.326	58	21	0	0	0	--	No
AG-404-L13	AG-360-E10	C	C	Ib;Ib.2	Ib;Ib.1	73	78.619	20	18	0	0	0	--	No
AG-439-D05	AG-365-P13	C	A	Ia;Ia.3;Ia.3/V (gWID)	Ib;Ib.2	73	78.971	20	52	0	0	0	--	No
AG-447-B21	AG-903-N10	D	B	Ia;Ia.3;Ia.3/V (gWID)	Ib;Ib.2	73	78.036	33	27	0	0	0	--	No
AG-898-K21	AG-404-P13	C	C	Ib;Ib.1	Ib;Ib.2	73	78.589	36	16	0	0	0	--	No
AG-898-K21	AG-913-E03	C	C	Ib;Ib.1	Ib;Ib.2	73	78.082	36	20	0	0	0	--	No
AG-913-D16	AG-461-A11	D	B	Ib;Ib.1	Ib;Ib.2	73	78.059	40	25	0	0	0	--	No
AG-365-G16	AG-390-G10	C	A	Ib	Ia;Ia	72.99	78.663	10	57	0	0	0	--	No
AG-916-I17	AG-390-G10	C	A	Ib;Ib	Ia;Ia	72.99	79.261	13	57	0	0	0	--	No
AG-404-O18	AG-325-E11	B	B	Ia;Ia.3	Ia;Ia.3;Ia.3/I	72.99	77.999	27	27	0	0	0	--	No
AG-404-O18	AG-447-F03	B	A	Ia;Ia.3	Ia;Ia.3;Ia.3/V (gWID)	72.99	78.115	27	68	0	0	0	--	No
HTCC1002	AG-912-C08	A	C	Ia;Ia.1	Ia;Ia.4;Ia.4/II	72.99	78.117	50	15	0	0	0	--	No
HTCC1016	AG-910-D18	A	C	Ia;Ia.1	Ia;Ia.4	72.99	77.959	47	21	0	0	0	--	No
SAG-MED20	AG-910-B05	A	C	Ia;Ia.1	Ia;Ia.4;Ia.4/III	72.99	78.389	53	11	0	0	0	--	No
AG-404-O18	AG-892-A11	B	C	Ia;Ia.3	Ia;Ia.4;Ia.4/II	72.99	77.931	12	54	0	0	0	--	No
SAG-MED50	SAG-MED38	B	A	Ia;Ia.3;Ia.3/VIII	Ia;Ia.4;Ia.4/III	72.99	78.731	18	53	0	0	0	--	No
AG-914-B04	AG-365-E14	B	B	Ib;Ib.1	Ib;Ib	72.99	78.12	17	24	0	0	0	--	No
AG-909-J19	AG-470-O10	C	A	Ia;Ia.4	Ib;Ib	72.99	78.014	14	67	0	0	0	--	No
AG-898-P10	AG-470-G21	D	B	Ib;Ib.2	Ib;Ib.1	72.99	78.255	36	18	0	0	0	--	No
AG-422-E13	AG-903-I15	D	D	Ib;Ib.2	Ib;Ib.1	72.99	77.903	37	21	0	0	0	--	No
AG-414-F21	AG-910-J05	B	B	Ib;Ib.2	Ib;Ib.1	72.99	77.742	19	22	0	0	0	--	No
AG-439-M23	AG-447-N21	D	B	Ib;Ib	Ib;Ib.2	72.99	78.134	11	11	0	0	0	--	No
AG-435-P07	AG-464-P04	C	C	Ib;Ib	Ia;Ia	72.98	79.121	12	30	0	0	0	--	No
AG-913-N11	AG-365-K10	C	C	Ia;Ia.3;Ia.3/V (gWID)	Ia;Ia.1	72.98	78.72	16	31	0	0	0	--	No
AG-365-K10	AG-461-M14	C	B	Ia;Ia.1	Ia;Ia.3;Ia.3/VII (gMED)	72.98	78.828	31	27	0	0	0	--	No
AG-404-O18	AG-359-I09	B	B	Ia;Ia.3	Ia;Ia.4	72.98	78.006	27	42	0	0	0	--	No
AG-457-P20	AG-430-D06	C	C	Ia;Ia.3;Ia.3/VIII	Ia;Ia.4;Ia.4/III	72.98	79.573	29	24	0	0	0	--	No
AG-435-P07	AG-365-G16	C	C	Ib;Ib	Ib	72.98	78.902	12	10	0	0	0	--	No
AG-464-P04	AG-365-E14	C	B	Ia;Ia	Ib;Ib	72.98	79.351	30	12	0	0	0	--	No
AG-914-M13	AG-914-A08	C	B	Ib;Ib.2	Ib;Ib.1	72.98	77.98	23	17	0	0	0	--	No
AG-333-C07	AG-426-E13	D	A	Ib;Ib.2	Ib;Ib.1	72.98	78.216	14	74	0	0	0	--	No
AG-453-M21	AG-365-P13	C	A	Ia;Ia.3;Ia.3/V (gWID)	Ib;Ib.2	72.98	78.809	14	52	0	0	0	--	No
AAA795-M18	AG-898-C14	B	B	Ib;Ib.1	Ib;Ib.2	72.98	78.479	40	17	0	0	0	--	No
AG-914-L09	AG-898-F23	B	D	Ib;Ib.1	Ib;Ib.2	72.98	77.868	33	12	0	0	0	--	No
AG-909-F14	AG-896-I04	B	D	Ib;Ib.1	Ib;Ib.2	72.98	78.133	32	17	0	0	0	--	No
AG-913-G10	AG-903-O06	B	B	Ib;Ib.1	Ib;Ib.2	72.98	78.057	34	45	0	0	0	--	No
AG-905-P05	AG-910-J22	C	B	Ia;Ia.3;Ia.3/VI	Ib;Ib.2	72.98	78.475	28	34	0	0	0	--	No
AG-895-O16	AG-912-E13	D	B	Ia;Ia.3;Ia.3/VII (gMED)	Ib;Ib.2	72.98	78.26	10	25	0	0	0	--	No
AG-911-A02	AG-896-E15	D	D	Ib;Ib	Ib;Ib.2	72.98	77.673	11	13	0	0	0	--	No
AG-894-E10	AG-461-A11	A	B	Ib;Ib.1	Ib;Ib.2	72.98	78.253	54	25	0	0	0	--	No
AG-447-M11	AG-414-O13	D	D	Ia;Ia.3;Ia.3/V (gWID)	Ib;Ib.2	72.98	78.044	21	17	0	0	0	--	No
AG-439-G19	AG-414-F21	A	B	Ib;Ib	Ib;Ib.2	72.98	78.605	60	19	0	0	0	--	No
AG-893-N07	AG-447-N21	B	B	Ib;Ib.1	Ib;Ib.2	72.98	78.305	26	11	0	0	0	--	No
AG-430-J21	AG-410-D23	C	C	Ib;Ib	Ia;Ia	72.97	79.206	28	16	0	0	0	--	No
AG-430-J21	AG-430-B09	C	B	Ib;Ib	Ia;Ia.1	72.97	79.11	28	27	0	0	0	--	No
SAG-MED20	AG-422-B22	A	B	Ia;Ia.1	Ia;Ia.3;Ia.3/V (gWID)	72.97	78.804	53	28	0	0	0	--	No
AG-404-O18	AG-410-O02	B	B	Ia;Ia.3	Ia;Ia.3;Ia.3/V (gWID)	72.97	78.364	27	24	0	0	0	--	No
AG-901-J10	AG-325-O19	C	C	Ia;Ia.4;Ia.4/III	Ia;Ia.3;Ia.3/VII (gMED)	72.97	77.99	44	14	0	0	0	--	No
HTCC1040	AG-447-L14	A	B	Ia;Ia.1	Ia;Ia.4	72.97	77.978	59	36	0	0	0	--	No
SAG-MED20	AG-891-N16	A	B	Ia;Ia.1	Ia;Ia.4;Ia.4/II	72.97	78.241	53	9	0	0	0	--	No
AG-404-O18	AG-360-P19	B	C	Ia;Ia.3	Ia;Ia.4;Ia.4/I	72.97	78.391	12	17	0	0	0	--	No
AG-911-A02	AG-913-O03	D	D	Ib;Ib	Ia;Ia.4	72.97	78.41	11	31	0	0	0	--	No
AG-365-G10	AG-414-J08	C	C	Ib;Ib	Ia;Ia.4	72.97	78.565	13	24	0	0	0	--	No
AG-439-O15	AG-439-G19	D	A	Ib;Ib.3	Ib;Ib	72.97	79.211	16	60	0	0	0	--	No
AG-896-K07	AG-426-C16	B	D	Ia;Ia.3;Ia.3/V (gWID)	Ib;Ib.1	72.97	78.28	14	22	0	0	0	--	No
AG-430-L17	AG-349-O03	D	A	Ib;Ib.2	Ib;Ib.1	72.97	77.829	16	28	0	0	0	--	No
AG-914-M13	AG-914-P22	C	C	Ib;Ib.2	Ib;Ib.1	72.97	78.112	23	18	0	0	0	--	No
AG-435-B08	AG-908-K09	B	D	Ib;Ib.2	Ib;Ib.1	72.97	77.939	71	38	0	0	0	--	No
AG-435-B08	AG-913-D16	B	D	Ib;Ib.2	Ib;Ib.1	72.97	77.871	71	40	0	0	0	--	No
AG-898-C14	AG-914-A08	B	B	Ib;Ib.2	Ib;Ib.1	72.97	78.321	17	41	0	0	0	--	No
AG-899-C17	AG-457-A07	A	D	Ib;Ib.2	Ib;Ib.1	72.97	78.052	76	18	0	0	0	--	No
AG-447-N21	AG-359-G17	B	D	Ib;Ib.2	Ib;Ib.1	72.97	78.255	11	40	0	0	0	--	No
AG-915-O05	AG-898-F23	B	D	Ia;Ia.3;Ia.3/V (gWID)	Ib;Ib.2	72.97	78.338	16	12	0	0	0	--	No
AG-426-E13	AG-896-I04	A	D	Ib;Ib.1	Ib;Ib.2	72.97	78.331	74	17	0	0	0	--	No
AG-899-A06	AG-896-I04	A	D	Ib;Ib.1	Ib;Ib.2	72.97	78.345	56	17	0	0	0	--	No
AG-910-C17	AG-898-F23	D	D	Ib;Ib.1	Ib;Ib.2	72.97	78.203	15	12	0	0	0	--	No
AG-910-M23	AG-899-C17	B	A	Ib;Ib.1	Ib;Ib.2	72.97	78.403	21	76	0	0	0	--	No
AG-404-C04	AG-414-O13	B	D	Ia;Ia	Ib;Ib.2	72.97	78.628	23	17	0	0	0	--	No
AG-900-I09	AG-893-M21	C	B	Ia;Ia.4	Ib;Ib.5	72.97	78.417	27	22	0	0	0	--	No
AG-404-C02	AG-333-N15	B	B	Ib;Ib	Ia;Ia	72.96	79.666	27	12	0	0	0	--	No
AG-414-M02	AG-435-N15	B	B	Ib;Ib	Ia;Ia	72.96	79.235	17	22	0	0	0	--	No
AG-904-M22	AG-390-G10	B	A	Ia;Ia.4	Ia;Ia	72.96	79.408	13	57	0	0	0	--	No
AG-422-N22	HTCC1002	B	A	Ib;Ib	Ia;Ia.1	72.96	78.696	19	50	0	0	0	--	No
SAG-MED20	AG-447-A19	A	D	Ia;Ia.1	Ia;Ia.3;Ia.3/V (gWID)	72.96	78.187	53	54	0	0	0	--	No
AG-426-F11	AG-904-E19	B	C	Ib;Ib.2	Ia;Ia.3;Ia.3/VI	72.96	78.866	27	33	0	0	0	--	No
HTCC1002	AG-470-J14	A	B	Ia;Ia.1	Ia;Ia.4;Ia.4/III	72.96	78.147	50	42	0	0	0	--	No
HTCC1016	AG-913-E11	A	B	Ia;Ia.1	Ia;Ia.4;Ia.4/II	72.96	78.326	47	35	0	0	0	--	No
HTCC1062	AG-470-J14	A	B	Ia;Ia.1	Ia;Ia.4;Ia.4/III	72.96	78.046	50	42	0	0	0	--	No
AG-422-L21	AG-907-B22	B	C	Ia;Ia.3;Ia.3/V (gWID)	Ia;Ia.4;Ia.4/II	72.96	78.686	24	26	0	0	0	--	No
AG-913-D08	AG-333-K06	C	C	Ib;Ib.2	Ib;Ib	72.96	78.426	19	10	0	0	0	--	No
AG-913-D08	AG-439-G19	C	A	Ib;Ib.2	Ib;Ib	72.96	78.351	19	60	0	0	0	--	No
HTCC1040	AG-422-N22	A	B	Ia;Ia.1	Ib;Ib	72.96	78.496	59	19	0	0	0	--	No
AAA795-P11	AG-422-N22	B	B	Ia;Ia.3;Ia.3/V (gWID)	Ib;Ib	72.96	78.662	17	19	0	0	0	--	No
AG-904-F14	AG-390-G13	B	D	Ia;Ia.3;Ia.3/V (gWID)	Ib;Ib	72.96	77.563	12	16	0	0	0	--	No
AG-430-A09	AG-470-O10	C	A	Ib;Ib.2	Ib;Ib	72.96	78.729	11	67	0	0	0	--	No
AG-365-C14	AG-325-C02	A	C	Ib;Ib.2	Ib;Ib.1	72.96	78.131	56	13	0	0	0	--	No
AG-896-I04	AG-913-B14	D	B	Ib;Ib.2	Ib;Ib.1	72.96	78.009	17	36	0	0	0	--	No
AG-901-I06	AG-903-I15	B	D	Ib;Ib.2	Ib;Ib.1	72.96	78.207	28	21	0	0	0	--	No
AG-905-E11	AG-898-K21	B	C	Ib;Ib.2	Ib;Ib.1	72.96	78.615	53	36	0	0	0	--	No
AG-894-J23	AG-893-K16	C	A	Ib;Ib.2	Ib;Ib.1	72.96	78.264	13	50	0	0	0	--	No
AG-897-E16	AG-453-K23	B	B	Ib;Ib.2	Ib;Ib.1	72.96	78.085	23	22	0	0	0	--	No
AG-365-C14	AG-360-E10	A	C	Ib;Ib.2	Ib;Ib.1	72.96	78.414	56	18	0	0	0	--	No
AG-447-N21	AG-913-N09	B	D	Ib;Ib.2	Ib;Ib.1	72.96	77.855	11	18	0	0	0	--	No
AG-470-F02	AG-910-O15	B	B	Ia;Ia.3;Ia.3/V (gWID)	Ib;Ib.2	72.96	78.622	18	41	0	0	0	--	No
AG-414-N07	AG-903-L07	D	B	Ib;Ib	Ib;Ib.2	72.96	77.858	24	18	0	0	0	--	No
AG-422-N22	AG-895-B19	B	B	Ib;Ib	Ib;Ib.2	72.96	78.541	19	21	0	0	0	--	No
AG-457-A07	AG-899-G20	D	B	Ib;Ib.1	Ib;Ib.2	72.96	77.797	18	11	0	0	0	--	No
AG-439-B12	AG-896-E15	B	D	Ib;Ib	Ib;Ib.2	72.96	78.201	20	13	0	0	0	--	No
AG-908-I21	AG-911-B19	C	B	Ib;Ib.1	Ib;Ib.2	72.96	78.001	37	18	0	0	0	--	No
AG-439-G19	AG-447-N21	A	B	Ib;Ib	Ib;Ib.2	72.96	79.216	60	11	0	0	0	--	No
AG-333-K06	AG-333-N15	C	B	Ib;Ib	Ia;Ia	72.95	78.844	10	12	0	0	0	--	No
AG-410-L19	AG-892-L05	C	C	Ia;Ia.4	Ia;Ia	72.95	78.376	25	15	0	0	0	--	No
AG-447-L14	HTCC1013	B	A	Ia;Ia.4	Ia;Ia.1	72.95	78.185	36	37	0	0	0	--	No
AG-365-G10	AG-430-J21	C	C	Ib;Ib	Ib;Ib	72.95	78.542	13	28	0	0	0	--	No
AG-337-G04	AG-426-E13	A	A	Ib;Ib.2	Ib;Ib.1	72.95	77.974	44	74	0	0	0	--	No
AG-435-B08	AG-912-I02	B	A	Ib;Ib.2	Ib;Ib.1	72.95	77.981	71	60	0	0	0	--	No
AG-365-C14	AG-359-J18	A	C	Ib;Ib.2	Ib;Ib.1	72.95	77.94	56	18	0	0	0	--	No
AG-325-C10	AG-470-F21	B	D	Ia;Ia.3;Ia.3/I	Ib;Ib.2	72.95	78.745	17	14	0	0	0	--	No
AG-422-J08	AG-365-P13	D	A	Ib;Ib	Ib;Ib.2	72.95	78.505	29	52	0	0	0	--	No
AG-430-J21	AG-414-O09	C	B	Ib;Ib	Ib;Ib.2	72.95	78.328	28	37	0	0	0	--	No
AG-457-O11	AG-903-L07	B	B	Ib;Ib	Ib;Ib.2	72.95	77.75	21	18	0	0	0	--	No
AG-911-A02	AG-903-N10	D	B	Ib;Ib	Ib;Ib.2	72.95	77.673	11	27	0	0	0	--	No
AG-914-B04	AG-896-I04	B	D	Ib;Ib.1	Ib;Ib.2	72.95	78.256	17	17	0	0	0	--	No
AG-422-N22	AG-904-K03	B	A	Ib;Ib	Ib;Ib.2	72.95	78.086	19	58	0	0	0	--	No
AG-894-P17	AG-333-N15	C	B	Ib;Ib	Ia;Ia	72.94	78.758	34	12	0	0	0	--	No
AG-414-J19	AG-365-C23	C	C	Ia;Ia.4	Ia;Ia	72.94	78.467	16	20	0	0	0	--	No
AG-464-P13	AG-439-O04	B	C	Ia;Ia	Ia;Ia.3	72.94	78.974	16	13	0	0	0	--	No
AG-457-J09	AG-426-D22	C	C	Ib;Ib.2	Ia;Ia.3;Ia.3/V (gWID)	72.94	78.192	29	21	0	0	0	--	No
AG-896-D15	AG-905-M20	C	B	Ib;Ib.2	Ia;Ia.3;Ia.3/VII (gMED)	72.94	78.591	20	24	0	0	0	--	No
AG-913-D08	AG-337-J02	C	C	Ib;Ib.2	Ia;Ia.3;Ia.3/VII (gMED)	72.94	77.817	19	16	0	0	0	--	No
HTCC1002	AG-913-E11	A	B	Ia;Ia.1	Ia;Ia.4;Ia.4/II	72.94	78.218	50	35	0	0	0	--	No
AG-422-N22	AG-461-O10	B	A	Ib;Ib	Ia;Ia.4	72.94	78.349	19	8	0	0	0	--	No
AG-404-P20	AG-916-I17	B	C	Ia;Ia	Ib;Ib	72.94	78.358	33	13	0	0	0	--	No
AG-414-K15	AG-414-L14	C	B	Ib;Ib.2	Ib;Ib	72.94	78.282	13	18	0	0	0	--	No
AG-447-M19	AG-422-N22	A	B	Ia;Ia.3;Ia.3/V (gWID)	Ib;Ib	72.94	78.19	66	19	0	0	0	--	No
AG-457-N18	AG-422-N22	C	B	Ia;Ia.3;Ia.3/V (gWID)	Ib;Ib	72.94	78.752	18	19	0	0	0	--	No
AG-390-O04	AG-414-E19	C	C	Ia;Ia.4	Ib;Ib	72.94	78.924	21	20	0	0	0	--	No
AG-337-F15	AG-422-N22	B	B	Ib;Ib.2	Ib;Ib	72.94	78.363	35	19	0	0	0	--	No
AG-333-C07	AG-349-O03	D	A	Ib;Ib.2	Ib;Ib.1	72.94	77.801	14	28	0	0	0	--	No
AG-904-F14	AG-916-E19	B	B	Ia;Ia.3;Ia.3/V (gWID)	Ib;Ib.1	72.94	77.69	12	14	0	0	0	--	No
AG-896-I04	AG-899-O04	D	D	Ib;Ib.2	Ib;Ib.1	72.94	78.141	17	25	0	0	0	--	No
AG-896-I04	AG-915-O08	D	B	Ib;Ib.2	Ib;Ib.1	72.94	77.724	17	18	0	0	0	--	No
AG-898-C14	AG-337-E19	B	C	Ib;Ib.2	Ib;Ib.1	72.94	78.156	38	32	0	0	0	--	No
AG-898-C14	AG-453-K23	B	B	Ib;Ib.2	Ib;Ib.1	72.94	78.322	38	22	0	0	0	--	No
AG-333-C07	AG-457-B17	D	D	Ib;Ib.2	Ib;Ib.1	72.94	78.1	14	28	0	0	0	--	No
AG-439-D05	AG-896-D15	C	C	Ia;Ia.3;Ia.3/V (gWID)	Ib;Ib.2	72.94	78.04	20	20	0	0	0	--	No
AG-447-F02	AG-910-O15	D	B	Ia;Ia.3;Ia.3/V (gWID)	Ib;Ib.2	72.94	78.081	38	41	0	0	0	--	No
AG-457-O11	AG-414-O09	B	B	Ib;Ib	Ib;Ib.2	72.94	77.95	14	37	0	0	0	--	No
AG-349-O03	AG-898-C14	A	B	Ib;Ib.1	Ib;Ib.2	72.94	78.464	28	17	0	0	0	--	No
AG-894-F17	AG-914-M13	B	C	Ib;Ib.1	Ib;Ib.2	72.94	78.215	27	23	0	0	0	--	No
AG-426-E13	AG-912-G22	A	C	Ib;Ib.1	Ib;Ib.2	72.94	78.126	74	22	0	0	0	--	No
AG-913-D16	AG-414-O13	D	D	Ib;Ib.1	Ib;Ib.2	72.94	78.2	40	17	0	0	0	--	No
AG-404-P20	AG-422-N15	B	C	Ia;Ia	Ib;Ib.5	72.94	78.119	33	41	0	0	0	--	No
AG-430-B09	AG-464-P13	B	B	Ia;Ia.1	Ia;Ia	72.93	78.376	27	16	0	0	0	--	No
AG-390-G09	AG-333-N15	C	B	Ib;Ib	Ia;Ia	72.93	79.648	12	12	0	0	0	--	No
AG-404-P20	AG-457-N18	B	C	Ia;Ia	Ia;Ia.3;Ia.3/V (gWID)	72.93	78.394	33	18	0	0	0	--	No
AG-404-P20	AG-912-P16	B	A	Ia;Ia	Ia;Ia.3;Ia.3/V (gWID)	72.93	77.639	33	45	0	0	0	--	No
AG-904-K03	AG-470-F02	A	B	Ib;Ib.2	Ia;Ia.3;Ia.3/V (gWID)	72.93	78.126	58	18	0	0	0	--	No
AG-461-B18	AG-904-F14	D	B	Ib;Ib.2	Ia;Ia.3;Ia.3/V (gWID)	72.93	77.555	13	12	0	0	0	--	No
AG-892-L05	AG-893-P10	C	A	Ia;Ia	Ia;Ia.4	72.93	78.155	15	39	0	0	0	--	No
NP1	AG-461-G03	A	B	Ia;Ia.1	Ia;Ia.4	72.93	78.371	68	12	0	0	0	--	No
AG-457-N18	AG-414-E19	C	C	Ia;Ia.3;Ia.3/V (gWID)	Ib;Ib	72.93	78.676	18	20	0	0	0	--	No
AG-414-J19	AG-470-O10	C	A	Ia;Ia.4	Ib;Ib	72.93	78.684	16	67	0	0	0	--	No
AG-422-L21	AG-910-K02	B	C	Ia;Ia.3;Ia.3/V (gWID)	Ib;Ib.1	72.93	78.228	24	19	0	0	0	--	No
AG-430-J21	AG-910-K02	C	C	Ib;Ib	Ib;Ib.1	72.93	78.376	28	19	0	0	0	--	No
AG-337-F15	AG-910-C17	B	D	Ib;Ib.2	Ib;Ib.1	72.93	77.968	20	15	0	0	0	--	No
AG-435-B08	AG-426-F23	B	B	Ib;Ib.2	Ib;Ib.1	72.93	78.487	71	15	0	0	0	--	No
AG-898-C14	AG-426-F23	B	B	Ib;Ib.2	Ib;Ib.1	72.93	78.75	17	15	0	0	0	--	No
AG-390-N22	AG-365-P13	B	A	Ia;Ia.3;Ia.3/V (gWID)	Ib;Ib.2	72.93	78.977	11	52	0	0	0	--	No
AG-359-N17	AG-903-O06	A	B	Ib;Ib.1	Ib;Ib.2	72.93	77.846	57	45	0	0	0	--	No
AG-903-I15	AG-907-K11	D	D	Ib;Ib.1	Ib;Ib.2	72.93	77.629	21	23	0	0	0	--	No
AG-913-I09	AG-896-I04	D	D	Ib;Ib.1	Ib;Ib.2	72.93	78.524	28	17	0	0	0	--	No
AG-894-O09	AG-910-J22	B	B	Ia;Ia.3;Ia.3/V (gWID)	Ib;Ib.2	72.93	78.051	12	34	0	0	0	--	No
AG-414-M02	AG-910-J22	B	B	Ib;Ib	Ib;Ib.2	72.93	78.6	17	34	0	0	0	--	No
AG-439-E23	AG-896-E15	D	D	Ib;Ib	Ib;Ib.2	72.93	77.756	30	13	0	0	0	--	No
AG-426-E13	AG-470-C13	A	B	Ib;Ib.1	Ib;Ib.2	72.93	78.115	74	44	0	0	0	--	No
AG-390-M02	AG-390-G10	D	A	Ia;Ia.4	Ia;Ia	72.92	79.378	17	57	0	0	0	--	No
AG-913-E07	AG-404-O18	B	B	Ia;Ia.3;Ia.3/V (gWID)	Ia;Ia.3	72.92	78.5	15	27	0	0	0	--	No
AG-422-E13	AG-430-A11	D	D	Ib;Ib.2	Ia;Ia.3	72.92	78.297	37	18	0	0	0	--	No
AG-896-E15	AG-390-A21	D	B	Ib;Ib.2	Ia;Ia.3;Ia.3/V (gWID)	72.92	78.304	13	26	0	0	0	--	No
AG-414-O13	AG-390-A21	D	B	Ib;Ib.2	Ia;Ia.3;Ia.3/V (gWID)	72.92	78.249	17	26	0	0	0	--	No
AAA795-M18	AG-360-G06	B	D	Ib;Ib.1	Ib;Ib.1	72.92	77.873	40	49	0	0	0	--	No
AG-914-M13	AG-909-F14	C	B	Ib;Ib.2	Ib;Ib.1	72.92	78.136	23	16	0	0	0	--	No
AG-430-A11	AG-912-E13	D	B	Ia;Ia.3	Ib;Ib.2	72.92	78.492	18	25	0	0	0	--	No
AG-435-N04	AG-365-C14	B	A	Ib;Ib	Ib;Ib.2	72.92	79.095	26	56	0	0	0	--	No
HTCC1040	AG-447-E07	A	B	Ia;Ia.1	Ia;Ia	72.91	78.316	59	29	0	0	0	--	No
AG-414-L03	AG-333-N15	C	B	Ia;Ia.4	Ia;Ia	72.91	78.862	18	12	0	0	0	--	No
AG-439-N15	AG-333-N15	C	B	Ib;Ib	Ia;Ia	72.91	79.615	12	12	0	0	0	--	No
AG-337-N04	HTCC9565	D	A	Ia;Ia.4	Ia;Ia.1	72.91	77.862	21	54	0	0	0	--	No
AG-404-N13	AG-430-A11	A	D	Ib;Ib.2	Ia;Ia.3	72.91	79.061	56	18	0	0	0	--	No
SAG-MED20	AG-447-P13	A	B	Ia;Ia.1	Ia;Ia.3;Ia.3/V (gWID)	72.91	78.6	53	34	0	0	0	--	No
SAG-MED20	AG-908-K15	A	C	Ia;Ia.1	Ia;Ia.3;Ia.3/V (gWID)	72.91	78.278	53	14	0	0	0	--	No
HTCC1013	AG-912-C08	A	C	Ia;Ia.1	Ia;Ia.4;Ia.4/II	72.91	78.093	37	15	0	0	0	--	No
AG-319-F14	AG-913-E11	C	B	Ia;Ia.3;Ia.3/IV	Ia;Ia.4;Ia.4/II	72.91	77.883	43	35	0	0	0	--	No
AG-404-C02	AG-414-L03	B	C	Ib;Ib	Ia;Ia.4	72.91	79.64	27	18	0	0	0	--	No
AG-404-B14	AG-365-G16	A	C	Ib;Ib	Ib	72.91	78.662	55	10	0	0	0	--	No
AG-414-L03	AG-414-L14	C	B	Ia;Ia.4	Ib;Ib	72.91	79.368	18	18	0	0	0	--	No
AG-390-M02	AG-390-G13	D	D	Ia;Ia.4	Ib;Ib	72.91	78.717	17	16	0	0	0	--	No
AG-430-E17	AG-470-O10	D	A	Ib;Ib.2	Ib;Ib	72.91	78.819	32	67	0	0	0	--	No
AG-337-G04	AG-360-E10	A	C	Ib;Ib.2	Ib;Ib.1	72.91	78.078	44	18	0	0	0	--	No
AG-333-N19	AG-903-I15	B	D	Ib;Ib.2	Ib;Ib.1	72.91	78.747	16	21	0	0	0	--	No
AG-912-P16	AG-365-P13	A	A	Ia;Ia.3;Ia.3/V (gWID)	Ib;Ib.2	72.91	78.285	45	52	0	0	0	--	No
AG-390-N18	AG-903-O06	D	B	Ib;Ib	Ib;Ib.2	72.91	77.985	34	45	0	0	0	--	No
AG-430-J21	AG-907-C09	C	A	Ib;Ib	Ib;Ib.2	72.91	78.539	28	68	0	0	0	--	No
AG-426-F23	AG-899-G20	B	B	Ib;Ib.1	Ib;Ib.2	72.91	78.643	15	11	0	0	0	--	No
AG-903-I15	AG-470-F21	D	D	Ib;Ib.1	Ib;Ib.2	72.91	77.463	21	14	0	0	0	--	No
AG-915-M18	SAG-MED34	C	B	Ib;Ib.1	Ib;Ib.2	72.91	77.973	44	11	0	0	0	--	No
AG-404-P20	HTCC1040	B	A	Ia;Ia	Ia;Ia.1	72.9	78.017	33	59	0	0	0	--	No
AG-404-O18	AG-914-P09	B	C	Ia;Ia.3	Ia;Ia.3;Ia.3/V (gWID)	72.9	78.186	12	12	0	0	0	--	No
SAG-MED20	AG-426-A16	A	D	Ia;Ia.1	Ia;Ia.4	72.9	78.252	53	35	0	0	0	--	No
AG-905-P05	SAG-MED38	C	A	Ia;Ia.3;Ia.3/VI	Ia;Ia.4;Ia.4/III	72.9	78.957	28	53	0	0	0	--	No
AG-439-L09	AG-439-B12	B	B	Ia;Ia	Ib;Ib	72.9	79.538	22	20	0	0	0	--	No
AG-414-L03	AG-439-N15	C	C	Ia;Ia.4	Ib;Ib	72.9	79.397	18	12	0	0	0	--	No
AG-900-I19	AG-414-L14	B	B	Ib;Ib.1	Ib;Ib	72.9	78.725	15	18	0	0	0	--	No
AG-365-I20	AG-894-P17	B	C	Ib;Ib.2	Ib;Ib	72.9	78.799	44	34	0	0	0	--	No
AG-905-M20	AG-914-P22	B	C	Ia;Ia.3;Ia.3/VII (gMED)	Ib;Ib.1	72.9	78.391	24	18	0	0	0	--	No
AG-430-L17	AAA795-M18	D	B	Ib;Ib.2	Ib;Ib.1	72.9	77.96	16	40	0	0	0	--	No
AG-337-G04	AG-910-C17	A	D	Ib;Ib.2	Ib;Ib.1	72.9	77.912	44	15	0	0	0	--	No
AG-896-I04	AG-337-I10	D	A	Ib;Ib.2	Ib;Ib.1	72.9	77.859	17	49	0	0	0	--	No
AG-333-C07	AG-359-N17	D	A	Ib;Ib.2	Ib;Ib.1	72.9	77.681	14	57	0	0	0	--	No
AG-899-O16	AG-913-D16	D	D	Ib;Ib.2	Ib;Ib.1	72.9	77.787	11	40	0	0	0	--	No
AG-457-N18	AG-907-C09	C	A	Ia;Ia.3;Ia.3/V (gWID)	Ib;Ib.2	72.9	78.857	18	68	0	0	0	--	No
AG-461-A22	AG-895-E17	B	D	Ia;Ia.3;Ia.3/V (gWID)	Ib;Ib.2	72.9	78.134	15	33	0	0	0	--	No
AG-447-O14	AG-414-O13	B	D	Ia;Ia.3;Ia.3/V (gWID)	Ib;Ib.2	72.9	78.534	21	17	0	0	0	--	No
AG-365-G10	AG-414-F21	C	B	Ib;Ib	Ib;Ib.2	72.9	78.917	13	19	0	0	0	--	No
AG-894-C21	AG-447-N21	B	B	Ib;Ib.1	Ib;Ib.2	72.9	78.571	23	11	0	0	0	--	No
AG-435-N15	AG-390-G10	B	A	Ia;Ia	Ia;Ia	72.89	79.24	22	57	0	0	0	--	No
AG-894-F17	AG-912-P16	B	A	Ib;Ib.1	Ia;Ia.3;Ia.3/V (gWID)	72.89	78.805	25	45	0	0	0	--	No
AG-422-E13	AG-905-M20	D	B	Ib;Ib.2	Ia;Ia.3;Ia.3/VII (gMED)	72.89	77.931	37	31	0	0	0	--	No
HTCC1040	AG-909-I23	A	C	Ia;Ia.1	Ia;Ia.4;Ia.4/II	72.89	78.009	59	44	0	0	0	--	No
HTCC1062	AG-912-C08	A	C	Ia;Ia.1	Ia;Ia.4;Ia.4/II	72.89	77.93	50	15	0	0	0	--	No
AG-404-O18	AG-916-O23	B	B	Ia;Ia.3	Ia;Ia.4;Ia.4/I	72.89	78.143	12	19	0	0	0	--	No
AG-365-C23	AG-439-N15	C	C	Ia;Ia	Ib;Ib	72.89	79.634	20	12	0	0	0	--	No
AG-894-A03	AG-414-L14	B	B	Ib;Ib.1	Ib;Ib	72.89	79.177	34	18	0	0	0	--	No
AG-907-C09	AG-414-L14	A	B	Ib;Ib.2	Ib;Ib	72.89	78.487	68	18	0	0	0	--	No
AG-414-L03	AG-365-E14	C	B	Ia;Ia.4	Ib;Ib	72.89	79.03	18	12	0	0	0	--	No
AG-337-C09	AG-422-N22	B	B	Ib;Ib.2	Ib;Ib	72.89	78.711	30	19	0	0	0	--	No
AG-430-L17	AG-359-N17	D	A	Ib;Ib.2	Ib;Ib.1	72.89	77.85	16	57	0	0	0	--	No
AG-898-J15	AG-359-J18	C	C	Ib;Ib.2	Ib;Ib.1	72.89	77.988	11	18	0	0	0	--	No
AG-915-C03	AG-910-J05	B	B	Ib;Ib.2	Ib;Ib.1	72.89	78.9	29	22	0	0	0	--	No
AG-461-A22	AG-896-E15	B	D	Ia;Ia.3;Ia.3/V (gWID)	Ib;Ib.2	72.89	78.361	15	13	0	0	0	--	No
AG-894-O09	AG-912-E13	B	B	Ia;Ia.3;Ia.3/V (gWID)	Ib;Ib.2	72.89	78.175	13	25	0	0	0	--	No
AG-430-J21	AG-892-L05	C	C	Ib;Ib	Ia;Ia	72.88	78.664	28	15	0	0	0	--	No
AG-894-P17	AG-390-G10	C	A	Ib;Ib	Ia;Ia	72.88	79.066	34	57	0	0	0	--	No
AG-913-D08	AG-333-P05	C	C	Ib;Ib.2	Ia;Ia.3	72.88	78.527	19	21	0	0	0	--	No
AG-430-B09	AG-457-P20	B	C	Ia;Ia.1	Ia;Ia.3;Ia.3/VIII	72.88	78.359	27	29	0	0	0	--	No
SAG-MED20	AG-916-F23	A	C	Ia;Ia.1	Ia;Ia.4;Ia.4/I	72.88	78.61	53	12	0	0	0	--	No
AG-914-L03	AG-414-L14	C	B	Ib;Ib.1	Ib;Ib	72.88	78.846	56	18	0	0	0	--	No
AG-430-B09	AG-470-O10	B	A	Ia;Ia.1	Ib;Ib	72.88	78.911	27	67	0	0	0	--	No
AG-453-M21	AG-422-N22	C	B	Ia;Ia.3;Ia.3/V (gWID)	Ib;Ib	72.88	78.638	14	19	0	0	0	--	No
AG-898-C14	AG-325-C02	B	C	Ib;Ib.2	Ib;Ib.1	72.88	78.524	38	13	0	0	0	--	No
AG-896-K07	AG-894-A03	B	B	Ia;Ia.3;Ia.3/V (gWID)	Ib;Ib.1	72.88	78.719	14	21	0	0	0	--	No
AG-349-O03	AG-903-I15	A	D	Ib;Ib.1	Ib;Ib.1	72.88	78.853	28	21	0	0	0	--	No
AG-337-G04	AG-360-G06	A	D	Ib;Ib.2	Ib;Ib.1	72.88	77.606	44	49	0	0	0	--	No
AG-896-I04	AG-916-B06	D	A	Ib;Ib.2	Ib;Ib.1	72.88	78.205	17	46	0	0	0	--	No
AG-898-P10	AG-913-D16	D	D	Ib;Ib.2	Ib;Ib.1	72.88	78.404	36	40	0	0	0	--	No
AG-904-G21	AG-360-E10	C	C	Ib;Ib.2	Ib;Ib.1	72.88	78.485	34	18	0	0	0	--	No
AG-365-C14	AG-457-A07	A	D	Ib;Ib.2	Ib;Ib.1	72.88	77.623	56	18	0	0	0	--	No
AG-461-B18	AG-360-G06	D	D	Ib;Ib.2	Ib;Ib.1	72.88	77.262	13	49	0	0	0	--	No
AG-915-D19	AG-365-P13	A	A	Ia;Ia.3;Ia.3/V (gWID)	Ib;Ib.2	72.88	78.461	53	52	0	0	0	--	No
AG-430-J21	AG-913-O18	C	C	Ib;Ib	Ib;Ib.2	72.88	78.191	28	38	0	0	0	--	No
AG-457-O11	AG-899-G20	B	B	Ib;Ib	Ib;Ib.2	72.88	77.82	21	11	0	0	0	--	No
AG-422-N22	AG-915-C03	B	B	Ib;Ib	Ib;Ib.2	72.88	78.673	19	29	0	0	0	--	No
AG-359-N17	AG-898-J15	A	C	Ib;Ib.1	Ib;Ib.2	72.88	77.758	57	11	0	0	0	--	No
AG-913-G10	AG-914-M13	B	C	Ib;Ib.1	Ib;Ib.2	72.88	78.362	35	23	0	0	0	--	No
AG-896-K07	AG-325-K03	B	D	Ia;Ia.3;Ia.3/V (gWID)	Ib;Ib.2	72.88	78.047	14	11	0	0	0	--	No
AG-898-C07	AG-913-D08	B	C	Ia;Ia.3;Ia.3/VI	Ib;Ib.2	72.88	79.349	36	19	0	0	0	--	No
AG-470-G21	SAG-MED34	B	B	Ib;Ib.1	Ib;Ib.2	72.88	77.952	33	11	0	0	0	--	No
AG-915-A06	AG-914-I03	B	B	Ib;Ib.1	Ib;Ib.2	72.88	78.133	26	25	0	0	0	--	No
AG-422-J08	AG-414-M23	D	B	Ib;Ib	Ib;Ib.3	72.88	79.163	29	11	0	0	0	--	No
AG-422-N22	AG-464-P04	B	C	Ib;Ib	Ia;Ia	72.87	79.314	19	30	0	0	0	--	No
AG-909-K18	AG-365-O14	D	A	Ia;Ia.4	Ia;Ia	72.87	79.01	10	46	0	0	0	--	No
AG-430-J21	AG-430-G21	C	B	Ib;Ib	Ia;Ia	72.87	78.538	28	26	0	0	0	--	No
AG-913-C20	HTCC1016	C	A	Ia;Ia.4;Ia.4/II	Ia;Ia.1	72.87	77.997	23	47	0	0	0	--	No
AG-404-O18	AG-897-O11	B	B	Ia;Ia.3	Ia;Ia.3;Ia.3/V (gWID)	72.87	78.142	27	29	0	0	0	--	No
AG-325-K02	AG-457-P20	C	C	Ia;Ia.4	Ia;Ia.3;Ia.3/VIII	72.87	78.919	23	29	0	0	0	--	No
HTCC1016	AG-912-C08	A	C	Ia;Ia.1	Ia;Ia.4;Ia.4/II	72.87	78.074	47	15	0	0	0	--	No
AG-422-N22	AG-898-F08	B	B	Ib;Ib	Ia;Ia.4;Ia.4/I	72.87	78.851	19	14	0	0	0	--	No
AG-404-N13	AG-414-E19	A	C	Ib;Ib.2	Ib;Ib	72.87	79.131	56	20	0	0	0	--	No
AG-349-O03	AG-360-G06	A	D	Ib;Ib.1	Ib;Ib.1	72.87	78.01	28	49	0	0	0	--	No
AG-337-G04	AG-898-K21	A	C	Ib;Ib.2	Ib;Ib.1	72.87	78.01	44	36	0	0	0	--	No
AG-359-O02	AG-457-A07	B	D	Ib;Ib.2	Ib;Ib.1	72.87	77.888	25	18	0	0	0	--	No
AG-359-O02	AG-911-O08	B	B	Ib;Ib.2	Ib;Ib.1	72.87	78.557	25	32	0	0	0	--	No
AG-899-C17	AG-910-C17	A	D	Ib;Ib.2	Ib;Ib.1	72.87	78.204	76	15	0	0	0	--	No
AG-404-N13	AG-911-D08	A	D	Ib;Ib.2	Ib;Ib.1	72.87	77.989	56	30	0	0	0	--	No
AG-899-G03	AG-899-G20	D	B	Ib;Ib.1	Ib;Ib.2	72.87	78.743	10	11	0	0	0	--	No
AG-913-G10	AG-447-N21	B	B	Ib;Ib.1	Ib;Ib.2	72.87	78.459	34	11	0	0	0	--	No
AG-435-P07	AG-470-D16	C	C	Ib;Ib	Ia;Ia	72.86	78.963	12	22	0	0	0	--	No
AG-913-C20	HTCC1002	C	A	Ia;Ia.4;Ia.4/II	Ia;Ia.1	72.86	78.053	23	50	0	0	0	--	No
AG-900-I09	AG-404-O18	C	B	Ia;Ia.4	Ia;Ia.3	72.86	78.377	27	12	0	0	0	--	No
AG-337-I18	AG-439-O04	B	C	Ib;Ib.2	Ia;Ia.3	72.86	78.004	27	13	0	0	0	--	No
AG-337-I18	AG-439-D05	B	C	Ib;Ib.2	Ia;Ia.3;Ia.3/V (gWID)	72.86	78.064	27	20	0	0	0	--	No
AG-912-E13	AG-896-K07	B	B	Ib;Ib.2	Ia;Ia.3;Ia.3/V (gWID)	72.86	78.505	25	14	0	0	0	--	No
AG-891-G02	SAG-MED38	D	A	Ia;Ia.3;Ia.3/VI	Ia;Ia.4;Ia.4/III	72.86	78.555	15	53	0	0	0	--	No
AG-896-D15	AG-414-L14	C	B	Ib;Ib.2	Ib;Ib	72.86	77.754	20	18	0	0	0	--	No
AG-430-A09	AG-435-P07	C	C	Ib;Ib.2	Ib;Ib	72.86	79.099	11	12	0	0	0	--	No
AG-365-K10	AG-422-N22	C	B	Ia;Ia.1	Ib;Ib	72.86	78.76	31	19	0	0	0	--	No
HTCC1016	AG-422-N22	A	B	Ia;Ia.1	Ib;Ib	72.86	78.392	47	19	0	0	0	--	No
AG-435-B08	AG-470-G21	B	B	Ib;Ib.2	Ib;Ib.1	72.86	78.103	71	18	0	0	0	--	No
AG-359-O02	AG-910-C17	B	D	Ib;Ib.2	Ib;Ib.1	72.86	77.606	25	15	0	0	0	--	No
AG-914-M13	AG-426-C20	C	C	Ib;Ib.2	Ib;Ib.1	72.86	78.613	23	26	0	0	0	--	No
AG-333-C07	AG-359-G17	D	D	Ib;Ib.2	Ib;Ib.1	72.86	78.1	14	40	0	0	0	--	No
AG-897-E16	AG-359-N17	B	A	Ib;Ib.2	Ib;Ib.1	72.86	78.081	23	57	0	0	0	--	No
AG-894-O09	AG-903-N10	B	B	Ia;Ia.3;Ia.3/V (gWID)	Ib;Ib.2	72.86	78.105	13	27	0	0	0	--	No
AG-430-J21	AG-911-J19	C	B	Ib;Ib	Ib;Ib.2	72.86	78.233	28	45	0	0	0	--	No
AG-457-O11	AG-895-B19	B	B	Ib;Ib	Ib;Ib.2	72.86	77.765	14	21	0	0	0	--	No
AG-914-B04	AG-914-M13	B	C	Ib;Ib.1	Ib;Ib.2	72.86	78.408	26	23	0	0	0	--	No
AG-893-N09	AG-896-E15	B	D	Ia;Ia.3;Ia.3/V (gWID)	Ib;Ib.2	72.86	78.032	30	13	0	0	0	--	No
AG-430-E20	AG-896-E15	B	D	Ia;Ia.3;Ia.3/VII (gMED)	Ib;Ib.2	72.86	78.84	15	13	0	0	0	--	No
AG-414-N07	AG-914-I03	D	B	Ib;Ib	Ib;Ib.2	72.86	78.61	24	25	0	0	0	--	No
AG-349-O03	AG-912-G22	A	C	Ib;Ib.1	Ib;Ib.2	72.86	78.078	28	22	0	0	0	--	No
AG-894-B06	AG-911-B19	C	B	Ib;Ib.1	Ib;Ib.2	72.86	78.203	16	18	0	0	0	--	No
AG-894-E10	AG-447-N21	A	B	Ib;Ib.1	Ib;Ib.2	72.86	78.189	54	11	0	0	0	--	No
AG-404-B06	AG-893-M21	A	B	Ib;Ib	Ib;Ib.5	72.86	78.714	41	22	0	0	0	--	No
AG-333-K06	AG-390-G10	C	A	Ib;Ib	Ia;Ia	72.85	78.493	10	57	0	0	0	--	No
AG-893-F11	HTCC1013	C	A	Ia;Ia.4;Ia.4/II	Ia;Ia.1	72.85	77.905	29	37	0	0	0	--	No
AG-913-D08	AG-894-O09	C	B	Ib;Ib.2	Ia;Ia.3;Ia.3/V (gWID)	72.85	77.982	19	12	0	0	0	--	No
AG-907-F09	AG-904-E19	B	C	Ib;Ib.2	Ia;Ia.3;Ia.3/VI	72.85	78.25	33	33	0	0	0	--	No
AG-404-O18	SAG-MED50	B	B	Ia;Ia.3	Ia;Ia.3;Ia.3/VIII	72.85	78.223	27	18	0	0	0	--	No
AG-404-O18	AG-426-F21	B	B	Ia;Ia.3	Ia;Ia.4;Ia.4/III	72.85	78.358	12	21	0	0	0	--	No
AG-913-D08	AG-365-G16	C	C	Ib;Ib.2	Ib	72.85	78.111	19	10	0	0	0	--	No
AG-905-P05	AG-422-N22	C	B	Ia;Ia.3;Ia.3/VI	Ib;Ib	72.85	78.643	28	19	0	0	0	--	No
AG-911-F11	AG-390-G13	A	D	Ia;Ia.4	Ib;Ib	72.85	79.006	25	16	0	0	0	--	No
AG-404-B06	AG-414-E19	A	C	Ib;Ib	Ib;Ib	72.85	79.079	41	20	0	0	0	--	No
AG-365-C14	AG-414-E19	A	C	Ib;Ib.2	Ib;Ib	72.85	78.702	56	20	0	0	0	--	No
AG-898-P10	AAA795-M18	D	B	Ib;Ib.2	Ib;Ib.1	72.85	78.377	36	40	0	0	0	--	No
AG-337-C09	AG-426-E13	B	A	Ib;Ib.2	Ib;Ib.1	72.85	78.245	10	74	0	0	0	--	No
AG-453-A22	AG-893-N07	D	B	Ib;Ib.2	Ib;Ib.1	72.85	77.999	45	26	0	0	0	--	No
AG-390-G09	AG-365-I20	C	B	Ib;Ib	Ib;Ib.2	72.85	79.448	12	44	0	0	0	--	No
AG-414-N07	AG-910-O15	D	B	Ib;Ib	Ib;Ib.2	72.85	77.763	24	41	0	0	0	--	No
AG-349-O03	AG-900-O06	A	C	Ib;Ib.1	Ib;Ib.2	72.85	78.112	28	14	0	0	0	--	No
AG-365-G10	AG-470-D16	C	C	Ib;Ib	Ia;Ia	72.84	78.971	13	22	0	0	0	--	No
AG-903-L07	AG-904-E19	B	C	Ib;Ib.2	Ia;Ia.3;Ia.3/VI	72.84	77.951	29	33	0	0	0	--	No
AG-404-O18	AG-337-J22	B	B	Ia;Ia.3	Ia;Ia.3;Ia.3/VII (gMED)	72.84	77.975	12	16	0	0	0	--	No
NP1	AG-337-N04	A	D	Ia;Ia.1	Ia;Ia.4	72.84	77.44	68	21	0	0	0	--	No
SAG-MED20	AG-911-G05	A	D	Ia;Ia.1	Ia;Ia.4	72.84	78.059	53	9	0	0	0	--	No
AG-365-I20	AG-333-F17	B	C	Ib;Ib.2	Ib;Ib	72.84	78.425	44	14	0	0	0	--	No
AG-910-J22	AG-894-P17	B	C	Ib;Ib.2	Ib;Ib	72.84	78.293	34	34	0	0	0	--	No
AG-414-L03	AG-470-O10	C	A	Ia;Ia.4	Ib;Ib	72.84	79.379	18	67	0	0	0	--	No
AG-359-O02	AG-910-M23	B	B	Ib;Ib.2	Ib;Ib.1	72.84	78.09	18	21	0	0	0	--	No
AG-461-B18	AG-892-D03	D	D	Ib;Ib.2	Ib;Ib.1	72.84	78.01	13	33	0	0	0	--	No
AG-915-O05	AG-904-N09	B	D	Ia;Ia.3;Ia.3/V (gWID)	Ib;Ib.2	72.84	78.182	16	11	0	0	0	--	No
AG-414-J08	AG-365-P13	C	A	Ia;Ia.4	Ib;Ib.2	72.84	78.906	24	52	0	0	0	--	No
AG-457-O11	AG-898-C14	B	B	Ib;Ib	Ib;Ib.2	72.84	77.794	21	17	0	0	0	--	No
AG-911-D08	AG-911-J19	D	B	Ib;Ib.1	Ib;Ib.2	72.84	78.28	30	11	0	0	0	--	No
AG-911-O08	AG-470-F21	B	D	Ib;Ib.1	Ib;Ib.2	72.84	78.279	32	14	0	0	0	--	No
AG-439-D05	AG-910-J22	C	B	Ia;Ia.3;Ia.3/V (gWID)	Ib;Ib.2	72.84	78.443	20	34	0	0	0	--	No
AG-898-K21	AG-897-E16	C	B	Ib;Ib.1	Ib;Ib.2	72.84	78.294	36	23	0	0	0	--	No
AG-914-L03	AG-894-O09	C	B	Ib;Ib.1	Ia;Ia.3;Ia.3/V (gWID)	72.83	78.855	56	12	0	0	0	--	No
HTCC1040	AG-325-C07	A	D	Ia;Ia.1	Ia;Ia.4	72.83	77.567	59	20	0	0	0	--	No
HTCC9565	AG-470-J14	A	B	Ia;Ia.1	Ia;Ia.4;Ia.4/III	72.83	78.215	54	42	0	0	0	--	No
AG-404-O18	AG-426-G02	B	B	Ia;Ia.3	Ia;Ia.4	72.83	78.76	27	14	0	0	0	--	No
AG-913-D08	AG-435-P07	C	C	Ib;Ib.2	Ib;Ib	72.83	78.276	19	12	0	0	0	--	No
AG-414-K15	AG-439-G19	C	A	Ib;Ib.2	Ib;Ib	72.83	78.307	13	60	0	0	0	--	No
AG-914-I03	AG-439-M23	B	D	Ib;Ib.2	Ib;Ib	72.83	77.468	25	11	0	0	0	--	No
AG-898-C14	AG-913-D16	B	D	Ib;Ib.2	Ib;Ib.1	72.83	77.788	17	40	0	0	0	--	No
AG-453-A22	AG-894-C21	D	B	Ib;Ib.2	Ib;Ib.1	72.83	77.928	45	23	0	0	0	--	No
AG-453-A22	AG-903-I15	D	D	Ib;Ib.2	Ib;Ib.1	72.83	77.913	45	21	0	0	0	--	No
AG-911-B19	AG-904-P13	B	B	Ib;Ib.2	Ib;Ib.1	72.83	79.043	18	12	0	0	0	--	No
AG-457-O11	AG-404-P13	B	C	Ib;Ib	Ib;Ib.2	72.83	77.863	14	16	0	0	0	--	No
AG-911-A02	AG-911-J19	D	B	Ib;Ib	Ib;Ib.2	72.83	78.088	11	11	0	0	0	--	No
AG-360-G06	AG-898-F23	D	D	Ib;Ib.1	Ib;Ib.2	72.83	77.703	49	12	0	0	0	--	No
AG-360-G06	AG-916-G09	D	A	Ib;Ib.1	Ib;Ib.2	72.83	78.199	49	46	0	0	0	--	No
AG-913-G10	AG-896-I04	B	D	Ib;Ib.1	Ib;Ib.2	72.83	78.043	34	17	0	0	0	--	No
AG-910-C17	AG-333-N19	D	B	Ib;Ib.1	Ib;Ib.2	72.83	77.558	15	16	0	0	0	--	No
AG-422-N22	AG-447-N21	B	B	Ib;Ib	Ib;Ib.2	72.83	79.232	19	21	0	0	0	--	No
AG-404-O18	AG-325-C21	B	B	Ia;Ia.3	Ib;Ib.5	72.83	78.486	12	9	0	0	0	--	No
AG-333-F17	AG-333-N15	C	B	Ib;Ib	Ia;Ia	72.82	79.89	14	12	0	0	0	--	No
AG-365-G16	AG-892-L05	C	C	Ib	Ia;Ia	72.82	78.184	10	15	0	0	0	--	No
AG-365-G10	AG-892-L05	C	C	Ib;Ib	Ia;Ia	72.82	78.569	13	15	0	0	0	--	No
AG-893-F11	HTCC1062	C	A	Ia;Ia.4;Ia.4/II	Ia;Ia.1	72.82	77.855	29	50	0	0	0	--	No
AG-913-C20	HTCC1062	C	A	Ia;Ia.4;Ia.4/II	Ia;Ia.1	72.82	77.998	23	50	0	0	0	--	No
SAG-MED20	AG-365-N15	A	C	Ia;Ia.1	Ia;Ia.3;Ia.3/V (gWID)	72.82	78.469	53	11	0	0	0	--	No
AG-337-I18	AG-390-D03	B	C	Ib;Ib.2	Ia;Ia.3;Ia.3/V (gWID)	72.82	78.095	27	38	0	0	0	--	No
AG-896-E15	AG-390-F17	D	B	Ib;Ib.2	Ia;Ia.3;Ia.3/V (gWID)	72.82	78.233	13	25	0	0	0	--	No
AG-892-L05	AG-390-O04	C	C	Ia;Ia	Ia;Ia.4	72.82	78.357	15	21	0	0	0	--	No
AG-900-O06	AG-914-P22	C	C	Ib;Ib.2	Ib;Ib.1	72.82	78.354	14	18	0	0	0	--	No
AG-430-L17	AG-457-A07	D	D	Ib;Ib.2	Ib;Ib.1	72.82	77.568	16	18	0	0	0	--	No
AG-426-F11	AG-360-E10	B	C	Ib;Ib.2	Ib;Ib.1	72.82	78.446	27	18	0	0	0	--	No
AG-897-E16	AG-360-E10	B	C	Ib;Ib.2	Ib;Ib.1	72.82	78.383	23	18	0	0	0	--	No
AG-457-J09	AG-360-E10	C	C	Ib;Ib.2	Ib;Ib.1	72.82	78.607	29	18	0	0	0	--	No
AG-430-A09	AG-916-B06	C	A	Ib;Ib.2	Ib;Ib.1	72.82	78.512	11	46	0	0	0	--	No
AG-457-O11	AG-898-F23	B	D	Ib;Ib	Ib;Ib.2	72.82	77.669	21	12	0	0	0	--	No
AG-439-I19	AG-365-P13	C	A	Ib;Ib	Ib;Ib.2	72.82	78.648	45	52	0	0	0	--	No
AG-360-G06	AG-912-M06	D	D	Ib;Ib.1	Ib;Ib.2	72.82	78.034	49	11	0	0	0	--	No
AG-457-B17	AG-896-I04	D	D	Ib;Ib.1	Ib;Ib.2	72.82	77.861	28	17	0	0	0	--	No
AG-898-K21	AG-898-J15	C	C	Ib;Ib.1	Ib;Ib.2	72.82	78.497	36	11	0	0	0	--	No
AG-447-F02	AG-325-K03	D	D	Ia;Ia.3;Ia.3/V (gWID)	Ib;Ib.2	72.82	78.281	38	11	0	0	0	--	No
AG-914-B04	AG-911-B19	B	B	Ib;Ib.1	Ib;Ib.2	72.82	78.587	26	18	0	0	0	--	No
AG-414-D07	SAG-MED05	A	B	IIa	IIa	72.82	78.779	34	21	0	0	0	--	No
AG-365-G10	AG-439-L09	C	B	Ib;Ib	Ia;Ia	72.81	79.717	13	17	0	0	0	--	No
AG-404-O18	AG-390-D03	B	C	Ia;Ia.3	Ia;Ia.3;Ia.3/V (gWID)	72.81	78.498	12	38	0	0	0	--	No
AG-912-G22	AG-904-E19	C	C	Ib;Ib.2	Ia;Ia.3;Ia.3/VI	72.81	78.892	22	33	0	0	0	--	No
AG-404-C04	AG-333-F17	B	C	Ia;Ia	Ib;Ib	72.81	79.448	34	14	0	0	0	--	No
AG-404-O18	AG-894-P17	B	C	Ia;Ia.3	Ib;Ib	72.81	78.557	12	34	0	0	0	--	No
AG-414-K15	AG-430-J21	C	C	Ib;Ib.2	Ib;Ib	72.81	78.48	13	28	0	0	0	--	No
AG-365-G16	AG-439-I19	C	C	Ib	Ib;Ib	72.81	78.42	10	45	0	0	0	--	No
AG-422-N15	AG-439-G19	C	A	Ib;Ib.5	Ib;Ib	72.81	78.502	41	60	0	0	0	--	No
AG-894-L17	AG-422-N22	C	B	Ib;Ib.2	Ib;Ib	72.81	78.36	11	19	0	0	0	--	No
AG-899-O16	AG-911-D08	D	D	Ib;Ib.2	Ib;Ib.1	72.81	78.065	11	30	0	0	0	--	No
AG-911-B19	AG-893-O16	B	C	Ib;Ib.2	Ib;Ib.1	72.81	78.532	18	14	0	0	0	--	No
AG-422-L21	AG-911-J19	B	B	Ia;Ia.3;Ia.3/V (gWID)	Ib;Ib.2	72.81	78.296	24	45	0	0	0	--	No
AG-349-O03	AG-914-M13	A	C	Ib;Ib.1	Ib;Ib.2	72.81	78.481	28	23	0	0	0	--	No
AG-909-G06	AG-896-E15	B	D	Ia;Ia.3;Ia.3/VI	Ib;Ib.2	72.81	79.292	18	13	0	0	0	--	No
SAG-MED06	AG-910-J22	A	B	Ia;Ia.3;Ia.3/VIII	Ib;Ib.2	72.81	79.014	56	34	0	0	0	--	No
AG-439-L09	AG-414-O13	B	D	Ia;Ia	Ib;Ib.2	72.81	78.862	22	17	0	0	0	--	No
AG-345-F21	AG-430-G14	B	A	IIa	IIa	72.81	78.141	14	23	0	0	0	--	No
HTCC1040	AG-464-P13	A	B	Ia;Ia.1	Ia;Ia	72.8	78.506	59	21	0	0	0	--	No
AG-404-P20	AG-895-B08	B	C	Ia;Ia	Ia;Ia.3;Ia.3/V (gWID)	72.8	77.811	33	78	0	0	0	--	No
AG-916-C05	AG-453-E19	B	C	Ib;Ib.2	Ia;Ia.3;Ia.3/V (gWID)	72.8	78.168	18	18	0	0	0	--	No
AG-337-I18	AG-894-O09	B	B	Ib;Ib.2	Ia;Ia.3;Ia.3/V (gWID)	72.8	78.182	27	12	0	0	0	--	No
AG-915-K07	AG-896-K07	B	B	Ib;Ib.2	Ia;Ia.3;Ia.3/V (gWID)	72.8	77.704	32	14	0	0	0	--	No
RS40	AG-904-E19	A	C	Ib;Ib.1	Ia;Ia.3;Ia.3/VI	72.8	78.527	39	33	0	0	0	--	No
AG-426-P23	AG-390-M02	D	D	Ia;Ia	Ia;Ia.4	72.8	78.474	14	17	0	0	0	--	No
AG-404-O18	AG-911-M11	B	B	Ia;Ia.3	Ia;Ia.4;Ia.4/I	72.8	78.341	12	28	0	0	0	--	No
AG-430-B09	AG-414-E19	B	C	Ia;Ia.1	Ib;Ib	72.8	78.882	27	20	0	0	0	--	No
HTCC1062	AG-422-N22	A	B	Ia;Ia.1	Ib;Ib	72.8	78.597	50	19	0	0	0	--	No
AG-897-E16	AG-914-P22	B	C	Ib;Ib.2	Ib;Ib.1	72.8	78.118	23	18	0	0	0	--	No
AG-910-O15	AG-360-E10	B	C	Ib;Ib.2	Ib;Ib.1	72.8	78.863	24	18	0	0	0	--	No
AG-895-O19	AG-903-N10	B	B	Ia;Ia.3;Ia.3/V (gWID)	Ib;Ib.2	72.8	78.44	18	27	0	0	0	--	No
AG-365-G16	AG-895-B19	C	B	Ib	Ib;Ib.2	72.8	78.138	10	21	0	0	0	--	No
AG-457-O11	AG-916-G09	B	A	Ib;Ib	Ib;Ib.2	72.8	77.763	21	46	0	0	0	--	No
AG-898-K21	AG-359-O02	C	B	Ib;Ib.1	Ib;Ib.2	72.8	78.535	36	18	0	0	0	--	No
AG-911-O08	AG-903-O06	B	B	Ib;Ib.1	Ib;Ib.2	72.8	77.99	32	45	0	0	0	--	No
AG-896-L16	AG-910-J22	C	B	Ia;Ia.3;Ia.3/V (gWID)	Ib;Ib.2	72.8	78.343	16	34	0	0	0	--	No
AG-457-O11	AG-912-E13	B	B	Ib;Ib	Ib;Ib.2	72.8	78.212	21	25	0	0	0	--	No
AG-912-P16	AG-414-O13	A	D	Ia;Ia.3;Ia.3/V (gWID)	Ib;Ib.2	72.8	77.926	45	17	0	0	0	--	No
AG-461-B21	AG-430-I13	A	D	IIa	IIa	72.8	77.998	23	16	0	0	0	--	No
AG-909-J19	AG-333-N15	C	B	Ia;Ia.4	Ia;Ia	72.79	77.827	14	12	0	0	0	--	No
AG-365-C14	AG-410-D23	A	C	Ib;Ib.2	Ia;Ia	72.79	78.818	56	16	0	0	0	--	No
SAG-MED20	AG-896-O18	A	B	Ia;Ia.1	Ia;Ia.3;Ia.3/V (gWID)	72.79	78.5	53	11	0	0	0	--	No
AG-404-O18	AG-390-F17	B	B	Ia;Ia.3	Ia;Ia.3;Ia.3/V (gWID)	72.79	78.659	27	25	0	0	0	--	No
AG-916-E19	AG-390-F17	B	B	Ib;Ib.1	Ia;Ia.3;Ia.3/V (gWID)	72.79	78.871	14	25	0	0	0	--	No
AG-365-I20	AG-439-D05	B	C	Ib;Ib.2	Ia;Ia.3;Ia.3/V (gWID)	72.79	78.906	44	20	0	0	0	--	No
AG-907-C09	AG-894-O09	A	B	Ib;Ib.2	Ia;Ia.3;Ia.3/V (gWID)	72.79	78.646	68	13	0	0	0	--	No
AAA795-M18	AG-905-M20	B	B	Ib;Ib.1	Ia;Ia.3;Ia.3/VII (gMED)	72.79	78.562	40	31	0	0	0	--	No
AG-404-P20	AG-414-J19	B	C	Ia;Ia	Ia;Ia.4	72.79	77.963	33	16	0	0	0	--	No
HTCC1002	AG-910-D18	A	C	Ia;Ia.1	Ia;Ia.4	72.79	77.793	50	21	0	0	0	--	No
SAG-MED20	HIMB1321	A	A	Ia;Ia.1	Ia;Ia.4	72.79	78.513	53	40	0	0	0	--	No
AG-390-P07	SAG-MED38	A	A	Ia;Ia.3	Ia;Ia.4;Ia.4/III	72.79	78.197	23	53	0	0	0	--	No
AG-325-E11	AG-896-M11	B	D	Ia;Ia.3;Ia.3/I	Ia;Ia.4	72.79	78.469	27	18	0	0	0	--	No
AG-422-E13	AG-414-N07	D	D	Ib;Ib.2	Ib;Ib	72.79	77.921	37	24	0	0	0	--	No
AG-333-P14	AG-422-N22	C	B	Ia;Ia.4;Ia.4/III	Ib;Ib	72.79	78.478	26	19	0	0	0	--	No
AG-896-I04	AG-898-P18	D	D	Ib;Ib.2	Ib;Ib.1	72.79	78.217	17	28	0	0	0	--	No
AG-359-N22	AG-903-I15	D	D	Ib;Ib.2	Ib;Ib.1	72.79	77.637	21	21	0	0	0	--	No
AG-911-B19	AG-897-G09	B	B	Ib;Ib.2	Ib;Ib.1	72.79	78.202	18	37	0	0	0	--	No
AG-414-N07	AG-896-F06	D	A	Ib;Ib	Ib;Ib.2	72.79	78.17	24	51	0	0	0	--	No
AG-439-E23	AG-903-N10	D	B	Ib;Ib	Ib;Ib.2	72.79	77.746	30	27	0	0	0	--	No
AG-911-B19	AG-414-F21	B	B	Ib;Ib.2	Ib;Ib.2	72.79	78.192	18	19	0	0	0	--	No
AG-915-K22	AG-912-F15	B	A	Ib;Ib	Ib;Ib.5	72.79	79.506	53	43	0	0	0	--	No
AG-404-O18	AG-390-M19	B	B	Ia;Ia.3	Ia;Ia.3;Ia.3/VI	72.78	78.541	27	24	0	0	0	--	No
AG-404-O18	AG-905-P05	B	C	Ia;Ia.3	Ia;Ia.3;Ia.3/VI	72.78	78.502	12	28	0	0	0	--	No
AG-905-O08	AG-904-E19	C	C	Ib;Ib.2	Ia;Ia.3;Ia.3/VI	72.78	77.848	37	33	0	0	0	--	No
AG-461-L09	AG-904-E19	C	C	Ib;Ib.2	Ia;Ia.3;Ia.3/VI	72.78	78.181	29	33	0	0	0	--	No
AG-325-G21	AG-913-C18	C	C	Ib;Ib	Ib	72.78	78.495	36	12	0	0	0	--	No
AG-414-J08	AG-430-J21	C	C	Ia;Ia.4	Ib;Ib	72.78	78.861	24	28	0	0	0	--	No
AG-891-N03	AG-414-L14	A	B	Ib;Ib.1	Ib;Ib	72.78	78.561	54	18	0	0	0	--	No
AG-414-K15	AG-457-O11	C	B	Ib;Ib.2	Ib;Ib	72.78	77.907	13	14	0	0	0	--	No
AG-414-K15	AG-365-E14	C	B	Ib;Ib.2	Ib;Ib	72.78	78.074	13	12	0	0	0	--	No
AG-904-F14	AG-470-O10	B	A	Ia;Ia.3;Ia.3/V (gWID)	Ib;Ib	72.78	77.851	12	67	0	0	0	--	No
AG-365-N15	AG-910-K02	C	C	Ia;Ia.3;Ia.3/V (gWID)	Ib;Ib.1	72.78	78.574	11	19	0	0	0	--	No
AG-359-O02	AG-913-D16	B	D	Ib;Ib.2	Ib;Ib.1	72.78	78.181	25	40	0	0	0	--	No
AG-903-L07	AG-910-C17	B	D	Ib;Ib.2	Ib;Ib.1	72.78	78.084	18	15	0	0	0	--	No
AG-894-J23	AG-359-J18	C	C	Ib;Ib.2	Ib;Ib.1	72.78	78.039	13	18	0	0	0	--	No
AG-915-O05	AG-907-C09	B	A	Ia;Ia.3;Ia.3/V (gWID)	Ib;Ib.2	72.78	78.839	16	68	0	0	0	--	No
AG-457-O11	AG-915-C03	B	B	Ib;Ib	Ib;Ib.2	72.78	78.4	14	29	0	0	0	--	No
AG-457-O11	AG-915-G13	B	C	Ib;Ib	Ib;Ib.2	72.78	77.654	14	61	0	0	0	--	No
AG-894-F17	AG-896-I04	B	D	Ib;Ib.1	Ib;Ib.2	72.78	78.157	25	17	0	0	0	--	No
AG-896-K07	AG-907-O16	B	D	Ia;Ia.3;Ia.3/V (gWID)	Ib;Ib.2	72.78	77.577	14	16	0	0	0	--	No
AG-914-A08	AG-911-B19	B	B	Ib;Ib.1	Ib;Ib.2	72.78	78.674	17	18	0	0	0	--	No
AG-470-F02	AG-430-E17	B	D	Ia;Ia.3;Ia.3/V (gWID)	Ib;Ib.2	72.78	78.368	18	32	0	0	0	--	No
AG-404-C02	AG-414-F21	B	B	Ib;Ib	Ib;Ib.2	72.78	79.038	27	19	0	0	0	--	No
AG-457-N18	AG-435-N15	C	B	Ia;Ia.3;Ia.3/V (gWID)	Ia;Ia	72.77	78.676	18	22	0	0	0	--	No
AG-439-G19	AG-365-C23	A	C	Ib;Ib	Ia;Ia	72.77	77.717	60	20	0	0	0	--	No
AG-404-P20	AG-447-F03	B	A	Ia;Ia	Ia;Ia.3;Ia.3/V (gWID)	72.77	77.836	33	68	0	0	0	--	No
AG-913-D08	AG-365-N15	C	C	Ib;Ib.2	Ia;Ia.3;Ia.3/V (gWID)	72.77	78.229	19	11	0	0	0	--	No
AG-913-D08	AG-911-G16	C	B	Ib;Ib.2	Ia;Ia.3;Ia.3/V (gWID)	72.77	78.282	19	36	0	0	0	--	No
SAG-MED20	AG-461-M14	A	B	Ia;Ia.1	Ia;Ia.3;Ia.3/VII (gMED)	72.77	78.059	53	16	0	0	0	--	No
AG-404-O18	AG-390-I15	B	C	Ia;Ia.3	Ia;Ia.3;Ia.3/VII (gMED)	72.77	78.231	12	12	0	0	0	--	No
AG-910-K02	AG-894-P17	C	C	Ib;Ib.1	Ib;Ib	72.77	78.507	19	34	0	0	0	--	No
AG-414-N07	AG-913-B14	D	B	Ib;Ib	Ib;Ib.1	72.77	77.745	24	36	0	0	0	--	No
AG-912-I11	AG-910-C17	D	D	Ib;Ib.2	Ib;Ib.1	72.77	77.593	17	15	0	0	0	--	No
SAG-MED34	AG-909-F14	B	B	Ib;Ib.2	Ib;Ib.1	72.77	78.276	11	16	0	0	0	--	No
AG-447-C08	AG-365-P13	B	A	Ia;Ia.3;Ia.3/V (gWID)	Ib;Ib.2	72.77	78.956	11	52	0	0	0	--	No
AG-461-A22	AG-910-O15	B	B	Ia;Ia.3;Ia.3/V (gWID)	Ib;Ib.2	72.77	78.731	15	41	0	0	0	--	No
AG-439-O15	AG-430-E17	D	D	Ib;Ib.3	Ib;Ib.2	72.77	79.079	16	32	0	0	0	--	No
AG-414-J19	AG-390-G10	C	A	Ia;Ia.4	Ia;Ia	72.76	78.384	16	57	0	0	0	--	No
AG-414-L03	AG-892-L05	C	C	Ia;Ia.4	Ia;Ia	72.76	78.516	18	15	0	0	0	--	No
AG-365-P13	AG-904-E19	A	C	Ib;Ib.2	Ia;Ia.3;Ia.3/VI	72.76	78.205	52	33	0	0	0	--	No
AG-410-D23	AG-447-J13	C	C	Ia;Ia	Ia;Ia.4	72.76	78.523	16	27	0	0	0	--	No
AG-910-J22	AG-365-E14	B	B	Ib;Ib.2	Ib;Ib	72.76	77.872	34	12	0	0	0	--	No
HTCC7211	AG-426-C16	A	D	Ia;Ia.3;Ia.3/I	Ib;Ib.1	72.76	78.318	83	22	0	0	0	--	No
SAG-MED23	AG-914-P22	C	C	Ib;Ib.2	Ib;Ib.1	72.76	78.383	12	18	0	0	0	--	No
AG-896-I04	AG-893-N07	D	B	Ib;Ib.2	Ib;Ib.1	72.76	78.211	17	26	0	0	0	--	No
AG-333-C07	AG-426-F23	D	B	Ib;Ib.2	Ib;Ib.1	72.76	78.407	14	15	0	0	0	--	No
AG-430-A09	AG-360-E10	C	C	Ib;Ib.2	Ib;Ib.1	72.76	78.292	11	18	0	0	0	--	No
AG-897-O11	AG-903-N10	B	B	Ia;Ia.3;Ia.3/V (gWID)	Ib;Ib.2	72.76	78.605	29	27	0	0	0	--	No
AG-430-J21	AG-916-G09	C	A	Ib;Ib	Ib;Ib.2	72.76	78.275	28	46	0	0	0	--	No
AG-365-G10	AG-365-P13	C	A	Ib;Ib	Ib;Ib.2	72.76	78.365	13	52	0	0	0	--	No
AG-908-P04	AG-911-B19	A	B	Ib;Ib.1	Ib;Ib.2	72.76	78.368	40	18	0	0	0	--	No
AG-333-C06	AG-430-E17	B	D	Ia;Ia.3	Ib;Ib.2	72.76	78.642	20	32	0	0	0	--	No
AG-333-F17	AG-447-N21	C	B	Ib;Ib	Ib;Ib.2	72.76	78.96	14	21	0	0	0	--	No
AG-345-F21	AG-365-O22	B	A	IIa	IIa	72.76	78.802	14	17	0	0	0	--	No
AG-390-C22	AG-435-G17	B	D	IIa	IIa	72.76	79.38	43	19	0	0	0	--	No
AG-365-O14	AG-435-N15	A	B	Ia;Ia	Ia;Ia	72.75	78.418	46	22	0	0	0	--	No
AG-913-C20	HTCC1013	C	A	Ia;Ia.4;Ia.4/II	Ia;Ia.1	72.75	77.921	23	37	0	0	0	--	No
AG-907-C09	AG-896-K07	A	B	Ib;Ib.2	Ia;Ia.3;Ia.3/V (gWID)	72.75	78.645	68	14	0	0	0	--	No
AG-912-E13	AG-904-M13	B	D	Ib;Ib.2	Ia;Ia.3;Ia.3/V (gWID)	72.75	78.259	25	22	0	0	0	--	No
AG-426-C16	SAG-MED10	D	A	Ib;Ib.1	Ia;Ia.3;Ia.3/VII (gMED)	72.75	78.623	22	50	0	0	0	--	No
AG-901-J10	AG-457-P20	C	C	Ia;Ia.4;Ia.4/III	Ia;Ia.3;Ia.3/VIII	72.75	79.49	44	29	0	0	0	--	No
SAG-MED20	AG-337-E13	A	B	Ia;Ia.1	Ia;Ia.4;Ia.4/I	72.75	78.106	53	9	0	0	0	--	No
AG-390-G11	SAG-MED38	D	A	Ia;Ia.3;Ia.3/VIII	Ia;Ia.4;Ia.4/III	72.75	78.441	44	53	0	0	0	--	No
AG-457-O11	AG-365-G16	B	C	Ib;Ib	Ib	72.75	78.152	14	10	0	0	0	--	No
AG-915-K22	AG-365-G16	B	C	Ib;Ib	Ib	72.75	79.737	53	10	0	0	0	--	No
AG-911-F11	AG-414-L14	A	B	Ia;Ia.4	Ib;Ib	72.75	79.465	25	18	0	0	0	--	No
AG-913-D08	AG-414-M02	C	B	Ib;Ib.2	Ib;Ib	72.75	78.265	19	17	0	0	0	--	No
AG-912-I11	AG-913-D16	D	D	Ib;Ib.2	Ib;Ib.1	72.75	78.174	17	40	0	0	0	--	No
AG-337-J02	AG-895-B19	C	B	Ia;Ia.3;Ia.3/VII (gMED)	Ib;Ib.2	72.75	78.307	16	21	0	0	0	--	No
AG-414-N07	AG-899-G20	D	B	Ib;Ib	Ib;Ib.2	72.75	78.228	24	11	0	0	0	--	No
AG-896-L15	AG-899-G20	C	B	Ib;Ib.1	Ib;Ib.2	72.75	78.816	41	13	0	0	0	--	No
AG-894-E10	AG-911-B19	A	B	Ib;Ib.1	Ib;Ib.2	72.75	78.067	54	18	0	0	0	--	No
AG-899-G03	AG-914-I03	D	B	Ib;Ib.1	Ib;Ib.2	72.75	77.985	10	25	0	0	0	--	No
AG-390-P07	AG-457-J09	A	C	Ia;Ia.3	Ib;Ib.2	72.75	77.922	23	29	0	0	0	--	No
AG-430-J21	AG-457-O03	C	C	Ib;Ib	Ib;Ib.2	72.75	78.544	28	11	0	0	0	--	No
AG-893-F11	NP1	C	A	Ia;Ia.4;Ia.4/II	Ia;Ia.1	72.74	77.823	29	68	0	0	0	--	No
AG-910-D18	HTCC1013	C	A	Ia;Ia.4	Ia;Ia.1	72.74	77.771	21	37	0	0	0	--	No
AG-365-I20	AG-426-D22	B	C	Ib;Ib.2	Ia;Ia.3;Ia.3/V (gWID)	72.74	78.696	44	21	0	0	0	--	No
AG-912-I11	AG-915-O05	D	B	Ib;Ib.2	Ia;Ia.3;Ia.3/V (gWID)	72.74	78.619	17	16	0	0	0	--	No
AG-337-C09	AG-904-E19	B	C	Ib;Ib.2	Ia;Ia.3;Ia.3/VI	72.74	78.109	30	33	0	0	0	--	No
AG-896-D15	AG-911-D20	C	C	Ib;Ib.2	Ia;Ia.3;Ia.3/VI	72.74	78.829	20	14	0	0	0	--	No
AG-410-D23	AG-414-J19	C	C	Ia;Ia	Ia;Ia.4	72.74	78.445	16	16	0	0	0	--	No
AG-404-P20	AG-404-P07	B	A	Ia;Ia	Ia;Ia.4	72.74	78.405	33	45	0	0	0	--	No
NP1	AG-899-G02	A	A	Ia;Ia.1	Ia;Ia.4;Ia.4/II	72.74	78.077	68	38	0	0	0	--	No
AG-404-O18	AG-453-F05	B	C	Ia;Ia.3	Ia;Ia.4;Ia.4/III	72.74	78.532	12	55	0	0	0	--	No
AG-404-O18	AG-893-F11	B	C	Ia;Ia.3	Ia;Ia.4;Ia.4/II	72.74	77.881	12	29	0	0	0	--	No
AG-911-A02	AG-911-F11	D	A	Ib;Ib	Ia;Ia.4	72.74	79.057	11	25	0	0	0	--	No
AG-414-J08	AG-365-F20	C	B	Ia;Ia.4	Ib;Ib	72.74	80.014	24	16	0	0	0	--	No
AG-910-M07	AG-426-E03	D	D	Ib;Ib.1	Ib;Ib	72.74	77.466	17	31	0	0	0	--	No
AG-349-L23	AG-422-N22	C	B	Ia;Ia.4;Ia.4/I	Ib;Ib	72.74	78.576	15	19	0	0	0	--	No
AG-349-O03	AG-457-A07	A	D	Ib;Ib.1	Ib;Ib.1	72.74	78.317	28	18	0	0	0	--	No
AG-430-L17	AG-915-A06	D	B	Ib;Ib.2	Ib;Ib.1	72.74	77.936	16	26	0	0	0	--	No
AG-896-I04	AG-894-F03	D	B	Ib;Ib.2	Ib;Ib.1	72.74	78.381	17	47	0	0	0	--	No
AG-914-M13	AG-360-E10	C	C	Ib;Ib.2	Ib;Ib.1	72.74	78.484	23	18	0	0	0	--	No
AG-914-M13	AG-453-K23	C	B	Ib;Ib.2	Ib;Ib.1	72.74	78.065	23	22	0	0	0	--	No
AG-414-M02	AG-337-I18	B	B	Ib;Ib	Ib;Ib.2	72.74	77.982	17	27	0	0	0	--	No
AG-911-D08	AG-907-O16	D	D	Ib;Ib.1	Ib;Ib.2	72.74	78.323	30	16	0	0	0	--	No
AG-404-N13	SAG-MED23	A	C	Ib;Ib.2	Ib;Ib.2	72.74	78.756	56	12	0	0	0	--	No
AG-430-J21	AG-426-J21	C	B	Ib;Ib	Ib;Ib.3	72.74	78.691	28	36	0	0	0	--	No
AG-365-G16	AG-333-N15	C	B	Ib	Ia;Ia	72.73	78.52	10	12	0	0	0	--	No
AG-916-A14	AG-892-L05	C	C	Ia;Ia.4	Ia;Ia	72.73	78.507	41	15	0	0	0	--	No
AG-422-N22	HTCC1013	B	A	Ib;Ib	Ia;Ia.1	72.73	78.522	19	37	0	0	0	--	No
AG-404-O18	SAG-MED49	B	C	Ia;Ia.3	Ia;Ia.3;Ia.3/IV	72.73	78.367	12	18	0	0	0	--	No
AG-404-O18	AG-915-D19	B	A	Ia;Ia.3	Ia;Ia.3;Ia.3/V (gWID)	72.73	78.445	27	53	0	0	0	--	No
AG-404-O18	AG-915-O05	B	B	Ia;Ia.3	Ia;Ia.3;Ia.3/V (gWID)	72.73	78.071	27	16	0	0	0	--	No
AG-894-F17	AG-390-F17	B	B	Ib;Ib.1	Ia;Ia.3;Ia.3/V (gWID)	72.73	78.991	25	25	0	0	0	--	No
AG-916-G09	AG-470-F02	A	B	Ib;Ib.2	Ia;Ia.3;Ia.3/V (gWID)	72.73	78.172	46	18	0	0	0	--	No
AG-365-C23	AG-430-D17	C	B	Ia;Ia	Ia;Ia.4	72.73	78.12	20	19	0	0	0	--	No
HTCC1062	AG-913-E11	A	B	Ia;Ia.1	Ia;Ia.4;Ia.4/II	72.73	78	50	35	0	0	0	--	No
SAG-MED20	AG-422-A09	A	C	Ia;Ia.1	Ia;Ia.4	72.73	78.739	53	21	0	0	0	--	No
SAG-MED35	AG-894-B13	A	D	Ia;Ia.3;Ia.3/VII (gMED)	Ia;Ia.4	72.73	77.713	38	16	0	0	0	--	No
AG-404-O18	AG-916-I17	B	C	Ia;Ia.3	Ib;Ib	72.73	78.043	12	13	0	0	0	--	No
AG-457-O11	AG-910-K02	B	C	Ib;Ib	Ib;Ib.1	72.73	78.231	14	19	0	0	0	--	No
AG-337-C09	AG-457-A07	B	D	Ib;Ib.2	Ib;Ib.1	72.73	77.893	10	18	0	0	0	--	No
AG-896-I04	AG-359-N17	D	A	Ib;Ib.2	Ib;Ib.1	72.73	77.664	17	57	0	0	0	--	No
AG-915-K07	AG-911-D08	B	D	Ib;Ib.2	Ib;Ib.1	72.73	78.114	32	30	0	0	0	--	No
AG-422-N22	AG-915-G13	B	C	Ib;Ib	Ib;Ib.2	72.73	78.23	19	61	0	0	0	--	No
AG-439-M23	AG-896-E15	D	D	Ib;Ib	Ib;Ib.2	72.73	77.348	11	13	0	0	0	--	No
AG-422-N07	AG-896-E15	D	D	Ib;Ib	Ib;Ib.2	72.73	77.698	37	13	0	0	0	--	No
AG-898-G21	AG-911-B19	A	B	Ib;Ib.1	Ib;Ib.2	72.73	78.474	70	18	0	0	0	--	No
AG-915-A06	AG-461-A11	B	B	Ib;Ib.1	Ib;Ib.2	72.73	78.039	26	25	0	0	0	--	No
AG-422-N22	AG-414-F21	B	B	Ib;Ib	Ib;Ib.2	72.73	78.683	19	19	0	0	0	--	No
AG-904-M22	SAG-MED15	B	B	Ia;Ia.4	Ib;Ib.5	72.73	79.18	13	39	0	0	0	--	No
AG-904-F14	AG-390-G10	B	A	Ia;Ia.3;Ia.3/V (gWID)	Ia;Ia	72.72	78.42	12	57	0	0	0	--	No
AG-439-N15	AG-439-O04	C	C	Ib;Ib	Ia;Ia.3	72.72	78.905	12	13	0	0	0	--	No
AG-365-E14	AG-439-O04	B	C	Ib;Ib	Ia;Ia.3	72.72	78.595	12	13	0	0	0	--	No
AG-365-O14	AG-447-J13	A	C	Ia;Ia	Ia;Ia.4	72.72	78.325	46	27	0	0	0	--	No
AG-404-P20	AG-414-L03	B	C	Ia;Ia	Ia;Ia.4	72.72	78.849	33	18	0	0	0	--	No
AG-404-O18	AG-896-C18	B	B	Ia;Ia.3	Ia;Ia.4	72.72	78.548	27	11	0	0	0	--	No
AG-430-K07	AG-414-M02	A	B	Ia;Ia	Ib;Ib	72.72	78.496	44	17	0	0	0	--	No
AG-414-K15	AG-894-P17	C	C	Ib;Ib.2	Ib;Ib	72.72	78.531	13	34	0	0	0	--	No
AG-894-J23	AG-414-L14	C	B	Ib;Ib.2	Ib;Ib	72.72	78.606	13	18	0	0	0	--	No
AG-470-F02	AG-904-P13	B	B	Ia;Ia.3;Ia.3/V (gWID)	Ib;Ib.1	72.72	78.304	18	22	0	0	0	--	No
AG-912-I11	AG-911-D08	D	D	Ib;Ib.2	Ib;Ib.1	72.72	78.167	17	30	0	0	0	--	No
AG-897-E16	AG-896-L15	B	C	Ib;Ib.2	Ib;Ib.1	72.72	78.296	23	41	0	0	0	--	No
AG-461-A11	AG-892-D03	B	D	Ib;Ib.2	Ib;Ib.1	72.72	77.651	25	33	0	0	0	--	No
AG-447-M11	AG-365-P13	D	A	Ia;Ia.3;Ia.3/V (gWID)	Ib;Ib.2	72.72	78.36	21	52	0	0	0	--	No
AG-905-P05	AG-365-P13	C	A	Ia;Ia.3;Ia.3/VI	Ib;Ib.2	72.72	78.76	28	52	0	0	0	--	No
AG-414-N07	AG-898-F23	D	D	Ib;Ib	Ib;Ib.2	72.72	77.897	24	12	0	0	0	--	No
AG-894-P17	AG-365-P13	C	A	Ib;Ib	Ib;Ib.2	72.72	78.601	34	52	0	0	0	--	No
AG-439-G19	AG-912-E13	A	B	Ib;Ib	Ib;Ib.2	72.72	78.097	60	25	0	0	0	--	No
AG-914-I15	AG-911-B19	C	B	Ib;Ib.1	Ib;Ib.2	72.72	78.578	23	18	0	0	0	--	No
AG-390-M19	AG-414-O13	B	D	Ia;Ia.3;Ia.3/VI	Ib;Ib.2	72.72	78.816	24	17	0	0	0	--	No
SAG-MED06	AG-414-O13	A	D	Ia;Ia.3;Ia.3/VIII	Ib;Ib.2	72.72	78.224	56	17	0	0	0	--	No
AG-908-K09	AG-414-O13	D	D	Ib;Ib.1	Ib;Ib.2	72.72	78.311	38	17	0	0	0	--	No
HTCC1040	AG-464-P04	A	C	Ia;Ia.1	Ia;Ia	72.71	78.147	59	30	0	0	0	--	No
AG-365-G10	AG-464-P04	C	C	Ib;Ib	Ia;Ia	72.71	79.076	13	30	0	0	0	--	No
AG-325-C21	AG-333-N15	B	B	Ib;Ib.5	Ia;Ia	72.71	78.336	9	12	0	0	0	--	No
AG-893-M21	AG-390-G10	B	A	Ib;Ib.5	Ia;Ia	72.71	78.938	22	57	0	0	0	--	No
AG-430-K07	AG-365-K10	A	C	Ia;Ia	Ia;Ia.1	72.71	78.436	44	31	0	0	0	--	No
AG-913-C20	NP1	C	A	Ia;Ia.4;Ia.4/II	Ia;Ia.1	72.71	78.123	23	68	0	0	0	--	No
AG-404-O18	AG-319-F05	B	D	Ia;Ia.3	Ia;Ia.3;Ia.3/IV	72.71	78.014	27	15	0	0	0	--	No
AG-404-P20	AG-422-L21	B	B	Ia;Ia	Ia;Ia.3;Ia.3/V (gWID)	72.71	77.853	33	24	0	0	0	--	No
AG-404-P20	AG-453-I04	B	B	Ia;Ia	Ia;Ia.3;Ia.3/V (gWID)	72.71	78.01	33	19	0	0	0	--	No
AG-349-O03	AG-904-F14	A	B	Ib;Ib.1	Ia;Ia.3;Ia.3/V (gWID)	72.71	78.692	28	12	0	0	0	--	No
AG-910-M07	AG-904-M13	D	D	Ib;Ib.1	Ia;Ia.3;Ia.3/V (gWID)	72.71	79.303	17	22	0	0	0	--	No
AG-457-J09	AG-422-L21	C	B	Ib;Ib.2	Ia;Ia.3;Ia.3/V (gWID)	72.71	78.546	29	24	0	0	0	--	No
SAG-MED20	AG-349-D03	A	D	Ia;Ia.1	Ia;Ia.4	72.71	78.161	53	21	0	0	0	--	No
AG-404-O18	AG-911-G05	B	D	Ia;Ia.3	Ia;Ia.4	72.71	78.07	27	9	0	0	0	--	No
AG-325-C21	AG-439-G19	B	A	Ib;Ib.5	Ib;Ib	72.71	78.271	9	60	0	0	0	--	No
AG-904-M13	AG-894-A03	D	B	Ia;Ia.3;Ia.3/V (gWID)	Ib;Ib.1	72.71	79.251	22	21	0	0	0	--	No
AG-914-M13	AG-337-I10	C	A	Ib;Ib.2	Ib;Ib.1	72.71	78.212	23	49	0	0	0	--	No
AG-911-B19	AG-916-B06	B	A	Ib;Ib.2	Ib;Ib.1	72.71	78.222	18	46	0	0	0	--	No
AG-461-A22	AG-898-F23	B	D	Ia;Ia.3;Ia.3/V (gWID)	Ib;Ib.2	72.71	78.246	15	12	0	0	0	--	No
AG-470-F02	AG-903-O06	B	B	Ia;Ia.3;Ia.3/V (gWID)	Ib;Ib.2	72.71	78.612	18	45	0	0	0	--	No
AG-895-O19	AG-365-P13	B	A	Ia;Ia.3;Ia.3/V (gWID)	Ib;Ib.2	72.71	78.753	18	52	0	0	0	--	No
AG-896-K07	AG-911-J19	B	B	Ia;Ia.3;Ia.3/V (gWID)	Ib;Ib.2	72.71	78.016	14	11	0	0	0	--	No
AG-390-C17	AG-896-D15	B	C	Ia;Ia.3;Ia.3/VI	Ib;Ib.2	72.71	78.085	38	20	0	0	0	--	No
AG-457-O11	AG-365-P13	B	A	Ib;Ib	Ib;Ib.2	72.71	78.75	21	52	0	0	0	--	No
AG-422-N22	AG-896-D15	B	C	Ib;Ib	Ib;Ib.2	72.71	78.368	19	20	0	0	0	--	No
AG-915-O05	AG-470-C13	B	B	Ia;Ia.3;Ia.3/V (gWID)	Ib;Ib.2	72.71	78.317	16	44	0	0	0	--	No
AG-439-G19	AG-896-E15	A	D	Ib;Ib	Ib;Ib.2	72.71	78.002	60	13	0	0	0	--	No
AG-360-G06	AG-333-N19	D	B	Ib;Ib.1	Ib;Ib.2	72.71	78.157	49	16	0	0	0	--	No
AG-414-M23	AG-414-O13	B	D	Ib;Ib.3	Ib;Ib.2	72.71	78.814	11	17	0	0	0	--	No
AG-470-F21	AG-390-A21	D	B	Ib;Ib.2	Ia;Ia.3;Ia.3/V (gWID)	72.7	77.875	14	26	0	0	0	--	No
AG-333-N15	AG-904-E19	B	C	Ia;Ia	Ia;Ia.3;Ia.3/VI	72.7	78.176	12	33	0	0	0	--	No
AG-404-O18	AG-891-G02	B	D	Ia;Ia.3	Ia;Ia.3;Ia.3/VI	72.7	78.253	27	15	0	0	0	--	No
AG-404-O18	AG-911-D20	B	C	Ia;Ia.3	Ia;Ia.3;Ia.3/VI	72.7	78.892	12	14	0	0	0	--	No
AG-404-O18	AG-899-N21	B	B	Ia;Ia.3	Ia;Ia.3;Ia.3/VII (gMED)	72.7	78	12	17	0	0	0	--	No
HTCC1013	AG-913-E11	A	B	Ia;Ia.1	Ia;Ia.4;Ia.4/II	72.7	77.965	37	35	0	0	0	--	No
NP1	AG-891-N16	A	B	Ia;Ia.1	Ia;Ia.4;Ia.4/II	72.7	77.991	68	9	0	0	0	--	No
AG-404-O18	AG-337-A10	B	C	Ia;Ia.3	Ia;Ia.4	72.7	78.108	12	14	0	0	0	--	No
AG-905-E21	SAG-MED38	C	A	Ia;Ia.3;Ia.3/V (gWID)	Ia;Ia.4;Ia.4/III	72.7	78.881	39	53	0	0	0	--	No
AG-439-G19	AG-414-L03	A	C	Ib;Ib	Ia;Ia.4	72.7	78.998	60	18	0	0	0	--	No
AG-404-C02	AG-365-G16	B	C	Ib;Ib	Ib	72.7	78.593	27	10	0	0	0	--	No
AG-911-N14	AG-365-G16	C	C	Ib;Ib	Ib	72.7	79.261	11	10	0	0	0	--	No
RS40	AG-457-O11	A	B	Ib;Ib.1	Ib;Ib	72.7	77.887	39	21	0	0	0	--	No
AG-916-C05	AG-894-P17	B	C	Ib;Ib.2	Ib;Ib	72.7	77.857	18	34	0	0	0	--	No
AG-916-C05	AG-414-E19	B	C	Ib;Ib.2	Ib;Ib	72.7	77.982	18	20	0	0	0	--	No
AG-426-K09	AG-903-I15	B	D	Ib;Ib.2	Ib;Ib.1	72.7	78.31	21	21	0	0	0	--	No
AG-430-L17	AG-911-D08	D	D	Ib;Ib.2	Ib;Ib.1	72.7	78.028	16	30	0	0	0	--	No
AG-893-N09	AG-903-N10	B	B	Ia;Ia.3;Ia.3/V (gWID)	Ib;Ib.2	72.7	77.959	30	27	0	0	0	--	No
AG-414-M02	AG-916-C05	B	B	Ib;Ib	Ib;Ib.2	72.7	78.058	17	18	0	0	0	--	No
AG-894-B06	AG-914-M13	C	C	Ib;Ib.1	Ib;Ib.2	72.7	78.783	16	23	0	0	0	--	No
AG-414-M02	AG-457-O03	B	C	Ib;Ib	Ib;Ib.2	72.7	78.182	17	11	0	0	0	--	No
AG-912-L16	AG-447-N21	B	B	Ib;Ib.1	Ib;Ib.2	72.7	78.493	54	11	0	0	0	--	No
AG-430-J21	AG-913-K15	C	B	Ib;Ib	Ib;Ib.5	72.7	78.866	28	20	0	0	0	--	No
AG-365-I20	AG-894-O09	B	B	Ib;Ib.2	Ia;Ia.3;Ia.3/V (gWID)	72.69	78.121	25	13	0	0	0	--	No
HTCC1062	AG-447-L14	A	B	Ia;Ia.1	Ia;Ia.4	72.69	78.15	50	36	0	0	0	--	No
NP1	AG-910-D18	A	C	Ia;Ia.1	Ia;Ia.4	72.69	77.803	68	21	0	0	0	--	No
AG-430-B09	AG-414-L14	B	B	Ia;Ia.1	Ib;Ib	72.69	79.551	27	18	0	0	0	--	No
AG-914-I15	AG-430-J21	C	C	Ib;Ib.1	Ib;Ib	72.69	78.128	23	28	0	0	0	--	No
AG-904-E19	AG-914-P22	C	C	Ia;Ia.3;Ia.3/VI	Ib;Ib.1	72.69	78.085	33	18	0	0	0	--	No
AG-896-I04	AG-914-L09	D	B	Ib;Ib.2	Ib;Ib.1	72.69	77.603	17	33	0	0	0	--	No
AG-426-F15	AG-360-E10	A	C	Ib;Ib.2	Ib;Ib.1	72.69	78.265	44	18	0	0	0	--	No
AG-903-M09	AG-426-E13	D	A	Ib;Ib.2	Ib;Ib.1	72.69	77.77	65	74	0	0	0	--	No
AG-319-N23	AG-903-N10	D	B	Ia;Ia.3	Ib;Ib.2	72.69	77.264	27	27	0	0	0	--	No
AG-390-D03	AG-365-P13	C	A	Ia;Ia.3;Ia.3/V (gWID)	Ib;Ib.2	72.69	78.985	38	52	0	0	0	--	No
AG-439-N14	AG-903-N10	B	B	Ia;Ia.3;Ia.3/V (gWID)	Ib;Ib.2	72.69	78.258	46	27	0	0	0	--	No
AG-337-J09	AG-910-O15	B	B	Ia;Ia.3;Ia.3/VII (gMED)	Ib;Ib.2	72.69	78.08	11	41	0	0	0	--	No
AG-470-G21	AG-896-I04	B	D	Ib;Ib.1	Ib;Ib.2	72.69	77.658	18	17	0	0	0	--	No
AG-470-F02	AG-896-E15	B	D	Ia;Ia.3;Ia.3/V (gWID)	Ib;Ib.2	72.69	78.249	18	13	0	0	0	--	No
AG-337-J02	AG-910-J22	C	B	Ia;Ia.3;Ia.3/VII (gMED)	Ib;Ib.2	72.69	78.062	16	34	0	0	0	--	No
AG-453-I04	AG-430-E17	B	D	Ia;Ia.3;Ia.3/V (gWID)	Ib;Ib.2	72.69	77.783	19	32	0	0	0	--	No
HTCC1002	AG-464-P04	A	C	Ia;Ia.1	Ia;Ia	72.68	77.98	50	30	0	0	0	--	No
AG-911-G05	AG-390-G10	D	A	Ia;Ia.4	Ia;Ia	72.68	78.999	9	57	0	0	0	--	No
AG-404-P20	HTCC1002	B	A	Ia;Ia	Ia;Ia.1	72.68	78.221	33	50	0	0	0	--	No
AG-457-P20	AG-365-K10	C	C	Ia;Ia.3;Ia.3/VIII	Ia;Ia.1	72.68	79.068	29	31	0	0	0	--	No
AG-422-N22	AG-447-F03	B	A	Ib;Ib	Ia;Ia.3;Ia.3/V (gWID)	72.68	78.297	19	68	0	0	0	--	No
AG-913-D08	AG-447-P13	C	B	Ib;Ib.2	Ia;Ia.3;Ia.3/V (gWID)	72.68	78.168	19	34	0	0	0	--	No
AG-470-N22	SAG-MED45	C	C	Ia;Ia.4	Ia;Ia.3;Ia.3/VII (gMED)	72.68	NA	15	18	0	0	0	--	No
AG-901-A07	AG-905-M20	C	B	Ib;Ib.2	Ia;Ia.3;Ia.3/VII (gMED)	72.68	78.152	34	24	0	0	0	--	No
AG-404-O18	AG-426-I10	B	C	Ia;Ia.3	Ia;Ia.4	72.68	78.603	12	21	0	0	0	--	No
AG-414-L03	AG-333-F17	C	C	Ia;Ia.4	Ib;Ib	72.68	79.713	18	14	0	0	0	--	No
AG-905-E11	AG-457-O11	B	B	Ib;Ib.2	Ib;Ib	72.68	77.549	53	14	0	0	0	--	No
AG-913-D08	AG-916-I17	C	C	Ib;Ib.2	Ib;Ib	72.68	78.547	19	13	0	0	0	--	No
AG-904-F14	AG-426-E03	B	D	Ia;Ia.3;Ia.3/V (gWID)	Ib;Ib	72.68	77.064	12	31	0	0	0	--	No
AG-895-B19	AG-365-E14	B	B	Ib;Ib.2	Ib;Ib	72.68	77.866	21	12	0	0	0	--	No
AG-896-K07	AG-916-E19	B	B	Ia;Ia.3;Ia.3/V (gWID)	Ib;Ib.1	72.68	78.213	14	14	0	0	0	--	No
AG-337-C09	AG-898-K21	B	C	Ib;Ib.2	Ib;Ib.1	72.68	78.184	30	36	0	0	0	--	No
AG-914-M13	AG-893-K16	C	A	Ib;Ib.2	Ib;Ib.1	72.68	78.537	23	50	0	0	0	--	No
AG-914-M13	AG-916-B06	C	A	Ib;Ib.2	Ib;Ib.1	72.68	78.324	23	46	0	0	0	--	No
AG-910-C17	AG-426-K09	D	B	Ib;Ib.1	Ib;Ib.2	72.68	78.174	15	21	0	0	0	--	No
AG-910-C17	AG-461-A11	D	B	Ib;Ib.1	Ib;Ib.2	72.68	77.821	15	25	0	0	0	--	No
AG-404-P20	AG-404-N13	B	A	Ia;Ia	Ib;Ib.2	72.68	78.245	33	56	0	0	0	--	No
AG-430-J21	AG-470-D16	C	C	Ib;Ib	Ia;Ia	72.67	78.306	28	22	0	0	0	--	No
AG-325-C07	HTCC1002	D	A	Ia;Ia.4	Ia;Ia.1	72.67	77.61	20	50	0	0	0	--	No
AG-404-O18	AG-453-M21	B	C	Ia;Ia.3	Ia;Ia.3;Ia.3/V (gWID)	72.67	78.14	12	14	0	0	0	--	No
AAA795-M18	AG-470-F02	B	B	Ib;Ib.1	Ia;Ia.3;Ia.3/V (gWID)	72.67	78.536	40	18	0	0	0	--	No
AG-914-I15	AG-894-O09	C	B	Ib;Ib.1	Ia;Ia.3;Ia.3/V (gWID)	72.67	79.221	23	12	0	0	0	--	No
AG-914-L03	AG-365-N15	C	C	Ib;Ib.1	Ia;Ia.3;Ia.3/V (gWID)	72.67	78.423	56	11	0	0	0	--	No
AG-422-N22	AG-911-D20	B	C	Ib;Ib	Ia;Ia.3;Ia.3/VI	72.67	78.69	19	14	0	0	0	--	No
AG-414-K15	AG-899-N21	C	B	Ib;Ib.2	Ia;Ia.3;Ia.3/VII (gMED)	72.67	78.852	13	17	0	0	0	--	No
NP1	AG-898-F08	A	B	Ia;Ia.1	Ia;Ia.4;Ia.4/I	72.67	78.617	68	35	0	0	0	--	No
AG-365-O14	AG-365-G16	A	C	Ia;Ia	Ib	72.67	78.595	46	10	0	0	0	--	No
AG-430-K07	AG-365-G16	A	C	Ia;Ia	Ib	72.67	79.124	44	10	0	0	0	--	No
AG-916-K04	AG-414-L14	A	B	Ia;Ia.4;Ia.4/I	Ib;Ib	72.67	79.577	40	18	0	0	0	--	No
AG-903-N10	AG-439-B12	B	B	Ib;Ib.2	Ib;Ib	72.67	78.133	27	20	0	0	0	--	No
AG-461-L09	AG-365-E14	C	B	Ib;Ib.2	Ib;Ib	72.67	77.934	29	12	0	0	0	--	No
AG-365-I20	AG-470-O10	B	A	Ib;Ib.2	Ib;Ib	72.67	78.683	25	67	0	0	0	--	No
AG-910-J22	AG-470-O10	B	A	Ib;Ib.2	Ib;Ib	72.67	77.698	34	67	0	0	0	--	No
AG-422-J08	AG-426-C16	D	D	Ib;Ib	Ib;Ib.1	72.67	77.786	29	22	0	0	0	--	No
AG-911-B19	AG-900-G16	B	B	Ib;Ib.2	Ib;Ib.1	72.67	78.316	18	57	0	0	0	--	No
AG-904-M13	AG-910-O15	D	B	Ia;Ia.3;Ia.3/V (gWID)	Ib;Ib.2	72.67	78.287	22	41	0	0	0	--	No
AG-910-M23	AG-900-O06	B	C	Ib;Ib.1	Ib;Ib.2	72.67	78.511	21	14	0	0	0	--	No
AG-912-I02	AG-896-I04	A	D	Ib;Ib.1	Ib;Ib.2	72.67	78.105	60	17	0	0	0	--	No
AG-337-J09	AG-325-K03	B	D	Ia;Ia.3;Ia.3/VII (gMED)	Ib;Ib.2	72.67	78.468	11	11	0	0	0	--	No
AG-337-J02	AG-894-J23	C	C	Ia;Ia.3;Ia.3/VII (gMED)	Ib;Ib.2	72.67	77.934	16	13	0	0	0	--	No
AG-333-K06	AG-457-O03	C	C	Ib;Ib	Ib;Ib.2	72.67	78.322	10	11	0	0	0	--	No
AG-911-O15	AG-414-O13	D	D	Ia;Ia.4	Ib;Ib.2	72.67	78.776	14	17	0	0	0	--	No
SAG-MED05	AG-435-G17	B	D	IIa	IIa	72.67	78.993	21	19	0	0	0	--	No
AG-365-C23	AG-464-P04	C	C	Ia;Ia	Ia;Ia	72.66	77.446	20	30	0	0	0	--	No
AG-457-O11	AG-365-C23	B	C	Ib;Ib	Ia;Ia	72.66	78.475	14	20	0	0	0	--	No
AG-319-F14	AG-365-K10	C	C	Ia;Ia.3;Ia.3/IV	Ia;Ia.1	72.66	78.322	43	31	0	0	0	--	No
AG-913-N11	SAG-MED20	C	A	Ia;Ia.3;Ia.3/V (gWID)	Ia;Ia.1	72.66	78.423	16	53	0	0	0	--	No
AG-894-B07	SAG-MED20	B	A	Ia;Ia.4	Ia;Ia.1	72.66	78.048	45	53	0	0	0	--	No
AG-404-C04	AG-439-O04	B	C	Ia;Ia	Ia;Ia.3	72.66	78.288	34	13	0	0	0	--	No
AG-914-B04	AG-457-N18	B	C	Ib;Ib.1	Ia;Ia.3;Ia.3/V (gWID)	72.66	78.514	26	18	0	0	0	--	No
AG-337-C09	AG-461-A22	B	B	Ib;Ib.2	Ia;Ia.3;Ia.3/V (gWID)	72.66	78.278	10	15	0	0	0	--	No
AG-912-I11	AG-893-N09	D	B	Ib;Ib.2	Ia;Ia.3;Ia.3/V (gWID)	72.66	78.47	17	30	0	0	0	--	No
AG-430-K07	AG-439-N15	A	C	Ia;Ia	Ib;Ib	72.66	78.537	44	12	0	0	0	--	No
AG-904-F14	AG-439-B12	B	B	Ia;Ia.3;Ia.3/V (gWID)	Ib;Ib	72.66	78.269	12	20	0	0	0	--	No
AG-913-K15	AG-414-L14	B	B	Ib;Ib.5	Ib;Ib	72.66	79.027	20	18	0	0	0	--	No
AG-913-C18	AG-349-I05	C	A	Ib	Ib;Ib	72.66	79.655	12	46	0	0	0	--	No
FZCC0015	AG-422-N22	A	B	Ia;Ia.3;Ia.3/V (gWID)	Ib;Ib	72.66	78.102	54	19	0	0	0	--	No
AG-915-K20	AG-422-N22	B	B	Ia;Ia.4;Ia.4/II	Ib;Ib	72.66	78.366	60	19	0	0	0	--	No
AG-365-G16	AG-414-E19	C	C	Ib	Ib;Ib	72.66	79.138	10	20	0	0	0	--	No
AG-915-O05	AG-916-E19	B	B	Ia;Ia.3;Ia.3/V (gWID)	Ib;Ib.1	72.66	78.853	16	14	0	0	0	--	No
AG-414-M02	AG-894-A03	B	B	Ib;Ib	Ib;Ib.1	72.66	78.34	17	34	0	0	0	--	No
AG-898-P10	AG-359-G17	D	D	Ib;Ib.2	Ib;Ib.1	72.66	78.236	36	40	0	0	0	--	No
AG-898-P10	AG-911-O08	D	B	Ib;Ib.2	Ib;Ib.1	72.66	78.921	36	32	0	0	0	--	No
AG-894-J23	AG-910-J05	C	B	Ib;Ib.2	Ib;Ib.1	72.66	78.387	13	22	0	0	0	--	No
AG-447-C08	AG-903-N10	B	B	Ia;Ia.3;Ia.3/V (gWID)	Ib;Ib.2	72.66	78.511	11	27	0	0	0	--	No
AG-414-M02	AG-461-E05	B	B	Ib;Ib	Ib;Ib.2	72.66	78.161	17	24	0	0	0	--	No
AG-911-G16	AG-470-I02	B	B	Ia;Ia.3;Ia.3/V (gWID)	Ib;Ib.2	72.66	78.172	36	40	0	0	0	--	No
AG-899-G03	AG-903-M09	D	D	Ib;Ib.1	Ib;Ib.2	72.66	77.83	10	65	0	0	0	--	No
AG-911-A02	AG-414-M23	D	B	Ib;Ib	Ib;Ib.3	72.66	78.352	11	11	0	0	0	--	No
AG-909-K18	SAG-MED15	D	B	Ia;Ia.4	Ib;Ib.5	72.66	79.844	10	39	0	0	0	--	No
AG-365-K10	AG-333-N15	C	B	Ia;Ia.1	Ia;Ia	72.65	78.716	31	12	0	0	0	--	No
AG-464-P04	AG-390-G10	C	A	Ia;Ia	Ia;Ia	72.65	77.927	30	57	0	0	0	--	No
AG-461-B18	AAA795-O19	D	D	Ib;Ib.2	Ia;Ia.3;Ia.3/V (gWID)	72.65	78.607	13	27	0	0	0	--	No
AG-916-C05	AG-891-G02	B	D	Ib;Ib.2	Ia;Ia.3;Ia.3/VI	72.65	78.416	45	15	0	0	0	--	No
AG-914-I15	AG-899-N21	C	B	Ib;Ib.1	Ia;Ia.3;Ia.3/VII (gMED)	72.65	78.993	23	17	0	0	0	--	No
AG-912-E13	AG-390-G11	B	D	Ib;Ib.2	Ia;Ia.3;Ia.3/VIII	72.65	78.176	25	44	0	0	0	--	No
HTCC1016	AG-907-B22	A	C	Ia;Ia.1	Ia;Ia.4;Ia.4/II	72.65	78.387	47	26	0	0	0	--	No
SAG-MED15	AG-390-M02	B	D	Ib;Ib.5	Ia;Ia.4	72.65	78.968	39	17	0	0	0	--	No
AG-916-I17	AG-439-I19	C	C	Ib;Ib	Ib;Ib	72.65	78.563	13	45	0	0	0	--	No
AG-909-K18	AG-470-O10	D	A	Ia;Ia.4	Ib;Ib	72.65	77.851	10	67	0	0	0	--	No
AG-904-F14	AG-426-C16	B	D	Ia;Ia.3;Ia.3/V (gWID)	Ib;Ib.1	72.65	77.786	12	22	0	0	0	--	No
AG-470-F02	AG-915-O08	B	B	Ia;Ia.3;Ia.3/V (gWID)	Ib;Ib.1	72.65	78.337	18	18	0	0	0	--	No
AG-913-E03	AG-337-E19	C	C	Ib;Ib.2	Ib;Ib.1	72.65	78.075	20	32	0	0	0	--	No
AG-453-M21	AG-911-J19	C	B	Ia;Ia.3;Ia.3/V (gWID)	Ib;Ib.2	72.65	78.384	14	45	0	0	0	--	No
AG-894-O09	AG-896-D15	B	C	Ia;Ia.3;Ia.3/V (gWID)	Ib;Ib.2	72.65	77.681	12	20	0	0	0	--	No
AG-911-D20	AG-911-J19	C	B	Ia;Ia.3;Ia.3/VI	Ib;Ib.2	72.65	77.87	14	45	0	0	0	--	No
AG-913-G10	AG-911-B19	B	B	Ib;Ib.1	Ib;Ib.2	72.65	77.65	35	18	0	0	0	--	No
AG-457-N18	AG-470-I02	C	B	Ia;Ia.3;Ia.3/V (gWID)	Ib;Ib.2	72.65	78.29	18	40	0	0	0	--	No
HTCC1016	AG-464-P04	A	C	Ia;Ia.1	Ia;Ia	72.64	78.024	47	30	0	0	0	--	No
AG-325-F13	AG-426-P23	D	D	Ia;Ia.4	Ia;Ia	72.64	77.723	13	14	0	0	0	--	No
AG-435-N04	AG-333-N15	B	B	Ib;Ib	Ia;Ia	72.64	78.815	26	12	0	0	0	--	No
AG-430-A09	AG-390-G10	C	A	Ib;Ib.2	Ia;Ia	72.64	79.7	11	57	0	0	0	--	No
AG-430-E17	AG-390-G10	D	A	Ib;Ib.2	Ia;Ia	72.64	78.542	32	57	0	0	0	--	No
AG-325-C21	AG-470-D16	B	C	Ib;Ib.5	Ia;Ia	72.64	78.396	9	22	0	0	0	--	No
AG-907-B22	HTCC1062	C	A	Ia;Ia.4;Ia.4/II	Ia;Ia.1	72.64	77.961	26	50	0	0	0	--	No
AG-422-N22	AAA795-A20	B	A	Ib;Ib	Ia;Ia.3;Ia.3/V (gWID)	72.64	78.326	19	19	0	0	0	--	No
AG-404-P20	AG-904-E19	B	C	Ia;Ia	Ia;Ia.3;Ia.3/VI	72.64	77.909	33	33	0	0	0	--	No
AG-912-I11	AG-390-M19	D	B	Ib;Ib.2	Ia;Ia.3;Ia.3/VI	72.64	78.547	17	24	0	0	0	--	No
HTCC1062	AG-910-D18	A	C	Ia;Ia.1	Ia;Ia.4	72.64	77.677	50	21	0	0	0	--	No
SAG-MED20	AG-896-K17	A	C	Ia;Ia.1	Ia;Ia.4;Ia.4/I	72.64	78.021	53	32	0	0	0	--	No
AG-422-E13	AG-426-E03	D	D	Ib;Ib.2	Ib;Ib	72.64	77.765	37	31	0	0	0	--	No
AG-404-P13	AG-360-E10	C	C	Ib;Ib.2	Ib;Ib.1	72.64	78.087	16	18	0	0	0	--	No
AG-893-L07	AG-903-I15	A	D	Ib;Ib.2	Ib;Ib.1	72.64	78.223	59	21	0	0	0	--	No
AG-430-A09	AG-359-N17	C	A	Ib;Ib.2	Ib;Ib.1	72.64	78.477	11	57	0	0	0	--	No
AG-915-O05	AG-912-M06	B	D	Ia;Ia.3;Ia.3/V (gWID)	Ib;Ib.2	72.64	78.176	16	11	0	0	0	--	No
AG-453-I04	AG-900-G22	B	B	Ia;Ia.3;Ia.3/V (gWID)	Ib;Ib.2	72.64	78.091	19	10	0	0	0	--	No
AG-435-P07	AG-910-J22	C	B	Ib;Ib	Ib;Ib.2	72.64	78.304	12	34	0	0	0	--	No
AG-909-F14	AG-911-B19	B	B	Ib;Ib.1	Ib;Ib.2	72.64	77.897	16	18	0	0	0	--	No
AG-914-I15	SAG-MED23	C	C	Ib;Ib.1	Ib;Ib.2	72.64	78.942	23	12	0	0	0	--	No
AG-414-M23	AG-430-E17	B	D	Ib;Ib.3	Ib;Ib.2	72.64	79.251	11	32	0	0	0	--	No
HTCC1062	AG-464-P04	A	C	Ia;Ia.1	Ia;Ia	72.63	77.879	50	30	0	0	0	--	No
AG-907-B22	AG-365-K10	C	C	Ia;Ia.4;Ia.4/II	Ia;Ia.1	72.63	78.928	26	31	0	0	0	--	No
AG-404-B14	AG-439-O04	A	C	Ib;Ib	Ia;Ia.3	72.63	78.391	55	13	0	0	0	--	No
AG-908-E04	AG-447-A19	A	D	Ia;Ia.4	Ia;Ia.3;Ia.3/V (gWID)	72.63	78.303	59	54	0	0	0	--	No
AG-898-G21	AG-470-F02	A	B	Ib;Ib.1	Ia;Ia.3;Ia.3/V (gWID)	72.63	78.237	70	18	0	0	0	--	No
AG-913-D08	AG-422-L21	C	B	Ib;Ib.2	Ia;Ia.3;Ia.3/V (gWID)	72.63	78.449	19	24	0	0	0	--	No
AG-404-N13	AG-904-F14	A	B	Ib;Ib.2	Ia;Ia.3;Ia.3/V (gWID)	72.63	78.508	56	12	0	0	0	--	No
AG-426-F15	AG-904-E19	A	C	Ib;Ib.2	Ia;Ia.3;Ia.3/VI	72.63	78.642	44	33	0	0	0	--	No
AG-457-O03	AG-904-E19	C	C	Ib;Ib.2	Ia;Ia.3;Ia.3/VI	72.63	78.148	11	33	0	0	0	--	No
AG-426-F11	AG-911-D18	B	B	Ib;Ib.2	Ia;Ia.3;Ia.3/VII (gMED)	72.63	78.65	27	46	0	0	0	--	No
AG-365-O14	AG-904-M22	A	B	Ia;Ia	Ia;Ia.4	72.63	79.348	46	13	0	0	0	--	No
NP1	AG-913-E11	A	B	Ia;Ia.1	Ia;Ia.4;Ia.4/II	72.63	78.04	68	35	0	0	0	--	No
AG-404-O18	AG-325-K02	B	C	Ia;Ia.3	Ia;Ia.4	72.63	78.218	12	23	0	0	0	--	No
AG-430-I18	AG-390-M02	B	D	Ib;Ib	Ia;Ia.4	72.63	78.554	44	17	0	0	0	--	No
AG-365-O14	AG-333-F17	A	C	Ia;Ia	Ib;Ib	72.63	78.558	46	14	0	0	0	--	No
AG-337-F15	AG-439-M23	B	D	Ib;Ib.2	Ib;Ib	72.63	77.489	20	11	0	0	0	--	No
AG-439-D05	AG-422-N22	C	B	Ia;Ia.3;Ia.3/V (gWID)	Ib;Ib	72.63	78.58	20	19	0	0	0	--	No
AG-360-G06	AG-914-L09	D	B	Ib;Ib.1	Ib;Ib.1	72.63	77.971	49	33	0	0	0	--	No
AG-461-B18	AG-903-I15	D	D	Ib;Ib.2	Ib;Ib.1	72.63	78.271	13	21	0	0	0	--	No
AG-915-O05	AG-895-E17	B	D	Ia;Ia.3;Ia.3/V (gWID)	Ib;Ib.2	72.63	78.134	16	33	0	0	0	--	No
AG-414-M02	AG-895-B19	B	B	Ib;Ib	Ib;Ib.2	72.63	77.96	17	21	0	0	0	--	No
AG-894-P17	AG-911-J19	C	B	Ib;Ib	Ib;Ib.2	72.63	78.012	34	45	0	0	0	--	No
AG-426-M19	AG-896-I04	B	D	Ib;Ib.1	Ib;Ib.2	72.63	78.07	57	17	0	0	0	--	No
AG-910-M23	AG-898-J15	B	C	Ib;Ib.1	Ib;Ib.2	72.63	77.861	21	11	0	0	0	--	No
AG-909-G06	AG-907-O16	B	D	Ia;Ia.3;Ia.3/VI	Ib;Ib.2	72.63	78.945	18	16	0	0	0	--	No
AG-360-G06	AG-907-O16	D	D	Ib;Ib.1	Ib;Ib.2	72.63	78.455	49	16	0	0	0	--	No
AG-337-J02	AG-915-K07	C	B	Ia;Ia.3;Ia.3/VII (gMED)	Ib;Ib.2	72.63	77.955	16	11	0	0	0	--	No
AG-430-J21	AG-909-E18	C	C	Ib;Ib	Ib;Ib.2	72.63	78.118	28	12	0	0	0	--	No
AG-325-C07	HTCC1013	D	A	Ia;Ia.4	Ia;Ia.1	72.62	77.616	20	37	0	0	0	--	No
AG-909-E18	AG-904-E19	C	C	Ib;Ib.2	Ia;Ia.3;Ia.3/VI	72.62	78.435	12	33	0	0	0	--	No
HTCC1016	AG-447-L14	A	B	Ia;Ia.1	Ia;Ia.4	72.62	78.193	47	36	0	0	0	--	No
AG-435-P07	AG-414-L03	C	C	Ib;Ib	Ia;Ia.4	72.62	79.247	12	18	0	0	0	--	No
AG-325-C21	AG-414-J08	B	C	Ib;Ib.5	Ia;Ia.4	72.62	78.599	9	24	0	0	0	--	No
AG-913-E07	AG-414-N07	B	D	Ia;Ia.3;Ia.3/V (gWID)	Ib;Ib	72.62	78.15	15	24	0	0	0	--	No
AG-905-E11	AG-430-J21	B	C	Ib;Ib.2	Ib;Ib	72.62	78.336	53	28	0	0	0	--	No
AG-912-E13	AG-390-N18	B	D	Ib;Ib.2	Ib;Ib	72.62	78.013	25	34	0	0	0	--	No
AG-453-M21	AG-896-L15	C	C	Ia;Ia.3;Ia.3/V (gWID)	Ib;Ib.1	72.62	78.223	14	41	0	0	0	--	No
AG-894-O09	AG-894-A03	B	B	Ia;Ia.3;Ia.3/V (gWID)	Ib;Ib.1	72.62	78.861	13	21	0	0	0	--	No
AG-430-L17	AG-426-F23	D	B	Ib;Ib.2	Ib;Ib.1	72.62	77.715	16	15	0	0	0	--	No
AG-914-M13	AG-910-M23	C	B	Ib;Ib.2	Ib;Ib.1	72.62	78.475	23	21	0	0	0	--	No
SAG-MED34	AG-360-E10	B	C	Ib;Ib.2	Ib;Ib.1	72.62	78.369	11	18	0	0	0	--	No
AG-439-E23	AG-470-F21	D	D	Ib;Ib	Ib;Ib.2	72.62	77.331	30	14	0	0	0	--	No
AG-461-A22	AG-470-C13	B	B	Ia;Ia.3;Ia.3/V (gWID)	Ib;Ib.2	72.62	77.975	15	44	0	0	0	--	No
AG-461-A22	AG-907-O16	B	D	Ia;Ia.3;Ia.3/V (gWID)	Ib;Ib.2	72.62	77.852	15	16	0	0	0	--	No
AG-912-P16	AG-912-E13	A	B	Ia;Ia.3;Ia.3/V (gWID)	Ib;Ib.2	72.62	77.774	45	25	0	0	0	--	No
AG-359-N17	AG-470-I02	A	B	Ib;Ib.1	Ib;Ib.2	72.62	77.883	57	40	0	0	0	--	No
AG-430-A09	SAG-MED23	C	C	Ib;Ib.2	Ib;Ib.2	72.62	78.776	11	12	0	0	0	--	No
AG-911-O08	AG-447-N21	B	B	Ib;Ib.1	Ib;Ib.2	72.62	78.534	32	11	0	0	0	--	No
AG-404-C04	AG-365-C23	B	C	Ia;Ia	Ia;Ia	72.61	77.914	34	20	0	0	0	--	No
AG-365-K10	AG-390-G10	C	A	Ia;Ia.1	Ia;Ia	72.61	79.001	31	57	0	0	0	--	No
AG-907-B22	HTCC1013	C	A	Ia;Ia.4;Ia.4/II	Ia;Ia.1	72.61	77.912	26	37	0	0	0	--	No
SAG-MED33	AG-404-O18	B	B	Ia;Ia.3;Ia.3/VII (gMED)	Ia;Ia.3	72.61	77.695	19	27	0	0	0	--	No
AG-903-N10	AG-390-A21	B	B	Ib;Ib.2	Ia;Ia.3;Ia.3/V (gWID)	72.61	78.362	27	26	0	0	0	--	No
AG-896-F06	AG-904-E19	A	C	Ib;Ib.2	Ia;Ia.3;Ia.3/VI	72.61	78.163	51	33	0	0	0	--	No
AG-404-O18	AG-891-N16	B	B	Ia;Ia.3	Ia;Ia.4;Ia.4/II	72.61	77.804	12	9	0	0	0	--	No
AG-910-J22	AG-365-G16	B	C	Ib;Ib.2	Ib	72.61	78.551	34	10	0	0	0	--	No
AG-430-K07	AG-894-P17	A	C	Ia;Ia	Ib;Ib	72.61	78.805	44	34	0	0	0	--	No
AG-404-P07	AG-414-L14	A	B	Ia;Ia.4	Ib;Ib	72.61	78.814	45	18	0	0	0	--	No
AG-325-C21	AG-894-P17	B	C	Ib;Ib.5	Ib;Ib	72.61	78.153	9	34	0	0	0	--	No
HTCC7211	AG-422-N22	A	B	Ia;Ia.3;Ia.3/I	Ib;Ib	72.61	78.076	83	19	0	0	0	--	No
AG-470-F02	AG-913-B14	B	B	Ia;Ia.3;Ia.3/V (gWID)	Ib;Ib.1	72.61	78.379	18	36	0	0	0	--	No
AG-911-A02	AG-915-O08	D	B	Ib;Ib	Ib;Ib.1	72.61	77.947	11	18	0	0	0	--	No
AG-916-G09	AG-903-I15	A	D	Ib;Ib.2	Ib;Ib.1	72.61	78.333	46	21	0	0	0	--	No
AG-470-C13	AG-911-D08	B	D	Ib;Ib.2	Ib;Ib.1	72.61	78.35	44	30	0	0	0	--	No
AG-911-B19	AG-337-E19	B	C	Ib;Ib.2	Ib;Ib.1	72.61	77.902	18	32	0	0	0	--	No
AG-447-L07	AG-365-P13	D	A	Ia;Ia.3;Ia.3/V (gWID)	Ib;Ib.2	72.61	78.543	55	52	0	0	0	--	No
AG-915-L11	AG-903-N10	D	B	Ia;Ia.4	Ib;Ib.2	72.61	78.347	11	27	0	0	0	--	No
AG-430-J21	AG-896-D15	C	C	Ib;Ib	Ib;Ib.2	72.61	78.514	28	20	0	0	0	--	No
AG-422-N22	AG-910-O15	B	B	Ib;Ib	Ib;Ib.2	72.61	78.878	19	24	0	0	0	--	No
AG-470-G21	AG-898-C14	B	B	Ib;Ib.1	Ib;Ib.2	72.61	78.218	18	17	0	0	0	--	No
AG-359-K16	AG-896-I04	B	D	Ib;Ib.1	Ib;Ib.2	72.61	77.907	18	17	0	0	0	--	No
AG-447-C08	AG-337-I18	B	B	Ia;Ia.3;Ia.3/V (gWID)	Ib;Ib.2	72.61	78.286	19	27	0	0	0	--	No
AG-430-J21	AG-904-K03	C	A	Ib;Ib	Ib;Ib.2	72.61	78.31	28	58	0	0	0	--	No
AG-457-O11	AG-896-E15	B	D	Ib;Ib	Ib;Ib.2	72.61	77.443	21	13	0	0	0	--	No
AG-360-G06	AG-430-J18	D	D	Ib;Ib.1	Ib;Ib.2	72.61	78.887	49	23	0	0	0	--	No
AG-900-O17	AG-912-P16	D	A	Ib;Ib.1	Ia;Ia.3;Ia.3/V (gWID)	72.6	78.881	10	45	0	0	0	--	No
AG-907-C09	AG-893-N09	A	B	Ib;Ib.2	Ia;Ia.3;Ia.3/V (gWID)	72.6	78.852	68	30	0	0	0	--	No
AG-912-M06	AG-896-K07	D	B	Ib;Ib.2	Ia;Ia.3;Ia.3/V (gWID)	72.6	78.355	11	14	0	0	0	--	No
AG-893-L07	AG-470-F02	A	B	Ib;Ib.2	Ia;Ia.3;Ia.3/V (gWID)	72.6	78.273	59	18	0	0	0	--	No
AG-912-E13	AG-470-F02	B	B	Ib;Ib.2	Ia;Ia.3;Ia.3/V (gWID)	72.6	78.824	25	18	0	0	0	--	No
AG-907-C09	AG-891-G02	A	D	Ib;Ib.2	Ia;Ia.3;Ia.3/VI	72.6	78.63	68	15	0	0	0	--	No
AG-390-N22	SAG-MED38	B	A	Ia;Ia.3;Ia.3/V (gWID)	Ia;Ia.4;Ia.4/III	72.6	78.801	11	53	0	0	0	--	No
AG-404-B14	AG-414-L03	A	C	Ib;Ib	Ia;Ia.4	72.6	79.547	55	18	0	0	0	--	No
AG-913-D08	AG-349-K05	C	B	Ib;Ib.2	Ib	72.6	78.182	19	27	0	0	0	--	No
RS40	AG-430-J21	A	C	Ib;Ib.1	Ib;Ib	72.6	78.132	39	28	0	0	0	--	No
AG-337-C09	AG-457-O11	B	B	Ib;Ib.2	Ib;Ib	72.6	77.75	10	21	0	0	0	--	No
AG-461-L09	AG-414-L14	C	B	Ib;Ib.2	Ib;Ib	72.6	78.093	29	18	0	0	0	--	No
AG-435-N15	AG-365-E14	B	B	Ia;Ia	Ib;Ib	72.6	79.644	22	12	0	0	0	--	No
AG-913-C18	AG-911-K15	C	A	Ib	Ib;Ib	72.6	79.263	12	47	0	0	0	--	No
AG-349-L23	AG-470-O10	C	A	Ia;Ia.4;Ia.4/I	Ib;Ib	72.6	78.706	15	67	0	0	0	--	No
AG-907-F09	AG-422-N22	B	B	Ib;Ib.2	Ib;Ib	72.6	78.664	33	19	0	0	0	--	No
AG-430-J21	AG-914-P22	C	C	Ib;Ib	Ib;Ib.1	72.6	78.408	28	18	0	0	0	--	No
AG-898-C14	AG-908-K09	B	D	Ib;Ib.2	Ib;Ib.1	72.6	77.683	17	38	0	0	0	--	No
AG-911-B19	AG-359-N03	B	B	Ib;Ib.2	Ib;Ib.1	72.6	77.941	18	18	0	0	0	--	No
AG-909-E18	AG-910-J05	C	B	Ib;Ib.2	Ib;Ib.1	72.6	78.17	12	22	0	0	0	--	No
AG-390-P07	AG-470-F21	A	D	Ia;Ia.3	Ib;Ib.2	72.6	77.748	23	14	0	0	0	--	No
AG-447-A19	AG-365-P13	D	A	Ia;Ia.3;Ia.3/V (gWID)	Ib;Ib.2	72.6	78.329	54	52	0	0	0	--	No
AG-447-P03	AG-470-F21	B	D	Ia;Ia.3;Ia.3/V (gWID)	Ib;Ib.2	72.6	78.017	15	14	0	0	0	--	No
AG-905-P05	AG-910-O15	C	B	Ia;Ia.3;Ia.3/VI	Ib;Ib.2	72.6	78.316	28	24	0	0	0	--	No
AG-404-B14	AG-912-M06	A	D	Ib;Ib	Ib;Ib.2	72.6	77.902	55	11	0	0	0	--	No
AG-422-J08	AG-911-J19	D	B	Ib;Ib	Ib;Ib.2	72.6	77.946	29	11	0	0	0	--	No
AG-457-O11	AG-337-F15	B	B	Ib;Ib	Ib;Ib.2	72.6	77.958	21	20	0	0	0	--	No
AG-457-O11	AG-907-F09	B	B	Ib;Ib	Ib;Ib.2	72.6	77.599	21	13	0	0	0	--	No
AG-916-I17	AG-911-J19	C	B	Ib;Ib	Ib;Ib.2	72.6	78.413	13	45	0	0	0	--	No
AG-457-A07	AG-430-E17	D	D	Ib;Ib.1	Ib;Ib.2	72.6	77.676	18	32	0	0	0	--	No
AG-422-N15	AG-390-G10	C	A	Ib;Ib.5	Ia;Ia	72.59	78.373	41	57	0	0	0	--	No
AG-909-L14	AG-333-O18	C	C	Ia;Ia.4	Ia;Ia.3;Ia.3/V (gWID)	72.59	NA	16	14	0	0	0	--	No
AG-422-N22	AG-453-E19	B	C	Ib;Ib	Ia;Ia.3;Ia.3/V (gWID)	72.59	78.113	19	18	0	0	0	--	No
AG-914-I15	AG-422-L21	C	B	Ib;Ib.1	Ia;Ia.3;Ia.3/V (gWID)	72.59	79.094	23	24	0	0	0	--	No
AG-359-K16	AG-470-F02	B	B	Ib;Ib.1	Ia;Ia.3;Ia.3/V (gWID)	72.59	77.952	18	18	0	0	0	--	No
AG-426-P23	AG-426-A16	D	D	Ia;Ia	Ia;Ia.4	72.59	78.217	14	35	0	0	0	--	No
HTCC1013	AG-909-I23	A	C	Ia;Ia.1	Ia;Ia.4;Ia.4/II	72.59	77.846	37	44	0	0	0	--	No
AG-404-O18	AG-900-C09	B	C	Ia;Ia.3	Ia;Ia.4;Ia.4/I	72.59	78.322	12	14	0	0	0	--	No
AG-404-O18	AG-913-C20	B	C	Ia;Ia.3	Ia;Ia.4;Ia.4/II	72.59	77.647	12	23	0	0	0	--	No
AG-325-C21	AG-349-L23	B	C	Ib;Ib.5	Ia;Ia.4;Ia.4/I	72.59	78.502	9	15	0	0	0	--	No
AG-410-D23	AG-333-K06	C	C	Ia;Ia	Ib;Ib	72.59	78.981	16	10	0	0	0	--	No
AG-904-F14	AG-390-N18	B	D	Ia;Ia.3;Ia.3/V (gWID)	Ib;Ib	72.59	77.916	12	34	0	0	0	--	No
AG-894-A03	AG-894-P17	B	C	Ib;Ib.1	Ib;Ib	72.59	78.377	34	34	0	0	0	--	No
AG-893-L07	AG-365-E14	A	B	Ib;Ib.2	Ib;Ib	72.59	77.668	59	24	0	0	0	--	No
AG-422-L21	AG-414-E19	B	C	Ia;Ia.3;Ia.3/V (gWID)	Ib;Ib	72.59	78.738	24	20	0	0	0	--	No
AG-349-K05	AG-422-N22	B	B	Ib	Ib;Ib	72.59	78.616	27	19	0	0	0	--	No
AG-430-A09	AG-470-G21	C	B	Ib;Ib.2	Ib;Ib.1	72.59	78.211	11	33	0	0	0	--	No
AG-447-P03	AG-903-N10	B	B	Ia;Ia.3;Ia.3/V (gWID)	Ib;Ib.2	72.59	78.248	15	27	0	0	0	--	No
AG-457-N18	AG-911-J19	C	B	Ia;Ia.3;Ia.3/V (gWID)	Ib;Ib.2	72.59	78.254	18	45	0	0	0	--	No
AG-461-A22	AG-907-C09	B	A	Ia;Ia.3;Ia.3/V (gWID)	Ib;Ib.2	72.59	78.561	15	68	0	0	0	--	No
AG-914-B03	AG-896-D15	C	C	Ia;Ia.3;Ia.3/VI	Ib;Ib.2	72.59	78.534	29	20	0	0	0	--	No
AG-333-K06	AG-911-J19	C	B	Ib;Ib	Ib;Ib.2	72.59	78.213	10	45	0	0	0	--	No
AG-404-B14	AG-916-G09	A	A	Ib;Ib	Ib;Ib.2	72.59	77.887	55	46	0	0	0	--	No
AG-422-J08	AG-903-N10	D	B	Ib;Ib	Ib;Ib.2	72.59	78.116	29	27	0	0	0	--	No
AG-430-J21	AG-913-E03	C	C	Ib;Ib	Ib;Ib.2	72.59	78.35	28	20	0	0	0	--	No
AG-453-K23	AG-913-E03	B	C	Ib;Ib.1	Ib;Ib.2	72.59	78.261	22	20	0	0	0	--	No
AG-911-A16	AG-914-M13	B	C	Ib;Ib.1	Ib;Ib.2	72.59	77.881	37	23	0	0	0	--	No
AG-914-A08	AG-896-I04	B	D	Ib;Ib.1	Ib;Ib.2	72.59	77.922	41	17	0	0	0	--	No
AG-896-K07	AG-896-E15	B	D	Ia;Ia.3;Ia.3/V (gWID)	Ib;Ib.2	72.59	77.601	14	13	0	0	0	--	No
AG-410-D23	AG-414-F21	C	B	Ia;Ia	Ib;Ib.2	72.59	79.123	16	19	0	0	0	--	No
AG-904-F14	AG-447-N21	B	B	Ia;Ia.3;Ia.3/V (gWID)	Ib;Ib.2	72.59	78.295	12	11	0	0	0	--	No
AG-916-J16	AG-447-N21	B	B	Ib;Ib.1	Ib;Ib.2	72.59	78.383	38	11	0	0	0	--	No
AG-426-M15	SAG-MED15	D	B	Ia;Ia.4	Ib;Ib.5	72.59	78.842	20	39	0	0	0	--	No
AG-912-F07	AG-404-O18	D	B	Ia;Ia.4	Ia;Ia.3	72.58	78.215	25	27	0	0	0	--	No
AG-404-P20	AG-453-M21	B	C	Ia;Ia	Ia;Ia.3;Ia.3/V (gWID)	72.58	77.816	33	14	0	0	0	--	No
AG-910-K02	AG-911-G16	C	B	Ib;Ib.1	Ia;Ia.3;Ia.3/V (gWID)	72.58	78.699	19	36	0	0	0	--	No
AG-895-E17	AG-893-N09	D	B	Ib;Ib.2	Ia;Ia.3;Ia.3/V (gWID)	72.58	78.41	33	30	0	0	0	--	No
AG-337-I18	AG-453-M21	B	C	Ib;Ib.2	Ia;Ia.3;Ia.3/V (gWID)	72.58	78.498	27	14	0	0	0	--	No
AG-913-D08	AAA795-J21	C	C	Ib;Ib.2	Ia;Ia.3;Ia.3/V (gWID)	72.58	78.151	19	26	0	0	0	--	No
AG-900-O06	AG-904-E19	C	C	Ib;Ib.2	Ia;Ia.3;Ia.3/VI	72.58	78.144	14	33	0	0	0	--	No
AG-910-K02	AG-911-D18	C	B	Ib;Ib.1	Ia;Ia.3;Ia.3/VII (gMED)	72.58	78.531	19	46	0	0	0	--	No
SAG-MED20	AG-892-C08	A	B	Ia;Ia.1	Ia;Ia.4	72.58	78.143	53	30	0	0	0	--	No
SAG-MED20	AG-911-P17	A	D	Ia;Ia.1	Ia;Ia.4	72.58	77.735	53	17	0	0	0	--	No
AG-404-O18	AG-905-D17	B	B	Ia;Ia.3	Ia;Ia.4	72.58	78.115	12	45	0	0	0	--	No
AG-337-G04	AG-457-O11	A	B	Ib;Ib.2	Ib;Ib	72.58	77.88	44	21	0	0	0	--	No
AG-325-C21	AG-430-J21	B	C	Ib;Ib.5	Ib;Ib	72.58	78.145	9	28	0	0	0	--	No
AG-896-L20	AG-422-N22	C	B	Ia;Ia.4;Ia.4/III	Ib;Ib	72.58	78.494	68	19	0	0	0	--	No
AG-893-L07	AG-422-N22	A	B	Ib;Ib.2	Ib;Ib	72.58	77.875	59	19	0	0	0	--	No
AG-414-L14	AG-914-P22	B	C	Ib;Ib	Ib;Ib.1	72.58	78.61	18	18	0	0	0	--	No
AG-916-I17	AG-894-A03	C	B	Ib;Ib	Ib;Ib.1	72.58	78.404	13	34	0	0	0	--	No
AG-447-P13	AG-365-P13	B	A	Ia;Ia.3;Ia.3/V (gWID)	Ib;Ib.2	72.58	79.13	34	52	0	0	0	--	No
AG-447-F02	AG-461-A11	D	B	Ia;Ia.3;Ia.3/V (gWID)	Ib;Ib.2	72.58	78.098	38	25	0	0	0	--	No
AG-903-I15	AG-461-A11	D	B	Ib;Ib.1	Ib;Ib.2	72.58	78.405	21	25	0	0	0	--	No
AG-404-O18	AG-430-E17	B	D	Ia;Ia.3	Ib;Ib.2	72.58	78.221	27	32	0	0	0	--	No
AG-349-L23	AG-333-N15	C	B	Ia;Ia.4;Ia.4/I	Ia;Ia	72.57	78.434	15	12	0	0	0	--	No
AG-365-G10	AG-430-G21	C	B	Ib;Ib	Ia;Ia	72.57	78.473	13	26	0	0	0	--	No
AG-325-K02	NP1	C	A	Ia;Ia.4	Ia;Ia.1	72.57	77.934	23	68	0	0	0	--	No
AG-404-P20	AG-894-O09	B	B	Ia;Ia	Ia;Ia.3;Ia.3/V (gWID)	72.57	78.076	33	12	0	0	0	--	No
AG-470-F21	AG-390-F17	D	B	Ib;Ib.2	Ia;Ia.3;Ia.3/V (gWID)	72.57	77.677	14	25	0	0	0	--	No
AG-903-L07	AG-470-F02	B	B	Ib;Ib.2	Ia;Ia.3;Ia.3/V (gWID)	72.57	78.002	18	18	0	0	0	--	No
AG-365-C14	AG-904-F14	A	B	Ib;Ib.2	Ia;Ia.3;Ia.3/V (gWID)	72.57	78.489	56	12	0	0	0	--	No
AG-404-N13	AG-447-F02	A	D	Ib;Ib.2	Ia;Ia.3;Ia.3/V (gWID)	72.57	78.278	56	38	0	0	0	--	No
AG-901-I06	AG-904-E19	B	C	Ib;Ib.2	Ia;Ia.3;Ia.3/VI	72.57	78.225	34	33	0	0	0	--	No
AG-907-C09	AG-905-P05	A	C	Ib;Ib.2	Ia;Ia.3;Ia.3/VI	72.57	78.754	68	28	0	0	0	--	No
AG-430-K07	AG-904-M22	A	B	Ia;Ia	Ia;Ia.4	72.57	78.639	44	13	0	0	0	--	No
HTCC1016	AG-325-C07	A	D	Ia;Ia.1	Ia;Ia.4	72.57	77.421	47	20	0	0	0	--	No
NP1	AG-912-C08	A	C	Ia;Ia.1	Ia;Ia.4;Ia.4/II	72.57	77.737	68	15	0	0	0	--	No
AG-404-O18	AG-337-K20	B	A	Ia;Ia.3	Ia;Ia.4;Ia.4/I	72.57	78.562	27	45	0	0	0	--	No
RS40	AG-414-L14	A	B	Ib;Ib.1	Ib;Ib	72.57	78.406	39	18	0	0	0	--	No
AG-447-O14	AG-422-N22	B	B	Ia;Ia.3;Ia.3/V (gWID)	Ib;Ib	72.57	78.389	10	19	0	0	0	--	No
AG-896-K07	AG-390-G13	B	D	Ia;Ia.3;Ia.3/V (gWID)	Ib;Ib	72.57	77.722	14	16	0	0	0	--	No
AG-333-P14	AG-470-O10	C	A	Ia;Ia.4;Ia.4/III	Ib;Ib	72.57	78.754	26	67	0	0	0	--	No
AG-896-K07	AG-915-O08	B	B	Ia;Ia.3;Ia.3/V (gWID)	Ib;Ib.1	72.57	78.495	14	18	0	0	0	--	No
AG-914-M13	AG-426-E13	C	A	Ib;Ib.2	Ib;Ib.1	72.57	78.127	23	74	0	0	0	--	No
AG-453-I04	AG-470-F21	B	D	Ia;Ia.3;Ia.3/V (gWID)	Ib;Ib.2	72.57	77.54	19	14	0	0	0	--	No
AG-470-F02	AG-898-F23	B	D	Ia;Ia.3;Ia.3/V (gWID)	Ib;Ib.2	72.57	77.875	18	12	0	0	0	--	No
AG-430-J21	AG-895-B19	C	B	Ib;Ib	Ib;Ib.2	72.57	78.107	28	21	0	0	0	--	No
AG-457-O11	AG-426-K09	B	B	Ib;Ib	Ib;Ib.2	72.57	77.675	21	21	0	0	0	--	No
AG-914-L09	AG-899-G20	B	B	Ib;Ib.1	Ib;Ib.2	72.57	77.862	33	11	0	0	0	--	No
AG-911-D08	AG-898-F23	D	D	Ib;Ib.1	Ib;Ib.2	72.57	78.118	30	12	0	0	0	--	No
AG-461-A22	AG-904-K03	B	A	Ia;Ia.3;Ia.3/V (gWID)	Ib;Ib.2	72.57	78.221	15	58	0	0	0	--	No
AG-908-I21	SAG-MED34	C	B	Ib;Ib.1	Ib;Ib.2	72.57	77.943	37	11	0	0	0	--	No
AG-914-L03	AG-911-B19	C	B	Ib;Ib.1	Ib;Ib.2	72.57	77.866	56	18	0	0	0	--	No
AG-447-E07	AG-414-O13	B	D	Ia;Ia	Ib;Ib.2	72.57	78.128	29	17	0	0	0	--	No
AG-359-J18	AG-447-N21	C	B	Ib;Ib.1	Ib;Ib.2	72.57	78.331	18	21	0	0	0	--	No
AG-430-J21	AG-893-M21	C	B	Ib;Ib	Ib;Ib.5	72.57	78.908	28	22	0	0	0	--	No
AG-904-F14	AG-404-A03	B	D	Ia;Ia.3;Ia.3/V (gWID)	Ia;Ia	72.56	78.332	12	16	0	0	0	--	No
AG-325-C21	AG-892-L05	B	C	Ib;Ib.5	Ia;Ia	72.56	77.93	9	15	0	0	0	--	No
AG-447-L14	HTCC9565	B	A	Ia;Ia.4	Ia;Ia.1	72.56	78.265	36	54	0	0	0	--	No
AG-898-C07	AG-404-O18	B	B	Ia;Ia.3;Ia.3/VI	Ia;Ia.3	72.56	78.345	36	12	0	0	0	--	No
AG-893-J08	AG-470-F02	B	B	Ib;Ib.1	Ia;Ia.3;Ia.3/V (gWID)	72.56	78.122	43	18	0	0	0	--	No
AG-337-I18	AG-422-L21	B	B	Ib;Ib.2	Ia;Ia.3;Ia.3/V (gWID)	72.56	78.133	27	24	0	0	0	--	No
AG-337-I18	AG-453-E19	B	C	Ib;Ib.2	Ia;Ia.3;Ia.3/V (gWID)	72.56	77.989	27	18	0	0	0	--	No
AG-422-E13	AG-447-P03	D	B	Ib;Ib.2	Ia;Ia.3;Ia.3/V (gWID)	72.56	78.066	37	15	0	0	0	--	No
AG-895-E17	AG-891-G02	D	D	Ib;Ib.2	Ia;Ia.3;Ia.3/VI	72.56	78.476	33	15	0	0	0	--	No
AG-894-J23	AG-904-E19	C	C	Ib;Ib.2	Ia;Ia.3;Ia.3/VI	72.56	78.391	13	33	0	0	0	--	No
AG-404-O18	AG-337-C08	B	C	Ia;Ia.3	Ia;Ia.4;Ia.4/III	72.56	77.998	12	17	0	0	0	--	No
AG-447-F03	SAG-MED38	A	A	Ia;Ia.3;Ia.3/V (gWID)	Ia;Ia.4;Ia.4/III	72.56	79.105	68	53	0	0	0	--	No
AG-430-J21	AG-430-D17	C	B	Ib;Ib	Ia;Ia.4	72.56	79.114	28	19	0	0	0	--	No
AG-910-M07	AG-904-M22	D	B	Ib;Ib.1	Ia;Ia.4	72.56	77.965	17	13	0	0	0	--	No
AG-365-G16	AG-439-N15	C	C	Ib	Ib;Ib	72.56	78.62	10	12	0	0	0	--	No
AG-365-I20	AG-435-P07	B	C	Ib;Ib.2	Ib;Ib	72.56	78.951	44	12	0	0	0	--	No
AG-905-O08	AG-422-N22	C	B	Ib;Ib.2	Ib;Ib	72.56	78.326	37	19	0	0	0	--	No
AG-426-F11	AG-422-N22	B	B	Ib;Ib.2	Ib;Ib	72.56	78.205	27	19	0	0	0	--	No
AG-461-A22	AG-898-C14	B	B	Ia;Ia.3;Ia.3/V (gWID)	Ib;Ib.2	72.56	78.511	15	17	0	0	0	--	No
AG-899-N21	AG-896-D15	B	C	Ia;Ia.3;Ia.3/VII (gMED)	Ib;Ib.2	72.56	78.347	17	20	0	0	0	--	No
AG-414-M02	AG-414-O09	B	B	Ib;Ib	Ib;Ib.2	72.56	78.18	17	37	0	0	0	--	No
AG-457-O11	AG-913-O18	B	C	Ib;Ib	Ib;Ib.2	72.56	77.661	14	38	0	0	0	--	No
AG-898-K21	AG-907-F09	C	B	Ib;Ib.1	Ib;Ib.2	72.56	78.108	36	33	0	0	0	--	No
AG-915-M18	AG-914-M13	C	C	Ib;Ib.1	Ib;Ib.2	72.56	78.207	44	23	0	0	0	--	No
AG-390-N22	AG-896-E15	B	D	Ia;Ia.3;Ia.3/V (gWID)	Ib;Ib.2	72.56	78.167	11	13	0	0	0	--	No
AG-461-A22	AG-893-L07	B	A	Ia;Ia.3;Ia.3/V (gWID)	Ib;Ib.2	72.56	78.134	15	59	0	0	0	--	No
AG-892-E08	AG-896-E15	D	D	Ia;Ia.3;Ia.3/VII (gMED)	Ib;Ib.2	72.56	78.961	25	13	0	0	0	--	No
AG-430-J21	AG-894-L17	C	C	Ib;Ib	Ib;Ib.2	72.56	78.281	28	11	0	0	0	--	No
AG-916-I17	AG-910-J22	C	B	Ib;Ib	Ib;Ib.2	72.56	78.048	13	34	0	0	0	--	No
AG-913-G10	SAG-MED34	B	B	Ib;Ib.1	Ib;Ib.2	72.56	78.143	35	11	0	0	0	--	No
AG-894-O09	AG-430-E17	B	D	Ia;Ia.3;Ia.3/V (gWID)	Ib;Ib.2	72.56	78.212	13	32	0	0	0	--	No
AG-453-I04	AG-435-N15	B	B	Ia;Ia.3;Ia.3/V (gWID)	Ia;Ia	72.55	78.39	19	22	0	0	0	--	No
AG-892-K05	SAG-MED20	B	A	Ia;Ia.4	Ia;Ia.1	72.55	78.047	23	53	0	0	0	--	No
AG-365-F20	AG-439-O04	B	C	Ib;Ib	Ia;Ia.3	72.55	78.762	16	13	0	0	0	--	No
AG-916-L11	AG-390-F17	D	B	Ib;Ib.1	Ia;Ia.3;Ia.3/V (gWID)	72.55	78.865	34	25	0	0	0	--	No
AG-414-K15	AG-422-L21	C	B	Ib;Ib.2	Ia;Ia.3;Ia.3/V (gWID)	72.55	78.221	13	24	0	0	0	--	No
AG-898-J15	AG-904-E19	C	C	Ib;Ib.2	Ia;Ia.3;Ia.3/VI	72.55	78.648	11	33	0	0	0	--	No
HTCC1062	AG-325-C07	A	D	Ia;Ia.1	Ia;Ia.4	72.55	77.619	50	20	0	0	0	--	No
SAG-MED20	AG-359-F04	A	B	Ia;Ia.1	Ia;Ia.4	72.55	78.017	53	26	0	0	0	--	No
AG-337-G04	AG-414-N07	A	D	Ib;Ib.2	Ib;Ib	72.55	78.124	44	24	0	0	0	--	No
AG-905-E11	AG-422-N22	B	B	Ib;Ib.2	Ib;Ib	72.55	78.327	53	19	0	0	0	--	No
AG-911-A02	AG-426-C16	D	D	Ib;Ib	Ib;Ib.1	72.55	77.852	11	22	0	0	0	--	No
AG-904-F14	AG-916-L11	B	D	Ia;Ia.3;Ia.3/V (gWID)	Ib;Ib.1	72.55	77.713	12	34	0	0	0	--	No
AG-896-I04	AG-893-K16	D	A	Ib;Ib.2	Ib;Ib.1	72.55	78.228	17	50	0	0	0	--	No
AG-911-B19	AG-892-B11	B	B	Ib;Ib.2	Ib;Ib.1	72.55	78.097	18	36	0	0	0	--	No
AG-404-N13	AG-360-E10	A	C	Ib;Ib.2	Ib;Ib.1	72.55	78.296	56	18	0	0	0	--	No
AG-896-K07	AG-898-F23	B	D	Ia;Ia.3;Ia.3/V (gWID)	Ib;Ib.2	72.55	78.105	14	12	0	0	0	--	No
AG-896-L16	AG-896-D15	C	C	Ia;Ia.3;Ia.3/V (gWID)	Ib;Ib.2	72.55	78.459	16	20	0	0	0	--	No
AG-414-M02	AG-911-J19	B	B	Ib;Ib	Ib;Ib.2	72.55	78.205	17	45	0	0	0	--	No
AG-894-P17	AG-913-O18	C	C	Ib;Ib	Ib;Ib.2	72.55	77.963	34	38	0	0	0	--	No
AG-912-I02	AG-914-M13	A	C	Ib;Ib.1	Ib;Ib.2	72.55	78.171	60	23	0	0	0	--	No
AG-414-N07	AG-430-J18	D	D	Ib;Ib	Ib;Ib.2	72.55	78.214	24	23	0	0	0	--	No
AG-404-P20	AG-365-C14	B	A	Ia;Ia	Ib;Ib.2	72.55	79.152	33	56	0	0	0	--	No
AG-404-B06	AG-892-O03	A	B	Ib;Ib	Ib;Ib.5	72.55	78.651	41	32	0	0	0	--	No
AG-916-K04	AG-426-P23	A	D	Ia;Ia.4;Ia.4/I	Ia;Ia	72.54	78.738	40	14	0	0	0	--	No
AG-365-C14	AG-464-P04	A	C	Ib;Ib.2	Ia;Ia	72.54	79.018	56	30	0	0	0	--	No
AG-410-L19	AG-470-D16	C	C	Ia;Ia.4	Ia;Ia	72.54	78.426	25	22	0	0	0	--	No
AG-404-P20	HTCC1016	B	A	Ia;Ia	Ia;Ia.1	72.54	78.213	33	47	0	0	0	--	No
AG-447-L14	HTCC1002	B	A	Ia;Ia.4	Ia;Ia.1	72.54	78.145	36	50	0	0	0	--	No
SAG-MED20	AAA795-J21	A	C	Ia;Ia.1	Ia;Ia.3;Ia.3/V (gWID)	72.54	78.73	53	26	0	0	0	--	No
AG-404-O18	AG-426-M05	B	C	Ia;Ia.3	Ia;Ia.3;Ia.3/V (gWID)	72.54	78.351	12	50	0	0	0	--	No
AG-893-O16	AG-894-O09	C	B	Ib;Ib.1	Ia;Ia.3;Ia.3/V (gWID)	72.54	78.712	14	12	0	0	0	--	No
AG-895-E17	AG-447-F02	D	D	Ib;Ib.2	Ia;Ia.3;Ia.3/V (gWID)	72.54	78.042	33	38	0	0	0	--	No
AG-912-I11	AG-904-F14	D	B	Ib;Ib.2	Ia;Ia.3;Ia.3/V (gWID)	72.54	78.572	17	12	0	0	0	--	No
AG-430-K07	AG-390-M02	A	D	Ia;Ia	Ia;Ia.4	72.54	78.361	44	17	0	0	0	--	No
SAG-MED20	AG-426-G02	A	B	Ia;Ia.1	Ia;Ia.4	72.54	78.1	53	14	0	0	0	--	No
AG-404-O18	AG-912-C08	B	C	Ia;Ia.3	Ia;Ia.4;Ia.4/II	72.54	77.795	12	15	0	0	0	--	No
AG-337-J02	AG-907-B22	C	C	Ia;Ia.3;Ia.3/VII (gMED)	Ia;Ia.4;Ia.4/II	72.54	78.312	16	26	0	0	0	--	No
AG-422-N22	AG-349-M03	B	A	Ib;Ib	Ia;Ia.4;Ia.4/II	72.54	78.222	19	39	0	0	0	--	No
AG-365-O14	AG-894-P17	A	C	Ia;Ia	Ib;Ib	72.54	78.817	46	34	0	0	0	--	No
AG-907-C09	AG-426-E03	A	D	Ib;Ib.2	Ib;Ib	72.54	77.793	68	31	0	0	0	--	No
HIMB083	AG-422-N22	A	B	Ia;Ia.3;Ia.3/V (gWID)	Ib;Ib	72.54	78.006	19	19	0	0	0	--	No
AG-904-F14	AG-914-L09	B	B	Ia;Ia.3;Ia.3/V (gWID)	Ib;Ib.1	72.54	78.703	12	33	0	0	0	--	No
AG-439-E23	RS40	D	A	Ib;Ib	Ib;Ib.1	72.54	77.821	30	39	0	0	0	--	No
AG-896-I04	AG-426-F23	D	B	Ib;Ib.2	Ib;Ib.1	72.54	78.425	17	15	0	0	0	--	No
AG-900-O06	AG-360-E10	C	C	Ib;Ib.2	Ib;Ib.1	72.54	78.323	14	18	0	0	0	--	No
AG-430-A11	AG-910-O15	D	B	Ia;Ia.3	Ib;Ib.2	72.54	78.289	18	41	0	0	0	--	No
AG-898-C07	AG-414-K15	B	C	Ia;Ia.3;Ia.3/VI	Ib;Ib.2	72.54	79.193	36	13	0	0	0	--	No
AG-905-P05	AG-896-D15	C	C	Ia;Ia.3;Ia.3/VI	Ib;Ib.2	72.54	78.126	28	20	0	0	0	--	No
AG-909-K18	AG-903-N10	D	B	Ia;Ia.4	Ib;Ib.2	72.54	77.693	10	27	0	0	0	--	No
AG-390-G09	AG-911-J19	C	B	Ib;Ib	Ib;Ib.2	72.54	78.575	12	45	0	0	0	--	No
AG-470-G21	AG-914-M13	B	C	Ib;Ib.1	Ib;Ib.2	72.54	77.906	33	23	0	0	0	--	No
AG-430-K07	AG-414-O13	A	D	Ia;Ia	Ib;Ib.2	72.54	78.379	44	17	0	0	0	--	No
AG-414-L03	AG-464-P13	C	B	Ia;Ia.4	Ia;Ia	72.53	79.206	18	16	0	0	0	--	No
AG-916-C05	AG-439-O04	B	C	Ib;Ib.2	Ia;Ia.3	72.53	78.168	18	13	0	0	0	--	No
AG-430-J18	AG-325-C10	D	B	Ib;Ib.2	Ia;Ia.3;Ia.3/I	72.53	77.801	23	17	0	0	0	--	No
AG-426-P23	AG-390-F17	D	B	Ia;Ia	Ia;Ia.3;Ia.3/V (gWID)	72.53	78.014	14	25	0	0	0	--	No
AG-404-P20	AG-447-C08	B	B	Ia;Ia	Ia;Ia.3;Ia.3/V (gWID)	72.53	78.193	33	19	0	0	0	--	No
AG-912-I11	AG-461-A22	D	B	Ib;Ib.2	Ia;Ia.3;Ia.3/V (gWID)	72.53	78.521	17	15	0	0	0	--	No
AG-365-C23	AG-447-K07	C	C	Ia;Ia	Ia;Ia.4	72.53	78.862	20	13	0	0	0	--	No
AG-457-O11	AG-414-J19	B	C	Ib;Ib	Ia;Ia.4	72.53	78.381	14	16	0	0	0	--	No
AG-422-N22	AG-426-F21	B	B	Ib;Ib	Ia;Ia.4;Ia.4/III	72.53	78.656	19	21	0	0	0	--	No
AG-893-M21	AG-414-L14	B	B	Ib;Ib.5	Ib;Ib	72.53	78.76	22	18	0	0	0	--	No
AG-365-C14	AG-903-I15	A	D	Ib;Ib.2	Ib;Ib.1	72.53	78.141	56	21	0	0	0	--	No
HTCC7211	AG-470-F21	A	D	Ia;Ia.3;Ia.3/I	Ib;Ib.2	72.53	78.036	83	14	0	0	0	--	No
AG-390-G23	AG-903-N10	B	B	Ia;Ia.3;Ia.3/V (gWID)	Ib;Ib.2	72.53	78.323	43	27	0	0	0	--	No
AG-453-I04	AG-903-N10	B	B	Ia;Ia.3;Ia.3/V (gWID)	Ib;Ib.2	72.53	78.157	19	27	0	0	0	--	No
AG-461-A22	AG-916-C05	B	B	Ia;Ia.3;Ia.3/V (gWID)	Ib;Ib.2	72.53	78.371	15	45	0	0	0	--	No
AG-908-C18	AG-903-N10	D	B	Ia;Ia.3;Ia.3/V (gWID)	Ib;Ib.2	72.53	77.963	19	27	0	0	0	--	No
AG-915-A06	AG-895-E17	B	D	Ib;Ib.1	Ib;Ib.2	72.53	78.371	26	33	0	0	0	--	No
AG-422-N22	AG-457-O03	B	C	Ib;Ib	Ib;Ib.2	72.53	78.692	19	11	0	0	0	--	No
AG-447-P03	AG-414-O13	B	D	Ia;Ia.3;Ia.3/V (gWID)	Ib;Ib.2	72.53	78.272	15	17	0	0	0	--	No
AG-422-N22	AAA795-F16	B	C	Ib;Ib	Ib;Ib.4	72.53	78.399	19	29	0	0	0	--	No
AG-404-N13	AG-410-D23	A	C	Ib;Ib.2	Ia;Ia	72.52	78.762	56	16	0	0	0	--	No
AG-414-J08	AG-365-O14	C	A	Ia;Ia.4	Ia;Ia	72.52	78.383	24	46	0	0	0	--	No
AG-426-C16	AG-426-N15	D	A	Ib;Ib.1	Ia;Ia.3;Ia.3/V (gWID)	72.52	78.627	22	42	0	0	0	--	No
AG-915-O08	AG-390-F17	B	B	Ib;Ib.1	Ia;Ia.3;Ia.3/V (gWID)	72.52	78.771	18	25	0	0	0	--	No
AG-914-I15	AG-905-P05	C	C	Ib;Ib.1	Ia;Ia.3;Ia.3/VI	72.52	78.755	23	28	0	0	0	--	No
AG-461-A11	AG-904-E19	B	C	Ib;Ib.2	Ia;Ia.3;Ia.3/VI	72.52	78.25	24	33	0	0	0	--	No
AG-910-M07	AG-390-M02	D	D	Ib;Ib.1	Ia;Ia.4	72.52	78.305	17	17	0	0	0	--	No
AG-404-L13	AG-435-P07	C	C	Ib;Ib.2	Ib;Ib	72.52	78.452	20	12	0	0	0	--	No
AG-430-J21	AG-911-J21	C	B	Ib;Ib	Ib;Ib	72.52	78.721	28	17	0	0	0	--	No
AG-892-A22	AG-422-N22	B	B	Ia;Ia.3;Ia.3/V (gWID)	Ib;Ib	72.52	78.135	18	19	0	0	0	--	No
AG-895-F17	AG-422-N22	B	B	Ia;Ia.3;Ia.3/V (gWID)	Ib;Ib	72.52	78.289	36	19	0	0	0	--	No
AAA797-I19	AG-422-N22	A	B	Ia;Ia.3;Ia.3/VI	Ib;Ib	72.52	78.525	44	19	0	0	0	--	No
AG-447-J13	AG-470-O10	C	A	Ia;Ia.4	Ib;Ib	72.52	78.337	27	67	0	0	0	--	No
AG-896-K17	AG-422-N22	C	B	Ia;Ia.4;Ia.4/I	Ib;Ib	72.52	78.664	32	19	0	0	0	--	No
AG-911-A02	RS40	D	A	Ib;Ib	Ib;Ib.1	72.52	78.245	11	39	0	0	0	--	No
AG-899-O16	AG-910-C17	D	D	Ib;Ib.2	Ib;Ib.1	72.52	77.752	11	15	0	0	0	--	No
AG-911-B19	AG-910-K02	B	C	Ib;Ib.2	Ib;Ib.1	72.52	78.293	18	19	0	0	0	--	No
AG-447-C08	AG-907-C09	B	A	Ia;Ia.3;Ia.3/V (gWID)	Ib;Ib.2	72.52	78.847	11	68	0	0	0	--	No
AG-915-O05	AG-911-J19	B	B	Ia;Ia.3;Ia.3/V (gWID)	Ib;Ib.2	72.52	78.272	16	11	0	0	0	--	No
AG-414-M02	AG-426-F15	B	A	Ib;Ib	Ib;Ib.2	72.52	78.203	17	44	0	0	0	--	No
AG-414-M02	AG-901-I06	B	B	Ib;Ib	Ib;Ib.2	72.52	78.202	17	34	0	0	0	--	No
AG-414-N07	AG-912-M06	D	D	Ib;Ib	Ib;Ib.2	72.52	77.986	24	11	0	0	0	--	No
AG-894-E10	AG-914-M13	A	C	Ib;Ib.1	Ib;Ib.2	72.52	78.175	54	23	0	0	0	--	No
AG-915-D19	AG-896-E15	A	D	Ia;Ia.3;Ia.3/V (gWID)	Ib;Ib.2	72.52	77.713	53	13	0	0	0	--	No
RS40	AG-911-B19	A	B	Ib;Ib.1	Ib;Ib.2	72.52	77.945	39	18	0	0	0	--	No
AG-426-C20	AG-911-B19	C	B	Ib;Ib.1	Ib;Ib.2	72.52	78.649	26	18	0	0	0	--	No
AG-894-O09	AG-457-O03	B	C	Ia;Ia.3;Ia.3/V (gWID)	Ib;Ib.2	72.52	78.346	12	11	0	0	0	--	No
AG-404-B14	AG-457-O03	A	C	Ib;Ib	Ib;Ib.2	72.52	78.084	55	11	0	0	0	--	No
AG-422-N22	AG-909-E18	B	C	Ib;Ib	Ib;Ib.2	72.52	78.737	19	12	0	0	0	--	No
AG-390-G23	AG-414-O13	B	D	Ia;Ia.3;Ia.3/V (gWID)	Ib;Ib.2	72.52	78.142	43	17	0	0	0	--	No
AG-915-O05	AG-430-E17	B	D	Ia;Ia.3;Ia.3/V (gWID)	Ib;Ib.2	72.52	78.435	16	32	0	0	0	--	No
AG-333-F17	AG-390-G10	C	A	Ib;Ib	Ia;Ia	72.51	78.951	14	57	0	0	0	--	No
AG-430-A09	AG-333-P05	C	C	Ib;Ib.2	Ia;Ia.3	72.51	78.336	11	21	0	0	0	--	No
AG-404-P20	AG-447-M19	B	A	Ia;Ia	Ia;Ia.3;Ia.3/V (gWID)	72.51	77.603	33	66	0	0	0	--	No
AG-422-N22	AG-905-E21	B	C	Ib;Ib	Ia;Ia.3;Ia.3/V (gWID)	72.51	78.172	19	39	0	0	0	--	No
SAG-MED20	AG-897-G15	A	B	Ia;Ia.1	Ia;Ia.4;Ia.4/III	72.51	78.636	53	14	0	0	0	--	No
SAG-MED20	AG-916-K04	A	A	Ia;Ia.1	Ia;Ia.4;Ia.4/I	72.51	78.338	53	40	0	0	0	--	No
AG-404-O18	AG-913-E11	B	B	Ia;Ia.3	Ia;Ia.4;Ia.4/II	72.51	77.688	12	35	0	0	0	--	No
AG-915-D19	SAG-MED38	A	A	Ia;Ia.3;Ia.3/V (gWID)	Ia;Ia.4;Ia.4/III	72.51	78.752	53	53	0	0	0	--	No
AG-365-F20	AG-414-L03	B	C	Ib;Ib	Ia;Ia.4	72.51	79.479	16	18	0	0	0	--	No
AG-390-G09	AG-414-L03	C	C	Ib;Ib	Ia;Ia.4	72.51	79.194	12	18	0	0	0	--	No
AG-349-O03	AG-447-J13	A	C	Ib;Ib.1	Ia;Ia.4	72.51	78.158	28	27	0	0	0	--	No
AG-325-C21	AG-365-G16	B	C	Ib;Ib.5	Ib	72.51	78.88	9	10	0	0	0	--	No
AG-430-K07	AG-333-F17	A	C	Ia;Ia	Ib;Ib	72.51	78.384	44	14	0	0	0	--	No
AG-895-B08	AG-414-L14	C	B	Ia;Ia.3;Ia.3/V (gWID)	Ib;Ib	72.51	78.418	78	18	0	0	0	--	No
AG-894-L17	AG-414-L14	C	B	Ib;Ib.2	Ib;Ib	72.51	78.022	11	18	0	0	0	--	No
AG-894-L17	AG-365-E14	C	B	Ib;Ib.2	Ib;Ib	72.51	77.967	11	12	0	0	0	--	No
AG-390-N22	AG-422-N22	B	B	Ia;Ia.3;Ia.3/V (gWID)	Ib;Ib	72.51	78.419	47	19	0	0	0	--	No
AG-365-I20	AG-414-E19	B	C	Ib;Ib.2	Ib;Ib	72.51	78.816	44	20	0	0	0	--	No
AG-453-I04	AG-910-K02	B	C	Ia;Ia.3;Ia.3/V (gWID)	Ib;Ib.1	72.51	78.153	19	19	0	0	0	--	No
AG-899-O16	AG-903-I15	D	D	Ib;Ib.2	Ib;Ib.1	72.51	77.66	11	21	0	0	0	--	No
AG-461-A22	AG-911-J19	B	B	Ia;Ia.3;Ia.3/V (gWID)	Ib;Ib.2	72.51	78.476	15	11	0	0	0	--	No
AG-915-F17	AG-365-P13	C	A	Ia;Ia.3;Ia.3/V (gWID)	Ib;Ib.2	72.51	78.523	26	52	0	0	0	--	No
AG-905-P05	AG-916-C05	C	B	Ia;Ia.3;Ia.3/VI	Ib;Ib.2	72.51	78.469	28	18	0	0	0	--	No
AG-359-P21	AG-470-F21	A	D	Ia;Ia.3;Ia.3/VII (gMED)	Ib;Ib.2	72.51	77.895	50	14	0	0	0	--	No
AG-422-J08	AG-912-I11	D	D	Ib;Ib	Ib;Ib.2	72.51	78.034	29	17	0	0	0	--	No
AG-911-A02	AG-907-C09	D	A	Ib;Ib	Ib;Ib.2	72.51	77.633	11	68	0	0	0	--	No
AG-360-G06	AG-470-F21	D	D	Ib;Ib.1	Ib;Ib.2	72.51	77.655	49	14	0	0	0	--	No
AG-915-O05	AG-893-L07	B	A	Ia;Ia.3;Ia.3/V (gWID)	Ib;Ib.2	72.51	78.276	16	59	0	0	0	--	No
AG-404-B14	AG-912-E13	A	B	Ib;Ib	Ib;Ib.2	72.51	78.056	55	25	0	0	0	--	No
AG-430-J21	AG-461-A11	C	B	Ib;Ib	Ib;Ib.2	72.51	78.275	28	24	0	0	0	--	No
AG-894-P17	AG-457-O03	C	C	Ib;Ib	Ib;Ib.2	72.51	78.489	34	11	0	0	0	--	No
AG-909-J19	AG-325-C21	C	B	Ia;Ia.4	Ib;Ib.5	72.51	77.967	14	9	0	0	0	--	No
AG-410-L19	AG-333-N15	C	B	Ia;Ia.4	Ia;Ia	72.5	77.997	25	12	0	0	0	--	No
AG-430-A09	AG-404-C04	C	B	Ib;Ib.2	Ia;Ia	72.5	78.948	11	34	0	0	0	--	No
AG-404-P20	HTCC1013	B	A	Ia;Ia	Ia;Ia.1	72.5	78.198	33	37	0	0	0	--	No
AG-404-O18	AG-896-L16	B	C	Ia;Ia.3	Ia;Ia.3;Ia.3/V (gWID)	72.5	78.429	12	16	0	0	0	--	No
RS40	AG-439-N14	A	B	Ib;Ib.1	Ia;Ia.3;Ia.3/V (gWID)	72.5	78.295	39	46	0	0	0	--	No
AG-891-N03	AG-422-L21	A	B	Ib;Ib.1	Ia;Ia.3;Ia.3/V (gWID)	72.5	78.258	54	24	0	0	0	--	No
AG-404-N13	AG-896-K07	A	B	Ib;Ib.2	Ia;Ia.3;Ia.3/V (gWID)	72.5	78.362	56	14	0	0	0	--	No
AG-414-K15	AG-911-D18	C	B	Ib;Ib.2	Ia;Ia.3;Ia.3/VII (gMED)	72.5	79.032	13	46	0	0	0	--	No
AG-910-M07	AG-359-P21	D	A	Ib;Ib.1	Ia;Ia.3;Ia.3/VII (gMED)	72.5	78.199	17	50	0	0	0	--	No
AG-333-N15	AG-893-P10	B	A	Ia;Ia	Ia;Ia.4	72.5	78.515	12	39	0	0	0	--	No
AG-333-G21	SAG-MED38	B	A	Ia;Ia.3;Ia.3/VII (gMED)	Ia;Ia.4;Ia.4/III	72.5	78.525	20	53	0	0	0	--	No
AG-911-A02	AG-896-L17	D	D	Ib;Ib	Ia;Ia.4	72.5	79.268	11	13	0	0	0	--	No
AG-893-M21	AG-911-F11	B	A	Ib;Ib.5	Ia;Ia.4	72.5	78.841	22	25	0	0	0	--	No
AG-390-I15	AG-422-N22	C	B	Ia;Ia.3;Ia.3/VII (gMED)	Ib;Ib	72.5	78.226	12	19	0	0	0	--	No
AG-461-B13	AG-422-N22	B	B	Ia;Ia.3;Ia.3/VII (gMED)	Ib;Ib	72.5	77.715	16	19	0	0	0	--	No
AG-349-K05	AG-414-E19	B	C	Ib	Ib;Ib	72.5	78.464	27	20	0	0	0	--	No
AG-903-L07	AG-422-N22	B	B	Ib;Ib.2	Ib;Ib	72.5	78.096	29	19	0	0	0	--	No
AG-895-B08	AG-894-A03	C	B	Ia;Ia.3;Ia.3/V (gWID)	Ib;Ib.1	72.5	78.901	78	34	0	0	0	--	No
AG-912-P16	AG-916-E19	A	B	Ia;Ia.3;Ia.3/V (gWID)	Ib;Ib.1	72.5	78.597	45	14	0	0	0	--	No
AG-896-I04	AG-910-C17	D	D	Ib;Ib.2	Ib;Ib.1	72.5	77.972	17	15	0	0	0	--	No
AG-911-B19	AG-893-N07	B	B	Ib;Ib.2	Ib;Ib.1	72.5	78.321	18	18	0	0	0	--	No
AG-911-B19	AG-894-F03	B	B	Ib;Ib.2	Ib;Ib.1	72.5	78.155	18	11	0	0	0	--	No
AG-390-G23	AG-365-P13	B	A	Ia;Ia.3;Ia.3/V (gWID)	Ib;Ib.2	72.5	78.756	43	52	0	0	0	--	No
AG-461-A22	AG-904-N09	B	D	Ia;Ia.3;Ia.3/V (gWID)	Ib;Ib.2	72.5	78.144	15	11	0	0	0	--	No
AG-426-E03	AG-904-K03	D	A	Ib;Ib	Ib;Ib.2	72.5	77.831	31	58	0	0	0	--	No
AG-390-N22	AG-414-O13	B	D	Ia;Ia.3;Ia.3/V (gWID)	Ib;Ib.2	72.5	78.118	11	17	0	0	0	--	No
AG-913-D16	AG-447-N21	D	B	Ib;Ib.1	Ib;Ib.2	72.5	78.597	40	11	0	0	0	--	No
AG-457-N18	AG-892-L05	C	C	Ia;Ia.3;Ia.3/V (gWID)	Ia;Ia	72.49	78.057	18	15	0	0	0	--	No
AG-907-B22	HTCC1002	C	A	Ia;Ia.4;Ia.4/II	Ia;Ia.1	72.49	78.298	26	50	0	0	0	--	No
AG-439-E23	AG-904-F14	D	B	Ib;Ib	Ia;Ia.3;Ia.3/V (gWID)	72.49	77.74	30	12	0	0	0	--	No
AG-422-E13	AG-461-A22	D	B	Ib;Ib.2	Ia;Ia.3;Ia.3/V (gWID)	72.49	78.147	37	15	0	0	0	--	No
AG-461-L09	AG-457-N18	C	C	Ib;Ib.2	Ia;Ia.3;Ia.3/V (gWID)	72.49	78.393	29	18	0	0	0	--	No
AG-895-B19	AG-905-M20	B	B	Ib;Ib.2	Ia;Ia.3;Ia.3/VII (gMED)	72.49	78.151	21	24	0	0	0	--	No
SAG-MED44	SAG-MED38	B	A	Ia;Ia.3;Ia.3/VII (gMED)	Ia;Ia.4;Ia.4/III	72.49	78.953	13	53	0	0	0	--	No
AG-470-O10	AG-390-M02	A	D	Ib;Ib	Ia;Ia.4	72.49	78.168	67	17	0	0	0	--	No
AG-426-C16	AG-911-F11	D	A	Ib;Ib.1	Ia;Ia.4	72.49	77.854	22	25	0	0	0	--	No
AG-414-K15	AG-414-M02	C	B	Ib;Ib.2	Ib;Ib	72.49	78.35	13	17	0	0	0	--	No
AG-461-L09	AG-457-O11	C	B	Ib;Ib.2	Ib;Ib	72.49	77.896	29	14	0	0	0	--	No
AG-422-N15	AG-430-J21	C	C	Ib;Ib.5	Ib;Ib	72.49	78.321	41	28	0	0	0	--	No
AG-891-I18	AG-422-N22	B	B	Ia;Ia.3;Ia.3/V (gWID)	Ib;Ib	72.49	78.279	19	19	0	0	0	--	No
AG-422-L21	AG-894-A03	B	B	Ia;Ia.3;Ia.3/V (gWID)	Ib;Ib.1	72.49	78.64	24	34	0	0	0	--	No
AG-457-N18	AG-910-K02	C	C	Ia;Ia.3;Ia.3/V (gWID)	Ib;Ib.1	72.49	78.547	18	19	0	0	0	--	No
AG-422-E13	AG-360-G06	D	D	Ib;Ib.2	Ib;Ib.1	72.49	78.097	37	49	0	0	0	--	No
AG-410-O02	AG-895-E17	B	D	Ia;Ia.3;Ia.3/V (gWID)	Ib;Ib.2	72.49	78.432	24	33	0	0	0	--	No
AG-422-L21	AG-896-D15	B	C	Ia;Ia.3;Ia.3/V (gWID)	Ib;Ib.2	72.49	77.827	24	20	0	0	0	--	No
AG-447-P03	AG-910-O15	B	B	Ia;Ia.3;Ia.3/V (gWID)	Ib;Ib.2	72.49	78.093	15	41	0	0	0	--	No
AG-439-G19	AG-903-N10	A	B	Ib;Ib	Ib;Ib.2	72.49	78.012	60	27	0	0	0	--	No
AG-913-E07	AG-912-E13	B	B	Ia;Ia.3;Ia.3/V (gWID)	Ib;Ib.2	72.49	78.332	15	25	0	0	0	--	No
AG-414-O11	AG-910-J22	B	B	Ia;Ia.3;Ia.3/VII (gMED)	Ib;Ib.2	72.49	78.823	42	34	0	0	0	--	No
RS40	SAG-MED23	A	C	Ib;Ib.1	Ib;Ib.2	72.49	78.35	39	12	0	0	0	--	No
AG-439-D05	AG-414-F21	C	B	Ia;Ia.3;Ia.3/V (gWID)	Ib;Ib.2	72.49	78.798	20	19	0	0	0	--	No
AG-390-M02	AG-912-F15	D	A	Ia;Ia.4	Ib;Ib.5	72.49	78.857	17	43	0	0	0	--	No
AG-430-K07	AG-435-N15	A	B	Ia;Ia	Ia;Ia	72.48	78.711	44	22	0	0	0	--	No
AG-430-B09	AG-410-D23	B	C	Ia;Ia.1	Ia;Ia	72.48	79.003	27	16	0	0	0	--	No
AG-414-O13	AG-390-G10	D	A	Ib;Ib.2	Ia;Ia	72.48	78.93	17	57	0	0	0	--	No
AG-914-I03	AG-333-C06	B	B	Ib;Ib.2	Ia;Ia.3	72.48	78.73	25	20	0	0	0	--	No
AG-911-A02	AG-390-F17	D	B	Ib;Ib	Ia;Ia.3;Ia.3/V (gWID)	72.48	78.075	11	25	0	0	0	--	No
AG-911-A02	AG-915-O05	D	B	Ib;Ib	Ia;Ia.3;Ia.3/V (gWID)	72.48	77.868	11	16	0	0	0	--	No
AG-365-I20	AG-896-K07	B	B	Ib;Ib.2	Ia;Ia.3;Ia.3/V (gWID)	72.48	78.18	25	14	0	0	0	--	No
AG-414-K15	AG-453-I04	C	B	Ib;Ib.2	Ia;Ia.3;Ia.3/V (gWID)	72.48	78.248	13	19	0	0	0	--	No
AG-903-N10	AAA795-O19	B	D	Ib;Ib.2	Ia;Ia.3;Ia.3/V (gWID)	72.48	77.656	27	27	0	0	0	--	No
AG-422-N22	AG-893-L06	B	B	Ib;Ib	Ia;Ia.3;Ia.3/VII (gMED)	72.48	78.465	19	29	0	0	0	--	No
AG-404-O18	AG-899-J03	B	C	Ia;Ia.3	Ia;Ia.4;Ia.4/II	72.48	78.095	12	11	0	0	0	--	No
AG-404-O18	AG-911-P04	B	C	Ia;Ia.3	Ia;Ia.4;Ia.4/III	72.48	78.168	12	37	0	0	0	--	No
AG-916-C05	AG-333-K06	B	C	Ib;Ib.2	Ib;Ib	72.48	78.064	18	10	0	0	0	--	No
AG-430-A09	AG-916-I17	C	C	Ib;Ib.2	Ib;Ib	72.48	79.348	11	13	0	0	0	--	No
AG-904-G21	AG-365-E14	C	B	Ib;Ib.2	Ib;Ib	72.48	78.091	34	12	0	0	0	--	No
AG-414-J19	AG-414-E19	C	C	Ia;Ia.4	Ib;Ib	72.48	78.406	16	20	0	0	0	--	No
AG-912-J18	AG-910-K02	B	C	Ia;Ia.4	Ib;Ib.1	72.48	77.958	15	19	0	0	0	--	No
AG-337-C09	AG-910-C17	B	D	Ib;Ib.2	Ib;Ib.1	72.48	77.819	10	15	0	0	0	--	No
AG-898-C14	AG-910-C17	B	D	Ib;Ib.2	Ib;Ib.1	72.48	78.065	17	15	0	0	0	--	No
AG-898-J15	AG-360-E10	C	C	Ib;Ib.2	Ib;Ib.1	72.48	78.522	11	18	0	0	0	--	No
AG-426-P23	AG-903-N10	D	B	Ia;Ia	Ib;Ib.2	72.48	77.409	14	27	0	0	0	--	No
AG-404-P20	AG-365-I20	B	B	Ia;Ia	Ib;Ib.2	72.48	78.363	33	44	0	0	0	--	No
AG-390-N22	AG-895-E17	B	D	Ia;Ia.3;Ia.3/V (gWID)	Ib;Ib.2	72.48	78.677	11	33	0	0	0	--	No
AG-891-I18	AG-916-C05	B	B	Ia;Ia.3;Ia.3/V (gWID)	Ib;Ib.2	72.48	77.82	19	18	0	0	0	--	No
AG-894-O09	AG-414-O09	B	B	Ia;Ia.3;Ia.3/V (gWID)	Ib;Ib.2	72.48	77.91	12	37	0	0	0	--	No
AG-333-F17	AG-911-J19	C	B	Ib;Ib	Ib;Ib.2	72.48	77.672	14	45	0	0	0	--	No
AG-457-O11	AG-912-M06	B	D	Ib;Ib	Ib;Ib.2	72.48	77.608	21	11	0	0	0	--	No
AG-360-G06	AG-907-K11	D	D	Ib;Ib.1	Ib;Ib.2	72.48	78.08	49	23	0	0	0	--	No
AG-915-O05	AG-904-K03	B	A	Ia;Ia.3;Ia.3/V (gWID)	Ib;Ib.2	72.48	78.546	16	58	0	0	0	--	No
AG-909-G06	AG-893-L07	B	A	Ia;Ia.3;Ia.3/VI	Ib;Ib.2	72.48	79.335	18	59	0	0	0	--	No
AG-337-J09	AG-912-E13	B	B	Ia;Ia.3;Ia.3/VII (gMED)	Ib;Ib.2	72.48	78.513	11	25	0	0	0	--	No
AG-912-I02	AG-911-B19	A	B	Ib;Ib.1	Ib;Ib.2	72.48	78.049	60	18	0	0	0	--	No
AG-414-J08	AG-410-D23	C	C	Ia;Ia.4	Ia;Ia	72.47	79.134	24	16	0	0	0	--	No
AG-410-L19	AG-365-O14	C	A	Ia;Ia.4	Ia;Ia	72.47	78.614	25	46	0	0	0	--	No
AG-447-N21	AG-390-G10	B	A	Ib;Ib.2	Ia;Ia	72.47	78.832	11	57	0	0	0	--	No
RS40	AG-453-I04	A	B	Ib;Ib.1	Ia;Ia.3;Ia.3/V (gWID)	72.47	78.285	39	19	0	0	0	--	No
AG-912-E13	AG-390-F17	B	B	Ib;Ib.2	Ia;Ia.3;Ia.3/V (gWID)	72.47	78.499	25	25	0	0	0	--	No
AG-404-P20	AG-464-K18	B	A	Ia;Ia	Ia;Ia.4	72.47	78.503	33	18	0	0	0	--	No
AG-404-P20	SAG-MED13	B	B	Ia;Ia	Ia;Ia.4	72.47	77.766	33	17	0	0	0	--	No
AG-365-C23	AG-333-F17	C	C	Ia;Ia	Ib;Ib	72.47	78.273	20	14	0	0	0	--	No
AG-457-N18	AG-430-J21	C	C	Ia;Ia.3;Ia.3/V (gWID)	Ib;Ib	72.47	78.816	18	28	0	0	0	--	No
AG-422-E13	AG-439-E23	D	D	Ib;Ib.2	Ib;Ib	72.47	77.494	37	30	0	0	0	--	No
AG-457-O03	AG-414-L14	C	B	Ib;Ib.2	Ib;Ib	72.47	78.365	11	18	0	0	0	--	No
AG-430-K07	AG-426-E03	A	D	Ia;Ia	Ib;Ib	72.47	78.32	44	31	0	0	0	--	No
AG-905-E11	AG-365-E14	B	B	Ib;Ib.2	Ib;Ib	72.47	78.202	53	12	0	0	0	--	No
AG-912-I11	AG-426-E03	D	D	Ib;Ib.2	Ib;Ib	72.47	77.761	17	31	0	0	0	--	No
AG-470-C13	AG-365-E14	B	B	Ib;Ib.2	Ib;Ib	72.47	77.79	44	24	0	0	0	--	No
AG-909-K18	AG-911-J21	D	B	Ia;Ia.4	Ib;Ib	72.47	80.995	10	41	0	0	0	--	No
AG-916-O23	AG-422-N22	B	B	Ia;Ia.4;Ia.4/I	Ib;Ib	72.47	78.2	19	19	0	0	0	--	No
AG-430-E20	AG-426-C16	B	D	Ia;Ia.3;Ia.3/VII (gMED)	Ib;Ib.1	72.47	78.635	15	22	0	0	0	--	No
AG-365-N15	AG-359-N03	C	B	Ia;Ia.3;Ia.3/V (gWID)	Ib;Ib.1	72.47	78.662	11	18	0	0	0	--	No
AG-894-O09	AG-915-O08	B	B	Ia;Ia.3;Ia.3/V (gWID)	Ib;Ib.1	72.47	78.627	13	18	0	0	0	--	No
AG-904-M13	AG-893-K16	D	A	Ia;Ia.3;Ia.3/V (gWID)	Ib;Ib.1	72.47	78.77	22	50	0	0	0	--	No
AG-904-M13	AG-365-P13	D	A	Ia;Ia.3;Ia.3/V (gWID)	Ib;Ib.2	72.47	79.147	22	52	0	0	0	--	No
AG-457-A07	AG-896-I04	D	D	Ib;Ib.1	Ib;Ib.2	72.47	77.725	18	17	0	0	0	--	No
AG-359-P21	AG-896-E15	A	D	Ia;Ia.3;Ia.3/VII (gMED)	Ib;Ib.2	72.47	77.841	50	13	0	0	0	--	No
AG-457-O11	AG-337-I18	B	B	Ib;Ib	Ib;Ib.2	72.47	77.831	14	27	0	0	0	--	No
AG-470-O10	AG-896-E15	A	D	Ib;Ib	Ib;Ib.2	72.47	77.353	67	13	0	0	0	--	No
AG-461-A22	AG-915-K07	B	B	Ia;Ia.3;Ia.3/V (gWID)	Ib;Ib.2	72.47	78.417	15	32	0	0	0	--	No
AG-464-P13	AG-414-O13	B	D	Ia;Ia	Ib;Ib.2	72.47	78.257	21	17	0	0	0	--	No
AG-900-I09	AG-325-C21	C	B	Ia;Ia.4	Ib;Ib.5	72.47	78.032	27	9	0	0	0	--	No
AG-365-N15	AG-390-G10	C	A	Ia;Ia.3;Ia.3/V (gWID)	Ia;Ia	72.46	78.467	11	57	0	0	0	--	No
AG-909-J19	AG-892-L05	C	C	Ia;Ia.4	Ia;Ia	72.46	77.899	14	15	0	0	0	--	No
AG-365-C14	AG-365-C23	A	C	Ib;Ib.2	Ia;Ia	72.46	78.495	56	20	0	0	0	--	No
SAG-MED35	AG-430-B09	A	B	Ia;Ia.3;Ia.3/VII (gMED)	Ia;Ia.1	72.46	78.628	38	27	0	0	0	--	No
AG-897-G09	AG-470-F02	B	B	Ib;Ib.1	Ia;Ia.3;Ia.3/V (gWID)	72.46	78.294	13	18	0	0	0	--	No
AG-337-G04	AG-457-N18	A	C	Ib;Ib.2	Ia;Ia.3;Ia.3/V (gWID)	72.46	78.422	44	18	0	0	0	--	No
AG-404-N13	AG-422-L21	A	B	Ib;Ib.2	Ia;Ia.3;Ia.3/V (gWID)	72.46	78.486	56	24	0	0	0	--	No
SAG-MED15	AG-426-A16	B	D	Ib;Ib.5	Ia;Ia.4	72.46	78.637	39	35	0	0	0	--	No
AG-916-G09	AG-365-E14	A	B	Ib;Ib.2	Ib;Ib	72.46	78.009	46	24	0	0	0	--	No
AG-899-J03	AG-422-N22	C	B	Ia;Ia.4;Ia.4/II	Ib;Ib	72.46	78.434	11	19	0	0	0	--	No
AG-333-C07	AG-894-F03	D	B	Ib;Ib.2	Ib;Ib.1	72.46	78.517	14	47	0	0	0	--	No
AG-470-C13	AG-903-I15	B	D	Ib;Ib.2	Ib;Ib.1	72.46	78.174	44	21	0	0	0	--	No
AG-896-L16	AG-916-C05	C	B	Ia;Ia.3;Ia.3/V (gWID)	Ib;Ib.2	72.46	78.764	16	18	0	0	0	--	No
AG-915-O05	AG-903-L07	B	B	Ia;Ia.3;Ia.3/V (gWID)	Ib;Ib.2	72.46	78.224	16	18	0	0	0	--	No
AG-404-B14	AG-470-F21	A	D	Ib;Ib	Ib;Ib.2	72.46	77.168	55	14	0	0	0	--	No
AG-414-M02	AG-915-G13	B	C	Ib;Ib	Ib;Ib.2	72.46	77.976	17	61	0	0	0	--	No
AG-430-J21	AG-915-G13	C	C	Ib;Ib	Ib;Ib.2	72.46	78.252	28	61	0	0	0	--	No
AG-422-N22	AG-916-G09	B	A	Ib;Ib	Ib;Ib.2	72.46	78.355	19	46	0	0	0	--	No
AG-911-O08	AG-896-I04	B	D	Ib;Ib.1	Ib;Ib.2	72.46	78.556	32	17	0	0	0	--	No
AG-914-B14	AG-910-J22	C	B	Ia;Ia.3;Ia.3/V (gWID)	Ib;Ib.2	72.46	78.067	27	34	0	0	0	--	No
AG-414-O11	AG-896-E15	B	D	Ia;Ia.3;Ia.3/VII (gMED)	Ib;Ib.2	72.46	78.632	18	13	0	0	0	--	No
SAG-MED08	AG-910-J22	A	B	Ia;Ia.3;Ia.3/VII (gMED)	Ib;Ib.2	72.46	78.577	65	34	0	0	0	--	No
AG-909-K18	AG-470-C13	D	B	Ia;Ia.4	Ib;Ib.2	72.46	77.864	10	44	0	0	0	--	No
AG-439-G19	AG-904-K03	A	A	Ib;Ib	Ib;Ib.2	72.46	78.24	60	58	0	0	0	--	No
AG-439-D05	AG-470-I02	C	B	Ia;Ia.3;Ia.3/V (gWID)	Ib;Ib.2	72.46	78.261	20	40	0	0	0	--	No
AG-325-F13	SAG-MED15	D	B	Ia;Ia.4	Ib;Ib.5	72.46	78.601	13	39	0	0	0	--	No
AG-333-O21	AG-430-G21	B	B	Ia;Ia.4	Ia;Ia	72.45	79.035	14	26	0	0	0	--	No
AG-333-P14	AG-470-D16	C	C	Ia;Ia.4;Ia.4/III	Ia;Ia	72.45	78.389	26	22	0	0	0	--	No
AG-426-M15	AG-390-G10	D	A	Ia;Ia.4	Ia;Ia	72.45	79.156	20	57	0	0	0	--	No
AG-404-O18	AG-447-A19	B	D	Ia;Ia.3	Ia;Ia.3;Ia.3/V (gWID)	72.45	78.204	27	54	0	0	0	--	No
AG-899-D19	AG-904-F14	D	B	Ib;Ib.1	Ia;Ia.3;Ia.3/V (gWID)	72.45	77.887	25	12	0	0	0	--	No
AG-904-G05	AG-390-F17	B	B	Ib;Ib.1	Ia;Ia.3;Ia.3/V (gWID)	72.45	78.598	20	25	0	0	0	--	No
AG-910-M07	AG-390-F17	D	B	Ib;Ib.1	Ia;Ia.3;Ia.3/V (gWID)	72.45	79.065	17	25	0	0	0	--	No
AG-365-I20	AG-447-M11	B	D	Ib;Ib.2	Ia;Ia.3;Ia.3/V (gWID)	72.45	78.113	25	21	0	0	0	--	No
AG-365-P13	AG-426-D22	A	C	Ib;Ib.2	Ia;Ia.3;Ia.3/V (gWID)	72.45	78.776	52	21	0	0	0	--	No
AG-916-G09	AG-390-A21	A	B	Ib;Ib.2	Ia;Ia.3;Ia.3/V (gWID)	72.45	78.427	46	26	0	0	0	--	No
AG-337-I18	AG-911-G16	B	B	Ib;Ib.2	Ia;Ia.3;Ia.3/V (gWID)	72.45	78.354	27	36	0	0	0	--	No
AG-404-P20	AG-911-D18	B	B	Ia;Ia	Ia;Ia.3;Ia.3/VII (gMED)	72.45	78.054	33	46	0	0	0	--	No
AG-404-O18	AG-916-J21	B	B	Ia;Ia.3	Ia;Ia.3;Ia.3/VII (gMED)	72.45	78.018	12	30	0	0	0	--	No
AG-896-E15	AG-905-M20	D	B	Ib;Ib.2	Ia;Ia.3;Ia.3/VII (gMED)	72.45	77.979	13	31	0	0	0	--	No
AG-422-L21	AG-414-L14	B	B	Ia;Ia.3;Ia.3/V (gWID)	Ib;Ib	72.45	78.754	24	18	0	0	0	--	No
AG-414-O09	AG-365-E14	B	B	Ib;Ib.2	Ib;Ib	72.45	78.069	37	12	0	0	0	--	No
AG-913-E03	AG-365-E14	C	B	Ib;Ib.2	Ib;Ib	72.45	78.319	20	12	0	0	0	--	No
AG-894-O09	AG-422-N22	B	B	Ia;Ia.3;Ia.3/V (gWID)	Ib;Ib	72.45	78.202	12	19	0	0	0	--	No
AG-422-L21	AG-896-L15	B	C	Ia;Ia.3;Ia.3/V (gWID)	Ib;Ib.1	72.45	78.428	24	41	0	0	0	--	No
AG-349-O03	AG-896-I04	A	D	Ib;Ib.1	Ib;Ib.2	72.45	78.012	28	17	0	0	0	--	No
AG-390-C17	AG-910-J22	B	B	Ia;Ia.3;Ia.3/VI	Ib;Ib.2	72.45	78.218	38	34	0	0	0	--	No
AG-905-P05	AG-909-E18	C	C	Ia;Ia.3;Ia.3/VI	Ib;Ib.2	72.45	78.294	28	12	0	0	0	--	No
AG-439-G19	AG-404-L13	A	C	Ib;Ib	Ib;Ib.2	72.45	78.392	60	20	0	0	0	--	No
AG-904-F14	AG-414-O13	B	D	Ia;Ia.3;Ia.3/V (gWID)	Ib;Ib.2	72.45	77.758	12	17	0	0	0	--	No
AG-904-F14	AG-464-P13	B	B	Ia;Ia.3;Ia.3/V (gWID)	Ia;Ia	72.44	78.209	12	21	0	0	0	--	No
AG-325-G21	AG-390-G10	C	A	Ib;Ib	Ia;Ia	72.44	78.251	36	57	0	0	0	--	No
AG-404-N13	AG-390-G10	A	A	Ib;Ib.2	Ia;Ia	72.44	78.611	56	57	0	0	0	--	No
AG-404-P20	HTCC1062	B	A	Ia;Ia	Ia;Ia.1	72.44	78.191	33	50	0	0	0	--	No
AG-430-J21	AG-895-B08	C	C	Ib;Ib	Ia;Ia.3;Ia.3/V (gWID)	72.44	78.32	28	78	0	0	0	--	No
AG-457-B17	AG-470-F02	D	B	Ib;Ib.1	Ia;Ia.3;Ia.3/V (gWID)	72.44	77.998	28	18	0	0	0	--	No
AG-904-G05	AG-365-N15	B	C	Ib;Ib.1	Ia;Ia.3;Ia.3/V (gWID)	72.44	78.607	48	11	0	0	0	--	No
AG-337-F15	AG-461-A22	B	B	Ib;Ib.2	Ia;Ia.3;Ia.3/V (gWID)	72.44	78.038	20	15	0	0	0	--	No
AG-365-I20	AG-904-M13	B	D	Ib;Ib.2	Ia;Ia.3;Ia.3/V (gWID)	72.44	78.152	25	22	0	0	0	--	No
AG-896-D15	AG-426-D22	C	C	Ib;Ib.2	Ia;Ia.3;Ia.3/V (gWID)	72.44	77.76	20	21	0	0	0	--	No
AG-907-C09	AG-904-F14	A	B	Ib;Ib.2	Ia;Ia.3;Ia.3/V (gWID)	72.44	78.936	68	12	0	0	0	--	No
AG-913-D08	AG-453-I04	C	B	Ib;Ib.2	Ia;Ia.3;Ia.3/V (gWID)	72.44	78.049	19	19	0	0	0	--	No
AG-365-I20	AG-911-D20	B	C	Ib;Ib.2	Ia;Ia.3;Ia.3/VI	72.44	78.896	44	14	0	0	0	--	No
AG-900-I09	AG-457-P20	C	C	Ia;Ia.4	Ia;Ia.3;Ia.3/VIII	72.44	78.692	27	29	0	0	0	--	No
AG-404-O18	SAG-MED37	B	C	Ia;Ia.3	Ia;Ia.4	72.44	78.509	12	41	0	0	0	--	No
AG-915-F17	SAG-MED38	C	A	Ia;Ia.3;Ia.3/V (gWID)	Ia;Ia.4;Ia.4/III	72.44	78.688	26	53	0	0	0	--	No
AG-909-F14	AG-414-L14	B	B	Ib;Ib.1	Ib;Ib	72.44	78.518	16	18	0	0	0	--	No
AG-461-L09	AG-404-B14	C	A	Ib;Ib.2	Ib;Ib	72.44	77.851	29	55	0	0	0	--	No
AG-430-J18	AG-390-G13	D	D	Ib;Ib.2	Ib;Ib	72.44	77.953	23	16	0	0	0	--	No
AG-911-A02	AG-914-L09	D	B	Ib;Ib	Ib;Ib.1	72.44	77.999	11	33	0	0	0	--	No
AG-916-N14	AG-910-K02	A	C	Ia;Ia.3;Ia.3/V (gWID)	Ib;Ib.1	72.44	78.49	52	19	0	0	0	--	No
AG-916-I17	AG-910-K02	C	C	Ib;Ib	Ib;Ib.1	72.44	78.536	13	19	0	0	0	--	No
AG-337-F15	AG-360-E10	B	C	Ib;Ib.2	Ib;Ib.1	72.44	78.347	35	18	0	0	0	--	No
AG-447-F02	AG-911-J19	D	B	Ia;Ia.3;Ia.3/V (gWID)	Ib;Ib.2	72.44	78.025	38	11	0	0	0	--	No
AG-915-O05	AG-916-G09	B	A	Ia;Ia.3;Ia.3/V (gWID)	Ib;Ib.2	72.44	78.532	16	46	0	0	0	--	No
AG-911-D18	AG-910-O15	B	B	Ia;Ia.3;Ia.3/VII (gMED)	Ib;Ib.2	72.44	78.056	46	24	0	0	0	--	No
AG-390-G11	AG-365-P13	D	A	Ia;Ia.3;Ia.3/VIII	Ib;Ib.2	72.44	79.034	44	52	0	0	0	--	No
AG-333-K06	AG-896-D15	C	C	Ib;Ib	Ib;Ib.2	72.44	78.148	10	20	0	0	0	--	No
AG-414-M02	AG-913-O18	B	C	Ib;Ib	Ib;Ib.2	72.44	77.886	17	38	0	0	0	--	No
AG-453-I04	AG-910-J22	B	B	Ia;Ia.3;Ia.3/V (gWID)	Ib;Ib.2	72.44	78.086	19	34	0	0	0	--	No
AG-904-F14	AG-325-K03	B	D	Ia;Ia.3;Ia.3/V (gWID)	Ib;Ib.2	72.44	78.274	12	11	0	0	0	--	No
AG-337-J02	AG-897-E16	C	B	Ia;Ia.3;Ia.3/VII (gMED)	Ib;Ib.2	72.44	78.16	16	23	0	0	0	--	No
AG-911-A02	AG-912-E13	D	B	Ib;Ib	Ib;Ib.2	72.44	77.756	11	25	0	0	0	--	No
AG-898-K21	AG-912-G22	C	C	Ib;Ib.1	Ib;Ib.2	72.44	78.31	36	22	0	0	0	--	No
AG-430-A11	AG-447-N21	D	B	Ia;Ia.3	Ib;Ib.2	72.44	78.925	18	11	0	0	0	--	No
AG-430-J21	AG-390-C19	C	C	Ib;Ib	Ib;Ib.3	72.44	79.284	28	30	0	0	0	--	No
AG-360-P19	AG-893-M21	C	B	Ia;Ia.4;Ia.4/I	Ib;Ib.5	72.44	78.316	17	22	0	0	0	--	No
AG-404-P20	AG-447-O14	B	B	Ia;Ia	Ia;Ia.3;Ia.3/V (gWID)	72.43	78.065	33	10	0	0	0	--	No
AG-414-M02	AG-457-N18	B	C	Ib;Ib	Ia;Ia.3;Ia.3/V (gWID)	72.43	78.568	17	18	0	0	0	--	No
AG-365-I20	AG-447-F02	B	D	Ib;Ib.2	Ia;Ia.3;Ia.3/V (gWID)	72.43	78.632	25	38	0	0	0	--	No
AG-894-J23	AG-911-G16	C	B	Ib;Ib.2	Ia;Ia.3;Ia.3/V (gWID)	72.43	78.68	13	36	0	0	0	--	No
AG-912-E13	AAA795-O19	B	D	Ib;Ib.2	Ia;Ia.3;Ia.3/V (gWID)	72.43	77.722	25	27	0	0	0	--	No
AG-349-O03	AG-904-E19	A	C	Ib;Ib.1	Ia;Ia.3;Ia.3/VI	72.43	78.021	28	33	0	0	0	--	No
AG-896-E15	SAG-MED22	D	A	Ib;Ib.2	Ia;Ia.3;Ia.3/VII (gMED)	72.43	79.05	13	22	0	0	0	--	No
AG-914-M13	AG-905-M20	C	B	Ib;Ib.2	Ia;Ia.3;Ia.3/VII (gMED)	72.43	78.184	23	24	0	0	0	--	No
AG-435-N15	AG-414-L03	B	C	Ia;Ia	Ia;Ia.4	72.43	79.027	22	18	0	0	0	--	No
AG-404-P20	AG-422-C13	B	A	Ia;Ia	Ia;Ia.4	72.43	78.413	33	32	0	0	0	--	No
SAG-MED20	AG-325-K02	A	C	Ia;Ia.1	Ia;Ia.4	72.43	78.099	53	23	0	0	0	--	No
SAG-MED20	AG-891-C19	A	C	Ia;Ia.1	Ia;Ia.4;Ia.4/III	72.43	78.558	53	20	0	0	0	--	No
AG-404-O18	AG-447-L14	B	B	Ia;Ia.3	Ia;Ia.4	72.43	78.076	12	36	0	0	0	--	No
AG-404-O18	AG-897-G15	B	B	Ia;Ia.3	Ia;Ia.4;Ia.4/III	72.43	77.929	12	14	0	0	0	--	No
AG-404-O18	AG-910-B05	B	C	Ia;Ia.3	Ia;Ia.4;Ia.4/III	72.43	78.238	12	11	0	0	0	--	No
AG-404-O18	AG-913-O03	B	D	Ia;Ia.3	Ia;Ia.4	72.43	78.208	27	31	0	0	0	--	No
AG-904-F15	SAG-MED38	D	A	Ia;Ia.3;Ia.3/VI	Ia;Ia.4;Ia.4/III	72.43	78.43	25	53	0	0	0	--	No
AG-422-N22	AG-891-N16	B	B	Ib;Ib	Ia;Ia.4;Ia.4/II	72.43	78.637	19	9	0	0	0	--	No
RS40	AG-903-M17	A	D	Ib;Ib.1	Ia;Ia.4	72.43	78.045	39	36	0	0	0	--	No
AG-365-C23	AG-365-G16	C	C	Ia;Ia	Ib	72.43	77.464	20	10	0	0	0	--	No
AG-430-B09	AG-894-P17	B	C	Ia;Ia.1	Ib;Ib	72.43	78.856	27	34	0	0	0	--	No
AG-365-N15	AG-894-P17	C	C	Ia;Ia.3;Ia.3/V (gWID)	Ib;Ib	72.43	78.38	11	34	0	0	0	--	No
AG-903-F09	AG-414-L14	B	B	Ia;Ia.4;Ia.4/I	Ib;Ib	72.43	79.853	15	18	0	0	0	--	No
AG-414-K04	AG-414-M02	C	B	Ib;Ib.3	Ib;Ib	72.43	78.509	28	17	0	0	0	--	No
HTCC7214	AG-422-N22	A	B	Ia;Ia.3;Ia.3/I	Ib;Ib	72.43	78.63	44	19	0	0	0	--	No
AG-422-B22	AG-422-N22	B	B	Ia;Ia.3;Ia.3/V (gWID)	Ib;Ib	72.43	78.572	28	19	0	0	0	--	No
AG-898-C07	AG-422-N22	B	B	Ia;Ia.3;Ia.3/VI	Ib;Ib	72.43	78.45	36	19	0	0	0	--	No
AG-337-J22	AG-422-N22	B	B	Ia;Ia.3;Ia.3/VII (gMED)	Ib;Ib	72.43	78.097	16	19	0	0	0	--	No
AG-325-F13	AG-470-O10	D	A	Ia;Ia.4	Ib;Ib	72.43	78.006	13	67	0	0	0	--	No
AG-900-O06	AG-422-N22	C	B	Ib;Ib.2	Ib;Ib	72.43	78.201	14	19	0	0	0	--	No
AG-333-K06	AG-894-A03	C	B	Ib;Ib	Ib;Ib.1	72.43	78.449	10	34	0	0	0	--	No
AG-414-N07	AG-892-B11	D	B	Ib;Ib	Ib;Ib.1	72.43	77.58	24	15	0	0	0	--	No
AG-422-J08	AG-914-B04	D	B	Ib;Ib	Ib;Ib.1	72.43	78.292	29	17	0	0	0	--	No
AG-457-O11	AG-913-B14	B	B	Ib;Ib	Ib;Ib.1	72.43	78.06	21	36	0	0	0	--	No
AG-911-A02	AG-910-M07	D	D	Ib;Ib	Ib;Ib.1	72.43	78.093	11	17	0	0	0	--	No
AG-914-M13	AG-359-J18	C	C	Ib;Ib.2	Ib;Ib.1	72.43	78.244	23	18	0	0	0	--	No
SAG-MED10	AG-470-F21	A	D	Ia;Ia.3;Ia.3/VII (gMED)	Ib;Ib.2	72.43	78.467	50	14	0	0	0	--	No
AG-422-J08	AG-898-F23	D	D	Ib;Ib	Ib;Ib.2	72.43	77.698	29	12	0	0	0	--	No
AG-899-A06	AG-914-M13	A	C	Ib;Ib.1	Ib;Ib.2	72.43	78.586	56	23	0	0	0	--	No
AG-453-I04	AG-337-I18	B	B	Ia;Ia.3;Ia.3/V (gWID)	Ib;Ib.2	72.43	78.255	19	27	0	0	0	--	No
AG-909-G06	AG-901-G05	B	D	Ia;Ia.3;Ia.3/VI	Ib;Ib.2	72.43	79.14	18	23	0	0	0	--	No
AG-447-C08	AG-430-E17	B	D	Ia;Ia.3;Ia.3/V (gWID)	Ib;Ib.2	72.43	78.322	11	32	0	0	0	--	No
AG-910-C17	AG-447-N21	D	B	Ib;Ib.1	Ib;Ib.2	72.43	78.352	15	11	0	0	0	--	No
AG-439-O15	AG-404-N13	D	A	Ib;Ib.3	Ib;Ib.2	72.43	78.736	16	56	0	0	0	--	No
AG-904-F14	AG-426-J21	B	B	Ia;Ia.3;Ia.3/V (gWID)	Ib;Ib.3	72.43	78.22	12	33	0	0	0	--	No
AG-894-O09	AG-892-L05	B	C	Ia;Ia.3;Ia.3/V (gWID)	Ia;Ia	72.42	77.993	12	15	0	0	0	--	No
AG-365-G16	AG-470-D16	C	C	Ib	Ia;Ia	72.42	78.747	10	22	0	0	0	--	No
AG-916-C05	AG-333-P05	B	C	Ib;Ib.2	Ia;Ia.3	72.42	78.321	18	21	0	0	0	--	No
AG-913-D08	AG-439-O04	C	C	Ib;Ib.2	Ia;Ia.3	72.42	77.9	19	13	0	0	0	--	No
AG-404-O18	AG-908-K15	B	C	Ia;Ia.3	Ia;Ia.3;Ia.3/V (gWID)	72.42	78.551	12	14	0	0	0	--	No
AG-414-N07	AG-896-K07	D	B	Ib;Ib	Ia;Ia.3;Ia.3/V (gWID)	72.42	77.568	24	14	0	0	0	--	No
AG-915-K07	AG-899-N21	B	B	Ib;Ib.2	Ia;Ia.3;Ia.3/VII (gMED)	72.42	79.031	11	17	0	0	0	--	No
AG-404-P20	AG-430-D17	B	B	Ia;Ia	Ia;Ia.4	72.42	78.209	33	19	0	0	0	--	No
AG-404-O18	AG-359-F04	B	B	Ia;Ia.3	Ia;Ia.4	72.42	78.491	12	26	0	0	0	--	No
AG-914-I15	AG-894-P17	C	C	Ib;Ib.1	Ib;Ib	72.42	78.189	23	34	0	0	0	--	No
AG-916-G09	AG-414-L14	A	B	Ib;Ib.2	Ib;Ib	72.42	77.942	46	18	0	0	0	--	No
AG-430-J18	AG-390-N18	D	D	Ib;Ib.2	Ib;Ib	72.42	77.868	23	34	0	0	0	--	No
AG-461-L09	AG-414-M02	C	B	Ib;Ib.2	Ib;Ib	72.42	78.182	29	17	0	0	0	--	No
AG-337-C09	AG-439-G19	B	A	Ib;Ib.2	Ib;Ib	72.42	78.238	10	60	0	0	0	--	No
AG-904-M22	AG-390-G13	B	D	Ia;Ia.4	Ib;Ib	72.42	78.411	13	16	0	0	0	--	No
AG-422-J08	AAA795-M18	D	B	Ib;Ib	Ib;Ib.1	72.42	78.232	29	40	0	0	0	--	No
AG-349-L23	AG-910-K02	C	C	Ia;Ia.4;Ia.4/I	Ib;Ib.1	72.42	78.189	15	19	0	0	0	--	No
AG-360-P19	AG-910-K02	C	C	Ia;Ia.4;Ia.4/I	Ib;Ib.1	72.42	78.415	17	19	0	0	0	--	No
AG-414-N07	AG-894-L19	D	D	Ib;Ib	Ib;Ib.1	72.42	78.149	24	13	0	0	0	--	No
AG-457-O11	AG-914-C06	B	B	Ib;Ib	Ib;Ib.1	72.42	77.749	21	9	0	0	0	--	No
AG-907-F09	AG-910-C17	B	D	Ib;Ib.2	Ib;Ib.1	72.42	78.173	13	15	0	0	0	--	No
AG-365-C14	AG-910-J05	A	B	Ib;Ib.2	Ib;Ib.1	72.42	78.435	56	27	0	0	0	--	No
AAA795-P11	AG-895-B19	B	B	Ia;Ia.3;Ia.3/V (gWID)	Ib;Ib.2	72.42	77.874	17	21	0	0	0	--	No
AG-390-F17	AG-898-F23	B	D	Ia;Ia.3;Ia.3/V (gWID)	Ib;Ib.2	72.42	78.278	25	12	0	0	0	--	No
AG-390-G23	AG-896-E15	B	D	Ia;Ia.3;Ia.3/V (gWID)	Ib;Ib.2	72.42	77.821	43	13	0	0	0	--	No
AG-390-N22	AG-337-I18	B	B	Ia;Ia.3;Ia.3/V (gWID)	Ib;Ib.2	72.42	77.704	47	27	0	0	0	--	No
AG-915-O05	AG-901-G05	B	D	Ia;Ia.3;Ia.3/V (gWID)	Ib;Ib.2	72.42	78.118	16	23	0	0	0	--	No
AG-414-N07	AG-470-C13	D	B	Ib;Ib	Ib;Ib.2	72.42	77.962	24	44	0	0	0	--	No
AG-904-M13	AG-430-J18	D	D	Ia;Ia.3;Ia.3/V (gWID)	Ib;Ib.2	72.42	77.958	22	23	0	0	0	--	No
AG-359-N17	AG-447-N21	A	B	Ib;Ib.1	Ib;Ib.2	72.42	78.096	57	11	0	0	0	--	No
AG-430-K07	AG-439-L09	A	B	Ia;Ia	Ia;Ia	72.41	78.219	44	22	0	0	0	--	No
AG-404-P07	AG-333-N15	A	B	Ia;Ia.4	Ia;Ia	72.41	78.597	45	12	0	0	0	--	No
AG-414-J19	AG-430-G21	C	B	Ia;Ia.4	Ia;Ia	72.41	78.599	16	26	0	0	0	--	No
AG-365-G16	AG-430-G21	C	B	Ib	Ia;Ia	72.41	78.372	10	26	0	0	0	--	No
AG-325-G21	AG-892-L05	C	C	Ib;Ib	Ia;Ia	72.41	78.15	36	15	0	0	0	--	No
AG-414-N07	AG-447-A19	D	D	Ib;Ib	Ia;Ia.3;Ia.3/V (gWID)	72.41	77.912	24	54	0	0	0	--	No
AG-414-N07	AG-892-F02	D	D	Ib;Ib	Ia;Ia.3;Ia.3/V (gWID)	72.41	77.856	24	25	0	0	0	--	No
AG-891-N03	AG-904-F14	A	B	Ib;Ib.1	Ia;Ia.3;Ia.3/V (gWID)	72.41	77.963	54	12	0	0	0	--	No
AG-897-O16	AG-390-F17	D	B	Ib;Ib.1	Ia;Ia.3;Ia.3/V (gWID)	72.41	78.557	56	25	0	0	0	--	No
AG-913-D08	AG-453-M21	C	C	Ib;Ib.2	Ia;Ia.3;Ia.3/V (gWID)	72.41	78.133	19	14	0	0	0	--	No
AG-422-E13	AG-470-F02	D	B	Ib;Ib.2	Ia;Ia.3;Ia.3/V (gWID)	72.41	78.153	37	18	0	0	0	--	No
AG-422-E13	AG-893-N09	D	B	Ib;Ib.2	Ia;Ia.3;Ia.3/V (gWID)	72.41	78.102	37	30	0	0	0	--	No
AG-910-J22	SAG-MED22	B	A	Ib;Ib.2	Ia;Ia.3;Ia.3/VII (gMED)	72.41	79.411	34	22	0	0	0	--	No
AG-337-I18	AG-461-M14	B	B	Ib;Ib.2	Ia;Ia.3;Ia.3/VII (gMED)	72.41	78.312	27	27	0	0	0	--	No
AG-404-C04	AG-414-L03	B	C	Ia;Ia	Ia;Ia.4	72.41	78.613	34	18	0	0	0	--	No
AG-426-D22	AG-414-L14	C	B	Ia;Ia.3;Ia.3/V (gWID)	Ib;Ib	72.41	78.347	21	18	0	0	0	--	No
AG-908-P04	AG-414-N07	A	D	Ib;Ib.1	Ib;Ib	72.41	77.661	40	24	0	0	0	--	No
AG-404-N13	AG-916-I17	A	C	Ib;Ib.2	Ib;Ib	72.41	78.734	56	13	0	0	0	--	No
AG-404-L13	AG-365-E14	C	B	Ib;Ib.2	Ib;Ib	72.41	77.957	20	12	0	0	0	--	No
AG-313-J13	AG-422-N22	B	B	Ia;Ia.3;Ia.3/IV	Ib;Ib	72.41	78.79	20	19	0	0	0	--	No
AG-909-J19	AG-414-E19	C	C	Ia;Ia.4	Ib;Ib	72.41	78.045	14	20	0	0	0	--	No
AG-909-J19	RS40	C	A	Ia;Ia.4	Ib;Ib.1	72.41	78.085	14	39	0	0	0	--	No
AG-365-N15	AG-900-G16	C	B	Ia;Ia.3;Ia.3/V (gWID)	Ib;Ib.1	72.41	78.82	11	57	0	0	0	--	No
AG-895-B08	AG-910-K02	C	C	Ia;Ia.3;Ia.3/V (gWID)	Ib;Ib.1	72.41	78.562	78	19	0	0	0	--	No
AG-914-M13	AG-359-O11	C	C	Ib;Ib.2	Ib;Ib.1	72.41	78.575	23	47	0	0	0	--	No
AG-914-P09	AG-916-C05	C	B	Ia;Ia.3;Ia.3/V (gWID)	Ib;Ib.2	72.41	78.135	12	18	0	0	0	--	No
AG-447-K11	AG-896-D15	B	C	Ia;Ia.3;Ia.3/VI	Ib;Ib.2	72.41	78.034	41	20	0	0	0	--	No
AG-899-N21	AG-895-B19	B	B	Ia;Ia.3;Ia.3/VII (gMED)	Ib;Ib.2	72.41	79.03	17	21	0	0	0	--	No
AG-426-E03	AG-916-C05	D	B	Ib;Ib	Ib;Ib.2	72.41	77.031	31	45	0	0	0	--	No
AG-904-F15	AG-912-E13	D	B	Ia;Ia.3;Ia.3/VI	Ib;Ib.2	72.41	78.84	25	25	0	0	0	--	No
SAG-MED06	AG-896-E15	A	D	Ia;Ia.3;Ia.3/VIII	Ib;Ib.2	72.41	78.978	56	13	0	0	0	--	No
AG-414-M02	AG-897-E16	B	B	Ib;Ib	Ib;Ib.2	72.41	78.411	17	23	0	0	0	--	No
AG-457-O11	AG-909-E18	B	C	Ib;Ib	Ib;Ib.2	72.41	78.245	14	12	0	0	0	--	No
AG-365-O14	AG-430-E17	A	D	Ia;Ia	Ib;Ib.2	72.41	78.092	46	32	0	0	0	--	No
AG-893-M16	HTCC9565	B	A	Ia;Ia.4;Ia.4/II	Ia;Ia.1	72.4	78.075	54	54	0	0	0	--	No
AG-404-P20	AG-447-P13	B	B	Ia;Ia	Ia;Ia.3;Ia.3/V (gWID)	72.4	78.115	33	34	0	0	0	--	No
AG-404-P20	AG-905-E21	B	C	Ia;Ia	Ia;Ia.3;Ia.3/V (gWID)	72.4	77.795	33	39	0	0	0	--	No
AG-349-O03	AG-422-L21	A	B	Ib;Ib.1	Ia;Ia.3;Ia.3/V (gWID)	72.4	78.726	28	24	0	0	0	--	No
AG-430-L17	AG-461-A22	D	B	Ib;Ib.2	Ia;Ia.3;Ia.3/V (gWID)	72.4	78.046	16	15	0	0	0	--	No
AG-904-N09	AG-896-K07	D	B	Ib;Ib.2	Ia;Ia.3;Ia.3/V (gWID)	72.4	78.027	11	14	0	0	0	--	No
AG-333-C07	AG-470-F02	D	B	Ib;Ib.2	Ia;Ia.3;Ia.3/V (gWID)	72.4	77.381	14	18	0	0	0	--	No
AG-430-J18	AG-390-F17	D	B	Ib;Ib.2	Ia;Ia.3;Ia.3/V (gWID)	72.4	78.333	23	25	0	0	0	--	No
AG-337-F15	AG-904-E19	B	C	Ib;Ib.2	Ia;Ia.3;Ia.3/VI	72.4	77.924	35	33	0	0	0	--	No
AG-470-I02	AG-904-E19	B	C	Ib;Ib.2	Ia;Ia.3;Ia.3/VI	72.4	78.263	40	33	0	0	0	--	No
AG-913-D08	AG-905-M20	C	B	Ib;Ib.2	Ia;Ia.3;Ia.3/VII (gMED)	72.4	77.958	19	24	0	0	0	--	No
AG-404-O18	AG-349-D03	B	D	Ia;Ia.3	Ia;Ia.4	72.4	77.523	27	21	0	0	0	--	No
RS40	AG-414-M02	A	B	Ib;Ib.1	Ib;Ib	72.4	78.085	39	17	0	0	0	--	No
AG-898-G21	AG-414-L14	A	B	Ib;Ib.1	Ib;Ib	72.4	78.732	70	18	0	0	0	--	No
AG-426-F11	AG-430-J21	B	C	Ib;Ib.2	Ib;Ib	72.4	78.288	27	28	0	0	0	--	No
AG-461-E05	AG-365-E14	B	B	Ib;Ib.2	Ib;Ib	72.4	77.974	24	12	0	0	0	--	No
AG-414-O09	AG-422-N22	B	B	Ib;Ib.2	Ib;Ib	72.4	78.727	37	19	0	0	0	--	No
AG-461-L09	AG-422-N22	C	B	Ib;Ib.2	Ib;Ib	72.4	78.185	29	19	0	0	0	--	No
AG-909-J19	AG-914-I15	C	C	Ia;Ia.4	Ib;Ib.1	72.4	78.301	14	23	0	0	0	--	No
AG-457-O11	AAA795-M18	B	B	Ib;Ib	Ib;Ib.1	72.4	78.118	21	40	0	0	0	--	No
AG-894-O09	AG-900-I19	B	B	Ia;Ia.3;Ia.3/V (gWID)	Ib;Ib.1	72.4	78.492	12	15	0	0	0	--	No
AG-430-A11	AG-907-F09	D	B	Ia;Ia.3	Ib;Ib.2	72.4	78.049	18	13	0	0	0	--	No
AG-447-C08	AG-896-D15	B	C	Ia;Ia.3;Ia.3/V (gWID)	Ib;Ib.2	72.4	78.192	19	20	0	0	0	--	No
AG-911-D18	AG-895-B19	B	B	Ia;Ia.3;Ia.3/VII (gMED)	Ib;Ib.2	72.4	78.951	46	21	0	0	0	--	No
AG-365-G16	AG-916-C05	C	B	Ib	Ib;Ib.2	72.4	77.901	10	18	0	0	0	--	No
AG-325-C02	AG-899-G20	C	B	Ib;Ib.1	Ib;Ib.2	72.4	78.12	13	13	0	0	0	--	No
AG-911-O08	AG-895-E17	B	D	Ib;Ib.1	Ib;Ib.2	72.4	78.674	32	33	0	0	0	--	No
AG-414-M02	AG-904-K03	B	A	Ib;Ib	Ib;Ib.2	72.4	78.451	17	58	0	0	0	--	No
AG-457-O11	AG-470-I02	B	B	Ib;Ib	Ib;Ib.2	72.4	78.25	14	40	0	0	0	--	No
AG-435-N04	AG-414-F21	B	B	Ib;Ib	Ib;Ib.2	72.4	78.991	26	19	0	0	0	--	No
AG-915-K22	AAA795-E22	B	A	Ib;Ib	Ib;Ib.5	72.4	78.97	53	60	0	0	0	--	No
AG-365-G10	AG-333-N15	C	B	Ib;Ib	Ia;Ia	72.39	78.601	13	12	0	0	0	--	No
AG-916-I17	AG-365-O14	C	A	Ib;Ib	Ia;Ia	72.39	78.815	13	46	0	0	0	--	No
AG-414-M02	AG-325-A21	B	A	Ib;Ib	Ia;Ia.3;Ia.3/I	72.39	78.159	17	58	0	0	0	--	No
AG-404-P20	AG-447-N02	B	C	Ia;Ia	Ia;Ia.3;Ia.3/V (gWID)	72.39	77.813	33	33	0	0	0	--	No
AG-900-O17	AG-390-F17	D	B	Ib;Ib.1	Ia;Ia.3;Ia.3/V (gWID)	72.39	78.717	10	25	0	0	0	--	No
AG-895-E17	AG-897-O11	D	B	Ib;Ib.2	Ia;Ia.3;Ia.3/V (gWID)	72.39	78.413	33	29	0	0	0	--	No
AG-915-K07	AG-894-O09	B	B	Ib;Ib.2	Ia;Ia.3;Ia.3/V (gWID)	72.39	77.956	32	13	0	0	0	--	No
AG-912-J18	SAG-MED45	B	C	Ia;Ia.4	Ia;Ia.3;Ia.3/VII (gMED)	72.39	NA	15	18	0	0	0	--	No
AG-905-E11	AG-905-M20	B	B	Ib;Ib.2	Ia;Ia.3;Ia.3/VII (gMED)	72.39	78.121	53	24	0	0	0	--	No
AG-910-J22	AG-905-M20	B	B	Ib;Ib.2	Ia;Ia.3;Ia.3/VII (gMED)	72.39	78.096	34	24	0	0	0	--	No
AG-426-P23	AG-426-M15	D	D	Ia;Ia	Ia;Ia.4	72.39	78.712	14	20	0	0	0	--	No
AG-426-C16	AG-903-M17	D	D	Ib;Ib.1	Ia;Ia.4	72.39	78.242	22	36	0	0	0	--	No
AG-916-F23	AG-414-L14	C	B	Ia;Ia.4;Ia.4/I	Ib;Ib	72.39	79.399	12	18	0	0	0	--	No
AG-359-K16	AG-457-O11	B	B	Ib;Ib.1	Ib;Ib	72.39	78.142	18	21	0	0	0	--	No
AG-414-J08	AG-439-G19	C	A	Ia;Ia.4	Ib;Ib	72.39	79.167	24	60	0	0	0	--	No
AG-915-O08	AG-365-E14	B	B	Ib;Ib.1	Ib;Ib	72.39	78.387	18	24	0	0	0	--	No
AAA795-P11	AG-910-K02	B	C	Ia;Ia.3;Ia.3/V (gWID)	Ib;Ib.1	72.39	77.991	17	19	0	0	0	--	No
AG-903-L07	AG-911-D08	B	D	Ib;Ib.2	Ib;Ib.1	72.39	77.95	18	30	0	0	0	--	No
AG-914-M13	AG-337-E19	C	C	Ib;Ib.2	Ib;Ib.1	72.39	78.121	23	32	0	0	0	--	No
AG-430-A11	AG-912-M06	D	D	Ia;Ia.3	Ib;Ib.2	72.39	77.935	18	11	0	0	0	--	No
AG-894-O09	AG-470-F21	B	D	Ia;Ia.3;Ia.3/V (gWID)	Ib;Ib.2	72.39	77.851	13	14	0	0	0	--	No
AG-907-C16	AG-365-P13	D	A	Ia;Ia.3;Ia.3/V (gWID)	Ib;Ib.2	72.39	78.755	12	52	0	0	0	--	No
AG-457-O11	AG-901-A07	B	C	Ib;Ib	Ib;Ib.2	72.39	77.628	14	34	0	0	0	--	No
AG-457-O11	AG-910-O15	B	B	Ib;Ib	Ib;Ib.2	72.39	78.057	21	41	0	0	0	--	No
AG-911-A02	AG-470-F21	D	D	Ib;Ib	Ib;Ib.2	72.39	78.508	11	14	0	0	0	--	No
AG-898-K21	AG-914-M13	C	C	Ib;Ib.1	Ib;Ib.2	72.39	78.332	36	23	0	0	0	--	No
AG-894-O09	AG-896-E15	B	D	Ia;Ia.3;Ia.3/V (gWID)	Ib;Ib.2	72.39	78.135	13	13	0	0	0	--	No
AG-337-J02	AG-904-K03	C	A	Ia;Ia.3;Ia.3/VII (gMED)	Ib;Ib.2	72.39	78.027	16	58	0	0	0	--	No
AG-457-N18	AG-457-O03	C	C	Ia;Ia.3;Ia.3/V (gWID)	Ib;Ib.2	72.39	78.312	18	11	0	0	0	--	No
AG-461-P20	AG-470-I02	C	B	Ia;Ia.3;Ia.3/VII (gMED)	Ib;Ib.2	72.39	78.098	16	40	0	0	0	--	No
HTCC1002	AG-333-N15	A	B	Ia;Ia.1	Ia;Ia	72.38	78.38	50	12	0	0	0	--	No
AG-422-N15	AG-333-N15	C	B	Ib;Ib.5	Ia;Ia	72.38	78.397	41	12	0	0	0	--	No
AG-447-J13	AG-390-G10	C	A	Ia;Ia.4	Ia;Ia	72.38	78.455	27	57	0	0	0	--	No
AG-325-C21	AG-430-B09	B	B	Ib;Ib.5	Ia;Ia.1	72.38	78.491	9	27	0	0	0	--	No
SAG-MED20	AG-914-P09	A	C	Ia;Ia.1	Ia;Ia.3;Ia.3/V (gWID)	72.38	78.384	53	12	0	0	0	--	No
AG-414-M02	AG-447-N02	B	C	Ib;Ib	Ia;Ia.3;Ia.3/V (gWID)	72.38	78.57	17	33	0	0	0	--	No
AG-898-G21	AG-894-O09	A	B	Ib;Ib.1	Ia;Ia.3;Ia.3/V (gWID)	72.38	78.305	70	13	0	0	0	--	No
AG-912-I11	AG-892-F02	D	D	Ib;Ib.2	Ia;Ia.3;Ia.3/V (gWID)	72.38	78.17	17	25	0	0	0	--	No
AG-913-D08	AG-453-E19	C	C	Ib;Ib.2	Ia;Ia.3;Ia.3/V (gWID)	72.38	77.773	19	18	0	0	0	--	No
AG-337-I18	AG-914-B03	B	C	Ib;Ib.2	Ia;Ia.3;Ia.3/VI	72.38	78.254	27	29	0	0	0	--	No
AG-404-O18	AG-333-G21	B	B	Ia;Ia.3	Ia;Ia.3;Ia.3/VII (gMED)	72.38	78.175	12	20	0	0	0	--	No
AG-908-E04	AG-457-P20	A	C	Ia;Ia.4	Ia;Ia.3;Ia.3/VIII	72.38	78.443	59	29	0	0	0	--	No
NP1	AG-325-C07	A	D	Ia;Ia.1	Ia;Ia.4	72.38	77.822	68	20	0	0	0	--	No
SAG-MED20	AG-916-O23	A	B	Ia;Ia.1	Ia;Ia.4;Ia.4/I	72.38	78.342	53	19	0	0	0	--	No
AG-404-O18	AG-447-B22	B	B	Ia;Ia.3	Ia;Ia.4	72.38	78.225	27	26	0	0	0	--	No
AG-909-G06	SAG-MED38	B	A	Ia;Ia.3;Ia.3/VI	Ia;Ia.4;Ia.4/III	72.38	78.319	18	53	0	0	0	--	No
AG-916-I17	AG-911-F11	C	A	Ib;Ib	Ia;Ia.4	72.38	79.332	13	25	0	0	0	--	No
AG-349-L23	AG-894-P17	C	C	Ia;Ia.4;Ia.4/I	Ib;Ib	72.38	78.275	15	34	0	0	0	--	No
AG-894-E10	AG-414-L14	A	B	Ib;Ib.1	Ib;Ib	72.38	78.467	54	18	0	0	0	--	No
AG-896-D15	AG-894-P17	C	C	Ib;Ib.2	Ib;Ib	72.38	78.247	20	34	0	0	0	--	No
AG-912-M06	AG-365-E14	D	B	Ib;Ib.2	Ib;Ib	72.38	78.499	11	24	0	0	0	--	No
AG-430-A09	AG-439-I19	C	C	Ib;Ib.2	Ib;Ib	72.38	78.274	11	45	0	0	0	--	No
AG-447-C08	AG-414-E19	B	C	Ia;Ia.3;Ia.3/V (gWID)	Ib;Ib	72.38	78.582	19	20	0	0	0	--	No
SAG-MED09	AG-390-G13	A	D	Ia;Ia.4	Ib;Ib	72.38	77.892	14	16	0	0	0	--	No
AG-390-F17	AG-914-L09	B	B	Ia;Ia.3;Ia.3/V (gWID)	Ib;Ib.1	72.38	78.936	25	33	0	0	0	--	No
AG-422-L21	AG-914-P22	B	C	Ia;Ia.3;Ia.3/V (gWID)	Ib;Ib.1	72.38	78.423	24	18	0	0	0	--	No
AG-430-J21	AG-900-I19	C	B	Ib;Ib	Ib;Ib.1	72.38	78.515	28	15	0	0	0	--	No
AAA795-O19	AG-910-O15	D	B	Ia;Ia.3;Ia.3/V (gWID)	Ib;Ib.2	72.38	77.892	27	41	0	0	0	--	No
AG-447-C08	AG-470-F21	B	D	Ia;Ia.3;Ia.3/V (gWID)	Ib;Ib.2	72.38	77.634	11	14	0	0	0	--	No
AG-898-C07	AG-896-D15	B	C	Ia;Ia.3;Ia.3/VI	Ib;Ib.2	72.38	78.309	36	20	0	0	0	--	No
AG-414-N07	AG-426-K09	D	B	Ib;Ib	Ib;Ib.2	72.38	78.137	24	21	0	0	0	--	No
AG-414-N07	AG-470-F21	D	D	Ib;Ib	Ib;Ib.2	72.38	77.705	24	14	0	0	0	--	No
AG-911-A02	AG-916-G09	D	A	Ib;Ib	Ib;Ib.2	72.38	77.712	11	46	0	0	0	--	No
AG-916-I17	AG-907-C09	C	A	Ib;Ib	Ib;Ib.2	72.38	78.298	13	68	0	0	0	--	No
AG-453-I04	AG-904-K03	B	A	Ia;Ia.3;Ia.3/V (gWID)	Ib;Ib.2	72.38	77.987	19	58	0	0	0	--	No
AG-430-K07	AG-325-C21	A	B	Ia;Ia	Ib;Ib.5	72.38	78.056	44	9	0	0	0	--	No
AG-422-N22	AG-426-N15	B	A	Ib;Ib	Ia;Ia.3;Ia.3/V (gWID)	72.37	77.968	19	41	0	0	0	--	No
AG-914-C06	AG-390-F17	B	B	Ib;Ib.1	Ia;Ia.3;Ia.3/V (gWID)	72.37	78.692	9	25	0	0	0	--	No
AG-904-N09	AG-390-F17	D	B	Ib;Ib.2	Ia;Ia.3;Ia.3/V (gWID)	72.37	78.379	11	25	0	0	0	--	No
AG-912-I11	AG-390-F17	D	B	Ib;Ib.2	Ia;Ia.3;Ia.3/V (gWID)	72.37	78.557	17	25	0	0	0	--	No
AG-337-I18	AG-426-M05	B	C	Ib;Ib.2	Ia;Ia.3;Ia.3/V (gWID)	72.37	78.164	27	50	0	0	0	--	No
AG-912-I11	AG-390-C17	D	B	Ib;Ib.2	Ia;Ia.3;Ia.3/VI	72.37	78.975	17	11	0	0	0	--	No
SAG-MED20	SAG-MED18	A	D	Ia;Ia.1	Ia;Ia.3;Ia.3/VII (gMED)	72.37	77.829	53	28	0	0	0	--	No
AG-894-L17	AG-899-N21	C	B	Ib;Ib.2	Ia;Ia.3;Ia.3/VII (gMED)	72.37	78.669	11	17	0	0	0	--	No
AG-905-O08	AG-905-M20	C	B	Ib;Ib.2	Ia;Ia.3;Ia.3/VII (gMED)	72.37	78.086	37	24	0	0	0	--	No
AG-430-J21	AG-349-L23	C	C	Ib;Ib	Ia;Ia.4;Ia.4/I	72.37	78.344	28	15	0	0	0	--	No
AG-426-E03	AG-903-M17	D	D	Ib;Ib	Ia;Ia.4	72.37	78.633	31	36	0	0	0	--	No
AG-913-D08	AG-349-L23	C	C	Ib;Ib.2	Ia;Ia.4;Ia.4/I	72.37	77.608	19	15	0	0	0	--	No
AG-325-F13	AG-390-N18	D	D	Ia;Ia.4	Ib;Ib	72.37	78.103	13	34	0	0	0	--	No
AG-914-B04	AG-911-A02	B	D	Ib;Ib.1	Ib;Ib	72.37	78.739	17	11	0	0	0	--	No
AG-904-K03	AG-390-N18	A	D	Ib;Ib.2	Ib;Ib	72.37	78.036	58	34	0	0	0	--	No
AG-894-A03	AG-365-E14	B	B	Ib;Ib.1	Ib;Ib	72.37	78.117	21	24	0	0	0	--	No
AG-365-N15	AG-470-O10	C	A	Ia;Ia.3;Ia.3/V (gWID)	Ib;Ib	72.37	78.027	11	67	0	0	0	--	No
AG-426-F15	AG-422-N22	A	B	Ib;Ib.2	Ib;Ib	72.37	78.227	44	19	0	0	0	--	No
FZCC0015	AG-910-K02	A	C	Ia;Ia.3;Ia.3/V (gWID)	Ib;Ib.1	72.37	78.566	54	19	0	0	0	--	No
AG-905-P05	AG-896-L15	C	C	Ia;Ia.3;Ia.3/VI	Ib;Ib.1	72.37	78.868	28	41	0	0	0	--	No
AG-430-L17	AG-910-C17	D	D	Ib;Ib.2	Ib;Ib.1	72.37	77.959	16	15	0	0	0	--	No
AG-898-C14	AG-892-D03	B	D	Ib;Ib.2	Ib;Ib.1	72.37	78.108	17	33	0	0	0	--	No
AG-911-B19	AG-426-E13	B	A	Ib;Ib.2	Ib;Ib.1	72.37	78.387	18	74	0	0	0	--	No
AG-390-F17	AG-911-J19	B	B	Ia;Ia.3;Ia.3/V (gWID)	Ib;Ib.2	72.37	78.243	25	11	0	0	0	--	No
AG-422-L21	AG-916-C05	B	B	Ia;Ia.3;Ia.3/V (gWID)	Ib;Ib.2	72.37	77.937	24	18	0	0	0	--	No
AG-447-C08	AG-911-J19	B	B	Ia;Ia.3;Ia.3/V (gWID)	Ib;Ib.2	72.37	78.276	11	11	0	0	0	--	No
AG-447-N02	AG-896-D15	C	C	Ia;Ia.3;Ia.3/V (gWID)	Ib;Ib.2	72.37	77.898	33	20	0	0	0	--	No
AG-447-P13	AG-896-D15	B	C	Ia;Ia.3;Ia.3/V (gWID)	Ib;Ib.2	72.37	78.196	34	20	0	0	0	--	No
AG-461-A22	AG-907-F09	B	B	Ia;Ia.3;Ia.3/V (gWID)	Ib;Ib.2	72.37	78.138	15	13	0	0	0	--	No
AG-904-E19	AG-899-G20	C	B	Ia;Ia.3;Ia.3/VI	Ib;Ib.2	72.37	77.86	33	13	0	0	0	--	No
AG-914-B03	AG-916-C05	C	B	Ia;Ia.3;Ia.3/VI	Ib;Ib.2	72.37	78.583	29	18	0	0	0	--	No
AG-916-I17	AG-414-O09	C	B	Ib;Ib	Ib;Ib.2	72.37	78.059	13	37	0	0	0	--	No
AG-390-N22	AG-910-J22	B	B	Ia;Ia.3;Ia.3/V (gWID)	Ib;Ib.2	72.37	78.414	47	34	0	0	0	--	No
AG-439-E23	AG-470-C13	D	B	Ib;Ib	Ib;Ib.2	72.37	77.478	30	44	0	0	0	--	No
AG-898-K21	AG-426-F11	C	B	Ib;Ib.1	Ib;Ib.2	72.37	78.412	36	27	0	0	0	--	No
AG-430-J21	AG-915-K07	C	B	Ib;Ib	Ib;Ib.2	72.37	78.226	28	11	0	0	0	--	No
AG-894-B06	AG-447-N21	C	B	Ib;Ib.1	Ib;Ib.2	72.37	78.26	16	21	0	0	0	--	No
AG-896-L17	SAG-MED15	D	B	Ia;Ia.4	Ib;Ib.5	72.37	79.251	13	39	0	0	0	--	No
AG-909-J19	AG-430-K07	C	A	Ia;Ia.4	Ia;Ia	72.36	77.664	14	44	0	0	0	--	No
AG-464-P04	AG-439-O04	C	C	Ia;Ia	Ia;Ia.3	72.36	79.101	30	13	0	0	0	--	No
AG-894-F17	AG-422-L21	B	B	Ib;Ib.1	Ia;Ia.3;Ia.3/V (gWID)	72.36	78.536	27	24	0	0	0	--	No
AG-913-D08	AG-914-B14	C	C	Ib;Ib.2	Ia;Ia.3;Ia.3/V (gWID)	72.36	78.383	19	27	0	0	0	--	No
AG-333-N19	AG-470-F02	B	B	Ib;Ib.2	Ia;Ia.3;Ia.3/V (gWID)	72.36	78.518	16	18	0	0	0	--	No
AG-404-O18	AG-457-P16	B	B	Ia;Ia.3	Ia;Ia.3;Ia.3/VII (gMED)	72.36	78.532	27	16	0	0	0	--	No
AG-903-N10	AG-905-M20	B	B	Ib;Ib.2	Ia;Ia.3;Ia.3/VII (gMED)	72.36	77.787	27	31	0	0	0	--	No
AG-404-P20	AG-426-P20	B	B	Ia;Ia	Ia;Ia.4	72.36	78.27	33	9	0	0	0	--	No
AG-390-G13	AG-898-F08	D	B	Ib;Ib	Ia;Ia.4;Ia.4/I	72.36	79.122	16	35	0	0	0	--	No
AG-337-I18	AG-349-L23	B	C	Ib;Ib.2	Ia;Ia.4;Ia.4/I	72.36	77.596	27	15	0	0	0	--	No
AG-912-I02	AG-414-L14	A	B	Ib;Ib.1	Ib;Ib	72.36	78.293	60	18	0	0	0	--	No
AG-365-I20	AG-333-K06	B	C	Ib;Ib.2	Ib;Ib	72.36	78.173	44	10	0	0	0	--	No
AG-911-J19	AG-414-L14	B	B	Ib;Ib.2	Ib;Ib	72.36	78.035	45	18	0	0	0	--	No
AG-365-N15	AG-900-I19	C	B	Ia;Ia.3;Ia.3/V (gWID)	Ib;Ib.1	72.36	79.037	11	15	0	0	0	--	No
AG-414-M02	AG-894-F17	B	B	Ib;Ib	Ib;Ib.1	72.36	77.991	17	27	0	0	0	--	No
AG-337-C09	AG-360-E10	B	C	Ib;Ib.2	Ib;Ib.1	72.36	78.242	30	18	0	0	0	--	No
AG-895-E17	AG-457-A07	D	D	Ib;Ib.2	Ib;Ib.1	72.36	78.475	33	18	0	0	0	--	No
AG-911-B19	AG-910-E21	B	B	Ib;Ib.2	Ib;Ib.1	72.36	78.167	18	28	0	0	0	--	No
AG-390-N22	AG-896-D15	B	C	Ia;Ia.3;Ia.3/V (gWID)	Ib;Ib.2	72.36	78.241	47	20	0	0	0	--	No
AG-457-N18	AG-359-O02	C	B	Ia;Ia.3;Ia.3/V (gWID)	Ib;Ib.2	72.36	78.28	18	18	0	0	0	--	No
AG-911-G16	AG-911-J19	B	B	Ia;Ia.3;Ia.3/V (gWID)	Ib;Ib.2	72.36	78.468	36	45	0	0	0	--	No
AG-915-D19	AG-910-O15	A	B	Ia;Ia.3;Ia.3/V (gWID)	Ib;Ib.2	72.36	78.15	53	41	0	0	0	--	No
AG-435-P07	AG-895-B19	C	B	Ib;Ib	Ib;Ib.2	72.36	78.304	12	21	0	0	0	--	No
AG-457-A07	AG-903-O06	D	B	Ib;Ib.1	Ib;Ib.2	72.36	77.666	18	45	0	0	0	--	No
AG-896-L16	AG-893-L07	C	A	Ia;Ia.3;Ia.3/V (gWID)	Ib;Ib.2	72.36	78.21	16	59	0	0	0	--	No
AG-404-B14	AG-470-C13	A	B	Ib;Ib	Ib;Ib.2	72.36	77.95	55	44	0	0	0	--	No
AG-404-B14	AG-470-I02	A	B	Ib;Ib	Ib;Ib.2	72.36	78.41	55	40	0	0	0	--	No
AG-439-G19	AG-457-J09	A	C	Ib;Ib	Ib;Ib.2	72.36	78.49	60	29	0	0	0	--	No
AG-913-G10	AG-457-J09	B	C	Ib;Ib.1	Ib;Ib.2	72.36	78.076	35	29	0	0	0	--	No
AG-447-P13	AG-414-F21	B	B	Ia;Ia.3;Ia.3/V (gWID)	Ib;Ib.2	72.36	78.538	34	19	0	0	0	--	No
AG-422-L21	AG-435-N15	B	B	Ia;Ia.3;Ia.3/V (gWID)	Ia;Ia	72.35	78.119	24	22	0	0	0	--	No
AG-447-O14	AG-365-C23	B	C	Ia;Ia.3;Ia.3/V (gWID)	Ia;Ia	72.35	78.069	10	20	0	0	0	--	No
AG-907-C09	AG-319-N23	A	D	Ib;Ib.2	Ia;Ia.3	72.35	77.836	68	27	0	0	0	--	No
AG-404-N13	AG-426-D22	A	C	Ib;Ib.2	Ia;Ia.3;Ia.3/V (gWID)	72.35	78.81	56	21	0	0	0	--	No
AG-359-O02	AG-904-E19	B	C	Ib;Ib.2	Ia;Ia.3;Ia.3/VI	72.35	78.171	18	33	0	0	0	--	No
AG-912-E13	AG-891-G02	B	D	Ib;Ib.2	Ia;Ia.3;Ia.3/VI	72.35	78.531	25	15	0	0	0	--	No
AG-390-N18	AG-390-M02	D	D	Ib;Ib	Ia;Ia.4	72.35	78.664	34	17	0	0	0	--	No
AG-414-L14	AG-893-P10	B	A	Ib;Ib	Ia;Ia.4	72.35	78.993	18	39	0	0	0	--	No
AG-914-L09	AG-903-M17	B	D	Ib;Ib.1	Ia;Ia.4	72.35	77.912	33	36	0	0	0	--	No
AG-365-C23	AG-894-P17	C	C	Ia;Ia	Ib;Ib	72.35	77.74	20	34	0	0	0	--	No
AG-457-N18	AG-404-B14	C	A	Ia;Ia.3;Ia.3/V (gWID)	Ib;Ib	72.35	78.515	18	55	0	0	0	--	No
AG-414-J19	AG-414-L14	C	B	Ia;Ia.4	Ib;Ib	72.35	78.669	16	18	0	0	0	--	No
AG-365-G10	AG-333-K06	C	C	Ib;Ib	Ib;Ib	72.35	78.896	13	10	0	0	0	--	No
AG-461-E05	AG-414-L14	B	B	Ib;Ib.2	Ib;Ib	72.35	78.545	24	18	0	0	0	--	No
AG-422-E13	AG-404-B14	D	A	Ib;Ib.2	Ib;Ib	72.35	77.78	37	55	0	0	0	--	No
AG-414-F21	AG-333-F17	B	C	Ib;Ib.2	Ib;Ib	72.35	79.439	19	14	0	0	0	--	No
AG-337-C09	AG-365-E14	B	B	Ib;Ib.2	Ib;Ib	72.35	78.054	10	24	0	0	0	--	No
AG-333-N19	AG-365-E14	B	B	Ib;Ib.2	Ib;Ib	72.35	78.04	16	24	0	0	0	--	No
AG-426-P20	AG-414-E19	B	C	Ia;Ia.4	Ib;Ib	72.35	78.731	9	20	0	0	0	--	No
AG-359-N03	AG-422-N22	B	B	Ib;Ib.1	Ib;Ib	72.35	78.275	18	19	0	0	0	--	No
AG-910-J22	AG-414-E19	B	C	Ib;Ib.2	Ib;Ib	72.35	78.119	34	20	0	0	0	--	No
AG-912-P16	AG-894-A03	A	B	Ia;Ia.3;Ia.3/V (gWID)	Ib;Ib.1	72.35	79.156	45	21	0	0	0	--	No
AG-911-A02	AG-893-N07	D	B	Ib;Ib	Ib;Ib.1	72.35	77.467	11	26	0	0	0	--	No
AG-912-E13	AG-903-I15	B	D	Ib;Ib.2	Ib;Ib.1	72.35	78.488	25	21	0	0	0	--	No
AG-439-N14	AG-365-P13	B	A	Ia;Ia.3;Ia.3/V (gWID)	Ib;Ib.2	72.35	78.452	46	52	0	0	0	--	No
AG-453-I04	AG-365-P13	B	A	Ia;Ia.3;Ia.3/V (gWID)	Ib;Ib.2	72.35	78.291	19	52	0	0	0	--	No
AG-404-B14	AG-913-O18	A	C	Ib;Ib	Ib;Ib.2	72.35	78.027	55	38	0	0	0	--	No
AG-435-N04	AG-365-P13	B	A	Ib;Ib	Ib;Ib.2	72.35	78.585	26	52	0	0	0	--	No
AG-447-B21	AG-896-E15	D	D	Ia;Ia.3;Ia.3/V (gWID)	Ib;Ib.2	72.35	78.232	33	13	0	0	0	--	No
AG-422-N07	AG-893-L07	D	A	Ib;Ib	Ib;Ib.2	72.35	77.957	37	59	0	0	0	--	No
AG-414-M02	AG-915-K07	B	B	Ib;Ib	Ib;Ib.2	72.35	78.047	17	11	0	0	0	--	No
AG-414-N07	AG-903-M09	D	D	Ib;Ib	Ib;Ib.2	72.35	77.911	24	65	0	0	0	--	No
AG-333-C06	AG-447-N21	B	B	Ia;Ia.3	Ib;Ib.2	72.35	79.323	20	11	0	0	0	--	No
AG-915-O05	AG-414-O13	B	D	Ia;Ia.3;Ia.3/V (gWID)	Ib;Ib.2	72.35	78.49	16	17	0	0	0	--	No
AG-390-C17	AG-414-O13	B	D	Ia;Ia.3;Ia.3/VI	Ib;Ib.2	72.35	78.521	11	17	0	0	0	--	No
AG-414-E19	AG-464-P04	C	C	Ib;Ib	Ia;Ia	72.34	79.439	20	30	0	0	0	--	No
AG-447-K09	AG-892-L05	C	C	Ia;Ia.4	Ia;Ia	72.34	78.41	42	15	0	0	0	--	No
AG-900-O17	AG-896-K07	D	B	Ib;Ib.1	Ia;Ia.3;Ia.3/V (gWID)	72.34	77.754	10	14	0	0	0	--	No
AG-337-G04	AG-390-A21	A	B	Ib;Ib.2	Ia;Ia.3;Ia.3/V (gWID)	72.34	78.091	44	26	0	0	0	--	No
AG-430-L17	AG-915-O05	D	B	Ib;Ib.2	Ia;Ia.3;Ia.3/V (gWID)	72.34	78.063	16	16	0	0	0	--	No
AG-896-D15	AG-453-E19	C	C	Ib;Ib.2	Ia;Ia.3;Ia.3/V (gWID)	72.34	77.868	20	18	0	0	0	--	No
AG-913-D08	AG-390-D03	C	C	Ib;Ib.2	Ia;Ia.3;Ia.3/V (gWID)	72.34	77.984	19	38	0	0	0	--	No
AG-414-F21	AG-390-D03	B	C	Ib;Ib.2	Ia;Ia.3;Ia.3/V (gWID)	72.34	78.489	19	38	0	0	0	--	No
AG-410-D23	AG-349-L23	C	C	Ia;Ia	Ia;Ia.4;Ia.4/I	72.34	78.384	16	15	0	0	0	--	No
AG-426-P23	AG-910-C18	D	D	Ia;Ia	Ia;Ia.4	72.34	78.606	14	28	0	0	0	--	No
AG-404-O18	AG-333-A19	B	A	Ia;Ia.3	Ia;Ia.4	72.34	78.528	27	19	0	0	0	--	No
AG-404-O18	AG-470-J14	B	B	Ia;Ia.3	Ia;Ia.4;Ia.4/III	72.34	78.757	12	42	0	0	0	--	No
AG-390-D03	SAG-MED38	C	A	Ia;Ia.3;Ia.3/V (gWID)	Ia;Ia.4;Ia.4/III	72.34	78.727	38	53	0	0	0	--	No
AG-426-E03	AG-911-O15	D	D	Ib;Ib	Ia;Ia.4	72.34	78.214	31	14	0	0	0	--	No
AG-337-I18	AG-349-K05	B	B	Ib;Ib.2	Ib	72.34	78.18	27	27	0	0	0	--	No
AG-439-L09	AG-430-J21	B	C	Ia;Ia	Ib;Ib	72.34	78.563	17	28	0	0	0	--	No
AG-430-K07	AG-916-I17	A	C	Ia;Ia	Ib;Ib	72.34	78.79	44	13	0	0	0	--	No
AG-333-P05	AG-414-L14	C	B	Ia;Ia.3	Ib;Ib	72.34	78.619	21	18	0	0	0	--	No
AG-325-C10	AG-390-N18	B	D	Ia;Ia.3;Ia.3/I	Ib;Ib	72.34	77.763	17	34	0	0	0	--	No
AG-904-M22	AG-390-N18	B	D	Ia;Ia.4	Ib;Ib	72.34	78.562	13	34	0	0	0	--	No
AG-914-I15	AG-414-L14	C	B	Ib;Ib.1	Ib;Ib	72.34	78.89	23	18	0	0	0	--	No
AG-359-O11	AG-414-L14	C	B	Ib;Ib.1	Ib;Ib	72.34	78.634	47	18	0	0	0	--	No
AG-894-A03	AG-390-N18	B	D	Ib;Ib.1	Ib;Ib	72.34	78.027	21	34	0	0	0	--	No
AG-905-E11	AG-414-M02	B	B	Ib;Ib.2	Ib;Ib	72.34	78.161	53	17	0	0	0	--	No
AG-916-G09	AG-894-P17	A	C	Ib;Ib.2	Ib;Ib	72.34	78.307	46	34	0	0	0	--	No
AG-325-C21	AG-414-L14	B	B	Ib;Ib.5	Ib;Ib	72.34	78.557	9	18	0	0	0	--	No
RS40	AG-365-E14	A	B	Ib;Ib.1	Ib;Ib	72.34	77.611	39	24	0	0	0	--	No
AG-910-M07	AG-439-M23	D	D	Ib;Ib.1	Ib;Ib	72.34	77.814	17	11	0	0	0	--	No
AG-461-L09	AG-439-G19	C	A	Ib;Ib.2	Ib;Ib	72.34	78.276	29	60	0	0	0	--	No
AG-909-K18	AG-894-A03	D	B	Ia;Ia.4	Ib;Ib.1	72.34	78.3	10	21	0	0	0	--	No
AG-916-O23	AG-910-K02	B	C	Ia;Ia.4;Ia.4/I	Ib;Ib.1	72.34	78.408	19	19	0	0	0	--	No
AG-899-O16	AG-360-G06	D	D	Ib;Ib.2	Ib;Ib.1	72.34	77.852	11	49	0	0	0	--	No
AG-404-N13	AG-360-G06	A	D	Ib;Ib.2	Ib;Ib.1	72.34	77.778	56	49	0	0	0	--	No
AG-422-L21	AG-895-B19	B	B	Ia;Ia.3;Ia.3/V (gWID)	Ib;Ib.2	72.34	78.384	24	21	0	0	0	--	No
AG-447-N02	AG-365-P13	C	A	Ia;Ia.3;Ia.3/V (gWID)	Ib;Ib.2	72.34	78.517	33	52	0	0	0	--	No
AG-457-N18	AG-896-D15	C	C	Ia;Ia.3;Ia.3/V (gWID)	Ib;Ib.2	72.34	78.441	18	20	0	0	0	--	No
AG-893-N09	AG-911-J19	B	B	Ia;Ia.3;Ia.3/V (gWID)	Ib;Ib.2	72.34	78.125	30	11	0	0	0	--	No
AG-896-K07	AG-916-G09	B	A	Ia;Ia.3;Ia.3/V (gWID)	Ib;Ib.2	72.34	78.184	14	46	0	0	0	--	No
AG-899-B05	AG-365-P13	A	A	Ia;Ia.3;Ia.3/V (gWID)	Ib;Ib.2	72.34	78.9	60	52	0	0	0	--	No
AG-461-P20	AG-896-D15	C	C	Ia;Ia.3;Ia.3/VII (gMED)	Ib;Ib.2	72.34	78.249	16	20	0	0	0	--	No
AG-333-K06	AG-461-E05	C	B	Ib;Ib	Ib;Ib.2	72.34	78.464	10	24	0	0	0	--	No
AG-426-E03	AG-911-J19	D	B	Ib;Ib	Ib;Ib.2	72.34	78.306	31	11	0	0	0	--	No
AG-390-G09	AG-913-D08	C	C	Ib;Ib	Ib;Ib.2	72.34	78.212	12	19	0	0	0	--	No
AG-439-G19	AG-907-O16	A	D	Ib;Ib	Ib;Ib.2	72.34	78.058	60	16	0	0	0	--	No
AG-422-L21	AG-892-G22	B	B	Ia;Ia.3;Ia.3/V (gWID)	Ib;Ib.2	72.34	78.045	24	35	0	0	0	--	No
AG-447-L07	AG-414-O13	D	D	Ia;Ia.3;Ia.3/V (gWID)	Ib;Ib.2	72.34	78.183	55	17	0	0	0	--	No
AG-896-L17	AG-426-P23	D	D	Ia;Ia.4	Ia;Ia	72.33	78.564	13	14	0	0	0	--	No
AG-404-N13	AG-333-N15	A	B	Ib;Ib.2	Ia;Ia	72.33	78.617	56	12	0	0	0	--	No
AG-894-A03	AG-390-F17	B	B	Ib;Ib.1	Ia;Ia.3;Ia.3/V (gWID)	72.33	79.125	21	25	0	0	0	--	No
AG-916-C05	AG-897-O11	B	B	Ib;Ib.2	Ia;Ia.3;Ia.3/V (gWID)	72.33	78.15	45	29	0	0	0	--	No
AG-915-K07	AG-390-F17	B	B	Ib;Ib.2	Ia;Ia.3;Ia.3/V (gWID)	72.33	78.399	32	25	0	0	0	--	No
AG-913-D08	AG-390-C17	C	B	Ib;Ib.2	Ia;Ia.3;Ia.3/VI	72.33	78.525	19	38	0	0	0	--	No
SAG-MED38	SAG-MED45	A	C	Ia;Ia.4;Ia.4/III	Ia;Ia.3;Ia.3/VII (gMED)	72.33	78.791	53	18	0	0	0	--	No
SAG-MED20	AG-907-J03	A	B	Ia;Ia.1	Ia;Ia.4;Ia.4/II	72.33	77.977	53	37	0	0	0	--	No
SAG-MED18	SAG-MED38	D	A	Ia;Ia.3;Ia.3/VII (gMED)	Ia;Ia.4;Ia.4/III	72.33	78.367	28	53	0	0	0	--	No
AG-414-M02	AG-911-F11	B	A	Ib;Ib	Ia;Ia.4	72.33	78.769	17	25	0	0	0	--	No
AG-430-J21	AG-899-G21	C	B	Ib;Ib	Ia;Ia.4;Ia.4/II	72.33	79.117	28	12	0	0	0	--	No
AG-894-O09	AG-414-L14	B	B	Ia;Ia.3;Ia.3/V (gWID)	Ib;Ib	72.33	78.46	12	18	0	0	0	--	No
AG-461-A07	AG-435-P07	A	C	Ia;Ia.4;Ia.4/III	Ib;Ib	72.33	78.614	81	12	0	0	0	--	No
AG-893-O16	AG-414-L14	C	B	Ib;Ib.1	Ib;Ib	72.33	78.629	14	18	0	0	0	--	No
AG-905-E11	AG-404-B14	B	A	Ib;Ib.2	Ib;Ib	72.33	77.929	53	55	0	0	0	--	No
AG-422-E13	AG-439-B12	D	B	Ib;Ib.2	Ib;Ib	72.33	78.011	37	20	0	0	0	--	No
AG-916-N14	AG-422-N22	A	B	Ia;Ia.3;Ia.3/V (gWID)	Ib;Ib	72.33	78.029	52	19	0	0	0	--	No
AG-390-O04	AG-470-O10	C	A	Ia;Ia.4	Ib;Ib	72.33	78.374	21	67	0	0	0	--	No
AG-404-L13	AG-422-N22	C	B	Ib;Ib.2	Ib;Ib	72.33	78.646	20	19	0	0	0	--	No
AG-904-F14	AG-893-N07	B	B	Ia;Ia.3;Ia.3/V (gWID)	Ib;Ib.1	72.33	77.905	12	26	0	0	0	--	No
AG-905-P05	AG-910-K02	C	C	Ia;Ia.3;Ia.3/VI	Ib;Ib.1	72.33	78.774	28	19	0	0	0	--	No
AG-896-I04	AG-359-G17	D	D	Ib;Ib.2	Ib;Ib.1	72.33	78.194	17	40	0	0	0	--	No
AG-903-L07	AG-903-I15	B	D	Ib;Ib.2	Ib;Ib.1	72.33	78.119	18	21	0	0	0	--	No
AG-457-N18	AG-414-O09	C	B	Ia;Ia.3;Ia.3/V (gWID)	Ib;Ib.2	72.33	78.243	18	37	0	0	0	--	No
AG-908-C18	AG-470-F21	D	D	Ia;Ia.3;Ia.3/V (gWID)	Ib;Ib.2	72.33	77.59	19	14	0	0	0	--	No
AG-914-B14	AG-916-C05	C	B	Ia;Ia.3;Ia.3/V (gWID)	Ib;Ib.2	72.33	78.069	27	18	0	0	0	--	No
AG-337-J02	AG-916-C05	C	B	Ia;Ia.3;Ia.3/VII (gMED)	Ib;Ib.2	72.33	78.65	16	18	0	0	0	--	No
AG-414-M02	AG-916-G09	B	A	Ib;Ib	Ib;Ib.2	72.33	78.094	17	46	0	0	0	--	No
AG-422-J08	AG-903-L07	D	B	Ib;Ib	Ib;Ib.2	72.33	78.182	29	18	0	0	0	--	No
AG-435-P07	AG-896-D15	C	C	Ib;Ib	Ib;Ib.2	72.33	78.138	12	20	0	0	0	--	No
AG-895-O19	AG-912-E13	B	B	Ia;Ia.3;Ia.3/V (gWID)	Ib;Ib.2	72.33	78.086	18	25	0	0	0	--	No
AG-439-G19	AG-894-J23	A	C	Ib;Ib	Ib;Ib.2	72.33	78.435	60	13	0	0	0	--	No
AG-365-G16	AG-457-O03	C	C	Ib	Ib;Ib.2	72.33	78.493	10	11	0	0	0	--	No
AG-908-K09	AG-461-A11	D	B	Ib;Ib.1	Ib;Ib.2	72.33	77.535	38	25	0	0	0	--	No
AG-896-K07	AG-430-E17	B	D	Ia;Ia.3;Ia.3/V (gWID)	Ib;Ib.2	72.33	78.422	14	32	0	0	0	--	No
AG-909-J19	AG-422-N15	C	C	Ia;Ia.4	Ib;Ib.5	72.33	77.904	14	41	0	0	0	--	No
AG-915-O05	AG-426-P23	B	D	Ia;Ia.3;Ia.3/V (gWID)	Ia;Ia	72.32	77.653	16	14	0	0	0	--	No
SAG-MED35	AG-365-K10	A	C	Ia;Ia.3;Ia.3/VII (gMED)	Ia;Ia.1	72.32	78.454	38	31	0	0	0	--	No
AG-414-K15	HTCC7211	C	A	Ib;Ib.2	Ia;Ia.3;Ia.3/I	72.32	78.606	13	83	0	0	0	--	No
AG-913-D08	HTCC7217	C	A	Ib;Ib.2	Ia;Ia.3;Ia.3/I	72.32	78.633	19	57	0	0	0	--	No
AG-894-F17	AG-895-O19	B	B	Ib;Ib.1	Ia;Ia.3;Ia.3/V (gWID)	72.32	78.655	25	18	0	0	0	--	No
AG-337-C09	AG-453-I04	B	B	Ib;Ib.2	Ia;Ia.3;Ia.3/V (gWID)	72.32	77.891	10	19	0	0	0	--	No
AG-911-J19	AG-453-E19	B	C	Ib;Ib.2	Ia;Ia.3;Ia.3/V (gWID)	72.32	77.892	45	18	0	0	0	--	No
AG-912-I11	AG-410-O02	D	B	Ib;Ib.2	Ia;Ia.3;Ia.3/V (gWID)	72.32	78.646	17	24	0	0	0	--	No
AG-913-D08	AG-447-N02	C	C	Ib;Ib.2	Ia;Ia.3;Ia.3/V (gWID)	72.32	77.977	19	33	0	0	0	--	No
AG-461-L09	AAA795-P11	C	B	Ib;Ib.2	Ia;Ia.3;Ia.3/V (gWID)	72.32	77.679	29	17	0	0	0	--	No
AG-892-L05	AG-904-E19	C	C	Ia;Ia	Ia;Ia.3;Ia.3/VI	72.32	78.047	15	33	0	0	0	--	No
AG-913-D08	AG-414-O11	C	B	Ib;Ib.2	Ia;Ia.3;Ia.3/VII (gMED)	72.32	78.589	19	42	0	0	0	--	No
AG-337-I18	AG-333-G21	B	B	Ib;Ib.2	Ia;Ia.3;Ia.3/VII (gMED)	72.32	77.86	27	20	0	0	0	--	No
AG-404-P20	AG-333-P14	B	C	Ia;Ia	Ia;Ia.4;Ia.4/III	72.32	77.9	33	26	0	0	0	--	No
AG-892-L05	AG-349-L23	C	C	Ia;Ia	Ia;Ia.4;Ia.4/I	72.32	78.19	15	15	0	0	0	--	No
AG-325-C21	AG-915-A14	B	B	Ib;Ib.5	Ia;Ia.4;Ia.4/I	72.32	78.216	9	28	0	0	0	--	No
AG-430-A09	AG-365-G16	C	C	Ib;Ib.2	Ib	72.32	78.886	11	10	0	0	0	--	No
AG-894-F17	AG-414-L14	B	B	Ib;Ib.1	Ib;Ib	72.32	78.675	27	18	0	0	0	--	No
AG-907-C09	AG-894-P17	A	C	Ib;Ib.2	Ib;Ib	72.32	78.205	68	34	0	0	0	--	No
AG-914-I03	AG-365-E14	B	B	Ib;Ib.2	Ib;Ib	72.32	78.181	25	24	0	0	0	--	No
AG-390-C17	AG-422-N22	B	B	Ia;Ia.3;Ia.3/VI	Ib;Ib	72.32	78.387	38	19	0	0	0	--	No
AAA795-C09	AG-422-N22	A	B	Ia;Ia.4	Ib;Ib	72.32	79.044	35	19	0	0	0	--	No
AG-913-O03	AG-390-G13	D	D	Ia;Ia.4	Ib;Ib	72.32	78.914	31	16	0	0	0	--	No
AG-414-M02	AG-914-I15	B	C	Ib;Ib	Ib;Ib.1	72.32	78.059	17	23	0	0	0	--	No
AG-912-P16	AG-910-K02	A	C	Ia;Ia.3;Ia.3/V (gWID)	Ib;Ib.1	72.32	78.524	45	19	0	0	0	--	No
AG-915-O05	AG-894-A03	B	B	Ia;Ia.3;Ia.3/V (gWID)	Ib;Ib.1	72.32	78.854	16	21	0	0	0	--	No
AG-915-O05	AG-913-B14	B	B	Ia;Ia.3;Ia.3/V (gWID)	Ib;Ib.1	72.32	78.809	16	36	0	0	0	--	No
SAG-MED34	AG-426-C20	B	C	Ib;Ib.2	Ib;Ib.1	72.32	78.465	11	26	0	0	0	--	No
AG-915-K07	AG-903-I15	B	D	Ib;Ib.2	Ib;Ib.1	72.32	78.226	32	21	0	0	0	--	No
AG-365-N15	AG-905-O08	C	C	Ia;Ia.3;Ia.3/V (gWID)	Ib;Ib.2	72.32	78.184	11	37	0	0	0	--	No
AG-447-B21	AG-365-P13	D	A	Ia;Ia.3;Ia.3/V (gWID)	Ib;Ib.2	72.32	78.586	33	52	0	0	0	--	No
AG-461-A22	AG-912-M06	B	D	Ia;Ia.3;Ia.3/V (gWID)	Ib;Ib.2	72.32	78.214	15	11	0	0	0	--	No
AG-359-P21	AG-903-N10	A	B	Ia;Ia.3;Ia.3/VII (gMED)	Ib;Ib.2	72.32	78.116	50	27	0	0	0	--	No
AG-365-G16	AG-911-J19	C	B	Ib	Ib;Ib.2	72.32	78.187	10	45	0	0	0	--	No
AG-390-N18	AG-898-F23	D	D	Ib;Ib	Ib;Ib.2	72.32	77.66	34	12	0	0	0	--	No
AG-360-G06	AG-899-G20	D	B	Ib;Ib.1	Ib;Ib.2	72.32	77.875	49	11	0	0	0	--	No
AG-908-P04	AG-896-I04	A	D	Ib;Ib.1	Ib;Ib.2	72.32	77.805	40	17	0	0	0	--	No
AG-319-N23	AG-325-K03	D	D	Ia;Ia.3	Ib;Ib.2	72.32	78.049	27	11	0	0	0	--	No
AG-912-P16	AG-896-E15	A	D	Ia;Ia.3;Ia.3/V (gWID)	Ib;Ib.2	72.32	77.83	45	13	0	0	0	--	No
AG-461-P20	AG-457-O03	C	C	Ia;Ia.3;Ia.3/VII (gMED)	Ib;Ib.2	72.32	77.983	16	11	0	0	0	--	No
AG-414-M02	AG-461-A11	B	B	Ib;Ib	Ib;Ib.2	72.32	77.939	17	24	0	0	0	--	No
SAG-MED29	AG-430-I13	A	D	IIa	IIa	72.32	78.898	30	16	0	0	0	--	No
AG-414-J19	AG-470-D16	C	C	Ia;Ia.4	Ia;Ia	72.31	78.624	16	22	0	0	0	--	No
AG-426-I10	AG-390-G10	C	A	Ia;Ia.4	Ia;Ia	72.31	79.261	21	57	0	0	0	--	No
AG-910-B05	AG-390-G10	C	A	Ia;Ia.4;Ia.4/III	Ia;Ia	72.31	78.64	11	57	0	0	0	--	No
AG-913-N11	AG-404-O18	C	B	Ia;Ia.3;Ia.3/V (gWID)	Ia;Ia.3	72.31	78.507	16	12	0	0	0	--	No
AG-916-F19	AG-404-O18	B	B	Ia;Ia.4;Ia.4/III	Ia;Ia.3	72.31	77.947	12	12	0	0	0	--	No
AG-912-E13	AG-325-C10	B	B	Ib;Ib.2	Ia;Ia.3;Ia.3/I	72.31	78.329	25	17	0	0	0	--	No
AG-333-N15	AG-453-E19	B	C	Ia;Ia	Ia;Ia.3;Ia.3/V (gWID)	72.31	77.998	12	18	0	0	0	--	No
AG-390-G13	AG-390-F17	D	B	Ib;Ib	Ia;Ia.3;Ia.3/V (gWID)	72.31	77.982	16	25	0	0	0	--	No
AG-914-B04	AG-390-F17	B	B	Ib;Ib.1	Ia;Ia.3;Ia.3/V (gWID)	72.31	78.307	17	25	0	0	0	--	No
AG-914-L03	AG-908-K15	C	C	Ib;Ib.1	Ia;Ia.3;Ia.3/V (gWID)	72.31	78.41	56	14	0	0	0	--	No
AG-337-C09	AG-915-O05	B	B	Ib;Ib.2	Ia;Ia.3;Ia.3/V (gWID)	72.31	78.127	10	16	0	0	0	--	No
AG-414-K15	AG-439-D05	C	C	Ib;Ib.2	Ia;Ia.3;Ia.3/V (gWID)	72.31	78.186	13	20	0	0	0	--	No
AG-894-P17	AG-904-E19	C	C	Ib;Ib	Ia;Ia.3;Ia.3/VI	72.31	78.245	34	33	0	0	0	--	No
AG-915-G13	AG-904-E19	C	C	Ib;Ib.2	Ia;Ia.3;Ia.3/VI	72.31	77.983	61	33	0	0	0	--	No
AG-404-O18	SAG-MED14	B	B	Ia;Ia.3	Ia;Ia.3;Ia.3/VII (gMED)	72.31	77.681	12	18	0	0	0	--	No
AG-337-I18	AG-899-N21	B	B	Ib;Ib.2	Ia;Ia.3;Ia.3/VII (gMED)	72.31	78.612	27	17	0	0	0	--	No
AG-404-O18	AG-461-M14	B	B	Ia;Ia.3	Ia;Ia.3;Ia.3/VII (gMED)	72.31	77.969	27	16	0	0	0	--	No
AG-426-P23	AG-898-F08	D	B	Ia;Ia	Ia;Ia.4;Ia.4/I	72.31	79.441	14	35	0	0	0	--	No
AG-414-M02	AG-390-O04	B	C	Ib;Ib	Ia;Ia.4	72.31	78.43	17	21	0	0	0	--	No
AG-414-M02	AG-447-J13	B	C	Ib;Ib	Ia;Ia.4	72.31	78.2	17	27	0	0	0	--	No
AG-457-M16	AG-365-G16	C	C	Ib;Ib	Ib	72.31	78.081	52	10	0	0	0	--	No
AG-470-F21	AG-439-B12	D	B	Ib;Ib.2	Ib;Ib	72.31	77.272	14	20	0	0	0	--	No
AG-414-K04	AG-457-O11	C	B	Ib;Ib.3	Ib;Ib	72.31	78.385	28	14	0	0	0	--	No
AG-903-M09	AG-365-E14	D	B	Ib;Ib.2	Ib;Ib	72.31	77.53	65	24	0	0	0	--	No
AG-447-P13	AG-422-N22	B	B	Ia;Ia.3;Ia.3/V (gWID)	Ib;Ib	72.31	78.753	34	19	0	0	0	--	No
AG-900-K21	AG-422-N22	B	B	Ia;Ia.4;Ia.4/II	Ib;Ib	72.31	78.137	47	19	0	0	0	--	No
AG-365-N15	AG-894-A03	C	B	Ia;Ia.3;Ia.3/V (gWID)	Ib;Ib.1	72.31	78.867	11	34	0	0	0	--	No
AG-457-N18	AG-894-A03	C	B	Ia;Ia.3;Ia.3/V (gWID)	Ib;Ib.1	72.31	78.361	18	34	0	0	0	--	No
AG-914-M13	AG-359-N17	C	A	Ib;Ib.2	Ib;Ib.1	72.31	78.054	23	57	0	0	0	--	No
AG-894-O09	AG-911-J19	B	B	Ia;Ia.3;Ia.3/V (gWID)	Ib;Ib.2	72.31	78.356	13	11	0	0	0	--	No
AG-896-L16	AG-913-O18	C	C	Ia;Ia.3;Ia.3/V (gWID)	Ib;Ib.2	72.31	78.398	16	38	0	0	0	--	No
AG-905-P05	AG-916-G09	C	A	Ia;Ia.3;Ia.3/VI	Ib;Ib.2	72.31	78.471	28	46	0	0	0	--	No
AG-365-F20	AG-365-P13	B	A	Ib;Ib	Ib;Ib.2	72.31	79.08	16	52	0	0	0	--	No
AG-916-I17	AG-916-C05	C	B	Ib;Ib	Ib;Ib.2	72.31	78.043	13	18	0	0	0	--	No
AG-447-P13	AG-910-J22	B	B	Ia;Ia.3;Ia.3/V (gWID)	Ib;Ib.2	72.31	78.401	34	34	0	0	0	--	No
AG-457-N18	AG-337-I18	C	B	Ia;Ia.3;Ia.3/V (gWID)	Ib;Ib.2	72.31	78.718	18	27	0	0	0	--	No
AG-894-O09	AG-894-J23	B	C	Ia;Ia.3;Ia.3/V (gWID)	Ib;Ib.2	72.31	78.357	12	13	0	0	0	--	No
SAG-MED14	AG-894-J23	B	C	Ia;Ia.3;Ia.3/VII (gMED)	Ib;Ib.2	72.31	78.355	18	13	0	0	0	--	No
AG-404-B14	AG-430-J18	A	D	Ib;Ib	Ib;Ib.2	72.31	77.907	55	23	0	0	0	--	No
AG-457-O11	AG-457-O03	B	C	Ib;Ib	Ib;Ib.2	72.31	77.996	14	11	0	0	0	--	No
SAG-MED50	AG-414-O13	B	D	Ia;Ia.3;Ia.3/VIII	Ib;Ib.2	72.31	77.869	18	17	0	0	0	--	No
AG-414-J08	AG-404-N13	C	A	Ia;Ia.4	Ib;Ib.2	72.31	78.89	24	56	0	0	0	--	No
HTCC1013	AG-464-P04	A	C	Ia;Ia.1	Ia;Ia	72.3	77.91	37	30	0	0	0	--	No
AG-325-C21	AG-365-O14	B	A	Ib;Ib.5	Ia;Ia	72.3	77.867	9	46	0	0	0	--	No
AG-337-F15	AG-430-A11	B	D	Ib;Ib.2	Ia;Ia.3	72.3	78.147	20	18	0	0	0	--	No
AG-911-J19	AG-439-O04	B	C	Ib;Ib.2	Ia;Ia.3	72.3	78.059	45	13	0	0	0	--	No
AG-422-N22	HTCC7217	B	A	Ib;Ib	Ia;Ia.3;Ia.3/I	72.3	78.211	19	57	0	0	0	--	No
AG-430-J21	AG-365-N15	C	C	Ib;Ib	Ia;Ia.3;Ia.3/V (gWID)	72.3	78.328	28	11	0	0	0	--	No
AG-904-P13	AG-390-F17	B	B	Ib;Ib.1	Ia;Ia.3;Ia.3/V (gWID)	72.3	78.743	22	25	0	0	0	--	No
AG-909-F14	AG-365-N15	B	C	Ib;Ib.1	Ia;Ia.3;Ia.3/V (gWID)	72.3	78.912	16	11	0	0	0	--	No
AG-916-C05	AG-426-D22	B	C	Ib;Ib.2	Ia;Ia.3;Ia.3/V (gWID)	72.3	78.208	18	21	0	0	0	--	No
AG-461-B18	AG-896-K07	D	B	Ib;Ib.2	Ia;Ia.3;Ia.3/V (gWID)	72.3	77.874	13	14	0	0	0	--	No
AG-912-I11	AG-891-G02	D	D	Ib;Ib.2	Ia;Ia.3;Ia.3/VI	72.3	78.996	17	15	0	0	0	--	No
AG-896-D15	SAG-MED10	C	A	Ib;Ib.2	Ia;Ia.3;Ia.3/VII (gMED)	72.3	78.657	20	50	0	0	0	--	No
AG-893-L07	AG-899-N21	A	B	Ib;Ib.2	Ia;Ia.3;Ia.3/VII (gMED)	72.3	79.243	59	17	0	0	0	--	No
AG-893-L07	AG-911-D18	A	B	Ib;Ib.2	Ia;Ia.3;Ia.3/VII (gMED)	72.3	78.969	59	46	0	0	0	--	No
AG-910-O15	AG-905-M20	B	B	Ib;Ib.2	Ia;Ia.3;Ia.3/VII (gMED)	72.3	78.014	41	31	0	0	0	--	No
AG-913-O18	AG-905-M20	C	B	Ib;Ib.2	Ia;Ia.3;Ia.3/VII (gMED)	72.3	77.959	38	24	0	0	0	--	No
AG-404-O18	AG-916-F23	B	C	Ia;Ia.3	Ia;Ia.4;Ia.4/I	72.3	78.435	12	12	0	0	0	--	No
AG-435-P07	AG-414-J19	C	C	Ib;Ib	Ia;Ia.4	72.3	78.21	12	16	0	0	0	--	No
AG-325-C21	AG-911-F11	B	A	Ib;Ib.5	Ia;Ia.4	72.3	78.777	9	25	0	0	0	--	No
AG-365-C23	AG-333-K06	C	C	Ia;Ia	Ib;Ib	72.3	77.962	20	10	0	0	0	--	No
AG-898-G21	AG-414-N07	A	D	Ib;Ib.1	Ib;Ib	72.3	77.912	70	24	0	0	0	--	No
AG-337-I18	AG-414-L14	B	B	Ib;Ib.2	Ib;Ib	72.3	78.098	27	18	0	0	0	--	No
AG-325-C21	AG-333-K06	B	C	Ib;Ib.5	Ib;Ib	72.3	78.25	9	10	0	0	0	--	No
AG-904-F14	AG-365-E14	B	B	Ia;Ia.3;Ia.3/V (gWID)	Ib;Ib	72.3	78.187	12	24	0	0	0	--	No
AG-909-K18	AG-426-E03	D	D	Ia;Ia.4	Ib;Ib	72.3	78.548	10	31	0	0	0	--	No
AG-430-I18	AG-426-E03	B	D	Ib;Ib	Ib;Ib	72.3	77.626	44	31	0	0	0	--	No
SAG-MED09	AG-470-O10	A	A	Ia;Ia.4	Ib;Ib	72.3	78.212	14	67	0	0	0	--	No
AAA795-J21	AG-896-L15	C	C	Ia;Ia.3;Ia.3/V (gWID)	Ib;Ib.1	72.3	78.021	26	41	0	0	0	--	No
AG-891-I18	AG-910-K02	B	C	Ia;Ia.3;Ia.3/V (gWID)	Ib;Ib.1	72.3	78.52	19	19	0	0	0	--	No
AG-390-G09	AG-359-N03	C	B	Ib;Ib	Ib;Ib.1	72.3	78.043	12	18	0	0	0	--	No
AG-435-B08	AG-910-C17	B	D	Ib;Ib.2	Ib;Ib.1	72.3	77.88	71	15	0	0	0	--	No
AG-430-A11	AG-470-F21	D	D	Ia;Ia.3	Ib;Ib.2	72.3	78.217	18	14	0	0	0	--	No
AG-914-B14	AG-896-D15	C	C	Ia;Ia.3;Ia.3/V (gWID)	Ib;Ib.2	72.3	78.371	27	20	0	0	0	--	No
AG-365-E14	AG-913-O18	B	C	Ib;Ib	Ib;Ib.2	72.3	78.246	12	38	0	0	0	--	No
AG-903-I15	AG-910-O15	D	B	Ib;Ib.1	Ib;Ib.2	72.3	79.032	21	41	0	0	0	--	No
AG-915-A06	AG-896-I04	B	D	Ib;Ib.1	Ib;Ib.2	72.3	78.051	26	17	0	0	0	--	No
AG-439-N14	AG-896-E15	B	D	Ia;Ia.3;Ia.3/V (gWID)	Ib;Ib.2	72.3	78.38	46	13	0	0	0	--	No
AG-915-O05	AG-325-K03	B	D	Ia;Ia.3;Ia.3/V (gWID)	Ib;Ib.2	72.3	78.442	16	11	0	0	0	--	No
SAG-MED08	AG-896-E15	A	D	Ia;Ia.3;Ia.3/VII (gMED)	Ib;Ib.2	72.3	78.58	65	13	0	0	0	--	No
AG-905-P05	AG-457-O03	C	C	Ia;Ia.3;Ia.3/VI	Ib;Ib.2	72.3	78.153	28	11	0	0	0	--	No
AG-461-B13	AG-470-I02	B	B	Ia;Ia.3;Ia.3/VII (gMED)	Ib;Ib.2	72.3	78.434	16	40	0	0	0	--	No
AG-404-C04	AG-404-N13	B	A	Ia;Ia	Ib;Ib.2	72.3	78.322	23	56	0	0	0	--	No
AG-439-L09	AG-365-O14	B	A	Ia;Ia	Ia;Ia	72.29	78.523	22	46	0	0	0	--	No
AG-365-C23	HTCC9565	C	A	Ia;Ia	Ia;Ia.1	72.29	77.635	20	54	0	0	0	--	No
AG-915-F17	AG-365-K10	C	C	Ia;Ia.3;Ia.3/V (gWID)	Ia;Ia.1	72.29	78.525	26	31	0	0	0	--	No
AG-414-M02	AG-439-O04	B	C	Ib;Ib	Ia;Ia.3	72.29	78.52	17	13	0	0	0	--	No
AG-461-L09	AG-333-P05	C	C	Ib;Ib.2	Ia;Ia.3	72.29	78.171	29	21	0	0	0	--	No
AG-404-P20	AG-891-I18	B	B	Ia;Ia	Ia;Ia.3;Ia.3/V (gWID)	72.29	78.082	33	19	0	0	0	--	No
RS40	AG-904-M13	A	D	Ib;Ib.1	Ia;Ia.3;Ia.3/V (gWID)	72.29	78.101	39	22	0	0	0	--	No
AG-907-M07	AG-390-F17	B	B	Ib;Ib.1	Ia;Ia.3;Ia.3/V (gWID)	72.29	78.86	18	25	0	0	0	--	No
AG-907-M07	AG-904-F14	B	B	Ib;Ib.1	Ia;Ia.3;Ia.3/V (gWID)	72.29	77.287	18	12	0	0	0	--	No
AG-910-K02	AAA795-J21	C	C	Ib;Ib.1	Ia;Ia.3;Ia.3/V (gWID)	72.29	78.253	19	26	0	0	0	--	No
AG-414-K15	AG-365-N15	C	C	Ib;Ib.2	Ia;Ia.3;Ia.3/V (gWID)	72.29	77.927	13	11	0	0	0	--	No
AG-470-I02	AG-390-D03	B	C	Ib;Ib.2	Ia;Ia.3;Ia.3/V (gWID)	72.29	77.807	40	38	0	0	0	--	No
AG-414-O13	AG-390-F17	D	B	Ib;Ib.2	Ia;Ia.3;Ia.3/V (gWID)	72.29	78.123	17	25	0	0	0	--	No
AG-414-N07	AG-390-C17	D	B	Ib;Ib	Ia;Ia.3;Ia.3/VI	72.29	78.313	24	11	0	0	0	--	No
AG-914-M13	AG-911-D20	C	C	Ib;Ib.2	Ia;Ia.3;Ia.3/VI	72.29	78.301	23	14	0	0	0	--	No
AG-404-O18	AG-892-E08	B	D	Ia;Ia.3	Ia;Ia.3;Ia.3/VII (gMED)	72.29	77.668	27	25	0	0	0	--	No
AG-365-I20	AG-365-G16	B	C	Ib;Ib.2	Ib	72.29	78.219	44	10	0	0	0	--	No
AG-410-D23	AG-894-P17	C	C	Ia;Ia	Ib;Ib	72.29	78.785	16	34	0	0	0	--	No
AG-916-G09	AG-390-N18	A	D	Ib;Ib.2	Ib;Ib	72.29	77.797	46	34	0	0	0	--	No
AG-422-A03	AG-422-N22	B	B	Ia;Ia.3;Ia.3/VII (gMED)	Ib;Ib	72.29	77.263	27	19	0	0	0	--	No
AG-414-F21	AG-470-O10	B	A	Ib;Ib.2	Ib;Ib	72.29	78.512	19	67	0	0	0	--	No
AG-390-N18	AG-913-B14	D	B	Ib;Ib	Ib;Ib.1	72.29	77.746	34	36	0	0	0	--	No
AG-404-B14	AG-894-A03	A	B	Ib;Ib	Ib;Ib.1	72.29	78.12	55	21	0	0	0	--	No
AG-404-B14	AG-910-K02	A	C	Ib;Ib	Ib;Ib.1	72.29	78.165	55	19	0	0	0	--	No
AG-435-B08	AG-360-G06	B	D	Ib;Ib.2	Ib;Ib.1	72.29	77.935	71	49	0	0	0	--	No
AG-360-K10	AG-911-J19	B	B	Ia;Ia.3;Ia.3/V (gWID)	Ib;Ib.2	72.29	77.989	32	45	0	0	0	--	No
AG-365-N15	AG-916-C05	C	B	Ia;Ia.3;Ia.3/V (gWID)	Ib;Ib.2	72.29	77.861	11	18	0	0	0	--	No
AG-337-J02	AG-903-L07	C	B	Ia;Ia.3;Ia.3/VII (gMED)	Ib;Ib.2	72.29	77.977	16	29	0	0	0	--	No
AG-333-F17	AG-895-B19	C	B	Ib;Ib	Ib;Ib.2	72.29	77.953	14	21	0	0	0	--	No
AG-430-J21	AG-910-O15	C	B	Ib;Ib	Ib;Ib.2	72.29	78.295	28	24	0	0	0	--	No
AG-915-A06	AG-913-E03	B	C	Ib;Ib.1	Ib;Ib.2	72.29	78.434	63	20	0	0	0	--	No
AG-447-C08	AG-894-J23	B	C	Ia;Ia.3;Ia.3/V (gWID)	Ib;Ib.2	72.29	78.364	19	13	0	0	0	--	No
AG-461-A22	AG-912-E13	B	B	Ia;Ia.3;Ia.3/V (gWID)	Ib;Ib.2	72.29	78.724	15	25	0	0	0	--	No
AG-896-L16	AG-904-K03	C	A	Ia;Ia.3;Ia.3/V (gWID)	Ib;Ib.2	72.29	78.215	16	58	0	0	0	--	No
AG-891-N03	SAG-MED23	A	C	Ib;Ib.1	Ib;Ib.2	72.29	78.381	54	12	0	0	0	--	No
HTCC7211	AG-414-O13	A	D	Ia;Ia.3;Ia.3/I	Ib;Ib.2	72.29	78.157	83	17	0	0	0	--	No
AG-913-E07	AG-430-E17	B	D	Ia;Ia.3;Ia.3/V (gWID)	Ib;Ib.2	72.29	78.214	15	32	0	0	0	--	No
AG-447-K11	AG-414-O13	B	D	Ia;Ia.3;Ia.3/VI	Ib;Ib.2	72.29	77.955	20	17	0	0	0	--	No
HTCC1062	AG-333-N15	A	B	Ia;Ia.1	Ia;Ia	72.28	78.302	50	12	0	0	0	--	No
AG-426-D22	AG-464-P04	C	C	Ia;Ia.3;Ia.3/V (gWID)	Ia;Ia	72.28	77.741	21	30	0	0	0	--	No
AG-390-N22	AG-365-C23	B	C	Ia;Ia.3;Ia.3/V (gWID)	Ia;Ia	72.28	78.2	47	20	0	0	0	--	No
AG-333-O18	AG-365-K10	C	C	Ia;Ia.3;Ia.3/V (gWID)	Ia;Ia.1	72.28	77.94	14	31	0	0	0	--	No
AG-912-E13	AG-319-N23	B	D	Ib;Ib.2	Ia;Ia.3	72.28	77.702	25	27	0	0	0	--	No
AG-404-B14	AG-325-C10	A	B	Ib;Ib	Ia;Ia.3;Ia.3/I	72.28	78.233	55	17	0	0	0	--	No
AG-404-P20	AG-426-D22	B	C	Ia;Ia	Ia;Ia.3;Ia.3/V (gWID)	72.28	77.865	33	21	0	0	0	--	No
AG-404-P20	AG-426-N15	B	A	Ia;Ia	Ia;Ia.3;Ia.3/V (gWID)	72.28	77.855	33	41	0	0	0	--	No
AG-404-P20	AG-915-D19	B	A	Ia;Ia	Ia;Ia.3;Ia.3/V (gWID)	72.28	77.586	33	53	0	0	0	--	No
AG-916-G09	AG-439-N14	A	B	Ib;Ib.2	Ia;Ia.3;Ia.3/V (gWID)	72.28	77.733	46	46	0	0	0	--	No
AG-333-N19	AG-896-K07	B	B	Ib;Ib.2	Ia;Ia.3;Ia.3/V (gWID)	72.28	78.078	16	14	0	0	0	--	No
AG-422-N22	AG-911-D18	B	B	Ib;Ib	Ia;Ia.3;Ia.3/VII (gMED)	72.28	78.128	19	46	0	0	0	--	No
AG-404-P20	AG-359-P21	B	A	Ia;Ia	Ia;Ia.3;Ia.3/VII (gMED)	72.28	77.777	33	50	0	0	0	--	No
AG-365-O14	AG-390-M02	A	D	Ia;Ia	Ia;Ia.4	72.28	78.479	46	17	0	0	0	--	No
AG-430-K07	AG-435-P07	A	C	Ia;Ia	Ib;Ib	72.28	78.677	44	12	0	0	0	--	No
RS40	AG-404-B14	A	A	Ib;Ib.1	Ib;Ib	72.28	77.94	39	55	0	0	0	--	No
AG-892-B11	AG-414-L14	B	B	Ib;Ib.1	Ib;Ib	72.28	77.93	36	18	0	0	0	--	No
AG-914-B04	AG-916-I17	B	C	Ib;Ib.1	Ib;Ib	72.28	78.286	26	13	0	0	0	--	No
AG-337-F15	AG-439-B12	B	B	Ib;Ib.2	Ib;Ib	72.28	78.134	20	20	0	0	0	--	No
AG-895-B19	AG-414-L14	B	B	Ib;Ib.2	Ib;Ib	72.28	78.291	21	18	0	0	0	--	No
AG-337-I18	AG-333-K06	B	C	Ib;Ib.2	Ib;Ib	72.28	78.016	27	10	0	0	0	--	No
AG-909-F14	AG-426-E03	B	D	Ib;Ib.1	Ib;Ib	72.28	77.8	32	31	0	0	0	--	No
AG-426-E03	AG-912-B10	D	D	Ib;Ib	Ib;Ib	72.28	77.821	31	22	0	0	0	--	No
AG-426-E03	AG-916-J11	D	D	Ib;Ib	Ib;Ib	72.28	77.84	31	28	0	0	0	--	No
AG-912-M06	AG-470-O10	D	A	Ib;Ib.2	Ib;Ib	72.28	77.936	11	67	0	0	0	--	No
AG-896-E15	AG-390-G13	D	D	Ib;Ib.2	Ib;Ib	72.28	78.108	13	16	0	0	0	--	No
AG-894-O09	AG-892-D03	B	D	Ia;Ia.3;Ia.3/V (gWID)	Ib;Ib.1	72.28	78.367	13	33	0	0	0	--	No
AG-904-F14	AG-897-G09	B	B	Ia;Ia.3;Ia.3/V (gWID)	Ib;Ib.1	72.28	78.196	12	13	0	0	0	--	No
AG-914-I03	AG-360-G06	B	D	Ib;Ib.2	Ib;Ib.1	72.28	78.234	25	49	0	0	0	--	No
AG-453-I04	AG-896-D15	B	C	Ia;Ia.3;Ia.3/V (gWID)	Ib;Ib.2	72.28	77.817	19	20	0	0	0	--	No
AG-453-M21	AG-913-O18	C	C	Ia;Ia.3;Ia.3/V (gWID)	Ib;Ib.2	72.28	78.217	14	38	0	0	0	--	No
AG-404-B14	AG-896-D15	A	C	Ib;Ib	Ib;Ib.2	72.28	77.792	55	20	0	0	0	--	No
AG-913-D16	AG-899-G20	D	B	Ib;Ib.1	Ib;Ib.2	72.28	78.11	40	11	0	0	0	--	No
HTCC7217	AG-896-E15	A	D	Ia;Ia.3;Ia.3/I	Ib;Ib.2	72.28	78.459	57	13	0	0	0	--	No
AG-447-C08	AG-910-J22	B	B	Ia;Ia.3;Ia.3/V (gWID)	Ib;Ib.2	72.28	78.258	19	34	0	0	0	--	No
AG-447-C08	AG-912-E13	B	B	Ia;Ia.3;Ia.3/V (gWID)	Ib;Ib.2	72.28	78.462	11	25	0	0	0	--	No
AG-896-L16	AG-337-I18	C	B	Ia;Ia.3;Ia.3/V (gWID)	Ib;Ib.2	72.28	78.452	16	27	0	0	0	--	No
AG-390-M19	AG-912-E13	B	B	Ia;Ia.3;Ia.3/VI	Ib;Ib.2	72.28	78.492	24	25	0	0	0	--	No
AG-422-J08	AG-899-O16	D	D	Ib;Ib	Ib;Ib.2	72.28	77.542	29	11	0	0	0	--	No
AG-899-N21	AG-892-G22	B	B	Ia;Ia.3;Ia.3/VII (gMED)	Ib;Ib.2	72.28	79.263	17	35	0	0	0	--	No
AG-899-G03	AG-461-A11	D	B	Ib;Ib.1	Ib;Ib.2	72.28	78.005	10	25	0	0	0	--	No
AG-390-G13	AG-447-N21	D	B	Ib;Ib	Ib;Ib.2	72.28	78.067	16	11	0	0	0	--	No
AG-404-B06	AG-913-K15	A	B	Ib;Ib	Ib;Ib.5	72.28	79.07	41	20	0	0	0	--	No
AG-390-F17	AG-390-G10	B	A	Ia;Ia.3;Ia.3/V (gWID)	Ia;Ia	72.27	78.206	25	57	0	0	0	--	No
AG-404-N13	AG-892-L05	A	C	Ib;Ib.2	Ia;Ia	72.27	78.17	56	15	0	0	0	--	No
AG-897-N19	SAG-MED20	D	A	Ia;Ia.4	Ia;Ia.1	72.27	77.831	17	53	0	0	0	--	No
AG-404-P20	AG-895-F17	B	B	Ia;Ia	Ia;Ia.3;Ia.3/V (gWID)	72.27	77.766	33	36	0	0	0	--	No
AG-899-D19	AG-896-K07	D	B	Ib;Ib.1	Ia;Ia.3;Ia.3/V (gWID)	72.27	78.101	25	14	0	0	0	--	No
AG-891-N03	AG-390-F17	A	B	Ib;Ib.1	Ia;Ia.3;Ia.3/V (gWID)	72.27	79.081	54	25	0	0	0	--	No
AG-898-P18	AG-390-F17	D	B	Ib;Ib.1	Ia;Ia.3;Ia.3/V (gWID)	72.27	78.332	28	25	0	0	0	--	No
AG-365-I20	AG-447-O14	B	B	Ib;Ib.2	Ia;Ia.3;Ia.3/V (gWID)	72.27	78.186	25	21	0	0	0	--	No
AG-916-C05	AG-390-F17	B	B	Ib;Ib.2	Ia;Ia.3;Ia.3/V (gWID)	72.27	78.475	45	25	0	0	0	--	No
AG-913-D08	AG-426-M05	C	C	Ib;Ib.2	Ia;Ia.3;Ia.3/V (gWID)	72.27	78.097	19	50	0	0	0	--	No
AG-913-D08	AG-447-C08	C	B	Ib;Ib.2	Ia;Ia.3;Ia.3/V (gWID)	72.27	78.021	19	19	0	0	0	--	No
AG-404-N13	AG-470-F02	A	B	Ib;Ib.2	Ia;Ia.3;Ia.3/V (gWID)	72.27	78.732	56	18	0	0	0	--	No
AG-359-O02	AG-914-B03	B	C	Ib;Ib.2	Ia;Ia.3;Ia.3/VI	72.27	78.507	18	29	0	0	0	--	No
AG-414-K15	AG-905-P05	C	C	Ib;Ib.2	Ia;Ia.3;Ia.3/VI	72.27	78.45	13	28	0	0	0	--	No
AG-404-P20	AG-447-O23	B	C	Ia;Ia	Ia;Ia.4	72.27	77.925	33	21	0	0	0	--	No
SAG-MED20	AG-896-L17	A	D	Ia;Ia.1	Ia;Ia.4	72.27	78.077	53	13	0	0	0	--	No
AG-910-M07	AG-914-M08	D	A	Ib;Ib.1	Ia;Ia.4;Ia.4/I	72.27	78.063	17	47	0	0	0	--	No
AG-404-P20	AG-365-G16	B	C	Ia;Ia	Ib	72.27	78.398	33	10	0	0	0	--	No
AG-365-O14	AG-435-P07	A	C	Ia;Ia	Ib;Ib	72.27	78.613	46	12	0	0	0	--	No
AG-447-C08	AG-414-N07	B	D	Ia;Ia.3;Ia.3/V (gWID)	Ib;Ib	72.27	78.398	11	24	0	0	0	--	No
AAA795-P11	AG-414-E19	B	C	Ia;Ia.3;Ia.3/V (gWID)	Ib;Ib	72.27	78.682	17	20	0	0	0	--	No
AG-422-C13	AG-422-N22	A	B	Ia;Ia.4	Ib;Ib	72.27	78.817	32	19	0	0	0	--	No
AG-909-J19	AG-914-P22	C	C	Ia;Ia.4	Ib;Ib.1	72.27	77.914	14	18	0	0	0	--	No
AG-912-P16	AG-898-P18	A	D	Ia;Ia.3;Ia.3/V (gWID)	Ib;Ib.1	72.27	78.709	45	28	0	0	0	--	No
AG-365-F20	AG-910-K02	B	C	Ib;Ib	Ib;Ib.1	72.27	78.431	16	19	0	0	0	--	No
AG-430-J21	AG-359-N03	C	B	Ib;Ib	Ib;Ib.1	72.27	78.607	28	18	0	0	0	--	No
AG-447-L07	AG-895-E17	D	D	Ia;Ia.3;Ia.3/V (gWID)	Ib;Ib.2	72.27	78.211	55	33	0	0	0	--	No
AG-915-O05	AG-903-O06	B	B	Ia;Ia.3;Ia.3/V (gWID)	Ib;Ib.2	72.27	78.236	16	45	0	0	0	--	No
AG-390-C17	AG-895-E17	B	D	Ia;Ia.3;Ia.3/VI	Ib;Ib.2	72.27	78.374	11	33	0	0	0	--	No
AG-390-M19	AG-365-P13	B	A	Ia;Ia.3;Ia.3/VI	Ib;Ib.2	72.27	78.908	24	52	0	0	0	--	No
AG-894-P17	AG-461-E05	C	B	Ib;Ib	Ib;Ib.2	72.27	78.302	34	24	0	0	0	--	No
AG-915-O05	AG-899-O16	B	D	Ia;Ia.3;Ia.3/V (gWID)	Ib;Ib.2	72.27	78.081	16	11	0	0	0	--	No
AG-905-P05	AG-893-L07	C	A	Ia;Ia.3;Ia.3/VI	Ib;Ib.2	72.27	78.237	28	59	0	0	0	--	No
AG-414-O11	AG-907-O16	B	D	Ia;Ia.3;Ia.3/VII (gMED)	Ib;Ib.2	72.27	78.848	18	16	0	0	0	--	No
AG-404-B14	AG-899-O16	A	D	Ib;Ib	Ib;Ib.2	72.27	77.847	55	11	0	0	0	--	No
AG-896-L16	AG-909-E18	C	C	Ia;Ia.3;Ia.3/V (gWID)	Ib;Ib.2	72.27	78.125	16	12	0	0	0	--	No
AG-464-P13	AG-430-E17	B	D	Ia;Ia	Ib;Ib.2	72.27	78.19	21	32	0	0	0	--	No
AG-404-A03	AG-430-E17	D	D	Ia;Ia	Ib;Ib.2	72.27	78.043	16	32	0	0	0	--	No
AG-404-O18	AG-414-O13	B	D	Ia;Ia.3	Ib;Ib.2	72.27	78.256	27	17	0	0	0	--	No
AG-390-G11	AG-430-E17	D	D	Ia;Ia.3;Ia.3/VIII	Ib;Ib.2	72.27	78.102	44	32	0	0	0	--	No
AG-435-N15	HTCC1062	B	A	Ia;Ia	Ia;Ia.1	72.26	78.343	22	50	0	0	0	--	No
AG-430-J21	AG-453-M21	C	C	Ib;Ib	Ia;Ia.3;Ia.3/V (gWID)	72.26	78.616	28	14	0	0	0	--	No
AG-914-B04	AG-896-K07	B	B	Ib;Ib.1	Ia;Ia.3;Ia.3/V (gWID)	72.26	78.313	17	14	0	0	0	--	No
AG-337-F15	AG-447-F02	B	D	Ib;Ib.2	Ia;Ia.3;Ia.3/V (gWID)	72.26	77.946	20	38	0	0	0	--	No
AG-414-K15	AG-895-B08	C	C	Ib;Ib.2	Ia;Ia.3;Ia.3/V (gWID)	72.26	77.908	13	78	0	0	0	--	No
AG-461-E05	AG-904-E19	B	C	Ib;Ib.2	Ia;Ia.3;Ia.3/VI	72.26	78.038	24	33	0	0	0	--	No
AG-337-I18	AG-911-D20	B	C	Ib;Ib.2	Ia;Ia.3;Ia.3/VI	72.26	78.761	27	14	0	0	0	--	No
AG-414-O13	AG-891-G02	D	D	Ib;Ib.2	Ia;Ia.3;Ia.3/VI	72.26	78.271	17	15	0	0	0	--	No
AG-404-O18	AG-895-G06	B	B	Ia;Ia.3	Ia;Ia.4	72.26	78.621	27	19	0	0	0	--	No
AG-457-N18	AG-894-P17	C	C	Ia;Ia.3;Ia.3/V (gWID)	Ib;Ib	72.26	78.814	18	34	0	0	0	--	No
AG-349-O03	AG-333-K06	A	C	Ib;Ib.1	Ib;Ib	72.26	78.13	28	10	0	0	0	--	No
AG-912-E13	AG-426-E03	B	D	Ib;Ib.2	Ib;Ib	72.26	77.405	25	31	0	0	0	--	No
AG-439-I14	AG-422-N22	B	B	Ia;Ia.4;Ia.4/I	Ib;Ib	72.26	78.5	14	19	0	0	0	--	No
AG-447-O23	AG-422-N22	C	B	Ia;Ia.4	Ib;Ib	72.26	78.5	21	19	0	0	0	--	No
SAG-MED08	AG-426-C16	A	D	Ia;Ia.3;Ia.3/VII (gMED)	Ib;Ib.1	72.26	78.46	65	22	0	0	0	--	No
AG-422-L21	AG-900-I19	B	B	Ia;Ia.3;Ia.3/V (gWID)	Ib;Ib.1	72.26	78.543	24	15	0	0	0	--	No
AG-430-J21	AG-894-F17	C	B	Ib;Ib	Ib;Ib.1	72.26	78.734	28	27	0	0	0	--	No
AG-911-B19	AG-915-O08	B	B	Ib;Ib.2	Ib;Ib.1	72.26	78.327	18	27	0	0	0	--	No
AG-430-A11	AG-903-L07	D	B	Ia;Ia.3	Ib;Ib.2	72.26	78.011	18	18	0	0	0	--	No
HTCC8051	AG-470-F21	A	D	Ia;Ia.3;Ia.3/IV	Ib;Ib.2	72.26	77.825	48	14	0	0	0	--	No
AG-390-N22	AG-907-C09	B	A	Ia;Ia.3;Ia.3/V (gWID)	Ib;Ib.2	72.26	78.888	11	68	0	0	0	--	No
AG-453-I04	AG-414-O09	B	B	Ia;Ia.3;Ia.3/V (gWID)	Ib;Ib.2	72.26	78.114	19	37	0	0	0	--	No
AG-911-D20	AG-895-B19	C	B	Ia;Ia.3;Ia.3/VI	Ib;Ib.2	72.26	77.911	14	21	0	0	0	--	No
AG-333-F17	AG-915-C03	C	B	Ib;Ib	Ib;Ib.2	72.26	78.299	14	29	0	0	0	--	No
AG-461-A22	AG-900-G22	B	B	Ia;Ia.3;Ia.3/V (gWID)	Ib;Ib.2	72.26	78.456	15	10	0	0	0	--	No
AG-457-N18	AG-915-K07	C	B	Ia;Ia.3;Ia.3/V (gWID)	Ib;Ib.2	72.26	78.38	18	11	0	0	0	--	No
AG-461-P20	AG-404-L13	C	C	Ia;Ia.3;Ia.3/VII (gMED)	Ib;Ib.2	72.26	78.271	16	20	0	0	0	--	No
AG-896-L20	AG-333-N15	C	B	Ia;Ia.4;Ia.4/III	Ia;Ia	72.25	78.02	68	12	0	0	0	--	No
AG-899-D19	AG-912-P16	D	A	Ib;Ib.1	Ia;Ia.3;Ia.3/V (gWID)	72.25	78.091	25	45	0	0	0	--	No
AG-910-M07	AAA795-O19	D	D	Ib;Ib.1	Ia;Ia.3;Ia.3/V (gWID)	72.25	78.155	17	27	0	0	0	--	No
AG-913-D08	AG-457-N18	C	C	Ib;Ib.2	Ia;Ia.3;Ia.3/V (gWID)	72.25	78.155	19	18	0	0	0	--	No
AG-915-K07	AG-911-G16	B	B	Ib;Ib.2	Ia;Ia.3;Ia.3/V (gWID)	72.25	78.276	11	36	0	0	0	--	No
AG-903-N10	SAG-MED22	B	A	Ib;Ib.2	Ia;Ia.3;Ia.3/VII (gMED)	72.25	78.189	27	22	0	0	0	--	No
AG-414-K15	AG-337-J02	C	C	Ib;Ib.2	Ia;Ia.3;Ia.3/VII (gMED)	72.25	78.153	13	16	0	0	0	--	No
AG-365-O14	AG-414-J19	A	C	Ia;Ia	Ia;Ia.4	72.25	77.94	46	16	0	0	0	--	No
AG-430-J21	AG-909-L14	C	C	Ib;Ib	Ia;Ia.4	72.25	78.844	28	16	0	0	0	--	No
AG-915-O05	AG-414-N07	B	D	Ia;Ia.3;Ia.3/V (gWID)	Ib;Ib	72.25	77.722	16	24	0	0	0	--	No
AG-912-M06	AG-390-N18	D	D	Ib;Ib.2	Ib;Ib	72.25	77.768	11	34	0	0	0	--	No
AG-904-K03	AG-894-P17	A	C	Ib;Ib.2	Ib;Ib	72.25	78.204	58	34	0	0	0	--	No
AG-915-G14	AG-426-E03	B	D	Ib;Ib.1	Ib;Ib	72.25	77.444	18	31	0	0	0	--	No
AG-422-E13	AG-365-E14	D	B	Ib;Ib.2	Ib;Ib	72.25	77.522	37	24	0	0	0	--	No
AG-426-M05	AG-422-N22	C	B	Ia;Ia.3;Ia.3/V (gWID)	Ib;Ib	72.25	78.436	50	19	0	0	0	--	No
AG-447-N02	AG-470-O10	C	A	Ia;Ia.3;Ia.3/V (gWID)	Ib;Ib	72.25	78.047	33	67	0	0	0	--	No
AG-896-K07	AG-470-O10	B	A	Ia;Ia.3;Ia.3/V (gWID)	Ib;Ib	72.25	77.963	14	67	0	0	0	--	No
AG-915-O05	AG-390-G13	B	D	Ia;Ia.3;Ia.3/V (gWID)	Ib;Ib	72.25	77.88	16	16	0	0	0	--	No
AG-904-F14	AG-892-B11	B	B	Ia;Ia.3;Ia.3/V (gWID)	Ib;Ib.1	72.25	77.811	12	15	0	0	0	--	No
AG-333-C07	AG-910-C17	D	D	Ib;Ib.2	Ib;Ib.1	72.25	78.45	14	15	0	0	0	--	No
AG-422-C20	AG-365-P13	B	A	Ia;Ia.3;Ia.3/V (gWID)	Ib;Ib.2	72.25	78.907	29	52	0	0	0	--	No
AG-447-B21	AG-470-F21	D	D	Ia;Ia.3;Ia.3/V (gWID)	Ib;Ib.2	72.25	78.042	33	14	0	0	0	--	No
AG-895-F17	AG-365-P13	B	A	Ia;Ia.3;Ia.3/V (gWID)	Ib;Ib.2	72.25	78.648	36	52	0	0	0	--	No
AG-896-L16	AG-911-J19	C	B	Ia;Ia.3;Ia.3/V (gWID)	Ib;Ib.2	72.25	78.555	16	45	0	0	0	--	No
AG-914-B03	AG-913-O18	C	C	Ia;Ia.3;Ia.3/VI	Ib;Ib.2	72.25	78.982	29	38	0	0	0	--	No
AG-439-M23	AG-903-O06	D	B	Ib;Ib	Ib;Ib.2	72.25	77.527	11	45	0	0	0	--	No
AG-439-D05	AG-900-G22	C	B	Ia;Ia.3;Ia.3/V (gWID)	Ib;Ib.2	72.25	78.247	20	28	0	0	0	--	No
AG-439-E23	AG-912-E13	D	B	Ib;Ib	Ib;Ib.2	72.25	77.933	30	25	0	0	0	--	No
AG-439-D05	AG-457-O03	C	C	Ia;Ia.3;Ia.3/V (gWID)	Ib;Ib.2	72.25	78.253	20	11	0	0	0	--	No
AG-447-C08	AG-457-O03	B	C	Ia;Ia.3;Ia.3/V (gWID)	Ib;Ib.2	72.25	78.223	19	11	0	0	0	--	No
AG-894-O09	AG-470-I02	B	B	Ia;Ia.3;Ia.3/V (gWID)	Ib;Ib.2	72.25	77.899	12	40	0	0	0	--	No
AG-390-G09	AG-461-L09	C	C	Ib;Ib	Ib;Ib.2	72.25	78.517	12	29	0	0	0	--	No
AG-404-C02	AG-457-J09	B	C	Ib;Ib	Ib;Ib.2	72.25	78.453	27	29	0	0	0	--	No
AG-390-O04	AG-390-G10	C	A	Ia;Ia.4	Ia;Ia	72.24	78.161	21	57	0	0	0	--	No
AG-905-D17	AG-892-L05	B	C	Ia;Ia.4	Ia;Ia	72.24	78.849	45	15	0	0	0	--	No
AG-414-K15	HTCC7217	C	A	Ib;Ib.2	Ia;Ia.3;Ia.3/I	72.24	78.836	13	57	0	0	0	--	No
AG-414-M02	AG-422-L21	B	B	Ib;Ib	Ia;Ia.3;Ia.3/V (gWID)	72.24	78.429	17	24	0	0	0	--	No
AG-894-C21	AG-470-F02	B	B	Ib;Ib.1	Ia;Ia.3;Ia.3/V (gWID)	72.24	78.162	23	18	0	0	0	--	No
AG-916-J16	AG-390-F17	B	B	Ib;Ib.1	Ia;Ia.3;Ia.3/V (gWID)	72.24	79.242	38	25	0	0	0	--	No
AG-337-I18	AG-365-N15	B	C	Ib;Ib.2	Ia;Ia.3;Ia.3/V (gWID)	72.24	77.62	27	11	0	0	0	--	No
AG-461-L09	AG-453-E19	C	C	Ib;Ib.2	Ia;Ia.3;Ia.3/V (gWID)	72.24	77.837	29	18	0	0	0	--	No
AG-910-K02	AG-904-E19	C	C	Ib;Ib.1	Ia;Ia.3;Ia.3/VI	72.24	78.085	19	33	0	0	0	--	No
AG-404-O18	AG-914-O09	B	B	Ia;Ia.3	Ia;Ia.3;Ia.3/VII (gMED)	72.24	77.766	27	23	0	0	0	--	No
AG-470-I02	AG-905-M20	B	B	Ib;Ib.2	Ia;Ia.3;Ia.3/VII (gMED)	72.24	78.311	40	24	0	0	0	--	No
AG-404-O18	AG-899-I20	B	D	Ia;Ia.3	Ia;Ia.4	72.24	77.569	27	23	0	0	0	--	No
AG-414-J19	AG-439-N15	C	C	Ia;Ia.4	Ib;Ib	72.24	78.608	16	12	0	0	0	--	No
AG-907-C09	AG-333-K06	A	C	Ib;Ib.2	Ib;Ib	72.24	78.455	68	10	0	0	0	--	No
AG-457-M16	AG-325-G21	C	C	Ib;Ib	Ib;Ib	72.24	78.279	52	36	0	0	0	--	No
AG-903-M09	AG-422-N07	D	D	Ib;Ib.2	Ib;Ib	72.24	77.302	65	37	0	0	0	--	No
NP1	AG-422-N22	A	B	Ia;Ia.1	Ib;Ib	72.24	78.513	68	19	0	0	0	--	No
AG-901-A07	AG-422-N22	C	B	Ib;Ib.2	Ib;Ib	72.24	78.123	34	19	0	0	0	--	No
AG-414-K04	AG-422-N22	C	B	Ib;Ib.3	Ib;Ib	72.24	78.226	28	19	0	0	0	--	No
AG-447-C08	RS40	B	A	Ia;Ia.3;Ia.3/V (gWID)	Ib;Ib.1	72.24	78.5	11	39	0	0	0	--	No
AG-905-P05	AG-359-N03	C	B	Ia;Ia.3;Ia.3/VI	Ib;Ib.1	72.24	78.665	28	18	0	0	0	--	No
AG-457-O11	AG-892-B11	B	B	Ib;Ib	Ib;Ib.1	72.24	78.054	21	15	0	0	0	--	No
AG-916-I17	AG-904-G05	C	B	Ib;Ib	Ib;Ib.1	72.24	78.335	13	48	0	0	0	--	No
SAG-MED34	AG-359-J18	B	C	Ib;Ib.2	Ib;Ib.1	72.24	77.978	11	18	0	0	0	--	No
AG-333-P05	AG-911-J19	C	B	Ia;Ia.3	Ib;Ib.2	72.24	77.857	21	45	0	0	0	--	No
AG-410-O02	AG-903-N10	B	B	Ia;Ia.3;Ia.3/V (gWID)	Ib;Ib.2	72.24	77.901	24	27	0	0	0	--	No
AG-447-L07	AG-916-C05	D	B	Ia;Ia.3;Ia.3/V (gWID)	Ib;Ib.2	72.24	77.922	55	45	0	0	0	--	No
AG-447-O14	AG-896-D15	B	C	Ia;Ia.3;Ia.3/V (gWID)	Ib;Ib.2	72.24	78.015	10	20	0	0	0	--	No
AG-453-I04	AG-910-O15	B	B	Ia;Ia.3;Ia.3/V (gWID)	Ib;Ib.2	72.24	78.49	19	41	0	0	0	--	No
AG-453-M21	AG-896-D15	C	C	Ia;Ia.3;Ia.3/V (gWID)	Ib;Ib.2	72.24	77.921	14	20	0	0	0	--	No
AG-892-A22	AG-896-E15	B	D	Ia;Ia.3;Ia.3/V (gWID)	Ib;Ib.2	72.24	77.848	29	13	0	0	0	--	No
AG-337-J02	AG-337-I18	C	B	Ia;Ia.3;Ia.3/VII (gMED)	Ib;Ib.2	72.24	78.456	16	27	0	0	0	--	No
AG-359-P07	AG-912-E13	D	B	Ib	Ib;Ib.2	72.24	78.511	38	25	0	0	0	--	No
HTCC7214	AG-457-J09	A	C	Ia;Ia.3;Ia.3/I	Ib;Ib.2	72.24	78.566	44	29	0	0	0	--	No
AG-894-P17	AG-909-E18	C	C	Ib;Ib	Ib;Ib.2	72.24	78.547	34	12	0	0	0	--	No
AG-447-L03	AG-414-O13	B	D	Ia;Ia.3;Ia.3/V (gWID)	Ib;Ib.2	72.24	78.043	55	17	0	0	0	--	No
AG-439-O15	AG-414-O13	D	D	Ib;Ib.3	Ib;Ib.2	72.24	79.01	16	17	0	0	0	--	No
AG-365-I20	AG-439-O15	B	D	Ib;Ib.2	Ib;Ib.3	72.24	78.42	25	16	0	0	0	--	No
HTCC1016	AG-333-N15	A	B	Ia;Ia.1	Ia;Ia	72.23	78.218	47	12	0	0	0	--	No
AG-901-D09	AG-333-N15	C	B	Ia;Ia.4;Ia.4/I	Ia;Ia	72.23	78.263	21	12	0	0	0	--	No
AG-414-L03	AG-390-G10	C	A	Ia;Ia.4	Ia;Ia	72.23	78.683	18	57	0	0	0	--	No
AG-909-J19	AG-430-G21	C	B	Ia;Ia.4	Ia;Ia	72.23	78.281	14	26	0	0	0	--	No
AG-422-N15	AG-430-K07	C	A	Ib;Ib.5	Ia;Ia	72.23	77.999	41	44	0	0	0	--	No
AG-404-P20	AAA795-P11	B	B	Ia;Ia	Ia;Ia.3;Ia.3/V (gWID)	72.23	77.886	33	17	0	0	0	--	No
RS40	AG-447-B21	A	D	Ib;Ib.1	Ia;Ia.3;Ia.3/V (gWID)	72.23	78.365	39	33	0	0	0	--	No
AG-898-G21	AG-390-F17	A	B	Ib;Ib.1	Ia;Ia.3;Ia.3/V (gWID)	72.23	77.882	70	25	0	0	0	--	No
AG-908-P04	AG-365-N15	A	C	Ib;Ib.1	Ia;Ia.3;Ia.3/V (gWID)	72.23	79.015	40	11	0	0	0	--	No
AG-337-C09	AG-453-E19	B	C	Ib;Ib.2	Ia;Ia.3;Ia.3/V (gWID)	72.23	77.908	30	18	0	0	0	--	No
AG-414-K15	AG-912-P16	C	A	Ib;Ib.2	Ia;Ia.3;Ia.3/V (gWID)	72.23	77.934	13	45	0	0	0	--	No
AG-453-A22	AG-896-K07	D	B	Ib;Ib.2	Ia;Ia.3;Ia.3/V (gWID)	72.23	77.804	45	14	0	0	0	--	No
AG-916-G09	AG-911-D20	A	C	Ib;Ib.2	Ia;Ia.3;Ia.3/VI	72.23	78.561	46	14	0	0	0	--	No
AG-422-N22	AG-891-J07	B	B	Ib;Ib	Ia;Ia.3;Ia.3/VII (gMED)	72.23	78.01	19	18	0	0	0	--	No
AG-904-K03	AG-911-D18	A	B	Ib;Ib.2	Ia;Ia.3;Ia.3/VII (gMED)	72.23	78.44	58	46	0	0	0	--	No
AG-913-D08	AG-916-J21	C	B	Ib;Ib.2	Ia;Ia.3;Ia.3/VII (gMED)	72.23	78.412	19	30	0	0	0	--	No
AG-461-L09	AG-337-J02	C	C	Ib;Ib.2	Ia;Ia.3;Ia.3/VII (gMED)	72.23	78.067	29	16	0	0	0	--	No
AG-404-O18	AG-910-D18	B	C	Ia;Ia.3	Ia;Ia.4	72.23	78.308	12	21	0	0	0	--	No
AG-390-M19	SAG-MED38	B	A	Ia;Ia.3;Ia.3/VI	Ia;Ia.4;Ia.4/III	72.23	78.741	24	53	0	0	0	--	No
AG-439-C18	AG-390-M02	D	D	Ib	Ia;Ia.4	72.23	78.321	34	17	0	0	0	--	No
AG-911-A02	AG-911-G05	D	D	Ib;Ib	Ia;Ia.4	72.23	78.844	11	9	0	0	0	--	No
RS40	AG-909-K18	A	D	Ib;Ib.1	Ia;Ia.4	72.23	77.558	39	10	0	0	0	--	No
AG-457-J09	AG-365-G16	C	C	Ib;Ib.2	Ib	72.23	78.606	29	10	0	0	0	--	No
AG-337-F15	AG-414-L14	B	B	Ib;Ib.2	Ib;Ib	72.23	78.229	35	18	0	0	0	--	No
AG-414-O09	AG-333-K06	B	C	Ib;Ib.2	Ib;Ib	72.23	78.143	37	10	0	0	0	--	No
AG-893-M21	AG-894-P17	B	C	Ib;Ib.5	Ib;Ib	72.23	78.836	22	34	0	0	0	--	No
AG-422-N07	AG-426-E03	D	D	Ib;Ib	Ib;Ib	72.23	77.703	37	31	0	0	0	--	No
AG-359-N03	AG-365-E14	B	B	Ib;Ib.1	Ib;Ib	72.23	78.273	18	12	0	0	0	--	No
AG-430-J21	AG-911-N14	C	C	Ib;Ib	Ib;Ib	72.23	78.641	28	11	0	0	0	--	No
AG-915-D19	AG-422-N22	A	B	Ia;Ia.3;Ia.3/V (gWID)	Ib;Ib	72.23	78.242	53	19	0	0	0	--	No
AG-365-N15	AG-892-B11	C	B	Ia;Ia.3;Ia.3/V (gWID)	Ib;Ib.1	72.23	78.523	11	36	0	0	0	--	No
AG-447-C08	AG-895-B19	B	B	Ia;Ia.3;Ia.3/V (gWID)	Ib;Ib.2	72.23	77.977	19	21	0	0	0	--	No
AG-422-J08	AG-916-G09	D	A	Ib;Ib	Ib;Ib.2	72.23	77.849	29	46	0	0	0	--	No
AG-911-D08	AG-899-G20	D	B	Ib;Ib.1	Ib;Ib.2	72.23	78.263	30	11	0	0	0	--	No
AAA795-P11	AG-325-K03	B	D	Ia;Ia.3;Ia.3/V (gWID)	Ib;Ib.2	72.23	77.919	19	11	0	0	0	--	No
AG-390-C17	AG-894-J23	B	C	Ia;Ia.3;Ia.3/VI	Ib;Ib.2	72.23	77.98	38	13	0	0	0	--	No
AG-414-M02	AG-893-L07	B	A	Ib;Ib	Ib;Ib.2	72.23	78.407	17	59	0	0	0	--	No
AG-898-K21	AG-911-B19	C	B	Ib;Ib.1	Ib;Ib.2	72.23	78.363	36	18	0	0	0	--	No
AG-333-P05	AG-470-I02	C	B	Ia;Ia.3	Ib;Ib.2	72.23	78.304	21	40	0	0	0	--	No
AG-915-O05	AG-915-K07	B	B	Ia;Ia.3;Ia.3/V (gWID)	Ib;Ib.2	72.23	78.38	16	32	0	0	0	--	No
AG-404-C04	AG-414-M23	B	B	Ia;Ia	Ib;Ib.3	72.23	79.487	23	11	0	0	0	--	No
AG-430-B09	AG-435-N15	B	B	Ia;Ia.1	Ia;Ia	72.22	78.259	27	22	0	0	0	--	No
AG-461-P20	AG-365-C23	C	C	Ia;Ia.3;Ia.3/VII (gMED)	Ia;Ia	72.22	77.685	16	20	0	0	0	--	No
AG-900-I09	SAG-MED20	C	A	Ia;Ia.4	Ia;Ia.1	72.22	78.521	27	53	0	0	0	--	No
AG-915-K07	AG-333-P05	B	C	Ib;Ib.2	Ia;Ia.3	72.22	78.026	11	21	0	0	0	--	No
AG-426-P23	AG-896-K07	D	B	Ia;Ia	Ia;Ia.3;Ia.3/V (gWID)	72.22	77.619	14	14	0	0	0	--	No
AG-422-N22	AG-422-C20	B	B	Ib;Ib	Ia;Ia.3;Ia.3/V (gWID)	72.22	78.389	19	29	0	0	0	--	No
AG-910-K02	AG-453-M21	C	C	Ib;Ib.1	Ia;Ia.3;Ia.3/V (gWID)	72.22	77.865	19	14	0	0	0	--	No
AG-910-M07	AG-912-P16	D	A	Ib;Ib.1	Ia;Ia.3;Ia.3/V (gWID)	72.22	79.085	17	45	0	0	0	--	No
AG-894-J23	AG-914-P09	C	C	Ib;Ib.2	Ia;Ia.3;Ia.3/V (gWID)	72.22	78.562	13	12	0	0	0	--	No
AG-404-N13	AG-439-N14	A	B	Ib;Ib.2	Ia;Ia.3;Ia.3/V (gWID)	72.22	78.319	56	46	0	0	0	--	No
AG-901-A07	AG-911-D20	C	C	Ib;Ib.2	Ia;Ia.3;Ia.3/VI	72.22	78.42	34	14	0	0	0	--	No
AG-414-K15	AG-914-G22	C	B	Ib;Ib.2	Ia;Ia.3;Ia.3/VII (gMED)	72.22	78.619	13	12	0	0	0	--	No
AG-404-P20	AG-893-L06	B	B	Ia;Ia	Ia;Ia.3;Ia.3/VII (gMED)	72.22	77.789	33	29	0	0	0	--	No
AG-410-D23	AG-414-L03	C	C	Ia;Ia	Ia;Ia.4	72.22	79.021	16	18	0	0	0	--	No
AG-404-O18	AG-470-N22	B	C	Ia;Ia.3	Ia;Ia.4	72.22	78.243	12	15	0	0	0	--	No
AG-365-G16	AG-911-F11	C	A	Ib	Ia;Ia.4	72.22	79.301	10	25	0	0	0	--	No
AG-325-C21	AG-426-F21	B	B	Ib;Ib.5	Ia;Ia.4;Ia.4/III	72.22	78.684	9	21	0	0	0	--	No
AG-911-N14	AG-913-C18	C	C	Ib;Ib	Ib	72.22	79.653	11	12	0	0	0	--	No
AG-430-B09	AG-435-P07	B	C	Ia;Ia.1	Ib;Ib	72.22	78.972	27	12	0	0	0	--	No
AG-910-K02	AG-333-K06	C	C	Ib;Ib.1	Ib;Ib	72.22	78.372	19	10	0	0	0	--	No
AG-901-A07	AG-333-K06	C	C	Ib;Ib.2	Ib;Ib	72.22	78.08	34	10	0	0	0	--	No
AG-905-E11	AG-894-P17	B	C	Ib;Ib.2	Ib;Ib	72.22	78.057	53	34	0	0	0	--	No
AG-894-L17	AG-894-P17	C	C	Ib;Ib.2	Ib;Ib	72.22	78.041	11	34	0	0	0	--	No
AG-430-A09	AG-333-K06	C	C	Ib;Ib.2	Ib;Ib	72.22	78.606	11	10	0	0	0	--	No
AG-325-C21	AG-916-I17	B	C	Ib;Ib.5	Ib;Ib	72.22	78.264	9	13	0	0	0	--	No
AG-365-K10	AG-470-O10	C	A	Ia;Ia.1	Ib;Ib	72.22	78.658	31	67	0	0	0	--	No
AG-333-P14	AG-414-E19	C	C	Ia;Ia.4;Ia.4/III	Ib;Ib	72.22	78.505	26	20	0	0	0	--	No
AG-912-E13	AG-470-O10	B	A	Ib;Ib.2	Ib;Ib	72.22	77.869	25	67	0	0	0	--	No
AG-325-C10	AG-426-C16	B	D	Ia;Ia.3;Ia.3/I	Ib;Ib.1	72.22	77.593	17	22	0	0	0	--	No
AG-414-M02	AG-908-P04	B	A	Ib;Ib	Ib;Ib.1	72.22	77.769	17	40	0	0	0	--	No
AG-914-M13	AG-893-N07	C	B	Ib;Ib.2	Ib;Ib.1	72.22	78.264	23	18	0	0	0	--	No
AG-447-C08	AG-898-F23	B	D	Ia;Ia.3;Ia.3/V (gWID)	Ib;Ib.2	72.22	78.141	11	12	0	0	0	--	No
AG-461-A22	AG-916-G09	B	A	Ia;Ia.3;Ia.3/V (gWID)	Ib;Ib.2	72.22	78.238	15	46	0	0	0	--	No
AG-891-I18	AG-365-P13	B	A	Ia;Ia.3;Ia.3/V (gWID)	Ib;Ib.2	72.22	78.927	19	52	0	0	0	--	No
AG-915-D19	AG-896-D15	A	C	Ia;Ia.3;Ia.3/V (gWID)	Ib;Ib.2	72.22	77.865	53	20	0	0	0	--	No
AG-422-N22	AG-913-O18	B	C	Ib;Ib	Ib;Ib.2	72.22	78.137	19	38	0	0	0	--	No
AG-903-I15	AG-898-F23	D	D	Ib;Ib.1	Ib;Ib.2	72.22	78.152	21	12	0	0	0	--	No
AAA795-O19	AG-896-E15	D	D	Ia;Ia.3;Ia.3/V (gWID)	Ib;Ib.2	72.22	77.884	27	13	0	0	0	--	No
AG-390-F17	AG-907-O16	B	D	Ia;Ia.3;Ia.3/V (gWID)	Ib;Ib.2	72.22	78.143	25	16	0	0	0	--	No
AG-904-F14	AG-904-K03	B	A	Ia;Ia.3;Ia.3/V (gWID)	Ib;Ib.2	72.22	77.929	12	58	0	0	0	--	No
AG-422-L21	AG-461-A11	B	B	Ia;Ia.3;Ia.3/V (gWID)	Ib;Ib.2	72.22	78.578	24	24	0	0	0	--	No
AG-447-C08	AG-470-I02	B	B	Ia;Ia.3;Ia.3/V (gWID)	Ib;Ib.2	72.22	78.111	19	40	0	0	0	--	No
AG-390-N22	AG-430-E17	B	D	Ia;Ia.3;Ia.3/V (gWID)	Ib;Ib.2	72.22	78.029	11	32	0	0	0	--	No
AG-461-A22	AG-430-E17	B	D	Ia;Ia.3;Ia.3/V (gWID)	Ib;Ib.2	72.22	78.187	15	32	0	0	0	--	No
AG-319-F05	AG-464-P13	D	B	Ia;Ia.3;Ia.3/IV	Ia;Ia	72.21	77.833	15	21	0	0	0	--	No
AG-896-L16	AG-365-C23	C	C	Ia;Ia.3;Ia.3/V (gWID)	Ia;Ia	72.21	77.782	16	20	0	0	0	--	No
AG-909-J19	AG-365-O14	C	A	Ia;Ia.4	Ia;Ia	72.21	77.74	14	46	0	0	0	--	No
AG-916-I17	AG-892-L05	C	C	Ib;Ib	Ia;Ia	72.21	78.666	13	15	0	0	0	--	No
AG-404-B14	AG-430-B09	A	B	Ib;Ib	Ia;Ia.1	72.21	78.781	55	27	0	0	0	--	No
AG-414-K15	AG-390-N22	C	B	Ib;Ib.2	Ia;Ia.3;Ia.3/V (gWID)	72.21	78.169	13	47	0	0	0	--	No
AG-337-I18	AG-422-C20	B	B	Ib;Ib.2	Ia;Ia.3;Ia.3/V (gWID)	72.21	78.299	27	29	0	0	0	--	No
AG-337-I18	AG-447-N02	B	C	Ib;Ib.2	Ia;Ia.3;Ia.3/V (gWID)	72.21	78.069	27	33	0	0	0	--	No
AG-914-I15	AG-914-G22	C	B	Ib;Ib.1	Ia;Ia.3;Ia.3/VII (gMED)	72.21	78.882	23	12	0	0	0	--	No
AG-910-J22	AG-914-G22	B	B	Ib;Ib.2	Ia;Ia.3;Ia.3/VII (gMED)	72.21	79.105	34	12	0	0	0	--	No
AG-894-J23	AG-905-M20	C	B	Ib;Ib.2	Ia;Ia.3;Ia.3/VII (gMED)	72.21	78.581	13	24	0	0	0	--	No
AG-404-L13	AG-905-M20	C	B	Ib;Ib.2	Ia;Ia.3;Ia.3/VII (gMED)	72.21	77.929	20	24	0	0	0	--	No
AG-430-G21	AG-390-M02	B	D	Ia;Ia	Ia;Ia.4	72.21	78.29	26	17	0	0	0	--	No
RS40	AG-896-L05	A	D	Ib;Ib.1	Ia;Ia.4	72.21	77.766	39	20	0	0	0	--	No
AG-910-M07	AG-337-E13	D	B	Ib;Ib.1	Ia;Ia.4;Ia.4/I	72.21	78.373	17	9	0	0	0	--	No
AG-325-G21	AG-365-G16	C	C	Ib;Ib	Ib	72.21	78.76	36	10	0	0	0	--	No
AG-404-L13	AG-365-G16	C	C	Ib;Ib.2	Ib	72.21	78.378	20	10	0	0	0	--	No
AG-894-E10	AG-430-J21	A	C	Ib;Ib.1	Ib;Ib	72.21	78.197	54	28	0	0	0	--	No
AG-914-B04	AG-390-N18	B	D	Ib;Ib.1	Ib;Ib	72.21	78.227	17	34	0	0	0	--	No
AG-914-L03	AG-916-I17	C	C	Ib;Ib.1	Ib;Ib	72.21	78.195	56	13	0	0	0	--	No
AG-916-C05	AG-414-L14	B	B	Ib;Ib.2	Ib;Ib	72.21	78.173	18	18	0	0	0	--	No
AG-337-I18	AG-894-P17	B	C	Ib;Ib.2	Ib;Ib	72.21	78.062	27	34	0	0	0	--	No
AG-461-L09	AG-333-F17	C	C	Ib;Ib.2	Ib;Ib	72.21	78.501	29	14	0	0	0	--	No
AG-457-J09	AG-470-O10	C	A	Ib;Ib.2	Ib;Ib	72.21	77.988	29	67	0	0	0	--	No
AG-439-E23	AAA795-M18	D	B	Ib;Ib	Ib;Ib.1	72.21	77.754	30	40	0	0	0	--	No
AG-422-N22	AG-894-A03	B	B	Ib;Ib	Ib;Ib.1	72.21	78.253	19	34	0	0	0	--	No
AG-333-C07	AG-913-D16	D	D	Ib;Ib.2	Ib;Ib.1	72.21	77.843	14	40	0	0	0	--	No
AG-430-A09	AG-898-K21	C	C	Ib;Ib.2	Ib;Ib.1	72.21	78.452	11	36	0	0	0	--	No
AG-447-C08	AG-912-M06	B	D	Ia;Ia.3;Ia.3/V (gWID)	Ib;Ib.2	72.21	78.207	11	11	0	0	0	--	No
AG-390-M19	AG-916-C05	B	B	Ia;Ia.3;Ia.3/VI	Ib;Ib.2	72.21	78.556	24	45	0	0	0	--	No
AG-414-M02	AG-913-E03	B	C	Ib;Ib	Ib;Ib.2	72.21	78.334	17	20	0	0	0	--	No
AG-430-J21	AG-896-F06	C	A	Ib;Ib	Ib;Ib.2	72.21	78.141	28	51	0	0	0	--	No
AG-916-I17	AG-915-C03	C	B	Ib;Ib	Ib;Ib.2	72.21	78.333	13	29	0	0	0	--	No
AG-914-B14	AG-337-I18	C	B	Ia;Ia.3;Ia.3/V (gWID)	Ib;Ib.2	72.21	78.234	27	27	0	0	0	--	No
AG-422-J08	AG-912-E13	D	B	Ib;Ib	Ib;Ib.2	72.21	78.233	29	25	0	0	0	--	No
AG-439-E23	AG-904-K03	D	A	Ib;Ib	Ib;Ib.2	72.21	77.682	30	58	0	0	0	--	No
AG-911-G16	AG-461-A11	B	B	Ia;Ia.3;Ia.3/V (gWID)	Ib;Ib.2	72.21	78.182	36	24	0	0	0	--	No
AG-414-J19	AG-892-L05	C	C	Ia;Ia.4	Ia;Ia	72.2	78.321	16	15	0	0	0	--	No
AG-913-M06	AG-365-C23	B	C	Ia;Ia.4	Ia;Ia	72.2	77.733	24	20	0	0	0	--	No
AG-430-J21	AG-422-L21	C	B	Ib;Ib	Ia;Ia.3;Ia.3/V (gWID)	72.2	78.288	28	24	0	0	0	--	No
AG-900-O17	AG-447-P03	D	B	Ib;Ib.1	Ia;Ia.3;Ia.3/V (gWID)	72.2	78.109	10	15	0	0	0	--	No
AG-365-P13	AG-390-A21	A	B	Ib;Ib.2	Ia;Ia.3;Ia.3/V (gWID)	72.2	79.179	52	26	0	0	0	--	No
AG-903-L07	AG-453-M21	B	C	Ib;Ib.2	Ia;Ia.3;Ia.3/V (gWID)	72.2	78.134	29	14	0	0	0	--	No
AG-337-I18	AG-915-D19	B	A	Ib;Ib.2	Ia;Ia.3;Ia.3/V (gWID)	72.2	77.889	27	53	0	0	0	--	No
AG-470-I02	AG-453-E19	B	C	Ib;Ib.2	Ia;Ia.3;Ia.3/V (gWID)	72.2	77.196	40	18	0	0	0	--	No
AG-404-P20	AG-905-P05	B	C	Ia;Ia	Ia;Ia.3;Ia.3/VI	72.2	78.03	33	28	0	0	0	--	No
AG-897-E16	AG-904-E19	B	C	Ib;Ib.2	Ia;Ia.3;Ia.3/VI	72.2	78.52	23	33	0	0	0	--	No
AG-404-P20	AG-447-K09	B	C	Ia;Ia	Ia;Ia.4	72.2	78.039	33	42	0	0	0	--	No
SAG-MED20	AG-892-A11	A	C	Ia;Ia.1	Ia;Ia.4;Ia.4/II	72.2	77.807	53	54	0	0	0	--	No
RS40	AG-447-J13	A	C	Ib;Ib.1	Ia;Ia.4	72.2	78.269	39	27	0	0	0	--	No
AG-414-K15	AG-365-G16	C	C	Ib;Ib.2	Ib	72.2	78.617	13	10	0	0	0	--	No
AG-422-N15	AG-365-G16	C	C	Ib;Ib.5	Ib	72.2	78.417	41	10	0	0	0	--	No
AG-365-O14	AG-333-K06	A	C	Ia;Ia	Ib;Ib	72.2	78.352	46	10	0	0	0	--	No
AG-894-O09	AG-894-P17	B	C	Ia;Ia.3;Ia.3/V (gWID)	Ib;Ib	72.2	78.663	12	34	0	0	0	--	No
AG-891-N03	AG-894-P17	A	C	Ib;Ib.1	Ib;Ib	72.2	78.052	54	34	0	0	0	--	No
AG-898-G21	AG-916-I17	A	C	Ib;Ib.1	Ib;Ib	72.2	77.977	70	13	0	0	0	--	No
AG-337-F15	AG-390-N18	B	D	Ib;Ib.2	Ib;Ib	72.2	77.952	20	34	0	0	0	--	No
AG-898-C14	AG-390-N18	B	D	Ib;Ib.2	Ib;Ib	72.2	77.693	17	34	0	0	0	--	No
AG-896-L15	AG-365-E14	C	B	Ib;Ib.1	Ib;Ib	72.2	78.463	41	12	0	0	0	--	No
AG-365-G16	AG-911-K15	C	A	Ib	Ib;Ib	72.2	79.377	10	47	0	0	0	--	No
AG-893-P07	AG-422-N22	B	B	Ia;Ia.3;Ia.3/V (gWID)	Ib;Ib	72.2	78.014	40	19	0	0	0	--	No
SAG-MED08	AG-422-N22	A	B	Ia;Ia.3;Ia.3/VII (gMED)	Ib;Ib	72.2	77.996	65	19	0	0	0	--	No
AG-910-B05	AG-422-N22	C	B	Ia;Ia.4;Ia.4/III	Ib;Ib	72.2	78.417	11	19	0	0	0	--	No
AG-912-K10	AG-422-N22	A	B	Ia;Ia.4	Ib;Ib	72.2	78.077	53	19	0	0	0	--	No
AG-365-P13	AG-390-G13	A	D	Ib;Ib.2	Ib;Ib	72.2	78.139	52	16	0	0	0	--	No
AG-904-M13	AG-892-B11	D	B	Ia;Ia.3;Ia.3/V (gWID)	Ib;Ib.1	72.2	78.987	22	15	0	0	0	--	No
AG-896-O18	AG-365-P13	B	A	Ia;Ia.3;Ia.3/V (gWID)	Ib;Ib.2	72.2	78.866	11	52	0	0	0	--	No
AG-337-J02	AG-911-J19	C	B	Ia;Ia.3;Ia.3/VII (gMED)	Ib;Ib.2	72.2	77.909	16	45	0	0	0	--	No
AG-333-K06	AG-365-P13	C	A	Ib;Ib	Ib;Ib.2	72.2	78.572	10	52	0	0	0	--	No
AG-439-N15	AG-365-P13	C	A	Ib;Ib	Ib;Ib.2	72.2	79.239	12	52	0	0	0	--	No
AG-435-N04	AG-365-I20	B	B	Ib;Ib	Ib;Ib.2	72.2	78.096	26	44	0	0	0	--	No
AG-390-P07	AG-912-E13	A	B	Ia;Ia.3	Ib;Ib.2	72.2	78.417	23	25	0	0	0	--	No
AG-892-A22	AG-912-E13	B	B	Ia;Ia.3;Ia.3/V (gWID)	Ib;Ib.2	72.2	78.174	29	25	0	0	0	--	No
AG-430-J21	AG-893-L07	C	A	Ib;Ib	Ib;Ib.2	72.2	78.223	28	59	0	0	0	--	No
AG-426-E03	AG-470-C13	D	B	Ib;Ib	Ib;Ib.2	72.2	77.389	31	44	0	0	0	--	No
AG-426-E03	AG-893-L07	D	A	Ib;Ib	Ib;Ib.2	72.2	77.712	31	59	0	0	0	--	No
AG-453-I04	AG-470-I02	B	B	Ia;Ia.3;Ia.3/V (gWID)	Ib;Ib.2	72.2	77.769	19	40	0	0	0	--	No
AG-365-G16	AG-447-N21	C	B	Ib	Ib;Ib.2	72.2	78.279	10	21	0	0	0	--	No
AG-414-E19	AG-447-N21	C	B	Ib;Ib	Ib;Ib.2	72.2	78.637	20	21	0	0	0	--	No
AG-435-N15	HTCC1002	B	A	Ia;Ia	Ia;Ia.1	72.19	78.745	22	50	0	0	0	--	No
AG-916-C05	AG-325-C10	B	B	Ib;Ib.2	Ia;Ia.3;Ia.3/I	72.19	77.703	45	17	0	0	0	--	No
AG-404-C02	AG-904-F14	B	B	Ib;Ib	Ia;Ia.3;Ia.3/V (gWID)	72.19	77.81	19	12	0	0	0	--	No
AG-414-N07	AG-447-F03	D	A	Ib;Ib	Ia;Ia.3;Ia.3/V (gWID)	72.19	78.091	24	68	0	0	0	--	No
AG-910-K02	AG-453-E19	C	C	Ib;Ib.1	Ia;Ia.3;Ia.3/V (gWID)	72.19	78.348	19	18	0	0	0	--	No
AG-337-G04	AG-470-F02	A	B	Ib;Ib.2	Ia;Ia.3;Ia.3/V (gWID)	72.19	78.366	44	18	0	0	0	--	No
AG-365-I20	AG-470-F02	B	B	Ib;Ib.2	Ia;Ia.3;Ia.3/V (gWID)	72.19	77.625	25	18	0	0	0	--	No
AG-896-D15	AG-422-C20	C	B	Ib;Ib.2	Ia;Ia.3;Ia.3/V (gWID)	72.19	77.964	20	29	0	0	0	--	No
AG-907-C09	AG-453-M21	A	C	Ib;Ib.2	Ia;Ia.3;Ia.3/V (gWID)	72.19	78.602	68	14	0	0	0	--	No
AG-470-C13	AG-896-K07	B	B	Ib;Ib.2	Ia;Ia.3;Ia.3/V (gWID)	72.19	77.406	44	14	0	0	0	--	No
AG-430-A09	AG-422-L21	C	B	Ib;Ib.2	Ia;Ia.3;Ia.3/V (gWID)	72.19	78.481	11	24	0	0	0	--	No
AG-893-L07	AG-911-D20	A	C	Ib;Ib.2	Ia;Ia.3;Ia.3/VI	72.19	78.384	59	14	0	0	0	--	No
AG-414-M02	AG-349-L23	B	C	Ib;Ib	Ia;Ia.4;Ia.4/I	72.19	78.205	17	15	0	0	0	--	No
AG-422-N22	AG-422-C07	B	A	Ib;Ib	Ia;Ia.4	72.19	78.372	19	15	0	0	0	--	No
RS40	AG-333-O21	A	B	Ib;Ib.1	Ia;Ia.4	72.19	78.242	39	14	0	0	0	--	No
AG-414-K15	AG-333-K06	C	C	Ib;Ib.2	Ib;Ib	72.19	78.785	13	10	0	0	0	--	No
AG-903-L07	AG-390-N18	B	D	Ib;Ib.2	Ib;Ib	72.19	77.565	18	34	0	0	0	--	No
AG-909-K18	AG-916-J11	D	D	Ia;Ia.4	Ib;Ib	72.19	79.1	10	28	0	0	0	--	No
AG-895-B08	AG-414-E19	C	C	Ia;Ia.3;Ia.3/V (gWID)	Ib;Ib	72.19	78.299	78	20	0	0	0	--	No
AG-904-M22	AG-470-O10	B	A	Ia;Ia.4	Ib;Ib	72.19	78.427	13	67	0	0	0	--	No
AG-414-M02	AG-891-N03	B	A	Ib;Ib	Ib;Ib.1	72.19	78.242	17	54	0	0	0	--	No
AG-430-J21	AG-896-L15	C	C	Ib;Ib	Ib;Ib.1	72.19	78.095	28	41	0	0	0	--	No
AG-430-A11	AG-903-O06	D	B	Ia;Ia.3	Ib;Ib.2	72.19	78.274	18	45	0	0	0	--	No
AG-439-D05	AG-910-O15	C	B	Ia;Ia.3;Ia.3/V (gWID)	Ib;Ib.2	72.19	78.314	20	24	0	0	0	--	No
AG-904-M13	AG-916-G09	D	A	Ia;Ia.3;Ia.3/V (gWID)	Ib;Ib.2	72.19	78.113	22	46	0	0	0	--	No
AG-916-N14	AG-365-P13	A	A	Ia;Ia.3;Ia.3/V (gWID)	Ib;Ib.2	72.19	78.619	52	52	0	0	0	--	No
AG-390-G09	AG-901-I06	C	B	Ib;Ib	Ib;Ib.2	72.19	77.974	12	34	0	0	0	--	No
AG-422-J08	AG-470-F21	D	D	Ib;Ib	Ib;Ib.2	72.19	77.349	29	14	0	0	0	--	No
AG-430-J21	AG-901-A07	C	C	Ib;Ib	Ib;Ib.2	72.19	78.269	28	34	0	0	0	--	No
AG-457-O11	AG-905-O08	B	C	Ib;Ib	Ib;Ib.2	72.19	77.465	14	37	0	0	0	--	No
AG-430-A11	AG-914-I03	D	B	Ia;Ia.3	Ib;Ib.2	72.19	78.882	18	25	0	0	0	--	No
AG-904-F14	AG-896-E15	B	D	Ia;Ia.3;Ia.3/V (gWID)	Ib;Ib.2	72.19	77.557	12	13	0	0	0	--	No
AG-913-E07	AG-896-E15	B	D	Ia;Ia.3;Ia.3/V (gWID)	Ib;Ib.2	72.19	78.093	15	13	0	0	0	--	No
AG-453-I04	AG-430-J18	B	D	Ia;Ia.3;Ia.3/V (gWID)	Ib;Ib.2	72.19	77.607	19	23	0	0	0	--	No
AG-894-O09	AG-461-A11	B	B	Ia;Ia.3;Ia.3/V (gWID)	Ib;Ib.2	72.19	77.94	13	25	0	0	0	--	No
AG-904-F14	AG-915-K07	B	B	Ia;Ia.3;Ia.3/V (gWID)	Ib;Ib.2	72.19	77.737	12	32	0	0	0	--	No
AG-894-O09	AG-414-O13	B	D	Ia;Ia.3;Ia.3/V (gWID)	Ib;Ib.2	72.19	78.318	13	17	0	0	0	--	No
AG-895-O19	AG-430-E17	B	D	Ia;Ia.3;Ia.3/V (gWID)	Ib;Ib.2	72.19	77.98	18	32	0	0	0	--	No
AG-430-J21	AG-447-N21	C	B	Ib;Ib	Ib;Ib.2	72.19	78.659	28	21	0	0	0	--	No
AG-365-G10	AG-365-C14	C	A	Ib;Ib	Ib;Ib.2	72.19	78.76	13	56	0	0	0	--	No
AG-909-J19	AG-912-F15	C	A	Ia;Ia.4	Ib;Ib.5	72.19	78.095	14	43	0	0	0	--	No
AG-912-P16	AG-390-G10	A	A	Ia;Ia.3;Ia.3/V (gWID)	Ia;Ia	72.18	77.984	45	57	0	0	0	--	No
AG-422-N22	AG-333-P05	B	C	Ib;Ib	Ia;Ia.3	72.18	78.425	19	21	0	0	0	--	No
AG-915-K07	AG-439-O04	B	C	Ib;Ib.2	Ia;Ia.3	72.18	77.999	11	13	0	0	0	--	No
AG-426-P23	AG-447-F03	D	A	Ia;Ia	Ia;Ia.3;Ia.3/V (gWID)	72.18	77.987	14	68	0	0	0	--	No
AG-914-I15	AG-912-P16	C	A	Ib;Ib.1	Ia;Ia.3;Ia.3/V (gWID)	72.18	78.972	23	45	0	0	0	--	No
RS40	AG-453-E19	A	C	Ib;Ib.1	Ia;Ia.3;Ia.3/V (gWID)	72.18	78.277	39	18	0	0	0	--	No
AG-891-N03	AG-365-N15	A	C	Ib;Ib.1	Ia;Ia.3;Ia.3/V (gWID)	72.18	78.873	54	11	0	0	0	--	No
AG-897-O16	AG-904-F14	D	B	Ib;Ib.1	Ia;Ia.3;Ia.3/V (gWID)	72.18	77.553	56	12	0	0	0	--	No
AG-365-I20	AG-447-P13	B	B	Ib;Ib.2	Ia;Ia.3;Ia.3/V (gWID)	72.18	78.894	44	34	0	0	0	--	No
AG-365-I20	AG-893-N09	B	B	Ib;Ib.2	Ia;Ia.3;Ia.3/V (gWID)	72.18	78.533	25	30	0	0	0	--	No
AG-414-K15	AG-894-O09	C	B	Ib;Ib.2	Ia;Ia.3;Ia.3/V (gWID)	72.18	78.069	13	12	0	0	0	--	No
AG-912-I11	AG-447-M19	D	A	Ib;Ib.2	Ia;Ia.3;Ia.3/V (gWID)	72.18	78.617	17	66	0	0	0	--	No
AG-430-A09	AG-439-D05	C	C	Ib;Ib.2	Ia;Ia.3;Ia.3/V (gWID)	72.18	78.854	11	20	0	0	0	--	No
AG-461-B18	AG-447-P03	D	B	Ib;Ib.2	Ia;Ia.3;Ia.3/V (gWID)	72.18	78.178	13	15	0	0	0	--	No
AG-894-A03	AG-904-E19	B	C	Ib;Ib.1	Ia;Ia.3;Ia.3/VI	72.18	77.71	34	33	0	0	0	--	No
AG-898-G21	AG-904-E19	A	C	Ib;Ib.1	Ia;Ia.3;Ia.3/VI	72.18	78.263	70	33	0	0	0	--	No
AG-911-J19	SAG-MED45	B	C	Ib;Ib.2	Ia;Ia.3;Ia.3/VII (gMED)	72.18	79.12	45	18	0	0	0	--	No
AG-901-G05	AG-337-J09	D	B	Ib;Ib.2	Ia;Ia.3;Ia.3/VII (gMED)	72.18	78.349	23	11	0	0	0	--	No
AG-404-P20	AG-909-E04	B	A	Ia;Ia	Ia;Ia.4	72.18	77.534	33	34	0	0	0	--	No
AG-404-P20	SAG-MED37	B	C	Ia;Ia	Ia;Ia.4	72.18	78.312	33	41	0	0	0	--	No
HTCC1040	AG-894-B13	A	D	Ia;Ia.1	Ia;Ia.4	72.18	77.562	59	16	0	0	0	--	No
SAG-MED20	SAG-MED43	A	A	Ia;Ia.1	Ia;Ia.4	72.18	78.519	53	19	0	0	0	--	No
AG-414-L14	AG-913-E11	B	B	Ib;Ib	Ia;Ia.4;Ia.4/II	72.18	79.333	18	35	0	0	0	--	No
AG-414-M02	AG-360-P19	B	C	Ib;Ib	Ia;Ia.4;Ia.4/I	72.18	78.007	17	17	0	0	0	--	No
AG-426-E03	AG-404-P07	D	A	Ib;Ib	Ia;Ia.4	72.18	77.759	31	45	0	0	0	--	No
AG-914-I15	AG-911-F11	C	A	Ib;Ib.1	Ia;Ia.4	72.18	78.54	23	25	0	0	0	--	No
AG-390-N22	AG-414-N07	B	D	Ia;Ia.3;Ia.3/V (gWID)	Ib;Ib	72.18	77.819	11	24	0	0	0	--	No
AG-913-M06	AG-430-J21	B	C	Ia;Ia.4	Ib;Ib	72.18	78.992	24	28	0	0	0	--	No
AG-337-C09	AG-414-M02	B	B	Ib;Ib.2	Ib;Ib	72.18	77.862	30	17	0	0	0	--	No
AG-365-I20	AG-404-C02	B	B	Ib;Ib.2	Ib;Ib	72.18	78.467	25	19	0	0	0	--	No
AG-430-A09	AG-333-F17	C	C	Ib;Ib.2	Ib;Ib	72.18	79.287	11	14	0	0	0	--	No
AG-337-F15	AG-439-G19	B	A	Ib;Ib.2	Ib;Ib	72.18	78.027	20	60	0	0	0	--	No
AG-892-L05	AG-911-K15	C	A	Ia;Ia	Ib;Ib	72.18	78.382	15	47	0	0	0	--	No
AG-430-J21	AG-325-G21	C	C	Ib;Ib	Ib;Ib	72.18	78.109	28	36	0	0	0	--	No
AG-453-M21	AG-470-O10	C	A	Ia;Ia.3;Ia.3/V (gWID)	Ib;Ib	72.18	78.229	14	67	0	0	0	--	No
AG-359-F04	AG-422-N22	B	B	Ia;Ia.4	Ib;Ib	72.18	78.711	26	19	0	0	0	--	No
AG-447-K09	AG-422-N22	C	B	Ia;Ia.4	Ib;Ib	72.18	78.474	42	19	0	0	0	--	No
AG-912-E13	AG-390-G13	B	D	Ib;Ib.2	Ib;Ib	72.18	78.234	25	16	0	0	0	--	No
AG-404-B14	AG-913-B14	A	B	Ib;Ib	Ib;Ib.1	72.18	78.042	55	36	0	0	0	--	No
AG-404-O18	AG-365-I20	B	B	Ia;Ia.3	Ib;Ib.2	72.18	77.954	27	25	0	0	0	--	No
AG-453-M21	AG-895-B19	C	B	Ia;Ia.3;Ia.3/V (gWID)	Ib;Ib.2	72.18	78.082	14	21	0	0	0	--	No
AG-896-K07	AG-470-F21	B	D	Ia;Ia.3;Ia.3/V (gWID)	Ib;Ib.2	72.18	77.516	14	14	0	0	0	--	No
AG-365-E14	AG-903-O06	B	B	Ib;Ib	Ib;Ib.2	72.18	78.055	24	45	0	0	0	--	No
AG-903-I15	AG-899-G20	D	B	Ib;Ib.1	Ib;Ib.2	72.18	78.643	21	11	0	0	0	--	No
AG-439-D05	AG-893-L07	C	A	Ia;Ia.3;Ia.3/V (gWID)	Ib;Ib.2	72.18	78.254	20	59	0	0	0	--	No
AG-447-C08	AG-896-E15	B	D	Ia;Ia.3;Ia.3/V (gWID)	Ib;Ib.2	72.18	78.165	11	13	0	0	0	--	No
AG-457-N18	AG-900-G22	C	B	Ia;Ia.3;Ia.3/V (gWID)	Ib;Ib.2	72.18	78.258	18	28	0	0	0	--	No
AG-898-C07	AG-893-L07	B	A	Ia;Ia.3;Ia.3/VI	Ib;Ib.2	72.18	78.866	36	59	0	0	0	--	No
AG-337-J02	AG-893-L07	C	A	Ia;Ia.3;Ia.3/VII (gMED)	Ib;Ib.2	72.18	78.061	16	59	0	0	0	--	No
AG-439-G19	AG-900-G22	A	B	Ib;Ib	Ib;Ib.2	72.18	78.19	60	10	0	0	0	--	No
AG-894-O09	AG-892-G22	B	B	Ia;Ia.3;Ia.3/V (gWID)	Ib;Ib.2	72.18	78.056	12	35	0	0	0	--	No
AG-911-D20	AG-461-A11	C	B	Ia;Ia.3;Ia.3/VI	Ib;Ib.2	72.18	78.404	14	24	0	0	0	--	No
AG-439-C18	AG-430-E17	D	D	Ib	Ib;Ib.2	72.18	78.013	34	32	0	0	0	--	No
AG-447-J13	AG-333-N15	C	B	Ia;Ia.4	Ia;Ia	72.17	78.259	27	12	0	0	0	--	No
AG-892-F02	AG-390-G10	D	A	Ia;Ia.3;Ia.3/V (gWID)	Ia;Ia	72.17	78.033	25	57	0	0	0	--	No
AG-349-L23	AG-470-D16	C	C	Ia;Ia.4;Ia.4/I	Ia;Ia	72.17	78.468	15	22	0	0	0	--	No
AG-913-M06	AG-892-L05	B	C	Ia;Ia.4	Ia;Ia	72.17	77.769	24	15	0	0	0	--	No
AG-422-N22	HTCC9565	B	A	Ib;Ib	Ia;Ia.1	72.17	79.222	19	54	0	0	0	--	No
AG-337-F15	AG-333-C06	B	B	Ib;Ib.2	Ia;Ia.3	72.17	77.962	20	20	0	0	0	--	No
AG-404-P20	AG-422-B22	B	B	Ia;Ia	Ia;Ia.3;Ia.3/V (gWID)	72.17	78.006	33	28	0	0	0	--	No
AG-404-P20	AG-916-N14	B	A	Ia;Ia	Ia;Ia.3;Ia.3/V (gWID)	72.17	77.86	33	52	0	0	0	--	No
AG-404-P20	FZCC0015	B	A	Ia;Ia	Ia;Ia.3;Ia.3/V (gWID)	72.17	77.992	33	54	0	0	0	--	No
AG-414-M02	AG-453-E19	B	C	Ib;Ib	Ia;Ia.3;Ia.3/V (gWID)	72.17	78.335	17	18	0	0	0	--	No
AG-414-E19	AG-390-D03	C	C	Ib;Ib	Ia;Ia.3;Ia.3/V (gWID)	72.17	78.093	20	38	0	0	0	--	No
AG-908-P04	AG-894-O09	A	B	Ib;Ib.1	Ia;Ia.3;Ia.3/V (gWID)	72.17	78.765	40	13	0	0	0	--	No
AG-337-C09	AG-447-P03	B	B	Ib;Ib.2	Ia;Ia.3;Ia.3/V (gWID)	72.17	78.013	10	15	0	0	0	--	No
AG-903-L07	AG-390-A21	B	B	Ib;Ib.2	Ia;Ia.3;Ia.3/V (gWID)	72.17	78.184	18	26	0	0	0	--	No
AG-337-I18	AG-422-B22	B	B	Ib;Ib.2	Ia;Ia.3;Ia.3/V (gWID)	72.17	78.323	27	28	0	0	0	--	No
AG-359-N22	AG-896-K07	D	B	Ib;Ib.2	Ia;Ia.3;Ia.3/V (gWID)	72.17	77.572	21	14	0	0	0	--	No
AG-913-D08	AG-447-O14	C	B	Ib;Ib.2	Ia;Ia.3;Ia.3/V (gWID)	72.17	77.902	19	10	0	0	0	--	No
AG-422-E13	AG-390-F17	D	B	Ib;Ib.2	Ia;Ia.3;Ia.3/V (gWID)	72.17	77.99	37	25	0	0	0	--	No
AG-404-O18	AG-414-O11	B	B	Ia;Ia.3	Ia;Ia.3;Ia.3/VII (gMED)	72.17	77.86	27	18	0	0	0	--	No
AG-914-I15	SAG-MED10	C	A	Ib;Ib.1	Ia;Ia.3;Ia.3/VII (gMED)	72.17	78.947	23	50	0	0	0	--	No
AG-913-D08	SAG-MED14	C	B	Ib;Ib.2	Ia;Ia.3;Ia.3/VII (gMED)	72.17	78.321	19	18	0	0	0	--	No
AG-914-I15	AG-893-L06	C	B	Ib;Ib.1	Ia;Ia.3;Ia.3/VII (gMED)	72.17	78.33	23	29	0	0	0	--	No
AG-410-D23	AG-404-P07	C	A	Ia;Ia	Ia;Ia.4	72.17	78.39	16	45	0	0	0	--	No
AG-365-C23	AG-337-A10	C	C	Ia;Ia	Ia;Ia.4	72.17	77.406	20	14	0	0	0	--	No
AG-430-K07	AG-410-L19	A	C	Ia;Ia	Ia;Ia.4	72.17	78.258	44	25	0	0	0	--	No
AG-439-C18	AG-904-M22	D	B	Ib	Ia;Ia.4	72.17	79.028	34	13	0	0	0	--	No
AG-916-I17	AG-430-D17	C	B	Ib;Ib	Ia;Ia.4	72.17	78.957	13	19	0	0	0	--	No
AG-325-C21	AG-360-P19	B	C	Ib;Ib.5	Ia;Ia.4;Ia.4/I	72.17	78.357	9	17	0	0	0	--	No
AG-894-L17	AG-365-G16	C	C	Ib;Ib.2	Ib	72.17	78.174	11	10	0	0	0	--	No
AG-896-L17	AG-390-N18	D	D	Ia;Ia.4	Ib;Ib	72.17	78.616	13	34	0	0	0	--	No
AG-910-L19	AG-414-L14	A	B	Ia;Ia.4;Ia.4/II	Ib;Ib	72.17	79.316	41	18	0	0	0	--	No
AG-904-G05	AG-414-L14	B	B	Ib;Ib.1	Ib;Ib	72.17	78.779	48	18	0	0	0	--	No
AG-915-O08	AG-414-L14	B	B	Ib;Ib.1	Ib;Ib	72.17	78.779	27	18	0	0	0	--	No
AG-894-F17	AG-439-G19	B	A	Ib;Ib.1	Ib;Ib	72.17	77.789	25	60	0	0	0	--	No
AG-896-D15	AG-365-E14	C	B	Ib;Ib.2	Ib;Ib	72.17	78.106	20	12	0	0	0	--	No
AG-904-N09	AG-426-E03	D	D	Ib;Ib.2	Ib;Ib	72.17	77.897	11	31	0	0	0	--	No
AG-414-K15	AG-470-O10	C	A	Ib;Ib.2	Ib;Ib	72.17	78.185	13	67	0	0	0	--	No
AG-896-K07	AG-914-L09	B	B	Ia;Ia.3;Ia.3/V (gWID)	Ib;Ib.1	72.17	78.487	14	33	0	0	0	--	No
AG-422-L21	AG-914-C06	B	B	Ia;Ia.3;Ia.3/V (gWID)	Ib;Ib.1	72.17	78.278	24	20	0	0	0	--	No
AG-904-F14	AG-915-O08	B	B	Ia;Ia.3;Ia.3/V (gWID)	Ib;Ib.1	72.17	77.977	12	18	0	0	0	--	No
AG-457-O11	AG-910-E21	B	B	Ib;Ib	Ib;Ib.1	72.17	78.029	14	28	0	0	0	--	No
AG-365-C14	AG-911-D08	A	D	Ib;Ib.2	Ib;Ib.1	72.17	77.897	56	30	0	0	0	--	No
AG-426-P23	AG-365-P13	D	A	Ia;Ia	Ib;Ib.2	72.17	78.333	14	52	0	0	0	--	No
AG-430-A11	AG-898-F23	D	D	Ia;Ia.3	Ib;Ib.2	72.17	78.445	18	12	0	0	0	--	No
AG-898-C07	AG-910-O15	B	B	Ia;Ia.3;Ia.3/VI	Ib;Ib.2	72.17	78.501	36	24	0	0	0	--	No
AG-461-B13	AG-896-D15	B	C	Ia;Ia.3;Ia.3/VII (gMED)	Ib;Ib.2	72.17	78.411	16	20	0	0	0	--	No
AG-439-E23	AG-903-L07	D	B	Ib;Ib	Ib;Ib.2	72.17	77.415	30	18	0	0	0	--	No
AG-898-C07	AG-426-F11	B	B	Ia;Ia.3;Ia.3/VI	Ib;Ib.2	72.17	78.941	36	27	0	0	0	--	No
AG-898-K21	AG-894-J23	C	C	Ib;Ib.1	Ib;Ib.2	72.17	77.687	36	13	0	0	0	--	No
SAG-MED06	AG-915-K07	A	B	Ia;Ia.3;Ia.3/VIII	Ib;Ib.2	72.17	79.105	56	32	0	0	0	--	No
AG-390-G09	AG-439-L09	C	B	Ib;Ib	Ia;Ia	72.16	79.62	12	17	0	0	0	--	No
AG-414-L03	AG-470-D16	C	C	Ia;Ia.4	Ia;Ia	72.16	78.782	18	22	0	0	0	--	No
AG-390-G09	AG-430-K07	C	A	Ib;Ib	Ia;Ia	72.16	78.372	12	44	0	0	0	--	No
AG-410-D23	AG-439-O04	C	C	Ia;Ia	Ia;Ia.3	72.16	78.972	16	13	0	0	0	--	No
AG-435-B08	AG-430-A11	B	D	Ib;Ib.2	Ia;Ia.3	72.16	78.019	71	18	0	0	0	--	No
AG-914-I15	HTCC7217	C	A	Ib;Ib.1	Ia;Ia.3;Ia.3/I	72.16	78.375	23	57	0	0	0	--	No
AG-422-J08	AG-895-O19	D	B	Ib;Ib	Ia;Ia.3;Ia.3/V (gWID)	72.16	78.091	29	18	0	0	0	--	No
RS40	AG-390-A21	A	B	Ib;Ib.1	Ia;Ia.3;Ia.3/V (gWID)	72.16	78.382	39	26	0	0	0	--	No
AG-908-P04	AG-422-L21	A	B	Ib;Ib.1	Ia;Ia.3;Ia.3/V (gWID)	72.16	78.325	40	24	0	0	0	--	No
AG-365-I20	AG-390-F17	B	B	Ib;Ib.2	Ia;Ia.3;Ia.3/V (gWID)	72.16	78.515	25	25	0	0	0	--	No
AG-365-I20	AG-912-P16	B	A	Ib;Ib.2	Ia;Ia.3;Ia.3/V (gWID)	72.16	78.212	25	45	0	0	0	--	No
AG-915-K07	AG-422-L21	B	B	Ib;Ib.2	Ia;Ia.3;Ia.3/V (gWID)	72.16	78.16	11	24	0	0	0	--	No
AG-404-O18	AG-337-J02	B	C	Ia;Ia.3	Ia;Ia.3;Ia.3/VII (gMED)	72.16	78.209	12	16	0	0	0	--	No
AG-365-C14	AG-390-G11	A	D	Ib;Ib.2	Ia;Ia.3;Ia.3/VIII	72.16	78.191	56	44	0	0	0	--	No
AG-414-K15	AG-909-L14	C	C	Ib;Ib.2	Ia;Ia.4	72.16	78.785	13	16	0	0	0	--	No
AG-410-L19	AG-430-J21	C	C	Ia;Ia.4	Ib;Ib	72.16	78.727	25	28	0	0	0	--	No
AG-410-L19	AG-894-P17	C	C	Ia;Ia.4	Ib;Ib	72.16	78.896	25	34	0	0	0	--	No
AG-359-N03	AG-414-L14	B	B	Ib;Ib.1	Ib;Ib	72.16	78.714	18	18	0	0	0	--	No
AG-359-O02	AG-430-J21	B	C	Ib;Ib.2	Ib;Ib	72.16	78.305	18	28	0	0	0	--	No
AG-422-E13	AG-390-N18	D	D	Ib;Ib.2	Ib;Ib	72.16	77.752	37	34	0	0	0	--	No
AG-904-K03	AG-365-E14	A	B	Ib;Ib.2	Ib;Ib	72.16	77.963	58	24	0	0	0	--	No
AG-390-M19	AG-390-G13	B	D	Ia;Ia.3;Ia.3/VI	Ib;Ib	72.16	77.463	24	16	0	0	0	--	No
AG-426-I10	AG-422-N22	C	B	Ia;Ia.4	Ib;Ib	72.16	78.809	21	19	0	0	0	--	No
AG-910-C18	AG-390-G13	D	D	Ia;Ia.4	Ib;Ib	72.16	78.531	28	16	0	0	0	--	No
AG-903-N10	AG-390-G13	B	D	Ib;Ib.2	Ib;Ib	72.16	77.572	27	16	0	0	0	--	No
AG-913-E07	AG-426-C16	B	D	Ia;Ia.3;Ia.3/V (gWID)	Ib;Ib.1	72.16	78.475	15	22	0	0	0	--	No
AG-895-O19	AG-913-B14	B	B	Ia;Ia.3;Ia.3/V (gWID)	Ib;Ib.1	72.16	78.582	18	36	0	0	0	--	No
AG-908-K15	AG-894-F17	C	B	Ia;Ia.3;Ia.3/V (gWID)	Ib;Ib.1	72.16	78.588	14	27	0	0	0	--	No
AG-911-G16	AG-893-K16	B	A	Ia;Ia.3;Ia.3/V (gWID)	Ib;Ib.1	72.16	79.372	36	50	0	0	0	--	No
AG-894-O09	AG-916-G09	B	A	Ia;Ia.3;Ia.3/V (gWID)	Ib;Ib.2	72.16	78.231	13	46	0	0	0	--	No
AG-896-L16	AG-916-G09	C	A	Ia;Ia.3;Ia.3/V (gWID)	Ib;Ib.2	72.16	78.2	16	46	0	0	0	--	No
AG-898-C07	AG-916-C05	B	B	Ia;Ia.3;Ia.3/VI	Ib;Ib.2	72.16	78.589	36	18	0	0	0	--	No
AG-894-P17	AG-915-G13	C	C	Ib;Ib	Ib;Ib.2	72.16	77.999	34	61	0	0	0	--	No
AG-911-A02	AG-898-F23	D	D	Ib;Ib	Ib;Ib.2	72.16	77.221	11	12	0	0	0	--	No
AG-360-G06	AG-910-O15	D	B	Ib;Ib.1	Ib;Ib.2	72.16	78.446	49	41	0	0	0	--	No
AG-898-C07	AG-337-I18	B	B	Ia;Ia.3;Ia.3/VI	Ib;Ib.2	72.16	78.155	36	27	0	0	0	--	No
AG-911-D20	AG-904-G21	C	C	Ia;Ia.3;Ia.3/VI	Ib;Ib.2	72.16	78.715	14	34	0	0	0	--	No
AG-390-P07	AG-414-O13	A	D	Ia;Ia.3	Ib;Ib.2	72.16	78.24	23	17	0	0	0	--	No
AG-365-G10	AG-447-N21	C	B	Ib;Ib	Ib;Ib.2	72.16	78.5	13	21	0	0	0	--	No
AG-360-P19	AG-913-K15	C	B	Ia;Ia.4;Ia.4/I	Ib;Ib.5	72.16	78.529	17	20	0	0	0	--	No
HTCC1016	AG-435-N15	A	B	Ia;Ia.1	Ia;Ia	72.15	78.694	47	22	0	0	0	--	No
AG-404-O18	AG-439-L09	B	B	Ia;Ia.3	Ia;Ia	72.15	78.83	27	22	0	0	0	--	No
AG-426-D22	AG-333-N15	C	B	Ia;Ia.3;Ia.3/V (gWID)	Ia;Ia	72.15	78.192	21	12	0	0	0	--	No
AG-916-K04	AG-365-O14	A	A	Ia;Ia.4;Ia.4/I	Ia;Ia	72.15	78.723	40	46	0	0	0	--	No
AG-404-P20	AG-439-D05	B	C	Ia;Ia	Ia;Ia.3;Ia.3/V (gWID)	72.15	78.347	33	20	0	0	0	--	No
AG-893-J08	AG-390-F17	B	B	Ib;Ib.1	Ia;Ia.3;Ia.3/V (gWID)	72.15	78.633	43	25	0	0	0	--	No
AG-337-C09	AG-470-F02	B	B	Ib;Ib.2	Ia;Ia.3;Ia.3/V (gWID)	72.15	77.708	10	18	0	0	0	--	No
AG-337-G04	AG-439-N14	A	B	Ib;Ib.2	Ia;Ia.3;Ia.3/V (gWID)	72.15	77.851	44	46	0	0	0	--	No
AG-365-I20	AAA795-O19	B	D	Ib;Ib.2	Ia;Ia.3;Ia.3/V (gWID)	72.15	78.015	25	27	0	0	0	--	No
AG-898-C14	AG-894-O09	B	B	Ib;Ib.2	Ia;Ia.3;Ia.3/V (gWID)	72.15	78.527	17	13	0	0	0	--	No
AG-903-L07	AG-904-M13	B	D	Ib;Ib.2	Ia;Ia.3;Ia.3/V (gWID)	72.15	78.017	18	22	0	0	0	--	No
AG-907-C09	AG-893-P07	A	B	Ib;Ib.2	Ia;Ia.3;Ia.3/V (gWID)	72.15	78.715	68	40	0	0	0	--	No
AG-470-C13	AG-439-N14	B	B	Ib;Ib.2	Ia;Ia.3;Ia.3/V (gWID)	72.15	77.848	44	46	0	0	0	--	No
AG-910-J22	AG-426-M05	B	C	Ib;Ib.2	Ia;Ia.3;Ia.3/V (gWID)	72.15	77.912	34	50	0	0	0	--	No
AG-913-D08	AG-916-N14	C	A	Ib;Ib.2	Ia;Ia.3;Ia.3/V (gWID)	72.15	78.28	19	52	0	0	0	--	No
AG-901-A07	AG-899-N21	C	B	Ib;Ib.2	Ia;Ia.3;Ia.3/VII (gMED)	72.15	78.655	34	17	0	0	0	--	No
AG-337-I18	AG-359-P21	B	A	Ib;Ib.2	Ia;Ia.3;Ia.3/VII (gMED)	72.15	78.172	27	50	0	0	0	--	No
AG-422-J08	AG-333-O21	D	B	Ib;Ib	Ia;Ia.4	72.15	78.481	29	14	0	0	0	--	No
AG-430-J21	AG-896-K17	C	C	Ib;Ib	Ia;Ia.4;Ia.4/I	72.15	78.928	28	32	0	0	0	--	No
AG-898-G21	AG-360-P19	A	C	Ib;Ib.1	Ia;Ia.4;Ia.4/I	72.15	78.13	70	17	0	0	0	--	No
AG-910-M07	AG-905-M18	D	A	Ib;Ib.1	Ia;Ia.4;Ia.4/I	72.15	78.496	17	42	0	0	0	--	No
AG-325-C21	AG-893-P10	B	A	Ib;Ib.5	Ia;Ia.4	72.15	78.337	9	39	0	0	0	--	No
AG-915-C08	AG-894-P17	A	C	Ia;Ia.4	Ib;Ib	72.15	78.771	45	34	0	0	0	--	No
AG-900-G16	AG-414-L14	B	B	Ib;Ib.1	Ib;Ib	72.15	78.618	57	18	0	0	0	--	No
AG-903-L07	AG-894-P17	B	C	Ib;Ib.2	Ib;Ib	72.15	78.038	29	34	0	0	0	--	No
AG-893-L07	AG-390-N18	A	D	Ib;Ib.2	Ib;Ib	72.15	77.86	59	34	0	0	0	--	No
AG-909-K18	AG-430-I18	D	B	Ia;Ia.4	Ib;Ib	72.15	79.218	10	44	0	0	0	--	No
AG-365-K10	AG-414-E19	C	C	Ia;Ia.1	Ib;Ib	72.15	78.759	31	20	0	0	0	--	No
AG-896-K17	AG-470-O10	C	A	Ia;Ia.4;Ia.4/I	Ib;Ib	72.15	78.259	32	67	0	0	0	--	No
RS39	AG-422-N22	A	B	Ia;Ia.4	Ib;Ib	72.15	78.206	63	19	0	0	0	--	No
AG-898-G21	AG-422-N22	A	B	Ib;Ib.1	Ib;Ib	72.15	78.043	70	19	0	0	0	--	No
AG-414-K15	AG-414-E19	C	C	Ib;Ib.2	Ib;Ib	72.15	78.35	13	20	0	0	0	--	No
AG-453-E19	AG-896-L15	C	C	Ia;Ia.3;Ia.3/V (gWID)	Ib;Ib.1	72.15	77.78	18	41	0	0	0	--	No
AG-904-M13	AG-893-N07	D	B	Ia;Ia.3;Ia.3/V (gWID)	Ib;Ib.1	72.15	78.332	22	26	0	0	0	--	No
AG-414-N07	AG-897-G09	D	B	Ib;Ib	Ib;Ib.1	72.15	77.972	24	13	0	0	0	--	No
AG-911-B19	AG-359-O11	B	C	Ib;Ib.2	Ib;Ib.1	72.15	78.356	18	47	0	0	0	--	No
AG-447-C08	AG-337-C09	B	B	Ia;Ia.3;Ia.3/V (gWID)	Ib;Ib.2	72.15	78.253	11	10	0	0	0	--	No
AG-447-G05	AG-470-F21	D	D	Ia;Ia.3;Ia.3/V (gWID)	Ib;Ib.2	72.15	77.641	11	14	0	0	0	--	No
AG-894-O09	AG-910-O15	B	B	Ia;Ia.3;Ia.3/V (gWID)	Ib;Ib.2	72.15	78.28	13	41	0	0	0	--	No
AG-896-L16	AG-907-C09	C	A	Ia;Ia.3;Ia.3/V (gWID)	Ib;Ib.2	72.15	79.026	16	68	0	0	0	--	No
AG-904-F14	AG-895-E17	B	D	Ia;Ia.3;Ia.3/V (gWID)	Ib;Ib.2	72.15	78.631	12	33	0	0	0	--	No
AG-911-G16	AG-910-O15	B	B	Ia;Ia.3;Ia.3/V (gWID)	Ib;Ib.2	72.15	78.705	36	24	0	0	0	--	No
AG-337-J09	AG-916-C05	B	B	Ia;Ia.3;Ia.3/VII (gMED)	Ib;Ib.2	72.15	77.951	11	45	0	0	0	--	No
AG-894-O09	AG-904-K03	B	A	Ia;Ia.3;Ia.3/V (gWID)	Ib;Ib.2	72.15	78.035	13	58	0	0	0	--	No
AG-390-M19	AG-914-I03	B	B	Ia;Ia.3;Ia.3/VI	Ib;Ib.2	72.15	78.967	24	25	0	0	0	--	No
AG-414-N07	AG-899-O16	D	D	Ib;Ib	Ib;Ib.2	72.15	78.174	24	11	0	0	0	--	No
AG-457-O11	AG-894-L17	B	C	Ib;Ib	Ib;Ib.2	72.15	77.623	14	11	0	0	0	--	No
HTCC1013	AG-333-N15	A	B	Ia;Ia.1	Ia;Ia	72.14	78.076	37	12	0	0	0	--	No
HTCC1040	AG-333-N15	A	B	Ia;Ia.1	Ia;Ia	72.14	78.187	59	12	0	0	0	--	No
AAA795-P11	AG-365-C23	B	C	Ia;Ia.3;Ia.3/V (gWID)	Ia;Ia	72.14	77.726	17	20	0	0	0	--	No
AG-365-I20	AG-365-C23	B	C	Ib;Ib.2	Ia;Ia	72.14	77.913	44	20	0	0	0	--	No
AAA795-L23	HTCC1040	D	A	Ia;Ia.4	Ia;Ia.1	72.14	77.61	22	59	0	0	0	--	No
AG-464-P13	AG-319-M14	B	D	Ia;Ia	Ia;Ia.3	72.14	78.662	21	29	0	0	0	--	No
AG-365-C23	AG-447-M19	C	A	Ia;Ia	Ia;Ia.3;Ia.3/V (gWID)	72.14	78.031	20	66	0	0	0	--	No
AG-911-A02	AG-895-O19	D	B	Ib;Ib	Ia;Ia.3;Ia.3/V (gWID)	72.14	77.799	11	18	0	0	0	--	No
AG-894-F17	AAA795-O19	B	D	Ib;Ib.1	Ia;Ia.3;Ia.3/V (gWID)	72.14	77.773	25	27	0	0	0	--	No
AG-900-I19	AG-895-B08	B	C	Ib;Ib.1	Ia;Ia.3;Ia.3/V (gWID)	72.14	78.79	15	78	0	0	0	--	No
AG-337-F15	AG-453-I04	B	B	Ib;Ib.2	Ia;Ia.3;Ia.3/V (gWID)	72.14	77.82	20	19	0	0	0	--	No
AG-365-I20	AG-891-I18	B	B	Ib;Ib.2	Ia;Ia.3;Ia.3/V (gWID)	72.14	78.281	44	19	0	0	0	--	No
AG-365-P13	AG-447-F03	A	A	Ib;Ib.2	Ia;Ia.3;Ia.3/V (gWID)	72.14	78.731	52	68	0	0	0	--	No
AG-898-C14	AG-470-F02	B	B	Ib;Ib.2	Ia;Ia.3;Ia.3/V (gWID)	72.14	78.233	17	18	0	0	0	--	No
AG-470-O10	AG-904-E19	A	C	Ib;Ib	Ia;Ia.3;Ia.3/VI	72.14	77.964	67	33	0	0	0	--	No
AG-404-P20	AG-461-B13	B	B	Ia;Ia	Ia;Ia.3;Ia.3/VII (gMED)	72.14	77.994	33	16	0	0	0	--	No
AG-430-G21	AG-390-O04	B	C	Ia;Ia	Ia;Ia.4	72.14	78.263	26	21	0	0	0	--	No
AG-430-K07	AG-426-M15	A	D	Ia;Ia	Ia;Ia.4	72.14	78.406	44	20	0	0	0	--	No
AG-414-N07	AG-422-C07	D	A	Ib;Ib	Ia;Ia.4	72.14	78.4	24	15	0	0	0	--	No
AG-911-A02	SAG-MED09	D	A	Ib;Ib	Ia;Ia.4	72.14	77.957	11	14	0	0	0	--	No
AG-439-G19	AG-903-M17	A	D	Ib;Ib	Ia;Ia.4	72.14	77.945	60	36	0	0	0	--	No
AG-891-N03	AG-365-F20	A	B	Ib;Ib.1	Ib;Ib	72.14	78.376	54	16	0	0	0	--	No
AG-337-C09	AG-333-K06	B	C	Ib;Ib.2	Ib;Ib	72.14	78.231	30	10	0	0	0	--	No
AG-422-L21	AG-365-E14	B	B	Ia;Ia.3;Ia.3/V (gWID)	Ib;Ib	72.14	78.097	24	12	0	0	0	--	No
HTCC9022	AG-422-N22	A	B	Ia;Ia.3;Ia.3/IV	Ib;Ib	72.14	78.715	33	19	0	0	0	--	No
AAA795-J21	AG-422-N22	C	B	Ia;Ia.3;Ia.3/V (gWID)	Ib;Ib	72.14	78.498	26	19	0	0	0	--	No
AG-914-B14	AG-422-N22	C	B	Ia;Ia.3;Ia.3/V (gWID)	Ib;Ib	72.14	78.229	27	19	0	0	0	--	No
AG-325-F13	AG-390-G13	D	D	Ia;Ia.4	Ib;Ib	72.14	78.284	13	16	0	0	0	--	No
AG-908-O10	AG-422-N22	A	B	Ia;Ia.4	Ib;Ib	72.14	78.436	59	19	0	0	0	--	No
HTCC7214	AG-426-C16	A	D	Ia;Ia.3;Ia.3/I	Ib;Ib.1	72.14	77.919	44	22	0	0	0	--	No
AG-911-B19	AG-325-C02	B	C	Ib;Ib.2	Ib;Ib.1	72.14	78.264	18	13	0	0	0	--	No
AG-422-L21	AG-892-B11	B	B	Ia;Ia.3;Ia.3/V (gWID)	Ib;Ib.1	72.14	78.353	24	36	0	0	0	--	No
AG-457-N18	AG-914-C06	C	B	Ia;Ia.3;Ia.3/V (gWID)	Ib;Ib.1	72.14	78.194	18	20	0	0	0	--	No
AG-904-F14	AG-900-I13	B	B	Ia;Ia.3;Ia.3/V (gWID)	Ib;Ib.1	72.14	77.837	12	44	0	0	0	--	No
AG-904-F14	AG-914-A08	B	B	Ia;Ia.3;Ia.3/V (gWID)	Ib;Ib.1	72.14	77.66	12	41	0	0	0	--	No
AG-915-O05	AG-915-O08	B	B	Ia;Ia.3;Ia.3/V (gWID)	Ib;Ib.1	72.14	78.688	16	18	0	0	0	--	No
AG-430-J21	AG-893-O16	C	C	Ib;Ib	Ib;Ib.1	72.14	78.607	28	14	0	0	0	--	No
AG-404-C04	AG-365-I20	B	B	Ia;Ia	Ib;Ib.2	72.14	78.521	23	25	0	0	0	--	No
AG-439-O04	AG-913-O18	C	C	Ia;Ia.3	Ib;Ib.2	72.14	78.284	13	38	0	0	0	--	No
HTCC8051	AG-903-N10	A	B	Ia;Ia.3;Ia.3/IV	Ib;Ib.2	72.14	77.806	48	27	0	0	0	--	No
AG-439-D05	AG-916-C05	C	B	Ia;Ia.3;Ia.3/V (gWID)	Ib;Ib.2	72.14	78.133	20	18	0	0	0	--	No
AG-447-C08	AG-904-N09	B	D	Ia;Ia.3;Ia.3/V (gWID)	Ib;Ib.2	72.14	77.927	11	11	0	0	0	--	No
AG-447-P13	AG-916-C05	B	B	Ia;Ia.3;Ia.3/V (gWID)	Ib;Ib.2	72.14	77.854	34	18	0	0	0	--	No
AG-453-M21	AG-901-I06	C	B	Ia;Ia.3;Ia.3/V (gWID)	Ib;Ib.2	72.14	78.341	14	34	0	0	0	--	No
AG-915-D19	AG-903-N10	A	B	Ia;Ia.3;Ia.3/V (gWID)	Ib;Ib.2	72.14	78.215	53	27	0	0	0	--	No
AG-915-O05	AG-898-C14	B	B	Ia;Ia.3;Ia.3/V (gWID)	Ib;Ib.2	72.14	78.652	16	17	0	0	0	--	No
AG-390-C17	AG-916-C05	B	B	Ia;Ia.3;Ia.3/VI	Ib;Ib.2	72.14	78.162	11	45	0	0	0	--	No
SAG-MED50	AG-916-C05	B	B	Ia;Ia.3;Ia.3/VIII	Ib;Ib.2	72.14	78.245	18	45	0	0	0	--	No
AG-365-G16	AG-916-G09	C	A	Ib	Ib;Ib.2	72.14	78.03	10	46	0	0	0	--	No
AG-333-K06	AG-916-G09	C	A	Ib;Ib	Ib;Ib.2	72.14	78.006	10	46	0	0	0	--	No
AG-404-B14	AG-905-O08	A	C	Ib;Ib	Ib;Ib.2	72.14	77.837	55	37	0	0	0	--	No
AG-916-I17	AG-915-G13	C	C	Ib;Ib	Ib;Ib.2	72.14	77.982	13	61	0	0	0	--	No
AG-426-E03	AG-903-O06	D	B	Ib;Ib	Ib;Ib.2	72.14	77.566	31	45	0	0	0	--	No
AG-439-G19	AG-900-O06	A	C	Ib;Ib	Ib;Ib.2	72.14	78.513	60	14	0	0	0	--	No
AG-365-N15	AG-910-J22	C	B	Ia;Ia.3;Ia.3/V (gWID)	Ib;Ib.2	72.14	78.249	11	34	0	0	0	--	No
AG-410-O02	AG-896-E15	B	D	Ia;Ia.3;Ia.3/V (gWID)	Ib;Ib.2	72.14	78.033	24	13	0	0	0	--	No
AG-447-P03	AG-896-E15	B	D	Ia;Ia.3;Ia.3/V (gWID)	Ib;Ib.2	72.14	78.163	15	13	0	0	0	--	No
AG-461-A22	AG-453-A22	B	D	Ia;Ia.3;Ia.3/V (gWID)	Ib;Ib.2	72.14	78.539	15	45	0	0	0	--	No
AG-905-P05	AG-904-K03	C	A	Ia;Ia.3;Ia.3/VI	Ib;Ib.2	72.14	78.262	28	58	0	0	0	--	No
AG-894-P17	AG-900-G22	C	B	Ib;Ib	Ib;Ib.2	72.14	78.079	34	28	0	0	0	--	No
AG-896-L16	AG-915-K07	C	B	Ia;Ia.3;Ia.3/V (gWID)	Ib;Ib.2	72.14	77.939	16	11	0	0	0	--	No
AG-337-J02	AG-404-L13	C	C	Ia;Ia.3;Ia.3/VII (gMED)	Ib;Ib.2	72.14	78.276	16	20	0	0	0	--	No
AG-414-J08	AG-457-O03	C	C	Ia;Ia.4	Ib;Ib.2	72.14	78.769	24	11	0	0	0	--	No
AG-430-J21	AG-457-J09	C	C	Ib;Ib	Ib;Ib.2	72.14	78.677	28	29	0	0	0	--	No
AG-900-I19	SAG-MED23	B	C	Ib;Ib.1	Ib;Ib.2	72.14	78.24	15	12	0	0	0	--	No
AG-325-C10	AG-390-G10	B	A	Ia;Ia.3;Ia.3/I	Ia;Ia	72.13	78.213	17	57	0	0	0	--	No
AG-365-I20	AG-390-G10	B	A	Ib;Ib.2	Ia;Ia	72.13	78.963	25	57	0	0	0	--	No
AG-410-D23	HTCC1013	C	A	Ia;Ia	Ia;Ia.1	72.13	78.061	16	37	0	0	0	--	No
AG-365-I20	AG-333-C06	B	B	Ib;Ib.2	Ia;Ia.3	72.13	79.067	25	20	0	0	0	--	No
AG-900-O17	AG-913-E07	D	B	Ib;Ib.1	Ia;Ia.3;Ia.3/V (gWID)	72.13	78.682	10	15	0	0	0	--	No
AG-904-G05	AG-422-L21	B	B	Ib;Ib.1	Ia;Ia.3;Ia.3/V (gWID)	72.13	78.463	48	24	0	0	0	--	No
AG-337-C09	AG-390-A21	B	B	Ib;Ib.2	Ia;Ia.3;Ia.3/V (gWID)	72.13	78.183	10	26	0	0	0	--	No
AG-913-D08	AG-896-L16	C	C	Ib;Ib.2	Ia;Ia.3;Ia.3/V (gWID)	72.13	78.312	19	16	0	0	0	--	No
AG-422-E13	AG-453-I04	D	B	Ib;Ib.2	Ia;Ia.3;Ia.3/V (gWID)	72.13	77.76	37	19	0	0	0	--	No
AG-461-B18	AG-912-P16	D	A	Ib;Ib.2	Ia;Ia.3;Ia.3/V (gWID)	72.13	78.337	13	45	0	0	0	--	No
AG-325-C21	SAG-MED14	B	B	Ib;Ib.5	Ia;Ia.3;Ia.3/VII (gMED)	72.13	77.863	9	18	0	0	0	--	No
AG-404-P20	SAG-MED19	B	A	Ia;Ia	Ia;Ia.4	72.13	78.143	33	39	0	0	0	--	No
AG-414-N07	AG-911-F11	D	A	Ib;Ib	Ia;Ia.4	72.13	78.207	24	25	0	0	0	--	No
AG-457-J09	AG-349-K05	C	B	Ib;Ib.2	Ib	72.13	78.609	29	27	0	0	0	--	No
AG-915-K22	AG-430-J21	B	C	Ib;Ib	Ib;Ib	72.13	78.683	53	28	0	0	0	--	No
AG-914-B04	AG-430-J21	B	C	Ib;Ib.1	Ib;Ib	72.13	78.197	26	28	0	0	0	--	No
AG-337-C09	AG-414-L14	B	B	Ib;Ib.2	Ib;Ib	72.13	78.328	30	18	0	0	0	--	No
AG-414-K15	AG-333-F17	C	C	Ib;Ib.2	Ib;Ib	72.13	78.259	13	14	0	0	0	--	No
AG-422-L21	AG-470-O10	B	A	Ia;Ia.3;Ia.3/V (gWID)	Ib;Ib	72.13	78.045	24	67	0	0	0	--	No
AG-447-N08	AG-422-N22	A	B	Ia;Ia.4	Ib;Ib	72.13	78.633	57	19	0	0	0	--	No
AG-913-C20	AG-422-N22	C	B	Ia;Ia.4;Ia.4/II	Ib;Ib	72.13	78.507	23	19	0	0	0	--	No
AG-916-A14	AG-414-E19	C	C	Ia;Ia.4	Ib;Ib	72.13	78.572	41	20	0	0	0	--	No
AG-365-N15	AG-893-K16	C	A	Ia;Ia.3;Ia.3/V (gWID)	Ib;Ib.1	72.13	78.969	11	50	0	0	0	--	No
AG-894-O09	AG-913-B14	B	B	Ia;Ia.3;Ia.3/V (gWID)	Ib;Ib.1	72.13	78.619	13	36	0	0	0	--	No
AG-913-E07	AG-894-A03	B	B	Ia;Ia.3;Ia.3/V (gWID)	Ib;Ib.1	72.13	79.209	15	21	0	0	0	--	No
AG-414-L14	AG-896-L15	B	C	Ib;Ib	Ib;Ib.1	72.13	78.319	18	41	0	0	0	--	No
AG-435-B08	AG-903-I15	B	D	Ib;Ib.2	Ib;Ib.1	72.13	77.843	71	21	0	0	0	--	No
AG-447-L07	AG-470-F21	D	D	Ia;Ia.3;Ia.3/V (gWID)	Ib;Ib.2	72.13	77.804	55	14	0	0	0	--	No
AG-447-P03	AG-337-F15	B	B	Ia;Ia.3;Ia.3/V (gWID)	Ib;Ib.2	72.13	78.111	15	20	0	0	0	--	No
AG-447-P13	AG-910-O15	B	B	Ia;Ia.3;Ia.3/V (gWID)	Ib;Ib.2	72.13	78.134	34	24	0	0	0	--	No
AG-457-N18	AG-907-F09	C	B	Ia;Ia.3;Ia.3/V (gWID)	Ib;Ib.2	72.13	78.331	18	33	0	0	0	--	No
AG-896-L16	AG-901-I06	C	B	Ia;Ia.3;Ia.3/V (gWID)	Ib;Ib.2	72.13	78.371	16	34	0	0	0	--	No
AG-390-M19	AG-907-C09	B	A	Ia;Ia.3;Ia.3/VI	Ib;Ib.2	72.13	78.58	24	68	0	0	0	--	No
AG-914-B03	AG-916-G09	C	A	Ia;Ia.3;Ia.3/VI	Ib;Ib.2	72.13	79.075	29	46	0	0	0	--	No
SAG-MED06	AG-896-D15	A	C	Ia;Ia.3;Ia.3/VIII	Ib;Ib.2	72.13	78.486	56	20	0	0	0	--	No
AG-422-L21	AG-904-K03	B	A	Ia;Ia.3;Ia.3/V (gWID)	Ib;Ib.2	72.13	78.259	24	58	0	0	0	--	No
AG-447-O14	AG-910-J22	B	B	Ia;Ia.3;Ia.3/V (gWID)	Ib;Ib.2	72.13	77.827	10	34	0	0	0	--	No
AG-453-I04	AG-907-O16	B	D	Ia;Ia.3;Ia.3/V (gWID)	Ib;Ib.2	72.13	77.828	19	16	0	0	0	--	No
AG-894-O09	AG-470-C13	B	B	Ia;Ia.3;Ia.3/V (gWID)	Ib;Ib.2	72.13	77.761	13	44	0	0	0	--	No
AG-898-C07	AG-894-L17	B	C	Ia;Ia.3;Ia.3/VI	Ib;Ib.2	72.13	78.661	36	11	0	0	0	--	No
AG-404-B14	AG-894-L17	A	C	Ib;Ib	Ib;Ib.2	72.13	77.761	55	11	0	0	0	--	No
AG-439-G19	AG-470-C13	A	B	Ib;Ib	Ib;Ib.2	72.13	78.171	60	44	0	0	0	--	No
AG-453-I04	AG-404-L13	B	C	Ia;Ia.3;Ia.3/V (gWID)	Ib;Ib.2	72.13	77.823	19	20	0	0	0	--	No
AG-435-P07	AG-915-K07	C	B	Ib;Ib	Ib;Ib.2	72.13	78.191	12	11	0	0	0	--	No
AG-404-P20	AG-414-F21	B	B	Ia;Ia	Ib;Ib.2	72.13	78.917	33	19	0	0	0	--	No
AG-916-N14	AG-430-E17	A	D	Ia;Ia.3;Ia.3/V (gWID)	Ib;Ib.2	72.13	78.3	52	32	0	0	0	--	No
FZCC0015	AG-430-E17	A	D	Ia;Ia.3;Ia.3/V (gWID)	Ib;Ib.2	72.13	78.191	54	32	0	0	0	--	No
AG-909-J19	AG-913-K15	C	B	Ia;Ia.4	Ib;Ib.5	72.13	77.9	14	20	0	0	0	--	No
AG-333-P14	AG-333-N15	C	B	Ia;Ia.4;Ia.4/III	Ia;Ia	72.12	78.117	26	12	0	0	0	--	No
AG-422-L21	AG-892-L05	B	C	Ia;Ia.3;Ia.3/V (gWID)	Ia;Ia	72.12	77.874	24	15	0	0	0	--	No
AG-893-M21	AG-470-D16	B	C	Ib;Ib.5	Ia;Ia	72.12	77.967	22	22	0	0	0	--	No
AG-435-N15	AG-439-O04	B	C	Ia;Ia	Ia;Ia.3	72.12	78.404	22	13	0	0	0	--	No
AG-414-K15	AG-439-O04	C	C	Ib;Ib.2	Ia;Ia.3	72.12	78.225	13	13	0	0	0	--	No
AG-404-P20	AAA795-A20	B	A	Ia;Ia	Ia;Ia.3;Ia.3/V (gWID)	72.12	78.187	33	19	0	0	0	--	No
AG-430-J21	AG-894-O09	C	B	Ib;Ib	Ia;Ia.3;Ia.3/V (gWID)	72.12	78.191	28	12	0	0	0	--	No
AG-914-A08	AG-470-F02	B	B	Ib;Ib.1	Ia;Ia.3;Ia.3/V (gWID)	72.12	78.182	41	18	0	0	0	--	No
AG-337-C09	AG-453-M21	B	C	Ib;Ib.2	Ia;Ia.3;Ia.3/V (gWID)	72.12	78.338	30	14	0	0	0	--	No
AG-365-I20	AG-390-D03	B	C	Ib;Ib.2	Ia;Ia.3;Ia.3/V (gWID)	72.12	78.938	44	38	0	0	0	--	No
AG-896-F06	AG-896-K07	A	B	Ib;Ib.2	Ia;Ia.3;Ia.3/V (gWID)	72.12	77.732	51	14	0	0	0	--	No
AG-905-O08	AG-453-M21	C	C	Ib;Ib.2	Ia;Ia.3;Ia.3/V (gWID)	72.12	78.446	37	14	0	0	0	--	No
AG-337-I18	AG-895-B08	B	C	Ib;Ib.2	Ia;Ia.3;Ia.3/V (gWID)	72.12	77.961	27	78	0	0	0	--	No
AG-457-L02	SAG-MED45	A	C	Ia;Ia.4	Ia;Ia.3;Ia.3/VII (gMED)	72.12	79.022	25	18	0	0	0	--	No
AG-414-K15	AG-461-B13	C	B	Ib;Ib.2	Ia;Ia.3;Ia.3/VII (gMED)	72.12	78.173	13	16	0	0	0	--	No
AG-404-P20	AG-337-K20	B	A	Ia;Ia	Ia;Ia.4;Ia.4/I	72.12	77.706	33	45	0	0	0	--	No
AG-404-P20	AG-916-F23	B	C	Ia;Ia	Ia;Ia.4;Ia.4/I	72.12	78.055	33	12	0	0	0	--	No
AG-404-P20	AG-916-K04	B	A	Ia;Ia	Ia;Ia.4;Ia.4/I	72.12	77.862	33	40	0	0	0	--	No
AG-453-M21	AG-894-P17	C	C	Ia;Ia.3;Ia.3/V (gWID)	Ib;Ib	72.12	78.3	14	34	0	0	0	--	No
AG-891-I18	AG-414-L14	B	B	Ia;Ia.3;Ia.3/V (gWID)	Ib;Ib	72.12	78.266	19	18	0	0	0	--	No
AG-911-M11	AG-414-L14	B	B	Ia;Ia.4;Ia.4/I	Ib;Ib	72.12	79.505	28	18	0	0	0	--	No
AG-891-N03	AG-916-I17	A	C	Ib;Ib.1	Ib;Ib	72.12	78.301	54	13	0	0	0	--	No
AG-337-F15	AG-435-P07	B	C	Ib;Ib.2	Ib;Ib	72.12	78.271	35	12	0	0	0	--	No
AG-414-K15	AG-404-B14	C	A	Ib;Ib.2	Ib;Ib	72.12	78.421	13	55	0	0	0	--	No
AG-365-C14	AG-333-K06	A	C	Ib;Ib.2	Ib;Ib	72.12	78.37	56	10	0	0	0	--	No
AG-900-I19	AG-365-E14	B	B	Ib;Ib.1	Ib;Ib	72.12	78.038	15	12	0	0	0	--	No
AG-896-F06	AG-365-E14	A	B	Ib;Ib.2	Ib;Ib	72.12	78.126	51	24	0	0	0	--	No
AG-453-I04	AG-913-B14	B	B	Ia;Ia.3;Ia.3/V (gWID)	Ib;Ib.1	72.12	78.503	19	36	0	0	0	--	No
AG-414-M02	AG-894-M18	B	B	Ib;Ib	Ib;Ib.1	72.12	78.191	17	22	0	0	0	--	No
AG-414-N07	AG-893-N07	D	B	Ib;Ib	Ib;Ib.1	72.12	77.88	24	26	0	0	0	--	No
AG-457-O11	AG-900-I19	B	B	Ib;Ib	Ib;Ib.1	72.12	78.401	14	15	0	0	0	--	No
AAA795-O19	AG-365-P13	D	A	Ia;Ia.3;Ia.3/V (gWID)	Ib;Ib.2	72.12	78.655	27	52	0	0	0	--	No
AG-426-M05	AG-365-P13	C	A	Ia;Ia.3;Ia.3/V (gWID)	Ib;Ib.2	72.12	78.72	50	52	0	0	0	--	No
AG-439-N14	AG-910-O15	B	B	Ia;Ia.3;Ia.3/V (gWID)	Ib;Ib.2	72.12	78.023	46	41	0	0	0	--	No
AG-422-J08	AG-895-E17	D	D	Ib;Ib	Ib;Ib.2	72.12	77.87	29	33	0	0	0	--	No
AG-439-E23	AG-912-M06	D	D	Ib;Ib	Ib;Ib.2	72.12	77.673	30	11	0	0	0	--	No
AG-916-I17	AG-365-P13	C	A	Ib;Ib	Ib;Ib.2	72.12	78.393	13	52	0	0	0	--	No
AG-365-E14	AG-910-O15	B	B	Ib;Ib	Ib;Ib.2	72.12	78.387	24	41	0	0	0	--	No
AG-439-G19	AG-901-A07	A	C	Ib;Ib	Ib;Ib.2	72.12	78.152	60	34	0	0	0	--	No
AG-447-C08	AG-907-O16	B	D	Ia;Ia.3;Ia.3/V (gWID)	Ib;Ib.2	72.12	77.93	11	16	0	0	0	--	No
AG-430-J21	AG-894-J23	C	C	Ib;Ib	Ib;Ib.2	72.12	78.191	28	13	0	0	0	--	No
AG-891-C19	AG-325-C21	C	B	Ia;Ia.4;Ia.4/III	Ib;Ib.5	72.12	78.414	20	9	0	0	0	--	No
AG-896-K17	AG-913-K15	C	B	Ia;Ia.4;Ia.4/I	Ib;Ib.5	72.12	78.61	32	20	0	0	0	--	No
AG-333-F17	AG-464-P04	C	C	Ib;Ib	Ia;Ia	72.11	79.181	14	30	0	0	0	--	No
AG-905-P05	AG-390-G10	C	A	Ia;Ia.3;Ia.3/VI	Ia;Ia	72.11	78.298	28	57	0	0	0	--	No
AG-896-K17	AG-390-G10	C	A	Ia;Ia.4;Ia.4/I	Ia;Ia	72.11	78.819	32	57	0	0	0	--	No
AG-916-O23	AG-390-G10	B	A	Ia;Ia.4;Ia.4/I	Ia;Ia	72.11	78.999	19	57	0	0	0	--	No
AG-916-I17	AG-430-G21	C	B	Ib;Ib	Ia;Ia	72.11	78.412	13	26	0	0	0	--	No
AG-435-N04	AG-892-L05	B	C	Ib;Ib	Ia;Ia	72.11	78.352	26	15	0	0	0	--	No
AG-913-D08	AG-892-L05	C	C	Ib;Ib.2	Ia;Ia	72.11	77.82	19	15	0	0	0	--	No
AG-470-C13	AG-325-C10	B	B	Ib;Ib.2	Ia;Ia.3;Ia.3/I	72.11	77.918	44	17	0	0	0	--	No
AG-439-M23	AG-447-F03	D	A	Ib;Ib	Ia;Ia.3;Ia.3/V (gWID)	72.11	77.352	11	68	0	0	0	--	No
AG-359-K16	AG-912-P16	B	A	Ib;Ib.1	Ia;Ia.3;Ia.3/V (gWID)	72.11	79.075	18	45	0	0	0	--	No
AG-914-A08	AG-894-O09	B	B	Ib;Ib.1	Ia;Ia.3;Ia.3/V (gWID)	72.11	78.632	41	13	0	0	0	--	No
AG-914-C06	AG-470-F02	B	B	Ib;Ib.1	Ia;Ia.3;Ia.3/V (gWID)	72.11	78.235	9	18	0	0	0	--	No
AG-914-L03	AG-912-P16	C	A	Ib;Ib.1	Ia;Ia.3;Ia.3/V (gWID)	72.11	78.412	56	45	0	0	0	--	No
AG-337-F15	AG-915-O05	B	B	Ib;Ib.2	Ia;Ia.3;Ia.3/V (gWID)	72.11	78.142	20	16	0	0	0	--	No
AG-337-G04	AG-422-L21	A	B	Ib;Ib.2	Ia;Ia.3;Ia.3/V (gWID)	72.11	77.751	44	24	0	0	0	--	No
AG-414-K15	AG-911-G16	C	B	Ib;Ib.2	Ia;Ia.3;Ia.3/V (gWID)	72.11	78.303	13	36	0	0	0	--	No
AG-901-A07	AG-422-L21	C	B	Ib;Ib.2	Ia;Ia.3;Ia.3/V (gWID)	72.11	78.109	34	24	0	0	0	--	No
AG-422-E13	AG-894-O09	D	B	Ib;Ib.2	Ia;Ia.3;Ia.3/V (gWID)	72.11	77.834	37	13	0	0	0	--	No
AG-365-C14	AG-422-L21	A	B	Ib;Ib.2	Ia;Ia.3;Ia.3/V (gWID)	72.11	78.881	56	24	0	0	0	--	No
AG-899-D19	AG-892-E08	D	D	Ib;Ib.1	Ia;Ia.3;Ia.3/VII (gMED)	72.11	78.78	25	25	0	0	0	--	No
RS40	SAG-MED45	A	C	Ib;Ib.1	Ia;Ia.3;Ia.3/VII (gMED)	72.11	77.785	39	18	0	0	0	--	No
AG-414-O09	SAG-MED10	B	A	Ib;Ib.2	Ia;Ia.3;Ia.3/VII (gMED)	72.11	78.712	37	50	0	0	0	--	No
AG-457-J09	AG-461-B13	C	B	Ib;Ib.2	Ia;Ia.3;Ia.3/VII (gMED)	72.11	78.211	29	16	0	0	0	--	No
AG-893-M16	AG-457-P20	B	C	Ia;Ia.4;Ia.4/II	Ia;Ia.3;Ia.3/VIII	72.11	78.77	54	29	0	0	0	--	No
AG-422-J08	AG-911-F11	D	A	Ib;Ib	Ia;Ia.4	72.11	78.544	29	25	0	0	0	--	No
AG-898-G21	AG-349-L23	A	C	Ib;Ib.1	Ia;Ia.4;Ia.4/I	72.11	77.991	70	15	0	0	0	--	No
AG-325-C21	AG-916-O23	B	B	Ib;Ib.5	Ia;Ia.4;Ia.4/I	72.11	78.368	9	19	0	0	0	--	No
AG-439-L09	AG-333-K06	B	C	Ia;Ia	Ib;Ib	72.11	78.523	17	10	0	0	0	--	No
AG-410-L19	AG-414-L14	C	B	Ia;Ia.4	Ib;Ib	72.11	79.112	25	18	0	0	0	--	No
AG-365-G16	AG-333-F17	C	C	Ib	Ib;Ib	72.11	78.397	10	14	0	0	0	--	No
AG-914-B04	AG-894-P17	B	C	Ib;Ib.1	Ib;Ib	72.11	78.546	26	34	0	0	0	--	No
AG-914-C06	AG-414-L14	B	B	Ib;Ib.1	Ib;Ib	72.11	78.285	20	18	0	0	0	--	No
AG-337-C09	AG-404-B14	B	A	Ib;Ib.2	Ib;Ib	72.11	78.059	10	55	0	0	0	--	No
AG-914-L03	AG-365-E14	C	B	Ib;Ib.1	Ib;Ib	72.11	78.515	56	12	0	0	0	--	No
AG-453-I04	AG-914-I15	B	C	Ia;Ia.3;Ia.3/V (gWID)	Ib;Ib.1	72.11	78.547	19	23	0	0	0	--	No
AG-365-N15	AG-359-O11	C	C	Ia;Ia.3;Ia.3/V (gWID)	Ib;Ib.1	72.11	78.917	11	47	0	0	0	--	No
AG-894-O09	AG-896-L15	B	C	Ia;Ia.3;Ia.3/V (gWID)	Ib;Ib.1	72.11	78.801	12	41	0	0	0	--	No
AG-894-O09	AG-916-J16	B	B	Ia;Ia.3;Ia.3/V (gWID)	Ib;Ib.1	72.11	78.32	13	38	0	0	0	--	No
AG-904-M13	AG-894-L19	D	D	Ia;Ia.3;Ia.3/V (gWID)	Ib;Ib.1	72.11	78.71	22	13	0	0	0	--	No
AG-912-P16	AG-894-L19	A	D	Ia;Ia.3;Ia.3/V (gWID)	Ib;Ib.1	72.11	78.601	45	13	0	0	0	--	No
AG-915-F17	AG-910-K02	C	C	Ia;Ia.3;Ia.3/V (gWID)	Ib;Ib.1	72.11	78.669	26	19	0	0	0	--	No
AG-916-K04	AG-910-M07	A	D	Ia;Ia.4;Ia.4/I	Ib;Ib.1	72.11	78.262	40	17	0	0	0	--	No
AG-430-J21	AG-915-O08	C	B	Ib;Ib	Ib;Ib.1	72.11	78.254	28	27	0	0	0	--	No
AG-457-O11	AG-894-A03	B	B	Ib;Ib	Ib;Ib.1	72.11	77.837	21	21	0	0	0	--	No
AG-430-A11	AG-916-G09	D	A	Ia;Ia.3	Ib;Ib.2	72.11	77.959	18	46	0	0	0	--	No
AG-895-O19	AG-912-M06	B	D	Ia;Ia.3;Ia.3/V (gWID)	Ib;Ib.2	72.11	78.121	18	11	0	0	0	--	No
AG-895-O19	AG-916-G09	B	A	Ia;Ia.3;Ia.3/V (gWID)	Ib;Ib.2	72.11	78.212	18	46	0	0	0	--	No
AG-912-P16	AG-903-N10	A	B	Ia;Ia.3;Ia.3/V (gWID)	Ib;Ib.2	72.11	78.041	45	27	0	0	0	--	No
AG-333-K06	AG-913-O18	C	C	Ib;Ib	Ib;Ib.2	72.11	77.875	10	38	0	0	0	--	No
AG-439-E23	AG-907-F09	D	B	Ib;Ib	Ib;Ib.2	72.11	77.338	30	13	0	0	0	--	No
AG-390-N22	AG-912-E13	B	B	Ia;Ia.3;Ia.3/V (gWID)	Ib;Ib.2	72.11	78.536	11	25	0	0	0	--	No
AG-898-C07	AG-894-J23	B	C	Ia;Ia.3;Ia.3/VI	Ib;Ib.2	72.11	78.241	36	13	0	0	0	--	No
AG-895-O16	AG-896-E15	D	D	Ia;Ia.3;Ia.3/VII (gMED)	Ib;Ib.2	72.11	78.157	10	13	0	0	0	--	No
AG-337-J02	AG-461-A11	C	B	Ia;Ia.3;Ia.3/VII (gMED)	Ib;Ib.2	72.11	78.315	16	24	0	0	0	--	No
AG-414-M02	AG-909-E18	B	C	Ib;Ib	Ib;Ib.2	72.11	78.233	17	12	0	0	0	--	No
AG-453-I04	AG-333-N15	B	B	Ia;Ia.3;Ia.3/V (gWID)	Ia;Ia	72.1	77.813	19	12	0	0	0	--	No
AG-908-C18	AG-426-P23	D	D	Ia;Ia.3;Ia.3/V (gWID)	Ia;Ia	72.1	77.862	19	14	0	0	0	--	No
AG-426-P20	AG-333-N15	B	B	Ia;Ia.4	Ia;Ia	72.1	78.491	9	12	0	0	0	--	No
AG-404-N13	AG-435-N15	A	B	Ib;Ib.2	Ia;Ia	72.1	78.799	56	22	0	0	0	--	No
AG-325-F13	AG-390-G10	D	A	Ia;Ia.4	Ia;Ia	72.1	78.43	13	57	0	0	0	--	No
AG-896-L17	AG-365-O14	D	A	Ia;Ia.4	Ia;Ia	72.1	78.965	13	46	0	0	0	--	No
AG-404-C02	AG-439-O04	B	C	Ib;Ib	Ia;Ia.3	72.1	78.281	27	13	0	0	0	--	No
AG-422-N22	AG-439-O04	B	C	Ib;Ib	Ia;Ia.3	72.1	78.824	19	13	0	0	0	--	No
AG-470-F21	AG-333-C06	D	B	Ib;Ib.2	Ia;Ia.3	72.1	78.211	14	20	0	0	0	--	No
RS40	AAA795-O19	A	D	Ib;Ib.1	Ia;Ia.3;Ia.3/V (gWID)	72.1	78.514	39	27	0	0	0	--	No
AG-908-P04	AG-470-F02	A	B	Ib;Ib.1	Ia;Ia.3;Ia.3/V (gWID)	72.1	78.384	40	18	0	0	0	--	No
AG-337-C09	AG-439-N14	B	B	Ib;Ib.2	Ia;Ia.3;Ia.3/V (gWID)	72.1	77.851	10	46	0	0	0	--	No
AG-912-E13	AG-439-N14	B	B	Ib;Ib.2	Ia;Ia.3;Ia.3/V (gWID)	72.1	78.289	25	46	0	0	0	--	No
AG-912-E13	AG-447-F02	B	D	Ib;Ib.2	Ia;Ia.3;Ia.3/V (gWID)	72.1	78.862	25	38	0	0	0	--	No
AG-913-D08	AG-422-B22	C	B	Ib;Ib.2	Ia;Ia.3;Ia.3/V (gWID)	72.1	78.032	19	28	0	0	0	--	No
AG-914-B04	AG-904-E19	B	C	Ib;Ib.1	Ia;Ia.3;Ia.3/VI	72.1	78.264	26	33	0	0	0	--	No
AG-470-D16	AG-893-P10	C	A	Ia;Ia	Ia;Ia.4	72.1	78.327	22	39	0	0	0	--	No
AG-447-C08	AG-430-J21	B	C	Ia;Ia.3;Ia.3/V (gWID)	Ib;Ib	72.1	78.527	19	28	0	0	0	--	No
AG-435-N04	AG-430-J21	B	C	Ib;Ib	Ib;Ib	72.1	78.372	26	28	0	0	0	--	No
AG-911-N14	AG-414-L14	C	B	Ib;Ib	Ib;Ib	72.1	78.296	11	18	0	0	0	--	No
AAA795-M18	AG-414-N07	B	D	Ib;Ib.1	Ib;Ib	72.1	77.71	40	24	0	0	0	--	No
AG-359-B05	AG-911-A02	D	D	Ib;Ib.1	Ib;Ib	72.1	77.747	30	11	0	0	0	--	No
AG-912-I02	AG-916-I17	A	C	Ib;Ib.1	Ib;Ib	72.1	78.176	60	13	0	0	0	--	No
AG-914-C06	AG-390-N18	B	D	Ib;Ib.1	Ib;Ib	72.1	77.708	9	34	0	0	0	--	No
AG-365-C14	AG-916-I17	A	C	Ib;Ib.2	Ib;Ib	72.1	78.508	56	13	0	0	0	--	No
AG-426-F11	AG-365-E14	B	B	Ib;Ib.2	Ib;Ib	72.1	78.011	27	12	0	0	0	--	No
AG-426-F11	AG-439-G19	B	A	Ib;Ib.2	Ib;Ib	72.1	78.083	27	60	0	0	0	--	No
AG-892-L05	AG-349-I05	C	A	Ia;Ia	Ib;Ib	72.1	78.141	15	46	0	0	0	--	No
AG-337-F15	AG-422-N07	B	D	Ib;Ib.2	Ib;Ib	72.1	77.719	20	37	0	0	0	--	No
AG-453-O19	AG-422-N22	C	B	Ia;Ia.4	Ib;Ib	72.1	78.562	16	19	0	0	0	--	No
AG-337-J02	AG-914-P22	C	C	Ia;Ia.3;Ia.3/VII (gMED)	Ib;Ib.1	72.1	78.842	16	18	0	0	0	--	No
AG-913-O03	AG-426-C16	D	D	Ia;Ia.4	Ib;Ib.1	72.1	78.183	31	22	0	0	0	--	No
AG-422-L21	AG-900-G16	B	B	Ia;Ia.3;Ia.3/V (gWID)	Ib;Ib.1	72.1	78.544	24	57	0	0	0	--	No
AG-414-N07	AG-914-C06	D	B	Ib;Ib	Ib;Ib.1	72.1	77.926	24	9	0	0	0	--	No
AG-916-I17	AG-914-C06	C	B	Ib;Ib	Ib;Ib.1	72.1	78.143	13	20	0	0	0	--	No
SAG-MED34	AG-453-K23	B	B	Ib;Ib.2	Ib;Ib.1	72.1	78.152	11	22	0	0	0	--	No
AG-893-N09	AG-912-M06	B	D	Ia;Ia.3;Ia.3/V (gWID)	Ib;Ib.2	72.1	78.027	30	11	0	0	0	--	No
AG-896-K07	AG-899-G20	B	B	Ia;Ia.3;Ia.3/V (gWID)	Ib;Ib.2	72.1	77.964	14	11	0	0	0	--	No
AG-908-K15	AG-365-P13	C	A	Ia;Ia.3;Ia.3/V (gWID)	Ib;Ib.2	72.1	78.769	14	52	0	0	0	--	No
AG-911-G16	AG-916-G09	B	A	Ia;Ia.3;Ia.3/V (gWID)	Ib;Ib.2	72.1	78.508	36	46	0	0	0	--	No
AG-359-P21	AG-916-C05	A	B	Ia;Ia.3;Ia.3/VII (gMED)	Ib;Ib.2	72.1	77.852	50	45	0	0	0	--	No
AG-333-K06	AG-915-C03	C	B	Ib;Ib	Ib;Ib.2	72.1	78.419	10	29	0	0	0	--	No
AG-414-L14	AG-913-O18	B	C	Ib;Ib	Ib;Ib.2	72.1	77.512	18	38	0	0	0	--	No
AG-439-E23	AG-916-G09	D	A	Ib;Ib	Ib;Ib.2	72.1	77.628	30	46	0	0	0	--	No
AG-390-D05	AG-896-E15	D	D	Ia;Ia.3;Ia.3/V (gWID)	Ib;Ib.2	72.1	78.459	19	13	0	0	0	--	No
SAG-MED02	AG-896-E15	D	D	Ia;Ia.3;Ia.3/VII (gMED)	Ib;Ib.2	72.1	78.66	51	13	0	0	0	--	No
AG-422-L21	AG-457-O03	B	C	Ia;Ia.3;Ia.3/V (gWID)	Ib;Ib.2	72.1	78.502	24	11	0	0	0	--	No
AG-447-P13	AG-470-I02	B	B	Ia;Ia.3;Ia.3/V (gWID)	Ib;Ib.2	72.1	77.744	34	40	0	0	0	--	No
SAG-MED06	AG-892-G22	A	B	Ia;Ia.3;Ia.3/VIII	Ib;Ib.2	72.1	78.77	56	35	0	0	0	--	No
AG-422-L21	AG-414-F21	B	B	Ia;Ia.3;Ia.3/V (gWID)	Ib;Ib.2	72.1	78.825	24	19	0	0	0	--	No
AG-891-C19	AG-893-M21	C	B	Ia;Ia.4;Ia.4/III	Ib;Ib.5	72.1	79.306	20	22	0	0	0	--	No
AG-908-E04	AG-893-M21	A	B	Ia;Ia.4	Ib;Ib.5	72.1	79.505	59	22	0	0	0	--	No
AG-910-B05	AG-893-M21	C	B	Ia;Ia.4;Ia.4/III	Ib;Ib.5	72.1	79.255	11	22	0	0	0	--	No
AG-439-G19	AG-893-M21	A	B	Ib;Ib	Ib;Ib.5	72.1	77.961	60	22	0	0	0	--	No
AG-911-D18	AG-333-N15	B	B	Ia;Ia.3;Ia.3/VII (gMED)	Ia;Ia	72.09	77.923	46	12	0	0	0	--	No
AG-414-J19	AG-333-N15	C	B	Ia;Ia.4	Ia;Ia	72.09	78.53	16	12	0	0	0	--	No
AG-900-I09	AG-333-N15	C	B	Ia;Ia.4	Ia;Ia	72.09	78.599	27	12	0	0	0	--	No
AG-359-P21	AG-390-G10	A	A	Ia;Ia.3;Ia.3/VII (gMED)	Ia;Ia	72.09	78.045	50	57	0	0	0	--	No
AG-410-N23	AG-892-L05	A	C	Ia;Ia.4	Ia;Ia	72.09	78.333	48	15	0	0	0	--	No
AG-896-L17	AG-390-G10	D	A	Ia;Ia.4	Ia;Ia	72.09	78.821	13	57	0	0	0	--	No
AG-893-M21	AG-892-L05	B	C	Ib;Ib.5	Ia;Ia	72.09	78.814	22	15	0	0	0	--	No
AG-404-P20	HTCC7214	B	A	Ia;Ia	Ia;Ia.3;Ia.3/I	72.09	78.307	33	44	0	0	0	--	No
AG-439-E23	AG-325-C10	D	B	Ib;Ib	Ia;Ia.3;Ia.3/I	72.09	77.821	30	17	0	0	0	--	No
AG-404-O18	AG-896-O18	B	B	Ia;Ia.3	Ia;Ia.3;Ia.3/V (gWID)	72.09	78.373	27	11	0	0	0	--	No
AG-914-L09	AG-426-N15	B	A	Ib;Ib.1	Ia;Ia.3;Ia.3/V (gWID)	72.09	79.14	33	42	0	0	0	--	No
AG-910-M07	AG-439-N14	D	B	Ib;Ib.1	Ia;Ia.3;Ia.3/V (gWID)	72.09	77.896	17	46	0	0	0	--	No
AG-898-C14	AG-904-M13	B	D	Ib;Ib.2	Ia;Ia.3;Ia.3/V (gWID)	72.09	78.234	17	22	0	0	0	--	No
AG-903-N10	AG-349-M18	B	B	Ib;Ib.2	Ia;Ia.3;Ia.3/V (gWID)	72.09	78.325	27	21	0	0	0	--	No
AG-905-O08	AG-453-E19	C	C	Ib;Ib.2	Ia;Ia.3;Ia.3/V (gWID)	72.09	78.085	37	18	0	0	0	--	No
AG-913-D08	AG-891-I18	C	B	Ib;Ib.2	Ia;Ia.3;Ia.3/V (gWID)	72.09	78.199	19	19	0	0	0	--	No
AG-404-L13	AG-422-L21	C	B	Ib;Ib.2	Ia;Ia.3;Ia.3/V (gWID)	72.09	78.63	20	24	0	0	0	--	No
AG-365-I20	AG-905-P05	B	C	Ib;Ib.2	Ia;Ia.3;Ia.3/VI	72.09	78.609	44	28	0	0	0	--	No
AG-894-L17	SAG-MED10	C	A	Ib;Ib.2	Ia;Ia.3;Ia.3/VII (gMED)	72.09	78.877	11	50	0	0	0	--	No
AG-913-D08	AG-325-A09	C	B	Ib;Ib.2	Ia;Ia.3;Ia.3/VII (gMED)	72.09	78.011	19	11	0	0	0	--	No
AG-910-J22	AG-893-L06	B	B	Ib;Ib.2	Ia;Ia.3;Ia.3/VII (gMED)	72.09	78.078	34	29	0	0	0	--	No
SAG-MED20	AG-337-J02	A	C	Ia;Ia.1	Ia;Ia.3;Ia.3/VII (gMED)	72.09	77.842	53	16	0	0	0	--	No
AG-461-L09	AG-905-M20	C	B	Ib;Ib.2	Ia;Ia.3;Ia.3/VII (gMED)	72.09	78.333	29	24	0	0	0	--	No
SAG-MED20	AG-359-G22	A	B	Ia;Ia.1	Ia;Ia.4;Ia.4/III	72.09	78.47	53	55	0	0	0	--	No
AG-894-P17	AG-893-P10	C	A	Ib;Ib	Ia;Ia.4	72.09	78.995	34	39	0	0	0	--	No
AG-390-N22	AG-414-M02	B	B	Ia;Ia.3;Ia.3/V (gWID)	Ib;Ib	72.09	78.283	47	17	0	0	0	--	No
AG-909-J19	AG-457-O11	C	B	Ia;Ia.4	Ib;Ib	72.09	77.701	14	14	0	0	0	--	No
RS40	AG-435-P07	A	C	Ib;Ib.1	Ib;Ib	72.09	78.501	39	12	0	0	0	--	No
AG-337-G04	AG-439-B12	A	B	Ib;Ib.2	Ib;Ib	72.09	78.092	44	20	0	0	0	--	No
AG-907-C09	AG-365-F20	A	B	Ib;Ib.2	Ib;Ib	72.09	78.221	68	16	0	0	0	--	No
AG-404-L13	AG-414-L14	C	B	Ib;Ib.2	Ib;Ib	72.09	77.984	20	18	0	0	0	--	No
AG-913-K15	AG-894-P17	B	C	Ib;Ib.5	Ib;Ib	72.09	78.907	20	34	0	0	0	--	No
AG-461-B13	AG-414-E19	B	C	Ia;Ia.3;Ia.3/VII (gMED)	Ib;Ib	72.09	78.495	16	20	0	0	0	--	No
AG-426-D09	AG-422-N22	B	B	Ia;Ia.4;Ia.4/III	Ib;Ib	72.09	78.262	19	19	0	0	0	--	No
AG-447-J13	AG-414-E19	C	C	Ia;Ia.4	Ib;Ib	72.09	78.591	27	20	0	0	0	--	No
AG-915-C08	AG-422-N22	A	B	Ia;Ia.4	Ib;Ib	72.09	78.661	45	19	0	0	0	--	No
AG-916-K04	AG-390-G13	A	D	Ia;Ia.4;Ia.4/I	Ib;Ib	72.09	78.644	40	16	0	0	0	--	No
AG-422-E13	AG-390-G13	D	D	Ib;Ib.2	Ib;Ib	72.09	78.026	37	16	0	0	0	--	No
AG-915-K07	AG-422-N22	B	B	Ib;Ib.2	Ib;Ib	72.09	78.133	11	19	0	0	0	--	No
AG-422-L21	AG-897-G09	B	B	Ia;Ia.3;Ia.3/V (gWID)	Ib;Ib.1	72.09	78.31	24	37	0	0	0	--	No
AG-895-O19	AG-894-A03	B	B	Ia;Ia.3;Ia.3/V (gWID)	Ib;Ib.1	72.09	78.634	18	21	0	0	0	--	No
AG-904-F14	AG-914-C06	B	B	Ia;Ia.3;Ia.3/V (gWID)	Ib;Ib.1	72.09	77.895	12	9	0	0	0	--	No
AG-430-J21	AG-914-C06	C	B	Ib;Ib	Ib;Ib.1	72.09	78.168	28	20	0	0	0	--	No
AG-365-G10	AG-894-F17	C	B	Ib;Ib	Ib;Ib.1	72.09	77.99	13	27	0	0	0	--	No
AG-422-N22	AG-337-I10	B	A	Ib;Ib	Ib;Ib.1	72.09	77.837	19	49	0	0	0	--	No
AG-360-K10	AG-916-C05	B	B	Ia;Ia.3;Ia.3/V (gWID)	Ib;Ib.2	72.09	78.056	32	18	0	0	0	--	No
AG-439-N14	AG-470-F21	B	D	Ia;Ia.3;Ia.3/V (gWID)	Ib;Ib.2	72.09	78.083	46	14	0	0	0	--	No
AG-447-O14	AG-365-P13	B	A	Ia;Ia.3;Ia.3/V (gWID)	Ib;Ib.2	72.09	78.733	21	52	0	0	0	--	No
AG-453-I04	AG-912-M06	B	D	Ia;Ia.3;Ia.3/V (gWID)	Ib;Ib.2	72.09	78.074	19	11	0	0	0	--	No
AG-893-N09	AG-365-P13	B	A	Ia;Ia.3;Ia.3/V (gWID)	Ib;Ib.2	72.09	79.306	30	52	0	0	0	--	No
AG-895-B08	AG-896-D15	C	C	Ia;Ia.3;Ia.3/V (gWID)	Ib;Ib.2	72.09	77.93	78	20	0	0	0	--	No
AG-390-M19	AG-895-E17	B	D	Ia;Ia.3;Ia.3/VI	Ib;Ib.2	72.09	78.702	24	33	0	0	0	--	No
AG-905-P05	AG-913-O18	C	C	Ia;Ia.3;Ia.3/VI	Ib;Ib.2	72.09	78.099	28	38	0	0	0	--	No
AG-895-O16	AG-470-F21	D	D	Ia;Ia.3;Ia.3/VII (gMED)	Ib;Ib.2	72.09	78.061	10	14	0	0	0	--	No
AG-414-L03	AG-365-P13	C	A	Ia;Ia.4	Ib;Ib.2	72.09	78.785	18	52	0	0	0	--	No
AG-430-J21	AG-899-C17	C	A	Ib;Ib	Ib;Ib.2	72.09	78.185	28	76	0	0	0	--	No
AG-439-E23	AG-337-F15	D	B	Ib;Ib	Ib;Ib.2	72.09	77.589	30	20	0	0	0	--	No
AG-426-E03	AG-903-N10	D	B	Ib;Ib	Ib;Ib.2	72.09	77.832	31	27	0	0	0	--	No
AG-447-C08	AG-470-C13	B	B	Ia;Ia.3;Ia.3/V (gWID)	Ib;Ib.2	72.09	77.691	11	44	0	0	0	--	No
SAG-MED14	AG-910-J22	B	B	Ia;Ia.3;Ia.3/VII (gMED)	Ib;Ib.2	72.09	78.976	18	34	0	0	0	--	No
AG-414-M02	AG-894-L17	B	C	Ib;Ib	Ib;Ib.2	72.09	78.058	17	11	0	0	0	--	No
AG-414-N07	AG-333-N19	D	B	Ib;Ib	Ib;Ib.2	72.09	77.992	24	16	0	0	0	--	No
AG-898-K21	AG-447-N21	C	B	Ib;Ib.1	Ib;Ib.2	72.09	78.272	36	21	0	0	0	--	No
AG-900-O17	AG-915-O05	D	B	Ib;Ib.1	Ia;Ia.3;Ia.3/V (gWID)	72.08	78.869	10	16	0	0	0	--	No
AG-916-J16	AG-904-M13	B	D	Ib;Ib.1	Ia;Ia.3;Ia.3/V (gWID)	72.08	78.951	38	22	0	0	0	--	No
AG-337-C09	AG-447-F02	B	D	Ib;Ib.2	Ia;Ia.3;Ia.3/V (gWID)	72.08	78.331	10	38	0	0	0	--	No
AG-337-G04	AG-915-O05	A	B	Ib;Ib.2	Ia;Ia.3;Ia.3/V (gWID)	72.08	77.846	44	16	0	0	0	--	No
AG-893-L07	AG-891-G02	A	D	Ib;Ib.2	Ia;Ia.3;Ia.3/VI	72.08	78.616	59	15	0	0	0	--	No
AG-404-O18	HIMB1321	B	A	Ia;Ia.3	Ia;Ia.4	72.08	77.838	27	40	0	0	0	--	No
AG-390-G09	AG-414-J19	C	C	Ib;Ib	Ia;Ia.4	72.08	78.796	12	16	0	0	0	--	No
AG-414-N07	AG-390-M02	D	D	Ib;Ib	Ia;Ia.4	72.08	78.25	24	17	0	0	0	--	No
AG-426-F15	AG-365-G16	A	C	Ib;Ib.2	Ib	72.08	78.085	44	10	0	0	0	--	No
AG-414-O09	AG-414-L14	B	B	Ib;Ib.2	Ib;Ib	72.08	78.128	37	18	0	0	0	--	No
AG-905-E11	AG-414-L14	B	B	Ib;Ib.2	Ib;Ib	72.08	77.64	53	18	0	0	0	--	No
HTCC1040	AG-414-E19	A	C	Ia;Ia.1	Ib;Ib	72.08	78.473	59	20	0	0	0	--	No
AG-447-C08	AG-470-O10	B	A	Ia;Ia.3;Ia.3/V (gWID)	Ib;Ib	72.08	78.136	11	67	0	0	0	--	No
AG-453-I04	AG-899-D19	B	D	Ia;Ia.3;Ia.3/V (gWID)	Ib;Ib.1	72.08	78.091	19	25	0	0	0	--	No
AG-457-O11	AG-914-P22	B	C	Ib;Ib	Ib;Ib.1	72.08	77.961	14	18	0	0	0	--	No
AG-896-K07	AG-904-P13	B	B	Ia;Ia.3;Ia.3/V (gWID)	Ib;Ib.1	72.08	78.143	14	22	0	0	0	--	No
AG-913-E07	AG-897-O16	B	D	Ia;Ia.3;Ia.3/V (gWID)	Ib;Ib.1	72.08	78.972	15	56	0	0	0	--	No
AG-905-P05	AG-894-A03	C	B	Ia;Ia.3;Ia.3/VI	Ib;Ib.1	72.08	78.844	28	34	0	0	0	--	No
AG-911-D18	AG-896-L15	B	C	Ia;Ia.3;Ia.3/VII (gMED)	Ib;Ib.1	72.08	77.953	46	41	0	0	0	--	No
AG-414-M02	AG-914-C06	B	B	Ib;Ib	Ib;Ib.1	72.08	78.077	17	20	0	0	0	--	No
AG-430-J21	AG-893-N07	C	B	Ib;Ib	Ib;Ib.1	72.08	78.053	28	18	0	0	0	--	No
AG-457-O11	AG-897-G09	B	B	Ib;Ib	Ib;Ib.1	72.08	78.013	21	13	0	0	0	--	No
AG-911-A02	AG-894-C21	D	B	Ib;Ib	Ib;Ib.1	72.08	77.418	11	23	0	0	0	--	No
AG-916-I17	AG-893-N07	C	B	Ib;Ib	Ib;Ib.1	72.08	78.275	13	18	0	0	0	--	No
AG-447-F02	AG-916-G09	D	A	Ia;Ia.3;Ia.3/V (gWID)	Ib;Ib.2	72.08	78.144	38	46	0	0	0	--	No
AG-447-P13	AG-911-J19	B	B	Ia;Ia.3;Ia.3/V (gWID)	Ib;Ib.2	72.08	78.268	34	45	0	0	0	--	No
AG-914-B14	AG-910-O15	C	B	Ia;Ia.3;Ia.3/V (gWID)	Ib;Ib.2	72.08	78.404	27	24	0	0	0	--	No
AG-915-O05	AG-907-F09	B	B	Ia;Ia.3;Ia.3/V (gWID)	Ib;Ib.2	72.08	78.477	16	13	0	0	0	--	No
AG-905-P05	AG-895-B19	C	B	Ia;Ia.3;Ia.3/VI	Ib;Ib.2	72.08	77.829	28	21	0	0	0	--	No
AG-337-J09	AG-911-J19	B	B	Ia;Ia.3;Ia.3/VII (gMED)	Ib;Ib.2	72.08	77.955	11	11	0	0	0	--	No
AG-439-C18	AG-365-I20	D	B	Ib	Ib;Ib.2	72.08	78.177	34	25	0	0	0	--	No
AG-430-J21	AG-900-O06	C	C	Ib;Ib	Ib;Ib.2	72.08	78.109	28	14	0	0	0	--	No
AG-430-J21	AG-905-O08	C	C	Ib;Ib	Ib;Ib.2	72.08	78.086	28	37	0	0	0	--	No
AG-435-P07	AG-461-E05	C	B	Ib;Ib	Ib;Ib.2	72.08	78.154	12	24	0	0	0	--	No
AG-916-I17	AG-916-G09	C	A	Ib;Ib	Ib;Ib.2	72.08	78.139	13	46	0	0	0	--	No
AG-439-G19	AG-895-B19	A	B	Ib;Ib	Ib;Ib.2	72.08	78.209	60	21	0	0	0	--	No
AG-439-G19	AG-915-G13	A	C	Ib;Ib	Ib;Ib.2	72.08	78.181	60	61	0	0	0	--	No
AG-325-C10	AG-325-K03	B	D	Ia;Ia.3;Ia.3/I	Ib;Ib.2	72.08	78.247	17	11	0	0	0	--	No
AG-447-O14	AG-912-E13	B	B	Ia;Ia.3;Ia.3/V (gWID)	Ib;Ib.2	72.08	78.489	21	25	0	0	0	--	No
AG-915-D19	AG-325-K03	A	D	Ia;Ia.3;Ia.3/V (gWID)	Ib;Ib.2	72.08	77.786	53	11	0	0	0	--	No
HIMB083	AG-337-I18	A	B	Ia;Ia.3;Ia.3/V (gWID)	Ib;Ib.2	72.08	77.829	19	27	0	0	0	--	No
AG-914-B03	AG-894-J23	C	C	Ia;Ia.3;Ia.3/VI	Ib;Ib.2	72.08	77.692	29	13	0	0	0	--	No
AG-365-G16	AG-904-K03	C	A	Ib	Ib;Ib.2	72.08	78.378	10	58	0	0	0	--	No
AG-894-O09	AG-909-E18	B	C	Ia;Ia.3;Ia.3/V (gWID)	Ib;Ib.2	72.08	78.409	12	12	0	0	0	--	No
AG-914-B03	AG-470-I02	C	B	Ia;Ia.3;Ia.3/VI	Ib;Ib.2	72.08	78.153	29	40	0	0	0	--	No
AG-461-P20	AG-915-K07	C	B	Ia;Ia.3;Ia.3/VII (gMED)	Ib;Ib.2	72.08	78.175	16	11	0	0	0	--	No
SAG-MED06	AG-430-J18	A	D	Ia;Ia.3;Ia.3/VIII	Ib;Ib.2	72.08	78.051	56	23	0	0	0	--	No
AG-426-P23	AG-447-N21	D	B	Ia;Ia	Ib;Ib.2	72.08	78.539	14	11	0	0	0	--	No
AG-390-D05	AG-430-E17	D	D	Ia;Ia.3;Ia.3/V (gWID)	Ib;Ib.2	72.08	77.949	19	32	0	0	0	--	No
AG-410-L19	AG-410-D23	C	C	Ia;Ia.4	Ia;Ia	72.07	78.18	25	16	0	0	0	--	No
AG-447-K09	AG-333-N15	C	B	Ia;Ia.4	Ia;Ia	72.07	78.479	42	12	0	0	0	--	No
AG-453-I04	AG-892-L05	B	C	Ia;Ia.3;Ia.3/V (gWID)	Ia;Ia	72.07	78.008	19	15	0	0	0	--	No
AG-325-G21	AG-365-C23	C	C	Ib;Ib	Ia;Ia	72.07	78.23	36	20	0	0	0	--	No
AG-893-M16	HTCC1040	B	A	Ia;Ia.4;Ia.4/II	Ia;Ia.1	72.07	77.994	54	59	0	0	0	--	No
AG-896-D15	AG-439-O04	C	C	Ib;Ib.2	Ia;Ia.3	72.07	78.229	20	13	0	0	0	--	No
AG-435-N15	AG-447-N02	B	C	Ia;Ia	Ia;Ia.3;Ia.3/V (gWID)	72.07	78.243	22	33	0	0	0	--	No
AG-365-C23	AG-895-B08	C	C	Ia;Ia	Ia;Ia.3;Ia.3/V (gWID)	72.07	77.674	20	78	0	0	0	--	No
AG-404-P20	AG-892-A22	B	B	Ia;Ia	Ia;Ia.3;Ia.3/V (gWID)	72.07	77.804	33	18	0	0	0	--	No
AAA795-M18	AG-904-F14	B	B	Ib;Ib.1	Ia;Ia.3;Ia.3/V (gWID)	72.07	78.816	40	12	0	0	0	--	No
RS40	AG-896-K07	A	B	Ib;Ib.1	Ia;Ia.3;Ia.3/V (gWID)	72.07	78.241	39	14	0	0	0	--	No
AG-912-L16	AG-915-O05	B	B	Ib;Ib.1	Ia;Ia.3;Ia.3/V (gWID)	72.07	78.753	54	16	0	0	0	--	No
AG-337-G04	AG-461-A22	A	B	Ib;Ib.2	Ia;Ia.3;Ia.3/V (gWID)	72.07	78.162	44	15	0	0	0	--	No
AG-426-K09	AG-470-F02	B	B	Ib;Ib.2	Ia;Ia.3;Ia.3/V (gWID)	72.07	78.28	21	18	0	0	0	--	No
AG-912-M06	AG-897-O11	D	B	Ib;Ib.2	Ia;Ia.3;Ia.3/V (gWID)	72.07	78.12	11	29	0	0	0	--	No
AG-422-E13	AG-390-N22	D	B	Ib;Ib.2	Ia;Ia.3;Ia.3/V (gWID)	72.07	77.976	37	11	0	0	0	--	No
AG-430-E17	AAA795-O19	D	D	Ib;Ib.2	Ia;Ia.3;Ia.3/V (gWID)	72.07	78.006	32	27	0	0	0	--	No
AG-414-E19	AG-904-E19	C	C	Ib;Ib	Ia;Ia.3;Ia.3/VI	72.07	78.606	20	33	0	0	0	--	No
AG-916-C05	AG-447-K11	B	B	Ib;Ib.2	Ia;Ia.3;Ia.3/VI	72.07	78.037	45	20	0	0	0	--	No
RS40	AG-461-B13	A	B	Ib;Ib.1	Ia;Ia.3;Ia.3/VII (gMED)	72.07	77.863	39	16	0	0	0	--	No
AG-435-N15	AG-390-O04	B	C	Ia;Ia	Ia;Ia.4	72.07	78.289	22	21	0	0	0	--	No
AG-359-I17	SAG-MED38	C	A	Ia;Ia.3;Ia.3/VII (gMED)	Ia;Ia.4;Ia.4/III	72.07	78.36	26	53	0	0	0	--	No
AG-390-G09	AG-912-J18	C	B	Ib;Ib	Ia;Ia.4	72.07	78.643	12	15	0	0	0	--	No
AG-435-P07	AG-447-J13	C	C	Ib;Ib	Ia;Ia.4	72.07	78.615	12	27	0	0	0	--	No
AG-325-C21	AG-337-K20	B	A	Ib;Ib.5	Ia;Ia.4;Ia.4/I	72.07	78.055	9	45	0	0	0	--	No
AG-337-K20	AG-390-N18	A	D	Ia;Ia.4;Ia.4/I	Ib;Ib	72.07	78.116	45	34	0	0	0	--	No
AG-904-P13	AG-414-L14	B	B	Ib;Ib.1	Ib;Ib	72.07	78.544	12	18	0	0	0	--	No
AG-337-G04	AG-390-N18	A	D	Ib;Ib.2	Ib;Ib	72.07	78.053	44	34	0	0	0	--	No
AG-905-E11	AG-333-K06	B	C	Ib;Ib.2	Ib;Ib	72.07	77.944	53	10	0	0	0	--	No
AG-461-L09	AG-430-J21	C	C	Ib;Ib.2	Ib;Ib	72.07	78.434	29	28	0	0	0	--	No
AG-894-M18	AG-365-E14	B	B	Ib;Ib.1	Ib;Ib	72.07	78.127	22	12	0	0	0	--	No
AG-430-K07	AG-911-N14	A	C	Ia;Ia	Ib;Ib	72.07	78.082	44	11	0	0	0	--	No
AG-913-O03	AG-912-B10	D	D	Ia;Ia.4	Ib;Ib	72.07	79.374	31	22	0	0	0	--	No
AG-319-F05	AG-470-O10	D	A	Ia;Ia.3;Ia.3/IV	Ib;Ib	72.07	77.581	15	67	0	0	0	--	No
AG-365-N15	AG-414-E19	C	C	Ia;Ia.3;Ia.3/V (gWID)	Ib;Ib	72.07	78.118	11	20	0	0	0	--	No
AG-359-P21	AG-422-N22	A	B	Ia;Ia.3;Ia.3/VII (gMED)	Ib;Ib	72.07	78.164	50	19	0	0	0	--	No
AG-909-E04	AG-422-N22	A	B	Ia;Ia.4	Ib;Ib	72.07	78.343	34	19	0	0	0	--	No
AG-910-K02	AG-470-O10	C	A	Ib;Ib.1	Ib;Ib	72.07	77.708	19	67	0	0	0	--	No
AG-894-O09	AG-914-L09	B	B	Ia;Ia.3;Ia.3/V (gWID)	Ib;Ib.1	72.07	79.392	13	33	0	0	0	--	No
AG-349-L23	AG-894-A03	C	B	Ia;Ia.4;Ia.4/I	Ib;Ib.1	72.07	78.119	15	34	0	0	0	--	No
AG-430-J21	AG-892-B11	C	B	Ib;Ib	Ib;Ib.1	72.07	78.179	28	36	0	0	0	--	No
AG-390-D05	AG-895-E17	D	D	Ia;Ia.3;Ia.3/V (gWID)	Ib;Ib.2	72.07	78.274	19	33	0	0	0	--	No
AG-895-B08	AG-916-C05	C	B	Ia;Ia.3;Ia.3/V (gWID)	Ib;Ib.2	72.07	78.137	78	18	0	0	0	--	No
AAA797-I19	AG-896-D15	A	C	Ia;Ia.3;Ia.3/VI	Ib;Ib.2	72.07	78.11	44	20	0	0	0	--	No
SAG-MED08	AG-895-B19	A	B	Ia;Ia.3;Ia.3/VII (gMED)	Ib;Ib.2	72.07	78.255	65	21	0	0	0	--	No
AG-461-B13	AG-910-O15	B	B	Ia;Ia.3;Ia.3/VII (gMED)	Ib;Ib.2	72.07	78.332	16	24	0	0	0	--	No
AG-895-O16	AG-910-O15	D	B	Ia;Ia.3;Ia.3/VII (gMED)	Ib;Ib.2	72.07	77.487	10	41	0	0	0	--	No
AG-390-N18	AG-910-O15	D	B	Ib;Ib	Ib;Ib.2	72.07	78.093	34	41	0	0	0	--	No
AG-404-B14	AG-898-F23	A	D	Ib;Ib	Ib;Ib.2	72.07	77.871	55	12	0	0	0	--	No
AG-894-P17	AG-915-C03	C	B	Ib;Ib	Ib;Ib.2	72.07	78.41	34	29	0	0	0	--	No
AG-916-I17	AG-896-D15	C	C	Ib;Ib	Ib;Ib.2	72.07	78.091	13	20	0	0	0	--	No
AG-894-O09	AG-325-K03	B	D	Ia;Ia.3;Ia.3/V (gWID)	Ib;Ib.2	72.07	78.021	13	11	0	0	0	--	No
AG-899-N21	AG-904-K03	B	A	Ia;Ia.3;Ia.3/VII (gMED)	Ib;Ib.2	72.07	78.695	17	58	0	0	0	--	No
AG-349-K05	AG-896-E15	B	D	Ib	Ib;Ib.2	72.07	78.043	27	13	0	0	0	--	No
AG-457-N18	AG-333-N15	C	B	Ia;Ia.3;Ia.3/V (gWID)	Ia;Ia	72.06	78.58	18	12	0	0	0	--	No
AG-909-J19	AG-464-P13	C	B	Ia;Ia.4	Ia;Ia	72.06	78.16	14	16	0	0	0	--	No
AG-430-J21	AG-435-N15	C	B	Ib;Ib	Ia;Ia	72.06	77.816	28	22	0	0	0	--	No
SAG-MED13	AG-390-G10	B	A	Ia;Ia.4	Ia;Ia	72.06	78.467	17	57	0	0	0	--	No
AG-365-P13	AG-390-G10	A	A	Ib;Ib.2	Ia;Ia	72.06	78.315	52	57	0	0	0	--	No
AG-365-C14	AG-470-D16	A	C	Ib;Ib.2	Ia;Ia	72.06	78.437	56	22	0	0	0	--	No
AG-404-P20	NP1	B	A	Ia;Ia	Ia;Ia.1	72.06	78.2	33	68	0	0	0	--	No
AG-439-G19	AG-430-B09	A	B	Ib;Ib	Ia;Ia.1	72.06	78.582	60	27	0	0	0	--	No
AG-422-E13	AG-333-C06	D	B	Ib;Ib.2	Ia;Ia.3	72.06	77.98	37	20	0	0	0	--	No
AG-404-P20	AG-390-D03	B	C	Ia;Ia	Ia;Ia.3;Ia.3/V (gWID)	72.06	78.345	33	38	0	0	0	--	No
AG-892-L05	AG-453-M21	C	C	Ia;Ia	Ia;Ia.3;Ia.3/V (gWID)	72.06	78.287	15	14	0	0	0	--	No
AG-404-O18	AG-899-B05	B	A	Ia;Ia.3	Ia;Ia.3;Ia.3/V (gWID)	72.06	78.43	27	60	0	0	0	--	No
AG-422-J08	AAA795-O19	D	D	Ib;Ib	Ia;Ia.3;Ia.3/V (gWID)	72.06	78.248	29	27	0	0	0	--	No
AG-904-N09	AG-896-O18	D	B	Ib;Ib.2	Ia;Ia.3;Ia.3/V (gWID)	72.06	78.063	11	11	0	0	0	--	No
AG-907-F09	AG-893-N09	B	B	Ib;Ib.2	Ia;Ia.3;Ia.3/V (gWID)	72.06	78.111	13	30	0	0	0	--	No
AG-912-I11	AG-899-B05	D	A	Ib;Ib.2	Ia;Ia.3;Ia.3/V (gWID)	72.06	78.748	17	60	0	0	0	--	No
AG-461-L09	AG-911-G16	C	B	Ib;Ib.2	Ia;Ia.3;Ia.3/V (gWID)	72.06	78.164	29	36	0	0	0	--	No
AG-365-C14	AG-891-I18	A	B	Ib;Ib.2	Ia;Ia.3;Ia.3/V (gWID)	72.06	78.623	56	19	0	0	0	--	No
AG-414-K15	AG-390-C17	C	B	Ib;Ib.2	Ia;Ia.3;Ia.3/VI	72.06	78.163	13	38	0	0	0	--	No
AG-404-P20	SAG-MED10	B	A	Ia;Ia	Ia;Ia.3;Ia.3/VII (gMED)	72.06	78.182	33	50	0	0	0	--	No
AG-414-K15	AG-414-O11	C	B	Ib;Ib.2	Ia;Ia.3;Ia.3/VII (gMED)	72.06	78.681	13	42	0	0	0	--	No
AG-910-J22	AG-891-J07	B	B	Ib;Ib.2	Ia;Ia.3;Ia.3/VII (gMED)	72.06	78.472	34	18	0	0	0	--	No
AG-426-P23	AG-337-K20	D	A	Ia;Ia	Ia;Ia.4;Ia.4/I	72.06	77.616	14	45	0	0	0	--	No
AG-365-O14	AG-899-J03	A	C	Ia;Ia	Ia;Ia.4;Ia.4/II	72.06	78.807	46	11	0	0	0	--	No
AG-404-A03	AG-390-M02	D	D	Ia;Ia	Ia;Ia.4	72.06	78.015	16	17	0	0	0	--	No
AG-404-P20	AG-426-I10	B	C	Ia;Ia	Ia;Ia.4	72.06	78.165	33	21	0	0	0	--	No
AG-422-N22	AG-916-F23	B	C	Ib;Ib	Ia;Ia.4;Ia.4/I	72.06	78.536	19	12	0	0	0	--	No
AG-910-M07	AG-903-O08	D	D	Ib;Ib.1	Ia;Ia.4	72.06	78.005	17	29	0	0	0	--	No
AG-893-M21	AG-903-F09	B	B	Ib;Ib.5	Ia;Ia.4;Ia.4/I	72.06	78.692	22	15	0	0	0	--	No
AG-360-P19	AG-414-L14	C	B	Ia;Ia.4;Ia.4/I	Ib;Ib	72.06	78.58	17	18	0	0	0	--	No
AG-914-I15	AG-333-K06	C	C	Ib;Ib.1	Ib;Ib	72.06	77.834	23	10	0	0	0	--	No
RS40	AG-439-B12	A	B	Ib;Ib.1	Ib;Ib	72.06	78.081	39	20	0	0	0	--	No
AG-893-N07	AG-414-L14	B	B	Ib;Ib.1	Ib;Ib	72.06	78.417	18	18	0	0	0	--	No
AG-908-I21	AG-414-M02	C	B	Ib;Ib.1	Ib;Ib	72.06	78.105	37	17	0	0	0	--	No
AG-916-G09	AG-439-B12	A	B	Ib;Ib.2	Ib;Ib	72.06	77.822	46	20	0	0	0	--	No
AG-894-L17	AG-333-K06	C	C	Ib;Ib.2	Ib;Ib	72.06	77.943	11	10	0	0	0	--	No
AG-908-P04	AG-426-E03	A	D	Ib;Ib.1	Ib;Ib	72.06	77.444	40	31	0	0	0	--	No
AG-911-G05	AG-390-G13	D	D	Ia;Ia.4	Ib;Ib	72.06	79.247	9	16	0	0	0	--	No
AG-426-J21	AG-422-N22	B	B	Ib;Ib.3	Ib;Ib	72.06	78.564	36	19	0	0	0	--	No
FZCC0015	AG-426-C16	A	D	Ia;Ia.3;Ia.3/V (gWID)	Ib;Ib.1	72.06	78.513	54	22	0	0	0	--	No
AG-909-K18	AG-899-D19	D	D	Ia;Ia.4	Ib;Ib.1	72.06	78.244	10	25	0	0	0	--	No
AG-904-F14	AG-898-P18	B	D	Ia;Ia.3;Ia.3/V (gWID)	Ib;Ib.1	72.06	77.646	12	28	0	0	0	--	No
AG-904-F14	AG-916-J16	B	B	Ia;Ia.3;Ia.3/V (gWID)	Ib;Ib.1	72.06	78.033	12	38	0	0	0	--	No
AG-457-O11	AG-900-G16	B	B	Ib;Ib	Ib;Ib.1	72.06	78.313	14	57	0	0	0	--	No
AG-365-N15	AG-896-D15	C	C	Ia;Ia.3;Ia.3/V (gWID)	Ib;Ib.2	72.06	77.747	11	20	0	0	0	--	No
AG-447-C08	AG-461-E05	B	B	Ia;Ia.3;Ia.3/V (gWID)	Ib;Ib.2	72.06	78.216	19	24	0	0	0	--	No
AG-894-O09	AG-898-F23	B	D	Ia;Ia.3;Ia.3/V (gWID)	Ib;Ib.2	72.06	78.375	13	12	0	0	0	--	No
SAG-MED06	AG-895-B19	A	B	Ia;Ia.3;Ia.3/VIII	Ib;Ib.2	72.06	78.534	56	21	0	0	0	--	No
AG-911-A02	AG-365-P13	D	A	Ib;Ib	Ib;Ib.2	72.06	77.706	11	52	0	0	0	--	No
AG-365-E14	AG-915-G13	B	C	Ib;Ib	Ib;Ib.2	72.06	77.689	12	61	0	0	0	--	No
AG-422-L21	AG-894-L17	B	C	Ia;Ia.3;Ia.3/V (gWID)	Ib;Ib.2	72.06	77.888	24	11	0	0	0	--	No
AG-895-F17	AG-910-J22	B	B	Ia;Ia.3;Ia.3/V (gWID)	Ib;Ib.2	72.06	77.974	36	34	0	0	0	--	No
AG-904-F14	AG-907-O16	B	D	Ia;Ia.3;Ia.3/V (gWID)	Ib;Ib.2	72.06	77.749	12	16	0	0	0	--	No
AG-333-K06	AG-900-G22	C	B	Ib;Ib	Ib;Ib.2	72.06	78.364	10	28	0	0	0	--	No
AG-349-O03	AG-911-B19	A	B	Ib;Ib.1	Ib;Ib.2	72.06	77.994	28	18	0	0	0	--	No
AG-439-D05	AG-892-G22	C	B	Ia;Ia.3;Ia.3/V (gWID)	Ib;Ib.2	72.06	78.1	20	35	0	0	0	--	No
AG-453-M21	AG-414-F21	C	B	Ia;Ia.3;Ia.3/V (gWID)	Ib;Ib.2	72.06	78.598	14	19	0	0	0	--	No
AG-390-M19	AG-404-N13	B	A	Ia;Ia.3;Ia.3/VI	Ib;Ib.2	72.06	78.263	24	56	0	0	0	--	No
AG-905-D17	AG-893-M21	B	B	Ia;Ia.4	Ib;Ib.5	72.06	78.55	45	22	0	0	0	--	No
AG-461-A22	AG-426-P23	B	D	Ia;Ia.3;Ia.3/V (gWID)	Ia;Ia	72.05	77.422	15	14	0	0	0	--	No
AG-349-L23	AG-390-G10	C	A	Ia;Ia.4;Ia.4/I	Ia;Ia	72.05	78.364	15	57	0	0	0	--	No
AG-426-D09	AG-892-L05	B	C	Ia;Ia.4;Ia.4/III	Ia;Ia	72.05	78.436	19	15	0	0	0	--	No
AG-903-J17	AG-892-L05	B	C	Ia;Ia.4	Ia;Ia	72.05	77.634	40	15	0	0	0	--	No
AG-909-J19	AG-470-D16	C	C	Ia;Ia.4	Ia;Ia	72.05	78.363	14	22	0	0	0	--	No
AG-909-K18	AG-430-G21	D	B	Ia;Ia.4	Ia;Ia	72.05	78.931	10	26	0	0	0	--	No
AG-916-A14	AG-390-G10	C	A	Ia;Ia.4	Ia;Ia	72.05	78.946	41	57	0	0	0	--	No
AG-907-B22	NP1	C	A	Ia;Ia.4;Ia.4/II	Ia;Ia.1	72.05	77.691	26	68	0	0	0	--	No
AG-426-P23	AG-325-C10	D	B	Ia;Ia	Ia;Ia.3;Ia.3/I	72.05	77.482	14	17	0	0	0	--	No
AG-426-C16	AG-390-F17	D	B	Ib;Ib.1	Ia;Ia.3;Ia.3/V (gWID)	72.05	78.263	22	25	0	0	0	--	No
AG-359-K16	AG-904-F14	B	B	Ib;Ib.1	Ia;Ia.3;Ia.3/V (gWID)	72.05	78.12	18	12	0	0	0	--	No
AG-897-G09	AG-390-F17	B	B	Ib;Ib.1	Ia;Ia.3;Ia.3/V (gWID)	72.05	78.476	13	25	0	0	0	--	No
AG-908-P04	AG-904-M13	A	D	Ib;Ib.1	Ia;Ia.3;Ia.3/V (gWID)	72.05	78.406	40	22	0	0	0	--	No
AG-912-I11	AG-896-O18	D	B	Ib;Ib.2	Ia;Ia.3;Ia.3/V (gWID)	72.05	78.79	17	11	0	0	0	--	No
AG-337-I18	AG-914-P09	B	C	Ib;Ib.2	Ia;Ia.3;Ia.3/V (gWID)	72.05	78.017	27	12	0	0	0	--	No
AG-461-L09	AG-453-M21	C	C	Ib;Ib.2	Ia;Ia.3;Ia.3/V (gWID)	72.05	78.167	29	14	0	0	0	--	No
AG-915-K07	AG-905-P05	B	C	Ib;Ib.2	Ia;Ia.3;Ia.3/VI	72.05	78.126	11	28	0	0	0	--	No
AG-325-K03	AG-461-M14	D	B	Ib;Ib.2	Ia;Ia.3;Ia.3/VII (gMED)	72.05	77.892	11	16	0	0	0	--	No
AG-337-C09	AG-905-M20	B	B	Ib;Ib.2	Ia;Ia.3;Ia.3/VII (gMED)	72.05	77.813	10	31	0	0	0	--	No
AG-916-G09	AG-905-M20	A	B	Ib;Ib.2	Ia;Ia.3;Ia.3/VII (gMED)	72.05	77.967	46	31	0	0	0	--	No
AG-404-C04	AG-414-J08	B	C	Ia;Ia	Ia;Ia.4	72.05	78.692	34	24	0	0	0	--	No
AG-404-P20	AG-359-F04	B	B	Ia;Ia	Ia;Ia.4	72.05	78.226	33	26	0	0	0	--	No
AG-430-J21	AG-903-F09	C	B	Ib;Ib	Ia;Ia.4;Ia.4/I	72.05	79.102	28	15	0	0	0	--	No
AG-325-C21	AG-901-D09	B	C	Ib;Ib.5	Ia;Ia.4;Ia.4/I	72.05	78.259	9	21	0	0	0	--	No
AG-893-M21	AG-430-D17	B	B	Ib;Ib.5	Ia;Ia.4	72.05	78.861	22	19	0	0	0	--	No
AG-914-I15	AG-365-G16	C	C	Ib;Ib.1	Ib	72.05	77.814	23	10	0	0	0	--	No
AG-349-L23	AG-333-K06	C	C	Ia;Ia.4;Ia.4/I	Ib;Ib	72.05	78.173	15	10	0	0	0	--	No
AG-905-E10	AG-414-L14	B	B	Ia;Ia.4;Ia.4/I	Ib;Ib	72.05	79.572	12	18	0	0	0	--	No
AG-908-P04	AG-916-I17	A	C	Ib;Ib.1	Ib;Ib	72.05	78.242	40	13	0	0	0	--	No
AG-337-C09	AG-390-N18	B	D	Ib;Ib.2	Ib;Ib	72.05	77.975	10	34	0	0	0	--	No
AG-337-C09	AG-894-P17	B	C	Ib;Ib.2	Ib;Ib	72.05	78.471	30	34	0	0	0	--	No
AG-901-A07	AG-414-L14	C	B	Ib;Ib.2	Ib;Ib	72.05	78.028	34	18	0	0	0	--	No
AG-337-G04	AG-439-G19	A	A	Ib;Ib.2	Ib;Ib	72.05	77.976	44	60	0	0	0	--	No
AG-426-A16	AG-470-O10	D	A	Ia;Ia.4	Ib;Ib	72.05	77.957	35	67	0	0	0	--	No
AG-894-O09	AG-426-C16	B	D	Ia;Ia.3;Ia.3/V (gWID)	Ib;Ib.1	72.05	78.886	13	22	0	0	0	--	No
AG-333-O21	AG-899-D19	B	D	Ia;Ia.4	Ib;Ib.1	72.05	77.97	14	25	0	0	0	--	No
AG-439-D05	AG-910-K02	C	C	Ia;Ia.3;Ia.3/V (gWID)	Ib;Ib.1	72.05	78.395	20	19	0	0	0	--	No
AG-891-I18	AG-894-A03	B	B	Ia;Ia.3;Ia.3/V (gWID)	Ib;Ib.1	72.05	78.738	19	34	0	0	0	--	No
AG-430-A11	AG-426-K09	D	B	Ia;Ia.3	Ib;Ib.2	72.05	78.097	18	21	0	0	0	--	No
AG-447-D04	AG-903-N10	B	B	Ia;Ia.3;Ia.3/V (gWID)	Ib;Ib.2	72.05	78.844	32	27	0	0	0	--	No
AG-895-F17	AG-916-C05	B	B	Ia;Ia.3;Ia.3/V (gWID)	Ib;Ib.2	72.05	77.962	36	18	0	0	0	--	No
AG-390-C17	AG-910-O15	B	B	Ia;Ia.3;Ia.3/VI	Ib;Ib.2	72.05	78.197	11	41	0	0	0	--	No
AG-365-F20	AG-916-C05	B	B	Ib;Ib	Ib;Ib.2	72.05	77.804	16	18	0	0	0	--	No
AG-325-C10	AG-896-E15	B	D	Ia;Ia.3;Ia.3/I	Ib;Ib.2	72.05	77.874	17	13	0	0	0	--	No
AG-453-I04	AG-470-C13	B	B	Ia;Ia.3;Ia.3/V (gWID)	Ib;Ib.2	72.05	77.988	19	44	0	0	0	--	No
AG-461-A22	AG-325-K03	B	D	Ia;Ia.3;Ia.3/V (gWID)	Ib;Ib.2	72.05	78.035	15	11	0	0	0	--	No
AG-898-C07	AG-904-K03	B	A	Ia;Ia.3;Ia.3/VI	Ib;Ib.2	72.05	78.31	36	58	0	0	0	--	No
AG-422-J08	AG-325-K03	D	D	Ib;Ib	Ib;Ib.2	72.05	78.083	29	11	0	0	0	--	No
AG-426-P23	AG-430-J18	D	D	Ia;Ia	Ib;Ib.2	72.05	77.5	14	23	0	0	0	--	No
AG-333-P05	AG-892-G22	C	B	Ia;Ia.3	Ib;Ib.2	72.05	78.343	21	35	0	0	0	--	No
AG-447-N02	AG-470-I02	C	B	Ia;Ia.3;Ia.3/V (gWID)	Ib;Ib.2	72.05	77.523	33	40	0	0	0	--	No
AG-422-J08	AG-461-A11	D	B	Ib;Ib	Ib;Ib.2	72.05	78.126	29	25	0	0	0	--	No
AG-365-O14	AG-414-O13	A	D	Ia;Ia	Ib;Ib.2	72.05	78.622	46	17	0	0	0	--	No
AG-900-E18	AG-893-M21	A	B	Ia;Ia.4	Ib;Ib.5	72.05	79.178	41	22	0	0	0	--	No
AG-903-F09	AG-333-N15	B	B	Ia;Ia.4;Ia.4/I	Ia;Ia	72.04	77.918	15	12	0	0	0	--	No
AG-891-I18	AG-365-C23	B	C	Ia;Ia.3;Ia.3/V (gWID)	Ia;Ia	72.04	77.927	19	20	0	0	0	--	No
AG-891-I18	AG-390-G10	B	A	Ia;Ia.3;Ia.3/V (gWID)	Ia;Ia	72.04	77.858	19	57	0	0	0	--	No
AG-333-P14	AG-892-L05	C	C	Ia;Ia.4;Ia.4/III	Ia;Ia	72.04	78.54	26	15	0	0	0	--	No
AG-911-G05	AG-365-O14	D	A	Ia;Ia.4	Ia;Ia	72.04	79.18	9	46	0	0	0	--	No
AG-916-K04	AG-892-L05	A	C	Ia;Ia.4;Ia.4/I	Ia;Ia	72.04	78.461	40	15	0	0	0	--	No
AG-896-E15	AG-390-G10	D	A	Ib;Ib.2	Ia;Ia	72.04	77.87	13	57	0	0	0	--	No
AG-901-J10	NP1	C	A	Ia;Ia.4;Ia.4/III	Ia;Ia.1	72.04	77.875	44	68	0	0	0	--	No
AG-435-P07	AG-365-K10	C	C	Ib;Ib	Ia;Ia.1	72.04	78.947	12	31	0	0	0	--	No
AG-404-P20	AG-439-O04	B	C	Ia;Ia	Ia;Ia.3	72.04	78.045	33	13	0	0	0	--	No
AG-404-P20	AG-360-K10	B	B	Ia;Ia	Ia;Ia.3;Ia.3/V (gWID)	72.04	77.986	33	32	0	0	0	--	No
AG-914-B04	AG-904-F14	B	B	Ib;Ib.1	Ia;Ia.3;Ia.3/V (gWID)	72.04	77.881	17	12	0	0	0	--	No
AG-365-I20	AG-390-G23	B	B	Ib;Ib.2	Ia;Ia.3;Ia.3/V (gWID)	72.04	78.021	25	43	0	0	0	--	No
AG-365-P13	AG-905-E21	A	C	Ib;Ib.2	Ia;Ia.3;Ia.3/V (gWID)	72.04	78.747	52	39	0	0	0	--	No
AG-896-F06	AG-911-G16	A	B	Ib;Ib.2	Ia;Ia.3;Ia.3/V (gWID)	72.04	78.833	51	36	0	0	0	--	No
AG-898-C14	AG-453-M21	B	C	Ib;Ib.2	Ia;Ia.3;Ia.3/V (gWID)	72.04	78.948	38	14	0	0	0	--	No
AG-911-J19	AG-891-G02	B	D	Ib;Ib.2	Ia;Ia.3;Ia.3/VI	72.04	77.954	11	15	0	0	0	--	No
AG-896-D15	AG-911-D18	C	B	Ib;Ib.2	Ia;Ia.3;Ia.3/VII (gMED)	72.04	77.708	20	46	0	0	0	--	No
AG-426-P23	AG-899-I20	D	D	Ia;Ia	Ia;Ia.4	72.04	77.774	14	23	0	0	0	--	No
AG-404-P20	AG-913-M06	B	B	Ia;Ia	Ia;Ia.4	72.04	78.293	33	24	0	0	0	--	No
SAG-MED20	AG-909-L14	A	C	Ia;Ia.1	Ia;Ia.4	72.04	78.275	53	16	0	0	0	--	No
AG-404-O18	AG-891-C19	B	C	Ia;Ia.3	Ia;Ia.4;Ia.4/III	72.04	78.375	12	20	0	0	0	--	No
AG-910-M07	SAG-MED09	D	A	Ib;Ib.1	Ia;Ia.4	72.04	77.203	17	14	0	0	0	--	No
AG-325-C21	AG-896-K17	B	C	Ib;Ib.5	Ia;Ia.4;Ia.4/I	72.04	78.23	9	32	0	0	0	--	No
AG-325-C21	AG-910-L19	B	A	Ib;Ib.5	Ia;Ia.4;Ia.4/II	72.04	78.375	9	41	0	0	0	--	No
AG-414-J08	AG-916-I17	C	C	Ia;Ia.4	Ib;Ib	72.04	78.729	24	13	0	0	0	--	No
AG-914-I15	AG-916-I17	C	C	Ib;Ib.1	Ib;Ib	72.04	78.112	23	13	0	0	0	--	No
AG-337-G04	AG-414-M02	A	B	Ib;Ib.2	Ib;Ib	72.04	77.97	44	17	0	0	0	--	No
AG-903-L07	AG-414-L14	B	B	Ib;Ib.2	Ib;Ib	72.04	77.886	29	18	0	0	0	--	No
AG-461-L09	AG-333-K06	C	C	Ib;Ib.2	Ib;Ib	72.04	78.196	29	10	0	0	0	--	No
AG-414-K15	AG-365-G10	C	C	Ib;Ib.2	Ib;Ib	72.04	77.994	13	13	0	0	0	--	No
AG-447-C08	AG-390-G13	B	D	Ia;Ia.3;Ia.3/V (gWID)	Ib;Ib	72.04	77.636	11	16	0	0	0	--	No
AG-337-C09	AG-414-E19	B	C	Ib;Ib.2	Ib;Ib	72.04	78.088	30	20	0	0	0	--	No
AG-422-N22	AG-914-P22	B	C	Ib;Ib	Ib;Ib.1	72.04	78.622	19	18	0	0	0	--	No
AG-426-D22	AG-911-J19	C	B	Ia;Ia.3;Ia.3/V (gWID)	Ib;Ib.2	72.04	77.666	21	45	0	0	0	--	No
AG-439-D05	AG-911-J19	C	B	Ia;Ia.3;Ia.3/V (gWID)	Ib;Ib.2	72.04	78	20	45	0	0	0	--	No
AG-895-F17	AG-910-O15	B	B	Ia;Ia.3;Ia.3/V (gWID)	Ib;Ib.2	72.04	78.608	36	24	0	0	0	--	No
AG-905-P05	AG-898-J15	C	C	Ia;Ia.3;Ia.3/VI	Ib;Ib.2	72.04	78.475	28	11	0	0	0	--	No
AG-435-P07	AG-911-J19	C	B	Ib;Ib	Ib;Ib.2	72.04	78.359	12	45	0	0	0	--	No
AG-390-P07	AG-337-I18	A	B	Ia;Ia.3	Ib;Ib.2	72.04	77.86	23	27	0	0	0	--	No
AG-447-P03	AG-900-G22	B	B	Ia;Ia.3;Ia.3/V (gWID)	Ib;Ib.2	72.04	78.571	15	10	0	0	0	--	No
AG-891-I18	AG-894-J23	B	C	Ia;Ia.3;Ia.3/V (gWID)	Ib;Ib.2	72.04	78.164	19	13	0	0	0	--	No
AG-915-F17	AG-910-J22	C	B	Ia;Ia.3;Ia.3/V (gWID)	Ib;Ib.2	72.04	78.157	26	34	0	0	0	--	No
AG-422-N07	AG-904-K03	D	A	Ib;Ib	Ib;Ib.2	72.04	78.156	37	58	0	0	0	--	No
AG-895-F17	AG-457-O03	B	C	Ia;Ia.3;Ia.3/V (gWID)	Ib;Ib.2	72.04	77.93	36	11	0	0	0	--	No
AG-390-C17	AG-457-O03	B	C	Ia;Ia.3;Ia.3/VI	Ib;Ib.2	72.04	78.055	38	11	0	0	0	--	No
AG-337-J02	AG-892-G22	C	B	Ia;Ia.3;Ia.3/VII (gMED)	Ib;Ib.2	72.04	78.183	16	35	0	0	0	--	No
AG-457-O11	AG-430-J18	B	D	Ib;Ib	Ib;Ib.2	72.04	77.805	21	23	0	0	0	--	No
AG-457-O11	AG-892-G22	B	B	Ib;Ib	Ib;Ib.2	72.04	77.74	14	35	0	0	0	--	No
AG-910-K02	SAG-MED23	C	C	Ib;Ib.1	Ib;Ib.2	72.04	78.026	19	12	0	0	0	--	No
AG-430-G21	AG-414-O13	B	D	Ia;Ia	Ib;Ib.2	72.04	78.189	26	17	0	0	0	--	No
AG-447-C08	AG-404-N13	B	A	Ia;Ia.3;Ia.3/V (gWID)	Ib;Ib.2	72.04	78.323	11	56	0	0	0	--	No
AG-911-G05	SAG-MED15	D	B	Ia;Ia.4	Ib;Ib.5	72.04	79.13	9	39	0	0	0	--	No
AG-359-I09	AG-426-P23	B	D	Ia;Ia.4	Ia;Ia	72.03	78.325	42	14	0	0	0	--	No
AG-910-M07	AG-426-P23	D	D	Ib;Ib.1	Ia;Ia	72.03	78.034	17	14	0	0	0	--	No
AG-422-L21	AG-390-G10	B	A	Ia;Ia.3;Ia.3/V (gWID)	Ia;Ia	72.03	78.274	24	57	0	0	0	--	No
AG-457-N18	AG-470-D16	C	C	Ia;Ia.3;Ia.3/V (gWID)	Ia;Ia	72.03	78.634	18	22	0	0	0	--	No
AG-916-K04	AG-390-G10	A	A	Ia;Ia.4;Ia.4/I	Ia;Ia	72.03	78.837	40	57	0	0	0	--	No
AG-410-D23	HTCC1002	C	A	Ia;Ia	Ia;Ia.1	72.03	77.875	16	50	0	0	0	--	No
AG-895-B19	AG-439-O04	B	C	Ib;Ib.2	Ia;Ia.3	72.03	77.921	21	13	0	0	0	--	No
AG-912-E13	AG-313-M10	B	D	Ib;Ib.2	Ia;Ia.3;Ia.3/IV	72.03	78.517	25	17	0	0	0	--	No
AG-404-P20	AAA795-J21	B	C	Ia;Ia	Ia;Ia.3;Ia.3/V (gWID)	72.03	78.086	33	26	0	0	0	--	No
AG-390-G09	AG-457-N18	C	C	Ib;Ib	Ia;Ia.3;Ia.3/V (gWID)	72.03	78.809	12	18	0	0	0	--	No
AG-430-J21	AG-912-P16	C	A	Ib;Ib	Ia;Ia.3;Ia.3/V (gWID)	72.03	78.14	28	45	0	0	0	--	No
AG-914-I15	AG-908-K15	C	C	Ib;Ib.1	Ia;Ia.3;Ia.3/V (gWID)	72.03	78.693	23	14	0	0	0	--	No
AG-912-I02	AG-896-K07	A	B	Ib;Ib.1	Ia;Ia.3;Ia.3/V (gWID)	72.03	78.316	60	14	0	0	0	--	No
AG-915-G14	AG-470-F02	B	B	Ib;Ib.1	Ia;Ia.3;Ia.3/V (gWID)	72.03	78.284	18	18	0	0	0	--	No
AG-365-I20	AG-390-A21	B	B	Ib;Ib.2	Ia;Ia.3;Ia.3/V (gWID)	72.03	78.372	25	26	0	0	0	--	No
AG-365-I20	AG-895-O19	B	B	Ib;Ib.2	Ia;Ia.3;Ia.3/V (gWID)	72.03	77.701	25	18	0	0	0	--	No
AG-430-L17	AG-447-F02	D	D	Ib;Ib.2	Ia;Ia.3;Ia.3/V (gWID)	72.03	78.296	16	38	0	0	0	--	No
AG-905-E11	AG-439-D05	B	C	Ib;Ib.2	Ia;Ia.3;Ia.3/V (gWID)	72.03	78.011	53	20	0	0	0	--	No
AG-905-E11	AG-453-E19	B	C	Ib;Ib.2	Ia;Ia.3;Ia.3/V (gWID)	72.03	77.911	53	18	0	0	0	--	No
AG-907-C09	AG-913-M13	A	D	Ib;Ib.2	Ia;Ia.3;Ia.3/V (gWID)	72.03	78.206	68	31	0	0	0	--	No
AG-912-I11	AG-897-O11	D	B	Ib;Ib.2	Ia;Ia.3;Ia.3/V (gWID)	72.03	78.586	17	29	0	0	0	--	No
AG-430-E17	AG-447-F03	D	A	Ib;Ib.2	Ia;Ia.3;Ia.3/V (gWID)	72.03	78.422	32	68	0	0	0	--	No
AG-894-L17	AG-905-M20	C	B	Ib;Ib.2	Ia;Ia.3;Ia.3/VII (gMED)	72.03	78.141	11	24	0	0	0	--	No
AG-404-P20	AG-916-O23	B	B	Ia;Ia	Ia;Ia.4;Ia.4/I	72.03	77.964	33	19	0	0	0	--	No
AG-430-J21	AG-899-J03	C	C	Ib;Ib	Ia;Ia.4;Ia.4/II	72.03	79.11	28	11	0	0	0	--	No
AG-911-A02	AG-333-A19	D	A	Ib;Ib	Ia;Ia.4	72.03	77.822	11	19	0	0	0	--	No
AAA795-M18	AG-903-M17	B	D	Ib;Ib.1	Ia;Ia.4	72.03	78.134	40	36	0	0	0	--	No
AG-325-C21	AG-905-D17	B	B	Ib;Ib.5	Ia;Ia.4	72.03	78.355	9	45	0	0	0	--	No
AG-422-N15	AG-410-L19	C	C	Ib;Ib.5	Ia;Ia.4	72.03	78.188	41	25	0	0	0	--	No
AG-404-C04	AG-430-J21	B	C	Ia;Ia	Ib;Ib	72.03	78.505	34	28	0	0	0	--	No
AG-915-O08	AG-390-N18	B	D	Ib;Ib.1	Ib;Ib	72.03	78.059	18	34	0	0	0	--	No
AG-913-E03	AG-894-P17	C	C	Ib;Ib.2	Ib;Ib	72.03	78.076	20	34	0	0	0	--	No
AG-390-C19	AG-414-L14	C	B	Ib;Ib.3	Ib;Ib	72.03	79.075	30	18	0	0	0	--	No
AG-430-J18	AG-365-E14	D	B	Ib;Ib.2	Ib;Ib	72.03	77.963	23	24	0	0	0	--	No
AG-913-E07	AG-390-G13	B	D	Ia;Ia.3;Ia.3/V (gWID)	Ib;Ib	72.03	77.982	15	16	0	0	0	--	No
AG-910-K02	AG-422-N22	C	B	Ib;Ib.1	Ib;Ib	72.03	78.349	19	19	0	0	0	--	No
AG-899-C17	AG-422-N22	A	B	Ib;Ib.2	Ib;Ib	72.03	77.885	76	19	0	0	0	--	No
AG-404-O17	AG-422-N22	A	B	Ib;Ib.4	Ib;Ib	72.03	78.53	90	19	0	0	0	--	No
AG-439-G19	AG-914-P22	A	C	Ib;Ib	Ib;Ib.1	72.03	78.206	60	18	0	0	0	--	No
AG-894-O09	AG-359-N03	B	B	Ia;Ia.3;Ia.3/V (gWID)	Ib;Ib.1	72.03	78.655	12	18	0	0	0	--	No
AG-912-P16	AG-916-L11	A	D	Ia;Ia.3;Ia.3/V (gWID)	Ib;Ib.1	72.03	79.027	45	34	0	0	0	--	No
AG-333-P14	AG-894-A03	C	B	Ia;Ia.4;Ia.4/III	Ib;Ib.1	72.03	78.148	26	34	0	0	0	--	No
AG-915-O05	AG-907-K11	B	D	Ia;Ia.3;Ia.3/V (gWID)	Ib;Ib.2	72.03	78.075	16	23	0	0	0	--	No
AG-461-P20	AG-913-O18	C	C	Ia;Ia.3;Ia.3/VII (gMED)	Ib;Ib.2	72.03	78.158	16	38	0	0	0	--	No
SAG-MED10	AG-895-B19	A	B	Ia;Ia.3;Ia.3/VII (gMED)	Ib;Ib.2	72.03	78.895	50	21	0	0	0	--	No
AG-422-N07	AG-426-K09	D	B	Ib;Ib	Ib;Ib.2	72.03	77.527	37	21	0	0	0	--	No
AAA795-P11	AG-337-I18	B	B	Ia;Ia.3;Ia.3/V (gWID)	Ib;Ib.2	72.03	77.89	17	27	0	0	0	--	No
AG-439-D05	AG-904-K03	C	A	Ia;Ia.3;Ia.3/V (gWID)	Ib;Ib.2	72.03	78.017	20	58	0	0	0	--	No
AG-894-O09	AG-894-L17	B	C	Ia;Ia.3;Ia.3/V (gWID)	Ib;Ib.2	72.03	77.946	12	11	0	0	0	--	No
AG-435-P07	AG-904-K03	C	A	Ib;Ib	Ib;Ib.2	72.03	78.047	12	58	0	0	0	--	No
AG-457-O11	AG-470-C13	B	B	Ib;Ib	Ib;Ib.2	72.03	77.609	21	44	0	0	0	--	No
AG-457-O11	AG-894-J23	B	C	Ib;Ib	Ib;Ib.2	72.03	77.705	14	13	0	0	0	--	No
AG-916-I17	AG-900-G22	C	B	Ib;Ib	Ib;Ib.2	72.03	78.147	13	28	0	0	0	--	No
AG-426-E03	AG-907-O16	D	D	Ib;Ib	Ib;Ib.2	72.03	77.917	31	16	0	0	0	--	No
AG-439-G19	AG-894-L17	A	C	Ib;Ib	Ib;Ib.2	72.03	78.075	60	11	0	0	0	--	No
AG-365-N15	AG-461-A11	C	B	Ia;Ia.3;Ia.3/V (gWID)	Ib;Ib.2	72.03	77.795	11	24	0	0	0	--	No
AG-457-N18	AG-892-G22	C	B	Ia;Ia.3;Ia.3/V (gWID)	Ib;Ib.2	72.03	78.162	18	35	0	0	0	--	No
AG-337-J09	AG-915-K07	B	B	Ia;Ia.3;Ia.3/VII (gMED)	Ib;Ib.2	72.03	78.207	11	32	0	0	0	--	No
AG-414-M02	AG-404-L13	B	C	Ib;Ib	Ib;Ib.2	72.03	78.076	17	20	0	0	0	--	No
AG-430-G21	AG-430-E17	B	D	Ia;Ia	Ib;Ib.2	72.03	77.734	26	32	0	0	0	--	No
AG-910-M23	AG-447-N21	B	B	Ib;Ib.1	Ib;Ib.2	72.03	78.253	21	21	0	0	0	--	No
AG-461-B18	AG-414-M23	D	B	Ib;Ib.2	Ib;Ib.3	72.03	78.531	13	11	0	0	0	--	No
AG-892-L05	AG-913-K15	C	B	Ia;Ia	Ib;Ib.5	72.03	78.533	15	20	0	0	0	--	No
AG-410-L19	AG-893-M21	C	B	Ia;Ia.4	Ib;Ib.5	72.03	78.759	25	22	0	0	0	--	No
AG-325-F13	AG-464-P13	D	B	Ia;Ia.4	Ia;Ia	72.02	77.958	13	21	0	0	0	--	No
AG-909-I04	AG-333-N15	C	B	Ia;Ia.4;Ia.4/II	Ia;Ia	72.02	77.979	20	12	0	0	0	--	No
AG-911-F11	AG-333-N15	A	B	Ia;Ia.4	Ia;Ia	72.02	78.583	25	12	0	0	0	--	No
AG-913-D08	AG-333-N15	C	B	Ib;Ib.2	Ia;Ia	72.02	77.979	19	12	0	0	0	--	No
AG-426-F21	AG-390-G10	B	A	Ia;Ia.4;Ia.4/III	Ia;Ia	72.02	79.174	21	57	0	0	0	--	No
AG-915-K22	AG-390-G10	B	A	Ib;Ib	Ia;Ia	72.02	78.234	53	57	0	0	0	--	No
AG-333-F17	AG-439-O04	C	C	Ib;Ib	Ia;Ia.3	72.02	79.123	14	13	0	0	0	--	No
AG-912-M06	AG-333-C06	D	B	Ib;Ib.2	Ia;Ia.3	72.02	78.323	11	20	0	0	0	--	No
AG-916-G09	AG-333-C06	A	B	Ib;Ib.2	Ia;Ia.3	72.02	77.89	46	20	0	0	0	--	No
AG-894-J23	AG-439-O04	C	C	Ib;Ib.2	Ia;Ia.3	72.02	78.261	13	13	0	0	0	--	No
RS40	AG-325-C10	A	B	Ib;Ib.1	Ia;Ia.3;Ia.3/I	72.02	77.693	39	17	0	0	0	--	No
AG-426-P23	AG-319-F05	D	D	Ia;Ia	Ia;Ia.3;Ia.3/IV	72.02	77.335	14	15	0	0	0	--	No
RS40	AG-447-P13	A	B	Ib;Ib.1	Ia;Ia.3;Ia.3/V (gWID)	72.02	78.056	39	34	0	0	0	--	No
RS40	AG-894-O09	A	B	Ib;Ib.1	Ia;Ia.3;Ia.3/V (gWID)	72.02	78.675	39	13	0	0	0	--	No
AG-910-M07	AG-894-O09	D	B	Ib;Ib.1	Ia;Ia.3;Ia.3/V (gWID)	72.02	78.794	17	13	0	0	0	--	No
AG-337-C09	AG-894-O09	B	B	Ib;Ib.2	Ia;Ia.3;Ia.3/V (gWID)	72.02	78.033	10	13	0	0	0	--	No
AG-895-E17	AG-892-F02	D	D	Ib;Ib.2	Ia;Ia.3;Ia.3/V (gWID)	72.02	77.769	33	25	0	0	0	--	No
AG-903-L07	AG-896-K07	B	B	Ib;Ib.2	Ia;Ia.3;Ia.3/V (gWID)	72.02	77.956	18	14	0	0	0	--	No
AG-907-F09	AG-911-G16	B	B	Ib;Ib.2	Ia;Ia.3;Ia.3/V (gWID)	72.02	78.291	33	36	0	0	0	--	No
AG-904-K03	AG-390-F17	A	B	Ib;Ib.2	Ia;Ia.3;Ia.3/V (gWID)	72.02	78.606	58	25	0	0	0	--	No
AG-913-D08	AG-892-A22	C	B	Ib;Ib.2	Ia;Ia.3;Ia.3/V (gWID)	72.02	77.68	19	18	0	0	0	--	No
AG-461-L09	AG-895-B08	C	C	Ib;Ib.2	Ia;Ia.3;Ia.3/V (gWID)	72.02	77.933	29	78	0	0	0	--	No
AG-337-I18	AG-905-P05	B	C	Ib;Ib.2	Ia;Ia.3;Ia.3/VI	72.02	78.382	27	28	0	0	0	--	No
AG-894-J23	AG-911-D18	C	B	Ib;Ib.2	Ia;Ia.3;Ia.3/VII (gMED)	72.02	78.46	13	46	0	0	0	--	No
AG-365-C23	AG-447-J13	C	C	Ia;Ia	Ia;Ia.4	72.02	78.56	20	27	0	0	0	--	No
SAG-MED20	AG-899-J03	A	C	Ia;Ia.1	Ia;Ia.4;Ia.4/II	72.02	78.158	53	11	0	0	0	--	No
AG-404-O18	AG-909-I23	B	C	Ia;Ia.3	Ia;Ia.4;Ia.4/II	72.02	78.113	12	44	0	0	0	--	No
AG-365-F20	AG-911-F11	B	A	Ib;Ib	Ia;Ia.4	72.02	79.467	16	25	0	0	0	--	No
AG-430-J21	AG-900-K21	C	B	Ib;Ib	Ia;Ia.4;Ia.4/II	72.02	78.9	28	47	0	0	0	--	No
AG-899-D19	AG-911-F11	D	A	Ib;Ib.1	Ia;Ia.4	72.02	78.014	25	25	0	0	0	--	No
AG-422-N15	AG-905-D17	C	B	Ib;Ib.5	Ia;Ia.4	72.02	77.824	41	45	0	0	0	--	No
AG-913-C20	AG-894-P17	C	C	Ia;Ia.4;Ia.4/II	Ib;Ib	72.02	79.057	23	34	0	0	0	--	No
RS40	AG-916-I17	A	C	Ib;Ib.1	Ib;Ib	72.02	78.044	39	13	0	0	0	--	No
AG-912-I02	AG-426-E03	A	D	Ib;Ib.1	Ib;Ib	72.02	77.71	60	31	0	0	0	--	No
AG-470-I02	AG-365-E14	B	B	Ib;Ib.2	Ib;Ib	72.02	78.376	40	12	0	0	0	--	No
AG-325-C10	AG-470-O10	B	A	Ia;Ia.3;Ia.3/I	Ib;Ib	72.02	78.445	17	67	0	0	0	--	No
AG-447-F03	AG-390-G13	A	D	Ia;Ia.3;Ia.3/V (gWID)	Ib;Ib	72.02	77.474	68	16	0	0	0	--	No
AG-899-J23	AG-422-N22	C	B	Ia;Ia.4;Ia.4/III	Ib;Ib	72.02	78.038	45	19	0	0	0	--	No
AG-916-I17	AG-894-F17	C	B	Ib;Ib	Ib;Ib.1	72.02	78.592	13	27	0	0	0	--	No
AG-349-L17	AG-903-N10	B	B	Ia;Ia.3;Ia.3/V (gWID)	Ib;Ib.2	72.02	78.081	15	27	0	0	0	--	No
AG-453-I04	AG-903-O06	B	B	Ia;Ia.3;Ia.3/V (gWID)	Ib;Ib.2	72.02	78.151	19	45	0	0	0	--	No
AG-453-I04	AG-905-O08	B	C	Ia;Ia.3;Ia.3/V (gWID)	Ib;Ib.2	72.02	78.087	19	37	0	0	0	--	No
AG-897-O11	AG-911-J19	B	B	Ia;Ia.3;Ia.3/V (gWID)	Ib;Ib.2	72.02	78.394	29	11	0	0	0	--	No
AG-913-E07	AG-903-N10	B	B	Ia;Ia.3;Ia.3/V (gWID)	Ib;Ib.2	72.02	78.238	15	27	0	0	0	--	No
AG-337-J09	AG-912-M06	B	D	Ia;Ia.3;Ia.3/VII (gMED)	Ib;Ib.2	72.02	77.873	11	11	0	0	0	--	No
AG-333-F17	AG-913-O18	C	C	Ib;Ib	Ib;Ib.2	72.02	77.936	14	38	0	0	0	--	No
AG-911-A02	AG-912-I11	D	D	Ib;Ib	Ib;Ib.2	72.02	77.107	11	17	0	0	0	--	No
AG-422-N07	AG-903-N10	D	B	Ib;Ib	Ib;Ib.2	72.02	77.64	37	27	0	0	0	--	No
AAA795-P11	AG-907-O16	B	D	Ia;Ia.3;Ia.3/V (gWID)	Ib;Ib.2	72.02	77.848	19	16	0	0	0	--	No
AG-447-O14	AG-337-I18	B	B	Ia;Ia.3;Ia.3/V (gWID)	Ib;Ib.2	72.02	78.051	10	27	0	0	0	--	No
AG-904-F14	AG-912-E13	B	B	Ia;Ia.3;Ia.3/V (gWID)	Ib;Ib.2	72.02	77.97	12	25	0	0	0	--	No
AG-365-G16	AG-893-L07	C	A	Ib	Ib;Ib.2	72.02	78.139	10	59	0	0	0	--	No
AG-439-G19	AG-893-L07	A	A	Ib;Ib	Ib;Ib.2	72.02	77.996	60	59	0	0	0	--	No
AG-894-P17	AG-461-A11	C	B	Ib;Ib	Ib;Ib.2	72.02	78.104	34	24	0	0	0	--	No
AG-915-D19	AG-414-O13	A	D	Ia;Ia.3;Ia.3/V (gWID)	Ib;Ib.2	72.02	77.85	53	17	0	0	0	--	No
AG-360-P19	AG-912-F15	C	A	Ia;Ia.4;Ia.4/I	Ib;Ib.5	72.02	78.278	17	43	0	0	0	--	No
AG-896-K07	AG-390-G10	B	A	Ia;Ia.3;Ia.3/V (gWID)	Ia;Ia	72.01	77.959	14	57	0	0	0	--	No
AG-909-J19	AG-390-G10	C	A	Ia;Ia.4	Ia;Ia	72.01	78.47	14	57	0	0	0	--	No
AG-913-C20	AG-892-L05	C	C	Ia;Ia.4;Ia.4/II	Ia;Ia	72.01	77.93	23	15	0	0	0	--	No
AG-365-C14	AG-319-M14	A	D	Ib;Ib.2	Ia;Ia.3	72.01	79.333	56	29	0	0	0	--	No
AG-404-P20	AG-893-P07	B	B	Ia;Ia	Ia;Ia.3;Ia.3/V (gWID)	72.01	77.832	33	40	0	0	0	--	No
AG-359-B05	AG-904-F14	D	B	Ib;Ib.1	Ia;Ia.3;Ia.3/V (gWID)	72.01	77.374	30	12	0	0	0	--	No
AG-457-B17	AG-896-K07	D	B	Ib;Ib.1	Ia;Ia.3;Ia.3/V (gWID)	72.01	77.795	28	14	0	0	0	--	No
AG-892-B11	AG-390-F17	B	B	Ib;Ib.1	Ia;Ia.3;Ia.3/V (gWID)	72.01	78.654	15	25	0	0	0	--	No
AG-913-G10	AG-390-F17	B	B	Ib;Ib.1	Ia;Ia.3;Ia.3/V (gWID)	72.01	78.254	34	25	0	0	0	--	No
AG-365-I20	AG-911-G16	B	B	Ib;Ib.2	Ia;Ia.3;Ia.3/V (gWID)	72.01	78.244	44	36	0	0	0	--	No
AG-907-F09	AG-896-K07	B	B	Ib;Ib.2	Ia;Ia.3;Ia.3/V (gWID)	72.01	77.983	13	14	0	0	0	--	No
AG-913-D08	AG-422-C20	C	B	Ib;Ib.2	Ia;Ia.3;Ia.3/V (gWID)	72.01	78.462	19	29	0	0	0	--	No
AG-913-D08	AG-912-P16	C	A	Ib;Ib.2	Ia;Ia.3;Ia.3/V (gWID)	72.01	77.586	19	45	0	0	0	--	No
AG-915-K07	AG-453-E19	B	C	Ib;Ib.2	Ia;Ia.3;Ia.3/V (gWID)	72.01	77.515	11	18	0	0	0	--	No
AG-461-L09	AG-914-B03	C	C	Ib;Ib.2	Ia;Ia.3;Ia.3/VI	72.01	77.988	29	29	0	0	0	--	No
AG-422-N22	SAG-MED22	B	A	Ib;Ib	Ia;Ia.3;Ia.3/VII (gMED)	72.01	78.044	19	22	0	0	0	--	No
RS40	AG-333-G21	A	B	Ib;Ib.1	Ia;Ia.3;Ia.3/VII (gMED)	72.01	78.249	39	20	0	0	0	--	No
AG-426-F11	AG-337-J02	B	C	Ib;Ib.2	Ia;Ia.3;Ia.3/VII (gMED)	72.01	77.936	27	16	0	0	0	--	No
AG-426-E03	AG-898-F08	D	B	Ib;Ib	Ia;Ia.4;Ia.4/I	72.01	77.95	31	35	0	0	0	--	No
AG-893-O16	AG-349-L23	C	C	Ib;Ib.1	Ia;Ia.4;Ia.4/I	72.01	78.017	14	15	0	0	0	--	No
AG-898-G21	AG-909-L14	A	C	Ib;Ib.1	Ia;Ia.4	72.01	77.895	70	16	0	0	0	--	No
AG-325-C21	AG-903-F09	B	B	Ib;Ib.5	Ia;Ia.4;Ia.4/I	72.01	78.399	9	15	0	0	0	--	No
AG-439-G19	AG-349-K05	A	B	Ib;Ib	Ib	72.01	78.237	60	27	0	0	0	--	No
AG-447-K09	AG-414-L14	C	B	Ia;Ia.4	Ib;Ib	72.01	78.439	42	18	0	0	0	--	No
AG-913-C20	AG-414-L14	C	B	Ia;Ia.4;Ia.4/II	Ib;Ib	72.01	79.256	23	18	0	0	0	--	No
AG-435-B08	AG-414-N07	B	D	Ib;Ib.2	Ib;Ib	72.01	77.908	71	24	0	0	0	--	No
RS40	AG-422-N07	A	D	Ib;Ib.1	Ib;Ib	72.01	77.585	39	37	0	0	0	--	No
AG-447-L07	AG-390-G13	D	D	Ia;Ia.3;Ia.3/V (gWID)	Ib;Ib	72.01	77.57	55	16	0	0	0	--	No
AG-390-G09	AG-914-B04	C	B	Ib;Ib	Ib;Ib.1	72.01	78.009	12	26	0	0	0	--	No
AG-916-I17	AG-909-F14	C	B	Ib;Ib	Ib;Ib.1	72.01	77.888	13	16	0	0	0	--	No
SAG-MED34	AG-896-L15	B	C	Ib;Ib.2	Ib;Ib.1	72.01	78.463	11	41	0	0	0	--	No
AG-319-M14	AG-365-P13	D	A	Ia;Ia.3	Ib;Ib.2	72.01	79.354	29	52	0	0	0	--	No
AG-447-F02	AG-898-F23	D	D	Ia;Ia.3;Ia.3/V (gWID)	Ib;Ib.2	72.01	78.037	38	12	0	0	0	--	No
AG-453-M21	AG-916-G09	C	A	Ia;Ia.3;Ia.3/V (gWID)	Ib;Ib.2	72.01	78.358	14	46	0	0	0	--	No
AG-912-P16	AG-895-B19	A	B	Ia;Ia.3;Ia.3/V (gWID)	Ib;Ib.2	72.01	77.961	45	21	0	0	0	--	No
AG-365-G16	AG-915-G13	C	C	Ib	Ib;Ib.2	72.01	78.031	10	61	0	0	0	--	No
AG-404-B14	AG-913-E03	A	C	Ib;Ib	Ib;Ib.2	72.01	78.279	55	20	0	0	0	--	No
AG-422-J08	AG-899-G20	D	B	Ib;Ib	Ib;Ib.2	72.01	78.058	29	11	0	0	0	--	No
AG-916-I17	AG-895-B19	C	B	Ib;Ib	Ib;Ib.2	72.01	78.017	13	21	0	0	0	--	No
AG-365-G10	AG-365-I20	C	B	Ib;Ib	Ib;Ib.2	72.01	78.1	13	44	0	0	0	--	No
AG-439-O15	AG-903-N10	D	B	Ib;Ib.3	Ib;Ib.2	72.01	77.431	16	27	0	0	0	--	No
AG-904-F15	AG-893-L07	D	A	Ia;Ia.3;Ia.3/VI	Ib;Ib.2	72.01	78.601	25	59	0	0	0	--	No
AG-337-J02	AG-894-L17	C	C	Ia;Ia.3;Ia.3/VII (gMED)	Ib;Ib.2	72.01	78.096	16	11	0	0	0	--	No
AG-422-J08	AG-470-C13	D	B	Ib;Ib	Ib;Ib.2	72.01	78.001	29	44	0	0	0	--	No
AG-404-P20	AG-457-J09	B	C	Ia;Ia	Ib;Ib.2	72.01	78.117	33	29	0	0	0	--	No
AG-447-C08	AG-461-A11	B	B	Ia;Ia.3;Ia.3/V (gWID)	Ib;Ib.2	72.01	78.092	11	25	0	0	0	--	No
AG-914-B03	AG-457-O03	C	C	Ia;Ia.3;Ia.3/VI	Ib;Ib.2	72.01	78.112	29	11	0	0	0	--	No
AG-333-O21	AG-461-B18	B	D	Ia;Ia.4	Ib;Ib.2	72.01	78.101	14	13	0	0	0	--	No
AG-457-A07	AG-447-N21	D	B	Ib;Ib.1	Ib;Ib.2	72.01	78.002	18	11	0	0	0	--	No
AG-414-M02	AG-426-J21	B	B	Ib;Ib	Ib;Ib.3	72.01	78.659	17	36	0	0	0	--	No
AG-900-I09	AG-913-K15	C	B	Ia;Ia.4	Ib;Ib.5	72.01	78.729	27	20	0	0	0	--	No
AG-325-C10	AG-464-P13	B	B	Ia;Ia.3;Ia.3/I	Ia;Ia	72	78.223	17	21	0	0	0	--	No
AAA795-P11	AG-426-P23	B	D	Ia;Ia.3;Ia.3/V (gWID)	Ia;Ia	72	77.53	19	14	0	0	0	--	No
AG-894-B07	AG-426-P23	B	D	Ia;Ia.4	Ia;Ia	72	78.487	45	14	0	0	0	--	No
AAA795-P11	AG-892-L05	B	C	Ia;Ia.3;Ia.3/V (gWID)	Ia;Ia	72	78.012	17	15	0	0	0	--	No
AG-447-O23	AG-470-D16	C	C	Ia;Ia.4	Ia;Ia	72	78.095	21	22	0	0	0	--	No
SAG-MED09	AG-390-G10	A	A	Ia;Ia.4	Ia;Ia	72	78.925	14	57	0	0	0	--	No
AG-410-D23	HTCC1062	C	A	Ia;Ia	Ia;Ia.1	72	77.998	16	50	0	0	0	--	No
AG-426-P23	HTCC1040	D	A	Ia;Ia	Ia;Ia.1	72	77.264	14	59	0	0	0	--	No
AG-337-F15	AG-439-O04	B	C	Ib;Ib.2	Ia;Ia.3	72	78.207	35	13	0	0	0	--	No
AG-894-L17	AG-439-O04	C	C	Ib;Ib.2	Ia;Ia.3	72	78.191	11	13	0	0	0	--	No
AG-404-P20	AG-426-M05	B	C	Ia;Ia	Ia;Ia.3;Ia.3/V (gWID)	72	77.617	33	50	0	0	0	--	No
AG-898-G21	AG-422-L21	A	B	Ib;Ib.1	Ia;Ia.3;Ia.3/V (gWID)	72	78.11	70	24	0	0	0	--	No
AG-914-B04	AG-453-E19	B	C	Ib;Ib.1	Ia;Ia.3;Ia.3/V (gWID)	72	78.24	26	18	0	0	0	--	No
AG-913-D08	AAA795-P11	C	B	Ib;Ib.2	Ia;Ia.3;Ia.3/V (gWID)	72	77.663	19	17	0	0	0	--	No
AG-913-D08	AG-895-F17	C	B	Ib;Ib.2	Ia;Ia.3;Ia.3/V (gWID)	72	77.972	19	36	0	0	0	--	No
AG-404-N13	AG-894-O09	A	B	Ib;Ib.2	Ia;Ia.3;Ia.3/V (gWID)	72	78.632	56	13	0	0	0	--	No
AG-904-K03	AG-911-D20	A	C	Ib;Ib.2	Ia;Ia.3;Ia.3/VI	72	78.015	58	14	0	0	0	--	No
AG-430-E17	AG-891-G02	D	D	Ib;Ib.2	Ia;Ia.3;Ia.3/VI	72	77.816	32	15	0	0	0	--	No
AG-914-L03	AG-911-D18	C	B	Ib;Ib.1	Ia;Ia.3;Ia.3/VII (gMED)	72	78.429	56	46	0	0	0	--	No
AG-895-E17	AG-359-P21	D	A	Ib;Ib.2	Ia;Ia.3;Ia.3/VII (gMED)	72	78.486	33	50	0	0	0	--	No
AG-430-K07	AG-896-L17	A	D	Ia;Ia	Ia;Ia.4	72	78.566	44	13	0	0	0	--	No
AG-892-L05	AG-916-F23	C	C	Ia;Ia	Ia;Ia.4;Ia.4/I	72	78.318	15	12	0	0	0	--	No
AG-404-O18	AG-903-E15	B	C	Ia;Ia.3	Ia;Ia.4;Ia.4/I	72	78.101	12	36	0	0	0	--	No
AG-422-N22	AG-903-F09	B	B	Ib;Ib	Ia;Ia.4;Ia.4/I	72	78.365	19	15	0	0	0	--	No
AG-426-C16	AG-422-C07	D	A	Ib;Ib.1	Ia;Ia.4	72	77.555	22	15	0	0	0	--	No
RS40	AG-349-L23	A	C	Ib;Ib.1	Ia;Ia.4;Ia.4/I	72	78.153	39	15	0	0	0	--	No
AG-905-M05	AG-365-G16	B	C	Ib;Ib	Ib	72	78.386	25	10	0	0	0	--	No
AG-911-G05	AG-414-N07	D	D	Ia;Ia.4	Ib;Ib	72	78.423	9	24	0	0	0	--	No
AG-898-G21	AG-365-F20	A	B	Ib;Ib.1	Ib;Ib	72	78.466	70	16	0	0	0	--	No
AG-898-G21	AG-894-P17	A	C	Ib;Ib.1	Ib;Ib	72	78.153	70	34	0	0	0	--	No
AG-422-E13	AG-457-O11	D	B	Ib;Ib.2	Ib;Ib	72	77.74	37	21	0	0	0	--	No
AG-461-L09	AG-894-P17	C	C	Ib;Ib.2	Ib;Ib	72	78.174	29	34	0	0	0	--	No
AG-915-K07	AG-894-P17	B	C	Ib;Ib.2	Ib;Ib	72	78.244	11	34	0	0	0	--	No
AG-909-K18	AG-439-G19	D	A	Ia;Ia.4	Ib;Ib	72	78.403	10	60	0	0	0	--	No
AG-426-F15	AG-426-E03	A	D	Ib;Ib.2	Ib;Ib	72	77.483	44	31	0	0	0	--	No
AG-365-G16	AG-911-J21	C	B	Ib	Ib;Ib	72	78.337	10	17	0	0	0	--	No
AG-892-A11	AG-422-N22	C	B	Ia;Ia.4;Ia.4/II	Ib;Ib	72	78.297	54	19	0	0	0	--	No
AG-895-O19	AG-915-O08	B	B	Ia;Ia.3;Ia.3/V (gWID)	Ib;Ib.1	72	79.052	18	18	0	0	0	--	No
AG-414-M02	AG-910-K02	B	C	Ib;Ib	Ib;Ib.1	72	78.29	17	19	0	0	0	--	No
AG-414-M02	AG-913-G10	B	B	Ib;Ib	Ib;Ib.1	72	78.054	17	35	0	0	0	--	No
AG-390-D05	AG-903-N10	D	B	Ia;Ia.3;Ia.3/V (gWID)	Ib;Ib.2	72	78.152	19	27	0	0	0	--	No
AG-892-A22	AG-470-F21	B	D	Ia;Ia.3;Ia.3/V (gWID)	Ib;Ib.2	72	78.006	29	14	0	0	0	--	No
AG-896-O18	AG-903-N10	B	B	Ia;Ia.3;Ia.3/V (gWID)	Ib;Ib.2	72	78.449	11	27	0	0	0	--	No
AG-914-B14	AG-895-B19	C	B	Ia;Ia.3;Ia.3/V (gWID)	Ib;Ib.2	72	78.37	27	21	0	0	0	--	No
AG-915-O05	AG-426-F15	B	A	Ia;Ia.3;Ia.3/V (gWID)	Ib;Ib.2	72	78.339	16	44	0	0	0	--	No
AG-916-I17	AG-461-E05	C	B	Ib;Ib	Ib;Ib.2	72	78.052	13	24	0	0	0	--	No
AG-439-G19	AG-426-F15	A	A	Ib;Ib	Ib;Ib.2	72	77.983	60	44	0	0	0	--	No
AG-390-P07	AG-896-E15	A	D	Ia;Ia.3	Ib;Ib.2	72	77.797	23	13	0	0	0	--	No
AG-891-I18	AG-910-J22	B	B	Ia;Ia.3;Ia.3/V (gWID)	Ib;Ib.2	72	78.066	19	34	0	0	0	--	No
AG-909-G06	AG-904-K03	B	A	Ia;Ia.3;Ia.3/VI	Ib;Ib.2	72	78.478	18	58	0	0	0	--	No
AG-911-A02	AG-325-K03	D	D	Ib;Ib	Ib;Ib.2	72	77.574	11	11	0	0	0	--	No
AG-422-N22	AG-904-G21	B	C	Ib;Ib	Ib;Ib.2	72	78.769	19	34	0	0	0	--	No
AG-414-L14	AG-461-A11	B	B	Ib;Ib	Ib;Ib.2	72	77.888	18	24	0	0	0	--	No
AG-898-K21	AG-457-J09	C	C	Ib;Ib.1	Ib;Ib.2	72	78.919	36	29	0	0	0	--	No
AG-325-C10	AG-414-O13	B	D	Ia;Ia.3;Ia.3/I	Ib;Ib.2	72	77.95	17	17	0	0	0	--	No
AG-430-I13	AG-430-F02	D	D	IIa	IIa	72	77.506	16	20	0	0	0	--	No
AG-313-J13	AG-464-P13	B	B	Ia;Ia.3;Ia.3/IV	Ia;Ia	71.99	77.978	20	16	0	0	0	--	No
AG-430-A09	AG-464-P13	C	B	Ib;Ib.2	Ia;Ia	71.99	78.832	11	16	0	0	0	--	No
HTCC1016	AG-365-C23	A	C	Ia;Ia.1	Ia;Ia	71.99	78.217	47	20	0	0	0	--	No
AG-895-E17	AG-319-N23	D	D	Ib;Ib.2	Ia;Ia.3	71.99	77.799	33	27	0	0	0	--	No
AG-404-P20	AG-914-B14	B	C	Ia;Ia	Ia;Ia.3;Ia.3/V (gWID)	71.99	77.664	33	27	0	0	0	--	No
AG-912-L16	AG-470-F02	B	B	Ib;Ib.1	Ia;Ia.3;Ia.3/V (gWID)	71.99	78.531	54	18	0	0	0	--	No
AG-915-M18	AG-894-O09	C	B	Ib;Ib.1	Ia;Ia.3;Ia.3/V (gWID)	71.99	78.496	44	12	0	0	0	--	No
AG-337-F15	AG-470-F02	B	B	Ib;Ib.2	Ia;Ia.3;Ia.3/V (gWID)	71.99	77.675	20	18	0	0	0	--	No
AG-901-I06	AG-911-G16	B	B	Ib;Ib.2	Ia;Ia.3;Ia.3/V (gWID)	71.99	78.146	34	36	0	0	0	--	No
AG-912-M06	AG-390-F17	D	B	Ib;Ib.2	Ia;Ia.3;Ia.3/V (gWID)	71.99	78.45	11	25	0	0	0	--	No
AG-910-J22	AG-390-D03	B	C	Ib;Ib.2	Ia;Ia.3;Ia.3/V (gWID)	71.99	78.055	34	38	0	0	0	--	No
AG-325-C21	AAA795-P11	B	B	Ib;Ib.5	Ia;Ia.3;Ia.3/V (gWID)	71.99	78.104	9	17	0	0	0	--	No
AG-365-I20	AG-914-B03	B	C	Ib;Ib.2	Ia;Ia.3;Ia.3/VI	71.99	78.179	44	29	0	0	0	--	No
AG-404-L13	AG-904-E19	C	C	Ib;Ib.2	Ia;Ia.3;Ia.3/VI	71.99	77.867	20	33	0	0	0	--	No
AG-895-B19	SAG-MED22	B	A	Ib;Ib.2	Ia;Ia.3;Ia.3/VII (gMED)	71.99	78.597	21	22	0	0	0	--	No
AG-365-C23	AG-430-J07	C	B	Ia;Ia	Ia;Ia.4	71.99	78.115	20	13	0	0	0	--	No
AG-913-D08	AG-905-D17	C	B	Ib;Ib.2	Ia;Ia.4	71.99	77.804	19	45	0	0	0	--	No
AG-325-C21	AG-909-I04	B	C	Ib;Ib.5	Ia;Ia.4;Ia.4/II	71.99	78.002	9	20	0	0	0	--	No
AG-430-K07	AG-333-K06	A	C	Ia;Ia	Ib;Ib	71.99	78.376	44	10	0	0	0	--	No
AG-360-P19	AG-894-P17	C	C	Ia;Ia.4;Ia.4/I	Ib;Ib	71.99	78.596	17	34	0	0	0	--	No
AG-426-I10	AG-430-J21	C	C	Ia;Ia.4	Ib;Ib	71.99	78.753	21	28	0	0	0	--	No
AG-914-C06	AG-894-P17	B	C	Ib;Ib.1	Ib;Ib	71.99	78.265	20	34	0	0	0	--	No
AG-904-F14	AG-439-M23	B	D	Ia;Ia.3;Ia.3/V (gWID)	Ib;Ib	71.99	77.197	12	11	0	0	0	--	No
AG-913-C02	AG-426-E03	B	D	Ib;Ib	Ib;Ib	71.99	77.836	42	31	0	0	0	--	No
AG-907-F09	AG-426-E03	B	D	Ib;Ib.2	Ib;Ib	71.99	77.453	13	31	0	0	0	--	No
AG-915-K07	AG-426-E03	B	D	Ib;Ib.2	Ib;Ib	71.99	77.567	32	31	0	0	0	--	No
AG-414-M02	AG-916-B11	B	A	Ib;Ib	Ib;Ib	71.99	77.869	17	45	0	0	0	--	No
AG-457-N18	AG-470-O10	C	A	Ia;Ia.3;Ia.3/V (gWID)	Ib;Ib	71.99	78.088	18	67	0	0	0	--	No
AG-414-O11	AG-422-N22	B	B	Ia;Ia.3;Ia.3/VII (gMED)	Ib;Ib	71.99	78.014	42	19	0	0	0	--	No
AG-422-E13	AG-470-O10	D	A	Ib;Ib.2	Ib;Ib	71.99	77.605	37	67	0	0	0	--	No
AG-893-N09	AG-426-C16	B	D	Ia;Ia.3;Ia.3/V (gWID)	Ib;Ib.1	71.99	78.788	30	22	0	0	0	--	No
AG-470-F02	AG-426-F23	B	B	Ia;Ia.3;Ia.3/V (gWID)	Ib;Ib.1	71.99	78.007	18	15	0	0	0	--	No
AG-365-F20	AG-894-A03	B	B	Ib;Ib	Ib;Ib.1	71.99	78.297	16	34	0	0	0	--	No
AG-390-G09	AG-914-L03	C	C	Ib;Ib	Ib;Ib.1	71.99	77.986	12	56	0	0	0	--	No
AG-414-M02	AG-915-O08	B	B	Ib;Ib	Ib;Ib.1	71.99	78.215	17	27	0	0	0	--	No
AG-430-J21	AG-894-M18	C	B	Ib;Ib	Ib;Ib.1	71.99	78.055	28	22	0	0	0	--	No
AG-457-O11	AG-893-N07	B	B	Ib;Ib	Ib;Ib.1	71.99	78.003	21	26	0	0	0	--	No
AG-457-O11	AG-910-M23	B	B	Ib;Ib	Ib;Ib.1	71.99	77.311	14	21	0	0	0	--	No
AG-916-I17	AG-900-I19	C	B	Ib;Ib	Ib;Ib.1	71.99	78.209	13	15	0	0	0	--	No
AG-359-O02	AG-903-I15	B	D	Ib;Ib.2	Ib;Ib.1	71.99	78.197	25	21	0	0	0	--	No
AG-410-D23	AG-895-B19	C	B	Ia;Ia	Ib;Ib.2	71.99	78.043	16	21	0	0	0	--	No
AG-439-O04	AG-915-C03	C	B	Ia;Ia.3	Ib;Ib.2	71.99	78.359	13	29	0	0	0	--	No
AG-390-N22	AG-910-O15	B	B	Ia;Ia.3;Ia.3/V (gWID)	Ib;Ib.2	71.99	78.207	11	41	0	0	0	--	No
AG-453-M21	AG-899-G20	C	B	Ia;Ia.3;Ia.3/V (gWID)	Ib;Ib.2	71.99	78.463	14	13	0	0	0	--	No
AG-913-E07	AG-907-C09	B	A	Ia;Ia.3;Ia.3/V (gWID)	Ib;Ib.2	71.99	78.392	15	68	0	0	0	--	No
AG-390-M19	AG-907-K11	B	D	Ia;Ia.3;Ia.3/VI	Ib;Ib.2	71.99	78.121	24	23	0	0	0	--	No
AG-414-O11	AG-895-B19	B	B	Ia;Ia.3;Ia.3/VII (gMED)	Ib;Ib.2	71.99	78.978	42	21	0	0	0	--	No
AG-404-B14	AG-414-O09	A	B	Ib;Ib	Ib;Ib.2	71.99	77.792	55	37	0	0	0	--	No
AG-911-A02	AG-896-F06	D	A	Ib;Ib	Ib;Ib.2	71.99	77.458	11	51	0	0	0	--	No
AG-439-G19	AG-898-J15	A	C	Ib;Ib	Ib;Ib.2	71.99	78.098	60	11	0	0	0	--	No
AAA795-P11	AG-894-J23	B	C	Ia;Ia.3;Ia.3/V (gWID)	Ib;Ib.2	71.99	78.29	17	13	0	0	0	--	No
AG-390-F17	AG-325-K03	B	D	Ia;Ia.3;Ia.3/V (gWID)	Ib;Ib.2	71.99	78.267	25	11	0	0	0	--	No
AG-422-L21	AG-910-J22	B	B	Ia;Ia.3;Ia.3/V (gWID)	Ib;Ib.2	71.99	78.218	24	34	0	0	0	--	No
AG-447-L03	AG-896-E15	B	D	Ia;Ia.3;Ia.3/V (gWID)	Ib;Ib.2	71.99	77.652	55	13	0	0	0	--	No
AG-447-P13	AG-893-L07	B	A	Ia;Ia.3;Ia.3/V (gWID)	Ib;Ib.2	71.99	78.168	34	59	0	0	0	--	No
AG-895-O19	AG-896-E15	B	D	Ia;Ia.3;Ia.3/V (gWID)	Ib;Ib.2	71.99	78.016	18	13	0	0	0	--	No
AG-905-D17	AG-910-J22	B	B	Ia;Ia.4	Ib;Ib.2	71.99	77.871	45	34	0	0	0	--	No
AG-404-C02	AG-896-E15	B	D	Ib;Ib	Ib;Ib.2	71.99	77.632	19	13	0	0	0	--	No
AG-910-C17	AG-470-C13	D	B	Ib;Ib.1	Ib;Ib.2	71.99	77.968	15	44	0	0	0	--	No
AG-910-M23	AG-911-B19	B	B	Ib;Ib.1	Ib;Ib.2	71.99	77.872	21	18	0	0	0	--	No
AG-422-J08	AG-915-K07	D	B	Ib;Ib	Ib;Ib.2	71.99	78.247	29	32	0	0	0	--	No
AG-894-O09	AG-333-N15	B	B	Ia;Ia.3;Ia.3/V (gWID)	Ia;Ia	71.98	78.033	12	12	0	0	0	--	No
AG-911-A02	AG-439-L09	D	B	Ib;Ib	Ia;Ia	71.98	78.101	11	22	0	0	0	--	No
AG-916-I17	AG-333-N15	C	B	Ib;Ib	Ia;Ia	71.98	78.651	13	12	0	0	0	--	No
AG-404-N13	AG-404-A03	A	D	Ib;Ib.2	Ia;Ia	71.98	78.256	56	16	0	0	0	--	No
AG-414-L14	AG-426-N15	B	A	Ib;Ib	Ia;Ia.3;Ia.3/V (gWID)	71.98	77.984	18	41	0	0	0	--	No
AG-422-J08	AG-453-I04	D	B	Ib;Ib	Ia;Ia.3;Ia.3/V (gWID)	71.98	77.796	29	19	0	0	0	--	No
AG-914-I15	AG-365-N15	C	C	Ib;Ib.1	Ia;Ia.3;Ia.3/V (gWID)	71.98	78.782	23	11	0	0	0	--	No
AG-359-K16	AG-894-O09	B	B	Ib;Ib.1	Ia;Ia.3;Ia.3/V (gWID)	71.98	78.457	18	13	0	0	0	--	No
AG-913-I09	AG-470-F02	D	B	Ib;Ib.1	Ia;Ia.3;Ia.3/V (gWID)	71.98	78.111	28	18	0	0	0	--	No
AG-912-I11	AG-447-L07	D	D	Ib;Ib.2	Ia;Ia.3;Ia.3/V (gWID)	71.98	78.521	17	55	0	0	0	--	No
AG-470-C13	AG-390-A21	B	B	Ib;Ib.2	Ia;Ia.3;Ia.3/V (gWID)	71.98	78.709	44	26	0	0	0	--	No
AG-913-D08	AG-915-D19	C	A	Ib;Ib.2	Ia;Ia.3;Ia.3/V (gWID)	71.98	77.69	19	53	0	0	0	--	No
AG-365-C14	AG-426-D22	A	C	Ib;Ib.2	Ia;Ia.3;Ia.3/V (gWID)	71.98	78.333	56	21	0	0	0	--	No
AG-430-A09	AG-912-P16	C	A	Ib;Ib.2	Ia;Ia.3;Ia.3/V (gWID)	71.98	78.05	11	45	0	0	0	--	No
AG-894-L17	AG-914-B03	C	C	Ib;Ib.2	Ia;Ia.3;Ia.3/VI	71.98	78.336	11	29	0	0	0	--	No
AG-404-O18	AG-337-J09	B	B	Ia;Ia.3	Ia;Ia.3;Ia.3/VII (gMED)	71.98	78.407	27	11	0	0	0	--	No
AG-365-O14	AG-390-O04	A	C	Ia;Ia	Ia;Ia.4	71.98	78.228	46	21	0	0	0	--	No
AG-404-P20	AG-337-A10	B	C	Ia;Ia	Ia;Ia.4	71.98	77.482	33	14	0	0	0	--	No
AG-439-C18	AG-911-F11	D	A	Ib	Ia;Ia.4	71.98	78.612	34	25	0	0	0	--	No
AG-414-N07	AG-426-A16	D	D	Ib;Ib	Ia;Ia.4	71.98	78.2	24	35	0	0	0	--	No
AG-325-C21	AG-896-L20	B	C	Ib;Ib.5	Ia;Ia.4;Ia.4/III	71.98	78.456	9	68	0	0	0	--	No
AG-325-C21	AG-349-K05	B	B	Ib;Ib.5	Ib	71.98	78.138	9	27	0	0	0	--	No
AG-900-K21	AG-414-L14	B	B	Ia;Ia.4;Ia.4/II	Ib;Ib	71.98	79.383	47	18	0	0	0	--	No
AG-916-O23	AG-414-L14	B	B	Ia;Ia.4;Ia.4/I	Ib;Ib	71.98	79.595	19	18	0	0	0	--	No
AG-900-I19	AG-894-P17	B	C	Ib;Ib.1	Ib;Ib	71.98	78.185	15	34	0	0	0	--	No
AG-895-B08	AG-470-O10	C	A	Ia;Ia.3;Ia.3/V (gWID)	Ib;Ib	71.98	78	78	67	0	0	0	--	No
SAG-MED14	AG-422-N22	B	B	Ia;Ia.3;Ia.3/VII (gMED)	Ib;Ib	71.98	78.133	18	19	0	0	0	--	No
AG-912-M06	AG-390-G13	D	D	Ib;Ib.2	Ib;Ib	71.98	77.58	11	16	0	0	0	--	No
AG-892-F02	AG-894-A03	D	B	Ia;Ia.3;Ia.3/V (gWID)	Ib;Ib.1	71.98	78.624	25	21	0	0	0	--	No
AG-461-B13	AG-910-K02	B	C	Ia;Ia.3;Ia.3/VII (gMED)	Ib;Ib.1	71.98	78.32	16	19	0	0	0	--	No
AG-414-N07	AG-914-A08	D	B	Ib;Ib	Ib;Ib.1	71.98	77.22	24	41	0	0	0	--	No
AG-426-E03	AG-893-K16	D	A	Ib;Ib	Ib;Ib.1	71.98	77.395	31	50	0	0	0	--	No
AG-911-B19	AG-893-K16	B	A	Ib;Ib.2	Ib;Ib.1	71.98	78.117	18	50	0	0	0	--	No
AG-430-A11	AG-899-G20	D	B	Ia;Ia.3	Ib;Ib.2	71.98	77.576	18	11	0	0	0	--	No
AAA795-P11	AG-903-N10	B	B	Ia;Ia.3;Ia.3/V (gWID)	Ib;Ib.2	71.98	77.829	19	27	0	0	0	--	No
AG-365-N15	AG-414-O09	C	B	Ia;Ia.3;Ia.3/V (gWID)	Ib;Ib.2	71.98	78.066	11	37	0	0	0	--	No
AG-447-C08	AG-916-G09	B	A	Ia;Ia.3;Ia.3/V (gWID)	Ib;Ib.2	71.98	78.659	11	46	0	0	0	--	No
AG-891-I18	AG-910-O15	B	B	Ia;Ia.3;Ia.3/V (gWID)	Ib;Ib.2	71.98	78.118	19	24	0	0	0	--	No
AG-915-O05	AG-910-O15	B	B	Ia;Ia.3;Ia.3/V (gWID)	Ib;Ib.2	71.98	78.681	16	41	0	0	0	--	No
AG-439-M23	AG-916-G09	D	A	Ib;Ib	Ib;Ib.2	71.98	77.274	11	46	0	0	0	--	No
AG-414-E19	AG-913-O18	C	C	Ib;Ib	Ib;Ib.2	71.98	77.883	20	38	0	0	0	--	No
AG-899-G03	AG-896-I04	D	D	Ib;Ib.1	Ib;Ib.2	71.98	77.94	10	17	0	0	0	--	No
AG-390-C17	AG-912-E13	B	B	Ia;Ia.3;Ia.3/VI	Ib;Ib.2	71.98	78.679	11	25	0	0	0	--	No
AG-337-J09	AG-900-G22	B	B	Ia;Ia.3;Ia.3/VII (gMED)	Ib;Ib.2	71.98	78.909	11	10	0	0	0	--	No
AG-911-D18	AG-904-G21	B	C	Ia;Ia.3;Ia.3/VII (gMED)	Ib;Ib.2	71.98	78.817	46	34	0	0	0	--	No
AG-439-M23	AG-904-K03	D	A	Ib;Ib	Ib;Ib.2	71.98	77.723	11	58	0	0	0	--	No
AG-422-C20	AG-470-I02	B	B	Ia;Ia.3;Ia.3/V (gWID)	Ib;Ib.2	71.98	78.126	29	40	0	0	0	--	No
AG-447-P03	AG-430-E17	B	D	Ia;Ia.3;Ia.3/V (gWID)	Ib;Ib.2	71.98	78.111	15	32	0	0	0	--	No
AG-426-M15	AG-912-F15	D	A	Ia;Ia.4	Ib;Ib.5	71.98	79.174	20	43	0	0	0	--	No
AG-430-I13	AG-390-C22	D	B	IIa	IIa	71.98	78.727	16	43	0	0	0	--	No
AG-447-C08	AG-435-N15	B	B	Ia;Ia.3;Ia.3/V (gWID)	Ia;Ia	71.97	78.236	19	22	0	0	0	--	No
AG-896-K17	AG-333-N15	C	B	Ia;Ia.4;Ia.4/I	Ia;Ia	71.97	78.57	32	12	0	0	0	--	No
AG-897-N19	AG-426-P23	D	D	Ia;Ia.4	Ia;Ia	71.97	78.337	17	14	0	0	0	--	No
AG-916-K04	AG-333-N15	A	B	Ia;Ia.4;Ia.4/I	Ia;Ia	71.97	78.006	40	12	0	0	0	--	No
HTCC1040	AG-892-L05	A	C	Ia;Ia.1	Ia;Ia	71.97	77.621	59	15	0	0	0	--	No
AG-447-F03	AG-390-G10	A	A	Ia;Ia.3;Ia.3/V (gWID)	Ia;Ia	71.97	78.259	68	57	0	0	0	--	No
AG-447-N02	AG-470-D16	C	C	Ia;Ia.3;Ia.3/V (gWID)	Ia;Ia	71.97	78.241	33	22	0	0	0	--	No
AG-895-B08	AG-390-G10	C	A	Ia;Ia.3;Ia.3/V (gWID)	Ia;Ia	71.97	78.072	78	57	0	0	0	--	No
AG-904-F14	AG-365-O14	B	A	Ia;Ia.3;Ia.3/V (gWID)	Ia;Ia	71.97	78.152	12	46	0	0	0	--	No
AG-896-D15	AG-333-P05	C	C	Ib;Ib.2	Ia;Ia.3	71.97	78.24	20	21	0	0	0	--	No
AG-426-E03	AG-904-M13	D	D	Ib;Ib	Ia;Ia.3;Ia.3/V (gWID)	71.97	77.871	31	22	0	0	0	--	No
AG-897-O16	AG-896-K07	D	B	Ib;Ib.1	Ia;Ia.3;Ia.3/V (gWID)	71.97	77.923	56	14	0	0	0	--	No
AG-916-J16	AG-470-F02	B	B	Ib;Ib.1	Ia;Ia.3;Ia.3/V (gWID)	71.97	78.516	38	18	0	0	0	--	No
AG-905-E11	AG-453-M21	B	C	Ib;Ib.2	Ia;Ia.3;Ia.3/V (gWID)	71.97	78.139	53	14	0	0	0	--	No
AG-913-D08	AG-360-K10	C	B	Ib;Ib.2	Ia;Ia.3;Ia.3/V (gWID)	71.97	77.943	19	32	0	0	0	--	No
AG-414-M02	AG-904-E19	B	C	Ib;Ib	Ia;Ia.3;Ia.3/VI	71.97	78.183	17	33	0	0	0	--	No
AG-900-O06	AG-905-P05	C	C	Ib;Ib.2	Ia;Ia.3;Ia.3/VI	71.97	78.57	14	28	0	0	0	--	No
AG-912-E13	AG-447-K11	B	B	Ib;Ib.2	Ia;Ia.3;Ia.3/VI	71.97	78.595	25	20	0	0	0	--	No
AG-910-K02	AG-899-N21	C	B	Ib;Ib.1	Ia;Ia.3;Ia.3/VII (gMED)	71.97	78.072	19	17	0	0	0	--	No
AG-414-K15	SAG-MED22	C	A	Ib;Ib.2	Ia;Ia.3;Ia.3/VII (gMED)	71.97	78.975	13	22	0	0	0	--	No
AG-910-J22	AG-337-J22	B	B	Ib;Ib.2	Ia;Ia.3;Ia.3/VII (gMED)	71.97	78.272	34	16	0	0	0	--	No
RS40	AG-893-L06	A	B	Ib;Ib.1	Ia;Ia.3;Ia.3/VII (gMED)	71.97	78.038	39	34	0	0	0	--	No
AG-426-P23	AG-426-P08	D	D	Ia;Ia	Ia;Ia.4	71.97	78.074	14	18	0	0	0	--	No
AG-365-O14	AG-905-D17	A	B	Ia;Ia	Ia;Ia.4	71.97	78.8	46	45	0	0	0	--	No
AG-404-P20	AG-915-A14	B	B	Ia;Ia	Ia;Ia.4;Ia.4/I	71.97	78.412	33	28	0	0	0	--	No
AG-916-I17	AG-404-P07	C	A	Ib;Ib	Ia;Ia.4	71.97	78.086	13	45	0	0	0	--	No
RS40	AG-892-C11	A	D	Ib;Ib.1	Ia;Ia.4	71.97	77.83	39	45	0	0	0	--	No
HTCC7211	AG-414-L14	A	B	Ia;Ia.3;Ia.3/I	Ib;Ib	71.97	77.744	83	18	0	0	0	--	No
AG-426-I10	AG-414-L14	C	B	Ia;Ia.4	Ib;Ib	71.97	79.458	21	18	0	0	0	--	No
AG-914-B04	AG-365-F20	B	B	Ib;Ib.1	Ib;Ib	71.97	78.515	26	16	0	0	0	--	No
AG-414-K15	AG-435-P07	C	C	Ib;Ib.2	Ib;Ib	71.97	78.084	13	12	0	0	0	--	No
AG-426-F15	AG-435-P07	A	C	Ib;Ib.2	Ib;Ib	71.97	78.192	44	12	0	0	0	--	No
AG-359-N22	AG-390-N18	D	D	Ib;Ib.2	Ib;Ib	71.97	77.959	21	34	0	0	0	--	No
HIMB083	AG-414-E19	A	C	Ia;Ia.3;Ia.3/V (gWID)	Ib;Ib	71.97	78.257	19	20	0	0	0	--	No
AAA795-P11	AG-426-C16	B	D	Ia;Ia.3;Ia.3/V (gWID)	Ib;Ib.1	71.97	77.96	19	22	0	0	0	--	No
AG-453-I04	AG-916-E19	B	B	Ia;Ia.3;Ia.3/V (gWID)	Ib;Ib.1	71.97	78.507	19	14	0	0	0	--	No
AG-390-M19	AG-913-D05	B	D	Ia;Ia.3;Ia.3/VI	Ib;Ib.1	71.97	77.95	24	27	0	0	0	--	No
AG-430-J21	AG-897-G09	C	B	Ib;Ib	Ib;Ib.1	71.97	78.239	28	37	0	0	0	--	No
AG-439-G19	AG-907-F09	A	B	Ib;Ib	Ib;Ib.2	71.97	77.756	60	13	0	0	0	--	No
AG-915-A06	AG-914-M13	B	C	Ib;Ib.1	Ib;Ib.2	71.97	78.093	63	23	0	0	0	--	No
AG-414-M23	AG-903-N10	B	B	Ib;Ib.3	Ib;Ib.2	71.97	78.136	11	27	0	0	0	--	No
AG-907-C16	AG-896-E15	D	D	Ia;Ia.3;Ia.3/V (gWID)	Ib;Ib.2	71.97	77.897	12	13	0	0	0	--	No
SAG-MED08	AG-325-K03	A	D	Ia;Ia.3;Ia.3/VII (gMED)	Ib;Ib.2	71.97	78.068	65	11	0	0	0	--	No
AG-426-E03	AG-325-K03	D	D	Ib;Ib	Ib;Ib.2	71.97	77.721	31	11	0	0	0	--	No
AG-447-K11	AG-457-O03	B	C	Ia;Ia.3;Ia.3/VI	Ib;Ib.2	71.97	78.072	41	11	0	0	0	--	No
FZCC0015	AG-414-O13	A	D	Ia;Ia.3;Ia.3/V (gWID)	Ib;Ib.2	71.97	78.24	54	17	0	0	0	--	No
AG-410-L19	AG-913-K15	C	B	Ia;Ia.4	Ib;Ib.5	71.97	78.897	25	20	0	0	0	--	No
AG-430-J21	AG-892-O03	C	B	Ib;Ib	Ib;Ib.5	71.97	78.957	28	32	0	0	0	--	No
AG-390-P07	AG-410-D23	A	C	Ia;Ia.3	Ia;Ia	71.96	77.896	23	16	0	0	0	--	No
AAA795-P11	AG-333-N15	B	B	Ia;Ia.3;Ia.3/V (gWID)	Ia;Ia	71.96	77.889	17	12	0	0	0	--	No
AG-325-C21	AG-410-D23	B	C	Ib;Ib.5	Ia;Ia	71.96	78.379	9	16	0	0	0	--	No
AG-447-P13	AG-430-G21	B	B	Ia;Ia.3;Ia.3/V (gWID)	Ia;Ia	71.96	78.409	34	26	0	0	0	--	No
AG-910-C18	AG-390-G10	D	A	Ia;Ia.4	Ia;Ia	71.96	78.353	28	57	0	0	0	--	No
AG-422-N15	AG-430-B09	C	B	Ib;Ib.5	Ia;Ia.1	71.96	78.034	41	27	0	0	0	--	No
AG-470-O10	AG-439-O04	A	C	Ib;Ib	Ia;Ia.3	71.96	78.417	67	13	0	0	0	--	No
AG-404-P20	AG-899-B05	B	A	Ia;Ia	Ia;Ia.3;Ia.3/V (gWID)	71.96	77.441	33	60	0	0	0	--	No
AG-404-B14	AG-422-L21	A	B	Ib;Ib	Ia;Ia.3;Ia.3/V (gWID)	71.96	78.179	55	24	0	0	0	--	No
AG-893-O16	AG-422-L21	C	B	Ib;Ib.1	Ia;Ia.3;Ia.3/V (gWID)	71.96	77.937	14	24	0	0	0	--	No
AG-894-F17	AG-911-G16	B	B	Ib;Ib.1	Ia;Ia.3;Ia.3/V (gWID)	71.96	78.913	27	36	0	0	0	--	No
AG-912-I02	AG-457-N18	A	C	Ib;Ib.1	Ia;Ia.3;Ia.3/V (gWID)	71.96	78.204	60	18	0	0	0	--	No
AG-912-L16	AG-390-F17	B	B	Ib;Ib.1	Ia;Ia.3;Ia.3/V (gWID)	71.96	78.774	54	25	0	0	0	--	No
AG-914-L03	AG-911-G16	C	B	Ib;Ib.1	Ia;Ia.3;Ia.3/V (gWID)	71.96	78.955	56	36	0	0	0	--	No
AG-337-C09	AAA795-P11	B	B	Ib;Ib.2	Ia;Ia.3;Ia.3/V (gWID)	71.96	77.83	10	19	0	0	0	--	No
AG-359-O02	AG-439-D05	B	C	Ib;Ib.2	Ia;Ia.3;Ia.3/V (gWID)	71.96	78.51	18	20	0	0	0	--	No
AG-414-K15	AAA795-P11	C	B	Ib;Ib.2	Ia;Ia.3;Ia.3/V (gWID)	71.96	77.911	13	17	0	0	0	--	No
AG-912-I11	AG-447-F02	D	D	Ib;Ib.2	Ia;Ia.3;Ia.3/V (gWID)	71.96	78.236	17	38	0	0	0	--	No
AG-916-C05	AG-390-D03	B	C	Ib;Ib.2	Ia;Ia.3;Ia.3/V (gWID)	71.96	78.005	18	38	0	0	0	--	No
AG-916-G09	AG-390-F17	A	B	Ib;Ib.2	Ia;Ia.3;Ia.3/V (gWID)	71.96	78.251	46	25	0	0	0	--	No
AG-894-J23	AG-899-B05	C	A	Ib;Ib.2	Ia;Ia.3;Ia.3/V (gWID)	71.96	78.059	13	60	0	0	0	--	No
AG-915-K07	AG-447-F02	B	D	Ib;Ib.2	Ia;Ia.3;Ia.3/V (gWID)	71.96	78.151	32	38	0	0	0	--	No
AG-915-K07	AG-453-M21	B	C	Ib;Ib.2	Ia;Ia.3;Ia.3/V (gWID)	71.96	78.324	11	14	0	0	0	--	No
AG-426-F15	AG-905-P05	A	C	Ib;Ib.2	Ia;Ia.3;Ia.3/VI	71.96	78.458	44	28	0	0	0	--	No
AG-430-J18	AG-892-E08	D	D	Ib;Ib.2	Ia;Ia.3;Ia.3/VII (gMED)	71.96	78.237	23	25	0	0	0	--	No
AG-910-O15	AG-891-J07	B	B	Ib;Ib.2	Ia;Ia.3;Ia.3/VII (gMED)	71.96	78.087	41	38	0	0	0	--	No
AG-414-M02	AG-333-G21	B	B	Ib;Ib	Ia;Ia.3;Ia.3/VII (gMED)	71.96	78.525	17	20	0	0	0	--	No
AG-914-I15	AG-337-J02	C	C	Ib;Ib.1	Ia;Ia.3;Ia.3/VII (gMED)	71.96	79.021	23	16	0	0	0	--	No
AG-365-C23	AG-390-O04	C	C	Ia;Ia	Ia;Ia.4	71.96	77.69	20	21	0	0	0	--	No
AG-404-P20	AG-896-K17	B	C	Ia;Ia	Ia;Ia.4;Ia.4/I	71.96	77.991	33	32	0	0	0	--	No
AG-404-P20	AG-909-I04	B	C	Ia;Ia	Ia;Ia.4;Ia.4/II	71.96	77.931	33	20	0	0	0	--	No
AG-430-K07	AG-910-C18	A	D	Ia;Ia	Ia;Ia.4	71.96	78.134	44	28	0	0	0	--	No
AG-414-M02	AG-414-J19	B	C	Ib;Ib	Ia;Ia.4	71.96	78.703	17	16	0	0	0	--	No
AG-894-P17	AG-899-G21	C	B	Ib;Ib	Ia;Ia.4;Ia.4/II	71.96	78.986	34	12	0	0	0	--	No
AG-422-N22	AG-911-P04	B	C	Ib;Ib	Ia;Ia.4;Ia.4/III	71.96	78.221	19	37	0	0	0	--	No
AG-913-K15	AG-911-F11	B	A	Ib;Ib.5	Ia;Ia.4	71.96	79.079	20	25	0	0	0	--	No
AG-390-G09	AG-365-G16	C	C	Ib;Ib	Ib	71.96	78.261	12	10	0	0	0	--	No
AG-337-I18	AG-365-G16	B	C	Ib;Ib.2	Ib	71.96	78.191	27	10	0	0	0	--	No
AG-447-C08	AG-414-L14	B	B	Ia;Ia.3;Ia.3/V (gWID)	Ib;Ib	71.96	78.514	19	18	0	0	0	--	No
AG-447-J13	AG-414-L14	C	B	Ia;Ia.4	Ib;Ib	71.96	78.48	27	18	0	0	0	--	No
AG-891-C19	AG-414-L14	C	B	Ia;Ia.4;Ia.4/III	Ib;Ib	71.96	79.897	20	18	0	0	0	--	No
AG-911-J21	AG-894-P17	B	C	Ib;Ib	Ib;Ib	71.96	78.878	17	34	0	0	0	--	No
AG-913-D08	AG-365-F20	C	B	Ib;Ib.2	Ib;Ib	71.96	78.05	19	16	0	0	0	--	No
AG-365-C14	AG-894-P17	A	C	Ib;Ib.2	Ib;Ib	71.96	78.31	56	34	0	0	0	--	No
AG-901-A07	AG-365-E14	C	B	Ib;Ib.2	Ib;Ib	71.96	77.771	34	12	0	0	0	--	No
AG-916-K04	AG-422-N22	A	B	Ia;Ia.4;Ia.4/I	Ib;Ib	71.96	78.666	40	19	0	0	0	--	No
AG-426-J21	AG-414-E19	B	C	Ib;Ib.3	Ib;Ib	71.96	78.755	36	20	0	0	0	--	No
AG-447-C08	AG-914-I15	B	C	Ia;Ia.3;Ia.3/V (gWID)	Ib;Ib.1	71.96	78.51	19	23	0	0	0	--	No
SAG-MED08	AG-914-I15	A	C	Ia;Ia.3;Ia.3/VII (gMED)	Ib;Ib.1	71.96	78.358	65	23	0	0	0	--	No
SAG-MED50	AG-426-C16	B	D	Ia;Ia.3;Ia.3/VIII	Ib;Ib.1	71.96	78.404	18	22	0	0	0	--	No
AG-439-G19	AG-899-D19	A	D	Ib;Ib	Ib;Ib.1	71.96	77.973	60	25	0	0	0	--	No
AAA795-J21	AG-904-P13	C	B	Ia;Ia.3;Ia.3/V (gWID)	Ib;Ib.1	71.96	79.082	26	12	0	0	0	--	No
AG-426-E03	AG-913-B14	D	B	Ib;Ib	Ib;Ib.1	71.96	77.63	31	36	0	0	0	--	No
AG-898-P10	AG-910-C17	D	D	Ib;Ib.2	Ib;Ib.1	71.96	78.261	36	15	0	0	0	--	No
AG-422-C20	AG-911-J19	B	B	Ia;Ia.3;Ia.3/V (gWID)	Ib;Ib.2	71.96	78.025	29	45	0	0	0	--	No
AG-447-C08	AG-365-I20	B	B	Ia;Ia.3;Ia.3/V (gWID)	Ib;Ib.2	71.96	78.681	11	25	0	0	0	--	No
AG-453-I04	AG-895-B19	B	B	Ia;Ia.3;Ia.3/V (gWID)	Ib;Ib.2	71.96	78.188	19	21	0	0	0	--	No
AG-453-M21	AG-910-O15	C	B	Ia;Ia.3;Ia.3/V (gWID)	Ib;Ib.2	71.96	78.646	14	24	0	0	0	--	No
AG-337-J02	AG-905-O08	C	C	Ia;Ia.3;Ia.3/VII (gMED)	Ib;Ib.2	71.96	77.945	16	37	0	0	0	--	No
AG-905-M20	AG-899-G20	B	B	Ia;Ia.3;Ia.3/VII (gMED)	Ib;Ib.2	71.96	78.076	31	11	0	0	0	--	No
AG-333-F17	AG-461-E05	C	B	Ib;Ib	Ib;Ib.2	71.96	78.583	14	24	0	0	0	--	No
AG-365-F20	AG-895-B19	B	B	Ib;Ib	Ib;Ib.2	71.96	77.868	16	21	0	0	0	--	No
AG-414-M02	AG-896-F06	B	A	Ib;Ib	Ib;Ib.2	71.96	77.923	17	51	0	0	0	--	No
AG-414-M02	AG-898-C14	B	B	Ib;Ib	Ib;Ib.2	71.96	78.405	17	38	0	0	0	--	No
AG-414-M02	AG-903-L07	B	B	Ib;Ib	Ib;Ib.2	71.96	78.122	17	29	0	0	0	--	No
AG-430-J21	AG-404-P13	C	C	Ib;Ib	Ib;Ib.2	71.96	78.148	28	16	0	0	0	--	No
AG-439-G19	AG-898-F23	A	D	Ib;Ib	Ib;Ib.2	71.96	78.187	60	12	0	0	0	--	No
AAA795-P11	AG-470-C13	B	B	Ia;Ia.3;Ia.3/V (gWID)	Ib;Ib.2	71.96	77.926	19	44	0	0	0	--	No
AG-447-P03	AG-904-K03	B	A	Ia;Ia.3;Ia.3/V (gWID)	Ib;Ib.2	71.96	78.353	15	58	0	0	0	--	No
AG-896-K07	AG-900-G22	B	B	Ia;Ia.3;Ia.3/V (gWID)	Ib;Ib.2	71.96	78.051	14	10	0	0	0	--	No
AG-915-O05	AG-453-A22	B	D	Ia;Ia.3;Ia.3/V (gWID)	Ib;Ib.2	71.96	78.113	16	45	0	0	0	--	No
AG-390-N22	AG-470-I02	B	B	Ia;Ia.3;Ia.3/V (gWID)	Ib;Ib.2	71.96	78.014	47	40	0	0	0	--	No
AG-899-N21	AG-470-I02	B	B	Ia;Ia.3;Ia.3/VII (gMED)	Ib;Ib.2	71.96	78.339	17	40	0	0	0	--	No
AG-426-D22	AG-447-N21	C	B	Ia;Ia.3;Ia.3/V (gWID)	Ib;Ib.2	71.96	78.808	21	21	0	0	0	--	No
AG-457-N18	AG-404-N13	C	A	Ia;Ia.3;Ia.3/V (gWID)	Ib;Ib.2	71.96	78.41	18	56	0	0	0	--	No
AG-892-A22	AG-430-E17	B	D	Ia;Ia.3;Ia.3/V (gWID)	Ib;Ib.2	71.96	77.846	29	32	0	0	0	--	No
AG-426-E03	AG-912-F15	D	A	Ib;Ib	Ib;Ib.5	71.96	78.393	31	43	0	0	0	--	No
AG-439-G19	AG-913-K15	A	B	Ib;Ib	Ib;Ib.5	71.96	77.967	60	20	0	0	0	--	No
AG-325-C10	AG-404-A03	B	D	Ia;Ia.3;Ia.3/I	Ia;Ia	71.95	77.867	17	16	0	0	0	--	No
AG-897-N19	AG-390-G10	D	A	Ia;Ia.4	Ia;Ia	71.95	78.532	17	57	0	0	0	--	No
AG-909-K18	AG-404-A03	D	D	Ia;Ia.4	Ia;Ia	71.95	77.72	10	16	0	0	0	--	No
AG-916-B11	AG-892-L05	A	C	Ib;Ib	Ia;Ia	71.95	78.133	45	15	0	0	0	--	No
AG-337-C09	AG-430-A11	B	D	Ib;Ib.2	Ia;Ia.3	71.95	78.237	10	18	0	0	0	--	No
AG-414-N07	AG-447-M05	D	B	Ib;Ib	Ia;Ia.3;Ia.3/I	71.95	78.058	24	19	0	0	0	--	No
AG-390-N18	AG-390-F17	D	B	Ib;Ib	Ia;Ia.3;Ia.3/V (gWID)	71.95	77.955	34	25	0	0	0	--	No
AG-414-M02	AG-447-O14	B	B	Ib;Ib	Ia;Ia.3;Ia.3/V (gWID)	71.95	77.983	17	10	0	0	0	--	No
AG-414-N07	AG-390-F17	D	B	Ib;Ib	Ia;Ia.3;Ia.3/V (gWID)	71.95	78.159	24	25	0	0	0	--	No
AG-894-A03	AG-453-E19	B	C	Ib;Ib.1	Ia;Ia.3;Ia.3/V (gWID)	71.95	78.353	34	18	0	0	0	--	No
AG-894-E10	AG-470-F02	A	B	Ib;Ib.1	Ia;Ia.3;Ia.3/V (gWID)	71.95	78.429	54	18	0	0	0	--	No
AG-461-L09	AG-439-D05	C	C	Ib;Ib.2	Ia;Ia.3;Ia.3/V (gWID)	71.95	77.901	29	20	0	0	0	--	No
AG-365-C14	AG-457-N18	A	C	Ib;Ib.2	Ia;Ia.3;Ia.3/V (gWID)	71.95	78.296	56	18	0	0	0	--	No
AG-905-E11	AG-905-P05	B	C	Ib;Ib.2	Ia;Ia.3;Ia.3/VI	71.95	78.14	53	28	0	0	0	--	No
AG-430-J18	AG-891-G02	D	D	Ib;Ib.2	Ia;Ia.3;Ia.3/VI	71.95	78.388	23	15	0	0	0	--	No
AG-915-K07	AG-914-B03	B	C	Ib;Ib.2	Ia;Ia.3;Ia.3/VI	71.95	78.407	11	29	0	0	0	--	No
AG-422-E13	SAG-MED10	D	A	Ib;Ib.2	Ia;Ia.3;Ia.3/VII (gMED)	71.95	77.6	37	50	0	0	0	--	No
AG-426-C16	AG-914-O09	D	B	Ib;Ib.1	Ia;Ia.3;Ia.3/VII (gMED)	71.95	77.741	22	23	0	0	0	--	No
SAG-MED20	AG-912-J18	A	B	Ia;Ia.1	Ia;Ia.4	71.95	78.71	53	15	0	0	0	--	No
AG-430-J21	AG-916-F23	C	C	Ib;Ib	Ia;Ia.4;Ia.4/I	71.95	79.154	28	12	0	0	0	--	No
AG-439-G19	AG-414-C19	A	D	Ib;Ib	Ia;Ia.4	71.95	78.785	60	18	0	0	0	--	No
AG-390-G13	AG-422-C07	D	A	Ib;Ib	Ia;Ia.4	71.95	78.025	16	15	0	0	0	--	No
AG-337-I18	AG-414-L03	B	C	Ib;Ib.2	Ia;Ia.4	71.95	77.779	27	18	0	0	0	--	No
AG-900-O06	AG-365-G16	C	C	Ib;Ib.2	Ib	71.95	78.198	14	10	0	0	0	--	No
AG-909-K18	AG-390-N18	D	D	Ia;Ia.4	Ib;Ib	71.95	79.228	10	34	0	0	0	--	No
AG-894-E10	AG-414-N07	A	D	Ib;Ib.1	Ib;Ib	71.95	77.977	54	24	0	0	0	--	No
AG-909-J19	AG-439-G19	C	A	Ia;Ia.4	Ib;Ib	71.95	77.911	14	60	0	0	0	--	No
AG-897-O16	AG-426-E03	D	D	Ib;Ib.1	Ib;Ib	71.95	77.462	56	31	0	0	0	--	No
AG-894-P17	AG-911-K15	C	A	Ib;Ib	Ib;Ib	71.95	78.745	34	47	0	0	0	--	No
HTCC1040	AG-390-G13	A	D	Ia;Ia.1	Ib;Ib	71.95	77.767	59	16	0	0	0	--	No
AG-422-C13	AG-414-E19	A	C	Ia;Ia.4	Ib;Ib	71.95	78.808	32	20	0	0	0	--	No
AG-909-E04	AG-390-G13	A	D	Ia;Ia.4	Ib;Ib	71.95	77.949	34	16	0	0	0	--	No
AG-894-O09	AG-914-P22	B	C	Ia;Ia.3;Ia.3/V (gWID)	Ib;Ib.1	71.95	78.55	12	18	0	0	0	--	No
AG-911-D18	AG-914-P22	B	C	Ia;Ia.3;Ia.3/VII (gMED)	Ib;Ib.1	71.95	78.055	46	18	0	0	0	--	No
AG-337-J02	AG-349-O03	C	A	Ia;Ia.3;Ia.3/VII (gMED)	Ib;Ib.1	71.95	79.233	16	28	0	0	0	--	No
AG-390-G09	RS40	C	A	Ib;Ib	Ib;Ib.1	71.95	77.706	12	39	0	0	0	--	No
AG-912-P16	AG-893-O16	A	C	Ia;Ia.3;Ia.3/V (gWID)	Ib;Ib.1	71.95	78.371	45	14	0	0	0	--	No
AG-916-N14	AG-896-L15	A	C	Ia;Ia.3;Ia.3/V (gWID)	Ib;Ib.1	71.95	78.108	52	41	0	0	0	--	No
AG-414-M02	AG-900-I19	B	B	Ib;Ib	Ib;Ib.1	71.95	78.444	17	15	0	0	0	--	No
AG-414-M02	AG-910-M23	B	B	Ib;Ib	Ib;Ib.1	71.95	77.816	17	21	0	0	0	--	No
AG-430-J21	AG-909-F14	C	B	Ib;Ib	Ib;Ib.1	71.95	78.158	28	16	0	0	0	--	No
AG-916-I17	AG-900-G16	C	B	Ib;Ib	Ib;Ib.1	71.95	78.249	13	57	0	0	0	--	No
AG-426-E03	AG-898-P18	D	D	Ib;Ib	Ib;Ib.1	71.95	77.774	31	28	0	0	0	--	No
AG-439-G19	AG-894-A03	A	B	Ib;Ib	Ib;Ib.1	71.95	78.073	60	21	0	0	0	--	No
AG-898-C14	AG-911-D08	B	D	Ib;Ib.2	Ib;Ib.1	71.95	78.28	17	30	0	0	0	--	No
AG-439-D05	AG-916-G09	C	A	Ia;Ia.3;Ia.3/V (gWID)	Ib;Ib.2	71.95	78.089	20	46	0	0	0	--	No
AG-447-P03	AG-365-P13	B	A	Ia;Ia.3;Ia.3/V (gWID)	Ib;Ib.2	71.95	78.648	15	52	0	0	0	--	No
AG-461-A22	AG-901-I06	B	B	Ia;Ia.3;Ia.3/V (gWID)	Ib;Ib.2	71.95	77.672	15	28	0	0	0	--	No
AG-904-F14	AG-910-O15	B	B	Ia;Ia.3;Ia.3/V (gWID)	Ib;Ib.2	71.95	78.162	12	41	0	0	0	--	No
AG-913-N11	AG-365-P13	C	A	Ia;Ia.3;Ia.3/V (gWID)	Ib;Ib.2	71.95	78.66	16	52	0	0	0	--	No
AG-914-B14	AG-913-O18	C	C	Ia;Ia.3;Ia.3/V (gWID)	Ib;Ib.2	71.95	78.095	27	38	0	0	0	--	No
AAA797-I19	AG-903-N10	A	B	Ia;Ia.3;Ia.3/VI	Ib;Ib.2	71.95	78.274	44	27	0	0	0	--	No
AG-891-G02	AG-910-O15	D	B	Ia;Ia.3;Ia.3/VI	Ib;Ib.2	71.95	77.822	15	41	0	0	0	--	No
AG-905-P05	AG-913-E03	C	C	Ia;Ia.3;Ia.3/VI	Ib;Ib.2	71.95	78.536	28	20	0	0	0	--	No
AG-461-B13	AG-916-C05	B	B	Ia;Ia.3;Ia.3/VII (gMED)	Ib;Ib.2	71.95	77.822	16	18	0	0	0	--	No
AG-439-E23	AG-337-G04	D	A	Ib;Ib	Ib;Ib.2	71.95	77.801	30	44	0	0	0	--	No
AG-422-N07	AG-916-G09	D	A	Ib;Ib	Ib;Ib.2	71.95	77.304	37	46	0	0	0	--	No
AG-426-D22	AG-900-G22	C	B	Ia;Ia.3;Ia.3/V (gWID)	Ib;Ib.2	71.95	77.988	21	28	0	0	0	--	No
AG-900-I09	AG-913-D08	C	C	Ia;Ia.4	Ib;Ib.2	71.95	77.897	27	19	0	0	0	--	No
AG-916-I17	AG-337-I18	C	B	Ib;Ib	Ib;Ib.2	71.95	77.982	13	27	0	0	0	--	No
AG-898-C07	AG-909-E18	B	C	Ia;Ia.3;Ia.3/VI	Ib;Ib.2	71.95	78.394	36	12	0	0	0	--	No
AG-916-I17	AG-457-O03	C	C	Ib;Ib	Ib;Ib.2	71.95	78.229	13	11	0	0	0	--	No
AG-439-M23	AG-430-J18	D	D	Ib;Ib	Ib;Ib.2	71.95	77.838	11	23	0	0	0	--	No
AG-319-N23	AG-414-O13	D	D	Ia;Ia.3	Ib;Ib.2	71.95	78.482	27	17	0	0	0	--	No
AG-901-P06	AG-893-M21	B	B	Ia;Ia.4;Ia.4/III	Ib;Ib.5	71.95	79.291	14	22	0	0	0	--	No
AG-911-G05	AG-912-F15	D	A	Ia;Ia.4	Ib;Ib.5	71.95	78.978	9	43	0	0	0	--	No
AG-913-O03	AG-912-F15	D	A	Ia;Ia.4	Ib;Ib.5	71.95	78.414	31	43	0	0	0	--	No
AG-390-M19	AG-390-G10	B	A	Ia;Ia.3;Ia.3/VI	Ia;Ia	71.94	78.463	24	57	0	0	0	--	No
AG-916-I05	AG-892-L05	B	C	Ia;Ia.4;Ia.4/I	Ia;Ia	71.94	78.35	10	15	0	0	0	--	No
AG-899-D19	AG-325-C10	D	B	Ib;Ib.1	Ia;Ia.3;Ia.3/I	71.94	77.827	25	17	0	0	0	--	No
AG-404-O18	AG-893-P07	B	B	Ia;Ia.3	Ia;Ia.3;Ia.3/V (gWID)	71.94	78.517	12	40	0	0	0	--	No
AG-439-C18	AG-904-F14	D	B	Ib	Ia;Ia.3;Ia.3/V (gWID)	71.94	77.339	34	12	0	0	0	--	No
AG-414-N07	AG-896-O18	D	B	Ib;Ib	Ia;Ia.3;Ia.3/V (gWID)	71.94	77.802	24	11	0	0	0	--	No
RS40	AAA795-P11	A	B	Ib;Ib.1	Ia;Ia.3;Ia.3/V (gWID)	71.94	78.107	39	19	0	0	0	--	No
RS40	AG-439-D05	A	C	Ib;Ib.1	Ia;Ia.3;Ia.3/V (gWID)	71.94	78.255	39	20	0	0	0	--	No
AG-915-M18	AG-365-N15	C	C	Ib;Ib.1	Ia;Ia.3;Ia.3/V (gWID)	71.94	78.92	44	11	0	0	0	--	No
AG-359-O02	AG-894-O09	B	B	Ib;Ib.2	Ia;Ia.3;Ia.3/V (gWID)	71.94	78.153	25	13	0	0	0	--	No
AG-912-M06	AG-904-M13	D	D	Ib;Ib.2	Ia;Ia.3;Ia.3/V (gWID)	71.94	77.715	11	22	0	0	0	--	No
AG-896-E15	AG-349-M18	D	B	Ib;Ib.2	Ia;Ia.3;Ia.3/V (gWID)	71.94	77.703	13	21	0	0	0	--	No
AG-404-N13	AG-447-P13	A	B	Ib;Ib.2	Ia;Ia.3;Ia.3/V (gWID)	71.94	78.64	56	34	0	0	0	--	No
AG-365-P13	AG-891-G02	A	D	Ib;Ib.2	Ia;Ia.3;Ia.3/VI	71.94	78.384	52	15	0	0	0	--	No
AG-910-M07	SAG-MED10	D	A	Ib;Ib.1	Ia;Ia.3;Ia.3/VII (gMED)	71.94	77.356	17	50	0	0	0	--	No
AG-404-O18	AG-325-O19	B	C	Ia;Ia.3	Ia;Ia.3;Ia.3/VII (gMED)	71.94	78.382	12	14	0	0	0	--	No
AG-337-I18	AG-337-J22	B	B	Ib;Ib.2	Ia;Ia.3;Ia.3/VII (gMED)	71.94	78.184	27	16	0	0	0	--	No
AG-912-E13	AG-905-M20	B	B	Ib;Ib.2	Ia;Ia.3;Ia.3/VII (gMED)	71.94	78.143	25	31	0	0	0	--	No
AG-461-L09	AG-365-G16	C	C	Ib;Ib.2	Ib	71.94	78.331	29	10	0	0	0	--	No
AG-453-I04	AG-894-P17	B	C	Ia;Ia.3;Ia.3/V (gWID)	Ib;Ib	71.94	78.202	19	34	0	0	0	--	No
AG-359-K16	AG-414-N07	B	D	Ib;Ib.1	Ib;Ib	71.94	78.017	18	24	0	0	0	--	No
AG-914-B04	AG-404-B14	B	A	Ib;Ib.1	Ib;Ib	71.94	78.306	17	55	0	0	0	--	No
AG-914-B04	AG-414-N07	B	D	Ib;Ib.1	Ib;Ib	71.94	78.131	17	24	0	0	0	--	No
AG-390-N22	AG-390-G13	B	D	Ia;Ia.3;Ia.3/V (gWID)	Ib;Ib	71.94	77.709	11	16	0	0	0	--	No
AG-439-D05	AG-414-E19	C	C	Ia;Ia.3;Ia.3/V (gWID)	Ib;Ib	71.94	77.915	20	20	0	0	0	--	No
AG-333-A19	AG-390-G13	A	D	Ia;Ia.4	Ib;Ib	71.94	78.179	19	16	0	0	0	--	No
AG-410-N23	AG-414-E19	A	C	Ia;Ia.4	Ib;Ib	71.94	78.746	48	20	0	0	0	--	No
AG-426-M15	AG-470-O10	D	A	Ia;Ia.4	Ib;Ib	71.94	78.34	20	67	0	0	0	--	No
AG-896-L17	AG-390-G13	D	D	Ia;Ia.4	Ib;Ib	71.94	78.905	13	16	0	0	0	--	No
AG-916-A14	AG-422-N22	C	B	Ia;Ia.4	Ib;Ib	71.94	78.901	41	19	0	0	0	--	No
AG-457-J09	AG-422-N22	C	B	Ib;Ib.2	Ib;Ib	71.94	78.572	29	19	0	0	0	--	No
AG-447-C08	AG-899-D19	B	D	Ia;Ia.3;Ia.3/V (gWID)	Ib;Ib.1	71.94	78.236	11	25	0	0	0	--	No
AG-908-C18	AG-426-C16	D	D	Ia;Ia.3;Ia.3/V (gWID)	Ib;Ib.1	71.94	78.006	19	22	0	0	0	--	No
AG-913-E07	AG-907-M07	B	B	Ia;Ia.3;Ia.3/V (gWID)	Ib;Ib.1	71.94	78.686	15	18	0	0	0	--	No
AG-365-G16	AG-910-K02	C	C	Ib	Ib;Ib.1	71.94	78.119	10	19	0	0	0	--	No
AG-894-P17	AG-900-G16	C	B	Ib;Ib	Ib;Ib.1	71.94	78.296	34	57	0	0	0	--	No
AG-422-N22	AG-900-G16	B	B	Ib;Ib	Ib;Ib.1	71.94	78.335	19	57	0	0	0	--	No
AG-914-M13	AG-896-L15	C	C	Ib;Ib.2	Ib;Ib.1	71.94	78.791	23	41	0	0	0	--	No
AG-390-A21	AG-898-F23	B	D	Ia;Ia.3;Ia.3/V (gWID)	Ib;Ib.2	71.94	78.254	26	12	0	0	0	--	No
AG-892-A22	AG-365-P13	B	A	Ia;Ia.3;Ia.3/V (gWID)	Ib;Ib.2	71.94	78.716	29	52	0	0	0	--	No
AG-915-O05	AG-899-G20	B	B	Ia;Ia.3;Ia.3/V (gWID)	Ib;Ib.2	71.94	77.992	16	11	0	0	0	--	No
AG-414-O11	AG-470-F21	B	D	Ia;Ia.3;Ia.3/VII (gMED)	Ib;Ib.2	71.94	77.829	18	14	0	0	0	--	No
AG-435-P07	AG-901-I06	C	B	Ib;Ib	Ib;Ib.2	71.94	78.555	12	34	0	0	0	--	No
AG-439-B12	AG-910-O15	B	B	Ib;Ib	Ib;Ib.2	71.94	78.068	20	41	0	0	0	--	No
AG-426-E03	AG-912-M06	D	D	Ib;Ib	Ib;Ib.2	71.94	77.834	31	11	0	0	0	--	No
AG-422-N22	AG-461-E05	B	B	Ib;Ib	Ib;Ib.2	71.94	78.198	19	24	0	0	0	--	No
HTCC8051	AG-896-E15	A	D	Ia;Ia.3;Ia.3/IV	Ib;Ib.2	71.94	77.953	48	13	0	0	0	--	No
HTCC8051	AG-912-E13	A	B	Ia;Ia.3;Ia.3/IV	Ib;Ib.2	71.94	78.39	48	25	0	0	0	--	No
AG-447-C08	AG-325-K03	B	D	Ia;Ia.3;Ia.3/V (gWID)	Ib;Ib.2	71.94	78.223	11	11	0	0	0	--	No
AG-447-P03	AG-470-C13	B	B	Ia;Ia.3;Ia.3/V (gWID)	Ib;Ib.2	71.94	78.314	15	44	0	0	0	--	No
AG-892-F02	AG-896-E15	D	D	Ia;Ia.3;Ia.3/V (gWID)	Ib;Ib.2	71.94	77.668	25	13	0	0	0	--	No
AG-909-G06	AG-899-O16	B	D	Ia;Ia.3;Ia.3/VI	Ib;Ib.2	71.94	78.864	18	11	0	0	0	--	No
AG-461-J11	AG-910-J22	B	B	Ia;Ia.3;Ia.3/VII (gMED)	Ib;Ib.2	71.94	78.463	11	34	0	0	0	--	No
AG-457-P16	AG-325-K03	B	D	Ia;Ia.3;Ia.3/VII (gMED)	Ib;Ib.2	71.94	78.407	16	11	0	0	0	--	No
AAA795-P11	AG-333-N19	B	B	Ia;Ia.3;Ia.3/V (gWID)	Ib;Ib.2	71.94	78.072	19	16	0	0	0	--	No
AG-915-O05	AG-430-J18	B	D	Ia;Ia.3;Ia.3/V (gWID)	Ib;Ib.2	71.94	78.426	16	23	0	0	0	--	No
SAG-MED10	AG-470-I02	A	B	Ia;Ia.3;Ia.3/VII (gMED)	Ib;Ib.2	71.94	77.904	50	40	0	0	0	--	No
AG-908-C18	AG-430-E17	D	D	Ia;Ia.3;Ia.3/V (gWID)	Ib;Ib.2	71.94	77.982	19	32	0	0	0	--	No
AG-916-O23	AG-893-M21	B	B	Ia;Ia.4;Ia.4/I	Ib;Ib.5	71.94	79.387	19	22	0	0	0	--	No
AG-453-M21	AG-464-P04	C	C	Ia;Ia.3;Ia.3/V (gWID)	Ia;Ia	71.93	78.196	14	30	0	0	0	--	No
AG-461-B18	AG-439-L09	D	B	Ib;Ib.2	Ia;Ia	71.93	78.41	13	22	0	0	0	--	No
AG-907-B22	HTCC9565	C	A	Ia;Ia.4;Ia.4/II	Ia;Ia.1	71.93	78.002	26	54	0	0	0	--	No
AG-337-C09	AG-333-C06	B	B	Ib;Ib.2	Ia;Ia.3	71.93	77.901	10	20	0	0	0	--	No
AG-404-P20	HTCC7211	B	A	Ia;Ia	Ia;Ia.3;Ia.3/I	71.93	78.057	33	83	0	0	0	--	No
AG-349-O03	AG-439-D05	A	C	Ib;Ib.1	Ia;Ia.3;Ia.3/V (gWID)	71.93	78.148	28	20	0	0	0	--	No
AG-457-B17	AG-390-F17	D	B	Ib;Ib.1	Ia;Ia.3;Ia.3/V (gWID)	71.93	77.985	28	25	0	0	0	--	No
AG-913-G10	AG-896-K07	B	B	Ib;Ib.1	Ia;Ia.3;Ia.3/V (gWID)	71.93	77.97	34	14	0	0	0	--	No
AG-907-C09	AG-422-C20	A	B	Ib;Ib.2	Ia;Ia.3;Ia.3/V (gWID)	71.93	78.608	68	29	0	0	0	--	No
AG-916-C05	AG-447-A19	B	D	Ib;Ib.2	Ia;Ia.3;Ia.3/V (gWID)	71.93	77.923	45	54	0	0	0	--	No
AG-913-D08	AG-915-F17	C	C	Ib;Ib.2	Ia;Ia.3;Ia.3/V (gWID)	71.93	78.271	19	26	0	0	0	--	No
AG-461-L09	AG-447-C08	C	B	Ib;Ib.2	Ia;Ia.3;Ia.3/V (gWID)	71.93	78.063	29	19	0	0	0	--	No
AG-404-P20	AG-390-C17	B	B	Ia;Ia	Ia;Ia.3;Ia.3/VI	71.93	78.16	33	38	0	0	0	--	No
AG-414-K15	AG-447-K11	C	B	Ib;Ib.2	Ia;Ia.3;Ia.3/VI	71.93	77.859	13	41	0	0	0	--	No
AG-894-L17	AG-911-D18	C	B	Ib;Ib.2	Ia;Ia.3;Ia.3/VII (gMED)	71.93	78.686	11	46	0	0	0	--	No
AG-900-O06	AG-905-M20	C	B	Ib;Ib.2	Ia;Ia.3;Ia.3/VII (gMED)	71.93	77.944	14	24	0	0	0	--	No
AG-404-P20	AG-349-E20	B	B	Ia;Ia	Ia;Ia.4	71.93	77.809	33	8	0	0	0	--	No
AG-404-P20	AG-461-O10	B	A	Ia;Ia	Ia;Ia.4	71.93	78.108	33	8	0	0	0	--	No
AG-447-A19	SAG-MED38	D	A	Ia;Ia.3;Ia.3/V (gWID)	Ia;Ia.4;Ia.4/III	71.93	78.44	54	53	0	0	0	--	No
AG-365-F20	AG-447-J13	B	C	Ib;Ib	Ia;Ia.4	71.93	78.206	16	27	0	0	0	--	No
AG-414-M02	AG-422-C07	B	A	Ib;Ib	Ia;Ia.4	71.93	78.189	17	15	0	0	0	--	No
AG-430-J21	AG-909-I04	C	C	Ib;Ib	Ia;Ia.4;Ia.4/II	71.93	78.38	28	20	0	0	0	--	No
AG-430-J21	AG-915-A14	C	B	Ib;Ib	Ia;Ia.4;Ia.4/I	71.93	78.894	28	28	0	0	0	--	No
AG-457-J09	AG-426-P20	C	B	Ib;Ib.2	Ia;Ia.4	71.93	78.24	29	9	0	0	0	--	No
AG-426-M15	AG-390-N18	D	D	Ia;Ia.4	Ib;Ib	71.93	78.278	20	34	0	0	0	--	No
AG-916-A14	AG-430-J21	C	C	Ia;Ia.4	Ib;Ib	71.93	79.141	41	28	0	0	0	--	No
AG-359-B05	AG-404-B14	D	A	Ib;Ib.1	Ib;Ib	71.93	77.859	30	55	0	0	0	--	No
AG-916-C05	AG-333-F17	B	C	Ib;Ib.2	Ib;Ib	71.93	77.568	18	14	0	0	0	--	No
AG-910-J22	AG-333-F17	B	C	Ib;Ib.2	Ib;Ib	71.93	78.501	34	14	0	0	0	--	No
AG-426-J21	AG-333-K06	B	C	Ib;Ib.3	Ib;Ib	71.93	78.667	36	10	0	0	0	--	No
AG-430-K07	AG-365-G10	A	C	Ia;Ia	Ib;Ib	71.93	78.048	44	13	0	0	0	--	No
AG-390-F17	AG-894-L19	B	D	Ia;Ia.3;Ia.3/V (gWID)	Ib;Ib.1	71.93	78.606	25	13	0	0	0	--	No
AG-470-F02	AG-337-I10	B	A	Ia;Ia.3;Ia.3/V (gWID)	Ib;Ib.1	71.93	78.409	18	49	0	0	0	--	No
AG-426-E03	AG-899-O04	D	D	Ib;Ib	Ib;Ib.1	71.93	77.901	31	25	0	0	0	--	No
HTCC7217	AG-470-F21	A	D	Ia;Ia.3;Ia.3/I	Ib;Ib.2	71.93	77.949	57	14	0	0	0	--	No
AG-447-C08	AG-901-A07	B	C	Ia;Ia.3;Ia.3/V (gWID)	Ib;Ib.2	71.93	78.403	19	34	0	0	0	--	No
AG-470-F02	AG-899-G20	B	B	Ia;Ia.3;Ia.3/V (gWID)	Ib;Ib.2	71.93	77.888	18	11	0	0	0	--	No
AG-893-P07	AG-916-C05	B	B	Ia;Ia.3;Ia.3/V (gWID)	Ib;Ib.2	71.93	78.06	40	18	0	0	0	--	No
AG-914-P09	AG-896-D15	C	C	Ia;Ia.3;Ia.3/V (gWID)	Ib;Ib.2	71.93	77.938	12	20	0	0	0	--	No
AG-390-C17	AG-898-F23	B	D	Ia;Ia.3;Ia.3/VI	Ib;Ib.2	71.93	78.027	11	12	0	0	0	--	No
AG-461-P20	AG-414-O09	C	B	Ia;Ia.3;Ia.3/VII (gMED)	Ib;Ib.2	71.93	78.27	16	37	0	0	0	--	No
AG-899-N21	AG-911-J19	B	B	Ia;Ia.3;Ia.3/VII (gMED)	Ib;Ib.2	71.93	78.313	17	45	0	0	0	--	No
AG-435-P07	AG-913-O18	C	C	Ib;Ib	Ib;Ib.2	71.93	77.732	12	38	0	0	0	--	No
AG-439-E23	AG-337-C09	D	B	Ib;Ib	Ib;Ib.2	71.93	77.662	30	10	0	0	0	--	No
AG-325-C10	AG-904-K03	B	A	Ia;Ia.3;Ia.3/I	Ib;Ib.2	71.93	78.066	17	58	0	0	0	--	No
AG-422-L21	AG-894-J23	B	C	Ia;Ia.3;Ia.3/V (gWID)	Ib;Ib.2	71.93	78.245	24	13	0	0	0	--	No
AG-895-O19	AG-904-K03	B	A	Ia;Ia.3;Ia.3/V (gWID)	Ib;Ib.2	71.93	78.383	18	58	0	0	0	--	No
HIMB083	AG-910-J22	A	B	Ia;Ia.3;Ia.3/V (gWID)	Ib;Ib.2	71.93	77.666	19	34	0	0	0	--	No
SAG-MED10	AG-896-E15	A	D	Ia;Ia.3;Ia.3/VII (gMED)	Ib;Ib.2	71.93	79.223	50	13	0	0	0	--	No
AG-426-E03	AG-359-N22	D	D	Ib;Ib	Ib;Ib.2	71.93	77.542	31	21	0	0	0	--	No
AG-898-K21	SAG-MED34	C	B	Ib;Ib.1	Ib;Ib.2	71.93	78.337	36	11	0	0	0	--	No
AG-453-I04	AG-909-E18	B	C	Ia;Ia.3;Ia.3/V (gWID)	Ib;Ib.2	71.93	78.188	19	12	0	0	0	--	No
AG-912-P16	AG-430-J18	A	D	Ia;Ia.3;Ia.3/V (gWID)	Ib;Ib.2	71.93	78.023	45	23	0	0	0	--	No
AG-359-P21	AG-470-I02	A	B	Ia;Ia.3;Ia.3/VII (gMED)	Ib;Ib.2	71.93	78.477	50	40	0	0	0	--	No
AG-461-B13	AG-457-O03	B	C	Ia;Ia.3;Ia.3/VII (gMED)	Ib;Ib.2	71.93	78.158	16	11	0	0	0	--	No
AG-439-E23	AG-430-J18	D	D	Ib;Ib	Ib;Ib.2	71.93	77.741	30	23	0	0	0	--	No
AG-916-K04	AG-913-K15	A	B	Ia;Ia.4;Ia.4/I	Ib;Ib.5	71.93	78.884	40	20	0	0	0	--	No
AG-447-C08	AG-426-P23	B	D	Ia;Ia.3;Ia.3/V (gWID)	Ia;Ia	71.92	78.08	11	14	0	0	0	--	No
AG-909-K18	AG-464-P13	D	B	Ia;Ia.4	Ia;Ia	71.92	78.036	10	21	0	0	0	--	No
AG-325-G21	AG-333-N15	C	B	Ib;Ib	Ia;Ia	71.92	78.437	36	12	0	0	0	--	No
AG-359-F04	AG-892-L05	B	C	Ia;Ia.4	Ia;Ia	71.92	77.995	26	15	0	0	0	--	No
AG-426-A16	AG-390-G10	D	A	Ia;Ia.4	Ia;Ia	71.92	78.454	35	57	0	0	0	--	No
AG-404-P20	AG-390-N22	B	B	Ia;Ia	Ia;Ia.3;Ia.3/V (gWID)	71.92	77.845	33	47	0	0	0	--	No
AG-430-K07	AG-912-P16	A	A	Ia;Ia	Ia;Ia.3;Ia.3/V (gWID)	71.92	77.485	44	45	0	0	0	--	No
AG-435-P07	AG-426-D22	C	C	Ib;Ib	Ia;Ia.3;Ia.3/V (gWID)	71.92	78.129	12	21	0	0	0	--	No
AG-470-O10	AG-390-F17	A	B	Ib;Ib	Ia;Ia.3;Ia.3/V (gWID)	71.92	78.261	67	25	0	0	0	--	No
AG-898-G21	AG-453-I04	A	B	Ib;Ib.1	Ia;Ia.3;Ia.3/V (gWID)	71.92	78.219	70	19	0	0	0	--	No
AG-470-C13	AG-470-F02	B	B	Ib;Ib.2	Ia;Ia.3;Ia.3/V (gWID)	71.92	78.432	44	18	0	0	0	--	No
AG-912-E13	AG-390-G23	B	B	Ib;Ib.2	Ia;Ia.3;Ia.3/V (gWID)	71.92	78.437	25	43	0	0	0	--	No
AG-915-K07	AG-439-D05	B	C	Ib;Ib.2	Ia;Ia.3;Ia.3/V (gWID)	71.92	78.274	11	20	0	0	0	--	No
AG-337-I18	AG-325-A09	B	B	Ib;Ib.2	Ia;Ia.3;Ia.3/VII (gMED)	71.92	77.882	27	11	0	0	0	--	No
AG-325-C02	AG-333-G21	C	B	Ib;Ib.1	Ia;Ia.3;Ia.3/VII (gMED)	71.92	78.588	13	20	0	0	0	--	No
AG-365-O14	AG-426-M15	A	D	Ia;Ia	Ia;Ia.4	71.92	78.878	46	20	0	0	0	--	No
AG-404-P20	AG-447-K07	B	C	Ia;Ia	Ia;Ia.4	71.92	78.248	33	13	0	0	0	--	No
AG-404-P20	AG-915-C08	B	A	Ia;Ia	Ia;Ia.4	71.92	77.562	33	45	0	0	0	--	No
SAG-MED20	AG-912-C08	A	C	Ia;Ia.1	Ia;Ia.4;Ia.4/II	71.92	77.877	53	15	0	0	0	--	No
AG-430-J21	AG-901-P06	C	B	Ib;Ib	Ia;Ia.4;Ia.4/III	71.92	79.095	28	14	0	0	0	--	No
AG-422-N22	AG-897-G15	B	B	Ib;Ib	Ia;Ia.4;Ia.4/III	71.92	78.463	19	14	0	0	0	--	No
AG-899-D19	AG-390-M02	D	D	Ib;Ib.1	Ia;Ia.4	71.92	77.697	25	17	0	0	0	--	No
AG-914-I15	AG-447-J13	C	C	Ib;Ib.1	Ia;Ia.4	71.92	78.351	23	27	0	0	0	--	No
RS40	AG-904-M22	A	B	Ib;Ib.1	Ia;Ia.4	71.92	77.762	39	13	0	0	0	--	No
AG-910-M07	AG-915-K20	D	B	Ib;Ib.1	Ia;Ia.4;Ia.4/II	71.92	78.004	17	10	0	0	0	--	No
AG-898-G21	AG-439-E23	A	D	Ib;Ib.1	Ib;Ib	71.92	77.772	70	30	0	0	0	--	No
AG-901-I06	AG-333-F17	B	C	Ib;Ib.2	Ib;Ib	71.92	78.201	34	14	0	0	0	--	No
AG-905-O08	AG-333-F17	C	C	Ib;Ib.2	Ib;Ib	71.92	77.749	37	14	0	0	0	--	No
AG-903-N10	AG-365-E14	B	B	Ib;Ib.2	Ib;Ib	71.92	78.166	27	24	0	0	0	--	No
AG-899-O16	AG-365-E14	D	B	Ib;Ib.2	Ib;Ib	71.92	77.557	11	24	0	0	0	--	No
AG-913-D08	AG-365-G10	C	C	Ib;Ib.2	Ib;Ib	71.92	78.153	19	13	0	0	0	--	No
AG-390-C19	AG-365-E14	C	B	Ib;Ib.3	Ib;Ib	71.92	78.368	30	12	0	0	0	--	No
AG-349-L23	AG-414-E19	C	C	Ia;Ia.4;Ia.4/I	Ib;Ib	71.92	78.559	15	20	0	0	0	--	No
AG-910-M07	AG-390-G13	D	D	Ib;Ib.1	Ib;Ib	71.92	77.685	17	16	0	0	0	--	No
AG-447-C08	AG-426-C16	B	D	Ia;Ia.3;Ia.3/V (gWID)	Ib;Ib.1	71.92	78.064	11	22	0	0	0	--	No
AG-414-O11	AG-426-C16	B	D	Ia;Ia.3;Ia.3/VII (gMED)	Ib;Ib.1	71.92	78.484	18	22	0	0	0	--	No
AG-899-N21	AG-914-P22	B	C	Ia;Ia.3;Ia.3/VII (gMED)	Ib;Ib.1	71.92	78.3	17	18	0	0	0	--	No
AG-904-M22	AG-914-L09	B	B	Ia;Ia.4	Ib;Ib.1	71.92	78.298	13	33	0	0	0	--	No
AG-457-N18	AG-908-P04	C	A	Ia;Ia.3;Ia.3/V (gWID)	Ib;Ib.1	71.92	77.958	18	40	0	0	0	--	No
AG-457-N18	AG-915-O08	C	B	Ia;Ia.3;Ia.3/V (gWID)	Ib;Ib.1	71.92	78.405	18	27	0	0	0	--	No
AG-894-O09	AG-892-B11	B	B	Ia;Ia.3;Ia.3/V (gWID)	Ib;Ib.1	71.92	78.345	13	15	0	0	0	--	No
AG-915-O05	AG-897-G09	B	B	Ia;Ia.3;Ia.3/V (gWID)	Ib;Ib.1	71.92	78.956	16	13	0	0	0	--	No
AG-909-J19	AG-359-O11	C	C	Ia;Ia.4	Ib;Ib.1	71.92	78.081	14	47	0	0	0	--	No
AG-390-N22	AG-912-I11	B	D	Ia;Ia.3;Ia.3/V (gWID)	Ib;Ib.2	71.92	79.003	11	17	0	0	0	--	No
AG-390-N22	AG-916-C05	B	B	Ia;Ia.3;Ia.3/V (gWID)	Ib;Ib.2	71.92	78.023	11	45	0	0	0	--	No
AG-447-C08	AG-913-O18	B	C	Ia;Ia.3;Ia.3/V (gWID)	Ib;Ib.2	71.92	78.05	19	38	0	0	0	--	No
AG-457-N18	AG-903-L07	C	B	Ia;Ia.3;Ia.3/V (gWID)	Ib;Ib.2	71.92	78.082	18	29	0	0	0	--	No
AG-904-F14	AG-916-G09	B	A	Ia;Ia.3;Ia.3/V (gWID)	Ib;Ib.2	71.92	77.945	12	46	0	0	0	--	No
AG-914-B14	AG-905-O08	C	C	Ia;Ia.3;Ia.3/V (gWID)	Ib;Ib.2	71.92	78.082	27	37	0	0	0	--	No
FZCC0015	AG-365-P13	A	A	Ia;Ia.3;Ia.3/V (gWID)	Ib;Ib.2	71.92	78.806	54	52	0	0	0	--	No
AG-916-I17	AG-913-O18	C	C	Ib;Ib	Ib;Ib.2	71.92	78.1	13	38	0	0	0	--	No
AG-365-E14	AG-898-F23	B	D	Ib;Ib	Ib;Ib.2	71.92	77.658	24	12	0	0	0	--	No
AG-904-F14	AG-893-L07	B	A	Ia;Ia.3;Ia.3/V (gWID)	Ib;Ib.2	71.92	77.905	12	59	0	0	0	--	No
AG-911-G16	AG-900-G22	B	B	Ia;Ia.3;Ia.3/V (gWID)	Ib;Ib.2	71.92	78.28	36	28	0	0	0	--	No
AG-359-P21	AG-907-O16	A	D	Ia;Ia.3;Ia.3/VII (gMED)	Ib;Ib.2	71.92	77.932	50	16	0	0	0	--	No
AG-894-O09	AG-430-J18	B	D	Ia;Ia.3;Ia.3/V (gWID)	Ib;Ib.2	71.92	78.066	13	23	0	0	0	--	No
AG-390-C17	AG-430-J18	B	D	Ia;Ia.3;Ia.3/VI	Ib;Ib.2	71.92	78.229	11	23	0	0	0	--	No
AG-457-O11	AG-333-N19	B	B	Ib;Ib	Ib;Ib.2	71.92	77.961	21	16	0	0	0	--	No
AG-894-P17	AG-470-I02	C	B	Ib;Ib	Ib;Ib.2	71.92	77.993	34	40	0	0	0	--	No
AG-911-A02	AG-915-K07	D	B	Ib;Ib	Ib;Ib.2	71.92	77.672	11	32	0	0	0	--	No
AG-903-I15	AG-447-N21	D	B	Ib;Ib.1	Ib;Ib.2	71.92	78.329	21	11	0	0	0	--	No
AG-410-L19	AG-912-F15	C	A	Ia;Ia.4	Ib;Ib.5	71.92	78.774	25	43	0	0	0	--	No
HTCC1016	AG-410-D23	A	C	Ia;Ia.1	Ia;Ia	71.91	78.05	47	16	0	0	0	--	No
NP1	AG-333-N15	A	B	Ia;Ia.1	Ia;Ia	71.91	77.994	68	12	0	0	0	--	No
AG-912-P16	AG-333-N15	A	B	Ia;Ia.3;Ia.3/V (gWID)	Ia;Ia	71.91	77.684	45	12	0	0	0	--	No
SAG-MED13	AG-333-N15	B	B	Ia;Ia.4	Ia;Ia	71.91	78.072	17	12	0	0	0	--	No
AG-911-N14	AG-333-N15	C	B	Ib;Ib	Ia;Ia	71.91	77.769	11	12	0	0	0	--	No
AG-895-O19	AG-390-G10	B	A	Ia;Ia.3;Ia.3/V (gWID)	Ia;Ia	71.91	78.18	18	57	0	0	0	--	No
AG-912-P16	AG-430-G21	A	B	Ia;Ia.3;Ia.3/V (gWID)	Ia;Ia	71.91	77.84	45	26	0	0	0	--	No
AG-426-I10	AG-365-O14	C	A	Ia;Ia.4	Ia;Ia	71.91	78.983	21	46	0	0	0	--	No
AG-435-N04	AG-390-G10	B	A	Ib;Ib	Ia;Ia	71.91	78.804	26	57	0	0	0	--	No
AG-912-M06	AG-325-C10	D	B	Ib;Ib.2	Ia;Ia.3;Ia.3/I	71.91	77.731	11	17	0	0	0	--	No
AG-414-K15	SAG-MED48	C	C	Ib;Ib.2	Ia;Ia.3;Ia.3/IV	71.91	79.009	13	14	0	0	0	--	No
AG-439-B12	AG-390-F17	B	B	Ib;Ib	Ia;Ia.3;Ia.3/V (gWID)	71.91	78.311	20	25	0	0	0	--	No
AG-900-O17	AG-895-O19	D	B	Ib;Ib.1	Ia;Ia.3;Ia.3/V (gWID)	71.91	78.353	10	18	0	0	0	--	No
AG-913-G10	AG-422-L21	B	B	Ib;Ib.1	Ia;Ia.3;Ia.3/V (gWID)	71.91	78.476	35	24	0	0	0	--	No
AG-337-G04	AG-453-I04	A	B	Ib;Ib.2	Ia;Ia.3;Ia.3/V (gWID)	71.91	77.997	44	19	0	0	0	--	No
AG-414-K15	AG-447-P13	C	B	Ib;Ib.2	Ia;Ia.3;Ia.3/V (gWID)	71.91	78.05	13	34	0	0	0	--	No
AG-414-K15	AG-457-N18	C	C	Ib;Ib.2	Ia;Ia.3;Ia.3/V (gWID)	71.91	78.65	13	18	0	0	0	--	No
AG-896-E15	AG-426-N15	D	A	Ib;Ib.2	Ia;Ia.3;Ia.3/V (gWID)	71.91	78.165	13	42	0	0	0	--	No
AG-910-J22	AG-447-F03	B	A	Ib;Ib.2	Ia;Ia.3;Ia.3/V (gWID)	71.91	77.974	34	68	0	0	0	--	No
AG-912-E13	AG-447-D04	B	B	Ib;Ib.2	Ia;Ia.3;Ia.3/V (gWID)	71.91	78.163	25	32	0	0	0	--	No
AG-404-L13	AG-894-O09	C	B	Ib;Ib.2	Ia;Ia.3;Ia.3/V (gWID)	71.91	78.041	20	12	0	0	0	--	No
AG-365-C14	AG-905-P05	A	C	Ib;Ib.2	Ia;Ia.3;Ia.3/VI	71.91	78.309	56	28	0	0	0	--	No
AG-910-J22	AG-325-A09	B	B	Ib;Ib.2	Ia;Ia.3;Ia.3/VII (gMED)	71.91	77.953	34	11	0	0	0	--	No
AG-910-J22	AG-461-M14	B	B	Ib;Ib.2	Ia;Ia.3;Ia.3/VII (gMED)	71.91	78.399	34	27	0	0	0	--	No
AG-439-C18	AG-325-F13	D	D	Ib	Ia;Ia.4	71.91	77.78	34	13	0	0	0	--	No
AG-414-M02	AG-903-F09	B	B	Ib;Ib	Ia;Ia.4;Ia.4/I	71.91	78.496	17	15	0	0	0	--	No
AG-414-M02	AG-910-L19	B	A	Ib;Ib	Ia;Ia.4;Ia.4/II	71.91	77.638	17	41	0	0	0	--	No
AG-430-J21	AG-414-L03	C	C	Ib;Ib	Ia;Ia.4	71.91	78.516	28	18	0	0	0	--	No
AG-325-C21	AG-464-K18	B	A	Ib;Ib.5	Ia;Ia.4	71.91	78.475	9	18	0	0	0	--	No
AG-435-N04	AG-365-G16	B	C	Ib;Ib	Ib	71.91	77.578	26	10	0	0	0	--	No
AG-901-A07	AG-365-G16	C	C	Ib;Ib.2	Ib	71.91	78.189	34	10	0	0	0	--	No
AG-913-C20	AG-430-J21	C	C	Ia;Ia.4;Ia.4/II	Ib;Ib	71.91	79.141	23	28	0	0	0	--	No
AAA795-M18	AG-390-N18	B	D	Ib;Ib.1	Ib;Ib	71.91	78.029	40	34	0	0	0	--	No
AG-899-A06	AG-414-L14	A	B	Ib;Ib.1	Ib;Ib	71.91	78.985	56	18	0	0	0	--	No
AG-359-O02	AG-333-F17	B	C	Ib;Ib.2	Ib;Ib	71.91	78.446	18	14	0	0	0	--	No
AG-333-C07	AG-414-N07	D	D	Ib;Ib.2	Ib;Ib	71.91	77.815	14	24	0	0	0	--	No
AG-470-C13	AG-439-B12	B	B	Ib;Ib.2	Ib;Ib	71.91	77.88	44	20	0	0	0	--	No
AG-325-C21	AG-435-P07	B	C	Ib;Ib.5	Ib;Ib	71.91	78.225	9	12	0	0	0	--	No
AG-892-O03	AG-414-L14	B	B	Ib;Ib.5	Ib;Ib	71.91	78.658	32	18	0	0	0	--	No
AG-896-F06	AG-426-E03	A	D	Ib;Ib.2	Ib;Ib	71.91	77.855	51	31	0	0	0	--	No
AG-430-A09	AG-365-G10	C	C	Ib;Ib.2	Ib;Ib	71.91	78.609	11	13	0	0	0	--	No
AG-916-I17	AG-325-G21	C	C	Ib;Ib	Ib;Ib	71.91	78.225	13	36	0	0	0	--	No
AG-911-G05	AG-470-O10	D	A	Ia;Ia.4	Ib;Ib	71.91	78.089	9	67	0	0	0	--	No
AG-414-F21	AG-414-E19	B	C	Ib;Ib.2	Ib;Ib	71.91	78.422	19	20	0	0	0	--	No
AG-447-P03	AG-913-D05	B	D	Ia;Ia.3;Ia.3/V (gWID)	Ib;Ib.1	71.91	78.013	15	27	0	0	0	--	No
AG-453-I04	AG-894-F17	B	B	Ia;Ia.3;Ia.3/V (gWID)	Ib;Ib.1	71.91	77.866	19	25	0	0	0	--	No
AG-333-P14	AG-910-K02	C	C	Ia;Ia.4;Ia.4/III	Ib;Ib.1	71.91	78.134	26	19	0	0	0	--	No
AG-325-C10	AG-907-K11	B	D	Ia;Ia.3;Ia.3/I	Ib;Ib.2	71.91	77.401	17	23	0	0	0	--	No
AG-439-D05	AG-913-O18	C	C	Ia;Ia.3;Ia.3/V (gWID)	Ib;Ib.2	71.91	78.022	20	38	0	0	0	--	No
AG-892-F02	AG-903-N10	D	B	Ia;Ia.3;Ia.3/V (gWID)	Ib;Ib.2	71.91	78.269	25	27	0	0	0	--	No
AG-894-O09	AG-915-C03	B	B	Ia;Ia.3;Ia.3/V (gWID)	Ib;Ib.2	71.91	78.225	12	29	0	0	0	--	No
AG-390-M19	AG-365-I20	B	B	Ia;Ia.3;Ia.3/VI	Ib;Ib.2	71.91	78.7	24	25	0	0	0	--	No
AG-891-G02	AG-898-F23	D	D	Ia;Ia.3;Ia.3/VI	Ib;Ib.2	71.91	78.18	15	12	0	0	0	--	No
AG-914-G22	AG-895-B19	B	B	Ia;Ia.3;Ia.3/VII (gMED)	Ib;Ib.2	71.91	78.521	12	21	0	0	0	--	No
SAG-MED06	AG-910-O15	A	B	Ia;Ia.3;Ia.3/VIII	Ib;Ib.2	71.91	77.873	56	41	0	0	0	--	No
AG-349-K05	AG-470-F21	B	D	Ib	Ib;Ib.2	71.91	77.191	27	14	0	0	0	--	No
AG-414-M02	AG-896-D15	B	C	Ib;Ib	Ib;Ib.2	71.91	77.994	17	20	0	0	0	--	No
AG-916-I17	AG-913-E03	C	C	Ib;Ib	Ib;Ib.2	71.91	77.834	13	20	0	0	0	--	No
AG-439-G19	AG-901-I06	A	B	Ib;Ib	Ib;Ib.2	71.91	78.059	60	28	0	0	0	--	No
AG-914-B14	AG-893-L07	C	A	Ia;Ia.3;Ia.3/V (gWID)	Ib;Ib.2	71.91	78.161	27	59	0	0	0	--	No
AG-915-D19	AG-907-O16	A	D	Ia;Ia.3;Ia.3/V (gWID)	Ib;Ib.2	71.91	77.534	53	16	0	0	0	--	No
AG-390-C17	AG-904-K03	B	A	Ia;Ia.3;Ia.3/VI	Ib;Ib.2	71.91	78.279	11	58	0	0	0	--	No
AG-390-M19	AG-325-K03	B	D	Ia;Ia.3;Ia.3/VI	Ib;Ib.2	71.91	77.91	24	11	0	0	0	--	No
AG-390-M19	AG-899-O16	B	D	Ia;Ia.3;Ia.3/VI	Ib;Ib.2	71.91	77.65	24	11	0	0	0	--	No
AG-909-G06	AG-359-N22	B	D	Ia;Ia.3;Ia.3/VI	Ib;Ib.2	71.91	78.927	18	21	0	0	0	--	No
AG-414-O11	AG-901-G05	B	D	Ia;Ia.3;Ia.3/VII (gMED)	Ib;Ib.2	71.91	78.829	18	23	0	0	0	--	No
AG-333-O21	AG-912-E13	B	B	Ia;Ia.4	Ib;Ib.2	71.91	78.358	14	25	0	0	0	--	No
AG-365-G16	AG-900-G22	C	B	Ib	Ib;Ib.2	71.91	78.321	10	28	0	0	0	--	No
AG-422-C20	AG-457-O03	B	C	Ia;Ia.3;Ia.3/V (gWID)	Ib;Ib.2	71.91	78.214	29	11	0	0	0	--	No
AG-892-F02	AG-461-A11	D	B	Ia;Ia.3;Ia.3/V (gWID)	Ib;Ib.2	71.91	77.641	25	25	0	0	0	--	No
AG-896-K07	AG-461-A11	B	B	Ia;Ia.3;Ia.3/V (gWID)	Ib;Ib.2	71.91	78.08	14	25	0	0	0	--	No
AG-390-C17	AG-915-K07	B	B	Ia;Ia.3;Ia.3/VI	Ib;Ib.2	71.91	78.195	11	32	0	0	0	--	No
AG-914-L03	SAG-MED23	C	C	Ib;Ib.1	Ib;Ib.2	71.91	78.524	56	12	0	0	0	--	No
AG-390-C17	AG-430-E17	B	D	Ia;Ia.3;Ia.3/VI	Ib;Ib.2	71.91	77.849	11	32	0	0	0	--	No
AG-913-C20	AG-325-C21	C	B	Ia;Ia.4;Ia.4/II	Ib;Ib.5	71.91	78.05	23	9	0	0	0	--	No
AG-435-G17	SAG-MED41	D	A	IIa	IIa	71.91	77.073	19	29	0	0	0	--	No
AG-365-O14	AG-464-P04	A	C	Ia;Ia	Ia;Ia	71.9	78.333	46	30	0	0	0	--	No
AAA795-J21	AG-464-P04	C	C	Ia;Ia.3;Ia.3/V (gWID)	Ia;Ia	71.9	77.765	26	30	0	0	0	--	No
AG-426-F21	AG-333-N15	B	B	Ia;Ia.4;Ia.4/III	Ia;Ia	71.9	78.073	21	12	0	0	0	--	No
AG-430-J21	AG-464-P13	C	B	Ib;Ib	Ia;Ia	71.9	78.558	28	16	0	0	0	--	No
HTCC1040	AG-470-D16	A	C	Ia;Ia.1	Ia;Ia	71.9	78.16	59	22	0	0	0	--	No
AG-422-L21	AG-470-D16	B	C	Ia;Ia.3;Ia.3/V (gWID)	Ia;Ia	71.9	78.264	24	22	0	0	0	--	No
AG-898-C07	AG-404-P20	B	B	Ia;Ia.3;Ia.3/VI	Ia;Ia	71.9	77.937	36	33	0	0	0	--	No
SAG-MED09	AG-365-C23	A	C	Ia;Ia.4	Ia;Ia	71.9	78.752	14	20	0	0	0	--	No
AG-337-G04	AG-430-A11	A	D	Ib;Ib.2	Ia;Ia.3	71.9	77.975	44	18	0	0	0	--	No
AG-390-G09	AG-891-I18	C	B	Ib;Ib	Ia;Ia.3;Ia.3/V (gWID)	71.9	78.343	12	19	0	0	0	--	No
AG-904-G05	AG-896-K07	B	B	Ib;Ib.1	Ia;Ia.3;Ia.3/V (gWID)	71.9	78.149	20	14	0	0	0	--	No
AG-909-F14	AG-896-K07	B	B	Ib;Ib.1	Ia;Ia.3;Ia.3/V (gWID)	71.9	78.05	32	14	0	0	0	--	No
AG-913-I09	AG-390-F17	D	B	Ib;Ib.1	Ia;Ia.3;Ia.3/V (gWID)	71.9	78.589	28	25	0	0	0	--	No
AG-426-F15	AG-439-D05	A	C	Ib;Ib.2	Ia;Ia.3;Ia.3/V (gWID)	71.9	78.423	44	20	0	0	0	--	No
AG-895-E17	AG-913-M13	D	D	Ib;Ib.2	Ia;Ia.3;Ia.3/V (gWID)	71.9	78.133	33	31	0	0	0	--	No
AG-907-K11	AAA795-O19	D	D	Ib;Ib.2	Ia;Ia.3;Ia.3/V (gWID)	71.9	77.888	23	27	0	0	0	--	No
AG-333-C07	AG-461-A22	D	B	Ib;Ib.2	Ia;Ia.3;Ia.3/V (gWID)	71.9	77.991	14	15	0	0	0	--	No
AG-470-C13	AG-447-F02	B	D	Ib;Ib.2	Ia;Ia.3;Ia.3/V (gWID)	71.9	77.88	44	38	0	0	0	--	No
AG-422-E13	AG-447-B21	D	D	Ib;Ib.2	Ia;Ia.3;Ia.3/V (gWID)	71.9	78.178	37	33	0	0	0	--	No
AG-430-A09	AG-365-N15	C	C	Ib;Ib.2	Ia;Ia.3;Ia.3/V (gWID)	71.9	78.254	11	11	0	0	0	--	No
AG-461-B18	AG-390-M19	D	B	Ib;Ib.2	Ia;Ia.3;Ia.3/VI	71.9	78.213	13	24	0	0	0	--	No
AG-404-P20	SAG-MED08	B	A	Ia;Ia	Ia;Ia.3;Ia.3/VII (gMED)	71.9	77.905	33	65	0	0	0	--	No
AG-913-D08	AG-891-J07	C	B	Ib;Ib.2	Ia;Ia.3;Ia.3/VII (gMED)	71.9	78.076	19	18	0	0	0	--	No
AG-349-O03	AG-916-J21	A	B	Ib;Ib.1	Ia;Ia.3;Ia.3/VII (gMED)	71.9	78.28	28	30	0	0	0	--	No
AG-913-D08	AG-359-P21	C	A	Ib;Ib.2	Ia;Ia.3;Ia.3/VII (gMED)	71.9	78.087	19	50	0	0	0	--	No
AG-914-L03	AG-337-J02	C	C	Ib;Ib.1	Ia;Ia.3;Ia.3/VII (gMED)	71.9	77.673	56	16	0	0	0	--	No
AG-337-I18	AG-905-M20	B	B	Ib;Ib.2	Ia;Ia.3;Ia.3/VII (gMED)	71.9	78.121	27	24	0	0	0	--	No
AG-439-L09	AG-414-L03	B	C	Ia;Ia	Ia;Ia.4	71.9	78.64	17	18	0	0	0	--	No
AG-464-P13	AG-390-M02	B	D	Ia;Ia	Ia;Ia.4	71.9	77.914	21	17	0	0	0	--	No
AG-365-C23	AG-349-L23	C	C	Ia;Ia	Ia;Ia.4;Ia.4/I	71.9	77.959	20	15	0	0	0	--	No
AG-404-P20	AG-892-A11	B	C	Ia;Ia	Ia;Ia.4;Ia.4/II	71.9	77.843	33	54	0	0	0	--	No
AG-414-N07	AG-337-K20	D	A	Ib;Ib	Ia;Ia.4;Ia.4/I	71.9	77.628	24	45	0	0	0	--	No
AG-359-N03	AG-349-L23	B	C	Ib;Ib.1	Ia;Ia.4;Ia.4/I	71.9	77.876	18	15	0	0	0	--	No
AG-461-L09	AG-414-L03	C	C	Ib;Ib.2	Ia;Ia.4	71.9	78.169	29	18	0	0	0	--	No
AG-912-E13	AG-349-K05	B	B	Ib;Ib.2	Ib	71.9	78.132	25	27	0	0	0	--	No
AG-914-B14	AG-430-J21	C	C	Ia;Ia.3;Ia.3/V (gWID)	Ib;Ib	71.9	78.322	27	28	0	0	0	--	No
AG-325-F13	AG-414-N07	D	D	Ia;Ia.4	Ib;Ib	71.9	78.205	13	24	0	0	0	--	No
AG-359-B05	AG-457-O11	D	B	Ib;Ib.1	Ib;Ib	71.9	77.624	30	21	0	0	0	--	No
AG-359-N03	AG-894-P17	B	C	Ib;Ib.1	Ib;Ib	71.9	78.513	18	34	0	0	0	--	No
AG-905-E11	AG-435-P07	B	C	Ib;Ib.2	Ib;Ib	71.9	78.161	53	12	0	0	0	--	No
AG-892-G22	AG-414-L14	B	B	Ib;Ib.2	Ib;Ib	71.9	78.133	35	18	0	0	0	--	No
AAA795-J21	AG-414-E19	C	C	Ia;Ia.3;Ia.3/V (gWID)	Ib;Ib	71.9	78.027	26	20	0	0	0	--	No
AG-916-N14	AG-414-E19	A	C	Ia;Ia.3;Ia.3/V (gWID)	Ib;Ib	71.9	78.139	52	20	0	0	0	--	No
AG-447-K11	AG-422-N22	B	B	Ia;Ia.3;Ia.3/VI	Ib;Ib	71.9	78.141	41	19	0	0	0	--	No
AG-349-E20	AG-414-E19	B	C	Ia;Ia.4	Ib;Ib	71.9	78.926	8	20	0	0	0	--	No
AG-908-I21	AG-422-N22	C	B	Ib;Ib.1	Ib;Ib	71.9	78.294	37	19	0	0	0	--	No
AG-426-E03	AG-426-C16	D	D	Ib;Ib	Ib;Ib.1	71.9	77.745	31	22	0	0	0	--	No
AG-913-E07	AG-913-B14	B	B	Ia;Ia.3;Ia.3/V (gWID)	Ib;Ib.1	71.9	78.85	15	36	0	0	0	--	No
AG-913-M06	AG-910-M07	B	D	Ia;Ia.4	Ib;Ib.1	71.9	78.171	18	17	0	0	0	--	No
AG-457-O11	AG-359-O11	B	C	Ib;Ib	Ib;Ib.1	71.9	78.219	14	47	0	0	0	--	No
AG-319-N23	AG-911-J19	D	B	Ia;Ia.3	Ib;Ib.2	71.9	77.528	27	11	0	0	0	--	No
AAA795-P11	AG-915-G13	B	C	Ia;Ia.3;Ia.3/V (gWID)	Ib;Ib.2	71.9	77.683	17	61	0	0	0	--	No
AG-447-M11	AG-470-F21	D	D	Ia;Ia.3;Ia.3/V (gWID)	Ib;Ib.2	71.9	77.266	21	14	0	0	0	--	No
AG-453-I04	AG-916-G09	B	A	Ia;Ia.3;Ia.3/V (gWID)	Ib;Ib.2	71.9	78.268	19	46	0	0	0	--	No
AG-894-O09	AG-461-E05	B	B	Ia;Ia.3;Ia.3/V (gWID)	Ib;Ib.2	71.9	78.131	12	24	0	0	0	--	No
HIMB083	AG-896-D15	A	C	Ia;Ia.3;Ia.3/V (gWID)	Ib;Ib.2	71.9	77.745	19	20	0	0	0	--	No
SAG-MED14	AG-895-B19	B	B	Ia;Ia.3;Ia.3/VII (gMED)	Ib;Ib.2	71.9	78.372	18	21	0	0	0	--	No
AG-457-P16	AG-470-F21	B	D	Ia;Ia.3;Ia.3/VII (gMED)	Ib;Ib.2	71.9	77.388	16	14	0	0	0	--	No
AG-365-F20	AG-911-J19	B	B	Ib;Ib	Ib;Ib.2	71.9	78.03	16	45	0	0	0	--	No
AG-422-J08	AG-426-K09	D	B	Ib;Ib	Ib;Ib.2	71.9	77.685	29	21	0	0	0	--	No
AAA795-P11	AG-910-J22	B	B	Ia;Ia.3;Ia.3/V (gWID)	Ib;Ib.2	71.9	77.845	17	34	0	0	0	--	No
AG-896-L16	AG-461-A11	C	B	Ia;Ia.3;Ia.3/V (gWID)	Ib;Ib.2	71.9	78.03	16	24	0	0	0	--	No
AG-414-J08	AG-457-J09	C	C	Ia;Ia.4	Ib;Ib.2	71.9	78.825	24	29	0	0	0	--	No
AG-430-J21	AG-892-G22	C	B	Ib;Ib	Ib;Ib.2	71.9	78.203	28	35	0	0	0	--	No
AG-325-C10	AG-430-E17	B	D	Ia;Ia.3;Ia.3/I	Ib;Ib.2	71.9	77.415	17	32	0	0	0	--	No
AG-892-F02	AG-430-E17	D	D	Ia;Ia.3;Ia.3/V (gWID)	Ib;Ib.2	71.9	78.502	25	32	0	0	0	--	No
AG-422-N22	AG-916-O13	B	C	Ib;Ib	Ib;Ib.4	71.9	78.532	19	26	0	0	0	--	No
AG-365-O14	AG-892-O03	A	B	Ia;Ia	Ib;Ib.5	71.9	79.079	46	32	0	0	0	--	No
AG-430-B09	AG-893-M21	B	B	Ia;Ia.1	Ib;Ib.5	71.9	78.7	27	22	0	0	0	--	No
AG-349-L23	AG-913-K15	C	B	Ia;Ia.4;Ia.4/I	Ib;Ib.5	71.9	78.234	15	20	0	0	0	--	No
AG-345-F21	AG-916-G03	B	A	IIa	IIa	71.9	78.109	14	30	0	0	0	--	No
AG-349-E20	AG-333-N15	B	B	Ia;Ia.4	Ia;Ia	71.89	78.437	8	12	0	0	0	--	No
AG-390-P07	AG-365-C23	A	C	Ia;Ia.3	Ia;Ia	71.89	77.916	23	20	0	0	0	--	No
AG-422-A03	AG-892-L05	B	C	Ia;Ia.3;Ia.3/VII (gMED)	Ia;Ia	71.89	77.354	27	15	0	0	0	--	No
AG-390-O04	AG-470-D16	C	C	Ia;Ia.4	Ia;Ia	71.89	78.13	21	22	0	0	0	--	No
AG-447-K07	AG-390-G10	C	A	Ia;Ia.4	Ia;Ia	71.89	78.455	13	57	0	0	0	--	No
AG-464-K18	AG-892-L05	A	C	Ia;Ia.4	Ia;Ia	71.89	78.274	18	15	0	0	0	--	No
AG-899-I20	AG-390-G10	D	A	Ia;Ia.4	Ia;Ia	71.89	77.939	23	57	0	0	0	--	No
AG-913-C20	AG-390-G10	C	A	Ia;Ia.4;Ia.4/II	Ia;Ia	71.89	78.814	23	57	0	0	0	--	No
SAG-MED30	AG-390-G10	D	A	Ia;Ia.4	Ia;Ia	71.89	77.718	17	57	0	0	0	--	No
AG-899-O16	AG-333-C06	D	B	Ib;Ib.2	Ia;Ia.3	71.89	78.126	11	20	0	0	0	--	No
AG-895-E17	AG-325-C10	D	B	Ib;Ib.2	Ia;Ia.3;Ia.3/I	71.89	78.005	33	17	0	0	0	--	No
AG-892-L05	AG-447-N02	C	C	Ia;Ia	Ia;Ia.3;Ia.3/V (gWID)	71.89	77.831	15	33	0	0	0	--	No
AG-414-N07	AG-899-B05	D	A	Ib;Ib	Ia;Ia.3;Ia.3/V (gWID)	71.89	78.153	24	60	0	0	0	--	No
AG-422-N22	AG-390-D03	B	C	Ib;Ib	Ia;Ia.3;Ia.3/V (gWID)	71.89	78.302	19	38	0	0	0	--	No
AAA795-M18	AG-896-K07	B	B	Ib;Ib.1	Ia;Ia.3;Ia.3/V (gWID)	71.89	78.132	40	14	0	0	0	--	No
RS40	AG-365-N15	A	C	Ib;Ib.1	Ia;Ia.3;Ia.3/V (gWID)	71.89	78.12	39	11	0	0	0	--	No
RS40	AG-447-N02	A	C	Ib;Ib.1	Ia;Ia.3;Ia.3/V (gWID)	71.89	78.191	39	33	0	0	0	--	No
AG-359-N03	AG-911-G16	B	B	Ib;Ib.1	Ia;Ia.3;Ia.3/V (gWID)	71.89	79.218	18	36	0	0	0	--	No
AG-893-O16	AG-911-G16	C	B	Ib;Ib.1	Ia;Ia.3;Ia.3/V (gWID)	71.89	78.848	14	36	0	0	0	--	No
AG-898-G21	AG-912-P16	A	A	Ib;Ib.1	Ia;Ia.3;Ia.3/V (gWID)	71.89	78.17	70	45	0	0	0	--	No
AG-430-L17	AG-896-K07	D	B	Ib;Ib.2	Ia;Ia.3;Ia.3/V (gWID)	71.89	77.599	16	14	0	0	0	--	No
AG-905-E11	AG-896-L16	B	C	Ib;Ib.2	Ia;Ia.3;Ia.3/V (gWID)	71.89	78.485	53	16	0	0	0	--	No
AG-907-C09	AG-897-O11	A	B	Ib;Ib.2	Ia;Ia.3;Ia.3/V (gWID)	71.89	78.534	68	29	0	0	0	--	No
AG-907-F09	AG-390-A21	B	B	Ib;Ib.2	Ia;Ia.3;Ia.3/V (gWID)	71.89	78.319	13	26	0	0	0	--	No
AG-337-I18	AG-893-P07	B	B	Ib;Ib.2	Ia;Ia.3;Ia.3/V (gWID)	71.89	78.078	27	40	0	0	0	--	No
AG-337-I18	AG-895-F17	B	B	Ib;Ib.2	Ia;Ia.3;Ia.3/V (gWID)	71.89	78.209	27	36	0	0	0	--	No
AG-337-I18	AG-912-P16	B	A	Ib;Ib.2	Ia;Ia.3;Ia.3/V (gWID)	71.89	77.586	27	45	0	0	0	--	No
AG-899-O16	AG-896-K07	D	B	Ib;Ib.2	Ia;Ia.3;Ia.3/V (gWID)	71.89	77.731	11	14	0	0	0	--	No
AG-910-J22	AAA795-J21	B	C	Ib;Ib.2	Ia;Ia.3;Ia.3/V (gWID)	71.89	77.906	34	26	0	0	0	--	No
AG-365-C14	AG-447-P13	A	B	Ib;Ib.2	Ia;Ia.3;Ia.3/V (gWID)	71.89	78.574	56	34	0	0	0	--	No
AG-430-A09	AG-447-P13	C	B	Ib;Ib.2	Ia;Ia.3;Ia.3/V (gWID)	71.89	78.585	11	34	0	0	0	--	No
AG-905-O08	AG-911-D20	C	C	Ib;Ib.2	Ia;Ia.3;Ia.3/VI	71.89	77.973	37	14	0	0	0	--	No
AG-470-F21	AG-891-J07	D	B	Ib;Ib.2	Ia;Ia.3;Ia.3/VII (gMED)	71.89	78.018	14	38	0	0	0	--	No
AG-896-E15	AG-891-J07	D	B	Ib;Ib.2	Ia;Ia.3;Ia.3/VII (gMED)	71.89	77.867	13	38	0	0	0	--	No
AG-414-O09	AG-905-M20	B	B	Ib;Ib.2	Ia;Ia.3;Ia.3/VII (gMED)	71.89	78.306	37	24	0	0	0	--	No
AG-898-F23	AG-905-M20	D	B	Ib;Ib.2	Ia;Ia.3;Ia.3/VII (gMED)	71.89	77.995	12	31	0	0	0	--	No
AG-901-A07	SAG-MED06	C	A	Ib;Ib.2	Ia;Ia.3;Ia.3/VIII	71.89	78.368	34	56	0	0	0	--	No
AG-404-P20	AG-461-K07	B	B	Ia;Ia	Ia;Ia.4	71.89	78.126	33	32	0	0	0	--	No
AG-892-L05	AG-915-C08	C	A	Ia;Ia	Ia;Ia.4	71.89	78.147	15	45	0	0	0	--	No
AG-404-B14	AG-414-J19	A	C	Ib;Ib	Ia;Ia.4	71.89	78.805	55	16	0	0	0	--	No
AG-916-I17	AG-893-P10	C	A	Ib;Ib	Ia;Ia.4	71.89	78.589	13	39	0	0	0	--	No
AG-910-M07	AG-911-P17	D	D	Ib;Ib.1	Ia;Ia.4	71.89	77.927	17	17	0	0	0	--	No
AG-325-C21	AG-900-C09	B	C	Ib;Ib.5	Ia;Ia.4;Ia.4/I	71.89	77.779	9	14	0	0	0	--	No
AG-325-C10	AG-439-B12	B	B	Ia;Ia.3;Ia.3/I	Ib;Ib	71.89	77.8	17	20	0	0	0	--	No
AG-414-J19	AG-333-F17	C	C	Ia;Ia.4	Ib;Ib	71.89	78.811	16	14	0	0	0	--	No
AG-896-K17	AG-414-L14	C	B	Ia;Ia.4;Ia.4/I	Ib;Ib	71.89	79.181	32	18	0	0	0	--	No
AG-900-E18	AG-414-L14	A	B	Ia;Ia.4	Ib;Ib	71.89	79.406	41	18	0	0	0	--	No
RS40	AG-365-F20	A	B	Ib;Ib.1	Ib;Ib	71.89	78.015	39	16	0	0	0	--	No
AG-897-G09	AG-414-L14	B	B	Ib;Ib.1	Ib;Ib	71.89	78.405	37	18	0	0	0	--	No
AG-414-K15	AG-365-F20	C	B	Ib;Ib.2	Ib;Ib	71.89	78.645	13	16	0	0	0	--	No
AG-900-O17	AG-439-G19	D	A	Ib;Ib.1	Ib;Ib	71.89	77.918	10	60	0	0	0	--	No
RS40	AG-390-G13	A	D	Ib;Ib.1	Ib;Ib	71.89	77.246	39	16	0	0	0	--	No
AG-904-K03	AG-470-O10	A	A	Ib;Ib.2	Ib;Ib	71.89	77.894	58	67	0	0	0	--	No
AG-430-J18	AG-470-O10	D	A	Ib;Ib.2	Ib;Ib	71.89	77.746	23	67	0	0	0	--	No
AG-453-I04	AAA795-M18	B	B	Ia;Ia.3;Ia.3/V (gWID)	Ib;Ib.1	71.89	78.564	19	40	0	0	0	--	No
AG-904-M13	AG-913-B14	D	B	Ia;Ia.3;Ia.3/V (gWID)	Ib;Ib.1	71.89	78.656	22	36	0	0	0	--	No
AG-912-P16	AG-915-O08	A	B	Ia;Ia.3;Ia.3/V (gWID)	Ib;Ib.1	71.89	78.523	45	18	0	0	0	--	No
AG-360-P19	AG-900-I19	C	B	Ia;Ia.4;Ia.4/I	Ib;Ib.1	71.89	78.553	17	15	0	0	0	--	No
AG-410-L19	AG-910-K02	C	C	Ia;Ia.4	Ib;Ib.1	71.89	78.275	25	19	0	0	0	--	No
AG-414-M02	AG-900-G16	B	B	Ib;Ib	Ib;Ib.1	71.89	78.359	17	57	0	0	0	--	No
AG-426-E03	AG-894-A03	D	B	Ib;Ib	Ib;Ib.1	71.89	77.844	31	21	0	0	0	--	No
AG-404-P20	AG-414-K15	B	C	Ia;Ia	Ib;Ib.2	71.89	77.68	33	13	0	0	0	--	No
AG-319-N23	AG-365-P13	D	A	Ia;Ia.3	Ib;Ib.2	71.89	78.843	27	52	0	0	0	--	No
AG-447-C08	AG-907-F09	B	B	Ia;Ia.3;Ia.3/V (gWID)	Ib;Ib.2	71.89	78.101	11	13	0	0	0	--	No
AG-447-L03	AG-470-F21	B	D	Ia;Ia.3;Ia.3/V (gWID)	Ib;Ib.2	71.89	77.552	55	14	0	0	0	--	No
AG-461-A22	AG-899-G20	B	B	Ia;Ia.3;Ia.3/V (gWID)	Ib;Ib.2	71.89	78.108	15	11	0	0	0	--	No
AG-891-I18	AG-896-D15	B	C	Ia;Ia.3;Ia.3/V (gWID)	Ib;Ib.2	71.89	77.903	19	20	0	0	0	--	No
AG-892-A22	AG-907-C09	B	A	Ia;Ia.3;Ia.3/V (gWID)	Ib;Ib.2	71.89	78.427	29	68	0	0	0	--	No
HIMB083	AG-470-F21	A	D	Ia;Ia.3;Ia.3/V (gWID)	Ib;Ib.2	71.89	77.489	19	14	0	0	0	--	No
AG-390-C17	AG-911-J19	B	B	Ia;Ia.3;Ia.3/VI	Ib;Ib.2	71.89	77.965	11	11	0	0	0	--	No
AG-905-P05	AG-896-F06	C	A	Ia;Ia.3;Ia.3/VI	Ib;Ib.2	71.89	78.393	28	51	0	0	0	--	No
AG-435-P07	AG-916-G09	C	A	Ib;Ib	Ib;Ib.2	71.89	78.135	12	46	0	0	0	--	No
AG-319-N23	AG-896-E15	D	D	Ia;Ia.3	Ib;Ib.2	71.89	77.563	27	13	0	0	0	--	No
AAA795-P11	AG-896-E15	B	D	Ia;Ia.3;Ia.3/V (gWID)	Ib;Ib.2	71.89	77.513	19	13	0	0	0	--	No
AG-390-N22	AG-325-K03	B	D	Ia;Ia.3;Ia.3/V (gWID)	Ib;Ib.2	71.89	77.64	11	11	0	0	0	--	No
HIMB083	AG-896-E15	A	D	Ia;Ia.3;Ia.3/V (gWID)	Ib;Ib.2	71.89	77.774	19	13	0	0	0	--	No
AG-422-B22	AG-457-O03	B	C	Ia;Ia.3;Ia.3/V (gWID)	Ib;Ib.2	71.89	78.151	28	11	0	0	0	--	No
AG-895-O16	AG-430-J18	D	D	Ia;Ia.3;Ia.3/VII (gMED)	Ib;Ib.2	71.89	77.957	10	23	0	0	0	--	No
SAG-MED50	AG-915-K07	B	B	Ia;Ia.3;Ia.3/VIII	Ib;Ib.2	71.89	78.697	18	32	0	0	0	--	No
AG-439-I19	AG-457-O03	C	C	Ib;Ib	Ib;Ib.2	71.89	77.74	45	11	0	0	0	--	No
AG-439-N14	AG-414-O13	B	D	Ia;Ia.3;Ia.3/V (gWID)	Ib;Ib.2	71.89	78.246	46	17	0	0	0	--	No
AG-915-O05	AG-404-N13	B	A	Ia;Ia.3;Ia.3/V (gWID)	Ib;Ib.2	71.89	78.376	16	56	0	0	0	--	No
AG-910-B05	AG-912-F15	C	A	Ia;Ia.4;Ia.4/III	Ib;Ib.5	71.89	79.02	11	43	0	0	0	--	No
RS40	AG-325-C21	A	B	Ib;Ib.1	Ib;Ib.5	71.89	78.228	39	9	0	0	0	--	No
AG-333-P05	AG-390-G10	C	A	Ia;Ia.3	Ia;Ia	71.88	78.457	21	57	0	0	0	--	No
AG-325-F13	AG-430-G21	D	B	Ia;Ia.4	Ia;Ia	71.88	78.53	13	26	0	0	0	--	No
AG-913-C20	SAG-MED20	C	A	Ia;Ia.4;Ia.4/II	Ia;Ia.1	71.88	78.37	23	53	0	0	0	--	No
AG-337-G04	AG-333-C06	A	B	Ib;Ib.2	Ia;Ia.3	71.88	78.024	44	20	0	0	0	--	No
AG-414-N07	AG-325-A21	D	A	Ib;Ib	Ia;Ia.3;Ia.3/I	71.88	78.001	24	58	0	0	0	--	No
AG-915-K07	AG-325-C10	B	B	Ib;Ib.2	Ia;Ia.3;Ia.3/I	71.88	78.12	32	17	0	0	0	--	No
AG-426-P23	AG-915-D19	D	A	Ia;Ia	Ia;Ia.3;Ia.3/V (gWID)	71.88	77.985	14	53	0	0	0	--	No
AG-898-G21	AAA795-O19	A	D	Ib;Ib.1	Ia;Ia.3;Ia.3/V (gWID)	71.88	77.74	70	27	0	0	0	--	No
AG-898-G21	AG-457-N18	A	C	Ib;Ib.1	Ia;Ia.3;Ia.3/V (gWID)	71.88	78.449	70	18	0	0	0	--	No
AG-912-I02	AG-422-L21	A	B	Ib;Ib.1	Ia;Ia.3;Ia.3/V (gWID)	71.88	78.305	60	24	0	0	0	--	No
AG-915-G14	AG-390-F17	B	B	Ib;Ib.1	Ia;Ia.3;Ia.3/V (gWID)	71.88	78.338	18	25	0	0	0	--	No
AG-337-C09	AG-895-O19	B	B	Ib;Ib.2	Ia;Ia.3;Ia.3/V (gWID)	71.88	77.818	10	18	0	0	0	--	No
AG-414-K15	AAA795-J21	C	C	Ib;Ib.2	Ia;Ia.3;Ia.3/V (gWID)	71.88	78.398	13	26	0	0	0	--	No
AG-896-F06	AG-390-A21	A	B	Ib;Ib.2	Ia;Ia.3;Ia.3/V (gWID)	71.88	78.393	51	26	0	0	0	--	No
AG-913-D08	AG-426-D22	C	C	Ib;Ib.2	Ia;Ia.3;Ia.3/V (gWID)	71.88	78.386	19	21	0	0	0	--	No
AG-365-C14	AG-896-K07	A	B	Ib;Ib.2	Ia;Ia.3;Ia.3/V (gWID)	71.88	78.458	56	14	0	0	0	--	No
AG-430-A09	AG-390-D03	C	C	Ib;Ib.2	Ia;Ia.3;Ia.3/V (gWID)	71.88	78.298	11	38	0	0	0	--	No
AG-464-P13	AG-911-D18	B	B	Ia;Ia	Ia;Ia.3;Ia.3/VII (gMED)	71.88	77.902	16	46	0	0	0	--	No
AG-913-D08	AG-337-J22	C	B	Ib;Ib.2	Ia;Ia.3;Ia.3/VII (gMED)	71.88	78.242	19	16	0	0	0	--	No
AG-910-K02	AG-916-J21	C	B	Ib;Ib.1	Ia;Ia.3;Ia.3/VII (gMED)	71.88	78.17	19	30	0	0	0	--	No
AG-430-J21	AG-893-L06	C	B	Ib;Ib	Ia;Ia.3;Ia.3/VII (gMED)	71.88	78.3	28	29	0	0	0	--	No
AG-404-P20	AG-422-C07	B	A	Ia;Ia	Ia;Ia.4	71.88	78.203	33	15	0	0	0	--	No
SAG-MED20	AG-893-F11	A	C	Ia;Ia.1	Ia;Ia.4;Ia.4/II	71.88	77.914	53	29	0	0	0	--	No
AG-910-M07	AG-426-M15	D	D	Ib;Ib.1	Ia;Ia.4	71.88	78.194	17	20	0	0	0	--	No
AG-914-B04	AG-904-M22	B	B	Ib;Ib.1	Ia;Ia.4	71.88	78.699	17	13	0	0	0	--	No
AG-422-N15	AG-390-O04	C	C	Ib;Ib.5	Ia;Ia.4	71.88	78.079	41	21	0	0	0	--	No
AG-404-B06	AG-913-C18	A	C	Ib;Ib	Ib	71.88	79.642	41	12	0	0	0	--	No
AG-337-F15	AG-365-G16	B	C	Ib;Ib.2	Ib	71.88	78.328	35	10	0	0	0	--	No
AG-414-K15	AG-349-K05	C	B	Ib;Ib.2	Ib	71.88	78.391	13	27	0	0	0	--	No
AG-447-C08	AG-404-B14	B	A	Ia;Ia.3;Ia.3/V (gWID)	Ib;Ib	71.88	78.133	11	55	0	0	0	--	No
AG-359-B05	AG-414-N07	D	D	Ib;Ib.1	Ib;Ib	71.88	77.44	30	24	0	0	0	--	No
AG-359-B05	AG-422-J08	D	D	Ib;Ib.1	Ib;Ib	71.88	77.783	30	29	0	0	0	--	No
AG-915-M18	AG-457-O11	C	B	Ib;Ib.1	Ib;Ib	71.88	77.637	44	14	0	0	0	--	No
AG-905-E11	AG-916-I17	B	C	Ib;Ib.2	Ib;Ib	71.88	78.142	53	13	0	0	0	--	No
AG-905-O08	AG-414-L14	C	B	Ib;Ib.2	Ib;Ib	71.88	78.151	37	18	0	0	0	--	No
AG-325-C18	AG-470-O10	B	A	Ia;Ia.4	Ib;Ib	71.88	78.271	18	67	0	0	0	--	No
AG-447-F10	AG-422-N22	B	B	Ia;Ia.4;Ia.4/III	Ib;Ib	71.88	78.455	13	19	0	0	0	--	No
AG-426-F11	AG-470-O10	B	A	Ib;Ib.2	Ib;Ib	71.88	77.258	27	67	0	0	0	--	No
AG-447-F02	AG-426-C16	D	D	Ia;Ia.3;Ia.3/V (gWID)	Ib;Ib.1	71.88	78.048	38	22	0	0	0	--	No
AG-453-I04	AG-914-P22	B	C	Ia;Ia.3;Ia.3/V (gWID)	Ib;Ib.1	71.88	78.232	19	18	0	0	0	--	No
AG-426-P08	AG-426-C16	D	D	Ia;Ia.4	Ib;Ib.1	71.88	77.788	18	22	0	0	0	--	No
AG-895-O19	AG-916-E19	B	B	Ia;Ia.3;Ia.3/V (gWID)	Ib;Ib.1	71.88	78.617	18	14	0	0	0	--	No
AG-447-C08	AG-901-I06	B	B	Ia;Ia.3;Ia.3/V (gWID)	Ib;Ib.2	71.88	78.061	11	28	0	0	0	--	No
AG-447-M19	AG-910-O15	A	B	Ia;Ia.3;Ia.3/V (gWID)	Ib;Ib.2	71.88	78.465	66	41	0	0	0	--	No
AG-453-I04	AG-898-C14	B	B	Ia;Ia.3;Ia.3/V (gWID)	Ib;Ib.2	71.88	78.281	19	17	0	0	0	--	No
AG-916-N14	AG-910-O15	A	B	Ia;Ia.3;Ia.3/V (gWID)	Ib;Ib.2	71.88	78.436	52	41	0	0	0	--	No
AG-914-G22	AG-414-O09	B	B	Ia;Ia.3;Ia.3/VII (gMED)	Ib;Ib.2	71.88	78.363	12	37	0	0	0	--	No
AG-404-B14	AG-426-K09	A	B	Ib;Ib	Ib;Ib.2	71.88	77.811	55	21	0	0	0	--	No
AG-422-J08	AG-912-M06	D	D	Ib;Ib	Ib;Ib.2	71.88	77.801	29	11	0	0	0	--	No
AG-439-B12	AG-898-F23	B	D	Ib;Ib	Ib;Ib.2	71.88	77.891	20	12	0	0	0	--	No
AG-911-A02	AG-898-C14	D	B	Ib;Ib	Ib;Ib.2	71.88	77.611	11	17	0	0	0	--	No
AG-894-O09	AG-893-L07	B	A	Ia;Ia.3;Ia.3/V (gWID)	Ib;Ib.2	71.88	77.852	13	59	0	0	0	--	No
AG-896-O18	AG-896-E15	B	D	Ia;Ia.3;Ia.3/V (gWID)	Ib;Ib.2	71.88	77.657	11	13	0	0	0	--	No
AG-435-P07	AG-893-L07	C	A	Ib;Ib	Ib;Ib.2	71.88	78.257	12	59	0	0	0	--	No
AG-439-M23	AG-893-L07	D	A	Ib;Ib	Ib;Ib.2	71.88	77.656	11	59	0	0	0	--	No
AG-422-B22	AG-470-I02	B	B	Ia;Ia.3;Ia.3/V (gWID)	Ib;Ib.2	71.88	77.846	28	40	0	0	0	--	No
AG-447-C08	AG-915-K07	B	B	Ia;Ia.3;Ia.3/V (gWID)	Ib;Ib.2	71.88	77.869	11	32	0	0	0	--	No
AG-337-J02	AG-909-E18	C	C	Ia;Ia.3;Ia.3/VII (gMED)	Ib;Ib.2	71.88	77.731	16	12	0	0	0	--	No
AG-404-C04	AG-414-F21	B	B	Ia;Ia	Ib;Ib.2	71.88	79.115	34	19	0	0	0	--	No
AG-453-I04	AG-404-N13	B	A	Ia;Ia.3;Ia.3/V (gWID)	Ib;Ib.2	71.88	78.176	19	56	0	0	0	--	No
AG-414-L14	AG-912-F15	B	A	Ib;Ib	Ib;Ib.5	71.88	79.377	18	43	0	0	0	--	No
AG-904-M22	AG-404-A03	B	D	Ia;Ia.4	Ia;Ia	71.87	78.531	13	16	0	0	0	--	No
AG-325-G21	AG-470-D16	C	C	Ib;Ib	Ia;Ia	71.87	78.026	36	22	0	0	0	--	No
AG-325-K03	AG-390-G10	D	A	Ib;Ib.2	Ia;Ia	71.87	77.813	11	57	0	0	0	--	No
AG-422-N15	AG-365-C23	C	C	Ib;Ib.5	Ia;Ia	71.87	77.961	41	20	0	0	0	--	No
AG-916-I17	AG-430-B09	C	B	Ib;Ib	Ia;Ia.1	71.87	78.966	13	27	0	0	0	--	No
AG-435-N15	AG-365-N15	B	C	Ia;Ia	Ia;Ia.3;Ia.3/V (gWID)	71.87	78.08	22	11	0	0	0	--	No
AG-422-J08	AG-447-P03	D	B	Ib;Ib	Ia;Ia.3;Ia.3/V (gWID)	71.87	78.168	29	15	0	0	0	--	No
AG-430-J21	AG-453-E19	C	C	Ib;Ib	Ia;Ia.3;Ia.3/V (gWID)	71.87	77.977	28	18	0	0	0	--	No
AG-904-G05	AG-911-G16	B	B	Ib;Ib.1	Ia;Ia.3;Ia.3/V (gWID)	71.87	78.927	48	36	0	0	0	--	No
AG-909-F14	AG-422-L21	B	B	Ib;Ib.1	Ia;Ia.3;Ia.3/V (gWID)	71.87	78.499	16	24	0	0	0	--	No
AG-913-G10	AG-904-F14	B	B	Ib;Ib.1	Ia;Ia.3;Ia.3/V (gWID)	71.87	77.862	34	12	0	0	0	--	No
AG-414-K15	AG-453-M21	C	C	Ib;Ib.2	Ia;Ia.3;Ia.3/V (gWID)	71.87	77.967	13	14	0	0	0	--	No
AG-414-K15	AG-914-B14	C	C	Ib;Ib.2	Ia;Ia.3;Ia.3/V (gWID)	71.87	78.039	13	27	0	0	0	--	No
AG-898-C14	AG-896-K07	B	B	Ib;Ib.2	Ia;Ia.3;Ia.3/V (gWID)	71.87	78.179	17	14	0	0	0	--	No
AG-900-O06	AG-453-M21	C	C	Ib;Ib.2	Ia;Ia.3;Ia.3/V (gWID)	71.87	78.406	14	14	0	0	0	--	No
AG-907-F09	AG-894-O09	B	B	Ib;Ib.2	Ia;Ia.3;Ia.3/V (gWID)	71.87	78.244	13	13	0	0	0	--	No
AG-916-G09	AG-453-E19	A	C	Ib;Ib.2	Ia;Ia.3;Ia.3/V (gWID)	71.87	78.206	46	18	0	0	0	--	No
AG-915-K07	AG-911-D20	B	C	Ib;Ib.2	Ia;Ia.3;Ia.3/VI	71.87	78.323	11	14	0	0	0	--	No
AG-404-O18	AG-359-I17	B	C	Ia;Ia.3	Ia;Ia.3;Ia.3/VII (gMED)	71.87	78.065	12	26	0	0	0	--	No
AG-910-J22	AG-333-G21	B	B	Ib;Ib.2	Ia;Ia.3;Ia.3/VII (gMED)	71.87	78.086	34	20	0	0	0	--	No
AG-333-N15	AG-914-M08	B	A	Ia;Ia	Ia;Ia.4;Ia.4/I	71.87	77.604	12	47	0	0	0	--	No
AG-404-P20	AG-325-P08	B	B	Ia;Ia	Ia;Ia.4	71.87	77.757	33	39	0	0	0	--	No
AG-430-J21	AG-891-N16	C	B	Ib;Ib	Ia;Ia.4;Ia.4/II	71.87	78.747	28	9	0	0	0	--	No
AG-911-A02	AG-426-P08	D	D	Ib;Ib	Ia;Ia.4	71.87	78.222	11	18	0	0	0	--	No
AG-910-K02	AG-911-F11	C	A	Ib;Ib.1	Ia;Ia.4	71.87	78.319	19	25	0	0	0	--	No
AG-910-K02	AG-916-F23	C	C	Ib;Ib.1	Ia;Ia.4;Ia.4/I	71.87	78.92	19	12	0	0	0	--	No
AG-910-M07	AG-905-E10	D	B	Ib;Ib.1	Ia;Ia.4;Ia.4/I	71.87	78.495	17	32	0	0	0	--	No
AG-325-C21	AG-404-P07	B	A	Ib;Ib.5	Ia;Ia.4	71.87	78.644	9	45	0	0	0	--	No
AG-913-K15	AG-903-F09	B	B	Ib;Ib.5	Ia;Ia.4;Ia.4/I	71.87	78.644	20	15	0	0	0	--	No
AG-430-B09	AG-349-K05	B	B	Ia;Ia.1	Ib	71.87	77.848	27	27	0	0	0	--	No
AG-915-K07	AG-365-G16	B	C	Ib;Ib.2	Ib	71.87	78.379	11	10	0	0	0	--	No
AG-333-A19	AG-430-J21	A	C	Ia;Ia.4	Ib;Ib	71.87	78.32	19	28	0	0	0	--	No
AG-913-M06	AG-894-P17	B	C	Ia;Ia.4	Ib;Ib	71.87	78.914	24	34	0	0	0	--	No
AG-916-O23	AG-430-J21	B	C	Ia;Ia.4;Ia.4/I	Ib;Ib	71.87	79.233	19	28	0	0	0	--	No
AG-337-F15	AG-894-P17	B	C	Ib;Ib.2	Ib;Ib	71.87	78.196	35	34	0	0	0	--	No
AG-898-C14	AG-435-P07	B	C	Ib;Ib.2	Ib;Ib	71.87	78.285	38	12	0	0	0	--	No
AG-901-A07	AG-894-P17	C	C	Ib;Ib.2	Ib;Ib	71.87	78.13	34	34	0	0	0	--	No
AG-901-I06	AG-414-L14	B	B	Ib;Ib.2	Ib;Ib	71.87	78.46	34	18	0	0	0	--	No
AG-907-F09	AG-333-K06	B	C	Ib;Ib.2	Ib;Ib	71.87	78.091	33	10	0	0	0	--	No
AG-914-I03	AG-390-N18	B	D	Ib;Ib.2	Ib;Ib	71.87	77.994	25	34	0	0	0	--	No
AG-470-I02	AG-414-L14	B	B	Ib;Ib.2	Ib;Ib	71.87	78.314	40	18	0	0	0	--	No
AG-422-C13	AG-426-E03	A	D	Ia;Ia.4	Ib;Ib	71.87	77.965	32	31	0	0	0	--	No
AG-916-J16	AG-365-E14	B	B	Ib;Ib.1	Ib;Ib	71.87	78.396	38	24	0	0	0	--	No
AG-390-P07	AG-422-N22	A	B	Ia;Ia.3	Ib;Ib	71.87	78.456	23	19	0	0	0	--	No
AG-426-P08	AG-390-G13	D	D	Ia;Ia.4	Ib;Ib	71.87	78.296	18	16	0	0	0	--	No
AG-893-F11	AG-422-N22	C	B	Ia;Ia.4;Ia.4/II	Ib;Ib	71.87	78.461	29	19	0	0	0	--	No
AG-325-C10	AG-914-L09	B	B	Ia;Ia.3;Ia.3/I	Ib;Ib.1	71.87	77.765	17	33	0	0	0	--	No
AG-390-N22	AG-426-C16	B	D	Ia;Ia.3;Ia.3/V (gWID)	Ib;Ib.1	71.87	77.962	11	22	0	0	0	--	No
SAG-MED06	AG-426-C16	A	D	Ia;Ia.3;Ia.3/VIII	Ib;Ib.1	71.87	78.775	56	22	0	0	0	--	No
AG-447-J13	AG-914-P22	C	C	Ia;Ia.4	Ib;Ib.1	71.87	78.259	27	18	0	0	0	--	No
AG-911-F11	AG-914-P22	A	C	Ia;Ia.4	Ib;Ib.1	71.87	78.368	25	18	0	0	0	--	No
AG-365-G16	AG-914-P22	C	C	Ib	Ib;Ib.1	71.87	78.393	10	18	0	0	0	--	No
AG-894-P17	AG-914-P22	C	C	Ib;Ib	Ib;Ib.1	71.87	78.236	34	18	0	0	0	--	No
AG-349-L23	AG-896-L15	C	C	Ia;Ia.4;Ia.4/I	Ib;Ib.1	71.87	78.477	15	41	0	0	0	--	No
AG-439-G19	AG-910-K02	A	C	Ib;Ib	Ib;Ib.1	71.87	78.058	60	19	0	0	0	--	No
AG-439-I19	AG-910-K02	C	C	Ib;Ib	Ib;Ib.1	71.87	77.79	45	19	0	0	0	--	No
AG-898-C14	AG-913-D05	B	D	Ib;Ib.2	Ib;Ib.1	71.87	77.711	17	27	0	0	0	--	No
AG-333-P05	AG-461-E05	C	B	Ia;Ia.3	Ib;Ib.2	71.87	78.265	21	24	0	0	0	--	No
AG-447-C08	AG-903-L07	B	B	Ia;Ia.3;Ia.3/V (gWID)	Ib;Ib.2	71.87	78.191	11	18	0	0	0	--	No
AG-461-A22	AG-365-P13	B	A	Ia;Ia.3;Ia.3/V (gWID)	Ib;Ib.2	71.87	78.483	15	52	0	0	0	--	No
AG-913-N11	AG-365-I20	C	B	Ia;Ia.3;Ia.3/V (gWID)	Ib;Ib.2	71.87	78.145	16	44	0	0	0	--	No
AG-905-P05	AG-911-J19	C	B	Ia;Ia.3;Ia.3/VI	Ib;Ib.2	71.87	78.445	28	45	0	0	0	--	No
AG-893-N09	AG-904-K03	B	A	Ia;Ia.3;Ia.3/V (gWID)	Ib;Ib.2	71.87	78.334	30	58	0	0	0	--	No
AG-896-O18	AG-910-J22	B	B	Ia;Ia.3;Ia.3/V (gWID)	Ib;Ib.2	71.87	77.739	48	34	0	0	0	--	No
AG-914-B14	AG-904-K03	C	A	Ia;Ia.3;Ia.3/V (gWID)	Ib;Ib.2	71.87	78.048	27	58	0	0	0	--	No
AG-915-O05	AG-900-G22	B	B	Ia;Ia.3;Ia.3/V (gWID)	Ib;Ib.2	71.87	78.356	16	10	0	0	0	--	No
SAG-MED06	AG-912-E13	A	B	Ia;Ia.3;Ia.3/VIII	Ib;Ib.2	71.87	78.822	56	25	0	0	0	--	No
AG-349-K05	AG-325-K03	B	D	Ib	Ib;Ib.2	71.87	78.582	27	11	0	0	0	--	No
AG-365-G16	AG-909-E18	C	C	Ib	Ib;Ib.2	71.87	78.349	10	12	0	0	0	--	No
AG-914-C06	SAG-MED23	B	C	Ib;Ib.1	Ib;Ib.2	71.87	78.387	20	12	0	0	0	--	No
AG-390-P07	AG-461-B18	A	D	Ia;Ia.3	Ib;Ib.2	71.87	78.358	23	13	0	0	0	--	No
AG-365-N15	AG-414-F21	C	B	Ia;Ia.3;Ia.3/V (gWID)	Ib;Ib.2	71.87	78.499	11	19	0	0	0	--	No
AG-414-J08	AG-414-F21	C	B	Ia;Ia.4	Ib;Ib.2	71.87	78.763	24	19	0	0	0	--	No
AG-900-I09	AG-912-F15	C	A	Ia;Ia.4	Ib;Ib.5	71.87	78.546	27	43	0	0	0	--	No
AG-325-A21	AG-333-N15	A	B	Ia;Ia.3;Ia.3/I	Ia;Ia	71.86	78.425	58	12	0	0	0	--	No
AG-422-C13	AG-333-N15	A	B	Ia;Ia.4	Ia;Ia	71.86	78.421	32	12	0	0	0	--	No
AG-426-E03	AG-447-E07	D	B	Ib;Ib	Ia;Ia	71.86	78.068	31	29	0	0	0	--	No
AG-905-E21	AG-390-G10	C	A	Ia;Ia.3;Ia.3/V (gWID)	Ia;Ia	71.86	78.155	39	57	0	0	0	--	No
AG-410-N23	AG-365-C23	A	C	Ia;Ia.4	Ia;Ia	71.86	78.293	48	20	0	0	0	--	No
AG-916-A14	AG-365-O14	C	A	Ia;Ia.4	Ia;Ia	71.86	79.375	41	46	0	0	0	--	No
AG-365-O14	AG-325-C10	A	B	Ia;Ia	Ia;Ia.3;Ia.3/I	71.86	77.836	46	17	0	0	0	--	No
AG-430-G21	AG-325-C10	B	B	Ia;Ia	Ia;Ia.3;Ia.3/I	71.86	78.473	26	17	0	0	0	--	No
AG-404-P20	AG-313-J13	B	B	Ia;Ia	Ia;Ia.3;Ia.3/IV	71.86	78.154	33	20	0	0	0	--	No
AG-913-D08	SAG-MED48	C	C	Ib;Ib.2	Ia;Ia.3;Ia.3/IV	71.86	78.771	19	14	0	0	0	--	No
AG-426-P23	AG-892-F02	D	D	Ia;Ia	Ia;Ia.3;Ia.3/V (gWID)	71.86	77.821	14	25	0	0	0	--	No
AG-404-B14	AG-904-F14	A	B	Ib;Ib	Ia;Ia.3;Ia.3/V (gWID)	71.86	77.927	55	12	0	0	0	--	No
AG-457-O11	AG-457-N18	B	C	Ib;Ib	Ia;Ia.3;Ia.3/V (gWID)	71.86	78.409	14	18	0	0	0	--	No
RS40	AG-390-F17	A	B	Ib;Ib.1	Ia;Ia.3;Ia.3/V (gWID)	71.86	78.326	39	25	0	0	0	--	No
AG-894-F03	AG-896-K07	B	B	Ib;Ib.1	Ia;Ia.3;Ia.3/V (gWID)	71.86	78.479	47	14	0	0	0	--	No
AG-337-C09	AG-422-C20	B	B	Ib;Ib.2	Ia;Ia.3;Ia.3/V (gWID)	71.86	78.242	30	29	0	0	0	--	No
AG-359-O02	AG-911-G16	B	B	Ib;Ib.2	Ia;Ia.3;Ia.3/V (gWID)	71.86	78.844	18	36	0	0	0	--	No
AG-903-L07	AG-390-F17	B	B	Ib;Ib.2	Ia;Ia.3;Ia.3/V (gWID)	71.86	78.206	18	25	0	0	0	--	No
AG-907-C09	AG-447-M19	A	A	Ib;Ib.2	Ia;Ia.3;Ia.3/V (gWID)	71.86	79.127	68	66	0	0	0	--	No
AG-912-I11	AG-913-M13	D	D	Ib;Ib.2	Ia;Ia.3;Ia.3/V (gWID)	71.86	78.119	17	31	0	0	0	--	No
AG-916-C05	AG-899-B05	B	A	Ib;Ib.2	Ia;Ia.3;Ia.3/V (gWID)	71.86	78.498	45	60	0	0	0	--	No
AG-913-D08	AG-908-K15	C	C	Ib;Ib.2	Ia;Ia.3;Ia.3/V (gWID)	71.86	78.301	19	14	0	0	0	--	No
AG-422-E13	AG-897-O11	D	B	Ib;Ib.2	Ia;Ia.3;Ia.3/V (gWID)	71.86	78.061	37	29	0	0	0	--	No
AG-461-L09	AG-390-N22	C	B	Ib;Ib.2	Ia;Ia.3;Ia.3/V (gWID)	71.86	78.002	29	47	0	0	0	--	No
AG-470-C13	AG-447-K11	B	B	Ib;Ib.2	Ia;Ia.3;Ia.3/VI	71.86	78.059	44	20	0	0	0	--	No
AG-404-P20	AG-360-P19	B	C	Ia;Ia	Ia;Ia.4;Ia.4/I	71.86	77.95	33	17	0	0	0	--	No
AG-404-P20	AG-915-K20	B	B	Ia;Ia	Ia;Ia.4;Ia.4/II	71.86	78.024	33	60	0	0	0	--	No
AG-404-P20	AG-916-A14	B	C	Ia;Ia	Ia;Ia.4	71.86	77.985	33	41	0	0	0	--	No
AG-404-P20	AG-916-F19	B	B	Ia;Ia	Ia;Ia.4;Ia.4/III	71.86	78.03	33	12	0	0	0	--	No
AG-892-L05	AG-426-P20	C	B	Ia;Ia	Ia;Ia.4	71.86	77.671	15	9	0	0	0	--	No
SAG-MED20	AG-911-P04	A	C	Ia;Ia.1	Ia;Ia.4;Ia.4/III	71.86	78.275	53	37	0	0	0	--	No
AG-439-O04	SAG-MED38	C	A	Ia;Ia.3	Ia;Ia.4;Ia.4/III	71.86	78.699	13	53	0	0	0	--	No
AG-414-M02	AG-447-K07	B	C	Ib;Ib	Ia;Ia.4	71.86	78.649	17	13	0	0	0	--	No
AG-435-P07	AG-404-P07	C	A	Ib;Ib	Ia;Ia.4	71.86	79.201	12	45	0	0	0	--	No
AG-470-O10	AG-426-F21	A	B	Ib;Ib	Ia;Ia.4;Ia.4/III	71.86	78.223	67	21	0	0	0	--	No
RS40	AG-414-J08	A	C	Ib;Ib.1	Ia;Ia.4	71.86	78.296	39	24	0	0	0	--	No
AG-325-C21	AG-390-O04	B	C	Ib;Ib.5	Ia;Ia.4	71.86	78.383	9	21	0	0	0	--	No
AG-325-C21	AG-914-M08	B	A	Ib;Ib.5	Ia;Ia.4;Ia.4/I	71.86	78.009	9	47	0	0	0	--	No
AG-430-J21	AG-913-C18	C	C	Ib;Ib	Ib	71.86	78.356	28	12	0	0	0	--	No
AG-905-O08	AG-365-G16	C	C	Ib;Ib.2	Ib	71.86	77.968	37	10	0	0	0	--	No
AG-896-K07	AG-390-N18	B	D	Ia;Ia.3;Ia.3/V (gWID)	Ib;Ib	71.86	77.919	14	34	0	0	0	--	No
AG-426-A16	AG-390-N18	D	D	Ia;Ia.4	Ib;Ib	71.86	78.428	35	34	0	0	0	--	No
AG-900-I09	AG-894-P17	C	C	Ia;Ia.4	Ib;Ib	71.86	78.551	27	34	0	0	0	--	No
AG-365-G10	AG-894-P17	C	C	Ib;Ib	Ib;Ib	71.86	78.876	13	34	0	0	0	--	No
AG-894-E10	AG-916-I17	A	C	Ib;Ib.1	Ib;Ib	71.86	78.256	54	13	0	0	0	--	No
AG-913-D08	AG-333-F17	C	C	Ib;Ib.2	Ib;Ib	71.86	78.024	19	14	0	0	0	--	No
AG-422-N15	AG-414-L14	C	B	Ib;Ib.5	Ib;Ib	71.86	78.255	41	18	0	0	0	--	No
AG-457-M16	AG-439-G19	C	A	Ib;Ib	Ib;Ib	71.86	78.125	52	60	0	0	0	--	No
AG-907-M07	AG-426-E03	B	D	Ib;Ib.1	Ib;Ib	71.86	77.623	18	31	0	0	0	--	No
AG-325-C10	AG-390-G13	B	D	Ia;Ia.3;Ia.3/I	Ib;Ib	71.86	77.8	17	16	0	0	0	--	No
AG-404-P07	AG-914-P22	A	C	Ia;Ia.4	Ib;Ib.1	71.86	78.071	45	18	0	0	0	--	No
AG-404-B14	AAA795-M18	A	B	Ib;Ib	Ib;Ib.1	71.86	77.874	55	40	0	0	0	--	No
AG-414-M02	AG-914-P22	B	C	Ib;Ib	Ib;Ib.1	71.86	78.192	17	18	0	0	0	--	No
AG-457-O11	AG-325-C02	B	C	Ib;Ib	Ib;Ib.1	71.86	77.732	14	13	0	0	0	--	No
AG-422-B22	AG-910-K02	B	C	Ia;Ia.3;Ia.3/V (gWID)	Ib;Ib.1	71.86	78.096	28	19	0	0	0	--	No
AG-892-A22	AG-914-L03	B	C	Ia;Ia.3;Ia.3/V (gWID)	Ib;Ib.1	71.86	78.704	18	56	0	0	0	--	No
AG-908-K15	AG-910-K02	C	C	Ia;Ia.3;Ia.3/V (gWID)	Ib;Ib.1	71.86	78.571	14	19	0	0	0	--	No
AG-333-O21	AG-904-P13	B	B	Ia;Ia.4	Ib;Ib.1	71.86	78.835	14	22	0	0	0	--	No
AG-900-C09	AG-894-A03	C	B	Ia;Ia.4;Ia.4/I	Ib;Ib.1	71.86	78.014	14	34	0	0	0	--	No
AG-390-G09	AG-909-F14	C	B	Ib;Ib	Ib;Ib.1	71.86	77.797	12	16	0	0	0	--	No
AG-390-G09	AG-914-C06	C	B	Ib;Ib	Ib;Ib.1	71.86	78.2	12	20	0	0	0	--	No
AG-439-E23	AG-913-B14	D	B	Ib;Ib	Ib;Ib.1	71.86	77.674	30	36	0	0	0	--	No
AG-457-O11	AG-894-B06	B	C	Ib;Ib	Ib;Ib.1	71.86	78.057	14	16	0	0	0	--	No
AG-390-P07	AG-365-I20	A	B	Ia;Ia.3	Ib;Ib.2	71.86	77.953	23	25	0	0	0	--	No
AG-390-A21	AG-910-O15	B	B	Ia;Ia.3;Ia.3/V (gWID)	Ib;Ib.2	71.86	78.238	26	41	0	0	0	--	No
AG-390-L21	AG-365-I20	D	B	Ia;Ia.3;Ia.3/V (gWID)	Ib;Ib.2	71.86	78.129	14	25	0	0	0	--	No
AG-422-B22	AG-910-O15	B	B	Ia;Ia.3;Ia.3/V (gWID)	Ib;Ib.2	71.86	78.278	28	24	0	0	0	--	No
AG-439-D05	AG-915-G13	C	C	Ia;Ia.3;Ia.3/V (gWID)	Ib;Ib.2	71.86	78.26	20	61	0	0	0	--	No
AG-447-C08	AG-899-G20	B	B	Ia;Ia.3;Ia.3/V (gWID)	Ib;Ib.2	71.86	78.549	11	11	0	0	0	--	No
AG-453-I04	AG-915-G13	B	C	Ia;Ia.3;Ia.3/V (gWID)	Ib;Ib.2	71.86	77.866	19	61	0	0	0	--	No
AG-461-A22	AG-896-F06	B	A	Ia;Ia.3;Ia.3/V (gWID)	Ib;Ib.2	71.86	77.855	15	51	0	0	0	--	No
AG-915-D19	AG-895-B19	A	B	Ia;Ia.3;Ia.3/V (gWID)	Ib;Ib.2	71.86	78.101	53	21	0	0	0	--	No
AAA797-I19	AG-910-O15	A	B	Ia;Ia.3;Ia.3/VI	Ib;Ib.2	71.86	78.417	44	41	0	0	0	--	No
AG-365-G16	AG-915-C03	C	B	Ib	Ib;Ib.2	71.86	78.577	10	29	0	0	0	--	No
AG-414-L14	AG-915-G13	B	C	Ib;Ib	Ib;Ib.2	71.86	77.888	18	61	0	0	0	--	No
AG-390-G13	AG-910-O15	D	B	Ib;Ib	Ib;Ib.2	71.86	77.819	16	41	0	0	0	--	No
AG-414-O11	AG-325-K03	B	D	Ia;Ia.3;Ia.3/VII (gMED)	Ib;Ib.2	71.86	78.032	18	11	0	0	0	--	No
AG-895-O16	AG-325-K03	D	D	Ia;Ia.3;Ia.3/VII (gMED)	Ib;Ib.2	71.86	78.394	10	11	0	0	0	--	No
AG-911-A02	AG-899-O16	D	D	Ib;Ib	Ib;Ib.2	71.86	77.428	11	11	0	0	0	--	No
AG-916-I17	AG-904-K03	C	A	Ib;Ib	Ib;Ib.2	71.86	78.23	13	58	0	0	0	--	No
AG-439-G19	AG-359-N22	A	D	Ib;Ib	Ib;Ib.2	71.86	77.782	60	21	0	0	0	--	No
AAA795-J21	AG-909-E18	C	C	Ia;Ia.3;Ia.3/V (gWID)	Ib;Ib.2	71.86	78.605	26	12	0	0	0	--	No
AG-390-D05	AG-915-K07	D	B	Ia;Ia.3;Ia.3/V (gWID)	Ib;Ib.2	71.86	78.22	19	32	0	0	0	--	No
AG-447-C08	AG-457-J09	B	C	Ia;Ia.3;Ia.3/V (gWID)	Ib;Ib.2	71.86	78.212	19	29	0	0	0	--	No
AG-461-A22	AG-903-M09	B	D	Ia;Ia.3;Ia.3/V (gWID)	Ib;Ib.2	71.86	77.545	15	65	0	0	0	--	No
AG-337-J02	AG-457-O03	C	C	Ia;Ia.3;Ia.3/VII (gMED)	Ib;Ib.2	71.86	78.32	16	11	0	0	0	--	No
AG-912-I02	SAG-MED23	A	C	Ib;Ib.1	Ib;Ib.2	71.86	78.163	60	12	0	0	0	--	No
AG-915-C08	AG-414-O13	A	D	Ia;Ia.4	Ib;Ib.2	71.86	79.172	45	17	0	0	0	--	No
AG-333-A19	AG-435-N15	A	B	Ia;Ia.4	Ia;Ia	71.85	78.444	19	22	0	0	0	--	No
AG-414-L03	AG-464-P04	C	C	Ia;Ia.4	Ia;Ia	71.85	78.459	18	30	0	0	0	--	No
AG-909-K18	AG-447-E07	D	B	Ia;Ia.4	Ia;Ia	71.85	77.476	10	29	0	0	0	--	No
AG-426-I10	AG-892-L05	C	C	Ia;Ia.4	Ia;Ia	71.85	77.979	21	15	0	0	0	--	No
AG-410-D23	HTCC1040	C	A	Ia;Ia	Ia;Ia.1	71.85	78.14	16	59	0	0	0	--	No
AG-896-F06	AG-333-C06	A	B	Ib;Ib.2	Ia;Ia.3	71.85	78.157	51	20	0	0	0	--	No
AG-365-C23	AG-426-D22	C	C	Ia;Ia	Ia;Ia.3;Ia.3/V (gWID)	71.85	78.073	20	21	0	0	0	--	No
AG-430-G21	AG-896-K07	B	B	Ia;Ia	Ia;Ia.3;Ia.3/V (gWID)	71.85	78.24	26	14	0	0	0	--	No
AG-430-J21	AG-426-D22	C	C	Ib;Ib	Ia;Ia.3;Ia.3/V (gWID)	71.85	78.296	28	21	0	0	0	--	No
AG-891-N03	AG-457-N18	A	C	Ib;Ib.1	Ia;Ia.3;Ia.3/V (gWID)	71.85	78.338	54	18	0	0	0	--	No
AG-911-A16	AG-911-G16	B	B	Ib;Ib.1	Ia;Ia.3;Ia.3/V (gWID)	71.85	79.236	37	36	0	0	0	--	No
AG-337-F15	AG-422-L21	B	B	Ib;Ib.2	Ia;Ia.3;Ia.3/V (gWID)	71.85	78.459	35	24	0	0	0	--	No
AG-901-A07	AG-365-N15	C	C	Ib;Ib.2	Ia;Ia.3;Ia.3/V (gWID)	71.85	78.216	34	11	0	0	0	--	No
AG-904-N09	AG-447-A19	D	D	Ib;Ib.2	Ia;Ia.3;Ia.3/V (gWID)	71.85	78.132	11	54	0	0	0	--	No
AG-894-J23	AG-915-D19	C	A	Ib;Ib.2	Ia;Ia.3;Ia.3/V (gWID)	71.85	78.022	13	53	0	0	0	--	No
AG-333-N19	AG-390-F17	B	B	Ib;Ib.2	Ia;Ia.3;Ia.3/V (gWID)	71.85	78.041	16	25	0	0	0	--	No
AG-404-N13	AG-390-F17	A	B	Ib;Ib.2	Ia;Ia.3;Ia.3/V (gWID)	71.85	78.599	56	25	0	0	0	--	No
AG-404-N13	AG-447-G05	A	D	Ib;Ib.2	Ia;Ia.3;Ia.3/V (gWID)	71.85	77.889	56	11	0	0	0	--	No
AG-895-E17	AG-447-K11	D	B	Ib;Ib.2	Ia;Ia.3;Ia.3/VI	71.85	78.009	33	20	0	0	0	--	No
AG-910-J22	AG-911-D20	B	C	Ib;Ib.2	Ia;Ia.3;Ia.3/VI	71.85	78.511	34	14	0	0	0	--	No
AG-913-D08	AG-461-J11	C	B	Ib;Ib.2	Ia;Ia.3;Ia.3/VII (gMED)	71.85	78.166	19	11	0	0	0	--	No
AG-913-D08	AG-461-M14	C	B	Ib;Ib.2	Ia;Ia.3;Ia.3/VII (gMED)	71.85	78.485	19	27	0	0	0	--	No
AG-912-I11	AG-359-P21	D	A	Ib;Ib.2	Ia;Ia.3;Ia.3/VII (gMED)	71.85	78.173	17	50	0	0	0	--	No
AG-365-C23	AG-896-C18	C	B	Ia;Ia	Ia;Ia.4	71.85	77.663	20	29	0	0	0	--	No
AG-404-P20	AG-439-I14	B	B	Ia;Ia	Ia;Ia.4;Ia.4/I	71.85	77.676	33	14	0	0	0	--	No
AG-404-P20	AG-899-J03	B	C	Ia;Ia	Ia;Ia.4;Ia.4/II	71.85	77.923	33	11	0	0	0	--	No
AG-892-L05	AG-897-G15	C	B	Ia;Ia	Ia;Ia.4;Ia.4/III	71.85	78.385	15	14	0	0	0	--	No
AG-325-C21	AG-426-D09	B	B	Ib;Ib.5	Ia;Ia.4;Ia.4/III	71.85	78.446	9	19	0	0	0	--	No
AG-414-M02	AG-913-C18	B	C	Ib;Ib	Ib	71.85	78.066	17	12	0	0	0	--	No
AG-390-N22	AG-430-J21	B	C	Ia;Ia.3;Ia.3/V (gWID)	Ib;Ib	71.85	77.996	47	28	0	0	0	--	No
AG-447-C08	AG-894-P17	B	C	Ia;Ia.3;Ia.3/V (gWID)	Ib;Ib	71.85	78.481	19	34	0	0	0	--	No
AG-453-I04	AG-430-J21	B	C	Ia;Ia.3;Ia.3/V (gWID)	Ib;Ib	71.85	78.072	19	28	0	0	0	--	No
AG-457-N18	AG-916-I17	C	C	Ia;Ia.3;Ia.3/V (gWID)	Ib;Ib	71.85	78.743	18	13	0	0	0	--	No
AG-898-G21	AG-435-P07	A	C	Ib;Ib.1	Ib;Ib	71.85	78.002	70	12	0	0	0	--	No
AG-908-P04	AG-414-L14	A	B	Ib;Ib.1	Ib;Ib	71.85	78.704	40	18	0	0	0	--	No
AG-414-K15	AG-916-I17	C	C	Ib;Ib.2	Ib;Ib	71.85	78.575	13	13	0	0	0	--	No
AG-414-K04	AG-894-P17	C	C	Ib;Ib.3	Ib;Ib	71.85	78.5	28	34	0	0	0	--	No
AG-899-C17	AG-426-E03	A	D	Ib;Ib.2	Ib;Ib	71.85	77.687	76	31	0	0	0	--	No
AG-439-G19	AG-325-G21	A	C	Ib;Ib	Ib;Ib	71.85	78.203	60	36	0	0	0	--	No
AG-892-F02	AG-390-G13	D	D	Ia;Ia.3;Ia.3/V (gWID)	Ib;Ib	71.85	77.731	25	16	0	0	0	--	No
AG-461-P20	AG-422-N22	C	B	Ia;Ia.3;Ia.3/VII (gMED)	Ib;Ib	71.85	78.103	16	19	0	0	0	--	No
AG-359-P21	AG-390-G13	A	D	Ia;Ia.3;Ia.3/VII (gMED)	Ib;Ib	71.85	77.918	50	16	0	0	0	--	No
AG-904-M22	AG-426-C16	B	D	Ia;Ia.4	Ib;Ib.1	71.85	77.474	13	22	0	0	0	--	No
AG-909-K18	AG-426-C16	D	D	Ia;Ia.4	Ib;Ib.1	71.85	78.041	10	22	0	0	0	--	No
AG-911-G05	AG-426-C16	D	D	Ia;Ia.4	Ib;Ib.1	71.85	77.718	9	22	0	0	0	--	No
AG-470-F02	AG-893-K16	B	A	Ia;Ia.3;Ia.3/V (gWID)	Ib;Ib.1	71.85	78.07	18	50	0	0	0	--	No
AG-470-F02	AG-894-L19	B	D	Ia;Ia.3;Ia.3/V (gWID)	Ib;Ib.1	71.85	77.797	18	13	0	0	0	--	No
AG-896-K07	AG-426-F23	B	B	Ia;Ia.3;Ia.3/V (gWID)	Ib;Ib.1	71.85	78.364	14	15	0	0	0	--	No
AG-913-E07	AG-893-K16	B	A	Ia;Ia.3;Ia.3/V (gWID)	Ib;Ib.1	71.85	78.347	15	50	0	0	0	--	No
AG-905-P05	AG-900-I19	C	B	Ia;Ia.3;Ia.3/VI	Ib;Ib.1	71.85	78.992	28	15	0	0	0	--	No
AG-325-A09	AG-910-K02	B	C	Ia;Ia.3;Ia.3/VII (gMED)	Ib;Ib.1	71.85	78.383	11	19	0	0	0	--	No
SAG-MED09	AG-904-P13	A	B	Ia;Ia.4	Ib;Ib.1	71.85	78.315	14	22	0	0	0	--	No
AG-430-J21	AG-904-P13	C	B	Ib;Ib	Ib;Ib.1	71.85	78.12	28	12	0	0	0	--	No
AG-911-A02	AG-894-E10	D	A	Ib;Ib	Ib;Ib.1	71.85	77.94	11	54	0	0	0	--	No
AG-911-A02	AG-894-L19	D	D	Ib;Ib	Ib;Ib.1	71.85	78.175	11	13	0	0	0	--	No
AG-439-D05	AG-905-O08	C	C	Ia;Ia.3;Ia.3/V (gWID)	Ib;Ib.2	71.85	78.309	20	37	0	0	0	--	No
AG-905-P05	AG-414-O09	C	B	Ia;Ia.3;Ia.3/VI	Ib;Ib.2	71.85	78.214	28	37	0	0	0	--	No
AG-337-J09	AG-895-E17	B	D	Ia;Ia.3;Ia.3/VII (gMED)	Ib;Ib.2	71.85	77.889	11	33	0	0	0	--	No
AG-414-M02	AG-905-O08	B	C	Ib;Ib	Ib;Ib.2	71.85	78.247	17	37	0	0	0	--	No
AG-439-E23	AG-898-F23	D	D	Ib;Ib	Ib;Ib.2	71.85	78	30	12	0	0	0	--	No
AG-911-A02	AG-903-L07	D	B	Ib;Ib	Ib;Ib.2	71.85	77.552	11	18	0	0	0	--	No
AG-439-G19	AG-404-P13	A	C	Ib;Ib	Ib;Ib.2	71.85	77.929	60	16	0	0	0	--	No
AG-439-G19	AG-903-L07	A	B	Ib;Ib	Ib;Ib.2	71.85	78.064	60	18	0	0	0	--	No
AG-410-D23	AG-910-J22	C	B	Ia;Ia	Ib;Ib.2	71.85	78.257	16	34	0	0	0	--	No
AG-404-P20	AG-913-D08	B	C	Ia;Ia	Ib;Ib.2	71.85	77.702	33	19	0	0	0	--	No
AG-390-F17	AG-900-G22	B	B	Ia;Ia.3;Ia.3/V (gWID)	Ib;Ib.2	71.85	78.009	25	10	0	0	0	--	No
AG-422-B22	AG-894-J23	B	C	Ia;Ia.3;Ia.3/V (gWID)	Ib;Ib.2	71.85	78.08	28	13	0	0	0	--	No
AG-426-M05	AG-904-K03	C	A	Ia;Ia.3;Ia.3/V (gWID)	Ib;Ib.2	71.85	78.09	50	58	0	0	0	--	No
AG-447-M11	AG-896-E15	D	D	Ia;Ia.3;Ia.3/V (gWID)	Ib;Ib.2	71.85	77.89	21	13	0	0	0	--	No
AG-453-I04	AG-894-L17	B	C	Ia;Ia.3;Ia.3/V (gWID)	Ib;Ib.2	71.85	78.198	19	11	0	0	0	--	No
AG-904-F14	AG-900-G22	B	B	Ia;Ia.3;Ia.3/V (gWID)	Ib;Ib.2	71.85	77.928	12	10	0	0	0	--	No
AG-390-M19	AG-893-L07	B	A	Ia;Ia.3;Ia.3/VI	Ib;Ib.2	71.85	78.378	24	59	0	0	0	--	No
AG-911-D18	AG-912-G22	B	C	Ia;Ia.3;Ia.3/VII (gMED)	Ib;Ib.2	71.85	78.582	46	22	0	0	0	--	No
AG-414-J19	AG-910-J22	C	B	Ia;Ia.4	Ib;Ib.2	71.85	77.579	16	34	0	0	0	--	No
AG-365-F20	AG-910-J22	B	B	Ib;Ib	Ib;Ib.2	71.85	78.399	16	34	0	0	0	--	No
AG-439-E23	AG-893-L07	D	A	Ib;Ib	Ib;Ib.2	71.85	77.641	30	59	0	0	0	--	No
SAG-MED50	AG-430-J18	B	D	Ia;Ia.3;Ia.3/VIII	Ib;Ib.2	71.85	78.264	18	23	0	0	0	--	No
AG-430-K07	AG-430-E17	A	D	Ia;Ia	Ib;Ib.2	71.85	78.255	44	32	0	0	0	--	No
NP1	AG-464-P04	A	C	Ia;Ia.1	Ia;Ia	71.84	78.069	68	30	0	0	0	--	No
AG-914-G22	AG-333-N15	B	B	Ia;Ia.3;Ia.3/VII (gMED)	Ia;Ia	71.84	77.987	12	12	0	0	0	--	No
AG-414-J08	AG-439-L09	C	B	Ia;Ia.4	Ia;Ia	71.84	78.636	24	17	0	0	0	--	No
AG-447-K07	AG-333-N15	C	B	Ia;Ia.4	Ia;Ia	71.84	78.43	13	12	0	0	0	--	No
AG-365-N15	AG-892-L05	C	C	Ia;Ia.3;Ia.3/V (gWID)	Ia;Ia	71.84	77.918	11	15	0	0	0	--	No
AG-422-B22	AG-892-L05	B	C	Ia;Ia.3;Ia.3/V (gWID)	Ia;Ia	71.84	78.286	28	15	0	0	0	--	No
AG-892-L05	HTCC1013	C	A	Ia;Ia	Ia;Ia.1	71.84	77.747	15	37	0	0	0	--	No
AG-365-I20	AG-333-P05	B	C	Ib;Ib.2	Ia;Ia.3	71.84	78.693	44	21	0	0	0	--	No
AG-904-N09	AG-325-C10	D	B	Ib;Ib.2	Ia;Ia.3;Ia.3/I	71.84	77.56	11	17	0	0	0	--	No
AG-435-N15	AG-895-F17	B	B	Ia;Ia	Ia;Ia.3;Ia.3/V (gWID)	71.84	78.286	22	36	0	0	0	--	No
AG-908-P04	AG-911-G16	A	B	Ib;Ib.1	Ia;Ia.3;Ia.3/V (gWID)	71.84	79.059	40	36	0	0	0	--	No
AG-914-A08	AG-911-G16	B	B	Ib;Ib.1	Ia;Ia.3;Ia.3/V (gWID)	71.84	78.828	17	36	0	0	0	--	No
AG-414-K15	AG-360-K10	C	B	Ib;Ib.2	Ia;Ia.3;Ia.3/V (gWID)	71.84	78.146	13	32	0	0	0	--	No
AG-426-F11	AG-426-M05	B	C	Ib;Ib.2	Ia;Ia.3;Ia.3/V (gWID)	71.84	78.126	27	50	0	0	0	--	No
AG-893-L07	AG-390-F17	A	B	Ib;Ib.2	Ia;Ia.3;Ia.3/V (gWID)	71.84	78.494	59	25	0	0	0	--	No
AG-894-L17	AG-453-E19	C	C	Ib;Ib.2	Ia;Ia.3;Ia.3/V (gWID)	71.84	77.912	11	18	0	0	0	--	No
AG-461-L09	AG-390-D03	C	C	Ib;Ib.2	Ia;Ia.3;Ia.3/V (gWID)	71.84	77.85	29	38	0	0	0	--	No
AG-915-K07	AG-447-P13	B	B	Ib;Ib.2	Ia;Ia.3;Ia.3/V (gWID)	71.84	77.642	11	34	0	0	0	--	No
AG-904-N09	AG-891-G02	D	D	Ib;Ib.2	Ia;Ia.3;Ia.3/VI	71.84	78.056	11	15	0	0	0	--	No
AG-916-C05	AG-911-D18	B	B	Ib;Ib.2	Ia;Ia.3;Ia.3/VII (gMED)	71.84	78.095	18	46	0	0	0	--	No
AG-894-J23	AG-461-M14	C	B	Ib;Ib.2	Ia;Ia.3;Ia.3/VII (gMED)	71.84	77.829	13	27	0	0	0	--	No
AG-404-P20	AG-333-G21	B	B	Ia;Ia	Ia;Ia.3;Ia.3/VII (gMED)	71.84	78.049	33	20	0	0	0	--	No
AG-404-O18	AG-457-P20	B	C	Ia;Ia.3	Ia;Ia.3;Ia.3/VIII	71.84	78.205	12	29	0	0	0	--	No
AG-435-N15	AG-426-P20	B	B	Ia;Ia	Ia;Ia.4	71.84	78.505	22	9	0	0	0	--	No
AG-892-L05	AG-447-O23	C	C	Ia;Ia	Ia;Ia.4	71.84	78.174	15	21	0	0	0	--	No
AG-435-P07	AG-422-A09	C	C	Ib;Ib	Ia;Ia.4	71.84	78.452	12	21	0	0	0	--	No
AG-422-N22	AG-894-I19	B	B	Ib;Ib	Ia;Ia.4	71.84	78.745	19	12	0	0	0	--	No
AG-899-D19	AG-426-M15	D	D	Ib;Ib.1	Ia;Ia.4	71.84	78.004	25	20	0	0	0	--	No
RS40	AG-896-L20	A	C	Ib;Ib.1	Ia;Ia.4;Ia.4/III	71.84	78.082	39	68	0	0	0	--	No
RS40	AG-908-O05	A	D	Ib;Ib.1	Ia;Ia.4	71.84	77.831	39	19	0	0	0	--	No
AG-914-B04	AG-915-L11	B	D	Ib;Ib.1	Ia;Ia.4	71.84	78.412	17	11	0	0	0	--	No
AG-325-C21	AG-447-J13	B	C	Ib;Ib.5	Ia;Ia.4	71.84	78.236	9	27	0	0	0	--	No
AG-359-K16	AG-390-N18	B	D	Ib;Ib.1	Ib;Ib	71.84	78.303	18	34	0	0	0	--	No
AG-896-F06	AG-894-P17	A	C	Ib;Ib.2	Ib;Ib	71.84	78.038	51	34	0	0	0	--	No
AG-907-F09	AG-390-N18	B	D	Ib;Ib.2	Ib;Ib	71.84	77.838	13	34	0	0	0	--	No
AG-426-F11	AG-894-P17	B	C	Ib;Ib.2	Ib;Ib	71.84	78.298	27	34	0	0	0	--	No
AG-912-E13	AG-439-B12	B	B	Ib;Ib.2	Ib;Ib	71.84	78.091	25	20	0	0	0	--	No
AG-457-J09	AG-414-L14	C	B	Ib;Ib.2	Ib;Ib	71.84	78.301	29	18	0	0	0	--	No
AG-897-G09	AG-365-E14	B	B	Ib;Ib.1	Ib;Ib	71.84	78.189	13	24	0	0	0	--	No
AG-365-O14	AG-325-G21	A	C	Ia;Ia	Ib;Ib	71.84	77.816	46	36	0	0	0	--	No
AG-365-G16	AG-349-I05	C	A	Ib	Ib;Ib	71.84	79.023	10	46	0	0	0	--	No
RS39	AG-414-E19	A	C	Ia;Ia.4	Ib;Ib	71.84	78.707	63	20	0	0	0	--	No
AG-337-C09	AG-470-O10	B	A	Ib;Ib.2	Ib;Ib	71.84	77.868	10	67	0	0	0	--	No
AG-359-P21	AG-426-C16	A	D	Ia;Ia.3;Ia.3/VII (gMED)	Ib;Ib.1	71.84	78.129	50	22	0	0	0	--	No
AG-426-E03	AG-914-L09	D	B	Ib;Ib	Ib;Ib.1	71.84	77.713	31	33	0	0	0	--	No
AAA795-P11	AG-916-E19	B	B	Ia;Ia.3;Ia.3/V (gWID)	Ib;Ib.1	71.84	77.989	19	14	0	0	0	--	No
AG-365-N15	AG-914-C06	C	B	Ia;Ia.3;Ia.3/V (gWID)	Ib;Ib.1	71.84	78.776	11	20	0	0	0	--	No
AG-896-K07	AG-892-B11	B	B	Ia;Ia.3;Ia.3/V (gWID)	Ib;Ib.1	71.84	77.745	14	15	0	0	0	--	No
AG-359-P21	AG-910-K02	A	C	Ia;Ia.3;Ia.3/VII (gMED)	Ib;Ib.1	71.84	78.175	50	19	0	0	0	--	No
AG-337-J02	AG-910-K02	C	C	Ia;Ia.3;Ia.3/VII (gMED)	Ib;Ib.1	71.84	77.73	16	19	0	0	0	--	No
AG-913-M06	AG-359-K16	B	B	Ia;Ia.4	Ib;Ib.1	71.84	78.185	18	18	0	0	0	--	No
AG-422-J08	AG-915-O08	D	B	Ib;Ib	Ib;Ib.1	71.84	78.086	29	18	0	0	0	--	No
AG-916-I17	AG-914-A08	C	B	Ib;Ib	Ib;Ib.1	71.84	78.187	13	17	0	0	0	--	No
AG-365-E14	AG-913-B14	B	B	Ib;Ib	Ib;Ib.1	71.84	78.162	24	36	0	0	0	--	No
AG-365-N15	AG-910-O15	C	B	Ia;Ia.3;Ia.3/V (gWID)	Ib;Ib.2	71.84	78.033	11	24	0	0	0	--	No
AG-447-C08	AG-905-E11	B	B	Ia;Ia.3;Ia.3/V (gWID)	Ib;Ib.2	71.84	77.972	19	53	0	0	0	--	No
AG-447-C08	AG-905-O08	B	C	Ia;Ia.3;Ia.3/V (gWID)	Ib;Ib.2	71.84	78.506	19	37	0	0	0	--	No
AG-447-L03	AG-365-P13	B	A	Ia;Ia.3;Ia.3/V (gWID)	Ib;Ib.2	71.84	78.737	55	52	0	0	0	--	No
AG-453-I04	AG-898-F23	B	D	Ia;Ia.3;Ia.3/V (gWID)	Ib;Ib.2	71.84	77.936	19	12	0	0	0	--	No
AG-911-G16	AG-895-B19	B	B	Ia;Ia.3;Ia.3/V (gWID)	Ib;Ib.2	71.84	78.41	36	21	0	0	0	--	No
AG-337-J09	AG-903-O06	B	B	Ia;Ia.3;Ia.3/VII (gMED)	Ib;Ib.2	71.84	78.358	11	45	0	0	0	--	No
AG-461-J11	AG-896-D15	B	C	Ia;Ia.3;Ia.3/VII (gMED)	Ib;Ib.2	71.84	77.985	11	20	0	0	0	--	No
AG-414-E19	AG-895-B19	C	B	Ib;Ib	Ib;Ib.2	71.84	78.063	20	21	0	0	0	--	No
AG-447-A19	AG-893-L07	D	A	Ia;Ia.3;Ia.3/V (gWID)	Ib;Ib.2	71.84	78.109	54	59	0	0	0	--	No
AG-447-P03	AG-893-L07	B	A	Ia;Ia.3;Ia.3/V (gWID)	Ib;Ib.2	71.84	78.302	15	59	0	0	0	--	No
AG-453-I04	AG-893-L07	B	A	Ia;Ia.3;Ia.3/V (gWID)	Ib;Ib.2	71.84	77.866	19	59	0	0	0	--	No
AG-896-O18	AG-894-J23	B	C	Ia;Ia.3;Ia.3/V (gWID)	Ib;Ib.2	71.84	78.143	48	13	0	0	0	--	No
SAG-MED09	AG-910-J22	A	B	Ia;Ia.4	Ib;Ib.2	71.84	78.203	14	34	0	0	0	--	No
AG-390-G09	AG-337-I18	C	B	Ib;Ib	Ib;Ib.2	71.84	78.117	12	27	0	0	0	--	No
AG-891-I18	AG-457-O03	B	C	Ia;Ia.3;Ia.3/V (gWID)	Ib;Ib.2	71.84	77.858	19	11	0	0	0	--	No
AG-337-J02	AG-470-I02	C	B	Ia;Ia.3;Ia.3/VII (gMED)	Ib;Ib.2	71.84	77.566	16	40	0	0	0	--	No
SAG-MED06	AG-909-E18	A	C	Ia;Ia.3;Ia.3/VIII	Ib;Ib.2	71.84	78.51	56	12	0	0	0	--	No
AG-365-C23	AG-447-N21	C	B	Ia;Ia	Ib;Ib.2	71.84	78.035	20	21	0	0	0	--	No
AG-904-F15	AG-414-O13	D	D	Ia;Ia.3;Ia.3/VI	Ib;Ib.2	71.84	78.128	25	17	0	0	0	--	No
AG-896-K17	AG-892-O03	C	B	Ia;Ia.4;Ia.4/I	Ib;Ib.5	71.84	78.372	32	32	0	0	0	--	No
AG-461-B13	AG-333-N15	B	B	Ia;Ia.3;Ia.3/VII (gMED)	Ia;Ia	71.83	77.75	16	12	0	0	0	--	No
AG-390-G11	AG-464-P13	D	B	Ia;Ia.3;Ia.3/VIII	Ia;Ia	71.83	77.968	44	21	0	0	0	--	No
AG-447-C08	AG-365-C23	B	C	Ia;Ia.3;Ia.3/V (gWID)	Ia;Ia	71.83	78.173	19	20	0	0	0	--	No
AG-916-N14	AG-390-G10	A	A	Ia;Ia.3;Ia.3/V (gWID)	Ia;Ia	71.83	78.205	52	57	0	0	0	--	No
AG-359-P21	AG-892-L05	A	C	Ia;Ia.3;Ia.3/VII (gMED)	Ia;Ia	71.83	77.616	50	15	0	0	0	--	No
AG-390-I15	AG-390-G10	C	A	Ia;Ia.3;Ia.3/VII (gMED)	Ia;Ia	71.83	78.154	12	57	0	0	0	--	No
AG-896-D15	AG-390-G10	C	A	Ib;Ib.2	Ia;Ia	71.83	77.781	20	57	0	0	0	--	No
AG-422-N22	HIMB5	B	A	Ib;Ib	Ia;Ia.3	71.83	78.648	19	48	0	0	0	--	No
AG-915-K07	AG-319-N23	B	D	Ib;Ib.2	Ia;Ia.3	71.83	77.802	32	27	0	0	0	--	No
AG-414-M02	AG-894-O09	B	B	Ib;Ib	Ia;Ia.3;Ia.3/V (gWID)	71.83	78.34	17	12	0	0	0	--	No
AG-349-O03	AG-390-F17	A	B	Ib;Ib.1	Ia;Ia.3;Ia.3/V (gWID)	71.83	78.13	28	25	0	0	0	--	No
AG-349-O03	AG-426-D22	A	C	Ib;Ib.1	Ia;Ia.3;Ia.3/V (gWID)	71.83	78.145	28	21	0	0	0	--	No
AG-900-O17	AG-453-I04	D	B	Ib;Ib.1	Ia;Ia.3;Ia.3/V (gWID)	71.83	77.835	10	19	0	0	0	--	No
AG-904-P13	AG-426-D22	B	C	Ib;Ib.1	Ia;Ia.3;Ia.3/V (gWID)	71.83	78.054	12	21	0	0	0	--	No
AG-907-M07	AG-896-K07	B	B	Ib;Ib.1	Ia;Ia.3;Ia.3/V (gWID)	71.83	78.295	18	14	0	0	0	--	No
AG-914-A08	AG-390-F17	B	B	Ib;Ib.1	Ia;Ia.3;Ia.3/V (gWID)	71.83	78.009	41	25	0	0	0	--	No
AG-907-C09	AG-447-P13	A	B	Ib;Ib.2	Ia;Ia.3;Ia.3/V (gWID)	71.83	78.869	68	34	0	0	0	--	No
AG-907-C09	AG-892-F02	A	D	Ib;Ib.2	Ia;Ia.3;Ia.3/V (gWID)	71.83	78.17	68	25	0	0	0	--	No
AG-901-G05	AG-896-K07	D	B	Ib;Ib.2	Ia;Ia.3;Ia.3/V (gWID)	71.83	77.679	23	14	0	0	0	--	No
AG-461-L09	AG-422-C20	C	B	Ib;Ib.2	Ia;Ia.3;Ia.3/V (gWID)	71.83	77.874	29	29	0	0	0	--	No
AG-905-E11	AG-911-D20	B	C	Ib;Ib.2	Ia;Ia.3;Ia.3/VI	71.83	78.412	53	14	0	0	0	--	No
AG-905-E11	AG-914-B03	B	C	Ib;Ib.2	Ia;Ia.3;Ia.3/VI	71.83	78.716	53	29	0	0	0	--	No
AG-426-F15	AG-899-N21	A	B	Ib;Ib.2	Ia;Ia.3;Ia.3/VII (gMED)	71.83	78.593	44	17	0	0	0	--	No
AG-905-E11	AG-899-N21	B	B	Ib;Ib.2	Ia;Ia.3;Ia.3/VII (gMED)	71.83	78.504	53	17	0	0	0	--	No
AG-365-C23	AG-457-P16	C	B	Ia;Ia	Ia;Ia.3;Ia.3/VII (gMED)	71.83	78.046	20	16	0	0	0	--	No
AG-910-J22	AG-916-J21	B	B	Ib;Ib.2	Ia;Ia.3;Ia.3/VII (gMED)	71.83	78.464	34	30	0	0	0	--	No
AG-892-L05	AG-893-L06	C	B	Ia;Ia	Ia;Ia.3;Ia.3/VII (gMED)	71.83	77.799	15	29	0	0	0	--	No
AG-430-J21	AG-359-P21	C	A	Ib;Ib	Ia;Ia.3;Ia.3/VII (gMED)	71.83	78.149	28	50	0	0	0	--	No
AG-903-L07	AG-905-M20	B	B	Ib;Ib.2	Ia;Ia.3;Ia.3/VII (gMED)	71.83	78.026	18	31	0	0	0	--	No
AG-903-N10	AG-899-J02	B	B	Ib;Ib.2	Ia;Ia.3;Ia.3/VII (gMED)	71.83	77.74	27	39	0	0	0	--	No
AG-907-F09	AG-905-M20	B	B	Ib;Ib.2	Ia;Ia.3;Ia.3/VII (gMED)	71.83	78.353	13	31	0	0	0	--	No
AG-365-C23	AG-349-E20	C	B	Ia;Ia	Ia;Ia.4	71.83	78.231	20	8	0	0	0	--	No
AG-365-O14	SAG-MED30	A	D	Ia;Ia	Ia;Ia.4	71.83	77.326	46	17	0	0	0	--	No
AG-404-P20	AG-912-K10	B	A	Ia;Ia	Ia;Ia.4	71.83	78.225	33	53	0	0	0	--	No
AG-892-L05	AG-899-J23	C	C	Ia;Ia	Ia;Ia.4;Ia.4/III	71.83	77.882	15	45	0	0	0	--	No
AG-414-L14	AG-899-G21	B	B	Ib;Ib	Ia;Ia.4;Ia.4/II	71.83	80.269	18	12	0	0	0	--	No
AG-414-M02	AG-896-L20	B	C	Ib;Ib	Ia;Ia.4;Ia.4/III	71.83	78.21	17	68	0	0	0	--	No
AG-414-M02	AG-916-O23	B	B	Ib;Ib	Ia;Ia.4;Ia.4/I	71.83	78.031	17	19	0	0	0	--	No
AG-430-I18	AG-911-F11	B	A	Ib;Ib	Ia;Ia.4	71.83	78.817	44	25	0	0	0	--	No
AG-891-N03	AG-360-P19	A	C	Ib;Ib.1	Ia;Ia.4;Ia.4/I	71.83	78.396	54	17	0	0	0	--	No
AG-903-N10	AG-893-P10	B	A	Ib;Ib.2	Ia;Ia.4	71.83	77.902	27	39	0	0	0	--	No
AG-913-D08	AG-447-J13	C	C	Ib;Ib.2	Ia;Ia.4	71.83	78.07	19	27	0	0	0	--	No
AG-404-N13	AG-903-M17	A	D	Ib;Ib.2	Ia;Ia.4	71.83	77.988	56	36	0	0	0	--	No
AG-325-C21	AG-912-K10	B	A	Ib;Ib.5	Ia;Ia.4	71.83	77.78	9	53	0	0	0	--	No
AG-457-N18	AG-333-F17	C	C	Ia;Ia.3;Ia.3/V (gWID)	Ib;Ib	71.83	78.308	18	14	0	0	0	--	No
AG-390-M19	AG-414-N07	B	D	Ia;Ia.3;Ia.3/VI	Ib;Ib	71.83	77.813	24	24	0	0	0	--	No
AG-909-J19	AG-414-M02	C	B	Ia;Ia.4	Ib;Ib	71.83	78.337	14	17	0	0	0	--	No
AG-904-G05	AG-365-F20	B	B	Ib;Ib.1	Ib;Ib	71.83	78.454	48	16	0	0	0	--	No
AG-914-L03	AG-365-F20	C	B	Ib;Ib.1	Ib;Ib	71.83	78.265	56	16	0	0	0	--	No
AG-914-L03	AG-894-P17	C	C	Ib;Ib.1	Ib;Ib	71.83	78.228	56	34	0	0	0	--	No
AG-899-C17	AG-414-L14	A	B	Ib;Ib.2	Ib;Ib	71.83	78.148	76	18	0	0	0	--	No
AG-896-O18	AG-422-N22	B	B	Ia;Ia.3;Ia.3/V (gWID)	Ib;Ib	71.83	78.192	48	19	0	0	0	--	No
AG-911-D18	AG-414-E19	B	C	Ia;Ia.3;Ia.3/VII (gMED)	Ib;Ib	71.83	78.085	46	20	0	0	0	--	No
AG-894-F17	AG-422-N22	B	B	Ib;Ib.1	Ib;Ib	71.83	77.912	27	19	0	0	0	--	No
AG-913-O21	AG-422-N22	C	B	Ib;Ib.4	Ib;Ib	71.83	78.788	25	19	0	0	0	--	No
AG-422-J08	AG-914-L09	D	B	Ib;Ib	Ib;Ib.1	71.83	78.128	29	33	0	0	0	--	No
AG-410-D23	AG-904-P13	C	B	Ia;Ia	Ib;Ib.1	71.83	78.623	16	12	0	0	0	--	No
AG-470-F02	AG-892-B11	B	B	Ia;Ia.3;Ia.3/V (gWID)	Ib;Ib.1	71.83	78.149	18	15	0	0	0	--	No
AG-895-O19	AG-893-N07	B	B	Ia;Ia.3;Ia.3/V (gWID)	Ib;Ib.1	71.83	78.127	18	26	0	0	0	--	No
AG-900-C09	AG-910-K02	C	C	Ia;Ia.4;Ia.4/I	Ib;Ib.1	71.83	78.398	14	19	0	0	0	--	No
AG-390-C19	AG-910-K02	C	C	Ib;Ib.3	Ib;Ib.1	71.83	78.209	30	19	0	0	0	--	No
AG-457-N18	AG-915-C03	C	B	Ia;Ia.3;Ia.3/V (gWID)	Ib;Ib.2	71.83	78.568	18	29	0	0	0	--	No
AG-414-O11	AG-903-N10	B	B	Ia;Ia.3;Ia.3/VII (gMED)	Ib;Ib.2	71.83	78.247	18	27	0	0	0	--	No
AG-390-G09	AG-461-E05	C	B	Ib;Ib	Ib;Ib.2	71.83	78.43	12	24	0	0	0	--	No
AG-414-L14	AG-915-C03	B	B	Ib;Ib	Ib;Ib.2	71.83	78.442	18	29	0	0	0	--	No
AG-457-O11	AG-903-O06	B	B	Ib;Ib	Ib;Ib.2	71.83	78.08	21	45	0	0	0	--	No
AG-422-N22	AG-365-P13	B	A	Ib;Ib	Ib;Ib.2	71.83	78.797	19	52	0	0	0	--	No
HTCC7217	AG-907-O16	A	D	Ia;Ia.3;Ia.3/I	Ib;Ib.2	71.83	78.337	57	16	0	0	0	--	No
HIMB083	AG-912-E13	A	B	Ia;Ia.3;Ia.3/V (gWID)	Ib;Ib.2	71.83	78.083	19	25	0	0	0	--	No
AG-461-P20	AG-337-I18	C	B	Ia;Ia.3;Ia.3/VII (gMED)	Ib;Ib.2	71.83	78.666	16	27	0	0	0	--	No
AG-909-K18	AG-907-O16	D	D	Ia;Ia.4	Ib;Ib.2	71.83	77.695	10	16	0	0	0	--	No
AG-439-G19	AG-914-I03	A	B	Ib;Ib	Ib;Ib.2	71.83	78.251	60	25	0	0	0	--	No
AG-894-O09	AG-333-N19	B	B	Ia;Ia.3;Ia.3/V (gWID)	Ib;Ib.2	71.83	78.11	13	16	0	0	0	--	No
AG-435-N04	AG-430-A09	B	C	Ib;Ib	Ib;Ib.2	71.83	78.946	26	11	0	0	0	--	No
AG-910-L19	AG-893-M21	A	B	Ia;Ia.4;Ia.4/II	Ib;Ib.5	71.83	79.66	41	22	0	0	0	--	No
AG-439-D05	AG-333-N15	C	B	Ia;Ia.3;Ia.3/V (gWID)	Ia;Ia	71.82	78.134	20	12	0	0	0	--	No
AG-895-B08	AG-333-N15	C	B	Ia;Ia.3;Ia.3/V (gWID)	Ia;Ia	71.82	77.985	78	12	0	0	0	--	No
AG-912-P16	AG-435-N15	A	B	Ia;Ia.3;Ia.3/V (gWID)	Ia;Ia	71.82	77.707	45	22	0	0	0	--	No
AG-390-M19	AG-426-P23	B	D	Ia;Ia.3;Ia.3/VI	Ia;Ia	71.82	77.718	24	14	0	0	0	--	No
AG-447-C08	AG-390-G10	B	A	Ia;Ia.3;Ia.3/V (gWID)	Ia;Ia	71.82	78.219	11	57	0	0	0	--	No
AG-453-I04	AG-365-C23	B	C	Ia;Ia.3;Ia.3/V (gWID)	Ia;Ia	71.82	77.953	19	20	0	0	0	--	No
AG-360-P19	AG-365-O14	C	A	Ia;Ia.4;Ia.4/I	Ia;Ia	71.82	78.683	17	46	0	0	0	--	No
AG-426-P20	AG-390-G10	B	A	Ia;Ia.4	Ia;Ia	71.82	78.631	9	57	0	0	0	--	No
AG-911-N14	AG-892-L05	C	C	Ib;Ib	Ia;Ia	71.82	78.09	11	15	0	0	0	--	No
AG-414-K15	AG-390-G10	C	A	Ib;Ib.2	Ia;Ia	71.82	78.154	13	57	0	0	0	--	No
AG-470-C13	AG-319-N23	B	D	Ib;Ib.2	Ia;Ia.3	71.82	77.518	44	27	0	0	0	--	No
AG-461-L09	AG-439-O04	C	C	Ib;Ib.2	Ia;Ia.3	71.82	77.662	29	13	0	0	0	--	No
AG-470-O10	AG-453-E19	A	C	Ib;Ib	Ia;Ia.3;Ia.3/V (gWID)	71.82	77.924	67	18	0	0	0	--	No
AG-426-M19	AG-390-F17	B	B	Ib;Ib.1	Ia;Ia.3;Ia.3/V (gWID)	71.82	78.976	57	25	0	0	0	--	No
AG-915-A06	AG-470-F02	B	B	Ib;Ib.1	Ia;Ia.3;Ia.3/V (gWID)	71.82	78.203	26	18	0	0	0	--	No
AG-414-K15	AG-390-D03	C	C	Ib;Ib.2	Ia;Ia.3;Ia.3/V (gWID)	71.82	77.727	13	38	0	0	0	--	No
AG-414-K15	AG-422-C20	C	B	Ib;Ib.2	Ia;Ia.3;Ia.3/V (gWID)	71.82	78.048	13	29	0	0	0	--	No
AG-904-K03	AAA795-O19	A	D	Ib;Ib.2	Ia;Ia.3;Ia.3/V (gWID)	71.82	77.408	58	27	0	0	0	--	No
AG-404-P20	AG-422-A03	B	B	Ia;Ia	Ia;Ia.3;Ia.3/VII (gMED)	71.82	77.791	33	27	0	0	0	--	No
AG-912-E13	AG-914-O09	B	B	Ib;Ib.2	Ia;Ia.3;Ia.3/VII (gMED)	71.82	78.492	25	23	0	0	0	--	No
AG-404-P20	AG-390-I15	B	C	Ia;Ia	Ia;Ia.3;Ia.3/VII (gMED)	71.82	77.966	33	12	0	0	0	--	No
AG-896-D15	AG-893-L06	C	B	Ib;Ib.2	Ia;Ia.3;Ia.3/VII (gMED)	71.82	77.62	20	29	0	0	0	--	No
AG-426-P23	AG-911-P17	D	D	Ia;Ia	Ia;Ia.4	71.82	77.502	14	17	0	0	0	--	No
AG-365-C23	AG-404-P07	C	A	Ia;Ia	Ia;Ia.4	71.82	77.424	20	45	0	0	0	--	No
AG-470-O10	AG-447-K07	A	C	Ib;Ib	Ia;Ia.4	71.82	78.27	67	13	0	0	0	--	No
AG-912-F15	AG-898-F08	A	B	Ib;Ib.5	Ia;Ia.4;Ia.4/I	71.82	79.217	43	35	0	0	0	--	No
AG-457-N18	AG-365-F20	C	B	Ia;Ia.3;Ia.3/V (gWID)	Ib;Ib	71.82	78.213	18	16	0	0	0	--	No
AG-908-K15	AG-430-J21	C	C	Ia;Ia.3;Ia.3/V (gWID)	Ib;Ib	71.82	78.209	14	28	0	0	0	--	No
AG-900-E18	AG-414-M02	A	B	Ia;Ia.4	Ib;Ib	71.82	78.175	41	17	0	0	0	--	No
AG-910-M07	AG-390-N18	D	D	Ib;Ib.1	Ib;Ib	71.82	78.254	17	34	0	0	0	--	No
AG-905-O08	AG-894-P17	C	C	Ib;Ib.2	Ib;Ib	71.82	78.047	37	34	0	0	0	--	No
AG-414-J19	AG-365-E14	C	B	Ia;Ia.4	Ib;Ib	71.82	78.521	16	12	0	0	0	--	No
AG-453-M17	AG-426-E03	D	D	Ib;Ib	Ib;Ib	71.82	76.975	15	31	0	0	0	--	No
AG-900-G16	AG-365-E14	B	B	Ib;Ib.1	Ib;Ib	71.82	78.02	57	12	0	0	0	--	No
AG-910-M07	AG-439-G19	D	A	Ib;Ib.1	Ib;Ib	71.82	77.666	17	60	0	0	0	--	No
AG-426-K09	AG-365-E14	B	B	Ib;Ib.2	Ib;Ib	71.82	77.88	21	24	0	0	0	--	No
AG-914-I03	AG-426-E03	B	D	Ib;Ib.2	Ib;Ib	71.82	78.149	25	31	0	0	0	--	No
AG-439-G19	AG-911-N14	A	C	Ib;Ib	Ib;Ib	71.82	78.041	60	11	0	0	0	--	No
AG-430-D06	AG-422-N22	C	B	Ia;Ia.4;Ia.4/III	Ib;Ib	71.82	78.271	24	19	0	0	0	--	No
AG-461-E05	AG-414-E19	B	C	Ib;Ib.2	Ib;Ib	71.82	78.071	24	20	0	0	0	--	No
HTCC7214	AG-914-P22	A	C	Ia;Ia.3;Ia.3/I	Ib;Ib.1	71.82	78.119	44	18	0	0	0	--	No
AG-896-L16	AG-349-O03	C	A	Ia;Ia.3;Ia.3/V (gWID)	Ib;Ib.1	71.82	78.762	16	28	0	0	0	--	No
AG-916-N14	AG-899-D19	A	D	Ia;Ia.3;Ia.3/V (gWID)	Ib;Ib.1	71.82	78.287	52	25	0	0	0	--	No
AG-365-N15	AG-893-N07	C	B	Ia;Ia.3;Ia.3/V (gWID)	Ib;Ib.1	71.82	78.834	11	18	0	0	0	--	No
AG-904-F14	AG-426-E13	B	A	Ia;Ia.3;Ia.3/V (gWID)	Ib;Ib.1	71.82	77.791	12	74	0	0	0	--	No
AG-390-G09	AG-910-K02	C	C	Ib;Ib	Ib;Ib.1	71.82	78.224	12	19	0	0	0	--	No
AG-457-O11	AG-914-L03	B	C	Ib;Ib	Ib;Ib.1	71.82	77.91	14	56	0	0	0	--	No
AG-333-C07	AG-360-G06	D	D	Ib;Ib.2	Ib;Ib.1	71.82	78.148	14	49	0	0	0	--	No
AG-365-N15	AG-916-G09	C	A	Ia;Ia.3;Ia.3/V (gWID)	Ib;Ib.2	71.82	78.476	11	46	0	0	0	--	No
AG-453-I04	AG-899-G20	B	B	Ia;Ia.3;Ia.3/V (gWID)	Ib;Ib.2	71.82	77.715	19	11	0	0	0	--	No
AG-457-N18	AG-899-G20	C	B	Ia;Ia.3;Ia.3/V (gWID)	Ib;Ib.2	71.82	78.267	18	13	0	0	0	--	No
AG-896-O18	AG-910-O15	B	B	Ia;Ia.3;Ia.3/V (gWID)	Ib;Ib.2	71.82	78.292	11	41	0	0	0	--	No
AG-914-B14	AG-365-P13	C	A	Ia;Ia.3;Ia.3/V (gWID)	Ib;Ib.2	71.82	78.582	27	52	0	0	0	--	No
AG-359-P07	AG-903-N10	D	B	Ib	Ib;Ib.2	71.82	78.018	38	27	0	0	0	--	No
AG-422-J08	AG-896-F06	D	A	Ib;Ib	Ib;Ib.2	71.82	77.59	29	51	0	0	0	--	No
AG-404-O18	AG-896-E15	B	D	Ia;Ia.3	Ib;Ib.2	71.82	77.582	27	13	0	0	0	--	No
AG-913-E07	AG-907-O16	B	D	Ia;Ia.3;Ia.3/V (gWID)	Ib;Ib.2	71.82	78.101	15	16	0	0	0	--	No
AAA797-I19	AG-910-J22	A	B	Ia;Ia.3;Ia.3/VI	Ib;Ib.2	71.82	77.685	44	34	0	0	0	--	No
AG-390-C17	AG-893-L07	B	A	Ia;Ia.3;Ia.3/VI	Ib;Ib.2	71.82	78.157	11	59	0	0	0	--	No
AG-365-N15	AG-470-I02	C	B	Ia;Ia.3;Ia.3/V (gWID)	Ib;Ib.2	71.82	77.742	11	40	0	0	0	--	No
AG-390-N22	AG-430-J18	B	D	Ia;Ia.3;Ia.3/V (gWID)	Ib;Ib.2	71.82	77.931	11	23	0	0	0	--	No
AG-453-I04	AG-892-G22	B	B	Ia;Ia.3;Ia.3/V (gWID)	Ib;Ib.2	71.82	77.993	19	35	0	0	0	--	No
AG-426-E03	AG-461-A11	D	B	Ib;Ib	Ib;Ib.2	71.82	77.67	31	25	0	0	0	--	No
AG-909-F14	SAG-MED23	B	C	Ib;Ib.1	Ib;Ib.2	71.82	78.474	16	12	0	0	0	--	No
AG-404-P20	AG-430-A09	B	C	Ia;Ia	Ib;Ib.2	71.82	78.559	33	11	0	0	0	--	No
AG-333-C06	AG-414-O13	B	D	Ia;Ia.3	Ib;Ib.2	71.82	79.704	20	17	0	0	0	--	No
AG-911-F11	AG-414-O13	A	D	Ia;Ia.4	Ib;Ib.2	71.82	78.889	25	17	0	0	0	--	No
AG-916-I17	AG-390-C19	C	C	Ib;Ib	Ib;Ib.3	71.82	78.97	13	30	0	0	0	--	No
AAA795-P11	AG-464-P13	B	B	Ia;Ia.3;Ia.3/V (gWID)	Ia;Ia	71.81	78.505	19	21	0	0	0	--	No
AG-916-N14	AG-365-C23	A	C	Ia;Ia.3;Ia.3/V (gWID)	Ia;Ia	71.81	78.236	52	20	0	0	0	--	No
AG-905-P05	AG-365-C23	C	C	Ia;Ia.3;Ia.3/VI	Ia;Ia	71.81	77.641	28	20	0	0	0	--	No
AG-907-F09	AG-333-C06	B	B	Ib;Ib.2	Ia;Ia.3	71.81	77.785	13	20	0	0	0	--	No
AG-470-C13	AG-333-C06	B	B	Ib;Ib.2	Ia;Ia.3	71.81	78.309	44	20	0	0	0	--	No
AG-457-O11	AG-325-C10	B	B	Ib;Ib	Ia;Ia.3;Ia.3/I	71.81	77.276	21	17	0	0	0	--	No
AG-430-G21	AG-426-D22	B	C	Ia;Ia	Ia;Ia.3;Ia.3/V (gWID)	71.81	78.382	26	21	0	0	0	--	No
AG-390-G09	AG-912-P16	C	A	Ib;Ib	Ia;Ia.3;Ia.3/V (gWID)	71.81	78.166	12	45	0	0	0	--	No
AG-414-M02	AG-426-D22	B	C	Ib;Ib	Ia;Ia.3;Ia.3/V (gWID)	71.81	78.046	17	21	0	0	0	--	No
AG-430-J21	AG-447-F03	C	A	Ib;Ib	Ia;Ia.3;Ia.3/V (gWID)	71.81	78.01	28	68	0	0	0	--	No
AAA795-M18	AG-894-O09	B	B	Ib;Ib.1	Ia;Ia.3;Ia.3/V (gWID)	71.81	78.875	40	13	0	0	0	--	No
AG-914-C06	AG-911-G16	B	B	Ib;Ib.1	Ia;Ia.3;Ia.3/V (gWID)	71.81	79.208	20	36	0	0	0	--	No
AG-365-I20	AG-461-A22	B	B	Ib;Ib.2	Ia;Ia.3;Ia.3/V (gWID)	71.81	77.788	25	15	0	0	0	--	No
AG-365-I20	AG-892-F02	B	D	Ib;Ib.2	Ia;Ia.3;Ia.3/V (gWID)	71.81	77.64	25	25	0	0	0	--	No
AG-435-B08	AG-915-O05	B	B	Ib;Ib.2	Ia;Ia.3;Ia.3/V (gWID)	71.81	78.309	71	16	0	0	0	--	No
AG-895-E17	AG-896-O18	D	B	Ib;Ib.2	Ia;Ia.3;Ia.3/V (gWID)	71.81	78.252	33	11	0	0	0	--	No
AG-898-J15	AG-453-E19	C	C	Ib;Ib.2	Ia;Ia.3;Ia.3/V (gWID)	71.81	77.901	11	18	0	0	0	--	No
AG-916-C05	AG-422-C20	B	B	Ib;Ib.2	Ia;Ia.3;Ia.3/V (gWID)	71.81	78.253	18	29	0	0	0	--	No
AG-899-O16	AG-904-M13	D	D	Ib;Ib.2	Ia;Ia.3;Ia.3/V (gWID)	71.81	77.807	11	22	0	0	0	--	No
AG-901-G05	AG-461-A22	D	B	Ib;Ib.2	Ia;Ia.3;Ia.3/V (gWID)	71.81	78.249	23	15	0	0	0	--	No
AG-910-J22	AG-426-D22	B	C	Ib;Ib.2	Ia;Ia.3;Ia.3/V (gWID)	71.81	78.267	34	21	0	0	0	--	No
AG-912-E13	AG-390-A21	B	B	Ib;Ib.2	Ia;Ia.3;Ia.3/V (gWID)	71.81	78.654	25	26	0	0	0	--	No
AG-913-D08	AG-896-O18	C	B	Ib;Ib.2	Ia;Ia.3;Ia.3/V (gWID)	71.81	78.046	19	48	0	0	0	--	No
AG-422-E13	AG-913-M13	D	D	Ib;Ib.2	Ia;Ia.3;Ia.3/V (gWID)	71.81	77.877	37	31	0	0	0	--	No
AG-404-N13	AG-447-B21	A	D	Ib;Ib.2	Ia;Ia.3;Ia.3/V (gWID)	71.81	78.582	56	33	0	0	0	--	No
AG-912-I11	AAA797-I19	D	A	Ib;Ib.2	Ia;Ia.3;Ia.3/VI	71.81	78.469	17	44	0	0	0	--	No
AG-430-G21	AG-911-D18	B	B	Ia;Ia	Ia;Ia.3;Ia.3/VII (gMED)	71.81	78.064	26	46	0	0	0	--	No
AG-430-J21	AG-911-M11	C	B	Ib;Ib	Ia;Ia.4;Ia.4/I	71.81	79.322	28	28	0	0	0	--	No
AG-422-N15	AG-901-D09	C	C	Ib;Ib.5	Ia;Ia.4;Ia.4/I	71.81	78.211	41	21	0	0	0	--	No
AG-426-I10	AG-894-P17	C	C	Ia;Ia.4	Ib;Ib	71.81	78.545	21	34	0	0	0	--	No
AG-325-G21	AG-333-K06	C	C	Ib;Ib	Ib;Ib	71.81	78.383	36	10	0	0	0	--	No
AG-414-K04	AG-430-J21	C	C	Ib;Ib.3	Ib;Ib	71.81	78.289	28	28	0	0	0	--	No
AG-359-K16	AG-426-E03	B	D	Ib;Ib.1	Ib;Ib	71.81	77.882	18	31	0	0	0	--	No
AG-337-C09	AG-426-E03	B	D	Ib;Ib.2	Ib;Ib	71.81	77.794	10	31	0	0	0	--	No
AG-896-F06	AG-439-M23	A	D	Ib;Ib.2	Ib;Ib	71.81	77.235	51	11	0	0	0	--	No
SAG-MED48	AG-422-N22	C	B	Ia;Ia.3;Ia.3/IV	Ib;Ib	71.81	78.578	14	19	0	0	0	--	No
AG-360-K10	AG-422-N22	B	B	Ia;Ia.3;Ia.3/V (gWID)	Ib;Ib	71.81	77.953	32	19	0	0	0	--	No
AG-453-I04	AG-414-E19	B	C	Ia;Ia.3;Ia.3/V (gWID)	Ib;Ib	71.81	78.372	19	20	0	0	0	--	No
AG-911-D18	AG-470-O10	B	A	Ia;Ia.3;Ia.3/VII (gMED)	Ib;Ib	71.81	77.712	46	67	0	0	0	--	No
AG-894-B07	AG-390-G13	B	D	Ia;Ia.4	Ib;Ib	71.81	78.299	45	16	0	0	0	--	No
AG-901-I06	AG-422-N22	B	B	Ib;Ib.2	Ib;Ib	71.81	78.083	34	19	0	0	0	--	No
AG-893-L07	AG-470-O10	A	A	Ib;Ib.2	Ib;Ib	71.81	77.702	59	67	0	0	0	--	No
AG-913-D08	AG-414-E19	C	C	Ib;Ib.2	Ib;Ib	71.81	78.056	19	20	0	0	0	--	No
AG-891-I18	AG-914-I15	B	C	Ia;Ia.3;Ia.3/V (gWID)	Ib;Ib.1	71.81	78.678	19	23	0	0	0	--	No
AG-404-B14	AG-914-I15	A	C	Ib;Ib	Ib;Ib.1	71.81	77.94	55	23	0	0	0	--	No
AG-426-P23	AG-894-A03	D	B	Ia;Ia	Ib;Ib.1	71.81	77.661	14	21	0	0	0	--	No
AG-447-P13	AG-910-K02	B	C	Ia;Ia.3;Ia.3/V (gWID)	Ib;Ib.1	71.81	78.085	34	19	0	0	0	--	No
AG-911-G16	AG-900-G16	B	B	Ia;Ia.3;Ia.3/V (gWID)	Ib;Ib.1	71.81	79.082	36	57	0	0	0	--	No
AG-914-B14	AG-910-K02	C	C	Ia;Ia.3;Ia.3/V (gWID)	Ib;Ib.1	71.81	78.531	27	19	0	0	0	--	No
AG-905-P05	AG-893-K16	C	A	Ia;Ia.3;Ia.3/VI	Ib;Ib.1	71.81	78.552	28	50	0	0	0	--	No
AG-911-D18	AG-359-O11	B	C	Ia;Ia.3;Ia.3/VII (gMED)	Ib;Ib.1	71.81	78.484	46	47	0	0	0	--	No
AG-908-E04	AG-910-K02	A	C	Ia;Ia.4	Ib;Ib.1	71.81	77.83	59	19	0	0	0	--	No
AG-404-B14	AG-900-I19	A	B	Ib;Ib	Ib;Ib.1	71.81	78.124	55	15	0	0	0	--	No
AG-422-J08	AG-894-L19	D	D	Ib;Ib	Ib;Ib.1	71.81	78.045	29	13	0	0	0	--	No
AG-457-O11	AG-915-O08	B	B	Ib;Ib	Ib;Ib.1	71.81	78.026	21	18	0	0	0	--	No
AG-911-A02	AG-892-B11	D	B	Ib;Ib	Ib;Ib.1	71.81	77.82	11	15	0	0	0	--	No
AG-439-I19	AG-915-O08	C	B	Ib;Ib	Ib;Ib.1	71.81	77.883	45	27	0	0	0	--	No
AG-390-G13	AG-913-B14	D	B	Ib;Ib	Ib;Ib.1	71.81	77.732	16	36	0	0	0	--	No
SAG-MED23	AG-900-G16	C	B	Ib;Ib.2	Ib;Ib.1	71.81	78.546	12	57	0	0	0	--	No
AG-453-I04	AG-901-I06	B	B	Ia;Ia.3;Ia.3/V (gWID)	Ib;Ib.2	71.81	78.055	19	28	0	0	0	--	No
AG-453-I04	AG-913-O18	B	C	Ia;Ia.3;Ia.3/V (gWID)	Ib;Ib.2	71.81	77.773	19	38	0	0	0	--	No
AG-911-G16	AG-461-E05	B	B	Ia;Ia.3;Ia.3/V (gWID)	Ib;Ib.2	71.81	78.489	36	24	0	0	0	--	No
AG-913-E07	AG-910-O15	B	B	Ia;Ia.3;Ia.3/V (gWID)	Ib;Ib.2	71.81	78.336	15	41	0	0	0	--	No
AG-337-J09	AG-898-F23	B	D	Ia;Ia.3;Ia.3/VII (gMED)	Ib;Ib.2	71.81	77.844	11	12	0	0	0	--	No
AG-414-E19	AG-911-J19	C	B	Ib;Ib	Ib;Ib.2	71.81	78.023	20	45	0	0	0	--	No
AG-360-K10	AG-337-I18	B	B	Ia;Ia.3;Ia.3/V (gWID)	Ib;Ib.2	71.81	77.969	32	27	0	0	0	--	No
AG-447-K11	AG-325-K03	B	D	Ia;Ia.3;Ia.3/VI	Ib;Ib.2	71.81	77.722	20	11	0	0	0	--	No
AG-435-P07	AG-897-E16	C	B	Ib;Ib	Ib;Ib.2	71.81	78.195	12	23	0	0	0	--	No
AG-337-J22	AG-457-O03	B	C	Ia;Ia.3;Ia.3/VII (gMED)	Ib;Ib.2	71.81	77.975	16	11	0	0	0	--	No
AG-422-J08	AG-333-N19	D	B	Ib;Ib	Ib;Ib.2	71.81	78.167	29	16	0	0	0	--	No
AG-894-O09	AG-414-F21	B	B	Ia;Ia.3;Ia.3/V (gWID)	Ib;Ib.2	71.81	78.239	12	19	0	0	0	--	No
AG-912-P16	AG-430-E17	A	D	Ia;Ia.3;Ia.3/V (gWID)	Ib;Ib.2	71.81	78.217	45	32	0	0	0	--	No
AG-916-N14	AG-414-O13	A	D	Ia;Ia.3;Ia.3/V (gWID)	Ib;Ib.2	71.81	78.153	52	17	0	0	0	--	No
AG-914-B04	AG-414-K04	B	C	Ib;Ib.1	Ib;Ib.3	71.81	77.995	26	28	0	0	0	--	No
AAA795-P11	AG-435-N15	B	B	Ia;Ia.3;Ia.3/V (gWID)	Ia;Ia	71.8	78.336	17	22	0	0	0	--	No
AG-447-N02	AG-333-N15	C	B	Ia;Ia.3;Ia.3/V (gWID)	Ia;Ia	71.8	77.733	33	12	0	0	0	--	No
AG-453-M21	AG-333-N15	C	B	Ia;Ia.3;Ia.3/V (gWID)	Ia;Ia	71.8	78.021	14	12	0	0	0	--	No
AG-913-E07	AG-426-P23	B	D	Ia;Ia.3;Ia.3/V (gWID)	Ia;Ia	71.8	77.64	15	14	0	0	0	--	No
AG-461-A07	AG-333-N15	A	B	Ia;Ia.4;Ia.4/III	Ia;Ia	71.8	78.586	81	12	0	0	0	--	No
AG-916-A14	AG-333-N15	C	B	Ia;Ia.4	Ia;Ia	71.8	78.258	41	12	0	0	0	--	No
AG-422-J08	AG-439-L09	D	B	Ib;Ib	Ia;Ia	71.8	78.231	29	22	0	0	0	--	No
AG-892-A22	AG-892-L05	B	C	Ia;Ia.3;Ia.3/V (gWID)	Ia;Ia	71.8	77.793	18	15	0	0	0	--	No
AG-390-M19	AG-430-G21	B	B	Ia;Ia.3;Ia.3/VI	Ia;Ia	71.8	78.184	24	26	0	0	0	--	No
AG-892-L05	AG-439-O04	C	C	Ia;Ia	Ia;Ia.3	71.8	78.055	15	13	0	0	0	--	No
RS40	AG-447-M05	A	B	Ib;Ib.1	Ia;Ia.3;Ia.3/I	71.8	78.411	39	19	0	0	0	--	No
AG-900-O17	HTCC7217	D	A	Ib;Ib.1	Ia;Ia.3;Ia.3/I	71.8	78.412	10	57	0	0	0	--	No
AG-914-I03	AG-325-C10	B	B	Ib;Ib.2	Ia;Ia.3;Ia.3/I	71.8	78.327	25	17	0	0	0	--	No
RS40	AG-319-F05	A	D	Ib;Ib.1	Ia;Ia.3;Ia.3/IV	71.8	77.828	39	15	0	0	0	--	No
AG-404-B14	AG-426-D22	A	C	Ib;Ib	Ia;Ia.3;Ia.3/V (gWID)	71.8	78.089	55	21	0	0	0	--	No
AG-426-E13	AG-365-N15	A	C	Ib;Ib.1	Ia;Ia.3;Ia.3/V (gWID)	71.8	78.766	74	11	0	0	0	--	No
AG-900-O17	AAA795-O19	D	D	Ib;Ib.1	Ia;Ia.3;Ia.3/V (gWID)	71.8	77.379	10	27	0	0	0	--	No
AG-904-G05	AAA795-O19	B	D	Ib;Ib.1	Ia;Ia.3;Ia.3/V (gWID)	71.8	77.766	20	27	0	0	0	--	No
AG-912-I02	AG-915-O05	A	B	Ib;Ib.1	Ia;Ia.3;Ia.3/V (gWID)	71.8	78.909	60	16	0	0	0	--	No
AG-916-J16	AG-896-K07	B	B	Ib;Ib.1	Ia;Ia.3;Ia.3/V (gWID)	71.8	78.685	38	14	0	0	0	--	No
AG-337-C09	AG-422-L21	B	B	Ib;Ib.2	Ia;Ia.3;Ia.3/V (gWID)	71.8	78.123	30	24	0	0	0	--	No
AG-895-E17	FZCC0015	D	A	Ib;Ib.2	Ia;Ia.3;Ia.3/V (gWID)	71.8	78.29	33	54	0	0	0	--	No
AG-898-P10	AG-904-F14	D	B	Ib;Ib.2	Ia;Ia.3;Ia.3/V (gWID)	71.8	78.608	36	12	0	0	0	--	No
AG-903-L07	AG-453-E19	B	C	Ib;Ib.2	Ia;Ia.3;Ia.3/V (gWID)	71.8	77.741	29	18	0	0	0	--	No
AG-903-L07	AG-894-O09	B	B	Ib;Ib.2	Ia;Ia.3;Ia.3/V (gWID)	71.8	78.097	18	13	0	0	0	--	No
AG-904-N09	AG-897-O11	D	B	Ib;Ib.2	Ia;Ia.3;Ia.3/V (gWID)	71.8	78.077	11	29	0	0	0	--	No
AG-905-E11	AG-914-B14	B	C	Ib;Ib.2	Ia;Ia.3;Ia.3/V (gWID)	71.8	78.399	53	27	0	0	0	--	No
AG-426-F11	AG-439-D05	B	C	Ib;Ib.2	Ia;Ia.3;Ia.3/V (gWID)	71.8	78.224	27	20	0	0	0	--	No
AG-422-E13	HIMB083	D	A	Ib;Ib.2	Ia;Ia.3;Ia.3/V (gWID)	71.8	77.806	37	19	0	0	0	--	No
AG-439-O15	AG-904-F14	D	B	Ib;Ib.3	Ia;Ia.3;Ia.3/V (gWID)	71.8	77.809	16	12	0	0	0	--	No
AG-430-L17	AG-390-M19	D	B	Ib;Ib.2	Ia;Ia.3;Ia.3/VI	71.8	77.952	16	24	0	0	0	--	No
AG-426-F11	AG-905-P05	B	C	Ib;Ib.2	Ia;Ia.3;Ia.3/VI	71.8	78.395	27	28	0	0	0	--	No
AG-404-P20	AG-461-P20	B	C	Ia;Ia	Ia;Ia.3;Ia.3/VII (gMED)	71.8	77.732	33	16	0	0	0	--	No
AG-915-K07	AG-892-E08	B	D	Ib;Ib.2	Ia;Ia.3;Ia.3/VII (gMED)	71.8	78.691	32	25	0	0	0	--	No
AG-907-C09	AG-461-B13	A	B	Ib;Ib.2	Ia;Ia.3;Ia.3/VII (gMED)	71.8	78.051	68	16	0	0	0	--	No
AG-333-N15	AG-422-C07	B	A	Ia;Ia	Ia;Ia.4	71.8	78.018	12	15	0	0	0	--	No
AG-365-C23	AG-426-P20	C	B	Ia;Ia	Ia;Ia.4	71.8	78.273	20	9	0	0	0	--	No
AG-404-P20	AG-430-J07	B	B	Ia;Ia	Ia;Ia.4	71.8	78.199	33	13	0	0	0	--	No
AG-404-P20	AG-900-E18	B	A	Ia;Ia	Ia;Ia.4	71.8	78.083	33	41	0	0	0	--	No
AG-892-L05	AG-901-D09	C	C	Ia;Ia	Ia;Ia.4;Ia.4/I	71.8	77.75	15	21	0	0	0	--	No
AG-404-O18	AG-422-A09	B	C	Ia;Ia.3	Ia;Ia.4	71.8	78.342	12	21	0	0	0	--	No
AG-404-O18	AG-461-K07	B	B	Ia;Ia.3	Ia;Ia.4	71.8	78.544	12	32	0	0	0	--	No
AG-359-K16	AG-892-C11	B	D	Ib;Ib.1	Ia;Ia.4	71.8	77.796	18	45	0	0	0	--	No
AG-895-B19	AG-893-P10	B	A	Ib;Ib.2	Ia;Ia.4	71.8	77.432	21	39	0	0	0	--	No
AG-893-M21	AG-905-M18	B	A	Ib;Ib.5	Ia;Ia.4;Ia.4/I	71.8	78.689	22	42	0	0	0	--	No
AG-337-C09	AG-365-G16	B	C	Ib;Ib.2	Ib	71.8	78.085	30	10	0	0	0	--	No
HTCC7217	AG-414-L14	A	B	Ia;Ia.3;Ia.3/I	Ib;Ib	71.8	78.128	57	18	0	0	0	--	No
AG-447-C08	AG-414-M02	B	B	Ia;Ia.3;Ia.3/V (gWID)	Ib;Ib	71.8	78.304	19	17	0	0	0	--	No
AG-892-A22	AG-430-J21	B	C	Ia;Ia.3;Ia.3/V (gWID)	Ib;Ib	71.8	78.153	18	28	0	0	0	--	No
AG-909-J19	AG-404-B14	C	A	Ia;Ia.4	Ib;Ib	71.8	78.287	14	55	0	0	0	--	No
AG-909-J19	AG-430-J21	C	C	Ia;Ia.4	Ib;Ib	71.8	78.005	14	28	0	0	0	--	No
AG-916-K04	AG-390-N18	A	D	Ia;Ia.4;Ia.4/I	Ib;Ib	71.8	78.684	40	34	0	0	0	--	No
AG-916-K04	AG-414-N07	A	D	Ia;Ia.4;Ia.4/I	Ib;Ib	71.8	78.064	40	24	0	0	0	--	No
AG-913-G10	AG-430-J21	B	C	Ib;Ib.1	Ib;Ib	71.8	78.169	35	28	0	0	0	--	No
AG-915-M18	AG-916-I17	C	C	Ib;Ib.1	Ib;Ib	71.8	78.094	44	13	0	0	0	--	No
AG-426-K09	AG-390-N18	B	D	Ib;Ib.2	Ib;Ib	71.8	77.655	21	34	0	0	0	--	No
AG-390-F17	AG-365-E14	B	B	Ia;Ia.3;Ia.3/V (gWID)	Ib;Ib	71.8	78.489	25	24	0	0	0	--	No
AG-365-G16	AG-426-M22	C	B	Ib	Ib;Ib	71.8	77.843	10	14	0	0	0	--	No
AG-325-G21	AG-907-A13	C	C	Ib;Ib	Ib;Ib	71.8	78.062	36	40	0	0	0	--	No
AAA797-I19	AG-414-E19	A	C	Ia;Ia.3;Ia.3/VI	Ib;Ib	71.8	78.815	44	20	0	0	0	--	No
SAG-MED10	AG-414-E19	A	C	Ia;Ia.3;Ia.3/VII (gMED)	Ib;Ib	71.8	78.532	50	20	0	0	0	--	No
AG-360-P19	AG-422-N22	C	B	Ia;Ia.4;Ia.4/I	Ib;Ib	71.8	78.441	17	19	0	0	0	--	No
AG-909-G08	AG-422-N22	B	B	Ia;Ia.4;Ia.4/III	Ib;Ib	71.8	78.342	35	19	0	0	0	--	No
AG-891-C19	AG-914-I15	C	C	Ia;Ia.4;Ia.4/III	Ib;Ib.1	71.8	77.849	20	23	0	0	0	--	No
SAG-MED15	AG-426-C16	B	D	Ib;Ib.5	Ib;Ib.1	71.8	77.509	39	22	0	0	0	--	No
AG-390-F17	AG-899-O04	B	D	Ia;Ia.3;Ia.3/V (gWID)	Ib;Ib.1	71.8	78.667	25	25	0	0	0	--	No
AG-457-N18	AG-900-I19	C	B	Ia;Ia.3;Ia.3/V (gWID)	Ib;Ib.1	71.8	78.174	18	15	0	0	0	--	No
AG-894-O09	AG-900-G16	B	B	Ia;Ia.3;Ia.3/V (gWID)	Ib;Ib.1	71.8	78.638	12	57	0	0	0	--	No
AG-447-K11	AG-910-K02	B	C	Ia;Ia.3;Ia.3/VI	Ib;Ib.1	71.8	77.995	41	19	0	0	0	--	No
AG-916-I05	AG-910-M07	B	D	Ia;Ia.4;Ia.4/I	Ib;Ib.1	71.8	77.98	12	17	0	0	0	--	No
AG-894-P17	AG-893-K16	C	A	Ib;Ib	Ib;Ib.1	71.8	78.181	34	50	0	0	0	--	No
AG-426-E03	AG-914-C06	D	B	Ib;Ib	Ib;Ib.1	71.8	77.309	31	9	0	0	0	--	No
AG-426-J21	AG-913-B14	B	B	Ib;Ib.3	Ib;Ib.1	71.8	77.962	33	36	0	0	0	--	No
AG-439-O15	AG-913-B14	D	B	Ib;Ib.3	Ib;Ib.1	71.8	77.776	16	36	0	0	0	--	No
AG-390-N22	AG-901-A07	B	C	Ia;Ia.3;Ia.3/V (gWID)	Ib;Ib.2	71.8	78.13	47	34	0	0	0	--	No
AG-426-D22	AG-913-O18	C	C	Ia;Ia.3;Ia.3/V (gWID)	Ib;Ib.2	71.8	77.804	21	38	0	0	0	--	No
AG-447-B21	AG-898-F23	D	D	Ia;Ia.3;Ia.3/V (gWID)	Ib;Ib.2	71.8	77.912	33	12	0	0	0	--	No
AG-447-B21	AG-910-O15	D	B	Ia;Ia.3;Ia.3/V (gWID)	Ib;Ib.2	71.8	77.918	33	41	0	0	0	--	No
AG-457-N18	AG-404-P13	C	C	Ia;Ia.3;Ia.3/V (gWID)	Ib;Ib.2	71.8	78.29	18	16	0	0	0	--	No
AG-457-N18	AG-916-G09	C	A	Ia;Ia.3;Ia.3/V (gWID)	Ib;Ib.2	71.8	78.417	18	46	0	0	0	--	No
AG-894-O09	AG-895-B19	B	B	Ia;Ia.3;Ia.3/V (gWID)	Ib;Ib.2	71.8	78.328	12	21	0	0	0	--	No
AG-913-N11	AG-907-C09	C	A	Ia;Ia.3;Ia.3/V (gWID)	Ib;Ib.2	71.8	78.689	16	68	0	0	0	--	No
HIMB083	AG-365-P13	A	A	Ia;Ia.3;Ia.3/V (gWID)	Ib;Ib.2	71.8	78.299	19	52	0	0	0	--	No
AG-914-B03	AG-365-P13	C	A	Ia;Ia.3;Ia.3/VI	Ib;Ib.2	71.8	78.39	29	52	0	0	0	--	No
AG-414-O11	AG-910-O15	B	B	Ia;Ia.3;Ia.3/VII (gMED)	Ib;Ib.2	71.8	77.911	18	41	0	0	0	--	No
AG-390-G09	AG-916-C05	C	B	Ib;Ib	Ib;Ib.2	71.8	78.194	12	18	0	0	0	--	No
AG-435-P07	AG-915-G13	C	C	Ib;Ib	Ib;Ib.2	71.8	78.119	12	61	0	0	0	--	No
AG-911-A02	AG-912-M06	D	D	Ib;Ib	Ib;Ib.2	71.8	77.708	11	11	0	0	0	--	No
AG-430-A11	AG-359-N22	D	D	Ia;Ia.3	Ib;Ib.2	71.8	77.863	18	21	0	0	0	--	No
AG-453-I04	AG-897-E16	B	B	Ia;Ia.3;Ia.3/V (gWID)	Ib;Ib.2	71.8	78.053	19	23	0	0	0	--	No
AG-905-P05	AG-894-L17	C	C	Ia;Ia.3;Ia.3/VI	Ib;Ib.2	71.8	78.158	28	11	0	0	0	--	No
AG-390-I15	AG-910-J22	C	B	Ia;Ia.3;Ia.3/VII (gMED)	Ib;Ib.2	71.8	78.153	12	34	0	0	0	--	No
SAG-MED50	AG-912-E13	B	B	Ia;Ia.3;Ia.3/VIII	Ib;Ib.2	71.8	78.681	18	25	0	0	0	--	No
AG-359-P21	AG-457-O03	A	C	Ia;Ia.3;Ia.3/VII (gMED)	Ib;Ib.2	71.8	78.131	50	11	0	0	0	--	No
AG-414-L03	AG-470-I02	C	B	Ia;Ia.4	Ib;Ib.2	71.8	78.626	18	40	0	0	0	--	No
AG-909-J19	AG-457-O03	C	C	Ia;Ia.4	Ib;Ib.2	71.8	77.703	14	11	0	0	0	--	No
AG-390-G23	AG-430-E17	B	D	Ia;Ia.3;Ia.3/V (gWID)	Ib;Ib.2	71.8	78.244	43	32	0	0	0	--	No
AG-447-G05	AG-430-E17	D	D	Ia;Ia.3;Ia.3/V (gWID)	Ib;Ib.2	71.8	78.426	11	32	0	0	0	--	No
AG-439-C18	AG-414-O13	D	D	Ib	Ib;Ib.2	71.8	78.498	34	17	0	0	0	--	No
AG-404-N13	AG-414-M23	A	B	Ib;Ib.2	Ib;Ib.3	71.8	79.301	56	11	0	0	0	--	No
AG-435-G17	AG-430-F02	D	D	IIa	IIa	71.8	77.614	19	20	0	0	0	--	No
AG-447-F03	AG-333-N15	A	B	Ia;Ia.3;Ia.3/V (gWID)	Ia;Ia	71.79	78.494	68	12	0	0	0	--	No
SAG-MED50	AG-464-P13	B	B	Ia;Ia.3;Ia.3/VIII	Ia;Ia	71.79	78.353	18	21	0	0	0	--	No
AG-899-J03	AG-333-N15	C	B	Ia;Ia.4;Ia.4/II	Ia;Ia	71.79	78.05	11	12	0	0	0	--	No
AG-900-C09	AG-333-N15	C	B	Ia;Ia.4;Ia.4/I	Ia;Ia	71.79	77.604	14	12	0	0	0	--	No
AG-422-B22	AG-365-C23	B	C	Ia;Ia.3;Ia.3/V (gWID)	Ia;Ia	71.79	78.037	28	20	0	0	0	--	No
AG-911-G16	AG-390-G10	B	A	Ia;Ia.3;Ia.3/V (gWID)	Ia;Ia	71.79	78.115	36	57	0	0	0	--	No
AG-913-G03	AG-365-C23	B	C	Ia;Ia.4;Ia.4/III	Ia;Ia	71.79	77.848	54	20	0	0	0	--	No
AG-365-I20	AG-430-G21	B	B	Ib;Ib.2	Ia;Ia	71.79	78.538	25	26	0	0	0	--	No
AG-892-L05	HTCC1002	C	A	Ia;Ia	Ia;Ia.1	71.79	77.739	15	50	0	0	0	--	No
AG-365-C23	AG-426-N15	C	A	Ia;Ia	Ia;Ia.3;Ia.3/V (gWID)	71.79	78.002	20	41	0	0	0	--	No
AG-430-J21	AG-911-G16	C	B	Ib;Ib	Ia;Ia.3;Ia.3/V (gWID)	71.79	78.139	28	36	0	0	0	--	No
AG-470-O10	AG-447-F03	A	A	Ib;Ib	Ia;Ia.3;Ia.3/V (gWID)	71.79	78.034	67	68	0	0	0	--	No
AG-359-N03	AG-895-B08	B	C	Ib;Ib.1	Ia;Ia.3;Ia.3/V (gWID)	71.79	78.561	18	78	0	0	0	--	No
AG-337-F15	AG-447-B21	B	D	Ib;Ib.2	Ia;Ia.3;Ia.3/V (gWID)	71.79	77.626	20	33	0	0	0	--	No
AG-359-O02	AG-390-F17	B	B	Ib;Ib.2	Ia;Ia.3;Ia.3/V (gWID)	71.79	78.631	25	25	0	0	0	--	No
AG-414-K15	AG-915-D19	C	A	Ib;Ib.2	Ia;Ia.3;Ia.3/V (gWID)	71.79	77.888	13	53	0	0	0	--	No
AG-896-D15	AG-426-N15	C	A	Ib;Ib.2	Ia;Ia.3;Ia.3/V (gWID)	71.79	77.758	20	41	0	0	0	--	No
AG-901-I06	AG-896-K07	B	B	Ib;Ib.2	Ia;Ia.3;Ia.3/V (gWID)	71.79	78.143	28	14	0	0	0	--	No
AG-897-E16	AG-905-E21	B	C	Ib;Ib.2	Ia;Ia.3;Ia.3/V (gWID)	71.79	77.957	23	39	0	0	0	--	No
AG-422-E13	AG-349-L17	D	B	Ib;Ib.2	Ia;Ia.3;Ia.3/V (gWID)	71.79	77.946	37	15	0	0	0	--	No
AG-404-P20	AG-899-N21	B	B	Ia;Ia	Ia;Ia.3;Ia.3/VII (gMED)	71.79	77.984	33	17	0	0	0	--	No
AG-903-N10	AG-891-J07	B	B	Ib;Ib.2	Ia;Ia.3;Ia.3/VII (gMED)	71.79	77.944	27	38	0	0	0	--	No
AG-912-E13	AG-891-J07	B	B	Ib;Ib.2	Ia;Ia.3;Ia.3/VII (gMED)	71.79	78.32	25	38	0	0	0	--	No
AG-464-P13	AG-893-L06	B	B	Ia;Ia	Ia;Ia.3;Ia.3/VII (gMED)	71.79	78.009	21	34	0	0	0	--	No
AG-915-K07	AG-461-B13	B	B	Ib;Ib.2	Ia;Ia.3;Ia.3/VII (gMED)	71.79	77.979	11	16	0	0	0	--	No
AG-912-I11	SAG-MED50	D	B	Ib;Ib.2	Ia;Ia.3;Ia.3/VIII	71.79	78.108	17	18	0	0	0	--	No
AG-439-L09	AG-903-M17	B	D	Ia;Ia	Ia;Ia.4	71.79	77.91	22	36	0	0	0	--	No
AG-404-P20	AAA795-C09	B	A	Ia;Ia	Ia;Ia.4	71.79	78.36	33	35	0	0	0	--	No
AG-404-P20	AG-894-I19	B	B	Ia;Ia	Ia;Ia.4	71.79	78.374	33	12	0	0	0	--	No
AG-430-K07	AG-911-G05	A	D	Ia;Ia	Ia;Ia.4	71.79	78.54	44	9	0	0	0	--	No
AG-892-L05	AG-461-O10	C	A	Ia;Ia	Ia;Ia.4	71.79	77.925	15	8	0	0	0	--	No
AG-365-F20	AG-414-J19	B	C	Ib;Ib	Ia;Ia.4	71.79	78.931	16	16	0	0	0	--	No
AG-414-N07	AG-904-M22	D	B	Ib;Ib	Ia;Ia.4	71.79	77.906	24	13	0	0	0	--	No
AG-430-J21	AG-426-D09	C	B	Ib;Ib	Ia;Ia.4;Ia.4/III	71.79	79.021	28	19	0	0	0	--	No
AG-430-J21	AG-447-O23	C	C	Ib;Ib	Ia;Ia.4	71.79	78.358	28	21	0	0	0	--	No
AG-439-M23	AG-911-F11	D	A	Ib;Ib	Ia;Ia.4	71.79	78.8	11	25	0	0	0	--	No
AG-453-M17	AG-911-F11	D	A	Ib;Ib	Ia;Ia.4	71.79	78.028	15	25	0	0	0	--	No
AG-325-C21	AG-916-F23	B	C	Ib;Ib.5	Ia;Ia.4;Ia.4/I	71.79	78.311	9	12	0	0	0	--	No
AG-422-N15	AG-360-P19	C	C	Ib;Ib.5	Ia;Ia.4;Ia.4/I	71.79	77.886	41	17	0	0	0	--	No
AG-914-P09	AG-414-L14	C	B	Ia;Ia.3;Ia.3/V (gWID)	Ib;Ib	71.79	78.403	12	18	0	0	0	--	No
AG-461-B13	AG-894-P17	B	C	Ia;Ia.3;Ia.3/VII (gMED)	Ib;Ib	71.79	78.09	16	34	0	0	0	--	No
AG-891-C19	AG-430-J21	C	C	Ia;Ia.4;Ia.4/III	Ib;Ib	71.79	79.433	20	28	0	0	0	--	No
AG-909-K18	AG-404-B14	D	A	Ia;Ia.4	Ib;Ib	71.79	78.164	10	55	0	0	0	--	No
AG-905-M05	AG-430-J21	B	C	Ib;Ib	Ib;Ib	71.79	78.68	25	28	0	0	0	--	No
AG-891-N03	AG-333-K06	A	C	Ib;Ib.1	Ib;Ib	71.79	78.33	54	10	0	0	0	--	No
AG-893-O16	AG-894-P17	C	C	Ib;Ib.1	Ib;Ib	71.79	78.204	14	34	0	0	0	--	No
AG-915-M18	AG-414-L14	C	B	Ib;Ib.1	Ib;Ib	71.79	78.256	44	18	0	0	0	--	No
AG-337-F15	AG-333-K06	B	C	Ib;Ib.2	Ib;Ib	71.79	78.224	35	10	0	0	0	--	No
AG-893-O16	AG-365-E14	C	B	Ib;Ib.1	Ib;Ib	71.79	78.245	14	12	0	0	0	--	No
AG-894-F17	AG-439-I19	B	C	Ib;Ib.1	Ib;Ib	71.79	78.276	27	45	0	0	0	--	No
AG-900-O17	AG-426-E03	D	D	Ib;Ib.1	Ib;Ib	71.79	77.556	10	31	0	0	0	--	No
AG-461-O10	AG-390-G13	A	D	Ia;Ia.4	Ib;Ib	71.79	77.907	8	16	0	0	0	--	No
AG-916-G09	AG-470-O10	A	A	Ib;Ib.2	Ib;Ib	71.79	77.639	46	67	0	0	0	--	No
AG-912-P01	AG-422-N22	C	B	Ib;Ib.4	Ib;Ib	71.79	78.077	16	19	0	0	0	--	No
AG-916-O23	AG-325-C02	B	C	Ia;Ia.4;Ia.4/I	Ib;Ib.1	71.79	77.831	19	13	0	0	0	--	No
AG-447-P13	AG-337-I10	B	A	Ia;Ia.3;Ia.3/V (gWID)	Ib;Ib.1	71.79	78.315	34	49	0	0	0	--	No
AG-457-N18	AG-904-P13	C	B	Ia;Ia.3;Ia.3/V (gWID)	Ib;Ib.1	71.79	78.19	18	12	0	0	0	--	No
AG-895-B08	AG-910-J05	C	B	Ia;Ia.3;Ia.3/V (gWID)	Ib;Ib.1	71.79	78.919	78	22	0	0	0	--	No
AG-912-P16	AG-910-E21	A	B	Ia;Ia.3;Ia.3/V (gWID)	Ib;Ib.1	71.79	79.19	45	28	0	0	0	--	No
AG-915-O05	AG-898-P18	B	D	Ia;Ia.3;Ia.3/V (gWID)	Ib;Ib.1	71.79	78.29	16	28	0	0	0	--	No
AG-337-E23	AG-904-P13	D	B	Ia;Ia.4	Ib;Ib.1	71.79	77.79	25	22	0	0	0	--	No
AG-360-P19	AG-893-O16	C	C	Ia;Ia.4;Ia.4/I	Ib;Ib.1	71.79	78.288	17	14	0	0	0	--	No
AG-896-L17	AG-894-F17	D	B	Ia;Ia.4	Ib;Ib.1	71.79	77.946	13	25	0	0	0	--	No
AG-390-G09	AG-891-N03	C	A	Ib;Ib	Ib;Ib.1	71.79	78.152	12	54	0	0	0	--	No
AG-422-J08	AG-892-B11	D	B	Ib;Ib	Ib;Ib.1	71.79	78.25	29	15	0	0	0	--	No
AG-422-J08	AG-904-P13	D	B	Ib;Ib	Ib;Ib.1	71.79	78.288	29	22	0	0	0	--	No
AG-457-O11	AG-359-N03	B	B	Ib;Ib	Ib;Ib.1	71.79	78.06	14	18	0	0	0	--	No
AG-426-E03	AG-359-G17	D	D	Ib;Ib	Ib;Ib.1	71.79	77.589	31	40	0	0	0	--	No
AG-439-M23	AG-913-B14	D	B	Ib;Ib	Ib;Ib.1	71.79	77.476	11	36	0	0	0	--	No
AG-430-A11	AG-896-F06	D	A	Ia;Ia.3	Ib;Ib.2	71.79	77.923	18	51	0	0	0	--	No
AG-390-D05	AG-365-P13	D	A	Ia;Ia.3;Ia.3/V (gWID)	Ib;Ib.2	71.79	78.827	19	52	0	0	0	--	No
AG-390-D05	AG-903-O06	D	B	Ia;Ia.3;Ia.3/V (gWID)	Ib;Ib.2	71.79	78.331	19	45	0	0	0	--	No
AG-390-N22	AG-913-O18	B	C	Ia;Ia.3;Ia.3/V (gWID)	Ib;Ib.2	71.79	77.986	47	38	0	0	0	--	No
AG-896-K07	AG-907-K11	B	D	Ia;Ia.3;Ia.3/V (gWID)	Ib;Ib.2	71.79	77.979	14	23	0	0	0	--	No
AG-896-L16	AG-899-G20	C	B	Ia;Ia.3;Ia.3/V (gWID)	Ib;Ib.2	71.79	78.219	16	13	0	0	0	--	No
AG-911-G16	AG-915-C03	B	B	Ia;Ia.3;Ia.3/V (gWID)	Ib;Ib.2	71.79	78.343	36	29	0	0	0	--	No
AG-390-C17	AG-913-O18	B	C	Ia;Ia.3;Ia.3/VI	Ib;Ib.2	71.79	77.784	38	38	0	0	0	--	No
AG-422-A03	AG-910-O15	B	B	Ia;Ia.3;Ia.3/VII (gMED)	Ib;Ib.2	71.79	77.658	27	24	0	0	0	--	No
AG-349-K05	AG-903-N10	B	B	Ib	Ib;Ib.2	71.79	78.302	27	27	0	0	0	--	No
AG-365-F20	AG-905-O08	B	C	Ib;Ib	Ib;Ib.2	71.79	78.105	16	37	0	0	0	--	No
AG-390-G09	AG-907-C09	C	A	Ib;Ib	Ib;Ib.2	71.79	78.117	12	68	0	0	0	--	No
AG-470-O10	AG-895-B19	A	B	Ib;Ib	Ib;Ib.2	71.79	77.538	67	21	0	0	0	--	No
AG-447-L07	AG-325-K03	D	D	Ia;Ia.3;Ia.3/V (gWID)	Ib;Ib.2	71.79	77.679	55	11	0	0	0	--	No
AG-390-C17	AG-325-K03	B	D	Ia;Ia.3;Ia.3/VI	Ib;Ib.2	71.79	77.996	11	11	0	0	0	--	No
SAG-MED14	AG-904-K03	B	A	Ia;Ia.3;Ia.3/VII (gMED)	Ib;Ib.2	71.79	78.601	18	58	0	0	0	--	No
AG-457-O11	AG-912-G22	B	C	Ib;Ib	Ib;Ib.2	71.79	77.95	14	22	0	0	0	--	No
HTCC8051	AG-470-I02	A	B	Ia;Ia.3;Ia.3/IV	Ib;Ib.2	71.79	78	48	40	0	0	0	--	No
AG-895-O16	AG-915-K07	D	B	Ia;Ia.3;Ia.3/VII (gMED)	Ib;Ib.2	71.79	77.882	10	32	0	0	0	--	No
AG-908-P04	SAG-MED23	A	C	Ib;Ib.1	Ib;Ib.2	71.79	78.381	40	12	0	0	0	--	No
AG-410-O02	AG-430-E17	B	D	Ia;Ia.3;Ia.3/V (gWID)	Ib;Ib.2	71.79	77.924	24	32	0	0	0	--	No
AG-414-F21	AG-464-P04	B	C	Ib;Ib.2	Ia;Ia	71.78	78.509	19	30	0	0	0	--	No
AG-892-K05	AG-390-G10	B	A	Ia;Ia.4	Ia;Ia	71.78	78.385	23	57	0	0	0	--	No
AG-913-C20	AG-365-O14	C	A	Ia;Ia.4;Ia.4/II	Ia;Ia	71.78	78.809	23	46	0	0	0	--	No
AG-404-N13	AG-319-N23	A	D	Ib;Ib.2	Ia;Ia.3	71.78	78.078	56	27	0	0	0	--	No
AG-404-P20	HTCC7217	B	A	Ia;Ia	Ia;Ia.3;Ia.3/I	71.78	78.276	33	57	0	0	0	--	No
AG-907-C09	AG-325-C10	A	B	Ib;Ib.2	Ia;Ia.3;Ia.3/I	71.78	78.316	68	17	0	0	0	--	No
AG-404-P20	AG-914-P09	B	C	Ia;Ia	Ia;Ia.3;Ia.3/V (gWID)	71.78	77.786	33	12	0	0	0	--	No
AG-430-J21	AG-895-F17	C	B	Ib;Ib	Ia;Ia.3;Ia.3/V (gWID)	71.78	77.996	28	36	0	0	0	--	No
AG-893-J08	AG-896-K07	B	B	Ib;Ib.1	Ia;Ia.3;Ia.3/V (gWID)	71.78	77.948	43	14	0	0	0	--	No
AG-900-I13	AG-390-F17	B	B	Ib;Ib.1	Ia;Ia.3;Ia.3/V (gWID)	71.78	78.131	44	25	0	0	0	--	No
AG-913-G10	AG-365-N15	B	C	Ib;Ib.1	Ia;Ia.3;Ia.3/V (gWID)	71.78	78.401	35	11	0	0	0	--	No
AG-337-F15	AG-457-N18	B	C	Ib;Ib.2	Ia;Ia.3;Ia.3/V (gWID)	71.78	78.473	35	18	0	0	0	--	No
AG-898-C14	AG-365-N15	B	C	Ib;Ib.2	Ia;Ia.3;Ia.3/V (gWID)	71.78	78.207	38	11	0	0	0	--	No
AG-907-K11	AG-390-F17	D	B	Ib;Ib.2	Ia;Ia.3;Ia.3/V (gWID)	71.78	78.15	23	25	0	0	0	--	No
AG-337-I18	AG-426-N15	B	A	Ib;Ib.2	Ia;Ia.3;Ia.3/V (gWID)	71.78	77.94	27	41	0	0	0	--	No
AG-461-L09	AG-894-O09	C	B	Ib;Ib.2	Ia;Ia.3;Ia.3/V (gWID)	71.78	78.029	29	12	0	0	0	--	No
AG-426-F11	AG-899-N21	B	B	Ib;Ib.2	Ia;Ia.3;Ia.3/VII (gMED)	71.78	78.957	27	17	0	0	0	--	No
AG-894-A03	AG-911-D18	B	B	Ib;Ib.1	Ia;Ia.3;Ia.3/VII (gMED)	71.78	78.73	34	46	0	0	0	--	No
AG-337-I18	AG-911-D18	B	B	Ib;Ib.2	Ia;Ia.3;Ia.3/VII (gMED)	71.78	78.188	27	46	0	0	0	--	No
AG-404-P20	AG-337-E13	B	B	Ia;Ia	Ia;Ia.4;Ia.4/I	71.78	77.647	33	21	0	0	0	--	No
SAG-MED20	AG-909-I23	A	C	Ia;Ia.1	Ia;Ia.4;Ia.4/II	71.78	77.817	53	44	0	0	0	--	No
AG-365-F20	AG-898-F08	B	B	Ib;Ib	Ia;Ia.4;Ia.4/I	71.78	80.057	16	14	0	0	0	--	No
AG-414-M02	AG-901-D09	B	C	Ib;Ib	Ia;Ia.4;Ia.4/I	71.78	78.288	17	21	0	0	0	--	No
AG-414-M02	AG-905-D17	B	B	Ib;Ib	Ia;Ia.4	71.78	78.12	17	45	0	0	0	--	No
AG-453-M17	AG-390-M02	D	D	Ib;Ib	Ia;Ia.4	71.78	77.619	15	17	0	0	0	--	No
AG-422-N22	AG-915-A14	B	B	Ib;Ib	Ia;Ia.4;Ia.4/I	71.78	78.564	19	28	0	0	0	--	No
AG-910-M07	AG-337-M06	D	B	Ib;Ib.1	Ia;Ia.4	71.78	77.678	17	28	0	0	0	--	No
AG-325-C21	SAG-MED13	B	B	Ib;Ib.5	Ia;Ia.4	71.78	78.517	9	17	0	0	0	--	No
AG-422-N15	AG-333-P14	C	C	Ib;Ib.5	Ia;Ia.4;Ia.4/III	71.78	78.054	41	26	0	0	0	--	No
AG-430-B09	AG-365-G16	B	C	Ia;Ia.1	Ib	71.78	78.501	27	10	0	0	0	--	No
AG-908-E04	AG-365-G16	A	C	Ia;Ia.4	Ib	71.78	78.41	59	10	0	0	0	--	No
AG-896-L17	AG-414-N07	D	D	Ia;Ia.4	Ib;Ib	71.78	78.051	13	24	0	0	0	--	No
AG-892-B11	AG-390-N18	B	D	Ib;Ib.1	Ib;Ib	71.78	78.029	15	34	0	0	0	--	No
AG-907-F09	AG-414-L14	B	B	Ib;Ib.2	Ib;Ib	71.78	78.06	33	18	0	0	0	--	No
AG-426-F11	AG-916-I17	B	C	Ib;Ib.2	Ib;Ib	71.78	78.257	27	13	0	0	0	--	No
AG-337-F15	AG-426-E03	B	D	Ib;Ib.2	Ib;Ib	71.78	77.609	20	31	0	0	0	--	No
AG-337-G04	AG-426-E03	A	D	Ib;Ib.2	Ib;Ib	71.78	77.743	44	31	0	0	0	--	No
AG-453-M21	AG-414-E19	C	C	Ia;Ia.3;Ia.3/V (gWID)	Ib;Ib	71.78	78.041	14	20	0	0	0	--	No
AG-914-B03	AG-422-N22	C	B	Ia;Ia.3;Ia.3/VI	Ib;Ib	71.78	77.895	29	19	0	0	0	--	No
AG-899-N21	AG-422-N22	B	B	Ia;Ia.3;Ia.3/VII (gMED)	Ib;Ib	71.78	78.083	17	19	0	0	0	--	No
AG-916-J21	AG-422-N22	B	B	Ia;Ia.3;Ia.3/VII (gMED)	Ib;Ib	71.78	78.089	30	19	0	0	0	--	No
AG-447-M19	AG-426-C16	A	D	Ia;Ia.3;Ia.3/V (gWID)	Ib;Ib.1	71.78	78.054	66	22	0	0	0	--	No
AG-911-G05	AG-914-L09	D	B	Ia;Ia.4	Ib;Ib.1	71.78	78.074	9	33	0	0	0	--	No
AG-447-P13	AG-894-A03	B	B	Ia;Ia.3;Ia.3/V (gWID)	Ib;Ib.1	71.78	78.534	34	34	0	0	0	--	No
AG-457-N18	AG-900-G16	C	B	Ia;Ia.3;Ia.3/V (gWID)	Ib;Ib.1	71.78	78.21	18	57	0	0	0	--	No
AG-912-P16	AG-900-I19	A	B	Ia;Ia.3;Ia.3/V (gWID)	Ib;Ib.1	71.78	78.612	45	15	0	0	0	--	No
AG-390-M19	AG-910-M07	B	D	Ia;Ia.3;Ia.3/VI	Ib;Ib.1	71.78	77.747	24	17	0	0	0	--	No
AG-337-J09	AG-904-P13	B	B	Ia;Ia.3;Ia.3/VII (gMED)	Ib;Ib.1	71.78	78.451	11	22	0	0	0	--	No
AG-916-I17	AG-359-N03	C	B	Ib;Ib	Ib;Ib.1	71.78	78.557	13	18	0	0	0	--	No
AG-894-O09	AG-896-F06	B	A	Ia;Ia.3;Ia.3/V (gWID)	Ib;Ib.2	71.78	78.08	13	51	0	0	0	--	No
AG-896-L17	AG-903-N10	D	B	Ia;Ia.4	Ib;Ib.2	71.78	77.505	13	27	0	0	0	--	No
AG-390-G09	AG-896-D15	C	C	Ib;Ib	Ib;Ib.2	71.78	78.792	12	20	0	0	0	--	No
AG-430-J21	AG-898-C14	C	B	Ib;Ib	Ib;Ib.2	71.78	78.099	28	38	0	0	0	--	No
AG-435-P07	AG-905-O08	C	C	Ib;Ib	Ib;Ib.2	71.78	78.183	12	37	0	0	0	--	No
AG-916-I17	AG-910-O15	C	B	Ib;Ib	Ib;Ib.2	71.78	78.072	13	24	0	0	0	--	No
AG-422-N07	AG-896-F06	D	A	Ib;Ib	Ib;Ib.2	71.78	77.438	37	51	0	0	0	--	No
AG-422-N22	AG-898-J15	B	C	Ib;Ib	Ib;Ib.2	71.78	78.404	19	11	0	0	0	--	No
AG-422-L21	AG-893-L07	B	A	Ia;Ia.3;Ia.3/V (gWID)	Ib;Ib.2	71.78	78.207	24	59	0	0	0	--	No
AG-447-C08	AG-900-G22	B	B	Ia;Ia.3;Ia.3/V (gWID)	Ib;Ib.2	71.78	78.156	11	10	0	0	0	--	No
AG-891-I18	AG-337-I18	B	B	Ia;Ia.3;Ia.3/V (gWID)	Ib;Ib.2	71.78	77.895	19	27	0	0	0	--	No
AG-895-O19	AG-470-C13	B	B	Ia;Ia.3;Ia.3/V (gWID)	Ib;Ib.2	71.78	77.712	18	44	0	0	0	--	No
AG-899-B05	AG-896-E15	A	D	Ia;Ia.3;Ia.3/V (gWID)	Ib;Ib.2	71.78	77.725	60	13	0	0	0	--	No
AG-913-E07	AG-893-L07	B	A	Ia;Ia.3;Ia.3/V (gWID)	Ib;Ib.2	71.78	78.023	15	59	0	0	0	--	No
AG-390-M02	AG-896-E15	D	D	Ia;Ia.4	Ib;Ib.2	71.78	77.508	17	13	0	0	0	--	No
AG-911-A02	AG-914-I03	D	B	Ib;Ib	Ib;Ib.2	71.78	77.571	11	25	0	0	0	--	No
AG-896-L16	AG-892-G22	C	B	Ia;Ia.3;Ia.3/V (gWID)	Ib;Ib.2	71.78	78.051	16	35	0	0	0	--	No
AG-414-O11	AG-430-J18	B	D	Ia;Ia.3;Ia.3/VII (gMED)	Ib;Ib.2	71.78	77.89	18	23	0	0	0	--	No
AG-337-J09	AG-430-J18	B	D	Ia;Ia.3;Ia.3/VII (gMED)	Ib;Ib.2	71.78	78.198	11	23	0	0	0	--	No
AG-359-P21	AG-915-K07	A	B	Ia;Ia.3;Ia.3/VII (gMED)	Ib;Ib.2	71.78	77.908	50	32	0	0	0	--	No
AG-404-B14	AG-404-L13	A	C	Ib;Ib	Ib;Ib.2	71.78	78.129	55	20	0	0	0	--	No
AG-435-P07	AG-426-J21	C	B	Ib;Ib	Ib;Ib.3	71.78	78.684	12	36	0	0	0	--	No
AG-900-I09	AG-422-N15	C	C	Ia;Ia.4	Ib;Ib.5	71.78	78.002	27	41	0	0	0	--	No
AG-912-K10	AG-893-M21	A	B	Ia;Ia.4	Ib;Ib.5	71.78	78.516	53	22	0	0	0	--	No
AG-916-O23	AG-913-K15	B	B	Ia;Ia.4;Ia.4/I	Ib;Ib.5	71.78	78.846	19	20	0	0	0	--	No
AAA795-N17	AG-916-G03	B	A	IIa	IIa	71.78	77.625	21	30	0	0	0	--	No
AG-908-C18	AG-464-P13	D	B	Ia;Ia.3;Ia.3/V (gWID)	Ia;Ia	71.77	77.666	19	21	0	0	0	--	No
HTCC1062	AG-892-L05	A	C	Ia;Ia.1	Ia;Ia	71.77	77.73	50	15	0	0	0	--	No
AG-313-J13	AG-365-C23	B	C	Ia;Ia.3;Ia.3/IV	Ia;Ia	71.77	78.006	20	20	0	0	0	--	No
AG-422-L21	AG-430-G21	B	B	Ia;Ia.3;Ia.3/V (gWID)	Ia;Ia	71.77	78.137	24	26	0	0	0	--	No
AG-891-I18	AG-892-L05	B	C	Ia;Ia.3;Ia.3/V (gWID)	Ia;Ia	71.77	77.819	19	15	0	0	0	--	No
AG-899-J03	AG-892-L05	C	C	Ia;Ia.4;Ia.4/II	Ia;Ia	71.77	78.268	11	15	0	0	0	--	No
AG-903-E15	AG-390-G10	C	A	Ia;Ia.4;Ia.4/I	Ia;Ia	71.77	79.034	36	57	0	0	0	--	No
AG-904-M22	AG-430-G21	B	B	Ia;Ia.4	Ia;Ia	71.77	78.482	13	26	0	0	0	--	No
AG-461-B18	AG-325-C10	D	B	Ib;Ib.2	Ia;Ia.3;Ia.3/I	71.77	78.087	13	17	0	0	0	--	No
AG-404-P20	HIMB083	B	A	Ia;Ia	Ia;Ia.3;Ia.3/V (gWID)	71.77	77.752	33	19	0	0	0	--	No
AG-430-G21	AG-390-F17	B	B	Ia;Ia	Ia;Ia.3;Ia.3/V (gWID)	71.77	78.398	26	25	0	0	0	--	No
RS40	AG-447-M19	A	A	Ib;Ib.1	Ia;Ia.3;Ia.3/V (gWID)	71.77	78.349	39	66	0	0	0	--	No
AG-897-O16	AG-912-P16	D	A	Ib;Ib.1	Ia;Ia.3;Ia.3/V (gWID)	71.77	78.776	56	45	0	0	0	--	No
AG-912-L16	AG-896-K07	B	B	Ib;Ib.1	Ia;Ia.3;Ia.3/V (gWID)	71.77	78.157	54	14	0	0	0	--	No
AG-337-C09	AG-896-K07	B	B	Ib;Ib.2	Ia;Ia.3;Ia.3/V (gWID)	71.77	77.721	10	14	0	0	0	--	No
AG-414-K15	AG-426-D22	C	C	Ib;Ib.2	Ia;Ia.3;Ia.3/V (gWID)	71.77	77.893	13	21	0	0	0	--	No
AG-901-A07	AG-894-O09	C	B	Ib;Ib.2	Ia;Ia.3;Ia.3/V (gWID)	71.77	78.204	34	12	0	0	0	--	No
AG-904-N09	AG-899-B05	D	A	Ib;Ib.2	Ia;Ia.3;Ia.3/V (gWID)	71.77	77.772	11	60	0	0	0	--	No
AG-907-F09	AG-470-F02	B	B	Ib;Ib.2	Ia;Ia.3;Ia.3/V (gWID)	71.77	77.881	13	18	0	0	0	--	No
AG-912-M06	AG-447-A19	D	D	Ib;Ib.2	Ia;Ia.3;Ia.3/V (gWID)	71.77	78.23	11	54	0	0	0	--	No
AG-337-I18	AG-447-P13	B	B	Ib;Ib.2	Ia;Ia.3;Ia.3/V (gWID)	71.77	77.792	27	34	0	0	0	--	No
AG-912-E13	AG-897-O11	B	B	Ib;Ib.2	Ia;Ia.3;Ia.3/V (gWID)	71.77	78.139	25	29	0	0	0	--	No
AG-390-G09	AG-911-D20	C	C	Ib;Ib	Ia;Ia.3;Ia.3/VI	71.77	78.912	12	14	0	0	0	--	No
AG-457-O11	AG-911-D20	B	C	Ib;Ib	Ia;Ia.3;Ia.3/VI	71.77	78.384	14	14	0	0	0	--	No
AG-912-I11	AG-447-K11	D	B	Ib;Ib.2	Ia;Ia.3;Ia.3/VI	71.77	78.509	17	20	0	0	0	--	No
AG-903-N10	SAG-MED10	B	A	Ib;Ib.2	Ia;Ia.3;Ia.3/VII (gMED)	71.77	78.374	27	50	0	0	0	--	No
AG-461-L09	AG-461-P20	C	C	Ib;Ib.2	Ia;Ia.3;Ia.3/VII (gMED)	71.77	77.947	29	16	0	0	0	--	No
AG-410-D23	AG-911-D18	C	B	Ia;Ia	Ia;Ia.3;Ia.3/VII (gMED)	71.77	78.06	16	46	0	0	0	--	No
AG-914-L09	AG-914-O09	B	B	Ib;Ib.1	Ia;Ia.3;Ia.3/VII (gMED)	71.77	78.195	33	23	0	0	0	--	No
AG-899-D19	AG-359-P21	D	A	Ib;Ib.1	Ia;Ia.3;Ia.3/VII (gMED)	71.77	78.165	25	50	0	0	0	--	No
AG-910-K02	AG-905-M20	C	B	Ib;Ib.1	Ia;Ia.3;Ia.3/VII (gMED)	71.77	77.832	19	24	0	0	0	--	No
AG-365-I20	AG-390-G11	B	D	Ib;Ib.2	Ia;Ia.3;Ia.3/VIII	71.77	78.343	25	44	0	0	0	--	No
AG-464-P13	AG-390-O04	B	C	Ia;Ia	Ia;Ia.4	71.77	77.955	16	21	0	0	0	--	No
AG-404-O18	AG-359-G22	B	B	Ia;Ia.3	Ia;Ia.4;Ia.4/III	71.77	78.137	12	55	0	0	0	--	No
AG-365-G16	AG-915-C08	C	A	Ib	Ia;Ia.4	71.77	78.336	10	45	0	0	0	--	No
AG-390-N18	AG-898-F08	D	B	Ib;Ib	Ia;Ia.4;Ia.4/I	71.77	78.783	34	35	0	0	0	--	No
AG-430-J21	AG-426-F21	C	B	Ib;Ib	Ia;Ia.4;Ia.4/III	71.77	79.181	28	21	0	0	0	--	No
AG-430-J21	AG-430-J07	C	B	Ib;Ib	Ia;Ia.4	71.77	79.007	28	13	0	0	0	--	No
AG-894-P17	AG-898-F08	C	B	Ib;Ib	Ia;Ia.4;Ia.4/I	71.77	79.985	34	14	0	0	0	--	No
AG-894-P17	AG-913-E11	C	B	Ib;Ib	Ia;Ia.4;Ia.4/II	71.77	79.023	34	35	0	0	0	--	No
AG-910-K02	AG-903-F09	C	B	Ib;Ib.1	Ia;Ia.4;Ia.4/I	71.77	78.218	19	15	0	0	0	--	No
AG-325-K03	AG-893-P10	D	A	Ib;Ib.2	Ia;Ia.4	71.77	77.639	11	39	0	0	0	--	No
AG-325-C21	AG-426-P20	B	B	Ib;Ib.5	Ia;Ia.4	71.77	78.48	9	9	0	0	0	--	No
AG-325-C21	AG-916-K04	B	A	Ib;Ib.5	Ia;Ia.4;Ia.4/I	71.77	78.086	9	40	0	0	0	--	No
AG-899-C17	AG-365-G16	A	C	Ib;Ib.2	Ib	71.77	77.988	76	10	0	0	0	--	No
HTCC7214	AG-414-L14	A	B	Ia;Ia.3;Ia.3/I	Ib;Ib	71.77	78.29	44	18	0	0	0	--	No
AG-453-I04	AG-333-K06	B	C	Ia;Ia.3;Ia.3/V (gWID)	Ib;Ib	71.77	77.648	19	10	0	0	0	--	No
AG-916-K04	AG-894-P17	A	C	Ia;Ia.4;Ia.4/I	Ib;Ib	71.77	79.061	40	34	0	0	0	--	No
AG-359-K16	AG-404-B14	B	A	Ib;Ib.1	Ib;Ib	71.77	77.858	18	55	0	0	0	--	No
AG-894-A03	AG-439-B12	B	B	Ib;Ib.1	Ib;Ib	71.77	78.026	21	20	0	0	0	--	No
AG-905-O08	AG-333-K06	C	C	Ib;Ib.2	Ib;Ib	71.77	77.967	37	10	0	0	0	--	No
AG-907-C09	AG-435-P07	A	C	Ib;Ib.2	Ib;Ib	71.77	78.151	68	12	0	0	0	--	No
AG-913-D08	AG-404-C02	C	B	Ib;Ib.2	Ib;Ib	71.77	78.207	19	27	0	0	0	--	No
AG-461-L09	AG-435-P07	C	C	Ib;Ib.2	Ib;Ib	71.77	77.982	29	12	0	0	0	--	No
AG-404-O18	AG-439-I19	B	C	Ia;Ia.3	Ib;Ib	71.77	78.214	12	45	0	0	0	--	No
AG-414-L03	AG-439-I19	C	C	Ia;Ia.4	Ib;Ib	71.77	78.614	18	45	0	0	0	--	No
AG-893-N07	AG-365-E14	B	B	Ib;Ib.1	Ib;Ib	71.77	77.839	26	24	0	0	0	--	No
AG-898-G21	AG-365-E14	A	B	Ib;Ib.1	Ib;Ib	71.77	78.316	70	24	0	0	0	--	No
AG-909-J19	AG-325-G21	C	C	Ia;Ia.4	Ib;Ib	71.77	78.136	14	36	0	0	0	--	No
AG-892-F02	AG-470-O10	D	A	Ia;Ia.3;Ia.3/V (gWID)	Ib;Ib	71.77	77.634	25	67	0	0	0	--	No
AG-916-G09	AG-390-G13	A	D	Ib;Ib.2	Ib;Ib	71.77	77.452	46	16	0	0	0	--	No
AG-390-D05	RS40	D	A	Ia;Ia.3;Ia.3/V (gWID)	Ib;Ib.1	71.77	78.13	19	39	0	0	0	--	No
AG-893-L06	AG-914-P22	B	C	Ia;Ia.3;Ia.3/VII (gMED)	Ib;Ib.1	71.77	78.401	29	18	0	0	0	--	No
AG-909-J19	AG-349-O03	C	A	Ia;Ia.4	Ib;Ib.1	71.77	77.962	14	28	0	0	0	--	No
AG-913-E07	AG-908-P04	B	A	Ia;Ia.3;Ia.3/V (gWID)	Ib;Ib.1	71.77	78.676	15	40	0	0	0	--	No
AG-914-B14	AG-894-F17	C	B	Ia;Ia.3;Ia.3/V (gWID)	Ib;Ib.1	71.77	78.598	27	27	0	0	0	--	No
AG-915-O05	AG-914-A08	B	B	Ia;Ia.3;Ia.3/V (gWID)	Ib;Ib.1	71.77	78.541	16	41	0	0	0	--	No
AG-911-D18	AG-337-I10	B	A	Ia;Ia.3;Ia.3/VII (gMED)	Ib;Ib.1	71.77	78.229	46	49	0	0	0	--	No
AG-461-B13	AG-896-L15	B	C	Ia;Ia.3;Ia.3/VII (gMED)	Ib;Ib.1	71.77	77.931	16	41	0	0	0	--	No
AG-904-M22	AG-893-N07	B	B	Ia;Ia.4	Ib;Ib.1	71.77	78.368	13	26	0	0	0	--	No
AG-414-N07	AG-913-N09	D	D	Ib;Ib	Ib;Ib.1	71.77	77.724	24	18	0	0	0	--	No
AG-414-K04	AG-359-N03	C	B	Ib;Ib.3	Ib;Ib.1	71.77	78.172	28	18	0	0	0	--	No
AG-426-P23	AG-470-F21	D	D	Ia;Ia	Ib;Ib.2	71.77	76.947	14	14	0	0	0	--	No
AG-325-A21	AG-470-F21	A	D	Ia;Ia.3;Ia.3/I	Ib;Ib.2	71.77	77.666	58	14	0	0	0	--	No
AG-447-C08	AG-898-C14	B	B	Ia;Ia.3;Ia.3/V (gWID)	Ib;Ib.2	71.77	78.334	11	17	0	0	0	--	No
AG-453-I04	AG-404-P13	B	C	Ia;Ia.3;Ia.3/V (gWID)	Ib;Ib.2	71.77	77.858	19	16	0	0	0	--	No
AG-453-I04	AG-903-L07	B	B	Ia;Ia.3;Ia.3/V (gWID)	Ib;Ib.2	71.77	78.067	19	18	0	0	0	--	No
AG-913-E07	AG-912-I11	B	D	Ia;Ia.3;Ia.3/V (gWID)	Ib;Ib.2	71.77	78.492	15	17	0	0	0	--	No
AG-914-G22	AG-896-D15	B	C	Ia;Ia.3;Ia.3/VII (gMED)	Ib;Ib.2	71.77	78.418	12	20	0	0	0	--	No
AG-337-J02	AG-896-D15	C	C	Ia;Ia.3;Ia.3/VII (gMED)	Ib;Ib.2	71.77	78.124	16	20	0	0	0	--	No
AG-337-J02	AG-901-I06	C	B	Ia;Ia.3;Ia.3/VII (gMED)	Ib;Ib.2	71.77	77.863	16	34	0	0	0	--	No
AG-916-I05	AG-895-B19	B	B	Ia;Ia.4;Ia.4/I	Ib;Ib.2	71.77	77.75	10	21	0	0	0	--	No
AG-414-M02	AG-910-O15	B	B	Ib;Ib	Ib;Ib.2	71.77	78.266	17	24	0	0	0	--	No
AG-916-I17	AG-907-F09	C	B	Ib;Ib	Ib;Ib.2	71.77	78.158	13	33	0	0	0	--	No
AG-325-C10	AG-893-L07	B	A	Ia;Ia.3;Ia.3/I	Ib;Ib.2	71.77	78.018	17	59	0	0	0	--	No
AG-895-O19	AG-893-L07	B	A	Ia;Ia.3;Ia.3/V (gWID)	Ib;Ib.2	71.77	78.163	18	59	0	0	0	--	No
AG-905-P05	AG-897-E16	C	B	Ia;Ia.3;Ia.3/VI	Ib;Ib.2	71.77	78.272	28	23	0	0	0	--	No
AG-359-P21	AG-325-K03	A	D	Ia;Ia.3;Ia.3/VII (gMED)	Ib;Ib.2	71.77	78.171	50	11	0	0	0	--	No
SAG-MED06	AG-337-I18	A	B	Ia;Ia.3;Ia.3/VIII	Ib;Ib.2	71.77	77.872	56	27	0	0	0	--	No
AG-911-A02	AG-470-C13	D	B	Ib;Ib	Ib;Ib.2	71.77	77.743	11	44	0	0	0	--	No
AG-439-G19	AG-899-O16	A	D	Ib;Ib	Ib;Ib.2	71.77	77.741	60	11	0	0	0	--	No
AG-414-E19	AG-900-G22	C	B	Ib;Ib	Ib;Ib.2	71.77	77.895	20	28	0	0	0	--	No
AAA795-P11	AG-915-K07	B	B	Ia;Ia.3;Ia.3/V (gWID)	Ib;Ib.2	71.77	77.906	19	32	0	0	0	--	No
AG-439-D05	AG-909-E18	C	C	Ia;Ia.3;Ia.3/V (gWID)	Ib;Ib.2	71.77	78.288	20	12	0	0	0	--	No
AG-430-J21	AG-404-L13	C	C	Ib;Ib	Ib;Ib.2	71.77	78.246	28	20	0	0	0	--	No
AG-898-G21	SAG-MED23	A	C	Ib;Ib.1	Ib;Ib.2	71.77	78.003	70	12	0	0	0	--	No
AG-313-J13	AG-333-N15	B	B	Ia;Ia.3;Ia.3/IV	Ia;Ia	71.76	77.837	20	12	0	0	0	--	No
AG-895-O19	AG-464-P13	B	B	Ia;Ia.3;Ia.3/V (gWID)	Ia;Ia	71.76	78.172	18	21	0	0	0	--	No
AG-349-I05	AG-333-N15	A	B	Ib;Ib	Ia;Ia	71.76	77.924	46	12	0	0	0	--	No
AG-439-D05	AG-365-C23	C	C	Ia;Ia.3;Ia.3/V (gWID)	Ia;Ia	71.76	78.139	20	20	0	0	0	--	No
AG-447-C08	AG-892-L05	B	C	Ia;Ia.3;Ia.3/V (gWID)	Ia;Ia	71.76	77.931	19	15	0	0	0	--	No
AG-896-C18	AG-390-G10	B	A	Ia;Ia.4	Ia;Ia	71.76	78.39	11	57	0	0	0	--	No
AG-897-G15	AG-390-G10	B	A	Ia;Ia.4;Ia.4/III	Ia;Ia	71.76	78.886	14	57	0	0	0	--	No
AG-414-K15	AG-892-L05	C	C	Ib;Ib.2	Ia;Ia	71.76	77.902	13	15	0	0	0	--	No
AG-892-L05	HTCC9565	C	A	Ia;Ia	Ia;Ia.1	71.76	77.853	15	54	0	0	0	--	No
AG-470-D16	AG-439-O04	C	C	Ia;Ia	Ia;Ia.3	71.76	78.236	22	13	0	0	0	--	No
AG-464-P04	AAA795-A20	C	A	Ia;Ia	Ia;Ia.3;Ia.3/V (gWID)	71.76	77.909	30	19	0	0	0	--	No
AG-365-O14	AG-896-K07	A	B	Ia;Ia	Ia;Ia.3;Ia.3/V (gWID)	71.76	78.001	46	14	0	0	0	--	No
AG-894-B06	AG-422-L21	C	B	Ib;Ib.1	Ia;Ia.3;Ia.3/V (gWID)	71.76	78.153	16	24	0	0	0	--	No
AG-894-E10	AG-896-K07	A	B	Ib;Ib.1	Ia;Ia.3;Ia.3/V (gWID)	71.76	78.392	54	14	0	0	0	--	No
AG-900-O17	AG-908-C18	D	D	Ib;Ib.1	Ia;Ia.3;Ia.3/V (gWID)	71.76	77.998	10	19	0	0	0	--	No
AG-914-L03	AG-422-L21	C	B	Ib;Ib.1	Ia;Ia.3;Ia.3/V (gWID)	71.76	78.386	56	24	0	0	0	--	No
AG-365-I20	AG-913-M13	B	D	Ib;Ib.2	Ia;Ia.3;Ia.3/V (gWID)	71.76	77.987	25	31	0	0	0	--	No
AG-365-P13	AG-426-N15	A	A	Ib;Ib.2	Ia;Ia.3;Ia.3/V (gWID)	71.76	78.284	52	42	0	0	0	--	No
AG-414-K15	AG-891-I18	C	B	Ib;Ib.2	Ia;Ia.3;Ia.3/V (gWID)	71.76	78.249	13	19	0	0	0	--	No
AG-903-L07	AG-422-L21	B	B	Ib;Ib.2	Ia;Ia.3;Ia.3/V (gWID)	71.76	77.978	29	24	0	0	0	--	No
AG-907-C09	AG-914-P09	A	C	Ib;Ib.2	Ia;Ia.3;Ia.3/V (gWID)	71.76	78.186	68	12	0	0	0	--	No
AG-899-O16	AG-470-F02	D	B	Ib;Ib.2	Ia;Ia.3;Ia.3/V (gWID)	71.76	77.82	11	18	0	0	0	--	No
AG-913-D08	AG-905-E21	C	C	Ib;Ib.2	Ia;Ia.3;Ia.3/V (gWID)	71.76	78.161	19	39	0	0	0	--	No
AG-404-L13	AG-439-D05	C	C	Ib;Ib.2	Ia;Ia.3;Ia.3/V (gWID)	71.76	78.55	20	20	0	0	0	--	No
AG-414-K15	SAG-MED45	C	C	Ib;Ib.2	Ia;Ia.3;Ia.3/VII (gMED)	71.76	77.9	13	18	0	0	0	--	No
AG-365-C23	AG-337-J22	C	B	Ia;Ia	Ia;Ia.3;Ia.3/VII (gMED)	71.76	77.774	20	16	0	0	0	--	No
AG-426-F15	AG-911-D18	A	B	Ib;Ib.2	Ia;Ia.3;Ia.3/VII (gMED)	71.76	78.315	44	46	0	0	0	--	No
AG-426-F11	SAG-MED06	B	A	Ib;Ib.2	Ia;Ia.3;Ia.3/VIII	71.76	78.833	27	56	0	0	0	--	No
AG-435-N15	AG-461-O10	B	A	Ia;Ia	Ia;Ia.4	71.76	77.737	22	8	0	0	0	--	No
AG-365-O14	AG-426-F21	A	B	Ia;Ia	Ia;Ia.4;Ia.4/III	71.76	79.071	46	21	0	0	0	--	No
AG-404-P20	AG-914-M08	B	A	Ia;Ia	Ia;Ia.4;Ia.4/I	71.76	77.928	33	47	0	0	0	--	No
AG-414-L14	AG-430-D17	B	B	Ib;Ib	Ia;Ia.4	71.76	79.922	18	19	0	0	0	--	No
AG-365-G10	AG-414-L03	C	C	Ib;Ib	Ia;Ia.4	71.76	79.436	13	18	0	0	0	--	No
RS40	AG-910-E03	A	A	Ib;Ib.1	Ia;Ia.4;Ia.4/III	71.76	77.989	39	63	0	0	0	--	No
AG-907-A13	AG-365-G16	C	C	Ib;Ib	Ib	71.76	78.015	40	10	0	0	0	--	No
AG-414-O09	AG-365-G16	B	C	Ib;Ib.2	Ib	71.76	78.34	37	10	0	0	0	--	No
AG-325-C21	AG-913-C18	B	C	Ib;Ib.5	Ib	71.76	78.203	9	12	0	0	0	--	No
AG-894-B07	AG-390-N18	B	D	Ia;Ia.4	Ib;Ib	71.76	78.305	45	34	0	0	0	--	No
AG-908-P04	AG-390-N18	A	D	Ib;Ib.1	Ib;Ib	71.76	77.795	40	34	0	0	0	--	No
AG-898-C14	AG-439-B12	B	B	Ib;Ib.2	Ib;Ib	71.76	77.979	17	20	0	0	0	--	No
AG-915-K07	AG-414-L14	B	B	Ib;Ib.2	Ib;Ib	71.76	77.969	11	18	0	0	0	--	No
AG-910-M07	AG-365-E14	D	B	Ib;Ib.1	Ib;Ib	71.76	77.489	17	24	0	0	0	--	No
AG-913-I09	AG-426-E03	D	D	Ib;Ib.1	Ib;Ib	71.76	77.94	28	31	0	0	0	--	No
AG-916-C05	AG-439-I19	B	C	Ib;Ib.2	Ib;Ib	71.76	77.679	18	45	0	0	0	--	No
AG-909-K18	AG-912-B10	D	D	Ia;Ia.4	Ib;Ib	71.76	79.861	10	22	0	0	0	--	No
AG-916-I17	AG-916-B11	C	A	Ib;Ib	Ib;Ib	71.76	78.619	13	45	0	0	0	--	No
AG-333-P05	AG-470-O10	C	A	Ia;Ia.3	Ib;Ib	71.76	78.023	21	67	0	0	0	--	No
AG-908-C18	AG-390-G13	D	D	Ia;Ia.3;Ia.3/V (gWID)	Ib;Ib	71.76	77.436	19	16	0	0	0	--	No
AG-913-M06	AG-422-N22	B	B	Ia;Ia.4	Ib;Ib	71.76	78.572	24	19	0	0	0	--	No
AG-913-O03	AG-470-O10	D	A	Ia;Ia.4	Ib;Ib	71.76	77.727	31	67	0	0	0	--	No
AG-910-K02	AG-414-E19	C	C	Ib;Ib.1	Ib;Ib	71.76	78.082	19	20	0	0	0	--	No
AG-426-D22	AG-914-P22	C	C	Ia;Ia.3;Ia.3/V (gWID)	Ib;Ib.1	71.76	78.302	21	18	0	0	0	--	No
AG-915-L11	AG-426-C16	D	D	Ia;Ia.4	Ib;Ib.1	71.76	78.118	11	22	0	0	0	--	No
AG-333-K06	AG-914-P22	C	C	Ib;Ib	Ib;Ib.1	71.76	78.065	10	18	0	0	0	--	No
AG-911-B19	AG-914-P22	B	C	Ib;Ib.2	Ib;Ib.1	71.76	77.862	18	18	0	0	0	--	No
AG-430-A11	AG-894-A03	D	B	Ia;Ia.3	Ib;Ib.1	71.76	78.577	18	21	0	0	0	--	No
AG-365-N15	AG-897-G09	C	B	Ia;Ia.3;Ia.3/V (gWID)	Ib;Ib.1	71.76	78.69	11	37	0	0	0	--	No
AG-911-G16	AG-904-P13	B	B	Ia;Ia.3;Ia.3/V (gWID)	Ib;Ib.1	71.76	79.103	36	12	0	0	0	--	No
FZCC0015	AG-894-A03	A	B	Ia;Ia.3;Ia.3/V (gWID)	Ib;Ib.1	71.76	78.793	54	21	0	0	0	--	No
AG-404-B14	AG-892-B11	A	B	Ib;Ib	Ib;Ib.1	71.76	77.781	55	15	0	0	0	--	No
AG-439-E23	AG-894-A03	D	B	Ib;Ib	Ib;Ib.1	71.76	77.728	30	21	0	0	0	--	No
AG-439-M23	AG-915-O08	D	B	Ib;Ib	Ib;Ib.1	71.76	77.234	11	18	0	0	0	--	No
AG-422-N22	AG-897-G09	B	B	Ib;Ib	Ib;Ib.1	71.76	78.174	19	37	0	0	0	--	No
AG-390-D05	AG-470-F21	D	D	Ia;Ia.3;Ia.3/V (gWID)	Ib;Ib.2	71.76	77.869	19	14	0	0	0	--	No
AG-390-D05	AG-912-I11	D	D	Ia;Ia.3;Ia.3/V (gWID)	Ib;Ib.2	71.76	78.522	19	17	0	0	0	--	No
AG-447-C08	AG-915-G13	B	C	Ia;Ia.3;Ia.3/V (gWID)	Ib;Ib.2	71.76	77.989	19	61	0	0	0	--	No
AG-908-K15	AG-910-O15	C	B	Ia;Ia.3;Ia.3/V (gWID)	Ib;Ib.2	71.76	77.975	14	24	0	0	0	--	No
AG-913-M13	AG-911-J19	D	B	Ia;Ia.3;Ia.3/V (gWID)	Ib;Ib.2	71.76	77.97	31	11	0	0	0	--	No
AG-915-O05	AG-365-I20	B	B	Ia;Ia.3;Ia.3/V (gWID)	Ib;Ib.2	71.76	78.047	16	25	0	0	0	--	No
FZCC0015	AG-470-F21	A	D	Ia;Ia.3;Ia.3/V (gWID)	Ib;Ib.2	71.76	77.431	54	14	0	0	0	--	No
AG-895-O16	AG-912-M06	D	D	Ia;Ia.3;Ia.3/VII (gMED)	Ib;Ib.2	71.76	77.827	10	11	0	0	0	--	No
AG-390-G09	AG-414-O09	C	B	Ib;Ib	Ib;Ib.2	71.76	78.687	12	37	0	0	0	--	No
AG-422-J08	AG-898-C14	D	B	Ib;Ib	Ib;Ib.2	71.76	77.753	29	17	0	0	0	--	No
AG-439-E23	AG-426-K09	D	B	Ib;Ib	Ib;Ib.2	71.76	77.537	30	21	0	0	0	--	No
AG-439-E23	AG-899-G20	D	B	Ib;Ib	Ib;Ib.2	71.76	77.468	30	11	0	0	0	--	No
AG-439-G19	AG-910-O15	A	B	Ib;Ib	Ib;Ib.2	71.76	78.348	60	41	0	0	0	--	No
AG-319-M14	AG-896-E15	D	D	Ia;Ia.3	Ib;Ib.2	71.76	77.811	29	13	0	0	0	--	No
AG-390-N22	AG-894-J23	B	C	Ia;Ia.3;Ia.3/V (gWID)	Ib;Ib.2	71.76	78.115	47	13	0	0	0	--	No
AG-426-M05	AG-893-L07	C	A	Ia;Ia.3;Ia.3/V (gWID)	Ib;Ib.2	71.76	78.131	50	59	0	0	0	--	No
AG-447-O14	AG-470-C13	B	B	Ia;Ia.3;Ia.3/V (gWID)	Ib;Ib.2	71.76	77.858	21	44	0	0	0	--	No
AG-914-B14	AG-894-J23	C	C	Ia;Ia.3;Ia.3/V (gWID)	Ib;Ib.2	71.76	78.158	27	13	0	0	0	--	No
HIMB083	AG-894-J23	A	C	Ia;Ia.3;Ia.3/V (gWID)	Ib;Ib.2	71.76	77.86	19	13	0	0	0	--	No
AG-899-N21	AG-900-G22	B	B	Ia;Ia.3;Ia.3/VII (gMED)	Ib;Ib.2	71.76	78.775	17	28	0	0	0	--	No
AG-359-P07	AG-896-E15	D	D	Ib	Ib;Ib.2	71.76	78.133	38	13	0	0	0	--	No
AG-911-A16	AG-911-B19	B	B	Ib;Ib.1	Ib;Ib.2	71.76	78.386	37	18	0	0	0	--	No
AG-430-A11	AG-430-J18	D	D	Ia;Ia.3	Ib;Ib.2	71.76	78.118	18	23	0	0	0	--	No
AAA795-P11	AG-457-J09	B	C	Ia;Ia.3;Ia.3/V (gWID)	Ib;Ib.2	71.76	78.256	17	29	0	0	0	--	No
AG-453-M21	AG-470-I02	C	B	Ia;Ia.3;Ia.3/V (gWID)	Ib;Ib.2	71.76	78.106	14	40	0	0	0	--	No
AG-359-P21	AG-892-G22	A	B	Ia;Ia.3;Ia.3/VII (gMED)	Ib;Ib.2	71.76	78.347	50	35	0	0	0	--	No
AG-911-A02	AG-333-N19	D	B	Ib;Ib	Ib;Ib.2	71.76	77.882	11	16	0	0	0	--	No
AG-916-I17	AG-915-K07	C	B	Ib;Ib	Ib;Ib.2	71.76	78.177	13	11	0	0	0	--	No
AG-910-M07	AG-426-J21	D	B	Ib;Ib.1	Ib;Ib.3	71.76	77.844	17	33	0	0	0	--	No
AG-907-G02	AG-325-C21	A	B	Ia;Ia.4;Ia.4/II	Ib;Ib.5	71.76	78.053	60	9	0	0	0	--	No
AG-439-D05	AG-435-N15	C	B	Ia;Ia.3;Ia.3/V (gWID)	Ia;Ia	71.75	78.444	20	22	0	0	0	--	No
AG-447-P13	AG-892-L05	B	C	Ia;Ia.3;Ia.3/V (gWID)	Ia;Ia	71.75	77.987	34	15	0	0	0	--	No
AG-896-L16	AG-390-G10	C	A	Ia;Ia.3;Ia.3/V (gWID)	Ia;Ia	71.75	78.255	16	57	0	0	0	--	No
AG-912-P16	AG-365-O14	A	A	Ia;Ia.3;Ia.3/V (gWID)	Ia;Ia	71.75	77.944	45	46	0	0	0	--	No
AG-426-M15	AG-404-A03	D	D	Ia;Ia.4	Ia;Ia	71.75	78.118	20	16	0	0	0	--	No
AG-910-B05	AG-892-L05	C	C	Ia;Ia.4;Ia.4/III	Ia;Ia	71.75	78.019	11	15	0	0	0	--	No
SAG-MED09	AG-470-D16	A	C	Ia;Ia.4	Ia;Ia	71.75	77.773	14	22	0	0	0	--	No
SAG-MED13	AG-892-L05	B	C	Ia;Ia.4	Ia;Ia	71.75	78.193	17	15	0	0	0	--	No
AG-325-G21	AG-430-G21	C	B	Ib;Ib	Ia;Ia	71.75	78.104	36	26	0	0	0	--	No
AG-892-O03	AG-390-G10	B	A	Ib;Ib.5	Ia;Ia	71.75	78.882	32	57	0	0	0	--	No
AG-414-E19	AG-439-O04	C	C	Ib;Ib	Ia;Ia.3	71.75	78.829	20	13	0	0	0	--	No
AG-913-E03	AG-439-O04	C	C	Ib;Ib.2	Ia;Ia.3	71.75	78.071	20	13	0	0	0	--	No
AG-892-L05	AG-426-D22	C	C	Ia;Ia	Ia;Ia.3;Ia.3/V (gWID)	71.75	77.764	15	21	0	0	0	--	No
AG-426-E03	AG-447-G05	D	D	Ib;Ib	Ia;Ia.3;Ia.3/V (gWID)	71.75	77.617	31	11	0	0	0	--	No
AG-899-D19	AG-390-F17	D	B	Ib;Ib.1	Ia;Ia.3;Ia.3/V (gWID)	71.75	77.892	25	25	0	0	0	--	No
RS40	AG-447-L03	A	B	Ib;Ib.1	Ia;Ia.3;Ia.3/V (gWID)	71.75	78.435	39	55	0	0	0	--	No
RS40	AG-453-M21	A	C	Ib;Ib.1	Ia;Ia.3;Ia.3/V (gWID)	71.75	78.304	39	14	0	0	0	--	No
AG-908-P04	AG-895-B08	A	C	Ib;Ib.1	Ia;Ia.3;Ia.3/V (gWID)	71.75	78.5	40	78	0	0	0	--	No
AG-914-L03	AG-891-I18	C	B	Ib;Ib.1	Ia;Ia.3;Ia.3/V (gWID)	71.75	78.102	56	19	0	0	0	--	No
AG-359-O02	AG-422-L21	B	B	Ib;Ib.2	Ia;Ia.3;Ia.3/V (gWID)	71.75	78.003	18	24	0	0	0	--	No
AG-898-C14	AG-447-F02	B	D	Ib;Ib.2	Ia;Ia.3;Ia.3/V (gWID)	71.75	78.149	17	38	0	0	0	--	No
AG-907-C09	AG-899-B05	A	A	Ib;Ib.2	Ia;Ia.3;Ia.3/V (gWID)	71.75	78.635	68	60	0	0	0	--	No
AG-404-L13	AG-365-N15	C	C	Ib;Ib.2	Ia;Ia.3;Ia.3/V (gWID)	71.75	77.679	20	11	0	0	0	--	No
AG-464-P13	AG-904-E19	B	C	Ia;Ia	Ia;Ia.3;Ia.3/VI	71.75	78.325	16	33	0	0	0	--	No
AG-892-B11	AG-904-E19	B	C	Ib;Ib.1	Ia;Ia.3;Ia.3/VI	71.75	77.696	36	33	0	0	0	--	No
AG-461-L09	AG-911-D20	C	C	Ib;Ib.2	Ia;Ia.3;Ia.3/VI	71.75	78.107	29	14	0	0	0	--	No
AG-422-E13	AG-430-E20	D	B	Ib;Ib.2	Ia;Ia.3;Ia.3/VII (gMED)	71.75	77.803	37	15	0	0	0	--	No
AG-899-D19	AG-893-L06	D	B	Ib;Ib.1	Ia;Ia.3;Ia.3/VII (gMED)	71.75	78.061	25	34	0	0	0	--	No
AG-426-F11	AG-905-M20	B	B	Ib;Ib.2	Ia;Ia.3;Ia.3/VII (gMED)	71.75	78.329	27	24	0	0	0	--	No
AG-905-E11	SAG-MED06	B	A	Ib;Ib.2	Ia;Ia.3;Ia.3/VIII	71.75	78.574	53	56	0	0	0	--	No
AG-430-J18	AG-390-G11	D	D	Ib;Ib.2	Ia;Ia.3;Ia.3/VIII	71.75	78.123	23	44	0	0	0	--	No
AG-414-M02	AG-337-K20	B	A	Ib;Ib	Ia;Ia.4;Ia.4/I	71.75	78.041	17	45	0	0	0	--	No
AG-430-J21	AG-447-J13	C	C	Ib;Ib	Ia;Ia.4	71.75	78.698	28	27	0	0	0	--	No
AG-439-G19	AG-426-P20	A	B	Ib;Ib	Ia;Ia.4	71.75	78.548	60	9	0	0	0	--	No
AG-422-N22	AG-907-J03	B	B	Ib;Ib	Ia;Ia.4;Ia.4/II	71.75	78.355	19	37	0	0	0	--	No
AG-910-M07	AG-337-K20	D	A	Ib;Ib.1	Ia;Ia.4;Ia.4/I	71.75	78.007	17	45	0	0	0	--	No
AG-910-M07	AG-426-A16	D	D	Ib;Ib.1	Ia;Ia.4	71.75	78.074	17	35	0	0	0	--	No
AG-430-J18	AG-893-P10	D	A	Ib;Ib.2	Ia;Ia.4	71.75	77.498	23	39	0	0	0	--	No
AG-430-E17	AG-404-P07	D	A	Ib;Ib.2	Ia;Ia.4	71.75	77.649	32	45	0	0	0	--	No
AG-430-B09	AG-333-K06	B	C	Ia;Ia.1	Ib;Ib	71.75	78.08	27	10	0	0	0	--	No
AG-365-N15	AG-414-L14	C	B	Ia;Ia.3;Ia.3/V (gWID)	Ib;Ib	71.75	78.295	11	18	0	0	0	--	No
AG-913-E07	AG-911-A02	B	D	Ia;Ia.3;Ia.3/V (gWID)	Ib;Ib	71.75	78.049	15	11	0	0	0	--	No
AG-907-G02	AG-414-M02	A	B	Ia;Ia.4;Ia.4/II	Ib;Ib	71.75	78.212	60	17	0	0	0	--	No
AG-349-O03	AG-894-P17	A	C	Ib;Ib.1	Ib;Ib	71.75	78.179	28	34	0	0	0	--	No
AG-893-L07	AG-894-P17	A	C	Ib;Ib.2	Ib;Ib	71.75	78.05	59	34	0	0	0	--	No
AG-333-N19	AG-439-B12	B	B	Ib;Ib.2	Ib;Ib	71.75	77.992	16	20	0	0	0	--	No
AG-430-J18	AG-439-B12	D	B	Ib;Ib.2	Ib;Ib	71.75	77.923	23	20	0	0	0	--	No
AG-457-J09	AG-435-P07	C	C	Ib;Ib.2	Ib;Ib	71.75	78.866	29	12	0	0	0	--	No
AG-457-J09	AG-439-N15	C	C	Ib;Ib.2	Ib;Ib	71.75	77.82	29	12	0	0	0	--	No
AG-453-G03	AG-426-E03	D	D	Ib;Ib	Ib;Ib	71.75	77.387	25	31	0	0	0	--	No
AG-333-N15	AG-911-K15	B	A	Ia;Ia	Ib;Ib	71.75	78.006	12	47	0	0	0	--	No
AG-909-J19	AG-349-I05	C	A	Ia;Ia.4	Ib;Ib	71.75	77.87	14	46	0	0	0	--	No
AG-447-A19	AG-426-C16	D	D	Ia;Ia.3;Ia.3/V (gWID)	Ib;Ib.1	71.75	77.822	54	22	0	0	0	--	No
AG-916-J21	AG-914-P22	B	C	Ia;Ia.3;Ia.3/VII (gMED)	Ib;Ib.1	71.75	77.949	30	18	0	0	0	--	No
AAA795-J21	AG-894-A03	C	B	Ia;Ia.3;Ia.3/V (gWID)	Ib;Ib.1	71.75	78.954	26	34	0	0	0	--	No
AG-457-N18	AG-909-F14	C	B	Ia;Ia.3;Ia.3/V (gWID)	Ib;Ib.1	71.75	78.097	18	16	0	0	0	--	No
AG-892-A22	AG-910-K02	B	C	Ia;Ia.3;Ia.3/V (gWID)	Ib;Ib.1	71.75	78.527	18	19	0	0	0	--	No
AG-909-L14	AG-910-K02	C	C	Ia;Ia.4	Ib;Ib.1	71.75	78.015	16	19	0	0	0	--	No
AG-414-M02	AG-914-L03	B	C	Ib;Ib	Ib;Ib.1	71.75	77.98	17	56	0	0	0	--	No
AG-414-N07	AG-916-J16	D	B	Ib;Ib	Ib;Ib.1	71.75	77.924	24	38	0	0	0	--	No
AG-404-P20	AG-907-C09	B	A	Ia;Ia	Ib;Ib.2	71.75	77.805	33	68	0	0	0	--	No
AG-422-L21	AG-899-G20	B	B	Ia;Ia.3;Ia.3/V (gWID)	Ib;Ib.2	71.75	77.875	24	13	0	0	0	--	No
AG-439-N14	AG-898-F23	B	D	Ia;Ia.3;Ia.3/V (gWID)	Ib;Ib.2	71.75	77.825	46	12	0	0	0	--	No
AG-447-C08	AG-913-E03	B	C	Ia;Ia.3;Ia.3/V (gWID)	Ib;Ib.2	71.75	78.177	19	20	0	0	0	--	No
AG-457-N18	AG-900-O06	C	C	Ia;Ia.3;Ia.3/V (gWID)	Ib;Ib.2	71.75	78.649	18	14	0	0	0	--	No
AG-457-N18	AG-913-O18	C	C	Ia;Ia.3;Ia.3/V (gWID)	Ib;Ib.2	71.75	78.284	18	38	0	0	0	--	No
AG-447-K11	AG-365-P13	B	A	Ia;Ia.3;Ia.3/VI	Ib;Ib.2	71.75	78.493	20	52	0	0	0	--	No
AG-359-P21	AG-896-D15	A	C	Ia;Ia.3;Ia.3/VII (gMED)	Ib;Ib.2	71.75	77.876	50	20	0	0	0	--	No
AG-333-G21	AG-910-O15	B	B	Ia;Ia.3;Ia.3/VII (gMED)	Ib;Ib.2	71.75	78.337	20	24	0	0	0	--	No
AG-333-F17	AG-915-G13	C	C	Ib;Ib	Ib;Ib.2	71.75	77.861	14	61	0	0	0	--	No
AG-404-C02	AG-365-P13	B	A	Ib;Ib	Ib;Ib.2	71.75	79.009	19	52	0	0	0	--	No
AG-404-C02	AG-470-F21	B	D	Ib;Ib	Ib;Ib.2	71.75	77.299	19	14	0	0	0	--	No
AG-422-J08	AG-359-O02	D	B	Ib;Ib	Ib;Ib.2	71.75	77.784	29	25	0	0	0	--	No
AG-439-B12	AG-903-O06	B	B	Ib;Ib	Ib;Ib.2	71.75	77.682	20	45	0	0	0	--	No
AG-916-I17	AG-903-L07	C	B	Ib;Ib	Ib;Ib.2	71.75	77.989	13	29	0	0	0	--	No
AG-426-E03	AG-470-F21	D	D	Ib;Ib	Ib;Ib.2	71.75	77.168	31	14	0	0	0	--	No
AG-390-P07	AG-470-C13	A	B	Ia;Ia.3	Ib;Ib.2	71.75	77.666	23	44	0	0	0	--	No
AG-447-C08	AG-894-L17	B	C	Ia;Ia.3;Ia.3/V (gWID)	Ib;Ib.2	71.75	78.297	19	11	0	0	0	--	No
AG-447-G05	AG-896-E15	D	D	Ia;Ia.3;Ia.3/V (gWID)	Ib;Ib.2	71.75	77.771	11	13	0	0	0	--	No
AG-447-P03	AG-912-E13	B	B	Ia;Ia.3;Ia.3/V (gWID)	Ib;Ib.2	71.75	78.797	15	25	0	0	0	--	No
AG-896-L16	AG-894-J23	C	C	Ia;Ia.3;Ia.3/V (gWID)	Ib;Ib.2	71.75	78.067	16	13	0	0	0	--	No
AG-912-P16	AG-894-L17	A	C	Ia;Ia.3;Ia.3/V (gWID)	Ib;Ib.2	71.75	77.779	45	11	0	0	0	--	No
AG-915-A06	AG-911-B19	B	B	Ib;Ib.1	Ib;Ib.2	71.75	78.213	63	18	0	0	0	--	No
AG-390-N22	AG-461-A11	B	B	Ia;Ia.3;Ia.3/V (gWID)	Ib;Ib.2	71.75	78.118	11	25	0	0	0	--	No
AG-390-N22	AG-892-G22	B	B	Ia;Ia.3;Ia.3/V (gWID)	Ib;Ib.2	71.75	78.07	47	35	0	0	0	--	No
AG-447-P03	AG-430-J18	B	D	Ia;Ia.3;Ia.3/V (gWID)	Ib;Ib.2	71.75	78.077	15	23	0	0	0	--	No
AG-453-M21	AG-457-O03	C	C	Ia;Ia.3;Ia.3/V (gWID)	Ib;Ib.2	71.75	78.59	14	11	0	0	0	--	No
AG-898-C07	AG-457-O03	B	C	Ia;Ia.3;Ia.3/VI	Ib;Ib.2	71.75	78.349	36	11	0	0	0	--	No
AG-404-B14	AG-909-E18	A	C	Ib;Ib	Ib;Ib.2	71.75	77.967	55	12	0	0	0	--	No
AG-414-M02	AG-892-G22	B	B	Ib;Ib	Ib;Ib.2	71.75	78.302	17	35	0	0	0	--	No
AG-360-G06	AG-461-A11	D	B	Ib;Ib.1	Ib;Ib.2	71.75	77.479	49	25	0	0	0	--	No
AG-435-N15	AG-414-F21	B	B	Ia;Ia	Ib;Ib.2	71.75	78.827	22	19	0	0	0	--	No
AG-447-B21	AG-430-E17	D	D	Ia;Ia.3;Ia.3/V (gWID)	Ib;Ib.2	71.75	78.238	33	32	0	0	0	--	No
AG-893-N09	AG-430-E17	B	D	Ia;Ia.3;Ia.3/V (gWID)	Ib;Ib.2	71.75	78.221	30	32	0	0	0	--	No
AG-909-K18	AAA795-E22	D	A	Ia;Ia.4	Ib;Ib.5	71.75	77.466	10	60	0	0	0	--	No
AG-909-K18	AG-912-F15	D	A	Ia;Ia.4	Ib;Ib.5	71.75	79.231	10	43	0	0	0	--	No
AAA795-N17	AG-435-G17	B	D	IIa	IIa	71.75	NA	21	19	0	0	0	--	No
AG-908-E04	AG-333-N15	A	B	Ia;Ia.4	Ia;Ia	71.74	78.23	59	12	0	0	0	--	No
AG-414-K15	AG-410-D23	C	C	Ib;Ib.2	Ia;Ia	71.74	78.456	13	16	0	0	0	--	No
AG-422-E13	AG-319-M14	D	D	Ib;Ib.2	Ia;Ia.3	71.74	78.15	37	29	0	0	0	--	No
AG-404-B14	AG-461-A22	A	B	Ib;Ib	Ia;Ia.3;Ia.3/V (gWID)	71.74	78.444	55	15	0	0	0	--	No
AG-404-B14	AG-896-K07	A	B	Ib;Ib	Ia;Ia.3;Ia.3/V (gWID)	71.74	78.379	55	14	0	0	0	--	No
AG-911-A02	AG-453-I04	D	B	Ib;Ib	Ia;Ia.3;Ia.3/V (gWID)	71.74	77.885	11	19	0	0	0	--	No
AG-439-M23	AG-390-F17	D	B	Ib;Ib	Ia;Ia.3;Ia.3/V (gWID)	71.74	77.672	11	25	0	0	0	--	No
AG-349-O03	AG-911-G16	A	B	Ib;Ib.1	Ia;Ia.3;Ia.3/V (gWID)	71.74	78.449	28	36	0	0	0	--	No
AG-893-J08	AG-912-P16	B	A	Ib;Ib.1	Ia;Ia.3;Ia.3/V (gWID)	71.74	78.549	43	45	0	0	0	--	No
AG-910-K02	AG-426-D22	C	C	Ib;Ib.1	Ia;Ia.3;Ia.3/V (gWID)	71.74	78.013	19	21	0	0	0	--	No
AG-915-N05	AG-390-F17	B	B	Ib;Ib.1	Ia;Ia.3;Ia.3/V (gWID)	71.74	78.332	21	25	0	0	0	--	No
AG-414-K15	AG-895-F17	C	B	Ib;Ib.2	Ia;Ia.3;Ia.3/V (gWID)	71.74	78.124	13	36	0	0	0	--	No
AG-426-F11	AG-426-D22	B	C	Ib;Ib.2	Ia;Ia.3;Ia.3/V (gWID)	71.74	77.615	27	21	0	0	0	--	No
AG-894-L17	AG-911-G16	C	B	Ib;Ib.2	Ia;Ia.3;Ia.3/V (gWID)	71.74	78.334	11	36	0	0	0	--	No
AG-914-I03	AG-390-F17	B	B	Ib;Ib.2	Ia;Ia.3;Ia.3/V (gWID)	71.74	78.454	25	25	0	0	0	--	No
AG-461-L09	AG-390-C17	C	B	Ib;Ib.2	Ia;Ia.3;Ia.3/VI	71.74	78.019	29	38	0	0	0	--	No
AG-892-G22	SAG-MED22	B	A	Ib;Ib.2	Ia;Ia.3;Ia.3/VII (gMED)	71.74	79.17	35	22	0	0	0	--	No
AG-895-B19	AG-891-J07	B	B	Ib;Ib.2	Ia;Ia.3;Ia.3/VII (gMED)	71.74	78.395	21	18	0	0	0	--	No
AG-910-M07	AG-893-L06	D	B	Ib;Ib.1	Ia;Ia.3;Ia.3/VII (gMED)	71.74	77.424	17	34	0	0	0	--	No
AG-894-P17	AG-333-G21	C	B	Ib;Ib	Ia;Ia.3;Ia.3/VII (gMED)	71.74	77.974	34	20	0	0	0	--	No
AG-453-A22	AG-905-M20	D	B	Ib;Ib.2	Ia;Ia.3;Ia.3/VII (gMED)	71.74	77.344	45	31	0	0	0	--	No
AG-912-G22	AG-905-M20	C	B	Ib;Ib.2	Ia;Ia.3;Ia.3/VII (gMED)	71.74	78.437	22	24	0	0	0	--	No
AG-435-N15	AG-349-E20	B	B	Ia;Ia	Ia;Ia.4	71.74	78.458	22	8	0	0	0	--	No
AG-430-K07	AG-360-P19	A	C	Ia;Ia	Ia;Ia.4;Ia.4/I	71.74	77.749	44	17	0	0	0	--	No
AG-892-L05	AG-915-K20	C	B	Ia;Ia	Ia;Ia.4;Ia.4/II	71.74	78.178	15	60	0	0	0	--	No
AG-414-M02	AG-439-I14	B	B	Ib;Ib	Ia;Ia.4;Ia.4/I	71.74	78.228	17	14	0	0	0	--	No
AG-414-N07	AG-325-J17	D	B	Ib;Ib	Ia;Ia.4	71.74	78.233	24	29	0	0	0	--	No
AG-422-N22	AG-430-D17	B	B	Ib;Ib	Ia;Ia.4	71.74	78.324	19	19	0	0	0	--	No
AG-414-K15	AG-911-F11	C	A	Ib;Ib.2	Ia;Ia.4	71.74	77.956	13	25	0	0	0	--	No
AG-916-A14	AG-894-P17	C	C	Ia;Ia.4	Ib;Ib	71.74	79.123	41	34	0	0	0	--	No
AG-904-G05	AG-894-P17	B	C	Ib;Ib.1	Ib;Ib	71.74	78.14	48	34	0	0	0	--	No
AG-908-P04	AG-894-P17	A	C	Ib;Ib.1	Ib;Ib	71.74	78.12	40	34	0	0	0	--	No
AG-909-F14	AG-365-F20	B	B	Ib;Ib.1	Ib;Ib	71.74	78.126	16	16	0	0	0	--	No
AG-912-M06	AG-439-B12	D	B	Ib;Ib.2	Ib;Ib	71.74	78.084	11	20	0	0	0	--	No
AG-325-C21	AG-404-B14	B	A	Ib;Ib.5	Ib;Ib	71.74	78.495	9	55	0	0	0	--	No
AG-909-C08	AG-426-E03	D	D	Ib;Ib	Ib;Ib	71.74	77.91	33	31	0	0	0	--	No
HTCC1013	AG-414-E19	A	C	Ia;Ia.1	Ib;Ib	71.74	78.217	37	20	0	0	0	--	No
AG-422-B22	AG-414-E19	B	C	Ia;Ia.3;Ia.3/V (gWID)	Ib;Ib	71.74	79.023	28	20	0	0	0	--	No
AG-464-K18	AG-414-E19	A	C	Ia;Ia.4	Ib;Ib	71.74	78.715	18	20	0	0	0	--	No
AG-461-L09	AG-470-O10	C	A	Ib;Ib.2	Ib;Ib	71.74	77.814	29	67	0	0	0	--	No
AAA795-P11	AG-899-D19	B	D	Ia;Ia.3;Ia.3/V (gWID)	Ib;Ib.1	71.74	77.982	19	25	0	0	0	--	No
AG-414-O11	AG-899-D19	B	D	Ia;Ia.3;Ia.3/VII (gMED)	Ib;Ib.1	71.74	78.111	18	25	0	0	0	--	No
AG-461-P20	RS40	C	A	Ia;Ia.3;Ia.3/VII (gMED)	Ib;Ib.1	71.74	78.18	16	39	0	0	0	--	No
AG-914-G22	AG-914-P22	B	C	Ia;Ia.3;Ia.3/VII (gMED)	Ib;Ib.1	71.74	78.138	12	18	0	0	0	--	No
AG-349-L23	AG-914-P22	C	C	Ia;Ia.4;Ia.4/I	Ib;Ib.1	71.74	78.035	15	18	0	0	0	--	No
AG-430-J21	AG-325-C02	C	C	Ib;Ib	Ib;Ib.1	71.74	78.195	28	13	0	0	0	--	No
AG-422-L21	AG-916-B06	B	A	Ia;Ia.3;Ia.3/V (gWID)	Ib;Ib.1	71.74	78.011	24	46	0	0	0	--	No
AG-904-M13	AG-897-G09	D	B	Ia;Ia.3;Ia.3/V (gWID)	Ib;Ib.1	71.74	78.741	22	13	0	0	0	--	No
AG-912-P16	AG-897-G09	A	B	Ia;Ia.3;Ia.3/V (gWID)	Ib;Ib.1	71.74	78.844	45	13	0	0	0	--	No
AG-430-J21	AG-337-E19	C	C	Ib;Ib	Ib;Ib.1	71.74	78.255	28	32	0	0	0	--	No
AG-439-E23	AG-914-C06	D	B	Ib;Ib	Ib;Ib.1	71.74	77.442	30	9	0	0	0	--	No
AG-447-N21	AG-360-E10	B	C	Ib;Ib.2	Ib;Ib.1	71.74	78.237	21	18	0	0	0	--	No
AG-414-K04	AG-894-F17	C	B	Ib;Ib.3	Ib;Ib.1	71.74	77.685	28	27	0	0	0	--	No
AG-414-K04	AG-910-K02	C	C	Ib;Ib.3	Ib;Ib.1	71.74	77.885	28	19	0	0	0	--	No
AG-404-P20	AG-896-D15	B	C	Ia;Ia	Ib;Ib.2	71.74	77.735	33	20	0	0	0	--	No
AAA795-P11	AG-911-J19	B	B	Ia;Ia.3;Ia.3/V (gWID)	Ib;Ib.2	71.74	78.035	19	11	0	0	0	--	No
AG-447-C08	AG-900-O06	B	C	Ia;Ia.3;Ia.3/V (gWID)	Ib;Ib.2	71.74	78.294	19	14	0	0	0	--	No
AG-447-P03	AG-916-G09	B	A	Ia;Ia.3;Ia.3/V (gWID)	Ib;Ib.2	71.74	78.354	15	46	0	0	0	--	No
AG-893-N09	AG-898-F23	B	D	Ia;Ia.3;Ia.3/V (gWID)	Ib;Ib.2	71.74	78.123	30	12	0	0	0	--	No
AG-390-C17	AG-900-O06	B	C	Ia;Ia.3;Ia.3/VI	Ib;Ib.2	71.74	78.136	38	14	0	0	0	--	No
AG-390-M19	AG-910-O15	B	B	Ia;Ia.3;Ia.3/VI	Ib;Ib.2	71.74	78.175	24	41	0	0	0	--	No
AG-337-J22	AG-896-D15	B	C	Ia;Ia.3;Ia.3/VII (gMED)	Ib;Ib.2	71.74	78.17	16	20	0	0	0	--	No
AG-414-J08	AG-365-I20	C	B	Ia;Ia.4	Ib;Ib.2	71.74	78.586	24	44	0	0	0	--	No
AG-390-G09	AG-414-K15	C	C	Ib;Ib	Ib;Ib.2	71.74	78.383	12	13	0	0	0	--	No
AG-390-G09	AG-913-E03	C	C	Ib;Ib	Ib;Ib.2	71.74	78.31	12	20	0	0	0	--	No
AG-360-G06	AG-903-O06	D	B	Ib;Ib.1	Ib;Ib.2	71.74	77.737	49	45	0	0	0	--	No
AG-325-C10	AG-900-G22	B	B	Ia;Ia.3;Ia.3/I	Ib;Ib.2	71.74	77.822	17	10	0	0	0	--	No
AG-447-A19	AG-904-K03	D	A	Ia;Ia.3;Ia.3/V (gWID)	Ib;Ib.2	71.74	78.33	54	58	0	0	0	--	No
AG-447-L07	AG-470-C13	D	B	Ia;Ia.3;Ia.3/V (gWID)	Ib;Ib.2	71.74	77.515	55	44	0	0	0	--	No
AG-453-I04	AG-912-E13	B	B	Ia;Ia.3;Ia.3/V (gWID)	Ib;Ib.2	71.74	78.309	19	25	0	0	0	--	No
AG-915-O05	AG-359-N22	B	D	Ia;Ia.3;Ia.3/V (gWID)	Ib;Ib.2	71.74	78.208	16	21	0	0	0	--	No
AG-905-P05	AG-900-G22	C	B	Ia;Ia.3;Ia.3/VI	Ib;Ib.2	71.74	78.494	28	28	0	0	0	--	No
AG-426-E03	AG-900-G22	D	B	Ib;Ib	Ib;Ib.2	71.74	77.158	31	10	0	0	0	--	No
AG-453-M17	AG-896-E15	D	D	Ib;Ib	Ib;Ib.2	71.74	77.143	15	13	0	0	0	--	No
AG-447-C08	AG-909-E18	B	C	Ia;Ia.3;Ia.3/V (gWID)	Ib;Ib.2	71.74	78.099	19	12	0	0	0	--	No
AG-414-M02	AG-470-I02	B	B	Ib;Ib	Ib;Ib.2	71.74	78.344	17	40	0	0	0	--	No
AG-894-F17	SAG-MED23	B	C	Ib;Ib.1	Ib;Ib.2	71.74	78.241	27	12	0	0	0	--	No
AG-404-P20	AG-447-N21	B	B	Ia;Ia	Ib;Ib.2	71.74	77.91	33	21	0	0	0	--	No
HTCC7214	AG-414-O13	A	D	Ia;Ia.3;Ia.3/I	Ib;Ib.2	71.74	78.206	44	17	0	0	0	--	No
AG-325-C21	AAA795-F16	B	C	Ib;Ib.5	Ib;Ib.4	71.74	77.554	9	29	0	0	0	--	No
AG-430-K07	AG-893-M21	A	B	Ia;Ia	Ib;Ib.5	71.74	78.938	44	22	0	0	0	--	No
AG-430-J07	AG-893-M21	B	B	Ia;Ia.4	Ib;Ib.5	71.74	79.087	13	22	0	0	0	--	No
AG-430-A09	AG-333-N15	C	B	Ib;Ib.2	Ia;Ia	71.73	78.662	11	12	0	0	0	--	No
AG-447-C08	AG-430-G21	B	B	Ia;Ia.3;Ia.3/V (gWID)	Ia;Ia	71.73	78.358	11	26	0	0	0	--	No
AG-891-I18	AG-470-D16	B	C	Ia;Ia.3;Ia.3/V (gWID)	Ia;Ia	71.73	77.937	19	22	0	0	0	--	No
AG-912-P16	AG-892-L05	A	C	Ia;Ia.3;Ia.3/V (gWID)	Ia;Ia	71.73	77.94	45	15	0	0	0	--	No
AG-435-N04	AG-365-C23	B	C	Ib;Ib	Ia;Ia	71.73	78.332	26	20	0	0	0	--	No
AG-913-D08	AG-365-C23	C	C	Ib;Ib.2	Ia;Ia	71.73	77.905	19	20	0	0	0	--	No
AG-333-N15	AG-439-O04	B	C	Ia;Ia	Ia;Ia.3	71.73	78.529	12	13	0	0	0	--	No
AG-404-P20	AG-333-P05	B	C	Ia;Ia	Ia;Ia.3	71.73	78.439	33	21	0	0	0	--	No
AG-905-E11	AG-439-O04	B	C	Ib;Ib.2	Ia;Ia.3	71.73	78.174	53	13	0	0	0	--	No
AG-907-F09	AG-439-O04	B	C	Ib;Ib.2	Ia;Ia.3	71.73	77.96	33	13	0	0	0	--	No
AG-414-F21	AG-439-O04	B	C	Ib;Ib.2	Ia;Ia.3	71.73	78.962	19	13	0	0	0	--	No
AG-464-P13	AG-447-N02	B	C	Ia;Ia	Ia;Ia.3;Ia.3/V (gWID)	71.73	78.142	16	33	0	0	0	--	No
AG-365-C23	AG-447-F03	C	A	Ia;Ia	Ia;Ia.3;Ia.3/V (gWID)	71.73	78.029	20	68	0	0	0	--	No
AG-404-B14	AG-447-P13	A	B	Ib;Ib	Ia;Ia.3;Ia.3/V (gWID)	71.73	78.524	55	34	0	0	0	--	No
AG-916-I17	AG-895-B08	C	C	Ib;Ib	Ia;Ia.3;Ia.3/V (gWID)	71.73	78.103	13	78	0	0	0	--	No
AG-914-I15	AG-896-O18	C	B	Ib;Ib.1	Ia;Ia.3;Ia.3/V (gWID)	71.73	78.966	23	48	0	0	0	--	No
RS40	AG-447-P03	A	B	Ib;Ib.1	Ia;Ia.3;Ia.3/V (gWID)	71.73	78.493	39	15	0	0	0	--	No
AG-359-K16	AG-904-M13	B	D	Ib;Ib.1	Ia;Ia.3;Ia.3/V (gWID)	71.73	78.957	18	22	0	0	0	--	No
AG-904-G05	AG-912-P16	B	A	Ib;Ib.1	Ia;Ia.3;Ia.3/V (gWID)	71.73	78.445	20	45	0	0	0	--	No
AG-910-K02	AG-426-N15	C	A	Ib;Ib.1	Ia;Ia.3;Ia.3/V (gWID)	71.73	78.493	19	41	0	0	0	--	No
AG-915-M18	AG-911-G16	C	B	Ib;Ib.1	Ia;Ia.3;Ia.3/V (gWID)	71.73	79.186	44	36	0	0	0	--	No
AG-426-F15	AG-904-F14	A	B	Ib;Ib.2	Ia;Ia.3;Ia.3/V (gWID)	71.73	77.863	44	12	0	0	0	--	No
AG-404-N13	AG-447-N02	A	C	Ib;Ib.2	Ia;Ia.3;Ia.3/V (gWID)	71.73	78.374	56	33	0	0	0	--	No
AG-325-C21	AG-453-M21	B	C	Ib;Ib.5	Ia;Ia.3;Ia.3/V (gWID)	71.73	78.116	9	14	0	0	0	--	No
AG-900-G16	AG-904-E19	B	C	Ib;Ib.1	Ia;Ia.3;Ia.3/VI	71.73	78.049	57	33	0	0	0	--	No
AG-337-I18	AG-447-K11	B	B	Ib;Ib.2	Ia;Ia.3;Ia.3/VI	71.73	78.264	27	41	0	0	0	--	No
AG-905-E11	AG-911-D18	B	B	Ib;Ib.2	Ia;Ia.3;Ia.3/VII (gMED)	71.73	77.894	53	46	0	0	0	--	No
AG-910-K02	AG-893-L06	C	B	Ib;Ib.1	Ia;Ia.3;Ia.3/VII (gMED)	71.73	78.039	19	29	0	0	0	--	No
AG-897-E16	AG-905-M20	B	B	Ib;Ib.2	Ia;Ia.3;Ia.3/VII (gMED)	71.73	78.262	23	24	0	0	0	--	No
AG-912-M06	AG-390-G11	D	D	Ib;Ib.2	Ia;Ia.3;Ia.3/VIII	71.73	77.838	11	44	0	0	0	--	No
AG-333-N15	AG-897-G15	B	B	Ia;Ia	Ia;Ia.4;Ia.4/III	71.73	78.065	12	14	0	0	0	--	No
AG-390-G10	AG-911-P04	A	C	Ia;Ia	Ia;Ia.4;Ia.4/III	71.73	79.015	57	37	0	0	0	--	No
AG-404-P20	AG-325-K02	B	C	Ia;Ia	Ia;Ia.4	71.73	77.967	33	23	0	0	0	--	No
AG-414-M02	AG-447-K09	B	C	Ib;Ib	Ia;Ia.4	71.73	78.178	17	42	0	0	0	--	No
AG-891-N03	AG-349-L23	A	C	Ib;Ib.1	Ia;Ia.4;Ia.4/I	71.73	78.137	54	15	0	0	0	--	No
AG-910-M07	AG-910-C18	D	D	Ib;Ib.1	Ia;Ia.4	71.73	78.136	17	28	0	0	0	--	No
AG-912-I02	AG-349-L23	A	C	Ib;Ib.1	Ia;Ia.4;Ia.4/I	71.73	78.11	60	15	0	0	0	--	No
AG-914-L03	AG-360-P19	C	C	Ib;Ib.1	Ia;Ia.4;Ia.4/I	71.73	78.351	56	17	0	0	0	--	No
AG-325-C21	AG-447-O23	B	C	Ib;Ib.5	Ia;Ia.4	71.73	78.22	9	21	0	0	0	--	No
AG-447-C08	AG-439-B12	B	B	Ia;Ia.3;Ia.3/V (gWID)	Ib;Ib	71.73	78.279	11	20	0	0	0	--	No
AG-325-G21	AG-894-P17	C	C	Ib;Ib	Ib;Ib	71.73	77.857	36	34	0	0	0	--	No
AG-349-O03	AG-414-L14	A	B	Ib;Ib.1	Ib;Ib	71.73	78.343	28	18	0	0	0	--	No
AG-904-P13	AG-439-B12	B	B	Ib;Ib.1	Ib;Ib	71.73	78.315	22	20	0	0	0	--	No
AG-915-G14	AG-390-N18	B	D	Ib;Ib.1	Ib;Ib	71.73	78.239	18	34	0	0	0	--	No
AG-916-J16	AG-390-N18	B	D	Ib;Ib.1	Ib;Ib	71.73	78.275	38	34	0	0	0	--	No
AG-337-C09	AG-365-F20	B	B	Ib;Ib.2	Ib;Ib	71.73	78.38	30	16	0	0	0	--	No
AG-901-I06	AG-894-P17	B	C	Ib;Ib.2	Ib;Ib	71.73	78.214	34	34	0	0	0	--	No
AG-903-L07	AG-439-B12	B	B	Ib;Ib.2	Ib;Ib	71.73	77.852	18	20	0	0	0	--	No
AG-908-I21	AG-365-E14	C	B	Ib;Ib.1	Ib;Ib	71.73	77.869	37	12	0	0	0	--	No
AG-912-E13	AG-439-M23	B	D	Ib;Ib.2	Ib;Ib	71.73	77.501	25	11	0	0	0	--	No
AG-430-J21	AG-916-A10	C	B	Ib;Ib	Ib;Ib	71.73	77.652	28	16	0	0	0	--	No
AG-430-K07	AG-915-K22	A	B	Ia;Ia	Ib;Ib	71.73	78.198	44	53	0	0	0	--	No
AG-907-F09	AG-422-N07	B	D	Ib;Ib.2	Ib;Ib	71.73	77.477	13	37	0	0	0	--	No
AG-390-D03	AG-470-O10	C	A	Ia;Ia.3;Ia.3/V (gWID)	Ib;Ib	71.73	77.954	38	67	0	0	0	--	No
AG-914-P09	AG-422-N22	C	B	Ia;Ia.3;Ia.3/V (gWID)	Ib;Ib	71.73	78.3	12	19	0	0	0	--	No
AG-904-F14	AG-457-A07	B	D	Ia;Ia.3;Ia.3/V (gWID)	Ib;Ib.1	71.73	77.303	12	18	0	0	0	--	No
AG-908-E04	AG-894-A03	A	B	Ia;Ia.4	Ib;Ib.1	71.73	78.098	59	21	0	0	0	--	No
AG-909-J19	AG-891-N03	C	A	Ia;Ia.4	Ib;Ib.1	71.73	77.626	14	54	0	0	0	--	No
AG-911-F11	AG-916-E19	A	B	Ia;Ia.4	Ib;Ib.1	71.73	78.453	25	14	0	0	0	--	No
AG-404-B14	AG-900-G16	A	B	Ib;Ib	Ib;Ib.1	71.73	78.032	55	57	0	0	0	--	No
AG-414-M02	AG-892-B11	B	B	Ib;Ib	Ib;Ib.1	71.73	77.953	17	36	0	0	0	--	No
AG-896-I04	AG-894-C21	D	B	Ib;Ib.2	Ib;Ib.1	71.73	78.309	17	23	0	0	0	--	No
SAG-MED34	AG-910-J05	B	B	Ib;Ib.2	Ib;Ib.1	71.73	78.252	11	22	0	0	0	--	No
AG-390-P07	AG-903-N10	A	B	Ia;Ia.3	Ib;Ib.2	71.73	77.606	23	27	0	0	0	--	No
AG-390-N22	AG-898-J15	B	C	Ia;Ia.3;Ia.3/V (gWID)	Ib;Ib.2	71.73	78.292	47	11	0	0	0	--	No
AG-457-N18	AG-915-G13	C	C	Ia;Ia.3;Ia.3/V (gWID)	Ib;Ib.2	71.73	77.935	18	61	0	0	0	--	No
AG-893-N09	AG-910-O15	B	B	Ia;Ia.3;Ia.3/V (gWID)	Ib;Ib.2	71.73	78.621	30	41	0	0	0	--	No
AG-895-O19	AG-899-G20	B	B	Ia;Ia.3;Ia.3/V (gWID)	Ib;Ib.2	71.73	77.996	18	11	0	0	0	--	No
AG-390-C17	AG-916-G09	B	A	Ia;Ia.3;Ia.3/VI	Ib;Ib.2	71.73	78.215	11	46	0	0	0	--	No
AG-461-P20	AG-911-J19	C	B	Ia;Ia.3;Ia.3/VII (gMED)	Ib;Ib.2	71.73	78.051	16	45	0	0	0	--	No
AG-457-P16	AG-903-N10	B	B	Ia;Ia.3;Ia.3/VII (gMED)	Ib;Ib.2	71.73	77.499	16	27	0	0	0	--	No
AG-365-G16	AG-461-E05	C	B	Ib	Ib;Ib.2	71.73	78.366	10	24	0	0	0	--	No
AG-430-J21	AG-914-M13	C	C	Ib;Ib	Ib;Ib.2	71.73	78.636	28	23	0	0	0	--	No
AG-439-E23	AG-903-O06	D	B	Ib;Ib	Ib;Ib.2	71.73	77.985	30	45	0	0	0	--	No
AG-911-A02	AG-895-E17	D	D	Ib;Ib	Ib;Ib.2	71.73	77.479	11	33	0	0	0	--	No
AG-422-B22	AG-910-J22	B	B	Ia;Ia.3;Ia.3/V (gWID)	Ib;Ib.2	71.73	78.273	28	34	0	0	0	--	No
AG-447-L07	AG-912-E13	D	B	Ia;Ia.3;Ia.3/V (gWID)	Ib;Ib.2	71.73	77.873	55	25	0	0	0	--	No
AG-912-P16	AG-907-O16	A	D	Ia;Ia.3;Ia.3/V (gWID)	Ib;Ib.2	71.73	77.983	45	16	0	0	0	--	No
AG-912-P16	AG-910-J22	A	B	Ia;Ia.3;Ia.3/V (gWID)	Ib;Ib.2	71.73	78.043	45	34	0	0	0	--	No
AG-914-B14	AG-894-L17	C	C	Ia;Ia.3;Ia.3/V (gWID)	Ib;Ib.2	71.73	78.099	27	11	0	0	0	--	No
AG-422-N07	AG-359-N22	D	D	Ib;Ib	Ib;Ib.2	71.73	77.699	37	21	0	0	0	--	No
AG-422-N22	AG-900-G22	B	B	Ib;Ib	Ib;Ib.2	71.73	78.108	19	28	0	0	0	--	No
HTCC8051	AG-422-E13	A	D	Ia;Ia.3;Ia.3/IV	Ib;Ib.2	71.73	77.835	48	37	0	0	0	--	No
AG-319-M14	AG-414-O13	D	D	Ia;Ia.3	Ib;Ib.2	71.73	78.855	29	17	0	0	0	--	No
AG-447-P03	AG-365-C14	B	A	Ia;Ia.3;Ia.3/V (gWID)	Ib;Ib.2	71.73	78.099	15	56	0	0	0	--	No
AG-911-O15	AG-430-E17	D	D	Ia;Ia.4	Ib;Ib.2	71.73	78.571	14	32	0	0	0	--	No
AG-457-O11	AG-390-C19	B	C	Ib;Ib	Ib;Ib.3	71.73	78.153	14	30	0	0	0	--	No
AG-426-P08	SAG-MED15	D	B	Ia;Ia.4	Ib;Ib.5	71.73	78.192	18	39	0	0	0	--	No
AG-905-D17	AG-912-F15	B	A	Ia;Ia.4	Ib;Ib.5	71.73	78.486	45	43	0	0	0	--	No
AG-439-D05	AG-464-P04	C	C	Ia;Ia.3;Ia.3/V (gWID)	Ia;Ia	71.72	78.401	20	30	0	0	0	--	No
AG-447-C08	AG-333-N15	B	B	Ia;Ia.3;Ia.3/V (gWID)	Ia;Ia	71.72	78.35	19	12	0	0	0	--	No
AG-447-O23	AG-333-N15	C	B	Ia;Ia.4	Ia;Ia	71.72	78.512	21	12	0	0	0	--	No
AG-905-D17	AG-333-N15	B	B	Ia;Ia.4	Ia;Ia	71.72	78.034	45	12	0	0	0	--	No
AAA795-P11	AG-430-G21	B	B	Ia;Ia.3;Ia.3/V (gWID)	Ia;Ia	71.72	78.204	19	26	0	0	0	--	No
AG-894-O09	AG-365-C23	B	C	Ia;Ia.3;Ia.3/V (gWID)	Ia;Ia	71.72	78.269	12	20	0	0	0	--	No
AG-333-P14	AG-365-O14	C	A	Ia;Ia.4;Ia.4/III	Ia;Ia	71.72	78.313	26	46	0	0	0	--	No
AG-908-O10	AG-390-G10	A	A	Ia;Ia.4	Ia;Ia	71.72	78.603	59	57	0	0	0	--	No
AG-916-F23	AG-390-G10	C	A	Ia;Ia.4;Ia.4/I	Ia;Ia	71.72	79.001	12	57	0	0	0	--	No
SAG-MED13	AG-365-C23	B	C	Ia;Ia.4	Ia;Ia	71.72	77.835	17	20	0	0	0	--	No
AG-916-I17	AG-365-C23	C	C	Ib;Ib	Ia;Ia	71.72	78.576	13	20	0	0	0	--	No
AG-911-N14	AG-390-G10	C	A	Ib;Ib	Ia;Ia	71.72	78.252	11	57	0	0	0	--	No
AG-430-A09	AG-365-O14	C	A	Ib;Ib.2	Ia;Ia	71.72	79.435	11	46	0	0	0	--	No
AG-410-D23	AG-365-K10	C	C	Ia;Ia	Ia;Ia.1	71.72	78.913	16	31	0	0	0	--	No
AG-426-P23	AG-325-A21	D	A	Ia;Ia	Ia;Ia.3;Ia.3/I	71.72	77.596	14	58	0	0	0	--	No
AG-911-A02	AG-325-C10	D	B	Ib;Ib	Ia;Ia.3;Ia.3/I	71.72	77.381	11	17	0	0	0	--	No
AG-365-F20	AG-365-N15	B	C	Ib;Ib	Ia;Ia.3;Ia.3/V (gWID)	71.72	78.21	16	11	0	0	0	--	No
AG-439-G19	AG-422-L21	A	B	Ib;Ib	Ia;Ia.3;Ia.3/V (gWID)	71.72	77.986	60	24	0	0	0	--	No
AG-349-O03	AG-893-P07	A	B	Ib;Ib.1	Ia;Ia.3;Ia.3/V (gWID)	71.72	78.265	28	40	0	0	0	--	No
AG-359-K16	AG-896-K07	B	B	Ib;Ib.1	Ia;Ia.3;Ia.3/V (gWID)	71.72	78.086	18	14	0	0	0	--	No
AG-891-N03	AG-915-O05	A	B	Ib;Ib.1	Ia;Ia.3;Ia.3/V (gWID)	71.72	78.65	54	16	0	0	0	--	No
AG-910-M07	FZCC0015	D	A	Ib;Ib.1	Ia;Ia.3;Ia.3/V (gWID)	71.72	78.795	17	54	0	0	0	--	No
AG-337-C09	AG-390-F17	B	B	Ib;Ib.2	Ia;Ia.3;Ia.3/V (gWID)	71.72	78.109	10	25	0	0	0	--	No
AG-337-F15	AG-911-G16	B	B	Ib;Ib.2	Ia;Ia.3;Ia.3/V (gWID)	71.72	78.093	35	36	0	0	0	--	No
AG-337-I18	AG-905-E21	B	C	Ib;Ib.2	Ia;Ia.3;Ia.3/V (gWID)	71.72	78.082	27	39	0	0	0	--	No
AG-461-L09	AG-447-P13	C	B	Ib;Ib.2	Ia;Ia.3;Ia.3/V (gWID)	71.72	77.808	29	34	0	0	0	--	No
AG-414-N07	AG-891-G02	D	D	Ib;Ib	Ia;Ia.3;Ia.3/VI	71.72	77.857	24	15	0	0	0	--	No
AG-900-I19	AG-904-E19	B	C	Ib;Ib.1	Ia;Ia.3;Ia.3/VI	71.72	78.036	15	33	0	0	0	--	No
AG-414-K15	SAG-MED10	C	A	Ib;Ib.2	Ia;Ia.3;Ia.3/VII (gMED)	71.72	79.055	13	50	0	0	0	--	No
AG-896-D15	SAG-MED45	C	C	Ib;Ib.2	Ia;Ia.3;Ia.3/VII (gMED)	71.72	78.392	20	18	0	0	0	--	No
AG-470-I02	AG-891-J07	B	B	Ib;Ib.2	Ia;Ia.3;Ia.3/VII (gMED)	71.72	78.004	40	18	0	0	0	--	No
AG-894-P17	AG-893-L06	C	B	Ib;Ib	Ia;Ia.3;Ia.3/VII (gMED)	71.72	77.87	34	29	0	0	0	--	No
AG-900-O17	AG-359-P21	D	A	Ib;Ib.1	Ia;Ia.3;Ia.3/VII (gMED)	71.72	78.038	10	50	0	0	0	--	No
AG-422-E13	SAG-MED06	D	A	Ib;Ib.2	Ia;Ia.3;Ia.3/VIII	71.72	77.947	37	56	0	0	0	--	No
AG-410-D23	AG-422-C13	C	A	Ia;Ia	Ia;Ia.4	71.72	78.689	16	32	0	0	0	--	No
AG-410-D23	AG-893-P10	C	A	Ia;Ia	Ia;Ia.4	71.72	78.326	16	39	0	0	0	--	No
AG-404-P20	AG-899-G21	B	B	Ia;Ia	Ia;Ia.4;Ia.4/II	71.72	78.054	33	12	0	0	0	--	No
AG-892-L05	AG-349-M03	C	A	Ia;Ia	Ia;Ia.4;Ia.4/II	71.72	77.883	15	39	0	0	0	--	No
AG-439-C18	AG-426-M15	D	D	Ib	Ia;Ia.4	71.72	78.448	34	20	0	0	0	--	No
AG-414-M02	AG-349-E20	B	B	Ib;Ib	Ia;Ia.4	71.72	78.042	17	8	0	0	0	--	No
RS40	AG-426-M15	A	D	Ib;Ib.1	Ia;Ia.4	71.72	78.052	39	20	0	0	0	--	No
AG-910-M07	AG-904-L02	D	D	Ib;Ib.1	Ia;Ia.4	71.72	78.199	17	29	0	0	0	--	No
AG-337-F15	AG-414-J08	B	C	Ib;Ib.2	Ia;Ia.4	71.72	78.314	35	24	0	0	0	--	No
AG-896-E15	AG-893-P10	D	A	Ib;Ib.2	Ia;Ia.4	71.72	76.917	13	39	0	0	0	--	No
AG-912-E13	AG-911-F11	B	A	Ib;Ib.2	Ia;Ia.4	71.72	78.181	25	25	0	0	0	--	No
AG-892-O03	AG-404-P07	B	A	Ib;Ib.5	Ia;Ia.4	71.72	79.032	32	45	0	0	0	--	No
AG-414-M02	AG-349-K05	B	B	Ib;Ib	Ib	71.72	78.496	17	27	0	0	0	--	No
AG-909-J19	AG-916-I17	C	C	Ia;Ia.4	Ib;Ib	71.72	78.137	14	13	0	0	0	--	No
AG-915-M18	AG-430-J21	C	C	Ib;Ib.1	Ib;Ib	71.72	78.442	44	28	0	0	0	--	No
AG-359-O02	AG-333-K06	B	C	Ib;Ib.2	Ib;Ib	71.72	77.978	18	10	0	0	0	--	No
AG-404-P13	AG-333-F17	C	C	Ib;Ib.2	Ib;Ib	71.72	78.05	16	14	0	0	0	--	No
AG-461-L09	AG-916-I17	C	C	Ib;Ib.2	Ib;Ib	71.72	78.181	29	13	0	0	0	--	No
AG-447-P13	AG-470-O10	B	A	Ia;Ia.3;Ia.3/V (gWID)	Ib;Ib	71.72	78.171	34	67	0	0	0	--	No
AG-390-C17	AG-414-E19	B	C	Ia;Ia.3;Ia.3/VI	Ib;Ib	71.72	78.346	38	20	0	0	0	--	No
AG-914-G22	AG-422-N22	B	B	Ia;Ia.3;Ia.3/VII (gMED)	Ib;Ib	71.72	78.156	12	19	0	0	0	--	No
AG-426-P20	AG-470-O10	B	A	Ia;Ia.4	Ib;Ib	71.72	78.332	9	67	0	0	0	--	No
AG-910-L19	AG-422-N22	A	B	Ia;Ia.4;Ia.4/II	Ib;Ib	71.72	78.447	41	19	0	0	0	--	No
AG-904-K03	AG-390-G13	A	D	Ib;Ib.2	Ib;Ib	71.72	77.579	58	16	0	0	0	--	No
AG-404-L13	AG-470-O10	C	A	Ib;Ib.2	Ib;Ib	71.72	78	20	67	0	0	0	--	No
AG-898-C07	AG-349-O03	B	A	Ia;Ia.3;Ia.3/VI	Ib;Ib.1	71.72	78.15	36	28	0	0	0	--	No
SAG-MED14	AG-914-I15	B	C	Ia;Ia.3;Ia.3/VII (gMED)	Ib;Ib.1	71.72	78.624	18	23	0	0	0	--	No
AG-457-N18	AG-914-L03	C	C	Ia;Ia.3;Ia.3/V (gWID)	Ib;Ib.1	71.72	78.387	18	56	0	0	0	--	No
AG-914-B14	AG-894-A03	C	B	Ia;Ia.3;Ia.3/V (gWID)	Ib;Ib.1	71.72	78.847	27	34	0	0	0	--	No
AG-390-M19	AG-916-L11	B	D	Ia;Ia.3;Ia.3/VI	Ib;Ib.1	71.72	77.891	24	34	0	0	0	--	No
AG-333-O21	AG-910-M07	B	D	Ia;Ia.4	Ib;Ib.1	71.72	78.213	14	17	0	0	0	--	No
AG-912-J18	AG-894-A03	B	B	Ia;Ia.4	Ib;Ib.1	71.72	77.897	15	34	0	0	0	--	No
AG-365-F20	AG-914-C06	B	B	Ib;Ib	Ib;Ib.1	71.72	78.23	16	20	0	0	0	--	No
AG-457-O11	AG-908-P04	B	A	Ib;Ib	Ib;Ib.1	71.72	77.775	21	40	0	0	0	--	No
AG-916-I17	AG-910-E21	C	B	Ib;Ib	Ib;Ib.1	71.72	78.006	13	28	0	0	0	--	No
AG-426-E03	AG-892-B11	D	B	Ib;Ib	Ib;Ib.1	71.72	77.532	31	15	0	0	0	--	No
AG-447-P03	AG-901-I06	B	B	Ia;Ia.3;Ia.3/V (gWID)	Ib;Ib.2	71.72	78.098	15	28	0	0	0	--	No
AG-457-N18	AG-895-B19	C	B	Ia;Ia.3;Ia.3/V (gWID)	Ib;Ib.2	71.72	78.131	18	21	0	0	0	--	No
AG-892-A22	AG-912-I11	B	D	Ia;Ia.3;Ia.3/V (gWID)	Ib;Ib.2	71.72	78.155	29	17	0	0	0	--	No
AG-895-O19	AG-910-O15	B	B	Ia;Ia.3;Ia.3/V (gWID)	Ib;Ib.2	71.72	78.145	18	41	0	0	0	--	No
AG-914-P09	AG-911-J19	C	B	Ia;Ia.3;Ia.3/V (gWID)	Ib;Ib.2	71.72	78.13	12	45	0	0	0	--	No
AG-390-M19	AG-904-N09	B	D	Ia;Ia.3;Ia.3/VI	Ib;Ib.2	71.72	78.072	24	11	0	0	0	--	No
AG-461-P20	AG-916-G09	C	A	Ia;Ia.3;Ia.3/VII (gMED)	Ib;Ib.2	71.72	77.866	16	46	0	0	0	--	No
AG-359-P21	AG-895-B19	A	B	Ia;Ia.3;Ia.3/VII (gMED)	Ib;Ib.2	71.72	77.921	50	21	0	0	0	--	No
AG-337-J02	AG-414-O09	C	B	Ia;Ia.3;Ia.3/VII (gMED)	Ib;Ib.2	71.72	78.005	16	37	0	0	0	--	No
AG-349-K05	AG-911-J19	B	B	Ib	Ib;Ib.2	71.72	78.179	27	11	0	0	0	--	No
AG-365-G16	AG-913-E03	C	C	Ib	Ib;Ib.2	71.72	78.198	10	20	0	0	0	--	No
AG-365-F20	AG-916-G09	B	A	Ib;Ib	Ib;Ib.2	71.72	77.768	16	46	0	0	0	--	No
AG-453-I04	AG-894-J23	B	C	Ia;Ia.3;Ia.3/V (gWID)	Ib;Ib.2	71.72	78.216	19	13	0	0	0	--	No
AG-912-P16	AG-904-K03	A	A	Ia;Ia.3;Ia.3/V (gWID)	Ib;Ib.2	71.72	78.089	45	58	0	0	0	--	No
AG-414-O11	AG-912-E13	B	B	Ia;Ia.3;Ia.3/VII (gMED)	Ib;Ib.2	71.72	78.757	18	25	0	0	0	--	No
AG-430-E20	AG-893-L07	B	A	Ia;Ia.3;Ia.3/VII (gMED)	Ib;Ib.2	71.72	78.344	15	59	0	0	0	--	No
AG-390-G11	AG-904-K03	D	A	Ia;Ia.3;Ia.3/VIII	Ib;Ib.2	71.72	78.176	44	58	0	0	0	--	No
AG-404-B14	AG-914-I03	A	B	Ib;Ib	Ib;Ib.2	71.72	78.107	55	25	0	0	0	--	No
AG-422-N22	AG-912-G22	B	C	Ib;Ib	Ib;Ib.2	71.72	78.116	19	22	0	0	0	--	No
AG-390-N22	AG-457-O03	B	C	Ia;Ia.3;Ia.3/V (gWID)	Ib;Ib.2	71.72	77.947	47	11	0	0	0	--	No
HIMB083	AG-457-O03	A	C	Ia;Ia.3;Ia.3/V (gWID)	Ib;Ib.2	71.72	77.821	19	11	0	0	0	--	No
AG-430-E20	AG-915-K07	B	B	Ia;Ia.3;Ia.3/VII (gMED)	Ib;Ib.2	71.72	78.773	15	32	0	0	0	--	No
SAG-MED14	AG-892-G22	B	B	Ia;Ia.3;Ia.3/VII (gMED)	Ib;Ib.2	71.72	78.673	18	35	0	0	0	--	No
AG-426-P20	AG-457-O03	B	C	Ia;Ia.4	Ib;Ib.2	71.72	77.847	9	11	0	0	0	--	No
AG-457-O11	AG-457-J09	B	C	Ib;Ib	Ib;Ib.2	71.72	77.831	14	29	0	0	0	--	No
AG-439-G19	AG-909-E18	A	C	Ib;Ib	Ib;Ib.2	71.72	78.078	60	12	0	0	0	--	No
AG-913-G10	SAG-MED23	B	C	Ib;Ib.1	Ib;Ib.2	71.72	78.173	35	12	0	0	0	--	No
AG-430-B09	AG-913-K15	B	B	Ia;Ia.1	Ib;Ib.5	71.72	78.714	27	20	0	0	0	--	No
AG-913-M06	AG-325-C21	B	B	Ia;Ia.4	Ib;Ib.5	71.72	78.113	24	9	0	0	0	--	No
AG-904-F14	AG-447-E07	B	B	Ia;Ia.3;Ia.3/V (gWID)	Ia;Ia	71.71	77.853	12	29	0	0	0	--	No
AG-910-L19	AG-333-N15	A	B	Ia;Ia.4;Ia.4/II	Ia;Ia	71.71	78.018	41	12	0	0	0	--	No
AG-435-P07	AG-439-O04	C	C	Ib;Ib	Ia;Ia.3	71.71	78.504	12	13	0	0	0	--	No
AG-901-I06	AG-333-P05	B	C	Ib;Ib.2	Ia;Ia.3	71.71	77.908	34	21	0	0	0	--	No
AG-913-D08	AG-404-O18	C	B	Ib;Ib.2	Ia;Ia.3	71.71	77.861	19	12	0	0	0	--	No
AG-892-L05	AG-905-E21	C	C	Ia;Ia	Ia;Ia.3;Ia.3/V (gWID)	71.71	78.16	15	39	0	0	0	--	No
AG-430-J21	AG-447-P13	C	B	Ib;Ib	Ia;Ia.3;Ia.3/V (gWID)	71.71	78.147	28	34	0	0	0	--	No
AG-911-A02	AG-390-N22	D	B	Ib;Ib	Ia;Ia.3;Ia.3/V (gWID)	71.71	77.648	11	11	0	0	0	--	No
RS40	AG-447-L07	A	D	Ib;Ib.1	Ia;Ia.3;Ia.3/V (gWID)	71.71	77.578	39	55	0	0	0	--	No
AG-894-F17	AG-896-O18	B	B	Ib;Ib.1	Ia;Ia.3;Ia.3/V (gWID)	71.71	78.464	25	11	0	0	0	--	No
AG-914-B04	AG-894-O09	B	B	Ib;Ib.1	Ia;Ia.3;Ia.3/V (gWID)	71.71	78.281	17	13	0	0	0	--	No
AG-915-G14	AG-904-M13	B	D	Ib;Ib.1	Ia;Ia.3;Ia.3/V (gWID)	71.71	78.618	18	22	0	0	0	--	No
AG-337-G04	AG-447-P03	A	B	Ib;Ib.2	Ia;Ia.3;Ia.3/V (gWID)	71.71	78.372	44	15	0	0	0	--	No
AG-905-O08	AG-426-D22	C	C	Ib;Ib.2	Ia;Ia.3;Ia.3/V (gWID)	71.71	77.832	37	21	0	0	0	--	No
AG-907-F09	AG-897-O11	B	B	Ib;Ib.2	Ia;Ia.3;Ia.3/V (gWID)	71.71	77.835	13	29	0	0	0	--	No
AG-912-M06	AG-470-F02	D	B	Ib;Ib.2	Ia;Ia.3;Ia.3/V (gWID)	71.71	78.225	11	18	0	0	0	--	No
AG-910-J22	AG-905-E21	B	C	Ib;Ib.2	Ia;Ia.3;Ia.3/V (gWID)	71.71	77.978	34	39	0	0	0	--	No
AG-457-J09	AG-911-G16	C	B	Ib;Ib.2	Ia;Ia.3;Ia.3/V (gWID)	71.71	78.114	29	36	0	0	0	--	No
AG-457-O03	AG-453-E19	C	C	Ib;Ib.2	Ia;Ia.3;Ia.3/V (gWID)	71.71	77.844	11	18	0	0	0	--	No
RS40	AG-905-P05	A	C	Ib;Ib.1	Ia;Ia.3;Ia.3/VI	71.71	78.267	39	28	0	0	0	--	No
AG-430-A09	AG-905-P05	C	C	Ib;Ib.2	Ia;Ia.3;Ia.3/VI	71.71	78.244	11	28	0	0	0	--	No
AG-414-L14	AG-893-L06	B	B	Ib;Ib	Ia;Ia.3;Ia.3/VII (gMED)	71.71	77.994	18	29	0	0	0	--	No
AG-359-O02	AG-359-P21	B	A	Ib;Ib.2	Ia;Ia.3;Ia.3/VII (gMED)	71.71	78.03	25	50	0	0	0	--	No
AG-892-G22	AG-905-M20	B	B	Ib;Ib.2	Ia;Ia.3;Ia.3/VII (gMED)	71.71	78.541	35	24	0	0	0	--	No
AG-365-C23	AG-461-O10	C	A	Ia;Ia	Ia;Ia.4	71.71	78.141	20	8	0	0	0	--	No
AG-365-O14	AG-892-A11	A	C	Ia;Ia	Ia;Ia.4;Ia.4/II	71.71	77.531	46	54	0	0	0	--	No
AG-430-K07	AG-905-D17	A	B	Ia;Ia	Ia;Ia.4	71.71	78.702	44	45	0	0	0	--	No
AG-892-L05	AG-914-M08	C	A	Ia;Ia	Ia;Ia.4;Ia.4/I	71.71	77.779	15	47	0	0	0	--	No
AG-426-E03	AG-913-O03	D	D	Ib;Ib	Ia;Ia.4	71.71	77.919	31	31	0	0	0	--	No
AG-430-I18	AG-426-A16	B	D	Ib;Ib	Ia;Ia.4	71.71	78.548	44	35	0	0	0	--	No
AG-422-N22	AG-333-M03	B	A	Ib;Ib	Ia;Ia.4	71.71	78.317	19	21	0	0	0	--	No
AG-359-K16	AG-426-M15	B	D	Ib;Ib.1	Ia;Ia.4	71.71	77.986	18	20	0	0	0	--	No
AG-893-O16	AG-912-J18	C	B	Ib;Ib.1	Ia;Ia.4	71.71	78.331	14	15	0	0	0	--	No
AG-904-G05	AG-904-M22	B	B	Ib;Ib.1	Ia;Ia.4	71.71	78.37	20	13	0	0	0	--	No
AG-910-K02	AG-905-M18	C	A	Ib;Ib.1	Ia;Ia.4;Ia.4/I	71.71	78.727	19	42	0	0	0	--	No
AG-913-D08	AG-464-K18	C	A	Ib;Ib.2	Ia;Ia.4	71.71	77.768	19	18	0	0	0	--	No
AG-461-L09	AG-349-L23	C	C	Ib;Ib.2	Ia;Ia.4;Ia.4/I	71.71	77.923	29	15	0	0	0	--	No
AG-325-C21	AG-461-O10	B	A	Ib;Ib.5	Ia;Ia.4	71.71	78.462	9	8	0	0	0	--	No
AG-325-C21	AG-905-M18	B	A	Ib;Ib.5	Ia;Ia.4;Ia.4/I	71.71	78.401	9	42	0	0	0	--	No
AG-325-C21	AG-908-O10	B	A	Ib;Ib.5	Ia;Ia.4	71.71	78.14	9	59	0	0	0	--	No
AG-422-N15	AG-426-F21	C	B	Ib;Ib.5	Ia;Ia.4;Ia.4/III	71.71	78.011	41	21	0	0	0	--	No
AG-410-L19	AG-404-B14	C	A	Ia;Ia.4	Ib;Ib	71.71	78.216	25	55	0	0	0	--	No
SAG-MED11	AG-414-L14	A	B	Ia;Ia.4	Ib;Ib	71.71	79.128	46	18	0	0	0	--	No
AG-894-F17	AG-333-K06	B	C	Ib;Ib.1	Ib;Ib	71.71	78.546	27	10	0	0	0	--	No
AG-904-P13	AG-390-N18	B	D	Ib;Ib.1	Ib;Ib	71.71	77.96	22	34	0	0	0	--	No
AG-337-C09	AG-439-B12	B	B	Ib;Ib.2	Ib;Ib	71.71	78.218	10	20	0	0	0	--	No
AG-901-A07	AG-365-F20	C	B	Ib;Ib.2	Ib;Ib	71.71	78.036	34	16	0	0	0	--	No
AG-903-L07	AG-333-K06	B	C	Ib;Ib.2	Ib;Ib	71.71	78.112	29	10	0	0	0	--	No
AG-359-B05	AG-365-E14	D	B	Ib;Ib.1	Ib;Ib	71.71	77.467	30	24	0	0	0	--	No
AG-892-B11	AG-365-E14	B	B	Ib;Ib.1	Ib;Ib	71.71	78.103	15	24	0	0	0	--	No
AG-916-L11	AG-426-E03	D	D	Ib;Ib.1	Ib;Ib	71.71	77.531	34	31	0	0	0	--	No
AG-365-G16	AG-916-A10	C	B	Ib	Ib;Ib	71.71	77.789	10	16	0	0	0	--	No
AG-453-I04	AG-349-O03	B	A	Ia;Ia.3;Ia.3/V (gWID)	Ib;Ib.1	71.71	78.354	19	28	0	0	0	--	No
AG-447-M19	AG-910-K02	A	C	Ia;Ia.3;Ia.3/V (gWID)	Ib;Ib.1	71.71	77.701	66	19	0	0	0	--	No
AG-447-P03	AG-900-I13	B	B	Ia;Ia.3;Ia.3/V (gWID)	Ib;Ib.1	71.71	78.403	15	44	0	0	0	--	No
AG-457-N18	AG-916-B06	C	A	Ia;Ia.3;Ia.3/V (gWID)	Ib;Ib.1	71.71	78.237	18	46	0	0	0	--	No
AG-895-F17	AG-910-K02	B	C	Ia;Ia.3;Ia.3/V (gWID)	Ib;Ib.1	71.71	78.072	36	19	0	0	0	--	No
AG-915-O05	AG-893-J08	B	B	Ia;Ia.3;Ia.3/V (gWID)	Ib;Ib.1	71.71	78.414	16	43	0	0	0	--	No
AG-895-O16	AG-910-M07	D	D	Ia;Ia.3;Ia.3/VII (gMED)	Ib;Ib.1	71.71	77.74	10	17	0	0	0	--	No
AG-349-L23	AG-337-I10	C	A	Ia;Ia.4;Ia.4/I	Ib;Ib.1	71.71	77.624	15	49	0	0	0	--	No
AG-390-G09	AG-912-I02	C	A	Ib;Ib	Ib;Ib.1	71.71	77.665	12	60	0	0	0	--	No
AG-422-J08	AG-910-M07	D	D	Ib;Ib	Ib;Ib.1	71.71	77.318	29	17	0	0	0	--	No
AG-430-J21	AG-914-A08	C	B	Ib;Ib	Ib;Ib.1	71.71	78.283	28	17	0	0	0	--	No
AG-457-O11	AG-904-P13	B	B	Ib;Ib	Ib;Ib.1	71.71	78.496	21	22	0	0	0	--	No
AG-891-I18	AG-895-B19	B	B	Ia;Ia.3;Ia.3/V (gWID)	Ib;Ib.2	71.71	77.873	19	21	0	0	0	--	No
AG-893-N09	AG-916-G09	B	A	Ia;Ia.3;Ia.3/V (gWID)	Ib;Ib.2	71.71	78.469	30	46	0	0	0	--	No
AG-896-O18	AG-896-D15	B	C	Ia;Ia.3;Ia.3/V (gWID)	Ib;Ib.2	71.71	78.261	48	20	0	0	0	--	No
AG-905-P05	AG-905-O08	C	C	Ia;Ia.3;Ia.3/VI	Ib;Ib.2	71.71	78.216	28	37	0	0	0	--	No
AG-915-K20	AG-903-N10	B	B	Ia;Ia.4;Ia.4/II	Ib;Ib.2	71.71	77.516	10	27	0	0	0	--	No
AG-911-A02	AG-359-O02	D	B	Ib;Ib	Ib;Ib.2	71.71	77.353	11	25	0	0	0	--	No
AG-365-N15	AG-894-L17	C	C	Ia;Ia.3;Ia.3/V (gWID)	Ib;Ib.2	71.71	77.794	11	11	0	0	0	--	No
AG-447-P13	AG-904-K03	B	A	Ia;Ia.3;Ia.3/V (gWID)	Ib;Ib.2	71.71	78.263	34	58	0	0	0	--	No
AG-439-E23	AG-899-O16	D	D	Ib;Ib	Ib;Ib.2	71.71	77.903	30	11	0	0	0	--	No
AG-439-O15	AG-896-E15	D	D	Ib;Ib.3	Ib;Ib.2	71.71	77.682	16	13	0	0	0	--	No
AG-447-P03	AG-333-N19	B	B	Ia;Ia.3;Ia.3/V (gWID)	Ib;Ib.2	71.71	77.856	15	16	0	0	0	--	No
AG-461-B13	AG-461-A11	B	B	Ia;Ia.3;Ia.3/VII (gMED)	Ib;Ib.2	71.71	78.531	16	24	0	0	0	--	No
AG-430-J21	AG-470-I02	C	B	Ib;Ib	Ib;Ib.2	71.71	78.171	28	40	0	0	0	--	No
AG-422-N22	AG-892-G22	B	B	Ib;Ib	Ib;Ib.2	71.71	78.43	19	35	0	0	0	--	No
AG-365-I20	AG-414-M23	B	B	Ib;Ib.2	Ib;Ib.3	71.71	78.649	25	11	0	0	0	--	No
AG-897-N19	SAG-MED15	D	B	Ia;Ia.4	Ib;Ib.5	71.71	78.552	17	39	0	0	0	--	No
AG-909-J19	AG-893-M21	C	B	Ia;Ia.4	Ib;Ib.5	71.71	78.065	14	22	0	0	0	--	No
AG-447-N02	AG-464-P04	C	C	Ia;Ia.3;Ia.3/V (gWID)	Ia;Ia	71.7	78.37	33	30	0	0	0	--	No
AG-404-N13	AG-464-P13	A	B	Ib;Ib.2	Ia;Ia	71.7	78.58	56	21	0	0	0	--	No
AG-447-P13	AG-470-D16	B	C	Ia;Ia.3;Ia.3/V (gWID)	Ia;Ia	71.7	78.212	34	22	0	0	0	--	No
AG-914-B14	AG-390-G10	C	A	Ia;Ia.3;Ia.3/V (gWID)	Ia;Ia	71.7	78.536	27	57	0	0	0	--	No
AG-461-P20	AG-892-L05	C	C	Ia;Ia.3;Ia.3/VII (gMED)	Ia;Ia	71.7	77.616	16	15	0	0	0	--	No
AG-426-P08	AG-390-G10	D	A	Ia;Ia.4	Ia;Ia	71.7	78.579	18	57	0	0	0	--	No
AG-894-B07	AG-390-G10	B	A	Ia;Ia.4	Ia;Ia	71.7	78.898	45	57	0	0	0	--	No
AG-470-I02	AG-439-O04	B	C	Ib;Ib.2	Ia;Ia.3	71.7	77.911	40	13	0	0	0	--	No
RS40	AG-390-G23	A	B	Ib;Ib.1	Ia;Ia.3;Ia.3/V (gWID)	71.7	78.491	39	43	0	0	0	--	No
AG-900-O17	AG-447-C08	D	B	Ib;Ib.1	Ia;Ia.3;Ia.3/V (gWID)	71.7	77.783	10	11	0	0	0	--	No
AG-900-O17	AG-892-F02	D	D	Ib;Ib.1	Ia;Ia.3;Ia.3/V (gWID)	71.7	77.983	10	25	0	0	0	--	No
AG-913-I09	AG-896-K07	D	B	Ib;Ib.1	Ia;Ia.3;Ia.3/V (gWID)	71.7	77.683	28	14	0	0	0	--	No
AG-337-C09	AG-365-N15	B	C	Ib;Ib.2	Ia;Ia.3;Ia.3/V (gWID)	71.7	77.618	30	11	0	0	0	--	No
AG-905-E11	AG-453-I04	B	B	Ib;Ib.2	Ia;Ia.3;Ia.3/V (gWID)	71.7	77.831	53	19	0	0	0	--	No
AG-337-I18	AAA795-J21	B	C	Ib;Ib.2	Ia;Ia.3;Ia.3/V (gWID)	71.7	77.944	27	26	0	0	0	--	No
AG-910-J22	AG-426-N15	B	A	Ib;Ib.2	Ia;Ia.3;Ia.3/V (gWID)	71.7	77.986	34	41	0	0	0	--	No
AG-461-L09	AG-895-F17	C	B	Ib;Ib.2	Ia;Ia.3;Ia.3/V (gWID)	71.7	77.891	29	36	0	0	0	--	No
AG-430-A09	AG-891-I18	C	B	Ib;Ib.2	Ia;Ia.3;Ia.3/V (gWID)	71.7	78.451	11	19	0	0	0	--	No
AG-430-A09	AG-894-O09	C	B	Ib;Ib.2	Ia;Ia.3;Ia.3/V (gWID)	71.7	78.269	11	12	0	0	0	--	No
AG-430-A09	AG-911-G16	C	B	Ib;Ib.2	Ia;Ia.3;Ia.3/V (gWID)	71.7	78.758	11	36	0	0	0	--	No
AG-891-N03	AG-905-P05	A	C	Ib;Ib.1	Ia;Ia.3;Ia.3/VI	71.7	78.818	54	28	0	0	0	--	No
AG-896-D15	SAG-MED22	C	A	Ib;Ib.2	Ia;Ia.3;Ia.3/VII (gMED)	71.7	78.647	20	22	0	0	0	--	No
AG-901-A07	SAG-MED10	C	A	Ib;Ib.2	Ia;Ia.3;Ia.3/VII (gMED)	71.7	78.982	34	50	0	0	0	--	No
AG-915-K07	SAG-MED22	B	A	Ib;Ib.2	Ia;Ia.3;Ia.3/VII (gMED)	71.7	79.102	32	22	0	0	0	--	No
AG-916-C05	AG-325-A09	B	B	Ib;Ib.2	Ia;Ia.3;Ia.3/VII (gMED)	71.7	78.207	18	11	0	0	0	--	No
AG-325-K03	AG-891-J07	D	B	Ib;Ib.2	Ia;Ia.3;Ia.3/VII (gMED)	71.7	77.976	11	38	0	0	0	--	No
AG-325-C21	AG-911-D18	B	B	Ib;Ib.5	Ia;Ia.3;Ia.3/VII (gMED)	71.7	77.655	9	46	0	0	0	--	No
AG-916-C05	AG-333-G21	B	B	Ib;Ib.2	Ia;Ia.3;Ia.3/VII (gMED)	71.7	78.092	18	20	0	0	0	--	No
AG-365-C23	AG-426-D09	C	B	Ia;Ia	Ia;Ia.4;Ia.4/III	71.7	77.651	20	19	0	0	0	--	No
AG-470-D16	AG-422-C07	C	A	Ia;Ia	Ia;Ia.4	71.7	78.009	22	15	0	0	0	--	No
AG-892-L05	AG-447-K07	C	C	Ia;Ia	Ia;Ia.4	71.7	78.201	15	13	0	0	0	--	No
AG-892-L05	AG-899-G21	C	B	Ia;Ia	Ia;Ia.4;Ia.4/II	71.7	77.971	15	12	0	0	0	--	No
AG-390-N18	AG-910-C18	D	D	Ib;Ib	Ia;Ia.4	71.7	78.359	34	28	0	0	0	--	No
AG-404-B14	AG-390-O04	A	C	Ib;Ib	Ia;Ia.4	71.7	78.282	55	21	0	0	0	--	No
AG-414-M02	AG-910-B05	B	C	Ib;Ib	Ia;Ia.4;Ia.4/III	71.7	77.977	17	11	0	0	0	--	No
AG-430-J21	AG-426-P20	C	B	Ib;Ib	Ia;Ia.4	71.7	78.669	28	9	0	0	0	--	No
AG-914-I15	AG-349-L23	C	C	Ib;Ib.1	Ia;Ia.4;Ia.4/I	71.7	78.025	23	15	0	0	0	--	No
RS40	AG-404-P07	A	A	Ib;Ib.1	Ia;Ia.4	71.7	77.827	39	45	0	0	0	--	No
AG-908-I21	AG-360-P19	C	C	Ib;Ib.1	Ia;Ia.4;Ia.4/I	71.7	78.086	37	17	0	0	0	--	No
AG-325-C21	AG-447-F10	B	B	Ib;Ib.5	Ia;Ia.4;Ia.4/III	71.7	78.54	9	13	0	0	0	--	No
AG-325-C21	AG-905-E10	B	B	Ib;Ib.5	Ia;Ia.4;Ia.4/I	71.7	78.145	9	12	0	0	0	--	No
RS40	AG-365-G16	A	C	Ib;Ib.1	Ib	71.7	77.914	39	10	0	0	0	--	No
AG-453-I04	AG-916-I17	B	C	Ia;Ia.3;Ia.3/V (gWID)	Ib;Ib	71.7	77.982	19	13	0	0	0	--	No
AG-908-C18	AG-414-N07	D	D	Ia;Ia.3;Ia.3/V (gWID)	Ib;Ib	71.7	77.761	19	24	0	0	0	--	No
AG-912-P16	AG-414-L14	A	B	Ia;Ia.3;Ia.3/V (gWID)	Ib;Ib	71.7	77.9	45	18	0	0	0	--	No
AG-910-L19	AG-894-P17	A	C	Ia;Ia.4;Ia.4/II	Ib;Ib	71.7	79.2	41	34	0	0	0	--	No
AG-365-G10	AG-916-I17	C	C	Ib;Ib	Ib;Ib	71.7	78.369	13	13	0	0	0	--	No
AG-899-A06	AG-894-P17	A	C	Ib;Ib.1	Ib;Ib	71.7	78.233	56	34	0	0	0	--	No
AG-457-J09	AG-333-K06	C	C	Ib;Ib.2	Ib;Ib	71.7	78.794	29	10	0	0	0	--	No
AG-904-P13	AG-365-E14	B	B	Ib;Ib.1	Ib;Ib	71.7	78.383	22	24	0	0	0	--	No
AG-916-I17	AG-911-K15	C	A	Ib;Ib	Ib;Ib	71.7	78.975	13	47	0	0	0	--	No
HTCC1002	AG-414-E19	A	C	Ia;Ia.1	Ib;Ib	71.7	78.317	50	20	0	0	0	--	No
AG-439-D05	AG-470-O10	C	A	Ia;Ia.3;Ia.3/V (gWID)	Ib;Ib	71.7	78.053	20	67	0	0	0	--	No
AG-914-G10	AG-422-N22	A	B	Ib;Ib.4	Ib;Ib	71.7	78.722	56	19	0	0	0	--	No
HTCC7211	AG-914-P22	A	C	Ia;Ia.3;Ia.3/I	Ib;Ib.1	71.7	77.763	83	18	0	0	0	--	No
AG-892-F02	AG-914-L09	D	B	Ia;Ia.3;Ia.3/V (gWID)	Ib;Ib.1	71.7	78.696	25	33	0	0	0	--	No
AG-915-O05	AG-426-C16	B	D	Ia;Ia.3;Ia.3/V (gWID)	Ib;Ib.1	71.7	78.641	16	22	0	0	0	--	No
AG-390-I15	AG-914-I15	C	C	Ia;Ia.3;Ia.3/VII (gMED)	Ib;Ib.1	71.7	78.245	12	23	0	0	0	--	No
AG-325-F13	AG-899-D19	D	D	Ia;Ia.4	Ib;Ib.1	71.7	77.634	13	25	0	0	0	--	No
AAA795-P11	AG-904-P13	B	B	Ia;Ia.3;Ia.3/V (gWID)	Ib;Ib.1	71.7	78.563	19	22	0	0	0	--	No
AG-447-P03	AG-916-E19	B	B	Ia;Ia.3;Ia.3/V (gWID)	Ib;Ib.1	71.7	78.781	15	14	0	0	0	--	No
AG-457-N18	AG-893-O16	C	C	Ia;Ia.3;Ia.3/V (gWID)	Ib;Ib.1	71.7	78.439	18	14	0	0	0	--	No
AG-908-C18	AG-916-E19	D	B	Ia;Ia.3;Ia.3/V (gWID)	Ib;Ib.1	71.7	78.1	19	14	0	0	0	--	No
AG-913-E07	AG-898-P18	B	D	Ia;Ia.3;Ia.3/V (gWID)	Ib;Ib.1	71.7	78.713	15	28	0	0	0	--	No
AG-390-M19	AG-916-E19	B	B	Ia;Ia.3;Ia.3/VI	Ib;Ib.1	71.7	77.884	24	14	0	0	0	--	No
AG-896-L17	AG-916-E19	D	B	Ia;Ia.4	Ib;Ib.1	71.7	77.83	13	14	0	0	0	--	No
AG-390-G09	AG-893-N07	C	B	Ib;Ib	Ib;Ib.1	71.7	77.932	12	18	0	0	0	--	No
AG-390-G09	AG-908-P04	C	A	Ib;Ib	Ib;Ib.1	71.7	78.155	12	40	0	0	0	--	No
AG-414-N07	AG-337-I10	D	A	Ib;Ib	Ib;Ib.1	71.7	77.986	24	49	0	0	0	--	No
AG-916-I17	AG-892-B11	C	B	Ib;Ib	Ib;Ib.1	71.7	78.072	13	36	0	0	0	--	No
AG-404-O18	AG-903-N10	B	B	Ia;Ia.3	Ib;Ib.2	71.7	77.723	27	27	0	0	0	--	No
AG-410-O02	AG-910-O15	B	B	Ia;Ia.3;Ia.3/V (gWID)	Ib;Ib.2	71.7	78.305	24	41	0	0	0	--	No
AG-422-C20	AG-461-E05	B	B	Ia;Ia.3;Ia.3/V (gWID)	Ib;Ib.2	71.7	78.616	29	24	0	0	0	--	No
AG-439-D05	AG-899-G20	C	B	Ia;Ia.3;Ia.3/V (gWID)	Ib;Ib.2	71.7	77.993	20	13	0	0	0	--	No
AG-447-O14	AG-913-O18	B	C	Ia;Ia.3;Ia.3/V (gWID)	Ib;Ib.2	71.7	77.846	10	38	0	0	0	--	No
AG-447-P13	AG-916-G09	B	A	Ia;Ia.3;Ia.3/V (gWID)	Ib;Ib.2	71.7	78.43	34	46	0	0	0	--	No
AG-914-B14	AG-916-G09	C	A	Ia;Ia.3;Ia.3/V (gWID)	Ib;Ib.2	71.7	78.259	27	46	0	0	0	--	No
AG-390-C17	AG-895-B19	B	B	Ia;Ia.3;Ia.3/VI	Ib;Ib.2	71.7	77.929	38	21	0	0	0	--	No
SAG-MED08	AG-903-N10	A	B	Ia;Ia.3;Ia.3/VII (gMED)	Ib;Ib.2	71.7	77.633	65	27	0	0	0	--	No
AG-359-P21	AG-912-M06	A	D	Ia;Ia.3;Ia.3/VII (gMED)	Ib;Ib.2	71.7	77.723	50	11	0	0	0	--	No
AG-457-P20	AG-895-B19	C	B	Ia;Ia.3;Ia.3/VIII	Ib;Ib.2	71.7	78.105	29	21	0	0	0	--	No
AG-333-K06	AG-915-G13	C	C	Ib;Ib	Ib;Ib.2	71.7	77.798	10	61	0	0	0	--	No
AG-365-F20	AG-913-O18	B	C	Ib;Ib	Ib;Ib.2	71.7	77.68	16	38	0	0	0	--	No
AG-422-J08	AG-430-L17	D	D	Ib;Ib	Ib;Ib.2	71.7	77.518	29	16	0	0	0	--	No
AG-439-G19	AG-912-M06	A	D	Ib;Ib	Ib;Ib.2	71.7	78.508	60	11	0	0	0	--	No
AG-470-O10	AG-898-F23	A	D	Ib;Ib	Ib;Ib.2	71.7	77.524	67	12	0	0	0	--	No
AG-447-B21	AG-893-L07	D	A	Ia;Ia.3;Ia.3/V (gWID)	Ib;Ib.2	71.7	77.875	33	59	0	0	0	--	No
AG-896-L16	AG-426-F11	C	B	Ia;Ia.3;Ia.3/V (gWID)	Ib;Ib.2	71.7	78.454	16	27	0	0	0	--	No
AG-337-J09	AG-470-C13	B	B	Ia;Ia.3;Ia.3/VII (gMED)	Ib;Ib.2	71.7	77.882	11	44	0	0	0	--	No
AG-390-G11	AG-900-G22	D	B	Ia;Ia.3;Ia.3/VIII	Ib;Ib.2	71.7	77.94	44	10	0	0	0	--	No
AG-447-P13	AG-892-G22	B	B	Ia;Ia.3;Ia.3/V (gWID)	Ib;Ib.2	71.7	77.74	34	35	0	0	0	--	No
AG-896-L16	AG-470-I02	C	B	Ia;Ia.3;Ia.3/V (gWID)	Ib;Ib.2	71.7	78.251	16	40	0	0	0	--	No
AG-439-L09	AG-430-E17	B	D	Ia;Ia	Ib;Ib.2	71.7	78.649	22	32	0	0	0	--	No
AG-909-G06	AG-430-E17	B	D	Ia;Ia.3;Ia.3/VI	Ib;Ib.2	71.7	77.516	18	32	0	0	0	--	No
AG-422-L21	AG-426-J21	B	B	Ia;Ia.3;Ia.3/V (gWID)	Ib;Ib.3	71.7	78.117	24	36	0	0	0	--	No
AG-905-E10	AG-893-M21	B	B	Ia;Ia.4;Ia.4/I	Ib;Ib.5	71.7	78.747	12	22	0	0	0	--	No
HTCC7211	AG-333-N15	A	B	Ia;Ia.3;Ia.3/I	Ia;Ia	71.69	77.849	83	12	0	0	0	--	No
AG-410-L19	AG-464-P13	C	B	Ia;Ia.4	Ia;Ia	71.69	77.931	25	16	0	0	0	--	No
AG-426-D09	AG-333-N15	B	B	Ia;Ia.4;Ia.4/III	Ia;Ia	71.69	78.05	19	12	0	0	0	--	No
AG-461-B13	AG-470-D16	B	C	Ia;Ia.3;Ia.3/VII (gMED)	Ia;Ia	71.69	77.994	16	22	0	0	0	--	No
AG-894-B07	AG-430-K07	B	A	Ia;Ia.4	Ia;Ia	71.69	78.398	45	44	0	0	0	--	No
AG-908-O10	AG-892-L05	A	C	Ia;Ia.4	Ia;Ia	71.69	78.751	59	15	0	0	0	--	No
AG-910-B05	AG-365-C23	C	C	Ia;Ia.4;Ia.4/III	Ia;Ia	71.69	77.444	11	20	0	0	0	--	No
AG-337-F15	AG-333-P05	B	C	Ib;Ib.2	Ia;Ia.3	71.69	78.3	35	21	0	0	0	--	No
AG-910-M07	HTCC7211	D	A	Ib;Ib.1	Ia;Ia.3;Ia.3/I	71.69	78.242	17	83	0	0	0	--	No
AG-896-D15	HTCC7217	C	A	Ib;Ib.2	Ia;Ia.3;Ia.3/I	71.69	78.222	20	57	0	0	0	--	No
AG-404-B14	AG-390-F17	A	B	Ib;Ib	Ia;Ia.3;Ia.3/V (gWID)	71.69	78.347	55	25	0	0	0	--	No
AG-898-G21	AG-911-G16	A	B	Ib;Ib.1	Ia;Ia.3;Ia.3/V (gWID)	71.69	78.596	70	36	0	0	0	--	No
AG-907-M07	AG-447-P03	B	B	Ib;Ib.1	Ia;Ia.3;Ia.3/V (gWID)	71.69	78.465	18	15	0	0	0	--	No
AG-910-K02	AG-422-C20	C	B	Ib;Ib.1	Ia;Ia.3;Ia.3/V (gWID)	71.69	77.926	19	29	0	0	0	--	No
AG-426-F15	AG-453-M21	A	C	Ib;Ib.2	Ia;Ia.3;Ia.3/V (gWID)	71.69	78.221	44	14	0	0	0	--	No
AG-901-A07	AG-439-D05	C	C	Ib;Ib.2	Ia;Ia.3;Ia.3/V (gWID)	71.69	78.146	34	20	0	0	0	--	No
AG-905-O08	AG-895-B08	C	C	Ib;Ib.2	Ia;Ia.3;Ia.3/V (gWID)	71.69	78.185	37	78	0	0	0	--	No
AG-907-F09	AG-904-M13	B	D	Ib;Ib.2	Ia;Ia.3;Ia.3/V (gWID)	71.69	77.828	13	22	0	0	0	--	No
AG-426-F11	AG-422-L21	B	B	Ib;Ib.2	Ia;Ia.3;Ia.3/V (gWID)	71.69	78.163	27	24	0	0	0	--	No
AG-325-C21	AG-912-P16	B	A	Ib;Ib.5	Ia;Ia.3;Ia.3/V (gWID)	71.69	77.708	9	45	0	0	0	--	No
RS40	AG-390-M19	A	B	Ib;Ib.1	Ia;Ia.3;Ia.3/VI	71.69	78.163	39	24	0	0	0	--	No
AG-894-L17	AG-911-D20	C	C	Ib;Ib.2	Ia;Ia.3;Ia.3/VI	71.69	77.822	11	14	0	0	0	--	No
AG-913-D08	AG-390-I15	C	C	Ib;Ib.2	Ia;Ia.3;Ia.3/VII (gMED)	71.69	77.955	19	12	0	0	0	--	No
AG-461-L09	AG-461-B13	C	B	Ib;Ib.2	Ia;Ia.3;Ia.3/VII (gMED)	71.69	78.003	29	16	0	0	0	--	No
AG-898-J15	AG-333-G21	C	B	Ib;Ib.2	Ia;Ia.3;Ia.3/VII (gMED)	71.69	77.928	11	20	0	0	0	--	No
AG-365-O14	AG-901-D09	A	C	Ia;Ia	Ia;Ia.4;Ia.4/I	71.69	78.19	46	21	0	0	0	--	No
AG-892-L05	AG-349-E20	C	B	Ia;Ia	Ia;Ia.4	71.69	78.086	15	8	0	0	0	--	No
AG-414-M02	AG-916-F23	B	C	Ib;Ib	Ia;Ia.4;Ia.4/I	71.69	78.21	17	12	0	0	0	--	No
AG-430-J21	AG-912-C08	C	C	Ib;Ib	Ia;Ia.4;Ia.4/II	71.69	78.873	28	15	0	0	0	--	No
AG-430-I18	AG-898-F08	B	B	Ib;Ib	Ia;Ia.4;Ia.4/I	71.69	79.11	44	35	0	0	0	--	No
AG-325-C21	AG-333-P14	B	C	Ib;Ib.5	Ia;Ia.4;Ia.4/III	71.69	78.1	9	26	0	0	0	--	No
AG-410-D23	AG-365-G16	C	C	Ia;Ia	Ib	71.69	78.714	16	10	0	0	0	--	No
AG-365-G10	AG-365-G16	C	C	Ib;Ib	Ib	71.69	78.322	13	10	0	0	0	--	No
AG-422-L21	AG-333-K06	B	C	Ia;Ia.3;Ia.3/V (gWID)	Ib;Ib	71.69	78.455	24	10	0	0	0	--	No
AG-447-C08	AG-390-N18	B	D	Ia;Ia.3;Ia.3/V (gWID)	Ib;Ib	71.69	78.053	11	34	0	0	0	--	No
AG-426-D09	AG-414-L14	B	B	Ia;Ia.4;Ia.4/III	Ib;Ib	71.69	79.307	19	18	0	0	0	--	No
AG-909-J19	AG-333-K06	C	C	Ia;Ia.4	Ib;Ib	71.69	77.906	14	10	0	0	0	--	No
AG-898-G21	AG-333-K06	A	C	Ib;Ib.1	Ib;Ib	71.69	78.423	70	10	0	0	0	--	No
AG-900-I19	AG-333-K06	B	C	Ib;Ib.1	Ib;Ib	71.69	78.307	15	10	0	0	0	--	No
AG-901-I06	AG-333-K06	B	C	Ib;Ib.2	Ib;Ib	71.69	78.073	34	10	0	0	0	--	No
AG-333-N19	AG-390-N18	B	D	Ib;Ib.2	Ib;Ib	71.69	77.866	16	34	0	0	0	--	No
AG-894-O09	AG-426-E03	B	D	Ia;Ia.3;Ia.3/V (gWID)	Ib;Ib	71.69	77.278	13	31	0	0	0	--	No
AG-896-K07	AG-365-E14	B	B	Ia;Ia.3;Ia.3/V (gWID)	Ib;Ib	71.69	78.231	14	24	0	0	0	--	No
AG-911-G05	AG-439-M23	D	D	Ia;Ia.4	Ib;Ib	71.69	78.758	9	11	0	0	0	--	No
AG-359-K16	AG-439-G19	B	A	Ib;Ib.1	Ib;Ib	71.69	77.984	18	60	0	0	0	--	No
AG-426-E03	AG-898-P13	D	D	Ib;Ib	Ib;Ib	71.69	77.794	31	53	0	0	0	--	No
HTCC1016	AG-414-E19	A	C	Ia;Ia.1	Ib;Ib	71.69	78.393	47	20	0	0	0	--	No
AG-908-C18	AG-470-O10	D	A	Ia;Ia.3;Ia.3/V (gWID)	Ib;Ib	71.69	77.493	19	67	0	0	0	--	No
AG-337-J02	AG-422-N22	C	B	Ia;Ia.3;Ia.3/VII (gMED)	Ib;Ib	71.69	78.35	16	19	0	0	0	--	No
AG-325-J17	AG-470-O10	B	A	Ia;Ia.4	Ib;Ib	71.69	78.212	29	67	0	0	0	--	No
AG-404-P13	AG-422-N22	C	B	Ib;Ib.2	Ib;Ib	71.69	78.467	16	19	0	0	0	--	No
AG-907-F09	AG-390-G13	B	D	Ib;Ib.2	Ib;Ib	71.69	77.74	13	16	0	0	0	--	No
AG-470-I02	AG-470-O10	B	A	Ib;Ib.2	Ib;Ib	71.69	78.008	40	67	0	0	0	--	No
AG-901-I21	AG-422-N22	C	B	Ib;Ib.4	Ib;Ib	71.69	78.531	24	19	0	0	0	--	No
AG-892-A22	AG-914-L09	B	B	Ia;Ia.3;Ia.3/V (gWID)	Ib;Ib.1	71.69	78.818	29	33	0	0	0	--	No
AG-325-F13	AG-426-C16	D	D	Ia;Ia.4	Ib;Ib.1	71.69	77.839	13	22	0	0	0	--	No
AG-422-N22	AG-325-C02	B	C	Ib;Ib	Ib;Ib.1	71.69	77.754	19	13	0	0	0	--	No
AG-365-N15	AG-894-M18	C	B	Ia;Ia.3;Ia.3/V (gWID)	Ib;Ib.1	71.69	78.119	11	22	0	0	0	--	No
AG-422-L21	AG-359-O11	B	C	Ia;Ia.3;Ia.3/V (gWID)	Ib;Ib.1	71.69	78.625	24	47	0	0	0	--	No
AG-894-O09	AG-910-E21	B	B	Ia;Ia.3;Ia.3/V (gWID)	Ib;Ib.1	71.69	78.583	12	28	0	0	0	--	No
AG-896-K07	AG-898-P18	B	D	Ia;Ia.3;Ia.3/V (gWID)	Ib;Ib.1	71.69	77.825	14	28	0	0	0	--	No
FZCC0015	AG-896-L15	A	C	Ia;Ia.3;Ia.3/V (gWID)	Ib;Ib.1	71.69	78.738	54	41	0	0	0	--	No
AG-337-J02	AG-900-G16	C	B	Ia;Ia.3;Ia.3/VII (gMED)	Ib;Ib.1	71.69	77.926	16	57	0	0	0	--	No
AG-360-P19	AG-910-M23	C	B	Ia;Ia.4;Ia.4/I	Ib;Ib.1	71.69	78.156	17	21	0	0	0	--	No
AG-910-L19	AG-910-K02	A	C	Ia;Ia.4;Ia.4/II	Ib;Ib.1	71.69	77.929	41	19	0	0	0	--	No
AG-365-F20	AG-915-O08	B	B	Ib;Ib	Ib;Ib.1	71.69	78.292	16	27	0	0	0	--	No
AG-430-J21	AG-910-E21	C	B	Ib;Ib	Ib;Ib.1	71.69	78.23	28	28	0	0	0	--	No
HTCC7211	AG-896-D15	A	C	Ia;Ia.3;Ia.3/I	Ib;Ib.2	71.69	77.911	83	20	0	0	0	--	No
AG-422-L21	AG-896-F06	B	A	Ia;Ia.3;Ia.3/V (gWID)	Ib;Ib.2	71.69	78.082	24	51	0	0	0	--	No
AG-453-I04	AG-426-F15	B	A	Ia;Ia.3;Ia.3/V (gWID)	Ib;Ib.2	71.69	78.178	19	44	0	0	0	--	No
AG-891-I18	AG-911-J19	B	B	Ia;Ia.3;Ia.3/V (gWID)	Ib;Ib.2	71.69	78.155	19	45	0	0	0	--	No
AG-891-I18	AG-916-G09	B	A	Ia;Ia.3;Ia.3/V (gWID)	Ib;Ib.2	71.69	78.037	19	46	0	0	0	--	No
AG-894-O09	AG-915-G13	B	C	Ia;Ia.3;Ia.3/V (gWID)	Ib;Ib.2	71.69	77.547	12	61	0	0	0	--	No
AG-896-O18	AG-916-C05	B	B	Ia;Ia.3;Ia.3/V (gWID)	Ib;Ib.2	71.69	78.654	11	45	0	0	0	--	No
AG-904-F14	AG-896-F06	B	A	Ia;Ia.3;Ia.3/V (gWID)	Ib;Ib.2	71.69	78.133	12	51	0	0	0	--	No
HIMB083	AG-910-O15	A	B	Ia;Ia.3;Ia.3/V (gWID)	Ib;Ib.2	71.69	77.841	19	41	0	0	0	--	No
AG-461-B13	AG-895-B19	B	B	Ia;Ia.3;Ia.3/VII (gMED)	Ib;Ib.2	71.69	78.232	16	21	0	0	0	--	No
SAG-MED06	AG-913-O18	A	C	Ia;Ia.3;Ia.3/VIII	Ib;Ib.2	71.69	78.059	56	38	0	0	0	--	No
AG-414-M02	AG-901-A07	B	C	Ib;Ib	Ib;Ib.2	71.69	77.999	17	34	0	0	0	--	No
AG-435-P07	AG-414-O09	C	B	Ib;Ib	Ib;Ib.2	71.69	78.248	12	37	0	0	0	--	No
AG-430-I18	AG-903-N10	B	B	Ib;Ib	Ib;Ib.2	71.69	77.964	44	27	0	0	0	--	No
AG-439-O15	AG-470-F21	D	D	Ib;Ib.3	Ib;Ib.2	71.69	77.57	16	14	0	0	0	--	No
AG-430-G21	AG-896-E15	B	D	Ia;Ia	Ib;Ib.2	71.69	77.548	26	13	0	0	0	--	No
AG-390-C17	AG-337-I18	B	B	Ia;Ia.3;Ia.3/VI	Ib;Ib.2	71.69	78.529	38	27	0	0	0	--	No
AG-905-P05	AG-894-J23	C	C	Ia;Ia.3;Ia.3/VI	Ib;Ib.2	71.69	78.316	28	13	0	0	0	--	No
AG-915-O05	AG-461-A11	B	B	Ia;Ia.3;Ia.3/V (gWID)	Ib;Ib.2	71.69	78.076	16	25	0	0	0	--	No
AG-390-M19	AG-915-K07	B	B	Ia;Ia.3;Ia.3/VI	Ib;Ib.2	71.69	77.93	24	32	0	0	0	--	No
AG-390-N22	AG-426-P23	B	D	Ia;Ia.3;Ia.3/V (gWID)	Ia;Ia	71.68	77.693	11	14	0	0	0	--	No
AG-439-D05	AG-464-P13	C	B	Ia;Ia.3;Ia.3/V (gWID)	Ia;Ia	71.68	77.928	20	16	0	0	0	--	No
AG-457-J09	AG-410-D23	C	C	Ib;Ib.2	Ia;Ia	71.68	78.799	29	16	0	0	0	--	No
AG-457-O11	AG-430-B09	B	B	Ib;Ib	Ia;Ia.1	71.68	78.522	14	27	0	0	0	--	No
AG-426-P23	AG-896-O18	D	B	Ia;Ia	Ia;Ia.3;Ia.3/V (gWID)	71.68	77.691	14	11	0	0	0	--	No
AG-333-F17	AG-426-D22	C	C	Ib;Ib	Ia;Ia.3;Ia.3/V (gWID)	71.68	77.97	14	21	0	0	0	--	No
AG-414-M02	AG-453-M21	B	C	Ib;Ib	Ia;Ia.3;Ia.3/V (gWID)	71.68	78.425	17	14	0	0	0	--	No
AG-439-E23	AG-896-K07	D	B	Ib;Ib	Ia;Ia.3;Ia.3/V (gWID)	71.68	78.045	30	14	0	0	0	--	No
AAA795-M18	AG-439-N14	B	B	Ib;Ib.1	Ia;Ia.3;Ia.3/V (gWID)	71.68	78.075	40	46	0	0	0	--	No
AG-426-M19	AG-912-P16	B	A	Ib;Ib.1	Ia;Ia.3;Ia.3/V (gWID)	71.68	78.889	57	45	0	0	0	--	No
AG-894-F03	AG-911-G16	B	B	Ib;Ib.1	Ia;Ia.3;Ia.3/V (gWID)	71.68	79.036	11	36	0	0	0	--	No
AG-899-A06	AG-365-N15	A	C	Ib;Ib.1	Ia;Ia.3;Ia.3/V (gWID)	71.68	78.808	56	11	0	0	0	--	No
AG-914-B04	AG-447-P03	B	B	Ib;Ib.1	Ia;Ia.3;Ia.3/V (gWID)	71.68	78.494	17	15	0	0	0	--	No
AG-414-K15	AG-422-B22	C	B	Ib;Ib.2	Ia;Ia.3;Ia.3/V (gWID)	71.68	78.361	13	28	0	0	0	--	No
AG-430-L17	AG-447-C08	D	B	Ib;Ib.2	Ia;Ia.3;Ia.3/V (gWID)	71.68	77.845	16	11	0	0	0	--	No
AG-904-N09	AG-904-F14	D	B	Ib;Ib.2	Ia;Ia.3;Ia.3/V (gWID)	71.68	77.392	11	12	0	0	0	--	No
AG-914-M13	AG-453-M21	C	C	Ib;Ib.2	Ia;Ia.3;Ia.3/V (gWID)	71.68	78.43	23	14	0	0	0	--	No
AG-337-I18	AG-899-B05	B	A	Ib;Ib.2	Ia;Ia.3;Ia.3/V (gWID)	71.68	78.175	27	60	0	0	0	--	No
AG-470-C13	AG-904-M13	B	D	Ib;Ib.2	Ia;Ia.3;Ia.3/V (gWID)	71.68	77.167	44	22	0	0	0	--	No
AG-470-I02	AG-447-F03	B	A	Ib;Ib.2	Ia;Ia.3;Ia.3/V (gWID)	71.68	77.665	40	68	0	0	0	--	No
AG-426-J21	AG-426-D22	B	C	Ib;Ib.3	Ia;Ia.3;Ia.3/V (gWID)	71.68	78.307	36	21	0	0	0	--	No
AG-470-D16	AG-904-E19	C	C	Ia;Ia	Ia;Ia.3;Ia.3/VI	71.68	78.262	22	33	0	0	0	--	No
RS40	AG-899-N21	A	B	Ib;Ib.1	Ia;Ia.3;Ia.3/VII (gMED)	71.68	78.109	39	17	0	0	0	--	No
AG-905-E11	AG-914-G22	B	B	Ib;Ib.2	Ia;Ia.3;Ia.3/VII (gMED)	71.68	78.59	53	12	0	0	0	--	No
AG-903-N10	AG-893-L06	B	B	Ib;Ib.2	Ia;Ia.3;Ia.3/VII (gMED)	71.68	78.193	27	34	0	0	0	--	No
AG-359-N22	AG-905-M20	D	B	Ib;Ib.2	Ia;Ia.3;Ia.3/VII (gMED)	71.68	77.227	21	31	0	0	0	--	No
AG-893-L07	AG-333-G21	A	B	Ib;Ib.2	Ia;Ia.3;Ia.3/VII (gMED)	71.68	77.859	59	20	0	0	0	--	No
AG-899-O16	AG-905-M20	D	B	Ib;Ib.2	Ia;Ia.3;Ia.3/VII (gMED)	71.68	77.402	11	31	0	0	0	--	No
AG-904-G21	AG-333-G21	C	B	Ib;Ib.2	Ia;Ia.3;Ia.3/VII (gMED)	71.68	78.208	34	20	0	0	0	--	No
AG-333-F17	AG-404-P07	C	A	Ib;Ib	Ia;Ia.4	71.68	78.497	14	45	0	0	0	--	No
AG-414-M02	AG-914-M08	B	A	Ib;Ib	Ia;Ia.4;Ia.4/I	71.68	77.941	17	47	0	0	0	--	No
AG-439-G19	AG-349-L23	A	C	Ib;Ib	Ia;Ia.4;Ia.4/I	71.68	78.108	60	15	0	0	0	--	No
AG-422-N22	SAG-MED01	B	A	Ib;Ib	Ia;Ia.4	71.68	78.654	19	58	0	0	0	--	No
AG-900-I19	AG-349-L23	B	C	Ib;Ib.1	Ia;Ia.4;Ia.4/I	71.68	78.151	15	15	0	0	0	--	No
AG-913-G10	AG-349-L23	B	C	Ib;Ib.1	Ia;Ia.4;Ia.4/I	71.68	78.181	35	15	0	0	0	--	No
AG-414-K15	AG-349-L23	C	C	Ib;Ib.2	Ia;Ia.4;Ia.4/I	71.68	77.7	13	15	0	0	0	--	No
AG-430-E17	AG-430-D17	D	B	Ib;Ib.2	Ia;Ia.4	71.68	78.491	32	15	0	0	0	--	No
AG-325-C21	AG-899-J23	B	C	Ib;Ib.5	Ia;Ia.4;Ia.4/III	71.68	78.206	9	45	0	0	0	--	No
AG-893-M21	AG-365-G16	B	C	Ib;Ib.5	Ib	71.68	78.4	22	10	0	0	0	--	No
AG-426-P20	AG-414-L14	B	B	Ia;Ia.4	Ib;Ib	71.68	78.955	9	18	0	0	0	--	No
AG-908-I21	AG-457-O11	C	B	Ib;Ib.1	Ib;Ib	71.68	78.063	37	14	0	0	0	--	No
AG-911-A16	AG-916-I17	B	C	Ib;Ib.1	Ib;Ib	71.68	78.197	37	13	0	0	0	--	No
AG-337-G04	AG-894-P17	A	C	Ib;Ib.2	Ib;Ib	71.68	78.048	44	34	0	0	0	--	No
AG-426-F15	AG-333-K06	A	C	Ib;Ib.2	Ib;Ib	71.68	78.16	44	10	0	0	0	--	No
AG-913-D08	AG-439-N15	C	C	Ib;Ib.2	Ib;Ib	71.68	77.955	19	12	0	0	0	--	No
AG-898-J15	AG-365-E14	C	B	Ib;Ib.2	Ib;Ib	71.68	77.928	11	12	0	0	0	--	No
AG-426-E03	AG-911-J21	D	B	Ib;Ib	Ib;Ib	71.68	78.154	31	41	0	0	0	--	No
AG-439-G19	AG-907-A13	A	C	Ib;Ib	Ib;Ib	71.68	77.692	60	40	0	0	0	--	No
AG-909-K18	AG-911-K15	D	A	Ia;Ia.4	Ib;Ib	71.68	78.651	10	47	0	0	0	--	No
AG-325-E08	AG-390-G13	B	D	Ia;Ia.4	Ib;Ib	71.68	78.187	18	16	0	0	0	--	No
AG-905-E10	AG-422-N22	B	B	Ia;Ia.4;Ia.4/I	Ib;Ib	71.68	78.773	12	19	0	0	0	--	No
AG-916-K04	AG-470-O10	A	A	Ia;Ia.4;Ia.4/I	Ib;Ib	71.68	78.184	40	67	0	0	0	--	No
AG-916-O23	AG-470-O10	B	A	Ia;Ia.4;Ia.4/I	Ib;Ib	71.68	77.995	19	67	0	0	0	--	No
AG-337-F15	AG-390-G13	B	D	Ib;Ib.2	Ib;Ib	71.68	77.568	20	16	0	0	0	--	No
AG-894-L17	AG-470-O10	C	A	Ib;Ib.2	Ib;Ib	71.68	77.716	11	67	0	0	0	--	No
AG-897-E16	AG-422-N22	B	B	Ib;Ib.2	Ib;Ib	71.68	78.308	23	19	0	0	0	--	No
AG-913-O03	AG-914-L09	D	B	Ia;Ia.4	Ib;Ib.1	71.68	77.821	31	33	0	0	0	--	No
AG-365-F20	AG-914-P22	B	C	Ib;Ib	Ib;Ib.1	71.68	77.993	16	18	0	0	0	--	No
AG-447-B21	AG-916-E19	D	B	Ia;Ia.3;Ia.3/V (gWID)	Ib;Ib.1	71.68	77.769	33	14	0	0	0	--	No
AG-904-F14	AG-894-L19	B	D	Ia;Ia.3;Ia.3/V (gWID)	Ib;Ib.1	71.68	77.459	12	13	0	0	0	--	No
AG-904-M13	AG-892-D03	D	D	Ia;Ia.3;Ia.3/V (gWID)	Ib;Ib.1	71.68	78.503	22	33	0	0	0	--	No
AG-915-O05	AG-910-C17	B	D	Ia;Ia.3;Ia.3/V (gWID)	Ib;Ib.1	71.68	78.841	16	15	0	0	0	--	No
AG-461-B13	AG-337-I10	B	A	Ia;Ia.3;Ia.3/VII (gMED)	Ib;Ib.1	71.68	78.375	16	49	0	0	0	--	No
AG-908-E04	AG-916-E19	A	B	Ia;Ia.4	Ib;Ib.1	71.68	78.548	59	14	0	0	0	--	No
AG-908-O10	AG-910-K02	A	C	Ia;Ia.4	Ib;Ib.1	71.68	78.248	59	19	0	0	0	--	No
AG-333-K06	AG-359-O11	C	C	Ib;Ib	Ib;Ib.1	71.68	78.437	10	47	0	0	0	--	No
AG-365-F20	AG-892-B11	B	B	Ib;Ib	Ib;Ib.1	71.68	78.369	16	36	0	0	0	--	No
AG-319-N23	AG-898-F23	D	D	Ia;Ia.3	Ib;Ib.2	71.68	77.698	27	12	0	0	0	--	No
HTCC7211	AG-895-B19	A	B	Ia;Ia.3;Ia.3/I	Ib;Ib.2	71.68	78.651	83	21	0	0	0	--	No
AG-365-N15	AG-895-B19	C	B	Ia;Ia.3;Ia.3/V (gWID)	Ib;Ib.2	71.68	78.358	11	21	0	0	0	--	No
AG-390-N22	AG-898-F23	B	D	Ia;Ia.3;Ia.3/V (gWID)	Ib;Ib.2	71.68	77.903	11	12	0	0	0	--	No
AG-892-A22	AG-365-I20	B	B	Ia;Ia.3;Ia.3/V (gWID)	Ib;Ib.2	71.68	78.325	29	25	0	0	0	--	No
AG-892-A22	AG-903-N10	B	B	Ia;Ia.3;Ia.3/V (gWID)	Ib;Ib.2	71.68	78.302	29	27	0	0	0	--	No
AG-895-O19	AG-898-F23	B	D	Ia;Ia.3;Ia.3/V (gWID)	Ib;Ib.2	71.68	77.833	18	12	0	0	0	--	No
AG-896-L16	AG-905-O08	C	C	Ia;Ia.3;Ia.3/V (gWID)	Ib;Ib.2	71.68	78.461	16	37	0	0	0	--	No
AG-905-P05	AG-901-I06	C	B	Ia;Ia.3;Ia.3/VI	Ib;Ib.2	71.68	78.131	28	34	0	0	0	--	No
AG-914-B03	AG-895-B19	C	B	Ia;Ia.3;Ia.3/VI	Ib;Ib.2	71.68	77.961	29	21	0	0	0	--	No
AG-914-B03	AG-911-J19	C	B	Ia;Ia.3;Ia.3/VI	Ib;Ib.2	71.68	78.628	29	45	0	0	0	--	No
AG-899-N21	AG-910-O15	B	B	Ia;Ia.3;Ia.3/VII (gMED)	Ib;Ib.2	71.68	78.488	17	24	0	0	0	--	No
AG-337-J09	AG-426-F15	B	A	Ia;Ia.3;Ia.3/VII (gMED)	Ib;Ib.2	71.68	77.664	11	44	0	0	0	--	No
AG-337-J22	AG-910-O15	B	B	Ia;Ia.3;Ia.3/VII (gMED)	Ib;Ib.2	71.68	78.108	16	24	0	0	0	--	No
AG-337-J02	AG-461-E05	C	B	Ia;Ia.3;Ia.3/VII (gMED)	Ib;Ib.2	71.68	78.054	16	24	0	0	0	--	No
AG-894-P17	AG-899-G20	C	B	Ib;Ib	Ib;Ib.2	71.68	77.742	34	13	0	0	0	--	No
AG-333-P05	AG-904-G21	C	C	Ia;Ia.3	Ib;Ib.2	71.68	78.102	21	34	0	0	0	--	No
AG-894-O09	AG-904-G21	B	C	Ia;Ia.3;Ia.3/V (gWID)	Ib;Ib.2	71.68	78.127	12	34	0	0	0	--	No
AG-909-G06	AG-912-E13	B	B	Ia;Ia.3;Ia.3/VI	Ib;Ib.2	71.68	78.6	18	25	0	0	0	--	No
AG-892-E08	AG-325-K03	D	D	Ia;Ia.3;Ia.3/VII (gMED)	Ib;Ib.2	71.68	78.301	25	11	0	0	0	--	No
AG-895-O16	AG-904-K03	D	A	Ia;Ia.3;Ia.3/VII (gMED)	Ib;Ib.2	71.68	78.034	10	58	0	0	0	--	No
AG-916-I17	AG-894-L17	C	C	Ib;Ib	Ib;Ib.2	71.68	78.189	13	11	0	0	0	--	No
AG-390-D03	AG-457-O03	C	C	Ia;Ia.3;Ia.3/V (gWID)	Ib;Ib.2	71.68	77.819	38	11	0	0	0	--	No
AG-896-L17	AG-430-J18	D	D	Ia;Ia.4	Ib;Ib.2	71.68	77.759	13	23	0	0	0	--	No
AG-447-C08	AG-461-B18	B	D	Ia;Ia.3;Ia.3/V (gWID)	Ib;Ib.2	71.68	78.226	11	13	0	0	0	--	No
AG-911-F11	AG-430-E17	A	D	Ia;Ia.4	Ib;Ib.2	71.68	78.407	25	32	0	0	0	--	No
AG-439-C18	AG-404-N13	D	A	Ib	Ib;Ib.2	71.68	77.976	34	56	0	0	0	--	No
AG-325-C21	AG-914-G10	B	A	Ib;Ib.5	Ib;Ib.4	71.68	78.011	9	56	0	0	0	--	No
AG-426-F21	AG-912-F15	B	A	Ia;Ia.4;Ia.4/III	Ib;Ib.5	71.68	79.403	21	43	0	0	0	--	No
AG-913-D08	AG-325-C21	C	B	Ib;Ib.2	Ib;Ib.5	71.68	78.043	19	9	0	0	0	--	No
AG-891-I18	AG-464-P13	B	B	Ia;Ia.3;Ia.3/V (gWID)	Ia;Ia	71.67	78.078	19	16	0	0	0	--	No
AG-916-N14	AG-464-P04	A	C	Ia;Ia.3;Ia.3/V (gWID)	Ia;Ia	71.67	78.004	52	30	0	0	0	--	No
AG-916-F23	AG-333-N15	C	B	Ia;Ia.4;Ia.4/I	Ia;Ia	71.67	78.11	12	12	0	0	0	--	No
AG-319-M14	AG-390-G10	D	A	Ia;Ia.3	Ia;Ia	71.67	78.282	29	57	0	0	0	--	No
AG-453-M21	AG-470-D16	C	C	Ia;Ia.3;Ia.3/V (gWID)	Ia;Ia	71.67	78.263	14	22	0	0	0	--	No
AG-426-F21	AG-470-D16	B	C	Ia;Ia.4;Ia.4/III	Ia;Ia	71.67	78.273	21	22	0	0	0	--	No
AG-916-I17	AG-470-D16	C	C	Ib;Ib	Ia;Ia	71.67	78.334	13	22	0	0	0	--	No
AG-435-N15	HTCC9565	B	A	Ia;Ia	Ia;Ia.1	71.67	78.073	22	54	0	0	0	--	No
AG-893-M16	HTCC1013	B	A	Ia;Ia.4;Ia.4/II	Ia;Ia.1	71.67	77.741	54	37	0	0	0	--	No
AG-365-O14	AG-447-N02	A	C	Ia;Ia	Ia;Ia.3;Ia.3/V (gWID)	71.67	77.636	46	33	0	0	0	--	No
AG-404-P20	AG-911-G16	B	B	Ia;Ia	Ia;Ia.3;Ia.3/V (gWID)	71.67	77.733	33	36	0	0	0	--	No
AG-430-G21	AG-892-F02	B	D	Ia;Ia	Ia;Ia.3;Ia.3/V (gWID)	71.67	77.888	26	25	0	0	0	--	No
AG-414-M02	AG-912-P16	B	A	Ib;Ib	Ia;Ia.3;Ia.3/V (gWID)	71.67	77.866	17	45	0	0	0	--	No
AG-414-N07	AG-915-D19	D	A	Ib;Ib	Ia;Ia.3;Ia.3/V (gWID)	71.67	77.934	24	53	0	0	0	--	No
AG-422-J08	AG-390-N22	D	B	Ib;Ib	Ia;Ia.3;Ia.3/V (gWID)	71.67	78.266	29	11	0	0	0	--	No
AG-435-P07	AG-390-D03	C	C	Ib;Ib	Ia;Ia.3;Ia.3/V (gWID)	71.67	78.122	12	38	0	0	0	--	No
AG-359-B05	AG-896-K07	D	B	Ib;Ib.1	Ia;Ia.3;Ia.3/V (gWID)	71.67	77.868	30	14	0	0	0	--	No
AG-899-A06	AG-390-F17	A	B	Ib;Ib.1	Ia;Ia.3;Ia.3/V (gWID)	71.67	78.642	56	25	0	0	0	--	No
AG-911-O08	AG-896-K07	B	B	Ib;Ib.1	Ia;Ia.3;Ia.3/V (gWID)	71.67	78.357	32	14	0	0	0	--	No
AG-915-A06	AG-453-M21	B	C	Ib;Ib.1	Ia;Ia.3;Ia.3/V (gWID)	71.67	78.244	63	14	0	0	0	--	No
AG-414-K15	AG-447-O14	C	B	Ib;Ib.2	Ia;Ia.3;Ia.3/V (gWID)	71.67	78.099	13	10	0	0	0	--	No
AG-896-F06	AG-439-N14	A	B	Ib;Ib.2	Ia;Ia.3;Ia.3/V (gWID)	71.67	78.168	51	46	0	0	0	--	No
AG-900-O06	AG-911-G16	C	B	Ib;Ib.2	Ia;Ia.3;Ia.3/V (gWID)	71.67	78.211	14	36	0	0	0	--	No
AG-903-N10	AG-447-M11	B	D	Ib;Ib.2	Ia;Ia.3;Ia.3/V (gWID)	71.67	77.9	27	21	0	0	0	--	No
AG-907-F09	AG-390-F17	B	B	Ib;Ib.2	Ia;Ia.3;Ia.3/V (gWID)	71.67	78.278	13	25	0	0	0	--	No
AG-907-F09	AG-914-P09	B	C	Ib;Ib.2	Ia;Ia.3;Ia.3/V (gWID)	71.67	77.992	33	12	0	0	0	--	No
AG-916-C05	AAA795-J21	B	C	Ib;Ib.2	Ia;Ia.3;Ia.3/V (gWID)	71.67	78.252	18	26	0	0	0	--	No
AG-916-C05	AG-915-D19	B	A	Ib;Ib.2	Ia;Ia.3;Ia.3/V (gWID)	71.67	77.962	45	53	0	0	0	--	No
AG-913-D08	AG-447-F03	C	A	Ib;Ib.2	Ia;Ia.3;Ia.3/V (gWID)	71.67	78.334	19	68	0	0	0	--	No
AG-430-J18	AG-439-N14	D	B	Ib;Ib.2	Ia;Ia.3;Ia.3/V (gWID)	71.67	78.276	23	46	0	0	0	--	No
AG-439-E23	AG-390-M19	D	B	Ib;Ib	Ia;Ia.3;Ia.3/VI	71.67	77.601	30	24	0	0	0	--	No
AG-359-N22	AG-891-G02	D	D	Ib;Ib.2	Ia;Ia.3;Ia.3/VI	71.67	78.137	21	15	0	0	0	--	No
AG-904-K03	AG-891-G02	A	D	Ib;Ib.2	Ia;Ia.3;Ia.3/VI	71.67	78.317	58	15	0	0	0	--	No
AG-915-K07	SAG-MED02	B	D	Ib;Ib.2	Ia;Ia.3;Ia.3/VII (gMED)	71.67	78.648	32	51	0	0	0	--	No
AG-422-E13	AG-891-J07	D	B	Ib;Ib.2	Ia;Ia.3;Ia.3/VII (gMED)	71.67	77.749	37	38	0	0	0	--	No
AG-915-K07	AG-914-G22	B	B	Ib;Ib.2	Ia;Ia.3;Ia.3/VII (gMED)	71.67	78.891	11	12	0	0	0	--	No
AG-414-K15	AG-359-P21	C	A	Ib;Ib.2	Ia;Ia.3;Ia.3/VII (gMED)	71.67	77.888	13	50	0	0	0	--	No
AG-914-C06	AG-905-M20	B	B	Ib;Ib.1	Ia;Ia.3;Ia.3/VII (gMED)	71.67	77.822	9	31	0	0	0	--	No
AG-337-C09	AG-337-J02	B	C	Ib;Ib.2	Ia;Ia.3;Ia.3/VII (gMED)	71.67	77.902	30	16	0	0	0	--	No
AG-337-F15	AG-905-M20	B	B	Ib;Ib.2	Ia;Ia.3;Ia.3/VII (gMED)	71.67	78.037	20	31	0	0	0	--	No
AG-414-K15	AG-905-M20	C	B	Ib;Ib.2	Ia;Ia.3;Ia.3/VII (gMED)	71.67	78.187	13	24	0	0	0	--	No
AG-325-C21	AG-337-J02	B	C	Ib;Ib.5	Ia;Ia.3;Ia.3/VII (gMED)	71.67	77.996	9	16	0	0	0	--	No
AG-426-P23	AG-911-E04	D	A	Ia;Ia	Ia;Ia.4;Ia.4/III	71.67	78.516	14	40	0	0	0	--	No
AG-390-G10	AG-422-C07	A	A	Ia;Ia	Ia;Ia.4	71.67	78.613	57	15	0	0	0	--	No
AG-430-K07	AG-916-O23	A	B	Ia;Ia	Ia;Ia.4;Ia.4/I	71.67	78.546	44	19	0	0	0	--	No
AG-892-L05	AG-426-F14	C	C	Ia;Ia	Ia;Ia.4;Ia.4/III	71.67	78.188	15	27	0	0	0	--	No
SAG-MED20	AG-913-E11	A	B	Ia;Ia.1	Ia;Ia.4;Ia.4/II	71.67	78.262	53	35	0	0	0	--	No
AG-894-P17	AG-916-F23	C	C	Ib;Ib	Ia;Ia.4;Ia.4/I	71.67	78.954	34	12	0	0	0	--	No
AG-365-I20	AG-414-L03	B	C	Ib;Ib.2	Ia;Ia.4	71.67	78.364	44	18	0	0	0	--	No
AG-913-D08	AG-360-P19	C	C	Ib;Ib.2	Ia;Ia.4;Ia.4/I	71.67	77.771	19	17	0	0	0	--	No
AG-325-C21	AG-915-C08	B	A	Ib;Ib.5	Ia;Ia.4	71.67	78.574	9	45	0	0	0	--	No
AG-893-M21	AG-911-E04	B	A	Ib;Ib.5	Ia;Ia.4;Ia.4/III	71.67	78.972	22	40	0	0	0	--	No
AG-908-K15	AG-414-L14	C	B	Ia;Ia.3;Ia.3/V (gWID)	Ib;Ib	71.67	78.28	14	18	0	0	0	--	No
AG-914-B14	AG-894-P17	C	C	Ia;Ia.3;Ia.3/V (gWID)	Ib;Ib	71.67	78.392	27	34	0	0	0	--	No
AG-914-A08	AG-894-P17	B	C	Ib;Ib.1	Ib;Ib	71.67	78.113	17	34	0	0	0	--	No
AG-896-F06	AG-333-K06	A	C	Ib;Ib.2	Ib;Ib	71.67	77.926	51	10	0	0	0	--	No
AG-899-O16	AG-390-N18	D	D	Ib;Ib.2	Ib;Ib	71.67	77.371	11	34	0	0	0	--	No
AG-453-M21	AG-365-E14	C	B	Ia;Ia.3;Ia.3/V (gWID)	Ib;Ib	71.67	79.106	14	12	0	0	0	--	No
AAA795-M18	AG-439-G19	B	A	Ib;Ib.1	Ib;Ib	71.67	78.323	40	60	0	0	0	--	No
AG-453-K23	AG-365-E14	B	B	Ib;Ib.1	Ib;Ib	71.67	78.301	22	12	0	0	0	--	No
AG-907-F09	AG-439-M23	B	D	Ib;Ib.2	Ib;Ib	71.67	77.71	13	11	0	0	0	--	No
AG-909-E18	AG-365-E14	C	B	Ib;Ib.2	Ib;Ib	71.67	77.785	12	12	0	0	0	--	No
AG-414-M02	AG-325-G21	B	C	Ib;Ib	Ib;Ib	71.67	77.809	17	36	0	0	0	--	No
AG-464-K18	AG-422-N22	A	B	Ia;Ia.4	Ib;Ib	71.67	78.301	18	19	0	0	0	--	No
AG-891-N03	AG-422-N22	A	B	Ib;Ib.1	Ib;Ib	71.67	78.41	54	19	0	0	0	--	No
AG-390-D05	AG-426-C16	D	D	Ia;Ia.3;Ia.3/V (gWID)	Ib;Ib.1	71.67	78.357	19	22	0	0	0	--	No
AG-360-P19	AG-914-I15	C	C	Ia;Ia.4;Ia.4/I	Ib;Ib.1	71.67	78.687	17	23	0	0	0	--	No
AG-896-L17	AG-914-L09	D	B	Ia;Ia.4	Ib;Ib.1	71.67	78.366	13	33	0	0	0	--	No
AG-911-D18	AG-325-C02	B	C	Ia;Ia.3;Ia.3/VII (gMED)	Ib;Ib.1	71.67	78.357	46	13	0	0	0	--	No
AG-390-N22	AG-916-E19	B	B	Ia;Ia.3;Ia.3/V (gWID)	Ib;Ib.1	71.67	78.131	11	14	0	0	0	--	No
AG-913-E07	AG-891-N03	B	A	Ia;Ia.3;Ia.3/V (gWID)	Ib;Ib.1	71.67	78.76	15	54	0	0	0	--	No
AG-913-E07	AG-894-F17	B	B	Ia;Ia.3;Ia.3/V (gWID)	Ib;Ib.1	71.67	78.455	15	25	0	0	0	--	No
AG-900-C09	AG-896-L15	C	C	Ia;Ia.4;Ia.4/I	Ib;Ib.1	71.67	78.536	14	41	0	0	0	--	No
AG-365-E14	AG-894-L19	B	D	Ib;Ib	Ib;Ib.1	71.67	77.957	24	13	0	0	0	--	No
AG-447-C08	AG-907-K11	B	D	Ia;Ia.3;Ia.3/V (gWID)	Ib;Ib.2	71.67	78.144	11	23	0	0	0	--	No
AG-894-O09	AG-912-M06	B	D	Ia;Ia.3;Ia.3/V (gWID)	Ib;Ib.2	71.67	78.109	13	11	0	0	0	--	No
AG-907-C16	AG-910-O15	D	B	Ia;Ia.3;Ia.3/V (gWID)	Ib;Ib.2	71.67	78.016	12	41	0	0	0	--	No
AG-390-M19	AG-912-M06	B	D	Ia;Ia.3;Ia.3/VI	Ib;Ib.2	71.67	78.214	24	11	0	0	0	--	No
AG-904-F15	AG-912-M06	D	D	Ia;Ia.3;Ia.3/VI	Ib;Ib.2	71.67	78.101	25	11	0	0	0	--	No
AG-461-P20	AG-895-B19	C	B	Ia;Ia.3;Ia.3/VII (gMED)	Ib;Ib.2	71.67	78.038	16	21	0	0	0	--	No
AG-461-P20	AG-910-O15	C	B	Ia;Ia.3;Ia.3/VII (gMED)	Ib;Ib.2	71.67	78.426	16	24	0	0	0	--	No
AG-461-P20	AG-916-C05	C	B	Ia;Ia.3;Ia.3/VII (gMED)	Ib;Ib.2	71.67	78.082	16	18	0	0	0	--	No
AG-349-L23	AG-895-B19	C	B	Ia;Ia.4;Ia.4/I	Ib;Ib.2	71.67	78.075	15	21	0	0	0	--	No
AG-911-F11	AG-470-F21	A	D	Ia;Ia.4	Ib;Ib.2	71.67	77.179	25	14	0	0	0	--	No
AG-365-G10	AG-911-J19	C	B	Ib;Ib	Ib;Ib.2	71.67	77.814	13	45	0	0	0	--	No
HTCC7214	AG-337-I18	A	B	Ia;Ia.3;Ia.3/I	Ib;Ib.2	71.67	78.088	44	27	0	0	0	--	No
AAA795-P11	AG-894-L17	B	C	Ia;Ia.3;Ia.3/V (gWID)	Ib;Ib.2	71.67	77.683	17	11	0	0	0	--	No
AG-453-I04	AG-426-F11	B	B	Ia;Ia.3;Ia.3/V (gWID)	Ib;Ib.2	71.67	77.733	19	27	0	0	0	--	No
AG-895-O19	AG-900-G22	B	B	Ia;Ia.3;Ia.3/V (gWID)	Ib;Ib.2	71.67	77.773	18	10	0	0	0	--	No
AG-896-L16	AG-900-G22	C	B	Ia;Ia.3;Ia.3/V (gWID)	Ib;Ib.2	71.67	78.351	16	28	0	0	0	--	No
AG-913-N11	AG-910-J22	C	B	Ia;Ia.3;Ia.3/V (gWID)	Ib;Ib.2	71.67	78.101	16	34	0	0	0	--	No
AG-905-P05	AG-904-G21	C	C	Ia;Ia.3;Ia.3/VI	Ib;Ib.2	71.67	78.637	28	34	0	0	0	--	No
AG-457-P16	AG-896-E15	B	D	Ia;Ia.3;Ia.3/VII (gMED)	Ib;Ib.2	71.67	77.942	16	13	0	0	0	--	No
AG-913-E07	AG-915-K07	B	B	Ia;Ia.3;Ia.3/V (gWID)	Ib;Ib.2	71.67	78.018	15	32	0	0	0	--	No
AG-325-A09	AG-457-O03	B	C	Ia;Ia.3;Ia.3/VII (gMED)	Ib;Ib.2	71.67	78.095	11	11	0	0	0	--	No
AG-365-G16	AG-470-I02	C	B	Ib	Ib;Ib.2	71.67	78.2	10	40	0	0	0	--	No
AG-897-O11	AG-430-E17	B	D	Ia;Ia.3;Ia.3/V (gWID)	Ib;Ib.2	71.67	78.188	29	32	0	0	0	--	No
AG-422-N22	AG-914-A09	B	C	Ib;Ib	Ib;Ib.4	71.67	78.396	19	25	0	0	0	--	No
AG-894-P17	AG-892-O03	C	B	Ib;Ib	Ib;Ib.5	71.67	79.3	34	32	0	0	0	--	No
AG-915-C08	AG-470-D16	A	C	Ia;Ia.4	Ia;Ia	71.66	78.398	45	22	0	0	0	--	No
AG-365-I20	AG-404-A03	B	D	Ib;Ib.2	Ia;Ia	71.66	77.877	25	16	0	0	0	--	No
AG-422-E13	AG-325-C10	D	B	Ib;Ib.2	Ia;Ia.3;Ia.3/I	71.66	77.462	37	17	0	0	0	--	No
AG-404-P20	AG-896-O18	B	B	Ia;Ia	Ia;Ia.3;Ia.3/V (gWID)	71.66	77.479	33	48	0	0	0	--	No
AG-414-M02	AG-911-G16	B	B	Ib;Ib	Ia;Ia.3;Ia.3/V (gWID)	71.66	78.206	17	36	0	0	0	--	No
AG-430-J21	AG-905-E21	C	C	Ib;Ib	Ia;Ia.3;Ia.3/V (gWID)	71.66	78.145	28	39	0	0	0	--	No
AG-894-E10	AG-457-N18	A	C	Ib;Ib.1	Ia;Ia.3;Ia.3/V (gWID)	71.66	78.471	54	18	0	0	0	--	No
AG-894-E10	AG-894-O09	A	B	Ib;Ib.1	Ia;Ia.3;Ia.3/V (gWID)	71.66	78.737	54	13	0	0	0	--	No
AG-912-L16	AG-895-O19	B	B	Ib;Ib.1	Ia;Ia.3;Ia.3/V (gWID)	71.66	78.263	54	18	0	0	0	--	No
AG-914-B04	AG-892-A22	B	B	Ib;Ib.1	Ia;Ia.3;Ia.3/V (gWID)	71.66	78.174	17	29	0	0	0	--	No
AG-337-C09	AG-904-M13	B	D	Ib;Ib.2	Ia;Ia.3;Ia.3/V (gWID)	71.66	77.437	10	22	0	0	0	--	No
AG-359-O02	AG-895-B08	B	C	Ib;Ib.2	Ia;Ia.3;Ia.3/V (gWID)	71.66	77.839	18	78	0	0	0	--	No
AG-365-I20	AG-897-O11	B	B	Ib;Ib.2	Ia;Ia.3;Ia.3/V (gWID)	71.66	78.233	25	29	0	0	0	--	No
AG-426-F15	AG-390-F17	A	B	Ib;Ib.2	Ia;Ia.3;Ia.3/V (gWID)	71.66	78.146	44	25	0	0	0	--	No
AG-916-G09	AG-422-C20	A	B	Ib;Ib.2	Ia;Ia.3;Ia.3/V (gWID)	71.66	78.135	46	29	0	0	0	--	No
AG-404-N13	AG-390-A21	A	B	Ib;Ib.2	Ia;Ia.3;Ia.3/V (gWID)	71.66	79.023	56	26	0	0	0	--	No
AG-404-P20	AG-447-K11	B	B	Ia;Ia	Ia;Ia.3;Ia.3/VI	71.66	77.816	33	41	0	0	0	--	No
AG-414-N07	AG-447-K11	D	B	Ib;Ib	Ia;Ia.3;Ia.3/VI	71.66	77.974	24	20	0	0	0	--	No
AG-426-C16	AG-891-G02	D	D	Ib;Ib.1	Ia;Ia.3;Ia.3/VI	71.66	78.434	22	15	0	0	0	--	No
AG-426-F15	AG-911-D20	A	C	Ib;Ib.2	Ia;Ia.3;Ia.3/VI	71.66	78.375	44	14	0	0	0	--	No
AG-907-F09	SAG-MED45	B	C	Ib;Ib.2	Ia;Ia.3;Ia.3/VII (gMED)	71.66	78.12	33	18	0	0	0	--	No
AG-916-C05	AG-899-N21	B	B	Ib;Ib.2	Ia;Ia.3;Ia.3/VII (gMED)	71.66	78.204	18	17	0	0	0	--	No
RS40	AG-914-O09	A	B	Ib;Ib.1	Ia;Ia.3;Ia.3/VII (gMED)	71.66	77.669	39	23	0	0	0	--	No
AG-914-I15	AG-359-P21	C	A	Ib;Ib.1	Ia;Ia.3;Ia.3/VII (gMED)	71.66	78.174	23	50	0	0	0	--	No
AG-457-J09	AG-457-P20	C	C	Ib;Ib.2	Ia;Ia.3;Ia.3/VIII	71.66	78.231	29	29	0	0	0	--	No
AG-404-P20	AG-905-E10	B	B	Ia;Ia	Ia;Ia.4;Ia.4/I	71.66	77.882	33	12	0	0	0	--	No
AG-430-K07	AG-916-F23	A	C	Ia;Ia	Ia;Ia.4;Ia.4/I	71.66	78.244	44	12	0	0	0	--	No
AG-414-L14	AG-914-M08	B	A	Ib;Ib	Ia;Ia.4;Ia.4/I	71.66	77.8	18	47	0	0	0	--	No
AG-414-M02	AG-901-P06	B	B	Ib;Ib	Ia;Ia.4;Ia.4/III	71.66	78.191	17	14	0	0	0	--	No
AG-435-P07	AG-430-D17	C	B	Ib;Ib	Ia;Ia.4	71.66	78.653	12	19	0	0	0	--	No
AG-914-I15	AG-426-F21	C	B	Ib;Ib.1	Ia;Ia.4;Ia.4/III	71.66	78.226	23	21	0	0	0	--	No
AG-910-M07	AG-359-I09	D	B	Ib;Ib.1	Ia;Ia.4	71.66	77.816	17	42	0	0	0	--	No
AG-470-F21	AG-896-M11	D	D	Ib;Ib.2	Ia;Ia.4	71.66	NA	14	18	0	0	0	--	No
AG-404-N13	AG-414-J19	A	C	Ib;Ib.2	Ia;Ia.4	71.66	78.317	56	16	0	0	0	--	No
AG-907-C09	AG-365-G16	A	C	Ib;Ib.2	Ib	71.66	78.144	68	10	0	0	0	--	No
AG-905-P05	AG-414-L14	C	B	Ia;Ia.3;Ia.3/VI	Ib;Ib	71.66	78.194	28	18	0	0	0	--	No
AG-410-L19	AG-365-F20	C	B	Ia;Ia.4	Ib;Ib	71.66	78.776	25	16	0	0	0	--	No
AG-911-G05	AG-390-N18	D	D	Ia;Ia.4	Ib;Ib	71.66	78.651	9	34	0	0	0	--	No
RS40	AG-333-F17	A	C	Ib;Ib.1	Ib;Ib	71.66	78.315	39	14	0	0	0	--	No
AG-404-L13	AG-333-K06	C	C	Ib;Ib.2	Ib;Ib	71.66	78.215	20	10	0	0	0	--	No
AG-914-L03	AG-439-G19	C	A	Ib;Ib.1	Ib;Ib	71.66	78.231	56	60	0	0	0	--	No
AG-404-P20	AG-349-I05	B	A	Ia;Ia	Ib;Ib	71.66	77.695	33	46	0	0	0	--	No
AG-390-N22	AG-414-E19	B	C	Ia;Ia.3;Ia.3/V (gWID)	Ib;Ib	71.66	78.037	47	20	0	0	0	--	No
AG-422-C20	AG-414-E19	B	C	Ia;Ia.3;Ia.3/V (gWID)	Ib;Ib	71.66	78.409	29	20	0	0	0	--	No
AG-913-N11	AG-422-N22	C	B	Ia;Ia.3;Ia.3/V (gWID)	Ib;Ib	71.66	78.144	16	19	0	0	0	--	No
AG-905-P05	AG-470-O10	C	A	Ia;Ia.3;Ia.3/VI	Ib;Ib	71.66	77.783	28	67	0	0	0	--	No
AG-908-O10	AG-390-G13	A	D	Ia;Ia.4	Ib;Ib	71.66	78.212	59	16	0	0	0	--	No
AG-900-I19	AG-422-N22	B	B	Ib;Ib.1	Ib;Ib	71.66	78.161	15	19	0	0	0	--	No
HTCC7217	AG-914-P22	A	C	Ia;Ia.3;Ia.3/I	Ib;Ib.1	71.66	78.281	57	18	0	0	0	--	No
AG-892-A22	AG-426-C16	B	D	Ia;Ia.3;Ia.3/V (gWID)	Ib;Ib.1	71.66	78.249	29	22	0	0	0	--	No
AG-337-J09	AG-914-L09	B	B	Ia;Ia.3;Ia.3/VII (gMED)	Ib;Ib.1	71.66	78.169	11	33	0	0	0	--	No
AG-895-O16	AG-426-C16	D	D	Ia;Ia.3;Ia.3/VII (gMED)	Ib;Ib.1	71.66	77.848	10	22	0	0	0	--	No
AG-414-K04	RS40	C	A	Ib;Ib.3	Ib;Ib.1	71.66	78.095	28	39	0	0	0	--	No
AG-892-F02	AG-916-E19	D	B	Ia;Ia.3;Ia.3/V (gWID)	Ib;Ib.1	71.66	78.243	25	14	0	0	0	--	No
AG-894-O09	AG-894-L19	B	D	Ia;Ia.3;Ia.3/V (gWID)	Ib;Ib.1	71.66	78.673	13	13	0	0	0	--	No
AG-904-M13	AG-426-F23	D	B	Ia;Ia.3;Ia.3/V (gWID)	Ib;Ib.1	71.66	79.041	22	15	0	0	0	--	No
AG-915-O05	AG-893-K16	B	A	Ia;Ia.3;Ia.3/V (gWID)	Ib;Ib.1	71.66	78.639	16	50	0	0	0	--	No
AG-916-N14	AG-913-B14	A	B	Ia;Ia.3;Ia.3/V (gWID)	Ib;Ib.1	71.66	78.72	52	36	0	0	0	--	No
AG-426-M15	AG-894-A03	D	B	Ia;Ia.4	Ib;Ib.1	71.66	78.393	20	21	0	0	0	--	No
AG-909-J19	AG-913-G10	C	B	Ia;Ia.4	Ib;Ib.1	71.66	77.882	14	35	0	0	0	--	No
AG-365-F20	AG-900-I19	B	B	Ib;Ib	Ib;Ib.1	71.66	78.636	16	15	0	0	0	--	No
AG-414-L14	AG-337-E19	B	C	Ib;Ib	Ib;Ib.1	71.66	78.378	18	32	0	0	0	--	No
AG-916-I17	AG-893-O16	C	C	Ib;Ib	Ib;Ib.1	71.66	78.272	13	14	0	0	0	--	No
AG-916-I17	AG-904-P13	C	B	Ib;Ib	Ib;Ib.1	71.66	77.879	13	12	0	0	0	--	No
AG-426-E03	AG-894-L19	D	D	Ib;Ib	Ib;Ib.1	71.66	77.842	31	13	0	0	0	--	No
AG-453-A22	AG-360-G06	D	D	Ib;Ib.2	Ib;Ib.1	71.66	77.757	45	49	0	0	0	--	No
AG-426-P23	AG-910-O15	D	B	Ia;Ia	Ib;Ib.2	71.66	77.587	14	41	0	0	0	--	No
AG-325-C10	AG-911-J19	B	B	Ia;Ia.3;Ia.3/I	Ib;Ib.2	71.66	77.748	17	11	0	0	0	--	No
HTCC7217	AG-895-B19	A	B	Ia;Ia.3;Ia.3/I	Ib;Ib.2	71.66	78.526	57	21	0	0	0	--	No
AG-365-N15	AG-911-J19	C	B	Ia;Ia.3;Ia.3/V (gWID)	Ib;Ib.2	71.66	77.808	11	45	0	0	0	--	No
AG-891-I18	AG-901-I06	B	B	Ia;Ia.3;Ia.3/V (gWID)	Ib;Ib.2	71.66	78.086	19	34	0	0	0	--	No
AG-913-E07	AG-895-E17	B	D	Ia;Ia.3;Ia.3/V (gWID)	Ib;Ib.2	71.66	78.089	15	33	0	0	0	--	No
AG-337-J09	AG-907-C09	B	A	Ia;Ia.3;Ia.3/VII (gMED)	Ib;Ib.2	71.66	77.777	11	68	0	0	0	--	No
AG-447-J13	AG-896-D15	C	C	Ia;Ia.4	Ib;Ib.2	71.66	77.985	27	20	0	0	0	--	No
AG-892-K05	AG-903-N10	B	B	Ia;Ia.4	Ib;Ib.2	71.66	77.506	23	27	0	0	0	--	No
AG-333-K06	AG-898-J15	C	C	Ib;Ib	Ib;Ib.2	71.66	78.27	10	11	0	0	0	--	No
AG-447-M19	AG-325-K03	A	D	Ia;Ia.3;Ia.3/V (gWID)	Ib;Ib.2	71.66	78.342	66	11	0	0	0	--	No
AG-895-F17	AG-900-G22	B	B	Ia;Ia.3;Ia.3/V (gWID)	Ib;Ib.2	71.66	78.023	36	28	0	0	0	--	No
SAG-MED10	AG-325-K03	A	D	Ia;Ia.3;Ia.3/VII (gMED)	Ib;Ib.2	71.66	78.192	50	11	0	0	0	--	No
AG-457-O11	AG-911-B19	B	B	Ib;Ib	Ib;Ib.2	71.66	77.876	14	18	0	0	0	--	No
AG-325-C21	AG-337-I18	B	B	Ib;Ib.5	Ib;Ib.2	71.66	77.769	9	27	0	0	0	--	No
AG-447-M19	AG-457-O03	A	C	Ia;Ia.3;Ia.3/V (gWID)	Ib;Ib.2	71.66	78.166	66	11	0	0	0	--	No
AG-461-J11	AG-470-I02	B	B	Ia;Ia.3;Ia.3/VII (gMED)	Ib;Ib.2	71.66	78.683	11	40	0	0	0	--	No
AG-916-I17	AG-457-J09	C	C	Ib;Ib	Ib;Ib.2	71.66	78.16	13	29	0	0	0	--	No
AG-365-C23	AG-414-F21	C	B	Ia;Ia	Ib;Ib.2	71.66	78.008	20	19	0	0	0	--	No
AG-892-A22	AG-414-O13	B	D	Ia;Ia.3;Ia.3/V (gWID)	Ib;Ib.2	71.66	78.426	29	17	0	0	0	--	No
AG-916-K04	SAG-MED15	A	B	Ia;Ia.4;Ia.4/I	Ib;Ib.5	71.66	78.941	40	39	0	0	0	--	No
AG-894-O09	AG-464-P04	B	C	Ia;Ia.3;Ia.3/V (gWID)	Ia;Ia	71.65	78.336	12	30	0	0	0	--	No
AG-912-P16	AG-464-P13	A	B	Ia;Ia.3;Ia.3/V (gWID)	Ia;Ia	71.65	78.244	45	21	0	0	0	--	No
HIMB083	AG-435-N15	A	B	Ia;Ia.3;Ia.3/V (gWID)	Ia;Ia	71.65	78.043	19	22	0	0	0	--	No
AG-447-K09	AG-410-D23	C	C	Ia;Ia.4	Ia;Ia	71.65	78.343	42	16	0	0	0	--	No
AG-916-O23	AG-333-N15	B	B	Ia;Ia.4;Ia.4/I	Ia;Ia	71.65	77.926	19	12	0	0	0	--	No
AG-453-I04	AG-404-A03	B	D	Ia;Ia.3;Ia.3/V (gWID)	Ia;Ia	71.65	78.171	19	16	0	0	0	--	No
AG-915-O05	AG-390-G10	B	A	Ia;Ia.3;Ia.3/V (gWID)	Ia;Ia	71.65	78.092	16	57	0	0	0	--	No
AG-900-I09	AG-365-O14	C	A	Ia;Ia.4	Ia;Ia	71.65	79.049	27	46	0	0	0	--	No
RS39	AG-892-L05	A	C	Ia;Ia.4	Ia;Ia	71.65	78.094	63	15	0	0	0	--	No
AG-404-N13	AG-470-D16	A	C	Ib;Ib.2	Ia;Ia	71.65	78.584	56	22	0	0	0	--	No
AG-457-O11	AG-439-O04	B	C	Ib;Ib	Ia;Ia.3	71.65	78.096	14	13	0	0	0	--	No
AG-430-A09	AG-439-O04	C	C	Ib;Ib.2	Ia;Ia.3	71.65	78.604	11	13	0	0	0	--	No
AG-426-C16	AG-447-L03	D	B	Ib;Ib.1	Ia;Ia.3;Ia.3/V (gWID)	71.65	78.324	22	55	0	0	0	--	No
RS40	AG-912-P16	A	A	Ib;Ib.1	Ia;Ia.3;Ia.3/V (gWID)	71.65	77.959	39	45	0	0	0	--	No
AG-907-M07	AG-915-O05	B	B	Ib;Ib.1	Ia;Ia.3;Ia.3/V (gWID)	71.65	78.707	18	16	0	0	0	--	No
AG-414-K15	AG-453-E19	C	C	Ib;Ib.2	Ia;Ia.3;Ia.3/V (gWID)	71.65	77.848	13	18	0	0	0	--	No
AG-430-L17	AG-390-F17	D	B	Ib;Ib.2	Ia;Ia.3;Ia.3/V (gWID)	71.65	78.056	16	25	0	0	0	--	No
AG-898-P10	AG-447-F02	D	D	Ib;Ib.2	Ia;Ia.3;Ia.3/V (gWID)	71.65	78.665	36	38	0	0	0	--	No
AG-903-M09	AG-894-O09	D	B	Ib;Ib.2	Ia;Ia.3;Ia.3/V (gWID)	71.65	77.937	65	13	0	0	0	--	No
AG-903-M09	AG-904-M13	D	D	Ib;Ib.2	Ia;Ia.3;Ia.3/V (gWID)	71.65	77.626	65	22	0	0	0	--	No
AG-365-C14	AG-895-O19	A	B	Ib;Ib.2	Ia;Ia.3;Ia.3/V (gWID)	71.65	78.163	56	18	0	0	0	--	No
AG-426-F15	AG-891-G02	A	D	Ib;Ib.2	Ia;Ia.3;Ia.3/VI	71.65	78.41	44	15	0	0	0	--	No
AAA795-M18	SAG-MED10	B	A	Ib;Ib.1	Ia;Ia.3;Ia.3/VII (gMED)	71.65	78.25	40	50	0	0	0	--	No
AG-896-D15	AG-891-J07	C	B	Ib;Ib.2	Ia;Ia.3;Ia.3/VII (gMED)	71.65	78.086	20	18	0	0	0	--	No
AG-915-K07	AG-891-J07	B	B	Ib;Ib.2	Ia;Ia.3;Ia.3/VII (gMED)	71.65	77.968	32	38	0	0	0	--	No
AG-422-E13	SAG-MED50	D	B	Ib;Ib.2	Ia;Ia.3;Ia.3/VIII	71.65	77.651	37	18	0	0	0	--	No
AG-426-P23	AG-337-E13	D	B	Ia;Ia	Ia;Ia.4;Ia.4/I	71.65	77.264	14	9	0	0	0	--	No
AG-404-P20	AG-426-D09	B	B	Ia;Ia	Ia;Ia.4;Ia.4/III	71.65	77.774	33	19	0	0	0	--	No
AG-430-K07	AG-390-O04	A	C	Ia;Ia	Ia;Ia.4	71.65	77.813	44	21	0	0	0	--	No
AG-439-C18	AG-426-A16	D	D	Ib	Ia;Ia.4	71.65	78.051	34	35	0	0	0	--	No
AG-430-J21	AG-903-E15	C	C	Ib;Ib	Ia;Ia.4;Ia.4/I	71.65	79.221	28	36	0	0	0	--	No
AG-414-E19	AG-461-O10	C	A	Ib;Ib	Ia;Ia.4	71.65	78.494	20	8	0	0	0	--	No
AG-426-C16	AG-390-M02	D	D	Ib;Ib.1	Ia;Ia.4	71.65	77.994	22	17	0	0	0	--	No
RS40	AG-426-P20	A	B	Ib;Ib.1	Ia;Ia.4	71.65	78.038	39	9	0	0	0	--	No
AG-325-C21	AG-891-N16	B	B	Ib;Ib.5	Ia;Ia.4;Ia.4/II	71.65	77.861	9	9	0	0	0	--	No
AG-325-C21	AG-910-B05	B	C	Ib;Ib.5	Ia;Ia.4;Ia.4/III	71.65	78.66	9	11	0	0	0	--	No
AG-913-K15	AG-905-M18	B	A	Ib;Ib.5	Ia;Ia.4;Ia.4/I	71.65	78.218	20	42	0	0	0	--	No
AG-410-L19	AG-916-I17	C	C	Ia;Ia.4	Ib;Ib	71.65	78.796	25	13	0	0	0	--	No
AG-911-J21	AG-414-L14	B	B	Ib;Ib	Ib;Ib	71.65	79.812	17	18	0	0	0	--	No
AG-911-A16	AG-430-J21	B	C	Ib;Ib.1	Ib;Ib	71.65	78.452	37	28	0	0	0	--	No
AG-907-F09	AG-894-P17	B	C	Ib;Ib.2	Ib;Ib	71.65	78.006	33	34	0	0	0	--	No
AG-916-G09	AG-333-F17	A	C	Ib;Ib.2	Ib;Ib	71.65	77.463	46	14	0	0	0	--	No
AG-470-C13	AG-390-N18	B	D	Ib;Ib.2	Ib;Ib	71.65	77.951	44	34	0	0	0	--	No
AG-422-N15	AG-916-I17	C	C	Ib;Ib.5	Ib;Ib	71.65	78.246	41	13	0	0	0	--	No
AG-365-C23	AG-439-I19	C	C	Ia;Ia	Ib;Ib	71.65	77.823	20	45	0	0	0	--	No
AG-899-D19	AG-426-E03	D	D	Ib;Ib.1	Ib;Ib	71.65	77.861	25	31	0	0	0	--	No
AG-414-M02	AG-349-I05	B	A	Ib;Ib	Ib;Ib	71.65	77.951	17	46	0	0	0	--	No
AG-447-A19	AG-390-G13	D	D	Ia;Ia.3;Ia.3/V (gWID)	Ib;Ib	71.65	77.631	54	16	0	0	0	--	No
AG-447-P13	AG-414-E19	B	C	Ia;Ia.3;Ia.3/V (gWID)	Ib;Ib	71.65	78.312	34	20	0	0	0	--	No
AG-891-I18	AG-414-E19	B	C	Ia;Ia.3;Ia.3/V (gWID)	Ib;Ib	71.65	78.337	19	20	0	0	0	--	No
AG-896-L16	AG-422-N22	C	B	Ia;Ia.3;Ia.3/V (gWID)	Ib;Ib	71.65	78.474	16	19	0	0	0	--	No
AG-410-N23	AG-422-N22	A	B	Ia;Ia.4	Ib;Ib	71.65	78.872	48	19	0	0	0	--	No
AG-911-P17	AG-470-O10	D	A	Ia;Ia.4	Ib;Ib	71.65	77.775	17	67	0	0	0	--	No
AG-914-I15	AG-422-N22	C	B	Ib;Ib.1	Ib;Ib	71.65	78.353	23	19	0	0	0	--	No
AG-447-L07	AG-899-D19	D	D	Ia;Ia.3;Ia.3/V (gWID)	Ib;Ib.1	71.65	77.817	55	25	0	0	0	--	No
AG-916-N14	RS40	A	A	Ia;Ia.3;Ia.3/V (gWID)	Ib;Ib.1	71.65	78.405	52	39	0	0	0	--	No
AG-908-E04	AAA795-M18	A	B	Ia;Ia.4	Ib;Ib.1	71.65	77.817	59	40	0	0	0	--	No
SAG-MED15	AG-914-L09	B	B	Ib;Ib.5	Ib;Ib.1	71.65	78.484	39	33	0	0	0	--	No
AG-447-C08	AG-896-L15	B	C	Ia;Ia.3;Ia.3/V (gWID)	Ib;Ib.1	71.65	78.22	19	41	0	0	0	--	No
AG-894-O09	AG-359-O11	B	C	Ia;Ia.3;Ia.3/V (gWID)	Ib;Ib.1	71.65	78.332	12	47	0	0	0	--	No
AG-896-K07	AG-910-J05	B	B	Ia;Ia.3;Ia.3/V (gWID)	Ib;Ib.1	71.65	78.511	14	27	0	0	0	--	No
FZCC0015	AG-913-B14	A	B	Ia;Ia.3;Ia.3/V (gWID)	Ib;Ib.1	71.65	78.62	54	36	0	0	0	--	No
AG-337-J02	AG-904-P13	C	B	Ia;Ia.3;Ia.3/VII (gMED)	Ib;Ib.1	71.65	78.074	16	12	0	0	0	--	No
AG-360-P19	AG-893-N07	C	B	Ia;Ia.4;Ia.4/I	Ib;Ib.1	71.65	78.404	17	18	0	0	0	--	No
AG-457-O11	AG-913-N09	B	D	Ib;Ib	Ib;Ib.1	71.65	77.248	21	18	0	0	0	--	No
AG-447-B21	AG-903-O06	D	B	Ia;Ia.3;Ia.3/V (gWID)	Ib;Ib.2	71.65	78.225	33	45	0	0	0	--	No
AG-447-N02	AG-911-J19	C	B	Ia;Ia.3;Ia.3/V (gWID)	Ib;Ib.2	71.65	77.98	33	45	0	0	0	--	No
AG-453-I04	AG-896-F06	B	A	Ia;Ia.3;Ia.3/V (gWID)	Ib;Ib.2	71.65	78.014	19	51	0	0	0	--	No
AG-453-I04	AG-898-J15	B	C	Ia;Ia.3;Ia.3/V (gWID)	Ib;Ib.2	71.65	78.001	19	11	0	0	0	--	No
HIMB083	AG-898-F23	A	D	Ia;Ia.3;Ia.3/V (gWID)	Ib;Ib.2	71.65	77.655	19	12	0	0	0	--	No
AG-905-P05	AG-915-C03	C	B	Ia;Ia.3;Ia.3/VI	Ib;Ib.2	71.65	78.366	28	29	0	0	0	--	No
AG-461-B13	AG-414-O09	B	B	Ia;Ia.3;Ia.3/VII (gMED)	Ib;Ib.2	71.65	78.203	16	37	0	0	0	--	No
AG-349-L23	AG-896-D15	C	C	Ia;Ia.4;Ia.4/I	Ib;Ib.2	71.65	78.014	15	20	0	0	0	--	No
AG-390-G09	AG-905-E11	C	B	Ib;Ib	Ib;Ib.2	71.65	78.068	12	53	0	0	0	--	No
AG-414-M02	AG-359-O02	B	B	Ib;Ib	Ib;Ib.2	71.65	77.707	17	18	0	0	0	--	No
AG-404-O18	AG-470-C13	B	B	Ia;Ia.3	Ib;Ib.2	71.65	77.601	27	44	0	0	0	--	No
AG-891-I18	AG-904-K03	B	A	Ia;Ia.3;Ia.3/V (gWID)	Ib;Ib.2	71.65	78.102	19	58	0	0	0	--	No
AG-908-C18	AG-912-E13	D	B	Ia;Ia.3;Ia.3/V (gWID)	Ib;Ib.2	71.65	77.775	19	25	0	0	0	--	No
AG-439-G19	AG-904-G21	A	C	Ib;Ib	Ib;Ib.2	71.65	78.156	60	34	0	0	0	--	No
SAG-MED15	AG-896-E15	B	D	Ib;Ib.5	Ib;Ib.2	71.65	77.599	39	13	0	0	0	--	No
AG-390-P07	AG-457-O03	A	C	Ia;Ia.3	Ib;Ib.2	71.65	78.063	23	11	0	0	0	--	No
HTCC7211	AG-430-J18	A	D	Ia;Ia.3;Ia.3/I	Ib;Ib.2	71.65	77.691	83	23	0	0	0	--	No
AG-895-B08	AG-457-O03	C	C	Ia;Ia.3;Ia.3/V (gWID)	Ib;Ib.2	71.65	78.227	78	11	0	0	0	--	No
FZCC0015	AG-457-O03	A	C	Ia;Ia.3;Ia.3/V (gWID)	Ib;Ib.2	71.65	77.886	54	11	0	0	0	--	No
AG-390-C17	AG-470-I02	B	B	Ia;Ia.3;Ia.3/VI	Ib;Ib.2	71.65	78.037	38	40	0	0	0	--	No
AG-337-J22	AG-470-I02	B	B	Ia;Ia.3;Ia.3/VII (gMED)	Ib;Ib.2	71.65	78.388	16	40	0	0	0	--	No
AG-390-D05	AG-404-N13	D	A	Ia;Ia.3;Ia.3/V (gWID)	Ib;Ib.2	71.65	78.05	19	56	0	0	0	--	No
AG-359-P07	AG-414-O13	D	D	Ib	Ib;Ib.2	71.65	78.752	38	17	0	0	0	--	No
AG-404-P20	AG-913-K15	B	B	Ia;Ia	Ib;Ib.5	71.65	78.24	33	20	0	0	0	--	No
AG-404-O18	AG-453-G21	B	C	Ia;Ia.3	Ib;Ib.5	71.65	78.601	12	28	0	0	0	--	No
AG-892-A22	AG-333-N15	B	B	Ia;Ia.3;Ia.3/V (gWID)	Ia;Ia	71.64	78.049	18	12	0	0	0	--	No
SAG-MED13	AG-464-P04	B	C	Ia;Ia.4	Ia;Ia	71.64	77.434	17	30	0	0	0	--	No
HTCC1013	AG-470-D16	A	C	Ia;Ia.1	Ia;Ia	71.64	77.94	37	22	0	0	0	--	No
AG-426-D22	AG-390-G10	C	A	Ia;Ia.3;Ia.3/V (gWID)	Ia;Ia	71.64	78.465	21	57	0	0	0	--	No
FZCC0015	AG-892-L05	A	C	Ia;Ia.3;Ia.3/V (gWID)	Ia;Ia	71.64	78.269	54	15	0	0	0	--	No
AG-913-D08	AG-390-P07	C	A	Ib;Ib.2	Ia;Ia.3	71.64	78.126	19	23	0	0	0	--	No
AG-422-J08	AG-325-C10	D	B	Ib;Ib	Ia;Ia.3;Ia.3/I	71.64	77.902	29	17	0	0	0	--	No
AG-470-F21	AG-447-M05	D	B	Ib;Ib.2	Ia;Ia.3;Ia.3/I	71.64	77.725	14	19	0	0	0	--	No
AG-365-C23	AG-895-F17	C	B	Ia;Ia	Ia;Ia.3;Ia.3/V (gWID)	71.64	77.983	20	36	0	0	0	--	No
AG-457-O11	AG-426-D22	B	C	Ib;Ib	Ia;Ia.3;Ia.3/V (gWID)	71.64	77.765	14	21	0	0	0	--	No
AG-349-O03	AG-896-K07	A	B	Ib;Ib.1	Ia;Ia.3;Ia.3/V (gWID)	71.64	78.363	28	14	0	0	0	--	No
AG-359-K16	AG-453-I04	B	B	Ib;Ib.1	Ia;Ia.3;Ia.3/V (gWID)	71.64	78.209	18	19	0	0	0	--	No
AG-910-E21	AG-911-G16	B	B	Ib;Ib.1	Ia;Ia.3;Ia.3/V (gWID)	71.64	78.923	28	36	0	0	0	--	No
AG-913-B14	AG-426-N15	B	A	Ib;Ib.1	Ia;Ia.3;Ia.3/V (gWID)	71.64	78.576	36	42	0	0	0	--	No
AG-913-I09	AG-912-P16	D	A	Ib;Ib.1	Ia;Ia.3;Ia.3/V (gWID)	71.64	78.775	28	45	0	0	0	--	No
AG-359-O02	AG-390-D03	B	C	Ib;Ib.2	Ia;Ia.3;Ia.3/V (gWID)	71.64	78.001	18	38	0	0	0	--	No
AG-898-P10	AG-896-K07	D	B	Ib;Ib.2	Ia;Ia.3;Ia.3/V (gWID)	71.64	78.442	36	14	0	0	0	--	No
AG-905-E11	AG-457-N18	B	C	Ib;Ib.2	Ia;Ia.3;Ia.3/V (gWID)	71.64	78.487	53	18	0	0	0	--	No
AG-457-J09	AG-447-P13	C	B	Ib;Ib.2	Ia;Ia.3;Ia.3/V (gWID)	71.64	78.186	29	34	0	0	0	--	No
AG-915-K07	AG-447-L03	B	B	Ib;Ib.2	Ia;Ia.3;Ia.3/V (gWID)	71.64	77.659	32	55	0	0	0	--	No
AG-461-B18	AG-892-F02	D	D	Ib;Ib.2	Ia;Ia.3;Ia.3/V (gWID)	71.64	77.835	13	25	0	0	0	--	No
AG-461-B18	AG-895-O19	D	B	Ib;Ib.2	Ia;Ia.3;Ia.3/V (gWID)	71.64	78.071	13	18	0	0	0	--	No
AG-430-L17	AG-891-G02	D	D	Ib;Ib.2	Ia;Ia.3;Ia.3/VI	71.64	78.14	16	15	0	0	0	--	No
AG-901-I06	AG-911-D20	B	C	Ib;Ib.2	Ia;Ia.3;Ia.3/VI	71.64	78.014	34	14	0	0	0	--	No
AG-404-N13	AG-905-P05	A	C	Ib;Ib.2	Ia;Ia.3;Ia.3/VI	71.64	78.493	56	28	0	0	0	--	No
AG-404-P20	AG-414-O11	B	B	Ia;Ia	Ia;Ia.3;Ia.3/VII (gMED)	71.64	77.883	33	42	0	0	0	--	No
AG-414-K15	SAG-MED14	C	B	Ib;Ib.2	Ia;Ia.3;Ia.3/VII (gMED)	71.64	78.693	13	18	0	0	0	--	No
AG-422-N22	AG-905-M20	B	B	Ib;Ib	Ia;Ia.3;Ia.3/VII (gMED)	71.64	78.472	19	24	0	0	0	--	No
RS40	AG-895-O16	A	D	Ib;Ib.1	Ia;Ia.3;Ia.3/VII (gMED)	71.64	77.957	39	10	0	0	0	--	No
AG-365-O14	AG-911-P04	A	C	Ia;Ia	Ia;Ia.4;Ia.4/III	71.64	78.548	46	37	0	0	0	--	No
AG-404-P20	AG-900-I09	B	C	Ia;Ia	Ia;Ia.4	71.64	77.868	33	27	0	0	0	--	No
AG-404-P20	AG-909-G08	B	B	Ia;Ia	Ia;Ia.4;Ia.4/III	71.64	78.01	33	35	0	0	0	--	No
AG-892-L05	AG-913-E11	C	B	Ia;Ia	Ia;Ia.4;Ia.4/II	71.64	77.76	15	35	0	0	0	--	No
AG-430-J21	AG-464-K18	C	A	Ib;Ib	Ia;Ia.4	71.64	78.461	28	18	0	0	0	--	No
AG-899-D19	AG-904-M22	D	B	Ib;Ib.1	Ia;Ia.4	71.64	77.737	25	13	0	0	0	--	No
RS40	AG-325-F13	A	D	Ib;Ib.1	Ia;Ia.4	71.64	78.1	39	13	0	0	0	--	No
AG-325-C21	SAG-MED11	B	A	Ib;Ib.5	Ia;Ia.4	71.64	78.545	9	46	0	0	0	--	No
AG-430-J21	AG-349-K05	C	B	Ib;Ib	Ib	71.64	77.936	28	27	0	0	0	--	No
AG-896-F06	AG-365-G16	A	C	Ib;Ib.2	Ib	71.64	78.223	51	10	0	0	0	--	No
AG-457-N18	AG-333-K06	C	C	Ia;Ia.3;Ia.3/V (gWID)	Ib;Ib	71.64	78.461	18	10	0	0	0	--	No
AG-891-I18	AG-365-F20	B	B	Ia;Ia.3;Ia.3/V (gWID)	Ib;Ib	71.64	78.307	19	16	0	0	0	--	No
AG-912-P16	AG-894-P17	A	C	Ia;Ia.3;Ia.3/V (gWID)	Ib;Ib	71.64	78.347	45	34	0	0	0	--	No
AG-900-I09	AG-430-J21	C	C	Ia;Ia.4	Ib;Ib	71.64	78.576	27	28	0	0	0	--	No
AG-915-A06	AG-414-N07	B	D	Ib;Ib.1	Ib;Ib	71.64	77.313	26	24	0	0	0	--	No
AG-903-M09	AG-439-B12	D	B	Ib;Ib.2	Ib;Ib	71.64	77.748	65	20	0	0	0	--	No
AG-453-G21	AG-430-J21	C	C	Ib;Ib.5	Ib;Ib	71.64	77.864	28	28	0	0	0	--	No
AG-903-N10	AG-430-N16	B	D	Ib;Ib.2	Ib;Ib	71.64	77.881	27	25	0	0	0	--	No
AG-422-E13	AG-422-N07	D	D	Ib;Ib.2	Ib;Ib	71.64	77.724	37	37	0	0	0	--	No
AG-390-C17	AG-390-G13	B	D	Ia;Ia.3;Ia.3/VI	Ib;Ib	71.64	77.636	11	16	0	0	0	--	No
AG-900-E18	AG-422-N22	A	B	Ia;Ia.4	Ib;Ib	71.64	78.519	41	19	0	0	0	--	No
AG-903-L07	AG-390-G13	B	D	Ib;Ib.2	Ib;Ib	71.64	77.491	18	16	0	0	0	--	No
AG-913-E03	AG-470-O10	C	A	Ib;Ib.2	Ib;Ib	71.64	77.742	20	67	0	0	0	--	No
AG-390-N22	AG-899-D19	B	D	Ia;Ia.3;Ia.3/V (gWID)	Ib;Ib.1	71.64	78.037	11	25	0	0	0	--	No
AG-908-C18	AG-899-D19	D	D	Ia;Ia.3;Ia.3/V (gWID)	Ib;Ib.1	71.64	78.119	19	25	0	0	0	--	No
AG-909-I04	AG-914-P22	C	C	Ia;Ia.4;Ia.4/II	Ib;Ib.1	71.64	78.441	20	18	0	0	0	--	No
AG-909-L14	AG-914-P22	C	C	Ia;Ia.4	Ib;Ib.1	71.64	78.012	16	18	0	0	0	--	No
AG-439-N14	AG-894-A03	B	B	Ia;Ia.3;Ia.3/V (gWID)	Ib;Ib.1	71.64	77.666	46	21	0	0	0	--	No
AG-908-C18	AG-894-A03	D	B	Ia;Ia.3;Ia.3/V (gWID)	Ib;Ib.1	71.64	77.833	19	21	0	0	0	--	No
AG-915-O05	AG-892-B11	B	B	Ia;Ia.3;Ia.3/V (gWID)	Ib;Ib.1	71.64	78.349	16	15	0	0	0	--	No
AG-337-J09	AG-916-E19	B	B	Ia;Ia.3;Ia.3/VII (gMED)	Ib;Ib.1	71.64	78.073	11	14	0	0	0	--	No
AG-414-J08	AG-359-N03	C	B	Ia;Ia.4	Ib;Ib.1	71.64	78.776	24	18	0	0	0	--	No
AG-904-M22	AG-894-A03	B	B	Ia;Ia.4	Ib;Ib.1	71.64	78.428	13	21	0	0	0	--	No
AG-909-J19	AG-908-P04	C	A	Ia;Ia.4	Ib;Ib.1	71.64	77.808	14	40	0	0	0	--	No
AG-422-J08	AG-894-E10	D	A	Ib;Ib	Ib;Ib.1	71.64	78.034	29	54	0	0	0	--	No
AG-325-C10	AG-916-G09	B	A	Ia;Ia.3;Ia.3/I	Ib;Ib.2	71.64	78.149	17	46	0	0	0	--	No
AAA795-P11	AG-461-E05	B	B	Ia;Ia.3;Ia.3/V (gWID)	Ib;Ib.2	71.64	77.907	17	24	0	0	0	--	No
AG-410-O02	AG-916-C05	B	B	Ia;Ia.3;Ia.3/V (gWID)	Ib;Ib.2	71.64	77.956	24	45	0	0	0	--	No
AG-447-B21	AG-912-M06	D	D	Ia;Ia.3;Ia.3/V (gWID)	Ib;Ib.2	71.64	77.706	33	11	0	0	0	--	No
AG-447-F02	AG-903-O06	D	B	Ia;Ia.3;Ia.3/V (gWID)	Ib;Ib.2	71.64	78.01	38	45	0	0	0	--	No
AG-891-I18	AG-913-O18	B	C	Ia;Ia.3;Ia.3/V (gWID)	Ib;Ib.2	71.64	77.822	19	38	0	0	0	--	No
AG-894-O09	AG-898-J15	B	C	Ia;Ia.3;Ia.3/V (gWID)	Ib;Ib.2	71.64	78.446	12	11	0	0	0	--	No
AG-896-L16	AG-895-B19	C	B	Ia;Ia.3;Ia.3/V (gWID)	Ib;Ib.2	71.64	78.216	16	21	0	0	0	--	No
AG-896-L16	AG-915-G13	C	C	Ia;Ia.3;Ia.3/V (gWID)	Ib;Ib.2	71.64	78.363	16	61	0	0	0	--	No
AG-896-O18	AG-895-B19	B	B	Ia;Ia.3;Ia.3/V (gWID)	Ib;Ib.2	71.64	78.53	48	21	0	0	0	--	No
AG-896-O18	AG-911-J19	B	B	Ia;Ia.3;Ia.3/V (gWID)	Ib;Ib.2	71.64	78.323	11	11	0	0	0	--	No
AG-908-K15	AG-896-D15	C	C	Ia;Ia.3;Ia.3/V (gWID)	Ib;Ib.2	71.64	77.995	14	20	0	0	0	--	No
AG-913-E07	AG-470-F21	B	D	Ia;Ia.3;Ia.3/V (gWID)	Ib;Ib.2	71.64	77.354	15	14	0	0	0	--	No
AG-333-O21	AG-903-N10	B	B	Ia;Ia.4	Ib;Ib.2	71.64	78.254	14	27	0	0	0	--	No
AG-912-P09	AG-903-N10	D	B	Ia;Ia.4	Ib;Ib.2	71.64	77.026	37	27	0	0	0	--	No
AG-349-K05	AG-896-D15	B	C	Ib	Ib;Ib.2	71.64	77.874	27	20	0	0	0	--	No
AG-319-F05	AG-325-K03	D	D	Ia;Ia.3;Ia.3/IV	Ib;Ib.2	71.64	77.876	15	11	0	0	0	--	No
SAG-MED50	AG-904-K03	B	A	Ia;Ia.3;Ia.3/VIII	Ib;Ib.2	71.64	78.395	18	58	0	0	0	--	No
AG-914-B14	AG-457-O03	C	C	Ia;Ia.3;Ia.3/V (gWID)	Ib;Ib.2	71.64	77.935	27	11	0	0	0	--	No
AG-390-C17	AG-457-J09	B	C	Ia;Ia.3;Ia.3/VI	Ib;Ib.2	71.64	78.189	38	29	0	0	0	--	No
AG-905-P05	AG-461-A11	C	B	Ia;Ia.3;Ia.3/VI	Ib;Ib.2	71.64	78.284	28	24	0	0	0	--	No
AG-333-K06	AG-414-F21	C	B	Ib;Ib	Ib;Ib.2	71.64	78.597	10	19	0	0	0	--	No
AG-916-I17	AG-414-F21	C	B	Ib;Ib	Ib;Ib.2	71.64	78.734	13	19	0	0	0	--	No
AG-447-N08	AG-325-C21	A	B	Ia;Ia.4	Ib;Ib.5	71.64	78.627	57	9	0	0	0	--	No
AG-414-M02	AG-892-O03	B	B	Ib;Ib	Ib;Ib.5	71.64	78.307	17	32	0	0	0	--	No
AAA795-N17	AG-430-I13	B	D	IIa	IIa	71.64	76.841	21	16	0	0	0	--	No
AG-345-F21	AG-426-L23	B	A	IIa	IIa	71.64	78.678	14	24	0	0	0	--	No
HTCC7214	AG-333-N15	A	B	Ia;Ia.3;Ia.3/I	Ia;Ia	71.63	77.973	44	12	0	0	0	--	No
HTCC7217	AG-333-N15	A	B	Ia;Ia.3;Ia.3/I	Ia;Ia	71.63	78.054	57	12	0	0	0	--	No
AG-447-P13	AG-464-P13	B	B	Ia;Ia.3;Ia.3/V (gWID)	Ia;Ia	71.63	77.814	34	16	0	0	0	--	No
HIMB083	AG-464-P04	A	C	Ia;Ia.3;Ia.3/V (gWID)	Ia;Ia	71.63	77.557	19	30	0	0	0	--	No
AG-910-B05	AG-333-N15	C	B	Ia;Ia.4;Ia.4/III	Ia;Ia	71.63	78.337	11	12	0	0	0	--	No
AG-910-J22	AG-333-N15	B	B	Ib;Ib.2	Ia;Ia	71.63	77.739	34	12	0	0	0	--	No
AG-453-M21	AG-390-G10	C	A	Ia;Ia.3;Ia.3/V (gWID)	Ia;Ia	71.63	78.486	14	57	0	0	0	--	No
AG-447-K09	AG-390-G10	C	A	Ia;Ia.4	Ia;Ia	71.63	78.164	42	57	0	0	0	--	No
AG-896-L17	AG-430-G21	D	B	Ia;Ia.4	Ia;Ia	71.63	78.154	13	26	0	0	0	--	No
AG-900-K21	AG-892-L05	B	C	Ia;Ia.4;Ia.4/II	Ia;Ia	71.63	77.797	47	15	0	0	0	--	No
AG-430-A09	AG-892-L05	C	C	Ib;Ib.2	Ia;Ia	71.63	78.557	11	15	0	0	0	--	No
AG-430-J18	AG-333-C06	D	B	Ib;Ib.2	Ia;Ia.3	71.63	77.753	23	20	0	0	0	--	No
AG-439-C18	AG-325-C10	D	B	Ib	Ia;Ia.3;Ia.3/I	71.63	77.427	34	17	0	0	0	--	No
AG-464-P13	AG-896-K07	B	B	Ia;Ia	Ia;Ia.3;Ia.3/V (gWID)	71.63	78.11	21	14	0	0	0	--	No
AG-365-C23	AG-390-D03	C	C	Ia;Ia	Ia;Ia.3;Ia.3/V (gWID)	71.63	78.116	20	38	0	0	0	--	No
AG-422-N22	AG-899-B05	B	A	Ib;Ib	Ia;Ia.3;Ia.3/V (gWID)	71.63	78.134	19	60	0	0	0	--	No
AAA795-M18	AAA795-P11	B	B	Ib;Ib.1	Ia;Ia.3;Ia.3/V (gWID)	71.63	78.501	40	19	0	0	0	--	No
AG-899-D19	AG-892-F02	D	D	Ib;Ib.1	Ia;Ia.3;Ia.3/V (gWID)	71.63	78.054	25	25	0	0	0	--	No
AG-914-I15	AAA795-P11	C	B	Ib;Ib.1	Ia;Ia.3;Ia.3/V (gWID)	71.63	77.927	23	17	0	0	0	--	No
RS40	AG-908-C18	A	D	Ib;Ib.1	Ia;Ia.3;Ia.3/V (gWID)	71.63	77.922	39	19	0	0	0	--	No
AG-426-E13	AG-390-F17	A	B	Ib;Ib.1	Ia;Ia.3;Ia.3/V (gWID)	71.63	78.907	74	25	0	0	0	--	No
AG-894-F17	AG-426-M05	B	C	Ib;Ib.1	Ia;Ia.3;Ia.3/V (gWID)	71.63	78.396	27	50	0	0	0	--	No
AG-898-G21	AG-453-M21	A	C	Ib;Ib.1	Ia;Ia.3;Ia.3/V (gWID)	71.63	77.935	70	14	0	0	0	--	No
AG-908-P04	AG-915-O05	A	B	Ib;Ib.1	Ia;Ia.3;Ia.3/V (gWID)	71.63	78.708	40	16	0	0	0	--	No
AG-915-A06	AG-457-N18	B	C	Ib;Ib.1	Ia;Ia.3;Ia.3/V (gWID)	71.63	78.555	63	18	0	0	0	--	No
AG-903-L07	AG-911-G16	B	B	Ib;Ib.2	Ia;Ia.3;Ia.3/V (gWID)	71.63	78.169	29	36	0	0	0	--	No
AG-907-F09	AG-439-N14	B	B	Ib;Ib.2	Ia;Ia.3;Ia.3/V (gWID)	71.63	77.834	13	46	0	0	0	--	No
AG-914-M13	AG-365-N15	C	C	Ib;Ib.2	Ia;Ia.3;Ia.3/V (gWID)	71.63	77.865	23	11	0	0	0	--	No
AG-910-J22	AG-915-D19	B	A	Ib;Ib.2	Ia;Ia.3;Ia.3/V (gWID)	71.63	77.493	34	53	0	0	0	--	No
AG-359-O02	AG-911-D20	B	C	Ib;Ib.2	Ia;Ia.3;Ia.3/VI	71.63	78.456	18	14	0	0	0	--	No
AG-404-P13	AG-904-E19	C	C	Ib;Ib.2	Ia;Ia.3;Ia.3/VI	71.63	78	16	33	0	0	0	--	No
AG-899-D19	AG-914-O09	D	B	Ib;Ib.1	Ia;Ia.3;Ia.3/VII (gMED)	71.63	78.052	25	23	0	0	0	--	No
AG-426-P23	AG-325-J17	D	B	Ia;Ia	Ia;Ia.4	71.63	77.763	14	29	0	0	0	--	No
AG-404-P20	AG-910-B05	B	C	Ia;Ia	Ia;Ia.4;Ia.4/III	71.63	78.017	33	11	0	0	0	--	No
AG-430-K07	AG-899-J03	A	C	Ia;Ia	Ia;Ia.4;Ia.4/II	71.63	78.345	44	11	0	0	0	--	No
AG-422-J08	AG-464-K18	D	A	Ib;Ib	Ia;Ia.4	71.63	78.146	29	18	0	0	0	--	No
AG-430-J21	AG-897-G15	C	B	Ib;Ib	Ia;Ia.4;Ia.4/III	71.63	79.278	28	14	0	0	0	--	No
AG-414-E19	AG-893-P10	C	A	Ib;Ib	Ia;Ia.4	71.63	78.483	20	39	0	0	0	--	No
AG-894-M18	AG-349-L23	B	C	Ib;Ib.1	Ia;Ia.4;Ia.4/I	71.63	78.067	22	15	0	0	0	--	No
AG-899-A06	AG-349-L23	A	C	Ib;Ib.1	Ia;Ia.4;Ia.4/I	71.63	78.243	56	15	0	0	0	--	No
AG-325-C21	AG-439-I14	B	B	Ib;Ib.5	Ia;Ia.4;Ia.4/I	71.63	78.132	9	14	0	0	0	--	No
AG-422-N15	AG-349-E20	C	B	Ib;Ib.5	Ia;Ia.4	71.63	78.788	41	8	0	0	0	--	No
AAA795-P11	AG-430-J21	B	C	Ia;Ia.3;Ia.3/V (gWID)	Ib;Ib	71.63	78.217	17	28	0	0	0	--	No
AG-359-O11	AG-894-P17	C	C	Ib;Ib.1	Ib;Ib	71.63	78.299	47	34	0	0	0	--	No
AG-422-N15	AG-435-P07	C	C	Ib;Ib.5	Ib;Ib	71.63	78.373	41	12	0	0	0	--	No
AG-349-O03	AG-422-N22	A	B	Ib;Ib.1	Ib;Ib	71.63	78.309	28	19	0	0	0	--	No
AG-894-A03	AG-390-G13	B	D	Ib;Ib.1	Ib;Ib	71.63	77.521	21	16	0	0	0	--	No
AG-904-K03	AG-414-E19	A	C	Ib;Ib.2	Ib;Ib	71.63	78.165	58	20	0	0	0	--	No
AG-913-E07	AG-914-L09	B	B	Ia;Ia.3;Ia.3/V (gWID)	Ib;Ib.1	71.63	78.738	15	33	0	0	0	--	No
AG-390-M19	AG-349-O03	B	A	Ia;Ia.3;Ia.3/VI	Ib;Ib.1	71.63	78.772	24	28	0	0	0	--	No
AG-912-P09	AG-426-C16	D	D	Ia;Ia.4	Ib;Ib.1	71.63	78.086	37	22	0	0	0	--	No
AG-916-O23	AG-914-P22	B	C	Ia;Ia.4;Ia.4/I	Ib;Ib.1	71.63	78.269	19	18	0	0	0	--	No
AG-430-A11	AG-913-B14	D	B	Ia;Ia.3	Ib;Ib.1	71.63	78.361	18	36	0	0	0	--	No
AG-447-P03	AG-894-A03	B	B	Ia;Ia.3;Ia.3/V (gWID)	Ib;Ib.1	71.63	78.689	15	21	0	0	0	--	No
AG-891-I18	AG-904-G05	B	B	Ia;Ia.3;Ia.3/V (gWID)	Ib;Ib.1	71.63	78.677	19	48	0	0	0	--	No
AG-896-K07	AG-893-N07	B	B	Ia;Ia.3;Ia.3/V (gWID)	Ib;Ib.1	71.63	77.999	14	26	0	0	0	--	No
AG-904-M13	AG-904-P13	D	B	Ia;Ia.3;Ia.3/V (gWID)	Ib;Ib.1	71.63	78.61	22	22	0	0	0	--	No
AG-916-O23	AG-894-A03	B	B	Ia;Ia.4;Ia.4/I	Ib;Ib.1	71.63	78.323	19	34	0	0	0	--	No
AG-916-I17	AG-893-K16	C	A	Ib;Ib	Ib;Ib.1	71.63	78.228	13	50	0	0	0	--	No
AG-360-K10	AG-895-B19	B	B	Ia;Ia.3;Ia.3/V (gWID)	Ib;Ib.2	71.63	77.885	32	21	0	0	0	--	No
AG-908-K15	AG-907-C09	C	A	Ia;Ia.3;Ia.3/V (gWID)	Ib;Ib.2	71.63	78.974	14	68	0	0	0	--	No
AG-904-F15	AG-910-O15	D	B	Ia;Ia.3;Ia.3/VI	Ib;Ib.2	71.63	78.116	25	41	0	0	0	--	No
AG-909-G06	AG-903-N10	B	B	Ia;Ia.3;Ia.3/VI	Ib;Ib.2	71.63	77.946	18	27	0	0	0	--	No
AG-461-P20	AG-898-J15	C	C	Ia;Ia.3;Ia.3/VII (gMED)	Ib;Ib.2	71.63	78.247	16	11	0	0	0	--	No
AG-895-O16	AG-916-G09	D	A	Ia;Ia.3;Ia.3/VII (gMED)	Ib;Ib.2	71.63	77.693	10	46	0	0	0	--	No
AG-457-O11	AG-913-E03	B	C	Ib;Ib	Ib;Ib.2	71.63	77.747	14	20	0	0	0	--	No
AG-911-A02	AG-426-K09	D	B	Ib;Ib	Ib;Ib.2	71.63	77.814	11	21	0	0	0	--	No
AG-430-A11	AG-899-O16	D	D	Ia;Ia.3	Ib;Ib.2	71.63	78.13	18	11	0	0	0	--	No
AG-337-J22	AG-900-G22	B	B	Ia;Ia.3;Ia.3/VII (gMED)	Ib;Ib.2	71.63	78.5	16	28	0	0	0	--	No
AG-912-P09	AG-325-K03	D	D	Ia;Ia.4	Ib;Ib.2	71.63	77.461	37	11	0	0	0	--	No
AG-404-B14	AG-912-G22	A	C	Ib;Ib	Ib;Ib.2	71.63	77.743	55	22	0	0	0	--	No
AG-913-C02	AG-896-E15	B	D	Ib;Ib	Ib;Ib.2	71.63	77.745	42	13	0	0	0	--	No
AG-470-G21	AG-911-B19	B	B	Ib;Ib.1	Ib;Ib.2	71.63	78.033	33	18	0	0	0	--	No
AG-461-A22	AG-461-A11	B	B	Ia;Ia.3;Ia.3/V (gWID)	Ib;Ib.2	71.63	78.453	15	25	0	0	0	--	No
AG-911-G16	AG-457-O03	B	C	Ia;Ia.3;Ia.3/V (gWID)	Ib;Ib.2	71.63	78.319	36	11	0	0	0	--	No
SAG-MED10	AG-892-G22	A	B	Ia;Ia.3;Ia.3/VII (gMED)	Ib;Ib.2	71.63	78.626	50	35	0	0	0	--	No
AG-439-E23	AG-903-M09	D	D	Ib;Ib	Ib;Ib.2	71.63	77.406	30	65	0	0	0	--	No
AG-908-I21	SAG-MED23	C	C	Ib;Ib.1	Ib;Ib.2	71.63	78.343	37	12	0	0	0	--	No
AG-439-L09	AG-414-F21	B	B	Ia;Ia	Ib;Ib.2	71.63	78.7	17	19	0	0	0	--	No
AG-447-O14	AG-414-F21	B	B	Ia;Ia.3;Ia.3/V (gWID)	Ib;Ib.2	71.63	78.241	10	19	0	0	0	--	No
AG-916-N14	AG-461-B18	A	D	Ia;Ia.3;Ia.3/V (gWID)	Ib;Ib.2	71.63	78.086	52	13	0	0	0	--	No
AG-426-D09	AG-893-M21	B	B	Ia;Ia.4;Ia.4/III	Ib;Ib.5	71.63	79.125	19	22	0	0	0	--	No
AG-447-C08	AG-464-P13	B	B	Ia;Ia.3;Ia.3/V (gWID)	Ia;Ia	71.62	78.152	11	21	0	0	0	--	No
AG-447-O14	AG-410-D23	B	C	Ia;Ia.3;Ia.3/V (gWID)	Ia;Ia	71.62	78.32	10	16	0	0	0	--	No
AG-911-G16	AG-333-N15	B	B	Ia;Ia.3;Ia.3/V (gWID)	Ia;Ia	71.62	77.951	36	12	0	0	0	--	No
AG-345-O09	AG-333-N15	C	B	Ia;Ia.4	Ia;Ia	71.62	78.058	24	12	0	0	0	--	No
AG-908-E04	AG-410-D23	A	C	Ia;Ia.4	Ia;Ia	71.62	78.075	59	16	0	0	0	--	No
AG-916-K04	AG-410-D23	A	C	Ia;Ia.4;Ia.4/I	Ia;Ia	71.62	78.093	40	16	0	0	0	--	No
AG-447-O14	AG-390-G10	B	A	Ia;Ia.3;Ia.3/V (gWID)	Ia;Ia	71.62	78.039	21	57	0	0	0	--	No
AG-447-O14	AG-430-G21	B	B	Ia;Ia.3;Ia.3/V (gWID)	Ia;Ia	71.62	78.376	21	26	0	0	0	--	No
AG-447-O14	AG-892-L05	B	C	Ia;Ia.3;Ia.3/V (gWID)	Ia;Ia	71.62	77.478	10	15	0	0	0	--	No
AG-390-I15	AG-365-C23	C	C	Ia;Ia.3;Ia.3/VII (gMED)	Ia;Ia	71.62	77.888	12	20	0	0	0	--	No
AG-916-O23	AG-365-O14	B	A	Ia;Ia.4;Ia.4/I	Ia;Ia	71.62	79.067	19	46	0	0	0	--	No
AG-903-N10	AG-390-G10	B	A	Ib;Ib.2	Ia;Ia	71.62	77.434	27	57	0	0	0	--	No
AG-365-C23	HTCC1013	C	A	Ia;Ia	Ia;Ia.1	71.62	78.162	20	37	0	0	0	--	No
AG-457-O11	AG-365-K10	B	C	Ib;Ib	Ia;Ia.1	71.62	78.282	14	31	0	0	0	--	No
AG-903-L07	AG-439-O04	B	C	Ib;Ib.2	Ia;Ia.3	71.62	77.929	29	13	0	0	0	--	No
AAA795-M18	HTCC7214	B	A	Ib;Ib.1	Ia;Ia.3;Ia.3/I	71.62	78.301	40	44	0	0	0	--	No
AG-907-F09	AG-325-C10	B	B	Ib;Ib.2	Ia;Ia.3;Ia.3/I	71.62	77.828	13	17	0	0	0	--	No
AG-430-J21	AG-915-D19	C	A	Ib;Ib	Ia;Ia.3;Ia.3/V (gWID)	71.62	77.626	28	53	0	0	0	--	No
AG-470-O10	AG-905-E21	A	C	Ib;Ib	Ia;Ia.3;Ia.3/V (gWID)	71.62	77.696	67	39	0	0	0	--	No
AG-914-I15	AG-447-P13	C	B	Ib;Ib.1	Ia;Ia.3;Ia.3/V (gWID)	71.62	78.199	23	34	0	0	0	--	No
AG-359-B05	AG-390-F17	D	B	Ib;Ib.1	Ia;Ia.3;Ia.3/V (gWID)	71.62	78.188	30	25	0	0	0	--	No
AG-914-B04	AG-422-L21	B	B	Ib;Ib.1	Ia;Ia.3;Ia.3/V (gWID)	71.62	78.161	26	24	0	0	0	--	No
AG-914-B04	AG-895-F17	B	B	Ib;Ib.1	Ia;Ia.3;Ia.3/V (gWID)	71.62	78.279	26	36	0	0	0	--	No
AG-914-B04	AG-908-C18	B	D	Ib;Ib.1	Ia;Ia.3;Ia.3/V (gWID)	71.62	78.024	17	19	0	0	0	--	No
AG-365-P13	AG-453-E19	A	C	Ib;Ib.2	Ia;Ia.3;Ia.3/V (gWID)	71.62	77.661	52	18	0	0	0	--	No
AG-907-F09	AG-447-F02	B	D	Ib;Ib.2	Ia;Ia.3;Ia.3/V (gWID)	71.62	78.031	13	38	0	0	0	--	No
AG-899-O16	AG-390-F17	D	B	Ib;Ib.2	Ia;Ia.3;Ia.3/V (gWID)	71.62	78	11	25	0	0	0	--	No
AG-899-O16	AG-894-O09	D	B	Ib;Ib.2	Ia;Ia.3;Ia.3/V (gWID)	71.62	77.768	11	13	0	0	0	--	No
AG-333-N19	AG-439-N14	B	B	Ib;Ib.2	Ia;Ia.3;Ia.3/V (gWID)	71.62	77.794	16	46	0	0	0	--	No
AG-430-J18	AAA795-O19	D	D	Ib;Ib.2	Ia;Ia.3;Ia.3/V (gWID)	71.62	77.609	23	27	0	0	0	--	No
AG-915-K07	AG-893-N09	B	B	Ib;Ib.2	Ia;Ia.3;Ia.3/V (gWID)	71.62	78.191	32	30	0	0	0	--	No
AG-365-C23	AG-447-K11	C	B	Ia;Ia	Ia;Ia.3;Ia.3/VI	71.62	77.791	20	41	0	0	0	--	No
AG-898-C14	AG-905-P05	B	C	Ib;Ib.2	Ia;Ia.3;Ia.3/VI	71.62	78.269	38	28	0	0	0	--	No
AG-905-E11	AG-390-C17	B	B	Ib;Ib.2	Ia;Ia.3;Ia.3/VI	71.62	77.982	53	38	0	0	0	--	No
AG-910-M07	AG-892-E08	D	D	Ib;Ib.1	Ia;Ia.3;Ia.3/VII (gMED)	71.62	77.991	17	25	0	0	0	--	No
AG-912-E13	AG-461-J11	B	B	Ib;Ib.2	Ia;Ia.3;Ia.3/VII (gMED)	71.62	78.628	25	10	0	0	0	--	No
AG-430-G21	AG-333-G21	B	B	Ia;Ia	Ia;Ia.3;Ia.3/VII (gMED)	71.62	78.217	26	20	0	0	0	--	No
AG-894-A03	AG-905-M20	B	B	Ib;Ib.1	Ia;Ia.3;Ia.3/VII (gMED)	71.62	78.11	21	31	0	0	0	--	No
AG-365-C14	AG-457-P20	A	C	Ib;Ib.2	Ia;Ia.3;Ia.3/VIII	71.62	78.211	56	29	0	0	0	--	No
AG-333-N15	AG-899-G21	B	B	Ia;Ia	Ia;Ia.4;Ia.4/II	71.62	78.079	12	12	0	0	0	--	No
AG-404-P20	AG-891-N16	B	B	Ia;Ia	Ia;Ia.4;Ia.4/II	71.62	77.866	33	9	0	0	0	--	No
AG-404-P20	AG-896-C18	B	B	Ia;Ia	Ia;Ia.4	71.62	77.855	33	29	0	0	0	--	No
AG-404-P20	AG-916-I05	B	B	Ia;Ia	Ia;Ia.4;Ia.4/I	71.62	78.504	33	10	0	0	0	--	No
AG-892-L05	AG-422-C07	C	A	Ia;Ia	Ia;Ia.4	71.62	78.069	15	15	0	0	0	--	No
AG-892-L05	AG-461-K07	C	B	Ia;Ia	Ia;Ia.4	71.62	78.038	15	32	0	0	0	--	No
AG-430-J21	AG-359-F04	C	B	Ib;Ib	Ia;Ia.4	71.62	78.296	28	26	0	0	0	--	No
AG-430-J21	AG-414-J19	C	C	Ib;Ib	Ia;Ia.4	71.62	78.661	28	16	0	0	0	--	No
AG-916-I17	AG-899-G21	C	B	Ib;Ib	Ia;Ia.4;Ia.4/II	71.62	78.621	13	12	0	0	0	--	No
AG-914-I15	AG-899-J03	C	C	Ib;Ib.1	Ia;Ia.4;Ia.4/II	71.62	78.309	23	11	0	0	0	--	No
AG-914-I15	AG-913-G03	C	B	Ib;Ib.1	Ia;Ia.4;Ia.4/III	71.62	78.024	23	54	0	0	0	--	No
AG-894-A03	AG-404-P07	B	A	Ib;Ib.1	Ia;Ia.4	71.62	77.818	21	45	0	0	0	--	No
AG-914-L03	AG-909-I04	C	C	Ib;Ib.1	Ia;Ia.4;Ia.4/II	71.62	78.193	56	20	0	0	0	--	No
AG-912-E13	AG-896-L05	B	D	Ib;Ib.2	Ia;Ia.4	71.62	77.748	25	20	0	0	0	--	No
AG-390-N22	AG-390-N18	B	D	Ia;Ia.3;Ia.3/V (gWID)	Ib;Ib	71.62	77.637	11	34	0	0	0	--	No
AG-457-N18	AG-404-C02	C	B	Ia;Ia.3;Ia.3/V (gWID)	Ib;Ib	71.62	78.515	18	27	0	0	0	--	No
AG-892-F02	AG-390-N18	D	D	Ia;Ia.3;Ia.3/V (gWID)	Ib;Ib	71.62	77.717	25	34	0	0	0	--	No
AG-916-N14	AG-414-L14	A	B	Ia;Ia.3;Ia.3/V (gWID)	Ib;Ib	71.62	78.448	52	18	0	0	0	--	No
AG-360-P19	AG-430-J21	C	C	Ia;Ia.4;Ia.4/I	Ib;Ib	71.62	78.924	17	28	0	0	0	--	No
AG-899-J03	AG-894-P17	C	C	Ia;Ia.4;Ia.4/II	Ib;Ib	71.62	78.953	11	34	0	0	0	--	No
AG-900-I09	AG-414-M02	C	B	Ia;Ia.4	Ib;Ib	71.62	78.23	27	17	0	0	0	--	No
AG-907-C04	AG-414-L14	A	B	Ia;Ia.4;Ia.4/III	Ib;Ib	71.62	78.89	57	18	0	0	0	--	No
AG-435-N04	AG-333-K06	B	C	Ib;Ib	Ib;Ib	71.62	78.359	26	10	0	0	0	--	No
AG-435-N04	AG-894-P17	B	C	Ib;Ib	Ib;Ib	71.62	78.13	26	34	0	0	0	--	No
AG-911-N14	AG-894-P17	C	C	Ib;Ib	Ib;Ib	71.62	78.322	11	34	0	0	0	--	No
AG-892-B11	AG-894-P17	B	C	Ib;Ib.1	Ib;Ib	71.62	78.041	36	34	0	0	0	--	No
AG-894-E10	AG-894-P17	A	C	Ib;Ib.1	Ib;Ib	71.62	78.074	54	34	0	0	0	--	No
AG-426-E03	AG-894-I05	D	D	Ib;Ib	Ib;Ib	71.62	78.158	31	33	0	0	0	--	No
AG-404-P20	AG-325-G21	B	C	Ia;Ia	Ib;Ib	71.62	77.709	33	36	0	0	0	--	No
AG-899-J23	AG-414-E19	C	C	Ia;Ia.4;Ia.4/III	Ib;Ib	71.62	78.461	45	20	0	0	0	--	No
AG-893-O16	AG-422-N22	C	B	Ib;Ib.1	Ib;Ib	71.62	78.231	14	19	0	0	0	--	No
AG-337-G04	AG-422-N22	A	B	Ib;Ib.2	Ib;Ib	71.62	78.204	44	19	0	0	0	--	No
AG-893-L07	AG-390-G13	A	D	Ib;Ib.2	Ib;Ib	71.62	77.653	59	16	0	0	0	--	No
AG-894-L17	AG-414-E19	C	C	Ib;Ib.2	Ib;Ib	71.62	78.173	11	20	0	0	0	--	No
AG-897-G15	AG-914-P22	B	C	Ia;Ia.4;Ia.4/III	Ib;Ib.1	71.62	78.179	14	18	0	0	0	--	No
AG-422-L21	AG-359-N03	B	B	Ia;Ia.3;Ia.3/V (gWID)	Ib;Ib.1	71.62	78.242	24	18	0	0	0	--	No
AG-915-O05	AG-909-F14	B	B	Ia;Ia.3;Ia.3/V (gWID)	Ib;Ib.1	71.62	78.554	16	32	0	0	0	--	No
AG-916-N14	AG-894-A03	A	B	Ia;Ia.3;Ia.3/V (gWID)	Ib;Ib.1	71.62	78.798	52	21	0	0	0	--	No
AG-914-B03	AG-910-K02	C	C	Ia;Ia.3;Ia.3/VI	Ib;Ib.1	71.62	77.957	29	19	0	0	0	--	No
AG-360-P19	AG-915-O08	C	B	Ia;Ia.4;Ia.4/I	Ib;Ib.1	71.62	78.269	17	27	0	0	0	--	No
AG-404-B14	AG-359-N03	A	B	Ib;Ib	Ib;Ib.1	71.62	78.439	55	18	0	0	0	--	No
AG-457-O11	AG-894-L19	B	D	Ib;Ib	Ib;Ib.1	71.62	77.705	21	13	0	0	0	--	No
AG-439-M23	AG-894-A03	D	B	Ib;Ib	Ib;Ib.1	71.62	77.232	11	21	0	0	0	--	No
AG-422-N22	AG-892-B11	B	B	Ib;Ib	Ib;Ib.1	71.62	77.604	19	36	0	0	0	--	No
AG-349-L17	AG-470-F21	B	D	Ia;Ia.3;Ia.3/V (gWID)	Ib;Ib.2	71.62	77.575	15	14	0	0	0	--	No
AG-390-G23	AG-910-O15	B	B	Ia;Ia.3;Ia.3/V (gWID)	Ib;Ib.2	71.62	78.012	43	41	0	0	0	--	No
AG-390-L21	AG-912-I11	D	D	Ia;Ia.3;Ia.3/V (gWID)	Ib;Ib.2	71.62	78.081	14	17	0	0	0	--	No
AG-447-C08	AG-414-O09	B	B	Ia;Ia.3;Ia.3/V (gWID)	Ib;Ib.2	71.62	77.955	19	37	0	0	0	--	No
AG-453-I04	AG-907-F09	B	B	Ia;Ia.3;Ia.3/V (gWID)	Ib;Ib.2	71.62	77.926	19	13	0	0	0	--	No
AG-904-F14	AG-911-J19	B	B	Ia;Ia.3;Ia.3/V (gWID)	Ib;Ib.2	71.62	77.872	12	11	0	0	0	--	No
AG-908-C18	AG-365-I20	D	B	Ia;Ia.3;Ia.3/V (gWID)	Ib;Ib.2	71.62	77.487	19	25	0	0	0	--	No
AG-914-P09	AG-916-G09	C	A	Ia;Ia.3;Ia.3/V (gWID)	Ib;Ib.2	71.62	78.109	12	46	0	0	0	--	No
AG-915-F17	AG-916-C05	C	B	Ia;Ia.3;Ia.3/V (gWID)	Ib;Ib.2	71.62	78.333	26	18	0	0	0	--	No
AG-905-P05	AG-899-G20	C	B	Ia;Ia.3;Ia.3/VI	Ib;Ib.2	71.62	78.462	28	13	0	0	0	--	No
AG-422-A03	AG-895-B19	B	B	Ia;Ia.3;Ia.3/VII (gMED)	Ib;Ib.2	71.62	77.541	27	21	0	0	0	--	No
AG-912-P09	AG-910-O15	D	B	Ia;Ia.4	Ib;Ib.2	71.62	77.588	37	41	0	0	0	--	No
AG-414-L14	AG-899-G20	B	B	Ib;Ib	Ib;Ib.2	71.62	78.149	18	13	0	0	0	--	No
AG-916-I17	AG-426-F15	C	A	Ib;Ib	Ib;Ib.2	71.62	78.124	13	44	0	0	0	--	No
AG-325-C21	AG-916-C05	B	B	Ib;Ib.5	Ib;Ib.2	71.62	77.44	9	18	0	0	0	--	No
AG-325-A21	AG-325-K03	A	D	Ia;Ia.3;Ia.3/I	Ib;Ib.2	71.62	78.171	58	11	0	0	0	--	No
AG-390-D05	AG-893-L07	D	A	Ia;Ia.3;Ia.3/V (gWID)	Ib;Ib.2	71.62	77.937	19	59	0	0	0	--	No
AG-447-O14	AG-900-G22	B	B	Ia;Ia.3;Ia.3/V (gWID)	Ib;Ib.2	71.62	77.978	21	10	0	0	0	--	No
AG-892-F02	AG-325-K03	D	D	Ia;Ia.3;Ia.3/V (gWID)	Ib;Ib.2	71.62	77.314	25	11	0	0	0	--	No
AG-893-N09	AG-893-L07	B	A	Ia;Ia.3;Ia.3/V (gWID)	Ib;Ib.2	71.62	78.371	30	59	0	0	0	--	No
AG-457-P16	AG-907-O16	B	D	Ia;Ia.3;Ia.3/VII (gMED)	Ib;Ib.2	71.62	77.669	16	16	0	0	0	--	No
AG-457-P20	AG-893-L07	C	A	Ia;Ia.3;Ia.3/VIII	Ib;Ib.2	71.62	77.972	29	59	0	0	0	--	No
AG-414-M02	AG-904-G21	B	C	Ib;Ib	Ib;Ib.2	71.62	78.193	17	34	0	0	0	--	No
AG-447-L07	AG-915-K07	D	B	Ia;Ia.3;Ia.3/V (gWID)	Ib;Ib.2	71.62	77.495	55	32	0	0	0	--	No
AG-911-G16	AG-909-E18	B	C	Ia;Ia.3;Ia.3/V (gWID)	Ib;Ib.2	71.62	78.672	36	12	0	0	0	--	No
AG-349-L23	AG-457-O03	C	C	Ia;Ia.4;Ia.4/I	Ib;Ib.2	71.62	78.188	15	11	0	0	0	--	No
AG-457-O11	AG-903-M09	B	D	Ib;Ib	Ib;Ib.2	71.62	77.577	21	65	0	0	0	--	No
AG-916-I17	AG-912-F15	C	A	Ib;Ib	Ib;Ib.5	71.62	78.694	13	43	0	0	0	--	No
AG-447-P13	AG-333-N15	B	B	Ia;Ia.3;Ia.3/V (gWID)	Ia;Ia	71.61	78.526	34	12	0	0	0	--	No
AG-365-I20	AG-410-D23	B	C	Ib;Ib.2	Ia;Ia	71.61	78.806	44	16	0	0	0	--	No
HTCC1016	AG-470-D16	A	C	Ia;Ia.1	Ia;Ia	71.61	78.17	47	22	0	0	0	--	No
AG-894-B07	AG-365-O14	B	A	Ia;Ia.4	Ia;Ia	71.61	78.927	45	46	0	0	0	--	No
AG-901-D09	AG-470-D16	C	C	Ia;Ia.4;Ia.4/I	Ia;Ia	71.61	78.097	21	22	0	0	0	--	No
AG-414-O09	AG-439-O04	B	C	Ib;Ib.2	Ia;Ia.3	71.61	78.032	37	13	0	0	0	--	No
AG-464-P13	AAA795-J21	B	C	Ia;Ia	Ia;Ia.3;Ia.3/V (gWID)	71.61	78.188	16	26	0	0	0	--	No
AG-365-C23	AG-905-E21	C	C	Ia;Ia	Ia;Ia.3;Ia.3/V (gWID)	71.61	78.189	20	39	0	0	0	--	No
AG-892-L05	AG-447-M19	C	A	Ia;Ia	Ia;Ia.3;Ia.3/V (gWID)	71.61	77.735	15	66	0	0	0	--	No
AG-430-J21	AG-426-M05	C	C	Ib;Ib	Ia;Ia.3;Ia.3/V (gWID)	71.61	78.184	28	50	0	0	0	--	No
AG-457-O11	AG-904-F14	B	B	Ib;Ib	Ia;Ia.3;Ia.3/V (gWID)	71.61	77.496	21	12	0	0	0	--	No
AG-899-D19	AAA795-O19	D	D	Ib;Ib.1	Ia;Ia.3;Ia.3/V (gWID)	71.61	78.145	25	27	0	0	0	--	No
AG-426-M19	AG-896-K07	B	B	Ib;Ib.1	Ia;Ia.3;Ia.3/V (gWID)	71.61	77.972	57	14	0	0	0	--	No
AG-898-G21	AG-904-M13	A	D	Ib;Ib.1	Ia;Ia.3;Ia.3/V (gWID)	71.61	78.312	70	22	0	0	0	--	No
AG-909-F14	AG-895-B08	B	C	Ib;Ib.1	Ia;Ia.3;Ia.3/V (gWID)	71.61	78.135	16	78	0	0	0	--	No
AG-910-M07	AG-895-O19	D	B	Ib;Ib.1	Ia;Ia.3;Ia.3/V (gWID)	71.61	78.269	17	18	0	0	0	--	No
AG-914-A08	AG-426-D22	B	C	Ib;Ib.1	Ia;Ia.3;Ia.3/V (gWID)	71.61	77.658	17	21	0	0	0	--	No
AG-359-O02	AG-896-K07	B	B	Ib;Ib.2	Ia;Ia.3;Ia.3/V (gWID)	71.61	78.22	25	14	0	0	0	--	No
AG-912-I11	FZCC0015	D	A	Ib;Ib.2	Ia;Ia.3;Ia.3/V (gWID)	71.61	78.19	17	54	0	0	0	--	No
AG-916-G09	AAA795-O19	A	D	Ib;Ib.2	Ia;Ia.3;Ia.3/V (gWID)	71.61	77.764	46	27	0	0	0	--	No
AG-461-L09	AG-422-B22	C	B	Ib;Ib.2	Ia;Ia.3;Ia.3/V (gWID)	71.61	78.158	29	28	0	0	0	--	No
AG-461-L09	AG-447-N02	C	C	Ib;Ib.2	Ia;Ia.3;Ia.3/V (gWID)	71.61	77.748	29	33	0	0	0	--	No
AG-461-L09	AG-912-P16	C	A	Ib;Ib.2	Ia;Ia.3;Ia.3/V (gWID)	71.61	77.593	29	45	0	0	0	--	No
AG-903-L07	AG-905-P05	B	C	Ib;Ib.2	Ia;Ia.3;Ia.3/VI	71.61	78.397	29	28	0	0	0	--	No
AG-916-C05	AG-911-D20	B	C	Ib;Ib.2	Ia;Ia.3;Ia.3/VI	71.61	78.609	18	14	0	0	0	--	No
AG-426-F11	AG-390-C17	B	B	Ib;Ib.2	Ia;Ia.3;Ia.3/VI	71.61	78.011	27	38	0	0	0	--	No
AG-901-G05	AG-891-G02	D	D	Ib;Ib.2	Ia;Ia.3;Ia.3/VI	71.61	78.371	23	15	0	0	0	--	No
AG-461-L09	AG-447-K11	C	B	Ib;Ib.2	Ia;Ia.3;Ia.3/VI	71.61	77.751	29	41	0	0	0	--	No
AG-404-P20	SAG-MED22	B	A	Ia;Ia	Ia;Ia.3;Ia.3/VII (gMED)	71.61	77.853	33	22	0	0	0	--	No
AG-337-I18	AG-461-J11	B	B	Ib;Ib.2	Ia;Ia.3;Ia.3/VII (gMED)	71.61	77.666	27	11	0	0	0	--	No
AG-337-I18	AG-891-J07	B	B	Ib;Ib.2	Ia;Ia.3;Ia.3/VII (gMED)	71.61	78.086	27	18	0	0	0	--	No
AG-430-J18	AG-905-M20	D	B	Ib;Ib.2	Ia;Ia.3;Ia.3/VII (gMED)	71.61	77.786	23	31	0	0	0	--	No
AG-464-P13	AG-426-P20	B	B	Ia;Ia	Ia;Ia.4	71.61	78.15	16	9	0	0	0	--	No
AG-365-O14	AG-900-K21	A	B	Ia;Ia	Ia;Ia.4;Ia.4/II	71.61	78.29	46	47	0	0	0	--	No
AG-430-K07	AG-900-C09	A	C	Ia;Ia	Ia;Ia.4;Ia.4/I	71.61	77.845	44	14	0	0	0	--	No
AG-430-I18	AG-426-M15	B	D	Ib;Ib	Ia;Ia.4	71.61	78.638	44	20	0	0	0	--	No
AG-414-E19	AG-903-F09	C	B	Ib;Ib	Ia;Ia.4;Ia.4/I	71.61	78.346	20	15	0	0	0	--	No
AG-470-O10	AG-461-O10	A	A	Ib;Ib	Ia;Ia.4	71.61	78.347	67	8	0	0	0	--	No
AG-349-O03	AG-333-P14	A	C	Ib;Ib.1	Ia;Ia.4;Ia.4/III	71.61	78.098	28	26	0	0	0	--	No
AG-914-I15	AG-893-P10	C	A	Ib;Ib.1	Ia;Ia.4	71.61	78.005	23	39	0	0	0	--	No
RS40	AG-911-G05	A	D	Ib;Ib.1	Ia;Ia.4	71.61	77.725	39	9	0	0	0	--	No
AG-912-I02	AG-360-P19	A	C	Ib;Ib.1	Ia;Ia.4;Ia.4/I	71.61	78.089	60	17	0	0	0	--	No
AG-414-K15	AG-916-K04	C	A	Ib;Ib.2	Ia;Ia.4;Ia.4/I	71.61	78.014	13	40	0	0	0	--	No
AG-325-C21	AG-901-P06	B	B	Ib;Ib.5	Ia;Ia.4;Ia.4/III	71.61	78.345	9	14	0	0	0	--	No
AG-896-K07	AG-439-B12	B	B	Ia;Ia.3;Ia.3/V (gWID)	Ib;Ib	71.61	78.038	14	20	0	0	0	--	No
AG-333-A19	AG-916-I17	A	C	Ia;Ia.4	Ib;Ib	71.61	78.492	19	13	0	0	0	--	No
AG-909-J19	AG-894-P17	C	C	Ia;Ia.4	Ib;Ib	71.61	77.716	14	34	0	0	0	--	No
AG-915-K20	AG-894-P17	B	C	Ia;Ia.4;Ia.4/II	Ib;Ib	71.61	79.261	60	34	0	0	0	--	No
AG-894-F17	AG-894-P17	B	C	Ib;Ib.1	Ib;Ib	71.61	78.527	27	34	0	0	0	--	No
AG-894-M18	AG-894-P17	B	C	Ib;Ib.1	Ib;Ib	71.61	78.165	22	34	0	0	0	--	No
AG-905-M05	AG-426-E03	B	D	Ib;Ib	Ib;Ib	71.61	77.922	19	31	0	0	0	--	No
AG-430-B09	AG-911-K15	B	A	Ia;Ia.1	Ib;Ib	71.61	78.659	27	47	0	0	0	--	No
HTCC1062	AG-414-E19	A	C	Ia;Ia.1	Ib;Ib	71.61	78.444	50	20	0	0	0	--	No
HTCC9565	AG-414-E19	A	C	Ia;Ia.1	Ib;Ib	71.61	78.466	54	20	0	0	0	--	No
HTCC7211	AG-414-E19	A	C	Ia;Ia.3;Ia.3/I	Ib;Ib	71.61	78.232	83	20	0	0	0	--	No
AG-913-E07	AG-470-O10	B	A	Ia;Ia.3;Ia.3/V (gWID)	Ib;Ib	71.61	78.128	15	67	0	0	0	--	No
AG-892-K05	AG-390-G13	B	D	Ia;Ia.4	Ib;Ib	71.61	77.93	23	16	0	0	0	--	No
AG-894-M18	AG-422-N22	B	B	Ib;Ib.1	Ib;Ib	71.61	78.267	22	19	0	0	0	--	No
AG-913-G03	AG-914-P22	B	C	Ia;Ia.4;Ia.4/III	Ib;Ib.1	71.61	78.243	54	18	0	0	0	--	No
AG-325-C21	AG-914-P22	B	C	Ib;Ib.5	Ib;Ib.1	71.61	77.834	9	18	0	0	0	--	No
HTCC7211	AG-910-K02	A	C	Ia;Ia.3;Ia.3/I	Ib;Ib.1	71.61	77.691	83	19	0	0	0	--	No
AG-365-N15	AG-910-E21	C	B	Ia;Ia.3;Ia.3/V (gWID)	Ib;Ib.1	71.61	79.261	11	28	0	0	0	--	No
AG-461-A22	AG-894-A03	B	B	Ia;Ia.3;Ia.3/V (gWID)	Ib;Ib.1	71.61	78.246	15	21	0	0	0	--	No
AG-913-E07	AG-359-K16	B	B	Ia;Ia.3;Ia.3/V (gWID)	Ib;Ib.1	71.61	78.96	15	18	0	0	0	--	No
AG-915-O05	AG-894-F17	B	B	Ia;Ia.3;Ia.3/V (gWID)	Ib;Ib.1	71.61	78.686	16	25	0	0	0	--	No
AG-337-E23	AG-913-B14	D	B	Ia;Ia.4	Ib;Ib.1	71.61	77.584	25	36	0	0	0	--	No
AG-909-J19	AG-893-K16	C	A	Ia;Ia.4	Ib;Ib.1	71.61	77.555	14	50	0	0	0	--	No
AG-390-G09	AG-892-B11	C	B	Ib;Ib	Ib;Ib.1	71.61	77.904	12	36	0	0	0	--	No
AG-916-I17	AG-897-G09	C	B	Ib;Ib	Ib;Ib.1	71.61	78.337	13	37	0	0	0	--	No
AG-426-E03	AG-897-G09	D	B	Ib;Ib	Ib;Ib.1	71.61	77.694	31	13	0	0	0	--	No
SAG-MED23	AG-915-O08	C	B	Ib;Ib.2	Ib;Ib.1	71.61	78.415	12	27	0	0	0	--	No
AG-390-P07	AG-896-D15	A	C	Ia;Ia.3	Ib;Ib.2	71.61	77.714	23	20	0	0	0	--	No
AG-325-A21	AG-916-C05	A	B	Ia;Ia.3;Ia.3/I	Ib;Ib.2	71.61	78.196	58	45	0	0	0	--	No
AAA795-J21	AG-365-P13	C	A	Ia;Ia.3;Ia.3/V (gWID)	Ib;Ib.2	71.61	78.31	26	52	0	0	0	--	No
AG-390-N22	AG-365-I20	B	B	Ia;Ia.3;Ia.3/V (gWID)	Ib;Ib.2	71.61	78.482	11	25	0	0	0	--	No
AG-447-B21	AG-916-G09	D	A	Ia;Ia.3;Ia.3/V (gWID)	Ib;Ib.2	71.61	78.025	33	46	0	0	0	--	No
AG-457-N18	AG-898-J15	C	C	Ia;Ia.3;Ia.3/V (gWID)	Ib;Ib.2	71.61	78.904	18	11	0	0	0	--	No
AG-461-A22	AG-426-F15	B	A	Ia;Ia.3;Ia.3/V (gWID)	Ib;Ib.2	71.61	78.146	15	44	0	0	0	--	No
AG-896-L16	AG-910-O15	C	B	Ia;Ia.3;Ia.3/V (gWID)	Ib;Ib.2	71.61	78.688	16	24	0	0	0	--	No
AG-914-B14	AG-898-C14	C	B	Ia;Ia.3;Ia.3/V (gWID)	Ib;Ib.2	71.61	78.304	27	38	0	0	0	--	No
AG-447-K11	AG-913-O18	B	C	Ia;Ia.3;Ia.3/VI	Ib;Ib.2	71.61	77.956	41	38	0	0	0	--	No
AG-461-P20	AG-359-O02	C	B	Ia;Ia.3;Ia.3/VII (gMED)	Ib;Ib.2	71.61	78.187	16	18	0	0	0	--	No
AG-337-J09	AG-916-G09	B	A	Ia;Ia.3;Ia.3/VII (gMED)	Ib;Ib.2	71.61	78.01	11	46	0	0	0	--	No
AG-365-G16	AG-910-O15	C	B	Ib	Ib;Ib.2	71.61	78.18	10	24	0	0	0	--	No
AG-390-G09	AG-913-O18	C	C	Ib;Ib	Ib;Ib.2	71.61	78.564	12	38	0	0	0	--	No
AG-435-P07	AG-896-F06	C	A	Ib;Ib	Ib;Ib.2	71.61	78.278	12	51	0	0	0	--	No
AG-390-P07	AG-907-O16	A	D	Ia;Ia.3	Ib;Ib.2	71.61	77.386	23	16	0	0	0	--	No
AG-390-P07	AG-910-J22	A	B	Ia;Ia.3	Ib;Ib.2	71.61	78.076	23	34	0	0	0	--	No
AG-410-O02	AG-470-C13	B	B	Ia;Ia.3;Ia.3/V (gWID)	Ib;Ib.2	71.61	77.863	24	44	0	0	0	--	No
AG-464-K18	AG-907-O16	A	D	Ia;Ia.4	Ib;Ib.2	71.61	77.426	18	16	0	0	0	--	No
AG-435-P07	AG-894-L17	C	C	Ib;Ib	Ib;Ib.2	71.61	78.086	12	11	0	0	0	--	No
AG-439-G19	AG-912-G22	A	C	Ib;Ib	Ib;Ib.2	71.61	78.107	60	22	0	0	0	--	No
AG-430-I18	AG-896-E15	B	D	Ib;Ib	Ib;Ib.2	71.61	77.295	44	13	0	0	0	--	No
AG-453-M17	AG-893-L07	D	A	Ib;Ib	Ib;Ib.2	71.61	77.381	15	59	0	0	0	--	No
AG-453-M17	AG-912-E13	D	B	Ib;Ib	Ib;Ib.2	71.61	77.496	15	25	0	0	0	--	No
HTCC7214	AG-457-O03	A	C	Ia;Ia.3;Ia.3/I	Ib;Ib.2	71.61	78.383	44	11	0	0	0	--	No
AG-447-O14	AG-457-O03	B	C	Ia;Ia.3;Ia.3/V (gWID)	Ib;Ib.2	71.61	78.085	10	11	0	0	0	--	No
SAG-MED08	AG-915-K07	A	B	Ia;Ia.3;Ia.3/VII (gMED)	Ib;Ib.2	71.61	78.671	65	32	0	0	0	--	No
AG-904-M22	AG-333-N19	B	B	Ia;Ia.4	Ib;Ib.2	71.61	77.74	13	16	0	0	0	--	No
AAA795-P11	AG-404-N13	B	A	Ia;Ia.3;Ia.3/V (gWID)	Ib;Ib.2	71.61	78.429	19	56	0	0	0	--	No
AG-447-F03	AG-414-O13	A	D	Ia;Ia.3;Ia.3/V (gWID)	Ib;Ib.2	71.61	77.744	68	17	0	0	0	--	No
AG-914-I15	AG-426-J21	C	B	Ib;Ib.1	Ib;Ib.3	71.61	78.217	23	36	0	0	0	--	No
AG-325-E08	SAG-MED15	B	B	Ia;Ia.4	Ib;Ib.5	71.61	78.466	18	39	0	0	0	--	No
AG-325-F13	AG-912-F15	D	A	Ia;Ia.4	Ib;Ib.5	71.61	78.539	13	43	0	0	0	--	No
AG-447-J13	AG-913-K15	C	B	Ia;Ia.4	Ib;Ib.5	71.61	78.511	27	20	0	0	0	--	No
AG-464-K18	SAG-MED15	A	B	Ia;Ia.4	Ib;Ib.5	71.61	78.305	18	39	0	0	0	--	No
AG-447-P13	AG-435-N15	B	B	Ia;Ia.3;Ia.3/V (gWID)	Ia;Ia	71.6	78.405	34	22	0	0	0	--	No
AG-891-I18	AG-464-P04	B	C	Ia;Ia.3;Ia.3/V (gWID)	Ia;Ia	71.6	78.03	19	30	0	0	0	--	No
SAG-MED50	AG-447-E07	B	B	Ia;Ia.3;Ia.3/VIII	Ia;Ia	71.6	78.003	18	29	0	0	0	--	No
AG-900-C09	AG-390-G10	C	A	Ia;Ia.4;Ia.4/I	Ia;Ia	71.6	78.376	14	57	0	0	0	--	No
AG-909-E04	AG-892-L05	A	C	Ia;Ia.4	Ia;Ia	71.6	78.025	34	15	0	0	0	--	No
AG-916-A14	AG-365-C23	C	C	Ia;Ia.4	Ia;Ia	71.6	77.638	41	20	0	0	0	--	No
AG-896-F06	AG-319-N23	A	D	Ib;Ib.2	Ia;Ia.3	71.6	77.581	51	27	0	0	0	--	No
AG-404-O18	AG-333-O18	B	C	Ia;Ia.3	Ia;Ia.3;Ia.3/V (gWID)	71.6	78.345	12	14	0	0	0	--	No
AG-404-B14	AG-422-B22	A	B	Ib;Ib	Ia;Ia.3;Ia.3/V (gWID)	71.6	78.38	55	28	0	0	0	--	No
AG-430-J21	AG-422-C20	C	B	Ib;Ib	Ia;Ia.3;Ia.3/V (gWID)	71.6	78.256	28	29	0	0	0	--	No
AG-457-O11	AG-896-K07	B	B	Ib;Ib	Ia;Ia.3;Ia.3/V (gWID)	71.6	77.747	21	14	0	0	0	--	No
AG-891-N03	AG-911-G16	A	B	Ib;Ib.1	Ia;Ia.3;Ia.3/V (gWID)	71.6	79.323	54	36	0	0	0	--	No
AG-904-P13	AG-453-E19	B	C	Ib;Ib.1	Ia;Ia.3;Ia.3/V (gWID)	71.6	78.179	12	18	0	0	0	--	No
AG-911-A16	AG-365-N15	B	C	Ib;Ib.1	Ia;Ia.3;Ia.3/V (gWID)	71.6	78.77	37	11	0	0	0	--	No
AG-337-C09	AG-410-O02	B	B	Ib;Ib.2	Ia;Ia.3;Ia.3/V (gWID)	71.6	78.101	10	24	0	0	0	--	No
AG-365-I20	AG-447-F03	B	A	Ib;Ib.2	Ia;Ia.3;Ia.3/V (gWID)	71.6	78.42	25	68	0	0	0	--	No
AG-414-K15	AG-426-M05	C	C	Ib;Ib.2	Ia;Ia.3;Ia.3/V (gWID)	71.6	77.918	13	50	0	0	0	--	No
AG-414-K15	AG-896-L16	C	C	Ib;Ib.2	Ia;Ia.3;Ia.3/V (gWID)	71.6	78.084	13	16	0	0	0	--	No
AG-907-C09	AG-447-N02	A	C	Ib;Ib.2	Ia;Ia.3;Ia.3/V (gWID)	71.6	78.411	68	33	0	0	0	--	No
AG-916-G09	AG-426-D22	A	C	Ib;Ib.2	Ia;Ia.3;Ia.3/V (gWID)	71.6	78.109	46	21	0	0	0	--	No
AG-426-F11	AG-911-G16	B	B	Ib;Ib.2	Ia;Ia.3;Ia.3/V (gWID)	71.6	78.127	27	36	0	0	0	--	No
AG-893-L07	AG-915-D19	A	A	Ib;Ib.2	Ia;Ia.3;Ia.3/V (gWID)	71.6	77.696	59	53	0	0	0	--	No
AG-910-J22	AG-899-B05	B	A	Ib;Ib.2	Ia;Ia.3;Ia.3/V (gWID)	71.6	77.87	34	60	0	0	0	--	No
AG-404-L13	AG-911-G16	C	B	Ib;Ib.2	Ia;Ia.3;Ia.3/V (gWID)	71.6	78.394	20	36	0	0	0	--	No
AG-915-K07	AG-426-M05	B	C	Ib;Ib.2	Ia;Ia.3;Ia.3/V (gWID)	71.6	78.014	11	50	0	0	0	--	No
AG-915-K07	AG-447-A19	B	D	Ib;Ib.2	Ia;Ia.3;Ia.3/V (gWID)	71.6	77.976	32	54	0	0	0	--	No
AG-908-P04	AG-905-P05	A	C	Ib;Ib.1	Ia;Ia.3;Ia.3/VI	71.6	78.491	40	28	0	0	0	--	No
AG-914-L03	AG-904-E19	C	C	Ib;Ib.1	Ia;Ia.3;Ia.3/VI	71.6	78.025	56	33	0	0	0	--	No
AG-915-O08	AG-904-E19	B	C	Ib;Ib.1	Ia;Ia.3;Ia.3/VI	71.6	78.085	27	33	0	0	0	--	No
AG-430-J18	AG-447-K11	D	B	Ib;Ib.2	Ia;Ia.3;Ia.3/VI	71.6	78.243	23	20	0	0	0	--	No
AG-470-I02	SAG-MED22	B	A	Ib;Ib.2	Ia;Ia.3;Ia.3/VII (gMED)	71.6	78.469	40	22	0	0	0	--	No
AG-404-P20	AG-337-J22	B	B	Ia;Ia	Ia;Ia.3;Ia.3/VII (gMED)	71.6	77.96	33	16	0	0	0	--	No
AG-916-I17	AG-911-D18	C	B	Ib;Ib	Ia;Ia.3;Ia.3/VII (gMED)	71.6	77.998	13	46	0	0	0	--	No
AG-911-A16	AG-911-D18	B	B	Ib;Ib.1	Ia;Ia.3;Ia.3/VII (gMED)	71.6	78.776	37	46	0	0	0	--	No
AG-337-C09	AG-461-B13	B	B	Ib;Ib.2	Ia;Ia.3;Ia.3/VII (gMED)	71.6	78.33	30	16	0	0	0	--	No
RS40	AG-899-J02	A	B	Ib;Ib.1	Ia;Ia.3;Ia.3/VII (gMED)	71.6	78.06	39	39	0	0	0	--	No
AG-404-P13	AG-905-M20	C	B	Ib;Ib.2	Ia;Ia.3;Ia.3/VII (gMED)	71.6	78.205	16	24	0	0	0	--	No
AG-896-E15	AG-899-J02	D	B	Ib;Ib.2	Ia;Ia.3;Ia.3/VII (gMED)	71.6	78.185	13	39	0	0	0	--	No
AG-404-P20	AG-892-C08	B	B	Ia;Ia	Ia;Ia.4	71.6	78.176	33	30	0	0	0	--	No
AG-404-P20	AG-908-O10	B	A	Ia;Ia	Ia;Ia.4	71.6	77.798	33	59	0	0	0	--	No
AG-430-K07	AG-426-I10	A	C	Ia;Ia	Ia;Ia.4	71.6	78.822	44	21	0	0	0	--	No
AG-430-J21	AG-907-J03	C	B	Ib;Ib	Ia;Ia.4;Ia.4/II	71.6	78.061	28	37	0	0	0	--	No
AG-457-O11	AG-325-F13	B	D	Ib;Ib	Ia;Ia.4	71.6	77.84	21	13	0	0	0	--	No
AG-426-E03	AG-911-F11	D	A	Ib;Ib	Ia;Ia.4	71.6	77.92	31	25	0	0	0	--	No
AG-439-G19	AG-349-L04	A	B	Ib;Ib	Ia;Ia.4	71.6	78.362	60	24	0	0	0	--	No
AAA795-M18	AG-892-C11	B	D	Ib;Ib.1	Ia;Ia.4	71.6	77.544	40	45	0	0	0	--	No
AG-426-C16	AG-893-P10	D	A	Ib;Ib.1	Ia;Ia.4	71.6	77.809	22	39	0	0	0	--	No
RS40	AG-360-P19	A	C	Ib;Ib.1	Ia;Ia.4;Ia.4/I	71.6	77.815	39	17	0	0	0	--	No
RS40	AG-895-B06	A	D	Ib;Ib.1	Ia;Ia.4	71.6	78.097	39	23	0	0	0	--	No
AG-325-C21	AG-910-D18	B	C	Ib;Ib.5	Ia;Ia.4	71.6	77.668	9	21	0	0	0	--	No
AG-430-B09	AG-333-F17	B	C	Ia;Ia.1	Ib;Ib	71.6	79.022	27	14	0	0	0	--	No
AG-891-I18	AG-916-I17	B	C	Ia;Ia.3;Ia.3/V (gWID)	Ib;Ib	71.6	78.217	19	13	0	0	0	--	No
FZCC0015	AG-414-L14	A	B	Ia;Ia.3;Ia.3/V (gWID)	Ib;Ib	71.6	78.018	54	18	0	0	0	--	No
SAG-MED06	AG-414-L14	A	B	Ia;Ia.3;Ia.3/VIII	Ib;Ib	71.6	78.271	56	18	0	0	0	--	No
AG-901-P06	AG-414-L14	B	B	Ia;Ia.4;Ia.4/III	Ib;Ib	71.6	79.734	14	18	0	0	0	--	No
AG-897-G09	AG-894-P17	B	C	Ib;Ib.1	Ib;Ib	71.6	78.154	37	34	0	0	0	--	No
AG-337-G04	AG-333-F17	A	C	Ib;Ib.2	Ib;Ib	71.6	77.857	44	14	0	0	0	--	No
AG-359-O02	AG-894-P17	B	C	Ib;Ib.2	Ib;Ib	71.6	77.977	18	34	0	0	0	--	No
AG-896-F06	AG-439-B12	A	B	Ib;Ib.2	Ib;Ib	71.6	77.907	51	20	0	0	0	--	No
AG-915-K07	AG-333-K06	B	C	Ib;Ib.2	Ib;Ib	71.6	78.388	11	10	0	0	0	--	No
AG-333-C07	AG-439-G19	D	A	Ib;Ib.2	Ib;Ib	71.6	78.037	14	60	0	0	0	--	No
AG-365-I20	AG-430-I18	B	B	Ib;Ib.2	Ib;Ib	71.6	78.09	25	44	0	0	0	--	No
AG-891-I18	AG-470-O10	B	A	Ia;Ia.3;Ia.3/V (gWID)	Ib;Ib	71.6	77.816	19	67	0	0	0	--	No
AG-915-D19	AG-390-G13	A	D	Ia;Ia.3;Ia.3/V (gWID)	Ib;Ib	71.6	77.527	53	16	0	0	0	--	No
AG-457-P20	AG-422-N22	C	B	Ia;Ia.3;Ia.3/VIII	Ib;Ib	71.6	78.027	29	19	0	0	0	--	No
AG-894-K14	AG-422-N22	A	B	Ia;Ia.4;Ia.4/III	Ib;Ib	71.6	78.415	60	19	0	0	0	--	No
AG-915-J15	AG-422-N22	A	B	Ia;Ia.4	Ib;Ib	71.6	78.484	41	19	0	0	0	--	No
AG-414-O09	AG-470-O10	B	A	Ib;Ib.2	Ib;Ib	71.6	77.913	37	67	0	0	0	--	No
AG-896-D15	AG-414-E19	C	C	Ib;Ib.2	Ib;Ib	71.6	78.291	20	20	0	0	0	--	No
AG-898-C07	RS40	B	A	Ia;Ia.3;Ia.3/VI	Ib;Ib.1	71.6	78.35	36	39	0	0	0	--	No
AG-426-D09	AG-426-C16	B	D	Ia;Ia.4;Ia.4/III	Ib;Ib.1	71.6	77.722	12	22	0	0	0	--	No
AG-447-F02	AG-894-A03	D	B	Ia;Ia.3;Ia.3/V (gWID)	Ib;Ib.1	71.6	78.48	38	21	0	0	0	--	No
AG-904-F14	AG-916-B06	B	A	Ia;Ia.3;Ia.3/V (gWID)	Ib;Ib.1	71.6	77.977	12	46	0	0	0	--	No
AG-915-O05	AG-899-O04	B	D	Ia;Ia.3;Ia.3/V (gWID)	Ib;Ib.1	71.6	78.806	16	25	0	0	0	--	No
AG-913-O03	AG-913-B14	D	B	Ia;Ia.4	Ib;Ib.1	71.6	77.538	31	36	0	0	0	--	No
AG-439-E23	AG-915-G14	D	B	Ib;Ib	Ib;Ib.1	71.6	77.598	30	18	0	0	0	--	No
AG-916-I17	AG-915-O08	C	B	Ib;Ib	Ib;Ib.1	71.6	78.324	13	27	0	0	0	--	No
AG-365-E14	AG-337-E19	B	C	Ib;Ib	Ib;Ib.1	71.6	78.187	12	32	0	0	0	--	No
AG-439-G19	AG-909-F14	A	B	Ib;Ib	Ib;Ib.1	71.6	77.861	60	32	0	0	0	--	No
AG-426-J21	AG-910-K02	B	C	Ib;Ib.3	Ib;Ib.1	71.6	78.106	36	19	0	0	0	--	No
AG-430-G21	AG-365-P13	B	A	Ia;Ia	Ib;Ib.2	71.6	78.019	26	52	0	0	0	--	No
AG-430-A11	AG-898-C14	D	B	Ia;Ia.3	Ib;Ib.2	71.6	78.084	18	17	0	0	0	--	No
AG-447-C08	AG-404-P13	B	C	Ia;Ia.3;Ia.3/V (gWID)	Ib;Ib.2	71.6	78.174	19	16	0	0	0	--	No
AG-896-L16	AG-898-C14	C	B	Ia;Ia.3;Ia.3/V (gWID)	Ib;Ib.2	71.6	78.394	16	38	0	0	0	--	No
AG-916-N14	AG-895-B19	A	B	Ia;Ia.3;Ia.3/V (gWID)	Ib;Ib.2	71.6	77.895	52	21	0	0	0	--	No
AG-899-N21	AG-916-G09	B	A	Ia;Ia.3;Ia.3/VII (gMED)	Ib;Ib.2	71.6	78.385	17	46	0	0	0	--	No
AG-895-O16	AG-903-N10	D	B	Ia;Ia.3;Ia.3/VII (gMED)	Ib;Ib.2	71.6	77.539	10	27	0	0	0	--	No
AG-457-P20	AG-365-P13	C	A	Ia;Ia.3;Ia.3/VIII	Ib;Ib.2	71.6	78.818	29	52	0	0	0	--	No
AG-439-G19	AG-896-F06	A	A	Ib;Ib	Ib;Ib.2	71.6	78.011	60	51	0	0	0	--	No
AG-439-O15	AG-365-P13	D	A	Ib;Ib.3	Ib;Ib.2	71.6	78.718	16	52	0	0	0	--	No
AG-365-N15	AG-894-J23	C	C	Ia;Ia.3;Ia.3/V (gWID)	Ib;Ib.2	71.6	78.277	11	13	0	0	0	--	No
AG-439-D05	AG-894-J23	C	C	Ia;Ia.3;Ia.3/V (gWID)	Ib;Ib.2	71.6	78.012	20	13	0	0	0	--	No
AG-447-B21	AG-470-C13	D	B	Ia;Ia.3;Ia.3/V (gWID)	Ib;Ib.2	71.6	78.082	33	44	0	0	0	--	No
AG-904-F14	AG-914-I03	B	B	Ia;Ia.3;Ia.3/V (gWID)	Ib;Ib.2	71.6	78.185	12	25	0	0	0	--	No
HIMB083	AG-470-C13	A	B	Ia;Ia.3;Ia.3/V (gWID)	Ib;Ib.2	71.6	77.494	19	44	0	0	0	--	No
SAG-MED50	AG-900-G22	B	B	Ia;Ia.3;Ia.3/VIII	Ib;Ib.2	71.6	78.154	18	10	0	0	0	--	No
AG-457-O11	AG-899-O16	B	D	Ib;Ib	Ib;Ib.2	71.6	77.461	21	11	0	0	0	--	No
AG-390-N22	AG-915-K07	B	B	Ia;Ia.3;Ia.3/V (gWID)	Ib;Ib.2	71.6	77.821	11	32	0	0	0	--	No
AG-447-P13	AG-909-E18	B	C	Ia;Ia.3;Ia.3/V (gWID)	Ib;Ib.2	71.6	77.861	34	12	0	0	0	--	No
AG-905-P05	AG-892-G22	C	B	Ia;Ia.3;Ia.3/VI	Ib;Ib.2	71.6	78.218	28	35	0	0	0	--	No
AG-365-F20	AG-457-O03	B	C	Ib;Ib	Ib;Ib.2	71.6	78.296	16	11	0	0	0	--	No
AG-447-L07	AG-404-N13	D	A	Ia;Ia.3;Ia.3/V (gWID)	Ib;Ib.2	71.6	78.153	55	56	0	0	0	--	No
AG-422-N22	AG-453-K22	B	C	Ib;Ib	Ib;Ib.4	71.6	78.55	19	10	0	0	0	--	No
AG-916-I17	AG-913-K15	C	B	Ib;Ib	Ib;Ib.5	71.6	78.898	13	20	0	0	0	--	No
SAG-MED10	AG-333-N15	A	B	Ia;Ia.3;Ia.3/VII (gMED)	Ia;Ia	71.59	78.46	50	12	0	0	0	--	No
AG-916-I17	AG-435-N15	C	B	Ib;Ib	Ia;Ia	71.59	78.131	13	22	0	0	0	--	No
AG-359-K16	AG-426-P23	B	D	Ib;Ib.1	Ia;Ia	71.59	77.667	18	14	0	0	0	--	No
AG-447-C08	AG-470-D16	B	C	Ia;Ia.3;Ia.3/V (gWID)	Ia;Ia	71.59	78.384	19	22	0	0	0	--	No
AG-908-C18	AG-390-G10	D	A	Ia;Ia.3;Ia.3/V (gWID)	Ia;Ia	71.59	78.104	19	57	0	0	0	--	No
AG-905-P05	AG-470-D16	C	C	Ia;Ia.3;Ia.3/VI	Ia;Ia	71.59	78.147	28	22	0	0	0	--	No
AG-892-K05	AG-365-O14	B	A	Ia;Ia.4	Ia;Ia	71.59	78.238	23	46	0	0	0	--	No
AG-896-L17	AG-404-A03	D	D	Ia;Ia.4	Ia;Ia	71.59	78.22	13	16	0	0	0	--	No
AG-913-D08	AG-430-G21	C	B	Ib;Ib.2	Ia;Ia	71.59	77.912	19	26	0	0	0	--	No
AG-899-D19	AG-325-A21	D	A	Ib;Ib.1	Ia;Ia.3;Ia.3/I	71.59	78.09	25	58	0	0	0	--	No
AG-426-P23	AG-897-O11	D	B	Ia;Ia	Ia;Ia.3;Ia.3/V (gWID)	71.59	77.34	14	29	0	0	0	--	No
AG-404-P20	AG-896-L16	B	C	Ia;Ia	Ia;Ia.3;Ia.3/V (gWID)	71.59	77.991	33	16	0	0	0	--	No
AG-470-D16	AG-426-D22	C	C	Ia;Ia	Ia;Ia.3;Ia.3/V (gWID)	71.59	77.613	22	21	0	0	0	--	No
AAA795-M18	AAA795-O19	B	D	Ib;Ib.1	Ia;Ia.3;Ia.3/V (gWID)	71.59	78.869	40	27	0	0	0	--	No
AG-426-C16	AG-447-F03	D	A	Ib;Ib.1	Ia;Ia.3;Ia.3/V (gWID)	71.59	78.125	22	68	0	0	0	--	No
RS40	AG-461-A22	A	B	Ib;Ib.1	Ia;Ia.3;Ia.3/V (gWID)	71.59	78.19	39	15	0	0	0	--	No
RS40	AG-905-E21	A	C	Ib;Ib.1	Ia;Ia.3;Ia.3/V (gWID)	71.59	78.236	39	39	0	0	0	--	No
AG-904-G05	AG-895-O19	B	B	Ib;Ib.1	Ia;Ia.3;Ia.3/V (gWID)	71.59	78.273	20	18	0	0	0	--	No
AG-359-O02	AG-893-N09	B	B	Ib;Ib.2	Ia;Ia.3;Ia.3/V (gWID)	71.59	78.326	25	30	0	0	0	--	No
AG-365-I20	AG-360-K10	B	B	Ib;Ib.2	Ia;Ia.3;Ia.3/V (gWID)	71.59	78.37	44	32	0	0	0	--	No
AG-901-A07	AG-915-D19	C	A	Ib;Ib.2	Ia;Ia.3;Ia.3/V (gWID)	71.59	77.994	34	53	0	0	0	--	No
AG-916-C05	AG-447-N02	B	C	Ib;Ib.2	Ia;Ia.3;Ia.3/V (gWID)	71.59	78.331	18	33	0	0	0	--	No
AG-897-E16	AG-911-G16	B	B	Ib;Ib.2	Ia;Ia.3;Ia.3/V (gWID)	71.59	78.154	23	36	0	0	0	--	No
AG-422-E13	AG-390-G23	D	B	Ib;Ib.2	Ia;Ia.3;Ia.3/V (gWID)	71.59	77.963	37	43	0	0	0	--	No
AG-903-M09	AG-470-F02	D	B	Ib;Ib.2	Ia;Ia.3;Ia.3/V (gWID)	71.59	77.78	65	18	0	0	0	--	No
AG-337-G04	AG-911-D20	A	C	Ib;Ib.2	Ia;Ia.3;Ia.3/VI	71.59	78.325	44	14	0	0	0	--	No
AG-349-O03	AG-899-N21	A	B	Ib;Ib.1	Ia;Ia.3;Ia.3/VII (gMED)	71.59	78.437	28	17	0	0	0	--	No
AG-914-C06	AG-899-N21	B	B	Ib;Ib.1	Ia;Ia.3;Ia.3/VII (gMED)	71.59	78.1	20	17	0	0	0	--	No
AG-365-P13	AG-905-M20	A	B	Ib;Ib.2	Ia;Ia.3;Ia.3/VII (gMED)	71.59	77.877	52	31	0	0	0	--	No
AG-426-K09	AG-905-M20	B	B	Ib;Ib.2	Ia;Ia.3;Ia.3/VII (gMED)	71.59	77.742	21	31	0	0	0	--	No
AG-470-C13	AG-905-M20	B	B	Ib;Ib.2	Ia;Ia.3;Ia.3/VII (gMED)	71.59	77.785	44	31	0	0	0	--	No
AG-426-P23	AG-896-C18	D	B	Ia;Ia	Ia;Ia.4	71.59	77.974	14	11	0	0	0	--	No
AG-447-E07	AG-390-M02	B	D	Ia;Ia	Ia;Ia.4	71.59	77.607	29	17	0	0	0	--	No
AG-404-P20	AG-915-K17	B	A	Ia;Ia	Ia;Ia.4	71.59	77.593	33	61	0	0	0	--	No
AG-430-K07	AG-426-A16	A	D	Ia;Ia	Ia;Ia.4	71.59	77.977	44	35	0	0	0	--	No
AG-430-K07	AG-910-B05	A	C	Ia;Ia	Ia;Ia.4;Ia.4/III	71.59	78.609	44	11	0	0	0	--	No
AG-892-L05	AG-910-D18	C	C	Ia;Ia	Ia;Ia.4	71.59	78.022	15	21	0	0	0	--	No
AG-414-M02	AG-898-F08	B	B	Ib;Ib	Ia;Ia.4;Ia.4/I	71.59	78.546	17	14	0	0	0	--	No
AG-470-O10	AG-910-C18	A	D	Ib;Ib	Ia;Ia.4	71.59	77.525	67	28	0	0	0	--	No
RS40	AG-915-C08	A	A	Ib;Ib.1	Ia;Ia.4	71.59	77.87	39	45	0	0	0	--	No
AG-910-M07	AG-337-E23	D	D	Ib;Ib.1	Ia;Ia.4	71.59	78.024	17	25	0	0	0	--	No
AG-914-B04	AG-360-P19	B	C	Ib;Ib.1	Ia;Ia.4;Ia.4/I	71.59	78.224	26	17	0	0	0	--	No
AG-893-M21	AG-426-F21	B	B	Ib;Ib.5	Ia;Ia.4;Ia.4/III	71.59	78.986	22	21	0	0	0	--	No
AG-404-B06	AG-365-G16	A	C	Ib;Ib	Ib	71.59	79.259	41	10	0	0	0	--	No
AG-365-N15	AG-333-K06	C	C	Ia;Ia.3;Ia.3/V (gWID)	Ib;Ib	71.59	78.26	11	10	0	0	0	--	No
AG-426-M05	AG-414-L14	C	B	Ia;Ia.3;Ia.3/V (gWID)	Ib;Ib	71.59	78.394	50	18	0	0	0	--	No
AG-426-P20	AG-894-P17	B	C	Ia;Ia.4	Ib;Ib	71.59	78.633	9	34	0	0	0	--	No
AG-908-O10	AG-414-L14	A	B	Ia;Ia.4	Ib;Ib	71.59	78.703	59	18	0	0	0	--	No
AG-359-B05	AG-390-N18	D	D	Ib;Ib.1	Ib;Ib	71.59	77.799	30	34	0	0	0	--	No
AG-914-B04	AG-414-L14	B	B	Ib;Ib.1	Ib;Ib	71.59	78.885	26	18	0	0	0	--	No
AG-337-G04	AG-916-I17	A	C	Ib;Ib.2	Ib;Ib	71.59	78.079	44	13	0	0	0	--	No
AG-907-C09	AG-439-N15	A	C	Ib;Ib.2	Ib;Ib	71.59	77.788	68	12	0	0	0	--	No
AG-914-I03	AG-439-B12	B	B	Ib;Ib.2	Ib;Ib	71.59	78.21	25	20	0	0	0	--	No
AG-904-G05	AG-426-E03	B	D	Ib;Ib.1	Ib;Ib	71.59	77.656	20	31	0	0	0	--	No
AG-414-K15	AG-439-I19	C	C	Ib;Ib.2	Ib;Ib	71.59	77.737	13	45	0	0	0	--	No
AG-422-E13	AG-439-M23	D	D	Ib;Ib.2	Ib;Ib	71.59	77.095	37	11	0	0	0	--	No
AG-903-M09	AG-439-M23	D	D	Ib;Ib.2	Ib;Ib	71.59	77.633	65	11	0	0	0	--	No
AG-365-I20	AG-422-N07	B	D	Ib;Ib.2	Ib;Ib	71.59	78.036	25	37	0	0	0	--	No
AG-896-C18	AG-422-N22	B	B	Ia;Ia.4	Ib;Ib	71.59	78.375	29	19	0	0	0	--	No
SAG-MED47	AG-422-N22	A	B	Ia;Ia.4	Ib;Ib	71.59	78.372	61	19	0	0	0	--	No
AG-896-L17	AG-426-C16	D	D	Ia;Ia.4	Ib;Ib.1	71.59	78.279	13	22	0	0	0	--	No
AG-910-L19	AG-426-C16	A	D	Ia;Ia.4;Ia.4/II	Ib;Ib.1	71.59	78.239	41	22	0	0	0	--	No
AG-916-I17	AG-914-P22	C	C	Ib;Ib	Ib;Ib.1	71.59	78.355	13	18	0	0	0	--	No
AG-390-F17	AG-359-G17	B	D	Ia;Ia.3;Ia.3/V (gWID)	Ib;Ib.1	71.59	78.344	25	40	0	0	0	--	No
AG-422-L21	AG-893-K16	B	A	Ia;Ia.3;Ia.3/V (gWID)	Ib;Ib.1	71.59	78.605	24	50	0	0	0	--	No
AG-453-I04	AG-900-I19	B	B	Ia;Ia.3;Ia.3/V (gWID)	Ib;Ib.1	71.59	78.185	19	15	0	0	0	--	No
AG-453-I04	AG-908-P04	B	A	Ia;Ia.3;Ia.3/V (gWID)	Ib;Ib.1	71.59	78.143	19	40	0	0	0	--	No
AG-892-A22	AG-913-B14	B	B	Ia;Ia.3;Ia.3/V (gWID)	Ib;Ib.1	71.59	78.899	29	36	0	0	0	--	No
AG-915-O05	AG-426-M19	B	B	Ia;Ia.3;Ia.3/V (gWID)	Ib;Ib.1	71.59	78.614	16	57	0	0	0	--	No
AG-359-P21	AG-916-E19	A	B	Ia;Ia.3;Ia.3/VII (gMED)	Ib;Ib.1	71.59	78.135	50	14	0	0	0	--	No
AG-390-G09	AG-894-A03	C	B	Ib;Ib	Ib;Ib.1	71.59	77.852	12	34	0	0	0	--	No
AG-390-G09	AG-900-I19	C	B	Ib;Ib	Ib;Ib.1	71.59	78.362	12	15	0	0	0	--	No
AG-390-G09	AG-913-G10	C	B	Ib;Ib	Ib;Ib.1	71.59	78.232	12	35	0	0	0	--	No
AG-435-P07	AG-894-A03	C	B	Ib;Ib	Ib;Ib.1	71.59	78.175	12	34	0	0	0	--	No
AG-390-C19	AG-359-N03	C	B	Ib;Ib.3	Ib;Ib.1	71.59	78.223	30	18	0	0	0	--	No
AAA795-P11	AG-912-M06	B	D	Ia;Ia.3;Ia.3/V (gWID)	Ib;Ib.2	71.59	77.857	19	11	0	0	0	--	No
AG-410-O02	AG-907-C09	B	A	Ia;Ia.3;Ia.3/V (gWID)	Ib;Ib.2	71.59	78.636	24	68	0	0	0	--	No
AG-447-A19	AG-898-F23	D	D	Ia;Ia.3;Ia.3/V (gWID)	Ib;Ib.2	71.59	78.056	54	12	0	0	0	--	No
AG-390-M19	AG-911-J19	B	B	Ia;Ia.3;Ia.3/VI	Ib;Ib.2	71.59	77.788	24	11	0	0	0	--	No
AG-447-K11	AG-898-F23	B	D	Ia;Ia.3;Ia.3/VI	Ib;Ib.2	71.59	77.804	20	12	0	0	0	--	No
AG-898-C07	AG-426-F15	B	A	Ia;Ia.3;Ia.3/VI	Ib;Ib.2	71.59	78.76	36	44	0	0	0	--	No
AG-905-P05	AG-461-E05	C	B	Ia;Ia.3;Ia.3/VI	Ib;Ib.2	71.59	77.842	28	24	0	0	0	--	No
SAG-MED33	AG-470-F21	B	D	Ia;Ia.3;Ia.3/VII (gMED)	Ib;Ib.2	71.59	77.379	19	14	0	0	0	--	No
AG-337-J22	AG-916-C05	B	B	Ia;Ia.3;Ia.3/VII (gMED)	Ib;Ib.2	71.59	77.887	16	18	0	0	0	--	No
AG-457-O11	AG-461-E05	B	B	Ib;Ib	Ib;Ib.2	71.59	77.751	14	24	0	0	0	--	No
AG-426-E03	AG-898-F23	D	D	Ib;Ib	Ib;Ib.2	71.59	77.573	31	12	0	0	0	--	No
AG-426-E03	AG-901-I06	D	B	Ib;Ib	Ib;Ib.2	71.59	77.396	31	28	0	0	0	--	No
AG-430-G21	AG-325-K03	B	D	Ia;Ia	Ib;Ib.2	71.59	77.676	26	11	0	0	0	--	No
AG-422-L21	AG-897-E16	B	B	Ia;Ia.3;Ia.3/V (gWID)	Ib;Ib.2	71.59	78.372	24	23	0	0	0	--	No
AG-447-C08	AG-897-E16	B	B	Ia;Ia.3;Ia.3/V (gWID)	Ib;Ib.2	71.59	78.017	19	23	0	0	0	--	No
AG-908-K15	AG-910-J22	C	B	Ia;Ia.3;Ia.3/V (gWID)	Ib;Ib.2	71.59	78.348	14	34	0	0	0	--	No
AG-390-G11	AG-893-L07	D	A	Ia;Ia.3;Ia.3/VIII	Ib;Ib.2	71.59	78.083	44	59	0	0	0	--	No
AG-360-P19	AG-910-J22	C	B	Ia;Ia.4;Ia.4/I	Ib;Ib.2	71.59	77.379	17	34	0	0	0	--	No
AG-365-G16	AG-894-J23	C	C	Ib	Ib;Ib.2	71.59	77.985	10	13	0	0	0	--	No
AG-414-M02	AG-426-F11	B	B	Ib;Ib	Ib;Ib.2	71.59	78.298	17	27	0	0	0	--	No
AG-325-C21	AG-910-J22	B	B	Ib;Ib.5	Ib;Ib.2	71.59	77.648	9	34	0	0	0	--	No
AG-447-C08	AG-892-G22	B	B	Ia;Ia.3;Ia.3/V (gWID)	Ib;Ib.2	71.59	78.099	19	35	0	0	0	--	No
AG-899-B05	AG-470-I02	A	B	Ia;Ia.3;Ia.3/V (gWID)	Ib;Ib.2	71.59	77.718	60	40	0	0	0	--	No
AG-390-M19	AG-430-J18	B	D	Ia;Ia.3;Ia.3/VI	Ib;Ib.2	71.59	77.973	24	23	0	0	0	--	No
AG-333-K06	AG-909-E18	C	C	Ib;Ib	Ib;Ib.2	71.59	77.96	10	12	0	0	0	--	No
AG-349-L17	AG-430-E17	B	D	Ia;Ia.3;Ia.3/V (gWID)	Ib;Ib.2	71.59	77.999	15	32	0	0	0	--	No
AG-390-N22	AG-461-B18	B	D	Ia;Ia.3;Ia.3/V (gWID)	Ib;Ib.2	71.59	77.979	11	13	0	0	0	--	No
AG-430-K07	AG-913-K15	A	B	Ia;Ia	Ib;Ib.5	71.59	78.777	44	20	0	0	0	--	No
HTCC9565	AG-333-N15	A	B	Ia;Ia.1	Ia;Ia	71.58	78.684	54	12	0	0	0	--	No
HTCC7211	AG-464-P04	A	C	Ia;Ia.3;Ia.3/I	Ia;Ia	71.58	77.422	83	30	0	0	0	--	No
AG-337-E13	AG-333-N15	B	B	Ia;Ia.4;Ia.4/I	Ia;Ia	71.58	77.807	21	12	0	0	0	--	No
SAG-MED09	AG-333-N15	A	B	Ia;Ia.4	Ia;Ia	71.58	78.11	14	12	0	0	0	--	No
HTCC7214	AG-365-C23	A	C	Ia;Ia.3;Ia.3/I	Ia;Ia	71.58	77.804	44	20	0	0	0	--	No
AG-390-N22	AG-430-G21	B	B	Ia;Ia.3;Ia.3/V (gWID)	Ia;Ia	71.58	78.077	11	26	0	0	0	--	No
AG-905-E21	AG-470-D16	C	C	Ia;Ia.3;Ia.3/V (gWID)	Ia;Ia	71.58	77.696	39	22	0	0	0	--	No
HIMB083	AG-365-C23	A	C	Ia;Ia.3;Ia.3/V (gWID)	Ia;Ia	71.58	78.147	19	20	0	0	0	--	No
SAG-MED08	AG-365-C23	A	C	Ia;Ia.3;Ia.3/VII (gMED)	Ia;Ia	71.58	77.926	65	20	0	0	0	--	No
AG-916-G09	AG-439-O04	A	C	Ib;Ib.2	Ia;Ia.3	71.58	78.188	46	13	0	0	0	--	No
AG-422-E13	AG-319-N23	D	D	Ib;Ib.2	Ia;Ia.3	71.58	77.732	37	27	0	0	0	--	No
AG-404-N13	AG-439-O04	A	C	Ib;Ib.2	Ia;Ia.3	71.58	78.767	56	13	0	0	0	--	No
AG-414-O13	AG-447-M05	D	B	Ib;Ib.2	Ia;Ia.3;Ia.3/I	71.58	77.824	17	19	0	0	0	--	No
AG-894-C21	AG-390-F17	B	B	Ib;Ib.1	Ia;Ia.3;Ia.3/V (gWID)	71.58	78.182	23	25	0	0	0	--	No
AG-913-G10	AG-453-M21	B	C	Ib;Ib.1	Ia;Ia.3;Ia.3/V (gWID)	71.58	78.19	35	14	0	0	0	--	No
AG-337-C09	AG-426-D22	B	C	Ib;Ib.2	Ia;Ia.3;Ia.3/V (gWID)	71.58	77.755	30	21	0	0	0	--	No
AG-337-F15	AG-390-F17	B	B	Ib;Ib.2	Ia;Ia.3;Ia.3/V (gWID)	71.58	78.371	20	25	0	0	0	--	No
AG-337-G04	AG-426-D22	A	C	Ib;Ib.2	Ia;Ia.3;Ia.3/V (gWID)	71.58	77.688	44	21	0	0	0	--	No
AG-414-O09	AG-453-E19	B	C	Ib;Ib.2	Ia;Ia.3;Ia.3/V (gWID)	71.58	77.701	37	18	0	0	0	--	No
AG-365-C14	AG-447-O14	A	B	Ib;Ib.2	Ia;Ia.3;Ia.3/V (gWID)	71.58	78.467	56	21	0	0	0	--	No
AG-365-C14	AG-453-M21	A	C	Ib;Ib.2	Ia;Ia.3;Ia.3/V (gWID)	71.58	78.377	56	14	0	0	0	--	No
AG-414-O13	AAA795-A20	D	A	Ib;Ib.2	Ia;Ia.3;Ia.3/V (gWID)	71.58	78.317	17	19	0	0	0	--	No
AG-337-C09	AG-905-P05	B	C	Ib;Ib.2	Ia;Ia.3;Ia.3/VI	71.58	77.827	30	28	0	0	0	--	No
AG-365-I20	AG-904-E19	B	C	Ib;Ib.2	Ia;Ia.3;Ia.3/VI	71.58	78.035	44	33	0	0	0	--	No
AG-915-K07	AG-447-K11	B	B	Ib;Ib.2	Ia;Ia.3;Ia.3/VI	71.58	77.69	32	20	0	0	0	--	No
AG-404-O18	SAG-MED18	B	D	Ia;Ia.3	Ia;Ia.3;Ia.3/VII (gMED)	71.58	77.526	27	28	0	0	0	--	No
AG-349-O03	AG-911-D18	A	B	Ib;Ib.1	Ia;Ia.3;Ia.3/VII (gMED)	71.58	78.195	28	46	0	0	0	--	No
AG-912-I11	AG-337-J09	D	B	Ib;Ib.2	Ia;Ia.3;Ia.3/VII (gMED)	71.58	77.824	17	11	0	0	0	--	No
AG-414-K15	AG-457-P20	C	C	Ib;Ib.2	Ia;Ia.3;Ia.3/VIII	71.58	78.007	13	29	0	0	0	--	No
AG-461-B18	AG-390-G11	D	D	Ib;Ib.2	Ia;Ia.3;Ia.3/VIII	71.58	78.063	13	44	0	0	0	--	No
AG-404-P20	AG-349-M03	B	A	Ia;Ia	Ia;Ia.4;Ia.4/II	71.58	77.81	33	39	0	0	0	--	No
AG-404-P20	AG-913-C20	B	C	Ia;Ia	Ia;Ia.4;Ia.4/II	71.58	77.898	33	23	0	0	0	--	No
AG-414-M02	AG-430-D17	B	B	Ib;Ib	Ia;Ia.4	71.58	78.137	17	19	0	0	0	--	No
AG-911-A02	AG-447-B22	D	B	Ib;Ib	Ia;Ia.4	71.58	77.541	11	26	0	0	0	--	No
AG-453-G03	AG-337-E13	D	B	Ib;Ib	Ia;Ia.4;Ia.4/I	71.58	77.82	25	9	0	0	0	--	No
AAA795-M18	AG-911-F11	B	A	Ib;Ib.1	Ia;Ia.4	71.58	78.112	40	25	0	0	0	--	No
RS40	AG-896-M11	A	D	Ib;Ib.1	Ia;Ia.4	71.58	78.079	39	18	0	0	0	--	No
AG-916-L11	AG-904-M22	D	B	Ib;Ib.1	Ia;Ia.4	71.58	78.348	34	13	0	0	0	--	No
AG-903-N10	AG-915-K17	B	A	Ib;Ib.2	Ia;Ia.4	71.58	77.893	27	61	0	0	0	--	No
AG-325-C21	AG-447-K07	B	C	Ib;Ib.5	Ia;Ia.4	71.58	78.139	9	13	0	0	0	--	No
AG-325-C21	AG-916-A14	B	C	Ib;Ib.5	Ia;Ia.4	71.58	78.471	9	41	0	0	0	--	No
AG-410-O02	AG-414-N07	B	D	Ia;Ia.3;Ia.3/V (gWID)	Ib;Ib	71.58	77.936	24	24	0	0	0	--	No
AG-325-J17	AG-390-N18	B	D	Ia;Ia.4	Ib;Ib	71.58	78.091	29	34	0	0	0	--	No
AG-891-C19	AG-916-I17	C	C	Ia;Ia.4;Ia.4/III	Ib;Ib	71.58	78.795	20	13	0	0	0	--	No
AG-915-K20	AG-414-L14	B	B	Ia;Ia.4;Ia.4/II	Ib;Ib	71.58	79.349	60	18	0	0	0	--	No
AG-325-G21	AG-414-L14	C	B	Ib;Ib	Ib;Ib	71.58	78.082	36	18	0	0	0	--	No
AG-903-L07	AG-333-F17	B	C	Ib;Ib.2	Ib;Ib	71.58	77.966	29	14	0	0	0	--	No
AG-337-I18	AG-333-F17	B	C	Ib;Ib.2	Ib;Ib	71.58	78.226	27	14	0	0	0	--	No
AG-915-K22	AG-365-E14	B	B	Ib;Ib	Ib;Ib	71.58	78.028	53	12	0	0	0	--	No
AG-893-J08	AG-426-E03	B	D	Ib;Ib.1	Ib;Ib	71.58	77.473	43	31	0	0	0	--	No
AG-895-E17	AG-426-E03	D	D	Ib;Ib.2	Ib;Ib	71.58	77.859	33	31	0	0	0	--	No
AG-365-G16	AG-893-L13	C	A	Ib	Ib;Ib	71.58	78.552	10	38	0	0	0	--	No
AG-916-I17	AG-911-J21	C	B	Ib;Ib	Ib;Ib	71.58	78.651	13	17	0	0	0	--	No
AG-325-G21	AG-916-A10	C	B	Ib;Ib	Ib;Ib	71.58	78.055	36	16	0	0	0	--	No
AG-404-N13	AG-453-G03	A	D	Ib;Ib.2	Ib;Ib	71.58	77.569	56	25	0	0	0	--	No
AG-461-P20	AG-470-O10	C	A	Ia;Ia.3;Ia.3/VII (gMED)	Ib;Ib	71.58	77.904	16	67	0	0	0	--	No
AG-447-O23	AG-470-O10	C	A	Ia;Ia.4	Ib;Ib	71.58	78.401	21	67	0	0	0	--	No
AG-913-C20	AG-470-O10	C	A	Ia;Ia.4;Ia.4/II	Ib;Ib	71.58	77.72	23	67	0	0	0	--	No
AG-325-A21	AG-914-P22	A	C	Ia;Ia.3;Ia.3/I	Ib;Ib.1	71.58	78.093	58	18	0	0	0	--	No
AG-457-N18	AG-914-P22	C	C	Ia;Ia.3;Ia.3/V (gWID)	Ib;Ib.1	71.58	78.658	18	18	0	0	0	--	No
AG-390-C17	AG-426-C16	B	D	Ia;Ia.3;Ia.3/VI	Ib;Ib.1	71.58	78.166	11	22	0	0	0	--	No
AG-333-O21	AG-349-O03	B	A	Ia;Ia.4	Ib;Ib.1	71.58	78.378	14	28	0	0	0	--	No
AG-337-E23	AG-426-C16	D	D	Ia;Ia.4	Ib;Ib.1	71.58	77.452	25	22	0	0	0	--	No
AG-426-M15	AG-426-C16	D	D	Ia;Ia.4	Ib;Ib.1	71.58	77.893	20	22	0	0	0	--	No
AG-896-L17	AG-899-D19	D	D	Ia;Ia.4	Ib;Ib.1	71.58	77.928	13	25	0	0	0	--	No
AG-913-M06	AG-914-P22	B	C	Ia;Ia.4	Ib;Ib.1	71.58	77.952	24	18	0	0	0	--	No
AG-390-N22	AG-910-M07	B	D	Ia;Ia.3;Ia.3/V (gWID)	Ib;Ib.1	71.58	77.89	11	17	0	0	0	--	No
AG-447-P03	AG-904-G05	B	B	Ia;Ia.3;Ia.3/V (gWID)	Ib;Ib.1	71.58	78.145	15	20	0	0	0	--	No
AG-453-I04	AG-893-J08	B	B	Ia;Ia.3;Ia.3/V (gWID)	Ib;Ib.1	71.58	78.05	19	43	0	0	0	--	No
AG-894-O09	AG-893-N07	B	B	Ia;Ia.3;Ia.3/V (gWID)	Ib;Ib.1	71.58	78.262	13	26	0	0	0	--	No
AG-894-O09	AG-897-G09	B	B	Ia;Ia.3;Ia.3/V (gWID)	Ib;Ib.1	71.58	78.481	13	13	0	0	0	--	No
AG-470-O10	AG-913-B14	A	B	Ib;Ib	Ib;Ib.1	71.58	77.901	67	36	0	0	0	--	No
AG-390-A21	AG-899-G20	B	B	Ia;Ia.3;Ia.3/V (gWID)	Ib;Ib.2	71.58	78.236	26	11	0	0	0	--	No
AG-895-B08	AG-913-O18	C	C	Ia;Ia.3;Ia.3/V (gWID)	Ib;Ib.2	71.58	78.176	78	38	0	0	0	--	No
AG-895-F17	AG-896-D15	B	C	Ia;Ia.3;Ia.3/V (gWID)	Ib;Ib.2	71.58	78.412	36	20	0	0	0	--	No
AG-915-F17	AG-910-O15	C	B	Ia;Ia.3;Ia.3/V (gWID)	Ib;Ib.2	71.58	78.308	26	24	0	0	0	--	No
AG-911-D20	AG-913-O18	C	C	Ia;Ia.3;Ia.3/VI	Ib;Ib.2	71.58	78.368	14	38	0	0	0	--	No
AG-461-B13	AG-911-J19	B	B	Ia;Ia.3;Ia.3/VII (gMED)	Ib;Ib.2	71.58	77.946	16	45	0	0	0	--	No
AG-337-J02	AG-896-F06	C	A	Ia;Ia.3;Ia.3/VII (gMED)	Ib;Ib.2	71.58	78.195	16	51	0	0	0	--	No
AG-439-C18	AG-903-N10	D	B	Ib	Ib;Ib.2	71.58	77.183	34	27	0	0	0	--	No
AG-426-E03	AG-907-K11	D	D	Ib;Ib	Ib;Ib.2	71.58	77.736	31	23	0	0	0	--	No
AG-404-O18	AG-337-I18	B	B	Ia;Ia.3	Ib;Ib.2	71.58	77.717	12	27	0	0	0	--	No
AAA795-J21	AG-904-K03	C	A	Ia;Ia.3;Ia.3/V (gWID)	Ib;Ib.2	71.58	77.985	26	58	0	0	0	--	No
AG-390-D03	AG-900-G22	C	B	Ia;Ia.3;Ia.3/V (gWID)	Ib;Ib.2	71.58	77.858	38	28	0	0	0	--	No
AG-895-O19	AG-907-O16	B	D	Ia;Ia.3;Ia.3/V (gWID)	Ib;Ib.2	71.58	77.67	18	16	0	0	0	--	No
AG-896-O18	AG-907-O16	B	D	Ia;Ia.3;Ia.3/V (gWID)	Ib;Ib.2	71.58	78.093	11	16	0	0	0	--	No
AG-461-P20	AG-904-G21	C	C	Ia;Ia.3;Ia.3/VII (gMED)	Ib;Ib.2	71.58	77.915	16	34	0	0	0	--	No
AG-461-B13	AG-900-G22	B	B	Ia;Ia.3;Ia.3/VII (gMED)	Ib;Ib.2	71.58	78.414	16	28	0	0	0	--	No
AG-333-O21	AG-896-E15	B	D	Ia;Ia.4	Ib;Ib.2	71.58	77.715	14	13	0	0	0	--	No
AG-414-L14	AG-900-G22	B	B	Ib;Ib	Ib;Ib.2	71.58	77.635	18	28	0	0	0	--	No
AG-414-M02	AG-894-J23	B	C	Ib;Ib	Ib;Ib.2	71.58	78.448	17	13	0	0	0	--	No
AG-435-N04	AG-913-D08	B	C	Ib;Ib	Ib;Ib.2	71.58	78.053	26	19	0	0	0	--	No
AG-422-N07	AG-470-C13	D	B	Ib;Ib	Ib;Ib.2	71.58	77.811	37	44	0	0	0	--	No
AG-360-K10	AG-909-E18	B	C	Ia;Ia.3;Ia.3/V (gWID)	Ib;Ib.2	71.58	78.741	32	12	0	0	0	--	No
AG-447-C08	AG-404-L13	B	C	Ia;Ia.3;Ia.3/V (gWID)	Ib;Ib.2	71.58	78.19	19	20	0	0	0	--	No
AG-447-P13	AG-457-O03	B	C	Ia;Ia.3;Ia.3/V (gWID)	Ib;Ib.2	71.58	77.999	34	11	0	0	0	--	No
AG-390-C17	AG-461-A11	B	B	Ia;Ia.3;Ia.3/VI	Ib;Ib.2	71.58	78.208	11	25	0	0	0	--	No
AG-404-P07	AG-457-O03	A	C	Ia;Ia.4	Ib;Ib.2	71.58	78.631	45	11	0	0	0	--	No
AG-325-A21	AG-430-E17	A	D	Ia;Ia.3;Ia.3/I	Ib;Ib.2	71.58	77.876	58	32	0	0	0	--	No
AG-333-P14	AG-893-M21	C	B	Ia;Ia.4;Ia.4/III	Ib;Ib.5	71.58	78.626	26	22	0	0	0	--	No
AG-349-L23	AG-912-F15	C	A	Ia;Ia.4;Ia.4/I	Ib;Ib.5	71.58	78.206	15	43	0	0	0	--	No
AG-916-I17	AG-893-M21	C	B	Ib;Ib	Ib;Ib.5	71.58	79.248	13	22	0	0	0	--	No
AG-457-N18	AG-464-P13	C	B	Ia;Ia.3;Ia.3/V (gWID)	Ia;Ia	71.57	78.367	18	16	0	0	0	--	No
AG-895-F17	AG-333-N15	B	B	Ia;Ia.3;Ia.3/V (gWID)	Ia;Ia	71.57	77.898	36	12	0	0	0	--	No
AAA797-I19	AG-464-P04	A	C	Ia;Ia.3;Ia.3/VI	Ia;Ia	71.57	78.143	44	30	0	0	0	--	No
AG-914-B04	AG-426-P23	B	D	Ib;Ib.1	Ia;Ia	71.57	77.834	17	14	0	0	0	--	No
AG-390-D03	AG-390-G10	C	A	Ia;Ia.3;Ia.3/V (gWID)	Ia;Ia	71.57	78.207	38	57	0	0	0	--	No
AG-894-O09	AG-470-D16	B	C	Ia;Ia.3;Ia.3/V (gWID)	Ia;Ia	71.57	77.967	12	22	0	0	0	--	No
AG-461-B13	AG-430-G21	B	B	Ia;Ia.3;Ia.3/VII (gMED)	Ia;Ia	71.57	78.094	16	26	0	0	0	--	No
AG-464-K18	AG-470-D16	A	C	Ia;Ia.4	Ia;Ia	71.57	78.218	18	22	0	0	0	--	No
RS39	AG-365-C23	A	C	Ia;Ia.4	Ia;Ia	71.57	77.841	63	20	0	0	0	--	No
AG-911-J19	AG-390-G10	B	A	Ib;Ib.2	Ia;Ia	71.57	77.748	11	57	0	0	0	--	No
AG-430-G21	AG-439-O04	B	C	Ia;Ia	Ia;Ia.3	71.57	78.084	26	13	0	0	0	--	No
AG-916-G09	AG-333-P05	A	C	Ib;Ib.2	Ia;Ia.3	71.57	78.216	46	21	0	0	0	--	No
AG-457-O03	AG-439-O04	C	C	Ib;Ib.2	Ia;Ia.3	71.57	78.419	11	13	0	0	0	--	No
AG-414-K15	HTCC7214	C	A	Ib;Ib.2	Ia;Ia.3;Ia.3/I	71.57	78.037	13	44	0	0	0	--	No
AG-916-I17	AG-894-O09	C	B	Ib;Ib	Ia;Ia.3;Ia.3/V (gWID)	71.57	78.199	13	12	0	0	0	--	No
AG-897-O16	AG-895-O19	D	B	Ib;Ib.1	Ia;Ia.3;Ia.3/V (gWID)	71.57	78.326	56	18	0	0	0	--	No
AG-910-M07	AG-447-L03	D	B	Ib;Ib.1	Ia;Ia.3;Ia.3/V (gWID)	71.57	78.576	17	55	0	0	0	--	No
AG-914-L03	AG-426-M05	C	C	Ib;Ib.1	Ia;Ia.3;Ia.3/V (gWID)	71.57	78.267	56	50	0	0	0	--	No
AG-915-G14	AG-912-P16	B	A	Ib;Ib.1	Ia;Ia.3;Ia.3/V (gWID)	71.57	78.192	18	45	0	0	0	--	No
AG-915-N05	AG-894-O09	B	B	Ib;Ib.1	Ia;Ia.3;Ia.3/V (gWID)	71.57	77.969	21	13	0	0	0	--	No
AG-337-G04	AG-453-M21	A	C	Ib;Ib.2	Ia;Ia.3;Ia.3/V (gWID)	71.57	78.012	44	14	0	0	0	--	No
AG-900-O06	AG-422-L21	C	B	Ib;Ib.2	Ia;Ia.3;Ia.3/V (gWID)	71.57	78.323	14	24	0	0	0	--	No
AG-900-O06	AG-894-O09	C	B	Ib;Ib.2	Ia;Ia.3;Ia.3/V (gWID)	71.57	78.215	14	12	0	0	0	--	No
AG-337-I18	AAA795-A20	B	A	Ib;Ib.2	Ia;Ia.3;Ia.3/V (gWID)	71.57	77.983	27	19	0	0	0	--	No
AG-426-F11	AG-894-O09	B	B	Ib;Ib.2	Ia;Ia.3;Ia.3/V (gWID)	71.57	77.945	27	12	0	0	0	--	No
AG-914-I03	AG-904-M13	B	D	Ib;Ib.2	Ia;Ia.3;Ia.3/V (gWID)	71.57	78.026	25	22	0	0	0	--	No
AG-422-E13	AG-896-O18	D	B	Ib;Ib.2	Ia;Ia.3;Ia.3/V (gWID)	71.57	77.565	37	11	0	0	0	--	No
AG-414-M02	AG-911-D20	B	C	Ib;Ib	Ia;Ia.3;Ia.3/VI	71.57	78.215	17	14	0	0	0	--	No
AG-359-N22	AG-892-E08	D	D	Ib;Ib.2	Ia;Ia.3;Ia.3/VII (gMED)	71.57	78.688	21	25	0	0	0	--	No
AG-470-C13	AG-457-P16	B	B	Ib;Ib.2	Ia;Ia.3;Ia.3/VII (gMED)	71.57	77.947	44	16	0	0	0	--	No
AG-333-N15	AG-893-L06	B	B	Ia;Ia	Ia;Ia.3;Ia.3/VII (gMED)	71.57	77.736	12	29	0	0	0	--	No
AG-905-E11	AG-461-B13	B	B	Ib;Ib.2	Ia;Ia.3;Ia.3/VII (gMED)	71.57	78.314	53	16	0	0	0	--	No
AG-908-P04	AG-905-M20	A	B	Ib;Ib.1	Ia;Ia.3;Ia.3/VII (gMED)	71.57	77.841	40	31	0	0	0	--	No
AG-365-C23	AG-414-L03	C	C	Ia;Ia	Ia;Ia.4	71.57	78.011	20	18	0	0	0	--	No
AG-365-O14	AG-426-A16	A	D	Ia;Ia	Ia;Ia.4	71.57	78.201	46	35	0	0	0	--	No
AG-404-P20	AG-903-F09	B	B	Ia;Ia	Ia;Ia.4;Ia.4/I	71.57	77.864	33	15	0	0	0	--	No
AG-430-K07	AG-447-J13	A	C	Ia;Ia	Ia;Ia.4	71.57	78.124	44	27	0	0	0	--	No
AG-892-L05	AAA795-O20	C	A	Ia;Ia	Ia;Ia.4	71.57	78	15	22	0	0	0	--	No
SAG-MED20	AG-333-M03	A	A	Ia;Ia.1	Ia;Ia.4	71.57	78.35	53	21	0	0	0	--	No
AG-414-M02	AG-333-P14	B	C	Ib;Ib	Ia;Ia.4;Ia.4/III	71.57	78.42	17	26	0	0	0	--	No
AG-414-M02	AG-426-P20	B	B	Ib;Ib	Ia;Ia.4	71.57	78.263	17	9	0	0	0	--	No
AG-414-M02	AG-893-P10	B	A	Ib;Ib	Ia;Ia.4	71.57	78.237	17	39	0	0	0	--	No
AG-439-G19	AG-414-J19	A	C	Ib;Ib	Ia;Ia.4	71.57	78.164	60	16	0	0	0	--	No
AG-422-N22	AAA795-O20	B	A	Ib;Ib	Ia;Ia.4	71.57	78.125	19	22	0	0	0	--	No
RS40	AG-333-P14	A	C	Ib;Ib.1	Ia;Ia.4;Ia.4/III	71.57	77.572	39	26	0	0	0	--	No
AG-913-D08	AG-333-P14	C	C	Ib;Ib.2	Ia;Ia.4;Ia.4/III	71.57	77.962	19	26	0	0	0	--	No
AG-333-P14	AG-365-G16	C	C	Ia;Ia.4;Ia.4/III	Ib	71.57	78.52	26	10	0	0	0	--	No
AG-911-G05	AG-439-C18	D	D	Ia;Ia.4	Ib	71.57	78.654	9	34	0	0	0	--	No
AG-359-F04	AG-894-P17	B	C	Ia;Ia.4	Ib;Ib	71.57	78.13	26	34	0	0	0	--	No
AG-903-E15	AG-414-L14	C	B	Ia;Ia.4;Ia.4/I	Ib;Ib	71.57	79.952	36	18	0	0	0	--	No
AG-349-I05	AG-414-L14	A	B	Ib;Ib	Ib;Ib	71.57	78.449	46	18	0	0	0	--	No
AG-915-K22	AG-439-N15	B	C	Ib;Ib	Ib;Ib	71.57	77.833	53	12	0	0	0	--	No
AG-915-K22	AG-894-P17	B	C	Ib;Ib	Ib;Ib	71.57	78.648	53	34	0	0	0	--	No
AG-916-B11	AG-333-K06	A	C	Ib;Ib	Ib;Ib	71.57	78.311	45	10	0	0	0	--	No
AG-359-B05	AG-439-E23	D	D	Ib;Ib.1	Ib;Ib	71.57	77.561	30	30	0	0	0	--	No
AG-359-N03	AG-333-K06	B	C	Ib;Ib.1	Ib;Ib	71.57	78.635	18	10	0	0	0	--	No
AG-912-I02	AG-894-P17	A	C	Ib;Ib.1	Ib;Ib	71.57	78.184	60	34	0	0	0	--	No
AG-414-O09	AG-333-F17	B	C	Ib;Ib.2	Ib;Ib	71.57	78.212	37	14	0	0	0	--	No
AG-903-L07	AG-426-E03	B	D	Ib;Ib.2	Ib;Ib	71.57	77.661	18	31	0	0	0	--	No
AG-911-G05	AG-430-I18	D	B	Ia;Ia.4	Ib;Ib	71.57	78.771	9	44	0	0	0	--	No
AG-897-N19	AG-390-G13	D	D	Ia;Ia.4	Ib;Ib	71.57	78.67	17	16	0	0	0	--	No
AG-900-C09	AG-422-N22	C	B	Ia;Ia.4;Ia.4/I	Ib;Ib	71.57	78.524	14	19	0	0	0	--	No
AG-916-A14	AG-470-O10	C	A	Ia;Ia.4	Ib;Ib	71.57	77.898	41	67	0	0	0	--	No
AG-337-C09	AG-390-G13	B	D	Ib;Ib.2	Ib;Ib	71.57	77.607	10	16	0	0	0	--	No
SAG-MED10	AG-914-L09	A	B	Ia;Ia.3;Ia.3/VII (gMED)	Ib;Ib.1	71.57	78.592	50	33	0	0	0	--	No
AG-896-L20	AG-914-P22	C	C	Ia;Ia.4;Ia.4/III	Ib;Ib.1	71.57	78.056	68	18	0	0	0	--	No
AG-899-J03	AG-914-P22	C	C	Ia;Ia.4;Ia.4/II	Ib;Ib.1	71.57	78.482	11	18	0	0	0	--	No
AG-447-P03	AG-893-J08	B	B	Ia;Ia.3;Ia.3/V (gWID)	Ib;Ib.1	71.57	78.232	15	43	0	0	0	--	No
AG-447-P13	AG-359-N03	B	B	Ia;Ia.3;Ia.3/V (gWID)	Ib;Ib.1	71.57	78.524	34	18	0	0	0	--	No
AG-894-O09	AG-894-M18	B	B	Ia;Ia.3;Ia.3/V (gWID)	Ib;Ib.1	71.57	78.009	12	22	0	0	0	--	No
AG-904-F14	AG-894-C21	B	B	Ia;Ia.3;Ia.3/V (gWID)	Ib;Ib.1	71.57	77.54	12	23	0	0	0	--	No
AG-912-P16	AG-893-K16	A	A	Ia;Ia.3;Ia.3/V (gWID)	Ib;Ib.1	71.57	78.614	45	50	0	0	0	--	No
AG-913-E07	AG-909-F14	B	B	Ia;Ia.3;Ia.3/V (gWID)	Ib;Ib.1	71.57	78.644	15	32	0	0	0	--	No
AG-915-O05	AG-904-G05	B	B	Ia;Ia.3;Ia.3/V (gWID)	Ib;Ib.1	71.57	78.534	16	20	0	0	0	--	No
AG-894-B07	AG-910-M07	B	D	Ia;Ia.4	Ib;Ib.1	71.57	77.918	45	17	0	0	0	--	No
AG-911-B19	AG-359-J18	B	C	Ib;Ib.2	Ib;Ib.1	71.57	77.711	18	18	0	0	0	--	No
AG-333-P05	AG-898-J15	C	C	Ia;Ia.3	Ib;Ib.2	71.57	78.4	21	11	0	0	0	--	No
AG-390-G23	AG-916-G09	B	A	Ia;Ia.3;Ia.3/V (gWID)	Ib;Ib.2	71.57	78.03	43	46	0	0	0	--	No
AG-447-G05	AG-365-P13	D	A	Ia;Ia.3;Ia.3/V (gWID)	Ib;Ib.2	71.57	78.109	11	52	0	0	0	--	No
AG-453-M21	AG-461-E05	C	B	Ia;Ia.3;Ia.3/V (gWID)	Ib;Ib.2	71.57	77.849	14	24	0	0	0	--	No
AG-457-N18	AG-901-A07	C	C	Ia;Ia.3;Ia.3/V (gWID)	Ib;Ib.2	71.57	78.049	18	34	0	0	0	--	No
AG-891-I18	AG-905-O08	B	C	Ia;Ia.3;Ia.3/V (gWID)	Ib;Ib.2	71.57	77.931	19	37	0	0	0	--	No
HIMB083	AG-895-B19	A	B	Ia;Ia.3;Ia.3/V (gWID)	Ib;Ib.2	71.57	77.81	19	21	0	0	0	--	No
AG-430-E20	AG-903-N10	B	B	Ia;Ia.3;Ia.3/VII (gMED)	Ib;Ib.2	71.57	78.076	15	27	0	0	0	--	No
AG-461-P20	AG-905-O08	C	C	Ia;Ia.3;Ia.3/VII (gMED)	Ib;Ib.2	71.57	77.952	16	37	0	0	0	--	No
AG-892-E08	AG-910-O15	D	B	Ia;Ia.3;Ia.3/VII (gMED)	Ib;Ib.2	71.57	77.484	25	41	0	0	0	--	No
AG-461-M14	AG-910-O15	B	B	Ia;Ia.3;Ia.3/VII (gMED)	Ib;Ib.2	71.57	78.745	16	41	0	0	0	--	No
AG-337-E23	AG-903-N10	D	B	Ia;Ia.4	Ib;Ib.2	71.57	76.807	25	27	0	0	0	--	No
AG-390-D07	AG-903-N10	D	B	Ia;Ia.4	Ib;Ib.2	71.57	77.785	22	27	0	0	0	--	No
AG-390-G09	AG-903-L07	C	B	Ib;Ib	Ib;Ib.2	71.57	78.178	12	29	0	0	0	--	No
AG-439-O04	AG-900-G22	C	B	Ia;Ia.3	Ib;Ib.2	71.57	77.789	13	28	0	0	0	--	No
AG-390-C17	AG-470-C13	B	B	Ia;Ia.3;Ia.3/VI	Ib;Ib.2	71.57	78.011	11	44	0	0	0	--	No
AG-414-O11	AG-893-L07	B	A	Ia;Ia.3;Ia.3/VII (gMED)	Ib;Ib.2	71.57	78.795	18	59	0	0	0	--	No
SAG-MED06	AG-894-L17	A	C	Ia;Ia.3;Ia.3/VIII	Ib;Ib.2	71.57	78.4	56	11	0	0	0	--	No
AG-453-G03	AG-470-C13	D	B	Ib;Ib	Ib;Ib.2	71.57	77.068	25	44	0	0	0	--	No
HIMB083	AG-430-E17	A	D	Ia;Ia.3;Ia.3/V (gWID)	Ib;Ib.2	71.57	77.897	19	32	0	0	0	--	No
AG-912-P09	AG-430-E17	D	D	Ia;Ia.4	Ib;Ib.2	71.57	78.166	37	32	0	0	0	--	No
AG-390-P07	AG-435-N15	A	B	Ia;Ia.3	Ia;Ia	71.56	78.019	23	22	0	0	0	--	No
HTCC7214	AG-435-N15	A	B	Ia;Ia.3;Ia.3/I	Ia;Ia	71.56	77.947	44	22	0	0	0	--	No
AG-447-O14	AG-333-N15	B	B	Ia;Ia.3;Ia.3/V (gWID)	Ia;Ia	71.56	77.936	10	12	0	0	0	--	No
FZCC0015	AG-435-N15	A	B	Ia;Ia.3;Ia.3/V (gWID)	Ia;Ia	71.56	77.897	54	22	0	0	0	--	No
AG-430-A09	AG-410-D23	C	C	Ib;Ib.2	Ia;Ia	71.56	78.675	11	16	0	0	0	--	No
AG-422-B22	AG-430-G21	B	B	Ia;Ia.3;Ia.3/V (gWID)	Ia;Ia	71.56	78.235	28	26	0	0	0	--	No
AG-899-J03	AG-390-G10	C	A	Ia;Ia.4;Ia.4/II	Ia;Ia	71.56	78.578	11	57	0	0	0	--	No
AG-430-A09	AG-430-G21	C	B	Ib;Ib.2	Ia;Ia	71.56	78.653	11	26	0	0	0	--	No
AG-349-K05	AG-325-C10	B	B	Ib	Ia;Ia.3;Ia.3/I	71.56	77.964	27	17	0	0	0	--	No
RS40	HTCC7217	A	A	Ib;Ib.1	Ia;Ia.3;Ia.3/I	71.56	77.835	39	57	0	0	0	--	No
AG-914-I15	SAG-MED48	C	C	Ib;Ib.1	Ia;Ia.3;Ia.3/IV	71.56	78.667	23	14	0	0	0	--	No
AG-435-P07	AG-422-L21	C	B	Ib;Ib	Ia;Ia.3;Ia.3/V (gWID)	71.56	78.397	12	24	0	0	0	--	No
AG-435-P07	AG-895-B08	C	C	Ib;Ib	Ia;Ia.3;Ia.3/V (gWID)	71.56	78.296	12	78	0	0	0	--	No
AG-898-G21	AG-904-F14	A	B	Ib;Ib.1	Ia;Ia.3;Ia.3/V (gWID)	71.56	78.121	70	12	0	0	0	--	No
AG-898-G21	AG-915-O05	A	B	Ib;Ib.1	Ia;Ia.3;Ia.3/V (gWID)	71.56	78.532	70	16	0	0	0	--	No
AG-900-O17	AAA795-P11	D	B	Ib;Ib.1	Ia;Ia.3;Ia.3/V (gWID)	71.56	77.758	10	19	0	0	0	--	No
AG-913-D16	AG-896-K07	D	B	Ib;Ib.1	Ia;Ia.3;Ia.3/V (gWID)	71.56	77.77	40	14	0	0	0	--	No
AG-337-C09	AG-447-B21	B	D	Ib;Ib.2	Ia;Ia.3;Ia.3/V (gWID)	71.56	77.659	10	33	0	0	0	--	No
AG-337-C09	AG-447-P13	B	B	Ib;Ib.2	Ia;Ia.3;Ia.3/V (gWID)	71.56	77.955	30	34	0	0	0	--	No
AG-896-F06	AG-365-N15	A	C	Ib;Ib.2	Ia;Ia.3;Ia.3/V (gWID)	71.56	77.971	51	11	0	0	0	--	No
AG-907-C09	AG-896-O18	A	B	Ib;Ib.2	Ia;Ia.3;Ia.3/V (gWID)	71.56	78.73	68	11	0	0	0	--	No
AG-912-M06	AG-439-N14	D	B	Ib;Ib.2	Ia;Ia.3;Ia.3/V (gWID)	71.56	77.651	11	46	0	0	0	--	No
AG-337-I18	AG-896-O18	B	B	Ib;Ib.2	Ia;Ia.3;Ia.3/V (gWID)	71.56	77.945	27	48	0	0	0	--	No
AG-904-K03	AG-390-D03	A	C	Ib;Ib.2	Ia;Ia.3;Ia.3/V (gWID)	71.56	77.667	58	38	0	0	0	--	No
AG-912-E13	AG-447-B21	B	D	Ib;Ib.2	Ia;Ia.3;Ia.3/V (gWID)	71.56	78.438	25	33	0	0	0	--	No
AG-422-E13	AG-912-P16	D	A	Ib;Ib.2	Ia;Ia.3;Ia.3/V (gWID)	71.56	77.509	37	45	0	0	0	--	No
AG-461-L09	AAA795-J21	C	C	Ib;Ib.2	Ia;Ia.3;Ia.3/V (gWID)	71.56	78.461	29	26	0	0	0	--	No
AG-903-M09	AG-447-F02	D	D	Ib;Ib.2	Ia;Ia.3;Ia.3/V (gWID)	71.56	78.181	65	38	0	0	0	--	No
AG-915-K07	AG-422-C20	B	B	Ib;Ib.2	Ia;Ia.3;Ia.3/V (gWID)	71.56	78.006	11	29	0	0	0	--	No
AG-365-C14	AG-895-B08	A	C	Ib;Ib.2	Ia;Ia.3;Ia.3/V (gWID)	71.56	78.634	56	78	0	0	0	--	No
AG-430-A09	AG-895-B08	C	C	Ib;Ib.2	Ia;Ia.3;Ia.3/V (gWID)	71.56	78.21	11	78	0	0	0	--	No
AG-426-P23	AG-390-C17	D	B	Ia;Ia	Ia;Ia.3;Ia.3/VI	71.56	77.723	14	11	0	0	0	--	No
AG-892-L05	SAG-MED10	C	A	Ia;Ia	Ia;Ia.3;Ia.3/VII (gMED)	71.56	77.775	15	50	0	0	0	--	No
AG-461-L09	AG-899-N21	C	B	Ib;Ib.2	Ia;Ia.3;Ia.3/VII (gMED)	71.56	78.264	29	17	0	0	0	--	No
AG-914-B04	AG-911-D18	B	B	Ib;Ib.1	Ia;Ia.3;Ia.3/VII (gMED)	71.56	78.298	26	46	0	0	0	--	No
AG-365-C23	AG-893-L06	C	B	Ia;Ia	Ia;Ia.3;Ia.3/VII (gMED)	71.56	78.138	20	29	0	0	0	--	No
AG-470-D16	AG-893-L06	C	B	Ia;Ia	Ia;Ia.3;Ia.3/VII (gMED)	71.56	77.83	22	29	0	0	0	--	No
AG-457-O03	AG-893-L06	C	B	Ib;Ib.2	Ia;Ia.3;Ia.3/VII (gMED)	71.56	78.097	11	29	0	0	0	--	No
AG-430-J21	AG-333-G21	C	B	Ib;Ib	Ia;Ia.3;Ia.3/VII (gMED)	71.56	78.221	28	20	0	0	0	--	No
AG-359-N03	AG-905-M20	B	B	Ib;Ib.1	Ia;Ia.3;Ia.3/VII (gMED)	71.56	77.905	18	24	0	0	0	--	No
AG-913-D08	AG-333-G21	C	B	Ib;Ib.2	Ia;Ia.3;Ia.3/VII (gMED)	71.56	77.943	19	20	0	0	0	--	No
AG-422-E13	AG-899-J02	D	B	Ib;Ib.2	Ia;Ia.3;Ia.3/VII (gMED)	71.56	78.005	37	39	0	0	0	--	No
AG-410-D23	AG-911-F11	C	A	Ia;Ia	Ia;Ia.4	71.56	78.565	16	25	0	0	0	--	No
AG-426-P23	AG-908-O10	D	A	Ia;Ia	Ia;Ia.4	71.56	77.625	14	59	0	0	0	--	No
AG-404-P20	AG-897-G15	B	B	Ia;Ia	Ia;Ia.4;Ia.4/III	71.56	77.871	33	14	0	0	0	--	No
AG-404-P20	SAG-MED47	B	A	Ia;Ia	Ia;Ia.4	71.56	77.713	33	61	0	0	0	--	No
AG-892-L05	AG-911-E04	C	A	Ia;Ia	Ia;Ia.4;Ia.4/III	71.56	78.271	15	40	0	0	0	--	No
AG-430-J21	AG-893-F11	C	C	Ib;Ib	Ia;Ia.4;Ia.4/II	71.56	78.662	28	29	0	0	0	--	No
RS40	AG-422-C13	A	A	Ib;Ib.1	Ia;Ia.4	71.56	78.07	39	32	0	0	0	--	No
AG-915-M18	AG-349-L23	C	C	Ib;Ib.1	Ia;Ia.4;Ia.4/I	71.56	77.925	44	15	0	0	0	--	No
AG-470-F21	AG-349-M03	D	A	Ib;Ib.2	Ia;Ia.4;Ia.4/II	71.56	77.346	14	39	0	0	0	--	No
AG-325-C21	AG-422-C13	B	A	Ib;Ib.5	Ia;Ia.4	71.56	78.485	9	32	0	0	0	--	No
AG-325-C21	AG-453-O19	B	C	Ib;Ib.5	Ia;Ia.4	71.56	78.27	9	16	0	0	0	--	No
AG-422-N15	AG-349-M03	C	A	Ib;Ib.5	Ia;Ia.4;Ia.4/II	71.56	78.016	41	39	0	0	0	--	No
AG-422-N15	AG-916-F23	C	C	Ib;Ib.5	Ia;Ia.4;Ia.4/I	71.56	78.281	41	12	0	0	0	--	No
AG-325-F13	AG-349-K05	D	B	Ia;Ia.4	Ib	71.56	78.072	13	27	0	0	0	--	No
AG-909-J19	AG-349-K05	C	B	Ia;Ia.4	Ib	71.56	77.581	14	27	0	0	0	--	No
AG-907-F09	AG-365-G16	B	C	Ib;Ib.2	Ib	71.56	78.176	33	10	0	0	0	--	No
AG-426-I10	AG-916-I17	C	C	Ia;Ia.4	Ib;Ib	71.56	78.404	21	13	0	0	0	--	No
AG-464-K18	AG-894-P17	A	C	Ia;Ia.4	Ib;Ib	71.56	78.266	18	34	0	0	0	--	No
AG-916-A14	AG-365-F20	C	B	Ia;Ia.4	Ib;Ib	71.56	79.331	41	16	0	0	0	--	No
AG-908-I21	AG-365-F20	C	B	Ib;Ib.1	Ib;Ib	71.56	78.19	37	16	0	0	0	--	No
AG-914-A08	AG-390-N18	B	D	Ib;Ib.1	Ib;Ib	71.56	78.04	41	34	0	0	0	--	No
AG-914-B04	AG-439-B12	B	B	Ib;Ib.1	Ib;Ib	71.56	78.166	17	20	0	0	0	--	No
AG-337-I18	AG-365-F20	B	B	Ib;Ib.2	Ib;Ib	71.56	78.058	27	16	0	0	0	--	No
AG-898-G21	AG-439-I19	A	C	Ib;Ib.1	Ib;Ib	71.56	78.08	70	45	0	0	0	--	No
AG-913-G10	AG-426-E03	B	D	Ib;Ib.1	Ib;Ib	71.56	77.649	34	31	0	0	0	--	No
AG-913-G10	AG-439-I19	B	C	Ib;Ib.1	Ib;Ib	71.56	77.874	35	45	0	0	0	--	No
AG-435-B08	AG-365-E14	B	B	Ib;Ib.2	Ib;Ib	71.56	78.342	71	24	0	0	0	--	No
AG-337-I18	AG-439-I19	B	C	Ib;Ib.2	Ib;Ib	71.56	77.687	27	45	0	0	0	--	No
AG-913-D08	AG-916-A10	C	B	Ib;Ib.2	Ib;Ib	71.56	78.967	19	16	0	0	0	--	No
AG-325-F13	AG-430-I18	D	B	Ia;Ia.4	Ib;Ib	71.56	77.646	13	44	0	0	0	--	No
HTCC7214	AG-414-E19	A	C	Ia;Ia.3;Ia.3/I	Ib;Ib	71.56	78.436	44	20	0	0	0	--	No
AG-895-F17	AG-470-O10	B	A	Ia;Ia.3;Ia.3/V (gWID)	Ib;Ib	71.56	77.8	36	67	0	0	0	--	No
AG-895-B08	AG-914-P22	C	C	Ia;Ia.3;Ia.3/V (gWID)	Ib;Ib.1	71.56	78.268	78	18	0	0	0	--	No
AG-464-K18	AG-426-C16	A	D	Ia;Ia.4	Ib;Ib.1	71.56	77.308	18	22	0	0	0	--	No
AG-916-O23	AG-914-I15	B	C	Ia;Ia.4;Ia.4/I	Ib;Ib.1	71.56	78.306	19	23	0	0	0	--	No
AG-333-F17	AG-914-P22	C	C	Ib;Ib	Ib;Ib.1	71.56	77.915	14	18	0	0	0	--	No
AG-404-P20	AG-910-K02	B	C	Ia;Ia	Ib;Ib.1	71.56	77.943	33	19	0	0	0	--	No
AG-422-L21	AG-904-P13	B	B	Ia;Ia.3;Ia.3/V (gWID)	Ib;Ib.1	71.56	78.4	24	12	0	0	0	--	No
AG-447-B21	AG-894-A03	D	B	Ia;Ia.3;Ia.3/V (gWID)	Ib;Ib.1	71.56	77.781	33	21	0	0	0	--	No
AG-447-P03	AG-914-C06	B	B	Ia;Ia.3;Ia.3/V (gWID)	Ib;Ib.1	71.56	78.116	15	9	0	0	0	--	No
AG-896-K07	AG-899-O04	B	D	Ia;Ia.3;Ia.3/V (gWID)	Ib;Ib.1	71.56	77.99	14	25	0	0	0	--	No
AG-908-C18	AG-910-M07	D	D	Ia;Ia.3;Ia.3/V (gWID)	Ib;Ib.1	71.56	78.233	19	17	0	0	0	--	No
AG-447-K11	AG-916-E19	B	B	Ia;Ia.3;Ia.3/VI	Ib;Ib.1	71.56	78.2	20	14	0	0	0	--	No
AG-349-L23	AG-916-B06	C	A	Ia;Ia.4;Ia.4/I	Ib;Ib.1	71.56	78.317	15	46	0	0	0	--	No
AG-410-L19	AG-894-A03	C	B	Ia;Ia.4	Ib;Ib.1	71.56	78.19	25	34	0	0	0	--	No
AG-899-J03	AG-910-K02	C	C	Ia;Ia.4;Ia.4/II	Ib;Ib.1	71.56	77.685	11	19	0	0	0	--	No
AG-913-O03	AG-894-A03	D	B	Ia;Ia.4	Ib;Ib.1	71.56	77.648	31	21	0	0	0	--	No
AG-365-E14	AG-913-N09	B	D	Ib;Ib	Ib;Ib.1	71.56	77.612	24	18	0	0	0	--	No
AG-333-N15	AG-915-C03	B	B	Ia;Ia	Ib;Ib.2	71.56	78.156	12	29	0	0	0	--	No
AG-404-P20	AG-365-P13	B	A	Ia;Ia	Ib;Ib.2	71.56	78.407	33	52	0	0	0	--	No
AG-430-B09	AG-895-B19	B	B	Ia;Ia.1	Ib;Ib.2	71.56	77.602	27	21	0	0	0	--	No
AG-333-P05	AG-913-O18	C	C	Ia;Ia.3	Ib;Ib.2	71.56	78.253	21	38	0	0	0	--	No
AG-390-P07	AG-910-O15	A	B	Ia;Ia.3	Ib;Ib.2	71.56	77.802	23	41	0	0	0	--	No
AAA795-P11	AG-414-O09	B	B	Ia;Ia.3;Ia.3/V (gWID)	Ib;Ib.2	71.56	77.783	17	37	0	0	0	--	No
AG-422-L21	AG-915-G13	B	C	Ia;Ia.3;Ia.3/V (gWID)	Ib;Ib.2	71.56	77.97	24	61	0	0	0	--	No
AG-891-I18	AG-414-O09	B	B	Ia;Ia.3;Ia.3/V (gWID)	Ib;Ib.2	71.56	77.843	19	37	0	0	0	--	No
AG-892-F02	AG-911-J19	D	B	Ia;Ia.3;Ia.3/V (gWID)	Ib;Ib.2	71.56	77.953	25	11	0	0	0	--	No
AG-904-F14	AG-903-N10	B	B	Ia;Ia.3;Ia.3/V (gWID)	Ib;Ib.2	71.56	78.012	12	27	0	0	0	--	No
AG-913-E07	AG-916-C05	B	B	Ia;Ia.3;Ia.3/V (gWID)	Ib;Ib.2	71.56	78.18	15	45	0	0	0	--	No
AG-390-M19	AG-426-F15	B	A	Ia;Ia.3;Ia.3/VI	Ib;Ib.2	71.56	78.114	24	44	0	0	0	--	No
AG-337-J09	AG-901-I06	B	B	Ia;Ia.3;Ia.3/VII (gMED)	Ib;Ib.2	71.56	77.662	11	28	0	0	0	--	No
AG-337-J02	AG-907-F09	C	B	Ia;Ia.3;Ia.3/VII (gMED)	Ib;Ib.2	71.56	78.087	16	33	0	0	0	--	No
AG-895-O16	AG-912-I11	D	D	Ia;Ia.3;Ia.3/VII (gMED)	Ib;Ib.2	71.56	77.336	10	17	0	0	0	--	No
AG-390-N18	AG-899-G20	D	B	Ib;Ib	Ib;Ib.2	71.56	77.82	34	11	0	0	0	--	No
AG-414-E19	AG-915-G13	C	C	Ib;Ib	Ib;Ib.2	71.56	78.34	20	61	0	0	0	--	No
AG-430-A11	AG-470-C13	D	B	Ia;Ia.3	Ib;Ib.2	71.56	77.889	18	44	0	0	0	--	No
AG-891-I18	AG-426-F11	B	B	Ia;Ia.3;Ia.3/V (gWID)	Ib;Ib.2	71.56	78.203	19	27	0	0	0	--	No
AG-896-O18	AG-904-K03	B	A	Ia;Ia.3;Ia.3/V (gWID)	Ib;Ib.2	71.56	77.848	11	58	0	0	0	--	No
AG-897-O11	AG-904-K03	B	A	Ia;Ia.3;Ia.3/V (gWID)	Ib;Ib.2	71.56	78.374	29	58	0	0	0	--	No
AG-390-C17	AG-900-G22	B	B	Ia;Ia.3;Ia.3/VI	Ib;Ib.2	71.56	78.287	11	10	0	0	0	--	No
AG-899-N21	AG-912-G22	B	C	Ia;Ia.3;Ia.3/VII (gMED)	Ib;Ib.2	71.56	78.956	17	22	0	0	0	--	No
AG-439-E23	AG-914-I03	D	B	Ib;Ib	Ib;Ib.2	71.56	77.875	30	25	0	0	0	--	No
AG-915-K22	AG-337-I18	B	B	Ib;Ib	Ib;Ib.2	71.56	77.785	53	27	0	0	0	--	No
AG-319-F05	AG-430-J18	D	D	Ia;Ia.3;Ia.3/IV	Ib;Ib.2	71.56	78.029	15	23	0	0	0	--	No
HTCC8051	AG-461-L09	A	C	Ia;Ia.3;Ia.3/IV	Ib;Ib.2	71.56	78.083	48	29	0	0	0	--	No
AG-333-K06	AG-892-G22	C	B	Ib;Ib	Ib;Ib.2	71.56	78.035	10	35	0	0	0	--	No
AG-426-E03	AG-333-N19	D	B	Ib;Ib	Ib;Ib.2	71.56	77.766	31	16	0	0	0	--	No
AG-390-P07	AG-430-E17	A	D	Ia;Ia.3	Ib;Ib.2	71.56	78.152	23	32	0	0	0	--	No
AG-404-O18	AG-447-N21	B	B	Ia;Ia.3	Ib;Ib.2	71.56	78.391	27	11	0	0	0	--	No
AG-447-G05	AG-414-O13	D	D	Ia;Ia.3;Ia.3/V (gWID)	Ib;Ib.2	71.56	78.374	11	17	0	0	0	--	No
AG-313-J13	AG-464-P04	B	C	Ia;Ia.3;Ia.3/IV	Ia;Ia	71.55	78.055	20	30	0	0	0	--	No
AG-422-B22	AG-435-N15	B	B	Ia;Ia.3;Ia.3/V (gWID)	Ia;Ia	71.55	78.434	28	22	0	0	0	--	No
AG-349-M03	AG-333-N15	A	B	Ia;Ia.4;Ia.4/II	Ia;Ia	71.55	78.145	39	12	0	0	0	--	No
AG-905-E10	AG-333-N15	B	B	Ia;Ia.4;Ia.4/I	Ia;Ia	71.55	78.163	12	12	0	0	0	--	No
AG-893-M21	AG-333-N15	B	B	Ib;Ib.5	Ia;Ia	71.55	78.217	22	12	0	0	0	--	No
AG-435-N15	AG-365-C23	B	C	Ia;Ia	Ia;Ia	71.55	79.179	22	20	0	0	0	--	No
AG-390-M19	AG-365-O14	B	A	Ia;Ia.3;Ia.3/VI	Ia;Ia	71.55	78.106	24	46	0	0	0	--	No
AG-461-P20	AG-390-G10	C	A	Ia;Ia.3;Ia.3/VII (gMED)	Ia;Ia	71.55	78.097	16	57	0	0	0	--	No
AG-426-D09	AG-470-D16	B	C	Ia;Ia.4;Ia.4/III	Ia;Ia	71.55	78.101	19	22	0	0	0	--	No
AG-453-O19	AG-390-G10	C	A	Ia;Ia.4	Ia;Ia	71.55	77.73	16	57	0	0	0	--	No
AG-909-I23	AG-390-G10	C	A	Ia;Ia.4;Ia.4/II	Ia;Ia	71.55	78.719	44	57	0	0	0	--	No
AG-337-I18	AG-892-L05	B	C	Ib;Ib.2	Ia;Ia	71.55	77.812	27	15	0	0	0	--	No
AG-414-K15	AG-390-P07	C	A	Ib;Ib.2	Ia;Ia.3	71.55	78.067	13	23	0	0	0	--	No
AG-426-P23	AG-899-B05	D	A	Ia;Ia	Ia;Ia.3;Ia.3/V (gWID)	71.55	77.743	14	60	0	0	0	--	No
AG-404-P20	AG-908-K15	B	C	Ia;Ia	Ia;Ia.3;Ia.3/V (gWID)	71.55	78.385	33	14	0	0	0	--	No
AG-349-O03	AG-447-N02	A	C	Ib;Ib.1	Ia;Ia.3;Ia.3/V (gWID)	71.55	78.699	28	33	0	0	0	--	No
AG-894-F03	AAA795-J21	B	C	Ib;Ib.1	Ia;Ia.3;Ia.3/V (gWID)	71.55	78.761	11	26	0	0	0	--	No
AG-365-I20	AG-453-M21	B	C	Ib;Ib.2	Ia;Ia.3;Ia.3/V (gWID)	71.55	78.191	44	14	0	0	0	--	No
AG-430-L17	AG-390-N22	D	B	Ib;Ib.2	Ia;Ia.3;Ia.3/V (gWID)	71.55	77.805	16	11	0	0	0	--	No
AG-337-I18	FZCC0015	B	A	Ib;Ib.2	Ia;Ia.3;Ia.3/V (gWID)	71.55	77.883	27	54	0	0	0	--	No
AG-910-J22	AG-447-N02	B	C	Ib;Ib.2	Ia;Ia.3;Ia.3/V (gWID)	71.55	78.043	34	33	0	0	0	--	No
AG-914-I03	AG-470-F02	B	B	Ib;Ib.2	Ia;Ia.3;Ia.3/V (gWID)	71.55	78.721	25	18	0	0	0	--	No
AG-404-L13	AG-453-E19	C	C	Ib;Ib.2	Ia;Ia.3;Ia.3/V (gWID)	71.55	77.825	20	18	0	0	0	--	No
AG-365-C14	AG-453-I04	A	B	Ib;Ib.2	Ia;Ia.3;Ia.3/V (gWID)	71.55	78.038	56	19	0	0	0	--	No
AG-414-M02	AG-914-B03	B	C	Ib;Ib	Ia;Ia.3;Ia.3/VI	71.55	78.175	17	29	0	0	0	--	No
AG-439-N15	AG-911-D20	C	C	Ib;Ib	Ia;Ia.3;Ia.3/VI	71.55	78.578	12	14	0	0	0	--	No
AG-430-L17	AG-390-C17	D	B	Ib;Ib.2	Ia;Ia.3;Ia.3/VI	71.55	77.848	16	11	0	0	0	--	No
AG-404-P20	AG-914-G22	B	B	Ia;Ia	Ia;Ia.3;Ia.3/VII (gMED)	71.55	77.96	33	12	0	0	0	--	No
RS40	AG-916-J21	A	B	Ib;Ib.1	Ia;Ia.3;Ia.3/VII (gMED)	71.55	78.085	39	30	0	0	0	--	No
AG-410-D23	AG-893-L06	C	B	Ia;Ia	Ia;Ia.3;Ia.3/VII (gMED)	71.55	77.992	16	29	0	0	0	--	No
AG-464-P13	AG-349-E20	B	B	Ia;Ia	Ia;Ia.4	71.55	78.436	16	8	0	0	0	--	No
AG-365-C23	AAA795-O20	C	A	Ia;Ia	Ia;Ia.4	71.55	77.653	20	22	0	0	0	--	No
AG-404-P20	AG-903-E15	B	C	Ia;Ia	Ia;Ia.4;Ia.4/I	71.55	78.045	33	36	0	0	0	--	No
AG-430-G21	AG-426-P20	B	B	Ia;Ia	Ia;Ia.4	71.55	78.73	26	9	0	0	0	--	No
AG-430-K07	AG-333-O21	A	B	Ia;Ia	Ia;Ia.4	71.55	78.375	44	14	0	0	0	--	No
AG-430-J21	AG-911-E04	C	A	Ib;Ib	Ia;Ia.4;Ia.4/III	71.55	78.947	28	40	0	0	0	--	No
AG-916-I17	AG-414-J19	C	C	Ib;Ib	Ia;Ia.4	71.55	78.348	13	16	0	0	0	--	No
AG-439-G19	AG-390-O04	A	C	Ib;Ib	Ia;Ia.4	71.55	78.234	60	21	0	0	0	--	No
AG-439-M23	AG-913-O03	D	D	Ib;Ib	Ia;Ia.4	71.55	79.09	11	31	0	0	0	--	No
AG-422-N22	AG-325-P08	B	B	Ib;Ib	Ia;Ia.4	71.55	78.363	19	39	0	0	0	--	No
AG-422-N22	AG-349-E20	B	B	Ib;Ib	Ia;Ia.4	71.55	78.948	19	8	0	0	0	--	No
RS40	AG-912-P09	A	D	Ib;Ib.1	Ia;Ia.4	71.55	77.768	39	37	0	0	0	--	No
AG-365-I20	AG-911-F11	B	A	Ib;Ib.2	Ia;Ia.4	71.55	78.863	25	25	0	0	0	--	No
AG-913-D08	AG-916-I05	C	B	Ib;Ib.2	Ia;Ia.4;Ia.4/I	71.55	77.991	19	10	0	0	0	--	No
AG-325-C21	AG-447-N18	B	A	Ib;Ib.5	Ia;Ia.4;Ia.4/I	71.55	78.303	9	48	0	0	0	--	No
AG-410-L19	AG-365-G16	C	C	Ia;Ia.4	Ib	71.55	78.501	25	10	0	0	0	--	No
AG-912-K10	AG-414-L14	A	B	Ia;Ia.4	Ib;Ib	71.55	78.265	53	18	0	0	0	--	No
RS40	AG-404-C02	A	B	Ib;Ib.1	Ib;Ib	71.55	77.918	39	19	0	0	0	--	No
AG-908-I21	AG-414-L14	C	B	Ib;Ib.1	Ib;Ib	71.55	78.833	37	18	0	0	0	--	No
AG-914-L03	AG-333-K06	C	C	Ib;Ib.1	Ib;Ib	71.55	78.103	56	10	0	0	0	--	No
AG-404-O18	AG-365-G10	B	C	Ia;Ia.3	Ib;Ib	71.55	78.401	12	13	0	0	0	--	No
AG-900-I19	AG-439-I19	B	C	Ib;Ib.1	Ib;Ib	71.55	77.932	15	45	0	0	0	--	No
AG-914-B04	AG-426-E03	B	D	Ib;Ib.1	Ib;Ib	71.55	77.877	17	31	0	0	0	--	No
AG-903-M09	AG-426-E03	D	D	Ib;Ib.2	Ib;Ib	71.55	77.672	65	31	0	0	0	--	No
AG-319-F05	AG-390-G13	D	D	Ia;Ia.3;Ia.3/IV	Ib;Ib	71.55	77.624	15	16	0	0	0	--	No
AG-430-A09	AG-414-E19	C	C	Ib;Ib.2	Ib;Ib	71.55	78.746	11	20	0	0	0	--	No
AG-447-C08	AG-349-O03	B	A	Ia;Ia.3;Ia.3/V (gWID)	Ib;Ib.1	71.55	78.619	11	28	0	0	0	--	No
AG-447-C08	AG-914-L09	B	B	Ia;Ia.3;Ia.3/V (gWID)	Ib;Ib.1	71.55	78.718	11	33	0	0	0	--	No
AG-447-L07	AG-426-C16	D	D	Ia;Ia.3;Ia.3/V (gWID)	Ib;Ib.1	71.55	77.832	55	22	0	0	0	--	No
AG-911-F11	AG-914-L09	A	B	Ia;Ia.4	Ib;Ib.1	71.55	78.311	25	33	0	0	0	--	No
AG-912-P09	AG-914-L09	D	B	Ia;Ia.4	Ib;Ib.1	71.55	77.834	37	33	0	0	0	--	No
AG-457-O11	AG-914-I15	B	C	Ib;Ib	Ib;Ib.1	71.55	77.726	14	23	0	0	0	--	No
AG-457-N18	AG-914-A08	C	B	Ia;Ia.3;Ia.3/V (gWID)	Ib;Ib.1	71.55	78.447	18	17	0	0	0	--	No
AG-894-O09	AG-904-P13	B	B	Ia;Ia.3;Ia.3/V (gWID)	Ib;Ib.1	71.55	78.034	13	22	0	0	0	--	No
AG-904-F14	AG-913-N09	B	D	Ia;Ia.3;Ia.3/V (gWID)	Ib;Ib.1	71.55	77.445	12	18	0	0	0	--	No
AG-913-E07	AG-904-G05	B	B	Ia;Ia.3;Ia.3/V (gWID)	Ib;Ib.1	71.55	78.653	15	20	0	0	0	--	No
AG-915-D19	AG-910-K02	A	C	Ia;Ia.3;Ia.3/V (gWID)	Ib;Ib.1	71.55	77.91	53	19	0	0	0	--	No
AG-333-K06	AG-915-O08	C	B	Ib;Ib	Ib;Ib.1	71.55	78.106	10	27	0	0	0	--	No
AG-439-G19	AG-359-O11	A	C	Ib;Ib	Ib;Ib.1	71.55	78.394	60	47	0	0	0	--	No
AG-333-P05	AG-913-E03	C	C	Ia;Ia.3	Ib;Ib.2	71.55	78.624	21	20	0	0	0	--	No
AG-325-C10	AG-898-F23	B	D	Ia;Ia.3;Ia.3/I	Ib;Ib.2	71.55	77.861	17	12	0	0	0	--	No
AG-439-D05	AG-898-J15	C	C	Ia;Ia.3;Ia.3/V (gWID)	Ib;Ib.2	71.55	78.418	20	11	0	0	0	--	No
AG-453-E19	AG-913-O18	C	C	Ia;Ia.3;Ia.3/V (gWID)	Ib;Ib.2	71.55	77.756	18	38	0	0	0	--	No
AG-457-N18	AG-905-O08	C	C	Ia;Ia.3;Ia.3/V (gWID)	Ib;Ib.2	71.55	78.453	18	37	0	0	0	--	No
AG-893-P07	AG-896-D15	B	C	Ia;Ia.3;Ia.3/V (gWID)	Ib;Ib.2	71.55	78.143	40	20	0	0	0	--	No
AG-896-L16	AG-903-L07	C	B	Ia;Ia.3;Ia.3/V (gWID)	Ib;Ib.2	71.55	78.297	16	29	0	0	0	--	No
AG-899-B05	AG-911-J19	A	B	Ia;Ia.3;Ia.3/V (gWID)	Ib;Ib.2	71.55	78.188	60	11	0	0	0	--	No
AG-914-B14	AG-903-L07	C	B	Ia;Ia.3;Ia.3/V (gWID)	Ib;Ib.2	71.55	77.845	27	29	0	0	0	--	No
AG-914-P09	AG-365-P13	C	A	Ia;Ia.3;Ia.3/V (gWID)	Ib;Ib.2	71.55	78.447	12	52	0	0	0	--	No
AG-909-G06	AG-426-F15	B	A	Ia;Ia.3;Ia.3/VI	Ib;Ib.2	71.55	78.758	18	44	0	0	0	--	No
SAG-MED08	AG-910-O15	A	B	Ia;Ia.3;Ia.3/VII (gMED)	Ib;Ib.2	71.55	78.114	65	41	0	0	0	--	No
AG-337-J22	AG-911-J19	B	B	Ia;Ia.3;Ia.3/VII (gMED)	Ib;Ib.2	71.55	78.08	16	45	0	0	0	--	No
AG-359-P21	AG-898-F23	A	D	Ia;Ia.3;Ia.3/VII (gMED)	Ib;Ib.2	71.55	77.867	50	12	0	0	0	--	No
AG-359-P21	AG-898-J15	A	C	Ia;Ia.3;Ia.3/VII (gMED)	Ib;Ib.2	71.55	77.942	50	11	0	0	0	--	No
AG-333-G21	AG-895-B19	B	B	Ia;Ia.3;Ia.3/VII (gMED)	Ib;Ib.2	71.55	77.885	20	21	0	0	0	--	No
AG-439-E23	AG-896-F06	D	A	Ib;Ib	Ib;Ib.2	71.55	77.629	30	51	0	0	0	--	No
AG-365-G10	AG-895-B19	C	B	Ib;Ib	Ib;Ib.2	71.55	77.633	13	21	0	0	0	--	No
AG-390-N22	AG-470-C13	B	B	Ia;Ia.3;Ia.3/V (gWID)	Ib;Ib.2	71.55	77.899	11	44	0	0	0	--	No
AG-891-I18	AG-893-L07	B	A	Ia;Ia.3;Ia.3/V (gWID)	Ib;Ib.2	71.55	77.966	19	59	0	0	0	--	No
AG-908-C18	AG-896-E15	D	D	Ia;Ia.3;Ia.3/V (gWID)	Ib;Ib.2	71.55	77.805	19	13	0	0	0	--	No
FZCC0015	AG-325-K03	A	D	Ia;Ia.3;Ia.3/V (gWID)	Ib;Ib.2	71.55	77.744	54	11	0	0	0	--	No
AG-414-O11	AG-337-I18	B	B	Ia;Ia.3;Ia.3/VII (gMED)	Ib;Ib.2	71.55	78.036	42	27	0	0	0	--	No
AG-337-J02	AG-900-G22	C	B	Ia;Ia.3;Ia.3/VII (gMED)	Ib;Ib.2	71.55	78.3	16	28	0	0	0	--	No
AG-439-C18	AG-896-E15	D	D	Ib	Ib;Ib.2	71.55	77.157	34	13	0	0	0	--	No
AG-404-B14	AG-426-F11	A	B	Ib;Ib	Ib;Ib.2	71.55	78.108	55	27	0	0	0	--	No
AG-439-O04	AG-461-A11	C	B	Ia;Ia.3	Ib;Ib.2	71.55	78.117	13	24	0	0	0	--	No
AG-896-O18	AG-470-I02	B	B	Ia;Ia.3;Ia.3/V (gWID)	Ib;Ib.2	71.55	77.853	48	40	0	0	0	--	No
AG-908-K15	AG-457-J09	C	C	Ia;Ia.3;Ia.3/V (gWID)	Ib;Ib.2	71.55	78.264	14	29	0	0	0	--	No
AG-913-E07	AG-422-E13	B	D	Ia;Ia.3;Ia.3/V (gWID)	Ib;Ib.2	71.55	77.779	15	37	0	0	0	--	No
AG-447-K11	AG-470-I02	B	B	Ia;Ia.3;Ia.3/VI	Ib;Ib.2	71.55	78.07	41	40	0	0	0	--	No
AG-365-G16	AG-461-A11	C	B	Ib	Ib;Ib.2	71.55	78.718	10	24	0	0	0	--	No
AG-435-P07	AG-461-A11	C	B	Ib;Ib	Ib;Ib.2	71.55	78.295	12	24	0	0	0	--	No
AG-390-C17	AG-414-F21	B	B	Ia;Ia.3;Ia.3/VI	Ib;Ib.2	71.55	78.612	38	19	0	0	0	--	No
AG-914-B04	AG-426-J21	B	B	Ib;Ib.1	Ib;Ib.3	71.55	78.122	17	33	0	0	0	--	No
AG-422-L21	AG-333-N15	B	B	Ia;Ia.3;Ia.3/V (gWID)	Ia;Ia	71.54	78.298	24	12	0	0	0	--	No
AG-909-E04	AG-426-P23	A	D	Ia;Ia.4	Ia;Ia	71.54	77.832	34	14	0	0	0	--	No
HTCC7214	AG-892-L05	A	C	Ia;Ia.3;Ia.3/I	Ia;Ia	71.54	77.965	44	15	0	0	0	--	No
AG-439-D05	AG-390-G10	C	A	Ia;Ia.3;Ia.3/V (gWID)	Ia;Ia	71.54	78.451	20	57	0	0	0	--	No
AG-360-P19	AG-892-L05	C	C	Ia;Ia.4;Ia.4/I	Ia;Ia	71.54	78.021	17	15	0	0	0	--	No
AG-435-N15	NP1	B	A	Ia;Ia	Ia;Ia.1	71.54	78.252	22	68	0	0	0	--	No
AG-365-C23	HTCC1002	C	A	Ia;Ia	Ia;Ia.1	71.54	78.133	20	50	0	0	0	--	No
AG-337-F15	AG-319-N23	B	D	Ib;Ib.2	Ia;Ia.3	71.54	77.232	20	27	0	0	0	--	No
AG-907-F09	AG-333-P05	B	C	Ib;Ib.2	Ia;Ia.3	71.54	77.833	33	21	0	0	0	--	No
AG-914-I03	AG-319-N23	B	D	Ib;Ib.2	Ia;Ia.3	71.54	77.756	25	27	0	0	0	--	No
AG-325-C21	AG-325-A21	B	A	Ib;Ib.5	Ia;Ia.3;Ia.3/I	71.54	78.174	9	58	0	0	0	--	No
AG-911-A02	AG-447-P03	D	B	Ib;Ib	Ia;Ia.3;Ia.3/V (gWID)	71.54	77.741	11	15	0	0	0	--	No
AG-914-I15	AG-426-M05	C	C	Ib;Ib.1	Ia;Ia.3;Ia.3/V (gWID)	71.54	79.03	23	50	0	0	0	--	No
AG-337-F15	AG-439-D05	B	C	Ib;Ib.2	Ia;Ia.3;Ia.3/V (gWID)	71.54	77.928	35	20	0	0	0	--	No
AG-365-I20	AG-447-N02	B	C	Ib;Ib.2	Ia;Ia.3;Ia.3/V (gWID)	71.54	78.203	44	33	0	0	0	--	No
AG-414-K15	FZCC0015	C	A	Ib;Ib.2	Ia;Ia.3;Ia.3/V (gWID)	71.54	77.847	13	54	0	0	0	--	No
AG-898-C14	AG-390-F17	B	B	Ib;Ib.2	Ia;Ia.3;Ia.3/V (gWID)	71.54	78.513	17	25	0	0	0	--	No
AG-905-E11	AG-426-D22	B	C	Ib;Ib.2	Ia;Ia.3;Ia.3/V (gWID)	71.54	78.031	53	21	0	0	0	--	No
AG-912-I11	AG-426-N15	D	A	Ib;Ib.2	Ia;Ia.3;Ia.3/V (gWID)	71.54	78.564	17	42	0	0	0	--	No
AG-914-M13	AG-911-G16	C	B	Ib;Ib.2	Ia;Ia.3;Ia.3/V (gWID)	71.54	78.125	23	36	0	0	0	--	No
AG-912-E13	AG-447-M19	B	A	Ib;Ib.2	Ia;Ia.3;Ia.3/V (gWID)	71.54	78.458	25	66	0	0	0	--	No
AG-916-I17	AG-904-E19	C	C	Ib;Ib	Ia;Ia.3;Ia.3/VI	71.54	78.001	13	33	0	0	0	--	No
AG-365-E14	AG-904-E19	B	C	Ib;Ib	Ia;Ia.3;Ia.3/VI	71.54	78.235	12	33	0	0	0	--	No
AG-913-G10	AG-904-E19	B	C	Ib;Ib.1	Ia;Ia.3;Ia.3/VI	71.54	78.102	35	33	0	0	0	--	No
AG-907-F09	AG-914-B03	B	C	Ib;Ib.2	Ia;Ia.3;Ia.3/VI	71.54	78.589	33	29	0	0	0	--	No
AG-349-O03	AG-325-A09	A	B	Ib;Ib.1	Ia;Ia.3;Ia.3/VII (gMED)	71.54	78.211	28	11	0	0	0	--	No
RS40	AG-911-D18	A	B	Ib;Ib.1	Ia;Ia.3;Ia.3/VII (gMED)	71.54	77.581	39	46	0	0	0	--	No
AG-900-O17	AG-337-J09	D	B	Ib;Ib.1	Ia;Ia.3;Ia.3/VII (gMED)	71.54	77.673	10	11	0	0	0	--	No
AG-337-C09	AG-337-J09	B	B	Ib;Ib.2	Ia;Ia.3;Ia.3/VII (gMED)	71.54	78.249	10	11	0	0	0	--	No
AG-916-C05	AG-461-M14	B	B	Ib;Ib.2	Ia;Ia.3;Ia.3/VII (gMED)	71.54	78.156	45	16	0	0	0	--	No
AG-457-O03	AG-461-M14	C	B	Ib;Ib.2	Ia;Ia.3;Ia.3/VII (gMED)	71.54	78.102	11	27	0	0	0	--	No
AG-337-I18	AG-457-P16	B	B	Ib;Ib.2	Ia;Ia.3;Ia.3/VII (gMED)	71.54	77.81	27	16	0	0	0	--	No
AG-896-E15	AG-914-O09	D	B	Ib;Ib.2	Ia;Ia.3;Ia.3/VII (gMED)	71.54	78.203	13	23	0	0	0	--	No
AG-430-L17	AG-895-O16	D	D	Ib;Ib.2	Ia;Ia.3;Ia.3/VII (gMED)	71.54	77.842	16	10	0	0	0	--	No
AG-461-L09	AG-333-G21	C	B	Ib;Ib.2	Ia;Ia.3;Ia.3/VII (gMED)	71.54	77.774	29	20	0	0	0	--	No
AG-333-N15	AG-915-K17	B	A	Ia;Ia	Ia;Ia.4	71.54	78.146	12	61	0	0	0	--	No
AG-365-C23	AG-447-O23	C	C	Ia;Ia	Ia;Ia.4	71.54	77.908	20	21	0	0	0	--	No
AG-365-O14	AG-325-C18	A	B	Ia;Ia	Ia;Ia.4	71.54	77.687	46	18	0	0	0	--	No
AG-365-O14	AG-426-P08	A	D	Ia;Ia	Ia;Ia.4	71.54	77.925	46	18	0	0	0	--	No
AG-404-B14	AG-325-F13	A	D	Ib;Ib	Ia;Ia.4	71.54	78.136	55	13	0	0	0	--	No
AG-414-M02	AG-426-D09	B	B	Ib;Ib	Ia;Ia.4;Ia.4/III	71.54	78.197	17	19	0	0	0	--	No
AG-414-N07	AG-426-P08	D	D	Ib;Ib	Ia;Ia.4	71.54	78.465	24	18	0	0	0	--	No
AG-426-E03	AG-390-M02	D	D	Ib;Ib	Ia;Ia.4	71.54	77.984	31	17	0	0	0	--	No
AG-390-G13	AG-911-E04	D	A	Ib;Ib	Ia;Ia.4;Ia.4/III	71.54	78.385	16	40	0	0	0	--	No
AG-414-E19	AG-422-C07	C	A	Ib;Ib	Ia;Ia.4	71.54	78.616	20	15	0	0	0	--	No
AG-913-D08	AG-900-C09	C	C	Ib;Ib.2	Ia;Ia.4;Ia.4/I	71.54	77.694	19	14	0	0	0	--	No
AG-893-M21	AG-911-P04	B	C	Ib;Ib.5	Ia;Ia.4;Ia.4/III	71.54	78.605	22	37	0	0	0	--	No
AG-903-L07	AG-365-G16	B	C	Ib;Ib.2	Ib	71.54	77.95	29	10	0	0	0	--	No
AG-913-D08	AG-333-N06	C	B	Ib;Ib.2	Ib	71.54	78.218	19	32	0	0	0	--	No
AAA795-P11	AG-333-K06	B	C	Ia;Ia.3;Ia.3/V (gWID)	Ib;Ib	71.54	77.936	17	10	0	0	0	--	No
AG-422-C13	AG-414-L14	A	B	Ia;Ia.4	Ib;Ib	71.54	78.891	32	18	0	0	0	--	No
AG-900-E18	AG-894-P17	A	C	Ia;Ia.4	Ib;Ib	71.54	78.892	41	34	0	0	0	--	No
AG-908-E04	AG-414-L14	A	B	Ia;Ia.4	Ib;Ib	71.54	79.789	59	18	0	0	0	--	No
SAG-MED09	AG-390-N18	A	D	Ia;Ia.4	Ib;Ib	71.54	78.095	14	34	0	0	0	--	No
AG-915-O08	AG-894-P17	B	C	Ib;Ib.1	Ib;Ib	71.54	78.472	27	34	0	0	0	--	No
AG-337-G04	AG-435-P07	A	C	Ib;Ib.2	Ib;Ib	71.54	78.033	44	12	0	0	0	--	No
AG-900-O06	AG-435-P07	C	C	Ib;Ib.2	Ib;Ib	71.54	78.07	14	12	0	0	0	--	No
AG-897-E16	AG-894-P17	B	C	Ib;Ib.2	Ib;Ib	71.54	77.97	23	34	0	0	0	--	No
AG-911-G05	AG-426-E03	D	D	Ia;Ia.4	Ib;Ib	71.54	77.84	9	31	0	0	0	--	No
AG-903-L07	AG-439-M23	B	D	Ib;Ib.2	Ib;Ib	71.54	77.089	18	11	0	0	0	--	No
AG-337-C09	AG-422-N07	B	D	Ib;Ib.2	Ib;Ib	71.54	78.029	10	37	0	0	0	--	No
AG-410-O02	AG-470-O10	B	A	Ia;Ia.3;Ia.3/V (gWID)	Ib;Ib	71.54	77.952	24	67	0	0	0	--	No
AG-461-A22	AG-390-G13	B	D	Ia;Ia.3;Ia.3/V (gWID)	Ib;Ib	71.54	77.904	15	16	0	0	0	--	No
AG-899-J03	AG-470-O10	C	A	Ia;Ia.4;Ia.4/II	Ib;Ib	71.54	77.991	11	67	0	0	0	--	No
AG-909-E04	AG-470-O10	A	A	Ia;Ia.4	Ib;Ib	71.54	78.016	34	67	0	0	0	--	No
AG-916-F23	AG-470-O10	C	A	Ia;Ia.4;Ia.4/I	Ib;Ib	71.54	78.21	12	67	0	0	0	--	No
AG-470-F21	AG-390-G13	D	D	Ib;Ib.2	Ib;Ib	71.54	77.907	14	16	0	0	0	--	No
AG-892-A22	AG-914-I15	B	C	Ia;Ia.3;Ia.3/V (gWID)	Ib;Ib.1	71.54	78.611	18	23	0	0	0	--	No
AG-896-L16	AG-914-I15	C	C	Ia;Ia.3;Ia.3/V (gWID)	Ib;Ib.1	71.54	78.929	16	23	0	0	0	--	No
AG-896-K07	AG-337-I10	B	A	Ia;Ia.3;Ia.3/V (gWID)	Ib;Ib.1	71.54	78.172	14	49	0	0	0	--	No
AG-912-P16	AG-899-O04	A	D	Ia;Ia.3;Ia.3/V (gWID)	Ib;Ib.1	71.54	78.67	45	25	0	0	0	--	No
AG-913-M13	AG-913-B14	D	B	Ia;Ia.3;Ia.3/V (gWID)	Ib;Ib.1	71.54	78.563	31	36	0	0	0	--	No
AG-915-O05	AG-897-O16	B	D	Ia;Ia.3;Ia.3/V (gWID)	Ib;Ib.1	71.54	78.855	16	56	0	0	0	--	No
AG-915-O05	AG-913-G10	B	B	Ia;Ia.3;Ia.3/V (gWID)	Ib;Ib.1	71.54	78.064	16	34	0	0	0	--	No
AG-461-B13	AG-894-A03	B	B	Ia;Ia.3;Ia.3/VII (gMED)	Ib;Ib.1	71.54	78.131	16	34	0	0	0	--	No
AG-916-A14	AG-910-K02	C	C	Ia;Ia.4	Ib;Ib.1	71.54	78.33	41	19	0	0	0	--	No
AG-916-K04	AG-910-K02	A	C	Ia;Ia.4;Ia.4/I	Ib;Ib.1	71.54	78.72	40	19	0	0	0	--	No
AG-430-J21	AG-894-B06	C	C	Ib;Ib	Ib;Ib.1	71.54	78.149	28	16	0	0	0	--	No
AG-435-P07	AG-359-N03	C	B	Ib;Ib	Ib;Ib.1	71.54	78.126	12	18	0	0	0	--	No
AG-439-E23	AG-893-N07	D	B	Ib;Ib	Ib;Ib.1	71.54	77.732	30	26	0	0	0	--	No
AG-457-O11	AG-910-M07	B	D	Ib;Ib	Ib;Ib.1	71.54	77.93	21	17	0	0	0	--	No
SAG-MED23	AG-892-B11	C	B	Ib;Ib.2	Ib;Ib.1	71.54	78.247	12	36	0	0	0	--	No
SAG-MED23	AG-904-P13	C	B	Ib;Ib.2	Ib;Ib.1	71.54	78.459	12	12	0	0	0	--	No
AG-404-P20	AG-911-J19	B	B	Ia;Ia	Ib;Ib.2	71.54	77.772	33	45	0	0	0	--	No
AG-404-O18	AG-365-P13	B	A	Ia;Ia.3	Ib;Ib.2	71.54	78.087	27	52	0	0	0	--	No
AG-390-G23	AG-912-M06	B	D	Ia;Ia.3;Ia.3/V (gWID)	Ib;Ib.2	71.54	77.773	43	11	0	0	0	--	No
AG-447-P03	AG-896-F06	B	A	Ia;Ia.3;Ia.3/V (gWID)	Ib;Ib.2	71.54	78.212	15	51	0	0	0	--	No
AG-461-A22	AG-907-K11	B	D	Ia;Ia.3;Ia.3/V (gWID)	Ib;Ib.2	71.54	78.123	15	23	0	0	0	--	No
AG-892-F02	AG-470-F21	D	D	Ia;Ia.3;Ia.3/V (gWID)	Ib;Ib.2	71.54	77.417	25	14	0	0	0	--	No
AG-896-L16	AG-901-A07	C	C	Ia;Ia.3;Ia.3/V (gWID)	Ib;Ib.2	71.54	78.255	16	34	0	0	0	--	No
AG-896-O18	AG-912-M06	B	D	Ia;Ia.3;Ia.3/V (gWID)	Ib;Ib.2	71.54	78.39	11	11	0	0	0	--	No
AG-904-M13	AG-898-F23	D	D	Ia;Ia.3;Ia.3/V (gWID)	Ib;Ib.2	71.54	77.702	22	12	0	0	0	--	No
AAA797-I19	AG-911-J19	A	B	Ia;Ia.3;Ia.3/VI	Ib;Ib.2	71.54	78.046	44	11	0	0	0	--	No
AG-447-K11	AG-911-J19	B	B	Ia;Ia.3;Ia.3/VI	Ib;Ib.2	71.54	78.073	20	11	0	0	0	--	No
AG-461-J11	AG-903-N10	B	B	Ia;Ia.3;Ia.3/VII (gMED)	Ib;Ib.2	71.54	78.09	10	27	0	0	0	--	No
AG-414-J08	AG-896-D15	C	C	Ia;Ia.4	Ib;Ib.2	71.54	77.97	24	20	0	0	0	--	No
AG-365-G16	AG-901-I06	C	B	Ib	Ib;Ib.2	71.54	77.997	10	34	0	0	0	--	No
AG-435-N04	AG-414-K15	B	C	Ib;Ib	Ib;Ib.2	71.54	77.808	26	13	0	0	0	--	No
AG-439-M23	AG-470-F21	D	D	Ib;Ib	Ib;Ib.2	71.54	77.097	11	14	0	0	0	--	No
AG-390-M19	AG-904-K03	B	A	Ia;Ia.3;Ia.3/VI	Ib;Ib.2	71.54	78.36	24	58	0	0	0	--	No
AG-914-B03	AG-900-G22	C	B	Ia;Ia.3;Ia.3/VI	Ib;Ib.2	71.54	78.156	29	28	0	0	0	--	No
AG-457-P20	AG-910-J22	C	B	Ia;Ia.3;Ia.3/VIII	Ib;Ib.2	71.54	78.134	29	34	0	0	0	--	No
AG-915-L11	AG-912-E13	D	B	Ia;Ia.4	Ib;Ib.2	71.54	78.727	11	25	0	0	0	--	No
AG-439-G19	AG-453-A22	A	D	Ib;Ib	Ib;Ib.2	71.54	77.783	60	45	0	0	0	--	No
AG-430-I18	AG-912-E13	B	B	Ib;Ib	Ib;Ib.2	71.54	77.882	44	25	0	0	0	--	No
AG-908-K15	AG-470-I02	C	B	Ia;Ia.3;Ia.3/V (gWID)	Ib;Ib.2	71.54	78.281	14	40	0	0	0	--	No
AG-461-M14	AG-461-A11	B	B	Ia;Ia.3;Ia.3/VII (gMED)	Ib;Ib.2	71.54	78.185	16	25	0	0	0	--	No
AG-390-G09	AG-457-O03	C	C	Ib;Ib	Ib;Ib.2	71.54	78.31	12	11	0	0	0	--	No
AG-404-B14	AG-333-N19	A	B	Ib;Ib	Ib;Ib.2	71.54	78.152	55	16	0	0	0	--	No
AG-404-B14	AG-892-G22	A	B	Ib;Ib	Ib;Ib.2	71.54	78.051	55	35	0	0	0	--	No
AG-390-P07	AG-414-F21	A	B	Ia;Ia.3	Ib;Ib.2	71.54	78.052	23	19	0	0	0	--	No
AAA795-P11	AG-430-E17	B	D	Ia;Ia.3;Ia.3/V (gWID)	Ib;Ib.2	71.54	78.125	19	32	0	0	0	--	No
AG-895-B08	AG-414-F21	C	B	Ia;Ia.3;Ia.3/V (gWID)	Ib;Ib.2	71.54	77.957	78	19	0	0	0	--	No
AG-390-M19	AG-430-E17	B	D	Ia;Ia.3;Ia.3/VI	Ib;Ib.2	71.54	78.001	24	32	0	0	0	--	No
AG-404-P20	AG-893-M21	B	B	Ia;Ia	Ib;Ib.5	71.54	77.711	33	22	0	0	0	--	No
AG-422-L21	AG-464-P04	B	C	Ia;Ia.3;Ia.3/V (gWID)	Ia;Ia	71.53	78.376	24	30	0	0	0	--	No
AG-894-O09	AG-435-N15	B	B	Ia;Ia.3;Ia.3/V (gWID)	Ia;Ia	71.53	78.321	12	22	0	0	0	--	No
AG-410-L19	AG-435-N15	C	B	Ia;Ia.4	Ia;Ia	71.53	78.178	25	22	0	0	0	--	No
AG-422-A09	AG-464-P04	C	C	Ia;Ia.4	Ia;Ia	71.53	78.336	21	30	0	0	0	--	No
AG-325-G21	AG-410-D23	C	C	Ib;Ib	Ia;Ia	71.53	78.031	36	16	0	0	0	--	No
AG-365-I20	AG-464-P13	B	B	Ib;Ib.2	Ia;Ia	71.53	77.828	25	21	0	0	0	--	No
AG-912-P16	AG-404-A03	A	D	Ia;Ia.3;Ia.3/V (gWID)	Ia;Ia	71.53	77.455	45	16	0	0	0	--	No
AG-913-E07	AG-390-G10	B	A	Ia;Ia.3;Ia.3/V (gWID)	Ia;Ia	71.53	78.052	15	57	0	0	0	--	No
HIMB083	AG-892-L05	A	C	Ia;Ia.3;Ia.3/V (gWID)	Ia;Ia	71.53	77.529	19	15	0	0	0	--	No
AG-390-C17	AG-365-C23	B	C	Ia;Ia.3;Ia.3/VI	Ia;Ia	71.53	77.648	38	20	0	0	0	--	No
AG-898-C14	AG-333-C06	B	B	Ib;Ib.2	Ia;Ia.3	71.53	78.068	17	20	0	0	0	--	No
AG-915-G13	AG-439-O04	C	C	Ib;Ib.2	Ia;Ia.3	71.53	77.786	61	13	0	0	0	--	No
AG-414-M02	HTCC7211	B	A	Ib;Ib	Ia;Ia.3;Ia.3/I	71.53	77.779	17	83	0	0	0	--	No
AG-435-N15	AAA795-A20	B	A	Ia;Ia	Ia;Ia.3;Ia.3/V (gWID)	71.53	78.071	22	19	0	0	0	--	No
AG-414-M02	AG-915-D19	B	A	Ib;Ib	Ia;Ia.3;Ia.3/V (gWID)	71.53	78.503	17	53	0	0	0	--	No
AG-430-J21	AG-896-O18	C	B	Ib;Ib	Ia;Ia.3;Ia.3/V (gWID)	71.53	78.194	28	48	0	0	0	--	No
AG-891-N03	AG-453-M21	A	C	Ib;Ib.1	Ia;Ia.3;Ia.3/V (gWID)	71.53	78.306	54	14	0	0	0	--	No
AG-359-O02	AG-461-A22	B	B	Ib;Ib.2	Ia;Ia.3;Ia.3/V (gWID)	71.53	77.691	25	15	0	0	0	--	No
AG-414-K15	AG-896-O18	C	B	Ib;Ib.2	Ia;Ia.3;Ia.3/V (gWID)	71.53	78.455	13	48	0	0	0	--	No
AG-907-F09	AG-422-L21	B	B	Ib;Ib.2	Ia;Ia.3;Ia.3/V (gWID)	71.53	78.125	33	24	0	0	0	--	No
AG-907-F09	AG-447-B21	B	D	Ib;Ib.2	Ia;Ia.3;Ia.3/V (gWID)	71.53	77.98	13	33	0	0	0	--	No
AG-912-M06	AAA795-O19	D	D	Ib;Ib.2	Ia;Ia.3;Ia.3/V (gWID)	71.53	77.858	11	27	0	0	0	--	No
AG-426-F11	AG-912-P16	B	A	Ib;Ib.2	Ia;Ia.3;Ia.3/V (gWID)	71.53	77.926	27	45	0	0	0	--	No
AG-894-J23	AG-447-M19	C	A	Ib;Ib.2	Ia;Ia.3;Ia.3/V (gWID)	71.53	78.321	13	66	0	0	0	--	No
AG-903-M09	AG-390-F17	D	B	Ib;Ib.2	Ia;Ia.3;Ia.3/V (gWID)	71.53	78.208	65	25	0	0	0	--	No
AG-325-C21	AG-453-I04	B	B	Ib;Ib.5	Ia;Ia.3;Ia.3/V (gWID)	71.53	77.716	9	19	0	0	0	--	No
AG-333-K06	AG-904-E19	C	C	Ib;Ib	Ia;Ia.3;Ia.3/VI	71.53	78.161	10	33	0	0	0	--	No
AG-899-D19	AG-891-G02	D	D	Ib;Ib.1	Ia;Ia.3;Ia.3/VI	71.53	78.347	25	15	0	0	0	--	No
AG-891-N03	AG-904-E19	A	C	Ib;Ib.1	Ia;Ia.3;Ia.3/VI	71.53	78.065	54	33	0	0	0	--	No
AG-337-C09	AG-914-B03	B	C	Ib;Ib.2	Ia;Ia.3;Ia.3/VI	71.53	78.681	30	29	0	0	0	--	No
AG-404-P13	AG-914-B03	C	C	Ib;Ib.2	Ia;Ia.3;Ia.3/VI	71.53	78.548	16	29	0	0	0	--	No
AG-912-E13	SAG-MED22	B	A	Ib;Ib.2	Ia;Ia.3;Ia.3/VII (gMED)	71.53	78.599	25	22	0	0	0	--	No
AG-457-J09	AG-461-M14	C	B	Ib;Ib.2	Ia;Ia.3;Ia.3/VII (gMED)	71.53	77.755	29	27	0	0	0	--	No
AG-901-A07	AG-461-B13	C	B	Ib;Ib.2	Ia;Ia.3;Ia.3/VII (gMED)	71.53	78.227	34	16	0	0	0	--	No
AG-461-L09	AG-359-P21	C	A	Ib;Ib.2	Ia;Ia.3;Ia.3/VII (gMED)	71.53	78.169	29	50	0	0	0	--	No
SAG-MED15	AG-893-L06	B	B	Ib;Ib.5	Ia;Ia.3;Ia.3/VII (gMED)	71.53	77.952	39	34	0	0	0	--	No
AG-333-C07	AG-905-M20	D	B	Ib;Ib.2	Ia;Ia.3;Ia.3/VII (gMED)	71.53	77.416	14	31	0	0	0	--	No
AG-430-K07	AG-349-L23	A	C	Ia;Ia	Ia;Ia.4;Ia.4/I	71.53	77.948	44	15	0	0	0	--	No
SAG-MED20	AG-337-N04	A	D	Ia;Ia.1	Ia;Ia.4	71.53	77.261	53	21	0	0	0	--	No
AG-911-A02	AG-325-C18	D	B	Ib;Ib	Ia;Ia.4	71.53	78.159	11	18	0	0	0	--	No
AG-911-A02	AG-895-G06	D	B	Ib;Ib	Ia;Ia.4	71.53	78.627	11	19	0	0	0	--	No
AG-422-N22	AG-899-G21	B	B	Ib;Ib	Ia;Ia.4;Ia.4/II	71.53	78.533	19	12	0	0	0	--	No
RS40	AG-390-O04	A	C	Ib;Ib.1	Ia;Ia.4	71.53	78.057	39	21	0	0	0	--	No
AG-910-K02	AG-430-D17	C	B	Ib;Ib.1	Ia;Ia.4	71.53	78.68	19	19	0	0	0	--	No
AG-896-D15	AG-404-P07	C	A	Ib;Ib.2	Ia;Ia.4	71.53	78.187	20	45	0	0	0	--	No
AG-893-M21	AG-916-F23	B	C	Ib;Ib.5	Ia;Ia.4;Ia.4/I	71.53	79.273	22	12	0	0	0	--	No
AG-325-G21	AG-349-K05	C	B	Ib;Ib	Ib	71.53	77.856	36	27	0	0	0	--	No
AG-404-N13	AG-349-K05	A	B	Ib;Ib.2	Ib	71.53	78.191	56	27	0	0	0	--	No
AG-447-N02	AG-414-L14	C	B	Ia;Ia.3;Ia.3/V (gWID)	Ib;Ib	71.53	78.141	33	18	0	0	0	--	No
AG-325-K02	AG-430-J21	C	C	Ia;Ia.4	Ib;Ib	71.53	78.484	23	28	0	0	0	--	No
AG-899-J23	AG-414-L14	C	B	Ia;Ia.4;Ia.4/III	Ib;Ib	71.53	79.306	45	18	0	0	0	--	No
AG-910-L19	AG-916-I17	A	C	Ia;Ia.4;Ia.4/II	Ib;Ib	71.53	79.137	41	13	0	0	0	--	No
AG-916-B06	AG-414-L14	A	B	Ib;Ib.1	Ib;Ib	71.53	78.532	46	18	0	0	0	--	No
AG-907-C09	AG-333-F17	A	C	Ib;Ib.2	Ib;Ib	71.53	77.919	68	14	0	0	0	--	No
AG-426-F11	AG-333-K06	B	C	Ib;Ib.2	Ib;Ib	71.53	78.244	27	10	0	0	0	--	No
AG-457-B17	AG-439-G19	D	A	Ib;Ib.1	Ib;Ib	71.53	77.595	28	60	0	0	0	--	No
AG-900-I13	AG-426-E03	B	D	Ib;Ib.1	Ib;Ib	71.53	77.476	44	31	0	0	0	--	No
AG-914-A08	AG-365-E14	B	B	Ib;Ib.1	Ib;Ib	71.53	78.02	41	24	0	0	0	--	No
AG-414-M02	AG-911-K15	B	A	Ib;Ib	Ib;Ib	71.53	77.907	17	47	0	0	0	--	No
AG-912-F07	AG-390-G13	D	D	Ia;Ia.4	Ib;Ib	71.53	77.752	25	16	0	0	0	--	No
AG-916-O23	AG-414-E19	B	C	Ia;Ia.4;Ia.4/I	Ib;Ib	71.53	78.159	19	20	0	0	0	--	No
AG-891-N03	AG-414-E19	A	C	Ib;Ib.1	Ib;Ib	71.53	78.317	54	20	0	0	0	--	No
AG-894-E10	AG-422-N22	A	B	Ib;Ib.1	Ib;Ib	71.53	78.01	54	19	0	0	0	--	No
AG-410-L19	AG-914-I15	C	C	Ia;Ia.4	Ib;Ib.1	71.53	77.947	25	23	0	0	0	--	No
AG-390-G23	AG-894-A03	B	B	Ia;Ia.3;Ia.3/V (gWID)	Ib;Ib.1	71.53	78.667	43	21	0	0	0	--	No
AG-447-P03	AG-916-J16	B	B	Ia;Ia.3;Ia.3/V (gWID)	Ib;Ib.1	71.53	78.618	15	38	0	0	0	--	No
AG-453-I04	AG-893-O16	B	C	Ia;Ia.3;Ia.3/V (gWID)	Ib;Ib.1	71.53	78.116	19	14	0	0	0	--	No
AG-896-O18	AG-910-K02	B	C	Ia;Ia.3;Ia.3/V (gWID)	Ib;Ib.1	71.53	78.612	48	19	0	0	0	--	No
AG-908-K15	AG-910-J05	C	B	Ia;Ia.3;Ia.3/V (gWID)	Ib;Ib.1	71.53	78.845	14	22	0	0	0	--	No
AG-390-C17	AG-910-K02	B	C	Ia;Ia.3;Ia.3/VI	Ib;Ib.1	71.53	78.177	38	19	0	0	0	--	No
AG-337-J09	AG-915-N05	B	B	Ia;Ia.3;Ia.3/VII (gMED)	Ib;Ib.1	71.53	78.452	11	21	0	0	0	--	No
AG-914-G22	AG-910-K02	B	C	Ia;Ia.3;Ia.3/VII (gMED)	Ib;Ib.1	71.53	78.1	12	19	0	0	0	--	No
AG-349-L23	AG-904-P13	C	B	Ia;Ia.4;Ia.4/I	Ib;Ib.1	71.53	78.3	15	12	0	0	0	--	No
AG-896-L17	AG-913-B14	D	B	Ia;Ia.4	Ib;Ib.1	71.53	78.094	13	36	0	0	0	--	No
AG-908-E04	AG-913-B14	A	B	Ia;Ia.4	Ib;Ib.1	71.53	78.383	59	36	0	0	0	--	No
AG-909-J19	AG-914-B04	C	B	Ia;Ia.4	Ib;Ib.1	71.53	78.16	14	26	0	0	0	--	No
AG-435-P07	AG-894-M18	C	B	Ib;Ib	Ib;Ib.1	71.53	78.21	12	22	0	0	0	--	No
AG-894-P17	AG-896-L15	C	C	Ib;Ib	Ib;Ib.1	71.53	78.239	34	41	0	0	0	--	No
AG-390-C19	AG-896-L15	C	C	Ib;Ib.3	Ib;Ib.1	71.53	78.324	30	41	0	0	0	--	No
AG-390-N22	AG-916-G09	B	A	Ia;Ia.3;Ia.3/V (gWID)	Ib;Ib.2	71.53	78.004	11	46	0	0	0	--	No
AG-439-N14	AG-899-G20	B	B	Ia;Ia.3;Ia.3/V (gWID)	Ib;Ib.2	71.53	77.731	46	11	0	0	0	--	No
AG-447-A19	AG-901-I06	D	B	Ia;Ia.3;Ia.3/V (gWID)	Ib;Ib.2	71.53	78.281	54	28	0	0	0	--	No
AG-891-I18	AG-915-C03	B	B	Ia;Ia.3;Ia.3/V (gWID)	Ib;Ib.2	71.53	78.265	19	29	0	0	0	--	No
AG-894-O09	AG-905-O08	B	C	Ia;Ia.3;Ia.3/V (gWID)	Ib;Ib.2	71.53	78.457	12	37	0	0	0	--	No
AG-914-B14	AG-901-A07	C	C	Ia;Ia.3;Ia.3/V (gWID)	Ib;Ib.2	71.53	78.213	27	34	0	0	0	--	No
AG-914-B14	AG-914-M13	C	C	Ia;Ia.3;Ia.3/V (gWID)	Ib;Ib.2	71.53	78.201	27	23	0	0	0	--	No
AG-915-D19	AG-901-I06	A	B	Ia;Ia.3;Ia.3/V (gWID)	Ib;Ib.2	71.53	77.749	53	28	0	0	0	--	No
HIMB083	AG-916-G09	A	A	Ia;Ia.3;Ia.3/V (gWID)	Ib;Ib.2	71.53	77.783	19	46	0	0	0	--	No
AG-390-M19	AG-916-G09	B	A	Ia;Ia.3;Ia.3/VI	Ib;Ib.2	71.53	78.01	24	46	0	0	0	--	No
AG-461-P20	AG-907-C09	C	A	Ia;Ia.3;Ia.3/VII (gMED)	Ib;Ib.2	71.53	78.161	16	68	0	0	0	--	No
AG-337-J02	AG-907-C09	C	A	Ia;Ia.3;Ia.3/VII (gMED)	Ib;Ib.2	71.53	78.093	16	68	0	0	0	--	No
AG-911-F11	AG-903-N10	A	B	Ia;Ia.4	Ib;Ib.2	71.53	78.295	25	27	0	0	0	--	No
AG-911-F11	AG-911-J19	A	B	Ia;Ia.4	Ib;Ib.2	71.53	77.669	25	11	0	0	0	--	No
AG-435-N04	AG-911-J19	B	B	Ib;Ib	Ib;Ib.2	71.53	78.337	26	45	0	0	0	--	No
AG-439-G19	AG-898-C14	A	B	Ib;Ib	Ib;Ib.2	71.53	77.882	60	17	0	0	0	--	No
AG-453-G03	AG-903-N10	D	B	Ib;Ib	Ib;Ib.2	71.53	77.369	25	27	0	0	0	--	No
AG-414-E19	AG-365-P13	C	A	Ib;Ib	Ib;Ib.2	71.53	78.348	20	52	0	0	0	--	No
AAA795-O19	AG-900-G22	D	B	Ia;Ia.3;Ia.3/V (gWID)	Ib;Ib.2	71.53	77.857	27	10	0	0	0	--	No
AG-390-N22	AG-900-G22	B	B	Ia;Ia.3;Ia.3/V (gWID)	Ib;Ib.2	71.53	78.009	11	10	0	0	0	--	No
AG-447-C08	AG-426-F11	B	B	Ia;Ia.3;Ia.3/V (gWID)	Ib;Ib.2	71.53	77.98	19	27	0	0	0	--	No
AG-453-I04	AG-453-A22	B	D	Ia;Ia.3;Ia.3/V (gWID)	Ib;Ib.2	71.53	78.194	19	45	0	0	0	--	No
AG-892-F02	AG-907-O16	D	D	Ia;Ia.3;Ia.3/V (gWID)	Ib;Ib.2	71.53	77.606	25	16	0	0	0	--	No
AG-904-F15	AG-904-K03	D	A	Ia;Ia.3;Ia.3/VI	Ib;Ib.2	71.53	78.336	25	58	0	0	0	--	No
SAG-MED22	AG-325-K03	A	D	Ia;Ia.3;Ia.3/VII (gMED)	Ib;Ib.2	71.53	78.097	22	11	0	0	0	--	No
SAG-MED50	AG-893-L07	B	A	Ia;Ia.3;Ia.3/VIII	Ib;Ib.2	71.53	78.588	18	59	0	0	0	--	No
AG-333-F17	AG-900-G22	C	B	Ib;Ib	Ib;Ib.2	71.53	77.963	14	28	0	0	0	--	No
AG-333-P05	AG-457-O03	C	C	Ia;Ia.3	Ib;Ib.2	71.53	78.234	21	11	0	0	0	--	No
AG-390-D05	AG-430-J18	D	D	Ia;Ia.3;Ia.3/V (gWID)	Ib;Ib.2	71.53	77.585	19	23	0	0	0	--	No
AG-390-C17	AG-892-G22	B	B	Ia;Ia.3;Ia.3/VI	Ib;Ib.2	71.53	77.935	38	35	0	0	0	--	No
AG-359-P21	AG-430-J18	A	D	Ia;Ia.3;Ia.3/VII (gMED)	Ib;Ib.2	71.53	77.988	50	23	0	0	0	--	No
AG-430-I18	AG-430-J18	B	D	Ib;Ib	Ib;Ib.2	71.53	77.464	44	23	0	0	0	--	No
AG-893-O16	SAG-MED23	C	C	Ib;Ib.1	Ib;Ib.2	71.53	78.377	14	12	0	0	0	--	No
AG-894-F03	SAG-MED23	B	C	Ib;Ib.1	Ib;Ib.2	71.53	78.666	11	12	0	0	0	--	No
AG-390-N22	AG-414-F21	B	B	Ia;Ia.3;Ia.3/V (gWID)	Ib;Ib.2	71.53	78.432	47	19	0	0	0	--	No
AG-447-D04	AG-430-E17	B	D	Ia;Ia.3;Ia.3/V (gWID)	Ib;Ib.2	71.53	78.203	32	32	0	0	0	--	No
AG-895-O19	AG-414-O13	B	D	Ia;Ia.3;Ia.3/V (gWID)	Ib;Ib.2	71.53	77.902	18	17	0	0	0	--	No
AG-913-E07	AG-404-N13	B	A	Ia;Ia.3;Ia.3/V (gWID)	Ib;Ib.2	71.53	78.364	15	56	0	0	0	--	No
AG-349-L23	AG-892-O03	C	B	Ia;Ia.4;Ia.4/I	Ib;Ib.5	71.53	78.559	15	32	0	0	0	--	No
AG-908-O10	AG-893-M21	A	B	Ia;Ia.4	Ib;Ib.5	71.53	78.256	59	22	0	0	0	--	No
AG-916-K04	AG-912-F15	A	A	Ia;Ia.4;Ia.4/I	Ib;Ib.5	71.53	78.965	40	43	0	0	0	--	No
AG-365-I20	SAG-MED15	B	B	Ib;Ib.2	Ib;Ib.5	71.53	78.812	25	39	0	0	0	--	No
AG-390-P07	AG-464-P13	A	B	Ia;Ia.3	Ia;Ia	71.52	78.184	23	21	0	0	0	--	No
AG-900-K21	AG-333-N15	B	B	Ia;Ia.4;Ia.4/II	Ia;Ia	71.52	77.891	47	12	0	0	0	--	No
AG-422-N15	AG-410-D23	C	C	Ib;Ib.5	Ia;Ia	71.52	78.149	41	16	0	0	0	--	No
AG-360-K10	AG-365-C23	B	C	Ia;Ia.3;Ia.3/V (gWID)	Ia;Ia	71.52	77.754	32	20	0	0	0	--	No
AG-447-O23	AG-390-G10	C	A	Ia;Ia.4	Ia;Ia	71.52	78.254	21	57	0	0	0	--	No
AG-893-F11	AG-390-G10	C	A	Ia;Ia.4;Ia.4/II	Ia;Ia	71.52	78.4	29	57	0	0	0	--	No
AG-896-C18	AG-892-L05	B	C	Ia;Ia.4	Ia;Ia	71.52	77.939	29	15	0	0	0	--	No
AG-910-L19	AG-892-L05	A	C	Ia;Ia.4;Ia.4/II	Ia;Ia	71.52	77.928	41	15	0	0	0	--	No
SAG-MED30	AG-430-G21	D	B	Ia;Ia.4	Ia;Ia	71.52	77.555	17	26	0	0	0	--	No
AG-439-L09	AG-430-B09	B	B	Ia;Ia	Ia;Ia.1	71.52	78.252	17	27	0	0	0	--	No
AG-333-C07	AG-430-A11	D	D	Ib;Ib.2	Ia;Ia.3	71.52	77.982	14	18	0	0	0	--	No
AG-426-F11	HTCC7211	B	A	Ib;Ib.2	Ia;Ia.3;Ia.3/I	71.52	78.297	27	83	0	0	0	--	No
AG-470-F21	AG-313-M10	D	D	Ib;Ib.2	Ia;Ia.3;Ia.3/IV	71.52	78.102	14	17	0	0	0	--	No
AG-365-O14	AG-892-F02	A	D	Ia;Ia	Ia;Ia.3;Ia.3/V (gWID)	71.52	77.84	46	25	0	0	0	--	No
AG-365-F20	AG-894-O09	B	B	Ib;Ib	Ia;Ia.3;Ia.3/V (gWID)	71.52	78.157	16	12	0	0	0	--	No
AG-404-B14	AG-891-I18	A	B	Ib;Ib	Ia;Ia.3;Ia.3/V (gWID)	71.52	78.285	55	19	0	0	0	--	No
AG-911-A02	AG-912-P16	D	A	Ib;Ib	Ia;Ia.3;Ia.3/V (gWID)	71.52	77.985	11	45	0	0	0	--	No
RS40	AG-422-C20	A	B	Ib;Ib.1	Ia;Ia.3;Ia.3/V (gWID)	71.52	78.132	39	29	0	0	0	--	No
RS40	AG-426-N15	A	A	Ib;Ib.1	Ia;Ia.3;Ia.3/V (gWID)	71.52	78.396	39	42	0	0	0	--	No
RS40	AG-447-G05	A	D	Ib;Ib.1	Ia;Ia.3;Ia.3/V (gWID)	71.52	78.145	39	11	0	0	0	--	No
RS40	AG-915-D19	A	A	Ib;Ib.1	Ia;Ia.3;Ia.3/V (gWID)	71.52	78.212	39	53	0	0	0	--	No
AG-359-K16	AG-908-C18	B	D	Ib;Ib.1	Ia;Ia.3;Ia.3/V (gWID)	71.52	77.863	18	19	0	0	0	--	No
AG-909-F14	AG-911-G16	B	B	Ib;Ib.1	Ia;Ia.3;Ia.3/V (gWID)	71.52	78.936	16	36	0	0	0	--	No
AG-910-M07	AG-904-F14	D	B	Ib;Ib.1	Ia;Ia.3;Ia.3/V (gWID)	71.52	77.52	17	12	0	0	0	--	No
AG-914-B04	AG-447-P13	B	B	Ib;Ib.1	Ia;Ia.3;Ia.3/V (gWID)	71.52	78.281	26	34	0	0	0	--	No
AG-915-M18	AG-892-A22	C	B	Ib;Ib.1	Ia;Ia.3;Ia.3/V (gWID)	71.52	78.436	44	18	0	0	0	--	No
AG-337-C09	AG-422-B22	B	B	Ib;Ib.2	Ia;Ia.3;Ia.3/V (gWID)	71.52	77.846	30	28	0	0	0	--	No
AG-337-F15	AG-896-L16	B	C	Ib;Ib.2	Ia;Ia.3;Ia.3/V (gWID)	71.52	78.6	35	16	0	0	0	--	No
AG-337-G04	AG-911-G16	A	B	Ib;Ib.2	Ia;Ia.3;Ia.3/V (gWID)	71.52	78.108	44	36	0	0	0	--	No
AG-898-C14	AG-439-D05	B	C	Ib;Ib.2	Ia;Ia.3;Ia.3/V (gWID)	71.52	78.821	38	20	0	0	0	--	No
AG-901-A07	AG-914-P09	C	C	Ib;Ib.2	Ia;Ia.3;Ia.3/V (gWID)	71.52	77.879	34	12	0	0	0	--	No
AG-905-O08	AAA795-J21	C	C	Ib;Ib.2	Ia;Ia.3;Ia.3/V (gWID)	71.52	78.471	37	26	0	0	0	--	No
AG-453-A22	AG-390-F17	D	B	Ib;Ib.2	Ia;Ia.3;Ia.3/V (gWID)	71.52	78.001	45	25	0	0	0	--	No
AG-894-L17	AAA795-J21	C	C	Ib;Ib.2	Ia;Ia.3;Ia.3/V (gWID)	71.52	78.239	11	26	0	0	0	--	No
AG-913-D08	AG-914-P09	C	C	Ib;Ib.2	Ia;Ia.3;Ia.3/V (gWID)	71.52	78.117	19	12	0	0	0	--	No
AG-430-A09	AG-915-D19	C	A	Ib;Ib.2	Ia;Ia.3;Ia.3/V (gWID)	71.52	78.369	11	53	0	0	0	--	No
AG-905-E11	AG-447-K11	B	B	Ib;Ib.2	Ia;Ia.3;Ia.3/VI	71.52	78.115	53	41	0	0	0	--	No
AG-365-C14	AG-390-M19	A	B	Ib;Ib.2	Ia;Ia.3;Ia.3/VI	71.52	78.249	56	24	0	0	0	--	No
AG-893-M21	AG-904-E19	B	C	Ib;Ib.5	Ia;Ia.3;Ia.3/VI	71.52	77.786	22	33	0	0	0	--	No
AG-907-M07	AG-914-O09	B	B	Ib;Ib.1	Ia;Ia.3;Ia.3/VII (gMED)	71.52	77.857	18	23	0	0	0	--	No
AG-426-E03	AG-893-L06	D	B	Ib;Ib	Ia;Ia.3;Ia.3/VII (gMED)	71.52	77.558	31	34	0	0	0	--	No
AG-333-N19	AG-905-M20	B	B	Ib;Ib.2	Ia;Ia.3;Ia.3/VII (gMED)	71.52	78.527	16	31	0	0	0	--	No
AG-337-C09	AG-390-G11	B	D	Ib;Ib.2	Ia;Ia.3;Ia.3/VIII	71.52	77.676	10	44	0	0	0	--	No
AG-404-P20	AG-453-O19	B	C	Ia;Ia	Ia;Ia.4	71.52	77.778	33	16	0	0	0	--	No
AG-404-P20	SAG-MED09	B	A	Ia;Ia	Ia;Ia.4	71.52	78.37	33	14	0	0	0	--	No
AG-365-F20	AG-422-C07	B	A	Ib;Ib	Ia;Ia.4	71.52	78.254	16	15	0	0	0	--	No
AG-365-F20	AG-893-P10	B	A	Ib;Ib	Ia;Ia.4	71.52	78.716	16	39	0	0	0	--	No
AG-414-N07	AG-426-G02	D	B	Ib;Ib	Ia;Ia.4	71.52	78.18	24	14	0	0	0	--	No
AG-426-E03	AG-915-C08	D	A	Ib;Ib	Ia;Ia.4	71.52	78.316	31	45	0	0	0	--	No
AG-422-N22	AG-912-C08	B	C	Ib;Ib	Ia;Ia.4;Ia.4/II	71.52	78.391	19	15	0	0	0	--	No
AG-899-D19	AG-337-K20	D	A	Ib;Ib.1	Ia;Ia.4;Ia.4/I	71.52	77.732	25	45	0	0	0	--	No
RS40	AG-426-F21	A	B	Ib;Ib.1	Ia;Ia.4;Ia.4/III	71.52	77.991	39	21	0	0	0	--	No
AG-910-M07	AG-390-I17	D	B	Ib;Ib.1	Ia;Ia.4;Ia.4/III	71.52	77.817	17	11	0	0	0	--	No
AG-896-E15	AG-903-M17	D	D	Ib;Ib.2	Ia;Ia.4	71.52	77.555	13	36	0	0	0	--	No
AG-325-C21	RS39	B	A	Ib;Ib.5	Ia;Ia.4	71.52	78.515	9	63	0	0	0	--	No
AG-414-J08	AG-365-G16	C	C	Ia;Ia.4	Ib	71.52	78.663	24	10	0	0	0	--	No
AG-911-G16	AG-414-L14	B	B	Ia;Ia.3;Ia.3/V (gWID)	Ib;Ib	71.52	78.015	36	18	0	0	0	--	No
AG-911-D18	AG-894-P17	B	C	Ia;Ia.3;Ia.3/VII (gMED)	Ib;Ib	71.52	78.031	46	34	0	0	0	--	No
AG-426-D09	AG-894-P17	B	C	Ia;Ia.4;Ia.4/III	Ib;Ib	71.52	78.851	19	34	0	0	0	--	No
AG-909-K18	AG-439-B12	D	B	Ia;Ia.4	Ib;Ib	71.52	78.52	10	20	0	0	0	--	No
AG-891-N03	AG-435-P07	A	C	Ib;Ib.1	Ib;Ib	71.52	78.005	54	12	0	0	0	--	No
AG-897-G09	AG-390-N18	B	D	Ib;Ib.1	Ib;Ib	71.52	77.994	13	34	0	0	0	--	No
AG-909-F14	AG-894-P17	B	C	Ib;Ib.1	Ib;Ib	71.52	77.942	16	34	0	0	0	--	No
AG-910-E21	AG-414-L14	B	B	Ib;Ib.1	Ib;Ib	71.52	79.078	28	18	0	0	0	--	No
AG-910-M07	AG-414-N07	D	D	Ib;Ib.1	Ib;Ib	71.52	77.875	17	24	0	0	0	--	No
SAG-MED34	AG-439-G19	B	A	Ib;Ib.2	Ib;Ib	71.52	78.143	11	60	0	0	0	--	No
AG-910-M07	AG-893-L13	D	A	Ib;Ib.1	Ib;Ib	71.52	77.714	17	38	0	0	0	--	No
AG-909-J19	AG-911-N14	C	C	Ia;Ia.4	Ib;Ib	71.52	77.353	14	11	0	0	0	--	No
AG-916-I17	AG-911-N14	C	C	Ib;Ib	Ib;Ib	71.52	78.403	13	11	0	0	0	--	No
AG-337-E13	AG-470-O10	B	A	Ia;Ia.4;Ia.4/I	Ib;Ib	71.52	78.463	9	67	0	0	0	--	No
AG-447-P03	AG-892-D03	B	D	Ia;Ia.3;Ia.3/V (gWID)	Ib;Ib.1	71.52	77.963	15	33	0	0	0	--	No
AG-453-I04	AG-898-P18	B	D	Ia;Ia.3;Ia.3/V (gWID)	Ib;Ib.1	71.52	78.092	19	28	0	0	0	--	No
AG-457-N18	AG-894-F17	C	B	Ia;Ia.3;Ia.3/V (gWID)	Ib;Ib.1	71.52	77.912	18	27	0	0	0	--	No
AG-915-F17	AG-896-L15	C	C	Ia;Ia.3;Ia.3/V (gWID)	Ib;Ib.1	71.52	78.572	26	41	0	0	0	--	No
AG-464-K18	AG-910-K02	A	C	Ia;Ia.4	Ib;Ib.1	71.52	78.021	18	19	0	0	0	--	No
AG-905-E10	AG-910-K02	B	C	Ia;Ia.4;Ia.4/I	Ib;Ib.1	71.52	78.587	12	19	0	0	0	--	No
AG-915-C08	AG-910-K02	A	C	Ia;Ia.4	Ib;Ib.1	71.52	78.124	45	19	0	0	0	--	No
AG-414-N07	AG-426-F23	D	B	Ib;Ib	Ib;Ib.1	71.52	78.347	24	15	0	0	0	--	No
AG-426-E03	AG-893-N07	D	B	Ib;Ib	Ib;Ib.1	71.52	77.794	31	26	0	0	0	--	No
AG-404-A03	AG-903-N10	D	B	Ia;Ia	Ib;Ib.2	71.52	77.444	16	27	0	0	0	--	No
AG-319-N23	AG-470-F21	D	D	Ia;Ia.3	Ib;Ib.2	71.52	78.131	27	14	0	0	0	--	No
AG-333-C06	AG-903-O06	B	B	Ia;Ia.3	Ib;Ib.2	71.52	78.059	20	45	0	0	0	--	No
AAA795-J21	AG-896-D15	C	C	Ia;Ia.3;Ia.3/V (gWID)	Ib;Ib.2	71.52	77.874	26	20	0	0	0	--	No
AG-360-K10	AG-910-O15	B	B	Ia;Ia.3;Ia.3/V (gWID)	Ib;Ib.2	71.52	78.188	32	24	0	0	0	--	No
AG-390-L21	AG-910-O15	D	B	Ia;Ia.3;Ia.3/V (gWID)	Ib;Ib.2	71.52	77.734	14	41	0	0	0	--	No
AG-422-L21	AG-901-I06	B	B	Ia;Ia.3;Ia.3/V (gWID)	Ib;Ib.2	71.52	78.154	24	34	0	0	0	--	No
AG-447-G05	AG-903-N10	D	B	Ia;Ia.3;Ia.3/V (gWID)	Ib;Ib.2	71.52	77.597	11	27	0	0	0	--	No
AG-447-P03	AG-903-L07	B	B	Ia;Ia.3;Ia.3/V (gWID)	Ib;Ib.2	71.52	78.217	15	18	0	0	0	--	No
AG-461-A22	AG-903-L07	B	B	Ia;Ia.3;Ia.3/V (gWID)	Ib;Ib.2	71.52	78.138	15	18	0	0	0	--	No
AG-895-O19	AG-470-F21	B	D	Ia;Ia.3;Ia.3/V (gWID)	Ib;Ib.2	71.52	76.989	18	14	0	0	0	--	No
AG-904-F14	AG-901-I06	B	B	Ia;Ia.3;Ia.3/V (gWID)	Ib;Ib.2	71.52	77.654	12	28	0	0	0	--	No
AG-911-G16	AG-899-G20	B	B	Ia;Ia.3;Ia.3/V (gWID)	Ib;Ib.2	71.52	77.785	36	13	0	0	0	--	No
HIMB083	AG-912-M06	A	D	Ia;Ia.3;Ia.3/V (gWID)	Ib;Ib.2	71.52	77.769	19	11	0	0	0	--	No
AG-891-G02	AG-903-O06	D	B	Ia;Ia.3;Ia.3/VI	Ib;Ib.2	71.52	78.11	15	45	0	0	0	--	No
AG-430-E20	AG-470-F21	B	D	Ia;Ia.3;Ia.3/VII (gMED)	Ib;Ib.2	71.52	77.883	15	14	0	0	0	--	No
SAG-MED33	AG-903-N10	B	B	Ia;Ia.3;Ia.3/VII (gMED)	Ib;Ib.2	71.52	77.919	19	27	0	0	0	--	No
AG-337-J09	AG-907-K11	B	D	Ia;Ia.3;Ia.3/VII (gMED)	Ib;Ib.2	71.52	77.684	11	23	0	0	0	--	No
AG-337-J02	AG-365-P13	C	A	Ia;Ia.3;Ia.3/VII (gMED)	Ib;Ib.2	71.52	77.841	16	52	0	0	0	--	No
AG-909-J19	AG-414-K15	C	C	Ia;Ia.4	Ib;Ib.2	71.52	78.084	14	13	0	0	0	--	No
AG-915-K20	AG-470-F21	B	D	Ia;Ia.4;Ia.4/II	Ib;Ib.2	71.52	NA	10	14	0	0	0	--	No
AG-333-K06	AG-899-G20	C	B	Ib;Ib	Ib;Ib.2	71.52	77.909	10	13	0	0	0	--	No
AG-426-P23	AG-912-E13	D	B	Ia;Ia	Ib;Ib.2	71.52	77.656	14	25	0	0	0	--	No
AG-447-F03	AG-907-O16	A	D	Ia;Ia.3;Ia.3/V (gWID)	Ib;Ib.2	71.52	77.974	68	16	0	0	0	--	No
AG-915-F17	AG-893-L07	C	A	Ia;Ia.3;Ia.3/V (gWID)	Ib;Ib.2	71.52	78.286	26	59	0	0	0	--	No
AG-422-A03	AG-910-J22	B	B	Ia;Ia.3;Ia.3/VII (gMED)	Ib;Ib.2	71.52	78.17	27	34	0	0	0	--	No
AG-911-D18	AG-900-G22	B	B	Ia;Ia.3;Ia.3/VII (gMED)	Ib;Ib.2	71.52	78.669	46	28	0	0	0	--	No
AG-313-J13	AG-457-J09	B	C	Ia;Ia.3;Ia.3/IV	Ib;Ib.2	71.52	78.394	20	29	0	0	0	--	No
AAA795-P11	AG-457-O03	B	C	Ia;Ia.3;Ia.3/V (gWID)	Ib;Ib.2	71.52	77.863	17	11	0	0	0	--	No
AG-390-G09	AG-470-I02	C	B	Ib;Ib	Ib;Ib.2	71.52	78.499	12	40	0	0	0	--	No
AG-435-N04	AG-447-N21	B	B	Ib;Ib	Ib;Ib.2	71.52	78.611	26	21	0	0	0	--	No
AAA795-M18	AG-426-J21	B	B	Ib;Ib.1	Ib;Ib.3	71.52	78.53	40	33	0	0	0	--	No
AG-900-I09	AG-913-O21	C	C	Ia;Ia.4	Ib;Ib.4	71.52	79.456	27	25	0	0	0	--	No
AG-426-A16	AG-912-F15	D	A	Ia;Ia.4	Ib;Ib.5	71.52	78.72	35	43	0	0	0	--	No
AG-414-K15	AG-325-C21	C	B	Ib;Ib.2	Ib;Ib.5	71.52	78.168	13	9	0	0	0	--	No
AG-461-B21	AG-435-G17	A	D	IIa	IIa	71.52	77.651	23	19	0	0	0	--	No
AG-439-O04	AG-390-G10	C	A	Ia;Ia.3	Ia;Ia	71.51	78.22	13	57	0	0	0	--	No
AG-447-M19	AG-470-D16	A	C	Ia;Ia.3;Ia.3/V (gWID)	Ia;Ia	71.51	77.903	66	22	0	0	0	--	No
AG-453-I04	AG-470-D16	B	C	Ia;Ia.3;Ia.3/V (gWID)	Ia;Ia	71.51	77.993	19	22	0	0	0	--	No
AG-916-N14	AG-892-L05	A	C	Ia;Ia.3;Ia.3/V (gWID)	Ia;Ia	71.51	77.583	52	15	0	0	0	--	No
AG-325-J17	AG-390-G10	B	A	Ia;Ia.4	Ia;Ia	71.51	78.23	29	57	0	0	0	--	No
AG-426-I10	AG-430-G21	C	B	Ia;Ia.4	Ia;Ia	71.51	78.9	21	26	0	0	0	--	No
AG-461-O10	AG-470-D16	A	C	Ia;Ia.4	Ia;Ia	71.51	78.274	8	22	0	0	0	--	No
AG-891-N16	AG-390-G10	B	A	Ia;Ia.4;Ia.4/II	Ia;Ia	71.51	78.16	9	57	0	0	0	--	No
AG-909-E04	AG-404-A03	A	D	Ia;Ia.4	Ia;Ia	71.51	78.176	34	16	0	0	0	--	No
AG-915-J15	AG-892-L05	A	C	Ia;Ia.4	Ia;Ia	71.51	78.055	41	15	0	0	0	--	No
AG-365-C23	NP1	C	A	Ia;Ia	Ia;Ia.1	71.51	78.423	20	68	0	0	0	--	No
AG-426-E03	AG-333-C06	D	B	Ib;Ib	Ia;Ia.3	71.51	78.152	31	20	0	0	0	--	No
AG-898-G21	AG-430-A11	A	D	Ib;Ib.1	Ia;Ia.3	71.51	78.354	70	18	0	0	0	--	No
AG-325-C21	HTCC7211	B	A	Ib;Ib.5	Ia;Ia.3;Ia.3/I	71.51	77.517	9	83	0	0	0	--	No
AG-404-B14	AG-365-N15	A	C	Ib;Ib	Ia;Ia.3;Ia.3/V (gWID)	71.51	78.333	55	11	0	0	0	--	No
AG-404-B14	AG-447-N02	A	C	Ib;Ib	Ia;Ia.3;Ia.3/V (gWID)	71.51	78.311	55	33	0	0	0	--	No
AG-422-J08	AG-390-F17	D	B	Ib;Ib	Ia;Ia.3;Ia.3/V (gWID)	71.51	78.347	29	25	0	0	0	--	No
AG-435-P07	AAA795-A20	C	A	Ib;Ib	Ia;Ia.3;Ia.3/V (gWID)	71.51	78.059	12	19	0	0	0	--	No
AG-439-E23	AG-461-A22	D	B	Ib;Ib	Ia;Ia.3;Ia.3/V (gWID)	71.51	78.053	30	15	0	0	0	--	No
AG-914-I15	AG-911-G16	C	B	Ib;Ib.1	Ia;Ia.3;Ia.3/V (gWID)	71.51	78.774	23	36	0	0	0	--	No
RS40	AG-896-L16	A	C	Ib;Ib.1	Ia;Ia.3;Ia.3/V (gWID)	71.51	78.206	39	16	0	0	0	--	No
AG-894-E10	AG-390-F17	A	B	Ib;Ib.1	Ia;Ia.3;Ia.3/V (gWID)	71.51	78.951	54	25	0	0	0	--	No
AG-894-E10	AG-904-F14	A	B	Ib;Ib.1	Ia;Ia.3;Ia.3/V (gWID)	71.51	77.752	54	12	0	0	0	--	No
AG-914-B04	AG-447-C08	B	B	Ib;Ib.1	Ia;Ia.3;Ia.3/V (gWID)	71.51	78.177	17	11	0	0	0	--	No
AG-915-G14	AG-915-O05	B	B	Ib;Ib.1	Ia;Ia.3;Ia.3/V (gWID)	71.51	78.602	18	16	0	0	0	--	No
AG-916-B06	AG-390-F17	A	B	Ib;Ib.1	Ia;Ia.3;Ia.3/V (gWID)	71.51	77.825	46	25	0	0	0	--	No
AG-414-K15	AG-447-N02	C	C	Ib;Ib.2	Ia;Ia.3;Ia.3/V (gWID)	71.51	77.574	13	33	0	0	0	--	No
AG-903-N10	AG-447-F03	B	A	Ib;Ib.2	Ia;Ia.3;Ia.3/V (gWID)	71.51	77.911	27	68	0	0	0	--	No
AG-333-C07	AG-915-O05	D	B	Ib;Ib.2	Ia;Ia.3;Ia.3/V (gWID)	71.51	77.916	14	16	0	0	0	--	No
AG-896-E15	AAA795-A20	D	A	Ib;Ib.2	Ia;Ia.3;Ia.3/V (gWID)	71.51	77.931	13	19	0	0	0	--	No
AG-910-J22	AG-914-P09	B	C	Ib;Ib.2	Ia;Ia.3;Ia.3/V (gWID)	71.51	78.096	34	12	0	0	0	--	No
AG-912-E13	AG-426-N15	B	A	Ib;Ib.2	Ia;Ia.3;Ia.3/V (gWID)	71.51	78.493	25	42	0	0	0	--	No
AG-404-N13	AG-915-D19	A	A	Ib;Ib.2	Ia;Ia.3;Ia.3/V (gWID)	71.51	78.133	56	53	0	0	0	--	No
AG-430-A09	AG-908-K15	C	C	Ib;Ib.2	Ia;Ia.3;Ia.3/V (gWID)	71.51	78.547	11	14	0	0	0	--	No
AG-430-E17	AG-913-M13	D	D	Ib;Ib.2	Ia;Ia.3;Ia.3/V (gWID)	71.51	78.197	32	31	0	0	0	--	No
AG-365-I20	AG-447-K11	B	B	Ib;Ib.2	Ia;Ia.3;Ia.3/VI	71.51	78.181	25	20	0	0	0	--	No
AG-916-G09	AG-891-G02	A	D	Ib;Ib.2	Ia;Ia.3;Ia.3/VI	71.51	78.03	46	15	0	0	0	--	No
AG-404-N13	AG-904-E19	A	C	Ib;Ib.2	Ia;Ia.3;Ia.3/VI	71.51	78.306	56	33	0	0	0	--	No
AG-422-E13	AG-892-E08	D	D	Ib;Ib.2	Ia;Ia.3;Ia.3/VII (gMED)	71.51	77.719	37	25	0	0	0	--	No
AG-430-K07	AG-911-D18	A	B	Ia;Ia	Ia;Ia.3;Ia.3/VII (gMED)	71.51	77.658	44	46	0	0	0	--	No
AG-430-J21	AG-911-D18	C	B	Ib;Ib	Ia;Ia.3;Ia.3/VII (gMED)	71.51	78.065	28	46	0	0	0	--	No
AG-907-F09	AG-911-D18	B	B	Ib;Ib.2	Ia;Ia.3;Ia.3/VII (gMED)	71.51	78.481	33	46	0	0	0	--	No
AG-404-L13	AG-457-P16	C	B	Ib;Ib.2	Ia;Ia.3;Ia.3/VII (gMED)	71.51	78.218	20	16	0	0	0	--	No
AG-912-E13	AG-893-L06	B	B	Ib;Ib.2	Ia;Ia.3;Ia.3/VII (gMED)	71.51	78.113	25	34	0	0	0	--	No
AG-365-C23	AG-905-M20	C	B	Ia;Ia	Ia;Ia.3;Ia.3/VII (gMED)	71.51	78.043	20	24	0	0	0	--	No
AG-910-K02	AG-333-G21	C	B	Ib;Ib.1	Ia;Ia.3;Ia.3/VII (gMED)	71.51	78.226	19	20	0	0	0	--	No
AG-426-F15	AG-333-G21	A	B	Ib;Ib.2	Ia;Ia.3;Ia.3/VII (gMED)	71.51	77.898	44	20	0	0	0	--	No
AG-905-O08	AG-333-G21	C	B	Ib;Ib.2	Ia;Ia.3;Ia.3/VII (gMED)	71.51	77.753	37	20	0	0	0	--	No
AG-365-C23	AG-896-K17	C	C	Ia;Ia	Ia;Ia.4;Ia.4/I	71.51	77.848	20	32	0	0	0	--	No
AG-430-K07	AG-916-K04	A	A	Ia;Ia	Ia;Ia.4;Ia.4/I	71.51	78.578	44	40	0	0	0	--	No
AG-430-J21	AG-349-E20	C	B	Ib;Ib	Ia;Ia.4	71.51	78.256	28	8	0	0	0	--	No
AG-430-J21	AG-422-A09	C	C	Ib;Ib	Ia;Ia.4	71.51	78.569	28	21	0	0	0	--	No
AG-916-I17	AG-915-A14	C	B	Ib;Ib	Ia;Ia.4;Ia.4/I	71.51	78.479	13	28	0	0	0	--	No
AG-426-E03	AG-426-M15	D	D	Ib;Ib	Ia;Ia.4	71.51	77.822	31	20	0	0	0	--	No
AG-439-M23	AG-390-M02	D	D	Ib;Ib	Ia;Ia.4	71.51	79.203	11	17	0	0	0	--	No
RS40	AG-390-D07	A	D	Ib;Ib.1	Ia;Ia.4	71.51	77.92	39	22	0	0	0	--	No
AG-910-K02	AG-915-A14	C	B	Ib;Ib.1	Ia;Ia.4;Ia.4/I	71.51	78.806	19	28	0	0	0	--	No
AG-896-D15	AG-893-P10	C	A	Ib;Ib.2	Ia;Ia.4	71.51	77.787	20	39	0	0	0	--	No
AG-903-N10	AG-390-M02	B	D	Ib;Ib.2	Ia;Ia.4	71.51	77.682	27	17	0	0	0	--	No
AG-910-J22	AG-893-P10	B	A	Ib;Ib.2	Ia;Ia.4	71.51	77.274	34	39	0	0	0	--	No
AG-893-M21	AG-349-L23	B	C	Ib;Ib.5	Ia;Ia.4;Ia.4/I	71.51	78.243	22	15	0	0	0	--	No
AG-893-M21	AG-349-M03	B	A	Ib;Ib.5	Ia;Ia.4;Ia.4/II	71.51	77.953	22	39	0	0	0	--	No
AG-893-M21	AG-897-G15	B	B	Ib;Ib.5	Ia;Ia.4;Ia.4/III	71.51	79.251	22	14	0	0	0	--	No
AG-915-O05	AG-390-N18	B	D	Ia;Ia.3;Ia.3/V (gWID)	Ib;Ib	71.51	78.167	16	34	0	0	0	--	No
AG-916-N14	AG-430-J21	A	C	Ia;Ia.3;Ia.3/V (gWID)	Ib;Ib	71.51	78.144	52	28	0	0	0	--	No
AG-390-M19	AG-390-N18	B	D	Ia;Ia.3;Ia.3/VI	Ib;Ib	71.51	77.792	24	34	0	0	0	--	No
AG-359-P21	AG-414-L14	A	B	Ia;Ia.3;Ia.3/VII (gMED)	Ib;Ib	71.51	77.571	50	18	0	0	0	--	No
AG-909-I04	AG-894-P17	C	C	Ia;Ia.4;Ia.4/II	Ib;Ib	71.51	78.535	20	34	0	0	0	--	No
AG-916-K04	AG-430-J21	A	C	Ia;Ia.4;Ia.4/I	Ib;Ib	71.51	79.375	40	28	0	0	0	--	No
AG-435-N04	AG-916-I17	B	C	Ib;Ib	Ib;Ib	71.51	78.265	26	13	0	0	0	--	No
AG-905-M05	AG-894-P17	B	C	Ib;Ib	Ib;Ib	71.51	78.665	25	34	0	0	0	--	No
AG-915-K22	AG-916-I17	B	C	Ib;Ib	Ib;Ib	71.51	78.769	53	13	0	0	0	--	No
RS40	AG-439-N15	A	C	Ib;Ib.1	Ib;Ib	71.51	77.638	39	12	0	0	0	--	No
AG-912-I02	AG-365-F20	A	B	Ib;Ib.1	Ib;Ib	71.51	78.119	60	16	0	0	0	--	No
AG-914-C06	AG-333-F17	B	C	Ib;Ib.1	Ib;Ib	71.51	77.873	20	14	0	0	0	--	No
AG-390-C19	AG-435-P07	C	C	Ib;Ib.3	Ib;Ib	71.51	78.709	30	12	0	0	0	--	No
AG-410-L19	AG-365-E14	C	B	Ia;Ia.4	Ib;Ib	71.51	78.001	25	12	0	0	0	--	No
AG-908-P04	AG-365-E14	A	B	Ib;Ib.1	Ib;Ib	71.51	78.161	40	24	0	0	0	--	No
AG-414-K04	AG-365-E14	C	B	Ib;Ib.3	Ib;Ib	71.51	78.097	28	12	0	0	0	--	No
AG-333-K06	AG-916-A10	C	B	Ib;Ib	Ib;Ib	71.51	78.01	10	16	0	0	0	--	No
AG-426-E03	AG-893-L13	D	A	Ib;Ib	Ib;Ib	71.51	77.941	31	38	0	0	0	--	No
AG-390-M02	AG-430-N16	D	D	Ia;Ia.4	Ib;Ib	71.51	78.825	17	25	0	0	0	--	No
AG-892-E08	AG-390-G13	D	D	Ia;Ia.3;Ia.3/VII (gMED)	Ib;Ib	71.51	77.795	25	16	0	0	0	--	No
AG-337-J22	AG-470-O10	B	A	Ia;Ia.3;Ia.3/VII (gMED)	Ib;Ib	71.51	77.834	16	67	0	0	0	--	No
AG-447-B22	AG-470-O10	B	A	Ia;Ia.4	Ib;Ib	71.51	77.812	26	67	0	0	0	--	No
AG-894-K14	AG-390-G13	A	D	Ia;Ia.4;Ia.4/III	Ib;Ib	71.51	78.468	60	16	0	0	0	--	No
AG-905-O08	AG-470-O10	C	A	Ib;Ib.2	Ib;Ib	71.51	77.986	37	67	0	0	0	--	No
HTCC7214	AG-914-L09	A	B	Ia;Ia.3;Ia.3/I	Ib;Ib.1	71.51	78.02	44	33	0	0	0	--	No
AG-896-O18	AG-426-C16	B	D	Ia;Ia.3;Ia.3/V (gWID)	Ib;Ib.1	71.51	78.614	11	22	0	0	0	--	No
FZCC0015	AG-914-L09	A	B	Ia;Ia.3;Ia.3/V (gWID)	Ib;Ib.1	71.51	78.914	54	33	0	0	0	--	No
AG-410-L19	AG-914-P22	C	C	Ia;Ia.4	Ib;Ib.1	71.51	77.913	25	18	0	0	0	--	No
AG-910-L19	AG-914-P22	A	C	Ia;Ia.4;Ia.4/II	Ib;Ib.1	71.51	78.223	41	18	0	0	0	--	No
AAA795-P11	AG-913-G10	B	B	Ia;Ia.3;Ia.3/V (gWID)	Ib;Ib.1	71.51	78.081	19	34	0	0	0	--	No
AG-422-L21	AG-910-E21	B	B	Ia;Ia.3;Ia.3/V (gWID)	Ib;Ib.1	71.51	78.793	24	28	0	0	0	--	No
AG-447-P03	AG-898-P18	B	D	Ia;Ia.3;Ia.3/V (gWID)	Ib;Ib.1	71.51	78.252	15	28	0	0	0	--	No
AG-453-I04	AG-897-O16	B	D	Ia;Ia.3;Ia.3/V (gWID)	Ib;Ib.1	71.51	77.956	19	56	0	0	0	--	No
AG-891-I18	AG-894-F17	B	B	Ia;Ia.3;Ia.3/V (gWID)	Ib;Ib.1	71.51	78.184	19	27	0	0	0	--	No
AG-895-O19	AG-916-J16	B	B	Ia;Ia.3;Ia.3/V (gWID)	Ib;Ib.1	71.51	78.263	18	38	0	0	0	--	No
AG-913-E07	AG-426-E13	B	A	Ia;Ia.3;Ia.3/V (gWID)	Ib;Ib.1	71.51	79.109	15	74	0	0	0	--	No
AG-916-N14	AG-916-E19	A	B	Ia;Ia.3;Ia.3/V (gWID)	Ib;Ib.1	71.51	78.498	52	14	0	0	0	--	No
FZCC0015	AG-900-I19	A	B	Ia;Ia.3;Ia.3/V (gWID)	Ib;Ib.1	71.51	78.923	54	15	0	0	0	--	No
AG-414-J08	AG-894-F17	C	B	Ia;Ia.4	Ib;Ib.1	71.51	78.265	24	27	0	0	0	--	No
AG-333-K06	AG-892-B11	C	B	Ib;Ib	Ib;Ib.1	71.51	78.198	10	36	0	0	0	--	No
AG-422-J08	AG-893-N07	D	B	Ib;Ib	Ib;Ib.1	71.51	77.995	29	26	0	0	0	--	No
AG-439-E23	AG-914-A08	D	B	Ib;Ib	Ib;Ib.1	71.51	77.258	30	41	0	0	0	--	No
AG-439-G19	AG-337-E19	A	C	Ib;Ib	Ib;Ib.1	71.51	77.997	60	32	0	0	0	--	No
AG-422-N22	AG-916-B06	B	A	Ib;Ib	Ib;Ib.1	71.51	78.288	19	46	0	0	0	--	No
AG-896-I04	AG-913-D16	D	D	Ib;Ib.2	Ib;Ib.1	71.51	78.101	17	40	0	0	0	--	No
AG-435-N15	AG-915-C03	B	B	Ia;Ia	Ib;Ib.2	71.51	77.903	22	29	0	0	0	--	No
AG-365-N15	AG-913-O18	C	C	Ia;Ia.3;Ia.3/V (gWID)	Ib;Ib.2	71.51	78.027	11	38	0	0	0	--	No
AG-390-D05	AG-911-J19	D	B	Ia;Ia.3;Ia.3/V (gWID)	Ib;Ib.2	71.51	78.132	19	11	0	0	0	--	No
AG-439-D05	AG-901-I06	C	B	Ia;Ia.3;Ia.3/V (gWID)	Ib;Ib.2	71.51	78.152	20	34	0	0	0	--	No
AG-390-C17	AG-907-F09	B	B	Ia;Ia.3;Ia.3/VI	Ib;Ib.2	71.51	77.752	11	13	0	0	0	--	No
AG-904-F15	AG-426-F15	D	A	Ia;Ia.3;Ia.3/VI	Ib;Ib.2	71.51	78.391	25	44	0	0	0	--	No
SAG-MED08	AG-896-D15	A	C	Ia;Ia.3;Ia.3/VII (gMED)	Ib;Ib.2	71.51	78.32	65	20	0	0	0	--	No
AG-337-J09	AG-359-O02	B	B	Ia;Ia.3;Ia.3/VII (gMED)	Ib;Ib.2	71.51	78.172	11	25	0	0	0	--	No
SAG-MED06	AG-916-G09	A	A	Ia;Ia.3;Ia.3/VIII	Ib;Ib.2	71.51	77.639	56	46	0	0	0	--	No
AG-909-J19	AG-895-B19	C	B	Ia;Ia.4	Ib;Ib.2	71.51	77.456	14	21	0	0	0	--	No
AG-349-K05	AG-916-G09	B	A	Ib	Ib;Ib.2	71.51	78.347	27	46	0	0	0	--	No
AG-435-P07	AG-913-E03	C	C	Ib;Ib	Ib;Ib.2	71.51	78.365	12	20	0	0	0	--	No
AG-439-N15	AG-915-C03	C	B	Ib;Ib	Ib;Ib.2	71.51	77.888	12	29	0	0	0	--	No
AG-414-M23	AG-912-M06	B	D	Ib;Ib.3	Ib;Ib.2	71.51	77.798	11	11	0	0	0	--	No
AG-426-P23	AG-896-E15	D	D	Ia;Ia	Ib;Ib.2	71.51	77.554	14	13	0	0	0	--	No
AG-447-P13	AG-900-G22	B	B	Ia;Ia.3;Ia.3/V (gWID)	Ib;Ib.2	71.51	78.025	34	28	0	0	0	--	No
AG-891-I18	AG-894-L17	B	C	Ia;Ia.3;Ia.3/V (gWID)	Ib;Ib.2	71.51	78.123	19	11	0	0	0	--	No
AG-904-F14	AG-470-C13	B	B	Ia;Ia.3;Ia.3/V (gWID)	Ib;Ib.2	71.51	78.188	12	44	0	0	0	--	No
AG-414-O11	AG-894-J23	B	C	Ia;Ia.3;Ia.3/VII (gMED)	Ib;Ib.2	71.51	78.104	42	13	0	0	0	--	No
AG-430-E20	AG-325-K03	B	D	Ia;Ia.3;Ia.3/VII (gMED)	Ib;Ib.2	71.51	78.144	15	11	0	0	0	--	No
AG-430-E20	AG-899-O16	B	D	Ia;Ia.3;Ia.3/VII (gMED)	Ib;Ib.2	71.51	78.281	15	11	0	0	0	--	No
AG-430-E20	AG-912-E13	B	B	Ia;Ia.3;Ia.3/VII (gMED)	Ib;Ib.2	71.51	78.387	15	25	0	0	0	--	No
AG-461-B13	AG-894-L17	B	C	Ia;Ia.3;Ia.3/VII (gMED)	Ib;Ib.2	71.51	78.196	16	11	0	0	0	--	No
AG-365-N15	AG-457-O03	C	C	Ia;Ia.3;Ia.3/V (gWID)	Ib;Ib.2	71.51	77.959	11	11	0	0	0	--	No
AG-414-J08	AG-426-J21	C	B	Ia;Ia.4	Ib;Ib.3	71.51	78.377	24	36	0	0	0	--	No
AG-359-K16	AG-426-J21	B	B	Ib;Ib.1	Ib;Ib.3	71.51	78.414	18	33	0	0	0	--	No
AG-325-C10	SAG-MED15	B	B	Ia;Ia.3;Ia.3/I	Ib;Ib.5	71.51	77.502	17	39	0	0	0	--	No
AG-911-D18	AG-464-P04	B	C	Ia;Ia.3;Ia.3/VII (gMED)	Ia;Ia	71.5	78.048	46	30	0	0	0	--	No
AG-909-J19	AG-435-N15	C	B	Ia;Ia.4	Ia;Ia	71.5	78.025	14	22	0	0	0	--	No
AG-915-K22	AG-333-N15	B	B	Ib;Ib	Ia;Ia	71.5	78.065	53	12	0	0	0	--	No
AG-430-A09	AG-435-N15	C	B	Ib;Ib.2	Ia;Ia	71.5	78.62	11	22	0	0	0	--	No
AG-892-A22	AG-470-D16	B	C	Ia;Ia.3;Ia.3/V (gWID)	Ia;Ia	71.5	77.721	18	22	0	0	0	--	No
AG-912-C08	AG-390-G10	C	A	Ia;Ia.4;Ia.4/II	Ia;Ia	71.5	78.929	15	57	0	0	0	--	No
AG-912-I11	AG-325-C10	D	B	Ib;Ib.2	Ia;Ia.3;Ia.3/I	71.5	77.947	17	17	0	0	0	--	No
AG-453-A22	AG-325-C10	D	B	Ib;Ib.2	Ia;Ia.3;Ia.3/I	71.5	78.187	45	17	0	0	0	--	No
AG-430-J21	AG-422-B22	C	B	Ib;Ib	Ia;Ia.3;Ia.3/V (gWID)	71.5	78.291	28	28	0	0	0	--	No
AG-457-O11	AG-390-F17	B	B	Ib;Ib	Ia;Ia.3;Ia.3/V (gWID)	71.5	78.146	21	25	0	0	0	--	No
AG-911-A02	AG-916-N14	D	A	Ib;Ib	Ia;Ia.3;Ia.3/V (gWID)	71.5	78.297	11	52	0	0	0	--	No
RS40	AG-422-B22	A	B	Ib;Ib.1	Ia;Ia.3;Ia.3/V (gWID)	71.5	78.352	39	28	0	0	0	--	No
AG-899-A06	AG-896-K07	A	B	Ib;Ib.1	Ia;Ia.3;Ia.3/V (gWID)	71.5	78.191	56	14	0	0	0	--	No
AG-904-G05	AG-915-F17	B	C	Ib;Ib.1	Ia;Ia.3;Ia.3/V (gWID)	71.5	78.847	48	26	0	0	0	--	No
AG-337-C09	AG-911-G16	B	B	Ib;Ib.2	Ia;Ia.3;Ia.3/V (gWID)	71.5	77.88	30	36	0	0	0	--	No
AG-337-F15	AG-904-M13	B	D	Ib;Ib.2	Ia;Ia.3;Ia.3/V (gWID)	71.5	77.452	20	22	0	0	0	--	No
AG-899-C17	AG-896-K07	A	B	Ib;Ib.2	Ia;Ia.3;Ia.3/V (gWID)	71.5	77.862	76	14	0	0	0	--	No
AG-905-E11	AAA795-J21	B	C	Ib;Ib.2	Ia;Ia.3;Ia.3/V (gWID)	71.5	78.311	53	26	0	0	0	--	No
AG-905-E11	AG-422-C20	B	B	Ib;Ib.2	Ia;Ia.3;Ia.3/V (gWID)	71.5	78.042	53	29	0	0	0	--	No
AG-905-E11	AG-895-B08	B	C	Ib;Ib.2	Ia;Ia.3;Ia.3/V (gWID)	71.5	78.073	53	78	0	0	0	--	No
AG-907-C09	AG-360-K10	A	B	Ib;Ib.2	Ia;Ia.3;Ia.3/V (gWID)	71.5	78.558	68	32	0	0	0	--	No
AG-914-L03	AG-905-P05	C	C	Ib;Ib.1	Ia;Ia.3;Ia.3/VI	71.5	78.294	56	28	0	0	0	--	No
AG-414-K15	AG-911-D20	C	C	Ib;Ib.2	Ia;Ia.3;Ia.3/VI	71.5	78.54	13	14	0	0	0	--	No
AG-365-C23	AG-899-N21	C	B	Ia;Ia	Ia;Ia.3;Ia.3/VII (gMED)	71.5	77.872	20	17	0	0	0	--	No
AG-414-K15	SAG-MED08	C	A	Ib;Ib.2	Ia;Ia.3;Ia.3/VII (gMED)	71.5	78.597	13	65	0	0	0	--	No
AG-422-E13	AG-414-O11	D	B	Ib;Ib.2	Ia;Ia.3;Ia.3/VII (gMED)	71.5	77.817	37	18	0	0	0	--	No
AG-457-J09	AG-461-J11	C	B	Ib;Ib.2	Ia;Ia.3;Ia.3/VII (gMED)	71.5	78.575	29	11	0	0	0	--	No
AG-422-E13	AG-457-P16	D	B	Ib;Ib.2	Ia;Ia.3;Ia.3/VII (gMED)	71.5	77.318	37	16	0	0	0	--	No
AG-435-P07	AG-905-M20	C	B	Ib;Ib	Ia;Ia.3;Ia.3/VII (gMED)	71.5	78.434	12	24	0	0	0	--	No
AG-365-O14	AG-897-G15	A	B	Ia;Ia	Ia;Ia.4;Ia.4/III	71.5	78.895	46	14	0	0	0	--	No
AG-404-P20	AAA795-O20	B	A	Ia;Ia	Ia;Ia.4	71.5	77.704	33	22	0	0	0	--	No
AG-892-L05	AG-426-F21	C	B	Ia;Ia	Ia;Ia.4;Ia.4/III	71.5	78.081	15	21	0	0	0	--	No
AG-439-C18	AG-898-F08	D	B	Ib	Ia;Ia.4;Ia.4/I	71.5	78.744	34	35	0	0	0	--	No
AG-404-C02	AG-390-O04	B	C	Ib;Ib	Ia;Ia.4	71.5	78.442	27	21	0	0	0	--	No
AG-414-N07	AG-910-C18	D	D	Ib;Ib	Ia;Ia.4	71.5	77.982	24	28	0	0	0	--	No
AG-430-J21	AG-901-D09	C	C	Ib;Ib	Ia;Ia.4;Ia.4/I	71.5	78.021	28	21	0	0	0	--	No
AG-430-J21	AG-911-P04	C	C	Ib;Ib	Ia;Ia.4;Ia.4/III	71.5	78.921	28	37	0	0	0	--	No
AG-414-E19	AG-447-K07	C	C	Ib;Ib	Ia;Ia.4	71.5	78.363	20	13	0	0	0	--	No
AG-899-D19	AG-913-O03	D	D	Ib;Ib.1	Ia;Ia.4	71.5	78.003	25	31	0	0	0	--	No
RS40	AG-447-B22	A	B	Ib;Ib.1	Ia;Ia.4	71.5	78.017	39	26	0	0	0	--	No
AG-894-E10	AG-909-K18	A	D	Ib;Ib.1	Ia;Ia.4	71.5	77.803	54	10	0	0	0	--	No
AG-910-K02	AG-899-G21	C	B	Ib;Ib.1	Ia;Ia.4;Ia.4/II	71.5	78.168	19	12	0	0	0	--	No
AG-914-B04	AG-349-L23	B	C	Ib;Ib.1	Ia;Ia.4;Ia.4/I	71.5	77.902	26	15	0	0	0	--	No
AG-914-L03	AG-430-D17	C	B	Ib;Ib.1	Ia;Ia.4	71.5	78.337	56	19	0	0	0	--	No
AG-913-D08	AG-901-D09	C	C	Ib;Ib.2	Ia;Ia.4;Ia.4/I	71.5	77.84	19	21	0	0	0	--	No
AG-913-D08	AG-911-F11	C	A	Ib;Ib.2	Ia;Ia.4	71.5	77.919	19	25	0	0	0	--	No
AG-404-P20	AG-349-K05	B	B	Ia;Ia	Ib	71.5	77.896	33	27	0	0	0	--	No
AG-337-C19	AG-365-G16	C	C	Ib;Ib	Ib	71.5	77.774	13	10	0	0	0	--	No
AG-453-M21	AG-333-K06	C	C	Ia;Ia.3;Ia.3/V (gWID)	Ib;Ib	71.5	78.311	14	10	0	0	0	--	No
AG-914-G22	AG-894-P17	B	C	Ia;Ia.3;Ia.3/VII (gMED)	Ib;Ib	71.5	77.836	12	34	0	0	0	--	No
AG-414-L03	AG-333-K06	C	C	Ia;Ia.4	Ib;Ib	71.5	78.503	18	10	0	0	0	--	No
AG-893-K16	AG-414-L14	A	B	Ib;Ib.1	Ib;Ib	71.5	78.205	50	18	0	0	0	--	No
AG-893-O16	AG-365-F20	C	B	Ib;Ib.1	Ib;Ib	71.5	78.364	14	16	0	0	0	--	No
AG-904-G05	AG-333-K06	B	C	Ib;Ib.1	Ib;Ib	71.5	78.12	48	10	0	0	0	--	No
AG-908-I21	AG-430-J21	C	C	Ib;Ib.1	Ib;Ib	71.5	78.096	37	28	0	0	0	--	No
AG-422-E13	AG-404-C02	D	B	Ib;Ib.2	Ib;Ib	71.5	77.701	37	19	0	0	0	--	No
AG-414-K04	AG-414-L14	C	B	Ib;Ib.3	Ib;Ib	71.5	78.445	28	18	0	0	0	--	No
AG-895-B08	AG-365-E14	C	B	Ia;Ia.3;Ia.3/V (gWID)	Ib;Ib	71.5	78.216	78	12	0	0	0	--	No
AG-404-P20	AG-916-B11	B	A	Ia;Ia	Ib;Ib	71.5	77.936	33	45	0	0	0	--	No
AG-414-L14	AG-911-K15	B	A	Ib;Ib	Ib;Ib	71.5	79.097	18	47	0	0	0	--	No
AG-894-O09	AG-414-E19	B	C	Ia;Ia.3;Ia.3/V (gWID)	Ib;Ib	71.5	78.391	12	20	0	0	0	--	No
AG-915-O05	AG-470-O10	B	A	Ia;Ia.3;Ia.3/V (gWID)	Ib;Ib	71.5	77.737	16	67	0	0	0	--	No
AG-426-D09	AG-414-E19	B	C	Ia;Ia.4;Ia.4/III	Ib;Ib	71.5	78.413	19	20	0	0	0	--	No
AG-900-E18	AG-414-E19	A	C	Ia;Ia.4	Ib;Ib	71.5	78.473	41	20	0	0	0	--	No
AG-912-F07	AG-470-O10	D	A	Ia;Ia.4	Ib;Ib	71.5	77.718	25	67	0	0	0	--	No
AG-470-C13	AG-390-G13	B	D	Ib;Ib.2	Ib;Ib	71.5	77.675	44	16	0	0	0	--	No
AG-430-B09	AG-914-P22	B	C	Ia;Ia.1	Ib;Ib.1	71.5	77.738	27	18	0	0	0	--	No
AG-461-J11	AG-426-C16	B	D	Ia;Ia.3;Ia.3/VII (gMED)	Ib;Ib.1	71.5	77.693	10	22	0	0	0	--	No
HTCC7211	AG-913-B14	A	B	Ia;Ia.3;Ia.3/I	Ib;Ib.1	71.5	77.915	83	36	0	0	0	--	No
AG-410-O02	AG-894-A03	B	B	Ia;Ia.3;Ia.3/V (gWID)	Ib;Ib.1	71.5	78.281	24	21	0	0	0	--	No
AG-453-I04	AG-896-L15	B	C	Ia;Ia.3;Ia.3/V (gWID)	Ib;Ib.1	71.5	78.311	19	41	0	0	0	--	No
AG-457-N18	AG-896-L15	C	C	Ia;Ia.3;Ia.3/V (gWID)	Ib;Ib.1	71.5	78.324	18	41	0	0	0	--	No
AG-916-N14	AG-904-G05	A	B	Ia;Ia.3;Ia.3/V (gWID)	Ib;Ib.1	71.5	78.303	52	20	0	0	0	--	No
AG-349-L23	AG-900-G16	C	B	Ia;Ia.4;Ia.4/I	Ib;Ib.1	71.5	78.322	15	57	0	0	0	--	No
AG-414-M02	AG-359-N03	B	B	Ib;Ib	Ib;Ib.1	71.5	78.242	17	18	0	0	0	--	No
AG-414-M02	AG-894-F03	B	B	Ib;Ib	Ib;Ib.1	71.5	78.194	17	11	0	0	0	--	No
AG-414-M02	AG-909-F14	B	B	Ib;Ib	Ib;Ib.1	71.5	77.902	17	16	0	0	0	--	No
AG-414-N07	AG-894-C21	D	B	Ib;Ib	Ib;Ib.1	71.5	77.722	24	23	0	0	0	--	No
AG-422-N22	AG-893-N07	B	B	Ib;Ib	Ib;Ib.1	71.5	78.105	19	18	0	0	0	--	No
AG-360-K10	AG-901-I06	B	B	Ia;Ia.3;Ia.3/V (gWID)	Ib;Ib.2	71.5	77.936	32	34	0	0	0	--	No
AG-390-N22	AG-905-E11	B	B	Ia;Ia.3;Ia.3/V (gWID)	Ib;Ib.2	71.5	78.009	47	53	0	0	0	--	No
AG-447-P03	AG-907-F09	B	B	Ia;Ia.3;Ia.3/V (gWID)	Ib;Ib.2	71.5	78.089	15	13	0	0	0	--	No
AG-914-B14	AG-414-O09	C	B	Ia;Ia.3;Ia.3/V (gWID)	Ib;Ib.2	71.5	77.803	27	37	0	0	0	--	No
AG-914-G22	AG-916-C05	B	B	Ia;Ia.3;Ia.3/VII (gMED)	Ib;Ib.2	71.5	77.435	12	18	0	0	0	--	No
AG-337-J02	AG-915-G13	C	C	Ia;Ia.3;Ia.3/VII (gMED)	Ib;Ib.2	71.5	77.797	16	61	0	0	0	--	No
AG-895-O16	AG-895-E17	D	D	Ia;Ia.3;Ia.3/VII (gMED)	Ib;Ib.2	71.5	77.269	10	33	0	0	0	--	No
AG-904-M22	AG-911-J19	B	B	Ia;Ia.4	Ib;Ib.2	71.5	77.996	13	11	0	0	0	--	No
AG-439-N15	AG-896-D15	C	C	Ib;Ib	Ib;Ib.2	71.5	78.111	12	20	0	0	0	--	No
AG-439-G19	AG-426-K09	A	B	Ib;Ib	Ib;Ib.2	71.5	78.182	60	21	0	0	0	--	No
HTCC7211	AG-337-I18	A	B	Ia;Ia.3;Ia.3/I	Ib;Ib.2	71.5	77.921	83	27	0	0	0	--	No
AAA795-P11	AG-899-O16	B	D	Ia;Ia.3;Ia.3/V (gWID)	Ib;Ib.2	71.5	77.404	19	11	0	0	0	--	No
AG-390-L21	AG-896-E15	D	D	Ia;Ia.3;Ia.3/V (gWID)	Ib;Ib.2	71.5	77.614	14	13	0	0	0	--	No
SAG-MED02	AG-325-K03	D	D	Ia;Ia.3;Ia.3/VII (gMED)	Ib;Ib.2	71.5	77.997	51	11	0	0	0	--	No
SAG-MED14	AG-893-L07	B	A	Ia;Ia.3;Ia.3/VII (gMED)	Ib;Ib.2	71.5	78.84	18	59	0	0	0	--	No
AG-422-J08	AG-914-I03	D	B	Ib;Ib	Ib;Ib.2	71.5	78.202	29	25	0	0	0	--	No
AG-430-J21	AG-897-E16	C	B	Ib;Ib	Ib;Ib.2	71.5	78.303	28	23	0	0	0	--	No
AG-447-B21	AG-430-J18	D	D	Ia;Ia.3;Ia.3/V (gWID)	Ib;Ib.2	71.5	77.626	33	23	0	0	0	--	No
AG-453-M21	AG-892-G22	C	B	Ia;Ia.3;Ia.3/V (gWID)	Ib;Ib.2	71.5	77.779	14	35	0	0	0	--	No
AG-422-N07	AG-333-N19	D	B	Ib;Ib	Ib;Ib.2	71.5	77.815	37	16	0	0	0	--	No
SAG-MED50	AG-430-E17	B	D	Ia;Ia.3;Ia.3/VIII	Ib;Ib.2	71.5	78.186	18	32	0	0	0	--	No
AG-390-G09	AG-414-K04	C	C	Ib;Ib	Ib;Ib.3	71.5	78.006	12	28	0	0	0	--	No
AG-891-N03	AG-390-C19	A	C	Ib;Ib.1	Ib;Ib.3	71.5	78.167	54	30	0	0	0	--	No
AG-894-F17	AG-414-M23	B	B	Ib;Ib.1	Ib;Ib.3	71.5	78.092	25	11	0	0	0	--	No
AG-905-E10	AG-913-K15	B	B	Ia;Ia.4;Ia.4/I	Ib;Ib.5	71.5	78.674	12	20	0	0	0	--	No
AG-913-C20	AG-913-K15	C	B	Ia;Ia.4;Ia.4/II	Ib;Ib.5	71.5	78.946	23	20	0	0	0	--	No
AG-447-C08	AG-410-D23	B	C	Ia;Ia.3;Ia.3/V (gWID)	Ia;Ia	71.49	78.12	19	16	0	0	0	--	No
AG-457-N18	AG-410-D23	C	C	Ia;Ia.3;Ia.3/V (gWID)	Ia;Ia	71.49	78.37	18	16	0	0	0	--	No
AG-905-E21	AG-333-N15	C	B	Ia;Ia.3;Ia.3/V (gWID)	Ia;Ia	71.49	77.589	39	12	0	0	0	--	No
AG-900-E18	AG-333-N15	A	B	Ia;Ia.4	Ia;Ia	71.49	78.288	41	12	0	0	0	--	No
AG-909-E04	AG-333-N15	A	B	Ia;Ia.4	Ia;Ia	71.49	77.905	34	12	0	0	0	--	No
AG-365-G10	AG-410-D23	C	C	Ib;Ib	Ia;Ia	71.49	79.374	13	16	0	0	0	--	No
AG-365-C14	AG-333-N15	A	B	Ib;Ib.2	Ia;Ia	71.49	78.395	56	12	0	0	0	--	No
AG-325-C21	AG-464-P13	B	B	Ib;Ib.5	Ia;Ia	71.49	78.058	9	16	0	0	0	--	No
AG-333-E22	AG-892-L05	C	C	Ia;Ia.4	Ia;Ia	71.49	77.966	34	15	0	0	0	--	No
AG-426-I10	AG-365-C23	C	C	Ia;Ia.4	Ia;Ia	71.49	78.41	21	20	0	0	0	--	No
AG-911-N14	AG-430-B09	C	B	Ib;Ib	Ia;Ia.1	71.49	78.264	11	27	0	0	0	--	No
AG-896-F06	AG-333-P05	A	C	Ib;Ib.2	Ia;Ia.3	71.49	78.001	51	21	0	0	0	--	No
AG-404-P20	HTCC9022	B	A	Ia;Ia	Ia;Ia.3;Ia.3/IV	71.49	78.213	33	33	0	0	0	--	No
AG-892-L05	AG-911-G16	C	B	Ia;Ia	Ia;Ia.3;Ia.3/V (gWID)	71.49	77.882	15	36	0	0	0	--	No
AG-365-F20	AG-422-L21	B	B	Ib;Ib	Ia;Ia.3;Ia.3/V (gWID)	71.49	78.506	16	24	0	0	0	--	No
AG-916-I17	AG-365-N15	C	C	Ib;Ib	Ia;Ia.3;Ia.3/V (gWID)	71.49	78.303	13	11	0	0	0	--	No
AG-426-E03	AG-470-F02	D	B	Ib;Ib	Ia;Ia.3;Ia.3/V (gWID)	71.49	76.848	31	18	0	0	0	--	No
AG-439-M23	AG-892-F02	D	D	Ib;Ib	Ia;Ia.3;Ia.3/V (gWID)	71.49	77.521	11	25	0	0	0	--	No
AG-914-I15	AG-439-D05	C	C	Ib;Ib.1	Ia;Ia.3;Ia.3/V (gWID)	71.49	78.392	23	20	0	0	0	--	No
AG-900-O17	AG-461-A22	D	B	Ib;Ib.1	Ia;Ia.3;Ia.3/V (gWID)	71.49	77.831	10	15	0	0	0	--	No
AG-910-M07	AG-390-G23	D	B	Ib;Ib.1	Ia;Ia.3;Ia.3/V (gWID)	71.49	78.244	17	43	0	0	0	--	No
AG-898-C14	AG-422-B22	B	B	Ib;Ib.2	Ia;Ia.3;Ia.3/V (gWID)	71.49	77.957	38	28	0	0	0	--	No
AG-905-E11	AG-365-N15	B	C	Ib;Ib.2	Ia;Ia.3;Ia.3/V (gWID)	71.49	77.807	53	11	0	0	0	--	No
AG-422-E13	AG-426-N15	D	A	Ib;Ib.2	Ia;Ia.3;Ia.3/V (gWID)	71.49	77.893	37	42	0	0	0	--	No
AG-435-P07	AG-905-P05	C	C	Ib;Ib	Ia;Ia.3;Ia.3/VI	71.49	78.66	12	28	0	0	0	--	No
AG-904-G05	AG-905-P05	B	C	Ib;Ib.1	Ia;Ia.3;Ia.3/VI	71.49	78.593	48	28	0	0	0	--	No
AG-365-C14	AG-904-E19	A	C	Ib;Ib.2	Ia;Ia.3;Ia.3/VI	71.49	78.177	56	33	0	0	0	--	No
AG-900-O17	AG-414-O11	D	B	Ib;Ib.1	Ia;Ia.3;Ia.3/VII (gMED)	71.49	78.598	10	18	0	0	0	--	No
AG-907-F09	AG-899-N21	B	B	Ib;Ib.2	Ia;Ia.3;Ia.3/VII (gMED)	71.49	78.336	33	17	0	0	0	--	No
RS40	AG-914-G22	A	B	Ib;Ib.1	Ia;Ia.3;Ia.3/VII (gMED)	71.49	77.964	39	12	0	0	0	--	No
AG-349-O03	AG-333-G21	A	B	Ib;Ib.1	Ia;Ia.3;Ia.3/VII (gMED)	71.49	78.477	28	20	0	0	0	--	No
AG-900-O06	AG-333-G21	C	B	Ib;Ib.2	Ia;Ia.3;Ia.3/VII (gMED)	71.49	77.747	14	20	0	0	0	--	No
AG-457-J09	AG-333-G21	C	B	Ib;Ib.2	Ia;Ia.3;Ia.3/VII (gMED)	71.49	78.07	29	20	0	0	0	--	No
AG-404-B14	SAG-MED50	A	B	Ib;Ib	Ia;Ia.3;Ia.3/VIII	71.49	78.271	55	18	0	0	0	--	No
AG-333-N15	SAG-MED19	B	A	Ia;Ia	Ia;Ia.4	71.49	78.293	12	39	0	0	0	--	No
AG-365-C23	SAG-MED37	C	C	Ia;Ia	Ia;Ia.4	71.49	78.174	20	41	0	0	0	--	No
AG-911-D20	SAG-MED38	C	A	Ia;Ia.3;Ia.3/VI	Ia;Ia.4;Ia.4/III	71.49	78.554	14	53	0	0	0	--	No
AG-430-I18	AG-904-M22	B	B	Ib;Ib	Ia;Ia.4	71.49	78.435	44	13	0	0	0	--	No
AG-470-O10	AG-422-C07	A	A	Ib;Ib	Ia;Ia.4	71.49	78.268	67	15	0	0	0	--	No
AG-470-O10	AG-915-A14	A	B	Ib;Ib	Ia;Ia.4;Ia.4/I	71.49	78.304	67	28	0	0	0	--	No
AG-325-C21	AG-325-L02	B	B	Ib;Ib.5	Ia;Ia.4	71.49	77.977	9	31	0	0	0	--	No
AG-447-P13	AG-414-L14	B	B	Ia;Ia.3;Ia.3/V (gWID)	Ib;Ib	71.49	78.447	34	18	0	0	0	--	No
SAG-MED50	AG-414-N07	B	D	Ia;Ia.3;Ia.3/VIII	Ib;Ib	71.49	78.098	18	24	0	0	0	--	No
AG-333-P14	AG-414-L14	C	B	Ia;Ia.4;Ia.4/III	Ib;Ib	71.49	78.178	26	18	0	0	0	--	No
AG-896-L17	AG-404-B14	D	A	Ia;Ia.4	Ib;Ib	71.49	77.869	13	55	0	0	0	--	No
AG-909-K18	AG-414-N07	D	D	Ia;Ia.4	Ib;Ib	71.49	78.936	10	24	0	0	0	--	No
AG-909-F14	AG-333-K06	B	C	Ib;Ib.1	Ib;Ib	71.49	78.147	16	10	0	0	0	--	No
AG-430-A11	AG-426-E03	D	D	Ia;Ia.3	Ib;Ib	71.49	77.746	18	31	0	0	0	--	No
AG-365-N15	AG-365-E14	C	B	Ia;Ia.3;Ia.3/V (gWID)	Ib;Ib	71.49	77.789	11	12	0	0	0	--	No
AG-337-I10	AG-365-E14	A	B	Ib;Ib.1	Ib;Ib	71.49	77.976	49	24	0	0	0	--	No
AG-915-A06	AG-365-E14	B	B	Ib;Ib.1	Ib;Ib	71.49	78.158	26	24	0	0	0	--	No
AG-430-B09	AG-325-G21	B	C	Ia;Ia.1	Ib;Ib	71.49	78.104	27	36	0	0	0	--	No
AG-404-N13	AG-422-N07	A	D	Ib;Ib.2	Ib;Ib	71.49	78.264	56	37	0	0	0	--	No
AAA795-P11	AG-390-G13	B	D	Ia;Ia.3;Ia.3/V (gWID)	Ib;Ib	71.49	77.686	19	16	0	0	0	--	No
AG-899-J23	AG-470-O10	C	A	Ia;Ia.4;Ia.4/III	Ib;Ib	71.49	77.968	45	67	0	0	0	--	No
AG-337-F15	AG-414-E19	B	C	Ib;Ib.2	Ib;Ib	71.49	78.125	35	20	0	0	0	--	No
AG-905-E11	AG-414-E19	B	C	Ib;Ib.2	Ib;Ib	71.49	77.859	53	20	0	0	0	--	No
AG-447-F02	AG-914-L09	D	B	Ia;Ia.3;Ia.3/V (gWID)	Ib;Ib.1	71.49	78.015	38	33	0	0	0	--	No
AG-904-F15	AG-899-D19	D	D	Ia;Ia.3;Ia.3/VI	Ib;Ib.1	71.49	78.729	25	25	0	0	0	--	No
SAG-MED08	AG-914-L09	A	B	Ia;Ia.3;Ia.3/VII (gMED)	Ib;Ib.1	71.49	78.218	65	33	0	0	0	--	No
AG-422-N15	RS40	C	A	Ib;Ib.5	Ib;Ib.1	71.49	77.925	41	39	0	0	0	--	No
AG-390-N22	AG-910-K02	B	C	Ia;Ia.3;Ia.3/V (gWID)	Ib;Ib.1	71.49	77.838	47	19	0	0	0	--	No
AG-447-C08	AG-916-E19	B	B	Ia;Ia.3;Ia.3/V (gWID)	Ib;Ib.1	71.49	78.313	11	14	0	0	0	--	No
AG-457-N18	AG-892-B11	C	B	Ia;Ia.3;Ia.3/V (gWID)	Ib;Ib.1	71.49	77.943	18	36	0	0	0	--	No
AG-896-K07	AG-894-L19	B	D	Ia;Ia.3;Ia.3/V (gWID)	Ib;Ib.1	71.49	78.057	14	13	0	0	0	--	No
AG-908-C18	AG-915-O08	D	B	Ia;Ia.3;Ia.3/V (gWID)	Ib;Ib.1	71.49	78.257	19	18	0	0	0	--	No
AG-916-N14	AG-900-I19	A	B	Ia;Ia.3;Ia.3/V (gWID)	Ib;Ib.1	71.49	78.52	52	15	0	0	0	--	No
AG-916-N14	AG-914-L03	A	C	Ia;Ia.3;Ia.3/V (gWID)	Ib;Ib.1	71.49	78.925	52	56	0	0	0	--	No
AG-390-M19	AG-894-A03	B	B	Ia;Ia.3;Ia.3/VI	Ib;Ib.1	71.49	78.113	24	21	0	0	0	--	No
SAG-MED08	AG-910-K02	A	C	Ia;Ia.3;Ia.3/VII (gMED)	Ib;Ib.1	71.49	78.233	65	19	0	0	0	--	No
AG-892-C11	AG-894-A03	D	B	Ia;Ia.4	Ib;Ib.1	71.49	78.053	45	21	0	0	0	--	No
AG-909-J19	AG-909-F14	C	B	Ia;Ia.4	Ib;Ib.1	71.49	77.65	14	16	0	0	0	--	No
AG-390-G09	AG-904-P13	C	B	Ib;Ib	Ib;Ib.1	71.49	78.276	12	12	0	0	0	--	No
AG-390-N18	AG-894-L19	D	D	Ib;Ib	Ib;Ib.1	71.49	78.251	34	13	0	0	0	--	No
AG-404-P20	AG-915-C03	B	B	Ia;Ia	Ib;Ib.2	71.49	78.065	33	29	0	0	0	--	No
AG-422-L21	AG-905-O08	B	C	Ia;Ia.3;Ia.3/V (gWID)	Ib;Ib.2	71.49	78.175	24	37	0	0	0	--	No
AG-447-C08	AG-915-C03	B	B	Ia;Ia.3;Ia.3/V (gWID)	Ib;Ib.2	71.49	78.287	19	29	0	0	0	--	No
AG-447-O14	AG-414-O09	B	B	Ia;Ia.3;Ia.3/V (gWID)	Ib;Ib.2	71.49	78.28	10	37	0	0	0	--	No
AG-895-F17	AG-895-B19	B	B	Ia;Ia.3;Ia.3/V (gWID)	Ib;Ib.2	71.49	78.004	36	21	0	0	0	--	No
AG-895-O19	AG-907-K11	B	D	Ia;Ia.3;Ia.3/V (gWID)	Ib;Ib.2	71.49	77.609	18	23	0	0	0	--	No
AG-912-P16	AG-912-M06	A	D	Ia;Ia.3;Ia.3/V (gWID)	Ib;Ib.2	71.49	77.594	45	11	0	0	0	--	No
AG-913-E07	AG-898-F23	B	D	Ia;Ia.3;Ia.3/V (gWID)	Ib;Ib.2	71.49	78.248	15	12	0	0	0	--	No
AG-913-E07	AG-903-O06	B	B	Ia;Ia.3;Ia.3/V (gWID)	Ib;Ib.2	71.49	78.031	15	45	0	0	0	--	No
AG-461-P20	AG-426-F15	C	A	Ia;Ia.3;Ia.3/VII (gMED)	Ib;Ib.2	71.49	77.88	16	44	0	0	0	--	No
AG-461-P20	AG-461-E05	C	B	Ia;Ia.3;Ia.3/VII (gMED)	Ib;Ib.2	71.49	78.215	16	24	0	0	0	--	No
AG-410-L19	AG-896-D15	C	C	Ia;Ia.4	Ib;Ib.2	71.49	78.027	25	20	0	0	0	--	No
AG-414-L03	AG-915-C03	C	B	Ia;Ia.4	Ib;Ib.2	71.49	77.868	18	29	0	0	0	--	No
SAG-MED15	AG-903-N10	B	B	Ib;Ib.5	Ib;Ib.2	71.49	78.214	39	27	0	0	0	--	No
AG-912-P09	AG-896-E15	D	D	Ia;Ia.4	Ib;Ib.2	71.49	76.867	37	13	0	0	0	--	No
AG-390-M19	AG-903-M09	B	D	Ia;Ia.3;Ia.3/VI	Ib;Ib.2	71.49	77.441	24	65	0	0	0	--	No
AG-916-J21	AG-457-O03	B	C	Ia;Ia.3;Ia.3/VII (gMED)	Ib;Ib.2	71.49	77.958	30	11	0	0	0	--	No
AG-457-O11	AG-404-L13	B	C	Ib;Ib	Ib;Ib.2	71.49	77.657	14	20	0	0	0	--	No
AG-461-A22	AG-404-N13	B	A	Ia;Ia.3;Ia.3/V (gWID)	Ib;Ib.2	71.49	78.559	15	56	0	0	0	--	No
AG-912-P09	AG-414-O13	D	D	Ia;Ia.4	Ib;Ib.2	71.49	78.803	37	17	0	0	0	--	No
AG-894-K14	SAG-MED15	A	B	Ia;Ia.4;Ia.4/III	Ib;Ib.5	71.49	79.319	60	39	0	0	0	--	No
AG-901-P06	AG-913-K15	B	B	Ia;Ia.4;Ia.4/III	Ib;Ib.5	71.49	79.131	14	20	0	0	0	--	No
AG-916-I17	AG-892-O03	C	B	Ib;Ib	Ib;Ib.5	71.49	79.101	13	32	0	0	0	--	No
SAG-MED13	AG-435-N15	B	B	Ia;Ia.4	Ia;Ia	71.48	77.885	17	22	0	0	0	--	No
AAA795-O19	AG-390-G10	D	A	Ia;Ia.3;Ia.3/V (gWID)	Ia;Ia	71.48	77.669	27	57	0	0	0	--	No
AG-447-C08	AG-404-A03	B	D	Ia;Ia.3;Ia.3/V (gWID)	Ia;Ia	71.48	78.246	11	16	0	0	0	--	No
AG-325-F13	AG-365-O14	D	A	Ia;Ia.4	Ia;Ia	71.48	78.029	13	46	0	0	0	--	No
AG-915-K22	AG-365-O14	B	A	Ib;Ib	Ia;Ia	71.48	78.114	53	46	0	0	0	--	No
AG-430-J18	AG-390-G10	D	A	Ib;Ib.2	Ia;Ia	71.48	77.914	23	57	0	0	0	--	No
AG-894-L17	AG-333-P05	C	C	Ib;Ib.2	Ia;Ia.3	71.48	78.15	11	21	0	0	0	--	No
AG-404-L13	AG-439-O04	C	C	Ib;Ib.2	Ia;Ia.3	71.48	77.858	20	13	0	0	0	--	No
AG-365-C14	AG-333-P05	A	C	Ib;Ib.2	Ia;Ia.3	71.48	78.712	56	21	0	0	0	--	No
AG-426-F15	AG-325-C10	A	B	Ib;Ib.2	Ia;Ia.3;Ia.3/I	71.48	77.56	44	17	0	0	0	--	No
AG-439-E23	AG-447-C08	D	B	Ib;Ib	Ia;Ia.3;Ia.3/V (gWID)	71.48	78.115	30	11	0	0	0	--	No
AG-439-G19	AG-904-F14	A	B	Ib;Ib	Ia;Ia.3;Ia.3/V (gWID)	71.48	78.04	60	12	0	0	0	--	No
AG-414-E19	AG-447-F03	C	A	Ib;Ib	Ia;Ia.3;Ia.3/V (gWID)	71.48	78.384	20	68	0	0	0	--	No
RS40	AG-390-D03	A	C	Ib;Ib.1	Ia;Ia.3;Ia.3/V (gWID)	71.48	78.02	39	38	0	0	0	--	No
RS40	AG-892-F02	A	D	Ib;Ib.1	Ia;Ia.3;Ia.3/V (gWID)	71.48	78.003	39	25	0	0	0	--	No
AG-894-E10	AG-904-M13	A	D	Ib;Ib.1	Ia;Ia.3;Ia.3/V (gWID)	71.48	78.885	54	22	0	0	0	--	No
AG-898-G21	AG-447-P03	A	B	Ib;Ib.1	Ia;Ia.3;Ia.3/V (gWID)	71.48	78.467	70	15	0	0	0	--	No
AG-910-K02	AG-447-N02	C	C	Ib;Ib.1	Ia;Ia.3;Ia.3/V (gWID)	71.48	78.204	19	33	0	0	0	--	No
AG-914-A08	AG-904-M13	B	D	Ib;Ib.1	Ia;Ia.3;Ia.3/V (gWID)	71.48	78.274	41	22	0	0	0	--	No
AG-914-L03	AG-422-B22	C	B	Ib;Ib.1	Ia;Ia.3;Ia.3/V (gWID)	71.48	78.306	56	28	0	0	0	--	No
AG-915-O08	AG-913-M13	B	D	Ib;Ib.1	Ia;Ia.3;Ia.3/V (gWID)	71.48	78.529	18	31	0	0	0	--	No
AG-365-I20	AG-915-F17	B	C	Ib;Ib.2	Ia;Ia.3;Ia.3/V (gWID)	71.48	77.836	44	26	0	0	0	--	No
AG-907-C09	AG-915-F17	A	C	Ib;Ib.2	Ia;Ia.3;Ia.3/V (gWID)	71.48	78.58	68	26	0	0	0	--	No
AG-916-G09	AG-913-M13	A	D	Ib;Ib.2	Ia;Ia.3;Ia.3/V (gWID)	71.48	77.857	46	31	0	0	0	--	No
AG-894-L17	AG-895-B08	C	C	Ib;Ib.2	Ia;Ia.3;Ia.3/V (gWID)	71.48	78.179	11	78	0	0	0	--	No
AG-913-D08	AG-899-B05	C	A	Ib;Ib.2	Ia;Ia.3;Ia.3/V (gWID)	71.48	77.838	19	60	0	0	0	--	No
AG-422-E13	AG-447-L03	D	B	Ib;Ib.2	Ia;Ia.3;Ia.3/V (gWID)	71.48	77.611	37	55	0	0	0	--	No
AG-414-L14	AG-904-E19	B	C	Ib;Ib	Ia;Ia.3;Ia.3/VI	71.48	78.45	18	33	0	0	0	--	No
AG-893-O16	AG-905-P05	C	C	Ib;Ib.1	Ia;Ia.3;Ia.3/VI	71.48	78.417	14	28	0	0	0	--	No
AG-901-A07	AG-905-P05	C	C	Ib;Ib.2	Ia;Ia.3;Ia.3/VI	71.48	78.441	34	28	0	0	0	--	No
AG-914-I15	SAG-MED22	C	A	Ib;Ib.1	Ia;Ia.3;Ia.3/VII (gMED)	71.48	78.453	23	22	0	0	0	--	No
AG-914-I03	SAG-MED10	B	A	Ib;Ib.2	Ia;Ia.3;Ia.3/VII (gMED)	71.48	79.036	25	50	0	0	0	--	No
AG-461-L09	SAG-MED10	C	A	Ib;Ib.2	Ia;Ia.3;Ia.3/VII (gMED)	71.48	78.158	29	50	0	0	0	--	No
AG-337-C09	AG-333-G21	B	B	Ib;Ib.2	Ia;Ia.3;Ia.3/VII (gMED)	71.48	77.663	30	20	0	0	0	--	No
AG-365-C23	AG-897-G15	C	B	Ia;Ia	Ia;Ia.4;Ia.4/III	71.48	77.98	20	14	0	0	0	--	No
AG-439-C18	AG-916-K04	D	A	Ib	Ia;Ia.4;Ia.4/I	71.48	78.666	34	40	0	0	0	--	No
AG-414-M02	AG-422-C13	B	A	Ib;Ib	Ia;Ia.4	71.48	78.536	17	32	0	0	0	--	No
AG-414-M02	AG-426-F21	B	B	Ib;Ib	Ia;Ia.4;Ia.4/III	71.48	78.131	17	21	0	0	0	--	No
AG-414-M02	AG-905-M18	B	A	Ib;Ib	Ia;Ia.4;Ia.4/I	71.48	78.315	17	42	0	0	0	--	No
AG-439-G19	AG-337-K20	A	A	Ib;Ib	Ia;Ia.4;Ia.4/I	71.48	77.88	60	45	0	0	0	--	No
AG-916-J11	AG-426-M15	D	D	Ib;Ib	Ia;Ia.4	71.48	78.021	28	20	0	0	0	--	No
AG-914-I15	AG-910-B05	C	C	Ib;Ib.1	Ia;Ia.4;Ia.4/III	71.48	77.965	23	11	0	0	0	--	No
AG-914-I15	AG-910-E03	C	A	Ib;Ib.1	Ia;Ia.4;Ia.4/III	71.48	78.113	23	63	0	0	0	--	No
AG-914-L09	AG-908-A06	B	D	Ib;Ib.1	Ia;Ia.4	71.48	78.033	33	20	0	0	0	--	No
AG-908-P04	AG-360-P19	A	C	Ib;Ib.1	Ia;Ia.4;Ia.4/I	71.48	78.507	40	17	0	0	0	--	No
AG-893-M21	AG-893-P10	B	A	Ib;Ib.5	Ia;Ia.4	71.48	78.921	22	39	0	0	0	--	No
AG-426-F21	AG-414-L14	B	B	Ia;Ia.4;Ia.4/III	Ib;Ib	71.48	79.525	21	18	0	0	0	--	No
AG-426-P08	AG-390-N18	D	D	Ia;Ia.4	Ib;Ib	71.48	78.053	18	34	0	0	0	--	No
AG-899-G02	AG-414-L14	A	B	Ia;Ia.4;Ia.4/II	Ib;Ib	71.48	78.739	38	18	0	0	0	--	No
AG-337-I10	AG-439-B12	A	B	Ib;Ib.1	Ib;Ib	71.48	77.99	49	20	0	0	0	--	No
AG-894-E10	AG-333-K06	A	C	Ib;Ib.1	Ib;Ib	71.48	78.334	54	10	0	0	0	--	No
AG-898-G21	AG-333-F17	A	C	Ib;Ib.1	Ib;Ib	71.48	77.971	70	14	0	0	0	--	No
AG-426-K09	AG-439-B12	B	B	Ib;Ib.2	Ib;Ib	71.48	77.915	21	20	0	0	0	--	No
AG-898-J15	AG-894-P17	C	C	Ib;Ib.2	Ib;Ib	71.48	77.979	11	34	0	0	0	--	No
AG-325-C21	AG-365-F20	B	B	Ib;Ib.5	Ib;Ib	71.48	78.229	9	16	0	0	0	--	No
AG-390-D03	AG-365-E14	C	B	Ia;Ia.3;Ia.3/V (gWID)	Ib;Ib	71.48	77.86	38	12	0	0	0	--	No
AG-910-J22	AG-439-I19	B	C	Ib;Ib.2	Ib;Ib	71.48	77.525	34	45	0	0	0	--	No
AG-439-G19	AG-461-E06	A	D	Ib;Ib	Ib;Ib	71.48	77.787	60	39	0	0	0	--	No
AG-349-L23	AG-349-I05	C	A	Ia;Ia.4;Ia.4/I	Ib;Ib	71.48	77.796	15	46	0	0	0	--	No
AG-414-M02	AG-911-N14	B	C	Ib;Ib	Ib;Ib	71.48	77.713	17	11	0	0	0	--	No
AG-899-O16	AG-422-N07	D	D	Ib;Ib.2	Ib;Ib	71.48	77.546	11	37	0	0	0	--	No
SAG-MED06	AG-422-N22	A	B	Ia;Ia.3;Ia.3/VIII	Ib;Ib	71.48	78.666	56	19	0	0	0	--	No
AG-333-A19	AG-414-E19	A	C	Ia;Ia.4	Ib;Ib	71.48	78.422	19	20	0	0	0	--	No
SAG-MED09	AG-414-E19	A	C	Ia;Ia.4	Ib;Ib	71.48	78.446	14	20	0	0	0	--	No
AG-916-G09	AG-414-E19	A	C	Ib;Ib.2	Ib;Ib	71.48	77.848	46	20	0	0	0	--	No
AG-461-A22	AG-426-C16	B	D	Ia;Ia.3;Ia.3/V (gWID)	Ib;Ib.1	71.48	78.153	15	22	0	0	0	--	No
AG-898-C07	AG-914-P22	B	C	Ia;Ia.3;Ia.3/VI	Ib;Ib.1	71.48	77.93	36	18	0	0	0	--	No
AG-896-L20	AG-914-I15	C	C	Ia;Ia.4;Ia.4/III	Ib;Ib.1	71.48	78.196	68	23	0	0	0	--	No
AG-909-G08	AG-426-C16	B	D	Ia;Ia.4;Ia.4/III	Ib;Ib.1	71.48	77.963	31	22	0	0	0	--	No
AG-911-A02	AAA795-M18	D	B	Ib;Ib	Ib;Ib.1	71.48	77.773	11	40	0	0	0	--	No
AG-390-G23	AG-913-B14	B	B	Ia;Ia.3;Ia.3/V (gWID)	Ib;Ib.1	71.48	78.655	43	36	0	0	0	--	No
AG-892-A22	AG-910-M07	B	D	Ia;Ia.3;Ia.3/V (gWID)	Ib;Ib.1	71.48	78.373	29	17	0	0	0	--	No
AG-892-A22	AG-915-O08	B	B	Ia;Ia.3;Ia.3/V (gWID)	Ib;Ib.1	71.48	78.6	29	18	0	0	0	--	No
AG-894-O09	AG-359-J18	B	C	Ia;Ia.3;Ia.3/V (gWID)	Ib;Ib.1	71.48	78.437	12	18	0	0	0	--	No
AG-895-O19	AG-897-G09	B	B	Ia;Ia.3;Ia.3/V (gWID)	Ib;Ib.1	71.48	78.643	18	13	0	0	0	--	No
AG-915-O05	AG-426-F23	B	B	Ia;Ia.3;Ia.3/V (gWID)	Ib;Ib.1	71.48	79.163	16	15	0	0	0	--	No
AG-325-F13	AG-910-M07	D	D	Ia;Ia.4	Ib;Ib.1	71.48	77.93	13	17	0	0	0	--	No
AG-404-P07	AG-913-B14	A	B	Ia;Ia.4	Ib;Ib.1	71.48	77.743	45	36	0	0	0	--	No
AG-461-A07	AG-910-K02	A	C	Ia;Ia.4;Ia.4/III	Ib;Ib.1	71.48	77.812	81	19	0	0	0	--	No
AG-911-F11	AG-913-B14	A	B	Ia;Ia.4	Ib;Ib.1	71.48	78.088	25	36	0	0	0	--	No
AG-365-F20	AG-893-N07	B	B	Ib;Ib	Ib;Ib.1	71.48	78.162	16	18	0	0	0	--	No
AG-435-P07	AG-904-P13	C	B	Ib;Ib	Ib;Ib.1	71.48	78.622	12	12	0	0	0	--	No
AG-457-O11	AG-359-J18	B	C	Ib;Ib	Ib;Ib.1	71.48	77.521	14	18	0	0	0	--	No
AG-439-G19	AG-913-B14	A	B	Ib;Ib	Ib;Ib.1	71.48	78.078	60	36	0	0	0	--	No
AG-439-M23	AG-904-P13	D	B	Ib;Ib	Ib;Ib.1	71.48	77.361	11	22	0	0	0	--	No
AG-426-P23	AG-916-G09	D	A	Ia;Ia	Ib;Ib.2	71.48	77.636	14	46	0	0	0	--	No
AG-430-G21	AG-911-J19	B	B	Ia;Ia	Ib;Ib.2	71.48	77.986	26	11	0	0	0	--	No
AG-439-O04	AG-910-O15	C	B	Ia;Ia.3	Ib;Ib.2	71.48	77.911	13	24	0	0	0	--	No
AAA795-P11	AG-901-A07	B	C	Ia;Ia.3;Ia.3/V (gWID)	Ib;Ib.2	71.48	77.854	17	34	0	0	0	--	No
AG-349-L17	AG-898-F23	B	D	Ia;Ia.3;Ia.3/V (gWID)	Ib;Ib.2	71.48	78.035	15	12	0	0	0	--	No
AG-360-K10	AG-916-G09	B	A	Ia;Ia.3;Ia.3/V (gWID)	Ib;Ib.2	71.48	77.907	32	46	0	0	0	--	No
AG-390-F17	AG-899-G20	B	B	Ia;Ia.3;Ia.3/V (gWID)	Ib;Ib.2	71.48	78.531	25	11	0	0	0	--	No
AG-447-M19	AG-365-P13	A	A	Ia;Ia.3;Ia.3/V (gWID)	Ib;Ib.2	71.48	78.671	66	52	0	0	0	--	No
AG-447-O14	AG-912-M06	B	D	Ia;Ia.3;Ia.3/V (gWID)	Ib;Ib.2	71.48	77.948	21	11	0	0	0	--	No
AG-447-P13	AG-905-O08	B	C	Ia;Ia.3;Ia.3/V (gWID)	Ib;Ib.2	71.48	78.048	34	37	0	0	0	--	No
AG-457-N18	AG-461-E05	C	B	Ia;Ia.3;Ia.3/V (gWID)	Ib;Ib.2	71.48	78.328	18	24	0	0	0	--	No
AG-892-A22	AG-910-O15	B	B	Ia;Ia.3;Ia.3/V (gWID)	Ib;Ib.2	71.48	78.145	29	41	0	0	0	--	No
AG-894-O09	AG-913-E03	B	C	Ia;Ia.3;Ia.3/V (gWID)	Ib;Ib.2	71.48	78.29	12	20	0	0	0	--	No
HIMB083	AG-337-C09	A	B	Ia;Ia.3;Ia.3/V (gWID)	Ib;Ib.2	71.48	77.831	19	10	0	0	0	--	No
AG-414-O11	AG-916-C05	B	B	Ia;Ia.3;Ia.3/VII (gMED)	Ib;Ib.2	71.48	77.969	18	45	0	0	0	--	No
AG-461-P20	AG-905-E11	C	B	Ia;Ia.3;Ia.3/VII (gMED)	Ib;Ib.2	71.48	77.941	16	53	0	0	0	--	No
SAG-MED08	AG-414-O09	A	B	Ia;Ia.3;Ia.3/VII (gMED)	Ib;Ib.2	71.48	78.216	65	37	0	0	0	--	No
AG-414-M02	AG-915-C03	B	B	Ib;Ib	Ib;Ib.2	71.48	78.115	17	29	0	0	0	--	No
AG-430-J21	AG-898-J15	C	C	Ib;Ib	Ib;Ib.2	71.48	78.471	28	11	0	0	0	--	No
AG-911-A02	AG-899-C17	D	A	Ib;Ib	Ib;Ib.2	71.48	77.608	11	76	0	0	0	--	No
AG-439-M23	AG-898-F23	D	D	Ib;Ib	Ib;Ib.2	71.48	76.87	11	12	0	0	0	--	No
AG-390-G13	AG-898-F23	D	D	Ib;Ib	Ib;Ib.2	71.48	77.417	16	12	0	0	0	--	No
AG-439-O15	AG-911-J19	D	B	Ib;Ib.3	Ib;Ib.2	71.48	77.686	16	11	0	0	0	--	No
SAG-MED15	AG-911-J19	B	B	Ib;Ib.5	Ib;Ib.2	71.48	78.052	39	11	0	0	0	--	No
HTCC7214	AG-910-J22	A	B	Ia;Ia.3;Ia.3/I	Ib;Ib.2	71.48	78.175	44	34	0	0	0	--	No
AG-457-N18	AG-894-L17	C	C	Ia;Ia.3;Ia.3/V (gWID)	Ib;Ib.2	71.48	78.295	18	11	0	0	0	--	No
AG-461-A22	AG-359-N22	B	D	Ia;Ia.3;Ia.3/V (gWID)	Ib;Ib.2	71.48	77.62	15	21	0	0	0	--	No
AG-913-E07	AG-470-C13	B	B	Ia;Ia.3;Ia.3/V (gWID)	Ib;Ib.2	71.48	77.989	15	44	0	0	0	--	No
AG-414-O11	AG-359-N22	B	D	Ia;Ia.3;Ia.3/VII (gMED)	Ib;Ib.2	71.48	78.498	18	21	0	0	0	--	No
AG-430-E20	AG-904-K03	B	A	Ia;Ia.3;Ia.3/VII (gMED)	Ib;Ib.2	71.48	78.008	15	58	0	0	0	--	No
AG-461-P20	AG-912-G22	C	C	Ia;Ia.3;Ia.3/VII (gMED)	Ib;Ib.2	71.48	77.896	16	22	0	0	0	--	No
AG-895-O16	AG-893-L07	D	A	Ia;Ia.3;Ia.3/VII (gMED)	Ib;Ib.2	71.48	77.888	10	59	0	0	0	--	No
AG-414-C19	AG-896-E15	D	D	Ia;Ia.4	Ib;Ib.2	71.48	77.368	18	13	0	0	0	--	No
AG-909-J19	AG-913-D08	C	C	Ia;Ia.4	Ib;Ib.2	71.48	77.695	14	19	0	0	0	--	No
AG-892-L05	AG-457-O03	C	C	Ia;Ia	Ib;Ib.2	71.48	77.748	15	11	0	0	0	--	No
AG-333-P05	AG-461-A11	C	B	Ia;Ia.3	Ib;Ib.2	71.48	78.26	21	24	0	0	0	--	No
AG-390-N22	AG-404-L13	B	C	Ia;Ia.3;Ia.3/V (gWID)	Ib;Ib.2	71.48	77.918	47	20	0	0	0	--	No
AG-905-E21	AG-457-O03	C	C	Ia;Ia.3;Ia.3/V (gWID)	Ib;Ib.2	71.48	78.032	39	11	0	0	0	--	No
AG-915-O05	AG-903-M09	B	D	Ia;Ia.3;Ia.3/V (gWID)	Ib;Ib.2	71.48	78.392	16	65	0	0	0	--	No
AG-909-G06	AG-903-M09	B	D	Ia;Ia.3;Ia.3/VI	Ib;Ib.2	71.48	78.211	18	65	0	0	0	--	No
AG-422-A09	AG-470-I02	C	B	Ia;Ia.4	Ib;Ib.2	71.48	77.808	21	40	0	0	0	--	No
AG-333-F17	AG-470-I02	C	B	Ib;Ib	Ib;Ib.2	71.48	78.515	14	40	0	0	0	--	No
AG-414-E19	AG-909-E18	C	C	Ib;Ib	Ib;Ib.2	71.48	78.124	20	12	0	0	0	--	No
AG-337-J09	AG-414-O13	B	D	Ia;Ia.3;Ia.3/VII (gMED)	Ib;Ib.2	71.48	77.161	11	17	0	0	0	--	No
AG-916-I17	AG-426-J21	C	B	Ib;Ib	Ib;Ib.3	71.48	78.437	13	36	0	0	0	--	No
AG-404-P20	AG-453-G21	B	C	Ia;Ia	Ib;Ib.5	71.48	77.741	33	28	0	0	0	--	No
AG-905-D17	AG-913-K15	B	B	Ia;Ia.4	Ib;Ib.5	71.48	78.551	45	20	0	0	0	--	No
AG-313-J13	AG-435-N15	B	B	Ia;Ia.3;Ia.3/IV	Ia;Ia	71.47	77.954	20	22	0	0	0	--	No
AG-360-K10	AG-333-N15	B	B	Ia;Ia.3;Ia.3/V (gWID)	Ia;Ia	71.47	77.55	32	12	0	0	0	--	No
AG-914-P09	AG-464-P04	C	C	Ia;Ia.3;Ia.3/V (gWID)	Ia;Ia	71.47	77.94	12	30	0	0	0	--	No
AG-365-I20	AG-435-N15	B	B	Ib;Ib.2	Ia;Ia	71.47	78.094	44	22	0	0	0	--	No
AG-360-P19	AG-390-G10	C	A	Ia;Ia.4;Ia.4/I	Ia;Ia	71.47	78.073	17	57	0	0	0	--	No
AG-913-E11	AG-390-G10	B	A	Ia;Ia.4;Ia.4/II	Ia;Ia	71.47	78.366	35	57	0	0	0	--	No
AG-414-K15	AG-430-K07	C	A	Ib;Ib.2	Ia;Ia	71.47	77.545	13	44	0	0	0	--	No
AG-410-D23	NP1	C	A	Ia;Ia	Ia;Ia.1	71.47	77.848	16	68	0	0	0	--	No
AG-414-N07	HTCC1040	D	A	Ib;Ib	Ia;Ia.1	71.47	78.095	24	59	0	0	0	--	No
AG-430-J21	AG-439-O04	C	C	Ib;Ib	Ia;Ia.3	71.47	78.094	28	13	0	0	0	--	No
AG-912-I11	AG-319-N23	D	D	Ib;Ib.2	Ia;Ia.3	71.47	77.842	17	27	0	0	0	--	No
AG-430-A09	AG-404-O18	C	B	Ib;Ib.2	Ia;Ia.3	71.47	78.533	11	12	0	0	0	--	No
AG-903-N10	HTCC7217	B	A	Ib;Ib.2	Ia;Ia.3;Ia.3/I	71.47	77.859	27	57	0	0	0	--	No
AG-439-L09	AG-470-F02	B	B	Ia;Ia	Ia;Ia.3;Ia.3/V (gWID)	71.47	77.988	22	18	0	0	0	--	No
AG-430-G21	AG-447-N02	B	C	Ia;Ia	Ia;Ia.3;Ia.3/V (gWID)	71.47	77.923	26	33	0	0	0	--	No
AG-414-M02	AG-453-I04	B	B	Ib;Ib	Ia;Ia.3;Ia.3/V (gWID)	71.47	78.199	17	19	0	0	0	--	No
AG-911-A02	AG-447-F03	D	A	Ib;Ib	Ia;Ia.3;Ia.3/V (gWID)	71.47	77.972	11	68	0	0	0	--	No
AG-899-D19	AG-895-O19	D	B	Ib;Ib.1	Ia;Ia.3;Ia.3/V (gWID)	71.47	78.569	25	18	0	0	0	--	No
RS40	AG-911-G16	A	B	Ib;Ib.1	Ia;Ia.3;Ia.3/V (gWID)	71.47	78.124	39	36	0	0	0	--	No
AG-893-J08	AAA795-O19	B	D	Ib;Ib.1	Ia;Ia.3;Ia.3/V (gWID)	71.47	77.495	43	27	0	0	0	--	No
AG-894-E10	AG-915-O05	A	B	Ib;Ib.1	Ia;Ia.3;Ia.3/V (gWID)	71.47	78.902	54	16	0	0	0	--	No
AG-894-F17	AG-904-F14	B	B	Ib;Ib.1	Ia;Ia.3;Ia.3/V (gWID)	71.47	78.034	25	12	0	0	0	--	No
AG-897-O16	AAA795-O19	D	D	Ib;Ib.1	Ia;Ia.3;Ia.3/V (gWID)	71.47	77.991	56	27	0	0	0	--	No
AG-898-G21	AG-892-A22	A	B	Ib;Ib.1	Ia;Ia.3;Ia.3/V (gWID)	71.47	78.291	70	29	0	0	0	--	No
AG-912-I02	AG-365-N15	A	C	Ib;Ib.1	Ia;Ia.3;Ia.3/V (gWID)	71.47	78.344	60	11	0	0	0	--	No
AG-915-M18	AG-891-I18	C	B	Ib;Ib.1	Ia;Ia.3;Ia.3/V (gWID)	71.47	78.496	44	19	0	0	0	--	No
AG-337-C09	AG-895-B08	B	C	Ib;Ib.2	Ia;Ia.3;Ia.3/V (gWID)	71.47	78.108	30	78	0	0	0	--	No
AG-365-I20	AG-896-O18	B	B	Ib;Ib.2	Ia;Ia.3;Ia.3/V (gWID)	71.47	78.17	25	11	0	0	0	--	No
AG-365-P13	AG-349-M18	A	B	Ib;Ib.2	Ia;Ia.3;Ia.3/V (gWID)	71.47	78.403	52	21	0	0	0	--	No
AG-896-F06	AG-893-N09	A	B	Ib;Ib.2	Ia;Ia.3;Ia.3/V (gWID)	71.47	78.543	51	30	0	0	0	--	No
AG-898-C14	AG-914-P09	B	C	Ib;Ib.2	Ia;Ia.3;Ia.3/V (gWID)	71.47	78.286	38	12	0	0	0	--	No
AG-907-F09	AG-439-D05	B	C	Ib;Ib.2	Ia;Ia.3;Ia.3/V (gWID)	71.47	78.003	33	20	0	0	0	--	No
AG-404-N13	AG-447-A19	A	D	Ib;Ib.2	Ia;Ia.3;Ia.3/V (gWID)	71.47	77.944	56	54	0	0	0	--	No
AG-430-A09	AG-447-N02	C	C	Ib;Ib.2	Ia;Ia.3;Ia.3/V (gWID)	71.47	78.506	11	33	0	0	0	--	No
AG-325-C21	AG-911-G16	B	B	Ib;Ib.5	Ia;Ia.3;Ia.3/V (gWID)	71.47	77.93	9	36	0	0	0	--	No
AG-404-P20	AG-914-B03	B	C	Ia;Ia	Ia;Ia.3;Ia.3/VI	71.47	77.878	33	29	0	0	0	--	No
AG-414-M02	AG-390-C17	B	B	Ib;Ib	Ia;Ia.3;Ia.3/VI	71.47	78.114	17	38	0	0	0	--	No
AG-430-A09	AG-904-E19	C	C	Ib;Ib.2	Ia;Ia.3;Ia.3/VI	71.47	78.207	11	33	0	0	0	--	No
AG-909-F14	AG-911-D18	B	B	Ib;Ib.1	Ia;Ia.3;Ia.3/VII (gMED)	71.47	78.354	16	46	0	0	0	--	No
AG-914-L03	AG-337-J22	C	B	Ib;Ib.1	Ia;Ia.3;Ia.3/VII (gMED)	71.47	77.793	56	16	0	0	0	--	No
AG-913-D08	AG-422-A03	C	B	Ib;Ib.2	Ia;Ia.3;Ia.3/VII (gMED)	71.47	78.06	19	27	0	0	0	--	No
AG-901-A07	AG-914-G22	C	B	Ib;Ib.2	Ia;Ia.3;Ia.3/VII (gMED)	71.47	78.46	34	12	0	0	0	--	No
AG-894-L17	AG-914-G22	C	B	Ib;Ib.2	Ia;Ia.3;Ia.3/VII (gMED)	71.47	78.259	11	12	0	0	0	--	No
SAG-MED34	AG-914-G22	B	B	Ib;Ib.2	Ia;Ia.3;Ia.3/VII (gMED)	71.47	78.401	11	12	0	0	0	--	No
AG-470-F21	AG-905-M20	D	B	Ib;Ib.2	Ia;Ia.3;Ia.3/VII (gMED)	71.47	77.592	14	31	0	0	0	--	No
AG-912-M06	AG-905-M20	D	B	Ib;Ib.2	Ia;Ia.3;Ia.3/VII (gMED)	71.47	77.642	11	31	0	0	0	--	No
AG-897-E16	AG-333-G21	B	B	Ib;Ib.2	Ia;Ia.3;Ia.3/VII (gMED)	71.47	77.85	23	20	0	0	0	--	No
AG-901-G05	SAG-MED50	D	B	Ib;Ib.2	Ia;Ia.3;Ia.3/VIII	71.47	78.459	23	18	0	0	0	--	No
AG-404-P20	AG-447-F10	B	B	Ia;Ia	Ia;Ia.4;Ia.4/III	71.47	78.243	33	13	0	0	0	--	No
SAG-MED20	AG-447-L14	A	B	Ia;Ia.1	Ia;Ia.4	71.47	77.945	53	36	0	0	0	--	No
AG-404-B14	AG-892-A11	A	C	Ib;Ib	Ia;Ia.4;Ia.4/II	71.47	77.74	55	54	0	0	0	--	No
AG-422-J08	AG-896-L17	D	D	Ib;Ib	Ia;Ia.4	71.47	77.635	29	13	0	0	0	--	No
AG-457-O11	AG-447-J13	B	C	Ib;Ib	Ia;Ia.4	71.47	78.557	14	27	0	0	0	--	No
AG-911-A02	AG-359-P18	D	A	Ib;Ib	Ia;Ia.4;Ia.4/III	71.47	78.641	11	60	0	0	0	--	No
AG-911-A02	AG-911-E04	D	A	Ib;Ib	Ia;Ia.4;Ia.4/III	71.47	78.515	11	40	0	0	0	--	No
AG-426-E03	AG-903-F09	D	B	Ib;Ib	Ia;Ia.4;Ia.4/I	71.47	77.671	31	15	0	0	0	--	No
AG-422-N07	AG-390-M02	D	D	Ib;Ib	Ia;Ia.4	71.47	78.389	37	17	0	0	0	--	No
AG-899-D19	AG-447-B22	D	B	Ib;Ib.1	Ia;Ia.4	71.47	78.141	25	26	0	0	0	--	No
AG-914-I15	AG-897-G15	C	B	Ib;Ib.1	Ia;Ia.4;Ia.4/III	71.47	78.148	23	14	0	0	0	--	No
RS40	AG-426-P08	A	D	Ib;Ib.1	Ia;Ia.4	71.47	77.628	39	18	0	0	0	--	No
AG-894-A03	AG-911-O15	B	D	Ib;Ib.1	Ia;Ia.4	71.47	78.128	21	14	0	0	0	--	No
AG-910-K02	AG-903-E15	C	C	Ib;Ib.1	Ia;Ia.4;Ia.4/I	71.47	78.264	19	36	0	0	0	--	No
AG-461-L09	AG-414-J08	C	C	Ib;Ib.2	Ia;Ia.4	71.47	78.432	29	24	0	0	0	--	No
AG-325-C21	AG-447-K09	B	C	Ib;Ib.5	Ia;Ia.4	71.47	78.275	9	42	0	0	0	--	No
AG-325-C21	AG-907-C04	B	A	Ib;Ib.5	Ia;Ia.4;Ia.4/III	71.47	78.345	9	57	0	0	0	--	No
AG-426-F11	AG-349-K05	B	B	Ib;Ib.2	Ib	71.47	78.233	27	27	0	0	0	--	No
AG-447-O23	AG-894-P17	C	C	Ia;Ia.4	Ib;Ib	71.47	78.363	21	34	0	0	0	--	No
AG-908-E04	AG-365-F20	A	B	Ia;Ia.4	Ib;Ib	71.47	79.666	59	16	0	0	0	--	No
AG-915-A14	AG-414-L14	B	B	Ia;Ia.4;Ia.4/I	Ib;Ib	71.47	79.379	28	18	0	0	0	--	No
AG-894-B06	AG-414-L14	C	B	Ib;Ib.1	Ib;Ib	71.47	78.261	16	18	0	0	0	--	No
AG-337-C09	AG-916-I17	B	C	Ib;Ib.2	Ib;Ib	71.47	78.051	30	13	0	0	0	--	No
AG-903-L07	AG-435-P07	B	C	Ib;Ib.2	Ib;Ib	71.47	78.07	29	12	0	0	0	--	No
AG-913-E03	AG-414-L14	C	B	Ib;Ib.2	Ib;Ib	71.47	78.471	20	18	0	0	0	--	No
AG-337-I18	AG-435-P07	B	C	Ib;Ib.2	Ib;Ib	71.47	78.197	27	12	0	0	0	--	No
AG-457-N18	AG-365-E14	C	B	Ia;Ia.3;Ia.3/V (gWID)	Ib;Ib	71.47	78.365	18	12	0	0	0	--	No
AG-896-L20	AG-439-G19	C	A	Ia;Ia.4;Ia.4/III	Ib;Ib	71.47	77.931	68	60	0	0	0	--	No
AG-426-E13	AG-426-E03	A	D	Ib;Ib.1	Ib;Ib	71.47	77.85	74	31	0	0	0	--	No
AG-897-O16	AG-439-G19	D	A	Ib;Ib.1	Ib;Ib	71.47	77.784	56	60	0	0	0	--	No
AG-337-C09	AG-439-M23	B	D	Ib;Ib.2	Ib;Ib	71.47	77.261	10	11	0	0	0	--	No
AG-439-G19	AG-916-A10	A	B	Ib;Ib	Ib;Ib	71.47	78.192	60	23	0	0	0	--	No
AG-404-P20	AG-911-K15	B	A	Ia;Ia	Ib;Ib	71.47	77.871	33	47	0	0	0	--	No
AG-404-P20	AG-911-N14	B	C	Ia;Ia	Ib;Ib	71.47	77.797	33	11	0	0	0	--	No
AG-390-G09	AG-325-G21	C	C	Ib;Ib	Ib;Ib	71.47	78.167	12	36	0	0	0	--	No
AG-360-P19	AG-470-O10	C	A	Ia;Ia.4;Ia.4/I	Ib;Ib	71.47	77.572	17	67	0	0	0	--	No
AG-909-I04	AG-470-O10	C	A	Ia;Ia.4;Ia.4/II	Ib;Ib	71.47	78.108	20	67	0	0	0	--	No
AG-912-I02	AG-422-N22	A	B	Ib;Ib.1	Ib;Ib	71.47	78.027	60	19	0	0	0	--	No
AG-426-K09	AG-390-G13	B	D	Ib;Ib.2	Ib;Ib	71.47	77.528	21	16	0	0	0	--	No
AG-461-L09	AG-414-E19	C	C	Ib;Ib.2	Ib;Ib	71.47	78.128	29	20	0	0	0	--	No
AG-908-C18	AG-914-L09	D	B	Ia;Ia.3;Ia.3/V (gWID)	Ib;Ib.1	71.47	78.355	19	33	0	0	0	--	No
AG-390-M02	AG-914-L09	D	B	Ia;Ia.4	Ib;Ib.1	71.47	78.083	17	33	0	0	0	--	No
AG-365-G10	AG-914-I15	C	C	Ib;Ib	Ib;Ib.1	71.47	77.824	13	23	0	0	0	--	No
AG-325-C21	AG-914-I15	B	C	Ib;Ib.5	Ib;Ib.1	71.47	77.992	9	23	0	0	0	--	No
AAA795-P11	AG-896-L15	B	C	Ia;Ia.3;Ia.3/V (gWID)	Ib;Ib.1	71.47	77.636	17	41	0	0	0	--	No
AG-365-N15	AG-894-F03	C	B	Ia;Ia.3;Ia.3/V (gWID)	Ib;Ib.1	71.47	78.521	11	11	0	0	0	--	No
AG-422-L21	AG-894-M18	B	B	Ia;Ia.3;Ia.3/V (gWID)	Ib;Ib.1	71.47	78.154	24	22	0	0	0	--	No
AG-447-C08	AG-894-A03	B	B	Ia;Ia.3;Ia.3/V (gWID)	Ib;Ib.1	71.47	78.327	11	21	0	0	0	--	No
AG-447-P03	AG-908-P04	B	A	Ia;Ia.3;Ia.3/V (gWID)	Ib;Ib.1	71.47	78.251	15	40	0	0	0	--	No
AG-447-P03	AG-914-A08	B	B	Ia;Ia.3;Ia.3/V (gWID)	Ib;Ib.1	71.47	78.45	15	41	0	0	0	--	No
AG-453-I04	AG-914-L03	B	C	Ia;Ia.3;Ia.3/V (gWID)	Ib;Ib.1	71.47	78.026	19	56	0	0	0	--	No
AG-457-N18	AG-894-B06	C	C	Ia;Ia.3;Ia.3/V (gWID)	Ib;Ib.1	71.47	78.412	18	16	0	0	0	--	No
AG-891-I18	AG-900-G16	B	B	Ia;Ia.3;Ia.3/V (gWID)	Ib;Ib.1	71.47	78.491	19	57	0	0	0	--	No
AG-908-C18	AG-897-O16	D	D	Ia;Ia.3;Ia.3/V (gWID)	Ib;Ib.1	71.47	77.648	19	56	0	0	0	--	No
AG-915-O05	AG-904-P13	B	B	Ia;Ia.3;Ia.3/V (gWID)	Ib;Ib.1	71.47	78.063	16	22	0	0	0	--	No
AG-390-I15	AG-910-K02	C	C	Ia;Ia.3;Ia.3/VII (gMED)	Ib;Ib.1	71.47	77.952	12	19	0	0	0	--	No
AG-333-O21	AG-915-O08	B	B	Ia;Ia.4	Ib;Ib.1	71.47	78.373	14	18	0	0	0	--	No
AG-900-I09	AG-910-K02	C	C	Ia;Ia.4	Ib;Ib.1	71.47	78.29	27	19	0	0	0	--	No
AG-909-J19	AG-910-K02	C	C	Ia;Ia.4	Ib;Ib.1	71.47	77.493	14	19	0	0	0	--	No
AG-414-M02	AG-916-B06	B	A	Ib;Ib	Ib;Ib.1	71.47	78.1	17	46	0	0	0	--	No
AG-439-E23	AG-359-K16	D	B	Ib;Ib	Ib;Ib.1	71.47	77.565	30	18	0	0	0	--	No
AG-404-C04	AG-365-P13	B	A	Ia;Ia	Ib;Ib.2	71.47	78.744	23	52	0	0	0	--	No
AG-365-C23	AG-911-J19	C	B	Ia;Ia	Ib;Ib.2	71.47	77.215	20	45	0	0	0	--	No
AG-404-P20	AG-905-E11	B	B	Ia;Ia	Ib;Ib.2	71.47	77.597	33	53	0	0	0	--	No
AAA795-J21	AG-915-G13	C	C	Ia;Ia.3;Ia.3/V (gWID)	Ib;Ib.2	71.47	78.086	26	61	0	0	0	--	No
AG-447-A19	AG-916-G09	D	A	Ia;Ia.3;Ia.3/V (gWID)	Ib;Ib.2	71.47	78.174	54	46	0	0	0	--	No
AG-453-I04	AG-365-I20	B	B	Ia;Ia.3;Ia.3/V (gWID)	Ib;Ib.2	71.47	77.931	19	25	0	0	0	--	No
AG-897-O11	AG-898-F23	B	D	Ia;Ia.3;Ia.3/V (gWID)	Ib;Ib.2	71.47	78.293	29	12	0	0	0	--	No
AG-904-F14	AG-470-F21	B	D	Ia;Ia.3;Ia.3/V (gWID)	Ib;Ib.2	71.47	77.461	12	14	0	0	0	--	No
AG-904-F14	AG-907-K11	B	D	Ia;Ia.3;Ia.3/V (gWID)	Ib;Ib.2	71.47	77.559	12	23	0	0	0	--	No
AG-905-E21	AG-911-J19	C	B	Ia;Ia.3;Ia.3/V (gWID)	Ib;Ib.2	71.47	78.094	39	45	0	0	0	--	No
AG-905-P05	AG-915-G13	C	C	Ia;Ia.3;Ia.3/VI	Ib;Ib.2	71.47	78.302	28	61	0	0	0	--	No
SAG-MED14	AG-901-A07	B	C	Ia;Ia.3;Ia.3/VII (gMED)	Ib;Ib.2	71.47	78.358	18	34	0	0	0	--	No
AG-359-P21	AG-913-O18	A	C	Ia;Ia.3;Ia.3/VII (gMED)	Ib;Ib.2	71.47	78.051	50	38	0	0	0	--	No
AG-895-O16	AG-898-F23	D	D	Ia;Ia.3;Ia.3/VII (gMED)	Ib;Ib.2	71.47	77.756	10	12	0	0	0	--	No
SAG-MED06	AG-907-C09	A	A	Ia;Ia.3;Ia.3/VIII	Ib;Ib.2	71.47	77.934	56	68	0	0	0	--	No
AG-359-P07	AG-910-O15	D	B	Ib	Ib;Ib.2	71.47	77.566	38	41	0	0	0	--	No
AG-915-K22	AG-916-C05	B	B	Ib;Ib	Ib;Ib.2	71.47	77.591	53	18	0	0	0	--	No
AG-470-O10	AG-903-O06	A	B	Ib;Ib	Ib;Ib.2	71.47	77.478	67	45	0	0	0	--	No
SAG-MED15	AG-470-F21	B	D	Ib;Ib.5	Ib;Ib.2	71.47	77.244	39	14	0	0	0	--	No
AG-390-P07	AG-893-L07	A	A	Ia;Ia.3	Ib;Ib.2	71.47	77.782	23	59	0	0	0	--	No
AG-390-N22	AG-897-E16	B	B	Ia;Ia.3;Ia.3/V (gWID)	Ib;Ib.2	71.47	78.25	47	23	0	0	0	--	No
AG-410-O02	AG-912-E13	B	B	Ia;Ia.3;Ia.3/V (gWID)	Ib;Ib.2	71.47	78.328	24	25	0	0	0	--	No
AG-422-B22	AG-900-G22	B	B	Ia;Ia.3;Ia.3/V (gWID)	Ib;Ib.2	71.47	77.94	28	28	0	0	0	--	No
AG-894-O09	AG-897-E16	B	B	Ia;Ia.3;Ia.3/V (gWID)	Ib;Ib.2	71.47	77.957	12	23	0	0	0	--	No
AG-912-P16	AG-893-L07	A	A	Ia;Ia.3;Ia.3/V (gWID)	Ib;Ib.2	71.47	78.067	45	59	0	0	0	--	No
AG-912-P16	AG-897-E16	A	B	Ia;Ia.3;Ia.3/V (gWID)	Ib;Ib.2	71.47	77.983	45	23	0	0	0	--	No
SAG-MED08	AG-894-L17	A	C	Ia;Ia.3;Ia.3/VII (gMED)	Ib;Ib.2	71.47	78.198	65	11	0	0	0	--	No
AG-365-F20	AG-894-J23	B	C	Ib;Ib	Ib;Ib.2	71.47	78.389	16	13	0	0	0	--	No
AG-911-D20	AG-892-G22	C	B	Ia;Ia.3;Ia.3/VI	Ib;Ib.2	71.47	78.197	14	35	0	0	0	--	No
AG-337-J02	AG-457-J09	C	C	Ia;Ia.3;Ia.3/VII (gMED)	Ib;Ib.2	71.47	78.34	16	29	0	0	0	--	No
SAG-MED06	AG-461-A11	A	B	Ia;Ia.3;Ia.3/VIII	Ib;Ib.2	71.47	78.151	56	25	0	0	0	--	No
AG-447-C08	AG-365-C14	B	A	Ia;Ia.3;Ia.3/V (gWID)	Ib;Ib.2	71.47	78.657	11	56	0	0	0	--	No
AG-333-O21	AG-404-N13	B	A	Ia;Ia.4	Ib;Ib.2	71.47	78.202	14	56	0	0	0	--	No
AG-896-L17	AG-430-E17	D	D	Ia;Ia.4	Ib;Ib.2	71.47	77.838	13	32	0	0	0	--	No
AG-422-E13	AG-439-O15	D	D	Ib;Ib.2	Ib;Ib.3	71.47	77.748	37	16	0	0	0	--	No
AG-422-N15	AG-913-O21	C	C	Ib;Ib.5	Ib;Ib.4	71.47	78.292	41	25	0	0	0	--	No
AG-422-N15	AG-453-L03	C	A	Ib;Ib.5	Ib;Ib.4	71.47	78.382	41	40	0	0	0	--	No
AG-365-N15	AG-333-N15	C	B	Ia;Ia.3;Ia.3/V (gWID)	Ia;Ia	71.46	78.435	11	12	0	0	0	--	No
AG-390-D03	AG-333-N15	C	B	Ia;Ia.3;Ia.3/V (gWID)	Ia;Ia	71.46	78.237	38	12	0	0	0	--	No
AG-915-D19	AG-333-N15	A	B	Ia;Ia.3;Ia.3/V (gWID)	Ia;Ia	71.46	77.964	53	12	0	0	0	--	No
AG-333-P14	AG-464-P13	C	B	Ia;Ia.4;Ia.4/III	Ia;Ia	71.46	78.098	26	16	0	0	0	--	No
AG-894-I19	AG-333-N15	B	B	Ia;Ia.4	Ia;Ia	71.46	77.961	12	12	0	0	0	--	No
AG-337-F15	AG-435-N15	B	B	Ib;Ib.2	Ia;Ia	71.46	77.667	35	22	0	0	0	--	No
AG-447-F03	AG-470-D16	A	C	Ia;Ia.3;Ia.3/V (gWID)	Ia;Ia	71.46	78.183	68	22	0	0	0	--	No
AG-337-J09	AG-390-G10	B	A	Ia;Ia.3;Ia.3/VII (gMED)	Ia;Ia	71.46	77.992	11	57	0	0	0	--	No
AG-461-B13	AG-892-L05	B	C	Ia;Ia.3;Ia.3/VII (gMED)	Ia;Ia	71.46	77.668	16	15	0	0	0	--	No
AG-333-G21	AG-390-G10	B	A	Ia;Ia.3;Ia.3/VII (gMED)	Ia;Ia	71.46	78.413	20	57	0	0	0	--	No
AG-325-F13	AG-404-A03	D	D	Ia;Ia.4	Ia;Ia	71.46	77.996	13	16	0	0	0	--	No
AG-345-O09	AG-470-D16	C	C	Ia;Ia.4	Ia;Ia	71.46	78.397	24	22	0	0	0	--	No
AG-894-K14	AG-390-G10	A	A	Ia;Ia.4;Ia.4/III	Ia;Ia	71.46	78.948	60	57	0	0	0	--	No
AG-894-K14	AG-892-L05	A	C	Ia;Ia.4;Ia.4/III	Ia;Ia	71.46	78.072	60	15	0	0	0	--	No
AG-900-I09	AG-892-L05	C	C	Ia;Ia.4	Ia;Ia	71.46	77.979	27	15	0	0	0	--	No
AG-916-O23	AG-365-C23	B	C	Ia;Ia.4;Ia.4/I	Ia;Ia	71.46	77.919	19	20	0	0	0	--	No
AG-901-A07	AG-390-G10	C	A	Ib;Ib.2	Ia;Ia	71.46	77.979	34	57	0	0	0	--	No
AG-365-C23	HTCC1062	C	A	Ia;Ia	Ia;Ia.1	71.46	78.168	20	50	0	0	0	--	No
AG-426-F15	AG-333-P05	A	C	Ib;Ib.2	Ia;Ia.3	71.46	78.111	44	21	0	0	0	--	No
AG-898-G21	AG-325-C10	A	B	Ib;Ib.1	Ia;Ia.3;Ia.3/I	71.46	77.874	70	17	0	0	0	--	No
AG-337-I18	HTCC7217	B	A	Ib;Ib.2	Ia;Ia.3;Ia.3/I	71.46	78.218	27	57	0	0	0	--	No
AG-414-M02	AG-426-N15	B	A	Ib;Ib	Ia;Ia.3;Ia.3/V (gWID)	71.46	78.217	17	41	0	0	0	--	No
AG-916-I17	AG-912-P16	C	A	Ib;Ib	Ia;Ia.3;Ia.3/V (gWID)	71.46	77.919	13	45	0	0	0	--	No
RS40	AG-360-K10	A	B	Ib;Ib.1	Ia;Ia.3;Ia.3/V (gWID)	71.46	78.172	39	32	0	0	0	--	No
AG-898-G21	AG-895-O19	A	B	Ib;Ib.1	Ia;Ia.3;Ia.3/V (gWID)	71.46	78.036	70	18	0	0	0	--	No
AG-912-L16	AG-447-P03	B	B	Ib;Ib.1	Ia;Ia.3;Ia.3/V (gWID)	71.46	78.214	54	15	0	0	0	--	No
AG-914-B04	AG-915-O05	B	B	Ib;Ib.1	Ia;Ia.3;Ia.3/V (gWID)	71.46	78.292	17	16	0	0	0	--	No
AG-915-M18	AG-457-N18	C	C	Ib;Ib.1	Ia;Ia.3;Ia.3/V (gWID)	71.46	77.957	44	18	0	0	0	--	No
AG-337-C09	AG-439-D05	B	C	Ib;Ib.2	Ia;Ia.3;Ia.3/V (gWID)	71.46	78.018	30	20	0	0	0	--	No
AG-337-G04	AG-439-D05	A	C	Ib;Ib.2	Ia;Ia.3;Ia.3/V (gWID)	71.46	78.117	44	20	0	0	0	--	No
AG-337-G04	AG-894-O09	A	B	Ib;Ib.2	Ia;Ia.3;Ia.3/V (gWID)	71.46	77.759	44	13	0	0	0	--	No
AG-359-O02	AG-447-F02	B	D	Ib;Ib.2	Ia;Ia.3;Ia.3/V (gWID)	71.46	77.993	25	38	0	0	0	--	No
AG-359-O02	AG-447-P13	B	B	Ib;Ib.2	Ia;Ia.3;Ia.3/V (gWID)	71.46	77.967	18	34	0	0	0	--	No
AG-461-E05	AG-453-E19	B	C	Ib;Ib.2	Ia;Ia.3;Ia.3/V (gWID)	71.46	77.995	24	18	0	0	0	--	No
AG-898-C14	AG-447-B21	B	D	Ib;Ib.2	Ia;Ia.3;Ia.3/V (gWID)	71.46	77.977	17	33	0	0	0	--	No
AG-893-L07	AG-905-E21	A	C	Ib;Ib.2	Ia;Ia.3;Ia.3/V (gWID)	71.46	77.853	59	39	0	0	0	--	No
AG-365-O14	AG-905-P05	A	C	Ia;Ia	Ia;Ia.3;Ia.3/VI	71.46	78.3	46	28	0	0	0	--	No
AG-911-A02	AG-390-M19	D	B	Ib;Ib	Ia;Ia.3;Ia.3/VI	71.46	76.941	11	24	0	0	0	--	No
AG-359-O02	AG-905-P05	B	C	Ib;Ib.2	Ia;Ia.3;Ia.3/VI	71.46	78.203	18	28	0	0	0	--	No
AG-414-O09	AG-911-D20	B	C	Ib;Ib.2	Ia;Ia.3;Ia.3/VI	71.46	78.137	37	14	0	0	0	--	No
AG-910-K02	SAG-MED10	C	A	Ib;Ib.1	Ia;Ia.3;Ia.3/VII (gMED)	71.46	78.244	19	50	0	0	0	--	No
AG-464-P04	AG-893-L06	C	B	Ia;Ia	Ia;Ia.3;Ia.3/VII (gMED)	71.46	77.852	30	29	0	0	0	--	No
AG-892-L05	AG-905-M20	C	B	Ia;Ia	Ia;Ia.3;Ia.3/VII (gMED)	71.46	77.522	15	24	0	0	0	--	No
AG-904-K03	AG-333-G21	A	B	Ib;Ib.2	Ia;Ia.3;Ia.3/VII (gMED)	71.46	78.013	58	20	0	0	0	--	No
AG-404-L13	AG-333-G21	C	B	Ib;Ib.2	Ia;Ia.3;Ia.3/VII (gMED)	71.46	78.518	20	20	0	0	0	--	No
AG-422-E13	AG-895-O16	D	D	Ib;Ib.2	Ia;Ia.3;Ia.3/VII (gMED)	71.46	77.906	37	10	0	0	0	--	No
AG-404-A03	AG-461-O10	D	A	Ia;Ia	Ia;Ia.4	71.46	78.227	16	8	0	0	0	--	No
AG-430-K07	AG-414-J08	A	C	Ia;Ia	Ia;Ia.4	71.46	79.074	44	24	0	0	0	--	No
AG-892-L05	AG-912-C08	C	C	Ia;Ia	Ia;Ia.4;Ia.4/II	71.46	77.862	15	15	0	0	0	--	No
AG-414-L14	AG-911-E04	B	A	Ib;Ib	Ia;Ia.4;Ia.4/III	71.46	79.341	18	40	0	0	0	--	No
AG-916-I17	AG-447-J13	C	C	Ib;Ib	Ia;Ia.4	71.46	78.423	13	27	0	0	0	--	No
AG-914-I15	AG-426-P20	C	B	Ib;Ib.1	Ia;Ia.4	71.46	78.518	23	9	0	0	0	--	No
AG-910-M07	AG-911-F11	D	A	Ib;Ib.1	Ia;Ia.4	71.46	77.941	17	25	0	0	0	--	No
AG-414-K15	AG-893-P10	C	A	Ib;Ib.2	Ia;Ia.4	71.46	77.991	13	39	0	0	0	--	No
AG-910-J22	AG-911-F11	B	A	Ib;Ib.2	Ia;Ia.4	71.46	77.969	34	25	0	0	0	--	No
SAG-MED15	AG-911-E04	B	A	Ib;Ib.5	Ia;Ia.4;Ia.4/III	71.46	78.852	39	40	0	0	0	--	No
AG-426-F11	AG-365-G16	B	C	Ib;Ib.2	Ib	71.46	78.219	27	10	0	0	0	--	No
HIMB083	AG-414-M02	A	B	Ia;Ia.3;Ia.3/V (gWID)	Ib;Ib	71.46	78.077	19	17	0	0	0	--	No
AG-337-E13	AG-390-N18	B	D	Ia;Ia.4;Ia.4/I	Ib;Ib	71.46	77.989	9	34	0	0	0	--	No
AG-912-F07	AG-911-A02	D	D	Ia;Ia.4	Ib;Ib	71.46	77.434	25	11	0	0	0	--	No
AG-893-N07	AG-333-F17	B	C	Ib;Ib.1	Ib;Ib	71.46	77.865	18	14	0	0	0	--	No
AG-899-A06	AG-916-I17	A	C	Ib;Ib.1	Ib;Ib	71.46	78.204	56	13	0	0	0	--	No
AG-914-A08	AG-414-L14	B	B	Ib;Ib.1	Ib;Ib	71.46	78.93	17	18	0	0	0	--	No
AG-404-P13	AG-435-P07	C	C	Ib;Ib.2	Ib;Ib	71.46	78.065	16	12	0	0	0	--	No
AG-907-F09	AG-333-F17	B	C	Ib;Ib.2	Ib;Ib	71.46	77.903	33	14	0	0	0	--	No
AG-914-C06	AG-365-E14	B	B	Ib;Ib.1	Ib;Ib	71.46	77.832	9	24	0	0	0	--	No
AG-325-C21	AG-365-E14	B	B	Ib;Ib.5	Ib;Ib	71.46	78.389	9	12	0	0	0	--	No
AG-414-L14	AG-893-L13	B	A	Ib;Ib	Ib;Ib	71.46	79.174	18	38	0	0	0	--	No
AG-426-E03	AG-349-I05	D	A	Ib;Ib	Ib;Ib	71.46	77.429	31	46	0	0	0	--	No
AG-337-K20	AG-422-N22	A	B	Ia;Ia.4;Ia.4/I	Ib;Ib	71.46	77.932	45	19	0	0	0	--	No
AG-894-B07	AG-470-O10	B	A	Ia;Ia.4	Ib;Ib	71.46	77.977	45	67	0	0	0	--	No
AG-907-G02	AG-422-N22	A	B	Ia;Ia.4;Ia.4/II	Ib;Ib	71.46	78.639	60	19	0	0	0	--	No
AG-916-E19	AG-390-G13	B	D	Ib;Ib.1	Ib;Ib	71.46	77.778	14	16	0	0	0	--	No
AG-447-C08	AG-914-P22	B	C	Ia;Ia.3;Ia.3/V (gWID)	Ib;Ib.1	71.46	78.67	19	18	0	0	0	--	No
AG-447-M19	AG-914-L09	A	B	Ia;Ia.3;Ia.3/V (gWID)	Ib;Ib.1	71.46	78.387	66	33	0	0	0	--	No
AG-916-N14	AG-910-M07	A	D	Ia;Ia.3;Ia.3/V (gWID)	Ib;Ib.1	71.46	78.537	52	17	0	0	0	--	No
AG-905-P05	AG-900-G16	C	B	Ia;Ia.3;Ia.3/VI	Ib;Ib.1	71.46	78.622	28	57	0	0	0	--	No
AG-360-P19	AG-900-G16	C	B	Ia;Ia.4;Ia.4/I	Ib;Ib.1	71.46	78.515	17	57	0	0	0	--	No
AG-390-G09	AG-916-B06	C	A	Ib;Ib	Ib;Ib.1	71.46	77.929	12	46	0	0	0	--	No
AG-439-B12	AG-913-B14	B	B	Ib;Ib	Ib;Ib.1	71.46	77.826	20	36	0	0	0	--	No
AG-439-E23	AG-910-M07	D	D	Ib;Ib	Ib;Ib.1	71.46	77.478	30	17	0	0	0	--	No
AG-426-E03	AG-910-C17	D	D	Ib;Ib	Ib;Ib.1	71.46	77.866	31	15	0	0	0	--	No
AG-404-O18	AG-470-F21	B	D	Ia;Ia.3	Ib;Ib.2	71.46	77.442	27	14	0	0	0	--	No
AG-325-C10	AG-910-O15	B	B	Ia;Ia.3;Ia.3/I	Ib;Ib.2	71.46	77.913	17	41	0	0	0	--	No
AG-390-N22	AG-426-F15	B	A	Ia;Ia.3;Ia.3/V (gWID)	Ib;Ib.2	71.46	77.778	11	44	0	0	0	--	No
AG-913-E07	AG-898-C14	B	B	Ia;Ia.3;Ia.3/V (gWID)	Ib;Ib.2	71.46	78.287	15	17	0	0	0	--	No
AG-337-J09	AG-904-N09	B	D	Ia;Ia.3;Ia.3/VII (gMED)	Ib;Ib.2	71.46	77.375	11	11	0	0	0	--	No
AG-461-B13	AG-916-G09	B	A	Ia;Ia.3;Ia.3/VII (gMED)	Ib;Ib.2	71.46	78.353	16	46	0	0	0	--	No
AG-457-P20	AG-910-O15	C	B	Ia;Ia.3;Ia.3/VIII	Ib;Ib.2	71.46	78.503	29	24	0	0	0	--	No
AG-325-L05	AG-470-F21	B	D	Ia;Ia.4	Ib;Ib.2	71.46	77.148	44	14	0	0	0	--	No
AG-457-O11	AG-470-F21	B	D	Ib;Ib	Ib;Ib.2	71.46	77.267	21	14	0	0	0	--	No
AG-916-I17	AG-900-O06	C	C	Ib;Ib	Ib;Ib.2	71.46	78.469	13	14	0	0	0	--	No
AG-435-N04	AG-896-D15	B	C	Ib;Ib	Ib;Ib.2	71.46	77.67	26	20	0	0	0	--	No
AG-439-I19	AG-896-D15	C	C	Ib;Ib	Ib;Ib.2	71.46	78.041	45	20	0	0	0	--	No
AG-390-P07	AG-900-G22	A	B	Ia;Ia.3	Ib;Ib.2	71.46	78.07	23	10	0	0	0	--	No
AG-313-J13	AG-910-J22	B	B	Ia;Ia.3;Ia.3/IV	Ib;Ib.2	71.46	78.124	20	34	0	0	0	--	No
AG-349-L17	AG-896-E15	B	D	Ia;Ia.3;Ia.3/V (gWID)	Ib;Ib.2	71.46	77.86	15	13	0	0	0	--	No
AG-453-M21	AG-900-G22	C	B	Ia;Ia.3;Ia.3/V (gWID)	Ib;Ib.2	71.46	78.267	14	28	0	0	0	--	No
AG-461-A22	AG-899-O16	B	D	Ia;Ia.3;Ia.3/V (gWID)	Ib;Ib.2	71.46	78.025	15	11	0	0	0	--	No
AG-913-N11	AG-337-I18	C	B	Ia;Ia.3;Ia.3/V (gWID)	Ib;Ib.2	71.46	78.043	16	27	0	0	0	--	No
SAG-MED08	AG-912-E13	A	B	Ia;Ia.3;Ia.3/VII (gMED)	Ib;Ib.2	71.46	78.349	65	25	0	0	0	--	No
AG-359-P21	AG-894-J23	A	C	Ia;Ia.3;Ia.3/VII (gMED)	Ib;Ib.2	71.46	78.312	50	13	0	0	0	--	No
SAG-MED06	AG-894-J23	A	C	Ia;Ia.3;Ia.3/VIII	Ib;Ib.2	71.46	78.133	56	13	0	0	0	--	No
AG-414-J08	AG-337-I18	C	B	Ia;Ia.4	Ib;Ib.2	71.46	78.418	24	27	0	0	0	--	No
AG-453-G03	AG-896-E15	D	D	Ib;Ib	Ib;Ib.2	71.46	76.993	25	13	0	0	0	--	No
AG-916-J11	AG-896-E15	D	D	Ib;Ib	Ib;Ib.2	71.46	77.278	28	13	0	0	0	--	No
AG-404-P20	AG-457-O03	B	C	Ia;Ia	Ib;Ib.2	71.46	77.655	33	11	0	0	0	--	No
AG-365-N15	AG-892-G22	C	B	Ia;Ia.3;Ia.3/V (gWID)	Ib;Ib.2	71.46	78.076	11	35	0	0	0	--	No
AG-410-O02	AG-461-A11	B	B	Ia;Ia.3;Ia.3/V (gWID)	Ib;Ib.2	71.46	78.047	24	25	0	0	0	--	No
AG-453-E19	AG-461-A11	C	B	Ia;Ia.3;Ia.3/V (gWID)	Ib;Ib.2	71.46	77.411	18	24	0	0	0	--	No
AG-404-C02	AG-457-O03	B	C	Ib;Ib	Ib;Ib.2	71.46	78.287	27	11	0	0	0	--	No
AG-447-P03	AG-404-N13	B	A	Ia;Ia.3;Ia.3/V (gWID)	Ib;Ib.2	71.46	78.853	15	56	0	0	0	--	No
AG-907-C16	AG-430-E17	D	D	Ia;Ia.3;Ia.3/V (gWID)	Ib;Ib.2	71.46	78.267	12	32	0	0	0	--	No
AG-390-M19	AG-447-N21	B	B	Ia;Ia.3;Ia.3/VI	Ib;Ib.2	71.46	77.829	24	11	0	0	0	--	No
AG-360-G06	AG-447-N21	D	B	Ib;Ib.1	Ib;Ib.2	71.46	78.106	49	11	0	0	0	--	No
AG-912-P16	AG-893-M21	A	B	Ia;Ia.3;Ia.3/V (gWID)	Ib;Ib.5	71.46	78.249	45	22	0	0	0	--	No
AG-911-P17	SAG-MED15	D	B	Ia;Ia.4	Ib;Ib.5	71.46	77.78	17	39	0	0	0	--	No
AG-447-O14	AG-464-P04	B	C	Ia;Ia.3;Ia.3/V (gWID)	Ia;Ia	71.45	78.001	10	30	0	0	0	--	No
AG-453-I04	AG-464-P13	B	B	Ia;Ia.3;Ia.3/V (gWID)	Ia;Ia	71.45	78.14	19	21	0	0	0	--	No
SAG-MED50	AG-426-P23	B	D	Ia;Ia.3;Ia.3/VIII	Ia;Ia	71.45	77.572	18	14	0	0	0	--	No
AG-333-I10	AG-333-N15	B	B	Ia;Ia.4;Ia.4/III	Ia;Ia	71.45	77.976	33	12	0	0	0	--	No
AG-461-O10	AG-333-N15	A	B	Ia;Ia.4	Ia;Ia	71.45	78.185	8	12	0	0	0	--	No
AG-422-E13	AG-426-P23	D	D	Ib;Ib.2	Ia;Ia	71.45	77.683	37	14	0	0	0	--	No
AG-453-E19	AG-390-G10	C	A	Ia;Ia.3;Ia.3/V (gWID)	Ia;Ia	71.45	78.124	18	57	0	0	0	--	No
AG-895-O19	AG-430-G21	B	B	Ia;Ia.3;Ia.3/V (gWID)	Ia;Ia	71.45	78.118	18	26	0	0	0	--	No
AG-905-P05	AG-892-L05	C	C	Ia;Ia.3;Ia.3/VI	Ia;Ia	71.45	78.198	28	15	0	0	0	--	No
AG-359-P21	AG-470-D16	A	C	Ia;Ia.3;Ia.3/VII (gMED)	Ia;Ia	71.45	77.736	50	22	0	0	0	--	No
AG-359-F04	AG-390-G10	B	A	Ia;Ia.4	Ia;Ia	71.45	78.35	26	57	0	0	0	--	No
AG-430-D06	AG-892-L05	C	C	Ia;Ia.4;Ia.4/III	Ia;Ia	71.45	78.061	24	15	0	0	0	--	No
AG-907-J03	AG-390-G10	B	A	Ia;Ia.4;Ia.4/II	Ia;Ia	71.45	77.927	37	57	0	0	0	--	No
AG-908-O10	AG-365-O14	A	A	Ia;Ia.4	Ia;Ia	71.45	78.294	59	46	0	0	0	--	No
AG-337-I18	AG-430-G21	B	B	Ib;Ib.2	Ia;Ia	71.45	78.032	27	26	0	0	0	--	No
AG-903-L07	AG-333-P05	B	C	Ib;Ib.2	Ia;Ia.3	71.45	77.851	29	21	0	0	0	--	No
AG-435-B08	AG-325-C10	B	B	Ib;Ib.2	Ia;Ia.3;Ia.3/I	71.45	78.16	71	17	0	0	0	--	No
AG-457-O11	AG-313-J13	B	B	Ib;Ib	Ia;Ia.3;Ia.3/IV	71.45	77.613	14	20	0	0	0	--	No
AG-430-K07	AG-904-F14	A	B	Ia;Ia	Ia;Ia.3;Ia.3/V (gWID)	71.45	77.785	44	12	0	0	0	--	No
AG-916-I17	AG-426-D22	C	C	Ib;Ib	Ia;Ia.3;Ia.3/V (gWID)	71.45	78.251	13	21	0	0	0	--	No
AG-439-G19	AG-447-N02	A	C	Ib;Ib	Ia;Ia.3;Ia.3/V (gWID)	71.45	77.908	60	33	0	0	0	--	No
AG-914-B04	AG-447-B21	B	D	Ib;Ib.1	Ia;Ia.3;Ia.3/V (gWID)	71.45	77.974	17	33	0	0	0	--	No
AG-435-B08	AG-461-A22	B	B	Ib;Ib.2	Ia;Ia.3;Ia.3/V (gWID)	71.45	78.39	71	15	0	0	0	--	No
AG-896-D15	AG-905-E21	C	C	Ib;Ib.2	Ia;Ia.3;Ia.3/V (gWID)	71.45	77.986	20	39	0	0	0	--	No
AG-903-L07	AG-893-N09	B	B	Ib;Ib.2	Ia;Ia.3;Ia.3/V (gWID)	71.45	78.169	18	30	0	0	0	--	No
AG-905-O08	AG-911-G16	C	B	Ib;Ib.2	Ia;Ia.3;Ia.3/V (gWID)	71.45	78.155	37	36	0	0	0	--	No
AG-907-F09	AG-895-O19	B	B	Ib;Ib.2	Ia;Ia.3;Ia.3/V (gWID)	71.45	77.82	13	18	0	0	0	--	No
AG-426-F11	AG-905-E21	B	C	Ib;Ib.2	Ia;Ia.3;Ia.3/V (gWID)	71.45	77.831	27	39	0	0	0	--	No
AG-910-J22	AAA795-A20	B	A	Ib;Ib.2	Ia;Ia.3;Ia.3/V (gWID)	71.45	78.165	34	19	0	0	0	--	No
AG-912-E13	AG-447-L03	B	B	Ib;Ib.2	Ia;Ia.3;Ia.3/V (gWID)	71.45	78.064	25	55	0	0	0	--	No
AG-404-L13	AG-390-D03	C	C	Ib;Ib.2	Ia;Ia.3;Ia.3/V (gWID)	71.45	77.968	20	38	0	0	0	--	No
AG-365-C14	AG-915-O05	A	B	Ib;Ib.2	Ia;Ia.3;Ia.3/V (gWID)	71.45	78.285	56	16	0	0	0	--	No
AG-404-N13	AG-895-O19	A	B	Ib;Ib.2	Ia;Ia.3;Ia.3/V (gWID)	71.45	78.376	56	18	0	0	0	--	No
AG-430-A09	AG-892-A22	C	B	Ib;Ib.2	Ia;Ia.3;Ia.3/V (gWID)	71.45	78.223	11	18	0	0	0	--	No
AG-430-K07	AG-904-E19	A	C	Ia;Ia	Ia;Ia.3;Ia.3/VI	71.45	77.5	44	33	0	0	0	--	No
AG-894-F17	AG-904-E19	B	C	Ib;Ib.1	Ia;Ia.3;Ia.3/VI	71.45	78.044	27	33	0	0	0	--	No
AG-337-C09	AG-911-D20	B	C	Ib;Ib.2	Ia;Ia.3;Ia.3/VI	71.45	77.943	30	14	0	0	0	--	No
AG-422-E13	AAA797-I19	D	A	Ib;Ib.2	Ia;Ia.3;Ia.3/VI	71.45	77.929	37	44	0	0	0	--	No
AG-461-L09	AG-461-M14	C	B	Ib;Ib.2	Ia;Ia.3;Ia.3/VII (gMED)	71.45	77.87	29	27	0	0	0	--	No
AG-892-G22	AG-891-J07	B	B	Ib;Ib.2	Ia;Ia.3;Ia.3/VII (gMED)	71.45	78.255	35	18	0	0	0	--	No
AG-894-L17	AG-333-G21	C	B	Ib;Ib.2	Ia;Ia.3;Ia.3/VII (gMED)	71.45	78.156	11	20	0	0	0	--	No
AG-912-E13	AG-899-J02	B	B	Ib;Ib.2	Ia;Ia.3;Ia.3/VII (gMED)	71.45	78.255	25	39	0	0	0	--	No
AG-892-L05	AG-915-K17	C	A	Ia;Ia	Ia;Ia.4	71.45	77.809	15	61	0	0	0	--	No
AG-422-A03	SAG-MED38	B	A	Ia;Ia.3;Ia.3/VII (gMED)	Ia;Ia.4;Ia.4/III	71.45	77.664	27	53	0	0	0	--	No
AG-414-M02	AG-909-I04	B	C	Ib;Ib	Ia;Ia.4;Ia.4/II	71.45	78.011	17	20	0	0	0	--	No
AG-430-J21	AG-910-B05	C	C	Ib;Ib	Ia;Ia.4;Ia.4/III	71.45	78.947	28	11	0	0	0	--	No
AG-439-G19	AG-349-E20	A	B	Ib;Ib	Ia;Ia.4	71.45	78.258	60	8	0	0	0	--	No
AG-422-N22	AG-913-E11	B	B	Ib;Ib	Ia;Ia.4;Ia.4/II	71.45	78.196	19	35	0	0	0	--	No
RS40	AG-426-A16	A	D	Ib;Ib.1	Ia;Ia.4	71.45	77.891	39	35	0	0	0	--	No
AG-365-I20	AG-893-P10	B	A	Ib;Ib.2	Ia;Ia.4	71.45	78.531	25	39	0	0	0	--	No
AG-913-D08	AG-410-L19	C	C	Ib;Ib.2	Ia;Ia.4	71.45	77.853	19	25	0	0	0	--	No
AG-913-D08	AG-414-J08	C	C	Ib;Ib.2	Ia;Ia.4	71.45	78.32	19	24	0	0	0	--	No
AG-457-J09	AG-414-L03	C	C	Ib;Ib.2	Ia;Ia.4	71.45	78.221	29	18	0	0	0	--	No
AG-422-N15	AG-914-M08	C	A	Ib;Ib.5	Ia;Ia.4;Ia.4/I	71.45	78.046	41	47	0	0	0	--	No
AG-404-O18	AG-365-G16	B	C	Ia;Ia.3	Ib	71.45	78.189	12	10	0	0	0	--	No
AG-916-B11	AG-894-P17	A	C	Ib;Ib	Ib;Ib	71.45	78.298	45	34	0	0	0	--	No
AG-426-E13	AG-414-L14	A	B	Ib;Ib.1	Ib;Ib	71.45	78.616	74	18	0	0	0	--	No
AG-894-M18	AG-333-K06	B	C	Ib;Ib.1	Ib;Ib	71.45	78.26	22	10	0	0	0	--	No
AG-899-A06	AG-333-K06	A	C	Ib;Ib.1	Ib;Ib	71.45	78.291	56	10	0	0	0	--	No
AG-908-I21	AG-333-F17	C	C	Ib;Ib.1	Ib;Ib	71.45	77.512	37	14	0	0	0	--	No
AG-908-I21	AG-404-B14	C	A	Ib;Ib.1	Ib;Ib	71.45	78.436	37	55	0	0	0	--	No
AG-414-K15	AG-404-C02	C	B	Ib;Ib.2	Ib;Ib	71.45	78.112	13	27	0	0	0	--	No
AG-913-K15	AG-333-K06	B	C	Ib;Ib.5	Ib;Ib	71.45	78.202	20	10	0	0	0	--	No
AG-447-C08	AG-365-E14	B	B	Ia;Ia.3;Ia.3/V (gWID)	Ib;Ib	71.45	77.673	11	24	0	0	0	--	No
AG-900-O06	AG-365-E14	C	B	Ib;Ib.2	Ib;Ib	71.45	78.114	14	12	0	0	0	--	No
AG-426-E03	AG-899-M19	D	B	Ib;Ib	Ib;Ib	71.45	77.724	31	36	0	0	0	--	No
RS40	AG-453-G03	A	D	Ib;Ib.1	Ib;Ib	71.45	77.524	39	25	0	0	0	--	No
AG-333-P05	AG-414-E19	C	C	Ia;Ia.3	Ib;Ib	71.45	78.48	21	20	0	0	0	--	No
AAA795-J21	AG-470-O10	C	A	Ia;Ia.3;Ia.3/V (gWID)	Ib;Ib	71.45	78.077	26	67	0	0	0	--	No
AG-333-A19	AG-470-O10	A	A	Ia;Ia.4	Ib;Ib	71.45	78.279	19	67	0	0	0	--	No
AG-915-M18	AG-422-N22	C	B	Ib;Ib.1	Ib;Ib	71.45	78.013	44	19	0	0	0	--	No
AG-325-C21	AG-349-O03	B	A	Ib;Ib.5	Ib;Ib.1	71.45	78.002	9	28	0	0	0	--	No
AG-439-N14	AG-913-B14	B	B	Ia;Ia.3;Ia.3/V (gWID)	Ib;Ib.1	71.45	77.466	46	36	0	0	0	--	No
AG-457-N18	AG-359-N03	C	B	Ia;Ia.3;Ia.3/V (gWID)	Ib;Ib.1	71.45	77.93	18	18	0	0	0	--	No
AG-470-F02	AG-913-N09	B	D	Ia;Ia.3;Ia.3/V (gWID)	Ib;Ib.1	71.45	77.839	18	18	0	0	0	--	No
AG-908-K15	AG-900-I19	C	B	Ia;Ia.3;Ia.3/V (gWID)	Ib;Ib.1	71.45	78.489	14	15	0	0	0	--	No
AG-898-C07	AG-910-K02	B	C	Ia;Ia.3;Ia.3/VI	Ib;Ib.1	71.45	78.094	36	19	0	0	0	--	No
AG-333-P14	AG-896-L15	C	C	Ia;Ia.4;Ia.4/III	Ib;Ib.1	71.45	78.046	26	41	0	0	0	--	No
AG-349-L23	AG-359-O11	C	C	Ia;Ia.4;Ia.4/I	Ib;Ib.1	71.45	78.106	15	47	0	0	0	--	No
AG-333-K06	AG-900-G16	C	B	Ib;Ib	Ib;Ib.1	71.45	78.292	10	57	0	0	0	--	No
AG-414-M02	AG-897-G09	B	B	Ib;Ib	Ib;Ib.1	71.45	78.124	17	37	0	0	0	--	No
AG-439-G19	AG-892-D03	A	D	Ib;Ib	Ib;Ib.1	71.45	77.391	60	33	0	0	0	--	No
AG-439-G19	AG-898-P18	A	D	Ib;Ib	Ib;Ib.1	71.45	77.844	60	28	0	0	0	--	No
AG-410-D23	AG-915-C03	C	B	Ia;Ia	Ib;Ib.2	71.45	78.395	16	29	0	0	0	--	No
AG-426-P23	AG-912-M06	D	D	Ia;Ia	Ib;Ib.2	71.45	77.699	14	11	0	0	0	--	No
AAA795-J21	AG-895-B19	C	B	Ia;Ia.3;Ia.3/V (gWID)	Ib;Ib.2	71.45	78.305	26	21	0	0	0	--	No
AAA795-P11	AG-896-D15	B	C	Ia;Ia.3;Ia.3/V (gWID)	Ib;Ib.2	71.45	77.902	17	20	0	0	0	--	No
AG-390-D05	AG-907-C09	D	A	Ia;Ia.3;Ia.3/V (gWID)	Ib;Ib.2	71.45	78.434	19	68	0	0	0	--	No
AG-390-G23	AG-470-F21	B	D	Ia;Ia.3;Ia.3/V (gWID)	Ib;Ib.2	71.45	77.637	43	14	0	0	0	--	No
AG-422-L21	AG-461-E05	B	B	Ia;Ia.3;Ia.3/V (gWID)	Ib;Ib.2	71.45	78.602	24	24	0	0	0	--	No
AG-892-A22	AG-896-D15	B	C	Ia;Ia.3;Ia.3/V (gWID)	Ib;Ib.2	71.45	77.793	18	20	0	0	0	--	No
AG-912-P16	AG-905-O08	A	C	Ia;Ia.3;Ia.3/V (gWID)	Ib;Ib.2	71.45	77.935	45	37	0	0	0	--	No
AG-915-F17	AG-895-B19	C	B	Ia;Ia.3;Ia.3/V (gWID)	Ib;Ib.2	71.45	78.342	26	21	0	0	0	--	No
AG-461-P20	AG-900-O06	C	C	Ia;Ia.3;Ia.3/VII (gMED)	Ib;Ib.2	71.45	77.725	16	14	0	0	0	--	No
AG-337-J09	AG-365-P13	B	A	Ia;Ia.3;Ia.3/VII (gMED)	Ib;Ib.2	71.45	78.147	11	52	0	0	0	--	No
AG-337-J22	AG-895-B19	B	B	Ia;Ia.3;Ia.3/VII (gMED)	Ib;Ib.2	71.45	78.539	16	21	0	0	0	--	No
AG-349-L23	AG-915-C03	C	B	Ia;Ia.4;Ia.4/I	Ib;Ib.2	71.45	77.885	15	29	0	0	0	--	No
AG-359-I20	AG-470-F21	D	D	Ia;Ia.4	Ib;Ib.2	71.45	77.695	25	14	0	0	0	--	No
AG-359-P07	AG-470-F21	D	D	Ib	Ib;Ib.2	71.45	78.076	38	14	0	0	0	--	No
AG-333-F17	AG-365-P13	C	A	Ib;Ib	Ib;Ib.2	71.45	78.768	14	52	0	0	0	--	No
AG-390-G09	AG-905-O08	C	C	Ib;Ib	Ib;Ib.2	71.45	78.275	12	37	0	0	0	--	No
AG-404-B14	AG-896-F06	A	A	Ib;Ib	Ib;Ib.2	71.45	78.002	55	51	0	0	0	--	No
AG-422-L21	AG-900-G22	B	B	Ia;Ia.3;Ia.3/V (gWID)	Ib;Ib.2	71.45	78.159	24	28	0	0	0	--	No
AG-447-D04	AG-907-O16	B	D	Ia;Ia.3;Ia.3/V (gWID)	Ib;Ib.2	71.45	77.475	32	16	0	0	0	--	No
AG-892-A22	AG-337-I18	B	B	Ia;Ia.3;Ia.3/V (gWID)	Ib;Ib.2	71.45	77.976	18	27	0	0	0	--	No
AG-897-O11	AG-893-L07	B	A	Ia;Ia.3;Ia.3/V (gWID)	Ib;Ib.2	71.45	78.453	29	59	0	0	0	--	No
AG-913-E07	AG-325-K03	B	D	Ia;Ia.3;Ia.3/V (gWID)	Ib;Ib.2	71.45	78.065	15	11	0	0	0	--	No
AAA797-I19	AG-896-E15	A	D	Ia;Ia.3;Ia.3/VI	Ib;Ib.2	71.45	78.048	44	13	0	0	0	--	No
AG-916-I17	AG-893-L07	C	A	Ib;Ib	Ib;Ib.2	71.45	78.019	13	59	0	0	0	--	No
AG-360-K10	AG-457-O03	B	C	Ia;Ia.3;Ia.3/V (gWID)	Ib;Ib.2	71.45	78.175	32	11	0	0	0	--	No
AG-453-I04	AG-333-N19	B	B	Ia;Ia.3;Ia.3/V (gWID)	Ib;Ib.2	71.45	77.721	19	16	0	0	0	--	No
HIMB083	AG-470-I02	A	B	Ia;Ia.3;Ia.3/V (gWID)	Ib;Ib.2	71.45	77.616	19	40	0	0	0	--	No
AG-905-P05	AG-470-I02	C	B	Ia;Ia.3;Ia.3/VI	Ib;Ib.2	71.45	77.858	28	40	0	0	0	--	No
AG-333-K06	AG-470-I02	C	B	Ib;Ib	Ib;Ib.2	71.45	78.35	10	40	0	0	0	--	No
AG-470-O10	AG-909-E18	A	C	Ib;Ib	Ib;Ib.2	71.45	77.767	67	12	0	0	0	--	No
AG-349-O03	SAG-MED23	A	C	Ib;Ib.1	Ib;Ib.2	71.45	78.481	28	12	0	0	0	--	No
AG-457-N18	AG-447-N21	C	B	Ia;Ia.3;Ia.3/V (gWID)	Ib;Ib.2	71.45	78.594	18	21	0	0	0	--	No
AG-892-A22	AG-404-N13	B	A	Ia;Ia.3;Ia.3/V (gWID)	Ib;Ib.2	71.45	78.322	29	56	0	0	0	--	No
AG-893-M21	AG-916-O13	B	C	Ib;Ib.5	Ib;Ib.4	71.45	79.423	22	26	0	0	0	--	No
HTCC9022	AG-464-P04	A	C	Ia;Ia.3;Ia.3/IV	Ia;Ia	71.44	77.907	33	30	0	0	0	--	No
AG-360-K10	AG-464-P13	B	B	Ia;Ia.3;Ia.3/V (gWID)	Ia;Ia	71.44	78.149	32	16	0	0	0	--	No
AG-892-A22	AG-435-N15	B	B	Ia;Ia.3;Ia.3/V (gWID)	Ia;Ia	71.44	78.268	18	22	0	0	0	--	No
AG-365-I20	AG-464-P04	B	C	Ib;Ib.2	Ia;Ia	71.44	77.936	44	30	0	0	0	--	No
AG-913-D08	AG-410-D23	C	C	Ib;Ib.2	Ia;Ia	71.44	78.079	19	16	0	0	0	--	No
AG-365-N15	AG-470-D16	C	C	Ia;Ia.3;Ia.3/V (gWID)	Ia;Ia	71.44	78.298	11	22	0	0	0	--	No
AG-912-P16	AG-365-C23	A	C	Ia;Ia.3;Ia.3/V (gWID)	Ia;Ia	71.44	77.72	45	20	0	0	0	--	No
AG-457-P16	AG-390-G10	B	A	Ia;Ia.3;Ia.3/VII (gMED)	Ia;Ia	71.44	77.645	16	57	0	0	0	--	No
SAG-MED13	AG-470-D16	B	C	Ia;Ia.4	Ia;Ia	71.44	77.839	17	22	0	0	0	--	No
AG-895-B19	AG-390-G10	B	A	Ib;Ib.2	Ia;Ia	71.44	77.832	21	57	0	0	0	--	No
AG-910-O15	AG-390-G10	B	A	Ib;Ib.2	Ia;Ia	71.44	78.032	41	57	0	0	0	--	No
AG-410-D23	HTCC9565	C	A	Ia;Ia	Ia;Ia.1	71.44	78.171	16	54	0	0	0	--	No
AG-915-K22	AG-430-B09	B	B	Ib;Ib	Ia;Ia.1	71.44	78.33	53	27	0	0	0	--	No
AG-904-N09	AG-319-F05	D	D	Ib;Ib.2	Ia;Ia.3;Ia.3/IV	71.44	77.356	11	15	0	0	0	--	No
AG-365-O14	AG-422-L21	A	B	Ia;Ia	Ia;Ia.3;Ia.3/V (gWID)	71.44	77.86	46	24	0	0	0	--	No
AG-435-P07	AG-439-D05	C	C	Ib;Ib	Ia;Ia.3;Ia.3/V (gWID)	71.44	78.492	12	20	0	0	0	--	No
AG-349-O03	AG-915-D19	A	A	Ib;Ib.1	Ia;Ia.3;Ia.3/V (gWID)	71.44	78.044	28	53	0	0	0	--	No
AG-897-O16	AG-897-O11	D	B	Ib;Ib.1	Ia;Ia.3;Ia.3/V (gWID)	71.44	78.3	56	29	0	0	0	--	No
AG-900-I13	AG-896-K07	B	B	Ib;Ib.1	Ia;Ia.3;Ia.3/V (gWID)	71.44	78.092	44	14	0	0	0	--	No
AG-908-I21	AG-894-O09	C	B	Ib;Ib.1	Ia;Ia.3;Ia.3/V (gWID)	71.44	78.272	37	12	0	0	0	--	No
AG-908-P04	AG-891-I18	A	B	Ib;Ib.1	Ia;Ia.3;Ia.3/V (gWID)	71.44	78.381	40	19	0	0	0	--	No
AG-909-F14	AG-895-O19	B	B	Ib;Ib.1	Ia;Ia.3;Ia.3/V (gWID)	71.44	78.356	32	18	0	0	0	--	No
AG-365-I20	AG-447-B21	B	D	Ib;Ib.2	Ia;Ia.3;Ia.3/V (gWID)	71.44	77.856	25	33	0	0	0	--	No
AG-414-K15	AG-916-N14	C	A	Ib;Ib.2	Ia;Ia.3;Ia.3/V (gWID)	71.44	78.409	13	52	0	0	0	--	No
AG-414-K15	HIMB083	C	A	Ib;Ib.2	Ia;Ia.3;Ia.3/V (gWID)	71.44	77.709	13	19	0	0	0	--	No
AG-426-K09	AG-896-K07	B	B	Ib;Ib.2	Ia;Ia.3;Ia.3/V (gWID)	71.44	78.147	21	14	0	0	0	--	No
AG-898-C14	AG-390-A21	B	B	Ib;Ib.2	Ia;Ia.3;Ia.3/V (gWID)	71.44	78.641	17	26	0	0	0	--	No
AG-898-F23	AG-349-M18	D	B	Ib;Ib.2	Ia;Ia.3;Ia.3/V (gWID)	71.44	78.191	12	21	0	0	0	--	No
AG-904-K03	AG-899-B05	A	A	Ib;Ib.2	Ia;Ia.3;Ia.3/V (gWID)	71.44	77.84	58	60	0	0	0	--	No
AG-914-I03	AG-447-F02	B	D	Ib;Ib.2	Ia;Ia.3;Ia.3/V (gWID)	71.44	78.558	25	38	0	0	0	--	No
AG-430-E17	AG-426-N15	D	A	Ib;Ib.2	Ia;Ia.3;Ia.3/V (gWID)	71.44	78.075	32	42	0	0	0	--	No
AG-461-B18	AG-390-F17	D	B	Ib;Ib.2	Ia;Ia.3;Ia.3/V (gWID)	71.44	77.686	13	25	0	0	0	--	No
AG-461-B18	AG-447-O14	D	B	Ib;Ib.2	Ia;Ia.3;Ia.3/V (gWID)	71.44	77.932	13	21	0	0	0	--	No
AG-908-P04	AG-904-E19	A	C	Ib;Ib.1	Ia;Ia.3;Ia.3/VI	71.44	78.029	40	33	0	0	0	--	No
AG-461-L09	AG-905-P05	C	C	Ib;Ib.2	Ia;Ia.3;Ia.3/VI	71.44	77.882	29	28	0	0	0	--	No
AG-426-C16	SAG-MED22	D	A	Ib;Ib.1	Ia;Ia.3;Ia.3/VII (gMED)	71.44	78.756	22	22	0	0	0	--	No
AG-404-O18	AG-325-A09	B	B	Ia;Ia.3	Ia;Ia.3;Ia.3/VII (gMED)	71.44	77.868	12	11	0	0	0	--	No
AG-896-D15	AG-461-M14	C	B	Ib;Ib.2	Ia;Ia.3;Ia.3/VII (gMED)	71.44	78.249	20	27	0	0	0	--	No
AG-461-L09	AG-325-A09	C	B	Ib;Ib.2	Ia;Ia.3;Ia.3/VII (gMED)	71.44	78.049	29	11	0	0	0	--	No
AG-915-M18	AG-914-G22	C	B	Ib;Ib.1	Ia;Ia.3;Ia.3/VII (gMED)	71.44	78.349	44	12	0	0	0	--	No
AG-333-N15	AG-905-M20	B	B	Ia;Ia	Ia;Ia.3;Ia.3/VII (gMED)	71.44	78.114	12	24	0	0	0	--	No
AG-900-G16	AG-905-M20	B	B	Ib;Ib.1	Ia;Ia.3;Ia.3/VII (gMED)	71.44	77.723	57	24	0	0	0	--	No
AG-430-A09	AG-337-J02	C	C	Ib;Ib.2	Ia;Ia.3;Ia.3/VII (gMED)	71.44	78.204	11	16	0	0	0	--	No
AG-337-I18	AG-457-P20	B	C	Ib;Ib.2	Ia;Ia.3;Ia.3/VIII	71.44	78.056	27	29	0	0	0	--	No
AG-365-C23	AG-911-P04	C	C	Ia;Ia	Ia;Ia.4;Ia.4/III	71.44	77.675	20	37	0	0	0	--	No
AG-404-P20	AG-333-A19	B	A	Ia;Ia	Ia;Ia.4	71.44	78.167	33	19	0	0	0	--	No
AG-430-G21	AG-426-M15	B	D	Ia;Ia	Ia;Ia.4	71.44	78.034	26	20	0	0	0	--	No
AG-430-K07	AG-896-K17	A	C	Ia;Ia	Ia;Ia.4;Ia.4/I	71.44	77.977	44	32	0	0	0	--	No
AG-414-M02	AG-447-N18	B	A	Ib;Ib	Ia;Ia.4;Ia.4/I	71.44	78.023	17	48	0	0	0	--	No
AG-414-M02	AG-905-E10	B	B	Ib;Ib	Ia;Ia.4;Ia.4/I	71.44	78.14	17	12	0	0	0	--	No
AG-414-N07	AG-337-E13	D	B	Ib;Ib	Ia;Ia.4;Ia.4/I	71.44	77.751	24	9	0	0	0	--	No
AG-430-J21	AG-359-G22	C	B	Ib;Ib	Ia;Ia.4;Ia.4/III	71.44	78.593	28	55	0	0	0	--	No
AG-430-J21	AG-913-G03	C	B	Ib;Ib	Ia;Ia.4;Ia.4/III	71.44	78.878	28	54	0	0	0	--	No
AG-911-A02	SAG-MED30	D	D	Ib;Ib	Ia;Ia.4	71.44	77.592	11	17	0	0	0	--	No
AG-414-E19	SAG-MED43	C	A	Ib;Ib	Ia;Ia.4	71.44	78.419	20	19	0	0	0	--	No
AG-894-A03	AG-905-M18	B	A	Ib;Ib.1	Ia;Ia.4;Ia.4/I	71.44	78.349	21	42	0	0	0	--	No
AG-910-K02	AG-390-O04	C	C	Ib;Ib.1	Ia;Ia.4	71.44	78.017	19	21	0	0	0	--	No
AG-910-M07	AG-426-D09	D	B	Ib;Ib.1	Ia;Ia.4;Ia.4/III	71.44	77.778	17	12	0	0	0	--	No
AG-914-L03	AG-349-L23	C	C	Ib;Ib.1	Ia;Ia.4;Ia.4/I	71.44	78.091	56	15	0	0	0	--	No
AG-414-K15	AG-414-J08	C	C	Ib;Ib.2	Ia;Ia.4	71.44	78.217	13	24	0	0	0	--	No
AG-470-F21	AG-390-M02	D	D	Ib;Ib.2	Ia;Ia.4	71.44	77.495	14	17	0	0	0	--	No
AG-904-N09	AG-904-M22	D	B	Ib;Ib.2	Ia;Ia.4	71.44	77.6	11	13	0	0	0	--	No
AG-915-K07	AG-414-L03	B	C	Ib;Ib.2	Ia;Ia.4	71.44	78.204	11	18	0	0	0	--	No
AG-913-K15	AG-390-I17	B	B	Ib;Ib.5	Ia;Ia.4;Ia.4/III	71.44	79.058	20	55	0	0	0	--	No
AG-337-G04	AG-365-G16	A	C	Ib;Ib.2	Ib	71.44	78.109	44	10	0	0	0	--	No
AG-908-C18	AG-390-N18	D	D	Ia;Ia.3;Ia.3/V (gWID)	Ib;Ib	71.44	77.728	19	34	0	0	0	--	No
AG-896-L20	AG-414-L14	C	B	Ia;Ia.4;Ia.4/III	Ib;Ib	71.44	78.503	68	18	0	0	0	--	No
AG-899-I20	AG-390-N18	D	D	Ia;Ia.4	Ib;Ib	71.44	78.006	23	34	0	0	0	--	No
AG-325-G21	AG-439-N15	C	C	Ib;Ib	Ib;Ib	71.44	77.546	36	12	0	0	0	--	No
AG-893-O16	AG-333-K06	C	C	Ib;Ib.1	Ib;Ib	71.44	78.443	14	10	0	0	0	--	No
AG-894-A03	AG-333-F17	B	C	Ib;Ib.1	Ib;Ib	71.44	77.854	34	14	0	0	0	--	No
AG-914-B04	AG-439-E23	B	D	Ib;Ib.1	Ib;Ib	71.44	77.983	17	30	0	0	0	--	No
AG-337-F15	AG-333-F17	B	C	Ib;Ib.2	Ib;Ib	71.44	77.768	35	14	0	0	0	--	No
AG-907-F09	AG-365-F20	B	B	Ib;Ib.2	Ib;Ib	71.44	77.935	33	16	0	0	0	--	No
AG-325-F13	AG-439-G19	D	A	Ia;Ia.4	Ib;Ib	71.44	78.029	13	60	0	0	0	--	No
AG-325-F13	AG-453-G03	D	D	Ia;Ia.4	Ib;Ib	71.44	77.322	13	25	0	0	0	--	No
AG-365-I20	AG-916-J11	B	D	Ib;Ib.2	Ib;Ib	71.44	77.949	25	28	0	0	0	--	No
AG-914-B14	AG-470-O10	C	A	Ia;Ia.3;Ia.3/V (gWID)	Ib;Ib	71.44	77.889	27	67	0	0	0	--	No
AG-426-I10	AG-470-O10	C	A	Ia;Ia.4	Ib;Ib	71.44	78.211	21	67	0	0	0	--	No
AG-337-I10	AG-390-G13	A	D	Ib;Ib.1	Ib;Ib	71.44	77.436	49	16	0	0	0	--	No
AG-470-C13	AG-470-O10	B	A	Ib;Ib.2	Ib;Ib	71.44	77.652	44	67	0	0	0	--	No
AG-319-F05	AG-426-C16	D	D	Ia;Ia.3;Ia.3/IV	Ib;Ib.1	71.44	77.955	15	22	0	0	0	--	No
AG-453-M21	AG-914-P22	C	C	Ia;Ia.3;Ia.3/V (gWID)	Ib;Ib.1	71.44	78.335	14	18	0	0	0	--	No
AG-913-E07	AG-899-D19	B	D	Ia;Ia.3;Ia.3/V (gWID)	Ib;Ib.1	71.44	78.143	15	25	0	0	0	--	No
AG-915-O05	AG-899-D19	B	D	Ia;Ia.3;Ia.3/V (gWID)	Ib;Ib.1	71.44	78.343	16	25	0	0	0	--	No
AG-359-D09	AG-426-C16	D	D	Ia;Ia.4	Ib;Ib.1	71.44	77.922	64	22	0	0	0	--	No
AG-901-N23	AG-426-C16	B	D	Ia;Ia.4	Ib;Ib.1	71.44	77.732	18	22	0	0	0	--	No
AAA795-P11	AG-897-O16	B	D	Ia;Ia.3;Ia.3/V (gWID)	Ib;Ib.1	71.44	77.983	19	56	0	0	0	--	No
AG-457-N18	AG-893-K16	C	A	Ia;Ia.3;Ia.3/V (gWID)	Ib;Ib.1	71.44	78.111	18	50	0	0	0	--	No
AG-896-O18	AG-913-B14	B	B	Ia;Ia.3;Ia.3/V (gWID)	Ib;Ib.1	71.44	78.637	11	36	0	0	0	--	No
AG-908-K15	AG-893-N07	C	B	Ia;Ia.3;Ia.3/V (gWID)	Ib;Ib.1	71.44	78.28	14	18	0	0	0	--	No
AG-912-P16	AG-359-O11	A	C	Ia;Ia.3;Ia.3/V (gWID)	Ib;Ib.1	71.44	78.722	45	47	0	0	0	--	No
AG-913-E07	AG-894-F03	B	B	Ia;Ia.3;Ia.3/V (gWID)	Ib;Ib.1	71.44	78.723	15	47	0	0	0	--	No
AG-337-J09	AG-910-M07	B	D	Ia;Ia.3;Ia.3/VII (gMED)	Ib;Ib.1	71.44	77.739	11	17	0	0	0	--	No
AG-447-J13	AG-910-K02	C	C	Ia;Ia.4	Ib;Ib.1	71.44	78.553	27	19	0	0	0	--	No
AG-905-D17	AG-910-K02	B	C	Ia;Ia.4	Ib;Ib.1	71.44	78.153	45	19	0	0	0	--	No
AG-916-O23	AG-894-F17	B	B	Ia;Ia.4;Ia.4/I	Ib;Ib.1	71.44	78.109	19	27	0	0	0	--	No
AG-414-N07	AG-904-P13	D	B	Ib;Ib	Ib;Ib.1	71.44	78.066	24	22	0	0	0	--	No
AG-430-J21	AG-359-J18	C	C	Ib;Ib	Ib;Ib.1	71.44	78.176	28	18	0	0	0	--	No
AG-439-I19	AG-894-A03	C	B	Ib;Ib	Ib;Ib.1	71.44	77.721	45	34	0	0	0	--	No
AG-325-C21	AG-910-K02	B	C	Ib;Ib.5	Ib;Ib.1	71.44	78.04	9	19	0	0	0	--	No
AG-410-D23	AG-365-P13	C	A	Ia;Ia	Ib;Ib.2	71.44	78.334	16	52	0	0	0	--	No
AG-404-A03	AG-911-J19	D	B	Ia;Ia	Ib;Ib.2	71.44	77.913	16	11	0	0	0	--	No
AAA795-O19	AG-903-O06	D	B	Ia;Ia.3;Ia.3/V (gWID)	Ib;Ib.2	71.44	78.095	27	45	0	0	0	--	No
AG-447-A19	AG-911-J19	D	B	Ia;Ia.3;Ia.3/V (gWID)	Ib;Ib.2	71.44	78.051	54	11	0	0	0	--	No
AG-893-N09	AG-903-O06	B	B	Ia;Ia.3;Ia.3/V (gWID)	Ib;Ib.2	71.44	78.081	30	45	0	0	0	--	No
AG-896-L16	AG-426-F15	C	A	Ia;Ia.3;Ia.3/V (gWID)	Ib;Ib.2	71.44	78.026	16	44	0	0	0	--	No
AG-897-O11	AG-910-O15	B	B	Ia;Ia.3;Ia.3/V (gWID)	Ib;Ib.2	71.44	78.324	29	41	0	0	0	--	No
AG-904-F14	AG-898-F23	B	D	Ia;Ia.3;Ia.3/V (gWID)	Ib;Ib.2	71.44	77.688	12	12	0	0	0	--	No
AG-390-C17	AG-901-A07	B	C	Ia;Ia.3;Ia.3/VI	Ib;Ib.2	71.44	77.915	38	34	0	0	0	--	No
AG-390-M19	AG-898-F23	B	D	Ia;Ia.3;Ia.3/VI	Ib;Ib.2	71.44	78.1	24	12	0	0	0	--	No
AG-430-E20	AG-911-J19	B	B	Ia;Ia.3;Ia.3/VII (gMED)	Ib;Ib.2	71.44	77.734	15	11	0	0	0	--	No
AG-333-K06	AG-913-E03	C	C	Ib;Ib	Ib;Ib.2	71.44	78.287	10	20	0	0	0	--	No
AG-365-F20	AG-414-O09	B	B	Ib;Ib	Ib;Ib.2	71.44	78.012	16	37	0	0	0	--	No
AG-439-G19	AG-903-O06	A	B	Ib;Ib	Ib;Ib.2	71.44	77.909	60	45	0	0	0	--	No
AAA795-P11	AG-912-E13	B	B	Ia;Ia.3;Ia.3/V (gWID)	Ib;Ib.2	71.44	77.993	19	25	0	0	0	--	No
AG-895-F17	AG-904-K03	B	A	Ia;Ia.3;Ia.3/V (gWID)	Ib;Ib.2	71.44	78.025	36	58	0	0	0	--	No
HIMB083	AG-904-K03	A	A	Ia;Ia.3;Ia.3/V (gWID)	Ib;Ib.2	71.44	77.724	19	58	0	0	0	--	No
AG-447-J13	AG-910-J22	C	B	Ia;Ia.4	Ib;Ib.2	71.44	77.796	27	34	0	0	0	--	No
AG-430-I18	AG-904-K03	B	A	Ib;Ib	Ib;Ib.2	71.44	77.921	44	58	0	0	0	--	No
HTCC8051	AG-430-J18	A	D	Ia;Ia.3;Ia.3/IV	Ib;Ib.2	71.44	78.155	48	23	0	0	0	--	No
AG-360-K10	AG-470-I02	B	B	Ia;Ia.3;Ia.3/V (gWID)	Ib;Ib.2	71.44	78.024	32	40	0	0	0	--	No
AG-422-C20	AG-461-A11	B	B	Ia;Ia.3;Ia.3/V (gWID)	Ib;Ib.2	71.44	78.018	29	24	0	0	0	--	No
AG-447-L07	AG-461-A11	D	B	Ia;Ia.3;Ia.3/V (gWID)	Ib;Ib.2	71.44	77.237	55	25	0	0	0	--	No
AG-453-I04	AG-457-J09	B	C	Ia;Ia.3;Ia.3/V (gWID)	Ib;Ib.2	71.44	78.463	19	29	0	0	0	--	No
AG-333-G21	AG-457-O03	B	C	Ia;Ia.3;Ia.3/VII (gMED)	Ib;Ib.2	71.44	78.451	20	11	0	0	0	--	No
AG-470-N22	SAG-MED23	C	C	Ia;Ia.4	Ib;Ib.2	71.44	79.825	15	12	0	0	0	--	No
AG-435-P07	AG-470-I02	C	B	Ib;Ib	Ib;Ib.2	71.44	78.256	12	40	0	0	0	--	No
AG-908-E04	AG-913-K15	A	B	Ia;Ia.4	Ib;Ib.5	71.44	79.604	59	20	0	0	0	--	No
AG-325-A21	AG-464-P13	A	B	Ia;Ia.3;Ia.3/I	Ia;Ia	71.43	78.53	58	21	0	0	0	--	No
AG-912-P16	AG-464-P04	A	C	Ia;Ia.3;Ia.3/V (gWID)	Ia;Ia	71.43	78.013	45	30	0	0	0	--	No
AG-349-L23	AG-464-P13	C	B	Ia;Ia.4;Ia.4/I	Ia;Ia	71.43	77.833	15	16	0	0	0	--	No
AG-896-C18	AG-333-N15	B	B	Ia;Ia.4	Ia;Ia	71.43	78.368	29	12	0	0	0	--	No
AG-909-J19	AG-410-D23	C	C	Ia;Ia.4	Ia;Ia	71.43	78.168	14	16	0	0	0	--	No
HTCC1002	AG-470-D16	A	C	Ia;Ia.1	Ia;Ia	71.43	78.072	50	22	0	0	0	--	No
AG-447-P13	AG-390-G10	B	A	Ia;Ia.3;Ia.3/V (gWID)	Ia;Ia	71.43	78.061	34	57	0	0	0	--	No
AG-453-I04	AG-390-G10	B	A	Ia;Ia.3;Ia.3/V (gWID)	Ia;Ia	71.43	78.116	19	57	0	0	0	--	No
AG-893-F11	AG-892-L05	C	C	Ia;Ia.4;Ia.4/II	Ia;Ia	71.43	77.807	29	15	0	0	0	--	No
AG-903-J17	AG-470-D16	B	C	Ia;Ia.4	Ia;Ia	71.43	77.648	40	22	0	0	0	--	No
AG-909-E04	AG-365-O14	A	A	Ia;Ia.4	Ia;Ia	71.43	77.576	34	46	0	0	0	--	No
AG-911-N14	AG-365-C23	C	C	Ib;Ib	Ia;Ia	71.43	77.603	11	20	0	0	0	--	No
AG-430-J21	AG-333-P05	C	C	Ib;Ib	Ia;Ia.3	71.43	78.371	28	21	0	0	0	--	No
AG-900-O06	AG-439-O04	C	C	Ib;Ib.2	Ia;Ia.3	71.43	78.159	14	13	0	0	0	--	No
AG-910-K02	HTCC7217	C	A	Ib;Ib.1	Ia;Ia.3;Ia.3/I	71.43	77.802	19	57	0	0	0	--	No
AG-404-P20	AG-913-N11	B	C	Ia;Ia	Ia;Ia.3;Ia.3/V (gWID)	71.43	77.994	33	16	0	0	0	--	No
AG-439-E23	AG-447-A19	D	D	Ib;Ib	Ia;Ia.3;Ia.3/V (gWID)	71.43	77.837	30	54	0	0	0	--	No
AG-457-O11	AG-461-A22	B	B	Ib;Ib	Ia;Ia.3;Ia.3/V (gWID)	71.43	77.825	21	15	0	0	0	--	No
AG-893-N07	AG-470-F02	B	B	Ib;Ib.1	Ia;Ia.3;Ia.3/V (gWID)	71.43	77.921	26	18	0	0	0	--	No
AG-894-F03	AG-470-F02	B	B	Ib;Ib.1	Ia;Ia.3;Ia.3/V (gWID)	71.43	78.251	47	18	0	0	0	--	No
AG-899-A06	AG-422-L21	A	B	Ib;Ib.1	Ia;Ia.3;Ia.3/V (gWID)	71.43	78.181	56	24	0	0	0	--	No
AG-914-L03	AG-453-E19	C	C	Ib;Ib.1	Ia;Ia.3;Ia.3/V (gWID)	71.43	78.222	56	18	0	0	0	--	No
AG-337-C09	AG-447-A19	B	D	Ib;Ib.2	Ia;Ia.3;Ia.3/V (gWID)	71.43	78.06	10	54	0	0	0	--	No
AG-337-C09	AG-896-L16	B	C	Ib;Ib.2	Ia;Ia.3;Ia.3/V (gWID)	71.43	78.36	30	16	0	0	0	--	No
AG-337-G04	AG-447-P13	A	B	Ib;Ib.2	Ia;Ia.3;Ia.3/V (gWID)	71.43	77.811	44	34	0	0	0	--	No
AG-365-I20	AG-422-C20	B	B	Ib;Ib.2	Ia;Ia.3;Ia.3/V (gWID)	71.43	78.179	44	29	0	0	0	--	No
AG-365-I20	AG-439-N14	B	B	Ib;Ib.2	Ia;Ia.3;Ia.3/V (gWID)	71.43	77.966	25	46	0	0	0	--	No
AG-365-I20	AG-447-L03	B	B	Ib;Ib.2	Ia;Ia.3;Ia.3/V (gWID)	71.43	78.348	25	55	0	0	0	--	No
AG-895-B19	AG-905-E21	B	C	Ib;Ib.2	Ia;Ia.3;Ia.3/V (gWID)	71.43	77.854	21	39	0	0	0	--	No
AG-898-P10	AG-390-N22	D	B	Ib;Ib.2	Ia;Ia.3;Ia.3/V (gWID)	71.43	78.369	36	11	0	0	0	--	No
AG-903-L07	AG-439-N14	B	B	Ib;Ib.2	Ia;Ia.3;Ia.3/V (gWID)	71.43	77.548	18	46	0	0	0	--	No
AG-904-N09	AG-892-F02	D	D	Ib;Ib.2	Ia;Ia.3;Ia.3/V (gWID)	71.43	78.131	11	25	0	0	0	--	No
AG-893-L07	AG-899-B05	A	A	Ib;Ib.2	Ia;Ia.3;Ia.3/V (gWID)	71.43	77.877	59	60	0	0	0	--	No
AG-915-K07	AG-426-D22	B	C	Ib;Ib.2	Ia;Ia.3;Ia.3/V (gWID)	71.43	77.487	11	21	0	0	0	--	No
AG-365-C14	AG-895-F17	A	B	Ib;Ib.2	Ia;Ia.3;Ia.3/V (gWID)	71.43	78.253	56	36	0	0	0	--	No
AG-404-N13	AAA795-A20	A	A	Ib;Ib.2	Ia;Ia.3;Ia.3/V (gWID)	71.43	78.813	56	19	0	0	0	--	No
AG-414-F21	AG-447-F03	B	A	Ib;Ib.2	Ia;Ia.3;Ia.3/V (gWID)	71.43	78.153	19	68	0	0	0	--	No
AG-404-P20	SAG-MED14	B	B	Ia;Ia	Ia;Ia.3;Ia.3/VII (gMED)	71.43	77.954	33	18	0	0	0	--	No
AG-898-C14	AG-899-N21	B	B	Ib;Ib.2	Ia;Ia.3;Ia.3/VII (gMED)	71.43	78.258	38	17	0	0	0	--	No
AG-903-L07	AG-899-N21	B	B	Ib;Ib.2	Ia;Ia.3;Ia.3/VII (gMED)	71.43	78.056	29	17	0	0	0	--	No
AG-894-J23	AG-899-N21	C	B	Ib;Ib.2	Ia;Ia.3;Ia.3/VII (gMED)	71.43	78.307	13	17	0	0	0	--	No
AG-904-P13	AG-911-D18	B	B	Ib;Ib.1	Ia;Ia.3;Ia.3/VII (gMED)	71.43	78.409	12	46	0	0	0	--	No
AG-414-K15	AG-891-J07	C	B	Ib;Ib.2	Ia;Ia.3;Ia.3/VII (gMED)	71.43	77.819	13	18	0	0	0	--	No
AG-430-L17	AG-337-J09	D	B	Ib;Ib.2	Ia;Ia.3;Ia.3/VII (gMED)	71.43	77.87	16	11	0	0	0	--	No
AG-901-A07	AG-461-M14	C	B	Ib;Ib.2	Ia;Ia.3;Ia.3/VII (gMED)	71.43	78.115	34	27	0	0	0	--	No
AG-898-G21	AG-461-B13	A	B	Ib;Ib.1	Ia;Ia.3;Ia.3/VII (gMED)	71.43	78.22	70	16	0	0	0	--	No
AG-907-C09	AG-359-P21	A	A	Ib;Ib.2	Ia;Ia.3;Ia.3/VII (gMED)	71.43	77.947	68	50	0	0	0	--	No
AG-896-E15	AG-893-L06	D	B	Ib;Ib.2	Ia;Ia.3;Ia.3/VII (gMED)	71.43	77.417	13	34	0	0	0	--	No
AG-910-M07	AG-905-M20	D	B	Ib;Ib.1	Ia;Ia.3;Ia.3/VII (gMED)	71.43	77.604	17	31	0	0	0	--	No
AG-365-O14	AG-426-P20	A	B	Ia;Ia	Ia;Ia.4	71.43	78.102	46	9	0	0	0	--	No
AG-404-A03	AG-426-A16	D	D	Ia;Ia	Ia;Ia.4	71.43	77.717	16	35	0	0	0	--	No
AG-430-K07	AG-325-E08	A	B	Ia;Ia	Ia;Ia.4	71.43	77.88	44	18	0	0	0	--	No
AG-430-J21	AG-899-J23	C	C	Ib;Ib	Ia;Ia.4;Ia.4/III	71.43	78.902	28	45	0	0	0	--	No
AG-430-J21	AG-909-G08	C	B	Ib;Ib	Ia;Ia.4;Ia.4/III	71.43	78.77	28	35	0	0	0	--	No
AG-439-G19	AG-911-F11	A	A	Ib;Ib	Ia;Ia.4	71.43	78.148	60	25	0	0	0	--	No
AG-916-J11	AG-390-M02	D	D	Ib;Ib	Ia;Ia.4	71.43	78.538	28	17	0	0	0	--	No
RS40	AG-422-C07	A	A	Ib;Ib.1	Ia;Ia.4	71.43	77.806	39	15	0	0	0	--	No
AG-900-O17	AG-911-F11	D	A	Ib;Ib.1	Ia;Ia.4	71.43	77.882	10	25	0	0	0	--	No
AG-910-K02	AG-893-P10	C	A	Ib;Ib.1	Ia;Ia.4	71.43	78.375	19	39	0	0	0	--	No
AG-365-K10	AG-333-F17	C	C	Ia;Ia.1	Ib;Ib	71.43	78.538	31	14	0	0	0	--	No
AG-365-K10	AG-414-L14	C	B	Ia;Ia.1	Ib;Ib	71.43	79.403	31	18	0	0	0	--	No
AG-447-C08	AG-333-K06	B	C	Ia;Ia.3;Ia.3/V (gWID)	Ib;Ib	71.43	78.115	19	10	0	0	0	--	No
AG-899-B05	AG-390-N18	A	D	Ia;Ia.3;Ia.3/V (gWID)	Ib;Ib	71.43	77.93	60	34	0	0	0	--	No
AG-430-J07	AG-894-P17	B	C	Ia;Ia.4	Ib;Ib	71.43	78.752	13	34	0	0	0	--	No
AG-461-A07	AG-414-L14	A	B	Ia;Ia.4;Ia.4/III	Ib;Ib	71.43	78.5	81	18	0	0	0	--	No
AG-916-O23	AG-916-I17	B	C	Ia;Ia.4;Ia.4/I	Ib;Ib	71.43	78.684	19	13	0	0	0	--	No
AG-893-N07	AG-894-P17	B	C	Ib;Ib.1	Ib;Ib	71.43	78.193	18	34	0	0	0	--	No
AG-894-C21	AG-390-N18	B	D	Ib;Ib.1	Ib;Ib	71.43	77.829	23	34	0	0	0	--	No
AG-894-C21	AG-439-B12	B	B	Ib;Ib.1	Ib;Ib	71.43	78.087	23	20	0	0	0	--	No
AG-894-E10	AG-404-B14	A	A	Ib;Ib.1	Ib;Ib	71.43	78.203	54	55	0	0	0	--	No
AG-912-I02	AG-414-M02	A	B	Ib;Ib.1	Ib;Ib	71.43	78.195	60	17	0	0	0	--	No
AG-913-G10	AG-916-I17	B	C	Ib;Ib.1	Ib;Ib	71.43	77.774	35	13	0	0	0	--	No
AG-337-F15	AG-365-F20	B	B	Ib;Ib.2	Ib;Ib	71.43	78.444	35	16	0	0	0	--	No
AG-359-O02	AG-365-F20	B	B	Ib;Ib.2	Ib;Ib	71.43	77.672	18	16	0	0	0	--	No
AG-359-O02	AG-916-I17	B	C	Ib;Ib.2	Ib;Ib	71.43	78.165	18	13	0	0	0	--	No
AG-337-G04	AG-365-E14	A	B	Ib;Ib.2	Ib;Ib	71.43	78.268	44	24	0	0	0	--	No
AG-359-O02	AG-426-E03	B	D	Ib;Ib.2	Ib;Ib	71.43	77.547	25	31	0	0	0	--	No
AG-897-E16	AG-365-E14	B	B	Ib;Ib.2	Ib;Ib	71.43	77.859	23	12	0	0	0	--	No
AG-325-G21	AG-911-J21	C	B	Ib;Ib	Ib;Ib	71.43	77.932	36	17	0	0	0	--	No
AG-410-O02	AG-390-G13	B	D	Ia;Ia.3;Ia.3/V (gWID)	Ib;Ib	71.43	77.91	24	16	0	0	0	--	No
AG-337-K20	AG-470-O10	A	A	Ia;Ia.4;Ia.4/I	Ib;Ib	71.43	77.982	45	67	0	0	0	--	No
AG-447-O23	AG-414-E19	C	C	Ia;Ia.4	Ib;Ib	71.43	78.649	21	20	0	0	0	--	No
AG-447-L03	AG-914-L09	B	B	Ia;Ia.3;Ia.3/V (gWID)	Ib;Ib.1	71.43	78.787	55	33	0	0	0	--	No
AG-913-E07	AG-349-O03	B	A	Ia;Ia.3;Ia.3/V (gWID)	Ib;Ib.1	71.43	78.147	15	28	0	0	0	--	No
AG-349-K05	AG-426-C16	B	D	Ib	Ib;Ib.1	71.43	77.342	27	22	0	0	0	--	No
AG-900-C09	AG-325-C02	C	C	Ia;Ia.4;Ia.4/I	Ib;Ib.1	71.43	78.049	14	13	0	0	0	--	No
AG-447-C08	AG-914-L03	B	C	Ia;Ia.3;Ia.3/V (gWID)	Ib;Ib.1	71.43	78.142	19	56	0	0	0	--	No
AG-447-P03	AG-910-M07	B	D	Ia;Ia.3;Ia.3/V (gWID)	Ib;Ib.1	71.43	78.206	15	17	0	0	0	--	No
AG-447-P13	AG-914-C06	B	B	Ia;Ia.3;Ia.3/V (gWID)	Ib;Ib.1	71.43	78.252	34	20	0	0	0	--	No
AG-891-I18	AG-900-I19	B	B	Ia;Ia.3;Ia.3/V (gWID)	Ib;Ib.1	71.43	78.482	19	15	0	0	0	--	No
AG-908-K15	AG-904-G05	C	B	Ia;Ia.3;Ia.3/V (gWID)	Ib;Ib.1	71.43	78.245	14	48	0	0	0	--	No
AG-913-E07	AG-914-C06	B	B	Ia;Ia.3;Ia.3/V (gWID)	Ib;Ib.1	71.43	79.103	15	9	0	0	0	--	No
AG-914-B03	AG-896-L15	C	C	Ia;Ia.3;Ia.3/VI	Ib;Ib.1	71.43	78.387	29	41	0	0	0	--	No
AG-914-G22	AG-904-P13	B	B	Ia;Ia.3;Ia.3/VII (gMED)	Ib;Ib.1	71.43	78.43	12	12	0	0	0	--	No
AG-916-J21	AG-904-P13	B	B	Ia;Ia.3;Ia.3/VII (gMED)	Ib;Ib.1	71.43	78.241	30	12	0	0	0	--	No
AG-349-L23	AG-892-B11	C	B	Ia;Ia.4;Ia.4/I	Ib;Ib.1	71.43	77.94	15	36	0	0	0	--	No
AG-349-L23	AG-893-N07	C	B	Ia;Ia.4;Ia.4/I	Ib;Ib.1	71.43	77.911	15	18	0	0	0	--	No
AG-404-B14	AG-894-L19	A	D	Ib;Ib	Ib;Ib.1	71.43	77.777	55	13	0	0	0	--	No
AG-439-E23	AG-915-O08	D	B	Ib;Ib	Ib;Ib.1	71.43	77.511	30	18	0	0	0	--	No
AG-911-A02	AG-913-N09	D	D	Ib;Ib	Ib;Ib.1	71.43	77.509	11	18	0	0	0	--	No
AG-916-I17	AG-359-O11	C	C	Ib;Ib	Ib;Ib.1	71.43	78.34	13	47	0	0	0	--	No
HTCC8051	AG-910-O15	A	B	Ia;Ia.3;Ia.3/IV	Ib;Ib.2	71.43	77.84	48	41	0	0	0	--	No
AG-447-O14	AG-898-F23	B	D	Ia;Ia.3;Ia.3/V (gWID)	Ib;Ib.2	71.43	77.753	21	12	0	0	0	--	No
AG-447-P03	AG-903-O06	B	B	Ia;Ia.3;Ia.3/V (gWID)	Ib;Ib.2	71.43	78.442	15	45	0	0	0	--	No
AG-453-I04	AG-900-O06	B	C	Ia;Ia.3;Ia.3/V (gWID)	Ib;Ib.2	71.43	77.979	19	14	0	0	0	--	No
AG-916-N14	AG-896-D15	A	C	Ia;Ia.3;Ia.3/V (gWID)	Ib;Ib.2	71.43	78.188	52	20	0	0	0	--	No
AG-390-C17	AG-414-O09	B	B	Ia;Ia.3;Ia.3/VI	Ib;Ib.2	71.43	78.055	38	37	0	0	0	--	No
AG-359-P21	AG-916-G09	A	A	Ia;Ia.3;Ia.3/VII (gMED)	Ib;Ib.2	71.43	77.856	50	46	0	0	0	--	No
SAG-MED50	AG-426-F15	B	A	Ia;Ia.3;Ia.3/VIII	Ib;Ib.2	71.43	78.662	18	44	0	0	0	--	No
SAG-MED50	AG-910-O15	B	B	Ia;Ia.3;Ia.3/VIII	Ib;Ib.2	71.43	78.311	18	41	0	0	0	--	No
AG-360-P19	AG-916-C05	C	B	Ia;Ia.4;Ia.4/I	Ib;Ib.2	71.43	78.068	17	18	0	0	0	--	No
AG-410-L19	AG-910-O15	C	B	Ia;Ia.4	Ib;Ib.2	71.43	78.154	25	24	0	0	0	--	No
AG-909-J19	AG-896-D15	C	C	Ia;Ia.4	Ib;Ib.2	71.43	77.353	14	20	0	0	0	--	No
AG-915-N02	AG-903-N10	D	B	Ia;Ia.4	Ib;Ib.2	71.43	77.26	19	27	0	0	0	--	No
AG-435-P07	AG-916-C05	C	B	Ib;Ib	Ib;Ib.2	71.43	77.977	12	18	0	0	0	--	No
AG-439-N15	AG-911-J19	C	B	Ib;Ib	Ib;Ib.2	71.43	77.727	12	45	0	0	0	--	No
AG-916-J11	AG-903-N10	D	B	Ib;Ib	Ib;Ib.2	71.43	77.342	28	27	0	0	0	--	No
AG-365-O14	AG-896-E15	A	D	Ia;Ia	Ib;Ib.2	71.43	77.27	46	13	0	0	0	--	No
AG-319-F05	AG-904-K03	D	A	Ia;Ia.3;Ia.3/IV	Ib;Ib.2	71.43	77.805	15	58	0	0	0	--	No
AG-892-A22	AG-910-J22	B	B	Ia;Ia.3;Ia.3/V (gWID)	Ib;Ib.2	71.43	77.863	18	34	0	0	0	--	No
AG-898-C07	AG-904-G21	B	C	Ia;Ia.3;Ia.3/VI	Ib;Ib.2	71.43	79.212	36	34	0	0	0	--	No
SAG-MED06	AG-325-K03	A	D	Ia;Ia.3;Ia.3/VIII	Ib;Ib.2	71.43	77.879	56	11	0	0	0	--	No
AG-909-J19	AG-910-J22	C	B	Ia;Ia.4	Ib;Ib.2	71.43	78.088	14	34	0	0	0	--	No
AG-365-G16	AG-897-E16	C	B	Ib	Ib;Ib.2	71.43	77.888	10	23	0	0	0	--	No
AG-333-F17	AG-912-G22	C	C	Ib;Ib	Ib;Ib.2	71.43	77.778	14	22	0	0	0	--	No
AG-365-F20	AG-904-K03	B	A	Ib;Ib	Ib;Ib.2	71.43	78.401	16	58	0	0	0	--	No
AG-390-G23	AG-430-J18	B	D	Ia;Ia.3;Ia.3/V (gWID)	Ib;Ib.2	71.43	77.592	43	23	0	0	0	--	No
AG-426-D22	AG-909-E18	C	C	Ia;Ia.3;Ia.3/V (gWID)	Ib;Ib.2	71.43	NA	21	12	0	0	0	--	No
AG-916-N14	AG-457-O03	A	C	Ia;Ia.3;Ia.3/V (gWID)	Ib;Ib.2	71.43	78.152	52	11	0	0	0	--	No
AG-896-O18	AG-430-E17	B	D	Ia;Ia.3;Ia.3/V (gWID)	Ib;Ib.2	71.43	77.98	11	32	0	0	0	--	No
SAG-MED30	AG-430-E17	D	D	Ia;Ia.4	Ib;Ib.2	71.43	77.775	17	32	0	0	0	--	No
AG-365-N15	AG-426-J21	C	B	Ia;Ia.3;Ia.3/V (gWID)	Ib;Ib.3	71.43	78.534	11	36	0	0	0	--	No
AG-447-J13	AG-426-J21	C	B	Ia;Ia.4	Ib;Ib.3	71.43	78.718	27	36	0	0	0	--	No
AG-896-C18	SAG-MED15	B	B	Ia;Ia.4	Ib;Ib.5	71.43	78.439	11	39	0	0	0	--	No
AG-909-J19	AG-453-G21	C	C	Ia;Ia.4	Ib;Ib.5	71.43	77.858	14	28	0	0	0	--	No
AG-911-F11	AG-892-O03	A	B	Ia;Ia.4	Ib;Ib.5	71.43	79.009	25	32	0	0	0	--	No
AG-913-O03	SAG-MED15	D	B	Ia;Ia.4	Ib;Ib.5	71.43	78.861	31	39	0	0	0	--	No
AG-915-C08	AG-913-K15	A	B	Ia;Ia.4	Ib;Ib.5	71.43	79.038	45	20	0	0	0	--	No
AG-325-A21	AG-447-E07	A	B	Ia;Ia.3;Ia.3/I	Ia;Ia	71.42	78.313	58	29	0	0	0	--	No
AG-325-C10	AG-447-E07	B	B	Ia;Ia.3;Ia.3/I	Ia;Ia	71.42	78.213	17	29	0	0	0	--	No
HTCC7211	AG-410-D23	A	C	Ia;Ia.3;Ia.3/I	Ia;Ia	71.42	77.441	83	16	0	0	0	--	No
AG-410-O02	AG-426-P23	B	D	Ia;Ia.3;Ia.3/V (gWID)	Ia;Ia	71.42	77.556	24	14	0	0	0	--	No
AG-891-I18	AG-410-D23	B	C	Ia;Ia.3;Ia.3/V (gWID)	Ia;Ia	71.42	78.317	19	16	0	0	0	--	No
AG-414-J19	AG-435-N15	C	B	Ia;Ia.4	Ia;Ia	71.42	78.315	16	22	0	0	0	--	No
AG-909-L14	AG-333-N15	C	B	Ia;Ia.4	Ia;Ia	71.42	78.258	16	12	0	0	0	--	No
AG-457-N18	AG-430-G21	C	B	Ia;Ia.3;Ia.3/V (gWID)	Ia;Ia	71.42	78.663	18	26	0	0	0	--	No
AG-916-N14	AG-470-D16	A	C	Ia;Ia.3;Ia.3/V (gWID)	Ia;Ia	71.42	77.56	52	22	0	0	0	--	No
AG-911-D20	AG-390-G10	C	A	Ia;Ia.3;Ia.3/VI	Ia;Ia	71.42	78.416	14	57	0	0	0	--	No
AG-337-K20	AG-404-A03	A	D	Ia;Ia.4;Ia.4/I	Ia;Ia	71.42	77.747	45	16	0	0	0	--	No
AG-337-K20	AG-470-D16	A	C	Ia;Ia.4;Ia.4/I	Ia;Ia	71.42	78.274	45	22	0	0	0	--	No
AG-909-E04	AG-390-G10	A	A	Ia;Ia.4	Ia;Ia	71.42	77.991	34	57	0	0	0	--	No
AG-909-G08	AG-892-L05	B	C	Ia;Ia.4;Ia.4/III	Ia;Ia	71.42	78.198	35	15	0	0	0	--	No
AG-414-M02	AG-333-P05	B	C	Ib;Ib	Ia;Ia.3	71.42	78.385	17	21	0	0	0	--	No
AG-426-F11	AG-439-O04	B	C	Ib;Ib.2	Ia;Ia.3	71.42	77.907	27	13	0	0	0	--	No
AG-333-N19	AG-333-C06	B	B	Ib;Ib.2	Ia;Ia.3	71.42	78.148	16	20	0	0	0	--	No
AG-892-G22	AG-439-O04	B	C	Ib;Ib.2	Ia;Ia.3	71.42	78.148	35	13	0	0	0	--	No
AG-914-B04	HTCC7211	B	A	Ib;Ib.1	Ia;Ia.3;Ia.3/I	71.42	77.87	17	83	0	0	0	--	No
AG-899-O16	HTCC7217	D	A	Ib;Ib.2	Ia;Ia.3;Ia.3/I	71.42	78.473	11	57	0	0	0	--	No
AG-414-K15	SAG-MED49	C	C	Ib;Ib.2	Ia;Ia.3;Ia.3/IV	71.42	79.017	13	18	0	0	0	--	No
AG-410-D23	AG-894-O09	C	B	Ia;Ia	Ia;Ia.3;Ia.3/V (gWID)	71.42	78.064	16	12	0	0	0	--	No
AG-365-F20	AG-895-B08	B	C	Ib;Ib	Ia;Ia.3;Ia.3/V (gWID)	71.42	78.372	16	78	0	0	0	--	No
AG-404-B14	AG-439-D05	A	C	Ib;Ib	Ia;Ia.3;Ia.3/V (gWID)	71.42	78.353	55	20	0	0	0	--	No
AG-414-M02	FZCC0015	B	A	Ib;Ib	Ia;Ia.3;Ia.3/V (gWID)	71.42	78.112	17	54	0	0	0	--	No
AG-422-J08	AG-410-O02	D	B	Ib;Ib	Ia;Ia.3;Ia.3/V (gWID)	71.42	78.131	29	24	0	0	0	--	No
AG-439-G19	AG-453-E19	A	C	Ib;Ib	Ia;Ia.3;Ia.3/V (gWID)	71.42	77.837	60	18	0	0	0	--	No
AAA795-M18	AG-447-B21	B	D	Ib;Ib.1	Ia;Ia.3;Ia.3/V (gWID)	71.42	78.322	40	33	0	0	0	--	No
AG-914-I15	AG-426-D22	C	C	Ib;Ib.1	Ia;Ia.3;Ia.3/V (gWID)	71.42	78.539	23	21	0	0	0	--	No
AG-359-B05	AG-470-F02	D	B	Ib;Ib.1	Ia;Ia.3;Ia.3/V (gWID)	71.42	77.659	30	18	0	0	0	--	No
AG-359-K16	AG-892-A22	B	B	Ib;Ib.1	Ia;Ia.3;Ia.3/V (gWID)	71.42	78.486	18	29	0	0	0	--	No
AG-359-K16	AG-892-F02	B	D	Ib;Ib.1	Ia;Ia.3;Ia.3/V (gWID)	71.42	78.007	18	25	0	0	0	--	No
AG-907-M07	AG-453-I04	B	B	Ib;Ib.1	Ia;Ia.3;Ia.3/V (gWID)	71.42	78.096	18	19	0	0	0	--	No
AG-910-K02	AG-390-D03	C	C	Ib;Ib.1	Ia;Ia.3;Ia.3/V (gWID)	71.42	77.94	19	38	0	0	0	--	No
AG-911-A16	AG-891-I18	B	B	Ib;Ib.1	Ia;Ia.3;Ia.3/V (gWID)	71.42	78.671	37	19	0	0	0	--	No
AG-912-I02	AG-895-O19	A	B	Ib;Ib.1	Ia;Ia.3;Ia.3/V (gWID)	71.42	78.462	60	18	0	0	0	--	No
AG-913-D05	AAA795-O19	D	D	Ib;Ib.1	Ia;Ia.3;Ia.3/V (gWID)	71.42	77.765	27	27	0	0	0	--	No
AG-414-K15	AG-892-A22	C	B	Ib;Ib.2	Ia;Ia.3;Ia.3/V (gWID)	71.42	77.932	13	18	0	0	0	--	No
AG-414-O09	AG-453-M21	B	C	Ib;Ib.2	Ia;Ia.3;Ia.3/V (gWID)	71.42	78.221	37	14	0	0	0	--	No
AG-901-I06	AG-453-E19	B	C	Ib;Ib.2	Ia;Ia.3;Ia.3/V (gWID)	71.42	77.511	34	18	0	0	0	--	No
AG-903-L07	AAA795-O19	B	D	Ib;Ib.2	Ia;Ia.3;Ia.3/V (gWID)	71.42	77.664	18	27	0	0	0	--	No
AG-905-O08	AG-390-D03	C	C	Ib;Ib.2	Ia;Ia.3;Ia.3/V (gWID)	71.42	78.005	37	38	0	0	0	--	No
AG-910-O15	AG-426-N15	B	A	Ib;Ib.2	Ia;Ia.3;Ia.3/V (gWID)	71.42	77.914	41	42	0	0	0	--	No
AG-894-L17	AG-422-C20	C	B	Ib;Ib.2	Ia;Ia.3;Ia.3/V (gWID)	71.42	78.171	11	29	0	0	0	--	No
AG-894-L17	AG-426-M05	C	C	Ib;Ib.2	Ia;Ia.3;Ia.3/V (gWID)	71.42	78.35	11	50	0	0	0	--	No
AG-915-K07	AG-892-F02	B	D	Ib;Ib.2	Ia;Ia.3;Ia.3/V (gWID)	71.42	77.477	32	25	0	0	0	--	No
AG-404-N13	AG-912-P16	A	A	Ib;Ib.2	Ia;Ia.3;Ia.3/V (gWID)	71.42	78.326	56	45	0	0	0	--	No
AG-904-P13	AG-904-E19	B	C	Ib;Ib.1	Ia;Ia.3;Ia.3/VI	71.42	77.881	12	33	0	0	0	--	No
AG-404-L13	AG-905-P05	C	C	Ib;Ib.2	Ia;Ia.3;Ia.3/VI	71.42	78.121	20	28	0	0	0	--	No
AG-426-C16	SAG-MED02	D	D	Ib;Ib.1	Ia;Ia.3;Ia.3/VII (gMED)	71.42	78.616	22	51	0	0	0	--	No
RS40	AG-892-E08	A	D	Ib;Ib.1	Ia;Ia.3;Ia.3/VII (gMED)	71.42	78.018	39	25	0	0	0	--	No
AG-907-C09	AG-899-N21	A	B	Ib;Ib.2	Ia;Ia.3;Ia.3/VII (gMED)	71.42	78.154	68	17	0	0	0	--	No
AG-912-E13	SAG-MED10	B	A	Ib;Ib.2	Ia;Ia.3;Ia.3/VII (gMED)	71.42	79.072	25	50	0	0	0	--	No
AG-898-G21	AG-337-J09	A	B	Ib;Ib.1	Ia;Ia.3;Ia.3/VII (gMED)	71.42	77.91	70	11	0	0	0	--	No
AG-915-K07	AG-461-M14	B	B	Ib;Ib.2	Ia;Ia.3;Ia.3/VII (gMED)	71.42	78.151	32	16	0	0	0	--	No
AG-359-K16	AG-893-L06	B	B	Ib;Ib.1	Ia;Ia.3;Ia.3/VII (gMED)	71.42	77.556	18	34	0	0	0	--	No
AG-907-O16	AG-893-L06	D	B	Ib;Ib.2	Ia;Ia.3;Ia.3/VII (gMED)	71.42	77.62	16	34	0	0	0	--	No
AG-914-L03	AG-905-M20	C	B	Ib;Ib.1	Ia;Ia.3;Ia.3/VII (gMED)	71.42	77.88	56	24	0	0	0	--	No
AG-903-O06	AG-905-M20	B	B	Ib;Ib.2	Ia;Ia.3;Ia.3/VII (gMED)	71.42	78.608	45	31	0	0	0	--	No
AG-909-E18	AG-905-M20	C	B	Ib;Ib.2	Ia;Ia.3;Ia.3/VII (gMED)	71.42	78.505	12	24	0	0	0	--	No
AG-410-D23	AG-447-K07	C	C	Ia;Ia	Ia;Ia.4	71.42	77.887	16	13	0	0	0	--	No
AG-404-P20	AG-900-K21	B	B	Ia;Ia	Ia;Ia.4;Ia.4/II	71.42	77.742	33	47	0	0	0	--	No
AG-430-G21	AG-447-K07	B	C	Ia;Ia	Ia;Ia.4	71.42	78.337	26	13	0	0	0	--	No
AG-365-F20	AG-430-D17	B	B	Ib;Ib	Ia;Ia.4	71.42	79.266	16	19	0	0	0	--	No
AG-390-G09	AG-892-A11	C	C	Ib;Ib	Ia;Ia.4;Ia.4/II	71.42	77.978	12	54	0	0	0	--	No
AG-404-B14	AG-447-K09	A	C	Ib;Ib	Ia;Ia.4	71.42	78.234	55	42	0	0	0	--	No
AG-414-L14	SAG-MED01	B	A	Ib;Ib	Ia;Ia.4	71.42	78.982	18	58	0	0	0	--	No
AG-414-M02	AG-337-E13	B	B	Ib;Ib	Ia;Ia.4;Ia.4/I	71.42	78.075	17	21	0	0	0	--	No
AG-457-O11	AG-899-J03	B	C	Ib;Ib	Ia;Ia.4;Ia.4/II	71.42	77.59	14	11	0	0	0	--	No
AG-894-P17	AG-914-M08	C	A	Ib;Ib	Ia;Ia.4;Ia.4/I	71.42	78.389	34	47	0	0	0	--	No
AG-916-I17	AG-461-A07	C	A	Ib;Ib	Ia;Ia.4;Ia.4/III	71.42	78.51	13	81	0	0	0	--	No
AG-439-G19	AG-426-P08	A	D	Ib;Ib	Ia;Ia.4	71.42	78.028	60	18	0	0	0	--	No
RS40	AG-390-M02	A	D	Ib;Ib.1	Ia;Ia.4	71.42	77.708	39	17	0	0	0	--	No
RS40	AG-426-G02	A	B	Ib;Ib.1	Ia;Ia.4	71.42	78.172	39	14	0	0	0	--	No
AG-910-M07	AG-915-C08	D	A	Ib;Ib.1	Ia;Ia.4	71.42	77.885	17	45	0	0	0	--	No
AG-907-C09	AG-349-L23	A	C	Ib;Ib.2	Ia;Ia.4;Ia.4/I	71.42	77.991	68	15	0	0	0	--	No
AG-894-J23	AG-893-P10	C	A	Ib;Ib.2	Ia;Ia.4	71.42	77.817	13	39	0	0	0	--	No
AG-896-E15	AG-404-P07	D	A	Ib;Ib.2	Ia;Ia.4	71.42	77.88	13	45	0	0	0	--	No
AG-910-J22	AG-404-P07	B	A	Ib;Ib.2	Ia;Ia.4	71.42	77.961	34	45	0	0	0	--	No
AG-913-D08	AG-916-A14	C	C	Ib;Ib.2	Ia;Ia.4	71.42	77.677	19	41	0	0	0	--	No
AG-404-O18	AG-913-C18	B	C	Ia;Ia.3	Ib	71.42	77.932	12	12	0	0	0	--	No
AG-457-M16	AG-913-C18	C	C	Ib;Ib	Ib	71.42	77.577	52	12	0	0	0	--	No
AG-390-C17	AG-390-N18	B	D	Ia;Ia.3;Ia.3/VI	Ib;Ib	71.42	77.901	11	34	0	0	0	--	No
AG-390-I15	AG-430-J21	C	C	Ia;Ia.3;Ia.3/VII (gMED)	Ib;Ib	71.42	77.958	12	28	0	0	0	--	No
AG-908-P04	AG-365-F20	A	B	Ib;Ib.1	Ib;Ib	71.42	78.472	40	16	0	0	0	--	No
AG-904-K03	AG-333-F17	A	C	Ib;Ib.2	Ib;Ib	71.42	78.201	58	14	0	0	0	--	No
AG-426-D22	AG-365-E14	C	B	Ia;Ia.3;Ia.3/V (gWID)	Ib;Ib	71.42	77.608	21	12	0	0	0	--	No
AG-359-N03	AG-439-I19	B	C	Ib;Ib.1	Ib;Ib	71.42	78.002	18	45	0	0	0	--	No
AG-910-E21	AG-365-E14	B	B	Ib;Ib.1	Ib;Ib	71.42	78.355	28	12	0	0	0	--	No
AG-426-E03	AG-911-K15	D	A	Ib;Ib	Ib;Ib	71.42	77.648	31	47	0	0	0	--	No
AG-337-G04	AG-422-N07	A	D	Ib;Ib.2	Ib;Ib	71.42	77.464	44	37	0	0	0	--	No
AG-426-P08	AG-470-O10	D	A	Ia;Ia.4	Ib;Ib	71.42	77.782	18	67	0	0	0	--	No
AG-447-B22	AG-390-G13	B	D	Ia;Ia.4	Ib;Ib	71.42	77.749	26	16	0	0	0	--	No
SAG-MED13	AG-470-O10	B	A	Ia;Ia.4	Ib;Ib	71.42	78.157	17	67	0	0	0	--	No
AG-900-G16	AG-470-O10	B	A	Ib;Ib.1	Ib;Ib	71.42	78.014	57	67	0	0	0	--	No
AG-914-C06	AG-422-N22	B	B	Ib;Ib.1	Ib;Ib	71.42	78.325	20	19	0	0	0	--	No
AG-337-G04	AG-414-E19	A	C	Ib;Ib.2	Ib;Ib	71.42	77.97	44	20	0	0	0	--	No
AG-894-J23	AG-470-O10	C	A	Ib;Ib.2	Ib;Ib	71.42	77.877	13	67	0	0	0	--	No
AG-390-N22	AG-349-O03	B	A	Ia;Ia.3;Ia.3/V (gWID)	Ib;Ib.1	71.42	78.632	11	28	0	0	0	--	No
HIMB083	RS40	A	A	Ia;Ia.3;Ia.3/V (gWID)	Ib;Ib.1	71.42	78.104	19	39	0	0	0	--	No
AG-426-F21	AG-914-P22	B	C	Ia;Ia.4;Ia.4/III	Ib;Ib.1	71.42	78.109	21	18	0	0	0	--	No
AG-426-M05	AG-910-K02	C	C	Ia;Ia.3;Ia.3/V (gWID)	Ib;Ib.1	71.42	78.29	50	19	0	0	0	--	No
AG-447-C08	AG-893-O16	B	C	Ia;Ia.3;Ia.3/V (gWID)	Ib;Ib.1	71.42	77.922	19	14	0	0	0	--	No
AG-453-I04	AG-894-A03	B	B	Ia;Ia.3;Ia.3/V (gWID)	Ib;Ib.1	71.42	78.5	19	21	0	0	0	--	No
AG-457-N18	AG-897-G09	C	B	Ia;Ia.3;Ia.3/V (gWID)	Ib;Ib.1	71.42	78.175	18	37	0	0	0	--	No
AG-913-E07	AG-897-G09	B	B	Ia;Ia.3;Ia.3/V (gWID)	Ib;Ib.1	71.42	78.811	15	13	0	0	0	--	No
AG-390-M19	AG-898-P18	B	D	Ia;Ia.3;Ia.3/VI	Ib;Ib.1	71.42	77.643	24	28	0	0	0	--	No
AG-905-P05	AG-894-M18	C	B	Ia;Ia.3;Ia.3/VI	Ib;Ib.1	71.42	78.196	28	22	0	0	0	--	No
AG-337-J02	AG-914-C06	C	B	Ia;Ia.3;Ia.3/VII (gMED)	Ib;Ib.1	71.42	77.704	16	20	0	0	0	--	No
AG-911-G05	AG-894-A03	D	B	Ia;Ia.4	Ib;Ib.1	71.42	78.144	9	21	0	0	0	--	No
AG-365-F20	AG-897-G09	B	B	Ib;Ib	Ib;Ib.1	71.42	78.158	16	37	0	0	0	--	No
AG-390-G09	AG-900-G16	C	B	Ib;Ib	Ib;Ib.1	71.42	78.231	12	57	0	0	0	--	No
AG-404-B14	AG-897-G09	A	B	Ib;Ib	Ib;Ib.1	71.42	77.808	55	13	0	0	0	--	No
AG-422-J08	AG-894-C21	D	B	Ib;Ib	Ib;Ib.1	71.42	78.081	29	23	0	0	0	--	No
AG-435-P07	AG-897-G09	C	B	Ib;Ib	Ib;Ib.1	71.42	78.091	12	37	0	0	0	--	No
AG-911-A02	AG-904-P13	D	B	Ib;Ib	Ib;Ib.1	71.42	77.656	11	22	0	0	0	--	No
AG-916-I17	AG-894-M18	C	B	Ib;Ib	Ib;Ib.1	71.42	77.864	13	22	0	0	0	--	No
AG-439-G19	AG-893-K16	A	A	Ib;Ib	Ib;Ib.1	71.42	78.068	60	50	0	0	0	--	No
AG-896-I04	AG-903-I15	D	D	Ib;Ib.2	Ib;Ib.1	71.42	78.091	17	21	0	0	0	--	No
AG-390-N22	AG-907-F09	B	B	Ia;Ia.3;Ia.3/V (gWID)	Ib;Ib.2	71.42	78.133	11	13	0	0	0	--	No
AG-422-B22	AG-911-J19	B	B	Ia;Ia.3;Ia.3/V (gWID)	Ib;Ib.2	71.42	77.948	28	45	0	0	0	--	No
AG-447-M19	AG-895-B19	A	B	Ia;Ia.3;Ia.3/V (gWID)	Ib;Ib.2	71.42	77.844	66	21	0	0	0	--	No
AG-453-E19	AG-915-C03	C	B	Ia;Ia.3;Ia.3/V (gWID)	Ib;Ib.2	71.42	77.872	18	29	0	0	0	--	No
AG-896-O18	AG-898-F23	B	D	Ia;Ia.3;Ia.3/V (gWID)	Ib;Ib.2	71.42	78.266	11	12	0	0	0	--	No
AG-390-C17	AG-905-O08	B	C	Ia;Ia.3;Ia.3/VI	Ib;Ib.2	71.42	77.965	38	37	0	0	0	--	No
SAG-MED08	AG-911-J19	A	B	Ia;Ia.3;Ia.3/VII (gMED)	Ib;Ib.2	71.42	77.788	65	11	0	0	0	--	No
AG-909-J19	AG-911-J19	C	B	Ia;Ia.4	Ib;Ib.2	71.42	77.943	14	45	0	0	0	--	No
AG-414-L14	AG-910-O15	B	B	Ib;Ib	Ib;Ib.2	71.42	78.119	18	24	0	0	0	--	No
AG-457-O11	AG-914-M13	B	C	Ib;Ib	Ib;Ib.2	71.42	78.039	14	23	0	0	0	--	No
AG-325-C21	AG-895-B19	B	B	Ib;Ib.5	Ib;Ib.2	71.42	77.989	9	21	0	0	0	--	No
AG-905-E21	AG-900-G22	C	B	Ia;Ia.3;Ia.3/V (gWID)	Ib;Ib.2	71.42	77.913	39	28	0	0	0	--	No
AG-390-C17	AG-894-L17	B	C	Ia;Ia.3;Ia.3/VI	Ib;Ib.2	71.42	78.198	38	11	0	0	0	--	No
AG-414-O11	AG-904-K03	B	A	Ia;Ia.3;Ia.3/VII (gMED)	Ib;Ib.2	71.42	78.328	18	58	0	0	0	--	No
AG-461-P20	AG-894-L17	C	C	Ia;Ia.3;Ia.3/VII (gMED)	Ib;Ib.2	71.42	78.094	16	11	0	0	0	--	No
AG-904-M22	AG-896-E15	B	D	Ia;Ia.4	Ib;Ib.2	71.42	77.826	13	13	0	0	0	--	No
SAG-MED09	AG-325-K03	A	D	Ia;Ia.4	Ib;Ib.2	71.42	78.193	14	11	0	0	0	--	No
AAA797-I19	AG-915-K07	A	B	Ia;Ia.3;Ia.3/VI	Ib;Ib.2	71.42	78.245	44	32	0	0	0	--	No
AG-439-G19	AG-333-N19	A	B	Ib;Ib	Ib;Ib.2	71.42	77.973	60	16	0	0	0	--	No
AG-896-L05	AG-430-E17	D	D	Ia;Ia.4	Ib;Ib.2	71.42	77.728	20	32	0	0	0	--	No
AG-908-P04	AG-439-O15	A	D	Ib;Ib.1	Ib;Ib.3	71.42	77.571	40	16	0	0	0	--	No
AG-325-C21	AG-916-O13	B	C	Ib;Ib.5	Ib;Ib.4	71.42	78.222	9	26	0	0	0	--	No
AG-904-F14	SAG-MED15	B	B	Ia;Ia.3;Ia.3/V (gWID)	Ib;Ib.5	71.42	77.634	12	39	0	0	0	--	No
AG-900-E18	AG-325-C21	A	B	Ia;Ia.4	Ib;Ib.5	71.42	78.353	41	9	0	0	0	--	No
AG-422-B22	AG-333-N15	B	B	Ia;Ia.3;Ia.3/V (gWID)	Ia;Ia	71.41	78.162	28	12	0	0	0	--	No
AG-426-M05	AG-333-N15	C	B	Ia;Ia.3;Ia.3/V (gWID)	Ia;Ia	71.41	77.949	50	12	0	0	0	--	No
AG-914-B14	AG-333-N15	C	B	Ia;Ia.3;Ia.3/V (gWID)	Ia;Ia	71.41	78.05	27	12	0	0	0	--	No
AG-916-N14	AG-464-P13	A	B	Ia;Ia.3;Ia.3/V (gWID)	Ia;Ia	71.41	78.155	52	21	0	0	0	--	No
AG-426-M15	AG-464-P13	D	B	Ia;Ia.4	Ia;Ia	71.41	77.869	20	21	0	0	0	--	No
AG-909-G08	AG-333-N15	B	B	Ia;Ia.4;Ia.4/III	Ia;Ia	71.41	78.136	35	12	0	0	0	--	No
AG-365-I20	AG-439-L09	B	B	Ib;Ib.2	Ia;Ia	71.41	78.797	25	22	0	0	0	--	No
AG-913-D08	AG-404-C04	C	B	Ib;Ib.2	Ia;Ia	71.41	77.62	19	34	0	0	0	--	No
AG-430-A09	AG-464-P04	C	C	Ib;Ib.2	Ia;Ia	71.41	78.438	11	30	0	0	0	--	No
SAG-MED48	AG-390-G10	C	A	Ia;Ia.3;Ia.3/IV	Ia;Ia	71.41	77.935	14	57	0	0	0	--	No
AG-337-A10	AG-390-G10	C	A	Ia;Ia.4	Ia;Ia	71.41	78.009	14	57	0	0	0	--	No
AG-916-K04	AG-404-A03	A	D	Ia;Ia.4;Ia.4/I	Ia;Ia	71.41	78.322	40	16	0	0	0	--	No
AG-337-C09	AG-892-L05	B	C	Ib;Ib.2	Ia;Ia	71.41	77.538	30	15	0	0	0	--	No
AG-337-G04	AG-319-N23	A	D	Ib;Ib.2	Ia;Ia.3	71.41	77.613	44	27	0	0	0	--	No
AG-414-M02	HTCC7214	B	A	Ib;Ib	Ia;Ia.3;Ia.3/I	71.41	78.106	17	44	0	0	0	--	No
AG-899-D19	AG-447-M05	D	B	Ib;Ib.1	Ia;Ia.3;Ia.3/I	71.41	77.99	25	19	0	0	0	--	No
AG-912-I11	HTCC7211	D	A	Ib;Ib.2	Ia;Ia.3;Ia.3/I	71.41	77.509	17	83	0	0	0	--	No
AG-422-N22	SAG-MED49	B	C	Ib;Ib	Ia;Ia.3;Ia.3/IV	71.41	78.566	19	18	0	0	0	--	No
AG-894-P17	AG-905-E21	C	C	Ib;Ib	Ia;Ia.3;Ia.3/V (gWID)	71.41	77.984	34	39	0	0	0	--	No
AG-910-M07	AG-447-B21	D	D	Ib;Ib.1	Ia;Ia.3;Ia.3/V (gWID)	71.41	78.037	17	33	0	0	0	--	No
AG-915-N05	AG-904-F14	B	B	Ib;Ib.1	Ia;Ia.3;Ia.3/V (gWID)	71.41	78.264	21	12	0	0	0	--	No
AG-337-C09	AG-891-I18	B	B	Ib;Ib.2	Ia;Ia.3;Ia.3/V (gWID)	71.41	77.881	30	19	0	0	0	--	No
AG-337-G04	AG-893-N09	A	B	Ib;Ib.2	Ia;Ia.3;Ia.3/V (gWID)	71.41	77.74	44	30	0	0	0	--	No
AG-365-I20	AG-907-C16	B	D	Ib;Ib.2	Ia;Ia.3;Ia.3/V (gWID)	71.41	78.298	25	12	0	0	0	--	No
AG-898-J15	AG-390-D03	C	C	Ib;Ib.2	Ia;Ia.3;Ia.3/V (gWID)	71.41	78.462	11	38	0	0	0	--	No
AG-903-L07	AG-447-F02	B	D	Ib;Ib.2	Ia;Ia.3;Ia.3/V (gWID)	71.41	77.944	18	38	0	0	0	--	No
AG-907-F09	AG-447-P13	B	B	Ib;Ib.2	Ia;Ia.3;Ia.3/V (gWID)	71.41	77.617	33	34	0	0	0	--	No
AG-907-F09	AG-913-M13	B	D	Ib;Ib.2	Ia;Ia.3;Ia.3/V (gWID)	71.41	77.905	13	31	0	0	0	--	No
AG-912-M06	AG-390-A21	D	B	Ib;Ib.2	Ia;Ia.3;Ia.3/V (gWID)	71.41	78.432	11	26	0	0	0	--	No
AG-894-J23	AG-447-N02	C	C	Ib;Ib.2	Ia;Ia.3;Ia.3/V (gWID)	71.41	77.919	13	33	0	0	0	--	No
AG-894-L17	AG-453-M21	C	C	Ib;Ib.2	Ia;Ia.3;Ia.3/V (gWID)	71.41	78.696	11	14	0	0	0	--	No
AG-422-E13	FZCC0015	D	A	Ib;Ib.2	Ia;Ia.3;Ia.3/V (gWID)	71.41	77.728	37	54	0	0	0	--	No
AG-461-L09	HIMB083	C	A	Ib;Ib.2	Ia;Ia.3;Ia.3/V (gWID)	71.41	77.448	29	19	0	0	0	--	No
AG-915-K07	AG-422-B22	B	B	Ib;Ib.2	Ia;Ia.3;Ia.3/V (gWID)	71.41	78.097	11	28	0	0	0	--	No
AG-404-N13	AG-893-N09	A	B	Ib;Ib.2	Ia;Ia.3;Ia.3/V (gWID)	71.41	78.449	56	30	0	0	0	--	No
AG-422-N15	AG-894-O09	C	B	Ib;Ib.5	Ia;Ia.3;Ia.3/V (gWID)	71.41	77.802	41	12	0	0	0	--	No
AG-414-M02	AG-905-P05	B	C	Ib;Ib	Ia;Ia.3;Ia.3/VI	71.41	78.272	17	28	0	0	0	--	No
AG-894-F17	AG-905-P05	B	C	Ib;Ib.1	Ia;Ia.3;Ia.3/VI	71.41	78.599	27	28	0	0	0	--	No
AG-365-I20	AG-891-G02	B	D	Ib;Ib.2	Ia;Ia.3;Ia.3/VI	71.41	77.999	25	15	0	0	0	--	No
AG-907-F09	AG-891-G02	B	D	Ib;Ib.2	Ia;Ia.3;Ia.3/VI	71.41	77.934	13	15	0	0	0	--	No
AG-365-C14	AG-911-D20	A	C	Ib;Ib.2	Ia;Ia.3;Ia.3/VI	71.41	78.152	56	14	0	0	0	--	No
AG-461-B18	AG-390-C17	D	B	Ib;Ib.2	Ia;Ia.3;Ia.3/VI	71.41	78.134	13	11	0	0	0	--	No
AG-901-G05	AG-892-E08	D	D	Ib;Ib.2	Ia;Ia.3;Ia.3/VII (gMED)	71.41	79.105	23	25	0	0	0	--	No
AG-325-C21	AG-899-N21	B	B	Ib;Ib.5	Ia;Ia.3;Ia.3/VII (gMED)	71.41	77.526	9	17	0	0	0	--	No
AG-895-E17	AG-891-J07	D	B	Ib;Ib.2	Ia;Ia.3;Ia.3/VII (gMED)	71.41	77.941	33	38	0	0	0	--	No
AG-913-D08	AG-325-O19	C	C	Ib;Ib.2	Ia;Ia.3;Ia.3/VII (gMED)	71.41	78.074	19	14	0	0	0	--	No
AG-404-L13	AG-359-P21	C	A	Ib;Ib.2	Ia;Ia.3;Ia.3/VII (gMED)	71.41	77.974	20	50	0	0	0	--	No
AG-325-C21	AG-461-B13	B	B	Ib;Ib.5	Ia;Ia.3;Ia.3/VII (gMED)	71.41	78.072	9	16	0	0	0	--	No
AG-414-K15	AG-333-G21	C	B	Ib;Ib.2	Ia;Ia.3;Ia.3/VII (gMED)	71.41	78.295	13	20	0	0	0	--	No
AG-435-N15	AG-349-L23	B	C	Ia;Ia	Ia;Ia.4;Ia.4/I	71.41	78.392	22	15	0	0	0	--	No
AG-464-P13	AG-426-A16	B	D	Ia;Ia	Ia;Ia.4	71.41	77.631	21	35	0	0	0	--	No
AG-916-I17	AG-900-K21	C	B	Ib;Ib	Ia;Ia.4;Ia.4/II	71.41	78.546	13	47	0	0	0	--	No
AG-426-E03	AG-904-M22	D	B	Ib;Ib	Ia;Ia.4	71.41	78.12	31	13	0	0	0	--	No
AG-439-G19	AG-390-M02	A	D	Ib;Ib	Ia;Ia.4	71.41	78.231	60	17	0	0	0	--	No
AG-414-E19	AG-897-G15	C	B	Ib;Ib	Ia;Ia.4;Ia.4/III	71.41	78.441	20	14	0	0	0	--	No
AG-359-K16	AG-912-K10	B	A	Ib;Ib.1	Ia;Ia.4	71.41	77.664	18	53	0	0	0	--	No
AG-894-F17	AG-911-F11	B	A	Ib;Ib.1	Ia;Ia.4	71.41	78.131	25	25	0	0	0	--	No
AG-909-F14	AG-349-L23	B	C	Ib;Ib.1	Ia;Ia.4;Ia.4/I	71.41	78.21	16	15	0	0	0	--	No
AG-896-D15	AG-911-F11	C	A	Ib;Ib.2	Ia;Ia.4	71.41	77.864	20	25	0	0	0	--	No
AG-912-I11	AG-893-P10	D	A	Ib;Ib.2	Ia;Ia.4	71.41	77.832	17	39	0	0	0	--	No
AG-325-C21	AG-430-J07	B	B	Ib;Ib.5	Ia;Ia.4	71.41	77.653	9	13	0	0	0	--	No
AG-422-B22	AG-894-P17	B	C	Ia;Ia.3;Ia.3/V (gWID)	Ib;Ib	71.41	78.117	28	34	0	0	0	--	No
AG-891-I18	AG-894-P17	B	C	Ia;Ia.3;Ia.3/V (gWID)	Ib;Ib	71.41	78.154	19	34	0	0	0	--	No
AG-894-O09	AG-333-K06	B	C	Ia;Ia.3;Ia.3/V (gWID)	Ib;Ib	71.41	78.381	12	10	0	0	0	--	No
AG-907-F09	AG-439-B12	B	B	Ib;Ib.2	Ib;Ib	71.41	77.993	13	20	0	0	0	--	No
AG-914-P09	AG-414-E19	C	C	Ia;Ia.3;Ia.3/V (gWID)	Ib;Ib	71.41	78.269	12	20	0	0	0	--	No
AG-337-E13	AG-422-N22	B	B	Ia;Ia.4;Ia.4/I	Ib;Ib	71.41	78.648	21	19	0	0	0	--	No
AG-899-I20	AG-470-O10	D	A	Ia;Ia.4	Ib;Ib	71.41	77.86	23	67	0	0	0	--	No
AG-910-B05	AG-470-O10	C	A	Ia;Ia.4;Ia.4/III	Ib;Ib	71.41	78.263	11	67	0	0	0	--	No
AG-914-I15	AG-470-O10	C	A	Ib;Ib.1	Ib;Ib	71.41	77.919	23	67	0	0	0	--	No
SAG-MED34	AG-422-N22	B	B	Ib;Ib.2	Ib;Ib	71.41	77.849	11	19	0	0	0	--	No
AG-325-A21	AG-426-C16	A	D	Ia;Ia.3;Ia.3/I	Ib;Ib.1	71.41	77.929	58	22	0	0	0	--	No
AG-915-O05	AG-914-L09	B	B	Ia;Ia.3;Ia.3/V (gWID)	Ib;Ib.1	71.41	78.813	16	33	0	0	0	--	No
AG-390-M19	AG-914-L09	B	B	Ia;Ia.3;Ia.3/VI	Ib;Ib.1	71.41	78.216	24	33	0	0	0	--	No
AG-908-E04	AG-914-P22	A	C	Ia;Ia.4	Ib;Ib.1	71.41	78.569	59	18	0	0	0	--	No
AG-909-K18	AG-914-L09	D	B	Ia;Ia.4	Ib;Ib.1	71.41	78.293	10	33	0	0	0	--	No
AG-892-A22	AG-896-L15	B	C	Ia;Ia.3;Ia.3/V (gWID)	Ib;Ib.1	71.41	78.277	18	41	0	0	0	--	No
AG-908-K15	AG-894-A03	C	B	Ia;Ia.3;Ia.3/V (gWID)	Ib;Ib.1	71.41	78.699	14	34	0	0	0	--	No
AG-912-P16	AG-359-N03	A	B	Ia;Ia.3;Ia.3/V (gWID)	Ib;Ib.1	71.41	78.949	45	18	0	0	0	--	No
AG-915-O05	AG-894-L19	B	D	Ia;Ia.3;Ia.3/V (gWID)	Ib;Ib.1	71.41	78.537	16	13	0	0	0	--	No
SAG-MED09	AG-898-P18	A	D	Ia;Ia.4	Ib;Ib.1	71.41	77.905	14	28	0	0	0	--	No
AG-390-G09	AG-894-M18	C	B	Ib;Ib	Ib;Ib.1	71.41	77.988	12	22	0	0	0	--	No
AG-894-P17	AG-916-B06	C	A	Ib;Ib	Ib;Ib.1	71.41	78.203	34	46	0	0	0	--	No
AG-404-C04	AG-903-N10	B	B	Ia;Ia	Ib;Ib.2	71.41	77.786	23	27	0	0	0	--	No
AAA795-P11	AG-365-P13	B	A	Ia;Ia.3;Ia.3/V (gWID)	Ib;Ib.2	71.41	78.566	19	52	0	0	0	--	No
AG-390-D05	AG-912-M06	D	D	Ia;Ia.3;Ia.3/V (gWID)	Ib;Ib.2	71.41	77.893	19	11	0	0	0	--	No
AG-410-O02	AG-470-F21	B	D	Ia;Ia.3;Ia.3/V (gWID)	Ib;Ib.2	71.41	77.477	24	14	0	0	0	--	No
AG-447-M19	AG-896-D15	A	C	Ia;Ia.3;Ia.3/V (gWID)	Ib;Ib.2	71.41	77.802	66	20	0	0	0	--	No
AG-447-O14	AG-916-G09	B	A	Ia;Ia.3;Ia.3/V (gWID)	Ib;Ib.2	71.41	78.048	21	46	0	0	0	--	No
AG-914-B14	AG-907-F09	C	B	Ia;Ia.3;Ia.3/V (gWID)	Ib;Ib.2	71.41	78.074	27	33	0	0	0	--	No
AG-904-F15	AG-898-F23	D	D	Ia;Ia.3;Ia.3/VI	Ib;Ib.2	71.41	77.933	25	12	0	0	0	--	No
AG-909-G06	AG-910-O15	B	B	Ia;Ia.3;Ia.3/VI	Ib;Ib.2	71.41	78.251	18	41	0	0	0	--	No
AG-390-G11	AG-898-F23	D	D	Ia;Ia.3;Ia.3/VIII	Ib;Ib.2	71.41	77.99	44	12	0	0	0	--	No
SAG-MED50	AG-916-G09	B	A	Ia;Ia.3;Ia.3/VIII	Ib;Ib.2	71.41	77.915	18	46	0	0	0	--	No
AG-349-L23	AG-365-P13	C	A	Ia;Ia.4;Ia.4/I	Ib;Ib.2	71.41	78.447	15	52	0	0	0	--	No
AG-390-G09	AG-359-O02	C	B	Ib;Ib	Ib;Ib.2	71.41	78.265	12	18	0	0	0	--	No
AG-439-M23	AG-426-K09	D	B	Ib;Ib	Ib;Ib.2	71.41	77.297	11	21	0	0	0	--	No
AG-422-N22	AG-913-E03	B	C	Ib;Ib	Ib;Ib.2	71.41	78.112	19	20	0	0	0	--	No
AG-430-K07	AG-910-J22	A	B	Ia;Ia	Ib;Ib.2	71.41	77.438	44	34	0	0	0	--	No
AG-426-M05	AG-897-E16	C	B	Ia;Ia.3;Ia.3/V (gWID)	Ib;Ib.2	71.41	78.149	50	23	0	0	0	--	No
AG-447-B21	AG-904-K03	D	A	Ia;Ia.3;Ia.3/V (gWID)	Ib;Ib.2	71.41	77.897	33	58	0	0	0	--	No
AG-447-C08	AG-453-A22	B	D	Ia;Ia.3;Ia.3/V (gWID)	Ib;Ib.2	71.41	78.339	11	45	0	0	0	--	No
AG-892-A22	AG-894-J23	B	C	Ia;Ia.3;Ia.3/V (gWID)	Ib;Ib.2	71.41	78.07	18	13	0	0	0	--	No
AG-915-F17	AG-904-K03	C	A	Ia;Ia.3;Ia.3/V (gWID)	Ib;Ib.2	71.41	78.131	26	58	0	0	0	--	No
AG-404-C02	AG-337-I18	B	B	Ib;Ib	Ib;Ib.2	71.41	77.864	27	27	0	0	0	--	No
AG-333-P05	AG-909-E18	C	C	Ia;Ia.3	Ib;Ib.2	71.41	77.812	21	12	0	0	0	--	No
AG-390-D03	AG-892-G22	C	B	Ia;Ia.3;Ia.3/V (gWID)	Ib;Ib.2	71.41	77.668	38	35	0	0	0	--	No
AG-447-N02	AG-457-O03	C	C	Ia;Ia.3;Ia.3/V (gWID)	Ib;Ib.2	71.41	77.837	33	11	0	0	0	--	No
AG-892-A22	AG-430-J18	B	D	Ia;Ia.3;Ia.3/V (gWID)	Ib;Ib.2	71.41	78.076	29	23	0	0	0	--	No
AG-325-C21	AG-457-O03	B	C	Ib;Ib.5	Ib;Ib.2	71.41	77.982	9	11	0	0	0	--	No
HIMB083	AG-414-O13	A	D	Ia;Ia.3;Ia.3/V (gWID)	Ib;Ib.2	71.41	77.907	19	17	0	0	0	--	No
AG-457-N18	AG-426-J21	C	B	Ia;Ia.3;Ia.3/V (gWID)	Ib;Ib.3	71.41	78.603	18	36	0	0	0	--	No
AG-897-N19	AG-912-F15	D	A	Ia;Ia.4	Ib;Ib.5	71.41	78.208	17	43	0	0	0	--	No
AG-422-B22	AG-464-P04	B	C	Ia;Ia.3;Ia.3/V (gWID)	Ia;Ia	71.4	78.259	28	30	0	0	0	--	No
AAA797-I19	AG-333-N15	A	B	Ia;Ia.3;Ia.3/VI	Ia;Ia	71.4	78.273	44	12	0	0	0	--	No
AG-325-E08	AG-365-O14	B	A	Ia;Ia.4	Ia;Ia	71.4	78.024	18	46	0	0	0	--	No
AG-913-M06	AG-470-D16	B	C	Ia;Ia.4	Ia;Ia	71.4	78.274	24	22	0	0	0	--	No
AG-430-A09	AG-430-K07	C	A	Ib;Ib.2	Ia;Ia	71.4	78.521	11	44	0	0	0	--	No
AG-913-D08	AG-430-B09	C	B	Ib;Ib.2	Ia;Ia.1	71.4	78.204	19	27	0	0	0	--	No
AG-410-D23	HTCC7217	C	A	Ia;Ia	Ia;Ia.3;Ia.3/I	71.4	78.4	16	57	0	0	0	--	No
AG-410-D23	AG-422-L21	C	B	Ia;Ia	Ia;Ia.3;Ia.3/V (gWID)	71.4	78.317	16	24	0	0	0	--	No
AG-464-P13	AG-892-F02	B	D	Ia;Ia	Ia;Ia.3;Ia.3/V (gWID)	71.4	77.966	21	25	0	0	0	--	No
AG-422-J08	AG-461-A22	D	B	Ib;Ib	Ia;Ia.3;Ia.3/V (gWID)	71.4	77.882	29	15	0	0	0	--	No
RS40	AG-892-A22	A	B	Ib;Ib.1	Ia;Ia.3;Ia.3/V (gWID)	71.4	78.076	39	29	0	0	0	--	No
AG-910-M07	AG-447-A19	D	D	Ib;Ib.1	Ia;Ia.3;Ia.3/V (gWID)	71.4	78.533	17	54	0	0	0	--	No
AG-915-A06	AG-422-L21	B	B	Ib;Ib.1	Ia;Ia.3;Ia.3/V (gWID)	71.4	77.892	63	24	0	0	0	--	No
AG-915-A06	AG-894-O09	B	B	Ib;Ib.1	Ia;Ia.3;Ia.3/V (gWID)	71.4	78.227	26	13	0	0	0	--	No
AG-470-F21	AG-913-M13	D	D	Ib;Ib.2	Ia;Ia.3;Ia.3/V (gWID)	71.4	77.437	14	31	0	0	0	--	No
AG-904-K03	AG-905-E21	A	C	Ib;Ib.2	Ia;Ia.3;Ia.3/V (gWID)	71.4	77.786	58	39	0	0	0	--	No
AG-915-K07	AG-447-N02	B	C	Ib;Ib.2	Ia;Ia.3;Ia.3/V (gWID)	71.4	77.665	11	33	0	0	0	--	No
AG-404-N13	AAA795-J21	A	C	Ib;Ib.2	Ia;Ia.3;Ia.3/V (gWID)	71.4	78.73	56	26	0	0	0	--	No
AG-430-A09	AG-390-N22	C	B	Ib;Ib.2	Ia;Ia.3;Ia.3/V (gWID)	71.4	78.489	11	47	0	0	0	--	No
AG-461-B18	AG-447-F03	D	A	Ib;Ib.2	Ia;Ia.3;Ia.3/V (gWID)	71.4	77.989	13	68	0	0	0	--	No
AG-430-K07	AG-911-D20	A	C	Ia;Ia	Ia;Ia.3;Ia.3/VI	71.4	77.619	44	14	0	0	0	--	No
AG-894-E10	AG-904-E19	A	C	Ib;Ib.1	Ia;Ia.3;Ia.3/VI	71.4	77.801	54	33	0	0	0	--	No
AG-461-B18	AG-891-G02	D	D	Ib;Ib.2	Ia;Ia.3;Ia.3/VI	71.4	78.233	13	15	0	0	0	--	No
AG-905-O08	AG-899-N21	C	B	Ib;Ib.2	Ia;Ia.3;Ia.3/VII (gMED)	71.4	78.159	37	17	0	0	0	--	No
AG-426-C16	AG-891-J07	D	B	Ib;Ib.1	Ia;Ia.3;Ia.3/VII (gMED)	71.4	77.453	22	38	0	0	0	--	No
AG-414-O09	AG-891-J07	B	B	Ib;Ib.2	Ia;Ia.3;Ia.3/VII (gMED)	71.4	77.926	37	18	0	0	0	--	No
AG-404-P20	AG-916-J21	B	B	Ia;Ia	Ia;Ia.3;Ia.3/VII (gMED)	71.4	77.891	33	30	0	0	0	--	No
AG-422-N22	AG-457-P16	B	B	Ib;Ib	Ia;Ia.3;Ia.3/VII (gMED)	71.4	77.958	19	16	0	0	0	--	No
AG-910-M07	AG-914-O09	D	B	Ib;Ib.1	Ia;Ia.3;Ia.3/VII (gMED)	71.4	78.118	17	23	0	0	0	--	No
AG-916-C05	AG-916-J21	B	B	Ib;Ib.2	Ia;Ia.3;Ia.3/VII (gMED)	71.4	77.53	18	30	0	0	0	--	No
AG-422-N15	AG-893-L06	C	B	Ib;Ib.5	Ia;Ia.3;Ia.3/VII (gMED)	71.4	77.926	41	29	0	0	0	--	No
AG-893-M21	AG-893-L06	B	B	Ib;Ib.5	Ia;Ia.3;Ia.3/VII (gMED)	71.4	78.097	22	29	0	0	0	--	No
AG-337-F15	AG-337-J02	B	C	Ib;Ib.2	Ia;Ia.3;Ia.3/VII (gMED)	71.4	77.801	35	16	0	0	0	--	No
AG-439-E23	SAG-MED50	D	B	Ib;Ib	Ia;Ia.3;Ia.3/VIII	71.4	78.152	30	18	0	0	0	--	No
AG-365-C23	AG-426-F21	C	B	Ia;Ia	Ia;Ia.4;Ia.4/III	71.4	77.789	20	21	0	0	0	--	No
AG-365-O14	AG-913-E11	A	B	Ia;Ia	Ia;Ia.4;Ia.4/II	71.4	78.479	46	35	0	0	0	--	No
AG-430-K07	AG-916-A14	A	C	Ia;Ia	Ia;Ia.4	71.4	78.861	44	41	0	0	0	--	No
AG-470-D16	AG-899-G21	C	B	Ia;Ia	Ia;Ia.4;Ia.4/II	71.4	78.197	22	12	0	0	0	--	No
AG-892-L05	SAG-MED11	C	A	Ia;Ia	Ia;Ia.4	71.4	78.274	15	46	0	0	0	--	No
SAG-MED20	AG-337-C08	A	C	Ia;Ia.1	Ia;Ia.4;Ia.4/III	71.4	77.74	53	17	0	0	0	--	No
AG-414-N07	AG-908-O10	D	A	Ib;Ib	Ia;Ia.4	71.4	77.826	24	59	0	0	0	--	No
AG-439-E23	AG-909-K18	D	D	Ib;Ib	Ia;Ia.4	71.4	77.773	30	10	0	0	0	--	No
AG-457-O11	AG-390-M02	B	D	Ib;Ib	Ia;Ia.4	71.4	77.441	21	17	0	0	0	--	No
AG-470-O10	AG-337-A10	A	C	Ib;Ib	Ia;Ia.4	71.4	77.797	67	14	0	0	0	--	No
AG-470-O10	AG-461-K07	A	B	Ib;Ib	Ia;Ia.4	71.4	77.837	67	32	0	0	0	--	No
AG-426-C16	AG-910-C18	D	D	Ib;Ib.1	Ia;Ia.4	71.4	77.676	22	28	0	0	0	--	No
AG-914-I15	AG-404-P07	C	A	Ib;Ib.1	Ia;Ia.4	71.4	78.136	23	45	0	0	0	--	No
AG-914-I15	AG-907-C04	C	A	Ib;Ib.1	Ia;Ia.4;Ia.4/III	71.4	78.12	23	57	0	0	0	--	No
AG-914-P22	AG-422-C07	C	A	Ib;Ib.1	Ia;Ia.4	71.4	77.987	18	15	0	0	0	--	No
RS40	AG-896-L17	A	D	Ib;Ib.1	Ia;Ia.4	71.4	77.904	39	13	0	0	0	--	No
AG-359-B05	AG-337-E23	D	D	Ib;Ib.1	Ia;Ia.4	71.4	77.285	30	25	0	0	0	--	No
AG-359-K16	AG-896-L17	B	D	Ib;Ib.1	Ia;Ia.4	71.4	77.97	18	13	0	0	0	--	No
AG-359-K16	AG-909-K18	B	D	Ib;Ib.1	Ia;Ia.4	71.4	78.134	18	10	0	0	0	--	No
AG-891-N03	AG-896-L17	A	D	Ib;Ib.1	Ia;Ia.4	71.4	77.994	54	13	0	0	0	--	No
AG-914-L03	AG-896-K17	C	C	Ib;Ib.1	Ia;Ia.4;Ia.4/I	71.4	77.932	56	32	0	0	0	--	No
AG-916-L11	AG-426-M15	D	D	Ib;Ib.1	Ia;Ia.4	71.4	78.336	34	20	0	0	0	--	No
AG-325-C21	AG-333-E22	B	C	Ib;Ib.5	Ia;Ia.4	71.4	78.115	9	34	0	0	0	--	No
AG-325-C21	AG-892-A11	B	C	Ib;Ib.5	Ia;Ia.4;Ia.4/II	71.4	78.141	9	54	0	0	0	--	No
AG-404-P13	AG-365-G16	C	C	Ib;Ib.2	Ib	71.4	78.141	16	10	0	0	0	--	No
AG-439-L09	AG-894-P17	B	C	Ia;Ia	Ib;Ib	71.4	78.447	17	34	0	0	0	--	No
AG-461-A22	AG-414-N07	B	D	Ia;Ia.3;Ia.3/V (gWID)	Ib;Ib	71.4	77.814	15	24	0	0	0	--	No
AG-913-M06	AG-916-I17	B	C	Ia;Ia.4	Ib;Ib	71.4	78.755	24	13	0	0	0	--	No
AG-404-P13	AG-414-L14	C	B	Ib;Ib.2	Ib;Ib	71.4	77.951	16	18	0	0	0	--	No
AG-404-P13	AG-894-P17	C	C	Ib;Ib.2	Ib;Ib	71.4	77.978	16	34	0	0	0	--	No
RS40	AG-439-M23	A	D	Ib;Ib.1	Ib;Ib	71.4	77.224	39	11	0	0	0	--	No
AG-414-K15	AG-325-G21	C	C	Ib;Ib.2	Ib;Ib	71.4	77.822	13	36	0	0	0	--	No
AG-915-D19	AG-414-E19	A	C	Ia;Ia.3;Ia.3/V (gWID)	Ib;Ib	71.4	78.098	53	20	0	0	0	--	No
AG-897-N19	AG-470-O10	D	A	Ia;Ia.4	Ib;Ib	71.4	78.08	17	67	0	0	0	--	No
SAG-MED13	AG-414-E19	B	C	Ia;Ia.4	Ib;Ib	71.4	78.443	17	20	0	0	0	--	No
AAA795-P11	AG-914-P22	B	C	Ia;Ia.3;Ia.3/V (gWID)	Ib;Ib.1	71.4	77.985	17	18	0	0	0	--	No
SAG-MED50	AG-899-D19	B	D	Ia;Ia.3;Ia.3/VIII	Ib;Ib.1	71.4	78.282	18	25	0	0	0	--	No
AG-910-B05	AG-914-P22	C	C	Ia;Ia.4;Ia.4/III	Ib;Ib.1	71.4	78.087	11	18	0	0	0	--	No
AG-913-M06	AG-426-C16	B	D	Ia;Ia.4	Ib;Ib.1	71.4	77.754	18	22	0	0	0	--	No
AG-365-N15	AG-359-J18	C	C	Ia;Ia.3;Ia.3/V (gWID)	Ib;Ib.1	71.4	78.837	11	18	0	0	0	--	No
AG-390-D05	AG-914-C06	D	B	Ia;Ia.3;Ia.3/V (gWID)	Ib;Ib.1	71.4	77.679	19	9	0	0	0	--	No
AG-390-N22	AG-914-L03	B	C	Ia;Ia.3;Ia.3/V (gWID)	Ib;Ib.1	71.4	78.052	47	56	0	0	0	--	No
AG-422-L21	AG-915-O08	B	B	Ia;Ia.3;Ia.3/V (gWID)	Ib;Ib.1	71.4	78.226	24	27	0	0	0	--	No
AG-447-C08	AG-893-J08	B	B	Ia;Ia.3;Ia.3/V (gWID)	Ib;Ib.1	71.4	77.933	11	43	0	0	0	--	No
AG-447-G05	AG-894-A03	D	B	Ia;Ia.3;Ia.3/V (gWID)	Ib;Ib.1	71.4	77.882	11	21	0	0	0	--	No
AG-447-O14	AG-910-K02	B	C	Ia;Ia.3;Ia.3/V (gWID)	Ib;Ib.1	71.4	77.905	10	19	0	0	0	--	No
AG-895-B08	AG-892-B11	C	B	Ia;Ia.3;Ia.3/V (gWID)	Ib;Ib.1	71.4	78.379	78	36	0	0	0	--	No
AG-904-F14	AG-913-D05	B	D	Ia;Ia.3;Ia.3/V (gWID)	Ib;Ib.1	71.4	77.863	12	27	0	0	0	--	No
AG-390-M19	AG-904-G05	B	B	Ia;Ia.3;Ia.3/VI	Ib;Ib.1	71.4	78.162	24	20	0	0	0	--	No
AG-913-O03	AG-915-O08	D	B	Ia;Ia.4	Ib;Ib.1	71.4	77.969	31	18	0	0	0	--	No
AG-390-G09	AG-897-G09	C	B	Ib;Ib	Ib;Ib.1	71.4	78.097	12	37	0	0	0	--	No
AG-404-B14	AG-893-N07	A	B	Ib;Ib	Ib;Ib.1	71.4	78.07	55	26	0	0	0	--	No
AG-414-N07	AG-360-G06	D	D	Ib;Ib	Ib;Ib.1	71.4	77.617	24	49	0	0	0	--	No
AG-457-O11	AG-894-M18	B	B	Ib;Ib	Ib;Ib.1	71.4	78.161	14	22	0	0	0	--	No
AG-365-G10	AG-891-N03	C	A	Ib;Ib	Ib;Ib.1	71.4	78.032	13	54	0	0	0	--	No
AG-439-O15	AG-910-M07	D	D	Ib;Ib.3	Ib;Ib.1	71.4	77.609	16	17	0	0	0	--	No
AG-319-F05	AG-911-J19	D	B	Ia;Ia.3;Ia.3/IV	Ib;Ib.2	71.4	77.447	15	11	0	0	0	--	No
HTCC8051	AG-896-D15	A	C	Ia;Ia.3;Ia.3/IV	Ib;Ib.2	71.4	77.913	48	20	0	0	0	--	No
AG-390-G23	AG-903-O06	B	B	Ia;Ia.3;Ia.3/V (gWID)	Ib;Ib.2	71.4	78.243	43	45	0	0	0	--	No
AG-447-D04	AG-912-M06	B	D	Ia;Ia.3;Ia.3/V (gWID)	Ib;Ib.2	71.4	78.061	32	11	0	0	0	--	No
AG-447-P13	AG-896-F06	B	A	Ia;Ia.3;Ia.3/V (gWID)	Ib;Ib.2	71.4	78.012	34	51	0	0	0	--	No
AG-904-F14	AG-912-M06	B	D	Ia;Ia.3;Ia.3/V (gWID)	Ib;Ib.2	71.4	77.31	12	11	0	0	0	--	No
AG-914-P09	AG-910-O15	C	B	Ia;Ia.3;Ia.3/V (gWID)	Ib;Ib.2	71.4	78.173	12	24	0	0	0	--	No
AG-390-C17	AG-898-J15	B	C	Ia;Ia.3;Ia.3/VI	Ib;Ib.2	71.4	78.023	38	11	0	0	0	--	No
AG-895-O16	AG-911-J19	D	B	Ia;Ia.3;Ia.3/VII (gMED)	Ib;Ib.2	71.4	77.441	10	11	0	0	0	--	No
AG-909-K18	AG-916-G09	D	A	Ia;Ia.4	Ib;Ib.2	71.4	77.458	10	46	0	0	0	--	No
AG-916-I17	AG-901-A07	C	C	Ib;Ib	Ib;Ib.2	71.4	78.274	13	34	0	0	0	--	No
AG-360-K10	AG-894-J23	B	C	Ia;Ia.3;Ia.3/V (gWID)	Ib;Ib.2	71.4	78.177	32	13	0	0	0	--	No
AG-390-N22	AG-426-F11	B	B	Ia;Ia.3;Ia.3/V (gWID)	Ib;Ib.2	71.4	78.254	47	27	0	0	0	--	No
AG-447-L03	AG-325-K03	B	D	Ia;Ia.3;Ia.3/V (gWID)	Ib;Ib.2	71.4	77.734	55	11	0	0	0	--	No
AG-904-F15	AG-900-G22	D	B	Ia;Ia.3;Ia.3/VI	Ib;Ib.2	71.4	78.173	25	10	0	0	0	--	No
AG-414-O11	AG-900-G22	B	B	Ia;Ia.3;Ia.3/VII (gMED)	Ib;Ib.2	71.4	78.458	18	10	0	0	0	--	No
AAA795-P11	AG-470-I02	B	B	Ia;Ia.3;Ia.3/V (gWID)	Ib;Ib.2	71.4	77.616	17	40	0	0	0	--	No
AG-365-N15	AG-909-E18	C	C	Ia;Ia.3;Ia.3/V (gWID)	Ib;Ib.2	71.4	78.084	11	12	0	0	0	--	No
AG-916-N14	AG-470-I02	A	B	Ia;Ia.3;Ia.3/V (gWID)	Ib;Ib.2	71.4	77.692	52	40	0	0	0	--	No
AAA797-I19	AG-909-E18	A	C	Ia;Ia.3;Ia.3/VI	Ib;Ib.2	71.4	78.58	44	12	0	0	0	--	No
AG-390-D05	AG-414-O13	D	D	Ia;Ia.3;Ia.3/V (gWID)	Ib;Ib.2	71.4	77.719	19	17	0	0	0	--	No
AG-891-I18	AG-414-F21	B	B	Ia;Ia.3;Ia.3/V (gWID)	Ib;Ib.2	71.4	77.883	19	19	0	0	0	--	No
AG-447-K11	AG-430-E17	B	D	Ia;Ia.3;Ia.3/VI	Ib;Ib.2	71.4	77.821	20	32	0	0	0	--	No
AG-461-A07	AG-430-E17	A	D	Ia;Ia.4;Ia.4/III	Ib;Ib.2	71.4	77.837	81	32	0	0	0	--	No
AG-912-K10	AG-913-K15	A	B	Ia;Ia.4	Ib;Ib.5	71.4	78.621	53	20	0	0	0	--	No
AG-913-O21	AG-913-K15	C	B	Ib;Ib.4	Ib;Ib.5	71.4	79.498	25	20	0	0	0	--	No
SAG-MED48	AG-464-P13	C	B	Ia;Ia.3;Ia.3/IV	Ia;Ia	71.39	78.379	14	16	0	0	0	--	No
AG-365-N15	AG-464-P13	C	B	Ia;Ia.3;Ia.3/V (gWID)	Ia;Ia	71.39	77.844	11	16	0	0	0	--	No
AG-359-P21	AG-333-N15	A	B	Ia;Ia.3;Ia.3/VII (gMED)	Ia;Ia	71.39	77.423	50	12	0	0	0	--	No
AG-907-C04	AG-333-N15	A	B	Ia;Ia.4;Ia.4/III	Ia;Ia	71.39	77.97	57	12	0	0	0	--	No
AG-909-J19	AG-365-C23	C	C	Ia;Ia.4	Ia;Ia	71.39	77.869	14	20	0	0	0	--	No
AG-365-I20	AG-430-B09	B	B	Ib;Ib.2	Ia;Ia.1	71.39	78.47	44	27	0	0	0	--	No
AAA795-M18	AG-325-A21	B	A	Ib;Ib.1	Ia;Ia.3;Ia.3/I	71.39	78.304	40	58	0	0	0	--	No
AG-349-O03	AG-325-C10	A	B	Ib;Ib.1	Ia;Ia.3;Ia.3/I	71.39	78.194	28	17	0	0	0	--	No
AG-430-L17	AG-325-C10	D	B	Ib;Ib.2	Ia;Ia.3;Ia.3/I	71.39	77.687	16	17	0	0	0	--	No
AG-903-N10	AG-447-M05	B	B	Ib;Ib.2	Ia;Ia.3;Ia.3/I	71.39	77.997	27	19	0	0	0	--	No
AG-903-N10	AG-313-M10	B	D	Ib;Ib.2	Ia;Ia.3;Ia.3/IV	71.39	78.243	27	17	0	0	0	--	No
AG-896-E15	AG-313-M10	D	D	Ib;Ib.2	Ia;Ia.3;Ia.3/IV	71.39	78.074	13	17	0	0	0	--	No
AG-410-D23	AG-447-P13	C	B	Ia;Ia	Ia;Ia.3;Ia.3/V (gWID)	71.39	78.2	16	34	0	0	0	--	No
AG-365-C23	AAA795-J21	C	C	Ia;Ia	Ia;Ia.3;Ia.3/V (gWID)	71.39	77.113	20	26	0	0	0	--	No
AG-426-E03	AG-447-L03	D	B	Ib;Ib	Ia;Ia.3;Ia.3/V (gWID)	71.39	77.457	31	55	0	0	0	--	No
AG-422-N22	AG-911-G16	B	B	Ib;Ib	Ia;Ia.3;Ia.3/V (gWID)	71.39	78.218	19	36	0	0	0	--	No
AG-893-N07	AG-390-F17	B	B	Ib;Ib.1	Ia;Ia.3;Ia.3/V (gWID)	71.39	78.474	26	25	0	0	0	--	No
AG-894-F17	AG-897-O11	B	B	Ib;Ib.1	Ia;Ia.3;Ia.3/V (gWID)	71.39	78.047	25	29	0	0	0	--	No
AG-904-G05	AG-892-F02	B	D	Ib;Ib.1	Ia;Ia.3;Ia.3/V (gWID)	71.39	78.097	20	25	0	0	0	--	No
AG-896-D15	AAA795-A20	C	A	Ib;Ib.2	Ia;Ia.3;Ia.3/V (gWID)	71.39	77.932	20	19	0	0	0	--	No
AG-893-L07	AG-390-D03	A	C	Ib;Ib.2	Ia;Ia.3;Ia.3/V (gWID)	71.39	77.766	59	38	0	0	0	--	No
AG-892-G22	AG-453-E19	B	C	Ib;Ib.2	Ia;Ia.3;Ia.3/V (gWID)	71.39	77.64	35	18	0	0	0	--	No
AG-430-G21	AG-911-D20	B	C	Ia;Ia	Ia;Ia.3;Ia.3/VI	71.39	78.343	26	14	0	0	0	--	No
AG-337-F15	AG-390-C17	B	B	Ib;Ib.2	Ia;Ia.3;Ia.3/VI	71.39	77.973	20	11	0	0	0	--	No
AG-910-J22	SAG-MED45	B	C	Ib;Ib.2	Ia;Ia.3;Ia.3/VII (gMED)	71.39	78.227	34	18	0	0	0	--	No
AG-914-I15	AG-337-J22	C	B	Ib;Ib.1	Ia;Ia.3;Ia.3/VII (gMED)	71.39	78.104	23	16	0	0	0	--	No
AG-414-K15	AG-461-M14	C	B	Ib;Ib.2	Ia;Ia.3;Ia.3/VII (gMED)	71.39	77.667	13	27	0	0	0	--	No
AG-893-L07	AG-461-M14	A	B	Ib;Ib.2	Ia;Ia.3;Ia.3/VII (gMED)	71.39	78.011	59	16	0	0	0	--	No
AG-430-J21	AG-916-J21	C	B	Ib;Ib	Ia;Ia.3;Ia.3/VII (gMED)	71.39	77.683	28	30	0	0	0	--	No
AG-901-G05	AG-359-P21	D	A	Ib;Ib.2	Ia;Ia.3;Ia.3/VII (gMED)	71.39	77.668	23	50	0	0	0	--	No
AG-896-F06	AG-905-M20	A	B	Ib;Ib.2	Ia;Ia.3;Ia.3/VII (gMED)	71.39	78.111	51	31	0	0	0	--	No
AG-430-K07	AG-325-F13	A	D	Ia;Ia	Ia;Ia.4	71.39	77.951	44	13	0	0	0	--	No
AG-892-L05	AG-911-P04	C	C	Ia;Ia	Ia;Ia.4;Ia.4/III	71.39	77.917	15	37	0	0	0	--	No
AG-404-O18	AG-907-B22	B	C	Ia;Ia.3	Ia;Ia.4;Ia.4/II	71.39	77.678	12	26	0	0	0	--	No
AG-365-F20	AG-426-F21	B	B	Ib;Ib	Ia;Ia.4;Ia.4/III	71.39	79.306	16	21	0	0	0	--	No
AG-414-M02	AG-915-A14	B	B	Ib;Ib	Ia;Ia.4;Ia.4/I	71.39	78.147	17	28	0	0	0	--	No
AG-430-J21	AG-337-K20	C	A	Ib;Ib	Ia;Ia.4;Ia.4/I	71.39	78.152	28	45	0	0	0	--	No
AG-430-J21	AG-898-F08	C	B	Ib;Ib	Ia;Ia.4;Ia.4/I	71.39	79.963	28	14	0	0	0	--	No
AG-894-P17	AG-911-E04	C	A	Ib;Ib	Ia;Ia.4;Ia.4/III	71.39	78.654	34	40	0	0	0	--	No
AG-426-E03	AG-414-C19	D	D	Ib;Ib	Ia;Ia.4	71.39	78.33	31	18	0	0	0	--	No
AG-453-M17	AG-325-F13	D	D	Ib;Ib	Ia;Ia.4	71.39	77.822	15	13	0	0	0	--	No
AG-900-I19	AG-912-J18	B	B	Ib;Ib.1	Ia;Ia.4	71.39	78.064	15	15	0	0	0	--	No
AG-904-G05	AG-426-M15	B	D	Ib;Ib.1	Ia;Ia.4	71.39	78.48	20	20	0	0	0	--	No
AG-910-K02	AG-422-C07	C	A	Ib;Ib.1	Ia;Ia.4	71.39	77.934	19	15	0	0	0	--	No
AG-916-E19	AG-903-M17	B	D	Ib;Ib.1	Ia;Ia.4	71.39	78.243	14	36	0	0	0	--	No
AG-913-D08	AG-912-J18	C	B	Ib;Ib.2	Ia;Ia.4	71.39	77.927	19	15	0	0	0	--	No
AG-404-C04	AG-916-I17	B	C	Ia;Ia	Ib;Ib	71.39	77.973	34	13	0	0	0	--	No
AG-422-B22	AG-414-L14	B	B	Ia;Ia.3;Ia.3/V (gWID)	Ib;Ib	71.39	78.089	28	18	0	0	0	--	No
AG-892-A22	AG-414-L14	B	B	Ia;Ia.3;Ia.3/V (gWID)	Ib;Ib	71.39	78.039	18	18	0	0	0	--	No
AG-333-A19	AG-894-P17	A	C	Ia;Ia.4	Ib;Ib	71.39	78.63	19	34	0	0	0	--	No
AG-390-O04	AG-894-P17	C	C	Ia;Ia.4	Ib;Ib	71.39	78.429	21	34	0	0	0	--	No
AG-905-M05	AG-414-L14	B	B	Ib;Ib	Ib;Ib	71.39	78.852	25	18	0	0	0	--	No
AG-891-N03	AG-333-F17	A	C	Ib;Ib.1	Ib;Ib	71.39	77.607	54	14	0	0	0	--	No
AG-914-A08	AG-365-F20	B	B	Ib;Ib.1	Ib;Ib	71.39	78.181	17	16	0	0	0	--	No
AG-914-B04	AG-435-P07	B	C	Ib;Ib.1	Ib;Ib	71.39	78.768	26	12	0	0	0	--	No
AG-337-F15	AG-916-I17	B	C	Ib;Ib.2	Ib;Ib	71.39	78.349	35	13	0	0	0	--	No
AG-337-G04	AG-365-F20	A	B	Ib;Ib.2	Ib;Ib	71.39	78.175	44	16	0	0	0	--	No
AG-439-D05	AG-365-E14	C	B	Ia;Ia.3;Ia.3/V (gWID)	Ib;Ib	71.39	77.842	20	12	0	0	0	--	No
AG-447-C08	AG-439-M23	B	D	Ia;Ia.3;Ia.3/V (gWID)	Ib;Ib	71.39	77.559	11	11	0	0	0	--	No
AG-359-K16	AG-430-I18	B	B	Ib;Ib.1	Ib;Ib	71.39	78.073	18	44	0	0	0	--	No
AG-447-O14	AG-414-E19	B	C	Ia;Ia.3;Ia.3/V (gWID)	Ib;Ib	71.39	78.171	10	20	0	0	0	--	No
AG-898-C07	AG-414-E19	B	C	Ia;Ia.3;Ia.3/VI	Ib;Ib	71.39	78.516	36	20	0	0	0	--	No
AG-325-J17	AG-390-G13	B	D	Ia;Ia.4	Ib;Ib	71.39	78.164	29	16	0	0	0	--	No
AG-422-A09	AG-414-E19	C	C	Ia;Ia.4	Ib;Ib	71.39	79.078	21	20	0	0	0	--	No
AG-896-C18	AG-470-O10	B	A	Ia;Ia.4	Ib;Ib	71.39	77.986	11	67	0	0	0	--	No
AG-912-L16	AG-390-G13	B	D	Ib;Ib.1	Ib;Ib	71.39	77.728	54	16	0	0	0	--	No
AG-914-M13	AG-422-N22	C	B	Ib;Ib.2	Ib;Ib	71.39	78.853	23	19	0	0	0	--	No
AG-897-O11	AG-914-L09	B	B	Ia;Ia.3;Ia.3/V (gWID)	Ib;Ib.1	71.39	78.797	29	33	0	0	0	--	No
AG-901-P06	AG-426-C16	B	D	Ia;Ia.4;Ia.4/III	Ib;Ib.1	71.39	78.04	13	22	0	0	0	--	No
AG-904-L02	AG-426-C16	D	D	Ia;Ia.4	Ib;Ib.1	71.39	77.648	29	22	0	0	0	--	No
AG-360-P19	AG-325-C02	C	C	Ia;Ia.4;Ia.4/I	Ib;Ib.1	71.39	77.865	17	13	0	0	0	--	No
AG-439-D05	AG-894-F03	C	B	Ia;Ia.3;Ia.3/V (gWID)	Ib;Ib.1	71.39	78.443	20	11	0	0	0	--	No
AG-447-P03	AG-913-B14	B	B	Ia;Ia.3;Ia.3/V (gWID)	Ib;Ib.1	71.39	78.2	15	36	0	0	0	--	No
AG-447-P03	AG-913-G10	B	B	Ia;Ia.3;Ia.3/V (gWID)	Ib;Ib.1	71.39	78.598	15	34	0	0	0	--	No
AG-912-P16	AG-426-F23	A	B	Ia;Ia.3;Ia.3/V (gWID)	Ib;Ib.1	71.39	78.868	45	15	0	0	0	--	No
FZCC0015	AG-893-O16	A	C	Ia;Ia.3;Ia.3/V (gWID)	Ib;Ib.1	71.39	78.642	54	14	0	0	0	--	No
AG-390-C17	AG-894-A03	B	B	Ia;Ia.3;Ia.3/VI	Ib;Ib.1	71.39	78.237	11	21	0	0	0	--	No
SAG-MED14	AG-910-K02	B	C	Ia;Ia.3;Ia.3/VII (gMED)	Ib;Ib.1	71.39	77.862	18	19	0	0	0	--	No
AG-337-J09	AG-913-B14	B	B	Ia;Ia.3;Ia.3/VII (gMED)	Ib;Ib.1	71.39	78.089	11	36	0	0	0	--	No
AG-911-D18	AG-893-K16	B	A	Ia;Ia.3;Ia.3/VII (gMED)	Ib;Ib.1	71.39	78.519	46	50	0	0	0	--	No
AG-325-F13	AG-894-A03	D	B	Ia;Ia.4	Ib;Ib.1	71.39	78.008	13	21	0	0	0	--	No
AG-360-P19	AG-359-N03	C	B	Ia;Ia.4;Ia.4/I	Ib;Ib.1	71.39	78.279	17	18	0	0	0	--	No
AG-909-J19	AG-914-L03	C	C	Ia;Ia.4	Ib;Ib.1	71.39	77.675	14	56	0	0	0	--	No
AG-912-P09	AG-894-A03	D	B	Ia;Ia.4	Ib;Ib.1	71.39	77.941	37	21	0	0	0	--	No
AG-414-N07	AG-457-A07	D	D	Ib;Ib	Ib;Ib.1	71.39	77.4	24	18	0	0	0	--	No
AG-439-G19	AG-899-O04	A	D	Ib;Ib	Ib;Ib.1	71.39	77.774	60	25	0	0	0	--	No
AG-390-C19	AG-900-I19	C	B	Ib;Ib.3	Ib;Ib.1	71.39	78.15	30	15	0	0	0	--	No
AG-426-J21	AG-900-I19	B	B	Ib;Ib.3	Ib;Ib.1	71.39	78.226	36	15	0	0	0	--	No
AG-319-N23	AG-910-O15	D	B	Ia;Ia.3	Ib;Ib.2	71.39	77.359	27	41	0	0	0	--	No
HTCC8051	AG-414-K15	A	C	Ia;Ia.3;Ia.3/IV	Ib;Ib.2	71.39	78.044	48	13	0	0	0	--	No
AG-426-M05	AG-899-G20	C	B	Ia;Ia.3;Ia.3/V (gWID)	Ib;Ib.2	71.39	77.715	50	13	0	0	0	--	No
AG-893-N09	AG-470-F21	B	D	Ia;Ia.3;Ia.3/V (gWID)	Ib;Ib.2	71.39	77.168	30	14	0	0	0	--	No
AG-896-L16	AG-913-E03	C	C	Ia;Ia.3;Ia.3/V (gWID)	Ib;Ib.2	71.39	78.03	16	20	0	0	0	--	No
AG-913-E07	AG-911-J19	B	B	Ia;Ia.3;Ia.3/V (gWID)	Ib;Ib.2	71.39	78.11	15	11	0	0	0	--	No
AG-915-F17	AG-896-D15	C	C	Ia;Ia.3;Ia.3/V (gWID)	Ib;Ib.2	71.39	77.88	26	20	0	0	0	--	No
AG-447-K11	AG-910-O15	B	B	Ia;Ia.3;Ia.3/VI	Ib;Ib.2	71.39	77.963	20	41	0	0	0	--	No
AG-898-C07	AG-898-J15	B	C	Ia;Ia.3;Ia.3/VI	Ib;Ib.2	71.39	78.26	36	11	0	0	0	--	No
AG-898-C07	AG-903-L07	B	B	Ia;Ia.3;Ia.3/VI	Ib;Ib.2	71.39	78.218	36	29	0	0	0	--	No
AG-899-N21	AG-365-P13	B	A	Ia;Ia.3;Ia.3/VII (gMED)	Ib;Ib.2	71.39	78.318	17	52	0	0	0	--	No
AG-337-J02	AG-899-G20	C	B	Ia;Ia.3;Ia.3/VII (gMED)	Ib;Ib.2	71.39	78.573	16	13	0	0	0	--	No
AG-895-O16	AG-907-C09	D	A	Ia;Ia.3;Ia.3/VII (gMED)	Ib;Ib.2	71.39	77.344	10	68	0	0	0	--	No
AG-333-O21	AG-916-G09	B	A	Ia;Ia.4	Ib;Ib.2	71.39	78.362	14	46	0	0	0	--	No
SAG-MED09	AG-895-B19	A	B	Ia;Ia.4	Ib;Ib.2	71.39	78.03	14	21	0	0	0	--	No
AG-414-M02	AG-898-J15	B	C	Ib;Ib	Ib;Ib.2	71.39	78.11	17	11	0	0	0	--	No
AG-916-I17	AG-899-C17	C	A	Ib;Ib	Ib;Ib.2	71.39	78.002	13	76	0	0	0	--	No
AG-916-I17	AG-901-I06	C	B	Ib;Ib	Ib;Ib.2	71.39	78.018	13	34	0	0	0	--	No
AG-426-M05	AG-900-G22	C	B	Ia;Ia.3;Ia.3/V (gWID)	Ib;Ib.2	71.39	78.009	50	28	0	0	0	--	No
AG-447-O14	AG-893-L07	B	A	Ia;Ia.3;Ia.3/V (gWID)	Ib;Ib.2	71.39	77.962	21	59	0	0	0	--	No
AG-447-O14	AG-904-K03	B	A	Ia;Ia.3;Ia.3/V (gWID)	Ib;Ib.2	71.39	77.863	21	58	0	0	0	--	No
AG-447-P03	AG-901-G05	B	D	Ia;Ia.3;Ia.3/V (gWID)	Ib;Ib.2	71.39	78.114	15	23	0	0	0	--	No
AG-895-F17	AG-893-L07	B	A	Ia;Ia.3;Ia.3/V (gWID)	Ib;Ib.2	71.39	78.003	36	59	0	0	0	--	No
AG-896-O18	AG-893-L07	B	A	Ia;Ia.3;Ia.3/V (gWID)	Ib;Ib.2	71.39	77.863	11	59	0	0	0	--	No
AG-912-P16	AG-894-J23	A	C	Ia;Ia.3;Ia.3/V (gWID)	Ib;Ib.2	71.39	78.136	45	13	0	0	0	--	No
AG-360-P19	AG-337-I18	C	B	Ia;Ia.4;Ia.4/I	Ib;Ib.2	71.39	77.711	17	27	0	0	0	--	No
AG-457-O11	AG-904-G21	B	C	Ib;Ib	Ib;Ib.2	71.39	77.823	14	34	0	0	0	--	No
AG-439-G19	AG-897-E16	A	B	Ib;Ib	Ib;Ib.2	71.39	77.849	60	23	0	0	0	--	No
AG-404-O18	AG-430-J18	B	D	Ia;Ia.3	Ib;Ib.2	71.39	77.31	27	23	0	0	0	--	No
AAA795-P11	AG-404-L13	B	C	Ia;Ia.3;Ia.3/V (gWID)	Ib;Ib.2	71.39	77.834	17	20	0	0	0	--	No
HIMB083	AG-457-J09	A	C	Ia;Ia.3;Ia.3/V (gWID)	Ib;Ib.2	71.39	77.611	19	29	0	0	0	--	No
AG-325-A09	AG-470-I02	B	B	Ia;Ia.3;Ia.3/VII (gMED)	Ib;Ib.2	71.39	78.261	11	40	0	0	0	--	No
AG-915-L11	AG-430-J18	D	D	Ia;Ia.4	Ib;Ib.2	71.39	77.635	11	23	0	0	0	--	No
AG-439-E23	AG-333-N19	D	B	Ib;Ib	Ib;Ib.2	71.39	78.112	30	16	0	0	0	--	No
AG-447-B21	AG-414-O13	D	D	Ia;Ia.3;Ia.3/V (gWID)	Ib;Ib.2	71.39	78.022	33	17	0	0	0	--	No
SAG-MED09	AG-404-N13	A	A	Ia;Ia.4	Ib;Ib.2	71.39	78.277	14	56	0	0	0	--	No
AG-365-G16	AG-414-F21	C	B	Ib	Ib;Ib.2	71.39	78.214	10	19	0	0	0	--	No
AG-390-N22	AG-464-P04	B	C	Ia;Ia.3;Ia.3/V (gWID)	Ia;Ia	71.38	78.031	47	30	0	0	0	--	No
AG-325-E08	AG-464-P13	B	B	Ia;Ia.4	Ia;Ia	71.38	78.227	18	21	0	0	0	--	No
AG-325-F13	AG-447-E07	D	B	Ia;Ia.4	Ia;Ia	71.38	77.731	13	29	0	0	0	--	No
AG-898-G21	AG-426-P23	A	D	Ib;Ib.1	Ia;Ia	71.38	78.018	70	14	0	0	0	--	No
AG-914-B04	AG-410-D23	B	C	Ib;Ib.1	Ia;Ia	71.38	78.543	26	16	0	0	0	--	No
AG-390-N22	AG-390-G10	B	A	Ia;Ia.3;Ia.3/V (gWID)	Ia;Ia	71.38	78.118	11	57	0	0	0	--	No
AG-422-B22	AG-390-G10	B	A	Ia;Ia.3;Ia.3/V (gWID)	Ia;Ia	71.38	78.186	28	57	0	0	0	--	No
AG-892-A11	AG-390-G10	C	A	Ia;Ia.4;Ia.4/II	Ia;Ia	71.38	77.887	54	57	0	0	0	--	No
AG-907-C09	AG-390-G10	A	A	Ib;Ib.2	Ia;Ia	71.38	77.914	68	57	0	0	0	--	No
AG-470-I02	AG-390-G10	B	A	Ib;Ib.2	Ia;Ia	71.38	77.977	40	57	0	0	0	--	No
AG-901-A07	AG-333-P05	C	C	Ib;Ib.2	Ia;Ia.3	71.38	78.132	34	21	0	0	0	--	No
AG-901-I06	AG-439-O04	B	C	Ib;Ib.2	Ia;Ia.3	71.38	77.766	34	13	0	0	0	--	No
AG-905-E11	AG-333-P05	B	C	Ib;Ib.2	Ia;Ia.3	71.38	78.398	53	21	0	0	0	--	No
AG-904-G21	AG-439-O04	C	C	Ib;Ib.2	Ia;Ia.3	71.38	78.035	34	13	0	0	0	--	No
AG-892-L05	HTCC7217	C	A	Ia;Ia	Ia;Ia.3;Ia.3/I	71.38	77.965	15	57	0	0	0	--	No
AG-894-J23	HTCC7217	C	A	Ib;Ib.2	Ia;Ia.3;Ia.3/I	71.38	77.951	13	57	0	0	0	--	No
AG-325-C21	HTCC7214	B	A	Ib;Ib.5	Ia;Ia.3;Ia.3/I	71.38	77.777	9	44	0	0	0	--	No
AG-910-J22	SAG-MED49	B	C	Ib;Ib.2	Ia;Ia.3;Ia.3/IV	71.38	78.59	34	18	0	0	0	--	No
AG-365-O14	AG-365-N15	A	C	Ia;Ia	Ia;Ia.3;Ia.3/V (gWID)	71.38	77.915	46	11	0	0	0	--	No
AG-390-G09	AG-894-O09	C	B	Ib;Ib	Ia;Ia.3;Ia.3/V (gWID)	71.38	78.159	12	12	0	0	0	--	No
AG-404-C02	AG-422-L21	B	B	Ib;Ib	Ia;Ia.3;Ia.3/V (gWID)	71.38	78.488	27	24	0	0	0	--	No
AG-430-J21	AG-439-D05	C	C	Ib;Ib	Ia;Ia.3;Ia.3/V (gWID)	71.38	78.068	28	20	0	0	0	--	No
RS40	AG-349-M18	A	B	Ib;Ib.1	Ia;Ia.3;Ia.3/V (gWID)	71.38	78.044	39	21	0	0	0	--	No
AG-426-E13	AG-896-K07	A	B	Ib;Ib.1	Ia;Ia.3;Ia.3/V (gWID)	71.38	77.96	74	14	0	0	0	--	No
AG-894-E10	AG-426-D22	A	C	Ib;Ib.1	Ia;Ia.3;Ia.3/V (gWID)	71.38	78.161	54	21	0	0	0	--	No
AG-914-B04	AG-916-N14	B	A	Ib;Ib.1	Ia;Ia.3;Ia.3/V (gWID)	71.38	78.102	17	52	0	0	0	--	No
AG-915-G14	AG-895-O19	B	B	Ib;Ib.1	Ia;Ia.3;Ia.3/V (gWID)	71.38	78.366	18	18	0	0	0	--	No
AG-337-C09	AG-914-B14	B	C	Ib;Ib.2	Ia;Ia.3;Ia.3/V (gWID)	71.38	77.896	30	27	0	0	0	--	No
AG-365-I20	AG-899-B05	B	A	Ib;Ib.2	Ia;Ia.3;Ia.3/V (gWID)	71.38	78.097	25	60	0	0	0	--	No
AG-896-D15	AG-447-F03	C	A	Ib;Ib.2	Ia;Ia.3;Ia.3/V (gWID)	71.38	78.143	20	68	0	0	0	--	No
AG-899-C17	AG-894-O09	A	B	Ib;Ib.2	Ia;Ia.3;Ia.3/V (gWID)	71.38	78.191	76	13	0	0	0	--	No
AG-905-E11	AG-447-O14	B	B	Ib;Ib.2	Ia;Ia.3;Ia.3/V (gWID)	71.38	77.998	53	10	0	0	0	--	No
AG-912-I11	AG-447-A19	D	D	Ib;Ib.2	Ia;Ia.3;Ia.3/V (gWID)	71.38	78.288	17	54	0	0	0	--	No
AG-912-M06	AG-915-D19	D	A	Ib;Ib.2	Ia;Ia.3;Ia.3/V (gWID)	71.38	78.22	11	53	0	0	0	--	No
AG-470-C13	AG-447-M11	B	D	Ib;Ib.2	Ia;Ia.3;Ia.3/V (gWID)	71.38	77.261	44	21	0	0	0	--	No
AG-894-J23	AG-426-N15	C	A	Ib;Ib.2	Ia;Ia.3;Ia.3/V (gWID)	71.38	78.568	13	41	0	0	0	--	No
AG-365-C14	AG-453-E19	A	C	Ib;Ib.2	Ia;Ia.3;Ia.3/V (gWID)	71.38	78.022	56	18	0	0	0	--	No
AG-894-F03	AG-904-E19	B	C	Ib;Ib.1	Ia;Ia.3;Ia.3/VI	71.38	77.946	11	33	0	0	0	--	No
AG-914-M13	AG-905-P05	C	C	Ib;Ib.2	Ia;Ia.3;Ia.3/VI	71.38	78.127	23	28	0	0	0	--	No
AG-903-M09	AG-891-G02	D	D	Ib;Ib.2	Ia;Ia.3;Ia.3/VI	71.38	78.361	65	15	0	0	0	--	No
AG-901-A07	SAG-MED45	C	C	Ib;Ib.2	Ia;Ia.3;Ia.3/VII (gMED)	71.38	78.331	34	18	0	0	0	--	No
AG-461-L09	AG-891-J07	C	B	Ib;Ib.2	Ia;Ia.3;Ia.3/VII (gMED)	71.38	77.856	29	18	0	0	0	--	No
AG-910-J22	AG-457-P16	B	B	Ib;Ib.2	Ia;Ia.3;Ia.3/VII (gMED)	71.38	78.008	34	16	0	0	0	--	No
AG-894-J23	AG-893-L06	C	B	Ib;Ib.2	Ia;Ia.3;Ia.3/VII (gMED)	71.38	78.272	13	29	0	0	0	--	No
AG-914-M13	AG-333-G21	C	B	Ib;Ib.2	Ia;Ia.3;Ia.3/VII (gMED)	71.38	78.094	23	20	0	0	0	--	No
AG-903-M09	AG-905-M20	D	B	Ib;Ib.2	Ia;Ia.3;Ia.3/VII (gMED)	71.38	77.504	65	31	0	0	0	--	No
AG-404-P20	AG-893-F11	B	C	Ia;Ia	Ia;Ia.4;Ia.4/II	71.38	77.911	33	29	0	0	0	--	No
AG-470-D16	SAG-MED19	C	A	Ia;Ia	Ia;Ia.4	71.38	77.824	22	39	0	0	0	--	No
AG-365-F20	AG-404-P07	B	A	Ib;Ib	Ia;Ia.4	71.38	78.191	16	45	0	0	0	--	No
AG-390-G09	AG-900-C09	C	C	Ib;Ib	Ia;Ia.4;Ia.4/I	71.38	77.945	12	14	0	0	0	--	No
AG-404-C02	AG-414-J19	B	C	Ib;Ib	Ia;Ia.4	71.38	78.393	27	16	0	0	0	--	No
AG-916-I17	AG-333-P14	C	C	Ib;Ib	Ia;Ia.4;Ia.4/III	71.38	78.083	13	26	0	0	0	--	No
AG-914-I15	AG-899-J23	C	C	Ib;Ib.1	Ia;Ia.4;Ia.4/III	71.38	78.193	23	45	0	0	0	--	No
AG-894-A03	AG-390-M02	B	D	Ib;Ib.1	Ia;Ia.4	71.38	78.527	21	17	0	0	0	--	No
AG-910-K02	AG-911-M11	C	B	Ib;Ib.1	Ia;Ia.4;Ia.4/I	71.38	78.338	19	28	0	0	0	--	No
AG-414-K15	SAG-MED09	C	A	Ib;Ib.2	Ia;Ia.4	71.38	78.659	13	14	0	0	0	--	No
AG-414-O09	AG-349-L23	B	C	Ib;Ib.2	Ia;Ia.4;Ia.4/I	71.38	77.724	37	15	0	0	0	--	No
AG-325-C21	AG-915-K17	B	A	Ib;Ib.5	Ia;Ia.4	71.38	77.604	9	61	0	0	0	--	No
AG-901-P06	AG-365-G16	B	C	Ia;Ia.4;Ia.4/III	Ib	71.38	78.838	14	10	0	0	0	--	No
AG-430-A09	AG-349-K05	C	B	Ib;Ib.2	Ib	71.38	78.033	11	27	0	0	0	--	No
AG-916-A14	AG-916-I17	C	C	Ia;Ia.4	Ib;Ib	71.38	78.984	41	13	0	0	0	--	No
SAG-MED13	AG-414-M02	B	B	Ia;Ia.4	Ib;Ib	71.38	78.221	17	17	0	0	0	--	No
AG-915-A06	AG-916-I17	B	C	Ib;Ib.1	Ib;Ib	71.38	78.207	63	13	0	0	0	--	No
AG-915-M18	AG-404-B14	C	A	Ib;Ib.1	Ib;Ib	71.38	77.865	44	55	0	0	0	--	No
AG-898-C14	AG-333-F17	B	C	Ib;Ib.2	Ib;Ib	71.38	77.791	38	14	0	0	0	--	No
AG-414-M02	AG-907-A13	B	C	Ib;Ib	Ib;Ib	71.38	77.924	17	40	0	0	0	--	No
AG-910-M07	AG-911-J21	D	B	Ib;Ib.1	Ib;Ib	71.38	78.009	17	41	0	0	0	--	No
AG-899-J03	AG-911-K15	C	A	Ia;Ia.4;Ia.4/II	Ib;Ib	71.38	79.021	11	47	0	0	0	--	No
AG-414-K15	AG-915-K22	C	B	Ib;Ib.2	Ib;Ib	71.38	78.162	13	53	0	0	0	--	No
AG-908-K15	AG-422-N22	C	B	Ia;Ia.3;Ia.3/V (gWID)	Ib;Ib	71.38	78.283	14	19	0	0	0	--	No
AG-422-A03	AG-470-O10	B	A	Ia;Ia.3;Ia.3/VII (gMED)	Ib;Ib	71.38	77.661	27	67	0	0	0	--	No
AG-349-E20	AG-470-O10	B	A	Ia;Ia.4	Ib;Ib	71.38	78.599	8	67	0	0	0	--	No
AG-892-K05	AG-470-O10	B	A	Ia;Ia.4	Ib;Ib	71.38	77.691	23	67	0	0	0	--	No
AG-911-P17	AG-390-G13	D	D	Ia;Ia.4	Ib;Ib	71.38	77.695	17	16	0	0	0	--	No
AG-913-G03	AG-422-N22	B	B	Ia;Ia.4;Ia.4/III	Ib;Ib	71.38	78.625	54	19	0	0	0	--	No
AG-905-O08	AG-414-E19	C	C	Ib;Ib.2	Ib;Ib	71.38	78.404	37	20	0	0	0	--	No
AG-453-E19	AG-914-P22	C	C	Ia;Ia.3;Ia.3/V (gWID)	Ib;Ib.1	71.38	78.28	18	18	0	0	0	--	No
AG-325-C10	AG-904-P13	B	B	Ia;Ia.3;Ia.3/I	Ib;Ib.1	71.38	77.466	17	22	0	0	0	--	No
AG-360-K10	AG-910-K02	B	C	Ia;Ia.3;Ia.3/V (gWID)	Ib;Ib.1	71.38	77.741	32	19	0	0	0	--	No
AG-447-M11	AG-894-A03	D	B	Ia;Ia.3;Ia.3/V (gWID)	Ib;Ib.1	71.38	77.756	21	21	0	0	0	--	No
AG-453-I04	AG-900-I13	B	B	Ia;Ia.3;Ia.3/V (gWID)	Ib;Ib.1	71.38	78.162	19	44	0	0	0	--	No
AG-453-I04	AG-913-D16	B	D	Ia;Ia.3;Ia.3/V (gWID)	Ib;Ib.1	71.38	78.197	19	40	0	0	0	--	No
AG-453-M21	AG-894-A03	C	B	Ia;Ia.3;Ia.3/V (gWID)	Ib;Ib.1	71.38	78.067	14	34	0	0	0	--	No
AG-895-F17	AG-894-A03	B	B	Ia;Ia.3;Ia.3/V (gWID)	Ib;Ib.1	71.38	78.187	36	34	0	0	0	--	No
AG-908-K15	AG-896-L15	C	C	Ia;Ia.3;Ia.3/V (gWID)	Ib;Ib.1	71.38	78.342	14	41	0	0	0	--	No
AG-896-L17	AG-904-G05	D	B	Ia;Ia.4	Ib;Ib.1	71.38	77.764	13	20	0	0	0	--	No
AG-333-K06	AG-893-N07	C	B	Ib;Ib	Ib;Ib.1	71.38	77.951	10	18	0	0	0	--	No
AG-365-F20	AG-359-N03	B	B	Ib;Ib	Ib;Ib.1	71.38	78.65	16	18	0	0	0	--	No
AG-414-M02	AG-337-E19	B	C	Ib;Ib	Ib;Ib.1	71.38	78.071	17	32	0	0	0	--	No
AG-414-M02	AG-904-P13	B	B	Ib;Ib	Ib;Ib.1	71.38	78.162	17	12	0	0	0	--	No
AG-414-N07	AG-892-D03	D	D	Ib;Ib	Ib;Ib.1	71.38	77.558	24	33	0	0	0	--	No
AG-435-P07	AG-910-K02	C	C	Ib;Ib	Ib;Ib.1	71.38	78.162	12	19	0	0	0	--	No
AG-414-K04	AG-915-O08	C	B	Ib;Ib.3	Ib;Ib.1	71.38	77.81	28	27	0	0	0	--	No
AG-422-C20	AG-913-O18	B	C	Ia;Ia.3;Ia.3/V (gWID)	Ib;Ib.2	71.38	77.975	29	38	0	0	0	--	No
AG-453-I04	AG-913-E03	B	C	Ia;Ia.3;Ia.3/V (gWID)	Ib;Ib.2	71.38	78.072	19	20	0	0	0	--	No
AG-457-N18	AG-896-F06	C	A	Ia;Ia.3;Ia.3/V (gWID)	Ib;Ib.2	71.38	78.171	18	51	0	0	0	--	No
AG-895-B08	AG-898-J15	C	C	Ia;Ia.3;Ia.3/V (gWID)	Ib;Ib.2	71.38	77.578	78	11	0	0	0	--	No
AG-895-O19	AG-901-I06	B	B	Ia;Ia.3;Ia.3/V (gWID)	Ib;Ib.2	71.38	77.384	18	28	0	0	0	--	No
AG-905-E21	AG-910-O15	C	B	Ia;Ia.3;Ia.3/V (gWID)	Ib;Ib.2	71.38	77.731	39	24	0	0	0	--	No
AG-907-C16	AG-470-F21	D	D	Ia;Ia.3;Ia.3/V (gWID)	Ib;Ib.2	71.38	77.419	12	14	0	0	0	--	No
AG-912-P16	AG-896-F06	A	A	Ia;Ia.3;Ia.3/V (gWID)	Ib;Ib.2	71.38	77.801	45	51	0	0	0	--	No
AG-913-E07	AG-426-F15	B	A	Ia;Ia.3;Ia.3/V (gWID)	Ib;Ib.2	71.38	77.9	15	44	0	0	0	--	No
AG-913-N11	AG-910-O15	C	B	Ia;Ia.3;Ia.3/V (gWID)	Ib;Ib.2	71.38	78.118	16	24	0	0	0	--	No
AG-915-D19	AG-898-F23	A	D	Ia;Ia.3;Ia.3/V (gWID)	Ib;Ib.2	71.38	77.897	53	12	0	0	0	--	No
AG-410-L19	AG-365-I20	C	B	Ia;Ia.4	Ib;Ib.2	71.38	78.432	25	44	0	0	0	--	No
AG-365-F20	AG-896-D15	B	C	Ib;Ib	Ib;Ib.2	71.38	77.744	16	20	0	0	0	--	No
AG-390-G09	AG-896-F06	C	A	Ib;Ib	Ib;Ib.2	71.38	78.226	12	51	0	0	0	--	No
AG-325-C21	AG-896-D15	B	C	Ib;Ib.5	Ib;Ib.2	71.38	77.437	9	20	0	0	0	--	No
AAA795-P11	AG-359-N22	B	D	Ia;Ia.3;Ia.3/V (gWID)	Ib;Ib.2	71.38	77.401	19	21	0	0	0	--	No
AG-447-A19	AG-325-K03	D	D	Ia;Ia.3;Ia.3/V (gWID)	Ib;Ib.2	71.38	78.278	54	11	0	0	0	--	No
AG-899-B05	AG-907-O16	A	D	Ia;Ia.3;Ia.3/V (gWID)	Ib;Ib.2	71.38	77.911	60	16	0	0	0	--	No
AAA797-I19	AG-912-E13	A	B	Ia;Ia.3;Ia.3/VI	Ib;Ib.2	71.38	78.305	44	25	0	0	0	--	No
AG-404-O18	AG-457-O03	B	C	Ia;Ia.3	Ib;Ib.2	71.38	77.5	12	11	0	0	0	--	No
AG-426-D22	AG-457-O03	C	C	Ia;Ia.3;Ia.3/V (gWID)	Ib;Ib.2	71.38	77.783	21	11	0	0	0	--	No
AG-911-D20	AG-470-I02	C	B	Ia;Ia.3;Ia.3/VI	Ib;Ib.2	71.38	78.606	14	40	0	0	0	--	No
AG-899-N21	AG-457-O03	B	C	Ia;Ia.3;Ia.3/VII (gMED)	Ib;Ib.2	71.38	78.168	17	11	0	0	0	--	No
AG-899-N21	AG-461-A11	B	B	Ia;Ia.3;Ia.3/VII (gMED)	Ib;Ib.2	71.38	78.698	17	24	0	0	0	--	No
AG-916-I17	AG-892-G22	C	B	Ib;Ib	Ib;Ib.2	71.38	78.08	13	35	0	0	0	--	No
AG-439-M23	AG-333-N19	D	B	Ib;Ib	Ib;Ib.2	71.38	77.455	11	16	0	0	0	--	No
AG-422-N22	AG-470-I02	B	B	Ib;Ib	Ib;Ib.2	71.38	78.525	19	40	0	0	0	--	No
AG-912-P16	AG-414-F21	A	B	Ia;Ia.3;Ia.3/V (gWID)	Ib;Ib.2	71.38	78.072	45	19	0	0	0	--	No
AG-892-L05	AG-892-O03	C	B	Ia;Ia	Ib;Ib.5	71.38	78.65	15	32	0	0	0	--	No
AG-903-F09	AG-892-O03	B	B	Ia;Ia.4;Ia.4/I	Ib;Ib.5	71.38	78.817	15	32	0	0	0	--	No
AG-910-B05	AG-913-K15	C	B	Ia;Ia.4;Ia.4/III	Ib;Ib.5	71.38	78.754	11	20	0	0	0	--	No
AG-916-F19	AG-325-C21	B	B	Ia;Ia.4;Ia.4/III	Ib;Ib.5	71.38	78.478	12	9	0	0	0	--	No
HTCC7214	AG-464-P04	A	C	Ia;Ia.3;Ia.3/I	Ia;Ia	71.37	77.911	44	30	0	0	0	--	No
SAG-MED13	AG-464-P13	B	B	Ia;Ia.4	Ia;Ia	71.37	77.942	17	16	0	0	0	--	No
HTCC1040	AG-404-A03	A	D	Ia;Ia.1	Ia;Ia	71.37	77.677	59	16	0	0	0	--	No
HTCC1062	AG-470-D16	A	C	Ia;Ia.1	Ia;Ia	71.37	77.991	50	22	0	0	0	--	No
AG-325-K02	AG-892-L05	C	C	Ia;Ia.4	Ia;Ia	71.37	77.651	23	15	0	0	0	--	No
AG-422-C13	AG-365-C23	A	C	Ia;Ia.4	Ia;Ia	71.37	78.145	32	20	0	0	0	--	No
SAG-MED37	AG-470-D16	C	C	Ia;Ia.4	Ia;Ia	71.37	78.076	41	22	0	0	0	--	No
AG-461-L09	AG-892-L05	C	C	Ib;Ib.2	Ia;Ia	71.37	77.459	29	15	0	0	0	--	No
AG-898-G21	HTCC7211	A	A	Ib;Ib.1	Ia;Ia.3;Ia.3/I	71.37	77.718	70	83	0	0	0	--	No
AG-337-C09	AG-325-C10	B	B	Ib;Ib.2	Ia;Ia.3;Ia.3/I	71.37	77.88	10	17	0	0	0	--	No
AG-435-N15	AG-915-D19	B	A	Ia;Ia	Ia;Ia.3;Ia.3/V (gWID)	71.37	78.056	22	53	0	0	0	--	No
AG-430-K07	AG-365-N15	A	C	Ia;Ia	Ia;Ia.3;Ia.3/V (gWID)	71.37	77.557	44	11	0	0	0	--	No
AG-916-I17	AG-447-P13	C	B	Ib;Ib	Ia;Ia.3;Ia.3/V (gWID)	71.37	78.59	13	34	0	0	0	--	No
AG-426-E03	AG-439-N14	D	B	Ib;Ib	Ia;Ia.3;Ia.3/V (gWID)	71.37	77.31	31	46	0	0	0	--	No
RS40	AG-893-N09	A	B	Ib;Ib.1	Ia;Ia.3;Ia.3/V (gWID)	71.37	78.346	39	30	0	0	0	--	No
AG-900-G16	AG-453-E19	B	C	Ib;Ib.1	Ia;Ia.3;Ia.3/V (gWID)	71.37	78.308	57	18	0	0	0	--	No
AG-907-M07	AG-912-P16	B	A	Ib;Ib.1	Ia;Ia.3;Ia.3/V (gWID)	71.37	78.636	18	45	0	0	0	--	No
AG-915-M18	AG-908-K15	C	C	Ib;Ib.1	Ia;Ia.3;Ia.3/V (gWID)	71.37	78.802	44	14	0	0	0	--	No
AG-337-C09	AG-895-F17	B	B	Ib;Ib.2	Ia;Ia.3;Ia.3/V (gWID)	71.37	77.851	30	36	0	0	0	--	No
AG-337-C09	AG-914-P09	B	C	Ib;Ib.2	Ia;Ia.3;Ia.3/V (gWID)	71.37	78.246	30	12	0	0	0	--	No
AG-337-G04	AG-447-B21	A	D	Ib;Ib.2	Ia;Ia.3;Ia.3/V (gWID)	71.37	77.654	44	33	0	0	0	--	No
AG-430-L17	AG-894-O09	D	B	Ib;Ib.2	Ia;Ia.3;Ia.3/V (gWID)	71.37	77.855	16	13	0	0	0	--	No
AG-905-O08	AG-422-C20	C	B	Ib;Ib.2	Ia;Ia.3;Ia.3/V (gWID)	71.37	78.042	37	29	0	0	0	--	No
AG-916-G09	AG-892-F02	A	D	Ib;Ib.2	Ia;Ia.3;Ia.3/V (gWID)	71.37	78.158	46	25	0	0	0	--	No
AG-470-C13	AG-907-C16	B	D	Ib;Ib.2	Ia;Ia.3;Ia.3/V (gWID)	71.37	77.417	44	12	0	0	0	--	No
AG-893-L07	AAA795-O19	A	D	Ib;Ib.2	Ia;Ia.3;Ia.3/V (gWID)	71.37	77.565	59	27	0	0	0	--	No
AG-461-L09	AG-914-B14	C	C	Ib;Ib.2	Ia;Ia.3;Ia.3/V (gWID)	71.37	77.542	29	27	0	0	0	--	No
AG-390-C19	AG-422-L21	C	B	Ib;Ib.3	Ia;Ia.3;Ia.3/V (gWID)	71.37	78.294	30	24	0	0	0	--	No
AG-325-C21	AG-457-N18	B	C	Ib;Ib.5	Ia;Ia.3;Ia.3/V (gWID)	71.37	77.784	9	18	0	0	0	--	No
AG-897-G09	AG-904-E19	B	C	Ib;Ib.1	Ia;Ia.3;Ia.3/VI	71.37	78.208	37	33	0	0	0	--	No
AG-404-N13	AG-390-C17	A	B	Ib;Ib.2	Ia;Ia.3;Ia.3/VI	71.37	78.471	56	11	0	0	0	--	No
AG-404-N13	AG-891-G02	A	D	Ib;Ib.2	Ia;Ia.3;Ia.3/VI	71.37	78.217	56	15	0	0	0	--	No
AG-349-O03	AG-892-E08	A	D	Ib;Ib.1	Ia;Ia.3;Ia.3/VII (gMED)	71.37	78.145	28	25	0	0	0	--	No
AG-914-M13	AG-899-N21	C	B	Ib;Ib.2	Ia;Ia.3;Ia.3/VII (gMED)	71.37	78.354	23	17	0	0	0	--	No
AG-422-E13	SAG-MED22	D	A	Ib;Ib.2	Ia;Ia.3;Ia.3/VII (gMED)	71.37	77.781	37	22	0	0	0	--	No
AG-907-C09	AG-461-M14	A	B	Ib;Ib.2	Ia;Ia.3;Ia.3/VII (gMED)	71.37	77.994	68	16	0	0	0	--	No
AG-337-I18	AG-916-J21	B	B	Ib;Ib.2	Ia;Ia.3;Ia.3/VII (gMED)	71.37	78.027	27	30	0	0	0	--	No
AG-913-D08	AG-457-P16	C	B	Ib;Ib.2	Ia;Ia.3;Ia.3/VII (gMED)	71.37	77.911	19	16	0	0	0	--	No
AG-426-P23	AG-359-P21	D	A	Ia;Ia	Ia;Ia.3;Ia.3/VII (gMED)	71.37	77.434	14	50	0	0	0	--	No
RS40	AG-359-P21	A	A	Ib;Ib.1	Ia;Ia.3;Ia.3/VII (gMED)	71.37	78.262	39	50	0	0	0	--	No
AG-904-G05	AG-461-B13	B	B	Ib;Ib.1	Ia;Ia.3;Ia.3/VII (gMED)	71.37	78.193	48	16	0	0	0	--	No
AG-470-F21	AG-893-L06	D	B	Ib;Ib.2	Ia;Ia.3;Ia.3/VII (gMED)	71.37	77.533	14	34	0	0	0	--	No
AG-894-A03	AG-333-G21	B	B	Ib;Ib.1	Ia;Ia.3;Ia.3/VII (gMED)	71.37	77.998	34	20	0	0	0	--	No
AG-896-F06	AG-333-G21	A	B	Ib;Ib.2	Ia;Ia.3;Ia.3/VII (gMED)	71.37	77.887	51	20	0	0	0	--	No
AG-461-L09	SAG-MED06	C	A	Ib;Ib.2	Ia;Ia.3;Ia.3/VIII	71.37	78.04	29	56	0	0	0	--	No
AG-464-P13	AG-325-P08	B	B	Ia;Ia	Ia;Ia.4	71.37	78.162	16	39	0	0	0	--	No
AG-404-A03	AG-910-C18	D	D	Ia;Ia	Ia;Ia.4	71.37	77.663	16	28	0	0	0	--	No
AG-435-P07	AG-911-F11	C	A	Ib;Ib	Ia;Ia.4	71.37	78.419	12	25	0	0	0	--	No
AG-916-I17	AG-422-C13	C	A	Ib;Ib	Ia;Ia.4	71.37	78.478	13	32	0	0	0	--	No
AG-453-G03	AG-911-P17	D	D	Ib;Ib	Ia;Ia.4	71.37	77.764	25	17	0	0	0	--	No
AG-414-E19	AAA795-O20	C	A	Ib;Ib	Ia;Ia.4	71.37	78.504	20	22	0	0	0	--	No
AG-422-N22	AG-461-K07	B	B	Ib;Ib	Ia;Ia.4	71.37	78.461	19	32	0	0	0	--	No
RS40	AG-903-I18	A	B	Ib;Ib.1	Ia;Ia.4	71.37	77.941	39	39	0	0	0	--	No
AG-359-K16	AG-908-E04	B	A	Ib;Ib.1	Ia;Ia.4	71.37	78.369	18	59	0	0	0	--	No
AG-894-A03	AG-430-D17	B	B	Ib;Ib.1	Ia;Ia.4	71.37	78.63	21	15	0	0	0	--	No
AG-913-D08	AG-916-K04	C	A	Ib;Ib.2	Ia;Ia.4;Ia.4/I	71.37	78.253	19	40	0	0	0	--	No
AG-422-E13	AG-912-P09	D	D	Ib;Ib.2	Ia;Ia.4	71.37	77.403	37	37	0	0	0	--	No
AG-422-N15	AG-893-P10	C	A	Ib;Ib.5	Ia;Ia.4	71.37	78.141	41	39	0	0	0	--	No
AG-422-N15	AG-910-L19	C	A	Ib;Ib.5	Ia;Ia.4;Ia.4/II	71.37	78.049	41	41	0	0	0	--	No
AG-892-O03	AG-905-M18	B	A	Ib;Ib.5	Ia;Ia.4;Ia.4/I	71.37	78.906	32	42	0	0	0	--	No
AG-893-M21	AG-349-E20	B	B	Ib;Ib.5	Ia;Ia.4	71.37	78.468	22	8	0	0	0	--	No
AG-893-M21	AG-909-I23	B	C	Ib;Ib.5	Ia;Ia.4;Ia.4/II	71.37	79.357	22	44	0	0	0	--	No
AG-913-K15	AG-426-F21	B	B	Ib;Ib.5	Ia;Ia.4;Ia.4/III	71.37	78.866	20	21	0	0	0	--	No
AG-349-O03	AG-365-G16	A	C	Ib;Ib.1	Ib	71.37	78.126	28	10	0	0	0	--	No
HIMB083	AG-894-P17	A	C	Ia;Ia.3;Ia.3/V (gWID)	Ib;Ib	71.37	77.917	19	34	0	0	0	--	No
AG-898-C07	AG-894-P17	B	C	Ia;Ia.3;Ia.3/VI	Ib;Ib	71.37	78.283	36	34	0	0	0	--	No
AG-426-G02	AG-390-N18	B	D	Ia;Ia.4	Ib;Ib	71.37	78.189	14	34	0	0	0	--	No
AG-909-E04	AG-430-J21	A	C	Ia;Ia.4	Ib;Ib	71.37	78.122	34	28	0	0	0	--	No
AG-911-N14	AG-333-K06	C	C	Ib;Ib	Ib;Ib	71.37	77.928	11	10	0	0	0	--	No
AG-349-O03	AG-916-I17	A	C	Ib;Ib.1	Ib;Ib	71.37	78.141	28	13	0	0	0	--	No
AG-914-I15	AG-333-F17	C	C	Ib;Ib.1	Ib;Ib	71.37	77.658	23	14	0	0	0	--	No
AG-913-G10	AG-333-K06	B	C	Ib;Ib.1	Ib;Ib	71.37	78.117	35	10	0	0	0	--	No
AG-914-C06	AG-439-B12	B	B	Ib;Ib.1	Ib;Ib	71.37	78.219	9	20	0	0	0	--	No
AG-915-A06	AG-390-N18	B	D	Ib;Ib.1	Ib;Ib	71.37	77.705	26	34	0	0	0	--	No
AG-337-I18	AG-439-N15	B	C	Ib;Ib.2	Ib;Ib	71.37	78.057	27	12	0	0	0	--	No
AG-447-N02	AG-365-E14	C	B	Ia;Ia.3;Ia.3/V (gWID)	Ib;Ib	71.37	77.487	33	12	0	0	0	--	No
AG-359-P07	AG-426-E03	D	D	Ib	Ib;Ib	71.37	78.167	38	31	0	0	0	--	No
AG-911-O08	AG-426-E03	B	D	Ib;Ib.1	Ib;Ib	71.37	77.657	32	31	0	0	0	--	No
AG-333-C07	AG-365-E14	D	B	Ib;Ib.2	Ib;Ib	71.37	76.972	14	24	0	0	0	--	No
AG-909-J19	AG-915-K22	C	B	Ia;Ia.4	Ib;Ib	71.37	77.505	14	53	0	0	0	--	No
AG-426-E03	AG-430-N16	D	D	Ib;Ib	Ib;Ib	71.37	78.239	31	25	0	0	0	--	No
AG-426-M05	AG-470-O10	C	A	Ia;Ia.3;Ia.3/V (gWID)	Ib;Ib	71.37	77.715	50	67	0	0	0	--	No
AG-913-N11	AG-470-O10	C	A	Ia;Ia.3;Ia.3/V (gWID)	Ib;Ib	71.37	78.024	16	67	0	0	0	--	No
AG-447-K09	AG-470-O10	C	A	Ia;Ia.4	Ib;Ib	71.37	78.334	42	67	0	0	0	--	No
AG-453-O19	AG-470-O10	C	A	Ia;Ia.4	Ib;Ib	71.37	77.838	16	67	0	0	0	--	No
AG-895-G06	AG-390-G13	B	D	Ia;Ia.4	Ib;Ib	71.37	79.058	19	16	0	0	0	--	No
AG-404-L13	AG-414-E19	C	C	Ib;Ib.2	Ib;Ib	71.37	78.58	20	20	0	0	0	--	No
AG-430-E20	AG-914-L09	B	B	Ia;Ia.3;Ia.3/VII (gMED)	Ib;Ib.1	71.37	78.141	15	33	0	0	0	--	No
AG-901-D09	AG-914-P22	C	C	Ia;Ia.4;Ia.4/I	Ib;Ib.1	71.37	77.876	21	18	0	0	0	--	No
AG-915-C08	AG-914-P22	A	C	Ia;Ia.4	Ib;Ib.1	71.37	78.167	45	18	0	0	0	--	No
AG-349-K05	AG-914-P22	B	C	Ib	Ib;Ib.1	71.37	77.962	27	18	0	0	0	--	No
AG-349-L23	AG-325-C02	C	C	Ia;Ia.4;Ia.4/I	Ib;Ib.1	71.37	78.641	15	13	0	0	0	--	No
AG-426-P23	AG-913-B14	D	B	Ia;Ia	Ib;Ib.1	71.37	77.998	14	36	0	0	0	--	No
AG-390-G23	AG-914-C06	B	B	Ia;Ia.3;Ia.3/V (gWID)	Ib;Ib.1	71.37	78.38	43	9	0	0	0	--	No
AG-457-N18	AG-894-M18	C	B	Ia;Ia.3;Ia.3/V (gWID)	Ib;Ib.1	71.37	78.246	18	22	0	0	0	--	No
AG-470-F02	AG-910-J05	B	B	Ia;Ia.3;Ia.3/V (gWID)	Ib;Ib.1	71.37	78.34	18	27	0	0	0	--	No
AG-913-E07	AG-913-G10	B	B	Ia;Ia.3;Ia.3/V (gWID)	Ib;Ib.1	71.37	78.271	15	34	0	0	0	--	No
AG-915-O05	AG-915-N05	B	B	Ia;Ia.3;Ia.3/V (gWID)	Ib;Ib.1	71.37	78.488	16	21	0	0	0	--	No
AG-439-E23	AG-904-P13	D	B	Ib;Ib	Ib;Ib.1	71.37	77.655	30	22	0	0	0	--	No
AG-439-E23	AG-913-N09	D	D	Ib;Ib	Ib;Ib.1	71.37	77.458	30	18	0	0	0	--	No
AG-457-O11	AG-337-I10	B	A	Ib;Ib	Ib;Ib.1	71.37	77.503	21	49	0	0	0	--	No
AG-916-I17	AG-359-J18	C	C	Ib;Ib	Ib;Ib.1	71.37	78.283	13	18	0	0	0	--	No
AG-390-D05	AG-898-F23	D	D	Ia;Ia.3;Ia.3/V (gWID)	Ib;Ib.2	71.37	77.837	19	12	0	0	0	--	No
AG-447-P03	AG-898-C14	B	B	Ia;Ia.3;Ia.3/V (gWID)	Ib;Ib.2	71.37	78.381	15	17	0	0	0	--	No
AG-447-P13	AG-414-O09	B	B	Ia;Ia.3;Ia.3/V (gWID)	Ib;Ib.2	71.37	77.898	34	37	0	0	0	--	No
AG-453-M21	AG-915-C03	C	B	Ia;Ia.3;Ia.3/V (gWID)	Ib;Ib.2	71.37	78.488	14	29	0	0	0	--	No
AG-891-I18	AG-898-C14	B	B	Ia;Ia.3;Ia.3/V (gWID)	Ib;Ib.2	71.37	78.041	19	38	0	0	0	--	No
AG-896-O18	AG-916-G09	B	A	Ia;Ia.3;Ia.3/V (gWID)	Ib;Ib.2	71.37	78.577	11	46	0	0	0	--	No
AG-904-F14	AG-916-C05	B	B	Ia;Ia.3;Ia.3/V (gWID)	Ib;Ib.2	71.37	78.034	12	45	0	0	0	--	No
AG-913-N11	AG-916-C05	C	B	Ia;Ia.3;Ia.3/V (gWID)	Ib;Ib.2	71.37	78.339	16	18	0	0	0	--	No
HIMB083	AG-365-I20	A	B	Ia;Ia.3;Ia.3/V (gWID)	Ib;Ib.2	71.37	77.74	19	25	0	0	0	--	No
AG-911-D18	AG-915-G13	B	C	Ia;Ia.3;Ia.3/VII (gMED)	Ib;Ib.2	71.37	77.689	46	61	0	0	0	--	No
AG-359-P21	AG-905-O08	A	C	Ia;Ia.3;Ia.3/VII (gMED)	Ib;Ib.2	71.37	77.515	50	37	0	0	0	--	No
AG-390-G11	AG-899-G20	D	B	Ia;Ia.3;Ia.3/VIII	Ib;Ib.2	71.37	77.81	44	11	0	0	0	--	No
AG-333-O21	AG-912-M06	B	D	Ia;Ia.4	Ib;Ib.2	71.37	77.728	14	11	0	0	0	--	No
AG-464-K18	AG-896-D15	A	C	Ia;Ia.4	Ib;Ib.2	71.37	77.737	18	20	0	0	0	--	No
AG-365-F20	AG-901-I06	B	B	Ib;Ib	Ib;Ib.2	71.37	78.065	16	34	0	0	0	--	No
AG-426-P23	AG-904-K03	D	A	Ia;Ia	Ib;Ib.2	71.37	77.456	14	58	0	0	0	--	No
AG-404-A03	AG-325-K03	D	D	Ia;Ia	Ib;Ib.2	71.37	77.63	16	11	0	0	0	--	No
AG-390-D05	AG-904-K03	D	A	Ia;Ia.3;Ia.3/V (gWID)	Ib;Ib.2	71.37	77.863	19	58	0	0	0	--	No
AG-914-P09	AG-893-L07	C	A	Ia;Ia.3;Ia.3/V (gWID)	Ib;Ib.2	71.37	77.873	12	59	0	0	0	--	No
AG-333-G21	AG-900-G22	B	B	Ia;Ia.3;Ia.3/VII (gMED)	Ib;Ib.2	71.37	78.295	20	28	0	0	0	--	No
AG-390-D07	AG-912-E13	D	B	Ia;Ia.4	Ib;Ib.2	71.37	78.199	22	25	0	0	0	--	No
AG-365-C23	AG-470-I02	C	B	Ia;Ia	Ib;Ib.2	71.37	77.164	20	40	0	0	0	--	No
AG-891-I18	AG-915-K07	B	B	Ia;Ia.3;Ia.3/V (gWID)	Ib;Ib.2	71.37	77.699	19	11	0	0	0	--	No
SAG-MED14	AG-915-K07	B	B	Ia;Ia.3;Ia.3/VII (gMED)	Ib;Ib.2	71.37	78.403	18	11	0	0	0	--	No
AG-439-C18	AG-430-J18	D	D	Ib	Ib;Ib.2	71.37	77.185	34	23	0	0	0	--	No
AG-911-A02	AG-461-A11	D	B	Ib;Ib	Ib;Ib.2	71.37	77.462	11	25	0	0	0	--	No
AG-422-N22	AG-461-A11	B	B	Ib;Ib	Ib;Ib.2	71.37	78.391	19	24	0	0	0	--	No
HTCC7217	AG-430-E17	A	D	Ia;Ia.3;Ia.3/I	Ib;Ib.2	71.37	77.789	57	32	0	0	0	--	No
AG-447-B21	AG-447-N21	D	B	Ia;Ia.3;Ia.3/V (gWID)	Ib;Ib.2	71.37	78.646	33	11	0	0	0	--	No
AG-414-E19	AG-916-O13	C	C	Ib;Ib	Ib;Ib.4	71.37	78.607	20	26	0	0	0	--	No
HTCC7214	AG-410-D23	A	C	Ia;Ia.3;Ia.3/I	Ia;Ia	71.36	78.114	44	16	0	0	0	--	No
AG-390-D03	AG-464-P04	C	C	Ia;Ia.3;Ia.3/V (gWID)	Ia;Ia	71.36	77.783	38	30	0	0	0	--	No
AG-461-K07	AG-333-N15	B	B	Ia;Ia.4	Ia;Ia	71.36	78.096	32	12	0	0	0	--	No
AG-910-D18	AG-333-N15	C	B	Ia;Ia.4	Ia;Ia	71.36	78.275	21	12	0	0	0	--	No
AG-912-J18	AG-333-N15	B	B	Ia;Ia.4	Ia;Ia	71.36	78.13	15	12	0	0	0	--	No
AG-349-K05	AG-333-N15	B	B	Ib	Ia;Ia	71.36	78.147	27	12	0	0	0	--	No
AG-447-A19	AG-390-G10	D	A	Ia;Ia.3;Ia.3/V (gWID)	Ia;Ia	71.36	77.816	54	57	0	0	0	--	No
AG-908-C18	AG-430-G21	D	B	Ia;Ia.3;Ia.3/V (gWID)	Ia;Ia	71.36	77.925	19	26	0	0	0	--	No
AG-913-C20	AG-430-K07	C	A	Ia;Ia.4;Ia.4/II	Ia;Ia	71.36	78.612	23	44	0	0	0	--	No
AG-911-N14	AG-365-O14	C	A	Ib;Ib	Ia;Ia	71.36	78.053	11	46	0	0	0	--	No
AG-461-A11	AG-390-G10	B	A	Ib;Ib.2	Ia;Ia	71.36	77.929	25	57	0	0	0	--	No
AG-430-J21	AG-365-K10	C	C	Ib;Ib	Ia;Ia.1	71.36	78.541	28	31	0	0	0	--	No
AG-910-M07	AG-430-A11	D	D	Ib;Ib.1	Ia;Ia.3	71.36	78.454	17	18	0	0	0	--	No
AG-404-P13	AG-439-O04	C	C	Ib;Ib.2	Ia;Ia.3	71.36	78.257	16	13	0	0	0	--	No
AG-390-G09	AG-422-L21	C	B	Ib;Ib	Ia;Ia.3;Ia.3/V (gWID)	71.36	78.303	12	24	0	0	0	--	No
AG-404-B14	AG-447-F03	A	A	Ib;Ib	Ia;Ia.3;Ia.3/V (gWID)	71.36	78.411	55	68	0	0	0	--	No
AG-435-P07	AG-447-F03	C	A	Ib;Ib	Ia;Ia.3;Ia.3/V (gWID)	71.36	78.55	12	68	0	0	0	--	No
AG-426-E03	AG-892-F02	D	D	Ib;Ib	Ia;Ia.3;Ia.3/V (gWID)	71.36	77.536	31	25	0	0	0	--	No
AG-359-B05	AG-894-O09	D	B	Ib;Ib.1	Ia;Ia.3;Ia.3/V (gWID)	71.36	78.145	30	13	0	0	0	--	No
AG-359-K16	AG-915-O05	B	B	Ib;Ib.1	Ia;Ia.3;Ia.3/V (gWID)	71.36	78.68	18	16	0	0	0	--	No
AG-891-N03	AG-891-I18	A	B	Ib;Ib.1	Ia;Ia.3;Ia.3/V (gWID)	71.36	78.312	54	19	0	0	0	--	No
AG-894-E10	AG-422-L21	A	B	Ib;Ib.1	Ia;Ia.3;Ia.3/V (gWID)	71.36	78.252	54	24	0	0	0	--	No
AG-894-F17	AG-365-N15	B	C	Ib;Ib.1	Ia;Ia.3;Ia.3/V (gWID)	71.36	78.441	27	11	0	0	0	--	No
AG-899-A06	AG-912-P16	A	A	Ib;Ib.1	Ia;Ia.3;Ia.3/V (gWID)	71.36	78.707	56	45	0	0	0	--	No
AG-911-A16	AG-439-D05	B	C	Ib;Ib.1	Ia;Ia.3;Ia.3/V (gWID)	71.36	78.237	37	20	0	0	0	--	No
AG-911-A16	AG-912-P16	B	A	Ib;Ib.1	Ia;Ia.3;Ia.3/V (gWID)	71.36	78.572	37	45	0	0	0	--	No
AG-337-C09	AAA795-O19	B	D	Ib;Ib.2	Ia;Ia.3;Ia.3/V (gWID)	71.36	77.401	10	27	0	0	0	--	No
AG-337-F15	AG-915-D19	B	A	Ib;Ib.2	Ia;Ia.3;Ia.3/V (gWID)	71.36	77.919	20	53	0	0	0	--	No
AG-365-I20	AAA795-P11	B	B	Ib;Ib.2	Ia;Ia.3;Ia.3/V (gWID)	71.36	78.135	25	19	0	0	0	--	No
AG-896-F06	AG-453-M21	A	C	Ib;Ib.2	Ia;Ia.3;Ia.3/V (gWID)	71.36	78.097	51	14	0	0	0	--	No
AG-899-C17	AG-365-N15	A	C	Ib;Ib.2	Ia;Ia.3;Ia.3/V (gWID)	71.36	78.119	76	11	0	0	0	--	No
AG-907-F09	AG-426-D22	B	C	Ib;Ib.2	Ia;Ia.3;Ia.3/V (gWID)	71.36	77.847	33	21	0	0	0	--	No
AG-404-N13	AG-447-M11	A	D	Ib;Ib.2	Ia;Ia.3;Ia.3/V (gWID)	71.36	78.442	56	21	0	0	0	--	No
AG-422-N15	AG-453-I04	C	B	Ib;Ib.5	Ia;Ia.3;Ia.3/V (gWID)	71.36	77.871	41	19	0	0	0	--	No
AG-359-N03	AG-904-E19	B	C	Ib;Ib.1	Ia;Ia.3;Ia.3/VI	71.36	77.733	18	33	0	0	0	--	No
AG-909-F14	AG-904-E19	B	C	Ib;Ib.1	Ia;Ia.3;Ia.3/VI	71.36	78.131	16	33	0	0	0	--	No
AG-916-G09	AG-461-M14	A	B	Ib;Ib.2	Ia;Ia.3;Ia.3/VII (gMED)	71.36	78.284	46	16	0	0	0	--	No
AG-414-O13	AG-461-M14	D	B	Ib;Ib.2	Ia;Ia.3;Ia.3/VII (gMED)	71.36	77.825	17	16	0	0	0	--	No
AG-414-K15	AG-916-J21	C	B	Ib;Ib.2	Ia;Ia.3;Ia.3/VII (gMED)	71.36	77.827	13	30	0	0	0	--	No
AG-430-G21	AG-893-L06	B	B	Ia;Ia	Ia;Ia.3;Ia.3/VII (gMED)	71.36	78.372	26	34	0	0	0	--	No
AG-414-O13	AG-905-M20	D	B	Ib;Ib.2	Ia;Ia.3;Ia.3/VII (gMED)	71.36	77.455	17	31	0	0	0	--	No
AG-907-F09	AG-390-G11	B	D	Ib;Ib.2	Ia;Ia.3;Ia.3/VIII	71.36	77.589	13	44	0	0	0	--	No
AG-912-I11	SAG-MED06	D	A	Ib;Ib.2	Ia;Ia.3;Ia.3/VIII	71.36	78.067	17	56	0	0	0	--	No
AG-333-N15	AG-325-P08	B	B	Ia;Ia	Ia;Ia.4	71.36	78.119	12	39	0	0	0	--	No
AG-365-C23	AG-903-F09	C	B	Ia;Ia	Ia;Ia.4;Ia.4/I	71.36	77.857	20	15	0	0	0	--	No
AG-404-P20	AG-325-L02	B	B	Ia;Ia	Ia;Ia.4	71.36	77.69	33	31	0	0	0	--	No
AG-430-G21	AG-337-A10	B	C	Ia;Ia	Ia;Ia.4	71.36	78.048	26	14	0	0	0	--	No
AG-390-G09	AG-893-P10	C	A	Ib;Ib	Ia;Ia.4	71.36	77.978	12	39	0	0	0	--	No
AG-422-N07	AG-426-A16	D	D	Ib;Ib	Ia;Ia.4	71.36	77.779	37	35	0	0	0	--	No
AG-453-G03	AG-913-O03	D	D	Ib;Ib	Ia;Ia.4	71.36	78.545	25	31	0	0	0	--	No
AG-414-E19	AG-911-P04	C	C	Ib;Ib	Ia;Ia.4;Ia.4/III	71.36	78.222	20	37	0	0	0	--	No
AAA795-M18	AG-896-M11	B	D	Ib;Ib.1	Ia;Ia.4	71.36	77.927	40	18	0	0	0	--	No
AG-899-D19	AG-464-K18	D	A	Ib;Ib.1	Ia;Ia.4	71.36	77.608	25	18	0	0	0	--	No
AG-899-D19	AG-908-O10	D	A	Ib;Ib.1	Ia;Ia.4	71.36	77.664	25	59	0	0	0	--	No
RS40	AG-349-E20	A	B	Ib;Ib.1	Ia;Ia.4	71.36	77.716	39	8	0	0	0	--	No
AG-359-N03	AG-915-C08	B	A	Ib;Ib.1	Ia;Ia.4	71.36	78.134	18	45	0	0	0	--	No
AG-904-P13	AG-390-M02	B	D	Ib;Ib.1	Ia;Ia.4	71.36	78.436	22	17	0	0	0	--	No
AG-414-K15	AG-914-M08	C	A	Ib;Ib.2	Ia;Ia.4;Ia.4/I	71.36	77.853	13	47	0	0	0	--	No
AG-907-C09	AG-912-P09	A	D	Ib;Ib.2	Ia;Ia.4	71.36	77.791	68	37	0	0	0	--	No
AG-894-L17	AG-349-L23	C	C	Ib;Ib.2	Ia;Ia.4;Ia.4/I	71.36	77.667	11	15	0	0	0	--	No
AG-913-D08	AG-909-L14	C	C	Ib;Ib.2	Ia;Ia.4	71.36	78.24	19	16	0	0	0	--	No
AG-913-O21	AG-905-D17	C	B	Ib;Ib.4	Ia;Ia.4	71.36	78.276	25	45	0	0	0	--	No
AG-325-C21	AG-909-L14	B	C	Ib;Ib.5	Ia;Ia.4	71.36	78.146	9	16	0	0	0	--	No
AG-319-F05	AG-390-N18	D	D	Ia;Ia.3;Ia.3/IV	Ib;Ib	71.36	77.705	15	34	0	0	0	--	No
AAA795-J21	AG-414-L14	C	B	Ia;Ia.3;Ia.3/V (gWID)	Ib;Ib	71.36	78.18	26	18	0	0	0	--	No
AAA795-P11	AG-414-L14	B	B	Ia;Ia.3;Ia.3/V (gWID)	Ib;Ib	71.36	78.05	17	18	0	0	0	--	No
AG-915-D19	AG-390-N18	A	D	Ia;Ia.3;Ia.3/V (gWID)	Ib;Ib	71.36	77.955	53	34	0	0	0	--	No
AG-900-C09	AG-894-P17	C	C	Ia;Ia.4;Ia.4/I	Ib;Ib	71.36	78.643	14	34	0	0	0	--	No
AG-905-D17	AG-414-L14	B	B	Ia;Ia.4	Ib;Ib	71.36	79.005	45	18	0	0	0	--	No
AG-909-G08	AG-414-L14	B	B	Ia;Ia.4;Ia.4/III	Ib;Ib	71.36	79.086	35	18	0	0	0	--	No
AG-908-I21	AG-333-K06	C	C	Ib;Ib.1	Ib;Ib	71.36	78.009	37	10	0	0	0	--	No
AG-913-G10	AG-894-P17	B	C	Ib;Ib.1	Ib;Ib	71.36	78.162	35	34	0	0	0	--	No
AG-435-B08	AG-404-B14	B	A	Ib;Ib.2	Ib;Ib	71.36	77.95	71	55	0	0	0	--	No
AG-907-F09	AG-435-P07	B	C	Ib;Ib.2	Ib;Ib	71.36	78.109	33	12	0	0	0	--	No
AG-457-J09	AG-333-F17	C	C	Ib;Ib.2	Ib;Ib	71.36	78.783	29	14	0	0	0	--	No
AG-426-J21	AG-414-L14	B	B	Ib;Ib.3	Ib;Ib	71.36	78.873	36	18	0	0	0	--	No
AG-447-F03	AG-365-E14	A	B	Ia;Ia.3;Ia.3/V (gWID)	Ib;Ib	71.36	77.873	68	24	0	0	0	--	No
AG-333-O21	AG-426-E03	B	D	Ia;Ia.4	Ib;Ib	71.36	77.602	14	31	0	0	0	--	No
AG-390-D07	AG-426-E03	D	D	Ia;Ia.4	Ib;Ib	71.36	77.886	22	31	0	0	0	--	No
AG-896-L17	AG-365-E14	D	B	Ia;Ia.4	Ib;Ib	71.36	77.93	13	24	0	0	0	--	No
AG-359-K16	AG-365-E14	B	B	Ib;Ib.1	Ib;Ib	71.36	78.462	18	24	0	0	0	--	No
AG-894-P17	AG-893-L13	C	A	Ib;Ib	Ib;Ib	71.36	78.844	34	38	0	0	0	--	No
AG-897-N19	AG-453-G03	D	D	Ia;Ia.4	Ib;Ib	71.36	77.577	17	25	0	0	0	--	No
AG-911-G05	AG-912-B10	D	D	Ia;Ia.4	Ib;Ib	71.36	78.649	9	22	0	0	0	--	No
RS40	AG-430-I18	A	B	Ib;Ib.1	Ib;Ib	71.36	77.749	39	44	0	0	0	--	No
AG-914-B14	AG-414-E19	C	C	Ia;Ia.3;Ia.3/V (gWID)	Ib;Ib	71.36	78.194	27	20	0	0	0	--	No
AG-359-I09	AG-390-G13	B	D	Ia;Ia.4	Ib;Ib	71.36	78.685	42	16	0	0	0	--	No
AG-915-C08	AG-414-E19	A	C	Ia;Ia.4	Ib;Ib	71.36	78.38	45	20	0	0	0	--	No
AG-439-D05	AG-914-P22	C	C	Ia;Ia.3;Ia.3/V (gWID)	Ib;Ib.1	71.36	78.246	20	18	0	0	0	--	No
AG-913-M13	AG-914-L09	D	B	Ia;Ia.3;Ia.3/V (gWID)	Ib;Ib.1	71.36	78.386	31	33	0	0	0	--	No
AG-337-J09	AG-899-D19	B	D	Ia;Ia.3;Ia.3/VII (gMED)	Ib;Ib.1	71.36	77.499	11	25	0	0	0	--	No
AG-349-L04	AG-426-C16	B	D	Ia;Ia.4	Ib;Ib.1	71.36	78.009	24	22	0	0	0	--	No
AG-907-C04	AG-914-P22	A	C	Ia;Ia.4;Ia.4/III	Ib;Ib.1	71.36	78.301	57	18	0	0	0	--	No
AG-891-I18	AG-892-B11	B	B	Ia;Ia.3;Ia.3/V (gWID)	Ib;Ib.1	71.36	78.228	19	36	0	0	0	--	No
AG-891-I18	AG-896-L15	B	C	Ia;Ia.3;Ia.3/V (gWID)	Ib;Ib.1	71.36	78.155	19	41	0	0	0	--	No
AG-895-O19	AG-916-L11	B	D	Ia;Ia.3;Ia.3/V (gWID)	Ib;Ib.1	71.36	78.264	18	34	0	0	0	--	No
AG-908-K15	AG-359-N03	C	B	Ia;Ia.3;Ia.3/V (gWID)	Ib;Ib.1	71.36	78.786	14	18	0	0	0	--	No
AG-911-G16	AG-897-G09	B	B	Ia;Ia.3;Ia.3/V (gWID)	Ib;Ib.1	71.36	79.357	36	37	0	0	0	--	No
AG-909-L14	AG-359-N03	C	B	Ia;Ia.4	Ib;Ib.1	71.36	78.271	16	18	0	0	0	--	No
SAG-MED09	AG-896-L15	A	C	Ia;Ia.4	Ib;Ib.1	71.36	77.772	14	41	0	0	0	--	No
AG-390-N18	AG-337-I10	D	A	Ib;Ib	Ib;Ib.1	71.36	77.568	34	49	0	0	0	--	No
AG-430-J21	AG-910-M23	C	B	Ib;Ib	Ib;Ib.1	71.36	77.74	28	21	0	0	0	--	No
AG-916-I17	AG-894-B06	C	C	Ib;Ib	Ib;Ib.1	71.36	78.122	13	16	0	0	0	--	No
AG-426-J21	AG-894-A03	B	B	Ib;Ib.3	Ib;Ib.1	71.36	78.012	33	21	0	0	0	--	No
AG-430-B09	AG-911-J19	B	B	Ia;Ia.1	Ib;Ib.2	71.36	77.502	27	45	0	0	0	--	No
AG-404-O18	AG-895-B19	B	B	Ia;Ia.3	Ib;Ib.2	71.36	77.623	12	21	0	0	0	--	No
AG-349-L17	AG-365-P13	B	A	Ia;Ia.3;Ia.3/V (gWID)	Ib;Ib.2	71.36	79.059	15	52	0	0	0	--	No
AG-422-B22	AG-414-O09	B	B	Ia;Ia.3;Ia.3/V (gWID)	Ib;Ib.2	71.36	78.185	28	37	0	0	0	--	No
AG-422-L21	AG-913-E03	B	C	Ia;Ia.3;Ia.3/V (gWID)	Ib;Ib.2	71.36	77.978	24	20	0	0	0	--	No
AG-891-I18	AG-900-O06	B	C	Ia;Ia.3;Ia.3/V (gWID)	Ib;Ib.2	71.36	78.14	19	14	0	0	0	--	No
AG-904-M13	AG-903-O06	D	B	Ia;Ia.3;Ia.3/V (gWID)	Ib;Ib.2	71.36	77.783	22	45	0	0	0	--	No
AG-905-E21	AG-915-C03	C	B	Ia;Ia.3;Ia.3/V (gWID)	Ib;Ib.2	71.36	77.459	39	29	0	0	0	--	No
AG-907-C16	AG-903-N10	D	B	Ia;Ia.3;Ia.3/V (gWID)	Ib;Ib.2	71.36	77.723	12	27	0	0	0	--	No
AG-911-G16	AG-898-J15	B	C	Ia;Ia.3;Ia.3/V (gWID)	Ib;Ib.2	71.36	78.745	36	11	0	0	0	--	No
AG-914-P09	AG-895-B19	C	B	Ia;Ia.3;Ia.3/V (gWID)	Ib;Ib.2	71.36	77.889	12	21	0	0	0	--	No
AG-390-C17	AG-915-C03	B	B	Ia;Ia.3;Ia.3/VI	Ib;Ib.2	71.36	78.364	38	29	0	0	0	--	No
AG-909-G06	AG-903-L07	B	B	Ia;Ia.3;Ia.3/VI	Ib;Ib.2	71.36	77.921	18	18	0	0	0	--	No
AG-414-O11	AG-903-O06	B	B	Ia;Ia.3;Ia.3/VII (gMED)	Ib;Ib.2	71.36	78.273	18	45	0	0	0	--	No
AG-899-N21	AG-913-O18	B	C	Ia;Ia.3;Ia.3/VII (gMED)	Ib;Ib.2	71.36	77.867	17	38	0	0	0	--	No
AG-325-A09	AG-896-D15	B	C	Ia;Ia.3;Ia.3/VII (gMED)	Ib;Ib.2	71.36	78.284	11	20	0	0	0	--	No
AG-916-J21	AG-895-B19	B	B	Ia;Ia.3;Ia.3/VII (gMED)	Ib;Ib.2	71.36	78.107	30	21	0	0	0	--	No
AG-414-J08	AG-916-C05	C	B	Ia;Ia.4	Ib;Ib.2	71.36	78.418	24	18	0	0	0	--	No
AG-325-G21	AG-916-C05	C	B	Ib;Ib	Ib;Ib.2	71.36	77.629	36	18	0	0	0	--	No
AG-422-N07	AG-910-O15	D	B	Ib;Ib	Ib;Ib.2	71.36	77.703	37	41	0	0	0	--	No
AG-430-I18	AG-910-O15	B	B	Ib;Ib	Ib;Ib.2	71.36	77.625	44	41	0	0	0	--	No
AAA795-P11	AG-900-G22	B	B	Ia;Ia.3;Ia.3/V (gWID)	Ib;Ib.2	71.36	77.586	19	10	0	0	0	--	No
AG-390-D05	AG-470-C13	D	B	Ia;Ia.3;Ia.3/V (gWID)	Ib;Ib.2	71.36	78.036	19	44	0	0	0	--	No
AG-447-P03	AG-899-O16	B	D	Ia;Ia.3;Ia.3/V (gWID)	Ib;Ib.2	71.36	77.761	15	11	0	0	0	--	No
AG-447-P13	AG-904-G21	B	C	Ia;Ia.3;Ia.3/V (gWID)	Ib;Ib.2	71.36	78.189	34	34	0	0	0	--	No
AG-457-N18	SAG-MED34	C	B	Ia;Ia.3;Ia.3/V (gWID)	Ib;Ib.2	71.36	78.517	18	11	0	0	0	--	No
AG-390-C17	AG-897-E16	B	B	Ia;Ia.3;Ia.3/VI	Ib;Ib.2	71.36	78.26	38	23	0	0	0	--	No
AG-404-C02	AG-910-J22	B	B	Ib;Ib	Ib;Ib.2	71.36	78.047	27	34	0	0	0	--	No
AG-916-I17	AG-894-J23	C	C	Ib;Ib	Ib;Ib.2	71.36	78.065	13	13	0	0	0	--	No
SAG-MED15	AG-325-K03	B	D	Ib;Ib.5	Ib;Ib.2	71.36	77.869	39	11	0	0	0	--	No
AG-447-P03	AG-903-M09	B	D	Ia;Ia.3;Ia.3/V (gWID)	Ib;Ib.2	71.36	77.888	15	65	0	0	0	--	No
AG-896-L16	AG-457-O03	C	C	Ia;Ia.3;Ia.3/V (gWID)	Ib;Ib.2	71.36	78.066	16	11	0	0	0	--	No
AG-896-O18	AG-915-K07	B	B	Ia;Ia.3;Ia.3/V (gWID)	Ib;Ib.2	71.36	77.768	11	32	0	0	0	--	No
SAG-MED06	AG-457-O03	A	C	Ia;Ia.3;Ia.3/VIII	Ib;Ib.2	71.36	78.31	56	11	0	0	0	--	No
AG-414-L03	AG-457-O03	C	C	Ia;Ia.4	Ib;Ib.2	71.36	78.33	18	11	0	0	0	--	No
AG-435-P07	AG-892-G22	C	B	Ib;Ib	Ib;Ib.2	71.36	78.021	12	35	0	0	0	--	No
AG-430-K07	AG-404-N13	A	A	Ia;Ia	Ib;Ib.2	71.36	77.862	44	56	0	0	0	--	No
AG-470-F02	AG-447-N21	B	B	Ia;Ia.3;Ia.3/V (gWID)	Ib;Ib.2	71.36	78.535	18	11	0	0	0	--	No
AG-905-P05	AG-447-N21	C	B	Ia;Ia.3;Ia.3/VI	Ib;Ib.2	71.36	78.06	28	21	0	0	0	--	No
AG-893-M21	AG-914-A09	B	C	Ib;Ib.5	Ib;Ib.4	71.36	79.636	22	25	0	0	0	--	No
AG-912-F07	SAG-MED15	D	B	Ia;Ia.4	Ib;Ib.5	71.36	78.032	25	39	0	0	0	--	No
SAG-MED37	AG-893-M21	C	B	Ia;Ia.4	Ib;Ib.5	71.36	78.906	41	22	0	0	0	--	No
AG-912-I11	SAG-MED15	D	B	Ib;Ib.2	Ib;Ib.5	71.36	77.665	17	39	0	0	0	--	No
AG-430-J18	SAG-MED15	D	B	Ib;Ib.2	Ib;Ib.5	71.36	78.159	23	39	0	0	0	--	No
AG-908-O10	AG-333-N15	A	B	Ia;Ia.4	Ia;Ia	71.35	77.722	59	12	0	0	0	--	No
AG-404-B06	AG-333-N15	A	B	Ib;Ib	Ia;Ia	71.35	78.056	41	12	0	0	0	--	No
AG-325-A21	AG-470-D16	A	C	Ia;Ia.3;Ia.3/I	Ia;Ia	71.35	77.82	58	22	0	0	0	--	No
AG-360-K10	AG-390-G10	B	A	Ia;Ia.3;Ia.3/V (gWID)	Ia;Ia	71.35	78.193	32	57	0	0	0	--	No
FZCC0015	AG-470-D16	A	C	Ia;Ia.3;Ia.3/V (gWID)	Ia;Ia	71.35	77.82	54	22	0	0	0	--	No
AG-422-A03	AG-430-G21	B	B	Ia;Ia.3;Ia.3/VII (gMED)	Ia;Ia	71.35	77.859	27	26	0	0	0	--	No
AG-461-B13	AG-365-C23	B	C	Ia;Ia.3;Ia.3/VII (gMED)	Ia;Ia	71.35	77.752	16	20	0	0	0	--	No
AG-908-O10	AG-470-D16	A	C	Ia;Ia.4	Ia;Ia	71.35	78.285	59	22	0	0	0	--	No
RS40	AG-430-A11	A	D	Ib;Ib.1	Ia;Ia.3	71.35	77.91	39	18	0	0	0	--	No
AG-337-G04	AG-439-O04	A	C	Ib;Ib.2	Ia;Ia.3	71.35	77.666	44	13	0	0	0	--	No
AG-430-G21	AAA795-O19	B	D	Ia;Ia	Ia;Ia.3;Ia.3/V (gWID)	71.35	77.646	26	27	0	0	0	--	No
AG-404-B14	AG-892-F02	A	D	Ib;Ib	Ia;Ia.3;Ia.3/V (gWID)	71.35	77.885	55	25	0	0	0	--	No
AG-891-N03	AG-439-D05	A	C	Ib;Ib.1	Ia;Ia.3;Ia.3/V (gWID)	71.35	78.325	54	20	0	0	0	--	No
AG-894-A03	AG-426-D22	B	C	Ib;Ib.1	Ia;Ia.3;Ia.3/V (gWID)	71.35	78.343	34	21	0	0	0	--	No
AG-894-E10	AAA795-O19	A	D	Ib;Ib.1	Ia;Ia.3;Ia.3/V (gWID)	71.35	77.897	54	27	0	0	0	--	No
AG-897-O16	AG-892-F02	D	D	Ib;Ib.1	Ia;Ia.3;Ia.3/V (gWID)	71.35	78.016	56	25	0	0	0	--	No
AG-908-P04	AG-390-G23	A	B	Ib;Ib.1	Ia;Ia.3;Ia.3/V (gWID)	71.35	78.429	40	43	0	0	0	--	No
AG-913-D16	AG-390-F17	D	B	Ib;Ib.1	Ia;Ia.3;Ia.3/V (gWID)	71.35	78.123	40	25	0	0	0	--	No
AG-914-A08	AG-912-P16	B	A	Ib;Ib.1	Ia;Ia.3;Ia.3/V (gWID)	71.35	78.146	41	45	0	0	0	--	No
AG-914-B04	AG-892-F02	B	D	Ib;Ib.1	Ia;Ia.3;Ia.3/V (gWID)	71.35	78.166	17	25	0	0	0	--	No
AG-337-F15	AG-422-B22	B	B	Ib;Ib.2	Ia;Ia.3;Ia.3/V (gWID)	71.35	77.961	35	28	0	0	0	--	No
AG-896-D15	AG-899-B05	C	A	Ib;Ib.2	Ia;Ia.3;Ia.3/V (gWID)	71.35	78.122	20	60	0	0	0	--	No
AG-907-F09	AAA795-O19	B	D	Ib;Ib.2	Ia;Ia.3;Ia.3/V (gWID)	71.35	77.572	13	27	0	0	0	--	No
AG-914-M13	AG-915-D19	C	A	Ib;Ib.2	Ia;Ia.3;Ia.3/V (gWID)	71.35	77.789	23	53	0	0	0	--	No
AG-470-C13	AG-390-F17	B	B	Ib;Ib.2	Ia;Ia.3;Ia.3/V (gWID)	71.35	78.213	44	25	0	0	0	--	No
AG-894-L17	AG-426-D22	C	C	Ib;Ib.2	Ia;Ia.3;Ia.3/V (gWID)	71.35	77.844	11	21	0	0	0	--	No
AG-914-I03	AG-894-O09	B	B	Ib;Ib.2	Ia;Ia.3;Ia.3/V (gWID)	71.35	78.311	25	13	0	0	0	--	No
AG-422-E13	AG-899-B05	D	A	Ib;Ib.2	Ia;Ia.3;Ia.3/V (gWID)	71.35	77.617	37	60	0	0	0	--	No
AG-430-A09	AG-447-M19	C	A	Ib;Ib.2	Ia;Ia.3;Ia.3/V (gWID)	71.35	78.516	11	66	0	0	0	--	No
AG-390-C19	AG-365-N15	C	C	Ib;Ib.3	Ia;Ia.3;Ia.3/V (gWID)	71.35	78.248	30	11	0	0	0	--	No
AG-913-G10	AG-914-B03	B	C	Ib;Ib.1	Ia;Ia.3;Ia.3/VI	71.35	78.156	35	29	0	0	0	--	No
AG-325-C21	AG-904-E19	B	C	Ib;Ib.5	Ia;Ia.3;Ia.3/VI	71.35	78.246	9	33	0	0	0	--	No
AG-337-I18	SAG-MED45	B	C	Ib;Ib.2	Ia;Ia.3;Ia.3/VII (gMED)	71.35	78.489	27	18	0	0	0	--	No
AG-894-J23	SAG-MED22	C	A	Ib;Ib.2	Ia;Ia.3;Ia.3/VII (gMED)	71.35	78.779	13	22	0	0	0	--	No
AG-457-O03	SAG-MED45	C	C	Ib;Ib.2	Ia;Ia.3;Ia.3/VII (gMED)	71.35	78.386	11	18	0	0	0	--	No
AG-892-L05	AG-891-J07	C	B	Ia;Ia	Ia;Ia.3;Ia.3/VII (gMED)	71.35	77.577	15	18	0	0	0	--	No
AG-359-N03	AG-911-D18	B	B	Ib;Ib.1	Ia;Ia.3;Ia.3/VII (gMED)	71.35	78.264	18	46	0	0	0	--	No
AG-895-B19	AG-461-M14	B	B	Ib;Ib.2	Ia;Ia.3;Ia.3/VII (gMED)	71.35	77.732	21	27	0	0	0	--	No
AG-461-L09	AG-461-J11	C	B	Ib;Ib.2	Ia;Ia.3;Ia.3/VII (gMED)	71.35	77.865	29	11	0	0	0	--	No
AG-426-F15	AG-914-G22	A	B	Ib;Ib.2	Ia;Ia.3;Ia.3/VII (gMED)	71.35	78.184	44	12	0	0	0	--	No
AG-414-K15	AG-893-L06	C	B	Ib;Ib.2	Ia;Ia.3;Ia.3/VII (gMED)	71.35	78.043	13	29	0	0	0	--	No
AG-426-P23	AG-426-G02	D	B	Ia;Ia	Ia;Ia.4	71.35	78.045	14	14	0	0	0	--	No
AG-435-N15	AG-899-J03	B	C	Ia;Ia	Ia;Ia.4;Ia.4/II	71.35	78.306	22	11	0	0	0	--	No
AG-430-K07	AG-909-E04	A	A	Ia;Ia	Ia;Ia.4	71.35	77.783	44	34	0	0	0	--	No
AG-470-D16	AG-447-K07	C	C	Ia;Ia	Ia;Ia.4	71.35	78.606	22	13	0	0	0	--	No
AG-439-C18	AG-426-P08	D	D	Ib	Ia;Ia.4	71.35	77.911	34	18	0	0	0	--	No
AG-414-M02	AG-894-I19	B	B	Ib;Ib	Ia;Ia.4	71.35	78.162	17	12	0	0	0	--	No
AG-414-N07	AG-426-M15	D	D	Ib;Ib	Ia;Ia.4	71.35	78.115	24	20	0	0	0	--	No
AG-414-N07	AG-899-I20	D	D	Ib;Ib	Ia;Ia.4	71.35	78.774	24	23	0	0	0	--	No
AG-435-P07	AG-325-P08	C	B	Ib;Ib	Ia;Ia.4	71.35	77.962	12	39	0	0	0	--	No
AG-894-P17	AG-897-G15	C	B	Ib;Ib	Ia;Ia.4;Ia.4/III	71.35	78.835	34	14	0	0	0	--	No
AG-916-B11	AG-349-L23	A	C	Ib;Ib	Ia;Ia.4;Ia.4/I	71.35	78.141	45	15	0	0	0	--	No
AG-414-E19	AG-325-P08	C	B	Ib;Ib	Ia;Ia.4	71.35	77.847	20	39	0	0	0	--	No
AG-426-C16	SAG-MED11	D	A	Ib;Ib.1	Ia;Ia.4	71.35	77.909	22	46	0	0	0	--	No
RS40	AG-349-L04	A	B	Ib;Ib.1	Ia;Ia.4	71.35	78.15	39	24	0	0	0	--	No
RS40	AG-913-F09	A	D	Ib;Ib.1	Ia;Ia.4	71.35	77.915	39	31	0	0	0	--	No
AG-359-K16	AG-390-M02	B	D	Ib;Ib.1	Ia;Ia.4	71.35	78.225	18	17	0	0	0	--	No
AG-359-K16	AG-430-D17	B	B	Ib;Ib.1	Ia;Ia.4	71.35	78.493	18	15	0	0	0	--	No
AG-893-O16	AG-900-C09	C	C	Ib;Ib.1	Ia;Ia.4;Ia.4/I	71.35	78.363	14	14	0	0	0	--	No
AG-894-A03	AG-905-P17	B	D	Ib;Ib.1	Ia;Ia.4	71.35	78.174	21	41	0	0	0	--	No
AG-894-E10	AG-349-L23	A	C	Ib;Ib.1	Ia;Ia.4;Ia.4/I	71.35	78.15	54	15	0	0	0	--	No
AG-904-G05	AG-911-F11	B	A	Ib;Ib.1	Ia;Ia.4	71.35	77.843	20	25	0	0	0	--	No
AG-908-P04	AG-349-L23	A	C	Ib;Ib.1	Ia;Ia.4;Ia.4/I	71.35	77.918	40	15	0	0	0	--	No
AG-910-K02	AG-390-I17	C	B	Ib;Ib.1	Ia;Ia.4;Ia.4/III	71.35	78.318	19	55	0	0	0	--	No
AG-914-B04	AG-905-P17	B	D	Ib;Ib.1	Ia;Ia.4	71.35	78.295	17	41	0	0	0	--	No
AG-916-E19	AG-404-P07	B	A	Ib;Ib.1	Ia;Ia.4	71.35	78.071	14	45	0	0	0	--	No
AG-913-D08	AG-903-F09	C	B	Ib;Ib.2	Ia;Ia.4;Ia.4/I	71.35	77.968	19	15	0	0	0	--	No
AG-325-C21	AG-894-K14	B	A	Ib;Ib.5	Ia;Ia.4;Ia.4/III	71.35	78.7	9	60	0	0	0	--	No
AG-422-N15	AG-908-O10	C	A	Ib;Ib.5	Ia;Ia.4	71.35	78.117	41	59	0	0	0	--	No
AG-913-K15	AG-404-P07	B	A	Ib;Ib.5	Ia;Ia.4	71.35	78.749	20	45	0	0	0	--	No
SAG-MED15	AG-461-O10	B	A	Ib;Ib.5	Ia;Ia.4	71.35	78.141	39	8	0	0	0	--	No
AG-404-C04	AG-333-K06	B	C	Ia;Ia	Ib;Ib	71.35	78.334	34	10	0	0	0	--	No
AG-390-N22	AG-333-K06	B	C	Ia;Ia.3;Ia.3/V (gWID)	Ib;Ib	71.35	78.033	47	10	0	0	0	--	No
AG-447-O14	AG-430-J21	B	C	Ia;Ia.3;Ia.3/V (gWID)	Ib;Ib	71.35	77.883	10	28	0	0	0	--	No
AG-892-F02	AG-439-B12	D	B	Ia;Ia.3;Ia.3/V (gWID)	Ib;Ib	71.35	77.826	25	20	0	0	0	--	No
FZCC0015	AG-894-P17	A	C	Ia;Ia.3;Ia.3/V (gWID)	Ib;Ib	71.35	78.399	54	34	0	0	0	--	No
SAG-MED50	AG-439-B12	B	B	Ia;Ia.3;Ia.3/VIII	Ib;Ib	71.35	78.145	18	20	0	0	0	--	No
AG-911-N14	AG-435-P07	C	C	Ib;Ib	Ib;Ib	71.35	78.26	11	12	0	0	0	--	No
AG-909-F14	AG-333-F17	B	C	Ib;Ib.1	Ib;Ib	71.35	77.879	16	14	0	0	0	--	No
AG-414-K04	AG-404-C02	C	B	Ib;Ib.3	Ib;Ib	71.35	78.393	28	27	0	0	0	--	No
AG-903-L07	AG-365-E14	B	B	Ib;Ib.2	Ib;Ib	71.35	77.77	18	24	0	0	0	--	No
AG-896-L17	AG-430-I18	D	B	Ia;Ia.4	Ib;Ib	71.35	78.054	13	44	0	0	0	--	No
AG-904-M22	AG-911-K15	B	A	Ia;Ia.4	Ib;Ib	71.35	78.728	13	47	0	0	0	--	No
AG-404-B14	AG-325-G21	A	C	Ib;Ib	Ib;Ib	71.35	78.098	55	36	0	0	0	--	No
AG-896-L20	AG-414-E19	C	C	Ia;Ia.4;Ia.4/III	Ib;Ib	71.35	78.329	68	20	0	0	0	--	No
AG-359-K16	AG-390-G13	B	D	Ib;Ib.1	Ib;Ib	71.35	77.657	18	16	0	0	0	--	No
AG-894-F17	AG-414-E19	B	C	Ib;Ib.1	Ib;Ib	71.35	78.355	27	20	0	0	0	--	No
AG-470-G22	AG-422-N22	C	B	Ib;Ib.4	Ib;Ib	71.35	77.495	16	19	0	0	0	--	No
AG-447-K11	AG-426-C16	B	D	Ia;Ia.3;Ia.3/VI	Ib;Ib.1	71.35	78.054	20	22	0	0	0	--	No
AG-904-F15	AG-349-O03	D	A	Ia;Ia.3;Ia.3/VI	Ib;Ib.1	71.35	78.252	25	28	0	0	0	--	No
AG-359-P21	AG-914-L09	A	B	Ia;Ia.3;Ia.3/VII (gMED)	Ib;Ib.1	71.35	78.468	50	33	0	0	0	--	No
AG-910-L19	AG-914-L09	A	B	Ia;Ia.4;Ia.4/II	Ib;Ib.1	71.35	78.251	41	33	0	0	0	--	No
AG-390-G09	AG-914-P22	C	C	Ib;Ib	Ib;Ib.1	71.35	78.002	12	18	0	0	0	--	No
AG-426-M05	AG-896-L15	C	C	Ia;Ia.3;Ia.3/V (gWID)	Ib;Ib.1	71.35	78.106	50	41	0	0	0	--	No
AG-447-C08	AG-897-O16	B	D	Ia;Ia.3;Ia.3/V (gWID)	Ib;Ib.1	71.35	77.816	11	56	0	0	0	--	No
AG-447-C08	AG-904-G05	B	B	Ia;Ia.3;Ia.3/V (gWID)	Ib;Ib.1	71.35	77.786	11	20	0	0	0	--	No
AG-447-G05	AG-915-O08	D	B	Ia;Ia.3;Ia.3/V (gWID)	Ib;Ib.1	71.35	77.949	11	18	0	0	0	--	No
AG-447-P13	AG-892-B11	B	B	Ia;Ia.3;Ia.3/V (gWID)	Ib;Ib.1	71.35	78.237	34	36	0	0	0	--	No
AG-447-P13	AG-904-P13	B	B	Ia;Ia.3;Ia.3/V (gWID)	Ib;Ib.1	71.35	78.485	34	12	0	0	0	--	No
AG-908-C18	AG-904-G05	D	B	Ia;Ia.3;Ia.3/V (gWID)	Ib;Ib.1	71.35	77.7	19	20	0	0	0	--	No
AG-390-M19	AG-426-F23	B	B	Ia;Ia.3;Ia.3/VI	Ib;Ib.1	71.35	78.209	24	15	0	0	0	--	No
AG-461-B13	AG-904-P13	B	B	Ia;Ia.3;Ia.3/VII (gMED)	Ib;Ib.1	71.35	78.448	16	12	0	0	0	--	No
AG-337-E23	AG-894-A03	D	B	Ia;Ia.4	Ib;Ib.1	71.35	77.75	25	21	0	0	0	--	No
AG-904-M22	AG-915-O08	B	B	Ia;Ia.4	Ib;Ib.1	71.35	78.414	13	18	0	0	0	--	No
AG-909-J19	AG-900-G16	C	B	Ia;Ia.4	Ib;Ib.1	71.35	77.629	14	57	0	0	0	--	No
